## Supplemental Table 6 for "An integrated transcriptomic and epigenomic atlas of mouse primary motor cortex cell types": marker.de.csv (part 163 of 217)

	cl1_cluster_label	cl2_cluster_label	cl1_cluster_id	cl2_cluster_id	direction	genes
108_85.2640	Lamp5 Pax6	Lamp5 Egln3_1	1	2	down	Bloc1s2
108_85.2645	Lamp5 Pax6	Lamp5 Egln3_1	1	2	down	A230050P20Rik
108_85.2652	Lamp5 Pax6	Lamp5 Egln3_1	1	2	down	Fabp5
108_85.2655	Lamp5 Pax6	Lamp5 Egln3_1	1	2	down	Mpdz
108_85.2670	Lamp5 Pax6	Lamp5 Egln3_1	1	2	down	Sec24d
108_85.2676	Lamp5 Pax6	Lamp5 Egln3_1	1	2	down	Uchl3
108_85.2682	Lamp5 Pax6	Lamp5 Egln3_1	1	2	down	Kcnj9
108_85.2691	Lamp5 Pax6	Lamp5 Egln3_1	1	2	down	Lnx1
108_85.2703	Lamp5 Pax6	Lamp5 Egln3_1	1	2	down	Pgm1
108_85.2709	Lamp5 Pax6	Lamp5 Egln3_1	1	2	down	Pcyt2
108_85.2710	Lamp5 Pax6	Lamp5 Egln3_1	1	2	down	Slc50a1
108_85.2717	Lamp5 Pax6	Lamp5 Egln3_1	1	2	down	Nars
108_85.2722	Lamp5 Pax6	Lamp5 Egln3_1	1	2	down	Gpr63
108_85.2725	Lamp5 Pax6	Lamp5 Egln3_1	1	2	down	Smox
108_85.2727	Lamp5 Pax6	Lamp5 Egln3_1	1	2	down	Kif21b
108_85.2749	Lamp5 Pax6	Lamp5 Egln3_1	1	2	down	Arhgap23
108_85.2766	Lamp5 Pax6	Lamp5 Egln3_1	1	2	down	Mb21d2
108_85.2789	Lamp5 Pax6	Lamp5 Egln3_1	1	2	down	Hmgn2
108_85.2802	Lamp5 Pax6	Lamp5 Egln3_1	1	2	down	Mapkbp1
108_85.2803	Lamp5 Pax6	Lamp5 Egln3_1	1	2	down	Syn3
108_85.2814	Lamp5 Pax6	Lamp5 Egln3_1	1	2	down	Zfp706
108_85.2821	Lamp5 Pax6	Lamp5 Egln3_1	1	2	down	Tssc4
108_85.2822	Lamp5 Pax6	Lamp5 Egln3_1	1	2	down	Snx15
108_85.2825	Lamp5 Pax6	Lamp5 Egln3_1	1	2	down	Tpd52l1
108_85.2832	Lamp5 Pax6	Lamp5 Egln3_1	1	2	down	D630045J12Rik
108_85.2836	Lamp5 Pax6	Lamp5 Egln3_1	1	2	down	Birc2
108_85.2865	Lamp5 Pax6	Lamp5 Egln3_1	1	2	down	Dpysl3
108_85.2888	Lamp5 Pax6	Lamp5 Egln3_1	1	2	down	Lrrk2
108_85.2907	Lamp5 Pax6	Lamp5 Egln3_1	1	2	down	Msrb3
108_85.2908	Lamp5 Pax6	Lamp5 Egln3_1	1	2	down	Hip1r
108_85.2918	Lamp5 Pax6	Lamp5 Egln3_1	1	2	down	Myo6
108_85.2933	Lamp5 Pax6	Lamp5 Egln3_1	1	2	down	Sept1
108_85.2949	Lamp5 Pax6	Lamp5 Egln3_1	1	2	down	Zmym1
108_85.2954	Lamp5 Pax6	Lamp5 Egln3_1	1	2	down	Extl2
108_85.2955	Lamp5 Pax6	Lamp5 Egln3_1	1	2	down	Ap2m1
108_85.2958	Lamp5 Pax6	Lamp5 Egln3_1	1	2	down	Clu
108_85.2974	Lamp5 Pax6	Lamp5 Egln3_1	1	2	down	Slc44a1
108_85.2978	Lamp5 Pax6	Lamp5 Egln3_1	1	2	down	Spns2
108_85.2987	Lamp5 Pax6	Lamp5 Egln3_1	1	2	down	Glce
108_85.3018	Lamp5 Pax6	Lamp5 Egln3_1	1	2	down	E2f3
108_85.3060	Lamp5 Pax6	Lamp5 Egln3_1	1	2	down	Abcg1
108_85.3071	Lamp5 Pax6	Lamp5 Egln3_1	1	2	down	Usp20
108_85.3073	Lamp5 Pax6	Lamp5 Egln3_1	1	2	down	Limk1
108_85.3116	Lamp5 Pax6	Lamp5 Egln3_1	1	2	down	Fam214a
108_85.3135	Lamp5 Pax6	Lamp5 Egln3_1	1	2	down	Sema4d
108_85.3148	Lamp5 Pax6	Lamp5 Egln3_1	1	2	down	Gdpd5
108_85.3153	Lamp5 Pax6	Lamp5 Egln3_1	1	2	down	Fads1
108_85.3184	Lamp5 Pax6	Lamp5 Egln3_1	1	2	down	Dpyd
108_85.3229	Lamp5 Pax6	Lamp5 Egln3_1	1	2	down	Luzp2
108_85.3276	Lamp5 Pax6	Lamp5 Egln3_1	1	2	down	Ghr
108_85.3293	Lamp5 Pax6	Lamp5 Egln3_1	1	2	down	Ndufa1
108_85.3299	Lamp5 Pax6	Lamp5 Egln3_1	1	2	down	Socs5
108_85.3305	Lamp5 Pax6	Lamp5 Egln3_1	1	2	down	Nefm
108_85.3336	Lamp5 Pax6	Lamp5 Egln3_1	1	2	down	Pdxk
108_85.3338	Lamp5 Pax6	Lamp5 Egln3_1	1	2	down	Fmnl1
108_85.3353	Lamp5 Pax6	Lamp5 Egln3_1	1	2	down	Ypel2
108_85.3415	Lamp5 Pax6	Lamp5 Egln3_1	1	2	down	Ddb1
108_85.3419	Lamp5 Pax6	Lamp5 Egln3_1	1	2	down	Ppp1r1a
108_85.3420	Lamp5 Pax6	Lamp5 Egln3_1	1	2	down	Simc1
108_85.3432	Lamp5 Pax6	Lamp5 Egln3_1	1	2	down	Slc39a11
108_85.3477	Lamp5 Pax6	Lamp5 Egln3_1	1	2	down	Prmt2
108_85.3488	Lamp5 Pax6	Lamp5 Egln3_1	1	2	down	Grk5
108_85.3493	Lamp5 Pax6	Lamp5 Egln3_1	1	2	down	Tpst1
108_85.3502	Lamp5 Pax6	Lamp5 Egln3_1	1	2	down	Zhx2
108_86.1	Lamp5 Pax6	Lamp5 Egln3_1	1	2	up	Stab1
108_86.2	Lamp5 Pax6	Lamp5 Egln3_1	1	2	up	F13a1
108_86.3	Lamp5 Pax6	Lamp5 Egln3_1	1	2	up	C1qc
108_86.4	Lamp5 Pax6	Lamp5 Egln3_1	1	2	up	C1qa
108_86.5	Lamp5 Pax6	Lamp5 Egln3_1	1	2	up	Lyz2
108_86.6	Lamp5 Pax6	Lamp5 Egln3_1	1	2	up	C1qb
108_86.7	Lamp5 Pax6	Lamp5 Egln3_1	1	2	up	Csf1r
108_86.8	Lamp5 Pax6	Lamp5 Egln3_1	1	2	up	Ms4a6c
108_86.9	Lamp5 Pax6	Lamp5 Egln3_1	1	2	up	Runx1
108_86.10	Lamp5 Pax6	Lamp5 Egln3_1	1	2	up	Pf4
108_86.11	Lamp5 Pax6	Lamp5 Egln3_1	1	2	up	Fcgr2b
108_86.12	Lamp5 Pax6	Lamp5 Egln3_1	1	2	up	Ptprc
108_86.13	Lamp5 Pax6	Lamp5 Egln3_1	1	2	up	Ctsc
108_86.14	Lamp5 Pax6	Lamp5 Egln3_1	1	2	up	Cfh
108_86.15	Lamp5 Pax6	Lamp5 Egln3_1	1	2	up	Cd163
108_86.16	Lamp5 Pax6	Lamp5 Egln3_1	1	2	up	Ctss
108_86.17	Lamp5 Pax6	Lamp5 Egln3_1	1	2	up	Laptm5
108_86.18	Lamp5 Pax6	Lamp5 Egln3_1	1	2	up	Ltc4s
108_86.19	Lamp5 Pax6	Lamp5 Egln3_1	1	2	up	Tyrobp
108_86.20	Lamp5 Pax6	Lamp5 Egln3_1	1	2	up	Lyve1
108_86.21	Lamp5 Pax6	Lamp5 Egln3_1	1	2	up	Fcer1g
108_86.22	Lamp5 Pax6	Lamp5 Egln3_1	1	2	up	Ly86
108_86.23	Lamp5 Pax6	Lamp5 Egln3_1	1	2	up	Dab2
108_86.24	Lamp5 Pax6	Lamp5 Egln3_1	1	2	up	Cyth4
108_86.25	Lamp5 Pax6	Lamp5 Egln3_1	1	2	up	Mrc1
108_86.26	Lamp5 Pax6	Lamp5 Egln3_1	1	2	up	Fli1
108_86.27	Lamp5 Pax6	Lamp5 Egln3_1	1	2	up	Bank1
108_86.28	Lamp5 Pax6	Lamp5 Egln3_1	1	2	up	Tnfaip8
108_86.29	Lamp5 Pax6	Lamp5 Egln3_1	1	2	up	Txnip
108_86.30	Lamp5 Pax6	Lamp5 Egln3_1	1	2	up	Maf
108_86.31	Lamp5 Pax6	Lamp5 Egln3_1	1	2	up	Ptpn18
108_86.32	Lamp5 Pax6	Lamp5 Egln3_1	1	2	up	Hpgd
108_86.33	Lamp5 Pax6	Lamp5 Egln3_1	1	2	up	Myo1f
108_86.34	Lamp5 Pax6	Lamp5 Egln3_1	1	2	up	Tbxas1
108_86.35	Lamp5 Pax6	Lamp5 Egln3_1	1	2	up	P2rx7
108_86.36	Lamp5 Pax6	Lamp5 Egln3_1	1	2	up	Rreb1
108_86.37	Lamp5 Pax6	Lamp5 Egln3_1	1	2	up	Colec12
108_86.38	Lamp5 Pax6	Lamp5 Egln3_1	1	2	up	Ctsh
108_86.39	Lamp5 Pax6	Lamp5 Egln3_1	1	2	up	Lcp1
108_86.40	Lamp5 Pax6	Lamp5 Egln3_1	1	2	up	Dock8
108_86.41	Lamp5 Pax6	Lamp5 Egln3_1	1	2	up	Stk17b
108_86.42	Lamp5 Pax6	Lamp5 Egln3_1	1	2	up	Slc40a1
108_86.43	Lamp5 Pax6	Lamp5 Egln3_1	1	2	up	Fyb
108_86.44	Lamp5 Pax6	Lamp5 Egln3_1	1	2	up	Lst1
108_86.45	Lamp5 Pax6	Lamp5 Egln3_1	1	2	up	Nfe2l2
108_86.46	Lamp5 Pax6	Lamp5 Egln3_1	1	2	up	Tgfbr2
108_86.47	Lamp5 Pax6	Lamp5 Egln3_1	1	2	up	Wipf1
108_86.48	Lamp5 Pax6	Lamp5 Egln3_1	1	2	up	Tbc1d4
108_86.49	Lamp5 Pax6	Lamp5 Egln3_1	1	2	up	Vav3
108_86.50	Lamp5 Pax6	Lamp5 Egln3_1	1	2	up	Dse
108_86.51	Lamp5 Pax6	Lamp5 Egln3_1	1	2	up	Abca1
108_86.52	Lamp5 Pax6	Lamp5 Egln3_1	1	2	up	Rin2
108_86.53	Lamp5 Pax6	Lamp5 Egln3_1	1	2	up	Rbm47
108_86.54	Lamp5 Pax6	Lamp5 Egln3_1	1	2	up	Cybb
108_86.55	Lamp5 Pax6	Lamp5 Egln3_1	1	2	up	F630028O10Rik
108_86.56	Lamp5 Pax6	Lamp5 Egln3_1	1	2	up	Cd86
108_86.57	Lamp5 Pax6	Lamp5 Egln3_1	1	2	up	Ms4a7
108_86.59	Lamp5 Pax6	Lamp5 Egln3_1	1	2	up	Clec4n
108_86.60	Lamp5 Pax6	Lamp5 Egln3_1	1	2	up	Fcrls
108_86.61	Lamp5 Pax6	Lamp5 Egln3_1	1	2	up	Pld4
108_86.62	Lamp5 Pax6	Lamp5 Egln3_1	1	2	up	Cbr2
108_86.63	Lamp5 Pax6	Lamp5 Egln3_1	1	2	up	Ms4a6d
108_86.64	Lamp5 Pax6	Lamp5 Egln3_1	1	2	up	Fcgr3
108_86.65	Lamp5 Pax6	Lamp5 Egln3_1	1	2	up	Msr1
108_86.66	Lamp5 Pax6	Lamp5 Egln3_1	1	2	up	Ms4a6b
108_86.67	Lamp5 Pax6	Lamp5 Egln3_1	1	2	up	Ifitm3
108_86.68	Lamp5 Pax6	Lamp5 Egln3_1	1	2	up	Aoah
108_86.69	Lamp5 Pax6	Lamp5 Egln3_1	1	2	up	Epsti1
108_86.70	Lamp5 Pax6	Lamp5 Egln3_1	1	2	up	Dock2
108_86.71	Lamp5 Pax6	Lamp5 Egln3_1	1	2	up	Spi1
108_86.72	Lamp5 Pax6	Lamp5 Egln3_1	1	2	up	Abca9
108_86.73	Lamp5 Pax6	Lamp5 Egln3_1	1	2	up	Adap2
108_86.74	Lamp5 Pax6	Lamp5 Egln3_1	1	2	up	Slco2b1
108_86.75	Lamp5 Pax6	Lamp5 Egln3_1	1	2	up	P2ry6
108_86.76	Lamp5 Pax6	Lamp5 Egln3_1	1	2	up	Cd38
108_86.77	Lamp5 Pax6	Lamp5 Egln3_1	1	2	up	Unc93b1
108_86.78	Lamp5 Pax6	Lamp5 Egln3_1	1	2	up	Clec4a1
108_86.79	Lamp5 Pax6	Lamp5 Egln3_1	1	2	up	Ikzf1
108_86.80	Lamp5 Pax6	Lamp5 Egln3_1	1	2	up	Inpp5d
108_86.81	Lamp5 Pax6	Lamp5 Egln3_1	1	2	up	Clec10a
108_86.82	Lamp5 Pax6	Lamp5 Egln3_1	1	2	up	Mertk
108_86.83	Lamp5 Pax6	Lamp5 Egln3_1	1	2	up	Mdfic
108_86.84	Lamp5 Pax6	Lamp5 Egln3_1	1	2	up	Apoe
108_86.85	Lamp5 Pax6	Lamp5 Egln3_1	1	2	up	Nrros
108_86.86	Lamp5 Pax6	Lamp5 Egln3_1	1	2	up	Vcam1
108_86.87	Lamp5 Pax6	Lamp5 Egln3_1	1	2	up	Pik3ap1
108_86.88	Lamp5 Pax6	Lamp5 Egln3_1	1	2	up	Nckap1l
108_86.89	Lamp5 Pax6	Lamp5 Egln3_1	1	2	up	Neat1
108_86.90	Lamp5 Pax6	Lamp5 Egln3_1	1	2	up	Tnfrsf11a
108_86.91	Lamp5 Pax6	Lamp5 Egln3_1	1	2	up	Cd84
108_86.92	Lamp5 Pax6	Lamp5 Egln3_1	1	2	up	Apobec1
108_86.93	Lamp5 Pax6	Lamp5 Egln3_1	1	2	up	Syk
108_86.94	Lamp5 Pax6	Lamp5 Egln3_1	1	2	up	Zfp36l1
108_86.96	Lamp5 Pax6	Lamp5 Egln3_1	1	2	up	Slc9a9
108_86.98	Lamp5 Pax6	Lamp5 Egln3_1	1	2	up	Zfhx3
108_86.99	Lamp5 Pax6	Lamp5 Egln3_1	1	2	up	Ucp2
108_86.100	Lamp5 Pax6	Lamp5 Egln3_1	1	2	up	Mndal
108_86.101	Lamp5 Pax6	Lamp5 Egln3_1	1	2	up	Stard8
108_86.102	Lamp5 Pax6	Lamp5 Egln3_1	1	2	up	Entpd1
108_86.103	Lamp5 Pax6	Lamp5 Egln3_1	1	2	up	Arhgap15
108_86.104	Lamp5 Pax6	Lamp5 Egln3_1	1	2	up	Wdfy4
108_86.105	Lamp5 Pax6	Lamp5 Egln3_1	1	2	up	Tlr4
108_86.106	Lamp5 Pax6	Lamp5 Egln3_1	1	2	up	Prkcd
108_86.108	Lamp5 Pax6	Lamp5 Egln3_1	1	2	up	Pbx3
108_86.109	Lamp5 Pax6	Lamp5 Egln3_1	1	2	up	Ifngr1
108_86.110	Lamp5 Pax6	Lamp5 Egln3_1	1	2	up	Tgfbi
108_86.111	Lamp5 Pax6	Lamp5 Egln3_1	1	2	up	Hpgds
108_86.112	Lamp5 Pax6	Lamp5 Egln3_1	1	2	up	Cyp27a1
108_86.113	Lamp5 Pax6	Lamp5 Egln3_1	1	2	up	Fermt3
108_86.114	Lamp5 Pax6	Lamp5 Egln3_1	1	2	up	Agmo
108_86.115	Lamp5 Pax6	Lamp5 Egln3_1	1	2	up	Arpc1b
108_86.116	Lamp5 Pax6	Lamp5 Egln3_1	1	2	up	Kctd12
108_86.117	Lamp5 Pax6	Lamp5 Egln3_1	1	2	up	Itga4
108_86.118	Lamp5 Pax6	Lamp5 Egln3_1	1	2	up	St3gal6
108_86.119	Lamp5 Pax6	Lamp5 Egln3_1	1	2	up	Tcf7l2
108_86.121	Lamp5 Pax6	Lamp5 Egln3_1	1	2	up	Iqgap2
108_86.122	Lamp5 Pax6	Lamp5 Egln3_1	1	2	up	Vrk2
108_86.123	Lamp5 Pax6	Lamp5 Egln3_1	1	2	up	Rassf2
108_86.124	Lamp5 Pax6	Lamp5 Egln3_1	1	2	up	Cp
108_86.125	Lamp5 Pax6	Lamp5 Egln3_1	1	2	up	Cflar
108_86.126	Lamp5 Pax6	Lamp5 Egln3_1	1	2	up	Snx8
108_86.127	Lamp5 Pax6	Lamp5 Egln3_1	1	2	up	P3h2
108_86.128	Lamp5 Pax6	Lamp5 Egln3_1	1	2	up	Lmo2
108_86.129	Lamp5 Pax6	Lamp5 Egln3_1	1	2	up	Pdlim5
108_86.132	Lamp5 Pax6	Lamp5 Egln3_1	1	2	up	Nfatc2
108_86.134	Lamp5 Pax6	Lamp5 Egln3_1	1	2	up	Pld1
108_86.135	Lamp5 Pax6	Lamp5 Egln3_1	1	2	up	Arhgap31
108_86.136	Lamp5 Pax6	Lamp5 Egln3_1	1	2	up	Pstpip2
108_86.137	Lamp5 Pax6	Lamp5 Egln3_1	1	2	up	Ms4a4a
108_86.138	Lamp5 Pax6	Lamp5 Egln3_1	1	2	up	Cd36
108_86.140	Lamp5 Pax6	Lamp5 Egln3_1	1	2	up	Cd33
108_86.145	Lamp5 Pax6	Lamp5 Egln3_1	1	2	up	Tlr7
108_86.146	Lamp5 Pax6	Lamp5 Egln3_1	1	2	up	Cd53
108_86.147	Lamp5 Pax6	Lamp5 Egln3_1	1	2	up	Fgd2
108_86.148	Lamp5 Pax6	Lamp5 Egln3_1	1	2	up	Arhgap30
108_86.150	Lamp5 Pax6	Lamp5 Egln3_1	1	2	up	Cd37
108_86.153	Lamp5 Pax6	Lamp5 Egln3_1	1	2	up	Clec2d
108_86.154	Lamp5 Pax6	Lamp5 Egln3_1	1	2	up	Rnase4
108_86.155	Lamp5 Pax6	Lamp5 Egln3_1	1	2	up	Slc14a1
108_86.156	Lamp5 Pax6	Lamp5 Egln3_1	1	2	up	Cd200r1
108_86.158	Lamp5 Pax6	Lamp5 Egln3_1	1	2	up	P2ry12
108_86.159	Lamp5 Pax6	Lamp5 Egln3_1	1	2	up	5033421B08Rik
108_86.160	Lamp5 Pax6	Lamp5 Egln3_1	1	2	up	Trem2
108_86.161	Lamp5 Pax6	Lamp5 Egln3_1	1	2	up	B2m
108_86.162	Lamp5 Pax6	Lamp5 Egln3_1	1	2	up	Rbpj
108_86.164	Lamp5 Pax6	Lamp5 Egln3_1	1	2	up	Ncf1
108_86.165	Lamp5 Pax6	Lamp5 Egln3_1	1	2	up	Npc2
108_86.166	Lamp5 Pax6	Lamp5 Egln3_1	1	2	up	Arhgef6
108_86.170	Lamp5 Pax6	Lamp5 Egln3_1	1	2	up	Maml2
108_86.173	Lamp5 Pax6	Lamp5 Egln3_1	1	2	up	Gpr183
108_86.175	Lamp5 Pax6	Lamp5 Egln3_1	1	2	up	Adam33
108_86.176	Lamp5 Pax6	Lamp5 Egln3_1	1	2	up	Egfr
108_86.178	Lamp5 Pax6	Lamp5 Egln3_1	1	2	up	Sdc4
108_86.181	Lamp5 Pax6	Lamp5 Egln3_1	1	2	up	Tec
108_86.182	Lamp5 Pax6	Lamp5 Egln3_1	1	2	up	Il10ra
108_86.185	Lamp5 Pax6	Lamp5 Egln3_1	1	2	up	Cmtm7
108_86.186	Lamp5 Pax6	Lamp5 Egln3_1	1	2	up	Notch2
108_86.191	Lamp5 Pax6	Lamp5 Egln3_1	1	2	up	Gpr34
108_86.193	Lamp5 Pax6	Lamp5 Egln3_1	1	2	up	Kcnk13
108_86.196	Lamp5 Pax6	Lamp5 Egln3_1	1	2	up	Lpxn
108_86.197	Lamp5 Pax6	Lamp5 Egln3_1	1	2	up	Fcgrt
108_86.199	Lamp5 Pax6	Lamp5 Egln3_1	1	2	up	Pde7b
108_86.200	Lamp5 Pax6	Lamp5 Egln3_1	1	2	up	Itgb5
108_86.201	Lamp5 Pax6	Lamp5 Egln3_1	1	2	up	Tmcc3
108_86.202	Lamp5 Pax6	Lamp5 Egln3_1	1	2	up	Dock10
108_86.204	Lamp5 Pax6	Lamp5 Egln3_1	1	2	up	Ptprk
108_86.205	Lamp5 Pax6	Lamp5 Egln3_1	1	2	up	Il6ra
108_86.209	Lamp5 Pax6	Lamp5 Egln3_1	1	2	up	Pard3b
108_86.212	Lamp5 Pax6	Lamp5 Egln3_1	1	2	up	Wls
108_86.215	Lamp5 Pax6	Lamp5 Egln3_1	1	2	up	Tmem176b
108_86.216	Lamp5 Pax6	Lamp5 Egln3_1	1	2	up	Blvrb
108_86.217	Lamp5 Pax6	Lamp5 Egln3_1	1	2	up	Rassf4
108_86.220	Lamp5 Pax6	Lamp5 Egln3_1	1	2	up	H2-K1
108_86.223	Lamp5 Pax6	Lamp5 Egln3_1	1	2	up	Blnk
108_86.227	Lamp5 Pax6	Lamp5 Egln3_1	1	2	up	Lair1
108_86.231	Lamp5 Pax6	Lamp5 Egln3_1	1	2	up	Fam46a
108_86.232	Lamp5 Pax6	Lamp5 Egln3_1	1	2	up	Orai1
108_86.234	Lamp5 Pax6	Lamp5 Egln3_1	1	2	up	Gab1
108_86.235	Lamp5 Pax6	Lamp5 Egln3_1	1	2	up	Map3k1
108_86.236	Lamp5 Pax6	Lamp5 Egln3_1	1	2	up	Itpkb
108_86.237	Lamp5 Pax6	Lamp5 Egln3_1	1	2	up	Eps8
108_86.238	Lamp5 Pax6	Lamp5 Egln3_1	1	2	up	Cpq
108_86.239	Lamp5 Pax6	Lamp5 Egln3_1	1	2	up	Rassf3
108_86.240	Lamp5 Pax6	Lamp5 Egln3_1	1	2	up	Vav2
108_86.241	Lamp5 Pax6	Lamp5 Egln3_1	1	2	up	Phactr2
108_86.242	Lamp5 Pax6	Lamp5 Egln3_1	1	2	up	Ptpro
108_86.243	Lamp5 Pax6	Lamp5 Egln3_1	1	2	up	St8sia4
108_86.244	Lamp5 Pax6	Lamp5 Egln3_1	1	2	up	Slc15a2
108_86.245	Lamp5 Pax6	Lamp5 Egln3_1	1	2	down	Magi2
108_86.246	Lamp5 Pax6	Lamp5 Egln3_1	1	2	down	Erc2
108_86.247	Lamp5 Pax6	Lamp5 Egln3_1	1	2	down	Ccser1
108_86.248	Lamp5 Pax6	Lamp5 Egln3_1	1	2	down	Celf4
108_86.249	Lamp5 Pax6	Lamp5 Egln3_1	1	2	down	Ncam1
108_86.250	Lamp5 Pax6	Lamp5 Egln3_1	1	2	down	Negr1
108_86.251	Lamp5 Pax6	Lamp5 Egln3_1	1	2	down	Fgf12
108_86.252	Lamp5 Pax6	Lamp5 Egln3_1	1	2	down	Ctgf
108_86.253	Lamp5 Pax6	Lamp5 Egln3_1	1	2	down	Gabrb3
108_86.254	Lamp5 Pax6	Lamp5 Egln3_1	1	2	down	Mapk10
108_86.255	Lamp5 Pax6	Lamp5 Egln3_1	1	2	down	Ptprn2
108_86.256	Lamp5 Pax6	Lamp5 Egln3_1	1	2	down	Nxph4
108_86.257	Lamp5 Pax6	Lamp5 Egln3_1	1	2	down	Ppp2r2b
108_86.258	Lamp5 Pax6	Lamp5 Egln3_1	1	2	down	Sgip1
108_86.259	Lamp5 Pax6	Lamp5 Egln3_1	1	2	down	Cplx3
108_86.260	Lamp5 Pax6	Lamp5 Egln3_1	1	2	down	Dscam
108_86.261	Lamp5 Pax6	Lamp5 Egln3_1	1	2	down	Ntrk2
108_86.262	Lamp5 Pax6	Lamp5 Egln3_1	1	2	down	Tnik
108_86.263	Lamp5 Pax6	Lamp5 Egln3_1	1	2	down	Rims2
108_86.264	Lamp5 Pax6	Lamp5 Egln3_1	1	2	down	Ctnna2
108_86.265	Lamp5 Pax6	Lamp5 Egln3_1	1	2	down	Akap6
108_86.266	Lamp5 Pax6	Lamp5 Egln3_1	1	2	down	Clic5
108_86.267	Lamp5 Pax6	Lamp5 Egln3_1	1	2	down	Mmp16
108_86.268	Lamp5 Pax6	Lamp5 Egln3_1	1	2	down	A230057D06Rik
108_86.269	Lamp5 Pax6	Lamp5 Egln3_1	1	2	down	Unc80
108_86.270	Lamp5 Pax6	Lamp5 Egln3_1	1	2	down	Cacnb4
108_86.271	Lamp5 Pax6	Lamp5 Egln3_1	1	2	down	Ncald
108_86.272	Lamp5 Pax6	Lamp5 Egln3_1	1	2	down	Spock1
108_86.273	Lamp5 Pax6	Lamp5 Egln3_1	1	2	down	Pde10a
108_86.274	Lamp5 Pax6	Lamp5 Egln3_1	1	2	down	Ly6g6e
108_86.275	Lamp5 Pax6	Lamp5 Egln3_1	1	2	down	Dpp10
108_86.276	Lamp5 Pax6	Lamp5 Egln3_1	1	2	down	Pacsin1
108_86.277	Lamp5 Pax6	Lamp5 Egln3_1	1	2	down	Gnao1
108_86.278	Lamp5 Pax6	Lamp5 Egln3_1	1	2	down	Ube2e2
108_86.279	Lamp5 Pax6	Lamp5 Egln3_1	1	2	down	Otud7a
108_86.280	Lamp5 Pax6	Lamp5 Egln3_1	1	2	down	Dnm3
108_86.281	Lamp5 Pax6	Lamp5 Egln3_1	1	2	down	Grik2
108_86.282	Lamp5 Pax6	Lamp5 Egln3_1	1	2	down	Dmd
108_86.283	Lamp5 Pax6	Lamp5 Egln3_1	1	2	down	Gabbr2
108_86.284	Lamp5 Pax6	Lamp5 Egln3_1	1	2	down	Slc35f1
108_86.285	Lamp5 Pax6	Lamp5 Egln3_1	1	2	down	Fut9
108_86.286	Lamp5 Pax6	Lamp5 Egln3_1	1	2	down	Cdh18
108_86.287	Lamp5 Pax6	Lamp5 Egln3_1	1	2	down	Trim2
108_86.288	Lamp5 Pax6	Lamp5 Egln3_1	1	2	down	Grin1
108_86.289	Lamp5 Pax6	Lamp5 Egln3_1	1	2	down	Ppm1e
108_86.290	Lamp5 Pax6	Lamp5 Egln3_1	1	2	down	Nav2
108_86.291	Lamp5 Pax6	Lamp5 Egln3_1	1	2	down	Scn8a
108_86.292	Lamp5 Pax6	Lamp5 Egln3_1	1	2	down	Ptprg
108_86.293	Lamp5 Pax6	Lamp5 Egln3_1	1	2	down	Syn2
108_86.294	Lamp5 Pax6	Lamp5 Egln3_1	1	2	down	A830018L16Rik
108_86.295	Lamp5 Pax6	Lamp5 Egln3_1	1	2	down	Chrm3
108_86.296	Lamp5 Pax6	Lamp5 Egln3_1	1	2	down	Nxph3
108_86.297	Lamp5 Pax6	Lamp5 Egln3_1	1	2	down	Cttnbp2
108_86.298	Lamp5 Pax6	Lamp5 Egln3_1	1	2	down	Serpini1
108_86.299	Lamp5 Pax6	Lamp5 Egln3_1	1	2	down	Dnajc6
108_86.300	Lamp5 Pax6	Lamp5 Egln3_1	1	2	down	Tmem178b
108_86.301	Lamp5 Pax6	Lamp5 Egln3_1	1	2	down	Elavl2
108_86.302	Lamp5 Pax6	Lamp5 Egln3_1	1	2	down	Nfib
108_86.303	Lamp5 Pax6	Lamp5 Egln3_1	1	2	down	Adcy2
108_86.304	Lamp5 Pax6	Lamp5 Egln3_1	1	2	down	Stxbp5l
108_86.305	Lamp5 Pax6	Lamp5 Egln3_1	1	2	down	Zfp385b
108_86.306	Lamp5 Pax6	Lamp5 Egln3_1	1	2	down	Agbl4
108_86.307	Lamp5 Pax6	Lamp5 Egln3_1	1	2	down	Klhl29
108_86.308	Lamp5 Pax6	Lamp5 Egln3_1	1	2	down	Sobp
108_86.309	Lamp5 Pax6	Lamp5 Egln3_1	1	2	down	Tmem132d
108_86.310	Lamp5 Pax6	Lamp5 Egln3_1	1	2	down	Hcn1
108_86.311	Lamp5 Pax6	Lamp5 Egln3_1	1	2	down	Hs3st4
108_86.312	Lamp5 Pax6	Lamp5 Egln3_1	1	2	down	Caln1
108_86.313	Lamp5 Pax6	Lamp5 Egln3_1	1	2	down	Sulf1
108_86.314	Lamp5 Pax6	Lamp5 Egln3_1	1	2	down	Astn2
108_86.315	Lamp5 Pax6	Lamp5 Egln3_1	1	2	down	Pak3
108_86.316	Lamp5 Pax6	Lamp5 Egln3_1	1	2	down	Samd12
108_86.317	Lamp5 Pax6	Lamp5 Egln3_1	1	2	down	Ano3
108_86.318	Lamp5 Pax6	Lamp5 Egln3_1	1	2	down	Nol4
108_86.319	Lamp5 Pax6	Lamp5 Egln3_1	1	2	down	Mpped1
108_86.320	Lamp5 Pax6	Lamp5 Egln3_1	1	2	down	Tenm1
108_86.321	Lamp5 Pax6	Lamp5 Egln3_1	1	2	down	Ablim1
108_86.322	Lamp5 Pax6	Lamp5 Egln3_1	1	2	down	Pcsk2
108_86.323	Lamp5 Pax6	Lamp5 Egln3_1	1	2	down	Bcl11a
108_86.324	Lamp5 Pax6	Lamp5 Egln3_1	1	2	down	Dync1i1
108_86.325	Lamp5 Pax6	Lamp5 Egln3_1	1	2	down	Gria1
108_86.326	Lamp5 Pax6	Lamp5 Egln3_1	1	2	down	Khdrbs3
108_86.327	Lamp5 Pax6	Lamp5 Egln3_1	1	2	down	Ntrk3
108_86.328	Lamp5 Pax6	Lamp5 Egln3_1	1	2	down	Lrfn5
108_86.329	Lamp5 Pax6	Lamp5 Egln3_1	1	2	down	Astn1
108_86.330	Lamp5 Pax6	Lamp5 Egln3_1	1	2	down	Sdk2
108_86.331	Lamp5 Pax6	Lamp5 Egln3_1	1	2	down	Epha5
108_86.332	Lamp5 Pax6	Lamp5 Egln3_1	1	2	down	Gpr158
108_86.333	Lamp5 Pax6	Lamp5 Egln3_1	1	2	down	Tmem163
108_86.334	Lamp5 Pax6	Lamp5 Egln3_1	1	2	down	Csmd2
108_86.335	Lamp5 Pax6	Lamp5 Egln3_1	1	2	down	Rai14
108_86.336	Lamp5 Pax6	Lamp5 Egln3_1	1	2	down	Cacna1e
108_86.337	Lamp5 Pax6	Lamp5 Egln3_1	1	2	down	2900011O08Rik
108_86.338	Lamp5 Pax6	Lamp5 Egln3_1	1	2	down	Rph3a
108_86.339	Lamp5 Pax6	Lamp5 Egln3_1	1	2	down	Kcnj3
108_86.340	Lamp5 Pax6	Lamp5 Egln3_1	1	2	down	Stmn2
108_86.341	Lamp5 Pax6	Lamp5 Egln3_1	1	2	down	Bicd1
108_86.342	Lamp5 Pax6	Lamp5 Egln3_1	1	2	down	Satb2
108_86.343	Lamp5 Pax6	Lamp5 Egln3_1	1	2	down	Kcnip3
108_86.344	Lamp5 Pax6	Lamp5 Egln3_1	1	2	down	Chl1
108_86.345	Lamp5 Pax6	Lamp5 Egln3_1	1	2	down	Kif5c
108_86.346	Lamp5 Pax6	Lamp5 Egln3_1	1	2	down	Tmem132b
108_86.347	Lamp5 Pax6	Lamp5 Egln3_1	1	2	down	Sv2b
108_86.348	Lamp5 Pax6	Lamp5 Egln3_1	1	2	down	Nptx1
108_86.349	Lamp5 Pax6	Lamp5 Egln3_1	1	2	down	Spock2
108_86.351	Lamp5 Pax6	Lamp5 Egln3_1	1	2	down	Setbp1
108_86.353	Lamp5 Pax6	Lamp5 Egln3_1	1	2	down	Tenm2
108_86.354	Lamp5 Pax6	Lamp5 Egln3_1	1	2	down	Prss12
108_86.355	Lamp5 Pax6	Lamp5 Egln3_1	1	2	down	Thrb
108_86.356	Lamp5 Pax6	Lamp5 Egln3_1	1	2	down	Sv2a
108_86.357	Lamp5 Pax6	Lamp5 Egln3_1	1	2	down	Lrrtm3
108_86.358	Lamp5 Pax6	Lamp5 Egln3_1	1	2	down	Fam135b
108_86.359	Lamp5 Pax6	Lamp5 Egln3_1	1	2	down	Pcsk5
108_86.360	Lamp5 Pax6	Lamp5 Egln3_1	1	2	down	Cdh10
108_86.361	Lamp5 Pax6	Lamp5 Egln3_1	1	2	down	Ipcef1
108_86.362	Lamp5 Pax6	Lamp5 Egln3_1	1	2	down	Fmn2
108_86.363	Lamp5 Pax6	Lamp5 Egln3_1	1	2	down	Gap43
108_86.365	Lamp5 Pax6	Lamp5 Egln3_1	1	2	down	Nr4a2
108_86.366	Lamp5 Pax6	Lamp5 Egln3_1	1	2	down	Kcnt2
108_86.368	Lamp5 Pax6	Lamp5 Egln3_1	1	2	down	Ly6h
108_86.369	Lamp5 Pax6	Lamp5 Egln3_1	1	2	down	Slc4a10
108_86.370	Lamp5 Pax6	Lamp5 Egln3_1	1	2	down	C230004F18Rik
108_86.371	Lamp5 Pax6	Lamp5 Egln3_1	1	2	down	Slc6a17
108_86.372	Lamp5 Pax6	Lamp5 Egln3_1	1	2	down	Mgat4c
108_86.373	Lamp5 Pax6	Lamp5 Egln3_1	1	2	down	3110035E14Rik
108_86.374	Lamp5 Pax6	Lamp5 Egln3_1	1	2	down	Unc79
108_86.375	Lamp5 Pax6	Lamp5 Egln3_1	1	2	down	Gabra1
108_86.376	Lamp5 Pax6	Lamp5 Egln3_1	1	2	down	Tmod2
108_86.377	Lamp5 Pax6	Lamp5 Egln3_1	1	2	down	Cdh11
108_86.378	Lamp5 Pax6	Lamp5 Egln3_1	1	2	down	D430041D05Rik
108_86.379	Lamp5 Pax6	Lamp5 Egln3_1	1	2	down	Hecw1
108_86.380	Lamp5 Pax6	Lamp5 Egln3_1	1	2	down	Nrxn2
108_86.381	Lamp5 Pax6	Lamp5 Egln3_1	1	2	down	B3galt1
108_86.382	Lamp5 Pax6	Lamp5 Egln3_1	1	2	down	Tmem40
108_86.383	Lamp5 Pax6	Lamp5 Egln3_1	1	2	down	Gadd45a
108_86.384	Lamp5 Pax6	Lamp5 Egln3_1	1	2	down	Trim9
108_86.385	Lamp5 Pax6	Lamp5 Egln3_1	1	2	down	Zcchc18
108_86.386	Lamp5 Pax6	Lamp5 Egln3_1	1	2	down	Brinp1
108_86.387	Lamp5 Pax6	Lamp5 Egln3_1	1	2	down	Bcl11b
108_86.388	Lamp5 Pax6	Lamp5 Egln3_1	1	2	down	Hs3st2
108_86.389	Lamp5 Pax6	Lamp5 Egln3_1	1	2	down	Fam171b
108_86.390	Lamp5 Pax6	Lamp5 Egln3_1	1	2	down	Gria3
108_86.391	Lamp5 Pax6	Lamp5 Egln3_1	1	2	down	B230209E15Rik
108_86.392	Lamp5 Pax6	Lamp5 Egln3_1	1	2	down	Atp2b4
108_86.394	Lamp5 Pax6	Lamp5 Egln3_1	1	2	down	Amph
108_86.395	Lamp5 Pax6	Lamp5 Egln3_1	1	2	down	Sema5b
108_86.396	Lamp5 Pax6	Lamp5 Egln3_1	1	2	down	Elavl4
108_86.398	Lamp5 Pax6	Lamp5 Egln3_1	1	2	down	Tmem178
108_86.399	Lamp5 Pax6	Lamp5 Egln3_1	1	2	down	Camk2b
108_86.400	Lamp5 Pax6	Lamp5 Egln3_1	1	2	down	Kcnab1
108_86.401	Lamp5 Pax6	Lamp5 Egln3_1	1	2	down	Cdh13
108_86.402	Lamp5 Pax6	Lamp5 Egln3_1	1	2	down	Nalcn
108_86.403	Lamp5 Pax6	Lamp5 Egln3_1	1	2	down	Rbfox2
108_86.404	Lamp5 Pax6	Lamp5 Egln3_1	1	2	down	Usp29
108_86.405	Lamp5 Pax6	Lamp5 Egln3_1	1	2	down	Nfasc
108_86.406	Lamp5 Pax6	Lamp5 Egln3_1	1	2	down	Peg3
108_86.407	Lamp5 Pax6	Lamp5 Egln3_1	1	2	down	Syt16
108_86.408	Lamp5 Pax6	Lamp5 Egln3_1	1	2	down	Reep1
108_86.409	Lamp5 Pax6	Lamp5 Egln3_1	1	2	down	Cdc42bpa
108_86.410	Lamp5 Pax6	Lamp5 Egln3_1	1	2	down	Tmsb10
108_86.411	Lamp5 Pax6	Lamp5 Egln3_1	1	2	down	Dpp6
108_86.413	Lamp5 Pax6	Lamp5 Egln3_1	1	2	down	Neurod2
108_86.414	Lamp5 Pax6	Lamp5 Egln3_1	1	2	down	Sntg1
108_86.415	Lamp5 Pax6	Lamp5 Egln3_1	1	2	down	Cacng2
108_86.416	Lamp5 Pax6	Lamp5 Egln3_1	1	2	down	Adcy1
108_86.417	Lamp5 Pax6	Lamp5 Egln3_1	1	2	down	Xylt1
108_86.420	Lamp5 Pax6	Lamp5 Egln3_1	1	2	down	Galnt9
108_86.421	Lamp5 Pax6	Lamp5 Egln3_1	1	2	down	Shisa6
108_86.422	Lamp5 Pax6	Lamp5 Egln3_1	1	2	down	Slc35f4
108_86.423	Lamp5 Pax6	Lamp5 Egln3_1	1	2	down	Tnr
108_86.424	Lamp5 Pax6	Lamp5 Egln3_1	1	2	down	Elmod1
108_86.425	Lamp5 Pax6	Lamp5 Egln3_1	1	2	down	Alcam
108_86.426	Lamp5 Pax6	Lamp5 Egln3_1	1	2	down	Igsf21
108_86.428	Lamp5 Pax6	Lamp5 Egln3_1	1	2	down	Kcnmb4
108_86.429	Lamp5 Pax6	Lamp5 Egln3_1	1	2	down	Rasgef1a
108_86.430	Lamp5 Pax6	Lamp5 Egln3_1	1	2	down	Grid2
108_86.431	Lamp5 Pax6	Lamp5 Egln3_1	1	2	down	Nmnat2
108_86.432	Lamp5 Pax6	Lamp5 Egln3_1	1	2	down	Elavl3
108_86.435	Lamp5 Pax6	Lamp5 Egln3_1	1	2	down	Akt3
108_86.436	Lamp5 Pax6	Lamp5 Egln3_1	1	2	down	Neurod6
108_86.437	Lamp5 Pax6	Lamp5 Egln3_1	1	2	down	Sgcz
108_86.438	Lamp5 Pax6	Lamp5 Egln3_1	1	2	down	Sorbs1
108_86.439	Lamp5 Pax6	Lamp5 Egln3_1	1	2	down	Gda
108_86.441	Lamp5 Pax6	Lamp5 Egln3_1	1	2	down	Tmeff2
108_86.442	Lamp5 Pax6	Lamp5 Egln3_1	1	2	down	Kcng1
108_86.443	Lamp5 Pax6	Lamp5 Egln3_1	1	2	down	Foxp2
108_86.444	Lamp5 Pax6	Lamp5 Egln3_1	1	2	down	Grm3
108_86.445	Lamp5 Pax6	Lamp5 Egln3_1	1	2	down	Tjp1
108_86.446	Lamp5 Pax6	Lamp5 Egln3_1	1	2	down	Thsd7b
108_86.447	Lamp5 Pax6	Lamp5 Egln3_1	1	2	down	Trp53i11
108_86.448	Lamp5 Pax6	Lamp5 Egln3_1	1	2	down	Pou6f2
108_86.449	Lamp5 Pax6	Lamp5 Egln3_1	1	2	down	Phyhipl
108_86.450	Lamp5 Pax6	Lamp5 Egln3_1	1	2	down	Neto1
108_86.451	Lamp5 Pax6	Lamp5 Egln3_1	1	2	down	Plxna2
108_86.452	Lamp5 Pax6	Lamp5 Egln3_1	1	2	down	Plekha5
108_86.453	Lamp5 Pax6	Lamp5 Egln3_1	1	2	down	Galnt18
108_86.454	Lamp5 Pax6	Lamp5 Egln3_1	1	2	down	Nell2
108_86.455	Lamp5 Pax6	Lamp5 Egln3_1	1	2	down	Nsg2
108_86.456	Lamp5 Pax6	Lamp5 Egln3_1	1	2	down	Apba2
108_86.457	Lamp5 Pax6	Lamp5 Egln3_1	1	2	down	Atp8a2
108_86.458	Lamp5 Pax6	Lamp5 Egln3_1	1	2	down	Dgki
108_86.459	Lamp5 Pax6	Lamp5 Egln3_1	1	2	down	Chd3os
108_86.460	Lamp5 Pax6	Lamp5 Egln3_1	1	2	down	Tbr1
108_86.461	Lamp5 Pax6	Lamp5 Egln3_1	1	2	down	Ldb2
108_86.462	Lamp5 Pax6	Lamp5 Egln3_1	1	2	down	Fnbp1l
108_86.463	Lamp5 Pax6	Lamp5 Egln3_1	1	2	down	Brinp2
108_86.464	Lamp5 Pax6	Lamp5 Egln3_1	1	2	down	Cacna1c
108_86.465	Lamp5 Pax6	Lamp5 Egln3_1	1	2	down	Prickle2
108_86.466	Lamp5 Pax6	Lamp5 Egln3_1	1	2	down	Chsy3
108_86.467	Lamp5 Pax6	Lamp5 Egln3_1	1	2	down	Thy1
108_86.468	Lamp5 Pax6	Lamp5 Egln3_1	1	2	down	Fat3
108_86.469	Lamp5 Pax6	Lamp5 Egln3_1	1	2	down	Scg5
108_86.470	Lamp5 Pax6	Lamp5 Egln3_1	1	2	down	Syt7
108_86.471	Lamp5 Pax6	Lamp5 Egln3_1	1	2	down	Pde4b
108_86.472	Lamp5 Pax6	Lamp5 Egln3_1	1	2	down	Cdkl5
108_86.473	Lamp5 Pax6	Lamp5 Egln3_1	1	2	down	Rab3c
108_86.474	Lamp5 Pax6	Lamp5 Egln3_1	1	2	down	Adora1
108_86.475	Lamp5 Pax6	Lamp5 Egln3_1	1	2	down	Csgalnact1
108_86.479	Lamp5 Pax6	Lamp5 Egln3_1	1	2	down	Zfpm2
108_86.481	Lamp5 Pax6	Lamp5 Egln3_1	1	2	down	Cdh2
108_86.483	Lamp5 Pax6	Lamp5 Egln3_1	1	2	down	6530403H02Rik
108_86.484	Lamp5 Pax6	Lamp5 Egln3_1	1	2	down	Ksr2
108_86.485	Lamp5 Pax6	Lamp5 Egln3_1	1	2	down	Olfm3
108_86.486	Lamp5 Pax6	Lamp5 Egln3_1	1	2	down	Gsg1l
108_86.487	Lamp5 Pax6	Lamp5 Egln3_1	1	2	down	Sybu
108_86.489	Lamp5 Pax6	Lamp5 Egln3_1	1	2	down	Grid1
108_86.490	Lamp5 Pax6	Lamp5 Egln3_1	1	2	down	Drd1
108_86.491	Lamp5 Pax6	Lamp5 Egln3_1	1	2	down	St3gal5
108_86.492	Lamp5 Pax6	Lamp5 Egln3_1	1	2	down	Dok6
108_86.493	Lamp5 Pax6	Lamp5 Egln3_1	1	2	down	Gabrg2
108_86.494	Lamp5 Pax6	Lamp5 Egln3_1	1	2	down	Sorcs3
108_86.495	Lamp5 Pax6	Lamp5 Egln3_1	1	2	down	Ngef
108_86.496	Lamp5 Pax6	Lamp5 Egln3_1	1	2	down	Prkcg
108_86.497	Lamp5 Pax6	Lamp5 Egln3_1	1	2	down	Sox5
108_86.498	Lamp5 Pax6	Lamp5 Egln3_1	1	2	down	Cnksr2
108_86.499	Lamp5 Pax6	Lamp5 Egln3_1	1	2	down	Neto2
108_86.500	Lamp5 Pax6	Lamp5 Egln3_1	1	2	down	Efna5
108_86.501	Lamp5 Pax6	Lamp5 Egln3_1	1	2	down	Scube1
108_86.502	Lamp5 Pax6	Lamp5 Egln3_1	1	2	down	Pcdh17
108_86.503	Lamp5 Pax6	Lamp5 Egln3_1	1	2	down	Iqsec1
108_86.504	Lamp5 Pax6	Lamp5 Egln3_1	1	2	down	Rimbp2
108_86.506	Lamp5 Pax6	Lamp5 Egln3_1	1	2	down	Trhde
108_86.507	Lamp5 Pax6	Lamp5 Egln3_1	1	2	down	Ak5
108_86.509	Lamp5 Pax6	Lamp5 Egln3_1	1	2	down	Flrt2
108_86.510	Lamp5 Pax6	Lamp5 Egln3_1	1	2	down	Chd3
108_86.511	Lamp5 Pax6	Lamp5 Egln3_1	1	2	down	Ttll7
108_86.512	Lamp5 Pax6	Lamp5 Egln3_1	1	2	down	Htr1f
108_86.513	Lamp5 Pax6	Lamp5 Egln3_1	1	2	down	Tubb4a
108_86.514	Lamp5 Pax6	Lamp5 Egln3_1	1	2	down	Dscaml1
108_86.517	Lamp5 Pax6	Lamp5 Egln3_1	1	2	down	Kif5a
108_86.518	Lamp5 Pax6	Lamp5 Egln3_1	1	2	down	Glrb
108_86.519	Lamp5 Pax6	Lamp5 Egln3_1	1	2	down	Gnal
108_86.520	Lamp5 Pax6	Lamp5 Egln3_1	1	2	down	Farp1
108_86.521	Lamp5 Pax6	Lamp5 Egln3_1	1	2	down	C130071C03Rik
108_86.522	Lamp5 Pax6	Lamp5 Egln3_1	1	2	down	Fam163b
108_86.523	Lamp5 Pax6	Lamp5 Egln3_1	1	2	down	Srrm3
108_86.524	Lamp5 Pax6	Lamp5 Egln3_1	1	2	down	Dtna
108_86.525	Lamp5 Pax6	Lamp5 Egln3_1	1	2	down	Sez6
108_86.526	Lamp5 Pax6	Lamp5 Egln3_1	1	2	down	Srrm4
108_86.527	Lamp5 Pax6	Lamp5 Egln3_1	1	2	down	Gabra5
108_86.529	Lamp5 Pax6	Lamp5 Egln3_1	1	2	down	Slc8a2
108_86.530	Lamp5 Pax6	Lamp5 Egln3_1	1	2	down	Prkcz
108_86.531	Lamp5 Pax6	Lamp5 Egln3_1	1	2	down	Ttc9b
108_86.532	Lamp5 Pax6	Lamp5 Egln3_1	1	2	down	Svop
108_86.533	Lamp5 Pax6	Lamp5 Egln3_1	1	2	down	Grik4
108_86.534	Lamp5 Pax6	Lamp5 Egln3_1	1	2	down	Jakmip1
108_86.535	Lamp5 Pax6	Lamp5 Egln3_1	1	2	down	Ppp2r2c
108_86.536	Lamp5 Pax6	Lamp5 Egln3_1	1	2	down	Shisa9
108_86.538	Lamp5 Pax6	Lamp5 Egln3_1	1	2	down	Spon1
108_86.541	Lamp5 Pax6	Lamp5 Egln3_1	1	2	down	Diras2
108_86.542	Lamp5 Pax6	Lamp5 Egln3_1	1	2	down	Lhfpl3
108_86.543	Lamp5 Pax6	Lamp5 Egln3_1	1	2	down	Kcnq2
108_86.545	Lamp5 Pax6	Lamp5 Egln3_1	1	2	down	Cacnb2
108_86.546	Lamp5 Pax6	Lamp5 Egln3_1	1	2	down	Syne1
108_86.547	Lamp5 Pax6	Lamp5 Egln3_1	1	2	down	Nrip3
108_86.549	Lamp5 Pax6	Lamp5 Egln3_1	1	2	down	Cdh24
108_86.550	Lamp5 Pax6	Lamp5 Egln3_1	1	2	down	Clvs1
108_86.551	Lamp5 Pax6	Lamp5 Egln3_1	1	2	down	Rprml
108_86.552	Lamp5 Pax6	Lamp5 Egln3_1	1	2	down	Osbpl6
108_86.554	Lamp5 Pax6	Lamp5 Egln3_1	1	2	down	Lgi1
108_86.555	Lamp5 Pax6	Lamp5 Egln3_1	1	2	down	Atp6v0e2
108_86.556	Lamp5 Pax6	Lamp5 Egln3_1	1	2	down	Aplp1
108_86.557	Lamp5 Pax6	Lamp5 Egln3_1	1	2	down	Bend6
108_86.558	Lamp5 Pax6	Lamp5 Egln3_1	1	2	down	Col19a1
108_86.559	Lamp5 Pax6	Lamp5 Egln3_1	1	2	down	Tmem132a
108_86.561	Lamp5 Pax6	Lamp5 Egln3_1	1	2	down	Cntn6
108_86.563	Lamp5 Pax6	Lamp5 Egln3_1	1	2	down	Sept11
108_86.564	Lamp5 Pax6	Lamp5 Egln3_1	1	2	down	Ctnna3
108_86.565	Lamp5 Pax6	Lamp5 Egln3_1	1	2	down	Gabrb2
108_86.566	Lamp5 Pax6	Lamp5 Egln3_1	1	2	down	Clstn3
108_86.567	Lamp5 Pax6	Lamp5 Egln3_1	1	2	down	Rgs17
108_86.568	Lamp5 Pax6	Lamp5 Egln3_1	1	2	down	Dgkh
108_86.569	Lamp5 Pax6	Lamp5 Egln3_1	1	2	down	Cap2
108_86.570	Lamp5 Pax6	Lamp5 Egln3_1	1	2	down	Col12a1
108_86.573	Lamp5 Pax6	Lamp5 Egln3_1	1	2	down	Sez6l
108_86.574	Lamp5 Pax6	Lamp5 Egln3_1	1	2	down	Ryr3
108_86.575	Lamp5 Pax6	Lamp5 Egln3_1	1	2	down	Ptk2b
108_86.576	Lamp5 Pax6	Lamp5 Egln3_1	1	2	down	Cntn3
108_86.577	Lamp5 Pax6	Lamp5 Egln3_1	1	2	down	Fam81a
108_86.578	Lamp5 Pax6	Lamp5 Egln3_1	1	2	down	Baiap2
108_86.579	Lamp5 Pax6	Lamp5 Egln3_1	1	2	down	Fezf2
108_86.581	Lamp5 Pax6	Lamp5 Egln3_1	1	2	down	Lingo1
108_86.583	Lamp5 Pax6	Lamp5 Egln3_1	1	2	down	Pgam1
108_86.584	Lamp5 Pax6	Lamp5 Egln3_1	1	2	down	Eml5
108_86.585	Lamp5 Pax6	Lamp5 Egln3_1	1	2	down	Csrnp3
108_86.587	Lamp5 Pax6	Lamp5 Egln3_1	1	2	down	Rap1gap2
108_86.588	Lamp5 Pax6	Lamp5 Egln3_1	1	2	down	Ina
108_86.589	Lamp5 Pax6	Lamp5 Egln3_1	1	2	down	Eno2
108_86.590	Lamp5 Pax6	Lamp5 Egln3_1	1	2	down	Atp10a
108_86.591	Lamp5 Pax6	Lamp5 Egln3_1	1	2	down	Sphkap
108_86.593	Lamp5 Pax6	Lamp5 Egln3_1	1	2	down	Cobl
108_86.594	Lamp5 Pax6	Lamp5 Egln3_1	1	2	down	Arnt2
108_86.595	Lamp5 Pax6	Lamp5 Egln3_1	1	2	down	Rgs6
108_86.596	Lamp5 Pax6	Lamp5 Egln3_1	1	2	down	Gde1
108_86.598	Lamp5 Pax6	Lamp5 Egln3_1	1	2	down	Hrk
108_86.600	Lamp5 Pax6	Lamp5 Egln3_1	1	2	down	Sema5a
108_86.601	Lamp5 Pax6	Lamp5 Egln3_1	1	2	down	1700025G04Rik
108_86.602	Lamp5 Pax6	Lamp5 Egln3_1	1	2	down	Rgs20
108_86.604	Lamp5 Pax6	Lamp5 Egln3_1	1	2	down	Ppm1l
108_86.605	Lamp5 Pax6	Lamp5 Egln3_1	1	2	down	Nyap2
108_86.606	Lamp5 Pax6	Lamp5 Egln3_1	1	2	down	Ctxn1
108_86.609	Lamp5 Pax6	Lamp5 Egln3_1	1	2	down	Shank2
108_86.610	Lamp5 Pax6	Lamp5 Egln3_1	1	2	down	Snph
108_86.611	Lamp5 Pax6	Lamp5 Egln3_1	1	2	down	Atp5b
108_86.612	Lamp5 Pax6	Lamp5 Egln3_1	1	2	down	Osbpl10
108_86.613	Lamp5 Pax6	Lamp5 Egln3_1	1	2	down	Plcxd3
108_86.618	Lamp5 Pax6	Lamp5 Egln3_1	1	2	down	Igfbp5
108_86.620	Lamp5 Pax6	Lamp5 Egln3_1	1	2	down	Oprm1
108_86.621	Lamp5 Pax6	Lamp5 Egln3_1	1	2	down	Camkv
108_86.622	Lamp5 Pax6	Lamp5 Egln3_1	1	2	down	Me3
108_86.623	Lamp5 Pax6	Lamp5 Egln3_1	1	2	down	Chchd10
108_86.624	Lamp5 Pax6	Lamp5 Egln3_1	1	2	down	Khdrbs2
108_86.625	Lamp5 Pax6	Lamp5 Egln3_1	1	2	down	Esrrg
108_86.626	Lamp5 Pax6	Lamp5 Egln3_1	1	2	down	Fxyd7
108_86.627	Lamp5 Pax6	Lamp5 Egln3_1	1	2	down	Htr2a
108_86.628	Lamp5 Pax6	Lamp5 Egln3_1	1	2	down	Cit
108_86.629	Lamp5 Pax6	Lamp5 Egln3_1	1	2	down	Cpne4
108_86.630	Lamp5 Pax6	Lamp5 Egln3_1	1	2	down	Pak7
108_86.634	Lamp5 Pax6	Lamp5 Egln3_1	1	2	down	Lpar1
108_86.636	Lamp5 Pax6	Lamp5 Egln3_1	1	2	down	Tenm4
108_86.641	Lamp5 Pax6	Lamp5 Egln3_1	1	2	down	Gnai1
108_86.645	Lamp5 Pax6	Lamp5 Egln3_1	1	2	down	Aff3
108_86.649	Lamp5 Pax6	Lamp5 Egln3_1	1	2	down	Cend1
108_86.650	Lamp5 Pax6	Lamp5 Egln3_1	1	2	down	Zeb1
108_86.652	Lamp5 Pax6	Lamp5 Egln3_1	1	2	down	Fhl2
108_86.653	Lamp5 Pax6	Lamp5 Egln3_1	1	2	down	Galnt14
108_86.654	Lamp5 Pax6	Lamp5 Egln3_1	1	2	down	Scn2b
108_86.659	Lamp5 Pax6	Lamp5 Egln3_1	1	2	down	Rspo2
108_86.661	Lamp5 Pax6	Lamp5 Egln3_1	1	2	down	Osbpl3
108_86.662	Lamp5 Pax6	Lamp5 Egln3_1	1	2	down	Pappa2
108_86.663	Lamp5 Pax6	Lamp5 Egln3_1	1	2	down	Npas2
108_86.665	Lamp5 Pax6	Lamp5 Egln3_1	1	2	down	Arhgdig
108_86.667	Lamp5 Pax6	Lamp5 Egln3_1	1	2	down	Add2
108_86.668	Lamp5 Pax6	Lamp5 Egln3_1	1	2	down	Lmo3
108_86.669	Lamp5 Pax6	Lamp5 Egln3_1	1	2	down	Vstm2a
108_86.670	Lamp5 Pax6	Lamp5 Egln3_1	1	2	down	Tspan13
108_86.671	Lamp5 Pax6	Lamp5 Egln3_1	1	2	down	Crtac1
108_86.672	Lamp5 Pax6	Lamp5 Egln3_1	1	2	down	Fam124a
108_86.674	Lamp5 Pax6	Lamp5 Egln3_1	1	2	down	Pcdh11x
108_86.675	Lamp5 Pax6	Lamp5 Egln3_1	1	2	down	Tspan3
108_86.676	Lamp5 Pax6	Lamp5 Egln3_1	1	2	down	5730522E02Rik
108_86.677	Lamp5 Pax6	Lamp5 Egln3_1	1	2	down	Ncam2
108_86.678	Lamp5 Pax6	Lamp5 Egln3_1	1	2	down	Scn1a
108_86.679	Lamp5 Pax6	Lamp5 Egln3_1	1	2	down	Grm1
108_86.680	Lamp5 Pax6	Lamp5 Egln3_1	1	2	down	Cdh6
108_86.682	Lamp5 Pax6	Lamp5 Egln3_1	1	2	down	B3galt2
108_86.684	Lamp5 Pax6	Lamp5 Egln3_1	1	2	down	Miat
108_86.686	Lamp5 Pax6	Lamp5 Egln3_1	1	2	down	Stx1a
108_86.689	Lamp5 Pax6	Lamp5 Egln3_1	1	2	down	Dkk3
108_86.691	Lamp5 Pax6	Lamp5 Egln3_1	1	2	down	Tmem108
108_86.693	Lamp5 Pax6	Lamp5 Egln3_1	1	2	down	Sez6l2
108_86.694	Lamp5 Pax6	Lamp5 Egln3_1	1	2	down	Dmtn
108_86.695	Lamp5 Pax6	Lamp5 Egln3_1	1	2	down	Zdhhc2
108_86.697	Lamp5 Pax6	Lamp5 Egln3_1	1	2	down	Id2
108_86.698	Lamp5 Pax6	Lamp5 Egln3_1	1	2	down	Tyro3
108_86.699	Lamp5 Pax6	Lamp5 Egln3_1	1	2	down	Chga
108_86.700	Lamp5 Pax6	Lamp5 Egln3_1	1	2	down	Tmem130
108_86.702	Lamp5 Pax6	Lamp5 Egln3_1	1	2	down	Tagln3
108_86.703	Lamp5 Pax6	Lamp5 Egln3_1	1	2	down	Ptger3
108_86.704	Lamp5 Pax6	Lamp5 Egln3_1	1	2	down	Antxr1
108_86.710	Lamp5 Pax6	Lamp5 Egln3_1	1	2	down	Osbp2
108_86.711	Lamp5 Pax6	Lamp5 Egln3_1	1	2	down	Lzts1
108_86.712	Lamp5 Pax6	Lamp5 Egln3_1	1	2	down	Fgf5
108_86.713	Lamp5 Pax6	Lamp5 Egln3_1	1	2	down	Bmpr1b
108_86.716	Lamp5 Pax6	Lamp5 Egln3_1	1	2	down	Cplx1
108_86.717	Lamp5 Pax6	Lamp5 Egln3_1	1	2	down	Tenm3
108_86.720	Lamp5 Pax6	Lamp5 Egln3_1	1	2	down	Cers6
108_86.722	Lamp5 Pax6	Lamp5 Egln3_1	1	2	down	Kcnb2
108_86.723	Lamp5 Pax6	Lamp5 Egln3_1	1	2	down	Hmgcr
108_86.725	Lamp5 Pax6	Lamp5 Egln3_1	1	2	down	Scg3
108_86.726	Lamp5 Pax6	Lamp5 Egln3_1	1	2	down	Stmn4
108_86.727	Lamp5 Pax6	Lamp5 Egln3_1	1	2	down	Tppp
108_86.728	Lamp5 Pax6	Lamp5 Egln3_1	1	2	down	St6gal2
108_86.729	Lamp5 Pax6	Lamp5 Egln3_1	1	2	down	Mgll
108_86.730	Lamp5 Pax6	Lamp5 Egln3_1	1	2	down	Cnih2
108_86.731	Lamp5 Pax6	Lamp5 Egln3_1	1	2	down	6330403K07Rik
108_86.734	Lamp5 Pax6	Lamp5 Egln3_1	1	2	down	A230006K03Rik
108_86.736	Lamp5 Pax6	Lamp5 Egln3_1	1	2	down	Pde1b
108_86.737	Lamp5 Pax6	Lamp5 Egln3_1	1	2	down	Ephx4
108_86.739	Lamp5 Pax6	Lamp5 Egln3_1	1	2	down	Ccl27a
108_86.740	Lamp5 Pax6	Lamp5 Egln3_1	1	2	down	Fbxl7
108_86.742	Lamp5 Pax6	Lamp5 Egln3_1	1	2	down	Slc7a14
108_86.743	Lamp5 Pax6	Lamp5 Egln3_1	1	2	down	Prrt3
108_86.745	Lamp5 Pax6	Lamp5 Egln3_1	1	2	down	Crip2
108_86.748	Lamp5 Pax6	Lamp5 Egln3_1	1	2	down	Fancd2
108_86.749	Lamp5 Pax6	Lamp5 Egln3_1	1	2	down	Fstl1
108_86.751	Lamp5 Pax6	Lamp5 Egln3_1	1	2	down	Glra2
108_86.753	Lamp5 Pax6	Lamp5 Egln3_1	1	2	down	Cryab
108_86.754	Lamp5 Pax6	Lamp5 Egln3_1	1	2	down	Tmem158
108_86.757	Lamp5 Pax6	Lamp5 Egln3_1	1	2	down	Shisa4
108_86.760	Lamp5 Pax6	Lamp5 Egln3_1	1	2	down	2900026A02Rik
108_86.761	Lamp5 Pax6	Lamp5 Egln3_1	1	2	down	Sulf2
108_86.762	Lamp5 Pax6	Lamp5 Egln3_1	1	2	down	Hpca
108_86.764	Lamp5 Pax6	Lamp5 Egln3_1	1	2	down	Jup
108_86.765	Lamp5 Pax6	Lamp5 Egln3_1	1	2	down	Lrrtm2
108_86.766	Lamp5 Pax6	Lamp5 Egln3_1	1	2	down	Nrsn1
108_86.769	Lamp5 Pax6	Lamp5 Egln3_1	1	2	down	Tiam2
108_86.770	Lamp5 Pax6	Lamp5 Egln3_1	1	2	down	Tmem150c
108_86.772	Lamp5 Pax6	Lamp5 Egln3_1	1	2	down	Sorl1
108_86.775	Lamp5 Pax6	Lamp5 Egln3_1	1	2	down	Cckbr
108_86.777	Lamp5 Pax6	Lamp5 Egln3_1	1	2	down	Kcnf1
108_86.778	Lamp5 Pax6	Lamp5 Egln3_1	1	2	down	Tnfrsf21
108_86.780	Lamp5 Pax6	Lamp5 Egln3_1	1	2	down	Enc1
108_86.781	Lamp5 Pax6	Lamp5 Egln3_1	1	2	down	Kifc2
108_86.784	Lamp5 Pax6	Lamp5 Egln3_1	1	2	down	Spsb1
108_86.785	Lamp5 Pax6	Lamp5 Egln3_1	1	2	down	Kcnv1
108_86.787	Lamp5 Pax6	Lamp5 Egln3_1	1	2	down	Synj2
108_86.791	Lamp5 Pax6	Lamp5 Egln3_1	1	2	down	Luzp2
108_86.793	Lamp5 Pax6	Lamp5 Egln3_1	1	2	down	Apbb1
108_86.797	Lamp5 Pax6	Lamp5 Egln3_1	1	2	down	Chrna4
108_86.799	Lamp5 Pax6	Lamp5 Egln3_1	1	2	down	1810041L15Rik
108_86.800	Lamp5 Pax6	Lamp5 Egln3_1	1	2	down	Zfp365
108_86.801	Lamp5 Pax6	Lamp5 Egln3_1	1	2	down	Slc25a22
108_86.804	Lamp5 Pax6	Lamp5 Egln3_1	1	2	down	Homer2
108_86.815	Lamp5 Pax6	Lamp5 Egln3_1	1	2	down	Zdhhc22
108_86.816	Lamp5 Pax6	Lamp5 Egln3_1	1	2	down	Pnmal2
108_86.822	Lamp5 Pax6	Lamp5 Egln3_1	1	2	down	Lynx1
108_86.830	Lamp5 Pax6	Lamp5 Egln3_1	1	2	down	Fxyd6
108_86.832	Lamp5 Pax6	Lamp5 Egln3_1	1	2	down	Dlg2
108_86.833	Lamp5 Pax6	Lamp5 Egln3_1	1	2	down	Mdga2
108_86.834	Lamp5 Pax6	Lamp5 Egln3_1	1	2	down	Nrxn1
108_86.835	Lamp5 Pax6	Lamp5 Egln3_1	1	2	down	Nrg3
108_86.836	Lamp5 Pax6	Lamp5 Egln3_1	1	2	down	Csmd1
108_86.837	Lamp5 Pax6	Lamp5 Egln3_1	1	2	down	Fam155a
108_86.838	Lamp5 Pax6	Lamp5 Egln3_1	1	2	down	Ank3
108_86.839	Lamp5 Pax6	Lamp5 Egln3_1	1	2	down	Lrp1b
108_86.840	Lamp5 Pax6	Lamp5 Egln3_1	1	2	down	Frmpd4
108_86.841	Lamp5 Pax6	Lamp5 Egln3_1	1	2	down	Rbfox1
108_86.842	Lamp5 Pax6	Lamp5 Egln3_1	1	2	down	Nav3
108_86.843	Lamp5 Pax6	Lamp5 Egln3_1	1	2	down	Rims1
108_86.844	Lamp5 Pax6	Lamp5 Egln3_1	1	2	down	Myt1l
108_86.845	Lamp5 Pax6	Lamp5 Egln3_1	1	2	down	Ank2
108_86.846	Lamp5 Pax6	Lamp5 Egln3_1	1	2	down	Cadm2
108_86.847	Lamp5 Pax6	Lamp5 Egln3_1	1	2	down	Pcdh9
108_86.848	Lamp5 Pax6	Lamp5 Egln3_1	1	2	down	Grin2b
108_86.849	Lamp5 Pax6	Lamp5 Egln3_1	1	2	down	Cadps
108_86.850	Lamp5 Pax6	Lamp5 Egln3_1	1	2	down	Xkr4
108_86.851	Lamp5 Pax6	Lamp5 Egln3_1	1	2	down	Dclk1
108_86.852	Lamp5 Pax6	Lamp5 Egln3_1	1	2	down	Lsamp
108_86.853	Lamp5 Pax6	Lamp5 Egln3_1	1	2	down	Etl4
108_86.854	Lamp5 Pax6	Lamp5 Egln3_1	1	2	down	Opcml
108_86.855	Lamp5 Pax6	Lamp5 Egln3_1	1	2	down	Asic2
108_86.856	Lamp5 Pax6	Lamp5 Egln3_1	1	2	down	Cntnap2
108_86.858	Lamp5 Pax6	Lamp5 Egln3_1	1	2	down	Phactr1
108_86.859	Lamp5 Pax6	Lamp5 Egln3_1	1	2	down	Macrod2
108_86.860	Lamp5 Pax6	Lamp5 Egln3_1	1	2	down	Csmd3
108_86.861	Lamp5 Pax6	Lamp5 Egln3_1	1	2	down	Grm5
108_86.862	Lamp5 Pax6	Lamp5 Egln3_1	1	2	down	Ctnnd2
108_86.864	Lamp5 Pax6	Lamp5 Egln3_1	1	2	down	Slc24a2
108_86.865	Lamp5 Pax6	Lamp5 Egln3_1	1	2	down	Cntn1
108_86.866	Lamp5 Pax6	Lamp5 Egln3_1	1	2	down	Kcnma1
108_86.867	Lamp5 Pax6	Lamp5 Egln3_1	1	2	down	Plcb1
108_86.868	Lamp5 Pax6	Lamp5 Egln3_1	1	2	down	Gria2
108_86.869	Lamp5 Pax6	Lamp5 Egln3_1	1	2	down	Dlgap2
108_86.870	Lamp5 Pax6	Lamp5 Egln3_1	1	2	down	Lrrc7
108_86.871	Lamp5 Pax6	Lamp5 Egln3_1	1	2	down	Map2
108_86.872	Lamp5 Pax6	Lamp5 Egln3_1	1	2	down	Pclo
108_86.873	Lamp5 Pax6	Lamp5 Egln3_1	1	2	down	Dock3
108_86.874	Lamp5 Pax6	Lamp5 Egln3_1	1	2	down	Ahi1
108_86.875	Lamp5 Pax6	Lamp5 Egln3_1	1	2	down	Mapt
108_86.876	Lamp5 Pax6	Lamp5 Egln3_1	1	2	down	Slc1a2
108_86.877	Lamp5 Pax6	Lamp5 Egln3_1	1	2	down	Gabrg3
108_86.878	Lamp5 Pax6	Lamp5 Egln3_1	1	2	down	Nrcam
108_86.879	Lamp5 Pax6	Lamp5 Egln3_1	1	2	down	Il1rapl1
108_86.880	Lamp5 Pax6	Lamp5 Egln3_1	1	2	down	Nbea
108_86.881	Lamp5 Pax6	Lamp5 Egln3_1	1	2	down	Pcdh7
108_86.882	Lamp5 Pax6	Lamp5 Egln3_1	1	2	down	Kcnh7
108_86.883	Lamp5 Pax6	Lamp5 Egln3_1	1	2	down	Prkce
108_86.884	Lamp5 Pax6	Lamp5 Egln3_1	1	2	down	Robo2
108_86.885	Lamp5 Pax6	Lamp5 Egln3_1	1	2	down	Grip1
108_86.886	Lamp5 Pax6	Lamp5 Egln3_1	1	2	down	Map1b
108_86.887	Lamp5 Pax6	Lamp5 Egln3_1	1	2	down	Kcnd2
108_86.888	Lamp5 Pax6	Lamp5 Egln3_1	1	2	down	Arhgap26
108_86.889	Lamp5 Pax6	Lamp5 Egln3_1	1	2	down	Nlgn1
108_86.890	Lamp5 Pax6	Lamp5 Egln3_1	1	2	down	Hecw2
108_86.891	Lamp5 Pax6	Lamp5 Egln3_1	1	2	down	Cacna1a
108_86.892	Lamp5 Pax6	Lamp5 Egln3_1	1	2	down	Rbfox3
108_86.893	Lamp5 Pax6	Lamp5 Egln3_1	1	2	down	Grm7
108_86.894	Lamp5 Pax6	Lamp5 Egln3_1	1	2	down	Prickle1
108_86.895	Lamp5 Pax6	Lamp5 Egln3_1	1	2	down	Atp2b2
108_86.896	Lamp5 Pax6	Lamp5 Egln3_1	1	2	down	Atp1a3
108_86.897	Lamp5 Pax6	Lamp5 Egln3_1	1	2	down	Sorbs2
108_86.899	Lamp5 Pax6	Lamp5 Egln3_1	1	2	down	Lrrc4c
108_86.900	Lamp5 Pax6	Lamp5 Egln3_1	1	2	down	Ppfia2
108_86.901	Lamp5 Pax6	Lamp5 Egln3_1	1	2	down	Enah
108_86.902	Lamp5 Pax6	Lamp5 Egln3_1	1	2	down	Snap91
108_86.903	Lamp5 Pax6	Lamp5 Egln3_1	1	2	down	Nrg3os
108_86.904	Lamp5 Pax6	Lamp5 Egln3_1	1	2	down	Sh3gl2
108_86.905	Lamp5 Pax6	Lamp5 Egln3_1	1	2	down	Rgs7
108_86.906	Lamp5 Pax6	Lamp5 Egln3_1	1	2	down	Kif21a
108_86.907	Lamp5 Pax6	Lamp5 Egln3_1	1	2	down	Slc25a4
108_86.908	Lamp5 Pax6	Lamp5 Egln3_1	1	2	down	Sptbn1
108_86.909	Lamp5 Pax6	Lamp5 Egln3_1	1	2	down	Pde1a
108_86.910	Lamp5 Pax6	Lamp5 Egln3_1	1	2	down	Ndrg4
108_86.911	Lamp5 Pax6	Lamp5 Egln3_1	1	2	down	Srcin1
108_86.914	Lamp5 Pax6	Lamp5 Egln3_1	1	2	down	Syp
108_86.915	Lamp5 Pax6	Lamp5 Egln3_1	1	2	down	Cacna2d3
108_86.916	Lamp5 Pax6	Lamp5 Egln3_1	1	2	down	Mt3
108_86.917	Lamp5 Pax6	Lamp5 Egln3_1	1	2	down	Tspan5
108_86.918	Lamp5 Pax6	Lamp5 Egln3_1	1	2	down	Rasgrp1
108_86.919	Lamp5 Pax6	Lamp5 Egln3_1	1	2	down	Fry
108_86.922	Lamp5 Pax6	Lamp5 Egln3_1	1	2	down	Gria4
108_86.923	Lamp5 Pax6	Lamp5 Egln3_1	1	2	down	Vsnl1
108_86.924	Lamp5 Pax6	Lamp5 Egln3_1	1	2	down	Nedd4
108_86.928	Lamp5 Pax6	Lamp5 Egln3_1	1	2	down	Rgs7bp
108_86.929	Lamp5 Pax6	Lamp5 Egln3_1	1	2	down	Slc17a7
108_86.930	Lamp5 Pax6	Lamp5 Egln3_1	1	2	down	Cntn4
108_86.931	Lamp5 Pax6	Lamp5 Egln3_1	1	2	down	Mast4
108_86.935	Lamp5 Pax6	Lamp5 Egln3_1	1	2	down	Nap1l5
108_86.936	Lamp5 Pax6	Lamp5 Egln3_1	1	2	down	Nos1ap
108_86.937	Lamp5 Pax6	Lamp5 Egln3_1	1	2	down	Cacna1b
108_86.940	Lamp5 Pax6	Lamp5 Egln3_1	1	2	down	Ryr2
108_86.942	Lamp5 Pax6	Lamp5 Egln3_1	1	2	down	Ntm
108_86.943	Lamp5 Pax6	Lamp5 Egln3_1	1	2	down	Klf12
108_86.944	Lamp5 Pax6	Lamp5 Egln3_1	1	2	down	Kcnq3
108_86.945	Lamp5 Pax6	Lamp5 Egln3_1	1	2	down	Magi1
108_86.946	Lamp5 Pax6	Lamp5 Egln3_1	1	2	down	Gucy1a2
108_86.948	Lamp5 Pax6	Lamp5 Egln3_1	1	2	down	Cadm1
108_86.949	Lamp5 Pax6	Lamp5 Egln3_1	1	2	down	Cacna2d1
108_86.950	Lamp5 Pax6	Lamp5 Egln3_1	1	2	down	Dnm1
108_86.952	Lamp5 Pax6	Lamp5 Egln3_1	1	2	down	Grin2a
108_86.953	Lamp5 Pax6	Lamp5 Egln3_1	1	2	down	Adam23
108_86.955	Lamp5 Pax6	Lamp5 Egln3_1	1	2	down	Lrrtm4
108_86.957	Lamp5 Pax6	Lamp5 Egln3_1	1	2	down	Kif1a
108_86.958	Lamp5 Pax6	Lamp5 Egln3_1	1	2	down	Ptprn
108_86.959	Lamp5 Pax6	Lamp5 Egln3_1	1	2	down	Sel1l3
108_86.960	Lamp5 Pax6	Lamp5 Egln3_1	1	2	down	Ralyl
108_86.963	Lamp5 Pax6	Lamp5 Egln3_1	1	2	down	Sh3rf3
108_86.964	Lamp5 Pax6	Lamp5 Egln3_1	1	2	down	Nfix
108_86.965	Lamp5 Pax6	Lamp5 Egln3_1	1	2	down	Camk2a
108_86.967	Lamp5 Pax6	Lamp5 Egln3_1	1	2	down	Gabbr1
108_86.968	Lamp5 Pax6	Lamp5 Egln3_1	1	2	down	Garnl3
108_86.969	Lamp5 Pax6	Lamp5 Egln3_1	1	2	down	4930402H24Rik
108_86.970	Lamp5 Pax6	Lamp5 Egln3_1	1	2	down	Bex2
108_86.971	Lamp5 Pax6	Lamp5 Egln3_1	1	2	down	Gpm6b
108_86.972	Lamp5 Pax6	Lamp5 Egln3_1	1	2	down	Dapk1
108_86.975	Lamp5 Pax6	Lamp5 Egln3_1	1	2	down	Ptprs
108_86.976	Lamp5 Pax6	Lamp5 Egln3_1	1	2	down	Camk4
108_86.978	Lamp5 Pax6	Lamp5 Egln3_1	1	2	down	Enox1
108_86.982	Lamp5 Pax6	Lamp5 Egln3_1	1	2	down	Rit2
108_86.983	Lamp5 Pax6	Lamp5 Egln3_1	1	2	down	Rapgef4
108_86.985	Lamp5 Pax6	Lamp5 Egln3_1	1	2	down	Mllt3
108_86.986	Lamp5 Pax6	Lamp5 Egln3_1	1	2	down	Wnk2
108_86.988	Lamp5 Pax6	Lamp5 Egln3_1	1	2	down	Rcan2
108_86.989	Lamp5 Pax6	Lamp5 Egln3_1	1	2	down	Snap47
108_86.990	Lamp5 Pax6	Lamp5 Egln3_1	1	2	down	Rufy3
108_86.991	Lamp5 Pax6	Lamp5 Egln3_1	1	2	down	Xkr6
108_86.995	Lamp5 Pax6	Lamp5 Egln3_1	1	2	down	Tsc22d1
108_86.997	Lamp5 Pax6	Lamp5 Egln3_1	1	2	down	Kcnn3
108_86.999	Lamp5 Pax6	Lamp5 Egln3_1	1	2	down	Mical2
108_86.1001	Lamp5 Pax6	Lamp5 Egln3_1	1	2	down	Susd4
108_86.1005	Lamp5 Pax6	Lamp5 Egln3_1	1	2	down	C1qtnf4
108_86.1007	Lamp5 Pax6	Lamp5 Egln3_1	1	2	down	Lrfn2
108_86.1008	Lamp5 Pax6	Lamp5 Egln3_1	1	2	down	Kcnj6
108_86.1009	Lamp5 Pax6	Lamp5 Egln3_1	1	2	down	Pkp4
108_86.1012	Lamp5 Pax6	Lamp5 Egln3_1	1	2	down	Celf5
108_86.1013	Lamp5 Pax6	Lamp5 Egln3_1	1	2	down	Shank1
108_86.1015	Lamp5 Pax6	Lamp5 Egln3_1	1	2	down	Fam189a1
108_86.1016	Lamp5 Pax6	Lamp5 Egln3_1	1	2	down	Slc38a1
108_86.1017	Lamp5 Pax6	Lamp5 Egln3_1	1	2	down	Fhod3
108_86.1021	Lamp5 Pax6	Lamp5 Egln3_1	1	2	down	Itpr1
108_86.1025	Lamp5 Pax6	Lamp5 Egln3_1	1	2	down	Nsg1
108_86.1027	Lamp5 Pax6	Lamp5 Egln3_1	1	2	down	Tshz3
108_86.1029	Lamp5 Pax6	Lamp5 Egln3_1	1	2	down	Slc35f3
108_86.1031	Lamp5 Pax6	Lamp5 Egln3_1	1	2	down	Pex5l
108_86.1033	Lamp5 Pax6	Lamp5 Egln3_1	1	2	down	Vdac1
108_86.1034	Lamp5 Pax6	Lamp5 Egln3_1	1	2	down	Kcnq1ot1
108_86.1035	Lamp5 Pax6	Lamp5 Egln3_1	1	2	down	Fam49a
108_86.1037	Lamp5 Pax6	Lamp5 Egln3_1	1	2	down	B3gat1
108_86.1038	Lamp5 Pax6	Lamp5 Egln3_1	1	2	down	Galnt13
108_86.1039	Lamp5 Pax6	Lamp5 Egln3_1	1	2	down	Cabp7
108_86.1042	Lamp5 Pax6	Lamp5 Egln3_1	1	2	down	Adra2a
108_86.1043	Lamp5 Pax6	Lamp5 Egln3_1	1	2	down	Slc22a17
108_86.1044	Lamp5 Pax6	Lamp5 Egln3_1	1	2	down	Pvt1
108_86.1045	Lamp5 Pax6	Lamp5 Egln3_1	1	2	down	Pgrmc1
108_86.1046	Lamp5 Pax6	Lamp5 Egln3_1	1	2	down	Cpeb3
108_86.1048	Lamp5 Pax6	Lamp5 Egln3_1	1	2	down	Sh3gl3
108_86.1050	Lamp5 Pax6	Lamp5 Egln3_1	1	2	down	Hs6st2
108_86.1051	Lamp5 Pax6	Lamp5 Egln3_1	1	2	down	Rab26
108_86.1052	Lamp5 Pax6	Lamp5 Egln3_1	1	2	down	Slitrk1
108_86.1053	Lamp5 Pax6	Lamp5 Egln3_1	1	2	down	Wdr17
108_86.1054	Lamp5 Pax6	Lamp5 Egln3_1	1	2	down	Mtus2
108_86.1055	Lamp5 Pax6	Lamp5 Egln3_1	1	2	down	Trank1
108_86.1064	Lamp5 Pax6	Lamp5 Egln3_1	1	2	down	Scd2
108_86.1065	Lamp5 Pax6	Lamp5 Egln3_1	1	2	down	Myocd
108_86.1066	Lamp5 Pax6	Lamp5 Egln3_1	1	2	down	Ablim2
108_86.1067	Lamp5 Pax6	Lamp5 Egln3_1	1	2	down	Prkar2b
108_86.1070	Lamp5 Pax6	Lamp5 Egln3_1	1	2	down	Ssbp2
108_86.1076	Lamp5 Pax6	Lamp5 Egln3_1	1	2	down	Arap2
108_86.1078	Lamp5 Pax6	Lamp5 Egln3_1	1	2	down	Dlgap3
108_86.1080	Lamp5 Pax6	Lamp5 Egln3_1	1	2	down	Scn3a
108_86.1081	Lamp5 Pax6	Lamp5 Egln3_1	1	2	down	Morf4l2
108_86.1083	Lamp5 Pax6	Lamp5 Egln3_1	1	2	down	Clstn2
108_86.1085	Lamp5 Pax6	Lamp5 Egln3_1	1	2	down	Mboat2
108_86.1086	Lamp5 Pax6	Lamp5 Egln3_1	1	2	down	Syt5
108_86.1087	Lamp5 Pax6	Lamp5 Egln3_1	1	2	down	Gpr45
108_86.1088	Lamp5 Pax6	Lamp5 Egln3_1	1	2	down	Sept8
108_86.1091	Lamp5 Pax6	Lamp5 Egln3_1	1	2	down	Satb1
108_86.1093	Lamp5 Pax6	Lamp5 Egln3_1	1	2	down	Jph1
108_86.1095	Lamp5 Pax6	Lamp5 Egln3_1	1	2	down	Got1
108_86.1096	Lamp5 Pax6	Lamp5 Egln3_1	1	2	down	2010300C02Rik
108_86.1097	Lamp5 Pax6	Lamp5 Egln3_1	1	2	down	Slc12a5
108_86.1100	Lamp5 Pax6	Lamp5 Egln3_1	1	2	down	Tmem117
108_86.1102	Lamp5 Pax6	Lamp5 Egln3_1	1	2	down	Phactr3
108_86.1103	Lamp5 Pax6	Lamp5 Egln3_1	1	2	down	D130043K22Rik
108_86.1104	Lamp5 Pax6	Lamp5 Egln3_1	1	2	down	Stk32c
108_86.1105	Lamp5 Pax6	Lamp5 Egln3_1	1	2	down	Runx1t1
108_86.1107	Lamp5 Pax6	Lamp5 Egln3_1	1	2	down	Kcnd3
108_86.1109	Lamp5 Pax6	Lamp5 Egln3_1	1	2	down	Kcnc4
108_86.1110	Lamp5 Pax6	Lamp5 Egln3_1	1	2	down	Ankrd33b
108_86.1111	Lamp5 Pax6	Lamp5 Egln3_1	1	2	down	Zfyve28
108_86.1112	Lamp5 Pax6	Lamp5 Egln3_1	1	2	down	A830082K12Rik
108_86.1113	Lamp5 Pax6	Lamp5 Egln3_1	1	2	down	Aff2
108_86.1115	Lamp5 Pax6	Lamp5 Egln3_1	1	2	down	Actg1
108_86.1116	Lamp5 Pax6	Lamp5 Egln3_1	1	2	down	Celf3
108_86.1117	Lamp5 Pax6	Lamp5 Egln3_1	1	2	down	Dlg5
108_86.1119	Lamp5 Pax6	Lamp5 Egln3_1	1	2	down	Ttll11
108_86.1122	Lamp5 Pax6	Lamp5 Egln3_1	1	2	down	Hs3st5
108_86.1123	Lamp5 Pax6	Lamp5 Egln3_1	1	2	down	Rap1gap
108_86.1124	Lamp5 Pax6	Lamp5 Egln3_1	1	2	down	Pdzd2
108_86.1127	Lamp5 Pax6	Lamp5 Egln3_1	1	2	down	Msra
108_86.1131	Lamp5 Pax6	Lamp5 Egln3_1	1	2	down	Sparcl1
108_86.1137	Lamp5 Pax6	Lamp5 Egln3_1	1	2	down	9530059O14Rik
108_86.1138	Lamp5 Pax6	Lamp5 Egln3_1	1	2	down	Hrh1
108_86.1141	Lamp5 Pax6	Lamp5 Egln3_1	1	2	down	Pam
108_86.1142	Lamp5 Pax6	Lamp5 Egln3_1	1	2	down	Gdpd5
108_86.1143	Lamp5 Pax6	Lamp5 Egln3_1	1	2	down	Slit2
108_86.1144	Lamp5 Pax6	Lamp5 Egln3_1	1	2	down	Sgcd
108_86.1147	Lamp5 Pax6	Lamp5 Egln3_1	1	2	down	Stk39
108_86.1148	Lamp5 Pax6	Lamp5 Egln3_1	1	2	down	Chst11
108_86.1151	Lamp5 Pax6	Lamp5 Egln3_1	1	2	down	Ttyh1
108_86.1153	Lamp5 Pax6	Lamp5 Egln3_1	1	2	down	Lrp8
108_86.1156	Lamp5 Pax6	Lamp5 Egln3_1	1	2	down	Epha3
108_86.1157	Lamp5 Pax6	Lamp5 Egln3_1	1	2	down	Rab3b
108_86.1159	Lamp5 Pax6	Lamp5 Egln3_1	1	2	down	Hnrnpll
108_86.1161	Lamp5 Pax6	Lamp5 Egln3_1	1	2	down	Cntn2
108_86.1163	Lamp5 Pax6	Lamp5 Egln3_1	1	2	down	Adcy8
108_86.1165	Lamp5 Pax6	Lamp5 Egln3_1	1	2	down	Epha7
108_86.1168	Lamp5 Pax6	Lamp5 Egln3_1	1	2	down	Pcdh10
108_86.1169	Lamp5 Pax6	Lamp5 Egln3_1	1	2	down	Podxl2
108_86.1175	Lamp5 Pax6	Lamp5 Egln3_1	1	2	down	Scn1b
108_86.1177	Lamp5 Pax6	Lamp5 Egln3_1	1	2	down	Mirg
108_86.1179	Lamp5 Pax6	Lamp5 Egln3_1	1	2	down	Pkm
108_86.1181	Lamp5 Pax6	Lamp5 Egln3_1	1	2	down	Cspg5
108_86.1182	Lamp5 Pax6	Lamp5 Egln3_1	1	2	down	Prkd1
108_86.1184	Lamp5 Pax6	Lamp5 Egln3_1	1	2	down	Kcnmb4os2
108_86.1189	Lamp5 Pax6	Lamp5 Egln3_1	1	2	down	Atp6ap1l
108_86.1191	Lamp5 Pax6	Lamp5 Egln3_1	1	2	down	Adk
108_86.1193	Lamp5 Pax6	Lamp5 Egln3_1	1	2	down	Unc5c
108_86.1194	Lamp5 Pax6	Lamp5 Egln3_1	1	2	down	Vwc2
108_86.1196	Lamp5 Pax6	Lamp5 Egln3_1	1	2	down	Ptpn5
108_86.1198	Lamp5 Pax6	Lamp5 Egln3_1	1	2	down	Slc9a3r2
108_86.1199	Lamp5 Pax6	Lamp5 Egln3_1	1	2	down	Cntnap5b
108_86.1203	Lamp5 Pax6	Lamp5 Egln3_1	1	2	down	Larp1b
108_86.1205	Lamp5 Pax6	Lamp5 Egln3_1	1	2	down	Dcx
108_86.1206	Lamp5 Pax6	Lamp5 Egln3_1	1	2	down	Ano4
108_86.1209	Lamp5 Pax6	Lamp5 Egln3_1	1	2	down	Dok5
108_86.1210	Lamp5 Pax6	Lamp5 Egln3_1	1	2	down	Icam5
108_86.1211	Lamp5 Pax6	Lamp5 Egln3_1	1	2	down	Slc6a7
108_86.1214	Lamp5 Pax6	Lamp5 Egln3_1	1	2	down	Cxxc4
108_86.1218	Lamp5 Pax6	Lamp5 Egln3_1	1	2	down	B3glct
108_86.1220	Lamp5 Pax6	Lamp5 Egln3_1	1	2	down	Igsf9b
108_86.1226	Lamp5 Pax6	Lamp5 Egln3_1	1	2	down	Lmo7
108_86.1227	Lamp5 Pax6	Lamp5 Egln3_1	1	2	down	Usp35
108_86.1228	Lamp5 Pax6	Lamp5 Egln3_1	1	2	down	Ociad2
108_86.1229	Lamp5 Pax6	Lamp5 Egln3_1	1	2	down	Zdhhc23
108_86.1230	Lamp5 Pax6	Lamp5 Egln3_1	1	2	down	Med12l
108_86.1231	Lamp5 Pax6	Lamp5 Egln3_1	1	2	down	9330182L06Rik
108_86.1235	Lamp5 Pax6	Lamp5 Egln3_1	1	2	down	Ece1
108_86.1236	Lamp5 Pax6	Lamp5 Egln3_1	1	2	down	Mlip
108_86.1237	Lamp5 Pax6	Lamp5 Egln3_1	1	2	down	Frmd5
108_86.1238	Lamp5 Pax6	Lamp5 Egln3_1	1	2	down	Pknox2
108_86.1242	Lamp5 Pax6	Lamp5 Egln3_1	1	2	down	Pcsk1
108_86.1243	Lamp5 Pax6	Lamp5 Egln3_1	1	2	down	St8sia5
108_86.1245	Lamp5 Pax6	Lamp5 Egln3_1	1	2	down	Tspan33
108_86.1249	Lamp5 Pax6	Lamp5 Egln3_1	1	2	down	Sema3a
108_86.1254	Lamp5 Pax6	Lamp5 Egln3_1	1	2	down	Arf1
108_86.1255	Lamp5 Pax6	Lamp5 Egln3_1	1	2	down	Slco3a1
108_86.1258	Lamp5 Pax6	Lamp5 Egln3_1	1	2	down	Hras
108_86.1259	Lamp5 Pax6	Lamp5 Egln3_1	1	2	down	Nedd8
108_86.1264	Lamp5 Pax6	Lamp5 Egln3_1	1	2	down	Pgbd5
108_86.1265	Lamp5 Pax6	Lamp5 Egln3_1	1	2	down	Scn3b
108_86.1270	Lamp5 Pax6	Lamp5 Egln3_1	1	2	down	Skp1a
108_86.1274	Lamp5 Pax6	Lamp5 Egln3_1	1	2	down	Wnt4
108_86.1275	Lamp5 Pax6	Lamp5 Egln3_1	1	2	down	Agpat4
108_86.1281	Lamp5 Pax6	Lamp5 Egln3_1	1	2	down	Ar
108_86.1282	Lamp5 Pax6	Lamp5 Egln3_1	1	2	down	Smurf1
108_86.1292	Lamp5 Pax6	Lamp5 Egln3_1	1	2	down	Sorcs2
108_86.1293	Lamp5 Pax6	Lamp5 Egln3_1	1	2	down	Kcnk9
108_86.1296	Lamp5 Pax6	Lamp5 Egln3_1	1	2	down	Runx2
108_86.1300	Lamp5 Pax6	Lamp5 Egln3_1	1	2	down	Pdzrn4
108_86.1302	Lamp5 Pax6	Lamp5 Egln3_1	1	2	down	Lrrc3b
108_86.1304	Lamp5 Pax6	Lamp5 Egln3_1	1	2	down	Pdcd4
108_86.1305	Lamp5 Pax6	Lamp5 Egln3_1	1	2	down	Ulk4
108_86.1306	Lamp5 Pax6	Lamp5 Egln3_1	1	2	down	Dbn1
108_86.1308	Lamp5 Pax6	Lamp5 Egln3_1	1	2	down	Klhl32
108_86.1309	Lamp5 Pax6	Lamp5 Egln3_1	1	2	down	Slc2a13
108_86.1310	Lamp5 Pax6	Lamp5 Egln3_1	1	2	down	Pitpnm3
108_86.1314	Lamp5 Pax6	Lamp5 Egln3_1	1	2	down	Zfp804a
108_86.1316	Lamp5 Pax6	Lamp5 Egln3_1	1	2	down	Creg2
108_86.1317	Lamp5 Pax6	Lamp5 Egln3_1	1	2	down	Ildr2
108_86.1318	Lamp5 Pax6	Lamp5 Egln3_1	1	2	down	Arhgap20
108_86.1319	Lamp5 Pax6	Lamp5 Egln3_1	1	2	down	Me1
108_86.1320	Lamp5 Pax6	Lamp5 Egln3_1	1	2	down	Actn1
108_86.1322	Lamp5 Pax6	Lamp5 Egln3_1	1	2	down	Bex1
108_86.1323	Lamp5 Pax6	Lamp5 Egln3_1	1	2	down	Inf2
108_86.1324	Lamp5 Pax6	Lamp5 Egln3_1	1	2	down	Efr3b
108_86.1325	Lamp5 Pax6	Lamp5 Egln3_1	1	2	down	Sfxn5
108_86.1326	Lamp5 Pax6	Lamp5 Egln3_1	1	2	down	Yap1
108_86.1329	Lamp5 Pax6	Lamp5 Egln3_1	1	2	down	Pamr1
108_86.1330	Lamp5 Pax6	Lamp5 Egln3_1	1	2	down	Trabd2b
108_86.1338	Lamp5 Pax6	Lamp5 Egln3_1	1	2	down	Rasl11b
108_86.1339	Lamp5 Pax6	Lamp5 Egln3_1	1	2	down	Unc5a
108_86.1340	Lamp5 Pax6	Lamp5 Egln3_1	1	2	down	Gabra4
108_86.1342	Lamp5 Pax6	Lamp5 Egln3_1	1	2	down	Cacng5
108_86.1351	Lamp5 Pax6	Lamp5 Egln3_1	1	2	down	Cpox
108_86.1352	Lamp5 Pax6	Lamp5 Egln3_1	1	2	down	Nhs
108_86.1355	Lamp5 Pax6	Lamp5 Egln3_1	1	2	down	Plcb4
108_86.1356	Lamp5 Pax6	Lamp5 Egln3_1	1	2	down	Gng4
108_86.1359	Lamp5 Pax6	Lamp5 Egln3_1	1	2	down	Vgf
108_86.1368	Lamp5 Pax6	Lamp5 Egln3_1	1	2	down	Slc1a1
108_86.1371	Lamp5 Pax6	Lamp5 Egln3_1	1	2	down	Ppp1r14c
108_86.1372	Lamp5 Pax6	Lamp5 Egln3_1	1	2	down	Lin28b
108_86.1378	Lamp5 Pax6	Lamp5 Egln3_1	1	2	down	Fam20a
108_86.1380	Lamp5 Pax6	Lamp5 Egln3_1	1	2	down	Wipf3
108_86.1382	Lamp5 Pax6	Lamp5 Egln3_1	1	2	down	Ccdc85a
108_86.1383	Lamp5 Pax6	Lamp5 Egln3_1	1	2	down	Rgs8
108_86.1384	Lamp5 Pax6	Lamp5 Egln3_1	1	2	down	Dusp15
108_86.1386	Lamp5 Pax6	Lamp5 Egln3_1	1	2	down	Slitrk5
108_86.1390	Lamp5 Pax6	Lamp5 Egln3_1	1	2	down	Cadps2
108_86.1395	Lamp5 Pax6	Lamp5 Egln3_1	1	2	down	Slc6a11
108_86.1399	Lamp5 Pax6	Lamp5 Egln3_1	1	2	down	Chic1
108_86.1402	Lamp5 Pax6	Lamp5 Egln3_1	1	2	down	Sh3rf1
108_86.1405	Lamp5 Pax6	Lamp5 Egln3_1	1	2	down	Ankrd28
108_86.1415	Lamp5 Pax6	Lamp5 Egln3_1	1	2	down	Lrrtm1
108_86.1417	Lamp5 Pax6	Lamp5 Egln3_1	1	2	down	Ptpn3
108_86.1425	Lamp5 Pax6	Lamp5 Egln3_1	1	2	down	Sema7a
108_86.1428	Lamp5 Pax6	Lamp5 Egln3_1	1	2	down	Zc2hc1a
108_86.1434	Lamp5 Pax6	Lamp5 Egln3_1	1	2	down	Kcnh3
108_86.1437	Lamp5 Pax6	Lamp5 Egln3_1	1	2	down	Jakmip3
108_86.1441	Lamp5 Pax6	Lamp5 Egln3_1	1	2	down	Kcna1
108_86.1442	Lamp5 Pax6	Lamp5 Egln3_1	1	2	down	Kctd13
108_86.1443	Lamp5 Pax6	Lamp5 Egln3_1	1	2	down	Hsbp1
108_86.1447	Lamp5 Pax6	Lamp5 Egln3_1	1	2	down	Abat
108_86.1448	Lamp5 Pax6	Lamp5 Egln3_1	1	2	down	Kctd1
108_86.1454	Lamp5 Pax6	Lamp5 Egln3_1	1	2	down	Masp1
108_86.1458	Lamp5 Pax6	Lamp5 Egln3_1	1	2	down	Pitpnm2
108_86.1467	Lamp5 Pax6	Lamp5 Egln3_1	1	2	down	Galnt16
108_86.1469	Lamp5 Pax6	Lamp5 Egln3_1	1	2	down	Magi3
108_86.1475	Lamp5 Pax6	Lamp5 Egln3_1	1	2	down	Crim1
108_86.1477	Lamp5 Pax6	Lamp5 Egln3_1	1	2	down	Nr2f1
108_86.1484	Lamp5 Pax6	Lamp5 Egln3_1	1	2	down	Kcnt1
108_86.1488	Lamp5 Pax6	Lamp5 Egln3_1	1	2	down	Armc9
108_86.1495	Lamp5 Pax6	Lamp5 Egln3_1	1	2	down	Mpp6
108_86.1496	Lamp5 Pax6	Lamp5 Egln3_1	1	2	down	Nov
108_86.1498	Lamp5 Pax6	Lamp5 Egln3_1	1	2	down	Sept6
108_86.1501	Lamp5 Pax6	Lamp5 Egln3_1	1	2	down	Arl6ip5
108_86.1502	Lamp5 Pax6	Lamp5 Egln3_1	1	2	down	Lypd6b
108_86.1504	Lamp5 Pax6	Lamp5 Egln3_1	1	2	down	Arhgap35
108_86.1505	Lamp5 Pax6	Lamp5 Egln3_1	1	2	down	Rnf220
108_86.1509	Lamp5 Pax6	Lamp5 Egln3_1	1	2	down	Asph
108_86.1510	Lamp5 Pax6	Lamp5 Egln3_1	1	2	down	Il34
108_86.1512	Lamp5 Pax6	Lamp5 Egln3_1	1	2	down	Grem2
108_86.1515	Lamp5 Pax6	Lamp5 Egln3_1	1	2	down	Sdk1
108_86.1523	Lamp5 Pax6	Lamp5 Egln3_1	1	2	down	Scg2
108_86.1526	Lamp5 Pax6	Lamp5 Egln3_1	1	2	down	Ksr1
108_86.1527	Lamp5 Pax6	Lamp5 Egln3_1	1	2	down	Mmp17
108_86.1529	Lamp5 Pax6	Lamp5 Egln3_1	1	2	down	Socs2
108_86.1533	Lamp5 Pax6	Lamp5 Egln3_1	1	2	down	Ap2m1
108_86.1538	Lamp5 Pax6	Lamp5 Egln3_1	1	2	down	Chgb
108_86.1543	Lamp5 Pax6	Lamp5 Egln3_1	1	2	down	Sgk1
108_86.1546	Lamp5 Pax6	Lamp5 Egln3_1	1	2	down	Ncdn
108_86.1547	Lamp5 Pax6	Lamp5 Egln3_1	1	2	down	Asxl3
108_86.1550	Lamp5 Pax6	Lamp5 Egln3_1	1	2	down	C530008M17Rik
108_86.1551	Lamp5 Pax6	Lamp5 Egln3_1	1	2	down	St8sia3
108_86.1555	Lamp5 Pax6	Lamp5 Egln3_1	1	2	down	Nars
108_86.1559	Lamp5 Pax6	Lamp5 Egln3_1	1	2	down	Vstm2b
108_86.1567	Lamp5 Pax6	Lamp5 Egln3_1	1	2	down	Slitrk4
108_86.1568	Lamp5 Pax6	Lamp5 Egln3_1	1	2	down	Cxxc5
108_86.1580	Lamp5 Pax6	Lamp5 Egln3_1	1	2	down	Usp31
108_86.1582	Lamp5 Pax6	Lamp5 Egln3_1	1	2	down	Dpysl5
108_86.1590	Lamp5 Pax6	Lamp5 Egln3_1	1	2	down	Orai2
108_86.1593	Lamp5 Pax6	Lamp5 Egln3_1	1	2	down	Adcy5
108_86.1596	Lamp5 Pax6	Lamp5 Egln3_1	1	2	down	Mpdz
108_86.1599	Lamp5 Pax6	Lamp5 Egln3_1	1	2	down	Nefl
108_86.1603	Lamp5 Pax6	Lamp5 Egln3_1	1	2	down	Ppargc1a
108_86.1607	Lamp5 Pax6	Lamp5 Egln3_1	1	2	down	Limch1
108_86.1608	Lamp5 Pax6	Lamp5 Egln3_1	1	2	down	Omg
108_86.1613	Lamp5 Pax6	Lamp5 Egln3_1	1	2	down	Wsb2
108_86.1626	Lamp5 Pax6	Lamp5 Egln3_1	1	2	down	Klf10
108_86.1628	Lamp5 Pax6	Lamp5 Egln3_1	1	2	down	Nrbp2
108_86.1633	Lamp5 Pax6	Lamp5 Egln3_1	1	2	down	Kcnc1
108_86.1644	Lamp5 Pax6	Lamp5 Egln3_1	1	2	down	Ell2
108_86.1645	Lamp5 Pax6	Lamp5 Egln3_1	1	2	down	Camk2n2
108_86.1648	Lamp5 Pax6	Lamp5 Egln3_1	1	2	down	Asic1
108_86.1651	Lamp5 Pax6	Lamp5 Egln3_1	1	2	down	Cyp46a1
108_86.1654	Lamp5 Pax6	Lamp5 Egln3_1	1	2	down	Dhcr24
108_86.1655	Lamp5 Pax6	Lamp5 Egln3_1	1	2	down	Tprgl
108_86.1662	Lamp5 Pax6	Lamp5 Egln3_1	1	2	down	Dpysl3
108_86.1671	Lamp5 Pax6	Lamp5 Egln3_1	1	2	down	Lgalsl
108_86.1675	Lamp5 Pax6	Lamp5 Egln3_1	1	2	down	Gpr137c
108_86.1689	Lamp5 Pax6	Lamp5 Egln3_1	1	2	down	Car10
108_86.1698	Lamp5 Pax6	Lamp5 Egln3_1	1	2	down	Fgfr1
108_86.1712	Lamp5 Pax6	Lamp5 Egln3_1	1	2	down	Ptprd
108_86.1713	Lamp5 Pax6	Lamp5 Egln3_1	1	2	down	Fgf14
108_86.1714	Lamp5 Pax6	Lamp5 Egln3_1	1	2	down	Gpm6a
108_86.1718	Lamp5 Pax6	Lamp5 Egln3_1	1	2	down	Nrxn3
108_86.1719	Lamp5 Pax6	Lamp5 Egln3_1	1	2	down	Nkain2
108_86.1720	Lamp5 Pax6	Lamp5 Egln3_1	1	2	down	Anks1b
108_86.1721	Lamp5 Pax6	Lamp5 Egln3_1	1	2	down	Cpe
108_86.1722	Lamp5 Pax6	Lamp5 Egln3_1	1	2	down	Kalrn
108_86.1723	Lamp5 Pax6	Lamp5 Egln3_1	1	2	down	Basp1
108_86.1729	Lamp5 Pax6	Lamp5 Egln3_1	1	2	down	Purb
108_86.1730	Lamp5 Pax6	Lamp5 Egln3_1	1	2	down	Dlgap1
108_86.1732	Lamp5 Pax6	Lamp5 Egln3_1	1	2	down	Gabrb1
108_86.1733	Lamp5 Pax6	Lamp5 Egln3_1	1	2	down	Oxr1
108_86.1734	Lamp5 Pax6	Lamp5 Egln3_1	1	2	down	Kcnip4
108_86.1735	Lamp5 Pax6	Lamp5 Egln3_1	1	2	down	Pbx1
108_86.1736	Lamp5 Pax6	Lamp5 Egln3_1	1	2	down	Hivep2
108_86.1738	Lamp5 Pax6	Lamp5 Egln3_1	1	2	down	Arpp21
108_86.1739	Lamp5 Pax6	Lamp5 Egln3_1	1	2	down	Grik3
108_86.1740	Lamp5 Pax6	Lamp5 Egln3_1	1	2	down	Pcp4
108_86.1743	Lamp5 Pax6	Lamp5 Egln3_1	1	2	down	Dst
108_86.1744	Lamp5 Pax6	Lamp5 Egln3_1	1	2	down	Dlc1
108_86.1746	Lamp5 Pax6	Lamp5 Egln3_1	1	2	down	Adam22
108_86.1748	Lamp5 Pax6	Lamp5 Egln3_1	1	2	down	Auts2
108_86.1750	Lamp5 Pax6	Lamp5 Egln3_1	1	2	down	Rora
108_86.1755	Lamp5 Pax6	Lamp5 Egln3_1	1	2	down	A330015K06Rik
108_86.1757	Lamp5 Pax6	Lamp5 Egln3_1	1	2	down	Lrrfip1
108_86.1758	Lamp5 Pax6	Lamp5 Egln3_1	1	2	down	Sorbs2os
108_86.1761	Lamp5 Pax6	Lamp5 Egln3_1	1	2	down	Psd4
108_86.1763	Lamp5 Pax6	Lamp5 Egln3_1	1	2	down	Ogfrl1
108_86.1764	Lamp5 Pax6	Lamp5 Egln3_1	1	2	down	Gas7
108_86.1766	Lamp5 Pax6	Lamp5 Egln3_1	1	2	down	Svil
108_86.1773	Lamp5 Pax6	Lamp5 Egln3_1	1	2	down	Glp2r
108_86.1774	Lamp5 Pax6	Lamp5 Egln3_1	1	2	down	Fbxw7
108_86.1775	Lamp5 Pax6	Lamp5 Egln3_1	1	2	down	Tle4
108_86.1776	Lamp5 Pax6	Lamp5 Egln3_1	1	2	down	Cntn5
108_86.1777	Lamp5 Pax6	Lamp5 Egln3_1	1	2	down	Snca
108_86.1778	Lamp5 Pax6	Lamp5 Egln3_1	1	2	down	Rasgef1b
108_86.1779	Lamp5 Pax6	Lamp5 Egln3_1	1	2	down	Grm8
108_86.1780	Lamp5 Pax6	Lamp5 Egln3_1	1	2	down	Ehbp1
108_86.1781	Lamp5 Pax6	Lamp5 Egln3_1	1	2	down	Klf7
108_86.1786	Lamp5 Pax6	Lamp5 Egln3_1	1	2	down	Ccdc88a
108_86.1789	Lamp5 Pax6	Lamp5 Egln3_1	1	2	down	D030068K23Rik
108_86.1790	Lamp5 Pax6	Lamp5 Egln3_1	1	2	down	Prkg1
108_86.1793	Lamp5 Pax6	Lamp5 Egln3_1	1	2	down	5930412G12Rik
108_86.1795	Lamp5 Pax6	Lamp5 Egln3_1	1	2	down	4930509J09Rik
108_86.1802	Lamp5 Pax6	Lamp5 Egln3_1	1	2	down	Sort1
108_86.1803	Lamp5 Pax6	Lamp5 Egln3_1	1	2	down	Olfm2
108_86.1804	Lamp5 Pax6	Lamp5 Egln3_1	1	2	down	Matk
108_86.1806	Lamp5 Pax6	Lamp5 Egln3_1	1	2	down	Cidea
108_86.1807	Lamp5 Pax6	Lamp5 Egln3_1	1	2	down	Rundc3b
108_86.1808	Lamp5 Pax6	Lamp5 Egln3_1	1	2	down	Epn2
108_86.1809	Lamp5 Pax6	Lamp5 Egln3_1	1	2	down	Ptprr
108_86.1813	Lamp5 Pax6	Lamp5 Egln3_1	1	2	down	Nedd4l
108_86.1814	Lamp5 Pax6	Lamp5 Egln3_1	1	2	down	Abr
108_86.1815	Lamp5 Pax6	Lamp5 Egln3_1	1	2	down	Rnf112
108_86.1816	Lamp5 Pax6	Lamp5 Egln3_1	1	2	down	Tmod1
108_86.1817	Lamp5 Pax6	Lamp5 Egln3_1	1	2	down	Gpr26
108_86.1818	Lamp5 Pax6	Lamp5 Egln3_1	1	2	down	Etv5
108_86.1819	Lamp5 Pax6	Lamp5 Egln3_1	1	2	down	Fhdc1
108_86.1827	Lamp5 Pax6	Lamp5 Egln3_1	1	2	down	Pcdh15
108_86.1828	Lamp5 Pax6	Lamp5 Egln3_1	1	2	down	Nhsl2
108_86.1833	Lamp5 Pax6	Lamp5 Egln3_1	1	2	down	Nlk
108_86.1834	Lamp5 Pax6	Lamp5 Egln3_1	1	2	down	Tubb2a
108_86.1838	Lamp5 Pax6	Lamp5 Egln3_1	1	2	down	Tmem91
108_86.1840	Lamp5 Pax6	Lamp5 Egln3_1	1	2	down	Rasal1
108_86.1842	Lamp5 Pax6	Lamp5 Egln3_1	1	2	down	Arl6ip1
108_86.1843	Lamp5 Pax6	Lamp5 Egln3_1	1	2	down	Neo1
108_86.1844	Lamp5 Pax6	Lamp5 Egln3_1	1	2	down	Plcl1
108_86.1848	Lamp5 Pax6	Lamp5 Egln3_1	1	2	down	Ppp2ca
108_86.1849	Lamp5 Pax6	Lamp5 Egln3_1	1	2	down	P2ry14
108_86.1853	Lamp5 Pax6	Lamp5 Egln3_1	1	2	down	4930590L20Rik
108_86.1855	Lamp5 Pax6	Lamp5 Egln3_1	1	2	down	Ptk7
108_86.1856	Lamp5 Pax6	Lamp5 Egln3_1	1	2	down	Atrnl1
108_86.1859	Lamp5 Pax6	Lamp5 Egln3_1	1	2	down	Wisp1
108_86.1869	Lamp5 Pax6	Lamp5 Egln3_1	1	2	down	Dner
108_86.1870	Lamp5 Pax6	Lamp5 Egln3_1	1	2	down	Necab3
108_86.1871	Lamp5 Pax6	Lamp5 Egln3_1	1	2	down	Egfem1
108_86.1874	Lamp5 Pax6	Lamp5 Egln3_1	1	2	down	Lhfp
108_86.1879	Lamp5 Pax6	Lamp5 Egln3_1	1	2	down	Dab1
108_86.1885	Lamp5 Pax6	Lamp5 Egln3_1	1	2	down	Inpp4a
108_86.1888	Lamp5 Pax6	Lamp5 Egln3_1	1	2	down	Prr7
108_86.1889	Lamp5 Pax6	Lamp5 Egln3_1	1	2	down	Ywhab
108_86.1891	Lamp5 Pax6	Lamp5 Egln3_1	1	2	down	Mapk11
108_86.1892	Lamp5 Pax6	Lamp5 Egln3_1	1	2	down	Kcnn2
108_86.1893	Lamp5 Pax6	Lamp5 Egln3_1	1	2	down	Reps2
108_86.1894	Lamp5 Pax6	Lamp5 Egln3_1	1	2	down	Efhd2
108_86.1897	Lamp5 Pax6	Lamp5 Egln3_1	1	2	down	Trpm3
108_86.1900	Lamp5 Pax6	Lamp5 Egln3_1	1	2	down	Klhl3
108_86.1904	Lamp5 Pax6	Lamp5 Egln3_1	1	2	down	Ptchd4
108_86.1906	Lamp5 Pax6	Lamp5 Egln3_1	1	2	down	Fign
108_86.1907	Lamp5 Pax6	Lamp5 Egln3_1	1	2	down	Pde9a
108_86.1908	Lamp5 Pax6	Lamp5 Egln3_1	1	2	down	Zbtb16
108_86.1911	Lamp5 Pax6	Lamp5 Egln3_1	1	2	down	4930447C04Rik
108_86.1914	Lamp5 Pax6	Lamp5 Egln3_1	1	2	down	Wnt5b
108_86.1920	Lamp5 Pax6	Lamp5 Egln3_1	1	2	down	Synpo
108_86.1921	Lamp5 Pax6	Lamp5 Egln3_1	1	2	down	Megf9
108_86.1926	Lamp5 Pax6	Lamp5 Egln3_1	1	2	down	Ttc39b
108_86.1927	Lamp5 Pax6	Lamp5 Egln3_1	1	2	down	Dgkg
108_86.1928	Lamp5 Pax6	Lamp5 Egln3_1	1	2	down	Unc13b
108_86.1931	Lamp5 Pax6	Lamp5 Egln3_1	1	2	down	Cep112
108_86.1939	Lamp5 Pax6	Lamp5 Egln3_1	1	2	down	Plk2
108_86.1943	Lamp5 Pax6	Lamp5 Egln3_1	1	2	down	Stt3b
108_86.1955	Lamp5 Pax6	Lamp5 Egln3_1	1	2	down	Kcnq5
108_86.1957	Lamp5 Pax6	Lamp5 Egln3_1	1	2	down	Myo1d
108_86.1960	Lamp5 Pax6	Lamp5 Egln3_1	1	2	down	Pgm2l1
108_86.1961	Lamp5 Pax6	Lamp5 Egln3_1	1	2	down	Ppp1r1b
108_86.1964	Lamp5 Pax6	Lamp5 Egln3_1	1	2	down	Syt6
108_86.1965	Lamp5 Pax6	Lamp5 Egln3_1	1	2	down	Ddah1
108_86.1966	Lamp5 Pax6	Lamp5 Egln3_1	1	2	down	Cnih3
108_86.1969	Lamp5 Pax6	Lamp5 Egln3_1	1	2	down	9630028H03Rik
108_86.1971	Lamp5 Pax6	Lamp5 Egln3_1	1	2	down	St6galnac3
108_86.1973	Lamp5 Pax6	Lamp5 Egln3_1	1	2	down	Rangap1
108_86.1974	Lamp5 Pax6	Lamp5 Egln3_1	1	2	down	Spred2
108_86.1975	Lamp5 Pax6	Lamp5 Egln3_1	1	2	down	Zmiz1os1
108_86.1976	Lamp5 Pax6	Lamp5 Egln3_1	1	2	down	Dcc
108_86.1977	Lamp5 Pax6	Lamp5 Egln3_1	1	2	down	Slc16a2
108_86.1979	Lamp5 Pax6	Lamp5 Egln3_1	1	2	down	Nfe2l3
108_86.1980	Lamp5 Pax6	Lamp5 Egln3_1	1	2	down	Sv2c
108_86.1981	Lamp5 Pax6	Lamp5 Egln3_1	1	2	down	Syndig1l
108_86.1990	Lamp5 Pax6	Lamp5 Egln3_1	1	2	down	5330434G04Rik
108_86.1992	Lamp5 Pax6	Lamp5 Egln3_1	1	2	down	Rapgef5
108_86.1993	Lamp5 Pax6	Lamp5 Egln3_1	1	2	down	Cdon
108_86.1996	Lamp5 Pax6	Lamp5 Egln3_1	1	2	down	Slc5a5
108_86.1998	Lamp5 Pax6	Lamp5 Egln3_1	1	2	down	Syngr1
108_86.2007	Lamp5 Pax6	Lamp5 Egln3_1	1	2	down	Cwh43
108_86.2008	Lamp5 Pax6	Lamp5 Egln3_1	1	2	down	Rab27b
108_86.2010	Lamp5 Pax6	Lamp5 Egln3_1	1	2	down	AI593442
108_86.2011	Lamp5 Pax6	Lamp5 Egln3_1	1	2	down	Mtmr10
108_86.2012	Lamp5 Pax6	Lamp5 Egln3_1	1	2	down	Hes1
108_86.2013	Lamp5 Pax6	Lamp5 Egln3_1	1	2	down	Itm2c
108_86.2018	Lamp5 Pax6	Lamp5 Egln3_1	1	2	down	Lrrc8c
108_86.2020	Lamp5 Pax6	Lamp5 Egln3_1	1	2	down	1500009L16Rik
108_86.2021	Lamp5 Pax6	Lamp5 Egln3_1	1	2	down	1700019D03Rik
108_86.2022	Lamp5 Pax6	Lamp5 Egln3_1	1	2	down	Naaladl2
108_86.2023	Lamp5 Pax6	Lamp5 Egln3_1	1	2	down	Myh10
108_86.2025	Lamp5 Pax6	Lamp5 Egln3_1	1	2	down	Ptchd1
108_86.2035	Lamp5 Pax6	Lamp5 Egln3_1	1	2	down	Dclk2
108_86.2036	Lamp5 Pax6	Lamp5 Egln3_1	1	2	down	Dsel
108_86.2037	Lamp5 Pax6	Lamp5 Egln3_1	1	2	down	Lrrn2
108_86.2041	Lamp5 Pax6	Lamp5 Egln3_1	1	2	down	Lgi2
108_86.2044	Lamp5 Pax6	Lamp5 Egln3_1	1	2	down	Robo1
108_86.2045	Lamp5 Pax6	Lamp5 Egln3_1	1	2	down	Fut8
108_86.2046	Lamp5 Pax6	Lamp5 Egln3_1	1	2	down	Ephb6
108_86.2052	Lamp5 Pax6	Lamp5 Egln3_1	1	2	down	Herc2
108_86.2054	Lamp5 Pax6	Lamp5 Egln3_1	1	2	down	Kctd16
108_86.2056	Lamp5 Pax6	Lamp5 Egln3_1	1	2	down	Cck
108_86.2058	Lamp5 Pax6	Lamp5 Egln3_1	1	2	down	Eid1
108_86.2067	Lamp5 Pax6	Lamp5 Egln3_1	1	2	down	Atp5g3
108_86.2075	Lamp5 Pax6	Lamp5 Egln3_1	1	2	down	Tpbg
108_86.2077	Lamp5 Pax6	Lamp5 Egln3_1	1	2	down	Tubb5
108_86.2078	Lamp5 Pax6	Lamp5 Egln3_1	1	2	down	Cntfr
108_86.2079	Lamp5 Pax6	Lamp5 Egln3_1	1	2	down	Slc22a23
108_86.2081	Lamp5 Pax6	Lamp5 Egln3_1	1	2	down	Arc
108_86.2086	Lamp5 Pax6	Lamp5 Egln3_1	1	2	down	Slc7a4
108_86.2089	Lamp5 Pax6	Lamp5 Egln3_1	1	2	down	Tmem191c
108_86.2095	Lamp5 Pax6	Lamp5 Egln3_1	1	2	down	Podn
108_86.2096	Lamp5 Pax6	Lamp5 Egln3_1	1	2	down	Rnf187
108_86.2101	Lamp5 Pax6	Lamp5 Egln3_1	1	2	down	Slc16a11
108_86.2103	Lamp5 Pax6	Lamp5 Egln3_1	1	2	down	Trib2
108_86.2104	Lamp5 Pax6	Lamp5 Egln3_1	1	2	down	Fndc9
108_86.2105	Lamp5 Pax6	Lamp5 Egln3_1	1	2	down	Map7
108_86.2111	Lamp5 Pax6	Lamp5 Egln3_1	1	2	down	Shb
108_86.2113	Lamp5 Pax6	Lamp5 Egln3_1	1	2	down	Fndc5
108_86.2115	Lamp5 Pax6	Lamp5 Egln3_1	1	2	down	Chst1
108_86.2117	Lamp5 Pax6	Lamp5 Egln3_1	1	2	down	Srgap3
108_86.2118	Lamp5 Pax6	Lamp5 Egln3_1	1	2	down	Egr3
108_86.2120	Lamp5 Pax6	Lamp5 Egln3_1	1	2	down	Pgk1
108_86.2121	Lamp5 Pax6	Lamp5 Egln3_1	1	2	down	Timp2
108_86.2122	Lamp5 Pax6	Lamp5 Egln3_1	1	2	down	Stk26
108_86.2127	Lamp5 Pax6	Lamp5 Egln3_1	1	2	down	Fyn
108_86.2128	Lamp5 Pax6	Lamp5 Egln3_1	1	2	down	Gramd1b
108_86.2131	Lamp5 Pax6	Lamp5 Egln3_1	1	2	down	Igfbp3
108_86.2134	Lamp5 Pax6	Lamp5 Egln3_1	1	2	down	Plekha6
108_86.2139	Lamp5 Pax6	Lamp5 Egln3_1	1	2	down	Emc10
108_86.2141	Lamp5 Pax6	Lamp5 Egln3_1	1	2	down	Slc20a1
108_86.2143	Lamp5 Pax6	Lamp5 Egln3_1	1	2	down	Sstr2
108_86.2157	Lamp5 Pax6	Lamp5 Egln3_1	1	2	down	Lin7b
108_86.2160	Lamp5 Pax6	Lamp5 Egln3_1	1	2	down	Samd5
108_86.2161	Lamp5 Pax6	Lamp5 Egln3_1	1	2	down	Sec24d
108_86.2165	Lamp5 Pax6	Lamp5 Egln3_1	1	2	down	Tead1
108_86.2167	Lamp5 Pax6	Lamp5 Egln3_1	1	2	down	Srebf2
108_86.2169	Lamp5 Pax6	Lamp5 Egln3_1	1	2	down	Palm2
108_86.2175	Lamp5 Pax6	Lamp5 Egln3_1	1	2	down	Cacng3
108_86.2176	Lamp5 Pax6	Lamp5 Egln3_1	1	2	down	Radil
108_86.2178	Lamp5 Pax6	Lamp5 Egln3_1	1	2	down	Chrna7
108_86.2183	Lamp5 Pax6	Lamp5 Egln3_1	1	2	down	Abracl
108_86.2192	Lamp5 Pax6	Lamp5 Egln3_1	1	2	down	Ubtd2
108_86.2195	Lamp5 Pax6	Lamp5 Egln3_1	1	2	down	Efcab6
108_86.2200	Lamp5 Pax6	Lamp5 Egln3_1	1	2	down	Rspo3
108_86.2205	Lamp5 Pax6	Lamp5 Egln3_1	1	2	down	Nipa1
108_86.2209	Lamp5 Pax6	Lamp5 Egln3_1	1	2	down	Arhgap5
108_86.2210	Lamp5 Pax6	Lamp5 Egln3_1	1	2	down	Eml1
108_86.2212	Lamp5 Pax6	Lamp5 Egln3_1	1	2	down	Pmepa1
108_86.2224	Lamp5 Pax6	Lamp5 Egln3_1	1	2	down	Dpyd
108_86.2225	Lamp5 Pax6	Lamp5 Egln3_1	1	2	down	Ephb2
108_86.2227	Lamp5 Pax6	Lamp5 Egln3_1	1	2	down	Nup93
108_86.2232	Lamp5 Pax6	Lamp5 Egln3_1	1	2	down	Bcl2
108_86.2236	Lamp5 Pax6	Lamp5 Egln3_1	1	2	down	Wscd2
108_86.2240	Lamp5 Pax6	Lamp5 Egln3_1	1	2	down	C230057M02Rik
108_86.2241	Lamp5 Pax6	Lamp5 Egln3_1	1	2	down	Hcn2
108_86.2257	Lamp5 Pax6	Lamp5 Egln3_1	1	2	down	Usp53
108_86.2258	Lamp5 Pax6	Lamp5 Egln3_1	1	2	down	Igsf8
108_86.2275	Lamp5 Pax6	Lamp5 Egln3_1	1	2	down	Lztr1
108_86.2286	Lamp5 Pax6	Lamp5 Egln3_1	1	2	down	Mmd2
108_86.2291	Lamp5 Pax6	Lamp5 Egln3_1	1	2	down	Kcnk2
108_86.2296	Lamp5 Pax6	Lamp5 Egln3_1	1	2	down	Kcna4
108_86.2300	Lamp5 Pax6	Lamp5 Egln3_1	1	2	down	March11
108_86.2305	Lamp5 Pax6	Lamp5 Egln3_1	1	2	down	Add3
108_86.2310	Lamp5 Pax6	Lamp5 Egln3_1	1	2	down	Msmo1
108_86.2316	Lamp5 Pax6	Lamp5 Egln3_1	1	2	down	Kcnh1
108_86.2320	Lamp5 Pax6	Lamp5 Egln3_1	1	2	down	Cntnap4
108_86.2322	Lamp5 Pax6	Lamp5 Egln3_1	1	2	down	Saraf
108_86.2325	Lamp5 Pax6	Lamp5 Egln3_1	1	2	down	Plec
108_86.2329	Lamp5 Pax6	Lamp5 Egln3_1	1	2	down	Fam78b
108_86.2339	Lamp5 Pax6	Lamp5 Egln3_1	1	2	down	Fam184b
108_86.2344	Lamp5 Pax6	Lamp5 Egln3_1	1	2	down	Coa3
108_86.2354	Lamp5 Pax6	Lamp5 Egln3_1	1	2	down	Mpped2
108_86.2358	Lamp5 Pax6	Lamp5 Egln3_1	1	2	down	Slc25a42
108_86.2362	Lamp5 Pax6	Lamp5 Egln3_1	1	2	down	Lpcat4
108_86.2368	Lamp5 Pax6	Lamp5 Egln3_1	1	2	down	Gpr22
108_86.2372	Lamp5 Pax6	Lamp5 Egln3_1	1	2	down	S100b
108_86.2379	Lamp5 Pax6	Lamp5 Egln3_1	1	2	down	Fmn1
108_86.2382	Lamp5 Pax6	Lamp5 Egln3_1	1	2	down	Uqcrq
108_86.2398	Lamp5 Pax6	Lamp5 Egln3_1	1	2	down	Pnck
108_86.2413	Lamp5 Pax6	Lamp5 Egln3_1	1	2	down	Fabp5
108_86.2414	Lamp5 Pax6	Lamp5 Egln3_1	1	2	down	Itpk1
108_86.2441	Lamp5 Pax6	Lamp5 Egln3_1	1	2	down	Sidt1
108_86.2444	Lamp5 Pax6	Lamp5 Egln3_1	1	2	down	Arhgap42
108_86.2445	Lamp5 Pax6	Lamp5 Egln3_1	1	2	down	Lnx1
108_86.2449	Lamp5 Pax6	Lamp5 Egln3_1	1	2	down	Sema3e
108_86.2450	Lamp5 Pax6	Lamp5 Egln3_1	1	2	down	Slc50a1
108_86.2466	Lamp5 Pax6	Lamp5 Egln3_1	1	2	down	Pcyt2
108_86.2471	Lamp5 Pax6	Lamp5 Egln3_1	1	2	down	Slc38a2
108_86.2473	Lamp5 Pax6	Lamp5 Egln3_1	1	2	down	Rgs11
108_86.2476	Lamp5 Pax6	Lamp5 Egln3_1	1	2	down	Grb14
108_86.2487	Lamp5 Pax6	Lamp5 Egln3_1	1	2	down	Slit1
108_86.2490	Lamp5 Pax6	Lamp5 Egln3_1	1	2	down	Cav2
108_86.2499	Lamp5 Pax6	Lamp5 Egln3_1	1	2	down	Atp8b1
108_86.2502	Lamp5 Pax6	Lamp5 Egln3_1	1	2	down	Mamld1
108_86.2545	Lamp5 Pax6	Lamp5 Egln3_1	1	2	down	Nwd2
108_86.2550	Lamp5 Pax6	Lamp5 Egln3_1	1	2	down	Pla2g4e
108_86.2560	Lamp5 Pax6	Lamp5 Egln3_1	1	2	down	Cyp7b1
108_86.2563	Lamp5 Pax6	Lamp5 Egln3_1	1	2	down	4430402I18Rik
108_86.2574	Lamp5 Pax6	Lamp5 Egln3_1	1	2	down	Hrh3
108_86.2579	Lamp5 Pax6	Lamp5 Egln3_1	1	2	down	Cplx2
108_86.2593	Lamp5 Pax6	Lamp5 Egln3_1	1	2	down	Fjx1
108_86.2595	Lamp5 Pax6	Lamp5 Egln3_1	1	2	down	Ier5l
108_86.2603	Lamp5 Pax6	Lamp5 Egln3_1	1	2	down	Abcc8
108_86.2618	Lamp5 Pax6	Lamp5 Egln3_1	1	2	down	Rnf182
108_86.2626	Lamp5 Pax6	Lamp5 Egln3_1	1	2	down	Cyth3
108_86.2633	Lamp5 Pax6	Lamp5 Egln3_1	1	2	down	Uchl3
108_86.2636	Lamp5 Pax6	Lamp5 Egln3_1	1	2	down	Zfp706
108_86.2638	Lamp5 Pax6	Lamp5 Egln3_1	1	2	down	Kif26b
108_86.2640	Lamp5 Pax6	Lamp5 Egln3_1	1	2	down	Tnfrsf19
108_86.2645	Lamp5 Pax6	Lamp5 Egln3_1	1	2	down	Lurap1l
108_86.2648	Lamp5 Pax6	Lamp5 Egln3_1	1	2	down	Sdc2
108_86.2650	Lamp5 Pax6	Lamp5 Egln3_1	1	2	down	Ripk2
108_86.2652	Lamp5 Pax6	Lamp5 Egln3_1	1	2	down	Tsnax
108_86.2656	Lamp5 Pax6	Lamp5 Egln3_1	1	2	down	Pdlim7
108_86.2661	Lamp5 Pax6	Lamp5 Egln3_1	1	2	down	Itpka
108_86.2672	Lamp5 Pax6	Lamp5 Egln3_1	1	2	down	Ccdc136
108_86.2684	Lamp5 Pax6	Lamp5 Egln3_1	1	2	down	Hmgn2
108_86.2687	Lamp5 Pax6	Lamp5 Egln3_1	1	2	down	Tssc4
108_86.2708	Lamp5 Pax6	Lamp5 Egln3_1	1	2	down	Tek
108_86.2710	Lamp5 Pax6	Lamp5 Egln3_1	1	2	down	Plekha7
108_86.2713	Lamp5 Pax6	Lamp5 Egln3_1	1	2	down	Sytl2
108_86.2714	Lamp5 Pax6	Lamp5 Egln3_1	1	2	down	Pip5k1b
108_86.2716	Lamp5 Pax6	Lamp5 Egln3_1	1	2	down	Ptpn11
108_86.2729	Lamp5 Pax6	Lamp5 Egln3_1	1	2	down	Limk1
108_86.2753	Lamp5 Pax6	Lamp5 Egln3_1	1	2	down	Arxes1
108_86.2759	Lamp5 Pax6	Lamp5 Egln3_1	1	2	down	Jam3
108_86.2764	Lamp5 Pax6	Lamp5 Egln3_1	1	2	down	Hip1r
108_86.2768	Lamp5 Pax6	Lamp5 Egln3_1	1	2	down	Kirrel3
108_86.2773	Lamp5 Pax6	Lamp5 Egln3_1	1	2	down	Acsl3
108_86.2778	Lamp5 Pax6	Lamp5 Egln3_1	1	2	down	Pard3
108_86.2794	Lamp5 Pax6	Lamp5 Egln3_1	1	2	down	Rap2b
108_86.2798	Lamp5 Pax6	Lamp5 Egln3_1	1	2	down	Bloc1s2
108_86.2800	Lamp5 Pax6	Lamp5 Egln3_1	1	2	down	Arhgap23
108_86.2835	Lamp5 Pax6	Lamp5 Egln3_1	1	2	down	Rbms3
108_86.2856	Lamp5 Pax6	Lamp5 Egln3_1	1	2	down	Slc8a3
108_86.2858	Lamp5 Pax6	Lamp5 Egln3_1	1	2	down	Syn3
108_86.2860	Lamp5 Pax6	Lamp5 Egln3_1	1	2	down	Lmo4
108_86.2861	Lamp5 Pax6	Lamp5 Egln3_1	1	2	down	Mtss1l
108_86.2883	Lamp5 Pax6	Lamp5 Egln3_1	1	2	down	Snx15
108_86.2921	Lamp5 Pax6	Lamp5 Egln3_1	1	2	down	Birc2
108_86.2924	Lamp5 Pax6	Lamp5 Egln3_1	1	2	down	Fgf13
108_86.2955	Lamp5 Pax6	Lamp5 Egln3_1	1	2	down	Clu
108_86.2987	Lamp5 Pax6	Lamp5 Egln3_1	1	2	down	Chn2
108_86.3000	Lamp5 Pax6	Lamp5 Egln3_1	1	2	down	A230050P20Rik
108_86.3021	Lamp5 Pax6	Lamp5 Egln3_1	1	2	down	Vwa5b2
108_86.3035	Lamp5 Pax6	Lamp5 Egln3_1	1	2	down	Abca8b
108_86.3037	Lamp5 Pax6	Lamp5 Egln3_1	1	2	down	Flnb
108_86.3051	Lamp5 Pax6	Lamp5 Egln3_1	1	2	down	Efnb2
108_86.3060	Lamp5 Pax6	Lamp5 Egln3_1	1	2	down	Ndufa1
108_86.3080	Lamp5 Pax6	Lamp5 Egln3_1	1	2	down	Zfp827
108_86.3086	Lamp5 Pax6	Lamp5 Egln3_1	1	2	down	Gabra3
108_86.3122	Lamp5 Pax6	Lamp5 Egln3_1	1	2	down	Extl2
108_86.3148	Lamp5 Pax6	Lamp5 Egln3_1	1	2	down	Snrpn
108_86.3178	Lamp5 Pax6	Lamp5 Egln3_1	1	2	down	March4
108_86.3212	Lamp5 Pax6	Lamp5 Egln3_1	1	2	down	Rcan3
108_86.3217	Lamp5 Pax6	Lamp5 Egln3_1	1	2	down	Prmt2
108_86.3220	Lamp5 Pax6	Lamp5 Egln3_1	1	2	down	Pgm1
108_86.3237	Lamp5 Pax6	Lamp5 Egln3_1	1	2	down	Ppp1r2
108_86.3247	Lamp5 Pax6	Lamp5 Egln3_1	1	2	down	Abcc4
108_86.3272	Lamp5 Pax6	Lamp5 Egln3_1	1	2	down	Nim1k
108_86.3284	Lamp5 Pax6	Lamp5 Egln3_1	1	2	down	Ccnd2
108_86.3291	Lamp5 Pax6	Lamp5 Egln3_1	1	2	down	Ypel2
108_86.3297	Lamp5 Pax6	Lamp5 Egln3_1	1	2	down	Dusp26
108_86.3300	Lamp5 Pax6	Lamp5 Egln3_1	1	2	down	Ccdc138
108_86.3323	Lamp5 Pax6	Lamp5 Egln3_1	1	2	down	Kif21b
108_86.3328	Lamp5 Pax6	Lamp5 Egln3_1	1	2	down	Mb21d2
108_86.3329	Lamp5 Pax6	Lamp5 Egln3_1	1	2	down	Pdxk
108_86.3330	Lamp5 Pax6	Lamp5 Egln3_1	1	2	down	Ptprt
108_86.3335	Lamp5 Pax6	Lamp5 Egln3_1	1	2	down	Mapkbp1
108_86.3348	Lamp5 Pax6	Lamp5 Egln3_1	1	2	down	D630045J12Rik
108_86.3416	Lamp5 Pax6	Lamp5 Egln3_1	1	2	down	Pacrg
108_86.3427	Lamp5 Pax6	Lamp5 Egln3_1	1	2	down	Resp18
108_86.3432	Lamp5 Pax6	Lamp5 Egln3_1	1	2	down	Airn
108_86.3436	Lamp5 Pax6	Lamp5 Egln3_1	1	2	down	Asap2
108_86.3438	Lamp5 Pax6	Lamp5 Egln3_1	1	2	down	Slc44a1
108_86.3442	Lamp5 Pax6	Lamp5 Egln3_1	1	2	down	Simc1
108_86.3478	Lamp5 Pax6	Lamp5 Egln3_1	1	2	down	Lrrn3
108_86.3507	Lamp5 Pax6	Lamp5 Egln3_1	1	2	down	Fam214a
108_86.3566	Lamp5 Pax6	Lamp5 Egln3_1	1	2	down	Dcbld2
108_86.3568	Lamp5 Pax6	Lamp5 Egln3_1	1	2	down	Kcnc3
108_86.3576	Lamp5 Pax6	Lamp5 Egln3_1	1	2	down	Fads1
108_86.3585	Lamp5 Pax6	Lamp5 Egln3_1	1	2	down	Smox
108_86.3594	Lamp5 Pax6	Lamp5 Egln3_1	1	2	down	Ddb1
108_86.3608	Lamp5 Pax6	Lamp5 Egln3_1	1	2	down	Hlf
108_86.3613	Lamp5 Pax6	Lamp5 Egln3_1	1	2	down	Abcg1
108_86.3615	Lamp5 Pax6	Lamp5 Egln3_1	1	2	down	Myo6
108_86.3627	Lamp5 Pax6	Lamp5 Egln3_1	1	2	down	Mrpl45
108_86.3633	Lamp5 Pax6	Lamp5 Egln3_1	1	2	down	Socs5
108_86.3658	Lamp5 Pax6	Lamp5 Egln3_1	1	2	down	Usp20
108_86.3670	Lamp5 Pax6	Lamp5 Egln3_1	1	2	down	Ugp2
108_86.3721	Lamp5 Pax6	Lamp5 Egln3_1	1	2	down	Sept4
108_86.3752	Lamp5 Pax6	Lamp5 Egln3_1	1	2	down	Glce
108_86.3766	Lamp5 Pax6	Lamp5 Egln3_1	1	2	down	Zbtb18
108_86.3777	Lamp5 Pax6	Lamp5 Egln3_1	1	2	down	Sema4d
108_86.3797	Lamp5 Pax6	Lamp5 Egln3_1	1	2	down	E2f3
108_86.3803	Lamp5 Pax6	Lamp5 Egln3_1	1	2	down	Tpst1
108_86.3823	Lamp5 Pax6	Lamp5 Egln3_1	1	2	down	Slc27a1
108_86.3836	Lamp5 Pax6	Lamp5 Egln3_1	1	2	down	Arl4a
108_86.3840	Lamp5 Pax6	Lamp5 Egln3_1	1	2	down	Nudt4
108_86.3848	Lamp5 Pax6	Lamp5 Egln3_1	1	2	down	Gtf2h2
108_86.3866	Lamp5 Pax6	Lamp5 Egln3_1	1	2	down	Lamc1
108_86.3868	Lamp5 Pax6	Lamp5 Egln3_1	1	2	down	Capns1
108_86.3892	Lamp5 Pax6	Lamp5 Egln3_1	1	2	down	Dnajc21
108_86.3910	Lamp5 Pax6	Lamp5 Egln3_1	1	2	down	Ppp1r1a
108_86.3913	Lamp5 Pax6	Lamp5 Egln3_1	1	2	down	Mbp
108_87.1	Lamp5 Pax6	Lamp5 Egln3_1	1	2	up	Stab1
108_87.2	Lamp5 Pax6	Lamp5 Egln3_1	1	2	up	F13a1
108_87.3	Lamp5 Pax6	Lamp5 Egln3_1	1	2	up	C1qc
108_87.4	Lamp5 Pax6	Lamp5 Egln3_1	1	2	up	C1qa
108_87.5	Lamp5 Pax6	Lamp5 Egln3_1	1	2	up	Lyz2
108_87.6	Lamp5 Pax6	Lamp5 Egln3_1	1	2	up	C1qb
108_87.7	Lamp5 Pax6	Lamp5 Egln3_1	1	2	up	Csf1r
108_87.8	Lamp5 Pax6	Lamp5 Egln3_1	1	2	up	Ms4a6c
108_87.9	Lamp5 Pax6	Lamp5 Egln3_1	1	2	up	Runx1
108_87.10	Lamp5 Pax6	Lamp5 Egln3_1	1	2	up	Pf4
108_87.11	Lamp5 Pax6	Lamp5 Egln3_1	1	2	up	Fcgr2b
108_87.12	Lamp5 Pax6	Lamp5 Egln3_1	1	2	up	Ptprc
108_87.13	Lamp5 Pax6	Lamp5 Egln3_1	1	2	up	Ctsc
108_87.14	Lamp5 Pax6	Lamp5 Egln3_1	1	2	up	Cfh
108_87.15	Lamp5 Pax6	Lamp5 Egln3_1	1	2	up	Cd163
108_87.16	Lamp5 Pax6	Lamp5 Egln3_1	1	2	up	Ctss
108_87.17	Lamp5 Pax6	Lamp5 Egln3_1	1	2	up	Ltc4s
108_87.18	Lamp5 Pax6	Lamp5 Egln3_1	1	2	up	Laptm5
108_87.19	Lamp5 Pax6	Lamp5 Egln3_1	1	2	up	Tyrobp
108_87.20	Lamp5 Pax6	Lamp5 Egln3_1	1	2	up	Fcer1g
108_87.21	Lamp5 Pax6	Lamp5 Egln3_1	1	2	up	Lyve1
108_87.22	Lamp5 Pax6	Lamp5 Egln3_1	1	2	up	Ly86
108_87.23	Lamp5 Pax6	Lamp5 Egln3_1	1	2	up	Cyth4
108_87.24	Lamp5 Pax6	Lamp5 Egln3_1	1	2	up	Dab2
108_87.25	Lamp5 Pax6	Lamp5 Egln3_1	1	2	up	Mrc1
108_87.26	Lamp5 Pax6	Lamp5 Egln3_1	1	2	up	Fli1
108_87.27	Lamp5 Pax6	Lamp5 Egln3_1	1	2	up	Bank1
108_87.28	Lamp5 Pax6	Lamp5 Egln3_1	1	2	up	Tnfaip8
108_87.29	Lamp5 Pax6	Lamp5 Egln3_1	1	2	up	Hpgd
108_87.30	Lamp5 Pax6	Lamp5 Egln3_1	1	2	up	Txnip
108_87.31	Lamp5 Pax6	Lamp5 Egln3_1	1	2	up	Maf
108_87.32	Lamp5 Pax6	Lamp5 Egln3_1	1	2	up	Ptpn18
108_87.33	Lamp5 Pax6	Lamp5 Egln3_1	1	2	up	Myo1f
108_87.34	Lamp5 Pax6	Lamp5 Egln3_1	1	2	up	Tbxas1
108_87.35	Lamp5 Pax6	Lamp5 Egln3_1	1	2	up	P2rx7
108_87.36	Lamp5 Pax6	Lamp5 Egln3_1	1	2	up	Colec12
108_87.37	Lamp5 Pax6	Lamp5 Egln3_1	1	2	up	Rreb1
108_87.38	Lamp5 Pax6	Lamp5 Egln3_1	1	2	up	Ctsh
108_87.39	Lamp5 Pax6	Lamp5 Egln3_1	1	2	up	Slc9a9
108_87.40	Lamp5 Pax6	Lamp5 Egln3_1	1	2	up	Lcp1
108_87.41	Lamp5 Pax6	Lamp5 Egln3_1	1	2	up	Dock8
108_87.42	Lamp5 Pax6	Lamp5 Egln3_1	1	2	up	Stk17b
108_87.43	Lamp5 Pax6	Lamp5 Egln3_1	1	2	up	Slc40a1
108_87.44	Lamp5 Pax6	Lamp5 Egln3_1	1	2	up	Fyb
108_87.45	Lamp5 Pax6	Lamp5 Egln3_1	1	2	up	Lst1
108_87.46	Lamp5 Pax6	Lamp5 Egln3_1	1	2	up	Zfhx3
108_87.47	Lamp5 Pax6	Lamp5 Egln3_1	1	2	up	Hpgds
108_87.48	Lamp5 Pax6	Lamp5 Egln3_1	1	2	up	Nfe2l2
108_87.49	Lamp5 Pax6	Lamp5 Egln3_1	1	2	up	Vav3
108_87.50	Lamp5 Pax6	Lamp5 Egln3_1	1	2	up	Wipf1
108_87.51	Lamp5 Pax6	Lamp5 Egln3_1	1	2	up	Tbc1d4
108_87.52	Lamp5 Pax6	Lamp5 Egln3_1	1	2	up	Dse
108_87.53	Lamp5 Pax6	Lamp5 Egln3_1	1	2	up	Agmo
108_87.54	Lamp5 Pax6	Lamp5 Egln3_1	1	2	up	Abca1
108_87.55	Lamp5 Pax6	Lamp5 Egln3_1	1	2	up	Arhgap15
108_87.56	Lamp5 Pax6	Lamp5 Egln3_1	1	2	up	Maml2
108_87.57	Lamp5 Pax6	Lamp5 Egln3_1	1	2	up	Rin2
108_87.58	Lamp5 Pax6	Lamp5 Egln3_1	1	2	up	Rbm47
108_87.59	Lamp5 Pax6	Lamp5 Egln3_1	1	2	up	Cybb
108_87.60	Lamp5 Pax6	Lamp5 Egln3_1	1	2	up	F630028O10Rik
108_87.61	Lamp5 Pax6	Lamp5 Egln3_1	1	2	up	Cd86
108_87.62	Lamp5 Pax6	Lamp5 Egln3_1	1	2	up	Ms4a7
108_87.63	Lamp5 Pax6	Lamp5 Egln3_1	1	2	up	Clec4n
108_87.65	Lamp5 Pax6	Lamp5 Egln3_1	1	2	up	Pld4
108_87.66	Lamp5 Pax6	Lamp5 Egln3_1	1	2	up	Fcrls
108_87.67	Lamp5 Pax6	Lamp5 Egln3_1	1	2	up	Cbr2
108_87.68	Lamp5 Pax6	Lamp5 Egln3_1	1	2	up	Ms4a6d
108_87.69	Lamp5 Pax6	Lamp5 Egln3_1	1	2	up	Fcgr3
108_87.70	Lamp5 Pax6	Lamp5 Egln3_1	1	2	up	Ifitm3
108_87.71	Lamp5 Pax6	Lamp5 Egln3_1	1	2	up	Ms4a6b
108_87.72	Lamp5 Pax6	Lamp5 Egln3_1	1	2	up	Msr1
108_87.73	Lamp5 Pax6	Lamp5 Egln3_1	1	2	up	Dock2
108_87.74	Lamp5 Pax6	Lamp5 Egln3_1	1	2	up	Epsti1
108_87.75	Lamp5 Pax6	Lamp5 Egln3_1	1	2	up	Aoah
108_87.76	Lamp5 Pax6	Lamp5 Egln3_1	1	2	up	Abca9
108_87.77	Lamp5 Pax6	Lamp5 Egln3_1	1	2	up	Spi1
108_87.78	Lamp5 Pax6	Lamp5 Egln3_1	1	2	up	Adap2
108_87.79	Lamp5 Pax6	Lamp5 Egln3_1	1	2	up	Slco2b1
108_87.80	Lamp5 Pax6	Lamp5 Egln3_1	1	2	up	Cd38
108_87.81	Lamp5 Pax6	Lamp5 Egln3_1	1	2	up	P2ry6
108_87.82	Lamp5 Pax6	Lamp5 Egln3_1	1	2	up	Ikzf1
108_87.83	Lamp5 Pax6	Lamp5 Egln3_1	1	2	up	Inpp5d
108_87.84	Lamp5 Pax6	Lamp5 Egln3_1	1	2	up	Clec4a1
108_87.85	Lamp5 Pax6	Lamp5 Egln3_1	1	2	up	Unc93b1
108_87.86	Lamp5 Pax6	Lamp5 Egln3_1	1	2	up	Clec10a
108_87.87	Lamp5 Pax6	Lamp5 Egln3_1	1	2	up	Mertk
108_87.88	Lamp5 Pax6	Lamp5 Egln3_1	1	2	up	Pik3ap1
108_87.89	Lamp5 Pax6	Lamp5 Egln3_1	1	2	up	Mdfic
108_87.90	Lamp5 Pax6	Lamp5 Egln3_1	1	2	up	Apoe
108_87.91	Lamp5 Pax6	Lamp5 Egln3_1	1	2	up	Nrros
108_87.92	Lamp5 Pax6	Lamp5 Egln3_1	1	2	up	Vcam1
108_87.93	Lamp5 Pax6	Lamp5 Egln3_1	1	2	up	Nckap1l
108_87.94	Lamp5 Pax6	Lamp5 Egln3_1	1	2	up	Tnfrsf11a
108_87.95	Lamp5 Pax6	Lamp5 Egln3_1	1	2	up	Neat1
108_87.96	Lamp5 Pax6	Lamp5 Egln3_1	1	2	up	Zfp36l1
108_87.98	Lamp5 Pax6	Lamp5 Egln3_1	1	2	up	Syk
108_87.99	Lamp5 Pax6	Lamp5 Egln3_1	1	2	up	Apobec1
108_87.100	Lamp5 Pax6	Lamp5 Egln3_1	1	2	up	Cd84
108_87.101	Lamp5 Pax6	Lamp5 Egln3_1	1	2	up	Ucp2
108_87.103	Lamp5 Pax6	Lamp5 Egln3_1	1	2	up	Stard8
108_87.104	Lamp5 Pax6	Lamp5 Egln3_1	1	2	up	Mndal
108_87.105	Lamp5 Pax6	Lamp5 Egln3_1	1	2	up	Entpd1
108_87.106	Lamp5 Pax6	Lamp5 Egln3_1	1	2	up	Tlr4
108_87.107	Lamp5 Pax6	Lamp5 Egln3_1	1	2	up	Wdfy4
108_87.108	Lamp5 Pax6	Lamp5 Egln3_1	1	2	up	Prkcd
108_87.110	Lamp5 Pax6	Lamp5 Egln3_1	1	2	up	Il6ra
108_87.111	Lamp5 Pax6	Lamp5 Egln3_1	1	2	up	Sash1
108_87.112	Lamp5 Pax6	Lamp5 Egln3_1	1	2	up	Ifngr1
108_87.113	Lamp5 Pax6	Lamp5 Egln3_1	1	2	up	Pbx3
108_87.114	Lamp5 Pax6	Lamp5 Egln3_1	1	2	up	Cyp27a1
108_87.115	Lamp5 Pax6	Lamp5 Egln3_1	1	2	up	Tgfbi
108_87.116	Lamp5 Pax6	Lamp5 Egln3_1	1	2	up	Fermt3
108_87.117	Lamp5 Pax6	Lamp5 Egln3_1	1	2	up	Arpc1b
108_87.118	Lamp5 Pax6	Lamp5 Egln3_1	1	2	up	Kctd12
108_87.119	Lamp5 Pax6	Lamp5 Egln3_1	1	2	up	Blvrb
108_87.120	Lamp5 Pax6	Lamp5 Egln3_1	1	2	up	Itga4
108_87.122	Lamp5 Pax6	Lamp5 Egln3_1	1	2	up	Pxdc1
108_87.124	Lamp5 Pax6	Lamp5 Egln3_1	1	2	up	Tcf7l2
108_87.125	Lamp5 Pax6	Lamp5 Egln3_1	1	2	up	Vrk2
108_87.126	Lamp5 Pax6	Lamp5 Egln3_1	1	2	up	Iqgap2
108_87.127	Lamp5 Pax6	Lamp5 Egln3_1	1	2	up	Cflar
108_87.128	Lamp5 Pax6	Lamp5 Egln3_1	1	2	up	Tmcc3
108_87.129	Lamp5 Pax6	Lamp5 Egln3_1	1	2	up	Cp
108_87.130	Lamp5 Pax6	Lamp5 Egln3_1	1	2	up	Igf1
108_87.131	Lamp5 Pax6	Lamp5 Egln3_1	1	2	up	Pdlim5
108_87.132	Lamp5 Pax6	Lamp5 Egln3_1	1	2	up	Lmo2
108_87.133	Lamp5 Pax6	Lamp5 Egln3_1	1	2	up	P3h2
108_87.135	Lamp5 Pax6	Lamp5 Egln3_1	1	2	up	Nfatc2
108_87.137	Lamp5 Pax6	Lamp5 Egln3_1	1	2	up	Pld1
108_87.138	Lamp5 Pax6	Lamp5 Egln3_1	1	2	up	Dock10
108_87.139	Lamp5 Pax6	Lamp5 Egln3_1	1	2	up	Ms4a4a
108_87.140	Lamp5 Pax6	Lamp5 Egln3_1	1	2	up	Cd36
108_87.142	Lamp5 Pax6	Lamp5 Egln3_1	1	2	up	Cd33
108_87.147	Lamp5 Pax6	Lamp5 Egln3_1	1	2	up	Tlr7
108_87.148	Lamp5 Pax6	Lamp5 Egln3_1	1	2	up	Cd53
108_87.149	Lamp5 Pax6	Lamp5 Egln3_1	1	2	up	Fgd2
108_87.150	Lamp5 Pax6	Lamp5 Egln3_1	1	2	up	Cd37
108_87.151	Lamp5 Pax6	Lamp5 Egln3_1	1	2	up	Arhgap30
108_87.154	Lamp5 Pax6	Lamp5 Egln3_1	1	2	up	Clec2d
108_87.156	Lamp5 Pax6	Lamp5 Egln3_1	1	2	up	Rnase4
108_87.157	Lamp5 Pax6	Lamp5 Egln3_1	1	2	up	Slc14a1
108_87.158	Lamp5 Pax6	Lamp5 Egln3_1	1	2	up	Cd200r1
108_87.159	Lamp5 Pax6	Lamp5 Egln3_1	1	2	up	P2ry12
108_87.161	Lamp5 Pax6	Lamp5 Egln3_1	1	2	up	Rbpj
108_87.162	Lamp5 Pax6	Lamp5 Egln3_1	1	2	up	Trem2
108_87.163	Lamp5 Pax6	Lamp5 Egln3_1	1	2	up	5033421B08Rik
108_87.164	Lamp5 Pax6	Lamp5 Egln3_1	1	2	up	B2m
108_87.167	Lamp5 Pax6	Lamp5 Egln3_1	1	2	up	Ncf1
108_87.168	Lamp5 Pax6	Lamp5 Egln3_1	1	2	up	St3gal6
108_87.169	Lamp5 Pax6	Lamp5 Egln3_1	1	2	up	Ctsz
108_87.170	Lamp5 Pax6	Lamp5 Egln3_1	1	2	up	Arhgef6
108_87.171	Lamp5 Pax6	Lamp5 Egln3_1	1	2	up	Zfp710
108_87.176	Lamp5 Pax6	Lamp5 Egln3_1	1	2	up	Gpr183
108_87.178	Lamp5 Pax6	Lamp5 Egln3_1	1	2	up	Egfr
108_87.179	Lamp5 Pax6	Lamp5 Egln3_1	1	2	up	Sdc4
108_87.181	Lamp5 Pax6	Lamp5 Egln3_1	1	2	up	Tec
108_87.182	Lamp5 Pax6	Lamp5 Egln3_1	1	2	up	Adam33
108_87.186	Lamp5 Pax6	Lamp5 Egln3_1	1	2	up	Il10ra
108_87.187	Lamp5 Pax6	Lamp5 Egln3_1	1	2	up	Notch2
108_87.188	Lamp5 Pax6	Lamp5 Egln3_1	1	2	up	Cmtm7
108_87.192	Lamp5 Pax6	Lamp5 Egln3_1	1	2	up	Gpr34
108_87.195	Lamp5 Pax6	Lamp5 Egln3_1	1	2	up	Lpxn
108_87.196	Lamp5 Pax6	Lamp5 Egln3_1	1	2	up	Fcgrt
108_87.197	Lamp5 Pax6	Lamp5 Egln3_1	1	2	up	Ntpcr
108_87.198	Lamp5 Pax6	Lamp5 Egln3_1	1	2	up	Kcnk13
108_87.201	Lamp5 Pax6	Lamp5 Egln3_1	1	2	up	Clic1
108_87.202	Lamp5 Pax6	Lamp5 Egln3_1	1	2	up	Itgb5
108_87.203	Lamp5 Pax6	Lamp5 Egln3_1	1	2	up	Aff1
108_87.206	Lamp5 Pax6	Lamp5 Egln3_1	1	2	up	Pde7b
108_87.212	Lamp5 Pax6	Lamp5 Egln3_1	1	2	up	Ptprk
108_87.213	Lamp5 Pax6	Lamp5 Egln3_1	1	2	up	Pard3b
108_87.214	Lamp5 Pax6	Lamp5 Egln3_1	1	2	up	Plekho1
108_87.217	Lamp5 Pax6	Lamp5 Egln3_1	1	2	up	Tmem176b
108_87.218	Lamp5 Pax6	Lamp5 Egln3_1	1	2	up	Rassf4
108_87.222	Lamp5 Pax6	Lamp5 Egln3_1	1	2	up	Blnk
108_87.223	Lamp5 Pax6	Lamp5 Egln3_1	1	2	up	H2-K1
108_87.230	Lamp5 Pax6	Lamp5 Egln3_1	1	2	up	Cx3cr1
108_87.231	Lamp5 Pax6	Lamp5 Egln3_1	1	2	up	Orai1
108_87.232	Lamp5 Pax6	Lamp5 Egln3_1	1	2	up	Gab1
108_87.233	Lamp5 Pax6	Lamp5 Egln3_1	1	2	up	Itpkb
108_87.234	Lamp5 Pax6	Lamp5 Egln3_1	1	2	up	Snx8
108_87.235	Lamp5 Pax6	Lamp5 Egln3_1	1	2	up	Arhgap31
108_87.236	Lamp5 Pax6	Lamp5 Egln3_1	1	2	up	Map3k1
108_87.237	Lamp5 Pax6	Lamp5 Egln3_1	1	2	up	Cpq
108_87.238	Lamp5 Pax6	Lamp5 Egln3_1	1	2	up	Eps8
108_87.239	Lamp5 Pax6	Lamp5 Egln3_1	1	2	up	Lpcat2
108_87.240	Lamp5 Pax6	Lamp5 Egln3_1	1	2	up	Vav2
108_87.242	Lamp5 Pax6	Lamp5 Egln3_1	1	2	up	Pstpip2
108_87.243	Lamp5 Pax6	Lamp5 Egln3_1	1	2	up	Phactr2
108_87.244	Lamp5 Pax6	Lamp5 Egln3_1	1	2	up	St8sia4
108_87.245	Lamp5 Pax6	Lamp5 Egln3_1	1	2	up	Itga6
108_87.246	Lamp5 Pax6	Lamp5 Egln3_1	1	2	up	Slc15a2
108_87.247	Lamp5 Pax6	Lamp5 Egln3_1	1	2	down	Erc2
108_87.248	Lamp5 Pax6	Lamp5 Egln3_1	1	2	down	Magi2
108_87.249	Lamp5 Pax6	Lamp5 Egln3_1	1	2	down	Celf4
108_87.250	Lamp5 Pax6	Lamp5 Egln3_1	1	2	down	Ccser1
108_87.251	Lamp5 Pax6	Lamp5 Egln3_1	1	2	down	Ncam1
108_87.252	Lamp5 Pax6	Lamp5 Egln3_1	1	2	down	Fgf12
108_87.253	Lamp5 Pax6	Lamp5 Egln3_1	1	2	down	Ctgf
108_87.254	Lamp5 Pax6	Lamp5 Egln3_1	1	2	down	Negr1
108_87.255	Lamp5 Pax6	Lamp5 Egln3_1	1	2	down	Ptprn2
108_87.256	Lamp5 Pax6	Lamp5 Egln3_1	1	2	down	Mapk10
108_87.257	Lamp5 Pax6	Lamp5 Egln3_1	1	2	down	Nxph4
108_87.258	Lamp5 Pax6	Lamp5 Egln3_1	1	2	down	Gabrb3
108_87.259	Lamp5 Pax6	Lamp5 Egln3_1	1	2	down	Dscam
108_87.260	Lamp5 Pax6	Lamp5 Egln3_1	1	2	down	Ntrk2
108_87.261	Lamp5 Pax6	Lamp5 Egln3_1	1	2	down	Sgip1
108_87.262	Lamp5 Pax6	Lamp5 Egln3_1	1	2	down	Ppp2r2b
108_87.263	Lamp5 Pax6	Lamp5 Egln3_1	1	2	down	Cplx3
108_87.264	Lamp5 Pax6	Lamp5 Egln3_1	1	2	down	Rims2
108_87.265	Lamp5 Pax6	Lamp5 Egln3_1	1	2	down	Spock1
108_87.266	Lamp5 Pax6	Lamp5 Egln3_1	1	2	down	Tnik
108_87.267	Lamp5 Pax6	Lamp5 Egln3_1	1	2	down	Cacnb4
108_87.268	Lamp5 Pax6	Lamp5 Egln3_1	1	2	down	Akap6
108_87.269	Lamp5 Pax6	Lamp5 Egln3_1	1	2	down	Clic5
108_87.270	Lamp5 Pax6	Lamp5 Egln3_1	1	2	down	A230057D06Rik
108_87.271	Lamp5 Pax6	Lamp5 Egln3_1	1	2	down	Pde10a
108_87.272	Lamp5 Pax6	Lamp5 Egln3_1	1	2	down	Mmp16
108_87.273	Lamp5 Pax6	Lamp5 Egln3_1	1	2	down	Gria1
108_87.274	Lamp5 Pax6	Lamp5 Egln3_1	1	2	down	Unc80
108_87.275	Lamp5 Pax6	Lamp5 Egln3_1	1	2	down	Ctnna2
108_87.276	Lamp5 Pax6	Lamp5 Egln3_1	1	2	down	Dmd
108_87.277	Lamp5 Pax6	Lamp5 Egln3_1	1	2	down	Astn2
108_87.278	Lamp5 Pax6	Lamp5 Egln3_1	1	2	down	Tmem178b
108_87.279	Lamp5 Pax6	Lamp5 Egln3_1	1	2	down	Cdh18
108_87.280	Lamp5 Pax6	Lamp5 Egln3_1	1	2	down	Grik2
108_87.281	Lamp5 Pax6	Lamp5 Egln3_1	1	2	down	Ube2e2
108_87.282	Lamp5 Pax6	Lamp5 Egln3_1	1	2	down	Lrfn5
108_87.283	Lamp5 Pax6	Lamp5 Egln3_1	1	2	down	Gnao1
108_87.284	Lamp5 Pax6	Lamp5 Egln3_1	1	2	down	Olfr111
108_87.285	Lamp5 Pax6	Lamp5 Egln3_1	1	2	down	Pacsin1
108_87.286	Lamp5 Pax6	Lamp5 Egln3_1	1	2	down	Kcnt2
108_87.287	Lamp5 Pax6	Lamp5 Egln3_1	1	2	down	Fut9
108_87.288	Lamp5 Pax6	Lamp5 Egln3_1	1	2	down	Tmem163
108_87.289	Lamp5 Pax6	Lamp5 Egln3_1	1	2	down	Otud7a
108_87.290	Lamp5 Pax6	Lamp5 Egln3_1	1	2	down	Ppm1e
108_87.291	Lamp5 Pax6	Lamp5 Egln3_1	1	2	down	Dnm3
108_87.292	Lamp5 Pax6	Lamp5 Egln3_1	1	2	down	Zfp385b
108_87.293	Lamp5 Pax6	Lamp5 Egln3_1	1	2	down	Elavl2
108_87.294	Lamp5 Pax6	Lamp5 Egln3_1	1	2	down	Grin1
108_87.295	Lamp5 Pax6	Lamp5 Egln3_1	1	2	down	Ncald
108_87.296	Lamp5 Pax6	Lamp5 Egln3_1	1	2	down	A830018L16Rik
108_87.297	Lamp5 Pax6	Lamp5 Egln3_1	1	2	down	Adcy2
108_87.298	Lamp5 Pax6	Lamp5 Egln3_1	1	2	down	Scn8a
108_87.299	Lamp5 Pax6	Lamp5 Egln3_1	1	2	down	Slc35f1
108_87.300	Lamp5 Pax6	Lamp5 Egln3_1	1	2	down	Trim2
108_87.301	Lamp5 Pax6	Lamp5 Egln3_1	1	2	down	Ptprg
108_87.302	Lamp5 Pax6	Lamp5 Egln3_1	1	2	down	Epha5
108_87.303	Lamp5 Pax6	Lamp5 Egln3_1	1	2	down	Nol4
108_87.304	Lamp5 Pax6	Lamp5 Egln3_1	1	2	down	Nfib
108_87.305	Lamp5 Pax6	Lamp5 Egln3_1	1	2	down	Dnajc6
108_87.306	Lamp5 Pax6	Lamp5 Egln3_1	1	2	down	Nxph3
108_87.307	Lamp5 Pax6	Lamp5 Egln3_1	1	2	down	Serpini1
108_87.308	Lamp5 Pax6	Lamp5 Egln3_1	1	2	down	Klhl29
108_87.309	Lamp5 Pax6	Lamp5 Egln3_1	1	2	down	Nav2
108_87.310	Lamp5 Pax6	Lamp5 Egln3_1	1	2	down	Bcl11a
108_87.311	Lamp5 Pax6	Lamp5 Egln3_1	1	2	down	Agbl4
108_87.312	Lamp5 Pax6	Lamp5 Egln3_1	1	2	down	Pcsk5
108_87.313	Lamp5 Pax6	Lamp5 Egln3_1	1	2	down	Tmem132d
108_87.314	Lamp5 Pax6	Lamp5 Egln3_1	1	2	down	Moxd1
108_87.315	Lamp5 Pax6	Lamp5 Egln3_1	1	2	down	Ablim1
108_87.316	Lamp5 Pax6	Lamp5 Egln3_1	1	2	down	Gabbr2
108_87.317	Lamp5 Pax6	Lamp5 Egln3_1	1	2	down	Astn1
108_87.318	Lamp5 Pax6	Lamp5 Egln3_1	1	2	down	Cttnbp2
108_87.319	Lamp5 Pax6	Lamp5 Egln3_1	1	2	down	Samd12
108_87.320	Lamp5 Pax6	Lamp5 Egln3_1	1	2	down	Slc6a17
108_87.321	Lamp5 Pax6	Lamp5 Egln3_1	1	2	down	Satb2
108_87.322	Lamp5 Pax6	Lamp5 Egln3_1	1	2	down	2900011O08Rik
108_87.323	Lamp5 Pax6	Lamp5 Egln3_1	1	2	down	Hs3st4
108_87.324	Lamp5 Pax6	Lamp5 Egln3_1	1	2	down	Kcnj3
108_87.325	Lamp5 Pax6	Lamp5 Egln3_1	1	2	down	Tenm2
108_87.326	Lamp5 Pax6	Lamp5 Egln3_1	1	2	down	Pak3
108_87.327	Lamp5 Pax6	Lamp5 Egln3_1	1	2	down	Ntrk3
108_87.328	Lamp5 Pax6	Lamp5 Egln3_1	1	2	down	Dync1i1
108_87.329	Lamp5 Pax6	Lamp5 Egln3_1	1	2	down	Pcsk2
108_87.330	Lamp5 Pax6	Lamp5 Egln3_1	1	2	down	Tmem40
108_87.331	Lamp5 Pax6	Lamp5 Egln3_1	1	2	down	Sorcs3
108_87.332	Lamp5 Pax6	Lamp5 Egln3_1	1	2	down	Tmem132b
108_87.333	Lamp5 Pax6	Lamp5 Egln3_1	1	2	down	Cacna1e
108_87.334	Lamp5 Pax6	Lamp5 Egln3_1	1	2	down	Mpped1
108_87.335	Lamp5 Pax6	Lamp5 Egln3_1	1	2	down	Hcn1
108_87.336	Lamp5 Pax6	Lamp5 Egln3_1	1	2	down	Fam135b
108_87.337	Lamp5 Pax6	Lamp5 Egln3_1	1	2	down	Cdh10
108_87.338	Lamp5 Pax6	Lamp5 Egln3_1	1	2	down	Chl1
108_87.339	Lamp5 Pax6	Lamp5 Egln3_1	1	2	down	Syn2
108_87.340	Lamp5 Pax6	Lamp5 Egln3_1	1	2	down	Bicd1
108_87.341	Lamp5 Pax6	Lamp5 Egln3_1	1	2	down	Chrm3
108_87.342	Lamp5 Pax6	Lamp5 Egln3_1	1	2	down	Csmd2
108_87.343	Lamp5 Pax6	Lamp5 Egln3_1	1	2	down	Sobp
108_87.345	Lamp5 Pax6	Lamp5 Egln3_1	1	2	down	Khdrbs3
108_87.346	Lamp5 Pax6	Lamp5 Egln3_1	1	2	down	Usp29
108_87.347	Lamp5 Pax6	Lamp5 Egln3_1	1	2	down	Slc35f4
108_87.348	Lamp5 Pax6	Lamp5 Egln3_1	1	2	down	Kif5c
108_87.349	Lamp5 Pax6	Lamp5 Egln3_1	1	2	down	Fbxl7
108_87.350	Lamp5 Pax6	Lamp5 Egln3_1	1	2	down	Setbp1
108_87.351	Lamp5 Pax6	Lamp5 Egln3_1	1	2	down	Gpr158
108_87.352	Lamp5 Pax6	Lamp5 Egln3_1	1	2	down	C230004F18Rik
108_87.353	Lamp5 Pax6	Lamp5 Egln3_1	1	2	down	Kcnab1
108_87.354	Lamp5 Pax6	Lamp5 Egln3_1	1	2	down	B230209E15Rik
108_87.355	Lamp5 Pax6	Lamp5 Egln3_1	1	2	down	Peg3
108_87.356	Lamp5 Pax6	Lamp5 Egln3_1	1	2	down	Sv2b
108_87.358	Lamp5 Pax6	Lamp5 Egln3_1	1	2	down	Caln1
108_87.359	Lamp5 Pax6	Lamp5 Egln3_1	1	2	down	Sv2a
108_87.360	Lamp5 Pax6	Lamp5 Egln3_1	1	2	down	Spock2
108_87.361	Lamp5 Pax6	Lamp5 Egln3_1	1	2	down	Cdh11
108_87.362	Lamp5 Pax6	Lamp5 Egln3_1	1	2	down	Kcnip3
108_87.363	Lamp5 Pax6	Lamp5 Egln3_1	1	2	down	Ly6h
108_87.364	Lamp5 Pax6	Lamp5 Egln3_1	1	2	down	Stxbp5l
108_87.365	Lamp5 Pax6	Lamp5 Egln3_1	1	2	down	Zcchc18
108_87.366	Lamp5 Pax6	Lamp5 Egln3_1	1	2	down	Stmn2
108_87.367	Lamp5 Pax6	Lamp5 Egln3_1	1	2	down	Lpar1
108_87.368	Lamp5 Pax6	Lamp5 Egln3_1	1	2	down	Brinp1
108_87.370	Lamp5 Pax6	Lamp5 Egln3_1	1	2	down	Nell2
108_87.371	Lamp5 Pax6	Lamp5 Egln3_1	1	2	down	Rph3a
108_87.372	Lamp5 Pax6	Lamp5 Egln3_1	1	2	down	Unc79
108_87.373	Lamp5 Pax6	Lamp5 Egln3_1	1	2	down	Fat3
108_87.374	Lamp5 Pax6	Lamp5 Egln3_1	1	2	down	Ldb2
108_87.375	Lamp5 Pax6	Lamp5 Egln3_1	1	2	down	D430041D05Rik
108_87.376	Lamp5 Pax6	Lamp5 Egln3_1	1	2	down	Tmod2
108_87.377	Lamp5 Pax6	Lamp5 Egln3_1	1	2	down	Nsg2
108_87.378	Lamp5 Pax6	Lamp5 Egln3_1	1	2	down	Nmnat2
108_87.379	Lamp5 Pax6	Lamp5 Egln3_1	1	2	down	Nrxn2
108_87.380	Lamp5 Pax6	Lamp5 Egln3_1	1	2	down	Camk2b
108_87.381	Lamp5 Pax6	Lamp5 Egln3_1	1	2	down	Sox5
108_87.382	Lamp5 Pax6	Lamp5 Egln3_1	1	2	down	Mgat4c
108_87.383	Lamp5 Pax6	Lamp5 Egln3_1	1	2	down	Nptx1
108_87.384	Lamp5 Pax6	Lamp5 Egln3_1	1	2	down	Fmn2
108_87.385	Lamp5 Pax6	Lamp5 Egln3_1	1	2	down	Gap43
108_87.386	Lamp5 Pax6	Lamp5 Egln3_1	1	2	down	Igfbp5
108_87.387	Lamp5 Pax6	Lamp5 Egln3_1	1	2	down	Tnr
108_87.388	Lamp5 Pax6	Lamp5 Egln3_1	1	2	down	6530403H02Rik
108_87.389	Lamp5 Pax6	Lamp5 Egln3_1	1	2	down	Gabra1
108_87.392	Lamp5 Pax6	Lamp5 Egln3_1	1	2	down	Shisa9
108_87.393	Lamp5 Pax6	Lamp5 Egln3_1	1	2	down	Rbfox2
108_87.394	Lamp5 Pax6	Lamp5 Egln3_1	1	2	down	Fam171b
108_87.395	Lamp5 Pax6	Lamp5 Egln3_1	1	2	down	Ano3
108_87.396	Lamp5 Pax6	Lamp5 Egln3_1	1	2	down	Tenm1
108_87.397	Lamp5 Pax6	Lamp5 Egln3_1	1	2	down	Dpp10
108_87.399	Lamp5 Pax6	Lamp5 Egln3_1	1	2	down	Dpp6
108_87.401	Lamp5 Pax6	Lamp5 Egln3_1	1	2	down	Chd3os
108_87.402	Lamp5 Pax6	Lamp5 Egln3_1	1	2	down	Atp10a
108_87.403	Lamp5 Pax6	Lamp5 Egln3_1	1	2	down	Ipcef1
108_87.405	Lamp5 Pax6	Lamp5 Egln3_1	1	2	down	Scube1
108_87.406	Lamp5 Pax6	Lamp5 Egln3_1	1	2	down	Reep1
108_87.407	Lamp5 Pax6	Lamp5 Egln3_1	1	2	down	Amph
108_87.408	Lamp5 Pax6	Lamp5 Egln3_1	1	2	down	Trabd2b
108_87.410	Lamp5 Pax6	Lamp5 Egln3_1	1	2	down	Nalcn
108_87.411	Lamp5 Pax6	Lamp5 Egln3_1	1	2	down	Cacng2
108_87.412	Lamp5 Pax6	Lamp5 Egln3_1	1	2	down	Sntg1
108_87.413	Lamp5 Pax6	Lamp5 Egln3_1	1	2	down	Cdc42bpa
108_87.415	Lamp5 Pax6	Lamp5 Egln3_1	1	2	down	Neurod2
108_87.416	Lamp5 Pax6	Lamp5 Egln3_1	1	2	down	Elavl4
108_87.418	Lamp5 Pax6	Lamp5 Egln3_1	1	2	down	Elavl3
108_87.419	Lamp5 Pax6	Lamp5 Egln3_1	1	2	down	Cntn6
108_87.420	Lamp5 Pax6	Lamp5 Egln3_1	1	2	down	Prss12
108_87.421	Lamp5 Pax6	Lamp5 Egln3_1	1	2	down	Cacnb2
108_87.422	Lamp5 Pax6	Lamp5 Egln3_1	1	2	down	Kcnmb4
108_87.423	Lamp5 Pax6	Lamp5 Egln3_1	1	2	down	Cacna1c
108_87.424	Lamp5 Pax6	Lamp5 Egln3_1	1	2	down	Thrb
108_87.425	Lamp5 Pax6	Lamp5 Egln3_1	1	2	down	Chsy3
108_87.426	Lamp5 Pax6	Lamp5 Egln3_1	1	2	down	Neto1
108_87.427	Lamp5 Pax6	Lamp5 Egln3_1	1	2	down	Sgcz
108_87.428	Lamp5 Pax6	Lamp5 Egln3_1	1	2	down	Alcam
108_87.429	Lamp5 Pax6	Lamp5 Egln3_1	1	2	down	Tjp1
108_87.430	Lamp5 Pax6	Lamp5 Egln3_1	1	2	down	Olfm3
108_87.431	Lamp5 Pax6	Lamp5 Egln3_1	1	2	down	Sema5a
108_87.432	Lamp5 Pax6	Lamp5 Egln3_1	1	2	down	Pou6f2
108_87.433	Lamp5 Pax6	Lamp5 Egln3_1	1	2	down	Elmod1
108_87.434	Lamp5 Pax6	Lamp5 Egln3_1	1	2	down	Efna5
108_87.435	Lamp5 Pax6	Lamp5 Egln3_1	1	2	down	Trim9
108_87.438	Lamp5 Pax6	Lamp5 Egln3_1	1	2	down	Cdh24
108_87.439	Lamp5 Pax6	Lamp5 Egln3_1	1	2	down	Syt7
108_87.440	Lamp5 Pax6	Lamp5 Egln3_1	1	2	down	Phyhipl
108_87.441	Lamp5 Pax6	Lamp5 Egln3_1	1	2	down	Sdk2
108_87.442	Lamp5 Pax6	Lamp5 Egln3_1	1	2	down	Dgki
108_87.443	Lamp5 Pax6	Lamp5 Egln3_1	1	2	down	C130071C03Rik
108_87.444	Lamp5 Pax6	Lamp5 Egln3_1	1	2	down	Prickle2
108_87.445	Lamp5 Pax6	Lamp5 Egln3_1	1	2	down	Drd1
108_87.447	Lamp5 Pax6	Lamp5 Egln3_1	1	2	down	Plekha5
108_87.448	Lamp5 Pax6	Lamp5 Egln3_1	1	2	down	Atp2b4
108_87.449	Lamp5 Pax6	Lamp5 Egln3_1	1	2	down	Pcdh17
108_87.451	Lamp5 Pax6	Lamp5 Egln3_1	1	2	down	Scg5
108_87.452	Lamp5 Pax6	Lamp5 Egln3_1	1	2	down	Akt3
108_87.453	Lamp5 Pax6	Lamp5 Egln3_1	1	2	down	Fam163b
108_87.454	Lamp5 Pax6	Lamp5 Egln3_1	1	2	down	Gnal
108_87.455	Lamp5 Pax6	Lamp5 Egln3_1	1	2	down	Brinp2
108_87.456	Lamp5 Pax6	Lamp5 Egln3_1	1	2	down	Nfasc
108_87.457	Lamp5 Pax6	Lamp5 Egln3_1	1	2	down	Rab3c
108_87.459	Lamp5 Pax6	Lamp5 Egln3_1	1	2	down	Ptger3
108_87.460	Lamp5 Pax6	Lamp5 Egln3_1	1	2	down	Tpbg
108_87.461	Lamp5 Pax6	Lamp5 Egln3_1	1	2	down	Tox
108_87.462	Lamp5 Pax6	Lamp5 Egln3_1	1	2	down	1700025G04Rik
108_87.463	Lamp5 Pax6	Lamp5 Egln3_1	1	2	down	Enah
108_87.464	Lamp5 Pax6	Lamp5 Egln3_1	1	2	down	Sphkap
108_87.465	Lamp5 Pax6	Lamp5 Egln3_1	1	2	down	Gabrg2
108_87.466	Lamp5 Pax6	Lamp5 Egln3_1	1	2	down	Trp53i11
108_87.467	Lamp5 Pax6	Lamp5 Egln3_1	1	2	down	Klf12
108_87.468	Lamp5 Pax6	Lamp5 Egln3_1	1	2	down	Fnbp1l
108_87.470	Lamp5 Pax6	Lamp5 Egln3_1	1	2	down	Cdh13
108_87.471	Lamp5 Pax6	Lamp5 Egln3_1	1	2	down	Farp1
108_87.472	Lamp5 Pax6	Lamp5 Egln3_1	1	2	down	Flrt2
108_87.473	Lamp5 Pax6	Lamp5 Egln3_1	1	2	down	Syne1
108_87.474	Lamp5 Pax6	Lamp5 Egln3_1	1	2	down	Apba2
108_87.476	Lamp5 Pax6	Lamp5 Egln3_1	1	2	down	Tmeff2
108_87.478	Lamp5 Pax6	Lamp5 Egln3_1	1	2	down	Syt16
108_87.479	Lamp5 Pax6	Lamp5 Egln3_1	1	2	down	Tmsb10
108_87.480	Lamp5 Pax6	Lamp5 Egln3_1	1	2	down	Hecw1
108_87.482	Lamp5 Pax6	Lamp5 Egln3_1	1	2	down	Galnt18
108_87.483	Lamp5 Pax6	Lamp5 Egln3_1	1	2	down	Ttll7
108_87.484	Lamp5 Pax6	Lamp5 Egln3_1	1	2	down	Grid2
108_87.485	Lamp5 Pax6	Lamp5 Egln3_1	1	2	down	Tmem108
108_87.486	Lamp5 Pax6	Lamp5 Egln3_1	1	2	down	Col19a1
108_87.487	Lamp5 Pax6	Lamp5 Egln3_1	1	2	down	3110035E14Rik
108_87.488	Lamp5 Pax6	Lamp5 Egln3_1	1	2	down	Sybu
108_87.489	Lamp5 Pax6	Lamp5 Egln3_1	1	2	down	Adra2a
108_87.490	Lamp5 Pax6	Lamp5 Egln3_1	1	2	down	Xylt1
108_87.491	Lamp5 Pax6	Lamp5 Egln3_1	1	2	down	Prkcz
108_87.492	Lamp5 Pax6	Lamp5 Egln3_1	1	2	down	Nrg3os
108_87.493	Lamp5 Pax6	Lamp5 Egln3_1	1	2	down	Gda
108_87.495	Lamp5 Pax6	Lamp5 Egln3_1	1	2	down	Lrrtm3
108_87.496	Lamp5 Pax6	Lamp5 Egln3_1	1	2	down	Cdkl5
108_87.497	Lamp5 Pax6	Lamp5 Egln3_1	1	2	down	Kirrel3
108_87.498	Lamp5 Pax6	Lamp5 Egln3_1	1	2	down	Epha7
108_87.499	Lamp5 Pax6	Lamp5 Egln3_1	1	2	down	Atp8a2
108_87.500	Lamp5 Pax6	Lamp5 Egln3_1	1	2	down	Cntn5
108_87.502	Lamp5 Pax6	Lamp5 Egln3_1	1	2	down	Bend6
108_87.503	Lamp5 Pax6	Lamp5 Egln3_1	1	2	down	Csgalnact1
108_87.504	Lamp5 Pax6	Lamp5 Egln3_1	1	2	down	Glrb
108_87.505	Lamp5 Pax6	Lamp5 Egln3_1	1	2	down	Id2
108_87.506	Lamp5 Pax6	Lamp5 Egln3_1	1	2	down	Neto2
108_87.509	Lamp5 Pax6	Lamp5 Egln3_1	1	2	down	Rgs20
108_87.512	Lamp5 Pax6	Lamp5 Egln3_1	1	2	down	Ak5
108_87.513	Lamp5 Pax6	Lamp5 Egln3_1	1	2	down	Ksr2
108_87.514	Lamp5 Pax6	Lamp5 Egln3_1	1	2	down	Cntn3
108_87.515	Lamp5 Pax6	Lamp5 Egln3_1	1	2	down	Chrm2
108_87.516	Lamp5 Pax6	Lamp5 Egln3_1	1	2	down	Sgcd
108_87.517	Lamp5 Pax6	Lamp5 Egln3_1	1	2	down	Csrnp3
108_87.518	Lamp5 Pax6	Lamp5 Egln3_1	1	2	down	Grid1
108_87.519	Lamp5 Pax6	Lamp5 Egln3_1	1	2	down	Scn1a
108_87.520	Lamp5 Pax6	Lamp5 Egln3_1	1	2	down	Grm3
108_87.522	Lamp5 Pax6	Lamp5 Egln3_1	1	2	down	Pde4b
108_87.523	Lamp5 Pax6	Lamp5 Egln3_1	1	2	down	Ngef
108_87.524	Lamp5 Pax6	Lamp5 Egln3_1	1	2	down	Osbpl6
108_87.525	Lamp5 Pax6	Lamp5 Egln3_1	1	2	down	Galnt9
108_87.526	Lamp5 Pax6	Lamp5 Egln3_1	1	2	down	Synpo2
108_87.527	Lamp5 Pax6	Lamp5 Egln3_1	1	2	down	Tbr1
108_87.528	Lamp5 Pax6	Lamp5 Egln3_1	1	2	down	6330403K07Rik
108_87.529	Lamp5 Pax6	Lamp5 Egln3_1	1	2	down	Car10
108_87.530	Lamp5 Pax6	Lamp5 Egln3_1	1	2	down	Galnt14
108_87.531	Lamp5 Pax6	Lamp5 Egln3_1	1	2	down	Ppp2r2c
108_87.532	Lamp5 Pax6	Lamp5 Egln3_1	1	2	down	Lhfpl3
108_87.533	Lamp5 Pax6	Lamp5 Egln3_1	1	2	down	St3gal5
108_87.534	Lamp5 Pax6	Lamp5 Egln3_1	1	2	down	Pcdh11x
108_87.535	Lamp5 Pax6	Lamp5 Egln3_1	1	2	down	Nrip3
108_87.536	Lamp5 Pax6	Lamp5 Egln3_1	1	2	down	Tubb4a
108_87.537	Lamp5 Pax6	Lamp5 Egln3_1	1	2	down	Jakmip1
108_87.539	Lamp5 Pax6	Lamp5 Egln3_1	1	2	down	Zfpm2
108_87.540	Lamp5 Pax6	Lamp5 Egln3_1	1	2	down	Eno2
108_87.541	Lamp5 Pax6	Lamp5 Egln3_1	1	2	down	Srrm3
108_87.542	Lamp5 Pax6	Lamp5 Egln3_1	1	2	down	Luzp2
108_87.543	Lamp5 Pax6	Lamp5 Egln3_1	1	2	down	Tmem178
108_87.544	Lamp5 Pax6	Lamp5 Egln3_1	1	2	down	Lgi1
108_87.545	Lamp5 Pax6	Lamp5 Egln3_1	1	2	down	Glra2
108_87.546	Lamp5 Pax6	Lamp5 Egln3_1	1	2	down	Kcnb2
108_87.547	Lamp5 Pax6	Lamp5 Egln3_1	1	2	down	Scn2b
108_87.548	Lamp5 Pax6	Lamp5 Egln3_1	1	2	down	Dgkh
108_87.549	Lamp5 Pax6	Lamp5 Egln3_1	1	2	down	Osbpl10
108_87.550	Lamp5 Pax6	Lamp5 Egln3_1	1	2	down	Tenm4
108_87.552	Lamp5 Pax6	Lamp5 Egln3_1	1	2	down	Lypd1
108_87.553	Lamp5 Pax6	Lamp5 Egln3_1	1	2	down	Aplp1
108_87.554	Lamp5 Pax6	Lamp5 Egln3_1	1	2	down	Gnai1
108_87.555	Lamp5 Pax6	Lamp5 Egln3_1	1	2	down	Ina
108_87.556	Lamp5 Pax6	Lamp5 Egln3_1	1	2	down	Cdh2
108_87.557	Lamp5 Pax6	Lamp5 Egln3_1	1	2	down	Bhlhe22
108_87.558	Lamp5 Pax6	Lamp5 Egln3_1	1	2	down	Adora1
108_87.559	Lamp5 Pax6	Lamp5 Egln3_1	1	2	down	Kif5a
108_87.560	Lamp5 Pax6	Lamp5 Egln3_1	1	2	down	Slc2a13
108_87.561	Lamp5 Pax6	Lamp5 Egln3_1	1	2	down	Ptchd4
108_87.562	Lamp5 Pax6	Lamp5 Egln3_1	1	2	down	Nhs
108_87.563	Lamp5 Pax6	Lamp5 Egln3_1	1	2	down	Rasgef1a
108_87.564	Lamp5 Pax6	Lamp5 Egln3_1	1	2	down	Chd3
108_87.566	Lamp5 Pax6	Lamp5 Egln3_1	1	2	down	Fam19a5
108_87.568	Lamp5 Pax6	Lamp5 Egln3_1	1	2	down	Tshz3
108_87.570	Lamp5 Pax6	Lamp5 Egln3_1	1	2	down	Sept11
108_87.571	Lamp5 Pax6	Lamp5 Egln3_1	1	2	down	Sorbs1
108_87.572	Lamp5 Pax6	Lamp5 Egln3_1	1	2	down	Gabrb2
108_87.573	Lamp5 Pax6	Lamp5 Egln3_1	1	2	down	Kcnn3
108_87.574	Lamp5 Pax6	Lamp5 Egln3_1	1	2	down	Plxna2
108_87.575	Lamp5 Pax6	Lamp5 Egln3_1	1	2	down	Osbpl3
108_87.576	Lamp5 Pax6	Lamp5 Egln3_1	1	2	down	Pgam1
108_87.577	Lamp5 Pax6	Lamp5 Egln3_1	1	2	down	Nyap2
108_87.578	Lamp5 Pax6	Lamp5 Egln3_1	1	2	down	Chchd10
108_87.579	Lamp5 Pax6	Lamp5 Egln3_1	1	2	down	Rap1gap2
108_87.580	Lamp5 Pax6	Lamp5 Egln3_1	1	2	down	Ncam2
108_87.581	Lamp5 Pax6	Lamp5 Egln3_1	1	2	down	Vwc2l
108_87.582	Lamp5 Pax6	Lamp5 Egln3_1	1	2	down	Eml5
108_87.583	Lamp5 Pax6	Lamp5 Egln3_1	1	2	down	Cit
108_87.585	Lamp5 Pax6	Lamp5 Egln3_1	1	2	down	Ryr3
108_87.586	Lamp5 Pax6	Lamp5 Egln3_1	1	2	down	Cap2
108_87.587	Lamp5 Pax6	Lamp5 Egln3_1	1	2	down	Sez6l
108_87.589	Lamp5 Pax6	Lamp5 Egln3_1	1	2	down	Atp6v0e2
108_87.590	Lamp5 Pax6	Lamp5 Egln3_1	1	2	down	Rimbp2
108_87.591	Lamp5 Pax6	Lamp5 Egln3_1	1	2	down	Clstn3
108_87.592	Lamp5 Pax6	Lamp5 Egln3_1	1	2	down	Bcl11b
108_87.593	Lamp5 Pax6	Lamp5 Egln3_1	1	2	down	Cpne4
108_87.594	Lamp5 Pax6	Lamp5 Egln3_1	1	2	down	Ttc9b
108_87.595	Lamp5 Pax6	Lamp5 Egln3_1	1	2	down	Antxr1
108_87.597	Lamp5 Pax6	Lamp5 Egln3_1	1	2	down	Sv2c
108_87.599	Lamp5 Pax6	Lamp5 Egln3_1	1	2	down	Ptprt
108_87.600	Lamp5 Pax6	Lamp5 Egln3_1	1	2	down	Rai14
108_87.601	Lamp5 Pax6	Lamp5 Egln3_1	1	2	down	Atp5b
108_87.602	Lamp5 Pax6	Lamp5 Egln3_1	1	2	down	A230006K03Rik
108_87.603	Lamp5 Pax6	Lamp5 Egln3_1	1	2	down	Htr2a
108_87.604	Lamp5 Pax6	Lamp5 Egln3_1	1	2	down	Gde1
108_87.605	Lamp5 Pax6	Lamp5 Egln3_1	1	2	down	B3galt1
108_87.606	Lamp5 Pax6	Lamp5 Egln3_1	1	2	down	Lmo3
108_87.611	Lamp5 Pax6	Lamp5 Egln3_1	1	2	down	Pnmal2
108_87.612	Lamp5 Pax6	Lamp5 Egln3_1	1	2	down	Slc8a2
108_87.613	Lamp5 Pax6	Lamp5 Egln3_1	1	2	down	Iqsec1
108_87.615	Lamp5 Pax6	Lamp5 Egln3_1	1	2	down	Kcnq2
108_87.616	Lamp5 Pax6	Lamp5 Egln3_1	1	2	down	Svop
108_87.618	Lamp5 Pax6	Lamp5 Egln3_1	1	2	down	Tmem130
108_87.619	Lamp5 Pax6	Lamp5 Egln3_1	1	2	down	Diras2
108_87.620	Lamp5 Pax6	Lamp5 Egln3_1	1	2	down	Ror1
108_87.621	Lamp5 Pax6	Lamp5 Egln3_1	1	2	down	Add2
108_87.622	Lamp5 Pax6	Lamp5 Egln3_1	1	2	down	Camkv
108_87.625	Lamp5 Pax6	Lamp5 Egln3_1	1	2	down	Wnk2
108_87.626	Lamp5 Pax6	Lamp5 Egln3_1	1	2	down	Ppm1l
108_87.627	Lamp5 Pax6	Lamp5 Egln3_1	1	2	down	Cend1
108_87.628	Lamp5 Pax6	Lamp5 Egln3_1	1	2	down	Vwc2
108_87.629	Lamp5 Pax6	Lamp5 Egln3_1	1	2	down	Gabra5
108_87.633	Lamp5 Pax6	Lamp5 Egln3_1	1	2	down	Cers6
108_87.634	Lamp5 Pax6	Lamp5 Egln3_1	1	2	down	Zeb1
108_87.635	Lamp5 Pax6	Lamp5 Egln3_1	1	2	down	Lingo1
108_87.636	Lamp5 Pax6	Lamp5 Egln3_1	1	2	down	Cckbr
108_87.638	Lamp5 Pax6	Lamp5 Egln3_1	1	2	down	Rab3b
108_87.640	Lamp5 Pax6	Lamp5 Egln3_1	1	2	down	Oprm1
108_87.641	Lamp5 Pax6	Lamp5 Egln3_1	1	2	down	Tmem132a
108_87.642	Lamp5 Pax6	Lamp5 Egln3_1	1	2	down	Slc7a14
108_87.644	Lamp5 Pax6	Lamp5 Egln3_1	1	2	down	Thy1
108_87.645	Lamp5 Pax6	Lamp5 Egln3_1	1	2	down	Fxyd7
108_87.646	Lamp5 Pax6	Lamp5 Egln3_1	1	2	down	Zfyve28
108_87.647	Lamp5 Pax6	Lamp5 Egln3_1	1	2	down	Adcy8
108_87.648	Lamp5 Pax6	Lamp5 Egln3_1	1	2	down	Sez6
108_87.649	Lamp5 Pax6	Lamp5 Egln3_1	1	2	down	Cnksr2
108_87.651	Lamp5 Pax6	Lamp5 Egln3_1	1	2	down	Tmem158
108_87.652	Lamp5 Pax6	Lamp5 Egln3_1	1	2	down	Fam81a
108_87.654	Lamp5 Pax6	Lamp5 Egln3_1	1	2	down	Tenm3
108_87.655	Lamp5 Pax6	Lamp5 Egln3_1	1	2	down	Wipf3
108_87.658	Lamp5 Pax6	Lamp5 Egln3_1	1	2	down	Chst11
108_87.659	Lamp5 Pax6	Lamp5 Egln3_1	1	2	down	Baiap2
108_87.660	Lamp5 Pax6	Lamp5 Egln3_1	1	2	down	Scg3
108_87.661	Lamp5 Pax6	Lamp5 Egln3_1	1	2	down	Ptk2b
108_87.663	Lamp5 Pax6	Lamp5 Egln3_1	1	2	down	Adcy1
108_87.664	Lamp5 Pax6	Lamp5 Egln3_1	1	2	down	Tspan13
108_87.665	Lamp5 Pax6	Lamp5 Egln3_1	1	2	down	Snph
108_87.666	Lamp5 Pax6	Lamp5 Egln3_1	1	2	down	Hs3st2
108_87.667	Lamp5 Pax6	Lamp5 Egln3_1	1	2	down	Rprml
108_87.669	Lamp5 Pax6	Lamp5 Egln3_1	1	2	down	Cplx1
108_87.671	Lamp5 Pax6	Lamp5 Egln3_1	1	2	down	Mgll
108_87.672	Lamp5 Pax6	Lamp5 Egln3_1	1	2	down	Pknox2
108_87.673	Lamp5 Pax6	Lamp5 Egln3_1	1	2	down	Tspan3
108_87.674	Lamp5 Pax6	Lamp5 Egln3_1	1	2	down	Ppp1r1b
108_87.675	Lamp5 Pax6	Lamp5 Egln3_1	1	2	down	Robo1
108_87.676	Lamp5 Pax6	Lamp5 Egln3_1	1	2	down	Lzts1
108_87.679	Lamp5 Pax6	Lamp5 Egln3_1	1	2	down	Stx1a
108_87.685	Lamp5 Pax6	Lamp5 Egln3_1	1	2	down	Tmem150c
108_87.687	Lamp5 Pax6	Lamp5 Egln3_1	1	2	down	Dmtn
108_87.688	Lamp5 Pax6	Lamp5 Egln3_1	1	2	down	Rspo3
108_87.690	Lamp5 Pax6	Lamp5 Egln3_1	1	2	down	Chga
108_87.693	Lamp5 Pax6	Lamp5 Egln3_1	1	2	down	Sulf1
108_87.694	Lamp5 Pax6	Lamp5 Egln3_1	1	2	down	Col12a1
108_87.698	Lamp5 Pax6	Lamp5 Egln3_1	1	2	down	Nrn1
108_87.700	Lamp5 Pax6	Lamp5 Egln3_1	1	2	down	Prkcg
108_87.701	Lamp5 Pax6	Lamp5 Egln3_1	1	2	down	Tagln3
108_87.707	Lamp5 Pax6	Lamp5 Egln3_1	1	2	down	Kcnv1
108_87.708	Lamp5 Pax6	Lamp5 Egln3_1	1	2	down	Cntnap5b
108_87.711	Lamp5 Pax6	Lamp5 Egln3_1	1	2	down	Ctxn1
108_87.717	Lamp5 Pax6	Lamp5 Egln3_1	1	2	down	Camk2n2
108_87.718	Lamp5 Pax6	Lamp5 Egln3_1	1	2	down	Col25a1
108_87.721	Lamp5 Pax6	Lamp5 Egln3_1	1	2	down	Nrsn1
108_87.722	Lamp5 Pax6	Lamp5 Egln3_1	1	2	down	B3galt2
108_87.724	Lamp5 Pax6	Lamp5 Egln3_1	1	2	down	Grm8
108_87.725	Lamp5 Pax6	Lamp5 Egln3_1	1	2	down	Synj2
108_87.726	Lamp5 Pax6	Lamp5 Egln3_1	1	2	down	Rgs17
108_87.729	Lamp5 Pax6	Lamp5 Egln3_1	1	2	down	Zdhhc2
108_87.730	Lamp5 Pax6	Lamp5 Egln3_1	1	2	down	Nrsn2
108_87.735	Lamp5 Pax6	Lamp5 Egln3_1	1	2	down	Gdpd5
108_87.739	Lamp5 Pax6	Lamp5 Egln3_1	1	2	down	Hmgcr
108_87.740	Lamp5 Pax6	Lamp5 Egln3_1	1	2	down	Pdzrn4
108_87.743	Lamp5 Pax6	Lamp5 Egln3_1	1	2	down	Ephx4
108_87.744	Lamp5 Pax6	Lamp5 Egln3_1	1	2	down	Arhgdig
108_87.745	Lamp5 Pax6	Lamp5 Egln3_1	1	2	down	Tppp
108_87.747	Lamp5 Pax6	Lamp5 Egln3_1	1	2	down	Kcnf1
108_87.749	Lamp5 Pax6	Lamp5 Egln3_1	1	2	down	Kifc2
108_87.752	Lamp5 Pax6	Lamp5 Egln3_1	1	2	down	Sema5b
108_87.757	Lamp5 Pax6	Lamp5 Egln3_1	1	2	down	Galnt16
108_87.758	Lamp5 Pax6	Lamp5 Egln3_1	1	2	down	Homer2
108_87.761	Lamp5 Pax6	Lamp5 Egln3_1	1	2	down	Apbb1
108_87.764	Lamp5 Pax6	Lamp5 Egln3_1	1	2	down	Slc25a22
108_87.770	Lamp5 Pax6	Lamp5 Egln3_1	1	2	down	Jup
108_87.771	Lamp5 Pax6	Lamp5 Egln3_1	1	2	down	Nefl
108_87.777	Lamp5 Pax6	Lamp5 Egln3_1	1	2	down	Lynx1
108_87.778	Lamp5 Pax6	Lamp5 Egln3_1	1	2	down	Cryab
108_87.779	Lamp5 Pax6	Lamp5 Egln3_1	1	2	down	Zfp365
108_87.787	Lamp5 Pax6	Lamp5 Egln3_1	1	2	down	Nrg3
108_87.788	Lamp5 Pax6	Lamp5 Egln3_1	1	2	down	Nrxn1
108_87.789	Lamp5 Pax6	Lamp5 Egln3_1	1	2	down	Dlg2
108_87.790	Lamp5 Pax6	Lamp5 Egln3_1	1	2	down	Mdga2
108_87.791	Lamp5 Pax6	Lamp5 Egln3_1	1	2	down	Csmd1
108_87.792	Lamp5 Pax6	Lamp5 Egln3_1	1	2	down	Ank3
108_87.793	Lamp5 Pax6	Lamp5 Egln3_1	1	2	down	Rbfox1
108_87.794	Lamp5 Pax6	Lamp5 Egln3_1	1	2	down	Fam155a
108_87.795	Lamp5 Pax6	Lamp5 Egln3_1	1	2	down	Lrp1b
108_87.796	Lamp5 Pax6	Lamp5 Egln3_1	1	2	down	Frmpd4
108_87.797	Lamp5 Pax6	Lamp5 Egln3_1	1	2	down	Myt1l
108_87.798	Lamp5 Pax6	Lamp5 Egln3_1	1	2	down	Ank2
108_87.799	Lamp5 Pax6	Lamp5 Egln3_1	1	2	down	Nav3
108_87.800	Lamp5 Pax6	Lamp5 Egln3_1	1	2	down	Asic2
108_87.801	Lamp5 Pax6	Lamp5 Egln3_1	1	2	down	Rims1
108_87.802	Lamp5 Pax6	Lamp5 Egln3_1	1	2	down	Xkr4
108_87.803	Lamp5 Pax6	Lamp5 Egln3_1	1	2	down	Etl4
108_87.804	Lamp5 Pax6	Lamp5 Egln3_1	1	2	down	Cadps
108_87.805	Lamp5 Pax6	Lamp5 Egln3_1	1	2	down	Dclk1
108_87.806	Lamp5 Pax6	Lamp5 Egln3_1	1	2	down	Cadm2
108_87.808	Lamp5 Pax6	Lamp5 Egln3_1	1	2	down	Csmd3
108_87.809	Lamp5 Pax6	Lamp5 Egln3_1	1	2	down	Opcml
108_87.810	Lamp5 Pax6	Lamp5 Egln3_1	1	2	down	Pcdh9
108_87.811	Lamp5 Pax6	Lamp5 Egln3_1	1	2	down	Pcdh7
108_87.812	Lamp5 Pax6	Lamp5 Egln3_1	1	2	down	Grin2b
108_87.813	Lamp5 Pax6	Lamp5 Egln3_1	1	2	down	Macrod2
108_87.814	Lamp5 Pax6	Lamp5 Egln3_1	1	2	down	Lsamp
108_87.815	Lamp5 Pax6	Lamp5 Egln3_1	1	2	down	Cntnap2
108_87.816	Lamp5 Pax6	Lamp5 Egln3_1	1	2	down	Plcb1
108_87.817	Lamp5 Pax6	Lamp5 Egln3_1	1	2	down	Map2
108_87.818	Lamp5 Pax6	Lamp5 Egln3_1	1	2	down	Phactr1
108_87.819	Lamp5 Pax6	Lamp5 Egln3_1	1	2	down	Cntn1
108_87.820	Lamp5 Pax6	Lamp5 Egln3_1	1	2	down	Dock3
108_87.822	Lamp5 Pax6	Lamp5 Egln3_1	1	2	down	Kcnh7
108_87.823	Lamp5 Pax6	Lamp5 Egln3_1	1	2	down	Lrrc7
108_87.824	Lamp5 Pax6	Lamp5 Egln3_1	1	2	down	Ctnnd2
108_87.825	Lamp5 Pax6	Lamp5 Egln3_1	1	2	down	Dlgap2
108_87.826	Lamp5 Pax6	Lamp5 Egln3_1	1	2	down	Gria2
108_87.827	Lamp5 Pax6	Lamp5 Egln3_1	1	2	down	Grm5
108_87.828	Lamp5 Pax6	Lamp5 Egln3_1	1	2	down	Slc24a2
108_87.829	Lamp5 Pax6	Lamp5 Egln3_1	1	2	down	Ahi1
108_87.830	Lamp5 Pax6	Lamp5 Egln3_1	1	2	down	Pclo
108_87.831	Lamp5 Pax6	Lamp5 Egln3_1	1	2	down	Mapt
108_87.832	Lamp5 Pax6	Lamp5 Egln3_1	1	2	down	Kcnma1
108_87.833	Lamp5 Pax6	Lamp5 Egln3_1	1	2	down	Nrcam
108_87.834	Lamp5 Pax6	Lamp5 Egln3_1	1	2	down	Slc1a2
108_87.835	Lamp5 Pax6	Lamp5 Egln3_1	1	2	down	Il1rapl1
108_87.836	Lamp5 Pax6	Lamp5 Egln3_1	1	2	down	Map1b
108_87.837	Lamp5 Pax6	Lamp5 Egln3_1	1	2	down	Nbea
108_87.838	Lamp5 Pax6	Lamp5 Egln3_1	1	2	down	Prkce
108_87.839	Lamp5 Pax6	Lamp5 Egln3_1	1	2	down	Htr1d
108_87.840	Lamp5 Pax6	Lamp5 Egln3_1	1	2	down	Nlgn1
108_87.841	Lamp5 Pax6	Lamp5 Egln3_1	1	2	down	Kcnd2
108_87.842	Lamp5 Pax6	Lamp5 Egln3_1	1	2	down	Robo2
108_87.843	Lamp5 Pax6	Lamp5 Egln3_1	1	2	down	Cacna1a
108_87.844	Lamp5 Pax6	Lamp5 Egln3_1	1	2	down	Slc4a10
108_87.845	Lamp5 Pax6	Lamp5 Egln3_1	1	2	down	Arhgap26
108_87.846	Lamp5 Pax6	Lamp5 Egln3_1	1	2	down	Gabrg3
108_87.847	Lamp5 Pax6	Lamp5 Egln3_1	1	2	down	Atp1a3
108_87.848	Lamp5 Pax6	Lamp5 Egln3_1	1	2	down	Sorbs2
108_87.849	Lamp5 Pax6	Lamp5 Egln3_1	1	2	down	Rbfox3
108_87.850	Lamp5 Pax6	Lamp5 Egln3_1	1	2	down	Grm7
108_87.851	Lamp5 Pax6	Lamp5 Egln3_1	1	2	down	Grip1
108_87.852	Lamp5 Pax6	Lamp5 Egln3_1	1	2	down	Hecw2
108_87.853	Lamp5 Pax6	Lamp5 Egln3_1	1	2	down	Atp2b2
108_87.855	Lamp5 Pax6	Lamp5 Egln3_1	1	2	down	Prickle1
108_87.856	Lamp5 Pax6	Lamp5 Egln3_1	1	2	down	Ntm
108_87.857	Lamp5 Pax6	Lamp5 Egln3_1	1	2	down	Slc25a4
108_87.858	Lamp5 Pax6	Lamp5 Egln3_1	1	2	down	Lrrtm4
108_87.859	Lamp5 Pax6	Lamp5 Egln3_1	1	2	down	Ppfia2
108_87.860	Lamp5 Pax6	Lamp5 Egln3_1	1	2	down	Snap91
108_87.861	Lamp5 Pax6	Lamp5 Egln3_1	1	2	down	Rgs7
108_87.863	Lamp5 Pax6	Lamp5 Egln3_1	1	2	down	Kcnq3
108_87.864	Lamp5 Pax6	Lamp5 Egln3_1	1	2	down	Kif21a
108_87.865	Lamp5 Pax6	Lamp5 Egln3_1	1	2	down	Dok6
108_87.866	Lamp5 Pax6	Lamp5 Egln3_1	1	2	down	Srcin1
108_87.867	Lamp5 Pax6	Lamp5 Egln3_1	1	2	down	Mast4
108_87.868	Lamp5 Pax6	Lamp5 Egln3_1	1	2	down	Ptn
108_87.869	Lamp5 Pax6	Lamp5 Egln3_1	1	2	down	Sptbn1
108_87.870	Lamp5 Pax6	Lamp5 Egln3_1	1	2	down	Sh3gl2
108_87.871	Lamp5 Pax6	Lamp5 Egln3_1	1	2	down	Gria4
108_87.872	Lamp5 Pax6	Lamp5 Egln3_1	1	2	down	Syp
108_87.873	Lamp5 Pax6	Lamp5 Egln3_1	1	2	down	Ndrg4
108_87.874	Lamp5 Pax6	Lamp5 Egln3_1	1	2	down	Lrrc4c
108_87.876	Lamp5 Pax6	Lamp5 Egln3_1	1	2	down	Fry
108_87.877	Lamp5 Pax6	Lamp5 Egln3_1	1	2	down	Nap1l5
108_87.878	Lamp5 Pax6	Lamp5 Egln3_1	1	2	down	Grin2a
108_87.879	Lamp5 Pax6	Lamp5 Egln3_1	1	2	down	Mt3
108_87.882	Lamp5 Pax6	Lamp5 Egln3_1	1	2	down	Cntn4
108_87.883	Lamp5 Pax6	Lamp5 Egln3_1	1	2	down	Magi1
108_87.888	Lamp5 Pax6	Lamp5 Egln3_1	1	2	down	Nedd4
108_87.890	Lamp5 Pax6	Lamp5 Egln3_1	1	2	down	Slc17a7
108_87.891	Lamp5 Pax6	Lamp5 Egln3_1	1	2	down	Vsnl1
108_87.892	Lamp5 Pax6	Lamp5 Egln3_1	1	2	down	Cacna2d1
108_87.894	Lamp5 Pax6	Lamp5 Egln3_1	1	2	down	Rgs7bp
108_87.896	Lamp5 Pax6	Lamp5 Egln3_1	1	2	down	5930412G12Rik
108_87.898	Lamp5 Pax6	Lamp5 Egln3_1	1	2	down	Adam23
108_87.902	Lamp5 Pax6	Lamp5 Egln3_1	1	2	down	Nos1ap
108_87.903	Lamp5 Pax6	Lamp5 Egln3_1	1	2	down	Clvs1
108_87.904	Lamp5 Pax6	Lamp5 Egln3_1	1	2	down	Rora
108_87.905	Lamp5 Pax6	Lamp5 Egln3_1	1	2	down	Dnm1
108_87.907	Lamp5 Pax6	Lamp5 Egln3_1	1	2	down	Rcan2
108_87.909	Lamp5 Pax6	Lamp5 Egln3_1	1	2	down	Camk2a
108_87.910	Lamp5 Pax6	Lamp5 Egln3_1	1	2	down	Pde1a
108_87.912	Lamp5 Pax6	Lamp5 Egln3_1	1	2	down	Kif1a
108_87.913	Lamp5 Pax6	Lamp5 Egln3_1	1	2	down	Sh3rf3
108_87.916	Lamp5 Pax6	Lamp5 Egln3_1	1	2	down	4930402H24Rik
108_87.917	Lamp5 Pax6	Lamp5 Egln3_1	1	2	down	Gucy1a2
108_87.919	Lamp5 Pax6	Lamp5 Egln3_1	1	2	down	Nfix
108_87.920	Lamp5 Pax6	Lamp5 Egln3_1	1	2	down	Cacna1b
108_87.921	Lamp5 Pax6	Lamp5 Egln3_1	1	2	down	Gabbr1
108_87.922	Lamp5 Pax6	Lamp5 Egln3_1	1	2	down	Adam22
108_87.923	Lamp5 Pax6	Lamp5 Egln3_1	1	2	down	Ralyl
108_87.924	Lamp5 Pax6	Lamp5 Egln3_1	1	2	down	Tspan5
108_87.926	Lamp5 Pax6	Lamp5 Egln3_1	1	2	down	Ptprs
108_87.927	Lamp5 Pax6	Lamp5 Egln3_1	1	2	down	Srrm4
108_87.928	Lamp5 Pax6	Lamp5 Egln3_1	1	2	down	Lsp1
108_87.929	Lamp5 Pax6	Lamp5 Egln3_1	1	2	down	Sel1l3
108_87.930	Lamp5 Pax6	Lamp5 Egln3_1	1	2	down	Ptprn
108_87.933	Lamp5 Pax6	Lamp5 Egln3_1	1	2	down	Mllt3
108_87.934	Lamp5 Pax6	Lamp5 Egln3_1	1	2	down	Bex2
108_87.935	Lamp5 Pax6	Lamp5 Egln3_1	1	2	down	Dscaml1
108_87.936	Lamp5 Pax6	Lamp5 Egln3_1	1	2	down	Shank2
108_87.939	Lamp5 Pax6	Lamp5 Egln3_1	1	2	down	Rit2
108_87.940	Lamp5 Pax6	Lamp5 Egln3_1	1	2	down	Cadm1
108_87.942	Lamp5 Pax6	Lamp5 Egln3_1	1	2	down	Rufy3
108_87.943	Lamp5 Pax6	Lamp5 Egln3_1	1	2	down	Cacna2d3
108_87.944	Lamp5 Pax6	Lamp5 Egln3_1	1	2	down	Rasgrp1
108_87.945	Lamp5 Pax6	Lamp5 Egln3_1	1	2	down	Susd4
108_87.946	Lamp5 Pax6	Lamp5 Egln3_1	1	2	down	Ctnna3
108_87.947	Lamp5 Pax6	Lamp5 Egln3_1	1	2	down	Pkp4
108_87.948	Lamp5 Pax6	Lamp5 Egln3_1	1	2	down	Gria3
108_87.950	Lamp5 Pax6	Lamp5 Egln3_1	1	2	down	Dcc
108_87.952	Lamp5 Pax6	Lamp5 Egln3_1	1	2	down	Rapgef4
108_87.953	Lamp5 Pax6	Lamp5 Egln3_1	1	2	down	Garnl3
108_87.954	Lamp5 Pax6	Lamp5 Egln3_1	1	2	down	Dner
108_87.955	Lamp5 Pax6	Lamp5 Egln3_1	1	2	down	Unc5c
108_87.957	Lamp5 Pax6	Lamp5 Egln3_1	1	2	down	Tsc22d1
108_87.959	Lamp5 Pax6	Lamp5 Egln3_1	1	2	down	Enox1
108_87.962	Lamp5 Pax6	Lamp5 Egln3_1	1	2	down	Pak7
108_87.963	Lamp5 Pax6	Lamp5 Egln3_1	1	2	down	Shank1
108_87.964	Lamp5 Pax6	Lamp5 Egln3_1	1	2	down	Cabp7
108_87.967	Lamp5 Pax6	Lamp5 Egln3_1	1	2	down	Snap47
108_87.969	Lamp5 Pax6	Lamp5 Egln3_1	1	2	down	Gpm6b
108_87.970	Lamp5 Pax6	Lamp5 Egln3_1	1	2	down	Mboat2
108_87.972	Lamp5 Pax6	Lamp5 Egln3_1	1	2	down	Nsg1
108_87.973	Lamp5 Pax6	Lamp5 Egln3_1	1	2	down	Kcnq1ot1
108_87.976	Lamp5 Pax6	Lamp5 Egln3_1	1	2	down	Xkr6
108_87.979	Lamp5 Pax6	Lamp5 Egln3_1	1	2	down	Aff3
108_87.980	Lamp5 Pax6	Lamp5 Egln3_1	1	2	down	Dapk1
108_87.985	Lamp5 Pax6	Lamp5 Egln3_1	1	2	down	C1qtnf4
108_87.986	Lamp5 Pax6	Lamp5 Egln3_1	1	2	down	Grik4
108_87.988	Lamp5 Pax6	Lamp5 Egln3_1	1	2	down	Galntl6
108_87.991	Lamp5 Pax6	Lamp5 Egln3_1	1	2	down	Zfp804a
108_87.993	Lamp5 Pax6	Lamp5 Egln3_1	1	2	down	Klhdc8a
108_87.997	Lamp5 Pax6	Lamp5 Egln3_1	1	2	down	Vdac1
108_87.998	Lamp5 Pax6	Lamp5 Egln3_1	1	2	down	Sez6l2
108_87.999	Lamp5 Pax6	Lamp5 Egln3_1	1	2	down	Celf5
108_87.1000	Lamp5 Pax6	Lamp5 Egln3_1	1	2	down	Adk
108_87.1003	Lamp5 Pax6	Lamp5 Egln3_1	1	2	down	Arnt2
108_87.1004	Lamp5 Pax6	Lamp5 Egln3_1	1	2	down	Galnt13
108_87.1005	Lamp5 Pax6	Lamp5 Egln3_1	1	2	down	Cpeb3
108_87.1006	Lamp5 Pax6	Lamp5 Egln3_1	1	2	down	Lrfn2
108_87.1007	Lamp5 Pax6	Lamp5 Egln3_1	1	2	down	Mtus2
108_87.1010	Lamp5 Pax6	Lamp5 Egln3_1	1	2	down	Plcxd3
108_87.1013	Lamp5 Pax6	Lamp5 Egln3_1	1	2	down	Slc22a17
108_87.1014	Lamp5 Pax6	Lamp5 Egln3_1	1	2	down	Trank1
108_87.1015	Lamp5 Pax6	Lamp5 Egln3_1	1	2	down	Ly6g6e
108_87.1016	Lamp5 Pax6	Lamp5 Egln3_1	1	2	down	Scd2
108_87.1017	Lamp5 Pax6	Lamp5 Egln3_1	1	2	down	Gadd45a
108_87.1018	Lamp5 Pax6	Lamp5 Egln3_1	1	2	down	Pgrmc1
108_87.1019	Lamp5 Pax6	Lamp5 Egln3_1	1	2	down	9530059O14Rik
108_87.1021	Lamp5 Pax6	Lamp5 Egln3_1	1	2	down	Ablim2
108_87.1024	Lamp5 Pax6	Lamp5 Egln3_1	1	2	down	Itpr1
108_87.1025	Lamp5 Pax6	Lamp5 Egln3_1	1	2	down	Phactr3
108_87.1026	Lamp5 Pax6	Lamp5 Egln3_1	1	2	down	Pvt1
108_87.1029	Lamp5 Pax6	Lamp5 Egln3_1	1	2	down	Dtna
108_87.1030	Lamp5 Pax6	Lamp5 Egln3_1	1	2	down	Slc38a1
108_87.1031	Lamp5 Pax6	Lamp5 Egln3_1	1	2	down	5730522E02Rik
108_87.1032	Lamp5 Pax6	Lamp5 Egln3_1	1	2	down	Esrrg
108_87.1033	Lamp5 Pax6	Lamp5 Egln3_1	1	2	down	Satb1
108_87.1034	Lamp5 Pax6	Lamp5 Egln3_1	1	2	down	Stt3b
108_87.1035	Lamp5 Pax6	Lamp5 Egln3_1	1	2	down	Frmd5
108_87.1036	Lamp5 Pax6	Lamp5 Egln3_1	1	2	down	Pex5l
108_87.1037	Lamp5 Pax6	Lamp5 Egln3_1	1	2	down	Thbs2
108_87.1038	Lamp5 Pax6	Lamp5 Egln3_1	1	2	down	Mical2
108_87.1040	Lamp5 Pax6	Lamp5 Egln3_1	1	2	down	Sdk1
108_87.1041	Lamp5 Pax6	Lamp5 Egln3_1	1	2	down	Ttll11
108_87.1043	Lamp5 Pax6	Lamp5 Egln3_1	1	2	down	Sorcs2
108_87.1045	Lamp5 Pax6	Lamp5 Egln3_1	1	2	down	Sh3gl3
108_87.1046	Lamp5 Pax6	Lamp5 Egln3_1	1	2	down	Thsd7b
108_87.1049	Lamp5 Pax6	Lamp5 Egln3_1	1	2	down	Scn1b
108_87.1050	Lamp5 Pax6	Lamp5 Egln3_1	1	2	down	A330015K06Rik
108_87.1053	Lamp5 Pax6	Lamp5 Egln3_1	1	2	down	Morf4l2
108_87.1055	Lamp5 Pax6	Lamp5 Egln3_1	1	2	down	Ccdc85a
108_87.1056	Lamp5 Pax6	Lamp5 Egln3_1	1	2	down	Lingo2
108_87.1057	Lamp5 Pax6	Lamp5 Egln3_1	1	2	down	Crtac1
108_87.1061	Lamp5 Pax6	Lamp5 Egln3_1	1	2	down	2010300C02Rik
108_87.1062	Lamp5 Pax6	Lamp5 Egln3_1	1	2	down	Miat
108_87.1065	Lamp5 Pax6	Lamp5 Egln3_1	1	2	down	Ccdc88a
108_87.1066	Lamp5 Pax6	Lamp5 Egln3_1	1	2	down	Ptprr
108_87.1069	Lamp5 Pax6	Lamp5 Egln3_1	1	2	down	Cxxc4
108_87.1071	Lamp5 Pax6	Lamp5 Egln3_1	1	2	down	Msra
108_87.1073	Lamp5 Pax6	Lamp5 Egln3_1	1	2	down	Got1
108_87.1074	Lamp5 Pax6	Lamp5 Egln3_1	1	2	down	Celf3
108_87.1075	Lamp5 Pax6	Lamp5 Egln3_1	1	2	down	B3glct
108_87.1076	Lamp5 Pax6	Lamp5 Egln3_1	1	2	down	Hnrnpll
108_87.1077	Lamp5 Pax6	Lamp5 Egln3_1	1	2	down	Mirg
108_87.1078	Lamp5 Pax6	Lamp5 Egln3_1	1	2	down	Stk26
108_87.1082	Lamp5 Pax6	Lamp5 Egln3_1	1	2	down	Kcng1
108_87.1083	Lamp5 Pax6	Lamp5 Egln3_1	1	2	down	Npas2
108_87.1086	Lamp5 Pax6	Lamp5 Egln3_1	1	2	down	Tiam2
108_87.1087	Lamp5 Pax6	Lamp5 Egln3_1	1	2	down	Magi3
108_87.1088	Lamp5 Pax6	Lamp5 Egln3_1	1	2	down	Dlg5
108_87.1089	Lamp5 Pax6	Lamp5 Egln3_1	1	2	down	Pde1b
108_87.1091	Lamp5 Pax6	Lamp5 Egln3_1	1	2	down	Ttyh1
108_87.1092	Lamp5 Pax6	Lamp5 Egln3_1	1	2	down	Nxph1
108_87.1094	Lamp5 Pax6	Lamp5 Egln3_1	1	2	down	Fezf2
108_87.1095	Lamp5 Pax6	Lamp5 Egln3_1	1	2	down	Aff2
108_87.1096	Lamp5 Pax6	Lamp5 Egln3_1	1	2	down	Syt5
108_87.1098	Lamp5 Pax6	Lamp5 Egln3_1	1	2	down	Kcnmb4os2
108_87.1100	Lamp5 Pax6	Lamp5 Egln3_1	1	2	down	Slc8a3
108_87.1102	Lamp5 Pax6	Lamp5 Egln3_1	1	2	down	Dlgap3
108_87.1107	Lamp5 Pax6	Lamp5 Egln3_1	1	2	down	D130043K22Rik
108_87.1108	Lamp5 Pax6	Lamp5 Egln3_1	1	2	down	Dcx
108_87.1111	Lamp5 Pax6	Lamp5 Egln3_1	1	2	down	Pkm
108_87.1116	Lamp5 Pax6	Lamp5 Egln3_1	1	2	down	Lmo7
108_87.1117	Lamp5 Pax6	Lamp5 Egln3_1	1	2	down	Kcnh5
108_87.1118	Lamp5 Pax6	Lamp5 Egln3_1	1	2	down	Atp6ap1l
108_87.1119	Lamp5 Pax6	Lamp5 Egln3_1	1	2	down	Fam49a
108_87.1123	Lamp5 Pax6	Lamp5 Egln3_1	1	2	down	Gpr45
108_87.1125	Lamp5 Pax6	Lamp5 Egln3_1	1	2	down	Fam124a
108_87.1126	Lamp5 Pax6	Lamp5 Egln3_1	1	2	down	4930590L20Rik
108_87.1127	Lamp5 Pax6	Lamp5 Egln3_1	1	2	down	B3gat1
108_87.1128	Lamp5 Pax6	Lamp5 Egln3_1	1	2	down	Cobl
108_87.1129	Lamp5 Pax6	Lamp5 Egln3_1	1	2	down	Osbp2
108_87.1130	Lamp5 Pax6	Lamp5 Egln3_1	1	2	down	Tmem117
108_87.1131	Lamp5 Pax6	Lamp5 Egln3_1	1	2	down	Cspg5
108_87.1132	Lamp5 Pax6	Lamp5 Egln3_1	1	2	down	Cnih2
108_87.1133	Lamp5 Pax6	Lamp5 Egln3_1	1	2	down	Pam
108_87.1134	Lamp5 Pax6	Lamp5 Egln3_1	1	2	down	Slitrk1
108_87.1136	Lamp5 Pax6	Lamp5 Egln3_1	1	2	down	Rap1gap
108_87.1137	Lamp5 Pax6	Lamp5 Egln3_1	1	2	down	Syndig1l
108_87.1139	Lamp5 Pax6	Lamp5 Egln3_1	1	2	down	Gabra4
108_87.1140	Lamp5 Pax6	Lamp5 Egln3_1	1	2	down	Jph1
108_87.1141	Lamp5 Pax6	Lamp5 Egln3_1	1	2	down	Rab26
108_87.1145	Lamp5 Pax6	Lamp5 Egln3_1	1	2	down	Lrp8
108_87.1147	Lamp5 Pax6	Lamp5 Egln3_1	1	2	down	Pcdh10
108_87.1148	Lamp5 Pax6	Lamp5 Egln3_1	1	2	down	Sparcl1
108_87.1150	Lamp5 Pax6	Lamp5 Egln3_1	1	2	down	Srgap3
108_87.1154	Lamp5 Pax6	Lamp5 Egln3_1	1	2	down	Wdr17
108_87.1158	Lamp5 Pax6	Lamp5 Egln3_1	1	2	down	Ppp1r14c
108_87.1160	Lamp5 Pax6	Lamp5 Egln3_1	1	2	down	Scn3a
108_87.1168	Lamp5 Pax6	Lamp5 Egln3_1	1	2	down	Pcsk1
108_87.1171	Lamp5 Pax6	Lamp5 Egln3_1	1	2	down	Tmem191c
108_87.1175	Lamp5 Pax6	Lamp5 Egln3_1	1	2	down	2900026A02Rik
108_87.1176	Lamp5 Pax6	Lamp5 Egln3_1	1	2	down	Igsf21
108_87.1177	Lamp5 Pax6	Lamp5 Egln3_1	1	2	down	Lin28b
108_87.1180	Lamp5 Pax6	Lamp5 Egln3_1	1	2	down	Pdzd2
108_87.1182	Lamp5 Pax6	Lamp5 Egln3_1	1	2	down	Hrk
108_87.1189	Lamp5 Pax6	Lamp5 Egln3_1	1	2	down	Slc9a3r2
108_87.1191	Lamp5 Pax6	Lamp5 Egln3_1	1	2	down	Sfxn5
108_87.1192	Lamp5 Pax6	Lamp5 Egln3_1	1	2	down	Podxl2
108_87.1193	Lamp5 Pax6	Lamp5 Egln3_1	1	2	down	Kcnh3
108_87.1195	Lamp5 Pax6	Lamp5 Egln3_1	1	2	down	Skp1a
108_87.1196	Lamp5 Pax6	Lamp5 Egln3_1	1	2	down	Sema7a
108_87.1197	Lamp5 Pax6	Lamp5 Egln3_1	1	2	down	Scg2
108_87.1199	Lamp5 Pax6	Lamp5 Egln3_1	1	2	down	Pitpnm3
108_87.1203	Lamp5 Pax6	Lamp5 Egln3_1	1	2	down	Asph
108_87.1204	Lamp5 Pax6	Lamp5 Egln3_1	1	2	down	Cacng5
108_87.1206	Lamp5 Pax6	Lamp5 Egln3_1	1	2	down	Lrrtm1
108_87.1207	Lamp5 Pax6	Lamp5 Egln3_1	1	2	down	Cacna1i
108_87.1213	Lamp5 Pax6	Lamp5 Egln3_1	1	2	down	Gsg1l
108_87.1214	Lamp5 Pax6	Lamp5 Egln3_1	1	2	down	Lrrc3b
108_87.1215	Lamp5 Pax6	Lamp5 Egln3_1	1	2	down	Myo1d
108_87.1216	Lamp5 Pax6	Lamp5 Egln3_1	1	2	down	Slc35f3
108_87.1217	Lamp5 Pax6	Lamp5 Egln3_1	1	2	down	Runx1t1
108_87.1219	Lamp5 Pax6	Lamp5 Egln3_1	1	2	down	Bex1
108_87.1222	Lamp5 Pax6	Lamp5 Egln3_1	1	2	down	Wscd2
108_87.1225	Lamp5 Pax6	Lamp5 Egln3_1	1	2	down	Sept8
108_87.1231	Lamp5 Pax6	Lamp5 Egln3_1	1	2	down	Fhod3
108_87.1235	Lamp5 Pax6	Lamp5 Egln3_1	1	2	down	Pgbd5
108_87.1236	Lamp5 Pax6	Lamp5 Egln3_1	1	2	down	Ulk4
108_87.1242	Lamp5 Pax6	Lamp5 Egln3_1	1	2	down	Gpr63
108_87.1243	Lamp5 Pax6	Lamp5 Egln3_1	1	2	down	Chic1
108_87.1247	Lamp5 Pax6	Lamp5 Egln3_1	1	2	down	Agpat4
108_87.1249	Lamp5 Pax6	Lamp5 Egln3_1	1	2	down	Sytl2
108_87.1251	Lamp5 Pax6	Lamp5 Egln3_1	1	2	down	Klhl32
108_87.1255	Lamp5 Pax6	Lamp5 Egln3_1	1	2	down	Sorl1
108_87.1258	Lamp5 Pax6	Lamp5 Egln3_1	1	2	down	Fbn2
108_87.1259	Lamp5 Pax6	Lamp5 Egln3_1	1	2	down	Lgi2
108_87.1263	Lamp5 Pax6	Lamp5 Egln3_1	1	2	down	Dbn1
108_87.1265	Lamp5 Pax6	Lamp5 Egln3_1	1	2	down	Plk2
108_87.1266	Lamp5 Pax6	Lamp5 Egln3_1	1	2	down	Lin7a
108_87.1268	Lamp5 Pax6	Lamp5 Egln3_1	1	2	down	Slc20a1
108_87.1270	Lamp5 Pax6	Lamp5 Egln3_1	1	2	down	Vgf
108_87.1272	Lamp5 Pax6	Lamp5 Egln3_1	1	2	down	Med12l
108_87.1278	Lamp5 Pax6	Lamp5 Egln3_1	1	2	down	Prkar2b
108_87.1285	Lamp5 Pax6	Lamp5 Egln3_1	1	2	down	Limch1
108_87.1289	Lamp5 Pax6	Lamp5 Egln3_1	1	2	down	Nedd8
108_87.1290	Lamp5 Pax6	Lamp5 Egln3_1	1	2	down	Cdh6
108_87.1294	Lamp5 Pax6	Lamp5 Egln3_1	1	2	down	Plcb4
108_87.1296	Lamp5 Pax6	Lamp5 Egln3_1	1	2	down	Dgkg
108_87.1299	Lamp5 Pax6	Lamp5 Egln3_1	1	2	down	Chgb
108_87.1300	Lamp5 Pax6	Lamp5 Egln3_1	1	2	down	Pdcd4
108_87.1303	Lamp5 Pax6	Lamp5 Egln3_1	1	2	down	Igsf9b
108_87.1308	Lamp5 Pax6	Lamp5 Egln3_1	1	2	down	Skap1
108_87.1309	Lamp5 Pax6	Lamp5 Egln3_1	1	2	down	Slc1a1
108_87.1311	Lamp5 Pax6	Lamp5 Egln3_1	1	2	down	Asic1
108_87.1312	Lamp5 Pax6	Lamp5 Egln3_1	1	2	down	Hras
108_87.1319	Lamp5 Pax6	Lamp5 Egln3_1	1	2	down	Stk39
108_87.1320	Lamp5 Pax6	Lamp5 Egln3_1	1	2	down	Hs3st5
108_87.1327	Lamp5 Pax6	Lamp5 Egln3_1	1	2	down	A830082K12Rik
108_87.1332	Lamp5 Pax6	Lamp5 Egln3_1	1	2	down	Kcna1
108_87.1334	Lamp5 Pax6	Lamp5 Egln3_1	1	2	down	Unc5a
108_87.1335	Lamp5 Pax6	Lamp5 Egln3_1	1	2	down	Ociad2
108_87.1336	Lamp5 Pax6	Lamp5 Egln3_1	1	2	down	9330182L06Rik
108_87.1338	Lamp5 Pax6	Lamp5 Egln3_1	1	2	down	Wnt4
108_87.1346	Lamp5 Pax6	Lamp5 Egln3_1	1	2	down	Epha10
108_87.1347	Lamp5 Pax6	Lamp5 Egln3_1	1	2	down	Slco3a1
108_87.1349	Lamp5 Pax6	Lamp5 Egln3_1	1	2	down	Zc2hc1a
108_87.1362	Lamp5 Pax6	Lamp5 Egln3_1	1	2	down	Arhgap35
108_87.1366	Lamp5 Pax6	Lamp5 Egln3_1	1	2	down	Stmn4
108_87.1367	Lamp5 Pax6	Lamp5 Egln3_1	1	2	down	Efnb2
108_87.1369	Lamp5 Pax6	Lamp5 Egln3_1	1	2	down	Ildr2
108_87.1370	Lamp5 Pax6	Lamp5 Egln3_1	1	2	down	Arl6ip5
108_87.1371	Lamp5 Pax6	Lamp5 Egln3_1	1	2	down	Grb10
108_87.1372	Lamp5 Pax6	Lamp5 Egln3_1	1	2	down	Dclk2
108_87.1374	Lamp5 Pax6	Lamp5 Egln3_1	1	2	down	Armc9
108_87.1379	Lamp5 Pax6	Lamp5 Egln3_1	1	2	down	Sept6
108_87.1385	Lamp5 Pax6	Lamp5 Egln3_1	1	2	down	Sdc2
108_87.1389	Lamp5 Pax6	Lamp5 Egln3_1	1	2	down	Ankrd28
108_87.1393	Lamp5 Pax6	Lamp5 Egln3_1	1	2	down	Me1
108_87.1394	Lamp5 Pax6	Lamp5 Egln3_1	1	2	down	Cpox
108_87.1395	Lamp5 Pax6	Lamp5 Egln3_1	1	2	down	Tmtc1
108_87.1399	Lamp5 Pax6	Lamp5 Egln3_1	1	2	down	Cyp46a1
108_87.1403	Lamp5 Pax6	Lamp5 Egln3_1	1	2	down	Ncdn
108_87.1414	Lamp5 Pax6	Lamp5 Egln3_1	1	2	down	Ifitm10
108_87.1416	Lamp5 Pax6	Lamp5 Egln3_1	1	2	down	Kirrel
108_87.1423	Lamp5 Pax6	Lamp5 Egln3_1	1	2	down	Scn3b
108_87.1429	Lamp5 Pax6	Lamp5 Egln3_1	1	2	down	Serpine2
108_87.1431	Lamp5 Pax6	Lamp5 Egln3_1	1	2	down	Tnfrsf21
108_87.1435	Lamp5 Pax6	Lamp5 Egln3_1	1	2	down	Ptpn3
108_87.1436	Lamp5 Pax6	Lamp5 Egln3_1	1	2	down	Omg
108_87.1437	Lamp5 Pax6	Lamp5 Egln3_1	1	2	down	Tmeff1
108_87.1449	Lamp5 Pax6	Lamp5 Egln3_1	1	2	down	Pitpnm2
108_87.1453	Lamp5 Pax6	Lamp5 Egln3_1	1	2	down	Shisa4
108_87.1463	Lamp5 Pax6	Lamp5 Egln3_1	1	2	down	Usp31
108_87.1465	Lamp5 Pax6	Lamp5 Egln3_1	1	2	down	Stac2
108_87.1471	Lamp5 Pax6	Lamp5 Egln3_1	1	2	down	Slitrk5
108_87.1475	Lamp5 Pax6	Lamp5 Egln3_1	1	2	down	Cox6a1
108_87.1479	Lamp5 Pax6	Lamp5 Egln3_1	1	2	down	Mpdz
108_87.1481	Lamp5 Pax6	Lamp5 Egln3_1	1	2	down	Nrbp2
108_87.1482	Lamp5 Pax6	Lamp5 Egln3_1	1	2	down	Cntn2
108_87.1485	Lamp5 Pax6	Lamp5 Egln3_1	1	2	down	Kctd13
108_87.1486	Lamp5 Pax6	Lamp5 Egln3_1	1	2	down	Ppargc1a
108_87.1490	Lamp5 Pax6	Lamp5 Egln3_1	1	2	down	Cxxc5
108_87.1492	Lamp5 Pax6	Lamp5 Egln3_1	1	2	down	Grem2
108_87.1496	Lamp5 Pax6	Lamp5 Egln3_1	1	2	down	Zdhhc22
108_87.1497	Lamp5 Pax6	Lamp5 Egln3_1	1	2	down	Fgfr1
108_87.1502	Lamp5 Pax6	Lamp5 Egln3_1	1	2	down	Dhcr24
108_87.1507	Lamp5 Pax6	Lamp5 Egln3_1	1	2	down	Sulf2
108_87.1519	Lamp5 Pax6	Lamp5 Egln3_1	1	2	down	Asxl3
108_87.1521	Lamp5 Pax6	Lamp5 Egln3_1	1	2	down	Kcnc1
108_87.1523	Lamp5 Pax6	Lamp5 Egln3_1	1	2	down	St8sia3
108_87.1527	Lamp5 Pax6	Lamp5 Egln3_1	1	2	down	Rnf220
108_87.1540	Lamp5 Pax6	Lamp5 Egln3_1	1	2	down	Gabra3
108_87.1542	Lamp5 Pax6	Lamp5 Egln3_1	1	2	down	Ap2m1
108_87.1544	Lamp5 Pax6	Lamp5 Egln3_1	1	2	down	Gpr137c
108_87.1548	Lamp5 Pax6	Lamp5 Egln3_1	1	2	down	Ell2
108_87.1559	Lamp5 Pax6	Lamp5 Egln3_1	1	2	down	C530008M17Rik
108_87.1562	Lamp5 Pax6	Lamp5 Egln3_1	1	2	down	Arhgap20
108_87.1564	Lamp5 Pax6	Lamp5 Egln3_1	1	2	down	Slitrk4
108_87.1567	Lamp5 Pax6	Lamp5 Egln3_1	1	2	down	Mtss1l
108_87.1568	Lamp5 Pax6	Lamp5 Egln3_1	1	2	down	Sema4d
108_87.1590	Lamp5 Pax6	Lamp5 Egln3_1	1	2	down	Lhfp
108_87.1593	Lamp5 Pax6	Lamp5 Egln3_1	1	2	down	Fjx1
108_87.1603	Lamp5 Pax6	Lamp5 Egln3_1	1	2	down	Abat
108_87.1617	Lamp5 Pax6	Lamp5 Egln3_1	1	2	down	Fmnl1
108_87.1622	Lamp5 Pax6	Lamp5 Egln3_1	1	2	down	Pde8b
108_87.1652	Lamp5 Pax6	Lamp5 Egln3_1	1	2	down	Tprgl
108_87.1655	Lamp5 Pax6	Lamp5 Egln3_1	1	2	down	Kcnip4
108_87.1657	Lamp5 Pax6	Lamp5 Egln3_1	1	2	down	Gpm6a
108_87.1658	Lamp5 Pax6	Lamp5 Egln3_1	1	2	down	Ptprd
108_87.1659	Lamp5 Pax6	Lamp5 Egln3_1	1	2	down	Fgf14
108_87.1663	Lamp5 Pax6	Lamp5 Egln3_1	1	2	down	Kalrn
108_87.1664	Lamp5 Pax6	Lamp5 Egln3_1	1	2	down	Anks1b
108_87.1665	Lamp5 Pax6	Lamp5 Egln3_1	1	2	down	Nrxn3
108_87.1666	Lamp5 Pax6	Lamp5 Egln3_1	1	2	down	Nkain2
108_87.1668	Lamp5 Pax6	Lamp5 Egln3_1	1	2	down	Cpe
108_87.1670	Lamp5 Pax6	Lamp5 Egln3_1	1	2	down	Basp1
108_87.1672	Lamp5 Pax6	Lamp5 Egln3_1	1	2	down	Trh
108_87.1674	Lamp5 Pax6	Lamp5 Egln3_1	1	2	down	Gabrb1
108_87.1675	Lamp5 Pax6	Lamp5 Egln3_1	1	2	down	Ryr2
108_87.1676	Lamp5 Pax6	Lamp5 Egln3_1	1	2	down	Dlgap1
108_87.1678	Lamp5 Pax6	Lamp5 Egln3_1	1	2	down	Oxr1
108_87.1679	Lamp5 Pax6	Lamp5 Egln3_1	1	2	down	Purb
108_87.1680	Lamp5 Pax6	Lamp5 Egln3_1	1	2	down	Pbx1
108_87.1681	Lamp5 Pax6	Lamp5 Egln3_1	1	2	down	Arpp21
108_87.1682	Lamp5 Pax6	Lamp5 Egln3_1	1	2	down	Hivep2
108_87.1685	Lamp5 Pax6	Lamp5 Egln3_1	1	2	down	Grik3
108_87.1686	Lamp5 Pax6	Lamp5 Egln3_1	1	2	down	Auts2
108_87.1688	Lamp5 Pax6	Lamp5 Egln3_1	1	2	down	Pcp4
108_87.1690	Lamp5 Pax6	Lamp5 Egln3_1	1	2	down	Dst
108_87.1696	Lamp5 Pax6	Lamp5 Egln3_1	1	2	down	Sorbs2os
108_87.1697	Lamp5 Pax6	Lamp5 Egln3_1	1	2	down	Dlc1
108_87.1700	Lamp5 Pax6	Lamp5 Egln3_1	1	2	down	Fam189a1
108_87.1704	Lamp5 Pax6	Lamp5 Egln3_1	1	2	down	Hpcal1
108_87.1706	Lamp5 Pax6	Lamp5 Egln3_1	1	2	down	Inpp4b
108_87.1713	Lamp5 Pax6	Lamp5 Egln3_1	1	2	down	Tle4
108_87.1715	Lamp5 Pax6	Lamp5 Egln3_1	1	2	down	Gas7
108_87.1716	Lamp5 Pax6	Lamp5 Egln3_1	1	2	down	Nlk
108_87.1717	Lamp5 Pax6	Lamp5 Egln3_1	1	2	down	5530401A14Rik
108_87.1720	Lamp5 Pax6	Lamp5 Egln3_1	1	2	down	Ehbp1
108_87.1723	Lamp5 Pax6	Lamp5 Egln3_1	1	2	down	Kcnj6
108_87.1724	Lamp5 Pax6	Lamp5 Egln3_1	1	2	down	Glp2r
108_87.1726	Lamp5 Pax6	Lamp5 Egln3_1	1	2	down	Dab1
108_87.1728	Lamp5 Pax6	Lamp5 Egln3_1	1	2	down	Ogfrl1
108_87.1729	Lamp5 Pax6	Lamp5 Egln3_1	1	2	down	Lrrfip1
108_87.1730	Lamp5 Pax6	Lamp5 Egln3_1	1	2	down	Pip5k1b
108_87.1732	Lamp5 Pax6	Lamp5 Egln3_1	1	2	down	Actg1
108_87.1735	Lamp5 Pax6	Lamp5 Egln3_1	1	2	down	Plcl1
108_87.1737	Lamp5 Pax6	Lamp5 Egln3_1	1	2	down	Tmod1
108_87.1741	Lamp5 Pax6	Lamp5 Egln3_1	1	2	down	Gpr26
108_87.1743	Lamp5 Pax6	Lamp5 Egln3_1	1	2	down	Tgfa
108_87.1744	Lamp5 Pax6	Lamp5 Egln3_1	1	2	down	Fbxw7
108_87.1745	Lamp5 Pax6	Lamp5 Egln3_1	1	2	down	Trhde
108_87.1746	Lamp5 Pax6	Lamp5 Egln3_1	1	2	down	Nedd4l
108_87.1748	Lamp5 Pax6	Lamp5 Egln3_1	1	2	down	Fut8
108_87.1750	Lamp5 Pax6	Lamp5 Egln3_1	1	2	down	Abr
108_87.1758	Lamp5 Pax6	Lamp5 Egln3_1	1	2	down	St6gal2
108_87.1759	Lamp5 Pax6	Lamp5 Egln3_1	1	2	down	1810041L15Rik
108_87.1760	Lamp5 Pax6	Lamp5 Egln3_1	1	2	down	Cep112
108_87.1761	Lamp5 Pax6	Lamp5 Egln3_1	1	2	down	Etv5
108_87.1763	Lamp5 Pax6	Lamp5 Egln3_1	1	2	down	Itga8
108_87.1766	Lamp5 Pax6	Lamp5 Egln3_1	1	2	down	Camk4
108_87.1769	Lamp5 Pax6	Lamp5 Egln3_1	1	2	down	Slc12a5
108_87.1772	Lamp5 Pax6	Lamp5 Egln3_1	1	2	down	Ndrg1
108_87.1775	Lamp5 Pax6	Lamp5 Egln3_1	1	2	down	Epha3
108_87.1776	Lamp5 Pax6	Lamp5 Egln3_1	1	2	down	Fndc5
108_87.1779	Lamp5 Pax6	Lamp5 Egln3_1	1	2	down	Wnt5b
108_87.1780	Lamp5 Pax6	Lamp5 Egln3_1	1	2	down	Inpp4a
108_87.1784	Lamp5 Pax6	Lamp5 Egln3_1	1	2	down	Olfm2
108_87.1786	Lamp5 Pax6	Lamp5 Egln3_1	1	2	down	Emx1
108_87.1788	Lamp5 Pax6	Lamp5 Egln3_1	1	2	down	Atrnl1
108_87.1789	Lamp5 Pax6	Lamp5 Egln3_1	1	2	down	Arap2
108_87.1790	Lamp5 Pax6	Lamp5 Egln3_1	1	2	down	Atp1a1
108_87.1798	Lamp5 Pax6	Lamp5 Egln3_1	1	2	down	Kank4
108_87.1801	Lamp5 Pax6	Lamp5 Egln3_1	1	2	down	Epn2
108_87.1803	Lamp5 Pax6	Lamp5 Egln3_1	1	2	down	Klf7
108_87.1807	Lamp5 Pax6	Lamp5 Egln3_1	1	2	down	Ssbp2
108_87.1808	Lamp5 Pax6	Lamp5 Egln3_1	1	2	down	Snca
108_87.1809	Lamp5 Pax6	Lamp5 Egln3_1	1	2	down	Tubb2a
108_87.1810	Lamp5 Pax6	Lamp5 Egln3_1	1	2	down	Lancl3
108_87.1815	Lamp5 Pax6	Lamp5 Egln3_1	1	2	down	Megf9
108_87.1816	Lamp5 Pax6	Lamp5 Egln3_1	1	2	down	9630028H03Rik
108_87.1818	Lamp5 Pax6	Lamp5 Egln3_1	1	2	down	Rnf112
108_87.1821	Lamp5 Pax6	Lamp5 Egln3_1	1	2	down	St8sia5
108_87.1826	Lamp5 Pax6	Lamp5 Egln3_1	1	2	down	Matk
108_87.1827	Lamp5 Pax6	Lamp5 Egln3_1	1	2	down	P2ry14
108_87.1830	Lamp5 Pax6	Lamp5 Egln3_1	1	2	down	Ywhab
108_87.1831	Lamp5 Pax6	Lamp5 Egln3_1	1	2	down	Arl6ip1
108_87.1833	Lamp5 Pax6	Lamp5 Egln3_1	1	2	down	Rundc3b
108_87.1836	Lamp5 Pax6	Lamp5 Egln3_1	1	2	down	Galnt10
108_87.1838	Lamp5 Pax6	Lamp5 Egln3_1	1	2	down	Rgs6
108_87.1839	Lamp5 Pax6	Lamp5 Egln3_1	1	2	down	Atp8b1
108_87.1845	Lamp5 Pax6	Lamp5 Egln3_1	1	2	down	Nhsl2
108_87.1846	Lamp5 Pax6	Lamp5 Egln3_1	1	2	down	Tmem91
108_87.1849	Lamp5 Pax6	Lamp5 Egln3_1	1	2	down	Myh10
108_87.1850	Lamp5 Pax6	Lamp5 Egln3_1	1	2	down	Plekha6
108_87.1856	Lamp5 Pax6	Lamp5 Egln3_1	1	2	down	Sort1
108_87.1866	Lamp5 Pax6	Lamp5 Egln3_1	1	2	down	Zbtb16
108_87.1870	Lamp5 Pax6	Lamp5 Egln3_1	1	2	down	Evl
108_87.1873	Lamp5 Pax6	Lamp5 Egln3_1	1	2	down	4930447C04Rik
108_87.1875	Lamp5 Pax6	Lamp5 Egln3_1	1	2	down	Fyn
108_87.1876	Lamp5 Pax6	Lamp5 Egln3_1	1	2	down	Kcnc4
108_87.1877	Lamp5 Pax6	Lamp5 Egln3_1	1	2	down	Kcnn2
108_87.1878	Lamp5 Pax6	Lamp5 Egln3_1	1	2	down	Neo1
108_87.1883	Lamp5 Pax6	Lamp5 Egln3_1	1	2	down	E130114P18Rik
108_87.1884	Lamp5 Pax6	Lamp5 Egln3_1	1	2	down	Nebl
108_87.1889	Lamp5 Pax6	Lamp5 Egln3_1	1	2	down	Larp1b
108_87.1891	Lamp5 Pax6	Lamp5 Egln3_1	1	2	down	Kcnk9
108_87.1895	Lamp5 Pax6	Lamp5 Egln3_1	1	2	down	Unc13b
108_87.1896	Lamp5 Pax6	Lamp5 Egln3_1	1	2	down	Lin7b
108_87.1898	Lamp5 Pax6	Lamp5 Egln3_1	1	2	down	Fign
108_87.1904	Lamp5 Pax6	Lamp5 Egln3_1	1	2	down	Spred2
108_87.1906	Lamp5 Pax6	Lamp5 Egln3_1	1	2	down	Gpc6
108_87.1907	Lamp5 Pax6	Lamp5 Egln3_1	1	2	down	Vstm2a
108_87.1908	Lamp5 Pax6	Lamp5 Egln3_1	1	2	down	Fmn1
108_87.1909	Lamp5 Pax6	Lamp5 Egln3_1	1	2	down	Cntnap1
108_87.1911	Lamp5 Pax6	Lamp5 Egln3_1	1	2	down	Prr7
108_87.1914	Lamp5 Pax6	Lamp5 Egln3_1	1	2	down	Nr4a3
108_87.1915	Lamp5 Pax6	Lamp5 Egln3_1	1	2	down	Creg2
108_87.1920	Lamp5 Pax6	Lamp5 Egln3_1	1	2	down	Rnf152
108_87.1922	Lamp5 Pax6	Lamp5 Egln3_1	1	2	down	Smurf1
108_87.1926	Lamp5 Pax6	Lamp5 Egln3_1	1	2	down	Rab27b
108_87.1929	Lamp5 Pax6	Lamp5 Egln3_1	1	2	down	Itm2c
108_87.1933	Lamp5 Pax6	Lamp5 Egln3_1	1	2	down	Slc16a2
108_87.1942	Lamp5 Pax6	Lamp5 Egln3_1	1	2	down	Sema3a
108_87.1943	Lamp5 Pax6	Lamp5 Egln3_1	1	2	down	Tox2
108_87.1944	Lamp5 Pax6	Lamp5 Egln3_1	1	2	down	Eid1
108_87.1946	Lamp5 Pax6	Lamp5 Egln3_1	1	2	down	Kcnk3
108_87.1949	Lamp5 Pax6	Lamp5 Egln3_1	1	2	down	9330158H04Rik
108_87.1951	Lamp5 Pax6	Lamp5 Egln3_1	1	2	down	Atp5g3
108_87.1956	Lamp5 Pax6	Lamp5 Egln3_1	1	2	down	Sec24d
108_87.1958	Lamp5 Pax6	Lamp5 Egln3_1	1	2	down	Tshz2
108_87.1960	Lamp5 Pax6	Lamp5 Egln3_1	1	2	down	Lypd6b
108_87.1964	Lamp5 Pax6	Lamp5 Egln3_1	1	2	down	Chrna4
108_87.1966	Lamp5 Pax6	Lamp5 Egln3_1	1	2	down	Htr1f
108_87.1970	Lamp5 Pax6	Lamp5 Egln3_1	1	2	down	Rangap1
108_87.1973	Lamp5 Pax6	Lamp5 Egln3_1	1	2	down	Herc2
108_87.1975	Lamp5 Pax6	Lamp5 Egln3_1	1	2	down	Efr3b
108_87.1976	Lamp5 Pax6	Lamp5 Egln3_1	1	2	down	Pgm2l1
108_87.1989	Lamp5 Pax6	Lamp5 Egln3_1	1	2	down	Trpc5
108_87.1992	Lamp5 Pax6	Lamp5 Egln3_1	1	2	down	March11
108_87.1993	Lamp5 Pax6	Lamp5 Egln3_1	1	2	down	Emc10
108_87.1996	Lamp5 Pax6	Lamp5 Egln3_1	1	2	down	Naaladl2
108_87.2004	Lamp5 Pax6	Lamp5 Egln3_1	1	2	down	Pla2g4e
108_87.2005	Lamp5 Pax6	Lamp5 Egln3_1	1	2	down	Msmo1
108_87.2011	Lamp5 Pax6	Lamp5 Egln3_1	1	2	down	Grb14
108_87.2014	Lamp5 Pax6	Lamp5 Egln3_1	1	2	down	Phldb2
108_87.2015	Lamp5 Pax6	Lamp5 Egln3_1	1	2	down	Jakmip3
108_87.2016	Lamp5 Pax6	Lamp5 Egln3_1	1	2	down	Hs6st2
108_87.2020	Lamp5 Pax6	Lamp5 Egln3_1	1	2	down	Efhd2
108_87.2021	Lamp5 Pax6	Lamp5 Egln3_1	1	2	down	Fndc9
108_87.2025	Lamp5 Pax6	Lamp5 Egln3_1	1	2	down	Trpc3
108_87.2028	Lamp5 Pax6	Lamp5 Egln3_1	1	2	down	Enc1
108_87.2029	Lamp5 Pax6	Lamp5 Egln3_1	1	2	down	Itga5
108_87.2030	Lamp5 Pax6	Lamp5 Egln3_1	1	2	down	Nfe2l3
108_87.2032	Lamp5 Pax6	Lamp5 Egln3_1	1	2	down	D030068K23Rik
108_87.2039	Lamp5 Pax6	Lamp5 Egln3_1	1	2	down	Rbms3
108_87.2042	Lamp5 Pax6	Lamp5 Egln3_1	1	2	down	Hcn2
108_87.2043	Lamp5 Pax6	Lamp5 Egln3_1	1	2	down	Kcna4
108_87.2049	Lamp5 Pax6	Lamp5 Egln3_1	1	2	down	4930517O19Rik
108_87.2052	Lamp5 Pax6	Lamp5 Egln3_1	1	2	down	Srebf2
108_87.2054	Lamp5 Pax6	Lamp5 Egln3_1	1	2	down	Rnf187
108_87.2056	Lamp5 Pax6	Lamp5 Egln3_1	1	2	down	Zfp462
108_87.2061	Lamp5 Pax6	Lamp5 Egln3_1	1	2	down	Synpo
108_87.2065	Lamp5 Pax6	Lamp5 Egln3_1	1	2	down	Lrrc8c
108_87.2066	Lamp5 Pax6	Lamp5 Egln3_1	1	2	down	Map7
108_87.2067	Lamp5 Pax6	Lamp5 Egln3_1	1	2	down	Nr4a2
108_87.2068	Lamp5 Pax6	Lamp5 Egln3_1	1	2	down	B4galnt3
108_87.2070	Lamp5 Pax6	Lamp5 Egln3_1	1	2	down	Dusp26
108_87.2071	Lamp5 Pax6	Lamp5 Egln3_1	1	2	down	Usp35
108_87.2072	Lamp5 Pax6	Lamp5 Egln3_1	1	2	down	Gadl1
108_87.2073	Lamp5 Pax6	Lamp5 Egln3_1	1	2	down	Ankrd33b
108_87.2074	Lamp5 Pax6	Lamp5 Egln3_1	1	2	down	Nav1
108_87.2077	Lamp5 Pax6	Lamp5 Egln3_1	1	2	down	Slc22a23
108_87.2084	Lamp5 Pax6	Lamp5 Egln3_1	1	2	down	Ccdc141
108_87.2094	Lamp5 Pax6	Lamp5 Egln3_1	1	2	down	Cyp7b1
108_87.2095	Lamp5 Pax6	Lamp5 Egln3_1	1	2	down	Endod1
108_87.2097	Lamp5 Pax6	Lamp5 Egln3_1	1	2	down	Cib2
108_87.2101	Lamp5 Pax6	Lamp5 Egln3_1	1	2	down	Dok5
108_87.2107	Lamp5 Pax6	Lamp5 Egln3_1	1	2	down	Zfp827
108_87.2111	Lamp5 Pax6	Lamp5 Egln3_1	1	2	down	Pmepa1
108_87.2114	Lamp5 Pax6	Lamp5 Egln3_1	1	2	down	Slc16a11
108_87.2116	Lamp5 Pax6	Lamp5 Egln3_1	1	2	down	Rgs8
108_87.2117	Lamp5 Pax6	Lamp5 Egln3_1	1	2	down	Lrrn2
108_87.2118	Lamp5 Pax6	Lamp5 Egln3_1	1	2	down	Slc6a7
108_87.2119	Lamp5 Pax6	Lamp5 Egln3_1	1	2	down	Crip2
108_87.2121	Lamp5 Pax6	Lamp5 Egln3_1	1	2	down	Colgalt2
108_87.2123	Lamp5 Pax6	Lamp5 Egln3_1	1	2	down	Fgf1
108_87.2126	Lamp5 Pax6	Lamp5 Egln3_1	1	2	down	Arhgap5
108_87.2127	Lamp5 Pax6	Lamp5 Egln3_1	1	2	down	Actn1
108_87.2130	Lamp5 Pax6	Lamp5 Egln3_1	1	2	down	Ache
108_87.2135	Lamp5 Pax6	Lamp5 Egln3_1	1	2	down	Nr2f1
108_87.2139	Lamp5 Pax6	Lamp5 Egln3_1	1	2	down	Lamc1
108_87.2140	Lamp5 Pax6	Lamp5 Egln3_1	1	2	down	Hrh1
108_87.2150	Lamp5 Pax6	Lamp5 Egln3_1	1	2	down	Cacng3
108_87.2167	Lamp5 Pax6	Lamp5 Egln3_1	1	2	down	Kcnk2
108_87.2171	Lamp5 Pax6	Lamp5 Egln3_1	1	2	down	Mpp6
108_87.2173	Lamp5 Pax6	Lamp5 Egln3_1	1	2	down	Usp53
108_87.2176	Lamp5 Pax6	Lamp5 Egln3_1	1	2	down	Tubb5
108_87.2182	Lamp5 Pax6	Lamp5 Egln3_1	1	2	down	Ubtd2
108_87.2184	Lamp5 Pax6	Lamp5 Egln3_1	1	2	down	Itpk1
108_87.2185	Lamp5 Pax6	Lamp5 Egln3_1	1	2	down	Eml1
108_87.2188	Lamp5 Pax6	Lamp5 Egln3_1	1	2	down	Nipa1
108_87.2195	Lamp5 Pax6	Lamp5 Egln3_1	1	2	down	Prkd1
108_87.2196	Lamp5 Pax6	Lamp5 Egln3_1	1	2	down	Syngr1
108_87.2197	Lamp5 Pax6	Lamp5 Egln3_1	1	2	down	Pdlim7
108_87.2198	Lamp5 Pax6	Lamp5 Egln3_1	1	2	down	Shb
108_87.2206	Lamp5 Pax6	Lamp5 Egln3_1	1	2	down	Igsf8
108_87.2208	Lamp5 Pax6	Lamp5 Egln3_1	1	2	down	Add3
108_87.2213	Lamp5 Pax6	Lamp5 Egln3_1	1	2	down	Ptk7
108_87.2219	Lamp5 Pax6	Lamp5 Egln3_1	1	2	down	Pgk1
108_87.2221	Lamp5 Pax6	Lamp5 Egln3_1	1	2	down	Fhl2
108_87.2223	Lamp5 Pax6	Lamp5 Egln3_1	1	2	down	Tuba1b
108_87.2227	Lamp5 Pax6	Lamp5 Egln3_1	1	2	down	Nup93
108_87.2236	Lamp5 Pax6	Lamp5 Egln3_1	1	2	down	Socs2
108_87.2237	Lamp5 Pax6	Lamp5 Egln3_1	1	2	down	Coa3
108_87.2238	Lamp5 Pax6	Lamp5 Egln3_1	1	2	down	Sh3rf1
108_87.2258	Lamp5 Pax6	Lamp5 Egln3_1	1	2	down	Klhl3
108_87.2265	Lamp5 Pax6	Lamp5 Egln3_1	1	2	down	Saraf
108_87.2267	Lamp5 Pax6	Lamp5 Egln3_1	1	2	down	Unc5d
108_87.2269	Lamp5 Pax6	Lamp5 Egln3_1	1	2	down	Dsel
108_87.2270	Lamp5 Pax6	Lamp5 Egln3_1	1	2	down	Ptchd1
108_87.2273	Lamp5 Pax6	Lamp5 Egln3_1	1	2	down	Pls1
108_87.2274	Lamp5 Pax6	Lamp5 Egln3_1	1	2	down	Fstl1
108_87.2278	Lamp5 Pax6	Lamp5 Egln3_1	1	2	down	Tspan33
108_87.2279	Lamp5 Pax6	Lamp5 Egln3_1	1	2	down	Palm2
108_87.2284	Lamp5 Pax6	Lamp5 Egln3_1	1	2	down	4430402I18Rik
108_87.2290	Lamp5 Pax6	Lamp5 Egln3_1	1	2	down	Mamld1
108_87.2291	Lamp5 Pax6	Lamp5 Egln3_1	1	2	down	Khdrbs2
108_87.2298	Lamp5 Pax6	Lamp5 Egln3_1	1	2	down	Cplx2
108_87.2301	Lamp5 Pax6	Lamp5 Egln3_1	1	2	down	Cdh8
108_87.2308	Lamp5 Pax6	Lamp5 Egln3_1	1	2	down	Radil
108_87.2309	Lamp5 Pax6	Lamp5 Egln3_1	1	2	down	St6galnac3
108_87.2321	Lamp5 Pax6	Lamp5 Egln3_1	1	2	down	Kcnh1
108_87.2323	Lamp5 Pax6	Lamp5 Egln3_1	1	2	down	Prrt3
108_87.2326	Lamp5 Pax6	Lamp5 Egln3_1	1	2	down	Zmiz1os1
108_87.2327	Lamp5 Pax6	Lamp5 Egln3_1	1	2	down	Tnfrsf19
108_87.2332	Lamp5 Pax6	Lamp5 Egln3_1	1	2	down	Pnck
108_87.2334	Lamp5 Pax6	Lamp5 Egln3_1	1	2	down	Hsbp1
108_87.2351	Lamp5 Pax6	Lamp5 Egln3_1	1	2	down	Sox11
108_87.2355	Lamp5 Pax6	Lamp5 Egln3_1	1	2	down	Sept4
108_87.2356	Lamp5 Pax6	Lamp5 Egln3_1	1	2	down	Timp2
108_87.2361	Lamp5 Pax6	Lamp5 Egln3_1	1	2	down	Arxes1
108_87.2362	Lamp5 Pax6	Lamp5 Egln3_1	1	2	down	Pkib
108_87.2374	Lamp5 Pax6	Lamp5 Egln3_1	1	2	down	Pcyt2
108_87.2376	Lamp5 Pax6	Lamp5 Egln3_1	1	2	down	Rcan3
108_87.2383	Lamp5 Pax6	Lamp5 Egln3_1	1	2	down	Gramd1b
108_87.2385	Lamp5 Pax6	Lamp5 Egln3_1	1	2	down	Necab3
108_87.2390	Lamp5 Pax6	Lamp5 Egln3_1	1	2	down	Ripk2
108_87.2396	Lamp5 Pax6	Lamp5 Egln3_1	1	2	down	Fam184b
108_87.2400	Lamp5 Pax6	Lamp5 Egln3_1	1	2	down	Mapk11
108_87.2403	Lamp5 Pax6	Lamp5 Egln3_1	1	2	down	Kif26b
108_87.2410	Lamp5 Pax6	Lamp5 Egln3_1	1	2	down	Slc38a2
108_87.2413	Lamp5 Pax6	Lamp5 Egln3_1	1	2	down	Pard3
108_87.2416	Lamp5 Pax6	Lamp5 Egln3_1	1	2	down	Slc50a1
108_87.2419	Lamp5 Pax6	Lamp5 Egln3_1	1	2	down	Arf1
108_87.2423	Lamp5 Pax6	Lamp5 Egln3_1	1	2	down	Me3
108_87.2428	Lamp5 Pax6	Lamp5 Egln3_1	1	2	down	Kcnd3
108_87.2430	Lamp5 Pax6	Lamp5 Egln3_1	1	2	down	Lurap1l
108_87.2435	Lamp5 Pax6	Lamp5 Egln3_1	1	2	down	Ndufa1
108_87.2442	Lamp5 Pax6	Lamp5 Egln3_1	1	2	down	Runx2
108_87.2453	Lamp5 Pax6	Lamp5 Egln3_1	1	2	down	Ccdc136
108_87.2457	Lamp5 Pax6	Lamp5 Egln3_1	1	2	down	Slit1
108_87.2464	Lamp5 Pax6	Lamp5 Egln3_1	1	2	down	Kcnt1
108_87.2478	Lamp5 Pax6	Lamp5 Egln3_1	1	2	down	Rgs11
108_87.2484	Lamp5 Pax6	Lamp5 Egln3_1	1	2	down	Tyro3
108_87.2485	Lamp5 Pax6	Lamp5 Egln3_1	1	2	down	Adcy5
108_87.2488	Lamp5 Pax6	Lamp5 Egln3_1	1	2	down	Simc1
108_87.2493	Lamp5 Pax6	Lamp5 Egln3_1	1	2	down	Lrrc1
108_87.2494	Lamp5 Pax6	Lamp5 Egln3_1	1	2	down	Syn3
108_87.2498	Lamp5 Pax6	Lamp5 Egln3_1	1	2	down	Ksr1
108_87.2512	Lamp5 Pax6	Lamp5 Egln3_1	1	2	down	Ier5l
108_87.2519	Lamp5 Pax6	Lamp5 Egln3_1	1	2	down	C230057M02Rik
108_87.2525	Lamp5 Pax6	Lamp5 Egln3_1	1	2	down	Bhlhe41
108_87.2536	Lamp5 Pax6	Lamp5 Egln3_1	1	2	down	Ccl27a
108_87.2541	Lamp5 Pax6	Lamp5 Egln3_1	1	2	down	Dpysl3
108_87.2546	Lamp5 Pax6	Lamp5 Egln3_1	1	2	down	Chrna7
108_87.2556	Lamp5 Pax6	Lamp5 Egln3_1	1	2	down	Fam78b
108_87.2557	Lamp5 Pax6	Lamp5 Egln3_1	1	2	down	Lnx1
108_87.2560	Lamp5 Pax6	Lamp5 Egln3_1	1	2	down	Wsb2
108_87.2562	Lamp5 Pax6	Lamp5 Egln3_1	1	2	down	Gabra2
108_87.2563	Lamp5 Pax6	Lamp5 Egln3_1	1	2	down	Icam5
108_87.2568	Lamp5 Pax6	Lamp5 Egln3_1	1	2	down	Tpd52l1
108_87.2570	Lamp5 Pax6	Lamp5 Egln3_1	1	2	down	Mlip
108_87.2578	Lamp5 Pax6	Lamp5 Egln3_1	1	2	down	Ephb2
108_87.2582	Lamp5 Pax6	Lamp5 Egln3_1	1	2	down	Lztr1
108_87.2609	Lamp5 Pax6	Lamp5 Egln3_1	1	2	down	Chst1
108_87.2616	Lamp5 Pax6	Lamp5 Egln3_1	1	2	down	Ptpn5
108_87.2617	Lamp5 Pax6	Lamp5 Egln3_1	1	2	down	Acsl3
108_87.2621	Lamp5 Pax6	Lamp5 Egln3_1	1	2	down	1700019D03Rik
108_87.2626	Lamp5 Pax6	Lamp5 Egln3_1	1	2	down	Plec
108_87.2642	Lamp5 Pax6	Lamp5 Egln3_1	1	2	down	March4
108_87.2644	Lamp5 Pax6	Lamp5 Egln3_1	1	2	down	Jam3
108_87.2653	Lamp5 Pax6	Lamp5 Egln3_1	1	2	down	Nars
108_87.2665	Lamp5 Pax6	Lamp5 Egln3_1	1	2	down	Clu
108_87.2678	Lamp5 Pax6	Lamp5 Egln3_1	1	2	down	Grm1
108_87.2683	Lamp5 Pax6	Lamp5 Egln3_1	1	2	down	Tsnax
108_87.2688	Lamp5 Pax6	Lamp5 Egln3_1	1	2	down	Slc25a42
108_87.2690	Lamp5 Pax6	Lamp5 Egln3_1	1	2	down	Gpc5
108_87.2706	Lamp5 Pax6	Lamp5 Egln3_1	1	2	down	Lmo4
108_87.2709	Lamp5 Pax6	Lamp5 Egln3_1	1	2	down	Fabp5
108_87.2713	Lamp5 Pax6	Lamp5 Egln3_1	1	2	down	Bloc1s2
108_87.2725	Lamp5 Pax6	Lamp5 Egln3_1	1	2	down	Mb21d2
108_87.2734	Lamp5 Pax6	Lamp5 Egln3_1	1	2	down	Lpcat4
108_87.2745	Lamp5 Pax6	Lamp5 Egln3_1	1	2	down	Ccnd2
108_87.2748	Lamp5 Pax6	Lamp5 Egln3_1	1	2	down	Mapkbp1
108_87.2757	Lamp5 Pax6	Lamp5 Egln3_1	1	2	down	Ptpn11
108_87.2768	Lamp5 Pax6	Lamp5 Egln3_1	1	2	down	Slc24a3
108_87.2782	Lamp5 Pax6	Lamp5 Egln3_1	1	2	down	Dpysl5
108_87.2784	Lamp5 Pax6	Lamp5 Egln3_1	1	2	down	Myo6
108_87.2786	Lamp5 Pax6	Lamp5 Egln3_1	1	2	down	Stk32c
108_87.2790	Lamp5 Pax6	Lamp5 Egln3_1	1	2	down	A230050P20Rik
108_87.2791	Lamp5 Pax6	Lamp5 Egln3_1	1	2	down	Abca8b
108_87.2794	Lamp5 Pax6	Lamp5 Egln3_1	1	2	down	Dpyd
108_87.2810	Lamp5 Pax6	Lamp5 Egln3_1	1	2	down	Slc44a1
108_87.2812	Lamp5 Pax6	Lamp5 Egln3_1	1	2	down	Kctd1
108_87.2813	Lamp5 Pax6	Lamp5 Egln3_1	1	2	down	Snrpn
108_87.2824	Lamp5 Pax6	Lamp5 Egln3_1	1	2	down	Adamts17
108_87.2830	Lamp5 Pax6	Lamp5 Egln3_1	1	2	down	Limk1
108_87.2845	Lamp5 Pax6	Lamp5 Egln3_1	1	2	down	Birc2
108_87.2857	Lamp5 Pax6	Lamp5 Egln3_1	1	2	down	Uchl3
108_87.2877	Lamp5 Pax6	Lamp5 Egln3_1	1	2	down	Hmgn2
108_87.2890	Lamp5 Pax6	Lamp5 Egln3_1	1	2	down	Sgk1
108_87.2900	Lamp5 Pax6	Lamp5 Egln3_1	1	2	down	Usp20
108_87.2906	Lamp5 Pax6	Lamp5 Egln3_1	1	2	down	Abcg1
108_87.2925	Lamp5 Pax6	Lamp5 Egln3_1	1	2	down	Cntfr
108_87.2939	Lamp5 Pax6	Lamp5 Egln3_1	1	2	down	Gpr22
108_87.2952	Lamp5 Pax6	Lamp5 Egln3_1	1	2	down	Cadps2
108_87.2989	Lamp5 Pax6	Lamp5 Egln3_1	1	2	down	Zfp706
108_87.2996	Lamp5 Pax6	Lamp5 Egln3_1	1	2	down	Hpca
108_87.3031	Lamp5 Pax6	Lamp5 Egln3_1	1	2	down	Fbxo10
108_87.3062	Lamp5 Pax6	Lamp5 Egln3_1	1	2	down	Mapk4
108_87.3082	Lamp5 Pax6	Lamp5 Egln3_1	1	2	down	Smarcd3
108_87.3102	Lamp5 Pax6	Lamp5 Egln3_1	1	2	down	Extl2
108_87.3125	Lamp5 Pax6	Lamp5 Egln3_1	1	2	down	S100b
108_87.3131	Lamp5 Pax6	Lamp5 Egln3_1	1	2	down	Tiam1
108_87.3148	Lamp5 Pax6	Lamp5 Egln3_1	1	2	down	Snx15
108_87.3156	Lamp5 Pax6	Lamp5 Egln3_1	1	2	down	Lrrk2
108_87.3182	Lamp5 Pax6	Lamp5 Egln3_1	1	2	down	Ece1
108_87.3184	Lamp5 Pax6	Lamp5 Egln3_1	1	2	down	Hlf
108_87.3186	Lamp5 Pax6	Lamp5 Egln3_1	1	2	down	Asrgl1
108_87.3195	Lamp5 Pax6	Lamp5 Egln3_1	1	2	down	Ypel2
108_87.3199	Lamp5 Pax6	Lamp5 Egln3_1	1	2	down	Arhgap23
108_87.3222	Lamp5 Pax6	Lamp5 Egln3_1	1	2	down	Fam213a
108_87.3224	Lamp5 Pax6	Lamp5 Egln3_1	1	2	down	Prmt2
108_87.3255	Lamp5 Pax6	Lamp5 Egln3_1	1	2	down	Zbtb18
108_87.3317	Lamp5 Pax6	Lamp5 Egln3_1	1	2	down	Smox
108_87.3319	Lamp5 Pax6	Lamp5 Egln3_1	1	2	down	Dcbld2
108_87.3320	Lamp5 Pax6	Lamp5 Egln3_1	1	2	down	Kcnc3
108_87.3332	Lamp5 Pax6	Lamp5 Egln3_1	1	2	down	Ldlr
108_87.3344	Lamp5 Pax6	Lamp5 Egln3_1	1	2	down	D630045J12Rik
108_87.3346	Lamp5 Pax6	Lamp5 Egln3_1	1	2	down	Ppp1r16b
108_87.3353	Lamp5 Pax6	Lamp5 Egln3_1	1	2	down	Plxdc2
108_87.3369	Lamp5 Pax6	Lamp5 Egln3_1	1	2	down	Gaa
108_87.3388	Lamp5 Pax6	Lamp5 Egln3_1	1	2	down	Kif21b
108_87.3397	Lamp5 Pax6	Lamp5 Egln3_1	1	2	down	Crim1
108_87.3414	Lamp5 Pax6	Lamp5 Egln3_1	1	2	down	Asap2
108_87.3466	Lamp5 Pax6	Lamp5 Egln3_1	1	2	down	Mrpl45
108_87.3499	Lamp5 Pax6	Lamp5 Egln3_1	1	2	down	Ugp2
108_87.3502	Lamp5 Pax6	Lamp5 Egln3_1	1	2	down	E2f3
108_87.3519	Lamp5 Pax6	Lamp5 Egln3_1	1	2	down	Socs5
108_87.3521	Lamp5 Pax6	Lamp5 Egln3_1	1	2	down	Fam214a
108_87.3523	Lamp5 Pax6	Lamp5 Egln3_1	1	2	down	Pdxk
108_87.3537	Lamp5 Pax6	Lamp5 Egln3_1	1	2	down	Capns1
108_87.3556	Lamp5 Pax6	Lamp5 Egln3_1	1	2	down	Gtf2h2
108_87.3599	Lamp5 Pax6	Lamp5 Egln3_1	1	2	down	Nudt4
108_87.3601	Lamp5 Pax6	Lamp5 Egln3_1	1	2	down	Tpst1
108_87.3624	Lamp5 Pax6	Lamp5 Egln3_1	1	2	down	Ppcdc
108_87.3629	Lamp5 Pax6	Lamp5 Egln3_1	1	2	down	Fads1
108_87.3634	Lamp5 Pax6	Lamp5 Egln3_1	1	2	down	Arl4a
108_87.3636	Lamp5 Pax6	Lamp5 Egln3_1	1	2	down	Mbp
108_87.3644	Lamp5 Pax6	Lamp5 Egln3_1	1	2	down	E130308A19Rik
108_88.1	Lamp5 Pax6	Lamp5 Egln3_1	1	2	up	C1qc
108_88.2	Lamp5 Pax6	Lamp5 Egln3_1	1	2	up	F13a1
108_88.3	Lamp5 Pax6	Lamp5 Egln3_1	1	2	up	C1qa
108_88.4	Lamp5 Pax6	Lamp5 Egln3_1	1	2	up	Lyz2
108_88.5	Lamp5 Pax6	Lamp5 Egln3_1	1	2	up	Csf1r
108_88.6	Lamp5 Pax6	Lamp5 Egln3_1	1	2	up	Ms4a6c
108_88.7	Lamp5 Pax6	Lamp5 Egln3_1	1	2	up	Stab1
108_88.8	Lamp5 Pax6	Lamp5 Egln3_1	1	2	up	Pf4
108_88.9	Lamp5 Pax6	Lamp5 Egln3_1	1	2	up	Runx1
108_88.10	Lamp5 Pax6	Lamp5 Egln3_1	1	2	up	Fcgr2b
108_88.11	Lamp5 Pax6	Lamp5 Egln3_1	1	2	up	C1qb
108_88.12	Lamp5 Pax6	Lamp5 Egln3_1	1	2	up	Ctsc
108_88.13	Lamp5 Pax6	Lamp5 Egln3_1	1	2	up	Cd163
108_88.14	Lamp5 Pax6	Lamp5 Egln3_1	1	2	up	Ptprc
108_88.15	Lamp5 Pax6	Lamp5 Egln3_1	1	2	up	Lyve1
108_88.16	Lamp5 Pax6	Lamp5 Egln3_1	1	2	up	Ltc4s
108_88.17	Lamp5 Pax6	Lamp5 Egln3_1	1	2	up	Cfh
108_88.18	Lamp5 Pax6	Lamp5 Egln3_1	1	2	up	Laptm5
108_88.19	Lamp5 Pax6	Lamp5 Egln3_1	1	2	up	Tyrobp
108_88.20	Lamp5 Pax6	Lamp5 Egln3_1	1	2	up	Ly86
108_88.21	Lamp5 Pax6	Lamp5 Egln3_1	1	2	up	Cyth4
108_88.22	Lamp5 Pax6	Lamp5 Egln3_1	1	2	up	Fcer1g
108_88.23	Lamp5 Pax6	Lamp5 Egln3_1	1	2	up	Ctss
108_88.24	Lamp5 Pax6	Lamp5 Egln3_1	1	2	up	Dab2
108_88.25	Lamp5 Pax6	Lamp5 Egln3_1	1	2	up	Mrc1
108_88.26	Lamp5 Pax6	Lamp5 Egln3_1	1	2	up	Fli1
108_88.27	Lamp5 Pax6	Lamp5 Egln3_1	1	2	up	Bank1
108_88.28	Lamp5 Pax6	Lamp5 Egln3_1	1	2	up	Hpgd
108_88.29	Lamp5 Pax6	Lamp5 Egln3_1	1	2	up	Txnip
108_88.30	Lamp5 Pax6	Lamp5 Egln3_1	1	2	up	Tnfaip8
108_88.31	Lamp5 Pax6	Lamp5 Egln3_1	1	2	up	Myo1f
108_88.32	Lamp5 Pax6	Lamp5 Egln3_1	1	2	up	Ptpn18
108_88.33	Lamp5 Pax6	Lamp5 Egln3_1	1	2	up	Tbxas1
108_88.34	Lamp5 Pax6	Lamp5 Egln3_1	1	2	up	Ctsh
108_88.35	Lamp5 Pax6	Lamp5 Egln3_1	1	2	up	Maf
108_88.36	Lamp5 Pax6	Lamp5 Egln3_1	1	2	up	Colec12
108_88.37	Lamp5 Pax6	Lamp5 Egln3_1	1	2	up	Lcp1
108_88.38	Lamp5 Pax6	Lamp5 Egln3_1	1	2	up	Dock8
108_88.39	Lamp5 Pax6	Lamp5 Egln3_1	1	2	up	Rreb1
108_88.40	Lamp5 Pax6	Lamp5 Egln3_1	1	2	up	Fyb
108_88.41	Lamp5 Pax6	Lamp5 Egln3_1	1	2	up	Zfhx3
108_88.42	Lamp5 Pax6	Lamp5 Egln3_1	1	2	up	Hpgds
108_88.43	Lamp5 Pax6	Lamp5 Egln3_1	1	2	up	Nfe2l2
108_88.44	Lamp5 Pax6	Lamp5 Egln3_1	1	2	up	Tbc1d4
108_88.45	Lamp5 Pax6	Lamp5 Egln3_1	1	2	up	Vav3
108_88.46	Lamp5 Pax6	Lamp5 Egln3_1	1	2	up	Abca1
108_88.47	Lamp5 Pax6	Lamp5 Egln3_1	1	2	up	Rin2
108_88.48	Lamp5 Pax6	Lamp5 Egln3_1	1	2	up	Man1a
108_88.49	Lamp5 Pax6	Lamp5 Egln3_1	1	2	up	F630028O10Rik
108_88.50	Lamp5 Pax6	Lamp5 Egln3_1	1	2	up	Cybb
108_88.51	Lamp5 Pax6	Lamp5 Egln3_1	1	2	up	Ms4a7
108_88.52	Lamp5 Pax6	Lamp5 Egln3_1	1	2	up	Cd86
108_88.53	Lamp5 Pax6	Lamp5 Egln3_1	1	2	up	Fcrls
108_88.54	Lamp5 Pax6	Lamp5 Egln3_1	1	2	up	Clec4n
108_88.55	Lamp5 Pax6	Lamp5 Egln3_1	1	2	up	Rbm47
108_88.56	Lamp5 Pax6	Lamp5 Egln3_1	1	2	up	Cbr2
108_88.57	Lamp5 Pax6	Lamp5 Egln3_1	1	2	up	Pld4
108_88.58	Lamp5 Pax6	Lamp5 Egln3_1	1	2	up	Msr1
108_88.59	Lamp5 Pax6	Lamp5 Egln3_1	1	2	up	Ms4a6d
108_88.61	Lamp5 Pax6	Lamp5 Egln3_1	1	2	up	Clec4a1
108_88.62	Lamp5 Pax6	Lamp5 Egln3_1	1	2	up	Ms4a6b
108_88.63	Lamp5 Pax6	Lamp5 Egln3_1	1	2	up	Spi1
108_88.64	Lamp5 Pax6	Lamp5 Egln3_1	1	2	up	Ifitm3
108_88.65	Lamp5 Pax6	Lamp5 Egln3_1	1	2	up	Fcgr3
108_88.66	Lamp5 Pax6	Lamp5 Egln3_1	1	2	up	Epsti1
108_88.67	Lamp5 Pax6	Lamp5 Egln3_1	1	2	up	Slco2b1
108_88.68	Lamp5 Pax6	Lamp5 Egln3_1	1	2	up	Dock2
108_88.69	Lamp5 Pax6	Lamp5 Egln3_1	1	2	up	Aoah
108_88.70	Lamp5 Pax6	Lamp5 Egln3_1	1	2	up	Adap2
108_88.71	Lamp5 Pax6	Lamp5 Egln3_1	1	2	up	P2ry6
108_88.72	Lamp5 Pax6	Lamp5 Egln3_1	1	2	up	Clec10a
108_88.73	Lamp5 Pax6	Lamp5 Egln3_1	1	2	up	Ikzf1
108_88.74	Lamp5 Pax6	Lamp5 Egln3_1	1	2	up	Abca9
108_88.75	Lamp5 Pax6	Lamp5 Egln3_1	1	2	up	Cd38
108_88.76	Lamp5 Pax6	Lamp5 Egln3_1	1	2	up	Inpp5d
108_88.77	Lamp5 Pax6	Lamp5 Egln3_1	1	2	up	P2rx7
108_88.78	Lamp5 Pax6	Lamp5 Egln3_1	1	2	up	Mertk
108_88.79	Lamp5 Pax6	Lamp5 Egln3_1	1	2	up	Nrros
108_88.80	Lamp5 Pax6	Lamp5 Egln3_1	1	2	up	Unc93b1
108_88.81	Lamp5 Pax6	Lamp5 Egln3_1	1	2	up	Nckap1l
108_88.82	Lamp5 Pax6	Lamp5 Egln3_1	1	2	up	Apoe
108_88.83	Lamp5 Pax6	Lamp5 Egln3_1	1	2	up	Tnfrsf11a
108_88.84	Lamp5 Pax6	Lamp5 Egln3_1	1	2	up	Mdfic
108_88.85	Lamp5 Pax6	Lamp5 Egln3_1	1	2	up	Pik3ap1
108_88.86	Lamp5 Pax6	Lamp5 Egln3_1	1	2	up	Vcam1
108_88.87	Lamp5 Pax6	Lamp5 Egln3_1	1	2	up	Cd84
108_88.88	Lamp5 Pax6	Lamp5 Egln3_1	1	2	up	Stk17b
108_88.89	Lamp5 Pax6	Lamp5 Egln3_1	1	2	up	Slc40a1
108_88.90	Lamp5 Pax6	Lamp5 Egln3_1	1	2	up	Neat1
108_88.91	Lamp5 Pax6	Lamp5 Egln3_1	1	2	up	Zfp36l1
108_88.93	Lamp5 Pax6	Lamp5 Egln3_1	1	2	up	Apobec1
108_88.94	Lamp5 Pax6	Lamp5 Egln3_1	1	2	up	Wipf1
108_88.95	Lamp5 Pax6	Lamp5 Egln3_1	1	2	up	Mndal
108_88.96	Lamp5 Pax6	Lamp5 Egln3_1	1	2	up	Lst1
108_88.97	Lamp5 Pax6	Lamp5 Egln3_1	1	2	up	Tlr4
108_88.98	Lamp5 Pax6	Lamp5 Egln3_1	1	2	up	Wdfy4
108_88.99	Lamp5 Pax6	Lamp5 Egln3_1	1	2	up	Zfp710
108_88.100	Lamp5 Pax6	Lamp5 Egln3_1	1	2	up	Prkcd
108_88.101	Lamp5 Pax6	Lamp5 Egln3_1	1	2	up	Entpd1
108_88.102	Lamp5 Pax6	Lamp5 Egln3_1	1	2	up	Ifngr1
108_88.103	Lamp5 Pax6	Lamp5 Egln3_1	1	2	up	Stard8
108_88.104	Lamp5 Pax6	Lamp5 Egln3_1	1	2	up	Pbx3
108_88.105	Lamp5 Pax6	Lamp5 Egln3_1	1	2	up	Il6ra
108_88.106	Lamp5 Pax6	Lamp5 Egln3_1	1	2	up	Tgfbi
108_88.107	Lamp5 Pax6	Lamp5 Egln3_1	1	2	up	Cyp27a1
108_88.108	Lamp5 Pax6	Lamp5 Egln3_1	1	2	up	Agmo
108_88.109	Lamp5 Pax6	Lamp5 Egln3_1	1	2	up	Arpc1b
108_88.110	Lamp5 Pax6	Lamp5 Egln3_1	1	2	up	Frmd4b
108_88.111	Lamp5 Pax6	Lamp5 Egln3_1	1	2	up	Kctd12
108_88.112	Lamp5 Pax6	Lamp5 Egln3_1	1	2	up	Igfbp4
108_88.113	Lamp5 Pax6	Lamp5 Egln3_1	1	2	up	Itga4
108_88.114	Lamp5 Pax6	Lamp5 Egln3_1	1	2	up	Pxdc1
108_88.116	Lamp5 Pax6	Lamp5 Egln3_1	1	2	up	Nrp1
108_88.117	Lamp5 Pax6	Lamp5 Egln3_1	1	2	up	Tcf7l2
108_88.119	Lamp5 Pax6	Lamp5 Egln3_1	1	2	up	Iqgap2
108_88.120	Lamp5 Pax6	Lamp5 Egln3_1	1	2	up	Vrk2
108_88.121	Lamp5 Pax6	Lamp5 Egln3_1	1	2	up	Igf1
108_88.122	Lamp5 Pax6	Lamp5 Egln3_1	1	2	up	Tmcc3
108_88.123	Lamp5 Pax6	Lamp5 Egln3_1	1	2	up	Rassf2
108_88.124	Lamp5 Pax6	Lamp5 Egln3_1	1	2	up	Cflar
108_88.125	Lamp5 Pax6	Lamp5 Egln3_1	1	2	up	Afap1l1
108_88.126	Lamp5 Pax6	Lamp5 Egln3_1	1	2	up	Lmo2
108_88.127	Lamp5 Pax6	Lamp5 Egln3_1	1	2	up	Pdlim5
108_88.129	Lamp5 Pax6	Lamp5 Egln3_1	1	2	up	Pld1
108_88.130	Lamp5 Pax6	Lamp5 Egln3_1	1	2	up	Samd4
108_88.131	Lamp5 Pax6	Lamp5 Egln3_1	1	2	up	Ms4a4a
108_88.132	Lamp5 Pax6	Lamp5 Egln3_1	1	2	up	Cd36
108_88.134	Lamp5 Pax6	Lamp5 Egln3_1	1	2	up	Cd33
108_88.135	Lamp5 Pax6	Lamp5 Egln3_1	1	2	up	Tlr7
108_88.140	Lamp5 Pax6	Lamp5 Egln3_1	1	2	up	Cd53
108_88.141	Lamp5 Pax6	Lamp5 Egln3_1	1	2	up	Fgd2
108_88.142	Lamp5 Pax6	Lamp5 Egln3_1	1	2	up	Arhgap30
108_88.143	Lamp5 Pax6	Lamp5 Egln3_1	1	2	up	Cd37
108_88.147	Lamp5 Pax6	Lamp5 Egln3_1	1	2	up	Clec2d
108_88.148	Lamp5 Pax6	Lamp5 Egln3_1	1	2	up	Rnase4
108_88.149	Lamp5 Pax6	Lamp5 Egln3_1	1	2	up	Cd200r1
108_88.150	Lamp5 Pax6	Lamp5 Egln3_1	1	2	up	Slc14a1
108_88.151	Lamp5 Pax6	Lamp5 Egln3_1	1	2	up	P2ry12
108_88.153	Lamp5 Pax6	Lamp5 Egln3_1	1	2	up	Trem2
108_88.154	Lamp5 Pax6	Lamp5 Egln3_1	1	2	up	Dclre1c
108_88.155	Lamp5 Pax6	Lamp5 Egln3_1	1	2	up	Arhgef6
108_88.156	Lamp5 Pax6	Lamp5 Egln3_1	1	2	up	Ncf1
108_88.157	Lamp5 Pax6	Lamp5 Egln3_1	1	2	up	Dse
108_88.161	Lamp5 Pax6	Lamp5 Egln3_1	1	2	up	Fermt3
108_88.162	Lamp5 Pax6	Lamp5 Egln3_1	1	2	up	Maml2
108_88.167	Lamp5 Pax6	Lamp5 Egln3_1	1	2	up	Egfr
108_88.168	Lamp5 Pax6	Lamp5 Egln3_1	1	2	up	Gpr183
108_88.170	Lamp5 Pax6	Lamp5 Egln3_1	1	2	up	Sdc4
108_88.173	Lamp5 Pax6	Lamp5 Egln3_1	1	2	up	Tec
108_88.174	Lamp5 Pax6	Lamp5 Egln3_1	1	2	up	Cmtm7
108_88.175	Lamp5 Pax6	Lamp5 Egln3_1	1	2	up	Il10ra
108_88.177	Lamp5 Pax6	Lamp5 Egln3_1	1	2	up	Notch2
108_88.182	Lamp5 Pax6	Lamp5 Egln3_1	1	2	up	Nfatc2
108_88.184	Lamp5 Pax6	Lamp5 Egln3_1	1	2	up	Gpr34
108_88.185	Lamp5 Pax6	Lamp5 Egln3_1	1	2	up	Kcnk13
108_88.187	Lamp5 Pax6	Lamp5 Egln3_1	1	2	up	Lpxn
108_88.191	Lamp5 Pax6	Lamp5 Egln3_1	1	2	up	Fcgrt
108_88.192	Lamp5 Pax6	Lamp5 Egln3_1	1	2	up	Clic1
108_88.194	Lamp5 Pax6	Lamp5 Egln3_1	1	2	up	Pde7b
108_88.195	Lamp5 Pax6	Lamp5 Egln3_1	1	2	up	Dock10
108_88.199	Lamp5 Pax6	Lamp5 Egln3_1	1	2	up	Pard3b
108_88.202	Lamp5 Pax6	Lamp5 Egln3_1	1	2	up	Itgb5
108_88.205	Lamp5 Pax6	Lamp5 Egln3_1	1	2	up	Blvrb
108_88.206	Lamp5 Pax6	Lamp5 Egln3_1	1	2	up	Tmem176b
108_88.207	Lamp5 Pax6	Lamp5 Egln3_1	1	2	up	Rassf4
108_88.215	Lamp5 Pax6	Lamp5 Egln3_1	1	2	up	Cp
108_88.216	Lamp5 Pax6	Lamp5 Egln3_1	1	2	up	Gab1
108_88.217	Lamp5 Pax6	Lamp5 Egln3_1	1	2	up	Orai1
108_88.218	Lamp5 Pax6	Lamp5 Egln3_1	1	2	up	Itpkb
108_88.220	Lamp5 Pax6	Lamp5 Egln3_1	1	2	up	St6gal1
108_88.221	Lamp5 Pax6	Lamp5 Egln3_1	1	2	up	Map3k1
108_88.222	Lamp5 Pax6	Lamp5 Egln3_1	1	2	up	Ostf1
108_88.223	Lamp5 Pax6	Lamp5 Egln3_1	1	2	up	Eps8
108_88.224	Lamp5 Pax6	Lamp5 Egln3_1	1	2	up	Fam105a
108_88.226	Lamp5 Pax6	Lamp5 Egln3_1	1	2	up	Vav2
108_88.227	Lamp5 Pax6	Lamp5 Egln3_1	1	2	up	Cotl1
108_88.228	Lamp5 Pax6	Lamp5 Egln3_1	1	2	down	Magi2
108_88.229	Lamp5 Pax6	Lamp5 Egln3_1	1	2	down	Celf4
108_88.230	Lamp5 Pax6	Lamp5 Egln3_1	1	2	down	Ncam1
108_88.231	Lamp5 Pax6	Lamp5 Egln3_1	1	2	down	Ccser1
108_88.232	Lamp5 Pax6	Lamp5 Egln3_1	1	2	down	Negr1
108_88.233	Lamp5 Pax6	Lamp5 Egln3_1	1	2	down	Erc2
108_88.234	Lamp5 Pax6	Lamp5 Egln3_1	1	2	down	Olfr111
108_88.235	Lamp5 Pax6	Lamp5 Egln3_1	1	2	down	Sgip1
108_88.236	Lamp5 Pax6	Lamp5 Egln3_1	1	2	down	Ppp2r2b
108_88.237	Lamp5 Pax6	Lamp5 Egln3_1	1	2	down	Ptprn2
108_88.238	Lamp5 Pax6	Lamp5 Egln3_1	1	2	down	Fgf12
108_88.239	Lamp5 Pax6	Lamp5 Egln3_1	1	2	down	Gabrb3
108_88.240	Lamp5 Pax6	Lamp5 Egln3_1	1	2	down	Ntrk2
108_88.241	Lamp5 Pax6	Lamp5 Egln3_1	1	2	down	Mapk10
108_88.242	Lamp5 Pax6	Lamp5 Egln3_1	1	2	down	Clic5
108_88.243	Lamp5 Pax6	Lamp5 Egln3_1	1	2	down	Dscam
108_88.244	Lamp5 Pax6	Lamp5 Egln3_1	1	2	down	Akap6
108_88.245	Lamp5 Pax6	Lamp5 Egln3_1	1	2	down	Rxfp2
108_88.246	Lamp5 Pax6	Lamp5 Egln3_1	1	2	down	A230057D06Rik
108_88.247	Lamp5 Pax6	Lamp5 Egln3_1	1	2	down	Tnik
108_88.248	Lamp5 Pax6	Lamp5 Egln3_1	1	2	down	Otud7a
108_88.249	Lamp5 Pax6	Lamp5 Egln3_1	1	2	down	Ctnna2
108_88.250	Lamp5 Pax6	Lamp5 Egln3_1	1	2	down	Pde10a
108_88.251	Lamp5 Pax6	Lamp5 Egln3_1	1	2	down	Dnajc6
108_88.252	Lamp5 Pax6	Lamp5 Egln3_1	1	2	down	Rims2
108_88.253	Lamp5 Pax6	Lamp5 Egln3_1	1	2	down	Cacnb4
108_88.254	Lamp5 Pax6	Lamp5 Egln3_1	1	2	down	Grik2
108_88.255	Lamp5 Pax6	Lamp5 Egln3_1	1	2	down	Gnao1
108_88.256	Lamp5 Pax6	Lamp5 Egln3_1	1	2	down	Nxph3
108_88.257	Lamp5 Pax6	Lamp5 Egln3_1	1	2	down	Elavl2
108_88.258	Lamp5 Pax6	Lamp5 Egln3_1	1	2	down	Hcn1
108_88.259	Lamp5 Pax6	Lamp5 Egln3_1	1	2	down	Slc17a8
108_88.260	Lamp5 Pax6	Lamp5 Egln3_1	1	2	down	Syn2
108_88.261	Lamp5 Pax6	Lamp5 Egln3_1	1	2	down	Unc80
108_88.262	Lamp5 Pax6	Lamp5 Egln3_1	1	2	down	Ube2e2
108_88.263	Lamp5 Pax6	Lamp5 Egln3_1	1	2	down	Pacsin1
108_88.264	Lamp5 Pax6	Lamp5 Egln3_1	1	2	down	Mmp16
108_88.265	Lamp5 Pax6	Lamp5 Egln3_1	1	2	down	Ctgf
108_88.266	Lamp5 Pax6	Lamp5 Egln3_1	1	2	down	Nxph4
108_88.267	Lamp5 Pax6	Lamp5 Egln3_1	1	2	down	Nav2
108_88.268	Lamp5 Pax6	Lamp5 Egln3_1	1	2	down	Ppm1e
108_88.269	Lamp5 Pax6	Lamp5 Egln3_1	1	2	down	Cplx3
108_88.270	Lamp5 Pax6	Lamp5 Egln3_1	1	2	down	Grin1
108_88.271	Lamp5 Pax6	Lamp5 Egln3_1	1	2	down	Tmem163
108_88.272	Lamp5 Pax6	Lamp5 Egln3_1	1	2	down	Lrfn5
108_88.273	Lamp5 Pax6	Lamp5 Egln3_1	1	2	down	Slc35f1
108_88.274	Lamp5 Pax6	Lamp5 Egln3_1	1	2	down	Spock1
108_88.275	Lamp5 Pax6	Lamp5 Egln3_1	1	2	down	Dpp10
108_88.276	Lamp5 Pax6	Lamp5 Egln3_1	1	2	down	Scn8a
108_88.277	Lamp5 Pax6	Lamp5 Egln3_1	1	2	down	Ncald
108_88.278	Lamp5 Pax6	Lamp5 Egln3_1	1	2	down	Serpini1
108_88.279	Lamp5 Pax6	Lamp5 Egln3_1	1	2	down	Trim2
108_88.280	Lamp5 Pax6	Lamp5 Egln3_1	1	2	down	Agbl4
108_88.281	Lamp5 Pax6	Lamp5 Egln3_1	1	2	down	Gabbr2
108_88.282	Lamp5 Pax6	Lamp5 Egln3_1	1	2	down	Fut9
108_88.283	Lamp5 Pax6	Lamp5 Egln3_1	1	2	down	Cdh18
108_88.284	Lamp5 Pax6	Lamp5 Egln3_1	1	2	down	Cttnbp2
108_88.285	Lamp5 Pax6	Lamp5 Egln3_1	1	2	down	Caln1
108_88.286	Lamp5 Pax6	Lamp5 Egln3_1	1	2	down	Satb2
108_88.287	Lamp5 Pax6	Lamp5 Egln3_1	1	2	down	Zfp385b
108_88.288	Lamp5 Pax6	Lamp5 Egln3_1	1	2	down	Tmem178b
108_88.289	Lamp5 Pax6	Lamp5 Egln3_1	1	2	down	Tmem132b
108_88.290	Lamp5 Pax6	Lamp5 Egln3_1	1	2	down	Dnm3
108_88.291	Lamp5 Pax6	Lamp5 Egln3_1	1	2	down	Thrb
108_88.292	Lamp5 Pax6	Lamp5 Egln3_1	1	2	down	Mas1
108_88.293	Lamp5 Pax6	Lamp5 Egln3_1	1	2	down	Pcsk2
108_88.294	Lamp5 Pax6	Lamp5 Egln3_1	1	2	down	Ptprg
108_88.295	Lamp5 Pax6	Lamp5 Egln3_1	1	2	down	Slc6a17
108_88.296	Lamp5 Pax6	Lamp5 Egln3_1	1	2	down	Nfib
108_88.297	Lamp5 Pax6	Lamp5 Egln3_1	1	2	down	Kcnt2
108_88.298	Lamp5 Pax6	Lamp5 Egln3_1	1	2	down	Myocd
108_88.299	Lamp5 Pax6	Lamp5 Egln3_1	1	2	down	A830018L16Rik
108_88.300	Lamp5 Pax6	Lamp5 Egln3_1	1	2	down	Sulf1
108_88.301	Lamp5 Pax6	Lamp5 Egln3_1	1	2	down	Dync1i1
108_88.302	Lamp5 Pax6	Lamp5 Egln3_1	1	2	down	Samd12
108_88.303	Lamp5 Pax6	Lamp5 Egln3_1	1	2	down	Stmn2
108_88.304	Lamp5 Pax6	Lamp5 Egln3_1	1	2	down	Epha5
108_88.305	Lamp5 Pax6	Lamp5 Egln3_1	1	2	down	Bicd1
108_88.306	Lamp5 Pax6	Lamp5 Egln3_1	1	2	down	Kcnj3
108_88.307	Lamp5 Pax6	Lamp5 Egln3_1	1	2	down	Cdh13
108_88.308	Lamp5 Pax6	Lamp5 Egln3_1	1	2	down	Bcl11a
108_88.309	Lamp5 Pax6	Lamp5 Egln3_1	1	2	down	Fam135b
108_88.310	Lamp5 Pax6	Lamp5 Egln3_1	1	2	down	Pak3
108_88.311	Lamp5 Pax6	Lamp5 Egln3_1	1	2	down	Rai14
108_88.312	Lamp5 Pax6	Lamp5 Egln3_1	1	2	down	Ablim1
108_88.313	Lamp5 Pax6	Lamp5 Egln3_1	1	2	down	Adcy2
108_88.314	Lamp5 Pax6	Lamp5 Egln3_1	1	2	down	Gabra1
108_88.315	Lamp5 Pax6	Lamp5 Egln3_1	1	2	down	Stxbp5l
108_88.317	Lamp5 Pax6	Lamp5 Egln3_1	1	2	down	Sox5
108_88.318	Lamp5 Pax6	Lamp5 Egln3_1	1	2	down	Astn2
108_88.319	Lamp5 Pax6	Lamp5 Egln3_1	1	2	down	Sobp
108_88.320	Lamp5 Pax6	Lamp5 Egln3_1	1	2	down	Tenm1
108_88.321	Lamp5 Pax6	Lamp5 Egln3_1	1	2	down	Sv2b
108_88.322	Lamp5 Pax6	Lamp5 Egln3_1	1	2	down	Amph
108_88.323	Lamp5 Pax6	Lamp5 Egln3_1	1	2	down	9530026P05Rik
108_88.324	Lamp5 Pax6	Lamp5 Egln3_1	1	2	down	Dmd
108_88.325	Lamp5 Pax6	Lamp5 Egln3_1	1	2	down	Khdrbs3
108_88.326	Lamp5 Pax6	Lamp5 Egln3_1	1	2	down	Dtna
108_88.327	Lamp5 Pax6	Lamp5 Egln3_1	1	2	down	Kcnip1
108_88.328	Lamp5 Pax6	Lamp5 Egln3_1	1	2	down	Mpped1
108_88.329	Lamp5 Pax6	Lamp5 Egln3_1	1	2	down	Hs3st2
108_88.330	Lamp5 Pax6	Lamp5 Egln3_1	1	2	down	Slc4a10
108_88.331	Lamp5 Pax6	Lamp5 Egln3_1	1	2	down	C230004F18Rik
108_88.332	Lamp5 Pax6	Lamp5 Egln3_1	1	2	down	Cacna1e
108_88.333	Lamp5 Pax6	Lamp5 Egln3_1	1	2	down	Rph3a
108_88.334	Lamp5 Pax6	Lamp5 Egln3_1	1	2	down	Fmn2
108_88.335	Lamp5 Pax6	Lamp5 Egln3_1	1	2	down	Hs3st4
108_88.336	Lamp5 Pax6	Lamp5 Egln3_1	1	2	down	Tmem178
108_88.337	Lamp5 Pax6	Lamp5 Egln3_1	1	2	down	Sv2a
108_88.338	Lamp5 Pax6	Lamp5 Egln3_1	1	2	down	Gpr158
108_88.339	Lamp5 Pax6	Lamp5 Egln3_1	1	2	down	Elavl4
108_88.340	Lamp5 Pax6	Lamp5 Egln3_1	1	2	down	Peg3
108_88.341	Lamp5 Pax6	Lamp5 Egln3_1	1	2	down	Kcnip3
108_88.343	Lamp5 Pax6	Lamp5 Egln3_1	1	2	down	Unc79
108_88.344	Lamp5 Pax6	Lamp5 Egln3_1	1	2	down	Pcsk5
108_88.345	Lamp5 Pax6	Lamp5 Egln3_1	1	2	down	Spock2
108_88.346	Lamp5 Pax6	Lamp5 Egln3_1	1	2	down	Sgcz
108_88.347	Lamp5 Pax6	Lamp5 Egln3_1	1	2	down	Astn1
108_88.348	Lamp5 Pax6	Lamp5 Egln3_1	1	2	down	Fam171b
108_88.349	Lamp5 Pax6	Lamp5 Egln3_1	1	2	down	Reep1
108_88.350	Lamp5 Pax6	Lamp5 Egln3_1	1	2	down	Kif5c
108_88.351	Lamp5 Pax6	Lamp5 Egln3_1	1	2	down	Chl1
108_88.352	Lamp5 Pax6	Lamp5 Egln3_1	1	2	down	Gda
108_88.353	Lamp5 Pax6	Lamp5 Egln3_1	1	2	down	Zcchc18
108_88.354	Lamp5 Pax6	Lamp5 Egln3_1	1	2	down	Kcnmb4
108_88.355	Lamp5 Pax6	Lamp5 Egln3_1	1	2	down	Slc35f4
108_88.356	Lamp5 Pax6	Lamp5 Egln3_1	1	2	down	Gabrg2
108_88.358	Lamp5 Pax6	Lamp5 Egln3_1	1	2	down	Olfm3
108_88.360	Lamp5 Pax6	Lamp5 Egln3_1	1	2	down	Nmnat2
108_88.361	Lamp5 Pax6	Lamp5 Egln3_1	1	2	down	D430041D05Rik
108_88.362	Lamp5 Pax6	Lamp5 Egln3_1	1	2	down	Usp29
108_88.364	Lamp5 Pax6	Lamp5 Egln3_1	1	2	down	Hcrtr2
108_88.365	Lamp5 Pax6	Lamp5 Egln3_1	1	2	down	Enah
108_88.366	Lamp5 Pax6	Lamp5 Egln3_1	1	2	down	Setbp1
108_88.367	Lamp5 Pax6	Lamp5 Egln3_1	1	2	down	Dner
108_88.368	Lamp5 Pax6	Lamp5 Egln3_1	1	2	down	Nrsn1
108_88.370	Lamp5 Pax6	Lamp5 Egln3_1	1	2	down	Ano3
108_88.371	Lamp5 Pax6	Lamp5 Egln3_1	1	2	down	Gria3
108_88.373	Lamp5 Pax6	Lamp5 Egln3_1	1	2	down	2900011O08Rik
108_88.374	Lamp5 Pax6	Lamp5 Egln3_1	1	2	down	B230209E15Rik
108_88.375	Lamp5 Pax6	Lamp5 Egln3_1	1	2	down	Atp10a
108_88.376	Lamp5 Pax6	Lamp5 Egln3_1	1	2	down	Cacng2
108_88.377	Lamp5 Pax6	Lamp5 Egln3_1	1	2	down	Nol4
108_88.378	Lamp5 Pax6	Lamp5 Egln3_1	1	2	down	Chrm2
108_88.379	Lamp5 Pax6	Lamp5 Egln3_1	1	2	down	Rab3b
108_88.380	Lamp5 Pax6	Lamp5 Egln3_1	1	2	down	Elavl3
108_88.381	Lamp5 Pax6	Lamp5 Egln3_1	1	2	down	Rbfox2
108_88.382	Lamp5 Pax6	Lamp5 Egln3_1	1	2	down	Hecw1
108_88.383	Lamp5 Pax6	Lamp5 Egln3_1	1	2	down	Tmod2
108_88.385	Lamp5 Pax6	Lamp5 Egln3_1	1	2	down	Nptx1
108_88.386	Lamp5 Pax6	Lamp5 Egln3_1	1	2	down	Cdc42bpa
108_88.387	Lamp5 Pax6	Lamp5 Egln3_1	1	2	down	Igfbp5
108_88.389	Lamp5 Pax6	Lamp5 Egln3_1	1	2	down	Cdh10
108_88.390	Lamp5 Pax6	Lamp5 Egln3_1	1	2	down	Tmsb10
108_88.391	Lamp5 Pax6	Lamp5 Egln3_1	1	2	down	Xylt1
108_88.392	Lamp5 Pax6	Lamp5 Egln3_1	1	2	down	Fnbp1l
108_88.393	Lamp5 Pax6	Lamp5 Egln3_1	1	2	down	Ncam2
108_88.394	Lamp5 Pax6	Lamp5 Egln3_1	1	2	down	Syt7
108_88.395	Lamp5 Pax6	Lamp5 Egln3_1	1	2	down	Scg5
108_88.396	Lamp5 Pax6	Lamp5 Egln3_1	1	2	down	Sdk2
108_88.397	Lamp5 Pax6	Lamp5 Egln3_1	1	2	down	Nrxn2
108_88.398	Lamp5 Pax6	Lamp5 Egln3_1	1	2	down	Fat3
108_88.399	Lamp5 Pax6	Lamp5 Egln3_1	1	2	down	Sema5a
108_88.401	Lamp5 Pax6	Lamp5 Egln3_1	1	2	down	Cacna1c
108_88.402	Lamp5 Pax6	Lamp5 Egln3_1	1	2	down	Cplx1
108_88.403	Lamp5 Pax6	Lamp5 Egln3_1	1	2	down	Adcy1
108_88.404	Lamp5 Pax6	Lamp5 Egln3_1	1	2	down	Mgat4c
108_88.405	Lamp5 Pax6	Lamp5 Egln3_1	1	2	down	Ldb2
108_88.406	Lamp5 Pax6	Lamp5 Egln3_1	1	2	down	Phyhipl
108_88.407	Lamp5 Pax6	Lamp5 Egln3_1	1	2	down	Tnr
108_88.409	Lamp5 Pax6	Lamp5 Egln3_1	1	2	down	Nalcn
108_88.410	Lamp5 Pax6	Lamp5 Egln3_1	1	2	down	Glrb
108_88.412	Lamp5 Pax6	Lamp5 Egln3_1	1	2	down	Gabrb2
108_88.413	Lamp5 Pax6	Lamp5 Egln3_1	1	2	down	3110035E14Rik
108_88.414	Lamp5 Pax6	Lamp5 Egln3_1	1	2	down	Chd3os
108_88.415	Lamp5 Pax6	Lamp5 Egln3_1	1	2	down	Kcnab1
108_88.416	Lamp5 Pax6	Lamp5 Egln3_1	1	2	down	Sybu
108_88.417	Lamp5 Pax6	Lamp5 Egln3_1	1	2	down	Nfasc
108_88.418	Lamp5 Pax6	Lamp5 Egln3_1	1	2	down	Unc5c
108_88.419	Lamp5 Pax6	Lamp5 Egln3_1	1	2	down	Atp8a2
108_88.420	Lamp5 Pax6	Lamp5 Egln3_1	1	2	down	Sorcs3
108_88.421	Lamp5 Pax6	Lamp5 Egln3_1	1	2	down	Rspo3
108_88.422	Lamp5 Pax6	Lamp5 Egln3_1	1	2	down	Nell2
108_88.423	Lamp5 Pax6	Lamp5 Egln3_1	1	2	down	Camk2b
108_88.425	Lamp5 Pax6	Lamp5 Egln3_1	1	2	down	Srrm4
108_88.426	Lamp5 Pax6	Lamp5 Egln3_1	1	2	down	Fbxl7
108_88.427	Lamp5 Pax6	Lamp5 Egln3_1	1	2	down	Diras2
108_88.428	Lamp5 Pax6	Lamp5 Egln3_1	1	2	down	Apba2
108_88.429	Lamp5 Pax6	Lamp5 Egln3_1	1	2	down	Cdh11
108_88.430	Lamp5 Pax6	Lamp5 Egln3_1	1	2	down	Ipcef1
108_88.431	Lamp5 Pax6	Lamp5 Egln3_1	1	2	down	St3gal5
108_88.432	Lamp5 Pax6	Lamp5 Egln3_1	1	2	down	Cers6
108_88.434	Lamp5 Pax6	Lamp5 Egln3_1	1	2	down	Tmem132d
108_88.435	Lamp5 Pax6	Lamp5 Egln3_1	1	2	down	Pcdh17
108_88.436	Lamp5 Pax6	Lamp5 Egln3_1	1	2	down	Prss12
108_88.437	Lamp5 Pax6	Lamp5 Egln3_1	1	2	down	Akt3
108_88.438	Lamp5 Pax6	Lamp5 Egln3_1	1	2	down	Gap43
108_88.439	Lamp5 Pax6	Lamp5 Egln3_1	1	2	down	Ryr3
108_88.440	Lamp5 Pax6	Lamp5 Egln3_1	1	2	down	Ppm1l
108_88.441	Lamp5 Pax6	Lamp5 Egln3_1	1	2	down	Rspo2
108_88.442	Lamp5 Pax6	Lamp5 Egln3_1	1	2	down	Tbr1
108_88.443	Lamp5 Pax6	Lamp5 Egln3_1	1	2	down	Neurod6
108_88.444	Lamp5 Pax6	Lamp5 Egln3_1	1	2	down	6330403K07Rik
108_88.445	Lamp5 Pax6	Lamp5 Egln3_1	1	2	down	Ksr2
108_88.447	Lamp5 Pax6	Lamp5 Egln3_1	1	2	down	Sh3rf3
108_88.448	Lamp5 Pax6	Lamp5 Egln3_1	1	2	down	Cnksr2
108_88.449	Lamp5 Pax6	Lamp5 Egln3_1	1	2	down	Neurod2
108_88.450	Lamp5 Pax6	Lamp5 Egln3_1	1	2	down	Cckbr
108_88.451	Lamp5 Pax6	Lamp5 Egln3_1	1	2	down	Cdkl5
108_88.454	Lamp5 Pax6	Lamp5 Egln3_1	1	2	down	Tjp1
108_88.455	Lamp5 Pax6	Lamp5 Egln3_1	1	2	down	Rgs17
108_88.456	Lamp5 Pax6	Lamp5 Egln3_1	1	2	down	Brinp1
108_88.458	Lamp5 Pax6	Lamp5 Egln3_1	1	2	down	Ngef
108_88.459	Lamp5 Pax6	Lamp5 Egln3_1	1	2	down	Chsy3
108_88.460	Lamp5 Pax6	Lamp5 Egln3_1	1	2	down	Csrnp3
108_88.461	Lamp5 Pax6	Lamp5 Egln3_1	1	2	down	Iqsec1
108_88.463	Lamp5 Pax6	Lamp5 Egln3_1	1	2	down	Flrt2
108_88.464	Lamp5 Pax6	Lamp5 Egln3_1	1	2	down	Csmd2
108_88.465	Lamp5 Pax6	Lamp5 Egln3_1	1	2	down	Dscaml1
108_88.466	Lamp5 Pax6	Lamp5 Egln3_1	1	2	down	Syt16
108_88.467	Lamp5 Pax6	Lamp5 Egln3_1	1	2	down	Dpp6
108_88.468	Lamp5 Pax6	Lamp5 Egln3_1	1	2	down	Kcng1
108_88.470	Lamp5 Pax6	Lamp5 Egln3_1	1	2	down	Kif5a
108_88.471	Lamp5 Pax6	Lamp5 Egln3_1	1	2	down	Lingo1
108_88.472	Lamp5 Pax6	Lamp5 Egln3_1	1	2	down	Eno2
108_88.473	Lamp5 Pax6	Lamp5 Egln3_1	1	2	down	Prickle2
108_88.474	Lamp5 Pax6	Lamp5 Egln3_1	1	2	down	Svop
108_88.475	Lamp5 Pax6	Lamp5 Egln3_1	1	2	down	St6galnac5
108_88.477	Lamp5 Pax6	Lamp5 Egln3_1	1	2	down	Nsg2
108_88.478	Lamp5 Pax6	Lamp5 Egln3_1	1	2	down	Ak5
108_88.479	Lamp5 Pax6	Lamp5 Egln3_1	1	2	down	Elmod1
108_88.480	Lamp5 Pax6	Lamp5 Egln3_1	1	2	down	Tmem108
108_88.481	Lamp5 Pax6	Lamp5 Egln3_1	1	2	down	Prkcz
108_88.483	Lamp5 Pax6	Lamp5 Egln3_1	1	2	down	Pgam1
108_88.485	Lamp5 Pax6	Lamp5 Egln3_1	1	2	down	Nrip3
108_88.487	Lamp5 Pax6	Lamp5 Egln3_1	1	2	down	Csgalnact1
108_88.488	Lamp5 Pax6	Lamp5 Egln3_1	1	2	down	Tubb4a
108_88.489	Lamp5 Pax6	Lamp5 Egln3_1	1	2	down	Lrrtm3
108_88.490	Lamp5 Pax6	Lamp5 Egln3_1	1	2	down	C130071C03Rik
108_88.491	Lamp5 Pax6	Lamp5 Egln3_1	1	2	down	Ttll7
108_88.492	Lamp5 Pax6	Lamp5 Egln3_1	1	2	down	Cdh2
108_88.493	Lamp5 Pax6	Lamp5 Egln3_1	1	2	down	Thy1
108_88.494	Lamp5 Pax6	Lamp5 Egln3_1	1	2	down	Gnai1
108_88.495	Lamp5 Pax6	Lamp5 Egln3_1	1	2	down	Nr4a3
108_88.496	Lamp5 Pax6	Lamp5 Egln3_1	1	2	down	Cadps2
108_88.498	Lamp5 Pax6	Lamp5 Egln3_1	1	2	down	Sgcd
108_88.501	Lamp5 Pax6	Lamp5 Egln3_1	1	2	down	Neto2
108_88.502	Lamp5 Pax6	Lamp5 Egln3_1	1	2	down	Ptger3
108_88.503	Lamp5 Pax6	Lamp5 Egln3_1	1	2	down	B3galt1
108_88.504	Lamp5 Pax6	Lamp5 Egln3_1	1	2	down	Glra2
108_88.505	Lamp5 Pax6	Lamp5 Egln3_1	1	2	down	Epha7
108_88.506	Lamp5 Pax6	Lamp5 Egln3_1	1	2	down	Klf12
108_88.507	Lamp5 Pax6	Lamp5 Egln3_1	1	2	down	Crtac1
108_88.509	Lamp5 Pax6	Lamp5 Egln3_1	1	2	down	Pcdh11x
108_88.510	Lamp5 Pax6	Lamp5 Egln3_1	1	2	down	Drd1
108_88.511	Lamp5 Pax6	Lamp5 Egln3_1	1	2	down	Ly6h
108_88.512	Lamp5 Pax6	Lamp5 Egln3_1	1	2	down	Col19a1
108_88.513	Lamp5 Pax6	Lamp5 Egln3_1	1	2	down	Dgki
108_88.514	Lamp5 Pax6	Lamp5 Egln3_1	1	2	down	Trim9
108_88.515	Lamp5 Pax6	Lamp5 Egln3_1	1	2	down	Pou6f2
108_88.518	Lamp5 Pax6	Lamp5 Egln3_1	1	2	down	Galnt18
108_88.519	Lamp5 Pax6	Lamp5 Egln3_1	1	2	down	Nr4a2
108_88.520	Lamp5 Pax6	Lamp5 Egln3_1	1	2	down	Chd3
108_88.522	Lamp5 Pax6	Lamp5 Egln3_1	1	2	down	Ina
108_88.524	Lamp5 Pax6	Lamp5 Egln3_1	1	2	down	Luzp2
108_88.527	Lamp5 Pax6	Lamp5 Egln3_1	1	2	down	Fxyd7
108_88.528	Lamp5 Pax6	Lamp5 Egln3_1	1	2	down	Antxr1
108_88.529	Lamp5 Pax6	Lamp5 Egln3_1	1	2	down	Zfpm2
108_88.530	Lamp5 Pax6	Lamp5 Egln3_1	1	2	down	6530403H02Rik
108_88.531	Lamp5 Pax6	Lamp5 Egln3_1	1	2	down	Tenm2
108_88.532	Lamp5 Pax6	Lamp5 Egln3_1	1	2	down	Atp6v0e2
108_88.533	Lamp5 Pax6	Lamp5 Egln3_1	1	2	down	Pde4b
108_88.536	Lamp5 Pax6	Lamp5 Egln3_1	1	2	down	Cntn5
108_88.538	Lamp5 Pax6	Lamp5 Egln3_1	1	2	down	Tmem132a
108_88.539	Lamp5 Pax6	Lamp5 Egln3_1	1	2	down	Chchd10
108_88.541	Lamp5 Pax6	Lamp5 Egln3_1	1	2	down	Pcdh10
108_88.542	Lamp5 Pax6	Lamp5 Egln3_1	1	2	down	Pamr1
108_88.543	Lamp5 Pax6	Lamp5 Egln3_1	1	2	down	Tenm4
108_88.544	Lamp5 Pax6	Lamp5 Egln3_1	1	2	down	Rimbp2
108_88.545	Lamp5 Pax6	Lamp5 Egln3_1	1	2	down	Skap1
108_88.546	Lamp5 Pax6	Lamp5 Egln3_1	1	2	down	Bcl11b
108_88.547	Lamp5 Pax6	Lamp5 Egln3_1	1	2	down	A230006K03Rik
108_88.549	Lamp5 Pax6	Lamp5 Egln3_1	1	2	down	Spock3
108_88.550	Lamp5 Pax6	Lamp5 Egln3_1	1	2	down	Snph
108_88.551	Lamp5 Pax6	Lamp5 Egln3_1	1	2	down	Bdnf
108_88.552	Lamp5 Pax6	Lamp5 Egln3_1	1	2	down	Adora1
108_88.553	Lamp5 Pax6	Lamp5 Egln3_1	1	2	down	Kirrel3
108_88.554	Lamp5 Pax6	Lamp5 Egln3_1	1	2	down	Tmem130
108_88.555	Lamp5 Pax6	Lamp5 Egln3_1	1	2	down	Srrm3
108_88.556	Lamp5 Pax6	Lamp5 Egln3_1	1	2	down	Adcy8
108_88.557	Lamp5 Pax6	Lamp5 Egln3_1	1	2	down	Farp1
108_88.558	Lamp5 Pax6	Lamp5 Egln3_1	1	2	down	Tox
108_88.559	Lamp5 Pax6	Lamp5 Egln3_1	1	2	down	Klhl29
108_88.560	Lamp5 Pax6	Lamp5 Egln3_1	1	2	down	Syne1
108_88.563	Lamp5 Pax6	Lamp5 Egln3_1	1	2	down	Spon1
108_88.565	Lamp5 Pax6	Lamp5 Egln3_1	1	2	down	Ppp2r2c
108_88.566	Lamp5 Pax6	Lamp5 Egln3_1	1	2	down	Lancl3
108_88.567	Lamp5 Pax6	Lamp5 Egln3_1	1	2	down	Bend6
108_88.568	Lamp5 Pax6	Lamp5 Egln3_1	1	2	down	Rap1gap2
108_88.569	Lamp5 Pax6	Lamp5 Egln3_1	1	2	down	Pak7
108_88.570	Lamp5 Pax6	Lamp5 Egln3_1	1	2	down	Atp5b
108_88.571	Lamp5 Pax6	Lamp5 Egln3_1	1	2	down	Hs3st5
108_88.572	Lamp5 Pax6	Lamp5 Egln3_1	1	2	down	Slc2a13
108_88.573	Lamp5 Pax6	Lamp5 Egln3_1	1	2	down	Clstn3
108_88.574	Lamp5 Pax6	Lamp5 Egln3_1	1	2	down	Fam163b
108_88.575	Lamp5 Pax6	Lamp5 Egln3_1	1	2	down	Lgi2
108_88.576	Lamp5 Pax6	Lamp5 Egln3_1	1	2	down	Cit
108_88.577	Lamp5 Pax6	Lamp5 Egln3_1	1	2	down	Rasgef1a
108_88.578	Lamp5 Pax6	Lamp5 Egln3_1	1	2	down	Sept11
108_88.579	Lamp5 Pax6	Lamp5 Egln3_1	1	2	down	Paqr8
108_88.580	Lamp5 Pax6	Lamp5 Egln3_1	1	2	down	Tiam2
108_88.581	Lamp5 Pax6	Lamp5 Egln3_1	1	2	down	Eml5
108_88.582	Lamp5 Pax6	Lamp5 Egln3_1	1	2	down	Tenm3
108_88.583	Lamp5 Pax6	Lamp5 Egln3_1	1	2	down	Plekha5
108_88.585	Lamp5 Pax6	Lamp5 Egln3_1	1	2	down	Gdpd5
108_88.586	Lamp5 Pax6	Lamp5 Egln3_1	1	2	down	Cend1
108_88.588	Lamp5 Pax6	Lamp5 Egln3_1	1	2	down	Oprm1
108_88.589	Lamp5 Pax6	Lamp5 Egln3_1	1	2	down	Aplp1
108_88.590	Lamp5 Pax6	Lamp5 Egln3_1	1	2	down	Efr3b
108_88.592	Lamp5 Pax6	Lamp5 Egln3_1	1	2	down	Gnal
108_88.594	Lamp5 Pax6	Lamp5 Egln3_1	1	2	down	Zmat4
108_88.596	Lamp5 Pax6	Lamp5 Egln3_1	1	2	down	Galnt9
108_88.597	Lamp5 Pax6	Lamp5 Egln3_1	1	2	down	Robo1
108_88.598	Lamp5 Pax6	Lamp5 Egln3_1	1	2	down	Tspan3
108_88.599	Lamp5 Pax6	Lamp5 Egln3_1	1	2	down	Fezf2
108_88.600	Lamp5 Pax6	Lamp5 Egln3_1	1	2	down	Me3
108_88.601	Lamp5 Pax6	Lamp5 Egln3_1	1	2	down	Atp2b4
108_88.602	Lamp5 Pax6	Lamp5 Egln3_1	1	2	down	Arnt2
108_88.603	Lamp5 Pax6	Lamp5 Egln3_1	1	2	down	Trp53i11
108_88.605	Lamp5 Pax6	Lamp5 Egln3_1	1	2	down	1700025G04Rik
108_88.606	Lamp5 Pax6	Lamp5 Egln3_1	1	2	down	Plxna2
108_88.608	Lamp5 Pax6	Lamp5 Egln3_1	1	2	down	Scube1
108_88.609	Lamp5 Pax6	Lamp5 Egln3_1	1	2	down	Gfra1
108_88.611	Lamp5 Pax6	Lamp5 Egln3_1	1	2	down	Dok5
108_88.613	Lamp5 Pax6	Lamp5 Egln3_1	1	2	down	Khdrbs2
108_88.614	Lamp5 Pax6	Lamp5 Egln3_1	1	2	down	Susd4
108_88.616	Lamp5 Pax6	Lamp5 Egln3_1	1	2	down	Cidea
108_88.617	Lamp5 Pax6	Lamp5 Egln3_1	1	2	down	Grm8
108_88.618	Lamp5 Pax6	Lamp5 Egln3_1	1	2	down	Jph1
108_88.620	Lamp5 Pax6	Lamp5 Egln3_1	1	2	down	Lmo3
108_88.622	Lamp5 Pax6	Lamp5 Egln3_1	1	2	down	Pdzd2
108_88.625	Lamp5 Pax6	Lamp5 Egln3_1	1	2	down	Sphkap
108_88.626	Lamp5 Pax6	Lamp5 Egln3_1	1	2	down	Zdhhc2
108_88.627	Lamp5 Pax6	Lamp5 Egln3_1	1	2	down	Osbpl10
108_88.628	Lamp5 Pax6	Lamp5 Egln3_1	1	2	down	Slc20a1
108_88.630	Lamp5 Pax6	Lamp5 Egln3_1	1	2	down	Hmgcr
108_88.631	Lamp5 Pax6	Lamp5 Egln3_1	1	2	down	Vgf
108_88.632	Lamp5 Pax6	Lamp5 Egln3_1	1	2	down	Bmpr1b
108_88.634	Lamp5 Pax6	Lamp5 Egln3_1	1	2	down	Lgi1
108_88.639	Lamp5 Pax6	Lamp5 Egln3_1	1	2	down	Sulf2
108_88.641	Lamp5 Pax6	Lamp5 Egln3_1	1	2	down	Syt6
108_88.642	Lamp5 Pax6	Lamp5 Egln3_1	1	2	down	Hnrnpll
108_88.645	Lamp5 Pax6	Lamp5 Egln3_1	1	2	down	Nefl
108_88.646	Lamp5 Pax6	Lamp5 Egln3_1	1	2	down	Tagln3
108_88.648	Lamp5 Pax6	Lamp5 Egln3_1	1	2	down	Rab3c
108_88.649	Lamp5 Pax6	Lamp5 Egln3_1	1	2	down	Grik4
108_88.650	Lamp5 Pax6	Lamp5 Egln3_1	1	2	down	Cpne4
108_88.651	Lamp5 Pax6	Lamp5 Egln3_1	1	2	down	Epha10
108_88.652	Lamp5 Pax6	Lamp5 Egln3_1	1	2	down	Arhgdig
108_88.654	Lamp5 Pax6	Lamp5 Egln3_1	1	2	down	Asph
108_88.655	Lamp5 Pax6	Lamp5 Egln3_1	1	2	down	Gabra5
108_88.656	Lamp5 Pax6	Lamp5 Egln3_1	1	2	down	Zfyve28
108_88.661	Lamp5 Pax6	Lamp5 Egln3_1	1	2	down	Scn2b
108_88.662	Lamp5 Pax6	Lamp5 Egln3_1	1	2	down	Scd2
108_88.663	Lamp5 Pax6	Lamp5 Egln3_1	1	2	down	Dgkg
108_88.665	Lamp5 Pax6	Lamp5 Egln3_1	1	2	down	Adra1b
108_88.666	Lamp5 Pax6	Lamp5 Egln3_1	1	2	down	Grm3
108_88.667	Lamp5 Pax6	Lamp5 Egln3_1	1	2	down	Dgkh
108_88.669	Lamp5 Pax6	Lamp5 Egln3_1	1	2	down	Slc5a5
108_88.670	Lamp5 Pax6	Lamp5 Egln3_1	1	2	down	Chga
108_88.671	Lamp5 Pax6	Lamp5 Egln3_1	1	2	down	Shisa4
108_88.673	Lamp5 Pax6	Lamp5 Egln3_1	1	2	down	Baiap2
108_88.677	Lamp5 Pax6	Lamp5 Egln3_1	1	2	down	Kcnb2
108_88.678	Lamp5 Pax6	Lamp5 Egln3_1	1	2	down	Kcnmb4os2
108_88.679	Lamp5 Pax6	Lamp5 Egln3_1	1	2	down	Fam124a
108_88.680	Lamp5 Pax6	Lamp5 Egln3_1	1	2	down	Grm1
108_88.681	Lamp5 Pax6	Lamp5 Egln3_1	1	2	down	Ttyh1
108_88.682	Lamp5 Pax6	Lamp5 Egln3_1	1	2	down	Kcnv1
108_88.687	Lamp5 Pax6	Lamp5 Egln3_1	1	2	down	Gprin3
108_88.689	Lamp5 Pax6	Lamp5 Egln3_1	1	2	down	9530059O14Rik
108_88.690	Lamp5 Pax6	Lamp5 Egln3_1	1	2	down	Gde1
108_88.691	Lamp5 Pax6	Lamp5 Egln3_1	1	2	down	Prkcg
108_88.692	Lamp5 Pax6	Lamp5 Egln3_1	1	2	down	Sorl1
108_88.693	Lamp5 Pax6	Lamp5 Egln3_1	1	2	down	Fam81a
108_88.694	Lamp5 Pax6	Lamp5 Egln3_1	1	2	down	Serinc2
108_88.697	Lamp5 Pax6	Lamp5 Egln3_1	1	2	down	Hrh1
108_88.698	Lamp5 Pax6	Lamp5 Egln3_1	1	2	down	Dlg5
108_88.702	Lamp5 Pax6	Lamp5 Egln3_1	1	2	down	Dmtn
108_88.703	Lamp5 Pax6	Lamp5 Egln3_1	1	2	down	Apbb1
108_88.704	Lamp5 Pax6	Lamp5 Egln3_1	1	2	down	Zeb1
108_88.706	Lamp5 Pax6	Lamp5 Egln3_1	1	2	down	Sez6
108_88.707	Lamp5 Pax6	Lamp5 Egln3_1	1	2	down	Stard4
108_88.709	Lamp5 Pax6	Lamp5 Egln3_1	1	2	down	Slc6a7
108_88.711	Lamp5 Pax6	Lamp5 Egln3_1	1	2	down	Lynx1
108_88.712	Lamp5 Pax6	Lamp5 Egln3_1	1	2	down	Syt5
108_88.713	Lamp5 Pax6	Lamp5 Egln3_1	1	2	down	B3glct
108_88.714	Lamp5 Pax6	Lamp5 Egln3_1	1	2	down	2900026A02Rik
108_88.716	Lamp5 Pax6	Lamp5 Egln3_1	1	2	down	Stx1a
108_88.720	Lamp5 Pax6	Lamp5 Egln3_1	1	2	down	Lzts1
108_88.722	Lamp5 Pax6	Lamp5 Egln3_1	1	2	down	Fam196a
108_88.724	Lamp5 Pax6	Lamp5 Egln3_1	1	2	down	Bex1
108_88.727	Lamp5 Pax6	Lamp5 Egln3_1	1	2	down	Tyro3
108_88.728	Lamp5 Pax6	Lamp5 Egln3_1	1	2	down	Ctxn1
108_88.729	Lamp5 Pax6	Lamp5 Egln3_1	1	2	down	Efna5
108_88.730	Lamp5 Pax6	Lamp5 Egln3_1	1	2	down	Gfra2
108_88.732	Lamp5 Pax6	Lamp5 Egln3_1	1	2	down	1700019D03Rik
108_88.733	Lamp5 Pax6	Lamp5 Egln3_1	1	2	down	Nrsn2
108_88.739	Lamp5 Pax6	Lamp5 Egln3_1	1	2	down	Tspan13
108_88.740	Lamp5 Pax6	Lamp5 Egln3_1	1	2	down	Slc25a22
108_88.743	Lamp5 Pax6	Lamp5 Egln3_1	1	2	down	Gabra3
108_88.751	Lamp5 Pax6	Lamp5 Egln3_1	1	2	down	Id2
108_88.758	Lamp5 Pax6	Lamp5 Egln3_1	1	2	down	Ttc9b
108_88.759	Lamp5 Pax6	Lamp5 Egln3_1	1	2	down	Dhcr24
108_88.768	Lamp5 Pax6	Lamp5 Egln3_1	1	2	down	Rasl11b
108_88.772	Lamp5 Pax6	Lamp5 Egln3_1	1	2	down	Pnmal2
108_88.774	Lamp5 Pax6	Lamp5 Egln3_1	1	2	down	Abat
108_88.775	Lamp5 Pax6	Lamp5 Egln3_1	1	2	down	Pcp4l1
108_88.776	Lamp5 Pax6	Lamp5 Egln3_1	1	2	down	Clu
108_88.777	Lamp5 Pax6	Lamp5 Egln3_1	1	2	down	Ptk2b
108_88.779	Lamp5 Pax6	Lamp5 Egln3_1	1	2	down	Stmn4
108_88.789	Lamp5 Pax6	Lamp5 Egln3_1	1	2	down	Cxxc5
108_88.791	Lamp5 Pax6	Lamp5 Egln3_1	1	2	down	Tppp
108_88.798	Lamp5 Pax6	Lamp5 Egln3_1	1	2	down	Rgs4
108_88.802	Lamp5 Pax6	Lamp5 Egln3_1	1	2	down	Nrn1
108_88.803	Lamp5 Pax6	Lamp5 Egln3_1	1	2	down	Zfp365
108_88.804	Lamp5 Pax6	Lamp5 Egln3_1	1	2	down	Mdga2
108_88.805	Lamp5 Pax6	Lamp5 Egln3_1	1	2	down	Nrxn1
108_88.806	Lamp5 Pax6	Lamp5 Egln3_1	1	2	down	Lsamp
108_88.807	Lamp5 Pax6	Lamp5 Egln3_1	1	2	down	Csmd1
108_88.808	Lamp5 Pax6	Lamp5 Egln3_1	1	2	down	Dlg2
108_88.809	Lamp5 Pax6	Lamp5 Egln3_1	1	2	down	Fam155a
108_88.810	Lamp5 Pax6	Lamp5 Egln3_1	1	2	down	Nrg3
108_88.811	Lamp5 Pax6	Lamp5 Egln3_1	1	2	down	Ank2
108_88.812	Lamp5 Pax6	Lamp5 Egln3_1	1	2	down	Frmpd4
108_88.813	Lamp5 Pax6	Lamp5 Egln3_1	1	2	down	Cadps
108_88.814	Lamp5 Pax6	Lamp5 Egln3_1	1	2	down	Ank3
108_88.815	Lamp5 Pax6	Lamp5 Egln3_1	1	2	down	Lrp1b
108_88.816	Lamp5 Pax6	Lamp5 Egln3_1	1	2	down	Rims1
108_88.817	Lamp5 Pax6	Lamp5 Egln3_1	1	2	down	Cntnap2
108_88.818	Lamp5 Pax6	Lamp5 Egln3_1	1	2	down	Nav3
108_88.819	Lamp5 Pax6	Lamp5 Egln3_1	1	2	down	Myt1l
108_88.820	Lamp5 Pax6	Lamp5 Egln3_1	1	2	down	Cadm2
108_88.821	Lamp5 Pax6	Lamp5 Egln3_1	1	2	down	Rbfox1
108_88.822	Lamp5 Pax6	Lamp5 Egln3_1	1	2	down	Grin2b
108_88.823	Lamp5 Pax6	Lamp5 Egln3_1	1	2	down	Plcb1
108_88.824	Lamp5 Pax6	Lamp5 Egln3_1	1	2	down	Etl4
108_88.825	Lamp5 Pax6	Lamp5 Egln3_1	1	2	down	Pcdh9
108_88.826	Lamp5 Pax6	Lamp5 Egln3_1	1	2	down	Dclk1
108_88.828	Lamp5 Pax6	Lamp5 Egln3_1	1	2	down	Gria2
108_88.829	Lamp5 Pax6	Lamp5 Egln3_1	1	2	down	Map2
108_88.830	Lamp5 Pax6	Lamp5 Egln3_1	1	2	down	Ctnnd2
108_88.831	Lamp5 Pax6	Lamp5 Egln3_1	1	2	down	Xkr4
108_88.832	Lamp5 Pax6	Lamp5 Egln3_1	1	2	down	Dock3
108_88.833	Lamp5 Pax6	Lamp5 Egln3_1	1	2	down	Kcnma1
108_88.834	Lamp5 Pax6	Lamp5 Egln3_1	1	2	down	Pclo
108_88.836	Lamp5 Pax6	Lamp5 Egln3_1	1	2	down	Csmd3
108_88.837	Lamp5 Pax6	Lamp5 Egln3_1	1	2	down	Cntn1
108_88.838	Lamp5 Pax6	Lamp5 Egln3_1	1	2	down	Lrrc7
108_88.839	Lamp5 Pax6	Lamp5 Egln3_1	1	2	down	Phactr1
108_88.840	Lamp5 Pax6	Lamp5 Egln3_1	1	2	down	Grm5
108_88.841	Lamp5 Pax6	Lamp5 Egln3_1	1	2	down	Krt80
108_88.842	Lamp5 Pax6	Lamp5 Egln3_1	1	2	down	Nbea
108_88.843	Lamp5 Pax6	Lamp5 Egln3_1	1	2	down	Slc24a2
108_88.844	Lamp5 Pax6	Lamp5 Egln3_1	1	2	down	Mapt
108_88.845	Lamp5 Pax6	Lamp5 Egln3_1	1	2	down	Nrcam
108_88.846	Lamp5 Pax6	Lamp5 Egln3_1	1	2	down	Macrod2
108_88.847	Lamp5 Pax6	Lamp5 Egln3_1	1	2	down	Cacna1a
108_88.848	Lamp5 Pax6	Lamp5 Egln3_1	1	2	down	Lrrc4c
108_88.849	Lamp5 Pax6	Lamp5 Egln3_1	1	2	down	Ahi1
108_88.850	Lamp5 Pax6	Lamp5 Egln3_1	1	2	down	Slc1a2
108_88.851	Lamp5 Pax6	Lamp5 Egln3_1	1	2	down	Map1b
108_88.852	Lamp5 Pax6	Lamp5 Egln3_1	1	2	down	Opcml
108_88.853	Lamp5 Pax6	Lamp5 Egln3_1	1	2	down	Kcnd2
108_88.854	Lamp5 Pax6	Lamp5 Egln3_1	1	2	down	Prkce
108_88.855	Lamp5 Pax6	Lamp5 Egln3_1	1	2	down	Asic2
108_88.856	Lamp5 Pax6	Lamp5 Egln3_1	1	2	down	Grip1
108_88.857	Lamp5 Pax6	Lamp5 Egln3_1	1	2	down	Ppfia2
108_88.858	Lamp5 Pax6	Lamp5 Egln3_1	1	2	down	Rgs5
108_88.859	Lamp5 Pax6	Lamp5 Egln3_1	1	2	down	Tspan5
108_88.860	Lamp5 Pax6	Lamp5 Egln3_1	1	2	down	Gria1
108_88.861	Lamp5 Pax6	Lamp5 Egln3_1	1	2	down	Arhgap26
108_88.862	Lamp5 Pax6	Lamp5 Egln3_1	1	2	down	Hecw2
108_88.863	Lamp5 Pax6	Lamp5 Egln3_1	1	2	down	Prickle1
108_88.864	Lamp5 Pax6	Lamp5 Egln3_1	1	2	down	Magi1
108_88.865	Lamp5 Pax6	Lamp5 Egln3_1	1	2	down	Atp1a3
108_88.866	Lamp5 Pax6	Lamp5 Egln3_1	1	2	down	Dlgap2
108_88.867	Lamp5 Pax6	Lamp5 Egln3_1	1	2	down	Nlgn1
108_88.868	Lamp5 Pax6	Lamp5 Egln3_1	1	2	down	Snap91
108_88.869	Lamp5 Pax6	Lamp5 Egln3_1	1	2	down	Slc25a4
108_88.870	Lamp5 Pax6	Lamp5 Egln3_1	1	2	down	Sorbs2
108_88.871	Lamp5 Pax6	Lamp5 Egln3_1	1	2	down	Gabrg3
108_88.872	Lamp5 Pax6	Lamp5 Egln3_1	1	2	down	Pcdh7
108_88.874	Lamp5 Pax6	Lamp5 Egln3_1	1	2	down	Atp2b2
108_88.875	Lamp5 Pax6	Lamp5 Egln3_1	1	2	down	Kcnh7
108_88.876	Lamp5 Pax6	Lamp5 Egln3_1	1	2	down	Gria4
108_88.877	Lamp5 Pax6	Lamp5 Egln3_1	1	2	down	Sh3gl2
108_88.878	Lamp5 Pax6	Lamp5 Egln3_1	1	2	down	Sptbn1
108_88.879	Lamp5 Pax6	Lamp5 Egln3_1	1	2	down	Mt3
108_88.880	Lamp5 Pax6	Lamp5 Egln3_1	1	2	down	Kif21a
108_88.881	Lamp5 Pax6	Lamp5 Egln3_1	1	2	down	Srcin1
108_88.882	Lamp5 Pax6	Lamp5 Egln3_1	1	2	down	Rbfox3
108_88.883	Lamp5 Pax6	Lamp5 Egln3_1	1	2	down	Rgs7
108_88.885	Lamp5 Pax6	Lamp5 Egln3_1	1	2	down	Nrg3os
108_88.886	Lamp5 Pax6	Lamp5 Egln3_1	1	2	down	Fry
108_88.887	Lamp5 Pax6	Lamp5 Egln3_1	1	2	down	Kcnq3
108_88.890	Lamp5 Pax6	Lamp5 Egln3_1	1	2	down	Robo2
108_88.892	Lamp5 Pax6	Lamp5 Egln3_1	1	2	down	Syp
108_88.893	Lamp5 Pax6	Lamp5 Egln3_1	1	2	down	Rcan2
108_88.895	Lamp5 Pax6	Lamp5 Egln3_1	1	2	down	Grm7
108_88.897	Lamp5 Pax6	Lamp5 Egln3_1	1	2	down	Nap1l5
108_88.898	Lamp5 Pax6	Lamp5 Egln3_1	1	2	down	Clvs1
108_88.899	Lamp5 Pax6	Lamp5 Egln3_1	1	2	down	Dok6
108_88.900	Lamp5 Pax6	Lamp5 Egln3_1	1	2	down	Satb1
108_88.902	Lamp5 Pax6	Lamp5 Egln3_1	1	2	down	Pde1a
108_88.903	Lamp5 Pax6	Lamp5 Egln3_1	1	2	down	Rasgrp1
108_88.904	Lamp5 Pax6	Lamp5 Egln3_1	1	2	down	Slc17a7
108_88.906	Lamp5 Pax6	Lamp5 Egln3_1	1	2	down	Vsnl1
108_88.907	Lamp5 Pax6	Lamp5 Egln3_1	1	2	down	Cntn4
108_88.908	Lamp5 Pax6	Lamp5 Egln3_1	1	2	down	Ptprn
108_88.909	Lamp5 Pax6	Lamp5 Egln3_1	1	2	down	Adam23
108_88.911	Lamp5 Pax6	Lamp5 Egln3_1	1	2	down	Ptn
108_88.913	Lamp5 Pax6	Lamp5 Egln3_1	1	2	down	Ndrg4
108_88.915	Lamp5 Pax6	Lamp5 Egln3_1	1	2	down	Cacna2d1
108_88.916	Lamp5 Pax6	Lamp5 Egln3_1	1	2	down	Pik3r5
108_88.917	Lamp5 Pax6	Lamp5 Egln3_1	1	2	down	Kif1a
108_88.918	Lamp5 Pax6	Lamp5 Egln3_1	1	2	down	Rit2
108_88.919	Lamp5 Pax6	Lamp5 Egln3_1	1	2	down	Nos1ap
108_88.920	Lamp5 Pax6	Lamp5 Egln3_1	1	2	down	Nedd4
108_88.922	Lamp5 Pax6	Lamp5 Egln3_1	1	2	down	Grin2a
108_88.923	Lamp5 Pax6	Lamp5 Egln3_1	1	2	down	Fam189a1
108_88.925	Lamp5 Pax6	Lamp5 Egln3_1	1	2	down	Sorbs1
108_88.926	Lamp5 Pax6	Lamp5 Egln3_1	1	2	down	Rapgef4
108_88.928	Lamp5 Pax6	Lamp5 Egln3_1	1	2	down	Lrrtm4
108_88.929	Lamp5 Pax6	Lamp5 Egln3_1	1	2	down	Tsc22d1
108_88.931	Lamp5 Pax6	Lamp5 Egln3_1	1	2	down	Gucy1a2
108_88.932	Lamp5 Pax6	Lamp5 Egln3_1	1	2	down	4930402H24Rik
108_88.933	Lamp5 Pax6	Lamp5 Egln3_1	1	2	down	Dnm1
108_88.934	Lamp5 Pax6	Lamp5 Egln3_1	1	2	down	Sel1l3
108_88.936	Lamp5 Pax6	Lamp5 Egln3_1	1	2	down	Lsp1
108_88.939	Lamp5 Pax6	Lamp5 Egln3_1	1	2	down	Clstn2
108_88.942	Lamp5 Pax6	Lamp5 Egln3_1	1	2	down	Plaur
108_88.943	Lamp5 Pax6	Lamp5 Egln3_1	1	2	down	Adam22
108_88.945	Lamp5 Pax6	Lamp5 Egln3_1	1	2	down	Camk4
108_88.946	Lamp5 Pax6	Lamp5 Egln3_1	1	2	down	Ssbp2
108_88.947	Lamp5 Pax6	Lamp5 Egln3_1	1	2	down	Dcc
108_88.948	Lamp5 Pax6	Lamp5 Egln3_1	1	2	down	Mast4
108_88.949	Lamp5 Pax6	Lamp5 Egln3_1	1	2	down	Rufy3
108_88.950	Lamp5 Pax6	Lamp5 Egln3_1	1	2	down	Rgs7bp
108_88.951	Lamp5 Pax6	Lamp5 Egln3_1	1	2	down	Bex2
108_88.952	Lamp5 Pax6	Lamp5 Egln3_1	1	2	down	Osbpl6
108_88.953	Lamp5 Pax6	Lamp5 Egln3_1	1	2	down	Grm2
108_88.955	Lamp5 Pax6	Lamp5 Egln3_1	1	2	down	Cacna1b
108_88.956	Lamp5 Pax6	Lamp5 Egln3_1	1	2	down	Pcdh15
108_88.958	Lamp5 Pax6	Lamp5 Egln3_1	1	2	down	Pkp4
108_88.959	Lamp5 Pax6	Lamp5 Egln3_1	1	2	down	Kcnq1ot1
108_88.960	Lamp5 Pax6	Lamp5 Egln3_1	1	2	down	Ctnna3
108_88.963	Lamp5 Pax6	Lamp5 Egln3_1	1	2	down	Atp6ap1l
108_88.964	Lamp5 Pax6	Lamp5 Egln3_1	1	2	down	Lrfn2
108_88.965	Lamp5 Pax6	Lamp5 Egln3_1	1	2	down	Pex5l
108_88.966	Lamp5 Pax6	Lamp5 Egln3_1	1	2	down	Pam
108_88.968	Lamp5 Pax6	Lamp5 Egln3_1	1	2	down	Tmem40
108_88.973	Lamp5 Pax6	Lamp5 Egln3_1	1	2	down	Ptprs
108_88.976	Lamp5 Pax6	Lamp5 Egln3_1	1	2	down	Wnk2
108_88.978	Lamp5 Pax6	Lamp5 Egln3_1	1	2	down	Neto1
108_88.979	Lamp5 Pax6	Lamp5 Egln3_1	1	2	down	Nptx2
108_88.983	Lamp5 Pax6	Lamp5 Egln3_1	1	2	down	Ryr2
108_88.984	Lamp5 Pax6	Lamp5 Egln3_1	1	2	down	Galnt14
108_88.985	Lamp5 Pax6	Lamp5 Egln3_1	1	2	down	Cpeb3
108_88.987	Lamp5 Pax6	Lamp5 Egln3_1	1	2	down	Cdh12
108_88.988	Lamp5 Pax6	Lamp5 Egln3_1	1	2	down	Tmem255a
108_88.990	Lamp5 Pax6	Lamp5 Egln3_1	1	2	down	Xkr6
108_88.991	Lamp5 Pax6	Lamp5 Egln3_1	1	2	down	Aff3
108_88.994	Lamp5 Pax6	Lamp5 Egln3_1	1	2	down	Vdac1
108_88.995	Lamp5 Pax6	Lamp5 Egln3_1	1	2	down	Plcxd3
108_88.996	Lamp5 Pax6	Lamp5 Egln3_1	1	2	down	Tmeff2
108_88.997	Lamp5 Pax6	Lamp5 Egln3_1	1	2	down	Gpm6b
108_88.999	Lamp5 Pax6	Lamp5 Egln3_1	1	2	down	Tshz3
108_88.1000	Lamp5 Pax6	Lamp5 Egln3_1	1	2	down	Phactr3
108_88.1001	Lamp5 Pax6	Lamp5 Egln3_1	1	2	down	Gipr
108_88.1005	Lamp5 Pax6	Lamp5 Egln3_1	1	2	down	Ptpn5
108_88.1006	Lamp5 Pax6	Lamp5 Egln3_1	1	2	down	Snap47
108_88.1007	Lamp5 Pax6	Lamp5 Egln3_1	1	2	down	Slc38a1
108_88.1008	Lamp5 Pax6	Lamp5 Egln3_1	1	2	down	Gabbr1
108_88.1009	Lamp5 Pax6	Lamp5 Egln3_1	1	2	down	Jakmip1
108_88.1012	Lamp5 Pax6	Lamp5 Egln3_1	1	2	down	Nfix
108_88.1013	Lamp5 Pax6	Lamp5 Egln3_1	1	2	down	Chst11
108_88.1016	Lamp5 Pax6	Lamp5 Egln3_1	1	2	down	Grid1
108_88.1017	Lamp5 Pax6	Lamp5 Egln3_1	1	2	down	Htr1f
108_88.1018	Lamp5 Pax6	Lamp5 Egln3_1	1	2	down	Slit1
108_88.1019	Lamp5 Pax6	Lamp5 Egln3_1	1	2	down	Kcnn2
108_88.1021	Lamp5 Pax6	Lamp5 Egln3_1	1	2	down	Shank2
108_88.1022	Lamp5 Pax6	Lamp5 Egln3_1	1	2	down	1810041L15Rik
108_88.1023	Lamp5 Pax6	Lamp5 Egln3_1	1	2	down	Lingo2
108_88.1026	Lamp5 Pax6	Lamp5 Egln3_1	1	2	down	Pgrmc1
108_88.1027	Lamp5 Pax6	Lamp5 Egln3_1	1	2	down	Ntrk3
108_88.1028	Lamp5 Pax6	Lamp5 Egln3_1	1	2	down	Nebl
108_88.1030	Lamp5 Pax6	Lamp5 Egln3_1	1	2	down	Cacnb2
108_88.1032	Lamp5 Pax6	Lamp5 Egln3_1	1	2	down	Sorcs2
108_88.1035	Lamp5 Pax6	Lamp5 Egln3_1	1	2	down	Fam49a
108_88.1036	Lamp5 Pax6	Lamp5 Egln3_1	1	2	down	Cadm1
108_88.1037	Lamp5 Pax6	Lamp5 Egln3_1	1	2	down	Lhfpl3
108_88.1038	Lamp5 Pax6	Lamp5 Egln3_1	1	2	down	Morf4l2
108_88.1040	Lamp5 Pax6	Lamp5 Egln3_1	1	2	down	Shank1
108_88.1041	Lamp5 Pax6	Lamp5 Egln3_1	1	2	down	Ttll11
108_88.1042	Lamp5 Pax6	Lamp5 Egln3_1	1	2	down	Dtl
108_88.1044	Lamp5 Pax6	Lamp5 Egln3_1	1	2	down	Gabra2
108_88.1045	Lamp5 Pax6	Lamp5 Egln3_1	1	2	down	Slc8a3
108_88.1046	Lamp5 Pax6	Lamp5 Egln3_1	1	2	down	Sez6l2
108_88.1047	Lamp5 Pax6	Lamp5 Egln3_1	1	2	down	Pkm
108_88.1051	Lamp5 Pax6	Lamp5 Egln3_1	1	2	down	Fhod3
108_88.1052	Lamp5 Pax6	Lamp5 Egln3_1	1	2	down	Slc8a2
108_88.1053	Lamp5 Pax6	Lamp5 Egln3_1	1	2	down	Vwc2
108_88.1054	Lamp5 Pax6	Lamp5 Egln3_1	1	2	down	Esrrg
108_88.1055	Lamp5 Pax6	Lamp5 Egln3_1	1	2	down	Igsf21
108_88.1058	Lamp5 Pax6	Lamp5 Egln3_1	1	2	down	D130043K22Rik
108_88.1060	Lamp5 Pax6	Lamp5 Egln3_1	1	2	down	Got1
108_88.1061	Lamp5 Pax6	Lamp5 Egln3_1	1	2	down	Hsd17b2
108_88.1063	Lamp5 Pax6	Lamp5 Egln3_1	1	2	down	Pvt1
108_88.1064	Lamp5 Pax6	Lamp5 Egln3_1	1	2	down	Mical2
108_88.1066	Lamp5 Pax6	Lamp5 Egln3_1	1	2	down	Enox1
108_88.1067	Lamp5 Pax6	Lamp5 Egln3_1	1	2	down	Wdr17
108_88.1068	Lamp5 Pax6	Lamp5 Egln3_1	1	2	down	Scn1a
108_88.1072	Lamp5 Pax6	Lamp5 Egln3_1	1	2	down	Mllt3
108_88.1073	Lamp5 Pax6	Lamp5 Egln3_1	1	2	down	Tmem74
108_88.1074	Lamp5 Pax6	Lamp5 Egln3_1	1	2	down	Ppp1r14c
108_88.1076	Lamp5 Pax6	Lamp5 Egln3_1	1	2	down	Nyap2
108_88.1078	Lamp5 Pax6	Lamp5 Egln3_1	1	2	down	Synpo2
108_88.1079	Lamp5 Pax6	Lamp5 Egln3_1	1	2	down	Lin28b
108_88.1080	Lamp5 Pax6	Lamp5 Egln3_1	1	2	down	Plk2
108_88.1087	Lamp5 Pax6	Lamp5 Egln3_1	1	2	down	Mirg
108_88.1090	Lamp5 Pax6	Lamp5 Egln3_1	1	2	down	Kcnq2
108_88.1092	Lamp5 Pax6	Lamp5 Egln3_1	1	2	down	Rap1gap
108_88.1093	Lamp5 Pax6	Lamp5 Egln3_1	1	2	down	Tekt5
108_88.1095	Lamp5 Pax6	Lamp5 Egln3_1	1	2	down	Slc22a17
108_88.1097	Lamp5 Pax6	Lamp5 Egln3_1	1	2	down	Kcnn3
108_88.1100	Lamp5 Pax6	Lamp5 Egln3_1	1	2	down	Kcna1
108_88.1101	Lamp5 Pax6	Lamp5 Egln3_1	1	2	down	Pcsk1
108_88.1102	Lamp5 Pax6	Lamp5 Egln3_1	1	2	down	Fam19a2
108_88.1103	Lamp5 Pax6	Lamp5 Egln3_1	1	2	down	Srgap3
108_88.1105	Lamp5 Pax6	Lamp5 Egln3_1	1	2	down	Npas2
108_88.1106	Lamp5 Pax6	Lamp5 Egln3_1	1	2	down	Cntn3
108_88.1110	Lamp5 Pax6	Lamp5 Egln3_1	1	2	down	Unc13b
108_88.1112	Lamp5 Pax6	Lamp5 Egln3_1	1	2	down	Pdlim1
108_88.1116	Lamp5 Pax6	Lamp5 Egln3_1	1	2	down	Trank1
108_88.1118	Lamp5 Pax6	Lamp5 Egln3_1	1	2	down	Kifc2
108_88.1119	Lamp5 Pax6	Lamp5 Egln3_1	1	2	down	Hs6st2
108_88.1120	Lamp5 Pax6	Lamp5 Egln3_1	1	2	down	Grem2
108_88.1121	Lamp5 Pax6	Lamp5 Egln3_1	1	2	down	Osbpl3
108_88.1125	Lamp5 Pax6	Lamp5 Egln3_1	1	2	down	Ptchd4
108_88.1126	Lamp5 Pax6	Lamp5 Egln3_1	1	2	down	Gpr45
108_88.1127	Lamp5 Pax6	Lamp5 Egln3_1	1	2	down	Scg3
108_88.1128	Lamp5 Pax6	Lamp5 Egln3_1	1	2	down	Spred2
108_88.1129	Lamp5 Pax6	Lamp5 Egln3_1	1	2	down	Mlip
108_88.1130	Lamp5 Pax6	Lamp5 Egln3_1	1	2	down	Ptprr
108_88.1131	Lamp5 Pax6	Lamp5 Egln3_1	1	2	down	Tmem158
108_88.1132	Lamp5 Pax6	Lamp5 Egln3_1	1	2	down	A830082K12Rik
108_88.1136	Lamp5 Pax6	Lamp5 Egln3_1	1	2	down	Scn1b
108_88.1138	Lamp5 Pax6	Lamp5 Egln3_1	1	2	down	Slc7a14
108_88.1139	Lamp5 Pax6	Lamp5 Egln3_1	1	2	down	Osbp2
108_88.1147	Lamp5 Pax6	Lamp5 Egln3_1	1	2	down	Zmiz1os1
108_88.1149	Lamp5 Pax6	Lamp5 Egln3_1	1	2	down	Cap2
108_88.1150	Lamp5 Pax6	Lamp5 Egln3_1	1	2	down	Agpat4
108_88.1153	Lamp5 Pax6	Lamp5 Egln3_1	1	2	down	Lrp8
108_88.1154	Lamp5 Pax6	Lamp5 Egln3_1	1	2	down	Msra
108_88.1155	Lamp5 Pax6	Lamp5 Egln3_1	1	2	down	Dapk1
108_88.1157	Lamp5 Pax6	Lamp5 Egln3_1	1	2	down	Omg
108_88.1158	Lamp5 Pax6	Lamp5 Egln3_1	1	2	down	Lrrc3b
108_88.1159	Lamp5 Pax6	Lamp5 Egln3_1	1	2	down	Fign
108_88.1162	Lamp5 Pax6	Lamp5 Egln3_1	1	2	down	Grid2
108_88.1163	Lamp5 Pax6	Lamp5 Egln3_1	1	2	down	Sept6
108_88.1167	Lamp5 Pax6	Lamp5 Egln3_1	1	2	down	Med12l
108_88.1169	Lamp5 Pax6	Lamp5 Egln3_1	1	2	down	Lrrc55
108_88.1171	Lamp5 Pax6	Lamp5 Egln3_1	1	2	down	Celf3
108_88.1172	Lamp5 Pax6	Lamp5 Egln3_1	1	2	down	Dcx
108_88.1180	Lamp5 Pax6	Lamp5 Egln3_1	1	2	down	Cnih2
108_88.1181	Lamp5 Pax6	Lamp5 Egln3_1	1	2	down	Prrt3
108_88.1183	Lamp5 Pax6	Lamp5 Egln3_1	1	2	down	Sept8
108_88.1185	Lamp5 Pax6	Lamp5 Egln3_1	1	2	down	Cspg5
108_88.1186	Lamp5 Pax6	Lamp5 Egln3_1	1	2	down	Dlgap3
108_88.1189	Lamp5 Pax6	Lamp5 Egln3_1	1	2	down	Camk2a
108_88.1190	Lamp5 Pax6	Lamp5 Egln3_1	1	2	down	Ugp2
108_88.1192	Lamp5 Pax6	Lamp5 Egln3_1	1	2	down	Necab3
108_88.1194	Lamp5 Pax6	Lamp5 Egln3_1	1	2	down	Mypn
108_88.1198	Lamp5 Pax6	Lamp5 Egln3_1	1	2	down	Ppargc1a
108_88.1200	Lamp5 Pax6	Lamp5 Egln3_1	1	2	down	Nsg1
108_88.1201	Lamp5 Pax6	Lamp5 Egln3_1	1	2	down	Zfp804a
108_88.1204	Lamp5 Pax6	Lamp5 Egln3_1	1	2	down	Sez6l
108_88.1205	Lamp5 Pax6	Lamp5 Egln3_1	1	2	down	Alcam
108_88.1212	Lamp5 Pax6	Lamp5 Egln3_1	1	2	down	Pknox2
108_88.1214	Lamp5 Pax6	Lamp5 Egln3_1	1	2	down	Add2
108_88.1216	Lamp5 Pax6	Lamp5 Egln3_1	1	2	down	Chgb
108_88.1219	Lamp5 Pax6	Lamp5 Egln3_1	1	2	down	Aff2
108_88.1222	Lamp5 Pax6	Lamp5 Egln3_1	1	2	down	Me1
108_88.1223	Lamp5 Pax6	Lamp5 Egln3_1	1	2	down	Itpr1
108_88.1224	Lamp5 Pax6	Lamp5 Egln3_1	1	2	down	Ephx4
108_88.1225	Lamp5 Pax6	Lamp5 Egln3_1	1	2	down	2010300C02Rik
108_88.1226	Lamp5 Pax6	Lamp5 Egln3_1	1	2	down	Spsb1
108_88.1229	Lamp5 Pax6	Lamp5 Egln3_1	1	2	down	Kcnc4
108_88.1242	Lamp5 Pax6	Lamp5 Egln3_1	1	2	down	Dnah7a
108_88.1243	Lamp5 Pax6	Lamp5 Egln3_1	1	2	down	Arhgap20
108_88.1246	Lamp5 Pax6	Lamp5 Egln3_1	1	2	down	Grb10
108_88.1248	Lamp5 Pax6	Lamp5 Egln3_1	1	2	down	C530008M17Rik
108_88.1251	Lamp5 Pax6	Lamp5 Egln3_1	1	2	down	C1qtnf4
108_88.1255	Lamp5 Pax6	Lamp5 Egln3_1	1	2	down	Stac2
108_88.1256	Lamp5 Pax6	Lamp5 Egln3_1	1	2	down	Pgbd5
108_88.1257	Lamp5 Pax6	Lamp5 Egln3_1	1	2	down	Chic1
108_88.1258	Lamp5 Pax6	Lamp5 Egln3_1	1	2	down	Scn3a
108_88.1260	Lamp5 Pax6	Lamp5 Egln3_1	1	2	down	Mtus2
108_88.1261	Lamp5 Pax6	Lamp5 Egln3_1	1	2	down	Slc1a1
108_88.1262	Lamp5 Pax6	Lamp5 Egln3_1	1	2	down	Rapgef5
108_88.1263	Lamp5 Pax6	Lamp5 Egln3_1	1	2	down	Ablim2
108_88.1265	Lamp5 Pax6	Lamp5 Egln3_1	1	2	down	Mthfd1l
108_88.1267	Lamp5 Pax6	Lamp5 Egln3_1	1	2	down	Samd5
108_88.1268	Lamp5 Pax6	Lamp5 Egln3_1	1	2	down	Bche
108_88.1271	Lamp5 Pax6	Lamp5 Egln3_1	1	2	down	Creg2
108_88.1278	Lamp5 Pax6	Lamp5 Egln3_1	1	2	down	Nedd8
108_88.1279	Lamp5 Pax6	Lamp5 Egln3_1	1	2	down	Ociad2
108_88.1283	Lamp5 Pax6	Lamp5 Egln3_1	1	2	down	Phldb2
108_88.1284	Lamp5 Pax6	Lamp5 Egln3_1	1	2	down	Slitrk1
108_88.1290	Lamp5 Pax6	Lamp5 Egln3_1	1	2	down	Ppp2ca
108_88.1291	Lamp5 Pax6	Lamp5 Egln3_1	1	2	down	Stk39
108_88.1293	Lamp5 Pax6	Lamp5 Egln3_1	1	2	down	Hras
108_88.1294	Lamp5 Pax6	Lamp5 Egln3_1	1	2	down	Armc9
108_88.1300	Lamp5 Pax6	Lamp5 Egln3_1	1	2	down	Fhl2
108_88.1307	Lamp5 Pax6	Lamp5 Egln3_1	1	2	down	Skp1a
108_88.1316	Lamp5 Pax6	Lamp5 Egln3_1	1	2	down	Arhgap35
108_88.1318	Lamp5 Pax6	Lamp5 Egln3_1	1	2	down	Runx2
108_88.1326	Lamp5 Pax6	Lamp5 Egln3_1	1	2	down	Zc2hc1a
108_88.1327	Lamp5 Pax6	Lamp5 Egln3_1	1	2	down	Tmem196
108_88.1332	Lamp5 Pax6	Lamp5 Egln3_1	1	2	down	Pgk1
108_88.1334	Lamp5 Pax6	Lamp5 Egln3_1	1	2	down	Sfxn5
108_88.1335	Lamp5 Pax6	Lamp5 Egln3_1	1	2	down	Arf1
108_88.1337	Lamp5 Pax6	Lamp5 Egln3_1	1	2	down	Mpdz
108_88.1341	Lamp5 Pax6	Lamp5 Egln3_1	1	2	down	Cox6a1
108_88.1346	Lamp5 Pax6	Lamp5 Egln3_1	1	2	down	Mtss1l
108_88.1349	Lamp5 Pax6	Lamp5 Egln3_1	1	2	down	Nhs
108_88.1351	Lamp5 Pax6	Lamp5 Egln3_1	1	2	down	Jup
108_88.1360	Lamp5 Pax6	Lamp5 Egln3_1	1	2	down	Camk2n2
108_88.1361	Lamp5 Pax6	Lamp5 Egln3_1	1	2	down	Dpysl5
108_88.1365	Lamp5 Pax6	Lamp5 Egln3_1	1	2	down	St8sia3
108_88.1369	Lamp5 Pax6	Lamp5 Egln3_1	1	2	down	Ankrd33b
108_88.1374	Lamp5 Pax6	Lamp5 Egln3_1	1	2	down	Ptpn3
108_88.1380	Lamp5 Pax6	Lamp5 Egln3_1	1	2	down	Sema5b
108_88.1383	Lamp5 Pax6	Lamp5 Egln3_1	1	2	down	Nars
108_88.1399	Lamp5 Pax6	Lamp5 Egln3_1	1	2	down	Hcn2
108_88.1400	Lamp5 Pax6	Lamp5 Egln3_1	1	2	down	Uqcrq
108_88.1407	Lamp5 Pax6	Lamp5 Egln3_1	1	2	down	Wipf3
108_88.1408	Lamp5 Pax6	Lamp5 Egln3_1	1	2	down	Lmo7
108_88.1412	Lamp5 Pax6	Lamp5 Egln3_1	1	2	down	Car10
108_88.1415	Lamp5 Pax6	Lamp5 Egln3_1	1	2	down	Orai2
108_88.1418	Lamp5 Pax6	Lamp5 Egln3_1	1	2	down	Dbpht2
108_88.1428	Lamp5 Pax6	Lamp5 Egln3_1	1	2	down	Rab27b
108_88.1429	Lamp5 Pax6	Lamp5 Egln3_1	1	2	down	Usp31
108_88.1433	Lamp5 Pax6	Lamp5 Egln3_1	1	2	down	Ier5
108_88.1434	Lamp5 Pax6	Lamp5 Egln3_1	1	2	down	Rnf220
108_88.1437	Lamp5 Pax6	Lamp5 Egln3_1	1	2	down	Prkar2b
108_88.1439	Lamp5 Pax6	Lamp5 Egln3_1	1	2	down	Cpox
108_88.1443	Lamp5 Pax6	Lamp5 Egln3_1	1	2	down	Scg2
108_88.1455	Lamp5 Pax6	Lamp5 Egln3_1	1	2	down	Dpysl3
108_88.1456	Lamp5 Pax6	Lamp5 Egln3_1	1	2	down	Ncdn
108_88.1461	Lamp5 Pax6	Lamp5 Egln3_1	1	2	down	Zdhhc22
108_88.1469	Lamp5 Pax6	Lamp5 Egln3_1	1	2	down	Myl4
108_88.1475	Lamp5 Pax6	Lamp5 Egln3_1	1	2	down	Usp20
108_88.1493	Lamp5 Pax6	Lamp5 Egln3_1	1	2	down	Tmeff1
108_88.1504	Lamp5 Pax6	Lamp5 Egln3_1	1	2	down	Fxyd6
108_88.1507	Lamp5 Pax6	Lamp5 Egln3_1	1	2	down	Ap2m1
108_88.1524	Lamp5 Pax6	Lamp5 Egln3_1	1	2	down	Cntnap1
108_88.1537	Lamp5 Pax6	Lamp5 Egln3_1	1	2	down	Mbp
108_88.1541	Lamp5 Pax6	Lamp5 Egln3_1	1	2	down	Nr2f1
108_88.1544	Lamp5 Pax6	Lamp5 Egln3_1	1	2	down	Kctd13
108_88.1552	Lamp5 Pax6	Lamp5 Egln3_1	1	2	down	Cyp46a1
108_88.1558	Lamp5 Pax6	Lamp5 Egln3_1	1	2	down	Cryab
108_88.1565	Lamp5 Pax6	Lamp5 Egln3_1	1	2	down	Ptprd
108_88.1567	Lamp5 Pax6	Lamp5 Egln3_1	1	2	down	Fgf14
108_88.1569	Lamp5 Pax6	Lamp5 Egln3_1	1	2	down	Gpm6a
108_88.1570	Lamp5 Pax6	Lamp5 Egln3_1	1	2	down	Anks1b
108_88.1574	Lamp5 Pax6	Lamp5 Egln3_1	1	2	down	Tnmd
108_88.1575	Lamp5 Pax6	Lamp5 Egln3_1	1	2	down	Nrxn3
108_88.1577	Lamp5 Pax6	Lamp5 Egln3_1	1	2	down	Cpe
108_88.1578	Lamp5 Pax6	Lamp5 Egln3_1	1	2	down	Basp1
108_88.1579	Lamp5 Pax6	Lamp5 Egln3_1	1	2	down	Kalrn
108_88.1580	Lamp5 Pax6	Lamp5 Egln3_1	1	2	down	Nkain2
108_88.1582	Lamp5 Pax6	Lamp5 Egln3_1	1	2	down	Dlgap1
108_88.1583	Lamp5 Pax6	Lamp5 Egln3_1	1	2	down	Nuggc
108_88.1586	Lamp5 Pax6	Lamp5 Egln3_1	1	2	down	Gabrb1
108_88.1588	Lamp5 Pax6	Lamp5 Egln3_1	1	2	down	Oxr1
108_88.1589	Lamp5 Pax6	Lamp5 Egln3_1	1	2	down	Auts2
108_88.1590	Lamp5 Pax6	Lamp5 Egln3_1	1	2	down	Purb
108_88.1591	Lamp5 Pax6	Lamp5 Egln3_1	1	2	down	Arpp21
108_88.1593	Lamp5 Pax6	Lamp5 Egln3_1	1	2	down	Pbx1
108_88.1597	Lamp5 Pax6	Lamp5 Egln3_1	1	2	down	Pcp4
108_88.1598	Lamp5 Pax6	Lamp5 Egln3_1	1	2	down	Dst
108_88.1599	Lamp5 Pax6	Lamp5 Egln3_1	1	2	down	Kcnip4
108_88.1601	Lamp5 Pax6	Lamp5 Egln3_1	1	2	down	Il1rapl1
108_88.1604	Lamp5 Pax6	Lamp5 Egln3_1	1	2	down	Dlc1
108_88.1605	Lamp5 Pax6	Lamp5 Egln3_1	1	2	down	Hivep2
108_88.1607	Lamp5 Pax6	Lamp5 Egln3_1	1	2	down	Cntn6
108_88.1609	Lamp5 Pax6	Lamp5 Egln3_1	1	2	down	Ralyl
108_88.1610	Lamp5 Pax6	Lamp5 Egln3_1	1	2	down	Srpx2
108_88.1611	Lamp5 Pax6	Lamp5 Egln3_1	1	2	down	4930509J09Rik
108_88.1612	Lamp5 Pax6	Lamp5 Egln3_1	1	2	down	Sorbs2os
108_88.1616	Lamp5 Pax6	Lamp5 Egln3_1	1	2	down	Lrrfip1
108_88.1620	Lamp5 Pax6	Lamp5 Egln3_1	1	2	down	4930590L20Rik
108_88.1622	Lamp5 Pax6	Lamp5 Egln3_1	1	2	down	Fbxw7
108_88.1623	Lamp5 Pax6	Lamp5 Egln3_1	1	2	down	Sntg1
108_88.1626	Lamp5 Pax6	Lamp5 Egln3_1	1	2	down	Gas7
108_88.1628	Lamp5 Pax6	Lamp5 Egln3_1	1	2	down	Npas4
108_88.1630	Lamp5 Pax6	Lamp5 Egln3_1	1	2	down	Rab26
108_88.1631	Lamp5 Pax6	Lamp5 Egln3_1	1	2	down	Creb3l1
108_88.1632	Lamp5 Pax6	Lamp5 Egln3_1	1	2	down	Mitf
108_88.1633	Lamp5 Pax6	Lamp5 Egln3_1	1	2	down	Hpcal1
108_88.1634	Lamp5 Pax6	Lamp5 Egln3_1	1	2	down	Cdh6
108_88.1635	Lamp5 Pax6	Lamp5 Egln3_1	1	2	down	Actg1
108_88.1637	Lamp5 Pax6	Lamp5 Egln3_1	1	2	down	Abr
108_88.1638	Lamp5 Pax6	Lamp5 Egln3_1	1	2	down	Snca
108_88.1639	Lamp5 Pax6	Lamp5 Egln3_1	1	2	down	Miat
108_88.1641	Lamp5 Pax6	Lamp5 Egln3_1	1	2	down	Rasgef1b
108_88.1642	Lamp5 Pax6	Lamp5 Egln3_1	1	2	down	Adamts19
108_88.1646	Lamp5 Pax6	Lamp5 Egln3_1	1	2	down	5730522E02Rik
108_88.1647	Lamp5 Pax6	Lamp5 Egln3_1	1	2	down	Glp2r
108_88.1648	Lamp5 Pax6	Lamp5 Egln3_1	1	2	down	Plcl1
108_88.1650	Lamp5 Pax6	Lamp5 Egln3_1	1	2	down	Tle4
108_88.1651	Lamp5 Pax6	Lamp5 Egln3_1	1	2	down	Camk2d
108_88.1653	Lamp5 Pax6	Lamp5 Egln3_1	1	2	down	Ehbp1
108_88.1658	Lamp5 Pax6	Lamp5 Egln3_1	1	2	down	Tmod1
108_88.1659	Lamp5 Pax6	Lamp5 Egln3_1	1	2	down	Ccdc88a
108_88.1660	Lamp5 Pax6	Lamp5 Egln3_1	1	2	down	Enc1
108_88.1664	Lamp5 Pax6	Lamp5 Egln3_1	1	2	down	Pvalb
108_88.1665	Lamp5 Pax6	Lamp5 Egln3_1	1	2	down	Nedd4l
108_88.1668	Lamp5 Pax6	Lamp5 Egln3_1	1	2	down	P2ry14
108_88.1670	Lamp5 Pax6	Lamp5 Egln3_1	1	2	down	Ogfrl1
108_88.1674	Lamp5 Pax6	Lamp5 Egln3_1	1	2	down	Kcnj6
108_88.1675	Lamp5 Pax6	Lamp5 Egln3_1	1	2	down	Nhsl2
108_88.1676	Lamp5 Pax6	Lamp5 Egln3_1	1	2	down	St8sia5
108_88.1680	Lamp5 Pax6	Lamp5 Egln3_1	1	2	down	Brinp2
108_88.1681	Lamp5 Pax6	Lamp5 Egln3_1	1	2	down	Rundc3b
108_88.1682	Lamp5 Pax6	Lamp5 Egln3_1	1	2	down	Cep112
108_88.1684	Lamp5 Pax6	Lamp5 Egln3_1	1	2	down	Ddah1
108_88.1687	Lamp5 Pax6	Lamp5 Egln3_1	1	2	down	4930447C04Rik
108_88.1688	Lamp5 Pax6	Lamp5 Egln3_1	1	2	down	Nlk
108_88.1690	Lamp5 Pax6	Lamp5 Egln3_1	1	2	down	9630028H03Rik
108_88.1694	Lamp5 Pax6	Lamp5 Egln3_1	1	2	down	Frmd5
108_88.1697	Lamp5 Pax6	Lamp5 Egln3_1	1	2	down	Ccdc141
108_88.1698	Lamp5 Pax6	Lamp5 Egln3_1	1	2	down	Arhgap42
108_88.1703	Lamp5 Pax6	Lamp5 Egln3_1	1	2	down	Aldoc
108_88.1709	Lamp5 Pax6	Lamp5 Egln3_1	1	2	down	Bach2
108_88.1711	Lamp5 Pax6	Lamp5 Egln3_1	1	2	down	Cobl
108_88.1717	Lamp5 Pax6	Lamp5 Egln3_1	1	2	down	Cnksr3
108_88.1720	Lamp5 Pax6	Lamp5 Egln3_1	1	2	down	Efhd2
108_88.1723	Lamp5 Pax6	Lamp5 Egln3_1	1	2	down	Chrna7
108_88.1724	Lamp5 Pax6	Lamp5 Egln3_1	1	2	down	Sec24d
108_88.1725	Lamp5 Pax6	Lamp5 Egln3_1	1	2	down	Kitl
108_88.1726	Lamp5 Pax6	Lamp5 Egln3_1	1	2	down	Arap2
108_88.1730	Lamp5 Pax6	Lamp5 Egln3_1	1	2	down	Ulk4
108_88.1731	Lamp5 Pax6	Lamp5 Egln3_1	1	2	down	Myh10
108_88.1734	Lamp5 Pax6	Lamp5 Egln3_1	1	2	down	St6gal2
108_88.1737	Lamp5 Pax6	Lamp5 Egln3_1	1	2	down	Dennd3
108_88.1745	Lamp5 Pax6	Lamp5 Egln3_1	1	2	down	Neo1
108_88.1746	Lamp5 Pax6	Lamp5 Egln3_1	1	2	down	Ccdc85a
108_88.1747	Lamp5 Pax6	Lamp5 Egln3_1	1	2	down	Klf7
108_88.1750	Lamp5 Pax6	Lamp5 Egln3_1	1	2	down	Resp18
108_88.1751	Lamp5 Pax6	Lamp5 Egln3_1	1	2	down	Msmo1
108_88.1754	Lamp5 Pax6	Lamp5 Egln3_1	1	2	down	Snrpn
108_88.1756	Lamp5 Pax6	Lamp5 Egln3_1	1	2	down	Matk
108_88.1758	Lamp5 Pax6	Lamp5 Egln3_1	1	2	down	Tubb2a
108_88.1760	Lamp5 Pax6	Lamp5 Egln3_1	1	2	down	9330182L06Rik
108_88.1762	Lamp5 Pax6	Lamp5 Egln3_1	1	2	down	Fut8
108_88.1763	Lamp5 Pax6	Lamp5 Egln3_1	1	2	down	5330434G04Rik
108_88.1764	Lamp5 Pax6	Lamp5 Egln3_1	1	2	down	Atrnl1
108_88.1765	Lamp5 Pax6	Lamp5 Egln3_1	1	2	down	Celf5
108_88.1767	Lamp5 Pax6	Lamp5 Egln3_1	1	2	down	B3galt2
108_88.1771	Lamp5 Pax6	Lamp5 Egln3_1	1	2	down	Naaladl2
108_88.1777	Lamp5 Pax6	Lamp5 Egln3_1	1	2	down	A330102I10Rik
108_88.1778	Lamp5 Pax6	Lamp5 Egln3_1	1	2	down	Mamld1
108_88.1779	Lamp5 Pax6	Lamp5 Egln3_1	1	2	down	Lsm11
108_88.1786	Lamp5 Pax6	Lamp5 Egln3_1	1	2	down	Ttc39b
108_88.1788	Lamp5 Pax6	Lamp5 Egln3_1	1	2	down	Fndc9
108_88.1791	Lamp5 Pax6	Lamp5 Egln3_1	1	2	down	Megf9
108_88.1792	Lamp5 Pax6	Lamp5 Egln3_1	1	2	down	Zdhhc23
108_88.1796	Lamp5 Pax6	Lamp5 Egln3_1	1	2	down	Adk
108_88.1799	Lamp5 Pax6	Lamp5 Egln3_1	1	2	down	Dpy19l1
108_88.1803	Lamp5 Pax6	Lamp5 Egln3_1	1	2	down	Pgm2l1
108_88.1806	Lamp5 Pax6	Lamp5 Egln3_1	1	2	down	Ankrd28
108_88.1813	Lamp5 Pax6	Lamp5 Egln3_1	1	2	down	Gpr63
108_88.1816	Lamp5 Pax6	Lamp5 Egln3_1	1	2	down	Cntnap5b
108_88.1817	Lamp5 Pax6	Lamp5 Egln3_1	1	2	down	Etv5
108_88.1823	Lamp5 Pax6	Lamp5 Egln3_1	1	2	down	Magi3
108_88.1825	Lamp5 Pax6	Lamp5 Egln3_1	1	2	down	Ywhab
108_88.1826	Lamp5 Pax6	Lamp5 Egln3_1	1	2	down	Myo5b
108_88.1828	Lamp5 Pax6	Lamp5 Egln3_1	1	2	down	Olfm2
108_88.1830	Lamp5 Pax6	Lamp5 Egln3_1	1	2	down	Klhl32
108_88.1833	Lamp5 Pax6	Lamp5 Egln3_1	1	2	down	Kcna4
108_88.1834	Lamp5 Pax6	Lamp5 Egln3_1	1	2	down	Trpc3
108_88.1835	Lamp5 Pax6	Lamp5 Egln3_1	1	2	down	Ptchd1
108_88.1841	Lamp5 Pax6	Lamp5 Egln3_1	1	2	down	Slitrk4
108_88.1845	Lamp5 Pax6	Lamp5 Egln3_1	1	2	down	Fancd2
108_88.1847	Lamp5 Pax6	Lamp5 Egln3_1	1	2	down	Epn2
108_88.1848	Lamp5 Pax6	Lamp5 Egln3_1	1	2	down	Tprgl
108_88.1850	Lamp5 Pax6	Lamp5 Egln3_1	1	2	down	Evl
108_88.1853	Lamp5 Pax6	Lamp5 Egln3_1	1	2	down	Rgs20
108_88.1858	Lamp5 Pax6	Lamp5 Egln3_1	1	2	down	Fhdc1
108_88.1859	Lamp5 Pax6	Lamp5 Egln3_1	1	2	down	D030068K23Rik
108_88.1862	Lamp5 Pax6	Lamp5 Egln3_1	1	2	down	Pdzrn4
108_88.1863	Lamp5 Pax6	Lamp5 Egln3_1	1	2	down	Mdga1
108_88.1867	Lamp5 Pax6	Lamp5 Egln3_1	1	2	down	Dsel
108_88.1868	Lamp5 Pax6	Lamp5 Egln3_1	1	2	down	Grb14
108_88.1869	Lamp5 Pax6	Lamp5 Egln3_1	1	2	down	Herc2
108_88.1870	Lamp5 Pax6	Lamp5 Egln3_1	1	2	down	March11
108_88.1871	Lamp5 Pax6	Lamp5 Egln3_1	1	2	down	Slc7a4
108_88.1872	Lamp5 Pax6	Lamp5 Egln3_1	1	2	down	Tmem117
108_88.1873	Lamp5 Pax6	Lamp5 Egln3_1	1	2	down	Emc10
108_88.1875	Lamp5 Pax6	Lamp5 Egln3_1	1	2	down	Larp1b
108_88.1879	Lamp5 Pax6	Lamp5 Egln3_1	1	2	down	Vwc2l
108_88.1886	Lamp5 Pax6	Lamp5 Egln3_1	1	2	down	Gpc6
108_88.1889	Lamp5 Pax6	Lamp5 Egln3_1	1	2	down	Pigk
108_88.1890	Lamp5 Pax6	Lamp5 Egln3_1	1	2	down	Fbn2
108_88.1891	Lamp5 Pax6	Lamp5 Egln3_1	1	2	down	Rora
108_88.1892	Lamp5 Pax6	Lamp5 Egln3_1	1	2	down	Wnt5b
108_88.1895	Lamp5 Pax6	Lamp5 Egln3_1	1	2	down	Lepr
108_88.1902	Lamp5 Pax6	Lamp5 Egln3_1	1	2	down	Arl6ip1
108_88.1905	Lamp5 Pax6	Lamp5 Egln3_1	1	2	down	Pcyt2
108_88.1911	Lamp5 Pax6	Lamp5 Egln3_1	1	2	down	Srebf2
108_88.1917	Lamp5 Pax6	Lamp5 Egln3_1	1	2	down	Syn3
108_88.1918	Lamp5 Pax6	Lamp5 Egln3_1	1	2	down	B3gat1
108_88.1922	Lamp5 Pax6	Lamp5 Egln3_1	1	2	down	Jakmip3
108_88.1925	Lamp5 Pax6	Lamp5 Egln3_1	1	2	down	Stt3b
108_88.1927	Lamp5 Pax6	Lamp5 Egln3_1	1	2	down	Plcxd2
108_88.1929	Lamp5 Pax6	Lamp5 Egln3_1	1	2	down	Hcn3
108_88.1931	Lamp5 Pax6	Lamp5 Egln3_1	1	2	down	Nup93
108_88.1932	Lamp5 Pax6	Lamp5 Egln3_1	1	2	down	Atp6v1a
108_88.1942	Lamp5 Pax6	Lamp5 Egln3_1	1	2	down	Fmnl1
108_88.1945	Lamp5 Pax6	Lamp5 Egln3_1	1	2	down	Galnt13
108_88.1946	Lamp5 Pax6	Lamp5 Egln3_1	1	2	down	Tmem91
108_88.1952	Lamp5 Pax6	Lamp5 Egln3_1	1	2	down	Slc35f3
108_88.1954	Lamp5 Pax6	Lamp5 Egln3_1	1	2	down	Pla2g4e
108_88.1957	Lamp5 Pax6	Lamp5 Egln3_1	1	2	down	Arhgap5
108_88.1958	Lamp5 Pax6	Lamp5 Egln3_1	1	2	down	Rgs11
108_88.1961	Lamp5 Pax6	Lamp5 Egln3_1	1	2	down	Plcb4
108_88.1962	Lamp5 Pax6	Lamp5 Egln3_1	1	2	down	Myo1d
108_88.1964	Lamp5 Pax6	Lamp5 Egln3_1	1	2	down	Palm2
108_88.1965	Lamp5 Pax6	Lamp5 Egln3_1	1	2	down	Slc22a23
108_88.1971	Lamp5 Pax6	Lamp5 Egln3_1	1	2	down	Cgref1
108_88.1972	Lamp5 Pax6	Lamp5 Egln3_1	1	2	down	Fyn
108_88.1975	Lamp5 Pax6	Lamp5 Egln3_1	1	2	down	Arhgap23
108_88.1976	Lamp5 Pax6	Lamp5 Egln3_1	1	2	down	Arhgef15
108_88.1980	Lamp5 Pax6	Lamp5 Egln3_1	1	2	down	Rbms3
108_88.1987	Lamp5 Pax6	Lamp5 Egln3_1	1	2	down	Col23a1
108_88.1990	Lamp5 Pax6	Lamp5 Egln3_1	1	2	down	Sema3a
108_88.1991	Lamp5 Pax6	Lamp5 Egln3_1	1	2	down	Cntnap4
108_88.1993	Lamp5 Pax6	Lamp5 Egln3_1	1	2	down	Airn
108_88.1994	Lamp5 Pax6	Lamp5 Egln3_1	1	2	down	Pdlim7
108_88.1998	Lamp5 Pax6	Lamp5 Egln3_1	1	2	down	Runx1t1
108_88.2024	Lamp5 Pax6	Lamp5 Egln3_1	1	2	down	Atp5g3
108_88.2026	Lamp5 Pax6	Lamp5 Egln3_1	1	2	down	Gpc5
108_88.2027	Lamp5 Pax6	Lamp5 Egln3_1	1	2	down	Fam78b
108_88.2033	Lamp5 Pax6	Lamp5 Egln3_1	1	2	down	Mboat2
108_88.2034	Lamp5 Pax6	Lamp5 Egln3_1	1	2	down	Itm2c
108_88.2035	Lamp5 Pax6	Lamp5 Egln3_1	1	2	down	Prkd1
108_88.2036	Lamp5 Pax6	Lamp5 Egln3_1	1	2	down	Celf6
108_88.2039	Lamp5 Pax6	Lamp5 Egln3_1	1	2	down	Tmem191c
108_88.2041	Lamp5 Pax6	Lamp5 Egln3_1	1	2	down	Eml1
108_88.2044	Lamp5 Pax6	Lamp5 Egln3_1	1	2	down	Rangap1
108_88.2045	Lamp5 Pax6	Lamp5 Egln3_1	1	2	down	Shisa9
108_88.2046	Lamp5 Pax6	Lamp5 Egln3_1	1	2	down	Tspan33
108_88.2050	Lamp5 Pax6	Lamp5 Egln3_1	1	2	down	Zfp941
108_88.2052	Lamp5 Pax6	Lamp5 Egln3_1	1	2	down	Slc12a5
108_88.2061	Lamp5 Pax6	Lamp5 Egln3_1	1	2	down	C230057M02Rik
108_88.2066	Lamp5 Pax6	Lamp5 Egln3_1	1	2	down	Syngr1
108_88.2072	Lamp5 Pax6	Lamp5 Egln3_1	1	2	down	2610035D17Rik
108_88.2075	Lamp5 Pax6	Lamp5 Egln3_1	1	2	down	Pitpnm3
108_88.2082	Lamp5 Pax6	Lamp5 Egln3_1	1	2	down	Usp53
108_88.2086	Lamp5 Pax6	Lamp5 Egln3_1	1	2	down	Gsg1l
108_88.2088	Lamp5 Pax6	Lamp5 Egln3_1	1	2	down	Stk32c
108_88.2092	Lamp5 Pax6	Lamp5 Egln3_1	1	2	down	Lztr1
108_88.2097	Lamp5 Pax6	Lamp5 Egln3_1	1	2	down	Egfem1
108_88.2098	Lamp5 Pax6	Lamp5 Egln3_1	1	2	down	Rnf112
108_88.2100	Lamp5 Pax6	Lamp5 Egln3_1	1	2	down	Slc16a2
108_88.2107	Lamp5 Pax6	Lamp5 Egln3_1	1	2	down	Dbn1
108_88.2108	Lamp5 Pax6	Lamp5 Egln3_1	1	2	down	Kcnt1
108_88.2114	Lamp5 Pax6	Lamp5 Egln3_1	1	2	down	Nipa1
108_88.2115	Lamp5 Pax6	Lamp5 Egln3_1	1	2	down	Dclk2
108_88.2117	Lamp5 Pax6	Lamp5 Egln3_1	1	2	down	Saraf
108_88.2119	Lamp5 Pax6	Lamp5 Egln3_1	1	2	down	Actn1
108_88.2121	Lamp5 Pax6	Lamp5 Egln3_1	1	2	down	Adcy5
108_88.2124	Lamp5 Pax6	Lamp5 Egln3_1	1	2	down	Thrsp
108_88.2125	Lamp5 Pax6	Lamp5 Egln3_1	1	2	down	Arxes1
108_88.2135	Lamp5 Pax6	Lamp5 Egln3_1	1	2	down	Ccdc136
108_88.2154	Lamp5 Pax6	Lamp5 Egln3_1	1	2	down	Rell1
108_88.2156	Lamp5 Pax6	Lamp5 Egln3_1	1	2	down	Eid1
108_88.2161	Lamp5 Pax6	Lamp5 Egln3_1	1	2	down	Igsf9b
108_88.2166	Lamp5 Pax6	Lamp5 Egln3_1	1	2	down	Lnx1
108_88.2174	Lamp5 Pax6	Lamp5 Egln3_1	1	2	down	Synpo
108_88.2177	Lamp5 Pax6	Lamp5 Egln3_1	1	2	down	Lrrc8c
108_88.2184	Lamp5 Pax6	Lamp5 Egln3_1	1	2	down	Map7
108_88.2185	Lamp5 Pax6	Lamp5 Egln3_1	1	2	down	Tuba1b
108_88.2194	Lamp5 Pax6	Lamp5 Egln3_1	1	2	down	Prr7
108_88.2206	Lamp5 Pax6	Lamp5 Egln3_1	1	2	down	Ldlr
108_88.2210	Lamp5 Pax6	Lamp5 Egln3_1	1	2	down	Plod2
108_88.2221	Lamp5 Pax6	Lamp5 Egln3_1	1	2	down	Gpr176
108_88.2224	Lamp5 Pax6	Lamp5 Egln3_1	1	2	down	Hunk
108_88.2232	Lamp5 Pax6	Lamp5 Egln3_1	1	2	down	Gulp1
108_88.2240	Lamp5 Pax6	Lamp5 Egln3_1	1	2	down	Shisa6
108_88.2241	Lamp5 Pax6	Lamp5 Egln3_1	1	2	down	Tmem200a
108_88.2245	Lamp5 Pax6	Lamp5 Egln3_1	1	2	down	Ptprt
108_88.2247	Lamp5 Pax6	Lamp5 Egln3_1	1	2	down	Rnf187
108_88.2252	Lamp5 Pax6	Lamp5 Egln3_1	1	2	down	Cdh9
108_88.2278	Lamp5 Pax6	Lamp5 Egln3_1	1	2	down	Pdcd4
108_88.2280	Lamp5 Pax6	Lamp5 Egln3_1	1	2	down	Asxl3
108_88.2284	Lamp5 Pax6	Lamp5 Egln3_1	1	2	down	Myo6
108_88.2292	Lamp5 Pax6	Lamp5 Egln3_1	1	2	down	Dab1
108_88.2298	Lamp5 Pax6	Lamp5 Egln3_1	1	2	down	Fabp5
108_88.2318	Lamp5 Pax6	Lamp5 Egln3_1	1	2	down	Slc25a42
108_88.2326	Lamp5 Pax6	Lamp5 Egln3_1	1	2	down	Sh3rf1
108_88.2332	Lamp5 Pax6	Lamp5 Egln3_1	1	2	down	Podxl2
108_88.2345	Lamp5 Pax6	Lamp5 Egln3_1	1	2	down	Gpr22
108_88.2350	Lamp5 Pax6	Lamp5 Egln3_1	1	2	down	Plec
108_88.2361	Lamp5 Pax6	Lamp5 Egln3_1	1	2	down	Chrd
108_88.2362	Lamp5 Pax6	Lamp5 Egln3_1	1	2	down	Itpk1
108_88.2365	Lamp5 Pax6	Lamp5 Egln3_1	1	2	down	Pitpnm2
108_88.2388	Lamp5 Pax6	Lamp5 Egln3_1	1	2	down	Flna
108_88.2401	Lamp5 Pax6	Lamp5 Egln3_1	1	2	down	Pgm1
108_88.2411	Lamp5 Pax6	Lamp5 Egln3_1	1	2	down	Sema3e
108_88.2415	Lamp5 Pax6	Lamp5 Egln3_1	1	2	down	Coa3
108_88.2419	Lamp5 Pax6	Lamp5 Egln3_1	1	2	down	Rasal1
108_88.2422	Lamp5 Pax6	Lamp5 Egln3_1	1	2	down	A230050P20Rik
108_88.2423	Lamp5 Pax6	Lamp5 Egln3_1	1	2	down	Fhad1
108_88.2438	Lamp5 Pax6	Lamp5 Egln3_1	1	2	down	Gramd1b
108_88.2445	Lamp5 Pax6	Lamp5 Egln3_1	1	2	down	Ccdc138
108_88.2462	Lamp5 Pax6	Lamp5 Egln3_1	1	2	down	Plekha6
108_88.2466	Lamp5 Pax6	Lamp5 Egln3_1	1	2	down	Tmem159
108_88.2480	Lamp5 Pax6	Lamp5 Egln3_1	1	2	down	Hsbp1
108_88.2481	Lamp5 Pax6	Lamp5 Egln3_1	1	2	down	Rprml
108_88.2483	Lamp5 Pax6	Lamp5 Egln3_1	1	2	down	Radil
108_88.2488	Lamp5 Pax6	Lamp5 Egln3_1	1	2	down	Klhl3
108_88.2501	Lamp5 Pax6	Lamp5 Egln3_1	1	2	down	Ano4
108_88.2509	Lamp5 Pax6	Lamp5 Egln3_1	1	2	down	Efnb2
108_88.2520	Lamp5 Pax6	Lamp5 Egln3_1	1	2	down	B3gat2
108_88.2523	Lamp5 Pax6	Lamp5 Egln3_1	1	2	down	Epha3
108_88.2534	Lamp5 Pax6	Lamp5 Egln3_1	1	2	down	Usp35
108_88.2539	Lamp5 Pax6	Lamp5 Egln3_1	1	2	down	Arl6ip5
108_88.2551	Lamp5 Pax6	Lamp5 Egln3_1	1	2	down	Lin7b
108_88.2562	Lamp5 Pax6	Lamp5 Egln3_1	1	2	down	Tek
108_88.2564	Lamp5 Pax6	Lamp5 Egln3_1	1	2	down	A730017C20Rik
108_88.2574	Lamp5 Pax6	Lamp5 Egln3_1	1	2	down	Mapk11
108_88.2583	Lamp5 Pax6	Lamp5 Egln3_1	1	2	down	Slc16a1
108_88.2589	Lamp5 Pax6	Lamp5 Egln3_1	1	2	down	Rcan3
108_88.2593	Lamp5 Pax6	Lamp5 Egln3_1	1	2	down	Tubb5
108_88.2602	Lamp5 Pax6	Lamp5 Egln3_1	1	2	down	Lrrc75a
108_88.2612	Lamp5 Pax6	Lamp5 Egln3_1	1	2	down	Vcl
108_88.2614	Lamp5 Pax6	Lamp5 Egln3_1	1	2	down	Lrrn3
108_88.2629	Lamp5 Pax6	Lamp5 Egln3_1	1	2	down	Fjx1
108_88.2630	Lamp5 Pax6	Lamp5 Egln3_1	1	2	down	Bcar3
108_88.2633	Lamp5 Pax6	Lamp5 Egln3_1	1	2	down	Kcnk3
108_88.2647	Lamp5 Pax6	Lamp5 Egln3_1	1	2	down	Elovl7
108_88.2664	Lamp5 Pax6	Lamp5 Egln3_1	1	2	down	Add3
108_88.2668	Lamp5 Pax6	Lamp5 Egln3_1	1	2	down	Abca8b
108_88.2670	Lamp5 Pax6	Lamp5 Egln3_1	1	2	down	Ache
108_88.2671	Lamp5 Pax6	Lamp5 Egln3_1	1	2	down	Mgll
108_88.2682	Lamp5 Pax6	Lamp5 Egln3_1	1	2	down	Ksr1
108_88.2686	Lamp5 Pax6	Lamp5 Egln3_1	1	2	down	Dzip1
108_88.2687	Lamp5 Pax6	Lamp5 Egln3_1	1	2	down	Smarcd3
108_88.2692	Lamp5 Pax6	Lamp5 Egln3_1	1	2	down	Pacrg
108_88.2698	Lamp5 Pax6	Lamp5 Egln3_1	1	2	down	Unc5a
108_88.2712	Lamp5 Pax6	Lamp5 Egln3_1	1	2	down	Tox2
108_88.2717	Lamp5 Pax6	Lamp5 Egln3_1	1	2	down	Flnb
108_88.2718	Lamp5 Pax6	Lamp5 Egln3_1	1	2	down	Sh3gl3
108_88.2721	Lamp5 Pax6	Lamp5 Egln3_1	1	2	down	Gng7
108_88.2723	Lamp5 Pax6	Lamp5 Egln3_1	1	2	down	Birc2
108_88.2724	Lamp5 Pax6	Lamp5 Egln3_1	1	2	down	Kcnk10
108_88.2729	Lamp5 Pax6	Lamp5 Egln3_1	1	2	down	Ell2
108_88.2767	Lamp5 Pax6	Lamp5 Egln3_1	1	2	down	Ece1
108_88.2777	Lamp5 Pax6	Lamp5 Egln3_1	1	2	down	Asic1
108_88.2778	Lamp5 Pax6	Lamp5 Egln3_1	1	2	down	Slco3a1
108_88.2784	Lamp5 Pax6	Lamp5 Egln3_1	1	2	down	Dcbld1
108_88.2796	Lamp5 Pax6	Lamp5 Egln3_1	1	2	down	Simc1
108_88.2803	Lamp5 Pax6	Lamp5 Egln3_1	1	2	down	Tsnax
108_88.2808	Lamp5 Pax6	Lamp5 Egln3_1	1	2	down	St6galnac3
108_88.2809	Lamp5 Pax6	Lamp5 Egln3_1	1	2	down	Smurf1
108_88.2810	Lamp5 Pax6	Lamp5 Egln3_1	1	2	down	4430402I18Rik
108_88.2815	Lamp5 Pax6	Lamp5 Egln3_1	1	2	down	Lrrc1
108_88.2826	Lamp5 Pax6	Lamp5 Egln3_1	1	2	down	Ddb1
108_88.2828	Lamp5 Pax6	Lamp5 Egln3_1	1	2	down	Lrrtm1
108_88.2831	Lamp5 Pax6	Lamp5 Egln3_1	1	2	down	Tmem150c
108_88.2832	Lamp5 Pax6	Lamp5 Egln3_1	1	2	down	Snx15
108_88.2845	Lamp5 Pax6	Lamp5 Egln3_1	1	2	down	Lrrtm2
108_88.2861	Lamp5 Pax6	Lamp5 Egln3_1	1	2	down	Cxxc4
108_88.2869	Lamp5 Pax6	Lamp5 Egln3_1	1	2	down	Mpped2
108_88.2888	Lamp5 Pax6	Lamp5 Egln3_1	1	2	down	Nim1k
108_88.2891	Lamp5 Pax6	Lamp5 Egln3_1	1	2	down	Sgk1
108_88.2918	Lamp5 Pax6	Lamp5 Egln3_1	1	2	down	Bloc1s2
108_88.2924	Lamp5 Pax6	Lamp5 Egln3_1	1	2	down	Slc50a1
108_88.2946	Lamp5 Pax6	Lamp5 Egln3_1	1	2	down	Acsl3
108_88.2947	Lamp5 Pax6	Lamp5 Egln3_1	1	2	down	Ppp1r2
108_88.2948	Lamp5 Pax6	Lamp5 Egln3_1	1	2	down	Nefm
108_88.2971	Lamp5 Pax6	Lamp5 Egln3_1	1	2	down	Ptpn11
108_88.3001	Lamp5 Pax6	Lamp5 Egln3_1	1	2	down	Ripk2
108_88.3012	Lamp5 Pax6	Lamp5 Egln3_1	1	2	down	Lpcat4
108_88.3014	Lamp5 Pax6	Lamp5 Egln3_1	1	2	down	Vwa5b2
108_88.3023	Lamp5 Pax6	Lamp5 Egln3_1	1	2	down	Ttc39c
108_88.3033	Lamp5 Pax6	Lamp5 Egln3_1	1	2	down	Kcnc3
108_88.3043	Lamp5 Pax6	Lamp5 Egln3_1	1	2	down	Limk1
108_88.3079	Lamp5 Pax6	Lamp5 Egln3_1	1	2	down	Ubtd2
108_88.3083	Lamp5 Pax6	Lamp5 Egln3_1	1	2	down	Camkv
108_88.3115	Lamp5 Pax6	Lamp5 Egln3_1	1	2	down	Cdh8
108_88.3118	Lamp5 Pax6	Lamp5 Egln3_1	1	2	down	Mapkbp1
108_88.3129	Lamp5 Pax6	Lamp5 Egln3_1	1	2	down	Jam3
108_88.3131	Lamp5 Pax6	Lamp5 Egln3_1	1	2	down	Ier5l
108_88.3132	Lamp5 Pax6	Lamp5 Egln3_1	1	2	down	Inafm1
108_88.3142	Lamp5 Pax6	Lamp5 Egln3_1	1	2	down	Dusp26
108_88.3155	Lamp5 Pax6	Lamp5 Egln3_1	1	2	down	Tnfrsf21
108_88.3199	Lamp5 Pax6	Lamp5 Egln3_1	1	2	down	Arl4c
108_88.3206	Lamp5 Pax6	Lamp5 Egln3_1	1	2	down	Tssc4
108_88.3214	Lamp5 Pax6	Lamp5 Egln3_1	1	2	down	Rgs6
108_88.3227	Lamp5 Pax6	Lamp5 Egln3_1	1	2	down	Gaa
108_88.3228	Lamp5 Pax6	Lamp5 Egln3_1	1	2	down	Pcyt1b
108_88.3241	Lamp5 Pax6	Lamp5 Egln3_1	1	2	down	Sytl2
108_88.3271	Lamp5 Pax6	Lamp5 Egln3_1	1	2	down	Hip1r
108_88.3272	Lamp5 Pax6	Lamp5 Egln3_1	1	2	down	Ephb2
108_88.3300	Lamp5 Pax6	Lamp5 Egln3_1	1	2	down	Lrrn2
108_88.3322	Lamp5 Pax6	Lamp5 Egln3_1	1	2	down	E2f3
108_88.3328	Lamp5 Pax6	Lamp5 Egln3_1	1	2	down	Nrbp2
108_88.3331	Lamp5 Pax6	Lamp5 Egln3_1	1	2	down	Pcbp4
108_88.3345	Lamp5 Pax6	Lamp5 Egln3_1	1	2	down	Ldlrad3
108_88.3351	Lamp5 Pax6	Lamp5 Egln3_1	1	2	down	Fam214a
108_88.3376	Lamp5 Pax6	Lamp5 Egln3_1	1	2	down	Cpne8
108_88.3381	Lamp5 Pax6	Lamp5 Egln3_1	1	2	down	Pea15a
108_88.3405	Lamp5 Pax6	Lamp5 Egln3_1	1	2	down	Akap12
108_88.3406	Lamp5 Pax6	Lamp5 Egln3_1	1	2	down	Grk5
108_88.3418	Lamp5 Pax6	Lamp5 Egln3_1	1	2	down	Ctps
108_88.3420	Lamp5 Pax6	Lamp5 Egln3_1	1	2	down	Mrpl45
108_88.3442	Lamp5 Pax6	Lamp5 Egln3_1	1	2	down	Mapk3
108_88.3450	Lamp5 Pax6	Lamp5 Egln3_1	1	2	down	Prmt2
108_88.3464	Lamp5 Pax6	Lamp5 Egln3_1	1	2	down	Elovl5
108_88.3475	Lamp5 Pax6	Lamp5 Egln3_1	1	2	down	Qdpr
108_88.3481	Lamp5 Pax6	Lamp5 Egln3_1	1	2	down	Fbxo10
108_88.3485	Lamp5 Pax6	Lamp5 Egln3_1	1	2	down	Sidt1
108_88.3498	Lamp5 Pax6	Lamp5 Egln3_1	1	2	down	Dnajc21
108_88.3504	Lamp5 Pax6	Lamp5 Egln3_1	1	2	down	St3gal1
108_88.3526	Lamp5 Pax6	Lamp5 Egln3_1	1	2	down	Fbxo2
108_88.3528	Lamp5 Pax6	Lamp5 Egln3_1	1	2	down	Arl4a
108_88.3529	Lamp5 Pax6	Lamp5 Egln3_1	1	2	down	Crip2
108_88.3570	Lamp5 Pax6	Lamp5 Egln3_1	1	2	down	Tbc1d8
108_88.3595	Lamp5 Pax6	Lamp5 Egln3_1	1	2	down	Pdk1
108_88.3614	Lamp5 Pax6	Lamp5 Egln3_1	1	2	down	Abcg1
108_88.3617	Lamp5 Pax6	Lamp5 Egln3_1	1	2	down	Capns1
108_88.3632	Lamp5 Pax6	Lamp5 Egln3_1	1	2	down	Uchl3
108_88.3637	Lamp5 Pax6	Lamp5 Egln3_1	1	2	down	Wsb2
108_88.3642	Lamp5 Pax6	Lamp5 Egln3_1	1	2	down	Gtf2h2
108_88.3657	Lamp5 Pax6	Lamp5 Egln3_1	1	2	down	Ppp1r14b
108_88.3669	Lamp5 Pax6	Lamp5 Egln3_1	1	2	down	Fam213a
108_88.3676	Lamp5 Pax6	Lamp5 Egln3_1	1	2	down	Creb3l2
108_88.3700	Lamp5 Pax6	Lamp5 Egln3_1	1	2	down	Kcnk2
108_88.3709	Lamp5 Pax6	Lamp5 Egln3_1	1	2	down	Fgfr1
108_88.3720	Lamp5 Pax6	Lamp5 Egln3_1	1	2	down	Usp2
108_88.3722	Lamp5 Pax6	Lamp5 Egln3_1	1	2	down	Extl2
108_88.3734	Lamp5 Pax6	Lamp5 Egln3_1	1	2	down	Ppp1r1a
108_88.3780	Lamp5 Pax6	Lamp5 Egln3_1	1	2	down	Mpp7
108_88.3790	Lamp5 Pax6	Lamp5 Egln3_1	1	2	down	S100b
108_88.3799	Lamp5 Pax6	Lamp5 Egln3_1	1	2	down	Ppp1r16b
108_88.3818	Lamp5 Pax6	Lamp5 Egln3_1	1	2	down	Gpr137c
108_88.3826	Lamp5 Pax6	Lamp5 Egln3_1	1	2	down	Cplx2
108_88.3827	Lamp5 Pax6	Lamp5 Egln3_1	1	2	down	Sept4
108_88.3839	Lamp5 Pax6	Lamp5 Egln3_1	1	2	down	Ndufa1
108_88.3888	Lamp5 Pax6	Lamp5 Egln3_1	1	2	down	Pmepa1
108_88.3903	Lamp5 Pax6	Lamp5 Egln3_1	1	2	down	Ypel2
108_88.3911	Lamp5 Pax6	Lamp5 Egln3_1	1	2	down	Zfp706
108_89.1	Lamp5 Pax6	Lamp5 Egln3_1	1	2	up	F13a1
108_89.2	Lamp5 Pax6	Lamp5 Egln3_1	1	2	up	Lyz2
108_89.3	Lamp5 Pax6	Lamp5 Egln3_1	1	2	up	C1qa
108_89.4	Lamp5 Pax6	Lamp5 Egln3_1	1	2	up	C1qc
108_89.5	Lamp5 Pax6	Lamp5 Egln3_1	1	2	up	Ms4a6c
108_89.6	Lamp5 Pax6	Lamp5 Egln3_1	1	2	up	Csf1r
108_89.7	Lamp5 Pax6	Lamp5 Egln3_1	1	2	up	C1qb
108_89.8	Lamp5 Pax6	Lamp5 Egln3_1	1	2	up	Runx1
108_89.9	Lamp5 Pax6	Lamp5 Egln3_1	1	2	up	Stab1
108_89.10	Lamp5 Pax6	Lamp5 Egln3_1	1	2	up	Pf4
108_89.11	Lamp5 Pax6	Lamp5 Egln3_1	1	2	up	Fcgr2b
108_89.12	Lamp5 Pax6	Lamp5 Egln3_1	1	2	up	Cd163
108_89.13	Lamp5 Pax6	Lamp5 Egln3_1	1	2	up	Lyve1
108_89.14	Lamp5 Pax6	Lamp5 Egln3_1	1	2	up	Ptprc
108_89.15	Lamp5 Pax6	Lamp5 Egln3_1	1	2	up	Ctss
108_89.16	Lamp5 Pax6	Lamp5 Egln3_1	1	2	up	Ctsc
108_89.17	Lamp5 Pax6	Lamp5 Egln3_1	1	2	up	Cfh
108_89.18	Lamp5 Pax6	Lamp5 Egln3_1	1	2	up	Laptm5
108_89.19	Lamp5 Pax6	Lamp5 Egln3_1	1	2	up	Ltc4s
108_89.20	Lamp5 Pax6	Lamp5 Egln3_1	1	2	up	Fcer1g
108_89.21	Lamp5 Pax6	Lamp5 Egln3_1	1	2	up	Ly86
108_89.22	Lamp5 Pax6	Lamp5 Egln3_1	1	2	up	Tyrobp
108_89.23	Lamp5 Pax6	Lamp5 Egln3_1	1	2	up	Mrc1
108_89.24	Lamp5 Pax6	Lamp5 Egln3_1	1	2	up	Cyth4
108_89.25	Lamp5 Pax6	Lamp5 Egln3_1	1	2	up	Dab2
108_89.26	Lamp5 Pax6	Lamp5 Egln3_1	1	2	up	Fli1
108_89.27	Lamp5 Pax6	Lamp5 Egln3_1	1	2	up	Bank1
108_89.28	Lamp5 Pax6	Lamp5 Egln3_1	1	2	up	Hpgd
108_89.29	Lamp5 Pax6	Lamp5 Egln3_1	1	2	up	Tbxas1
108_89.30	Lamp5 Pax6	Lamp5 Egln3_1	1	2	up	Ptpn18
108_89.31	Lamp5 Pax6	Lamp5 Egln3_1	1	2	up	Myo1f
108_89.32	Lamp5 Pax6	Lamp5 Egln3_1	1	2	up	P2rx7
108_89.33	Lamp5 Pax6	Lamp5 Egln3_1	1	2	up	Mctp1
108_89.34	Lamp5 Pax6	Lamp5 Egln3_1	1	2	up	Lcp1
108_89.35	Lamp5 Pax6	Lamp5 Egln3_1	1	2	up	Ctsh
108_89.36	Lamp5 Pax6	Lamp5 Egln3_1	1	2	up	Slc40a1
108_89.37	Lamp5 Pax6	Lamp5 Egln3_1	1	2	up	Maf
108_89.38	Lamp5 Pax6	Lamp5 Egln3_1	1	2	up	Dock8
108_89.39	Lamp5 Pax6	Lamp5 Egln3_1	1	2	up	Lst1
108_89.40	Lamp5 Pax6	Lamp5 Egln3_1	1	2	up	Colec12
108_89.41	Lamp5 Pax6	Lamp5 Egln3_1	1	2	up	Fyb
108_89.42	Lamp5 Pax6	Lamp5 Egln3_1	1	2	up	Hpgds
108_89.43	Lamp5 Pax6	Lamp5 Egln3_1	1	2	up	Tnfrsf11a
108_89.44	Lamp5 Pax6	Lamp5 Egln3_1	1	2	up	Dse
108_89.45	Lamp5 Pax6	Lamp5 Egln3_1	1	2	up	Tbc1d4
108_89.46	Lamp5 Pax6	Lamp5 Egln3_1	1	2	up	Rbpj
108_89.47	Lamp5 Pax6	Lamp5 Egln3_1	1	2	up	Tgfbr2
108_89.48	Lamp5 Pax6	Lamp5 Egln3_1	1	2	up	Dclre1c
108_89.49	Lamp5 Pax6	Lamp5 Egln3_1	1	2	up	Man1a
108_89.50	Lamp5 Pax6	Lamp5 Egln3_1	1	2	up	Cybb
108_89.51	Lamp5 Pax6	Lamp5 Egln3_1	1	2	up	F630028O10Rik
108_89.52	Lamp5 Pax6	Lamp5 Egln3_1	1	2	up	Clec4n
108_89.53	Lamp5 Pax6	Lamp5 Egln3_1	1	2	up	Cd86
108_89.54	Lamp5 Pax6	Lamp5 Egln3_1	1	2	up	Rbm47
108_89.55	Lamp5 Pax6	Lamp5 Egln3_1	1	2	up	Ms4a7
108_89.56	Lamp5 Pax6	Lamp5 Egln3_1	1	2	up	Fcrls
108_89.57	Lamp5 Pax6	Lamp5 Egln3_1	1	2	up	Cbr2
108_89.58	Lamp5 Pax6	Lamp5 Egln3_1	1	2	up	Pld4
108_89.59	Lamp5 Pax6	Lamp5 Egln3_1	1	2	up	Ms4a6d
108_89.61	Lamp5 Pax6	Lamp5 Egln3_1	1	2	up	Msr1
108_89.62	Lamp5 Pax6	Lamp5 Egln3_1	1	2	up	Ms4a6b
108_89.63	Lamp5 Pax6	Lamp5 Egln3_1	1	2	up	Fcgr3
108_89.64	Lamp5 Pax6	Lamp5 Egln3_1	1	2	up	Aoah
108_89.65	Lamp5 Pax6	Lamp5 Egln3_1	1	2	up	Dock2
108_89.66	Lamp5 Pax6	Lamp5 Egln3_1	1	2	up	Epsti1
108_89.67	Lamp5 Pax6	Lamp5 Egln3_1	1	2	up	Abca9
108_89.68	Lamp5 Pax6	Lamp5 Egln3_1	1	2	up	Clec4a1
108_89.69	Lamp5 Pax6	Lamp5 Egln3_1	1	2	up	Adap2
108_89.70	Lamp5 Pax6	Lamp5 Egln3_1	1	2	up	Spi1
108_89.71	Lamp5 Pax6	Lamp5 Egln3_1	1	2	up	Slco2b1
108_89.72	Lamp5 Pax6	Lamp5 Egln3_1	1	2	up	P2ry6
108_89.73	Lamp5 Pax6	Lamp5 Egln3_1	1	2	up	Inpp5d
108_89.74	Lamp5 Pax6	Lamp5 Egln3_1	1	2	up	Ikzf1
108_89.75	Lamp5 Pax6	Lamp5 Egln3_1	1	2	up	Clec10a
108_89.76	Lamp5 Pax6	Lamp5 Egln3_1	1	2	up	Unc93b1
108_89.77	Lamp5 Pax6	Lamp5 Egln3_1	1	2	up	Cd38
108_89.78	Lamp5 Pax6	Lamp5 Egln3_1	1	2	up	Txnip
108_89.79	Lamp5 Pax6	Lamp5 Egln3_1	1	2	up	Nrros
108_89.80	Lamp5 Pax6	Lamp5 Egln3_1	1	2	up	Pik3ap1
108_89.81	Lamp5 Pax6	Lamp5 Egln3_1	1	2	up	Nckap1l
108_89.83	Lamp5 Pax6	Lamp5 Egln3_1	1	2	up	Cd84
108_89.84	Lamp5 Pax6	Lamp5 Egln3_1	1	2	up	Syk
108_89.85	Lamp5 Pax6	Lamp5 Egln3_1	1	2	up	Ucp2
108_89.86	Lamp5 Pax6	Lamp5 Egln3_1	1	2	up	Mdfic
108_89.87	Lamp5 Pax6	Lamp5 Egln3_1	1	2	up	Tnfaip8
108_89.89	Lamp5 Pax6	Lamp5 Egln3_1	1	2	up	Mndal
108_89.90	Lamp5 Pax6	Lamp5 Egln3_1	1	2	up	Wdfy4
108_89.91	Lamp5 Pax6	Lamp5 Egln3_1	1	2	up	Il6ra
108_89.92	Lamp5 Pax6	Lamp5 Egln3_1	1	2	up	Prkcd
108_89.94	Lamp5 Pax6	Lamp5 Egln3_1	1	2	up	Tlr4
108_89.95	Lamp5 Pax6	Lamp5 Egln3_1	1	2	up	Myo5a
108_89.96	Lamp5 Pax6	Lamp5 Egln3_1	1	2	up	Entpd1
108_89.97	Lamp5 Pax6	Lamp5 Egln3_1	1	2	up	Tgfbi
108_89.98	Lamp5 Pax6	Lamp5 Egln3_1	1	2	up	Fermt3
108_89.99	Lamp5 Pax6	Lamp5 Egln3_1	1	2	up	Cyp27a1
108_89.100	Lamp5 Pax6	Lamp5 Egln3_1	1	2	up	Rgs10
108_89.101	Lamp5 Pax6	Lamp5 Egln3_1	1	2	up	Ifngr1
108_89.102	Lamp5 Pax6	Lamp5 Egln3_1	1	2	up	Stard8
108_89.103	Lamp5 Pax6	Lamp5 Egln3_1	1	2	up	Arpc1b
108_89.104	Lamp5 Pax6	Lamp5 Egln3_1	1	2	up	Gng2
108_89.105	Lamp5 Pax6	Lamp5 Egln3_1	1	2	up	Wipf1
108_89.107	Lamp5 Pax6	Lamp5 Egln3_1	1	2	up	Rnf150
108_89.108	Lamp5 Pax6	Lamp5 Egln3_1	1	2	up	Itga4
108_89.109	Lamp5 Pax6	Lamp5 Egln3_1	1	2	up	St3gal6
108_89.110	Lamp5 Pax6	Lamp5 Egln3_1	1	2	up	Frmd4b
108_89.111	Lamp5 Pax6	Lamp5 Egln3_1	1	2	up	Ly6e
108_89.112	Lamp5 Pax6	Lamp5 Egln3_1	1	2	up	Elmo1
108_89.113	Lamp5 Pax6	Lamp5 Egln3_1	1	2	up	Gab2
108_89.115	Lamp5 Pax6	Lamp5 Egln3_1	1	2	up	Igf1
108_89.116	Lamp5 Pax6	Lamp5 Egln3_1	1	2	up	Tm6sf1
108_89.118	Lamp5 Pax6	Lamp5 Egln3_1	1	2	up	Zdhhc14
108_89.120	Lamp5 Pax6	Lamp5 Egln3_1	1	2	up	Afap1l1
108_89.121	Lamp5 Pax6	Lamp5 Egln3_1	1	2	up	Mtss1
108_89.122	Lamp5 Pax6	Lamp5 Egln3_1	1	2	up	Vrk2
108_89.123	Lamp5 Pax6	Lamp5 Egln3_1	1	2	up	Wasf2
108_89.124	Lamp5 Pax6	Lamp5 Egln3_1	1	2	up	Cp
108_89.125	Lamp5 Pax6	Lamp5 Egln3_1	1	2	up	Pxdc1
108_89.126	Lamp5 Pax6	Lamp5 Egln3_1	1	2	up	Arhgef3
108_89.127	Lamp5 Pax6	Lamp5 Egln3_1	1	2	up	March1
108_89.128	Lamp5 Pax6	Lamp5 Egln3_1	1	2	up	Vav3
108_89.130	Lamp5 Pax6	Lamp5 Egln3_1	1	2	up	Gas6
108_89.131	Lamp5 Pax6	Lamp5 Egln3_1	1	2	up	Ntpcr
108_89.134	Lamp5 Pax6	Lamp5 Egln3_1	1	2	up	Arhgap15
108_89.135	Lamp5 Pax6	Lamp5 Egln3_1	1	2	up	Plekhg5
108_89.136	Lamp5 Pax6	Lamp5 Egln3_1	1	2	up	Pde3b
108_89.137	Lamp5 Pax6	Lamp5 Egln3_1	1	2	up	Rhobtb1
108_89.138	Lamp5 Pax6	Lamp5 Egln3_1	1	2	up	Lmo2
108_89.139	Lamp5 Pax6	Lamp5 Egln3_1	1	2	up	Rab8b
108_89.140	Lamp5 Pax6	Lamp5 Egln3_1	1	2	up	Iqgap2
108_89.141	Lamp5 Pax6	Lamp5 Egln3_1	1	2	up	P2ry12
108_89.142	Lamp5 Pax6	Lamp5 Egln3_1	1	2	up	Snx8
108_89.143	Lamp5 Pax6	Lamp5 Egln3_1	1	2	up	Inpp4b
108_89.144	Lamp5 Pax6	Lamp5 Egln3_1	1	2	up	Dock10
108_89.145	Lamp5 Pax6	Lamp5 Egln3_1	1	2	up	Fam105a
108_89.146	Lamp5 Pax6	Lamp5 Egln3_1	1	2	up	Pld1
108_89.148	Lamp5 Pax6	Lamp5 Egln3_1	1	2	up	Stard9
108_89.150	Lamp5 Pax6	Lamp5 Egln3_1	1	2	up	Pstpip2
108_89.151	Lamp5 Pax6	Lamp5 Egln3_1	1	2	up	Sh3pxd2a
108_89.152	Lamp5 Pax6	Lamp5 Egln3_1	1	2	up	4933406I18Rik
108_89.153	Lamp5 Pax6	Lamp5 Egln3_1	1	2	up	Ms4a4a
108_89.155	Lamp5 Pax6	Lamp5 Egln3_1	1	2	up	Cd36
108_89.156	Lamp5 Pax6	Lamp5 Egln3_1	1	2	up	Cd33
108_89.158	Lamp5 Pax6	Lamp5 Egln3_1	1	2	up	Tlr7
108_89.162	Lamp5 Pax6	Lamp5 Egln3_1	1	2	up	Cd53
108_89.163	Lamp5 Pax6	Lamp5 Egln3_1	1	2	up	Stk17b
108_89.164	Lamp5 Pax6	Lamp5 Egln3_1	1	2	up	Arhgap30
108_89.165	Lamp5 Pax6	Lamp5 Egln3_1	1	2	up	Cd37
108_89.169	Lamp5 Pax6	Lamp5 Egln3_1	1	2	up	Mef2c
108_89.170	Lamp5 Pax6	Lamp5 Egln3_1	1	2	up	Clec2d
108_89.171	Lamp5 Pax6	Lamp5 Egln3_1	1	2	up	Cd200r1
108_89.172	Lamp5 Pax6	Lamp5 Egln3_1	1	2	up	Rnase4
108_89.174	Lamp5 Pax6	Lamp5 Egln3_1	1	2	up	5033421B08Rik
108_89.175	Lamp5 Pax6	Lamp5 Egln3_1	1	2	up	Rreb1
108_89.176	Lamp5 Pax6	Lamp5 Egln3_1	1	2	up	Ncf1
108_89.179	Lamp5 Pax6	Lamp5 Egln3_1	1	2	up	Adam33
108_89.181	Lamp5 Pax6	Lamp5 Egln3_1	1	2	up	Gpr183
108_89.186	Lamp5 Pax6	Lamp5 Egln3_1	1	2	up	Grn
108_89.188	Lamp5 Pax6	Lamp5 Egln3_1	1	2	up	Arhgef6
108_89.189	Lamp5 Pax6	Lamp5 Egln3_1	1	2	up	Fkbp5
108_89.190	Lamp5 Pax6	Lamp5 Egln3_1	1	2	up	Trem2
108_89.194	Lamp5 Pax6	Lamp5 Egln3_1	1	2	up	Tec
108_89.195	Lamp5 Pax6	Lamp5 Egln3_1	1	2	up	Cmtm7
108_89.196	Lamp5 Pax6	Lamp5 Egln3_1	1	2	up	Il10ra
108_89.198	Lamp5 Pax6	Lamp5 Egln3_1	1	2	up	Nfatc2
108_89.199	Lamp5 Pax6	Lamp5 Egln3_1	1	2	up	Anapc15
108_89.201	Lamp5 Pax6	Lamp5 Egln3_1	1	2	up	Man2a1
108_89.203	Lamp5 Pax6	Lamp5 Egln3_1	1	2	up	Lpxn
108_89.205	Lamp5 Pax6	Lamp5 Egln3_1	1	2	up	Gpr34
108_89.206	Lamp5 Pax6	Lamp5 Egln3_1	1	2	up	Kcnk13
108_89.207	Lamp5 Pax6	Lamp5 Egln3_1	1	2	up	0610040J01Rik
108_89.208	Lamp5 Pax6	Lamp5 Egln3_1	1	2	up	Ptbp3
108_89.209	Lamp5 Pax6	Lamp5 Egln3_1	1	2	up	Snx24
108_89.214	Lamp5 Pax6	Lamp5 Egln3_1	1	2	up	Maml3
108_89.217	Lamp5 Pax6	Lamp5 Egln3_1	1	2	up	Itgb5
108_89.220	Lamp5 Pax6	Lamp5 Egln3_1	1	2	up	Galnt10
108_89.224	Lamp5 Pax6	Lamp5 Egln3_1	1	2	up	Pbx3
108_89.225	Lamp5 Pax6	Lamp5 Egln3_1	1	2	up	Rassf4
108_89.226	Lamp5 Pax6	Lamp5 Egln3_1	1	2	up	Cttnbp2nl
108_89.231	Lamp5 Pax6	Lamp5 Egln3_1	1	2	up	Blvrb
108_89.232	Lamp5 Pax6	Lamp5 Egln3_1	1	2	up	Blnk
108_89.233	Lamp5 Pax6	Lamp5 Egln3_1	1	2	up	Sbf2
108_89.236	Lamp5 Pax6	Lamp5 Egln3_1	1	2	up	Srgap2
108_89.241	Lamp5 Pax6	Lamp5 Egln3_1	1	2	up	Nrp1
108_89.242	Lamp5 Pax6	Lamp5 Egln3_1	1	2	up	Ptprj
108_89.243	Lamp5 Pax6	Lamp5 Egln3_1	1	2	up	Abca1
108_89.244	Lamp5 Pax6	Lamp5 Egln3_1	1	2	up	Reps2
108_89.247	Lamp5 Pax6	Lamp5 Egln3_1	1	2	up	Fam46a
108_89.249	Lamp5 Pax6	Lamp5 Egln3_1	1	2	up	Cx3cr1
108_89.250	Lamp5 Pax6	Lamp5 Egln3_1	1	2	up	Kctd12
108_89.251	Lamp5 Pax6	Lamp5 Egln3_1	1	2	up	H2-D1
108_89.253	Lamp5 Pax6	Lamp5 Egln3_1	1	2	up	P3h2
108_89.254	Lamp5 Pax6	Lamp5 Egln3_1	1	2	up	Ophn1
108_89.256	Lamp5 Pax6	Lamp5 Egln3_1	1	2	up	Lgmn
108_89.257	Lamp5 Pax6	Lamp5 Egln3_1	1	2	up	Bin1
108_89.259	Lamp5 Pax6	Lamp5 Egln3_1	1	2	up	Plcl2
108_89.261	Lamp5 Pax6	Lamp5 Egln3_1	1	2	up	Ostf1
108_89.263	Lamp5 Pax6	Lamp5 Egln3_1	1	2	up	Fndc3a
108_89.267	Lamp5 Pax6	Lamp5 Egln3_1	1	2	up	Tln2
108_89.268	Lamp5 Pax6	Lamp5 Egln3_1	1	2	up	Ldlrad4
108_89.273	Lamp5 Pax6	Lamp5 Egln3_1	1	2	up	Rgl1
108_89.275	Lamp5 Pax6	Lamp5 Egln3_1	1	2	up	Fnip2
108_89.276	Lamp5 Pax6	Lamp5 Egln3_1	1	2	up	Ptpro
108_89.279	Lamp5 Pax6	Lamp5 Egln3_1	1	2	up	Ptgs1
108_89.282	Lamp5 Pax6	Lamp5 Egln3_1	1	2	up	Arhgap31
108_89.285	Lamp5 Pax6	Lamp5 Egln3_1	1	2	up	Atp5o
108_89.286	Lamp5 Pax6	Lamp5 Egln3_1	1	2	up	Samd4
108_89.295	Lamp5 Pax6	Lamp5 Egln3_1	1	2	up	Fndc3b
108_89.297	Lamp5 Pax6	Lamp5 Egln3_1	1	2	up	Zfp710
108_89.300	Lamp5 Pax6	Lamp5 Egln3_1	1	2	up	Lrch1
108_89.303	Lamp5 Pax6	Lamp5 Egln3_1	1	2	down	Gfap
108_89.304	Lamp5 Pax6	Lamp5 Egln3_1	1	2	down	Myoc
108_89.305	Lamp5 Pax6	Lamp5 Egln3_1	1	2	down	Aqp4
108_89.306	Lamp5 Pax6	Lamp5 Egln3_1	1	2	down	Gja1
108_89.307	Lamp5 Pax6	Lamp5 Egln3_1	1	2	down	Ntsr2
108_89.308	Lamp5 Pax6	Lamp5 Egln3_1	1	2	down	Mlc1
108_89.309	Lamp5 Pax6	Lamp5 Egln3_1	1	2	down	Slc1a3
108_89.310	Lamp5 Pax6	Lamp5 Egln3_1	1	2	down	Gpr37l1
108_89.311	Lamp5 Pax6	Lamp5 Egln3_1	1	2	down	Mt2
108_89.312	Lamp5 Pax6	Lamp5 Egln3_1	1	2	down	Magi2
108_89.313	Lamp5 Pax6	Lamp5 Egln3_1	1	2	down	Fabp7
108_89.314	Lamp5 Pax6	Lamp5 Egln3_1	1	2	down	Hepacam
108_89.315	Lamp5 Pax6	Lamp5 Egln3_1	1	2	down	Ntrk2
108_89.316	Lamp5 Pax6	Lamp5 Egln3_1	1	2	down	Fam107a
108_89.317	Lamp5 Pax6	Lamp5 Egln3_1	1	2	down	Cd9
108_89.318	Lamp5 Pax6	Lamp5 Egln3_1	1	2	down	Negr1
108_89.319	Lamp5 Pax6	Lamp5 Egln3_1	1	2	down	Bcan
108_89.320	Lamp5 Pax6	Lamp5 Egln3_1	1	2	down	Dtna
108_89.321	Lamp5 Pax6	Lamp5 Egln3_1	1	2	down	Slc38a3
108_89.322	Lamp5 Pax6	Lamp5 Egln3_1	1	2	down	Id4
108_89.323	Lamp5 Pax6	Lamp5 Egln3_1	1	2	down	Prex2
108_89.324	Lamp5 Pax6	Lamp5 Egln3_1	1	2	down	Id1
108_89.325	Lamp5 Pax6	Lamp5 Egln3_1	1	2	down	Arhgef26
108_89.326	Lamp5 Pax6	Lamp5 Egln3_1	1	2	down	Ptprz1
108_89.327	Lamp5 Pax6	Lamp5 Egln3_1	1	2	down	Adamts9
108_89.328	Lamp5 Pax6	Lamp5 Egln3_1	1	2	down	Ppp2r2b
108_89.329	Lamp5 Pax6	Lamp5 Egln3_1	1	2	down	Lgi4
108_89.330	Lamp5 Pax6	Lamp5 Egln3_1	1	2	down	Cbs
108_89.331	Lamp5 Pax6	Lamp5 Egln3_1	1	2	down	Gstm1
108_89.332	Lamp5 Pax6	Lamp5 Egln3_1	1	2	down	Rfx4
108_89.333	Lamp5 Pax6	Lamp5 Egln3_1	1	2	down	Padi2
108_89.334	Lamp5 Pax6	Lamp5 Egln3_1	1	2	down	Npas3
108_89.335	Lamp5 Pax6	Lamp5 Egln3_1	1	2	down	Gnao1
108_89.336	Lamp5 Pax6	Lamp5 Egln3_1	1	2	down	Cdh19
108_89.337	Lamp5 Pax6	Lamp5 Egln3_1	1	2	down	Bmpr1b
108_89.338	Lamp5 Pax6	Lamp5 Egln3_1	1	2	down	Rorb
108_89.339	Lamp5 Pax6	Lamp5 Egln3_1	1	2	down	Lrp4
108_89.340	Lamp5 Pax6	Lamp5 Egln3_1	1	2	down	Csrp1
108_89.341	Lamp5 Pax6	Lamp5 Egln3_1	1	2	down	Kank1
108_89.342	Lamp5 Pax6	Lamp5 Egln3_1	1	2	down	F3
108_89.343	Lamp5 Pax6	Lamp5 Egln3_1	1	2	down	Igfbp5
108_89.344	Lamp5 Pax6	Lamp5 Egln3_1	1	2	down	Sgip1
108_89.345	Lamp5 Pax6	Lamp5 Egln3_1	1	2	down	Aldoc
108_89.346	Lamp5 Pax6	Lamp5 Egln3_1	1	2	down	S100a16
108_89.347	Lamp5 Pax6	Lamp5 Egln3_1	1	2	down	Trim9
108_89.348	Lamp5 Pax6	Lamp5 Egln3_1	1	2	down	Mmd2
108_89.349	Lamp5 Pax6	Lamp5 Egln3_1	1	2	down	Pbxip1
108_89.350	Lamp5 Pax6	Lamp5 Egln3_1	1	2	down	Farp1
108_89.351	Lamp5 Pax6	Lamp5 Egln3_1	1	2	down	Atp1b2
108_89.352	Lamp5 Pax6	Lamp5 Egln3_1	1	2	down	Ndrg2
108_89.353	Lamp5 Pax6	Lamp5 Egln3_1	1	2	down	Slc4a4
108_89.354	Lamp5 Pax6	Lamp5 Egln3_1	1	2	down	Cspg5
108_89.355	Lamp5 Pax6	Lamp5 Egln3_1	1	2	down	Rgs6
108_89.356	Lamp5 Pax6	Lamp5 Egln3_1	1	2	down	Htra1
108_89.357	Lamp5 Pax6	Lamp5 Egln3_1	1	2	down	Tmem47
108_89.358	Lamp5 Pax6	Lamp5 Egln3_1	1	2	down	Fbxo2
108_89.359	Lamp5 Pax6	Lamp5 Egln3_1	1	2	down	Scd2
108_89.360	Lamp5 Pax6	Lamp5 Egln3_1	1	2	down	Gpc5
108_89.361	Lamp5 Pax6	Lamp5 Egln3_1	1	2	down	Clu
108_89.362	Lamp5 Pax6	Lamp5 Egln3_1	1	2	down	Metrn
108_89.363	Lamp5 Pax6	Lamp5 Egln3_1	1	2	down	Nrxn2
108_89.364	Lamp5 Pax6	Lamp5 Egln3_1	1	2	down	Id2
108_89.365	Lamp5 Pax6	Lamp5 Egln3_1	1	2	down	Tril
108_89.366	Lamp5 Pax6	Lamp5 Egln3_1	1	2	down	Fxyd6
108_89.367	Lamp5 Pax6	Lamp5 Egln3_1	1	2	down	Plxnb1
108_89.368	Lamp5 Pax6	Lamp5 Egln3_1	1	2	down	Tprkb
108_89.369	Lamp5 Pax6	Lamp5 Egln3_1	1	2	down	Gprc5b
108_89.370	Lamp5 Pax6	Lamp5 Egln3_1	1	2	down	Paqr8
108_89.371	Lamp5 Pax6	Lamp5 Egln3_1	1	2	down	Fam171b
108_89.372	Lamp5 Pax6	Lamp5 Egln3_1	1	2	down	Rgs20
108_89.373	Lamp5 Pax6	Lamp5 Egln3_1	1	2	down	Tnfrsf19
108_89.374	Lamp5 Pax6	Lamp5 Egln3_1	1	2	down	Myo6
108_89.375	Lamp5 Pax6	Lamp5 Egln3_1	1	2	down	Sfxn5
108_89.376	Lamp5 Pax6	Lamp5 Egln3_1	1	2	down	6330403K07Rik
108_89.377	Lamp5 Pax6	Lamp5 Egln3_1	1	2	down	Chchd10
108_89.378	Lamp5 Pax6	Lamp5 Egln3_1	1	2	down	Nrxn1
108_89.379	Lamp5 Pax6	Lamp5 Egln3_1	1	2	down	Lsamp
108_89.380	Lamp5 Pax6	Lamp5 Egln3_1	1	2	down	Id3
108_89.381	Lamp5 Pax6	Lamp5 Egln3_1	1	2	down	Ctnna2
108_89.382	Lamp5 Pax6	Lamp5 Egln3_1	1	2	down	2900052N01Rik
108_89.383	Lamp5 Pax6	Lamp5 Egln3_1	1	2	down	Mt3
108_89.384	Lamp5 Pax6	Lamp5 Egln3_1	1	2	down	Ank2
108_89.385	Lamp5 Pax6	Lamp5 Egln3_1	1	2	down	Cadm2
108_89.386	Lamp5 Pax6	Lamp5 Egln3_1	1	2	down	Tnik
108_89.387	Lamp5 Pax6	Lamp5 Egln3_1	1	2	down	Slc1a2
108_89.388	Lamp5 Pax6	Lamp5 Egln3_1	1	2	down	Ntm
108_89.389	Lamp5 Pax6	Lamp5 Egln3_1	1	2	down	Dclk1
108_89.390	Lamp5 Pax6	Lamp5 Egln3_1	1	2	down	Ncam1
108_89.391	Lamp5 Pax6	Lamp5 Egln3_1	1	2	down	S1pr1
108_89.392	Lamp5 Pax6	Lamp5 Egln3_1	1	2	down	Acsbg1
108_89.393	Lamp5 Pax6	Lamp5 Egln3_1	1	2	down	Cadps
108_89.394	Lamp5 Pax6	Lamp5 Egln3_1	1	2	down	Nlgn1
108_89.395	Lamp5 Pax6	Lamp5 Egln3_1	1	2	down	Slc25a18
108_89.396	Lamp5 Pax6	Lamp5 Egln3_1	1	2	down	Mdga2
108_89.397	Lamp5 Pax6	Lamp5 Egln3_1	1	2	down	Pdgfd
108_89.398	Lamp5 Pax6	Lamp5 Egln3_1	1	2	down	Grik2
108_89.399	Lamp5 Pax6	Lamp5 Egln3_1	1	2	down	Robo2
108_89.400	Lamp5 Pax6	Lamp5 Egln3_1	1	2	down	Sparcl1
108_89.401	Lamp5 Pax6	Lamp5 Egln3_1	1	2	down	Nav2
108_89.402	Lamp5 Pax6	Lamp5 Egln3_1	1	2	down	Slc7a2
108_89.403	Lamp5 Pax6	Lamp5 Egln3_1	1	2	down	Fgfr3
108_89.404	Lamp5 Pax6	Lamp5 Egln3_1	1	2	down	Dmd
108_89.405	Lamp5 Pax6	Lamp5 Egln3_1	1	2	down	Hspb8
108_89.406	Lamp5 Pax6	Lamp5 Egln3_1	1	2	down	Aldh1l1
108_89.407	Lamp5 Pax6	Lamp5 Egln3_1	1	2	down	B3galt1
108_89.408	Lamp5 Pax6	Lamp5 Egln3_1	1	2	down	Slc39a12
108_89.409	Lamp5 Pax6	Lamp5 Egln3_1	1	2	down	Gli3
108_89.410	Lamp5 Pax6	Lamp5 Egln3_1	1	2	down	Tst
108_89.411	Lamp5 Pax6	Lamp5 Egln3_1	1	2	down	Fmn2
108_89.412	Lamp5 Pax6	Lamp5 Egln3_1	1	2	down	Eva1a
108_89.413	Lamp5 Pax6	Lamp5 Egln3_1	1	2	down	Gjb6
108_89.414	Lamp5 Pax6	Lamp5 Egln3_1	1	2	down	Btbd17
108_89.415	Lamp5 Pax6	Lamp5 Egln3_1	1	2	down	Kcnj10
108_89.416	Lamp5 Pax6	Lamp5 Egln3_1	1	2	down	Sox9
108_89.417	Lamp5 Pax6	Lamp5 Egln3_1	1	2	down	Plekhb1
108_89.418	Lamp5 Pax6	Lamp5 Egln3_1	1	2	down	Lrp1b
108_89.419	Lamp5 Pax6	Lamp5 Egln3_1	1	2	down	Dbx2
108_89.420	Lamp5 Pax6	Lamp5 Egln3_1	1	2	down	Phgdh
108_89.421	Lamp5 Pax6	Lamp5 Egln3_1	1	2	down	Gria1
108_89.422	Lamp5 Pax6	Lamp5 Egln3_1	1	2	down	Pcdh9
108_89.423	Lamp5 Pax6	Lamp5 Egln3_1	1	2	down	Ptn
108_89.424	Lamp5 Pax6	Lamp5 Egln3_1	1	2	down	Aldh1a1
108_89.425	Lamp5 Pax6	Lamp5 Egln3_1	1	2	down	Adcy2
108_89.426	Lamp5 Pax6	Lamp5 Egln3_1	1	2	down	Gldc
108_89.427	Lamp5 Pax6	Lamp5 Egln3_1	1	2	down	Gpm6b
108_89.428	Lamp5 Pax6	Lamp5 Egln3_1	1	2	down	Scd1
108_89.429	Lamp5 Pax6	Lamp5 Egln3_1	1	2	down	Cmtm5
108_89.430	Lamp5 Pax6	Lamp5 Egln3_1	1	2	down	Nwd1
108_89.431	Lamp5 Pax6	Lamp5 Egln3_1	1	2	down	Enah
108_89.432	Lamp5 Pax6	Lamp5 Egln3_1	1	2	down	Kcnq3
108_89.433	Lamp5 Pax6	Lamp5 Egln3_1	1	2	down	Ezr
108_89.434	Lamp5 Pax6	Lamp5 Egln3_1	1	2	down	Tmem100
108_89.435	Lamp5 Pax6	Lamp5 Egln3_1	1	2	down	Sorbs1
108_89.437	Lamp5 Pax6	Lamp5 Egln3_1	1	2	down	Acot11
108_89.438	Lamp5 Pax6	Lamp5 Egln3_1	1	2	down	Fam20a
108_89.439	Lamp5 Pax6	Lamp5 Egln3_1	1	2	down	Nfib
108_89.440	Lamp5 Pax6	Lamp5 Egln3_1	1	2	down	S100a1
108_89.441	Lamp5 Pax6	Lamp5 Egln3_1	1	2	down	Ttyh1
108_89.442	Lamp5 Pax6	Lamp5 Egln3_1	1	2	down	Sox6
108_89.443	Lamp5 Pax6	Lamp5 Egln3_1	1	2	down	Scrg1
108_89.444	Lamp5 Pax6	Lamp5 Egln3_1	1	2	down	Cadm1
108_89.445	Lamp5 Pax6	Lamp5 Egln3_1	1	2	down	Meis2
108_89.446	Lamp5 Pax6	Lamp5 Egln3_1	1	2	down	Prdx6
108_89.447	Lamp5 Pax6	Lamp5 Egln3_1	1	2	down	Dio2
108_89.448	Lamp5 Pax6	Lamp5 Egln3_1	1	2	down	Cntn1
108_89.449	Lamp5 Pax6	Lamp5 Egln3_1	1	2	down	Prdm16
108_89.450	Lamp5 Pax6	Lamp5 Egln3_1	1	2	down	Ptprt
108_89.451	Lamp5 Pax6	Lamp5 Egln3_1	1	2	down	S100a13
108_89.452	Lamp5 Pax6	Lamp5 Egln3_1	1	2	down	Tjp1
108_89.453	Lamp5 Pax6	Lamp5 Egln3_1	1	2	down	Mapk4
108_89.455	Lamp5 Pax6	Lamp5 Egln3_1	1	2	down	Car2
108_89.456	Lamp5 Pax6	Lamp5 Egln3_1	1	2	down	Pax6
108_89.457	Lamp5 Pax6	Lamp5 Egln3_1	1	2	down	Epas1
108_89.458	Lamp5 Pax6	Lamp5 Egln3_1	1	2	down	Dner
108_89.459	Lamp5 Pax6	Lamp5 Egln3_1	1	2	down	Sox5
108_89.460	Lamp5 Pax6	Lamp5 Egln3_1	1	2	down	Fxyd1
108_89.461	Lamp5 Pax6	Lamp5 Egln3_1	1	2	down	Rapgef3
108_89.463	Lamp5 Pax6	Lamp5 Egln3_1	1	2	down	Dab1
108_89.466	Lamp5 Pax6	Lamp5 Egln3_1	1	2	down	Lhx2
108_89.467	Lamp5 Pax6	Lamp5 Egln3_1	1	2	down	Rftn2
108_89.469	Lamp5 Pax6	Lamp5 Egln3_1	1	2	down	Acsl3
108_89.470	Lamp5 Pax6	Lamp5 Egln3_1	1	2	down	Phyhipl
108_89.471	Lamp5 Pax6	Lamp5 Egln3_1	1	2	down	Serpine2
108_89.472	Lamp5 Pax6	Lamp5 Egln3_1	1	2	down	Mfge8
108_89.473	Lamp5 Pax6	Lamp5 Egln3_1	1	2	down	Scg3
108_89.475	Lamp5 Pax6	Lamp5 Egln3_1	1	2	down	Grm3
108_89.476	Lamp5 Pax6	Lamp5 Egln3_1	1	2	down	Mgll
108_89.477	Lamp5 Pax6	Lamp5 Egln3_1	1	2	down	Apba2
108_89.479	Lamp5 Pax6	Lamp5 Egln3_1	1	2	down	Rgma
108_89.480	Lamp5 Pax6	Lamp5 Egln3_1	1	2	down	Itgb8
108_89.481	Lamp5 Pax6	Lamp5 Egln3_1	1	2	down	Nedd4
108_89.482	Lamp5 Pax6	Lamp5 Egln3_1	1	2	down	Tnr
108_89.483	Lamp5 Pax6	Lamp5 Egln3_1	1	2	down	Trim2
108_89.484	Lamp5 Pax6	Lamp5 Egln3_1	1	2	down	Hopx
108_89.485	Lamp5 Pax6	Lamp5 Egln3_1	1	2	down	Nol4
108_89.487	Lamp5 Pax6	Lamp5 Egln3_1	1	2	down	Tmod2
108_89.488	Lamp5 Pax6	Lamp5 Egln3_1	1	2	down	Klf12
108_89.489	Lamp5 Pax6	Lamp5 Egln3_1	1	2	down	Slc7a11
108_89.490	Lamp5 Pax6	Lamp5 Egln3_1	1	2	down	Limch1
108_89.491	Lamp5 Pax6	Lamp5 Egln3_1	1	2	down	Astn1
108_89.492	Lamp5 Pax6	Lamp5 Egln3_1	1	2	down	Asrgl1
108_89.493	Lamp5 Pax6	Lamp5 Egln3_1	1	2	down	Tspan3
108_89.495	Lamp5 Pax6	Lamp5 Egln3_1	1	2	down	Phkg1
108_89.496	Lamp5 Pax6	Lamp5 Egln3_1	1	2	down	Pantr1
108_89.497	Lamp5 Pax6	Lamp5 Egln3_1	1	2	down	C130071C03Rik
108_89.498	Lamp5 Pax6	Lamp5 Egln3_1	1	2	down	Tagln3
108_89.499	Lamp5 Pax6	Lamp5 Egln3_1	1	2	down	Abat
108_89.500	Lamp5 Pax6	Lamp5 Egln3_1	1	2	down	Cxcl14
108_89.501	Lamp5 Pax6	Lamp5 Egln3_1	1	2	down	Thrb
108_89.502	Lamp5 Pax6	Lamp5 Egln3_1	1	2	down	Fabp5
108_89.503	Lamp5 Pax6	Lamp5 Egln3_1	1	2	down	Sox2
108_89.504	Lamp5 Pax6	Lamp5 Egln3_1	1	2	down	Ptprg
108_89.507	Lamp5 Pax6	Lamp5 Egln3_1	1	2	down	Pon2
108_89.508	Lamp5 Pax6	Lamp5 Egln3_1	1	2	down	Sybu
108_89.509	Lamp5 Pax6	Lamp5 Egln3_1	1	2	down	Wnk2
108_89.510	Lamp5 Pax6	Lamp5 Egln3_1	1	2	down	Enho
108_89.511	Lamp5 Pax6	Lamp5 Egln3_1	1	2	down	Igsf11
108_89.512	Lamp5 Pax6	Lamp5 Egln3_1	1	2	down	Gabbr1
108_89.516	Lamp5 Pax6	Lamp5 Egln3_1	1	2	down	Cnn3
108_89.517	Lamp5 Pax6	Lamp5 Egln3_1	1	2	down	Cntfr
108_89.518	Lamp5 Pax6	Lamp5 Egln3_1	1	2	down	Mtss1l
108_89.519	Lamp5 Pax6	Lamp5 Egln3_1	1	2	down	Pou3f2
108_89.520	Lamp5 Pax6	Lamp5 Egln3_1	1	2	down	Mboat2
108_89.521	Lamp5 Pax6	Lamp5 Egln3_1	1	2	down	Ddo
108_89.522	Lamp5 Pax6	Lamp5 Egln3_1	1	2	down	A230057D06Rik
108_89.523	Lamp5 Pax6	Lamp5 Egln3_1	1	2	down	Atp5b
108_89.524	Lamp5 Pax6	Lamp5 Egln3_1	1	2	down	Slc6a11
108_89.528	Lamp5 Pax6	Lamp5 Egln3_1	1	2	down	Fgf1
108_89.529	Lamp5 Pax6	Lamp5 Egln3_1	1	2	down	Asph
108_89.530	Lamp5 Pax6	Lamp5 Egln3_1	1	2	down	Pcdh17
108_89.531	Lamp5 Pax6	Lamp5 Egln3_1	1	2	down	Cttnbp2
108_89.532	Lamp5 Pax6	Lamp5 Egln3_1	1	2	down	Timp3
108_89.533	Lamp5 Pax6	Lamp5 Egln3_1	1	2	down	Kif5a
108_89.534	Lamp5 Pax6	Lamp5 Egln3_1	1	2	down	Sorl1
108_89.535	Lamp5 Pax6	Lamp5 Egln3_1	1	2	down	Cdh11
108_89.537	Lamp5 Pax6	Lamp5 Egln3_1	1	2	down	Kcne1l
108_89.538	Lamp5 Pax6	Lamp5 Egln3_1	1	2	down	Gpm6a
108_89.539	Lamp5 Pax6	Lamp5 Egln3_1	1	2	down	Gabrb1
108_89.540	Lamp5 Pax6	Lamp5 Egln3_1	1	2	down	Atp1a2
108_89.541	Lamp5 Pax6	Lamp5 Egln3_1	1	2	down	Nebl
108_89.542	Lamp5 Pax6	Lamp5 Egln3_1	1	2	down	Sptbn1
108_89.543	Lamp5 Pax6	Lamp5 Egln3_1	1	2	down	Cpe
108_89.544	Lamp5 Pax6	Lamp5 Egln3_1	1	2	down	Ctnnd2
108_89.545	Lamp5 Pax6	Lamp5 Egln3_1	1	2	down	Fgf14
108_89.546	Lamp5 Pax6	Lamp5 Egln3_1	1	2	down	Nrcam
108_89.547	Lamp5 Pax6	Lamp5 Egln3_1	1	2	down	Sdc4
108_89.548	Lamp5 Pax6	Lamp5 Egln3_1	1	2	down	Vim
108_89.550	Lamp5 Pax6	Lamp5 Egln3_1	1	2	down	Pbx1
108_89.551	Lamp5 Pax6	Lamp5 Egln3_1	1	2	down	Il1rapl1
108_89.552	Lamp5 Pax6	Lamp5 Egln3_1	1	2	down	Pla2g7
108_89.553	Lamp5 Pax6	Lamp5 Egln3_1	1	2	down	Rmst
108_89.554	Lamp5 Pax6	Lamp5 Egln3_1	1	2	down	Lcat
108_89.555	Lamp5 Pax6	Lamp5 Egln3_1	1	2	down	Serpinf1
108_89.556	Lamp5 Pax6	Lamp5 Egln3_1	1	2	down	Emp2
108_89.557	Lamp5 Pax6	Lamp5 Egln3_1	1	2	down	Oaf
108_89.558	Lamp5 Pax6	Lamp5 Egln3_1	1	2	down	Slc25a21
108_89.559	Lamp5 Pax6	Lamp5 Egln3_1	1	2	down	Tfcp2l1
108_89.560	Lamp5 Pax6	Lamp5 Egln3_1	1	2	down	Rlbp1
108_89.562	Lamp5 Pax6	Lamp5 Egln3_1	1	2	down	Tnc
108_89.563	Lamp5 Pax6	Lamp5 Egln3_1	1	2	down	Rora
108_89.564	Lamp5 Pax6	Lamp5 Egln3_1	1	2	down	Map2
108_89.568	Lamp5 Pax6	Lamp5 Egln3_1	1	2	down	Syne1
108_89.569	Lamp5 Pax6	Lamp5 Egln3_1	1	2	down	Kcnn2
108_89.571	Lamp5 Pax6	Lamp5 Egln3_1	1	2	down	Akap6
108_89.572	Lamp5 Pax6	Lamp5 Egln3_1	1	2	down	Wdr17
108_89.573	Lamp5 Pax6	Lamp5 Egln3_1	1	2	down	4930402H24Rik
108_89.574	Lamp5 Pax6	Lamp5 Egln3_1	1	2	down	Pdpn
108_89.577	Lamp5 Pax6	Lamp5 Egln3_1	1	2	down	Tlcd1
108_89.578	Lamp5 Pax6	Lamp5 Egln3_1	1	2	down	Otud7a
108_89.579	Lamp5 Pax6	Lamp5 Egln3_1	1	2	down	Plekhg1
108_89.580	Lamp5 Pax6	Lamp5 Egln3_1	1	2	down	Ass1
108_89.581	Lamp5 Pax6	Lamp5 Egln3_1	1	2	down	Nxn
108_89.583	Lamp5 Pax6	Lamp5 Egln3_1	1	2	down	Asap3
108_89.584	Lamp5 Pax6	Lamp5 Egln3_1	1	2	down	Mapt
108_89.585	Lamp5 Pax6	Lamp5 Egln3_1	1	2	down	Kcnj3
108_89.587	Lamp5 Pax6	Lamp5 Egln3_1	1	2	down	Astn2
108_89.588	Lamp5 Pax6	Lamp5 Egln3_1	1	2	down	Gpc6
108_89.589	Lamp5 Pax6	Lamp5 Egln3_1	1	2	down	Daam2
108_89.590	Lamp5 Pax6	Lamp5 Egln3_1	1	2	down	Unc5c
108_89.591	Lamp5 Pax6	Lamp5 Egln3_1	1	2	down	Dgki
108_89.592	Lamp5 Pax6	Lamp5 Egln3_1	1	2	down	Srgap3
108_89.594	Lamp5 Pax6	Lamp5 Egln3_1	1	2	down	Lama2
108_89.595	Lamp5 Pax6	Lamp5 Egln3_1	1	2	down	Mdk
108_89.596	Lamp5 Pax6	Lamp5 Egln3_1	1	2	down	Grin3a
108_89.597	Lamp5 Pax6	Lamp5 Egln3_1	1	2	down	Plce1
108_89.598	Lamp5 Pax6	Lamp5 Egln3_1	1	2	down	Notch1
108_89.600	Lamp5 Pax6	Lamp5 Egln3_1	1	2	down	Plcb1
108_89.602	Lamp5 Pax6	Lamp5 Egln3_1	1	2	down	Mapk10
108_89.603	Lamp5 Pax6	Lamp5 Egln3_1	1	2	down	Epha5
108_89.604	Lamp5 Pax6	Lamp5 Egln3_1	1	2	down	Tenm3
108_89.605	Lamp5 Pax6	Lamp5 Egln3_1	1	2	down	9430041J12Rik
108_89.606	Lamp5 Pax6	Lamp5 Egln3_1	1	2	down	Slc38a1
108_89.607	Lamp5 Pax6	Lamp5 Egln3_1	1	2	down	Emid1
108_89.608	Lamp5 Pax6	Lamp5 Egln3_1	1	2	down	Plscr4
108_89.610	Lamp5 Pax6	Lamp5 Egln3_1	1	2	down	Cyp2d22
108_89.611	Lamp5 Pax6	Lamp5 Egln3_1	1	2	down	Magi1
108_89.612	Lamp5 Pax6	Lamp5 Egln3_1	1	2	down	Galnt18
108_89.613	Lamp5 Pax6	Lamp5 Egln3_1	1	2	down	Cdh2
108_89.614	Lamp5 Pax6	Lamp5 Egln3_1	1	2	down	Fgfr1
108_89.616	Lamp5 Pax6	Lamp5 Egln3_1	1	2	down	Enpp2
108_89.618	Lamp5 Pax6	Lamp5 Egln3_1	1	2	down	Eya1
108_89.619	Lamp5 Pax6	Lamp5 Egln3_1	1	2	down	Scara3
108_89.620	Lamp5 Pax6	Lamp5 Egln3_1	1	2	down	Megf10
108_89.622	Lamp5 Pax6	Lamp5 Egln3_1	1	2	down	Adk
108_89.624	Lamp5 Pax6	Lamp5 Egln3_1	1	2	down	Hapln1
108_89.625	Lamp5 Pax6	Lamp5 Egln3_1	1	2	down	Prkd1
108_89.628	Lamp5 Pax6	Lamp5 Egln3_1	1	2	down	Islr
108_89.629	Lamp5 Pax6	Lamp5 Egln3_1	1	2	down	St3gal4
108_89.631	Lamp5 Pax6	Lamp5 Egln3_1	1	2	down	Pla2g16
108_89.633	Lamp5 Pax6	Lamp5 Egln3_1	1	2	down	Phactr1
108_89.634	Lamp5 Pax6	Lamp5 Egln3_1	1	2	down	S100a6
108_89.635	Lamp5 Pax6	Lamp5 Egln3_1	1	2	down	Arhgap5
108_89.636	Lamp5 Pax6	Lamp5 Egln3_1	1	2	down	Gabrg1
108_89.637	Lamp5 Pax6	Lamp5 Egln3_1	1	2	down	Cdh20
108_89.638	Lamp5 Pax6	Lamp5 Egln3_1	1	2	down	Fjx1
108_89.639	Lamp5 Pax6	Lamp5 Egln3_1	1	2	down	Pou3f3
108_89.640	Lamp5 Pax6	Lamp5 Egln3_1	1	2	down	Nfix
108_89.641	Lamp5 Pax6	Lamp5 Egln3_1	1	2	down	Tgfb2
108_89.642	Lamp5 Pax6	Lamp5 Egln3_1	1	2	down	Igsf8
108_89.643	Lamp5 Pax6	Lamp5 Egln3_1	1	2	down	Nhsl1
108_89.644	Lamp5 Pax6	Lamp5 Egln3_1	1	2	down	Cdc42bpa
108_89.645	Lamp5 Pax6	Lamp5 Egln3_1	1	2	down	Foxo1
108_89.646	Lamp5 Pax6	Lamp5 Egln3_1	1	2	down	Celrr
108_89.647	Lamp5 Pax6	Lamp5 Egln3_1	1	2	down	Phka1
108_89.648	Lamp5 Pax6	Lamp5 Egln3_1	1	2	down	Zfp521
108_89.650	Lamp5 Pax6	Lamp5 Egln3_1	1	2	down	Myh14
108_89.651	Lamp5 Pax6	Lamp5 Egln3_1	1	2	down	Fgf13
108_89.652	Lamp5 Pax6	Lamp5 Egln3_1	1	2	down	Cdh10
108_89.653	Lamp5 Pax6	Lamp5 Egln3_1	1	2	down	Tcf7l1
108_89.654	Lamp5 Pax6	Lamp5 Egln3_1	1	2	down	Fam19a5
108_89.655	Lamp5 Pax6	Lamp5 Egln3_1	1	2	down	Fam213a
108_89.656	Lamp5 Pax6	Lamp5 Egln3_1	1	2	down	Zfhx4
108_89.657	Lamp5 Pax6	Lamp5 Egln3_1	1	2	down	Magi3
108_89.658	Lamp5 Pax6	Lamp5 Egln3_1	1	2	down	Plec
108_89.659	Lamp5 Pax6	Lamp5 Egln3_1	1	2	down	Lgi1
108_89.660	Lamp5 Pax6	Lamp5 Egln3_1	1	2	down	Zcchc18
108_89.663	Lamp5 Pax6	Lamp5 Egln3_1	1	2	down	Tox
108_89.664	Lamp5 Pax6	Lamp5 Egln3_1	1	2	down	Klhl29
108_89.665	Lamp5 Pax6	Lamp5 Egln3_1	1	2	down	Rnf182
108_89.666	Lamp5 Pax6	Lamp5 Egln3_1	1	2	down	Cachd1
108_89.668	Lamp5 Pax6	Lamp5 Egln3_1	1	2	down	Pacrg
108_89.670	Lamp5 Pax6	Lamp5 Egln3_1	1	2	down	Camk2a
108_89.674	Lamp5 Pax6	Lamp5 Egln3_1	1	2	down	Add3
108_89.675	Lamp5 Pax6	Lamp5 Egln3_1	1	2	down	Angpt1
108_89.676	Lamp5 Pax6	Lamp5 Egln3_1	1	2	down	Zfpm2
108_89.677	Lamp5 Pax6	Lamp5 Egln3_1	1	2	down	Slc20a1
108_89.678	Lamp5 Pax6	Lamp5 Egln3_1	1	2	down	Crip2
108_89.679	Lamp5 Pax6	Lamp5 Egln3_1	1	2	down	Vcl
108_89.680	Lamp5 Pax6	Lamp5 Egln3_1	1	2	down	Ugp2
108_89.681	Lamp5 Pax6	Lamp5 Egln3_1	1	2	down	Tmem44
108_89.682	Lamp5 Pax6	Lamp5 Egln3_1	1	2	down	Dcc
108_89.684	Lamp5 Pax6	Lamp5 Egln3_1	1	2	down	Setbp1
108_89.685	Lamp5 Pax6	Lamp5 Egln3_1	1	2	down	Ccdc88a
108_89.687	Lamp5 Pax6	Lamp5 Egln3_1	1	2	down	Zeb1
108_89.688	Lamp5 Pax6	Lamp5 Egln3_1	1	2	down	Pkm
108_89.689	Lamp5 Pax6	Lamp5 Egln3_1	1	2	down	Mical2
108_89.691	Lamp5 Pax6	Lamp5 Egln3_1	1	2	down	Kirrel3
108_89.692	Lamp5 Pax6	Lamp5 Egln3_1	1	2	down	Slc27a1
108_89.693	Lamp5 Pax6	Lamp5 Egln3_1	1	2	down	Grin2b
108_89.694	Lamp5 Pax6	Lamp5 Egln3_1	1	2	down	Ccdc141
108_89.697	Lamp5 Pax6	Lamp5 Egln3_1	1	2	down	Asap2
108_89.698	Lamp5 Pax6	Lamp5 Egln3_1	1	2	down	Dkk3
108_89.701	Lamp5 Pax6	Lamp5 Egln3_1	1	2	down	Slc41a1
108_89.702	Lamp5 Pax6	Lamp5 Egln3_1	1	2	down	Bicd1
108_89.703	Lamp5 Pax6	Lamp5 Egln3_1	1	2	down	Slc16a2
108_89.704	Lamp5 Pax6	Lamp5 Egln3_1	1	2	down	Tspan5
108_89.708	Lamp5 Pax6	Lamp5 Egln3_1	1	2	down	Me3
108_89.709	Lamp5 Pax6	Lamp5 Egln3_1	1	2	down	Akt3
108_89.711	Lamp5 Pax6	Lamp5 Egln3_1	1	2	down	Lhfp
108_89.712	Lamp5 Pax6	Lamp5 Egln3_1	1	2	down	Xylt1
108_89.713	Lamp5 Pax6	Lamp5 Egln3_1	1	2	down	Lrig1
108_89.714	Lamp5 Pax6	Lamp5 Egln3_1	1	2	down	Btbd3
108_89.715	Lamp5 Pax6	Lamp5 Egln3_1	1	2	down	Csgalnact1
108_89.717	Lamp5 Pax6	Lamp5 Egln3_1	1	2	down	Pcdh10
108_89.718	Lamp5 Pax6	Lamp5 Egln3_1	1	2	down	Neo1
108_89.722	Lamp5 Pax6	Lamp5 Egln3_1	1	2	down	Dok6
108_89.724	Lamp5 Pax6	Lamp5 Egln3_1	1	2	down	Fads1
108_89.726	Lamp5 Pax6	Lamp5 Egln3_1	1	2	down	Jam2
108_89.730	Lamp5 Pax6	Lamp5 Egln3_1	1	2	down	Syn2
108_89.732	Lamp5 Pax6	Lamp5 Egln3_1	1	2	down	Ngef
108_89.734	Lamp5 Pax6	Lamp5 Egln3_1	1	2	down	Grid2
108_89.735	Lamp5 Pax6	Lamp5 Egln3_1	1	2	down	Ppm1e
108_89.740	Lamp5 Pax6	Lamp5 Egln3_1	1	2	down	Vdac1
108_89.741	Lamp5 Pax6	Lamp5 Egln3_1	1	2	down	Sema6d
108_89.742	Lamp5 Pax6	Lamp5 Egln3_1	1	2	down	Aplp1
108_89.744	Lamp5 Pax6	Lamp5 Egln3_1	1	2	down	Rbms3
108_89.746	Lamp5 Pax6	Lamp5 Egln3_1	1	2	down	Tom1l1
108_89.747	Lamp5 Pax6	Lamp5 Egln3_1	1	2	down	Slc22a17
108_89.749	Lamp5 Pax6	Lamp5 Egln3_1	1	2	down	Pitpnm2
108_89.751	Lamp5 Pax6	Lamp5 Egln3_1	1	2	down	Sema5a
108_89.752	Lamp5 Pax6	Lamp5 Egln3_1	1	2	down	Srgap1
108_89.754	Lamp5 Pax6	Lamp5 Egln3_1	1	2	down	Arnt2
108_89.756	Lamp5 Pax6	Lamp5 Egln3_1	1	2	down	Rgcc
108_89.758	Lamp5 Pax6	Lamp5 Egln3_1	1	2	down	Bcar3
108_89.759	Lamp5 Pax6	Lamp5 Egln3_1	1	2	down	Bmper
108_89.760	Lamp5 Pax6	Lamp5 Egln3_1	1	2	down	Cxxc5
108_89.761	Lamp5 Pax6	Lamp5 Egln3_1	1	2	down	Chst11
108_89.762	Lamp5 Pax6	Lamp5 Egln3_1	1	2	down	Sdc2
108_89.765	Lamp5 Pax6	Lamp5 Egln3_1	1	2	down	Hmgcr
108_89.766	Lamp5 Pax6	Lamp5 Egln3_1	1	2	down	Skp1a
108_89.768	Lamp5 Pax6	Lamp5 Egln3_1	1	2	down	Naaladl2
108_89.769	Lamp5 Pax6	Lamp5 Egln3_1	1	2	down	Tspan9
108_89.772	Lamp5 Pax6	Lamp5 Egln3_1	1	2	down	Alcam
108_89.775	Lamp5 Pax6	Lamp5 Egln3_1	1	2	down	Ppargc1a
108_89.777	Lamp5 Pax6	Lamp5 Egln3_1	1	2	down	Slc24a3
108_89.781	Lamp5 Pax6	Lamp5 Egln3_1	1	2	down	Npas2
108_89.782	Lamp5 Pax6	Lamp5 Egln3_1	1	2	down	Nckap5
108_89.784	Lamp5 Pax6	Lamp5 Egln3_1	1	2	down	Igdcc4
108_89.785	Lamp5 Pax6	Lamp5 Egln3_1	1	2	down	Ablim2
108_89.788	Lamp5 Pax6	Lamp5 Egln3_1	1	2	down	Sox8
108_89.789	Lamp5 Pax6	Lamp5 Egln3_1	1	2	down	Smox
108_89.792	Lamp5 Pax6	Lamp5 Egln3_1	1	2	down	Adcyap1r1
108_89.794	Lamp5 Pax6	Lamp5 Egln3_1	1	2	down	Shisa4
108_89.797	Lamp5 Pax6	Lamp5 Egln3_1	1	2	down	Ptprf
108_89.798	Lamp5 Pax6	Lamp5 Egln3_1	1	2	down	Cox6a1
108_89.799	Lamp5 Pax6	Lamp5 Egln3_1	1	2	down	Nim1k
108_89.800	Lamp5 Pax6	Lamp5 Egln3_1	1	2	down	Ptprs
108_89.801	Lamp5 Pax6	Lamp5 Egln3_1	1	2	down	Ccnd2
108_89.802	Lamp5 Pax6	Lamp5 Egln3_1	1	2	down	Gde1
108_89.803	Lamp5 Pax6	Lamp5 Egln3_1	1	2	down	Pard3
108_89.804	Lamp5 Pax6	Lamp5 Egln3_1	1	2	down	Elovl5
108_89.806	Lamp5 Pax6	Lamp5 Egln3_1	1	2	down	Kctd1
108_89.807	Lamp5 Pax6	Lamp5 Egln3_1	1	2	down	Ddr1
108_89.808	Lamp5 Pax6	Lamp5 Egln3_1	1	2	down	Dlg5
108_89.814	Lamp5 Pax6	Lamp5 Egln3_1	1	2	down	Stxbp6
108_89.815	Lamp5 Pax6	Lamp5 Egln3_1	1	2	down	Tmtc2
108_89.818	Lamp5 Pax6	Lamp5 Egln3_1	1	2	down	Fat1
108_89.819	Lamp5 Pax6	Lamp5 Egln3_1	1	2	down	Antxr1
108_89.821	Lamp5 Pax6	Lamp5 Egln3_1	1	2	down	Ptprm
108_89.824	Lamp5 Pax6	Lamp5 Egln3_1	1	2	down	Atp5g3
108_89.829	Lamp5 Pax6	Lamp5 Egln3_1	1	2	down	Gpld1
108_89.831	Lamp5 Pax6	Lamp5 Egln3_1	1	2	down	Pea15a
108_89.833	Lamp5 Pax6	Lamp5 Egln3_1	1	2	down	Zfp462
108_89.834	Lamp5 Pax6	Lamp5 Egln3_1	1	2	down	Plp1
108_89.835	Lamp5 Pax6	Lamp5 Egln3_1	1	2	down	Fat3
108_89.836	Lamp5 Pax6	Lamp5 Egln3_1	1	2	down	Golim4
108_89.843	Lamp5 Pax6	Lamp5 Egln3_1	1	2	down	Usp53
108_89.845	Lamp5 Pax6	Lamp5 Egln3_1	1	2	down	Ankrd28
108_89.850	Lamp5 Pax6	Lamp5 Egln3_1	1	2	down	Ephb1
108_89.855	Lamp5 Pax6	Lamp5 Egln3_1	1	2	down	Tnfrsf21
108_89.856	Lamp5 Pax6	Lamp5 Egln3_1	1	2	down	Ndrg4
108_89.857	Lamp5 Pax6	Lamp5 Egln3_1	1	2	down	Arhgef10l
108_89.859	Lamp5 Pax6	Lamp5 Egln3_1	1	2	down	Cryab
108_89.867	Lamp5 Pax6	Lamp5 Egln3_1	1	2	down	Pdcd4
108_89.871	Lamp5 Pax6	Lamp5 Egln3_1	1	2	down	Pgrmc1
108_89.872	Lamp5 Pax6	Lamp5 Egln3_1	1	2	down	Luzp2
108_89.878	Lamp5 Pax6	Lamp5 Egln3_1	1	2	down	Pde8b
108_89.881	Lamp5 Pax6	Lamp5 Egln3_1	1	2	down	Ppp1r14b
108_89.882	Lamp5 Pax6	Lamp5 Egln3_1	1	2	down	Sulf2
108_89.884	Lamp5 Pax6	Lamp5 Egln3_1	1	2	down	Shank1
108_89.885	Lamp5 Pax6	Lamp5 Egln3_1	1	2	down	Nrn1
108_89.893	Lamp5 Pax6	Lamp5 Egln3_1	1	2	down	Sema4d
108_89.900	Lamp5 Pax6	Lamp5 Egln3_1	1	2	down	Nsg2
108_89.907	Lamp5 Pax6	Lamp5 Egln3_1	1	2	down	Ccdc136
108_89.910	Lamp5 Pax6	Lamp5 Egln3_1	1	2	down	Pnmal2
108_89.913	Lamp5 Pax6	Lamp5 Egln3_1	1	2	down	Nr2f1
108_89.916	Lamp5 Pax6	Lamp5 Egln3_1	1	2	down	Capns1
108_89.931	Lamp5 Pax6	Lamp5 Egln3_1	1	2	down	Fxyd7
108_89.933	Lamp5 Pax6	Lamp5 Egln3_1	1	2	down	Ksr1
108_90.1	Lamp5 Pax6	Lamp5 Egln3_1	1	2	up	Stab1
108_90.2	Lamp5 Pax6	Lamp5 Egln3_1	1	2	up	F13a1
108_90.3	Lamp5 Pax6	Lamp5 Egln3_1	1	2	up	C1qc
108_90.4	Lamp5 Pax6	Lamp5 Egln3_1	1	2	up	C1qa
108_90.5	Lamp5 Pax6	Lamp5 Egln3_1	1	2	up	Lyz2
108_90.6	Lamp5 Pax6	Lamp5 Egln3_1	1	2	up	C1qb
108_90.7	Lamp5 Pax6	Lamp5 Egln3_1	1	2	up	Csf1r
108_90.8	Lamp5 Pax6	Lamp5 Egln3_1	1	2	up	Ms4a6c
108_90.9	Lamp5 Pax6	Lamp5 Egln3_1	1	2	up	Runx1
108_90.10	Lamp5 Pax6	Lamp5 Egln3_1	1	2	up	Pf4
108_90.11	Lamp5 Pax6	Lamp5 Egln3_1	1	2	up	Fcgr2b
108_90.12	Lamp5 Pax6	Lamp5 Egln3_1	1	2	up	Ptprc
108_90.13	Lamp5 Pax6	Lamp5 Egln3_1	1	2	up	Cfh
108_90.14	Lamp5 Pax6	Lamp5 Egln3_1	1	2	up	Ctsc
108_90.15	Lamp5 Pax6	Lamp5 Egln3_1	1	2	up	Cd163
108_90.16	Lamp5 Pax6	Lamp5 Egln3_1	1	2	up	Ctss
108_90.17	Lamp5 Pax6	Lamp5 Egln3_1	1	2	up	Laptm5
108_90.18	Lamp5 Pax6	Lamp5 Egln3_1	1	2	up	Ltc4s
108_90.19	Lamp5 Pax6	Lamp5 Egln3_1	1	2	up	Tyrobp
108_90.20	Lamp5 Pax6	Lamp5 Egln3_1	1	2	up	Lyve1
108_90.21	Lamp5 Pax6	Lamp5 Egln3_1	1	2	up	Fcer1g
108_90.22	Lamp5 Pax6	Lamp5 Egln3_1	1	2	up	Ly86
108_90.23	Lamp5 Pax6	Lamp5 Egln3_1	1	2	up	Mrc1
108_90.24	Lamp5 Pax6	Lamp5 Egln3_1	1	2	up	Cyth4
108_90.25	Lamp5 Pax6	Lamp5 Egln3_1	1	2	up	Dab2
108_90.26	Lamp5 Pax6	Lamp5 Egln3_1	1	2	up	Fli1
108_90.27	Lamp5 Pax6	Lamp5 Egln3_1	1	2	up	Bank1
108_90.28	Lamp5 Pax6	Lamp5 Egln3_1	1	2	up	Hpgd
108_90.29	Lamp5 Pax6	Lamp5 Egln3_1	1	2	up	Maf
108_90.30	Lamp5 Pax6	Lamp5 Egln3_1	1	2	up	Ptpn18
108_90.31	Lamp5 Pax6	Lamp5 Egln3_1	1	2	up	Tbxas1
108_90.32	Lamp5 Pax6	Lamp5 Egln3_1	1	2	up	Myo1f
108_90.33	Lamp5 Pax6	Lamp5 Egln3_1	1	2	up	P2rx7
108_90.34	Lamp5 Pax6	Lamp5 Egln3_1	1	2	up	Txnip
108_90.35	Lamp5 Pax6	Lamp5 Egln3_1	1	2	up	Fyb
108_90.36	Lamp5 Pax6	Lamp5 Egln3_1	1	2	up	Dock8
108_90.37	Lamp5 Pax6	Lamp5 Egln3_1	1	2	up	Ctsh
108_90.38	Lamp5 Pax6	Lamp5 Egln3_1	1	2	up	Colec12
108_90.39	Lamp5 Pax6	Lamp5 Egln3_1	1	2	up	Lcp1
108_90.40	Lamp5 Pax6	Lamp5 Egln3_1	1	2	up	Mctp1
108_90.41	Lamp5 Pax6	Lamp5 Egln3_1	1	2	up	Slc40a1
108_90.42	Lamp5 Pax6	Lamp5 Egln3_1	1	2	up	Slc8a1
108_90.43	Lamp5 Pax6	Lamp5 Egln3_1	1	2	up	Lst1
108_90.44	Lamp5 Pax6	Lamp5 Egln3_1	1	2	up	Tnfrsf11a
108_90.45	Lamp5 Pax6	Lamp5 Egln3_1	1	2	up	Hpgds
108_90.46	Lamp5 Pax6	Lamp5 Egln3_1	1	2	up	Dse
108_90.47	Lamp5 Pax6	Lamp5 Egln3_1	1	2	up	Tgfbr2
108_90.48	Lamp5 Pax6	Lamp5 Egln3_1	1	2	up	Rbpj
108_90.49	Lamp5 Pax6	Lamp5 Egln3_1	1	2	up	Tbc1d4
108_90.50	Lamp5 Pax6	Lamp5 Egln3_1	1	2	up	Rnf150
108_90.51	Lamp5 Pax6	Lamp5 Egln3_1	1	2	up	Rgs10
108_90.52	Lamp5 Pax6	Lamp5 Egln3_1	1	2	up	B2m
108_90.53	Lamp5 Pax6	Lamp5 Egln3_1	1	2	up	Arhgap15
108_90.54	Lamp5 Pax6	Lamp5 Egln3_1	1	2	up	Ly6e
108_90.55	Lamp5 Pax6	Lamp5 Egln3_1	1	2	up	Grn
108_90.56	Lamp5 Pax6	Lamp5 Egln3_1	1	2	up	P2ry12
108_90.57	Lamp5 Pax6	Lamp5 Egln3_1	1	2	up	Dclre1c
108_90.58	Lamp5 Pax6	Lamp5 Egln3_1	1	2	up	Man1a
108_90.60	Lamp5 Pax6	Lamp5 Egln3_1	1	2	up	Ptbp3
108_90.61	Lamp5 Pax6	Lamp5 Egln3_1	1	2	up	Rbm47
108_90.62	Lamp5 Pax6	Lamp5 Egln3_1	1	2	up	Cybb
108_90.63	Lamp5 Pax6	Lamp5 Egln3_1	1	2	up	F630028O10Rik
108_90.64	Lamp5 Pax6	Lamp5 Egln3_1	1	2	up	Cd86
108_90.65	Lamp5 Pax6	Lamp5 Egln3_1	1	2	up	Ms4a7
108_90.66	Lamp5 Pax6	Lamp5 Egln3_1	1	2	up	Clec4n
108_90.68	Lamp5 Pax6	Lamp5 Egln3_1	1	2	up	Fcrls
108_90.69	Lamp5 Pax6	Lamp5 Egln3_1	1	2	up	Pld4
108_90.70	Lamp5 Pax6	Lamp5 Egln3_1	1	2	up	Cbr2
108_90.71	Lamp5 Pax6	Lamp5 Egln3_1	1	2	up	Ms4a6d
108_90.72	Lamp5 Pax6	Lamp5 Egln3_1	1	2	up	Fcgr3
108_90.73	Lamp5 Pax6	Lamp5 Egln3_1	1	2	up	Msr1
108_90.74	Lamp5 Pax6	Lamp5 Egln3_1	1	2	up	Ms4a6b
108_90.75	Lamp5 Pax6	Lamp5 Egln3_1	1	2	up	Ifitm3
108_90.76	Lamp5 Pax6	Lamp5 Egln3_1	1	2	up	Aoah
108_90.77	Lamp5 Pax6	Lamp5 Egln3_1	1	2	up	Epsti1
108_90.78	Lamp5 Pax6	Lamp5 Egln3_1	1	2	up	Abca9
108_90.79	Lamp5 Pax6	Lamp5 Egln3_1	1	2	up	Dock2
108_90.80	Lamp5 Pax6	Lamp5 Egln3_1	1	2	up	Slco2b1
108_90.81	Lamp5 Pax6	Lamp5 Egln3_1	1	2	up	Spi1
108_90.82	Lamp5 Pax6	Lamp5 Egln3_1	1	2	up	Adap2
108_90.83	Lamp5 Pax6	Lamp5 Egln3_1	1	2	up	Inpp5d
108_90.84	Lamp5 Pax6	Lamp5 Egln3_1	1	2	up	P2ry6
108_90.85	Lamp5 Pax6	Lamp5 Egln3_1	1	2	up	Ikzf1
108_90.86	Lamp5 Pax6	Lamp5 Egln3_1	1	2	up	Clec4a1
108_90.87	Lamp5 Pax6	Lamp5 Egln3_1	1	2	up	Clec10a
108_90.88	Lamp5 Pax6	Lamp5 Egln3_1	1	2	up	Unc93b1
108_90.89	Lamp5 Pax6	Lamp5 Egln3_1	1	2	up	Cd38
108_90.90	Lamp5 Pax6	Lamp5 Egln3_1	1	2	up	Pik3ap1
108_90.91	Lamp5 Pax6	Lamp5 Egln3_1	1	2	up	Nckap1l
108_90.92	Lamp5 Pax6	Lamp5 Egln3_1	1	2	up	Mdfic
108_90.94	Lamp5 Pax6	Lamp5 Egln3_1	1	2	up	Ucp2
108_90.95	Lamp5 Pax6	Lamp5 Egln3_1	1	2	up	Cd84
108_90.96	Lamp5 Pax6	Lamp5 Egln3_1	1	2	up	Syk
108_90.97	Lamp5 Pax6	Lamp5 Egln3_1	1	2	up	Myo5a
108_90.99	Lamp5 Pax6	Lamp5 Egln3_1	1	2	up	Mndal
108_90.100	Lamp5 Pax6	Lamp5 Egln3_1	1	2	up	Apobec1
108_90.101	Lamp5 Pax6	Lamp5 Egln3_1	1	2	up	Wdfy4
108_90.102	Lamp5 Pax6	Lamp5 Egln3_1	1	2	up	Il6ra
108_90.103	Lamp5 Pax6	Lamp5 Egln3_1	1	2	up	Tlr4
108_90.105	Lamp5 Pax6	Lamp5 Egln3_1	1	2	up	Tgfbi
108_90.106	Lamp5 Pax6	Lamp5 Egln3_1	1	2	up	Prkcd
108_90.107	Lamp5 Pax6	Lamp5 Egln3_1	1	2	up	Ifngr1
108_90.108	Lamp5 Pax6	Lamp5 Egln3_1	1	2	up	Fermt3
108_90.109	Lamp5 Pax6	Lamp5 Egln3_1	1	2	up	Entpd1
108_90.110	Lamp5 Pax6	Lamp5 Egln3_1	1	2	up	Gng2
108_90.111	Lamp5 Pax6	Lamp5 Egln3_1	1	2	up	Arpc1b
108_90.112	Lamp5 Pax6	Lamp5 Egln3_1	1	2	up	Cyp27a1
108_90.113	Lamp5 Pax6	Lamp5 Egln3_1	1	2	up	St3gal6
108_90.115	Lamp5 Pax6	Lamp5 Egln3_1	1	2	up	Marcks
108_90.116	Lamp5 Pax6	Lamp5 Egln3_1	1	2	up	Blvrb
108_90.117	Lamp5 Pax6	Lamp5 Egln3_1	1	2	up	Itga4
108_90.118	Lamp5 Pax6	Lamp5 Egln3_1	1	2	up	Elmo1
108_90.119	Lamp5 Pax6	Lamp5 Egln3_1	1	2	up	Pbx3
108_90.120	Lamp5 Pax6	Lamp5 Egln3_1	1	2	up	Igfbp4
108_90.121	Lamp5 Pax6	Lamp5 Egln3_1	1	2	up	Pxdc1
108_90.122	Lamp5 Pax6	Lamp5 Egln3_1	1	2	up	Kctd12
108_90.123	Lamp5 Pax6	Lamp5 Egln3_1	1	2	up	Man1c1
108_90.124	Lamp5 Pax6	Lamp5 Egln3_1	1	2	up	Igf1
108_90.125	Lamp5 Pax6	Lamp5 Egln3_1	1	2	up	Iqgap2
108_90.126	Lamp5 Pax6	Lamp5 Egln3_1	1	2	up	Tm6sf1
108_90.128	Lamp5 Pax6	Lamp5 Egln3_1	1	2	up	Afap1l1
108_90.130	Lamp5 Pax6	Lamp5 Egln3_1	1	2	up	Cp
108_90.131	Lamp5 Pax6	Lamp5 Egln3_1	1	2	up	Ntpcr
108_90.132	Lamp5 Pax6	Lamp5 Egln3_1	1	2	up	Lgmn
108_90.133	Lamp5 Pax6	Lamp5 Egln3_1	1	2	up	March1
108_90.134	Lamp5 Pax6	Lamp5 Egln3_1	1	2	up	Zdhhc14
108_90.136	Lamp5 Pax6	Lamp5 Egln3_1	1	2	up	Arhgef3
108_90.137	Lamp5 Pax6	Lamp5 Egln3_1	1	2	up	P3h2
108_90.138	Lamp5 Pax6	Lamp5 Egln3_1	1	2	up	Lmo2
108_90.140	Lamp5 Pax6	Lamp5 Egln3_1	1	2	up	Mtss1
108_90.141	Lamp5 Pax6	Lamp5 Egln3_1	1	2	up	Pde3b
108_90.142	Lamp5 Pax6	Lamp5 Egln3_1	1	2	up	H2-D1
108_90.143	Lamp5 Pax6	Lamp5 Egln3_1	1	2	up	Rhobtb1
108_90.145	Lamp5 Pax6	Lamp5 Egln3_1	1	2	up	Snx8
108_90.146	Lamp5 Pax6	Lamp5 Egln3_1	1	2	up	Rftn1
108_90.147	Lamp5 Pax6	Lamp5 Egln3_1	1	2	up	Vrk2
108_90.148	Lamp5 Pax6	Lamp5 Egln3_1	1	2	up	Plekhg5
108_90.149	Lamp5 Pax6	Lamp5 Egln3_1	1	2	up	Rab8b
108_90.150	Lamp5 Pax6	Lamp5 Egln3_1	1	2	up	Ctsz
108_90.151	Lamp5 Pax6	Lamp5 Egln3_1	1	2	up	Gas6
108_90.152	Lamp5 Pax6	Lamp5 Egln3_1	1	2	up	Dock10
108_90.153	Lamp5 Pax6	Lamp5 Egln3_1	1	2	up	Nfatc2
108_90.156	Lamp5 Pax6	Lamp5 Egln3_1	1	2	up	Inpp4b
108_90.159	Lamp5 Pax6	Lamp5 Egln3_1	1	2	up	Sh3pxd2a
108_90.160	Lamp5 Pax6	Lamp5 Egln3_1	1	2	up	Pstpip2
108_90.161	Lamp5 Pax6	Lamp5 Egln3_1	1	2	up	Fam105a
108_90.163	Lamp5 Pax6	Lamp5 Egln3_1	1	2	up	Stard9
108_90.164	Lamp5 Pax6	Lamp5 Egln3_1	1	2	up	Zfp704
108_90.165	Lamp5 Pax6	Lamp5 Egln3_1	1	2	up	4933406I18Rik
108_90.167	Lamp5 Pax6	Lamp5 Egln3_1	1	2	up	Ms4a4a
108_90.168	Lamp5 Pax6	Lamp5 Egln3_1	1	2	up	Cd36
108_90.171	Lamp5 Pax6	Lamp5 Egln3_1	1	2	up	Cd33
108_90.173	Lamp5 Pax6	Lamp5 Egln3_1	1	2	up	Tnfaip8
108_90.176	Lamp5 Pax6	Lamp5 Egln3_1	1	2	up	Tlr7
108_90.177	Lamp5 Pax6	Lamp5 Egln3_1	1	2	up	Cd53
108_90.178	Lamp5 Pax6	Lamp5 Egln3_1	1	2	up	Stk17b
108_90.179	Lamp5 Pax6	Lamp5 Egln3_1	1	2	up	Arhgap30
108_90.180	Lamp5 Pax6	Lamp5 Egln3_1	1	2	up	Fgd2
108_90.181	Lamp5 Pax6	Lamp5 Egln3_1	1	2	up	Cd37
108_90.184	Lamp5 Pax6	Lamp5 Egln3_1	1	2	up	Neat1
108_90.186	Lamp5 Pax6	Lamp5 Egln3_1	1	2	up	Clec2d
108_90.188	Lamp5 Pax6	Lamp5 Egln3_1	1	2	up	Rnase4
108_90.189	Lamp5 Pax6	Lamp5 Egln3_1	1	2	up	Mef2c
108_90.190	Lamp5 Pax6	Lamp5 Egln3_1	1	2	up	Cd200r1
108_90.192	Lamp5 Pax6	Lamp5 Egln3_1	1	2	up	5033421B08Rik
108_90.193	Lamp5 Pax6	Lamp5 Egln3_1	1	2	up	Ncf1
108_90.194	Lamp5 Pax6	Lamp5 Egln3_1	1	2	up	Trem2
108_90.195	Lamp5 Pax6	Lamp5 Egln3_1	1	2	up	Nfe2l2
108_90.197	Lamp5 Pax6	Lamp5 Egln3_1	1	2	up	Wipf1
108_90.198	Lamp5 Pax6	Lamp5 Egln3_1	1	2	up	Adam33
108_90.199	Lamp5 Pax6	Lamp5 Egln3_1	1	2	up	Ctsb
108_90.202	Lamp5 Pax6	Lamp5 Egln3_1	1	2	up	Gpr183
108_90.206	Lamp5 Pax6	Lamp5 Egln3_1	1	2	up	Zfhx3
108_90.209	Lamp5 Pax6	Lamp5 Egln3_1	1	2	up	Npc2
108_90.211	Lamp5 Pax6	Lamp5 Egln3_1	1	2	up	Tec
108_90.212	Lamp5 Pax6	Lamp5 Egln3_1	1	2	up	Arhgef6
108_90.213	Lamp5 Pax6	Lamp5 Egln3_1	1	2	up	Anapc15
108_90.215	Lamp5 Pax6	Lamp5 Egln3_1	1	2	up	Cmtm7
108_90.217	Lamp5 Pax6	Lamp5 Egln3_1	1	2	up	Il10ra
108_90.219	Lamp5 Pax6	Lamp5 Egln3_1	1	2	up	Ppm1h
108_90.221	Lamp5 Pax6	Lamp5 Egln3_1	1	2	up	Man2a1
108_90.223	Lamp5 Pax6	Lamp5 Egln3_1	1	2	up	Wasf2
108_90.224	Lamp5 Pax6	Lamp5 Egln3_1	1	2	up	Gpr34
108_90.225	Lamp5 Pax6	Lamp5 Egln3_1	1	2	up	Lpxn
108_90.226	Lamp5 Pax6	Lamp5 Egln3_1	1	2	up	Zfp710
108_90.228	Lamp5 Pax6	Lamp5 Egln3_1	1	2	up	Kcnk13
108_90.230	Lamp5 Pax6	Lamp5 Egln3_1	1	2	up	Nrros
108_90.233	Lamp5 Pax6	Lamp5 Egln3_1	1	2	up	Arid5b
108_90.234	Lamp5 Pax6	Lamp5 Egln3_1	1	2	up	Clic1
108_90.236	Lamp5 Pax6	Lamp5 Egln3_1	1	2	up	Plcl2
108_90.243	Lamp5 Pax6	Lamp5 Egln3_1	1	2	up	Fcgrt
108_90.245	Lamp5 Pax6	Lamp5 Egln3_1	1	2	up	Lrch1
108_90.248	Lamp5 Pax6	Lamp5 Egln3_1	1	2	up	Maml3
108_90.249	Lamp5 Pax6	Lamp5 Egln3_1	1	2	up	Ptprk
108_90.251	Lamp5 Pax6	Lamp5 Egln3_1	1	2	up	Galnt10
108_90.252	Lamp5 Pax6	Lamp5 Egln3_1	1	2	up	Rassf4
108_90.254	Lamp5 Pax6	Lamp5 Egln3_1	1	2	up	Blnk
108_90.258	Lamp5 Pax6	Lamp5 Egln3_1	1	2	up	Cttnbp2nl
108_90.261	Lamp5 Pax6	Lamp5 Egln3_1	1	2	up	Slc6a6
108_90.262	Lamp5 Pax6	Lamp5 Egln3_1	1	2	up	H2-K1
108_90.263	Lamp5 Pax6	Lamp5 Egln3_1	1	2	up	Cx3cr1
108_90.264	Lamp5 Pax6	Lamp5 Egln3_1	1	2	up	Fam46a
108_90.266	Lamp5 Pax6	Lamp5 Egln3_1	1	2	up	Reps2
108_90.270	Lamp5 Pax6	Lamp5 Egln3_1	1	2	up	Plekho1
108_90.272	Lamp5 Pax6	Lamp5 Egln3_1	1	2	up	Ostf1
108_90.274	Lamp5 Pax6	Lamp5 Egln3_1	1	2	up	Bin1
108_90.280	Lamp5 Pax6	Lamp5 Egln3_1	1	2	up	Ptpro
108_90.283	Lamp5 Pax6	Lamp5 Egln3_1	1	2	up	Tln2
108_90.284	Lamp5 Pax6	Lamp5 Egln3_1	1	2	up	Nav1
108_90.285	Lamp5 Pax6	Lamp5 Egln3_1	1	2	up	Lpcat2
108_90.287	Lamp5 Pax6	Lamp5 Egln3_1	1	2	up	Map3k1
108_90.290	Lamp5 Pax6	Lamp5 Egln3_1	1	2	up	Rassf3
108_90.291	Lamp5 Pax6	Lamp5 Egln3_1	1	2	up	Slc16a10
108_90.295	Lamp5 Pax6	Lamp5 Egln3_1	1	2	up	St8sia4
108_90.297	Lamp5 Pax6	Lamp5 Egln3_1	1	2	up	Camk1
108_90.298	Lamp5 Pax6	Lamp5 Egln3_1	1	2	up	Nhsl2
108_90.300	Lamp5 Pax6	Lamp5 Egln3_1	1	2	up	Cited2
108_90.302	Lamp5 Pax6	Lamp5 Egln3_1	1	2	up	Vav2
108_90.305	Lamp5 Pax6	Lamp5 Egln3_1	1	2	down	Slc1a3
108_90.306	Lamp5 Pax6	Lamp5 Egln3_1	1	2	down	Magi2
108_90.307	Lamp5 Pax6	Lamp5 Egln3_1	1	2	down	Gja1
108_90.308	Lamp5 Pax6	Lamp5 Egln3_1	1	2	down	Slco1c1
108_90.309	Lamp5 Pax6	Lamp5 Egln3_1	1	2	down	Gnao1
108_90.310	Lamp5 Pax6	Lamp5 Egln3_1	1	2	down	Gli3
108_90.311	Lamp5 Pax6	Lamp5 Egln3_1	1	2	down	Gpr37l1
108_90.312	Lamp5 Pax6	Lamp5 Egln3_1	1	2	down	Ncam1
108_90.313	Lamp5 Pax6	Lamp5 Egln3_1	1	2	down	Acsbg1
108_90.314	Lamp5 Pax6	Lamp5 Egln3_1	1	2	down	Gjb6
108_90.315	Lamp5 Pax6	Lamp5 Egln3_1	1	2	down	Ntsr2
108_90.316	Lamp5 Pax6	Lamp5 Egln3_1	1	2	down	Grin2c
108_90.317	Lamp5 Pax6	Lamp5 Egln3_1	1	2	down	Tnik
108_90.318	Lamp5 Pax6	Lamp5 Egln3_1	1	2	down	Hepacam
108_90.319	Lamp5 Pax6	Lamp5 Egln3_1	1	2	down	Mfge8
108_90.320	Lamp5 Pax6	Lamp5 Egln3_1	1	2	down	Gpc5
108_90.321	Lamp5 Pax6	Lamp5 Egln3_1	1	2	down	Slc7a10
108_90.322	Lamp5 Pax6	Lamp5 Egln3_1	1	2	down	Aqp4
108_90.323	Lamp5 Pax6	Lamp5 Egln3_1	1	2	down	Fgfr3
108_90.324	Lamp5 Pax6	Lamp5 Egln3_1	1	2	down	Slc39a12
108_90.325	Lamp5 Pax6	Lamp5 Egln3_1	1	2	down	Npas3
108_90.326	Lamp5 Pax6	Lamp5 Egln3_1	1	2	down	Eva1a
108_90.327	Lamp5 Pax6	Lamp5 Egln3_1	1	2	down	Sgip1
108_90.328	Lamp5 Pax6	Lamp5 Egln3_1	1	2	down	Cdh19
108_90.329	Lamp5 Pax6	Lamp5 Egln3_1	1	2	down	Fam107a
108_90.330	Lamp5 Pax6	Lamp5 Egln3_1	1	2	down	Ptprz1
108_90.331	Lamp5 Pax6	Lamp5 Egln3_1	1	2	down	Dtna
108_90.332	Lamp5 Pax6	Lamp5 Egln3_1	1	2	down	Prex2
108_90.333	Lamp5 Pax6	Lamp5 Egln3_1	1	2	down	Rmst
108_90.334	Lamp5 Pax6	Lamp5 Egln3_1	1	2	down	Phkg1
108_90.335	Lamp5 Pax6	Lamp5 Egln3_1	1	2	down	Ppp2r2b
108_90.336	Lamp5 Pax6	Lamp5 Egln3_1	1	2	down	Rfx4
108_90.337	Lamp5 Pax6	Lamp5 Egln3_1	1	2	down	Dbx2
108_90.338	Lamp5 Pax6	Lamp5 Egln3_1	1	2	down	Bcan
108_90.339	Lamp5 Pax6	Lamp5 Egln3_1	1	2	down	F3
108_90.340	Lamp5 Pax6	Lamp5 Egln3_1	1	2	down	Arhgef26
108_90.341	Lamp5 Pax6	Lamp5 Egln3_1	1	2	down	Grid2
108_90.342	Lamp5 Pax6	Lamp5 Egln3_1	1	2	down	Ctnna2
108_90.343	Lamp5 Pax6	Lamp5 Egln3_1	1	2	down	B3galt1
108_90.344	Lamp5 Pax6	Lamp5 Egln3_1	1	2	down	Gldc
108_90.345	Lamp5 Pax6	Lamp5 Egln3_1	1	2	down	Sox6
108_90.346	Lamp5 Pax6	Lamp5 Egln3_1	1	2	down	Rorb
108_90.347	Lamp5 Pax6	Lamp5 Egln3_1	1	2	down	Syne1
108_90.348	Lamp5 Pax6	Lamp5 Egln3_1	1	2	down	Trim9
108_90.349	Lamp5 Pax6	Lamp5 Egln3_1	1	2	down	Tril
108_90.350	Lamp5 Pax6	Lamp5 Egln3_1	1	2	down	Daam2
108_90.351	Lamp5 Pax6	Lamp5 Egln3_1	1	2	down	Slc25a18
108_90.352	Lamp5 Pax6	Lamp5 Egln3_1	1	2	down	Slc38a3
108_90.353	Lamp5 Pax6	Lamp5 Egln3_1	1	2	down	Nhsl1
108_90.354	Lamp5 Pax6	Lamp5 Egln3_1	1	2	down	Prdm16
108_90.355	Lamp5 Pax6	Lamp5 Egln3_1	1	2	down	Slc6a1
108_90.356	Lamp5 Pax6	Lamp5 Egln3_1	1	2	down	Tjp1
108_90.357	Lamp5 Pax6	Lamp5 Egln3_1	1	2	down	Akap6
108_90.358	Lamp5 Pax6	Lamp5 Egln3_1	1	2	down	Celrr
108_90.359	Lamp5 Pax6	Lamp5 Egln3_1	1	2	down	Fmn2
108_90.360	Lamp5 Pax6	Lamp5 Egln3_1	1	2	down	Nwd1
108_90.361	Lamp5 Pax6	Lamp5 Egln3_1	1	2	down	Dio2
108_90.362	Lamp5 Pax6	Lamp5 Egln3_1	1	2	down	Sox9
108_90.363	Lamp5 Pax6	Lamp5 Egln3_1	1	2	down	Grm3
108_90.364	Lamp5 Pax6	Lamp5 Egln3_1	1	2	down	Farp1
108_90.365	Lamp5 Pax6	Lamp5 Egln3_1	1	2	down	Luzp2
108_90.366	Lamp5 Pax6	Lamp5 Egln3_1	1	2	down	Acot11
108_90.367	Lamp5 Pax6	Lamp5 Egln3_1	1	2	down	Bmpr1b
108_90.368	Lamp5 Pax6	Lamp5 Egln3_1	1	2	down	Slc4a4
108_90.369	Lamp5 Pax6	Lamp5 Egln3_1	1	2	down	Dmd
108_90.370	Lamp5 Pax6	Lamp5 Egln3_1	1	2	down	Fam20a
108_90.371	Lamp5 Pax6	Lamp5 Egln3_1	1	2	down	Mapk10
108_90.372	Lamp5 Pax6	Lamp5 Egln3_1	1	2	down	Csrp1
108_90.373	Lamp5 Pax6	Lamp5 Egln3_1	1	2	down	Mt2
108_90.374	Lamp5 Pax6	Lamp5 Egln3_1	1	2	down	Clmn
108_90.375	Lamp5 Pax6	Lamp5 Egln3_1	1	2	down	Nfib
108_90.376	Lamp5 Pax6	Lamp5 Egln3_1	1	2	down	Htra1
108_90.377	Lamp5 Pax6	Lamp5 Egln3_1	1	2	down	Grik2
108_90.378	Lamp5 Pax6	Lamp5 Egln3_1	1	2	down	Plekhg1
108_90.379	Lamp5 Pax6	Lamp5 Egln3_1	1	2	down	Kank1
108_90.381	Lamp5 Pax6	Lamp5 Egln3_1	1	2	down	Cdh10
108_90.382	Lamp5 Pax6	Lamp5 Egln3_1	1	2	down	Meis2
108_90.383	Lamp5 Pax6	Lamp5 Egln3_1	1	2	down	Ranbp3l
108_90.384	Lamp5 Pax6	Lamp5 Egln3_1	1	2	down	Cxcl14
108_90.385	Lamp5 Pax6	Lamp5 Egln3_1	1	2	down	Rgs20
108_90.386	Lamp5 Pax6	Lamp5 Egln3_1	1	2	down	Cspg5
108_90.387	Lamp5 Pax6	Lamp5 Egln3_1	1	2	down	Megf10
108_90.388	Lamp5 Pax6	Lamp5 Egln3_1	1	2	down	Nol4
108_90.389	Lamp5 Pax6	Lamp5 Egln3_1	1	2	down	Adcy2
108_90.390	Lamp5 Pax6	Lamp5 Egln3_1	1	2	down	Lama2
108_90.391	Lamp5 Pax6	Lamp5 Egln3_1	1	2	down	Thrb
108_90.392	Lamp5 Pax6	Lamp5 Egln3_1	1	2	down	Nebl
108_90.393	Lamp5 Pax6	Lamp5 Egln3_1	1	2	down	Aldoc
108_90.394	Lamp5 Pax6	Lamp5 Egln3_1	1	2	down	Rgs6
108_90.395	Lamp5 Pax6	Lamp5 Egln3_1	1	2	down	Wdr17
108_90.396	Lamp5 Pax6	Lamp5 Egln3_1	1	2	down	Ptprt
108_90.397	Lamp5 Pax6	Lamp5 Egln3_1	1	2	down	C130071C03Rik
108_90.398	Lamp5 Pax6	Lamp5 Egln3_1	1	2	down	Sox5
108_90.399	Lamp5 Pax6	Lamp5 Egln3_1	1	2	down	Cdh20
108_90.400	Lamp5 Pax6	Lamp5 Egln3_1	1	2	down	Limch1
108_90.401	Lamp5 Pax6	Lamp5 Egln3_1	1	2	down	Mmd2
108_90.402	Lamp5 Pax6	Lamp5 Egln3_1	1	2	down	Ccdc141
108_90.403	Lamp5 Pax6	Lamp5 Egln3_1	1	2	down	Kcnj10
108_90.404	Lamp5 Pax6	Lamp5 Egln3_1	1	2	down	Id4
108_90.405	Lamp5 Pax6	Lamp5 Egln3_1	1	2	down	Rapgef3
108_90.406	Lamp5 Pax6	Lamp5 Egln3_1	1	2	down	Ttyh1
108_90.407	Lamp5 Pax6	Lamp5 Egln3_1	1	2	down	St3gal4
108_90.408	Lamp5 Pax6	Lamp5 Egln3_1	1	2	down	Atp1b2
108_90.409	Lamp5 Pax6	Lamp5 Egln3_1	1	2	down	Nckap5
108_90.410	Lamp5 Pax6	Lamp5 Egln3_1	1	2	down	Kirrel3
108_90.411	Lamp5 Pax6	Lamp5 Egln3_1	1	2	down	Paqr8
108_90.412	Lamp5 Pax6	Lamp5 Egln3_1	1	2	down	Astn2
108_90.413	Lamp5 Pax6	Lamp5 Egln3_1	1	2	down	Slc6a11
108_90.414	Lamp5 Pax6	Lamp5 Egln3_1	1	2	down	Sorbs1
108_90.415	Lamp5 Pax6	Lamp5 Egln3_1	1	2	down	Gpc6
108_90.416	Lamp5 Pax6	Lamp5 Egln3_1	1	2	down	Pbxip1
108_90.417	Lamp5 Pax6	Lamp5 Egln3_1	1	2	down	Sfxn5
108_90.418	Lamp5 Pax6	Lamp5 Egln3_1	1	2	down	4930488L21Rik
108_90.419	Lamp5 Pax6	Lamp5 Egln3_1	1	2	down	Pde8b
108_90.420	Lamp5 Pax6	Lamp5 Egln3_1	1	2	down	Unc13c
108_90.421	Lamp5 Pax6	Lamp5 Egln3_1	1	2	down	Nrxn2
108_90.422	Lamp5 Pax6	Lamp5 Egln3_1	1	2	down	Ndrg2
108_90.423	Lamp5 Pax6	Lamp5 Egln3_1	1	2	down	Tox
108_90.424	Lamp5 Pax6	Lamp5 Egln3_1	1	2	down	Zeb1
108_90.425	Lamp5 Pax6	Lamp5 Egln3_1	1	2	down	Myo6
108_90.426	Lamp5 Pax6	Lamp5 Egln3_1	1	2	down	Phka1
108_90.427	Lamp5 Pax6	Lamp5 Egln3_1	1	2	down	Prkd1
108_90.428	Lamp5 Pax6	Lamp5 Egln3_1	1	2	down	Slc7a11
108_90.429	Lamp5 Pax6	Lamp5 Egln3_1	1	2	down	Rgma
108_90.430	Lamp5 Pax6	Lamp5 Egln3_1	1	2	down	Gstm1
108_90.431	Lamp5 Pax6	Lamp5 Egln3_1	1	2	down	Serpine2
108_90.432	Lamp5 Pax6	Lamp5 Egln3_1	1	2	down	Pde10a
108_90.434	Lamp5 Pax6	Lamp5 Egln3_1	1	2	down	Id2
108_90.435	Lamp5 Pax6	Lamp5 Egln3_1	1	2	down	Pantr1
108_90.436	Lamp5 Pax6	Lamp5 Egln3_1	1	2	down	Clu
108_90.437	Lamp5 Pax6	Lamp5 Egln3_1	1	2	down	Slc27a1
108_90.438	Lamp5 Pax6	Lamp5 Egln3_1	1	2	down	St6galnac5
108_90.439	Lamp5 Pax6	Lamp5 Egln3_1	1	2	down	Tnfrsf19
108_90.440	Lamp5 Pax6	Lamp5 Egln3_1	1	2	down	Timp3
108_90.442	Lamp5 Pax6	Lamp5 Egln3_1	1	2	down	Nrxn1
108_90.443	Lamp5 Pax6	Lamp5 Egln3_1	1	2	down	Lsamp
108_90.444	Lamp5 Pax6	Lamp5 Egln3_1	1	2	down	Mdga2
108_90.445	Lamp5 Pax6	Lamp5 Egln3_1	1	2	down	Cadm2
108_90.446	Lamp5 Pax6	Lamp5 Egln3_1	1	2	down	Ank2
108_90.447	Lamp5 Pax6	Lamp5 Egln3_1	1	2	down	Ctnnd2
108_90.448	Lamp5 Pax6	Lamp5 Egln3_1	1	2	down	Ntrk2
108_90.449	Lamp5 Pax6	Lamp5 Egln3_1	1	2	down	Dclk1
108_90.450	Lamp5 Pax6	Lamp5 Egln3_1	1	2	down	Ntm
108_90.451	Lamp5 Pax6	Lamp5 Egln3_1	1	2	down	Negr1
108_90.452	Lamp5 Pax6	Lamp5 Egln3_1	1	2	down	Plcb1
108_90.453	Lamp5 Pax6	Lamp5 Egln3_1	1	2	down	Pcdh9
108_90.454	Lamp5 Pax6	Lamp5 Egln3_1	1	2	down	S1pr1
108_90.455	Lamp5 Pax6	Lamp5 Egln3_1	1	2	down	Rora
108_90.456	Lamp5 Pax6	Lamp5 Egln3_1	1	2	down	Nlgn1
108_90.457	Lamp5 Pax6	Lamp5 Egln3_1	1	2	down	Gli2
108_90.458	Lamp5 Pax6	Lamp5 Egln3_1	1	2	down	Slc1a2
108_90.459	Lamp5 Pax6	Lamp5 Egln3_1	1	2	down	Pcdh7
108_90.460	Lamp5 Pax6	Lamp5 Egln3_1	1	2	down	Cadm1
108_90.461	Lamp5 Pax6	Lamp5 Egln3_1	1	2	down	Nrcam
108_90.462	Lamp5 Pax6	Lamp5 Egln3_1	1	2	down	Mt3
108_90.463	Lamp5 Pax6	Lamp5 Egln3_1	1	2	down	Lrrc4c
108_90.464	Lamp5 Pax6	Lamp5 Egln3_1	1	2	down	Mlc1
108_90.465	Lamp5 Pax6	Lamp5 Egln3_1	1	2	down	Atp13a4
108_90.466	Lamp5 Pax6	Lamp5 Egln3_1	1	2	down	C030018K13Rik
108_90.467	Lamp5 Pax6	Lamp5 Egln3_1	1	2	down	Pdzph1
108_90.468	Lamp5 Pax6	Lamp5 Egln3_1	1	2	down	Fzd2
108_90.469	Lamp5 Pax6	Lamp5 Egln3_1	1	2	down	Etnppl
108_90.470	Lamp5 Pax6	Lamp5 Egln3_1	1	2	down	S100a16
108_90.471	Lamp5 Pax6	Lamp5 Egln3_1	1	2	down	Cyp4f15
108_90.472	Lamp5 Pax6	Lamp5 Egln3_1	1	2	down	Map2
108_90.473	Lamp5 Pax6	Lamp5 Egln3_1	1	2	down	Btbd17
108_90.474	Lamp5 Pax6	Lamp5 Egln3_1	1	2	down	Cbs
108_90.475	Lamp5 Pax6	Lamp5 Egln3_1	1	2	down	Rgs7
108_90.476	Lamp5 Pax6	Lamp5 Egln3_1	1	2	down	Nav2
108_90.477	Lamp5 Pax6	Lamp5 Egln3_1	1	2	down	Enah
108_90.478	Lamp5 Pax6	Lamp5 Egln3_1	1	2	down	Cldn10
108_90.479	Lamp5 Pax6	Lamp5 Egln3_1	1	2	down	Oaf
108_90.482	Lamp5 Pax6	Lamp5 Egln3_1	1	2	down	Dab1
108_90.483	Lamp5 Pax6	Lamp5 Egln3_1	1	2	down	Lrp1b
108_90.484	Lamp5 Pax6	Lamp5 Egln3_1	1	2	down	Lfng
108_90.485	Lamp5 Pax6	Lamp5 Egln3_1	1	2	down	Ptn
108_90.486	Lamp5 Pax6	Lamp5 Egln3_1	1	2	down	Arhgap26
108_90.487	Lamp5 Pax6	Lamp5 Egln3_1	1	2	down	Emx2os
108_90.488	Lamp5 Pax6	Lamp5 Egln3_1	1	2	down	Tlcd1
108_90.489	Lamp5 Pax6	Lamp5 Egln3_1	1	2	down	Arhgef19
108_90.490	Lamp5 Pax6	Lamp5 Egln3_1	1	2	down	Sparcl1
108_90.492	Lamp5 Pax6	Lamp5 Egln3_1	1	2	down	Gpm6b
108_90.493	Lamp5 Pax6	Lamp5 Egln3_1	1	2	down	Hif3a
108_90.494	Lamp5 Pax6	Lamp5 Egln3_1	1	2	down	Sall3
108_90.495	Lamp5 Pax6	Lamp5 Egln3_1	1	2	down	Lcat
108_90.496	Lamp5 Pax6	Lamp5 Egln3_1	1	2	down	Lgi4
108_90.497	Lamp5 Pax6	Lamp5 Egln3_1	1	2	down	Macrod2
108_90.498	Lamp5 Pax6	Lamp5 Egln3_1	1	2	down	Cntn1
108_90.499	Lamp5 Pax6	Lamp5 Egln3_1	1	2	down	Gramd3
108_90.500	Lamp5 Pax6	Lamp5 Egln3_1	1	2	down	Fam171b
108_90.501	Lamp5 Pax6	Lamp5 Egln3_1	1	2	down	Epas1
108_90.502	Lamp5 Pax6	Lamp5 Egln3_1	1	2	down	Klf12
108_90.503	Lamp5 Pax6	Lamp5 Egln3_1	1	2	down	Asic2
108_90.505	Lamp5 Pax6	Lamp5 Egln3_1	1	2	down	Astn1
108_90.506	Lamp5 Pax6	Lamp5 Egln3_1	1	2	down	Ptprg
108_90.507	Lamp5 Pax6	Lamp5 Egln3_1	1	2	down	Gabbr2
108_90.508	Lamp5 Pax6	Lamp5 Egln3_1	1	2	down	Kcnq3
108_90.510	Lamp5 Pax6	Lamp5 Egln3_1	1	2	down	Kcnn2
108_90.511	Lamp5 Pax6	Lamp5 Egln3_1	1	2	down	Fut9
108_90.512	Lamp5 Pax6	Lamp5 Egln3_1	1	2	down	Aox1
108_90.513	Lamp5 Pax6	Lamp5 Egln3_1	1	2	down	Cdh2
108_90.514	Lamp5 Pax6	Lamp5 Egln3_1	1	2	down	Cyp2d22
108_90.515	Lamp5 Pax6	Lamp5 Egln3_1	1	2	down	Sybu
108_90.516	Lamp5 Pax6	Lamp5 Egln3_1	1	2	down	Scrg1
108_90.518	Lamp5 Pax6	Lamp5 Egln3_1	1	2	down	Ezr
108_90.520	Lamp5 Pax6	Lamp5 Egln3_1	1	2	down	Chchd10
108_90.521	Lamp5 Pax6	Lamp5 Egln3_1	1	2	down	Setbp1
108_90.522	Lamp5 Pax6	Lamp5 Egln3_1	1	2	down	Ston2
108_90.523	Lamp5 Pax6	Lamp5 Egln3_1	1	2	down	Fgf12
108_90.524	Lamp5 Pax6	Lamp5 Egln3_1	1	2	down	Kcnma1
108_90.525	Lamp5 Pax6	Lamp5 Egln3_1	1	2	down	Apba2
108_90.526	Lamp5 Pax6	Lamp5 Egln3_1	1	2	down	Mgll
108_90.527	Lamp5 Pax6	Lamp5 Egln3_1	1	2	down	Gabrg1
108_90.528	Lamp5 Pax6	Lamp5 Egln3_1	1	2	down	Cdc42bpa
108_90.529	Lamp5 Pax6	Lamp5 Egln3_1	1	2	down	Frmpd1
108_90.530	Lamp5 Pax6	Lamp5 Egln3_1	1	2	down	Grid1
108_90.531	Lamp5 Pax6	Lamp5 Egln3_1	1	2	down	Srgap3
108_90.532	Lamp5 Pax6	Lamp5 Egln3_1	1	2	down	Zfp521
108_90.533	Lamp5 Pax6	Lamp5 Egln3_1	1	2	down	Arhgap5
108_90.534	Lamp5 Pax6	Lamp5 Egln3_1	1	2	down	Eya1
108_90.535	Lamp5 Pax6	Lamp5 Egln3_1	1	2	down	Ppara
108_90.536	Lamp5 Pax6	Lamp5 Egln3_1	1	2	down	Il1rapl1
108_90.537	Lamp5 Pax6	Lamp5 Egln3_1	1	2	down	Prdx6
108_90.538	Lamp5 Pax6	Lamp5 Egln3_1	1	2	down	Slc7a2
108_90.539	Lamp5 Pax6	Lamp5 Egln3_1	1	2	down	Dpf3
108_90.540	Lamp5 Pax6	Lamp5 Egln3_1	1	2	down	Wnk2
108_90.541	Lamp5 Pax6	Lamp5 Egln3_1	1	2	down	Aldh1l1
108_90.542	Lamp5 Pax6	Lamp5 Egln3_1	1	2	down	Csgalnact1
108_90.543	Lamp5 Pax6	Lamp5 Egln3_1	1	2	down	Mapk4
108_90.545	Lamp5 Pax6	Lamp5 Egln3_1	1	2	down	Pdgfrb
108_90.546	Lamp5 Pax6	Lamp5 Egln3_1	1	2	down	Scara3
108_90.547	Lamp5 Pax6	Lamp5 Egln3_1	1	2	down	Mast4
108_90.548	Lamp5 Pax6	Lamp5 Egln3_1	1	2	down	Nxn
108_90.549	Lamp5 Pax6	Lamp5 Egln3_1	1	2	down	Wwtr1
108_90.550	Lamp5 Pax6	Lamp5 Egln3_1	1	2	down	Cmtm5
108_90.552	Lamp5 Pax6	Lamp5 Egln3_1	1	2	down	Arnt2
108_90.554	Lamp5 Pax6	Lamp5 Egln3_1	1	2	down	Adk
108_90.555	Lamp5 Pax6	Lamp5 Egln3_1	1	2	down	E130114P18Rik
108_90.556	Lamp5 Pax6	Lamp5 Egln3_1	1	2	down	Phactr3
108_90.557	Lamp5 Pax6	Lamp5 Egln3_1	1	2	down	Scd2
108_90.558	Lamp5 Pax6	Lamp5 Egln3_1	1	2	down	Magi1
108_90.561	Lamp5 Pax6	Lamp5 Egln3_1	1	2	down	Mical2
108_90.562	Lamp5 Pax6	Lamp5 Egln3_1	1	2	down	Grip1
108_90.563	Lamp5 Pax6	Lamp5 Egln3_1	1	2	down	Scg3
108_90.565	Lamp5 Pax6	Lamp5 Egln3_1	1	2	down	Xylt1
108_90.567	Lamp5 Pax6	Lamp5 Egln3_1	1	2	down	Lypd6
108_90.568	Lamp5 Pax6	Lamp5 Egln3_1	1	2	down	Nedd4
108_90.569	Lamp5 Pax6	Lamp5 Egln3_1	1	2	down	Tcf7l1
108_90.570	Lamp5 Pax6	Lamp5 Egln3_1	1	2	down	Otud7a
108_90.571	Lamp5 Pax6	Lamp5 Egln3_1	1	2	down	Npas2
108_90.572	Lamp5 Pax6	Lamp5 Egln3_1	1	2	down	Plxnb1
108_90.573	Lamp5 Pax6	Lamp5 Egln3_1	1	2	down	Wwc1
108_90.575	Lamp5 Pax6	Lamp5 Egln3_1	1	2	down	Lhx2
108_90.576	Lamp5 Pax6	Lamp5 Egln3_1	1	2	down	Ablim1
108_90.577	Lamp5 Pax6	Lamp5 Egln3_1	1	2	down	Bicd1
108_90.578	Lamp5 Pax6	Lamp5 Egln3_1	1	2	down	Fjx1
108_90.579	Lamp5 Pax6	Lamp5 Egln3_1	1	2	down	Vcl
108_90.580	Lamp5 Pax6	Lamp5 Egln3_1	1	2	down	A230057D06Rik
108_90.582	Lamp5 Pax6	Lamp5 Egln3_1	1	2	down	Lrp4
108_90.583	Lamp5 Pax6	Lamp5 Egln3_1	1	2	down	Ptprm
108_90.584	Lamp5 Pax6	Lamp5 Egln3_1	1	2	down	Tmem178b
108_90.585	Lamp5 Pax6	Lamp5 Egln3_1	1	2	down	9430041J12Rik
108_90.586	Lamp5 Pax6	Lamp5 Egln3_1	1	2	down	Fat3
108_90.589	Lamp5 Pax6	Lamp5 Egln3_1	1	2	down	Cecr2
108_90.590	Lamp5 Pax6	Lamp5 Egln3_1	1	2	down	Ephb1
108_90.591	Lamp5 Pax6	Lamp5 Egln3_1	1	2	down	Rftn2
108_90.593	Lamp5 Pax6	Lamp5 Egln3_1	1	2	down	Thrsp
108_90.594	Lamp5 Pax6	Lamp5 Egln3_1	1	2	down	Asrgl1
108_90.595	Lamp5 Pax6	Lamp5 Egln3_1	1	2	down	D030047H15Rik
108_90.596	Lamp5 Pax6	Lamp5 Egln3_1	1	2	down	Hapln1
108_90.598	Lamp5 Pax6	Lamp5 Egln3_1	1	2	down	Tenm3
108_90.599	Lamp5 Pax6	Lamp5 Egln3_1	1	2	down	Phyhipl
108_90.600	Lamp5 Pax6	Lamp5 Egln3_1	1	2	down	Magi3
108_90.601	Lamp5 Pax6	Lamp5 Egln3_1	1	2	down	Ccdc85a
108_90.603	Lamp5 Pax6	Lamp5 Egln3_1	1	2	down	Lix1
108_90.606	Lamp5 Pax6	Lamp5 Egln3_1	1	2	down	Foxo1
108_90.607	Lamp5 Pax6	Lamp5 Egln3_1	1	2	down	Sox2
108_90.608	Lamp5 Pax6	Lamp5 Egln3_1	1	2	down	Raver2
108_90.609	Lamp5 Pax6	Lamp5 Egln3_1	1	2	down	Mtss1l
108_90.610	Lamp5 Pax6	Lamp5 Egln3_1	1	2	down	Fgfr1
108_90.611	Lamp5 Pax6	Lamp5 Egln3_1	1	2	down	Lhfp
108_90.612	Lamp5 Pax6	Lamp5 Egln3_1	1	2	down	Igsf11
108_90.613	Lamp5 Pax6	Lamp5 Egln3_1	1	2	down	Palld
108_90.614	Lamp5 Pax6	Lamp5 Egln3_1	1	2	down	Nim1k
108_90.615	Lamp5 Pax6	Lamp5 Egln3_1	1	2	down	Rgcc
108_90.616	Lamp5 Pax6	Lamp5 Egln3_1	1	2	down	Pou3f2
108_90.618	Lamp5 Pax6	Lamp5 Egln3_1	1	2	down	Tmtc2
108_90.619	Lamp5 Pax6	Lamp5 Egln3_1	1	2	down	Pcdh10
108_90.623	Lamp5 Pax6	Lamp5 Egln3_1	1	2	down	Mboat2
108_90.624	Lamp5 Pax6	Lamp5 Egln3_1	1	2	down	Gpld1
108_90.625	Lamp5 Pax6	Lamp5 Egln3_1	1	2	down	Lama3
108_90.626	Lamp5 Pax6	Lamp5 Egln3_1	1	2	down	Ptchd4
108_90.627	Lamp5 Pax6	Lamp5 Egln3_1	1	2	down	Bcar3
108_90.628	Lamp5 Pax6	Lamp5 Egln3_1	1	2	down	Cntfr
108_90.629	Lamp5 Pax6	Lamp5 Egln3_1	1	2	down	Tead1
108_90.630	Lamp5 Pax6	Lamp5 Egln3_1	1	2	down	Aldh1a1
108_90.631	Lamp5 Pax6	Lamp5 Egln3_1	1	2	down	Dner
108_90.632	Lamp5 Pax6	Lamp5 Egln3_1	1	2	down	Tprkb
108_90.633	Lamp5 Pax6	Lamp5 Egln3_1	1	2	down	Tmem47
108_90.634	Lamp5 Pax6	Lamp5 Egln3_1	1	2	down	Adam23
108_90.635	Lamp5 Pax6	Lamp5 Egln3_1	1	2	down	Kcnn3
108_90.636	Lamp5 Pax6	Lamp5 Egln3_1	1	2	down	Mro
108_90.637	Lamp5 Pax6	Lamp5 Egln3_1	1	2	down	Car2
108_90.640	Lamp5 Pax6	Lamp5 Egln3_1	1	2	down	Sorcs2
108_90.642	Lamp5 Pax6	Lamp5 Egln3_1	1	2	down	Alcam
108_90.644	Lamp5 Pax6	Lamp5 Egln3_1	1	2	down	Pard3
108_90.646	Lamp5 Pax6	Lamp5 Egln3_1	1	2	down	Tmod2
108_90.648	Lamp5 Pax6	Lamp5 Egln3_1	1	2	down	Abat
108_90.650	Lamp5 Pax6	Lamp5 Egln3_1	1	2	down	Pou3f3
108_90.653	Lamp5 Pax6	Lamp5 Egln3_1	1	2	down	Gprc5b
108_90.654	Lamp5 Pax6	Lamp5 Egln3_1	1	2	down	Lgi1
108_90.655	Lamp5 Pax6	Lamp5 Egln3_1	1	2	down	Ppargc1a
108_90.656	Lamp5 Pax6	Lamp5 Egln3_1	1	2	down	Ghr
108_90.657	Lamp5 Pax6	Lamp5 Egln3_1	1	2	down	Msi1
108_90.658	Lamp5 Pax6	Lamp5 Egln3_1	1	2	down	Ngef
108_90.660	Lamp5 Pax6	Lamp5 Egln3_1	1	2	down	Gfra1
108_90.666	Lamp5 Pax6	Lamp5 Egln3_1	1	2	down	Tspan9
108_90.668	Lamp5 Pax6	Lamp5 Egln3_1	1	2	down	Tom1l1
108_90.669	Lamp5 Pax6	Lamp5 Egln3_1	1	2	down	Timp4
108_90.671	Lamp5 Pax6	Lamp5 Egln3_1	1	2	down	Shisa4
108_90.672	Lamp5 Pax6	Lamp5 Egln3_1	1	2	down	Ltbp1
108_90.673	Lamp5 Pax6	Lamp5 Egln3_1	1	2	down	Itgb8
108_90.674	Lamp5 Pax6	Lamp5 Egln3_1	1	2	down	Cap2
108_90.675	Lamp5 Pax6	Lamp5 Egln3_1	1	2	down	Cdh11
108_90.676	Lamp5 Pax6	Lamp5 Egln3_1	1	2	down	Igdcc4
108_90.679	Lamp5 Pax6	Lamp5 Egln3_1	1	2	down	Tubb2b
108_90.681	Lamp5 Pax6	Lamp5 Egln3_1	1	2	down	Enho
108_90.682	Lamp5 Pax6	Lamp5 Egln3_1	1	2	down	Kcnip3
108_90.683	Lamp5 Pax6	Lamp5 Egln3_1	1	2	down	Ptpn13
108_90.684	Lamp5 Pax6	Lamp5 Egln3_1	1	2	down	Tox2
108_90.685	Lamp5 Pax6	Lamp5 Egln3_1	1	2	down	Pcdh17
108_90.686	Lamp5 Pax6	Lamp5 Egln3_1	1	2	down	Tagln3
108_90.688	Lamp5 Pax6	Lamp5 Egln3_1	1	2	down	Fabp5
108_90.689	Lamp5 Pax6	Lamp5 Egln3_1	1	2	down	Asph
108_90.690	Lamp5 Pax6	Lamp5 Egln3_1	1	2	down	Arhgef10l
108_90.691	Lamp5 Pax6	Lamp5 Egln3_1	1	2	down	Sorl1
108_90.692	Lamp5 Pax6	Lamp5 Egln3_1	1	2	down	Fam19a5
108_90.694	Lamp5 Pax6	Lamp5 Egln3_1	1	2	down	Hlf
108_90.695	Lamp5 Pax6	Lamp5 Egln3_1	1	2	down	Gabrb1
108_90.696	Lamp5 Pax6	Lamp5 Egln3_1	1	2	down	Atp1a2
108_90.697	Lamp5 Pax6	Lamp5 Egln3_1	1	2	down	Gpm6a
108_90.698	Lamp5 Pax6	Lamp5 Egln3_1	1	2	down	Cpe
108_90.699	Lamp5 Pax6	Lamp5 Egln3_1	1	2	down	Pla2g7
108_90.700	Lamp5 Pax6	Lamp5 Egln3_1	1	2	down	2900052N01Rik
108_90.701	Lamp5 Pax6	Lamp5 Egln3_1	1	2	down	Auts2
108_90.702	Lamp5 Pax6	Lamp5 Egln3_1	1	2	down	Gria2
108_90.703	Lamp5 Pax6	Lamp5 Egln3_1	1	2	down	Dlgap1
108_90.704	Lamp5 Pax6	Lamp5 Egln3_1	1	2	down	Glis3
108_90.707	Lamp5 Pax6	Lamp5 Egln3_1	1	2	down	Prrx1
108_90.708	Lamp5 Pax6	Lamp5 Egln3_1	1	2	down	Pbx1
108_90.709	Lamp5 Pax6	Lamp5 Egln3_1	1	2	down	Ppp1r3g
108_90.710	Lamp5 Pax6	Lamp5 Egln3_1	1	2	down	4930402H24Rik
108_90.711	Lamp5 Pax6	Lamp5 Egln3_1	1	2	down	Gabbr1
108_90.713	Lamp5 Pax6	Lamp5 Egln3_1	1	2	down	Fgd6
108_90.714	Lamp5 Pax6	Lamp5 Egln3_1	1	2	down	Smim3
108_90.715	Lamp5 Pax6	Lamp5 Egln3_1	1	2	down	Dgkb
108_90.716	Lamp5 Pax6	Lamp5 Egln3_1	1	2	down	Abr
108_90.717	Lamp5 Pax6	Lamp5 Egln3_1	1	2	down	Pax6
108_90.718	Lamp5 Pax6	Lamp5 Egln3_1	1	2	down	Fgfr2
108_90.720	Lamp5 Pax6	Lamp5 Egln3_1	1	2	down	Fgf14
108_90.721	Lamp5 Pax6	Lamp5 Egln3_1	1	2	down	Sptbn1
108_90.722	Lamp5 Pax6	Lamp5 Egln3_1	1	2	down	Trpm3
108_90.723	Lamp5 Pax6	Lamp5 Egln3_1	1	2	down	Tst
108_90.724	Lamp5 Pax6	Lamp5 Egln3_1	1	2	down	Folh1
108_90.725	Lamp5 Pax6	Lamp5 Egln3_1	1	2	down	Irak2
108_90.729	Lamp5 Pax6	Lamp5 Egln3_1	1	2	down	Acss1
108_90.730	Lamp5 Pax6	Lamp5 Egln3_1	1	2	down	Tlr3
108_90.731	Lamp5 Pax6	Lamp5 Egln3_1	1	2	down	Synpo2
108_90.733	Lamp5 Pax6	Lamp5 Egln3_1	1	2	down	Kcnd2
108_90.734	Lamp5 Pax6	Lamp5 Egln3_1	1	2	down	Mfsd2a
108_90.735	Lamp5 Pax6	Lamp5 Egln3_1	1	2	down	Mapt
108_90.736	Lamp5 Pax6	Lamp5 Egln3_1	1	2	down	Rims2
108_90.737	Lamp5 Pax6	Lamp5 Egln3_1	1	2	down	Acsl3
108_90.738	Lamp5 Pax6	Lamp5 Egln3_1	1	2	down	Efr3b
108_90.739	Lamp5 Pax6	Lamp5 Egln3_1	1	2	down	Phactr1
108_90.741	Lamp5 Pax6	Lamp5 Egln3_1	1	2	down	Hes5
108_90.742	Lamp5 Pax6	Lamp5 Egln3_1	1	2	down	Bach2
108_90.743	Lamp5 Pax6	Lamp5 Egln3_1	1	2	down	Ddo
108_90.744	Lamp5 Pax6	Lamp5 Egln3_1	1	2	down	Syn2
108_90.745	Lamp5 Pax6	Lamp5 Egln3_1	1	2	down	Gas1
108_90.746	Lamp5 Pax6	Lamp5 Egln3_1	1	2	down	Cttnbp2
108_90.748	Lamp5 Pax6	Lamp5 Egln3_1	1	2	down	Metrn
108_90.749	Lamp5 Pax6	Lamp5 Egln3_1	1	2	down	Atp2b2
108_90.750	Lamp5 Pax6	Lamp5 Egln3_1	1	2	down	Zfpm2
108_90.751	Lamp5 Pax6	Lamp5 Egln3_1	1	2	down	Il18
108_90.752	Lamp5 Pax6	Lamp5 Egln3_1	1	2	down	Akt3
108_90.753	Lamp5 Pax6	Lamp5 Egln3_1	1	2	down	Dock3
108_90.754	Lamp5 Pax6	Lamp5 Egln3_1	1	2	down	Msmo1
108_90.755	Lamp5 Pax6	Lamp5 Egln3_1	1	2	down	Ccdc88a
108_90.757	Lamp5 Pax6	Lamp5 Egln3_1	1	2	down	Tspan3
108_90.758	Lamp5 Pax6	Lamp5 Egln3_1	1	2	down	S100b
108_90.759	Lamp5 Pax6	Lamp5 Egln3_1	1	2	down	Prr5
108_90.762	Lamp5 Pax6	Lamp5 Egln3_1	1	2	down	Robo2
108_90.763	Lamp5 Pax6	Lamp5 Egln3_1	1	2	down	Igsf8
108_90.764	Lamp5 Pax6	Lamp5 Egln3_1	1	2	down	Atp5b
108_90.765	Lamp5 Pax6	Lamp5 Egln3_1	1	2	down	Brinp3
108_90.767	Lamp5 Pax6	Lamp5 Egln3_1	1	2	down	Glrb
108_90.768	Lamp5 Pax6	Lamp5 Egln3_1	1	2	down	Nr2e1
108_90.769	Lamp5 Pax6	Lamp5 Egln3_1	1	2	down	Fam163a
108_90.770	Lamp5 Pax6	Lamp5 Egln3_1	1	2	down	Fgf13
108_90.772	Lamp5 Pax6	Lamp5 Egln3_1	1	2	down	Galnt18
108_90.773	Lamp5 Pax6	Lamp5 Egln3_1	1	2	down	Ube2e2
108_90.774	Lamp5 Pax6	Lamp5 Egln3_1	1	2	down	Dcc
108_90.775	Lamp5 Pax6	Lamp5 Egln3_1	1	2	down	Cachd1
108_90.776	Lamp5 Pax6	Lamp5 Egln3_1	1	2	down	Prodh
108_90.777	Lamp5 Pax6	Lamp5 Egln3_1	1	2	down	Slc30a10
108_90.778	Lamp5 Pax6	Lamp5 Egln3_1	1	2	down	Trim2
108_90.779	Lamp5 Pax6	Lamp5 Egln3_1	1	2	down	Mpped2
108_90.782	Lamp5 Pax6	Lamp5 Egln3_1	1	2	down	Gabra2
108_90.783	Lamp5 Pax6	Lamp5 Egln3_1	1	2	down	Add3
108_90.785	Lamp5 Pax6	Lamp5 Egln3_1	1	2	down	Lrrc8c
108_90.786	Lamp5 Pax6	Lamp5 Egln3_1	1	2	down	Jam2
108_90.788	Lamp5 Pax6	Lamp5 Egln3_1	1	2	down	Map2k6
108_90.789	Lamp5 Pax6	Lamp5 Egln3_1	1	2	down	Tspan5
108_90.790	Lamp5 Pax6	Lamp5 Egln3_1	1	2	down	Cpeb3
108_90.791	Lamp5 Pax6	Lamp5 Egln3_1	1	2	down	Fry
108_90.792	Lamp5 Pax6	Lamp5 Egln3_1	1	2	down	Abtb2
108_90.795	Lamp5 Pax6	Lamp5 Egln3_1	1	2	down	Ncam2
108_90.796	Lamp5 Pax6	Lamp5 Egln3_1	1	2	down	Plcb4
108_90.797	Lamp5 Pax6	Lamp5 Egln3_1	1	2	down	Etv4
108_90.800	Lamp5 Pax6	Lamp5 Egln3_1	1	2	down	Dlg5
108_90.802	Lamp5 Pax6	Lamp5 Egln3_1	1	2	down	Kif21a
108_90.803	Lamp5 Pax6	Lamp5 Egln3_1	1	2	down	Sema6d
108_90.804	Lamp5 Pax6	Lamp5 Egln3_1	1	2	down	Plce1
108_90.806	Lamp5 Pax6	Lamp5 Egln3_1	1	2	down	Rfx3
108_90.807	Lamp5 Pax6	Lamp5 Egln3_1	1	2	down	Usp53
108_90.809	Lamp5 Pax6	Lamp5 Egln3_1	1	2	down	Rcan2
108_90.810	Lamp5 Pax6	Lamp5 Egln3_1	1	2	down	Myh14
108_90.811	Lamp5 Pax6	Lamp5 Egln3_1	1	2	down	Phgdh
108_90.812	Lamp5 Pax6	Lamp5 Egln3_1	1	2	down	Chst11
108_90.816	Lamp5 Pax6	Lamp5 Egln3_1	1	2	down	Plcl1
108_90.818	Lamp5 Pax6	Lamp5 Egln3_1	1	2	down	Ehbp1
108_90.821	Lamp5 Pax6	Lamp5 Egln3_1	1	2	down	Sycp2
108_90.822	Lamp5 Pax6	Lamp5 Egln3_1	1	2	down	Asap2
108_90.823	Lamp5 Pax6	Lamp5 Egln3_1	1	2	down	Aifm3
108_90.825	Lamp5 Pax6	Lamp5 Egln3_1	1	2	down	Pacrg
108_90.828	Lamp5 Pax6	Lamp5 Egln3_1	1	2	down	Fgf1
108_90.829	Lamp5 Pax6	Lamp5 Egln3_1	1	2	down	Gulp1
108_90.830	Lamp5 Pax6	Lamp5 Egln3_1	1	2	down	Ankrd6
108_90.831	Lamp5 Pax6	Lamp5 Egln3_1	1	2	down	Neo1
108_90.833	Lamp5 Pax6	Lamp5 Egln3_1	1	2	down	Pitpnm2
108_90.834	Lamp5 Pax6	Lamp5 Egln3_1	1	2	down	Ugp2
108_90.835	Lamp5 Pax6	Lamp5 Egln3_1	1	2	down	Mgat4c
108_90.836	Lamp5 Pax6	Lamp5 Egln3_1	1	2	down	Zhx2
108_90.839	Lamp5 Pax6	Lamp5 Egln3_1	1	2	down	Ttc23
108_90.840	Lamp5 Pax6	Lamp5 Egln3_1	1	2	down	Id3
108_90.841	Lamp5 Pax6	Lamp5 Egln3_1	1	2	down	Enox1
108_90.842	Lamp5 Pax6	Lamp5 Egln3_1	1	2	down	Pde4b
108_90.843	Lamp5 Pax6	Lamp5 Egln3_1	1	2	down	Slitrk2
108_90.844	Lamp5 Pax6	Lamp5 Egln3_1	1	2	down	Arhgap42
108_90.849	Lamp5 Pax6	Lamp5 Egln3_1	1	2	down	Sox8
108_90.851	Lamp5 Pax6	Lamp5 Egln3_1	1	2	down	Rnf182
108_90.852	Lamp5 Pax6	Lamp5 Egln3_1	1	2	down	Cyp7b1
108_90.853	Lamp5 Pax6	Lamp5 Egln3_1	1	2	down	Lrig1
108_90.855	Lamp5 Pax6	Lamp5 Egln3_1	1	2	down	Rbfox2
108_90.858	Lamp5 Pax6	Lamp5 Egln3_1	1	2	down	Tmem44
108_90.860	Lamp5 Pax6	Lamp5 Egln3_1	1	2	down	Smox
108_90.862	Lamp5 Pax6	Lamp5 Egln3_1	1	2	down	Csdc2
108_90.867	Lamp5 Pax6	Lamp5 Egln3_1	1	2	down	Arap2
108_90.869	Lamp5 Pax6	Lamp5 Egln3_1	1	2	down	Fstl1
108_90.871	Lamp5 Pax6	Lamp5 Egln3_1	1	2	down	A830082K12Rik
108_90.872	Lamp5 Pax6	Lamp5 Egln3_1	1	2	down	Hmgcr
108_90.873	Lamp5 Pax6	Lamp5 Egln3_1	1	2	down	Fam214a
108_90.874	Lamp5 Pax6	Lamp5 Egln3_1	1	2	down	Cnn3
108_90.875	Lamp5 Pax6	Lamp5 Egln3_1	1	2	down	Naaladl2
108_90.876	Lamp5 Pax6	Lamp5 Egln3_1	1	2	down	Dkk3
108_90.877	Lamp5 Pax6	Lamp5 Egln3_1	1	2	down	Dclk2
108_90.881	Lamp5 Pax6	Lamp5 Egln3_1	1	2	down	Aplp1
108_90.884	Lamp5 Pax6	Lamp5 Egln3_1	1	2	down	Eda
108_90.887	Lamp5 Pax6	Lamp5 Egln3_1	1	2	down	Zfp608
108_90.889	Lamp5 Pax6	Lamp5 Egln3_1	1	2	down	Elovl5
108_90.893	Lamp5 Pax6	Lamp5 Egln3_1	1	2	down	Pcdh11x
108_90.894	Lamp5 Pax6	Lamp5 Egln3_1	1	2	down	St5
108_90.895	Lamp5 Pax6	Lamp5 Egln3_1	1	2	down	Klhl32
108_90.896	Lamp5 Pax6	Lamp5 Egln3_1	1	2	down	Srgap1
108_90.901	Lamp5 Pax6	Lamp5 Egln3_1	1	2	down	Sdc2
108_90.904	Lamp5 Pax6	Lamp5 Egln3_1	1	2	down	Snph
108_90.910	Lamp5 Pax6	Lamp5 Egln3_1	1	2	down	Ankrd28
108_90.911	Lamp5 Pax6	Lamp5 Egln3_1	1	2	down	Stxbp6
108_90.912	Lamp5 Pax6	Lamp5 Egln3_1	1	2	down	Kctd1
108_90.913	Lamp5 Pax6	Lamp5 Egln3_1	1	2	down	Ramp1
108_90.918	Lamp5 Pax6	Lamp5 Egln3_1	1	2	down	Cdh4
108_90.920	Lamp5 Pax6	Lamp5 Egln3_1	1	2	down	Pcyt2
108_90.925	Lamp5 Pax6	Lamp5 Egln3_1	1	2	down	Chst1
108_90.934	Lamp5 Pax6	Lamp5 Egln3_1	1	2	down	Ptprs
108_90.936	Lamp5 Pax6	Lamp5 Egln3_1	1	2	down	Usp2
108_90.944	Lamp5 Pax6	Lamp5 Egln3_1	1	2	down	Sema4d
108_90.945	Lamp5 Pax6	Lamp5 Egln3_1	1	2	down	Nfix
108_90.946	Lamp5 Pax6	Lamp5 Egln3_1	1	2	down	Extl3
108_90.950	Lamp5 Pax6	Lamp5 Egln3_1	1	2	down	Pdcd4
108_90.956	Lamp5 Pax6	Lamp5 Egln3_1	1	2	down	Ksr1
108_91.1	Lamp5 Pax6	Lamp5 Egln3_1	1	2	up	Stab1
108_91.2	Lamp5 Pax6	Lamp5 Egln3_1	1	2	up	F13a1
108_91.3	Lamp5 Pax6	Lamp5 Egln3_1	1	2	up	C1qc
108_91.4	Lamp5 Pax6	Lamp5 Egln3_1	1	2	up	C1qa
108_91.5	Lamp5 Pax6	Lamp5 Egln3_1	1	2	up	Lyz2
108_91.6	Lamp5 Pax6	Lamp5 Egln3_1	1	2	up	C1qb
108_91.7	Lamp5 Pax6	Lamp5 Egln3_1	1	2	up	Csf1r
108_91.8	Lamp5 Pax6	Lamp5 Egln3_1	1	2	up	Ms4a6c
108_91.9	Lamp5 Pax6	Lamp5 Egln3_1	1	2	up	Runx1
108_91.10	Lamp5 Pax6	Lamp5 Egln3_1	1	2	up	Pf4
108_91.11	Lamp5 Pax6	Lamp5 Egln3_1	1	2	up	Fcgr2b
108_91.12	Lamp5 Pax6	Lamp5 Egln3_1	1	2	up	Ptprc
108_91.13	Lamp5 Pax6	Lamp5 Egln3_1	1	2	up	Ctsc
108_91.14	Lamp5 Pax6	Lamp5 Egln3_1	1	2	up	Cd163
108_91.15	Lamp5 Pax6	Lamp5 Egln3_1	1	2	up	Ctss
108_91.16	Lamp5 Pax6	Lamp5 Egln3_1	1	2	up	Cfh
108_91.17	Lamp5 Pax6	Lamp5 Egln3_1	1	2	up	Ltc4s
108_91.18	Lamp5 Pax6	Lamp5 Egln3_1	1	2	up	Laptm5
108_91.19	Lamp5 Pax6	Lamp5 Egln3_1	1	2	up	Tyrobp
108_91.20	Lamp5 Pax6	Lamp5 Egln3_1	1	2	up	Fcer1g
108_91.21	Lamp5 Pax6	Lamp5 Egln3_1	1	2	up	Lyve1
108_91.22	Lamp5 Pax6	Lamp5 Egln3_1	1	2	up	Ly86
108_91.23	Lamp5 Pax6	Lamp5 Egln3_1	1	2	up	Mrc1
108_91.24	Lamp5 Pax6	Lamp5 Egln3_1	1	2	up	Cyth4
108_91.25	Lamp5 Pax6	Lamp5 Egln3_1	1	2	up	Fli1
108_91.26	Lamp5 Pax6	Lamp5 Egln3_1	1	2	up	Bank1
108_91.27	Lamp5 Pax6	Lamp5 Egln3_1	1	2	up	Tnfaip8
108_91.28	Lamp5 Pax6	Lamp5 Egln3_1	1	2	up	Txnip
108_91.29	Lamp5 Pax6	Lamp5 Egln3_1	1	2	up	Hpgd
108_91.30	Lamp5 Pax6	Lamp5 Egln3_1	1	2	up	Ptpn18
108_91.31	Lamp5 Pax6	Lamp5 Egln3_1	1	2	up	Tbxas1
108_91.32	Lamp5 Pax6	Lamp5 Egln3_1	1	2	up	Myo1f
108_91.33	Lamp5 Pax6	Lamp5 Egln3_1	1	2	up	Fyb
108_91.34	Lamp5 Pax6	Lamp5 Egln3_1	1	2	up	Colec12
108_91.35	Lamp5 Pax6	Lamp5 Egln3_1	1	2	up	Rreb1
108_91.36	Lamp5 Pax6	Lamp5 Egln3_1	1	2	up	Ctsh
108_91.37	Lamp5 Pax6	Lamp5 Egln3_1	1	2	up	Dock8
108_91.38	Lamp5 Pax6	Lamp5 Egln3_1	1	2	up	Lcp1
108_91.39	Lamp5 Pax6	Lamp5 Egln3_1	1	2	up	Slc40a1
108_91.40	Lamp5 Pax6	Lamp5 Egln3_1	1	2	up	Stk17b
108_91.41	Lamp5 Pax6	Lamp5 Egln3_1	1	2	up	Tnfrsf11a
108_91.42	Lamp5 Pax6	Lamp5 Egln3_1	1	2	up	Lst1
108_91.43	Lamp5 Pax6	Lamp5 Egln3_1	1	2	up	Hpgds
108_91.44	Lamp5 Pax6	Lamp5 Egln3_1	1	2	up	Tgfbr2
108_91.45	Lamp5 Pax6	Lamp5 Egln3_1	1	2	up	Nfe2l2
108_91.46	Lamp5 Pax6	Lamp5 Egln3_1	1	2	up	Eps15
108_91.47	Lamp5 Pax6	Lamp5 Egln3_1	1	2	up	Dse
108_91.48	Lamp5 Pax6	Lamp5 Egln3_1	1	2	up	Tbc1d4
108_91.49	Lamp5 Pax6	Lamp5 Egln3_1	1	2	up	Rgs10
108_91.50	Lamp5 Pax6	Lamp5 Egln3_1	1	2	up	Grn
108_91.51	Lamp5 Pax6	Lamp5 Egln3_1	1	2	up	Arhgap15
108_91.52	Lamp5 Pax6	Lamp5 Egln3_1	1	2	up	Dclre1c
108_91.53	Lamp5 Pax6	Lamp5 Egln3_1	1	2	up	Man1a
108_91.54	Lamp5 Pax6	Lamp5 Egln3_1	1	2	up	Lgmn
108_91.55	Lamp5 Pax6	Lamp5 Egln3_1	1	2	up	P2ry12
108_91.56	Lamp5 Pax6	Lamp5 Egln3_1	1	2	up	Rbm47
108_91.57	Lamp5 Pax6	Lamp5 Egln3_1	1	2	up	Cybb
108_91.58	Lamp5 Pax6	Lamp5 Egln3_1	1	2	up	F630028O10Rik
108_91.59	Lamp5 Pax6	Lamp5 Egln3_1	1	2	up	Cd86
108_91.60	Lamp5 Pax6	Lamp5 Egln3_1	1	2	up	Ms4a7
108_91.61	Lamp5 Pax6	Lamp5 Egln3_1	1	2	up	Clec4n
108_91.63	Lamp5 Pax6	Lamp5 Egln3_1	1	2	up	Pld4
108_91.64	Lamp5 Pax6	Lamp5 Egln3_1	1	2	up	Fcrls
108_91.65	Lamp5 Pax6	Lamp5 Egln3_1	1	2	up	Dab2
108_91.66	Lamp5 Pax6	Lamp5 Egln3_1	1	2	up	Cbr2
108_91.67	Lamp5 Pax6	Lamp5 Egln3_1	1	2	up	Ms4a6d
108_91.68	Lamp5 Pax6	Lamp5 Egln3_1	1	2	up	Fcgr3
108_91.69	Lamp5 Pax6	Lamp5 Egln3_1	1	2	up	Ms4a6b
108_91.70	Lamp5 Pax6	Lamp5 Egln3_1	1	2	up	Msr1
108_91.71	Lamp5 Pax6	Lamp5 Egln3_1	1	2	up	Ifitm3
108_91.72	Lamp5 Pax6	Lamp5 Egln3_1	1	2	up	Aoah
108_91.73	Lamp5 Pax6	Lamp5 Egln3_1	1	2	up	Epsti1
108_91.74	Lamp5 Pax6	Lamp5 Egln3_1	1	2	up	Mctp1
108_91.75	Lamp5 Pax6	Lamp5 Egln3_1	1	2	up	Abca9
108_91.76	Lamp5 Pax6	Lamp5 Egln3_1	1	2	up	Slco2b1
108_91.77	Lamp5 Pax6	Lamp5 Egln3_1	1	2	up	Spi1
108_91.78	Lamp5 Pax6	Lamp5 Egln3_1	1	2	up	Adap2
108_91.79	Lamp5 Pax6	Lamp5 Egln3_1	1	2	up	Cd38
108_91.80	Lamp5 Pax6	Lamp5 Egln3_1	1	2	up	Inpp5d
108_91.81	Lamp5 Pax6	Lamp5 Egln3_1	1	2	up	P2ry6
108_91.82	Lamp5 Pax6	Lamp5 Egln3_1	1	2	up	Ikzf1
108_91.83	Lamp5 Pax6	Lamp5 Egln3_1	1	2	up	Clec4a1
108_91.84	Lamp5 Pax6	Lamp5 Egln3_1	1	2	up	Clec10a
108_91.85	Lamp5 Pax6	Lamp5 Egln3_1	1	2	up	Unc93b1
108_91.86	Lamp5 Pax6	Lamp5 Egln3_1	1	2	up	Nrros
108_91.87	Lamp5 Pax6	Lamp5 Egln3_1	1	2	up	Nckap1l
108_91.88	Lamp5 Pax6	Lamp5 Egln3_1	1	2	up	Pik3ap1
108_91.89	Lamp5 Pax6	Lamp5 Egln3_1	1	2	up	Mdfic
108_91.90	Lamp5 Pax6	Lamp5 Egln3_1	1	2	up	Maf
108_91.91	Lamp5 Pax6	Lamp5 Egln3_1	1	2	up	Neat1
108_91.93	Lamp5 Pax6	Lamp5 Egln3_1	1	2	up	Cd84
108_91.94	Lamp5 Pax6	Lamp5 Egln3_1	1	2	up	Rbpj
108_91.95	Lamp5 Pax6	Lamp5 Egln3_1	1	2	up	Ucp2
108_91.96	Lamp5 Pax6	Lamp5 Egln3_1	1	2	up	Syk
108_91.97	Lamp5 Pax6	Lamp5 Egln3_1	1	2	up	Apobec1
108_91.98	Lamp5 Pax6	Lamp5 Egln3_1	1	2	up	Vcam1
108_91.100	Lamp5 Pax6	Lamp5 Egln3_1	1	2	up	Frmd4b
108_91.101	Lamp5 Pax6	Lamp5 Egln3_1	1	2	up	Mndal
108_91.102	Lamp5 Pax6	Lamp5 Egln3_1	1	2	up	Stard8
108_91.103	Lamp5 Pax6	Lamp5 Egln3_1	1	2	up	Hivep3
108_91.104	Lamp5 Pax6	Lamp5 Egln3_1	1	2	up	Il6ra
108_91.105	Lamp5 Pax6	Lamp5 Egln3_1	1	2	up	Wdfy4
108_91.106	Lamp5 Pax6	Lamp5 Egln3_1	1	2	up	Tlr4
108_91.107	Lamp5 Pax6	Lamp5 Egln3_1	1	2	up	Prkcd
108_91.110	Lamp5 Pax6	Lamp5 Egln3_1	1	2	up	Ifngr1
108_91.111	Lamp5 Pax6	Lamp5 Egln3_1	1	2	up	Tgfbi
108_91.112	Lamp5 Pax6	Lamp5 Egln3_1	1	2	up	Tsc22d3
108_91.113	Lamp5 Pax6	Lamp5 Egln3_1	1	2	up	Arpc1b
108_91.114	Lamp5 Pax6	Lamp5 Egln3_1	1	2	up	Fermt3
108_91.115	Lamp5 Pax6	Lamp5 Egln3_1	1	2	up	Agmo
108_91.117	Lamp5 Pax6	Lamp5 Egln3_1	1	2	up	Ly6e
108_91.118	Lamp5 Pax6	Lamp5 Egln3_1	1	2	up	Blvrb
108_91.119	Lamp5 Pax6	Lamp5 Egln3_1	1	2	up	Nrp1
108_91.120	Lamp5 Pax6	Lamp5 Egln3_1	1	2	up	Cyp27a1
108_91.123	Lamp5 Pax6	Lamp5 Egln3_1	1	2	up	Igfbp4
108_91.125	Lamp5 Pax6	Lamp5 Egln3_1	1	2	up	Kctd12
108_91.126	Lamp5 Pax6	Lamp5 Egln3_1	1	2	up	Ctsz
108_91.127	Lamp5 Pax6	Lamp5 Egln3_1	1	2	up	Igf1
108_91.128	Lamp5 Pax6	Lamp5 Egln3_1	1	2	up	Ntpcr
108_91.129	Lamp5 Pax6	Lamp5 Egln3_1	1	2	up	Tm6sf1
108_91.130	Lamp5 Pax6	Lamp5 Egln3_1	1	2	up	Man1c1
108_91.131	Lamp5 Pax6	Lamp5 Egln3_1	1	2	up	Gas6
108_91.132	Lamp5 Pax6	Lamp5 Egln3_1	1	2	up	Lmo2
108_91.133	Lamp5 Pax6	Lamp5 Egln3_1	1	2	up	Cflar
108_91.134	Lamp5 Pax6	Lamp5 Egln3_1	1	2	up	Dock7
108_91.135	Lamp5 Pax6	Lamp5 Egln3_1	1	2	up	Snx8
108_91.137	Lamp5 Pax6	Lamp5 Egln3_1	1	2	up	Rftn1
108_91.139	Lamp5 Pax6	Lamp5 Egln3_1	1	2	up	Rhobtb1
108_91.140	Lamp5 Pax6	Lamp5 Egln3_1	1	2	up	Plekhg5
108_91.141	Lamp5 Pax6	Lamp5 Egln3_1	1	2	up	Rgl1
108_91.142	Lamp5 Pax6	Lamp5 Egln3_1	1	2	up	Fam105a
108_91.143	Lamp5 Pax6	Lamp5 Egln3_1	1	2	up	Sh3pxd2a
108_91.145	Lamp5 Pax6	Lamp5 Egln3_1	1	2	up	Arhgap18
108_91.146	Lamp5 Pax6	Lamp5 Egln3_1	1	2	up	Ms4a4a
108_91.147	Lamp5 Pax6	Lamp5 Egln3_1	1	2	up	Cd36
108_91.149	Lamp5 Pax6	Lamp5 Egln3_1	1	2	up	Cd33
108_91.154	Lamp5 Pax6	Lamp5 Egln3_1	1	2	up	Tlr7
108_91.155	Lamp5 Pax6	Lamp5 Egln3_1	1	2	up	Cd53
108_91.156	Lamp5 Pax6	Lamp5 Egln3_1	1	2	up	Fgd2
108_91.157	Lamp5 Pax6	Lamp5 Egln3_1	1	2	up	Arhgap30
108_91.158	Lamp5 Pax6	Lamp5 Egln3_1	1	2	up	Cd37
108_91.162	Lamp5 Pax6	Lamp5 Egln3_1	1	2	up	Clec2d
108_91.163	Lamp5 Pax6	Lamp5 Egln3_1	1	2	up	Mef2c
108_91.164	Lamp5 Pax6	Lamp5 Egln3_1	1	2	up	Rnase4
108_91.166	Lamp5 Pax6	Lamp5 Egln3_1	1	2	up	Cd200r1
108_91.167	Lamp5 Pax6	Lamp5 Egln3_1	1	2	up	5033421B08Rik
108_91.168	Lamp5 Pax6	Lamp5 Egln3_1	1	2	up	Ncf1
108_91.169	Lamp5 Pax6	Lamp5 Egln3_1	1	2	up	Trem2
108_91.170	Lamp5 Pax6	Lamp5 Egln3_1	1	2	up	Ctsb
108_91.171	Lamp5 Pax6	Lamp5 Egln3_1	1	2	up	B2m
108_91.174	Lamp5 Pax6	Lamp5 Egln3_1	1	2	up	Slc14a1
108_91.175	Lamp5 Pax6	Lamp5 Egln3_1	1	2	up	Dock2
108_91.176	Lamp5 Pax6	Lamp5 Egln3_1	1	2	up	Npc2
108_91.177	Lamp5 Pax6	Lamp5 Egln3_1	1	2	up	Adam33
108_91.180	Lamp5 Pax6	Lamp5 Egln3_1	1	2	up	Vav3
108_91.181	Lamp5 Pax6	Lamp5 Egln3_1	1	2	up	Gpr183
108_91.182	Lamp5 Pax6	Lamp5 Egln3_1	1	2	up	Zfp710
108_91.184	Lamp5 Pax6	Lamp5 Egln3_1	1	2	up	Zfhx3
108_91.185	Lamp5 Pax6	Lamp5 Egln3_1	1	2	up	Egfr
108_91.188	Lamp5 Pax6	Lamp5 Egln3_1	1	2	up	Arhgef6
108_91.190	Lamp5 Pax6	Lamp5 Egln3_1	1	2	up	Wasf2
108_91.193	Lamp5 Pax6	Lamp5 Egln3_1	1	2	up	Sdc4
108_91.196	Lamp5 Pax6	Lamp5 Egln3_1	1	2	up	Anapc15
108_91.197	Lamp5 Pax6	Lamp5 Egln3_1	1	2	up	Cmtm7
108_91.198	Lamp5 Pax6	Lamp5 Egln3_1	1	2	up	Tec
108_91.199	Lamp5 Pax6	Lamp5 Egln3_1	1	2	up	Il10ra
108_91.201	Lamp5 Pax6	Lamp5 Egln3_1	1	2	up	Notch2
108_91.202	Lamp5 Pax6	Lamp5 Egln3_1	1	2	up	Plcl2
108_91.209	Lamp5 Pax6	Lamp5 Egln3_1	1	2	up	Man2a1
108_91.210	Lamp5 Pax6	Lamp5 Egln3_1	1	2	up	Sirpa
108_91.212	Lamp5 Pax6	Lamp5 Egln3_1	1	2	up	Lpxn
108_91.213	Lamp5 Pax6	Lamp5 Egln3_1	1	2	up	Gpr34
108_91.214	Lamp5 Pax6	Lamp5 Egln3_1	1	2	up	Fcgrt
108_91.216	Lamp5 Pax6	Lamp5 Egln3_1	1	2	up	Kcnk13
108_91.218	Lamp5 Pax6	Lamp5 Egln3_1	1	2	up	Itgb5
108_91.220	Lamp5 Pax6	Lamp5 Egln3_1	1	2	up	Aff1
108_91.228	Lamp5 Pax6	Lamp5 Egln3_1	1	2	up	Clic1
108_91.236	Lamp5 Pax6	Lamp5 Egln3_1	1	2	up	Blnk
108_91.239	Lamp5 Pax6	Lamp5 Egln3_1	1	2	up	Lair1
108_91.240	Lamp5 Pax6	Lamp5 Egln3_1	1	2	up	H2-K1
108_91.242	Lamp5 Pax6	Lamp5 Egln3_1	1	2	up	Cx3cr1
108_91.244	Lamp5 Pax6	Lamp5 Egln3_1	1	2	up	Fam46a
108_91.248	Lamp5 Pax6	Lamp5 Egln3_1	1	2	up	Ptgs1
108_91.254	Lamp5 Pax6	Lamp5 Egln3_1	1	2	up	Rassf3
108_91.255	Lamp5 Pax6	Lamp5 Egln3_1	1	2	up	Slc16a10
108_91.259	Lamp5 Pax6	Lamp5 Egln3_1	1	2	up	Sat1
108_91.260	Lamp5 Pax6	Lamp5 Egln3_1	1	2	up	Itga6
108_91.262	Lamp5 Pax6	Lamp5 Egln3_1	1	2	up	Mtus1
108_91.265	Lamp5 Pax6	Lamp5 Egln3_1	1	2	down	Magi2
108_91.266	Lamp5 Pax6	Lamp5 Egln3_1	1	2	down	Dscam
108_91.267	Lamp5 Pax6	Lamp5 Egln3_1	1	2	down	Pdgfra
108_91.268	Lamp5 Pax6	Lamp5 Egln3_1	1	2	down	Ctnna2
108_91.269	Lamp5 Pax6	Lamp5 Egln3_1	1	2	down	Sox6
108_91.270	Lamp5 Pax6	Lamp5 Egln3_1	1	2	down	Ncam1
108_91.271	Lamp5 Pax6	Lamp5 Egln3_1	1	2	down	Sntg1
108_91.272	Lamp5 Pax6	Lamp5 Egln3_1	1	2	down	Vcan
108_91.273	Lamp5 Pax6	Lamp5 Egln3_1	1	2	down	Tnr
108_91.274	Lamp5 Pax6	Lamp5 Egln3_1	1	2	down	Sox10
108_91.275	Lamp5 Pax6	Lamp5 Egln3_1	1	2	down	Cspg4
108_91.276	Lamp5 Pax6	Lamp5 Egln3_1	1	2	down	Olig1
108_91.277	Lamp5 Pax6	Lamp5 Egln3_1	1	2	down	Ppp2r2b
108_91.278	Lamp5 Pax6	Lamp5 Egln3_1	1	2	down	Gpr17
108_91.279	Lamp5 Pax6	Lamp5 Egln3_1	1	2	down	Neu4
108_91.280	Lamp5 Pax6	Lamp5 Egln3_1	1	2	down	Ptprz1
108_91.281	Lamp5 Pax6	Lamp5 Egln3_1	1	2	down	Grik2
108_91.282	Lamp5 Pax6	Lamp5 Egln3_1	1	2	down	C1ql1
108_91.283	Lamp5 Pax6	Lamp5 Egln3_1	1	2	down	Gjc3
108_91.284	Lamp5 Pax6	Lamp5 Egln3_1	1	2	down	Slc35f1
108_91.285	Lamp5 Pax6	Lamp5 Egln3_1	1	2	down	Ccser1
108_91.286	Lamp5 Pax6	Lamp5 Egln3_1	1	2	down	Olig2
108_91.287	Lamp5 Pax6	Lamp5 Egln3_1	1	2	down	Bcas1
108_91.288	Lamp5 Pax6	Lamp5 Egln3_1	1	2	down	Nxph1
108_91.289	Lamp5 Pax6	Lamp5 Egln3_1	1	2	down	Grid2
108_91.290	Lamp5 Pax6	Lamp5 Egln3_1	1	2	down	Rlbp1
108_91.291	Lamp5 Pax6	Lamp5 Egln3_1	1	2	down	Gpc5
108_91.292	Lamp5 Pax6	Lamp5 Egln3_1	1	2	down	Emid1
108_91.293	Lamp5 Pax6	Lamp5 Egln3_1	1	2	down	Matn4
108_91.294	Lamp5 Pax6	Lamp5 Egln3_1	1	2	down	Scrg1
108_91.295	Lamp5 Pax6	Lamp5 Egln3_1	1	2	down	Npas3
108_91.296	Lamp5 Pax6	Lamp5 Egln3_1	1	2	down	Tmem100
108_91.297	Lamp5 Pax6	Lamp5 Egln3_1	1	2	down	Xylt1
108_91.298	Lamp5 Pax6	Lamp5 Egln3_1	1	2	down	Astn2
108_91.299	Lamp5 Pax6	Lamp5 Egln3_1	1	2	down	Dpp6
108_91.300	Lamp5 Pax6	Lamp5 Egln3_1	1	2	down	Dmd
108_91.301	Lamp5 Pax6	Lamp5 Egln3_1	1	2	down	Hepacam
108_91.302	Lamp5 Pax6	Lamp5 Egln3_1	1	2	down	Cacng4
108_91.303	Lamp5 Pax6	Lamp5 Egln3_1	1	2	down	Tnik
108_91.304	Lamp5 Pax6	Lamp5 Egln3_1	1	2	down	Lhfpl3
108_91.305	Lamp5 Pax6	Lamp5 Egln3_1	1	2	down	Afap1l2
108_91.306	Lamp5 Pax6	Lamp5 Egln3_1	1	2	down	Sgip1
108_91.307	Lamp5 Pax6	Lamp5 Egln3_1	1	2	down	Ptprg
108_91.308	Lamp5 Pax6	Lamp5 Egln3_1	1	2	down	Sox5
108_91.309	Lamp5 Pax6	Lamp5 Egln3_1	1	2	down	Dnm3
108_91.310	Lamp5 Pax6	Lamp5 Egln3_1	1	2	down	Dscaml1
108_91.311	Lamp5 Pax6	Lamp5 Egln3_1	1	2	down	Kcnh8
108_91.312	Lamp5 Pax6	Lamp5 Egln3_1	1	2	down	Nrxn2
108_91.313	Lamp5 Pax6	Lamp5 Egln3_1	1	2	down	Mmp16
108_91.314	Lamp5 Pax6	Lamp5 Egln3_1	1	2	down	Cd9
108_91.315	Lamp5 Pax6	Lamp5 Egln3_1	1	2	down	Cttnbp2
108_91.316	Lamp5 Pax6	Lamp5 Egln3_1	1	2	down	Tmem132b
108_91.317	Lamp5 Pax6	Lamp5 Egln3_1	1	2	down	Megf11
108_91.318	Lamp5 Pax6	Lamp5 Egln3_1	1	2	down	Gpr37l1
108_91.319	Lamp5 Pax6	Lamp5 Egln3_1	1	2	down	Rims2
108_91.320	Lamp5 Pax6	Lamp5 Egln3_1	1	2	down	Ncam2
108_91.321	Lamp5 Pax6	Lamp5 Egln3_1	1	2	down	Stk32a
108_91.322	Lamp5 Pax6	Lamp5 Egln3_1	1	2	down	Ube2e2
108_91.323	Lamp5 Pax6	Lamp5 Egln3_1	1	2	down	Akap6
108_91.324	Lamp5 Pax6	Lamp5 Egln3_1	1	2	down	Grid1
108_91.325	Lamp5 Pax6	Lamp5 Egln3_1	1	2	down	Kank1
108_91.326	Lamp5 Pax6	Lamp5 Egln3_1	1	2	down	Ncald
108_91.327	Lamp5 Pax6	Lamp5 Egln3_1	1	2	down	Rgcc
108_91.328	Lamp5 Pax6	Lamp5 Egln3_1	1	2	down	Bcan
108_91.329	Lamp5 Pax6	Lamp5 Egln3_1	1	2	down	Nol4
108_91.330	Lamp5 Pax6	Lamp5 Egln3_1	1	2	down	Brinp1
108_91.331	Lamp5 Pax6	Lamp5 Egln3_1	1	2	down	Sema3d
108_91.332	Lamp5 Pax6	Lamp5 Egln3_1	1	2	down	Prkcq
108_91.333	Lamp5 Pax6	Lamp5 Egln3_1	1	2	down	Syn2
108_91.334	Lamp5 Pax6	Lamp5 Egln3_1	1	2	down	Mapk10
108_91.335	Lamp5 Pax6	Lamp5 Egln3_1	1	2	down	Epas1
108_91.336	Lamp5 Pax6	Lamp5 Egln3_1	1	2	down	Abtb2
108_91.337	Lamp5 Pax6	Lamp5 Egln3_1	1	2	down	Pllp
108_91.338	Lamp5 Pax6	Lamp5 Egln3_1	1	2	down	Csmd2
108_91.339	Lamp5 Pax6	Lamp5 Egln3_1	1	2	down	Adam12
108_91.340	Lamp5 Pax6	Lamp5 Egln3_1	1	2	down	Luzp2
108_91.341	Lamp5 Pax6	Lamp5 Egln3_1	1	2	down	Pde4b
108_91.342	Lamp5 Pax6	Lamp5 Egln3_1	1	2	down	Kcnip1
108_91.343	Lamp5 Pax6	Lamp5 Egln3_1	1	2	down	Chl1
108_91.344	Lamp5 Pax6	Lamp5 Egln3_1	1	2	down	Shc4
108_91.345	Lamp5 Pax6	Lamp5 Egln3_1	1	2	down	Dpp10
108_91.346	Lamp5 Pax6	Lamp5 Egln3_1	1	2	down	Lrrtm3
108_91.347	Lamp5 Pax6	Lamp5 Egln3_1	1	2	down	Ptprn2
108_91.348	Lamp5 Pax6	Lamp5 Egln3_1	1	2	down	Tmem178b
108_91.349	Lamp5 Pax6	Lamp5 Egln3_1	1	2	down	Cspg5
108_91.350	Lamp5 Pax6	Lamp5 Egln3_1	1	2	down	S100a16
108_91.351	Lamp5 Pax6	Lamp5 Egln3_1	1	2	down	Erc2
108_91.352	Lamp5 Pax6	Lamp5 Egln3_1	1	2	down	Astn1
108_91.353	Lamp5 Pax6	Lamp5 Egln3_1	1	2	down	Zeb1
108_91.354	Lamp5 Pax6	Lamp5 Egln3_1	1	2	down	Klf12
108_91.355	Lamp5 Pax6	Lamp5 Egln3_1	1	2	down	Slc1a3
108_91.356	Lamp5 Pax6	Lamp5 Egln3_1	1	2	down	Unc13c
108_91.357	Lamp5 Pax6	Lamp5 Egln3_1	1	2	down	Grin3a
108_91.358	Lamp5 Pax6	Lamp5 Egln3_1	1	2	down	Eya1
108_91.359	Lamp5 Pax6	Lamp5 Egln3_1	1	2	down	Gnao1
108_91.360	Lamp5 Pax6	Lamp5 Egln3_1	1	2	down	Ptprt
108_91.361	Lamp5 Pax6	Lamp5 Egln3_1	1	2	down	Edil3
108_91.362	Lamp5 Pax6	Lamp5 Egln3_1	1	2	down	Dpyd
108_91.363	Lamp5 Pax6	Lamp5 Egln3_1	1	2	down	Nckap5
108_91.364	Lamp5 Pax6	Lamp5 Egln3_1	1	2	down	Robo1
108_91.365	Lamp5 Pax6	Lamp5 Egln3_1	1	2	down	Serpine2
108_91.366	Lamp5 Pax6	Lamp5 Egln3_1	1	2	down	Nfib
108_91.367	Lamp5 Pax6	Lamp5 Egln3_1	1	2	down	Sh3bp4
108_91.368	Lamp5 Pax6	Lamp5 Egln3_1	1	2	down	Cdh10
108_91.369	Lamp5 Pax6	Lamp5 Egln3_1	1	2	down	Tmem132d
108_91.370	Lamp5 Pax6	Lamp5 Egln3_1	1	2	down	Slc6a1
108_91.371	Lamp5 Pax6	Lamp5 Egln3_1	1	2	down	Setbp1
108_91.373	Lamp5 Pax6	Lamp5 Egln3_1	1	2	down	Ntrk3
108_91.374	Lamp5 Pax6	Lamp5 Egln3_1	1	2	down	Ntn1
108_91.375	Lamp5 Pax6	Lamp5 Egln3_1	1	2	down	Zcchc24
108_91.376	Lamp5 Pax6	Lamp5 Egln3_1	1	2	down	Fign
108_91.377	Lamp5 Pax6	Lamp5 Egln3_1	1	2	down	Sgcd
108_91.378	Lamp5 Pax6	Lamp5 Egln3_1	1	2	down	A230057D06Rik
108_91.379	Lamp5 Pax6	Lamp5 Egln3_1	1	2	down	Pak3
108_91.380	Lamp5 Pax6	Lamp5 Egln3_1	1	2	down	Nalcn
108_91.381	Lamp5 Pax6	Lamp5 Egln3_1	1	2	down	Cdh20
108_91.382	Lamp5 Pax6	Lamp5 Egln3_1	1	2	down	Nmnat2
108_91.383	Lamp5 Pax6	Lamp5 Egln3_1	1	2	down	Tjp1
108_91.384	Lamp5 Pax6	Lamp5 Egln3_1	1	2	down	Unc5c
108_91.385	Lamp5 Pax6	Lamp5 Egln3_1	1	2	down	Spon1
108_91.386	Lamp5 Pax6	Lamp5 Egln3_1	1	2	down	Bicd1
108_91.387	Lamp5 Pax6	Lamp5 Egln3_1	1	2	down	Tmem163
108_91.388	Lamp5 Pax6	Lamp5 Egln3_1	1	2	down	Galnt13
108_91.389	Lamp5 Pax6	Lamp5 Egln3_1	1	2	down	Cobll1
108_91.390	Lamp5 Pax6	Lamp5 Egln3_1	1	2	down	Plce1
108_91.391	Lamp5 Pax6	Lamp5 Egln3_1	1	2	down	Kcnip3
108_91.392	Lamp5 Pax6	Lamp5 Egln3_1	1	2	down	Sox8
108_91.393	Lamp5 Pax6	Lamp5 Egln3_1	1	2	down	Chst11
108_91.394	Lamp5 Pax6	Lamp5 Egln3_1	1	2	down	Sgcz
108_91.395	Lamp5 Pax6	Lamp5 Egln3_1	1	2	down	Tmeff2
108_91.396	Lamp5 Pax6	Lamp5 Egln3_1	1	2	down	Cacna1c
108_91.397	Lamp5 Pax6	Lamp5 Egln3_1	1	2	down	Zfp462
108_91.398	Lamp5 Pax6	Lamp5 Egln3_1	1	2	down	Gfra1
108_91.399	Lamp5 Pax6	Lamp5 Egln3_1	1	2	down	Ctnna3
108_91.400	Lamp5 Pax6	Lamp5 Egln3_1	1	2	down	Cdh13
108_91.401	Lamp5 Pax6	Lamp5 Egln3_1	1	2	down	Pou3f1
108_91.402	Lamp5 Pax6	Lamp5 Egln3_1	1	2	down	Ppfibp1
108_91.403	Lamp5 Pax6	Lamp5 Egln3_1	1	2	down	Traf4
108_91.404	Lamp5 Pax6	Lamp5 Egln3_1	1	2	down	Farp1
108_91.405	Lamp5 Pax6	Lamp5 Egln3_1	1	2	down	Hes5
108_91.406	Lamp5 Pax6	Lamp5 Egln3_1	1	2	down	Sorcs3
108_91.407	Lamp5 Pax6	Lamp5 Egln3_1	1	2	down	Gpc6
108_91.408	Lamp5 Pax6	Lamp5 Egln3_1	1	2	down	Itgb8
108_91.409	Lamp5 Pax6	Lamp5 Egln3_1	1	2	down	Pcdh11x
108_91.410	Lamp5 Pax6	Lamp5 Egln3_1	1	2	down	Srgap1
108_91.411	Lamp5 Pax6	Lamp5 Egln3_1	1	2	down	Sema5b
108_91.412	Lamp5 Pax6	Lamp5 Egln3_1	1	2	down	Khdrbs2
108_91.413	Lamp5 Pax6	Lamp5 Egln3_1	1	2	down	Gpr158
108_91.415	Lamp5 Pax6	Lamp5 Egln3_1	1	2	down	Alcam
108_91.416	Lamp5 Pax6	Lamp5 Egln3_1	1	2	down	Phldb1
108_91.417	Lamp5 Pax6	Lamp5 Egln3_1	1	2	down	Meis2
108_91.418	Lamp5 Pax6	Lamp5 Egln3_1	1	2	down	Sez6l
108_91.419	Lamp5 Pax6	Lamp5 Egln3_1	1	2	down	Cdo1
108_91.420	Lamp5 Pax6	Lamp5 Egln3_1	1	2	down	1700025G04Rik
108_91.421	Lamp5 Pax6	Lamp5 Egln3_1	1	2	down	3110035E14Rik
108_91.422	Lamp5 Pax6	Lamp5 Egln3_1	1	2	down	Fam19a2
108_91.423	Lamp5 Pax6	Lamp5 Egln3_1	1	2	down	Sh3d19
108_91.424	Lamp5 Pax6	Lamp5 Egln3_1	1	2	down	Zfpm2
108_91.425	Lamp5 Pax6	Lamp5 Egln3_1	1	2	down	Pcdh17
108_91.426	Lamp5 Pax6	Lamp5 Egln3_1	1	2	down	Egfem1
108_91.427	Lamp5 Pax6	Lamp5 Egln3_1	1	2	down	Tshz2
108_91.429	Lamp5 Pax6	Lamp5 Egln3_1	1	2	down	Mmd2
108_91.430	Lamp5 Pax6	Lamp5 Egln3_1	1	2	down	Phlda1
108_91.432	Lamp5 Pax6	Lamp5 Egln3_1	1	2	down	Lsamp
108_91.433	Lamp5 Pax6	Lamp5 Egln3_1	1	2	down	Csmd1
108_91.434	Lamp5 Pax6	Lamp5 Egln3_1	1	2	down	Mdga2
108_91.435	Lamp5 Pax6	Lamp5 Egln3_1	1	2	down	Nrxn1
108_91.436	Lamp5 Pax6	Lamp5 Egln3_1	1	2	down	Lrrc4c
108_91.437	Lamp5 Pax6	Lamp5 Egln3_1	1	2	down	Lrp1b
108_91.438	Lamp5 Pax6	Lamp5 Egln3_1	1	2	down	Cadm2
108_91.439	Lamp5 Pax6	Lamp5 Egln3_1	1	2	down	Fam155a
108_91.440	Lamp5 Pax6	Lamp5 Egln3_1	1	2	down	Nav3
108_91.441	Lamp5 Pax6	Lamp5 Egln3_1	1	2	down	Dlg2
108_91.442	Lamp5 Pax6	Lamp5 Egln3_1	1	2	down	Csmd3
108_91.443	Lamp5 Pax6	Lamp5 Egln3_1	1	2	down	Nlgn1
108_91.444	Lamp5 Pax6	Lamp5 Egln3_1	1	2	down	Pcdh9
108_91.445	Lamp5 Pax6	Lamp5 Egln3_1	1	2	down	Kcnd2
108_91.446	Lamp5 Pax6	Lamp5 Egln3_1	1	2	down	Opcml
108_91.447	Lamp5 Pax6	Lamp5 Egln3_1	1	2	down	Cntn1
108_91.448	Lamp5 Pax6	Lamp5 Egln3_1	1	2	down	Il1rapl1
108_91.449	Lamp5 Pax6	Lamp5 Egln3_1	1	2	down	Fgf12
108_91.450	Lamp5 Pax6	Lamp5 Egln3_1	1	2	down	Ank3
108_91.451	Lamp5 Pax6	Lamp5 Egln3_1	1	2	down	Erbb4
108_91.452	Lamp5 Pax6	Lamp5 Egln3_1	1	2	down	Nav2
108_91.453	Lamp5 Pax6	Lamp5 Egln3_1	1	2	down	Fabp7
108_91.454	Lamp5 Pax6	Lamp5 Egln3_1	1	2	down	Nrg3
108_91.455	Lamp5 Pax6	Lamp5 Egln3_1	1	2	down	Lrrtm4
108_91.456	Lamp5 Pax6	Lamp5 Egln3_1	1	2	down	Negr1
108_91.457	Lamp5 Pax6	Lamp5 Egln3_1	1	2	down	Plcb1
108_91.458	Lamp5 Pax6	Lamp5 Egln3_1	1	2	down	Ank2
108_91.459	Lamp5 Pax6	Lamp5 Egln3_1	1	2	down	Ntrk2
108_91.460	Lamp5 Pax6	Lamp5 Egln3_1	1	2	down	Rims1
108_91.461	Lamp5 Pax6	Lamp5 Egln3_1	1	2	down	Ntm
108_91.462	Lamp5 Pax6	Lamp5 Egln3_1	1	2	down	Adarb2
108_91.463	Lamp5 Pax6	Lamp5 Egln3_1	1	2	down	Cadps
108_91.464	Lamp5 Pax6	Lamp5 Egln3_1	1	2	down	Pcdh7
108_91.465	Lamp5 Pax6	Lamp5 Egln3_1	1	2	down	Macrod2
108_91.466	Lamp5 Pax6	Lamp5 Egln3_1	1	2	down	Map2
108_91.467	Lamp5 Pax6	Lamp5 Egln3_1	1	2	down	Gria4
108_91.468	Lamp5 Pax6	Lamp5 Egln3_1	1	2	down	Grm5
108_91.470	Lamp5 Pax6	Lamp5 Egln3_1	1	2	down	Lims2
108_91.471	Lamp5 Pax6	Lamp5 Egln3_1	1	2	down	Xkr4
108_91.472	Lamp5 Pax6	Lamp5 Egln3_1	1	2	down	Nrcam
108_91.473	Lamp5 Pax6	Lamp5 Egln3_1	1	2	down	6030407O03Rik
108_91.474	Lamp5 Pax6	Lamp5 Egln3_1	1	2	down	Cntn4
108_91.475	Lamp5 Pax6	Lamp5 Egln3_1	1	2	down	Pcdh15
108_91.476	Lamp5 Pax6	Lamp5 Egln3_1	1	2	down	Enah
108_91.477	Lamp5 Pax6	Lamp5 Egln3_1	1	2	down	Brinp3
108_91.478	Lamp5 Pax6	Lamp5 Egln3_1	1	2	down	Nbea
108_91.479	Lamp5 Pax6	Lamp5 Egln3_1	1	2	down	Galnt3
108_91.480	Lamp5 Pax6	Lamp5 Egln3_1	1	2	down	Kcnma1
108_91.481	Lamp5 Pax6	Lamp5 Egln3_1	1	2	down	Asic2
108_91.482	Lamp5 Pax6	Lamp5 Egln3_1	1	2	down	Fmn2
108_91.483	Lamp5 Pax6	Lamp5 Egln3_1	1	2	down	Rnf43
108_91.484	Lamp5 Pax6	Lamp5 Egln3_1	1	2	down	Dok6
108_91.485	Lamp5 Pax6	Lamp5 Egln3_1	1	2	down	Ppfia2
108_91.486	Lamp5 Pax6	Lamp5 Egln3_1	1	2	down	Rgs7
108_91.487	Lamp5 Pax6	Lamp5 Egln3_1	1	2	down	Dcc
108_91.488	Lamp5 Pax6	Lamp5 Egln3_1	1	2	down	Ptn
108_91.489	Lamp5 Pax6	Lamp5 Egln3_1	1	2	down	Susd5
108_91.490	Lamp5 Pax6	Lamp5 Egln3_1	1	2	down	Dock3
108_91.491	Lamp5 Pax6	Lamp5 Egln3_1	1	2	down	Ugt8a
108_91.492	Lamp5 Pax6	Lamp5 Egln3_1	1	2	down	Myt1l
108_91.493	Lamp5 Pax6	Lamp5 Egln3_1	1	2	down	Fry
108_91.494	Lamp5 Pax6	Lamp5 Egln3_1	1	2	down	Lrfn5
108_91.495	Lamp5 Pax6	Lamp5 Egln3_1	1	2	down	Prrx1
108_91.496	Lamp5 Pax6	Lamp5 Egln3_1	1	2	down	Gria3
108_91.497	Lamp5 Pax6	Lamp5 Egln3_1	1	2	down	Gpm6b
108_91.498	Lamp5 Pax6	Lamp5 Egln3_1	1	2	down	Apba2
108_91.499	Lamp5 Pax6	Lamp5 Egln3_1	1	2	down	Samd12
108_91.500	Lamp5 Pax6	Lamp5 Egln3_1	1	2	down	Gabrb3
108_91.501	Lamp5 Pax6	Lamp5 Egln3_1	1	2	down	A930009A15Rik
108_91.502	Lamp5 Pax6	Lamp5 Egln3_1	1	2	down	Pde10a
108_91.503	Lamp5 Pax6	Lamp5 Egln3_1	1	2	down	Cadm1
108_91.505	Lamp5 Pax6	Lamp5 Egln3_1	1	2	down	Tgfa
108_91.506	Lamp5 Pax6	Lamp5 Egln3_1	1	2	down	Epn2
108_91.507	Lamp5 Pax6	Lamp5 Egln3_1	1	2	down	Fa2h
108_91.508	Lamp5 Pax6	Lamp5 Egln3_1	1	2	down	Akt3
108_91.509	Lamp5 Pax6	Lamp5 Egln3_1	1	2	down	Pclo
108_91.510	Lamp5 Pax6	Lamp5 Egln3_1	1	2	down	Unc79
108_91.511	Lamp5 Pax6	Lamp5 Egln3_1	1	2	down	Syne1
108_91.512	Lamp5 Pax6	Lamp5 Egln3_1	1	2	down	Epha5
108_91.513	Lamp5 Pax6	Lamp5 Egln3_1	1	2	down	Cdc42bpa
108_91.514	Lamp5 Pax6	Lamp5 Egln3_1	1	2	down	Myt1
108_91.515	Lamp5 Pax6	Lamp5 Egln3_1	1	2	down	Zfp521
108_91.518	Lamp5 Pax6	Lamp5 Egln3_1	1	2	down	C130071C03Rik
108_91.519	Lamp5 Pax6	Lamp5 Egln3_1	1	2	down	Kcnq3
108_91.520	Lamp5 Pax6	Lamp5 Egln3_1	1	2	down	E130114P18Rik
108_91.521	Lamp5 Pax6	Lamp5 Egln3_1	1	2	down	Otud7a
108_91.522	Lamp5 Pax6	Lamp5 Egln3_1	1	2	down	Slc1a2
108_91.523	Lamp5 Pax6	Lamp5 Egln3_1	1	2	down	B3galt1
108_91.524	Lamp5 Pax6	Lamp5 Egln3_1	1	2	down	Phactr3
108_91.525	Lamp5 Pax6	Lamp5 Egln3_1	1	2	down	Kcnd3
108_91.526	Lamp5 Pax6	Lamp5 Egln3_1	1	2	down	Magi1
108_91.527	Lamp5 Pax6	Lamp5 Egln3_1	1	2	down	Cacnb4
108_91.528	Lamp5 Pax6	Lamp5 Egln3_1	1	2	down	C230004F18Rik
108_91.529	Lamp5 Pax6	Lamp5 Egln3_1	1	2	down	Fut9
108_91.530	Lamp5 Pax6	Lamp5 Egln3_1	1	2	down	Frmd5
108_91.531	Lamp5 Pax6	Lamp5 Egln3_1	1	2	down	Sobp
108_91.532	Lamp5 Pax6	Lamp5 Egln3_1	1	2	down	Dner
108_91.533	Lamp5 Pax6	Lamp5 Egln3_1	1	2	down	S100b
108_91.534	Lamp5 Pax6	Lamp5 Egln3_1	1	2	down	Mfsd2a
108_91.535	Lamp5 Pax6	Lamp5 Egln3_1	1	2	down	Tox
108_91.536	Lamp5 Pax6	Lamp5 Egln3_1	1	2	down	Ppm1e
108_91.537	Lamp5 Pax6	Lamp5 Egln3_1	1	2	down	Cntn6
108_91.539	Lamp5 Pax6	Lamp5 Egln3_1	1	2	down	Arnt2
108_91.540	Lamp5 Pax6	Lamp5 Egln3_1	1	2	down	Nkain3
108_91.541	Lamp5 Pax6	Lamp5 Egln3_1	1	2	down	Thrb
108_91.543	Lamp5 Pax6	Lamp5 Egln3_1	1	2	down	Gabrg3
108_91.544	Lamp5 Pax6	Lamp5 Egln3_1	1	2	down	Cacna2d3
108_91.545	Lamp5 Pax6	Lamp5 Egln3_1	1	2	down	Unc80
108_91.546	Lamp5 Pax6	Lamp5 Egln3_1	1	2	down	Tox3
108_91.547	Lamp5 Pax6	Lamp5 Egln3_1	1	2	down	Mtss1l
108_91.548	Lamp5 Pax6	Lamp5 Egln3_1	1	2	down	Ampd3
108_91.549	Lamp5 Pax6	Lamp5 Egln3_1	1	2	down	Cyp2j6
108_91.550	Lamp5 Pax6	Lamp5 Egln3_1	1	2	down	Grik4
108_91.551	Lamp5 Pax6	Lamp5 Egln3_1	1	2	down	Fat3
108_91.552	Lamp5 Pax6	Lamp5 Egln3_1	1	2	down	Scg5
108_91.553	Lamp5 Pax6	Lamp5 Egln3_1	1	2	down	Nnat
108_91.554	Lamp5 Pax6	Lamp5 Egln3_1	1	2	down	Prickle2
108_91.555	Lamp5 Pax6	Lamp5 Egln3_1	1	2	down	Thsd7a
108_91.556	Lamp5 Pax6	Lamp5 Egln3_1	1	2	down	Smoc1
108_91.557	Lamp5 Pax6	Lamp5 Egln3_1	1	2	down	Scn8a
108_91.558	Lamp5 Pax6	Lamp5 Egln3_1	1	2	down	Arhgap24
108_91.560	Lamp5 Pax6	Lamp5 Egln3_1	1	2	down	Ninj2
108_91.562	Lamp5 Pax6	Lamp5 Egln3_1	1	2	down	Enpp2
108_91.563	Lamp5 Pax6	Lamp5 Egln3_1	1	2	down	Ankrd28
108_91.564	Lamp5 Pax6	Lamp5 Egln3_1	1	2	down	Srgap3
108_91.565	Lamp5 Pax6	Lamp5 Egln3_1	1	2	down	Arhgef26
108_91.566	Lamp5 Pax6	Lamp5 Egln3_1	1	2	down	Trim9
108_91.567	Lamp5 Pax6	Lamp5 Egln3_1	1	2	down	Fam19a5
108_91.568	Lamp5 Pax6	Lamp5 Egln3_1	1	2	down	Ltbp1
108_91.569	Lamp5 Pax6	Lamp5 Egln3_1	1	2	down	Cdh2
108_91.570	Lamp5 Pax6	Lamp5 Egln3_1	1	2	down	S100a1
108_91.571	Lamp5 Pax6	Lamp5 Egln3_1	1	2	down	Sorbs1
108_91.574	Lamp5 Pax6	Lamp5 Egln3_1	1	2	down	Pde3a
108_91.575	Lamp5 Pax6	Lamp5 Egln3_1	1	2	down	Csrnp3
108_91.576	Lamp5 Pax6	Lamp5 Egln3_1	1	2	down	Cobl
108_91.577	Lamp5 Pax6	Lamp5 Egln3_1	1	2	down	Pknox2
108_91.578	Lamp5 Pax6	Lamp5 Egln3_1	1	2	down	Sema5a
108_91.579	Lamp5 Pax6	Lamp5 Egln3_1	1	2	down	Grik1
108_91.580	Lamp5 Pax6	Lamp5 Egln3_1	1	2	down	Nfasc
108_91.581	Lamp5 Pax6	Lamp5 Egln3_1	1	2	down	Cdh11
108_91.583	Lamp5 Pax6	Lamp5 Egln3_1	1	2	down	Etv4
108_91.584	Lamp5 Pax6	Lamp5 Egln3_1	1	2	down	Scd2
108_91.585	Lamp5 Pax6	Lamp5 Egln3_1	1	2	down	Igsf21
108_91.586	Lamp5 Pax6	Lamp5 Egln3_1	1	2	down	Ano4
108_91.587	Lamp5 Pax6	Lamp5 Egln3_1	1	2	down	Pcdh10
108_91.588	Lamp5 Pax6	Lamp5 Egln3_1	1	2	down	Thsd7b
108_91.589	Lamp5 Pax6	Lamp5 Egln3_1	1	2	down	Enox1
108_91.590	Lamp5 Pax6	Lamp5 Egln3_1	1	2	down	Jam2
108_91.591	Lamp5 Pax6	Lamp5 Egln3_1	1	2	down	Reep1
108_91.592	Lamp5 Pax6	Lamp5 Egln3_1	1	2	down	Tspan3
108_91.593	Lamp5 Pax6	Lamp5 Egln3_1	1	2	down	Sulf2
108_91.594	Lamp5 Pax6	Lamp5 Egln3_1	1	2	down	Fam171b
108_91.596	Lamp5 Pax6	Lamp5 Egln3_1	1	2	down	C530008M17Rik
108_91.597	Lamp5 Pax6	Lamp5 Egln3_1	1	2	down	Mpped2
108_91.598	Lamp5 Pax6	Lamp5 Egln3_1	1	2	down	Zfp536
108_91.599	Lamp5 Pax6	Lamp5 Egln3_1	1	2	down	Dpysl3
108_91.600	Lamp5 Pax6	Lamp5 Egln3_1	1	2	down	Prkd1
108_91.601	Lamp5 Pax6	Lamp5 Egln3_1	1	2	down	Sdc3
108_91.602	Lamp5 Pax6	Lamp5 Egln3_1	1	2	down	Ptprs
108_91.603	Lamp5 Pax6	Lamp5 Egln3_1	1	2	down	Pcsk2
108_91.604	Lamp5 Pax6	Lamp5 Egln3_1	1	2	down	Plekha5
108_91.605	Lamp5 Pax6	Lamp5 Egln3_1	1	2	down	Rnf144a
108_91.606	Lamp5 Pax6	Lamp5 Egln3_1	1	2	down	Tmtc2
108_91.607	Lamp5 Pax6	Lamp5 Egln3_1	1	2	down	Kcnk10
108_91.608	Lamp5 Pax6	Lamp5 Egln3_1	1	2	down	Slc2a13
108_91.611	Lamp5 Pax6	Lamp5 Egln3_1	1	2	down	Ppm1l
108_91.612	Lamp5 Pax6	Lamp5 Egln3_1	1	2	down	Sema6a
108_91.613	Lamp5 Pax6	Lamp5 Egln3_1	1	2	down	Grb14
108_91.614	Lamp5 Pax6	Lamp5 Egln3_1	1	2	down	Prkg2
108_91.615	Lamp5 Pax6	Lamp5 Egln3_1	1	2	down	Syt16
108_91.616	Lamp5 Pax6	Lamp5 Egln3_1	1	2	down	Ankrd6
108_91.617	Lamp5 Pax6	Lamp5 Egln3_1	1	2	down	Il1rap
108_91.618	Lamp5 Pax6	Lamp5 Egln3_1	1	2	down	Pard3
108_91.619	Lamp5 Pax6	Lamp5 Egln3_1	1	2	down	Lrp4
108_91.621	Lamp5 Pax6	Lamp5 Egln3_1	1	2	down	Lnx1
108_91.622	Lamp5 Pax6	Lamp5 Egln3_1	1	2	down	Aff2
108_91.623	Lamp5 Pax6	Lamp5 Egln3_1	1	2	down	Sgk1
108_91.624	Lamp5 Pax6	Lamp5 Egln3_1	1	2	down	Scn1a
108_91.625	Lamp5 Pax6	Lamp5 Egln3_1	1	2	down	Wscd1
108_91.626	Lamp5 Pax6	Lamp5 Egln3_1	1	2	down	Limch1
108_91.628	Lamp5 Pax6	Lamp5 Egln3_1	1	2	down	Adam23
108_91.629	Lamp5 Pax6	Lamp5 Egln3_1	1	2	down	Gucy1a2
108_91.630	Lamp5 Pax6	Lamp5 Egln3_1	1	2	down	Sdk1
108_91.632	Lamp5 Pax6	Lamp5 Egln3_1	1	2	down	Elavl4
108_91.633	Lamp5 Pax6	Lamp5 Egln3_1	1	2	down	Zdhhc2
108_91.635	Lamp5 Pax6	Lamp5 Egln3_1	1	2	down	Susd4
108_91.637	Lamp5 Pax6	Lamp5 Egln3_1	1	2	down	Shisa9
108_91.638	Lamp5 Pax6	Lamp5 Egln3_1	1	2	down	Tenm2
108_91.639	Lamp5 Pax6	Lamp5 Egln3_1	1	2	down	Osbpl6
108_91.640	Lamp5 Pax6	Lamp5 Egln3_1	1	2	down	Tmem108
108_91.641	Lamp5 Pax6	Lamp5 Egln3_1	1	2	down	Pde8b
108_91.642	Lamp5 Pax6	Lamp5 Egln3_1	1	2	down	Me3
108_91.643	Lamp5 Pax6	Lamp5 Egln3_1	1	2	down	Sox2
108_91.644	Lamp5 Pax6	Lamp5 Egln3_1	1	2	down	Glrb
108_91.645	Lamp5 Pax6	Lamp5 Egln3_1	1	2	down	Klhl32
108_91.646	Lamp5 Pax6	Lamp5 Egln3_1	1	2	down	Tanc1
108_91.647	Lamp5 Pax6	Lamp5 Egln3_1	1	2	down	Asrgl1
108_91.649	Lamp5 Pax6	Lamp5 Egln3_1	1	2	down	Kcnb2
108_91.650	Lamp5 Pax6	Lamp5 Egln3_1	1	2	down	Kirrel3
108_91.651	Lamp5 Pax6	Lamp5 Egln3_1	1	2	down	Pak7
108_91.652	Lamp5 Pax6	Lamp5 Egln3_1	1	2	down	Pdzrn4
108_91.653	Lamp5 Pax6	Lamp5 Egln3_1	1	2	down	Slc1a1
108_91.655	Lamp5 Pax6	Lamp5 Egln3_1	1	2	down	Sh3rf3
108_91.657	Lamp5 Pax6	Lamp5 Egln3_1	1	2	down	Ppp1r14c
108_91.660	Lamp5 Pax6	Lamp5 Egln3_1	1	2	down	Gpld1
108_91.661	Lamp5 Pax6	Lamp5 Egln3_1	1	2	down	Csgalnact1
108_91.663	Lamp5 Pax6	Lamp5 Egln3_1	1	2	down	Sybu
108_91.664	Lamp5 Pax6	Lamp5 Egln3_1	1	2	down	Myo16
108_91.665	Lamp5 Pax6	Lamp5 Egln3_1	1	2	down	Mgat5b
108_91.666	Lamp5 Pax6	Lamp5 Egln3_1	1	2	down	Cacna1e
108_91.667	Lamp5 Pax6	Lamp5 Egln3_1	1	2	down	Mb21d2
108_91.668	Lamp5 Pax6	Lamp5 Egln3_1	1	2	down	Cald1
108_91.672	Lamp5 Pax6	Lamp5 Egln3_1	1	2	down	Tmeff1
108_91.674	Lamp5 Pax6	Lamp5 Egln3_1	1	2	down	Eml5
108_91.677	Lamp5 Pax6	Lamp5 Egln3_1	1	2	down	Dclk2
108_91.679	Lamp5 Pax6	Lamp5 Egln3_1	1	2	down	Ttyh1
108_91.680	Lamp5 Pax6	Lamp5 Egln3_1	1	2	down	Scn3a
108_91.681	Lamp5 Pax6	Lamp5 Egln3_1	1	2	down	Pdzd2
108_91.682	Lamp5 Pax6	Lamp5 Egln3_1	1	2	down	Cdh18
108_91.683	Lamp5 Pax6	Lamp5 Egln3_1	1	2	down	Lrrn1
108_91.686	Lamp5 Pax6	Lamp5 Egln3_1	1	2	down	St6galnac3
108_91.687	Lamp5 Pax6	Lamp5 Egln3_1	1	2	down	Trim2
108_91.688	Lamp5 Pax6	Lamp5 Egln3_1	1	2	down	B3gat2
108_91.689	Lamp5 Pax6	Lamp5 Egln3_1	1	2	down	Xkr6
108_91.690	Lamp5 Pax6	Lamp5 Egln3_1	1	2	down	Serinc5
108_91.692	Lamp5 Pax6	Lamp5 Egln3_1	1	2	down	Rasgrf1
108_91.693	Lamp5 Pax6	Lamp5 Egln3_1	1	2	down	Zfp608
108_91.694	Lamp5 Pax6	Lamp5 Egln3_1	1	2	down	Tmem196
108_91.697	Lamp5 Pax6	Lamp5 Egln3_1	1	2	down	Arhgap35
108_91.700	Lamp5 Pax6	Lamp5 Egln3_1	1	2	down	Hunk
108_91.702	Lamp5 Pax6	Lamp5 Egln3_1	1	2	down	Mboat2
108_91.703	Lamp5 Pax6	Lamp5 Egln3_1	1	2	down	Neto2
108_91.704	Lamp5 Pax6	Lamp5 Egln3_1	1	2	down	Ugdh
108_91.706	Lamp5 Pax6	Lamp5 Egln3_1	1	2	down	Ryr3
108_91.707	Lamp5 Pax6	Lamp5 Egln3_1	1	2	down	5330434G04Rik
108_91.708	Lamp5 Pax6	Lamp5 Egln3_1	1	2	down	Cux2
108_91.709	Lamp5 Pax6	Lamp5 Egln3_1	1	2	down	Vat1l
108_91.711	Lamp5 Pax6	Lamp5 Egln3_1	1	2	down	Cit
108_91.715	Lamp5 Pax6	Lamp5 Egln3_1	1	2	down	Car10
108_91.717	Lamp5 Pax6	Lamp5 Egln3_1	1	2	down	Asic1
108_91.718	Lamp5 Pax6	Lamp5 Egln3_1	1	2	down	Shisa6
108_91.722	Lamp5 Pax6	Lamp5 Egln3_1	1	2	down	Alk
108_91.726	Lamp5 Pax6	Lamp5 Egln3_1	1	2	down	Msrb3
108_91.727	Lamp5 Pax6	Lamp5 Egln3_1	1	2	down	4430402I18Rik
108_91.728	Lamp5 Pax6	Lamp5 Egln3_1	1	2	down	Rgs17
108_91.729	Lamp5 Pax6	Lamp5 Egln3_1	1	2	down	Slc8a3
108_91.733	Lamp5 Pax6	Lamp5 Egln3_1	1	2	down	Hip1r
108_91.736	Lamp5 Pax6	Lamp5 Egln3_1	1	2	down	Mpzl1
108_91.738	Lamp5 Pax6	Lamp5 Egln3_1	1	2	down	Pou3f3
108_91.741	Lamp5 Pax6	Lamp5 Egln3_1	1	2	down	Gpr137c
108_91.742	Lamp5 Pax6	Lamp5 Egln3_1	1	2	down	Gpr45
108_91.745	Lamp5 Pax6	Lamp5 Egln3_1	1	2	down	Ppp1r16b
108_91.746	Lamp5 Pax6	Lamp5 Egln3_1	1	2	down	Shisa4
108_91.747	Lamp5 Pax6	Lamp5 Egln3_1	1	2	down	Phyhipl
108_91.749	Lamp5 Pax6	Lamp5 Egln3_1	1	2	down	Ednrb
108_91.750	Lamp5 Pax6	Lamp5 Egln3_1	1	2	down	Gpm6a
108_91.751	Lamp5 Pax6	Lamp5 Egln3_1	1	2	down	Fgf14
108_91.752	Lamp5 Pax6	Lamp5 Egln3_1	1	2	down	Anks1b
108_91.753	Lamp5 Pax6	Lamp5 Egln3_1	1	2	down	Rora
108_91.754	Lamp5 Pax6	Lamp5 Egln3_1	1	2	down	5730559C18Rik
108_91.755	Lamp5 Pax6	Lamp5 Egln3_1	1	2	down	Atp1a2
108_91.758	Lamp5 Pax6	Lamp5 Egln3_1	1	2	down	Rbfox1
108_91.759	Lamp5 Pax6	Lamp5 Egln3_1	1	2	down	Ctnnd2
108_91.760	Lamp5 Pax6	Lamp5 Egln3_1	1	2	down	Dlgap1
108_91.761	Lamp5 Pax6	Lamp5 Egln3_1	1	2	down	Nkx2-2
108_91.762	Lamp5 Pax6	Lamp5 Egln3_1	1	2	down	Nrxn3
108_91.763	Lamp5 Pax6	Lamp5 Egln3_1	1	2	down	Gria2
108_91.764	Lamp5 Pax6	Lamp5 Egln3_1	1	2	down	Lrrc7
108_91.765	Lamp5 Pax6	Lamp5 Egln3_1	1	2	down	Auts2
108_91.767	Lamp5 Pax6	Lamp5 Egln3_1	1	2	down	Cav1
108_91.768	Lamp5 Pax6	Lamp5 Egln3_1	1	2	down	Itpr2
108_91.769	Lamp5 Pax6	Lamp5 Egln3_1	1	2	down	Tril
108_91.770	Lamp5 Pax6	Lamp5 Egln3_1	1	2	down	Hecw2
108_91.771	Lamp5 Pax6	Lamp5 Egln3_1	1	2	down	Kcnj10
108_91.772	Lamp5 Pax6	Lamp5 Egln3_1	1	2	down	Dclk1
108_91.774	Lamp5 Pax6	Lamp5 Egln3_1	1	2	down	Pbx1
108_91.775	Lamp5 Pax6	Lamp5 Egln3_1	1	2	down	Ebf1
108_91.776	Lamp5 Pax6	Lamp5 Egln3_1	1	2	down	Sall3
108_91.777	Lamp5 Pax6	Lamp5 Egln3_1	1	2	down	Nap1l5
108_91.778	Lamp5 Pax6	Lamp5 Egln3_1	1	2	down	Bmp7
108_91.779	Lamp5 Pax6	Lamp5 Egln3_1	1	2	down	Cacna1a
108_91.781	Lamp5 Pax6	Lamp5 Egln3_1	1	2	down	Map1b
108_91.782	Lamp5 Pax6	Lamp5 Egln3_1	1	2	down	Dab1
108_91.783	Lamp5 Pax6	Lamp5 Egln3_1	1	2	down	Prkg1
108_91.784	Lamp5 Pax6	Lamp5 Egln3_1	1	2	down	Mapt
108_91.786	Lamp5 Pax6	Lamp5 Egln3_1	1	2	down	Nebl
108_91.787	Lamp5 Pax6	Lamp5 Egln3_1	1	2	down	Rfx4
108_91.788	Lamp5 Pax6	Lamp5 Egln3_1	1	2	down	Mt3
108_91.790	Lamp5 Pax6	Lamp5 Egln3_1	1	2	down	Erbb3
108_91.791	Lamp5 Pax6	Lamp5 Egln3_1	1	2	down	Ralyl
108_91.792	Lamp5 Pax6	Lamp5 Egln3_1	1	2	down	Fam19a1
108_91.793	Lamp5 Pax6	Lamp5 Egln3_1	1	2	down	Cpe
108_91.794	Lamp5 Pax6	Lamp5 Egln3_1	1	2	down	Ptprd
108_91.796	Lamp5 Pax6	Lamp5 Egln3_1	1	2	down	Kcnj16
108_91.797	Lamp5 Pax6	Lamp5 Egln3_1	1	2	down	Lrp1
108_91.798	Lamp5 Pax6	Lamp5 Egln3_1	1	2	down	S100a13
108_91.800	Lamp5 Pax6	Lamp5 Egln3_1	1	2	down	Kcnq1ot1
108_91.801	Lamp5 Pax6	Lamp5 Egln3_1	1	2	down	Tenm1
108_91.802	Lamp5 Pax6	Lamp5 Egln3_1	1	2	down	Tsc22d1
108_91.804	Lamp5 Pax6	Lamp5 Egln3_1	1	2	down	Sorbs2
108_91.806	Lamp5 Pax6	Lamp5 Egln3_1	1	2	down	Gabrb1
108_91.807	Lamp5 Pax6	Lamp5 Egln3_1	1	2	down	Bach2
108_91.808	Lamp5 Pax6	Lamp5 Egln3_1	1	2	down	Sorcs1
108_91.809	Lamp5 Pax6	Lamp5 Egln3_1	1	2	down	Neto1
108_91.810	Lamp5 Pax6	Lamp5 Egln3_1	1	2	down	Dgki
108_91.812	Lamp5 Pax6	Lamp5 Egln3_1	1	2	down	Spock2
108_91.813	Lamp5 Pax6	Lamp5 Egln3_1	1	2	down	Sema6d
108_91.814	Lamp5 Pax6	Lamp5 Egln3_1	1	2	down	Olfm2
108_91.815	Lamp5 Pax6	Lamp5 Egln3_1	1	2	down	Grm7
108_91.816	Lamp5 Pax6	Lamp5 Egln3_1	1	2	down	Arpp21
108_91.817	Lamp5 Pax6	Lamp5 Egln3_1	1	2	down	Ptpn14
108_91.818	Lamp5 Pax6	Lamp5 Egln3_1	1	2	down	Tspan13
108_91.819	Lamp5 Pax6	Lamp5 Egln3_1	1	2	down	Agbl4
108_91.820	Lamp5 Pax6	Lamp5 Egln3_1	1	2	down	Stxbp5l
108_91.821	Lamp5 Pax6	Lamp5 Egln3_1	1	2	down	4930402H24Rik
108_91.822	Lamp5 Pax6	Lamp5 Egln3_1	1	2	down	Kcnq5
108_91.823	Lamp5 Pax6	Lamp5 Egln3_1	1	2	down	Fam189a1
108_91.824	Lamp5 Pax6	Lamp5 Egln3_1	1	2	down	Gal3st1
108_91.825	Lamp5 Pax6	Lamp5 Egln3_1	1	2	down	Grip1
108_91.827	Lamp5 Pax6	Lamp5 Egln3_1	1	2	down	Cdc42ep1
108_91.828	Lamp5 Pax6	Lamp5 Egln3_1	1	2	down	Sptbn1
108_91.830	Lamp5 Pax6	Lamp5 Egln3_1	1	2	down	Htra1
108_91.831	Lamp5 Pax6	Lamp5 Egln3_1	1	2	down	Creb5
108_91.832	Lamp5 Pax6	Lamp5 Egln3_1	1	2	down	Timp3
108_91.833	Lamp5 Pax6	Lamp5 Egln3_1	1	2	down	Atp1b2
108_91.835	Lamp5 Pax6	Lamp5 Egln3_1	1	2	down	Snap91
108_91.836	Lamp5 Pax6	Lamp5 Egln3_1	1	2	down	Phactr1
108_91.837	Lamp5 Pax6	Lamp5 Egln3_1	1	2	down	Ccdc88a
108_91.838	Lamp5 Pax6	Lamp5 Egln3_1	1	2	down	Sparcl1
108_91.839	Lamp5 Pax6	Lamp5 Egln3_1	1	2	down	Slc24a3
108_91.841	Lamp5 Pax6	Lamp5 Egln3_1	1	2	down	Fyn
108_91.842	Lamp5 Pax6	Lamp5 Egln3_1	1	2	down	Cacna2d1
108_91.843	Lamp5 Pax6	Lamp5 Egln3_1	1	2	down	Rftn2
108_91.844	Lamp5 Pax6	Lamp5 Egln3_1	1	2	down	Amph
108_91.846	Lamp5 Pax6	Lamp5 Egln3_1	1	2	down	Nav1
108_91.847	Lamp5 Pax6	Lamp5 Egln3_1	1	2	down	2610035D17Rik
108_91.848	Lamp5 Pax6	Lamp5 Egln3_1	1	2	down	Kcnn2
108_91.849	Lamp5 Pax6	Lamp5 Egln3_1	1	2	down	Dtna
108_91.850	Lamp5 Pax6	Lamp5 Egln3_1	1	2	down	Tmod2
108_91.851	Lamp5 Pax6	Lamp5 Egln3_1	1	2	down	Sulf1
108_91.852	Lamp5 Pax6	Lamp5 Egln3_1	1	2	down	Nedd4
108_91.853	Lamp5 Pax6	Lamp5 Egln3_1	1	2	down	Tubb4a
108_91.854	Lamp5 Pax6	Lamp5 Egln3_1	1	2	down	Prkce
108_91.855	Lamp5 Pax6	Lamp5 Egln3_1	1	2	down	Naaladl2
108_91.857	Lamp5 Pax6	Lamp5 Egln3_1	1	2	down	Kcnh5
108_91.860	Lamp5 Pax6	Lamp5 Egln3_1	1	2	down	Amz1
108_91.861	Lamp5 Pax6	Lamp5 Egln3_1	1	2	down	Lrfn2
108_91.862	Lamp5 Pax6	Lamp5 Egln3_1	1	2	down	Pnmal2
108_91.863	Lamp5 Pax6	Lamp5 Egln3_1	1	2	down	Nhsl1
108_91.869	Lamp5 Pax6	Lamp5 Egln3_1	1	2	down	Cdh6
108_91.871	Lamp5 Pax6	Lamp5 Egln3_1	1	2	down	Gabrb2
108_91.872	Lamp5 Pax6	Lamp5 Egln3_1	1	2	down	Lhfpl2
108_91.874	Lamp5 Pax6	Lamp5 Egln3_1	1	2	down	Phka1
108_91.876	Lamp5 Pax6	Lamp5 Egln3_1	1	2	down	Arhgef28
108_91.878	Lamp5 Pax6	Lamp5 Egln3_1	1	2	down	Megf10
108_91.879	Lamp5 Pax6	Lamp5 Egln3_1	1	2	down	Pde1c
108_91.880	Lamp5 Pax6	Lamp5 Egln3_1	1	2	down	Itgav
108_91.881	Lamp5 Pax6	Lamp5 Egln3_1	1	2	down	Fxyd6
108_91.882	Lamp5 Pax6	Lamp5 Egln3_1	1	2	down	Galnt16
108_91.885	Lamp5 Pax6	Lamp5 Egln3_1	1	2	down	Gas1
108_91.889	Lamp5 Pax6	Lamp5 Egln3_1	1	2	down	Elfn1
108_91.890	Lamp5 Pax6	Lamp5 Egln3_1	1	2	down	Adcyap1r1
108_91.891	Lamp5 Pax6	Lamp5 Egln3_1	1	2	down	Qpct
108_91.892	Lamp5 Pax6	Lamp5 Egln3_1	1	2	down	F3
108_91.893	Lamp5 Pax6	Lamp5 Egln3_1	1	2	down	Trib2
108_91.894	Lamp5 Pax6	Lamp5 Egln3_1	1	2	down	1810041L15Rik
108_91.895	Lamp5 Pax6	Lamp5 Egln3_1	1	2	down	4930509J09Rik
108_91.897	Lamp5 Pax6	Lamp5 Egln3_1	1	2	down	Rorb
108_91.898	Lamp5 Pax6	Lamp5 Egln3_1	1	2	down	Sox5os4
108_91.899	Lamp5 Pax6	Lamp5 Egln3_1	1	2	down	Fam212b
108_91.901	Lamp5 Pax6	Lamp5 Egln3_1	1	2	down	Ust
108_91.902	Lamp5 Pax6	Lamp5 Egln3_1	1	2	down	Rcan2
108_91.904	Lamp5 Pax6	Lamp5 Egln3_1	1	2	down	Slitrk1
108_91.905	Lamp5 Pax6	Lamp5 Egln3_1	1	2	down	Kcnj3
108_91.906	Lamp5 Pax6	Lamp5 Egln3_1	1	2	down	Adora1
108_91.907	Lamp5 Pax6	Lamp5 Egln3_1	1	2	down	Map7
108_91.908	Lamp5 Pax6	Lamp5 Egln3_1	1	2	down	Ehbp1
108_91.911	Lamp5 Pax6	Lamp5 Egln3_1	1	2	down	Dpf3
108_91.912	Lamp5 Pax6	Lamp5 Egln3_1	1	2	down	Vldlr
108_91.913	Lamp5 Pax6	Lamp5 Egln3_1	1	2	down	Id2
108_91.914	Lamp5 Pax6	Lamp5 Egln3_1	1	2	down	Ankfn1
108_91.915	Lamp5 Pax6	Lamp5 Egln3_1	1	2	down	Vstm2b
108_91.916	Lamp5 Pax6	Lamp5 Egln3_1	1	2	down	Metrn
108_91.917	Lamp5 Pax6	Lamp5 Egln3_1	1	2	down	Plcl1
108_91.918	Lamp5 Pax6	Lamp5 Egln3_1	1	2	down	2900011O08Rik
108_91.919	Lamp5 Pax6	Lamp5 Egln3_1	1	2	down	Nr2e1
108_91.920	Lamp5 Pax6	Lamp5 Egln3_1	1	2	down	Atp5b
108_91.921	Lamp5 Pax6	Lamp5 Egln3_1	1	2	down	Fbn2
108_91.922	Lamp5 Pax6	Lamp5 Egln3_1	1	2	down	Klhl5
108_91.924	Lamp5 Pax6	Lamp5 Egln3_1	1	2	down	Atp6v0e2
108_91.925	Lamp5 Pax6	Lamp5 Egln3_1	1	2	down	Asap2
108_91.926	Lamp5 Pax6	Lamp5 Egln3_1	1	2	down	Tmem255a
108_91.927	Lamp5 Pax6	Lamp5 Egln3_1	1	2	down	Flrt2
108_91.928	Lamp5 Pax6	Lamp5 Egln3_1	1	2	down	Plekha6
108_91.929	Lamp5 Pax6	Lamp5 Egln3_1	1	2	down	Slc22a17
108_91.930	Lamp5 Pax6	Lamp5 Egln3_1	1	2	down	Rbms3
108_91.933	Lamp5 Pax6	Lamp5 Egln3_1	1	2	down	Sycp2
108_91.934	Lamp5 Pax6	Lamp5 Egln3_1	1	2	down	Sox4
108_91.936	Lamp5 Pax6	Lamp5 Egln3_1	1	2	down	Mro
108_91.938	Lamp5 Pax6	Lamp5 Egln3_1	1	2	down	Jam3
108_91.939	Lamp5 Pax6	Lamp5 Egln3_1	1	2	down	Neo1
108_91.940	Lamp5 Pax6	Lamp5 Egln3_1	1	2	down	Ccnd1
108_91.942	Lamp5 Pax6	Lamp5 Egln3_1	1	2	down	Lbh
108_91.943	Lamp5 Pax6	Lamp5 Egln3_1	1	2	down	Slc44a5
108_91.944	Lamp5 Pax6	Lamp5 Egln3_1	1	2	down	Ramp1
108_91.945	Lamp5 Pax6	Lamp5 Egln3_1	1	2	down	Kcnmb4
108_91.946	Lamp5 Pax6	Lamp5 Egln3_1	1	2	down	Plcb4
108_91.947	Lamp5 Pax6	Lamp5 Egln3_1	1	2	down	Slc22a23
108_91.948	Lamp5 Pax6	Lamp5 Egln3_1	1	2	down	Zfp827
108_91.950	Lamp5 Pax6	Lamp5 Egln3_1	1	2	down	Rap1gap
108_91.951	Lamp5 Pax6	Lamp5 Egln3_1	1	2	down	4930517O19Rik
108_91.952	Lamp5 Pax6	Lamp5 Egln3_1	1	2	down	Gnai1
108_91.954	Lamp5 Pax6	Lamp5 Egln3_1	1	2	down	Creg2
108_91.955	Lamp5 Pax6	Lamp5 Egln3_1	1	2	down	Rgs20
108_91.960	Lamp5 Pax6	Lamp5 Egln3_1	1	2	down	Dennd2a
108_91.961	Lamp5 Pax6	Lamp5 Egln3_1	1	2	down	Nell2
108_91.962	Lamp5 Pax6	Lamp5 Egln3_1	1	2	down	Ptprr
108_91.963	Lamp5 Pax6	Lamp5 Egln3_1	1	2	down	Smox
108_91.965	Lamp5 Pax6	Lamp5 Egln3_1	1	2	down	Fbxl7
108_91.966	Lamp5 Pax6	Lamp5 Egln3_1	1	2	down	Cdkl5
108_91.967	Lamp5 Pax6	Lamp5 Egln3_1	1	2	down	Pacrg
108_91.968	Lamp5 Pax6	Lamp5 Egln3_1	1	2	down	Trpm3
108_91.969	Lamp5 Pax6	Lamp5 Egln3_1	1	2	down	Sh3rf1
108_91.970	Lamp5 Pax6	Lamp5 Egln3_1	1	2	down	Cyp7b1
108_91.972	Lamp5 Pax6	Lamp5 Egln3_1	1	2	down	Rab3c
108_91.973	Lamp5 Pax6	Lamp5 Egln3_1	1	2	down	Ly6h
108_91.974	Lamp5 Pax6	Lamp5 Egln3_1	1	2	down	Pip5k1b
108_91.975	Lamp5 Pax6	Lamp5 Egln3_1	1	2	down	Rap1gap2
108_91.977	Lamp5 Pax6	Lamp5 Egln3_1	1	2	down	Mpped1
108_91.978	Lamp5 Pax6	Lamp5 Egln3_1	1	2	down	Ptprn
108_91.979	Lamp5 Pax6	Lamp5 Egln3_1	1	2	down	P2ry14
108_91.982	Lamp5 Pax6	Lamp5 Egln3_1	1	2	down	Mgll
108_91.984	Lamp5 Pax6	Lamp5 Egln3_1	1	2	down	Kazn
108_91.985	Lamp5 Pax6	Lamp5 Egln3_1	1	2	down	Sema3e
108_91.986	Lamp5 Pax6	Lamp5 Egln3_1	1	2	down	Sh3gl2
108_91.988	Lamp5 Pax6	Lamp5 Egln3_1	1	2	down	Nim1k
108_91.989	Lamp5 Pax6	Lamp5 Egln3_1	1	2	down	Lamc1
108_91.990	Lamp5 Pax6	Lamp5 Egln3_1	1	2	down	Cadps2
108_91.991	Lamp5 Pax6	Lamp5 Egln3_1	1	2	down	B3gat1
108_91.992	Lamp5 Pax6	Lamp5 Egln3_1	1	2	down	E130308A19Rik
108_91.993	Lamp5 Pax6	Lamp5 Egln3_1	1	2	down	Stxbp6
108_91.996	Lamp5 Pax6	Lamp5 Egln3_1	1	2	down	Osbpl10
108_91.1000	Lamp5 Pax6	Lamp5 Egln3_1	1	2	down	Rimklb
108_91.1002	Lamp5 Pax6	Lamp5 Egln3_1	1	2	down	Kcnab1
108_91.1007	Lamp5 Pax6	Lamp5 Egln3_1	1	2	down	Kcnk2
108_91.1012	Lamp5 Pax6	Lamp5 Egln3_1	1	2	down	Stk39
108_91.1013	Lamp5 Pax6	Lamp5 Egln3_1	1	2	down	Lrrn2
108_91.1014	Lamp5 Pax6	Lamp5 Egln3_1	1	2	down	D630045J12Rik
108_91.1015	Lamp5 Pax6	Lamp5 Egln3_1	1	2	down	Kcnc3
108_91.1017	Lamp5 Pax6	Lamp5 Egln3_1	1	2	down	Dzip1
108_91.1024	Lamp5 Pax6	Lamp5 Egln3_1	1	2	down	Plxdc2
108_91.1025	Lamp5 Pax6	Lamp5 Egln3_1	1	2	down	Megf9
108_91.1029	Lamp5 Pax6	Lamp5 Egln3_1	1	2	down	Kctd1
108_91.1030	Lamp5 Pax6	Lamp5 Egln3_1	1	2	down	Klhl13
108_91.1033	Lamp5 Pax6	Lamp5 Egln3_1	1	2	down	Ikzf2
108_91.1034	Lamp5 Pax6	Lamp5 Egln3_1	1	2	down	Ghr
108_91.1035	Lamp5 Pax6	Lamp5 Egln3_1	1	2	down	Syn3
108_91.1038	Lamp5 Pax6	Lamp5 Egln3_1	1	2	down	Dgkh
108_91.1039	Lamp5 Pax6	Lamp5 Egln3_1	1	2	down	Soga1
108_91.1041	Lamp5 Pax6	Lamp5 Egln3_1	1	2	down	Nfix
108_91.1043	Lamp5 Pax6	Lamp5 Egln3_1	1	2	down	Mpdz
108_91.1057	Lamp5 Pax6	Lamp5 Egln3_1	1	2	down	Zhx2
108_92.1	Lamp5 Pax6	Lamp5 Egln3_1	1	2	up	C1qc
108_92.2	Lamp5 Pax6	Lamp5 Egln3_1	1	2	up	C1qa
108_92.3	Lamp5 Pax6	Lamp5 Egln3_1	1	2	up	F13a1
108_92.4	Lamp5 Pax6	Lamp5 Egln3_1	1	2	up	Lyz2
108_92.5	Lamp5 Pax6	Lamp5 Egln3_1	1	2	up	C1qb
108_92.6	Lamp5 Pax6	Lamp5 Egln3_1	1	2	up	Csf1r
108_92.7	Lamp5 Pax6	Lamp5 Egln3_1	1	2	up	Stab1
108_92.8	Lamp5 Pax6	Lamp5 Egln3_1	1	2	up	Ms4a6c
108_92.9	Lamp5 Pax6	Lamp5 Egln3_1	1	2	up	Pf4
108_92.10	Lamp5 Pax6	Lamp5 Egln3_1	1	2	up	Runx1
108_92.11	Lamp5 Pax6	Lamp5 Egln3_1	1	2	up	Fcgr2b
108_92.12	Lamp5 Pax6	Lamp5 Egln3_1	1	2	up	Cd163
108_92.13	Lamp5 Pax6	Lamp5 Egln3_1	1	2	up	Ptprc
108_92.14	Lamp5 Pax6	Lamp5 Egln3_1	1	2	up	Lyve1
108_92.15	Lamp5 Pax6	Lamp5 Egln3_1	1	2	up	Laptm5
108_92.16	Lamp5 Pax6	Lamp5 Egln3_1	1	2	up	Cfh
108_92.17	Lamp5 Pax6	Lamp5 Egln3_1	1	2	up	Ltc4s
108_92.18	Lamp5 Pax6	Lamp5 Egln3_1	1	2	up	Ctsc
108_92.19	Lamp5 Pax6	Lamp5 Egln3_1	1	2	up	Fcer1g
108_92.20	Lamp5 Pax6	Lamp5 Egln3_1	1	2	up	Tyrobp
108_92.21	Lamp5 Pax6	Lamp5 Egln3_1	1	2	up	Ly86
108_92.22	Lamp5 Pax6	Lamp5 Egln3_1	1	2	up	Ctss
108_92.23	Lamp5 Pax6	Lamp5 Egln3_1	1	2	up	Mrc1
108_92.24	Lamp5 Pax6	Lamp5 Egln3_1	1	2	up	Cyth4
108_92.25	Lamp5 Pax6	Lamp5 Egln3_1	1	2	up	Dab2
108_92.26	Lamp5 Pax6	Lamp5 Egln3_1	1	2	up	Fli1
108_92.27	Lamp5 Pax6	Lamp5 Egln3_1	1	2	up	Bank1
108_92.28	Lamp5 Pax6	Lamp5 Egln3_1	1	2	up	Hpgd
108_92.29	Lamp5 Pax6	Lamp5 Egln3_1	1	2	up	Tbxas1
108_92.30	Lamp5 Pax6	Lamp5 Egln3_1	1	2	up	Tnfaip8
108_92.31	Lamp5 Pax6	Lamp5 Egln3_1	1	2	up	Ptpn18
108_92.32	Lamp5 Pax6	Lamp5 Egln3_1	1	2	up	P2rx7
108_92.33	Lamp5 Pax6	Lamp5 Egln3_1	1	2	up	Txnip
108_92.34	Lamp5 Pax6	Lamp5 Egln3_1	1	2	up	Myo1f
108_92.35	Lamp5 Pax6	Lamp5 Egln3_1	1	2	up	Ctsh
108_92.36	Lamp5 Pax6	Lamp5 Egln3_1	1	2	up	Lcp1
108_92.37	Lamp5 Pax6	Lamp5 Egln3_1	1	2	up	Maf
108_92.38	Lamp5 Pax6	Lamp5 Egln3_1	1	2	up	Stk17b
108_92.39	Lamp5 Pax6	Lamp5 Egln3_1	1	2	up	Slc40a1
108_92.40	Lamp5 Pax6	Lamp5 Egln3_1	1	2	up	Dock8
108_92.41	Lamp5 Pax6	Lamp5 Egln3_1	1	2	up	Rreb1
108_92.42	Lamp5 Pax6	Lamp5 Egln3_1	1	2	up	Colec12
108_92.43	Lamp5 Pax6	Lamp5 Egln3_1	1	2	up	Lst1
108_92.44	Lamp5 Pax6	Lamp5 Egln3_1	1	2	up	Hpgds
108_92.45	Lamp5 Pax6	Lamp5 Egln3_1	1	2	up	Tnfrsf11a
108_92.46	Lamp5 Pax6	Lamp5 Egln3_1	1	2	up	Tgfbr2
108_92.47	Lamp5 Pax6	Lamp5 Egln3_1	1	2	up	Nfe2l2
108_92.48	Lamp5 Pax6	Lamp5 Egln3_1	1	2	up	Dse
108_92.49	Lamp5 Pax6	Lamp5 Egln3_1	1	2	up	Agmo
108_92.50	Lamp5 Pax6	Lamp5 Egln3_1	1	2	up	Tbc1d4
108_92.51	Lamp5 Pax6	Lamp5 Egln3_1	1	2	up	Vav3
108_92.52	Lamp5 Pax6	Lamp5 Egln3_1	1	2	up	Rgs10
108_92.53	Lamp5 Pax6	Lamp5 Egln3_1	1	2	up	P2ry12
108_92.54	Lamp5 Pax6	Lamp5 Egln3_1	1	2	up	Ly6e
108_92.55	Lamp5 Pax6	Lamp5 Egln3_1	1	2	up	Man1a
108_92.56	Lamp5 Pax6	Lamp5 Egln3_1	1	2	up	Cybb
108_92.57	Lamp5 Pax6	Lamp5 Egln3_1	1	2	up	F630028O10Rik
108_92.58	Lamp5 Pax6	Lamp5 Egln3_1	1	2	up	Cd86
108_92.59	Lamp5 Pax6	Lamp5 Egln3_1	1	2	up	Clec4n
108_92.60	Lamp5 Pax6	Lamp5 Egln3_1	1	2	up	Rbm47
108_92.61	Lamp5 Pax6	Lamp5 Egln3_1	1	2	up	Ms4a7
108_92.62	Lamp5 Pax6	Lamp5 Egln3_1	1	2	up	Fcrls
108_92.63	Lamp5 Pax6	Lamp5 Egln3_1	1	2	up	Cbr2
108_92.64	Lamp5 Pax6	Lamp5 Egln3_1	1	2	up	Pld4
108_92.66	Lamp5 Pax6	Lamp5 Egln3_1	1	2	up	Msr1
108_92.67	Lamp5 Pax6	Lamp5 Egln3_1	1	2	up	Ms4a6d
108_92.68	Lamp5 Pax6	Lamp5 Egln3_1	1	2	up	Fcgr3
108_92.69	Lamp5 Pax6	Lamp5 Egln3_1	1	2	up	Ms4a6b
108_92.70	Lamp5 Pax6	Lamp5 Egln3_1	1	2	up	Clec4a1
108_92.71	Lamp5 Pax6	Lamp5 Egln3_1	1	2	up	Epsti1
108_92.72	Lamp5 Pax6	Lamp5 Egln3_1	1	2	up	Spi1
108_92.73	Lamp5 Pax6	Lamp5 Egln3_1	1	2	up	Ifitm3
108_92.74	Lamp5 Pax6	Lamp5 Egln3_1	1	2	up	Aoah
108_92.75	Lamp5 Pax6	Lamp5 Egln3_1	1	2	up	Dock2
108_92.76	Lamp5 Pax6	Lamp5 Egln3_1	1	2	up	Mctp1
108_92.77	Lamp5 Pax6	Lamp5 Egln3_1	1	2	up	Slco2b1
108_92.78	Lamp5 Pax6	Lamp5 Egln3_1	1	2	up	Abca9
108_92.79	Lamp5 Pax6	Lamp5 Egln3_1	1	2	up	Adap2
108_92.80	Lamp5 Pax6	Lamp5 Egln3_1	1	2	up	P2ry6
108_92.81	Lamp5 Pax6	Lamp5 Egln3_1	1	2	up	Ikzf1
108_92.82	Lamp5 Pax6	Lamp5 Egln3_1	1	2	up	Clec10a
108_92.83	Lamp5 Pax6	Lamp5 Egln3_1	1	2	up	Inpp5d
108_92.84	Lamp5 Pax6	Lamp5 Egln3_1	1	2	up	Unc93b1
108_92.85	Lamp5 Pax6	Lamp5 Egln3_1	1	2	up	Cd38
108_92.86	Lamp5 Pax6	Lamp5 Egln3_1	1	2	up	Mertk
108_92.87	Lamp5 Pax6	Lamp5 Egln3_1	1	2	up	Nrros
108_92.88	Lamp5 Pax6	Lamp5 Egln3_1	1	2	up	Nckap1l
108_92.89	Lamp5 Pax6	Lamp5 Egln3_1	1	2	up	Vcam1
108_92.90	Lamp5 Pax6	Lamp5 Egln3_1	1	2	up	Pik3ap1
108_92.91	Lamp5 Pax6	Lamp5 Egln3_1	1	2	up	Mdfic
108_92.92	Lamp5 Pax6	Lamp5 Egln3_1	1	2	up	Apoe
108_92.93	Lamp5 Pax6	Lamp5 Egln3_1	1	2	up	Cd84
108_92.95	Lamp5 Pax6	Lamp5 Egln3_1	1	2	up	Ucp2
108_92.96	Lamp5 Pax6	Lamp5 Egln3_1	1	2	up	Zfhx3
108_92.97	Lamp5 Pax6	Lamp5 Egln3_1	1	2	up	Syk
108_92.98	Lamp5 Pax6	Lamp5 Egln3_1	1	2	up	Zfp36l1
108_92.99	Lamp5 Pax6	Lamp5 Egln3_1	1	2	up	Apobec1
108_92.100	Lamp5 Pax6	Lamp5 Egln3_1	1	2	up	Slc8a1
108_92.102	Lamp5 Pax6	Lamp5 Egln3_1	1	2	up	Mndal
108_92.103	Lamp5 Pax6	Lamp5 Egln3_1	1	2	up	Il6ra
108_92.104	Lamp5 Pax6	Lamp5 Egln3_1	1	2	up	Wdfy4
108_92.105	Lamp5 Pax6	Lamp5 Egln3_1	1	2	up	Tlr4
108_92.106	Lamp5 Pax6	Lamp5 Egln3_1	1	2	up	Prkcd
108_92.107	Lamp5 Pax6	Lamp5 Egln3_1	1	2	up	Entpd1
108_92.109	Lamp5 Pax6	Lamp5 Egln3_1	1	2	up	Fyb
108_92.110	Lamp5 Pax6	Lamp5 Egln3_1	1	2	up	Stard8
108_92.111	Lamp5 Pax6	Lamp5 Egln3_1	1	2	up	Tsc22d3
108_92.112	Lamp5 Pax6	Lamp5 Egln3_1	1	2	up	Grn
108_92.113	Lamp5 Pax6	Lamp5 Egln3_1	1	2	up	Tgfbi
108_92.114	Lamp5 Pax6	Lamp5 Egln3_1	1	2	up	Ifngr1
108_92.115	Lamp5 Pax6	Lamp5 Egln3_1	1	2	up	B2m
108_92.116	Lamp5 Pax6	Lamp5 Egln3_1	1	2	up	Gas6
108_92.117	Lamp5 Pax6	Lamp5 Egln3_1	1	2	up	St3gal6
108_92.118	Lamp5 Pax6	Lamp5 Egln3_1	1	2	up	Fermt3
108_92.119	Lamp5 Pax6	Lamp5 Egln3_1	1	2	up	Blvrb
108_92.120	Lamp5 Pax6	Lamp5 Egln3_1	1	2	up	Gng2
108_92.122	Lamp5 Pax6	Lamp5 Egln3_1	1	2	up	Kctd12
108_92.123	Lamp5 Pax6	Lamp5 Egln3_1	1	2	up	Itga4
108_92.124	Lamp5 Pax6	Lamp5 Egln3_1	1	2	up	Igfbp4
108_92.126	Lamp5 Pax6	Lamp5 Egln3_1	1	2	up	Tm6sf1
108_92.127	Lamp5 Pax6	Lamp5 Egln3_1	1	2	up	Ntpcr
108_92.128	Lamp5 Pax6	Lamp5 Egln3_1	1	2	up	Zfp710
108_92.129	Lamp5 Pax6	Lamp5 Egln3_1	1	2	up	Igf1
108_92.130	Lamp5 Pax6	Lamp5 Egln3_1	1	2	up	Cflar
108_92.131	Lamp5 Pax6	Lamp5 Egln3_1	1	2	up	Cp
108_92.132	Lamp5 Pax6	Lamp5 Egln3_1	1	2	up	Iqgap2
108_92.133	Lamp5 Pax6	Lamp5 Egln3_1	1	2	up	Lmo2
108_92.134	Lamp5 Pax6	Lamp5 Egln3_1	1	2	up	P3h2
108_92.135	Lamp5 Pax6	Lamp5 Egln3_1	1	2	up	Rftn1
108_92.136	Lamp5 Pax6	Lamp5 Egln3_1	1	2	up	Rhobtb1
108_92.137	Lamp5 Pax6	Lamp5 Egln3_1	1	2	up	Inpp4b
108_92.138	Lamp5 Pax6	Lamp5 Egln3_1	1	2	up	H2-D1
108_92.139	Lamp5 Pax6	Lamp5 Egln3_1	1	2	up	Dock7
108_92.141	Lamp5 Pax6	Lamp5 Egln3_1	1	2	up	Plekho1
108_92.142	Lamp5 Pax6	Lamp5 Egln3_1	1	2	up	St6gal1
108_92.143	Lamp5 Pax6	Lamp5 Egln3_1	1	2	up	Fam105a
108_92.145	Lamp5 Pax6	Lamp5 Egln3_1	1	2	up	Ms4a4a
108_92.146	Lamp5 Pax6	Lamp5 Egln3_1	1	2	up	Cd36
108_92.148	Lamp5 Pax6	Lamp5 Egln3_1	1	2	up	Cd33
108_92.152	Lamp5 Pax6	Lamp5 Egln3_1	1	2	up	Tlr7
108_92.154	Lamp5 Pax6	Lamp5 Egln3_1	1	2	up	Cd53
108_92.155	Lamp5 Pax6	Lamp5 Egln3_1	1	2	up	Fgd2
108_92.156	Lamp5 Pax6	Lamp5 Egln3_1	1	2	up	Cd37
108_92.158	Lamp5 Pax6	Lamp5 Egln3_1	1	2	up	Neat1
108_92.160	Lamp5 Pax6	Lamp5 Egln3_1	1	2	up	Clec2d
108_92.162	Lamp5 Pax6	Lamp5 Egln3_1	1	2	up	Rnase4
108_92.163	Lamp5 Pax6	Lamp5 Egln3_1	1	2	up	Arhgap30
108_92.164	Lamp5 Pax6	Lamp5 Egln3_1	1	2	up	Cd200r1
108_92.165	Lamp5 Pax6	Lamp5 Egln3_1	1	2	up	Slc14a1
108_92.167	Lamp5 Pax6	Lamp5 Egln3_1	1	2	up	5033421B08Rik
108_92.168	Lamp5 Pax6	Lamp5 Egln3_1	1	2	up	Ncf1
108_92.169	Lamp5 Pax6	Lamp5 Egln3_1	1	2	up	Ctsz
108_92.171	Lamp5 Pax6	Lamp5 Egln3_1	1	2	up	Trem2
108_92.173	Lamp5 Pax6	Lamp5 Egln3_1	1	2	up	Dclre1c
108_92.174	Lamp5 Pax6	Lamp5 Egln3_1	1	2	up	Abca1
108_92.176	Lamp5 Pax6	Lamp5 Egln3_1	1	2	up	Arhgef6
108_92.178	Lamp5 Pax6	Lamp5 Egln3_1	1	2	up	Adam33
108_92.181	Lamp5 Pax6	Lamp5 Egln3_1	1	2	up	Arid5b
108_92.182	Lamp5 Pax6	Lamp5 Egln3_1	1	2	up	Gpr183
108_92.185	Lamp5 Pax6	Lamp5 Egln3_1	1	2	up	Arhgap15
108_92.186	Lamp5 Pax6	Lamp5 Egln3_1	1	2	up	Pbx3
108_92.188	Lamp5 Pax6	Lamp5 Egln3_1	1	2	up	Nrp1
108_92.189	Lamp5 Pax6	Lamp5 Egln3_1	1	2	up	Sdc4
108_92.190	Lamp5 Pax6	Lamp5 Egln3_1	1	2	up	Egfr
108_92.193	Lamp5 Pax6	Lamp5 Egln3_1	1	2	up	Hivep3
108_92.194	Lamp5 Pax6	Lamp5 Egln3_1	1	2	up	Tec
108_92.196	Lamp5 Pax6	Lamp5 Egln3_1	1	2	up	Il10ra
108_92.198	Lamp5 Pax6	Lamp5 Egln3_1	1	2	up	Nfatc2
108_92.200	Lamp5 Pax6	Lamp5 Egln3_1	1	2	up	Gpr34
108_92.201	Lamp5 Pax6	Lamp5 Egln3_1	1	2	up	Man2a1
108_92.202	Lamp5 Pax6	Lamp5 Egln3_1	1	2	up	Ppm1h
108_92.203	Lamp5 Pax6	Lamp5 Egln3_1	1	2	up	Anapc15
108_92.204	Lamp5 Pax6	Lamp5 Egln3_1	1	2	up	Lpxn
108_92.209	Lamp5 Pax6	Lamp5 Egln3_1	1	2	up	March1
108_92.211	Lamp5 Pax6	Lamp5 Egln3_1	1	2	up	Aff1
108_92.212	Lamp5 Pax6	Lamp5 Egln3_1	1	2	up	Fcgrt
108_92.213	Lamp5 Pax6	Lamp5 Egln3_1	1	2	up	Cmtm7
108_92.214	Lamp5 Pax6	Lamp5 Egln3_1	1	2	up	Etv1
108_92.215	Lamp5 Pax6	Lamp5 Egln3_1	1	2	up	0610040J01Rik
108_92.217	Lamp5 Pax6	Lamp5 Egln3_1	1	2	up	Clic1
108_92.218	Lamp5 Pax6	Lamp5 Egln3_1	1	2	up	Kcnk13
108_92.221	Lamp5 Pax6	Lamp5 Egln3_1	1	2	up	Itgb5
108_92.222	Lamp5 Pax6	Lamp5 Egln3_1	1	2	up	Sh3kbp1
108_92.223	Lamp5 Pax6	Lamp5 Egln3_1	1	2	up	Pde7b
108_92.225	Lamp5 Pax6	Lamp5 Egln3_1	1	2	up	Rab8b
108_92.230	Lamp5 Pax6	Lamp5 Egln3_1	1	2	up	Pstpip2
108_92.231	Lamp5 Pax6	Lamp5 Egln3_1	1	2	up	Pitpnc1
108_92.232	Lamp5 Pax6	Lamp5 Egln3_1	1	2	up	Plekhg5
108_92.235	Lamp5 Pax6	Lamp5 Egln3_1	1	2	up	Plcl2
108_92.236	Lamp5 Pax6	Lamp5 Egln3_1	1	2	up	Arhgap18
108_92.237	Lamp5 Pax6	Lamp5 Egln3_1	1	2	up	Sh3pxd2a
108_92.240	Lamp5 Pax6	Lamp5 Egln3_1	1	2	up	Maml3
108_92.242	Lamp5 Pax6	Lamp5 Egln3_1	1	2	up	Rgl1
108_92.243	Lamp5 Pax6	Lamp5 Egln3_1	1	2	up	Sirpa
108_92.247	Lamp5 Pax6	Lamp5 Egln3_1	1	2	up	Tmem164
108_92.251	Lamp5 Pax6	Lamp5 Egln3_1	1	2	up	Samd4
108_92.253	Lamp5 Pax6	Lamp5 Egln3_1	1	2	up	Blnk
108_92.254	Lamp5 Pax6	Lamp5 Egln3_1	1	2	up	Dgkz
108_92.255	Lamp5 Pax6	Lamp5 Egln3_1	1	2	up	Fndc3b
108_92.258	Lamp5 Pax6	Lamp5 Egln3_1	1	2	up	H2-K1
108_92.260	Lamp5 Pax6	Lamp5 Egln3_1	1	2	up	Lair1
108_92.262	Lamp5 Pax6	Lamp5 Egln3_1	1	2	up	Snx8
108_92.266	Lamp5 Pax6	Lamp5 Egln3_1	1	2	up	Pxdc1
108_92.267	Lamp5 Pax6	Lamp5 Egln3_1	1	2	up	Lifr
108_92.270	Lamp5 Pax6	Lamp5 Egln3_1	1	2	up	Ptgs1
108_92.271	Lamp5 Pax6	Lamp5 Egln3_1	1	2	up	Ostf1
108_92.274	Lamp5 Pax6	Lamp5 Egln3_1	1	2	down	Bcas1
108_92.275	Lamp5 Pax6	Lamp5 Egln3_1	1	2	down	Gjc3
108_92.276	Lamp5 Pax6	Lamp5 Egln3_1	1	2	down	9630013A20Rik
108_92.277	Lamp5 Pax6	Lamp5 Egln3_1	1	2	down	Enpp6
108_92.278	Lamp5 Pax6	Lamp5 Egln3_1	1	2	down	Sox10
108_92.279	Lamp5 Pax6	Lamp5 Egln3_1	1	2	down	St18
108_92.280	Lamp5 Pax6	Lamp5 Egln3_1	1	2	down	Cldn11
108_92.281	Lamp5 Pax6	Lamp5 Egln3_1	1	2	down	Gpr17
108_92.282	Lamp5 Pax6	Lamp5 Egln3_1	1	2	down	Mag
108_92.283	Lamp5 Pax6	Lamp5 Egln3_1	1	2	down	Neu4
108_92.284	Lamp5 Pax6	Lamp5 Egln3_1	1	2	down	Plxnb3
108_92.285	Lamp5 Pax6	Lamp5 Egln3_1	1	2	down	Rhbdl2
108_92.286	Lamp5 Pax6	Lamp5 Egln3_1	1	2	down	Kif19a
108_92.287	Lamp5 Pax6	Lamp5 Egln3_1	1	2	down	Fa2h
108_92.288	Lamp5 Pax6	Lamp5 Egln3_1	1	2	down	Grik2
108_92.289	Lamp5 Pax6	Lamp5 Egln3_1	1	2	down	Tcf7l1
108_92.290	Lamp5 Pax6	Lamp5 Egln3_1	1	2	down	Bfsp2
108_92.291	Lamp5 Pax6	Lamp5 Egln3_1	1	2	down	Ncam1
108_92.292	Lamp5 Pax6	Lamp5 Egln3_1	1	2	down	1700047M11Rik
108_92.293	Lamp5 Pax6	Lamp5 Egln3_1	1	2	down	Ugt8a
108_92.294	Lamp5 Pax6	Lamp5 Egln3_1	1	2	down	Sox6
108_92.295	Lamp5 Pax6	Lamp5 Egln3_1	1	2	down	Mroh3
108_92.296	Lamp5 Pax6	Lamp5 Egln3_1	1	2	down	Magi2
108_92.297	Lamp5 Pax6	Lamp5 Egln3_1	1	2	down	Cd9
108_92.298	Lamp5 Pax6	Lamp5 Egln3_1	1	2	down	Zfp488
108_92.299	Lamp5 Pax6	Lamp5 Egln3_1	1	2	down	Dnm3
108_92.300	Lamp5 Pax6	Lamp5 Egln3_1	1	2	down	Tnr
108_92.301	Lamp5 Pax6	Lamp5 Egln3_1	1	2	down	Rnf122
108_92.302	Lamp5 Pax6	Lamp5 Egln3_1	1	2	down	Myrf
108_92.303	Lamp5 Pax6	Lamp5 Egln3_1	1	2	down	Tmem163
108_92.304	Lamp5 Pax6	Lamp5 Egln3_1	1	2	down	5730559C18Rik
108_92.305	Lamp5 Pax6	Lamp5 Egln3_1	1	2	down	Nfasc
108_92.306	Lamp5 Pax6	Lamp5 Egln3_1	1	2	down	Olig2
108_92.307	Lamp5 Pax6	Lamp5 Egln3_1	1	2	down	Negr1
108_92.308	Lamp5 Pax6	Lamp5 Egln3_1	1	2	down	Tnik
108_92.309	Lamp5 Pax6	Lamp5 Egln3_1	1	2	down	Col9a3
108_92.310	Lamp5 Pax6	Lamp5 Egln3_1	1	2	down	Afap1l2
108_92.311	Lamp5 Pax6	Lamp5 Egln3_1	1	2	down	Bmp4
108_92.312	Lamp5 Pax6	Lamp5 Egln3_1	1	2	down	Tmeff2
108_92.313	Lamp5 Pax6	Lamp5 Egln3_1	1	2	down	Ddc
108_92.314	Lamp5 Pax6	Lamp5 Egln3_1	1	2	down	Lims2
108_92.315	Lamp5 Pax6	Lamp5 Egln3_1	1	2	down	Frmd5
108_92.316	Lamp5 Pax6	Lamp5 Egln3_1	1	2	down	Grid2
108_92.317	Lamp5 Pax6	Lamp5 Egln3_1	1	2	down	Ppfibp1
108_92.318	Lamp5 Pax6	Lamp5 Egln3_1	1	2	down	Rassf10
108_92.319	Lamp5 Pax6	Lamp5 Egln3_1	1	2	down	Adamts4
108_92.320	Lamp5 Pax6	Lamp5 Egln3_1	1	2	down	Gpr37l1
108_92.321	Lamp5 Pax6	Lamp5 Egln3_1	1	2	down	A230057D06Rik
108_92.322	Lamp5 Pax6	Lamp5 Egln3_1	1	2	down	4932435O22Rik
108_92.323	Lamp5 Pax6	Lamp5 Egln3_1	1	2	down	Plp1
108_92.324	Lamp5 Pax6	Lamp5 Egln3_1	1	2	down	Bcan
108_92.325	Lamp5 Pax6	Lamp5 Egln3_1	1	2	down	Ctnna2
108_92.326	Lamp5 Pax6	Lamp5 Egln3_1	1	2	down	Rinl
108_92.327	Lamp5 Pax6	Lamp5 Egln3_1	1	2	down	Scrg1
108_92.328	Lamp5 Pax6	Lamp5 Egln3_1	1	2	down	Olig1
108_92.329	Lamp5 Pax6	Lamp5 Egln3_1	1	2	down	Kank1
108_92.330	Lamp5 Pax6	Lamp5 Egln3_1	1	2	down	Eya2
108_92.331	Lamp5 Pax6	Lamp5 Egln3_1	1	2	down	Ttyh2
108_92.332	Lamp5 Pax6	Lamp5 Egln3_1	1	2	down	Mbp
108_92.333	Lamp5 Pax6	Lamp5 Egln3_1	1	2	down	Mog
108_92.334	Lamp5 Pax6	Lamp5 Egln3_1	1	2	down	Prkcq
108_92.335	Lamp5 Pax6	Lamp5 Egln3_1	1	2	down	Dscam
108_92.336	Lamp5 Pax6	Lamp5 Egln3_1	1	2	down	Cobll1
108_92.337	Lamp5 Pax6	Lamp5 Egln3_1	1	2	down	Srpk3
108_92.338	Lamp5 Pax6	Lamp5 Egln3_1	1	2	down	Plekhg1
108_92.339	Lamp5 Pax6	Lamp5 Egln3_1	1	2	down	Sema5a
108_92.340	Lamp5 Pax6	Lamp5 Egln3_1	1	2	down	Parvb
108_92.341	Lamp5 Pax6	Lamp5 Egln3_1	1	2	down	Gnao1
108_92.342	Lamp5 Pax6	Lamp5 Egln3_1	1	2	down	Tubb4a
108_92.343	Lamp5 Pax6	Lamp5 Egln3_1	1	2	down	Prima1
108_92.344	Lamp5 Pax6	Lamp5 Egln3_1	1	2	down	Tmem108
108_92.345	Lamp5 Pax6	Lamp5 Egln3_1	1	2	down	Cdh20
108_92.346	Lamp5 Pax6	Lamp5 Egln3_1	1	2	down	9530059O14Rik
108_92.347	Lamp5 Pax6	Lamp5 Egln3_1	1	2	down	Ncam2
108_92.348	Lamp5 Pax6	Lamp5 Egln3_1	1	2	down	Tmem132b
108_92.349	Lamp5 Pax6	Lamp5 Egln3_1	1	2	down	Chst8
108_92.350	Lamp5 Pax6	Lamp5 Egln3_1	1	2	down	Cnp
108_92.351	Lamp5 Pax6	Lamp5 Egln3_1	1	2	down	Ube2e2
108_92.352	Lamp5 Pax6	Lamp5 Egln3_1	1	2	down	Grid1
108_92.353	Lamp5 Pax6	Lamp5 Egln3_1	1	2	down	Zfp536
108_92.354	Lamp5 Pax6	Lamp5 Egln3_1	1	2	down	Vcan
108_92.355	Lamp5 Pax6	Lamp5 Egln3_1	1	2	down	Ephb1
108_92.356	Lamp5 Pax6	Lamp5 Egln3_1	1	2	down	Brca1
108_92.357	Lamp5 Pax6	Lamp5 Egln3_1	1	2	down	Pllp
108_92.359	Lamp5 Pax6	Lamp5 Egln3_1	1	2	down	D430041D05Rik
108_92.360	Lamp5 Pax6	Lamp5 Egln3_1	1	2	down	Kcnj10
108_92.361	Lamp5 Pax6	Lamp5 Egln3_1	1	2	down	Nckap5
108_92.362	Lamp5 Pax6	Lamp5 Egln3_1	1	2	down	Chst3
108_92.363	Lamp5 Pax6	Lamp5 Egln3_1	1	2	down	Tspan15
108_92.364	Lamp5 Pax6	Lamp5 Egln3_1	1	2	down	Abtb2
108_92.365	Lamp5 Pax6	Lamp5 Egln3_1	1	2	down	Dock6
108_92.366	Lamp5 Pax6	Lamp5 Egln3_1	1	2	down	Sh3bp4
108_92.367	Lamp5 Pax6	Lamp5 Egln3_1	1	2	down	Hhip
108_92.368	Lamp5 Pax6	Lamp5 Egln3_1	1	2	down	Mpzl1
108_92.369	Lamp5 Pax6	Lamp5 Egln3_1	1	2	down	S100a16
108_92.370	Lamp5 Pax6	Lamp5 Egln3_1	1	2	down	Sez6l
108_92.371	Lamp5 Pax6	Lamp5 Egln3_1	1	2	down	Elovl7
108_92.372	Lamp5 Pax6	Lamp5 Egln3_1	1	2	down	Csgalnact1
108_92.373	Lamp5 Pax6	Lamp5 Egln3_1	1	2	down	Asap3
108_92.374	Lamp5 Pax6	Lamp5 Egln3_1	1	2	down	Phldb1
108_92.376	Lamp5 Pax6	Lamp5 Egln3_1	1	2	down	Sgip1
108_92.377	Lamp5 Pax6	Lamp5 Egln3_1	1	2	down	Gal3st1
108_92.378	Lamp5 Pax6	Lamp5 Egln3_1	1	2	down	Cdk18
108_92.379	Lamp5 Pax6	Lamp5 Egln3_1	1	2	down	Prom1
108_92.380	Lamp5 Pax6	Lamp5 Egln3_1	1	2	down	Rnd2
108_92.381	Lamp5 Pax6	Lamp5 Egln3_1	1	2	down	Igsf11
108_92.382	Lamp5 Pax6	Lamp5 Egln3_1	1	2	down	Ust
108_92.383	Lamp5 Pax6	Lamp5 Egln3_1	1	2	down	Inppl1
108_92.384	Lamp5 Pax6	Lamp5 Egln3_1	1	2	down	Pde4b
108_92.385	Lamp5 Pax6	Lamp5 Egln3_1	1	2	down	Csmd2
108_92.386	Lamp5 Pax6	Lamp5 Egln3_1	1	2	down	Ablim2
108_92.387	Lamp5 Pax6	Lamp5 Egln3_1	1	2	down	Slc1a1
108_92.388	Lamp5 Pax6	Lamp5 Egln3_1	1	2	down	Sox8
108_92.389	Lamp5 Pax6	Lamp5 Egln3_1	1	2	down	Arhgef10
108_92.390	Lamp5 Pax6	Lamp5 Egln3_1	1	2	down	Phyhipl
108_92.391	Lamp5 Pax6	Lamp5 Egln3_1	1	2	down	Setbp1
108_92.392	Lamp5 Pax6	Lamp5 Egln3_1	1	2	down	Glrb
108_92.393	Lamp5 Pax6	Lamp5 Egln3_1	1	2	down	Mob3b
108_92.394	Lamp5 Pax6	Lamp5 Egln3_1	1	2	down	Bend7
108_92.395	Lamp5 Pax6	Lamp5 Egln3_1	1	2	down	Pdcd4
108_92.396	Lamp5 Pax6	Lamp5 Egln3_1	1	2	down	Luzp2
108_92.397	Lamp5 Pax6	Lamp5 Egln3_1	1	2	down	Sema3d
108_92.398	Lamp5 Pax6	Lamp5 Egln3_1	1	2	down	Arhgap24
108_92.399	Lamp5 Pax6	Lamp5 Egln3_1	1	2	down	S100b
108_92.400	Lamp5 Pax6	Lamp5 Egln3_1	1	2	down	Arhgef28
108_92.401	Lamp5 Pax6	Lamp5 Egln3_1	1	2	down	Sox2
108_92.402	Lamp5 Pax6	Lamp5 Egln3_1	1	2	down	Lhfpl2
108_92.403	Lamp5 Pax6	Lamp5 Egln3_1	1	2	down	Mycl
108_92.404	Lamp5 Pax6	Lamp5 Egln3_1	1	2	down	Pak3
108_92.405	Lamp5 Pax6	Lamp5 Egln3_1	1	2	down	Pik3r3
108_92.406	Lamp5 Pax6	Lamp5 Egln3_1	1	2	down	Arhgap35
108_92.407	Lamp5 Pax6	Lamp5 Egln3_1	1	2	down	D16Ertd472e
108_92.408	Lamp5 Pax6	Lamp5 Egln3_1	1	2	down	Lpar1
108_92.409	Lamp5 Pax6	Lamp5 Egln3_1	1	2	down	Pcdh17
108_92.410	Lamp5 Pax6	Lamp5 Egln3_1	1	2	down	Susd4
108_92.411	Lamp5 Pax6	Lamp5 Egln3_1	1	2	down	1810041L15Rik
108_92.412	Lamp5 Pax6	Lamp5 Egln3_1	1	2	down	Tppp
108_92.413	Lamp5 Pax6	Lamp5 Egln3_1	1	2	down	Ppp1r16b
108_92.414	Lamp5 Pax6	Lamp5 Egln3_1	1	2	down	Tjp1
108_92.415	Lamp5 Pax6	Lamp5 Egln3_1	1	2	down	Slc6a1
108_92.416	Lamp5 Pax6	Lamp5 Egln3_1	1	2	down	Dusp15
108_92.417	Lamp5 Pax6	Lamp5 Egln3_1	1	2	down	Jam2
108_92.418	Lamp5 Pax6	Lamp5 Egln3_1	1	2	down	Sema4d
108_92.419	Lamp5 Pax6	Lamp5 Egln3_1	1	2	down	Spsb1
108_92.420	Lamp5 Pax6	Lamp5 Egln3_1	1	2	down	Plekhb1
108_92.421	Lamp5 Pax6	Lamp5 Egln3_1	1	2	down	Ankrd28
108_92.422	Lamp5 Pax6	Lamp5 Egln3_1	1	2	down	Scd2
108_92.423	Lamp5 Pax6	Lamp5 Egln3_1	1	2	down	Trim2
108_92.424	Lamp5 Pax6	Lamp5 Egln3_1	1	2	down	Enpp2
108_92.426	Lamp5 Pax6	Lamp5 Egln3_1	1	2	down	Prtg
108_92.427	Lamp5 Pax6	Lamp5 Egln3_1	1	2	down	Sh3d19
108_92.428	Lamp5 Pax6	Lamp5 Egln3_1	1	2	down	Cpm
108_92.430	Lamp5 Pax6	Lamp5 Egln3_1	1	2	down	Lrp4
108_92.431	Lamp5 Pax6	Lamp5 Egln3_1	1	2	down	Shisa4
108_92.432	Lamp5 Pax6	Lamp5 Egln3_1	1	2	down	Zfp365
108_92.433	Lamp5 Pax6	Lamp5 Egln3_1	1	2	down	Map7
108_92.434	Lamp5 Pax6	Lamp5 Egln3_1	1	2	down	Pde9a
108_92.436	Lamp5 Pax6	Lamp5 Egln3_1	1	2	down	Sh3rf1
108_92.438	Lamp5 Pax6	Lamp5 Egln3_1	1	2	down	Tmtc2
108_92.439	Lamp5 Pax6	Lamp5 Egln3_1	1	2	down	Fbxo32
108_92.440	Lamp5 Pax6	Lamp5 Egln3_1	1	2	down	Rnf144a
108_92.441	Lamp5 Pax6	Lamp5 Egln3_1	1	2	down	Prkcz
108_92.442	Lamp5 Pax6	Lamp5 Egln3_1	1	2	down	Sema6a
108_92.444	Lamp5 Pax6	Lamp5 Egln3_1	1	2	down	4430402I18Rik
108_92.445	Lamp5 Pax6	Lamp5 Egln3_1	1	2	down	Ncald
108_92.447	Lamp5 Pax6	Lamp5 Egln3_1	1	2	down	Sulf2
108_92.448	Lamp5 Pax6	Lamp5 Egln3_1	1	2	down	Pim3
108_92.449	Lamp5 Pax6	Lamp5 Egln3_1	1	2	down	Aplp1
108_92.450	Lamp5 Pax6	Lamp5 Egln3_1	1	2	down	Tspan3
108_92.452	Lamp5 Pax6	Lamp5 Egln3_1	1	2	down	Irs1
108_92.453	Lamp5 Pax6	Lamp5 Egln3_1	1	2	down	Epha4
108_92.454	Lamp5 Pax6	Lamp5 Egln3_1	1	2	down	Ppm1l
108_92.455	Lamp5 Pax6	Lamp5 Egln3_1	1	2	down	Tns1
108_92.456	Lamp5 Pax6	Lamp5 Egln3_1	1	2	down	Cryab
108_92.457	Lamp5 Pax6	Lamp5 Egln3_1	1	2	down	Abat
108_92.458	Lamp5 Pax6	Lamp5 Egln3_1	1	2	down	Creb3l2
108_92.462	Lamp5 Pax6	Lamp5 Egln3_1	1	2	down	Cadm2
108_92.463	Lamp5 Pax6	Lamp5 Egln3_1	1	2	down	Lsamp
108_92.464	Lamp5 Pax6	Lamp5 Egln3_1	1	2	down	Bcas1os2
108_92.465	Lamp5 Pax6	Lamp5 Egln3_1	1	2	down	Ank3
108_92.466	Lamp5 Pax6	Lamp5 Egln3_1	1	2	down	Csmd1
108_92.467	Lamp5 Pax6	Lamp5 Egln3_1	1	2	down	Opcml
108_92.468	Lamp5 Pax6	Lamp5 Egln3_1	1	2	down	Dct
108_92.469	Lamp5 Pax6	Lamp5 Egln3_1	1	2	down	Nav2
108_92.470	Lamp5 Pax6	Lamp5 Egln3_1	1	2	down	Mdga2
108_92.471	Lamp5 Pax6	Lamp5 Egln3_1	1	2	down	Cnksr3
108_92.472	Lamp5 Pax6	Lamp5 Egln3_1	1	2	down	Pcdh7
108_92.473	Lamp5 Pax6	Lamp5 Egln3_1	1	2	down	Mapt
108_92.474	Lamp5 Pax6	Lamp5 Egln3_1	1	2	down	1700042O10Rik
108_92.475	Lamp5 Pax6	Lamp5 Egln3_1	1	2	down	Map2
108_92.476	Lamp5 Pax6	Lamp5 Egln3_1	1	2	down	Lrrc4c
108_92.477	Lamp5 Pax6	Lamp5 Egln3_1	1	2	down	Map1b
108_92.478	Lamp5 Pax6	Lamp5 Egln3_1	1	2	down	Plekhf1
108_92.479	Lamp5 Pax6	Lamp5 Egln3_1	1	2	down	Plcb1
108_92.480	Lamp5 Pax6	Lamp5 Egln3_1	1	2	down	Pcdh9
108_92.481	Lamp5 Pax6	Lamp5 Egln3_1	1	2	down	Erbb4
108_92.482	Lamp5 Pax6	Lamp5 Egln3_1	1	2	down	Il1rapl1
108_92.483	Lamp5 Pax6	Lamp5 Egln3_1	1	2	down	Col9a1
108_92.484	Lamp5 Pax6	Lamp5 Egln3_1	1	2	down	Ank2
108_92.485	Lamp5 Pax6	Lamp5 Egln3_1	1	2	down	Tmem88b
108_92.486	Lamp5 Pax6	Lamp5 Egln3_1	1	2	down	Cntn1
108_92.487	Lamp5 Pax6	Lamp5 Egln3_1	1	2	down	Nlgn1
108_92.488	Lamp5 Pax6	Lamp5 Egln3_1	1	2	down	Gramd3
108_92.489	Lamp5 Pax6	Lamp5 Egln3_1	1	2	down	Cadm1
108_92.490	Lamp5 Pax6	Lamp5 Egln3_1	1	2	down	Dscaml1
108_92.491	Lamp5 Pax6	Lamp5 Egln3_1	1	2	down	Tril
108_92.493	Lamp5 Pax6	Lamp5 Egln3_1	1	2	down	Kcnq3
108_92.494	Lamp5 Pax6	Lamp5 Egln3_1	1	2	down	Pycr1
108_92.495	Lamp5 Pax6	Lamp5 Egln3_1	1	2	down	4930402H24Rik
108_92.496	Lamp5 Pax6	Lamp5 Egln3_1	1	2	down	Prickle1
108_92.497	Lamp5 Pax6	Lamp5 Egln3_1	1	2	down	Cdh10
108_92.498	Lamp5 Pax6	Lamp5 Egln3_1	1	2	down	Chn2
108_92.499	Lamp5 Pax6	Lamp5 Egln3_1	1	2	down	Syne1
108_92.500	Lamp5 Pax6	Lamp5 Egln3_1	1	2	down	Slc35f1
108_92.501	Lamp5 Pax6	Lamp5 Egln3_1	1	2	down	Ccnjl
108_92.502	Lamp5 Pax6	Lamp5 Egln3_1	1	2	down	Fyn
108_92.503	Lamp5 Pax6	Lamp5 Egln3_1	1	2	down	Metrn
108_92.504	Lamp5 Pax6	Lamp5 Egln3_1	1	2	down	Fam163a
108_92.505	Lamp5 Pax6	Lamp5 Egln3_1	1	2	down	Apba2
108_92.506	Lamp5 Pax6	Lamp5 Egln3_1	1	2	down	Sox4
108_92.507	Lamp5 Pax6	Lamp5 Egln3_1	1	2	down	Ptger1
108_92.508	Lamp5 Pax6	Lamp5 Egln3_1	1	2	down	Carhsp1
108_92.509	Lamp5 Pax6	Lamp5 Egln3_1	1	2	down	Rasgef1b
108_92.510	Lamp5 Pax6	Lamp5 Egln3_1	1	2	down	Lrp1b
108_92.511	Lamp5 Pax6	Lamp5 Egln3_1	1	2	down	A930009A15Rik
108_92.512	Lamp5 Pax6	Lamp5 Egln3_1	1	2	down	Fgf12
108_92.513	Lamp5 Pax6	Lamp5 Egln3_1	1	2	down	Kif26a
108_92.514	Lamp5 Pax6	Lamp5 Egln3_1	1	2	down	Arhgap5
108_92.517	Lamp5 Pax6	Lamp5 Egln3_1	1	2	down	Fam19a5
108_92.518	Lamp5 Pax6	Lamp5 Egln3_1	1	2	down	Slc44a1
108_92.519	Lamp5 Pax6	Lamp5 Egln3_1	1	2	down	Nedd4
108_92.520	Lamp5 Pax6	Lamp5 Egln3_1	1	2	down	Soga1
108_92.521	Lamp5 Pax6	Lamp5 Egln3_1	1	2	down	Cald1
108_92.523	Lamp5 Pax6	Lamp5 Egln3_1	1	2	down	Plcl1
108_92.524	Lamp5 Pax6	Lamp5 Egln3_1	1	2	down	Csmd3
108_92.525	Lamp5 Pax6	Lamp5 Egln3_1	1	2	down	Srcin1
108_92.526	Lamp5 Pax6	Lamp5 Egln3_1	1	2	down	Kif21a
108_92.530	Lamp5 Pax6	Lamp5 Egln3_1	1	2	down	Nrxn2
108_92.531	Lamp5 Pax6	Lamp5 Egln3_1	1	2	down	Cdh11
108_92.533	Lamp5 Pax6	Lamp5 Egln3_1	1	2	down	Sgk1
108_92.534	Lamp5 Pax6	Lamp5 Egln3_1	1	2	down	Zfp516
108_92.535	Lamp5 Pax6	Lamp5 Egln3_1	1	2	down	Klhl5
108_92.536	Lamp5 Pax6	Lamp5 Egln3_1	1	2	down	Unc5c
108_92.537	Lamp5 Pax6	Lamp5 Egln3_1	1	2	down	Cyp2j6
108_92.538	Lamp5 Pax6	Lamp5 Egln3_1	1	2	down	S100a6
108_92.540	Lamp5 Pax6	Lamp5 Egln3_1	1	2	down	D630045J12Rik
108_92.541	Lamp5 Pax6	Lamp5 Egln3_1	1	2	down	Cdc42bpa
108_92.542	Lamp5 Pax6	Lamp5 Egln3_1	1	2	down	Prkce
108_92.544	Lamp5 Pax6	Lamp5 Egln3_1	1	2	down	2610035D17Rik
108_92.546	Lamp5 Pax6	Lamp5 Egln3_1	1	2	down	Ick
108_92.547	Lamp5 Pax6	Lamp5 Egln3_1	1	2	down	Traf4
108_92.549	Lamp5 Pax6	Lamp5 Egln3_1	1	2	down	Tmod2
108_92.550	Lamp5 Pax6	Lamp5 Egln3_1	1	2	down	Nbea
108_92.551	Lamp5 Pax6	Lamp5 Egln3_1	1	2	down	Ptprs
108_92.553	Lamp5 Pax6	Lamp5 Egln3_1	1	2	down	Bicd1
108_92.554	Lamp5 Pax6	Lamp5 Egln3_1	1	2	down	Slc22a23
108_92.555	Lamp5 Pax6	Lamp5 Egln3_1	1	2	down	B3galt1
108_92.556	Lamp5 Pax6	Lamp5 Egln3_1	1	2	down	Jam3
108_92.557	Lamp5 Pax6	Lamp5 Egln3_1	1	2	down	Ptprg
108_92.558	Lamp5 Pax6	Lamp5 Egln3_1	1	2	down	Lrrc42
108_92.559	Lamp5 Pax6	Lamp5 Egln3_1	1	2	down	Agpat4
108_92.560	Lamp5 Pax6	Lamp5 Egln3_1	1	2	down	Elavl3
108_92.561	Lamp5 Pax6	Lamp5 Egln3_1	1	2	down	Astn1
108_92.562	Lamp5 Pax6	Lamp5 Egln3_1	1	2	down	Grm5
108_92.563	Lamp5 Pax6	Lamp5 Egln3_1	1	2	down	Pkp4
108_92.564	Lamp5 Pax6	Lamp5 Egln3_1	1	2	down	Adarb2
108_92.565	Lamp5 Pax6	Lamp5 Egln3_1	1	2	down	Kazn
108_92.567	Lamp5 Pax6	Lamp5 Egln3_1	1	2	down	Tspan2
108_92.568	Lamp5 Pax6	Lamp5 Egln3_1	1	2	down	Lgi3
108_92.569	Lamp5 Pax6	Lamp5 Egln3_1	1	2	down	Ppfibp2
108_92.571	Lamp5 Pax6	Lamp5 Egln3_1	1	2	down	Enah
108_92.572	Lamp5 Pax6	Lamp5 Egln3_1	1	2	down	Arhgef10l
108_92.573	Lamp5 Pax6	Lamp5 Egln3_1	1	2	down	Fmn2
108_92.574	Lamp5 Pax6	Lamp5 Egln3_1	1	2	down	Kirrel3
108_92.575	Lamp5 Pax6	Lamp5 Egln3_1	1	2	down	Tsc22d1
108_92.576	Lamp5 Pax6	Lamp5 Egln3_1	1	2	down	Cdh13
108_92.577	Lamp5 Pax6	Lamp5 Egln3_1	1	2	down	Snx18
108_92.579	Lamp5 Pax6	Lamp5 Egln3_1	1	2	down	Stard13
108_92.580	Lamp5 Pax6	Lamp5 Egln3_1	1	2	down	Igsf9b
108_92.581	Lamp5 Pax6	Lamp5 Egln3_1	1	2	down	Ppp2r2b
108_92.582	Lamp5 Pax6	Lamp5 Egln3_1	1	2	down	Slc24a2
108_92.588	Lamp5 Pax6	Lamp5 Egln3_1	1	2	down	Tfeb
108_92.589	Lamp5 Pax6	Lamp5 Egln3_1	1	2	down	Otud7a
108_92.591	Lamp5 Pax6	Lamp5 Egln3_1	1	2	down	Adam23
108_92.593	Lamp5 Pax6	Lamp5 Egln3_1	1	2	down	Wscd1
108_92.595	Lamp5 Pax6	Lamp5 Egln3_1	1	2	down	Ltbp1
108_92.596	Lamp5 Pax6	Lamp5 Egln3_1	1	2	down	Phactr3
108_92.597	Lamp5 Pax6	Lamp5 Egln3_1	1	2	down	Sh3gl3
108_92.598	Lamp5 Pax6	Lamp5 Egln3_1	1	2	down	Arhgap23
108_92.599	Lamp5 Pax6	Lamp5 Egln3_1	1	2	down	Ptprz1
108_92.600	Lamp5 Pax6	Lamp5 Egln3_1	1	2	down	Scn8a
108_92.601	Lamp5 Pax6	Lamp5 Egln3_1	1	2	down	Capn5
108_92.602	Lamp5 Pax6	Lamp5 Egln3_1	1	2	down	Ptpn11
108_92.604	Lamp5 Pax6	Lamp5 Egln3_1	1	2	down	Vldlr
108_92.605	Lamp5 Pax6	Lamp5 Egln3_1	1	2	down	S100a1
108_92.607	Lamp5 Pax6	Lamp5 Egln3_1	1	2	down	Sept4
108_92.609	Lamp5 Pax6	Lamp5 Egln3_1	1	2	down	Mpped2
108_92.610	Lamp5 Pax6	Lamp5 Egln3_1	1	2	down	Tgfa
108_92.611	Lamp5 Pax6	Lamp5 Egln3_1	1	2	down	Tmem178b
108_92.612	Lamp5 Pax6	Lamp5 Egln3_1	1	2	down	Bcar1
108_92.614	Lamp5 Pax6	Lamp5 Egln3_1	1	2	down	Pacs2
108_92.616	Lamp5 Pax6	Lamp5 Egln3_1	1	2	down	Ttyh1
108_92.619	Lamp5 Pax6	Lamp5 Egln3_1	1	2	down	Mgll
108_92.620	Lamp5 Pax6	Lamp5 Egln3_1	1	2	down	Serpine2
108_92.621	Lamp5 Pax6	Lamp5 Egln3_1	1	2	down	Il1rap
108_92.623	Lamp5 Pax6	Lamp5 Egln3_1	1	2	down	S100a13
108_92.625	Lamp5 Pax6	Lamp5 Egln3_1	1	2	down	Vat1
108_92.626	Lamp5 Pax6	Lamp5 Egln3_1	1	2	down	Farp1
108_92.627	Lamp5 Pax6	Lamp5 Egln3_1	1	2	down	Dpp6
108_92.628	Lamp5 Pax6	Lamp5 Egln3_1	1	2	down	Lrrtm3
108_92.630	Lamp5 Pax6	Lamp5 Egln3_1	1	2	down	Nalcn
108_92.632	Lamp5 Pax6	Lamp5 Egln3_1	1	2	down	Chd3
108_92.634	Lamp5 Pax6	Lamp5 Egln3_1	1	2	down	Scg5
108_92.640	Lamp5 Pax6	Lamp5 Egln3_1	1	2	down	Smox
108_92.641	Lamp5 Pax6	Lamp5 Egln3_1	1	2	down	Pclo
108_92.643	Lamp5 Pax6	Lamp5 Egln3_1	1	2	down	Bmp1
108_92.644	Lamp5 Pax6	Lamp5 Egln3_1	1	2	down	Panx1
108_92.646	Lamp5 Pax6	Lamp5 Egln3_1	1	2	down	Parm1
108_92.647	Lamp5 Pax6	Lamp5 Egln3_1	1	2	down	Pdk1
108_92.648	Lamp5 Pax6	Lamp5 Egln3_1	1	2	down	Rras2
108_92.649	Lamp5 Pax6	Lamp5 Egln3_1	1	2	down	Pard6g
108_92.650	Lamp5 Pax6	Lamp5 Egln3_1	1	2	down	Csrp1
108_92.652	Lamp5 Pax6	Lamp5 Egln3_1	1	2	down	Pdgfa
108_92.655	Lamp5 Pax6	Lamp5 Egln3_1	1	2	down	Kndc1
108_92.670	Lamp5 Pax6	Lamp5 Egln3_1	1	2	down	Nkain2
108_92.671	Lamp5 Pax6	Lamp5 Egln3_1	1	2	down	4930452G13Rik
108_92.672	Lamp5 Pax6	Lamp5 Egln3_1	1	2	down	Tns3
108_92.673	Lamp5 Pax6	Lamp5 Egln3_1	1	2	down	Anks1b
108_92.675	Lamp5 Pax6	Lamp5 Egln3_1	1	2	down	Gria2
108_92.676	Lamp5 Pax6	Lamp5 Egln3_1	1	2	down	Auts2
108_92.677	Lamp5 Pax6	Lamp5 Egln3_1	1	2	down	Nrxn1
108_92.678	Lamp5 Pax6	Lamp5 Egln3_1	1	2	down	Dlgap1
108_92.679	Lamp5 Pax6	Lamp5 Egln3_1	1	2	down	Itpr2
108_92.680	Lamp5 Pax6	Lamp5 Egln3_1	1	2	down	Dlg2
108_92.681	Lamp5 Pax6	Lamp5 Egln3_1	1	2	down	Gria4
108_92.683	Lamp5 Pax6	Lamp5 Egln3_1	1	2	down	Phactr1
108_92.684	Lamp5 Pax6	Lamp5 Egln3_1	1	2	down	Nrcam
108_92.685	Lamp5 Pax6	Lamp5 Egln3_1	1	2	down	Fam171b
108_92.686	Lamp5 Pax6	Lamp5 Egln3_1	1	2	down	Nkx2-2
108_92.687	Lamp5 Pax6	Lamp5 Egln3_1	1	2	down	Sgk2
108_92.688	Lamp5 Pax6	Lamp5 Egln3_1	1	2	down	Cttnbp2
108_92.689	Lamp5 Pax6	Lamp5 Egln3_1	1	2	down	Sptbn1
108_92.690	Lamp5 Pax6	Lamp5 Egln3_1	1	2	down	Nkx6-2
108_92.692	Lamp5 Pax6	Lamp5 Egln3_1	1	2	down	Rims2
108_92.693	Lamp5 Pax6	Lamp5 Egln3_1	1	2	down	4930444A19Rik
108_92.694	Lamp5 Pax6	Lamp5 Egln3_1	1	2	down	Chd7
108_92.695	Lamp5 Pax6	Lamp5 Egln3_1	1	2	down	Tmem132d
108_92.698	Lamp5 Pax6	Lamp5 Egln3_1	1	2	down	Astn2
108_92.699	Lamp5 Pax6	Lamp5 Egln3_1	1	2	down	Mfsd2a
108_92.700	Lamp5 Pax6	Lamp5 Egln3_1	1	2	down	Dst
108_92.701	Lamp5 Pax6	Lamp5 Egln3_1	1	2	down	Pacrg
108_92.702	Lamp5 Pax6	Lamp5 Egln3_1	1	2	down	Mcam
108_92.703	Lamp5 Pax6	Lamp5 Egln3_1	1	2	down	Cmtm5
108_92.704	Lamp5 Pax6	Lamp5 Egln3_1	1	2	down	Csad
108_92.706	Lamp5 Pax6	Lamp5 Egln3_1	1	2	down	Specc1
108_92.707	Lamp5 Pax6	Lamp5 Egln3_1	1	2	down	Efs
108_92.708	Lamp5 Pax6	Lamp5 Egln3_1	1	2	down	Ptpre
108_92.710	Lamp5 Pax6	Lamp5 Egln3_1	1	2	down	Kcnq5
108_92.711	Lamp5 Pax6	Lamp5 Egln3_1	1	2	down	Abr
108_92.712	Lamp5 Pax6	Lamp5 Egln3_1	1	2	down	Atp6v0e2
108_92.713	Lamp5 Pax6	Lamp5 Egln3_1	1	2	down	Gatm
108_92.714	Lamp5 Pax6	Lamp5 Egln3_1	1	2	down	Arnt2
108_92.716	Lamp5 Pax6	Lamp5 Egln3_1	1	2	down	Fry
108_92.718	Lamp5 Pax6	Lamp5 Egln3_1	1	2	down	Mitf
108_92.719	Lamp5 Pax6	Lamp5 Egln3_1	1	2	down	Fbn2
108_92.720	Lamp5 Pax6	Lamp5 Egln3_1	1	2	down	Shc4
108_92.722	Lamp5 Pax6	Lamp5 Egln3_1	1	2	down	Sorbs3
108_92.723	Lamp5 Pax6	Lamp5 Egln3_1	1	2	down	Nav1
108_92.724	Lamp5 Pax6	Lamp5 Egln3_1	1	2	down	Fabp7
108_92.726	Lamp5 Pax6	Lamp5 Egln3_1	1	2	down	Dmd
108_92.727	Lamp5 Pax6	Lamp5 Egln3_1	1	2	down	Xylt1
108_92.728	Lamp5 Pax6	Lamp5 Egln3_1	1	2	down	Acsl3
108_92.735	Lamp5 Pax6	Lamp5 Egln3_1	1	2	down	Gde1
108_92.736	Lamp5 Pax6	Lamp5 Egln3_1	1	2	down	Zfp608
108_92.737	Lamp5 Pax6	Lamp5 Egln3_1	1	2	down	Sorcs1
108_92.739	Lamp5 Pax6	Lamp5 Egln3_1	1	2	down	Pde10a
108_92.740	Lamp5 Pax6	Lamp5 Egln3_1	1	2	down	Epn2
108_92.741	Lamp5 Pax6	Lamp5 Egln3_1	1	2	down	Akt3
108_92.744	Lamp5 Pax6	Lamp5 Egln3_1	1	2	down	Snap91
108_92.745	Lamp5 Pax6	Lamp5 Egln3_1	1	2	down	Brinp1
108_92.746	Lamp5 Pax6	Lamp5 Egln3_1	1	2	down	Gfra1
108_92.747	Lamp5 Pax6	Lamp5 Egln3_1	1	2	down	Nhsl2
108_92.751	Lamp5 Pax6	Lamp5 Egln3_1	1	2	down	Pcyt2
108_92.754	Lamp5 Pax6	Lamp5 Egln3_1	1	2	down	Gltp
108_92.755	Lamp5 Pax6	Lamp5 Egln3_1	1	2	down	Naaladl2
108_92.761	Lamp5 Pax6	Lamp5 Egln3_1	1	2	down	Fndc9
108_92.764	Lamp5 Pax6	Lamp5 Egln3_1	1	2	down	Neo1
108_92.765	Lamp5 Pax6	Lamp5 Egln3_1	1	2	down	Ccser1
108_92.767	Lamp5 Pax6	Lamp5 Egln3_1	1	2	down	Gadd45a
108_92.768	Lamp5 Pax6	Lamp5 Egln3_1	1	2	down	Khdrbs2
108_92.769	Lamp5 Pax6	Lamp5 Egln3_1	1	2	down	Nfe2l3
108_92.773	Lamp5 Pax6	Lamp5 Egln3_1	1	2	down	Klf7
108_92.774	Lamp5 Pax6	Lamp5 Egln3_1	1	2	down	Klhl29
108_92.775	Lamp5 Pax6	Lamp5 Egln3_1	1	2	down	Dok6
108_92.776	Lamp5 Pax6	Lamp5 Egln3_1	1	2	down	Asrgl1
108_92.782	Lamp5 Pax6	Lamp5 Egln3_1	1	2	down	Ctnna3
108_92.783	Lamp5 Pax6	Lamp5 Egln3_1	1	2	down	Dbndd2
108_92.784	Lamp5 Pax6	Lamp5 Egln3_1	1	2	down	Sobp
108_92.785	Lamp5 Pax6	Lamp5 Egln3_1	1	2	down	Myo6
108_92.786	Lamp5 Pax6	Lamp5 Egln3_1	1	2	down	Limch1
108_92.787	Lamp5 Pax6	Lamp5 Egln3_1	1	2	down	Chsy3
108_92.790	Lamp5 Pax6	Lamp5 Egln3_1	1	2	down	Cdh2
108_92.793	Lamp5 Pax6	Lamp5 Egln3_1	1	2	down	Pard3
108_92.794	Lamp5 Pax6	Lamp5 Egln3_1	1	2	down	Plekha6
108_92.795	Lamp5 Pax6	Lamp5 Egln3_1	1	2	down	Vps37b
108_92.796	Lamp5 Pax6	Lamp5 Egln3_1	1	2	down	Mb21d2
108_92.797	Lamp5 Pax6	Lamp5 Egln3_1	1	2	down	Mex3b
108_92.798	Lamp5 Pax6	Lamp5 Egln3_1	1	2	down	Dock3
108_92.800	Lamp5 Pax6	Lamp5 Egln3_1	1	2	down	E130308A19Rik
108_92.801	Lamp5 Pax6	Lamp5 Egln3_1	1	2	down	Sh3gl2
108_92.803	Lamp5 Pax6	Lamp5 Egln3_1	1	2	down	A330102I10Rik
108_92.804	Lamp5 Pax6	Lamp5 Egln3_1	1	2	down	Zfp827
108_92.805	Lamp5 Pax6	Lamp5 Egln3_1	1	2	down	Ehbp1
108_92.807	Lamp5 Pax6	Lamp5 Egln3_1	1	2	down	Slc22a17
108_92.809	Lamp5 Pax6	Lamp5 Egln3_1	1	2	down	Zfp462
108_92.815	Lamp5 Pax6	Lamp5 Egln3_1	1	2	down	Fut8
108_92.816	Lamp5 Pax6	Lamp5 Egln3_1	1	2	down	Hip1r
108_92.819	Lamp5 Pax6	Lamp5 Egln3_1	1	2	down	Lamc1
108_92.820	Lamp5 Pax6	Lamp5 Egln3_1	1	2	down	Cux2
108_92.824	Lamp5 Pax6	Lamp5 Egln3_1	1	2	down	Srgap3
108_92.825	Lamp5 Pax6	Lamp5 Egln3_1	1	2	down	Arhgap42
108_92.826	Lamp5 Pax6	Lamp5 Egln3_1	1	2	down	Lrrtm4
108_92.827	Lamp5 Pax6	Lamp5 Egln3_1	1	2	down	Kcna1
108_92.828	Lamp5 Pax6	Lamp5 Egln3_1	1	2	down	Rundc3b
108_92.830	Lamp5 Pax6	Lamp5 Egln3_1	1	2	down	Grm7
108_92.831	Lamp5 Pax6	Lamp5 Egln3_1	1	2	down	Slc24a3
108_92.833	Lamp5 Pax6	Lamp5 Egln3_1	1	2	down	Ano4
108_92.834	Lamp5 Pax6	Lamp5 Egln3_1	1	2	down	Taldo1
108_92.835	Lamp5 Pax6	Lamp5 Egln3_1	1	2	down	Rims1
108_92.838	Lamp5 Pax6	Lamp5 Egln3_1	1	2	down	Pnpla3
108_92.839	Lamp5 Pax6	Lamp5 Egln3_1	1	2	down	Lama4
108_92.842	Lamp5 Pax6	Lamp5 Egln3_1	1	2	down	Grik4
108_92.844	Lamp5 Pax6	Lamp5 Egln3_1	1	2	down	Eml1
108_92.846	Lamp5 Pax6	Lamp5 Egln3_1	1	2	down	Mboat2
108_92.847	Lamp5 Pax6	Lamp5 Egln3_1	1	2	down	Gng4
108_92.849	Lamp5 Pax6	Lamp5 Egln3_1	1	2	down	Gpm6b
108_92.850	Lamp5 Pax6	Lamp5 Egln3_1	1	2	down	Mpdz
108_92.851	Lamp5 Pax6	Lamp5 Egln3_1	1	2	down	Srgap1
108_92.852	Lamp5 Pax6	Lamp5 Egln3_1	1	2	down	Megf9
108_92.854	Lamp5 Pax6	Lamp5 Egln3_1	1	2	down	Pcdh11x
108_92.855	Lamp5 Pax6	Lamp5 Egln3_1	1	2	down	Cacna2d1
108_92.859	Lamp5 Pax6	Lamp5 Egln3_1	1	2	down	Cacnb4
108_92.861	Lamp5 Pax6	Lamp5 Egln3_1	1	2	down	Adamts17
108_92.862	Lamp5 Pax6	Lamp5 Egln3_1	1	2	down	Kctd4
108_92.864	Lamp5 Pax6	Lamp5 Egln3_1	1	2	down	Add3
108_92.866	Lamp5 Pax6	Lamp5 Egln3_1	1	2	down	Ldlrad3
108_92.867	Lamp5 Pax6	Lamp5 Egln3_1	1	2	down	Lingo2
108_92.869	Lamp5 Pax6	Lamp5 Egln3_1	1	2	down	Cpeb2
108_92.870	Lamp5 Pax6	Lamp5 Egln3_1	1	2	down	Nfib
108_92.875	Lamp5 Pax6	Lamp5 Egln3_1	1	2	down	Gnb4
108_92.879	Lamp5 Pax6	Lamp5 Egln3_1	1	2	down	Rap1gap
108_92.881	Lamp5 Pax6	Lamp5 Egln3_1	1	2	down	Limd1
108_92.883	Lamp5 Pax6	Lamp5 Egln3_1	1	2	down	Fam189a1
108_92.884	Lamp5 Pax6	Lamp5 Egln3_1	1	2	down	9430041J12Rik
108_92.889	Lamp5 Pax6	Lamp5 Egln3_1	1	2	down	Thsd7a
108_92.891	Lamp5 Pax6	Lamp5 Egln3_1	1	2	down	5330434G04Rik
108_92.895	Lamp5 Pax6	Lamp5 Egln3_1	1	2	down	Lrrtm2
108_92.897	Lamp5 Pax6	Lamp5 Egln3_1	1	2	down	Dhcr24
108_92.898	Lamp5 Pax6	Lamp5 Egln3_1	1	2	down	Fabp5
108_92.899	Lamp5 Pax6	Lamp5 Egln3_1	1	2	down	Tspan5
108_92.905	Lamp5 Pax6	Lamp5 Egln3_1	1	2	down	Prkd3
108_92.907	Lamp5 Pax6	Lamp5 Egln3_1	1	2	down	Amph
108_92.909	Lamp5 Pax6	Lamp5 Egln3_1	1	2	down	Rimklb
108_92.910	Lamp5 Pax6	Lamp5 Egln3_1	1	2	down	Serinc5
108_92.912	Lamp5 Pax6	Lamp5 Egln3_1	1	2	down	Nav3
108_92.914	Lamp5 Pax6	Lamp5 Egln3_1	1	2	down	Shisa9
108_92.915	Lamp5 Pax6	Lamp5 Egln3_1	1	2	down	Atat1
108_92.917	Lamp5 Pax6	Lamp5 Egln3_1	1	2	down	Ampd3
108_92.918	Lamp5 Pax6	Lamp5 Egln3_1	1	2	down	Sox5
108_92.919	Lamp5 Pax6	Lamp5 Egln3_1	1	2	down	Ptprt
108_92.921	Lamp5 Pax6	Lamp5 Egln3_1	1	2	down	Hmgcr
108_92.922	Lamp5 Pax6	Lamp5 Egln3_1	1	2	down	Tanc1
108_92.924	Lamp5 Pax6	Lamp5 Egln3_1	1	2	down	Thsd4
108_92.925	Lamp5 Pax6	Lamp5 Egln3_1	1	2	down	Gpr146
108_92.929	Lamp5 Pax6	Lamp5 Egln3_1	1	2	down	Mtmr10
108_92.931	Lamp5 Pax6	Lamp5 Egln3_1	1	2	down	Ece1
108_92.932	Lamp5 Pax6	Lamp5 Egln3_1	1	2	down	Slc15a4
108_92.933	Lamp5 Pax6	Lamp5 Egln3_1	1	2	down	Ifi27
108_92.935	Lamp5 Pax6	Lamp5 Egln3_1	1	2	down	Dtna
108_92.939	Lamp5 Pax6	Lamp5 Egln3_1	1	2	down	Pde8b
108_92.940	Lamp5 Pax6	Lamp5 Egln3_1	1	2	down	Plekha5
108_92.941	Lamp5 Pax6	Lamp5 Egln3_1	1	2	down	2900011O08Rik
108_92.945	Lamp5 Pax6	Lamp5 Egln3_1	1	2	down	Pcbp4
108_92.947	Lamp5 Pax6	Lamp5 Egln3_1	1	2	down	Dcbld2
108_92.949	Lamp5 Pax6	Lamp5 Egln3_1	1	2	down	Usp53
108_92.950	Lamp5 Pax6	Lamp5 Egln3_1	1	2	down	Ezh2
108_92.951	Lamp5 Pax6	Lamp5 Egln3_1	1	2	down	Zfpm2
108_92.952	Lamp5 Pax6	Lamp5 Egln3_1	1	2	down	Lhfpl3
108_92.953	Lamp5 Pax6	Lamp5 Egln3_1	1	2	down	Smurf1
108_92.954	Lamp5 Pax6	Lamp5 Egln3_1	1	2	down	Casp3
108_92.957	Lamp5 Pax6	Lamp5 Egln3_1	1	2	down	Tnfrsf21
108_92.958	Lamp5 Pax6	Lamp5 Egln3_1	1	2	down	Josd2
108_92.963	Lamp5 Pax6	Lamp5 Egln3_1	1	2	down	Tyro3
108_92.965	Lamp5 Pax6	Lamp5 Egln3_1	1	2	down	Me3
108_92.969	Lamp5 Pax6	Lamp5 Egln3_1	1	2	down	Tjap1
108_92.981	Lamp5 Pax6	Lamp5 Egln3_1	1	2	down	Reep1
108_92.982	Lamp5 Pax6	Lamp5 Egln3_1	1	2	down	Slc12a2
108_92.988	Lamp5 Pax6	Lamp5 Egln3_1	1	2	down	Eml5
108_92.992	Lamp5 Pax6	Lamp5 Egln3_1	1	2	down	Mtss1l
108_92.993	Lamp5 Pax6	Lamp5 Egln3_1	1	2	down	Chic1
108_92.1004	Lamp5 Pax6	Lamp5 Egln3_1	1	2	down	Dzip1
108_92.1021	Lamp5 Pax6	Lamp5 Egln3_1	1	2	down	Yes1
108_92.1024	Lamp5 Pax6	Lamp5 Egln3_1	1	2	down	Xkr6
108_92.1025	Lamp5 Pax6	Lamp5 Egln3_1	1	2	down	Timp4
108_92.1026	Lamp5 Pax6	Lamp5 Egln3_1	1	2	down	E2f3
108_92.1028	Lamp5 Pax6	Lamp5 Egln3_1	1	2	down	Syn3
108_92.1033	Lamp5 Pax6	Lamp5 Egln3_1	1	2	down	Zdhhc2
108_92.1035	Lamp5 Pax6	Lamp5 Egln3_1	1	2	down	Ulk4
108_92.1036	Lamp5 Pax6	Lamp5 Egln3_1	1	2	down	Dusp26
108_92.1042	Lamp5 Pax6	Lamp5 Egln3_1	1	2	down	Emc10
108_92.1045	Lamp5 Pax6	Lamp5 Egln3_1	1	2	down	Fat3
108_92.1047	Lamp5 Pax6	Lamp5 Egln3_1	1	2	down	Asap2
108_92.1048	Lamp5 Pax6	Lamp5 Egln3_1	1	2	down	Usp20
108_92.1049	Lamp5 Pax6	Lamp5 Egln3_1	1	2	down	Sycp2
108_92.1050	Lamp5 Pax6	Lamp5 Egln3_1	1	2	down	Spns2
108_92.1051	Lamp5 Pax6	Lamp5 Egln3_1	1	2	down	St6galnac3
108_92.1059	Lamp5 Pax6	Lamp5 Egln3_1	1	2	down	Stk39
108_92.1066	Lamp5 Pax6	Lamp5 Egln3_1	1	2	down	Ikzf2
108_92.1082	Lamp5 Pax6	Lamp5 Egln3_1	1	2	down	Tmeff1
108_92.1085	Lamp5 Pax6	Lamp5 Egln3_1	1	2	down	Cdk4
108_92.1090	Lamp5 Pax6	Lamp5 Egln3_1	1	2	down	Pmepa1
108_92.1104	Lamp5 Pax6	Lamp5 Egln3_1	1	2	down	Ell2
108_92.1105	Lamp5 Pax6	Lamp5 Egln3_1	1	2	down	Zeb1
108_92.1114	Lamp5 Pax6	Lamp5 Egln3_1	1	2	down	Iqsec1
108_92.1120	Lamp5 Pax6	Lamp5 Egln3_1	1	2	down	Tbc1d32
108_92.1152	Lamp5 Pax6	Lamp5 Egln3_1	1	2	down	Apbb1
108_92.1169	Lamp5 Pax6	Lamp5 Egln3_1	1	2	down	Slc39a11
108_92.1175	Lamp5 Pax6	Lamp5 Egln3_1	1	2	down	Tpst1
108_92.1186	Lamp5 Pax6	Lamp5 Egln3_1	1	2	down	Hnrnpll
108_93.1	Lamp5 Pax6	Lamp5 Egln3_1	1	2	up	F13a1
108_93.2	Lamp5 Pax6	Lamp5 Egln3_1	1	2	up	C1qc
108_93.3	Lamp5 Pax6	Lamp5 Egln3_1	1	2	up	C1qa
108_93.4	Lamp5 Pax6	Lamp5 Egln3_1	1	2	up	Lyz2
108_93.5	Lamp5 Pax6	Lamp5 Egln3_1	1	2	up	C1qb
108_93.6	Lamp5 Pax6	Lamp5 Egln3_1	1	2	up	Csf1r
108_93.7	Lamp5 Pax6	Lamp5 Egln3_1	1	2	up	Stab1
108_93.8	Lamp5 Pax6	Lamp5 Egln3_1	1	2	up	Ms4a6c
108_93.9	Lamp5 Pax6	Lamp5 Egln3_1	1	2	up	Runx1
108_93.10	Lamp5 Pax6	Lamp5 Egln3_1	1	2	up	Pf4
108_93.11	Lamp5 Pax6	Lamp5 Egln3_1	1	2	up	Fcgr2b
108_93.12	Lamp5 Pax6	Lamp5 Egln3_1	1	2	up	Cd163
108_93.13	Lamp5 Pax6	Lamp5 Egln3_1	1	2	up	Ctss
108_93.14	Lamp5 Pax6	Lamp5 Egln3_1	1	2	up	Ptprc
108_93.15	Lamp5 Pax6	Lamp5 Egln3_1	1	2	up	Laptm5
108_93.16	Lamp5 Pax6	Lamp5 Egln3_1	1	2	up	Cfh
108_93.17	Lamp5 Pax6	Lamp5 Egln3_1	1	2	up	Ctsc
108_93.18	Lamp5 Pax6	Lamp5 Egln3_1	1	2	up	Lyve1
108_93.19	Lamp5 Pax6	Lamp5 Egln3_1	1	2	up	Ltc4s
108_93.20	Lamp5 Pax6	Lamp5 Egln3_1	1	2	up	Tyrobp
108_93.21	Lamp5 Pax6	Lamp5 Egln3_1	1	2	up	Fcer1g
108_93.22	Lamp5 Pax6	Lamp5 Egln3_1	1	2	up	Ly86
108_93.23	Lamp5 Pax6	Lamp5 Egln3_1	1	2	up	Mrc1
108_93.24	Lamp5 Pax6	Lamp5 Egln3_1	1	2	up	Cyth4
108_93.25	Lamp5 Pax6	Lamp5 Egln3_1	1	2	up	Fli1
108_93.26	Lamp5 Pax6	Lamp5 Egln3_1	1	2	up	Dab2
108_93.27	Lamp5 Pax6	Lamp5 Egln3_1	1	2	up	Bank1
108_93.28	Lamp5 Pax6	Lamp5 Egln3_1	1	2	up	Tnfaip8
108_93.29	Lamp5 Pax6	Lamp5 Egln3_1	1	2	up	Maf
108_93.30	Lamp5 Pax6	Lamp5 Egln3_1	1	2	up	Ptpn18
108_93.31	Lamp5 Pax6	Lamp5 Egln3_1	1	2	up	Tbxas1
108_93.32	Lamp5 Pax6	Lamp5 Egln3_1	1	2	up	Hpgd
108_93.33	Lamp5 Pax6	Lamp5 Egln3_1	1	2	up	Txnip
108_93.34	Lamp5 Pax6	Lamp5 Egln3_1	1	2	up	Myo1f
108_93.35	Lamp5 Pax6	Lamp5 Egln3_1	1	2	up	Rreb1
108_93.36	Lamp5 Pax6	Lamp5 Egln3_1	1	2	up	Dock8
108_93.37	Lamp5 Pax6	Lamp5 Egln3_1	1	2	up	P2rx7
108_93.38	Lamp5 Pax6	Lamp5 Egln3_1	1	2	up	Ctsh
108_93.39	Lamp5 Pax6	Lamp5 Egln3_1	1	2	up	Lcp1
108_93.40	Lamp5 Pax6	Lamp5 Egln3_1	1	2	up	Slc40a1
108_93.41	Lamp5 Pax6	Lamp5 Egln3_1	1	2	up	Stk17b
108_93.42	Lamp5 Pax6	Lamp5 Egln3_1	1	2	up	Lst1
108_93.43	Lamp5 Pax6	Lamp5 Egln3_1	1	2	up	Tnfrsf11a
108_93.44	Lamp5 Pax6	Lamp5 Egln3_1	1	2	up	Fyb
108_93.45	Lamp5 Pax6	Lamp5 Egln3_1	1	2	up	Hpgds
108_93.46	Lamp5 Pax6	Lamp5 Egln3_1	1	2	up	Tgfbr2
108_93.47	Lamp5 Pax6	Lamp5 Egln3_1	1	2	up	Nfe2l2
108_93.48	Lamp5 Pax6	Lamp5 Egln3_1	1	2	up	Zfhx3
108_93.49	Lamp5 Pax6	Lamp5 Egln3_1	1	2	up	Dse
108_93.50	Lamp5 Pax6	Lamp5 Egln3_1	1	2	up	Agmo
108_93.51	Lamp5 Pax6	Lamp5 Egln3_1	1	2	up	Tbc1d4
108_93.52	Lamp5 Pax6	Lamp5 Egln3_1	1	2	up	Hivep3
108_93.53	Lamp5 Pax6	Lamp5 Egln3_1	1	2	up	Rgs10
108_93.54	Lamp5 Pax6	Lamp5 Egln3_1	1	2	up	Arhgap15
108_93.55	Lamp5 Pax6	Lamp5 Egln3_1	1	2	up	Man1a
108_93.56	Lamp5 Pax6	Lamp5 Egln3_1	1	2	up	Plcl2
108_93.57	Lamp5 Pax6	Lamp5 Egln3_1	1	2	up	P2ry12
108_93.58	Lamp5 Pax6	Lamp5 Egln3_1	1	2	up	Ctsz
108_93.59	Lamp5 Pax6	Lamp5 Egln3_1	1	2	up	Cybb
108_93.60	Lamp5 Pax6	Lamp5 Egln3_1	1	2	up	F630028O10Rik
108_93.61	Lamp5 Pax6	Lamp5 Egln3_1	1	2	up	Rbm47
108_93.62	Lamp5 Pax6	Lamp5 Egln3_1	1	2	up	Clec4n
108_93.63	Lamp5 Pax6	Lamp5 Egln3_1	1	2	up	Cd86
108_93.64	Lamp5 Pax6	Lamp5 Egln3_1	1	2	up	Ms4a7
108_93.65	Lamp5 Pax6	Lamp5 Egln3_1	1	2	up	Fcrls
108_93.66	Lamp5 Pax6	Lamp5 Egln3_1	1	2	up	Pld4
108_93.67	Lamp5 Pax6	Lamp5 Egln3_1	1	2	up	Cbr2
108_93.69	Lamp5 Pax6	Lamp5 Egln3_1	1	2	up	Ms4a6d
108_93.70	Lamp5 Pax6	Lamp5 Egln3_1	1	2	up	Fcgr3
108_93.71	Lamp5 Pax6	Lamp5 Egln3_1	1	2	up	Mctp1
108_93.72	Lamp5 Pax6	Lamp5 Egln3_1	1	2	up	Msr1
108_93.73	Lamp5 Pax6	Lamp5 Egln3_1	1	2	up	Ms4a6b
108_93.74	Lamp5 Pax6	Lamp5 Egln3_1	1	2	up	Ifitm3
108_93.75	Lamp5 Pax6	Lamp5 Egln3_1	1	2	up	Aoah
108_93.76	Lamp5 Pax6	Lamp5 Egln3_1	1	2	up	Dock2
108_93.77	Lamp5 Pax6	Lamp5 Egln3_1	1	2	up	Epsti1
108_93.78	Lamp5 Pax6	Lamp5 Egln3_1	1	2	up	Spi1
108_93.79	Lamp5 Pax6	Lamp5 Egln3_1	1	2	up	Slco2b1
108_93.80	Lamp5 Pax6	Lamp5 Egln3_1	1	2	up	Clec4a1
108_93.81	Lamp5 Pax6	Lamp5 Egln3_1	1	2	up	Abca9
108_93.82	Lamp5 Pax6	Lamp5 Egln3_1	1	2	up	Adap2
108_93.83	Lamp5 Pax6	Lamp5 Egln3_1	1	2	up	P2ry6
108_93.84	Lamp5 Pax6	Lamp5 Egln3_1	1	2	up	Inpp5d
108_93.85	Lamp5 Pax6	Lamp5 Egln3_1	1	2	up	Cd38
108_93.86	Lamp5 Pax6	Lamp5 Egln3_1	1	2	up	Ikzf1
108_93.87	Lamp5 Pax6	Lamp5 Egln3_1	1	2	up	Clec10a
108_93.88	Lamp5 Pax6	Lamp5 Egln3_1	1	2	up	Unc93b1
108_93.89	Lamp5 Pax6	Lamp5 Egln3_1	1	2	up	Nrros
108_93.90	Lamp5 Pax6	Lamp5 Egln3_1	1	2	up	Mdfic
108_93.91	Lamp5 Pax6	Lamp5 Egln3_1	1	2	up	Nckap1l
108_93.92	Lamp5 Pax6	Lamp5 Egln3_1	1	2	up	Pik3ap1
108_93.93	Lamp5 Pax6	Lamp5 Egln3_1	1	2	up	Vcam1
108_93.95	Lamp5 Pax6	Lamp5 Egln3_1	1	2	up	Colec12
108_93.96	Lamp5 Pax6	Lamp5 Egln3_1	1	2	up	Mertk
108_93.97	Lamp5 Pax6	Lamp5 Egln3_1	1	2	up	Ucp2
108_93.98	Lamp5 Pax6	Lamp5 Egln3_1	1	2	up	Apobec1
108_93.99	Lamp5 Pax6	Lamp5 Egln3_1	1	2	up	Cd84
108_93.100	Lamp5 Pax6	Lamp5 Egln3_1	1	2	up	Syk
108_93.102	Lamp5 Pax6	Lamp5 Egln3_1	1	2	up	Entpd1
108_93.103	Lamp5 Pax6	Lamp5 Egln3_1	1	2	up	Zfp36l1
108_93.104	Lamp5 Pax6	Lamp5 Egln3_1	1	2	up	Stard8
108_93.105	Lamp5 Pax6	Lamp5 Egln3_1	1	2	up	Mndal
108_93.106	Lamp5 Pax6	Lamp5 Egln3_1	1	2	up	Vav3
108_93.107	Lamp5 Pax6	Lamp5 Egln3_1	1	2	up	Wdfy4
108_93.108	Lamp5 Pax6	Lamp5 Egln3_1	1	2	up	Il6ra
108_93.109	Lamp5 Pax6	Lamp5 Egln3_1	1	2	up	Prkcd
108_93.110	Lamp5 Pax6	Lamp5 Egln3_1	1	2	up	Tlr4
108_93.112	Lamp5 Pax6	Lamp5 Egln3_1	1	2	up	Tsc22d3
108_93.113	Lamp5 Pax6	Lamp5 Egln3_1	1	2	up	Tgfbi
108_93.114	Lamp5 Pax6	Lamp5 Egln3_1	1	2	up	Ifngr1
108_93.115	Lamp5 Pax6	Lamp5 Egln3_1	1	2	up	Grn
108_93.116	Lamp5 Pax6	Lamp5 Egln3_1	1	2	up	Gas6
108_93.117	Lamp5 Pax6	Lamp5 Egln3_1	1	2	up	Ly6e
108_93.118	Lamp5 Pax6	Lamp5 Egln3_1	1	2	up	Nrp1
108_93.119	Lamp5 Pax6	Lamp5 Egln3_1	1	2	up	Rnf150
108_93.120	Lamp5 Pax6	Lamp5 Egln3_1	1	2	up	Srgap2
108_93.121	Lamp5 Pax6	Lamp5 Egln3_1	1	2	up	Fermt3
108_93.122	Lamp5 Pax6	Lamp5 Egln3_1	1	2	up	Igfbp4
108_93.123	Lamp5 Pax6	Lamp5 Egln3_1	1	2	up	Blvrb
108_93.125	Lamp5 Pax6	Lamp5 Egln3_1	1	2	up	Itga4
108_93.126	Lamp5 Pax6	Lamp5 Egln3_1	1	2	up	Kctd12
108_93.127	Lamp5 Pax6	Lamp5 Egln3_1	1	2	up	Iqgap2
108_93.130	Lamp5 Pax6	Lamp5 Egln3_1	1	2	up	Tm6sf1
108_93.131	Lamp5 Pax6	Lamp5 Egln3_1	1	2	up	Igf1
108_93.132	Lamp5 Pax6	Lamp5 Egln3_1	1	2	up	Fnbp1
108_93.133	Lamp5 Pax6	Lamp5 Egln3_1	1	2	up	Cp
108_93.134	Lamp5 Pax6	Lamp5 Egln3_1	1	2	up	Ntpcr
108_93.135	Lamp5 Pax6	Lamp5 Egln3_1	1	2	up	P3h2
108_93.136	Lamp5 Pax6	Lamp5 Egln3_1	1	2	up	Lmo2
108_93.137	Lamp5 Pax6	Lamp5 Egln3_1	1	2	up	Ubash3b
108_93.138	Lamp5 Pax6	Lamp5 Egln3_1	1	2	up	Rhobtb1
108_93.139	Lamp5 Pax6	Lamp5 Egln3_1	1	2	up	Cflar
108_93.141	Lamp5 Pax6	Lamp5 Egln3_1	1	2	up	Rftn1
108_93.142	Lamp5 Pax6	Lamp5 Egln3_1	1	2	up	Plekhg5
108_93.143	Lamp5 Pax6	Lamp5 Egln3_1	1	2	up	Dock7
108_93.144	Lamp5 Pax6	Lamp5 Egln3_1	1	2	up	H2-D1
108_93.146	Lamp5 Pax6	Lamp5 Egln3_1	1	2	up	Arhgef3
108_93.147	Lamp5 Pax6	Lamp5 Egln3_1	1	2	up	Inpp4b
108_93.148	Lamp5 Pax6	Lamp5 Egln3_1	1	2	up	Plekho1
108_93.149	Lamp5 Pax6	Lamp5 Egln3_1	1	2	up	Snx8
108_93.150	Lamp5 Pax6	Lamp5 Egln3_1	1	2	up	Nfatc2
108_93.151	Lamp5 Pax6	Lamp5 Egln3_1	1	2	up	Pstpip2
108_93.152	Lamp5 Pax6	Lamp5 Egln3_1	1	2	up	Fam105a
108_93.153	Lamp5 Pax6	Lamp5 Egln3_1	1	2	up	Pitpnc1
108_93.154	Lamp5 Pax6	Lamp5 Egln3_1	1	2	up	Sh3pxd2a
108_93.157	Lamp5 Pax6	Lamp5 Egln3_1	1	2	up	Samd4
108_93.158	Lamp5 Pax6	Lamp5 Egln3_1	1	2	up	Rbms1
108_93.159	Lamp5 Pax6	Lamp5 Egln3_1	1	2	up	Ms4a4a
108_93.160	Lamp5 Pax6	Lamp5 Egln3_1	1	2	up	Cd36
108_93.162	Lamp5 Pax6	Lamp5 Egln3_1	1	2	up	Cd33
108_93.167	Lamp5 Pax6	Lamp5 Egln3_1	1	2	up	Tlr7
108_93.168	Lamp5 Pax6	Lamp5 Egln3_1	1	2	up	Apoe
108_93.169	Lamp5 Pax6	Lamp5 Egln3_1	1	2	up	Cd53
108_93.170	Lamp5 Pax6	Lamp5 Egln3_1	1	2	up	Fgd2
108_93.171	Lamp5 Pax6	Lamp5 Egln3_1	1	2	up	Arhgap30
108_93.172	Lamp5 Pax6	Lamp5 Egln3_1	1	2	up	Cd37
108_93.173	Lamp5 Pax6	Lamp5 Egln3_1	1	2	up	Neat1
108_93.176	Lamp5 Pax6	Lamp5 Egln3_1	1	2	up	Clec2d
108_93.178	Lamp5 Pax6	Lamp5 Egln3_1	1	2	up	Rnase4
108_93.179	Lamp5 Pax6	Lamp5 Egln3_1	1	2	up	Slc14a1
108_93.180	Lamp5 Pax6	Lamp5 Egln3_1	1	2	up	B2m
108_93.182	Lamp5 Pax6	Lamp5 Egln3_1	1	2	up	Cd200r1
108_93.183	Lamp5 Pax6	Lamp5 Egln3_1	1	2	up	5033421B08Rik
108_93.184	Lamp5 Pax6	Lamp5 Egln3_1	1	2	up	Ncf1
108_93.186	Lamp5 Pax6	Lamp5 Egln3_1	1	2	up	Trem2
108_93.188	Lamp5 Pax6	Lamp5 Egln3_1	1	2	up	Dclre1c
108_93.189	Lamp5 Pax6	Lamp5 Egln3_1	1	2	up	Atp6v0a1
108_93.190	Lamp5 Pax6	Lamp5 Egln3_1	1	2	up	Zfp710
108_93.191	Lamp5 Pax6	Lamp5 Egln3_1	1	2	up	Arhgef6
108_93.195	Lamp5 Pax6	Lamp5 Egln3_1	1	2	up	Pbx3
108_93.196	Lamp5 Pax6	Lamp5 Egln3_1	1	2	up	Adam33
108_93.197	Lamp5 Pax6	Lamp5 Egln3_1	1	2	up	Gpr183
108_93.202	Lamp5 Pax6	Lamp5 Egln3_1	1	2	up	Sdc4
108_93.203	Lamp5 Pax6	Lamp5 Egln3_1	1	2	up	Egfr
108_93.206	Lamp5 Pax6	Lamp5 Egln3_1	1	2	up	Hdac9
108_93.207	Lamp5 Pax6	Lamp5 Egln3_1	1	2	up	Cmtm7
108_93.208	Lamp5 Pax6	Lamp5 Egln3_1	1	2	up	Il10ra
108_93.209	Lamp5 Pax6	Lamp5 Egln3_1	1	2	up	Tec
108_93.213	Lamp5 Pax6	Lamp5 Egln3_1	1	2	up	Anapc15
108_93.215	Lamp5 Pax6	Lamp5 Egln3_1	1	2	up	Notch2
108_93.216	Lamp5 Pax6	Lamp5 Egln3_1	1	2	up	Gpr34
108_93.217	Lamp5 Pax6	Lamp5 Egln3_1	1	2	up	Lpxn
108_93.218	Lamp5 Pax6	Lamp5 Egln3_1	1	2	up	Ppm1h
108_93.219	Lamp5 Pax6	Lamp5 Egln3_1	1	2	up	Fcgrt
108_93.222	Lamp5 Pax6	Lamp5 Egln3_1	1	2	up	Man2a1
108_93.223	Lamp5 Pax6	Lamp5 Egln3_1	1	2	up	Kcnk13
108_93.224	Lamp5 Pax6	Lamp5 Egln3_1	1	2	up	Aff1
108_93.225	Lamp5 Pax6	Lamp5 Egln3_1	1	2	up	Etv1
108_93.226	Lamp5 Pax6	Lamp5 Egln3_1	1	2	up	Gng2
108_93.227	Lamp5 Pax6	Lamp5 Egln3_1	1	2	up	Itgb5
108_93.228	Lamp5 Pax6	Lamp5 Egln3_1	1	2	up	Sh3kbp1
108_93.229	Lamp5 Pax6	Lamp5 Egln3_1	1	2	up	March1
108_93.235	Lamp5 Pax6	Lamp5 Egln3_1	1	2	up	Pde7b
108_93.236	Lamp5 Pax6	Lamp5 Egln3_1	1	2	up	Clic1
108_93.242	Lamp5 Pax6	Lamp5 Egln3_1	1	2	up	Arhgap18
108_93.244	Lamp5 Pax6	Lamp5 Egln3_1	1	2	up	Rassf4
108_93.246	Lamp5 Pax6	Lamp5 Egln3_1	1	2	up	Blnk
108_93.247	Lamp5 Pax6	Lamp5 Egln3_1	1	2	up	Rgl1
108_93.248	Lamp5 Pax6	Lamp5 Egln3_1	1	2	up	Maml3
108_93.249	Lamp5 Pax6	Lamp5 Egln3_1	1	2	up	Sat1
108_93.251	Lamp5 Pax6	Lamp5 Egln3_1	1	2	up	Sirpa
108_93.254	Lamp5 Pax6	Lamp5 Egln3_1	1	2	up	H2-K1
108_93.256	Lamp5 Pax6	Lamp5 Egln3_1	1	2	up	Lair1
108_93.264	Lamp5 Pax6	Lamp5 Egln3_1	1	2	up	Arpc1b
108_93.265	Lamp5 Pax6	Lamp5 Egln3_1	1	2	up	Cx3cr1
108_93.267	Lamp5 Pax6	Lamp5 Egln3_1	1	2	up	Fam46a
108_93.269	Lamp5 Pax6	Lamp5 Egln3_1	1	2	up	Pde3b
108_93.272	Lamp5 Pax6	Lamp5 Egln3_1	1	2	up	Glul
108_93.275	Lamp5 Pax6	Lamp5 Egln3_1	1	2	up	Ptgs1
108_93.278	Lamp5 Pax6	Lamp5 Egln3_1	1	2	up	Ostf1
108_93.280	Lamp5 Pax6	Lamp5 Egln3_1	1	2	up	Map3k1
108_93.281	Lamp5 Pax6	Lamp5 Egln3_1	1	2	up	St6gal1
108_93.283	Lamp5 Pax6	Lamp5 Egln3_1	1	2	up	Slc16a10
108_93.285	Lamp5 Pax6	Lamp5 Egln3_1	1	2	up	Rassf3
108_93.286	Lamp5 Pax6	Lamp5 Egln3_1	1	2	up	Itga6
108_93.287	Lamp5 Pax6	Lamp5 Egln3_1	1	2	down	Bcas1
108_93.288	Lamp5 Pax6	Lamp5 Egln3_1	1	2	down	Gpr17
108_93.289	Lamp5 Pax6	Lamp5 Egln3_1	1	2	down	Gjc3
108_93.290	Lamp5 Pax6	Lamp5 Egln3_1	1	2	down	9630013A20Rik
108_93.291	Lamp5 Pax6	Lamp5 Egln3_1	1	2	down	Cd9
108_93.292	Lamp5 Pax6	Lamp5 Egln3_1	1	2	down	Neu4
108_93.293	Lamp5 Pax6	Lamp5 Egln3_1	1	2	down	Enpp6
108_93.294	Lamp5 Pax6	Lamp5 Egln3_1	1	2	down	Ncam1
108_93.295	Lamp5 Pax6	Lamp5 Egln3_1	1	2	down	Bmp4
108_93.296	Lamp5 Pax6	Lamp5 Egln3_1	1	2	down	Bcas1os2
108_93.297	Lamp5 Pax6	Lamp5 Egln3_1	1	2	down	Sox10
108_93.298	Lamp5 Pax6	Lamp5 Egln3_1	1	2	down	Sox6
108_93.299	Lamp5 Pax6	Lamp5 Egln3_1	1	2	down	Magi2
108_93.300	Lamp5 Pax6	Lamp5 Egln3_1	1	2	down	Lims2
108_93.301	Lamp5 Pax6	Lamp5 Egln3_1	1	2	down	St18
108_93.302	Lamp5 Pax6	Lamp5 Egln3_1	1	2	down	Fa2h
108_93.303	Lamp5 Pax6	Lamp5 Egln3_1	1	2	down	Nkx2-2
108_93.304	Lamp5 Pax6	Lamp5 Egln3_1	1	2	down	Tnr
108_93.305	Lamp5 Pax6	Lamp5 Egln3_1	1	2	down	Dscam
108_93.306	Lamp5 Pax6	Lamp5 Egln3_1	1	2	down	5730559C18Rik
108_93.307	Lamp5 Pax6	Lamp5 Egln3_1	1	2	down	Kif19a
108_93.308	Lamp5 Pax6	Lamp5 Egln3_1	1	2	down	Bfsp2
108_93.309	Lamp5 Pax6	Lamp5 Egln3_1	1	2	down	1700047M11Rik
108_93.310	Lamp5 Pax6	Lamp5 Egln3_1	1	2	down	Scrg1
108_93.311	Lamp5 Pax6	Lamp5 Egln3_1	1	2	down	Dnm3
108_93.312	Lamp5 Pax6	Lamp5 Egln3_1	1	2	down	Grik2
108_93.313	Lamp5 Pax6	Lamp5 Egln3_1	1	2	down	Plxnb3
108_93.314	Lamp5 Pax6	Lamp5 Egln3_1	1	2	down	Rhbdl2
108_93.315	Lamp5 Pax6	Lamp5 Egln3_1	1	2	down	Nav2
108_93.316	Lamp5 Pax6	Lamp5 Egln3_1	1	2	down	Olig2
108_93.317	Lamp5 Pax6	Lamp5 Egln3_1	1	2	down	Vcan
108_93.318	Lamp5 Pax6	Lamp5 Egln3_1	1	2	down	Ctnna2
108_93.319	Lamp5 Pax6	Lamp5 Egln3_1	1	2	down	Zfp488
108_93.320	Lamp5 Pax6	Lamp5 Egln3_1	1	2	down	Ube2e2
108_93.321	Lamp5 Pax6	Lamp5 Egln3_1	1	2	down	Gpr37l1
108_93.322	Lamp5 Pax6	Lamp5 Egln3_1	1	2	down	Olig1
108_93.323	Lamp5 Pax6	Lamp5 Egln3_1	1	2	down	Afap1l2
108_93.324	Lamp5 Pax6	Lamp5 Egln3_1	1	2	down	Ugt8a
108_93.325	Lamp5 Pax6	Lamp5 Egln3_1	1	2	down	Ppfibp1
108_93.326	Lamp5 Pax6	Lamp5 Egln3_1	1	2	down	Cobll1
108_93.327	Lamp5 Pax6	Lamp5 Egln3_1	1	2	down	A230057D06Rik
108_93.328	Lamp5 Pax6	Lamp5 Egln3_1	1	2	down	Nfasc
108_93.329	Lamp5 Pax6	Lamp5 Egln3_1	1	2	down	Abtb2
108_93.330	Lamp5 Pax6	Lamp5 Egln3_1	1	2	down	Sh3bp4
108_93.331	Lamp5 Pax6	Lamp5 Egln3_1	1	2	down	Tnik
108_93.332	Lamp5 Pax6	Lamp5 Egln3_1	1	2	down	Ppp2r2b
108_93.333	Lamp5 Pax6	Lamp5 Egln3_1	1	2	down	Arhgap24
108_93.334	Lamp5 Pax6	Lamp5 Egln3_1	1	2	down	Cldn11
108_93.335	Lamp5 Pax6	Lamp5 Egln3_1	1	2	down	Efs
108_93.336	Lamp5 Pax6	Lamp5 Egln3_1	1	2	down	Myrf
108_93.337	Lamp5 Pax6	Lamp5 Egln3_1	1	2	down	Pllp
108_93.338	Lamp5 Pax6	Lamp5 Egln3_1	1	2	down	Ttyh2
108_93.339	Lamp5 Pax6	Lamp5 Egln3_1	1	2	down	Grid2
108_93.340	Lamp5 Pax6	Lamp5 Egln3_1	1	2	down	Dscaml1
108_93.341	Lamp5 Pax6	Lamp5 Egln3_1	1	2	down	Col9a3
108_93.342	Lamp5 Pax6	Lamp5 Egln3_1	1	2	down	Plp1
108_93.343	Lamp5 Pax6	Lamp5 Egln3_1	1	2	down	Prkcq
108_93.344	Lamp5 Pax6	Lamp5 Egln3_1	1	2	down	Kank1
108_93.345	Lamp5 Pax6	Lamp5 Egln3_1	1	2	down	Ncam2
108_93.346	Lamp5 Pax6	Lamp5 Egln3_1	1	2	down	Tmem132b
108_93.347	Lamp5 Pax6	Lamp5 Egln3_1	1	2	down	Cyp2j6
108_93.348	Lamp5 Pax6	Lamp5 Egln3_1	1	2	down	Bcan
108_93.350	Lamp5 Pax6	Lamp5 Egln3_1	1	2	down	9530059O14Rik
108_93.351	Lamp5 Pax6	Lamp5 Egln3_1	1	2	down	Mag
108_93.352	Lamp5 Pax6	Lamp5 Egln3_1	1	2	down	Syne1
108_93.353	Lamp5 Pax6	Lamp5 Egln3_1	1	2	down	S100a16
108_93.354	Lamp5 Pax6	Lamp5 Egln3_1	1	2	down	Slc35f1
108_93.355	Lamp5 Pax6	Lamp5 Egln3_1	1	2	down	Astn2
108_93.356	Lamp5 Pax6	Lamp5 Egln3_1	1	2	down	Sox8
108_93.357	Lamp5 Pax6	Lamp5 Egln3_1	1	2	down	Tmem108
108_93.358	Lamp5 Pax6	Lamp5 Egln3_1	1	2	down	Sema3d
108_93.359	Lamp5 Pax6	Lamp5 Egln3_1	1	2	down	Eya2
108_93.360	Lamp5 Pax6	Lamp5 Egln3_1	1	2	down	Gal3st1
108_93.361	Lamp5 Pax6	Lamp5 Egln3_1	1	2	down	Ncald
108_93.362	Lamp5 Pax6	Lamp5 Egln3_1	1	2	down	Tubb4a
108_93.363	Lamp5 Pax6	Lamp5 Egln3_1	1	2	down	Lhfpl2
108_93.364	Lamp5 Pax6	Lamp5 Egln3_1	1	2	down	Tmem163
108_93.365	Lamp5 Pax6	Lamp5 Egln3_1	1	2	down	Grid1
108_93.366	Lamp5 Pax6	Lamp5 Egln3_1	1	2	down	Phyhipl
108_93.367	Lamp5 Pax6	Lamp5 Egln3_1	1	2	down	Cnp
108_93.368	Lamp5 Pax6	Lamp5 Egln3_1	1	2	down	Cdh20
108_93.369	Lamp5 Pax6	Lamp5 Egln3_1	1	2	down	Mpzl1
108_93.370	Lamp5 Pax6	Lamp5 Egln3_1	1	2	down	Phldb1
108_93.371	Lamp5 Pax6	Lamp5 Egln3_1	1	2	down	Mycl
108_93.372	Lamp5 Pax6	Lamp5 Egln3_1	1	2	down	Gnao1
108_93.373	Lamp5 Pax6	Lamp5 Egln3_1	1	2	down	Pak3
108_93.374	Lamp5 Pax6	Lamp5 Egln3_1	1	2	down	Traf4
108_93.375	Lamp5 Pax6	Lamp5 Egln3_1	1	2	down	Slc6a1
108_93.376	Lamp5 Pax6	Lamp5 Egln3_1	1	2	down	Ust
108_93.377	Lamp5 Pax6	Lamp5 Egln3_1	1	2	down	Mbp
108_93.378	Lamp5 Pax6	Lamp5 Egln3_1	1	2	down	Sema5a
108_93.379	Lamp5 Pax6	Lamp5 Egln3_1	1	2	down	Chst8
108_93.380	Lamp5 Pax6	Lamp5 Egln3_1	1	2	down	Xylt1
108_93.381	Lamp5 Pax6	Lamp5 Egln3_1	1	2	down	Csgalnact1
108_93.382	Lamp5 Pax6	Lamp5 Egln3_1	1	2	down	Glrb
108_93.383	Lamp5 Pax6	Lamp5 Egln3_1	1	2	down	Dpp6
108_93.384	Lamp5 Pax6	Lamp5 Egln3_1	1	2	down	Luzp2
108_93.385	Lamp5 Pax6	Lamp5 Egln3_1	1	2	down	Asap3
108_93.386	Lamp5 Pax6	Lamp5 Egln3_1	1	2	down	Ninj2
108_93.387	Lamp5 Pax6	Lamp5 Egln3_1	1	2	down	Pde4b
108_93.388	Lamp5 Pax6	Lamp5 Egln3_1	1	2	down	Susd4
108_93.389	Lamp5 Pax6	Lamp5 Egln3_1	1	2	down	S100b
108_93.390	Lamp5 Pax6	Lamp5 Egln3_1	1	2	down	Nckap5
108_93.391	Lamp5 Pax6	Lamp5 Egln3_1	1	2	down	Enpp2
108_93.392	Lamp5 Pax6	Lamp5 Egln3_1	1	2	down	Cdh10
108_93.393	Lamp5 Pax6	Lamp5 Egln3_1	1	2	down	Frmd5
108_93.394	Lamp5 Pax6	Lamp5 Egln3_1	1	2	down	Spsb1
108_93.396	Lamp5 Pax6	Lamp5 Egln3_1	1	2	down	Sgip1
108_93.397	Lamp5 Pax6	Lamp5 Egln3_1	1	2	down	Astn1
108_93.398	Lamp5 Pax6	Lamp5 Egln3_1	1	2	down	Slc1a1
108_93.399	Lamp5 Pax6	Lamp5 Egln3_1	1	2	down	Sez6l
108_93.400	Lamp5 Pax6	Lamp5 Egln3_1	1	2	down	Igsf9b
108_93.401	Lamp5 Pax6	Lamp5 Egln3_1	1	2	down	Gnb4
108_93.402	Lamp5 Pax6	Lamp5 Egln3_1	1	2	down	Tmeff2
108_93.403	Lamp5 Pax6	Lamp5 Egln3_1	1	2	down	Dmd
108_93.404	Lamp5 Pax6	Lamp5 Egln3_1	1	2	down	Plekhg1
108_93.405	Lamp5 Pax6	Lamp5 Egln3_1	1	2	down	1810041L15Rik
108_93.406	Lamp5 Pax6	Lamp5 Egln3_1	1	2	down	Ptprz1
108_93.407	Lamp5 Pax6	Lamp5 Egln3_1	1	2	down	Chst3
108_93.408	Lamp5 Pax6	Lamp5 Egln3_1	1	2	down	Scn8a
108_93.409	Lamp5 Pax6	Lamp5 Egln3_1	1	2	down	Pdcd4
108_93.410	Lamp5 Pax6	Lamp5 Egln3_1	1	2	down	Cald1
108_93.411	Lamp5 Pax6	Lamp5 Egln3_1	1	2	down	Jam2
108_93.412	Lamp5 Pax6	Lamp5 Egln3_1	1	2	down	Spon1
108_93.413	Lamp5 Pax6	Lamp5 Egln3_1	1	2	down	Sh3rf1
108_93.414	Lamp5 Pax6	Lamp5 Egln3_1	1	2	down	Nrxn2
108_93.415	Lamp5 Pax6	Lamp5 Egln3_1	1	2	down	Wscd1
108_93.416	Lamp5 Pax6	Lamp5 Egln3_1	1	2	down	Fbn2
108_93.417	Lamp5 Pax6	Lamp5 Egln3_1	1	2	down	Tcf7l1
108_93.418	Lamp5 Pax6	Lamp5 Egln3_1	1	2	down	Tjp1
108_93.419	Lamp5 Pax6	Lamp5 Egln3_1	1	2	down	Arhgap35
108_93.420	Lamp5 Pax6	Lamp5 Egln3_1	1	2	down	Scd2
108_93.421	Lamp5 Pax6	Lamp5 Egln3_1	1	2	down	Mgll
108_93.422	Lamp5 Pax6	Lamp5 Egln3_1	1	2	down	Unc5c
108_93.423	Lamp5 Pax6	Lamp5 Egln3_1	1	2	down	Kazn
108_93.424	Lamp5 Pax6	Lamp5 Egln3_1	1	2	down	Ankrd28
108_93.425	Lamp5 Pax6	Lamp5 Egln3_1	1	2	down	Sulf2
108_93.426	Lamp5 Pax6	Lamp5 Egln3_1	1	2	down	Csmd2
108_93.427	Lamp5 Pax6	Lamp5 Egln3_1	1	2	down	Zfp365
108_93.428	Lamp5 Pax6	Lamp5 Egln3_1	1	2	down	Arhgef10
108_93.429	Lamp5 Pax6	Lamp5 Egln3_1	1	2	down	Lrp4
108_93.430	Lamp5 Pax6	Lamp5 Egln3_1	1	2	down	Soga1
108_93.432	Lamp5 Pax6	Lamp5 Egln3_1	1	2	down	Tspan3
108_93.433	Lamp5 Pax6	Lamp5 Egln3_1	1	2	down	Ppp1r16b
108_93.434	Lamp5 Pax6	Lamp5 Egln3_1	1	2	down	Ppm1l
108_93.435	Lamp5 Pax6	Lamp5 Egln3_1	1	2	down	Chd3
108_93.436	Lamp5 Pax6	Lamp5 Egln3_1	1	2	down	4430402I18Rik
108_93.437	Lamp5 Pax6	Lamp5 Egln3_1	1	2	down	Sh3d19
108_93.438	Lamp5 Pax6	Lamp5 Egln3_1	1	2	down	Rnf144a
108_93.439	Lamp5 Pax6	Lamp5 Egln3_1	1	2	down	D630045J12Rik
108_93.440	Lamp5 Pax6	Lamp5 Egln3_1	1	2	down	Mpped2
108_93.441	Lamp5 Pax6	Lamp5 Egln3_1	1	2	down	Shisa4
108_93.442	Lamp5 Pax6	Lamp5 Egln3_1	1	2	down	Cryab
108_93.443	Lamp5 Pax6	Lamp5 Egln3_1	1	2	down	Rnd2
108_93.444	Lamp5 Pax6	Lamp5 Egln3_1	1	2	down	Ablim2
108_93.445	Lamp5 Pax6	Lamp5 Egln3_1	1	2	down	Ick
108_93.446	Lamp5 Pax6	Lamp5 Egln3_1	1	2	down	Prtg
108_93.447	Lamp5 Pax6	Lamp5 Egln3_1	1	2	down	Zfp462
108_93.448	Lamp5 Pax6	Lamp5 Egln3_1	1	2	down	Dusp15
108_93.449	Lamp5 Pax6	Lamp5 Egln3_1	1	2	down	Elovl7
108_93.450	Lamp5 Pax6	Lamp5 Egln3_1	1	2	down	Shc4
108_93.451	Lamp5 Pax6	Lamp5 Egln3_1	1	2	down	Asrgl1
108_93.452	Lamp5 Pax6	Lamp5 Egln3_1	1	2	down	S100a6
108_93.454	Lamp5 Pax6	Lamp5 Egln3_1	1	2	down	Timp4
108_93.455	Lamp5 Pax6	Lamp5 Egln3_1	1	2	down	2900011O08Rik
108_93.456	Lamp5 Pax6	Lamp5 Egln3_1	1	2	down	Fam163a
108_93.457	Lamp5 Pax6	Lamp5 Egln3_1	1	2	down	Fndc9
108_93.458	Lamp5 Pax6	Lamp5 Egln3_1	1	2	down	Ldlrad3
108_93.459	Lamp5 Pax6	Lamp5 Egln3_1	1	2	down	Pim3
108_93.460	Lamp5 Pax6	Lamp5 Egln3_1	1	2	down	Sox2
108_93.461	Lamp5 Pax6	Lamp5 Egln3_1	1	2	down	Serpine2
108_93.462	Lamp5 Pax6	Lamp5 Egln3_1	1	2	down	Rgma
108_93.463	Lamp5 Pax6	Lamp5 Egln3_1	1	2	down	Serinc5
108_93.464	Lamp5 Pax6	Lamp5 Egln3_1	1	2	down	Kctd4
108_93.465	Lamp5 Pax6	Lamp5 Egln3_1	1	2	down	Lsamp
108_93.466	Lamp5 Pax6	Lamp5 Egln3_1	1	2	down	Csmd1
108_93.467	Lamp5 Pax6	Lamp5 Egln3_1	1	2	down	Cadm2
108_93.468	Lamp5 Pax6	Lamp5 Egln3_1	1	2	down	Dct
108_93.469	Lamp5 Pax6	Lamp5 Egln3_1	1	2	down	Opcml
108_93.470	Lamp5 Pax6	Lamp5 Egln3_1	1	2	down	Pcdh7
108_93.471	Lamp5 Pax6	Lamp5 Egln3_1	1	2	down	Mapt
108_93.472	Lamp5 Pax6	Lamp5 Egln3_1	1	2	down	Nrxn1
108_93.473	Lamp5 Pax6	Lamp5 Egln3_1	1	2	down	Ank3
108_93.474	Lamp5 Pax6	Lamp5 Egln3_1	1	2	down	Gria2
108_93.475	Lamp5 Pax6	Lamp5 Egln3_1	1	2	down	Mdga2
108_93.476	Lamp5 Pax6	Lamp5 Egln3_1	1	2	down	Ank2
108_93.477	Lamp5 Pax6	Lamp5 Egln3_1	1	2	down	Plcb1
108_93.478	Lamp5 Pax6	Lamp5 Egln3_1	1	2	down	Map2
108_93.479	Lamp5 Pax6	Lamp5 Egln3_1	1	2	down	Nlgn1
108_93.480	Lamp5 Pax6	Lamp5 Egln3_1	1	2	down	Kcnj10
108_93.481	Lamp5 Pax6	Lamp5 Egln3_1	1	2	down	Il1rapl1
108_93.482	Lamp5 Pax6	Lamp5 Egln3_1	1	2	down	Negr1
108_93.483	Lamp5 Pax6	Lamp5 Egln3_1	1	2	down	A930009A15Rik
108_93.484	Lamp5 Pax6	Lamp5 Egln3_1	1	2	down	Plekhf1
108_93.485	Lamp5 Pax6	Lamp5 Egln3_1	1	2	down	C1ql1
108_93.486	Lamp5 Pax6	Lamp5 Egln3_1	1	2	down	Lrrc4c
108_93.487	Lamp5 Pax6	Lamp5 Egln3_1	1	2	down	Nrcam
108_93.488	Lamp5 Pax6	Lamp5 Egln3_1	1	2	down	Pcdh9
108_93.489	Lamp5 Pax6	Lamp5 Egln3_1	1	2	down	Erbb4
108_93.490	Lamp5 Pax6	Lamp5 Egln3_1	1	2	down	Map1b
108_93.491	Lamp5 Pax6	Lamp5 Egln3_1	1	2	down	Rassf10
108_93.492	Lamp5 Pax6	Lamp5 Egln3_1	1	2	down	Lrp1b
108_93.493	Lamp5 Pax6	Lamp5 Egln3_1	1	2	down	Fgf12
108_93.494	Lamp5 Pax6	Lamp5 Egln3_1	1	2	down	Kcnq3
108_93.495	Lamp5 Pax6	Lamp5 Egln3_1	1	2	down	5830418P13Rik
108_93.496	Lamp5 Pax6	Lamp5 Egln3_1	1	2	down	Csmd3
108_93.497	Lamp5 Pax6	Lamp5 Egln3_1	1	2	down	Mog
108_93.498	Lamp5 Pax6	Lamp5 Egln3_1	1	2	down	4930402H24Rik
108_93.500	Lamp5 Pax6	Lamp5 Egln3_1	1	2	down	Macrod2
108_93.501	Lamp5 Pax6	Lamp5 Egln3_1	1	2	down	6030407O03Rik
108_93.502	Lamp5 Pax6	Lamp5 Egln3_1	1	2	down	Adam23
108_93.504	Lamp5 Pax6	Lamp5 Egln3_1	1	2	down	Lrrtm4
108_93.505	Lamp5 Pax6	Lamp5 Egln3_1	1	2	down	Tgfa
108_93.506	Lamp5 Pax6	Lamp5 Egln3_1	1	2	down	Brca1
108_93.507	Lamp5 Pax6	Lamp5 Egln3_1	1	2	down	Plekhb1
108_93.508	Lamp5 Pax6	Lamp5 Egln3_1	1	2	down	Phactr1
108_93.509	Lamp5 Pax6	Lamp5 Egln3_1	1	2	down	Bicd1
108_93.510	Lamp5 Pax6	Lamp5 Egln3_1	1	2	down	Ptprg
108_93.511	Lamp5 Pax6	Lamp5 Egln3_1	1	2	down	Tril
108_93.512	Lamp5 Pax6	Lamp5 Egln3_1	1	2	down	Chn2
108_93.513	Lamp5 Pax6	Lamp5 Egln3_1	1	2	down	Fyn
108_93.514	Lamp5 Pax6	Lamp5 Egln3_1	1	2	down	Cadm1
108_93.515	Lamp5 Pax6	Lamp5 Egln3_1	1	2	down	Enah
108_93.516	Lamp5 Pax6	Lamp5 Egln3_1	1	2	down	Ccser1
108_93.517	Lamp5 Pax6	Lamp5 Egln3_1	1	2	down	Susd5
108_93.518	Lamp5 Pax6	Lamp5 Egln3_1	1	2	down	Mfsd2a
108_93.519	Lamp5 Pax6	Lamp5 Egln3_1	1	2	down	Gpr146
108_93.520	Lamp5 Pax6	Lamp5 Egln3_1	1	2	down	Rims1
108_93.521	Lamp5 Pax6	Lamp5 Egln3_1	1	2	down	Nbea
108_93.522	Lamp5 Pax6	Lamp5 Egln3_1	1	2	down	Rims2
108_93.523	Lamp5 Pax6	Lamp5 Egln3_1	1	2	down	Rnf122
108_93.524	Lamp5 Pax6	Lamp5 Egln3_1	1	2	down	Ptprm
108_93.525	Lamp5 Pax6	Lamp5 Egln3_1	1	2	down	Nalcn
108_93.526	Lamp5 Pax6	Lamp5 Egln3_1	1	2	down	Sox5
108_93.527	Lamp5 Pax6	Lamp5 Egln3_1	1	2	down	Nxph1
108_93.528	Lamp5 Pax6	Lamp5 Egln3_1	1	2	down	Fry
108_93.529	Lamp5 Pax6	Lamp5 Egln3_1	1	2	down	Adarb2
108_93.530	Lamp5 Pax6	Lamp5 Egln3_1	1	2	down	Slc44a1
108_93.531	Lamp5 Pax6	Lamp5 Egln3_1	1	2	down	Arhgap5
108_93.534	Lamp5 Pax6	Lamp5 Egln3_1	1	2	down	Ptpn14
108_93.535	Lamp5 Pax6	Lamp5 Egln3_1	1	2	down	Cttnbp2
108_93.536	Lamp5 Pax6	Lamp5 Egln3_1	1	2	down	Tmem132d
108_93.538	Lamp5 Pax6	Lamp5 Egln3_1	1	2	down	Reep1
108_93.539	Lamp5 Pax6	Lamp5 Egln3_1	1	2	down	Lhfpl3
108_93.540	Lamp5 Pax6	Lamp5 Egln3_1	1	2	down	Pycr1
108_93.541	Lamp5 Pax6	Lamp5 Egln3_1	1	2	down	Grm5
108_93.542	Lamp5 Pax6	Lamp5 Egln3_1	1	2	down	Ltbp1
108_93.543	Lamp5 Pax6	Lamp5 Egln3_1	1	2	down	S100a1
108_93.545	Lamp5 Pax6	Lamp5 Egln3_1	1	2	down	Cntn1
108_93.546	Lamp5 Pax6	Lamp5 Egln3_1	1	2	down	Rftn2
108_93.547	Lamp5 Pax6	Lamp5 Egln3_1	1	2	down	Sox4
108_93.548	Lamp5 Pax6	Lamp5 Egln3_1	1	2	down	Phactr3
108_93.549	Lamp5 Pax6	Lamp5 Egln3_1	1	2	down	S100a13
108_93.551	Lamp5 Pax6	Lamp5 Egln3_1	1	2	down	Rgcc
108_93.552	Lamp5 Pax6	Lamp5 Egln3_1	1	2	down	Slc22a23
108_93.553	Lamp5 Pax6	Lamp5 Egln3_1	1	2	down	Nedd4
108_93.554	Lamp5 Pax6	Lamp5 Egln3_1	1	2	down	Gpm6b
108_93.555	Lamp5 Pax6	Lamp5 Egln3_1	1	2	down	Apba2
108_93.556	Lamp5 Pax6	Lamp5 Egln3_1	1	2	down	Npas3
108_93.557	Lamp5 Pax6	Lamp5 Egln3_1	1	2	down	Srcin1
108_93.558	Lamp5 Pax6	Lamp5 Egln3_1	1	2	down	Klhl5
108_93.559	Lamp5 Pax6	Lamp5 Egln3_1	1	2	down	Sema5b
108_93.560	Lamp5 Pax6	Lamp5 Egln3_1	1	2	down	Amz1
108_93.561	Lamp5 Pax6	Lamp5 Egln3_1	1	2	down	Tmem178b
108_93.562	Lamp5 Pax6	Lamp5 Egln3_1	1	2	down	Pacrg
108_93.563	Lamp5 Pax6	Lamp5 Egln3_1	1	2	down	Edil3
108_93.564	Lamp5 Pax6	Lamp5 Egln3_1	1	2	down	Dok6
108_93.565	Lamp5 Pax6	Lamp5 Egln3_1	1	2	down	Lrrtm3
108_93.571	Lamp5 Pax6	Lamp5 Egln3_1	1	2	down	Matn4
108_93.573	Lamp5 Pax6	Lamp5 Egln3_1	1	2	down	Prickle1
108_93.574	Lamp5 Pax6	Lamp5 Egln3_1	1	2	down	Cpm
108_93.575	Lamp5 Pax6	Lamp5 Egln3_1	1	2	down	Ptprt
108_93.576	Lamp5 Pax6	Lamp5 Egln3_1	1	2	down	Cdh13
108_93.577	Lamp5 Pax6	Lamp5 Egln3_1	1	2	down	Ptprn2
108_93.579	Lamp5 Pax6	Lamp5 Egln3_1	1	2	down	Cacng4
108_93.581	Lamp5 Pax6	Lamp5 Egln3_1	1	2	down	Sgk1
108_93.582	Lamp5 Pax6	Lamp5 Egln3_1	1	2	down	Inppl1
108_93.583	Lamp5 Pax6	Lamp5 Egln3_1	1	2	down	Rap1gap
108_93.585	Lamp5 Pax6	Lamp5 Egln3_1	1	2	down	Agpat4
108_93.586	Lamp5 Pax6	Lamp5 Egln3_1	1	2	down	Kcnq1ot1
108_93.587	Lamp5 Pax6	Lamp5 Egln3_1	1	2	down	Gfra1
108_93.588	Lamp5 Pax6	Lamp5 Egln3_1	1	2	down	Fam19a5
108_93.590	Lamp5 Pax6	Lamp5 Egln3_1	1	2	down	Slc24a3
108_93.592	Lamp5 Pax6	Lamp5 Egln3_1	1	2	down	Sh3gl2
108_93.593	Lamp5 Pax6	Lamp5 Egln3_1	1	2	down	Arhgap23
108_93.594	Lamp5 Pax6	Lamp5 Egln3_1	1	2	down	Dpyd
108_93.595	Lamp5 Pax6	Lamp5 Egln3_1	1	2	down	Lgi3
108_93.596	Lamp5 Pax6	Lamp5 Egln3_1	1	2	down	Sema4d
108_93.598	Lamp5 Pax6	Lamp5 Egln3_1	1	2	down	Otud7a
108_93.599	Lamp5 Pax6	Lamp5 Egln3_1	1	2	down	Trim2
108_93.601	Lamp5 Pax6	Lamp5 Egln3_1	1	2	down	Setbp1
108_93.602	Lamp5 Pax6	Lamp5 Egln3_1	1	2	down	Grik4
108_93.603	Lamp5 Pax6	Lamp5 Egln3_1	1	2	down	Mex3b
108_93.604	Lamp5 Pax6	Lamp5 Egln3_1	1	2	down	Ptprs
108_93.606	Lamp5 Pax6	Lamp5 Egln3_1	1	2	down	B3galt1
108_93.608	Lamp5 Pax6	Lamp5 Egln3_1	1	2	down	Hip1r
108_93.609	Lamp5 Pax6	Lamp5 Egln3_1	1	2	down	Pik3r3
108_93.611	Lamp5 Pax6	Lamp5 Egln3_1	1	2	down	Cdc42bpa
108_93.612	Lamp5 Pax6	Lamp5 Egln3_1	1	2	down	Nxn
108_93.613	Lamp5 Pax6	Lamp5 Egln3_1	1	2	down	Slc15a4
108_93.615	Lamp5 Pax6	Lamp5 Egln3_1	1	2	down	Bcar1
108_93.617	Lamp5 Pax6	Lamp5 Egln3_1	1	2	down	Pcdh17
108_93.618	Lamp5 Pax6	Lamp5 Egln3_1	1	2	down	Zfp608
108_93.620	Lamp5 Pax6	Lamp5 Egln3_1	1	2	down	Tubb2b
108_93.621	Lamp5 Pax6	Lamp5 Egln3_1	1	2	down	Arhgef10l
108_93.624	Lamp5 Pax6	Lamp5 Egln3_1	1	2	down	Il1rap
108_93.629	Lamp5 Pax6	Lamp5 Egln3_1	1	2	down	Lrrc42
108_93.630	Lamp5 Pax6	Lamp5 Egln3_1	1	2	down	Tmtc2
108_93.631	Lamp5 Pax6	Lamp5 Egln3_1	1	2	down	Plekha5
108_93.632	Lamp5 Pax6	Lamp5 Egln3_1	1	2	down	Zfp516
108_93.634	Lamp5 Pax6	Lamp5 Egln3_1	1	2	down	Cacnb4
108_93.635	Lamp5 Pax6	Lamp5 Egln3_1	1	2	down	Tmod2
108_93.636	Lamp5 Pax6	Lamp5 Egln3_1	1	2	down	Enox1
108_93.637	Lamp5 Pax6	Lamp5 Egln3_1	1	2	down	Mb21d2
108_93.638	Lamp5 Pax6	Lamp5 Egln3_1	1	2	down	Timp3
108_93.639	Lamp5 Pax6	Lamp5 Egln3_1	1	2	down	Tspan2
108_93.642	Lamp5 Pax6	Lamp5 Egln3_1	1	2	down	Farp1
108_93.643	Lamp5 Pax6	Lamp5 Egln3_1	1	2	down	Lrrn1
108_93.644	Lamp5 Pax6	Lamp5 Egln3_1	1	2	down	Grin3a
108_93.649	Lamp5 Pax6	Lamp5 Egln3_1	1	2	down	Tmeff1
108_93.650	Lamp5 Pax6	Lamp5 Egln3_1	1	2	down	Dbndd2
108_93.652	Lamp5 Pax6	Lamp5 Egln3_1	1	2	down	G0s2
108_93.655	Lamp5 Pax6	Lamp5 Egln3_1	1	2	down	Mboat2
108_93.656	Lamp5 Pax6	Lamp5 Egln3_1	1	2	down	Pde8b
108_93.657	Lamp5 Pax6	Lamp5 Egln3_1	1	2	down	Alcam
108_93.658	Lamp5 Pax6	Lamp5 Egln3_1	1	2	down	Arhgap20
108_93.661	Lamp5 Pax6	Lamp5 Egln3_1	1	2	down	Vldlr
108_93.662	Lamp5 Pax6	Lamp5 Egln3_1	1	2	down	3110035E14Rik
108_93.663	Lamp5 Pax6	Lamp5 Egln3_1	1	2	down	1700025G04Rik
108_93.665	Lamp5 Pax6	Lamp5 Egln3_1	1	2	down	Gng4
108_93.667	Lamp5 Pax6	Lamp5 Egln3_1	1	2	down	Slc2a13
108_93.668	Lamp5 Pax6	Lamp5 Egln3_1	1	2	down	Aplp1
108_93.670	Lamp5 Pax6	Lamp5 Egln3_1	1	2	down	Gpd1
108_93.676	Lamp5 Pax6	Lamp5 Egln3_1	1	2	down	Arnt2
108_93.677	Lamp5 Pax6	Lamp5 Egln3_1	1	2	down	Smox
108_93.678	Lamp5 Pax6	Lamp5 Egln3_1	1	2	down	Homer2
108_93.680	Lamp5 Pax6	Lamp5 Egln3_1	1	2	down	Abat
108_93.682	Lamp5 Pax6	Lamp5 Egln3_1	1	2	down	Ncdn
108_93.683	Lamp5 Pax6	Lamp5 Egln3_1	1	2	down	Adcy10
108_93.685	Lamp5 Pax6	Lamp5 Egln3_1	1	2	down	Cdh11
108_93.689	Lamp5 Pax6	Lamp5 Egln3_1	1	2	down	Pcdh10
108_93.693	Lamp5 Pax6	Lamp5 Egln3_1	1	2	down	Prkcz
108_93.700	Lamp5 Pax6	Lamp5 Egln3_1	1	2	down	Tns3
108_93.702	Lamp5 Pax6	Lamp5 Egln3_1	1	2	down	Dlgap1
108_93.703	Lamp5 Pax6	Lamp5 Egln3_1	1	2	down	Dlg2
108_93.704	Lamp5 Pax6	Lamp5 Egln3_1	1	2	down	S100a3
108_93.705	Lamp5 Pax6	Lamp5 Egln3_1	1	2	down	Anks1b
108_93.706	Lamp5 Pax6	Lamp5 Egln3_1	1	2	down	Itpr2
108_93.707	Lamp5 Pax6	Lamp5 Egln3_1	1	2	down	Sntg1
108_93.708	Lamp5 Pax6	Lamp5 Egln3_1	1	2	down	Tmem88b
108_93.709	Lamp5 Pax6	Lamp5 Egln3_1	1	2	down	Gria4
108_93.710	Lamp5 Pax6	Lamp5 Egln3_1	1	2	down	Mroh3
108_93.712	Lamp5 Pax6	Lamp5 Egln3_1	1	2	down	Parvb
108_93.713	Lamp5 Pax6	Lamp5 Egln3_1	1	2	down	Rinl
108_93.715	Lamp5 Pax6	Lamp5 Egln3_1	1	2	down	Sv2a
108_93.716	Lamp5 Pax6	Lamp5 Egln3_1	1	2	down	Brinp1
108_93.717	Lamp5 Pax6	Lamp5 Egln3_1	1	2	down	Col9a1
108_93.718	Lamp5 Pax6	Lamp5 Egln3_1	1	2	down	Gpm6a
108_93.719	Lamp5 Pax6	Lamp5 Egln3_1	1	2	down	Fam171b
108_93.720	Lamp5 Pax6	Lamp5 Egln3_1	1	2	down	Dclk1
108_93.721	Lamp5 Pax6	Lamp5 Egln3_1	1	2	down	Tsc22d1
108_93.722	Lamp5 Pax6	Lamp5 Egln3_1	1	2	down	Arpp21
108_93.723	Lamp5 Pax6	Lamp5 Egln3_1	1	2	down	Dst
108_93.724	Lamp5 Pax6	Lamp5 Egln3_1	1	2	down	Gramd3
108_93.727	Lamp5 Pax6	Lamp5 Egln3_1	1	2	down	Auts2
108_93.728	Lamp5 Pax6	Lamp5 Egln3_1	1	2	down	Dock3
108_93.729	Lamp5 Pax6	Lamp5 Egln3_1	1	2	down	Adamts4
108_93.731	Lamp5 Pax6	Lamp5 Egln3_1	1	2	down	Nav3
108_93.732	Lamp5 Pax6	Lamp5 Egln3_1	1	2	down	4930444A19Rik
108_93.733	Lamp5 Pax6	Lamp5 Egln3_1	1	2	down	Sptbn1
108_93.734	Lamp5 Pax6	Lamp5 Egln3_1	1	2	down	Ednra
108_93.737	Lamp5 Pax6	Lamp5 Egln3_1	1	2	down	Rora
108_93.739	Lamp5 Pax6	Lamp5 Egln3_1	1	2	down	Ntm
108_93.741	Lamp5 Pax6	Lamp5 Egln3_1	1	2	down	Akt3
108_93.742	Lamp5 Pax6	Lamp5 Egln3_1	1	2	down	Ctnna3
108_93.745	Lamp5 Pax6	Lamp5 Egln3_1	1	2	down	Srpk3
108_93.746	Lamp5 Pax6	Lamp5 Egln3_1	1	2	down	Cacna1a
108_93.747	Lamp5 Pax6	Lamp5 Egln3_1	1	2	down	Brinp3
108_93.748	Lamp5 Pax6	Lamp5 Egln3_1	1	2	down	Ccnjl
108_93.749	Lamp5 Pax6	Lamp5 Egln3_1	1	2	down	Stard13
108_93.751	Lamp5 Pax6	Lamp5 Egln3_1	1	2	down	Col27a1
108_93.754	Lamp5 Pax6	Lamp5 Egln3_1	1	2	down	Mitf
108_93.756	Lamp5 Pax6	Lamp5 Egln3_1	1	2	down	Fabp7
108_93.758	Lamp5 Pax6	Lamp5 Egln3_1	1	2	down	Fam155a
108_93.761	Lamp5 Pax6	Lamp5 Egln3_1	1	2	down	Ppfibp2
108_93.763	Lamp5 Pax6	Lamp5 Egln3_1	1	2	down	Sorcs1
108_93.766	Lamp5 Pax6	Lamp5 Egln3_1	1	2	down	Elavl3
108_93.767	Lamp5 Pax6	Lamp5 Egln3_1	1	2	down	Slc25a4
108_93.768	Lamp5 Pax6	Lamp5 Egln3_1	1	2	down	Stxbp5l
108_93.769	Lamp5 Pax6	Lamp5 Egln3_1	1	2	down	Ptpre
108_93.771	Lamp5 Pax6	Lamp5 Egln3_1	1	2	down	Nav1
108_93.772	Lamp5 Pax6	Lamp5 Egln3_1	1	2	down	Cav1
108_93.773	Lamp5 Pax6	Lamp5 Egln3_1	1	2	down	Jam3
108_93.774	Lamp5 Pax6	Lamp5 Egln3_1	1	2	down	Cpe
108_93.775	Lamp5 Pax6	Lamp5 Egln3_1	1	2	down	Epn2
108_93.776	Lamp5 Pax6	Lamp5 Egln3_1	1	2	down	Kif21a
108_93.777	Lamp5 Pax6	Lamp5 Egln3_1	1	2	down	Cdk18
108_93.779	Lamp5 Pax6	Lamp5 Egln3_1	1	2	down	Kcnj3
108_93.784	Lamp5 Pax6	Lamp5 Egln3_1	1	2	down	Kcnq5
108_93.785	Lamp5 Pax6	Lamp5 Egln3_1	1	2	down	Chd7
108_93.786	Lamp5 Pax6	Lamp5 Egln3_1	1	2	down	Gatm
108_93.787	Lamp5 Pax6	Lamp5 Egln3_1	1	2	down	Plcl1
108_93.788	Lamp5 Pax6	Lamp5 Egln3_1	1	2	down	Nmnat2
108_93.789	Lamp5 Pax6	Lamp5 Egln3_1	1	2	down	Ccdc134
108_93.791	Lamp5 Pax6	Lamp5 Egln3_1	1	2	down	Erc2
108_93.792	Lamp5 Pax6	Lamp5 Egln3_1	1	2	down	Cacna1c
108_93.793	Lamp5 Pax6	Lamp5 Egln3_1	1	2	down	Rasgef1b
108_93.794	Lamp5 Pax6	Lamp5 Egln3_1	1	2	down	Sybu
108_93.795	Lamp5 Pax6	Lamp5 Egln3_1	1	2	down	Zfpm2
108_93.796	Lamp5 Pax6	Lamp5 Egln3_1	1	2	down	Pcdh15
108_93.797	Lamp5 Pax6	Lamp5 Egln3_1	1	2	down	Pkp4
108_93.798	Lamp5 Pax6	Lamp5 Egln3_1	1	2	down	Tspan15
108_93.799	Lamp5 Pax6	Lamp5 Egln3_1	1	2	down	Cntn6
108_93.801	Lamp5 Pax6	Lamp5 Egln3_1	1	2	down	Snap91
108_93.802	Lamp5 Pax6	Lamp5 Egln3_1	1	2	down	Kif26a
108_93.803	Lamp5 Pax6	Lamp5 Egln3_1	1	2	down	Gpc6
108_93.804	Lamp5 Pax6	Lamp5 Egln3_1	1	2	down	Sobp
108_93.805	Lamp5 Pax6	Lamp5 Egln3_1	1	2	down	Zeb1
108_93.806	Lamp5 Pax6	Lamp5 Egln3_1	1	2	down	Mtmr10
108_93.807	Lamp5 Pax6	Lamp5 Egln3_1	1	2	down	Atp6v0e2
108_93.808	Lamp5 Pax6	Lamp5 Egln3_1	1	2	down	Shisa9
108_93.809	Lamp5 Pax6	Lamp5 Egln3_1	1	2	down	Lima1
108_93.811	Lamp5 Pax6	Lamp5 Egln3_1	1	2	down	Pcdh11x
108_93.812	Lamp5 Pax6	Lamp5 Egln3_1	1	2	down	Ehbp1
108_93.814	Lamp5 Pax6	Lamp5 Egln3_1	1	2	down	Zfp827
108_93.815	Lamp5 Pax6	Lamp5 Egln3_1	1	2	down	Cux2
108_93.816	Lamp5 Pax6	Lamp5 Egln3_1	1	2	down	Pde10a
108_93.819	Lamp5 Pax6	Lamp5 Egln3_1	1	2	down	Neo1
108_93.820	Lamp5 Pax6	Lamp5 Egln3_1	1	2	down	Ralyl
108_93.821	Lamp5 Pax6	Lamp5 Egln3_1	1	2	down	Hecw2
108_93.824	Lamp5 Pax6	Lamp5 Egln3_1	1	2	down	2610035D17Rik
108_93.827	Lamp5 Pax6	Lamp5 Egln3_1	1	2	down	Atp5b
108_93.830	Lamp5 Pax6	Lamp5 Egln3_1	1	2	down	Khdrbs2
108_93.831	Lamp5 Pax6	Lamp5 Egln3_1	1	2	down	Nfib
108_93.832	Lamp5 Pax6	Lamp5 Egln3_1	1	2	down	Akap6
108_93.834	Lamp5 Pax6	Lamp5 Egln3_1	1	2	down	Gnai1
108_93.835	Lamp5 Pax6	Lamp5 Egln3_1	1	2	down	Cdh2
108_93.836	Lamp5 Pax6	Lamp5 Egln3_1	1	2	down	Sgcd
108_93.837	Lamp5 Pax6	Lamp5 Egln3_1	1	2	down	Ccdc88a
108_93.838	Lamp5 Pax6	Lamp5 Egln3_1	1	2	down	Cadps
108_93.840	Lamp5 Pax6	Lamp5 Egln3_1	1	2	down	Plod2
108_93.842	Lamp5 Pax6	Lamp5 Egln3_1	1	2	down	Plekha6
108_93.843	Lamp5 Pax6	Lamp5 Egln3_1	1	2	down	Dpp10
108_93.847	Lamp5 Pax6	Lamp5 Egln3_1	1	2	down	Samd12
108_93.848	Lamp5 Pax6	Lamp5 Egln3_1	1	2	down	Amph
108_93.849	Lamp5 Pax6	Lamp5 Egln3_1	1	2	down	Pard3
108_93.851	Lamp5 Pax6	Lamp5 Egln3_1	1	2	down	Magi1
108_93.853	Lamp5 Pax6	Lamp5 Egln3_1	1	2	down	Neto1
108_93.855	Lamp5 Pax6	Lamp5 Egln3_1	1	2	down	Srgap1
108_93.859	Lamp5 Pax6	Lamp5 Egln3_1	1	2	down	Naaladl2
108_93.860	Lamp5 Pax6	Lamp5 Egln3_1	1	2	down	Slc22a17
108_93.861	Lamp5 Pax6	Lamp5 Egln3_1	1	2	down	Thrb
108_93.866	Lamp5 Pax6	Lamp5 Egln3_1	1	2	down	Srgap3
108_93.868	Lamp5 Pax6	Lamp5 Egln3_1	1	2	down	Arhgef28
108_93.869	Lamp5 Pax6	Lamp5 Egln3_1	1	2	down	5330434G04Rik
108_93.870	Lamp5 Pax6	Lamp5 Egln3_1	1	2	down	Adam12
108_93.872	Lamp5 Pax6	Lamp5 Egln3_1	1	2	down	Klf12
108_93.874	Lamp5 Pax6	Lamp5 Egln3_1	1	2	down	Fut9
108_93.875	Lamp5 Pax6	Lamp5 Egln3_1	1	2	down	Acsl3
108_93.876	Lamp5 Pax6	Lamp5 Egln3_1	1	2	down	Syn2
108_93.878	Lamp5 Pax6	Lamp5 Egln3_1	1	2	down	Adk
108_93.879	Lamp5 Pax6	Lamp5 Egln3_1	1	2	down	Lbh
108_93.880	Lamp5 Pax6	Lamp5 Egln3_1	1	2	down	Ampd3
108_93.881	Lamp5 Pax6	Lamp5 Egln3_1	1	2	down	D430041D05Rik
108_93.883	Lamp5 Pax6	Lamp5 Egln3_1	1	2	down	Lrrfip1
108_93.884	Lamp5 Pax6	Lamp5 Egln3_1	1	2	down	Cnksr3
108_93.886	Lamp5 Pax6	Lamp5 Egln3_1	1	2	down	Map7
108_93.889	Lamp5 Pax6	Lamp5 Egln3_1	1	2	down	E130308A19Rik
108_93.895	Lamp5 Pax6	Lamp5 Egln3_1	1	2	down	Tbc1d8
108_93.896	Lamp5 Pax6	Lamp5 Egln3_1	1	2	down	Usp20
108_93.897	Lamp5 Pax6	Lamp5 Egln3_1	1	2	down	Thsd7a
108_93.899	Lamp5 Pax6	Lamp5 Egln3_1	1	2	down	Myt1
108_93.900	Lamp5 Pax6	Lamp5 Egln3_1	1	2	down	Tfeb
108_93.903	Lamp5 Pax6	Lamp5 Egln3_1	1	2	down	Cntn4
108_93.904	Lamp5 Pax6	Lamp5 Egln3_1	1	2	down	Pclo
108_93.908	Lamp5 Pax6	Lamp5 Egln3_1	1	2	down	Dtna
108_93.909	Lamp5 Pax6	Lamp5 Egln3_1	1	2	down	Irs1
108_93.911	Lamp5 Pax6	Lamp5 Egln3_1	1	2	down	Pde9a
108_93.912	Lamp5 Pax6	Lamp5 Egln3_1	1	2	down	Creb3l2
108_93.916	Lamp5 Pax6	Lamp5 Egln3_1	1	2	down	Slc44a5
108_93.917	Lamp5 Pax6	Lamp5 Egln3_1	1	2	down	Mmp16
108_93.918	Lamp5 Pax6	Lamp5 Egln3_1	1	2	down	Epha4
108_93.920	Lamp5 Pax6	Lamp5 Egln3_1	1	2	down	Tspan5
108_93.921	Lamp5 Pax6	Lamp5 Egln3_1	1	2	down	Megf9
108_93.922	Lamp5 Pax6	Lamp5 Egln3_1	1	2	down	Gpld1
108_93.924	Lamp5 Pax6	Lamp5 Egln3_1	1	2	down	Rimklb
108_93.927	Lamp5 Pax6	Lamp5 Egln3_1	1	2	down	Fam189a1
108_93.930	Lamp5 Pax6	Lamp5 Egln3_1	1	2	down	Kif21b
108_93.934	Lamp5 Pax6	Lamp5 Egln3_1	1	2	down	Mtss1l
108_93.936	Lamp5 Pax6	Lamp5 Egln3_1	1	2	down	Me3
108_93.939	Lamp5 Pax6	Lamp5 Egln3_1	1	2	down	Xkr6
108_93.940	Lamp5 Pax6	Lamp5 Egln3_1	1	2	down	Kirrel3
108_93.942	Lamp5 Pax6	Lamp5 Egln3_1	1	2	down	Flnb
108_93.943	Lamp5 Pax6	Lamp5 Egln3_1	1	2	down	Galnt13
108_93.944	Lamp5 Pax6	Lamp5 Egln3_1	1	2	down	Dzip1
108_93.945	Lamp5 Pax6	Lamp5 Egln3_1	1	2	down	Mpdz
108_93.947	Lamp5 Pax6	Lamp5 Egln3_1	1	2	down	Tox
108_93.953	Lamp5 Pax6	Lamp5 Egln3_1	1	2	down	Slc35f3
108_93.955	Lamp5 Pax6	Lamp5 Egln3_1	1	2	down	Pdzd2
108_93.956	Lamp5 Pax6	Lamp5 Egln3_1	1	2	down	Yes1
108_93.957	Lamp5 Pax6	Lamp5 Egln3_1	1	2	down	Vps37b
108_93.958	Lamp5 Pax6	Lamp5 Egln3_1	1	2	down	Morf4l2
108_93.963	Lamp5 Pax6	Lamp5 Egln3_1	1	2	down	Robo1
108_93.966	Lamp5 Pax6	Lamp5 Egln3_1	1	2	down	Brinp2
108_93.968	Lamp5 Pax6	Lamp5 Egln3_1	1	2	down	Fat3
108_93.970	Lamp5 Pax6	Lamp5 Egln3_1	1	2	down	Dcc
108_93.975	Lamp5 Pax6	Lamp5 Egln3_1	1	2	down	Ppm1e
108_93.983	Lamp5 Pax6	Lamp5 Egln3_1	1	2	down	Sh3gl3
108_93.986	Lamp5 Pax6	Lamp5 Egln3_1	1	2	down	Lamc1
108_93.990	Lamp5 Pax6	Lamp5 Egln3_1	1	2	down	Ifi27
108_93.991	Lamp5 Pax6	Lamp5 Egln3_1	1	2	down	Gpc5
108_93.994	Lamp5 Pax6	Lamp5 Egln3_1	1	2	down	Pcbp4
108_93.997	Lamp5 Pax6	Lamp5 Egln3_1	1	2	down	Sept8
108_93.998	Lamp5 Pax6	Lamp5 Egln3_1	1	2	down	Kcna1
108_93.999	Lamp5 Pax6	Lamp5 Egln3_1	1	2	down	Afap1
108_93.1005	Lamp5 Pax6	Lamp5 Egln3_1	1	2	down	Syn3
108_93.1006	Lamp5 Pax6	Lamp5 Egln3_1	1	2	down	Asap2
108_93.1014	Lamp5 Pax6	Lamp5 Egln3_1	1	2	down	Iqsec1
108_93.1015	Lamp5 Pax6	Lamp5 Egln3_1	1	2	down	Cpeb2
108_93.1016	Lamp5 Pax6	Lamp5 Egln3_1	1	2	down	Ikzf2
108_93.1018	Lamp5 Pax6	Lamp5 Egln3_1	1	2	down	Emc10
108_93.1020	Lamp5 Pax6	Lamp5 Egln3_1	1	2	down	Pcyt2
108_93.1022	Lamp5 Pax6	Lamp5 Egln3_1	1	2	down	Josd2
108_93.1026	Lamp5 Pax6	Lamp5 Egln3_1	1	2	down	Taldo1
108_93.1034	Lamp5 Pax6	Lamp5 Egln3_1	1	2	down	Tshz1
108_93.1035	Lamp5 Pax6	Lamp5 Egln3_1	1	2	down	P2ry14
108_93.1045	Lamp5 Pax6	Lamp5 Egln3_1	1	2	down	Slc12a2
108_93.1046	Lamp5 Pax6	Lamp5 Egln3_1	1	2	down	Lingo2
108_93.1051	Lamp5 Pax6	Lamp5 Egln3_1	1	2	down	Phka1
108_93.1054	Lamp5 Pax6	Lamp5 Egln3_1	1	2	down	St5
108_93.1058	Lamp5 Pax6	Lamp5 Egln3_1	1	2	down	Nfix
108_93.1059	Lamp5 Pax6	Lamp5 Egln3_1	1	2	down	Zdhhc2
108_93.1068	Lamp5 Pax6	Lamp5 Egln3_1	1	2	down	Arl4a
108_93.1069	Lamp5 Pax6	Lamp5 Egln3_1	1	2	down	Fabp5
108_93.1073	Lamp5 Pax6	Lamp5 Egln3_1	1	2	down	Golim4
108_93.1100	Lamp5 Pax6	Lamp5 Egln3_1	1	2	down	Itpk1
108_94.1	Lamp5 Pax6	Lamp5 Egln3_1	1	2	up	F13a1
108_94.2	Lamp5 Pax6	Lamp5 Egln3_1	1	2	up	C1qc
108_94.3	Lamp5 Pax6	Lamp5 Egln3_1	1	2	up	Lyz2
108_94.4	Lamp5 Pax6	Lamp5 Egln3_1	1	2	up	Csf1r
108_94.5	Lamp5 Pax6	Lamp5 Egln3_1	1	2	up	Ms4a6c
108_94.6	Lamp5 Pax6	Lamp5 Egln3_1	1	2	up	C1qa
108_94.7	Lamp5 Pax6	Lamp5 Egln3_1	1	2	up	Pf4
108_94.8	Lamp5 Pax6	Lamp5 Egln3_1	1	2	up	Stab1
108_94.9	Lamp5 Pax6	Lamp5 Egln3_1	1	2	up	Fcgr2b
108_94.10	Lamp5 Pax6	Lamp5 Egln3_1	1	2	up	Runx1
108_94.11	Lamp5 Pax6	Lamp5 Egln3_1	1	2	up	Cd163
108_94.12	Lamp5 Pax6	Lamp5 Egln3_1	1	2	up	C1qb
108_94.13	Lamp5 Pax6	Lamp5 Egln3_1	1	2	up	Lyve1
108_94.14	Lamp5 Pax6	Lamp5 Egln3_1	1	2	up	Ptprc
108_94.15	Lamp5 Pax6	Lamp5 Egln3_1	1	2	up	Ltc4s
108_94.16	Lamp5 Pax6	Lamp5 Egln3_1	1	2	up	Cfh
108_94.17	Lamp5 Pax6	Lamp5 Egln3_1	1	2	up	Ctsc
108_94.18	Lamp5 Pax6	Lamp5 Egln3_1	1	2	up	Laptm5
108_94.19	Lamp5 Pax6	Lamp5 Egln3_1	1	2	up	Tyrobp
108_94.20	Lamp5 Pax6	Lamp5 Egln3_1	1	2	up	Cyth4
108_94.21	Lamp5 Pax6	Lamp5 Egln3_1	1	2	up	Ly86
108_94.22	Lamp5 Pax6	Lamp5 Egln3_1	1	2	up	Mrc1
108_94.23	Lamp5 Pax6	Lamp5 Egln3_1	1	2	up	Ctss
108_94.24	Lamp5 Pax6	Lamp5 Egln3_1	1	2	up	Dab2
108_94.25	Lamp5 Pax6	Lamp5 Egln3_1	1	2	up	Fcer1g
108_94.26	Lamp5 Pax6	Lamp5 Egln3_1	1	2	up	Bank1
108_94.27	Lamp5 Pax6	Lamp5 Egln3_1	1	2	up	Fli1
108_94.28	Lamp5 Pax6	Lamp5 Egln3_1	1	2	up	Hpgd
108_94.29	Lamp5 Pax6	Lamp5 Egln3_1	1	2	up	Tnfaip8
108_94.30	Lamp5 Pax6	Lamp5 Egln3_1	1	2	up	Ptpn18
108_94.31	Lamp5 Pax6	Lamp5 Egln3_1	1	2	up	Tbxas1
108_94.32	Lamp5 Pax6	Lamp5 Egln3_1	1	2	up	Myo1f
108_94.33	Lamp5 Pax6	Lamp5 Egln3_1	1	2	up	Ctsh
108_94.34	Lamp5 Pax6	Lamp5 Egln3_1	1	2	up	Lcp1
108_94.35	Lamp5 Pax6	Lamp5 Egln3_1	1	2	up	P2rx7
108_94.36	Lamp5 Pax6	Lamp5 Egln3_1	1	2	up	Maf
108_94.37	Lamp5 Pax6	Lamp5 Egln3_1	1	2	up	Slc40a1
108_94.38	Lamp5 Pax6	Lamp5 Egln3_1	1	2	up	Colec12
108_94.39	Lamp5 Pax6	Lamp5 Egln3_1	1	2	up	Stk17b
108_94.40	Lamp5 Pax6	Lamp5 Egln3_1	1	2	up	Dock8
108_94.41	Lamp5 Pax6	Lamp5 Egln3_1	1	2	up	Rreb1
108_94.42	Lamp5 Pax6	Lamp5 Egln3_1	1	2	up	Lst1
108_94.43	Lamp5 Pax6	Lamp5 Egln3_1	1	2	up	Mctp1
108_94.44	Lamp5 Pax6	Lamp5 Egln3_1	1	2	up	Hpgds
108_94.45	Lamp5 Pax6	Lamp5 Egln3_1	1	2	up	Tnfrsf11a
108_94.46	Lamp5 Pax6	Lamp5 Egln3_1	1	2	up	Dse
108_94.47	Lamp5 Pax6	Lamp5 Egln3_1	1	2	up	Tgfbr2
108_94.48	Lamp5 Pax6	Lamp5 Egln3_1	1	2	up	Agmo
108_94.49	Lamp5 Pax6	Lamp5 Egln3_1	1	2	up	Pid1
108_94.50	Lamp5 Pax6	Lamp5 Egln3_1	1	2	up	Nfe2l2
108_94.51	Lamp5 Pax6	Lamp5 Egln3_1	1	2	up	Tbc1d4
108_94.52	Lamp5 Pax6	Lamp5 Egln3_1	1	2	up	Vav3
108_94.53	Lamp5 Pax6	Lamp5 Egln3_1	1	2	up	Rgs10
108_94.54	Lamp5 Pax6	Lamp5 Egln3_1	1	2	up	Abca1
108_94.55	Lamp5 Pax6	Lamp5 Egln3_1	1	2	up	P2ry12
108_94.56	Lamp5 Pax6	Lamp5 Egln3_1	1	2	up	Rin2
108_94.57	Lamp5 Pax6	Lamp5 Egln3_1	1	2	up	Cybb
108_94.58	Lamp5 Pax6	Lamp5 Egln3_1	1	2	up	F630028O10Rik
108_94.59	Lamp5 Pax6	Lamp5 Egln3_1	1	2	up	Ms4a7
108_94.60	Lamp5 Pax6	Lamp5 Egln3_1	1	2	up	Cd86
108_94.61	Lamp5 Pax6	Lamp5 Egln3_1	1	2	up	Rbm47
108_94.62	Lamp5 Pax6	Lamp5 Egln3_1	1	2	up	Clec4n
108_94.63	Lamp5 Pax6	Lamp5 Egln3_1	1	2	up	Fcrls
108_94.64	Lamp5 Pax6	Lamp5 Egln3_1	1	2	up	Cbr2
108_94.65	Lamp5 Pax6	Lamp5 Egln3_1	1	2	up	Msr1
108_94.66	Lamp5 Pax6	Lamp5 Egln3_1	1	2	up	Ms4a6d
108_94.67	Lamp5 Pax6	Lamp5 Egln3_1	1	2	up	Pld4
108_94.68	Lamp5 Pax6	Lamp5 Egln3_1	1	2	up	Clec4a1
108_94.70	Lamp5 Pax6	Lamp5 Egln3_1	1	2	up	Epsti1
108_94.71	Lamp5 Pax6	Lamp5 Egln3_1	1	2	up	Ms4a6b
108_94.72	Lamp5 Pax6	Lamp5 Egln3_1	1	2	up	Spi1
108_94.73	Lamp5 Pax6	Lamp5 Egln3_1	1	2	up	Slco2b1
108_94.74	Lamp5 Pax6	Lamp5 Egln3_1	1	2	up	Ifitm3
108_94.75	Lamp5 Pax6	Lamp5 Egln3_1	1	2	up	Aoah
108_94.76	Lamp5 Pax6	Lamp5 Egln3_1	1	2	up	Fcgr3
108_94.77	Lamp5 Pax6	Lamp5 Egln3_1	1	2	up	Adap2
108_94.78	Lamp5 Pax6	Lamp5 Egln3_1	1	2	up	Abca9
108_94.79	Lamp5 Pax6	Lamp5 Egln3_1	1	2	up	Dock2
108_94.80	Lamp5 Pax6	Lamp5 Egln3_1	1	2	up	Ikzf1
108_94.81	Lamp5 Pax6	Lamp5 Egln3_1	1	2	up	P2ry6
108_94.82	Lamp5 Pax6	Lamp5 Egln3_1	1	2	up	Clec10a
108_94.83	Lamp5 Pax6	Lamp5 Egln3_1	1	2	up	Inpp5d
108_94.84	Lamp5 Pax6	Lamp5 Egln3_1	1	2	up	Cd38
108_94.85	Lamp5 Pax6	Lamp5 Egln3_1	1	2	up	Nckap1l
108_94.86	Lamp5 Pax6	Lamp5 Egln3_1	1	2	up	Unc93b1
108_94.87	Lamp5 Pax6	Lamp5 Egln3_1	1	2	up	Mdfic
108_94.88	Lamp5 Pax6	Lamp5 Egln3_1	1	2	up	Apoe
108_94.89	Lamp5 Pax6	Lamp5 Egln3_1	1	2	up	Pik3ap1
108_94.90	Lamp5 Pax6	Lamp5 Egln3_1	1	2	up	Cd84
108_94.91	Lamp5 Pax6	Lamp5 Egln3_1	1	2	up	Vcam1
108_94.92	Lamp5 Pax6	Lamp5 Egln3_1	1	2	up	Nrros
108_94.93	Lamp5 Pax6	Lamp5 Egln3_1	1	2	up	Ucp2
108_94.94	Lamp5 Pax6	Lamp5 Egln3_1	1	2	up	Zfp36l1
108_94.95	Lamp5 Pax6	Lamp5 Egln3_1	1	2	up	Mertk
108_94.96	Lamp5 Pax6	Lamp5 Egln3_1	1	2	up	Apobec1
108_94.99	Lamp5 Pax6	Lamp5 Egln3_1	1	2	up	Syk
108_94.100	Lamp5 Pax6	Lamp5 Egln3_1	1	2	up	Zfhx3
108_94.101	Lamp5 Pax6	Lamp5 Egln3_1	1	2	up	Mndal
108_94.102	Lamp5 Pax6	Lamp5 Egln3_1	1	2	up	Wdfy4
108_94.103	Lamp5 Pax6	Lamp5 Egln3_1	1	2	up	Il6ra
108_94.104	Lamp5 Pax6	Lamp5 Egln3_1	1	2	up	Prkcd
108_94.105	Lamp5 Pax6	Lamp5 Egln3_1	1	2	up	Tlr4
108_94.106	Lamp5 Pax6	Lamp5 Egln3_1	1	2	up	Entpd1
108_94.108	Lamp5 Pax6	Lamp5 Egln3_1	1	2	up	Stard8
108_94.109	Lamp5 Pax6	Lamp5 Egln3_1	1	2	up	Grn
108_94.110	Lamp5 Pax6	Lamp5 Egln3_1	1	2	up	Tgfbi
108_94.111	Lamp5 Pax6	Lamp5 Egln3_1	1	2	up	Sirpa
108_94.112	Lamp5 Pax6	Lamp5 Egln3_1	1	2	up	Fermt3
108_94.113	Lamp5 Pax6	Lamp5 Egln3_1	1	2	up	St3gal6
108_94.114	Lamp5 Pax6	Lamp5 Egln3_1	1	2	up	B2m
108_94.115	Lamp5 Pax6	Lamp5 Egln3_1	1	2	up	Ly6e
108_94.116	Lamp5 Pax6	Lamp5 Egln3_1	1	2	up	Blvrb
108_94.118	Lamp5 Pax6	Lamp5 Egln3_1	1	2	up	Kctd12
108_94.119	Lamp5 Pax6	Lamp5 Egln3_1	1	2	up	Gng2
108_94.120	Lamp5 Pax6	Lamp5 Egln3_1	1	2	up	Igfbp4
108_94.121	Lamp5 Pax6	Lamp5 Egln3_1	1	2	up	Itga4
108_94.123	Lamp5 Pax6	Lamp5 Egln3_1	1	2	up	Tm6sf1
108_94.124	Lamp5 Pax6	Lamp5 Egln3_1	1	2	up	Arhgap15
108_94.125	Lamp5 Pax6	Lamp5 Egln3_1	1	2	up	Iqgap2
108_94.127	Lamp5 Pax6	Lamp5 Egln3_1	1	2	up	Igf1
108_94.129	Lamp5 Pax6	Lamp5 Egln3_1	1	2	up	Ntpcr
108_94.130	Lamp5 Pax6	Lamp5 Egln3_1	1	2	up	Rassf2
108_94.131	Lamp5 Pax6	Lamp5 Egln3_1	1	2	up	Cp
108_94.132	Lamp5 Pax6	Lamp5 Egln3_1	1	2	up	Cflar
108_94.133	Lamp5 Pax6	Lamp5 Egln3_1	1	2	up	P3h2
108_94.134	Lamp5 Pax6	Lamp5 Egln3_1	1	2	up	Lmo2
108_94.135	Lamp5 Pax6	Lamp5 Egln3_1	1	2	up	Rhobtb1
108_94.136	Lamp5 Pax6	Lamp5 Egln3_1	1	2	up	Rftn1
108_94.137	Lamp5 Pax6	Lamp5 Egln3_1	1	2	up	Dock7
108_94.138	Lamp5 Pax6	Lamp5 Egln3_1	1	2	up	Plekhg5
108_94.139	Lamp5 Pax6	Lamp5 Egln3_1	1	2	up	H2-D1
108_94.140	Lamp5 Pax6	Lamp5 Egln3_1	1	2	up	St6gal1
108_94.141	Lamp5 Pax6	Lamp5 Egln3_1	1	2	up	Pstpip2
108_94.142	Lamp5 Pax6	Lamp5 Egln3_1	1	2	up	Inpp4b
108_94.144	Lamp5 Pax6	Lamp5 Egln3_1	1	2	up	Gas6
108_94.145	Lamp5 Pax6	Lamp5 Egln3_1	1	2	up	Dock11
108_94.146	Lamp5 Pax6	Lamp5 Egln3_1	1	2	up	Plekho1
108_94.147	Lamp5 Pax6	Lamp5 Egln3_1	1	2	up	Fam105a
108_94.150	Lamp5 Pax6	Lamp5 Egln3_1	1	2	up	Sh3pxd2a
108_94.151	Lamp5 Pax6	Lamp5 Egln3_1	1	2	up	Samd4
108_94.152	Lamp5 Pax6	Lamp5 Egln3_1	1	2	up	Ms4a4a
108_94.153	Lamp5 Pax6	Lamp5 Egln3_1	1	2	up	Cd36
108_94.155	Lamp5 Pax6	Lamp5 Egln3_1	1	2	up	Cd33
108_94.156	Lamp5 Pax6	Lamp5 Egln3_1	1	2	up	Tlr7
108_94.157	Lamp5 Pax6	Lamp5 Egln3_1	1	2	up	Txnip
108_94.162	Lamp5 Pax6	Lamp5 Egln3_1	1	2	up	Cd53
108_94.163	Lamp5 Pax6	Lamp5 Egln3_1	1	2	up	Fgd2
108_94.164	Lamp5 Pax6	Lamp5 Egln3_1	1	2	up	Arhgap30
108_94.165	Lamp5 Pax6	Lamp5 Egln3_1	1	2	up	Cd37
108_94.168	Lamp5 Pax6	Lamp5 Egln3_1	1	2	up	Clec2d
108_94.170	Lamp5 Pax6	Lamp5 Egln3_1	1	2	up	Ifngr1
108_94.171	Lamp5 Pax6	Lamp5 Egln3_1	1	2	up	Rnase4
108_94.172	Lamp5 Pax6	Lamp5 Egln3_1	1	2	up	Cd200r1
108_94.173	Lamp5 Pax6	Lamp5 Egln3_1	1	2	up	Slc14a1
108_94.174	Lamp5 Pax6	Lamp5 Egln3_1	1	2	up	Fyb
108_94.176	Lamp5 Pax6	Lamp5 Egln3_1	1	2	up	Ncf1
108_94.177	Lamp5 Pax6	Lamp5 Egln3_1	1	2	up	5033421B08Rik
108_94.178	Lamp5 Pax6	Lamp5 Egln3_1	1	2	up	Trem2
108_94.179	Lamp5 Pax6	Lamp5 Egln3_1	1	2	up	Slc8a1
108_94.182	Lamp5 Pax6	Lamp5 Egln3_1	1	2	up	Zfp710
108_94.183	Lamp5 Pax6	Lamp5 Egln3_1	1	2	up	Arhgef6
108_94.185	Lamp5 Pax6	Lamp5 Egln3_1	1	2	up	Pxdc1
108_94.187	Lamp5 Pax6	Lamp5 Egln3_1	1	2	up	Adam33
108_94.189	Lamp5 Pax6	Lamp5 Egln3_1	1	2	up	Gpr183
108_94.191	Lamp5 Pax6	Lamp5 Egln3_1	1	2	up	Hivep3
108_94.192	Lamp5 Pax6	Lamp5 Egln3_1	1	2	up	Ninj1
108_94.194	Lamp5 Pax6	Lamp5 Egln3_1	1	2	up	Sdc4
108_94.195	Lamp5 Pax6	Lamp5 Egln3_1	1	2	up	Egfr
108_94.199	Lamp5 Pax6	Lamp5 Egln3_1	1	2	up	Tanc2
108_94.201	Lamp5 Pax6	Lamp5 Egln3_1	1	2	up	Tec
108_94.202	Lamp5 Pax6	Lamp5 Egln3_1	1	2	up	Il10ra
108_94.203	Lamp5 Pax6	Lamp5 Egln3_1	1	2	up	Nrp1
108_94.205	Lamp5 Pax6	Lamp5 Egln3_1	1	2	up	Atxn1
108_94.208	Lamp5 Pax6	Lamp5 Egln3_1	1	2	up	Gpr34
108_94.209	Lamp5 Pax6	Lamp5 Egln3_1	1	2	up	Nfatc2
108_94.211	Lamp5 Pax6	Lamp5 Egln3_1	1	2	up	Fcgrt
108_94.212	Lamp5 Pax6	Lamp5 Egln3_1	1	2	up	Man2a1
108_94.213	Lamp5 Pax6	Lamp5 Egln3_1	1	2	up	Fnbp1
108_94.214	Lamp5 Pax6	Lamp5 Egln3_1	1	2	up	Lpxn
108_94.217	Lamp5 Pax6	Lamp5 Egln3_1	1	2	up	Etv1
108_94.218	Lamp5 Pax6	Lamp5 Egln3_1	1	2	up	Kcnk13
108_94.219	Lamp5 Pax6	Lamp5 Egln3_1	1	2	up	0610040J01Rik
108_94.221	Lamp5 Pax6	Lamp5 Egln3_1	1	2	up	March1
108_94.224	Lamp5 Pax6	Lamp5 Egln3_1	1	2	up	Pde7b
108_94.226	Lamp5 Pax6	Lamp5 Egln3_1	1	2	up	Itgb5
108_94.227	Lamp5 Pax6	Lamp5 Egln3_1	1	2	up	Aff1
108_94.231	Lamp5 Pax6	Lamp5 Egln3_1	1	2	up	Rab8b
108_94.233	Lamp5 Pax6	Lamp5 Egln3_1	1	2	up	Mtss1
108_94.234	Lamp5 Pax6	Lamp5 Egln3_1	1	2	up	Pitpnc1
108_94.236	Lamp5 Pax6	Lamp5 Egln3_1	1	2	up	Sh3pxd2b
108_94.237	Lamp5 Pax6	Lamp5 Egln3_1	1	2	up	Maml3
108_94.238	Lamp5 Pax6	Lamp5 Egln3_1	1	2	up	Arhgap18
108_94.239	Lamp5 Pax6	Lamp5 Egln3_1	1	2	up	Map3k5
108_94.244	Lamp5 Pax6	Lamp5 Egln3_1	1	2	up	Ptprk
108_94.245	Lamp5 Pax6	Lamp5 Egln3_1	1	2	up	Tmem164
108_94.246	Lamp5 Pax6	Lamp5 Egln3_1	1	2	up	Galnt10
108_94.249	Lamp5 Pax6	Lamp5 Egln3_1	1	2	up	Blnk
108_94.250	Lamp5 Pax6	Lamp5 Egln3_1	1	2	up	4933406I18Rik
108_94.253	Lamp5 Pax6	Lamp5 Egln3_1	1	2	up	Prune2
108_94.255	Lamp5 Pax6	Lamp5 Egln3_1	1	2	up	Cttnbp2nl
108_94.256	Lamp5 Pax6	Lamp5 Egln3_1	1	2	up	Fndc3b
108_94.257	Lamp5 Pax6	Lamp5 Egln3_1	1	2	up	Nr3c2
108_94.258	Lamp5 Pax6	Lamp5 Egln3_1	1	2	up	Dgkz
108_94.260	Lamp5 Pax6	Lamp5 Egln3_1	1	2	up	Cx3cr1
108_94.262	Lamp5 Pax6	Lamp5 Egln3_1	1	2	up	Snx8
108_94.264	Lamp5 Pax6	Lamp5 Egln3_1	1	2	up	Map3k1
108_94.265	Lamp5 Pax6	Lamp5 Egln3_1	1	2	up	Ctsz
108_94.266	Lamp5 Pax6	Lamp5 Egln3_1	1	2	up	Fam46a
108_94.269	Lamp5 Pax6	Lamp5 Egln3_1	1	2	up	Itpkb
108_94.274	Lamp5 Pax6	Lamp5 Egln3_1	1	2	up	Rgl1
108_94.275	Lamp5 Pax6	Lamp5 Egln3_1	1	2	up	Ptgs1
108_94.276	Lamp5 Pax6	Lamp5 Egln3_1	1	2	up	Eps8
108_94.278	Lamp5 Pax6	Lamp5 Egln3_1	1	2	up	Rassf3
108_94.280	Lamp5 Pax6	Lamp5 Egln3_1	1	2	up	Slc16a10
108_94.281	Lamp5 Pax6	Lamp5 Egln3_1	1	2	up	Aldh2
108_94.282	Lamp5 Pax6	Lamp5 Egln3_1	1	2	down	9630013A20Rik
108_94.283	Lamp5 Pax6	Lamp5 Egln3_1	1	2	down	Bcas1
108_94.284	Lamp5 Pax6	Lamp5 Egln3_1	1	2	down	Enpp6
108_94.285	Lamp5 Pax6	Lamp5 Egln3_1	1	2	down	Gjc3
108_94.286	Lamp5 Pax6	Lamp5 Egln3_1	1	2	down	Sox10
108_94.287	Lamp5 Pax6	Lamp5 Egln3_1	1	2	down	Mag
108_94.288	Lamp5 Pax6	Lamp5 Egln3_1	1	2	down	Kif19a
108_94.289	Lamp5 Pax6	Lamp5 Egln3_1	1	2	down	Cldn11
108_94.290	Lamp5 Pax6	Lamp5 Egln3_1	1	2	down	Plxnb3
108_94.291	Lamp5 Pax6	Lamp5 Egln3_1	1	2	down	Fa2h
108_94.292	Lamp5 Pax6	Lamp5 Egln3_1	1	2	down	Gpr17
108_94.293	Lamp5 Pax6	Lamp5 Egln3_1	1	2	down	St18
108_94.294	Lamp5 Pax6	Lamp5 Egln3_1	1	2	down	1700042O10Rik
108_94.295	Lamp5 Pax6	Lamp5 Egln3_1	1	2	down	Rassf10
108_94.296	Lamp5 Pax6	Lamp5 Egln3_1	1	2	down	Ddc
108_94.297	Lamp5 Pax6	Lamp5 Egln3_1	1	2	down	Bfsp2
108_94.298	Lamp5 Pax6	Lamp5 Egln3_1	1	2	down	Rnf122
108_94.299	Lamp5 Pax6	Lamp5 Egln3_1	1	2	down	Ugt8a
108_94.300	Lamp5 Pax6	Lamp5 Egln3_1	1	2	down	1700047M11Rik
108_94.301	Lamp5 Pax6	Lamp5 Egln3_1	1	2	down	Rhbdl2
108_94.302	Lamp5 Pax6	Lamp5 Egln3_1	1	2	down	Myrf
108_94.303	Lamp5 Pax6	Lamp5 Egln3_1	1	2	down	Grik2
108_94.304	Lamp5 Pax6	Lamp5 Egln3_1	1	2	down	Prom1
108_94.305	Lamp5 Pax6	Lamp5 Egln3_1	1	2	down	Tcf7l1
108_94.306	Lamp5 Pax6	Lamp5 Egln3_1	1	2	down	Magi2
108_94.307	Lamp5 Pax6	Lamp5 Egln3_1	1	2	down	Adamts4
108_94.308	Lamp5 Pax6	Lamp5 Egln3_1	1	2	down	Tmem163
108_94.309	Lamp5 Pax6	Lamp5 Egln3_1	1	2	down	Zfp488
108_94.310	Lamp5 Pax6	Lamp5 Egln3_1	1	2	down	Ncam1
108_94.311	Lamp5 Pax6	Lamp5 Egln3_1	1	2	down	Col9a3
108_94.312	Lamp5 Pax6	Lamp5 Egln3_1	1	2	down	Tnr
108_94.313	Lamp5 Pax6	Lamp5 Egln3_1	1	2	down	Dnm3
108_94.314	Lamp5 Pax6	Lamp5 Egln3_1	1	2	down	Olig1
108_94.315	Lamp5 Pax6	Lamp5 Egln3_1	1	2	down	Scrg1
108_94.316	Lamp5 Pax6	Lamp5 Egln3_1	1	2	down	Nfasc
108_94.317	Lamp5 Pax6	Lamp5 Egln3_1	1	2	down	Tnik
108_94.318	Lamp5 Pax6	Lamp5 Egln3_1	1	2	down	Olig2
108_94.319	Lamp5 Pax6	Lamp5 Egln3_1	1	2	down	Nav2
108_94.320	Lamp5 Pax6	Lamp5 Egln3_1	1	2	down	Frmd5
108_94.321	Lamp5 Pax6	Lamp5 Egln3_1	1	2	down	Gnao1
108_94.322	Lamp5 Pax6	Lamp5 Egln3_1	1	2	down	Bcan
108_94.323	Lamp5 Pax6	Lamp5 Egln3_1	1	2	down	Plp1
108_94.324	Lamp5 Pax6	Lamp5 Egln3_1	1	2	down	Egflam
108_94.325	Lamp5 Pax6	Lamp5 Egln3_1	1	2	down	Kank1
108_94.326	Lamp5 Pax6	Lamp5 Egln3_1	1	2	down	Kcnj10
108_94.327	Lamp5 Pax6	Lamp5 Egln3_1	1	2	down	Srpk3
108_94.328	Lamp5 Pax6	Lamp5 Egln3_1	1	2	down	4932435O22Rik
108_94.329	Lamp5 Pax6	Lamp5 Egln3_1	1	2	down	Pllp
108_94.330	Lamp5 Pax6	Lamp5 Egln3_1	1	2	down	Gjc2
108_94.331	Lamp5 Pax6	Lamp5 Egln3_1	1	2	down	Chst8
108_94.332	Lamp5 Pax6	Lamp5 Egln3_1	1	2	down	Nckap5
108_94.333	Lamp5 Pax6	Lamp5 Egln3_1	1	2	down	Mbp
108_94.334	Lamp5 Pax6	Lamp5 Egln3_1	1	2	down	Zfp536
108_94.335	Lamp5 Pax6	Lamp5 Egln3_1	1	2	down	Sema5a
108_94.336	Lamp5 Pax6	Lamp5 Egln3_1	1	2	down	Cnp
108_94.337	Lamp5 Pax6	Lamp5 Egln3_1	1	2	down	Grid2
108_94.338	Lamp5 Pax6	Lamp5 Egln3_1	1	2	down	Ttyh2
108_94.339	Lamp5 Pax6	Lamp5 Egln3_1	1	2	down	Tmeff2
108_94.340	Lamp5 Pax6	Lamp5 Egln3_1	1	2	down	Dock6
108_94.341	Lamp5 Pax6	Lamp5 Egln3_1	1	2	down	D430041D05Rik
108_94.342	Lamp5 Pax6	Lamp5 Egln3_1	1	2	down	Plekhg1
108_94.343	Lamp5 Pax6	Lamp5 Egln3_1	1	2	down	Tubb4a
108_94.344	Lamp5 Pax6	Lamp5 Egln3_1	1	2	down	Parvb
108_94.345	Lamp5 Pax6	Lamp5 Egln3_1	1	2	down	Cdk18
108_94.346	Lamp5 Pax6	Lamp5 Egln3_1	1	2	down	Dscam
108_94.347	Lamp5 Pax6	Lamp5 Egln3_1	1	2	down	Tspan15
108_94.348	Lamp5 Pax6	Lamp5 Egln3_1	1	2	down	Mob3b
108_94.349	Lamp5 Pax6	Lamp5 Egln3_1	1	2	down	Lpar1
108_94.350	Lamp5 Pax6	Lamp5 Egln3_1	1	2	down	Prkcq
108_94.351	Lamp5 Pax6	Lamp5 Egln3_1	1	2	down	Gpr37l1
108_94.352	Lamp5 Pax6	Lamp5 Egln3_1	1	2	down	Ccnjl
108_94.353	Lamp5 Pax6	Lamp5 Egln3_1	1	2	down	Mog
108_94.354	Lamp5 Pax6	Lamp5 Egln3_1	1	2	down	Ephb1
108_94.355	Lamp5 Pax6	Lamp5 Egln3_1	1	2	down	Tjp1
108_94.356	Lamp5 Pax6	Lamp5 Egln3_1	1	2	down	9530059O14Rik
108_94.357	Lamp5 Pax6	Lamp5 Egln3_1	1	2	down	Chst3
108_94.358	Lamp5 Pax6	Lamp5 Egln3_1	1	2	down	Csmd2
108_94.359	Lamp5 Pax6	Lamp5 Egln3_1	1	2	down	Cd9
108_94.360	Lamp5 Pax6	Lamp5 Egln3_1	1	2	down	Mobp
108_94.361	Lamp5 Pax6	Lamp5 Egln3_1	1	2	down	Arhgef10
108_94.362	Lamp5 Pax6	Lamp5 Egln3_1	1	2	down	Tmem132b
108_94.363	Lamp5 Pax6	Lamp5 Egln3_1	1	2	down	Gal3st1
108_94.364	Lamp5 Pax6	Lamp5 Egln3_1	1	2	down	Cdh20
108_94.365	Lamp5 Pax6	Lamp5 Egln3_1	1	2	down	Elovl7
108_94.366	Lamp5 Pax6	Lamp5 Egln3_1	1	2	down	Rims2
108_94.367	Lamp5 Pax6	Lamp5 Egln3_1	1	2	down	Cmtm5
108_94.368	Lamp5 Pax6	Lamp5 Egln3_1	1	2	down	Igsf11
108_94.369	Lamp5 Pax6	Lamp5 Egln3_1	1	2	down	Elavl3
108_94.370	Lamp5 Pax6	Lamp5 Egln3_1	1	2	down	Sema6a
108_94.372	Lamp5 Pax6	Lamp5 Egln3_1	1	2	down	Asap3
108_94.373	Lamp5 Pax6	Lamp5 Egln3_1	1	2	down	S100a16
108_94.374	Lamp5 Pax6	Lamp5 Egln3_1	1	2	down	Abtb2
108_94.375	Lamp5 Pax6	Lamp5 Egln3_1	1	2	down	Tmem108
108_94.376	Lamp5 Pax6	Lamp5 Egln3_1	1	2	down	Phldb1
108_94.377	Lamp5 Pax6	Lamp5 Egln3_1	1	2	down	Sez6l
108_94.378	Lamp5 Pax6	Lamp5 Egln3_1	1	2	down	Sox13
108_94.379	Lamp5 Pax6	Lamp5 Egln3_1	1	2	down	Ncam2
108_94.380	Lamp5 Pax6	Lamp5 Egln3_1	1	2	down	Rnd2
108_94.381	Lamp5 Pax6	Lamp5 Egln3_1	1	2	down	Mpzl1
108_94.382	Lamp5 Pax6	Lamp5 Egln3_1	1	2	down	Pcdh17
108_94.383	Lamp5 Pax6	Lamp5 Egln3_1	1	2	down	Kif26a
108_94.384	Lamp5 Pax6	Lamp5 Egln3_1	1	2	down	Grid1
108_94.385	Lamp5 Pax6	Lamp5 Egln3_1	1	2	down	Carhsp1
108_94.386	Lamp5 Pax6	Lamp5 Egln3_1	1	2	down	1810041L15Rik
108_94.387	Lamp5 Pax6	Lamp5 Egln3_1	1	2	down	Sema4d
108_94.388	Lamp5 Pax6	Lamp5 Egln3_1	1	2	down	Inppl1
108_94.389	Lamp5 Pax6	Lamp5 Egln3_1	1	2	down	Luzp2
108_94.390	Lamp5 Pax6	Lamp5 Egln3_1	1	2	down	Tppp
108_94.391	Lamp5 Pax6	Lamp5 Egln3_1	1	2	down	Arhgef28
108_94.392	Lamp5 Pax6	Lamp5 Egln3_1	1	2	down	Cdh11
108_94.393	Lamp5 Pax6	Lamp5 Egln3_1	1	2	down	Tspan2
108_94.394	Lamp5 Pax6	Lamp5 Egln3_1	1	2	down	Tmod2
108_94.395	Lamp5 Pax6	Lamp5 Egln3_1	1	2	down	Sgip1
108_94.397	Lamp5 Pax6	Lamp5 Egln3_1	1	2	down	Elmod1
108_94.398	Lamp5 Pax6	Lamp5 Egln3_1	1	2	down	Dusp15
108_94.399	Lamp5 Pax6	Lamp5 Egln3_1	1	2	down	Pik3r3
108_94.400	Lamp5 Pax6	Lamp5 Egln3_1	1	2	down	Fam19a5
108_94.401	Lamp5 Pax6	Lamp5 Egln3_1	1	2	down	Kirrel3
108_94.402	Lamp5 Pax6	Lamp5 Egln3_1	1	2	down	Eml1
108_94.403	Lamp5 Pax6	Lamp5 Egln3_1	1	2	down	Ppfibp1
108_94.404	Lamp5 Pax6	Lamp5 Egln3_1	1	2	down	Slc1a1
108_94.405	Lamp5 Pax6	Lamp5 Egln3_1	1	2	down	Csrp1
108_94.406	Lamp5 Pax6	Lamp5 Egln3_1	1	2	down	Ablim2
108_94.407	Lamp5 Pax6	Lamp5 Egln3_1	1	2	down	Scd2
108_94.411	Lamp5 Pax6	Lamp5 Egln3_1	1	2	down	Tns1
108_94.414	Lamp5 Pax6	Lamp5 Egln3_1	1	2	down	Enpp2
108_94.415	Lamp5 Pax6	Lamp5 Egln3_1	1	2	down	Unc5c
108_94.416	Lamp5 Pax6	Lamp5 Egln3_1	1	2	down	Tmem2
108_94.417	Lamp5 Pax6	Lamp5 Egln3_1	1	2	down	Myo6
108_94.418	Lamp5 Pax6	Lamp5 Egln3_1	1	2	down	Trim2
108_94.419	Lamp5 Pax6	Lamp5 Egln3_1	1	2	down	Prkcz
108_94.420	Lamp5 Pax6	Lamp5 Egln3_1	1	2	down	Ankrd28
108_94.421	Lamp5 Pax6	Lamp5 Egln3_1	1	2	down	Ppp1r16b
108_94.422	Lamp5 Pax6	Lamp5 Egln3_1	1	2	down	Arhgap35
108_94.423	Lamp5 Pax6	Lamp5 Egln3_1	1	2	down	Jam3
108_94.424	Lamp5 Pax6	Lamp5 Egln3_1	1	2	down	Sox6
108_94.425	Lamp5 Pax6	Lamp5 Egln3_1	1	2	down	Cobll1
108_94.426	Lamp5 Pax6	Lamp5 Egln3_1	1	2	down	Cpox
108_94.428	Lamp5 Pax6	Lamp5 Egln3_1	1	2	down	Shisa4
108_94.429	Lamp5 Pax6	Lamp5 Egln3_1	1	2	down	Glrb
108_94.430	Lamp5 Pax6	Lamp5 Egln3_1	1	2	down	Pdgfa
108_94.431	Lamp5 Pax6	Lamp5 Egln3_1	1	2	down	S100b
108_94.432	Lamp5 Pax6	Lamp5 Egln3_1	1	2	down	Chsy3
108_94.433	Lamp5 Pax6	Lamp5 Egln3_1	1	2	down	Sox8
108_94.434	Lamp5 Pax6	Lamp5 Egln3_1	1	2	down	Bend7
108_94.435	Lamp5 Pax6	Lamp5 Egln3_1	1	2	down	Sox2
108_94.436	Lamp5 Pax6	Lamp5 Egln3_1	1	2	down	Sema3d
108_94.439	Lamp5 Pax6	Lamp5 Egln3_1	1	2	down	Ick
108_94.440	Lamp5 Pax6	Lamp5 Egln3_1	1	2	down	Zfp365
108_94.441	Lamp5 Pax6	Lamp5 Egln3_1	1	2	down	Tmtc2
108_94.442	Lamp5 Pax6	Lamp5 Egln3_1	1	2	down	Lhfpl2
108_94.443	Lamp5 Pax6	Lamp5 Egln3_1	1	2	down	Fbxo32
108_94.444	Lamp5 Pax6	Lamp5 Egln3_1	1	2	down	Spsb1
108_94.445	Lamp5 Pax6	Lamp5 Egln3_1	1	2	down	Pim3
108_94.446	Lamp5 Pax6	Lamp5 Egln3_1	1	2	down	9430041J12Rik
108_94.447	Lamp5 Pax6	Lamp5 Egln3_1	1	2	down	Il1rap
108_94.448	Lamp5 Pax6	Lamp5 Egln3_1	1	2	down	Kcnj12
108_94.449	Lamp5 Pax6	Lamp5 Egln3_1	1	2	down	Agpat4
108_94.450	Lamp5 Pax6	Lamp5 Egln3_1	1	2	down	Syde2
108_94.451	Lamp5 Pax6	Lamp5 Egln3_1	1	2	down	Arhgap23
108_94.452	Lamp5 Pax6	Lamp5 Egln3_1	1	2	down	Sh3gl3
108_94.453	Lamp5 Pax6	Lamp5 Egln3_1	1	2	down	4430402I18Rik
108_94.454	Lamp5 Pax6	Lamp5 Egln3_1	1	2	down	Cryab
108_94.455	Lamp5 Pax6	Lamp5 Egln3_1	1	2	down	Nfe2l3
108_94.457	Lamp5 Pax6	Lamp5 Egln3_1	1	2	down	Pdcd4
108_94.459	Lamp5 Pax6	Lamp5 Egln3_1	1	2	down	Tnfrsf21
108_94.460	Lamp5 Pax6	Lamp5 Egln3_1	1	2	down	Rnf144a
108_94.461	Lamp5 Pax6	Lamp5 Egln3_1	1	2	down	Wscd1
108_94.462	Lamp5 Pax6	Lamp5 Egln3_1	1	2	down	Rgs16
108_94.464	Lamp5 Pax6	Lamp5 Egln3_1	1	2	down	Soga1
108_94.466	Lamp5 Pax6	Lamp5 Egln3_1	1	2	down	Smox
108_94.468	Lamp5 Pax6	Lamp5 Egln3_1	1	2	down	Sept4
108_94.469	Lamp5 Pax6	Lamp5 Egln3_1	1	2	down	Tspan9
108_94.472	Lamp5 Pax6	Lamp5 Egln3_1	1	2	down	Fam107b
108_94.473	Lamp5 Pax6	Lamp5 Egln3_1	1	2	down	Mgll
108_94.474	Lamp5 Pax6	Lamp5 Egln3_1	1	2	down	Mpped2
108_94.475	Lamp5 Pax6	Lamp5 Egln3_1	1	2	down	Vat1
108_94.477	Lamp5 Pax6	Lamp5 Egln3_1	1	2	down	Meis1
108_94.478	Lamp5 Pax6	Lamp5 Egln3_1	1	2	down	Lsamp
108_94.479	Lamp5 Pax6	Lamp5 Egln3_1	1	2	down	Cadm2
108_94.480	Lamp5 Pax6	Lamp5 Egln3_1	1	2	down	Ank3
108_94.481	Lamp5 Pax6	Lamp5 Egln3_1	1	2	down	4930452G13Rik
108_94.482	Lamp5 Pax6	Lamp5 Egln3_1	1	2	down	Bcas1os2
108_94.483	Lamp5 Pax6	Lamp5 Egln3_1	1	2	down	Cnksr3
108_94.484	Lamp5 Pax6	Lamp5 Egln3_1	1	2	down	Mdga2
108_94.485	Lamp5 Pax6	Lamp5 Egln3_1	1	2	down	Cntn1
108_94.486	Lamp5 Pax6	Lamp5 Egln3_1	1	2	down	Sgk2
108_94.487	Lamp5 Pax6	Lamp5 Egln3_1	1	2	down	Dct
108_94.488	Lamp5 Pax6	Lamp5 Egln3_1	1	2	down	Prima1
108_94.489	Lamp5 Pax6	Lamp5 Egln3_1	1	2	down	Tmem125
108_94.490	Lamp5 Pax6	Lamp5 Egln3_1	1	2	down	5830418P13Rik
108_94.491	Lamp5 Pax6	Lamp5 Egln3_1	1	2	down	Cldn14
108_94.492	Lamp5 Pax6	Lamp5 Egln3_1	1	2	down	Il1rapl1
108_94.493	Lamp5 Pax6	Lamp5 Egln3_1	1	2	down	Map1b
108_94.494	Lamp5 Pax6	Lamp5 Egln3_1	1	2	down	Tmem88b
108_94.495	Lamp5 Pax6	Lamp5 Egln3_1	1	2	down	Opcml
108_94.496	Lamp5 Pax6	Lamp5 Egln3_1	1	2	down	Pcdh9
108_94.497	Lamp5 Pax6	Lamp5 Egln3_1	1	2	down	Plcb1
108_94.498	Lamp5 Pax6	Lamp5 Egln3_1	1	2	down	Lims2
108_94.499	Lamp5 Pax6	Lamp5 Egln3_1	1	2	down	Rinl
108_94.500	Lamp5 Pax6	Lamp5 Egln3_1	1	2	down	Pcdh7
108_94.501	Lamp5 Pax6	Lamp5 Egln3_1	1	2	down	Slc24a2
108_94.502	Lamp5 Pax6	Lamp5 Egln3_1	1	2	down	Ptger1
108_94.503	Lamp5 Pax6	Lamp5 Egln3_1	1	2	down	Erbb3
108_94.504	Lamp5 Pax6	Lamp5 Egln3_1	1	2	down	Lrrc4c
108_94.505	Lamp5 Pax6	Lamp5 Egln3_1	1	2	down	Negr1
108_94.506	Lamp5 Pax6	Lamp5 Egln3_1	1	2	down	Erbb4
108_94.507	Lamp5 Pax6	Lamp5 Egln3_1	1	2	down	Brca1
108_94.508	Lamp5 Pax6	Lamp5 Egln3_1	1	2	down	Col9a1
108_94.509	Lamp5 Pax6	Lamp5 Egln3_1	1	2	down	Gramd3
108_94.510	Lamp5 Pax6	Lamp5 Egln3_1	1	2	down	Cadm1
108_94.511	Lamp5 Pax6	Lamp5 Egln3_1	1	2	down	Car14
108_94.512	Lamp5 Pax6	Lamp5 Egln3_1	1	2	down	Dnah10
108_94.513	Lamp5 Pax6	Lamp5 Egln3_1	1	2	down	Prickle1
108_94.515	Lamp5 Pax6	Lamp5 Egln3_1	1	2	down	Map2
108_94.516	Lamp5 Pax6	Lamp5 Egln3_1	1	2	down	Lrp1b
108_94.517	Lamp5 Pax6	Lamp5 Egln3_1	1	2	down	Metrn
108_94.518	Lamp5 Pax6	Lamp5 Egln3_1	1	2	down	A230057D06Rik
108_94.519	Lamp5 Pax6	Lamp5 Egln3_1	1	2	down	Plekhb1
108_94.520	Lamp5 Pax6	Lamp5 Egln3_1	1	2	down	Kcnq3
108_94.521	Lamp5 Pax6	Lamp5 Egln3_1	1	2	down	4930402H24Rik
108_94.522	Lamp5 Pax6	Lamp5 Egln3_1	1	2	down	Kif21a
108_94.523	Lamp5 Pax6	Lamp5 Egln3_1	1	2	down	Pde4b
108_94.524	Lamp5 Pax6	Lamp5 Egln3_1	1	2	down	Setbp1
108_94.525	Lamp5 Pax6	Lamp5 Egln3_1	1	2	down	Hhip
108_94.526	Lamp5 Pax6	Lamp5 Egln3_1	1	2	down	Rras2
108_94.527	Lamp5 Pax6	Lamp5 Egln3_1	1	2	down	Macrod2
108_94.528	Lamp5 Pax6	Lamp5 Egln3_1	1	2	down	Gpr37
108_94.529	Lamp5 Pax6	Lamp5 Egln3_1	1	2	down	Plekhg3
108_94.530	Lamp5 Pax6	Lamp5 Egln3_1	1	2	down	Ptprb
108_94.531	Lamp5 Pax6	Lamp5 Egln3_1	1	2	down	Sptbn1
108_94.532	Lamp5 Pax6	Lamp5 Egln3_1	1	2	down	Apba2
108_94.533	Lamp5 Pax6	Lamp5 Egln3_1	1	2	down	Cacnb4
108_94.534	Lamp5 Pax6	Lamp5 Egln3_1	1	2	down	Fyn
108_94.535	Lamp5 Pax6	Lamp5 Egln3_1	1	2	down	Map7
108_94.537	Lamp5 Pax6	Lamp5 Egln3_1	1	2	down	Tril
108_94.538	Lamp5 Pax6	Lamp5 Egln3_1	1	2	down	Limch1
108_94.539	Lamp5 Pax6	Lamp5 Egln3_1	1	2	down	Aplp1
108_94.540	Lamp5 Pax6	Lamp5 Egln3_1	1	2	down	Srcin1
108_94.541	Lamp5 Pax6	Lamp5 Egln3_1	1	2	down	Ust
108_94.542	Lamp5 Pax6	Lamp5 Egln3_1	1	2	down	Cpm
108_94.543	Lamp5 Pax6	Lamp5 Egln3_1	1	2	down	Gria4
108_94.544	Lamp5 Pax6	Lamp5 Egln3_1	1	2	down	Plcl1
108_94.546	Lamp5 Pax6	Lamp5 Egln3_1	1	2	down	Slc44a1
108_94.547	Lamp5 Pax6	Lamp5 Egln3_1	1	2	down	Cdc42bpa
108_94.548	Lamp5 Pax6	Lamp5 Egln3_1	1	2	down	Rasgef1b
108_94.549	Lamp5 Pax6	Lamp5 Egln3_1	1	2	down	Zfp521
108_94.550	Lamp5 Pax6	Lamp5 Egln3_1	1	2	down	Tfeb
108_94.551	Lamp5 Pax6	Lamp5 Egln3_1	1	2	down	Chn2
108_94.552	Lamp5 Pax6	Lamp5 Egln3_1	1	2	down	Kndc1
108_94.553	Lamp5 Pax6	Lamp5 Egln3_1	1	2	down	Astn2
108_94.554	Lamp5 Pax6	Lamp5 Egln3_1	1	2	down	Prkce
108_94.555	Lamp5 Pax6	Lamp5 Egln3_1	1	2	down	2610035D17Rik
108_94.557	Lamp5 Pax6	Lamp5 Egln3_1	1	2	down	Pkp4
108_94.559	Lamp5 Pax6	Lamp5 Egln3_1	1	2	down	Ttyh1
108_94.560	Lamp5 Pax6	Lamp5 Egln3_1	1	2	down	Arhgap5
108_94.562	Lamp5 Pax6	Lamp5 Egln3_1	1	2	down	Ldlrap1
108_94.563	Lamp5 Pax6	Lamp5 Egln3_1	1	2	down	Ano4
108_94.564	Lamp5 Pax6	Lamp5 Egln3_1	1	2	down	Tmem178b
108_94.565	Lamp5 Pax6	Lamp5 Egln3_1	1	2	down	Ube2e2
108_94.567	Lamp5 Pax6	Lamp5 Egln3_1	1	2	down	Zfp516
108_94.568	Lamp5 Pax6	Lamp5 Egln3_1	1	2	down	Snx18
108_94.569	Lamp5 Pax6	Lamp5 Egln3_1	1	2	down	Nedd4
108_94.570	Lamp5 Pax6	Lamp5 Egln3_1	1	2	down	Klhl5
108_94.571	Lamp5 Pax6	Lamp5 Egln3_1	1	2	down	Eya2
108_94.572	Lamp5 Pax6	Lamp5 Egln3_1	1	2	down	Pak3
108_94.573	Lamp5 Pax6	Lamp5 Egln3_1	1	2	down	Cdh2
108_94.574	Lamp5 Pax6	Lamp5 Egln3_1	1	2	down	Sh3d19
108_94.576	Lamp5 Pax6	Lamp5 Egln3_1	1	2	down	Capn5
108_94.577	Lamp5 Pax6	Lamp5 Egln3_1	1	2	down	Cdh10
108_94.578	Lamp5 Pax6	Lamp5 Egln3_1	1	2	down	Nbea
108_94.579	Lamp5 Pax6	Lamp5 Egln3_1	1	2	down	Mfsd2a
108_94.580	Lamp5 Pax6	Lamp5 Egln3_1	1	2	down	Afap1l2
108_94.581	Lamp5 Pax6	Lamp5 Egln3_1	1	2	down	Csgalnact1
108_94.583	Lamp5 Pax6	Lamp5 Egln3_1	1	2	down	Pacrg
108_94.584	Lamp5 Pax6	Lamp5 Egln3_1	1	2	down	Ptprs
108_94.585	Lamp5 Pax6	Lamp5 Egln3_1	1	2	down	Daam2
108_94.586	Lamp5 Pax6	Lamp5 Egln3_1	1	2	down	Rnf220
108_94.588	Lamp5 Pax6	Lamp5 Egln3_1	1	2	down	Pde9a
108_94.589	Lamp5 Pax6	Lamp5 Egln3_1	1	2	down	Ctnna2
108_94.591	Lamp5 Pax6	Lamp5 Egln3_1	1	2	down	Lgi3
108_94.592	Lamp5 Pax6	Lamp5 Egln3_1	1	2	down	Steap2
108_94.593	Lamp5 Pax6	Lamp5 Egln3_1	1	2	down	Fkbp9
108_94.600	Lamp5 Pax6	Lamp5 Egln3_1	1	2	down	Sorbs3
108_94.601	Lamp5 Pax6	Lamp5 Egln3_1	1	2	down	Pak7
108_94.603	Lamp5 Pax6	Lamp5 Egln3_1	1	2	down	Bicd1
108_94.605	Lamp5 Pax6	Lamp5 Egln3_1	1	2	down	Snap91
108_94.608	Lamp5 Pax6	Lamp5 Egln3_1	1	2	down	Sema4a
108_94.609	Lamp5 Pax6	Lamp5 Egln3_1	1	2	down	Irs1
108_94.611	Lamp5 Pax6	Lamp5 Egln3_1	1	2	down	Mpped1
108_94.612	Lamp5 Pax6	Lamp5 Egln3_1	1	2	down	Tmbim1
108_94.613	Lamp5 Pax6	Lamp5 Egln3_1	1	2	down	Sox4
108_94.614	Lamp5 Pax6	Lamp5 Egln3_1	1	2	down	Arhgef10l
108_94.616	Lamp5 Pax6	Lamp5 Egln3_1	1	2	down	Barx2
108_94.617	Lamp5 Pax6	Lamp5 Egln3_1	1	2	down	B3galt1
108_94.618	Lamp5 Pax6	Lamp5 Egln3_1	1	2	down	9330182L06Rik
108_94.621	Lamp5 Pax6	Lamp5 Egln3_1	1	2	down	Slc22a23
108_94.622	Lamp5 Pax6	Lamp5 Egln3_1	1	2	down	Vldlr
108_94.623	Lamp5 Pax6	Lamp5 Egln3_1	1	2	down	Grm5
108_94.624	Lamp5 Pax6	Lamp5 Egln3_1	1	2	down	Slc22a21
108_94.626	Lamp5 Pax6	Lamp5 Egln3_1	1	2	down	Pacs2
108_94.628	Lamp5 Pax6	Lamp5 Egln3_1	1	2	down	D630045J12Rik
108_94.630	Lamp5 Pax6	Lamp5 Egln3_1	1	2	down	Thsd4
108_94.631	Lamp5 Pax6	Lamp5 Egln3_1	1	2	down	Kazn
108_94.632	Lamp5 Pax6	Lamp5 Egln3_1	1	2	down	Dscaml1
108_94.634	Lamp5 Pax6	Lamp5 Egln3_1	1	2	down	Hip1r
108_94.635	Lamp5 Pax6	Lamp5 Egln3_1	1	2	down	Sulf2
108_94.636	Lamp5 Pax6	Lamp5 Egln3_1	1	2	down	Abat
108_94.637	Lamp5 Pax6	Lamp5 Egln3_1	1	2	down	Fmn2
108_94.638	Lamp5 Pax6	Lamp5 Egln3_1	1	2	down	Mboat2
108_94.639	Lamp5 Pax6	Lamp5 Egln3_1	1	2	down	Stard13
108_94.641	Lamp5 Pax6	Lamp5 Egln3_1	1	2	down	Dcbld2
108_94.643	Lamp5 Pax6	Lamp5 Egln3_1	1	2	down	Igsf3
108_94.644	Lamp5 Pax6	Lamp5 Egln3_1	1	2	down	Smurf1
108_94.645	Lamp5 Pax6	Lamp5 Egln3_1	1	2	down	Cux2
108_94.649	Lamp5 Pax6	Lamp5 Egln3_1	1	2	down	E130308A19Rik
108_94.650	Lamp5 Pax6	Lamp5 Egln3_1	1	2	down	Ell2
108_94.652	Lamp5 Pax6	Lamp5 Egln3_1	1	2	down	Ppm1l
108_94.654	Lamp5 Pax6	Lamp5 Egln3_1	1	2	down	1700025G04Rik
108_94.655	Lamp5 Pax6	Lamp5 Egln3_1	1	2	down	Phactr3
108_94.656	Lamp5 Pax6	Lamp5 Egln3_1	1	2	down	Dhcr24
108_94.658	Lamp5 Pax6	Lamp5 Egln3_1	1	2	down	Bcar1
108_94.660	Lamp5 Pax6	Lamp5 Egln3_1	1	2	down	Zfp608
108_94.663	Lamp5 Pax6	Lamp5 Egln3_1	1	2	down	Tspan3
108_94.664	Lamp5 Pax6	Lamp5 Egln3_1	1	2	down	Lrp4
108_94.666	Lamp5 Pax6	Lamp5 Egln3_1	1	2	down	Sh3rf1
108_94.667	Lamp5 Pax6	Lamp5 Egln3_1	1	2	down	Bmp1
108_94.668	Lamp5 Pax6	Lamp5 Egln3_1	1	2	down	Parm1
108_94.669	Lamp5 Pax6	Lamp5 Egln3_1	1	2	down	Ptprr
108_94.673	Lamp5 Pax6	Lamp5 Egln3_1	1	2	down	Chic1
108_94.675	Lamp5 Pax6	Lamp5 Egln3_1	1	2	down	Atat1
108_94.676	Lamp5 Pax6	Lamp5 Egln3_1	1	2	down	Creb3l2
108_94.677	Lamp5 Pax6	Lamp5 Egln3_1	1	2	down	Enah
108_94.678	Lamp5 Pax6	Lamp5 Egln3_1	1	2	down	Josd2
108_94.683	Lamp5 Pax6	Lamp5 Egln3_1	1	2	down	Phyhipl
108_94.685	Lamp5 Pax6	Lamp5 Egln3_1	1	2	down	St6galnac3
108_94.687	Lamp5 Pax6	Lamp5 Egln3_1	1	2	down	Epha4
108_94.688	Lamp5 Pax6	Lamp5 Egln3_1	1	2	down	Otud7a
108_94.689	Lamp5 Pax6	Lamp5 Egln3_1	1	2	down	Kif1a
108_94.691	Lamp5 Pax6	Lamp5 Egln3_1	1	2	down	Gamt
108_94.695	Lamp5 Pax6	Lamp5 Egln3_1	1	2	down	Tyro3
108_94.696	Lamp5 Pax6	Lamp5 Egln3_1	1	2	down	Sv2a
108_94.700	Lamp5 Pax6	Lamp5 Egln3_1	1	2	down	Pclo
108_94.702	Lamp5 Pax6	Lamp5 Egln3_1	1	2	down	Stk39
108_94.705	Lamp5 Pax6	Lamp5 Egln3_1	1	2	down	Ncald
108_94.716	Lamp5 Pax6	Lamp5 Egln3_1	1	2	down	Zdhhc2
108_94.717	Lamp5 Pax6	Lamp5 Egln3_1	1	2	down	Fat1
108_94.718	Lamp5 Pax6	Lamp5 Egln3_1	1	2	down	Gng4
108_94.719	Lamp5 Pax6	Lamp5 Egln3_1	1	2	down	Scg5
108_94.722	Lamp5 Pax6	Lamp5 Egln3_1	1	2	down	Morf4l2
108_94.723	Lamp5 Pax6	Lamp5 Egln3_1	1	2	down	Enox1
108_94.724	Lamp5 Pax6	Lamp5 Egln3_1	1	2	down	Micall1
108_94.725	Lamp5 Pax6	Lamp5 Egln3_1	1	2	down	Efnb3
108_94.730	Lamp5 Pax6	Lamp5 Egln3_1	1	2	down	Pcdh10
108_94.738	Lamp5 Pax6	Lamp5 Egln3_1	1	2	down	Spns2
108_94.749	Lamp5 Pax6	Lamp5 Egln3_1	1	2	down	Atp6v0e2
108_94.755	Lamp5 Pax6	Lamp5 Egln3_1	1	2	down	Nkain2
108_94.757	Lamp5 Pax6	Lamp5 Egln3_1	1	2	down	Nrxn1
108_94.758	Lamp5 Pax6	Lamp5 Egln3_1	1	2	down	Anks1b
108_94.759	Lamp5 Pax6	Lamp5 Egln3_1	1	2	down	Tns3
108_94.761	Lamp5 Pax6	Lamp5 Egln3_1	1	2	down	Auts2
108_94.764	Lamp5 Pax6	Lamp5 Egln3_1	1	2	down	Itpr2
108_94.765	Lamp5 Pax6	Lamp5 Egln3_1	1	2	down	Plekhf1
108_94.766	Lamp5 Pax6	Lamp5 Egln3_1	1	2	down	Mcam
108_94.768	Lamp5 Pax6	Lamp5 Egln3_1	1	2	down	Dlg2
108_94.769	Lamp5 Pax6	Lamp5 Egln3_1	1	2	down	Tmem63a
108_94.770	Lamp5 Pax6	Lamp5 Egln3_1	1	2	down	Nkx6-2
108_94.771	Lamp5 Pax6	Lamp5 Egln3_1	1	2	down	Depdc1b
108_94.772	Lamp5 Pax6	Lamp5 Egln3_1	1	2	down	Mapt
108_94.773	Lamp5 Pax6	Lamp5 Egln3_1	1	2	down	Nlgn1
108_94.774	Lamp5 Pax6	Lamp5 Egln3_1	1	2	down	Ank2
108_94.775	Lamp5 Pax6	Lamp5 Egln3_1	1	2	down	Phactr1
108_94.780	Lamp5 Pax6	Lamp5 Egln3_1	1	2	down	Wnt3
108_94.781	Lamp5 Pax6	Lamp5 Egln3_1	1	2	down	Atp10b
108_94.782	Lamp5 Pax6	Lamp5 Egln3_1	1	2	down	Abr
108_94.785	Lamp5 Pax6	Lamp5 Egln3_1	1	2	down	Chd7
108_94.786	Lamp5 Pax6	Lamp5 Egln3_1	1	2	down	Gria2
108_94.787	Lamp5 Pax6	Lamp5 Egln3_1	1	2	down	Gde1
108_94.788	Lamp5 Pax6	Lamp5 Egln3_1	1	2	down	Nap1l5
108_94.790	Lamp5 Pax6	Lamp5 Egln3_1	1	2	down	Gltp
108_94.791	Lamp5 Pax6	Lamp5 Egln3_1	1	2	down	Gatm
108_94.792	Lamp5 Pax6	Lamp5 Egln3_1	1	2	down	Gas7
108_94.793	Lamp5 Pax6	Lamp5 Egln3_1	1	2	down	Fgfr2
108_94.795	Lamp5 Pax6	Lamp5 Egln3_1	1	2	down	Specc1
108_94.797	Lamp5 Pax6	Lamp5 Egln3_1	1	2	down	Epn2
108_94.798	Lamp5 Pax6	Lamp5 Egln3_1	1	2	down	Tmem40
108_94.799	Lamp5 Pax6	Lamp5 Egln3_1	1	2	down	4930444A19Rik
108_94.800	Lamp5 Pax6	Lamp5 Egln3_1	1	2	down	D16Ertd472e
108_94.801	Lamp5 Pax6	Lamp5 Egln3_1	1	2	down	Cttnbp2
108_94.803	Lamp5 Pax6	Lamp5 Egln3_1	1	2	down	Rell1
108_94.805	Lamp5 Pax6	Lamp5 Egln3_1	1	2	down	Etv6
108_94.806	Lamp5 Pax6	Lamp5 Egln3_1	1	2	down	S1pr5
108_94.807	Lamp5 Pax6	Lamp5 Egln3_1	1	2	down	Bach2
108_94.810	Lamp5 Pax6	Lamp5 Egln3_1	1	2	down	Dst
108_94.811	Lamp5 Pax6	Lamp5 Egln3_1	1	2	down	Plod1
108_94.814	Lamp5 Pax6	Lamp5 Egln3_1	1	2	down	Neo1
108_94.818	Lamp5 Pax6	Lamp5 Egln3_1	1	2	down	Tsc22d1
108_94.821	Lamp5 Pax6	Lamp5 Egln3_1	1	2	down	Padi2
108_94.823	Lamp5 Pax6	Lamp5 Egln3_1	1	2	down	Acsl3
108_94.824	Lamp5 Pax6	Lamp5 Egln3_1	1	2	down	Sorcs1
108_94.826	Lamp5 Pax6	Lamp5 Egln3_1	1	2	down	Slc6a1
108_94.829	Lamp5 Pax6	Lamp5 Egln3_1	1	2	down	Pcyt2
108_94.831	Lamp5 Pax6	Lamp5 Egln3_1	1	2	down	Glp2r
108_94.832	Lamp5 Pax6	Lamp5 Egln3_1	1	2	down	Slc12a2
108_94.833	Lamp5 Pax6	Lamp5 Egln3_1	1	2	down	Csad
108_94.834	Lamp5 Pax6	Lamp5 Egln3_1	1	2	down	Fbn2
108_94.835	Lamp5 Pax6	Lamp5 Egln3_1	1	2	down	Sema3e
108_94.836	Lamp5 Pax6	Lamp5 Egln3_1	1	2	down	Unc5b
108_94.837	Lamp5 Pax6	Lamp5 Egln3_1	1	2	down	Nav1
108_94.838	Lamp5 Pax6	Lamp5 Egln3_1	1	2	down	Tbc1d32
108_94.839	Lamp5 Pax6	Lamp5 Egln3_1	1	2	down	Cntn3
108_94.841	Lamp5 Pax6	Lamp5 Egln3_1	1	2	down	Tmem132d
108_94.842	Lamp5 Pax6	Lamp5 Egln3_1	1	2	down	Naaladl2
108_94.843	Lamp5 Pax6	Lamp5 Egln3_1	1	2	down	Cdk19
108_94.844	Lamp5 Pax6	Lamp5 Egln3_1	1	2	down	Nlk
108_94.845	Lamp5 Pax6	Lamp5 Egln3_1	1	2	down	Pou3f1
108_94.846	Lamp5 Pax6	Lamp5 Egln3_1	1	2	down	Pnpla3
108_94.847	Lamp5 Pax6	Lamp5 Egln3_1	1	2	down	Mb21d2
108_94.848	Lamp5 Pax6	Lamp5 Egln3_1	1	2	down	Klf7
108_94.852	Lamp5 Pax6	Lamp5 Egln3_1	1	2	down	Astn1
108_94.853	Lamp5 Pax6	Lamp5 Egln3_1	1	2	down	Ptpn11
108_94.858	Lamp5 Pax6	Lamp5 Egln3_1	1	2	down	Atp5b
108_94.860	Lamp5 Pax6	Lamp5 Egln3_1	1	2	down	Cacna2d1
108_94.861	Lamp5 Pax6	Lamp5 Egln3_1	1	2	down	Mycl
108_94.863	Lamp5 Pax6	Lamp5 Egln3_1	1	2	down	Taldo1
108_94.869	Lamp5 Pax6	Lamp5 Egln3_1	1	2	down	Scn8a
108_94.870	Lamp5 Pax6	Lamp5 Egln3_1	1	2	down	Vcan
108_94.871	Lamp5 Pax6	Lamp5 Egln3_1	1	2	down	Hmgcr
108_94.872	Lamp5 Pax6	Lamp5 Egln3_1	1	2	down	Ccser1
108_94.876	Lamp5 Pax6	Lamp5 Egln3_1	1	2	down	Add3
108_94.878	Lamp5 Pax6	Lamp5 Egln3_1	1	2	down	Ccdc74a
108_94.879	Lamp5 Pax6	Lamp5 Egln3_1	1	2	down	Arhgap42
108_94.880	Lamp5 Pax6	Lamp5 Egln3_1	1	2	down	Nfib
108_94.881	Lamp5 Pax6	Lamp5 Egln3_1	1	2	down	Gsto1
108_94.883	Lamp5 Pax6	Lamp5 Egln3_1	1	2	down	Kcnd2
108_94.884	Lamp5 Pax6	Lamp5 Egln3_1	1	2	down	Slc35f1
108_94.885	Lamp5 Pax6	Lamp5 Egln3_1	1	2	down	Lrrc42
108_94.886	Lamp5 Pax6	Lamp5 Egln3_1	1	2	down	Amph
108_94.888	Lamp5 Pax6	Lamp5 Egln3_1	1	2	down	Pdk1
108_94.890	Lamp5 Pax6	Lamp5 Egln3_1	1	2	down	Jakmip3
108_94.894	Lamp5 Pax6	Lamp5 Egln3_1	1	2	down	Tjp2
108_94.895	Lamp5 Pax6	Lamp5 Egln3_1	1	2	down	Grik4
108_94.898	Lamp5 Pax6	Lamp5 Egln3_1	1	2	down	Msmo1
108_94.900	Lamp5 Pax6	Lamp5 Egln3_1	1	2	down	Slc22a17
108_94.902	Lamp5 Pax6	Lamp5 Egln3_1	1	2	down	Dock3
108_94.906	Lamp5 Pax6	Lamp5 Egln3_1	1	2	down	Tjap1
108_94.908	Lamp5 Pax6	Lamp5 Egln3_1	1	2	down	Pard3
108_94.909	Lamp5 Pax6	Lamp5 Egln3_1	1	2	down	Fut8
108_94.915	Lamp5 Pax6	Lamp5 Egln3_1	1	2	down	Slc25a4
108_94.917	Lamp5 Pax6	Lamp5 Egln3_1	1	2	down	Dbndd2
108_94.918	Lamp5 Pax6	Lamp5 Egln3_1	1	2	down	Jam2
108_94.921	Lamp5 Pax6	Lamp5 Egln3_1	1	2	down	Npas3
108_94.924	Lamp5 Pax6	Lamp5 Egln3_1	1	2	down	Plat
108_94.925	Lamp5 Pax6	Lamp5 Egln3_1	1	2	down	Ptpre
108_94.929	Lamp5 Pax6	Lamp5 Egln3_1	1	2	down	Arnt2
108_94.930	Lamp5 Pax6	Lamp5 Egln3_1	1	2	down	Dmd
108_94.932	Lamp5 Pax6	Lamp5 Egln3_1	1	2	down	Pex5l
108_94.938	Lamp5 Pax6	Lamp5 Egln3_1	1	2	down	Lingo2
108_94.939	Lamp5 Pax6	Lamp5 Egln3_1	1	2	down	Panx1
108_94.940	Lamp5 Pax6	Lamp5 Egln3_1	1	2	down	Sema6d
108_94.948	Lamp5 Pax6	Lamp5 Egln3_1	1	2	down	Prtg
108_94.949	Lamp5 Pax6	Lamp5 Egln3_1	1	2	down	Ctso
108_94.951	Lamp5 Pax6	Lamp5 Egln3_1	1	2	down	Snx15
108_94.953	Lamp5 Pax6	Lamp5 Egln3_1	1	2	down	Sgk1
108_94.955	Lamp5 Pax6	Lamp5 Egln3_1	1	2	down	Plekha6
108_94.959	Lamp5 Pax6	Lamp5 Egln3_1	1	2	down	Usp6nl
108_94.960	Lamp5 Pax6	Lamp5 Egln3_1	1	2	down	Slc39a11
108_94.961	Lamp5 Pax6	Lamp5 Egln3_1	1	2	down	Vps37b
108_94.966	Lamp5 Pax6	Lamp5 Egln3_1	1	2	down	Asrgl1
108_94.973	Lamp5 Pax6	Lamp5 Egln3_1	1	2	down	Tmeff1
108_94.975	Lamp5 Pax6	Lamp5 Egln3_1	1	2	down	Fign
108_94.976	Lamp5 Pax6	Lamp5 Egln3_1	1	2	down	Pcbp4
108_94.977	Lamp5 Pax6	Lamp5 Egln3_1	1	2	down	Fry
108_94.979	Lamp5 Pax6	Lamp5 Egln3_1	1	2	down	Akt3
108_94.980	Lamp5 Pax6	Lamp5 Egln3_1	1	2	down	Lamc1
108_94.981	Lamp5 Pax6	Lamp5 Egln3_1	1	2	down	Usp53
108_94.985	Lamp5 Pax6	Lamp5 Egln3_1	1	2	down	Lama4
108_94.987	Lamp5 Pax6	Lamp5 Egln3_1	1	2	down	Robo2
108_94.988	Lamp5 Pax6	Lamp5 Egln3_1	1	2	down	Xkr6
108_94.989	Lamp5 Pax6	Lamp5 Egln3_1	1	2	down	Limd1
108_94.993	Lamp5 Pax6	Lamp5 Egln3_1	1	2	down	Megf9
108_94.999	Lamp5 Pax6	Lamp5 Egln3_1	1	2	down	E2f3
108_94.1003	Lamp5 Pax6	Lamp5 Egln3_1	1	2	down	Gnb4
108_94.1005	Lamp5 Pax6	Lamp5 Egln3_1	1	2	down	D030047H15Rik
108_94.1006	Lamp5 Pax6	Lamp5 Egln3_1	1	2	down	Cdh13
108_94.1009	Lamp5 Pax6	Lamp5 Egln3_1	1	2	down	Cpeb2
108_94.1010	Lamp5 Pax6	Lamp5 Egln3_1	1	2	down	Grm3
108_94.1014	Lamp5 Pax6	Lamp5 Egln3_1	1	2	down	Rhbdl3
108_94.1018	Lamp5 Pax6	Lamp5 Egln3_1	1	2	down	Foxp2
108_94.1020	Lamp5 Pax6	Lamp5 Egln3_1	1	2	down	Slit3
108_94.1024	Lamp5 Pax6	Lamp5 Egln3_1	1	2	down	Pcdh11x
108_94.1025	Lamp5 Pax6	Lamp5 Egln3_1	1	2	down	Spon1
108_94.1026	Lamp5 Pax6	Lamp5 Egln3_1	1	2	down	Sept1
108_94.1027	Lamp5 Pax6	Lamp5 Egln3_1	1	2	down	Mthfd1l
108_94.1030	Lamp5 Pax6	Lamp5 Egln3_1	1	2	down	Sytl2
108_94.1033	Lamp5 Pax6	Lamp5 Egln3_1	1	2	down	Tspan5
108_94.1034	Lamp5 Pax6	Lamp5 Egln3_1	1	2	down	Nsun7
108_94.1038	Lamp5 Pax6	Lamp5 Egln3_1	1	2	down	Pdzrn3
108_94.1040	Lamp5 Pax6	Lamp5 Egln3_1	1	2	down	Casp3
108_94.1044	Lamp5 Pax6	Lamp5 Egln3_1	1	2	down	Cald1
108_94.1046	Lamp5 Pax6	Lamp5 Egln3_1	1	2	down	Hmgn2
108_94.1047	Lamp5 Pax6	Lamp5 Egln3_1	1	2	down	Rap1gap
108_94.1051	Lamp5 Pax6	Lamp5 Egln3_1	1	2	down	Cobl
108_94.1054	Lamp5 Pax6	Lamp5 Egln3_1	1	2	down	Plec
108_94.1055	Lamp5 Pax6	Lamp5 Egln3_1	1	2	down	Ctnna3
108_94.1060	Lamp5 Pax6	Lamp5 Egln3_1	1	2	down	Ezh2
108_94.1061	Lamp5 Pax6	Lamp5 Egln3_1	1	2	down	Apbb1
108_94.1062	Lamp5 Pax6	Lamp5 Egln3_1	1	2	down	Kcna1
108_94.1072	Lamp5 Pax6	Lamp5 Egln3_1	1	2	down	Marcksl1
108_94.1075	Lamp5 Pax6	Lamp5 Egln3_1	1	2	down	Ddr1
108_94.1079	Lamp5 Pax6	Lamp5 Egln3_1	1	2	down	Kif24
108_94.1094	Lamp5 Pax6	Lamp5 Egln3_1	1	2	down	Thsd7a
108_94.1096	Lamp5 Pax6	Lamp5 Egln3_1	1	2	down	Plekha5
108_94.1102	Lamp5 Pax6	Lamp5 Egln3_1	1	2	down	Rimklb
108_94.1108	Lamp5 Pax6	Lamp5 Egln3_1	1	2	down	Mapk3
108_94.1112	Lamp5 Pax6	Lamp5 Egln3_1	1	2	down	Dtna
108_94.1117	Lamp5 Pax6	Lamp5 Egln3_1	1	2	down	Eml5
108_94.1124	Lamp5 Pax6	Lamp5 Egln3_1	1	2	down	Asap2
108_94.1138	Lamp5 Pax6	Lamp5 Egln3_1	1	2	down	Clic4
108_94.1142	Lamp5 Pax6	Lamp5 Egln3_1	1	2	down	Gng7
108_94.1144	Lamp5 Pax6	Lamp5 Egln3_1	1	2	down	Chd3
108_94.1145	Lamp5 Pax6	Lamp5 Egln3_1	1	2	down	Lrrtm2
108_94.1146	Lamp5 Pax6	Lamp5 Egln3_1	1	2	down	Prr7
108_94.1148	Lamp5 Pax6	Lamp5 Egln3_1	1	2	down	Zfp462
108_94.1154	Lamp5 Pax6	Lamp5 Egln3_1	1	2	down	Slc15a4
108_94.1157	Lamp5 Pax6	Lamp5 Egln3_1	1	2	down	Fabp5
108_94.1163	Lamp5 Pax6	Lamp5 Egln3_1	1	2	down	Stxbp6
108_94.1173	Lamp5 Pax6	Lamp5 Egln3_1	1	2	down	Srebf2
108_94.1175	Lamp5 Pax6	Lamp5 Egln3_1	1	2	down	Coro2b
108_94.1177	Lamp5 Pax6	Lamp5 Egln3_1	1	2	down	Ece1
108_94.1180	Lamp5 Pax6	Lamp5 Egln3_1	1	2	down	Ldlrad3
108_94.1189	Lamp5 Pax6	Lamp5 Egln3_1	1	2	down	Mpdz
108_94.1198	Lamp5 Pax6	Lamp5 Egln3_1	1	2	down	Btbd3
108_94.1214	Lamp5 Pax6	Lamp5 Egln3_1	1	2	down	P2ry14
108_94.1220	Lamp5 Pax6	Lamp5 Egln3_1	1	2	down	Fads1
108_94.1226	Lamp5 Pax6	Lamp5 Egln3_1	1	2	down	Lrrtm4
108_94.1241	Lamp5 Pax6	Lamp5 Egln3_1	1	2	down	Emc10
108_94.1256	Lamp5 Pax6	Lamp5 Egln3_1	1	2	down	Tpst1
108_94.1260	Lamp5 Pax6	Lamp5 Egln3_1	1	2	down	Zfp706
108_94.1268	Lamp5 Pax6	Lamp5 Egln3_1	1	2	down	Ints2
108_95.1	Lamp5 Pax6	Lamp5 Egln3_1	1	2	up	F13a1
108_95.2	Lamp5 Pax6	Lamp5 Egln3_1	1	2	up	C1qc
108_95.3	Lamp5 Pax6	Lamp5 Egln3_1	1	2	up	C1qa
108_95.4	Lamp5 Pax6	Lamp5 Egln3_1	1	2	up	Lyz2
108_95.5	Lamp5 Pax6	Lamp5 Egln3_1	1	2	up	Csf1r
108_95.6	Lamp5 Pax6	Lamp5 Egln3_1	1	2	up	C1qb
108_95.7	Lamp5 Pax6	Lamp5 Egln3_1	1	2	up	Ms4a6c
108_95.8	Lamp5 Pax6	Lamp5 Egln3_1	1	2	up	Stab1
108_95.9	Lamp5 Pax6	Lamp5 Egln3_1	1	2	up	Runx1
108_95.10	Lamp5 Pax6	Lamp5 Egln3_1	1	2	up	Pf4
108_95.11	Lamp5 Pax6	Lamp5 Egln3_1	1	2	up	Fcgr2b
108_95.12	Lamp5 Pax6	Lamp5 Egln3_1	1	2	up	Cd163
108_95.13	Lamp5 Pax6	Lamp5 Egln3_1	1	2	up	Ptprc
108_95.14	Lamp5 Pax6	Lamp5 Egln3_1	1	2	up	Lyve1
108_95.15	Lamp5 Pax6	Lamp5 Egln3_1	1	2	up	Laptm5
108_95.16	Lamp5 Pax6	Lamp5 Egln3_1	1	2	up	Cfh
108_95.17	Lamp5 Pax6	Lamp5 Egln3_1	1	2	up	Ltc4s
108_95.18	Lamp5 Pax6	Lamp5 Egln3_1	1	2	up	Ctsc
108_95.19	Lamp5 Pax6	Lamp5 Egln3_1	1	2	up	Tyrobp
108_95.20	Lamp5 Pax6	Lamp5 Egln3_1	1	2	up	Ctss
108_95.21	Lamp5 Pax6	Lamp5 Egln3_1	1	2	up	Fcer1g
108_95.22	Lamp5 Pax6	Lamp5 Egln3_1	1	2	up	Ly86
108_95.23	Lamp5 Pax6	Lamp5 Egln3_1	1	2	up	Cyth4
108_95.24	Lamp5 Pax6	Lamp5 Egln3_1	1	2	up	Mrc1
108_95.25	Lamp5 Pax6	Lamp5 Egln3_1	1	2	up	Dab2
108_95.26	Lamp5 Pax6	Lamp5 Egln3_1	1	2	up	Fli1
108_95.27	Lamp5 Pax6	Lamp5 Egln3_1	1	2	up	Bank1
108_95.28	Lamp5 Pax6	Lamp5 Egln3_1	1	2	up	Tnfaip8
108_95.29	Lamp5 Pax6	Lamp5 Egln3_1	1	2	up	Hpgd
108_95.30	Lamp5 Pax6	Lamp5 Egln3_1	1	2	up	Ptpn18
108_95.31	Lamp5 Pax6	Lamp5 Egln3_1	1	2	up	Tbxas1
108_95.32	Lamp5 Pax6	Lamp5 Egln3_1	1	2	up	P2rx7
108_95.33	Lamp5 Pax6	Lamp5 Egln3_1	1	2	up	Myo1f
108_95.34	Lamp5 Pax6	Lamp5 Egln3_1	1	2	up	Rreb1
108_95.35	Lamp5 Pax6	Lamp5 Egln3_1	1	2	up	Ctsh
108_95.36	Lamp5 Pax6	Lamp5 Egln3_1	1	2	up	Lcp1
108_95.37	Lamp5 Pax6	Lamp5 Egln3_1	1	2	up	Maf
108_95.38	Lamp5 Pax6	Lamp5 Egln3_1	1	2	up	Slc40a1
108_95.39	Lamp5 Pax6	Lamp5 Egln3_1	1	2	up	Colec12
108_95.40	Lamp5 Pax6	Lamp5 Egln3_1	1	2	up	Stk17b
108_95.41	Lamp5 Pax6	Lamp5 Egln3_1	1	2	up	Dock8
108_95.42	Lamp5 Pax6	Lamp5 Egln3_1	1	2	up	Lst1
108_95.43	Lamp5 Pax6	Lamp5 Egln3_1	1	2	up	Hpgds
108_95.44	Lamp5 Pax6	Lamp5 Egln3_1	1	2	up	Tnfrsf11a
108_95.45	Lamp5 Pax6	Lamp5 Egln3_1	1	2	up	Tgfbr2
108_95.46	Lamp5 Pax6	Lamp5 Egln3_1	1	2	up	Pid1
108_95.47	Lamp5 Pax6	Lamp5 Egln3_1	1	2	up	Dse
108_95.48	Lamp5 Pax6	Lamp5 Egln3_1	1	2	up	Agmo
108_95.49	Lamp5 Pax6	Lamp5 Egln3_1	1	2	up	Vav3
108_95.50	Lamp5 Pax6	Lamp5 Egln3_1	1	2	up	Tbc1d4
108_95.51	Lamp5 Pax6	Lamp5 Egln3_1	1	2	up	Abca1
108_95.52	Lamp5 Pax6	Lamp5 Egln3_1	1	2	up	Rgs10
108_95.53	Lamp5 Pax6	Lamp5 Egln3_1	1	2	up	Ly6e
108_95.54	Lamp5 Pax6	Lamp5 Egln3_1	1	2	up	P2ry12
108_95.55	Lamp5 Pax6	Lamp5 Egln3_1	1	2	up	Gas6
108_95.56	Lamp5 Pax6	Lamp5 Egln3_1	1	2	up	Ctsz
108_95.57	Lamp5 Pax6	Lamp5 Egln3_1	1	2	up	Cybb
108_95.58	Lamp5 Pax6	Lamp5 Egln3_1	1	2	up	F630028O10Rik
108_95.59	Lamp5 Pax6	Lamp5 Egln3_1	1	2	up	Cd86
108_95.60	Lamp5 Pax6	Lamp5 Egln3_1	1	2	up	Rbm47
108_95.61	Lamp5 Pax6	Lamp5 Egln3_1	1	2	up	Clec4n
108_95.62	Lamp5 Pax6	Lamp5 Egln3_1	1	2	up	Ms4a7
108_95.63	Lamp5 Pax6	Lamp5 Egln3_1	1	2	up	Fcrls
108_95.64	Lamp5 Pax6	Lamp5 Egln3_1	1	2	up	Cbr2
108_95.65	Lamp5 Pax6	Lamp5 Egln3_1	1	2	up	Pld4
108_95.67	Lamp5 Pax6	Lamp5 Egln3_1	1	2	up	Ms4a6d
108_95.68	Lamp5 Pax6	Lamp5 Egln3_1	1	2	up	Msr1
108_95.69	Lamp5 Pax6	Lamp5 Egln3_1	1	2	up	Ifitm3
108_95.70	Lamp5 Pax6	Lamp5 Egln3_1	1	2	up	Ms4a6b
108_95.71	Lamp5 Pax6	Lamp5 Egln3_1	1	2	up	Spi1
108_95.72	Lamp5 Pax6	Lamp5 Egln3_1	1	2	up	Aoah
108_95.73	Lamp5 Pax6	Lamp5 Egln3_1	1	2	up	Epsti1
108_95.74	Lamp5 Pax6	Lamp5 Egln3_1	1	2	up	Fcgr3
108_95.75	Lamp5 Pax6	Lamp5 Egln3_1	1	2	up	Dock2
108_95.76	Lamp5 Pax6	Lamp5 Egln3_1	1	2	up	Abca9
108_95.77	Lamp5 Pax6	Lamp5 Egln3_1	1	2	up	Clec4a1
108_95.78	Lamp5 Pax6	Lamp5 Egln3_1	1	2	up	Slco2b1
108_95.79	Lamp5 Pax6	Lamp5 Egln3_1	1	2	up	Adap2
108_95.80	Lamp5 Pax6	Lamp5 Egln3_1	1	2	up	P2ry6
108_95.81	Lamp5 Pax6	Lamp5 Egln3_1	1	2	up	Ikzf1
108_95.82	Lamp5 Pax6	Lamp5 Egln3_1	1	2	up	Unc93b1
108_95.83	Lamp5 Pax6	Lamp5 Egln3_1	1	2	up	Cd38
108_95.84	Lamp5 Pax6	Lamp5 Egln3_1	1	2	up	Clec10a
108_95.85	Lamp5 Pax6	Lamp5 Egln3_1	1	2	up	Inpp5d
108_95.86	Lamp5 Pax6	Lamp5 Egln3_1	1	2	up	Mdfic
108_95.87	Lamp5 Pax6	Lamp5 Egln3_1	1	2	up	Nrros
108_95.88	Lamp5 Pax6	Lamp5 Egln3_1	1	2	up	Apoe
108_95.89	Lamp5 Pax6	Lamp5 Egln3_1	1	2	up	Mertk
108_95.90	Lamp5 Pax6	Lamp5 Egln3_1	1	2	up	Nckap1l
108_95.91	Lamp5 Pax6	Lamp5 Egln3_1	1	2	up	Vcam1
108_95.92	Lamp5 Pax6	Lamp5 Egln3_1	1	2	up	Pik3ap1
108_95.93	Lamp5 Pax6	Lamp5 Egln3_1	1	2	up	Cd84
108_95.94	Lamp5 Pax6	Lamp5 Egln3_1	1	2	up	Ucp2
108_95.96	Lamp5 Pax6	Lamp5 Egln3_1	1	2	up	Apobec1
108_95.97	Lamp5 Pax6	Lamp5 Egln3_1	1	2	up	Zfhx3
108_95.99	Lamp5 Pax6	Lamp5 Egln3_1	1	2	up	Syk
108_95.100	Lamp5 Pax6	Lamp5 Egln3_1	1	2	up	Zfp36l1
108_95.101	Lamp5 Pax6	Lamp5 Egln3_1	1	2	up	Mndal
108_95.102	Lamp5 Pax6	Lamp5 Egln3_1	1	2	up	Wdfy4
108_95.103	Lamp5 Pax6	Lamp5 Egln3_1	1	2	up	Il6ra
108_95.104	Lamp5 Pax6	Lamp5 Egln3_1	1	2	up	Tlr4
108_95.105	Lamp5 Pax6	Lamp5 Egln3_1	1	2	up	Entpd1
108_95.107	Lamp5 Pax6	Lamp5 Egln3_1	1	2	up	Prkcd
108_95.108	Lamp5 Pax6	Lamp5 Egln3_1	1	2	up	Ifngr1
108_95.109	Lamp5 Pax6	Lamp5 Egln3_1	1	2	up	Stard8
108_95.110	Lamp5 Pax6	Lamp5 Egln3_1	1	2	up	Tgfbi
108_95.111	Lamp5 Pax6	Lamp5 Egln3_1	1	2	up	B2m
108_95.112	Lamp5 Pax6	Lamp5 Egln3_1	1	2	up	Fermt3
108_95.113	Lamp5 Pax6	Lamp5 Egln3_1	1	2	up	Nrp1
108_95.115	Lamp5 Pax6	Lamp5 Egln3_1	1	2	up	Gng2
108_95.116	Lamp5 Pax6	Lamp5 Egln3_1	1	2	up	Blvrb
108_95.117	Lamp5 Pax6	Lamp5 Egln3_1	1	2	up	Hdac9
108_95.118	Lamp5 Pax6	Lamp5 Egln3_1	1	2	up	Rnf150
108_95.119	Lamp5 Pax6	Lamp5 Egln3_1	1	2	up	Igfbp4
108_95.120	Lamp5 Pax6	Lamp5 Egln3_1	1	2	up	Itga4
108_95.121	Lamp5 Pax6	Lamp5 Egln3_1	1	2	up	Pxdc1
108_95.125	Lamp5 Pax6	Lamp5 Egln3_1	1	2	up	Gab2
108_95.126	Lamp5 Pax6	Lamp5 Egln3_1	1	2	up	Iqgap2
108_95.127	Lamp5 Pax6	Lamp5 Egln3_1	1	2	up	Cp
108_95.128	Lamp5 Pax6	Lamp5 Egln3_1	1	2	up	Tm6sf1
108_95.129	Lamp5 Pax6	Lamp5 Egln3_1	1	2	up	Mtss1
108_95.130	Lamp5 Pax6	Lamp5 Egln3_1	1	2	up	Igf1
108_95.131	Lamp5 Pax6	Lamp5 Egln3_1	1	2	up	Ntpcr
108_95.132	Lamp5 Pax6	Lamp5 Egln3_1	1	2	up	P3h2
108_95.133	Lamp5 Pax6	Lamp5 Egln3_1	1	2	up	Cflar
108_95.134	Lamp5 Pax6	Lamp5 Egln3_1	1	2	up	Arhgap15
108_95.135	Lamp5 Pax6	Lamp5 Egln3_1	1	2	up	Rassf2
108_95.136	Lamp5 Pax6	Lamp5 Egln3_1	1	2	up	Snx8
108_95.137	Lamp5 Pax6	Lamp5 Egln3_1	1	2	up	Rftn1
108_95.138	Lamp5 Pax6	Lamp5 Egln3_1	1	2	up	Rin2
108_95.139	Lamp5 Pax6	Lamp5 Egln3_1	1	2	up	Vrk2
108_95.140	Lamp5 Pax6	Lamp5 Egln3_1	1	2	up	Rab8b
108_95.141	Lamp5 Pax6	Lamp5 Egln3_1	1	2	up	Rhobtb1
108_95.142	Lamp5 Pax6	Lamp5 Egln3_1	1	2	up	Nfatc2
108_95.143	Lamp5 Pax6	Lamp5 Egln3_1	1	2	up	Inpp4b
108_95.144	Lamp5 Pax6	Lamp5 Egln3_1	1	2	up	Plekhg5
108_95.145	Lamp5 Pax6	Lamp5 Egln3_1	1	2	up	H2-D1
108_95.146	Lamp5 Pax6	Lamp5 Egln3_1	1	2	up	Dock7
108_95.147	Lamp5 Pax6	Lamp5 Egln3_1	1	2	up	Sh3pxd2a
108_95.149	Lamp5 Pax6	Lamp5 Egln3_1	1	2	up	St6gal1
108_95.150	Lamp5 Pax6	Lamp5 Egln3_1	1	2	up	Rgl1
108_95.151	Lamp5 Pax6	Lamp5 Egln3_1	1	2	up	Plekho1
108_95.152	Lamp5 Pax6	Lamp5 Egln3_1	1	2	up	Fam105a
108_95.153	Lamp5 Pax6	Lamp5 Egln3_1	1	2	up	Pstpip2
108_95.154	Lamp5 Pax6	Lamp5 Egln3_1	1	2	up	Dock11
108_95.158	Lamp5 Pax6	Lamp5 Egln3_1	1	2	up	Mctp1
108_95.159	Lamp5 Pax6	Lamp5 Egln3_1	1	2	up	Ms4a4a
108_95.160	Lamp5 Pax6	Lamp5 Egln3_1	1	2	up	Cd36
108_95.162	Lamp5 Pax6	Lamp5 Egln3_1	1	2	up	Cd33
108_95.166	Lamp5 Pax6	Lamp5 Egln3_1	1	2	up	Tlr7
108_95.168	Lamp5 Pax6	Lamp5 Egln3_1	1	2	up	Cd53
108_95.169	Lamp5 Pax6	Lamp5 Egln3_1	1	2	up	Fgd2
108_95.170	Lamp5 Pax6	Lamp5 Egln3_1	1	2	up	Arhgap30
108_95.171	Lamp5 Pax6	Lamp5 Egln3_1	1	2	up	Cd37
108_95.174	Lamp5 Pax6	Lamp5 Egln3_1	1	2	up	Clec2d
108_95.176	Lamp5 Pax6	Lamp5 Egln3_1	1	2	up	Rnase4
108_95.177	Lamp5 Pax6	Lamp5 Egln3_1	1	2	up	Cd200r1
108_95.178	Lamp5 Pax6	Lamp5 Egln3_1	1	2	up	Nfe2l2
108_95.179	Lamp5 Pax6	Lamp5 Egln3_1	1	2	up	Slc14a1
108_95.181	Lamp5 Pax6	Lamp5 Egln3_1	1	2	up	Ncf1
108_95.182	Lamp5 Pax6	Lamp5 Egln3_1	1	2	up	5033421B08Rik
108_95.183	Lamp5 Pax6	Lamp5 Egln3_1	1	2	up	Trem2
108_95.184	Lamp5 Pax6	Lamp5 Egln3_1	1	2	up	Arhgef6
108_95.186	Lamp5 Pax6	Lamp5 Egln3_1	1	2	up	Txnip
108_95.188	Lamp5 Pax6	Lamp5 Egln3_1	1	2	up	Slc8a1
108_95.191	Lamp5 Pax6	Lamp5 Egln3_1	1	2	up	Adam33
108_95.192	Lamp5 Pax6	Lamp5 Egln3_1	1	2	up	Gpr183
108_95.196	Lamp5 Pax6	Lamp5 Egln3_1	1	2	up	Egfr
108_95.199	Lamp5 Pax6	Lamp5 Egln3_1	1	2	up	Sdc4
108_95.200	Lamp5 Pax6	Lamp5 Egln3_1	1	2	up	Atxn1
108_95.201	Lamp5 Pax6	Lamp5 Egln3_1	1	2	up	Il10ra
108_95.203	Lamp5 Pax6	Lamp5 Egln3_1	1	2	up	Tec
108_95.207	Lamp5 Pax6	Lamp5 Egln3_1	1	2	up	Gpr34
108_95.209	Lamp5 Pax6	Lamp5 Egln3_1	1	2	up	Lpxn
108_95.210	Lamp5 Pax6	Lamp5 Egln3_1	1	2	up	Ppm1h
108_95.211	Lamp5 Pax6	Lamp5 Egln3_1	1	2	up	Man2a1
108_95.213	Lamp5 Pax6	Lamp5 Egln3_1	1	2	up	Fcgrt
108_95.215	Lamp5 Pax6	Lamp5 Egln3_1	1	2	up	Clic1
108_95.216	Lamp5 Pax6	Lamp5 Egln3_1	1	2	up	0610040J01Rik
108_95.218	Lamp5 Pax6	Lamp5 Egln3_1	1	2	up	Kcnk13
108_95.219	Lamp5 Pax6	Lamp5 Egln3_1	1	2	up	Itgb5
108_95.225	Lamp5 Pax6	Lamp5 Egln3_1	1	2	up	Aff1
108_95.227	Lamp5 Pax6	Lamp5 Egln3_1	1	2	up	Lmo2
108_95.230	Lamp5 Pax6	Lamp5 Egln3_1	1	2	up	Zfp710
108_95.232	Lamp5 Pax6	Lamp5 Egln3_1	1	2	up	Sh3pxd2b
108_95.233	Lamp5 Pax6	Lamp5 Egln3_1	1	2	up	Ptbp3
108_95.235	Lamp5 Pax6	Lamp5 Egln3_1	1	2	up	Pde7b
108_95.237	Lamp5 Pax6	Lamp5 Egln3_1	1	2	up	Pdlim5
108_95.238	Lamp5 Pax6	Lamp5 Egln3_1	1	2	up	Maml3
108_95.239	Lamp5 Pax6	Lamp5 Egln3_1	1	2	up	Pitpnc1
108_95.240	Lamp5 Pax6	Lamp5 Egln3_1	1	2	up	Grn
108_95.241	Lamp5 Pax6	Lamp5 Egln3_1	1	2	up	Tmem176b
108_95.243	Lamp5 Pax6	Lamp5 Egln3_1	1	2	up	Map3k5
108_95.244	Lamp5 Pax6	Lamp5 Egln3_1	1	2	up	Lrch1
108_95.245	Lamp5 Pax6	Lamp5 Egln3_1	1	2	up	Rassf4
108_95.246	Lamp5 Pax6	Lamp5 Egln3_1	1	2	up	Arhgap18
108_95.248	Lamp5 Pax6	Lamp5 Egln3_1	1	2	up	Blnk
108_95.250	Lamp5 Pax6	Lamp5 Egln3_1	1	2	up	Fyb
108_95.251	Lamp5 Pax6	Lamp5 Egln3_1	1	2	up	Sirpa
108_95.252	Lamp5 Pax6	Lamp5 Egln3_1	1	2	up	Tmem164
108_95.254	Lamp5 Pax6	Lamp5 Egln3_1	1	2	up	Galnt10
108_95.255	Lamp5 Pax6	Lamp5 Egln3_1	1	2	up	Rbms1
108_95.258	Lamp5 Pax6	Lamp5 Egln3_1	1	2	up	4933406I18Rik
108_95.259	Lamp5 Pax6	Lamp5 Egln3_1	1	2	up	Cttnbp2nl
108_95.260	Lamp5 Pax6	Lamp5 Egln3_1	1	2	up	Lpp
108_95.261	Lamp5 Pax6	Lamp5 Egln3_1	1	2	up	Samd4
108_95.264	Lamp5 Pax6	Lamp5 Egln3_1	1	2	up	Kctd12
108_95.265	Lamp5 Pax6	Lamp5 Egln3_1	1	2	up	Tln2
108_95.266	Lamp5 Pax6	Lamp5 Egln3_1	1	2	up	Fndc3b
108_95.270	Lamp5 Pax6	Lamp5 Egln3_1	1	2	up	Cx3cr1
108_95.273	Lamp5 Pax6	Lamp5 Egln3_1	1	2	up	Map3k1
108_95.274	Lamp5 Pax6	Lamp5 Egln3_1	1	2	up	Itpkb
108_95.275	Lamp5 Pax6	Lamp5 Egln3_1	1	2	up	Glul
108_95.276	Lamp5 Pax6	Lamp5 Egln3_1	1	2	up	Prkca
108_95.277	Lamp5 Pax6	Lamp5 Egln3_1	1	2	up	Stard9
108_95.280	Lamp5 Pax6	Lamp5 Egln3_1	1	2	up	Eps8
108_95.284	Lamp5 Pax6	Lamp5 Egln3_1	1	2	up	Ptgs1
108_95.285	Lamp5 Pax6	Lamp5 Egln3_1	1	2	up	Rassf3
108_95.287	Lamp5 Pax6	Lamp5 Egln3_1	1	2	up	Slc16a10
108_95.291	Lamp5 Pax6	Lamp5 Egln3_1	1	2	up	Camk1
108_95.292	Lamp5 Pax6	Lamp5 Egln3_1	1	2	up	Cotl1
108_95.293	Lamp5 Pax6	Lamp5 Egln3_1	1	2	down	9630013A20Rik
108_95.294	Lamp5 Pax6	Lamp5 Egln3_1	1	2	down	Cldn11
108_95.295	Lamp5 Pax6	Lamp5 Egln3_1	1	2	down	Mag
108_95.296	Lamp5 Pax6	Lamp5 Egln3_1	1	2	down	Cldn14
108_95.297	Lamp5 Pax6	Lamp5 Egln3_1	1	2	down	Sox10
108_95.298	Lamp5 Pax6	Lamp5 Egln3_1	1	2	down	Gjc3
108_95.299	Lamp5 Pax6	Lamp5 Egln3_1	1	2	down	St18
108_95.300	Lamp5 Pax6	Lamp5 Egln3_1	1	2	down	Kif19a
108_95.301	Lamp5 Pax6	Lamp5 Egln3_1	1	2	down	Bcas1
108_95.302	Lamp5 Pax6	Lamp5 Egln3_1	1	2	down	Enpp6
108_95.303	Lamp5 Pax6	Lamp5 Egln3_1	1	2	down	Fa2h
108_95.304	Lamp5 Pax6	Lamp5 Egln3_1	1	2	down	Gpr17
108_95.305	Lamp5 Pax6	Lamp5 Egln3_1	1	2	down	Mobp
108_95.306	Lamp5 Pax6	Lamp5 Egln3_1	1	2	down	Plxnb3
108_95.307	Lamp5 Pax6	Lamp5 Egln3_1	1	2	down	Ugt8a
108_95.308	Lamp5 Pax6	Lamp5 Egln3_1	1	2	down	Myrf
108_95.309	Lamp5 Pax6	Lamp5 Egln3_1	1	2	down	1700047M11Rik
108_95.310	Lamp5 Pax6	Lamp5 Egln3_1	1	2	down	Adamts4
108_95.311	Lamp5 Pax6	Lamp5 Egln3_1	1	2	down	Bfsp2
108_95.312	Lamp5 Pax6	Lamp5 Egln3_1	1	2	down	Tmem125
108_95.313	Lamp5 Pax6	Lamp5 Egln3_1	1	2	down	Gjc2
108_95.314	Lamp5 Pax6	Lamp5 Egln3_1	1	2	down	Rnf122
108_95.315	Lamp5 Pax6	Lamp5 Egln3_1	1	2	down	Prom1
108_95.316	Lamp5 Pax6	Lamp5 Egln3_1	1	2	down	Grik2
108_95.317	Lamp5 Pax6	Lamp5 Egln3_1	1	2	down	Ncam1
108_95.318	Lamp5 Pax6	Lamp5 Egln3_1	1	2	down	Magi2
108_95.319	Lamp5 Pax6	Lamp5 Egln3_1	1	2	down	Prima1
108_95.320	Lamp5 Pax6	Lamp5 Egln3_1	1	2	down	Olig1
108_95.321	Lamp5 Pax6	Lamp5 Egln3_1	1	2	down	Atp10b
108_95.322	Lamp5 Pax6	Lamp5 Egln3_1	1	2	down	Col9a3
108_95.323	Lamp5 Pax6	Lamp5 Egln3_1	1	2	down	Tnik
108_95.324	Lamp5 Pax6	Lamp5 Egln3_1	1	2	down	Ddc
108_95.325	Lamp5 Pax6	Lamp5 Egln3_1	1	2	down	Nfasc
108_95.326	Lamp5 Pax6	Lamp5 Egln3_1	1	2	down	Sgk2
108_95.327	Lamp5 Pax6	Lamp5 Egln3_1	1	2	down	Tmem163
108_95.328	Lamp5 Pax6	Lamp5 Egln3_1	1	2	down	Rassf10
108_95.329	Lamp5 Pax6	Lamp5 Egln3_1	1	2	down	Mcam
108_95.330	Lamp5 Pax6	Lamp5 Egln3_1	1	2	down	Padi2
108_95.331	Lamp5 Pax6	Lamp5 Egln3_1	1	2	down	Olig2
108_95.332	Lamp5 Pax6	Lamp5 Egln3_1	1	2	down	Cmtm5
108_95.333	Lamp5 Pax6	Lamp5 Egln3_1	1	2	down	Dnm3
108_95.334	Lamp5 Pax6	Lamp5 Egln3_1	1	2	down	Tmeff2
108_95.335	Lamp5 Pax6	Lamp5 Egln3_1	1	2	down	Frmd5
108_95.336	Lamp5 Pax6	Lamp5 Egln3_1	1	2	down	Nipal4
108_95.337	Lamp5 Pax6	Lamp5 Egln3_1	1	2	down	Nckap5
108_95.338	Lamp5 Pax6	Lamp5 Egln3_1	1	2	down	Rims2
108_95.339	Lamp5 Pax6	Lamp5 Egln3_1	1	2	down	Gnao1
108_95.340	Lamp5 Pax6	Lamp5 Egln3_1	1	2	down	Ldlrap1
108_95.341	Lamp5 Pax6	Lamp5 Egln3_1	1	2	down	Pllp
108_95.342	Lamp5 Pax6	Lamp5 Egln3_1	1	2	down	Erbb3
108_95.343	Lamp5 Pax6	Lamp5 Egln3_1	1	2	down	Nav2
108_95.344	Lamp5 Pax6	Lamp5 Egln3_1	1	2	down	Plp1
108_95.345	Lamp5 Pax6	Lamp5 Egln3_1	1	2	down	Scrg1
108_95.346	Lamp5 Pax6	Lamp5 Egln3_1	1	2	down	Gramd3
108_95.347	Lamp5 Pax6	Lamp5 Egln3_1	1	2	down	Kank1
108_95.348	Lamp5 Pax6	Lamp5 Egln3_1	1	2	down	Tnni1
108_95.349	Lamp5 Pax6	Lamp5 Egln3_1	1	2	down	Tspan15
108_95.350	Lamp5 Pax6	Lamp5 Egln3_1	1	2	down	Zfp536
108_95.351	Lamp5 Pax6	Lamp5 Egln3_1	1	2	down	Zfp488
108_95.352	Lamp5 Pax6	Lamp5 Egln3_1	1	2	down	Mbp
108_95.353	Lamp5 Pax6	Lamp5 Egln3_1	1	2	down	Mog
108_95.354	Lamp5 Pax6	Lamp5 Egln3_1	1	2	down	Kcnj10
108_95.355	Lamp5 Pax6	Lamp5 Egln3_1	1	2	down	Cacnb4
108_95.356	Lamp5 Pax6	Lamp5 Egln3_1	1	2	down	Plekhg1
108_95.357	Lamp5 Pax6	Lamp5 Egln3_1	1	2	down	Cnp
108_95.358	Lamp5 Pax6	Lamp5 Egln3_1	1	2	down	Dscam
108_95.359	Lamp5 Pax6	Lamp5 Egln3_1	1	2	down	S1pr5
108_95.360	Lamp5 Pax6	Lamp5 Egln3_1	1	2	down	Lpar1
108_95.361	Lamp5 Pax6	Lamp5 Egln3_1	1	2	down	Fam107b
108_95.362	Lamp5 Pax6	Lamp5 Egln3_1	1	2	down	Bcan
108_95.363	Lamp5 Pax6	Lamp5 Egln3_1	1	2	down	Tubb4a
108_95.364	Lamp5 Pax6	Lamp5 Egln3_1	1	2	down	Cdh20
108_95.365	Lamp5 Pax6	Lamp5 Egln3_1	1	2	down	Tcf7l1
108_95.366	Lamp5 Pax6	Lamp5 Egln3_1	1	2	down	9530059O14Rik
108_95.367	Lamp5 Pax6	Lamp5 Egln3_1	1	2	down	Sema5a
108_95.368	Lamp5 Pax6	Lamp5 Egln3_1	1	2	down	Tjp1
108_95.369	Lamp5 Pax6	Lamp5 Egln3_1	1	2	down	Ptprb
108_95.370	Lamp5 Pax6	Lamp5 Egln3_1	1	2	down	Gal3st1
108_95.371	Lamp5 Pax6	Lamp5 Egln3_1	1	2	down	Tnr
108_95.372	Lamp5 Pax6	Lamp5 Egln3_1	1	2	down	Chst3
108_95.373	Lamp5 Pax6	Lamp5 Egln3_1	1	2	down	D430041D05Rik
108_95.374	Lamp5 Pax6	Lamp5 Egln3_1	1	2	down	Arhgef10
108_95.375	Lamp5 Pax6	Lamp5 Egln3_1	1	2	down	Elovl7
108_95.376	Lamp5 Pax6	Lamp5 Egln3_1	1	2	down	Gpr37
108_95.377	Lamp5 Pax6	Lamp5 Egln3_1	1	2	down	Sema6a
108_95.378	Lamp5 Pax6	Lamp5 Egln3_1	1	2	down	Tmem88b
108_95.379	Lamp5 Pax6	Lamp5 Egln3_1	1	2	down	Prkcq
108_95.380	Lamp5 Pax6	Lamp5 Egln3_1	1	2	down	Dbx2
108_95.381	Lamp5 Pax6	Lamp5 Egln3_1	1	2	down	Pcdh17
108_95.382	Lamp5 Pax6	Lamp5 Egln3_1	1	2	down	Hhip
108_95.383	Lamp5 Pax6	Lamp5 Egln3_1	1	2	down	Ephb1
108_95.384	Lamp5 Pax6	Lamp5 Egln3_1	1	2	down	Mob3b
108_95.385	Lamp5 Pax6	Lamp5 Egln3_1	1	2	down	Egflam
108_95.387	Lamp5 Pax6	Lamp5 Egln3_1	1	2	down	Tspan2
108_95.388	Lamp5 Pax6	Lamp5 Egln3_1	1	2	down	Elavl3
108_95.389	Lamp5 Pax6	Lamp5 Egln3_1	1	2	down	Csmd2
108_95.390	Lamp5 Pax6	Lamp5 Egln3_1	1	2	down	Dock6
108_95.391	Lamp5 Pax6	Lamp5 Egln3_1	1	2	down	Phldb1
108_95.392	Lamp5 Pax6	Lamp5 Egln3_1	1	2	down	Ccnjl
108_95.393	Lamp5 Pax6	Lamp5 Egln3_1	1	2	down	Plekhg3
108_95.394	Lamp5 Pax6	Lamp5 Egln3_1	1	2	down	Trim59
108_95.395	Lamp5 Pax6	Lamp5 Egln3_1	1	2	down	Csrp1
108_95.396	Lamp5 Pax6	Lamp5 Egln3_1	1	2	down	Igsf11
108_95.397	Lamp5 Pax6	Lamp5 Egln3_1	1	2	down	Pde4b
108_95.398	Lamp5 Pax6	Lamp5 Egln3_1	1	2	down	Syde2
108_95.399	Lamp5 Pax6	Lamp5 Egln3_1	1	2	down	Carhsp1
108_95.400	Lamp5 Pax6	Lamp5 Egln3_1	1	2	down	Rinl
108_95.401	Lamp5 Pax6	Lamp5 Egln3_1	1	2	down	Tmem178b
108_95.402	Lamp5 Pax6	Lamp5 Egln3_1	1	2	down	Enpp2
108_95.403	Lamp5 Pax6	Lamp5 Egln3_1	1	2	down	Sgip1
108_95.404	Lamp5 Pax6	Lamp5 Egln3_1	1	2	down	Kirrel3
108_95.405	Lamp5 Pax6	Lamp5 Egln3_1	1	2	down	Luzp2
108_95.406	Lamp5 Pax6	Lamp5 Egln3_1	1	2	down	Tmem2
108_95.407	Lamp5 Pax6	Lamp5 Egln3_1	1	2	down	Sema4d
108_95.408	Lamp5 Pax6	Lamp5 Egln3_1	1	2	down	Tmod2
108_95.409	Lamp5 Pax6	Lamp5 Egln3_1	1	2	down	Unc5c
108_95.410	Lamp5 Pax6	Lamp5 Egln3_1	1	2	down	1810041L15Rik
108_95.411	Lamp5 Pax6	Lamp5 Egln3_1	1	2	down	Kndc1
108_95.412	Lamp5 Pax6	Lamp5 Egln3_1	1	2	down	Gpr37l1
108_95.413	Lamp5 Pax6	Lamp5 Egln3_1	1	2	down	Metrn
108_95.414	Lamp5 Pax6	Lamp5 Egln3_1	1	2	down	Eml1
108_95.416	Lamp5 Pax6	Lamp5 Egln3_1	1	2	down	Cdh11
108_95.417	Lamp5 Pax6	Lamp5 Egln3_1	1	2	down	Aplp1
108_95.418	Lamp5 Pax6	Lamp5 Egln3_1	1	2	down	Prkcz
108_95.419	Lamp5 Pax6	Lamp5 Egln3_1	1	2	down	Ano4
108_95.421	Lamp5 Pax6	Lamp5 Egln3_1	1	2	down	Pou3f1
108_95.422	Lamp5 Pax6	Lamp5 Egln3_1	1	2	down	Tppp
108_95.423	Lamp5 Pax6	Lamp5 Egln3_1	1	2	down	Dusp15
108_95.424	Lamp5 Pax6	Lamp5 Egln3_1	1	2	down	Chst8
108_95.425	Lamp5 Pax6	Lamp5 Egln3_1	1	2	down	Scd2
108_95.426	Lamp5 Pax6	Lamp5 Egln3_1	1	2	down	Inppl1
108_95.427	Lamp5 Pax6	Lamp5 Egln3_1	1	2	down	Tspan9
108_95.429	Lamp5 Pax6	Lamp5 Egln3_1	1	2	down	Shisa4
108_95.430	Lamp5 Pax6	Lamp5 Egln3_1	1	2	down	Ablim2
108_95.432	Lamp5 Pax6	Lamp5 Egln3_1	1	2	down	Gnb4
108_95.433	Lamp5 Pax6	Lamp5 Egln3_1	1	2	down	Limch1
108_95.435	Lamp5 Pax6	Lamp5 Egln3_1	1	2	down	Pak7
108_95.436	Lamp5 Pax6	Lamp5 Egln3_1	1	2	down	Sh3gl3
108_95.437	Lamp5 Pax6	Lamp5 Egln3_1	1	2	down	Fam19a5
108_95.438	Lamp5 Pax6	Lamp5 Egln3_1	1	2	down	Myo6
108_95.439	Lamp5 Pax6	Lamp5 Egln3_1	1	2	down	Cpox
108_95.440	Lamp5 Pax6	Lamp5 Egln3_1	1	2	down	Daam2
108_95.441	Lamp5 Pax6	Lamp5 Egln3_1	1	2	down	Ttyh1
108_95.442	Lamp5 Pax6	Lamp5 Egln3_1	1	2	down	Jam3
108_95.443	Lamp5 Pax6	Lamp5 Egln3_1	1	2	down	Amph
108_95.445	Lamp5 Pax6	Lamp5 Egln3_1	1	2	down	Sema3d
108_95.446	Lamp5 Pax6	Lamp5 Egln3_1	1	2	down	Trim2
108_95.447	Lamp5 Pax6	Lamp5 Egln3_1	1	2	down	Cdk18
108_95.449	Lamp5 Pax6	Lamp5 Egln3_1	1	2	down	Map7
108_95.450	Lamp5 Pax6	Lamp5 Egln3_1	1	2	down	Zfp521
108_95.451	Lamp5 Pax6	Lamp5 Egln3_1	1	2	down	Grid2
108_95.452	Lamp5 Pax6	Lamp5 Egln3_1	1	2	down	Ankrd28
108_95.453	Lamp5 Pax6	Lamp5 Egln3_1	1	2	down	Lgi3
108_95.454	Lamp5 Pax6	Lamp5 Egln3_1	1	2	down	Plat
108_95.455	Lamp5 Pax6	Lamp5 Egln3_1	1	2	down	Ddr1
108_95.456	Lamp5 Pax6	Lamp5 Egln3_1	1	2	down	Mpzl1
108_95.457	Lamp5 Pax6	Lamp5 Egln3_1	1	2	down	Sytl2
108_95.458	Lamp5 Pax6	Lamp5 Egln3_1	1	2	down	Capn5
108_95.459	Lamp5 Pax6	Lamp5 Egln3_1	1	2	down	Rnd2
108_95.460	Lamp5 Pax6	Lamp5 Egln3_1	1	2	down	Arhgef28
108_95.463	Lamp5 Pax6	Lamp5 Egln3_1	1	2	down	Chsy3
108_95.464	Lamp5 Pax6	Lamp5 Egln3_1	1	2	down	Dhcr24
108_95.466	Lamp5 Pax6	Lamp5 Egln3_1	1	2	down	Sept4
108_95.467	Lamp5 Pax6	Lamp5 Egln3_1	1	2	down	St6galnac3
108_95.468	Lamp5 Pax6	Lamp5 Egln3_1	1	2	down	9430041J12Rik
108_95.469	Lamp5 Pax6	Lamp5 Egln3_1	1	2	down	Ube2e2
108_95.470	Lamp5 Pax6	Lamp5 Egln3_1	1	2	down	Ppp1r16b
108_95.471	Lamp5 Pax6	Lamp5 Egln3_1	1	2	down	Unc5b
108_95.472	Lamp5 Pax6	Lamp5 Egln3_1	1	2	down	Il1rap
108_95.473	Lamp5 Pax6	Lamp5 Egln3_1	1	2	down	Meis1
108_95.474	Lamp5 Pax6	Lamp5 Egln3_1	1	2	down	Slc1a1
108_95.475	Lamp5 Pax6	Lamp5 Egln3_1	1	2	down	Arhgap23
108_95.476	Lamp5 Pax6	Lamp5 Egln3_1	1	2	down	Igsf3
108_95.477	Lamp5 Pax6	Lamp5 Egln3_1	1	2	down	Thsd7a
108_95.478	Lamp5 Pax6	Lamp5 Egln3_1	1	2	down	Ick
108_95.480	Lamp5 Pax6	Lamp5 Egln3_1	1	2	down	Efnb3
108_95.481	Lamp5 Pax6	Lamp5 Egln3_1	1	2	down	Gsn
108_95.482	Lamp5 Pax6	Lamp5 Egln3_1	1	2	down	Sox8
108_95.483	Lamp5 Pax6	Lamp5 Egln3_1	1	2	down	Ncam2
108_95.484	Lamp5 Pax6	Lamp5 Egln3_1	1	2	down	Sez6l
108_95.485	Lamp5 Pax6	Lamp5 Egln3_1	1	2	down	Micall1
108_95.486	Lamp5 Pax6	Lamp5 Egln3_1	1	2	down	Spsb1
108_95.487	Lamp5 Pax6	Lamp5 Egln3_1	1	2	down	Nfe2l3
108_95.488	Lamp5 Pax6	Lamp5 Egln3_1	1	2	down	Grb14
108_95.489	Lamp5 Pax6	Lamp5 Egln3_1	1	2	down	Cd9
108_95.490	Lamp5 Pax6	Lamp5 Egln3_1	1	2	down	Arhgap29
108_95.491	Lamp5 Pax6	Lamp5 Egln3_1	1	2	down	Cryab
108_95.497	Lamp5 Pax6	Lamp5 Egln3_1	1	2	down	Abtb2
108_95.498	Lamp5 Pax6	Lamp5 Egln3_1	1	2	down	Bmp1
108_95.500	Lamp5 Pax6	Lamp5 Egln3_1	1	2	down	Phactr3
108_95.503	Lamp5 Pax6	Lamp5 Egln3_1	1	2	down	Ell2
108_95.504	Lamp5 Pax6	Lamp5 Egln3_1	1	2	down	Tmem132b
108_95.505	Lamp5 Pax6	Lamp5 Egln3_1	1	2	down	E130308A19Rik
108_95.506	Lamp5 Pax6	Lamp5 Egln3_1	1	2	down	Snx15
108_95.507	Lamp5 Pax6	Lamp5 Egln3_1	1	2	down	Smurf1
108_95.509	Lamp5 Pax6	Lamp5 Egln3_1	1	2	down	Tmem108
108_95.511	Lamp5 Pax6	Lamp5 Egln3_1	1	2	down	Mgll
108_95.513	Lamp5 Pax6	Lamp5 Egln3_1	1	2	down	Atat1
108_95.514	Lamp5 Pax6	Lamp5 Egln3_1	1	2	down	Pdgfa
108_95.515	Lamp5 Pax6	Lamp5 Egln3_1	1	2	down	Tmeff1
108_95.516	Lamp5 Pax6	Lamp5 Egln3_1	1	2	down	Abat
108_95.517	Lamp5 Pax6	Lamp5 Egln3_1	1	2	down	Fbxo32
108_95.519	Lamp5 Pax6	Lamp5 Egln3_1	1	2	down	Mmd2
108_95.520	Lamp5 Pax6	Lamp5 Egln3_1	1	2	down	Wscd1
108_95.522	Lamp5 Pax6	Lamp5 Egln3_1	1	2	down	Kif24
108_95.525	Lamp5 Pax6	Lamp5 Egln3_1	1	2	down	Tnfrsf21
108_95.526	Lamp5 Pax6	Lamp5 Egln3_1	1	2	down	Kif6
108_95.527	Lamp5 Pax6	Lamp5 Egln3_1	1	2	down	Sv2a
108_95.528	Lamp5 Pax6	Lamp5 Egln3_1	1	2	down	Pik3r3
108_95.529	Lamp5 Pax6	Lamp5 Egln3_1	1	2	down	Gde1
108_95.532	Lamp5 Pax6	Lamp5 Egln3_1	1	2	down	Lss
108_95.533	Lamp5 Pax6	Lamp5 Egln3_1	1	2	down	Glrb
108_95.539	Lamp5 Pax6	Lamp5 Egln3_1	1	2	down	S100b
108_95.541	Lamp5 Pax6	Lamp5 Egln3_1	1	2	down	Ank3
108_95.542	Lamp5 Pax6	Lamp5 Egln3_1	1	2	down	Lsamp
108_95.543	Lamp5 Pax6	Lamp5 Egln3_1	1	2	down	4930452G13Rik
108_95.544	Lamp5 Pax6	Lamp5 Egln3_1	1	2	down	Cadm2
108_95.545	Lamp5 Pax6	Lamp5 Egln3_1	1	2	down	Cnksr3
108_95.546	Lamp5 Pax6	Lamp5 Egln3_1	1	2	down	Mdga2
108_95.547	Lamp5 Pax6	Lamp5 Egln3_1	1	2	down	Cntn1
108_95.548	Lamp5 Pax6	Lamp5 Egln3_1	1	2	down	Pcdh9
108_95.549	Lamp5 Pax6	Lamp5 Egln3_1	1	2	down	Plcb1
108_95.550	Lamp5 Pax6	Lamp5 Egln3_1	1	2	down	Il1rapl1
108_95.551	Lamp5 Pax6	Lamp5 Egln3_1	1	2	down	Slc24a2
108_95.552	Lamp5 Pax6	Lamp5 Egln3_1	1	2	down	1700042O10Rik
108_95.553	Lamp5 Pax6	Lamp5 Egln3_1	1	2	down	Dlg2
108_95.554	Lamp5 Pax6	Lamp5 Egln3_1	1	2	down	Erbb4
108_95.555	Lamp5 Pax6	Lamp5 Egln3_1	1	2	down	Pcdh7
108_95.556	Lamp5 Pax6	Lamp5 Egln3_1	1	2	down	Car14
108_95.557	Lamp5 Pax6	Lamp5 Egln3_1	1	2	down	Il23a
108_95.558	Lamp5 Pax6	Lamp5 Egln3_1	1	2	down	Depdc1b
108_95.559	Lamp5 Pax6	Lamp5 Egln3_1	1	2	down	4932435O22Rik
108_95.560	Lamp5 Pax6	Lamp5 Egln3_1	1	2	down	Nkx6-2
108_95.561	Lamp5 Pax6	Lamp5 Egln3_1	1	2	down	Lrrc4c
108_95.562	Lamp5 Pax6	Lamp5 Egln3_1	1	2	down	S100a16
108_95.563	Lamp5 Pax6	Lamp5 Egln3_1	1	2	down	Mapt
108_95.564	Lamp5 Pax6	Lamp5 Egln3_1	1	2	down	Prickle1
108_95.565	Lamp5 Pax6	Lamp5 Egln3_1	1	2	down	Creb5
108_95.567	Lamp5 Pax6	Lamp5 Egln3_1	1	2	down	Map1b
108_95.568	Lamp5 Pax6	Lamp5 Egln3_1	1	2	down	Srpk3
108_95.569	Lamp5 Pax6	Lamp5 Egln3_1	1	2	down	Wnt3
108_95.570	Lamp5 Pax6	Lamp5 Egln3_1	1	2	down	Phactr1
108_95.571	Lamp5 Pax6	Lamp5 Egln3_1	1	2	down	Plekhb1
108_95.572	Lamp5 Pax6	Lamp5 Egln3_1	1	2	down	Kcnq3
108_95.573	Lamp5 Pax6	Lamp5 Egln3_1	1	2	down	Sorbs3
108_95.574	Lamp5 Pax6	Lamp5 Egln3_1	1	2	down	Nlgn1
108_95.575	Lamp5 Pax6	Lamp5 Egln3_1	1	2	down	5830418P13Rik
108_95.576	Lamp5 Pax6	Lamp5 Egln3_1	1	2	down	Gamt
108_95.577	Lamp5 Pax6	Lamp5 Egln3_1	1	2	down	Parvb
108_95.578	Lamp5 Pax6	Lamp5 Egln3_1	1	2	down	Opcml
108_95.579	Lamp5 Pax6	Lamp5 Egln3_1	1	2	down	Rras2
108_95.580	Lamp5 Pax6	Lamp5 Egln3_1	1	2	down	4930402H24Rik
108_95.582	Lamp5 Pax6	Lamp5 Egln3_1	1	2	down	Kif21a
108_95.583	Lamp5 Pax6	Lamp5 Egln3_1	1	2	down	Cdc42bpa
108_95.584	Lamp5 Pax6	Lamp5 Egln3_1	1	2	down	Grm5
108_95.585	Lamp5 Pax6	Lamp5 Egln3_1	1	2	down	Nbea
108_95.586	Lamp5 Pax6	Lamp5 Egln3_1	1	2	down	Cadm1
108_95.588	Lamp5 Pax6	Lamp5 Egln3_1	1	2	down	Cdh10
108_95.589	Lamp5 Pax6	Lamp5 Egln3_1	1	2	down	Rnf220
108_95.590	Lamp5 Pax6	Lamp5 Egln3_1	1	2	down	Pex5l
108_95.591	Lamp5 Pax6	Lamp5 Egln3_1	1	2	down	Setbp1
108_95.593	Lamp5 Pax6	Lamp5 Egln3_1	1	2	down	Apba2
108_95.594	Lamp5 Pax6	Lamp5 Egln3_1	1	2	down	Srcin1
108_95.595	Lamp5 Pax6	Lamp5 Egln3_1	1	2	down	Grid1
108_95.596	Lamp5 Pax6	Lamp5 Egln3_1	1	2	down	Xkr4
108_95.597	Lamp5 Pax6	Lamp5 Egln3_1	1	2	down	Fkbp9
108_95.598	Lamp5 Pax6	Lamp5 Egln3_1	1	2	down	Cdh2
108_95.599	Lamp5 Pax6	Lamp5 Egln3_1	1	2	down	Kif26a
108_95.600	Lamp5 Pax6	Lamp5 Egln3_1	1	2	down	Macrod2
108_95.601	Lamp5 Pax6	Lamp5 Egln3_1	1	2	down	Fign
108_95.602	Lamp5 Pax6	Lamp5 Egln3_1	1	2	down	Lims2
108_95.603	Lamp5 Pax6	Lamp5 Egln3_1	1	2	down	Negr1
108_95.606	Lamp5 Pax6	Lamp5 Egln3_1	1	2	down	Plcl1
108_95.607	Lamp5 Pax6	Lamp5 Egln3_1	1	2	down	Anxa4
108_95.608	Lamp5 Pax6	Lamp5 Egln3_1	1	2	down	Lingo2
108_95.610	Lamp5 Pax6	Lamp5 Egln3_1	1	2	down	Tfeb
108_95.611	Lamp5 Pax6	Lamp5 Egln3_1	1	2	down	Sptbn1
108_95.612	Lamp5 Pax6	Lamp5 Egln3_1	1	2	down	Ctsk
108_95.616	Lamp5 Pax6	Lamp5 Egln3_1	1	2	down	Slc12a2
108_95.618	Lamp5 Pax6	Lamp5 Egln3_1	1	2	down	Bach2
108_95.619	Lamp5 Pax6	Lamp5 Egln3_1	1	2	down	Cacna2d1
108_95.620	Lamp5 Pax6	Lamp5 Egln3_1	1	2	down	Nedd4
108_95.621	Lamp5 Pax6	Lamp5 Egln3_1	1	2	down	Slc44a1
108_95.622	Lamp5 Pax6	Lamp5 Egln3_1	1	2	down	Pkp4
108_95.623	Lamp5 Pax6	Lamp5 Egln3_1	1	2	down	Astn2
108_95.624	Lamp5 Pax6	Lamp5 Egln3_1	1	2	down	Stk39
108_95.625	Lamp5 Pax6	Lamp5 Egln3_1	1	2	down	Lrp1b
108_95.626	Lamp5 Pax6	Lamp5 Egln3_1	1	2	down	2610035D17Rik
108_95.627	Lamp5 Pax6	Lamp5 Egln3_1	1	2	down	A230057D06Rik
108_95.628	Lamp5 Pax6	Lamp5 Egln3_1	1	2	down	Tmbim1
108_95.630	Lamp5 Pax6	Lamp5 Egln3_1	1	2	down	D630045J12Rik
108_95.631	Lamp5 Pax6	Lamp5 Egln3_1	1	2	down	Snap91
108_95.632	Lamp5 Pax6	Lamp5 Egln3_1	1	2	down	Fyn
108_95.633	Lamp5 Pax6	Lamp5 Egln3_1	1	2	down	Atp6v0e2
108_95.635	Lamp5 Pax6	Lamp5 Egln3_1	1	2	down	Dcbld2
108_95.638	Lamp5 Pax6	Lamp5 Egln3_1	1	2	down	Pcyt2
108_95.639	Lamp5 Pax6	Lamp5 Egln3_1	1	2	down	Clic4
108_95.640	Lamp5 Pax6	Lamp5 Egln3_1	1	2	down	Slc22a21
108_95.641	Lamp5 Pax6	Lamp5 Egln3_1	1	2	down	Stard13
108_95.642	Lamp5 Pax6	Lamp5 Egln3_1	1	2	down	Ctso
108_95.643	Lamp5 Pax6	Lamp5 Egln3_1	1	2	down	Map2
108_95.645	Lamp5 Pax6	Lamp5 Egln3_1	1	2	down	Asap3
108_95.646	Lamp5 Pax6	Lamp5 Egln3_1	1	2	down	Tspan3
108_95.648	Lamp5 Pax6	Lamp5 Egln3_1	1	2	down	Ust
108_95.649	Lamp5 Pax6	Lamp5 Egln3_1	1	2	down	Neo1
108_95.650	Lamp5 Pax6	Lamp5 Egln3_1	1	2	down	Sox2
108_95.651	Lamp5 Pax6	Lamp5 Egln3_1	1	2	down	Pcdh10
108_95.652	Lamp5 Pax6	Lamp5 Egln3_1	1	2	down	Itgb8
108_95.654	Lamp5 Pax6	Lamp5 Egln3_1	1	2	down	Agpat4
108_95.655	Lamp5 Pax6	Lamp5 Egln3_1	1	2	down	Pacrg
108_95.657	Lamp5 Pax6	Lamp5 Egln3_1	1	2	down	Tmtc2
108_95.661	Lamp5 Pax6	Lamp5 Egln3_1	1	2	down	Onecut2
108_95.663	Lamp5 Pax6	Lamp5 Egln3_1	1	2	down	Ccdc74a
108_95.664	Lamp5 Pax6	Lamp5 Egln3_1	1	2	down	Hip1r
108_95.665	Lamp5 Pax6	Lamp5 Egln3_1	1	2	down	Kif1a
108_95.666	Lamp5 Pax6	Lamp5 Egln3_1	1	2	down	Arhgef10l
108_95.667	Lamp5 Pax6	Lamp5 Egln3_1	1	2	down	Ptprr
108_95.668	Lamp5 Pax6	Lamp5 Egln3_1	1	2	down	Zfp516
108_95.669	Lamp5 Pax6	Lamp5 Egln3_1	1	2	down	Parm1
108_95.670	Lamp5 Pax6	Lamp5 Egln3_1	1	2	down	Ntng2
108_95.671	Lamp5 Pax6	Lamp5 Egln3_1	1	2	down	Cux2
108_95.674	Lamp5 Pax6	Lamp5 Egln3_1	1	2	down	Tmem141
108_95.675	Lamp5 Pax6	Lamp5 Egln3_1	1	2	down	Vldlr
108_95.676	Lamp5 Pax6	Lamp5 Egln3_1	1	2	down	Cpm
108_95.677	Lamp5 Pax6	Lamp5 Egln3_1	1	2	down	Mboat2
108_95.678	Lamp5 Pax6	Lamp5 Egln3_1	1	2	down	Myo1d
108_95.679	Lamp5 Pax6	Lamp5 Egln3_1	1	2	down	Paqr8
108_95.680	Lamp5 Pax6	Lamp5 Egln3_1	1	2	down	Zfp608
108_95.683	Lamp5 Pax6	Lamp5 Egln3_1	1	2	down	Slc22a23
108_95.684	Lamp5 Pax6	Lamp5 Egln3_1	1	2	down	Tmem178
108_95.685	Lamp5 Pax6	Lamp5 Egln3_1	1	2	down	Jakmip3
108_95.688	Lamp5 Pax6	Lamp5 Egln3_1	1	2	down	Sytl5
108_95.689	Lamp5 Pax6	Lamp5 Egln3_1	1	2	down	Tsc22d1
108_95.690	Lamp5 Pax6	Lamp5 Egln3_1	1	2	down	Tjap1
108_95.693	Lamp5 Pax6	Lamp5 Egln3_1	1	2	down	Ptprs
108_95.696	Lamp5 Pax6	Lamp5 Egln3_1	1	2	down	Sema4f
108_95.697	Lamp5 Pax6	Lamp5 Egln3_1	1	2	down	Hmgcr
108_95.698	Lamp5 Pax6	Lamp5 Egln3_1	1	2	down	Kazn
108_95.699	Lamp5 Pax6	Lamp5 Egln3_1	1	2	down	Arhgap35
108_95.703	Lamp5 Pax6	Lamp5 Egln3_1	1	2	down	Usp6nl
108_95.705	Lamp5 Pax6	Lamp5 Egln3_1	1	2	down	Scn8a
108_95.706	Lamp5 Pax6	Lamp5 Egln3_1	1	2	down	Ttyh2
108_95.707	Lamp5 Pax6	Lamp5 Egln3_1	1	2	down	Josd2
108_95.708	Lamp5 Pax6	Lamp5 Egln3_1	1	2	down	Pacs2
108_95.709	Lamp5 Pax6	Lamp5 Egln3_1	1	2	down	1700025G04Rik
108_95.710	Lamp5 Pax6	Lamp5 Egln3_1	1	2	down	Klhl5
108_95.711	Lamp5 Pax6	Lamp5 Egln3_1	1	2	down	Tjp2
108_95.715	Lamp5 Pax6	Lamp5 Egln3_1	1	2	down	Asxl3
108_95.716	Lamp5 Pax6	Lamp5 Egln3_1	1	2	down	Steap2
108_95.717	Lamp5 Pax6	Lamp5 Egln3_1	1	2	down	Rnf144a
108_95.722	Lamp5 Pax6	Lamp5 Egln3_1	1	2	down	Naaladl2
108_95.724	Lamp5 Pax6	Lamp5 Egln3_1	1	2	down	Pim3
108_95.726	Lamp5 Pax6	Lamp5 Egln3_1	1	2	down	Rell1
108_95.730	Lamp5 Pax6	Lamp5 Egln3_1	1	2	down	Ttc39c
108_95.732	Lamp5 Pax6	Lamp5 Egln3_1	1	2	down	Pard3
108_95.738	Lamp5 Pax6	Lamp5 Egln3_1	1	2	down	Plod1
108_95.739	Lamp5 Pax6	Lamp5 Egln3_1	1	2	down	Bcar1
108_95.740	Lamp5 Pax6	Lamp5 Egln3_1	1	2	down	Cobll1
108_95.741	Lamp5 Pax6	Lamp5 Egln3_1	1	2	down	Elovl1
108_95.743	Lamp5 Pax6	Lamp5 Egln3_1	1	2	down	9330182L06Rik
108_95.745	Lamp5 Pax6	Lamp5 Egln3_1	1	2	down	Dnm1
108_95.748	Lamp5 Pax6	Lamp5 Egln3_1	1	2	down	Ypel2
108_95.749	Lamp5 Pax6	Lamp5 Egln3_1	1	2	down	Qdpr
108_95.751	Lamp5 Pax6	Lamp5 Egln3_1	1	2	down	Zfp462
108_95.753	Lamp5 Pax6	Lamp5 Egln3_1	1	2	down	Hid1
108_95.757	Lamp5 Pax6	Lamp5 Egln3_1	1	2	down	Morf4l2
108_95.761	Lamp5 Pax6	Lamp5 Egln3_1	1	2	down	Nipa1
108_95.763	Lamp5 Pax6	Lamp5 Egln3_1	1	2	down	Sppl2b
108_95.766	Lamp5 Pax6	Lamp5 Egln3_1	1	2	down	Ppp2r2c
108_95.767	Lamp5 Pax6	Lamp5 Egln3_1	1	2	down	Kcnj12
108_95.768	Lamp5 Pax6	Lamp5 Egln3_1	1	2	down	Ppm1l
108_95.770	Lamp5 Pax6	Lamp5 Egln3_1	1	2	down	Zdhhc2
108_95.771	Lamp5 Pax6	Lamp5 Egln3_1	1	2	down	Phlda3
108_95.774	Lamp5 Pax6	Lamp5 Egln3_1	1	2	down	Itpk1
108_95.781	Lamp5 Pax6	Lamp5 Egln3_1	1	2	down	Apbb1
108_95.783	Lamp5 Pax6	Lamp5 Egln3_1	1	2	down	Plch2
108_95.786	Lamp5 Pax6	Lamp5 Egln3_1	1	2	down	Tyro3
108_95.790	Lamp5 Pax6	Lamp5 Egln3_1	1	2	down	Phlda1
108_95.791	Lamp5 Pax6	Lamp5 Egln3_1	1	2	down	Ttll7
108_95.795	Lamp5 Pax6	Lamp5 Egln3_1	1	2	down	Tssc4
108_95.796	Lamp5 Pax6	Lamp5 Egln3_1	1	2	down	Fat1
108_95.806	Lamp5 Pax6	Lamp5 Egln3_1	1	2	down	Smox
108_95.807	Lamp5 Pax6	Lamp5 Egln3_1	1	2	down	Spns2
108_95.816	Lamp5 Pax6	Lamp5 Egln3_1	1	2	down	Zfp365
108_95.823	Lamp5 Pax6	Lamp5 Egln3_1	1	2	down	Nkain2
108_95.824	Lamp5 Pax6	Lamp5 Egln3_1	1	2	down	Anks1b
108_95.827	Lamp5 Pax6	Lamp5 Egln3_1	1	2	down	Tns3
108_95.828	Lamp5 Pax6	Lamp5 Egln3_1	1	2	down	Auts2
108_95.830	Lamp5 Pax6	Lamp5 Egln3_1	1	2	down	Lpar3
108_95.831	Lamp5 Pax6	Lamp5 Egln3_1	1	2	down	Col9a1
108_95.832	Lamp5 Pax6	Lamp5 Egln3_1	1	2	down	Itpr2
108_95.833	Lamp5 Pax6	Lamp5 Egln3_1	1	2	down	Ptprd
108_95.834	Lamp5 Pax6	Lamp5 Egln3_1	1	2	down	Bace2
108_95.835	Lamp5 Pax6	Lamp5 Egln3_1	1	2	down	Mfsd2a
108_95.836	Lamp5 Pax6	Lamp5 Egln3_1	1	2	down	Ank2
108_95.838	Lamp5 Pax6	Lamp5 Egln3_1	1	2	down	Dnah10
108_95.839	Lamp5 Pax6	Lamp5 Egln3_1	1	2	down	Nebl
108_95.841	Lamp5 Pax6	Lamp5 Egln3_1	1	2	down	Chd7
108_95.843	Lamp5 Pax6	Lamp5 Egln3_1	1	2	down	Dst
108_95.846	Lamp5 Pax6	Lamp5 Egln3_1	1	2	down	Ntrk2
108_95.849	Lamp5 Pax6	Lamp5 Egln3_1	1	2	down	Abr
108_95.851	Lamp5 Pax6	Lamp5 Egln3_1	1	2	down	Gltp
108_95.852	Lamp5 Pax6	Lamp5 Egln3_1	1	2	down	Gatm
108_95.853	Lamp5 Pax6	Lamp5 Egln3_1	1	2	down	Gas7
108_95.854	Lamp5 Pax6	Lamp5 Egln3_1	1	2	down	Btbd16
108_95.857	Lamp5 Pax6	Lamp5 Egln3_1	1	2	down	Tmem40
108_95.861	Lamp5 Pax6	Lamp5 Egln3_1	1	2	down	Pdzrn3
108_95.863	Lamp5 Pax6	Lamp5 Egln3_1	1	2	down	Fgfr2
108_95.865	Lamp5 Pax6	Lamp5 Egln3_1	1	2	down	Ptn
108_95.866	Lamp5 Pax6	Lamp5 Egln3_1	1	2	down	Acsl3
108_95.867	Lamp5 Pax6	Lamp5 Egln3_1	1	2	down	4430402I18Rik
108_95.872	Lamp5 Pax6	Lamp5 Egln3_1	1	2	down	Glp2r
108_95.874	Lamp5 Pax6	Lamp5 Egln3_1	1	2	down	Klf7
108_95.875	Lamp5 Pax6	Lamp5 Egln3_1	1	2	down	Ninj2
108_95.877	Lamp5 Pax6	Lamp5 Egln3_1	1	2	down	Sh3d19
108_95.878	Lamp5 Pax6	Lamp5 Egln3_1	1	2	down	Rasgef1b
108_95.879	Lamp5 Pax6	Lamp5 Egln3_1	1	2	down	Specc1
108_95.880	Lamp5 Pax6	Lamp5 Egln3_1	1	2	down	Sorcs1
108_95.881	Lamp5 Pax6	Lamp5 Egln3_1	1	2	down	Etv6
108_95.886	Lamp5 Pax6	Lamp5 Egln3_1	1	2	down	Epn2
108_95.887	Lamp5 Pax6	Lamp5 Egln3_1	1	2	down	Cdk19
108_95.890	Lamp5 Pax6	Lamp5 Egln3_1	1	2	down	Rgs7
108_95.892	Lamp5 Pax6	Lamp5 Egln3_1	1	2	down	Trim36
108_95.893	Lamp5 Pax6	Lamp5 Egln3_1	1	2	down	Cttnbp2
108_95.894	Lamp5 Pax6	Lamp5 Egln3_1	1	2	down	Soga1
108_95.895	Lamp5 Pax6	Lamp5 Egln3_1	1	2	down	Csad
108_95.896	Lamp5 Pax6	Lamp5 Egln3_1	1	2	down	Spon1
108_95.898	Lamp5 Pax6	Lamp5 Egln3_1	1	2	down	Nap1l5
108_95.899	Lamp5 Pax6	Lamp5 Egln3_1	1	2	down	B3galt1
108_95.901	Lamp5 Pax6	Lamp5 Egln3_1	1	2	down	Dact1
108_95.904	Lamp5 Pax6	Lamp5 Egln3_1	1	2	down	Plekha1
108_95.906	Lamp5 Pax6	Lamp5 Egln3_1	1	2	down	Ppp2ca
108_95.907	Lamp5 Pax6	Lamp5 Egln3_1	1	2	down	Fut8
108_95.909	Lamp5 Pax6	Lamp5 Egln3_1	1	2	down	AW011738
108_95.910	Lamp5 Pax6	Lamp5 Egln3_1	1	2	down	Msmo1
108_95.911	Lamp5 Pax6	Lamp5 Egln3_1	1	2	down	Pip5k1b
108_95.913	Lamp5 Pax6	Lamp5 Egln3_1	1	2	down	Chn2
108_95.914	Lamp5 Pax6	Lamp5 Egln3_1	1	2	down	Spata13
108_95.915	Lamp5 Pax6	Lamp5 Egln3_1	1	2	down	Barx2
108_95.916	Lamp5 Pax6	Lamp5 Egln3_1	1	2	down	Taldo1
108_95.918	Lamp5 Pax6	Lamp5 Egln3_1	1	2	down	Arhgap5
108_95.919	Lamp5 Pax6	Lamp5 Egln3_1	1	2	down	Sema3e
108_95.920	Lamp5 Pax6	Lamp5 Egln3_1	1	2	down	Tbc1d32
108_95.924	Lamp5 Pax6	Lamp5 Egln3_1	1	2	down	Skp1a
108_95.925	Lamp5 Pax6	Lamp5 Egln3_1	1	2	down	Dtna
108_95.928	Lamp5 Pax6	Lamp5 Egln3_1	1	2	down	Inpp4a
108_95.934	Lamp5 Pax6	Lamp5 Egln3_1	1	2	down	Ptpn13
108_95.940	Lamp5 Pax6	Lamp5 Egln3_1	1	2	down	Kcnq1ot1
108_95.941	Lamp5 Pax6	Lamp5 Egln3_1	1	2	down	Grhl1
108_95.943	Lamp5 Pax6	Lamp5 Egln3_1	1	2	down	Pclo
108_95.944	Lamp5 Pax6	Lamp5 Egln3_1	1	2	down	Marcksl1
108_95.945	Lamp5 Pax6	Lamp5 Egln3_1	1	2	down	Coro2b
108_95.947	Lamp5 Pax6	Lamp5 Egln3_1	1	2	down	Ror1
108_95.948	Lamp5 Pax6	Lamp5 Egln3_1	1	2	down	Pak3
108_95.953	Lamp5 Pax6	Lamp5 Egln3_1	1	2	down	Fam214a
108_95.955	Lamp5 Pax6	Lamp5 Egln3_1	1	2	down	E2f3
108_95.963	Lamp5 Pax6	Lamp5 Egln3_1	1	2	down	Tmem159
108_95.965	Lamp5 Pax6	Lamp5 Egln3_1	1	2	down	Add3
108_95.966	Lamp5 Pax6	Lamp5 Egln3_1	1	2	down	Gria4
108_95.967	Lamp5 Pax6	Lamp5 Egln3_1	1	2	down	Dusp16
108_95.970	Lamp5 Pax6	Lamp5 Egln3_1	1	2	down	Gnai1
108_95.972	Lamp5 Pax6	Lamp5 Egln3_1	1	2	down	Atp5b
108_95.973	Lamp5 Pax6	Lamp5 Egln3_1	1	2	down	Thsd4
108_95.974	Lamp5 Pax6	Lamp5 Egln3_1	1	2	down	Megf9
108_95.976	Lamp5 Pax6	Lamp5 Egln3_1	1	2	down	Npas3
108_95.977	Lamp5 Pax6	Lamp5 Egln3_1	1	2	down	Pcbp4
108_95.981	Lamp5 Pax6	Lamp5 Egln3_1	1	2	down	Ptpn11
108_95.983	Lamp5 Pax6	Lamp5 Egln3_1	1	2	down	Gss
108_95.984	Lamp5 Pax6	Lamp5 Egln3_1	1	2	down	C130071C03Rik
108_95.985	Lamp5 Pax6	Lamp5 Egln3_1	1	2	down	D030047H15Rik
108_95.986	Lamp5 Pax6	Lamp5 Egln3_1	1	2	down	Ctnna2
108_95.990	Lamp5 Pax6	Lamp5 Egln3_1	1	2	down	Gsto1
108_95.996	Lamp5 Pax6	Lamp5 Egln3_1	1	2	down	Mb21d2
108_95.998	Lamp5 Pax6	Lamp5 Egln3_1	1	2	down	Ezh2
108_95.1002	Lamp5 Pax6	Lamp5 Egln3_1	1	2	down	Me1
108_95.1006	Lamp5 Pax6	Lamp5 Egln3_1	1	2	down	Creb3l2
108_95.1010	Lamp5 Pax6	Lamp5 Egln3_1	1	2	down	Srebf2
108_95.1011	Lamp5 Pax6	Lamp5 Egln3_1	1	2	down	Ccnyl1
108_95.1013	Lamp5 Pax6	Lamp5 Egln3_1	1	2	down	Pcdh19
108_95.1020	Lamp5 Pax6	Lamp5 Egln3_1	1	2	down	Pde10a
108_95.1022	Lamp5 Pax6	Lamp5 Egln3_1	1	2	down	Atp8b1
108_95.1025	Lamp5 Pax6	Lamp5 Egln3_1	1	2	down	Sema6d
108_95.1026	Lamp5 Pax6	Lamp5 Egln3_1	1	2	down	Ctps
108_95.1029	Lamp5 Pax6	Lamp5 Egln3_1	1	2	down	Rffl
108_95.1032	Lamp5 Pax6	Lamp5 Egln3_1	1	2	down	Xkr6
108_95.1037	Lamp5 Pax6	Lamp5 Egln3_1	1	2	down	Bicd1
108_95.1038	Lamp5 Pax6	Lamp5 Egln3_1	1	2	down	Cdr2l
108_95.1048	Lamp5 Pax6	Lamp5 Egln3_1	1	2	down	Stxbp6
108_95.1051	Lamp5 Pax6	Lamp5 Egln3_1	1	2	down	Slc22a17
108_95.1054	Lamp5 Pax6	Lamp5 Egln3_1	1	2	down	Cers2
108_95.1057	Lamp5 Pax6	Lamp5 Egln3_1	1	2	down	Usp53
108_95.1059	Lamp5 Pax6	Lamp5 Egln3_1	1	2	down	Dusp10
108_95.1060	Lamp5 Pax6	Lamp5 Egln3_1	1	2	down	Fabp5
108_95.1062	Lamp5 Pax6	Lamp5 Egln3_1	1	2	down	Pgm1
108_95.1074	Lamp5 Pax6	Lamp5 Egln3_1	1	2	down	Asrgl1
108_95.1084	Lamp5 Pax6	Lamp5 Egln3_1	1	2	down	Elmod1
108_95.1085	Lamp5 Pax6	Lamp5 Egln3_1	1	2	down	Timp2
108_95.1088	Lamp5 Pax6	Lamp5 Egln3_1	1	2	down	Dmd
108_95.1090	Lamp5 Pax6	Lamp5 Egln3_1	1	2	down	Ldlr
108_95.1094	Lamp5 Pax6	Lamp5 Egln3_1	1	2	down	Cpeb2
108_95.1096	Lamp5 Pax6	Lamp5 Egln3_1	1	2	down	Ccp110
108_95.1097	Lamp5 Pax6	Lamp5 Egln3_1	1	2	down	Plec
108_95.1108	Lamp5 Pax6	Lamp5 Egln3_1	1	2	down	Snx18
108_95.1109	Lamp5 Pax6	Lamp5 Egln3_1	1	2	down	Irs1
108_95.1112	Lamp5 Pax6	Lamp5 Egln3_1	1	2	down	Pdk1
108_95.1116	Lamp5 Pax6	Lamp5 Egln3_1	1	2	down	Ryr3
108_95.1117	Lamp5 Pax6	Lamp5 Egln3_1	1	2	down	5330434G04Rik
108_95.1118	Lamp5 Pax6	Lamp5 Egln3_1	1	2	down	Sulf2
108_95.1121	Lamp5 Pax6	Lamp5 Egln3_1	1	2	down	Enox1
108_95.1124	Lamp5 Pax6	Lamp5 Egln3_1	1	2	down	Dbndd2
108_95.1132	Lamp5 Pax6	Lamp5 Egln3_1	1	2	down	Epha4
108_95.1136	Lamp5 Pax6	Lamp5 Egln3_1	1	2	down	Emc10
108_95.1138	Lamp5 Pax6	Lamp5 Egln3_1	1	2	down	Gpr137c
108_95.1148	Lamp5 Pax6	Lamp5 Egln3_1	1	2	down	Mapk3
108_95.1152	Lamp5 Pax6	Lamp5 Egln3_1	1	2	down	Rap1gap
108_95.1161	Lamp5 Pax6	Lamp5 Egln3_1	1	2	down	Mpped2
108_95.1165	Lamp5 Pax6	Lamp5 Egln3_1	1	2	down	Nfib
108_95.1168	Lamp5 Pax6	Lamp5 Egln3_1	1	2	down	Mthfd1l
108_95.1181	Lamp5 Pax6	Lamp5 Egln3_1	1	2	down	Sccpdh
108_95.1193	Lamp5 Pax6	Lamp5 Egln3_1	1	2	down	Slc39a11
108_95.1195	Lamp5 Pax6	Lamp5 Egln3_1	1	2	down	Gng7
108_95.1196	Lamp5 Pax6	Lamp5 Egln3_1	1	2	down	Eml5
108_95.1204	Lamp5 Pax6	Lamp5 Egln3_1	1	2	down	Hmgn2
108_95.1207	Lamp5 Pax6	Lamp5 Egln3_1	1	2	down	Pcdh11x
108_95.1213	Lamp5 Pax6	Lamp5 Egln3_1	1	2	down	Pea15a
108_95.1215	Lamp5 Pax6	Lamp5 Egln3_1	1	2	down	Birc2
108_95.1218	Lamp5 Pax6	Lamp5 Egln3_1	1	2	down	Stmn4
108_95.1232	Lamp5 Pax6	Lamp5 Egln3_1	1	2	down	Arhgap20
108_95.1234	Lamp5 Pax6	Lamp5 Egln3_1	1	2	down	Pmepa1
108_95.1238	Lamp5 Pax6	Lamp5 Egln3_1	1	2	down	Casp3
108_95.1240	Lamp5 Pax6	Lamp5 Egln3_1	1	2	down	Ugp2
108_95.1243	Lamp5 Pax6	Lamp5 Egln3_1	1	2	down	Sh3rf1
108_95.1247	Lamp5 Pax6	Lamp5 Egln3_1	1	2	down	Mtmr10
108_95.1255	Lamp5 Pax6	Lamp5 Egln3_1	1	2	down	Lrrtm2
108_95.1256	Lamp5 Pax6	Lamp5 Egln3_1	1	2	down	Pgk1
108_95.1272	Lamp5 Pax6	Lamp5 Egln3_1	1	2	down	P2ry14
108_95.1287	Lamp5 Pax6	Lamp5 Egln3_1	1	2	down	Btbd3
108_95.1363	Lamp5 Pax6	Lamp5 Egln3_1	1	2	down	Fads1
108_95.1368	Lamp5 Pax6	Lamp5 Egln3_1	1	2	down	Zfp706
108_95.1373	Lamp5 Pax6	Lamp5 Egln3_1	1	2	down	Chd3
108_95.1409	Lamp5 Pax6	Lamp5 Egln3_1	1	2	down	Tpst1
108_96.1	Lamp5 Pax6	Lamp5 Egln3_1	1	2	up	F13a1
108_96.2	Lamp5 Pax6	Lamp5 Egln3_1	1	2	up	Stab1
108_96.3	Lamp5 Pax6	Lamp5 Egln3_1	1	2	up	C1qc
108_96.4	Lamp5 Pax6	Lamp5 Egln3_1	1	2	up	C1qa
108_96.5	Lamp5 Pax6	Lamp5 Egln3_1	1	2	up	Lyz2
108_96.6	Lamp5 Pax6	Lamp5 Egln3_1	1	2	up	C1qb
108_96.7	Lamp5 Pax6	Lamp5 Egln3_1	1	2	up	Csf1r
108_96.8	Lamp5 Pax6	Lamp5 Egln3_1	1	2	up	Ms4a6c
108_96.9	Lamp5 Pax6	Lamp5 Egln3_1	1	2	up	Runx1
108_96.10	Lamp5 Pax6	Lamp5 Egln3_1	1	2	up	Pf4
108_96.11	Lamp5 Pax6	Lamp5 Egln3_1	1	2	up	Fcgr2b
108_96.12	Lamp5 Pax6	Lamp5 Egln3_1	1	2	up	Ptprc
108_96.13	Lamp5 Pax6	Lamp5 Egln3_1	1	2	up	Cd163
108_96.14	Lamp5 Pax6	Lamp5 Egln3_1	1	2	up	Ctss
108_96.15	Lamp5 Pax6	Lamp5 Egln3_1	1	2	up	Cfh
108_96.16	Lamp5 Pax6	Lamp5 Egln3_1	1	2	up	Ltc4s
108_96.17	Lamp5 Pax6	Lamp5 Egln3_1	1	2	up	Ctsc
108_96.18	Lamp5 Pax6	Lamp5 Egln3_1	1	2	up	Laptm5
108_96.19	Lamp5 Pax6	Lamp5 Egln3_1	1	2	up	Tyrobp
108_96.20	Lamp5 Pax6	Lamp5 Egln3_1	1	2	up	Lyve1
108_96.21	Lamp5 Pax6	Lamp5 Egln3_1	1	2	up	Fcer1g
108_96.22	Lamp5 Pax6	Lamp5 Egln3_1	1	2	up	Ly86
108_96.23	Lamp5 Pax6	Lamp5 Egln3_1	1	2	up	Mrc1
108_96.24	Lamp5 Pax6	Lamp5 Egln3_1	1	2	up	Dab2
108_96.25	Lamp5 Pax6	Lamp5 Egln3_1	1	2	up	Cyth4
108_96.26	Lamp5 Pax6	Lamp5 Egln3_1	1	2	up	Fli1
108_96.27	Lamp5 Pax6	Lamp5 Egln3_1	1	2	up	Bank1
108_96.28	Lamp5 Pax6	Lamp5 Egln3_1	1	2	up	Tnfaip8
108_96.29	Lamp5 Pax6	Lamp5 Egln3_1	1	2	up	Hpgd
108_96.30	Lamp5 Pax6	Lamp5 Egln3_1	1	2	up	Maf
108_96.31	Lamp5 Pax6	Lamp5 Egln3_1	1	2	up	Ptpn18
108_96.32	Lamp5 Pax6	Lamp5 Egln3_1	1	2	up	Tbxas1
108_96.33	Lamp5 Pax6	Lamp5 Egln3_1	1	2	up	Myo1f
108_96.34	Lamp5 Pax6	Lamp5 Egln3_1	1	2	up	Txnip
108_96.35	Lamp5 Pax6	Lamp5 Egln3_1	1	2	up	Rreb1
108_96.36	Lamp5 Pax6	Lamp5 Egln3_1	1	2	up	Colec12
108_96.37	Lamp5 Pax6	Lamp5 Egln3_1	1	2	up	Fyb
108_96.38	Lamp5 Pax6	Lamp5 Egln3_1	1	2	up	Dock8
108_96.39	Lamp5 Pax6	Lamp5 Egln3_1	1	2	up	Mctp1
108_96.40	Lamp5 Pax6	Lamp5 Egln3_1	1	2	up	Ctsh
108_96.41	Lamp5 Pax6	Lamp5 Egln3_1	1	2	up	Lcp1
108_96.42	Lamp5 Pax6	Lamp5 Egln3_1	1	2	up	Slc40a1
108_96.43	Lamp5 Pax6	Lamp5 Egln3_1	1	2	up	Stk17b
108_96.44	Lamp5 Pax6	Lamp5 Egln3_1	1	2	up	Lst1
108_96.45	Lamp5 Pax6	Lamp5 Egln3_1	1	2	up	Hpgds
108_96.46	Lamp5 Pax6	Lamp5 Egln3_1	1	2	up	Tnfrsf11a
108_96.47	Lamp5 Pax6	Lamp5 Egln3_1	1	2	up	Zfhx3
108_96.48	Lamp5 Pax6	Lamp5 Egln3_1	1	2	up	Tgfbr2
108_96.49	Lamp5 Pax6	Lamp5 Egln3_1	1	2	up	Pid1
108_96.50	Lamp5 Pax6	Lamp5 Egln3_1	1	2	up	Dse
108_96.51	Lamp5 Pax6	Lamp5 Egln3_1	1	2	up	Vav3
108_96.52	Lamp5 Pax6	Lamp5 Egln3_1	1	2	up	Tbc1d4
108_96.53	Lamp5 Pax6	Lamp5 Egln3_1	1	2	up	Itsn1
108_96.54	Lamp5 Pax6	Lamp5 Egln3_1	1	2	up	Rgs10
108_96.55	Lamp5 Pax6	Lamp5 Egln3_1	1	2	up	Dclre1c
108_96.56	Lamp5 Pax6	Lamp5 Egln3_1	1	2	up	P2ry12
108_96.57	Lamp5 Pax6	Lamp5 Egln3_1	1	2	up	B2m
108_96.58	Lamp5 Pax6	Lamp5 Egln3_1	1	2	up	Arhgap15
108_96.59	Lamp5 Pax6	Lamp5 Egln3_1	1	2	up	Sirpa
108_96.60	Lamp5 Pax6	Lamp5 Egln3_1	1	2	up	Maml2
108_96.61	Lamp5 Pax6	Lamp5 Egln3_1	1	2	up	Gas6
108_96.62	Lamp5 Pax6	Lamp5 Egln3_1	1	2	up	Ly6e
108_96.63	Lamp5 Pax6	Lamp5 Egln3_1	1	2	up	Plcl2
108_96.64	Lamp5 Pax6	Lamp5 Egln3_1	1	2	up	Man1a
108_96.65	Lamp5 Pax6	Lamp5 Egln3_1	1	2	up	Rbm47
108_96.66	Lamp5 Pax6	Lamp5 Egln3_1	1	2	up	Cybb
108_96.67	Lamp5 Pax6	Lamp5 Egln3_1	1	2	up	F630028O10Rik
108_96.68	Lamp5 Pax6	Lamp5 Egln3_1	1	2	up	Ms4a7
108_96.69	Lamp5 Pax6	Lamp5 Egln3_1	1	2	up	Cd86
108_96.70	Lamp5 Pax6	Lamp5 Egln3_1	1	2	up	Clec4n
108_96.71	Lamp5 Pax6	Lamp5 Egln3_1	1	2	up	Pld4
108_96.72	Lamp5 Pax6	Lamp5 Egln3_1	1	2	up	Fcrls
108_96.74	Lamp5 Pax6	Lamp5 Egln3_1	1	2	up	Cbr2
108_96.75	Lamp5 Pax6	Lamp5 Egln3_1	1	2	up	Fcgr3
108_96.76	Lamp5 Pax6	Lamp5 Egln3_1	1	2	up	Ms4a6d
108_96.77	Lamp5 Pax6	Lamp5 Egln3_1	1	2	up	Ifitm3
108_96.78	Lamp5 Pax6	Lamp5 Egln3_1	1	2	up	Ms4a6b
108_96.79	Lamp5 Pax6	Lamp5 Egln3_1	1	2	up	Msr1
108_96.80	Lamp5 Pax6	Lamp5 Egln3_1	1	2	up	Aoah
108_96.81	Lamp5 Pax6	Lamp5 Egln3_1	1	2	up	Epsti1
108_96.82	Lamp5 Pax6	Lamp5 Egln3_1	1	2	up	Dock2
108_96.83	Lamp5 Pax6	Lamp5 Egln3_1	1	2	up	Abca9
108_96.84	Lamp5 Pax6	Lamp5 Egln3_1	1	2	up	Spi1
108_96.85	Lamp5 Pax6	Lamp5 Egln3_1	1	2	up	Slco2b1
108_96.86	Lamp5 Pax6	Lamp5 Egln3_1	1	2	up	Adap2
108_96.87	Lamp5 Pax6	Lamp5 Egln3_1	1	2	up	Inpp5d
108_96.88	Lamp5 Pax6	Lamp5 Egln3_1	1	2	up	P2ry6
108_96.89	Lamp5 Pax6	Lamp5 Egln3_1	1	2	up	Cd38
108_96.90	Lamp5 Pax6	Lamp5 Egln3_1	1	2	up	Clec4a1
108_96.91	Lamp5 Pax6	Lamp5 Egln3_1	1	2	up	Ikzf1
108_96.92	Lamp5 Pax6	Lamp5 Egln3_1	1	2	up	Clec10a
108_96.93	Lamp5 Pax6	Lamp5 Egln3_1	1	2	up	Pik3ap1
108_96.94	Lamp5 Pax6	Lamp5 Egln3_1	1	2	up	Nrros
108_96.95	Lamp5 Pax6	Lamp5 Egln3_1	1	2	up	Mdfic
108_96.96	Lamp5 Pax6	Lamp5 Egln3_1	1	2	up	Mertk
108_96.97	Lamp5 Pax6	Lamp5 Egln3_1	1	2	up	Unc93b1
108_96.98	Lamp5 Pax6	Lamp5 Egln3_1	1	2	up	Nckap1l
108_96.99	Lamp5 Pax6	Lamp5 Egln3_1	1	2	up	Vcam1
108_96.100	Lamp5 Pax6	Lamp5 Egln3_1	1	2	up	Apoe
108_96.102	Lamp5 Pax6	Lamp5 Egln3_1	1	2	up	Ucp2
108_96.103	Lamp5 Pax6	Lamp5 Egln3_1	1	2	up	Cd84
108_96.104	Lamp5 Pax6	Lamp5 Egln3_1	1	2	up	Apobec1
108_96.105	Lamp5 Pax6	Lamp5 Egln3_1	1	2	up	Syk
108_96.106	Lamp5 Pax6	Lamp5 Egln3_1	1	2	up	Zfp36l1
108_96.108	Lamp5 Pax6	Lamp5 Egln3_1	1	2	up	Rbpj
108_96.109	Lamp5 Pax6	Lamp5 Egln3_1	1	2	up	Entpd1
108_96.110	Lamp5 Pax6	Lamp5 Egln3_1	1	2	up	Stard8
108_96.111	Lamp5 Pax6	Lamp5 Egln3_1	1	2	up	Mndal
108_96.112	Lamp5 Pax6	Lamp5 Egln3_1	1	2	up	Wdfy4
108_96.113	Lamp5 Pax6	Lamp5 Egln3_1	1	2	up	Tlr4
108_96.114	Lamp5 Pax6	Lamp5 Egln3_1	1	2	up	Il6ra
108_96.115	Lamp5 Pax6	Lamp5 Egln3_1	1	2	up	Prkcd
108_96.117	Lamp5 Pax6	Lamp5 Egln3_1	1	2	up	Zfp710
108_96.118	Lamp5 Pax6	Lamp5 Egln3_1	1	2	up	Ifngr1
108_96.119	Lamp5 Pax6	Lamp5 Egln3_1	1	2	up	Grn
108_96.121	Lamp5 Pax6	Lamp5 Egln3_1	1	2	up	Marcks
108_96.122	Lamp5 Pax6	Lamp5 Egln3_1	1	2	up	Nfe2l2
108_96.123	Lamp5 Pax6	Lamp5 Egln3_1	1	2	up	Fermt3
108_96.124	Lamp5 Pax6	Lamp5 Egln3_1	1	2	up	Tgfbi
108_96.125	Lamp5 Pax6	Lamp5 Egln3_1	1	2	up	St3gal6
108_96.126	Lamp5 Pax6	Lamp5 Egln3_1	1	2	up	Map3k5
108_96.127	Lamp5 Pax6	Lamp5 Egln3_1	1	2	up	Gng2
108_96.128	Lamp5 Pax6	Lamp5 Egln3_1	1	2	up	Rnf150
108_96.129	Lamp5 Pax6	Lamp5 Egln3_1	1	2	up	Nrp1
108_96.130	Lamp5 Pax6	Lamp5 Egln3_1	1	2	up	Blvrb
108_96.131	Lamp5 Pax6	Lamp5 Egln3_1	1	2	up	Igfbp4
108_96.132	Lamp5 Pax6	Lamp5 Egln3_1	1	2	up	Kctd12
108_96.133	Lamp5 Pax6	Lamp5 Egln3_1	1	2	up	Pxdc1
108_96.135	Lamp5 Pax6	Lamp5 Egln3_1	1	2	up	Fchsd2
108_96.138	Lamp5 Pax6	Lamp5 Egln3_1	1	2	up	Man1c1
108_96.139	Lamp5 Pax6	Lamp5 Egln3_1	1	2	up	Iqgap2
108_96.140	Lamp5 Pax6	Lamp5 Egln3_1	1	2	up	Tm6sf1
108_96.141	Lamp5 Pax6	Lamp5 Egln3_1	1	2	up	Igf1
108_96.142	Lamp5 Pax6	Lamp5 Egln3_1	1	2	up	Ntpcr
108_96.143	Lamp5 Pax6	Lamp5 Egln3_1	1	2	up	Ophn1
108_96.144	Lamp5 Pax6	Lamp5 Egln3_1	1	2	up	Rin2
108_96.145	Lamp5 Pax6	Lamp5 Egln3_1	1	2	up	Ctsz
108_96.146	Lamp5 Pax6	Lamp5 Egln3_1	1	2	up	Cp
108_96.147	Lamp5 Pax6	Lamp5 Egln3_1	1	2	up	P3h2
108_96.148	Lamp5 Pax6	Lamp5 Egln3_1	1	2	up	Plekhg5
108_96.149	Lamp5 Pax6	Lamp5 Egln3_1	1	2	up	Lmo2
108_96.150	Lamp5 Pax6	Lamp5 Egln3_1	1	2	up	Pde3b
108_96.151	Lamp5 Pax6	Lamp5 Egln3_1	1	2	up	Rhobtb1
108_96.152	Lamp5 Pax6	Lamp5 Egln3_1	1	2	up	Inpp4b
108_96.153	Lamp5 Pax6	Lamp5 Egln3_1	1	2	up	H2-D1
108_96.154	Lamp5 Pax6	Lamp5 Egln3_1	1	2	up	Dock7
108_96.155	Lamp5 Pax6	Lamp5 Egln3_1	1	2	up	Arhgef3
108_96.156	Lamp5 Pax6	Lamp5 Egln3_1	1	2	up	Nfatc2
108_96.157	Lamp5 Pax6	Lamp5 Egln3_1	1	2	up	Cflar
108_96.158	Lamp5 Pax6	Lamp5 Egln3_1	1	2	up	Snx8
108_96.160	Lamp5 Pax6	Lamp5 Egln3_1	1	2	up	Atp5o
108_96.162	Lamp5 Pax6	Lamp5 Egln3_1	1	2	up	Rgl1
108_96.164	Lamp5 Pax6	Lamp5 Egln3_1	1	2	up	Dock11
108_96.165	Lamp5 Pax6	Lamp5 Egln3_1	1	2	up	Plekho1
108_96.166	Lamp5 Pax6	Lamp5 Egln3_1	1	2	up	Sh3pxd2a
108_96.167	Lamp5 Pax6	Lamp5 Egln3_1	1	2	up	Fam105a
108_96.168	Lamp5 Pax6	Lamp5 Egln3_1	1	2	up	Pdlim5
108_96.169	Lamp5 Pax6	Lamp5 Egln3_1	1	2	up	Pitpnc1
108_96.171	Lamp5 Pax6	Lamp5 Egln3_1	1	2	up	Rbms1
108_96.172	Lamp5 Pax6	Lamp5 Egln3_1	1	2	up	Etv6
108_96.174	Lamp5 Pax6	Lamp5 Egln3_1	1	2	up	Arhgap18
108_96.175	Lamp5 Pax6	Lamp5 Egln3_1	1	2	up	Fndc3b
108_96.176	Lamp5 Pax6	Lamp5 Egln3_1	1	2	up	4933406I18Rik
108_96.178	Lamp5 Pax6	Lamp5 Egln3_1	1	2	up	Lpp
108_96.179	Lamp5 Pax6	Lamp5 Egln3_1	1	2	up	Prkg1
108_96.180	Lamp5 Pax6	Lamp5 Egln3_1	1	2	up	Akap13
108_96.181	Lamp5 Pax6	Lamp5 Egln3_1	1	2	up	Ms4a4a
108_96.182	Lamp5 Pax6	Lamp5 Egln3_1	1	2	up	Cd36
108_96.184	Lamp5 Pax6	Lamp5 Egln3_1	1	2	up	Cd33
108_96.189	Lamp5 Pax6	Lamp5 Egln3_1	1	2	up	Cd53
108_96.190	Lamp5 Pax6	Lamp5 Egln3_1	1	2	up	Tlr7
108_96.191	Lamp5 Pax6	Lamp5 Egln3_1	1	2	up	Fgd2
108_96.192	Lamp5 Pax6	Lamp5 Egln3_1	1	2	up	Arhgap30
108_96.193	Lamp5 Pax6	Lamp5 Egln3_1	1	2	up	Cd37
108_96.196	Lamp5 Pax6	Lamp5 Egln3_1	1	2	up	Clec2d
108_96.198	Lamp5 Pax6	Lamp5 Egln3_1	1	2	up	Mef2c
108_96.199	Lamp5 Pax6	Lamp5 Egln3_1	1	2	up	Rnase4
108_96.200	Lamp5 Pax6	Lamp5 Egln3_1	1	2	up	P2rx7
108_96.201	Lamp5 Pax6	Lamp5 Egln3_1	1	2	up	Slc14a1
108_96.203	Lamp5 Pax6	Lamp5 Egln3_1	1	2	up	Arpc1b
108_96.204	Lamp5 Pax6	Lamp5 Egln3_1	1	2	up	Cd200r1
108_96.205	Lamp5 Pax6	Lamp5 Egln3_1	1	2	up	Ncf1
108_96.206	Lamp5 Pax6	Lamp5 Egln3_1	1	2	up	Trem2
108_96.207	Lamp5 Pax6	Lamp5 Egln3_1	1	2	up	Myo5a
108_96.209	Lamp5 Pax6	Lamp5 Egln3_1	1	2	up	5033421B08Rik
108_96.210	Lamp5 Pax6	Lamp5 Egln3_1	1	2	up	Atp6v0a1
108_96.212	Lamp5 Pax6	Lamp5 Egln3_1	1	2	up	Adam33
108_96.214	Lamp5 Pax6	Lamp5 Egln3_1	1	2	up	Abca1
108_96.216	Lamp5 Pax6	Lamp5 Egln3_1	1	2	up	Arhgef6
108_96.217	Lamp5 Pax6	Lamp5 Egln3_1	1	2	up	Gpr183
108_96.220	Lamp5 Pax6	Lamp5 Egln3_1	1	2	up	Slc9a9
108_96.222	Lamp5 Pax6	Lamp5 Egln3_1	1	2	up	Egfr
108_96.223	Lamp5 Pax6	Lamp5 Egln3_1	1	2	up	Lgmn
108_96.227	Lamp5 Pax6	Lamp5 Egln3_1	1	2	up	Ptprj
108_96.228	Lamp5 Pax6	Lamp5 Egln3_1	1	2	up	Sdc4
108_96.229	Lamp5 Pax6	Lamp5 Egln3_1	1	2	up	Wasf2
108_96.231	Lamp5 Pax6	Lamp5 Egln3_1	1	2	up	Tec
108_96.232	Lamp5 Pax6	Lamp5 Egln3_1	1	2	up	Hdac9
108_96.233	Lamp5 Pax6	Lamp5 Egln3_1	1	2	up	Il10ra
108_96.235	Lamp5 Pax6	Lamp5 Egln3_1	1	2	up	Cmtm7
108_96.236	Lamp5 Pax6	Lamp5 Egln3_1	1	2	up	Anapc15
108_96.239	Lamp5 Pax6	Lamp5 Egln3_1	1	2	up	Man2a1
108_96.241	Lamp5 Pax6	Lamp5 Egln3_1	1	2	up	Gpr34
108_96.242	Lamp5 Pax6	Lamp5 Egln3_1	1	2	up	Notch2
108_96.243	Lamp5 Pax6	Lamp5 Egln3_1	1	2	up	Lpxn
108_96.244	Lamp5 Pax6	Lamp5 Egln3_1	1	2	up	0610040J01Rik
108_96.246	Lamp5 Pax6	Lamp5 Egln3_1	1	2	up	Fcgrt
108_96.248	Lamp5 Pax6	Lamp5 Egln3_1	1	2	up	Clic1
108_96.251	Lamp5 Pax6	Lamp5 Egln3_1	1	2	up	Pde7b
108_96.256	Lamp5 Pax6	Lamp5 Egln3_1	1	2	up	Sh3pxd2b
108_96.262	Lamp5 Pax6	Lamp5 Egln3_1	1	2	up	Itgb5
108_96.263	Lamp5 Pax6	Lamp5 Egln3_1	1	2	up	Ptbp3
108_96.264	Lamp5 Pax6	Lamp5 Egln3_1	1	2	up	B4galt6
108_96.265	Lamp5 Pax6	Lamp5 Egln3_1	1	2	up	Nrg2
108_96.266	Lamp5 Pax6	Lamp5 Egln3_1	1	2	up	Rab8b
108_96.267	Lamp5 Pax6	Lamp5 Egln3_1	1	2	up	Tmem176b
108_96.269	Lamp5 Pax6	Lamp5 Egln3_1	1	2	up	Cdk14
108_96.271	Lamp5 Pax6	Lamp5 Egln3_1	1	2	up	Cacna1d
108_96.273	Lamp5 Pax6	Lamp5 Egln3_1	1	2	up	Blnk
108_96.277	Lamp5 Pax6	Lamp5 Egln3_1	1	2	up	Tmem164
108_96.280	Lamp5 Pax6	Lamp5 Egln3_1	1	2	up	H2-K1
108_96.281	Lamp5 Pax6	Lamp5 Egln3_1	1	2	up	Maml3
108_96.283	Lamp5 Pax6	Lamp5 Egln3_1	1	2	up	Lair1
108_96.284	Lamp5 Pax6	Lamp5 Egln3_1	1	2	up	Hivep2
108_96.289	Lamp5 Pax6	Lamp5 Egln3_1	1	2	up	Galnt10
108_96.290	Lamp5 Pax6	Lamp5 Egln3_1	1	2	up	Pard3b
108_96.292	Lamp5 Pax6	Lamp5 Egln3_1	1	2	up	Pag1
108_96.295	Lamp5 Pax6	Lamp5 Egln3_1	1	2	up	Cx3cr1
108_96.301	Lamp5 Pax6	Lamp5 Egln3_1	1	2	up	Prune2
108_96.303	Lamp5 Pax6	Lamp5 Egln3_1	1	2	up	Dgkz
108_96.305	Lamp5 Pax6	Lamp5 Egln3_1	1	2	up	Trio
108_96.306	Lamp5 Pax6	Lamp5 Egln3_1	1	2	up	Map3k1
108_96.307	Lamp5 Pax6	Lamp5 Egln3_1	1	2	up	Orai1
108_96.308	Lamp5 Pax6	Lamp5 Egln3_1	1	2	up	Itpkb
108_96.311	Lamp5 Pax6	Lamp5 Egln3_1	1	2	up	Fam46a
108_96.315	Lamp5 Pax6	Lamp5 Egln3_1	1	2	up	Eps8
108_96.316	Lamp5 Pax6	Lamp5 Egln3_1	1	2	up	Evl
108_96.317	Lamp5 Pax6	Lamp5 Egln3_1	1	2	up	Plxna4
108_96.319	Lamp5 Pax6	Lamp5 Egln3_1	1	2	up	Cpq
108_96.320	Lamp5 Pax6	Lamp5 Egln3_1	1	2	up	Ptpro
108_96.321	Lamp5 Pax6	Lamp5 Egln3_1	1	2	up	Ptgs1
108_96.324	Lamp5 Pax6	Lamp5 Egln3_1	1	2	up	Sipa1l1
108_96.325	Lamp5 Pax6	Lamp5 Egln3_1	1	2	up	Slc16a10
108_96.327	Lamp5 Pax6	Lamp5 Egln3_1	1	2	up	Rassf3
108_96.328	Lamp5 Pax6	Lamp5 Egln3_1	1	2	up	Ostf1
108_96.331	Lamp5 Pax6	Lamp5 Egln3_1	1	2	up	St8sia4
108_96.333	Lamp5 Pax6	Lamp5 Egln3_1	1	2	up	Itga6
108_96.336	Lamp5 Pax6	Lamp5 Egln3_1	1	2	up	Smad3
108_96.338	Lamp5 Pax6	Lamp5 Egln3_1	1	2	up	Vav2
108_96.339	Lamp5 Pax6	Lamp5 Egln3_1	1	2	down	Magi2
108_96.340	Lamp5 Pax6	Lamp5 Egln3_1	1	2	down	Prr5l
108_96.341	Lamp5 Pax6	Lamp5 Egln3_1	1	2	down	Cldn11
108_96.342	Lamp5 Pax6	Lamp5 Egln3_1	1	2	down	Mog
108_96.343	Lamp5 Pax6	Lamp5 Egln3_1	1	2	down	Mag
108_96.344	Lamp5 Pax6	Lamp5 Egln3_1	1	2	down	Mal
108_96.345	Lamp5 Pax6	Lamp5 Egln3_1	1	2	down	Aspa
108_96.346	Lamp5 Pax6	Lamp5 Egln3_1	1	2	down	St18
108_96.347	Lamp5 Pax6	Lamp5 Egln3_1	1	2	down	Fa2h
108_96.348	Lamp5 Pax6	Lamp5 Egln3_1	1	2	down	Sec14l5
108_96.349	Lamp5 Pax6	Lamp5 Egln3_1	1	2	down	Gjc3
108_96.350	Lamp5 Pax6	Lamp5 Egln3_1	1	2	down	Mobp
108_96.351	Lamp5 Pax6	Lamp5 Egln3_1	1	2	down	Ncam1
108_96.352	Lamp5 Pax6	Lamp5 Egln3_1	1	2	down	Hapln2
108_96.353	Lamp5 Pax6	Lamp5 Egln3_1	1	2	down	Ermn
108_96.354	Lamp5 Pax6	Lamp5 Egln3_1	1	2	down	Ppp1r14a
108_96.355	Lamp5 Pax6	Lamp5 Egln3_1	1	2	down	Sox10
108_96.356	Lamp5 Pax6	Lamp5 Egln3_1	1	2	down	Ugt8a
108_96.357	Lamp5 Pax6	Lamp5 Egln3_1	1	2	down	Plp1
108_96.358	Lamp5 Pax6	Lamp5 Egln3_1	1	2	down	Enpp6
108_96.359	Lamp5 Pax6	Lamp5 Egln3_1	1	2	down	Bcas1
108_96.360	Lamp5 Pax6	Lamp5 Egln3_1	1	2	down	A330049N07Rik
108_96.361	Lamp5 Pax6	Lamp5 Egln3_1	1	2	down	Gjb1
108_96.362	Lamp5 Pax6	Lamp5 Egln3_1	1	2	down	Gnao1
108_96.363	Lamp5 Pax6	Lamp5 Egln3_1	1	2	down	1700047M11Rik
108_96.364	Lamp5 Pax6	Lamp5 Egln3_1	1	2	down	Cyp2j12
108_96.365	Lamp5 Pax6	Lamp5 Egln3_1	1	2	down	Dnm3
108_96.366	Lamp5 Pax6	Lamp5 Egln3_1	1	2	down	A230001M10Rik
108_96.367	Lamp5 Pax6	Lamp5 Egln3_1	1	2	down	Frmd5
108_96.368	Lamp5 Pax6	Lamp5 Egln3_1	1	2	down	Ctnna2
108_96.369	Lamp5 Pax6	Lamp5 Egln3_1	1	2	down	Nkx6-2
108_96.370	Lamp5 Pax6	Lamp5 Egln3_1	1	2	down	Tmem178b
108_96.371	Lamp5 Pax6	Lamp5 Egln3_1	1	2	down	Gng11
108_96.372	Lamp5 Pax6	Lamp5 Egln3_1	1	2	down	Anln
108_96.373	Lamp5 Pax6	Lamp5 Egln3_1	1	2	down	Cmtm5
108_96.374	Lamp5 Pax6	Lamp5 Egln3_1	1	2	down	Edil3
108_96.375	Lamp5 Pax6	Lamp5 Egln3_1	1	2	down	Cdh19
108_96.376	Lamp5 Pax6	Lamp5 Egln3_1	1	2	down	Tmem88b
108_96.377	Lamp5 Pax6	Lamp5 Egln3_1	1	2	down	Tmeff2
108_96.378	Lamp5 Pax6	Lamp5 Egln3_1	1	2	down	Gpr37
108_96.379	Lamp5 Pax6	Lamp5 Egln3_1	1	2	down	Hepacam
108_96.380	Lamp5 Pax6	Lamp5 Egln3_1	1	2	down	Zfp536
108_96.381	Lamp5 Pax6	Lamp5 Egln3_1	1	2	down	Ttyh2
108_96.382	Lamp5 Pax6	Lamp5 Egln3_1	1	2	down	Myrf
108_96.383	Lamp5 Pax6	Lamp5 Egln3_1	1	2	down	Pla2g16
108_96.384	Lamp5 Pax6	Lamp5 Egln3_1	1	2	down	Plekhh1
108_96.385	Lamp5 Pax6	Lamp5 Egln3_1	1	2	down	Ndrg1
108_96.386	Lamp5 Pax6	Lamp5 Egln3_1	1	2	down	Pde4b
108_96.387	Lamp5 Pax6	Lamp5 Egln3_1	1	2	down	Daam2
108_96.388	Lamp5 Pax6	Lamp5 Egln3_1	1	2	down	Cldn14
108_96.389	Lamp5 Pax6	Lamp5 Egln3_1	1	2	down	Plxnb3
108_96.390	Lamp5 Pax6	Lamp5 Egln3_1	1	2	down	Grik2
108_96.391	Lamp5 Pax6	Lamp5 Egln3_1	1	2	down	Olig1
108_96.392	Lamp5 Pax6	Lamp5 Egln3_1	1	2	down	Gjc2
108_96.393	Lamp5 Pax6	Lamp5 Egln3_1	1	2	down	Insc
108_96.394	Lamp5 Pax6	Lamp5 Egln3_1	1	2	down	Trim2
108_96.395	Lamp5 Pax6	Lamp5 Egln3_1	1	2	down	Csrp1
108_96.396	Lamp5 Pax6	Lamp5 Egln3_1	1	2	down	Mbp
108_96.397	Lamp5 Pax6	Lamp5 Egln3_1	1	2	down	Kcnj10
108_96.398	Lamp5 Pax6	Lamp5 Egln3_1	1	2	down	Cdc42bpa
108_96.399	Lamp5 Pax6	Lamp5 Egln3_1	1	2	down	Dock5
108_96.400	Lamp5 Pax6	Lamp5 Egln3_1	1	2	down	Car2
108_96.401	Lamp5 Pax6	Lamp5 Egln3_1	1	2	down	Tubb4a
108_96.402	Lamp5 Pax6	Lamp5 Egln3_1	1	2	down	Ninj2
108_96.403	Lamp5 Pax6	Lamp5 Egln3_1	1	2	down	Dscaml1
108_96.404	Lamp5 Pax6	Lamp5 Egln3_1	1	2	down	St6galnac3
108_96.405	Lamp5 Pax6	Lamp5 Egln3_1	1	2	down	D7Ertd443e
108_96.406	Lamp5 Pax6	Lamp5 Egln3_1	1	2	down	Cnp
108_96.407	Lamp5 Pax6	Lamp5 Egln3_1	1	2	down	Otud7a
108_96.408	Lamp5 Pax6	Lamp5 Egln3_1	1	2	down	Pllp
108_96.409	Lamp5 Pax6	Lamp5 Egln3_1	1	2	down	Olfml1
108_96.410	Lamp5 Pax6	Lamp5 Egln3_1	1	2	down	Ctnna3
108_96.411	Lamp5 Pax6	Lamp5 Egln3_1	1	2	down	Plekhg1
108_96.412	Lamp5 Pax6	Lamp5 Egln3_1	1	2	down	Prickle2
108_96.413	Lamp5 Pax6	Lamp5 Egln3_1	1	2	down	Enpp2
108_96.414	Lamp5 Pax6	Lamp5 Egln3_1	1	2	down	Limch1
108_96.415	Lamp5 Pax6	Lamp5 Egln3_1	1	2	down	Aplp1
108_96.416	Lamp5 Pax6	Lamp5 Egln3_1	1	2	down	S100a16
108_96.417	Lamp5 Pax6	Lamp5 Egln3_1	1	2	down	Ube2e2
108_96.418	Lamp5 Pax6	Lamp5 Egln3_1	1	2	down	Tmod2
108_96.419	Lamp5 Pax6	Lamp5 Egln3_1	1	2	down	Trim59
108_96.420	Lamp5 Pax6	Lamp5 Egln3_1	1	2	down	Arhgef10
108_96.421	Lamp5 Pax6	Lamp5 Egln3_1	1	2	down	Scd2
108_96.422	Lamp5 Pax6	Lamp5 Egln3_1	1	2	down	Cryab
108_96.423	Lamp5 Pax6	Lamp5 Egln3_1	1	2	down	Akap6
108_96.424	Lamp5 Pax6	Lamp5 Egln3_1	1	2	down	Pak7
108_96.425	Lamp5 Pax6	Lamp5 Egln3_1	1	2	down	Grm3
108_96.426	Lamp5 Pax6	Lamp5 Egln3_1	1	2	down	Ttll7
108_96.427	Lamp5 Pax6	Lamp5 Egln3_1	1	2	down	Gal3st1
108_96.428	Lamp5 Pax6	Lamp5 Egln3_1	1	2	down	Spock3
108_96.429	Lamp5 Pax6	Lamp5 Egln3_1	1	2	down	Cdh20
108_96.430	Lamp5 Pax6	Lamp5 Egln3_1	1	2	down	Map7
108_96.431	Lamp5 Pax6	Lamp5 Egln3_1	1	2	down	Megf10
108_96.432	Lamp5 Pax6	Lamp5 Egln3_1	1	2	down	Dgki
108_96.433	Lamp5 Pax6	Lamp5 Egln3_1	1	2	down	Tspan2
108_96.434	Lamp5 Pax6	Lamp5 Egln3_1	1	2	down	Ncam2
108_96.435	Lamp5 Pax6	Lamp5 Egln3_1	1	2	down	Pdlim2
108_96.436	Lamp5 Pax6	Lamp5 Egln3_1	1	2	down	Gsn
108_96.437	Lamp5 Pax6	Lamp5 Egln3_1	1	2	down	Cpm
108_96.439	Lamp5 Pax6	Lamp5 Egln3_1	1	2	down	Pde8a
108_96.440	Lamp5 Pax6	Lamp5 Egln3_1	1	2	down	Slc25a13
108_96.441	Lamp5 Pax6	Lamp5 Egln3_1	1	2	down	Grid2
108_96.442	Lamp5 Pax6	Lamp5 Egln3_1	1	2	down	Carhsp1
108_96.443	Lamp5 Pax6	Lamp5 Egln3_1	1	2	down	Efnb3
108_96.444	Lamp5 Pax6	Lamp5 Egln3_1	1	2	down	Npas3
108_96.445	Lamp5 Pax6	Lamp5 Egln3_1	1	2	down	Elavl3
108_96.446	Lamp5 Pax6	Lamp5 Egln3_1	1	2	down	Grb14
108_96.447	Lamp5 Pax6	Lamp5 Egln3_1	1	2	down	Sez6l2
108_96.448	Lamp5 Pax6	Lamp5 Egln3_1	1	2	down	Phldb1
108_96.449	Lamp5 Pax6	Lamp5 Egln3_1	1	2	down	Stmn4
108_96.450	Lamp5 Pax6	Lamp5 Egln3_1	1	2	down	Ephb1
108_96.451	Lamp5 Pax6	Lamp5 Egln3_1	1	2	down	Kctd13
108_96.452	Lamp5 Pax6	Lamp5 Egln3_1	1	2	down	Arsg
108_96.453	Lamp5 Pax6	Lamp5 Egln3_1	1	2	down	Tmeff1
108_96.454	Lamp5 Pax6	Lamp5 Egln3_1	1	2	down	Cttnbp2
108_96.455	Lamp5 Pax6	Lamp5 Egln3_1	1	2	down	Lpar1
108_96.456	Lamp5 Pax6	Lamp5 Egln3_1	1	2	down	Pls1
108_96.457	Lamp5 Pax6	Lamp5 Egln3_1	1	2	down	Sept4
108_96.458	Lamp5 Pax6	Lamp5 Egln3_1	1	2	down	Arhgap23
108_96.459	Lamp5 Pax6	Lamp5 Egln3_1	1	2	down	Unc5c
108_96.460	Lamp5 Pax6	Lamp5 Egln3_1	1	2	down	Elovl7
108_96.462	Lamp5 Pax6	Lamp5 Egln3_1	1	2	down	Plxdc2
108_96.463	Lamp5 Pax6	Lamp5 Egln3_1	1	2	down	Nkain1
108_96.464	Lamp5 Pax6	Lamp5 Egln3_1	1	2	down	Slco3a1
108_96.466	Lamp5 Pax6	Lamp5 Egln3_1	1	2	down	Mboat1
108_96.467	Lamp5 Pax6	Lamp5 Egln3_1	1	2	down	Cdh10
108_96.468	Lamp5 Pax6	Lamp5 Egln3_1	1	2	down	Wscd1
108_96.469	Lamp5 Pax6	Lamp5 Egln3_1	1	2	down	Nfib
108_96.470	Lamp5 Pax6	Lamp5 Egln3_1	1	2	down	Gprc5b
108_96.471	Lamp5 Pax6	Lamp5 Egln3_1	1	2	down	Myo1d
108_96.472	Lamp5 Pax6	Lamp5 Egln3_1	1	2	down	Mob3b
108_96.474	Lamp5 Pax6	Lamp5 Egln3_1	1	2	down	Shisa4
108_96.475	Lamp5 Pax6	Lamp5 Egln3_1	1	2	down	Tppp3
108_96.476	Lamp5 Pax6	Lamp5 Egln3_1	1	2	down	Myo6
108_96.477	Lamp5 Pax6	Lamp5 Egln3_1	1	2	down	Slc1a3
108_96.478	Lamp5 Pax6	Lamp5 Egln3_1	1	2	down	Tppp
108_96.479	Lamp5 Pax6	Lamp5 Egln3_1	1	2	down	Cpox
108_96.480	Lamp5 Pax6	Lamp5 Egln3_1	1	2	down	Stxbp6
108_96.482	Lamp5 Pax6	Lamp5 Egln3_1	1	2	down	Ncald
108_96.483	Lamp5 Pax6	Lamp5 Egln3_1	1	2	down	Tmtc2
108_96.484	Lamp5 Pax6	Lamp5 Egln3_1	1	2	down	A330015K06Rik
108_96.485	Lamp5 Pax6	Lamp5 Egln3_1	1	2	down	St3gal4
108_96.488	Lamp5 Pax6	Lamp5 Egln3_1	1	2	down	Nrxn2
108_96.489	Lamp5 Pax6	Lamp5 Egln3_1	1	2	down	Hcn2
108_96.491	Lamp5 Pax6	Lamp5 Egln3_1	1	2	down	Sox8
108_96.492	Lamp5 Pax6	Lamp5 Egln3_1	1	2	down	Sv2a
108_96.493	Lamp5 Pax6	Lamp5 Egln3_1	1	2	down	Usp31
108_96.494	Lamp5 Pax6	Lamp5 Egln3_1	1	2	down	Prkcz
108_96.495	Lamp5 Pax6	Lamp5 Egln3_1	1	2	down	Micall1
108_96.497	Lamp5 Pax6	Lamp5 Egln3_1	1	2	down	S100b
108_96.498	Lamp5 Pax6	Lamp5 Egln3_1	1	2	down	Ddr1
108_96.499	Lamp5 Pax6	Lamp5 Egln3_1	1	2	down	Synj2
108_96.500	Lamp5 Pax6	Lamp5 Egln3_1	1	2	down	Kif6
108_96.501	Lamp5 Pax6	Lamp5 Egln3_1	1	2	down	Apod
108_96.502	Lamp5 Pax6	Lamp5 Egln3_1	1	2	down	Ank3
108_96.503	Lamp5 Pax6	Lamp5 Egln3_1	1	2	down	Pcdh9
108_96.504	Lamp5 Pax6	Lamp5 Egln3_1	1	2	down	Ank2
108_96.505	Lamp5 Pax6	Lamp5 Egln3_1	1	2	down	Slc24a2
108_96.506	Lamp5 Pax6	Lamp5 Egln3_1	1	2	down	Lrp1b
108_96.507	Lamp5 Pax6	Lamp5 Egln3_1	1	2	down	Mdga2
108_96.508	Lamp5 Pax6	Lamp5 Egln3_1	1	2	down	Dlg2
108_96.509	Lamp5 Pax6	Lamp5 Egln3_1	1	2	down	Efhd1
108_96.510	Lamp5 Pax6	Lamp5 Egln3_1	1	2	down	Itgb4
108_96.511	Lamp5 Pax6	Lamp5 Egln3_1	1	2	down	Mapt
108_96.512	Lamp5 Pax6	Lamp5 Egln3_1	1	2	down	Tmem63a
108_96.513	Lamp5 Pax6	Lamp5 Egln3_1	1	2	down	Serpinb1a
108_96.514	Lamp5 Pax6	Lamp5 Egln3_1	1	2	down	Csmd3
108_96.515	Lamp5 Pax6	Lamp5 Egln3_1	1	2	down	Tnfaip6
108_96.516	Lamp5 Pax6	Lamp5 Egln3_1	1	2	down	Ankub1
108_96.517	Lamp5 Pax6	Lamp5 Egln3_1	1	2	down	Hecw2
108_96.518	Lamp5 Pax6	Lamp5 Egln3_1	1	2	down	Plekhb1
108_96.519	Lamp5 Pax6	Lamp5 Egln3_1	1	2	down	Adamts4
108_96.520	Lamp5 Pax6	Lamp5 Egln3_1	1	2	down	Folh1
108_96.521	Lamp5 Pax6	Lamp5 Egln3_1	1	2	down	Galnt6
108_96.522	Lamp5 Pax6	Lamp5 Egln3_1	1	2	down	Hhip
108_96.523	Lamp5 Pax6	Lamp5 Egln3_1	1	2	down	Padi2
108_96.524	Lamp5 Pax6	Lamp5 Egln3_1	1	2	down	Lrrc4c
108_96.525	Lamp5 Pax6	Lamp5 Egln3_1	1	2	down	Mast4
108_96.527	Lamp5 Pax6	Lamp5 Egln3_1	1	2	down	Kcnq3
108_96.528	Lamp5 Pax6	Lamp5 Egln3_1	1	2	down	Nbea
108_96.529	Lamp5 Pax6	Lamp5 Egln3_1	1	2	down	Pex5l
108_96.530	Lamp5 Pax6	Lamp5 Egln3_1	1	2	down	Nfasc
108_96.531	Lamp5 Pax6	Lamp5 Egln3_1	1	2	down	Plin3
108_96.532	Lamp5 Pax6	Lamp5 Egln3_1	1	2	down	Gpm6b
108_96.533	Lamp5 Pax6	Lamp5 Egln3_1	1	2	down	Unc5b
108_96.534	Lamp5 Pax6	Lamp5 Egln3_1	1	2	down	Plcl1
108_96.535	Lamp5 Pax6	Lamp5 Egln3_1	1	2	down	Enox1
108_96.536	Lamp5 Pax6	Lamp5 Egln3_1	1	2	down	Bicd1
108_96.537	Lamp5 Pax6	Lamp5 Egln3_1	1	2	down	Rnf220
108_96.538	Lamp5 Pax6	Lamp5 Egln3_1	1	2	down	Ano4
108_96.539	Lamp5 Pax6	Lamp5 Egln3_1	1	2	down	Dock3
108_96.540	Lamp5 Pax6	Lamp5 Egln3_1	1	2	down	Fam171b
108_96.541	Lamp5 Pax6	Lamp5 Egln3_1	1	2	down	B3galt1
108_96.542	Lamp5 Pax6	Lamp5 Egln3_1	1	2	down	Carns1
108_96.543	Lamp5 Pax6	Lamp5 Egln3_1	1	2	down	Erbb4
108_96.544	Lamp5 Pax6	Lamp5 Egln3_1	1	2	down	Zcchc24
108_96.545	Lamp5 Pax6	Lamp5 Egln3_1	1	2	down	Tspan5
108_96.546	Lamp5 Pax6	Lamp5 Egln3_1	1	2	down	Ppp1r16b
108_96.547	Lamp5 Pax6	Lamp5 Egln3_1	1	2	down	Iqsec1
108_96.548	Lamp5 Pax6	Lamp5 Egln3_1	1	2	down	Scd1
108_96.549	Lamp5 Pax6	Lamp5 Egln3_1	1	2	down	Rcan2
108_96.550	Lamp5 Pax6	Lamp5 Egln3_1	1	2	down	Srcin1
108_96.551	Lamp5 Pax6	Lamp5 Egln3_1	1	2	down	D16Ertd472e
108_96.552	Lamp5 Pax6	Lamp5 Egln3_1	1	2	down	Spock1
108_96.554	Lamp5 Pax6	Lamp5 Egln3_1	1	2	down	Clmn
108_96.557	Lamp5 Pax6	Lamp5 Egln3_1	1	2	down	Cobll1
108_96.558	Lamp5 Pax6	Lamp5 Egln3_1	1	2	down	Tjp1
108_96.559	Lamp5 Pax6	Lamp5 Egln3_1	1	2	down	B3galt5
108_96.561	Lamp5 Pax6	Lamp5 Egln3_1	1	2	down	Prox1
108_96.562	Lamp5 Pax6	Lamp5 Egln3_1	1	2	down	Gnai1
108_96.564	Lamp5 Pax6	Lamp5 Egln3_1	1	2	down	Magi1
108_96.565	Lamp5 Pax6	Lamp5 Egln3_1	1	2	down	Arnt2
108_96.567	Lamp5 Pax6	Lamp5 Egln3_1	1	2	down	Il1rap
108_96.568	Lamp5 Pax6	Lamp5 Egln3_1	1	2	down	Slc44a1
108_96.569	Lamp5 Pax6	Lamp5 Egln3_1	1	2	down	Cntn2
108_96.571	Lamp5 Pax6	Lamp5 Egln3_1	1	2	down	Creb5
108_96.573	Lamp5 Pax6	Lamp5 Egln3_1	1	2	down	Slc6a1
108_96.574	Lamp5 Pax6	Lamp5 Egln3_1	1	2	down	Lrrtm3
108_96.575	Lamp5 Pax6	Lamp5 Egln3_1	1	2	down	Nfix
108_96.576	Lamp5 Pax6	Lamp5 Egln3_1	1	2	down	Dtna
108_96.578	Lamp5 Pax6	Lamp5 Egln3_1	1	2	down	Myo1e
108_96.579	Lamp5 Pax6	Lamp5 Egln3_1	1	2	down	Amph
108_96.580	Lamp5 Pax6	Lamp5 Egln3_1	1	2	down	Agpat4
108_96.581	Lamp5 Pax6	Lamp5 Egln3_1	1	2	down	Pard3
108_96.582	Lamp5 Pax6	Lamp5 Egln3_1	1	2	down	Igsf11
108_96.583	Lamp5 Pax6	Lamp5 Egln3_1	1	2	down	Kcna1
108_96.584	Lamp5 Pax6	Lamp5 Egln3_1	1	2	down	Sgip1
108_96.585	Lamp5 Pax6	Lamp5 Egln3_1	1	2	down	Ypel2
108_96.587	Lamp5 Pax6	Lamp5 Egln3_1	1	2	down	Ankrd28
108_96.588	Lamp5 Pax6	Lamp5 Egln3_1	1	2	down	Tmem117
108_96.589	Lamp5 Pax6	Lamp5 Egln3_1	1	2	down	Qdpr
108_96.590	Lamp5 Pax6	Lamp5 Egln3_1	1	2	down	Eml1
108_96.591	Lamp5 Pax6	Lamp5 Egln3_1	1	2	down	Pacrg
108_96.595	Lamp5 Pax6	Lamp5 Egln3_1	1	2	down	Tmbim1
108_96.597	Lamp5 Pax6	Lamp5 Egln3_1	1	2	down	Arhgef28
108_96.598	Lamp5 Pax6	Lamp5 Egln3_1	1	2	down	Endod1
108_96.601	Lamp5 Pax6	Lamp5 Egln3_1	1	2	down	Ppp2r2c
108_96.602	Lamp5 Pax6	Lamp5 Egln3_1	1	2	down	Cntn3
108_96.603	Lamp5 Pax6	Lamp5 Egln3_1	1	2	down	Fign
108_96.604	Lamp5 Pax6	Lamp5 Egln3_1	1	2	down	Kndc1
108_96.605	Lamp5 Pax6	Lamp5 Egln3_1	1	2	down	Clic4
108_96.609	Lamp5 Pax6	Lamp5 Egln3_1	1	2	down	Itpk1
108_96.610	Lamp5 Pax6	Lamp5 Egln3_1	1	2	down	Klhl4
108_96.611	Lamp5 Pax6	Lamp5 Egln3_1	1	2	down	Heg1
108_96.612	Lamp5 Pax6	Lamp5 Egln3_1	1	2	down	Glrb
108_96.613	Lamp5 Pax6	Lamp5 Egln3_1	1	2	down	Tjp2
108_96.614	Lamp5 Pax6	Lamp5 Egln3_1	1	2	down	Josd2
108_96.616	Lamp5 Pax6	Lamp5 Egln3_1	1	2	down	Slc38a2
108_96.617	Lamp5 Pax6	Lamp5 Egln3_1	1	2	down	Phgdh
108_96.619	Lamp5 Pax6	Lamp5 Egln3_1	1	2	down	Adamtsl1
108_96.622	Lamp5 Pax6	Lamp5 Egln3_1	1	2	down	Jam3
108_96.623	Lamp5 Pax6	Lamp5 Egln3_1	1	2	down	Prrg1
108_96.626	Lamp5 Pax6	Lamp5 Egln3_1	1	2	down	Myh14
108_96.627	Lamp5 Pax6	Lamp5 Egln3_1	1	2	down	Jakmip3
108_96.628	Lamp5 Pax6	Lamp5 Egln3_1	1	2	down	Phyhipl
108_96.629	Lamp5 Pax6	Lamp5 Egln3_1	1	2	down	Lrrn1
108_96.630	Lamp5 Pax6	Lamp5 Egln3_1	1	2	down	Sema6a
108_96.631	Lamp5 Pax6	Lamp5 Egln3_1	1	2	down	Sytl2
108_96.632	Lamp5 Pax6	Lamp5 Egln3_1	1	2	down	Sccpdh
108_96.634	Lamp5 Pax6	Lamp5 Egln3_1	1	2	down	9330182L06Rik
108_96.636	Lamp5 Pax6	Lamp5 Egln3_1	1	2	down	Kazn
108_96.637	Lamp5 Pax6	Lamp5 Egln3_1	1	2	down	Naaladl2
108_96.640	Lamp5 Pax6	Lamp5 Egln3_1	1	2	down	Lama2
108_96.641	Lamp5 Pax6	Lamp5 Egln3_1	1	2	down	Tanc1
108_96.642	Lamp5 Pax6	Lamp5 Egln3_1	1	2	down	Abtb2
108_96.647	Lamp5 Pax6	Lamp5 Egln3_1	1	2	down	Sema4d
108_96.648	Lamp5 Pax6	Lamp5 Egln3_1	1	2	down	Stk39
108_96.650	Lamp5 Pax6	Lamp5 Egln3_1	1	2	down	Srgap3
108_96.651	Lamp5 Pax6	Lamp5 Egln3_1	1	2	down	Paqr8
108_96.653	Lamp5 Pax6	Lamp5 Egln3_1	1	2	down	Fam19a5
108_96.655	Lamp5 Pax6	Lamp5 Egln3_1	1	2	down	Wipi1
108_96.657	Lamp5 Pax6	Lamp5 Egln3_1	1	2	down	Sec11c
108_96.658	Lamp5 Pax6	Lamp5 Egln3_1	1	2	down	Nipa1
108_96.660	Lamp5 Pax6	Lamp5 Egln3_1	1	2	down	Jph1
108_96.661	Lamp5 Pax6	Lamp5 Egln3_1	1	2	down	Inf2
108_96.663	Lamp5 Pax6	Lamp5 Egln3_1	1	2	down	Lgi3
108_96.664	Lamp5 Pax6	Lamp5 Egln3_1	1	2	down	Osbpl7
108_96.666	Lamp5 Pax6	Lamp5 Egln3_1	1	2	down	Palm2
108_96.669	Lamp5 Pax6	Lamp5 Egln3_1	1	2	down	Rnf144a
108_96.671	Lamp5 Pax6	Lamp5 Egln3_1	1	2	down	Plekha5
108_96.672	Lamp5 Pax6	Lamp5 Egln3_1	1	2	down	Plekhh2
108_96.674	Lamp5 Pax6	Lamp5 Egln3_1	1	2	down	Abcg1
108_96.675	Lamp5 Pax6	Lamp5 Egln3_1	1	2	down	Ldlrad3
108_96.676	Lamp5 Pax6	Lamp5 Egln3_1	1	2	down	Lrrc1
108_96.678	Lamp5 Pax6	Lamp5 Egln3_1	1	2	down	Ccp110
108_96.679	Lamp5 Pax6	Lamp5 Egln3_1	1	2	down	Tspan9
108_96.683	Lamp5 Pax6	Lamp5 Egln3_1	1	2	down	E130308A19Rik
108_96.687	Lamp5 Pax6	Lamp5 Egln3_1	1	2	down	Apbb1
108_96.689	Lamp5 Pax6	Lamp5 Egln3_1	1	2	down	Pdgfa
108_96.692	Lamp5 Pax6	Lamp5 Egln3_1	1	2	down	Pim3
108_96.693	Lamp5 Pax6	Lamp5 Egln3_1	1	2	down	Fabp5
108_96.696	Lamp5 Pax6	Lamp5 Egln3_1	1	2	down	Nkain2
108_96.697	Lamp5 Pax6	Lamp5 Egln3_1	1	2	down	Ptprd
108_96.698	Lamp5 Pax6	Lamp5 Egln3_1	1	2	down	Opalin
108_96.699	Lamp5 Pax6	Lamp5 Egln3_1	1	2	down	Cadm2
108_96.700	Lamp5 Pax6	Lamp5 Egln3_1	1	2	down	Tmem125
108_96.702	Lamp5 Pax6	Lamp5 Egln3_1	1	2	down	Erbb3
108_96.704	Lamp5 Pax6	Lamp5 Egln3_1	1	2	down	C030029H02Rik
108_96.705	Lamp5 Pax6	Lamp5 Egln3_1	1	2	down	Kif21a
108_96.706	Lamp5 Pax6	Lamp5 Egln3_1	1	2	down	Car14
108_96.707	Lamp5 Pax6	Lamp5 Egln3_1	1	2	down	Il1rapl1
108_96.708	Lamp5 Pax6	Lamp5 Egln3_1	1	2	down	Gatm
108_96.709	Lamp5 Pax6	Lamp5 Egln3_1	1	2	down	Olig2
108_96.710	Lamp5 Pax6	Lamp5 Egln3_1	1	2	down	Anks1b
108_96.711	Lamp5 Pax6	Lamp5 Egln3_1	1	2	down	Tgfa
108_96.713	Lamp5 Pax6	Lamp5 Egln3_1	1	2	down	Phactr1
108_96.714	Lamp5 Pax6	Lamp5 Egln3_1	1	2	down	Rasgrp3
108_96.715	Lamp5 Pax6	Lamp5 Egln3_1	1	2	down	Nkx2-2
108_96.717	Lamp5 Pax6	Lamp5 Egln3_1	1	2	down	Lsamp
108_96.718	Lamp5 Pax6	Lamp5 Egln3_1	1	2	down	Nipal4
108_96.720	Lamp5 Pax6	Lamp5 Egln3_1	1	2	down	Map1b
108_96.722	Lamp5 Pax6	Lamp5 Egln3_1	1	2	down	Tnni1
108_96.723	Lamp5 Pax6	Lamp5 Egln3_1	1	2	down	S1pr5
108_96.725	Lamp5 Pax6	Lamp5 Egln3_1	1	2	down	Dock10
108_96.726	Lamp5 Pax6	Lamp5 Egln3_1	1	2	down	4930402H24Rik
108_96.727	Lamp5 Pax6	Lamp5 Egln3_1	1	2	down	Cdc42ep1
108_96.728	Lamp5 Pax6	Lamp5 Egln3_1	1	2	down	Fgfr2
108_96.729	Lamp5 Pax6	Lamp5 Egln3_1	1	2	down	Sptbn1
108_96.730	Lamp5 Pax6	Lamp5 Egln3_1	1	2	down	Cdh2
108_96.733	Lamp5 Pax6	Lamp5 Egln3_1	1	2	down	Auts2
108_96.734	Lamp5 Pax6	Lamp5 Egln3_1	1	2	down	Ptn
108_96.735	Lamp5 Pax6	Lamp5 Egln3_1	1	2	down	Xkr4
108_96.736	Lamp5 Pax6	Lamp5 Egln3_1	1	2	down	4930419G24Rik
108_96.738	Lamp5 Pax6	Lamp5 Egln3_1	1	2	down	Sorcs1
108_96.741	Lamp5 Pax6	Lamp5 Egln3_1	1	2	down	Plekhg3
108_96.742	Lamp5 Pax6	Lamp5 Egln3_1	1	2	down	Dst
108_96.744	Lamp5 Pax6	Lamp5 Egln3_1	1	2	down	Opcml
108_96.745	Lamp5 Pax6	Lamp5 Egln3_1	1	2	down	Slc12a2
108_96.747	Lamp5 Pax6	Lamp5 Egln3_1	1	2	down	Sort1
108_96.749	Lamp5 Pax6	Lamp5 Egln3_1	1	2	down	Zdhhc20
108_96.753	Lamp5 Pax6	Lamp5 Egln3_1	1	2	down	Pam
108_96.754	Lamp5 Pax6	Lamp5 Egln3_1	1	2	down	Sorl1
108_96.755	Lamp5 Pax6	Lamp5 Egln3_1	1	2	down	Sgk1
108_96.757	Lamp5 Pax6	Lamp5 Egln3_1	1	2	down	Gabbr1
108_96.758	Lamp5 Pax6	Lamp5 Egln3_1	1	2	down	Gde1
108_96.761	Lamp5 Pax6	Lamp5 Egln3_1	1	2	down	Nlgn1
108_96.763	Lamp5 Pax6	Lamp5 Egln3_1	1	2	down	Mast3
108_96.764	Lamp5 Pax6	Lamp5 Egln3_1	1	2	down	Pacs2
108_96.770	Lamp5 Pax6	Lamp5 Egln3_1	1	2	down	Tmem229a
108_96.772	Lamp5 Pax6	Lamp5 Egln3_1	1	2	down	Tspan15
108_96.774	Lamp5 Pax6	Lamp5 Egln3_1	1	2	down	Atp10b
108_96.777	Lamp5 Pax6	Lamp5 Egln3_1	1	2	down	Pkp4
108_96.778	Lamp5 Pax6	Lamp5 Egln3_1	1	2	down	Robo1
108_96.780	Lamp5 Pax6	Lamp5 Egln3_1	1	2	down	S100a13
108_96.781	Lamp5 Pax6	Lamp5 Egln3_1	1	2	down	Ccdc88a
108_96.782	Lamp5 Pax6	Lamp5 Egln3_1	1	2	down	Cdc42ep2
108_96.784	Lamp5 Pax6	Lamp5 Egln3_1	1	2	down	Epn2
108_96.785	Lamp5 Pax6	Lamp5 Egln3_1	1	2	down	Gpr62
108_96.786	Lamp5 Pax6	Lamp5 Egln3_1	1	2	down	Atp6v0e2
108_96.787	Lamp5 Pax6	Lamp5 Egln3_1	1	2	down	A230057D06Rik
108_96.788	Lamp5 Pax6	Lamp5 Egln3_1	1	2	down	Prkcq
108_96.790	Lamp5 Pax6	Lamp5 Egln3_1	1	2	down	Neo1
108_96.792	Lamp5 Pax6	Lamp5 Egln3_1	1	2	down	Rffl
108_96.793	Lamp5 Pax6	Lamp5 Egln3_1	1	2	down	Trim36
108_96.794	Lamp5 Pax6	Lamp5 Egln3_1	1	2	down	Itgb8
108_96.795	Lamp5 Pax6	Lamp5 Egln3_1	1	2	down	Dnajc6
108_96.797	Lamp5 Pax6	Lamp5 Egln3_1	1	2	down	Zfhx4
108_96.798	Lamp5 Pax6	Lamp5 Egln3_1	1	2	down	Metrn
108_96.800	Lamp5 Pax6	Lamp5 Egln3_1	1	2	down	Sh3d19
108_96.804	Lamp5 Pax6	Lamp5 Egln3_1	1	2	down	Grm7
108_96.810	Lamp5 Pax6	Lamp5 Egln3_1	1	2	down	Nedd4
108_96.811	Lamp5 Pax6	Lamp5 Egln3_1	1	2	down	Setbp1
108_96.814	Lamp5 Pax6	Lamp5 Egln3_1	1	2	down	Cers2
108_96.818	Lamp5 Pax6	Lamp5 Egln3_1	1	2	down	Vldlr
108_96.819	Lamp5 Pax6	Lamp5 Egln3_1	1	2	down	Spsb1
108_96.820	Lamp5 Pax6	Lamp5 Egln3_1	1	2	down	Efr3b
108_96.821	Lamp5 Pax6	Lamp5 Egln3_1	1	2	down	Pla2g3
108_96.822	Lamp5 Pax6	Lamp5 Egln3_1	1	2	down	Tspan3
108_96.823	Lamp5 Pax6	Lamp5 Egln3_1	1	2	down	Dbndd2
108_96.824	Lamp5 Pax6	Lamp5 Egln3_1	1	2	down	Nrbp2
108_96.825	Lamp5 Pax6	Lamp5 Egln3_1	1	2	down	Dcc
108_96.826	Lamp5 Pax6	Lamp5 Egln3_1	1	2	down	Eml5
108_96.827	Lamp5 Pax6	Lamp5 Egln3_1	1	2	down	Nkd1
108_96.828	Lamp5 Pax6	Lamp5 Egln3_1	1	2	down	Klf7
108_96.830	Lamp5 Pax6	Lamp5 Egln3_1	1	2	down	2610035D17Rik
108_96.832	Lamp5 Pax6	Lamp5 Egln3_1	1	2	down	Cxxc5
108_96.833	Lamp5 Pax6	Lamp5 Egln3_1	1	2	down	Pcyt1b
108_96.834	Lamp5 Pax6	Lamp5 Egln3_1	1	2	down	Dusp26
108_96.836	Lamp5 Pax6	Lamp5 Egln3_1	1	2	down	Taldo1
108_96.837	Lamp5 Pax6	Lamp5 Egln3_1	1	2	down	Cdk18
108_96.838	Lamp5 Pax6	Lamp5 Egln3_1	1	2	down	Tmem132b
108_96.841	Lamp5 Pax6	Lamp5 Egln3_1	1	2	down	Rgma
108_96.845	Lamp5 Pax6	Lamp5 Egln3_1	1	2	down	Pcdh11x
108_96.848	Lamp5 Pax6	Lamp5 Egln3_1	1	2	down	Galnt7
108_96.849	Lamp5 Pax6	Lamp5 Egln3_1	1	2	down	Cadm1
108_96.850	Lamp5 Pax6	Lamp5 Egln3_1	1	2	down	Adora1
108_96.851	Lamp5 Pax6	Lamp5 Egln3_1	1	2	down	Ptpn11
108_96.852	Lamp5 Pax6	Lamp5 Egln3_1	1	2	down	5330434G04Rik
108_96.854	Lamp5 Pax6	Lamp5 Egln3_1	1	2	down	Pou3f3
108_96.856	Lamp5 Pax6	Lamp5 Egln3_1	1	2	down	Adam19
108_96.858	Lamp5 Pax6	Lamp5 Egln3_1	1	2	down	Shroom3
108_96.860	Lamp5 Pax6	Lamp5 Egln3_1	1	2	down	Chn2
108_96.864	Lamp5 Pax6	Lamp5 Egln3_1	1	2	down	Gamt
108_96.865	Lamp5 Pax6	Lamp5 Egln3_1	1	2	down	Ikzf2
108_96.866	Lamp5 Pax6	Lamp5 Egln3_1	1	2	down	Spns2
108_96.867	Lamp5 Pax6	Lamp5 Egln3_1	1	2	down	Sept8
108_96.870	Lamp5 Pax6	Lamp5 Egln3_1	1	2	down	Elovl5
108_96.872	Lamp5 Pax6	Lamp5 Egln3_1	1	2	down	Itgav
108_96.875	Lamp5 Pax6	Lamp5 Egln3_1	1	2	down	Adk
108_96.878	Lamp5 Pax6	Lamp5 Egln3_1	1	2	down	Pcolce2
108_96.882	Lamp5 Pax6	Lamp5 Egln3_1	1	2	down	Omg
108_96.885	Lamp5 Pax6	Lamp5 Egln3_1	1	2	down	Pcbp4
108_96.887	Lamp5 Pax6	Lamp5 Egln3_1	1	2	down	1700025G04Rik
108_96.889	Lamp5 Pax6	Lamp5 Egln3_1	1	2	down	Cdkl5
108_96.890	Lamp5 Pax6	Lamp5 Egln3_1	1	2	down	Fgf1
108_96.892	Lamp5 Pax6	Lamp5 Egln3_1	1	2	down	Ell2
108_96.893	Lamp5 Pax6	Lamp5 Egln3_1	1	2	down	Add3
108_96.894	Lamp5 Pax6	Lamp5 Egln3_1	1	2	down	Piga
108_96.895	Lamp5 Pax6	Lamp5 Egln3_1	1	2	down	Tyro3
108_96.900	Lamp5 Pax6	Lamp5 Egln3_1	1	2	down	Phlda3
108_96.901	Lamp5 Pax6	Lamp5 Egln3_1	1	2	down	Fbxo32
108_96.902	Lamp5 Pax6	Lamp5 Egln3_1	1	2	down	Fam214a
108_96.904	Lamp5 Pax6	Lamp5 Egln3_1	1	2	down	Zfp462
108_96.907	Lamp5 Pax6	Lamp5 Egln3_1	1	2	down	Pgbd5
108_96.908	Lamp5 Pax6	Lamp5 Egln3_1	1	2	down	C130071C03Rik
108_96.909	Lamp5 Pax6	Lamp5 Egln3_1	1	2	down	Dpp6
108_96.911	Lamp5 Pax6	Lamp5 Egln3_1	1	2	down	Rapgef5
108_96.912	Lamp5 Pax6	Lamp5 Egln3_1	1	2	down	Cpeb2
108_96.913	Lamp5 Pax6	Lamp5 Egln3_1	1	2	down	Fat1
108_96.915	Lamp5 Pax6	Lamp5 Egln3_1	1	2	down	Rgs3
108_96.916	Lamp5 Pax6	Lamp5 Egln3_1	1	2	down	Sulf2
108_96.917	Lamp5 Pax6	Lamp5 Egln3_1	1	2	down	Pcyt2
108_96.918	Lamp5 Pax6	Lamp5 Egln3_1	1	2	down	Pou3f1
108_96.921	Lamp5 Pax6	Lamp5 Egln3_1	1	2	down	Sall1
108_96.923	Lamp5 Pax6	Lamp5 Egln3_1	1	2	down	Nfe2l3
108_96.924	Lamp5 Pax6	Lamp5 Egln3_1	1	2	down	Synm
108_96.927	Lamp5 Pax6	Lamp5 Egln3_1	1	2	down	Cdr2l
108_96.928	Lamp5 Pax6	Lamp5 Egln3_1	1	2	down	Meis1
108_96.931	Lamp5 Pax6	Lamp5 Egln3_1	1	2	down	Adssl1
108_96.933	Lamp5 Pax6	Lamp5 Egln3_1	1	2	down	Phactr3
108_96.935	Lamp5 Pax6	Lamp5 Egln3_1	1	2	down	Pak3
108_96.936	Lamp5 Pax6	Lamp5 Egln3_1	1	2	down	Emc10
108_96.941	Lamp5 Pax6	Lamp5 Egln3_1	1	2	down	Slc2a1
108_96.942	Lamp5 Pax6	Lamp5 Egln3_1	1	2	down	Lamc1
108_96.943	Lamp5 Pax6	Lamp5 Egln3_1	1	2	down	Sh3gl3
108_96.945	Lamp5 Pax6	Lamp5 Egln3_1	1	2	down	Spata13
108_96.953	Lamp5 Pax6	Lamp5 Egln3_1	1	2	down	Pea15a
108_97.1	Lamp5 Pax6	Lamp5 Egln3_1	1	2	up	F13a1
108_97.2	Lamp5 Pax6	Lamp5 Egln3_1	1	2	up	Stab1
108_97.3	Lamp5 Pax6	Lamp5 Egln3_1	1	2	up	C1qc
108_97.4	Lamp5 Pax6	Lamp5 Egln3_1	1	2	up	C1qa
108_97.5	Lamp5 Pax6	Lamp5 Egln3_1	1	2	up	Lyz2
108_97.6	Lamp5 Pax6	Lamp5 Egln3_1	1	2	up	C1qb
108_97.7	Lamp5 Pax6	Lamp5 Egln3_1	1	2	up	Csf1r
108_97.8	Lamp5 Pax6	Lamp5 Egln3_1	1	2	up	Ms4a6c
108_97.9	Lamp5 Pax6	Lamp5 Egln3_1	1	2	up	Runx1
108_97.10	Lamp5 Pax6	Lamp5 Egln3_1	1	2	up	Pf4
108_97.11	Lamp5 Pax6	Lamp5 Egln3_1	1	2	up	Fcgr2b
108_97.12	Lamp5 Pax6	Lamp5 Egln3_1	1	2	up	Ptprc
108_97.13	Lamp5 Pax6	Lamp5 Egln3_1	1	2	up	Ctsc
108_97.14	Lamp5 Pax6	Lamp5 Egln3_1	1	2	up	Cfh
108_97.15	Lamp5 Pax6	Lamp5 Egln3_1	1	2	up	Cd163
108_97.16	Lamp5 Pax6	Lamp5 Egln3_1	1	2	up	Ctss
108_97.17	Lamp5 Pax6	Lamp5 Egln3_1	1	2	up	Laptm5
108_97.18	Lamp5 Pax6	Lamp5 Egln3_1	1	2	up	Ltc4s
108_97.19	Lamp5 Pax6	Lamp5 Egln3_1	1	2	up	Tyrobp
108_97.20	Lamp5 Pax6	Lamp5 Egln3_1	1	2	up	Fcer1g
108_97.21	Lamp5 Pax6	Lamp5 Egln3_1	1	2	up	Lyve1
108_97.22	Lamp5 Pax6	Lamp5 Egln3_1	1	2	up	Ly86
108_97.23	Lamp5 Pax6	Lamp5 Egln3_1	1	2	up	Mrc1
108_97.24	Lamp5 Pax6	Lamp5 Egln3_1	1	2	up	Dab2
108_97.25	Lamp5 Pax6	Lamp5 Egln3_1	1	2	up	Cyth4
108_97.26	Lamp5 Pax6	Lamp5 Egln3_1	1	2	up	Fli1
108_97.27	Lamp5 Pax6	Lamp5 Egln3_1	1	2	up	Bank1
108_97.28	Lamp5 Pax6	Lamp5 Egln3_1	1	2	up	Tnfaip8
108_97.29	Lamp5 Pax6	Lamp5 Egln3_1	1	2	up	Hpgd
108_97.30	Lamp5 Pax6	Lamp5 Egln3_1	1	2	up	Maf
108_97.31	Lamp5 Pax6	Lamp5 Egln3_1	1	2	up	Ptpn18
108_97.32	Lamp5 Pax6	Lamp5 Egln3_1	1	2	up	Tbxas1
108_97.33	Lamp5 Pax6	Lamp5 Egln3_1	1	2	up	Txnip
108_97.34	Lamp5 Pax6	Lamp5 Egln3_1	1	2	up	Myo1f
108_97.35	Lamp5 Pax6	Lamp5 Egln3_1	1	2	up	Rreb1
108_97.36	Lamp5 Pax6	Lamp5 Egln3_1	1	2	up	Colec12
108_97.37	Lamp5 Pax6	Lamp5 Egln3_1	1	2	up	Fyb
108_97.38	Lamp5 Pax6	Lamp5 Egln3_1	1	2	up	Dock8
108_97.39	Lamp5 Pax6	Lamp5 Egln3_1	1	2	up	Mctp1
108_97.40	Lamp5 Pax6	Lamp5 Egln3_1	1	2	up	Ctsh
108_97.41	Lamp5 Pax6	Lamp5 Egln3_1	1	2	up	P2rx7
108_97.42	Lamp5 Pax6	Lamp5 Egln3_1	1	2	up	Slc40a1
108_97.43	Lamp5 Pax6	Lamp5 Egln3_1	1	2	up	Stk17b
108_97.44	Lamp5 Pax6	Lamp5 Egln3_1	1	2	up	Lcp1
108_97.45	Lamp5 Pax6	Lamp5 Egln3_1	1	2	up	Lst1
108_97.46	Lamp5 Pax6	Lamp5 Egln3_1	1	2	up	Tnfrsf11a
108_97.47	Lamp5 Pax6	Lamp5 Egln3_1	1	2	up	Hpgds
108_97.48	Lamp5 Pax6	Lamp5 Egln3_1	1	2	up	Zfhx3
108_97.49	Lamp5 Pax6	Lamp5 Egln3_1	1	2	up	Tgfbr2
108_97.50	Lamp5 Pax6	Lamp5 Egln3_1	1	2	up	Pid1
108_97.51	Lamp5 Pax6	Lamp5 Egln3_1	1	2	up	Dse
108_97.52	Lamp5 Pax6	Lamp5 Egln3_1	1	2	up	Vav3
108_97.53	Lamp5 Pax6	Lamp5 Egln3_1	1	2	up	Agmo
108_97.54	Lamp5 Pax6	Lamp5 Egln3_1	1	2	up	Rnf150
108_97.55	Lamp5 Pax6	Lamp5 Egln3_1	1	2	up	Tbc1d4
108_97.56	Lamp5 Pax6	Lamp5 Egln3_1	1	2	up	Nfe2l2
108_97.57	Lamp5 Pax6	Lamp5 Egln3_1	1	2	up	Fchsd2
108_97.58	Lamp5 Pax6	Lamp5 Egln3_1	1	2	up	Arhgap15
108_97.59	Lamp5 Pax6	Lamp5 Egln3_1	1	2	up	Rgs10
108_97.60	Lamp5 Pax6	Lamp5 Egln3_1	1	2	up	Ophn1
108_97.61	Lamp5 Pax6	Lamp5 Egln3_1	1	2	up	P2ry12
108_97.62	Lamp5 Pax6	Lamp5 Egln3_1	1	2	up	Dclre1c
108_97.63	Lamp5 Pax6	Lamp5 Egln3_1	1	2	up	Sirpa
108_97.64	Lamp5 Pax6	Lamp5 Egln3_1	1	2	up	Plcl2
108_97.65	Lamp5 Pax6	Lamp5 Egln3_1	1	2	up	Grn
108_97.66	Lamp5 Pax6	Lamp5 Egln3_1	1	2	up	B2m
108_97.67	Lamp5 Pax6	Lamp5 Egln3_1	1	2	up	Gas6
108_97.68	Lamp5 Pax6	Lamp5 Egln3_1	1	2	up	Ly6e
108_97.69	Lamp5 Pax6	Lamp5 Egln3_1	1	2	up	Zfp710
108_97.70	Lamp5 Pax6	Lamp5 Egln3_1	1	2	up	Rgl1
108_97.71	Lamp5 Pax6	Lamp5 Egln3_1	1	2	up	Rin2
108_97.72	Lamp5 Pax6	Lamp5 Egln3_1	1	2	up	Rbms1
108_97.73	Lamp5 Pax6	Lamp5 Egln3_1	1	2	up	Ctsz
108_97.75	Lamp5 Pax6	Lamp5 Egln3_1	1	2	up	Rbm47
108_97.76	Lamp5 Pax6	Lamp5 Egln3_1	1	2	up	Cybb
108_97.77	Lamp5 Pax6	Lamp5 Egln3_1	1	2	up	F630028O10Rik
108_97.78	Lamp5 Pax6	Lamp5 Egln3_1	1	2	up	Cd86
108_97.79	Lamp5 Pax6	Lamp5 Egln3_1	1	2	up	Ms4a7
108_97.81	Lamp5 Pax6	Lamp5 Egln3_1	1	2	up	Clec4n
108_97.82	Lamp5 Pax6	Lamp5 Egln3_1	1	2	up	Pld4
108_97.83	Lamp5 Pax6	Lamp5 Egln3_1	1	2	up	Fcrls
108_97.84	Lamp5 Pax6	Lamp5 Egln3_1	1	2	up	Cbr2
108_97.85	Lamp5 Pax6	Lamp5 Egln3_1	1	2	up	Fcgr3
108_97.86	Lamp5 Pax6	Lamp5 Egln3_1	1	2	up	Ms4a6d
108_97.87	Lamp5 Pax6	Lamp5 Egln3_1	1	2	up	Ifitm3
108_97.88	Lamp5 Pax6	Lamp5 Egln3_1	1	2	up	Aoah
108_97.89	Lamp5 Pax6	Lamp5 Egln3_1	1	2	up	Ms4a6b
108_97.90	Lamp5 Pax6	Lamp5 Egln3_1	1	2	up	Msr1
108_97.91	Lamp5 Pax6	Lamp5 Egln3_1	1	2	up	Dock2
108_97.92	Lamp5 Pax6	Lamp5 Egln3_1	1	2	up	Abca9
108_97.93	Lamp5 Pax6	Lamp5 Egln3_1	1	2	up	Epsti1
108_97.94	Lamp5 Pax6	Lamp5 Egln3_1	1	2	up	Slco2b1
108_97.95	Lamp5 Pax6	Lamp5 Egln3_1	1	2	up	Spi1
108_97.96	Lamp5 Pax6	Lamp5 Egln3_1	1	2	up	Adap2
108_97.97	Lamp5 Pax6	Lamp5 Egln3_1	1	2	up	Cd38
108_97.98	Lamp5 Pax6	Lamp5 Egln3_1	1	2	up	Inpp5d
108_97.99	Lamp5 Pax6	Lamp5 Egln3_1	1	2	up	P2ry6
108_97.100	Lamp5 Pax6	Lamp5 Egln3_1	1	2	up	Clec4a1
108_97.101	Lamp5 Pax6	Lamp5 Egln3_1	1	2	up	Ikzf1
108_97.102	Lamp5 Pax6	Lamp5 Egln3_1	1	2	up	Clec10a
108_97.103	Lamp5 Pax6	Lamp5 Egln3_1	1	2	up	Mertk
108_97.104	Lamp5 Pax6	Lamp5 Egln3_1	1	2	up	Pik3ap1
108_97.105	Lamp5 Pax6	Lamp5 Egln3_1	1	2	up	Unc93b1
108_97.106	Lamp5 Pax6	Lamp5 Egln3_1	1	2	up	Mdfic
108_97.107	Lamp5 Pax6	Lamp5 Egln3_1	1	2	up	Nrros
108_97.108	Lamp5 Pax6	Lamp5 Egln3_1	1	2	up	Nckap1l
108_97.109	Lamp5 Pax6	Lamp5 Egln3_1	1	2	up	Vcam1
108_97.111	Lamp5 Pax6	Lamp5 Egln3_1	1	2	up	Mef2c
108_97.112	Lamp5 Pax6	Lamp5 Egln3_1	1	2	up	Rbpj
108_97.113	Lamp5 Pax6	Lamp5 Egln3_1	1	2	up	Ucp2
108_97.114	Lamp5 Pax6	Lamp5 Egln3_1	1	2	up	Cd84
108_97.115	Lamp5 Pax6	Lamp5 Egln3_1	1	2	up	Apobec1
108_97.117	Lamp5 Pax6	Lamp5 Egln3_1	1	2	up	Zfp36l1
108_97.118	Lamp5 Pax6	Lamp5 Egln3_1	1	2	up	Syk
108_97.119	Lamp5 Pax6	Lamp5 Egln3_1	1	2	up	Entpd1
108_97.120	Lamp5 Pax6	Lamp5 Egln3_1	1	2	up	Mndal
108_97.121	Lamp5 Pax6	Lamp5 Egln3_1	1	2	up	Stard8
108_97.122	Lamp5 Pax6	Lamp5 Egln3_1	1	2	up	Wdfy4
108_97.123	Lamp5 Pax6	Lamp5 Egln3_1	1	2	up	Il6ra
108_97.124	Lamp5 Pax6	Lamp5 Egln3_1	1	2	up	Hdac9
108_97.125	Lamp5 Pax6	Lamp5 Egln3_1	1	2	up	Tlr4
108_97.126	Lamp5 Pax6	Lamp5 Egln3_1	1	2	up	Prkcd
108_97.127	Lamp5 Pax6	Lamp5 Egln3_1	1	2	up	Srgap2
108_97.129	Lamp5 Pax6	Lamp5 Egln3_1	1	2	up	Hivep3
108_97.130	Lamp5 Pax6	Lamp5 Egln3_1	1	2	up	Ifngr1
108_97.131	Lamp5 Pax6	Lamp5 Egln3_1	1	2	up	Itsn1
108_97.132	Lamp5 Pax6	Lamp5 Egln3_1	1	2	up	Fermt3
108_97.134	Lamp5 Pax6	Lamp5 Egln3_1	1	2	up	Maml2
108_97.135	Lamp5 Pax6	Lamp5 Egln3_1	1	2	up	St3gal6
108_97.136	Lamp5 Pax6	Lamp5 Egln3_1	1	2	up	Map3k5
108_97.137	Lamp5 Pax6	Lamp5 Egln3_1	1	2	up	Nrp1
108_97.138	Lamp5 Pax6	Lamp5 Egln3_1	1	2	up	Gng2
108_97.139	Lamp5 Pax6	Lamp5 Egln3_1	1	2	up	Blvrb
108_97.140	Lamp5 Pax6	Lamp5 Egln3_1	1	2	up	Tgfbi
108_97.141	Lamp5 Pax6	Lamp5 Egln3_1	1	2	up	Igfbp4
108_97.144	Lamp5 Pax6	Lamp5 Egln3_1	1	2	up	Kctd12
108_97.145	Lamp5 Pax6	Lamp5 Egln3_1	1	2	up	Pxdc1
108_97.146	Lamp5 Pax6	Lamp5 Egln3_1	1	2	up	Itga4
108_97.150	Lamp5 Pax6	Lamp5 Egln3_1	1	2	up	Man1c1
108_97.151	Lamp5 Pax6	Lamp5 Egln3_1	1	2	up	Iqgap2
108_97.152	Lamp5 Pax6	Lamp5 Egln3_1	1	2	up	Tm6sf1
108_97.153	Lamp5 Pax6	Lamp5 Egln3_1	1	2	up	Igf1
108_97.154	Lamp5 Pax6	Lamp5 Egln3_1	1	2	up	Ntpcr
108_97.155	Lamp5 Pax6	Lamp5 Egln3_1	1	2	up	Pbx3
108_97.156	Lamp5 Pax6	Lamp5 Egln3_1	1	2	up	Cp
108_97.158	Lamp5 Pax6	Lamp5 Egln3_1	1	2	up	P3h2
108_97.159	Lamp5 Pax6	Lamp5 Egln3_1	1	2	up	Vrk2
108_97.160	Lamp5 Pax6	Lamp5 Egln3_1	1	2	up	Lmo2
108_97.161	Lamp5 Pax6	Lamp5 Egln3_1	1	2	up	Plekhg5
108_97.162	Lamp5 Pax6	Lamp5 Egln3_1	1	2	up	Pde3b
108_97.163	Lamp5 Pax6	Lamp5 Egln3_1	1	2	up	Dock7
108_97.164	Lamp5 Pax6	Lamp5 Egln3_1	1	2	up	Rhobtb1
108_97.165	Lamp5 Pax6	Lamp5 Egln3_1	1	2	up	Inpp4b
108_97.166	Lamp5 Pax6	Lamp5 Egln3_1	1	2	up	Arhgef3
108_97.167	Lamp5 Pax6	Lamp5 Egln3_1	1	2	up	Cflar
108_97.168	Lamp5 Pax6	Lamp5 Egln3_1	1	2	up	Nfatc2
108_97.169	Lamp5 Pax6	Lamp5 Egln3_1	1	2	up	Snx8
108_97.170	Lamp5 Pax6	Lamp5 Egln3_1	1	2	up	H2-D1
108_97.171	Lamp5 Pax6	Lamp5 Egln3_1	1	2	up	Atp5o
108_97.175	Lamp5 Pax6	Lamp5 Egln3_1	1	2	up	Dock11
108_97.177	Lamp5 Pax6	Lamp5 Egln3_1	1	2	up	Pitpnc1
108_97.178	Lamp5 Pax6	Lamp5 Egln3_1	1	2	up	Plekho1
108_97.179	Lamp5 Pax6	Lamp5 Egln3_1	1	2	up	Lrch1
108_97.180	Lamp5 Pax6	Lamp5 Egln3_1	1	2	up	Sh3pxd2a
108_97.181	Lamp5 Pax6	Lamp5 Egln3_1	1	2	up	Fam105a
108_97.183	Lamp5 Pax6	Lamp5 Egln3_1	1	2	up	Arhgap18
108_97.185	Lamp5 Pax6	Lamp5 Egln3_1	1	2	up	Tln2
108_97.186	Lamp5 Pax6	Lamp5 Egln3_1	1	2	up	4933406I18Rik
108_97.187	Lamp5 Pax6	Lamp5 Egln3_1	1	2	up	Sat1
108_97.188	Lamp5 Pax6	Lamp5 Egln3_1	1	2	up	Akap13
108_97.189	Lamp5 Pax6	Lamp5 Egln3_1	1	2	up	Lpp
108_97.190	Lamp5 Pax6	Lamp5 Egln3_1	1	2	up	Fndc3b
108_97.192	Lamp5 Pax6	Lamp5 Egln3_1	1	2	up	Ms4a4a
108_97.193	Lamp5 Pax6	Lamp5 Egln3_1	1	2	up	Cd36
108_97.196	Lamp5 Pax6	Lamp5 Egln3_1	1	2	up	Cd33
108_97.200	Lamp5 Pax6	Lamp5 Egln3_1	1	2	up	Cd53
108_97.201	Lamp5 Pax6	Lamp5 Egln3_1	1	2	up	Tlr7
108_97.202	Lamp5 Pax6	Lamp5 Egln3_1	1	2	up	Fgd2
108_97.203	Lamp5 Pax6	Lamp5 Egln3_1	1	2	up	Arhgap30
108_97.204	Lamp5 Pax6	Lamp5 Egln3_1	1	2	up	Cd37
108_97.207	Lamp5 Pax6	Lamp5 Egln3_1	1	2	up	Clec2d
108_97.209	Lamp5 Pax6	Lamp5 Egln3_1	1	2	up	Rnase4
108_97.210	Lamp5 Pax6	Lamp5 Egln3_1	1	2	up	Slc14a1
108_97.212	Lamp5 Pax6	Lamp5 Egln3_1	1	2	up	Ncf1
108_97.213	Lamp5 Pax6	Lamp5 Egln3_1	1	2	up	Cd200r1
108_97.214	Lamp5 Pax6	Lamp5 Egln3_1	1	2	up	Trem2
108_97.217	Lamp5 Pax6	Lamp5 Egln3_1	1	2	up	Cst3
108_97.218	Lamp5 Pax6	Lamp5 Egln3_1	1	2	up	Myo5a
108_97.219	Lamp5 Pax6	Lamp5 Egln3_1	1	2	up	Abca1
108_97.221	Lamp5 Pax6	Lamp5 Egln3_1	1	2	up	Adam33
108_97.222	Lamp5 Pax6	Lamp5 Egln3_1	1	2	up	Arhgef6
108_97.224	Lamp5 Pax6	Lamp5 Egln3_1	1	2	up	Atp6v0a1
108_97.225	Lamp5 Pax6	Lamp5 Egln3_1	1	2	up	Gpr183
108_97.229	Lamp5 Pax6	Lamp5 Egln3_1	1	2	up	Lgmn
108_97.231	Lamp5 Pax6	Lamp5 Egln3_1	1	2	up	Marcks
108_97.233	Lamp5 Pax6	Lamp5 Egln3_1	1	2	up	Egfr
108_97.234	Lamp5 Pax6	Lamp5 Egln3_1	1	2	up	Slc9a9
108_97.236	Lamp5 Pax6	Lamp5 Egln3_1	1	2	up	Sdc4
108_97.238	Lamp5 Pax6	Lamp5 Egln3_1	1	2	up	Man1a
108_97.239	Lamp5 Pax6	Lamp5 Egln3_1	1	2	up	Cmtm7
108_97.240	Lamp5 Pax6	Lamp5 Egln3_1	1	2	up	Il10ra
108_97.241	Lamp5 Pax6	Lamp5 Egln3_1	1	2	up	Pde4d
108_97.244	Lamp5 Pax6	Lamp5 Egln3_1	1	2	up	Tec
108_97.246	Lamp5 Pax6	Lamp5 Egln3_1	1	2	up	Atxn1
108_97.247	Lamp5 Pax6	Lamp5 Egln3_1	1	2	up	Anapc15
108_97.251	Lamp5 Pax6	Lamp5 Egln3_1	1	2	up	Gpr34
108_97.252	Lamp5 Pax6	Lamp5 Egln3_1	1	2	up	Man2a1
108_97.253	Lamp5 Pax6	Lamp5 Egln3_1	1	2	up	Lpxn
108_97.257	Lamp5 Pax6	Lamp5 Egln3_1	1	2	up	Fcgrt
108_97.260	Lamp5 Pax6	Lamp5 Egln3_1	1	2	up	Clic1
108_97.261	Lamp5 Pax6	Lamp5 Egln3_1	1	2	up	Ppm1h
108_97.262	Lamp5 Pax6	Lamp5 Egln3_1	1	2	up	Notch2
108_97.263	Lamp5 Pax6	Lamp5 Egln3_1	1	2	up	0610040J01Rik
108_97.265	Lamp5 Pax6	Lamp5 Egln3_1	1	2	up	Itgb5
108_97.268	Lamp5 Pax6	Lamp5 Egln3_1	1	2	up	Gab2
108_97.274	Lamp5 Pax6	Lamp5 Egln3_1	1	2	up	Ptbp3
108_97.278	Lamp5 Pax6	Lamp5 Egln3_1	1	2	up	Pde7b
108_97.281	Lamp5 Pax6	Lamp5 Egln3_1	1	2	up	Sh3pxd2b
108_97.282	Lamp5 Pax6	Lamp5 Egln3_1	1	2	up	Tmem176b
108_97.285	Lamp5 Pax6	Lamp5 Egln3_1	1	2	up	Tcf7l2
108_97.286	Lamp5 Pax6	Lamp5 Egln3_1	1	2	up	B4galt6
108_97.288	Lamp5 Pax6	Lamp5 Egln3_1	1	2	up	Atrnl1
108_97.289	Lamp5 Pax6	Lamp5 Egln3_1	1	2	up	Blnk
108_97.290	Lamp5 Pax6	Lamp5 Egln3_1	1	2	up	Nrg2
108_97.292	Lamp5 Pax6	Lamp5 Egln3_1	1	2	up	Rab8b
108_97.293	Lamp5 Pax6	Lamp5 Egln3_1	1	2	up	Cacna1d
108_97.294	Lamp5 Pax6	Lamp5 Egln3_1	1	2	up	Maml3
108_97.297	Lamp5 Pax6	Lamp5 Egln3_1	1	2	up	Pdlim5
108_97.298	Lamp5 Pax6	Lamp5 Egln3_1	1	2	up	Cdk14
108_97.303	Lamp5 Pax6	Lamp5 Egln3_1	1	2	up	Lair1
108_97.304	Lamp5 Pax6	Lamp5 Egln3_1	1	2	up	H2-K1
108_97.306	Lamp5 Pax6	Lamp5 Egln3_1	1	2	up	Tmem164
108_97.309	Lamp5 Pax6	Lamp5 Egln3_1	1	2	up	Arhgap12
108_97.313	Lamp5 Pax6	Lamp5 Egln3_1	1	2	up	Pard3b
108_97.314	Lamp5 Pax6	Lamp5 Egln3_1	1	2	up	Cx3cr1
108_97.315	Lamp5 Pax6	Lamp5 Egln3_1	1	2	up	Pag1
108_97.318	Lamp5 Pax6	Lamp5 Egln3_1	1	2	up	Galnt10
108_97.322	Lamp5 Pax6	Lamp5 Egln3_1	1	2	up	Orai1
108_97.323	Lamp5 Pax6	Lamp5 Egln3_1	1	2	up	Prune2
108_97.327	Lamp5 Pax6	Lamp5 Egln3_1	1	2	up	Trio
108_97.329	Lamp5 Pax6	Lamp5 Egln3_1	1	2	up	Itpkb
108_97.331	Lamp5 Pax6	Lamp5 Egln3_1	1	2	up	Dgkz
108_97.334	Lamp5 Pax6	Lamp5 Egln3_1	1	2	up	Map3k1
108_97.339	Lamp5 Pax6	Lamp5 Egln3_1	1	2	up	Eps8
108_97.340	Lamp5 Pax6	Lamp5 Egln3_1	1	2	up	Evl
108_97.345	Lamp5 Pax6	Lamp5 Egln3_1	1	2	up	Ptgs1
108_97.346	Lamp5 Pax6	Lamp5 Egln3_1	1	2	up	Ptpro
108_97.350	Lamp5 Pax6	Lamp5 Egln3_1	1	2	up	Slc16a10
108_97.351	Lamp5 Pax6	Lamp5 Egln3_1	1	2	up	Ostf1
108_97.352	Lamp5 Pax6	Lamp5 Egln3_1	1	2	up	Gpcpd1
108_97.353	Lamp5 Pax6	Lamp5 Egln3_1	1	2	up	Cpq
108_97.354	Lamp5 Pax6	Lamp5 Egln3_1	1	2	up	Rassf3
108_97.357	Lamp5 Pax6	Lamp5 Egln3_1	1	2	up	Itga6
108_97.360	Lamp5 Pax6	Lamp5 Egln3_1	1	2	up	Vav2
108_97.361	Lamp5 Pax6	Lamp5 Egln3_1	1	2	up	St8sia4
108_97.362	Lamp5 Pax6	Lamp5 Egln3_1	1	2	up	Sema4a
108_97.363	Lamp5 Pax6	Lamp5 Egln3_1	1	2	up	Lpcat2
108_97.365	Lamp5 Pax6	Lamp5 Egln3_1	1	2	up	Nhsl2
108_97.367	Lamp5 Pax6	Lamp5 Egln3_1	1	2	up	Cited2
108_97.370	Lamp5 Pax6	Lamp5 Egln3_1	1	2	up	Tpcn1
108_97.371	Lamp5 Pax6	Lamp5 Egln3_1	1	2	down	Magi2
108_97.372	Lamp5 Pax6	Lamp5 Egln3_1	1	2	down	Mal
108_97.373	Lamp5 Pax6	Lamp5 Egln3_1	1	2	down	Prr5l
108_97.374	Lamp5 Pax6	Lamp5 Egln3_1	1	2	down	Cldn11
108_97.375	Lamp5 Pax6	Lamp5 Egln3_1	1	2	down	Mog
108_97.376	Lamp5 Pax6	Lamp5 Egln3_1	1	2	down	Aspa
108_97.377	Lamp5 Pax6	Lamp5 Egln3_1	1	2	down	Mag
108_97.378	Lamp5 Pax6	Lamp5 Egln3_1	1	2	down	St18
108_97.379	Lamp5 Pax6	Lamp5 Egln3_1	1	2	down	Gjc3
108_97.380	Lamp5 Pax6	Lamp5 Egln3_1	1	2	down	Mobp
108_97.381	Lamp5 Pax6	Lamp5 Egln3_1	1	2	down	Ncam1
108_97.382	Lamp5 Pax6	Lamp5 Egln3_1	1	2	down	Opalin
108_97.383	Lamp5 Pax6	Lamp5 Egln3_1	1	2	down	Fa2h
108_97.384	Lamp5 Pax6	Lamp5 Egln3_1	1	2	down	C030029H02Rik
108_97.385	Lamp5 Pax6	Lamp5 Egln3_1	1	2	down	Ermn
108_97.386	Lamp5 Pax6	Lamp5 Egln3_1	1	2	down	Bcas1
108_97.387	Lamp5 Pax6	Lamp5 Egln3_1	1	2	down	Ugt8a
108_97.388	Lamp5 Pax6	Lamp5 Egln3_1	1	2	down	Sox10
108_97.389	Lamp5 Pax6	Lamp5 Egln3_1	1	2	down	Sec14l5
108_97.390	Lamp5 Pax6	Lamp5 Egln3_1	1	2	down	Frmd5
108_97.391	Lamp5 Pax6	Lamp5 Egln3_1	1	2	down	Gnao1
108_97.392	Lamp5 Pax6	Lamp5 Egln3_1	1	2	down	Ppp1r14a
108_97.393	Lamp5 Pax6	Lamp5 Egln3_1	1	2	down	Hepacam
108_97.394	Lamp5 Pax6	Lamp5 Egln3_1	1	2	down	Hapln2
108_97.395	Lamp5 Pax6	Lamp5 Egln3_1	1	2	down	Edil3
108_97.396	Lamp5 Pax6	Lamp5 Egln3_1	1	2	down	Dnm3
108_97.397	Lamp5 Pax6	Lamp5 Egln3_1	1	2	down	Myrf
108_97.398	Lamp5 Pax6	Lamp5 Egln3_1	1	2	down	Zfp536
108_97.399	Lamp5 Pax6	Lamp5 Egln3_1	1	2	down	Plp1
108_97.400	Lamp5 Pax6	Lamp5 Egln3_1	1	2	down	A230001M10Rik
108_97.401	Lamp5 Pax6	Lamp5 Egln3_1	1	2	down	Tmeff2
108_97.402	Lamp5 Pax6	Lamp5 Egln3_1	1	2	down	1700047M11Rik
108_97.403	Lamp5 Pax6	Lamp5 Egln3_1	1	2	down	Gpr37
108_97.404	Lamp5 Pax6	Lamp5 Egln3_1	1	2	down	Pde4b
108_97.405	Lamp5 Pax6	Lamp5 Egln3_1	1	2	down	Ttyh2
108_97.406	Lamp5 Pax6	Lamp5 Egln3_1	1	2	down	Csrp1
108_97.407	Lamp5 Pax6	Lamp5 Egln3_1	1	2	down	Grik2
108_97.408	Lamp5 Pax6	Lamp5 Egln3_1	1	2	down	Tnfaip6
108_97.409	Lamp5 Pax6	Lamp5 Egln3_1	1	2	down	Nkx6-2
108_97.410	Lamp5 Pax6	Lamp5 Egln3_1	1	2	down	Plekhh1
108_97.411	Lamp5 Pax6	Lamp5 Egln3_1	1	2	down	Tmem178b
108_97.412	Lamp5 Pax6	Lamp5 Egln3_1	1	2	down	Ninj2
108_97.413	Lamp5 Pax6	Lamp5 Egln3_1	1	2	down	Cmtm5
108_97.414	Lamp5 Pax6	Lamp5 Egln3_1	1	2	down	D7Ertd443e
108_97.415	Lamp5 Pax6	Lamp5 Egln3_1	1	2	down	Olig1
108_97.416	Lamp5 Pax6	Lamp5 Egln3_1	1	2	down	Cdh19
108_97.417	Lamp5 Pax6	Lamp5 Egln3_1	1	2	down	Il33
108_97.418	Lamp5 Pax6	Lamp5 Egln3_1	1	2	down	Pla2g16
108_97.419	Lamp5 Pax6	Lamp5 Egln3_1	1	2	down	Cdc42bpa
108_97.420	Lamp5 Pax6	Lamp5 Egln3_1	1	2	down	Ndrg1
108_97.421	Lamp5 Pax6	Lamp5 Egln3_1	1	2	down	Trim2
108_97.422	Lamp5 Pax6	Lamp5 Egln3_1	1	2	down	Car2
108_97.423	Lamp5 Pax6	Lamp5 Egln3_1	1	2	down	Mbp
108_97.424	Lamp5 Pax6	Lamp5 Egln3_1	1	2	down	Tubb4a
108_97.425	Lamp5 Pax6	Lamp5 Egln3_1	1	2	down	Daam2
108_97.426	Lamp5 Pax6	Lamp5 Egln3_1	1	2	down	Tspan2
108_97.427	Lamp5 Pax6	Lamp5 Egln3_1	1	2	down	Cnp
108_97.428	Lamp5 Pax6	Lamp5 Egln3_1	1	2	down	Pllp
108_97.429	Lamp5 Pax6	Lamp5 Egln3_1	1	2	down	Tmod2
108_97.430	Lamp5 Pax6	Lamp5 Egln3_1	1	2	down	Ube2e2
108_97.431	Lamp5 Pax6	Lamp5 Egln3_1	1	2	down	Prickle2
108_97.432	Lamp5 Pax6	Lamp5 Egln3_1	1	2	down	Clmn
108_97.433	Lamp5 Pax6	Lamp5 Egln3_1	1	2	down	Aplp1
108_97.434	Lamp5 Pax6	Lamp5 Egln3_1	1	2	down	Enpp2
108_97.435	Lamp5 Pax6	Lamp5 Egln3_1	1	2	down	Olfml1
108_97.436	Lamp5 Pax6	Lamp5 Egln3_1	1	2	down	Dscaml1
108_97.437	Lamp5 Pax6	Lamp5 Egln3_1	1	2	down	Cryab
108_97.438	Lamp5 Pax6	Lamp5 Egln3_1	1	2	down	Pde8a
108_97.439	Lamp5 Pax6	Lamp5 Egln3_1	1	2	down	Ctnna2
108_97.440	Lamp5 Pax6	Lamp5 Egln3_1	1	2	down	Ttll7
108_97.441	Lamp5 Pax6	Lamp5 Egln3_1	1	2	down	Nfasc
108_97.442	Lamp5 Pax6	Lamp5 Egln3_1	1	2	down	Ano4
108_97.443	Lamp5 Pax6	Lamp5 Egln3_1	1	2	down	Grm3
108_97.444	Lamp5 Pax6	Lamp5 Egln3_1	1	2	down	Limch1
108_97.445	Lamp5 Pax6	Lamp5 Egln3_1	1	2	down	Scd2
108_97.446	Lamp5 Pax6	Lamp5 Egln3_1	1	2	down	Phldb1
108_97.447	Lamp5 Pax6	Lamp5 Egln3_1	1	2	down	Pak7
108_97.448	Lamp5 Pax6	Lamp5 Egln3_1	1	2	down	St6galnac3
108_97.449	Lamp5 Pax6	Lamp5 Egln3_1	1	2	down	Dock5
108_97.450	Lamp5 Pax6	Lamp5 Egln3_1	1	2	down	Spock1
108_97.451	Lamp5 Pax6	Lamp5 Egln3_1	1	2	down	Trim59
108_97.452	Lamp5 Pax6	Lamp5 Egln3_1	1	2	down	Map7
108_97.454	Lamp5 Pax6	Lamp5 Egln3_1	1	2	down	Cpm
108_97.455	Lamp5 Pax6	Lamp5 Egln3_1	1	2	down	Arhgef10
108_97.456	Lamp5 Pax6	Lamp5 Egln3_1	1	2	down	Ncam2
108_97.457	Lamp5 Pax6	Lamp5 Egln3_1	1	2	down	Grb14
108_97.458	Lamp5 Pax6	Lamp5 Egln3_1	1	2	down	Plekhg1
108_97.459	Lamp5 Pax6	Lamp5 Egln3_1	1	2	down	Sept4
108_97.460	Lamp5 Pax6	Lamp5 Egln3_1	1	2	down	Megf10
108_97.461	Lamp5 Pax6	Lamp5 Egln3_1	1	2	down	Npas3
108_97.462	Lamp5 Pax6	Lamp5 Egln3_1	1	2	down	Cttnbp2
108_97.463	Lamp5 Pax6	Lamp5 Egln3_1	1	2	down	Ppp1r16b
108_97.464	Lamp5 Pax6	Lamp5 Egln3_1	1	2	down	Enox1
108_97.465	Lamp5 Pax6	Lamp5 Egln3_1	1	2	down	Gprc5b
108_97.466	Lamp5 Pax6	Lamp5 Egln3_1	1	2	down	Nkain1
108_97.467	Lamp5 Pax6	Lamp5 Egln3_1	1	2	down	B3galt1
108_97.468	Lamp5 Pax6	Lamp5 Egln3_1	1	2	down	Efnb3
108_97.469	Lamp5 Pax6	Lamp5 Egln3_1	1	2	down	Cdh20
108_97.470	Lamp5 Pax6	Lamp5 Egln3_1	1	2	down	Arhgap23
108_97.471	Lamp5 Pax6	Lamp5 Egln3_1	1	2	down	Lpar1
108_97.473	Lamp5 Pax6	Lamp5 Egln3_1	1	2	down	Pls1
108_97.474	Lamp5 Pax6	Lamp5 Egln3_1	1	2	down	Cdh10
108_97.475	Lamp5 Pax6	Lamp5 Egln3_1	1	2	down	Grid2
108_97.476	Lamp5 Pax6	Lamp5 Egln3_1	1	2	down	Stmn4
108_97.477	Lamp5 Pax6	Lamp5 Egln3_1	1	2	down	Sez6l2
108_97.478	Lamp5 Pax6	Lamp5 Egln3_1	1	2	down	Kctd13
108_97.479	Lamp5 Pax6	Lamp5 Egln3_1	1	2	down	Gsn
108_97.480	Lamp5 Pax6	Lamp5 Egln3_1	1	2	down	Tmeff1
108_97.481	Lamp5 Pax6	Lamp5 Egln3_1	1	2	down	Plxdc2
108_97.483	Lamp5 Pax6	Lamp5 Egln3_1	1	2	down	Ypel2
108_97.484	Lamp5 Pax6	Lamp5 Egln3_1	1	2	down	Il1rap
108_97.485	Lamp5 Pax6	Lamp5 Egln3_1	1	2	down	Kcna1
108_97.487	Lamp5 Pax6	Lamp5 Egln3_1	1	2	down	Wscd1
108_97.488	Lamp5 Pax6	Lamp5 Egln3_1	1	2	down	Cntn2
108_97.489	Lamp5 Pax6	Lamp5 Egln3_1	1	2	down	Arsg
108_97.490	Lamp5 Pax6	Lamp5 Egln3_1	1	2	down	Myo6
108_97.491	Lamp5 Pax6	Lamp5 Egln3_1	1	2	down	Shisa4
108_97.492	Lamp5 Pax6	Lamp5 Egln3_1	1	2	down	Fign
108_97.494	Lamp5 Pax6	Lamp5 Egln3_1	1	2	down	Sema6a
108_97.495	Lamp5 Pax6	Lamp5 Egln3_1	1	2	down	Prkcz
108_97.496	Lamp5 Pax6	Lamp5 Egln3_1	1	2	down	Ddr1
108_97.498	Lamp5 Pax6	Lamp5 Egln3_1	1	2	down	Ank3
108_97.499	Lamp5 Pax6	Lamp5 Egln3_1	1	2	down	Ptgds
108_97.500	Lamp5 Pax6	Lamp5 Egln3_1	1	2	down	Pcdh9
108_97.501	Lamp5 Pax6	Lamp5 Egln3_1	1	2	down	Tmem88b
108_97.502	Lamp5 Pax6	Lamp5 Egln3_1	1	2	down	Ank2
108_97.503	Lamp5 Pax6	Lamp5 Egln3_1	1	2	down	Slc24a2
108_97.504	Lamp5 Pax6	Lamp5 Egln3_1	1	2	down	Apod
108_97.505	Lamp5 Pax6	Lamp5 Egln3_1	1	2	down	Lrp1b
108_97.506	Lamp5 Pax6	Lamp5 Egln3_1	1	2	down	Efhd1
108_97.507	Lamp5 Pax6	Lamp5 Egln3_1	1	2	down	Mapt
108_97.508	Lamp5 Pax6	Lamp5 Egln3_1	1	2	down	Gng11
108_97.509	Lamp5 Pax6	Lamp5 Egln3_1	1	2	down	Kcnj10
108_97.510	Lamp5 Pax6	Lamp5 Egln3_1	1	2	down	Mdga2
108_97.511	Lamp5 Pax6	Lamp5 Egln3_1	1	2	down	Gjb1
108_97.512	Lamp5 Pax6	Lamp5 Egln3_1	1	2	down	S100a16
108_97.513	Lamp5 Pax6	Lamp5 Egln3_1	1	2	down	Pex5l
108_97.514	Lamp5 Pax6	Lamp5 Egln3_1	1	2	down	Ankub1
108_97.515	Lamp5 Pax6	Lamp5 Egln3_1	1	2	down	Csmd3
108_97.516	Lamp5 Pax6	Lamp5 Egln3_1	1	2	down	Erbb4
108_97.517	Lamp5 Pax6	Lamp5 Egln3_1	1	2	down	Hecw2
108_97.518	Lamp5 Pax6	Lamp5 Egln3_1	1	2	down	Hhip
108_97.519	Lamp5 Pax6	Lamp5 Egln3_1	1	2	down	Insc
108_97.520	Lamp5 Pax6	Lamp5 Egln3_1	1	2	down	Elavl3
108_97.521	Lamp5 Pax6	Lamp5 Egln3_1	1	2	down	Lrrc4c
108_97.522	Lamp5 Pax6	Lamp5 Egln3_1	1	2	down	Plekhb1
108_97.524	Lamp5 Pax6	Lamp5 Egln3_1	1	2	down	Tnni1
108_97.525	Lamp5 Pax6	Lamp5 Egln3_1	1	2	down	Mast4
108_97.526	Lamp5 Pax6	Lamp5 Egln3_1	1	2	down	Unc5b
108_97.527	Lamp5 Pax6	Lamp5 Egln3_1	1	2	down	Adamts4
108_97.528	Lamp5 Pax6	Lamp5 Egln3_1	1	2	down	Gpm6b
108_97.529	Lamp5 Pax6	Lamp5 Egln3_1	1	2	down	Galnt6
108_97.530	Lamp5 Pax6	Lamp5 Egln3_1	1	2	down	Carhsp1
108_97.531	Lamp5 Pax6	Lamp5 Egln3_1	1	2	down	Plcl1
108_97.532	Lamp5 Pax6	Lamp5 Egln3_1	1	2	down	Pdlim2
108_97.533	Lamp5 Pax6	Lamp5 Egln3_1	1	2	down	Tppp
108_97.534	Lamp5 Pax6	Lamp5 Egln3_1	1	2	down	Cd9
108_97.535	Lamp5 Pax6	Lamp5 Egln3_1	1	2	down	Anln
108_97.536	Lamp5 Pax6	Lamp5 Egln3_1	1	2	down	Otud7a
108_97.537	Lamp5 Pax6	Lamp5 Egln3_1	1	2	down	Nbea
108_97.539	Lamp5 Pax6	Lamp5 Egln3_1	1	2	down	Kcnq3
108_97.540	Lamp5 Pax6	Lamp5 Egln3_1	1	2	down	A330049N07Rik
108_97.541	Lamp5 Pax6	Lamp5 Egln3_1	1	2	down	Creb5
108_97.542	Lamp5 Pax6	Lamp5 Egln3_1	1	2	down	Il1rapl1
108_97.543	Lamp5 Pax6	Lamp5 Egln3_1	1	2	down	Kif21a
108_97.544	Lamp5 Pax6	Lamp5 Egln3_1	1	2	down	Gal3st1
108_97.545	Lamp5 Pax6	Lamp5 Egln3_1	1	2	down	Akap6
108_97.546	Lamp5 Pax6	Lamp5 Egln3_1	1	2	down	Ptn
108_97.547	Lamp5 Pax6	Lamp5 Egln3_1	1	2	down	Rnf220
108_97.549	Lamp5 Pax6	Lamp5 Egln3_1	1	2	down	Unc5c
108_97.550	Lamp5 Pax6	Lamp5 Egln3_1	1	2	down	Ctnna3
108_97.551	Lamp5 Pax6	Lamp5 Egln3_1	1	2	down	Cobll1
108_97.552	Lamp5 Pax6	Lamp5 Egln3_1	1	2	down	Rcan2
108_97.553	Lamp5 Pax6	Lamp5 Egln3_1	1	2	down	Dock3
108_97.554	Lamp5 Pax6	Lamp5 Egln3_1	1	2	down	Bicd1
108_97.555	Lamp5 Pax6	Lamp5 Egln3_1	1	2	down	Fam171b
108_97.556	Lamp5 Pax6	Lamp5 Egln3_1	1	2	down	Prkcq
108_97.557	Lamp5 Pax6	Lamp5 Egln3_1	1	2	down	Scd1
108_97.558	Lamp5 Pax6	Lamp5 Egln3_1	1	2	down	Tjp1
108_97.559	Lamp5 Pax6	Lamp5 Egln3_1	1	2	down	Tspan5
108_97.560	Lamp5 Pax6	Lamp5 Egln3_1	1	2	down	Slc38a2
108_97.562	Lamp5 Pax6	Lamp5 Egln3_1	1	2	down	Arnt2
108_97.563	Lamp5 Pax6	Lamp5 Egln3_1	1	2	down	Slc6a1
108_97.564	Lamp5 Pax6	Lamp5 Egln3_1	1	2	down	Srcin1
108_97.565	Lamp5 Pax6	Lamp5 Egln3_1	1	2	down	Slc12a2
108_97.566	Lamp5 Pax6	Lamp5 Egln3_1	1	2	down	Palm2
108_97.567	Lamp5 Pax6	Lamp5 Egln3_1	1	2	down	Prickle1
108_97.568	Lamp5 Pax6	Lamp5 Egln3_1	1	2	down	Clic4
108_97.570	Lamp5 Pax6	Lamp5 Egln3_1	1	2	down	Amph
108_97.571	Lamp5 Pax6	Lamp5 Egln3_1	1	2	down	Qdpr
108_97.572	Lamp5 Pax6	Lamp5 Egln3_1	1	2	down	Dnajc6
108_97.573	Lamp5 Pax6	Lamp5 Egln3_1	1	2	down	Ephb1
108_97.574	Lamp5 Pax6	Lamp5 Egln3_1	1	2	down	Lgi3
108_97.575	Lamp5 Pax6	Lamp5 Egln3_1	1	2	down	Dtna
108_97.577	Lamp5 Pax6	Lamp5 Egln3_1	1	2	down	Slc25a13
108_97.578	Lamp5 Pax6	Lamp5 Egln3_1	1	2	down	Sgk1
108_97.579	Lamp5 Pax6	Lamp5 Egln3_1	1	2	down	Pacrg
108_97.580	Lamp5 Pax6	Lamp5 Egln3_1	1	2	down	Iqsec1
108_97.581	Lamp5 Pax6	Lamp5 Egln3_1	1	2	down	Kndc1
108_97.582	Lamp5 Pax6	Lamp5 Egln3_1	1	2	down	Ncald
108_97.585	Lamp5 Pax6	Lamp5 Egln3_1	1	2	down	Glrb
108_97.588	Lamp5 Pax6	Lamp5 Egln3_1	1	2	down	Gnai1
108_97.589	Lamp5 Pax6	Lamp5 Egln3_1	1	2	down	Tmtc2
108_97.590	Lamp5 Pax6	Lamp5 Egln3_1	1	2	down	Myo1d
108_97.592	Lamp5 Pax6	Lamp5 Egln3_1	1	2	down	Stxbp6
108_97.593	Lamp5 Pax6	Lamp5 Egln3_1	1	2	down	Ankrd28
108_97.594	Lamp5 Pax6	Lamp5 Egln3_1	1	2	down	Tmbim1
108_97.595	Lamp5 Pax6	Lamp5 Egln3_1	1	2	down	Sox8
108_97.597	Lamp5 Pax6	Lamp5 Egln3_1	1	2	down	B3galt5
108_97.598	Lamp5 Pax6	Lamp5 Egln3_1	1	2	down	Nrxn2
108_97.599	Lamp5 Pax6	Lamp5 Egln3_1	1	2	down	Ablim2
108_97.600	Lamp5 Pax6	Lamp5 Egln3_1	1	2	down	Adamtsl1
108_97.601	Lamp5 Pax6	Lamp5 Egln3_1	1	2	down	Sytl2
108_97.602	Lamp5 Pax6	Lamp5 Egln3_1	1	2	down	Phactr3
108_97.603	Lamp5 Pax6	Lamp5 Egln3_1	1	2	down	Nfix
108_97.605	Lamp5 Pax6	Lamp5 Egln3_1	1	2	down	Pard3
108_97.606	Lamp5 Pax6	Lamp5 Egln3_1	1	2	down	Tjp2
108_97.608	Lamp5 Pax6	Lamp5 Egln3_1	1	2	down	Elovl7
108_97.609	Lamp5 Pax6	Lamp5 Egln3_1	1	2	down	Spock3
108_97.610	Lamp5 Pax6	Lamp5 Egln3_1	1	2	down	Endod1
108_97.611	Lamp5 Pax6	Lamp5 Egln3_1	1	2	down	Igsf11
108_97.612	Lamp5 Pax6	Lamp5 Egln3_1	1	2	down	Fam19a5
108_97.613	Lamp5 Pax6	Lamp5 Egln3_1	1	2	down	Agpat4
108_97.614	Lamp5 Pax6	Lamp5 Egln3_1	1	2	down	Arhgef28
108_97.615	Lamp5 Pax6	Lamp5 Egln3_1	1	2	down	Arrdc3
108_97.616	Lamp5 Pax6	Lamp5 Egln3_1	1	2	down	Ccp110
108_97.617	Lamp5 Pax6	Lamp5 Egln3_1	1	2	down	Eml1
108_97.619	Lamp5 Pax6	Lamp5 Egln3_1	1	2	down	Jam3
108_97.621	Lamp5 Pax6	Lamp5 Egln3_1	1	2	down	A330015K06Rik
108_97.624	Lamp5 Pax6	Lamp5 Egln3_1	1	2	down	Phyhipl
108_97.626	Lamp5 Pax6	Lamp5 Egln3_1	1	2	down	Itpk1
108_97.628	Lamp5 Pax6	Lamp5 Egln3_1	1	2	down	Kazn
108_97.629	Lamp5 Pax6	Lamp5 Egln3_1	1	2	down	Srgap1
108_97.633	Lamp5 Pax6	Lamp5 Egln3_1	1	2	down	Josd2
108_97.636	Lamp5 Pax6	Lamp5 Egln3_1	1	2	down	Serinc5
108_97.637	Lamp5 Pax6	Lamp5 Egln3_1	1	2	down	Pcolce2
108_97.639	Lamp5 Pax6	Lamp5 Egln3_1	1	2	down	Slco3a1
108_97.642	Lamp5 Pax6	Lamp5 Egln3_1	1	2	down	Sh3gl3
108_97.644	Lamp5 Pax6	Lamp5 Egln3_1	1	2	down	Lrrn1
108_97.645	Lamp5 Pax6	Lamp5 Egln3_1	1	2	down	Tanc1
108_97.647	Lamp5 Pax6	Lamp5 Egln3_1	1	2	down	Stk39
108_97.650	Lamp5 Pax6	Lamp5 Egln3_1	1	2	down	Lama2
108_97.652	Lamp5 Pax6	Lamp5 Egln3_1	1	2	down	Fabp5
108_97.653	Lamp5 Pax6	Lamp5 Egln3_1	1	2	down	E130308A19Rik
108_97.654	Lamp5 Pax6	Lamp5 Egln3_1	1	2	down	Nkain2
108_97.655	Lamp5 Pax6	Lamp5 Egln3_1	1	2	down	Ptprd
108_97.656	Lamp5 Pax6	Lamp5 Egln3_1	1	2	down	Dlg2
108_97.657	Lamp5 Pax6	Lamp5 Egln3_1	1	2	down	Tmem63a
108_97.658	Lamp5 Pax6	Lamp5 Egln3_1	1	2	down	Plxnb3
108_97.659	Lamp5 Pax6	Lamp5 Egln3_1	1	2	down	Cadm2
108_97.660	Lamp5 Pax6	Lamp5 Egln3_1	1	2	down	Olig2
108_97.661	Lamp5 Pax6	Lamp5 Egln3_1	1	2	down	Tmem125
108_97.662	Lamp5 Pax6	Lamp5 Egln3_1	1	2	down	Lsamp
108_97.663	Lamp5 Pax6	Lamp5 Egln3_1	1	2	down	Erbb3
108_97.664	Lamp5 Pax6	Lamp5 Egln3_1	1	2	down	Grm5
108_97.665	Lamp5 Pax6	Lamp5 Egln3_1	1	2	down	Anks1b
108_97.666	Lamp5 Pax6	Lamp5 Egln3_1	1	2	down	Gatm
108_97.667	Lamp5 Pax6	Lamp5 Egln3_1	1	2	down	Gjc2
108_97.668	Lamp5 Pax6	Lamp5 Egln3_1	1	2	down	Mcam
108_97.669	Lamp5 Pax6	Lamp5 Egln3_1	1	2	down	Car14
108_97.671	Lamp5 Pax6	Lamp5 Egln3_1	1	2	down	Folh1
108_97.672	Lamp5 Pax6	Lamp5 Egln3_1	1	2	down	Cyp2j12
108_97.673	Lamp5 Pax6	Lamp5 Egln3_1	1	2	down	Prima1
108_97.674	Lamp5 Pax6	Lamp5 Egln3_1	1	2	down	Dock10
108_97.675	Lamp5 Pax6	Lamp5 Egln3_1	1	2	down	Sv2a
108_97.677	Lamp5 Pax6	Lamp5 Egln3_1	1	2	down	Cdc42ep1
108_97.679	Lamp5 Pax6	Lamp5 Egln3_1	1	2	down	Auts2
108_97.680	Lamp5 Pax6	Lamp5 Egln3_1	1	2	down	Fgfr2
108_97.681	Lamp5 Pax6	Lamp5 Egln3_1	1	2	down	Dgki
108_97.682	Lamp5 Pax6	Lamp5 Egln3_1	1	2	down	Dst
108_97.684	Lamp5 Pax6	Lamp5 Egln3_1	1	2	down	Abca8a
108_97.685	Lamp5 Pax6	Lamp5 Egln3_1	1	2	down	4930402H24Rik
108_97.687	Lamp5 Pax6	Lamp5 Egln3_1	1	2	down	Prox1
108_97.688	Lamp5 Pax6	Lamp5 Egln3_1	1	2	down	Xkr4
108_97.689	Lamp5 Pax6	Lamp5 Egln3_1	1	2	down	Nlgn1
108_97.690	Lamp5 Pax6	Lamp5 Egln3_1	1	2	down	Phactr1
108_97.692	Lamp5 Pax6	Lamp5 Egln3_1	1	2	down	Slc25a4
108_97.696	Lamp5 Pax6	Lamp5 Egln3_1	1	2	down	Negr1
108_97.698	Lamp5 Pax6	Lamp5 Egln3_1	1	2	down	S1pr5
108_97.699	Lamp5 Pax6	Lamp5 Egln3_1	1	2	down	Tnik
108_97.701	Lamp5 Pax6	Lamp5 Egln3_1	1	2	down	Sorcs1
108_97.702	Lamp5 Pax6	Lamp5 Egln3_1	1	2	down	Nipal4
108_97.703	Lamp5 Pax6	Lamp5 Egln3_1	1	2	down	Ccser1
108_97.706	Lamp5 Pax6	Lamp5 Egln3_1	1	2	down	D16Ertd472e
108_97.707	Lamp5 Pax6	Lamp5 Egln3_1	1	2	down	Sptbn1
108_97.708	Lamp5 Pax6	Lamp5 Egln3_1	1	2	down	Mast3
108_97.710	Lamp5 Pax6	Lamp5 Egln3_1	1	2	down	Slc44a1
108_97.712	Lamp5 Pax6	Lamp5 Egln3_1	1	2	down	Grm7
108_97.713	Lamp5 Pax6	Lamp5 Egln3_1	1	2	down	Sgip1
108_97.716	Lamp5 Pax6	Lamp5 Egln3_1	1	2	down	Tspan15
108_97.719	Lamp5 Pax6	Lamp5 Egln3_1	1	2	down	Tmem229a
108_97.723	Lamp5 Pax6	Lamp5 Egln3_1	1	2	down	Sort1
108_97.724	Lamp5 Pax6	Lamp5 Egln3_1	1	2	down	Zdhhc20
108_97.725	Lamp5 Pax6	Lamp5 Egln3_1	1	2	down	Hcn2
108_97.727	Lamp5 Pax6	Lamp5 Egln3_1	1	2	down	Kirrel3
108_97.728	Lamp5 Pax6	Lamp5 Egln3_1	1	2	down	Pkp4
108_97.729	Lamp5 Pax6	Lamp5 Egln3_1	1	2	down	Synj2
108_97.731	Lamp5 Pax6	Lamp5 Egln3_1	1	2	down	Naaladl2
108_97.732	Lamp5 Pax6	Lamp5 Egln3_1	1	2	down	Gde1
108_97.734	Lamp5 Pax6	Lamp5 Egln3_1	1	2	down	Htra1
108_97.735	Lamp5 Pax6	Lamp5 Egln3_1	1	2	down	Macrod2
108_97.737	Lamp5 Pax6	Lamp5 Egln3_1	1	2	down	Neo1
108_97.739	Lamp5 Pax6	Lamp5 Egln3_1	1	2	down	Sh3d19
108_97.742	Lamp5 Pax6	Lamp5 Egln3_1	1	2	down	Dpp6
108_97.743	Lamp5 Pax6	Lamp5 Egln3_1	1	2	down	Dcc
108_97.748	Lamp5 Pax6	Lamp5 Egln3_1	1	2	down	Slc1a3
108_97.750	Lamp5 Pax6	Lamp5 Egln3_1	1	2	down	Sorl1
108_97.751	Lamp5 Pax6	Lamp5 Egln3_1	1	2	down	Epn2
108_97.752	Lamp5 Pax6	Lamp5 Egln3_1	1	2	down	Sema4d
108_97.755	Lamp5 Pax6	Lamp5 Egln3_1	1	2	down	Magi1
108_97.756	Lamp5 Pax6	Lamp5 Egln3_1	1	2	down	Atp6v0e2
108_97.759	Lamp5 Pax6	Lamp5 Egln3_1	1	2	down	Ikzf2
108_97.762	Lamp5 Pax6	Lamp5 Egln3_1	1	2	down	Taldo1
108_97.764	Lamp5 Pax6	Lamp5 Egln3_1	1	2	down	Padi2
108_97.765	Lamp5 Pax6	Lamp5 Egln3_1	1	2	down	Nedd4
108_97.767	Lamp5 Pax6	Lamp5 Egln3_1	1	2	down	Zbtb16
108_97.768	Lamp5 Pax6	Lamp5 Egln3_1	1	2	down	Chn2
108_97.772	Lamp5 Pax6	Lamp5 Egln3_1	1	2	down	Add3
108_97.773	Lamp5 Pax6	Lamp5 Egln3_1	1	2	down	Tspan3
108_97.774	Lamp5 Pax6	Lamp5 Egln3_1	1	2	down	Setbp1
108_97.776	Lamp5 Pax6	Lamp5 Egln3_1	1	2	down	Ptpn11
108_97.777	Lamp5 Pax6	Lamp5 Egln3_1	1	2	down	Tmem132b
108_97.778	Lamp5 Pax6	Lamp5 Egln3_1	1	2	down	Pla2g3
108_97.779	Lamp5 Pax6	Lamp5 Egln3_1	1	2	down	Cadm1
108_97.780	Lamp5 Pax6	Lamp5 Egln3_1	1	2	down	Sulf2
108_97.781	Lamp5 Pax6	Lamp5 Egln3_1	1	2	down	Vldlr
108_97.782	Lamp5 Pax6	Lamp5 Egln3_1	1	2	down	Pim3
108_97.786	Lamp5 Pax6	Lamp5 Egln3_1	1	2	down	Itgb8
108_97.787	Lamp5 Pax6	Lamp5 Egln3_1	1	2	down	Dusp10
108_97.788	Lamp5 Pax6	Lamp5 Egln3_1	1	2	down	Rnf144a
108_97.789	Lamp5 Pax6	Lamp5 Egln3_1	1	2	down	Nkd1
108_97.790	Lamp5 Pax6	Lamp5 Egln3_1	1	2	down	Rffl
108_97.791	Lamp5 Pax6	Lamp5 Egln3_1	1	2	down	Heg1
108_97.795	Lamp5 Pax6	Lamp5 Egln3_1	1	2	down	Pcdh11x
108_97.797	Lamp5 Pax6	Lamp5 Egln3_1	1	2	down	Nfib
108_97.798	Lamp5 Pax6	Lamp5 Egln3_1	1	2	down	Micall1
108_97.807	Lamp5 Pax6	Lamp5 Egln3_1	1	2	down	Rgma
108_97.808	Lamp5 Pax6	Lamp5 Egln3_1	1	2	down	Cdc42ep2
108_97.809	Lamp5 Pax6	Lamp5 Egln3_1	1	2	down	St3gal4
108_97.811	Lamp5 Pax6	Lamp5 Egln3_1	1	2	down	Nrbp2
108_97.812	Lamp5 Pax6	Lamp5 Egln3_1	1	2	down	Csmd2
108_97.814	Lamp5 Pax6	Lamp5 Egln3_1	1	2	down	Fam214a
108_97.815	Lamp5 Pax6	Lamp5 Egln3_1	1	2	down	Plekha5
108_97.818	Lamp5 Pax6	Lamp5 Egln3_1	1	2	down	Nipa1
108_97.819	Lamp5 Pax6	Lamp5 Egln3_1	1	2	down	Wipi1
108_97.821	Lamp5 Pax6	Lamp5 Egln3_1	1	2	down	Myh14
108_97.822	Lamp5 Pax6	Lamp5 Egln3_1	1	2	down	Tppp3
108_97.823	Lamp5 Pax6	Lamp5 Egln3_1	1	2	down	Eml5
108_97.825	Lamp5 Pax6	Lamp5 Egln3_1	1	2	down	Tyro3
108_97.826	Lamp5 Pax6	Lamp5 Egln3_1	1	2	down	Abtb2
108_97.830	Lamp5 Pax6	Lamp5 Egln3_1	1	2	down	Sept8
108_97.831	Lamp5 Pax6	Lamp5 Egln3_1	1	2	down	Usp31
108_97.833	Lamp5 Pax6	Lamp5 Egln3_1	1	2	down	Cpeb2
108_97.834	Lamp5 Pax6	Lamp5 Egln3_1	1	2	down	Spsb1
108_97.837	Lamp5 Pax6	Lamp5 Egln3_1	1	2	down	Nfe2l3
108_97.838	Lamp5 Pax6	Lamp5 Egln3_1	1	2	down	Pvt1
108_97.840	Lamp5 Pax6	Lamp5 Egln3_1	1	2	down	Dusp26
108_97.841	Lamp5 Pax6	Lamp5 Egln3_1	1	2	down	Adora1
108_97.845	Lamp5 Pax6	Lamp5 Egln3_1	1	2	down	Phlda3
108_97.846	Lamp5 Pax6	Lamp5 Egln3_1	1	2	down	Fbxo32
108_97.849	Lamp5 Pax6	Lamp5 Egln3_1	1	2	down	Zfp365
108_97.852	Lamp5 Pax6	Lamp5 Egln3_1	1	2	down	Cald1
108_97.853	Lamp5 Pax6	Lamp5 Egln3_1	1	2	down	Cdk18
108_97.854	Lamp5 Pax6	Lamp5 Egln3_1	1	2	down	Gpr62
108_97.856	Lamp5 Pax6	Lamp5 Egln3_1	1	2	down	Klhl4
108_97.857	Lamp5 Pax6	Lamp5 Egln3_1	1	2	down	Cdr2l
108_97.858	Lamp5 Pax6	Lamp5 Egln3_1	1	2	down	Lrrc1
108_97.859	Lamp5 Pax6	Lamp5 Egln3_1	1	2	down	Pantr1
108_97.860	Lamp5 Pax6	Lamp5 Egln3_1	1	2	down	Alcam
108_97.861	Lamp5 Pax6	Lamp5 Egln3_1	1	2	down	Spns2
108_97.862	Lamp5 Pax6	Lamp5 Egln3_1	1	2	down	Sox2
108_97.863	Lamp5 Pax6	Lamp5 Egln3_1	1	2	down	Ttyh1
108_97.864	Lamp5 Pax6	Lamp5 Egln3_1	1	2	down	Cpox
108_97.865	Lamp5 Pax6	Lamp5 Egln3_1	1	2	down	Pou3f3
108_97.866	Lamp5 Pax6	Lamp5 Egln3_1	1	2	down	Nalcn
108_98.1	Lamp5 Pax6	Lamp5 Egln3_1	1	2	up	F13a1
108_98.2	Lamp5 Pax6	Lamp5 Egln3_1	1	2	up	Stab1
108_98.3	Lamp5 Pax6	Lamp5 Egln3_1	1	2	up	C1qc
108_98.4	Lamp5 Pax6	Lamp5 Egln3_1	1	2	up	C1qa
108_98.5	Lamp5 Pax6	Lamp5 Egln3_1	1	2	up	Lyz2
108_98.6	Lamp5 Pax6	Lamp5 Egln3_1	1	2	up	C1qb
108_98.7	Lamp5 Pax6	Lamp5 Egln3_1	1	2	up	Csf1r
108_98.8	Lamp5 Pax6	Lamp5 Egln3_1	1	2	up	Ms4a6c
108_98.9	Lamp5 Pax6	Lamp5 Egln3_1	1	2	up	Runx1
108_98.10	Lamp5 Pax6	Lamp5 Egln3_1	1	2	up	Pf4
108_98.11	Lamp5 Pax6	Lamp5 Egln3_1	1	2	up	Fcgr2b
108_98.12	Lamp5 Pax6	Lamp5 Egln3_1	1	2	up	Ptprc
108_98.13	Lamp5 Pax6	Lamp5 Egln3_1	1	2	up	Cd163
108_98.14	Lamp5 Pax6	Lamp5 Egln3_1	1	2	up	Ctss
108_98.15	Lamp5 Pax6	Lamp5 Egln3_1	1	2	up	Cfh
108_98.16	Lamp5 Pax6	Lamp5 Egln3_1	1	2	up	Laptm5
108_98.17	Lamp5 Pax6	Lamp5 Egln3_1	1	2	up	Ltc4s
108_98.18	Lamp5 Pax6	Lamp5 Egln3_1	1	2	up	Ctsc
108_98.19	Lamp5 Pax6	Lamp5 Egln3_1	1	2	up	Tyrobp
108_98.20	Lamp5 Pax6	Lamp5 Egln3_1	1	2	up	Lyve1
108_98.21	Lamp5 Pax6	Lamp5 Egln3_1	1	2	up	Fcer1g
108_98.22	Lamp5 Pax6	Lamp5 Egln3_1	1	2	up	Ly86
108_98.23	Lamp5 Pax6	Lamp5 Egln3_1	1	2	up	Mrc1
108_98.24	Lamp5 Pax6	Lamp5 Egln3_1	1	2	up	Dab2
108_98.25	Lamp5 Pax6	Lamp5 Egln3_1	1	2	up	Cyth4
108_98.26	Lamp5 Pax6	Lamp5 Egln3_1	1	2	up	Fli1
108_98.27	Lamp5 Pax6	Lamp5 Egln3_1	1	2	up	Bank1
108_98.28	Lamp5 Pax6	Lamp5 Egln3_1	1	2	up	Tnfaip8
108_98.29	Lamp5 Pax6	Lamp5 Egln3_1	1	2	up	Hpgd
108_98.30	Lamp5 Pax6	Lamp5 Egln3_1	1	2	up	Maf
108_98.31	Lamp5 Pax6	Lamp5 Egln3_1	1	2	up	Ptpn18
108_98.32	Lamp5 Pax6	Lamp5 Egln3_1	1	2	up	Tbxas1
108_98.33	Lamp5 Pax6	Lamp5 Egln3_1	1	2	up	Myo1f
108_98.34	Lamp5 Pax6	Lamp5 Egln3_1	1	2	up	Txnip
108_98.35	Lamp5 Pax6	Lamp5 Egln3_1	1	2	up	P2rx7
108_98.36	Lamp5 Pax6	Lamp5 Egln3_1	1	2	up	Rreb1
108_98.37	Lamp5 Pax6	Lamp5 Egln3_1	1	2	up	Colec12
108_98.38	Lamp5 Pax6	Lamp5 Egln3_1	1	2	up	Fyb
108_98.39	Lamp5 Pax6	Lamp5 Egln3_1	1	2	up	Dock8
108_98.40	Lamp5 Pax6	Lamp5 Egln3_1	1	2	up	Mctp1
108_98.41	Lamp5 Pax6	Lamp5 Egln3_1	1	2	up	Ctsh
108_98.42	Lamp5 Pax6	Lamp5 Egln3_1	1	2	up	Slc40a1
108_98.43	Lamp5 Pax6	Lamp5 Egln3_1	1	2	up	Stk17b
108_98.44	Lamp5 Pax6	Lamp5 Egln3_1	1	2	up	Lst1
108_98.45	Lamp5 Pax6	Lamp5 Egln3_1	1	2	up	Tnfrsf11a
108_98.46	Lamp5 Pax6	Lamp5 Egln3_1	1	2	up	Hpgds
108_98.47	Lamp5 Pax6	Lamp5 Egln3_1	1	2	up	Zfhx3
108_98.48	Lamp5 Pax6	Lamp5 Egln3_1	1	2	up	Tgfbr2
108_98.49	Lamp5 Pax6	Lamp5 Egln3_1	1	2	up	Pid1
108_98.50	Lamp5 Pax6	Lamp5 Egln3_1	1	2	up	Dse
108_98.51	Lamp5 Pax6	Lamp5 Egln3_1	1	2	up	Agmo
108_98.52	Lamp5 Pax6	Lamp5 Egln3_1	1	2	up	Vav3
108_98.53	Lamp5 Pax6	Lamp5 Egln3_1	1	2	up	Tbc1d4
108_98.54	Lamp5 Pax6	Lamp5 Egln3_1	1	2	up	Rgs10
108_98.55	Lamp5 Pax6	Lamp5 Egln3_1	1	2	up	Arhgap15
108_98.56	Lamp5 Pax6	Lamp5 Egln3_1	1	2	up	Sirpa
108_98.57	Lamp5 Pax6	Lamp5 Egln3_1	1	2	up	B2m
108_98.58	Lamp5 Pax6	Lamp5 Egln3_1	1	2	up	P2ry12
108_98.59	Lamp5 Pax6	Lamp5 Egln3_1	1	2	up	Gas6
108_98.60	Lamp5 Pax6	Lamp5 Egln3_1	1	2	up	Ly6e
108_98.61	Lamp5 Pax6	Lamp5 Egln3_1	1	2	up	Ctsz
108_98.62	Lamp5 Pax6	Lamp5 Egln3_1	1	2	up	Rbms1
108_98.63	Lamp5 Pax6	Lamp5 Egln3_1	1	2	up	Rbm47
108_98.64	Lamp5 Pax6	Lamp5 Egln3_1	1	2	up	Cybb
108_98.65	Lamp5 Pax6	Lamp5 Egln3_1	1	2	up	F630028O10Rik
108_98.66	Lamp5 Pax6	Lamp5 Egln3_1	1	2	up	Cd86
108_98.67	Lamp5 Pax6	Lamp5 Egln3_1	1	2	up	Ms4a7
108_98.68	Lamp5 Pax6	Lamp5 Egln3_1	1	2	up	Clec4n
108_98.69	Lamp5 Pax6	Lamp5 Egln3_1	1	2	up	Pld4
108_98.70	Lamp5 Pax6	Lamp5 Egln3_1	1	2	up	Fcrls
108_98.72	Lamp5 Pax6	Lamp5 Egln3_1	1	2	up	Cbr2
108_98.73	Lamp5 Pax6	Lamp5 Egln3_1	1	2	up	Ms4a6d
108_98.74	Lamp5 Pax6	Lamp5 Egln3_1	1	2	up	Fcgr3
108_98.75	Lamp5 Pax6	Lamp5 Egln3_1	1	2	up	Ifitm3
108_98.76	Lamp5 Pax6	Lamp5 Egln3_1	1	2	up	Ms4a6b
108_98.77	Lamp5 Pax6	Lamp5 Egln3_1	1	2	up	Msr1
108_98.78	Lamp5 Pax6	Lamp5 Egln3_1	1	2	up	Aoah
108_98.79	Lamp5 Pax6	Lamp5 Egln3_1	1	2	up	Dock2
108_98.80	Lamp5 Pax6	Lamp5 Egln3_1	1	2	up	Epsti1
108_98.81	Lamp5 Pax6	Lamp5 Egln3_1	1	2	up	Abca9
108_98.82	Lamp5 Pax6	Lamp5 Egln3_1	1	2	up	Slco2b1
108_98.83	Lamp5 Pax6	Lamp5 Egln3_1	1	2	up	Cd38
108_98.84	Lamp5 Pax6	Lamp5 Egln3_1	1	2	up	Spi1
108_98.85	Lamp5 Pax6	Lamp5 Egln3_1	1	2	up	Adap2
108_98.86	Lamp5 Pax6	Lamp5 Egln3_1	1	2	up	Inpp5d
108_98.87	Lamp5 Pax6	Lamp5 Egln3_1	1	2	up	P2ry6
108_98.88	Lamp5 Pax6	Lamp5 Egln3_1	1	2	up	Clec4a1
108_98.89	Lamp5 Pax6	Lamp5 Egln3_1	1	2	up	Ikzf1
108_98.90	Lamp5 Pax6	Lamp5 Egln3_1	1	2	up	Clec10a
108_98.91	Lamp5 Pax6	Lamp5 Egln3_1	1	2	up	Mertk
108_98.92	Lamp5 Pax6	Lamp5 Egln3_1	1	2	up	Pik3ap1
108_98.93	Lamp5 Pax6	Lamp5 Egln3_1	1	2	up	Mdfic
108_98.94	Lamp5 Pax6	Lamp5 Egln3_1	1	2	up	Nrros
108_98.95	Lamp5 Pax6	Lamp5 Egln3_1	1	2	up	Nckap1l
108_98.96	Lamp5 Pax6	Lamp5 Egln3_1	1	2	up	Vcam1
108_98.98	Lamp5 Pax6	Lamp5 Egln3_1	1	2	up	Ucp2
108_98.99	Lamp5 Pax6	Lamp5 Egln3_1	1	2	up	Cd84
108_98.100	Lamp5 Pax6	Lamp5 Egln3_1	1	2	up	Zfp36l1
108_98.101	Lamp5 Pax6	Lamp5 Egln3_1	1	2	up	Apobec1
108_98.102	Lamp5 Pax6	Lamp5 Egln3_1	1	2	up	Rbpj
108_98.103	Lamp5 Pax6	Lamp5 Egln3_1	1	2	up	Syk
108_98.105	Lamp5 Pax6	Lamp5 Egln3_1	1	2	up	Entpd1
108_98.106	Lamp5 Pax6	Lamp5 Egln3_1	1	2	up	Mndal
108_98.107	Lamp5 Pax6	Lamp5 Egln3_1	1	2	up	Stard8
108_98.108	Lamp5 Pax6	Lamp5 Egln3_1	1	2	up	Wdfy4
108_98.109	Lamp5 Pax6	Lamp5 Egln3_1	1	2	up	Il6ra
108_98.110	Lamp5 Pax6	Lamp5 Egln3_1	1	2	up	Tlr4
108_98.111	Lamp5 Pax6	Lamp5 Egln3_1	1	2	up	Prkcd
108_98.113	Lamp5 Pax6	Lamp5 Egln3_1	1	2	up	Zfp710
108_98.114	Lamp5 Pax6	Lamp5 Egln3_1	1	2	up	Ifngr1
108_98.115	Lamp5 Pax6	Lamp5 Egln3_1	1	2	up	Nfe2l2
108_98.116	Lamp5 Pax6	Lamp5 Egln3_1	1	2	up	Grn
108_98.117	Lamp5 Pax6	Lamp5 Egln3_1	1	2	up	Map3k5
108_98.118	Lamp5 Pax6	Lamp5 Egln3_1	1	2	up	Fermt3
108_98.119	Lamp5 Pax6	Lamp5 Egln3_1	1	2	up	St3gal6
108_98.120	Lamp5 Pax6	Lamp5 Egln3_1	1	2	up	Nrp1
108_98.121	Lamp5 Pax6	Lamp5 Egln3_1	1	2	up	Rnf150
108_98.122	Lamp5 Pax6	Lamp5 Egln3_1	1	2	up	Tgfbi
108_98.123	Lamp5 Pax6	Lamp5 Egln3_1	1	2	up	Blvrb
108_98.124	Lamp5 Pax6	Lamp5 Egln3_1	1	2	up	Gng2
108_98.126	Lamp5 Pax6	Lamp5 Egln3_1	1	2	up	Igfbp4
108_98.127	Lamp5 Pax6	Lamp5 Egln3_1	1	2	up	Kctd12
108_98.128	Lamp5 Pax6	Lamp5 Egln3_1	1	2	up	Pxdc1
108_98.129	Lamp5 Pax6	Lamp5 Egln3_1	1	2	up	Itga4
108_98.133	Lamp5 Pax6	Lamp5 Egln3_1	1	2	up	Iqgap2
108_98.134	Lamp5 Pax6	Lamp5 Egln3_1	1	2	up	Igf1
108_98.135	Lamp5 Pax6	Lamp5 Egln3_1	1	2	up	Tm6sf1
108_98.136	Lamp5 Pax6	Lamp5 Egln3_1	1	2	up	Ophn1
108_98.137	Lamp5 Pax6	Lamp5 Egln3_1	1	2	up	Man1c1
108_98.138	Lamp5 Pax6	Lamp5 Egln3_1	1	2	up	Ntpcr
108_98.139	Lamp5 Pax6	Lamp5 Egln3_1	1	2	up	P3h2
108_98.140	Lamp5 Pax6	Lamp5 Egln3_1	1	2	up	Cp
108_98.141	Lamp5 Pax6	Lamp5 Egln3_1	1	2	up	Cflar
108_98.142	Lamp5 Pax6	Lamp5 Egln3_1	1	2	up	Rhobtb1
108_98.143	Lamp5 Pax6	Lamp5 Egln3_1	1	2	up	Lmo2
108_98.144	Lamp5 Pax6	Lamp5 Egln3_1	1	2	up	Plekhg5
108_98.145	Lamp5 Pax6	Lamp5 Egln3_1	1	2	up	Pde3b
108_98.146	Lamp5 Pax6	Lamp5 Egln3_1	1	2	up	Vrk2
108_98.147	Lamp5 Pax6	Lamp5 Egln3_1	1	2	up	Dock7
108_98.148	Lamp5 Pax6	Lamp5 Egln3_1	1	2	up	H2-D1
108_98.149	Lamp5 Pax6	Lamp5 Egln3_1	1	2	up	Inpp4b
108_98.150	Lamp5 Pax6	Lamp5 Egln3_1	1	2	up	Plcl2
108_98.151	Lamp5 Pax6	Lamp5 Egln3_1	1	2	up	Snx8
108_98.152	Lamp5 Pax6	Lamp5 Egln3_1	1	2	up	Nfatc2
108_98.153	Lamp5 Pax6	Lamp5 Egln3_1	1	2	up	Arhgef3
108_98.156	Lamp5 Pax6	Lamp5 Egln3_1	1	2	up	Plekho1
108_98.158	Lamp5 Pax6	Lamp5 Egln3_1	1	2	up	Dock11
108_98.159	Lamp5 Pax6	Lamp5 Egln3_1	1	2	up	Pitpnc1
108_98.160	Lamp5 Pax6	Lamp5 Egln3_1	1	2	up	Fam105a
108_98.161	Lamp5 Pax6	Lamp5 Egln3_1	1	2	up	Sh3pxd2a
108_98.164	Lamp5 Pax6	Lamp5 Egln3_1	1	2	up	Tln2
108_98.165	Lamp5 Pax6	Lamp5 Egln3_1	1	2	up	Arhgap18
108_98.166	Lamp5 Pax6	Lamp5 Egln3_1	1	2	up	Maml3
108_98.168	Lamp5 Pax6	Lamp5 Egln3_1	1	2	up	4933406I18Rik
108_98.169	Lamp5 Pax6	Lamp5 Egln3_1	1	2	up	Lpp
108_98.170	Lamp5 Pax6	Lamp5 Egln3_1	1	2	up	Ms4a4a
108_98.171	Lamp5 Pax6	Lamp5 Egln3_1	1	2	up	Cd36
108_98.173	Lamp5 Pax6	Lamp5 Egln3_1	1	2	up	Cd33
108_98.178	Lamp5 Pax6	Lamp5 Egln3_1	1	2	up	Apoe
108_98.179	Lamp5 Pax6	Lamp5 Egln3_1	1	2	up	Cd53
108_98.180	Lamp5 Pax6	Lamp5 Egln3_1	1	2	up	Tlr7
108_98.181	Lamp5 Pax6	Lamp5 Egln3_1	1	2	up	Fgd2
108_98.182	Lamp5 Pax6	Lamp5 Egln3_1	1	2	up	Unc93b1
108_98.183	Lamp5 Pax6	Lamp5 Egln3_1	1	2	up	Arhgap30
108_98.184	Lamp5 Pax6	Lamp5 Egln3_1	1	2	up	Cd37
108_98.187	Lamp5 Pax6	Lamp5 Egln3_1	1	2	up	Clec2d
108_98.188	Lamp5 Pax6	Lamp5 Egln3_1	1	2	up	Lcp1
108_98.190	Lamp5 Pax6	Lamp5 Egln3_1	1	2	up	Rnase4
108_98.191	Lamp5 Pax6	Lamp5 Egln3_1	1	2	up	Slc14a1
108_98.193	Lamp5 Pax6	Lamp5 Egln3_1	1	2	up	Cd200r1
108_98.194	Lamp5 Pax6	Lamp5 Egln3_1	1	2	up	Ncf1
108_98.195	Lamp5 Pax6	Lamp5 Egln3_1	1	2	up	Cst3
108_98.196	Lamp5 Pax6	Lamp5 Egln3_1	1	2	up	Trem2
108_98.198	Lamp5 Pax6	Lamp5 Egln3_1	1	2	up	Abca1
108_98.200	Lamp5 Pax6	Lamp5 Egln3_1	1	2	up	Arhgef6
108_98.202	Lamp5 Pax6	Lamp5 Egln3_1	1	2	up	Adam33
108_98.203	Lamp5 Pax6	Lamp5 Egln3_1	1	2	up	Dclre1c
108_98.205	Lamp5 Pax6	Lamp5 Egln3_1	1	2	up	Gpr183
108_98.208	Lamp5 Pax6	Lamp5 Egln3_1	1	2	up	5033421B08Rik
108_98.211	Lamp5 Pax6	Lamp5 Egln3_1	1	2	up	Hivep3
108_98.212	Lamp5 Pax6	Lamp5 Egln3_1	1	2	up	Egfr
108_98.214	Lamp5 Pax6	Lamp5 Egln3_1	1	2	up	Rin2
108_98.216	Lamp5 Pax6	Lamp5 Egln3_1	1	2	up	Marcks
108_98.218	Lamp5 Pax6	Lamp5 Egln3_1	1	2	up	Sdc4
108_98.219	Lamp5 Pax6	Lamp5 Egln3_1	1	2	up	Hdac9
108_98.221	Lamp5 Pax6	Lamp5 Egln3_1	1	2	up	Cmtm7
108_98.222	Lamp5 Pax6	Lamp5 Egln3_1	1	2	up	Itsn1
108_98.224	Lamp5 Pax6	Lamp5 Egln3_1	1	2	up	Atxn1
108_98.225	Lamp5 Pax6	Lamp5 Egln3_1	1	2	up	Il10ra
108_98.227	Lamp5 Pax6	Lamp5 Egln3_1	1	2	up	Tec
108_98.230	Lamp5 Pax6	Lamp5 Egln3_1	1	2	up	Anapc15
108_98.231	Lamp5 Pax6	Lamp5 Egln3_1	1	2	up	Gpr34
108_98.232	Lamp5 Pax6	Lamp5 Egln3_1	1	2	up	Man2a1
108_98.234	Lamp5 Pax6	Lamp5 Egln3_1	1	2	up	Lpxn
108_98.235	Lamp5 Pax6	Lamp5 Egln3_1	1	2	up	Cyp27a1
108_98.237	Lamp5 Pax6	Lamp5 Egln3_1	1	2	up	Fcgrt
108_98.239	Lamp5 Pax6	Lamp5 Egln3_1	1	2	up	Gab2
108_98.240	Lamp5 Pax6	Lamp5 Egln3_1	1	2	up	Clic1
108_98.241	Lamp5 Pax6	Lamp5 Egln3_1	1	2	up	0610040J01Rik
108_98.242	Lamp5 Pax6	Lamp5 Egln3_1	1	2	up	Notch2
108_98.243	Lamp5 Pax6	Lamp5 Egln3_1	1	2	up	Itgb5
108_98.246	Lamp5 Pax6	Lamp5 Egln3_1	1	2	up	Pde7b
108_98.248	Lamp5 Pax6	Lamp5 Egln3_1	1	2	up	Sh3pxd2b
108_98.257	Lamp5 Pax6	Lamp5 Egln3_1	1	2	up	Lrch1
108_98.259	Lamp5 Pax6	Lamp5 Egln3_1	1	2	up	Tmem176b
108_98.263	Lamp5 Pax6	Lamp5 Egln3_1	1	2	up	Rgl1
108_98.264	Lamp5 Pax6	Lamp5 Egln3_1	1	2	up	Blnk
108_98.265	Lamp5 Pax6	Lamp5 Egln3_1	1	2	up	Tmem164
108_98.266	Lamp5 Pax6	Lamp5 Egln3_1	1	2	up	Rassf4
108_98.267	Lamp5 Pax6	Lamp5 Egln3_1	1	2	up	Pard3b
108_98.268	Lamp5 Pax6	Lamp5 Egln3_1	1	2	up	Pag1
108_98.269	Lamp5 Pax6	Lamp5 Egln3_1	1	2	up	Sat1
108_98.272	Lamp5 Pax6	Lamp5 Egln3_1	1	2	up	Galnt10
108_98.274	Lamp5 Pax6	Lamp5 Egln3_1	1	2	up	Akap13
108_98.275	Lamp5 Pax6	Lamp5 Egln3_1	1	2	up	Lair1
108_98.277	Lamp5 Pax6	Lamp5 Egln3_1	1	2	up	H2-K1
108_98.279	Lamp5 Pax6	Lamp5 Egln3_1	1	2	up	Prune2
108_98.282	Lamp5 Pax6	Lamp5 Egln3_1	1	2	up	Fchsd2
108_98.283	Lamp5 Pax6	Lamp5 Egln3_1	1	2	up	Fndc3b
108_98.285	Lamp5 Pax6	Lamp5 Egln3_1	1	2	up	Cx3cr1
108_98.288	Lamp5 Pax6	Lamp5 Egln3_1	1	2	up	Fam46a
108_98.290	Lamp5 Pax6	Lamp5 Egln3_1	1	2	up	Itpkb
108_98.291	Lamp5 Pax6	Lamp5 Egln3_1	1	2	up	Map3k1
108_98.292	Lamp5 Pax6	Lamp5 Egln3_1	1	2	up	Eps8
108_98.298	Lamp5 Pax6	Lamp5 Egln3_1	1	2	up	Orai1
108_98.299	Lamp5 Pax6	Lamp5 Egln3_1	1	2	up	Ptgs1
108_98.300	Lamp5 Pax6	Lamp5 Egln3_1	1	2	up	Atp5o
108_98.302	Lamp5 Pax6	Lamp5 Egln3_1	1	2	up	Rassf3
108_98.305	Lamp5 Pax6	Lamp5 Egln3_1	1	2	up	Slc16a10
108_98.306	Lamp5 Pax6	Lamp5 Egln3_1	1	2	up	Lpcat2
108_98.308	Lamp5 Pax6	Lamp5 Egln3_1	1	2	up	Aldh2
108_98.309	Lamp5 Pax6	Lamp5 Egln3_1	1	2	up	Itga6
108_98.312	Lamp5 Pax6	Lamp5 Egln3_1	1	2	up	Cotl1
108_98.314	Lamp5 Pax6	Lamp5 Egln3_1	1	2	up	Vav2
108_98.316	Lamp5 Pax6	Lamp5 Egln3_1	1	2	up	St8sia4
108_98.318	Lamp5 Pax6	Lamp5 Egln3_1	1	2	up	Sema4a
108_98.319	Lamp5 Pax6	Lamp5 Egln3_1	1	2	down	Mal
108_98.320	Lamp5 Pax6	Lamp5 Egln3_1	1	2	down	Cldn11
108_98.321	Lamp5 Pax6	Lamp5 Egln3_1	1	2	down	Magi2
108_98.322	Lamp5 Pax6	Lamp5 Egln3_1	1	2	down	Opalin
108_98.323	Lamp5 Pax6	Lamp5 Egln3_1	1	2	down	Mog
108_98.324	Lamp5 Pax6	Lamp5 Egln3_1	1	2	down	Prr5l
108_98.325	Lamp5 Pax6	Lamp5 Egln3_1	1	2	down	Mag
108_98.326	Lamp5 Pax6	Lamp5 Egln3_1	1	2	down	Mobp
108_98.327	Lamp5 Pax6	Lamp5 Egln3_1	1	2	down	Fa2h
108_98.328	Lamp5 Pax6	Lamp5 Egln3_1	1	2	down	Gjc3
108_98.329	Lamp5 Pax6	Lamp5 Egln3_1	1	2	down	St18
108_98.330	Lamp5 Pax6	Lamp5 Egln3_1	1	2	down	Aspa
108_98.331	Lamp5 Pax6	Lamp5 Egln3_1	1	2	down	Ncam1
108_98.332	Lamp5 Pax6	Lamp5 Egln3_1	1	2	down	Bcas1
108_98.333	Lamp5 Pax6	Lamp5 Egln3_1	1	2	down	Ermn
108_98.334	Lamp5 Pax6	Lamp5 Egln3_1	1	2	down	Ppp1r14a
108_98.335	Lamp5 Pax6	Lamp5 Egln3_1	1	2	down	Plp1
108_98.336	Lamp5 Pax6	Lamp5 Egln3_1	1	2	down	1700047M11Rik
108_98.337	Lamp5 Pax6	Lamp5 Egln3_1	1	2	down	Sec14l5
108_98.338	Lamp5 Pax6	Lamp5 Egln3_1	1	2	down	Ugt8a
108_98.339	Lamp5 Pax6	Lamp5 Egln3_1	1	2	down	Sox10
108_98.340	Lamp5 Pax6	Lamp5 Egln3_1	1	2	down	C030029H02Rik
108_98.341	Lamp5 Pax6	Lamp5 Egln3_1	1	2	down	Olig1
108_98.342	Lamp5 Pax6	Lamp5 Egln3_1	1	2	down	Grik2
108_98.343	Lamp5 Pax6	Lamp5 Egln3_1	1	2	down	Myrf
108_98.344	Lamp5 Pax6	Lamp5 Egln3_1	1	2	down	Cmtm5
108_98.345	Lamp5 Pax6	Lamp5 Egln3_1	1	2	down	Tnni1
108_98.346	Lamp5 Pax6	Lamp5 Egln3_1	1	2	down	Frmd5
108_98.347	Lamp5 Pax6	Lamp5 Egln3_1	1	2	down	Hepacam
108_98.348	Lamp5 Pax6	Lamp5 Egln3_1	1	2	down	Nkx6-2
108_98.349	Lamp5 Pax6	Lamp5 Egln3_1	1	2	down	Efhd1
108_98.350	Lamp5 Pax6	Lamp5 Egln3_1	1	2	down	Gpr37
108_98.351	Lamp5 Pax6	Lamp5 Egln3_1	1	2	down	Zfp536
108_98.352	Lamp5 Pax6	Lamp5 Egln3_1	1	2	down	Ninj2
108_98.353	Lamp5 Pax6	Lamp5 Egln3_1	1	2	down	Tmeff2
108_98.354	Lamp5 Pax6	Lamp5 Egln3_1	1	2	down	Mcam
108_98.355	Lamp5 Pax6	Lamp5 Egln3_1	1	2	down	Edil3
108_98.356	Lamp5 Pax6	Lamp5 Egln3_1	1	2	down	D7Ertd443e
108_98.357	Lamp5 Pax6	Lamp5 Egln3_1	1	2	down	Cd9
108_98.358	Lamp5 Pax6	Lamp5 Egln3_1	1	2	down	Tmem88b
108_98.359	Lamp5 Pax6	Lamp5 Egln3_1	1	2	down	Dnm3
108_98.360	Lamp5 Pax6	Lamp5 Egln3_1	1	2	down	Mbp
108_98.361	Lamp5 Pax6	Lamp5 Egln3_1	1	2	down	Ttyh2
108_98.362	Lamp5 Pax6	Lamp5 Egln3_1	1	2	down	Pde4b
108_98.363	Lamp5 Pax6	Lamp5 Egln3_1	1	2	down	Csrp1
108_98.364	Lamp5 Pax6	Lamp5 Egln3_1	1	2	down	Tnfaip6
108_98.365	Lamp5 Pax6	Lamp5 Egln3_1	1	2	down	Plekhh1
108_98.366	Lamp5 Pax6	Lamp5 Egln3_1	1	2	down	Tmem178b
108_98.367	Lamp5 Pax6	Lamp5 Egln3_1	1	2	down	Hhip
108_98.368	Lamp5 Pax6	Lamp5 Egln3_1	1	2	down	Pllp
108_98.369	Lamp5 Pax6	Lamp5 Egln3_1	1	2	down	Ube2e2
108_98.370	Lamp5 Pax6	Lamp5 Egln3_1	1	2	down	Gnao1
108_98.371	Lamp5 Pax6	Lamp5 Egln3_1	1	2	down	Phldb1
108_98.372	Lamp5 Pax6	Lamp5 Egln3_1	1	2	down	Olfml1
108_98.373	Lamp5 Pax6	Lamp5 Egln3_1	1	2	down	Galnt6
108_98.374	Lamp5 Pax6	Lamp5 Egln3_1	1	2	down	Pla2g16
108_98.375	Lamp5 Pax6	Lamp5 Egln3_1	1	2	down	Tspan2
108_98.376	Lamp5 Pax6	Lamp5 Egln3_1	1	2	down	Cnp
108_98.377	Lamp5 Pax6	Lamp5 Egln3_1	1	2	down	Insc
108_98.378	Lamp5 Pax6	Lamp5 Egln3_1	1	2	down	Daam2
108_98.379	Lamp5 Pax6	Lamp5 Egln3_1	1	2	down	Sgk2
108_98.380	Lamp5 Pax6	Lamp5 Egln3_1	1	2	down	Nfasc
108_98.381	Lamp5 Pax6	Lamp5 Egln3_1	1	2	down	Pdlim2
108_98.382	Lamp5 Pax6	Lamp5 Egln3_1	1	2	down	Ano4
108_98.383	Lamp5 Pax6	Lamp5 Egln3_1	1	2	down	Tubb4a
108_98.384	Lamp5 Pax6	Lamp5 Egln3_1	1	2	down	Cdh19
108_98.385	Lamp5 Pax6	Lamp5 Egln3_1	1	2	down	Ndrg1
108_98.386	Lamp5 Pax6	Lamp5 Egln3_1	1	2	down	Cdc42bpa
108_98.387	Lamp5 Pax6	Lamp5 Egln3_1	1	2	down	Clmn
108_98.388	Lamp5 Pax6	Lamp5 Egln3_1	1	2	down	Olig2
108_98.389	Lamp5 Pax6	Lamp5 Egln3_1	1	2	down	Lpar1
108_98.390	Lamp5 Pax6	Lamp5 Egln3_1	1	2	down	Dscaml1
108_98.391	Lamp5 Pax6	Lamp5 Egln3_1	1	2	down	Tspan15
108_98.392	Lamp5 Pax6	Lamp5 Egln3_1	1	2	down	Kcnj10
108_98.393	Lamp5 Pax6	Lamp5 Egln3_1	1	2	down	Prickle2
108_98.394	Lamp5 Pax6	Lamp5 Egln3_1	1	2	down	Unc5b
108_98.395	Lamp5 Pax6	Lamp5 Egln3_1	1	2	down	Pde8a
108_98.396	Lamp5 Pax6	Lamp5 Egln3_1	1	2	down	Tmod2
108_98.397	Lamp5 Pax6	Lamp5 Egln3_1	1	2	down	Enpp2
108_98.398	Lamp5 Pax6	Lamp5 Egln3_1	1	2	down	Ttll7
108_98.399	Lamp5 Pax6	Lamp5 Egln3_1	1	2	down	Limch1
108_98.400	Lamp5 Pax6	Lamp5 Egln3_1	1	2	down	Trim2
108_98.401	Lamp5 Pax6	Lamp5 Egln3_1	1	2	down	Car2
108_98.402	Lamp5 Pax6	Lamp5 Egln3_1	1	2	down	Cryab
108_98.403	Lamp5 Pax6	Lamp5 Egln3_1	1	2	down	Nkain1
108_98.404	Lamp5 Pax6	Lamp5 Egln3_1	1	2	down	Grb14
108_98.405	Lamp5 Pax6	Lamp5 Egln3_1	1	2	down	Pak7
108_98.406	Lamp5 Pax6	Lamp5 Egln3_1	1	2	down	Plekhg1
108_98.407	Lamp5 Pax6	Lamp5 Egln3_1	1	2	down	Trim59
108_98.408	Lamp5 Pax6	Lamp5 Egln3_1	1	2	down	Cttnbp2
108_98.409	Lamp5 Pax6	Lamp5 Egln3_1	1	2	down	Cpm
108_98.410	Lamp5 Pax6	Lamp5 Egln3_1	1	2	down	Plekhg3
108_98.411	Lamp5 Pax6	Lamp5 Egln3_1	1	2	down	Scd2
108_98.412	Lamp5 Pax6	Lamp5 Egln3_1	1	2	down	Aplp1
108_98.413	Lamp5 Pax6	Lamp5 Egln3_1	1	2	down	Arhgef10
108_98.414	Lamp5 Pax6	Lamp5 Egln3_1	1	2	down	Synpr
108_98.415	Lamp5 Pax6	Lamp5 Egln3_1	1	2	down	Prkcq
108_98.416	Lamp5 Pax6	Lamp5 Egln3_1	1	2	down	Tmem163
108_98.417	Lamp5 Pax6	Lamp5 Egln3_1	1	2	down	D16Ertd472e
108_98.418	Lamp5 Pax6	Lamp5 Egln3_1	1	2	down	St6galnac3
108_98.419	Lamp5 Pax6	Lamp5 Egln3_1	1	2	down	Gal3st1
108_98.420	Lamp5 Pax6	Lamp5 Egln3_1	1	2	down	Gsn
108_98.421	Lamp5 Pax6	Lamp5 Egln3_1	1	2	down	Map7
108_98.422	Lamp5 Pax6	Lamp5 Egln3_1	1	2	down	Grm3
108_98.423	Lamp5 Pax6	Lamp5 Egln3_1	1	2	down	Sept4
108_98.425	Lamp5 Pax6	Lamp5 Egln3_1	1	2	down	Tjp1
108_98.426	Lamp5 Pax6	Lamp5 Egln3_1	1	2	down	Ppp1r16b
108_98.428	Lamp5 Pax6	Lamp5 Egln3_1	1	2	down	Plekhb1
108_98.429	Lamp5 Pax6	Lamp5 Egln3_1	1	2	down	Grid2
108_98.430	Lamp5 Pax6	Lamp5 Egln3_1	1	2	down	Ncam2
108_98.431	Lamp5 Pax6	Lamp5 Egln3_1	1	2	down	Ablim2
108_98.432	Lamp5 Pax6	Lamp5 Egln3_1	1	2	down	Efnb3
108_98.433	Lamp5 Pax6	Lamp5 Egln3_1	1	2	down	Tnik
108_98.434	Lamp5 Pax6	Lamp5 Egln3_1	1	2	down	Unc5c
108_98.435	Lamp5 Pax6	Lamp5 Egln3_1	1	2	down	Fign
108_98.436	Lamp5 Pax6	Lamp5 Egln3_1	1	2	down	B3galt1
108_98.437	Lamp5 Pax6	Lamp5 Egln3_1	1	2	down	Rnf122
108_98.438	Lamp5 Pax6	Lamp5 Egln3_1	1	2	down	Carhsp1
108_98.439	Lamp5 Pax6	Lamp5 Egln3_1	1	2	down	Lgi3
108_98.440	Lamp5 Pax6	Lamp5 Egln3_1	1	2	down	S1pr5
108_98.441	Lamp5 Pax6	Lamp5 Egln3_1	1	2	down	Gprc5b
108_98.442	Lamp5 Pax6	Lamp5 Egln3_1	1	2	down	Cdh10
108_98.443	Lamp5 Pax6	Lamp5 Egln3_1	1	2	down	Akap6
108_98.444	Lamp5 Pax6	Lamp5 Egln3_1	1	2	down	Arhgap23
108_98.445	Lamp5 Pax6	Lamp5 Egln3_1	1	2	down	Cobll1
108_98.446	Lamp5 Pax6	Lamp5 Egln3_1	1	2	down	Elavl3
108_98.448	Lamp5 Pax6	Lamp5 Egln3_1	1	2	down	Ypel2
108_98.449	Lamp5 Pax6	Lamp5 Egln3_1	1	2	down	Amph
108_98.450	Lamp5 Pax6	Lamp5 Egln3_1	1	2	down	Kirrel3
108_98.452	Lamp5 Pax6	Lamp5 Egln3_1	1	2	down	Dtna
108_98.453	Lamp5 Pax6	Lamp5 Egln3_1	1	2	down	Gamt
108_98.454	Lamp5 Pax6	Lamp5 Egln3_1	1	2	down	Kndc1
108_98.455	Lamp5 Pax6	Lamp5 Egln3_1	1	2	down	Sytl2
108_98.456	Lamp5 Pax6	Lamp5 Egln3_1	1	2	down	Phyhipl
108_98.457	Lamp5 Pax6	Lamp5 Egln3_1	1	2	down	Dnajc6
108_98.458	Lamp5 Pax6	Lamp5 Egln3_1	1	2	down	Stmn4
108_98.459	Lamp5 Pax6	Lamp5 Egln3_1	1	2	down	Il33
108_98.461	Lamp5 Pax6	Lamp5 Egln3_1	1	2	down	Tmeff1
108_98.463	Lamp5 Pax6	Lamp5 Egln3_1	1	2	down	Plxdc2
108_98.464	Lamp5 Pax6	Lamp5 Egln3_1	1	2	down	Vangl1
108_98.465	Lamp5 Pax6	Lamp5 Egln3_1	1	2	down	Pls1
108_98.466	Lamp5 Pax6	Lamp5 Egln3_1	1	2	down	Sema6a
108_98.467	Lamp5 Pax6	Lamp5 Egln3_1	1	2	down	Cntn2
108_98.468	Lamp5 Pax6	Lamp5 Egln3_1	1	2	down	Ephb1
108_98.469	Lamp5 Pax6	Lamp5 Egln3_1	1	2	down	Kcna1
108_98.470	Lamp5 Pax6	Lamp5 Egln3_1	1	2	down	Adamtsl1
108_98.471	Lamp5 Pax6	Lamp5 Egln3_1	1	2	down	Ddr1
108_98.472	Lamp5 Pax6	Lamp5 Egln3_1	1	2	down	Wscd1
108_98.473	Lamp5 Pax6	Lamp5 Egln3_1	1	2	down	Il1rap
108_98.474	Lamp5 Pax6	Lamp5 Egln3_1	1	2	down	Tppp
108_98.475	Lamp5 Pax6	Lamp5 Egln3_1	1	2	down	Prkcz
108_98.476	Lamp5 Pax6	Lamp5 Egln3_1	1	2	down	Meis1
108_98.477	Lamp5 Pax6	Lamp5 Egln3_1	1	2	down	Sh3gl3
108_98.478	Lamp5 Pax6	Lamp5 Egln3_1	1	2	down	Myo6
108_98.479	Lamp5 Pax6	Lamp5 Egln3_1	1	2	down	Sox8
108_98.480	Lamp5 Pax6	Lamp5 Egln3_1	1	2	down	Jam3
108_98.482	Lamp5 Pax6	Lamp5 Egln3_1	1	2	down	Phactr3
108_98.483	Lamp5 Pax6	Lamp5 Egln3_1	1	2	down	Cacnb4
108_98.484	Lamp5 Pax6	Lamp5 Egln3_1	1	2	down	Qdpr
108_98.485	Lamp5 Pax6	Lamp5 Egln3_1	1	2	down	Ccp110
108_98.487	Lamp5 Pax6	Lamp5 Egln3_1	1	2	down	Stxbp6
108_98.488	Lamp5 Pax6	Lamp5 Egln3_1	1	2	down	Shisa4
108_98.489	Lamp5 Pax6	Lamp5 Egln3_1	1	2	down	A230057D06Rik
108_98.490	Lamp5 Pax6	Lamp5 Egln3_1	1	2	down	Gfra1
108_98.491	Lamp5 Pax6	Lamp5 Egln3_1	1	2	down	Elovl7
108_98.492	Lamp5 Pax6	Lamp5 Egln3_1	1	2	down	Naaladl2
108_98.495	Lamp5 Pax6	Lamp5 Egln3_1	1	2	down	Sh3d19
108_98.496	Lamp5 Pax6	Lamp5 Egln3_1	1	2	down	Nckap5
108_98.498	Lamp5 Pax6	Lamp5 Egln3_1	1	2	down	Sv2a
108_98.499	Lamp5 Pax6	Lamp5 Egln3_1	1	2	down	Ick
108_98.500	Lamp5 Pax6	Lamp5 Egln3_1	1	2	down	Nrxn2
108_98.502	Lamp5 Pax6	Lamp5 Egln3_1	1	2	down	Lrrn1
108_98.503	Lamp5 Pax6	Lamp5 Egln3_1	1	2	down	Serinc5
108_98.505	Lamp5 Pax6	Lamp5 Egln3_1	1	2	down	A330015K06Rik
108_98.506	Lamp5 Pax6	Lamp5 Egln3_1	1	2	down	Micall1
108_98.510	Lamp5 Pax6	Lamp5 Egln3_1	1	2	down	Inf2
108_98.511	Lamp5 Pax6	Lamp5 Egln3_1	1	2	down	Ank3
108_98.512	Lamp5 Pax6	Lamp5 Egln3_1	1	2	down	Ptgds
108_98.513	Lamp5 Pax6	Lamp5 Egln3_1	1	2	down	Pcdh9
108_98.514	Lamp5 Pax6	Lamp5 Egln3_1	1	2	down	Ank2
108_98.515	Lamp5 Pax6	Lamp5 Egln3_1	1	2	down	Slc24a2
108_98.516	Lamp5 Pax6	Lamp5 Egln3_1	1	2	down	Apod
108_98.517	Lamp5 Pax6	Lamp5 Egln3_1	1	2	down	Dlg2
108_98.518	Lamp5 Pax6	Lamp5 Egln3_1	1	2	down	Lrp1b
108_98.519	Lamp5 Pax6	Lamp5 Egln3_1	1	2	down	Mapt
108_98.520	Lamp5 Pax6	Lamp5 Egln3_1	1	2	down	Mdga2
108_98.521	Lamp5 Pax6	Lamp5 Egln3_1	1	2	down	Erbb4
108_98.522	Lamp5 Pax6	Lamp5 Egln3_1	1	2	down	S100a16
108_98.523	Lamp5 Pax6	Lamp5 Egln3_1	1	2	down	Tmem125
108_98.524	Lamp5 Pax6	Lamp5 Egln3_1	1	2	down	Erbb3
108_98.525	Lamp5 Pax6	Lamp5 Egln3_1	1	2	down	Adamts4
108_98.526	Lamp5 Pax6	Lamp5 Egln3_1	1	2	down	Car14
108_98.527	Lamp5 Pax6	Lamp5 Egln3_1	1	2	down	Csmd3
108_98.529	Lamp5 Pax6	Lamp5 Egln3_1	1	2	down	Gjc2
108_98.530	Lamp5 Pax6	Lamp5 Egln3_1	1	2	down	Hecw2
108_98.531	Lamp5 Pax6	Lamp5 Egln3_1	1	2	down	Il1rapl1
108_98.532	Lamp5 Pax6	Lamp5 Egln3_1	1	2	down	Padi2
108_98.533	Lamp5 Pax6	Lamp5 Egln3_1	1	2	down	Plxnb3
108_98.534	Lamp5 Pax6	Lamp5 Egln3_1	1	2	down	Prima1
108_98.535	Lamp5 Pax6	Lamp5 Egln3_1	1	2	down	Creb5
108_98.536	Lamp5 Pax6	Lamp5 Egln3_1	1	2	down	Prickle1
108_98.537	Lamp5 Pax6	Lamp5 Egln3_1	1	2	down	Nbea
108_98.538	Lamp5 Pax6	Lamp5 Egln3_1	1	2	down	Mast4
108_98.539	Lamp5 Pax6	Lamp5 Egln3_1	1	2	down	Lrrc4c
108_98.540	Lamp5 Pax6	Lamp5 Egln3_1	1	2	down	Cdc42ep1
108_98.541	Lamp5 Pax6	Lamp5 Egln3_1	1	2	down	Lsamp
108_98.542	Lamp5 Pax6	Lamp5 Egln3_1	1	2	down	4930402H24Rik
108_98.543	Lamp5 Pax6	Lamp5 Egln3_1	1	2	down	Ptn
108_98.544	Lamp5 Pax6	Lamp5 Egln3_1	1	2	down	Enox1
108_98.545	Lamp5 Pax6	Lamp5 Egln3_1	1	2	down	Plcl1
108_98.546	Lamp5 Pax6	Lamp5 Egln3_1	1	2	down	Dock3
108_98.547	Lamp5 Pax6	Lamp5 Egln3_1	1	2	down	Negr1
108_98.548	Lamp5 Pax6	Lamp5 Egln3_1	1	2	down	Gpm6b
108_98.549	Lamp5 Pax6	Lamp5 Egln3_1	1	2	down	Rnf220
108_98.550	Lamp5 Pax6	Lamp5 Egln3_1	1	2	down	Kif21a
108_98.551	Lamp5 Pax6	Lamp5 Egln3_1	1	2	down	Kcnq3
108_98.552	Lamp5 Pax6	Lamp5 Egln3_1	1	2	down	Pex5l
108_98.553	Lamp5 Pax6	Lamp5 Egln3_1	1	2	down	Ctnna2
108_98.554	Lamp5 Pax6	Lamp5 Egln3_1	1	2	down	Pcdh7
108_98.555	Lamp5 Pax6	Lamp5 Egln3_1	1	2	down	Prox1
108_98.556	Lamp5 Pax6	Lamp5 Egln3_1	1	2	down	Clic4
108_98.557	Lamp5 Pax6	Lamp5 Egln3_1	1	2	down	Bicd1
108_98.559	Lamp5 Pax6	Lamp5 Egln3_1	1	2	down	Cntn1
108_98.560	Lamp5 Pax6	Lamp5 Egln3_1	1	2	down	Srcin1
108_98.561	Lamp5 Pax6	Lamp5 Egln3_1	1	2	down	Nav2
108_98.562	Lamp5 Pax6	Lamp5 Egln3_1	1	2	down	Rcan2
108_98.563	Lamp5 Pax6	Lamp5 Egln3_1	1	2	down	Dock5
108_98.564	Lamp5 Pax6	Lamp5 Egln3_1	1	2	down	Syne1
108_98.565	Lamp5 Pax6	Lamp5 Egln3_1	1	2	down	Tmbim1
108_98.567	Lamp5 Pax6	Lamp5 Egln3_1	1	2	down	Bfsp2
108_98.568	Lamp5 Pax6	Lamp5 Egln3_1	1	2	down	Slc12a2
108_98.569	Lamp5 Pax6	Lamp5 Egln3_1	1	2	down	Nedd4
108_98.570	Lamp5 Pax6	Lamp5 Egln3_1	1	2	down	Palm2
108_98.571	Lamp5 Pax6	Lamp5 Egln3_1	1	2	down	Gde1
108_98.572	Lamp5 Pax6	Lamp5 Egln3_1	1	2	down	Fam19a5
108_98.573	Lamp5 Pax6	Lamp5 Egln3_1	1	2	down	Scd1
108_98.574	Lamp5 Pax6	Lamp5 Egln3_1	1	2	down	Lims2
108_98.575	Lamp5 Pax6	Lamp5 Egln3_1	1	2	down	Slc6a1
108_98.577	Lamp5 Pax6	Lamp5 Egln3_1	1	2	down	Nmral1
108_98.578	Lamp5 Pax6	Lamp5 Egln3_1	1	2	down	Pacrg
108_98.579	Lamp5 Pax6	Lamp5 Egln3_1	1	2	down	Macrod2
108_98.580	Lamp5 Pax6	Lamp5 Egln3_1	1	2	down	Cdh20
108_98.582	Lamp5 Pax6	Lamp5 Egln3_1	1	2	down	Ctnna3
108_98.584	Lamp5 Pax6	Lamp5 Egln3_1	1	2	down	Dapk2
108_98.588	Lamp5 Pax6	Lamp5 Egln3_1	1	2	down	Gnai1
108_98.589	Lamp5 Pax6	Lamp5 Egln3_1	1	2	down	Srgap1
108_98.590	Lamp5 Pax6	Lamp5 Egln3_1	1	2	down	Fam171b
108_98.591	Lamp5 Pax6	Lamp5 Egln3_1	1	2	down	Arhgef28
108_98.592	Lamp5 Pax6	Lamp5 Egln3_1	1	2	down	Arrdc3
108_98.593	Lamp5 Pax6	Lamp5 Egln3_1	1	2	down	Agpat4
108_98.595	Lamp5 Pax6	Lamp5 Egln3_1	1	2	down	Ankrd28
108_98.596	Lamp5 Pax6	Lamp5 Egln3_1	1	2	down	Nfix
108_98.597	Lamp5 Pax6	Lamp5 Egln3_1	1	2	down	Tjp2
108_98.598	Lamp5 Pax6	Lamp5 Egln3_1	1	2	down	Tmem229a
108_98.599	Lamp5 Pax6	Lamp5 Egln3_1	1	2	down	Nalcn
108_98.600	Lamp5 Pax6	Lamp5 Egln3_1	1	2	down	Otud7a
108_98.601	Lamp5 Pax6	Lamp5 Egln3_1	1	2	down	Enah
108_98.602	Lamp5 Pax6	Lamp5 Egln3_1	1	2	down	Myo1d
108_98.603	Lamp5 Pax6	Lamp5 Egln3_1	1	2	down	Endod1
108_98.605	Lamp5 Pax6	Lamp5 Egln3_1	1	2	down	Tmtc2
108_98.606	Lamp5 Pax6	Lamp5 Egln3_1	1	2	down	Grm5
108_98.607	Lamp5 Pax6	Lamp5 Egln3_1	1	2	down	Sgip1
108_98.608	Lamp5 Pax6	Lamp5 Egln3_1	1	2	down	Kank1
108_98.610	Lamp5 Pax6	Lamp5 Egln3_1	1	2	down	Slc25a4
108_98.611	Lamp5 Pax6	Lamp5 Egln3_1	1	2	down	Tmem132b
108_98.614	Lamp5 Pax6	Lamp5 Egln3_1	1	2	down	Josd2
108_98.615	Lamp5 Pax6	Lamp5 Egln3_1	1	2	down	Arsg
108_98.616	Lamp5 Pax6	Lamp5 Egln3_1	1	2	down	Spock1
108_98.619	Lamp5 Pax6	Lamp5 Egln3_1	1	2	down	Kazn
108_98.621	Lamp5 Pax6	Lamp5 Egln3_1	1	2	down	Kctd13
108_98.622	Lamp5 Pax6	Lamp5 Egln3_1	1	2	down	Phgdh
108_98.623	Lamp5 Pax6	Lamp5 Egln3_1	1	2	down	Dusp10
108_98.626	Lamp5 Pax6	Lamp5 Egln3_1	1	2	down	Dusp26
108_98.627	Lamp5 Pax6	Lamp5 Egln3_1	1	2	down	Csmd2
108_98.628	Lamp5 Pax6	Lamp5 Egln3_1	1	2	down	Pard3
108_98.630	Lamp5 Pax6	Lamp5 Egln3_1	1	2	down	Npas3
108_98.632	Lamp5 Pax6	Lamp5 Egln3_1	1	2	down	Cacna2d4
108_98.633	Lamp5 Pax6	Lamp5 Egln3_1	1	2	down	Arnt2
108_98.635	Lamp5 Pax6	Lamp5 Egln3_1	1	2	down	Iqsec1
108_98.637	Lamp5 Pax6	Lamp5 Egln3_1	1	2	down	Synj2
108_98.638	Lamp5 Pax6	Lamp5 Egln3_1	1	2	down	Itpk1
108_98.640	Lamp5 Pax6	Lamp5 Egln3_1	1	2	down	Prkd3
108_98.641	Lamp5 Pax6	Lamp5 Egln3_1	1	2	down	Ccnjl
108_98.643	Lamp5 Pax6	Lamp5 Egln3_1	1	2	down	Stk39
108_98.647	Lamp5 Pax6	Lamp5 Egln3_1	1	2	down	Nfib
108_98.649	Lamp5 Pax6	Lamp5 Egln3_1	1	2	down	Usp6nl
108_98.652	Lamp5 Pax6	Lamp5 Egln3_1	1	2	down	Pcdh11x
108_98.653	Lamp5 Pax6	Lamp5 Egln3_1	1	2	down	Slc38a2
108_98.655	Lamp5 Pax6	Lamp5 Egln3_1	1	2	down	Vldlr
108_98.657	Lamp5 Pax6	Lamp5 Egln3_1	1	2	down	Ncald
108_98.658	Lamp5 Pax6	Lamp5 Egln3_1	1	2	down	Igsf11
108_98.659	Lamp5 Pax6	Lamp5 Egln3_1	1	2	down	Sema4d
108_98.660	Lamp5 Pax6	Lamp5 Egln3_1	1	2	down	Plekha5
108_98.662	Lamp5 Pax6	Lamp5 Egln3_1	1	2	down	Sgk1
108_98.663	Lamp5 Pax6	Lamp5 Egln3_1	1	2	down	Tyro3
108_98.664	Lamp5 Pax6	Lamp5 Egln3_1	1	2	down	Zfp365
108_98.666	Lamp5 Pax6	Lamp5 Egln3_1	1	2	down	Nrbp2
108_98.668	Lamp5 Pax6	Lamp5 Egln3_1	1	2	down	Hs3st1
108_98.671	Lamp5 Pax6	Lamp5 Egln3_1	1	2	down	Sez6l2
108_98.672	Lamp5 Pax6	Lamp5 Egln3_1	1	2	down	Ttyh1
108_98.677	Lamp5 Pax6	Lamp5 Egln3_1	1	2	down	Wipi1
108_98.678	Lamp5 Pax6	Lamp5 Egln3_1	1	2	down	Ell2
108_98.680	Lamp5 Pax6	Lamp5 Egln3_1	1	2	down	Nfe2l3
108_98.682	Lamp5 Pax6	Lamp5 Egln3_1	1	2	down	Bcar1
108_98.683	Lamp5 Pax6	Lamp5 Egln3_1	1	2	down	Pcsk6
108_98.684	Lamp5 Pax6	Lamp5 Egln3_1	1	2	down	Kif1a
108_98.685	Lamp5 Pax6	Lamp5 Egln3_1	1	2	down	Phlda3
108_98.686	Lamp5 Pax6	Lamp5 Egln3_1	1	2	down	Bicc1
108_98.687	Lamp5 Pax6	Lamp5 Egln3_1	1	2	down	Eml1
108_98.689	Lamp5 Pax6	Lamp5 Egln3_1	1	2	down	Pcdh17
108_98.693	Lamp5 Pax6	Lamp5 Egln3_1	1	2	down	Rnf144a
108_98.698	Lamp5 Pax6	Lamp5 Egln3_1	1	2	down	Jakmip3
108_98.705	Lamp5 Pax6	Lamp5 Egln3_1	1	2	down	Mboat2
108_98.706	Lamp5 Pax6	Lamp5 Egln3_1	1	2	down	Spns2
108_98.707	Lamp5 Pax6	Lamp5 Egln3_1	1	2	down	Hebp1
108_98.708	Lamp5 Pax6	Lamp5 Egln3_1	1	2	down	Abca8b
108_98.711	Lamp5 Pax6	Lamp5 Egln3_1	1	2	down	Gpr137c
108_98.713	Lamp5 Pax6	Lamp5 Egln3_1	1	2	down	Lrrc1
108_98.715	Lamp5 Pax6	Lamp5 Egln3_1	1	2	down	Hid1
108_98.718	Lamp5 Pax6	Lamp5 Egln3_1	1	2	down	Fabp5
108_98.719	Lamp5 Pax6	Lamp5 Egln3_1	1	2	down	Srgap3
108_98.721	Lamp5 Pax6	Lamp5 Egln3_1	1	2	down	Sccpdh
108_98.722	Lamp5 Pax6	Lamp5 Egln3_1	1	2	down	Cntfr
108_98.723	Lamp5 Pax6	Lamp5 Egln3_1	1	2	down	Eml5
108_98.724	Lamp5 Pax6	Lamp5 Egln3_1	1	2	down	Adcy5
108_98.728	Lamp5 Pax6	Lamp5 Egln3_1	1	2	down	Nkain2
108_98.729	Lamp5 Pax6	Lamp5 Egln3_1	1	2	down	Ptprd
108_98.730	Lamp5 Pax6	Lamp5 Egln3_1	1	2	down	Anks1b
108_98.731	Lamp5 Pax6	Lamp5 Egln3_1	1	2	down	Cadm2
108_98.732	Lamp5 Pax6	Lamp5 Egln3_1	1	2	down	Auts2
108_98.733	Lamp5 Pax6	Lamp5 Egln3_1	1	2	down	Slc13a1
108_98.735	Lamp5 Pax6	Lamp5 Egln3_1	1	2	down	Gjb1
108_98.737	Lamp5 Pax6	Lamp5 Egln3_1	1	2	down	Ankub1
108_98.738	Lamp5 Pax6	Lamp5 Egln3_1	1	2	down	Xkr4
108_98.740	Lamp5 Pax6	Lamp5 Egln3_1	1	2	down	Epas1
108_98.741	Lamp5 Pax6	Lamp5 Egln3_1	1	2	down	Nipal4
108_98.744	Lamp5 Pax6	Lamp5 Egln3_1	1	2	down	A230001M10Rik
108_98.745	Lamp5 Pax6	Lamp5 Egln3_1	1	2	down	Phactr1
108_98.746	Lamp5 Pax6	Lamp5 Egln3_1	1	2	down	Gatm
108_98.747	Lamp5 Pax6	Lamp5 Egln3_1	1	2	down	Dock10
108_98.749	Lamp5 Pax6	Lamp5 Egln3_1	1	2	down	Dst
108_98.750	Lamp5 Pax6	Lamp5 Egln3_1	1	2	down	Nlgn1
108_98.755	Lamp5 Pax6	Lamp5 Egln3_1	1	2	down	Folh1
108_98.757	Lamp5 Pax6	Lamp5 Egln3_1	1	2	down	Glrb
108_98.760	Lamp5 Pax6	Lamp5 Egln3_1	1	2	down	Cyp2j12
108_98.761	Lamp5 Pax6	Lamp5 Egln3_1	1	2	down	Fgfr2
108_98.766	Lamp5 Pax6	Lamp5 Egln3_1	1	2	down	Sptbn1
108_98.769	Lamp5 Pax6	Lamp5 Egln3_1	1	2	down	Btbd16
108_98.770	Lamp5 Pax6	Lamp5 Egln3_1	1	2	down	Sorcs1
108_98.772	Lamp5 Pax6	Lamp5 Egln3_1	1	2	down	Tspan3
108_98.773	Lamp5 Pax6	Lamp5 Egln3_1	1	2	down	Cdh2
108_98.774	Lamp5 Pax6	Lamp5 Egln3_1	1	2	down	Chd7
108_98.776	Lamp5 Pax6	Lamp5 Egln3_1	1	2	down	Ppfibp2
108_98.778	Lamp5 Pax6	Lamp5 Egln3_1	1	2	down	Plekha1
108_98.779	Lamp5 Pax6	Lamp5 Egln3_1	1	2	down	Abca8a
108_98.780	Lamp5 Pax6	Lamp5 Egln3_1	1	2	down	Map1b
108_98.781	Lamp5 Pax6	Lamp5 Egln3_1	1	2	down	Megf10
108_98.782	Lamp5 Pax6	Lamp5 Egln3_1	1	2	down	Metrn
108_98.783	Lamp5 Pax6	Lamp5 Egln3_1	1	2	down	Cd82
108_98.785	Lamp5 Pax6	Lamp5 Egln3_1	1	2	down	Tmod1
108_98.787	Lamp5 Pax6	Lamp5 Egln3_1	1	2	down	Gabbr1
108_98.788	Lamp5 Pax6	Lamp5 Egln3_1	1	2	down	Slc44a1
108_98.789	Lamp5 Pax6	Lamp5 Egln3_1	1	2	down	Cdc42ep2
108_98.790	Lamp5 Pax6	Lamp5 Egln3_1	1	2	down	Pkp4
108_98.795	Lamp5 Pax6	Lamp5 Egln3_1	1	2	down	Setbp1
108_98.796	Lamp5 Pax6	Lamp5 Egln3_1	1	2	down	Atp6v0e2
108_98.797	Lamp5 Pax6	Lamp5 Egln3_1	1	2	down	Opcml
108_98.801	Lamp5 Pax6	Lamp5 Egln3_1	1	2	down	Chn2
108_98.805	Lamp5 Pax6	Lamp5 Egln3_1	1	2	down	Pou3f1
108_98.806	Lamp5 Pax6	Lamp5 Egln3_1	1	2	down	Grm7
108_98.808	Lamp5 Pax6	Lamp5 Egln3_1	1	2	down	Epn2
108_98.810	Lamp5 Pax6	Lamp5 Egln3_1	1	2	down	Nap1l5
108_98.811	Lamp5 Pax6	Lamp5 Egln3_1	1	2	down	Dscam
108_98.814	Lamp5 Pax6	Lamp5 Egln3_1	1	2	down	Nkd1
108_98.816	Lamp5 Pax6	Lamp5 Egln3_1	1	2	down	Neo1
108_98.817	Lamp5 Pax6	Lamp5 Egln3_1	1	2	down	Cers2
108_98.820	Lamp5 Pax6	Lamp5 Egln3_1	1	2	down	Klf7
108_98.824	Lamp5 Pax6	Lamp5 Egln3_1	1	2	down	Tspan5
108_98.827	Lamp5 Pax6	Lamp5 Egln3_1	1	2	down	Add3
108_98.828	Lamp5 Pax6	Lamp5 Egln3_1	1	2	down	E130308A19Rik
108_98.829	Lamp5 Pax6	Lamp5 Egln3_1	1	2	down	Rffl
108_98.830	Lamp5 Pax6	Lamp5 Egln3_1	1	2	down	Magi1
108_98.831	Lamp5 Pax6	Lamp5 Egln3_1	1	2	down	Taldo1
108_98.834	Lamp5 Pax6	Lamp5 Egln3_1	1	2	down	Carns1
108_98.836	Lamp5 Pax6	Lamp5 Egln3_1	1	2	down	Itgb8
108_98.837	Lamp5 Pax6	Lamp5 Egln3_1	1	2	down	Pclo
108_98.839	Lamp5 Pax6	Lamp5 Egln3_1	1	2	down	Pcyt2
108_98.840	Lamp5 Pax6	Lamp5 Egln3_1	1	2	down	Cadps
108_98.842	Lamp5 Pax6	Lamp5 Egln3_1	1	2	down	Pdxk
108_98.843	Lamp5 Pax6	Lamp5 Egln3_1	1	2	down	Ptpn11
108_98.844	Lamp5 Pax6	Lamp5 Egln3_1	1	2	down	Adamts2
108_98.846	Lamp5 Pax6	Lamp5 Egln3_1	1	2	down	Plxnb1
108_98.847	Lamp5 Pax6	Lamp5 Egln3_1	1	2	down	Pak3
108_98.848	Lamp5 Pax6	Lamp5 Egln3_1	1	2	down	Cxxc5
108_98.849	Lamp5 Pax6	Lamp5 Egln3_1	1	2	down	Ikzf2
108_98.851	Lamp5 Pax6	Lamp5 Egln3_1	1	2	down	Adora1
108_98.853	Lamp5 Pax6	Lamp5 Egln3_1	1	2	down	Dcc
108_98.855	Lamp5 Pax6	Lamp5 Egln3_1	1	2	down	Dpp6
108_98.856	Lamp5 Pax6	Lamp5 Egln3_1	1	2	down	Gpr62
108_98.857	Lamp5 Pax6	Lamp5 Egln3_1	1	2	down	Soga1
108_98.859	Lamp5 Pax6	Lamp5 Egln3_1	1	2	down	Ccdc88a
108_98.860	Lamp5 Pax6	Lamp5 Egln3_1	1	2	down	Cadm1
108_98.862	Lamp5 Pax6	Lamp5 Egln3_1	1	2	down	Pde1c
108_98.863	Lamp5 Pax6	Lamp5 Egln3_1	1	2	down	Acsl3
108_98.869	Lamp5 Pax6	Lamp5 Egln3_1	1	2	down	Capn5
108_98.870	Lamp5 Pax6	Lamp5 Egln3_1	1	2	down	Akt3
108_98.871	Lamp5 Pax6	Lamp5 Egln3_1	1	2	down	Fam214a
108_98.872	Lamp5 Pax6	Lamp5 Egln3_1	1	2	down	Csrnp3
108_98.873	Lamp5 Pax6	Lamp5 Egln3_1	1	2	down	Pla2g3
108_98.874	Lamp5 Pax6	Lamp5 Egln3_1	1	2	down	Rgma
108_98.875	Lamp5 Pax6	Lamp5 Egln3_1	1	2	down	Rgs3
108_98.878	Lamp5 Pax6	Lamp5 Egln3_1	1	2	down	Ppm1l
108_98.879	Lamp5 Pax6	Lamp5 Egln3_1	1	2	down	Fbn2
108_98.881	Lamp5 Pax6	Lamp5 Egln3_1	1	2	down	Pcdh10
108_98.887	Lamp5 Pax6	Lamp5 Egln3_1	1	2	down	Parm1
108_98.888	Lamp5 Pax6	Lamp5 Egln3_1	1	2	down	5330434G04Rik
108_98.890	Lamp5 Pax6	Lamp5 Egln3_1	1	2	down	Atp8b1
108_98.891	Lamp5 Pax6	Lamp5 Egln3_1	1	2	down	Adssl1
108_98.892	Lamp5 Pax6	Lamp5 Egln3_1	1	2	down	Dmd
108_98.896	Lamp5 Pax6	Lamp5 Egln3_1	1	2	down	Arap2
108_98.899	Lamp5 Pax6	Lamp5 Egln3_1	1	2	down	Tppp3
108_98.900	Lamp5 Pax6	Lamp5 Egln3_1	1	2	down	Cdh11
108_98.902	Lamp5 Pax6	Lamp5 Egln3_1	1	2	down	Bmp1
108_98.903	Lamp5 Pax6	Lamp5 Egln3_1	1	2	down	Zfp608
108_98.904	Lamp5 Pax6	Lamp5 Egln3_1	1	2	down	Scn8a
108_98.906	Lamp5 Pax6	Lamp5 Egln3_1	1	2	down	Asxl3
108_98.911	Lamp5 Pax6	Lamp5 Egln3_1	1	2	down	Astn2
108_98.912	Lamp5 Pax6	Lamp5 Egln3_1	1	2	down	Fat1
108_98.916	Lamp5 Pax6	Lamp5 Egln3_1	1	2	down	St3gal4
108_98.918	Lamp5 Pax6	Lamp5 Egln3_1	1	2	down	Slc8a3
108_98.923	Lamp5 Pax6	Lamp5 Egln3_1	1	2	down	Abtb2
108_98.924	Lamp5 Pax6	Lamp5 Egln3_1	1	2	down	Ust
108_98.926	Lamp5 Pax6	Lamp5 Egln3_1	1	2	down	Tprgl
108_98.928	Lamp5 Pax6	Lamp5 Egln3_1	1	2	down	Fry
108_98.929	Lamp5 Pax6	Lamp5 Egln3_1	1	2	down	Sox2
108_98.931	Lamp5 Pax6	Lamp5 Egln3_1	1	2	down	Cpeb2
108_98.935	Lamp5 Pax6	Lamp5 Egln3_1	1	2	down	Pvt1
108_98.937	Lamp5 Pax6	Lamp5 Egln3_1	1	2	down	Spsb1
108_98.938	Lamp5 Pax6	Lamp5 Egln3_1	1	2	down	Zfpm2
108_98.942	Lamp5 Pax6	Lamp5 Egln3_1	1	2	down	Cdkl5
108_98.943	Lamp5 Pax6	Lamp5 Egln3_1	1	2	down	Gpd1
108_98.952	Lamp5 Pax6	Lamp5 Egln3_1	1	2	down	Galnt16
108_98.953	Lamp5 Pax6	Lamp5 Egln3_1	1	2	down	Gng7
108_98.955	Lamp5 Pax6	Lamp5 Egln3_1	1	2	down	Slc24a3
108_98.957	Lamp5 Pax6	Lamp5 Egln3_1	1	2	down	Msmo1
108_98.960	Lamp5 Pax6	Lamp5 Egln3_1	1	2	down	Cacna2d1
108_98.961	Lamp5 Pax6	Lamp5 Egln3_1	1	2	down	Pcbp4
108_98.963	Lamp5 Pax6	Lamp5 Egln3_1	1	2	down	Slc22a17
108_98.965	Lamp5 Pax6	Lamp5 Egln3_1	1	2	down	Dbndd2
108_98.968	Lamp5 Pax6	Lamp5 Egln3_1	1	2	down	Nipa1
108_98.972	Lamp5 Pax6	Lamp5 Egln3_1	1	2	down	Gss
108_98.974	Lamp5 Pax6	Lamp5 Egln3_1	1	2	down	Emc10
108_98.981	Lamp5 Pax6	Lamp5 Egln3_1	1	2	down	Abcg1
108_98.984	Lamp5 Pax6	Lamp5 Egln3_1	1	2	down	Snx15
108_98.987	Lamp5 Pax6	Lamp5 Egln3_1	1	2	down	Hdac7
108_98.990	Lamp5 Pax6	Lamp5 Egln3_1	1	2	down	Cpox
108_98.996	Lamp5 Pax6	Lamp5 Egln3_1	1	2	down	Pim3
108_98.998	Lamp5 Pax6	Lamp5 Egln3_1	1	2	down	Sulf2
108_98.1000	Lamp5 Pax6	Lamp5 Egln3_1	1	2	down	Srebf2
108_98.1003	Lamp5 Pax6	Lamp5 Egln3_1	1	2	down	Nudt4
108_98.1010	Lamp5 Pax6	Lamp5 Egln3_1	1	2	down	Flnb
108_98.1012	Lamp5 Pax6	Lamp5 Egln3_1	1	2	down	Mpdz
108_98.1017	Lamp5 Pax6	Lamp5 Egln3_1	1	2	down	Tjap1
108_98.1025	Lamp5 Pax6	Lamp5 Egln3_1	1	2	down	Tpst1
108_98.1036	Lamp5 Pax6	Lamp5 Egln3_1	1	2	down	Creb3l2
108_99.1	Lamp5 Pax6	Lamp5 Egln3_1	1	2	up	F13a1
108_99.2	Lamp5 Pax6	Lamp5 Egln3_1	1	2	up	Stab1
108_99.3	Lamp5 Pax6	Lamp5 Egln3_1	1	2	up	C1qc
108_99.4	Lamp5 Pax6	Lamp5 Egln3_1	1	2	up	C1qa
108_99.5	Lamp5 Pax6	Lamp5 Egln3_1	1	2	up	Lyz2
108_99.6	Lamp5 Pax6	Lamp5 Egln3_1	1	2	up	C1qb
108_99.7	Lamp5 Pax6	Lamp5 Egln3_1	1	2	up	Csf1r
108_99.8	Lamp5 Pax6	Lamp5 Egln3_1	1	2	up	Ms4a6c
108_99.9	Lamp5 Pax6	Lamp5 Egln3_1	1	2	up	Runx1
108_99.10	Lamp5 Pax6	Lamp5 Egln3_1	1	2	up	Pf4
108_99.11	Lamp5 Pax6	Lamp5 Egln3_1	1	2	up	Fcgr2b
108_99.12	Lamp5 Pax6	Lamp5 Egln3_1	1	2	up	Ptprc
108_99.13	Lamp5 Pax6	Lamp5 Egln3_1	1	2	up	Ctsc
108_99.14	Lamp5 Pax6	Lamp5 Egln3_1	1	2	up	Cd163
108_99.15	Lamp5 Pax6	Lamp5 Egln3_1	1	2	up	Ctss
108_99.16	Lamp5 Pax6	Lamp5 Egln3_1	1	2	up	Cfh
108_99.17	Lamp5 Pax6	Lamp5 Egln3_1	1	2	up	Laptm5
108_99.18	Lamp5 Pax6	Lamp5 Egln3_1	1	2	up	Ltc4s
108_99.19	Lamp5 Pax6	Lamp5 Egln3_1	1	2	up	Tyrobp
108_99.20	Lamp5 Pax6	Lamp5 Egln3_1	1	2	up	Lyve1
108_99.21	Lamp5 Pax6	Lamp5 Egln3_1	1	2	up	Fcer1g
108_99.22	Lamp5 Pax6	Lamp5 Egln3_1	1	2	up	Ly86
108_99.23	Lamp5 Pax6	Lamp5 Egln3_1	1	2	up	Mrc1
108_99.24	Lamp5 Pax6	Lamp5 Egln3_1	1	2	up	Dab2
108_99.25	Lamp5 Pax6	Lamp5 Egln3_1	1	2	up	Cyth4
108_99.26	Lamp5 Pax6	Lamp5 Egln3_1	1	2	up	Fli1
108_99.27	Lamp5 Pax6	Lamp5 Egln3_1	1	2	up	Bank1
108_99.28	Lamp5 Pax6	Lamp5 Egln3_1	1	2	up	Tnfaip8
108_99.29	Lamp5 Pax6	Lamp5 Egln3_1	1	2	up	Hpgd
108_99.30	Lamp5 Pax6	Lamp5 Egln3_1	1	2	up	Maf
108_99.31	Lamp5 Pax6	Lamp5 Egln3_1	1	2	up	Ptpn18
108_99.32	Lamp5 Pax6	Lamp5 Egln3_1	1	2	up	Tbxas1
108_99.33	Lamp5 Pax6	Lamp5 Egln3_1	1	2	up	Myo1f
108_99.34	Lamp5 Pax6	Lamp5 Egln3_1	1	2	up	P2rx7
108_99.35	Lamp5 Pax6	Lamp5 Egln3_1	1	2	up	Txnip
108_99.36	Lamp5 Pax6	Lamp5 Egln3_1	1	2	up	Rreb1
108_99.37	Lamp5 Pax6	Lamp5 Egln3_1	1	2	up	Colec12
108_99.38	Lamp5 Pax6	Lamp5 Egln3_1	1	2	up	Dock8
108_99.39	Lamp5 Pax6	Lamp5 Egln3_1	1	2	up	Fyb
108_99.40	Lamp5 Pax6	Lamp5 Egln3_1	1	2	up	Ctsh
108_99.41	Lamp5 Pax6	Lamp5 Egln3_1	1	2	up	Slc40a1
108_99.42	Lamp5 Pax6	Lamp5 Egln3_1	1	2	up	Stk17b
108_99.43	Lamp5 Pax6	Lamp5 Egln3_1	1	2	up	Lst1
108_99.44	Lamp5 Pax6	Lamp5 Egln3_1	1	2	up	Tnfrsf11a
108_99.45	Lamp5 Pax6	Lamp5 Egln3_1	1	2	up	Hpgds
108_99.46	Lamp5 Pax6	Lamp5 Egln3_1	1	2	up	Tgfbr2
108_99.47	Lamp5 Pax6	Lamp5 Egln3_1	1	2	up	Dse
108_99.48	Lamp5 Pax6	Lamp5 Egln3_1	1	2	up	Pid1
108_99.49	Lamp5 Pax6	Lamp5 Egln3_1	1	2	up	Agmo
108_99.50	Lamp5 Pax6	Lamp5 Egln3_1	1	2	up	Tbc1d4
108_99.51	Lamp5 Pax6	Lamp5 Egln3_1	1	2	up	Abca1
108_99.52	Lamp5 Pax6	Lamp5 Egln3_1	1	2	up	Rgs10
108_99.53	Lamp5 Pax6	Lamp5 Egln3_1	1	2	up	B2m
108_99.54	Lamp5 Pax6	Lamp5 Egln3_1	1	2	up	P2ry12
108_99.55	Lamp5 Pax6	Lamp5 Egln3_1	1	2	up	Gas6
108_99.56	Lamp5 Pax6	Lamp5 Egln3_1	1	2	up	Ly6e
108_99.57	Lamp5 Pax6	Lamp5 Egln3_1	1	2	up	Rin2
108_99.58	Lamp5 Pax6	Lamp5 Egln3_1	1	2	up	Rbm47
108_99.59	Lamp5 Pax6	Lamp5 Egln3_1	1	2	up	Cybb
108_99.60	Lamp5 Pax6	Lamp5 Egln3_1	1	2	up	F630028O10Rik
108_99.61	Lamp5 Pax6	Lamp5 Egln3_1	1	2	up	Cd86
108_99.62	Lamp5 Pax6	Lamp5 Egln3_1	1	2	up	Ms4a7
108_99.63	Lamp5 Pax6	Lamp5 Egln3_1	1	2	up	Clec4n
108_99.64	Lamp5 Pax6	Lamp5 Egln3_1	1	2	up	Fcrls
108_99.65	Lamp5 Pax6	Lamp5 Egln3_1	1	2	up	Pld4
108_99.67	Lamp5 Pax6	Lamp5 Egln3_1	1	2	up	Cbr2
108_99.68	Lamp5 Pax6	Lamp5 Egln3_1	1	2	up	Ms4a6d
108_99.69	Lamp5 Pax6	Lamp5 Egln3_1	1	2	up	Fcgr3
108_99.70	Lamp5 Pax6	Lamp5 Egln3_1	1	2	up	Ifitm3
108_99.71	Lamp5 Pax6	Lamp5 Egln3_1	1	2	up	Aoah
108_99.72	Lamp5 Pax6	Lamp5 Egln3_1	1	2	up	Ms4a6b
108_99.73	Lamp5 Pax6	Lamp5 Egln3_1	1	2	up	Msr1
108_99.74	Lamp5 Pax6	Lamp5 Egln3_1	1	2	up	Epsti1
108_99.75	Lamp5 Pax6	Lamp5 Egln3_1	1	2	up	Dock2
108_99.76	Lamp5 Pax6	Lamp5 Egln3_1	1	2	up	Abca9
108_99.77	Lamp5 Pax6	Lamp5 Egln3_1	1	2	up	Slco2b1
108_99.78	Lamp5 Pax6	Lamp5 Egln3_1	1	2	up	Spi1
108_99.79	Lamp5 Pax6	Lamp5 Egln3_1	1	2	up	Cd38
108_99.80	Lamp5 Pax6	Lamp5 Egln3_1	1	2	up	Adap2
108_99.81	Lamp5 Pax6	Lamp5 Egln3_1	1	2	up	P2ry6
108_99.82	Lamp5 Pax6	Lamp5 Egln3_1	1	2	up	Inpp5d
108_99.83	Lamp5 Pax6	Lamp5 Egln3_1	1	2	up	Clec4a1
108_99.84	Lamp5 Pax6	Lamp5 Egln3_1	1	2	up	Ikzf1
108_99.85	Lamp5 Pax6	Lamp5 Egln3_1	1	2	up	Clec10a
108_99.86	Lamp5 Pax6	Lamp5 Egln3_1	1	2	up	Pik3ap1
108_99.87	Lamp5 Pax6	Lamp5 Egln3_1	1	2	up	Mdfic
108_99.88	Lamp5 Pax6	Lamp5 Egln3_1	1	2	up	Mertk
108_99.89	Lamp5 Pax6	Lamp5 Egln3_1	1	2	up	Nrros
108_99.90	Lamp5 Pax6	Lamp5 Egln3_1	1	2	up	Unc93b1
108_99.91	Lamp5 Pax6	Lamp5 Egln3_1	1	2	up	Apoe
108_99.92	Lamp5 Pax6	Lamp5 Egln3_1	1	2	up	Nckap1l
108_99.93	Lamp5 Pax6	Lamp5 Egln3_1	1	2	up	Vcam1
108_99.95	Lamp5 Pax6	Lamp5 Egln3_1	1	2	up	Ucp2
108_99.96	Lamp5 Pax6	Lamp5 Egln3_1	1	2	up	Apobec1
108_99.97	Lamp5 Pax6	Lamp5 Egln3_1	1	2	up	Cd84
108_99.98	Lamp5 Pax6	Lamp5 Egln3_1	1	2	up	Zfp36l1
108_99.100	Lamp5 Pax6	Lamp5 Egln3_1	1	2	up	Zfhx3
108_99.101	Lamp5 Pax6	Lamp5 Egln3_1	1	2	up	Entpd1
108_99.102	Lamp5 Pax6	Lamp5 Egln3_1	1	2	up	Vav3
108_99.103	Lamp5 Pax6	Lamp5 Egln3_1	1	2	up	Mndal
108_99.104	Lamp5 Pax6	Lamp5 Egln3_1	1	2	up	Stard8
108_99.105	Lamp5 Pax6	Lamp5 Egln3_1	1	2	up	Arhgap15
108_99.106	Lamp5 Pax6	Lamp5 Egln3_1	1	2	up	Wdfy4
108_99.107	Lamp5 Pax6	Lamp5 Egln3_1	1	2	up	Tlr4
108_99.108	Lamp5 Pax6	Lamp5 Egln3_1	1	2	up	Il6ra
108_99.109	Lamp5 Pax6	Lamp5 Egln3_1	1	2	up	Prkcd
108_99.111	Lamp5 Pax6	Lamp5 Egln3_1	1	2	up	Ifngr1
108_99.112	Lamp5 Pax6	Lamp5 Egln3_1	1	2	up	Grn
108_99.113	Lamp5 Pax6	Lamp5 Egln3_1	1	2	up	Map3k5
108_99.114	Lamp5 Pax6	Lamp5 Egln3_1	1	2	up	Sirpa
108_99.115	Lamp5 Pax6	Lamp5 Egln3_1	1	2	up	Fermt3
108_99.116	Lamp5 Pax6	Lamp5 Egln3_1	1	2	up	St3gal6
108_99.117	Lamp5 Pax6	Lamp5 Egln3_1	1	2	up	Tgfbi
108_99.118	Lamp5 Pax6	Lamp5 Egln3_1	1	2	up	Nrp1
108_99.119	Lamp5 Pax6	Lamp5 Egln3_1	1	2	up	Blvrb
108_99.120	Lamp5 Pax6	Lamp5 Egln3_1	1	2	up	Gng2
108_99.121	Lamp5 Pax6	Lamp5 Egln3_1	1	2	up	Kctd12
108_99.122	Lamp5 Pax6	Lamp5 Egln3_1	1	2	up	Pxdc1
108_99.123	Lamp5 Pax6	Lamp5 Egln3_1	1	2	up	Itga4
108_99.124	Lamp5 Pax6	Lamp5 Egln3_1	1	2	up	Igfbp4
108_99.129	Lamp5 Pax6	Lamp5 Egln3_1	1	2	up	Ctsz
108_99.130	Lamp5 Pax6	Lamp5 Egln3_1	1	2	up	Gab2
108_99.131	Lamp5 Pax6	Lamp5 Egln3_1	1	2	up	Igf1
108_99.132	Lamp5 Pax6	Lamp5 Egln3_1	1	2	up	Iqgap2
108_99.133	Lamp5 Pax6	Lamp5 Egln3_1	1	2	up	Tm6sf1
108_99.134	Lamp5 Pax6	Lamp5 Egln3_1	1	2	up	Cp
108_99.135	Lamp5 Pax6	Lamp5 Egln3_1	1	2	up	Cflar
108_99.136	Lamp5 Pax6	Lamp5 Egln3_1	1	2	up	Ophn1
108_99.137	Lamp5 Pax6	Lamp5 Egln3_1	1	2	up	P3h2
108_99.138	Lamp5 Pax6	Lamp5 Egln3_1	1	2	up	Plekhg5
108_99.139	Lamp5 Pax6	Lamp5 Egln3_1	1	2	up	Snx8
108_99.140	Lamp5 Pax6	Lamp5 Egln3_1	1	2	up	Rhobtb1
108_99.141	Lamp5 Pax6	Lamp5 Egln3_1	1	2	up	Inpp4b
108_99.142	Lamp5 Pax6	Lamp5 Egln3_1	1	2	up	Nfatc2
108_99.143	Lamp5 Pax6	Lamp5 Egln3_1	1	2	up	Dock7
108_99.144	Lamp5 Pax6	Lamp5 Egln3_1	1	2	up	H2-D1
108_99.145	Lamp5 Pax6	Lamp5 Egln3_1	1	2	up	Lmo2
108_99.147	Lamp5 Pax6	Lamp5 Egln3_1	1	2	up	Pde3b
108_99.148	Lamp5 Pax6	Lamp5 Egln3_1	1	2	up	Pitpnc1
108_99.149	Lamp5 Pax6	Lamp5 Egln3_1	1	2	up	Rftn1
108_99.150	Lamp5 Pax6	Lamp5 Egln3_1	1	2	up	Fam105a
108_99.151	Lamp5 Pax6	Lamp5 Egln3_1	1	2	up	Sh3pxd2a
108_99.153	Lamp5 Pax6	Lamp5 Egln3_1	1	2	up	Plekho1
108_99.154	Lamp5 Pax6	Lamp5 Egln3_1	1	2	up	Arhgap18
108_99.155	Lamp5 Pax6	Lamp5 Egln3_1	1	2	up	Tln2
108_99.156	Lamp5 Pax6	Lamp5 Egln3_1	1	2	up	Rbms1
108_99.158	Lamp5 Pax6	Lamp5 Egln3_1	1	2	up	Mctp1
108_99.159	Lamp5 Pax6	Lamp5 Egln3_1	1	2	up	Ms4a4a
108_99.160	Lamp5 Pax6	Lamp5 Egln3_1	1	2	up	Cd36
108_99.162	Lamp5 Pax6	Lamp5 Egln3_1	1	2	up	Cd33
108_99.167	Lamp5 Pax6	Lamp5 Egln3_1	1	2	up	Cd53
108_99.168	Lamp5 Pax6	Lamp5 Egln3_1	1	2	up	Tlr7
108_99.169	Lamp5 Pax6	Lamp5 Egln3_1	1	2	up	Fgd2
108_99.170	Lamp5 Pax6	Lamp5 Egln3_1	1	2	up	Arhgap30
108_99.171	Lamp5 Pax6	Lamp5 Egln3_1	1	2	up	Cd37
108_99.174	Lamp5 Pax6	Lamp5 Egln3_1	1	2	up	Clec2d
108_99.175	Lamp5 Pax6	Lamp5 Egln3_1	1	2	up	Neat1
108_99.176	Lamp5 Pax6	Lamp5 Egln3_1	1	2	up	Lcp1
108_99.178	Lamp5 Pax6	Lamp5 Egln3_1	1	2	up	Rnase4
108_99.179	Lamp5 Pax6	Lamp5 Egln3_1	1	2	up	Slc14a1
108_99.181	Lamp5 Pax6	Lamp5 Egln3_1	1	2	up	Ncf1
108_99.182	Lamp5 Pax6	Lamp5 Egln3_1	1	2	up	Cd200r1
108_99.183	Lamp5 Pax6	Lamp5 Egln3_1	1	2	up	Trem2
108_99.184	Lamp5 Pax6	Lamp5 Egln3_1	1	2	up	5033421B08Rik
108_99.186	Lamp5 Pax6	Lamp5 Egln3_1	1	2	up	Arhgef6
108_99.190	Lamp5 Pax6	Lamp5 Egln3_1	1	2	up	Adam33
108_99.192	Lamp5 Pax6	Lamp5 Egln3_1	1	2	up	Gpr183
108_99.195	Lamp5 Pax6	Lamp5 Egln3_1	1	2	up	Egfr
108_99.196	Lamp5 Pax6	Lamp5 Egln3_1	1	2	up	Sdc4
108_99.199	Lamp5 Pax6	Lamp5 Egln3_1	1	2	up	Ptprj
108_99.200	Lamp5 Pax6	Lamp5 Egln3_1	1	2	up	Atxn1
108_99.201	Lamp5 Pax6	Lamp5 Egln3_1	1	2	up	Rnf150
108_99.202	Lamp5 Pax6	Lamp5 Egln3_1	1	2	up	Cmtm7
108_99.203	Lamp5 Pax6	Lamp5 Egln3_1	1	2	up	Tec
108_99.204	Lamp5 Pax6	Lamp5 Egln3_1	1	2	up	Il10ra
108_99.207	Lamp5 Pax6	Lamp5 Egln3_1	1	2	up	Anapc15
108_99.210	Lamp5 Pax6	Lamp5 Egln3_1	1	2	up	Man2a1
108_99.211	Lamp5 Pax6	Lamp5 Egln3_1	1	2	up	Lpxn
108_99.212	Lamp5 Pax6	Lamp5 Egln3_1	1	2	up	Gpr34
108_99.213	Lamp5 Pax6	Lamp5 Egln3_1	1	2	up	Ppm1h
108_99.216	Lamp5 Pax6	Lamp5 Egln3_1	1	2	up	Fcgrt
108_99.217	Lamp5 Pax6	Lamp5 Egln3_1	1	2	up	Ntpcr
108_99.218	Lamp5 Pax6	Lamp5 Egln3_1	1	2	up	Clic1
108_99.221	Lamp5 Pax6	Lamp5 Egln3_1	1	2	up	Itgb5
108_99.223	Lamp5 Pax6	Lamp5 Egln3_1	1	2	up	Sh3pxd2b
108_99.224	Lamp5 Pax6	Lamp5 Egln3_1	1	2	up	Pde7b
108_99.225	Lamp5 Pax6	Lamp5 Egln3_1	1	2	up	Kcnk13
108_99.227	Lamp5 Pax6	Lamp5 Egln3_1	1	2	up	0610040J01Rik
108_99.228	Lamp5 Pax6	Lamp5 Egln3_1	1	2	up	Mtss1
108_99.233	Lamp5 Pax6	Lamp5 Egln3_1	1	2	up	Aff1
108_99.235	Lamp5 Pax6	Lamp5 Egln3_1	1	2	up	Plcl2
108_99.237	Lamp5 Pax6	Lamp5 Egln3_1	1	2	up	Maml3
108_99.239	Lamp5 Pax6	Lamp5 Egln3_1	1	2	up	Arhgef3
108_99.240	Lamp5 Pax6	Lamp5 Egln3_1	1	2	up	Tmem176b
108_99.242	Lamp5 Pax6	Lamp5 Egln3_1	1	2	up	Rgl1
108_99.244	Lamp5 Pax6	Lamp5 Egln3_1	1	2	up	Rassf4
108_99.245	Lamp5 Pax6	Lamp5 Egln3_1	1	2	up	Tmem164
108_99.246	Lamp5 Pax6	Lamp5 Egln3_1	1	2	up	Blnk
108_99.247	Lamp5 Pax6	Lamp5 Egln3_1	1	2	up	Pard3b
108_99.250	Lamp5 Pax6	Lamp5 Egln3_1	1	2	up	Pag1
108_99.252	Lamp5 Pax6	Lamp5 Egln3_1	1	2	up	Galnt10
108_99.254	Lamp5 Pax6	Lamp5 Egln3_1	1	2	up	Lpp
108_99.256	Lamp5 Pax6	Lamp5 Egln3_1	1	2	up	4933406I18Rik
108_99.264	Lamp5 Pax6	Lamp5 Egln3_1	1	2	up	Cx3cr1
108_99.265	Lamp5 Pax6	Lamp5 Egln3_1	1	2	up	Map3k1
108_99.266	Lamp5 Pax6	Lamp5 Egln3_1	1	2	up	Orai1
108_99.270	Lamp5 Pax6	Lamp5 Egln3_1	1	2	up	Itpkb
108_99.274	Lamp5 Pax6	Lamp5 Egln3_1	1	2	up	Eps8
108_99.276	Lamp5 Pax6	Lamp5 Egln3_1	1	2	up	Atp5o
108_99.277	Lamp5 Pax6	Lamp5 Egln3_1	1	2	up	Lpcat2
108_99.278	Lamp5 Pax6	Lamp5 Egln3_1	1	2	up	Ptgs1
108_99.280	Lamp5 Pax6	Lamp5 Egln3_1	1	2	up	Slc16a10
108_99.282	Lamp5 Pax6	Lamp5 Egln3_1	1	2	up	Rassf3
108_99.283	Lamp5 Pax6	Lamp5 Egln3_1	1	2	up	Vav2
108_99.284	Lamp5 Pax6	Lamp5 Egln3_1	1	2	up	Cotl1
108_99.285	Lamp5 Pax6	Lamp5 Egln3_1	1	2	up	St8sia4
108_99.286	Lamp5 Pax6	Lamp5 Egln3_1	1	2	down	Cldn11
108_99.287	Lamp5 Pax6	Lamp5 Egln3_1	1	2	down	Opalin
108_99.288	Lamp5 Pax6	Lamp5 Egln3_1	1	2	down	Mag
108_99.289	Lamp5 Pax6	Lamp5 Egln3_1	1	2	down	Mog
108_99.290	Lamp5 Pax6	Lamp5 Egln3_1	1	2	down	Mobp
108_99.291	Lamp5 Pax6	Lamp5 Egln3_1	1	2	down	Mal
108_99.292	Lamp5 Pax6	Lamp5 Egln3_1	1	2	down	Gjc3
108_99.293	Lamp5 Pax6	Lamp5 Egln3_1	1	2	down	1700047M11Rik
108_99.294	Lamp5 Pax6	Lamp5 Egln3_1	1	2	down	Fa2h
108_99.295	Lamp5 Pax6	Lamp5 Egln3_1	1	2	down	St18
108_99.296	Lamp5 Pax6	Lamp5 Egln3_1	1	2	down	Magi2
108_99.297	Lamp5 Pax6	Lamp5 Egln3_1	1	2	down	Olig1
108_99.298	Lamp5 Pax6	Lamp5 Egln3_1	1	2	down	Cldn14
108_99.299	Lamp5 Pax6	Lamp5 Egln3_1	1	2	down	Sox10
108_99.300	Lamp5 Pax6	Lamp5 Egln3_1	1	2	down	Ugt8a
108_99.301	Lamp5 Pax6	Lamp5 Egln3_1	1	2	down	Bcas1
108_99.302	Lamp5 Pax6	Lamp5 Egln3_1	1	2	down	Ncam1
108_99.303	Lamp5 Pax6	Lamp5 Egln3_1	1	2	down	Ppp1r14a
108_99.304	Lamp5 Pax6	Lamp5 Egln3_1	1	2	down	Ermn
108_99.305	Lamp5 Pax6	Lamp5 Egln3_1	1	2	down	Plp1
108_99.306	Lamp5 Pax6	Lamp5 Egln3_1	1	2	down	Sec14l5
108_99.307	Lamp5 Pax6	Lamp5 Egln3_1	1	2	down	Tnni1
108_99.308	Lamp5 Pax6	Lamp5 Egln3_1	1	2	down	Grik2
108_99.309	Lamp5 Pax6	Lamp5 Egln3_1	1	2	down	Nkx6-2
108_99.310	Lamp5 Pax6	Lamp5 Egln3_1	1	2	down	Mcam
108_99.311	Lamp5 Pax6	Lamp5 Egln3_1	1	2	down	Aspa
108_99.312	Lamp5 Pax6	Lamp5 Egln3_1	1	2	down	Myrf
108_99.313	Lamp5 Pax6	Lamp5 Egln3_1	1	2	down	Prr5l
108_99.314	Lamp5 Pax6	Lamp5 Egln3_1	1	2	down	Tmem125
108_99.315	Lamp5 Pax6	Lamp5 Egln3_1	1	2	down	Olig2
108_99.316	Lamp5 Pax6	Lamp5 Egln3_1	1	2	down	Erbb3
108_99.317	Lamp5 Pax6	Lamp5 Egln3_1	1	2	down	Ninj2
108_99.318	Lamp5 Pax6	Lamp5 Egln3_1	1	2	down	Prima1
108_99.319	Lamp5 Pax6	Lamp5 Egln3_1	1	2	down	Nipal4
108_99.320	Lamp5 Pax6	Lamp5 Egln3_1	1	2	down	Zfp536
108_99.321	Lamp5 Pax6	Lamp5 Egln3_1	1	2	down	Cmtm5
108_99.322	Lamp5 Pax6	Lamp5 Egln3_1	1	2	down	Gjc2
108_99.323	Lamp5 Pax6	Lamp5 Egln3_1	1	2	down	Gpr37
108_99.324	Lamp5 Pax6	Lamp5 Egln3_1	1	2	down	Adamts4
108_99.325	Lamp5 Pax6	Lamp5 Egln3_1	1	2	down	Tmeff2
108_99.326	Lamp5 Pax6	Lamp5 Egln3_1	1	2	down	Sgk2
108_99.327	Lamp5 Pax6	Lamp5 Egln3_1	1	2	down	Tspan15
108_99.328	Lamp5 Pax6	Lamp5 Egln3_1	1	2	down	Rnf122
108_99.329	Lamp5 Pax6	Lamp5 Egln3_1	1	2	down	Hhip
108_99.330	Lamp5 Pax6	Lamp5 Egln3_1	1	2	down	Pllp
108_99.331	Lamp5 Pax6	Lamp5 Egln3_1	1	2	down	Tnik
108_99.332	Lamp5 Pax6	Lamp5 Egln3_1	1	2	down	Plxnb3
108_99.333	Lamp5 Pax6	Lamp5 Egln3_1	1	2	down	Padi2
108_99.334	Lamp5 Pax6	Lamp5 Egln3_1	1	2	down	Cdh19
108_99.335	Lamp5 Pax6	Lamp5 Egln3_1	1	2	down	Frmd5
108_99.336	Lamp5 Pax6	Lamp5 Egln3_1	1	2	down	Nfasc
108_99.337	Lamp5 Pax6	Lamp5 Egln3_1	1	2	down	Pdlim2
108_99.338	Lamp5 Pax6	Lamp5 Egln3_1	1	2	down	Dnm3
108_99.339	Lamp5 Pax6	Lamp5 Egln3_1	1	2	down	Mbp
108_99.340	Lamp5 Pax6	Lamp5 Egln3_1	1	2	down	Prom1
108_99.341	Lamp5 Pax6	Lamp5 Egln3_1	1	2	down	Tmem88b
108_99.342	Lamp5 Pax6	Lamp5 Egln3_1	1	2	down	Hepacam
108_99.343	Lamp5 Pax6	Lamp5 Egln3_1	1	2	down	Cd9
108_99.344	Lamp5 Pax6	Lamp5 Egln3_1	1	2	down	Insc
108_99.345	Lamp5 Pax6	Lamp5 Egln3_1	1	2	down	C030029H02Rik
108_99.346	Lamp5 Pax6	Lamp5 Egln3_1	1	2	down	Plekhh1
108_99.347	Lamp5 Pax6	Lamp5 Egln3_1	1	2	down	Galnt6
108_99.348	Lamp5 Pax6	Lamp5 Egln3_1	1	2	down	Pde4b
108_99.349	Lamp5 Pax6	Lamp5 Egln3_1	1	2	down	Ube2e2
108_99.350	Lamp5 Pax6	Lamp5 Egln3_1	1	2	down	Phldb1
108_99.351	Lamp5 Pax6	Lamp5 Egln3_1	1	2	down	Plekhg1
108_99.352	Lamp5 Pax6	Lamp5 Egln3_1	1	2	down	Gnao1
108_99.353	Lamp5 Pax6	Lamp5 Egln3_1	1	2	down	Tspan2
108_99.354	Lamp5 Pax6	Lamp5 Egln3_1	1	2	down	Tmem178b
108_99.355	Lamp5 Pax6	Lamp5 Egln3_1	1	2	down	Bfsp2
108_99.356	Lamp5 Pax6	Lamp5 Egln3_1	1	2	down	Gamt
108_99.357	Lamp5 Pax6	Lamp5 Egln3_1	1	2	down	Cnp
108_99.358	Lamp5 Pax6	Lamp5 Egln3_1	1	2	down	Arhgef19
108_99.359	Lamp5 Pax6	Lamp5 Egln3_1	1	2	down	Gsn
108_99.360	Lamp5 Pax6	Lamp5 Egln3_1	1	2	down	Ctnna2
108_99.361	Lamp5 Pax6	Lamp5 Egln3_1	1	2	down	Lpar1
108_99.362	Lamp5 Pax6	Lamp5 Egln3_1	1	2	down	Limch1
108_99.363	Lamp5 Pax6	Lamp5 Egln3_1	1	2	down	Tmem163
108_99.364	Lamp5 Pax6	Lamp5 Egln3_1	1	2	down	Edil3
108_99.365	Lamp5 Pax6	Lamp5 Egln3_1	1	2	down	Pak7
108_99.366	Lamp5 Pax6	Lamp5 Egln3_1	1	2	down	Ano4
108_99.367	Lamp5 Pax6	Lamp5 Egln3_1	1	2	down	Fign
108_99.368	Lamp5 Pax6	Lamp5 Egln3_1	1	2	down	Tubb4a
108_99.369	Lamp5 Pax6	Lamp5 Egln3_1	1	2	down	Kank1
108_99.370	Lamp5 Pax6	Lamp5 Egln3_1	1	2	down	Kcnj10
108_99.371	Lamp5 Pax6	Lamp5 Egln3_1	1	2	down	Tjp1
108_99.372	Lamp5 Pax6	Lamp5 Egln3_1	1	2	down	Clmn
108_99.373	Lamp5 Pax6	Lamp5 Egln3_1	1	2	down	Csrp1
108_99.374	Lamp5 Pax6	Lamp5 Egln3_1	1	2	down	Cacnb4
108_99.375	Lamp5 Pax6	Lamp5 Egln3_1	1	2	down	Unc5b
108_99.376	Lamp5 Pax6	Lamp5 Egln3_1	1	2	down	Gal3st1
108_99.377	Lamp5 Pax6	Lamp5 Egln3_1	1	2	down	D7Ertd443e
108_99.378	Lamp5 Pax6	Lamp5 Egln3_1	1	2	down	Plekhg3
108_99.379	Lamp5 Pax6	Lamp5 Egln3_1	1	2	down	Enpp2
108_99.380	Lamp5 Pax6	Lamp5 Egln3_1	1	2	down	Prkcq
108_99.381	Lamp5 Pax6	Lamp5 Egln3_1	1	2	down	Car14
108_99.382	Lamp5 Pax6	Lamp5 Egln3_1	1	2	down	Ldlrap1
108_99.383	Lamp5 Pax6	Lamp5 Egln3_1	1	2	down	Cdc42bpa
108_99.384	Lamp5 Pax6	Lamp5 Egln3_1	1	2	down	Grb14
108_99.385	Lamp5 Pax6	Lamp5 Egln3_1	1	2	down	Nkain1
108_99.386	Lamp5 Pax6	Lamp5 Egln3_1	1	2	down	S1pr5
108_99.387	Lamp5 Pax6	Lamp5 Egln3_1	1	2	down	Pla2g16
108_99.388	Lamp5 Pax6	Lamp5 Egln3_1	1	2	down	9630013A20Rik
108_99.389	Lamp5 Pax6	Lamp5 Egln3_1	1	2	down	Ttll7
108_99.390	Lamp5 Pax6	Lamp5 Egln3_1	1	2	down	Tmod2
108_99.391	Lamp5 Pax6	Lamp5 Egln3_1	1	2	down	Arhgef10
108_99.392	Lamp5 Pax6	Lamp5 Egln3_1	1	2	down	Synpr
108_99.393	Lamp5 Pax6	Lamp5 Egln3_1	1	2	down	Unc5c
108_99.394	Lamp5 Pax6	Lamp5 Egln3_1	1	2	down	Daam2
108_99.395	Lamp5 Pax6	Lamp5 Egln3_1	1	2	down	Nckap5
108_99.396	Lamp5 Pax6	Lamp5 Egln3_1	1	2	down	Carhsp1
108_99.397	Lamp5 Pax6	Lamp5 Egln3_1	1	2	down	Cttnbp2
108_99.398	Lamp5 Pax6	Lamp5 Egln3_1	1	2	down	Ablim2
108_99.399	Lamp5 Pax6	Lamp5 Egln3_1	1	2	down	Sytl2
108_99.400	Lamp5 Pax6	Lamp5 Egln3_1	1	2	down	Elovl7
108_99.402	Lamp5 Pax6	Lamp5 Egln3_1	1	2	down	Cryab
108_99.403	Lamp5 Pax6	Lamp5 Egln3_1	1	2	down	Clic4
108_99.404	Lamp5 Pax6	Lamp5 Egln3_1	1	2	down	Sgip1
108_99.405	Lamp5 Pax6	Lamp5 Egln3_1	1	2	down	Plekhb1
108_99.406	Lamp5 Pax6	Lamp5 Egln3_1	1	2	down	Aplp1
108_99.407	Lamp5 Pax6	Lamp5 Egln3_1	1	2	down	Elavl3
108_99.408	Lamp5 Pax6	Lamp5 Egln3_1	1	2	down	Meis1
108_99.409	Lamp5 Pax6	Lamp5 Egln3_1	1	2	down	D16Ertd472e
108_99.410	Lamp5 Pax6	Lamp5 Egln3_1	1	2	down	Ttyh2
108_99.411	Lamp5 Pax6	Lamp5 Egln3_1	1	2	down	Rims2
108_99.412	Lamp5 Pax6	Lamp5 Egln3_1	1	2	down	Lgi3
108_99.413	Lamp5 Pax6	Lamp5 Egln3_1	1	2	down	Cdc42ep2
108_99.414	Lamp5 Pax6	Lamp5 Egln3_1	1	2	down	Kndc1
108_99.415	Lamp5 Pax6	Lamp5 Egln3_1	1	2	down	Cpm
108_99.416	Lamp5 Pax6	Lamp5 Egln3_1	1	2	down	Btbd16
108_99.417	Lamp5 Pax6	Lamp5 Egln3_1	1	2	down	Sh3gl3
108_99.418	Lamp5 Pax6	Lamp5 Egln3_1	1	2	down	Efnb3
108_99.420	Lamp5 Pax6	Lamp5 Egln3_1	1	2	down	Dnajc6
108_99.421	Lamp5 Pax6	Lamp5 Egln3_1	1	2	down	Gfra1
108_99.422	Lamp5 Pax6	Lamp5 Egln3_1	1	2	down	Map7
108_99.423	Lamp5 Pax6	Lamp5 Egln3_1	1	2	down	Akap6
108_99.424	Lamp5 Pax6	Lamp5 Egln3_1	1	2	down	Ddr1
108_99.425	Lamp5 Pax6	Lamp5 Egln3_1	1	2	down	Sox8
108_99.426	Lamp5 Pax6	Lamp5 Egln3_1	1	2	down	Prox1
108_99.427	Lamp5 Pax6	Lamp5 Egln3_1	1	2	down	Prkcz
108_99.428	Lamp5 Pax6	Lamp5 Egln3_1	1	2	down	Kirrel3
108_99.429	Lamp5 Pax6	Lamp5 Egln3_1	1	2	down	Vangl1
108_99.430	Lamp5 Pax6	Lamp5 Egln3_1	1	2	down	Sema6a
108_99.431	Lamp5 Pax6	Lamp5 Egln3_1	1	2	down	A230057D06Rik
108_99.432	Lamp5 Pax6	Lamp5 Egln3_1	1	2	down	St6galnac3
108_99.433	Lamp5 Pax6	Lamp5 Egln3_1	1	2	down	Amph
108_99.434	Lamp5 Pax6	Lamp5 Egln3_1	1	2	down	Phyhipl
108_99.436	Lamp5 Pax6	Lamp5 Egln3_1	1	2	down	Sept4
108_99.437	Lamp5 Pax6	Lamp5 Egln3_1	1	2	down	Trim2
108_99.438	Lamp5 Pax6	Lamp5 Egln3_1	1	2	down	Bmp1
108_99.439	Lamp5 Pax6	Lamp5 Egln3_1	1	2	down	Csmd2
108_99.440	Lamp5 Pax6	Lamp5 Egln3_1	1	2	down	Thbs3
108_99.442	Lamp5 Pax6	Lamp5 Egln3_1	1	2	down	Scn8a
108_99.443	Lamp5 Pax6	Lamp5 Egln3_1	1	2	down	B3galt1
108_99.444	Lamp5 Pax6	Lamp5 Egln3_1	1	2	down	Cdh10
108_99.446	Lamp5 Pax6	Lamp5 Egln3_1	1	2	down	Scd2
108_99.447	Lamp5 Pax6	Lamp5 Egln3_1	1	2	down	Ncam2
108_99.448	Lamp5 Pax6	Lamp5 Egln3_1	1	2	down	Ppp1r16b
108_99.449	Lamp5 Pax6	Lamp5 Egln3_1	1	2	down	Dscaml1
108_99.450	Lamp5 Pax6	Lamp5 Egln3_1	1	2	down	Tmem63a
108_99.451	Lamp5 Pax6	Lamp5 Egln3_1	1	2	down	Pde8a
108_99.452	Lamp5 Pax6	Lamp5 Egln3_1	1	2	down	Tppp
108_99.453	Lamp5 Pax6	Lamp5 Egln3_1	1	2	down	Ephb1
108_99.454	Lamp5 Pax6	Lamp5 Egln3_1	1	2	down	Grid2
108_99.455	Lamp5 Pax6	Lamp5 Egln3_1	1	2	down	Prickle2
108_99.456	Lamp5 Pax6	Lamp5 Egln3_1	1	2	down	Trim59
108_99.458	Lamp5 Pax6	Lamp5 Egln3_1	1	2	down	Plat
108_99.459	Lamp5 Pax6	Lamp5 Egln3_1	1	2	down	Ccnjl
108_99.460	Lamp5 Pax6	Lamp5 Egln3_1	1	2	down	Shisa4
108_99.461	Lamp5 Pax6	Lamp5 Egln3_1	1	2	down	Ypel2
108_99.462	Lamp5 Pax6	Lamp5 Egln3_1	1	2	down	Dtna
108_99.463	Lamp5 Pax6	Lamp5 Egln3_1	1	2	down	Jam3
108_99.464	Lamp5 Pax6	Lamp5 Egln3_1	1	2	down	Phactr3
108_99.465	Lamp5 Pax6	Lamp5 Egln3_1	1	2	down	Ttyh1
108_99.466	Lamp5 Pax6	Lamp5 Egln3_1	1	2	down	Dscam
108_99.467	Lamp5 Pax6	Lamp5 Egln3_1	1	2	down	Pou3f1
108_99.468	Lamp5 Pax6	Lamp5 Egln3_1	1	2	down	Arhgap23
108_99.469	Lamp5 Pax6	Lamp5 Egln3_1	1	2	down	Wscd1
108_99.470	Lamp5 Pax6	Lamp5 Egln3_1	1	2	down	Fam214a
108_99.471	Lamp5 Pax6	Lamp5 Egln3_1	1	2	down	Serinc5
108_99.473	Lamp5 Pax6	Lamp5 Egln3_1	1	2	down	Ick
108_99.474	Lamp5 Pax6	Lamp5 Egln3_1	1	2	down	9530059O14Rik
108_99.476	Lamp5 Pax6	Lamp5 Egln3_1	1	2	down	Ndrg1
108_99.477	Lamp5 Pax6	Lamp5 Egln3_1	1	2	down	Tmem132b
108_99.478	Lamp5 Pax6	Lamp5 Egln3_1	1	2	down	Car2
108_99.479	Lamp5 Pax6	Lamp5 Egln3_1	1	2	down	Dusp10
108_99.480	Lamp5 Pax6	Lamp5 Egln3_1	1	2	down	Tjp2
108_99.481	Lamp5 Pax6	Lamp5 Egln3_1	1	2	down	Micall1
108_99.483	Lamp5 Pax6	Lamp5 Egln3_1	1	2	down	Arhgef28
108_99.484	Lamp5 Pax6	Lamp5 Egln3_1	1	2	down	Onecut2
108_99.485	Lamp5 Pax6	Lamp5 Egln3_1	1	2	down	Lrrn1
108_99.486	Lamp5 Pax6	Lamp5 Egln3_1	1	2	down	Pak3
108_99.487	Lamp5 Pax6	Lamp5 Egln3_1	1	2	down	Stmn4
108_99.489	Lamp5 Pax6	Lamp5 Egln3_1	1	2	down	Itgb8
108_99.491	Lamp5 Pax6	Lamp5 Egln3_1	1	2	down	Eml1
108_99.492	Lamp5 Pax6	Lamp5 Egln3_1	1	2	down	Sema4d
108_99.496	Lamp5 Pax6	Lamp5 Egln3_1	1	2	down	Tmtc2
108_99.497	Lamp5 Pax6	Lamp5 Egln3_1	1	2	down	Myo6
108_99.499	Lamp5 Pax6	Lamp5 Egln3_1	1	2	down	Ankrd28
108_99.500	Lamp5 Pax6	Lamp5 Egln3_1	1	2	down	Myo1d
108_99.501	Lamp5 Pax6	Lamp5 Egln3_1	1	2	down	Pcdh17
108_99.502	Lamp5 Pax6	Lamp5 Egln3_1	1	2	down	Il1rap
108_99.503	Lamp5 Pax6	Lamp5 Egln3_1	1	2	down	Tmeff1
108_99.505	Lamp5 Pax6	Lamp5 Egln3_1	1	2	down	Cux2
108_99.506	Lamp5 Pax6	Lamp5 Egln3_1	1	2	down	Naaladl2
108_99.507	Lamp5 Pax6	Lamp5 Egln3_1	1	2	down	Ctps
108_99.508	Lamp5 Pax6	Lamp5 Egln3_1	1	2	down	Luzp2
108_99.509	Lamp5 Pax6	Lamp5 Egln3_1	1	2	down	Fam19a5
108_99.511	Lamp5 Pax6	Lamp5 Egln3_1	1	2	down	Plxdc2
108_99.512	Lamp5 Pax6	Lamp5 Egln3_1	1	2	down	Synj2
108_99.514	Lamp5 Pax6	Lamp5 Egln3_1	1	2	down	Adamts2
108_99.515	Lamp5 Pax6	Lamp5 Egln3_1	1	2	down	Gprc5b
108_99.516	Lamp5 Pax6	Lamp5 Egln3_1	1	2	down	Slc6a1
108_99.517	Lamp5 Pax6	Lamp5 Egln3_1	1	2	down	Sv2a
108_99.518	Lamp5 Pax6	Lamp5 Egln3_1	1	2	down	Ccp110
108_99.519	Lamp5 Pax6	Lamp5 Egln3_1	1	2	down	Syne1
108_99.524	Lamp5 Pax6	Lamp5 Egln3_1	1	2	down	Tyro3
108_99.526	Lamp5 Pax6	Lamp5 Egln3_1	1	2	down	Agpat4
108_99.528	Lamp5 Pax6	Lamp5 Egln3_1	1	2	down	Nfe2l3
108_99.529	Lamp5 Pax6	Lamp5 Egln3_1	1	2	down	Usp6nl
108_99.532	Lamp5 Pax6	Lamp5 Egln3_1	1	2	down	Stxbp6
108_99.533	Lamp5 Pax6	Lamp5 Egln3_1	1	2	down	Parm1
108_99.534	Lamp5 Pax6	Lamp5 Egln3_1	1	2	down	Slc9a3r2
108_99.535	Lamp5 Pax6	Lamp5 Egln3_1	1	2	down	Kcna1
108_99.536	Lamp5 Pax6	Lamp5 Egln3_1	1	2	down	Gde1
108_99.537	Lamp5 Pax6	Lamp5 Egln3_1	1	2	down	Ell2
108_99.538	Lamp5 Pax6	Lamp5 Egln3_1	1	2	down	Capn5
108_99.539	Lamp5 Pax6	Lamp5 Egln3_1	1	2	down	Hs3st1
108_99.541	Lamp5 Pax6	Lamp5 Egln3_1	1	2	down	Elovl1
108_99.543	Lamp5 Pax6	Lamp5 Egln3_1	1	2	down	Ptpn13
108_99.544	Lamp5 Pax6	Lamp5 Egln3_1	1	2	down	Bcar1
108_99.545	Lamp5 Pax6	Lamp5 Egln3_1	1	2	down	Endod1
108_99.546	Lamp5 Pax6	Lamp5 Egln3_1	1	2	down	Gnb4
108_99.547	Lamp5 Pax6	Lamp5 Egln3_1	1	2	down	Cdh20
108_99.548	Lamp5 Pax6	Lamp5 Egln3_1	1	2	down	Kazn
108_99.549	Lamp5 Pax6	Lamp5 Egln3_1	1	2	down	Srgap1
108_99.550	Lamp5 Pax6	Lamp5 Egln3_1	1	2	down	Mgll
108_99.552	Lamp5 Pax6	Lamp5 Egln3_1	1	2	down	Snx15
108_99.554	Lamp5 Pax6	Lamp5 Egln3_1	1	2	down	Fbn2
108_99.558	Lamp5 Pax6	Lamp5 Egln3_1	1	2	down	Rasal1
108_99.561	Lamp5 Pax6	Lamp5 Egln3_1	1	2	down	Sh3d19
108_99.562	Lamp5 Pax6	Lamp5 Egln3_1	1	2	down	Phgdh
108_99.563	Lamp5 Pax6	Lamp5 Egln3_1	1	2	down	Spsb1
108_99.564	Lamp5 Pax6	Lamp5 Egln3_1	1	2	down	Bicc1
108_99.565	Lamp5 Pax6	Lamp5 Egln3_1	1	2	down	Glrb
108_99.566	Lamp5 Pax6	Lamp5 Egln3_1	1	2	down	Soga1
108_99.567	Lamp5 Pax6	Lamp5 Egln3_1	1	2	down	Tjap1
108_99.568	Lamp5 Pax6	Lamp5 Egln3_1	1	2	down	Piga
108_99.569	Lamp5 Pax6	Lamp5 Egln3_1	1	2	down	Cpox
108_99.570	Lamp5 Pax6	Lamp5 Egln3_1	1	2	down	Dmd
108_99.571	Lamp5 Pax6	Lamp5 Egln3_1	1	2	down	Epha4
108_99.575	Lamp5 Pax6	Lamp5 Egln3_1	1	2	down	Nfib
108_99.578	Lamp5 Pax6	Lamp5 Egln3_1	1	2	down	Arsg
108_99.579	Lamp5 Pax6	Lamp5 Egln3_1	1	2	down	Mmd2
108_99.580	Lamp5 Pax6	Lamp5 Egln3_1	1	2	down	Asrgl1
108_99.581	Lamp5 Pax6	Lamp5 Egln3_1	1	2	down	Apbb1
108_99.582	Lamp5 Pax6	Lamp5 Egln3_1	1	2	down	Birc2
108_99.585	Lamp5 Pax6	Lamp5 Egln3_1	1	2	down	Atat1
108_99.586	Lamp5 Pax6	Lamp5 Egln3_1	1	2	down	Ank3
108_99.587	Lamp5 Pax6	Lamp5 Egln3_1	1	2	down	Gpr17
108_99.588	Lamp5 Pax6	Lamp5 Egln3_1	1	2	down	4930452G13Rik
108_99.589	Lamp5 Pax6	Lamp5 Egln3_1	1	2	down	Pcdh9
108_99.590	Lamp5 Pax6	Lamp5 Egln3_1	1	2	down	Slc24a2
108_99.591	Lamp5 Pax6	Lamp5 Egln3_1	1	2	down	Ank2
108_99.592	Lamp5 Pax6	Lamp5 Egln3_1	1	2	down	Dlg2
108_99.593	Lamp5 Pax6	Lamp5 Egln3_1	1	2	down	Mapt
108_99.594	Lamp5 Pax6	Lamp5 Egln3_1	1	2	down	Mdga2
108_99.595	Lamp5 Pax6	Lamp5 Egln3_1	1	2	down	Erbb4
108_99.596	Lamp5 Pax6	Lamp5 Egln3_1	1	2	down	Pcdh7
108_99.598	Lamp5 Pax6	Lamp5 Egln3_1	1	2	down	Lrp1b
108_99.599	Lamp5 Pax6	Lamp5 Egln3_1	1	2	down	Prickle1
108_99.600	Lamp5 Pax6	Lamp5 Egln3_1	1	2	down	Creb5
108_99.601	Lamp5 Pax6	Lamp5 Egln3_1	1	2	down	Depdc1b
108_99.602	Lamp5 Pax6	Lamp5 Egln3_1	1	2	down	Il1rapl1
108_99.603	Lamp5 Pax6	Lamp5 Egln3_1	1	2	down	Csmd3
108_99.605	Lamp5 Pax6	Lamp5 Egln3_1	1	2	down	Xkr4
108_99.606	Lamp5 Pax6	Lamp5 Egln3_1	1	2	down	S100a16
108_99.607	Lamp5 Pax6	Lamp5 Egln3_1	1	2	down	Cntn1
108_99.608	Lamp5 Pax6	Lamp5 Egln3_1	1	2	down	Nbea
108_99.609	Lamp5 Pax6	Lamp5 Egln3_1	1	2	down	Nav2
108_99.610	Lamp5 Pax6	Lamp5 Egln3_1	1	2	down	Lsamp
108_99.611	Lamp5 Pax6	Lamp5 Egln3_1	1	2	down	Cadps
108_99.612	Lamp5 Pax6	Lamp5 Egln3_1	1	2	down	Cdc42ep1
108_99.613	Lamp5 Pax6	Lamp5 Egln3_1	1	2	down	Metrn
108_99.614	Lamp5 Pax6	Lamp5 Egln3_1	1	2	down	Phactr1
108_99.615	Lamp5 Pax6	Lamp5 Egln3_1	1	2	down	Tnfaip6
108_99.616	Lamp5 Pax6	Lamp5 Egln3_1	1	2	down	Gramd3
108_99.617	Lamp5 Pax6	Lamp5 Egln3_1	1	2	down	Lrrc4c
108_99.619	Lamp5 Pax6	Lamp5 Egln3_1	1	2	down	Cd82
108_99.620	Lamp5 Pax6	Lamp5 Egln3_1	1	2	down	4930402H24Rik
108_99.621	Lamp5 Pax6	Lamp5 Egln3_1	1	2	down	Ctsk
108_99.622	Lamp5 Pax6	Lamp5 Egln3_1	1	2	down	Epas1
108_99.623	Lamp5 Pax6	Lamp5 Egln3_1	1	2	down	Wnt3
108_99.624	Lamp5 Pax6	Lamp5 Egln3_1	1	2	down	Ptn
108_99.625	Lamp5 Pax6	Lamp5 Egln3_1	1	2	down	Kcnq3
108_99.626	Lamp5 Pax6	Lamp5 Egln3_1	1	2	down	Rnf220
108_99.628	Lamp5 Pax6	Lamp5 Egln3_1	1	2	down	Negr1
108_99.629	Lamp5 Pax6	Lamp5 Egln3_1	1	2	down	Dock3
108_99.630	Lamp5 Pax6	Lamp5 Egln3_1	1	2	down	Kif21a
108_99.631	Lamp5 Pax6	Lamp5 Egln3_1	1	2	down	Srcin1
108_99.632	Lamp5 Pax6	Lamp5 Egln3_1	1	2	down	Plcl1
108_99.633	Lamp5 Pax6	Lamp5 Egln3_1	1	2	down	Hecw2
108_99.634	Lamp5 Pax6	Lamp5 Egln3_1	1	2	down	Bicd1
108_99.637	Lamp5 Pax6	Lamp5 Egln3_1	1	2	down	Cers2
108_99.638	Lamp5 Pax6	Lamp5 Egln3_1	1	2	down	Enah
108_99.639	Lamp5 Pax6	Lamp5 Egln3_1	1	2	down	Gpr62
108_99.640	Lamp5 Pax6	Lamp5 Egln3_1	1	2	down	Nedd4
108_99.641	Lamp5 Pax6	Lamp5 Egln3_1	1	2	down	Pex5l
108_99.643	Lamp5 Pax6	Lamp5 Egln3_1	1	2	down	Cobll1
108_99.645	Lamp5 Pax6	Lamp5 Egln3_1	1	2	down	Tmbim1
108_99.646	Lamp5 Pax6	Lamp5 Egln3_1	1	2	down	Grm7
108_99.647	Lamp5 Pax6	Lamp5 Egln3_1	1	2	down	Slc12a2
108_99.648	Lamp5 Pax6	Lamp5 Egln3_1	1	2	down	Map2
108_99.650	Lamp5 Pax6	Lamp5 Egln3_1	1	2	down	Pclo
108_99.653	Lamp5 Pax6	Lamp5 Egln3_1	1	2	down	Lims2
108_99.654	Lamp5 Pax6	Lamp5 Egln3_1	1	2	down	Parvb
108_99.655	Lamp5 Pax6	Lamp5 Egln3_1	1	2	down	Cdh2
108_99.657	Lamp5 Pax6	Lamp5 Egln3_1	1	2	down	Sptbn1
108_99.658	Lamp5 Pax6	Lamp5 Egln3_1	1	2	down	Olfml1
108_99.659	Lamp5 Pax6	Lamp5 Egln3_1	1	2	down	Dab1
108_99.660	Lamp5 Pax6	Lamp5 Egln3_1	1	2	down	Enox1
108_99.662	Lamp5 Pax6	Lamp5 Egln3_1	1	2	down	Pacrg
108_99.663	Lamp5 Pax6	Lamp5 Egln3_1	1	2	down	Grm5
108_99.664	Lamp5 Pax6	Lamp5 Egln3_1	1	2	down	Macrod2
108_99.665	Lamp5 Pax6	Lamp5 Egln3_1	1	2	down	Prkd3
108_99.668	Lamp5 Pax6	Lamp5 Egln3_1	1	2	down	Tbc1d16
108_99.669	Lamp5 Pax6	Lamp5 Egln3_1	1	2	down	Gpm6b
108_99.670	Lamp5 Pax6	Lamp5 Egln3_1	1	2	down	Slc44a1
108_99.673	Lamp5 Pax6	Lamp5 Egln3_1	1	2	down	Stk39
108_99.675	Lamp5 Pax6	Lamp5 Egln3_1	1	2	down	Iqsec1
108_99.676	Lamp5 Pax6	Lamp5 Egln3_1	1	2	down	Pard3
108_99.677	Lamp5 Pax6	Lamp5 Egln3_1	1	2	down	Josd2
108_99.680	Lamp5 Pax6	Lamp5 Egln3_1	1	2	down	Nrxn2
108_99.681	Lamp5 Pax6	Lamp5 Egln3_1	1	2	down	Setbp1
108_99.682	Lamp5 Pax6	Lamp5 Egln3_1	1	2	down	Rffl
108_99.685	Lamp5 Pax6	Lamp5 Egln3_1	1	2	down	Tspan3
108_99.686	Lamp5 Pax6	Lamp5 Egln3_1	1	2	down	Cacna2d1
108_99.687	Lamp5 Pax6	Lamp5 Egln3_1	1	2	down	Magi1
108_99.688	Lamp5 Pax6	Lamp5 Egln3_1	1	2	down	Pcyt2
108_99.689	Lamp5 Pax6	Lamp5 Egln3_1	1	2	down	Tfeb
108_99.690	Lamp5 Pax6	Lamp5 Egln3_1	1	2	down	Cxcl12
108_99.691	Lamp5 Pax6	Lamp5 Egln3_1	1	2	down	Mob3b
108_99.694	Lamp5 Pax6	Lamp5 Egln3_1	1	2	down	Atp6v0e2
108_99.695	Lamp5 Pax6	Lamp5 Egln3_1	1	2	down	Slc25a4
108_99.696	Lamp5 Pax6	Lamp5 Egln3_1	1	2	down	Chn2
108_99.697	Lamp5 Pax6	Lamp5 Egln3_1	1	2	down	Vldlr
108_99.698	Lamp5 Pax6	Lamp5 Egln3_1	1	2	down	Gabbr1
108_99.700	Lamp5 Pax6	Lamp5 Egln3_1	1	2	down	Ncald
108_99.701	Lamp5 Pax6	Lamp5 Egln3_1	1	2	down	Inppl1
108_99.702	Lamp5 Pax6	Lamp5 Egln3_1	1	2	down	Nmral1
108_99.703	Lamp5 Pax6	Lamp5 Egln3_1	1	2	down	Jakmip3
108_99.705	Lamp5 Pax6	Lamp5 Egln3_1	1	2	down	Kif1a
108_99.708	Lamp5 Pax6	Lamp5 Egln3_1	1	2	down	Nalcn
108_99.709	Lamp5 Pax6	Lamp5 Egln3_1	1	2	down	Mast4
108_99.713	Lamp5 Pax6	Lamp5 Egln3_1	1	2	down	Cntn2
108_99.717	Lamp5 Pax6	Lamp5 Egln3_1	1	2	down	Igsf11
108_99.719	Lamp5 Pax6	Lamp5 Egln3_1	1	2	down	Zfp608
108_99.720	Lamp5 Pax6	Lamp5 Egln3_1	1	2	down	Sytl5
108_99.721	Lamp5 Pax6	Lamp5 Egln3_1	1	2	down	Cdk19
108_99.722	Lamp5 Pax6	Lamp5 Egln3_1	1	2	down	Cdh11
108_99.723	Lamp5 Pax6	Lamp5 Egln3_1	1	2	down	Slc22a23
108_99.727	Lamp5 Pax6	Lamp5 Egln3_1	1	2	down	Plod1
108_99.728	Lamp5 Pax6	Lamp5 Egln3_1	1	2	down	Wipi1
108_99.729	Lamp5 Pax6	Lamp5 Egln3_1	1	2	down	Qdpr
108_99.730	Lamp5 Pax6	Lamp5 Egln3_1	1	2	down	Sema3d
108_99.732	Lamp5 Pax6	Lamp5 Egln3_1	1	2	down	Phlda3
108_99.733	Lamp5 Pax6	Lamp5 Egln3_1	1	2	down	Zfp365
108_99.734	Lamp5 Pax6	Lamp5 Egln3_1	1	2	down	E130308A19Rik
108_99.736	Lamp5 Pax6	Lamp5 Egln3_1	1	2	down	Ppfibp2
108_99.737	Lamp5 Pax6	Lamp5 Egln3_1	1	2	down	Gpr137c
108_99.738	Lamp5 Pax6	Lamp5 Egln3_1	1	2	down	Astn2
108_99.741	Lamp5 Pax6	Lamp5 Egln3_1	1	2	down	Tmem141
108_99.743	Lamp5 Pax6	Lamp5 Egln3_1	1	2	down	Thsd7a
108_99.744	Lamp5 Pax6	Lamp5 Egln3_1	1	2	down	Gnai1
108_99.746	Lamp5 Pax6	Lamp5 Egln3_1	1	2	down	Itpk1
108_99.747	Lamp5 Pax6	Lamp5 Egln3_1	1	2	down	Srgap3
108_99.748	Lamp5 Pax6	Lamp5 Egln3_1	1	2	down	Ntng2
108_99.749	Lamp5 Pax6	Lamp5 Egln3_1	1	2	down	Nfix
108_99.751	Lamp5 Pax6	Lamp5 Egln3_1	1	2	down	Atp8b1
108_99.754	Lamp5 Pax6	Lamp5 Egln3_1	1	2	down	Plekha5
108_99.755	Lamp5 Pax6	Lamp5 Egln3_1	1	2	down	Rnf144a
108_99.756	Lamp5 Pax6	Lamp5 Egln3_1	1	2	down	Tppp3
108_99.758	Lamp5 Pax6	Lamp5 Egln3_1	1	2	down	Dusp15
108_99.762	Lamp5 Pax6	Lamp5 Egln3_1	1	2	down	Snap91
108_99.763	Lamp5 Pax6	Lamp5 Egln3_1	1	2	down	Cdr2l
108_99.764	Lamp5 Pax6	Lamp5 Egln3_1	1	2	down	Nrbp2
108_99.765	Lamp5 Pax6	Lamp5 Egln3_1	1	2	down	Fam171b
108_99.766	Lamp5 Pax6	Lamp5 Egln3_1	1	2	down	Gss
108_99.767	Lamp5 Pax6	Lamp5 Egln3_1	1	2	down	Adamtsl1
108_99.770	Lamp5 Pax6	Lamp5 Egln3_1	1	2	down	Igsf8
108_99.772	Lamp5 Pax6	Lamp5 Egln3_1	1	2	down	Lingo2
108_99.774	Lamp5 Pax6	Lamp5 Egln3_1	1	2	down	Tenm4
108_99.775	Lamp5 Pax6	Lamp5 Egln3_1	1	2	down	Nudt4
108_99.776	Lamp5 Pax6	Lamp5 Egln3_1	1	2	down	Pcdh11x
108_99.777	Lamp5 Pax6	Lamp5 Egln3_1	1	2	down	Pcdh10
108_99.778	Lamp5 Pax6	Lamp5 Egln3_1	1	2	down	Mboat2
108_99.780	Lamp5 Pax6	Lamp5 Egln3_1	1	2	down	Cntn3
108_99.782	Lamp5 Pax6	Lamp5 Egln3_1	1	2	down	Spns2
108_99.783	Lamp5 Pax6	Lamp5 Egln3_1	1	2	down	Abtb2
108_99.786	Lamp5 Pax6	Lamp5 Egln3_1	1	2	down	Hip1r
108_99.787	Lamp5 Pax6	Lamp5 Egln3_1	1	2	down	Atp8a2
108_99.788	Lamp5 Pax6	Lamp5 Egln3_1	1	2	down	Fgf12
108_99.789	Lamp5 Pax6	Lamp5 Egln3_1	1	2	down	Dusp16
108_99.792	Lamp5 Pax6	Lamp5 Egln3_1	1	2	down	Cacna2d4
108_99.796	Lamp5 Pax6	Lamp5 Egln3_1	1	2	down	Ppp2r2c
108_99.798	Lamp5 Pax6	Lamp5 Egln3_1	1	2	down	Palm2
108_99.800	Lamp5 Pax6	Lamp5 Egln3_1	1	2	down	Asxl3
108_99.801	Lamp5 Pax6	Lamp5 Egln3_1	1	2	down	Fam107b
108_99.803	Lamp5 Pax6	Lamp5 Egln3_1	1	2	down	Adam12
108_99.804	Lamp5 Pax6	Lamp5 Egln3_1	1	2	down	Ust
108_99.805	Lamp5 Pax6	Lamp5 Egln3_1	1	2	down	Inf2
108_99.807	Lamp5 Pax6	Lamp5 Egln3_1	1	2	down	Arrdc3
108_99.808	Lamp5 Pax6	Lamp5 Egln3_1	1	2	down	Kctd13
108_99.811	Lamp5 Pax6	Lamp5 Egln3_1	1	2	down	Hebp1
108_99.813	Lamp5 Pax6	Lamp5 Egln3_1	1	2	down	5330434G04Rik
108_99.814	Lamp5 Pax6	Lamp5 Egln3_1	1	2	down	Smurf1
108_99.815	Lamp5 Pax6	Lamp5 Egln3_1	1	2	down	Rgs3
108_99.816	Lamp5 Pax6	Lamp5 Egln3_1	1	2	down	Pls1
108_99.817	Lamp5 Pax6	Lamp5 Egln3_1	1	2	down	Ptprs
108_99.818	Lamp5 Pax6	Lamp5 Egln3_1	1	2	down	Kif6
108_99.820	Lamp5 Pax6	Lamp5 Egln3_1	1	2	down	Csrnp3
108_99.821	Lamp5 Pax6	Lamp5 Egln3_1	1	2	down	Sox2
108_99.823	Lamp5 Pax6	Lamp5 Egln3_1	1	2	down	Hid1
108_99.825	Lamp5 Pax6	Lamp5 Egln3_1	1	2	down	Akt3
108_99.826	Lamp5 Pax6	Lamp5 Egln3_1	1	2	down	Tmem108
108_99.830	Lamp5 Pax6	Lamp5 Egln3_1	1	2	down	Sccpdh
108_99.831	Lamp5 Pax6	Lamp5 Egln3_1	1	2	down	Slc22a17
108_99.832	Lamp5 Pax6	Lamp5 Egln3_1	1	2	down	Slc8a3
108_99.833	Lamp5 Pax6	Lamp5 Egln3_1	1	2	down	Cntfr
108_99.836	Lamp5 Pax6	Lamp5 Egln3_1	1	2	down	Fabp5
108_99.837	Lamp5 Pax6	Lamp5 Egln3_1	1	2	down	Fbxo32
108_99.839	Lamp5 Pax6	Lamp5 Egln3_1	1	2	down	Pcbp4
108_99.843	Lamp5 Pax6	Lamp5 Egln3_1	1	2	down	9430041J12Rik
108_99.845	Lamp5 Pax6	Lamp5 Egln3_1	1	2	down	Tspan5
108_99.846	Lamp5 Pax6	Lamp5 Egln3_1	1	2	down	Cxxc5
108_99.847	Lamp5 Pax6	Lamp5 Egln3_1	1	2	down	Tmem178
108_99.848	Lamp5 Pax6	Lamp5 Egln3_1	1	2	down	Tle1
108_99.849	Lamp5 Pax6	Lamp5 Egln3_1	1	2	down	Usp20
108_99.850	Lamp5 Pax6	Lamp5 Egln3_1	1	2	down	Galnt16
108_99.852	Lamp5 Pax6	Lamp5 Egln3_1	1	2	down	Cnksr2
108_99.853	Lamp5 Pax6	Lamp5 Egln3_1	1	2	down	Rap1gap
108_99.854	Lamp5 Pax6	Lamp5 Egln3_1	1	2	down	Sema4f
108_99.855	Lamp5 Pax6	Lamp5 Egln3_1	1	2	down	Paqr8
108_99.861	Lamp5 Pax6	Lamp5 Egln3_1	1	2	down	Eml5
108_99.862	Lamp5 Pax6	Lamp5 Egln3_1	1	2	down	Nipa1
108_99.864	Lamp5 Pax6	Lamp5 Egln3_1	1	2	down	Adcy5
108_99.876	Lamp5 Pax6	Lamp5 Egln3_1	1	2	down	Tpst1
108_99.884	Lamp5 Pax6	Lamp5 Egln3_1	1	2	down	Mpdz
108_99.900	Lamp5 Pax6	Lamp5 Egln3_1	1	2	down	Nkain2
108_99.901	Lamp5 Pax6	Lamp5 Egln3_1	1	2	down	Ptprd
108_99.902	Lamp5 Pax6	Lamp5 Egln3_1	1	2	down	Anks1b
108_99.903	Lamp5 Pax6	Lamp5 Egln3_1	1	2	down	Zfp488
108_99.904	Lamp5 Pax6	Lamp5 Egln3_1	1	2	down	Efhd1
108_99.905	Lamp5 Pax6	Lamp5 Egln3_1	1	2	down	Nrxn1
108_99.906	Lamp5 Pax6	Lamp5 Egln3_1	1	2	down	Cadm2
108_99.907	Lamp5 Pax6	Lamp5 Egln3_1	1	2	down	Auts2
108_99.910	Lamp5 Pax6	Lamp5 Egln3_1	1	2	down	Fam155a
108_99.911	Lamp5 Pax6	Lamp5 Egln3_1	1	2	down	Gjb1
108_99.912	Lamp5 Pax6	Lamp5 Egln3_1	1	2	down	Rinl
108_99.914	Lamp5 Pax6	Lamp5 Egln3_1	1	2	down	Dst
108_99.916	Lamp5 Pax6	Lamp5 Egln3_1	1	2	down	Nlgn1
108_99.918	Lamp5 Pax6	Lamp5 Egln3_1	1	2	down	Ston2
108_99.919	Lamp5 Pax6	Lamp5 Egln3_1	1	2	down	Map1b
108_99.921	Lamp5 Pax6	Lamp5 Egln3_1	1	2	down	Dock10
108_99.927	Lamp5 Pax6	Lamp5 Egln3_1	1	2	down	Sorcs1
108_99.929	Lamp5 Pax6	Lamp5 Egln3_1	1	2	down	Pkp4
108_99.930	Lamp5 Pax6	Lamp5 Egln3_1	1	2	down	Atp10b
108_99.931	Lamp5 Pax6	Lamp5 Egln3_1	1	2	down	Ntrk2
108_99.932	Lamp5 Pax6	Lamp5 Egln3_1	1	2	down	Gria4
108_99.933	Lamp5 Pax6	Lamp5 Egln3_1	1	2	down	Fgfr2
108_99.935	Lamp5 Pax6	Lamp5 Egln3_1	1	2	down	Plcb1
108_99.936	Lamp5 Pax6	Lamp5 Egln3_1	1	2	down	Gatm
108_99.937	Lamp5 Pax6	Lamp5 Egln3_1	1	2	down	Nap1l5
108_99.940	Lamp5 Pax6	Lamp5 Egln3_1	1	2	down	Gas7
108_99.942	Lamp5 Pax6	Lamp5 Egln3_1	1	2	down	Pla2g4a
108_99.943	Lamp5 Pax6	Lamp5 Egln3_1	1	2	down	Neo1
108_99.946	Lamp5 Pax6	Lamp5 Egln3_1	1	2	down	Chsy3
108_99.947	Lamp5 Pax6	Lamp5 Egln3_1	1	2	down	Col9a3
108_99.948	Lamp5 Pax6	Lamp5 Egln3_1	1	2	down	Chd7
108_99.949	Lamp5 Pax6	Lamp5 Egln3_1	1	2	down	Rufy3
108_99.950	Lamp5 Pax6	Lamp5 Egln3_1	1	2	down	Pde10a
108_99.951	Lamp5 Pax6	Lamp5 Egln3_1	1	2	down	Nkd1
108_99.952	Lamp5 Pax6	Lamp5 Egln3_1	1	2	down	Klf7
108_99.954	Lamp5 Pax6	Lamp5 Egln3_1	1	2	down	Plekha1
108_99.956	Lamp5 Pax6	Lamp5 Egln3_1	1	2	down	Pip5k1b
108_99.959	Lamp5 Pax6	Lamp5 Egln3_1	1	2	down	Scg5
108_99.963	Lamp5 Pax6	Lamp5 Egln3_1	1	2	down	Tmod1
108_99.966	Lamp5 Pax6	Lamp5 Egln3_1	1	2	down	Mast3
108_99.969	Lamp5 Pax6	Lamp5 Egln3_1	1	2	down	Arap2
108_99.970	Lamp5 Pax6	Lamp5 Egln3_1	1	2	down	Fam83d
108_99.976	Lamp5 Pax6	Lamp5 Egln3_1	1	2	down	Opcml
108_99.979	Lamp5 Pax6	Lamp5 Egln3_1	1	2	down	Fyn
108_99.982	Lamp5 Pax6	Lamp5 Egln3_1	1	2	down	Rcan2
108_99.984	Lamp5 Pax6	Lamp5 Egln3_1	1	2	down	Chst3
108_99.986	Lamp5 Pax6	Lamp5 Egln3_1	1	2	down	Pdzrn3
108_99.987	Lamp5 Pax6	Lamp5 Egln3_1	1	2	down	Ppp2r2b
108_99.989	Lamp5 Pax6	Lamp5 Egln3_1	1	2	down	Rassf8
108_99.990	Lamp5 Pax6	Lamp5 Egln3_1	1	2	down	Srpk3
108_99.991	Lamp5 Pax6	Lamp5 Egln3_1	1	2	down	Dpp6
108_99.1000	Lamp5 Pax6	Lamp5 Egln3_1	1	2	down	Dnm1
108_99.1001	Lamp5 Pax6	Lamp5 Egln3_1	1	2	down	Epn2
108_99.1002	Lamp5 Pax6	Lamp5 Egln3_1	1	2	down	Ppp2ca
108_99.1004	Lamp5 Pax6	Lamp5 Egln3_1	1	2	down	Spock1
108_99.1005	Lamp5 Pax6	Lamp5 Egln3_1	1	2	down	Snap47
108_99.1006	Lamp5 Pax6	Lamp5 Egln3_1	1	2	down	Atp5b
108_99.1007	Lamp5 Pax6	Lamp5 Egln3_1	1	2	down	Tmem229a
108_99.1009	Lamp5 Pax6	Lamp5 Egln3_1	1	2	down	Ccser1
108_99.1010	Lamp5 Pax6	Lamp5 Egln3_1	1	2	down	Tcf7l1
108_99.1011	Lamp5 Pax6	Lamp5 Egln3_1	1	2	down	Zfpm2
108_99.1015	Lamp5 Pax6	Lamp5 Egln3_1	1	2	down	Omg
108_99.1016	Lamp5 Pax6	Lamp5 Egln3_1	1	2	down	Taldo1
108_99.1018	Lamp5 Pax6	Lamp5 Egln3_1	1	2	down	Kit
108_99.1019	Lamp5 Pax6	Lamp5 Egln3_1	1	2	down	5031439G07Rik
108_99.1024	Lamp5 Pax6	Lamp5 Egln3_1	1	2	down	Tssc4
108_99.1025	Lamp5 Pax6	Lamp5 Egln3_1	1	2	down	Otud7a
108_99.1030	Lamp5 Pax6	Lamp5 Egln3_1	1	2	down	Tsc22d1
108_99.1031	Lamp5 Pax6	Lamp5 Egln3_1	1	2	down	Sorl1
108_99.1032	Lamp5 Pax6	Lamp5 Egln3_1	1	2	down	Adssl1
108_99.1033	Lamp5 Pax6	Lamp5 Egln3_1	1	2	down	Ppfia2
108_99.1037	Lamp5 Pax6	Lamp5 Egln3_1	1	2	down	Add3
108_99.1038	Lamp5 Pax6	Lamp5 Egln3_1	1	2	down	Acsl3
108_99.1042	Lamp5 Pax6	Lamp5 Egln3_1	1	2	down	Lima1
108_99.1044	Lamp5 Pax6	Lamp5 Egln3_1	1	2	down	Gng7
108_99.1047	Lamp5 Pax6	Lamp5 Egln3_1	1	2	down	Slc16a1
108_99.1051	Lamp5 Pax6	Lamp5 Egln3_1	1	2	down	St3gal4
108_99.1054	Lamp5 Pax6	Lamp5 Egln3_1	1	2	down	Arnt2
108_99.1055	Lamp5 Pax6	Lamp5 Egln3_1	1	2	down	Pdxk
108_99.1057	Lamp5 Pax6	Lamp5 Egln3_1	1	2	down	Carns1
108_99.1058	Lamp5 Pax6	Lamp5 Egln3_1	1	2	down	Dhcr24
108_99.1059	Lamp5 Pax6	Lamp5 Egln3_1	1	2	down	Fat1
108_99.1065	Lamp5 Pax6	Lamp5 Egln3_1	1	2	down	Nebl
108_99.1068	Lamp5 Pax6	Lamp5 Egln3_1	1	2	down	Chst8
108_99.1069	Lamp5 Pax6	Lamp5 Egln3_1	1	2	down	Dlg1
108_99.1077	Lamp5 Pax6	Lamp5 Egln3_1	1	2	down	Morf4l2
108_99.1080	Lamp5 Pax6	Lamp5 Egln3_1	1	2	down	Abat
108_99.1082	Lamp5 Pax6	Lamp5 Egln3_1	1	2	down	Xkr6
108_99.1087	Lamp5 Pax6	Lamp5 Egln3_1	1	2	down	Msmo1
108_99.1091	Lamp5 Pax6	Lamp5 Egln3_1	1	2	down	Ppm1l
108_99.1092	Lamp5 Pax6	Lamp5 Egln3_1	1	2	down	C130071C03Rik
108_99.1094	Lamp5 Pax6	Lamp5 Egln3_1	1	2	down	Dbndd2
108_99.1096	Lamp5 Pax6	Lamp5 Egln3_1	1	2	down	Sh3gl2
108_99.1099	Lamp5 Pax6	Lamp5 Egln3_1	1	2	down	Dusp26
108_99.1101	Lamp5 Pax6	Lamp5 Egln3_1	1	2	down	Ptpn11
108_99.1102	Lamp5 Pax6	Lamp5 Egln3_1	1	2	down	Cpeb2
108_99.1106	Lamp5 Pax6	Lamp5 Egln3_1	1	2	down	Lrrc8c
108_99.1108	Lamp5 Pax6	Lamp5 Egln3_1	1	2	down	Ccdc88a
108_99.1111	Lamp5 Pax6	Lamp5 Egln3_1	1	2	down	Spata13
108_99.1120	Lamp5 Pax6	Lamp5 Egln3_1	1	2	down	Phlda1
108_99.1135	Lamp5 Pax6	Lamp5 Egln3_1	1	2	down	Zfp827
108_99.1137	Lamp5 Pax6	Lamp5 Egln3_1	1	2	down	Ccnyl1
108_99.1141	Lamp5 Pax6	Lamp5 Egln3_1	1	2	down	Fmn2
108_99.1142	Lamp5 Pax6	Lamp5 Egln3_1	1	2	down	Grm3
108_99.1148	Lamp5 Pax6	Lamp5 Egln3_1	1	2	down	Ikzf2
108_99.1150	Lamp5 Pax6	Lamp5 Egln3_1	1	2	down	Cdkl5
108_99.1153	Lamp5 Pax6	Lamp5 Egln3_1	1	2	down	Pla2g3
108_99.1161	Lamp5 Pax6	Lamp5 Egln3_1	1	2	down	Stard13
108_99.1165	Lamp5 Pax6	Lamp5 Egln3_1	1	2	down	Cald1
108_99.1168	Lamp5 Pax6	Lamp5 Egln3_1	1	2	down	Masp1
108_99.1175	Lamp5 Pax6	Lamp5 Egln3_1	1	2	down	Dact1
108_99.1176	Lamp5 Pax6	Lamp5 Egln3_1	1	2	down	Ezh2
108_99.1178	Lamp5 Pax6	Lamp5 Egln3_1	1	2	down	Tprgl
108_99.1179	Lamp5 Pax6	Lamp5 Egln3_1	1	2	down	Tesk2
108_99.1184	Lamp5 Pax6	Lamp5 Egln3_1	1	2	down	Abca8b
108_99.1188	Lamp5 Pax6	Lamp5 Egln3_1	1	2	down	Srebf2
108_99.1189	Lamp5 Pax6	Lamp5 Egln3_1	1	2	down	Ttc39c
108_99.1194	Lamp5 Pax6	Lamp5 Egln3_1	1	2	down	Tmtc1
108_99.1202	Lamp5 Pax6	Lamp5 Egln3_1	1	2	down	Pou3f3
108_99.1205	Lamp5 Pax6	Lamp5 Egln3_1	1	2	down	Adora1
108_99.1207	Lamp5 Pax6	Lamp5 Egln3_1	1	2	down	Trim36
108_99.1208	Lamp5 Pax6	Lamp5 Egln3_1	1	2	down	Cadm1
108_99.1213	Lamp5 Pax6	Lamp5 Egln3_1	1	2	down	Rgma
108_99.1227	Lamp5 Pax6	Lamp5 Egln3_1	1	2	down	Marcksl1
108_99.1239	Lamp5 Pax6	Lamp5 Egln3_1	1	2	down	Dcbld2
108_99.1240	Lamp5 Pax6	Lamp5 Egln3_1	1	2	down	Emc10
108_99.1245	Lamp5 Pax6	Lamp5 Egln3_1	1	2	down	Arhgap35
108_99.1247	Lamp5 Pax6	Lamp5 Egln3_1	1	2	down	Dcc
108_99.1250	Lamp5 Pax6	Lamp5 Egln3_1	1	2	down	Tbc1d32
108_99.1281	Lamp5 Pax6	Lamp5 Egln3_1	1	2	down	Creb3l2
108_99.1290	Lamp5 Pax6	Lamp5 Egln3_1	1	2	down	S100b
108_99.1297	Lamp5 Pax6	Lamp5 Egln3_1	1	2	down	Ugp2
108_99.1303	Lamp5 Pax6	Lamp5 Egln3_1	1	2	down	Mtmr10
108_99.1309	Lamp5 Pax6	Lamp5 Egln3_1	1	2	down	Flnb
108_99.1331	Lamp5 Pax6	Lamp5 Egln3_1	1	2	down	E2f3
108_99.1338	Lamp5 Pax6	Lamp5 Egln3_1	1	2	down	Hmgcr
108_99.1376	Lamp5 Pax6	Lamp5 Egln3_1	1	2	down	Sulf2
108_99.1393	Lamp5 Pax6	Lamp5 Egln3_1	1	2	down	Pea15a
1_83.1	Lamp5 Pax6	Lamp5 Egln3_1	1	2	up	Adarb2
1_83.2	Lamp5 Pax6	Lamp5 Egln3_1	1	2	up	Col14a1
1_83.3	Lamp5 Pax6	Lamp5 Egln3_1	1	2	up	Erbb4
1_83.4	Lamp5 Pax6	Lamp5 Egln3_1	1	2	up	Kcnip1
1_83.5	Lamp5 Pax6	Lamp5 Egln3_1	1	2	up	Npas3
1_83.6	Lamp5 Pax6	Lamp5 Egln3_1	1	2	up	Grik1
1_83.7	Lamp5 Pax6	Lamp5 Egln3_1	1	2	up	Dlx6os1
1_83.8	Lamp5 Pax6	Lamp5 Egln3_1	1	2	up	Zfp536
1_83.9	Lamp5 Pax6	Lamp5 Egln3_1	1	2	up	Gad2
1_83.10	Lamp5 Pax6	Lamp5 Egln3_1	1	2	up	Gad1
1_83.11	Lamp5 Pax6	Lamp5 Egln3_1	1	2	up	Ptprm
1_83.12	Lamp5 Pax6	Lamp5 Egln3_1	1	2	up	Pax6
1_83.13	Lamp5 Pax6	Lamp5 Egln3_1	1	2	up	Frem1
1_83.14	Lamp5 Pax6	Lamp5 Egln3_1	1	2	up	Cnr1
1_83.15	Lamp5 Pax6	Lamp5 Egln3_1	1	2	up	Lingo2
1_83.16	Lamp5 Pax6	Lamp5 Egln3_1	1	2	up	Reln
1_83.17	Lamp5 Pax6	Lamp5 Egln3_1	1	2	up	Epha6
1_83.18	Lamp5 Pax6	Lamp5 Egln3_1	1	2	up	Maf
1_83.19	Lamp5 Pax6	Lamp5 Egln3_1	1	2	up	Cxcl14
1_83.20	Lamp5 Pax6	Lamp5 Egln3_1	1	2	up	Robo1
1_83.21	Lamp5 Pax6	Lamp5 Egln3_1	1	2	up	Rasgrf2
1_83.22	Lamp5 Pax6	Lamp5 Egln3_1	1	2	up	Dner
1_83.23	Lamp5 Pax6	Lamp5 Egln3_1	1	2	up	Nxph1
1_83.24	Lamp5 Pax6	Lamp5 Egln3_1	1	2	up	Chrna7
1_83.25	Lamp5 Pax6	Lamp5 Egln3_1	1	2	up	Rbms3
1_83.26	Lamp5 Pax6	Lamp5 Egln3_1	1	2	up	Nhs
1_83.27	Lamp5 Pax6	Lamp5 Egln3_1	1	2	up	Sema3c
1_83.28	Lamp5 Pax6	Lamp5 Egln3_1	1	2	up	Luzp2
1_83.29	Lamp5 Pax6	Lamp5 Egln3_1	1	2	up	Slc6a1
1_83.30	Lamp5 Pax6	Lamp5 Egln3_1	1	2	up	Pld5
1_83.31	Lamp5 Pax6	Lamp5 Egln3_1	1	2	up	Igsf11
1_83.32	Lamp5 Pax6	Lamp5 Egln3_1	1	2	up	Fstl4
1_83.33	Lamp5 Pax6	Lamp5 Egln3_1	1	2	up	Ubash3b
1_83.34	Lamp5 Pax6	Lamp5 Egln3_1	1	2	up	Vwc2
1_83.35	Lamp5 Pax6	Lamp5 Egln3_1	1	2	up	Sp8
1_83.36	Lamp5 Pax6	Lamp5 Egln3_1	1	2	up	Crtac1
1_83.37	Lamp5 Pax6	Lamp5 Egln3_1	1	2	up	Tnfaip8l3
1_83.38	Lamp5 Pax6	Lamp5 Egln3_1	1	2	up	Pnoc
1_83.39	Lamp5 Pax6	Lamp5 Egln3_1	1	2	up	Inpp4b
1_83.40	Lamp5 Pax6	Lamp5 Egln3_1	1	2	up	Pip5k1b
1_83.41	Lamp5 Pax6	Lamp5 Egln3_1	1	2	up	Epha3
1_83.42	Lamp5 Pax6	Lamp5 Egln3_1	1	2	up	Dlx1as
1_83.43	Lamp5 Pax6	Lamp5 Egln3_1	1	2	up	Homer2
1_83.44	Lamp5 Pax6	Lamp5 Egln3_1	1	2	up	Scrg1
1_83.45	Lamp5 Pax6	Lamp5 Egln3_1	1	2	up	Trpc5
1_83.46	Lamp5 Pax6	Lamp5 Egln3_1	1	2	up	Gabra2
1_83.47	Lamp5 Pax6	Lamp5 Egln3_1	1	2	up	Sorcs1
1_83.48	Lamp5 Pax6	Lamp5 Egln3_1	1	2	up	Btbd11
1_83.49	Lamp5 Pax6	Lamp5 Egln3_1	1	2	up	Npsr1
1_83.50	Lamp5 Pax6	Lamp5 Egln3_1	1	2	up	Kirrel3
1_83.51	Lamp5 Pax6	Lamp5 Egln3_1	1	2	up	Fstl5
1_83.52	Lamp5 Pax6	Lamp5 Egln3_1	1	2	up	Cntnap5c
1_83.53	Lamp5 Pax6	Lamp5 Egln3_1	1	2	up	Fmo1
1_83.54	Lamp5 Pax6	Lamp5 Egln3_1	1	2	up	Igf1
1_83.55	Lamp5 Pax6	Lamp5 Egln3_1	1	2	up	Pid1
1_83.56	Lamp5 Pax6	Lamp5 Egln3_1	1	2	up	Nkain3
1_83.57	Lamp5 Pax6	Lamp5 Egln3_1	1	2	up	Edil3
1_83.58	Lamp5 Pax6	Lamp5 Egln3_1	1	2	up	Kcns3
1_83.59	Lamp5 Pax6	Lamp5 Egln3_1	1	2	up	Eps8
1_83.60	Lamp5 Pax6	Lamp5 Egln3_1	1	2	up	Plcl1
1_83.61	Lamp5 Pax6	Lamp5 Egln3_1	1	2	up	Unc5d
1_83.62	Lamp5 Pax6	Lamp5 Egln3_1	1	2	up	Vstm2a
1_83.63	Lamp5 Pax6	Lamp5 Egln3_1	1	2	up	Spats2l
1_83.64	Lamp5 Pax6	Lamp5 Egln3_1	1	2	up	Slc24a3
1_83.65	Lamp5 Pax6	Lamp5 Egln3_1	1	2	up	Ptchd4
1_83.66	Lamp5 Pax6	Lamp5 Egln3_1	1	2	up	Cntnap5a
1_83.67	Lamp5 Pax6	Lamp5 Egln3_1	1	2	up	Piezo2
1_83.68	Lamp5 Pax6	Lamp5 Egln3_1	1	2	up	Nr2f2
1_83.69	Lamp5 Pax6	Lamp5 Egln3_1	1	2	up	Npas1
1_83.70	Lamp5 Pax6	Lamp5 Egln3_1	1	2	up	Ptpro
1_83.71	Lamp5 Pax6	Lamp5 Egln3_1	1	2	up	Clmp
1_83.72	Lamp5 Pax6	Lamp5 Egln3_1	1	2	up	Golm1
1_83.73	Lamp5 Pax6	Lamp5 Egln3_1	1	2	up	Rgs12
1_83.74	Lamp5 Pax6	Lamp5 Egln3_1	1	2	up	Arhgef6
1_83.75	Lamp5 Pax6	Lamp5 Egln3_1	1	2	up	Synpr
1_83.76	Lamp5 Pax6	Lamp5 Egln3_1	1	2	up	Mgat4c
1_83.77	Lamp5 Pax6	Lamp5 Egln3_1	1	2	up	Rgs10
1_83.78	Lamp5 Pax6	Lamp5 Egln3_1	1	2	up	Adra1a
1_83.79	Lamp5 Pax6	Lamp5 Egln3_1	1	2	up	Scg2
1_83.80	Lamp5 Pax6	Lamp5 Egln3_1	1	2	up	Sncaip
1_83.81	Lamp5 Pax6	Lamp5 Egln3_1	1	2	up	4930509J09Rik
1_83.82	Lamp5 Pax6	Lamp5 Egln3_1	1	2	up	Slc32a1
1_83.83	Lamp5 Pax6	Lamp5 Egln3_1	1	2	up	Gpr63
1_83.84	Lamp5 Pax6	Lamp5 Egln3_1	1	2	up	Cux2
1_83.85	Lamp5 Pax6	Lamp5 Egln3_1	1	2	up	Colgalt2
1_83.86	Lamp5 Pax6	Lamp5 Egln3_1	1	2	up	Chn2
1_83.87	Lamp5 Pax6	Lamp5 Egln3_1	1	2	up	Cntnap5b
1_83.88	Lamp5 Pax6	Lamp5 Egln3_1	1	2	up	9530059O14Rik
1_83.89	Lamp5 Pax6	Lamp5 Egln3_1	1	2	up	Cplx3
1_83.90	Lamp5 Pax6	Lamp5 Egln3_1	1	2	up	Tcerg1l
1_83.91	Lamp5 Pax6	Lamp5 Egln3_1	1	2	up	Cacng4
1_83.92	Lamp5 Pax6	Lamp5 Egln3_1	1	2	up	Trpc7
1_83.93	Lamp5 Pax6	Lamp5 Egln3_1	1	2	up	Cdh4
1_83.94	Lamp5 Pax6	Lamp5 Egln3_1	1	2	up	Tspan12
1_83.96	Lamp5 Pax6	Lamp5 Egln3_1	1	2	up	Frmpd3
1_83.97	Lamp5 Pax6	Lamp5 Egln3_1	1	2	up	Tmem132e
1_83.98	Lamp5 Pax6	Lamp5 Egln3_1	1	2	up	Egln3
1_83.99	Lamp5 Pax6	Lamp5 Egln3_1	1	2	up	Pdzrn3
1_83.100	Lamp5 Pax6	Lamp5 Egln3_1	1	2	up	Dcc
1_83.101	Lamp5 Pax6	Lamp5 Egln3_1	1	2	up	Pbx3
1_83.102	Lamp5 Pax6	Lamp5 Egln3_1	1	2	up	Rassf3
1_83.103	Lamp5 Pax6	Lamp5 Egln3_1	1	2	up	Ngf
1_83.104	Lamp5 Pax6	Lamp5 Egln3_1	1	2	up	Myo16
1_83.105	Lamp5 Pax6	Lamp5 Egln3_1	1	2	up	Lrrc3b
1_83.106	Lamp5 Pax6	Lamp5 Egln3_1	1	2	up	Ror1
1_83.107	Lamp5 Pax6	Lamp5 Egln3_1	1	2	up	Myo3b
1_83.108	Lamp5 Pax6	Lamp5 Egln3_1	1	2	up	Nav1
1_83.109	Lamp5 Pax6	Lamp5 Egln3_1	1	2	up	Zfp462
1_83.110	Lamp5 Pax6	Lamp5 Egln3_1	1	2	up	Prmt8
1_83.111	Lamp5 Pax6	Lamp5 Egln3_1	1	2	up	Sulf2
1_83.112	Lamp5 Pax6	Lamp5 Egln3_1	1	2	up	Wls
1_83.113	Lamp5 Pax6	Lamp5 Egln3_1	1	2	up	Lima1
1_83.114	Lamp5 Pax6	Lamp5 Egln3_1	1	2	up	Abat
1_83.115	Lamp5 Pax6	Lamp5 Egln3_1	1	2	up	Rab27b
1_83.116	Lamp5 Pax6	Lamp5 Egln3_1	1	2	up	Epha7
1_83.117	Lamp5 Pax6	Lamp5 Egln3_1	1	2	up	St6gal1
1_83.118	Lamp5 Pax6	Lamp5 Egln3_1	1	2	up	Cbln2
1_83.119	Lamp5 Pax6	Lamp5 Egln3_1	1	2	up	Itga8
1_83.120	Lamp5 Pax6	Lamp5 Egln3_1	1	2	up	Afap1
1_83.121	Lamp5 Pax6	Lamp5 Egln3_1	1	2	up	Coro6
1_83.122	Lamp5 Pax6	Lamp5 Egln3_1	1	2	up	Kcnt2
1_83.123	Lamp5 Pax6	Lamp5 Egln3_1	1	2	up	Dlx1
1_83.124	Lamp5 Pax6	Lamp5 Egln3_1	1	2	up	Pde7b
1_83.125	Lamp5 Pax6	Lamp5 Egln3_1	1	2	up	Enpp2
1_83.126	Lamp5 Pax6	Lamp5 Egln3_1	1	2	up	March4
1_83.127	Lamp5 Pax6	Lamp5 Egln3_1	1	2	up	Ttc28
1_83.128	Lamp5 Pax6	Lamp5 Egln3_1	1	2	up	Trim62
1_83.129	Lamp5 Pax6	Lamp5 Egln3_1	1	2	up	Vat1l
1_83.130	Lamp5 Pax6	Lamp5 Egln3_1	1	2	up	Tshz1
1_83.131	Lamp5 Pax6	Lamp5 Egln3_1	1	2	up	Vav2
1_83.132	Lamp5 Pax6	Lamp5 Egln3_1	1	2	up	Kctd6
1_83.133	Lamp5 Pax6	Lamp5 Egln3_1	1	2	up	Sh3pxd2a
1_83.134	Lamp5 Pax6	Lamp5 Egln3_1	1	2	up	Rassf2
1_83.135	Lamp5 Pax6	Lamp5 Egln3_1	1	2	up	Ankrd55
1_83.136	Lamp5 Pax6	Lamp5 Egln3_1	1	2	up	Galnt10
1_83.138	Lamp5 Pax6	Lamp5 Egln3_1	1	2	up	Rnf128
1_83.139	Lamp5 Pax6	Lamp5 Egln3_1	1	2	up	Gfpt2
1_83.140	Lamp5 Pax6	Lamp5 Egln3_1	1	2	up	Sox2
1_83.141	Lamp5 Pax6	Lamp5 Egln3_1	1	2	up	Htra1
1_83.142	Lamp5 Pax6	Lamp5 Egln3_1	1	2	up	Ntn4
1_83.143	Lamp5 Pax6	Lamp5 Egln3_1	1	2	up	Col19a1
1_83.144	Lamp5 Pax6	Lamp5 Egln3_1	1	2	up	Arx
1_83.145	Lamp5 Pax6	Lamp5 Egln3_1	1	2	up	Kctd12
1_83.147	Lamp5 Pax6	Lamp5 Egln3_1	1	2	up	Mtss1
1_83.148	Lamp5 Pax6	Lamp5 Egln3_1	1	2	up	Dock10
1_83.149	Lamp5 Pax6	Lamp5 Egln3_1	1	2	up	Utrn
1_83.151	Lamp5 Pax6	Lamp5 Egln3_1	1	2	up	Dock11
1_83.152	Lamp5 Pax6	Lamp5 Egln3_1	1	2	up	Vstm2l
1_83.153	Lamp5 Pax6	Lamp5 Egln3_1	1	2	up	Mgat5b
1_83.154	Lamp5 Pax6	Lamp5 Egln3_1	1	2	up	Zfp618
1_83.155	Lamp5 Pax6	Lamp5 Egln3_1	1	2	up	Snx7
1_83.156	Lamp5 Pax6	Lamp5 Egln3_1	1	2	up	Lix1
1_83.157	Lamp5 Pax6	Lamp5 Egln3_1	1	2	up	Il1rap
1_83.158	Lamp5 Pax6	Lamp5 Egln3_1	1	2	up	Adcyap1r1
1_83.159	Lamp5 Pax6	Lamp5 Egln3_1	1	2	up	Trps1
1_83.161	Lamp5 Pax6	Lamp5 Egln3_1	1	2	up	Gnal
1_83.162	Lamp5 Pax6	Lamp5 Egln3_1	1	2	up	Lin28b
1_83.164	Lamp5 Pax6	Lamp5 Egln3_1	1	2	up	Cited2
1_83.165	Lamp5 Pax6	Lamp5 Egln3_1	1	2	up	Vstm2b
1_83.166	Lamp5 Pax6	Lamp5 Egln3_1	1	2	up	Ap1s2
1_83.167	Lamp5 Pax6	Lamp5 Egln3_1	1	2	up	Adamts6
1_83.170	Lamp5 Pax6	Lamp5 Egln3_1	1	2	up	Rbms1
1_83.172	Lamp5 Pax6	Lamp5 Egln3_1	1	2	up	Cdh13
1_83.174	Lamp5 Pax6	Lamp5 Egln3_1	1	2	up	Fhl1
1_83.175	Lamp5 Pax6	Lamp5 Egln3_1	1	2	up	6430573F11Rik
1_83.179	Lamp5 Pax6	Lamp5 Egln3_1	1	2	up	Cd34
1_83.180	Lamp5 Pax6	Lamp5 Egln3_1	1	2	down	Hs3st4
1_83.181	Lamp5 Pax6	Lamp5 Egln3_1	1	2	down	Tshz2
1_83.182	Lamp5 Pax6	Lamp5 Egln3_1	1	2	down	Nr4a2
1_83.183	Lamp5 Pax6	Lamp5 Egln3_1	1	2	down	Grm8
1_83.184	Lamp5 Pax6	Lamp5 Egln3_1	1	2	down	Grik3
1_83.185	Lamp5 Pax6	Lamp5 Egln3_1	1	2	down	Rxfp1
1_83.186	Lamp5 Pax6	Lamp5 Egln3_1	1	2	down	Ryr3
1_83.187	Lamp5 Pax6	Lamp5 Egln3_1	1	2	down	Nrp1
1_83.188	Lamp5 Pax6	Lamp5 Egln3_1	1	2	down	Col12a1
1_83.189	Lamp5 Pax6	Lamp5 Egln3_1	1	2	down	Ankrd33b
1_83.190	Lamp5 Pax6	Lamp5 Egln3_1	1	2	down	Galnt9
1_83.191	Lamp5 Pax6	Lamp5 Egln3_1	1	2	down	Sox5
1_83.192	Lamp5 Pax6	Lamp5 Egln3_1	1	2	down	Chst9
1_83.193	Lamp5 Pax6	Lamp5 Egln3_1	1	2	down	Rmst
1_83.194	Lamp5 Pax6	Lamp5 Egln3_1	1	2	down	Tnr
1_83.195	Lamp5 Pax6	Lamp5 Egln3_1	1	2	down	Zfpm2
1_83.196	Lamp5 Pax6	Lamp5 Egln3_1	1	2	down	St6galnac5
1_83.197	Lamp5 Pax6	Lamp5 Egln3_1	1	2	down	Tox
1_83.198	Lamp5 Pax6	Lamp5 Egln3_1	1	2	down	Arap2
1_83.199	Lamp5 Pax6	Lamp5 Egln3_1	1	2	down	Fam135b
1_83.200	Lamp5 Pax6	Lamp5 Egln3_1	1	2	down	Slit3
1_83.201	Lamp5 Pax6	Lamp5 Egln3_1	1	2	down	Rasgrp1
1_83.202	Lamp5 Pax6	Lamp5 Egln3_1	1	2	down	Hs3st2
1_83.203	Lamp5 Pax6	Lamp5 Egln3_1	1	2	down	3110035E14Rik
1_83.204	Lamp5 Pax6	Lamp5 Egln3_1	1	2	down	Car10
1_83.205	Lamp5 Pax6	Lamp5 Egln3_1	1	2	down	Igsf21
1_83.206	Lamp5 Pax6	Lamp5 Egln3_1	1	2	down	Spon1
1_83.207	Lamp5 Pax6	Lamp5 Egln3_1	1	2	down	Slc17a7
1_83.208	Lamp5 Pax6	Lamp5 Egln3_1	1	2	down	Crym
1_83.209	Lamp5 Pax6	Lamp5 Egln3_1	1	2	down	Xylt1
1_83.210	Lamp5 Pax6	Lamp5 Egln3_1	1	2	down	D030068K23Rik
1_83.211	Lamp5 Pax6	Lamp5 Egln3_1	1	2	down	Mical2
1_83.212	Lamp5 Pax6	Lamp5 Egln3_1	1	2	down	Cobll1
1_83.213	Lamp5 Pax6	Lamp5 Egln3_1	1	2	down	Nptx1
1_83.214	Lamp5 Pax6	Lamp5 Egln3_1	1	2	down	Tbr1
1_83.215	Lamp5 Pax6	Lamp5 Egln3_1	1	2	down	Trhde
1_83.216	Lamp5 Pax6	Lamp5 Egln3_1	1	2	down	Satb1
1_83.217	Lamp5 Pax6	Lamp5 Egln3_1	1	2	down	Sema3e
1_83.218	Lamp5 Pax6	Lamp5 Egln3_1	1	2	down	Grm1
1_83.219	Lamp5 Pax6	Lamp5 Egln3_1	1	2	down	Mctp2
1_83.220	Lamp5 Pax6	Lamp5 Egln3_1	1	2	down	Arhgap25
1_83.221	Lamp5 Pax6	Lamp5 Egln3_1	1	2	down	Grm3
1_83.222	Lamp5 Pax6	Lamp5 Egln3_1	1	2	down	Baiap2
1_83.223	Lamp5 Pax6	Lamp5 Egln3_1	1	2	down	Rai14
1_83.224	Lamp5 Pax6	Lamp5 Egln3_1	1	2	down	Tle4
1_83.225	Lamp5 Pax6	Lamp5 Egln3_1	1	2	down	Grik4
1_83.226	Lamp5 Pax6	Lamp5 Egln3_1	1	2	down	Samd5
1_83.227	Lamp5 Pax6	Lamp5 Egln3_1	1	2	down	Ptk2b
1_83.228	Lamp5 Pax6	Lamp5 Egln3_1	1	2	down	Serinc2
1_83.229	Lamp5 Pax6	Lamp5 Egln3_1	1	2	down	Cwh43
1_83.230	Lamp5 Pax6	Lamp5 Egln3_1	1	2	down	Rap1gap2
1_83.231	Lamp5 Pax6	Lamp5 Egln3_1	1	2	down	Ikzf2
1_83.232	Lamp5 Pax6	Lamp5 Egln3_1	1	2	down	Rasgef1b
1_83.233	Lamp5 Pax6	Lamp5 Egln3_1	1	2	down	Slit1
1_83.234	Lamp5 Pax6	Lamp5 Egln3_1	1	2	down	Rasal1
1_83.235	Lamp5 Pax6	Lamp5 Egln3_1	1	2	down	Prkg1
1_83.236	Lamp5 Pax6	Lamp5 Egln3_1	1	2	down	Frmd6
1_83.237	Lamp5 Pax6	Lamp5 Egln3_1	1	2	down	Rprml
1_83.238	Lamp5 Pax6	Lamp5 Egln3_1	1	2	down	Neurod6
1_83.239	Lamp5 Pax6	Lamp5 Egln3_1	1	2	down	Rprm
1_83.240	Lamp5 Pax6	Lamp5 Egln3_1	1	2	down	Tshz3
1_83.241	Lamp5 Pax6	Lamp5 Egln3_1	1	2	down	Egr1
1_83.242	Lamp5 Pax6	Lamp5 Egln3_1	1	2	down	Atp2b4
1_83.243	Lamp5 Pax6	Lamp5 Egln3_1	1	2	down	Banf2
1_83.244	Lamp5 Pax6	Lamp5 Egln3_1	1	2	down	Lmo3
1_83.245	Lamp5 Pax6	Lamp5 Egln3_1	1	2	down	Nxph3
1_83.246	Lamp5 Pax6	Lamp5 Egln3_1	1	2	down	Lingo1
1_83.247	Lamp5 Pax6	Lamp5 Egln3_1	1	2	down	Diras2
1_83.248	Lamp5 Pax6	Lamp5 Egln3_1	1	2	down	Aifm3
1_83.249	Lamp5 Pax6	Lamp5 Egln3_1	1	2	down	Arc
1_83.250	Lamp5 Pax6	Lamp5 Egln3_1	1	2	down	Fhl2
1_83.251	Lamp5 Pax6	Lamp5 Egln3_1	1	2	down	Ier5
1_83.252	Lamp5 Pax6	Lamp5 Egln3_1	1	2	down	Nefl
1_83.253	Lamp5 Pax6	Lamp5 Egln3_1	1	2	down	Ano4
1_83.254	Lamp5 Pax6	Lamp5 Egln3_1	1	2	down	Pcsk5
1_83.255	Lamp5 Pax6	Lamp5 Egln3_1	1	2	down	Fezf2
1_83.256	Lamp5 Pax6	Lamp5 Egln3_1	1	2	down	Sema5a
1_83.257	Lamp5 Pax6	Lamp5 Egln3_1	1	2	down	Prkag2
1_83.258	Lamp5 Pax6	Lamp5 Egln3_1	1	2	down	Mast3
1_83.259	Lamp5 Pax6	Lamp5 Egln3_1	1	2	down	Prkcg
1_83.260	Lamp5 Pax6	Lamp5 Egln3_1	1	2	down	Neurod2
1_83.261	Lamp5 Pax6	Lamp5 Egln3_1	1	2	down	Gadd45a
1_83.262	Lamp5 Pax6	Lamp5 Egln3_1	1	2	down	Sfmbt2
1_83.263	Lamp5 Pax6	Lamp5 Egln3_1	1	2	down	Man2a1
1_83.264	Lamp5 Pax6	Lamp5 Egln3_1	1	2	down	Ephx4
1_83.265	Lamp5 Pax6	Lamp5 Egln3_1	1	2	down	Icam5
1_83.266	Lamp5 Pax6	Lamp5 Egln3_1	1	2	down	Mbp
1_83.267	Lamp5 Pax6	Lamp5 Egln3_1	1	2	down	Dpp4
1_83.268	Lamp5 Pax6	Lamp5 Egln3_1	1	2	down	Ddo
1_83.269	Lamp5 Pax6	Lamp5 Egln3_1	1	2	down	Tenm3
1_83.270	Lamp5 Pax6	Lamp5 Egln3_1	1	2	down	Rtn4r
1_83.271	Lamp5 Pax6	Lamp5 Egln3_1	1	2	down	Gng12
1_83.272	Lamp5 Pax6	Lamp5 Egln3_1	1	2	down	Nppc
1_83.273	Lamp5 Pax6	Lamp5 Egln3_1	1	2	down	Hunk
1_83.275	Lamp5 Pax6	Lamp5 Egln3_1	1	2	down	Nrp2
1_83.276	Lamp5 Pax6	Lamp5 Egln3_1	1	2	down	Ptprk
1_83.277	Lamp5 Pax6	Lamp5 Egln3_1	1	2	down	Mpped1
1_83.278	Lamp5 Pax6	Lamp5 Egln3_1	1	2	down	Foxp2
1_83.279	Lamp5 Pax6	Lamp5 Egln3_1	1	2	down	Slc8a2
1_83.280	Lamp5 Pax6	Lamp5 Egln3_1	1	2	down	Smad3
1_83.281	Lamp5 Pax6	Lamp5 Egln3_1	1	2	down	Dok5
1_83.282	Lamp5 Pax6	Lamp5 Egln3_1	1	2	down	Lhfp
1_83.283	Lamp5 Pax6	Lamp5 Egln3_1	1	2	down	Wwc1
1_83.284	Lamp5 Pax6	Lamp5 Egln3_1	1	2	down	Lzts1
1_83.285	Lamp5 Pax6	Lamp5 Egln3_1	1	2	down	2010300C02Rik
1_83.286	Lamp5 Pax6	Lamp5 Egln3_1	1	2	down	Sntb2
1_83.287	Lamp5 Pax6	Lamp5 Egln3_1	1	2	down	Kcnmb4
1_83.289	Lamp5 Pax6	Lamp5 Egln3_1	1	2	down	Rell1
1_83.290	Lamp5 Pax6	Lamp5 Egln3_1	1	2	down	Ovol2
1_83.291	Lamp5 Pax6	Lamp5 Egln3_1	1	2	down	Stac2
1_83.292	Lamp5 Pax6	Lamp5 Egln3_1	1	2	down	Fam212b
1_83.293	Lamp5 Pax6	Lamp5 Egln3_1	1	2	down	Mpped2
1_83.294	Lamp5 Pax6	Lamp5 Egln3_1	1	2	down	Plekha7
1_83.295	Lamp5 Pax6	Lamp5 Egln3_1	1	2	down	Fhod3
1_83.296	Lamp5 Pax6	Lamp5 Egln3_1	1	2	down	Nhsl2
1_83.297	Lamp5 Pax6	Lamp5 Egln3_1	1	2	down	Cobl
1_83.298	Lamp5 Pax6	Lamp5 Egln3_1	1	2	down	Pxdn
1_83.299	Lamp5 Pax6	Lamp5 Egln3_1	1	2	down	Dpy19l3
1_83.300	Lamp5 Pax6	Lamp5 Egln3_1	1	2	down	Rspo2
1_83.301	Lamp5 Pax6	Lamp5 Egln3_1	1	2	down	Fam189a1
1_83.302	Lamp5 Pax6	Lamp5 Egln3_1	1	2	down	Zbtb18
1_83.303	Lamp5 Pax6	Lamp5 Egln3_1	1	2	down	Lzts3
1_83.304	Lamp5 Pax6	Lamp5 Egln3_1	1	2	down	Mapk11
1_83.305	Lamp5 Pax6	Lamp5 Egln3_1	1	2	down	Crim1
1_83.306	Lamp5 Pax6	Lamp5 Egln3_1	1	2	down	Kndc1
1_83.308	Lamp5 Pax6	Lamp5 Egln3_1	1	2	down	Sox8
1_83.309	Lamp5 Pax6	Lamp5 Egln3_1	1	2	down	Zdhhc23
1_83.310	Lamp5 Pax6	Lamp5 Egln3_1	1	2	down	Kcnc4
1_83.311	Lamp5 Pax6	Lamp5 Egln3_1	1	2	down	Rap2b
1_83.312	Lamp5 Pax6	Lamp5 Egln3_1	1	2	down	Npas2
1_83.313	Lamp5 Pax6	Lamp5 Egln3_1	1	2	down	Cacna1i
1_83.314	Lamp5 Pax6	Lamp5 Egln3_1	1	2	down	Synpo
1_83.315	Lamp5 Pax6	Lamp5 Egln3_1	1	2	down	Sema4a
1_83.316	Lamp5 Pax6	Lamp5 Egln3_1	1	2	down	Rnf152
1_83.317	Lamp5 Pax6	Lamp5 Egln3_1	1	2	down	2900026A02Rik
1_83.318	Lamp5 Pax6	Lamp5 Egln3_1	1	2	down	Lynx1
1_83.319	Lamp5 Pax6	Lamp5 Egln3_1	1	2	down	Sash1
1_83.321	Lamp5 Pax6	Lamp5 Egln3_1	1	2	down	Slc20a1
1_83.322	Lamp5 Pax6	Lamp5 Egln3_1	1	2	down	Itpka
1_83.323	Lamp5 Pax6	Lamp5 Egln3_1	1	2	down	Sema5b
1_83.324	Lamp5 Pax6	Lamp5 Egln3_1	1	2	down	Ier5l
1_104.1	Lamp5 Pax6	Lamp5 Egln3_1	1	2	up	Grik2
1_104.2	Lamp5 Pax6	Lamp5 Egln3_1	1	2	up	Fgf14
1_104.3	Lamp5 Pax6	Lamp5 Egln3_1	1	2	up	Grip1
1_104.4	Lamp5 Pax6	Lamp5 Egln3_1	1	2	up	Kctd16
1_104.5	Lamp5 Pax6	Lamp5 Egln3_1	1	2	up	Ralyl
1_104.6	Lamp5 Pax6	Lamp5 Egln3_1	1	2	up	Fam155a
1_104.7	Lamp5 Pax6	Lamp5 Egln3_1	1	2	up	Adarb2
1_104.8	Lamp5 Pax6	Lamp5 Egln3_1	1	2	up	Ank3
1_104.9	Lamp5 Pax6	Lamp5 Egln3_1	1	2	up	Npas3
1_104.10	Lamp5 Pax6	Lamp5 Egln3_1	1	2	up	Dab1
1_104.11	Lamp5 Pax6	Lamp5 Egln3_1	1	2	up	Grin2b
1_104.12	Lamp5 Pax6	Lamp5 Egln3_1	1	2	up	Csmd3
1_104.13	Lamp5 Pax6	Lamp5 Egln3_1	1	2	up	Ptprn2
1_104.14	Lamp5 Pax6	Lamp5 Egln3_1	1	2	up	Dock3
1_104.15	Lamp5 Pax6	Lamp5 Egln3_1	1	2	up	Zfp385b
1_104.16	Lamp5 Pax6	Lamp5 Egln3_1	1	2	up	Erc2
1_104.17	Lamp5 Pax6	Lamp5 Egln3_1	1	2	up	Ctnna2
1_104.18	Lamp5 Pax6	Lamp5 Egln3_1	1	2	up	Kcnip1
1_104.19	Lamp5 Pax6	Lamp5 Egln3_1	1	2	up	Dpp6
1_104.20	Lamp5 Pax6	Lamp5 Egln3_1	1	2	up	Col14a1
1_104.21	Lamp5 Pax6	Lamp5 Egln3_1	1	2	up	A830018L16Rik
1_104.22	Lamp5 Pax6	Lamp5 Egln3_1	1	2	up	Nav2
1_104.23	Lamp5 Pax6	Lamp5 Egln3_1	1	2	up	Kcnq5
1_104.24	Lamp5 Pax6	Lamp5 Egln3_1	1	2	up	Myt1l
1_104.25	Lamp5 Pax6	Lamp5 Egln3_1	1	2	up	Lrp1b
1_104.26	Lamp5 Pax6	Lamp5 Egln3_1	1	2	up	Tenm1
1_104.27	Lamp5 Pax6	Lamp5 Egln3_1	1	2	up	Akap6
1_104.28	Lamp5 Pax6	Lamp5 Egln3_1	1	2	up	Grik1
1_104.29	Lamp5 Pax6	Lamp5 Egln3_1	1	2	up	Hecw2
1_104.30	Lamp5 Pax6	Lamp5 Egln3_1	1	2	up	Nrg3os
1_104.31	Lamp5 Pax6	Lamp5 Egln3_1	1	2	up	Sgip1
1_104.32	Lamp5 Pax6	Lamp5 Egln3_1	1	2	up	Plcb1
1_104.33	Lamp5 Pax6	Lamp5 Egln3_1	1	2	up	Pclo
1_104.34	Lamp5 Pax6	Lamp5 Egln3_1	1	2	up	Gria4
1_104.35	Lamp5 Pax6	Lamp5 Egln3_1	1	2	up	Pax6
1_104.36	Lamp5 Pax6	Lamp5 Egln3_1	1	2	up	Ntrk2
1_104.37	Lamp5 Pax6	Lamp5 Egln3_1	1	2	up	Ppfia2
1_104.38	Lamp5 Pax6	Lamp5 Egln3_1	1	2	up	Frem1
1_104.39	Lamp5 Pax6	Lamp5 Egln3_1	1	2	up	Ryr2
1_104.40	Lamp5 Pax6	Lamp5 Egln3_1	1	2	up	Stxbp5l
1_104.41	Lamp5 Pax6	Lamp5 Egln3_1	1	2	up	Rgs6
1_104.42	Lamp5 Pax6	Lamp5 Egln3_1	1	2	up	Slc35f1
1_104.43	Lamp5 Pax6	Lamp5 Egln3_1	1	2	up	Gabrg3
1_104.44	Lamp5 Pax6	Lamp5 Egln3_1	1	2	up	Pcdh7
1_104.45	Lamp5 Pax6	Lamp5 Egln3_1	1	2	up	Syne1
1_104.46	Lamp5 Pax6	Lamp5 Egln3_1	1	2	up	Spock3
1_104.47	Lamp5 Pax6	Lamp5 Egln3_1	1	2	up	Pde10a
1_104.48	Lamp5 Pax6	Lamp5 Egln3_1	1	2	up	Cacna1d
1_104.49	Lamp5 Pax6	Lamp5 Egln3_1	1	2	up	Kcnj3
1_104.50	Lamp5 Pax6	Lamp5 Egln3_1	1	2	up	Rgs7
1_104.51	Lamp5 Pax6	Lamp5 Egln3_1	1	2	up	Dlx6os1
1_104.52	Lamp5 Pax6	Lamp5 Egln3_1	1	2	up	Cacna1a
1_104.53	Lamp5 Pax6	Lamp5 Egln3_1	1	2	up	Otud7a
1_104.54	Lamp5 Pax6	Lamp5 Egln3_1	1	2	up	Shisa9
1_104.55	Lamp5 Pax6	Lamp5 Egln3_1	1	2	up	Cnr1
1_104.56	Lamp5 Pax6	Lamp5 Egln3_1	1	2	up	Ncam1
1_104.57	Lamp5 Pax6	Lamp5 Egln3_1	1	2	up	Rab3c
1_104.58	Lamp5 Pax6	Lamp5 Egln3_1	1	2	up	Cntn1
1_104.59	Lamp5 Pax6	Lamp5 Egln3_1	1	2	up	Frmd5
1_104.60	Lamp5 Pax6	Lamp5 Egln3_1	1	2	up	Map2
1_104.61	Lamp5 Pax6	Lamp5 Egln3_1	1	2	up	Neto1
1_104.62	Lamp5 Pax6	Lamp5 Egln3_1	1	2	up	Chsy3
1_104.63	Lamp5 Pax6	Lamp5 Egln3_1	1	2	up	Celf4
1_104.64	Lamp5 Pax6	Lamp5 Egln3_1	1	2	up	Kcnh7
1_104.65	Lamp5 Pax6	Lamp5 Egln3_1	1	2	up	Dscam
1_104.66	Lamp5 Pax6	Lamp5 Egln3_1	1	2	up	Epha6
1_104.67	Lamp5 Pax6	Lamp5 Egln3_1	1	2	up	Syn2
1_104.68	Lamp5 Pax6	Lamp5 Egln3_1	1	2	up	Sorcs3
1_104.69	Lamp5 Pax6	Lamp5 Egln3_1	1	2	up	Cacnb4
1_104.70	Lamp5 Pax6	Lamp5 Egln3_1	1	2	up	Reln
1_104.71	Lamp5 Pax6	Lamp5 Egln3_1	1	2	up	Enox1
1_104.72	Lamp5 Pax6	Lamp5 Egln3_1	1	2	up	Nol4
1_104.73	Lamp5 Pax6	Lamp5 Egln3_1	1	2	up	Gad2
1_104.74	Lamp5 Pax6	Lamp5 Egln3_1	1	2	up	Rbfox3
1_104.75	Lamp5 Pax6	Lamp5 Egln3_1	1	2	up	Pex5l
1_104.76	Lamp5 Pax6	Lamp5 Egln3_1	1	2	up	Tmem132b
1_104.77	Lamp5 Pax6	Lamp5 Egln3_1	1	2	up	Spock1
1_104.78	Lamp5 Pax6	Lamp5 Egln3_1	1	2	up	Mapk10
1_104.79	Lamp5 Pax6	Lamp5 Egln3_1	1	2	up	Slc35f4
1_104.80	Lamp5 Pax6	Lamp5 Egln3_1	1	2	up	Oxr1
1_104.81	Lamp5 Pax6	Lamp5 Egln3_1	1	2	up	Nxph1
1_104.82	Lamp5 Pax6	Lamp5 Egln3_1	1	2	up	Rgs7bp
1_104.83	Lamp5 Pax6	Lamp5 Egln3_1	1	2	up	Sh3rf3
1_104.84	Lamp5 Pax6	Lamp5 Egln3_1	1	2	up	Magi1
1_104.85	Lamp5 Pax6	Lamp5 Egln3_1	1	2	up	Cacnb2
1_104.86	Lamp5 Pax6	Lamp5 Egln3_1	1	2	up	Chrna7
1_104.87	Lamp5 Pax6	Lamp5 Egln3_1	1	2	up	Pip5k1b
1_104.88	Lamp5 Pax6	Lamp5 Egln3_1	1	2	up	Cntn5
1_104.89	Lamp5 Pax6	Lamp5 Egln3_1	1	2	up	Dner
1_104.90	Lamp5 Pax6	Lamp5 Egln3_1	1	2	up	Khdrbs3
1_104.91	Lamp5 Pax6	Lamp5 Egln3_1	1	2	up	Sema3c
1_104.92	Lamp5 Pax6	Lamp5 Egln3_1	1	2	up	Luzp2
1_104.93	Lamp5 Pax6	Lamp5 Egln3_1	1	2	up	Dscaml1
1_104.94	Lamp5 Pax6	Lamp5 Egln3_1	1	2	up	Etl4
1_104.95	Lamp5 Pax6	Lamp5 Egln3_1	1	2	up	Rasgrf2
1_104.96	Lamp5 Pax6	Lamp5 Egln3_1	1	2	up	Grin2a
1_104.97	Lamp5 Pax6	Lamp5 Egln3_1	1	2	up	Enah
1_104.98	Lamp5 Pax6	Lamp5 Egln3_1	1	2	up	Tnik
1_104.99	Lamp5 Pax6	Lamp5 Egln3_1	1	2	up	Astn2
1_104.100	Lamp5 Pax6	Lamp5 Egln3_1	1	2	up	Scn1a
1_104.101	Lamp5 Pax6	Lamp5 Egln3_1	1	2	up	Ctnna3
1_104.102	Lamp5 Pax6	Lamp5 Egln3_1	1	2	up	Pacsin1
1_104.103	Lamp5 Pax6	Lamp5 Egln3_1	1	2	up	Slc8a1
1_104.104	Lamp5 Pax6	Lamp5 Egln3_1	1	2	up	Ubash3b
1_104.105	Lamp5 Pax6	Lamp5 Egln3_1	1	2	up	Dnm3
1_104.106	Lamp5 Pax6	Lamp5 Egln3_1	1	2	up	Gabbr2
1_104.107	Lamp5 Pax6	Lamp5 Egln3_1	1	2	up	Tenm4
1_104.108	Lamp5 Pax6	Lamp5 Egln3_1	1	2	up	Clstn2
1_104.109	Lamp5 Pax6	Lamp5 Egln3_1	1	2	up	2900055J20Rik
1_104.110	Lamp5 Pax6	Lamp5 Egln3_1	1	2	up	Igsf11
1_104.111	Lamp5 Pax6	Lamp5 Egln3_1	1	2	up	Tenm2
1_104.112	Lamp5 Pax6	Lamp5 Egln3_1	1	2	up	Fmn2
1_104.114	Lamp5 Pax6	Lamp5 Egln3_1	1	2	up	Samd12
1_104.115	Lamp5 Pax6	Lamp5 Egln3_1	1	2	up	Pld5
1_104.116	Lamp5 Pax6	Lamp5 Egln3_1	1	2	up	Grin1
1_104.117	Lamp5 Pax6	Lamp5 Egln3_1	1	2	up	Mtus2
1_104.118	Lamp5 Pax6	Lamp5 Egln3_1	1	2	up	Nhs
1_104.119	Lamp5 Pax6	Lamp5 Egln3_1	1	2	up	Rasal2
1_104.120	Lamp5 Pax6	Lamp5 Egln3_1	1	2	up	5330434G04Rik
1_104.121	Lamp5 Pax6	Lamp5 Egln3_1	1	2	up	Cttnbp2
1_104.122	Lamp5 Pax6	Lamp5 Egln3_1	1	2	up	Pak7
1_104.123	Lamp5 Pax6	Lamp5 Egln3_1	1	2	up	Dmd
1_104.124	Lamp5 Pax6	Lamp5 Egln3_1	1	2	up	Fstl4
1_104.125	Lamp5 Pax6	Lamp5 Egln3_1	1	2	up	Adam22
1_104.126	Lamp5 Pax6	Lamp5 Egln3_1	1	2	up	Vwc2
1_104.127	Lamp5 Pax6	Lamp5 Egln3_1	1	2	up	Slc4a10
1_104.128	Lamp5 Pax6	Lamp5 Egln3_1	1	2	up	Srgap3
1_104.129	Lamp5 Pax6	Lamp5 Egln3_1	1	2	up	Prkce
1_104.130	Lamp5 Pax6	Lamp5 Egln3_1	1	2	up	Kcnq3
1_104.131	Lamp5 Pax6	Lamp5 Egln3_1	1	2	up	Kif21a
1_104.132	Lamp5 Pax6	Lamp5 Egln3_1	1	2	up	Mctp1
1_104.133	Lamp5 Pax6	Lamp5 Egln3_1	1	2	up	Dync1i1
1_104.134	Lamp5 Pax6	Lamp5 Egln3_1	1	2	up	Pcsk2
1_104.135	Lamp5 Pax6	Lamp5 Egln3_1	1	2	up	Astn1
1_104.136	Lamp5 Pax6	Lamp5 Egln3_1	1	2	up	Hdac9
1_104.137	Lamp5 Pax6	Lamp5 Egln3_1	1	2	up	Adamtsl1
1_104.138	Lamp5 Pax6	Lamp5 Egln3_1	1	2	up	Crtac1
1_104.139	Lamp5 Pax6	Lamp5 Egln3_1	1	2	up	Cadm1
1_104.140	Lamp5 Pax6	Lamp5 Egln3_1	1	2	up	Inpp4b
1_104.141	Lamp5 Pax6	Lamp5 Egln3_1	1	2	up	Lrrtm3
1_104.142	Lamp5 Pax6	Lamp5 Egln3_1	1	2	up	Zfp804b
1_104.143	Lamp5 Pax6	Lamp5 Egln3_1	1	2	up	Gabra2
1_104.144	Lamp5 Pax6	Lamp5 Egln3_1	1	2	up	Mmp16
1_104.145	Lamp5 Pax6	Lamp5 Egln3_1	1	2	up	Ncald
1_104.146	Lamp5 Pax6	Lamp5 Egln3_1	1	2	up	Hcn1
1_104.147	Lamp5 Pax6	Lamp5 Egln3_1	1	2	up	Unc5d
1_104.149	Lamp5 Pax6	Lamp5 Egln3_1	1	2	up	Kcnd3
1_104.150	Lamp5 Pax6	Lamp5 Egln3_1	1	2	up	Msra
1_104.151	Lamp5 Pax6	Lamp5 Egln3_1	1	2	up	4930419G24Rik
1_104.152	Lamp5 Pax6	Lamp5 Egln3_1	1	2	up	Kcnab1
1_104.153	Lamp5 Pax6	Lamp5 Egln3_1	1	2	up	Cit
1_104.154	Lamp5 Pax6	Lamp5 Egln3_1	1	2	up	Sybu
1_104.155	Lamp5 Pax6	Lamp5 Egln3_1	1	2	up	Sipa1l1
1_104.156	Lamp5 Pax6	Lamp5 Egln3_1	1	2	up	Erbb4
1_104.157	Lamp5 Pax6	Lamp5 Egln3_1	1	2	up	Cntnap2
1_104.158	Lamp5 Pax6	Lamp5 Egln3_1	1	2	up	Anks1b
1_104.159	Lamp5 Pax6	Lamp5 Egln3_1	1	2	up	Galntl6
1_104.160	Lamp5 Pax6	Lamp5 Egln3_1	1	2	up	Nrxn3
1_104.161	Lamp5 Pax6	Lamp5 Egln3_1	1	2	up	Xkr4
1_104.162	Lamp5 Pax6	Lamp5 Egln3_1	1	2	up	Macrod2
1_104.163	Lamp5 Pax6	Lamp5 Egln3_1	1	2	up	Nrg3
1_104.164	Lamp5 Pax6	Lamp5 Egln3_1	1	2	up	Kcnd2
1_104.165	Lamp5 Pax6	Lamp5 Egln3_1	1	2	up	Kalrn
1_104.166	Lamp5 Pax6	Lamp5 Egln3_1	1	2	up	Ctnnd2
1_104.167	Lamp5 Pax6	Lamp5 Egln3_1	1	2	up	Pde4d
1_104.168	Lamp5 Pax6	Lamp5 Egln3_1	1	2	up	Hivep2
1_104.169	Lamp5 Pax6	Lamp5 Egln3_1	1	2	up	Robo2
1_104.170	Lamp5 Pax6	Lamp5 Egln3_1	1	2	up	Sntg1
1_104.171	Lamp5 Pax6	Lamp5 Egln3_1	1	2	up	Nav3
1_104.172	Lamp5 Pax6	Lamp5 Egln3_1	1	2	up	Rims1
1_104.173	Lamp5 Pax6	Lamp5 Egln3_1	1	2	up	Lrrc7
1_104.174	Lamp5 Pax6	Lamp5 Egln3_1	1	2	up	Mdga2
1_104.175	Lamp5 Pax6	Lamp5 Egln3_1	1	2	up	Nbea
1_104.176	Lamp5 Pax6	Lamp5 Egln3_1	1	2	up	Nrxn1
1_104.177	Lamp5 Pax6	Lamp5 Egln3_1	1	2	up	Cadps
1_104.178	Lamp5 Pax6	Lamp5 Egln3_1	1	2	up	Gad1
1_104.179	Lamp5 Pax6	Lamp5 Egln3_1	1	2	up	Rims2
1_104.180	Lamp5 Pax6	Lamp5 Egln3_1	1	2	up	Arhgap26
1_104.181	Lamp5 Pax6	Lamp5 Egln3_1	1	2	up	Lrfn5
1_104.182	Lamp5 Pax6	Lamp5 Egln3_1	1	2	up	Ccser1
1_104.183	Lamp5 Pax6	Lamp5 Egln3_1	1	2	up	Gabrb3
1_104.184	Lamp5 Pax6	Lamp5 Egln3_1	1	2	up	Slc2a13
1_104.185	Lamp5 Pax6	Lamp5 Egln3_1	1	2	up	Cadm2
1_104.186	Lamp5 Pax6	Lamp5 Egln3_1	1	2	up	Dlgap2
1_104.187	Lamp5 Pax6	Lamp5 Egln3_1	1	2	up	Chrm3
1_104.188	Lamp5 Pax6	Lamp5 Egln3_1	1	2	up	Lrrc4c
1_104.189	Lamp5 Pax6	Lamp5 Egln3_1	1	2	up	Il1rapl1
1_104.190	Lamp5 Pax6	Lamp5 Egln3_1	1	2	up	Frmd4a
1_104.191	Lamp5 Pax6	Lamp5 Egln3_1	1	2	up	Tmem178b
1_104.192	Lamp5 Pax6	Lamp5 Egln3_1	1	2	up	Gria2
1_104.193	Lamp5 Pax6	Lamp5 Egln3_1	1	2	up	Csmd1
1_104.194	Lamp5 Pax6	Lamp5 Egln3_1	1	2	up	Gpr158
1_104.195	Lamp5 Pax6	Lamp5 Egln3_1	1	2	up	C230004F18Rik
1_104.196	Lamp5 Pax6	Lamp5 Egln3_1	1	2	up	Dclk1
1_104.197	Lamp5 Pax6	Lamp5 Egln3_1	1	2	up	Klhl29
1_104.198	Lamp5 Pax6	Lamp5 Egln3_1	1	2	up	Lingo2
1_104.199	Lamp5 Pax6	Lamp5 Egln3_1	1	2	up	Lsamp
1_104.200	Lamp5 Pax6	Lamp5 Egln3_1	1	2	up	Asic2
1_104.201	Lamp5 Pax6	Lamp5 Egln3_1	1	2	up	Fgf12
1_104.202	Lamp5 Pax6	Lamp5 Egln3_1	1	2	up	Negr1
1_104.203	Lamp5 Pax6	Lamp5 Egln3_1	1	2	up	Nrcam
1_104.204	Lamp5 Pax6	Lamp5 Egln3_1	1	2	up	Elavl2
1_104.205	Lamp5 Pax6	Lamp5 Egln3_1	1	2	up	Gabrb1
1_104.206	Lamp5 Pax6	Lamp5 Egln3_1	1	2	up	C130071C03Rik
1_104.207	Lamp5 Pax6	Lamp5 Egln3_1	1	2	up	Grm5
1_104.208	Lamp5 Pax6	Lamp5 Egln3_1	1	2	up	Usp29
1_104.209	Lamp5 Pax6	Lamp5 Egln3_1	1	2	up	Unc79
1_104.210	Lamp5 Pax6	Lamp5 Egln3_1	1	2	up	Ablim1
1_104.211	Lamp5 Pax6	Lamp5 Egln3_1	1	2	up	Cxcl14
1_104.212	Lamp5 Pax6	Lamp5 Egln3_1	1	2	up	Cacna1b
1_104.213	Lamp5 Pax6	Lamp5 Egln3_1	1	2	up	Plekha5
1_104.214	Lamp5 Pax6	Lamp5 Egln3_1	1	2	up	Agbl4
1_104.215	Lamp5 Pax6	Lamp5 Egln3_1	1	2	up	Mapt
1_104.216	Lamp5 Pax6	Lamp5 Egln3_1	1	2	up	Rbfox2
1_104.217	Lamp5 Pax6	Lamp5 Egln3_1	1	2	up	Elmo1
1_104.218	Lamp5 Pax6	Lamp5 Egln3_1	1	2	up	Tnfaip8l3
1_104.219	Lamp5 Pax6	Lamp5 Egln3_1	1	2	up	Akt3
1_104.220	Lamp5 Pax6	Lamp5 Egln3_1	1	2	up	Cacna2d3
1_104.221	Lamp5 Pax6	Lamp5 Egln3_1	1	2	up	A230057D06Rik
1_104.222	Lamp5 Pax6	Lamp5 Egln3_1	1	2	up	Bicd1
1_104.223	Lamp5 Pax6	Lamp5 Egln3_1	1	2	up	Grid1
1_104.224	Lamp5 Pax6	Lamp5 Egln3_1	1	2	up	Cntn3
1_104.225	Lamp5 Pax6	Lamp5 Egln3_1	1	2	up	Csrnp3
1_104.226	Lamp5 Pax6	Lamp5 Egln3_1	1	2	up	Kcnn2
1_104.227	Lamp5 Pax6	Lamp5 Egln3_1	1	2	up	Ahi1
1_104.228	Lamp5 Pax6	Lamp5 Egln3_1	1	2	up	Hecw1
1_104.231	Lamp5 Pax6	Lamp5 Egln3_1	1	2	up	Amph
1_104.232	Lamp5 Pax6	Lamp5 Egln3_1	1	2	up	Atp1a3
1_104.233	Lamp5 Pax6	Lamp5 Egln3_1	1	2	up	Necab1
1_104.234	Lamp5 Pax6	Lamp5 Egln3_1	1	2	up	Tanc2
1_104.236	Lamp5 Pax6	Lamp5 Egln3_1	1	2	up	Nlgn1
1_104.237	Lamp5 Pax6	Lamp5 Egln3_1	1	2	up	Chl1
1_104.239	Lamp5 Pax6	Lamp5 Egln3_1	1	2	up	Kcnq1ot1
1_104.240	Lamp5 Pax6	Lamp5 Egln3_1	1	2	up	Lrrtm4
1_104.241	Lamp5 Pax6	Lamp5 Egln3_1	1	2	up	Pnoc
1_104.243	Lamp5 Pax6	Lamp5 Egln3_1	1	2	up	Glp2r
1_104.244	Lamp5 Pax6	Lamp5 Egln3_1	1	2	up	Gabrb2
1_104.245	Lamp5 Pax6	Lamp5 Egln3_1	1	2	up	Atp2b2
1_104.247	Lamp5 Pax6	Lamp5 Egln3_1	1	2	up	Me3
1_104.250	Lamp5 Pax6	Lamp5 Egln3_1	1	2	up	Ksr2
1_104.251	Lamp5 Pax6	Lamp5 Egln3_1	1	2	up	Arpp21
1_104.252	Lamp5 Pax6	Lamp5 Egln3_1	1	2	up	Sorbs2
1_104.253	Lamp5 Pax6	Lamp5 Egln3_1	1	2	up	Trim9
1_104.255	Lamp5 Pax6	Lamp5 Egln3_1	1	2	up	Ncam2
1_104.256	Lamp5 Pax6	Lamp5 Egln3_1	1	2	up	Sphkap
1_104.257	Lamp5 Pax6	Lamp5 Egln3_1	1	2	up	Dok6
1_104.258	Lamp5 Pax6	Lamp5 Egln3_1	1	2	up	Trpc5
1_104.259	Lamp5 Pax6	Lamp5 Egln3_1	1	2	up	Peg3
1_104.260	Lamp5 Pax6	Lamp5 Egln3_1	1	2	up	Rasgrf1
1_104.261	Lamp5 Pax6	Lamp5 Egln3_1	1	2	up	Fut9
1_104.262	Lamp5 Pax6	Lamp5 Egln3_1	1	2	up	Gria1
1_104.263	Lamp5 Pax6	Lamp5 Egln3_1	1	2	up	Fstl5
1_104.265	Lamp5 Pax6	Lamp5 Egln3_1	1	2	up	Homer2
1_104.266	Lamp5 Pax6	Lamp5 Egln3_1	1	2	up	Snap91
1_104.267	Lamp5 Pax6	Lamp5 Egln3_1	1	2	up	Lrrfip1
1_104.268	Lamp5 Pax6	Lamp5 Egln3_1	1	2	up	Nmnat2
1_104.269	Lamp5 Pax6	Lamp5 Egln3_1	1	2	up	Rimbp2
1_104.270	Lamp5 Pax6	Lamp5 Egln3_1	1	2	up	Dlx1as
1_104.271	Lamp5 Pax6	Lamp5 Egln3_1	1	2	up	C530008M17Rik
1_104.272	Lamp5 Pax6	Lamp5 Egln3_1	1	2	up	Atp8a2
1_104.273	Lamp5 Pax6	Lamp5 Egln3_1	1	2	up	Sorcs1
1_104.274	Lamp5 Pax6	Lamp5 Egln3_1	1	2	up	Nkain3
1_104.275	Lamp5 Pax6	Lamp5 Egln3_1	1	2	up	Limch1
1_104.276	Lamp5 Pax6	Lamp5 Egln3_1	1	2	up	Adam23
1_104.277	Lamp5 Pax6	Lamp5 Egln3_1	1	2	up	Scrg1
1_104.278	Lamp5 Pax6	Lamp5 Egln3_1	1	2	up	Ano3
1_104.279	Lamp5 Pax6	Lamp5 Egln3_1	1	2	up	Pak3
1_104.280	Lamp5 Pax6	Lamp5 Egln3_1	1	2	up	Dgkb
1_104.281	Lamp5 Pax6	Lamp5 Egln3_1	1	2	up	Serpini1
1_104.282	Lamp5 Pax6	Lamp5 Egln3_1	1	2	up	Trim2
1_104.283	Lamp5 Pax6	Lamp5 Egln3_1	1	2	up	Elmod1
1_104.284	Lamp5 Pax6	Lamp5 Egln3_1	1	2	up	Ly6h
1_104.285	Lamp5 Pax6	Lamp5 Egln3_1	1	2	up	Bach2
1_104.286	Lamp5 Pax6	Lamp5 Egln3_1	1	2	up	Ptprn
1_104.287	Lamp5 Pax6	Lamp5 Egln3_1	1	2	up	Pvt1
1_104.288	Lamp5 Pax6	Lamp5 Egln3_1	1	2	up	Kirrel3
1_104.289	Lamp5 Pax6	Lamp5 Egln3_1	1	2	up	Scn8a
1_104.290	Lamp5 Pax6	Lamp5 Egln3_1	1	2	up	Vstm2a
1_104.291	Lamp5 Pax6	Lamp5 Egln3_1	1	2	up	Arl4c
1_104.292	Lamp5 Pax6	Lamp5 Egln3_1	1	2	up	Cntnap5a
1_104.293	Lamp5 Pax6	Lamp5 Egln3_1	1	2	up	Npsr1
1_104.294	Lamp5 Pax6	Lamp5 Egln3_1	1	2	up	Clvs1
1_104.295	Lamp5 Pax6	Lamp5 Egln3_1	1	2	up	Cntnap5c
1_104.296	Lamp5 Pax6	Lamp5 Egln3_1	1	2	up	Myo5a
1_104.297	Lamp5 Pax6	Lamp5 Egln3_1	1	2	up	Nrip3
1_104.298	Lamp5 Pax6	Lamp5 Egln3_1	1	2	up	Garnl3
1_104.299	Lamp5 Pax6	Lamp5 Egln3_1	1	2	up	Ppp2r2b
1_104.300	Lamp5 Pax6	Lamp5 Egln3_1	1	2	up	Sorcs2
1_104.301	Lamp5 Pax6	Lamp5 Egln3_1	1	2	up	Nyap2
1_104.302	Lamp5 Pax6	Lamp5 Egln3_1	1	2	up	Tmeff2
1_104.303	Lamp5 Pax6	Lamp5 Egln3_1	1	2	up	D430041D05Rik
1_104.304	Lamp5 Pax6	Lamp5 Egln3_1	1	2	up	Nos1ap
1_104.306	Lamp5 Pax6	Lamp5 Egln3_1	1	2	up	Grip1os2
1_104.307	Lamp5 Pax6	Lamp5 Egln3_1	1	2	up	Unc80
1_104.308	Lamp5 Pax6	Lamp5 Egln3_1	1	2	up	Plcl2
1_104.309	Lamp5 Pax6	Lamp5 Egln3_1	1	2	up	Neto2
1_104.312	Lamp5 Pax6	Lamp5 Egln3_1	1	2	up	Cdh2
1_104.313	Lamp5 Pax6	Lamp5 Egln3_1	1	2	up	Brinp1
1_104.314	Lamp5 Pax6	Lamp5 Egln3_1	1	2	up	Xkr6
1_104.315	Lamp5 Pax6	Lamp5 Egln3_1	1	2	up	Cdh9
1_104.316	Lamp5 Pax6	Lamp5 Egln3_1	1	2	up	Epha5
1_104.317	Lamp5 Pax6	Lamp5 Egln3_1	1	2	up	Kif5c
1_104.319	Lamp5 Pax6	Lamp5 Egln3_1	1	2	up	Fat3
1_104.320	Lamp5 Pax6	Lamp5 Egln3_1	1	2	up	Zmat4
1_104.321	Lamp5 Pax6	Lamp5 Egln3_1	1	2	up	Snph
1_104.322	Lamp5 Pax6	Lamp5 Egln3_1	1	2	up	Csmd2
1_104.323	Lamp5 Pax6	Lamp5 Egln3_1	1	2	up	Apba2
1_104.324	Lamp5 Pax6	Lamp5 Egln3_1	1	2	up	Lgi1
1_104.325	Lamp5 Pax6	Lamp5 Egln3_1	1	2	up	Slc6a1
1_104.326	Lamp5 Pax6	Lamp5 Egln3_1	1	2	up	5730522E02Rik
1_104.327	Lamp5 Pax6	Lamp5 Egln3_1	1	2	up	Scg2
1_104.328	Lamp5 Pax6	Lamp5 Egln3_1	1	2	up	Sh3gl2
1_104.329	Lamp5 Pax6	Lamp5 Egln3_1	1	2	up	Clstn3
1_104.330	Lamp5 Pax6	Lamp5 Egln3_1	1	2	up	Galnt13
1_104.331	Lamp5 Pax6	Lamp5 Egln3_1	1	2	up	Kcns3
1_104.332	Lamp5 Pax6	Lamp5 Egln3_1	1	2	up	Ogfrl1
1_104.333	Lamp5 Pax6	Lamp5 Egln3_1	1	2	up	Golm1
1_104.334	Lamp5 Pax6	Lamp5 Egln3_1	1	2	up	Khdrbs2
1_104.336	Lamp5 Pax6	Lamp5 Egln3_1	1	2	up	Sel1l3
1_104.337	Lamp5 Pax6	Lamp5 Egln3_1	1	2	up	A330102I10Rik
1_104.338	Lamp5 Pax6	Lamp5 Egln3_1	1	2	up	Hcrtr2
1_104.339	Lamp5 Pax6	Lamp5 Egln3_1	1	2	up	Fgf13
1_104.340	Lamp5 Pax6	Lamp5 Egln3_1	1	2	up	Cacng2
1_104.341	Lamp5 Pax6	Lamp5 Egln3_1	1	2	up	Srrm3
1_104.342	Lamp5 Pax6	Lamp5 Egln3_1	1	2	up	Dpy19l1
1_104.343	Lamp5 Pax6	Lamp5 Egln3_1	1	2	up	Cntnap5b
1_104.344	Lamp5 Pax6	Lamp5 Egln3_1	1	2	up	Sgcd
1_104.345	Lamp5 Pax6	Lamp5 Egln3_1	1	2	up	Sgcz
1_104.346	Lamp5 Pax6	Lamp5 Egln3_1	1	2	up	Sez6l
1_104.347	Lamp5 Pax6	Lamp5 Egln3_1	1	2	up	Srrm4
1_104.348	Lamp5 Pax6	Lamp5 Egln3_1	1	2	up	Gabra4
1_104.349	Lamp5 Pax6	Lamp5 Egln3_1	1	2	up	Eps8
1_104.350	Lamp5 Pax6	Lamp5 Egln3_1	1	2	up	Btbd11
1_104.351	Lamp5 Pax6	Lamp5 Egln3_1	1	2	up	Shank2
1_104.352	Lamp5 Pax6	Lamp5 Egln3_1	1	2	up	Ptchd4
1_104.353	Lamp5 Pax6	Lamp5 Egln3_1	1	2	up	Lrfn2
1_104.354	Lamp5 Pax6	Lamp5 Egln3_1	1	2	up	Sorl1
1_104.355	Lamp5 Pax6	Lamp5 Egln3_1	1	2	up	Cdkl5
1_104.356	Lamp5 Pax6	Lamp5 Egln3_1	1	2	up	Scg5
1_104.357	Lamp5 Pax6	Lamp5 Egln3_1	1	2	up	Nfasc
1_104.358	Lamp5 Pax6	Lamp5 Egln3_1	1	2	up	Slc32a1
1_104.360	Lamp5 Pax6	Lamp5 Egln3_1	1	2	up	Sdk2
1_104.361	Lamp5 Pax6	Lamp5 Egln3_1	1	2	up	Cers6
1_104.362	Lamp5 Pax6	Lamp5 Egln3_1	1	2	up	Gng2
1_104.363	Lamp5 Pax6	Lamp5 Egln3_1	1	2	up	Ccdc88a
1_104.364	Lamp5 Pax6	Lamp5 Egln3_1	1	2	up	Ak5
1_104.365	Lamp5 Pax6	Lamp5 Egln3_1	1	2	up	Gpr63
1_104.366	Lamp5 Pax6	Lamp5 Egln3_1	1	2	up	Ptpro
1_104.367	Lamp5 Pax6	Lamp5 Egln3_1	1	2	up	Cdh10
1_104.368	Lamp5 Pax6	Lamp5 Egln3_1	1	2	up	Nsg2
1_104.369	Lamp5 Pax6	Lamp5 Egln3_1	1	2	up	Igf1
1_104.370	Lamp5 Pax6	Lamp5 Egln3_1	1	2	up	Iqsec1
1_104.371	Lamp5 Pax6	Lamp5 Egln3_1	1	2	up	Asph
1_104.372	Lamp5 Pax6	Lamp5 Egln3_1	1	2	up	Kcnc1
1_104.373	Lamp5 Pax6	Lamp5 Egln3_1	1	2	up	Cpeb3
1_104.375	Lamp5 Pax6	Lamp5 Egln3_1	1	2	up	Bcl11b
1_104.377	Lamp5 Pax6	Lamp5 Egln3_1	1	2	up	Npas1
1_104.378	Lamp5 Pax6	Lamp5 Egln3_1	1	2	up	Jakmip1
1_104.379	Lamp5 Pax6	Lamp5 Egln3_1	1	2	up	Rit2
1_104.380	Lamp5 Pax6	Lamp5 Egln3_1	1	2	up	Pdzrn4
1_104.381	Lamp5 Pax6	Lamp5 Egln3_1	1	2	up	Phyhipl
1_104.382	Lamp5 Pax6	Lamp5 Egln3_1	1	2	up	9530059O14Rik
1_104.383	Lamp5 Pax6	Lamp5 Egln3_1	1	2	up	Piezo2
1_104.384	Lamp5 Pax6	Lamp5 Egln3_1	1	2	up	Slc44a5
1_104.385	Lamp5 Pax6	Lamp5 Egln3_1	1	2	up	Parm1
1_104.386	Lamp5 Pax6	Lamp5 Egln3_1	1	2	up	Reps2
1_104.387	Lamp5 Pax6	Lamp5 Egln3_1	1	2	up	Rgs12
1_104.388	Lamp5 Pax6	Lamp5 Egln3_1	1	2	up	Shank1
1_104.389	Lamp5 Pax6	Lamp5 Egln3_1	1	2	up	Nrg2
1_104.390	Lamp5 Pax6	Lamp5 Egln3_1	1	2	up	Stmn2
1_104.391	Lamp5 Pax6	Lamp5 Egln3_1	1	2	up	Mmp17
1_104.392	Lamp5 Pax6	Lamp5 Egln3_1	1	2	up	Frmpd3
1_104.393	Lamp5 Pax6	Lamp5 Egln3_1	1	2	up	Tspan12
1_104.394	Lamp5 Pax6	Lamp5 Egln3_1	1	2	up	Cdh11
1_104.396	Lamp5 Pax6	Lamp5 Egln3_1	1	2	up	Fry
1_104.397	Lamp5 Pax6	Lamp5 Egln3_1	1	2	up	Dtna
1_104.398	Lamp5 Pax6	Lamp5 Egln3_1	1	2	up	Slc1a1
1_104.399	Lamp5 Pax6	Lamp5 Egln3_1	1	2	up	Kcnj6
1_104.400	Lamp5 Pax6	Lamp5 Egln3_1	1	2	up	Rph3a
1_104.402	Lamp5 Pax6	Lamp5 Egln3_1	1	2	up	Nrxn2
1_104.403	Lamp5 Pax6	Lamp5 Egln3_1	1	2	up	Mgll
1_104.405	Lamp5 Pax6	Lamp5 Egln3_1	1	2	up	Snca
1_104.406	Lamp5 Pax6	Lamp5 Egln3_1	1	2	up	Wipf3
1_104.407	Lamp5 Pax6	Lamp5 Egln3_1	1	2	up	4930509J09Rik
1_104.408	Lamp5 Pax6	Lamp5 Egln3_1	1	2	up	Mirg
1_104.409	Lamp5 Pax6	Lamp5 Egln3_1	1	2	up	Synpr
1_104.410	Lamp5 Pax6	Lamp5 Egln3_1	1	2	up	Slc6a17
1_104.411	Lamp5 Pax6	Lamp5 Egln3_1	1	2	up	Ptprj
1_104.412	Lamp5 Pax6	Lamp5 Egln3_1	1	2	up	Kif1a
1_104.413	Lamp5 Pax6	Lamp5 Egln3_1	1	2	up	Colgalt2
1_104.414	Lamp5 Pax6	Lamp5 Egln3_1	1	2	up	Hs3st5
1_104.415	Lamp5 Pax6	Lamp5 Egln3_1	1	2	up	Galnt14
1_104.418	Lamp5 Pax6	Lamp5 Egln3_1	1	2	up	Grid2
1_104.419	Lamp5 Pax6	Lamp5 Egln3_1	1	2	up	Ppp1r9a
1_104.420	Lamp5 Pax6	Lamp5 Egln3_1	1	2	up	Camk2a
1_104.421	Lamp5 Pax6	Lamp5 Egln3_1	1	2	up	Rufy3
1_104.422	Lamp5 Pax6	Lamp5 Egln3_1	1	2	up	Ccdc85a
1_104.423	Lamp5 Pax6	Lamp5 Egln3_1	1	2	up	Med12l
1_104.424	Lamp5 Pax6	Lamp5 Egln3_1	1	2	up	Fyn
1_104.426	Lamp5 Pax6	Lamp5 Egln3_1	1	2	up	Sv2a
1_104.427	Lamp5 Pax6	Lamp5 Egln3_1	1	2	up	A330015K06Rik
1_104.428	Lamp5 Pax6	Lamp5 Egln3_1	1	2	up	Rnf180
1_104.429	Lamp5 Pax6	Lamp5 Egln3_1	1	2	up	Reep1
1_104.430	Lamp5 Pax6	Lamp5 Egln3_1	1	2	up	Cux2
1_104.431	Lamp5 Pax6	Lamp5 Egln3_1	1	2	up	A230006K03Rik
1_104.432	Lamp5 Pax6	Lamp5 Egln3_1	1	2	up	Edil3
1_104.434	Lamp5 Pax6	Lamp5 Egln3_1	1	2	up	Ptprr
1_104.435	Lamp5 Pax6	Lamp5 Egln3_1	1	2	up	Bend6
1_104.436	Lamp5 Pax6	Lamp5 Egln3_1	1	2	up	Chn2
1_104.437	Lamp5 Pax6	Lamp5 Egln3_1	1	2	up	Adamts17
1_104.438	Lamp5 Pax6	Lamp5 Egln3_1	1	2	up	Susd4
1_104.439	Lamp5 Pax6	Lamp5 Egln3_1	1	2	up	Adcy2
1_104.441	Lamp5 Pax6	Lamp5 Egln3_1	1	2	up	Tcerg1l
1_104.442	Lamp5 Pax6	Lamp5 Egln3_1	1	2	up	Dpp10
1_104.443	Lamp5 Pax6	Lamp5 Egln3_1	1	2	up	Cplx2
1_104.444	Lamp5 Pax6	Lamp5 Egln3_1	1	2	up	Zfp804a
1_104.445	Lamp5 Pax6	Lamp5 Egln3_1	1	2	up	Fam19a5
1_104.446	Lamp5 Pax6	Lamp5 Egln3_1	1	2	up	Lrp8
1_104.448	Lamp5 Pax6	Lamp5 Egln3_1	1	2	up	Lrrc3b
1_104.449	Lamp5 Pax6	Lamp5 Egln3_1	1	2	up	Syt16
1_104.450	Lamp5 Pax6	Lamp5 Egln3_1	1	2	up	4430402I18Rik
1_104.451	Lamp5 Pax6	Lamp5 Egln3_1	1	2	up	Rnf150
1_104.452	Lamp5 Pax6	Lamp5 Egln3_1	1	2	up	Myo16
1_104.453	Lamp5 Pax6	Lamp5 Egln3_1	1	2	up	Miat
1_104.454	Lamp5 Pax6	Lamp5 Egln3_1	1	2	up	Sez6l2
1_104.456	Lamp5 Pax6	Lamp5 Egln3_1	1	2	up	Rgs17
1_104.457	Lamp5 Pax6	Lamp5 Egln3_1	1	2	up	Fnbp1l
1_104.458	Lamp5 Pax6	Lamp5 Egln3_1	1	2	up	Kcnh1
1_104.459	Lamp5 Pax6	Lamp5 Egln3_1	1	2	up	Dclk2
1_104.460	Lamp5 Pax6	Lamp5 Egln3_1	1	2	up	Unc5c
1_104.461	Lamp5 Pax6	Lamp5 Egln3_1	1	2	up	Elavl3
1_104.462	Lamp5 Pax6	Lamp5 Egln3_1	1	2	up	Slc38a1
1_104.463	Lamp5 Pax6	Lamp5 Egln3_1	1	2	up	Osbpl3
1_104.464	Lamp5 Pax6	Lamp5 Egln3_1	1	2	up	Kcnq2
1_104.466	Lamp5 Pax6	Lamp5 Egln3_1	1	2	up	Trpc7
1_104.467	Lamp5 Pax6	Lamp5 Egln3_1	1	2	up	Ablim2
1_104.468	Lamp5 Pax6	Lamp5 Egln3_1	1	2	up	Dcc
1_104.469	Lamp5 Pax6	Lamp5 Egln3_1	1	2	up	Slc7a14
1_104.470	Lamp5 Pax6	Lamp5 Egln3_1	1	2	up	Cdh18
1_104.471	Lamp5 Pax6	Lamp5 Egln3_1	1	2	up	Mlip
1_104.472	Lamp5 Pax6	Lamp5 Egln3_1	1	2	up	Syp
1_104.474	Lamp5 Pax6	Lamp5 Egln3_1	1	2	up	Eepd1
1_104.476	Lamp5 Pax6	Lamp5 Egln3_1	1	2	up	Gabrg2
1_104.477	Lamp5 Pax6	Lamp5 Egln3_1	1	2	up	Itga8
1_104.480	Lamp5 Pax6	Lamp5 Egln3_1	1	2	up	Dpysl5
1_104.481	Lamp5 Pax6	Lamp5 Egln3_1	1	2	up	Trank1
1_104.482	Lamp5 Pax6	Lamp5 Egln3_1	1	2	up	Sulf2
1_104.484	Lamp5 Pax6	Lamp5 Egln3_1	1	2	up	Mtcl1
1_104.486	Lamp5 Pax6	Lamp5 Egln3_1	1	2	up	Galnt7
1_104.487	Lamp5 Pax6	Lamp5 Egln3_1	1	2	up	Coro6
1_104.489	Lamp5 Pax6	Lamp5 Egln3_1	1	2	up	Dcx
1_104.490	Lamp5 Pax6	Lamp5 Egln3_1	1	2	up	Ephb1
1_104.491	Lamp5 Pax6	Lamp5 Egln3_1	1	2	up	Ndrg4
1_104.492	Lamp5 Pax6	Lamp5 Egln3_1	1	2	up	Tmeff1
1_104.493	Lamp5 Pax6	Lamp5 Egln3_1	1	2	up	Slc24a2
1_104.496	Lamp5 Pax6	Lamp5 Egln3_1	1	2	up	Rab27b
1_104.497	Lamp5 Pax6	Lamp5 Egln3_1	1	2	up	Add2
1_104.498	Lamp5 Pax6	Lamp5 Egln3_1	1	2	up	Camk2b
1_104.499	Lamp5 Pax6	Lamp5 Egln3_1	1	2	up	Lgi2
1_104.502	Lamp5 Pax6	Lamp5 Egln3_1	1	2	up	Gramd1b
1_104.505	Lamp5 Pax6	Lamp5 Egln3_1	1	2	up	Svop
1_104.509	Lamp5 Pax6	Lamp5 Egln3_1	1	2	up	Cdh4
1_104.511	Lamp5 Pax6	Lamp5 Egln3_1	1	2	up	Srgap1
1_104.512	Lamp5 Pax6	Lamp5 Egln3_1	1	2	up	Kif5a
1_104.514	Lamp5 Pax6	Lamp5 Egln3_1	1	2	up	Abr
1_104.515	Lamp5 Pax6	Lamp5 Egln3_1	1	2	up	Mboat2
1_104.516	Lamp5 Pax6	Lamp5 Egln3_1	1	2	up	Slco3a1
1_104.517	Lamp5 Pax6	Lamp5 Egln3_1	1	2	up	Egln3
1_104.518	Lamp5 Pax6	Lamp5 Egln3_1	1	2	up	Tmem132e
1_104.520	Lamp5 Pax6	Lamp5 Egln3_1	1	2	up	Tmem178
1_104.521	Lamp5 Pax6	Lamp5 Egln3_1	1	2	up	Nav1
1_104.522	Lamp5 Pax6	Lamp5 Egln3_1	1	2	up	Tubb2a
1_104.523	Lamp5 Pax6	Lamp5 Egln3_1	1	2	up	Ppm1l
1_104.525	Lamp5 Pax6	Lamp5 Egln3_1	1	2	up	Gucy1a2
1_104.526	Lamp5 Pax6	Lamp5 Egln3_1	1	2	up	Ngf
1_104.527	Lamp5 Pax6	Lamp5 Egln3_1	1	2	up	Spats2l
1_104.529	Lamp5 Pax6	Lamp5 Egln3_1	1	2	up	P2ry14
1_104.531	Lamp5 Pax6	Lamp5 Egln3_1	1	2	up	Sorbs2os
1_104.533	Lamp5 Pax6	Lamp5 Egln3_1	1	2	up	Prkar2b
1_104.535	Lamp5 Pax6	Lamp5 Egln3_1	1	2	up	Runx2
1_104.537	Lamp5 Pax6	Lamp5 Egln3_1	1	2	up	Srcin1
1_104.541	Lamp5 Pax6	Lamp5 Egln3_1	1	2	up	Wscd2
1_104.545	Lamp5 Pax6	Lamp5 Egln3_1	1	2	up	Tmem117
1_104.546	Lamp5 Pax6	Lamp5 Egln3_1	1	2	up	Podxl2
1_104.547	Lamp5 Pax6	Lamp5 Egln3_1	1	2	up	Tiam1
1_104.548	Lamp5 Pax6	Lamp5 Egln3_1	1	2	up	Bcl11a
1_104.549	Lamp5 Pax6	Lamp5 Egln3_1	1	2	up	Mgat5b
1_104.552	Lamp5 Pax6	Lamp5 Egln3_1	1	2	up	Col19a1
1_104.553	Lamp5 Pax6	Lamp5 Egln3_1	1	2	up	Enox2
1_104.555	Lamp5 Pax6	Lamp5 Egln3_1	1	2	up	Tmem130
1_104.556	Lamp5 Pax6	Lamp5 Egln3_1	1	2	up	Myo3b
1_104.557	Lamp5 Pax6	Lamp5 Egln3_1	1	2	up	Rundc3b
1_104.559	Lamp5 Pax6	Lamp5 Egln3_1	1	2	up	Fam171b
1_104.560	Lamp5 Pax6	Lamp5 Egln3_1	1	2	up	Pgbd5
1_104.561	Lamp5 Pax6	Lamp5 Egln3_1	1	2	up	Slc8a3
1_104.563	Lamp5 Pax6	Lamp5 Egln3_1	1	2	up	Osbpl6
1_104.564	Lamp5 Pax6	Lamp5 Egln3_1	1	2	up	Ahcyl2
1_104.566	Lamp5 Pax6	Lamp5 Egln3_1	1	2	up	Dlx1
1_104.568	Lamp5 Pax6	Lamp5 Egln3_1	1	2	up	Lix1
1_104.569	Lamp5 Pax6	Lamp5 Egln3_1	1	2	up	Slc12a5
1_104.570	Lamp5 Pax6	Lamp5 Egln3_1	1	2	up	Plekha1
1_104.572	Lamp5 Pax6	Lamp5 Egln3_1	1	2	up	Prmt8
1_104.573	Lamp5 Pax6	Lamp5 Egln3_1	1	2	up	Efr3b
1_104.578	Lamp5 Pax6	Lamp5 Egln3_1	1	2	up	B3gat1
1_104.579	Lamp5 Pax6	Lamp5 Egln3_1	1	2	up	Zdhhc14
1_104.580	Lamp5 Pax6	Lamp5 Egln3_1	1	2	up	1700025G04Rik
1_104.582	Lamp5 Pax6	Lamp5 Egln3_1	1	2	up	Grb14
1_104.583	Lamp5 Pax6	Lamp5 Egln3_1	1	2	up	Pacrg
1_104.585	Lamp5 Pax6	Lamp5 Egln3_1	1	2	up	March4
1_104.586	Lamp5 Pax6	Lamp5 Egln3_1	1	2	up	Slc6a6
1_104.588	Lamp5 Pax6	Lamp5 Egln3_1	1	2	up	Camk4
1_104.589	Lamp5 Pax6	Lamp5 Egln3_1	1	2	up	Tmod2
1_104.590	Lamp5 Pax6	Lamp5 Egln3_1	1	2	up	Brinp3
1_104.592	Lamp5 Pax6	Lamp5 Egln3_1	1	2	up	Siah3
1_104.593	Lamp5 Pax6	Lamp5 Egln3_1	1	2	up	Mamld1
1_104.597	Lamp5 Pax6	Lamp5 Egln3_1	1	2	up	Ttll7
1_104.601	Lamp5 Pax6	Lamp5 Egln3_1	1	2	up	Egfem1
1_104.602	Lamp5 Pax6	Lamp5 Egln3_1	1	2	up	Vat1l
1_104.603	Lamp5 Pax6	Lamp5 Egln3_1	1	2	up	2900011O08Rik
1_104.605	Lamp5 Pax6	Lamp5 Egln3_1	1	2	up	Ephb2
1_104.606	Lamp5 Pax6	Lamp5 Egln3_1	1	2	up	Slc16a10
1_104.607	Lamp5 Pax6	Lamp5 Egln3_1	1	2	up	Olfm2
1_104.608	Lamp5 Pax6	Lamp5 Egln3_1	1	2	up	Dnm1
1_104.609	Lamp5 Pax6	Lamp5 Egln3_1	1	2	up	Arhgef37
1_104.610	Lamp5 Pax6	Lamp5 Egln3_1	1	2	up	Scn3a
1_104.612	Lamp5 Pax6	Lamp5 Egln3_1	1	2	up	Celf6
1_104.614	Lamp5 Pax6	Lamp5 Egln3_1	1	2	up	Palm2
1_104.616	Lamp5 Pax6	Lamp5 Egln3_1	1	2	up	4933406I18Rik
1_104.618	Lamp5 Pax6	Lamp5 Egln3_1	1	2	up	St8sia4
1_104.619	Lamp5 Pax6	Lamp5 Egln3_1	1	2	up	B230209E15Rik
1_104.628	Lamp5 Pax6	Lamp5 Egln3_1	1	2	up	Jakmip3
1_104.631	Lamp5 Pax6	Lamp5 Egln3_1	1	2	up	Rassf3
1_104.635	Lamp5 Pax6	Lamp5 Egln3_1	1	2	up	4921534H16Rik
1_104.636	Lamp5 Pax6	Lamp5 Egln3_1	1	2	up	Phactr3
1_104.638	Lamp5 Pax6	Lamp5 Egln3_1	1	2	up	Lrch1
1_104.639	Lamp5 Pax6	Lamp5 Egln3_1	1	2	up	Kctd6
1_104.642	Lamp5 Pax6	Lamp5 Egln3_1	1	2	up	Lhfpl3
1_104.643	Lamp5 Pax6	Lamp5 Egln3_1	1	2	up	Gnal
1_104.644	Lamp5 Pax6	Lamp5 Egln3_1	1	2	up	Cabp1
1_104.650	Lamp5 Pax6	Lamp5 Egln3_1	1	2	up	Pitpnm2
1_104.654	Lamp5 Pax6	Lamp5 Egln3_1	1	2	up	Aplp1
1_104.661	Lamp5 Pax6	Lamp5 Egln3_1	1	2	up	Gap43
1_104.662	Lamp5 Pax6	Lamp5 Egln3_1	1	2	up	Plekho1
1_104.663	Lamp5 Pax6	Lamp5 Egln3_1	1	2	up	Lpgat1
1_104.664	Lamp5 Pax6	Lamp5 Egln3_1	1	2	up	Esrrg
1_104.673	Lamp5 Pax6	Lamp5 Egln3_1	1	2	up	Cntnap4
1_104.677	Lamp5 Pax6	Lamp5 Egln3_1	1	2	up	Rasgef1a
1_104.678	Lamp5 Pax6	Lamp5 Egln3_1	1	2	up	Matk
1_104.680	Lamp5 Pax6	Lamp5 Egln3_1	1	2	up	Ttll11
1_104.685	Lamp5 Pax6	Lamp5 Egln3_1	1	2	up	Prune2
1_104.688	Lamp5 Pax6	Lamp5 Egln3_1	1	2	up	Ntn4
1_104.692	Lamp5 Pax6	Lamp5 Egln3_1	1	2	up	Prkd1
1_104.694	Lamp5 Pax6	Lamp5 Egln3_1	1	2	up	Ppp1r14c
1_104.695	Lamp5 Pax6	Lamp5 Egln3_1	1	2	up	Pag1
1_104.699	Lamp5 Pax6	Lamp5 Egln3_1	1	2	up	Ank1
1_104.706	Lamp5 Pax6	Lamp5 Egln3_1	1	2	up	Rapgef5
1_104.707	Lamp5 Pax6	Lamp5 Egln3_1	1	2	up	Nsg1
1_104.711	Lamp5 Pax6	Lamp5 Egln3_1	1	2	up	Pcdh17
1_104.716	Lamp5 Pax6	Lamp5 Egln3_1	1	2	up	Galnt18
1_104.717	Lamp5 Pax6	Lamp5 Egln3_1	1	2	up	B3glct
1_104.720	Lamp5 Pax6	Lamp5 Egln3_1	1	2	up	Zfyve28
1_104.721	Lamp5 Pax6	Lamp5 Egln3_1	1	2	up	Dlgap3
1_104.722	Lamp5 Pax6	Lamp5 Egln3_1	1	2	up	Gng4
1_104.730	Lamp5 Pax6	Lamp5 Egln3_1	1	2	up	Galnt10
1_104.732	Lamp5 Pax6	Lamp5 Egln3_1	1	2	up	Scg3
1_104.734	Lamp5 Pax6	Lamp5 Egln3_1	1	2	up	Tmem108
1_104.737	Lamp5 Pax6	Lamp5 Egln3_1	1	2	up	Pak1
1_104.739	Lamp5 Pax6	Lamp5 Egln3_1	1	2	up	Ripk2
1_104.741	Lamp5 Pax6	Lamp5 Egln3_1	1	2	up	Adcyap1r1
1_104.743	Lamp5 Pax6	Lamp5 Egln3_1	1	2	up	Chd3
1_104.747	Lamp5 Pax6	Lamp5 Egln3_1	1	2	up	Evl
1_104.748	Lamp5 Pax6	Lamp5 Egln3_1	1	2	up	Gabra5
1_104.751	Lamp5 Pax6	Lamp5 Egln3_1	1	2	up	Simc1
1_104.753	Lamp5 Pax6	Lamp5 Egln3_1	1	2	up	Myh10
1_104.754	Lamp5 Pax6	Lamp5 Egln3_1	1	2	up	Ptpru
1_104.755	Lamp5 Pax6	Lamp5 Egln3_1	1	2	up	Fgf9
1_104.758	Lamp5 Pax6	Lamp5 Egln3_1	1	2	up	Hrh2
1_104.760	Lamp5 Pax6	Lamp5 Egln3_1	1	2	up	Gda
1_104.762	Lamp5 Pax6	Lamp5 Egln3_1	1	2	up	Lin28b
1_104.764	Lamp5 Pax6	Lamp5 Egln3_1	1	2	up	Spred2
1_104.770	Lamp5 Pax6	Lamp5 Egln3_1	1	2	up	Tmem191c
1_104.775	Lamp5 Pax6	Lamp5 Egln3_1	1	2	up	Vldlr
1_104.776	Lamp5 Pax6	Lamp5 Egln3_1	1	2	up	Pitpnm3
1_104.780	Lamp5 Pax6	Lamp5 Egln3_1	1	2	up	B3gat2
1_104.781	Lamp5 Pax6	Lamp5 Egln3_1	1	2	up	Vstm2b
1_104.782	Lamp5 Pax6	Lamp5 Egln3_1	1	2	up	Sema6d
1_104.786	Lamp5 Pax6	Lamp5 Egln3_1	1	2	up	Cpne6
1_104.788	Lamp5 Pax6	Lamp5 Egln3_1	1	2	up	Zdhhc2
1_104.790	Lamp5 Pax6	Lamp5 Egln3_1	1	2	up	Adamts3
1_104.791	Lamp5 Pax6	Lamp5 Egln3_1	1	2	up	Ramp1
1_104.792	Lamp5 Pax6	Lamp5 Egln3_1	1	2	up	Cspg5
1_104.793	Lamp5 Pax6	Lamp5 Egln3_1	1	2	up	Vstm2l
1_104.795	Lamp5 Pax6	Lamp5 Egln3_1	1	2	up	Cpne4
1_104.802	Lamp5 Pax6	Lamp5 Egln3_1	1	2	up	Wdr17
1_104.804	Lamp5 Pax6	Lamp5 Egln3_1	1	2	up	Fgf1
1_104.806	Lamp5 Pax6	Lamp5 Egln3_1	1	2	up	Tmem132d
1_104.810	Lamp5 Pax6	Lamp5 Egln3_1	1	2	up	Fhl1
1_104.812	Lamp5 Pax6	Lamp5 Egln3_1	1	2	up	Tshz1
1_104.814	Lamp5 Pax6	Lamp5 Egln3_1	1	2	up	Ppp2r2c
1_104.816	Lamp5 Pax6	Lamp5 Egln3_1	1	2	up	Tmem196
1_104.817	Lamp5 Pax6	Lamp5 Egln3_1	1	2	up	Mthfd1l
1_104.819	Lamp5 Pax6	Lamp5 Egln3_1	1	2	up	Bend4
1_104.820	Lamp5 Pax6	Lamp5 Egln3_1	1	2	up	Ina
1_104.822	Lamp5 Pax6	Lamp5 Egln3_1	1	2	up	Nars
1_104.825	Lamp5 Pax6	Lamp5 Egln3_1	1	2	up	Dock10
1_104.831	Lamp5 Pax6	Lamp5 Egln3_1	1	2	up	Rgs8
1_104.832	Lamp5 Pax6	Lamp5 Egln3_1	1	2	up	Larp1b
1_104.834	Lamp5 Pax6	Lamp5 Egln3_1	1	2	up	Rap1gap
1_104.836	Lamp5 Pax6	Lamp5 Egln3_1	1	2	up	Grm7
1_104.837	Lamp5 Pax6	Lamp5 Egln3_1	1	2	up	9630028H03Rik
1_104.839	Lamp5 Pax6	Lamp5 Egln3_1	1	2	up	Ptpn5
1_104.842	Lamp5 Pax6	Lamp5 Egln3_1	1	2	up	Tm6sf1
1_104.843	Lamp5 Pax6	Lamp5 Egln3_1	1	2	up	Snrpn
1_104.844	Lamp5 Pax6	Lamp5 Egln3_1	1	2	up	Sh3kbp1
1_104.849	Lamp5 Pax6	Lamp5 Egln3_1	1	2	up	Sec14l1
1_104.851	Lamp5 Pax6	Lamp5 Egln3_1	1	2	up	Cdh13
1_104.852	Lamp5 Pax6	Lamp5 Egln3_1	1	2	up	Dmtn
1_104.855	Lamp5 Pax6	Lamp5 Egln3_1	1	2	up	Phka2
1_104.857	Lamp5 Pax6	Lamp5 Egln3_1	1	2	up	Armc9
1_104.860	Lamp5 Pax6	Lamp5 Egln3_1	1	2	up	Socs2
1_104.865	Lamp5 Pax6	Lamp5 Egln3_1	1	2	up	Zmiz1os1
1_104.866	Lamp5 Pax6	Lamp5 Egln3_1	1	2	up	Rnf187
1_104.873	Lamp5 Pax6	Lamp5 Egln3_1	1	2	up	Thsd7b
1_104.878	Lamp5 Pax6	Lamp5 Egln3_1	1	2	up	Celf5
1_104.880	Lamp5 Pax6	Lamp5 Egln3_1	1	2	up	Olfm3
1_104.884	Lamp5 Pax6	Lamp5 Egln3_1	1	2	up	Gabrd
1_104.887	Lamp5 Pax6	Lamp5 Egln3_1	1	2	up	Pde7a
1_104.890	Lamp5 Pax6	Lamp5 Egln3_1	1	2	up	Pde3b
1_104.893	Lamp5 Pax6	Lamp5 Egln3_1	1	2	up	Csgalnact1
1_104.898	Lamp5 Pax6	Lamp5 Egln3_1	1	2	up	Ipcef1
1_104.900	Lamp5 Pax6	Lamp5 Egln3_1	1	2	up	Celf3
1_104.902	Lamp5 Pax6	Lamp5 Egln3_1	1	2	up	Syngr1
1_104.903	Lamp5 Pax6	Lamp5 Egln3_1	1	2	up	C230057M02Rik
1_104.918	Lamp5 Pax6	Lamp5 Egln3_1	1	2	up	Fxyd6
1_104.919	Lamp5 Pax6	Lamp5 Egln3_1	1	2	up	Kcna1
1_104.921	Lamp5 Pax6	Lamp5 Egln3_1	1	2	up	St8sia5
1_104.923	Lamp5 Pax6	Lamp5 Egln3_1	1	2	up	Camkv
1_104.925	Lamp5 Pax6	Lamp5 Egln3_1	1	2	up	Lurap1l
1_104.929	Lamp5 Pax6	Lamp5 Egln3_1	1	2	up	Gfpt2
1_104.932	Lamp5 Pax6	Lamp5 Egln3_1	1	2	up	Nipa1
1_104.935	Lamp5 Pax6	Lamp5 Egln3_1	1	2	up	Slc4a3
1_104.937	Lamp5 Pax6	Lamp5 Egln3_1	1	2	up	Scn3b
1_104.939	Lamp5 Pax6	Lamp5 Egln3_1	1	2	up	Fam78b
1_104.959	Lamp5 Pax6	Lamp5 Egln3_1	1	2	up	Rimklb
1_104.965	Lamp5 Pax6	Lamp5 Egln3_1	1	2	up	Asic1
1_104.973	Lamp5 Pax6	Lamp5 Egln3_1	1	2	up	Osbp2
1_104.974	Lamp5 Pax6	Lamp5 Egln3_1	1	2	up	Asxl3
1_104.975	Lamp5 Pax6	Lamp5 Egln3_1	1	2	up	Adamts6
1_104.979	Lamp5 Pax6	Lamp5 Egln3_1	1	2	up	Flnb
1_104.991	Lamp5 Pax6	Lamp5 Egln3_1	1	2	up	Kcnc3
1_104.996	Lamp5 Pax6	Lamp5 Egln3_1	1	2	up	Megf9
1_104.998	Lamp5 Pax6	Lamp5 Egln3_1	1	2	up	Klhl3
1_104.1007	Lamp5 Pax6	Lamp5 Egln3_1	1	2	up	Emc10
1_104.1008	Lamp5 Pax6	Lamp5 Egln3_1	1	2	up	Kifc2
1_104.1010	Lamp5 Pax6	Lamp5 Egln3_1	1	2	up	Hcn2
1_104.1017	Lamp5 Pax6	Lamp5 Egln3_1	1	2	up	1700019D03Rik
1_104.1018	Lamp5 Pax6	Lamp5 Egln3_1	1	2	up	Abcg1
1_104.1026	Lamp5 Pax6	Lamp5 Egln3_1	1	2	up	Fam213a
1_104.1028	Lamp5 Pax6	Lamp5 Egln3_1	1	2	up	Acer3
1_104.1029	Lamp5 Pax6	Lamp5 Egln3_1	1	2	up	Sv2b
1_104.1033	Lamp5 Pax6	Lamp5 Egln3_1	1	2	up	Rcan3
1_104.1036	Lamp5 Pax6	Lamp5 Egln3_1	1	2	up	Stk32c
1_104.1038	Lamp5 Pax6	Lamp5 Egln3_1	1	2	up	A230050P20Rik
1_104.1040	Lamp5 Pax6	Lamp5 Egln3_1	1	2	up	Snx7
1_104.1051	Lamp5 Pax6	Lamp5 Egln3_1	1	2	up	Tubb4a
1_104.1055	Lamp5 Pax6	Lamp5 Egln3_1	1	2	up	Timp4
1_104.1060	Lamp5 Pax6	Lamp5 Egln3_1	1	2	up	Apbb1
1_104.1071	Lamp5 Pax6	Lamp5 Egln3_1	1	2	up	Map7
1_104.1079	Lamp5 Pax6	Lamp5 Egln3_1	1	2	up	Usp31
1_104.1089	Lamp5 Pax6	Lamp5 Egln3_1	1	2	up	Sirpa
1_104.1096	Lamp5 Pax6	Lamp5 Egln3_1	1	2	up	Sycp2
1_104.1110	Lamp5 Pax6	Lamp5 Egln3_1	1	2	up	Fndc9
1_104.1115	Lamp5 Pax6	Lamp5 Egln3_1	1	2	up	Scn2b
1_104.1124	Lamp5 Pax6	Lamp5 Egln3_1	1	2	up	Pantr1
1_104.1136	Lamp5 Pax6	Lamp5 Egln3_1	1	2	up	Bin1
1_104.1174	Lamp5 Pax6	Lamp5 Egln3_1	1	2	up	Uchl3
1_104.1188	Lamp5 Pax6	Lamp5 Egln3_1	1	2	up	Dgkh
1_104.1195	Lamp5 Pax6	Lamp5 Egln3_1	1	2	up	Pgm2l1
1_104.1203	Lamp5 Pax6	Lamp5 Egln3_1	1	2	up	Tsnax
1_104.1205	Lamp5 Pax6	Lamp5 Egln3_1	1	2	up	Coro2b
1_104.1207	Lamp5 Pax6	Lamp5 Egln3_1	1	2	up	Ell2
1_104.1209	Lamp5 Pax6	Lamp5 Egln3_1	1	2	up	Snx25
1_104.1213	Lamp5 Pax6	Lamp5 Egln3_1	1	2	up	Pcdh10
1_104.1220	Lamp5 Pax6	Lamp5 Egln3_1	1	2	up	Hmgn2
1_104.1231	Lamp5 Pax6	Lamp5 Egln3_1	1	2	up	Ncdn
1_104.1236	Lamp5 Pax6	Lamp5 Egln3_1	1	2	up	Rangap1
1_104.1248	Lamp5 Pax6	Lamp5 Egln3_1	1	2	up	Pcyt2
1_104.1251	Lamp5 Pax6	Lamp5 Egln3_1	1	2	up	Sema4d
1_104.1252	Lamp5 Pax6	Lamp5 Egln3_1	1	2	up	Pdlim7
1_104.1256	Lamp5 Pax6	Lamp5 Egln3_1	1	2	up	4930517O19Rik
1_104.1276	Lamp5 Pax6	Lamp5 Egln3_1	1	2	up	D630045J12Rik
1_104.1277	Lamp5 Pax6	Lamp5 Egln3_1	1	2	up	Arhgef3
1_104.1298	Lamp5 Pax6	Lamp5 Egln3_1	1	2	up	E2f3
1_104.1303	Lamp5 Pax6	Lamp5 Egln3_1	1	2	up	Vgf
1_104.1305	Lamp5 Pax6	Lamp5 Egln3_1	1	2	up	5031439G07Rik
1_104.1357	Lamp5 Pax6	Lamp5 Egln3_1	1	2	up	B3galt2
1_104.1360	Lamp5 Pax6	Lamp5 Egln3_1	1	2	up	Slc12a2
1_104.1364	Lamp5 Pax6	Lamp5 Egln3_1	1	2	up	Dbn1
1_104.1367	Lamp5 Pax6	Lamp5 Egln3_1	1	2	up	Hdac7
1_104.1369	Lamp5 Pax6	Lamp5 Egln3_1	1	2	up	Ulk4
1_104.1389	Lamp5 Pax6	Lamp5 Egln3_1	1	2	up	Dgkz
1_104.1427	Lamp5 Pax6	Lamp5 Egln3_1	1	2	up	Mrpl45
1_104.1431	Lamp5 Pax6	Lamp5 Egln3_1	1	2	down	Atp1a2
1_104.1432	Lamp5 Pax6	Lamp5 Egln3_1	1	2	down	Slc7a11
1_104.1433	Lamp5 Pax6	Lamp5 Egln3_1	1	2	down	Adam12
1_104.1434	Lamp5 Pax6	Lamp5 Egln3_1	1	2	down	Aebp1
1_104.1435	Lamp5 Pax6	Lamp5 Egln3_1	1	2	down	Slc1a3
1_104.1436	Lamp5 Pax6	Lamp5 Egln3_1	1	2	down	Apod
1_104.1437	Lamp5 Pax6	Lamp5 Egln3_1	1	2	down	Cped1
1_104.1438	Lamp5 Pax6	Lamp5 Egln3_1	1	2	down	Ptgds
1_104.1439	Lamp5 Pax6	Lamp5 Egln3_1	1	2	down	Bmp6
1_104.1440	Lamp5 Pax6	Lamp5 Egln3_1	1	2	down	Nnat
1_104.1441	Lamp5 Pax6	Lamp5 Egln3_1	1	2	down	Slc6a20a
1_104.1442	Lamp5 Pax6	Lamp5 Egln3_1	1	2	down	Colec12
1_104.1443	Lamp5 Pax6	Lamp5 Egln3_1	1	2	down	Ptn
1_104.1444	Lamp5 Pax6	Lamp5 Egln3_1	1	2	down	Ranbp3l
1_104.1445	Lamp5 Pax6	Lamp5 Egln3_1	1	2	down	Cfh
1_104.1446	Lamp5 Pax6	Lamp5 Egln3_1	1	2	down	Igfbp2
1_104.1447	Lamp5 Pax6	Lamp5 Egln3_1	1	2	down	Aox3
1_104.1448	Lamp5 Pax6	Lamp5 Egln3_1	1	2	down	Slc6a13
1_104.1449	Lamp5 Pax6	Lamp5 Egln3_1	1	2	down	Gjb6
1_104.1450	Lamp5 Pax6	Lamp5 Egln3_1	1	2	down	Eya2
1_104.1451	Lamp5 Pax6	Lamp5 Egln3_1	1	2	down	Itih5
1_104.1452	Lamp5 Pax6	Lamp5 Egln3_1	1	2	down	Dcn
1_104.1453	Lamp5 Pax6	Lamp5 Egln3_1	1	2	down	Lrrk1
1_104.1454	Lamp5 Pax6	Lamp5 Egln3_1	1	2	down	Slc13a3
1_104.1455	Lamp5 Pax6	Lamp5 Egln3_1	1	2	down	Col4a6
1_104.1456	Lamp5 Pax6	Lamp5 Egln3_1	1	2	down	Rbpms
1_104.1457	Lamp5 Pax6	Lamp5 Egln3_1	1	2	down	Zic1
1_104.1458	Lamp5 Pax6	Lamp5 Egln3_1	1	2	down	Vtn
1_104.1459	Lamp5 Pax6	Lamp5 Egln3_1	1	2	down	Col1a2
1_104.1460	Lamp5 Pax6	Lamp5 Egln3_1	1	2	down	Acss3
1_104.1461	Lamp5 Pax6	Lamp5 Egln3_1	1	2	down	Zic4
1_104.1462	Lamp5 Pax6	Lamp5 Egln3_1	1	2	down	Zic2
1_104.1463	Lamp5 Pax6	Lamp5 Egln3_1	1	2	down	Foxd1
1_104.1464	Lamp5 Pax6	Lamp5 Egln3_1	1	2	down	Slc22a6
1_104.1465	Lamp5 Pax6	Lamp5 Egln3_1	1	2	down	Aldh1a2
1_104.1466	Lamp5 Pax6	Lamp5 Egln3_1	1	2	down	Fmod
1_104.1467	Lamp5 Pax6	Lamp5 Egln3_1	1	2	down	Slc16a12
1_104.1468	Lamp5 Pax6	Lamp5 Egln3_1	1	2	down	Phldb2
1_104.1469	Lamp5 Pax6	Lamp5 Egln3_1	1	2	down	Lamc3
1_104.1470	Lamp5 Pax6	Lamp5 Egln3_1	1	2	down	Uaca
1_104.1471	Lamp5 Pax6	Lamp5 Egln3_1	1	2	down	Col4a5
1_104.1472	Lamp5 Pax6	Lamp5 Egln3_1	1	2	down	Slc13a4
1_104.1473	Lamp5 Pax6	Lamp5 Egln3_1	1	2	down	Pdgfra
1_104.1474	Lamp5 Pax6	Lamp5 Egln3_1	1	2	down	Serping1
1_104.1475	Lamp5 Pax6	Lamp5 Egln3_1	1	2	down	Mrvi1
1_104.1476	Lamp5 Pax6	Lamp5 Egln3_1	1	2	down	Slc22a8
1_104.1477	Lamp5 Pax6	Lamp5 Egln3_1	1	2	down	Arhgap29
1_104.1478	Lamp5 Pax6	Lamp5 Egln3_1	1	2	down	Osr1
1_104.1479	Lamp5 Pax6	Lamp5 Egln3_1	1	2	down	Pdgfd
1_104.1480	Lamp5 Pax6	Lamp5 Egln3_1	1	2	down	Coch
1_104.1481	Lamp5 Pax6	Lamp5 Egln3_1	1	2	down	Tfap2b
1_104.1482	Lamp5 Pax6	Lamp5 Egln3_1	1	2	down	Vamp5
1_104.1483	Lamp5 Pax6	Lamp5 Egln3_1	1	2	down	Zfhx4
1_104.1484	Lamp5 Pax6	Lamp5 Egln3_1	1	2	down	Cp
1_104.1485	Lamp5 Pax6	Lamp5 Egln3_1	1	2	down	Col13a1
1_104.1486	Lamp5 Pax6	Lamp5 Egln3_1	1	2	down	Eya1
1_104.1487	Lamp5 Pax6	Lamp5 Egln3_1	1	2	down	Ptpn13
1_104.1488	Lamp5 Pax6	Lamp5 Egln3_1	1	2	down	Col1a1
1_104.1489	Lamp5 Pax6	Lamp5 Egln3_1	1	2	down	Pld1
1_104.1490	Lamp5 Pax6	Lamp5 Egln3_1	1	2	down	Bmp7
1_104.1492	Lamp5 Pax6	Lamp5 Egln3_1	1	2	down	Lepr
1_104.1493	Lamp5 Pax6	Lamp5 Egln3_1	1	2	down	Pear1
1_104.1494	Lamp5 Pax6	Lamp5 Egln3_1	1	2	down	Efemp1
1_104.1495	Lamp5 Pax6	Lamp5 Egln3_1	1	2	down	Arhgap28
1_104.1496	Lamp5 Pax6	Lamp5 Egln3_1	1	2	down	Lpar1
1_104.1497	Lamp5 Pax6	Lamp5 Egln3_1	1	2	down	Ndnf
1_104.1498	Lamp5 Pax6	Lamp5 Egln3_1	1	2	down	Notch2
1_104.1499	Lamp5 Pax6	Lamp5 Egln3_1	1	2	down	Lef1
1_104.1500	Lamp5 Pax6	Lamp5 Egln3_1	1	2	down	Lama2
1_104.1501	Lamp5 Pax6	Lamp5 Egln3_1	1	2	down	Tgfbr3
1_104.1502	Lamp5 Pax6	Lamp5 Egln3_1	1	2	down	Cgnl1
1_104.1503	Lamp5 Pax6	Lamp5 Egln3_1	1	2	down	Pdgfrb
1_104.1504	Lamp5 Pax6	Lamp5 Egln3_1	1	2	down	Dab2
1_104.1505	Lamp5 Pax6	Lamp5 Egln3_1	1	2	down	Tcf7l1
1_104.1506	Lamp5 Pax6	Lamp5 Egln3_1	1	2	down	Rbp1
1_104.1507	Lamp5 Pax6	Lamp5 Egln3_1	1	2	down	Ptpn14
1_104.1508	Lamp5 Pax6	Lamp5 Egln3_1	1	2	down	Dcdc2a
1_104.1509	Lamp5 Pax6	Lamp5 Egln3_1	1	2	down	Txnip
1_104.1510	Lamp5 Pax6	Lamp5 Egln3_1	1	2	down	Prkag2
1_104.1511	Lamp5 Pax6	Lamp5 Egln3_1	1	2	down	Col23a1
1_104.1512	Lamp5 Pax6	Lamp5 Egln3_1	1	2	down	Trabd2b
1_104.1513	Lamp5 Pax6	Lamp5 Egln3_1	1	2	down	Neat1
1_104.1514	Lamp5 Pax6	Lamp5 Egln3_1	1	2	down	Nxn
1_104.1515	Lamp5 Pax6	Lamp5 Egln3_1	1	2	down	Tcf7l2
1_104.1516	Lamp5 Pax6	Lamp5 Egln3_1	1	2	down	Gli3
1_104.1517	Lamp5 Pax6	Lamp5 Egln3_1	1	2	down	Timp3
1_104.1518	Lamp5 Pax6	Lamp5 Egln3_1	1	2	down	Tmtc4
1_104.1519	Lamp5 Pax6	Lamp5 Egln3_1	1	2	down	Sh3d19
1_104.1520	Lamp5 Pax6	Lamp5 Egln3_1	1	2	down	Mill2
1_104.1521	Lamp5 Pax6	Lamp5 Egln3_1	1	2	down	Nbl1
1_104.1522	Lamp5 Pax6	Lamp5 Egln3_1	1	2	down	Sparc
1_104.1523	Lamp5 Pax6	Lamp5 Egln3_1	1	2	down	Svil
1_104.1524	Lamp5 Pax6	Lamp5 Egln3_1	1	2	down	Fign
1_104.1525	Lamp5 Pax6	Lamp5 Egln3_1	1	2	down	Rcsd1
1_104.1526	Lamp5 Pax6	Lamp5 Egln3_1	1	2	down	Itm2a
1_104.1527	Lamp5 Pax6	Lamp5 Egln3_1	1	2	down	Aspa
1_104.1528	Lamp5 Pax6	Lamp5 Egln3_1	1	2	down	Sned1
1_104.1529	Lamp5 Pax6	Lamp5 Egln3_1	1	2	down	Gja1
1_104.1530	Lamp5 Pax6	Lamp5 Egln3_1	1	2	down	Arhgap6
1_104.1531	Lamp5 Pax6	Lamp5 Egln3_1	1	2	down	Ror2
1_104.1532	Lamp5 Pax6	Lamp5 Egln3_1	1	2	down	Pard3b
1_104.1533	Lamp5 Pax6	Lamp5 Egln3_1	1	2	down	Nupr1
1_104.1534	Lamp5 Pax6	Lamp5 Egln3_1	1	2	down	Zfp521
1_104.1535	Lamp5 Pax6	Lamp5 Egln3_1	1	2	down	Ahnak
1_104.1536	Lamp5 Pax6	Lamp5 Egln3_1	1	2	down	Rnf43
1_104.1537	Lamp5 Pax6	Lamp5 Egln3_1	1	2	down	Pltp
1_104.1538	Lamp5 Pax6	Lamp5 Egln3_1	1	2	down	Wwtr1
1_104.1539	Lamp5 Pax6	Lamp5 Egln3_1	1	2	down	Dock6
1_104.1540	Lamp5 Pax6	Lamp5 Egln3_1	1	2	down	Cpq
1_104.1541	Lamp5 Pax6	Lamp5 Egln3_1	1	2	down	Gxylt2
1_104.1543	Lamp5 Pax6	Lamp5 Egln3_1	1	2	down	Zcchc24
1_104.1544	Lamp5 Pax6	Lamp5 Egln3_1	1	2	down	Agmo
1_104.1546	Lamp5 Pax6	Lamp5 Egln3_1	1	2	down	Rin2
1_104.1547	Lamp5 Pax6	Lamp5 Egln3_1	1	2	down	Sash1
1_104.1548	Lamp5 Pax6	Lamp5 Egln3_1	1	2	down	Tmem132c
1_104.1549	Lamp5 Pax6	Lamp5 Egln3_1	1	2	down	Id3
1_104.1551	Lamp5 Pax6	Lamp5 Egln3_1	1	2	down	Pdlim5
1_104.1552	Lamp5 Pax6	Lamp5 Egln3_1	1	2	down	Tshz2
1_104.1553	Lamp5 Pax6	Lamp5 Egln3_1	1	2	down	Syne2
1_104.1554	Lamp5 Pax6	Lamp5 Egln3_1	1	2	down	Lhfp
1_104.1555	Lamp5 Pax6	Lamp5 Egln3_1	1	2	down	Col26a1
1_104.1556	Lamp5 Pax6	Lamp5 Egln3_1	1	2	down	Rai14
1_104.1557	Lamp5 Pax6	Lamp5 Egln3_1	1	2	down	Tns1
1_104.1558	Lamp5 Pax6	Lamp5 Egln3_1	1	2	down	Pard3
1_104.1559	Lamp5 Pax6	Lamp5 Egln3_1	1	2	down	Tanc1
1_104.1560	Lamp5 Pax6	Lamp5 Egln3_1	1	2	down	Lama4
1_104.1561	Lamp5 Pax6	Lamp5 Egln3_1	1	2	down	Fgfr1
1_104.1562	Lamp5 Pax6	Lamp5 Egln3_1	1	2	down	Nhsl1
1_104.1563	Lamp5 Pax6	Lamp5 Egln3_1	1	2	down	Isyna1
1_104.1564	Lamp5 Pax6	Lamp5 Egln3_1	1	2	down	Ptk7
1_104.1565	Lamp5 Pax6	Lamp5 Egln3_1	1	2	down	Ptprk
1_104.1566	Lamp5 Pax6	Lamp5 Egln3_1	1	2	down	Ier3
1_104.1567	Lamp5 Pax6	Lamp5 Egln3_1	1	2	down	Slc4a4
1_104.1568	Lamp5 Pax6	Lamp5 Egln3_1	1	2	down	Gatm
1_104.1569	Lamp5 Pax6	Lamp5 Egln3_1	1	2	down	Rarb
1_104.1570	Lamp5 Pax6	Lamp5 Egln3_1	1	2	down	Gpc6
1_104.1571	Lamp5 Pax6	Lamp5 Egln3_1	1	2	down	Mpped2
1_104.1572	Lamp5 Pax6	Lamp5 Egln3_1	1	2	down	Plxdc2
1_104.1573	Lamp5 Pax6	Lamp5 Egln3_1	1	2	down	Heg1
1_104.1574	Lamp5 Pax6	Lamp5 Egln3_1	1	2	down	Dse
1_104.1575	Lamp5 Pax6	Lamp5 Egln3_1	1	2	down	Foxp2
1_104.1576	Lamp5 Pax6	Lamp5 Egln3_1	1	2	down	Fhl2
1_104.1577	Lamp5 Pax6	Lamp5 Egln3_1	1	2	down	Dock1
1_104.1578	Lamp5 Pax6	Lamp5 Egln3_1	1	2	down	Tgfbr1
1_104.1579	Lamp5 Pax6	Lamp5 Egln3_1	1	2	down	Frmd6
1_104.1580	Lamp5 Pax6	Lamp5 Egln3_1	1	2	down	Arhgap31
1_104.1581	Lamp5 Pax6	Lamp5 Egln3_1	1	2	down	Nhsl2
1_105.1	Lamp5 Pax6	Lamp5 Egln3_1	1	2	up	Grik2
1_105.2	Lamp5 Pax6	Lamp5 Egln3_1	1	2	up	Adarb2
1_105.3	Lamp5 Pax6	Lamp5 Egln3_1	1	2	up	Galntl6
1_105.4	Lamp5 Pax6	Lamp5 Egln3_1	1	2	up	Npas3
1_105.5	Lamp5 Pax6	Lamp5 Egln3_1	1	2	up	Frmd4a
1_105.6	Lamp5 Pax6	Lamp5 Egln3_1	1	2	up	Dab1
1_105.7	Lamp5 Pax6	Lamp5 Egln3_1	1	2	up	Cadps
1_105.8	Lamp5 Pax6	Lamp5 Egln3_1	1	2	up	Ralyl
1_105.9	Lamp5 Pax6	Lamp5 Egln3_1	1	2	up	A830018L16Rik
1_105.10	Lamp5 Pax6	Lamp5 Egln3_1	1	2	up	Dpp6
1_105.11	Lamp5 Pax6	Lamp5 Egln3_1	1	2	up	Sntg1
1_105.12	Lamp5 Pax6	Lamp5 Egln3_1	1	2	up	Kcnip1
1_105.13	Lamp5 Pax6	Lamp5 Egln3_1	1	2	up	Grik1
1_105.14	Lamp5 Pax6	Lamp5 Egln3_1	1	2	up	Dock3
1_105.15	Lamp5 Pax6	Lamp5 Egln3_1	1	2	up	Zfp385b
1_105.16	Lamp5 Pax6	Lamp5 Egln3_1	1	2	up	Ptprn2
1_105.17	Lamp5 Pax6	Lamp5 Egln3_1	1	2	up	Myt1l
1_105.18	Lamp5 Pax6	Lamp5 Egln3_1	1	2	up	Col14a1
1_105.19	Lamp5 Pax6	Lamp5 Egln3_1	1	2	up	Gria2
1_105.20	Lamp5 Pax6	Lamp5 Egln3_1	1	2	up	Il1rapl1
1_105.21	Lamp5 Pax6	Lamp5 Egln3_1	1	2	up	Ntrk2
1_105.22	Lamp5 Pax6	Lamp5 Egln3_1	1	2	up	Tenm1
1_105.23	Lamp5 Pax6	Lamp5 Egln3_1	1	2	up	Akap6
1_105.24	Lamp5 Pax6	Lamp5 Egln3_1	1	2	up	Gabrb3
1_105.25	Lamp5 Pax6	Lamp5 Egln3_1	1	2	up	Negr1
1_105.26	Lamp5 Pax6	Lamp5 Egln3_1	1	2	up	Nrg3os
1_105.27	Lamp5 Pax6	Lamp5 Egln3_1	1	2	up	Dlgap2
1_105.28	Lamp5 Pax6	Lamp5 Egln3_1	1	2	up	Sgip1
1_105.29	Lamp5 Pax6	Lamp5 Egln3_1	1	2	up	Frem1
1_105.30	Lamp5 Pax6	Lamp5 Egln3_1	1	2	up	Robo2
1_105.31	Lamp5 Pax6	Lamp5 Egln3_1	1	2	up	Pax6
1_105.32	Lamp5 Pax6	Lamp5 Egln3_1	1	2	up	Ncam1
1_105.33	Lamp5 Pax6	Lamp5 Egln3_1	1	2	up	Cacna1d
1_105.34	Lamp5 Pax6	Lamp5 Egln3_1	1	2	up	Hecw2
1_105.35	Lamp5 Pax6	Lamp5 Egln3_1	1	2	up	Plcb1
1_105.36	Lamp5 Pax6	Lamp5 Egln3_1	1	2	up	Dscam
1_105.37	Lamp5 Pax6	Lamp5 Egln3_1	1	2	up	Slc35f1
1_105.38	Lamp5 Pax6	Lamp5 Egln3_1	1	2	up	Gabrg3
1_105.39	Lamp5 Pax6	Lamp5 Egln3_1	1	2	up	Dlx6os1
1_105.40	Lamp5 Pax6	Lamp5 Egln3_1	1	2	up	Map2
1_105.41	Lamp5 Pax6	Lamp5 Egln3_1	1	2	up	Ryr2
1_105.42	Lamp5 Pax6	Lamp5 Egln3_1	1	2	up	Spock3
1_105.43	Lamp5 Pax6	Lamp5 Egln3_1	1	2	up	Pclo
1_105.44	Lamp5 Pax6	Lamp5 Egln3_1	1	2	up	Chsy3
1_105.45	Lamp5 Pax6	Lamp5 Egln3_1	1	2	up	Neto1
1_105.46	Lamp5 Pax6	Lamp5 Egln3_1	1	2	up	Lingo2
1_105.47	Lamp5 Pax6	Lamp5 Egln3_1	1	2	up	Frmd5
1_105.48	Lamp5 Pax6	Lamp5 Egln3_1	1	2	up	Shisa9
1_105.49	Lamp5 Pax6	Lamp5 Egln3_1	1	2	up	Cacna1a
1_105.50	Lamp5 Pax6	Lamp5 Egln3_1	1	2	up	Epha6
1_105.51	Lamp5 Pax6	Lamp5 Egln3_1	1	2	up	Gad1
1_105.52	Lamp5 Pax6	Lamp5 Egln3_1	1	2	up	Rgs7
1_105.53	Lamp5 Pax6	Lamp5 Egln3_1	1	2	up	Rbfox3
1_105.54	Lamp5 Pax6	Lamp5 Egln3_1	1	2	up	Gad2
1_105.55	Lamp5 Pax6	Lamp5 Egln3_1	1	2	up	Grin2a
1_105.56	Lamp5 Pax6	Lamp5 Egln3_1	1	2	up	Tmem132b
1_105.57	Lamp5 Pax6	Lamp5 Egln3_1	1	2	up	Dscaml1
1_105.58	Lamp5 Pax6	Lamp5 Egln3_1	1	2	up	Reln
1_105.59	Lamp5 Pax6	Lamp5 Egln3_1	1	2	up	Cntn5
1_105.60	Lamp5 Pax6	Lamp5 Egln3_1	1	2	up	Slc35f4
1_105.61	Lamp5 Pax6	Lamp5 Egln3_1	1	2	up	Kcnj3
1_105.62	Lamp5 Pax6	Lamp5 Egln3_1	1	2	up	Grin1
1_105.63	Lamp5 Pax6	Lamp5 Egln3_1	1	2	up	Otud7a
1_105.64	Lamp5 Pax6	Lamp5 Egln3_1	1	2	up	Cnr1
1_105.65	Lamp5 Pax6	Lamp5 Egln3_1	1	2	up	Sorcs3
1_105.66	Lamp5 Pax6	Lamp5 Egln3_1	1	2	up	C230004F18Rik
1_105.67	Lamp5 Pax6	Lamp5 Egln3_1	1	2	up	Oxr1
1_105.68	Lamp5 Pax6	Lamp5 Egln3_1	1	2	up	C130071C03Rik
1_105.69	Lamp5 Pax6	Lamp5 Egln3_1	1	2	up	Rab3c
1_105.70	Lamp5 Pax6	Lamp5 Egln3_1	1	2	up	Elavl2
1_105.71	Lamp5 Pax6	Lamp5 Egln3_1	1	2	up	Dner
1_105.72	Lamp5 Pax6	Lamp5 Egln3_1	1	2	up	Pex5l
1_105.73	Lamp5 Pax6	Lamp5 Egln3_1	1	2	up	Pip5k1b
1_105.74	Lamp5 Pax6	Lamp5 Egln3_1	1	2	up	Rasgrf2
1_105.75	Lamp5 Pax6	Lamp5 Egln3_1	1	2	up	Cntn1
1_105.76	Lamp5 Pax6	Lamp5 Egln3_1	1	2	up	Nol4
1_105.77	Lamp5 Pax6	Lamp5 Egln3_1	1	2	up	Nrcam
1_105.78	Lamp5 Pax6	Lamp5 Egln3_1	1	2	up	Pacsin1
1_105.79	Lamp5 Pax6	Lamp5 Egln3_1	1	2	up	Clstn2
1_105.80	Lamp5 Pax6	Lamp5 Egln3_1	1	2	up	Mapk10
1_105.81	Lamp5 Pax6	Lamp5 Egln3_1	1	2	up	Tenm2
1_105.82	Lamp5 Pax6	Lamp5 Egln3_1	1	2	up	Gabbr2
1_105.83	Lamp5 Pax6	Lamp5 Egln3_1	1	2	up	Cacnb2
1_105.84	Lamp5 Pax6	Lamp5 Egln3_1	1	2	up	Zeb2
1_105.85	Lamp5 Pax6	Lamp5 Egln3_1	1	2	up	Igsf11
1_105.86	Lamp5 Pax6	Lamp5 Egln3_1	1	2	up	2900055J20Rik
1_105.87	Lamp5 Pax6	Lamp5 Egln3_1	1	2	up	Luzp2
1_105.88	Lamp5 Pax6	Lamp5 Egln3_1	1	2	up	Csrnp3
1_105.89	Lamp5 Pax6	Lamp5 Egln3_1	1	2	up	Chrna7
1_105.90	Lamp5 Pax6	Lamp5 Egln3_1	1	2	up	Adam22
1_105.91	Lamp5 Pax6	Lamp5 Egln3_1	1	2	up	Lrrtm3
1_105.92	Lamp5 Pax6	Lamp5 Egln3_1	1	2	up	Nxph1
1_105.93	Lamp5 Pax6	Lamp5 Egln3_1	1	2	up	Spock1
1_105.94	Lamp5 Pax6	Lamp5 Egln3_1	1	2	up	Khdrbs3
1_105.95	Lamp5 Pax6	Lamp5 Egln3_1	1	2	up	Pld5
1_105.96	Lamp5 Pax6	Lamp5 Egln3_1	1	2	up	Enah
1_105.97	Lamp5 Pax6	Lamp5 Egln3_1	1	2	up	Cttnbp2
1_105.98	Lamp5 Pax6	Lamp5 Egln3_1	1	2	up	Mtus2
1_105.99	Lamp5 Pax6	Lamp5 Egln3_1	1	2	up	Pak7
1_105.100	Lamp5 Pax6	Lamp5 Egln3_1	1	2	up	5330434G04Rik
1_105.101	Lamp5 Pax6	Lamp5 Egln3_1	1	2	up	Necab1
1_105.102	Lamp5 Pax6	Lamp5 Egln3_1	1	2	up	Hecw1
1_105.103	Lamp5 Pax6	Lamp5 Egln3_1	1	2	up	Inpp4b
1_105.104	Lamp5 Pax6	Lamp5 Egln3_1	1	2	up	Cadm1
1_105.105	Lamp5 Pax6	Lamp5 Egln3_1	1	2	up	Fstl4
1_105.106	Lamp5 Pax6	Lamp5 Egln3_1	1	2	up	Astn1
1_105.107	Lamp5 Pax6	Lamp5 Egln3_1	1	2	up	Sorbs2
1_105.108	Lamp5 Pax6	Lamp5 Egln3_1	1	2	up	Mctp1
1_105.109	Lamp5 Pax6	Lamp5 Egln3_1	1	2	up	Crtac1
1_105.110	Lamp5 Pax6	Lamp5 Egln3_1	1	2	up	Gria1
1_105.111	Lamp5 Pax6	Lamp5 Egln3_1	1	2	up	Slc6a1
1_105.113	Lamp5 Pax6	Lamp5 Egln3_1	1	2	up	Pcsk2
1_105.114	Lamp5 Pax6	Lamp5 Egln3_1	1	2	up	Bach2
1_105.115	Lamp5 Pax6	Lamp5 Egln3_1	1	2	up	Sdk2
1_105.116	Lamp5 Pax6	Lamp5 Egln3_1	1	2	up	Cntnap5a
1_105.117	Lamp5 Pax6	Lamp5 Egln3_1	1	2	up	Unc5d
1_105.118	Lamp5 Pax6	Lamp5 Egln3_1	1	2	up	Zfp804b
1_105.119	Lamp5 Pax6	Lamp5 Egln3_1	1	2	up	Kcnd3
1_105.120	Lamp5 Pax6	Lamp5 Egln3_1	1	2	up	Sema3c
1_105.121	Lamp5 Pax6	Lamp5 Egln3_1	1	2	up	Samd12
1_105.122	Lamp5 Pax6	Lamp5 Egln3_1	1	2	up	Dgkb
1_105.123	Lamp5 Pax6	Lamp5 Egln3_1	1	2	up	4930419G24Rik
1_105.124	Lamp5 Pax6	Lamp5 Egln3_1	1	2	up	Cacna2d1
1_105.125	Lamp5 Pax6	Lamp5 Egln3_1	1	2	up	Anks1b
1_105.126	Lamp5 Pax6	Lamp5 Egln3_1	1	2	up	Dlgap1
1_105.127	Lamp5 Pax6	Lamp5 Egln3_1	1	2	up	Erbb4
1_105.128	Lamp5 Pax6	Lamp5 Egln3_1	1	2	up	Cntnap2
1_105.129	Lamp5 Pax6	Lamp5 Egln3_1	1	2	up	Nrxn3
1_105.130	Lamp5 Pax6	Lamp5 Egln3_1	1	2	up	Kctd16
1_105.131	Lamp5 Pax6	Lamp5 Egln3_1	1	2	up	Nrg3
1_105.132	Lamp5 Pax6	Lamp5 Egln3_1	1	2	up	Kcnd2
1_105.133	Lamp5 Pax6	Lamp5 Egln3_1	1	2	up	Pde10a
1_105.134	Lamp5 Pax6	Lamp5 Egln3_1	1	2	up	Csmd3
1_105.135	Lamp5 Pax6	Lamp5 Egln3_1	1	2	up	Fam155a
1_105.136	Lamp5 Pax6	Lamp5 Egln3_1	1	2	up	Nav3
1_105.137	Lamp5 Pax6	Lamp5 Egln3_1	1	2	up	Fgf14
1_105.138	Lamp5 Pax6	Lamp5 Egln3_1	1	2	up	Lrrc7
1_105.139	Lamp5 Pax6	Lamp5 Egln3_1	1	2	up	Rims1
1_105.140	Lamp5 Pax6	Lamp5 Egln3_1	1	2	up	Ank3
1_105.141	Lamp5 Pax6	Lamp5 Egln3_1	1	2	up	Xkr4
1_105.142	Lamp5 Pax6	Lamp5 Egln3_1	1	2	up	Lrrc4c
1_105.143	Lamp5 Pax6	Lamp5 Egln3_1	1	2	up	Frmpd4
1_105.144	Lamp5 Pax6	Lamp5 Egln3_1	1	2	up	A230057D06Rik
1_105.145	Lamp5 Pax6	Lamp5 Egln3_1	1	2	up	Lrfn5
1_105.146	Lamp5 Pax6	Lamp5 Egln3_1	1	2	up	Grin2b
1_105.147	Lamp5 Pax6	Lamp5 Egln3_1	1	2	up	Ppfia2
1_105.148	Lamp5 Pax6	Lamp5 Egln3_1	1	2	up	Nav2
1_105.149	Lamp5 Pax6	Lamp5 Egln3_1	1	2	up	Rims2
1_105.150	Lamp5 Pax6	Lamp5 Egln3_1	1	2	up	Ctnna2
1_105.151	Lamp5 Pax6	Lamp5 Egln3_1	1	2	up	Ppm1e
1_105.152	Lamp5 Pax6	Lamp5 Egln3_1	1	2	up	Tmem178b
1_105.153	Lamp5 Pax6	Lamp5 Egln3_1	1	2	up	Csmd1
1_105.154	Lamp5 Pax6	Lamp5 Egln3_1	1	2	up	Kcnq5
1_105.155	Lamp5 Pax6	Lamp5 Egln3_1	1	2	up	Lrp1b
1_105.156	Lamp5 Pax6	Lamp5 Egln3_1	1	2	up	Prkce
1_105.157	Lamp5 Pax6	Lamp5 Egln3_1	1	2	up	Lsamp
1_105.158	Lamp5 Pax6	Lamp5 Egln3_1	1	2	up	Ccser1
1_105.159	Lamp5 Pax6	Lamp5 Egln3_1	1	2	up	Rgs6
1_105.160	Lamp5 Pax6	Lamp5 Egln3_1	1	2	up	Fgf12
1_105.162	Lamp5 Pax6	Lamp5 Egln3_1	1	2	up	Zfp536
1_105.163	Lamp5 Pax6	Lamp5 Egln3_1	1	2	up	Gpr158
1_105.164	Lamp5 Pax6	Lamp5 Egln3_1	1	2	up	Maf
1_105.165	Lamp5 Pax6	Lamp5 Egln3_1	1	2	up	Stxbp5l
1_105.166	Lamp5 Pax6	Lamp5 Egln3_1	1	2	up	Cacnb4
1_105.167	Lamp5 Pax6	Lamp5 Egln3_1	1	2	up	Grm5
1_105.168	Lamp5 Pax6	Lamp5 Egln3_1	1	2	up	Enox1
1_105.169	Lamp5 Pax6	Lamp5 Egln3_1	1	2	up	Syn2
1_105.171	Lamp5 Pax6	Lamp5 Egln3_1	1	2	up	Asic2
1_105.172	Lamp5 Pax6	Lamp5 Egln3_1	1	2	up	Klhl29
1_105.173	Lamp5 Pax6	Lamp5 Egln3_1	1	2	up	Cxcl14
1_105.174	Lamp5 Pax6	Lamp5 Egln3_1	1	2	up	Sncaip
1_105.175	Lamp5 Pax6	Lamp5 Egln3_1	1	2	up	Kcnh7
1_105.176	Lamp5 Pax6	Lamp5 Egln3_1	1	2	up	Scn1a
1_105.177	Lamp5 Pax6	Lamp5 Egln3_1	1	2	up	Unc79
1_105.178	Lamp5 Pax6	Lamp5 Egln3_1	1	2	up	Astn2
1_105.179	Lamp5 Pax6	Lamp5 Egln3_1	1	2	up	Usp29
1_105.180	Lamp5 Pax6	Lamp5 Egln3_1	1	2	up	Fmn2
1_105.181	Lamp5 Pax6	Lamp5 Egln3_1	1	2	up	Elmod1
1_105.182	Lamp5 Pax6	Lamp5 Egln3_1	1	2	up	Slc8a1
1_105.183	Lamp5 Pax6	Lamp5 Egln3_1	1	2	up	Cacna1b
1_105.184	Lamp5 Pax6	Lamp5 Egln3_1	1	2	up	Grid1
1_105.185	Lamp5 Pax6	Lamp5 Egln3_1	1	2	up	Adamtsl1
1_105.186	Lamp5 Pax6	Lamp5 Egln3_1	1	2	up	Ahi1
1_105.187	Lamp5 Pax6	Lamp5 Egln3_1	1	2	up	Agbl4
1_105.188	Lamp5 Pax6	Lamp5 Egln3_1	1	2	up	Gabrb1
1_105.189	Lamp5 Pax6	Lamp5 Egln3_1	1	2	up	Kcnn2
1_105.190	Lamp5 Pax6	Lamp5 Egln3_1	1	2	up	Mapt
1_105.191	Lamp5 Pax6	Lamp5 Egln3_1	1	2	up	Syne1
1_105.192	Lamp5 Pax6	Lamp5 Egln3_1	1	2	up	Cntn3
1_105.193	Lamp5 Pax6	Lamp5 Egln3_1	1	2	up	Celf4
1_105.194	Lamp5 Pax6	Lamp5 Egln3_1	1	2	up	Tenm4
1_105.195	Lamp5 Pax6	Lamp5 Egln3_1	1	2	up	Gabrb2
1_105.196	Lamp5 Pax6	Lamp5 Egln3_1	1	2	up	Atp1a3
1_105.197	Lamp5 Pax6	Lamp5 Egln3_1	1	2	up	Pnoc
1_105.198	Lamp5 Pax6	Lamp5 Egln3_1	1	2	up	Me3
1_105.199	Lamp5 Pax6	Lamp5 Egln3_1	1	2	up	Ncam2
1_105.200	Lamp5 Pax6	Lamp5 Egln3_1	1	2	up	Dync1i1
1_105.201	Lamp5 Pax6	Lamp5 Egln3_1	1	2	up	Msra
1_105.202	Lamp5 Pax6	Lamp5 Egln3_1	1	2	up	Chl1
1_105.203	Lamp5 Pax6	Lamp5 Egln3_1	1	2	up	Ksr2
1_105.204	Lamp5 Pax6	Lamp5 Egln3_1	1	2	up	Trim2
1_105.205	Lamp5 Pax6	Lamp5 Egln3_1	1	2	up	Magi1
1_105.206	Lamp5 Pax6	Lamp5 Egln3_1	1	2	up	Arpp21
1_105.207	Lamp5 Pax6	Lamp5 Egln3_1	1	2	up	Lrrtm4
1_105.208	Lamp5 Pax6	Lamp5 Egln3_1	1	2	up	Ablim1
1_105.209	Lamp5 Pax6	Lamp5 Egln3_1	1	2	up	Ctnna3
1_105.210	Lamp5 Pax6	Lamp5 Egln3_1	1	2	up	Arnt2
1_105.211	Lamp5 Pax6	Lamp5 Egln3_1	1	2	up	Ppp2r2b
1_105.212	Lamp5 Pax6	Lamp5 Egln3_1	1	2	up	Kcnq3
1_105.213	Lamp5 Pax6	Lamp5 Egln3_1	1	2	up	Amph
1_105.215	Lamp5 Pax6	Lamp5 Egln3_1	1	2	up	Trim9
1_105.216	Lamp5 Pax6	Lamp5 Egln3_1	1	2	up	Hcn1
1_105.217	Lamp5 Pax6	Lamp5 Egln3_1	1	2	up	Snap91
1_105.218	Lamp5 Pax6	Lamp5 Egln3_1	1	2	up	Epha3
1_105.219	Lamp5 Pax6	Lamp5 Egln3_1	1	2	up	Peg3
1_105.220	Lamp5 Pax6	Lamp5 Egln3_1	1	2	up	Gabra2
1_105.221	Lamp5 Pax6	Lamp5 Egln3_1	1	2	up	Kif21a
1_105.222	Lamp5 Pax6	Lamp5 Egln3_1	1	2	up	Atp2b2
1_105.223	Lamp5 Pax6	Lamp5 Egln3_1	1	2	up	Sphkap
1_105.224	Lamp5 Pax6	Lamp5 Egln3_1	1	2	up	Fut9
1_105.225	Lamp5 Pax6	Lamp5 Egln3_1	1	2	up	Rasgrf1
1_105.226	Lamp5 Pax6	Lamp5 Egln3_1	1	2	up	Zcchc18
1_105.227	Lamp5 Pax6	Lamp5 Egln3_1	1	2	up	Garnl3
1_105.228	Lamp5 Pax6	Lamp5 Egln3_1	1	2	up	Ntm
1_105.229	Lamp5 Pax6	Lamp5 Egln3_1	1	2	up	Rimbp2
1_105.230	Lamp5 Pax6	Lamp5 Egln3_1	1	2	up	Ano3
1_105.231	Lamp5 Pax6	Lamp5 Egln3_1	1	2	up	Dlx1as
1_105.232	Lamp5 Pax6	Lamp5 Egln3_1	1	2	up	Fstl5
1_105.233	Lamp5 Pax6	Lamp5 Egln3_1	1	2	up	C530008M17Rik
1_105.234	Lamp5 Pax6	Lamp5 Egln3_1	1	2	up	Adam23
1_105.235	Lamp5 Pax6	Lamp5 Egln3_1	1	2	up	Vstm2a
1_105.236	Lamp5 Pax6	Lamp5 Egln3_1	1	2	up	Pak3
1_105.237	Lamp5 Pax6	Lamp5 Egln3_1	1	2	up	Scrg1
1_105.238	Lamp5 Pax6	Lamp5 Egln3_1	1	2	up	Gnao1
1_105.239	Lamp5 Pax6	Lamp5 Egln3_1	1	2	up	Trpc5
1_105.240	Lamp5 Pax6	Lamp5 Egln3_1	1	2	up	Lrrfip1
1_105.241	Lamp5 Pax6	Lamp5 Egln3_1	1	2	up	Tnfaip8l3
1_105.242	Lamp5 Pax6	Lamp5 Egln3_1	1	2	up	Ptprn
1_105.243	Lamp5 Pax6	Lamp5 Egln3_1	1	2	up	Arl4c
1_105.244	Lamp5 Pax6	Lamp5 Egln3_1	1	2	up	Serpini1
1_105.245	Lamp5 Pax6	Lamp5 Egln3_1	1	2	up	Nkain3
1_105.246	Lamp5 Pax6	Lamp5 Egln3_1	1	2	up	Myo5a
1_105.247	Lamp5 Pax6	Lamp5 Egln3_1	1	2	up	Dnajc6
1_105.248	Lamp5 Pax6	Lamp5 Egln3_1	1	2	up	Btbd11
1_105.249	Lamp5 Pax6	Lamp5 Egln3_1	1	2	up	Sorcs1
1_105.250	Lamp5 Pax6	Lamp5 Egln3_1	1	2	up	Ly6h
1_105.251	Lamp5 Pax6	Lamp5 Egln3_1	1	2	up	Xkr6
1_105.252	Lamp5 Pax6	Lamp5 Egln3_1	1	2	up	Npsr1
1_105.253	Lamp5 Pax6	Lamp5 Egln3_1	1	2	up	Gas7
1_105.254	Lamp5 Pax6	Lamp5 Egln3_1	1	2	up	Nrip3
1_105.255	Lamp5 Pax6	Lamp5 Egln3_1	1	2	up	Clvs1
1_105.256	Lamp5 Pax6	Lamp5 Egln3_1	1	2	up	Dtna
1_105.257	Lamp5 Pax6	Lamp5 Egln3_1	1	2	up	Kcnab1
1_105.258	Lamp5 Pax6	Lamp5 Egln3_1	1	2	up	Scn8a
1_105.259	Lamp5 Pax6	Lamp5 Egln3_1	1	2	up	Cntnap5c
1_105.260	Lamp5 Pax6	Lamp5 Egln3_1	1	2	up	Neto2
1_105.261	Lamp5 Pax6	Lamp5 Egln3_1	1	2	up	Unc80
1_105.262	Lamp5 Pax6	Lamp5 Egln3_1	1	2	up	Nyap2
1_105.263	Lamp5 Pax6	Lamp5 Egln3_1	1	2	up	Limch1
1_105.264	Lamp5 Pax6	Lamp5 Egln3_1	1	2	up	Cdh9
1_105.265	Lamp5 Pax6	Lamp5 Egln3_1	1	2	up	Cdh2
1_105.266	Lamp5 Pax6	Lamp5 Egln3_1	1	2	up	Bcl11b
1_105.267	Lamp5 Pax6	Lamp5 Egln3_1	1	2	up	Edil3
1_105.268	Lamp5 Pax6	Lamp5 Egln3_1	1	2	up	Zmat4
1_105.271	Lamp5 Pax6	Lamp5 Egln3_1	1	2	up	D430041D05Rik
1_105.272	Lamp5 Pax6	Lamp5 Egln3_1	1	2	up	Brinp1
1_105.273	Lamp5 Pax6	Lamp5 Egln3_1	1	2	up	Ogfrl1
1_105.274	Lamp5 Pax6	Lamp5 Egln3_1	1	2	up	Apba2
1_105.275	Lamp5 Pax6	Lamp5 Egln3_1	1	2	up	Csmd2
1_105.276	Lamp5 Pax6	Lamp5 Egln3_1	1	2	up	Glp2r
1_105.277	Lamp5 Pax6	Lamp5 Egln3_1	1	2	up	Sorcs2
1_105.278	Lamp5 Pax6	Lamp5 Egln3_1	1	2	up	Kcns3
1_105.279	Lamp5 Pax6	Lamp5 Egln3_1	1	2	up	Ptchd4
1_105.281	Lamp5 Pax6	Lamp5 Egln3_1	1	2	up	Lgi1
1_105.282	Lamp5 Pax6	Lamp5 Egln3_1	1	2	up	Parm1
1_105.283	Lamp5 Pax6	Lamp5 Egln3_1	1	2	up	Eps8
1_105.284	Lamp5 Pax6	Lamp5 Egln3_1	1	2	up	Sel1l3
1_105.285	Lamp5 Pax6	Lamp5 Egln3_1	1	2	up	Srrm4
1_105.286	Lamp5 Pax6	Lamp5 Egln3_1	1	2	up	Nos1ap
1_105.287	Lamp5 Pax6	Lamp5 Egln3_1	1	2	up	Fat3
1_105.288	Lamp5 Pax6	Lamp5 Egln3_1	1	2	up	5730522E02Rik
1_105.289	Lamp5 Pax6	Lamp5 Egln3_1	1	2	up	Gng2
1_105.290	Lamp5 Pax6	Lamp5 Egln3_1	1	2	up	Pvt1
1_105.291	Lamp5 Pax6	Lamp5 Egln3_1	1	2	up	Hcrtr2
1_105.292	Lamp5 Pax6	Lamp5 Egln3_1	1	2	up	Golm1
1_105.293	Lamp5 Pax6	Lamp5 Egln3_1	1	2	up	Epha5
1_105.294	Lamp5 Pax6	Lamp5 Egln3_1	1	2	up	Clstn3
1_105.296	Lamp5 Pax6	Lamp5 Egln3_1	1	2	up	A330102I10Rik
1_105.298	Lamp5 Pax6	Lamp5 Egln3_1	1	2	up	Dlc1
1_105.299	Lamp5 Pax6	Lamp5 Egln3_1	1	2	up	Cntnap5b
1_105.300	Lamp5 Pax6	Lamp5 Egln3_1	1	2	up	Srrm3
1_105.301	Lamp5 Pax6	Lamp5 Egln3_1	1	2	up	Scg2
1_105.303	Lamp5 Pax6	Lamp5 Egln3_1	1	2	up	Shank2
1_105.304	Lamp5 Pax6	Lamp5 Egln3_1	1	2	up	Sez6l
1_105.306	Lamp5 Pax6	Lamp5 Egln3_1	1	2	up	Gabra4
1_105.307	Lamp5 Pax6	Lamp5 Egln3_1	1	2	up	Ptpro
1_105.308	Lamp5 Pax6	Lamp5 Egln3_1	1	2	up	Cacng2
1_105.309	Lamp5 Pax6	Lamp5 Egln3_1	1	2	up	Scg5
1_105.310	Lamp5 Pax6	Lamp5 Egln3_1	1	2	up	Grip1os2
1_105.311	Lamp5 Pax6	Lamp5 Egln3_1	1	2	up	Khdrbs2
1_105.312	Lamp5 Pax6	Lamp5 Egln3_1	1	2	up	Sgcz
1_105.313	Lamp5 Pax6	Lamp5 Egln3_1	1	2	up	Kcnma1
1_105.314	Lamp5 Pax6	Lamp5 Egln3_1	1	2	up	Lrfn2
1_105.315	Lamp5 Pax6	Lamp5 Egln3_1	1	2	up	Fgf13
1_105.316	Lamp5 Pax6	Lamp5 Egln3_1	1	2	up	Cdh10
1_105.317	Lamp5 Pax6	Lamp5 Egln3_1	1	2	up	Kirrel3
1_105.318	Lamp5 Pax6	Lamp5 Egln3_1	1	2	up	Sh3gl2
1_105.320	Lamp5 Pax6	Lamp5 Egln3_1	1	2	up	Slc32a1
1_105.322	Lamp5 Pax6	Lamp5 Egln3_1	1	2	up	Dpy19l1
1_105.323	Lamp5 Pax6	Lamp5 Egln3_1	1	2	up	Ak5
1_105.324	Lamp5 Pax6	Lamp5 Egln3_1	1	2	up	Cdkl5
1_105.325	Lamp5 Pax6	Lamp5 Egln3_1	1	2	up	Mgat4c
1_105.326	Lamp5 Pax6	Lamp5 Egln3_1	1	2	up	Gramd1b
1_105.327	Lamp5 Pax6	Lamp5 Egln3_1	1	2	up	Rgs12
1_105.328	Lamp5 Pax6	Lamp5 Egln3_1	1	2	up	Npas1
1_105.329	Lamp5 Pax6	Lamp5 Egln3_1	1	2	up	9530059O14Rik
1_105.331	Lamp5 Pax6	Lamp5 Egln3_1	1	2	up	Nsg2
1_105.333	Lamp5 Pax6	Lamp5 Egln3_1	1	2	up	Cers6
1_105.334	Lamp5 Pax6	Lamp5 Egln3_1	1	2	up	Kcnc1
1_105.335	Lamp5 Pax6	Lamp5 Egln3_1	1	2	up	Slc44a5
1_105.336	Lamp5 Pax6	Lamp5 Egln3_1	1	2	up	Tspan12
1_105.337	Lamp5 Pax6	Lamp5 Egln3_1	1	2	up	Rit2
1_105.338	Lamp5 Pax6	Lamp5 Egln3_1	1	2	up	Sybu
1_105.339	Lamp5 Pax6	Lamp5 Egln3_1	1	2	up	Sv2a
1_105.340	Lamp5 Pax6	Lamp5 Egln3_1	1	2	up	Nrg2
1_105.341	Lamp5 Pax6	Lamp5 Egln3_1	1	2	up	Nfasc
1_105.342	Lamp5 Pax6	Lamp5 Egln3_1	1	2	up	Kcnj6
1_105.343	Lamp5 Pax6	Lamp5 Egln3_1	1	2	up	Snca
1_105.344	Lamp5 Pax6	Lamp5 Egln3_1	1	2	up	Gpr63
1_105.345	Lamp5 Pax6	Lamp5 Egln3_1	1	2	up	Rph3a
1_105.346	Lamp5 Pax6	Lamp5 Egln3_1	1	2	up	Srgap1
1_105.347	Lamp5 Pax6	Lamp5 Egln3_1	1	2	up	Phyhipl
1_105.348	Lamp5 Pax6	Lamp5 Egln3_1	1	2	up	Mirg
1_105.349	Lamp5 Pax6	Lamp5 Egln3_1	1	2	up	Slc1a1
1_105.350	Lamp5 Pax6	Lamp5 Egln3_1	1	2	up	Mmp17
1_105.351	Lamp5 Pax6	Lamp5 Egln3_1	1	2	up	Frmpd3
1_105.352	Lamp5 Pax6	Lamp5 Egln3_1	1	2	up	Adra1a
1_105.353	Lamp5 Pax6	Lamp5 Egln3_1	1	2	up	Cacna2d3
1_105.354	Lamp5 Pax6	Lamp5 Egln3_1	1	2	up	Reep1
1_105.355	Lamp5 Pax6	Lamp5 Egln3_1	1	2	up	Cacna1e
1_105.356	Lamp5 Pax6	Lamp5 Egln3_1	1	2	up	Cplx2
1_105.357	Lamp5 Pax6	Lamp5 Egln3_1	1	2	up	Nedd4l
1_105.358	Lamp5 Pax6	Lamp5 Egln3_1	1	2	up	Myo16
1_105.359	Lamp5 Pax6	Lamp5 Egln3_1	1	2	up	Colgalt2
1_105.360	Lamp5 Pax6	Lamp5 Egln3_1	1	2	up	Osbpl3
1_105.361	Lamp5 Pax6	Lamp5 Egln3_1	1	2	up	Pdzrn4
1_105.362	Lamp5 Pax6	Lamp5 Egln3_1	1	2	up	Ppp1r9a
1_105.363	Lamp5 Pax6	Lamp5 Egln3_1	1	2	up	Wipf3
1_105.364	Lamp5 Pax6	Lamp5 Egln3_1	1	2	up	Cux2
1_105.365	Lamp5 Pax6	Lamp5 Egln3_1	1	2	up	Synpr
1_105.366	Lamp5 Pax6	Lamp5 Egln3_1	1	2	up	Itga8
1_105.368	Lamp5 Pax6	Lamp5 Egln3_1	1	2	up	Rnf150
1_105.369	Lamp5 Pax6	Lamp5 Egln3_1	1	2	up	Kif1a
1_105.370	Lamp5 Pax6	Lamp5 Egln3_1	1	2	up	Med12l
1_105.371	Lamp5 Pax6	Lamp5 Egln3_1	1	2	up	Chn2
1_105.373	Lamp5 Pax6	Lamp5 Egln3_1	1	2	up	Rgs10
1_105.374	Lamp5 Pax6	Lamp5 Egln3_1	1	2	up	Hs3st5
1_105.375	Lamp5 Pax6	Lamp5 Egln3_1	1	2	up	A330015K06Rik
1_105.376	Lamp5 Pax6	Lamp5 Egln3_1	1	2	up	Fry
1_105.377	Lamp5 Pax6	Lamp5 Egln3_1	1	2	up	Rnf180
1_105.378	Lamp5 Pax6	Lamp5 Egln3_1	1	2	up	A230006K03Rik
1_105.379	Lamp5 Pax6	Lamp5 Egln3_1	1	2	up	Trank1
1_105.380	Lamp5 Pax6	Lamp5 Egln3_1	1	2	up	Jakmip1
1_105.381	Lamp5 Pax6	Lamp5 Egln3_1	1	2	up	Galnt14
1_105.382	Lamp5 Pax6	Lamp5 Egln3_1	1	2	up	4930509J09Rik
1_105.383	Lamp5 Pax6	Lamp5 Egln3_1	1	2	up	Plekha5
1_105.384	Lamp5 Pax6	Lamp5 Egln3_1	1	2	up	Syp
1_105.385	Lamp5 Pax6	Lamp5 Egln3_1	1	2	up	Eepd1
1_105.387	Lamp5 Pax6	Lamp5 Egln3_1	1	2	up	Dpp10
1_105.388	Lamp5 Pax6	Lamp5 Egln3_1	1	2	up	Dclk2
1_105.389	Lamp5 Pax6	Lamp5 Egln3_1	1	2	up	Zfp804a
1_105.391	Lamp5 Pax6	Lamp5 Egln3_1	1	2	up	Syt16
1_105.392	Lamp5 Pax6	Lamp5 Egln3_1	1	2	up	Lrp8
1_105.394	Lamp5 Pax6	Lamp5 Egln3_1	1	2	up	Mgll
1_105.395	Lamp5 Pax6	Lamp5 Egln3_1	1	2	up	Ptprr
1_105.396	Lamp5 Pax6	Lamp5 Egln3_1	1	2	up	Tcerg1l
1_105.397	Lamp5 Pax6	Lamp5 Egln3_1	1	2	up	Lrrc3b
1_105.398	Lamp5 Pax6	Lamp5 Egln3_1	1	2	up	Nrxn2
1_105.399	Lamp5 Pax6	Lamp5 Egln3_1	1	2	up	Fam19a5
1_105.400	Lamp5 Pax6	Lamp5 Egln3_1	1	2	up	Kcnh1
1_105.402	Lamp5 Pax6	Lamp5 Egln3_1	1	2	up	Eml5
1_105.403	Lamp5 Pax6	Lamp5 Egln3_1	1	2	up	4430402I18Rik
1_105.404	Lamp5 Pax6	Lamp5 Egln3_1	1	2	up	Mboat2
1_105.408	Lamp5 Pax6	Lamp5 Egln3_1	1	2	up	Cit
1_105.409	Lamp5 Pax6	Lamp5 Egln3_1	1	2	up	Slc6a17
1_105.410	Lamp5 Pax6	Lamp5 Egln3_1	1	2	up	Shank1
1_105.411	Lamp5 Pax6	Lamp5 Egln3_1	1	2	up	Spock2
1_105.412	Lamp5 Pax6	Lamp5 Egln3_1	1	2	up	Trpc7
1_105.413	Lamp5 Pax6	Lamp5 Egln3_1	1	2	up	Cdh18
1_105.414	Lamp5 Pax6	Lamp5 Egln3_1	1	2	up	Fam49a
1_105.415	Lamp5 Pax6	Lamp5 Egln3_1	1	2	up	Abat
1_105.417	Lamp5 Pax6	Lamp5 Egln3_1	1	2	up	Sez6l2
1_105.418	Lamp5 Pax6	Lamp5 Egln3_1	1	2	up	Dpysl5
1_105.419	Lamp5 Pax6	Lamp5 Egln3_1	1	2	up	Grid2
1_105.420	Lamp5 Pax6	Lamp5 Egln3_1	1	2	up	Elavl3
1_105.422	Lamp5 Pax6	Lamp5 Egln3_1	1	2	up	Kcnq2
1_105.423	Lamp5 Pax6	Lamp5 Egln3_1	1	2	up	Rgs17
1_105.424	Lamp5 Pax6	Lamp5 Egln3_1	1	2	up	Mlip
1_105.425	Lamp5 Pax6	Lamp5 Egln3_1	1	2	up	Srcin1
1_105.426	Lamp5 Pax6	Lamp5 Egln3_1	1	2	up	Resp18
1_105.427	Lamp5 Pax6	Lamp5 Egln3_1	1	2	up	Slc7a14
1_105.428	Lamp5 Pax6	Lamp5 Egln3_1	1	2	up	Tmem132e
1_105.429	Lamp5 Pax6	Lamp5 Egln3_1	1	2	up	Abr
1_105.431	Lamp5 Pax6	Lamp5 Egln3_1	1	2	up	Sorl1
1_105.432	Lamp5 Pax6	Lamp5 Egln3_1	1	2	up	Dcx
1_105.433	Lamp5 Pax6	Lamp5 Egln3_1	1	2	up	Slc12a5
1_105.434	Lamp5 Pax6	Lamp5 Egln3_1	1	2	up	Efr3b
1_105.435	Lamp5 Pax6	Lamp5 Egln3_1	1	2	up	Plcl1
1_105.437	Lamp5 Pax6	Lamp5 Egln3_1	1	2	up	Ppp1r16b
1_105.438	Lamp5 Pax6	Lamp5 Egln3_1	1	2	up	Pdzrn3
1_105.439	Lamp5 Pax6	Lamp5 Egln3_1	1	2	up	Ephb1
1_105.440	Lamp5 Pax6	Lamp5 Egln3_1	1	2	up	Fyn
1_105.441	Lamp5 Pax6	Lamp5 Egln3_1	1	2	up	Gabrg2
1_105.443	Lamp5 Pax6	Lamp5 Egln3_1	1	2	up	Acss1
1_105.444	Lamp5 Pax6	Lamp5 Egln3_1	1	2	up	Kif5a
1_105.446	Lamp5 Pax6	Lamp5 Egln3_1	1	2	up	Slc24a2
1_105.447	Lamp5 Pax6	Lamp5 Egln3_1	1	2	up	Mamld1
1_105.448	Lamp5 Pax6	Lamp5 Egln3_1	1	2	up	Agpat4
1_105.449	Lamp5 Pax6	Lamp5 Egln3_1	1	2	up	Coro6
1_105.452	Lamp5 Pax6	Lamp5 Egln3_1	1	2	up	Rapgef5
1_105.453	Lamp5 Pax6	Lamp5 Egln3_1	1	2	up	Arhgef6
1_105.454	Lamp5 Pax6	Lamp5 Egln3_1	1	2	up	Lgi2
1_105.455	Lamp5 Pax6	Lamp5 Egln3_1	1	2	up	Svop
1_105.456	Lamp5 Pax6	Lamp5 Egln3_1	1	2	up	Rab27b
1_105.458	Lamp5 Pax6	Lamp5 Egln3_1	1	2	up	Rcan2
1_105.459	Lamp5 Pax6	Lamp5 Egln3_1	1	2	up	Prkar2b
1_105.460	Lamp5 Pax6	Lamp5 Egln3_1	1	2	up	Atp5o
1_105.461	Lamp5 Pax6	Lamp5 Egln3_1	1	2	up	P2ry14
1_105.462	Lamp5 Pax6	Lamp5 Egln3_1	1	2	up	Cdk14
1_105.463	Lamp5 Pax6	Lamp5 Egln3_1	1	2	up	Ndrg4
1_105.466	Lamp5 Pax6	Lamp5 Egln3_1	1	2	up	Gucy1a2
1_105.468	Lamp5 Pax6	Lamp5 Egln3_1	1	2	up	Cdh4
1_105.470	Lamp5 Pax6	Lamp5 Egln3_1	1	2	up	Wscd2
1_105.471	Lamp5 Pax6	Lamp5 Egln3_1	1	2	up	Myo3b
1_105.472	Lamp5 Pax6	Lamp5 Egln3_1	1	2	up	Grb14
1_105.473	Lamp5 Pax6	Lamp5 Egln3_1	1	2	up	Add2
1_105.474	Lamp5 Pax6	Lamp5 Egln3_1	1	2	up	Galnt7
1_105.475	Lamp5 Pax6	Lamp5 Egln3_1	1	2	up	Cacng4
1_105.476	Lamp5 Pax6	Lamp5 Egln3_1	1	2	up	Cntn4
1_105.477	Lamp5 Pax6	Lamp5 Egln3_1	1	2	up	Lix1
1_105.478	Lamp5 Pax6	Lamp5 Egln3_1	1	2	up	Tmem130
1_105.479	Lamp5 Pax6	Lamp5 Egln3_1	1	2	up	Tmod2
1_105.480	Lamp5 Pax6	Lamp5 Egln3_1	1	2	up	Col19a1
1_105.481	Lamp5 Pax6	Lamp5 Egln3_1	1	2	up	Sgk1
1_105.482	Lamp5 Pax6	Lamp5 Egln3_1	1	2	up	Camk4
1_105.485	Lamp5 Pax6	Lamp5 Egln3_1	1	2	up	Dnm1
1_105.486	Lamp5 Pax6	Lamp5 Egln3_1	1	2	up	Slc22a17
1_105.487	Lamp5 Pax6	Lamp5 Egln3_1	1	2	up	Bend6
1_105.488	Lamp5 Pax6	Lamp5 Egln3_1	1	2	up	Sorbs2os
1_105.489	Lamp5 Pax6	Lamp5 Egln3_1	1	2	up	Pgbd5
1_105.490	Lamp5 Pax6	Lamp5 Egln3_1	1	2	up	Camk2b
1_105.491	Lamp5 Pax6	Lamp5 Egln3_1	1	2	up	Mgat5b
1_105.495	Lamp5 Pax6	Lamp5 Egln3_1	1	2	up	Ttll11
1_105.496	Lamp5 Pax6	Lamp5 Egln3_1	1	2	up	Zdhhc14
1_105.498	Lamp5 Pax6	Lamp5 Egln3_1	1	2	up	Wnk2
1_105.499	Lamp5 Pax6	Lamp5 Egln3_1	1	2	up	Brinp2
1_105.500	Lamp5 Pax6	Lamp5 Egln3_1	1	2	up	Dlx1
1_105.501	Lamp5 Pax6	Lamp5 Egln3_1	1	2	up	Tiam1
1_105.504	Lamp5 Pax6	Lamp5 Egln3_1	1	2	up	Slc8a3
1_105.506	Lamp5 Pax6	Lamp5 Egln3_1	1	2	up	B3gat1
1_105.507	Lamp5 Pax6	Lamp5 Egln3_1	1	2	up	Elavl4
1_105.508	Lamp5 Pax6	Lamp5 Egln3_1	1	2	up	Evl
1_105.510	Lamp5 Pax6	Lamp5 Egln3_1	1	2	up	Nr2f1
1_105.511	Lamp5 Pax6	Lamp5 Egln3_1	1	2	up	Egfem1
1_105.513	Lamp5 Pax6	Lamp5 Egln3_1	1	2	up	1700025G04Rik
1_105.514	Lamp5 Pax6	Lamp5 Egln3_1	1	2	up	March4
1_105.515	Lamp5 Pax6	Lamp5 Egln3_1	1	2	up	Ksr1
1_105.520	Lamp5 Pax6	Lamp5 Egln3_1	1	2	up	Nav1
1_105.521	Lamp5 Pax6	Lamp5 Egln3_1	1	2	up	Pacrg
1_105.522	Lamp5 Pax6	Lamp5 Egln3_1	1	2	up	Siah3
1_105.523	Lamp5 Pax6	Lamp5 Egln3_1	1	2	up	Cabp1
1_105.524	Lamp5 Pax6	Lamp5 Egln3_1	1	2	up	Adcy2
1_105.525	Lamp5 Pax6	Lamp5 Egln3_1	1	2	up	Ppm1l
1_105.526	Lamp5 Pax6	Lamp5 Egln3_1	1	2	up	Scn3a
1_105.527	Lamp5 Pax6	Lamp5 Egln3_1	1	2	up	Bcl11a
1_105.529	Lamp5 Pax6	Lamp5 Egln3_1	1	2	up	Ankrd55
1_105.531	Lamp5 Pax6	Lamp5 Egln3_1	1	2	up	Lhfpl3
1_105.532	Lamp5 Pax6	Lamp5 Egln3_1	1	2	up	Ttll7
1_105.533	Lamp5 Pax6	Lamp5 Egln3_1	1	2	up	Tmeff1
1_105.534	Lamp5 Pax6	Lamp5 Egln3_1	1	2	up	Vat1l
1_105.535	Lamp5 Pax6	Lamp5 Egln3_1	1	2	up	Fam171b
1_105.536	Lamp5 Pax6	Lamp5 Egln3_1	1	2	up	Pag1
1_105.539	Lamp5 Pax6	Lamp5 Egln3_1	1	2	up	Prkcz
1_105.540	Lamp5 Pax6	Lamp5 Egln3_1	1	2	up	Cbln2
1_105.544	Lamp5 Pax6	Lamp5 Egln3_1	1	2	up	Jakmip3
1_105.546	Lamp5 Pax6	Lamp5 Egln3_1	1	2	up	Ephb2
1_105.549	Lamp5 Pax6	Lamp5 Egln3_1	1	2	up	Brinp3
1_105.550	Lamp5 Pax6	Lamp5 Egln3_1	1	2	up	Celf6
1_105.552	Lamp5 Pax6	Lamp5 Egln3_1	1	2	up	Cntnap4
1_105.553	Lamp5 Pax6	Lamp5 Egln3_1	1	2	up	Palm2
1_105.554	Lamp5 Pax6	Lamp5 Egln3_1	1	2	up	Esrrg
1_105.556	Lamp5 Pax6	Lamp5 Egln3_1	1	2	up	St8sia4
1_105.557	Lamp5 Pax6	Lamp5 Egln3_1	1	2	up	Scg3
1_105.559	Lamp5 Pax6	Lamp5 Egln3_1	1	2	up	Phactr3
1_105.561	Lamp5 Pax6	Lamp5 Egln3_1	1	2	up	Olfm2
1_105.563	Lamp5 Pax6	Lamp5 Egln3_1	1	2	up	4921534H16Rik
1_105.567	Lamp5 Pax6	Lamp5 Egln3_1	1	2	up	B230209E15Rik
1_105.568	Lamp5 Pax6	Lamp5 Egln3_1	1	2	up	Trim62
1_105.569	Lamp5 Pax6	Lamp5 Egln3_1	1	2	up	Egln3
1_105.570	Lamp5 Pax6	Lamp5 Egln3_1	1	2	up	Rasgef1a
1_105.571	Lamp5 Pax6	Lamp5 Egln3_1	1	2	up	Prkd1
1_105.572	Lamp5 Pax6	Lamp5 Egln3_1	1	2	up	Slc16a10
1_105.573	Lamp5 Pax6	Lamp5 Egln3_1	1	2	up	4933406I18Rik
1_105.574	Lamp5 Pax6	Lamp5 Egln3_1	1	2	up	Arhgef37
1_105.577	Lamp5 Pax6	Lamp5 Egln3_1	1	2	up	Gap43
1_105.583	Lamp5 Pax6	Lamp5 Egln3_1	1	2	up	Syngr1
1_105.584	Lamp5 Pax6	Lamp5 Egln3_1	1	2	up	Klhl32
1_105.586	Lamp5 Pax6	Lamp5 Egln3_1	1	2	up	Kcnt2
1_105.589	Lamp5 Pax6	Lamp5 Egln3_1	1	2	up	Aplp1
1_105.591	Lamp5 Pax6	Lamp5 Egln3_1	1	2	up	Zfyve28
1_105.593	Lamp5 Pax6	Lamp5 Egln3_1	1	2	up	Gnal
1_105.597	Lamp5 Pax6	Lamp5 Egln3_1	1	2	up	Prune2
1_105.598	Lamp5 Pax6	Lamp5 Egln3_1	1	2	up	Thy1
1_105.599	Lamp5 Pax6	Lamp5 Egln3_1	1	2	up	Fxyd6
1_105.600	Lamp5 Pax6	Lamp5 Egln3_1	1	2	up	Adamts17
1_105.601	Lamp5 Pax6	Lamp5 Egln3_1	1	2	up	Galnt18
1_105.602	Lamp5 Pax6	Lamp5 Egln3_1	1	2	up	Mtss1
1_105.607	Lamp5 Pax6	Lamp5 Egln3_1	1	2	up	Matk
1_105.608	Lamp5 Pax6	Lamp5 Egln3_1	1	2	up	Tmem191c
1_105.610	Lamp5 Pax6	Lamp5 Egln3_1	1	2	up	Dlgap3
1_105.611	Lamp5 Pax6	Lamp5 Egln3_1	1	2	up	Ppp1r14c
1_105.612	Lamp5 Pax6	Lamp5 Egln3_1	1	2	up	Ank1
1_105.616	Lamp5 Pax6	Lamp5 Egln3_1	1	2	up	Pcdh17
1_105.618	Lamp5 Pax6	Lamp5 Egln3_1	1	2	up	Gfpt2
1_105.619	Lamp5 Pax6	Lamp5 Egln3_1	1	2	up	Myh10
1_105.620	Lamp5 Pax6	Lamp5 Egln3_1	1	2	up	Plekho1
1_105.621	Lamp5 Pax6	Lamp5 Egln3_1	1	2	up	Lin7a
1_105.624	Lamp5 Pax6	Lamp5 Egln3_1	1	2	up	Dock10
1_105.626	Lamp5 Pax6	Lamp5 Egln3_1	1	2	up	Adcyap1r1
1_105.627	Lamp5 Pax6	Lamp5 Egln3_1	1	2	up	Lin28b
1_105.628	Lamp5 Pax6	Lamp5 Egln3_1	1	2	up	Plekha1
1_105.632	Lamp5 Pax6	Lamp5 Egln3_1	1	2	up	Gng4
1_105.640	Lamp5 Pax6	Lamp5 Egln3_1	1	2	up	Cd34
1_105.641	Lamp5 Pax6	Lamp5 Egln3_1	1	2	up	Pitpnm3
1_105.642	Lamp5 Pax6	Lamp5 Egln3_1	1	2	up	Lrrn2
1_105.643	Lamp5 Pax6	Lamp5 Egln3_1	1	2	up	Hrh2
1_105.644	Lamp5 Pax6	Lamp5 Egln3_1	1	2	up	Wdr17
1_105.645	Lamp5 Pax6	Lamp5 Egln3_1	1	2	up	Flrt3
1_105.646	Lamp5 Pax6	Lamp5 Egln3_1	1	2	up	Sidt1
1_105.649	Lamp5 Pax6	Lamp5 Egln3_1	1	2	up	Mapk4
1_105.651	Lamp5 Pax6	Lamp5 Egln3_1	1	2	up	Cspg5
1_105.652	Lamp5 Pax6	Lamp5 Egln3_1	1	2	up	Grm7
1_105.654	Lamp5 Pax6	Lamp5 Egln3_1	1	2	up	Tmem108
1_105.655	Lamp5 Pax6	Lamp5 Egln3_1	1	2	up	B3gat2
1_105.656	Lamp5 Pax6	Lamp5 Egln3_1	1	2	up	Pak1
1_105.657	Lamp5 Pax6	Lamp5 Egln3_1	1	2	up	Ppp2r2c
1_105.658	Lamp5 Pax6	Lamp5 Egln3_1	1	2	up	Coro2b
1_105.662	Lamp5 Pax6	Lamp5 Egln3_1	1	2	up	Zfp704
1_105.663	Lamp5 Pax6	Lamp5 Egln3_1	1	2	up	Cpne6
1_105.665	Lamp5 Pax6	Lamp5 Egln3_1	1	2	up	Tm6sf1
1_105.666	Lamp5 Pax6	Lamp5 Egln3_1	1	2	up	Gabra5
1_105.668	Lamp5 Pax6	Lamp5 Egln3_1	1	2	up	Nars
1_105.669	Lamp5 Pax6	Lamp5 Egln3_1	1	2	up	Epha7
1_105.670	Lamp5 Pax6	Lamp5 Egln3_1	1	2	up	Fgf9
1_105.671	Lamp5 Pax6	Lamp5 Egln3_1	1	2	up	Gda
1_105.672	Lamp5 Pax6	Lamp5 Egln3_1	1	2	up	9630028H03Rik
1_105.676	Lamp5 Pax6	Lamp5 Egln3_1	1	2	up	Eml1
1_105.680	Lamp5 Pax6	Lamp5 Egln3_1	1	2	up	Prex2
1_105.682	Lamp5 Pax6	Lamp5 Egln3_1	1	2	up	St8sia5
1_105.688	Lamp5 Pax6	Lamp5 Egln3_1	1	2	up	Cpne4
1_105.689	Lamp5 Pax6	Lamp5 Egln3_1	1	2	up	Vstm2l
1_105.690	Lamp5 Pax6	Lamp5 Egln3_1	1	2	up	Tmem196
1_105.691	Lamp5 Pax6	Lamp5 Egln3_1	1	2	up	Zmiz1os1
1_105.694	Lamp5 Pax6	Lamp5 Egln3_1	1	2	up	Olfm3
1_105.696	Lamp5 Pax6	Lamp5 Egln3_1	1	2	up	Sh3kbp1
1_105.697	Lamp5 Pax6	Lamp5 Egln3_1	1	2	up	Rgs8
1_105.700	Lamp5 Pax6	Lamp5 Egln3_1	1	2	up	B3glct
1_105.701	Lamp5 Pax6	Lamp5 Egln3_1	1	2	up	Celf5
1_105.702	Lamp5 Pax6	Lamp5 Egln3_1	1	2	up	Celf3
1_105.704	Lamp5 Pax6	Lamp5 Egln3_1	1	2	up	Snrpn
1_105.709	Lamp5 Pax6	Lamp5 Egln3_1	1	2	up	Runx1t1
1_105.713	Lamp5 Pax6	Lamp5 Egln3_1	1	2	up	Fgf1
1_105.716	Lamp5 Pax6	Lamp5 Egln3_1	1	2	up	Cdh13
1_105.717	Lamp5 Pax6	Lamp5 Egln3_1	1	2	up	Ttyh1
1_105.720	Lamp5 Pax6	Lamp5 Egln3_1	1	2	up	Simc1
1_105.722	Lamp5 Pax6	Lamp5 Egln3_1	1	2	up	Fam78b
1_105.723	Lamp5 Pax6	Lamp5 Egln3_1	1	2	up	Osbp2
1_105.725	Lamp5 Pax6	Lamp5 Egln3_1	1	2	up	Tmem132d
1_105.726	Lamp5 Pax6	Lamp5 Egln3_1	1	2	up	Ntn4
1_105.728	Lamp5 Pax6	Lamp5 Egln3_1	1	2	up	Ptpn5
1_105.731	Lamp5 Pax6	Lamp5 Egln3_1	1	2	up	Kcnk9
1_105.733	Lamp5 Pax6	Lamp5 Egln3_1	1	2	up	Fam213a
1_105.734	Lamp5 Pax6	Lamp5 Egln3_1	1	2	up	Gabrd
1_105.736	Lamp5 Pax6	Lamp5 Egln3_1	1	2	up	Fam81a
1_105.738	Lamp5 Pax6	Lamp5 Egln3_1	1	2	up	C230057M02Rik
1_105.739	Lamp5 Pax6	Lamp5 Egln3_1	1	2	up	Vldlr
1_105.740	Lamp5 Pax6	Lamp5 Egln3_1	1	2	up	Sema6d
1_105.742	Lamp5 Pax6	Lamp5 Egln3_1	1	2	up	Fam124a
1_105.743	Lamp5 Pax6	Lamp5 Egln3_1	1	2	up	Rap1gap
1_105.746	Lamp5 Pax6	Lamp5 Egln3_1	1	2	up	Rimklb
1_105.747	Lamp5 Pax6	Lamp5 Egln3_1	1	2	up	Slc9a9
1_105.750	Lamp5 Pax6	Lamp5 Egln3_1	1	2	up	Scn3b
1_105.755	Lamp5 Pax6	Lamp5 Egln3_1	1	2	up	A230050P20Rik
1_105.756	Lamp5 Pax6	Lamp5 Egln3_1	1	2	up	Csgalnact1
1_105.759	Lamp5 Pax6	Lamp5 Egln3_1	1	2	up	Dmtn
1_105.760	Lamp5 Pax6	Lamp5 Egln3_1	1	2	up	Lurap1l
1_105.768	Lamp5 Pax6	Lamp5 Egln3_1	1	2	up	Armc9
1_105.769	Lamp5 Pax6	Lamp5 Egln3_1	1	2	up	Chga
1_105.772	Lamp5 Pax6	Lamp5 Egln3_1	1	2	up	Gas6
1_105.775	Lamp5 Pax6	Lamp5 Egln3_1	1	2	up	Phka2
1_105.776	Lamp5 Pax6	Lamp5 Egln3_1	1	2	up	Kcnc3
1_105.777	Lamp5 Pax6	Lamp5 Egln3_1	1	2	up	Asic1
1_105.778	Lamp5 Pax6	Lamp5 Egln3_1	1	2	up	Gpr137c
1_105.779	Lamp5 Pax6	Lamp5 Egln3_1	1	2	up	Asxl3
1_105.783	Lamp5 Pax6	Lamp5 Egln3_1	1	2	up	Galnt10
1_105.786	Lamp5 Pax6	Lamp5 Egln3_1	1	2	up	Jph1
1_105.790	Lamp5 Pax6	Lamp5 Egln3_1	1	2	up	Scn2b
1_105.793	Lamp5 Pax6	Lamp5 Egln3_1	1	2	up	Mthfd1l
1_105.795	Lamp5 Pax6	Lamp5 Egln3_1	1	2	up	Chic1
1_105.801	Lamp5 Pax6	Lamp5 Egln3_1	1	2	up	Slc4a3
1_105.808	Lamp5 Pax6	Lamp5 Egln3_1	1	2	up	Adamts3
1_105.810	Lamp5 Pax6	Lamp5 Egln3_1	1	2	up	Rcan3
1_105.815	Lamp5 Pax6	Lamp5 Egln3_1	1	2	up	Megf9
1_105.817	Lamp5 Pax6	Lamp5 Egln3_1	1	2	up	Arhgef3
1_105.818	Lamp5 Pax6	Lamp5 Egln3_1	1	2	up	Kifc2
1_105.819	Lamp5 Pax6	Lamp5 Egln3_1	1	2	up	Dennd2a
1_105.820	Lamp5 Pax6	Lamp5 Egln3_1	1	2	up	Hcn2
1_105.824	Lamp5 Pax6	Lamp5 Egln3_1	1	2	up	1700019D03Rik
1_105.826	Lamp5 Pax6	Lamp5 Egln3_1	1	2	up	Abcg1
1_105.829	Lamp5 Pax6	Lamp5 Egln3_1	1	2	up	Ccdc136
1_105.830	Lamp5 Pax6	Lamp5 Egln3_1	1	2	up	Plekhh2
1_105.833	Lamp5 Pax6	Lamp5 Egln3_1	1	2	up	Sirpa
1_105.835	Lamp5 Pax6	Lamp5 Egln3_1	1	2	up	Timp4
1_105.838	Lamp5 Pax6	Lamp5 Egln3_1	1	2	up	Sycp2
1_105.843	Lamp5 Pax6	Lamp5 Egln3_1	1	2	up	Vgf
1_105.847	Lamp5 Pax6	Lamp5 Egln3_1	1	2	up	2610035D17Rik
1_105.849	Lamp5 Pax6	Lamp5 Egln3_1	1	2	up	Pik3r1
1_105.851	Lamp5 Pax6	Lamp5 Egln3_1	1	2	up	Pantr1
1_105.854	Lamp5 Pax6	Lamp5 Egln3_1	1	2	up	Dbn1
1_105.863	Lamp5 Pax6	Lamp5 Egln3_1	1	2	up	Syn3
1_105.864	Lamp5 Pax6	Lamp5 Egln3_1	1	2	up	B4galt6
1_105.869	Lamp5 Pax6	Lamp5 Egln3_1	1	2	up	Specc1
1_105.879	Lamp5 Pax6	Lamp5 Egln3_1	1	2	up	Gaa
1_105.883	Lamp5 Pax6	Lamp5 Egln3_1	1	2	up	Tubb4a
1_105.885	Lamp5 Pax6	Lamp5 Egln3_1	1	2	up	Kcnk2
1_105.896	Lamp5 Pax6	Lamp5 Egln3_1	1	2	up	Eno2
1_105.900	Lamp5 Pax6	Lamp5 Egln3_1	1	2	up	Stk32c
1_105.905	Lamp5 Pax6	Lamp5 Egln3_1	1	2	up	Ncdn
1_105.906	Lamp5 Pax6	Lamp5 Egln3_1	1	2	up	Tle1
1_105.908	Lamp5 Pax6	Lamp5 Egln3_1	1	2	up	Uchl3
1_105.915	Lamp5 Pax6	Lamp5 Egln3_1	1	2	up	Hmgn2
1_105.924	Lamp5 Pax6	Lamp5 Egln3_1	1	2	up	Gabra1
1_105.925	Lamp5 Pax6	Lamp5 Egln3_1	1	2	up	Sept8
1_105.930	Lamp5 Pax6	Lamp5 Egln3_1	1	2	up	Map7
1_105.940	Lamp5 Pax6	Lamp5 Egln3_1	1	2	up	Pcdh15
1_105.955	Lamp5 Pax6	Lamp5 Egln3_1	1	2	up	Kctd1
1_105.957	Lamp5 Pax6	Lamp5 Egln3_1	1	2	up	Sema4d
1_105.961	Lamp5 Pax6	Lamp5 Egln3_1	1	2	up	Lrrk2
1_105.972	Lamp5 Pax6	Lamp5 Egln3_1	1	2	down	Slc47a1
1_105.973	Lamp5 Pax6	Lamp5 Egln3_1	1	2	down	Bnc2
1_105.974	Lamp5 Pax6	Lamp5 Egln3_1	1	2	down	Eya2
1_105.975	Lamp5 Pax6	Lamp5 Egln3_1	1	2	down	Tbx15
1_105.976	Lamp5 Pax6	Lamp5 Egln3_1	1	2	down	Cped1
1_105.977	Lamp5 Pax6	Lamp5 Egln3_1	1	2	down	Dock5
1_105.978	Lamp5 Pax6	Lamp5 Egln3_1	1	2	down	Foxd1
1_105.979	Lamp5 Pax6	Lamp5 Egln3_1	1	2	down	Prdm6
1_105.980	Lamp5 Pax6	Lamp5 Egln3_1	1	2	down	Slc47a2
1_105.981	Lamp5 Pax6	Lamp5 Egln3_1	1	2	down	Neat1
1_105.982	Lamp5 Pax6	Lamp5 Egln3_1	1	2	down	Trabd2b
1_105.983	Lamp5 Pax6	Lamp5 Egln3_1	1	2	down	Zfhx4
1_105.984	Lamp5 Pax6	Lamp5 Egln3_1	1	2	down	Nxn
1_105.985	Lamp5 Pax6	Lamp5 Egln3_1	1	2	down	Egfr
1_105.986	Lamp5 Pax6	Lamp5 Egln3_1	1	2	down	Adamtsl3
1_105.987	Lamp5 Pax6	Lamp5 Egln3_1	1	2	down	Foxp2
1_105.988	Lamp5 Pax6	Lamp5 Egln3_1	1	2	down	Afap1l1
1_105.989	Lamp5 Pax6	Lamp5 Egln3_1	1	2	down	Col8a1
1_105.990	Lamp5 Pax6	Lamp5 Egln3_1	1	2	down	Slc9b2
1_105.991	Lamp5 Pax6	Lamp5 Egln3_1	1	2	down	Phldb2
1_105.992	Lamp5 Pax6	Lamp5 Egln3_1	1	2	down	Hmcn1
1_105.993	Lamp5 Pax6	Lamp5 Egln3_1	1	2	down	Gja1
1_105.994	Lamp5 Pax6	Lamp5 Egln3_1	1	2	down	Col23a1
1_105.995	Lamp5 Pax6	Lamp5 Egln3_1	1	2	down	Rspo3
1_105.996	Lamp5 Pax6	Lamp5 Egln3_1	1	2	down	Zfhx3
1_105.997	Lamp5 Pax6	Lamp5 Egln3_1	1	2	down	Gpc6
1_105.998	Lamp5 Pax6	Lamp5 Egln3_1	1	2	down	Tmtc1
1_105.999	Lamp5 Pax6	Lamp5 Egln3_1	1	2	down	Ptprk
1_105.1000	Lamp5 Pax6	Lamp5 Egln3_1	1	2	down	Zcchc24
1_105.1001	Lamp5 Pax6	Lamp5 Egln3_1	1	2	down	Fgfr1
1_105.1002	Lamp5 Pax6	Lamp5 Egln3_1	1	2	down	Tmem164
1_105.1003	Lamp5 Pax6	Lamp5 Egln3_1	1	2	down	Lhfp
1_105.1004	Lamp5 Pax6	Lamp5 Egln3_1	1	2	down	Dse
1_105.1005	Lamp5 Pax6	Lamp5 Egln3_1	1	2	down	Mgp
1_105.1006	Lamp5 Pax6	Lamp5 Egln3_1	1	2	down	Fxyd5
1_105.1007	Lamp5 Pax6	Lamp5 Egln3_1	1	2	down	Slc26a7
1_105.1008	Lamp5 Pax6	Lamp5 Egln3_1	1	2	down	Slc9a2
1_105.1009	Lamp5 Pax6	Lamp5 Egln3_1	1	2	down	Slc26a2
1_105.1010	Lamp5 Pax6	Lamp5 Egln3_1	1	2	down	Car13
1_105.1011	Lamp5 Pax6	Lamp5 Egln3_1	1	2	down	Piezo2
1_105.1012	Lamp5 Pax6	Lamp5 Egln3_1	1	2	down	Olfr1033
1_105.1013	Lamp5 Pax6	Lamp5 Egln3_1	1	2	down	Fn1
1_105.1014	Lamp5 Pax6	Lamp5 Egln3_1	1	2	down	Pdgfd
1_105.1015	Lamp5 Pax6	Lamp5 Egln3_1	1	2	down	Tspan11
1_105.1016	Lamp5 Pax6	Lamp5 Egln3_1	1	2	down	Slc16a9
1_105.1017	Lamp5 Pax6	Lamp5 Egln3_1	1	2	down	Hhip
1_105.1018	Lamp5 Pax6	Lamp5 Egln3_1	1	2	down	Ddr2
1_105.1019	Lamp5 Pax6	Lamp5 Egln3_1	1	2	down	Kcnk5
1_105.1020	Lamp5 Pax6	Lamp5 Egln3_1	1	2	down	Anxa3
1_105.1021	Lamp5 Pax6	Lamp5 Egln3_1	1	2	down	Abcb1a
1_105.1022	Lamp5 Pax6	Lamp5 Egln3_1	1	2	down	Zic4
1_105.1023	Lamp5 Pax6	Lamp5 Egln3_1	1	2	down	Zic1
1_105.1024	Lamp5 Pax6	Lamp5 Egln3_1	1	2	down	9530026P05Rik
1_105.1025	Lamp5 Pax6	Lamp5 Egln3_1	1	2	down	Tnfrsf11b
1_105.1026	Lamp5 Pax6	Lamp5 Egln3_1	1	2	down	Anxa2
1_105.1027	Lamp5 Pax6	Lamp5 Egln3_1	1	2	down	1500035N22Rik
1_105.1028	Lamp5 Pax6	Lamp5 Egln3_1	1	2	down	Alpl
1_105.1029	Lamp5 Pax6	Lamp5 Egln3_1	1	2	down	F3
1_105.1030	Lamp5 Pax6	Lamp5 Egln3_1	1	2	down	Itgbl1
1_105.1031	Lamp5 Pax6	Lamp5 Egln3_1	1	2	down	Il6st
1_105.1032	Lamp5 Pax6	Lamp5 Egln3_1	1	2	down	Perp
1_105.1033	Lamp5 Pax6	Lamp5 Egln3_1	1	2	down	Thsd4
1_105.1034	Lamp5 Pax6	Lamp5 Egln3_1	1	2	down	Clec2d
1_105.1035	Lamp5 Pax6	Lamp5 Egln3_1	1	2	down	Lmo4
1_105.1036	Lamp5 Pax6	Lamp5 Egln3_1	1	2	down	Nov
1_105.1037	Lamp5 Pax6	Lamp5 Egln3_1	1	2	down	Slc12a7
1_105.1038	Lamp5 Pax6	Lamp5 Egln3_1	1	2	down	Col1a2
1_105.1039	Lamp5 Pax6	Lamp5 Egln3_1	1	2	down	Csrp2
1_105.1040	Lamp5 Pax6	Lamp5 Egln3_1	1	2	down	Efna5
1_105.1041	Lamp5 Pax6	Lamp5 Egln3_1	1	2	down	Aox1
1_105.1042	Lamp5 Pax6	Lamp5 Egln3_1	1	2	down	Tfcp2l1
1_105.1043	Lamp5 Pax6	Lamp5 Egln3_1	1	2	down	Rbp1
1_105.1044	Lamp5 Pax6	Lamp5 Egln3_1	1	2	down	Klf2
1_105.1045	Lamp5 Pax6	Lamp5 Egln3_1	1	2	down	Bmp5
1_105.1046	Lamp5 Pax6	Lamp5 Egln3_1	1	2	down	Uaca
1_105.1047	Lamp5 Pax6	Lamp5 Egln3_1	1	2	down	Ogn
1_105.1048	Lamp5 Pax6	Lamp5 Egln3_1	1	2	down	Fbxl7
1_105.1049	Lamp5 Pax6	Lamp5 Egln3_1	1	2	down	Mpzl2
1_105.1050	Lamp5 Pax6	Lamp5 Egln3_1	1	2	down	Lmx1b
1_105.1051	Lamp5 Pax6	Lamp5 Egln3_1	1	2	down	Abcc4
1_105.1052	Lamp5 Pax6	Lamp5 Egln3_1	1	2	down	Igfbp5
1_105.1053	Lamp5 Pax6	Lamp5 Egln3_1	1	2	down	Slit2
1_105.1054	Lamp5 Pax6	Lamp5 Egln3_1	1	2	down	Notch2
1_105.1055	Lamp5 Pax6	Lamp5 Egln3_1	1	2	down	Clic4
1_105.1056	Lamp5 Pax6	Lamp5 Egln3_1	1	2	down	Npr3
1_105.1058	Lamp5 Pax6	Lamp5 Egln3_1	1	2	down	Bmp6
1_105.1059	Lamp5 Pax6	Lamp5 Egln3_1	1	2	down	Tcf7l1
1_105.1060	Lamp5 Pax6	Lamp5 Egln3_1	1	2	down	Tcf7l2
1_105.1061	Lamp5 Pax6	Lamp5 Egln3_1	1	2	down	Id1
1_105.1062	Lamp5 Pax6	Lamp5 Egln3_1	1	2	down	Ahnak
1_105.1063	Lamp5 Pax6	Lamp5 Egln3_1	1	2	down	Abcg2
1_105.1064	Lamp5 Pax6	Lamp5 Egln3_1	1	2	down	Id3
1_105.1065	Lamp5 Pax6	Lamp5 Egln3_1	1	2	down	Smoc1
1_105.1066	Lamp5 Pax6	Lamp5 Egln3_1	1	2	down	Cd9
1_105.1067	Lamp5 Pax6	Lamp5 Egln3_1	1	2	down	Sned1
1_105.1068	Lamp5 Pax6	Lamp5 Egln3_1	1	2	down	Col6a2
1_105.1069	Lamp5 Pax6	Lamp5 Egln3_1	1	2	down	Foxc1
1_105.1070	Lamp5 Pax6	Lamp5 Egln3_1	1	2	down	Aspa
1_105.1071	Lamp5 Pax6	Lamp5 Egln3_1	1	2	down	Pdlim5
1_105.1072	Lamp5 Pax6	Lamp5 Egln3_1	1	2	down	Mdfic
1_105.1073	Lamp5 Pax6	Lamp5 Egln3_1	1	2	down	Efemp1
1_105.1074	Lamp5 Pax6	Lamp5 Egln3_1	1	2	down	Islr
1_105.1075	Lamp5 Pax6	Lamp5 Egln3_1	1	2	down	Tgfbr3
1_105.1077	Lamp5 Pax6	Lamp5 Egln3_1	1	2	down	Man1a
1_105.1078	Lamp5 Pax6	Lamp5 Egln3_1	1	2	down	Zic2
1_105.1079	Lamp5 Pax6	Lamp5 Egln3_1	1	2	down	Gulp1
1_105.1080	Lamp5 Pax6	Lamp5 Egln3_1	1	2	down	Nid1
1_105.1081	Lamp5 Pax6	Lamp5 Egln3_1	1	2	down	Sulf1
1_105.1082	Lamp5 Pax6	Lamp5 Egln3_1	1	2	down	Ntn1
1_105.1083	Lamp5 Pax6	Lamp5 Egln3_1	1	2	down	Ptgis
1_105.1084	Lamp5 Pax6	Lamp5 Egln3_1	1	2	down	Tshz2
1_105.1086	Lamp5 Pax6	Lamp5 Egln3_1	1	2	down	Sult1a1
1_105.1087	Lamp5 Pax6	Lamp5 Egln3_1	1	2	down	Pmp22
1_105.1088	Lamp5 Pax6	Lamp5 Egln3_1	1	2	down	Col12a1
1_105.1089	Lamp5 Pax6	Lamp5 Egln3_1	1	2	down	Nfe2l2
1_105.1090	Lamp5 Pax6	Lamp5 Egln3_1	1	2	down	Hs3st1
1_105.1091	Lamp5 Pax6	Lamp5 Egln3_1	1	2	down	Pawr
1_105.1092	Lamp5 Pax6	Lamp5 Egln3_1	1	2	down	Prkag2
1_105.1093	Lamp5 Pax6	Lamp5 Egln3_1	1	2	down	Zbtb7c
1_105.1095	Lamp5 Pax6	Lamp5 Egln3_1	1	2	down	Serpinh1
1_105.1097	Lamp5 Pax6	Lamp5 Egln3_1	1	2	down	Rai14
1_105.1098	Lamp5 Pax6	Lamp5 Egln3_1	1	2	down	Mpped2
1_105.1099	Lamp5 Pax6	Lamp5 Egln3_1	1	2	down	Mill2
1_105.1100	Lamp5 Pax6	Lamp5 Egln3_1	1	2	down	Sema3d
1_105.1101	Lamp5 Pax6	Lamp5 Egln3_1	1	2	down	Slc35g1
1_105.1102	Lamp5 Pax6	Lamp5 Egln3_1	1	2	down	Aebp1
1_105.1103	Lamp5 Pax6	Lamp5 Egln3_1	1	2	down	Penk
1_105.1104	Lamp5 Pax6	Lamp5 Egln3_1	1	2	down	Ndrg1
1_105.1105	Lamp5 Pax6	Lamp5 Egln3_1	1	2	down	Sema3a
1_105.1106	Lamp5 Pax6	Lamp5 Egln3_1	1	2	down	Col5a2
1_105.1107	Lamp5 Pax6	Lamp5 Egln3_1	1	2	down	Adamts2
1_105.1108	Lamp5 Pax6	Lamp5 Egln3_1	1	2	down	Pde5a
1_105.1109	Lamp5 Pax6	Lamp5 Egln3_1	1	2	down	Lama2
1_105.1110	Lamp5 Pax6	Lamp5 Egln3_1	1	2	down	Sorbs3
1_105.1111	Lamp5 Pax6	Lamp5 Egln3_1	1	2	down	Nhsl2
1_105.1112	Lamp5 Pax6	Lamp5 Egln3_1	1	2	down	Prrx1
1_105.1113	Lamp5 Pax6	Lamp5 Egln3_1	1	2	down	Cpq
1_105.1114	Lamp5 Pax6	Lamp5 Egln3_1	1	2	down	Zfp521
1_105.1115	Lamp5 Pax6	Lamp5 Egln3_1	1	2	down	Wwtr1
1_105.1116	Lamp5 Pax6	Lamp5 Egln3_1	1	2	down	Fhl2
1_105.1117	Lamp5 Pax6	Lamp5 Egln3_1	1	2	down	Pld1
1_105.1118	Lamp5 Pax6	Lamp5 Egln3_1	1	2	down	Nrp1
1_105.1119	Lamp5 Pax6	Lamp5 Egln3_1	1	2	down	Slc4a4
1_105.1120	Lamp5 Pax6	Lamp5 Egln3_1	1	2	down	Crim1
1_105.1121	Lamp5 Pax6	Lamp5 Egln3_1	1	2	down	Zfp36l1
1_105.1123	Lamp5 Pax6	Lamp5 Egln3_1	1	2	down	Palmd
1_105.1124	Lamp5 Pax6	Lamp5 Egln3_1	1	2	down	Tgfbr1
1_105.1126	Lamp5 Pax6	Lamp5 Egln3_1	1	2	down	Tmcc3
1_105.1127	Lamp5 Pax6	Lamp5 Egln3_1	1	2	down	Lhfpl2
1_105.1128	Lamp5 Pax6	Lamp5 Egln3_1	1	2	down	Boc
1_105.1129	Lamp5 Pax6	Lamp5 Egln3_1	1	2	down	Arhgap31
1_105.1130	Lamp5 Pax6	Lamp5 Egln3_1	1	2	down	Cdon
1_105.1131	Lamp5 Pax6	Lamp5 Egln3_1	1	2	down	Pard3
1_105.1132	Lamp5 Pax6	Lamp5 Egln3_1	1	2	down	Itgb5
1_105.1133	Lamp5 Pax6	Lamp5 Egln3_1	1	2	down	Clic1
1_105.1134	Lamp5 Pax6	Lamp5 Egln3_1	1	2	down	Nudt4
1_105.1135	Lamp5 Pax6	Lamp5 Egln3_1	1	2	down	Slit3
1_105.1137	Lamp5 Pax6	Lamp5 Egln3_1	1	2	down	Tgfbr2
1_105.1138	Lamp5 Pax6	Lamp5 Egln3_1	1	2	down	Rarb
1_105.1141	Lamp5 Pax6	Lamp5 Egln3_1	1	2	down	Pmepa1
1_105.1142	Lamp5 Pax6	Lamp5 Egln3_1	1	2	down	Tll1
1_105.1143	Lamp5 Pax6	Lamp5 Egln3_1	1	2	down	Pcsk5
1_105.1144	Lamp5 Pax6	Lamp5 Egln3_1	1	2	down	Aff1
1_105.1145	Lamp5 Pax6	Lamp5 Egln3_1	1	2	down	Gdpd5
1_105.1146	Lamp5 Pax6	Lamp5 Egln3_1	1	2	down	Mkx
1_105.1147	Lamp5 Pax6	Lamp5 Egln3_1	1	2	down	Arhgap29
1_105.1148	Lamp5 Pax6	Lamp5 Egln3_1	1	2	down	Dock1
1_105.1149	Lamp5 Pax6	Lamp5 Egln3_1	1	2	down	Klf5
1_105.1152	Lamp5 Pax6	Lamp5 Egln3_1	1	2	down	Apod
1_105.1154	Lamp5 Pax6	Lamp5 Egln3_1	1	2	down	Gsn
1_105.1155	Lamp5 Pax6	Lamp5 Egln3_1	1	2	down	Cast
1_105.1156	Lamp5 Pax6	Lamp5 Egln3_1	1	2	down	Nek7
1_105.1157	Lamp5 Pax6	Lamp5 Egln3_1	1	2	down	Itgav
1_105.1158	Lamp5 Pax6	Lamp5 Egln3_1	1	2	down	Syne2
1_105.1159	Lamp5 Pax6	Lamp5 Egln3_1	1	2	down	Pard3b
1_105.1162	Lamp5 Pax6	Lamp5 Egln3_1	1	2	down	Rin2
1_105.1163	Lamp5 Pax6	Lamp5 Egln3_1	1	2	down	Tshz3
1_105.1164	Lamp5 Pax6	Lamp5 Egln3_1	1	2	down	Ampd3
1_105.1165	Lamp5 Pax6	Lamp5 Egln3_1	1	2	down	St3gal6
1_105.1166	Lamp5 Pax6	Lamp5 Egln3_1	1	2	down	Creb3l2
1_105.1167	Lamp5 Pax6	Lamp5 Egln3_1	1	2	down	Sgk3
1_107.1	Lamp5 Pax6	Lamp5 Egln3_1	1	2	up	Grik2
1_107.2	Lamp5 Pax6	Lamp5 Egln3_1	1	2	up	Cntnap2
1_107.3	Lamp5 Pax6	Lamp5 Egln3_1	1	2	up	Magi2
1_107.4	Lamp5 Pax6	Lamp5 Egln3_1	1	2	up	Ank3
1_107.5	Lamp5 Pax6	Lamp5 Egln3_1	1	2	up	Xkr4
1_107.6	Lamp5 Pax6	Lamp5 Egln3_1	1	2	up	Fam155a
1_107.7	Lamp5 Pax6	Lamp5 Egln3_1	1	2	up	Fgf14
1_107.8	Lamp5 Pax6	Lamp5 Egln3_1	1	2	up	Mdga2
1_107.9	Lamp5 Pax6	Lamp5 Egln3_1	1	2	up	Adarb2
1_107.10	Lamp5 Pax6	Lamp5 Egln3_1	1	2	up	Lrrc7
1_107.11	Lamp5 Pax6	Lamp5 Egln3_1	1	2	up	Erbb4
1_107.12	Lamp5 Pax6	Lamp5 Egln3_1	1	2	up	Nrxn3
1_107.13	Lamp5 Pax6	Lamp5 Egln3_1	1	2	up	Nrg3
1_107.14	Lamp5 Pax6	Lamp5 Egln3_1	1	2	up	Nrxn1
1_107.15	Lamp5 Pax6	Lamp5 Egln3_1	1	2	up	Cadps
1_107.16	Lamp5 Pax6	Lamp5 Egln3_1	1	2	up	Sntg1
1_107.17	Lamp5 Pax6	Lamp5 Egln3_1	1	2	up	Auts2
1_107.18	Lamp5 Pax6	Lamp5 Egln3_1	1	2	up	Rims1
1_107.19	Lamp5 Pax6	Lamp5 Egln3_1	1	2	up	Rims2
1_107.20	Lamp5 Pax6	Lamp5 Egln3_1	1	2	up	Ctnna2
1_107.21	Lamp5 Pax6	Lamp5 Egln3_1	1	2	up	Kcnip1
1_107.22	Lamp5 Pax6	Lamp5 Egln3_1	1	2	up	Gabrb3
1_107.23	Lamp5 Pax6	Lamp5 Egln3_1	1	2	up	Ncam1
1_107.24	Lamp5 Pax6	Lamp5 Egln3_1	1	2	up	Ptprn2
1_107.25	Lamp5 Pax6	Lamp5 Egln3_1	1	2	up	Dlg2
1_107.26	Lamp5 Pax6	Lamp5 Egln3_1	1	2	up	Grip1
1_107.27	Lamp5 Pax6	Lamp5 Egln3_1	1	2	up	Grin2b
1_107.28	Lamp5 Pax6	Lamp5 Egln3_1	1	2	up	Kctd16
1_107.29	Lamp5 Pax6	Lamp5 Egln3_1	1	2	up	Nav3
1_107.30	Lamp5 Pax6	Lamp5 Egln3_1	1	2	up	Galntl6
1_107.31	Lamp5 Pax6	Lamp5 Egln3_1	1	2	up	Dock3
1_107.32	Lamp5 Pax6	Lamp5 Egln3_1	1	2	up	Frmpd4
1_107.33	Lamp5 Pax6	Lamp5 Egln3_1	1	2	up	Erc2
1_107.34	Lamp5 Pax6	Lamp5 Egln3_1	1	2	up	Robo2
1_107.35	Lamp5 Pax6	Lamp5 Egln3_1	1	2	up	Npas3
1_107.36	Lamp5 Pax6	Lamp5 Egln3_1	1	2	up	Grik1
1_107.37	Lamp5 Pax6	Lamp5 Egln3_1	1	2	up	Myt1l
1_107.38	Lamp5 Pax6	Lamp5 Egln3_1	1	2	up	Dab1
1_107.39	Lamp5 Pax6	Lamp5 Egln3_1	1	2	up	Ccser1
1_107.40	Lamp5 Pax6	Lamp5 Egln3_1	1	2	up	Nrg3os
1_107.41	Lamp5 Pax6	Lamp5 Egln3_1	1	2	up	Gria2
1_107.42	Lamp5 Pax6	Lamp5 Egln3_1	1	2	up	Dpp6
1_107.43	Lamp5 Pax6	Lamp5 Egln3_1	1	2	up	Lrfn5
1_107.44	Lamp5 Pax6	Lamp5 Egln3_1	1	2	up	Kcnd2
1_107.45	Lamp5 Pax6	Lamp5 Egln3_1	1	2	up	Zfp385b
1_107.46	Lamp5 Pax6	Lamp5 Egln3_1	1	2	up	Cadm2
1_107.47	Lamp5 Pax6	Lamp5 Egln3_1	1	2	up	Pclo
1_107.48	Lamp5 Pax6	Lamp5 Egln3_1	1	2	up	Tenm1
1_107.49	Lamp5 Pax6	Lamp5 Egln3_1	1	2	up	Anks1b
1_107.50	Lamp5 Pax6	Lamp5 Egln3_1	1	2	up	Sgip1
1_107.51	Lamp5 Pax6	Lamp5 Egln3_1	1	2	up	Gad2
1_107.52	Lamp5 Pax6	Lamp5 Egln3_1	1	2	up	Lrrc4c
1_107.53	Lamp5 Pax6	Lamp5 Egln3_1	1	2	up	Dlx6os1
1_107.54	Lamp5 Pax6	Lamp5 Egln3_1	1	2	up	Ralyl
1_107.55	Lamp5 Pax6	Lamp5 Egln3_1	1	2	up	Macrod2
1_107.56	Lamp5 Pax6	Lamp5 Egln3_1	1	2	up	Gria4
1_107.57	Lamp5 Pax6	Lamp5 Egln3_1	1	2	up	Csmd3
1_107.58	Lamp5 Pax6	Lamp5 Egln3_1	1	2	up	Dlgap2
1_107.59	Lamp5 Pax6	Lamp5 Egln3_1	1	2	up	Akap6
1_107.60	Lamp5 Pax6	Lamp5 Egln3_1	1	2	up	Ntrk2
1_107.61	Lamp5 Pax6	Lamp5 Egln3_1	1	2	up	Lrp1b
1_107.62	Lamp5 Pax6	Lamp5 Egln3_1	1	2	up	Lsamp
1_107.63	Lamp5 Pax6	Lamp5 Egln3_1	1	2	up	Chrm3
1_107.64	Lamp5 Pax6	Lamp5 Egln3_1	1	2	up	A830018L16Rik
1_107.65	Lamp5 Pax6	Lamp5 Egln3_1	1	2	up	Hecw2
1_107.66	Lamp5 Pax6	Lamp5 Egln3_1	1	2	up	Gad1
1_107.67	Lamp5 Pax6	Lamp5 Egln3_1	1	2	up	Zfp536
1_107.68	Lamp5 Pax6	Lamp5 Egln3_1	1	2	up	Dnm3
1_107.69	Lamp5 Pax6	Lamp5 Egln3_1	1	2	up	Slc35f1
1_107.70	Lamp5 Pax6	Lamp5 Egln3_1	1	2	up	Dclk1
1_107.71	Lamp5 Pax6	Lamp5 Egln3_1	1	2	up	Nbea
1_107.72	Lamp5 Pax6	Lamp5 Egln3_1	1	2	up	Pax6
1_107.73	Lamp5 Pax6	Lamp5 Egln3_1	1	2	up	A230057D06Rik
1_107.74	Lamp5 Pax6	Lamp5 Egln3_1	1	2	up	Col14a1
1_107.75	Lamp5 Pax6	Lamp5 Egln3_1	1	2	up	Gabrg3
1_107.76	Lamp5 Pax6	Lamp5 Egln3_1	1	2	up	Spock3
1_107.77	Lamp5 Pax6	Lamp5 Egln3_1	1	2	up	Stxbp5l
1_107.78	Lamp5 Pax6	Lamp5 Egln3_1	1	2	up	Ptprm
1_107.79	Lamp5 Pax6	Lamp5 Egln3_1	1	2	up	Plcb1
1_107.80	Lamp5 Pax6	Lamp5 Egln3_1	1	2	up	Slc2a13
1_107.81	Lamp5 Pax6	Lamp5 Egln3_1	1	2	up	Ppfia2
1_107.82	Lamp5 Pax6	Lamp5 Egln3_1	1	2	up	C230004F18Rik
1_107.83	Lamp5 Pax6	Lamp5 Egln3_1	1	2	up	Map2
1_107.84	Lamp5 Pax6	Lamp5 Egln3_1	1	2	up	Frem1
1_107.85	Lamp5 Pax6	Lamp5 Egln3_1	1	2	up	Tmem178b
1_107.86	Lamp5 Pax6	Lamp5 Egln3_1	1	2	up	Kcnj3
1_107.87	Lamp5 Pax6	Lamp5 Egln3_1	1	2	up	Rgs6
1_107.88	Lamp5 Pax6	Lamp5 Egln3_1	1	2	up	Cnr1
1_107.89	Lamp5 Pax6	Lamp5 Egln3_1	1	2	up	Nol4
1_107.90	Lamp5 Pax6	Lamp5 Egln3_1	1	2	up	Il1rapl1
1_107.91	Lamp5 Pax6	Lamp5 Egln3_1	1	2	up	Mapt
1_107.92	Lamp5 Pax6	Lamp5 Egln3_1	1	2	up	Dscam
1_107.93	Lamp5 Pax6	Lamp5 Egln3_1	1	2	up	Shisa9
1_107.94	Lamp5 Pax6	Lamp5 Egln3_1	1	2	up	Pcdh7
1_107.95	Lamp5 Pax6	Lamp5 Egln3_1	1	2	up	Ryr2
1_107.96	Lamp5 Pax6	Lamp5 Egln3_1	1	2	up	Epha6
1_107.97	Lamp5 Pax6	Lamp5 Egln3_1	1	2	up	Frmd4a
1_107.98	Lamp5 Pax6	Lamp5 Egln3_1	1	2	up	Csmd1
1_107.99	Lamp5 Pax6	Lamp5 Egln3_1	1	2	up	Kcnq5
1_107.100	Lamp5 Pax6	Lamp5 Egln3_1	1	2	up	Lingo2
1_107.101	Lamp5 Pax6	Lamp5 Egln3_1	1	2	up	Neto1
1_107.102	Lamp5 Pax6	Lamp5 Egln3_1	1	2	up	Pde10a
1_107.103	Lamp5 Pax6	Lamp5 Egln3_1	1	2	up	Tnik
1_107.104	Lamp5 Pax6	Lamp5 Egln3_1	1	2	up	Reln
1_107.105	Lamp5 Pax6	Lamp5 Egln3_1	1	2	up	Chsy3
1_107.106	Lamp5 Pax6	Lamp5 Egln3_1	1	2	up	Enox1
1_107.107	Lamp5 Pax6	Lamp5 Egln3_1	1	2	up	Rgs7bp
1_107.108	Lamp5 Pax6	Lamp5 Egln3_1	1	2	up	Phactr1
1_107.109	Lamp5 Pax6	Lamp5 Egln3_1	1	2	up	Tmem132b
1_107.110	Lamp5 Pax6	Lamp5 Egln3_1	1	2	up	Frmd5
1_107.111	Lamp5 Pax6	Lamp5 Egln3_1	1	2	up	Asic2
1_107.112	Lamp5 Pax6	Lamp5 Egln3_1	1	2	up	Cxcl14
1_107.113	Lamp5 Pax6	Lamp5 Egln3_1	1	2	up	Ube2e2
1_107.114	Lamp5 Pax6	Lamp5 Egln3_1	1	2	up	Kalrn
1_107.115	Lamp5 Pax6	Lamp5 Egln3_1	1	2	up	Syn2
1_107.116	Lamp5 Pax6	Lamp5 Egln3_1	1	2	up	Rapgef4
1_107.117	Lamp5 Pax6	Lamp5 Egln3_1	1	2	up	Spock1
1_107.118	Lamp5 Pax6	Lamp5 Egln3_1	1	2	up	Cntn1
1_107.119	Lamp5 Pax6	Lamp5 Egln3_1	1	2	up	Nfib
1_107.120	Lamp5 Pax6	Lamp5 Egln3_1	1	2	up	Gpr158
1_107.121	Lamp5 Pax6	Lamp5 Egln3_1	1	2	up	Fgf12
1_107.122	Lamp5 Pax6	Lamp5 Egln3_1	1	2	up	Slc35f4
1_107.123	Lamp5 Pax6	Lamp5 Egln3_1	1	2	up	Rgs7
1_107.124	Lamp5 Pax6	Lamp5 Egln3_1	1	2	up	C130071C03Rik
1_107.125	Lamp5 Pax6	Lamp5 Egln3_1	1	2	up	Mmp16
1_107.126	Lamp5 Pax6	Lamp5 Egln3_1	1	2	up	Sorcs3
1_107.127	Lamp5 Pax6	Lamp5 Egln3_1	1	2	up	Cacna1c
1_107.128	Lamp5 Pax6	Lamp5 Egln3_1	1	2	up	Sorbs1
1_107.129	Lamp5 Pax6	Lamp5 Egln3_1	1	2	up	Khdrbs3
1_107.130	Lamp5 Pax6	Lamp5 Egln3_1	1	2	up	Dscaml1
1_107.131	Lamp5 Pax6	Lamp5 Egln3_1	1	2	up	Cacnb4
1_107.132	Lamp5 Pax6	Lamp5 Egln3_1	1	2	up	Ahi1
1_107.133	Lamp5 Pax6	Lamp5 Egln3_1	1	2	up	Elavl2
1_107.134	Lamp5 Pax6	Lamp5 Egln3_1	1	2	up	Gabbr2
1_107.135	Lamp5 Pax6	Lamp5 Egln3_1	1	2	up	Ppm1e
1_107.136	Lamp5 Pax6	Lamp5 Egln3_1	1	2	up	Grin1
1_107.137	Lamp5 Pax6	Lamp5 Egln3_1	1	2	up	Cntn5
1_107.138	Lamp5 Pax6	Lamp5 Egln3_1	1	2	up	Mtus2
1_107.139	Lamp5 Pax6	Lamp5 Egln3_1	1	2	up	Gabrb1
1_107.140	Lamp5 Pax6	Lamp5 Egln3_1	1	2	up	Tenm2
1_107.141	Lamp5 Pax6	Lamp5 Egln3_1	1	2	up	Unc79
1_107.142	Lamp5 Pax6	Lamp5 Egln3_1	1	2	up	Usp29
1_107.143	Lamp5 Pax6	Lamp5 Egln3_1	1	2	up	Dner
1_107.144	Lamp5 Pax6	Lamp5 Egln3_1	1	2	up	Ptprg
1_107.145	Lamp5 Pax6	Lamp5 Egln3_1	1	2	up	Fmn2
1_107.146	Lamp5 Pax6	Lamp5 Egln3_1	1	2	up	Nxph1
1_107.147	Lamp5 Pax6	Lamp5 Egln3_1	1	2	up	Chrna7
1_107.148	Lamp5 Pax6	Lamp5 Egln3_1	1	2	up	Magi1
1_107.149	Lamp5 Pax6	Lamp5 Egln3_1	1	2	up	Cacna1a
1_107.150	Lamp5 Pax6	Lamp5 Egln3_1	1	2	up	Cacna1b
1_107.151	Lamp5 Pax6	Lamp5 Egln3_1	1	2	up	Clstn2
1_107.152	Lamp5 Pax6	Lamp5 Egln3_1	1	2	up	Scn1a
1_107.153	Lamp5 Pax6	Lamp5 Egln3_1	1	2	up	Adam22
1_107.154	Lamp5 Pax6	Lamp5 Egln3_1	1	2	up	Pip5k1b
1_107.155	Lamp5 Pax6	Lamp5 Egln3_1	1	2	up	Cacnb2
1_107.156	Lamp5 Pax6	Lamp5 Egln3_1	1	2	up	Grid1
1_107.157	Lamp5 Pax6	Lamp5 Egln3_1	1	2	up	Nhs
1_107.158	Lamp5 Pax6	Lamp5 Egln3_1	1	2	up	Etl4
1_107.159	Lamp5 Pax6	Lamp5 Egln3_1	1	2	up	Robo1
1_107.160	Lamp5 Pax6	Lamp5 Egln3_1	1	2	up	Rbms3
1_107.161	Lamp5 Pax6	Lamp5 Egln3_1	1	2	up	Rasgrf2
1_107.162	Lamp5 Pax6	Lamp5 Egln3_1	1	2	up	Nrcam
1_107.163	Lamp5 Pax6	Lamp5 Egln3_1	1	2	up	Sobp
1_107.164	Lamp5 Pax6	Lamp5 Egln3_1	1	2	up	Rab3c
1_107.165	Lamp5 Pax6	Lamp5 Egln3_1	1	2	up	Syne1
1_107.166	Lamp5 Pax6	Lamp5 Egln3_1	1	2	up	Csrnp3
1_107.167	Lamp5 Pax6	Lamp5 Egln3_1	1	2	up	Kcnn2
1_107.168	Lamp5 Pax6	Lamp5 Egln3_1	1	2	up	Otud7a
1_107.169	Lamp5 Pax6	Lamp5 Egln3_1	1	2	up	Agbl4
1_107.170	Lamp5 Pax6	Lamp5 Egln3_1	1	2	up	Tnfaip8l3
1_107.171	Lamp5 Pax6	Lamp5 Egln3_1	1	2	up	Sh3rf3
1_107.172	Lamp5 Pax6	Lamp5 Egln3_1	1	2	up	Astn2
1_107.173	Lamp5 Pax6	Lamp5 Egln3_1	1	2	up	Kif21a
1_107.174	Lamp5 Pax6	Lamp5 Egln3_1	1	2	up	Sema3c
1_107.175	Lamp5 Pax6	Lamp5 Egln3_1	1	2	up	Klhl29
1_107.176	Lamp5 Pax6	Lamp5 Egln3_1	1	2	up	Mapk10
1_107.177	Lamp5 Pax6	Lamp5 Egln3_1	1	2	up	Ablim1
1_107.178	Lamp5 Pax6	Lamp5 Egln3_1	1	2	up	Cntn3
1_107.179	Lamp5 Pax6	Lamp5 Egln3_1	1	2	up	Necab1
1_107.180	Lamp5 Pax6	Lamp5 Egln3_1	1	2	up	Amph
1_107.181	Lamp5 Pax6	Lamp5 Egln3_1	1	2	up	Grm5
1_107.182	Lamp5 Pax6	Lamp5 Egln3_1	1	2	up	Slc6a1
1_107.183	Lamp5 Pax6	Lamp5 Egln3_1	1	2	up	Pex5l
1_107.184	Lamp5 Pax6	Lamp5 Egln3_1	1	2	up	Gnao1
1_107.185	Lamp5 Pax6	Lamp5 Egln3_1	1	2	up	Bicd1
1_107.186	Lamp5 Pax6	Lamp5 Egln3_1	1	2	up	Pld5
1_107.187	Lamp5 Pax6	Lamp5 Egln3_1	1	2	up	Dync1i1
1_107.188	Lamp5 Pax6	Lamp5 Egln3_1	1	2	up	Gabrb2
1_107.189	Lamp5 Pax6	Lamp5 Egln3_1	1	2	up	Kcnh7
1_107.190	Lamp5 Pax6	Lamp5 Egln3_1	1	2	up	Enah
1_107.191	Lamp5 Pax6	Lamp5 Egln3_1	1	2	up	Peg3
1_107.192	Lamp5 Pax6	Lamp5 Egln3_1	1	2	up	Rbfox3
1_107.193	Lamp5 Pax6	Lamp5 Egln3_1	1	2	up	2900055J20Rik
1_107.194	Lamp5 Pax6	Lamp5 Egln3_1	1	2	up	Fstl4
1_107.195	Lamp5 Pax6	Lamp5 Egln3_1	1	2	up	Ksr2
1_107.196	Lamp5 Pax6	Lamp5 Egln3_1	1	2	up	Luzp2
1_107.197	Lamp5 Pax6	Lamp5 Egln3_1	1	2	up	Ncam2
1_107.198	Lamp5 Pax6	Lamp5 Egln3_1	1	2	up	Vwc2
1_107.199	Lamp5 Pax6	Lamp5 Egln3_1	1	2	up	Sorcs1
1_107.200	Lamp5 Pax6	Lamp5 Egln3_1	1	2	up	Pcdh9
1_107.201	Lamp5 Pax6	Lamp5 Egln3_1	1	2	up	Sp8
1_107.202	Lamp5 Pax6	Lamp5 Egln3_1	1	2	up	Sorbs2
1_107.203	Lamp5 Pax6	Lamp5 Egln3_1	1	2	up	Crtac1
1_107.204	Lamp5 Pax6	Lamp5 Egln3_1	1	2	up	Adamtsl1
1_107.205	Lamp5 Pax6	Lamp5 Egln3_1	1	2	up	Pnoc
1_107.206	Lamp5 Pax6	Lamp5 Egln3_1	1	2	up	Cttnbp2
1_107.207	Lamp5 Pax6	Lamp5 Egln3_1	1	2	up	Grin2a
1_107.208	Lamp5 Pax6	Lamp5 Egln3_1	1	2	up	Gpm6a
1_107.210	Lamp5 Pax6	Lamp5 Egln3_1	1	2	up	Ncald
1_107.211	Lamp5 Pax6	Lamp5 Egln3_1	1	2	up	Klf12
1_107.212	Lamp5 Pax6	Lamp5 Egln3_1	1	2	up	Hecw1
1_107.214	Lamp5 Pax6	Lamp5 Egln3_1	1	2	up	Slc4a10
1_107.215	Lamp5 Pax6	Lamp5 Egln3_1	1	2	up	Igsf11
1_107.216	Lamp5 Pax6	Lamp5 Egln3_1	1	2	up	Setbp1
1_107.217	Lamp5 Pax6	Lamp5 Egln3_1	1	2	up	Me3
1_107.218	Lamp5 Pax6	Lamp5 Egln3_1	1	2	up	Zcchc18
1_107.219	Lamp5 Pax6	Lamp5 Egln3_1	1	2	up	Celf4
1_107.220	Lamp5 Pax6	Lamp5 Egln3_1	1	2	up	Rasal2
1_107.221	Lamp5 Pax6	Lamp5 Egln3_1	1	2	up	Astn1
1_107.222	Lamp5 Pax6	Lamp5 Egln3_1	1	2	up	Trim9
1_107.223	Lamp5 Pax6	Lamp5 Egln3_1	1	2	up	Elmod1
1_107.224	Lamp5 Pax6	Lamp5 Egln3_1	1	2	up	Tenm4
1_107.225	Lamp5 Pax6	Lamp5 Egln3_1	1	2	up	Fut9
1_107.226	Lamp5 Pax6	Lamp5 Egln3_1	1	2	up	Pacsin1
1_107.227	Lamp5 Pax6	Lamp5 Egln3_1	1	2	up	Samd12
1_107.228	Lamp5 Pax6	Lamp5 Egln3_1	1	2	up	Atp2b2
1_107.229	Lamp5 Pax6	Lamp5 Egln3_1	1	2	up	Ppp2r2b
1_107.230	Lamp5 Pax6	Lamp5 Egln3_1	1	2	up	Pak7
1_107.231	Lamp5 Pax6	Lamp5 Egln3_1	1	2	up	Epha3
1_107.232	Lamp5 Pax6	Lamp5 Egln3_1	1	2	up	Lrrtm3
1_107.233	Lamp5 Pax6	Lamp5 Egln3_1	1	2	up	Pcsk2
1_107.234	Lamp5 Pax6	Lamp5 Egln3_1	1	2	up	Chl1
1_107.235	Lamp5 Pax6	Lamp5 Egln3_1	1	2	up	Tjp1
1_107.236	Lamp5 Pax6	Lamp5 Egln3_1	1	2	up	Snap91
1_107.237	Lamp5 Pax6	Lamp5 Egln3_1	1	2	up	Atp8a2
1_107.238	Lamp5 Pax6	Lamp5 Egln3_1	1	2	up	Ntrk3
1_107.240	Lamp5 Pax6	Lamp5 Egln3_1	1	2	up	Homer2
1_107.241	Lamp5 Pax6	Lamp5 Egln3_1	1	2	up	Adam23
1_107.242	Lamp5 Pax6	Lamp5 Egln3_1	1	2	up	Nmnat2
1_107.243	Lamp5 Pax6	Lamp5 Egln3_1	1	2	up	Dmd
1_107.244	Lamp5 Pax6	Lamp5 Egln3_1	1	2	up	Kcnd3
1_107.245	Lamp5 Pax6	Lamp5 Egln3_1	1	2	up	Zfp804b
1_107.246	Lamp5 Pax6	Lamp5 Egln3_1	1	2	up	4930402H24Rik
1_107.247	Lamp5 Pax6	Lamp5 Egln3_1	1	2	up	Trpc5
1_107.248	Lamp5 Pax6	Lamp5 Egln3_1	1	2	up	Sphkap
1_107.249	Lamp5 Pax6	Lamp5 Egln3_1	1	2	up	Scrg1
1_107.250	Lamp5 Pax6	Lamp5 Egln3_1	1	2	up	Rora
1_107.251	Lamp5 Pax6	Lamp5 Egln3_1	1	2	up	Ctnna3
1_107.252	Lamp5 Pax6	Lamp5 Egln3_1	1	2	up	Cdc42bpa
1_107.253	Lamp5 Pax6	Lamp5 Egln3_1	1	2	up	Gria1
1_107.254	Lamp5 Pax6	Lamp5 Egln3_1	1	2	up	Gabra2
1_107.255	Lamp5 Pax6	Lamp5 Egln3_1	1	2	up	Rbfox2
1_107.256	Lamp5 Pax6	Lamp5 Egln3_1	1	2	up	Hcn1
1_107.257	Lamp5 Pax6	Lamp5 Egln3_1	1	2	up	Dlx1as
1_107.258	Lamp5 Pax6	Lamp5 Egln3_1	1	2	up	Unc5d
1_107.259	Lamp5 Pax6	Lamp5 Egln3_1	1	2	up	Dlc1
1_107.260	Lamp5 Pax6	Lamp5 Egln3_1	1	2	up	Nalcn
1_107.262	Lamp5 Pax6	Lamp5 Egln3_1	1	2	up	Lrrtm4
1_107.263	Lamp5 Pax6	Lamp5 Egln3_1	1	2	up	Prickle2
1_107.264	Lamp5 Pax6	Lamp5 Egln3_1	1	2	up	Sdk2
1_107.265	Lamp5 Pax6	Lamp5 Egln3_1	1	2	up	A830082K12Rik
1_107.266	Lamp5 Pax6	Lamp5 Egln3_1	1	2	up	5330434G04Rik
1_107.267	Lamp5 Pax6	Lamp5 Egln3_1	1	2	up	Dok6
1_107.268	Lamp5 Pax6	Lamp5 Egln3_1	1	2	up	Kcnab1
1_107.269	Lamp5 Pax6	Lamp5 Egln3_1	1	2	up	Dtna
1_107.270	Lamp5 Pax6	Lamp5 Egln3_1	1	2	up	Nkain3
1_107.271	Lamp5 Pax6	Lamp5 Egln3_1	1	2	up	Srgap3
1_107.272	Lamp5 Pax6	Lamp5 Egln3_1	1	2	up	Map1b
1_107.273	Lamp5 Pax6	Lamp5 Egln3_1	1	2	up	Arpp21
1_107.274	Lamp5 Pax6	Lamp5 Egln3_1	1	2	up	Kcnq1ot1
1_107.275	Lamp5 Pax6	Lamp5 Egln3_1	1	2	up	Pak3
1_107.276	Lamp5 Pax6	Lamp5 Egln3_1	1	2	up	Dnajc6
1_107.278	Lamp5 Pax6	Lamp5 Egln3_1	1	2	up	Tspan5
1_107.279	Lamp5 Pax6	Lamp5 Egln3_1	1	2	up	Ly6h
1_107.280	Lamp5 Pax6	Lamp5 Egln3_1	1	2	up	Ntm
1_107.281	Lamp5 Pax6	Lamp5 Egln3_1	1	2	up	Kcnq3
1_107.282	Lamp5 Pax6	Lamp5 Egln3_1	1	2	up	Serpini1
1_107.283	Lamp5 Pax6	Lamp5 Egln3_1	1	2	up	Fstl5
1_107.284	Lamp5 Pax6	Lamp5 Egln3_1	1	2	up	C530008M17Rik
1_107.285	Lamp5 Pax6	Lamp5 Egln3_1	1	2	up	Tmeff2
1_107.286	Lamp5 Pax6	Lamp5 Egln3_1	1	2	up	Nr3c2
1_107.287	Lamp5 Pax6	Lamp5 Egln3_1	1	2	up	Flrt2
1_107.288	Lamp5 Pax6	Lamp5 Egln3_1	1	2	up	Arnt2
1_107.289	Lamp5 Pax6	Lamp5 Egln3_1	1	2	up	Rimbp2
1_107.290	Lamp5 Pax6	Lamp5 Egln3_1	1	2	up	Nos1ap
1_107.291	Lamp5 Pax6	Lamp5 Egln3_1	1	2	up	Trim2
1_107.292	Lamp5 Pax6	Lamp5 Egln3_1	1	2	up	Sh3gl2
1_107.294	Lamp5 Pax6	Lamp5 Egln3_1	1	2	up	Farp1
1_107.295	Lamp5 Pax6	Lamp5 Egln3_1	1	2	up	Kif5c
1_107.296	Lamp5 Pax6	Lamp5 Egln3_1	1	2	up	Cntnap5c
1_107.297	Lamp5 Pax6	Lamp5 Egln3_1	1	2	up	Nebl
1_107.298	Lamp5 Pax6	Lamp5 Egln3_1	1	2	up	Garnl3
1_107.300	Lamp5 Pax6	Lamp5 Egln3_1	1	2	up	Npsr1
1_107.302	Lamp5 Pax6	Lamp5 Egln3_1	1	2	up	Cdh2
1_107.303	Lamp5 Pax6	Lamp5 Egln3_1	1	2	up	D430041D05Rik
1_107.304	Lamp5 Pax6	Lamp5 Egln3_1	1	2	up	Limch1
1_107.305	Lamp5 Pax6	Lamp5 Egln3_1	1	2	up	Vstm2a
1_107.306	Lamp5 Pax6	Lamp5 Egln3_1	1	2	up	Apba2
1_107.307	Lamp5 Pax6	Lamp5 Egln3_1	1	2	up	Atp1a3
1_107.308	Lamp5 Pax6	Lamp5 Egln3_1	1	2	up	Ano3
1_107.309	Lamp5 Pax6	Lamp5 Egln3_1	1	2	up	Cdh11
1_107.310	Lamp5 Pax6	Lamp5 Egln3_1	1	2	up	Iqsec1
1_107.311	Lamp5 Pax6	Lamp5 Egln3_1	1	2	up	Kirrel3
1_107.312	Lamp5 Pax6	Lamp5 Egln3_1	1	2	up	Scn8a
1_107.313	Lamp5 Pax6	Lamp5 Egln3_1	1	2	up	Sybu
1_107.314	Lamp5 Pax6	Lamp5 Egln3_1	1	2	up	Ptprn
1_107.315	Lamp5 Pax6	Lamp5 Egln3_1	1	2	up	Cpeb3
1_107.316	Lamp5 Pax6	Lamp5 Egln3_1	1	2	up	4930419G24Rik
1_107.318	Lamp5 Pax6	Lamp5 Egln3_1	1	2	up	Cntnap5a
1_107.319	Lamp5 Pax6	Lamp5 Egln3_1	1	2	up	Ptchd4
1_107.321	Lamp5 Pax6	Lamp5 Egln3_1	1	2	up	Neto2
1_107.322	Lamp5 Pax6	Lamp5 Egln3_1	1	2	up	Csmd2
1_107.323	Lamp5 Pax6	Lamp5 Egln3_1	1	2	up	Nedd4
1_107.325	Lamp5 Pax6	Lamp5 Egln3_1	1	2	up	Brinp1
1_107.326	Lamp5 Pax6	Lamp5 Egln3_1	1	2	up	Nrip3
1_107.327	Lamp5 Pax6	Lamp5 Egln3_1	1	2	up	Msra
1_107.328	Lamp5 Pax6	Lamp5 Egln3_1	1	2	up	Eml5
1_107.329	Lamp5 Pax6	Lamp5 Egln3_1	1	2	up	Clvs1
1_107.330	Lamp5 Pax6	Lamp5 Egln3_1	1	2	up	Parm1
1_107.332	Lamp5 Pax6	Lamp5 Egln3_1	1	2	up	Btbd11
1_107.333	Lamp5 Pax6	Lamp5 Egln3_1	1	2	up	Fmo1
1_107.334	Lamp5 Pax6	Lamp5 Egln3_1	1	2	up	Unc80
1_107.335	Lamp5 Pax6	Lamp5 Egln3_1	1	2	up	Mllt3
1_107.336	Lamp5 Pax6	Lamp5 Egln3_1	1	2	up	Cacna2d1
1_107.337	Lamp5 Pax6	Lamp5 Egln3_1	1	2	up	Snph
1_107.338	Lamp5 Pax6	Lamp5 Egln3_1	1	2	up	Nr2f2
1_107.339	Lamp5 Pax6	Lamp5 Egln3_1	1	2	up	Cdh9
1_107.340	Lamp5 Pax6	Lamp5 Egln3_1	1	2	up	Khdrbs2
1_107.341	Lamp5 Pax6	Lamp5 Egln3_1	1	2	up	Camk2a
1_107.342	Lamp5 Pax6	Lamp5 Egln3_1	1	2	up	Prickle1
1_107.343	Lamp5 Pax6	Lamp5 Egln3_1	1	2	up	Zmat4
1_107.345	Lamp5 Pax6	Lamp5 Egln3_1	1	2	up	Id2
1_107.346	Lamp5 Pax6	Lamp5 Egln3_1	1	2	up	Sorcs2
1_107.347	Lamp5 Pax6	Lamp5 Egln3_1	1	2	up	Nyap2
1_107.348	Lamp5 Pax6	Lamp5 Egln3_1	1	2	up	Clstn3
1_107.350	Lamp5 Pax6	Lamp5 Egln3_1	1	2	up	Dgkb
1_107.351	Lamp5 Pax6	Lamp5 Egln3_1	1	2	up	Kcnma1
1_107.352	Lamp5 Pax6	Lamp5 Egln3_1	1	2	up	Cacna2d3
1_107.353	Lamp5 Pax6	Lamp5 Egln3_1	1	2	up	Bcl11b
1_107.354	Lamp5 Pax6	Lamp5 Egln3_1	1	2	up	Asph
1_107.355	Lamp5 Pax6	Lamp5 Egln3_1	1	2	up	Epha5
1_107.356	Lamp5 Pax6	Lamp5 Egln3_1	1	2	up	Plxna2
1_107.357	Lamp5 Pax6	Lamp5 Egln3_1	1	2	up	Snca
1_107.358	Lamp5 Pax6	Lamp5 Egln3_1	1	2	up	Kcns3
1_107.359	Lamp5 Pax6	Lamp5 Egln3_1	1	2	up	Arl4c
1_107.360	Lamp5 Pax6	Lamp5 Egln3_1	1	2	up	Lgi1
1_107.361	Lamp5 Pax6	Lamp5 Egln3_1	1	2	up	Sel1l3
1_107.362	Lamp5 Pax6	Lamp5 Egln3_1	1	2	up	Shank2
1_107.363	Lamp5 Pax6	Lamp5 Egln3_1	1	2	up	Srrm3
1_107.364	Lamp5 Pax6	Lamp5 Egln3_1	1	2	up	Cdkl5
1_107.365	Lamp5 Pax6	Lamp5 Egln3_1	1	2	up	Sez6l
1_107.366	Lamp5 Pax6	Lamp5 Egln3_1	1	2	up	Mgat4c
1_107.367	Lamp5 Pax6	Lamp5 Egln3_1	1	2	up	Xkr6
1_107.368	Lamp5 Pax6	Lamp5 Egln3_1	1	2	up	Hcrtr2
1_107.371	Lamp5 Pax6	Lamp5 Egln3_1	1	2	up	Grip1os2
1_107.372	Lamp5 Pax6	Lamp5 Egln3_1	1	2	up	Galnt13
1_107.373	Lamp5 Pax6	Lamp5 Egln3_1	1	2	up	A330102I10Rik
1_107.374	Lamp5 Pax6	Lamp5 Egln3_1	1	2	up	Edil3
1_107.375	Lamp5 Pax6	Lamp5 Egln3_1	1	2	up	Cacng2
1_107.376	Lamp5 Pax6	Lamp5 Egln3_1	1	2	up	Slc32a1
1_107.377	Lamp5 Pax6	Lamp5 Egln3_1	1	2	up	Gabra4
1_107.378	Lamp5 Pax6	Lamp5 Egln3_1	1	2	up	B3galt1
1_107.379	Lamp5 Pax6	Lamp5 Egln3_1	1	2	up	Phyhipl
1_107.382	Lamp5 Pax6	Lamp5 Egln3_1	1	2	up	Srrm4
1_107.384	Lamp5 Pax6	Lamp5 Egln3_1	1	2	up	Kcnc1
1_107.385	Lamp5 Pax6	Lamp5 Egln3_1	1	2	up	Shank1
1_107.386	Lamp5 Pax6	Lamp5 Egln3_1	1	2	up	Cdh10
1_107.388	Lamp5 Pax6	Lamp5 Egln3_1	1	2	up	Cntnap5b
1_107.389	Lamp5 Pax6	Lamp5 Egln3_1	1	2	up	Fat3
1_107.390	Lamp5 Pax6	Lamp5 Egln3_1	1	2	up	Piezo2
1_107.391	Lamp5 Pax6	Lamp5 Egln3_1	1	2	up	Nap1l5
1_107.393	Lamp5 Pax6	Lamp5 Egln3_1	1	2	up	Mcc
1_107.394	Lamp5 Pax6	Lamp5 Egln3_1	1	2	up	Slco3a1
1_107.395	Lamp5 Pax6	Lamp5 Egln3_1	1	2	up	Nsg2
1_107.396	Lamp5 Pax6	Lamp5 Egln3_1	1	2	up	Clmp
1_107.397	Lamp5 Pax6	Lamp5 Egln3_1	1	2	up	Slc6a17
1_107.399	Lamp5 Pax6	Lamp5 Egln3_1	1	2	up	Rgs12
1_107.401	Lamp5 Pax6	Lamp5 Egln3_1	1	2	up	Fut8
1_107.402	Lamp5 Pax6	Lamp5 Egln3_1	1	2	up	Ccdc85a
1_107.403	Lamp5 Pax6	Lamp5 Egln3_1	1	2	up	Npas1
1_107.405	Lamp5 Pax6	Lamp5 Egln3_1	1	2	up	Stmn2
1_107.408	Lamp5 Pax6	Lamp5 Egln3_1	1	2	up	Slc24a3
1_107.409	Lamp5 Pax6	Lamp5 Egln3_1	1	2	up	Scg2
1_107.413	Lamp5 Pax6	Lamp5 Egln3_1	1	2	up	Reps2
1_107.414	Lamp5 Pax6	Lamp5 Egln3_1	1	2	up	Cplx2
1_107.415	Lamp5 Pax6	Lamp5 Egln3_1	1	2	up	Spock2
1_107.417	Lamp5 Pax6	Lamp5 Egln3_1	1	2	up	Sgcd
1_107.418	Lamp5 Pax6	Lamp5 Egln3_1	1	2	up	Scg5
1_107.419	Lamp5 Pax6	Lamp5 Egln3_1	1	2	up	Sipa1l1
1_107.420	Lamp5 Pax6	Lamp5 Egln3_1	1	2	up	Igf1
1_107.421	Lamp5 Pax6	Lamp5 Egln3_1	1	2	up	Slc44a5
1_107.422	Lamp5 Pax6	Lamp5 Egln3_1	1	2	up	Abat
1_107.423	Lamp5 Pax6	Lamp5 Egln3_1	1	2	up	Kif1a
1_107.424	Lamp5 Pax6	Lamp5 Egln3_1	1	2	up	Gpr63
1_107.426	Lamp5 Pax6	Lamp5 Egln3_1	1	2	up	Plekha5
1_107.428	Lamp5 Pax6	Lamp5 Egln3_1	1	2	up	Rit2
1_107.429	Lamp5 Pax6	Lamp5 Egln3_1	1	2	up	Unc5c
1_107.432	Lamp5 Pax6	Lamp5 Egln3_1	1	2	up	Rph3a
1_107.433	Lamp5 Pax6	Lamp5 Egln3_1	1	2	up	Dgki
1_107.435	Lamp5 Pax6	Lamp5 Egln3_1	1	2	up	Sv2a
1_107.436	Lamp5 Pax6	Lamp5 Egln3_1	1	2	up	Syp
1_107.437	Lamp5 Pax6	Lamp5 Egln3_1	1	2	up	Glp2r
1_107.438	Lamp5 Pax6	Lamp5 Egln3_1	1	2	up	Fam19a5
1_107.439	Lamp5 Pax6	Lamp5 Egln3_1	1	2	up	Slc1a1
1_107.442	Lamp5 Pax6	Lamp5 Egln3_1	1	2	up	Agpat4
1_107.444	Lamp5 Pax6	Lamp5 Egln3_1	1	2	up	Susd4
1_107.446	Lamp5 Pax6	Lamp5 Egln3_1	1	2	up	Lrfn2
1_107.447	Lamp5 Pax6	Lamp5 Egln3_1	1	2	up	Wipf3
1_107.449	Lamp5 Pax6	Lamp5 Egln3_1	1	2	up	Spats2l
1_107.450	Lamp5 Pax6	Lamp5 Egln3_1	1	2	up	Nrxn2
1_107.451	Lamp5 Pax6	Lamp5 Egln3_1	1	2	up	Cux2
1_107.452	Lamp5 Pax6	Lamp5 Egln3_1	1	2	up	Myo16
1_107.453	Lamp5 Pax6	Lamp5 Egln3_1	1	2	up	5730522E02Rik
1_107.454	Lamp5 Pax6	Lamp5 Egln3_1	1	2	up	Mgll
1_107.455	Lamp5 Pax6	Lamp5 Egln3_1	1	2	up	Gucy1a2
1_107.456	Lamp5 Pax6	Lamp5 Egln3_1	1	2	up	Kcnj6
1_107.457	Lamp5 Pax6	Lamp5 Egln3_1	1	2	up	Adra1a
1_107.458	Lamp5 Pax6	Lamp5 Egln3_1	1	2	up	Galnt14
1_107.459	Lamp5 Pax6	Lamp5 Egln3_1	1	2	up	Cdh18
1_107.460	Lamp5 Pax6	Lamp5 Egln3_1	1	2	up	Sgcz
1_107.462	Lamp5 Pax6	Lamp5 Egln3_1	1	2	up	Srgap1
1_107.464	Lamp5 Pax6	Lamp5 Egln3_1	1	2	up	Pdzrn4
1_107.465	Lamp5 Pax6	Lamp5 Egln3_1	1	2	up	Frmpd3
1_107.466	Lamp5 Pax6	Lamp5 Egln3_1	1	2	up	Trank1
1_107.467	Lamp5 Pax6	Lamp5 Egln3_1	1	2	up	Magi3
1_107.469	Lamp5 Pax6	Lamp5 Egln3_1	1	2	up	Mirg
1_107.470	Lamp5 Pax6	Lamp5 Egln3_1	1	2	up	Ogfrl1
1_107.474	Lamp5 Pax6	Lamp5 Egln3_1	1	2	up	Sncaip
1_107.475	Lamp5 Pax6	Lamp5 Egln3_1	1	2	up	4930509J09Rik
1_107.476	Lamp5 Pax6	Lamp5 Egln3_1	1	2	up	Nfasc
1_107.478	Lamp5 Pax6	Lamp5 Egln3_1	1	2	up	Pde1a
1_107.481	Lamp5 Pax6	Lamp5 Egln3_1	1	2	up	A330015K06Rik
1_107.482	Lamp5 Pax6	Lamp5 Egln3_1	1	2	up	Tspan12
1_107.483	Lamp5 Pax6	Lamp5 Egln3_1	1	2	up	Mmp17
1_107.484	Lamp5 Pax6	Lamp5 Egln3_1	1	2	up	Colgalt2
1_107.485	Lamp5 Pax6	Lamp5 Egln3_1	1	2	up	Hs3st5
1_107.487	Lamp5 Pax6	Lamp5 Egln3_1	1	2	up	Cacna1e
1_107.488	Lamp5 Pax6	Lamp5 Egln3_1	1	2	up	Nr2f1
1_107.489	Lamp5 Pax6	Lamp5 Egln3_1	1	2	up	Synpr
1_107.490	Lamp5 Pax6	Lamp5 Egln3_1	1	2	up	Vsnl1
1_107.491	Lamp5 Pax6	Lamp5 Egln3_1	1	2	up	Tmeff1
1_107.492	Lamp5 Pax6	Lamp5 Egln3_1	1	2	up	Fyn
1_107.493	Lamp5 Pax6	Lamp5 Egln3_1	1	2	up	Ndrg4
1_107.494	Lamp5 Pax6	Lamp5 Egln3_1	1	2	up	Kcnh1
1_107.495	Lamp5 Pax6	Lamp5 Egln3_1	1	2	up	Rcan2
1_107.496	Lamp5 Pax6	Lamp5 Egln3_1	1	2	up	Cacng4
1_107.497	Lamp5 Pax6	Lamp5 Egln3_1	1	2	up	Pknox2
1_107.498	Lamp5 Pax6	Lamp5 Egln3_1	1	2	up	Ptprr
1_107.501	Lamp5 Pax6	Lamp5 Egln3_1	1	2	up	Rgs17
1_107.503	Lamp5 Pax6	Lamp5 Egln3_1	1	2	up	9530059O14Rik
1_107.505	Lamp5 Pax6	Lamp5 Egln3_1	1	2	up	Syt16
1_107.506	Lamp5 Pax6	Lamp5 Egln3_1	1	2	up	Trio
1_107.508	Lamp5 Pax6	Lamp5 Egln3_1	1	2	up	Cplx3
1_107.509	Lamp5 Pax6	Lamp5 Egln3_1	1	2	up	Grid2
1_107.511	Lamp5 Pax6	Lamp5 Egln3_1	1	2	up	Tcerg1l
1_107.512	Lamp5 Pax6	Lamp5 Egln3_1	1	2	up	Reep1
1_107.513	Lamp5 Pax6	Lamp5 Egln3_1	1	2	up	Pdzrn3
1_107.514	Lamp5 Pax6	Lamp5 Egln3_1	1	2	up	Lrp8
1_107.516	Lamp5 Pax6	Lamp5 Egln3_1	1	2	up	Ak5
1_107.517	Lamp5 Pax6	Lamp5 Egln3_1	1	2	up	4430402I18Rik
1_107.520	Lamp5 Pax6	Lamp5 Egln3_1	1	2	up	Mboat2
1_107.522	Lamp5 Pax6	Lamp5 Egln3_1	1	2	up	Galnt7
1_107.523	Lamp5 Pax6	Lamp5 Egln3_1	1	2	up	Ablim2
1_107.524	Lamp5 Pax6	Lamp5 Egln3_1	1	2	up	Slc22a17
1_107.525	Lamp5 Pax6	Lamp5 Egln3_1	1	2	up	Prkca
1_107.526	Lamp5 Pax6	Lamp5 Egln3_1	1	2	up	Bex2
1_107.527	Lamp5 Pax6	Lamp5 Egln3_1	1	2	up	Dpp10
1_107.529	Lamp5 Pax6	Lamp5 Egln3_1	1	2	up	Mlip
1_107.530	Lamp5 Pax6	Lamp5 Egln3_1	1	2	up	Lima1
1_107.533	Lamp5 Pax6	Lamp5 Egln3_1	1	2	up	A230006K03Rik
1_107.534	Lamp5 Pax6	Lamp5 Egln3_1	1	2	up	Sez6l2
1_107.537	Lamp5 Pax6	Lamp5 Egln3_1	1	2	up	Ppp1r16b
1_107.539	Lamp5 Pax6	Lamp5 Egln3_1	1	2	up	Zfp462
1_107.540	Lamp5 Pax6	Lamp5 Egln3_1	1	2	up	Slc7a14
1_107.541	Lamp5 Pax6	Lamp5 Egln3_1	1	2	up	Fam171b
1_107.542	Lamp5 Pax6	Lamp5 Egln3_1	1	2	up	Miat
1_107.544	Lamp5 Pax6	Lamp5 Egln3_1	1	2	up	Trpc7
1_107.545	Lamp5 Pax6	Lamp5 Egln3_1	1	2	up	Fnbp1l
1_107.546	Lamp5 Pax6	Lamp5 Egln3_1	1	2	up	Zfp804a
1_107.547	Lamp5 Pax6	Lamp5 Egln3_1	1	2	up	Elavl3
1_107.553	Lamp5 Pax6	Lamp5 Egln3_1	1	2	up	Dpysl5
1_107.554	Lamp5 Pax6	Lamp5 Egln3_1	1	2	up	Dclk2
1_107.555	Lamp5 Pax6	Lamp5 Egln3_1	1	2	up	Kif5a
1_107.556	Lamp5 Pax6	Lamp5 Egln3_1	1	2	up	Opcml
1_107.557	Lamp5 Pax6	Lamp5 Egln3_1	1	2	up	Dpy19l1
1_107.558	Lamp5 Pax6	Lamp5 Egln3_1	1	2	up	Adamts17
1_107.560	Lamp5 Pax6	Lamp5 Egln3_1	1	2	up	Srcin1
1_107.562	Lamp5 Pax6	Lamp5 Egln3_1	1	2	up	Svop
1_107.563	Lamp5 Pax6	Lamp5 Egln3_1	1	2	up	Jakmip1
1_107.564	Lamp5 Pax6	Lamp5 Egln3_1	1	2	up	Lrrc3b
1_107.565	Lamp5 Pax6	Lamp5 Egln3_1	1	2	up	Add2
1_107.567	Lamp5 Pax6	Lamp5 Egln3_1	1	2	up	Tmem178
1_107.568	Lamp5 Pax6	Lamp5 Egln3_1	1	2	up	Med12l
1_107.569	Lamp5 Pax6	Lamp5 Egln3_1	1	2	up	Lgi2
1_107.571	Lamp5 Pax6	Lamp5 Egln3_1	1	2	up	Sgk1
1_107.573	Lamp5 Pax6	Lamp5 Egln3_1	1	2	up	Mtcl1
1_107.574	Lamp5 Pax6	Lamp5 Egln3_1	1	2	up	Efr3b
1_107.578	Lamp5 Pax6	Lamp5 Egln3_1	1	2	up	Tmem132e
1_107.579	Lamp5 Pax6	Lamp5 Egln3_1	1	2	up	Slc24a2
1_107.580	Lamp5 Pax6	Lamp5 Egln3_1	1	2	up	Egln3
1_107.583	Lamp5 Pax6	Lamp5 Egln3_1	1	2	up	Rab27b
1_107.584	Lamp5 Pax6	Lamp5 Egln3_1	1	2	up	Ppm1l
1_107.585	Lamp5 Pax6	Lamp5 Egln3_1	1	2	up	Ppp1r9a
1_107.587	Lamp5 Pax6	Lamp5 Egln3_1	1	2	up	Nup93
1_107.589	Lamp5 Pax6	Lamp5 Egln3_1	1	2	up	Mast4
1_107.590	Lamp5 Pax6	Lamp5 Egln3_1	1	2	up	Dcx
1_107.593	Lamp5 Pax6	Lamp5 Egln3_1	1	2	up	Pnmal2
1_107.598	Lamp5 Pax6	Lamp5 Egln3_1	1	2	up	Cdh4
1_107.599	Lamp5 Pax6	Lamp5 Egln3_1	1	2	up	Chd3os
1_107.600	Lamp5 Pax6	Lamp5 Egln3_1	1	2	up	Rapgef5
1_107.605	Lamp5 Pax6	Lamp5 Egln3_1	1	2	up	Lix1
1_107.607	Lamp5 Pax6	Lamp5 Egln3_1	1	2	up	Plcb4
1_107.612	Lamp5 Pax6	Lamp5 Egln3_1	1	2	up	Ephb1
1_107.613	Lamp5 Pax6	Lamp5 Egln3_1	1	2	up	Wscd2
1_107.618	Lamp5 Pax6	Lamp5 Egln3_1	1	2	up	Tmod2
1_107.620	Lamp5 Pax6	Lamp5 Egln3_1	1	2	up	Snap47
1_107.622	Lamp5 Pax6	Lamp5 Egln3_1	1	2	up	Prkar2b
1_107.624	Lamp5 Pax6	Lamp5 Egln3_1	1	2	up	Ngf
1_107.625	Lamp5 Pax6	Lamp5 Egln3_1	1	2	up	Epha7
1_107.627	Lamp5 Pax6	Lamp5 Egln3_1	1	2	up	Mpdz
1_107.628	Lamp5 Pax6	Lamp5 Egln3_1	1	2	up	Pgbd5
1_107.632	Lamp5 Pax6	Lamp5 Egln3_1	1	2	up	Kcnq2
1_107.633	Lamp5 Pax6	Lamp5 Egln3_1	1	2	up	Ror1
1_107.634	Lamp5 Pax6	Lamp5 Egln3_1	1	2	up	Ehbp1
1_107.636	Lamp5 Pax6	Lamp5 Egln3_1	1	2	up	Myo3b
1_107.638	Lamp5 Pax6	Lamp5 Egln3_1	1	2	up	Slc8a3
1_107.640	Lamp5 Pax6	Lamp5 Egln3_1	1	2	up	Sort1
1_107.641	Lamp5 Pax6	Lamp5 Egln3_1	1	2	up	Slc12a5
1_107.642	Lamp5 Pax6	Lamp5 Egln3_1	1	2	up	Coro6
1_107.645	Lamp5 Pax6	Lamp5 Egln3_1	1	2	up	Dcc
1_107.646	Lamp5 Pax6	Lamp5 Egln3_1	1	2	up	Cntn4
1_107.651	Lamp5 Pax6	Lamp5 Egln3_1	1	2	up	Cit
1_107.653	Lamp5 Pax6	Lamp5 Egln3_1	1	2	up	Runx2
1_107.655	Lamp5 Pax6	Lamp5 Egln3_1	1	2	up	Ephb2
1_107.657	Lamp5 Pax6	Lamp5 Egln3_1	1	2	up	Col19a1
1_107.660	Lamp5 Pax6	Lamp5 Egln3_1	1	2	up	Rundc3b
1_107.664	Lamp5 Pax6	Lamp5 Egln3_1	1	2	up	Elavl4
1_107.666	Lamp5 Pax6	Lamp5 Egln3_1	1	2	up	Podxl2
1_107.668	Lamp5 Pax6	Lamp5 Egln3_1	1	2	up	Gabrg2
1_107.671	Lamp5 Pax6	Lamp5 Egln3_1	1	2	up	Gabbr1
1_107.672	Lamp5 Pax6	Lamp5 Egln3_1	1	2	up	Mgat5b
1_107.673	Lamp5 Pax6	Lamp5 Egln3_1	1	2	up	Pacrg
1_107.680	Lamp5 Pax6	Lamp5 Egln3_1	1	2	up	Vdac1
1_107.681	Lamp5 Pax6	Lamp5 Egln3_1	1	2	up	B3gat1
1_107.683	Lamp5 Pax6	Lamp5 Egln3_1	1	2	up	Cabp1
1_107.684	Lamp5 Pax6	Lamp5 Egln3_1	1	2	up	Chgb
1_107.689	Lamp5 Pax6	Lamp5 Egln3_1	1	2	up	Osbpl6
1_107.690	Lamp5 Pax6	Lamp5 Egln3_1	1	2	up	Resp18
1_107.695	Lamp5 Pax6	Lamp5 Egln3_1	1	2	up	Dkk3
1_107.696	Lamp5 Pax6	Lamp5 Egln3_1	1	2	up	Cachd1
1_107.698	Lamp5 Pax6	Lamp5 Egln3_1	1	2	up	Adcy2
1_107.700	Lamp5 Pax6	Lamp5 Egln3_1	1	2	up	Zeb1
1_107.701	Lamp5 Pax6	Lamp5 Egln3_1	1	2	up	Ttll11
1_107.703	Lamp5 Pax6	Lamp5 Egln3_1	1	2	up	Zfp608
1_107.704	Lamp5 Pax6	Lamp5 Egln3_1	1	2	up	Afap1
1_107.706	Lamp5 Pax6	Lamp5 Egln3_1	1	2	up	Nrg2
1_107.707	Lamp5 Pax6	Lamp5 Egln3_1	1	2	up	C1qtnf4
1_107.708	Lamp5 Pax6	Lamp5 Egln3_1	1	2	up	Scg3
1_107.710	Lamp5 Pax6	Lamp5 Egln3_1	1	2	up	Dlx1
1_107.711	Lamp5 Pax6	Lamp5 Egln3_1	1	2	up	Aff3
1_107.715	Lamp5 Pax6	Lamp5 Egln3_1	1	2	up	Tmem130
1_107.717	Lamp5 Pax6	Lamp5 Egln3_1	1	2	up	Pgam1
1_107.718	Lamp5 Pax6	Lamp5 Egln3_1	1	2	up	Mamld1
1_107.719	Lamp5 Pax6	Lamp5 Egln3_1	1	2	up	Cnksr2
1_107.722	Lamp5 Pax6	Lamp5 Egln3_1	1	2	up	Aff2
1_107.724	Lamp5 Pax6	Lamp5 Egln3_1	1	2	up	Wnk2
1_107.725	Lamp5 Pax6	Lamp5 Egln3_1	1	2	up	March4
1_107.728	Lamp5 Pax6	Lamp5 Egln3_1	1	2	up	Scn3a
1_107.732	Lamp5 Pax6	Lamp5 Egln3_1	1	2	up	Sorbs2os
1_107.735	Lamp5 Pax6	Lamp5 Egln3_1	1	2	up	Brinp2
1_107.736	Lamp5 Pax6	Lamp5 Egln3_1	1	2	up	Esrrg
1_107.737	Lamp5 Pax6	Lamp5 Egln3_1	1	2	up	Bend6
1_107.738	Lamp5 Pax6	Lamp5 Egln3_1	1	2	up	Ttll7
1_107.739	Lamp5 Pax6	Lamp5 Egln3_1	1	2	up	Atp6v1a
1_107.742	Lamp5 Pax6	Lamp5 Egln3_1	1	2	up	Trpm3
1_107.746	Lamp5 Pax6	Lamp5 Egln3_1	1	2	up	Siah3
1_107.747	Lamp5 Pax6	Lamp5 Egln3_1	1	2	up	Pkp4
1_107.750	Lamp5 Pax6	Lamp5 Egln3_1	1	2	up	Trim62
1_107.753	Lamp5 Pax6	Lamp5 Egln3_1	1	2	up	Ankrd55
1_107.754	Lamp5 Pax6	Lamp5 Egln3_1	1	2	up	Arhgap35
1_107.755	Lamp5 Pax6	Lamp5 Egln3_1	1	2	up	Arhgap5
1_107.756	Lamp5 Pax6	Lamp5 Egln3_1	1	2	up	Prmt8
1_107.757	Lamp5 Pax6	Lamp5 Egln3_1	1	2	up	Ptpru
1_107.764	Lamp5 Pax6	Lamp5 Egln3_1	1	2	up	Gnal
1_107.768	Lamp5 Pax6	Lamp5 Egln3_1	1	2	up	Gde1
1_107.771	Lamp5 Pax6	Lamp5 Egln3_1	1	2	up	Pdzd2
1_107.772	Lamp5 Pax6	Lamp5 Egln3_1	1	2	up	Vat1l
1_107.775	Lamp5 Pax6	Lamp5 Egln3_1	1	2	up	Palm2
1_107.780	Lamp5 Pax6	Lamp5 Egln3_1	1	2	up	2900011O08Rik
1_107.781	Lamp5 Pax6	Lamp5 Egln3_1	1	2	up	Syngr1
1_107.783	Lamp5 Pax6	Lamp5 Egln3_1	1	2	up	Camk4
1_107.786	Lamp5 Pax6	Lamp5 Egln3_1	1	2	up	Tmem117
1_107.789	Lamp5 Pax6	Lamp5 Egln3_1	1	2	up	Cited2
1_107.790	Lamp5 Pax6	Lamp5 Egln3_1	1	2	up	Olfm2
1_107.795	Lamp5 Pax6	Lamp5 Egln3_1	1	2	up	Celf6
1_107.798	Lamp5 Pax6	Lamp5 Egln3_1	1	2	up	Egfem1
1_107.799	Lamp5 Pax6	Lamp5 Egln3_1	1	2	up	Kctd6
1_107.801	Lamp5 Pax6	Lamp5 Egln3_1	1	2	up	Cbln2
1_107.802	Lamp5 Pax6	Lamp5 Egln3_1	1	2	up	Jakmip3
1_107.806	Lamp5 Pax6	Lamp5 Egln3_1	1	2	up	Sox2
1_107.809	Lamp5 Pax6	Lamp5 Egln3_1	1	2	up	Kcnt2
1_107.812	Lamp5 Pax6	Lamp5 Egln3_1	1	2	up	Cntnap4
1_107.818	Lamp5 Pax6	Lamp5 Egln3_1	1	2	up	Grb14
1_107.820	Lamp5 Pax6	Lamp5 Egln3_1	1	2	up	4921534H16Rik
1_107.822	Lamp5 Pax6	Lamp5 Egln3_1	1	2	up	Larp1b
1_107.829	Lamp5 Pax6	Lamp5 Egln3_1	1	2	up	Myh10
1_107.835	Lamp5 Pax6	Lamp5 Egln3_1	1	2	up	Pgrmc1
1_107.836	Lamp5 Pax6	Lamp5 Egln3_1	1	2	up	Phactr3
1_107.838	Lamp5 Pax6	Lamp5 Egln3_1	1	2	up	Rasgef1a
1_107.842	Lamp5 Pax6	Lamp5 Egln3_1	1	2	up	Lin7a
1_107.843	Lamp5 Pax6	Lamp5 Egln3_1	1	2	up	Fxyd6
1_107.845	Lamp5 Pax6	Lamp5 Egln3_1	1	2	up	Cend1
1_107.846	Lamp5 Pax6	Lamp5 Egln3_1	1	2	up	Arl6ip1
1_107.848	Lamp5 Pax6	Lamp5 Egln3_1	1	2	up	Mapk4
1_107.850	Lamp5 Pax6	Lamp5 Egln3_1	1	2	up	Arhgef6
1_107.852	Lamp5 Pax6	Lamp5 Egln3_1	1	2	up	Pcdh17
1_107.854	Lamp5 Pax6	Lamp5 Egln3_1	1	2	up	Prkcz
1_107.856	Lamp5 Pax6	Lamp5 Egln3_1	1	2	up	Ildr2
1_107.860	Lamp5 Pax6	Lamp5 Egln3_1	1	2	up	Brinp3
1_107.862	Lamp5 Pax6	Lamp5 Egln3_1	1	2	up	Camk2b
1_107.864	Lamp5 Pax6	Lamp5 Egln3_1	1	2	up	Dlgap3
1_107.866	Lamp5 Pax6	Lamp5 Egln3_1	1	2	up	Matk
1_107.867	Lamp5 Pax6	Lamp5 Egln3_1	1	2	up	Rnf128
1_107.869	Lamp5 Pax6	Lamp5 Egln3_1	1	2	up	Ankrd28
1_107.870	Lamp5 Pax6	Lamp5 Egln3_1	1	2	up	Spred2
1_107.871	Lamp5 Pax6	Lamp5 Egln3_1	1	2	up	Simc1
1_107.872	Lamp5 Pax6	Lamp5 Egln3_1	1	2	up	Nars
1_107.874	Lamp5 Pax6	Lamp5 Egln3_1	1	2	up	Stk39
1_107.877	Lamp5 Pax6	Lamp5 Egln3_1	1	2	up	Gfpt2
1_107.879	Lamp5 Pax6	Lamp5 Egln3_1	1	2	up	Slc38a1
1_107.888	Lamp5 Pax6	Lamp5 Egln3_1	1	2	up	Ntn4
1_107.891	Lamp5 Pax6	Lamp5 Egln3_1	1	2	up	Ccdc136
1_107.892	Lamp5 Pax6	Lamp5 Egln3_1	1	2	up	Enpp2
1_107.896	Lamp5 Pax6	Lamp5 Egln3_1	1	2	up	Herc2
1_107.899	Lamp5 Pax6	Lamp5 Egln3_1	1	2	up	Dnm1
1_107.904	Lamp5 Pax6	Lamp5 Egln3_1	1	2	up	Ptprs
1_107.909	Lamp5 Pax6	Lamp5 Egln3_1	1	2	up	Efnb2
1_107.910	Lamp5 Pax6	Lamp5 Egln3_1	1	2	up	Camk2n2
1_107.914	Lamp5 Pax6	Lamp5 Egln3_1	1	2	up	Galnt18
1_107.918	Lamp5 Pax6	Lamp5 Egln3_1	1	2	up	Cpne4
1_107.919	Lamp5 Pax6	Lamp5 Egln3_1	1	2	up	Gap43
1_107.920	Lamp5 Pax6	Lamp5 Egln3_1	1	2	up	Arhgef37
1_107.921	Lamp5 Pax6	Lamp5 Egln3_1	1	2	up	B230209E15Rik
1_107.922	Lamp5 Pax6	Lamp5 Egln3_1	1	2	up	Ppp1r14c
1_107.927	Lamp5 Pax6	Lamp5 Egln3_1	1	2	up	Pitpnm2
1_107.929	Lamp5 Pax6	Lamp5 Egln3_1	1	2	up	Got1
1_107.933	Lamp5 Pax6	Lamp5 Egln3_1	1	2	up	Atp5b
1_107.937	Lamp5 Pax6	Lamp5 Egln3_1	1	2	up	Tmem108
1_107.941	Lamp5 Pax6	Lamp5 Egln3_1	1	2	up	Neo1
1_107.945	Lamp5 Pax6	Lamp5 Egln3_1	1	2	up	Pdcd4
1_107.946	Lamp5 Pax6	Lamp5 Egln3_1	1	2	up	Nsg1
1_107.947	Lamp5 Pax6	Lamp5 Egln3_1	1	2	up	Klhl32
1_107.948	Lamp5 Pax6	Lamp5 Egln3_1	1	2	up	B3glct
1_107.969	Lamp5 Pax6	Lamp5 Egln3_1	1	2	up	Scn1b
1_107.971	Lamp5 Pax6	Lamp5 Egln3_1	1	2	up	Snx7
1_107.975	Lamp5 Pax6	Lamp5 Egln3_1	1	2	up	Chic1
1_107.977	Lamp5 Pax6	Lamp5 Egln3_1	1	2	up	Chd3
1_107.984	Lamp5 Pax6	Lamp5 Egln3_1	1	2	up	Adcyap1r1
1_107.985	Lamp5 Pax6	Lamp5 Egln3_1	1	2	up	A230050P20Rik
1_107.986	Lamp5 Pax6	Lamp5 Egln3_1	1	2	up	Cspg5
1_107.988	Lamp5 Pax6	Lamp5 Egln3_1	1	2	up	Camkv
1_107.989	Lamp5 Pax6	Lamp5 Egln3_1	1	2	up	Mthfd1l
1_107.991	Lamp5 Pax6	Lamp5 Egln3_1	1	2	up	Prkd1
1_107.993	Lamp5 Pax6	Lamp5 Egln3_1	1	2	up	Scn2b
1_107.994	Lamp5 Pax6	Lamp5 Egln3_1	1	2	up	Prex2
1_107.998	Lamp5 Pax6	Lamp5 Egln3_1	1	2	up	Itpr1
1_107.1002	Lamp5 Pax6	Lamp5 Egln3_1	1	2	up	6430573F11Rik
1_107.1003	Lamp5 Pax6	Lamp5 Egln3_1	1	2	up	Gabra5
1_107.1007	Lamp5 Pax6	Lamp5 Egln3_1	1	2	up	Ppp1r2
1_107.1008	Lamp5 Pax6	Lamp5 Egln3_1	1	2	up	Sema6d
1_107.1011	Lamp5 Pax6	Lamp5 Egln3_1	1	2	up	Flrt3
1_107.1012	Lamp5 Pax6	Lamp5 Egln3_1	1	2	up	Vstm2b
1_107.1013	Lamp5 Pax6	Lamp5 Egln3_1	1	2	up	Celf5
1_107.1014	Lamp5 Pax6	Lamp5 Egln3_1	1	2	up	Cpne6
1_107.1017	Lamp5 Pax6	Lamp5 Egln3_1	1	2	up	Zfp618
1_107.1018	Lamp5 Pax6	Lamp5 Egln3_1	1	2	up	Il1rap
1_107.1020	Lamp5 Pax6	Lamp5 Egln3_1	1	2	up	Lin28b
1_107.1021	Lamp5 Pax6	Lamp5 Egln3_1	1	2	up	Wdr17
1_107.1022	Lamp5 Pax6	Lamp5 Egln3_1	1	2	up	Vldlr
1_107.1023	Lamp5 Pax6	Lamp5 Egln3_1	1	2	up	Extl2
1_107.1025	Lamp5 Pax6	Lamp5 Egln3_1	1	2	up	Bex1
1_107.1026	Lamp5 Pax6	Lamp5 Egln3_1	1	2	up	Pitpnm3
1_107.1030	Lamp5 Pax6	Lamp5 Egln3_1	1	2	up	Fstl1
1_107.1031	Lamp5 Pax6	Lamp5 Egln3_1	1	2	up	Glrb
1_107.1032	Lamp5 Pax6	Lamp5 Egln3_1	1	2	up	P2ry14
1_107.1033	Lamp5 Pax6	Lamp5 Egln3_1	1	2	up	Chchd10
1_107.1035	Lamp5 Pax6	Lamp5 Egln3_1	1	2	up	Sulf2
1_107.1041	Lamp5 Pax6	Lamp5 Egln3_1	1	2	up	Fhl1
1_107.1044	Lamp5 Pax6	Lamp5 Egln3_1	1	2	up	Gnai1
1_107.1045	Lamp5 Pax6	Lamp5 Egln3_1	1	2	up	Cplx1
1_107.1047	Lamp5 Pax6	Lamp5 Egln3_1	1	2	up	Aplp1
1_107.1049	Lamp5 Pax6	Lamp5 Egln3_1	1	2	up	B3gat2
1_107.1051	Lamp5 Pax6	Lamp5 Egln3_1	1	2	up	Bcl11a
1_107.1052	Lamp5 Pax6	Lamp5 Egln3_1	1	2	up	Tmem196
1_107.1053	Lamp5 Pax6	Lamp5 Egln3_1	1	2	up	Ctdspl
1_107.1054	Lamp5 Pax6	Lamp5 Egln3_1	1	2	up	Ttc39b
1_107.1058	Lamp5 Pax6	Lamp5 Egln3_1	1	2	up	Ank1
1_107.1068	Lamp5 Pax6	Lamp5 Egln3_1	1	2	up	9630028H03Rik
1_107.1069	Lamp5 Pax6	Lamp5 Egln3_1	1	2	up	Nipa1
1_107.1073	Lamp5 Pax6	Lamp5 Egln3_1	1	2	up	Coro2b
1_107.1074	Lamp5 Pax6	Lamp5 Egln3_1	1	2	up	Tmem132d
1_107.1076	Lamp5 Pax6	Lamp5 Egln3_1	1	2	up	Samd4
1_107.1078	Lamp5 Pax6	Lamp5 Egln3_1	1	2	up	Bicc1
1_107.1079	Lamp5 Pax6	Lamp5 Egln3_1	1	2	up	Lhfpl3
1_107.1083	Lamp5 Pax6	Lamp5 Egln3_1	1	2	up	Arx
1_107.1085	Lamp5 Pax6	Lamp5 Egln3_1	1	2	up	Rabac1
1_107.1094	Lamp5 Pax6	Lamp5 Egln3_1	1	2	up	Cd34
1_107.1095	Lamp5 Pax6	Lamp5 Egln3_1	1	2	up	Grb10
1_107.1097	Lamp5 Pax6	Lamp5 Egln3_1	1	2	up	Fgf1
1_107.1103	Lamp5 Pax6	Lamp5 Egln3_1	1	2	up	Rnf187
1_107.1106	Lamp5 Pax6	Lamp5 Egln3_1	1	2	up	Grm7
1_107.1108	Lamp5 Pax6	Lamp5 Egln3_1	1	2	up	Ppp2r2c
1_107.1109	Lamp5 Pax6	Lamp5 Egln3_1	1	2	up	Ghr
1_107.1113	Lamp5 Pax6	Lamp5 Egln3_1	1	2	up	Celf3
1_107.1116	Lamp5 Pax6	Lamp5 Egln3_1	1	2	up	Zmiz1os1
1_107.1118	Lamp5 Pax6	Lamp5 Egln3_1	1	2	up	Gabrd
1_107.1125	Lamp5 Pax6	Lamp5 Egln3_1	1	2	up	Runx1t1
1_107.1129	Lamp5 Pax6	Lamp5 Egln3_1	1	2	up	Adamts3
1_107.1132	Lamp5 Pax6	Lamp5 Egln3_1	1	2	up	Anp32a
1_107.1135	Lamp5 Pax6	Lamp5 Egln3_1	1	2	up	Tmem191c
1_107.1138	Lamp5 Pax6	Lamp5 Egln3_1	1	2	up	Fndc5
1_107.1141	Lamp5 Pax6	Lamp5 Egln3_1	1	2	up	Eml1
1_107.1143	Lamp5 Pax6	Lamp5 Egln3_1	1	2	up	Cdh13
1_107.1144	Lamp5 Pax6	Lamp5 Egln3_1	1	2	up	Plekha1
1_107.1145	Lamp5 Pax6	Lamp5 Egln3_1	1	2	up	Ripk2
1_107.1155	Lamp5 Pax6	Lamp5 Egln3_1	1	2	up	Socs2
1_107.1157	Lamp5 Pax6	Lamp5 Egln3_1	1	2	up	Flnb
1_107.1165	Lamp5 Pax6	Lamp5 Egln3_1	1	2	up	4930517O19Rik
1_107.1169	Lamp5 Pax6	Lamp5 Egln3_1	1	2	up	Ttyh1
1_107.1172	Lamp5 Pax6	Lamp5 Egln3_1	1	2	up	Sept11
1_107.1177	Lamp5 Pax6	Lamp5 Egln3_1	1	2	up	Rgs8
1_107.1178	Lamp5 Pax6	Lamp5 Egln3_1	1	2	up	Rap1gap
1_107.1183	Lamp5 Pax6	Lamp5 Egln3_1	1	2	up	Pdxk
1_107.1198	Lamp5 Pax6	Lamp5 Egln3_1	1	2	up	Sidt1
1_107.1201	Lamp5 Pax6	Lamp5 Egln3_1	1	2	up	Zdhhc2
1_107.1206	Lamp5 Pax6	Lamp5 Egln3_1	1	2	up	St8sia5
1_107.1210	Lamp5 Pax6	Lamp5 Egln3_1	1	2	up	Snrpn
1_107.1216	Lamp5 Pax6	Lamp5 Egln3_1	1	2	up	Csgalnact1
1_107.1218	Lamp5 Pax6	Lamp5 Egln3_1	1	2	up	Atp5g3
1_107.1221	Lamp5 Pax6	Lamp5 Egln3_1	1	2	up	Asxl3
1_107.1223	Lamp5 Pax6	Lamp5 Egln3_1	1	2	up	Kcna1
1_107.1224	Lamp5 Pax6	Lamp5 Egln3_1	1	2	up	Scn3b
1_107.1230	Lamp5 Pax6	Lamp5 Egln3_1	1	2	up	Osbp2
1_107.1239	Lamp5 Pax6	Lamp5 Egln3_1	1	2	up	Thsd7b
1_107.1241	Lamp5 Pax6	Lamp5 Egln3_1	1	2	up	Kcnk9
1_107.1244	Lamp5 Pax6	Lamp5 Egln3_1	1	2	up	Hpca
1_107.1247	Lamp5 Pax6	Lamp5 Egln3_1	1	2	up	Htra1
1_107.1249	Lamp5 Pax6	Lamp5 Egln3_1	1	2	up	Hrh2
1_107.1253	Lamp5 Pax6	Lamp5 Egln3_1	1	2	up	Tshz1
1_107.1269	Lamp5 Pax6	Lamp5 Egln3_1	1	2	up	Fgf9
1_107.1277	Lamp5 Pax6	Lamp5 Egln3_1	1	2	up	Wasl
1_107.1290	Lamp5 Pax6	Lamp5 Egln3_1	1	2	up	C230057M02Rik
1_107.1294	Lamp5 Pax6	Lamp5 Egln3_1	1	2	up	Sec14l1
1_107.1299	Lamp5 Pax6	Lamp5 Egln3_1	1	2	up	Pde7a
1_107.1300	Lamp5 Pax6	Lamp5 Egln3_1	1	2	up	Zfp941
1_107.1301	Lamp5 Pax6	Lamp5 Egln3_1	1	2	down	Cd74
1_107.1302	Lamp5 Pax6	Lamp5 Egln3_1	1	2	down	Inpp5d
1_107.1303	Lamp5 Pax6	Lamp5 Egln3_1	1	2	down	Ptprc
1_107.1304	Lamp5 Pax6	Lamp5 Egln3_1	1	2	down	Apobec1
1_107.1305	Lamp5 Pax6	Lamp5 Egln3_1	1	2	down	H2-Eb1
1_107.1306	Lamp5 Pax6	Lamp5 Egln3_1	1	2	down	Runx1
1_107.1307	Lamp5 Pax6	Lamp5 Egln3_1	1	2	down	H2-Ab1
1_107.1308	Lamp5 Pax6	Lamp5 Egln3_1	1	2	down	H2-Aa
1_107.1309	Lamp5 Pax6	Lamp5 Egln3_1	1	2	down	Lyz2
1_107.1310	Lamp5 Pax6	Lamp5 Egln3_1	1	2	down	Ms4a6c
1_107.1311	Lamp5 Pax6	Lamp5 Egln3_1	1	2	down	F630028O10Rik
1_107.1312	Lamp5 Pax6	Lamp5 Egln3_1	1	2	down	F13a1
1_107.1313	Lamp5 Pax6	Lamp5 Egln3_1	1	2	down	Ccr2
1_107.1314	Lamp5 Pax6	Lamp5 Egln3_1	1	2	down	Mgl2
1_107.1315	Lamp5 Pax6	Lamp5 Egln3_1	1	2	down	Fcgr2b
1_107.1316	Lamp5 Pax6	Lamp5 Egln3_1	1	2	down	Ikzf1
1_107.1317	Lamp5 Pax6	Lamp5 Egln3_1	1	2	down	Epsti1
1_107.1318	Lamp5 Pax6	Lamp5 Egln3_1	1	2	down	Klra2
1_107.1319	Lamp5 Pax6	Lamp5 Egln3_1	1	2	down	P2ry6
1_107.1320	Lamp5 Pax6	Lamp5 Egln3_1	1	2	down	Atp8b4
1_107.1321	Lamp5 Pax6	Lamp5 Egln3_1	1	2	down	Ly86
1_107.1322	Lamp5 Pax6	Lamp5 Egln3_1	1	2	down	Ctsc
1_107.1323	Lamp5 Pax6	Lamp5 Egln3_1	1	2	down	Mrc1
1_107.1324	Lamp5 Pax6	Lamp5 Egln3_1	1	2	down	Csf1r
1_107.1325	Lamp5 Pax6	Lamp5 Egln3_1	1	2	down	Ctss
1_107.1326	Lamp5 Pax6	Lamp5 Egln3_1	1	2	down	H2-DMb1
1_107.1327	Lamp5 Pax6	Lamp5 Egln3_1	1	2	down	Vav1
1_107.1328	Lamp5 Pax6	Lamp5 Egln3_1	1	2	down	Stab1
1_107.1329	Lamp5 Pax6	Lamp5 Egln3_1	1	2	down	Spi1
1_107.1330	Lamp5 Pax6	Lamp5 Egln3_1	1	2	down	Lrmp
1_107.1331	Lamp5 Pax6	Lamp5 Egln3_1	1	2	down	Cd86
1_107.1332	Lamp5 Pax6	Lamp5 Egln3_1	1	2	down	Dock2
1_107.1333	Lamp5 Pax6	Lamp5 Egln3_1	1	2	down	Cybb
1_107.1334	Lamp5 Pax6	Lamp5 Egln3_1	1	2	down	Klhl6
1_107.1335	Lamp5 Pax6	Lamp5 Egln3_1	1	2	down	Ms4a6b
1_107.1336	Lamp5 Pax6	Lamp5 Egln3_1	1	2	down	Rbm47
1_107.1337	Lamp5 Pax6	Lamp5 Egln3_1	1	2	down	Aoah
1_107.1338	Lamp5 Pax6	Lamp5 Egln3_1	1	2	down	Arhgap30
1_107.1339	Lamp5 Pax6	Lamp5 Egln3_1	1	2	down	Mpeg1
1_107.1340	Lamp5 Pax6	Lamp5 Egln3_1	1	2	down	Adap2
1_107.1341	Lamp5 Pax6	Lamp5 Egln3_1	1	2	down	Abca9
1_107.1342	Lamp5 Pax6	Lamp5 Egln3_1	1	2	down	Tlr7
1_107.1343	Lamp5 Pax6	Lamp5 Egln3_1	1	2	down	Cyth4
1_107.1344	Lamp5 Pax6	Lamp5 Egln3_1	1	2	down	Myo1f
1_107.1345	Lamp5 Pax6	Lamp5 Egln3_1	1	2	down	Cd36
1_107.1346	Lamp5 Pax6	Lamp5 Egln3_1	1	2	down	Syk
1_107.1347	Lamp5 Pax6	Lamp5 Egln3_1	1	2	down	C1qc
1_107.1348	Lamp5 Pax6	Lamp5 Egln3_1	1	2	down	Dock8
1_107.1349	Lamp5 Pax6	Lamp5 Egln3_1	1	2	down	Fli1
1_107.1350	Lamp5 Pax6	Lamp5 Egln3_1	1	2	down	Slco2b1
1_107.1351	Lamp5 Pax6	Lamp5 Egln3_1	1	2	down	Rcsd1
1_107.1352	Lamp5 Pax6	Lamp5 Egln3_1	1	2	down	Ctsh
1_107.1353	Lamp5 Pax6	Lamp5 Egln3_1	1	2	down	Laptm5
1_107.1354	Lamp5 Pax6	Lamp5 Egln3_1	1	2	down	Plcg2
1_107.1355	Lamp5 Pax6	Lamp5 Egln3_1	1	2	down	Lpxn
1_107.1356	Lamp5 Pax6	Lamp5 Egln3_1	1	2	down	Nckap1l
1_107.1357	Lamp5 Pax6	Lamp5 Egln3_1	1	2	down	C1qa
1_107.1358	Lamp5 Pax6	Lamp5 Egln3_1	1	2	down	Wdfy4
1_107.1360	Lamp5 Pax6	Lamp5 Egln3_1	1	2	down	Pik3ap1
1_107.1361	Lamp5 Pax6	Lamp5 Egln3_1	1	2	down	Tg
1_107.1362	Lamp5 Pax6	Lamp5 Egln3_1	1	2	down	Nfam1
1_107.1363	Lamp5 Pax6	Lamp5 Egln3_1	1	2	down	C1qb
1_107.1364	Lamp5 Pax6	Lamp5 Egln3_1	1	2	down	Mndal
1_107.1365	Lamp5 Pax6	Lamp5 Egln3_1	1	2	down	Dapp1
1_107.1366	Lamp5 Pax6	Lamp5 Egln3_1	1	2	down	Zfhx3
1_107.1367	Lamp5 Pax6	Lamp5 Egln3_1	1	2	down	Il6ra
1_107.1368	Lamp5 Pax6	Lamp5 Egln3_1	1	2	down	Lcp1
1_107.1369	Lamp5 Pax6	Lamp5 Egln3_1	1	2	down	Fcer1g
1_107.1370	Lamp5 Pax6	Lamp5 Egln3_1	1	2	down	Fam129a
1_107.1371	Lamp5 Pax6	Lamp5 Egln3_1	1	2	down	Dab2
1_107.1372	Lamp5 Pax6	Lamp5 Egln3_1	1	2	down	Fyb
1_107.1373	Lamp5 Pax6	Lamp5 Egln3_1	1	2	down	Tnfrsf11a
1_107.1374	Lamp5 Pax6	Lamp5 Egln3_1	1	2	down	Nrros
1_107.1375	Lamp5 Pax6	Lamp5 Egln3_1	1	2	down	Cmtm7
1_107.1377	Lamp5 Pax6	Lamp5 Egln3_1	1	2	down	Cd53
1_107.1378	Lamp5 Pax6	Lamp5 Egln3_1	1	2	down	Hpgd
1_107.1379	Lamp5 Pax6	Lamp5 Egln3_1	1	2	down	Rreb1
1_107.1380	Lamp5 Pax6	Lamp5 Egln3_1	1	2	down	Mertk
1_107.1381	Lamp5 Pax6	Lamp5 Egln3_1	1	2	down	H2-DMa
1_107.1383	Lamp5 Pax6	Lamp5 Egln3_1	1	2	down	Cfh
1_107.1384	Lamp5 Pax6	Lamp5 Egln3_1	1	2	down	Ucp2
1_107.1385	Lamp5 Pax6	Lamp5 Egln3_1	1	2	down	Tbxas1
1_107.1386	Lamp5 Pax6	Lamp5 Egln3_1	1	2	down	Arhgap15
1_107.1388	Lamp5 Pax6	Lamp5 Egln3_1	1	2	down	Tgfbr1
1_107.1389	Lamp5 Pax6	Lamp5 Egln3_1	1	2	down	Itga4
1_107.1390	Lamp5 Pax6	Lamp5 Egln3_1	1	2	down	Gpr183
1_107.1391	Lamp5 Pax6	Lamp5 Egln3_1	1	2	down	Cyp27a1
1_107.1393	Lamp5 Pax6	Lamp5 Egln3_1	1	2	down	Tyrobp
1_107.1394	Lamp5 Pax6	Lamp5 Egln3_1	1	2	down	Sla
1_107.1395	Lamp5 Pax6	Lamp5 Egln3_1	1	2	down	Unc93b1
1_107.1396	Lamp5 Pax6	Lamp5 Egln3_1	1	2	down	Lair1
1_107.1397	Lamp5 Pax6	Lamp5 Egln3_1	1	2	down	Tnfaip8
1_107.1398	Lamp5 Pax6	Lamp5 Egln3_1	1	2	down	Fermt3
1_107.1399	Lamp5 Pax6	Lamp5 Egln3_1	1	2	down	Neat1
1_107.1400	Lamp5 Pax6	Lamp5 Egln3_1	1	2	down	Itgb5
1_107.1401	Lamp5 Pax6	Lamp5 Egln3_1	1	2	down	Zfp36l1
1_107.1402	Lamp5 Pax6	Lamp5 Egln3_1	1	2	down	Mdfic
1_107.1404	Lamp5 Pax6	Lamp5 Egln3_1	1	2	down	Cdk6
1_107.1405	Lamp5 Pax6	Lamp5 Egln3_1	1	2	down	Apbb1ip
1_107.1406	Lamp5 Pax6	Lamp5 Egln3_1	1	2	down	Tmcc3
1_107.1407	Lamp5 Pax6	Lamp5 Egln3_1	1	2	down	Lst1
1_107.1408	Lamp5 Pax6	Lamp5 Egln3_1	1	2	down	Stk17b
1_107.1409	Lamp5 Pax6	Lamp5 Egln3_1	1	2	down	Txnip
1_107.1411	Lamp5 Pax6	Lamp5 Egln3_1	1	2	down	Raet1e
1_107.1412	Lamp5 Pax6	Lamp5 Egln3_1	1	2	down	Lrrk1
1_107.1413	Lamp5 Pax6	Lamp5 Egln3_1	1	2	down	Prkch
1_107.1414	Lamp5 Pax6	Lamp5 Egln3_1	1	2	down	Lifr
1_107.1415	Lamp5 Pax6	Lamp5 Egln3_1	1	2	down	Ifngr1
1_107.1416	Lamp5 Pax6	Lamp5 Egln3_1	1	2	down	Wipf1
1_107.1417	Lamp5 Pax6	Lamp5 Egln3_1	1	2	down	Clec2d
1_107.1418	Lamp5 Pax6	Lamp5 Egln3_1	1	2	down	Ptpn22
1_107.1419	Lamp5 Pax6	Lamp5 Egln3_1	1	2	down	Fam196b
1_107.1420	Lamp5 Pax6	Lamp5 Egln3_1	1	2	down	Fxyd5
1_107.1421	Lamp5 Pax6	Lamp5 Egln3_1	1	2	down	Itpkb
1_107.1422	Lamp5 Pax6	Lamp5 Egln3_1	1	2	down	Adcy7
1_107.1423	Lamp5 Pax6	Lamp5 Egln3_1	1	2	down	C030034L19Rik
1_107.1424	Lamp5 Pax6	Lamp5 Egln3_1	1	2	down	Creb5
1_107.1425	Lamp5 Pax6	Lamp5 Egln3_1	1	2	down	Tgfbr2
1_107.1426	Lamp5 Pax6	Lamp5 Egln3_1	1	2	down	Ntpcr
1_107.1429	Lamp5 Pax6	Lamp5 Egln3_1	1	2	down	Frmd4b
1_107.1430	Lamp5 Pax6	Lamp5 Egln3_1	1	2	down	H2-K1
1_107.1431	Lamp5 Pax6	Lamp5 Egln3_1	1	2	down	Vav3
1_107.1433	Lamp5 Pax6	Lamp5 Egln3_1	1	2	down	P2rx7
1_107.1434	Lamp5 Pax6	Lamp5 Egln3_1	1	2	down	Irak2
1_107.1435	Lamp5 Pax6	Lamp5 Egln3_1	1	2	down	Rftn1
1_107.1436	Lamp5 Pax6	Lamp5 Egln3_1	1	2	down	Clic1
1_107.1437	Lamp5 Pax6	Lamp5 Egln3_1	1	2	down	Fam46a
1_107.1438	Lamp5 Pax6	Lamp5 Egln3_1	1	2	down	Tns3
1_107.1439	Lamp5 Pax6	Lamp5 Egln3_1	1	2	down	Ciita
1_107.1442	Lamp5 Pax6	Lamp5 Egln3_1	1	2	down	Lpcat2
1_107.1443	Lamp5 Pax6	Lamp5 Egln3_1	1	2	down	Cx3cr1
1_107.1444	Lamp5 Pax6	Lamp5 Egln3_1	1	2	down	Nrp1
1_107.1445	Lamp5 Pax6	Lamp5 Egln3_1	1	2	down	Itpr2
1_107.1446	Lamp5 Pax6	Lamp5 Egln3_1	1	2	down	Hexb
1_107.1448	Lamp5 Pax6	Lamp5 Egln3_1	1	2	down	Svil
1_107.1452	Lamp5 Pax6	Lamp5 Egln3_1	1	2	down	Nfe2l2
1_107.1454	Lamp5 Pax6	Lamp5 Egln3_1	1	2	down	Pdlim5
1_107.1455	Lamp5 Pax6	Lamp5 Egln3_1	1	2	down	Cpq
1_107.1456	Lamp5 Pax6	Lamp5 Egln3_1	1	2	down	Stard9
1_107.1457	Lamp5 Pax6	Lamp5 Egln3_1	1	2	down	H2-D1
1_107.1458	Lamp5 Pax6	Lamp5 Egln3_1	1	2	down	Ptbp3
1_107.1459	Lamp5 Pax6	Lamp5 Egln3_1	1	2	down	B2m
1_107.1460	Lamp5 Pax6	Lamp5 Egln3_1	1	2	down	Itgav
1_107.1461	Lamp5 Pax6	Lamp5 Egln3_1	1	2	down	Ctsz
1_107.1462	Lamp5 Pax6	Lamp5 Egln3_1	1	2	down	Dock1
1_107.1463	Lamp5 Pax6	Lamp5 Egln3_1	1	2	down	Arhgap31
1_107.1464	Lamp5 Pax6	Lamp5 Egln3_1	1	2	down	Arhgap18
1_107.1465	Lamp5 Pax6	Lamp5 Egln3_1	1	2	down	Pmepa1
1_107.1466	Lamp5 Pax6	Lamp5 Egln3_1	1	2	down	Nek7
1_107.1469	Lamp5 Pax6	Lamp5 Egln3_1	1	2	down	Man1a
1_107.1470	Lamp5 Pax6	Lamp5 Egln3_1	1	2	down	Aff1
1_109.1	Lamp5 Pax6	Lamp5 Egln3_1	1	2	up	Grik2
1_109.2	Lamp5 Pax6	Lamp5 Egln3_1	1	2	up	Cntnap2
1_109.3	Lamp5 Pax6	Lamp5 Egln3_1	1	2	up	Ank3
1_109.4	Lamp5 Pax6	Lamp5 Egln3_1	1	2	up	Sntg1
1_109.5	Lamp5 Pax6	Lamp5 Egln3_1	1	2	up	Adarb2
1_109.6	Lamp5 Pax6	Lamp5 Egln3_1	1	2	up	Ank2
1_109.7	Lamp5 Pax6	Lamp5 Egln3_1	1	2	up	Magi2
1_109.8	Lamp5 Pax6	Lamp5 Egln3_1	1	2	up	Fgf14
1_109.9	Lamp5 Pax6	Lamp5 Egln3_1	1	2	up	Mdga2
1_109.10	Lamp5 Pax6	Lamp5 Egln3_1	1	2	up	Fam155a
1_109.11	Lamp5 Pax6	Lamp5 Egln3_1	1	2	up	Ptprn2
1_109.12	Lamp5 Pax6	Lamp5 Egln3_1	1	2	up	Auts2
1_109.13	Lamp5 Pax6	Lamp5 Egln3_1	1	2	up	Lrrc7
1_109.14	Lamp5 Pax6	Lamp5 Egln3_1	1	2	up	Nrg3
1_109.15	Lamp5 Pax6	Lamp5 Egln3_1	1	2	up	Erbb4
1_109.16	Lamp5 Pax6	Lamp5 Egln3_1	1	2	up	Xkr4
1_109.17	Lamp5 Pax6	Lamp5 Egln3_1	1	2	up	Myt1l
1_109.18	Lamp5 Pax6	Lamp5 Egln3_1	1	2	up	Col14a1
1_109.19	Lamp5 Pax6	Lamp5 Egln3_1	1	2	up	Kcnd2
1_109.20	Lamp5 Pax6	Lamp5 Egln3_1	1	2	up	Grin2b
1_109.21	Lamp5 Pax6	Lamp5 Egln3_1	1	2	up	Kcnip1
1_109.22	Lamp5 Pax6	Lamp5 Egln3_1	1	2	up	Cadm2
1_109.23	Lamp5 Pax6	Lamp5 Egln3_1	1	2	up	Nav3
1_109.24	Lamp5 Pax6	Lamp5 Egln3_1	1	2	up	Gabrb3
1_109.25	Lamp5 Pax6	Lamp5 Egln3_1	1	2	up	Grip1
1_109.26	Lamp5 Pax6	Lamp5 Egln3_1	1	2	up	Dlgap2
1_109.27	Lamp5 Pax6	Lamp5 Egln3_1	1	2	up	Rims2
1_109.28	Lamp5 Pax6	Lamp5 Egln3_1	1	2	up	Nrxn1
1_109.29	Lamp5 Pax6	Lamp5 Egln3_1	1	2	up	Dock3
1_109.30	Lamp5 Pax6	Lamp5 Egln3_1	1	2	up	Lrrc4c
1_109.31	Lamp5 Pax6	Lamp5 Egln3_1	1	2	up	Kctd16
1_109.32	Lamp5 Pax6	Lamp5 Egln3_1	1	2	up	Rims1
1_109.33	Lamp5 Pax6	Lamp5 Egln3_1	1	2	up	Npas3
1_109.34	Lamp5 Pax6	Lamp5 Egln3_1	1	2	up	Grik1
1_109.35	Lamp5 Pax6	Lamp5 Egln3_1	1	2	up	Lrfn5
1_109.36	Lamp5 Pax6	Lamp5 Egln3_1	1	2	up	Anks1b
1_109.37	Lamp5 Pax6	Lamp5 Egln3_1	1	2	up	Dlg2
1_109.38	Lamp5 Pax6	Lamp5 Egln3_1	1	2	up	Cadps
1_109.39	Lamp5 Pax6	Lamp5 Egln3_1	1	2	up	Nav2
1_109.40	Lamp5 Pax6	Lamp5 Egln3_1	1	2	up	Robo2
1_109.41	Lamp5 Pax6	Lamp5 Egln3_1	1	2	up	Dlx6os1
1_109.42	Lamp5 Pax6	Lamp5 Egln3_1	1	2	up	Ntrk2
1_109.43	Lamp5 Pax6	Lamp5 Egln3_1	1	2	up	Erc2
1_109.44	Lamp5 Pax6	Lamp5 Egln3_1	1	2	up	Ppfia2
1_109.45	Lamp5 Pax6	Lamp5 Egln3_1	1	2	up	Plcb1
1_109.46	Lamp5 Pax6	Lamp5 Egln3_1	1	2	up	Nrg3os
1_109.47	Lamp5 Pax6	Lamp5 Egln3_1	1	2	up	Ccser1
1_109.48	Lamp5 Pax6	Lamp5 Egln3_1	1	2	up	Csmd3
1_109.49	Lamp5 Pax6	Lamp5 Egln3_1	1	2	up	Galntl6
1_109.50	Lamp5 Pax6	Lamp5 Egln3_1	1	2	up	Ncam1
1_109.51	Lamp5 Pax6	Lamp5 Egln3_1	1	2	up	Ralyl
1_109.52	Lamp5 Pax6	Lamp5 Egln3_1	1	2	up	Zfp536
1_109.53	Lamp5 Pax6	Lamp5 Egln3_1	1	2	up	Frmpd4
1_109.54	Lamp5 Pax6	Lamp5 Egln3_1	1	2	up	Lsamp
1_109.55	Lamp5 Pax6	Lamp5 Egln3_1	1	2	up	A830018L16Rik
1_109.56	Lamp5 Pax6	Lamp5 Egln3_1	1	2	up	Lrp1b
1_109.57	Lamp5 Pax6	Lamp5 Egln3_1	1	2	up	Zfp385b
1_109.58	Lamp5 Pax6	Lamp5 Egln3_1	1	2	up	Tenm1
1_109.59	Lamp5 Pax6	Lamp5 Egln3_1	1	2	up	Chrm3
1_109.60	Lamp5 Pax6	Lamp5 Egln3_1	1	2	up	Akap6
1_109.61	Lamp5 Pax6	Lamp5 Egln3_1	1	2	up	Dab1
1_109.62	Lamp5 Pax6	Lamp5 Egln3_1	1	2	up	Il1rapl1
1_109.63	Lamp5 Pax6	Lamp5 Egln3_1	1	2	up	Gad2
1_109.64	Lamp5 Pax6	Lamp5 Egln3_1	1	2	up	Ctnna2
1_109.65	Lamp5 Pax6	Lamp5 Egln3_1	1	2	up	Dpp6
1_109.66	Lamp5 Pax6	Lamp5 Egln3_1	1	2	up	Gria4
1_109.67	Lamp5 Pax6	Lamp5 Egln3_1	1	2	up	Hecw2
1_109.68	Lamp5 Pax6	Lamp5 Egln3_1	1	2	up	Slc2a13
1_109.69	Lamp5 Pax6	Lamp5 Egln3_1	1	2	up	Kcnq5
1_109.70	Lamp5 Pax6	Lamp5 Egln3_1	1	2	up	Gria2
1_109.71	Lamp5 Pax6	Lamp5 Egln3_1	1	2	up	Pax6
1_109.72	Lamp5 Pax6	Lamp5 Egln3_1	1	2	up	Pclo
1_109.73	Lamp5 Pax6	Lamp5 Egln3_1	1	2	up	A230057D06Rik
1_109.74	Lamp5 Pax6	Lamp5 Egln3_1	1	2	up	Nkain2
1_109.75	Lamp5 Pax6	Lamp5 Egln3_1	1	2	up	Sgip1
1_109.76	Lamp5 Pax6	Lamp5 Egln3_1	1	2	up	Atxn1
1_109.77	Lamp5 Pax6	Lamp5 Egln3_1	1	2	up	Stxbp5l
1_109.78	Lamp5 Pax6	Lamp5 Egln3_1	1	2	up	Rab3c
1_109.79	Lamp5 Pax6	Lamp5 Egln3_1	1	2	up	Dscam
1_109.80	Lamp5 Pax6	Lamp5 Egln3_1	1	2	up	Rgs6
1_109.81	Lamp5 Pax6	Lamp5 Egln3_1	1	2	up	Pcdh7
1_109.82	Lamp5 Pax6	Lamp5 Egln3_1	1	2	up	Ptprm
1_109.83	Lamp5 Pax6	Lamp5 Egln3_1	1	2	up	Gad1
1_109.84	Lamp5 Pax6	Lamp5 Egln3_1	1	2	up	Slc35f1
1_109.85	Lamp5 Pax6	Lamp5 Egln3_1	1	2	up	Lingo2
1_109.86	Lamp5 Pax6	Lamp5 Egln3_1	1	2	up	Dnm3
1_109.87	Lamp5 Pax6	Lamp5 Egln3_1	1	2	up	Frem1
1_109.88	Lamp5 Pax6	Lamp5 Egln3_1	1	2	up	Csmd1
1_109.89	Lamp5 Pax6	Lamp5 Egln3_1	1	2	up	Rbfox3
1_109.90	Lamp5 Pax6	Lamp5 Egln3_1	1	2	up	Epha6
1_109.91	Lamp5 Pax6	Lamp5 Egln3_1	1	2	up	Spock3
1_109.92	Lamp5 Pax6	Lamp5 Egln3_1	1	2	up	Tmem178b
1_109.93	Lamp5 Pax6	Lamp5 Egln3_1	1	2	up	Syn2
1_109.94	Lamp5 Pax6	Lamp5 Egln3_1	1	2	up	Nol4
1_109.95	Lamp5 Pax6	Lamp5 Egln3_1	1	2	up	Ryr2
1_109.96	Lamp5 Pax6	Lamp5 Egln3_1	1	2	up	Neto1
1_109.97	Lamp5 Pax6	Lamp5 Egln3_1	1	2	up	Tnik
1_109.98	Lamp5 Pax6	Lamp5 Egln3_1	1	2	up	Rbfox1
1_109.99	Lamp5 Pax6	Lamp5 Egln3_1	1	2	up	Mapk10
1_109.100	Lamp5 Pax6	Lamp5 Egln3_1	1	2	up	Gpr158
1_109.101	Lamp5 Pax6	Lamp5 Egln3_1	1	2	up	Cacna1d
1_109.102	Lamp5 Pax6	Lamp5 Egln3_1	1	2	up	Frmd4a
1_109.103	Lamp5 Pax6	Lamp5 Egln3_1	1	2	up	Nrcam
1_109.104	Lamp5 Pax6	Lamp5 Egln3_1	1	2	up	Macrod2
1_109.105	Lamp5 Pax6	Lamp5 Egln3_1	1	2	up	Magi1
1_109.106	Lamp5 Pax6	Lamp5 Egln3_1	1	2	up	Tmem132b
1_109.107	Lamp5 Pax6	Lamp5 Egln3_1	1	2	up	Fgf12
1_109.108	Lamp5 Pax6	Lamp5 Egln3_1	1	2	up	Enox1
1_109.109	Lamp5 Pax6	Lamp5 Egln3_1	1	2	up	Pde10a
1_109.110	Lamp5 Pax6	Lamp5 Egln3_1	1	2	up	Cacna1a
1_109.111	Lamp5 Pax6	Lamp5 Egln3_1	1	2	up	Cacna1c
1_109.112	Lamp5 Pax6	Lamp5 Egln3_1	1	2	up	Otud7a
1_109.113	Lamp5 Pax6	Lamp5 Egln3_1	1	2	up	Kcnj3
1_109.114	Lamp5 Pax6	Lamp5 Egln3_1	1	2	up	Spock1
1_109.115	Lamp5 Pax6	Lamp5 Egln3_1	1	2	up	Gabrg3
1_109.116	Lamp5 Pax6	Lamp5 Egln3_1	1	2	up	Slc35f4
1_109.117	Lamp5 Pax6	Lamp5 Egln3_1	1	2	up	Shisa9
1_109.118	Lamp5 Pax6	Lamp5 Egln3_1	1	2	up	Phactr1
1_109.119	Lamp5 Pax6	Lamp5 Egln3_1	1	2	up	Rgs7
1_109.120	Lamp5 Pax6	Lamp5 Egln3_1	1	2	up	Sh3rf3
1_109.121	Lamp5 Pax6	Lamp5 Egln3_1	1	2	up	Sorbs1
1_109.122	Lamp5 Pax6	Lamp5 Egln3_1	1	2	up	Map2
1_109.123	Lamp5 Pax6	Lamp5 Egln3_1	1	2	up	Elavl2
1_109.124	Lamp5 Pax6	Lamp5 Egln3_1	1	2	up	Sorcs3
1_109.125	Lamp5 Pax6	Lamp5 Egln3_1	1	2	up	Ppm1e
1_109.126	Lamp5 Pax6	Lamp5 Egln3_1	1	2	up	Cnr1
1_109.127	Lamp5 Pax6	Lamp5 Egln3_1	1	2	up	Reln
1_109.128	Lamp5 Pax6	Lamp5 Egln3_1	1	2	up	Cntn1
1_109.129	Lamp5 Pax6	Lamp5 Egln3_1	1	2	up	C130071C03Rik
1_109.130	Lamp5 Pax6	Lamp5 Egln3_1	1	2	up	Nfib
1_109.131	Lamp5 Pax6	Lamp5 Egln3_1	1	2	up	Scn1a
1_109.132	Lamp5 Pax6	Lamp5 Egln3_1	1	2	up	Grm5
1_109.133	Lamp5 Pax6	Lamp5 Egln3_1	1	2	up	Dscaml1
1_109.134	Lamp5 Pax6	Lamp5 Egln3_1	1	2	up	Nbea
1_109.135	Lamp5 Pax6	Lamp5 Egln3_1	1	2	up	Robo1
1_109.136	Lamp5 Pax6	Lamp5 Egln3_1	1	2	up	Dner
1_109.137	Lamp5 Pax6	Lamp5 Egln3_1	1	2	up	Etl4
1_109.138	Lamp5 Pax6	Lamp5 Egln3_1	1	2	up	Cxcl14
1_109.139	Lamp5 Pax6	Lamp5 Egln3_1	1	2	up	Grin2a
1_109.140	Lamp5 Pax6	Lamp5 Egln3_1	1	2	up	Kalrn
1_109.141	Lamp5 Pax6	Lamp5 Egln3_1	1	2	up	C230004F18Rik
1_109.142	Lamp5 Pax6	Lamp5 Egln3_1	1	2	up	Asic2
1_109.143	Lamp5 Pax6	Lamp5 Egln3_1	1	2	up	Gabbr2
1_109.144	Lamp5 Pax6	Lamp5 Egln3_1	1	2	up	Usp29
1_109.145	Lamp5 Pax6	Lamp5 Egln3_1	1	2	up	Syne1
1_109.146	Lamp5 Pax6	Lamp5 Egln3_1	1	2	up	Mmp16
1_109.147	Lamp5 Pax6	Lamp5 Egln3_1	1	2	up	Fmn2
1_109.148	Lamp5 Pax6	Lamp5 Egln3_1	1	2	up	Grin1
1_109.149	Lamp5 Pax6	Lamp5 Egln3_1	1	2	up	Dclk1
1_109.150	Lamp5 Pax6	Lamp5 Egln3_1	1	2	up	Nxph1
1_109.151	Lamp5 Pax6	Lamp5 Egln3_1	1	2	up	Ptprg
1_109.152	Lamp5 Pax6	Lamp5 Egln3_1	1	2	up	Bicd1
1_109.153	Lamp5 Pax6	Lamp5 Egln3_1	1	2	up	Chrna7
1_109.154	Lamp5 Pax6	Lamp5 Egln3_1	1	2	up	Gnao1
1_109.155	Lamp5 Pax6	Lamp5 Egln3_1	1	2	up	Cntn5
1_109.156	Lamp5 Pax6	Lamp5 Egln3_1	1	2	up	Clstn2
1_109.157	Lamp5 Pax6	Lamp5 Egln3_1	1	2	up	Maf
1_109.158	Lamp5 Pax6	Lamp5 Egln3_1	1	2	up	Mtus2
1_109.159	Lamp5 Pax6	Lamp5 Egln3_1	1	2	up	Rora
1_109.160	Lamp5 Pax6	Lamp5 Egln3_1	1	2	up	Frmd5
1_109.161	Lamp5 Pax6	Lamp5 Egln3_1	1	2	up	Cntn3
1_109.162	Lamp5 Pax6	Lamp5 Egln3_1	1	2	up	Ube2e2
1_109.163	Lamp5 Pax6	Lamp5 Egln3_1	1	2	up	Oxr1
1_109.164	Lamp5 Pax6	Lamp5 Egln3_1	1	2	up	Ablim1
1_109.165	Lamp5 Pax6	Lamp5 Egln3_1	1	2	up	Hecw1
1_109.166	Lamp5 Pax6	Lamp5 Egln3_1	1	2	up	Ahi1
1_109.167	Lamp5 Pax6	Lamp5 Egln3_1	1	2	up	Cacnb4
1_109.168	Lamp5 Pax6	Lamp5 Egln3_1	1	2	up	Unc79
1_109.169	Lamp5 Pax6	Lamp5 Egln3_1	1	2	up	Ppp2r2b
1_109.170	Lamp5 Pax6	Lamp5 Egln3_1	1	2	up	Rasgrf2
1_109.171	Lamp5 Pax6	Lamp5 Egln3_1	1	2	up	Tnfaip8l3
1_109.172	Lamp5 Pax6	Lamp5 Egln3_1	1	2	up	Pip5k1b
1_109.173	Lamp5 Pax6	Lamp5 Egln3_1	1	2	up	Astn2
1_109.174	Lamp5 Pax6	Lamp5 Egln3_1	1	2	up	Rgs7bp
1_109.175	Lamp5 Pax6	Lamp5 Egln3_1	1	2	up	Pex5l
1_109.176	Lamp5 Pax6	Lamp5 Egln3_1	1	2	up	Kif21a
1_109.177	Lamp5 Pax6	Lamp5 Egln3_1	1	2	up	Cacna1b
1_109.178	Lamp5 Pax6	Lamp5 Egln3_1	1	2	up	Klhl29
1_109.179	Lamp5 Pax6	Lamp5 Egln3_1	1	2	up	Nhs
1_109.180	Lamp5 Pax6	Lamp5 Egln3_1	1	2	up	Arpp21
1_109.181	Lamp5 Pax6	Lamp5 Egln3_1	1	2	up	Cdc42bpa
1_109.182	Lamp5 Pax6	Lamp5 Egln3_1	1	2	up	Grid1
1_109.183	Lamp5 Pax6	Lamp5 Egln3_1	1	2	up	Rapgef4
1_109.184	Lamp5 Pax6	Lamp5 Egln3_1	1	2	up	Pld5
1_109.185	Lamp5 Pax6	Lamp5 Egln3_1	1	2	up	Gabrb2
1_109.186	Lamp5 Pax6	Lamp5 Egln3_1	1	2	up	Tjp1
1_109.187	Lamp5 Pax6	Lamp5 Egln3_1	1	2	up	Igsf11
1_109.188	Lamp5 Pax6	Lamp5 Egln3_1	1	2	up	Klf12
1_109.189	Lamp5 Pax6	Lamp5 Egln3_1	1	2	up	Ntm
1_109.190	Lamp5 Pax6	Lamp5 Egln3_1	1	2	up	Hcn1
1_109.191	Lamp5 Pax6	Lamp5 Egln3_1	1	2	up	Peg3
1_109.192	Lamp5 Pax6	Lamp5 Egln3_1	1	2	up	Csrnp3
1_109.194	Lamp5 Pax6	Lamp5 Egln3_1	1	2	up	Khdrbs3
1_109.195	Lamp5 Pax6	Lamp5 Egln3_1	1	2	up	2900055J20Rik
1_109.196	Lamp5 Pax6	Lamp5 Egln3_1	1	2	up	Kcnn2
1_109.197	Lamp5 Pax6	Lamp5 Egln3_1	1	2	up	Ksr2
1_109.198	Lamp5 Pax6	Lamp5 Egln3_1	1	2	up	Vwc2
1_109.199	Lamp5 Pax6	Lamp5 Egln3_1	1	2	up	Astn1
1_109.200	Lamp5 Pax6	Lamp5 Egln3_1	1	2	up	Rbfox2
1_109.202	Lamp5 Pax6	Lamp5 Egln3_1	1	2	up	Sp8
1_109.203	Lamp5 Pax6	Lamp5 Egln3_1	1	2	up	5330434G04Rik
1_109.204	Lamp5 Pax6	Lamp5 Egln3_1	1	2	up	Trim2
1_109.205	Lamp5 Pax6	Lamp5 Egln3_1	1	2	up	Tenm4
1_109.206	Lamp5 Pax6	Lamp5 Egln3_1	1	2	up	Crtac1
1_109.207	Lamp5 Pax6	Lamp5 Egln3_1	1	2	up	Adamtsl1
1_109.208	Lamp5 Pax6	Lamp5 Egln3_1	1	2	up	Pnoc
1_109.209	Lamp5 Pax6	Lamp5 Egln3_1	1	2	up	Necab1
1_109.210	Lamp5 Pax6	Lamp5 Egln3_1	1	2	up	Luzp2
1_109.211	Lamp5 Pax6	Lamp5 Egln3_1	1	2	up	Fstl4
1_109.212	Lamp5 Pax6	Lamp5 Egln3_1	1	2	up	Pacsin1
1_109.213	Lamp5 Pax6	Lamp5 Egln3_1	1	2	up	Agbl4
1_109.214	Lamp5 Pax6	Lamp5 Egln3_1	1	2	up	Park2
1_109.215	Lamp5 Pax6	Lamp5 Egln3_1	1	2	up	Tenm2
1_109.216	Lamp5 Pax6	Lamp5 Egln3_1	1	2	up	Amph
1_109.218	Lamp5 Pax6	Lamp5 Egln3_1	1	2	up	Lrrtm3
1_109.219	Lamp5 Pax6	Lamp5 Egln3_1	1	2	up	Chl1
1_109.220	Lamp5 Pax6	Lamp5 Egln3_1	1	2	up	Kcnh7
1_109.221	Lamp5 Pax6	Lamp5 Egln3_1	1	2	up	Rbms3
1_109.222	Lamp5 Pax6	Lamp5 Egln3_1	1	2	up	Slc6a1
1_109.223	Lamp5 Pax6	Lamp5 Egln3_1	1	2	up	Adam22
1_109.224	Lamp5 Pax6	Lamp5 Egln3_1	1	2	up	Pcsk2
1_109.225	Lamp5 Pax6	Lamp5 Egln3_1	1	2	up	Tanc2
1_109.226	Lamp5 Pax6	Lamp5 Egln3_1	1	2	up	Chsy3
1_109.227	Lamp5 Pax6	Lamp5 Egln3_1	1	2	up	Arnt2
1_109.228	Lamp5 Pax6	Lamp5 Egln3_1	1	2	up	Dok6
1_109.229	Lamp5 Pax6	Lamp5 Egln3_1	1	2	up	Me3
1_109.230	Lamp5 Pax6	Lamp5 Egln3_1	1	2	up	Rasal2
1_109.231	Lamp5 Pax6	Lamp5 Egln3_1	1	2	up	Dync1i1
1_109.232	Lamp5 Pax6	Lamp5 Egln3_1	1	2	up	Dst
1_109.233	Lamp5 Pax6	Lamp5 Egln3_1	1	2	up	Elmod1
1_109.234	Lamp5 Pax6	Lamp5 Egln3_1	1	2	up	Sorcs1
1_109.235	Lamp5 Pax6	Lamp5 Egln3_1	1	2	up	Ncam2
1_109.236	Lamp5 Pax6	Lamp5 Egln3_1	1	2	up	Sphkap
1_109.237	Lamp5 Pax6	Lamp5 Egln3_1	1	2	up	Sema3c
1_109.238	Lamp5 Pax6	Lamp5 Egln3_1	1	2	up	Gria1
1_109.239	Lamp5 Pax6	Lamp5 Egln3_1	1	2	up	Gabrb1
1_109.240	Lamp5 Pax6	Lamp5 Egln3_1	1	2	up	Lrrtm4
1_109.241	Lamp5 Pax6	Lamp5 Egln3_1	1	2	up	Garnl3
1_109.242	Lamp5 Pax6	Lamp5 Egln3_1	1	2	up	Gabra2
1_109.243	Lamp5 Pax6	Lamp5 Egln3_1	1	2	up	Pak7
1_109.244	Lamp5 Pax6	Lamp5 Egln3_1	1	2	up	Nlgn1
1_109.245	Lamp5 Pax6	Lamp5 Egln3_1	1	2	up	Sorbs2
1_109.246	Lamp5 Pax6	Lamp5 Egln3_1	1	2	up	Ptprn
1_109.247	Lamp5 Pax6	Lamp5 Egln3_1	1	2	up	Sbf2
1_109.248	Lamp5 Pax6	Lamp5 Egln3_1	1	2	up	Nr3c2
1_109.249	Lamp5 Pax6	Lamp5 Egln3_1	1	2	up	Atp8a2
1_109.250	Lamp5 Pax6	Lamp5 Egln3_1	1	2	up	Ntrk3
1_109.251	Lamp5 Pax6	Lamp5 Egln3_1	1	2	up	Homer2
1_109.252	Lamp5 Pax6	Lamp5 Egln3_1	1	2	up	Snap91
1_109.253	Lamp5 Pax6	Lamp5 Egln3_1	1	2	up	Rimbp2
1_109.254	Lamp5 Pax6	Lamp5 Egln3_1	1	2	up	Cttnbp2
1_109.255	Lamp5 Pax6	Lamp5 Egln3_1	1	2	up	Ly6h
1_109.256	Lamp5 Pax6	Lamp5 Egln3_1	1	2	up	Zfp804b
1_109.257	Lamp5 Pax6	Lamp5 Egln3_1	1	2	up	Scrg1
1_109.258	Lamp5 Pax6	Lamp5 Egln3_1	1	2	up	Ncald
1_109.259	Lamp5 Pax6	Lamp5 Egln3_1	1	2	up	Hivep3
1_109.260	Lamp5 Pax6	Lamp5 Egln3_1	1	2	up	Pak3
1_109.261	Lamp5 Pax6	Lamp5 Egln3_1	1	2	up	Nmnat2
1_109.262	Lamp5 Pax6	Lamp5 Egln3_1	1	2	up	Epha3
1_109.263	Lamp5 Pax6	Lamp5 Egln3_1	1	2	up	Dnajc6
1_109.264	Lamp5 Pax6	Lamp5 Egln3_1	1	2	up	Sobp
1_109.265	Lamp5 Pax6	Lamp5 Egln3_1	1	2	up	Dlx1as
1_109.266	Lamp5 Pax6	Lamp5 Egln3_1	1	2	up	Unc5d
1_109.267	Lamp5 Pax6	Lamp5 Egln3_1	1	2	up	Nalcn
1_109.268	Lamp5 Pax6	Lamp5 Egln3_1	1	2	up	Ctnna3
1_109.269	Lamp5 Pax6	Lamp5 Egln3_1	1	2	up	Fstl5
1_109.270	Lamp5 Pax6	Lamp5 Egln3_1	1	2	up	Vstm2a
1_109.271	Lamp5 Pax6	Lamp5 Egln3_1	1	2	up	Tspan5
1_109.272	Lamp5 Pax6	Lamp5 Egln3_1	1	2	up	Sybu
1_109.273	Lamp5 Pax6	Lamp5 Egln3_1	1	2	up	Sdk2
1_109.274	Lamp5 Pax6	Lamp5 Egln3_1	1	2	up	Kcnq3
1_109.275	Lamp5 Pax6	Lamp5 Egln3_1	1	2	up	Cadm1
1_109.276	Lamp5 Pax6	Lamp5 Egln3_1	1	2	up	4930402H24Rik
1_109.277	Lamp5 Pax6	Lamp5 Egln3_1	1	2	up	Nkain3
1_109.278	Lamp5 Pax6	Lamp5 Egln3_1	1	2	up	Kcnd3
1_109.279	Lamp5 Pax6	Lamp5 Egln3_1	1	2	up	Kcnab1
1_109.280	Lamp5 Pax6	Lamp5 Egln3_1	1	2	up	Trpc5
1_109.281	Lamp5 Pax6	Lamp5 Egln3_1	1	2	up	C530008M17Rik
1_109.282	Lamp5 Pax6	Lamp5 Egln3_1	1	2	up	Xkr6
1_109.283	Lamp5 Pax6	Lamp5 Egln3_1	1	2	up	Rasgrf1
1_109.284	Lamp5 Pax6	Lamp5 Egln3_1	1	2	up	Fut9
1_109.285	Lamp5 Pax6	Lamp5 Egln3_1	1	2	up	Nos1ap
1_109.287	Lamp5 Pax6	Lamp5 Egln3_1	1	2	up	Slc4a10
1_109.289	Lamp5 Pax6	Lamp5 Egln3_1	1	2	up	Flrt2
1_109.290	Lamp5 Pax6	Lamp5 Egln3_1	1	2	up	Setbp1
1_109.291	Lamp5 Pax6	Lamp5 Egln3_1	1	2	up	A830082K12Rik
1_109.292	Lamp5 Pax6	Lamp5 Egln3_1	1	2	up	Limch1
1_109.293	Lamp5 Pax6	Lamp5 Egln3_1	1	2	up	Zcchc18
1_109.294	Lamp5 Pax6	Lamp5 Egln3_1	1	2	up	Scg5
1_109.295	Lamp5 Pax6	Lamp5 Egln3_1	1	2	up	Ptchd4
1_109.296	Lamp5 Pax6	Lamp5 Egln3_1	1	2	up	Cacna2d1
1_109.297	Lamp5 Pax6	Lamp5 Egln3_1	1	2	up	Scn8a
1_109.298	Lamp5 Pax6	Lamp5 Egln3_1	1	2	up	Ano3
1_109.299	Lamp5 Pax6	Lamp5 Egln3_1	1	2	up	Kirrel3
1_109.301	Lamp5 Pax6	Lamp5 Egln3_1	1	2	up	Unc80
1_109.302	Lamp5 Pax6	Lamp5 Egln3_1	1	2	up	Snca
1_109.303	Lamp5 Pax6	Lamp5 Egln3_1	1	2	up	Neto2
1_109.305	Lamp5 Pax6	Lamp5 Egln3_1	1	2	up	Btbd11
1_109.306	Lamp5 Pax6	Lamp5 Egln3_1	1	2	up	Nrip3
1_109.307	Lamp5 Pax6	Lamp5 Egln3_1	1	2	up	Atp1a3
1_109.309	Lamp5 Pax6	Lamp5 Egln3_1	1	2	up	Scg2
1_109.310	Lamp5 Pax6	Lamp5 Egln3_1	1	2	up	Sh3gl2
1_109.311	Lamp5 Pax6	Lamp5 Egln3_1	1	2	up	B3galt1
1_109.312	Lamp5 Pax6	Lamp5 Egln3_1	1	2	up	Npsr1
1_109.314	Lamp5 Pax6	Lamp5 Egln3_1	1	2	up	Cdh2
1_109.315	Lamp5 Pax6	Lamp5 Egln3_1	1	2	up	D430041D05Rik
1_109.316	Lamp5 Pax6	Lamp5 Egln3_1	1	2	up	Prickle1
1_109.317	Lamp5 Pax6	Lamp5 Egln3_1	1	2	up	Samd12
1_109.318	Lamp5 Pax6	Lamp5 Egln3_1	1	2	up	Kcnq1ot1
1_109.319	Lamp5 Pax6	Lamp5 Egln3_1	1	2	up	Nedd4
1_109.320	Lamp5 Pax6	Lamp5 Egln3_1	1	2	up	Sorcs2
1_109.321	Lamp5 Pax6	Lamp5 Egln3_1	1	2	up	4930419G24Rik
1_109.322	Lamp5 Pax6	Lamp5 Egln3_1	1	2	up	Dgkb
1_109.323	Lamp5 Pax6	Lamp5 Egln3_1	1	2	up	Serpini1
1_109.325	Lamp5 Pax6	Lamp5 Egln3_1	1	2	up	Dlc1
1_109.326	Lamp5 Pax6	Lamp5 Egln3_1	1	2	up	Bcl11b
1_109.327	Lamp5 Pax6	Lamp5 Egln3_1	1	2	up	Csmd2
1_109.328	Lamp5 Pax6	Lamp5 Egln3_1	1	2	up	Msra
1_109.329	Lamp5 Pax6	Lamp5 Egln3_1	1	2	up	Parm1
1_109.330	Lamp5 Pax6	Lamp5 Egln3_1	1	2	up	Stmn2
1_109.331	Lamp5 Pax6	Lamp5 Egln3_1	1	2	up	Enah
1_109.332	Lamp5 Pax6	Lamp5 Egln3_1	1	2	up	Trim9
1_109.333	Lamp5 Pax6	Lamp5 Egln3_1	1	2	up	Adam23
1_109.334	Lamp5 Pax6	Lamp5 Egln3_1	1	2	up	Grip1os2
1_109.335	Lamp5 Pax6	Lamp5 Egln3_1	1	2	up	Brinp1
1_109.336	Lamp5 Pax6	Lamp5 Egln3_1	1	2	up	Igf1
1_109.337	Lamp5 Pax6	Lamp5 Egln3_1	1	2	up	Dtna
1_109.338	Lamp5 Pax6	Lamp5 Egln3_1	1	2	up	Cntnap5a
1_109.339	Lamp5 Pax6	Lamp5 Egln3_1	1	2	up	Edil3
1_109.340	Lamp5 Pax6	Lamp5 Egln3_1	1	2	up	Cdh9
1_109.341	Lamp5 Pax6	Lamp5 Egln3_1	1	2	up	Cntnap5c
1_109.342	Lamp5 Pax6	Lamp5 Egln3_1	1	2	up	Khdrbs2
1_109.343	Lamp5 Pax6	Lamp5 Egln3_1	1	2	up	Clvs1
1_109.344	Lamp5 Pax6	Lamp5 Egln3_1	1	2	up	Eml5
1_109.345	Lamp5 Pax6	Lamp5 Egln3_1	1	2	up	Zmat4
1_109.346	Lamp5 Pax6	Lamp5 Egln3_1	1	2	up	Cpeb3
1_109.347	Lamp5 Pax6	Lamp5 Egln3_1	1	2	up	Arl4c
1_109.348	Lamp5 Pax6	Lamp5 Egln3_1	1	2	up	Nyap2
1_109.349	Lamp5 Pax6	Lamp5 Egln3_1	1	2	up	Nr2f2
1_109.350	Lamp5 Pax6	Lamp5 Egln3_1	1	2	up	Kif5c
1_109.352	Lamp5 Pax6	Lamp5 Egln3_1	1	2	up	Clmp
1_109.353	Lamp5 Pax6	Lamp5 Egln3_1	1	2	up	Tmeff2
1_109.354	Lamp5 Pax6	Lamp5 Egln3_1	1	2	up	Gabra4
1_109.355	Lamp5 Pax6	Lamp5 Egln3_1	1	2	up	Apba2
1_109.356	Lamp5 Pax6	Lamp5 Egln3_1	1	2	up	Nap1l5
1_109.357	Lamp5 Pax6	Lamp5 Egln3_1	1	2	up	Phyhipl
1_109.358	Lamp5 Pax6	Lamp5 Egln3_1	1	2	up	Clstn3
1_109.359	Lamp5 Pax6	Lamp5 Egln3_1	1	2	up	Reps2
1_109.360	Lamp5 Pax6	Lamp5 Egln3_1	1	2	up	Cdh11
1_109.362	Lamp5 Pax6	Lamp5 Egln3_1	1	2	up	Kcns3
1_109.363	Lamp5 Pax6	Lamp5 Egln3_1	1	2	up	Cacna2d3
1_109.365	Lamp5 Pax6	Lamp5 Egln3_1	1	2	up	Sel1l3
1_109.367	Lamp5 Pax6	Lamp5 Egln3_1	1	2	up	Plxna2
1_109.368	Lamp5 Pax6	Lamp5 Egln3_1	1	2	up	Lgi1
1_109.371	Lamp5 Pax6	Lamp5 Egln3_1	1	2	up	Ak5
1_109.372	Lamp5 Pax6	Lamp5 Egln3_1	1	2	up	Sez6l
1_109.373	Lamp5 Pax6	Lamp5 Egln3_1	1	2	up	Mgat4c
1_109.374	Lamp5 Pax6	Lamp5 Egln3_1	1	2	up	Prickle2
1_109.375	Lamp5 Pax6	Lamp5 Egln3_1	1	2	up	Sgcd
1_109.376	Lamp5 Pax6	Lamp5 Egln3_1	1	2	up	Hcrtr2
1_109.378	Lamp5 Pax6	Lamp5 Egln3_1	1	2	up	Cntnap5b
1_109.379	Lamp5 Pax6	Lamp5 Egln3_1	1	2	up	A330102I10Rik
1_109.380	Lamp5 Pax6	Lamp5 Egln3_1	1	2	up	Iqsec1
1_109.381	Lamp5 Pax6	Lamp5 Egln3_1	1	2	up	Epha5
1_109.383	Lamp5 Pax6	Lamp5 Egln3_1	1	2	up	Snph
1_109.384	Lamp5 Pax6	Lamp5 Egln3_1	1	2	up	Slc32a1
1_109.386	Lamp5 Pax6	Lamp5 Egln3_1	1	2	up	Galnt13
1_109.387	Lamp5 Pax6	Lamp5 Egln3_1	1	2	up	Lrfn2
1_109.390	Lamp5 Pax6	Lamp5 Egln3_1	1	2	up	Spats2l
1_109.391	Lamp5 Pax6	Lamp5 Egln3_1	1	2	up	Nfasc
1_109.393	Lamp5 Pax6	Lamp5 Egln3_1	1	2	up	Mgll
1_109.394	Lamp5 Pax6	Lamp5 Egln3_1	1	2	up	Slc24a3
1_109.395	Lamp5 Pax6	Lamp5 Egln3_1	1	2	up	Srrm4
1_109.396	Lamp5 Pax6	Lamp5 Egln3_1	1	2	up	Nebl
1_109.397	Lamp5 Pax6	Lamp5 Egln3_1	1	2	up	Kcnc1
1_109.398	Lamp5 Pax6	Lamp5 Egln3_1	1	2	up	Gpr63
1_109.399	Lamp5 Pax6	Lamp5 Egln3_1	1	2	up	Atp5o
1_109.400	Lamp5 Pax6	Lamp5 Egln3_1	1	2	up	Fat3
1_109.401	Lamp5 Pax6	Lamp5 Egln3_1	1	2	up	Piezo2
1_109.402	Lamp5 Pax6	Lamp5 Egln3_1	1	2	up	Cdh10
1_109.404	Lamp5 Pax6	Lamp5 Egln3_1	1	2	up	Shank2
1_109.405	Lamp5 Pax6	Lamp5 Egln3_1	1	2	up	Cplx2
1_109.406	Lamp5 Pax6	Lamp5 Egln3_1	1	2	up	Sgcz
1_109.407	Lamp5 Pax6	Lamp5 Egln3_1	1	2	up	Srrm3
1_109.409	Lamp5 Pax6	Lamp5 Egln3_1	1	2	up	Fam19a5
1_109.410	Lamp5 Pax6	Lamp5 Egln3_1	1	2	up	Asph
1_109.412	Lamp5 Pax6	Lamp5 Egln3_1	1	2	up	Npas1
1_109.413	Lamp5 Pax6	Lamp5 Egln3_1	1	2	up	Fmo1
1_109.414	Lamp5 Pax6	Lamp5 Egln3_1	1	2	up	Jakmip1
1_109.415	Lamp5 Pax6	Lamp5 Egln3_1	1	2	up	Farp1
1_109.416	Lamp5 Pax6	Lamp5 Egln3_1	1	2	up	Ccdc85a
1_109.417	Lamp5 Pax6	Lamp5 Egln3_1	1	2	up	Glp2r
1_109.420	Lamp5 Pax6	Lamp5 Egln3_1	1	2	up	Prkca
1_109.421	Lamp5 Pax6	Lamp5 Egln3_1	1	2	up	Pknox2
1_109.422	Lamp5 Pax6	Lamp5 Egln3_1	1	2	up	Pdzrn4
1_109.424	Lamp5 Pax6	Lamp5 Egln3_1	1	2	up	Slc6a17
1_109.425	Lamp5 Pax6	Lamp5 Egln3_1	1	2	up	Cit
1_109.426	Lamp5 Pax6	Lamp5 Egln3_1	1	2	up	Rgs12
1_109.429	Lamp5 Pax6	Lamp5 Egln3_1	1	2	up	Tspan12
1_109.430	Lamp5 Pax6	Lamp5 Egln3_1	1	2	up	Slc44a5
1_109.431	Lamp5 Pax6	Lamp5 Egln3_1	1	2	up	Cdkl5
1_109.432	Lamp5 Pax6	Lamp5 Egln3_1	1	2	up	Dmd
1_109.433	Lamp5 Pax6	Lamp5 Egln3_1	1	2	up	Mmp17
1_109.434	Lamp5 Pax6	Lamp5 Egln3_1	1	2	up	Cacna1e
1_109.437	Lamp5 Pax6	Lamp5 Egln3_1	1	2	up	Slc1a1
1_109.439	Lamp5 Pax6	Lamp5 Egln3_1	1	2	up	Cpe
1_109.440	Lamp5 Pax6	Lamp5 Egln3_1	1	2	up	Rit2
1_109.442	Lamp5 Pax6	Lamp5 Egln3_1	1	2	up	Susd4
1_109.444	Lamp5 Pax6	Lamp5 Egln3_1	1	2	up	Slc22a17
1_109.445	Lamp5 Pax6	Lamp5 Egln3_1	1	2	up	Sv2a
1_109.446	Lamp5 Pax6	Lamp5 Egln3_1	1	2	up	Magi3
1_109.447	Lamp5 Pax6	Lamp5 Egln3_1	1	2	up	Wipf3
1_109.448	Lamp5 Pax6	Lamp5 Egln3_1	1	2	up	Unc5c
1_109.449	Lamp5 Pax6	Lamp5 Egln3_1	1	2	up	Thrb
1_109.450	Lamp5 Pax6	Lamp5 Egln3_1	1	2	up	Myo16
1_109.452	Lamp5 Pax6	Lamp5 Egln3_1	1	2	up	Syt16
1_109.453	Lamp5 Pax6	Lamp5 Egln3_1	1	2	up	Rcan2
1_109.454	Lamp5 Pax6	Lamp5 Egln3_1	1	2	up	Adra1a
1_109.456	Lamp5 Pax6	Lamp5 Egln3_1	1	2	up	Galnt14
1_109.458	Lamp5 Pax6	Lamp5 Egln3_1	1	2	up	Adcy2
1_109.459	Lamp5 Pax6	Lamp5 Egln3_1	1	2	up	Frmpd3
1_109.460	Lamp5 Pax6	Lamp5 Egln3_1	1	2	up	Trank1
1_109.461	Lamp5 Pax6	Lamp5 Egln3_1	1	2	up	Gucy1a2
1_109.462	Lamp5 Pax6	Lamp5 Egln3_1	1	2	up	Nrxn2
1_109.463	Lamp5 Pax6	Lamp5 Egln3_1	1	2	up	Nsg2
1_109.464	Lamp5 Pax6	Lamp5 Egln3_1	1	2	up	Reep1
1_109.465	Lamp5 Pax6	Lamp5 Egln3_1	1	2	up	Grid2
1_109.467	Lamp5 Pax6	Lamp5 Egln3_1	1	2	up	Sncaip
1_109.468	Lamp5 Pax6	Lamp5 Egln3_1	1	2	up	Itsn1
1_109.470	Lamp5 Pax6	Lamp5 Egln3_1	1	2	up	4930509J09Rik
1_109.471	Lamp5 Pax6	Lamp5 Egln3_1	1	2	up	Abat
1_109.474	Lamp5 Pax6	Lamp5 Egln3_1	1	2	up	A330015K06Rik
1_109.478	Lamp5 Pax6	Lamp5 Egln3_1	1	2	up	Itga8
1_109.481	Lamp5 Pax6	Lamp5 Egln3_1	1	2	up	Rufy3
1_109.483	Lamp5 Pax6	Lamp5 Egln3_1	1	2	up	Colgalt2
1_109.484	Lamp5 Pax6	Lamp5 Egln3_1	1	2	up	5730522E02Rik
1_109.485	Lamp5 Pax6	Lamp5 Egln3_1	1	2	up	Kif1a
1_109.486	Lamp5 Pax6	Lamp5 Egln3_1	1	2	up	A230006K03Rik
1_109.488	Lamp5 Pax6	Lamp5 Egln3_1	1	2	up	Rph3a
1_109.489	Lamp5 Pax6	Lamp5 Egln3_1	1	2	up	Kcnma1
1_109.490	Lamp5 Pax6	Lamp5 Egln3_1	1	2	up	Kcnh1
1_109.493	Lamp5 Pax6	Lamp5 Egln3_1	1	2	up	Osbpl3
1_109.495	Lamp5 Pax6	Lamp5 Egln3_1	1	2	up	Zfp804a
1_109.496	Lamp5 Pax6	Lamp5 Egln3_1	1	2	up	Cacng4
1_109.497	Lamp5 Pax6	Lamp5 Egln3_1	1	2	up	Ptprr
1_109.498	Lamp5 Pax6	Lamp5 Egln3_1	1	2	up	Elavl3
1_109.500	Lamp5 Pax6	Lamp5 Egln3_1	1	2	up	Dclk2
1_109.501	Lamp5 Pax6	Lamp5 Egln3_1	1	2	up	Cdh18
1_109.502	Lamp5 Pax6	Lamp5 Egln3_1	1	2	up	Adamts17
1_109.503	Lamp5 Pax6	Lamp5 Egln3_1	1	2	up	Slco3a1
1_109.504	Lamp5 Pax6	Lamp5 Egln3_1	1	2	up	Mcc
1_109.505	Lamp5 Pax6	Lamp5 Egln3_1	1	2	up	Srgap1
1_109.506	Lamp5 Pax6	Lamp5 Egln3_1	1	2	up	Resp18
1_109.507	Lamp5 Pax6	Lamp5 Egln3_1	1	2	up	Shank1
1_109.508	Lamp5 Pax6	Lamp5 Egln3_1	1	2	up	Synpr
1_109.509	Lamp5 Pax6	Lamp5 Egln3_1	1	2	up	Psd3
1_109.510	Lamp5 Pax6	Lamp5 Egln3_1	1	2	up	Cplx3
1_109.512	Lamp5 Pax6	Lamp5 Egln3_1	1	2	up	Cux2
1_109.515	Lamp5 Pax6	Lamp5 Egln3_1	1	2	up	Tcerg1l
1_109.516	Lamp5 Pax6	Lamp5 Egln3_1	1	2	up	Lrp8
1_109.518	Lamp5 Pax6	Lamp5 Egln3_1	1	2	up	4430402I18Rik
1_109.519	Lamp5 Pax6	Lamp5 Egln3_1	1	2	up	Lrrc3b
1_109.521	Lamp5 Pax6	Lamp5 Egln3_1	1	2	up	Dgki
1_109.522	Lamp5 Pax6	Lamp5 Egln3_1	1	2	up	Rgs10
1_109.523	Lamp5 Pax6	Lamp5 Egln3_1	1	2	up	Aff2
1_109.524	Lamp5 Pax6	Lamp5 Egln3_1	1	2	up	Kcnj6
1_109.527	Lamp5 Pax6	Lamp5 Egln3_1	1	2	up	Nrg2
1_109.528	Lamp5 Pax6	Lamp5 Egln3_1	1	2	up	Vsnl1
1_109.529	Lamp5 Pax6	Lamp5 Egln3_1	1	2	up	Mirg
1_109.532	Lamp5 Pax6	Lamp5 Egln3_1	1	2	up	Ablim2
1_109.534	Lamp5 Pax6	Lamp5 Egln3_1	1	2	up	Kcnq2
1_109.535	Lamp5 Pax6	Lamp5 Egln3_1	1	2	up	9530059O14Rik
1_109.537	Lamp5 Pax6	Lamp5 Egln3_1	1	2	up	Mlip
1_109.542	Lamp5 Pax6	Lamp5 Egln3_1	1	2	up	Fnbp1l
1_109.543	Lamp5 Pax6	Lamp5 Egln3_1	1	2	up	Dock7
1_109.545	Lamp5 Pax6	Lamp5 Egln3_1	1	2	up	Zfp462
1_109.546	Lamp5 Pax6	Lamp5 Egln3_1	1	2	up	Slc7a14
1_109.547	Lamp5 Pax6	Lamp5 Egln3_1	1	2	up	Nr2f1
1_109.548	Lamp5 Pax6	Lamp5 Egln3_1	1	2	up	Rapgef5
1_109.549	Lamp5 Pax6	Lamp5 Egln3_1	1	2	up	Trpc7
1_109.551	Lamp5 Pax6	Lamp5 Egln3_1	1	2	up	Cacng2
1_109.552	Lamp5 Pax6	Lamp5 Egln3_1	1	2	up	Cdh4
1_109.553	Lamp5 Pax6	Lamp5 Egln3_1	1	2	up	Ppm1l
1_109.554	Lamp5 Pax6	Lamp5 Egln3_1	1	2	up	Dcc
1_109.555	Lamp5 Pax6	Lamp5 Egln3_1	1	2	up	Med12l
1_109.556	Lamp5 Pax6	Lamp5 Egln3_1	1	2	up	Ephb1
1_109.557	Lamp5 Pax6	Lamp5 Egln3_1	1	2	up	Ppp1r9a
1_109.559	Lamp5 Pax6	Lamp5 Egln3_1	1	2	up	Miat
1_109.560	Lamp5 Pax6	Lamp5 Egln3_1	1	2	up	Pde1a
1_109.561	Lamp5 Pax6	Lamp5 Egln3_1	1	2	up	Dpysl5
1_109.563	Lamp5 Pax6	Lamp5 Egln3_1	1	2	up	Rgs17
1_109.566	Lamp5 Pax6	Lamp5 Egln3_1	1	2	up	Svop
1_109.568	Lamp5 Pax6	Lamp5 Egln3_1	1	2	up	Add2
1_109.570	Lamp5 Pax6	Lamp5 Egln3_1	1	2	up	Runx2
1_109.572	Lamp5 Pax6	Lamp5 Egln3_1	1	2	up	Camk2a
1_109.576	Lamp5 Pax6	Lamp5 Egln3_1	1	2	up	Pdzrn3
1_109.578	Lamp5 Pax6	Lamp5 Egln3_1	1	2	up	Tmem132e
1_109.579	Lamp5 Pax6	Lamp5 Egln3_1	1	2	up	Mtcl1
1_109.580	Lamp5 Pax6	Lamp5 Egln3_1	1	2	up	Mpdz
1_109.581	Lamp5 Pax6	Lamp5 Egln3_1	1	2	up	Rab27b
1_109.582	Lamp5 Pax6	Lamp5 Egln3_1	1	2	up	Nlk
1_109.583	Lamp5 Pax6	Lamp5 Egln3_1	1	2	up	Mboat2
1_109.584	Lamp5 Pax6	Lamp5 Egln3_1	1	2	up	Trpm3
1_109.585	Lamp5 Pax6	Lamp5 Egln3_1	1	2	up	Sorl1
1_109.586	Lamp5 Pax6	Lamp5 Egln3_1	1	2	up	Dcx
1_109.587	Lamp5 Pax6	Lamp5 Egln3_1	1	2	up	Ndrg4
1_109.589	Lamp5 Pax6	Lamp5 Egln3_1	1	2	up	Pnmal2
1_109.593	Lamp5 Pax6	Lamp5 Egln3_1	1	2	up	Ppp1r16b
1_109.595	Lamp5 Pax6	Lamp5 Egln3_1	1	2	up	Pitpnm2
1_109.597	Lamp5 Pax6	Lamp5 Egln3_1	1	2	up	C1qtnf4
1_109.598	Lamp5 Pax6	Lamp5 Egln3_1	1	2	up	Tmod2
1_109.599	Lamp5 Pax6	Lamp5 Egln3_1	1	2	up	Tmeff1
1_109.602	Lamp5 Pax6	Lamp5 Egln3_1	1	2	up	Hs3st5
1_109.605	Lamp5 Pax6	Lamp5 Egln3_1	1	2	up	Gpm6b
1_109.608	Lamp5 Pax6	Lamp5 Egln3_1	1	2	up	Spock2
1_109.611	Lamp5 Pax6	Lamp5 Egln3_1	1	2	up	Tmem117
1_109.612	Lamp5 Pax6	Lamp5 Egln3_1	1	2	up	Sez6l2
1_109.613	Lamp5 Pax6	Lamp5 Egln3_1	1	2	up	Ngf
1_109.615	Lamp5 Pax6	Lamp5 Egln3_1	1	2	up	Pgbd5
1_109.619	Lamp5 Pax6	Lamp5 Egln3_1	1	2	up	Sorbs2os
1_109.621	Lamp5 Pax6	Lamp5 Egln3_1	1	2	up	Brinp2
1_109.622	Lamp5 Pax6	Lamp5 Egln3_1	1	2	up	Srcin1
1_109.623	Lamp5 Pax6	Lamp5 Egln3_1	1	2	up	Efr3b
1_109.624	Lamp5 Pax6	Lamp5 Egln3_1	1	2	up	Grb14
1_109.627	Lamp5 Pax6	Lamp5 Egln3_1	1	2	up	Ror1
1_109.628	Lamp5 Pax6	Lamp5 Egln3_1	1	2	up	Myo3b
1_109.630	Lamp5 Pax6	Lamp5 Egln3_1	1	2	up	Slc8a3
1_109.631	Lamp5 Pax6	Lamp5 Egln3_1	1	2	up	Tmem178
1_109.633	Lamp5 Pax6	Lamp5 Egln3_1	1	2	up	Lgi2
1_109.634	Lamp5 Pax6	Lamp5 Egln3_1	1	2	up	Tmem130
1_109.635	Lamp5 Pax6	Lamp5 Egln3_1	1	2	up	Dpp10
1_109.636	Lamp5 Pax6	Lamp5 Egln3_1	1	2	up	Mamld1
1_109.638	Lamp5 Pax6	Lamp5 Egln3_1	1	2	up	Rnf180
1_109.640	Lamp5 Pax6	Lamp5 Egln3_1	1	2	up	Syp
1_109.641	Lamp5 Pax6	Lamp5 Egln3_1	1	2	up	Ephb2
1_109.642	Lamp5 Pax6	Lamp5 Egln3_1	1	2	up	Snap47
1_109.643	Lamp5 Pax6	Lamp5 Egln3_1	1	2	up	Slc24a2
1_109.645	Lamp5 Pax6	Lamp5 Egln3_1	1	2	up	Col19a1
1_109.647	Lamp5 Pax6	Lamp5 Egln3_1	1	2	up	Rundc3b
1_109.651	Lamp5 Pax6	Lamp5 Egln3_1	1	2	up	Cntn4
1_109.653	Lamp5 Pax6	Lamp5 Egln3_1	1	2	up	Mgat5b
1_109.654	Lamp5 Pax6	Lamp5 Egln3_1	1	2	up	Pacrg
1_109.656	Lamp5 Pax6	Lamp5 Egln3_1	1	2	up	Brinp3
1_109.658	Lamp5 Pax6	Lamp5 Egln3_1	1	2	up	Coro6
1_109.660	Lamp5 Pax6	Lamp5 Egln3_1	1	2	up	Cabp1
1_109.665	Lamp5 Pax6	Lamp5 Egln3_1	1	2	up	Cachd1
1_109.668	Lamp5 Pax6	Lamp5 Egln3_1	1	2	up	Golm1
1_109.670	Lamp5 Pax6	Lamp5 Egln3_1	1	2	up	Ttll11
1_109.672	Lamp5 Pax6	Lamp5 Egln3_1	1	2	up	Olfm2
1_109.678	Lamp5 Pax6	Lamp5 Egln3_1	1	2	up	Slc12a5
1_109.679	Lamp5 Pax6	Lamp5 Egln3_1	1	2	up	Dkk3
1_109.681	Lamp5 Pax6	Lamp5 Egln3_1	1	2	up	Nup93
1_109.683	Lamp5 Pax6	Lamp5 Egln3_1	1	2	up	Kcnt2
1_109.684	Lamp5 Pax6	Lamp5 Egln3_1	1	2	up	Lix1
1_109.685	Lamp5 Pax6	Lamp5 Egln3_1	1	2	up	Osbpl6
1_109.687	Lamp5 Pax6	Lamp5 Egln3_1	1	2	up	Dlx1
1_109.689	Lamp5 Pax6	Lamp5 Egln3_1	1	2	up	Egfem1
1_109.690	Lamp5 Pax6	Lamp5 Egln3_1	1	2	up	Camk4
1_109.692	Lamp5 Pax6	Lamp5 Egln3_1	1	2	up	Gabrg2
1_109.696	Lamp5 Pax6	Lamp5 Egln3_1	1	2	up	Plcb4
1_109.697	Lamp5 Pax6	Lamp5 Egln3_1	1	2	up	Epha7
1_109.699	Lamp5 Pax6	Lamp5 Egln3_1	1	2	up	Pde7b
1_109.700	Lamp5 Pax6	Lamp5 Egln3_1	1	2	up	Tspan3
1_109.701	Lamp5 Pax6	Lamp5 Egln3_1	1	2	up	Lhfpl3
1_109.702	Lamp5 Pax6	Lamp5 Egln3_1	1	2	up	2900011O08Rik
1_109.705	Lamp5 Pax6	Lamp5 Egln3_1	1	2	up	March4
1_109.706	Lamp5 Pax6	Lamp5 Egln3_1	1	2	up	Kctd6
1_109.709	Lamp5 Pax6	Lamp5 Egln3_1	1	2	up	Scn3a
1_109.710	Lamp5 Pax6	Lamp5 Egln3_1	1	2	up	Phactr3
1_109.714	Lamp5 Pax6	Lamp5 Egln3_1	1	2	up	Esrrg
1_109.716	Lamp5 Pax6	Lamp5 Egln3_1	1	2	up	Prkar2b
1_109.718	Lamp5 Pax6	Lamp5 Egln3_1	1	2	up	Siah3
1_109.720	Lamp5 Pax6	Lamp5 Egln3_1	1	2	up	Wnk2
1_109.726	Lamp5 Pax6	Lamp5 Egln3_1	1	2	up	Prkd1
1_109.727	Lamp5 Pax6	Lamp5 Egln3_1	1	2	up	Ankrd55
1_109.732	Lamp5 Pax6	Lamp5 Egln3_1	1	2	up	Bex2
1_109.733	Lamp5 Pax6	Lamp5 Egln3_1	1	2	up	Ptpru
1_109.734	Lamp5 Pax6	Lamp5 Egln3_1	1	2	up	Bend6
1_109.740	Lamp5 Pax6	Lamp5 Egln3_1	1	2	up	Kif5a
1_109.747	Lamp5 Pax6	Lamp5 Egln3_1	1	2	up	Pdzd2
1_109.748	Lamp5 Pax6	Lamp5 Egln3_1	1	2	up	Vat1l
1_109.750	Lamp5 Pax6	Lamp5 Egln3_1	1	2	up	Prmt8
1_109.752	Lamp5 Pax6	Lamp5 Egln3_1	1	2	up	Palm2
1_109.753	Lamp5 Pax6	Lamp5 Egln3_1	1	2	up	Nsg1
1_109.756	Lamp5 Pax6	Lamp5 Egln3_1	1	2	up	Lima1
1_109.758	Lamp5 Pax6	Lamp5 Egln3_1	1	2	up	Syngr1
1_109.761	Lamp5 Pax6	Lamp5 Egln3_1	1	2	up	Arhgef37
1_109.764	Lamp5 Pax6	Lamp5 Egln3_1	1	2	up	Galnt18
1_109.766	Lamp5 Pax6	Lamp5 Egln3_1	1	2	up	B3gat1
1_109.772	Lamp5 Pax6	Lamp5 Egln3_1	1	2	up	Sec14l1
1_109.773	Lamp5 Pax6	Lamp5 Egln3_1	1	2	up	Celf6
1_109.776	Lamp5 Pax6	Lamp5 Egln3_1	1	2	up	Afap1
1_109.777	Lamp5 Pax6	Lamp5 Egln3_1	1	2	up	Gnai1
1_109.780	Lamp5 Pax6	Lamp5 Egln3_1	1	2	up	Jakmip3
1_109.782	Lamp5 Pax6	Lamp5 Egln3_1	1	2	up	Sox2
1_109.783	Lamp5 Pax6	Lamp5 Egln3_1	1	2	up	Ankrd28
1_109.784	Lamp5 Pax6	Lamp5 Egln3_1	1	2	up	Cntnap4
1_109.787	Lamp5 Pax6	Lamp5 Egln3_1	1	2	up	4921534H16Rik
1_109.788	Lamp5 Pax6	Lamp5 Egln3_1	1	2	up	Fam171b
1_109.790	Lamp5 Pax6	Lamp5 Egln3_1	1	2	up	Cplx1
1_109.791	Lamp5 Pax6	Lamp5 Egln3_1	1	2	up	B230209E15Rik
1_109.793	Lamp5 Pax6	Lamp5 Egln3_1	1	2	up	Wscd2
1_109.796	Lamp5 Pax6	Lamp5 Egln3_1	1	2	up	Prkcz
1_109.798	Lamp5 Pax6	Lamp5 Egln3_1	1	2	up	Ctdspl
1_109.804	Lamp5 Pax6	Lamp5 Egln3_1	1	2	up	Prune2
1_109.806	Lamp5 Pax6	Lamp5 Egln3_1	1	2	up	Neo1
1_109.809	Lamp5 Pax6	Lamp5 Egln3_1	1	2	up	Gde1
1_109.814	Lamp5 Pax6	Lamp5 Egln3_1	1	2	up	Lin7a
1_109.815	Lamp5 Pax6	Lamp5 Egln3_1	1	2	up	Slc1a2
1_109.819	Lamp5 Pax6	Lamp5 Egln3_1	1	2	up	Ppp2r2c
1_109.820	Lamp5 Pax6	Lamp5 Egln3_1	1	2	up	Snx7
1_109.821	Lamp5 Pax6	Lamp5 Egln3_1	1	2	up	Ppp1r2
1_109.822	Lamp5 Pax6	Lamp5 Egln3_1	1	2	up	Gap43
1_109.824	Lamp5 Pax6	Lamp5 Egln3_1	1	2	up	Rasgef1a
1_109.825	Lamp5 Pax6	Lamp5 Egln3_1	1	2	up	Cbln2
1_109.827	Lamp5 Pax6	Lamp5 Egln3_1	1	2	up	Tshz1
1_109.829	Lamp5 Pax6	Lamp5 Egln3_1	1	2	up	Il1rap
1_109.831	Lamp5 Pax6	Lamp5 Egln3_1	1	2	up	Igsf8
1_109.833	Lamp5 Pax6	Lamp5 Egln3_1	1	2	up	Dlgap3
1_109.834	Lamp5 Pax6	Lamp5 Egln3_1	1	2	up	Rnf128
1_109.838	Lamp5 Pax6	Lamp5 Egln3_1	1	2	up	Sema6d
1_109.841	Lamp5 Pax6	Lamp5 Egln3_1	1	2	up	Aplp1
1_109.842	Lamp5 Pax6	Lamp5 Egln3_1	1	2	up	Flrt3
1_109.843	Lamp5 Pax6	Lamp5 Egln3_1	1	2	up	Sort1
1_109.844	Lamp5 Pax6	Lamp5 Egln3_1	1	2	up	P2ry14
1_109.846	Lamp5 Pax6	Lamp5 Egln3_1	1	2	up	Gfpt2
1_109.852	Lamp5 Pax6	Lamp5 Egln3_1	1	2	up	Myh10
1_109.856	Lamp5 Pax6	Lamp5 Egln3_1	1	2	up	Gnal
1_109.858	Lamp5 Pax6	Lamp5 Egln3_1	1	2	up	Wdr17
1_109.859	Lamp5 Pax6	Lamp5 Egln3_1	1	2	up	Slc16a10
1_109.860	Lamp5 Pax6	Lamp5 Egln3_1	1	2	up	Dnm1
1_109.863	Lamp5 Pax6	Lamp5 Egln3_1	1	2	up	Arx
1_109.864	Lamp5 Pax6	Lamp5 Egln3_1	1	2	up	Matk
1_109.865	Lamp5 Pax6	Lamp5 Egln3_1	1	2	up	Cnksr2
1_109.866	Lamp5 Pax6	Lamp5 Egln3_1	1	2	up	Pkp4
1_109.870	Lamp5 Pax6	Lamp5 Egln3_1	1	2	up	Zdhhc2
1_109.874	Lamp5 Pax6	Lamp5 Egln3_1	1	2	up	Elavl4
1_109.876	Lamp5 Pax6	Lamp5 Egln3_1	1	2	up	Trim62
1_109.884	Lamp5 Pax6	Lamp5 Egln3_1	1	2	up	Ttll7
1_109.885	Lamp5 Pax6	Lamp5 Egln3_1	1	2	up	Stk39
1_109.889	Lamp5 Pax6	Lamp5 Egln3_1	1	2	up	Snx24
1_109.891	Lamp5 Pax6	Lamp5 Egln3_1	1	2	up	Cpne4
1_109.894	Lamp5 Pax6	Lamp5 Egln3_1	1	2	up	4933406I18Rik
1_109.895	Lamp5 Pax6	Lamp5 Egln3_1	1	2	up	Ophn1
1_109.897	Lamp5 Pax6	Lamp5 Egln3_1	1	2	up	Ppp1r14c
1_109.900	Lamp5 Pax6	Lamp5 Egln3_1	1	2	up	Pgam1
1_109.902	Lamp5 Pax6	Lamp5 Egln3_1	1	2	up	Bex1
1_109.905	Lamp5 Pax6	Lamp5 Egln3_1	1	2	up	Pgrmc1
1_109.906	Lamp5 Pax6	Lamp5 Egln3_1	1	2	up	Tmem108
1_109.908	Lamp5 Pax6	Lamp5 Egln3_1	1	2	up	Podxl2
1_109.911	Lamp5 Pax6	Lamp5 Egln3_1	1	2	up	Cited2
1_109.916	Lamp5 Pax6	Lamp5 Egln3_1	1	2	up	Chga
1_109.917	Lamp5 Pax6	Lamp5 Egln3_1	1	2	up	Scg3
1_109.926	Lamp5 Pax6	Lamp5 Egln3_1	1	2	up	Gaa
1_109.933	Lamp5 Pax6	Lamp5 Egln3_1	1	2	up	Zdhhc14
1_109.934	Lamp5 Pax6	Lamp5 Egln3_1	1	2	up	Morf4l2
1_109.936	Lamp5 Pax6	Lamp5 Egln3_1	1	2	up	Egln3
1_109.940	Lamp5 Pax6	Lamp5 Egln3_1	1	2	up	Chic1
1_109.947	Lamp5 Pax6	Lamp5 Egln3_1	1	2	up	Adcyap1r1
1_109.949	Lamp5 Pax6	Lamp5 Egln3_1	1	2	up	A230050P20Rik
1_109.952	Lamp5 Pax6	Lamp5 Egln3_1	1	2	up	B3glct
1_109.955	Lamp5 Pax6	Lamp5 Egln3_1	1	2	up	Spred2
1_109.961	Lamp5 Pax6	Lamp5 Egln3_1	1	2	up	Gng4
1_109.966	Lamp5 Pax6	Lamp5 Egln3_1	1	2	up	6430573F11Rik
1_109.967	Lamp5 Pax6	Lamp5 Egln3_1	1	2	up	Pcdh17
1_109.970	Lamp5 Pax6	Lamp5 Egln3_1	1	2	up	Mapk4
1_109.974	Lamp5 Pax6	Lamp5 Egln3_1	1	2	up	Fxyd6
1_109.977	Lamp5 Pax6	Lamp5 Egln3_1	1	2	up	Evl
1_109.978	Lamp5 Pax6	Lamp5 Egln3_1	1	2	up	Cpne6
1_109.980	Lamp5 Pax6	Lamp5 Egln3_1	1	2	up	Lrrn2
1_109.982	Lamp5 Pax6	Lamp5 Egln3_1	1	2	up	Zfp618
1_109.983	Lamp5 Pax6	Lamp5 Egln3_1	1	2	up	Klhl32
1_109.984	Lamp5 Pax6	Lamp5 Egln3_1	1	2	up	Vldlr
1_109.985	Lamp5 Pax6	Lamp5 Egln3_1	1	2	up	Extl2
1_109.988	Lamp5 Pax6	Lamp5 Egln3_1	1	2	up	Pitpnm3
1_109.992	Lamp5 Pax6	Lamp5 Egln3_1	1	2	up	Armc9
1_109.997	Lamp5 Pax6	Lamp5 Egln3_1	1	2	up	Fgf9
1_109.998	Lamp5 Pax6	Lamp5 Egln3_1	1	2	up	Hrh2
1_109.999	Lamp5 Pax6	Lamp5 Egln3_1	1	2	up	Fhl1
1_109.1008	Lamp5 Pax6	Lamp5 Egln3_1	1	2	up	Chd3os
1_109.1010	Lamp5 Pax6	Lamp5 Egln3_1	1	2	up	B3gat2
1_109.1014	Lamp5 Pax6	Lamp5 Egln3_1	1	2	up	Tmem196
1_109.1019	Lamp5 Pax6	Lamp5 Egln3_1	1	2	up	Fam81a
1_109.1023	Lamp5 Pax6	Lamp5 Egln3_1	1	2	up	9630028H03Rik
1_109.1025	Lamp5 Pax6	Lamp5 Egln3_1	1	2	up	Zfyve28
1_109.1029	Lamp5 Pax6	Lamp5 Egln3_1	1	2	up	Samd4
1_109.1030	Lamp5 Pax6	Lamp5 Egln3_1	1	2	up	Coro2b
1_109.1034	Lamp5 Pax6	Lamp5 Egln3_1	1	2	up	Cend1
1_109.1036	Lamp5 Pax6	Lamp5 Egln3_1	1	2	up	Fmn1
1_109.1037	Lamp5 Pax6	Lamp5 Egln3_1	1	2	up	Ccdc136
1_109.1038	Lamp5 Pax6	Lamp5 Egln3_1	1	2	up	Fstl1
1_109.1042	Lamp5 Pax6	Lamp5 Egln3_1	1	2	up	Ank1
1_109.1046	Lamp5 Pax6	Lamp5 Egln3_1	1	2	up	Grb10
1_109.1048	Lamp5 Pax6	Lamp5 Egln3_1	1	2	up	Fgf1
1_109.1052	Lamp5 Pax6	Lamp5 Egln3_1	1	2	up	Gpr137c
1_109.1055	Lamp5 Pax6	Lamp5 Egln3_1	1	2	up	Gsto1
1_109.1056	Lamp5 Pax6	Lamp5 Egln3_1	1	2	up	Camk2n2
1_109.1057	Lamp5 Pax6	Lamp5 Egln3_1	1	2	down	Cd74
1_109.1058	Lamp5 Pax6	Lamp5 Egln3_1	1	2	down	H2-Eb1
1_109.1059	Lamp5 Pax6	Lamp5 Egln3_1	1	2	down	H2-Ab1
1_109.1060	Lamp5 Pax6	Lamp5 Egln3_1	1	2	down	H2-Aa
1_109.1061	Lamp5 Pax6	Lamp5 Egln3_1	1	2	down	Ptprc
1_109.1062	Lamp5 Pax6	Lamp5 Egln3_1	1	2	down	Inpp5d
1_109.1063	Lamp5 Pax6	Lamp5 Egln3_1	1	2	down	Runx1
1_109.1064	Lamp5 Pax6	Lamp5 Egln3_1	1	2	down	F630028O10Rik
1_109.1065	Lamp5 Pax6	Lamp5 Egln3_1	1	2	down	Fcgr2b
1_109.1066	Lamp5 Pax6	Lamp5 Egln3_1	1	2	down	Cytip
1_109.1067	Lamp5 Pax6	Lamp5 Egln3_1	1	2	down	Cd244
1_109.1068	Lamp5 Pax6	Lamp5 Egln3_1	1	2	down	Plbd1
1_109.1069	Lamp5 Pax6	Lamp5 Egln3_1	1	2	down	Atp8b4
1_109.1070	Lamp5 Pax6	Lamp5 Egln3_1	1	2	down	Gpr141
1_109.1071	Lamp5 Pax6	Lamp5 Egln3_1	1	2	down	Slamf7
1_109.1072	Lamp5 Pax6	Lamp5 Egln3_1	1	2	down	Cd209a
1_109.1073	Lamp5 Pax6	Lamp5 Egln3_1	1	2	down	Mgl2
1_109.1074	Lamp5 Pax6	Lamp5 Egln3_1	1	2	down	Clec2g
1_109.1075	Lamp5 Pax6	Lamp5 Egln3_1	1	2	down	Ccr2
1_109.1076	Lamp5 Pax6	Lamp5 Egln3_1	1	2	down	Ltb4r1
1_109.1077	Lamp5 Pax6	Lamp5 Egln3_1	1	2	down	Klrd1
1_109.1078	Lamp5 Pax6	Lamp5 Egln3_1	1	2	down	Clec4b1
1_109.1079	Lamp5 Pax6	Lamp5 Egln3_1	1	2	down	Rnase6
1_109.1080	Lamp5 Pax6	Lamp5 Egln3_1	1	2	down	Il1rl1
1_109.1081	Lamp5 Pax6	Lamp5 Egln3_1	1	2	down	Gpr132
1_109.1082	Lamp5 Pax6	Lamp5 Egln3_1	1	2	down	H2-DMb2
1_109.1083	Lamp5 Pax6	Lamp5 Egln3_1	1	2	down	Lgals3
1_109.1084	Lamp5 Pax6	Lamp5 Egln3_1	1	2	down	Skint3
1_109.1085	Lamp5 Pax6	Lamp5 Egln3_1	1	2	down	Card11
1_109.1086	Lamp5 Pax6	Lamp5 Egln3_1	1	2	down	H2-DMb1
1_109.1087	Lamp5 Pax6	Lamp5 Egln3_1	1	2	down	Wdfy4
1_109.1088	Lamp5 Pax6	Lamp5 Egln3_1	1	2	down	Napsa
1_109.1089	Lamp5 Pax6	Lamp5 Egln3_1	1	2	down	Fgr
1_109.1090	Lamp5 Pax6	Lamp5 Egln3_1	1	2	down	Cd48
1_109.1091	Lamp5 Pax6	Lamp5 Egln3_1	1	2	down	Ly86
1_109.1092	Lamp5 Pax6	Lamp5 Egln3_1	1	2	down	Dock2
1_109.1093	Lamp5 Pax6	Lamp5 Egln3_1	1	2	down	P2ry6
1_109.1094	Lamp5 Pax6	Lamp5 Egln3_1	1	2	down	Lsp1
1_109.1095	Lamp5 Pax6	Lamp5 Egln3_1	1	2	down	Ms4a6c
1_109.1096	Lamp5 Pax6	Lamp5 Egln3_1	1	2	down	Ikzf1
1_109.1097	Lamp5 Pax6	Lamp5 Egln3_1	1	2	down	Cd209c
1_109.1098	Lamp5 Pax6	Lamp5 Egln3_1	1	2	down	Selplg
1_109.1099	Lamp5 Pax6	Lamp5 Egln3_1	1	2	down	Il1rl2
1_109.1100	Lamp5 Pax6	Lamp5 Egln3_1	1	2	down	Lrmp
1_109.1101	Lamp5 Pax6	Lamp5 Egln3_1	1	2	down	Pld4
1_109.1102	Lamp5 Pax6	Lamp5 Egln3_1	1	2	down	Rin3
1_109.1103	Lamp5 Pax6	Lamp5 Egln3_1	1	2	down	Grap2
1_109.1104	Lamp5 Pax6	Lamp5 Egln3_1	1	2	down	Vav1
1_109.1105	Lamp5 Pax6	Lamp5 Egln3_1	1	2	down	Mpeg1
1_109.1106	Lamp5 Pax6	Lamp5 Egln3_1	1	2	down	Myo1f
1_109.1107	Lamp5 Pax6	Lamp5 Egln3_1	1	2	down	Ctss
1_109.1108	Lamp5 Pax6	Lamp5 Egln3_1	1	2	down	Plcg2
1_109.1109	Lamp5 Pax6	Lamp5 Egln3_1	1	2	down	BC035044
1_109.1110	Lamp5 Pax6	Lamp5 Egln3_1	1	2	down	Ctsh
1_109.1111	Lamp5 Pax6	Lamp5 Egln3_1	1	2	down	Dapp1
1_109.1112	Lamp5 Pax6	Lamp5 Egln3_1	1	2	down	Nfam1
1_109.1113	Lamp5 Pax6	Lamp5 Egln3_1	1	2	down	Rbm47
1_109.1114	Lamp5 Pax6	Lamp5 Egln3_1	1	2	down	Cd44
1_109.1115	Lamp5 Pax6	Lamp5 Egln3_1	1	2	down	Tg
1_109.1116	Lamp5 Pax6	Lamp5 Egln3_1	1	2	down	Sla
1_109.1117	Lamp5 Pax6	Lamp5 Egln3_1	1	2	down	Cyth4
1_109.1118	Lamp5 Pax6	Lamp5 Egln3_1	1	2	down	Fam129a
1_109.1119	Lamp5 Pax6	Lamp5 Egln3_1	1	2	down	Rasgrp4
1_109.1120	Lamp5 Pax6	Lamp5 Egln3_1	1	2	down	Fcer1g
1_109.1121	Lamp5 Pax6	Lamp5 Egln3_1	1	2	down	Lcp1
1_109.1122	Lamp5 Pax6	Lamp5 Egln3_1	1	2	down	Havcr2
1_109.1124	Lamp5 Pax6	Lamp5 Egln3_1	1	2	down	Nrros
1_109.1125	Lamp5 Pax6	Lamp5 Egln3_1	1	2	down	Nlrp1b
1_109.1126	Lamp5 Pax6	Lamp5 Egln3_1	1	2	down	Rassf4
1_109.1127	Lamp5 Pax6	Lamp5 Egln3_1	1	2	down	Dock8
1_109.1128	Lamp5 Pax6	Lamp5 Egln3_1	1	2	down	Dpp4
1_109.1129	Lamp5 Pax6	Lamp5 Egln3_1	1	2	down	Slc14a1
1_109.1130	Lamp5 Pax6	Lamp5 Egln3_1	1	2	down	Mndal
1_109.1131	Lamp5 Pax6	Lamp5 Egln3_1	1	2	down	Mdfic
1_109.1132	Lamp5 Pax6	Lamp5 Egln3_1	1	2	down	Lyz2
1_109.1133	Lamp5 Pax6	Lamp5 Egln3_1	1	2	down	Ahnak
1_109.1134	Lamp5 Pax6	Lamp5 Egln3_1	1	2	down	H2-DMa
1_109.1135	Lamp5 Pax6	Lamp5 Egln3_1	1	2	down	Fgd2
1_109.1136	Lamp5 Pax6	Lamp5 Egln3_1	1	2	down	Laptm5
1_109.1138	Lamp5 Pax6	Lamp5 Egln3_1	1	2	down	Kynu
1_109.1140	Lamp5 Pax6	Lamp5 Egln3_1	1	2	down	Fermt3
1_109.1141	Lamp5 Pax6	Lamp5 Egln3_1	1	2	down	Mrc1
1_109.1142	Lamp5 Pax6	Lamp5 Egln3_1	1	2	down	Ctsc
1_109.1143	Lamp5 Pax6	Lamp5 Egln3_1	1	2	down	Cfh
1_109.1145	Lamp5 Pax6	Lamp5 Egln3_1	1	2	down	H2-K1
1_109.1146	Lamp5 Pax6	Lamp5 Egln3_1	1	2	down	Tbxas1
1_109.1147	Lamp5 Pax6	Lamp5 Egln3_1	1	2	down	Nckap1l
1_109.1148	Lamp5 Pax6	Lamp5 Egln3_1	1	2	down	Unc93b1
1_109.1149	Lamp5 Pax6	Lamp5 Egln3_1	1	2	down	Wipf1
1_109.1150	Lamp5 Pax6	Lamp5 Egln3_1	1	2	down	Il6ra
1_109.1152	Lamp5 Pax6	Lamp5 Egln3_1	1	2	down	Abca9
1_109.1154	Lamp5 Pax6	Lamp5 Egln3_1	1	2	down	Ciita
1_109.1156	Lamp5 Pax6	Lamp5 Egln3_1	1	2	down	Rcsd1
1_109.1158	Lamp5 Pax6	Lamp5 Egln3_1	1	2	down	Lrrk1
1_109.1159	Lamp5 Pax6	Lamp5 Egln3_1	1	2	down	Cd226
1_109.1160	Lamp5 Pax6	Lamp5 Egln3_1	1	2	down	Cd52
1_109.1161	Lamp5 Pax6	Lamp5 Egln3_1	1	2	down	Ucp2
1_109.1162	Lamp5 Pax6	Lamp5 Egln3_1	1	2	down	Prkcd
1_109.1163	Lamp5 Pax6	Lamp5 Egln3_1	1	2	down	Arhgap15
1_109.1164	Lamp5 Pax6	Lamp5 Egln3_1	1	2	down	Adcy7
1_109.1167	Lamp5 Pax6	Lamp5 Egln3_1	1	2	down	Stk17b
1_109.1168	Lamp5 Pax6	Lamp5 Egln3_1	1	2	down	Tnfaip8
1_109.1172	Lamp5 Pax6	Lamp5 Egln3_1	1	2	down	Cyp27a1
1_109.1173	Lamp5 Pax6	Lamp5 Egln3_1	1	2	down	Ntng2
1_109.1174	Lamp5 Pax6	Lamp5 Egln3_1	1	2	down	Apbb1ip
1_109.1175	Lamp5 Pax6	Lamp5 Egln3_1	1	2	down	Vim
1_109.1176	Lamp5 Pax6	Lamp5 Egln3_1	1	2	down	Fxyd5
1_109.1177	Lamp5 Pax6	Lamp5 Egln3_1	1	2	down	Il13ra1
1_109.1178	Lamp5 Pax6	Lamp5 Egln3_1	1	2	down	Kmo
1_109.1179	Lamp5 Pax6	Lamp5 Egln3_1	1	2	down	Antxr2
1_109.1180	Lamp5 Pax6	Lamp5 Egln3_1	1	2	down	Cmtm7
1_109.1181	Lamp5 Pax6	Lamp5 Egln3_1	1	2	down	Vav3
1_109.1182	Lamp5 Pax6	Lamp5 Egln3_1	1	2	down	Emp3
1_109.1183	Lamp5 Pax6	Lamp5 Egln3_1	1	2	down	Fli1
1_109.1184	Lamp5 Pax6	Lamp5 Egln3_1	1	2	down	Pim1
1_109.1185	Lamp5 Pax6	Lamp5 Egln3_1	1	2	down	Notch2
1_109.1187	Lamp5 Pax6	Lamp5 Egln3_1	1	2	down	Itga4
1_109.1188	Lamp5 Pax6	Lamp5 Egln3_1	1	2	down	Prkch
1_109.1189	Lamp5 Pax6	Lamp5 Egln3_1	1	2	down	Neat1
1_109.1190	Lamp5 Pax6	Lamp5 Egln3_1	1	2	down	Arhgap25
1_109.1191	Lamp5 Pax6	Lamp5 Egln3_1	1	2	down	Clec2d
1_109.1192	Lamp5 Pax6	Lamp5 Egln3_1	1	2	down	Ap1s3
1_109.1195	Lamp5 Pax6	Lamp5 Egln3_1	1	2	down	Aff1
1_109.1199	Lamp5 Pax6	Lamp5 Egln3_1	1	2	down	Cbfa2t3
1_109.1200	Lamp5 Pax6	Lamp5 Egln3_1	1	2	down	Dna2
1_109.1201	Lamp5 Pax6	Lamp5 Egln3_1	1	2	down	Vrk2
1_109.1204	Lamp5 Pax6	Lamp5 Egln3_1	1	2	down	Fam105a
1_109.1205	Lamp5 Pax6	Lamp5 Egln3_1	1	2	down	Samd9l
1_109.1206	Lamp5 Pax6	Lamp5 Egln3_1	1	2	down	Txnip
1_109.1207	Lamp5 Pax6	Lamp5 Egln3_1	1	2	down	Rreb1
1_109.1208	Lamp5 Pax6	Lamp5 Egln3_1	1	2	down	Dab2
1_109.1211	Lamp5 Pax6	Lamp5 Egln3_1	1	2	down	S100a6
1_109.1212	Lamp5 Pax6	Lamp5 Egln3_1	1	2	down	4930444A19Rik
1_109.1214	Lamp5 Pax6	Lamp5 Egln3_1	1	2	down	Nfatc2
1_109.1215	Lamp5 Pax6	Lamp5 Egln3_1	1	2	down	Zbtb46
1_109.1216	Lamp5 Pax6	Lamp5 Egln3_1	1	2	down	Lifr
1_109.1217	Lamp5 Pax6	Lamp5 Egln3_1	1	2	down	Fyb
1_109.1219	Lamp5 Pax6	Lamp5 Egln3_1	1	2	down	H2-D1
1_109.1220	Lamp5 Pax6	Lamp5 Egln3_1	1	2	down	Fgfr1
1_109.1221	Lamp5 Pax6	Lamp5 Egln3_1	1	2	down	Flt3
1_109.1222	Lamp5 Pax6	Lamp5 Egln3_1	1	2	down	Sgk3
1_109.1223	Lamp5 Pax6	Lamp5 Egln3_1	1	2	down	Clic1
1_109.1224	Lamp5 Pax6	Lamp5 Egln3_1	1	2	down	Zfhx3
1_109.1225	Lamp5 Pax6	Lamp5 Egln3_1	1	2	down	Fam46a
1_109.1226	Lamp5 Pax6	Lamp5 Egln3_1	1	2	down	Prkd3
1_109.1228	Lamp5 Pax6	Lamp5 Egln3_1	1	2	down	Prex1
1_109.1229	Lamp5 Pax6	Lamp5 Egln3_1	1	2	down	Arpc1b
1_109.1230	Lamp5 Pax6	Lamp5 Egln3_1	1	2	down	Ifngr1
1_109.1231	Lamp5 Pax6	Lamp5 Egln3_1	1	2	down	Hpcal1
1_109.1232	Lamp5 Pax6	Lamp5 Egln3_1	1	2	down	Stxbp6
1_109.1234	Lamp5 Pax6	Lamp5 Egln3_1	1	2	down	Tbc1d8
1_109.1235	Lamp5 Pax6	Lamp5 Egln3_1	1	2	down	Arhgap6
1_109.1237	Lamp5 Pax6	Lamp5 Egln3_1	1	2	down	Arhgap18
1_109.1238	Lamp5 Pax6	Lamp5 Egln3_1	1	2	down	Ptk2b
1_109.1239	Lamp5 Pax6	Lamp5 Egln3_1	1	2	down	St3gal1
1_109.1243	Lamp5 Pax6	Lamp5 Egln3_1	1	2	down	Pdlim5
1_109.1244	Lamp5 Pax6	Lamp5 Egln3_1	1	2	down	Svil
1_109.1246	Lamp5 Pax6	Lamp5 Egln3_1	1	2	down	B2m
1_109.1250	Lamp5 Pax6	Lamp5 Egln3_1	1	2	down	Arhgap31
1_109.1252	Lamp5 Pax6	Lamp5 Egln3_1	1	2	down	Ptpre
1_109.1253	Lamp5 Pax6	Lamp5 Egln3_1	1	2	down	Dgka
1_109.1254	Lamp5 Pax6	Lamp5 Egln3_1	1	2	down	Ctsz
1_109.1255	Lamp5 Pax6	Lamp5 Egln3_1	1	2	down	Tgfbr1
1_109.1258	Lamp5 Pax6	Lamp5 Egln3_1	1	2	down	Il18
1_109.1260	Lamp5 Pax6	Lamp5 Egln3_1	1	2	down	Ptbp3
1_109.1261	Lamp5 Pax6	Lamp5 Egln3_1	1	2	down	Rell1
1_109.1262	Lamp5 Pax6	Lamp5 Egln3_1	1	2	down	Nek7
1_109.1263	Lamp5 Pax6	Lamp5 Egln3_1	1	2	down	Dusp16
2_83.1	Lamp5 Pax6	Lamp5 Egln3_1	1	2	up	Adarb2
2_83.2	Lamp5 Pax6	Lamp5 Egln3_1	1	2	up	Kcnip1
2_83.3	Lamp5 Pax6	Lamp5 Egln3_1	1	2	up	Erbb4
2_83.4	Lamp5 Pax6	Lamp5 Egln3_1	1	2	up	Npas3
2_83.5	Lamp5 Pax6	Lamp5 Egln3_1	1	2	up	Reln
2_83.6	Lamp5 Pax6	Lamp5 Egln3_1	1	2	up	Gad2
2_83.7	Lamp5 Pax6	Lamp5 Egln3_1	1	2	up	Dlx6os1
2_83.8	Lamp5 Pax6	Lamp5 Egln3_1	1	2	up	Robo1
2_83.9	Lamp5 Pax6	Lamp5 Egln3_1	1	2	up	Grik1
2_83.10	Lamp5 Pax6	Lamp5 Egln3_1	1	2	up	Ptprm
2_83.11	Lamp5 Pax6	Lamp5 Egln3_1	1	2	up	Lingo2
2_83.12	Lamp5 Pax6	Lamp5 Egln3_1	1	2	up	Col14a1
2_83.13	Lamp5 Pax6	Lamp5 Egln3_1	1	2	up	Gad1
2_83.14	Lamp5 Pax6	Lamp5 Egln3_1	1	2	up	Cxcl14
2_83.15	Lamp5 Pax6	Lamp5 Egln3_1	1	2	up	Egln3
2_83.16	Lamp5 Pax6	Lamp5 Egln3_1	1	2	up	Epha6
2_83.17	Lamp5 Pax6	Lamp5 Egln3_1	1	2	up	Cnr1
2_83.18	Lamp5 Pax6	Lamp5 Egln3_1	1	2	up	Zfp536
2_83.19	Lamp5 Pax6	Lamp5 Egln3_1	1	2	up	Btbd11
2_83.20	Lamp5 Pax6	Lamp5 Egln3_1	1	2	up	Rgs12
2_83.21	Lamp5 Pax6	Lamp5 Egln3_1	1	2	up	Edil3
2_83.22	Lamp5 Pax6	Lamp5 Egln3_1	1	2	up	Tnfaip8l3
2_83.23	Lamp5 Pax6	Lamp5 Egln3_1	1	2	up	Nhs
2_83.24	Lamp5 Pax6	Lamp5 Egln3_1	1	2	up	Chrna7
2_83.25	Lamp5 Pax6	Lamp5 Egln3_1	1	2	up	Npas1
2_83.26	Lamp5 Pax6	Lamp5 Egln3_1	1	2	up	Kirrel3
2_83.27	Lamp5 Pax6	Lamp5 Egln3_1	1	2	up	Adra1a
2_83.28	Lamp5 Pax6	Lamp5 Egln3_1	1	2	up	Dner
2_83.29	Lamp5 Pax6	Lamp5 Egln3_1	1	2	up	Nr2f2
2_83.30	Lamp5 Pax6	Lamp5 Egln3_1	1	2	up	Fam19a2
2_83.31	Lamp5 Pax6	Lamp5 Egln3_1	1	2	up	Teddm3
2_83.32	Lamp5 Pax6	Lamp5 Egln3_1	1	2	up	Prox1
2_83.33	Lamp5 Pax6	Lamp5 Egln3_1	1	2	up	Fam19a1
2_83.34	Lamp5 Pax6	Lamp5 Egln3_1	1	2	up	Sorcs1
2_83.35	Lamp5 Pax6	Lamp5 Egln3_1	1	2	up	Maf
2_83.36	Lamp5 Pax6	Lamp5 Egln3_1	1	2	up	Slc6a1
2_83.37	Lamp5 Pax6	Lamp5 Egln3_1	1	2	up	Cdh4
2_83.38	Lamp5 Pax6	Lamp5 Egln3_1	1	2	up	Rbms3
2_83.39	Lamp5 Pax6	Lamp5 Egln3_1	1	2	up	Ubash3b
2_83.40	Lamp5 Pax6	Lamp5 Egln3_1	1	2	up	Fstl4
2_83.41	Lamp5 Pax6	Lamp5 Egln3_1	1	2	up	Igf1
2_83.42	Lamp5 Pax6	Lamp5 Egln3_1	1	2	up	Fstl5
2_83.43	Lamp5 Pax6	Lamp5 Egln3_1	1	2	up	Rasgrf2
2_83.44	Lamp5 Pax6	Lamp5 Egln3_1	1	2	up	Cacna2d3
2_83.45	Lamp5 Pax6	Lamp5 Egln3_1	1	2	up	Vwc2
2_83.46	Lamp5 Pax6	Lamp5 Egln3_1	1	2	up	Igsf11
2_83.47	Lamp5 Pax6	Lamp5 Egln3_1	1	2	up	Nkain3
2_83.48	Lamp5 Pax6	Lamp5 Egln3_1	1	2	up	Cntnap5c
2_83.49	Lamp5 Pax6	Lamp5 Egln3_1	1	2	up	Slc24a3
2_83.50	Lamp5 Pax6	Lamp5 Egln3_1	1	2	up	Ptprt
2_83.51	Lamp5 Pax6	Lamp5 Egln3_1	1	2	up	Dcc
2_83.52	Lamp5 Pax6	Lamp5 Egln3_1	1	2	up	Ndst4
2_83.53	Lamp5 Pax6	Lamp5 Egln3_1	1	2	up	Colgalt2
2_83.54	Lamp5 Pax6	Lamp5 Egln3_1	1	2	up	Inpp4b
2_83.55	Lamp5 Pax6	Lamp5 Egln3_1	1	2	up	Trpc5
2_83.56	Lamp5 Pax6	Lamp5 Egln3_1	1	2	up	Dock10
2_83.57	Lamp5 Pax6	Lamp5 Egln3_1	1	2	up	Fbn2
2_83.58	Lamp5 Pax6	Lamp5 Egln3_1	1	2	up	Pcdh8
2_83.59	Lamp5 Pax6	Lamp5 Egln3_1	1	2	up	Ptpro
2_83.60	Lamp5 Pax6	Lamp5 Egln3_1	1	2	up	Itga8
2_83.61	Lamp5 Pax6	Lamp5 Egln3_1	1	2	up	Sema3c
2_83.62	Lamp5 Pax6	Lamp5 Egln3_1	1	2	up	Tgfbi
2_83.63	Lamp5 Pax6	Lamp5 Egln3_1	1	2	up	Pip5k1b
2_83.64	Lamp5 Pax6	Lamp5 Egln3_1	1	2	up	Apbb1ip
2_83.65	Lamp5 Pax6	Lamp5 Egln3_1	1	2	up	Cdh13
2_83.66	Lamp5 Pax6	Lamp5 Egln3_1	1	2	up	Eps8
2_83.67	Lamp5 Pax6	Lamp5 Egln3_1	1	2	up	Dlx1as
2_83.68	Lamp5 Pax6	Lamp5 Egln3_1	1	2	up	Frem1
2_83.69	Lamp5 Pax6	Lamp5 Egln3_1	1	2	up	Crtac1
2_83.70	Lamp5 Pax6	Lamp5 Egln3_1	1	2	up	Cntnap5a
2_83.71	Lamp5 Pax6	Lamp5 Egln3_1	1	2	up	Sdk1
2_83.72	Lamp5 Pax6	Lamp5 Egln3_1	1	2	up	March3
2_83.73	Lamp5 Pax6	Lamp5 Egln3_1	1	2	up	Plcl1
2_83.74	Lamp5 Pax6	Lamp5 Egln3_1	1	2	up	Kcnmb2
2_83.75	Lamp5 Pax6	Lamp5 Egln3_1	1	2	up	Jam2
2_83.76	Lamp5 Pax6	Lamp5 Egln3_1	1	2	up	Kcnt2
2_83.77	Lamp5 Pax6	Lamp5 Egln3_1	1	2	up	Vat1l
2_83.78	Lamp5 Pax6	Lamp5 Egln3_1	1	2	up	Gprin3
2_83.79	Lamp5 Pax6	Lamp5 Egln3_1	1	2	up	Tbc1d8b
2_83.80	Lamp5 Pax6	Lamp5 Egln3_1	1	2	up	Fam163a
2_83.81	Lamp5 Pax6	Lamp5 Egln3_1	1	2	up	Cntnap5b
2_83.82	Lamp5 Pax6	Lamp5 Egln3_1	1	2	up	Ust
2_83.83	Lamp5 Pax6	Lamp5 Egln3_1	1	2	up	Zfp618
2_83.84	Lamp5 Pax6	Lamp5 Egln3_1	1	2	up	Trpm3
2_83.85	Lamp5 Pax6	Lamp5 Egln3_1	1	2	up	Dock11
2_83.86	Lamp5 Pax6	Lamp5 Egln3_1	1	2	up	Asic4
2_83.87	Lamp5 Pax6	Lamp5 Egln3_1	1	2	up	9530026P05Rik
2_83.88	Lamp5 Pax6	Lamp5 Egln3_1	1	2	up	Pde11a
2_83.89	Lamp5 Pax6	Lamp5 Egln3_1	1	2	up	Rnf128
2_83.90	Lamp5 Pax6	Lamp5 Egln3_1	1	2	up	Tmem132e
2_83.91	Lamp5 Pax6	Lamp5 Egln3_1	1	2	up	Ngf
2_83.92	Lamp5 Pax6	Lamp5 Egln3_1	1	2	up	Adra1b
2_83.93	Lamp5 Pax6	Lamp5 Egln3_1	1	2	up	Sulf2
2_83.94	Lamp5 Pax6	Lamp5 Egln3_1	1	2	up	Epha3
2_83.95	Lamp5 Pax6	Lamp5 Egln3_1	1	2	up	Vav2
2_83.96	Lamp5 Pax6	Lamp5 Egln3_1	1	2	up	Slc32a1
2_83.97	Lamp5 Pax6	Lamp5 Egln3_1	1	2	up	Megf10
2_83.98	Lamp5 Pax6	Lamp5 Egln3_1	1	2	up	Frmpd3
2_83.99	Lamp5 Pax6	Lamp5 Egln3_1	1	2	up	Ccdc85a
2_83.100	Lamp5 Pax6	Lamp5 Egln3_1	1	2	up	Vstm2a
2_83.101	Lamp5 Pax6	Lamp5 Egln3_1	1	2	up	Scg2
2_83.102	Lamp5 Pax6	Lamp5 Egln3_1	1	2	up	Man1a
2_83.103	Lamp5 Pax6	Lamp5 Egln3_1	1	2	up	Sncaip
2_83.104	Lamp5 Pax6	Lamp5 Egln3_1	1	2	up	Spats2l
2_83.105	Lamp5 Pax6	Lamp5 Egln3_1	1	2	up	Pld5
2_83.106	Lamp5 Pax6	Lamp5 Egln3_1	1	2	up	Tll1
2_83.107	Lamp5 Pax6	Lamp5 Egln3_1	1	2	up	Pcdh20
2_83.108	Lamp5 Pax6	Lamp5 Egln3_1	1	2	up	Thsd7a
2_83.109	Lamp5 Pax6	Lamp5 Egln3_1	1	2	up	Cacng4
2_83.111	Lamp5 Pax6	Lamp5 Egln3_1	1	2	up	Sorl1
2_83.112	Lamp5 Pax6	Lamp5 Egln3_1	1	2	up	Htra1
2_83.113	Lamp5 Pax6	Lamp5 Egln3_1	1	2	up	Lin28b
2_83.114	Lamp5 Pax6	Lamp5 Egln3_1	1	2	up	Clmp
2_83.115	Lamp5 Pax6	Lamp5 Egln3_1	1	2	up	Ttc28
2_83.116	Lamp5 Pax6	Lamp5 Egln3_1	1	2	up	Homer2
2_83.117	Lamp5 Pax6	Lamp5 Egln3_1	1	2	up	Vstm2b
2_83.118	Lamp5 Pax6	Lamp5 Egln3_1	1	2	up	Arhgap24
2_83.119	Lamp5 Pax6	Lamp5 Egln3_1	1	2	up	Kcns3
2_83.120	Lamp5 Pax6	Lamp5 Egln3_1	1	2	up	Gabra2
2_83.122	Lamp5 Pax6	Lamp5 Egln3_1	1	2	up	Vstm2l
2_83.123	Lamp5 Pax6	Lamp5 Egln3_1	1	2	up	Rab27b
2_83.124	Lamp5 Pax6	Lamp5 Egln3_1	1	2	up	Pid1
2_83.125	Lamp5 Pax6	Lamp5 Egln3_1	1	2	up	Klhl13
2_83.126	Lamp5 Pax6	Lamp5 Egln3_1	1	2	up	Pnoc
2_83.127	Lamp5 Pax6	Lamp5 Egln3_1	1	2	up	Plce1
2_83.128	Lamp5 Pax6	Lamp5 Egln3_1	1	2	up	Mgat4c
2_83.129	Lamp5 Pax6	Lamp5 Egln3_1	1	2	up	Synpr
2_83.130	Lamp5 Pax6	Lamp5 Egln3_1	1	2	up	Kctd6
2_83.131	Lamp5 Pax6	Lamp5 Egln3_1	1	2	up	9530059O14Rik
2_83.132	Lamp5 Pax6	Lamp5 Egln3_1	1	2	up	Afap1
2_83.133	Lamp5 Pax6	Lamp5 Egln3_1	1	2	up	Celf6
2_83.134	Lamp5 Pax6	Lamp5 Egln3_1	1	2	up	Pde7b
2_83.135	Lamp5 Pax6	Lamp5 Egln3_1	1	2	up	Gnal
2_83.136	Lamp5 Pax6	Lamp5 Egln3_1	1	2	up	Ankrd55
2_83.137	Lamp5 Pax6	Lamp5 Egln3_1	1	2	up	Qpct
2_83.138	Lamp5 Pax6	Lamp5 Egln3_1	1	2	up	Ap1s2
2_83.139	Lamp5 Pax6	Lamp5 Egln3_1	1	2	up	Tshz1
2_83.140	Lamp5 Pax6	Lamp5 Egln3_1	1	2	up	Lima1
2_83.141	Lamp5 Pax6	Lamp5 Egln3_1	1	2	up	Htr2c
2_83.142	Lamp5 Pax6	Lamp5 Egln3_1	1	2	up	Phactr2
2_83.143	Lamp5 Pax6	Lamp5 Egln3_1	1	2	up	Kcnc2
2_83.144	Lamp5 Pax6	Lamp5 Egln3_1	1	2	up	Dlx1
2_83.145	Lamp5 Pax6	Lamp5 Egln3_1	1	2	up	A230077H06Rik
2_83.146	Lamp5 Pax6	Lamp5 Egln3_1	1	2	up	Pdzrn3
2_83.147	Lamp5 Pax6	Lamp5 Egln3_1	1	2	up	Lrrc3b
2_83.148	Lamp5 Pax6	Lamp5 Egln3_1	1	2	up	Adcyap1r1
2_83.149	Lamp5 Pax6	Lamp5 Egln3_1	1	2	up	Myo3b
2_83.150	Lamp5 Pax6	Lamp5 Egln3_1	1	2	up	Rerg
2_83.151	Lamp5 Pax6	Lamp5 Egln3_1	1	2	up	Syndig1
2_83.152	Lamp5 Pax6	Lamp5 Egln3_1	1	2	up	Alk
2_83.153	Lamp5 Pax6	Lamp5 Egln3_1	1	2	up	Kcnq4
2_83.154	Lamp5 Pax6	Lamp5 Egln3_1	1	2	up	Fbn1
2_83.156	Lamp5 Pax6	Lamp5 Egln3_1	1	2	up	Nell1
2_83.157	Lamp5 Pax6	Lamp5 Egln3_1	1	2	up	Nav1
2_83.158	Lamp5 Pax6	Lamp5 Egln3_1	1	2	up	Prmt8
2_83.159	Lamp5 Pax6	Lamp5 Egln3_1	1	2	up	Mn1
2_83.160	Lamp5 Pax6	Lamp5 Egln3_1	1	2	up	March4
2_83.161	Lamp5 Pax6	Lamp5 Egln3_1	1	2	up	Gpr63
2_83.162	Lamp5 Pax6	Lamp5 Egln3_1	1	2	up	Cpne2
2_83.163	Lamp5 Pax6	Lamp5 Egln3_1	1	2	up	Samd4
2_83.164	Lamp5 Pax6	Lamp5 Egln3_1	1	2	up	Rcan3
2_83.165	Lamp5 Pax6	Lamp5 Egln3_1	1	2	up	Snrpn
2_83.166	Lamp5 Pax6	Lamp5 Egln3_1	1	2	up	Epha7
2_83.167	Lamp5 Pax6	Lamp5 Egln3_1	1	2	up	Cntn6
2_83.168	Lamp5 Pax6	Lamp5 Egln3_1	1	2	up	Ptprf
2_83.170	Lamp5 Pax6	Lamp5 Egln3_1	1	2	up	Mtss1
2_83.171	Lamp5 Pax6	Lamp5 Egln3_1	1	2	up	Stxbp6
2_83.172	Lamp5 Pax6	Lamp5 Egln3_1	1	2	up	Tbc1d16
2_83.174	Lamp5 Pax6	Lamp5 Egln3_1	1	2	up	Zcchc12
2_83.175	Lamp5 Pax6	Lamp5 Egln3_1	1	2	up	Lurap1l
2_83.177	Lamp5 Pax6	Lamp5 Egln3_1	1	2	up	Ptprz1
2_83.180	Lamp5 Pax6	Lamp5 Egln3_1	1	2	up	Col19a1
2_83.181	Lamp5 Pax6	Lamp5 Egln3_1	1	2	up	Col25a1
2_83.182	Lamp5 Pax6	Lamp5 Egln3_1	1	2	up	Sox2
2_83.183	Lamp5 Pax6	Lamp5 Egln3_1	1	2	up	Arhgap12
2_83.184	Lamp5 Pax6	Lamp5 Egln3_1	1	2	up	Zfp462
2_83.186	Lamp5 Pax6	Lamp5 Egln3_1	1	2	up	Cpne8
2_83.187	Lamp5 Pax6	Lamp5 Egln3_1	1	2	up	Camk2n2
2_83.188	Lamp5 Pax6	Lamp5 Egln3_1	1	2	up	E130308A19Rik
2_83.190	Lamp5 Pax6	Lamp5 Egln3_1	1	2	up	Amotl1
2_83.191	Lamp5 Pax6	Lamp5 Egln3_1	1	2	up	Peli2
2_83.192	Lamp5 Pax6	Lamp5 Egln3_1	1	2	up	Csdc2
2_83.193	Lamp5 Pax6	Lamp5 Egln3_1	1	2	up	Cd34
2_83.194	Lamp5 Pax6	Lamp5 Egln3_1	1	2	down	Hs3st4
2_83.195	Lamp5 Pax6	Lamp5 Egln3_1	1	2	down	Tshz2
2_83.196	Lamp5 Pax6	Lamp5 Egln3_1	1	2	down	Nr4a2
2_83.197	Lamp5 Pax6	Lamp5 Egln3_1	1	2	down	Gria1
2_83.198	Lamp5 Pax6	Lamp5 Egln3_1	1	2	down	Grm8
2_83.199	Lamp5 Pax6	Lamp5 Egln3_1	1	2	down	Ano3
2_83.200	Lamp5 Pax6	Lamp5 Egln3_1	1	2	down	Sv2b
2_83.201	Lamp5 Pax6	Lamp5 Egln3_1	1	2	down	Grik3
2_83.202	Lamp5 Pax6	Lamp5 Egln3_1	1	2	down	Zfpm2
2_83.203	Lamp5 Pax6	Lamp5 Egln3_1	1	2	down	Cobll1
2_83.204	Lamp5 Pax6	Lamp5 Egln3_1	1	2	down	Chst9
2_83.205	Lamp5 Pax6	Lamp5 Egln3_1	1	2	down	Nrp1
2_83.206	Lamp5 Pax6	Lamp5 Egln3_1	1	2	down	Tox
2_83.207	Lamp5 Pax6	Lamp5 Egln3_1	1	2	down	Rmst
2_83.208	Lamp5 Pax6	Lamp5 Egln3_1	1	2	down	Ankrd33b
2_83.209	Lamp5 Pax6	Lamp5 Egln3_1	1	2	down	Fam135b
2_83.210	Lamp5 Pax6	Lamp5 Egln3_1	1	2	down	Arap2
2_83.211	Lamp5 Pax6	Lamp5 Egln3_1	1	2	down	Ryr3
2_83.212	Lamp5 Pax6	Lamp5 Egln3_1	1	2	down	St6galnac5
2_83.213	Lamp5 Pax6	Lamp5 Egln3_1	1	2	down	Slit3
2_83.214	Lamp5 Pax6	Lamp5 Egln3_1	1	2	down	Mical2
2_83.215	Lamp5 Pax6	Lamp5 Egln3_1	1	2	down	3110035E14Rik
2_83.216	Lamp5 Pax6	Lamp5 Egln3_1	1	2	down	Hs3st2
2_83.217	Lamp5 Pax6	Lamp5 Egln3_1	1	2	down	Slc17a7
2_83.218	Lamp5 Pax6	Lamp5 Egln3_1	1	2	down	Igsf21
2_83.219	Lamp5 Pax6	Lamp5 Egln3_1	1	2	down	Galnt9
2_83.220	Lamp5 Pax6	Lamp5 Egln3_1	1	2	down	Xylt1
2_83.221	Lamp5 Pax6	Lamp5 Egln3_1	1	2	down	Crym
2_83.222	Lamp5 Pax6	Lamp5 Egln3_1	1	2	down	Tle4
2_83.223	Lamp5 Pax6	Lamp5 Egln3_1	1	2	down	Rapgef5
2_83.224	Lamp5 Pax6	Lamp5 Egln3_1	1	2	down	Nptx1
2_83.225	Lamp5 Pax6	Lamp5 Egln3_1	1	2	down	Dkk3
2_83.226	Lamp5 Pax6	Lamp5 Egln3_1	1	2	down	Shisa6
2_83.227	Lamp5 Pax6	Lamp5 Egln3_1	1	2	down	Tbr1
2_83.228	Lamp5 Pax6	Lamp5 Egln3_1	1	2	down	Iqgap2
2_83.229	Lamp5 Pax6	Lamp5 Egln3_1	1	2	down	Rai14
2_83.230	Lamp5 Pax6	Lamp5 Egln3_1	1	2	down	Ipcef1
2_83.231	Lamp5 Pax6	Lamp5 Egln3_1	1	2	down	Col12a1
2_83.232	Lamp5 Pax6	Lamp5 Egln3_1	1	2	down	Grm3
2_83.233	Lamp5 Pax6	Lamp5 Egln3_1	1	2	down	Mctp2
2_83.234	Lamp5 Pax6	Lamp5 Egln3_1	1	2	down	Spon1
2_83.235	Lamp5 Pax6	Lamp5 Egln3_1	1	2	down	Cap2
2_83.236	Lamp5 Pax6	Lamp5 Egln3_1	1	2	down	Arhgap25
2_83.237	Lamp5 Pax6	Lamp5 Egln3_1	1	2	down	Satb1
2_83.238	Lamp5 Pax6	Lamp5 Egln3_1	1	2	down	Samd5
2_83.239	Lamp5 Pax6	Lamp5 Egln3_1	1	2	down	Ikzf2
2_83.240	Lamp5 Pax6	Lamp5 Egln3_1	1	2	down	Serinc2
2_83.241	Lamp5 Pax6	Lamp5 Egln3_1	1	2	down	Kcnip3
2_83.242	Lamp5 Pax6	Lamp5 Egln3_1	1	2	down	Slit1
2_83.243	Lamp5 Pax6	Lamp5 Egln3_1	1	2	down	Cwh43
2_83.244	Lamp5 Pax6	Lamp5 Egln3_1	1	2	down	Lmo3
2_83.245	Lamp5 Pax6	Lamp5 Egln3_1	1	2	down	Neurod6
2_83.246	Lamp5 Pax6	Lamp5 Egln3_1	1	2	down	Prkg1
2_83.247	Lamp5 Pax6	Lamp5 Egln3_1	1	2	down	Caln1
2_83.248	Lamp5 Pax6	Lamp5 Egln3_1	1	2	down	Grm1
2_83.249	Lamp5 Pax6	Lamp5 Egln3_1	1	2	down	Baiap2
2_83.250	Lamp5 Pax6	Lamp5 Egln3_1	1	2	down	D030068K23Rik
2_83.251	Lamp5 Pax6	Lamp5 Egln3_1	1	2	down	Rprml
2_83.252	Lamp5 Pax6	Lamp5 Egln3_1	1	2	down	Brinp2
2_83.253	Lamp5 Pax6	Lamp5 Egln3_1	1	2	down	Pcsk5
2_83.254	Lamp5 Pax6	Lamp5 Egln3_1	1	2	down	Etv5
2_83.255	Lamp5 Pax6	Lamp5 Egln3_1	1	2	down	Rasal1
2_83.256	Lamp5 Pax6	Lamp5 Egln3_1	1	2	down	Sema5a
2_83.257	Lamp5 Pax6	Lamp5 Egln3_1	1	2	down	Lingo1
2_83.258	Lamp5 Pax6	Lamp5 Egln3_1	1	2	down	Nxph3
2_83.259	Lamp5 Pax6	Lamp5 Egln3_1	1	2	down	Mpped1
2_83.260	Lamp5 Pax6	Lamp5 Egln3_1	1	2	down	Asap2
2_83.261	Lamp5 Pax6	Lamp5 Egln3_1	1	2	down	Osbpl10
2_83.262	Lamp5 Pax6	Lamp5 Egln3_1	1	2	down	Rprm
2_83.263	Lamp5 Pax6	Lamp5 Egln3_1	1	2	down	Nfia
2_83.264	Lamp5 Pax6	Lamp5 Egln3_1	1	2	down	Ano4
2_83.265	Lamp5 Pax6	Lamp5 Egln3_1	1	2	down	Ier5
2_83.266	Lamp5 Pax6	Lamp5 Egln3_1	1	2	down	Atp2b4
2_83.267	Lamp5 Pax6	Lamp5 Egln3_1	1	2	down	Ptk2b
2_83.268	Lamp5 Pax6	Lamp5 Egln3_1	1	2	down	Sfmbt2
2_83.269	Lamp5 Pax6	Lamp5 Egln3_1	1	2	down	Ephx4
2_83.270	Lamp5 Pax6	Lamp5 Egln3_1	1	2	down	Mast3
2_83.271	Lamp5 Pax6	Lamp5 Egln3_1	1	2	down	Syt7
2_83.272	Lamp5 Pax6	Lamp5 Egln3_1	1	2	down	Arc
2_83.273	Lamp5 Pax6	Lamp5 Egln3_1	1	2	down	Fhl2
2_83.274	Lamp5 Pax6	Lamp5 Egln3_1	1	2	down	Neurod2
2_83.275	Lamp5 Pax6	Lamp5 Egln3_1	1	2	down	Ociad2
2_83.276	Lamp5 Pax6	Lamp5 Egln3_1	1	2	down	Smad3
2_83.277	Lamp5 Pax6	Lamp5 Egln3_1	1	2	down	Fezf2
2_83.278	Lamp5 Pax6	Lamp5 Egln3_1	1	2	down	Rtn4r
2_83.279	Lamp5 Pax6	Lamp5 Egln3_1	1	2	down	Ngef
2_83.280	Lamp5 Pax6	Lamp5 Egln3_1	1	2	down	Gadd45a
2_83.281	Lamp5 Pax6	Lamp5 Egln3_1	1	2	down	Nrp2
2_83.282	Lamp5 Pax6	Lamp5 Egln3_1	1	2	down	Aifm3
2_83.283	Lamp5 Pax6	Lamp5 Egln3_1	1	2	down	Foxp2
2_83.284	Lamp5 Pax6	Lamp5 Egln3_1	1	2	down	Dpp4
2_83.286	Lamp5 Pax6	Lamp5 Egln3_1	1	2	down	Hunk
2_83.287	Lamp5 Pax6	Lamp5 Egln3_1	1	2	down	Sox11
2_83.288	Lamp5 Pax6	Lamp5 Egln3_1	1	2	down	Nppc
2_83.289	Lamp5 Pax6	Lamp5 Egln3_1	1	2	down	Nefl
2_83.290	Lamp5 Pax6	Lamp5 Egln3_1	1	2	down	Tmem132d
2_83.291	Lamp5 Pax6	Lamp5 Egln3_1	1	2	down	Banf2
2_83.292	Lamp5 Pax6	Lamp5 Egln3_1	1	2	down	Dok5
2_83.293	Lamp5 Pax6	Lamp5 Egln3_1	1	2	down	Icam5
2_83.294	Lamp5 Pax6	Lamp5 Egln3_1	1	2	down	Ddo
2_83.295	Lamp5 Pax6	Lamp5 Egln3_1	1	2	down	Hlf
2_83.296	Lamp5 Pax6	Lamp5 Egln3_1	1	2	down	Ptprk
2_83.297	Lamp5 Pax6	Lamp5 Egln3_1	1	2	down	Diras2
2_83.298	Lamp5 Pax6	Lamp5 Egln3_1	1	2	down	Stac2
2_83.299	Lamp5 Pax6	Lamp5 Egln3_1	1	2	down	Lmo7
2_83.300	Lamp5 Pax6	Lamp5 Egln3_1	1	2	down	Mpped2
2_83.301	Lamp5 Pax6	Lamp5 Egln3_1	1	2	down	Lhfp
2_83.302	Lamp5 Pax6	Lamp5 Egln3_1	1	2	down	Lzts3
2_83.303	Lamp5 Pax6	Lamp5 Egln3_1	1	2	down	Ovol2
2_83.304	Lamp5 Pax6	Lamp5 Egln3_1	1	2	down	Kcnmb4
2_83.305	Lamp5 Pax6	Lamp5 Egln3_1	1	2	down	Kndc1
2_83.306	Lamp5 Pax6	Lamp5 Egln3_1	1	2	down	Lzts1
2_83.307	Lamp5 Pax6	Lamp5 Egln3_1	1	2	down	Nhsl2
2_83.308	Lamp5 Pax6	Lamp5 Egln3_1	1	2	down	Plekha7
2_83.309	Lamp5 Pax6	Lamp5 Egln3_1	1	2	down	Dpy19l3
2_83.310	Lamp5 Pax6	Lamp5 Egln3_1	1	2	down	Rell1
2_83.311	Lamp5 Pax6	Lamp5 Egln3_1	1	2	down	Nr3c1
2_83.312	Lamp5 Pax6	Lamp5 Egln3_1	1	2	down	Fam212b
2_83.313	Lamp5 Pax6	Lamp5 Egln3_1	1	2	down	Zbtb18
2_83.314	Lamp5 Pax6	Lamp5 Egln3_1	1	2	down	Mapk11
2_83.315	Lamp5 Pax6	Lamp5 Egln3_1	1	2	down	Fam189a1
2_83.316	Lamp5 Pax6	Lamp5 Egln3_1	1	2	down	Rspo2
2_83.317	Lamp5 Pax6	Lamp5 Egln3_1	1	2	down	Sox8
2_83.318	Lamp5 Pax6	Lamp5 Egln3_1	1	2	down	Gpr68
2_83.319	Lamp5 Pax6	Lamp5 Egln3_1	1	2	down	Rap2b
2_83.320	Lamp5 Pax6	Lamp5 Egln3_1	1	2	down	Pxdn
2_83.321	Lamp5 Pax6	Lamp5 Egln3_1	1	2	down	Cacna1i
2_83.322	Lamp5 Pax6	Lamp5 Egln3_1	1	2	down	Kcnc4
2_83.323	Lamp5 Pax6	Lamp5 Egln3_1	1	2	down	Zdhhc23
2_83.324	Lamp5 Pax6	Lamp5 Egln3_1	1	2	down	Sgk3
2_83.325	Lamp5 Pax6	Lamp5 Egln3_1	1	2	down	Igfbp4
2_83.327	Lamp5 Pax6	Lamp5 Egln3_1	1	2	down	Sema5b
2_83.328	Lamp5 Pax6	Lamp5 Egln3_1	1	2	down	Sema4a
3_83.1	Lamp5 Pax6	Lamp5 Egln3_1	1	2	up	Adarb2
3_83.2	Lamp5 Pax6	Lamp5 Egln3_1	1	2	up	Erbb4
3_83.3	Lamp5 Pax6	Lamp5 Egln3_1	1	2	up	Kcnip1
3_83.4	Lamp5 Pax6	Lamp5 Egln3_1	1	2	up	Ndnf
3_83.5	Lamp5 Pax6	Lamp5 Egln3_1	1	2	up	D030045P18Rik
3_83.6	Lamp5 Pax6	Lamp5 Egln3_1	1	2	up	Reln
3_83.7	Lamp5 Pax6	Lamp5 Egln3_1	1	2	up	Npas3
3_83.8	Lamp5 Pax6	Lamp5 Egln3_1	1	2	up	Gad2
3_83.9	Lamp5 Pax6	Lamp5 Egln3_1	1	2	up	Grik1
3_83.10	Lamp5 Pax6	Lamp5 Egln3_1	1	2	up	Dlx6os1
3_83.11	Lamp5 Pax6	Lamp5 Egln3_1	1	2	up	Ptprm
3_83.12	Lamp5 Pax6	Lamp5 Egln3_1	1	2	up	Gad1
3_83.13	Lamp5 Pax6	Lamp5 Egln3_1	1	2	up	Lingo2
3_83.14	Lamp5 Pax6	Lamp5 Egln3_1	1	2	up	Ndst4
3_83.15	Lamp5 Pax6	Lamp5 Egln3_1	1	2	up	Robo1
3_83.16	Lamp5 Pax6	Lamp5 Egln3_1	1	2	up	Cxcl14
3_83.17	Lamp5 Pax6	Lamp5 Egln3_1	1	2	up	Zfp536
3_83.18	Lamp5 Pax6	Lamp5 Egln3_1	1	2	up	Edil3
3_83.19	Lamp5 Pax6	Lamp5 Egln3_1	1	2	up	Dner
3_83.20	Lamp5 Pax6	Lamp5 Egln3_1	1	2	up	Fam19a2
3_83.21	Lamp5 Pax6	Lamp5 Egln3_1	1	2	up	Cnr1
3_83.22	Lamp5 Pax6	Lamp5 Egln3_1	1	2	up	Btbd11
3_83.23	Lamp5 Pax6	Lamp5 Egln3_1	1	2	up	Ptprt
3_83.24	Lamp5 Pax6	Lamp5 Egln3_1	1	2	up	Teddm3
3_83.25	Lamp5 Pax6	Lamp5 Egln3_1	1	2	up	Slc6a1
3_83.26	Lamp5 Pax6	Lamp5 Egln3_1	1	2	up	Adra1a
3_83.27	Lamp5 Pax6	Lamp5 Egln3_1	1	2	up	Fstl4
3_83.28	Lamp5 Pax6	Lamp5 Egln3_1	1	2	up	Nr2f2
3_83.29	Lamp5 Pax6	Lamp5 Egln3_1	1	2	up	Epha6
3_83.30	Lamp5 Pax6	Lamp5 Egln3_1	1	2	up	Slc24a3
3_83.31	Lamp5 Pax6	Lamp5 Egln3_1	1	2	up	Chrna7
3_83.32	Lamp5 Pax6	Lamp5 Egln3_1	1	2	up	Rbms3
3_83.33	Lamp5 Pax6	Lamp5 Egln3_1	1	2	up	Dock10
3_83.34	Lamp5 Pax6	Lamp5 Egln3_1	1	2	up	Nhs
3_83.35	Lamp5 Pax6	Lamp5 Egln3_1	1	2	up	Igf1
3_83.36	Lamp5 Pax6	Lamp5 Egln3_1	1	2	up	Sorcs1
3_83.37	Lamp5 Pax6	Lamp5 Egln3_1	1	2	up	Prox1
3_83.38	Lamp5 Pax6	Lamp5 Egln3_1	1	2	up	Rgs12
3_83.39	Lamp5 Pax6	Lamp5 Egln3_1	1	2	up	Dcc
3_83.40	Lamp5 Pax6	Lamp5 Egln3_1	1	2	up	Pld5
3_83.41	Lamp5 Pax6	Lamp5 Egln3_1	1	2	up	Ubash3b
3_83.42	Lamp5 Pax6	Lamp5 Egln3_1	1	2	up	Tnfaip8l3
3_83.43	Lamp5 Pax6	Lamp5 Egln3_1	1	2	up	Kirrel3
3_83.44	Lamp5 Pax6	Lamp5 Egln3_1	1	2	up	Igsf11
3_83.45	Lamp5 Pax6	Lamp5 Egln3_1	1	2	up	Trpc5
3_83.46	Lamp5 Pax6	Lamp5 Egln3_1	1	2	up	Fstl5
3_83.47	Lamp5 Pax6	Lamp5 Egln3_1	1	2	up	Ptpro
3_83.48	Lamp5 Pax6	Lamp5 Egln3_1	1	2	up	Rasgrf2
3_83.49	Lamp5 Pax6	Lamp5 Egln3_1	1	2	up	Alk
3_83.50	Lamp5 Pax6	Lamp5 Egln3_1	1	2	up	Maf
3_83.51	Lamp5 Pax6	Lamp5 Egln3_1	1	2	up	Kcnt2
3_83.52	Lamp5 Pax6	Lamp5 Egln3_1	1	2	up	Crtac1
3_83.53	Lamp5 Pax6	Lamp5 Egln3_1	1	2	up	Vat1l
3_83.54	Lamp5 Pax6	Lamp5 Egln3_1	1	2	up	Ptprz1
3_83.55	Lamp5 Pax6	Lamp5 Egln3_1	1	2	up	Cacna2d3
3_83.56	Lamp5 Pax6	Lamp5 Egln3_1	1	2	up	Kcnc2
3_83.57	Lamp5 Pax6	Lamp5 Egln3_1	1	2	up	Apbb1ip
3_83.58	Lamp5 Pax6	Lamp5 Egln3_1	1	2	up	Ust
3_83.59	Lamp5 Pax6	Lamp5 Egln3_1	1	2	up	Cntnap5c
3_83.60	Lamp5 Pax6	Lamp5 Egln3_1	1	2	up	Cdh4
3_83.61	Lamp5 Pax6	Lamp5 Egln3_1	1	2	up	9530026P05Rik
3_83.62	Lamp5 Pax6	Lamp5 Egln3_1	1	2	up	Epha3
3_83.63	Lamp5 Pax6	Lamp5 Egln3_1	1	2	up	Nkain3
3_83.64	Lamp5 Pax6	Lamp5 Egln3_1	1	2	up	Egln3
3_83.65	Lamp5 Pax6	Lamp5 Egln3_1	1	2	up	Cdh20
3_83.66	Lamp5 Pax6	Lamp5 Egln3_1	1	2	up	Ltbp1
3_83.67	Lamp5 Pax6	Lamp5 Egln3_1	1	2	up	Pip5k1b
3_83.68	Lamp5 Pax6	Lamp5 Egln3_1	1	2	up	Spats2l
3_83.69	Lamp5 Pax6	Lamp5 Egln3_1	1	2	up	Kcnmb2
3_83.70	Lamp5 Pax6	Lamp5 Egln3_1	1	2	up	Npas1
3_83.71	Lamp5 Pax6	Lamp5 Egln3_1	1	2	up	Col14a1
3_83.72	Lamp5 Pax6	Lamp5 Egln3_1	1	2	up	Rnf128
3_83.73	Lamp5 Pax6	Lamp5 Egln3_1	1	2	up	Plcl1
3_83.74	Lamp5 Pax6	Lamp5 Egln3_1	1	2	up	Myo3b
3_83.75	Lamp5 Pax6	Lamp5 Egln3_1	1	2	up	Zfp618
3_83.76	Lamp5 Pax6	Lamp5 Egln3_1	1	2	up	Asic4
3_83.77	Lamp5 Pax6	Lamp5 Egln3_1	1	2	up	Cdh13
3_83.78	Lamp5 Pax6	Lamp5 Egln3_1	1	2	up	Crispld1
3_83.79	Lamp5 Pax6	Lamp5 Egln3_1	1	2	up	Lamp5
3_83.80	Lamp5 Pax6	Lamp5 Egln3_1	1	2	up	Tbc1d8b
3_83.81	Lamp5 Pax6	Lamp5 Egln3_1	1	2	up	Jam2
3_83.82	Lamp5 Pax6	Lamp5 Egln3_1	1	2	up	Ccdc85a
3_83.83	Lamp5 Pax6	Lamp5 Egln3_1	1	2	up	Slc32a1
3_83.84	Lamp5 Pax6	Lamp5 Egln3_1	1	2	up	Col26a1
3_83.85	Lamp5 Pax6	Lamp5 Egln3_1	1	2	up	Pcdh8
3_83.86	Lamp5 Pax6	Lamp5 Egln3_1	1	2	up	Unc5d
3_83.87	Lamp5 Pax6	Lamp5 Egln3_1	1	2	up	Ngf
3_83.88	Lamp5 Pax6	Lamp5 Egln3_1	1	2	up	Vstm2a
3_83.89	Lamp5 Pax6	Lamp5 Egln3_1	1	2	up	Scg2
3_83.90	Lamp5 Pax6	Lamp5 Egln3_1	1	2	up	Hapln1
3_83.91	Lamp5 Pax6	Lamp5 Egln3_1	1	2	up	Dlx1as
3_83.92	Lamp5 Pax6	Lamp5 Egln3_1	1	2	up	Mgat4c
3_83.93	Lamp5 Pax6	Lamp5 Egln3_1	1	2	up	Pdzrn3
3_83.94	Lamp5 Pax6	Lamp5 Egln3_1	1	2	up	Frmpd3
3_83.95	Lamp5 Pax6	Lamp5 Egln3_1	1	2	up	Eps8
3_83.96	Lamp5 Pax6	Lamp5 Egln3_1	1	2	up	Sorl1
3_83.97	Lamp5 Pax6	Lamp5 Egln3_1	1	2	up	Ptgfrn
3_83.98	Lamp5 Pax6	Lamp5 Egln3_1	1	2	up	Cntn6
3_83.99	Lamp5 Pax6	Lamp5 Egln3_1	1	2	up	Colgalt2
3_83.100	Lamp5 Pax6	Lamp5 Egln3_1	1	2	up	Trpc7
3_83.101	Lamp5 Pax6	Lamp5 Egln3_1	1	2	up	Adra1b
3_83.102	Lamp5 Pax6	Lamp5 Egln3_1	1	2	up	Lin28b
3_83.103	Lamp5 Pax6	Lamp5 Egln3_1	1	2	up	Vwc2
3_83.104	Lamp5 Pax6	Lamp5 Egln3_1	1	2	up	Tmem132e
3_83.105	Lamp5 Pax6	Lamp5 Egln3_1	1	2	up	Pid1
3_83.106	Lamp5 Pax6	Lamp5 Egln3_1	1	2	up	Klhl13
3_83.107	Lamp5 Pax6	Lamp5 Egln3_1	1	2	up	Col25a1
3_83.108	Lamp5 Pax6	Lamp5 Egln3_1	1	2	up	Kcns3
3_83.109	Lamp5 Pax6	Lamp5 Egln3_1	1	2	up	Lmo2
3_83.110	Lamp5 Pax6	Lamp5 Egln3_1	1	2	up	Tll1
3_83.111	Lamp5 Pax6	Lamp5 Egln3_1	1	2	up	Tshz1
3_83.112	Lamp5 Pax6	Lamp5 Egln3_1	1	2	up	Galnt7
3_83.113	Lamp5 Pax6	Lamp5 Egln3_1	1	2	up	Ptchd4
3_83.114	Lamp5 Pax6	Lamp5 Egln3_1	1	2	up	Rerg
3_83.115	Lamp5 Pax6	Lamp5 Egln3_1	1	2	up	Afap1
3_83.116	Lamp5 Pax6	Lamp5 Egln3_1	1	2	up	Ttc28
3_83.117	Lamp5 Pax6	Lamp5 Egln3_1	1	2	up	Fbn2
3_83.118	Lamp5 Pax6	Lamp5 Egln3_1	1	2	up	Htr4
3_83.119	Lamp5 Pax6	Lamp5 Egln3_1	1	2	up	Homer2
3_83.120	Lamp5 Pax6	Lamp5 Egln3_1	1	2	up	Sulf2
3_83.121	Lamp5 Pax6	Lamp5 Egln3_1	1	2	up	Utrn
3_83.122	Lamp5 Pax6	Lamp5 Egln3_1	1	2	up	Dock11
3_83.123	Lamp5 Pax6	Lamp5 Egln3_1	1	2	up	Rab27b
3_83.124	Lamp5 Pax6	Lamp5 Egln3_1	1	2	up	Pde7b
3_83.125	Lamp5 Pax6	Lamp5 Egln3_1	1	2	up	March3
3_83.126	Lamp5 Pax6	Lamp5 Egln3_1	1	2	up	March4
3_83.127	Lamp5 Pax6	Lamp5 Egln3_1	1	2	up	Vrk1
3_83.128	Lamp5 Pax6	Lamp5 Egln3_1	1	2	up	Sncaip
3_83.129	Lamp5 Pax6	Lamp5 Egln3_1	1	2	up	Vstm2l
3_83.131	Lamp5 Pax6	Lamp5 Egln3_1	1	2	up	Gnal
3_83.132	Lamp5 Pax6	Lamp5 Egln3_1	1	2	up	Sema3c
3_83.133	Lamp5 Pax6	Lamp5 Egln3_1	1	2	up	Gabra2
3_83.134	Lamp5 Pax6	Lamp5 Egln3_1	1	2	up	Ankrd55
3_83.135	Lamp5 Pax6	Lamp5 Egln3_1	1	2	up	Fam19a1
3_83.136	Lamp5 Pax6	Lamp5 Egln3_1	1	2	up	Vegfc
3_83.137	Lamp5 Pax6	Lamp5 Egln3_1	1	2	up	Kctd6
3_83.138	Lamp5 Pax6	Lamp5 Egln3_1	1	2	up	Abat
3_83.139	Lamp5 Pax6	Lamp5 Egln3_1	1	2	up	Egfr
3_83.141	Lamp5 Pax6	Lamp5 Egln3_1	1	2	up	Prmt8
3_83.142	Lamp5 Pax6	Lamp5 Egln3_1	1	2	up	Nav1
3_83.143	Lamp5 Pax6	Lamp5 Egln3_1	1	2	up	Epha7
3_83.144	Lamp5 Pax6	Lamp5 Egln3_1	1	2	up	Hrh1
3_83.145	Lamp5 Pax6	Lamp5 Egln3_1	1	2	up	Cacng4
3_83.146	Lamp5 Pax6	Lamp5 Egln3_1	1	2	up	Zfp462
3_83.147	Lamp5 Pax6	Lamp5 Egln3_1	1	2	up	Snrpn
3_83.148	Lamp5 Pax6	Lamp5 Egln3_1	1	2	up	Fbn1
3_83.149	Lamp5 Pax6	Lamp5 Egln3_1	1	2	up	Sema6a
3_83.150	Lamp5 Pax6	Lamp5 Egln3_1	1	2	up	Celf6
3_83.151	Lamp5 Pax6	Lamp5 Egln3_1	1	2	up	Lrrc3b
3_83.152	Lamp5 Pax6	Lamp5 Egln3_1	1	2	up	Clmp
3_83.153	Lamp5 Pax6	Lamp5 Egln3_1	1	2	up	Tmem91
3_83.154	Lamp5 Pax6	Lamp5 Egln3_1	1	2	up	Epha10
3_83.155	Lamp5 Pax6	Lamp5 Egln3_1	1	2	up	Pla2g4e
3_83.156	Lamp5 Pax6	Lamp5 Egln3_1	1	2	up	Mei4
3_83.158	Lamp5 Pax6	Lamp5 Egln3_1	1	2	up	Igsf3
3_83.159	Lamp5 Pax6	Lamp5 Egln3_1	1	2	up	Samd4
3_83.160	Lamp5 Pax6	Lamp5 Egln3_1	1	2	up	Arhgap24
3_83.161	Lamp5 Pax6	Lamp5 Egln3_1	1	2	up	Mn1
3_83.162	Lamp5 Pax6	Lamp5 Egln3_1	1	2	up	Ajap1
3_83.163	Lamp5 Pax6	Lamp5 Egln3_1	1	2	up	Inpp4b
3_83.164	Lamp5 Pax6	Lamp5 Egln3_1	1	2	up	Cd34
3_83.165	Lamp5 Pax6	Lamp5 Egln3_1	1	2	up	Gng7
3_83.166	Lamp5 Pax6	Lamp5 Egln3_1	1	2	up	Il1rap
3_83.167	Lamp5 Pax6	Lamp5 Egln3_1	1	2	up	Qpct
3_83.168	Lamp5 Pax6	Lamp5 Egln3_1	1	2	up	Htra1
3_83.169	Lamp5 Pax6	Lamp5 Egln3_1	1	2	up	Col19a1
3_83.170	Lamp5 Pax6	Lamp5 Egln3_1	1	2	up	9530059O14Rik
3_83.171	Lamp5 Pax6	Lamp5 Egln3_1	1	2	up	Lrp12
3_83.172	Lamp5 Pax6	Lamp5 Egln3_1	1	2	up	Vstm2b
3_83.173	Lamp5 Pax6	Lamp5 Egln3_1	1	2	up	Adcyap1r1
3_83.174	Lamp5 Pax6	Lamp5 Egln3_1	1	2	up	Sh3pxd2a
3_83.175	Lamp5 Pax6	Lamp5 Egln3_1	1	2	up	Plekhh2
3_83.176	Lamp5 Pax6	Lamp5 Egln3_1	1	2	up	Nell1
3_83.178	Lamp5 Pax6	Lamp5 Egln3_1	1	2	up	Gpr63
3_83.179	Lamp5 Pax6	Lamp5 Egln3_1	1	2	up	6430573F11Rik
3_83.180	Lamp5 Pax6	Lamp5 Egln3_1	1	2	up	Cacna1g
3_83.181	Lamp5 Pax6	Lamp5 Egln3_1	1	2	up	Sox2
3_83.182	Lamp5 Pax6	Lamp5 Egln3_1	1	2	up	Lurap1l
3_83.183	Lamp5 Pax6	Lamp5 Egln3_1	1	2	up	Arhgap12
3_83.184	Lamp5 Pax6	Lamp5 Egln3_1	1	2	up	Atp1b2
3_83.185	Lamp5 Pax6	Lamp5 Egln3_1	1	2	up	Rcan3
3_83.186	Lamp5 Pax6	Lamp5 Egln3_1	1	2	up	4930590L20Rik
3_83.188	Lamp5 Pax6	Lamp5 Egln3_1	1	2	down	Tshz2
3_83.189	Lamp5 Pax6	Lamp5 Egln3_1	1	2	down	Nr4a2
3_83.190	Lamp5 Pax6	Lamp5 Egln3_1	1	2	down	Hs3st4
3_83.191	Lamp5 Pax6	Lamp5 Egln3_1	1	2	down	Ano3
3_83.192	Lamp5 Pax6	Lamp5 Egln3_1	1	2	down	Grm8
3_83.193	Lamp5 Pax6	Lamp5 Egln3_1	1	2	down	Sv2b
3_83.194	Lamp5 Pax6	Lamp5 Egln3_1	1	2	down	Grik3
3_83.195	Lamp5 Pax6	Lamp5 Egln3_1	1	2	down	Zfpm2
3_83.196	Lamp5 Pax6	Lamp5 Egln3_1	1	2	down	Cobll1
3_83.197	Lamp5 Pax6	Lamp5 Egln3_1	1	2	down	Cntnap4
3_83.198	Lamp5 Pax6	Lamp5 Egln3_1	1	2	down	Chst9
3_83.199	Lamp5 Pax6	Lamp5 Egln3_1	1	2	down	Adcy2
3_83.200	Lamp5 Pax6	Lamp5 Egln3_1	1	2	down	Nrp1
3_83.201	Lamp5 Pax6	Lamp5 Egln3_1	1	2	down	Col12a1
3_83.202	Lamp5 Pax6	Lamp5 Egln3_1	1	2	down	Galnt9
3_83.203	Lamp5 Pax6	Lamp5 Egln3_1	1	2	down	Rmst
3_83.204	Lamp5 Pax6	Lamp5 Egln3_1	1	2	down	Fam135b
3_83.205	Lamp5 Pax6	Lamp5 Egln3_1	1	2	down	Ankrd33b
3_83.206	Lamp5 Pax6	Lamp5 Egln3_1	1	2	down	Slit3
3_83.207	Lamp5 Pax6	Lamp5 Egln3_1	1	2	down	Slc17a7
3_83.208	Lamp5 Pax6	Lamp5 Egln3_1	1	2	down	Tox
3_83.209	Lamp5 Pax6	Lamp5 Egln3_1	1	2	down	3110035E14Rik
3_83.210	Lamp5 Pax6	Lamp5 Egln3_1	1	2	down	Dkk3
3_83.211	Lamp5 Pax6	Lamp5 Egln3_1	1	2	down	Arap2
3_83.212	Lamp5 Pax6	Lamp5 Egln3_1	1	2	down	Tle4
3_83.213	Lamp5 Pax6	Lamp5 Egln3_1	1	2	down	Spon1
3_83.214	Lamp5 Pax6	Lamp5 Egln3_1	1	2	down	Igsf21
3_83.215	Lamp5 Pax6	Lamp5 Egln3_1	1	2	down	Brinp3
3_83.216	Lamp5 Pax6	Lamp5 Egln3_1	1	2	down	Crym
3_83.217	Lamp5 Pax6	Lamp5 Egln3_1	1	2	down	Grm3
3_83.218	Lamp5 Pax6	Lamp5 Egln3_1	1	2	down	Shisa6
3_83.219	Lamp5 Pax6	Lamp5 Egln3_1	1	2	down	Ephb1
3_83.220	Lamp5 Pax6	Lamp5 Egln3_1	1	2	down	Xylt1
3_83.221	Lamp5 Pax6	Lamp5 Egln3_1	1	2	down	Slit1
3_83.222	Lamp5 Pax6	Lamp5 Egln3_1	1	2	down	St6galnac5
3_83.223	Lamp5 Pax6	Lamp5 Egln3_1	1	2	down	Hs3st2
3_83.224	Lamp5 Pax6	Lamp5 Egln3_1	1	2	down	Tbr1
3_83.225	Lamp5 Pax6	Lamp5 Egln3_1	1	2	down	Rapgef5
3_83.226	Lamp5 Pax6	Lamp5 Egln3_1	1	2	down	Nptx1
3_83.227	Lamp5 Pax6	Lamp5 Egln3_1	1	2	down	Arhgap25
3_83.228	Lamp5 Pax6	Lamp5 Egln3_1	1	2	down	Rai14
3_83.229	Lamp5 Pax6	Lamp5 Egln3_1	1	2	down	Cadps2
3_83.230	Lamp5 Pax6	Lamp5 Egln3_1	1	2	down	Galnt18
3_83.231	Lamp5 Pax6	Lamp5 Egln3_1	1	2	down	Satb1
3_83.232	Lamp5 Pax6	Lamp5 Egln3_1	1	2	down	Lmo4
3_83.233	Lamp5 Pax6	Lamp5 Egln3_1	1	2	down	Mctp2
3_83.234	Lamp5 Pax6	Lamp5 Egln3_1	1	2	down	Serinc2
3_83.235	Lamp5 Pax6	Lamp5 Egln3_1	1	2	down	Rap1gap2
3_83.236	Lamp5 Pax6	Lamp5 Egln3_1	1	2	down	Cwh43
3_83.237	Lamp5 Pax6	Lamp5 Egln3_1	1	2	down	Neurod6
3_83.238	Lamp5 Pax6	Lamp5 Egln3_1	1	2	down	Ipcef1
3_83.239	Lamp5 Pax6	Lamp5 Egln3_1	1	2	down	Grm1
3_83.240	Lamp5 Pax6	Lamp5 Egln3_1	1	2	down	Ikzf2
3_83.241	Lamp5 Pax6	Lamp5 Egln3_1	1	2	down	Samd5
3_83.242	Lamp5 Pax6	Lamp5 Egln3_1	1	2	down	D030068K23Rik
3_83.243	Lamp5 Pax6	Lamp5 Egln3_1	1	2	down	Ptk2b
3_83.244	Lamp5 Pax6	Lamp5 Egln3_1	1	2	down	Lmo3
3_83.245	Lamp5 Pax6	Lamp5 Egln3_1	1	2	down	Caln1
3_83.246	Lamp5 Pax6	Lamp5 Egln3_1	1	2	down	Rprml
3_83.247	Lamp5 Pax6	Lamp5 Egln3_1	1	2	down	Rasal1
3_83.248	Lamp5 Pax6	Lamp5 Egln3_1	1	2	down	Etv5
3_83.249	Lamp5 Pax6	Lamp5 Egln3_1	1	2	down	Ier5
3_83.250	Lamp5 Pax6	Lamp5 Egln3_1	1	2	down	Nfia
3_83.251	Lamp5 Pax6	Lamp5 Egln3_1	1	2	down	Rprm
3_83.252	Lamp5 Pax6	Lamp5 Egln3_1	1	2	down	Nxph3
3_83.253	Lamp5 Pax6	Lamp5 Egln3_1	1	2	down	Pcsk5
3_83.254	Lamp5 Pax6	Lamp5 Egln3_1	1	2	down	Fhl2
3_83.255	Lamp5 Pax6	Lamp5 Egln3_1	1	2	down	Sfmbt2
3_83.256	Lamp5 Pax6	Lamp5 Egln3_1	1	2	down	Lingo1
3_83.257	Lamp5 Pax6	Lamp5 Egln3_1	1	2	down	Ociad2
3_83.258	Lamp5 Pax6	Lamp5 Egln3_1	1	2	down	Syt7
3_83.259	Lamp5 Pax6	Lamp5 Egln3_1	1	2	down	Asap2
3_83.260	Lamp5 Pax6	Lamp5 Egln3_1	1	2	down	Neurod2
3_83.261	Lamp5 Pax6	Lamp5 Egln3_1	1	2	down	Sox11
3_83.262	Lamp5 Pax6	Lamp5 Egln3_1	1	2	down	Gadd45a
3_83.263	Lamp5 Pax6	Lamp5 Egln3_1	1	2	down	Nrp2
3_83.264	Lamp5 Pax6	Lamp5 Egln3_1	1	2	down	Ddo
3_83.265	Lamp5 Pax6	Lamp5 Egln3_1	1	2	down	Dpp4
3_83.266	Lamp5 Pax6	Lamp5 Egln3_1	1	2	down	Aifm3
3_83.267	Lamp5 Pax6	Lamp5 Egln3_1	1	2	down	Fezf2
3_83.268	Lamp5 Pax6	Lamp5 Egln3_1	1	2	down	Osbpl10
3_83.269	Lamp5 Pax6	Lamp5 Egln3_1	1	2	down	Arc
3_83.270	Lamp5 Pax6	Lamp5 Egln3_1	1	2	down	Smad3
3_83.271	Lamp5 Pax6	Lamp5 Egln3_1	1	2	down	Nppc
3_83.272	Lamp5 Pax6	Lamp5 Egln3_1	1	2	down	Enc1
3_83.273	Lamp5 Pax6	Lamp5 Egln3_1	1	2	down	Ptprk
3_83.274	Lamp5 Pax6	Lamp5 Egln3_1	1	2	down	Foxp2
3_83.276	Lamp5 Pax6	Lamp5 Egln3_1	1	2	down	Nefl
3_83.277	Lamp5 Pax6	Lamp5 Egln3_1	1	2	down	Ephx4
3_83.278	Lamp5 Pax6	Lamp5 Egln3_1	1	2	down	Diras2
3_83.279	Lamp5 Pax6	Lamp5 Egln3_1	1	2	down	Nrn1
3_83.280	Lamp5 Pax6	Lamp5 Egln3_1	1	2	down	Tmem132d
3_83.281	Lamp5 Pax6	Lamp5 Egln3_1	1	2	down	Dok5
3_83.282	Lamp5 Pax6	Lamp5 Egln3_1	1	2	down	Rell1
3_83.283	Lamp5 Pax6	Lamp5 Egln3_1	1	2	down	Kcnmb4
3_83.284	Lamp5 Pax6	Lamp5 Egln3_1	1	2	down	Ovol2
3_83.285	Lamp5 Pax6	Lamp5 Egln3_1	1	2	down	Rtn4r
3_83.286	Lamp5 Pax6	Lamp5 Egln3_1	1	2	down	Kndc1
3_83.287	Lamp5 Pax6	Lamp5 Egln3_1	1	2	down	Nhsl2
3_83.288	Lamp5 Pax6	Lamp5 Egln3_1	1	2	down	Hunk
3_83.289	Lamp5 Pax6	Lamp5 Egln3_1	1	2	down	Gabra5
3_83.290	Lamp5 Pax6	Lamp5 Egln3_1	1	2	down	Plekha7
3_83.291	Lamp5 Pax6	Lamp5 Egln3_1	1	2	down	Stac2
3_83.292	Lamp5 Pax6	Lamp5 Egln3_1	1	2	down	Lzts3
3_83.293	Lamp5 Pax6	Lamp5 Egln3_1	1	2	down	Mpped2
3_83.294	Lamp5 Pax6	Lamp5 Egln3_1	1	2	down	Fam189a1
3_83.295	Lamp5 Pax6	Lamp5 Egln3_1	1	2	down	Rspo2
3_83.296	Lamp5 Pax6	Lamp5 Egln3_1	1	2	down	Lhfp
3_83.297	Lamp5 Pax6	Lamp5 Egln3_1	1	2	down	Kcnc4
3_83.298	Lamp5 Pax6	Lamp5 Egln3_1	1	2	down	Dpy19l3
3_83.299	Lamp5 Pax6	Lamp5 Egln3_1	1	2	down	Sox8
3_83.300	Lamp5 Pax6	Lamp5 Egln3_1	1	2	down	Zbtb18
3_83.301	Lamp5 Pax6	Lamp5 Egln3_1	1	2	down	Zdhhc23
3_83.302	Lamp5 Pax6	Lamp5 Egln3_1	1	2	down	Fam212b
3_83.303	Lamp5 Pax6	Lamp5 Egln3_1	1	2	down	Sema4a
3_83.304	Lamp5 Pax6	Lamp5 Egln3_1	1	2	down	Gpr68
3_83.305	Lamp5 Pax6	Lamp5 Egln3_1	1	2	down	Grb14
3_83.306	Lamp5 Pax6	Lamp5 Egln3_1	1	2	down	Slitrk1
3_83.307	Lamp5 Pax6	Lamp5 Egln3_1	1	2	down	Jun
3_83.308	Lamp5 Pax6	Lamp5 Egln3_1	1	2	down	Cacna1i
3_83.309	Lamp5 Pax6	Lamp5 Egln3_1	1	2	down	Igfbp4
3_83.310	Lamp5 Pax6	Lamp5 Egln3_1	1	2	down	Pard3
3_83.311	Lamp5 Pax6	Lamp5 Egln3_1	1	2	down	Cbfa2t3
3_83.312	Lamp5 Pax6	Lamp5 Egln3_1	1	2	down	Tmod1
3_83.313	Lamp5 Pax6	Lamp5 Egln3_1	1	2	down	Gdpd5
3_83.315	Lamp5 Pax6	Lamp5 Egln3_1	1	2	down	Sash1
3_83.316	Lamp5 Pax6	Lamp5 Egln3_1	1	2	down	Slc20a1
3_83.318	Lamp5 Pax6	Lamp5 Egln3_1	1	2	down	Ephb6
4_83.1	Lamp5 Pax6	Lamp5 Egln3_1	1	2	up	Adarb2
4_83.2	Lamp5 Pax6	Lamp5 Egln3_1	1	2	up	Erbb4
4_83.3	Lamp5 Pax6	Lamp5 Egln3_1	1	2	up	Kcnip1
4_83.4	Lamp5 Pax6	Lamp5 Egln3_1	1	2	up	Reln
4_83.5	Lamp5 Pax6	Lamp5 Egln3_1	1	2	up	Npas3
4_83.6	Lamp5 Pax6	Lamp5 Egln3_1	1	2	up	Gad2
4_83.7	Lamp5 Pax6	Lamp5 Egln3_1	1	2	up	Dlx6os1
4_83.8	Lamp5 Pax6	Lamp5 Egln3_1	1	2	up	Ndst4
4_83.9	Lamp5 Pax6	Lamp5 Egln3_1	1	2	up	Ndnf
4_83.10	Lamp5 Pax6	Lamp5 Egln3_1	1	2	up	Zfp536
4_83.11	Lamp5 Pax6	Lamp5 Egln3_1	1	2	up	Gad1
4_83.12	Lamp5 Pax6	Lamp5 Egln3_1	1	2	up	Edil3
4_83.13	Lamp5 Pax6	Lamp5 Egln3_1	1	2	up	Lingo2
4_83.14	Lamp5 Pax6	Lamp5 Egln3_1	1	2	up	Robo1
4_83.15	Lamp5 Pax6	Lamp5 Egln3_1	1	2	up	Grik1
4_83.16	Lamp5 Pax6	Lamp5 Egln3_1	1	2	up	Ptprt
4_83.17	Lamp5 Pax6	Lamp5 Egln3_1	1	2	up	Cxcl14
4_83.18	Lamp5 Pax6	Lamp5 Egln3_1	1	2	up	Kcnc2
4_83.19	Lamp5 Pax6	Lamp5 Egln3_1	1	2	up	Egfr
4_83.20	Lamp5 Pax6	Lamp5 Egln3_1	1	2	up	Ptprm
4_83.21	Lamp5 Pax6	Lamp5 Egln3_1	1	2	up	Slc24a3
4_83.22	Lamp5 Pax6	Lamp5 Egln3_1	1	2	up	Slc6a1
4_83.23	Lamp5 Pax6	Lamp5 Egln3_1	1	2	up	Dner
4_83.24	Lamp5 Pax6	Lamp5 Egln3_1	1	2	up	Prox1
4_83.25	Lamp5 Pax6	Lamp5 Egln3_1	1	2	up	Ntn1
4_83.26	Lamp5 Pax6	Lamp5 Egln3_1	1	2	up	Fstl4
4_83.27	Lamp5 Pax6	Lamp5 Egln3_1	1	2	up	Cacna2d3
4_83.28	Lamp5 Pax6	Lamp5 Egln3_1	1	2	up	Btbd11
4_83.29	Lamp5 Pax6	Lamp5 Egln3_1	1	2	up	Adra1a
4_83.30	Lamp5 Pax6	Lamp5 Egln3_1	1	2	up	Cdh20
4_83.31	Lamp5 Pax6	Lamp5 Egln3_1	1	2	up	Epha6
4_83.32	Lamp5 Pax6	Lamp5 Egln3_1	1	2	up	Cnr1
4_83.33	Lamp5 Pax6	Lamp5 Egln3_1	1	2	up	Nr2f2
4_83.34	Lamp5 Pax6	Lamp5 Egln3_1	1	2	up	Alk
4_83.35	Lamp5 Pax6	Lamp5 Egln3_1	1	2	up	Kcnt2
4_83.36	Lamp5 Pax6	Lamp5 Egln3_1	1	2	up	Dcc
4_83.37	Lamp5 Pax6	Lamp5 Egln3_1	1	2	up	Fam19a2
4_83.38	Lamp5 Pax6	Lamp5 Egln3_1	1	2	up	Nxph1
4_83.39	Lamp5 Pax6	Lamp5 Egln3_1	1	2	up	Ubash3b
4_83.40	Lamp5 Pax6	Lamp5 Egln3_1	1	2	up	Sv2c
4_83.41	Lamp5 Pax6	Lamp5 Egln3_1	1	2	up	Trpc5
4_83.42	Lamp5 Pax6	Lamp5 Egln3_1	1	2	up	Dock10
4_83.43	Lamp5 Pax6	Lamp5 Egln3_1	1	2	up	Kcnmb2
4_83.44	Lamp5 Pax6	Lamp5 Egln3_1	1	2	up	Pld5
4_83.45	Lamp5 Pax6	Lamp5 Egln3_1	1	2	up	Fstl5
4_83.46	Lamp5 Pax6	Lamp5 Egln3_1	1	2	up	Nhs
4_83.47	Lamp5 Pax6	Lamp5 Egln3_1	1	2	up	Rbms3
4_83.48	Lamp5 Pax6	Lamp5 Egln3_1	1	2	up	Ptprz1
4_83.49	Lamp5 Pax6	Lamp5 Egln3_1	1	2	up	Crispld1
4_83.50	Lamp5 Pax6	Lamp5 Egln3_1	1	2	up	Rgs12
4_83.51	Lamp5 Pax6	Lamp5 Egln3_1	1	2	up	Igsf11
4_83.52	Lamp5 Pax6	Lamp5 Egln3_1	1	2	up	Col26a1
4_83.53	Lamp5 Pax6	Lamp5 Egln3_1	1	2	up	Sema3c
4_83.54	Lamp5 Pax6	Lamp5 Egln3_1	1	2	up	Ptchd4
4_83.55	Lamp5 Pax6	Lamp5 Egln3_1	1	2	up	Chrna7
4_83.56	Lamp5 Pax6	Lamp5 Egln3_1	1	2	up	Ptpro
4_83.57	Lamp5 Pax6	Lamp5 Egln3_1	1	2	up	Ust
4_83.58	Lamp5 Pax6	Lamp5 Egln3_1	1	2	up	Tnfaip8l3
4_83.59	Lamp5 Pax6	Lamp5 Egln3_1	1	2	up	Sema6a
4_83.60	Lamp5 Pax6	Lamp5 Egln3_1	1	2	up	Apbb1ip
4_83.61	Lamp5 Pax6	Lamp5 Egln3_1	1	2	up	Sorcs1
4_83.62	Lamp5 Pax6	Lamp5 Egln3_1	1	2	up	Cntn6
4_83.63	Lamp5 Pax6	Lamp5 Egln3_1	1	2	up	Cplx3
4_83.64	Lamp5 Pax6	Lamp5 Egln3_1	1	2	up	Cntnap5c
4_83.65	Lamp5 Pax6	Lamp5 Egln3_1	1	2	up	Rasgrf2
4_83.66	Lamp5 Pax6	Lamp5 Egln3_1	1	2	up	Crtac1
4_83.67	Lamp5 Pax6	Lamp5 Egln3_1	1	2	up	Utrn
4_83.68	Lamp5 Pax6	Lamp5 Egln3_1	1	2	up	Il1rap
4_83.69	Lamp5 Pax6	Lamp5 Egln3_1	1	2	up	Pip5k1b
4_83.70	Lamp5 Pax6	Lamp5 Egln3_1	1	2	up	Plcl1
4_83.71	Lamp5 Pax6	Lamp5 Egln3_1	1	2	up	Spats2l
4_83.72	Lamp5 Pax6	Lamp5 Egln3_1	1	2	up	Mgat4c
4_83.73	Lamp5 Pax6	Lamp5 Egln3_1	1	2	up	Npy
4_83.74	Lamp5 Pax6	Lamp5 Egln3_1	1	2	up	Igf1
4_83.75	Lamp5 Pax6	Lamp5 Egln3_1	1	2	up	Slc32a1
4_83.76	Lamp5 Pax6	Lamp5 Egln3_1	1	2	up	Adra1b
4_83.77	Lamp5 Pax6	Lamp5 Egln3_1	1	2	up	Synpr
4_83.78	Lamp5 Pax6	Lamp5 Egln3_1	1	2	up	Ccdc85a
4_83.79	Lamp5 Pax6	Lamp5 Egln3_1	1	2	up	Tox3
4_83.80	Lamp5 Pax6	Lamp5 Egln3_1	1	2	up	Ttc28
4_83.81	Lamp5 Pax6	Lamp5 Egln3_1	1	2	up	Adamts17
4_83.82	Lamp5 Pax6	Lamp5 Egln3_1	1	2	up	Maf
4_83.83	Lamp5 Pax6	Lamp5 Egln3_1	1	2	up	Myo3b
4_83.84	Lamp5 Pax6	Lamp5 Egln3_1	1	2	up	Lamp5
4_83.85	Lamp5 Pax6	Lamp5 Egln3_1	1	2	up	Hapln1
4_83.86	Lamp5 Pax6	Lamp5 Egln3_1	1	2	up	Dlx1as
4_83.87	Lamp5 Pax6	Lamp5 Egln3_1	1	2	up	Ltbp1
4_83.88	Lamp5 Pax6	Lamp5 Egln3_1	1	2	up	Frmpd3
4_83.89	Lamp5 Pax6	Lamp5 Egln3_1	1	2	up	Vat1l
4_83.90	Lamp5 Pax6	Lamp5 Egln3_1	1	2	up	Mei4
4_83.91	Lamp5 Pax6	Lamp5 Egln3_1	1	2	up	March4
4_83.92	Lamp5 Pax6	Lamp5 Egln3_1	1	2	up	Kirrel3
4_83.93	Lamp5 Pax6	Lamp5 Egln3_1	1	2	up	Epha3
4_83.94	Lamp5 Pax6	Lamp5 Egln3_1	1	2	up	Fat4
4_83.95	Lamp5 Pax6	Lamp5 Egln3_1	1	2	up	Homer2
4_83.96	Lamp5 Pax6	Lamp5 Egln3_1	1	2	up	Klhl13
4_83.97	Lamp5 Pax6	Lamp5 Egln3_1	1	2	up	Scg2
4_83.98	Lamp5 Pax6	Lamp5 Egln3_1	1	2	up	Pde7b
4_83.99	Lamp5 Pax6	Lamp5 Egln3_1	1	2	up	Rerg
4_83.100	Lamp5 Pax6	Lamp5 Egln3_1	1	2	up	Fbn1
4_83.101	Lamp5 Pax6	Lamp5 Egln3_1	1	2	up	Vstm2a
4_83.102	Lamp5 Pax6	Lamp5 Egln3_1	1	2	up	Lmo2
4_83.103	Lamp5 Pax6	Lamp5 Egln3_1	1	2	up	Sulf2
4_83.104	Lamp5 Pax6	Lamp5 Egln3_1	1	2	up	Tll1
4_83.105	Lamp5 Pax6	Lamp5 Egln3_1	1	2	up	Tshz1
4_83.106	Lamp5 Pax6	Lamp5 Egln3_1	1	2	up	Vstm2l
4_83.107	Lamp5 Pax6	Lamp5 Egln3_1	1	2	up	Tmem132e
4_83.108	Lamp5 Pax6	Lamp5 Egln3_1	1	2	up	Kctd6
4_83.109	Lamp5 Pax6	Lamp5 Egln3_1	1	2	up	Prmt8
4_83.110	Lamp5 Pax6	Lamp5 Egln3_1	1	2	up	Ngf
4_83.111	Lamp5 Pax6	Lamp5 Egln3_1	1	2	up	Ap1s2
4_83.112	Lamp5 Pax6	Lamp5 Egln3_1	1	2	up	Ptgfrn
4_83.113	Lamp5 Pax6	Lamp5 Egln3_1	1	2	up	Nav1
4_83.114	Lamp5 Pax6	Lamp5 Egln3_1	1	2	up	Gabra2
4_83.115	Lamp5 Pax6	Lamp5 Egln3_1	1	2	up	Abat
4_83.116	Lamp5 Pax6	Lamp5 Egln3_1	1	2	up	Vrk1
4_83.117	Lamp5 Pax6	Lamp5 Egln3_1	1	2	up	Lrrc3b
4_83.118	Lamp5 Pax6	Lamp5 Egln3_1	1	2	up	Cdh4
4_83.119	Lamp5 Pax6	Lamp5 Egln3_1	1	2	up	Epha7
4_83.120	Lamp5 Pax6	Lamp5 Egln3_1	1	2	up	Ankrd55
4_83.121	Lamp5 Pax6	Lamp5 Egln3_1	1	2	up	Pid1
4_83.122	Lamp5 Pax6	Lamp5 Egln3_1	1	2	up	Gnal
4_83.123	Lamp5 Pax6	Lamp5 Egln3_1	1	2	up	Tmem91
4_83.124	Lamp5 Pax6	Lamp5 Egln3_1	1	2	up	Afap1
4_83.125	Lamp5 Pax6	Lamp5 Egln3_1	1	2	up	Pla2g4e
4_83.126	Lamp5 Pax6	Lamp5 Egln3_1	1	2	up	Igsf3
4_83.127	Lamp5 Pax6	Lamp5 Egln3_1	1	2	up	Lin28b
4_83.128	Lamp5 Pax6	Lamp5 Egln3_1	1	2	up	Dlx1
4_83.129	Lamp5 Pax6	Lamp5 Egln3_1	1	2	up	Snrpn
4_83.130	Lamp5 Pax6	Lamp5 Egln3_1	1	2	up	Col25a1
4_83.131	Lamp5 Pax6	Lamp5 Egln3_1	1	2	up	Qpct
4_83.132	Lamp5 Pax6	Lamp5 Egln3_1	1	2	up	Rab27b
4_83.133	Lamp5 Pax6	Lamp5 Egln3_1	1	2	up	Luzp2
4_83.134	Lamp5 Pax6	Lamp5 Egln3_1	1	2	up	Adcyap1r1
4_83.135	Lamp5 Pax6	Lamp5 Egln3_1	1	2	up	Thsd7a
4_83.136	Lamp5 Pax6	Lamp5 Egln3_1	1	2	up	Rnf128
4_83.137	Lamp5 Pax6	Lamp5 Egln3_1	1	2	up	Nkain3
4_83.138	Lamp5 Pax6	Lamp5 Egln3_1	1	2	up	Itga9
4_83.139	Lamp5 Pax6	Lamp5 Egln3_1	1	2	up	Zfp462
4_83.140	Lamp5 Pax6	Lamp5 Egln3_1	1	2	up	Sncaip
4_83.141	Lamp5 Pax6	Lamp5 Egln3_1	1	2	up	Samd4
4_83.143	Lamp5 Pax6	Lamp5 Egln3_1	1	2	up	Gng7
4_83.144	Lamp5 Pax6	Lamp5 Egln3_1	1	2	up	Tmem200a
4_83.145	Lamp5 Pax6	Lamp5 Egln3_1	1	2	up	Sox2
4_83.146	Lamp5 Pax6	Lamp5 Egln3_1	1	2	up	Prex2
4_83.147	Lamp5 Pax6	Lamp5 Egln3_1	1	2	up	Mtss1
4_83.148	Lamp5 Pax6	Lamp5 Egln3_1	1	2	up	Htra1
4_83.149	Lamp5 Pax6	Lamp5 Egln3_1	1	2	up	Ghr
4_83.150	Lamp5 Pax6	Lamp5 Egln3_1	1	2	up	Dock11
4_83.151	Lamp5 Pax6	Lamp5 Egln3_1	1	2	up	Fam184b
4_83.152	Lamp5 Pax6	Lamp5 Egln3_1	1	2	up	Arhgap18
4_83.153	Lamp5 Pax6	Lamp5 Egln3_1	1	2	up	Eps8
4_83.154	Lamp5 Pax6	Lamp5 Egln3_1	1	2	up	Arhgap24
4_83.156	Lamp5 Pax6	Lamp5 Egln3_1	1	2	up	Lrp12
4_83.157	Lamp5 Pax6	Lamp5 Egln3_1	1	2	up	6430573F11Rik
4_83.158	Lamp5 Pax6	Lamp5 Egln3_1	1	2	up	9530059O14Rik
4_83.159	Lamp5 Pax6	Lamp5 Egln3_1	1	2	up	Sh3pxd2a
4_83.160	Lamp5 Pax6	Lamp5 Egln3_1	1	2	up	Lamc1
4_83.161	Lamp5 Pax6	Lamp5 Egln3_1	1	2	up	Lurap1l
4_83.162	Lamp5 Pax6	Lamp5 Egln3_1	1	2	up	Sdk1
4_83.163	Lamp5 Pax6	Lamp5 Egln3_1	1	2	up	Arhgef28
4_83.164	Lamp5 Pax6	Lamp5 Egln3_1	1	2	up	Clmp
4_83.165	Lamp5 Pax6	Lamp5 Egln3_1	1	2	up	Col19a1
4_83.166	Lamp5 Pax6	Lamp5 Egln3_1	1	2	up	Arhgap12
4_83.167	Lamp5 Pax6	Lamp5 Egln3_1	1	2	up	Mtss1l
4_83.168	Lamp5 Pax6	Lamp5 Egln3_1	1	2	up	Lpp
4_83.169	Lamp5 Pax6	Lamp5 Egln3_1	1	2	down	Tshz2
4_83.170	Lamp5 Pax6	Lamp5 Egln3_1	1	2	down	Nr4a2
4_83.171	Lamp5 Pax6	Lamp5 Egln3_1	1	2	down	Ano3
4_83.172	Lamp5 Pax6	Lamp5 Egln3_1	1	2	down	Grik3
4_83.173	Lamp5 Pax6	Lamp5 Egln3_1	1	2	down	Sv2b
4_83.174	Lamp5 Pax6	Lamp5 Egln3_1	1	2	down	Chst9
4_83.175	Lamp5 Pax6	Lamp5 Egln3_1	1	2	down	Col12a1
4_83.176	Lamp5 Pax6	Lamp5 Egln3_1	1	2	down	Nrp1
4_83.177	Lamp5 Pax6	Lamp5 Egln3_1	1	2	down	Rmst
4_83.178	Lamp5 Pax6	Lamp5 Egln3_1	1	2	down	Zfpm2
4_83.179	Lamp5 Pax6	Lamp5 Egln3_1	1	2	down	Ankrd33b
4_83.180	Lamp5 Pax6	Lamp5 Egln3_1	1	2	down	Adcy2
4_83.181	Lamp5 Pax6	Lamp5 Egln3_1	1	2	down	Cobll1
4_83.182	Lamp5 Pax6	Lamp5 Egln3_1	1	2	down	Slit3
4_83.183	Lamp5 Pax6	Lamp5 Egln3_1	1	2	down	Galnt9
4_83.184	Lamp5 Pax6	Lamp5 Egln3_1	1	2	down	Cntnap4
4_83.185	Lamp5 Pax6	Lamp5 Egln3_1	1	2	down	3110035E14Rik
4_83.186	Lamp5 Pax6	Lamp5 Egln3_1	1	2	down	Slc17a7
4_83.187	Lamp5 Pax6	Lamp5 Egln3_1	1	2	down	Rapgef5
4_83.188	Lamp5 Pax6	Lamp5 Egln3_1	1	2	down	Tox
4_83.189	Lamp5 Pax6	Lamp5 Egln3_1	1	2	down	St6galnac5
4_83.190	Lamp5 Pax6	Lamp5 Egln3_1	1	2	down	Crym
4_83.191	Lamp5 Pax6	Lamp5 Egln3_1	1	2	down	Dkk3
4_83.192	Lamp5 Pax6	Lamp5 Egln3_1	1	2	down	Ephb1
4_83.193	Lamp5 Pax6	Lamp5 Egln3_1	1	2	down	Spon1
4_83.194	Lamp5 Pax6	Lamp5 Egln3_1	1	2	down	Xylt1
4_83.195	Lamp5 Pax6	Lamp5 Egln3_1	1	2	down	Fam135b
4_83.196	Lamp5 Pax6	Lamp5 Egln3_1	1	2	down	Tle4
4_83.197	Lamp5 Pax6	Lamp5 Egln3_1	1	2	down	Rai14
4_83.198	Lamp5 Pax6	Lamp5 Egln3_1	1	2	down	Tbr1
4_83.199	Lamp5 Pax6	Lamp5 Egln3_1	1	2	down	Nptx1
4_83.200	Lamp5 Pax6	Lamp5 Egln3_1	1	2	down	Igsf21
4_83.201	Lamp5 Pax6	Lamp5 Egln3_1	1	2	down	Rasgrp1
4_83.202	Lamp5 Pax6	Lamp5 Egln3_1	1	2	down	Mctp2
4_83.203	Lamp5 Pax6	Lamp5 Egln3_1	1	2	down	Ptpru
4_83.204	Lamp5 Pax6	Lamp5 Egln3_1	1	2	down	Arhgap25
4_83.205	Lamp5 Pax6	Lamp5 Egln3_1	1	2	down	Grm3
4_83.206	Lamp5 Pax6	Lamp5 Egln3_1	1	2	down	Slit1
4_83.207	Lamp5 Pax6	Lamp5 Egln3_1	1	2	down	Runx1t1
4_83.208	Lamp5 Pax6	Lamp5 Egln3_1	1	2	down	Serinc2
4_83.209	Lamp5 Pax6	Lamp5 Egln3_1	1	2	down	Cwh43
4_83.210	Lamp5 Pax6	Lamp5 Egln3_1	1	2	down	Ptk2b
4_83.211	Lamp5 Pax6	Lamp5 Egln3_1	1	2	down	Satb1
4_83.212	Lamp5 Pax6	Lamp5 Egln3_1	1	2	down	Neurod6
4_83.213	Lamp5 Pax6	Lamp5 Egln3_1	1	2	down	Rprml
4_83.214	Lamp5 Pax6	Lamp5 Egln3_1	1	2	down	Rasal1
4_83.215	Lamp5 Pax6	Lamp5 Egln3_1	1	2	down	Rap1gap2
4_83.216	Lamp5 Pax6	Lamp5 Egln3_1	1	2	down	Shisa6
4_83.217	Lamp5 Pax6	Lamp5 Egln3_1	1	2	down	Ikzf2
4_83.218	Lamp5 Pax6	Lamp5 Egln3_1	1	2	down	Pcsk5
4_83.219	Lamp5 Pax6	Lamp5 Egln3_1	1	2	down	Nxph3
4_83.220	Lamp5 Pax6	Lamp5 Egln3_1	1	2	down	Ier5
4_83.221	Lamp5 Pax6	Lamp5 Egln3_1	1	2	down	Samd5
4_83.222	Lamp5 Pax6	Lamp5 Egln3_1	1	2	down	Etv5
4_83.223	Lamp5 Pax6	Lamp5 Egln3_1	1	2	down	Sfmbt2
4_83.224	Lamp5 Pax6	Lamp5 Egln3_1	1	2	down	Rprm
4_83.225	Lamp5 Pax6	Lamp5 Egln3_1	1	2	down	Fhl2
4_83.226	Lamp5 Pax6	Lamp5 Egln3_1	1	2	down	Arc
4_83.227	Lamp5 Pax6	Lamp5 Egln3_1	1	2	down	Banf2
4_83.228	Lamp5 Pax6	Lamp5 Egln3_1	1	2	down	Fezf2
4_83.229	Lamp5 Pax6	Lamp5 Egln3_1	1	2	down	Gadd45a
4_83.230	Lamp5 Pax6	Lamp5 Egln3_1	1	2	down	Sox11
4_83.231	Lamp5 Pax6	Lamp5 Egln3_1	1	2	down	Lmo3
4_83.232	Lamp5 Pax6	Lamp5 Egln3_1	1	2	down	Nrp2
4_83.233	Lamp5 Pax6	Lamp5 Egln3_1	1	2	down	Foxp2
4_83.234	Lamp5 Pax6	Lamp5 Egln3_1	1	2	down	Ephx4
4_83.235	Lamp5 Pax6	Lamp5 Egln3_1	1	2	down	Neurod2
4_83.236	Lamp5 Pax6	Lamp5 Egln3_1	1	2	down	Ddo
4_83.237	Lamp5 Pax6	Lamp5 Egln3_1	1	2	down	Aifm3
4_83.238	Lamp5 Pax6	Lamp5 Egln3_1	1	2	down	Ociad2
4_83.239	Lamp5 Pax6	Lamp5 Egln3_1	1	2	down	Man2a1
4_83.240	Lamp5 Pax6	Lamp5 Egln3_1	1	2	down	Dpp4
4_83.241	Lamp5 Pax6	Lamp5 Egln3_1	1	2	down	Smad3
4_83.242	Lamp5 Pax6	Lamp5 Egln3_1	1	2	down	Nefl
4_83.243	Lamp5 Pax6	Lamp5 Egln3_1	1	2	down	Nppc
4_83.244	Lamp5 Pax6	Lamp5 Egln3_1	1	2	down	Diras2
4_83.245	Lamp5 Pax6	Lamp5 Egln3_1	1	2	down	Rell1
4_83.246	Lamp5 Pax6	Lamp5 Egln3_1	1	2	down	Tmem132d
4_83.247	Lamp5 Pax6	Lamp5 Egln3_1	1	2	down	Stac2
4_83.248	Lamp5 Pax6	Lamp5 Egln3_1	1	2	down	Rtn4r
4_83.249	Lamp5 Pax6	Lamp5 Egln3_1	1	2	down	Ovol2
4_83.250	Lamp5 Pax6	Lamp5 Egln3_1	1	2	down	Kcnmb4
4_83.251	Lamp5 Pax6	Lamp5 Egln3_1	1	2	down	Nhsl2
4_83.252	Lamp5 Pax6	Lamp5 Egln3_1	1	2	down	Mpped2
4_83.253	Lamp5 Pax6	Lamp5 Egln3_1	1	2	down	Wwc1
4_83.254	Lamp5 Pax6	Lamp5 Egln3_1	1	2	down	Rspo2
4_83.255	Lamp5 Pax6	Lamp5 Egln3_1	1	2	down	Plekha7
4_83.256	Lamp5 Pax6	Lamp5 Egln3_1	1	2	down	Sox8
4_83.257	Lamp5 Pax6	Lamp5 Egln3_1	1	2	down	Lzts3
4_83.258	Lamp5 Pax6	Lamp5 Egln3_1	1	2	down	Fam189a1
4_83.259	Lamp5 Pax6	Lamp5 Egln3_1	1	2	down	Pxdn
4_83.260	Lamp5 Pax6	Lamp5 Egln3_1	1	2	down	Zbtb18
4_83.261	Lamp5 Pax6	Lamp5 Egln3_1	1	2	down	Dpy19l3
4_83.262	Lamp5 Pax6	Lamp5 Egln3_1	1	2	down	Fam212b
4_83.263	Lamp5 Pax6	Lamp5 Egln3_1	1	2	down	Gpr68
4_83.264	Lamp5 Pax6	Lamp5 Egln3_1	1	2	down	Sema5b
4_83.265	Lamp5 Pax6	Lamp5 Egln3_1	1	2	down	Igfbp4
4_83.266	Lamp5 Pax6	Lamp5 Egln3_1	1	2	down	Jun
4_83.267	Lamp5 Pax6	Lamp5 Egln3_1	1	2	down	Sema4a
4_83.268	Lamp5 Pax6	Lamp5 Egln3_1	1	2	down	Gdpd5
5_83.1	Lamp5 Pax6	Lamp5 Egln3_1	1	2	up	Ndnf
5_83.2	Lamp5 Pax6	Lamp5 Egln3_1	1	2	up	Erbb4
5_83.3	Lamp5 Pax6	Lamp5 Egln3_1	1	2	up	Nxph1
5_83.4	Lamp5 Pax6	Lamp5 Egln3_1	1	2	up	Adarb2
5_83.5	Lamp5 Pax6	Lamp5 Egln3_1	1	2	up	Kcnip1
5_83.6	Lamp5 Pax6	Lamp5 Egln3_1	1	2	up	Reln
5_83.7	Lamp5 Pax6	Lamp5 Egln3_1	1	2	up	Gad2
5_83.8	Lamp5 Pax6	Lamp5 Egln3_1	1	2	up	Grik1
5_83.9	Lamp5 Pax6	Lamp5 Egln3_1	1	2	up	Dlx6os1
5_83.10	Lamp5 Pax6	Lamp5 Egln3_1	1	2	up	Egfr
5_83.11	Lamp5 Pax6	Lamp5 Egln3_1	1	2	up	Zfp536
5_83.12	Lamp5 Pax6	Lamp5 Egln3_1	1	2	up	Gad1
5_83.13	Lamp5 Pax6	Lamp5 Egln3_1	1	2	up	Kcnmb2
5_83.14	Lamp5 Pax6	Lamp5 Egln3_1	1	2	up	Ptprm
5_83.15	Lamp5 Pax6	Lamp5 Egln3_1	1	2	up	Robo1
5_83.16	Lamp5 Pax6	Lamp5 Egln3_1	1	2	up	Sv2c
5_83.17	Lamp5 Pax6	Lamp5 Egln3_1	1	2	up	Npas3
5_83.18	Lamp5 Pax6	Lamp5 Egln3_1	1	2	up	Ndst4
5_83.19	Lamp5 Pax6	Lamp5 Egln3_1	1	2	up	Edil3
5_83.20	Lamp5 Pax6	Lamp5 Egln3_1	1	2	up	Pde11a
5_83.21	Lamp5 Pax6	Lamp5 Egln3_1	1	2	up	Lingo2
5_83.22	Lamp5 Pax6	Lamp5 Egln3_1	1	2	up	Slc6a1
5_83.23	Lamp5 Pax6	Lamp5 Egln3_1	1	2	up	Dner
5_83.24	Lamp5 Pax6	Lamp5 Egln3_1	1	2	up	Kcnc2
5_83.25	Lamp5 Pax6	Lamp5 Egln3_1	1	2	up	Adra1a
5_83.26	Lamp5 Pax6	Lamp5 Egln3_1	1	2	up	Alk
5_83.27	Lamp5 Pax6	Lamp5 Egln3_1	1	2	up	Crispld1
5_83.28	Lamp5 Pax6	Lamp5 Egln3_1	1	2	up	Cdh20
5_83.29	Lamp5 Pax6	Lamp5 Egln3_1	1	2	up	Pld5
5_83.30	Lamp5 Pax6	Lamp5 Egln3_1	1	2	up	Ptprt
5_83.31	Lamp5 Pax6	Lamp5 Egln3_1	1	2	up	Slc24a3
5_83.32	Lamp5 Pax6	Lamp5 Egln3_1	1	2	up	Igsf11
5_83.33	Lamp5 Pax6	Lamp5 Egln3_1	1	2	up	Cnr1
5_83.34	Lamp5 Pax6	Lamp5 Egln3_1	1	2	up	Cacna2d3
5_83.35	Lamp5 Pax6	Lamp5 Egln3_1	1	2	up	Kcnt2
5_83.36	Lamp5 Pax6	Lamp5 Egln3_1	1	2	up	Trpc5
5_83.37	Lamp5 Pax6	Lamp5 Egln3_1	1	2	up	Btbd11
5_83.38	Lamp5 Pax6	Lamp5 Egln3_1	1	2	up	Tox3
5_83.39	Lamp5 Pax6	Lamp5 Egln3_1	1	2	up	Cntn6
5_83.40	Lamp5 Pax6	Lamp5 Egln3_1	1	2	up	Dock5
5_83.41	Lamp5 Pax6	Lamp5 Egln3_1	1	2	up	Cplx3
5_83.42	Lamp5 Pax6	Lamp5 Egln3_1	1	2	up	Fstl4
5_83.43	Lamp5 Pax6	Lamp5 Egln3_1	1	2	up	Rbms3
5_83.44	Lamp5 Pax6	Lamp5 Egln3_1	1	2	up	Luzp2
5_83.45	Lamp5 Pax6	Lamp5 Egln3_1	1	2	up	Ubash3b
5_83.46	Lamp5 Pax6	Lamp5 Egln3_1	1	2	up	Epha6
5_83.47	Lamp5 Pax6	Lamp5 Egln3_1	1	2	up	Ptprz1
5_83.48	Lamp5 Pax6	Lamp5 Egln3_1	1	2	up	Sema3c
5_83.49	Lamp5 Pax6	Lamp5 Egln3_1	1	2	up	Myo3b
5_83.50	Lamp5 Pax6	Lamp5 Egln3_1	1	2	up	Ptchd4
5_83.51	Lamp5 Pax6	Lamp5 Egln3_1	1	2	up	Prox1
5_83.52	Lamp5 Pax6	Lamp5 Egln3_1	1	2	up	Npy
5_83.53	Lamp5 Pax6	Lamp5 Egln3_1	1	2	up	Il1rap
5_83.54	Lamp5 Pax6	Lamp5 Egln3_1	1	2	up	Col26a1
5_83.55	Lamp5 Pax6	Lamp5 Egln3_1	1	2	up	Vcan
5_83.56	Lamp5 Pax6	Lamp5 Egln3_1	1	2	up	Hapln1
5_83.57	Lamp5 Pax6	Lamp5 Egln3_1	1	2	up	Ntn1
5_83.58	Lamp5 Pax6	Lamp5 Egln3_1	1	2	up	Itga9
5_83.59	Lamp5 Pax6	Lamp5 Egln3_1	1	2	up	Lamp5
5_83.60	Lamp5 Pax6	Lamp5 Egln3_1	1	2	up	Teddm3
5_83.61	Lamp5 Pax6	Lamp5 Egln3_1	1	2	up	Mgat4c
5_83.62	Lamp5 Pax6	Lamp5 Egln3_1	1	2	up	Sema6a
5_83.63	Lamp5 Pax6	Lamp5 Egln3_1	1	2	up	Rasgrf2
5_83.64	Lamp5 Pax6	Lamp5 Egln3_1	1	2	up	Ust
5_83.65	Lamp5 Pax6	Lamp5 Egln3_1	1	2	up	Chrna7
5_83.66	Lamp5 Pax6	Lamp5 Egln3_1	1	2	up	Atp6ap1l
5_83.67	Lamp5 Pax6	Lamp5 Egln3_1	1	2	up	Fstl5
5_83.68	Lamp5 Pax6	Lamp5 Egln3_1	1	2	up	Crtac1
5_83.69	Lamp5 Pax6	Lamp5 Egln3_1	1	2	up	Pip5k1b
5_83.70	Lamp5 Pax6	Lamp5 Egln3_1	1	2	up	Adamts17
5_83.71	Lamp5 Pax6	Lamp5 Egln3_1	1	2	up	Maf
5_83.72	Lamp5 Pax6	Lamp5 Egln3_1	1	2	up	Dcc
5_83.73	Lamp5 Pax6	Lamp5 Egln3_1	1	2	up	Dock10
5_83.74	Lamp5 Pax6	Lamp5 Egln3_1	1	2	up	Prom1
5_83.75	Lamp5 Pax6	Lamp5 Egln3_1	1	2	up	Spats2l
5_83.76	Lamp5 Pax6	Lamp5 Egln3_1	1	2	up	Trpc7
5_83.77	Lamp5 Pax6	Lamp5 Egln3_1	1	2	up	Nr2f2
5_83.78	Lamp5 Pax6	Lamp5 Egln3_1	1	2	up	Adra1b
5_83.79	Lamp5 Pax6	Lamp5 Egln3_1	1	2	up	Col19a1
5_83.80	Lamp5 Pax6	Lamp5 Egln3_1	1	2	up	Ptpro
5_83.81	Lamp5 Pax6	Lamp5 Egln3_1	1	2	up	Fam19a2
5_83.82	Lamp5 Pax6	Lamp5 Egln3_1	1	2	up	Utrn
5_83.83	Lamp5 Pax6	Lamp5 Egln3_1	1	2	up	Dlx1as
5_83.84	Lamp5 Pax6	Lamp5 Egln3_1	1	2	up	Cxcl14
5_83.85	Lamp5 Pax6	Lamp5 Egln3_1	1	2	up	Homer2
5_83.86	Lamp5 Pax6	Lamp5 Egln3_1	1	2	up	Nhs
5_83.87	Lamp5 Pax6	Lamp5 Egln3_1	1	2	up	Ngf
5_83.88	Lamp5 Pax6	Lamp5 Egln3_1	1	2	up	Tox2
5_83.89	Lamp5 Pax6	Lamp5 Egln3_1	1	2	up	Slc32a1
5_83.90	Lamp5 Pax6	Lamp5 Egln3_1	1	2	up	Afap1
5_83.91	Lamp5 Pax6	Lamp5 Egln3_1	1	2	up	Rerg
5_83.92	Lamp5 Pax6	Lamp5 Egln3_1	1	2	up	Pid1
5_83.93	Lamp5 Pax6	Lamp5 Egln3_1	1	2	up	Ttc28
5_83.94	Lamp5 Pax6	Lamp5 Egln3_1	1	2	up	Apbb1ip
5_83.95	Lamp5 Pax6	Lamp5 Egln3_1	1	2	up	Plcl1
5_83.96	Lamp5 Pax6	Lamp5 Egln3_1	1	2	up	Gpr63
5_83.97	Lamp5 Pax6	Lamp5 Egln3_1	1	2	up	Epha3
5_83.98	Lamp5 Pax6	Lamp5 Egln3_1	1	2	up	Lmo2
5_83.99	Lamp5 Pax6	Lamp5 Egln3_1	1	2	up	Tnfaip8l3
5_83.100	Lamp5 Pax6	Lamp5 Egln3_1	1	2	up	Efcab6
5_83.101	Lamp5 Pax6	Lamp5 Egln3_1	1	2	up	Cntnap5c
5_83.102	Lamp5 Pax6	Lamp5 Egln3_1	1	2	up	Arhgef28
5_83.103	Lamp5 Pax6	Lamp5 Egln3_1	1	2	up	March4
5_83.104	Lamp5 Pax6	Lamp5 Egln3_1	1	2	up	Pla2g4e
5_83.105	Lamp5 Pax6	Lamp5 Egln3_1	1	2	up	Nav1
5_83.106	Lamp5 Pax6	Lamp5 Egln3_1	1	2	up	Mei4
5_83.107	Lamp5 Pax6	Lamp5 Egln3_1	1	2	up	Tmtc2
5_83.108	Lamp5 Pax6	Lamp5 Egln3_1	1	2	up	Unc5d
5_83.109	Lamp5 Pax6	Lamp5 Egln3_1	1	2	up	Pnoc
5_83.110	Lamp5 Pax6	Lamp5 Egln3_1	1	2	up	Fat4
5_83.111	Lamp5 Pax6	Lamp5 Egln3_1	1	2	up	Kctd6
5_83.112	Lamp5 Pax6	Lamp5 Egln3_1	1	2	up	Vrk1
5_83.113	Lamp5 Pax6	Lamp5 Egln3_1	1	2	up	Frmpd3
5_83.114	Lamp5 Pax6	Lamp5 Egln3_1	1	2	up	Igf1
5_83.115	Lamp5 Pax6	Lamp5 Egln3_1	1	2	up	Tmem132e
5_83.116	Lamp5 Pax6	Lamp5 Egln3_1	1	2	up	Kcns3
5_83.117	Lamp5 Pax6	Lamp5 Egln3_1	1	2	up	Scg2
5_83.118	Lamp5 Pax6	Lamp5 Egln3_1	1	2	up	Fam184b
5_83.119	Lamp5 Pax6	Lamp5 Egln3_1	1	2	up	Fat1
5_83.120	Lamp5 Pax6	Lamp5 Egln3_1	1	2	up	Rab27b
5_83.121	Lamp5 Pax6	Lamp5 Egln3_1	1	2	up	Prmt8
5_83.122	Lamp5 Pax6	Lamp5 Egln3_1	1	2	up	Hrh1
5_83.123	Lamp5 Pax6	Lamp5 Egln3_1	1	2	up	Cracr2a
5_83.124	Lamp5 Pax6	Lamp5 Egln3_1	1	2	up	Arhgap6
5_83.125	Lamp5 Pax6	Lamp5 Egln3_1	1	2	up	Abat
5_83.126	Lamp5 Pax6	Lamp5 Egln3_1	1	2	up	Klhl13
5_83.127	Lamp5 Pax6	Lamp5 Egln3_1	1	2	up	Gnal
5_83.128	Lamp5 Pax6	Lamp5 Egln3_1	1	2	up	Fgf9
5_83.129	Lamp5 Pax6	Lamp5 Egln3_1	1	2	up	Grem2
5_83.130	Lamp5 Pax6	Lamp5 Egln3_1	1	2	up	Epha7
5_83.131	Lamp5 Pax6	Lamp5 Egln3_1	1	2	up	Pde7b
5_83.132	Lamp5 Pax6	Lamp5 Egln3_1	1	2	up	Ap1s2
5_83.133	Lamp5 Pax6	Lamp5 Egln3_1	1	2	up	Tshz1
5_83.134	Lamp5 Pax6	Lamp5 Egln3_1	1	2	up	Cux2
5_83.135	Lamp5 Pax6	Lamp5 Egln3_1	1	2	up	Fbxo32
5_83.136	Lamp5 Pax6	Lamp5 Egln3_1	1	2	up	Rgs10
5_83.137	Lamp5 Pax6	Lamp5 Egln3_1	1	2	up	Vstm2a
5_83.138	Lamp5 Pax6	Lamp5 Egln3_1	1	2	up	Prr16
5_83.139	Lamp5 Pax6	Lamp5 Egln3_1	1	2	up	Lin28b
5_83.140	Lamp5 Pax6	Lamp5 Egln3_1	1	2	up	Zfp462
5_83.141	Lamp5 Pax6	Lamp5 Egln3_1	1	2	up	Dlx1
5_83.142	Lamp5 Pax6	Lamp5 Egln3_1	1	2	up	Gng7
5_83.143	Lamp5 Pax6	Lamp5 Egln3_1	1	2	up	Cdh13
5_83.144	Lamp5 Pax6	Lamp5 Egln3_1	1	2	up	Lamc1
5_83.145	Lamp5 Pax6	Lamp5 Egln3_1	1	2	up	Prex2
5_83.146	Lamp5 Pax6	Lamp5 Egln3_1	1	2	up	Snrpn
5_83.147	Lamp5 Pax6	Lamp5 Egln3_1	1	2	up	Epha10
5_83.148	Lamp5 Pax6	Lamp5 Egln3_1	1	2	up	Ghr
5_83.149	Lamp5 Pax6	Lamp5 Egln3_1	1	2	up	Arl4a
5_83.151	Lamp5 Pax6	Lamp5 Egln3_1	1	2	up	Ankrd55
5_83.152	Lamp5 Pax6	Lamp5 Egln3_1	1	2	up	Lpp
5_83.153	Lamp5 Pax6	Lamp5 Egln3_1	1	2	up	Dock11
5_83.154	Lamp5 Pax6	Lamp5 Egln3_1	1	2	up	Sox2
5_83.155	Lamp5 Pax6	Lamp5 Egln3_1	1	2	up	Fbn1
5_83.156	Lamp5 Pax6	Lamp5 Egln3_1	1	2	up	Rgs12
5_83.157	Lamp5 Pax6	Lamp5 Egln3_1	1	2	up	Mtss1
5_83.158	Lamp5 Pax6	Lamp5 Egln3_1	1	2	up	Lrrc3b
5_83.159	Lamp5 Pax6	Lamp5 Egln3_1	1	2	up	Kirrel3
5_83.160	Lamp5 Pax6	Lamp5 Egln3_1	1	2	up	Pcp4l1
5_83.161	Lamp5 Pax6	Lamp5 Egln3_1	1	2	up	Clmp
5_83.162	Lamp5 Pax6	Lamp5 Egln3_1	1	2	up	Rassf2
5_83.163	Lamp5 Pax6	Lamp5 Egln3_1	1	2	up	A330093E20Rik
5_83.164	Lamp5 Pax6	Lamp5 Egln3_1	1	2	up	Gfpt2
5_83.165	Lamp5 Pax6	Lamp5 Egln3_1	1	2	up	Gabra2
5_83.166	Lamp5 Pax6	Lamp5 Egln3_1	1	2	up	Lrp12
5_83.167	Lamp5 Pax6	Lamp5 Egln3_1	1	2	up	6430573F11Rik
5_83.169	Lamp5 Pax6	Lamp5 Egln3_1	1	2	up	Tmem91
5_83.170	Lamp5 Pax6	Lamp5 Egln3_1	1	2	up	Plxnc1
5_83.171	Lamp5 Pax6	Lamp5 Egln3_1	1	2	up	Pde8b
5_83.172	Lamp5 Pax6	Lamp5 Egln3_1	1	2	up	Adcyap1r1
5_83.173	Lamp5 Pax6	Lamp5 Egln3_1	1	2	up	Htra1
5_83.174	Lamp5 Pax6	Lamp5 Egln3_1	1	2	up	4930590L20Rik
5_83.175	Lamp5 Pax6	Lamp5 Egln3_1	1	2	up	Sulf2
5_83.176	Lamp5 Pax6	Lamp5 Egln3_1	1	2	up	Sh3pxd2a
5_83.177	Lamp5 Pax6	Lamp5 Egln3_1	1	2	up	Vstm2l
5_83.179	Lamp5 Pax6	Lamp5 Egln3_1	1	2	up	Arhgap24
5_83.180	Lamp5 Pax6	Lamp5 Egln3_1	1	2	up	Arhgap12
5_83.181	Lamp5 Pax6	Lamp5 Egln3_1	1	2	up	Camk2n2
5_83.182	Lamp5 Pax6	Lamp5 Egln3_1	1	2	up	Cacna1g
5_83.183	Lamp5 Pax6	Lamp5 Egln3_1	1	2	up	Peli2
5_83.184	Lamp5 Pax6	Lamp5 Egln3_1	1	2	up	Igsf3
5_83.185	Lamp5 Pax6	Lamp5 Egln3_1	1	2	up	Pbx3
5_83.187	Lamp5 Pax6	Lamp5 Egln3_1	1	2	up	Snx7
5_83.188	Lamp5 Pax6	Lamp5 Egln3_1	1	2	up	Man1c1
5_83.189	Lamp5 Pax6	Lamp5 Egln3_1	1	2	down	Tshz2
5_83.190	Lamp5 Pax6	Lamp5 Egln3_1	1	2	down	Nr4a2
5_83.191	Lamp5 Pax6	Lamp5 Egln3_1	1	2	down	Ano3
5_83.192	Lamp5 Pax6	Lamp5 Egln3_1	1	2	down	Adcy2
5_83.193	Lamp5 Pax6	Lamp5 Egln3_1	1	2	down	Sv2b
5_83.194	Lamp5 Pax6	Lamp5 Egln3_1	1	2	down	Grik3
5_83.195	Lamp5 Pax6	Lamp5 Egln3_1	1	2	down	Cobll1
5_83.196	Lamp5 Pax6	Lamp5 Egln3_1	1	2	down	Zfpm2
5_83.197	Lamp5 Pax6	Lamp5 Egln3_1	1	2	down	Chst9
5_83.198	Lamp5 Pax6	Lamp5 Egln3_1	1	2	down	Nrp1
5_83.199	Lamp5 Pax6	Lamp5 Egln3_1	1	2	down	Col12a1
5_83.200	Lamp5 Pax6	Lamp5 Egln3_1	1	2	down	Rmst
5_83.201	Lamp5 Pax6	Lamp5 Egln3_1	1	2	down	Ankrd33b
5_83.202	Lamp5 Pax6	Lamp5 Egln3_1	1	2	down	Galnt9
5_83.203	Lamp5 Pax6	Lamp5 Egln3_1	1	2	down	Pdzrn4
5_83.204	Lamp5 Pax6	Lamp5 Egln3_1	1	2	down	Ephb1
5_83.205	Lamp5 Pax6	Lamp5 Egln3_1	1	2	down	Rasgrp1
5_83.206	Lamp5 Pax6	Lamp5 Egln3_1	1	2	down	St6galnac5
5_83.207	Lamp5 Pax6	Lamp5 Egln3_1	1	2	down	Slit3
5_83.208	Lamp5 Pax6	Lamp5 Egln3_1	1	2	down	3110035E14Rik
5_83.209	Lamp5 Pax6	Lamp5 Egln3_1	1	2	down	Igsf21
5_83.210	Lamp5 Pax6	Lamp5 Egln3_1	1	2	down	Cntnap4
5_83.211	Lamp5 Pax6	Lamp5 Egln3_1	1	2	down	Ldb2
5_83.212	Lamp5 Pax6	Lamp5 Egln3_1	1	2	down	Arap2
5_83.213	Lamp5 Pax6	Lamp5 Egln3_1	1	2	down	Spon1
5_83.214	Lamp5 Pax6	Lamp5 Egln3_1	1	2	down	Runx1t1
5_83.215	Lamp5 Pax6	Lamp5 Egln3_1	1	2	down	Slc17a7
5_83.216	Lamp5 Pax6	Lamp5 Egln3_1	1	2	down	Crym
5_83.217	Lamp5 Pax6	Lamp5 Egln3_1	1	2	down	Ptpru
5_83.218	Lamp5 Pax6	Lamp5 Egln3_1	1	2	down	Fam135b
5_83.219	Lamp5 Pax6	Lamp5 Egln3_1	1	2	down	Cadps2
5_83.220	Lamp5 Pax6	Lamp5 Egln3_1	1	2	down	Rai14
5_83.221	Lamp5 Pax6	Lamp5 Egln3_1	1	2	down	Grm1
5_83.222	Lamp5 Pax6	Lamp5 Egln3_1	1	2	down	Arhgap25
5_83.223	Lamp5 Pax6	Lamp5 Egln3_1	1	2	down	Tbr1
5_83.224	Lamp5 Pax6	Lamp5 Egln3_1	1	2	down	Dkk3
5_83.225	Lamp5 Pax6	Lamp5 Egln3_1	1	2	down	Slit1
5_83.226	Lamp5 Pax6	Lamp5 Egln3_1	1	2	down	Shisa6
5_83.227	Lamp5 Pax6	Lamp5 Egln3_1	1	2	down	Mctp2
5_83.228	Lamp5 Pax6	Lamp5 Egln3_1	1	2	down	Serinc2
5_83.229	Lamp5 Pax6	Lamp5 Egln3_1	1	2	down	Satb1
5_83.230	Lamp5 Pax6	Lamp5 Egln3_1	1	2	down	Rap1gap2
5_83.231	Lamp5 Pax6	Lamp5 Egln3_1	1	2	down	Cwh43
5_83.232	Lamp5 Pax6	Lamp5 Egln3_1	1	2	down	Rapgef5
5_83.233	Lamp5 Pax6	Lamp5 Egln3_1	1	2	down	Neurod6
5_83.234	Lamp5 Pax6	Lamp5 Egln3_1	1	2	down	Nptx1
5_83.235	Lamp5 Pax6	Lamp5 Egln3_1	1	2	down	Rasal1
5_83.236	Lamp5 Pax6	Lamp5 Egln3_1	1	2	down	Rprml
5_83.237	Lamp5 Pax6	Lamp5 Egln3_1	1	2	down	Baiap2
5_83.238	Lamp5 Pax6	Lamp5 Egln3_1	1	2	down	Ptk2b
5_83.239	Lamp5 Pax6	Lamp5 Egln3_1	1	2	down	Rprm
5_83.240	Lamp5 Pax6	Lamp5 Egln3_1	1	2	down	Ier5
5_83.241	Lamp5 Pax6	Lamp5 Egln3_1	1	2	down	Pcsk5
5_83.242	Lamp5 Pax6	Lamp5 Egln3_1	1	2	down	Nxph3
5_83.243	Lamp5 Pax6	Lamp5 Egln3_1	1	2	down	Ano4
5_83.244	Lamp5 Pax6	Lamp5 Egln3_1	1	2	down	Fezf2
5_83.245	Lamp5 Pax6	Lamp5 Egln3_1	1	2	down	Sfmbt2
5_83.246	Lamp5 Pax6	Lamp5 Egln3_1	1	2	down	Lingo1
5_83.247	Lamp5 Pax6	Lamp5 Egln3_1	1	2	down	Egr1
5_83.248	Lamp5 Pax6	Lamp5 Egln3_1	1	2	down	Mast3
5_83.249	Lamp5 Pax6	Lamp5 Egln3_1	1	2	down	Aifm3
5_83.250	Lamp5 Pax6	Lamp5 Egln3_1	1	2	down	Fhl2
5_83.251	Lamp5 Pax6	Lamp5 Egln3_1	1	2	down	Arc
5_83.252	Lamp5 Pax6	Lamp5 Egln3_1	1	2	down	Foxp2
5_83.253	Lamp5 Pax6	Lamp5 Egln3_1	1	2	down	Ddo
5_83.254	Lamp5 Pax6	Lamp5 Egln3_1	1	2	down	Neurod2
5_83.255	Lamp5 Pax6	Lamp5 Egln3_1	1	2	down	Banf2
5_83.256	Lamp5 Pax6	Lamp5 Egln3_1	1	2	down	Dpp4
5_83.257	Lamp5 Pax6	Lamp5 Egln3_1	1	2	down	Gadd45a
5_83.258	Lamp5 Pax6	Lamp5 Egln3_1	1	2	down	Atp2b4
5_83.259	Lamp5 Pax6	Lamp5 Egln3_1	1	2	down	Nrp2
5_83.260	Lamp5 Pax6	Lamp5 Egln3_1	1	2	down	Ephx4
5_83.261	Lamp5 Pax6	Lamp5 Egln3_1	1	2	down	Diras2
5_83.262	Lamp5 Pax6	Lamp5 Egln3_1	1	2	down	Nefl
5_83.263	Lamp5 Pax6	Lamp5 Egln3_1	1	2	down	Man2a1
5_83.264	Lamp5 Pax6	Lamp5 Egln3_1	1	2	down	Nppc
5_83.265	Lamp5 Pax6	Lamp5 Egln3_1	1	2	down	Ptprk
5_83.266	Lamp5 Pax6	Lamp5 Egln3_1	1	2	down	Sox11
5_83.267	Lamp5 Pax6	Lamp5 Egln3_1	1	2	down	Mbp
5_83.268	Lamp5 Pax6	Lamp5 Egln3_1	1	2	down	Hunk
5_83.269	Lamp5 Pax6	Lamp5 Egln3_1	1	2	down	St6galnac3
5_83.270	Lamp5 Pax6	Lamp5 Egln3_1	1	2	down	Kcnmb4
5_83.271	Lamp5 Pax6	Lamp5 Egln3_1	1	2	down	Lhfp
5_83.272	Lamp5 Pax6	Lamp5 Egln3_1	1	2	down	Stac2
5_83.273	Lamp5 Pax6	Lamp5 Egln3_1	1	2	down	Rtn4r
5_83.274	Lamp5 Pax6	Lamp5 Egln3_1	1	2	down	Wwc1
5_83.275	Lamp5 Pax6	Lamp5 Egln3_1	1	2	down	Fam189a1
5_83.276	Lamp5 Pax6	Lamp5 Egln3_1	1	2	down	Tmem108
5_83.277	Lamp5 Pax6	Lamp5 Egln3_1	1	2	down	Fstl1
5_83.278	Lamp5 Pax6	Lamp5 Egln3_1	1	2	down	Mpped2
5_83.279	Lamp5 Pax6	Lamp5 Egln3_1	1	2	down	Rell1
5_83.280	Lamp5 Pax6	Lamp5 Egln3_1	1	2	down	Mapk11
5_83.281	Lamp5 Pax6	Lamp5 Egln3_1	1	2	down	Rspo2
5_83.282	Lamp5 Pax6	Lamp5 Egln3_1	1	2	down	Plekha7
5_83.283	Lamp5 Pax6	Lamp5 Egln3_1	1	2	down	Nhsl2
5_83.284	Lamp5 Pax6	Lamp5 Egln3_1	1	2	down	Sox8
5_83.285	Lamp5 Pax6	Lamp5 Egln3_1	1	2	down	Ovol2
5_83.286	Lamp5 Pax6	Lamp5 Egln3_1	1	2	down	Synpo
5_83.287	Lamp5 Pax6	Lamp5 Egln3_1	1	2	down	Zbtb18
5_83.288	Lamp5 Pax6	Lamp5 Egln3_1	1	2	down	Pxdn
5_83.289	Lamp5 Pax6	Lamp5 Egln3_1	1	2	down	Dpy19l3
5_83.290	Lamp5 Pax6	Lamp5 Egln3_1	1	2	down	Pced1b
5_83.291	Lamp5 Pax6	Lamp5 Egln3_1	1	2	down	Sema4a
5_83.292	Lamp5 Pax6	Lamp5 Egln3_1	1	2	down	Lzts3
5_83.293	Lamp5 Pax6	Lamp5 Egln3_1	1	2	down	Gpr68
5_83.294	Lamp5 Pax6	Lamp5 Egln3_1	1	2	down	Dpy19l1
5_83.295	Lamp5 Pax6	Lamp5 Egln3_1	1	2	down	Zdhhc23
5_83.296	Lamp5 Pax6	Lamp5 Egln3_1	1	2	down	Cacna1i
5_83.297	Lamp5 Pax6	Lamp5 Egln3_1	1	2	down	Grb14
5_83.298	Lamp5 Pax6	Lamp5 Egln3_1	1	2	down	Jun
5_83.300	Lamp5 Pax6	Lamp5 Egln3_1	1	2	down	Sema5b
5_83.302	Lamp5 Pax6	Lamp5 Egln3_1	1	2	down	Ell2
5_83.303	Lamp5 Pax6	Lamp5 Egln3_1	1	2	down	Igfbp4
5_83.304	Lamp5 Pax6	Lamp5 Egln3_1	1	2	down	Trib2
6_83.1	Lamp5 Pax6	Lamp5 Egln3_1	1	2	up	Nxph1
6_83.2	Lamp5 Pax6	Lamp5 Egln3_1	1	2	up	Pde11a
6_83.3	Lamp5 Pax6	Lamp5 Egln3_1	1	2	up	Ndnf
6_83.4	Lamp5 Pax6	Lamp5 Egln3_1	1	2	up	Erbb4
6_83.5	Lamp5 Pax6	Lamp5 Egln3_1	1	2	up	Adarb2
6_83.6	Lamp5 Pax6	Lamp5 Egln3_1	1	2	up	Dlx6os1
6_83.7	Lamp5 Pax6	Lamp5 Egln3_1	1	2	up	Gad2
6_83.8	Lamp5 Pax6	Lamp5 Egln3_1	1	2	up	Reln
6_83.9	Lamp5 Pax6	Lamp5 Egln3_1	1	2	up	Kcnip1
6_83.10	Lamp5 Pax6	Lamp5 Egln3_1	1	2	up	Grik1
6_83.11	Lamp5 Pax6	Lamp5 Egln3_1	1	2	up	Kcnmb2
6_83.12	Lamp5 Pax6	Lamp5 Egln3_1	1	2	up	Zfp536
6_83.13	Lamp5 Pax6	Lamp5 Egln3_1	1	2	up	Gad1
6_83.14	Lamp5 Pax6	Lamp5 Egln3_1	1	2	up	Egfr
6_83.15	Lamp5 Pax6	Lamp5 Egln3_1	1	2	up	Ptprm
6_83.16	Lamp5 Pax6	Lamp5 Egln3_1	1	2	up	Sv2c
6_83.17	Lamp5 Pax6	Lamp5 Egln3_1	1	2	up	Robo1
6_83.18	Lamp5 Pax6	Lamp5 Egln3_1	1	2	up	Slc6a1
6_83.19	Lamp5 Pax6	Lamp5 Egln3_1	1	2	up	Alk
6_83.20	Lamp5 Pax6	Lamp5 Egln3_1	1	2	up	Edil3
6_83.21	Lamp5 Pax6	Lamp5 Egln3_1	1	2	up	Crispld1
6_83.22	Lamp5 Pax6	Lamp5 Egln3_1	1	2	up	Dner
6_83.23	Lamp5 Pax6	Lamp5 Egln3_1	1	2	up	Lingo2
6_83.24	Lamp5 Pax6	Lamp5 Egln3_1	1	2	up	Pld5
6_83.25	Lamp5 Pax6	Lamp5 Egln3_1	1	2	up	Adra1a
6_83.26	Lamp5 Pax6	Lamp5 Egln3_1	1	2	up	Npy
6_83.27	Lamp5 Pax6	Lamp5 Egln3_1	1	2	up	Slc24a3
6_83.28	Lamp5 Pax6	Lamp5 Egln3_1	1	2	up	Igsf11
6_83.29	Lamp5 Pax6	Lamp5 Egln3_1	1	2	up	Fstl4
6_83.30	Lamp5 Pax6	Lamp5 Egln3_1	1	2	up	Tox3
6_83.31	Lamp5 Pax6	Lamp5 Egln3_1	1	2	up	Cplx3
6_83.32	Lamp5 Pax6	Lamp5 Egln3_1	1	2	up	Rasgrf2
6_83.33	Lamp5 Pax6	Lamp5 Egln3_1	1	2	up	Rbms3
6_83.34	Lamp5 Pax6	Lamp5 Egln3_1	1	2	up	Luzp2
6_83.35	Lamp5 Pax6	Lamp5 Egln3_1	1	2	up	Trpc5
6_83.36	Lamp5 Pax6	Lamp5 Egln3_1	1	2	up	Myo3b
6_83.37	Lamp5 Pax6	Lamp5 Egln3_1	1	2	up	Cdh20
6_83.38	Lamp5 Pax6	Lamp5 Egln3_1	1	2	up	Ptchd4
6_83.39	Lamp5 Pax6	Lamp5 Egln3_1	1	2	up	Prox1
6_83.40	Lamp5 Pax6	Lamp5 Egln3_1	1	2	up	Maf
6_83.41	Lamp5 Pax6	Lamp5 Egln3_1	1	2	up	Unc5d
6_83.42	Lamp5 Pax6	Lamp5 Egln3_1	1	2	up	Ubash3b
6_83.43	Lamp5 Pax6	Lamp5 Egln3_1	1	2	up	Mgat4c
6_83.44	Lamp5 Pax6	Lamp5 Egln3_1	1	2	up	Lamp5
6_83.45	Lamp5 Pax6	Lamp5 Egln3_1	1	2	up	Cnr1
6_83.46	Lamp5 Pax6	Lamp5 Egln3_1	1	2	up	Col26a1
6_83.47	Lamp5 Pax6	Lamp5 Egln3_1	1	2	up	Il1rap
6_83.48	Lamp5 Pax6	Lamp5 Egln3_1	1	2	up	Tox2
6_83.49	Lamp5 Pax6	Lamp5 Egln3_1	1	2	up	Dlx1as
6_83.50	Lamp5 Pax6	Lamp5 Egln3_1	1	2	up	Kcnc2
6_83.51	Lamp5 Pax6	Lamp5 Egln3_1	1	2	up	Fam19a2
6_83.52	Lamp5 Pax6	Lamp5 Egln3_1	1	2	up	Epha6
6_83.53	Lamp5 Pax6	Lamp5 Egln3_1	1	2	up	Kcnt2
6_83.54	Lamp5 Pax6	Lamp5 Egln3_1	1	2	up	Pip5k1b
6_83.55	Lamp5 Pax6	Lamp5 Egln3_1	1	2	up	Hapln1
6_83.56	Lamp5 Pax6	Lamp5 Egln3_1	1	2	up	Ptprt
6_83.57	Lamp5 Pax6	Lamp5 Egln3_1	1	2	up	Adamts17
6_83.58	Lamp5 Pax6	Lamp5 Egln3_1	1	2	up	Car4
6_83.59	Lamp5 Pax6	Lamp5 Egln3_1	1	2	up	Chrna7
6_83.60	Lamp5 Pax6	Lamp5 Egln3_1	1	2	up	Sema3c
6_83.61	Lamp5 Pax6	Lamp5 Egln3_1	1	2	up	Afap1
6_83.62	Lamp5 Pax6	Lamp5 Egln3_1	1	2	up	Kcns3
6_83.63	Lamp5 Pax6	Lamp5 Egln3_1	1	2	up	Homer2
6_83.64	Lamp5 Pax6	Lamp5 Egln3_1	1	2	up	Pnoc
6_83.65	Lamp5 Pax6	Lamp5 Egln3_1	1	2	up	Igf1
6_83.66	Lamp5 Pax6	Lamp5 Egln3_1	1	2	up	Atp6ap1l
6_83.67	Lamp5 Pax6	Lamp5 Egln3_1	1	2	up	Cacna2d3
6_83.68	Lamp5 Pax6	Lamp5 Egln3_1	1	2	up	Ptpro
6_83.69	Lamp5 Pax6	Lamp5 Egln3_1	1	2	up	Col19a1
6_83.70	Lamp5 Pax6	Lamp5 Egln3_1	1	2	up	Trpc7
6_83.71	Lamp5 Pax6	Lamp5 Egln3_1	1	2	up	Sema6a
6_83.72	Lamp5 Pax6	Lamp5 Egln3_1	1	2	up	Lmo2
6_83.73	Lamp5 Pax6	Lamp5 Egln3_1	1	2	up	Crtac1
6_83.74	Lamp5 Pax6	Lamp5 Egln3_1	1	2	up	Tmtc2
6_83.75	Lamp5 Pax6	Lamp5 Egln3_1	1	2	up	Ngf
6_83.76	Lamp5 Pax6	Lamp5 Egln3_1	1	2	up	Ust
6_83.77	Lamp5 Pax6	Lamp5 Egln3_1	1	2	up	Ptprz1
6_83.78	Lamp5 Pax6	Lamp5 Egln3_1	1	2	up	Slc32a1
6_83.79	Lamp5 Pax6	Lamp5 Egln3_1	1	2	up	Kirrel3
6_83.80	Lamp5 Pax6	Lamp5 Egln3_1	1	2	up	Btbd11
6_83.81	Lamp5 Pax6	Lamp5 Egln3_1	1	2	up	Prom1
6_83.82	Lamp5 Pax6	Lamp5 Egln3_1	1	2	up	Adra1b
6_83.83	Lamp5 Pax6	Lamp5 Egln3_1	1	2	up	Epha3
6_83.84	Lamp5 Pax6	Lamp5 Egln3_1	1	2	up	Dock5
6_83.85	Lamp5 Pax6	Lamp5 Egln3_1	1	2	up	Vcan
6_83.86	Lamp5 Pax6	Lamp5 Egln3_1	1	2	up	Spats2l
6_83.87	Lamp5 Pax6	Lamp5 Egln3_1	1	2	up	Tnfaip8l3
6_83.88	Lamp5 Pax6	Lamp5 Egln3_1	1	2	up	Gpr63
6_83.89	Lamp5 Pax6	Lamp5 Egln3_1	1	2	up	Npas3
6_83.90	Lamp5 Pax6	Lamp5 Egln3_1	1	2	up	Itga9
6_83.91	Lamp5 Pax6	Lamp5 Egln3_1	1	2	up	Eps8
6_83.92	Lamp5 Pax6	Lamp5 Egln3_1	1	2	up	Grem2
6_83.93	Lamp5 Pax6	Lamp5 Egln3_1	1	2	up	Cux2
6_83.94	Lamp5 Pax6	Lamp5 Egln3_1	1	2	up	Rerg
6_83.95	Lamp5 Pax6	Lamp5 Egln3_1	1	2	up	Pid1
6_83.96	Lamp5 Pax6	Lamp5 Egln3_1	1	2	up	Nav1
6_83.97	Lamp5 Pax6	Lamp5 Egln3_1	1	2	up	Utrn
6_83.98	Lamp5 Pax6	Lamp5 Egln3_1	1	2	up	Cntn6
6_83.99	Lamp5 Pax6	Lamp5 Egln3_1	1	2	up	Rab27b
6_83.100	Lamp5 Pax6	Lamp5 Egln3_1	1	2	up	Pla2g4e
6_83.101	Lamp5 Pax6	Lamp5 Egln3_1	1	2	up	Arhgef28
6_83.102	Lamp5 Pax6	Lamp5 Egln3_1	1	2	up	Dock10
6_83.103	Lamp5 Pax6	Lamp5 Egln3_1	1	2	up	March4
6_83.104	Lamp5 Pax6	Lamp5 Egln3_1	1	2	up	Cox6a2
6_83.105	Lamp5 Pax6	Lamp5 Egln3_1	1	2	up	Chn2
6_83.106	Lamp5 Pax6	Lamp5 Egln3_1	1	2	up	Kctd6
6_83.107	Lamp5 Pax6	Lamp5 Egln3_1	1	2	up	Htr2a
6_83.108	Lamp5 Pax6	Lamp5 Egln3_1	1	2	up	Colec12
6_83.109	Lamp5 Pax6	Lamp5 Egln3_1	1	2	up	Sh3rf1
6_83.110	Lamp5 Pax6	Lamp5 Egln3_1	1	2	up	Cracr2a
6_83.111	Lamp5 Pax6	Lamp5 Egln3_1	1	2	up	Rab3b
6_83.112	Lamp5 Pax6	Lamp5 Egln3_1	1	2	up	Cemip
6_83.113	Lamp5 Pax6	Lamp5 Egln3_1	1	2	up	Arhgef6
6_83.114	Lamp5 Pax6	Lamp5 Egln3_1	1	2	up	Ttc28
6_83.115	Lamp5 Pax6	Lamp5 Egln3_1	1	2	up	Fstl5
6_83.116	Lamp5 Pax6	Lamp5 Egln3_1	1	2	up	Rgs10
6_83.117	Lamp5 Pax6	Lamp5 Egln3_1	1	2	up	Prmt8
6_83.118	Lamp5 Pax6	Lamp5 Egln3_1	1	2	up	Epha10
6_83.119	Lamp5 Pax6	Lamp5 Egln3_1	1	2	up	Kirrel
6_83.120	Lamp5 Pax6	Lamp5 Egln3_1	1	2	up	Cdh13
6_83.121	Lamp5 Pax6	Lamp5 Egln3_1	1	2	up	Pdzrn3
6_83.122	Lamp5 Pax6	Lamp5 Egln3_1	1	2	up	Coro6
6_83.123	Lamp5 Pax6	Lamp5 Egln3_1	1	2	up	Nr2f2
6_83.124	Lamp5 Pax6	Lamp5 Egln3_1	1	2	up	Mei4
6_83.125	Lamp5 Pax6	Lamp5 Egln3_1	1	2	up	Clmp
6_83.126	Lamp5 Pax6	Lamp5 Egln3_1	1	2	up	Frmpd3
6_83.127	Lamp5 Pax6	Lamp5 Egln3_1	1	2	up	Scg2
6_83.128	Lamp5 Pax6	Lamp5 Egln3_1	1	2	up	Phka2
6_83.129	Lamp5 Pax6	Lamp5 Egln3_1	1	2	up	Fgf9
6_83.130	Lamp5 Pax6	Lamp5 Egln3_1	1	2	up	Fam46a
6_83.131	Lamp5 Pax6	Lamp5 Egln3_1	1	2	up	Plcl1
6_83.132	Lamp5 Pax6	Lamp5 Egln3_1	1	2	up	Gnal
6_83.133	Lamp5 Pax6	Lamp5 Egln3_1	1	2	up	Fam184b
6_83.134	Lamp5 Pax6	Lamp5 Egln3_1	1	2	up	Dlx1
6_83.135	Lamp5 Pax6	Lamp5 Egln3_1	1	2	up	Vrk1
6_83.136	Lamp5 Pax6	Lamp5 Egln3_1	1	2	up	Dock11
6_83.137	Lamp5 Pax6	Lamp5 Egln3_1	1	2	up	Kcnk13
6_83.138	Lamp5 Pax6	Lamp5 Egln3_1	1	2	up	Snx7
6_83.139	Lamp5 Pax6	Lamp5 Egln3_1	1	2	up	Plch2
6_83.140	Lamp5 Pax6	Lamp5 Egln3_1	1	2	up	Sox2
6_83.141	Lamp5 Pax6	Lamp5 Egln3_1	1	2	up	Zfp462
6_83.142	Lamp5 Pax6	Lamp5 Egln3_1	1	2	up	Fbxo32
6_83.143	Lamp5 Pax6	Lamp5 Egln3_1	1	2	up	Fat1
6_83.144	Lamp5 Pax6	Lamp5 Egln3_1	1	2	up	Ghr
6_83.145	Lamp5 Pax6	Lamp5 Egln3_1	1	2	up	Vgll4
6_83.146	Lamp5 Pax6	Lamp5 Egln3_1	1	2	up	Jam2
6_83.147	Lamp5 Pax6	Lamp5 Egln3_1	1	2	up	Epha7
6_83.149	Lamp5 Pax6	Lamp5 Egln3_1	1	2	up	Klhl13
6_83.150	Lamp5 Pax6	Lamp5 Egln3_1	1	2	up	Ankrd55
6_83.152	Lamp5 Pax6	Lamp5 Egln3_1	1	2	up	Gabrd
6_83.153	Lamp5 Pax6	Lamp5 Egln3_1	1	2	up	Lrp12
6_83.154	Lamp5 Pax6	Lamp5 Egln3_1	1	2	up	Rassf2
6_83.155	Lamp5 Pax6	Lamp5 Egln3_1	1	2	up	Pdlim5
6_83.156	Lamp5 Pax6	Lamp5 Egln3_1	1	2	up	Nhs
6_83.158	Lamp5 Pax6	Lamp5 Egln3_1	1	2	up	Akap13
6_83.159	Lamp5 Pax6	Lamp5 Egln3_1	1	2	up	Pcp4l1
6_83.160	Lamp5 Pax6	Lamp5 Egln3_1	1	2	up	Dusp10
6_83.161	Lamp5 Pax6	Lamp5 Egln3_1	1	2	up	Lin28b
6_83.162	Lamp5 Pax6	Lamp5 Egln3_1	1	2	up	Scube1
6_83.163	Lamp5 Pax6	Lamp5 Egln3_1	1	2	up	Arhgap6
6_83.164	Lamp5 Pax6	Lamp5 Egln3_1	1	2	up	Peli2
6_83.166	Lamp5 Pax6	Lamp5 Egln3_1	1	2	up	Tex9
6_83.167	Lamp5 Pax6	Lamp5 Egln3_1	1	2	up	Lpp
6_83.168	Lamp5 Pax6	Lamp5 Egln3_1	1	2	up	Gfpt2
6_83.169	Lamp5 Pax6	Lamp5 Egln3_1	1	2	up	Mtss1
6_83.170	Lamp5 Pax6	Lamp5 Egln3_1	1	2	up	Gng7
6_83.171	Lamp5 Pax6	Lamp5 Egln3_1	1	2	up	Man1c1
6_83.172	Lamp5 Pax6	Lamp5 Egln3_1	1	2	up	Pde7b
6_83.173	Lamp5 Pax6	Lamp5 Egln3_1	1	2	up	Cpne8
6_83.174	Lamp5 Pax6	Lamp5 Egln3_1	1	2	up	Pde8b
6_83.175	Lamp5 Pax6	Lamp5 Egln3_1	1	2	up	Lrrc3b
6_83.176	Lamp5 Pax6	Lamp5 Egln3_1	1	2	up	Snrpn
6_83.177	Lamp5 Pax6	Lamp5 Egln3_1	1	2	up	Nkain3
6_83.178	Lamp5 Pax6	Lamp5 Egln3_1	1	2	up	Cyp46a1
6_83.179	Lamp5 Pax6	Lamp5 Egln3_1	1	2	up	Marcksl1
6_83.180	Lamp5 Pax6	Lamp5 Egln3_1	1	2	up	Fgf1
6_83.181	Lamp5 Pax6	Lamp5 Egln3_1	1	2	up	Rassf3
6_83.182	Lamp5 Pax6	Lamp5 Egln3_1	1	2	up	Prr16
6_83.183	Lamp5 Pax6	Lamp5 Egln3_1	1	2	up	Plxnc1
6_83.184	Lamp5 Pax6	Lamp5 Egln3_1	1	2	up	Grk5
6_83.185	Lamp5 Pax6	Lamp5 Egln3_1	1	2	up	Gaa
6_83.187	Lamp5 Pax6	Lamp5 Egln3_1	1	2	up	6430573F11Rik
6_83.189	Lamp5 Pax6	Lamp5 Egln3_1	1	2	up	Cald1
6_83.192	Lamp5 Pax6	Lamp5 Egln3_1	1	2	up	Prex2
6_83.194	Lamp5 Pax6	Lamp5 Egln3_1	1	2	up	Arl4a
6_83.195	Lamp5 Pax6	Lamp5 Egln3_1	1	2	up	Thsd7a
6_83.196	Lamp5 Pax6	Lamp5 Egln3_1	1	2	up	Tshz1
6_83.197	Lamp5 Pax6	Lamp5 Egln3_1	1	2	up	Lamc1
6_83.198	Lamp5 Pax6	Lamp5 Egln3_1	1	2	up	Kcnq4
6_83.199	Lamp5 Pax6	Lamp5 Egln3_1	1	2	up	A330093E20Rik
6_83.200	Lamp5 Pax6	Lamp5 Egln3_1	1	2	up	Plcxd2
6_83.201	Lamp5 Pax6	Lamp5 Egln3_1	1	2	up	Sh3pxd2a
6_83.202	Lamp5 Pax6	Lamp5 Egln3_1	1	2	up	Ajap1
6_83.203	Lamp5 Pax6	Lamp5 Egln3_1	1	2	up	Arhgap12
6_83.204	Lamp5 Pax6	Lamp5 Egln3_1	1	2	down	Dscam
6_83.205	Lamp5 Pax6	Lamp5 Egln3_1	1	2	down	Tshz2
6_83.206	Lamp5 Pax6	Lamp5 Egln3_1	1	2	down	Nr4a2
6_83.207	Lamp5 Pax6	Lamp5 Egln3_1	1	2	down	Ano3
6_83.208	Lamp5 Pax6	Lamp5 Egln3_1	1	2	down	Grm8
6_83.209	Lamp5 Pax6	Lamp5 Egln3_1	1	2	down	Adcy2
6_83.210	Lamp5 Pax6	Lamp5 Egln3_1	1	2	down	Grik3
6_83.211	Lamp5 Pax6	Lamp5 Egln3_1	1	2	down	Sv2b
6_83.212	Lamp5 Pax6	Lamp5 Egln3_1	1	2	down	Sdk2
6_83.213	Lamp5 Pax6	Lamp5 Egln3_1	1	2	down	Cobll1
6_83.214	Lamp5 Pax6	Lamp5 Egln3_1	1	2	down	Zfpm2
6_83.215	Lamp5 Pax6	Lamp5 Egln3_1	1	2	down	Chst9
6_83.216	Lamp5 Pax6	Lamp5 Egln3_1	1	2	down	Col12a1
6_83.217	Lamp5 Pax6	Lamp5 Egln3_1	1	2	down	Ldb2
6_83.218	Lamp5 Pax6	Lamp5 Egln3_1	1	2	down	Nrp1
6_83.219	Lamp5 Pax6	Lamp5 Egln3_1	1	2	down	Cntnap4
6_83.220	Lamp5 Pax6	Lamp5 Egln3_1	1	2	down	Rmst
6_83.221	Lamp5 Pax6	Lamp5 Egln3_1	1	2	down	Galnt9
6_83.222	Lamp5 Pax6	Lamp5 Egln3_1	1	2	down	Pdzrn4
6_83.223	Lamp5 Pax6	Lamp5 Egln3_1	1	2	down	St6galnac5
6_83.224	Lamp5 Pax6	Lamp5 Egln3_1	1	2	down	Ankrd33b
6_83.225	Lamp5 Pax6	Lamp5 Egln3_1	1	2	down	Ephb1
6_83.226	Lamp5 Pax6	Lamp5 Egln3_1	1	2	down	Slit3
6_83.227	Lamp5 Pax6	Lamp5 Egln3_1	1	2	down	Car10
6_83.228	Lamp5 Pax6	Lamp5 Egln3_1	1	2	down	Rasgrp1
6_83.229	Lamp5 Pax6	Lamp5 Egln3_1	1	2	down	Igsf21
6_83.230	Lamp5 Pax6	Lamp5 Egln3_1	1	2	down	Tnr
6_83.231	Lamp5 Pax6	Lamp5 Egln3_1	1	2	down	Pde1a
6_83.232	Lamp5 Pax6	Lamp5 Egln3_1	1	2	down	Ryr3
6_83.233	Lamp5 Pax6	Lamp5 Egln3_1	1	2	down	Runx1t1
6_83.234	Lamp5 Pax6	Lamp5 Egln3_1	1	2	down	Brinp3
6_83.235	Lamp5 Pax6	Lamp5 Egln3_1	1	2	down	3110035E14Rik
6_83.236	Lamp5 Pax6	Lamp5 Egln3_1	1	2	down	Trhde
6_83.237	Lamp5 Pax6	Lamp5 Egln3_1	1	2	down	Cadps2
6_83.238	Lamp5 Pax6	Lamp5 Egln3_1	1	2	down	Ptpru
6_83.239	Lamp5 Pax6	Lamp5 Egln3_1	1	2	down	Galnt18
6_83.240	Lamp5 Pax6	Lamp5 Egln3_1	1	2	down	Spon1
6_83.241	Lamp5 Pax6	Lamp5 Egln3_1	1	2	down	Crym
6_83.242	Lamp5 Pax6	Lamp5 Egln3_1	1	2	down	Slc17a7
6_83.243	Lamp5 Pax6	Lamp5 Egln3_1	1	2	down	Satb1
6_83.244	Lamp5 Pax6	Lamp5 Egln3_1	1	2	down	Grm1
6_83.245	Lamp5 Pax6	Lamp5 Egln3_1	1	2	down	Arap2
6_83.246	Lamp5 Pax6	Lamp5 Egln3_1	1	2	down	Rai14
6_83.247	Lamp5 Pax6	Lamp5 Egln3_1	1	2	down	Xylt1
6_83.248	Lamp5 Pax6	Lamp5 Egln3_1	1	2	down	Slit1
6_83.249	Lamp5 Pax6	Lamp5 Egln3_1	1	2	down	Tbr1
6_83.250	Lamp5 Pax6	Lamp5 Egln3_1	1	2	down	Shisa6
6_83.251	Lamp5 Pax6	Lamp5 Egln3_1	1	2	down	Arhgap25
6_83.252	Lamp5 Pax6	Lamp5 Egln3_1	1	2	down	Sez6l
6_83.253	Lamp5 Pax6	Lamp5 Egln3_1	1	2	down	Nptx1
6_83.254	Lamp5 Pax6	Lamp5 Egln3_1	1	2	down	Rap1gap2
6_83.255	Lamp5 Pax6	Lamp5 Egln3_1	1	2	down	Cwh43
6_83.256	Lamp5 Pax6	Lamp5 Egln3_1	1	2	down	Serinc2
6_83.257	Lamp5 Pax6	Lamp5 Egln3_1	1	2	down	Baiap2
6_83.258	Lamp5 Pax6	Lamp5 Egln3_1	1	2	down	Rprml
6_83.259	Lamp5 Pax6	Lamp5 Egln3_1	1	2	down	Neurod6
6_83.260	Lamp5 Pax6	Lamp5 Egln3_1	1	2	down	Rasal1
6_83.261	Lamp5 Pax6	Lamp5 Egln3_1	1	2	down	Fat3
6_83.262	Lamp5 Pax6	Lamp5 Egln3_1	1	2	down	Ano4
6_83.263	Lamp5 Pax6	Lamp5 Egln3_1	1	2	down	Alcam
6_83.264	Lamp5 Pax6	Lamp5 Egln3_1	1	2	down	Rasgef1b
6_83.265	Lamp5 Pax6	Lamp5 Egln3_1	1	2	down	Ptk2b
6_83.266	Lamp5 Pax6	Lamp5 Egln3_1	1	2	down	Egr1
6_83.267	Lamp5 Pax6	Lamp5 Egln3_1	1	2	down	Pcsk5
6_83.268	Lamp5 Pax6	Lamp5 Egln3_1	1	2	down	Atp2b4
6_83.269	Lamp5 Pax6	Lamp5 Egln3_1	1	2	down	Mctp2
6_83.270	Lamp5 Pax6	Lamp5 Egln3_1	1	2	down	Ier5
6_83.271	Lamp5 Pax6	Lamp5 Egln3_1	1	2	down	Rprm
6_83.272	Lamp5 Pax6	Lamp5 Egln3_1	1	2	down	Sfmbt2
6_83.273	Lamp5 Pax6	Lamp5 Egln3_1	1	2	down	Tshz3
6_83.274	Lamp5 Pax6	Lamp5 Egln3_1	1	2	down	Asap2
6_83.275	Lamp5 Pax6	Lamp5 Egln3_1	1	2	down	Ikzf2
6_83.276	Lamp5 Pax6	Lamp5 Egln3_1	1	2	down	Nxph3
6_83.277	Lamp5 Pax6	Lamp5 Egln3_1	1	2	down	Arc
6_83.278	Lamp5 Pax6	Lamp5 Egln3_1	1	2	down	Aifm3
6_83.279	Lamp5 Pax6	Lamp5 Egln3_1	1	2	down	Fezf2
6_83.280	Lamp5 Pax6	Lamp5 Egln3_1	1	2	down	Lingo1
6_83.281	Lamp5 Pax6	Lamp5 Egln3_1	1	2	down	Ptprk
6_83.282	Lamp5 Pax6	Lamp5 Egln3_1	1	2	down	Fhl2
6_83.283	Lamp5 Pax6	Lamp5 Egln3_1	1	2	down	Diras2
6_83.284	Lamp5 Pax6	Lamp5 Egln3_1	1	2	down	Sox11
6_83.285	Lamp5 Pax6	Lamp5 Egln3_1	1	2	down	Banf2
6_83.286	Lamp5 Pax6	Lamp5 Egln3_1	1	2	down	Dpp4
6_83.287	Lamp5 Pax6	Lamp5 Egln3_1	1	2	down	Frmd6
6_83.288	Lamp5 Pax6	Lamp5 Egln3_1	1	2	down	Ddo
6_83.289	Lamp5 Pax6	Lamp5 Egln3_1	1	2	down	Neurod2
6_83.290	Lamp5 Pax6	Lamp5 Egln3_1	1	2	down	Gadd45a
6_83.291	Lamp5 Pax6	Lamp5 Egln3_1	1	2	down	Foxp2
6_83.292	Lamp5 Pax6	Lamp5 Egln3_1	1	2	down	Nefl
6_83.293	Lamp5 Pax6	Lamp5 Egln3_1	1	2	down	Hunk
6_83.294	Lamp5 Pax6	Lamp5 Egln3_1	1	2	down	Rtn4r
6_83.295	Lamp5 Pax6	Lamp5 Egln3_1	1	2	down	Icam5
6_83.296	Lamp5 Pax6	Lamp5 Egln3_1	1	2	down	Ephx4
6_83.297	Lamp5 Pax6	Lamp5 Egln3_1	1	2	down	Nppc
6_83.298	Lamp5 Pax6	Lamp5 Egln3_1	1	2	down	Wwc1
6_83.299	Lamp5 Pax6	Lamp5 Egln3_1	1	2	down	Mbp
6_83.300	Lamp5 Pax6	Lamp5 Egln3_1	1	2	down	Igsf9b
6_83.301	Lamp5 Pax6	Lamp5 Egln3_1	1	2	down	Kcnmb4
6_83.302	Lamp5 Pax6	Lamp5 Egln3_1	1	2	down	Lhfp
6_83.303	Lamp5 Pax6	Lamp5 Egln3_1	1	2	down	Nrn1
6_83.304	Lamp5 Pax6	Lamp5 Egln3_1	1	2	down	Il1rapl2
6_83.305	Lamp5 Pax6	Lamp5 Egln3_1	1	2	down	Tmem108
6_83.306	Lamp5 Pax6	Lamp5 Egln3_1	1	2	down	Fstl1
6_83.307	Lamp5 Pax6	Lamp5 Egln3_1	1	2	down	Plekha7
6_83.308	Lamp5 Pax6	Lamp5 Egln3_1	1	2	down	Rell1
6_83.309	Lamp5 Pax6	Lamp5 Egln3_1	1	2	down	Nhsl2
6_83.310	Lamp5 Pax6	Lamp5 Egln3_1	1	2	down	Nrp2
6_83.311	Lamp5 Pax6	Lamp5 Egln3_1	1	2	down	St6galnac3
6_83.312	Lamp5 Pax6	Lamp5 Egln3_1	1	2	down	Mapk11
6_83.313	Lamp5 Pax6	Lamp5 Egln3_1	1	2	down	Synpo
6_83.314	Lamp5 Pax6	Lamp5 Egln3_1	1	2	down	Pxdn
6_83.315	Lamp5 Pax6	Lamp5 Egln3_1	1	2	down	Mpped2
6_83.316	Lamp5 Pax6	Lamp5 Egln3_1	1	2	down	Dpy19l3
6_83.317	Lamp5 Pax6	Lamp5 Egln3_1	1	2	down	Stac2
6_83.318	Lamp5 Pax6	Lamp5 Egln3_1	1	2	down	Crim1
6_83.319	Lamp5 Pax6	Lamp5 Egln3_1	1	2	down	Kndc1
6_83.320	Lamp5 Pax6	Lamp5 Egln3_1	1	2	down	Sox8
6_83.321	Lamp5 Pax6	Lamp5 Egln3_1	1	2	down	Gpr68
6_83.322	Lamp5 Pax6	Lamp5 Egln3_1	1	2	down	Rspo2
6_83.325	Lamp5 Pax6	Lamp5 Egln3_1	1	2	down	Ovol2
6_83.326	Lamp5 Pax6	Lamp5 Egln3_1	1	2	down	Cacna1i
6_83.327	Lamp5 Pax6	Lamp5 Egln3_1	1	2	down	Zdhhc23
6_83.328	Lamp5 Pax6	Lamp5 Egln3_1	1	2	down	Fam212b
6_83.329	Lamp5 Pax6	Lamp5 Egln3_1	1	2	down	Pced1b
6_83.330	Lamp5 Pax6	Lamp5 Egln3_1	1	2	down	Dpy19l1
6_83.331	Lamp5 Pax6	Lamp5 Egln3_1	1	2	down	Zbtb18
6_83.332	Lamp5 Pax6	Lamp5 Egln3_1	1	2	down	Sema4a
6_83.333	Lamp5 Pax6	Lamp5 Egln3_1	1	2	down	Igfbp4
6_83.334	Lamp5 Pax6	Lamp5 Egln3_1	1	2	down	Grb14
6_83.335	Lamp5 Pax6	Lamp5 Egln3_1	1	2	down	Tmem150c
6_83.336	Lamp5 Pax6	Lamp5 Egln3_1	1	2	down	Kcnk10
6_83.337	Lamp5 Pax6	Lamp5 Egln3_1	1	2	down	Sema5b
6_83.338	Lamp5 Pax6	Lamp5 Egln3_1	1	2	down	Fam163b
6_83.339	Lamp5 Pax6	Lamp5 Egln3_1	1	2	down	Jun
6_83.341	Lamp5 Pax6	Lamp5 Egln3_1	1	2	down	Pcsk1
6_83.342	Lamp5 Pax6	Lamp5 Egln3_1	1	2	down	Ccdc88c
7_83.1	Lamp5 Pax6	Lamp5 Egln3_1	1	2	up	Pde11a
7_83.2	Lamp5 Pax6	Lamp5 Egln3_1	1	2	up	Adarb2
7_83.3	Lamp5 Pax6	Lamp5 Egln3_1	1	2	up	Nxph1
7_83.4	Lamp5 Pax6	Lamp5 Egln3_1	1	2	up	Gad2
7_83.5	Lamp5 Pax6	Lamp5 Egln3_1	1	2	up	Dlx6os1
7_83.6	Lamp5 Pax6	Lamp5 Egln3_1	1	2	up	Erbb4
7_83.7	Lamp5 Pax6	Lamp5 Egln3_1	1	2	up	Kcnmb2
7_83.8	Lamp5 Pax6	Lamp5 Egln3_1	1	2	up	Zfp536
7_83.9	Lamp5 Pax6	Lamp5 Egln3_1	1	2	up	Gad1
7_83.10	Lamp5 Pax6	Lamp5 Egln3_1	1	2	up	Ptprm
7_83.11	Lamp5 Pax6	Lamp5 Egln3_1	1	2	up	Kcnip1
7_83.12	Lamp5 Pax6	Lamp5 Egln3_1	1	2	up	Egfr
7_83.13	Lamp5 Pax6	Lamp5 Egln3_1	1	2	up	Sv2c
7_83.14	Lamp5 Pax6	Lamp5 Egln3_1	1	2	up	Alk
7_83.15	Lamp5 Pax6	Lamp5 Egln3_1	1	2	up	Slc6a1
7_83.16	Lamp5 Pax6	Lamp5 Egln3_1	1	2	up	Crispld1
7_83.17	Lamp5 Pax6	Lamp5 Egln3_1	1	2	up	Grik1
7_83.18	Lamp5 Pax6	Lamp5 Egln3_1	1	2	up	Npy
7_83.19	Lamp5 Pax6	Lamp5 Egln3_1	1	2	up	Fstl4
7_83.20	Lamp5 Pax6	Lamp5 Egln3_1	1	2	up	Robo1
7_83.21	Lamp5 Pax6	Lamp5 Egln3_1	1	2	up	Dner
7_83.22	Lamp5 Pax6	Lamp5 Egln3_1	1	2	up	Igsf11
7_83.23	Lamp5 Pax6	Lamp5 Egln3_1	1	2	up	Lingo2
7_83.24	Lamp5 Pax6	Lamp5 Egln3_1	1	2	up	Ptchd4
7_83.25	Lamp5 Pax6	Lamp5 Egln3_1	1	2	up	Edil3
7_83.26	Lamp5 Pax6	Lamp5 Egln3_1	1	2	up	Rasgrf2
7_83.27	Lamp5 Pax6	Lamp5 Egln3_1	1	2	up	Tnnt1
7_83.28	Lamp5 Pax6	Lamp5 Egln3_1	1	2	up	Adra1a
7_83.29	Lamp5 Pax6	Lamp5 Egln3_1	1	2	up	Slc24a3
7_83.30	Lamp5 Pax6	Lamp5 Egln3_1	1	2	up	Tox3
7_83.31	Lamp5 Pax6	Lamp5 Egln3_1	1	2	up	Maf
7_83.32	Lamp5 Pax6	Lamp5 Egln3_1	1	2	up	Pld5
7_83.33	Lamp5 Pax6	Lamp5 Egln3_1	1	2	up	Luzp2
7_83.34	Lamp5 Pax6	Lamp5 Egln3_1	1	2	up	Unc5d
7_83.35	Lamp5 Pax6	Lamp5 Egln3_1	1	2	up	Rbms3
7_83.36	Lamp5 Pax6	Lamp5 Egln3_1	1	2	up	Car4
7_83.37	Lamp5 Pax6	Lamp5 Egln3_1	1	2	up	Kcns3
7_83.38	Lamp5 Pax6	Lamp5 Egln3_1	1	2	up	Dlx1as
7_83.39	Lamp5 Pax6	Lamp5 Egln3_1	1	2	up	Ubash3b
7_83.40	Lamp5 Pax6	Lamp5 Egln3_1	1	2	up	Prox1
7_83.41	Lamp5 Pax6	Lamp5 Egln3_1	1	2	up	Ltbp2
7_83.42	Lamp5 Pax6	Lamp5 Egln3_1	1	2	up	Col19a1
7_83.43	Lamp5 Pax6	Lamp5 Egln3_1	1	2	up	Trpc5
7_83.44	Lamp5 Pax6	Lamp5 Egln3_1	1	2	up	Hapln1
7_83.45	Lamp5 Pax6	Lamp5 Egln3_1	1	2	up	Epha6
7_83.46	Lamp5 Pax6	Lamp5 Egln3_1	1	2	up	Il1rap
7_83.47	Lamp5 Pax6	Lamp5 Egln3_1	1	2	up	Tox2
7_83.48	Lamp5 Pax6	Lamp5 Egln3_1	1	2	up	Homer2
7_83.49	Lamp5 Pax6	Lamp5 Egln3_1	1	2	up	Chst7
7_83.50	Lamp5 Pax6	Lamp5 Egln3_1	1	2	up	Lamp5
7_83.51	Lamp5 Pax6	Lamp5 Egln3_1	1	2	up	Ndst3
7_83.52	Lamp5 Pax6	Lamp5 Egln3_1	1	2	up	Igf1
7_83.53	Lamp5 Pax6	Lamp5 Egln3_1	1	2	up	Pip5k1b
7_83.54	Lamp5 Pax6	Lamp5 Egln3_1	1	2	up	Pnoc
7_83.55	Lamp5 Pax6	Lamp5 Egln3_1	1	2	up	Cdh20
7_83.56	Lamp5 Pax6	Lamp5 Egln3_1	1	2	up	Crtac1
7_83.57	Lamp5 Pax6	Lamp5 Egln3_1	1	2	up	Vwc2
7_83.58	Lamp5 Pax6	Lamp5 Egln3_1	1	2	up	Col26a1
7_83.59	Lamp5 Pax6	Lamp5 Egln3_1	1	2	up	Sema3c
7_83.60	Lamp5 Pax6	Lamp5 Egln3_1	1	2	up	Fam19a2
7_83.61	Lamp5 Pax6	Lamp5 Egln3_1	1	2	up	Jam2
7_83.62	Lamp5 Pax6	Lamp5 Egln3_1	1	2	up	Cux2
7_83.63	Lamp5 Pax6	Lamp5 Egln3_1	1	2	up	Kirrel
7_83.64	Lamp5 Pax6	Lamp5 Egln3_1	1	2	up	Tmtc2
7_83.65	Lamp5 Pax6	Lamp5 Egln3_1	1	2	up	Afap1
7_83.66	Lamp5 Pax6	Lamp5 Egln3_1	1	2	up	Epha3
7_83.67	Lamp5 Pax6	Lamp5 Egln3_1	1	2	up	Myo3b
7_83.68	Lamp5 Pax6	Lamp5 Egln3_1	1	2	up	Kirrel3
7_83.69	Lamp5 Pax6	Lamp5 Egln3_1	1	2	up	Adamts17
7_83.70	Lamp5 Pax6	Lamp5 Egln3_1	1	2	up	Kcnt2
7_83.71	Lamp5 Pax6	Lamp5 Egln3_1	1	2	up	March4
7_83.72	Lamp5 Pax6	Lamp5 Egln3_1	1	2	up	Mgat4c
7_83.73	Lamp5 Pax6	Lamp5 Egln3_1	1	2	up	Chn2
7_83.74	Lamp5 Pax6	Lamp5 Egln3_1	1	2	up	Colec12
7_83.75	Lamp5 Pax6	Lamp5 Egln3_1	1	2	up	Arhgef37
7_83.76	Lamp5 Pax6	Lamp5 Egln3_1	1	2	up	Fmo1
7_83.77	Lamp5 Pax6	Lamp5 Egln3_1	1	2	up	Cplx3
7_83.78	Lamp5 Pax6	Lamp5 Egln3_1	1	2	up	Slc32a1
7_83.79	Lamp5 Pax6	Lamp5 Egln3_1	1	2	up	Gpr63
7_83.80	Lamp5 Pax6	Lamp5 Egln3_1	1	2	up	Ptpro
7_83.81	Lamp5 Pax6	Lamp5 Egln3_1	1	2	up	Fam46a
7_83.82	Lamp5 Pax6	Lamp5 Egln3_1	1	2	up	Itga9
7_83.83	Lamp5 Pax6	Lamp5 Egln3_1	1	2	up	Rab27b
7_83.84	Lamp5 Pax6	Lamp5 Egln3_1	1	2	up	Rasl11a
7_83.85	Lamp5 Pax6	Lamp5 Egln3_1	1	2	up	Kcnk13
7_83.86	Lamp5 Pax6	Lamp5 Egln3_1	1	2	up	Popdc3
7_83.87	Lamp5 Pax6	Lamp5 Egln3_1	1	2	up	Rgs10
7_83.88	Lamp5 Pax6	Lamp5 Egln3_1	1	2	up	Bmp3
7_83.89	Lamp5 Pax6	Lamp5 Egln3_1	1	2	up	Ust
7_83.90	Lamp5 Pax6	Lamp5 Egln3_1	1	2	up	Pid1
7_83.91	Lamp5 Pax6	Lamp5 Egln3_1	1	2	up	Kctd6
7_83.92	Lamp5 Pax6	Lamp5 Egln3_1	1	2	up	Col14a1
7_83.93	Lamp5 Pax6	Lamp5 Egln3_1	1	2	up	Ngf
7_83.94	Lamp5 Pax6	Lamp5 Egln3_1	1	2	up	Myo16
7_83.95	Lamp5 Pax6	Lamp5 Egln3_1	1	2	up	Cemip
7_83.96	Lamp5 Pax6	Lamp5 Egln3_1	1	2	up	Tnfaip8l3
7_83.97	Lamp5 Pax6	Lamp5 Egln3_1	1	2	up	Cpne4
7_83.98	Lamp5 Pax6	Lamp5 Egln3_1	1	2	up	Ghr
7_83.99	Lamp5 Pax6	Lamp5 Egln3_1	1	2	up	Dock11
7_83.100	Lamp5 Pax6	Lamp5 Egln3_1	1	2	up	Chrna7
7_83.101	Lamp5 Pax6	Lamp5 Egln3_1	1	2	up	Rab3b
7_83.102	Lamp5 Pax6	Lamp5 Egln3_1	1	2	up	Eps8
7_83.103	Lamp5 Pax6	Lamp5 Egln3_1	1	2	up	Nav1
7_83.104	Lamp5 Pax6	Lamp5 Egln3_1	1	2	up	Grk5
7_83.105	Lamp5 Pax6	Lamp5 Egln3_1	1	2	up	Pla2g4e
7_83.106	Lamp5 Pax6	Lamp5 Egln3_1	1	2	up	Coro6
7_83.107	Lamp5 Pax6	Lamp5 Egln3_1	1	2	up	Arhgef28
7_83.108	Lamp5 Pax6	Lamp5 Egln3_1	1	2	up	Clmp
7_83.109	Lamp5 Pax6	Lamp5 Egln3_1	1	2	up	Trpc7
7_83.110	Lamp5 Pax6	Lamp5 Egln3_1	1	2	up	Lmo2
7_83.111	Lamp5 Pax6	Lamp5 Egln3_1	1	2	up	Arhgef6
7_83.112	Lamp5 Pax6	Lamp5 Egln3_1	1	2	up	Prmt8
7_83.113	Lamp5 Pax6	Lamp5 Egln3_1	1	2	up	Gabrd
7_83.114	Lamp5 Pax6	Lamp5 Egln3_1	1	2	up	Phka2
7_83.115	Lamp5 Pax6	Lamp5 Egln3_1	1	2	up	Cpne8
7_83.116	Lamp5 Pax6	Lamp5 Egln3_1	1	2	up	Spats2l
7_83.117	Lamp5 Pax6	Lamp5 Egln3_1	1	2	up	Rcan2
7_83.118	Lamp5 Pax6	Lamp5 Egln3_1	1	2	up	Ddr2
7_83.119	Lamp5 Pax6	Lamp5 Egln3_1	1	2	up	Btbd11
7_83.120	Lamp5 Pax6	Lamp5 Egln3_1	1	2	up	Sh3rf1
7_83.121	Lamp5 Pax6	Lamp5 Egln3_1	1	2	up	Nos1
7_83.122	Lamp5 Pax6	Lamp5 Egln3_1	1	2	up	Tex9
7_83.123	Lamp5 Pax6	Lamp5 Egln3_1	1	2	up	Reln
7_83.124	Lamp5 Pax6	Lamp5 Egln3_1	1	2	up	Epha10
7_83.125	Lamp5 Pax6	Lamp5 Egln3_1	1	2	up	Grem2
7_83.126	Lamp5 Pax6	Lamp5 Egln3_1	1	2	up	Akap13
7_83.127	Lamp5 Pax6	Lamp5 Egln3_1	1	2	up	Fgf9
7_83.128	Lamp5 Pax6	Lamp5 Egln3_1	1	2	up	Sp9
7_83.129	Lamp5 Pax6	Lamp5 Egln3_1	1	2	up	Scube1
7_83.130	Lamp5 Pax6	Lamp5 Egln3_1	1	2	up	Dusp10
7_83.131	Lamp5 Pax6	Lamp5 Egln3_1	1	2	up	Rnf207
7_83.132	Lamp5 Pax6	Lamp5 Egln3_1	1	2	up	Pla2g3
7_83.134	Lamp5 Pax6	Lamp5 Egln3_1	1	2	up	Zfp462
7_83.135	Lamp5 Pax6	Lamp5 Egln3_1	1	2	up	Mei4
7_83.136	Lamp5 Pax6	Lamp5 Egln3_1	1	2	up	Klhl33
7_83.137	Lamp5 Pax6	Lamp5 Egln3_1	1	2	up	Sox2
7_83.138	Lamp5 Pax6	Lamp5 Egln3_1	1	2	up	Nkain3
7_83.139	Lamp5 Pax6	Lamp5 Egln3_1	1	2	up	Abat
7_83.140	Lamp5 Pax6	Lamp5 Egln3_1	1	2	up	Sema6a
7_83.141	Lamp5 Pax6	Lamp5 Egln3_1	1	2	up	Kcnq4
7_83.142	Lamp5 Pax6	Lamp5 Egln3_1	1	2	up	Tcerg1l
7_83.143	Lamp5 Pax6	Lamp5 Egln3_1	1	2	up	Dock10
7_83.144	Lamp5 Pax6	Lamp5 Egln3_1	1	2	up	Scg2
7_83.145	Lamp5 Pax6	Lamp5 Egln3_1	1	2	up	Arhgap22
7_83.146	Lamp5 Pax6	Lamp5 Egln3_1	1	2	up	Htr2a
7_83.147	Lamp5 Pax6	Lamp5 Egln3_1	1	2	up	Cald1
7_83.148	Lamp5 Pax6	Lamp5 Egln3_1	1	2	up	Abcd2
7_83.149	Lamp5 Pax6	Lamp5 Egln3_1	1	2	up	Pde7b
7_83.150	Lamp5 Pax6	Lamp5 Egln3_1	1	2	up	Gng7
7_83.151	Lamp5 Pax6	Lamp5 Egln3_1	1	2	up	Fam184b
7_83.152	Lamp5 Pax6	Lamp5 Egln3_1	1	2	up	Fbxo32
7_83.153	Lamp5 Pax6	Lamp5 Egln3_1	1	2	up	Rassf3
7_83.154	Lamp5 Pax6	Lamp5 Egln3_1	1	2	up	E130114P18Rik
7_83.155	Lamp5 Pax6	Lamp5 Egln3_1	1	2	up	Adra1b
7_83.156	Lamp5 Pax6	Lamp5 Egln3_1	1	2	up	Ankrd55
7_83.157	Lamp5 Pax6	Lamp5 Egln3_1	1	2	up	Snx7
7_83.158	Lamp5 Pax6	Lamp5 Egln3_1	1	2	up	Lrp12
7_83.159	Lamp5 Pax6	Lamp5 Egln3_1	1	2	up	Mtss1
7_83.160	Lamp5 Pax6	Lamp5 Egln3_1	1	2	up	Thsd7a
7_83.161	Lamp5 Pax6	Lamp5 Egln3_1	1	2	up	Thrsp
7_83.162	Lamp5 Pax6	Lamp5 Egln3_1	1	2	up	Frmpd3
7_83.163	Lamp5 Pax6	Lamp5 Egln3_1	1	2	up	Rassf2
7_83.164	Lamp5 Pax6	Lamp5 Egln3_1	1	2	up	Plcl1
7_83.167	Lamp5 Pax6	Lamp5 Egln3_1	1	2	up	Plekhg1
7_83.168	Lamp5 Pax6	Lamp5 Egln3_1	1	2	up	Dlx1
7_83.169	Lamp5 Pax6	Lamp5 Egln3_1	1	2	up	Grin2d
7_83.170	Lamp5 Pax6	Lamp5 Egln3_1	1	2	up	St6gal1
7_83.171	Lamp5 Pax6	Lamp5 Egln3_1	1	2	up	Trps1
7_83.172	Lamp5 Pax6	Lamp5 Egln3_1	1	2	up	Ttc28
7_83.173	Lamp5 Pax6	Lamp5 Egln3_1	1	2	up	Lrrc3b
7_83.174	Lamp5 Pax6	Lamp5 Egln3_1	1	2	up	Mthfd1l
7_83.176	Lamp5 Pax6	Lamp5 Egln3_1	1	2	up	Plcxd2
7_83.177	Lamp5 Pax6	Lamp5 Egln3_1	1	2	up	Pdzrn3
7_83.179	Lamp5 Pax6	Lamp5 Egln3_1	1	2	up	Gnal
7_83.180	Lamp5 Pax6	Lamp5 Egln3_1	1	2	up	Pde8b
7_83.181	Lamp5 Pax6	Lamp5 Egln3_1	1	2	up	Cd34
7_83.183	Lamp5 Pax6	Lamp5 Egln3_1	1	2	up	Cnr1
7_83.184	Lamp5 Pax6	Lamp5 Egln3_1	1	2	up	Plch2
7_83.185	Lamp5 Pax6	Lamp5 Egln3_1	1	2	up	Arhgap6
7_83.186	Lamp5 Pax6	Lamp5 Egln3_1	1	2	up	Pparg
7_83.187	Lamp5 Pax6	Lamp5 Egln3_1	1	2	up	Cyp46a1
7_83.188	Lamp5 Pax6	Lamp5 Egln3_1	1	2	up	Mafb
7_83.189	Lamp5 Pax6	Lamp5 Egln3_1	1	2	up	Utrn
7_83.191	Lamp5 Pax6	Lamp5 Egln3_1	1	2	up	Xrcc5
7_83.192	Lamp5 Pax6	Lamp5 Egln3_1	1	2	up	Vgll4
7_83.193	Lamp5 Pax6	Lamp5 Egln3_1	1	2	up	Vldlr
7_83.194	Lamp5 Pax6	Lamp5 Egln3_1	1	2	up	Nhs
7_83.195	Lamp5 Pax6	Lamp5 Egln3_1	1	2	up	Mitf
7_83.197	Lamp5 Pax6	Lamp5 Egln3_1	1	2	up	Vat1l
7_83.198	Lamp5 Pax6	Lamp5 Egln3_1	1	2	up	Man1c1
7_83.199	Lamp5 Pax6	Lamp5 Egln3_1	1	2	up	Vstm2l
7_83.200	Lamp5 Pax6	Lamp5 Egln3_1	1	2	up	Rgs8
7_83.201	Lamp5 Pax6	Lamp5 Egln3_1	1	2	up	Itgbl1
7_83.202	Lamp5 Pax6	Lamp5 Egln3_1	1	2	up	Sh3pxd2a
7_83.205	Lamp5 Pax6	Lamp5 Egln3_1	1	2	up	Ap1s2
7_83.206	Lamp5 Pax6	Lamp5 Egln3_1	1	2	up	Gabra2
7_83.207	Lamp5 Pax6	Lamp5 Egln3_1	1	2	up	Snrpn
7_83.208	Lamp5 Pax6	Lamp5 Egln3_1	1	2	up	Cdh13
7_83.209	Lamp5 Pax6	Lamp5 Egln3_1	1	2	up	Peli2
7_83.211	Lamp5 Pax6	Lamp5 Egln3_1	1	2	up	Fgf1
7_83.212	Lamp5 Pax6	Lamp5 Egln3_1	1	2	up	Frmd4b
7_83.213	Lamp5 Pax6	Lamp5 Egln3_1	1	2	up	Adcyap1r1
7_83.216	Lamp5 Pax6	Lamp5 Egln3_1	1	2	up	Lpp
7_83.217	Lamp5 Pax6	Lamp5 Egln3_1	1	2	up	Csdc2
7_83.218	Lamp5 Pax6	Lamp5 Egln3_1	1	2	up	Grhl1
7_83.222	Lamp5 Pax6	Lamp5 Egln3_1	1	2	up	Greb1l
7_83.223	Lamp5 Pax6	Lamp5 Egln3_1	1	2	up	Htra1
7_83.224	Lamp5 Pax6	Lamp5 Egln3_1	1	2	up	St3gal4
7_83.227	Lamp5 Pax6	Lamp5 Egln3_1	1	2	up	Arhgap12
7_83.228	Lamp5 Pax6	Lamp5 Egln3_1	1	2	up	Rcan3
7_83.229	Lamp5 Pax6	Lamp5 Egln3_1	1	2	up	Cacna1g
7_83.230	Lamp5 Pax6	Lamp5 Egln3_1	1	2	up	Bcar1
7_83.231	Lamp5 Pax6	Lamp5 Egln3_1	1	2	up	Vrk1
7_83.232	Lamp5 Pax6	Lamp5 Egln3_1	1	2	up	Plekhh2
7_83.234	Lamp5 Pax6	Lamp5 Egln3_1	1	2	down	Dscam
7_83.235	Lamp5 Pax6	Lamp5 Egln3_1	1	2	down	Tshz2
7_83.236	Lamp5 Pax6	Lamp5 Egln3_1	1	2	down	Nr4a2
7_83.237	Lamp5 Pax6	Lamp5 Egln3_1	1	2	down	Rxfp1
7_83.238	Lamp5 Pax6	Lamp5 Egln3_1	1	2	down	Adcy2
7_83.239	Lamp5 Pax6	Lamp5 Egln3_1	1	2	down	Ano3
7_83.240	Lamp5 Pax6	Lamp5 Egln3_1	1	2	down	Cobll1
7_83.241	Lamp5 Pax6	Lamp5 Egln3_1	1	2	down	Grik3
7_83.242	Lamp5 Pax6	Lamp5 Egln3_1	1	2	down	Chst9
7_83.243	Lamp5 Pax6	Lamp5 Egln3_1	1	2	down	Col12a1
7_83.244	Lamp5 Pax6	Lamp5 Egln3_1	1	2	down	Ryr3
7_83.245	Lamp5 Pax6	Lamp5 Egln3_1	1	2	down	Ldb2
7_83.246	Lamp5 Pax6	Lamp5 Egln3_1	1	2	down	Zfpm2
7_83.247	Lamp5 Pax6	Lamp5 Egln3_1	1	2	down	Cntnap4
7_83.248	Lamp5 Pax6	Lamp5 Egln3_1	1	2	down	Sdk2
7_83.249	Lamp5 Pax6	Lamp5 Egln3_1	1	2	down	Rmst
7_83.250	Lamp5 Pax6	Lamp5 Egln3_1	1	2	down	Galnt9
7_83.251	Lamp5 Pax6	Lamp5 Egln3_1	1	2	down	Cdh9
7_83.252	Lamp5 Pax6	Lamp5 Egln3_1	1	2	down	Nrp1
7_83.253	Lamp5 Pax6	Lamp5 Egln3_1	1	2	down	Pde1a
7_83.254	Lamp5 Pax6	Lamp5 Egln3_1	1	2	down	Brinp3
7_83.255	Lamp5 Pax6	Lamp5 Egln3_1	1	2	down	Galnt18
7_83.256	Lamp5 Pax6	Lamp5 Egln3_1	1	2	down	Slit3
7_83.257	Lamp5 Pax6	Lamp5 Egln3_1	1	2	down	Trhde
7_83.258	Lamp5 Pax6	Lamp5 Egln3_1	1	2	down	Slc17a7
7_83.259	Lamp5 Pax6	Lamp5 Egln3_1	1	2	down	Car10
7_83.260	Lamp5 Pax6	Lamp5 Egln3_1	1	2	down	Igsf21
7_83.261	Lamp5 Pax6	Lamp5 Egln3_1	1	2	down	3110035E14Rik
7_83.262	Lamp5 Pax6	Lamp5 Egln3_1	1	2	down	Rasgrp1
7_83.263	Lamp5 Pax6	Lamp5 Egln3_1	1	2	down	Runx1t1
7_83.264	Lamp5 Pax6	Lamp5 Egln3_1	1	2	down	St6galnac5
7_83.265	Lamp5 Pax6	Lamp5 Egln3_1	1	2	down	Ptpru
7_83.266	Lamp5 Pax6	Lamp5 Egln3_1	1	2	down	Crym
7_83.267	Lamp5 Pax6	Lamp5 Egln3_1	1	2	down	Spon1
7_83.268	Lamp5 Pax6	Lamp5 Egln3_1	1	2	down	Hs3st2
7_83.269	Lamp5 Pax6	Lamp5 Egln3_1	1	2	down	Grm1
7_83.270	Lamp5 Pax6	Lamp5 Egln3_1	1	2	down	Cadps2
7_83.271	Lamp5 Pax6	Lamp5 Egln3_1	1	2	down	Arap2
7_83.272	Lamp5 Pax6	Lamp5 Egln3_1	1	2	down	Slit1
7_83.273	Lamp5 Pax6	Lamp5 Egln3_1	1	2	down	Nptx1
7_83.274	Lamp5 Pax6	Lamp5 Egln3_1	1	2	down	Satb1
7_83.275	Lamp5 Pax6	Lamp5 Egln3_1	1	2	down	Rai14
7_83.276	Lamp5 Pax6	Lamp5 Egln3_1	1	2	down	Arhgap25
7_83.277	Lamp5 Pax6	Lamp5 Egln3_1	1	2	down	Xylt1
7_83.278	Lamp5 Pax6	Lamp5 Egln3_1	1	2	down	Sez6l
7_83.279	Lamp5 Pax6	Lamp5 Egln3_1	1	2	down	Fam135b
7_83.280	Lamp5 Pax6	Lamp5 Egln3_1	1	2	down	Tbr1
7_83.281	Lamp5 Pax6	Lamp5 Egln3_1	1	2	down	Rap1gap2
7_83.282	Lamp5 Pax6	Lamp5 Egln3_1	1	2	down	Cwh43
7_83.283	Lamp5 Pax6	Lamp5 Egln3_1	1	2	down	Rasgef1b
7_83.284	Lamp5 Pax6	Lamp5 Egln3_1	1	2	down	Baiap2
7_83.285	Lamp5 Pax6	Lamp5 Egln3_1	1	2	down	Rasal1
7_83.286	Lamp5 Pax6	Lamp5 Egln3_1	1	2	down	Serinc2
7_83.287	Lamp5 Pax6	Lamp5 Egln3_1	1	2	down	Fxyd6
7_83.288	Lamp5 Pax6	Lamp5 Egln3_1	1	2	down	Neurod6
7_83.289	Lamp5 Pax6	Lamp5 Egln3_1	1	2	down	Atp2b4
7_83.290	Lamp5 Pax6	Lamp5 Egln3_1	1	2	down	Ikzf2
7_83.291	Lamp5 Pax6	Lamp5 Egln3_1	1	2	down	Rprml
7_83.292	Lamp5 Pax6	Lamp5 Egln3_1	1	2	down	Ano4
7_83.293	Lamp5 Pax6	Lamp5 Egln3_1	1	2	down	D030068K23Rik
7_83.294	Lamp5 Pax6	Lamp5 Egln3_1	1	2	down	Shisa6
7_83.295	Lamp5 Pax6	Lamp5 Egln3_1	1	2	down	Egr1
7_83.296	Lamp5 Pax6	Lamp5 Egln3_1	1	2	down	Pcsk5
7_83.297	Lamp5 Pax6	Lamp5 Egln3_1	1	2	down	Ier5
7_83.298	Lamp5 Pax6	Lamp5 Egln3_1	1	2	down	Tshz3
7_83.299	Lamp5 Pax6	Lamp5 Egln3_1	1	2	down	Rprm
7_83.300	Lamp5 Pax6	Lamp5 Egln3_1	1	2	down	Mctp2
7_83.301	Lamp5 Pax6	Lamp5 Egln3_1	1	2	down	Banf2
7_83.302	Lamp5 Pax6	Lamp5 Egln3_1	1	2	down	Arc
7_83.303	Lamp5 Pax6	Lamp5 Egln3_1	1	2	down	Nxph3
7_83.304	Lamp5 Pax6	Lamp5 Egln3_1	1	2	down	Lingo1
7_83.305	Lamp5 Pax6	Lamp5 Egln3_1	1	2	down	Frmd6
7_83.306	Lamp5 Pax6	Lamp5 Egln3_1	1	2	down	Asap2
7_83.307	Lamp5 Pax6	Lamp5 Egln3_1	1	2	down	Aifm3
7_83.308	Lamp5 Pax6	Lamp5 Egln3_1	1	2	down	Fezf2
7_83.309	Lamp5 Pax6	Lamp5 Egln3_1	1	2	down	Lmo3
7_83.310	Lamp5 Pax6	Lamp5 Egln3_1	1	2	down	Diras2
7_83.311	Lamp5 Pax6	Lamp5 Egln3_1	1	2	down	Sfmbt2
7_83.312	Lamp5 Pax6	Lamp5 Egln3_1	1	2	down	Gadd45a
7_83.313	Lamp5 Pax6	Lamp5 Egln3_1	1	2	down	Hunk
7_83.314	Lamp5 Pax6	Lamp5 Egln3_1	1	2	down	Fhl2
7_83.315	Lamp5 Pax6	Lamp5 Egln3_1	1	2	down	Ptprk
7_83.316	Lamp5 Pax6	Lamp5 Egln3_1	1	2	down	Neurod2
7_83.317	Lamp5 Pax6	Lamp5 Egln3_1	1	2	down	Mbp
7_83.318	Lamp5 Pax6	Lamp5 Egln3_1	1	2	down	Dpp4
7_83.319	Lamp5 Pax6	Lamp5 Egln3_1	1	2	down	Ddo
7_83.320	Lamp5 Pax6	Lamp5 Egln3_1	1	2	down	Foxp2
7_83.321	Lamp5 Pax6	Lamp5 Egln3_1	1	2	down	Nefl
7_83.322	Lamp5 Pax6	Lamp5 Egln3_1	1	2	down	Mast3
7_83.323	Lamp5 Pax6	Lamp5 Egln3_1	1	2	down	Ephx4
7_83.324	Lamp5 Pax6	Lamp5 Egln3_1	1	2	down	Wwc1
7_83.325	Lamp5 Pax6	Lamp5 Egln3_1	1	2	down	Sox11
7_83.326	Lamp5 Pax6	Lamp5 Egln3_1	1	2	down	Rtn4r
7_83.327	Lamp5 Pax6	Lamp5 Egln3_1	1	2	down	Crim1
7_83.328	Lamp5 Pax6	Lamp5 Egln3_1	1	2	down	Rell1
7_83.329	Lamp5 Pax6	Lamp5 Egln3_1	1	2	down	Igsf9b
7_83.330	Lamp5 Pax6	Lamp5 Egln3_1	1	2	down	Kcnmb4
7_83.331	Lamp5 Pax6	Lamp5 Egln3_1	1	2	down	Nrp2
7_83.332	Lamp5 Pax6	Lamp5 Egln3_1	1	2	down	Gng12
7_83.333	Lamp5 Pax6	Lamp5 Egln3_1	1	2	down	Lhfp
7_83.334	Lamp5 Pax6	Lamp5 Egln3_1	1	2	down	Pxdn
7_83.335	Lamp5 Pax6	Lamp5 Egln3_1	1	2	down	Mapk11
7_83.336	Lamp5 Pax6	Lamp5 Egln3_1	1	2	down	Plekha7
7_83.337	Lamp5 Pax6	Lamp5 Egln3_1	1	2	down	Nppc
7_83.338	Lamp5 Pax6	Lamp5 Egln3_1	1	2	down	Synpo
7_83.340	Lamp5 Pax6	Lamp5 Egln3_1	1	2	down	Stk32c
7_83.342	Lamp5 Pax6	Lamp5 Egln3_1	1	2	down	Stac2
7_83.343	Lamp5 Pax6	Lamp5 Egln3_1	1	2	down	Rspo2
7_83.344	Lamp5 Pax6	Lamp5 Egln3_1	1	2	down	Sox8
7_83.345	Lamp5 Pax6	Lamp5 Egln3_1	1	2	down	Gpr68
7_83.346	Lamp5 Pax6	Lamp5 Egln3_1	1	2	down	Cobl
7_83.347	Lamp5 Pax6	Lamp5 Egln3_1	1	2	down	Nhsl2
7_83.348	Lamp5 Pax6	Lamp5 Egln3_1	1	2	down	Ildr2
7_83.349	Lamp5 Pax6	Lamp5 Egln3_1	1	2	down	Zdhhc23
7_83.350	Lamp5 Pax6	Lamp5 Egln3_1	1	2	down	Cacna1i
7_83.351	Lamp5 Pax6	Lamp5 Egln3_1	1	2	down	Ovol2
7_83.352	Lamp5 Pax6	Lamp5 Egln3_1	1	2	down	Ier5l
7_83.353	Lamp5 Pax6	Lamp5 Egln3_1	1	2	down	Sema4a
7_83.354	Lamp5 Pax6	Lamp5 Egln3_1	1	2	down	Zbtb18
7_83.355	Lamp5 Pax6	Lamp5 Egln3_1	1	2	down	2900026A02Rik
7_83.356	Lamp5 Pax6	Lamp5 Egln3_1	1	2	down	Tmem150c
7_83.357	Lamp5 Pax6	Lamp5 Egln3_1	1	2	down	Rnf152
7_83.358	Lamp5 Pax6	Lamp5 Egln3_1	1	2	down	Igfbp4
7_83.359	Lamp5 Pax6	Lamp5 Egln3_1	1	2	down	Cbfa2t3
8_83.1	Lamp5 Pax6	Lamp5 Egln3_1	1	2	up	Pde11a
8_83.2	Lamp5 Pax6	Lamp5 Egln3_1	1	2	up	Nxph1
8_83.3	Lamp5 Pax6	Lamp5 Egln3_1	1	2	up	Erbb4
8_83.4	Lamp5 Pax6	Lamp5 Egln3_1	1	2	up	Gad2
8_83.5	Lamp5 Pax6	Lamp5 Egln3_1	1	2	up	Zfp536
8_83.6	Lamp5 Pax6	Lamp5 Egln3_1	1	2	up	Kcnmb2
8_83.7	Lamp5 Pax6	Lamp5 Egln3_1	1	2	up	Gad1
8_83.8	Lamp5 Pax6	Lamp5 Egln3_1	1	2	up	Hapln1
8_83.9	Lamp5 Pax6	Lamp5 Egln3_1	1	2	up	Adarb2
8_83.10	Lamp5 Pax6	Lamp5 Egln3_1	1	2	up	Dlx6os1
8_83.11	Lamp5 Pax6	Lamp5 Egln3_1	1	2	up	Nos1
8_83.12	Lamp5 Pax6	Lamp5 Egln3_1	1	2	up	Kcnip1
8_83.13	Lamp5 Pax6	Lamp5 Egln3_1	1	2	up	Edaradd
8_83.14	Lamp5 Pax6	Lamp5 Egln3_1	1	2	up	Slc6a1
8_83.15	Lamp5 Pax6	Lamp5 Egln3_1	1	2	up	Ptprm
8_83.16	Lamp5 Pax6	Lamp5 Egln3_1	1	2	up	Grik1
8_83.17	Lamp5 Pax6	Lamp5 Egln3_1	1	2	up	Tacr1
8_83.18	Lamp5 Pax6	Lamp5 Egln3_1	1	2	up	Edil3
8_83.19	Lamp5 Pax6	Lamp5 Egln3_1	1	2	up	Epha6
8_83.20	Lamp5 Pax6	Lamp5 Egln3_1	1	2	up	Kcns3
8_83.21	Lamp5 Pax6	Lamp5 Egln3_1	1	2	up	Alk
8_83.22	Lamp5 Pax6	Lamp5 Egln3_1	1	2	up	Sv2c
8_83.23	Lamp5 Pax6	Lamp5 Egln3_1	1	2	up	Maf
8_83.24	Lamp5 Pax6	Lamp5 Egln3_1	1	2	up	Egfr
8_83.25	Lamp5 Pax6	Lamp5 Egln3_1	1	2	up	Wif1
8_83.26	Lamp5 Pax6	Lamp5 Egln3_1	1	2	up	Dner
8_83.27	Lamp5 Pax6	Lamp5 Egln3_1	1	2	up	Pnoc
8_83.28	Lamp5 Pax6	Lamp5 Egln3_1	1	2	up	Vcan
8_83.29	Lamp5 Pax6	Lamp5 Egln3_1	1	2	up	Igsf11
8_83.30	Lamp5 Pax6	Lamp5 Egln3_1	1	2	up	Rbms3
8_83.31	Lamp5 Pax6	Lamp5 Egln3_1	1	2	up	Ptchd4
8_83.32	Lamp5 Pax6	Lamp5 Egln3_1	1	2	up	Trpc5
8_83.33	Lamp5 Pax6	Lamp5 Egln3_1	1	2	up	Dlx1as
8_83.34	Lamp5 Pax6	Lamp5 Egln3_1	1	2	up	Adra1a
8_83.35	Lamp5 Pax6	Lamp5 Egln3_1	1	2	up	Unc5d
8_83.36	Lamp5 Pax6	Lamp5 Egln3_1	1	2	up	Slc24a3
8_83.37	Lamp5 Pax6	Lamp5 Egln3_1	1	2	up	Lhx6
8_83.38	Lamp5 Pax6	Lamp5 Egln3_1	1	2	up	Nkain3
8_83.39	Lamp5 Pax6	Lamp5 Egln3_1	1	2	up	Col25a1
8_83.40	Lamp5 Pax6	Lamp5 Egln3_1	1	2	up	Mafb
8_83.41	Lamp5 Pax6	Lamp5 Egln3_1	1	2	up	Cntnap3
8_83.42	Lamp5 Pax6	Lamp5 Egln3_1	1	2	up	Rasgrf2
8_83.43	Lamp5 Pax6	Lamp5 Egln3_1	1	2	up	Ubash3b
8_83.44	Lamp5 Pax6	Lamp5 Egln3_1	1	2	up	Cux2
8_83.45	Lamp5 Pax6	Lamp5 Egln3_1	1	2	up	Npy
8_83.46	Lamp5 Pax6	Lamp5 Egln3_1	1	2	up	Rgs10
8_83.47	Lamp5 Pax6	Lamp5 Egln3_1	1	2	up	Sema3c
8_83.48	Lamp5 Pax6	Lamp5 Egln3_1	1	2	up	Crispld1
8_83.49	Lamp5 Pax6	Lamp5 Egln3_1	1	2	up	Ptprt
8_83.50	Lamp5 Pax6	Lamp5 Egln3_1	1	2	up	Robo1
8_83.51	Lamp5 Pax6	Lamp5 Egln3_1	1	2	up	Tox2
8_83.52	Lamp5 Pax6	Lamp5 Egln3_1	1	2	up	Lamp5
8_83.53	Lamp5 Pax6	Lamp5 Egln3_1	1	2	up	Tox3
8_83.54	Lamp5 Pax6	Lamp5 Egln3_1	1	2	up	Ngf
8_83.55	Lamp5 Pax6	Lamp5 Egln3_1	1	2	up	Cntnap5c
8_83.56	Lamp5 Pax6	Lamp5 Egln3_1	1	2	up	Kcnt2
8_83.57	Lamp5 Pax6	Lamp5 Egln3_1	1	2	up	Eya4
8_83.58	Lamp5 Pax6	Lamp5 Egln3_1	1	2	up	Kcnc2
8_83.59	Lamp5 Pax6	Lamp5 Egln3_1	1	2	up	Pld5
8_83.60	Lamp5 Pax6	Lamp5 Egln3_1	1	2	up	Epha3
8_83.61	Lamp5 Pax6	Lamp5 Egln3_1	1	2	up	Il1rap
8_83.62	Lamp5 Pax6	Lamp5 Egln3_1	1	2	up	Fam19a2
8_83.63	Lamp5 Pax6	Lamp5 Egln3_1	1	2	up	Arhgef37
8_83.64	Lamp5 Pax6	Lamp5 Egln3_1	1	2	up	Afap1
8_83.65	Lamp5 Pax6	Lamp5 Egln3_1	1	2	up	Sp9
8_83.66	Lamp5 Pax6	Lamp5 Egln3_1	1	2	up	Vstm2a
8_83.67	Lamp5 Pax6	Lamp5 Egln3_1	1	2	up	Slc32a1
8_83.68	Lamp5 Pax6	Lamp5 Egln3_1	1	2	up	Adamts17
8_83.69	Lamp5 Pax6	Lamp5 Egln3_1	1	2	up	Chn2
8_83.70	Lamp5 Pax6	Lamp5 Egln3_1	1	2	up	Trps1
8_83.71	Lamp5 Pax6	Lamp5 Egln3_1	1	2	up	Inpp4b
8_83.72	Lamp5 Pax6	Lamp5 Egln3_1	1	2	up	Itga9
8_83.73	Lamp5 Pax6	Lamp5 Egln3_1	1	2	up	Necab2
8_83.74	Lamp5 Pax6	Lamp5 Egln3_1	1	2	up	Cdca7
8_83.75	Lamp5 Pax6	Lamp5 Egln3_1	1	2	up	Fstl4
8_83.76	Lamp5 Pax6	Lamp5 Egln3_1	1	2	up	Amot
8_83.77	Lamp5 Pax6	Lamp5 Egln3_1	1	2	up	Plxdc2
8_83.78	Lamp5 Pax6	Lamp5 Egln3_1	1	2	up	Pard3b
8_83.79	Lamp5 Pax6	Lamp5 Egln3_1	1	2	up	Pip5k1b
8_83.80	Lamp5 Pax6	Lamp5 Egln3_1	1	2	up	Vwc2
8_83.81	Lamp5 Pax6	Lamp5 Egln3_1	1	2	up	Popdc3
8_83.82	Lamp5 Pax6	Lamp5 Egln3_1	1	2	up	Rab27b
8_83.83	Lamp5 Pax6	Lamp5 Egln3_1	1	2	up	Myo5b
8_83.84	Lamp5 Pax6	Lamp5 Egln3_1	1	2	up	Cdh20
8_83.85	Lamp5 Pax6	Lamp5 Egln3_1	1	2	up	Cpne8
8_83.86	Lamp5 Pax6	Lamp5 Egln3_1	1	2	up	Tmtc2
8_83.87	Lamp5 Pax6	Lamp5 Egln3_1	1	2	up	Kcng2
8_83.88	Lamp5 Pax6	Lamp5 Egln3_1	1	2	up	Car4
8_83.89	Lamp5 Pax6	Lamp5 Egln3_1	1	2	up	Nhs
8_83.90	Lamp5 Pax6	Lamp5 Egln3_1	1	2	up	Igf1
8_83.91	Lamp5 Pax6	Lamp5 Egln3_1	1	2	up	Luzp2
8_83.92	Lamp5 Pax6	Lamp5 Egln3_1	1	2	up	Ndst3
8_83.93	Lamp5 Pax6	Lamp5 Egln3_1	1	2	up	Homer2
8_83.94	Lamp5 Pax6	Lamp5 Egln3_1	1	2	up	Ptpro
8_83.95	Lamp5 Pax6	Lamp5 Egln3_1	1	2	up	Qpct
8_83.96	Lamp5 Pax6	Lamp5 Egln3_1	1	2	up	Mgat4c
8_83.97	Lamp5 Pax6	Lamp5 Egln3_1	1	2	up	Sox1
8_83.98	Lamp5 Pax6	Lamp5 Egln3_1	1	2	up	Eps8
8_83.99	Lamp5 Pax6	Lamp5 Egln3_1	1	2	up	Fras1
8_83.100	Lamp5 Pax6	Lamp5 Egln3_1	1	2	up	Sntg2
8_83.101	Lamp5 Pax6	Lamp5 Egln3_1	1	2	up	Cox6a2
8_83.102	Lamp5 Pax6	Lamp5 Egln3_1	1	2	up	Rasl11a
8_83.103	Lamp5 Pax6	Lamp5 Egln3_1	1	2	up	Htra1
8_83.104	Lamp5 Pax6	Lamp5 Egln3_1	1	2	up	Greb1l
8_83.105	Lamp5 Pax6	Lamp5 Egln3_1	1	2	up	Dock11
8_83.106	Lamp5 Pax6	Lamp5 Egln3_1	1	2	up	Rassf3
8_83.108	Lamp5 Pax6	Lamp5 Egln3_1	1	2	up	Lingo2
8_83.109	Lamp5 Pax6	Lamp5 Egln3_1	1	2	up	Cort
8_83.110	Lamp5 Pax6	Lamp5 Egln3_1	1	2	up	Scg2
8_83.111	Lamp5 Pax6	Lamp5 Egln3_1	1	2	up	Frmpd3
8_83.112	Lamp5 Pax6	Lamp5 Egln3_1	1	2	up	Crtac1
8_83.113	Lamp5 Pax6	Lamp5 Egln3_1	1	2	up	Sema6c
8_83.114	Lamp5 Pax6	Lamp5 Egln3_1	1	2	up	Cemip
8_83.115	Lamp5 Pax6	Lamp5 Egln3_1	1	2	up	Gabrd
8_83.116	Lamp5 Pax6	Lamp5 Egln3_1	1	2	up	Nav1
8_83.117	Lamp5 Pax6	Lamp5 Egln3_1	1	2	up	Gng7
8_83.118	Lamp5 Pax6	Lamp5 Egln3_1	1	2	up	Lamb1
8_83.119	Lamp5 Pax6	Lamp5 Egln3_1	1	2	up	Prox1
8_83.120	Lamp5 Pax6	Lamp5 Egln3_1	1	2	up	Cdh8
8_83.121	Lamp5 Pax6	Lamp5 Egln3_1	1	2	up	Tm6sf1
8_83.122	Lamp5 Pax6	Lamp5 Egln3_1	1	2	up	Sorcs1
8_83.123	Lamp5 Pax6	Lamp5 Egln3_1	1	2	up	Cntnap5a
8_83.124	Lamp5 Pax6	Lamp5 Egln3_1	1	2	up	Ust
8_83.125	Lamp5 Pax6	Lamp5 Egln3_1	1	2	up	Dusp10
8_83.126	Lamp5 Pax6	Lamp5 Egln3_1	1	2	up	Tnfaip8l3
8_83.127	Lamp5 Pax6	Lamp5 Egln3_1	1	2	up	Plch2
8_83.128	Lamp5 Pax6	Lamp5 Egln3_1	1	2	up	Grk5
8_83.129	Lamp5 Pax6	Lamp5 Egln3_1	1	2	up	Arhgef6
8_83.130	Lamp5 Pax6	Lamp5 Egln3_1	1	2	up	Rab3b
8_83.131	Lamp5 Pax6	Lamp5 Egln3_1	1	2	up	Arx
8_83.132	Lamp5 Pax6	Lamp5 Egln3_1	1	2	up	Mxra7
8_83.133	Lamp5 Pax6	Lamp5 Egln3_1	1	2	up	Tcerg1l
8_83.134	Lamp5 Pax6	Lamp5 Egln3_1	1	2	up	Clmp
8_83.135	Lamp5 Pax6	Lamp5 Egln3_1	1	2	up	Vstm2b
8_83.136	Lamp5 Pax6	Lamp5 Egln3_1	1	2	up	Chrna7
8_83.137	Lamp5 Pax6	Lamp5 Egln3_1	1	2	up	Pla2g4e
8_83.138	Lamp5 Pax6	Lamp5 Egln3_1	1	2	up	Htr7
8_83.139	Lamp5 Pax6	Lamp5 Egln3_1	1	2	up	Hs3st1
8_83.140	Lamp5 Pax6	Lamp5 Egln3_1	1	2	up	Kirrel
8_83.143	Lamp5 Pax6	Lamp5 Egln3_1	1	2	up	Gpr63
8_83.144	Lamp5 Pax6	Lamp5 Egln3_1	1	2	up	Thsd7a
8_83.145	Lamp5 Pax6	Lamp5 Egln3_1	1	2	up	Phka2
8_83.146	Lamp5 Pax6	Lamp5 Egln3_1	1	2	up	St6gal1
8_83.147	Lamp5 Pax6	Lamp5 Egln3_1	1	2	up	Abat
8_83.148	Lamp5 Pax6	Lamp5 Egln3_1	1	2	up	Rftn1
8_83.149	Lamp5 Pax6	Lamp5 Egln3_1	1	2	up	Mme
8_83.151	Lamp5 Pax6	Lamp5 Egln3_1	1	2	up	Ntn4
8_83.152	Lamp5 Pax6	Lamp5 Egln3_1	1	2	up	Myo16
8_83.154	Lamp5 Pax6	Lamp5 Egln3_1	1	2	up	Fgf9
8_83.155	Lamp5 Pax6	Lamp5 Egln3_1	1	2	up	Dlx1
8_83.156	Lamp5 Pax6	Lamp5 Egln3_1	1	2	up	Ankrd34b
8_83.157	Lamp5 Pax6	Lamp5 Egln3_1	1	2	up	Lrrc3b
8_83.158	Lamp5 Pax6	Lamp5 Egln3_1	1	2	up	Mtss1
8_83.159	Lamp5 Pax6	Lamp5 Egln3_1	1	2	up	Mkx
8_83.160	Lamp5 Pax6	Lamp5 Egln3_1	1	2	up	Btbd11
8_83.161	Lamp5 Pax6	Lamp5 Egln3_1	1	2	up	March4
8_83.163	Lamp5 Pax6	Lamp5 Egln3_1	1	2	up	Col26a1
8_83.164	Lamp5 Pax6	Lamp5 Egln3_1	1	2	up	Zfp462
8_83.165	Lamp5 Pax6	Lamp5 Egln3_1	1	2	up	Pparg
8_83.166	Lamp5 Pax6	Lamp5 Egln3_1	1	2	up	Fam124a
8_83.167	Lamp5 Pax6	Lamp5 Egln3_1	1	2	up	Pid1
8_83.168	Lamp5 Pax6	Lamp5 Egln3_1	1	2	up	Trim62
8_83.170	Lamp5 Pax6	Lamp5 Egln3_1	1	2	up	Tmem47
8_83.171	Lamp5 Pax6	Lamp5 Egln3_1	1	2	up	Golm1
8_83.172	Lamp5 Pax6	Lamp5 Egln3_1	1	2	up	Klhl33
8_83.173	Lamp5 Pax6	Lamp5 Egln3_1	1	2	up	Mthfd1l
8_83.174	Lamp5 Pax6	Lamp5 Egln3_1	1	2	up	Kirrel3
8_83.175	Lamp5 Pax6	Lamp5 Egln3_1	1	2	up	Mtss1l
8_83.176	Lamp5 Pax6	Lamp5 Egln3_1	1	2	up	Ankrd55
8_83.178	Lamp5 Pax6	Lamp5 Egln3_1	1	2	up	Plekhh2
8_83.179	Lamp5 Pax6	Lamp5 Egln3_1	1	2	up	Ap1s2
8_83.180	Lamp5 Pax6	Lamp5 Egln3_1	1	2	up	Gfpt2
8_83.181	Lamp5 Pax6	Lamp5 Egln3_1	1	2	up	Arhgap12
8_83.182	Lamp5 Pax6	Lamp5 Egln3_1	1	2	up	Col19a1
8_83.184	Lamp5 Pax6	Lamp5 Egln3_1	1	2	up	Spats2l
8_83.185	Lamp5 Pax6	Lamp5 Egln3_1	1	2	up	Arhgap22
8_83.186	Lamp5 Pax6	Lamp5 Egln3_1	1	2	up	Fam126a
8_83.187	Lamp5 Pax6	Lamp5 Egln3_1	1	2	up	Sox2
8_83.188	Lamp5 Pax6	Lamp5 Egln3_1	1	2	up	Snx7
8_83.189	Lamp5 Pax6	Lamp5 Egln3_1	1	2	up	Mitf
8_83.191	Lamp5 Pax6	Lamp5 Egln3_1	1	2	up	Gaa
8_83.193	Lamp5 Pax6	Lamp5 Egln3_1	1	2	up	Htr2a
8_83.194	Lamp5 Pax6	Lamp5 Egln3_1	1	2	up	Epha7
8_83.195	Lamp5 Pax6	Lamp5 Egln3_1	1	2	up	Fhl1
8_83.197	Lamp5 Pax6	Lamp5 Egln3_1	1	2	up	Grin2d
8_83.198	Lamp5 Pax6	Lamp5 Egln3_1	1	2	up	Abcd2
8_83.199	Lamp5 Pax6	Lamp5 Egln3_1	1	2	up	Kctd6
8_83.201	Lamp5 Pax6	Lamp5 Egln3_1	1	2	up	Sh3pxd2a
8_83.203	Lamp5 Pax6	Lamp5 Egln3_1	1	2	up	Klhl13
8_83.204	Lamp5 Pax6	Lamp5 Egln3_1	1	2	up	Arhgap6
8_83.205	Lamp5 Pax6	Lamp5 Egln3_1	1	2	up	Rcan3
8_83.207	Lamp5 Pax6	Lamp5 Egln3_1	1	2	up	Gabra2
8_83.209	Lamp5 Pax6	Lamp5 Egln3_1	1	2	up	Pde7b
8_83.210	Lamp5 Pax6	Lamp5 Egln3_1	1	2	up	Coro6
8_83.212	Lamp5 Pax6	Lamp5 Egln3_1	1	2	up	Gnal
8_83.213	Lamp5 Pax6	Lamp5 Egln3_1	1	2	up	Cited2
8_83.214	Lamp5 Pax6	Lamp5 Egln3_1	1	2	up	Vstm2l
8_83.215	Lamp5 Pax6	Lamp5 Egln3_1	1	2	up	Rai2
8_83.216	Lamp5 Pax6	Lamp5 Egln3_1	1	2	up	Lin28b
8_83.217	Lamp5 Pax6	Lamp5 Egln3_1	1	2	down	Dscam
8_83.218	Lamp5 Pax6	Lamp5 Egln3_1	1	2	down	Tshz2
8_83.219	Lamp5 Pax6	Lamp5 Egln3_1	1	2	down	Nr4a2
8_83.220	Lamp5 Pax6	Lamp5 Egln3_1	1	2	down	Grm8
8_83.221	Lamp5 Pax6	Lamp5 Egln3_1	1	2	down	Rxfp1
8_83.222	Lamp5 Pax6	Lamp5 Egln3_1	1	2	down	Sdk2
8_83.223	Lamp5 Pax6	Lamp5 Egln3_1	1	2	down	Sv2b
8_83.224	Lamp5 Pax6	Lamp5 Egln3_1	1	2	down	Grik3
8_83.225	Lamp5 Pax6	Lamp5 Egln3_1	1	2	down	Col12a1
8_83.226	Lamp5 Pax6	Lamp5 Egln3_1	1	2	down	Cobll1
8_83.227	Lamp5 Pax6	Lamp5 Egln3_1	1	2	down	Ldb2
8_83.228	Lamp5 Pax6	Lamp5 Egln3_1	1	2	down	Zfpm2
8_83.229	Lamp5 Pax6	Lamp5 Egln3_1	1	2	down	Chst9
8_83.230	Lamp5 Pax6	Lamp5 Egln3_1	1	2	down	Ryr3
8_83.231	Lamp5 Pax6	Lamp5 Egln3_1	1	2	down	Brinp3
8_83.232	Lamp5 Pax6	Lamp5 Egln3_1	1	2	down	March1
8_83.233	Lamp5 Pax6	Lamp5 Egln3_1	1	2	down	Slit3
8_83.234	Lamp5 Pax6	Lamp5 Egln3_1	1	2	down	Pde1a
8_83.235	Lamp5 Pax6	Lamp5 Egln3_1	1	2	down	Ephb1
8_83.236	Lamp5 Pax6	Lamp5 Egln3_1	1	2	down	Car10
8_83.237	Lamp5 Pax6	Lamp5 Egln3_1	1	2	down	Hs3st2
8_83.238	Lamp5 Pax6	Lamp5 Egln3_1	1	2	down	Rasgrp1
8_83.239	Lamp5 Pax6	Lamp5 Egln3_1	1	2	down	3110035E14Rik
8_83.240	Lamp5 Pax6	Lamp5 Egln3_1	1	2	down	Igsf21
8_83.241	Lamp5 Pax6	Lamp5 Egln3_1	1	2	down	Rmst
8_83.242	Lamp5 Pax6	Lamp5 Egln3_1	1	2	down	Dkk3
8_83.243	Lamp5 Pax6	Lamp5 Egln3_1	1	2	down	Sema3e
8_83.244	Lamp5 Pax6	Lamp5 Egln3_1	1	2	down	Spon1
8_83.245	Lamp5 Pax6	Lamp5 Egln3_1	1	2	down	Khdrbs2
8_83.246	Lamp5 Pax6	Lamp5 Egln3_1	1	2	down	Slc17a7
8_83.247	Lamp5 Pax6	Lamp5 Egln3_1	1	2	down	Galnt18
8_83.248	Lamp5 Pax6	Lamp5 Egln3_1	1	2	down	Ptpru
8_83.249	Lamp5 Pax6	Lamp5 Egln3_1	1	2	down	Cadps2
8_83.250	Lamp5 Pax6	Lamp5 Egln3_1	1	2	down	Crym
8_83.251	Lamp5 Pax6	Lamp5 Egln3_1	1	2	down	Satb1
8_83.252	Lamp5 Pax6	Lamp5 Egln3_1	1	2	down	Nptx1
8_83.253	Lamp5 Pax6	Lamp5 Egln3_1	1	2	down	Slit1
8_83.254	Lamp5 Pax6	Lamp5 Egln3_1	1	2	down	Shisa9
8_83.255	Lamp5 Pax6	Lamp5 Egln3_1	1	2	down	Trhde
8_83.256	Lamp5 Pax6	Lamp5 Egln3_1	1	2	down	Arhgap25
8_83.257	Lamp5 Pax6	Lamp5 Egln3_1	1	2	down	St6galnac5
8_83.258	Lamp5 Pax6	Lamp5 Egln3_1	1	2	down	Rap1gap2
8_83.259	Lamp5 Pax6	Lamp5 Egln3_1	1	2	down	Rai14
8_83.260	Lamp5 Pax6	Lamp5 Egln3_1	1	2	down	Tbr1
8_83.261	Lamp5 Pax6	Lamp5 Egln3_1	1	2	down	Cwh43
8_83.262	Lamp5 Pax6	Lamp5 Egln3_1	1	2	down	Serinc2
8_83.263	Lamp5 Pax6	Lamp5 Egln3_1	1	2	down	Rasgef1b
8_83.264	Lamp5 Pax6	Lamp5 Egln3_1	1	2	down	Grm3
8_83.265	Lamp5 Pax6	Lamp5 Egln3_1	1	2	down	Ptk2b
8_83.266	Lamp5 Pax6	Lamp5 Egln3_1	1	2	down	Fxyd6
8_83.267	Lamp5 Pax6	Lamp5 Egln3_1	1	2	down	Atp2b4
8_83.268	Lamp5 Pax6	Lamp5 Egln3_1	1	2	down	Grm1
8_83.269	Lamp5 Pax6	Lamp5 Egln3_1	1	2	down	Rasal1
8_83.270	Lamp5 Pax6	Lamp5 Egln3_1	1	2	down	Frmd6
8_83.271	Lamp5 Pax6	Lamp5 Egln3_1	1	2	down	Etv5
8_83.272	Lamp5 Pax6	Lamp5 Egln3_1	1	2	down	Neurod6
8_83.273	Lamp5 Pax6	Lamp5 Egln3_1	1	2	down	Rprml
8_83.274	Lamp5 Pax6	Lamp5 Egln3_1	1	2	down	Pcsk5
8_83.275	Lamp5 Pax6	Lamp5 Egln3_1	1	2	down	Baiap2
8_83.276	Lamp5 Pax6	Lamp5 Egln3_1	1	2	down	Ier5
8_83.277	Lamp5 Pax6	Lamp5 Egln3_1	1	2	down	Nxph3
8_83.278	Lamp5 Pax6	Lamp5 Egln3_1	1	2	down	Sfmbt2
8_83.279	Lamp5 Pax6	Lamp5 Egln3_1	1	2	down	Rprm
8_83.280	Lamp5 Pax6	Lamp5 Egln3_1	1	2	down	Diras2
8_83.281	Lamp5 Pax6	Lamp5 Egln3_1	1	2	down	Fezf2
8_83.282	Lamp5 Pax6	Lamp5 Egln3_1	1	2	down	Fhl2
8_83.283	Lamp5 Pax6	Lamp5 Egln3_1	1	2	down	Samd5
8_83.284	Lamp5 Pax6	Lamp5 Egln3_1	1	2	down	Prkcg
8_83.285	Lamp5 Pax6	Lamp5 Egln3_1	1	2	down	Foxp2
8_83.286	Lamp5 Pax6	Lamp5 Egln3_1	1	2	down	Egr1
8_83.287	Lamp5 Pax6	Lamp5 Egln3_1	1	2	down	Aifm3
8_83.288	Lamp5 Pax6	Lamp5 Egln3_1	1	2	down	Lingo1
8_83.289	Lamp5 Pax6	Lamp5 Egln3_1	1	2	down	Arc
8_83.290	Lamp5 Pax6	Lamp5 Egln3_1	1	2	down	Neurod2
8_83.291	Lamp5 Pax6	Lamp5 Egln3_1	1	2	down	Dpp4
8_83.292	Lamp5 Pax6	Lamp5 Egln3_1	1	2	down	Gng12
8_83.293	Lamp5 Pax6	Lamp5 Egln3_1	1	2	down	Sntb2
8_83.294	Lamp5 Pax6	Lamp5 Egln3_1	1	2	down	Mast3
8_83.295	Lamp5 Pax6	Lamp5 Egln3_1	1	2	down	Ptprk
8_83.296	Lamp5 Pax6	Lamp5 Egln3_1	1	2	down	Tshz3
8_83.297	Lamp5 Pax6	Lamp5 Egln3_1	1	2	down	Kcnmb4
8_83.298	Lamp5 Pax6	Lamp5 Egln3_1	1	2	down	Gadd45a
8_83.299	Lamp5 Pax6	Lamp5 Egln3_1	1	2	down	Rtn4r
8_83.300	Lamp5 Pax6	Lamp5 Egln3_1	1	2	down	Sox11
8_83.301	Lamp5 Pax6	Lamp5 Egln3_1	1	2	down	Maml3
8_83.302	Lamp5 Pax6	Lamp5 Egln3_1	1	2	down	Hunk
8_83.303	Lamp5 Pax6	Lamp5 Egln3_1	1	2	down	Hs6st2
8_83.304	Lamp5 Pax6	Lamp5 Egln3_1	1	2	down	Nefl
8_83.305	Lamp5 Pax6	Lamp5 Egln3_1	1	2	down	Necab3
8_83.306	Lamp5 Pax6	Lamp5 Egln3_1	1	2	down	2010300C02Rik
8_83.307	Lamp5 Pax6	Lamp5 Egln3_1	1	2	down	Rell1
8_83.308	Lamp5 Pax6	Lamp5 Egln3_1	1	2	down	Ddo
8_83.309	Lamp5 Pax6	Lamp5 Egln3_1	1	2	down	Mapk11
8_83.310	Lamp5 Pax6	Lamp5 Egln3_1	1	2	down	Wwc1
8_83.311	Lamp5 Pax6	Lamp5 Egln3_1	1	2	down	Stac2
8_83.312	Lamp5 Pax6	Lamp5 Egln3_1	1	2	down	Cep112
8_83.313	Lamp5 Pax6	Lamp5 Egln3_1	1	2	down	Pxdn
8_83.314	Lamp5 Pax6	Lamp5 Egln3_1	1	2	down	St6galnac3
8_83.315	Lamp5 Pax6	Lamp5 Egln3_1	1	2	down	Fstl1
8_83.316	Lamp5 Pax6	Lamp5 Egln3_1	1	2	down	Cobl
8_83.317	Lamp5 Pax6	Lamp5 Egln3_1	1	2	down	Lhfp
8_83.318	Lamp5 Pax6	Lamp5 Egln3_1	1	2	down	Rspo2
8_83.319	Lamp5 Pax6	Lamp5 Egln3_1	1	2	down	Lzts3
8_83.320	Lamp5 Pax6	Lamp5 Egln3_1	1	2	down	Nhsl2
8_83.321	Lamp5 Pax6	Lamp5 Egln3_1	1	2	down	Kcnc4
8_83.323	Lamp5 Pax6	Lamp5 Egln3_1	1	2	down	Nppc
8_83.324	Lamp5 Pax6	Lamp5 Egln3_1	1	2	down	Sox8
8_83.325	Lamp5 Pax6	Lamp5 Egln3_1	1	2	down	Ildr2
8_83.326	Lamp5 Pax6	Lamp5 Egln3_1	1	2	down	Dpy19l3
8_83.327	Lamp5 Pax6	Lamp5 Egln3_1	1	2	down	Synpo
8_83.328	Lamp5 Pax6	Lamp5 Egln3_1	1	2	down	Trib2
8_83.329	Lamp5 Pax6	Lamp5 Egln3_1	1	2	down	Ovol2
8_83.330	Lamp5 Pax6	Lamp5 Egln3_1	1	2	down	Zdhhc23
8_83.331	Lamp5 Pax6	Lamp5 Egln3_1	1	2	down	Cacna1i
8_83.332	Lamp5 Pax6	Lamp5 Egln3_1	1	2	down	Dpy19l1
8_83.333	Lamp5 Pax6	Lamp5 Egln3_1	1	2	down	Cbfa2t3
8_83.334	Lamp5 Pax6	Lamp5 Egln3_1	1	2	down	Zmiz1os1
8_83.335	Lamp5 Pax6	Lamp5 Egln3_1	1	2	down	Tmem150c
8_83.336	Lamp5 Pax6	Lamp5 Egln3_1	1	2	down	Sema4a
8_83.337	Lamp5 Pax6	Lamp5 Egln3_1	1	2	down	Kcnk10
8_83.338	Lamp5 Pax6	Lamp5 Egln3_1	1	2	down	Itpka
8_83.339	Lamp5 Pax6	Lamp5 Egln3_1	1	2	down	Socs2
10_83.1	Lamp5 Pax6	Lamp5 Egln3_1	1	2	up	Slc17a8
10_83.2	Lamp5 Pax6	Lamp5 Egln3_1	1	2	up	Krt73
10_83.3	Lamp5 Pax6	Lamp5 Egln3_1	1	2	up	Frem1
10_83.4	Lamp5 Pax6	Lamp5 Egln3_1	1	2	up	Adarb2
10_83.5	Lamp5 Pax6	Lamp5 Egln3_1	1	2	up	Nr1h4
10_83.6	Lamp5 Pax6	Lamp5 Egln3_1	1	2	up	Dlx6os1
10_83.7	Lamp5 Pax6	Lamp5 Egln3_1	1	2	up	Kcnip1
10_83.8	Lamp5 Pax6	Lamp5 Egln3_1	1	2	up	Npas3
10_83.9	Lamp5 Pax6	Lamp5 Egln3_1	1	2	up	Zfp536
10_83.10	Lamp5 Pax6	Lamp5 Egln3_1	1	2	up	Frmd7
10_83.11	Lamp5 Pax6	Lamp5 Egln3_1	1	2	up	Cnr1
10_83.12	Lamp5 Pax6	Lamp5 Egln3_1	1	2	up	Dlx1as
10_83.13	Lamp5 Pax6	Lamp5 Egln3_1	1	2	up	Npas1
10_83.14	Lamp5 Pax6	Lamp5 Egln3_1	1	2	up	Kctd12
10_83.15	Lamp5 Pax6	Lamp5 Egln3_1	1	2	up	Erbb4
10_83.16	Lamp5 Pax6	Lamp5 Egln3_1	1	2	up	Col25a1
10_83.17	Lamp5 Pax6	Lamp5 Egln3_1	1	2	up	Gad1
10_83.18	Lamp5 Pax6	Lamp5 Egln3_1	1	2	up	Synpr
10_83.19	Lamp5 Pax6	Lamp5 Egln3_1	1	2	up	Megf10
10_83.20	Lamp5 Pax6	Lamp5 Egln3_1	1	2	up	Eps8
10_83.21	Lamp5 Pax6	Lamp5 Egln3_1	1	2	up	Gad2
10_83.22	Lamp5 Pax6	Lamp5 Egln3_1	1	2	up	Ptprm
10_83.23	Lamp5 Pax6	Lamp5 Egln3_1	1	2	up	Gas2l3
10_83.24	Lamp5 Pax6	Lamp5 Egln3_1	1	2	up	Rasgrf2
10_83.25	Lamp5 Pax6	Lamp5 Egln3_1	1	2	up	Col19a1
10_83.26	Lamp5 Pax6	Lamp5 Egln3_1	1	2	up	Ror1
10_83.27	Lamp5 Pax6	Lamp5 Egln3_1	1	2	up	Maf
10_83.28	Lamp5 Pax6	Lamp5 Egln3_1	1	2	up	Rbms3
10_83.29	Lamp5 Pax6	Lamp5 Egln3_1	1	2	up	Dner
10_83.30	Lamp5 Pax6	Lamp5 Egln3_1	1	2	up	9530059O14Rik
10_83.31	Lamp5 Pax6	Lamp5 Egln3_1	1	2	up	Adam12
10_83.32	Lamp5 Pax6	Lamp5 Egln3_1	1	2	up	Ubash3b
10_83.33	Lamp5 Pax6	Lamp5 Egln3_1	1	2	up	Sema3c
10_83.34	Lamp5 Pax6	Lamp5 Egln3_1	1	2	up	Igf1
10_83.35	Lamp5 Pax6	Lamp5 Egln3_1	1	2	up	Nhs
10_83.36	Lamp5 Pax6	Lamp5 Egln3_1	1	2	up	Cxcl14
10_83.37	Lamp5 Pax6	Lamp5 Egln3_1	1	2	up	Rgs10
10_83.38	Lamp5 Pax6	Lamp5 Egln3_1	1	2	up	Unc5b
10_83.39	Lamp5 Pax6	Lamp5 Egln3_1	1	2	up	Inpp4b
10_83.40	Lamp5 Pax6	Lamp5 Egln3_1	1	2	up	Fstl5
10_83.41	Lamp5 Pax6	Lamp5 Egln3_1	1	2	up	Lingo2
10_83.42	Lamp5 Pax6	Lamp5 Egln3_1	1	2	up	Trp53i11
10_83.43	Lamp5 Pax6	Lamp5 Egln3_1	1	2	up	Cntnap3
10_83.44	Lamp5 Pax6	Lamp5 Egln3_1	1	2	up	Wnt5a
10_83.45	Lamp5 Pax6	Lamp5 Egln3_1	1	2	up	Dcc
10_83.46	Lamp5 Pax6	Lamp5 Egln3_1	1	2	up	Sp8
10_83.47	Lamp5 Pax6	Lamp5 Egln3_1	1	2	up	Rgs16
10_83.48	Lamp5 Pax6	Lamp5 Egln3_1	1	2	up	Tac2
10_83.49	Lamp5 Pax6	Lamp5 Egln3_1	1	2	up	Pdzrn3
10_83.50	Lamp5 Pax6	Lamp5 Egln3_1	1	2	up	Necab2
10_83.51	Lamp5 Pax6	Lamp5 Egln3_1	1	2	up	Robo1
10_83.52	Lamp5 Pax6	Lamp5 Egln3_1	1	2	up	Edil3
10_83.53	Lamp5 Pax6	Lamp5 Egln3_1	1	2	up	Scml4
10_83.54	Lamp5 Pax6	Lamp5 Egln3_1	1	2	up	Cacna2d3
10_83.55	Lamp5 Pax6	Lamp5 Egln3_1	1	2	up	Cntnap5a
10_83.56	Lamp5 Pax6	Lamp5 Egln3_1	1	2	up	Slc6a1
10_83.57	Lamp5 Pax6	Lamp5 Egln3_1	1	2	up	Slc24a3
10_83.58	Lamp5 Pax6	Lamp5 Egln3_1	1	2	up	Abcb5
10_83.59	Lamp5 Pax6	Lamp5 Egln3_1	1	2	up	Btbd11
10_83.60	Lamp5 Pax6	Lamp5 Egln3_1	1	2	up	Afap1
10_83.61	Lamp5 Pax6	Lamp5 Egln3_1	1	2	up	Ptchd4
10_83.62	Lamp5 Pax6	Lamp5 Egln3_1	1	2	up	Kcnt2
10_83.63	Lamp5 Pax6	Lamp5 Egln3_1	1	2	up	Grik1
10_83.64	Lamp5 Pax6	Lamp5 Egln3_1	1	2	up	Enpp2
10_83.65	Lamp5 Pax6	Lamp5 Egln3_1	1	2	up	Homer2
10_83.66	Lamp5 Pax6	Lamp5 Egln3_1	1	2	up	Bmp3
10_83.67	Lamp5 Pax6	Lamp5 Egln3_1	1	2	up	Col14a1
10_83.68	Lamp5 Pax6	Lamp5 Egln3_1	1	2	up	Slc32a1
10_83.69	Lamp5 Pax6	Lamp5 Egln3_1	1	2	up	Lamb1
10_83.70	Lamp5 Pax6	Lamp5 Egln3_1	1	2	up	Luzp2
10_83.71	Lamp5 Pax6	Lamp5 Egln3_1	1	2	up	Mgat5b
10_83.72	Lamp5 Pax6	Lamp5 Egln3_1	1	2	up	Vwc2
10_83.73	Lamp5 Pax6	Lamp5 Egln3_1	1	2	up	Cemip
10_83.75	Lamp5 Pax6	Lamp5 Egln3_1	1	2	up	Sncaip
10_83.76	Lamp5 Pax6	Lamp5 Egln3_1	1	2	up	Sdk1
10_83.77	Lamp5 Pax6	Lamp5 Egln3_1	1	2	up	Plod2
10_83.78	Lamp5 Pax6	Lamp5 Egln3_1	1	2	up	Cacng4
10_83.79	Lamp5 Pax6	Lamp5 Egln3_1	1	2	up	Pde5a
10_83.80	Lamp5 Pax6	Lamp5 Egln3_1	1	2	up	Gabra2
10_83.81	Lamp5 Pax6	Lamp5 Egln3_1	1	2	up	Csrp2
10_83.82	Lamp5 Pax6	Lamp5 Egln3_1	1	2	up	Abat
10_83.83	Lamp5 Pax6	Lamp5 Egln3_1	1	2	up	Dpf3
10_83.84	Lamp5 Pax6	Lamp5 Egln3_1	1	2	up	Vstm2a
10_83.85	Lamp5 Pax6	Lamp5 Egln3_1	1	2	up	Npy
10_83.86	Lamp5 Pax6	Lamp5 Egln3_1	1	2	up	Adamts18
10_83.87	Lamp5 Pax6	Lamp5 Egln3_1	1	2	up	Frmd4b
10_83.88	Lamp5 Pax6	Lamp5 Egln3_1	1	2	up	Adamts17
10_83.89	Lamp5 Pax6	Lamp5 Egln3_1	1	2	up	Pcdh19
10_83.90	Lamp5 Pax6	Lamp5 Egln3_1	1	2	up	Kcnk13
10_83.91	Lamp5 Pax6	Lamp5 Egln3_1	1	2	up	Megf11
10_83.92	Lamp5 Pax6	Lamp5 Egln3_1	1	2	up	Trim36
10_83.93	Lamp5 Pax6	Lamp5 Egln3_1	1	2	up	Unc5d
10_83.95	Lamp5 Pax6	Lamp5 Egln3_1	1	2	up	Epha6
10_83.96	Lamp5 Pax6	Lamp5 Egln3_1	1	2	up	Kcnq4
10_83.97	Lamp5 Pax6	Lamp5 Egln3_1	1	2	up	St6gal1
10_83.98	Lamp5 Pax6	Lamp5 Egln3_1	1	2	up	Slc9a9
10_83.99	Lamp5 Pax6	Lamp5 Egln3_1	1	2	up	Scn9a
10_83.100	Lamp5 Pax6	Lamp5 Egln3_1	1	2	up	Kcns3
10_83.101	Lamp5 Pax6	Lamp5 Egln3_1	1	2	up	Pid1
10_83.102	Lamp5 Pax6	Lamp5 Egln3_1	1	2	up	1190002N15Rik
10_83.103	Lamp5 Pax6	Lamp5 Egln3_1	1	2	up	Clmp
10_83.104	Lamp5 Pax6	Lamp5 Egln3_1	1	2	up	Pip5k1b
10_83.105	Lamp5 Pax6	Lamp5 Egln3_1	1	2	up	Car2
10_83.106	Lamp5 Pax6	Lamp5 Egln3_1	1	2	up	Myo16
10_83.107	Lamp5 Pax6	Lamp5 Egln3_1	1	2	up	Fam163a
10_83.108	Lamp5 Pax6	Lamp5 Egln3_1	1	2	up	Rcan2
10_83.109	Lamp5 Pax6	Lamp5 Egln3_1	1	2	up	Ttc28
10_83.110	Lamp5 Pax6	Lamp5 Egln3_1	1	2	up	Gng4
10_83.111	Lamp5 Pax6	Lamp5 Egln3_1	1	2	up	Dlx5
10_83.112	Lamp5 Pax6	Lamp5 Egln3_1	1	2	up	Pag1
10_83.113	Lamp5 Pax6	Lamp5 Egln3_1	1	2	up	Nav1
10_83.114	Lamp5 Pax6	Lamp5 Egln3_1	1	2	up	Abcd2
10_83.115	Lamp5 Pax6	Lamp5 Egln3_1	1	2	up	Rab27b
10_83.116	Lamp5 Pax6	Lamp5 Egln3_1	1	2	up	Abca1
10_83.117	Lamp5 Pax6	Lamp5 Egln3_1	1	2	up	Mtss1l
10_83.118	Lamp5 Pax6	Lamp5 Egln3_1	1	2	up	Mtss1
10_83.119	Lamp5 Pax6	Lamp5 Egln3_1	1	2	up	Htr7
10_83.120	Lamp5 Pax6	Lamp5 Egln3_1	1	2	up	Dlx6
10_83.121	Lamp5 Pax6	Lamp5 Egln3_1	1	2	up	Sox2
10_83.122	Lamp5 Pax6	Lamp5 Egln3_1	1	2	up	Impdh1
10_83.123	Lamp5 Pax6	Lamp5 Egln3_1	1	2	up	Tns1
10_83.124	Lamp5 Pax6	Lamp5 Egln3_1	1	2	up	Hbegf
10_83.125	Lamp5 Pax6	Lamp5 Egln3_1	1	2	up	Hrh2
10_83.126	Lamp5 Pax6	Lamp5 Egln3_1	1	2	up	Rassf3
10_83.127	Lamp5 Pax6	Lamp5 Egln3_1	1	2	up	Cited2
10_83.129	Lamp5 Pax6	Lamp5 Egln3_1	1	2	up	Ankrd55
10_83.130	Lamp5 Pax6	Lamp5 Egln3_1	1	2	up	Wls
10_83.133	Lamp5 Pax6	Lamp5 Egln3_1	1	2	up	Rgs12
10_83.135	Lamp5 Pax6	Lamp5 Egln3_1	1	2	up	Pcdh20
10_83.136	Lamp5 Pax6	Lamp5 Egln3_1	1	2	up	Cntn6
10_83.137	Lamp5 Pax6	Lamp5 Egln3_1	1	2	up	Dlx1
10_83.138	Lamp5 Pax6	Lamp5 Egln3_1	1	2	up	Dock10
10_83.142	Lamp5 Pax6	Lamp5 Egln3_1	1	2	up	Dysf
10_83.143	Lamp5 Pax6	Lamp5 Egln3_1	1	2	up	Mthfd1l
10_83.144	Lamp5 Pax6	Lamp5 Egln3_1	1	2	up	Chrna7
10_83.145	Lamp5 Pax6	Lamp5 Egln3_1	1	2	up	Celf6
10_83.146	Lamp5 Pax6	Lamp5 Egln3_1	1	2	up	March11
10_83.147	Lamp5 Pax6	Lamp5 Egln3_1	1	2	up	Nr2f2
10_83.148	Lamp5 Pax6	Lamp5 Egln3_1	1	2	up	Ddr2
10_83.149	Lamp5 Pax6	Lamp5 Egln3_1	1	2	up	Clic4
10_83.150	Lamp5 Pax6	Lamp5 Egln3_1	1	2	up	Vldlr
10_83.151	Lamp5 Pax6	Lamp5 Egln3_1	1	2	up	Adra1a
10_83.152	Lamp5 Pax6	Lamp5 Egln3_1	1	2	up	Tmem132e
10_83.153	Lamp5 Pax6	Lamp5 Egln3_1	1	2	up	Kctd6
10_83.154	Lamp5 Pax6	Lamp5 Egln3_1	1	2	up	Snx7
10_83.155	Lamp5 Pax6	Lamp5 Egln3_1	1	2	up	March3
10_83.156	Lamp5 Pax6	Lamp5 Egln3_1	1	2	up	Scg2
10_83.157	Lamp5 Pax6	Lamp5 Egln3_1	1	2	up	Ust
10_83.158	Lamp5 Pax6	Lamp5 Egln3_1	1	2	up	Siah3
10_83.159	Lamp5 Pax6	Lamp5 Egln3_1	1	2	up	Tns3
10_83.160	Lamp5 Pax6	Lamp5 Egln3_1	1	2	up	Pbx3
10_83.161	Lamp5 Pax6	Lamp5 Egln3_1	1	2	up	Cdh8
10_83.163	Lamp5 Pax6	Lamp5 Egln3_1	1	2	up	Thsd7a
10_83.164	Lamp5 Pax6	Lamp5 Egln3_1	1	2	up	Pard6g
10_83.165	Lamp5 Pax6	Lamp5 Egln3_1	1	2	up	Tmtc2
10_83.166	Lamp5 Pax6	Lamp5 Egln3_1	1	2	up	Lin28b
10_83.167	Lamp5 Pax6	Lamp5 Egln3_1	1	2	up	Igsf11
10_83.168	Lamp5 Pax6	Lamp5 Egln3_1	1	2	up	Abtb2
10_83.170	Lamp5 Pax6	Lamp5 Egln3_1	1	2	up	Fgd3
10_83.171	Lamp5 Pax6	Lamp5 Egln3_1	1	2	up	Mthfd2
10_83.172	Lamp5 Pax6	Lamp5 Egln3_1	1	2	up	Rgs8
10_83.173	Lamp5 Pax6	Lamp5 Egln3_1	1	2	up	Slc7a3
10_83.174	Lamp5 Pax6	Lamp5 Egln3_1	1	2	up	Pde7b
10_83.175	Lamp5 Pax6	Lamp5 Egln3_1	1	2	up	Map3k1
10_83.176	Lamp5 Pax6	Lamp5 Egln3_1	1	2	up	Masp1
10_83.178	Lamp5 Pax6	Lamp5 Egln3_1	1	2	up	A330093E20Rik
10_83.179	Lamp5 Pax6	Lamp5 Egln3_1	1	2	up	A330015K06Rik
10_83.180	Lamp5 Pax6	Lamp5 Egln3_1	1	2	up	Dlx2
10_83.181	Lamp5 Pax6	Lamp5 Egln3_1	1	2	up	Frmpd3
10_83.182	Lamp5 Pax6	Lamp5 Egln3_1	1	2	up	Epha3
10_83.183	Lamp5 Pax6	Lamp5 Egln3_1	1	2	up	Zfp941
10_83.184	Lamp5 Pax6	Lamp5 Egln3_1	1	2	up	Galnt10
10_83.185	Lamp5 Pax6	Lamp5 Egln3_1	1	2	up	Eva1c
10_83.187	Lamp5 Pax6	Lamp5 Egln3_1	1	2	up	Frmpd1
10_83.188	Lamp5 Pax6	Lamp5 Egln3_1	1	2	up	Samd4
10_83.189	Lamp5 Pax6	Lamp5 Egln3_1	1	2	up	Bend4
10_83.193	Lamp5 Pax6	Lamp5 Egln3_1	1	2	up	Vat1
10_83.194	Lamp5 Pax6	Lamp5 Egln3_1	1	2	up	Tspan2
10_83.195	Lamp5 Pax6	Lamp5 Egln3_1	1	2	up	Phka1
10_83.198	Lamp5 Pax6	Lamp5 Egln3_1	1	2	up	Cntnap5c
10_83.199	Lamp5 Pax6	Lamp5 Egln3_1	1	2	up	Vav2
10_83.200	Lamp5 Pax6	Lamp5 Egln3_1	1	2	up	Lrrc3b
10_83.201	Lamp5 Pax6	Lamp5 Egln3_1	1	2	up	Cdkn1a
10_83.203	Lamp5 Pax6	Lamp5 Egln3_1	1	2	up	Crtac1
10_83.206	Lamp5 Pax6	Lamp5 Egln3_1	1	2	up	Ets1
10_83.207	Lamp5 Pax6	Lamp5 Egln3_1	1	2	up	Snx8
10_83.208	Lamp5 Pax6	Lamp5 Egln3_1	1	2	up	Trpc5
10_83.209	Lamp5 Pax6	Lamp5 Egln3_1	1	2	up	Whrn
10_83.210	Lamp5 Pax6	Lamp5 Egln3_1	1	2	up	Fgf1
10_83.211	Lamp5 Pax6	Lamp5 Egln3_1	1	2	up	Trim62
10_83.212	Lamp5 Pax6	Lamp5 Egln3_1	1	2	up	Cdh6
10_83.214	Lamp5 Pax6	Lamp5 Egln3_1	1	2	up	Gipc2
10_83.215	Lamp5 Pax6	Lamp5 Egln3_1	1	2	up	Pcp4l1
10_83.216	Lamp5 Pax6	Lamp5 Egln3_1	1	2	up	Cpeb2
10_83.217	Lamp5 Pax6	Lamp5 Egln3_1	1	2	up	Arhgap12
10_83.218	Lamp5 Pax6	Lamp5 Egln3_1	1	2	up	Rpp25
10_83.219	Lamp5 Pax6	Lamp5 Egln3_1	1	2	up	Intu
10_83.220	Lamp5 Pax6	Lamp5 Egln3_1	1	2	up	Dusp10
10_83.221	Lamp5 Pax6	Lamp5 Egln3_1	1	2	up	Phgdh
10_83.222	Lamp5 Pax6	Lamp5 Egln3_1	1	2	up	2510009E07Rik
10_83.223	Lamp5 Pax6	Lamp5 Egln3_1	1	2	up	Mxra7
10_83.224	Lamp5 Pax6	Lamp5 Egln3_1	1	2	up	Ghr
10_83.225	Lamp5 Pax6	Lamp5 Egln3_1	1	2	up	P3h2
10_83.226	Lamp5 Pax6	Lamp5 Egln3_1	1	2	up	4930488L21Rik
10_83.227	Lamp5 Pax6	Lamp5 Egln3_1	1	2	up	Rcan3
10_83.229	Lamp5 Pax6	Lamp5 Egln3_1	1	2	up	Lima1
10_83.230	Lamp5 Pax6	Lamp5 Egln3_1	1	2	up	Gpr63
10_83.233	Lamp5 Pax6	Lamp5 Egln3_1	1	2	up	Arx
10_83.236	Lamp5 Pax6	Lamp5 Egln3_1	1	2	up	Golm1
10_83.239	Lamp5 Pax6	Lamp5 Egln3_1	1	2	up	Arhgef6
10_83.240	Lamp5 Pax6	Lamp5 Egln3_1	1	2	up	Camk2n2
10_83.242	Lamp5 Pax6	Lamp5 Egln3_1	1	2	up	Gnal
10_83.243	Lamp5 Pax6	Lamp5 Egln3_1	1	2	up	Lgals8
10_83.244	Lamp5 Pax6	Lamp5 Egln3_1	1	2	up	Qpct
10_83.247	Lamp5 Pax6	Lamp5 Egln3_1	1	2	up	Alk
10_83.249	Lamp5 Pax6	Lamp5 Egln3_1	1	2	up	Greb1l
10_83.250	Lamp5 Pax6	Lamp5 Egln3_1	1	2	up	Pdlim5
10_83.251	Lamp5 Pax6	Lamp5 Egln3_1	1	2	up	S100a10
10_83.252	Lamp5 Pax6	Lamp5 Egln3_1	1	2	up	Gaa
10_83.253	Lamp5 Pax6	Lamp5 Egln3_1	1	2	up	Adcyap1r1
10_83.254	Lamp5 Pax6	Lamp5 Egln3_1	1	2	up	Rnd2
10_83.257	Lamp5 Pax6	Lamp5 Egln3_1	1	2	up	Soga1
10_83.258	Lamp5 Pax6	Lamp5 Egln3_1	1	2	up	Lix1
10_83.260	Lamp5 Pax6	Lamp5 Egln3_1	1	2	up	Ttc39c
10_83.261	Lamp5 Pax6	Lamp5 Egln3_1	1	2	up	Sulf2
10_83.263	Lamp5 Pax6	Lamp5 Egln3_1	1	2	up	Dleu7
10_83.265	Lamp5 Pax6	Lamp5 Egln3_1	1	2	up	Rnf128
10_83.267	Lamp5 Pax6	Lamp5 Egln3_1	1	2	up	Akap13
10_83.268	Lamp5 Pax6	Lamp5 Egln3_1	1	2	up	4930590L20Rik
10_83.269	Lamp5 Pax6	Lamp5 Egln3_1	1	2	up	Htra1
10_83.271	Lamp5 Pax6	Lamp5 Egln3_1	1	2	up	E130308A19Rik
10_83.272	Lamp5 Pax6	Lamp5 Egln3_1	1	2	up	Ppp1r14b
10_83.273	Lamp5 Pax6	Lamp5 Egln3_1	1	2	up	Ptpro
10_83.275	Lamp5 Pax6	Lamp5 Egln3_1	1	2	up	Yes1
10_83.276	Lamp5 Pax6	Lamp5 Egln3_1	1	2	up	Spats2l
10_83.277	Lamp5 Pax6	Lamp5 Egln3_1	1	2	up	Gfpt2
10_83.279	Lamp5 Pax6	Lamp5 Egln3_1	1	2	up	Tspan17
10_83.280	Lamp5 Pax6	Lamp5 Egln3_1	1	2	down	Hs3st4
10_83.281	Lamp5 Pax6	Lamp5 Egln3_1	1	2	down	Tshz2
10_83.282	Lamp5 Pax6	Lamp5 Egln3_1	1	2	down	Cacna1a
10_83.283	Lamp5 Pax6	Lamp5 Egln3_1	1	2	down	Rxfp1
10_83.284	Lamp5 Pax6	Lamp5 Egln3_1	1	2	down	Nr4a2
10_83.285	Lamp5 Pax6	Lamp5 Egln3_1	1	2	down	Grm8
10_83.286	Lamp5 Pax6	Lamp5 Egln3_1	1	2	down	Gria3
10_83.287	Lamp5 Pax6	Lamp5 Egln3_1	1	2	down	Ano3
10_83.288	Lamp5 Pax6	Lamp5 Egln3_1	1	2	down	Sox5
10_83.289	Lamp5 Pax6	Lamp5 Egln3_1	1	2	down	Sv2b
10_83.290	Lamp5 Pax6	Lamp5 Egln3_1	1	2	down	Col12a1
10_83.291	Lamp5 Pax6	Lamp5 Egln3_1	1	2	down	Chst9
10_83.292	Lamp5 Pax6	Lamp5 Egln3_1	1	2	down	Cdh9
10_83.293	Lamp5 Pax6	Lamp5 Egln3_1	1	2	down	Nrp1
10_83.294	Lamp5 Pax6	Lamp5 Egln3_1	1	2	down	Grik3
10_83.295	Lamp5 Pax6	Lamp5 Egln3_1	1	2	down	Cobll1
10_83.296	Lamp5 Pax6	Lamp5 Egln3_1	1	2	down	Zfpm2
10_83.297	Lamp5 Pax6	Lamp5 Egln3_1	1	2	down	Tox
10_83.298	Lamp5 Pax6	Lamp5 Egln3_1	1	2	down	Galnt9
10_83.299	Lamp5 Pax6	Lamp5 Egln3_1	1	2	down	Ephb1
10_83.300	Lamp5 Pax6	Lamp5 Egln3_1	1	2	down	Arap2
10_83.301	Lamp5 Pax6	Lamp5 Egln3_1	1	2	down	Fam135b
10_83.302	Lamp5 Pax6	Lamp5 Egln3_1	1	2	down	Grik4
10_83.303	Lamp5 Pax6	Lamp5 Egln3_1	1	2	down	Cacna1e
10_83.304	Lamp5 Pax6	Lamp5 Egln3_1	1	2	down	Hs3st2
10_83.305	Lamp5 Pax6	Lamp5 Egln3_1	1	2	down	Igsf21
10_83.306	Lamp5 Pax6	Lamp5 Egln3_1	1	2	down	Slit3
10_83.307	Lamp5 Pax6	Lamp5 Egln3_1	1	2	down	Car10
10_83.308	Lamp5 Pax6	Lamp5 Egln3_1	1	2	down	Syt16
10_83.309	Lamp5 Pax6	Lamp5 Egln3_1	1	2	down	Ankrd33b
10_83.310	Lamp5 Pax6	Lamp5 Egln3_1	1	2	down	Rasgrp1
10_83.311	Lamp5 Pax6	Lamp5 Egln3_1	1	2	down	Ptpru
10_83.312	Lamp5 Pax6	Lamp5 Egln3_1	1	2	down	Spon1
10_83.313	Lamp5 Pax6	Lamp5 Egln3_1	1	2	down	Crym
10_83.314	Lamp5 Pax6	Lamp5 Egln3_1	1	2	down	Kcnip3
10_83.315	Lamp5 Pax6	Lamp5 Egln3_1	1	2	down	Slc17a7
10_83.316	Lamp5 Pax6	Lamp5 Egln3_1	1	2	down	Rmst
10_83.317	Lamp5 Pax6	Lamp5 Egln3_1	1	2	down	3110035E14Rik
10_83.318	Lamp5 Pax6	Lamp5 Egln3_1	1	2	down	Nptx1
10_83.319	Lamp5 Pax6	Lamp5 Egln3_1	1	2	down	Ipcef1
10_83.320	Lamp5 Pax6	Lamp5 Egln3_1	1	2	down	Bcl11b
10_83.321	Lamp5 Pax6	Lamp5 Egln3_1	1	2	down	Grm1
10_83.322	Lamp5 Pax6	Lamp5 Egln3_1	1	2	down	Mctp2
10_83.323	Lamp5 Pax6	Lamp5 Egln3_1	1	2	down	Arhgap25
10_83.324	Lamp5 Pax6	Lamp5 Egln3_1	1	2	down	Rai14
10_83.325	Lamp5 Pax6	Lamp5 Egln3_1	1	2	down	Iqgap2
10_83.326	Lamp5 Pax6	Lamp5 Egln3_1	1	2	down	D030068K23Rik
10_83.327	Lamp5 Pax6	Lamp5 Egln3_1	1	2	down	Nell2
10_83.328	Lamp5 Pax6	Lamp5 Egln3_1	1	2	down	Tbr1
10_83.329	Lamp5 Pax6	Lamp5 Egln3_1	1	2	down	Serinc2
10_83.330	Lamp5 Pax6	Lamp5 Egln3_1	1	2	down	Caln1
10_83.331	Lamp5 Pax6	Lamp5 Egln3_1	1	2	down	Satb1
10_83.332	Lamp5 Pax6	Lamp5 Egln3_1	1	2	down	Cwh43
10_83.333	Lamp5 Pax6	Lamp5 Egln3_1	1	2	down	Samd5
10_83.334	Lamp5 Pax6	Lamp5 Egln3_1	1	2	down	Rapgef5
10_83.335	Lamp5 Pax6	Lamp5 Egln3_1	1	2	down	Cap2
10_83.336	Lamp5 Pax6	Lamp5 Egln3_1	1	2	down	Ptk2b
10_83.337	Lamp5 Pax6	Lamp5 Egln3_1	1	2	down	Baiap2
10_83.338	Lamp5 Pax6	Lamp5 Egln3_1	1	2	down	Sema5a
10_83.339	Lamp5 Pax6	Lamp5 Egln3_1	1	2	down	Rasgef1b
10_83.340	Lamp5 Pax6	Lamp5 Egln3_1	1	2	down	Rap1gap2
10_83.341	Lamp5 Pax6	Lamp5 Egln3_1	1	2	down	Neurod6
10_83.342	Lamp5 Pax6	Lamp5 Egln3_1	1	2	down	Rasal1
10_83.343	Lamp5 Pax6	Lamp5 Egln3_1	1	2	down	Frmd6
10_83.344	Lamp5 Pax6	Lamp5 Egln3_1	1	2	down	Etv5
10_83.345	Lamp5 Pax6	Lamp5 Egln3_1	1	2	down	Oprm1
10_83.346	Lamp5 Pax6	Lamp5 Egln3_1	1	2	down	Sidt1
10_83.347	Lamp5 Pax6	Lamp5 Egln3_1	1	2	down	Rprml
10_83.348	Lamp5 Pax6	Lamp5 Egln3_1	1	2	down	Lmo3
10_83.349	Lamp5 Pax6	Lamp5 Egln3_1	1	2	down	Prkcg
10_83.350	Lamp5 Pax6	Lamp5 Egln3_1	1	2	down	Bcl11a
10_83.351	Lamp5 Pax6	Lamp5 Egln3_1	1	2	down	Ngef
10_83.352	Lamp5 Pax6	Lamp5 Egln3_1	1	2	down	Atp2b4
10_83.353	Lamp5 Pax6	Lamp5 Egln3_1	1	2	down	Adcy1
10_83.354	Lamp5 Pax6	Lamp5 Egln3_1	1	2	down	Rprm
10_83.355	Lamp5 Pax6	Lamp5 Egln3_1	1	2	down	Mpped1
10_83.356	Lamp5 Pax6	Lamp5 Egln3_1	1	2	down	Banf2
10_83.357	Lamp5 Pax6	Lamp5 Egln3_1	1	2	down	Ier5
10_83.358	Lamp5 Pax6	Lamp5 Egln3_1	1	2	down	Slc8a2
10_83.359	Lamp5 Pax6	Lamp5 Egln3_1	1	2	down	Asap2
10_83.360	Lamp5 Pax6	Lamp5 Egln3_1	1	2	down	Smad3
10_83.361	Lamp5 Pax6	Lamp5 Egln3_1	1	2	down	Arc
10_83.362	Lamp5 Pax6	Lamp5 Egln3_1	1	2	down	Ociad2
10_83.363	Lamp5 Pax6	Lamp5 Egln3_1	1	2	down	Ctxn1
10_83.364	Lamp5 Pax6	Lamp5 Egln3_1	1	2	down	Gng12
10_83.365	Lamp5 Pax6	Lamp5 Egln3_1	1	2	down	Nxph3
10_83.366	Lamp5 Pax6	Lamp5 Egln3_1	1	2	down	Mast3
10_83.367	Lamp5 Pax6	Lamp5 Egln3_1	1	2	down	Egr1
10_83.368	Lamp5 Pax6	Lamp5 Egln3_1	1	2	down	Tshz3
10_83.370	Lamp5 Pax6	Lamp5 Egln3_1	1	2	down	Aifm3
10_83.371	Lamp5 Pax6	Lamp5 Egln3_1	1	2	down	Prkag2
10_83.372	Lamp5 Pax6	Lamp5 Egln3_1	1	2	down	Syt7
10_83.373	Lamp5 Pax6	Lamp5 Egln3_1	1	2	down	Lingo1
10_83.374	Lamp5 Pax6	Lamp5 Egln3_1	1	2	down	Fezf2
10_83.375	Lamp5 Pax6	Lamp5 Egln3_1	1	2	down	Dpp4
10_83.376	Lamp5 Pax6	Lamp5 Egln3_1	1	2	down	Neurod2
10_83.377	Lamp5 Pax6	Lamp5 Egln3_1	1	2	down	Gda
10_83.378	Lamp5 Pax6	Lamp5 Egln3_1	1	2	down	Foxp2
10_83.379	Lamp5 Pax6	Lamp5 Egln3_1	1	2	down	Lmo7
10_83.380	Lamp5 Pax6	Lamp5 Egln3_1	1	2	down	2010300C02Rik
10_83.381	Lamp5 Pax6	Lamp5 Egln3_1	1	2	down	Nfix
10_83.382	Lamp5 Pax6	Lamp5 Egln3_1	1	2	down	Ephx4
10_83.383	Lamp5 Pax6	Lamp5 Egln3_1	1	2	down	St6gal2
10_83.384	Lamp5 Pax6	Lamp5 Egln3_1	1	2	down	Rtn4r
10_83.385	Lamp5 Pax6	Lamp5 Egln3_1	1	2	down	Mbp
10_83.386	Lamp5 Pax6	Lamp5 Egln3_1	1	2	down	9630028H03Rik
10_83.387	Lamp5 Pax6	Lamp5 Egln3_1	1	2	down	Crim1
10_83.388	Lamp5 Pax6	Lamp5 Egln3_1	1	2	down	Cdh12
10_83.389	Lamp5 Pax6	Lamp5 Egln3_1	1	2	down	Ptprk
10_83.390	Lamp5 Pax6	Lamp5 Egln3_1	1	2	down	Lzts1
10_83.391	Lamp5 Pax6	Lamp5 Egln3_1	1	2	down	Esrrg
10_83.392	Lamp5 Pax6	Lamp5 Egln3_1	1	2	down	Cep112
10_83.393	Lamp5 Pax6	Lamp5 Egln3_1	1	2	down	Kcnmb4
10_83.394	Lamp5 Pax6	Lamp5 Egln3_1	1	2	down	Dpy19l3
10_83.395	Lamp5 Pax6	Lamp5 Egln3_1	1	2	down	Nppc
10_83.396	Lamp5 Pax6	Lamp5 Egln3_1	1	2	down	Rimbp2
10_83.397	Lamp5 Pax6	Lamp5 Egln3_1	1	2	down	Mmp17
10_83.398	Lamp5 Pax6	Lamp5 Egln3_1	1	2	down	Sntb2
10_83.399	Lamp5 Pax6	Lamp5 Egln3_1	1	2	down	Hlf
10_83.400	Lamp5 Pax6	Lamp5 Egln3_1	1	2	down	Necab3
10_83.401	Lamp5 Pax6	Lamp5 Egln3_1	1	2	down	Gabra5
10_83.402	Lamp5 Pax6	Lamp5 Egln3_1	1	2	down	Kndc1
10_83.403	Lamp5 Pax6	Lamp5 Egln3_1	1	2	down	Rnf152
10_83.404	Lamp5 Pax6	Lamp5 Egln3_1	1	2	down	Rnf112
10_83.405	Lamp5 Pax6	Lamp5 Egln3_1	1	2	down	Lhfp
10_83.406	Lamp5 Pax6	Lamp5 Egln3_1	1	2	down	Ovol2
10_83.407	Lamp5 Pax6	Lamp5 Egln3_1	1	2	down	Rspo2
10_83.408	Lamp5 Pax6	Lamp5 Egln3_1	1	2	down	Kcnc4
10_83.409	Lamp5 Pax6	Lamp5 Egln3_1	1	2	down	Cobl
10_83.410	Lamp5 Pax6	Lamp5 Egln3_1	1	2	down	Zmiz1os1
10_83.413	Lamp5 Pax6	Lamp5 Egln3_1	1	2	down	Synpo
10_83.414	Lamp5 Pax6	Lamp5 Egln3_1	1	2	down	Zdhhc23
10_83.415	Lamp5 Pax6	Lamp5 Egln3_1	1	2	down	Lzts3
10_83.417	Lamp5 Pax6	Lamp5 Egln3_1	1	2	down	2900026A02Rik
10_83.418	Lamp5 Pax6	Lamp5 Egln3_1	1	2	down	Rap2b
10_83.419	Lamp5 Pax6	Lamp5 Egln3_1	1	2	down	Gpr68
10_83.420	Lamp5 Pax6	Lamp5 Egln3_1	1	2	down	Ccdc88c
10_83.421	Lamp5 Pax6	Lamp5 Egln3_1	1	2	down	Cys1
10_83.423	Lamp5 Pax6	Lamp5 Egln3_1	1	2	down	Sema4a
10_83.424	Lamp5 Pax6	Lamp5 Egln3_1	1	2	down	Synj2
10_83.425	Lamp5 Pax6	Lamp5 Egln3_1	1	2	down	Jun
10_104.1	Lamp5 Pax6	Lamp5 Egln3_1	1	2	up	Grik2
10_104.2	Lamp5 Pax6	Lamp5 Egln3_1	1	2	up	Fam155a
10_104.3	Lamp5 Pax6	Lamp5 Egln3_1	1	2	up	Kctd16
10_104.4	Lamp5 Pax6	Lamp5 Egln3_1	1	2	up	Grip1
10_104.5	Lamp5 Pax6	Lamp5 Egln3_1	1	2	up	Pclo
10_104.6	Lamp5 Pax6	Lamp5 Egln3_1	1	2	up	Adarb2
10_104.7	Lamp5 Pax6	Lamp5 Egln3_1	1	2	up	Dab1
10_104.8	Lamp5 Pax6	Lamp5 Egln3_1	1	2	up	Fgf14
10_104.9	Lamp5 Pax6	Lamp5 Egln3_1	1	2	up	Kcnip1
10_104.10	Lamp5 Pax6	Lamp5 Egln3_1	1	2	up	Ank3
10_104.11	Lamp5 Pax6	Lamp5 Egln3_1	1	2	up	Frem1
10_104.12	Lamp5 Pax6	Lamp5 Egln3_1	1	2	up	Slc17a8
10_104.13	Lamp5 Pax6	Lamp5 Egln3_1	1	2	up	Csmd3
10_104.14	Lamp5 Pax6	Lamp5 Egln3_1	1	2	up	Grin2b
10_104.15	Lamp5 Pax6	Lamp5 Egln3_1	1	2	up	Ptprn2
10_104.16	Lamp5 Pax6	Lamp5 Egln3_1	1	2	up	Ctnna2
10_104.17	Lamp5 Pax6	Lamp5 Egln3_1	1	2	up	Dlx6os1
10_104.18	Lamp5 Pax6	Lamp5 Egln3_1	1	2	up	Nav2
10_104.19	Lamp5 Pax6	Lamp5 Egln3_1	1	2	up	Zfp385b
10_104.20	Lamp5 Pax6	Lamp5 Egln3_1	1	2	up	Dock3
10_104.21	Lamp5 Pax6	Lamp5 Egln3_1	1	2	up	Ppfia2
10_104.22	Lamp5 Pax6	Lamp5 Egln3_1	1	2	up	Akap6
10_104.23	Lamp5 Pax6	Lamp5 Egln3_1	1	2	up	Dpp6
10_104.24	Lamp5 Pax6	Lamp5 Egln3_1	1	2	up	Myt1l
10_104.25	Lamp5 Pax6	Lamp5 Egln3_1	1	2	up	Cnr1
10_104.26	Lamp5 Pax6	Lamp5 Egln3_1	1	2	up	Erc2
10_104.27	Lamp5 Pax6	Lamp5 Egln3_1	1	2	up	Hecw2
10_104.28	Lamp5 Pax6	Lamp5 Egln3_1	1	2	up	Npas3
10_104.29	Lamp5 Pax6	Lamp5 Egln3_1	1	2	up	Syne1
10_104.30	Lamp5 Pax6	Lamp5 Egln3_1	1	2	up	Sgip1
10_104.31	Lamp5 Pax6	Lamp5 Egln3_1	1	2	up	Ryr2
10_104.32	Lamp5 Pax6	Lamp5 Egln3_1	1	2	up	Kcnj3
10_104.33	Lamp5 Pax6	Lamp5 Egln3_1	1	2	up	Lrp1b
10_104.34	Lamp5 Pax6	Lamp5 Egln3_1	1	2	up	Kcnq5
10_104.35	Lamp5 Pax6	Lamp5 Egln3_1	1	2	up	Celf4
10_104.36	Lamp5 Pax6	Lamp5 Egln3_1	1	2	up	Otud7a
10_104.37	Lamp5 Pax6	Lamp5 Egln3_1	1	2	up	Stxbp5l
10_104.38	Lamp5 Pax6	Lamp5 Egln3_1	1	2	up	A830018L16Rik
10_104.39	Lamp5 Pax6	Lamp5 Egln3_1	1	2	up	Frmd5
10_104.40	Lamp5 Pax6	Lamp5 Egln3_1	1	2	up	Ntrk2
10_104.41	Lamp5 Pax6	Lamp5 Egln3_1	1	2	up	Tenm4
10_104.42	Lamp5 Pax6	Lamp5 Egln3_1	1	2	up	Grid1
10_104.43	Lamp5 Pax6	Lamp5 Egln3_1	1	2	up	Dmd
10_104.44	Lamp5 Pax6	Lamp5 Egln3_1	1	2	up	Nrg3os
10_104.45	Lamp5 Pax6	Lamp5 Egln3_1	1	2	up	Npas1
10_104.46	Lamp5 Pax6	Lamp5 Egln3_1	1	2	up	Gria4
10_104.47	Lamp5 Pax6	Lamp5 Egln3_1	1	2	up	Ncam1
10_104.48	Lamp5 Pax6	Lamp5 Egln3_1	1	2	up	Mapk10
10_104.49	Lamp5 Pax6	Lamp5 Egln3_1	1	2	up	Shisa9
10_104.50	Lamp5 Pax6	Lamp5 Egln3_1	1	2	up	Eps8
10_104.51	Lamp5 Pax6	Lamp5 Egln3_1	1	2	up	Dscam
10_104.52	Lamp5 Pax6	Lamp5 Egln3_1	1	2	up	Slc35f1
10_104.53	Lamp5 Pax6	Lamp5 Egln3_1	1	2	up	Col25a1
10_104.54	Lamp5 Pax6	Lamp5 Egln3_1	1	2	up	Dlx1as
10_104.55	Lamp5 Pax6	Lamp5 Egln3_1	1	2	up	Syn2
10_104.56	Lamp5 Pax6	Lamp5 Egln3_1	1	2	up	Col19a1
10_104.57	Lamp5 Pax6	Lamp5 Egln3_1	1	2	up	Map2
10_104.58	Lamp5 Pax6	Lamp5 Egln3_1	1	2	up	Oxr1
10_104.59	Lamp5 Pax6	Lamp5 Egln3_1	1	2	up	Enox1
10_104.60	Lamp5 Pax6	Lamp5 Egln3_1	1	2	up	Slc44a5
10_104.61	Lamp5 Pax6	Lamp5 Egln3_1	1	2	up	Gabrg3
10_104.62	Lamp5 Pax6	Lamp5 Egln3_1	1	2	up	Hcn1
10_104.63	Lamp5 Pax6	Lamp5 Egln3_1	1	2	up	Pde10a
10_104.64	Lamp5 Pax6	Lamp5 Egln3_1	1	2	up	Cacna1d
10_104.65	Lamp5 Pax6	Lamp5 Egln3_1	1	2	up	Kcnh7
10_104.66	Lamp5 Pax6	Lamp5 Egln3_1	1	2	up	Sorcs3
10_104.67	Lamp5 Pax6	Lamp5 Egln3_1	1	2	up	Ralyl
10_104.68	Lamp5 Pax6	Lamp5 Egln3_1	1	2	up	Tnik
10_104.69	Lamp5 Pax6	Lamp5 Egln3_1	1	2	up	Synpr
10_104.70	Lamp5 Pax6	Lamp5 Egln3_1	1	2	up	Sh3rf3
10_104.71	Lamp5 Pax6	Lamp5 Egln3_1	1	2	up	Enah
10_104.72	Lamp5 Pax6	Lamp5 Egln3_1	1	2	up	Slc35f4
10_104.73	Lamp5 Pax6	Lamp5 Egln3_1	1	2	up	Spock3
10_104.74	Lamp5 Pax6	Lamp5 Egln3_1	1	2	up	Brinp3
10_104.75	Lamp5 Pax6	Lamp5 Egln3_1	1	2	up	Gria1
10_104.76	Lamp5 Pax6	Lamp5 Egln3_1	1	2	up	Sema3c
10_104.77	Lamp5 Pax6	Lamp5 Egln3_1	1	2	up	Kcnn2
10_104.78	Lamp5 Pax6	Lamp5 Egln3_1	1	2	up	Ubash3b
10_104.79	Lamp5 Pax6	Lamp5 Egln3_1	1	2	up	Neto1
10_104.80	Lamp5 Pax6	Lamp5 Egln3_1	1	2	up	Cntn1
10_104.81	Lamp5 Pax6	Lamp5 Egln3_1	1	2	up	Cntnap3
10_104.82	Lamp5 Pax6	Lamp5 Egln3_1	1	2	up	9530059O14Rik
10_104.83	Lamp5 Pax6	Lamp5 Egln3_1	1	2	up	Samd12
10_104.84	Lamp5 Pax6	Lamp5 Egln3_1	1	2	up	Cacnb4
10_104.85	Lamp5 Pax6	Lamp5 Egln3_1	1	2	up	Cadps2
10_104.86	Lamp5 Pax6	Lamp5 Egln3_1	1	2	up	Magi1
10_104.87	Lamp5 Pax6	Lamp5 Egln3_1	1	2	up	Cntnap4
10_104.88	Lamp5 Pax6	Lamp5 Egln3_1	1	2	up	Rasgrf2
10_104.89	Lamp5 Pax6	Lamp5 Egln3_1	1	2	up	Fmn2
10_104.90	Lamp5 Pax6	Lamp5 Egln3_1	1	2	up	Kif21a
10_104.91	Lamp5 Pax6	Lamp5 Egln3_1	1	2	up	Dner
10_104.92	Lamp5 Pax6	Lamp5 Egln3_1	1	2	up	Plxna4
10_104.93	Lamp5 Pax6	Lamp5 Egln3_1	1	2	up	Cacnb2
10_104.94	Lamp5 Pax6	Lamp5 Egln3_1	1	2	up	Slc4a10
10_104.95	Lamp5 Pax6	Lamp5 Egln3_1	1	2	up	Cttnbp2
10_104.96	Lamp5 Pax6	Lamp5 Egln3_1	1	2	up	Grid2
10_104.97	Lamp5 Pax6	Lamp5 Egln3_1	1	2	up	Cacna1b
10_104.98	Lamp5 Pax6	Lamp5 Egln3_1	1	2	up	5330434G04Rik
10_104.99	Lamp5 Pax6	Lamp5 Egln3_1	1	2	up	Rbfox3
10_104.100	Lamp5 Pax6	Lamp5 Egln3_1	1	2	up	Cntn5
10_104.101	Lamp5 Pax6	Lamp5 Egln3_1	1	2	up	Unc5b
10_104.102	Lamp5 Pax6	Lamp5 Egln3_1	1	2	up	Egfem1
10_104.103	Lamp5 Pax6	Lamp5 Egln3_1	1	2	up	Kcnd3
10_104.104	Lamp5 Pax6	Lamp5 Egln3_1	1	2	up	Dcc
10_104.105	Lamp5 Pax6	Lamp5 Egln3_1	1	2	up	Nol4
10_104.106	Lamp5 Pax6	Lamp5 Egln3_1	1	2	up	Pacsin1
10_104.107	Lamp5 Pax6	Lamp5 Egln3_1	1	2	up	Scn1a
10_104.108	Lamp5 Pax6	Lamp5 Egln3_1	1	2	up	Etl4
10_104.109	Lamp5 Pax6	Lamp5 Egln3_1	1	2	up	Prkce
10_104.110	Lamp5 Pax6	Lamp5 Egln3_1	1	2	up	Hdac9
10_104.111	Lamp5 Pax6	Lamp5 Egln3_1	1	2	up	Khdrbs2
10_104.112	Lamp5 Pax6	Lamp5 Egln3_1	1	2	up	Kcnh1
10_104.113	Lamp5 Pax6	Lamp5 Egln3_1	1	2	up	Ctnna3
10_104.114	Lamp5 Pax6	Lamp5 Egln3_1	1	2	up	Nhs
10_104.115	Lamp5 Pax6	Lamp5 Egln3_1	1	2	up	Inpp4b
10_104.116	Lamp5 Pax6	Lamp5 Egln3_1	1	2	up	Adam22
10_104.117	Lamp5 Pax6	Lamp5 Egln3_1	1	2	up	Brinp1
10_104.118	Lamp5 Pax6	Lamp5 Egln3_1	1	2	up	Igf1
10_104.119	Lamp5 Pax6	Lamp5 Egln3_1	1	2	up	Pcsk2
10_104.120	Lamp5 Pax6	Lamp5 Egln3_1	1	2	up	Trp53i11
10_104.121	Lamp5 Pax6	Lamp5 Egln3_1	1	2	up	Spock1
10_104.122	Lamp5 Pax6	Lamp5 Egln3_1	1	2	up	Unc80
10_104.123	Lamp5 Pax6	Lamp5 Egln3_1	1	2	up	2900055J20Rik
10_104.124	Lamp5 Pax6	Lamp5 Egln3_1	1	2	up	Srrm4
10_104.125	Lamp5 Pax6	Lamp5 Egln3_1	1	2	up	Atp1a3
10_104.126	Lamp5 Pax6	Lamp5 Egln3_1	1	2	up	Astn1
10_104.127	Lamp5 Pax6	Lamp5 Egln3_1	1	2	up	Galnt18
10_104.128	Lamp5 Pax6	Lamp5 Egln3_1	1	2	up	Cntnap5a
10_104.129	Lamp5 Pax6	Lamp5 Egln3_1	1	2	up	Sgcd
10_104.130	Lamp5 Pax6	Lamp5 Egln3_1	1	2	up	Col14a1
10_104.131	Lamp5 Pax6	Lamp5 Egln3_1	1	2	up	Hs6st3
10_104.133	Lamp5 Pax6	Lamp5 Egln3_1	1	2	up	Me3
10_104.134	Lamp5 Pax6	Lamp5 Egln3_1	1	2	up	Galnt14
10_104.135	Lamp5 Pax6	Lamp5 Egln3_1	1	2	up	Ptchd4
10_104.136	Lamp5 Pax6	Lamp5 Egln3_1	1	2	up	Cacna2d3
10_104.137	Lamp5 Pax6	Lamp5 Egln3_1	1	2	up	Gng4
10_104.139	Lamp5 Pax6	Lamp5 Egln3_1	1	2	up	Mgat5b
10_104.140	Lamp5 Pax6	Lamp5 Egln3_1	1	2	up	Rasal2
10_104.141	Lamp5 Pax6	Lamp5 Egln3_1	1	2	up	Rgs7
10_104.142	Lamp5 Pax6	Lamp5 Egln3_1	1	2	up	Mgll
10_104.143	Lamp5 Pax6	Lamp5 Egln3_1	1	2	up	Luzp2
10_104.144	Lamp5 Pax6	Lamp5 Egln3_1	1	2	up	Sybu
10_104.145	Lamp5 Pax6	Lamp5 Egln3_1	1	2	up	St8sia4
10_104.146	Lamp5 Pax6	Lamp5 Egln3_1	1	2	up	Edil3
10_104.147	Lamp5 Pax6	Lamp5 Egln3_1	1	2	up	Pip5k1b
10_104.148	Lamp5 Pax6	Lamp5 Egln3_1	1	2	up	Kcnma1
10_104.149	Lamp5 Pax6	Lamp5 Egln3_1	1	2	up	Rgs6
10_104.150	Lamp5 Pax6	Lamp5 Egln3_1	1	2	up	Ak5
10_104.151	Lamp5 Pax6	Lamp5 Egln3_1	1	2	up	Fmn1
10_104.152	Lamp5 Pax6	Lamp5 Egln3_1	1	2	up	Mctp1
10_104.153	Lamp5 Pax6	Lamp5 Egln3_1	1	2	up	Dpf3
10_104.154	Lamp5 Pax6	Lamp5 Egln3_1	1	2	up	Lamb1
10_104.155	Lamp5 Pax6	Lamp5 Egln3_1	1	2	up	Anks1b
10_104.156	Lamp5 Pax6	Lamp5 Egln3_1	1	2	up	Nrxn3
10_104.157	Lamp5 Pax6	Lamp5 Egln3_1	1	2	up	Chrm3
10_104.158	Lamp5 Pax6	Lamp5 Egln3_1	1	2	up	Pde4d
10_104.159	Lamp5 Pax6	Lamp5 Egln3_1	1	2	up	Gpr158
10_104.160	Lamp5 Pax6	Lamp5 Egln3_1	1	2	up	Nrxn1
10_104.161	Lamp5 Pax6	Lamp5 Egln3_1	1	2	up	Cntnap2
10_104.162	Lamp5 Pax6	Lamp5 Egln3_1	1	2	up	Nbea
10_104.163	Lamp5 Pax6	Lamp5 Egln3_1	1	2	up	Hivep2
10_104.164	Lamp5 Pax6	Lamp5 Egln3_1	1	2	up	Lsamp
10_104.165	Lamp5 Pax6	Lamp5 Egln3_1	1	2	up	Nrg3
10_104.166	Lamp5 Pax6	Lamp5 Egln3_1	1	2	up	Ctnnd2
10_104.167	Lamp5 Pax6	Lamp5 Egln3_1	1	2	up	Sntg1
10_104.168	Lamp5 Pax6	Lamp5 Egln3_1	1	2	up	Cadps
10_104.169	Lamp5 Pax6	Lamp5 Egln3_1	1	2	up	Rims1
10_104.170	Lamp5 Pax6	Lamp5 Egln3_1	1	2	up	Lrfn5
10_104.171	Lamp5 Pax6	Lamp5 Egln3_1	1	2	up	Mdga2
10_104.172	Lamp5 Pax6	Lamp5 Egln3_1	1	2	up	Kctd12
10_104.173	Lamp5 Pax6	Lamp5 Egln3_1	1	2	up	Macrod2
10_104.174	Lamp5 Pax6	Lamp5 Egln3_1	1	2	up	Ccser1
10_104.175	Lamp5 Pax6	Lamp5 Egln3_1	1	2	up	Asic2
10_104.176	Lamp5 Pax6	Lamp5 Egln3_1	1	2	up	Csmd1
10_104.177	Lamp5 Pax6	Lamp5 Egln3_1	1	2	up	Xkr4
10_104.178	Lamp5 Pax6	Lamp5 Egln3_1	1	2	up	Cadm2
10_104.179	Lamp5 Pax6	Lamp5 Egln3_1	1	2	up	Kalrn
10_104.180	Lamp5 Pax6	Lamp5 Egln3_1	1	2	up	Lrrc7
10_104.181	Lamp5 Pax6	Lamp5 Egln3_1	1	2	up	Gabrb3
10_104.182	Lamp5 Pax6	Lamp5 Egln3_1	1	2	up	Robo2
10_104.183	Lamp5 Pax6	Lamp5 Egln3_1	1	2	up	Arhgap26
10_104.184	Lamp5 Pax6	Lamp5 Egln3_1	1	2	up	Rims2
10_104.185	Lamp5 Pax6	Lamp5 Egln3_1	1	2	up	Fgf12
10_104.186	Lamp5 Pax6	Lamp5 Egln3_1	1	2	up	Klhl29
10_104.187	Lamp5 Pax6	Lamp5 Egln3_1	1	2	up	Slc2a13
10_104.188	Lamp5 Pax6	Lamp5 Egln3_1	1	2	up	Nav3
10_104.189	Lamp5 Pax6	Lamp5 Egln3_1	1	2	up	Ror1
10_104.190	Lamp5 Pax6	Lamp5 Egln3_1	1	2	up	Galntl6
10_104.191	Lamp5 Pax6	Lamp5 Egln3_1	1	2	up	Dlgap2
10_104.192	Lamp5 Pax6	Lamp5 Egln3_1	1	2	up	Frmd7
10_104.193	Lamp5 Pax6	Lamp5 Egln3_1	1	2	up	Erbb4
10_104.194	Lamp5 Pax6	Lamp5 Egln3_1	1	2	up	Lrrtm4
10_104.195	Lamp5 Pax6	Lamp5 Egln3_1	1	2	up	C230004F18Rik
10_104.196	Lamp5 Pax6	Lamp5 Egln3_1	1	2	up	Nr1h4
10_104.197	Lamp5 Pax6	Lamp5 Egln3_1	1	2	up	Frmd4a
10_104.198	Lamp5 Pax6	Lamp5 Egln3_1	1	2	up	Lrrc4c
10_104.199	Lamp5 Pax6	Lamp5 Egln3_1	1	2	up	Gad1
10_104.200	Lamp5 Pax6	Lamp5 Egln3_1	1	2	up	Tmem178b
10_104.201	Lamp5 Pax6	Lamp5 Egln3_1	1	2	up	Elavl2
10_104.202	Lamp5 Pax6	Lamp5 Egln3_1	1	2	up	Dclk1
10_104.203	Lamp5 Pax6	Lamp5 Egln3_1	1	2	up	Opcml
10_104.204	Lamp5 Pax6	Lamp5 Egln3_1	1	2	up	Agbl4
10_104.205	Lamp5 Pax6	Lamp5 Egln3_1	1	2	up	Nlgn1
10_104.206	Lamp5 Pax6	Lamp5 Egln3_1	1	2	up	Plekha5
10_104.207	Lamp5 Pax6	Lamp5 Egln3_1	1	2	up	Negr1
10_104.209	Lamp5 Pax6	Lamp5 Egln3_1	1	2	up	Gad2
10_104.211	Lamp5 Pax6	Lamp5 Egln3_1	1	2	up	C130071C03Rik
10_104.212	Lamp5 Pax6	Lamp5 Egln3_1	1	2	up	Gria2
10_104.213	Lamp5 Pax6	Lamp5 Egln3_1	1	2	up	Kcnq1ot1
10_104.215	Lamp5 Pax6	Lamp5 Egln3_1	1	2	up	Gabrb1
10_104.216	Lamp5 Pax6	Lamp5 Egln3_1	1	2	up	A230057D06Rik
10_104.218	Lamp5 Pax6	Lamp5 Egln3_1	1	2	up	Fstl5
10_104.219	Lamp5 Pax6	Lamp5 Egln3_1	1	2	up	Grin1
10_104.220	Lamp5 Pax6	Lamp5 Egln3_1	1	2	up	Unc79
10_104.221	Lamp5 Pax6	Lamp5 Egln3_1	1	2	up	Il1rapl1
10_104.222	Lamp5 Pax6	Lamp5 Egln3_1	1	2	up	Elmo1
10_104.223	Lamp5 Pax6	Lamp5 Egln3_1	1	2	up	Kcnd2
10_104.224	Lamp5 Pax6	Lamp5 Egln3_1	1	2	up	Nrcam
10_104.225	Lamp5 Pax6	Lamp5 Egln3_1	1	2	up	Atp2b2
10_104.226	Lamp5 Pax6	Lamp5 Egln3_1	1	2	up	Dscaml1
10_104.227	Lamp5 Pax6	Lamp5 Egln3_1	1	2	up	Csrnp3
10_104.228	Lamp5 Pax6	Lamp5 Egln3_1	1	2	up	Gas2l3
10_104.229	Lamp5 Pax6	Lamp5 Egln3_1	1	2	up	Mapt
10_104.230	Lamp5 Pax6	Lamp5 Egln3_1	1	2	up	Plcb1
10_104.231	Lamp5 Pax6	Lamp5 Egln3_1	1	2	up	Bicd1
10_104.232	Lamp5 Pax6	Lamp5 Egln3_1	1	2	up	Lingo2
10_104.233	Lamp5 Pax6	Lamp5 Egln3_1	1	2	up	Map1b
10_104.235	Lamp5 Pax6	Lamp5 Egln3_1	1	2	up	Abat
10_104.236	Lamp5 Pax6	Lamp5 Egln3_1	1	2	up	Necab1
10_104.237	Lamp5 Pax6	Lamp5 Egln3_1	1	2	up	Tanc2
10_104.238	Lamp5 Pax6	Lamp5 Egln3_1	1	2	up	Frem2
10_104.240	Lamp5 Pax6	Lamp5 Egln3_1	1	2	up	Sobp
10_104.241	Lamp5 Pax6	Lamp5 Egln3_1	1	2	up	Rgs10
10_104.242	Lamp5 Pax6	Lamp5 Egln3_1	1	2	up	Tmem132b
10_104.243	Lamp5 Pax6	Lamp5 Egln3_1	1	2	up	Ahi1
10_104.245	Lamp5 Pax6	Lamp5 Egln3_1	1	2	up	Cxcl14
10_104.247	Lamp5 Pax6	Lamp5 Egln3_1	1	2	up	Mtus2
10_104.248	Lamp5 Pax6	Lamp5 Egln3_1	1	2	up	Cdh2
10_104.249	Lamp5 Pax6	Lamp5 Egln3_1	1	2	up	Lrrfip1
10_104.250	Lamp5 Pax6	Lamp5 Egln3_1	1	2	up	Usp29
10_104.251	Lamp5 Pax6	Lamp5 Egln3_1	1	2	up	Astn2
10_104.252	Lamp5 Pax6	Lamp5 Egln3_1	1	2	up	Glp2r
10_104.254	Lamp5 Pax6	Lamp5 Egln3_1	1	2	up	Snap91
10_104.255	Lamp5 Pax6	Lamp5 Egln3_1	1	2	up	Arnt2
10_104.256	Lamp5 Pax6	Lamp5 Egln3_1	1	2	up	Dnm3
10_104.257	Lamp5 Pax6	Lamp5 Egln3_1	1	2	up	Gabbr2
10_104.259	Lamp5 Pax6	Lamp5 Egln3_1	1	2	up	Rgs7bp
10_104.260	Lamp5 Pax6	Lamp5 Egln3_1	1	2	up	Trpc4
10_104.261	Lamp5 Pax6	Lamp5 Egln3_1	1	2	up	Peg3
10_104.262	Lamp5 Pax6	Lamp5 Egln3_1	1	2	up	Megf10
10_104.263	Lamp5 Pax6	Lamp5 Egln3_1	1	2	up	Necab2
10_104.264	Lamp5 Pax6	Lamp5 Egln3_1	1	2	up	Sorbs2
10_104.265	Lamp5 Pax6	Lamp5 Egln3_1	1	2	up	Kcnc1
10_104.266	Lamp5 Pax6	Lamp5 Egln3_1	1	2	up	Dgkb
10_104.267	Lamp5 Pax6	Lamp5 Egln3_1	1	2	up	Sp8
10_104.268	Lamp5 Pax6	Lamp5 Egln3_1	1	2	up	Ablim1
10_104.269	Lamp5 Pax6	Lamp5 Egln3_1	1	2	up	Trim9
10_104.270	Lamp5 Pax6	Lamp5 Egln3_1	1	2	up	Cit
10_104.271	Lamp5 Pax6	Lamp5 Egln3_1	1	2	up	Sgcz
10_104.272	Lamp5 Pax6	Lamp5 Egln3_1	1	2	up	Kcnq3
10_104.273	Lamp5 Pax6	Lamp5 Egln3_1	1	2	up	Tac2
10_104.274	Lamp5 Pax6	Lamp5 Egln3_1	1	2	up	Kcnj6
10_104.275	Lamp5 Pax6	Lamp5 Egln3_1	1	2	up	Chl1
10_104.276	Lamp5 Pax6	Lamp5 Egln3_1	1	2	up	Pvt1
10_104.277	Lamp5 Pax6	Lamp5 Egln3_1	1	2	up	Amph
10_104.278	Lamp5 Pax6	Lamp5 Egln3_1	1	2	up	Arl4c
10_104.279	Lamp5 Pax6	Lamp5 Egln3_1	1	2	up	Lrfn2
10_104.280	Lamp5 Pax6	Lamp5 Egln3_1	1	2	up	C530008M17Rik
10_104.281	Lamp5 Pax6	Lamp5 Egln3_1	1	2	up	Adamts17
10_104.282	Lamp5 Pax6	Lamp5 Egln3_1	1	2	up	Ncam2
10_104.283	Lamp5 Pax6	Lamp5 Egln3_1	1	2	up	Abcb5
10_104.284	Lamp5 Pax6	Lamp5 Egln3_1	1	2	up	Lrrtm3
10_104.285	Lamp5 Pax6	Lamp5 Egln3_1	1	2	up	Ksr2
10_104.286	Lamp5 Pax6	Lamp5 Egln3_1	1	2	up	Arpp21
10_104.287	Lamp5 Pax6	Lamp5 Egln3_1	1	2	up	Sez6l
10_104.288	Lamp5 Pax6	Lamp5 Egln3_1	1	2	up	Slc32a1
10_104.289	Lamp5 Pax6	Lamp5 Egln3_1	1	2	up	Clstn3
10_104.290	Lamp5 Pax6	Lamp5 Egln3_1	1	2	up	Grm5
10_104.291	Lamp5 Pax6	Lamp5 Egln3_1	1	2	up	Tmeff2
10_104.293	Lamp5 Pax6	Lamp5 Egln3_1	1	2	up	Apba2
10_104.294	Lamp5 Pax6	Lamp5 Egln3_1	1	2	up	Scn8a
10_104.295	Lamp5 Pax6	Lamp5 Egln3_1	1	2	up	Bmp3
10_104.296	Lamp5 Pax6	Lamp5 Egln3_1	1	2	up	Pak3
10_104.298	Lamp5 Pax6	Lamp5 Egln3_1	1	2	up	Ppp2r2b
10_104.299	Lamp5 Pax6	Lamp5 Egln3_1	1	2	up	Grik1
10_104.301	Lamp5 Pax6	Lamp5 Egln3_1	1	2	up	Homer2
10_104.302	Lamp5 Pax6	Lamp5 Egln3_1	1	2	up	Myo5a
10_104.303	Lamp5 Pax6	Lamp5 Egln3_1	1	2	up	Nmnat2
10_104.304	Lamp5 Pax6	Lamp5 Egln3_1	1	2	up	Clvs1
10_104.305	Lamp5 Pax6	Lamp5 Egln3_1	1	2	up	Mmp16
10_104.306	Lamp5 Pax6	Lamp5 Egln3_1	1	2	up	Dok6
10_104.307	Lamp5 Pax6	Lamp5 Egln3_1	1	2	up	Vstm2a
10_104.308	Lamp5 Pax6	Lamp5 Egln3_1	1	2	up	Gabra2
10_104.309	Lamp5 Pax6	Lamp5 Egln3_1	1	2	up	Unc5d
10_104.310	Lamp5 Pax6	Lamp5 Egln3_1	1	2	up	Rph3a
10_104.311	Lamp5 Pax6	Lamp5 Egln3_1	1	2	up	Xkr6
10_104.312	Lamp5 Pax6	Lamp5 Egln3_1	1	2	up	Stk32c
10_104.313	Lamp5 Pax6	Lamp5 Egln3_1	1	2	up	Osbpl3
10_104.314	Lamp5 Pax6	Lamp5 Egln3_1	1	2	up	Atp8a2
10_104.315	Lamp5 Pax6	Lamp5 Egln3_1	1	2	up	Gng2
10_104.316	Lamp5 Pax6	Lamp5 Egln3_1	1	2	up	Sez6
10_104.317	Lamp5 Pax6	Lamp5 Egln3_1	1	2	up	Cpeb3
10_104.318	Lamp5 Pax6	Lamp5 Egln3_1	1	2	up	Hecw1
10_104.319	Lamp5 Pax6	Lamp5 Egln3_1	1	2	up	Fat3
10_104.320	Lamp5 Pax6	Lamp5 Egln3_1	1	2	up	Tmem132d
10_104.321	Lamp5 Pax6	Lamp5 Egln3_1	1	2	up	Tenm2
10_104.322	Lamp5 Pax6	Lamp5 Egln3_1	1	2	up	Trim2
10_104.323	Lamp5 Pax6	Lamp5 Egln3_1	1	2	up	Scg5
10_104.324	Lamp5 Pax6	Lamp5 Egln3_1	1	2	up	Shank1
10_104.325	Lamp5 Pax6	Lamp5 Egln3_1	1	2	up	Ptprj
10_104.326	Lamp5 Pax6	Lamp5 Egln3_1	1	2	up	Pcdh7
10_104.327	Lamp5 Pax6	Lamp5 Egln3_1	1	2	up	Sema6d
10_104.328	Lamp5 Pax6	Lamp5 Egln3_1	1	2	up	Ptprn
10_104.329	Lamp5 Pax6	Lamp5 Egln3_1	1	2	up	Khdrbs3
10_104.330	Lamp5 Pax6	Lamp5 Egln3_1	1	2	up	Cacng2
10_104.331	Lamp5 Pax6	Lamp5 Egln3_1	1	2	up	Car2
10_104.332	Lamp5 Pax6	Lamp5 Egln3_1	1	2	up	Sorcs2
10_104.333	Lamp5 Pax6	Lamp5 Egln3_1	1	2	up	Msra
10_104.335	Lamp5 Pax6	Lamp5 Egln3_1	1	2	up	Clstn2
10_104.336	Lamp5 Pax6	Lamp5 Egln3_1	1	2	up	Stmn2
10_104.337	Lamp5 Pax6	Lamp5 Egln3_1	1	2	up	Pde5a
10_104.338	Lamp5 Pax6	Lamp5 Egln3_1	1	2	up	Pcdh19
10_104.339	Lamp5 Pax6	Lamp5 Egln3_1	1	2	up	Lgi2
10_104.341	Lamp5 Pax6	Lamp5 Egln3_1	1	2	up	Ell2
10_104.342	Lamp5 Pax6	Lamp5 Egln3_1	1	2	up	Limch1
10_104.343	Lamp5 Pax6	Lamp5 Egln3_1	1	2	up	Btbd11
10_104.344	Lamp5 Pax6	Lamp5 Egln3_1	1	2	up	Vwc2
10_104.345	Lamp5 Pax6	Lamp5 Egln3_1	1	2	up	Dcx
10_104.346	Lamp5 Pax6	Lamp5 Egln3_1	1	2	up	Adcy2
10_104.347	Lamp5 Pax6	Lamp5 Egln3_1	1	2	up	Fgf13
10_104.348	Lamp5 Pax6	Lamp5 Egln3_1	1	2	up	Impdh1
10_104.349	Lamp5 Pax6	Lamp5 Egln3_1	1	2	up	Slc38a1
10_104.350	Lamp5 Pax6	Lamp5 Egln3_1	1	2	up	Shank2
10_104.351	Lamp5 Pax6	Lamp5 Egln3_1	1	2	up	Syt6
10_104.352	Lamp5 Pax6	Lamp5 Egln3_1	1	2	up	Nrip3
10_104.353	Lamp5 Pax6	Lamp5 Egln3_1	1	2	up	Grip1os2
10_104.354	Lamp5 Pax6	Lamp5 Egln3_1	1	2	up	Kcnab1
10_104.355	Lamp5 Pax6	Lamp5 Egln3_1	1	2	up	Kcnq4
10_104.357	Lamp5 Pax6	Lamp5 Egln3_1	1	2	up	Slc24a2
10_104.359	Lamp5 Pax6	Lamp5 Egln3_1	1	2	up	Scml4
10_104.360	Lamp5 Pax6	Lamp5 Egln3_1	1	2	up	Pcdh10
10_104.361	Lamp5 Pax6	Lamp5 Egln3_1	1	2	up	Elmod1
10_104.362	Lamp5 Pax6	Lamp5 Egln3_1	1	2	up	Nfasc
10_104.363	Lamp5 Pax6	Lamp5 Egln3_1	1	2	up	Cplx2
10_104.364	Lamp5 Pax6	Lamp5 Egln3_1	1	2	up	Epha6
10_104.365	Lamp5 Pax6	Lamp5 Egln3_1	1	2	up	Dtna
10_104.366	Lamp5 Pax6	Lamp5 Egln3_1	1	2	up	Sphkap
10_104.369	Lamp5 Pax6	Lamp5 Egln3_1	1	2	up	Adamts18
10_104.370	Lamp5 Pax6	Lamp5 Egln3_1	1	2	up	Osbpl6
10_104.371	Lamp5 Pax6	Lamp5 Egln3_1	1	2	up	Galnt13
10_104.373	Lamp5 Pax6	Lamp5 Egln3_1	1	2	up	Dync1i1
10_104.374	Lamp5 Pax6	Lamp5 Egln3_1	1	2	up	Ccdc88a
10_104.376	Lamp5 Pax6	Lamp5 Egln3_1	1	2	up	Larp1b
10_104.377	Lamp5 Pax6	Lamp5 Egln3_1	1	2	up	Kif1a
10_104.378	Lamp5 Pax6	Lamp5 Egln3_1	1	2	up	Klhl32
10_104.379	Lamp5 Pax6	Lamp5 Egln3_1	1	2	up	Phyhipl
10_104.380	Lamp5 Pax6	Lamp5 Egln3_1	1	2	up	Snph
10_104.381	Lamp5 Pax6	Lamp5 Egln3_1	1	2	up	Bach2
10_104.382	Lamp5 Pax6	Lamp5 Egln3_1	1	2	up	Myo16
10_104.384	Lamp5 Pax6	Lamp5 Egln3_1	1	2	up	Rufy3
10_104.385	Lamp5 Pax6	Lamp5 Egln3_1	1	2	up	Siah3
10_104.388	Lamp5 Pax6	Lamp5 Egln3_1	1	2	up	Epha5
10_104.389	Lamp5 Pax6	Lamp5 Egln3_1	1	2	up	Svop
10_104.390	Lamp5 Pax6	Lamp5 Egln3_1	1	2	up	Scn9a
10_104.391	Lamp5 Pax6	Lamp5 Egln3_1	1	2	up	Kif5c
10_104.392	Lamp5 Pax6	Lamp5 Egln3_1	1	2	up	Mirg
10_104.393	Lamp5 Pax6	Lamp5 Egln3_1	1	2	up	Neto2
10_104.394	Lamp5 Pax6	Lamp5 Egln3_1	1	2	up	Sv2a
10_104.395	Lamp5 Pax6	Lamp5 Egln3_1	1	2	up	Zdhhc14
10_104.396	Lamp5 Pax6	Lamp5 Egln3_1	1	2	up	Med12l
10_104.397	Lamp5 Pax6	Lamp5 Egln3_1	1	2	up	Cnksr2
10_104.398	Lamp5 Pax6	Lamp5 Egln3_1	1	2	up	Gpr176
10_104.400	Lamp5 Pax6	Lamp5 Egln3_1	1	2	up	Celf6
10_104.401	Lamp5 Pax6	Lamp5 Egln3_1	1	2	up	Kcnk13
10_104.403	Lamp5 Pax6	Lamp5 Egln3_1	1	2	up	B230209E15Rik
10_104.405	Lamp5 Pax6	Lamp5 Egln3_1	1	2	up	March11
10_104.407	Lamp5 Pax6	Lamp5 Egln3_1	1	2	up	Slc8a3
10_104.408	Lamp5 Pax6	Lamp5 Egln3_1	1	2	up	Ablim2
10_104.409	Lamp5 Pax6	Lamp5 Egln3_1	1	2	up	A330102I10Rik
10_104.410	Lamp5 Pax6	Lamp5 Egln3_1	1	2	up	Fam163a
10_104.411	Lamp5 Pax6	Lamp5 Egln3_1	1	2	up	Cadm1
10_104.412	Lamp5 Pax6	Lamp5 Egln3_1	1	2	up	Podxl2
10_104.414	Lamp5 Pax6	Lamp5 Egln3_1	1	2	up	Hrh2
10_104.415	Lamp5 Pax6	Lamp5 Egln3_1	1	2	up	Reep1
10_104.416	Lamp5 Pax6	Lamp5 Egln3_1	1	2	up	Trim36
10_104.417	Lamp5 Pax6	Lamp5 Egln3_1	1	2	up	Trank1
10_104.418	Lamp5 Pax6	Lamp5 Egln3_1	1	2	up	Nrxn2
10_104.419	Lamp5 Pax6	Lamp5 Egln3_1	1	2	up	Garnl3
10_104.420	Lamp5 Pax6	Lamp5 Egln3_1	1	2	up	Tmem178
10_104.421	Lamp5 Pax6	Lamp5 Egln3_1	1	2	up	Fut9
10_104.422	Lamp5 Pax6	Lamp5 Egln3_1	1	2	up	Lhfpl3
10_104.423	Lamp5 Pax6	Lamp5 Egln3_1	1	2	up	Jakmip1
10_104.424	Lamp5 Pax6	Lamp5 Egln3_1	1	2	up	Slc7a14
10_104.425	Lamp5 Pax6	Lamp5 Egln3_1	1	2	up	Camk4
10_104.426	Lamp5 Pax6	Lamp5 Egln3_1	1	2	up	Tenm1
10_104.427	Lamp5 Pax6	Lamp5 Egln3_1	1	2	up	Iqsec1
10_104.428	Lamp5 Pax6	Lamp5 Egln3_1	1	2	up	Sel1l3
10_104.431	Lamp5 Pax6	Lamp5 Egln3_1	1	2	up	B3gat1
10_104.432	Lamp5 Pax6	Lamp5 Egln3_1	1	2	up	Kcns3
10_104.433	Lamp5 Pax6	Lamp5 Egln3_1	1	2	up	Wdr17
10_104.434	Lamp5 Pax6	Lamp5 Egln3_1	1	2	up	Adam23
10_104.435	Lamp5 Pax6	Lamp5 Egln3_1	1	2	up	Npy
10_104.436	Lamp5 Pax6	Lamp5 Egln3_1	1	2	up	Fnbp1l
10_104.438	Lamp5 Pax6	Lamp5 Egln3_1	1	2	up	Npy1r
10_104.440	Lamp5 Pax6	Lamp5 Egln3_1	1	2	up	Elavl3
10_104.441	Lamp5 Pax6	Lamp5 Egln3_1	1	2	up	Rab27b
10_104.442	Lamp5 Pax6	Lamp5 Egln3_1	1	2	up	Megf11
10_104.444	Lamp5 Pax6	Lamp5 Egln3_1	1	2	up	Pak7
10_104.446	Lamp5 Pax6	Lamp5 Egln3_1	1	2	up	Frmd4b
10_104.447	Lamp5 Pax6	Lamp5 Egln3_1	1	2	up	Pag1
10_104.448	Lamp5 Pax6	Lamp5 Egln3_1	1	2	up	Fyn
10_104.450	Lamp5 Pax6	Lamp5 Egln3_1	1	2	up	A330015K06Rik
10_104.452	Lamp5 Pax6	Lamp5 Egln3_1	1	2	up	Cdh11
10_104.454	Lamp5 Pax6	Lamp5 Egln3_1	1	2	up	Scg2
10_104.455	Lamp5 Pax6	Lamp5 Egln3_1	1	2	up	Rgs8
10_104.457	Lamp5 Pax6	Lamp5 Egln3_1	1	2	up	Ppp1r9a
10_104.459	Lamp5 Pax6	Lamp5 Egln3_1	1	2	up	Dpysl5
10_104.460	Lamp5 Pax6	Lamp5 Egln3_1	1	2	up	Nup93
10_104.461	Lamp5 Pax6	Lamp5 Egln3_1	1	2	up	Reps2
10_104.463	Lamp5 Pax6	Lamp5 Egln3_1	1	2	up	Slc6a1
10_104.464	Lamp5 Pax6	Lamp5 Egln3_1	1	2	up	Sox2
10_104.466	Lamp5 Pax6	Lamp5 Egln3_1	1	2	up	Dlx5
10_104.468	Lamp5 Pax6	Lamp5 Egln3_1	1	2	up	Chsy3
10_104.469	Lamp5 Pax6	Lamp5 Egln3_1	1	2	up	Srrm3
10_104.470	Lamp5 Pax6	Lamp5 Egln3_1	1	2	up	Nav1
10_104.471	Lamp5 Pax6	Lamp5 Egln3_1	1	2	up	Fam171b
10_104.473	Lamp5 Pax6	Lamp5 Egln3_1	1	2	up	1700025G04Rik
10_104.475	Lamp5 Pax6	Lamp5 Egln3_1	1	2	up	Dclk2
10_104.476	Lamp5 Pax6	Lamp5 Egln3_1	1	2	up	Lrp8
10_104.477	Lamp5 Pax6	Lamp5 Egln3_1	1	2	up	Mthfd1l
10_104.478	Lamp5 Pax6	Lamp5 Egln3_1	1	2	up	Plcl2
10_104.479	Lamp5 Pax6	Lamp5 Egln3_1	1	2	up	Kif5a
10_104.480	Lamp5 Pax6	Lamp5 Egln3_1	1	2	up	Gabrg2
10_104.483	Lamp5 Pax6	Lamp5 Egln3_1	1	2	up	Tmem191c
10_104.488	Lamp5 Pax6	Lamp5 Egln3_1	1	2	up	Vldlr
10_104.490	Lamp5 Pax6	Lamp5 Egln3_1	1	2	up	Htr7
10_104.491	Lamp5 Pax6	Lamp5 Egln3_1	1	2	up	Hunk
10_104.492	Lamp5 Pax6	Lamp5 Egln3_1	1	2	up	Pdzd2
10_104.494	Lamp5 Pax6	Lamp5 Egln3_1	1	2	up	Mtcl1
10_104.495	Lamp5 Pax6	Lamp5 Egln3_1	1	2	up	A330093E20Rik
10_104.497	Lamp5 Pax6	Lamp5 Egln3_1	1	2	up	Xylt1
10_104.498	Lamp5 Pax6	Lamp5 Egln3_1	1	2	up	Sorbs2os
10_104.500	Lamp5 Pax6	Lamp5 Egln3_1	1	2	up	Bend6
10_104.501	Lamp5 Pax6	Lamp5 Egln3_1	1	2	up	Fam189a1
10_104.503	Lamp5 Pax6	Lamp5 Egln3_1	1	2	up	Chrna7
10_104.506	Lamp5 Pax6	Lamp5 Egln3_1	1	2	up	Miat
10_104.507	Lamp5 Pax6	Lamp5 Egln3_1	1	2	up	Kcnq2
10_104.508	Lamp5 Pax6	Lamp5 Egln3_1	1	2	up	Pacrg
10_104.509	Lamp5 Pax6	Lamp5 Egln3_1	1	2	up	Nlk
10_104.513	Lamp5 Pax6	Lamp5 Egln3_1	1	2	up	Socs5
10_104.516	Lamp5 Pax6	Lamp5 Egln3_1	1	2	up	Fgf1
10_104.519	Lamp5 Pax6	Lamp5 Egln3_1	1	2	up	Nsg2
10_104.520	Lamp5 Pax6	Lamp5 Egln3_1	1	2	up	Syp
10_104.521	Lamp5 Pax6	Lamp5 Egln3_1	1	2	up	Abr
10_104.522	Lamp5 Pax6	Lamp5 Egln3_1	1	2	up	Csmd2
10_104.523	Lamp5 Pax6	Lamp5 Egln3_1	1	2	up	Zdhhc2
10_104.524	Lamp5 Pax6	Lamp5 Egln3_1	1	2	up	4933406I18Rik
10_104.526	Lamp5 Pax6	Lamp5 Egln3_1	1	2	up	Frmpd3
10_104.527	Lamp5 Pax6	Lamp5 Egln3_1	1	2	up	A230006K03Rik
10_104.528	Lamp5 Pax6	Lamp5 Egln3_1	1	2	up	Rgs12
10_104.529	Lamp5 Pax6	Lamp5 Egln3_1	1	2	up	5530401A14Rik
10_104.530	Lamp5 Pax6	Lamp5 Egln3_1	1	2	up	Slc9a9
10_104.531	Lamp5 Pax6	Lamp5 Egln3_1	1	2	up	Susd4
10_104.532	Lamp5 Pax6	Lamp5 Egln3_1	1	2	up	Camk2b
10_104.533	Lamp5 Pax6	Lamp5 Egln3_1	1	2	up	Olfm3
10_104.537	Lamp5 Pax6	Lamp5 Egln3_1	1	2	up	Dlx1
10_104.539	Lamp5 Pax6	Lamp5 Egln3_1	1	2	up	Slco3a1
10_104.540	Lamp5 Pax6	Lamp5 Egln3_1	1	2	up	Runx2
10_104.542	Lamp5 Pax6	Lamp5 Egln3_1	1	2	up	Rnf150
10_104.543	Lamp5 Pax6	Lamp5 Egln3_1	1	2	up	Ly6h
10_104.545	Lamp5 Pax6	Lamp5 Egln3_1	1	2	up	Ttll11
10_104.546	Lamp5 Pax6	Lamp5 Egln3_1	1	2	up	Tmem117
10_104.547	Lamp5 Pax6	Lamp5 Egln3_1	1	2	up	Lpgat1
10_104.553	Lamp5 Pax6	Lamp5 Egln3_1	1	2	up	Cers6
10_104.555	Lamp5 Pax6	Lamp5 Egln3_1	1	2	up	Tmod2
10_104.556	Lamp5 Pax6	Lamp5 Egln3_1	1	2	up	St6galnac5
10_104.559	Lamp5 Pax6	Lamp5 Egln3_1	1	2	up	Nrg2
10_104.561	Lamp5 Pax6	Lamp5 Egln3_1	1	2	up	Serpini1
10_104.562	Lamp5 Pax6	Lamp5 Egln3_1	1	2	up	Gucy1a2
10_104.568	Lamp5 Pax6	Lamp5 Egln3_1	1	2	up	Cend1
10_104.569	Lamp5 Pax6	Lamp5 Egln3_1	1	2	up	Pcdh17
10_104.570	Lamp5 Pax6	Lamp5 Egln3_1	1	2	up	Kcna1
10_104.571	Lamp5 Pax6	Lamp5 Egln3_1	1	2	up	Plekha1
10_104.572	Lamp5 Pax6	Lamp5 Egln3_1	1	2	up	Plod2
10_104.573	Lamp5 Pax6	Lamp5 Egln3_1	1	2	up	Tubb2a
10_104.574	Lamp5 Pax6	Lamp5 Egln3_1	1	2	up	Cntn6
10_104.575	Lamp5 Pax6	Lamp5 Egln3_1	1	2	up	Ppm1l
10_104.576	Lamp5 Pax6	Lamp5 Egln3_1	1	2	up	Sez6l2
10_104.577	Lamp5 Pax6	Lamp5 Egln3_1	1	2	up	Ndrg4
10_104.579	Lamp5 Pax6	Lamp5 Egln3_1	1	2	up	Slc6a6
10_104.580	Lamp5 Pax6	Lamp5 Egln3_1	1	2	up	Rab3c
10_104.584	Lamp5 Pax6	Lamp5 Egln3_1	1	2	up	Nars
10_104.587	Lamp5 Pax6	Lamp5 Egln3_1	1	2	up	Kctd6
10_104.590	Lamp5 Pax6	Lamp5 Egln3_1	1	2	up	Nyap2
10_104.593	Lamp5 Pax6	Lamp5 Egln3_1	1	2	up	Tenm3
10_104.594	Lamp5 Pax6	Lamp5 Egln3_1	1	2	up	Dnm1
10_104.595	Lamp5 Pax6	Lamp5 Egln3_1	1	2	up	Tm6sf1
10_104.596	Lamp5 Pax6	Lamp5 Egln3_1	1	2	up	Shisa6
10_104.598	Lamp5 Pax6	Lamp5 Egln3_1	1	2	up	Slc7a3
10_104.600	Lamp5 Pax6	Lamp5 Egln3_1	1	2	up	Ahcyl2
10_104.601	Lamp5 Pax6	Lamp5 Egln3_1	1	2	up	Pgbd5
10_104.602	Lamp5 Pax6	Lamp5 Egln3_1	1	2	up	Snca
10_104.604	Lamp5 Pax6	Lamp5 Egln3_1	1	2	up	Lin28b
10_104.607	Lamp5 Pax6	Lamp5 Egln3_1	1	2	up	Rundc3b
10_104.608	Lamp5 Pax6	Lamp5 Egln3_1	1	2	up	Lrrc3b
10_104.610	Lamp5 Pax6	Lamp5 Egln3_1	1	2	up	D430041D05Rik
10_104.611	Lamp5 Pax6	Lamp5 Egln3_1	1	2	up	Pitpnm2
10_104.613	Lamp5 Pax6	Lamp5 Egln3_1	1	2	up	Ryr3
10_104.616	Lamp5 Pax6	Lamp5 Egln3_1	1	2	up	Rassf3
10_104.618	Lamp5 Pax6	Lamp5 Egln3_1	1	2	up	Cacng3
10_104.619	Lamp5 Pax6	Lamp5 Egln3_1	1	2	up	Tmtc2
10_104.621	Lamp5 Pax6	Lamp5 Egln3_1	1	2	up	Dgkh
10_104.622	Lamp5 Pax6	Lamp5 Egln3_1	1	2	up	Mthfd2
10_104.623	Lamp5 Pax6	Lamp5 Egln3_1	1	2	up	Pitpnm3
10_104.624	Lamp5 Pax6	Lamp5 Egln3_1	1	2	up	P2ry14
10_104.627	Lamp5 Pax6	Lamp5 Egln3_1	1	2	up	Cacng4
10_104.628	Lamp5 Pax6	Lamp5 Egln3_1	1	2	up	Cdkl5
10_104.632	Lamp5 Pax6	Lamp5 Egln3_1	1	2	up	Aff2
10_104.633	Lamp5 Pax6	Lamp5 Egln3_1	1	2	up	Dock10
10_104.634	Lamp5 Pax6	Lamp5 Egln3_1	1	2	up	Pigk
10_104.635	Lamp5 Pax6	Lamp5 Egln3_1	1	2	up	Trpc5
10_104.639	Lamp5 Pax6	Lamp5 Egln3_1	1	2	up	Ccdc85a
10_104.641	Lamp5 Pax6	Lamp5 Egln3_1	1	2	up	Ank1
10_104.644	Lamp5 Pax6	Lamp5 Egln3_1	1	2	up	Tmem132e
10_104.646	Lamp5 Pax6	Lamp5 Egln3_1	1	2	up	Frmpd1
10_104.648	Lamp5 Pax6	Lamp5 Egln3_1	1	2	up	Evl
10_104.649	Lamp5 Pax6	Lamp5 Egln3_1	1	2	up	B3galt2
10_104.650	Lamp5 Pax6	Lamp5 Egln3_1	1	2	up	Gramd1b
10_104.651	Lamp5 Pax6	Lamp5 Egln3_1	1	2	up	Nsg1
10_104.652	Lamp5 Pax6	Lamp5 Egln3_1	1	2	up	Zfyve28
10_104.654	Lamp5 Pax6	Lamp5 Egln3_1	1	2	up	Sipa1l1
10_104.657	Lamp5 Pax6	Lamp5 Egln3_1	1	2	up	Ephb2
10_104.661	Lamp5 Pax6	Lamp5 Egln3_1	1	2	up	Ttll7
10_104.662	Lamp5 Pax6	Lamp5 Egln3_1	1	2	up	Scn3b
10_104.665	Lamp5 Pax6	Lamp5 Egln3_1	1	2	up	Igsf11
10_104.666	Lamp5 Pax6	Lamp5 Egln3_1	1	2	up	Thsd7a
10_104.668	Lamp5 Pax6	Lamp5 Egln3_1	1	2	up	Bend4
10_104.671	Lamp5 Pax6	Lamp5 Egln3_1	1	2	up	Atp6ap1l
10_104.672	Lamp5 Pax6	Lamp5 Egln3_1	1	2	up	Sh3gl2
10_104.674	Lamp5 Pax6	Lamp5 Egln3_1	1	2	up	Masp1
10_104.675	Lamp5 Pax6	Lamp5 Egln3_1	1	2	up	Ramp1
10_104.676	Lamp5 Pax6	Lamp5 Egln3_1	1	2	up	Tmem108
10_104.681	Lamp5 Pax6	Lamp5 Egln3_1	1	2	up	Sec14l1
10_104.683	Lamp5 Pax6	Lamp5 Egln3_1	1	2	up	Zfp941
10_104.685	Lamp5 Pax6	Lamp5 Egln3_1	1	2	up	Tmem196
10_104.694	Lamp5 Pax6	Lamp5 Egln3_1	1	2	up	4930488L21Rik
10_104.695	Lamp5 Pax6	Lamp5 Egln3_1	1	2	up	Slc1a1
10_104.700	Lamp5 Pax6	Lamp5 Egln3_1	1	2	up	Camk2n2
10_104.707	Lamp5 Pax6	Lamp5 Egln3_1	1	2	up	Mamld1
10_104.709	Lamp5 Pax6	Lamp5 Egln3_1	1	2	up	Jakmip3
10_104.710	Lamp5 Pax6	Lamp5 Egln3_1	1	2	up	Scn3a
10_104.712	Lamp5 Pax6	Lamp5 Egln3_1	1	2	up	Gpr63
10_104.718	Lamp5 Pax6	Lamp5 Egln3_1	1	2	up	Sdk2
10_104.719	Lamp5 Pax6	Lamp5 Egln3_1	1	2	up	Tspan2
10_104.722	Lamp5 Pax6	Lamp5 Egln3_1	1	2	up	Gnal
10_104.723	Lamp5 Pax6	Lamp5 Egln3_1	1	2	up	Atp6v1a
10_104.727	Lamp5 Pax6	Lamp5 Egln3_1	1	2	up	Cntnap5c
10_104.729	Lamp5 Pax6	Lamp5 Egln3_1	1	2	up	Celf3
10_104.730	Lamp5 Pax6	Lamp5 Egln3_1	1	2	up	Ttc39c
10_104.733	Lamp5 Pax6	Lamp5 Egln3_1	1	2	up	Pde3b
10_104.736	Lamp5 Pax6	Lamp5 Egln3_1	1	2	up	Slc12a5
10_104.738	Lamp5 Pax6	Lamp5 Egln3_1	1	2	up	Slc8a1
10_104.739	Lamp5 Pax6	Lamp5 Egln3_1	1	2	up	Slc12a2
10_104.743	Lamp5 Pax6	Lamp5 Egln3_1	1	2	up	Ppp2r2c
10_104.750	Lamp5 Pax6	Lamp5 Egln3_1	1	2	up	Chgb
10_104.752	Lamp5 Pax6	Lamp5 Egln3_1	1	2	up	2900011O08Rik
10_104.753	Lamp5 Pax6	Lamp5 Egln3_1	1	2	up	Rasgrf1
10_104.755	Lamp5 Pax6	Lamp5 Egln3_1	1	2	up	Flnb
10_104.763	Lamp5 Pax6	Lamp5 Egln3_1	1	2	up	AI593442
10_104.771	Lamp5 Pax6	Lamp5 Egln3_1	1	2	up	Crtac1
10_104.773	Lamp5 Pax6	Lamp5 Egln3_1	1	2	up	Syndig1
10_104.778	Lamp5 Pax6	Lamp5 Egln3_1	1	2	up	Pcp4l1
10_104.779	Lamp5 Pax6	Lamp5 Egln3_1	1	2	up	Nipa1
10_104.781	Lamp5 Pax6	Lamp5 Egln3_1	1	2	up	Dzip1
10_104.782	Lamp5 Pax6	Lamp5 Egln3_1	1	2	up	Scg3
10_104.787	Lamp5 Pax6	Lamp5 Egln3_1	1	2	up	Zmat4
10_104.789	Lamp5 Pax6	Lamp5 Egln3_1	1	2	up	Phactr3
10_104.792	Lamp5 Pax6	Lamp5 Egln3_1	1	2	up	Arhgap22
10_104.793	Lamp5 Pax6	Lamp5 Egln3_1	1	2	up	Map7
10_104.797	Lamp5 Pax6	Lamp5 Egln3_1	1	2	up	Fndc5
10_104.803	Lamp5 Pax6	Lamp5 Egln3_1	1	2	up	Mboat2
10_104.808	Lamp5 Pax6	Lamp5 Egln3_1	1	2	up	Grb14
10_104.810	Lamp5 Pax6	Lamp5 Egln3_1	1	2	up	Cdh10
10_104.812	Lamp5 Pax6	Lamp5 Egln3_1	1	2	up	Cspg5
10_104.821	Lamp5 Pax6	Lamp5 Egln3_1	1	2	up	Snx7
10_104.829	Lamp5 Pax6	Lamp5 Egln3_1	1	2	up	Aplp1
10_104.831	Lamp5 Pax6	Lamp5 Egln3_1	1	2	up	Cabp1
10_104.834	Lamp5 Pax6	Lamp5 Egln3_1	1	2	up	Mgat5
10_104.840	Lamp5 Pax6	Lamp5 Egln3_1	1	2	up	Gipc2
10_104.841	Lamp5 Pax6	Lamp5 Egln3_1	1	2	up	Plekho1
10_104.847	Lamp5 Pax6	Lamp5 Egln3_1	1	2	up	Galnt10
10_104.856	Lamp5 Pax6	Lamp5 Egln3_1	1	2	up	Bin1
10_104.861	Lamp5 Pax6	Lamp5 Egln3_1	1	2	up	Cntn3
10_104.864	Lamp5 Pax6	Lamp5 Egln3_1	1	2	up	Sulf2
10_104.865	Lamp5 Pax6	Lamp5 Egln3_1	1	2	up	Dlgap3
10_104.866	Lamp5 Pax6	Lamp5 Egln3_1	1	2	up	Pde7a
10_104.873	Lamp5 Pax6	Lamp5 Egln3_1	1	2	up	Tmem130
10_104.880	Lamp5 Pax6	Lamp5 Egln3_1	1	2	up	Sema3e
10_104.886	Lamp5 Pax6	Lamp5 Egln3_1	1	2	up	Timp4
10_104.889	Lamp5 Pax6	Lamp5 Egln3_1	1	2	up	Pcyt1b
10_104.893	Lamp5 Pax6	Lamp5 Egln3_1	1	2	up	Ptprf
10_104.898	Lamp5 Pax6	Lamp5 Egln3_1	1	2	up	Syngr1
10_104.900	Lamp5 Pax6	Lamp5 Egln3_1	1	2	up	Cacna1i
10_104.901	Lamp5 Pax6	Lamp5 Egln3_1	1	2	up	Cdh6
10_104.904	Lamp5 Pax6	Lamp5 Egln3_1	1	2	up	Ypel2
10_104.906	Lamp5 Pax6	Lamp5 Egln3_1	1	2	up	Rap1gap
10_104.909	Lamp5 Pax6	Lamp5 Egln3_1	1	2	up	Sh3bgrl2
10_104.913	Lamp5 Pax6	Lamp5 Egln3_1	1	2	up	Olfm2
10_104.914	Lamp5 Pax6	Lamp5 Egln3_1	1	2	up	Vgf
10_104.916	Lamp5 Pax6	Lamp5 Egln3_1	1	2	up	Abcg1
10_104.923	Lamp5 Pax6	Lamp5 Egln3_1	1	2	up	Col4a2
10_104.924	Lamp5 Pax6	Lamp5 Egln3_1	1	2	up	Ankrd55
10_104.931	Lamp5 Pax6	Lamp5 Egln3_1	1	2	up	Tubb4a
10_104.932	Lamp5 Pax6	Lamp5 Egln3_1	1	2	up	Kif21b
10_104.941	Lamp5 Pax6	Lamp5 Egln3_1	1	2	up	Arx
10_104.942	Lamp5 Pax6	Lamp5 Egln3_1	1	2	up	Palm2
10_104.944	Lamp5 Pax6	Lamp5 Egln3_1	1	2	up	Spred2
10_104.945	Lamp5 Pax6	Lamp5 Egln3_1	1	2	up	Add2
10_104.947	Lamp5 Pax6	Lamp5 Egln3_1	1	2	up	Lrrn3
10_104.948	Lamp5 Pax6	Lamp5 Egln3_1	1	2	up	St8sia5
10_104.950	Lamp5 Pax6	Lamp5 Egln3_1	1	2	up	4430402I18Rik
10_104.952	Lamp5 Pax6	Lamp5 Egln3_1	1	2	up	Ina
10_104.954	Lamp5 Pax6	Lamp5 Egln3_1	1	2	up	Pak1
10_104.956	Lamp5 Pax6	Lamp5 Egln3_1	1	2	up	Alk
10_104.962	Lamp5 Pax6	Lamp5 Egln3_1	1	2	up	Matk
10_104.966	Lamp5 Pax6	Lamp5 Egln3_1	1	2	up	Whrn
10_104.968	Lamp5 Pax6	Lamp5 Egln3_1	1	2	up	Sfmbt2
10_104.969	Lamp5 Pax6	Lamp5 Egln3_1	1	2	up	Prune2
10_104.972	Lamp5 Pax6	Lamp5 Egln3_1	1	2	up	Fxyd6
10_104.973	Lamp5 Pax6	Lamp5 Egln3_1	1	2	up	Apbb1
10_104.977	Lamp5 Pax6	Lamp5 Egln3_1	1	2	up	Asic1
10_104.978	Lamp5 Pax6	Lamp5 Egln3_1	1	2	up	Adcyap1r1
10_104.985	Lamp5 Pax6	Lamp5 Egln3_1	1	2	up	Acer3
10_104.989	Lamp5 Pax6	Lamp5 Egln3_1	1	2	up	Snx8
10_104.992	Lamp5 Pax6	Lamp5 Egln3_1	1	2	up	Emc10
10_104.1000	Lamp5 Pax6	Lamp5 Egln3_1	1	2	up	Rcan3
10_104.1004	Lamp5 Pax6	Lamp5 Egln3_1	1	2	up	Myh10
10_104.1010	Lamp5 Pax6	Lamp5 Egln3_1	1	2	up	Srgap3
10_104.1013	Lamp5 Pax6	Lamp5 Egln3_1	1	2	up	5730522E02Rik
10_104.1015	Lamp5 Pax6	Lamp5 Egln3_1	1	2	up	Kcnc3
10_104.1018	Lamp5 Pax6	Lamp5 Egln3_1	1	2	up	Fam213a
10_104.1023	Lamp5 Pax6	Lamp5 Egln3_1	1	2	up	Cpeb2
10_104.1028	Lamp5 Pax6	Lamp5 Egln3_1	1	2	up	Ppp1r14b
10_104.1030	Lamp5 Pax6	Lamp5 Egln3_1	1	2	up	Usp31
10_104.1031	Lamp5 Pax6	Lamp5 Egln3_1	1	2	up	Nkain3
10_104.1034	Lamp5 Pax6	Lamp5 Egln3_1	1	2	up	Adam19
10_104.1036	Lamp5 Pax6	Lamp5 Egln3_1	1	2	up	P3h2
10_104.1037	Lamp5 Pax6	Lamp5 Egln3_1	1	2	up	Klhl33
10_104.1038	Lamp5 Pax6	Lamp5 Egln3_1	1	2	up	Gap43
10_104.1051	Lamp5 Pax6	Lamp5 Egln3_1	1	2	up	Lnx1
10_104.1057	Lamp5 Pax6	Lamp5 Egln3_1	1	2	up	Ppfia4
10_104.1058	Lamp5 Pax6	Lamp5 Egln3_1	1	2	up	Ptprr
10_104.1062	Lamp5 Pax6	Lamp5 Egln3_1	1	2	up	Cpne6
10_104.1072	Lamp5 Pax6	Lamp5 Egln3_1	1	2	up	Rnf128
10_104.1076	Lamp5 Pax6	Lamp5 Egln3_1	1	2	up	Armc9
10_104.1087	Lamp5 Pax6	Lamp5 Egln3_1	1	2	up	Pgm2l1
10_104.1089	Lamp5 Pax6	Lamp5 Egln3_1	1	2	up	Ptpro
10_104.1092	Lamp5 Pax6	Lamp5 Egln3_1	1	2	up	Zdhhc22
10_104.1095	Lamp5 Pax6	Lamp5 Egln3_1	1	2	up	Abcc8
10_104.1105	Lamp5 Pax6	Lamp5 Egln3_1	1	2	up	Usp2
10_104.1107	Lamp5 Pax6	Lamp5 Egln3_1	1	2	up	Cntnap5b
10_104.1111	Lamp5 Pax6	Lamp5 Egln3_1	1	2	up	Rims3
10_104.1113	Lamp5 Pax6	Lamp5 Egln3_1	1	2	up	2510009E07Rik
10_104.1115	Lamp5 Pax6	Lamp5 Egln3_1	1	2	up	Vav2
10_104.1118	Lamp5 Pax6	Lamp5 Egln3_1	1	2	up	Eno2
10_104.1120	Lamp5 Pax6	Lamp5 Egln3_1	1	2	up	Pgk1
10_104.1126	Lamp5 Pax6	Lamp5 Egln3_1	1	2	up	Kcnb2
10_104.1132	Lamp5 Pax6	Lamp5 Egln3_1	1	2	up	Pcyt2
10_104.1136	Lamp5 Pax6	Lamp5 Egln3_1	1	2	up	Trhde
10_104.1174	Lamp5 Pax6	Lamp5 Egln3_1	1	2	up	Cdh13
10_104.1175	Lamp5 Pax6	Lamp5 Egln3_1	1	2	up	Lrrc8c
10_104.1195	Lamp5 Pax6	Lamp5 Egln3_1	1	2	up	Simc1
10_104.1199	Lamp5 Pax6	Lamp5 Egln3_1	1	2	up	Slc6a7
10_104.1211	Lamp5 Pax6	Lamp5 Egln3_1	1	2	up	A230050P20Rik
10_104.1212	Lamp5 Pax6	Lamp5 Egln3_1	1	2	up	Pstpip2
10_104.1215	Lamp5 Pax6	Lamp5 Egln3_1	1	2	up	Ache
10_104.1221	Lamp5 Pax6	Lamp5 Egln3_1	1	2	up	Ankrd29
10_104.1233	Lamp5 Pax6	Lamp5 Egln3_1	1	2	up	Pcdh11x
10_104.1234	Lamp5 Pax6	Lamp5 Egln3_1	1	2	up	Nrp2
10_104.1260	Lamp5 Pax6	Lamp5 Egln3_1	1	2	up	Tiam1
10_104.1261	Lamp5 Pax6	Lamp5 Egln3_1	1	2	up	Lztr1
10_104.1262	Lamp5 Pax6	Lamp5 Egln3_1	1	2	up	Manba
10_104.1263	Lamp5 Pax6	Lamp5 Egln3_1	1	2	up	Wwp1
10_104.1267	Lamp5 Pax6	Lamp5 Egln3_1	1	2	up	Gabra4
10_104.1278	Lamp5 Pax6	Lamp5 Egln3_1	1	2	up	Sema4d
10_104.1279	Lamp5 Pax6	Lamp5 Egln3_1	1	2	up	Rangap1
10_104.1301	Lamp5 Pax6	Lamp5 Egln3_1	1	2	up	Dpp10
10_104.1304	Lamp5 Pax6	Lamp5 Egln3_1	1	2	up	Chst1
10_104.1305	Lamp5 Pax6	Lamp5 Egln3_1	1	2	up	Dmtn
10_104.1318	Lamp5 Pax6	Lamp5 Egln3_1	1	2	up	Ptpre
10_104.1330	Lamp5 Pax6	Lamp5 Egln3_1	1	2	up	Cdh18
10_104.1333	Lamp5 Pax6	Lamp5 Egln3_1	1	2	up	Cpne4
10_104.1335	Lamp5 Pax6	Lamp5 Egln3_1	1	2	up	Zfp804a
10_104.1338	Lamp5 Pax6	Lamp5 Egln3_1	1	2	up	Hmgcr
10_104.1353	Lamp5 Pax6	Lamp5 Egln3_1	1	2	up	C230057M02Rik
10_104.1375	Lamp5 Pax6	Lamp5 Egln3_1	1	2	up	Hmgn2
10_104.1380	Lamp5 Pax6	Lamp5 Egln3_1	1	2	up	Lurap1l
10_104.1385	Lamp5 Pax6	Lamp5 Egln3_1	1	2	up	March4
10_104.1391	Lamp5 Pax6	Lamp5 Egln3_1	1	2	up	Megf9
10_104.1394	Lamp5 Pax6	Lamp5 Egln3_1	1	2	up	Actn1
10_104.1398	Lamp5 Pax6	Lamp5 Egln3_1	1	2	up	Hcn2
10_104.1407	Lamp5 Pax6	Lamp5 Egln3_1	1	2	up	E2f3
10_104.1416	Lamp5 Pax6	Lamp5 Egln3_1	1	2	up	Vstm2l
10_104.1417	Lamp5 Pax6	Lamp5 Egln3_1	1	2	up	Igsf9b
10_104.1418	Lamp5 Pax6	Lamp5 Egln3_1	1	2	up	Nwd2
10_104.1419	Lamp5 Pax6	Lamp5 Egln3_1	1	2	up	Ccdc136
10_104.1422	Lamp5 Pax6	Lamp5 Egln3_1	1	2	up	Phka2
10_104.1423	Lamp5 Pax6	Lamp5 Egln3_1	1	2	up	9330182L06Rik
10_104.1430	Lamp5 Pax6	Lamp5 Egln3_1	1	2	up	Rasgef1a
10_104.1437	Lamp5 Pax6	Lamp5 Egln3_1	1	2	up	Tsnax
10_104.1441	Lamp5 Pax6	Lamp5 Egln3_1	1	2	up	Ulk4
10_104.1446	Lamp5 Pax6	Lamp5 Egln3_1	1	2	up	Lrch1
10_104.1448	Lamp5 Pax6	Lamp5 Egln3_1	1	2	up	Celf5
10_104.1450	Lamp5 Pax6	Lamp5 Egln3_1	1	2	up	Osbpl10
10_104.1469	Lamp5 Pax6	Lamp5 Egln3_1	1	2	up	Scn2b
10_104.1488	Lamp5 Pax6	Lamp5 Egln3_1	1	2	up	Limk1
10_104.1493	Lamp5 Pax6	Lamp5 Egln3_1	1	2	up	Col4a1
10_104.1495	Lamp5 Pax6	Lamp5 Egln3_1	1	2	up	Tspan13
10_104.1497	Lamp5 Pax6	Lamp5 Egln3_1	1	2	up	4930590L20Rik
10_104.1521	Lamp5 Pax6	Lamp5 Egln3_1	1	2	up	Lgmn
10_104.1524	Lamp5 Pax6	Lamp5 Egln3_1	1	2	up	Dgkz
10_104.1525	Lamp5 Pax6	Lamp5 Egln3_1	1	2	up	Sirpa
10_104.1533	Lamp5 Pax6	Lamp5 Egln3_1	1	2	up	Kazn
10_104.1535	Lamp5 Pax6	Lamp5 Egln3_1	1	2	up	Sorl1
10_104.1537	Lamp5 Pax6	Lamp5 Egln3_1	1	2	up	Efr3b
10_104.1549	Lamp5 Pax6	Lamp5 Egln3_1	1	2	up	P2ry12
10_104.1574	Lamp5 Pax6	Lamp5 Egln3_1	1	2	up	Dok5
10_104.1575	Lamp5 Pax6	Lamp5 Egln3_1	1	2	up	Rasa3
10_104.1582	Lamp5 Pax6	Lamp5 Egln3_1	1	2	up	Tle4
10_104.1590	Lamp5 Pax6	Lamp5 Egln3_1	1	2	up	Rnf180
10_104.1609	Lamp5 Pax6	Lamp5 Egln3_1	1	2	up	Galnt7
10_104.1627	Lamp5 Pax6	Lamp5 Egln3_1	1	2	up	Sorcs1
10_104.1630	Lamp5 Pax6	Lamp5 Egln3_1	1	2	up	Asxl3
10_104.1635	Lamp5 Pax6	Lamp5 Egln3_1	1	2	up	Cep83
10_104.1638	Lamp5 Pax6	Lamp5 Egln3_1	1	2	up	Uchl3
10_104.1673	Lamp5 Pax6	Lamp5 Egln3_1	1	2	up	Fndc9
10_104.1694	Lamp5 Pax6	Lamp5 Egln3_1	1	2	up	Prkd1
10_104.1702	Lamp5 Pax6	Lamp5 Egln3_1	1	2	up	Cpox
10_104.1723	Lamp5 Pax6	Lamp5 Egln3_1	1	2	up	Ccnd2
10_104.1725	Lamp5 Pax6	Lamp5 Egln3_1	1	2	up	Grm7
10_104.1727	Lamp5 Pax6	Lamp5 Egln3_1	1	2	up	Zfp827
10_104.1734	Lamp5 Pax6	Lamp5 Egln3_1	1	2	up	Tssc4
10_104.1743	Lamp5 Pax6	Lamp5 Egln3_1	1	2	up	Snx25
10_104.1770	Lamp5 Pax6	Lamp5 Egln3_1	1	2	up	Gfpt2
10_104.1778	Lamp5 Pax6	Lamp5 Egln3_1	1	2	up	Coro1c
10_104.1783	Lamp5 Pax6	Lamp5 Egln3_1	1	2	up	Ctps
10_104.1794	Lamp5 Pax6	Lamp5 Egln3_1	1	2	up	Mrpl45
10_104.1796	Lamp5 Pax6	Lamp5 Egln3_1	1	2	up	Itpk1
10_104.1820	Lamp5 Pax6	Lamp5 Egln3_1	1	2	up	Fam126a
10_104.1828	Lamp5 Pax6	Lamp5 Egln3_1	1	2	up	Soga1
10_104.1829	Lamp5 Pax6	Lamp5 Egln3_1	1	2	up	Josd2
10_104.1830	Lamp5 Pax6	Lamp5 Egln3_1	1	2	up	Tagln3
10_104.1857	Lamp5 Pax6	Lamp5 Egln3_1	1	2	up	Pex5l
10_104.1870	Lamp5 Pax6	Lamp5 Egln3_1	1	2	up	Rab31
10_104.1877	Lamp5 Pax6	Lamp5 Egln3_1	1	2	up	Dbn1
10_104.1989	Lamp5 Pax6	Lamp5 Egln3_1	1	2	down	Aebp1
10_104.1990	Lamp5 Pax6	Lamp5 Egln3_1	1	2	down	Atp1a2
10_104.1991	Lamp5 Pax6	Lamp5 Egln3_1	1	2	down	Slc1a3
10_104.1992	Lamp5 Pax6	Lamp5 Egln3_1	1	2	down	Cped1
10_104.1993	Lamp5 Pax6	Lamp5 Egln3_1	1	2	down	Apod
10_104.1994	Lamp5 Pax6	Lamp5 Egln3_1	1	2	down	Bmp6
10_104.1995	Lamp5 Pax6	Lamp5 Egln3_1	1	2	down	Ptgds
10_104.1996	Lamp5 Pax6	Lamp5 Egln3_1	1	2	down	Slc6a20a
10_104.1997	Lamp5 Pax6	Lamp5 Egln3_1	1	2	down	Colec12
10_104.1998	Lamp5 Pax6	Lamp5 Egln3_1	1	2	down	Slc7a11
10_104.1999	Lamp5 Pax6	Lamp5 Egln3_1	1	2	down	Cfh
10_104.2000	Lamp5 Pax6	Lamp5 Egln3_1	1	2	down	Ptn
10_104.2001	Lamp5 Pax6	Lamp5 Egln3_1	1	2	down	Igfbp2
10_104.2002	Lamp5 Pax6	Lamp5 Egln3_1	1	2	down	Nnat
10_104.2003	Lamp5 Pax6	Lamp5 Egln3_1	1	2	down	Ranbp3l
10_104.2004	Lamp5 Pax6	Lamp5 Egln3_1	1	2	down	Lama1
10_104.2005	Lamp5 Pax6	Lamp5 Egln3_1	1	2	down	Aox3
10_104.2006	Lamp5 Pax6	Lamp5 Egln3_1	1	2	down	Slc6a13
10_104.2007	Lamp5 Pax6	Lamp5 Egln3_1	1	2	down	Gjb6
10_104.2008	Lamp5 Pax6	Lamp5 Egln3_1	1	2	down	Itih5
10_104.2009	Lamp5 Pax6	Lamp5 Egln3_1	1	2	down	Dcn
10_104.2010	Lamp5 Pax6	Lamp5 Egln3_1	1	2	down	Slc13a3
10_104.2011	Lamp5 Pax6	Lamp5 Egln3_1	1	2	down	Eya2
10_104.2012	Lamp5 Pax6	Lamp5 Egln3_1	1	2	down	Col4a6
10_104.2013	Lamp5 Pax6	Lamp5 Egln3_1	1	2	down	Rbpms
10_104.2014	Lamp5 Pax6	Lamp5 Egln3_1	1	2	down	Vtn
10_104.2015	Lamp5 Pax6	Lamp5 Egln3_1	1	2	down	Zic1
10_104.2016	Lamp5 Pax6	Lamp5 Egln3_1	1	2	down	Col1a2
10_104.2017	Lamp5 Pax6	Lamp5 Egln3_1	1	2	down	Zic4
10_104.2018	Lamp5 Pax6	Lamp5 Egln3_1	1	2	down	Foxd1
10_104.2019	Lamp5 Pax6	Lamp5 Egln3_1	1	2	down	Slc22a6
10_104.2020	Lamp5 Pax6	Lamp5 Egln3_1	1	2	down	Fmod
10_104.2021	Lamp5 Pax6	Lamp5 Egln3_1	1	2	down	Aldh1a2
10_104.2022	Lamp5 Pax6	Lamp5 Egln3_1	1	2	down	Slc16a12
10_104.2023	Lamp5 Pax6	Lamp5 Egln3_1	1	2	down	Zic2
10_104.2024	Lamp5 Pax6	Lamp5 Egln3_1	1	2	down	Slc13a4
10_104.2025	Lamp5 Pax6	Lamp5 Egln3_1	1	2	down	Acss3
10_104.2026	Lamp5 Pax6	Lamp5 Egln3_1	1	2	down	Lrrk1
10_104.2027	Lamp5 Pax6	Lamp5 Egln3_1	1	2	down	Col4a5
10_104.2028	Lamp5 Pax6	Lamp5 Egln3_1	1	2	down	Phldb2
10_104.2029	Lamp5 Pax6	Lamp5 Egln3_1	1	2	down	Lamc3
10_104.2030	Lamp5 Pax6	Lamp5 Egln3_1	1	2	down	Uaca
10_104.2031	Lamp5 Pax6	Lamp5 Egln3_1	1	2	down	9530026P05Rik
10_104.2032	Lamp5 Pax6	Lamp5 Egln3_1	1	2	down	Pdgfra
10_104.2033	Lamp5 Pax6	Lamp5 Egln3_1	1	2	down	Mrvi1
10_104.2034	Lamp5 Pax6	Lamp5 Egln3_1	1	2	down	Serping1
10_104.2035	Lamp5 Pax6	Lamp5 Egln3_1	1	2	down	Slc22a8
10_104.2036	Lamp5 Pax6	Lamp5 Egln3_1	1	2	down	Arhgap29
10_104.2037	Lamp5 Pax6	Lamp5 Egln3_1	1	2	down	Osr1
10_104.2038	Lamp5 Pax6	Lamp5 Egln3_1	1	2	down	Coch
10_104.2039	Lamp5 Pax6	Lamp5 Egln3_1	1	2	down	Pdgfd
10_104.2040	Lamp5 Pax6	Lamp5 Egln3_1	1	2	down	Vamp5
10_104.2041	Lamp5 Pax6	Lamp5 Egln3_1	1	2	down	Tfap2b
10_104.2042	Lamp5 Pax6	Lamp5 Egln3_1	1	2	down	Eya1
10_104.2043	Lamp5 Pax6	Lamp5 Egln3_1	1	2	down	Zfhx4
10_104.2044	Lamp5 Pax6	Lamp5 Egln3_1	1	2	down	Col13a1
10_104.2045	Lamp5 Pax6	Lamp5 Egln3_1	1	2	down	Col1a1
10_104.2046	Lamp5 Pax6	Lamp5 Egln3_1	1	2	down	Ndnf
10_104.2047	Lamp5 Pax6	Lamp5 Egln3_1	1	2	down	Pld1
10_104.2048	Lamp5 Pax6	Lamp5 Egln3_1	1	2	down	Cp
10_104.2049	Lamp5 Pax6	Lamp5 Egln3_1	1	2	down	C1qtnf7
10_104.2050	Lamp5 Pax6	Lamp5 Egln3_1	1	2	down	Fmo1
10_104.2051	Lamp5 Pax6	Lamp5 Egln3_1	1	2	down	Ptpn13
10_104.2052	Lamp5 Pax6	Lamp5 Egln3_1	1	2	down	Pear1
10_104.2053	Lamp5 Pax6	Lamp5 Egln3_1	1	2	down	Lepr
10_104.2054	Lamp5 Pax6	Lamp5 Egln3_1	1	2	down	Arhgap28
10_104.2055	Lamp5 Pax6	Lamp5 Egln3_1	1	2	down	Efemp1
10_104.2056	Lamp5 Pax6	Lamp5 Egln3_1	1	2	down	Lpar1
10_104.2058	Lamp5 Pax6	Lamp5 Egln3_1	1	2	down	Notch2
10_104.2059	Lamp5 Pax6	Lamp5 Egln3_1	1	2	down	Tgfbr3
10_104.2060	Lamp5 Pax6	Lamp5 Egln3_1	1	2	down	Lef1
10_104.2061	Lamp5 Pax6	Lamp5 Egln3_1	1	2	down	Lama2
10_104.2062	Lamp5 Pax6	Lamp5 Egln3_1	1	2	down	Cgnl1
10_104.2063	Lamp5 Pax6	Lamp5 Egln3_1	1	2	down	Bmp7
10_104.2064	Lamp5 Pax6	Lamp5 Egln3_1	1	2	down	Pdgfrb
10_104.2065	Lamp5 Pax6	Lamp5 Egln3_1	1	2	down	Dab2
10_104.2066	Lamp5 Pax6	Lamp5 Egln3_1	1	2	down	Ptpn14
10_104.2067	Lamp5 Pax6	Lamp5 Egln3_1	1	2	down	Tcf7l1
10_104.2068	Lamp5 Pax6	Lamp5 Egln3_1	1	2	down	Trabd2b
10_104.2069	Lamp5 Pax6	Lamp5 Egln3_1	1	2	down	Rbp1
10_104.2070	Lamp5 Pax6	Lamp5 Egln3_1	1	2	down	Dcdc2a
10_104.2071	Lamp5 Pax6	Lamp5 Egln3_1	1	2	down	Gxylt2
10_104.2072	Lamp5 Pax6	Lamp5 Egln3_1	1	2	down	Prkag2
10_104.2073	Lamp5 Pax6	Lamp5 Egln3_1	1	2	down	Txnip
10_104.2074	Lamp5 Pax6	Lamp5 Egln3_1	1	2	down	Slc7a2
10_104.2075	Lamp5 Pax6	Lamp5 Egln3_1	1	2	down	Nxn
10_104.2076	Lamp5 Pax6	Lamp5 Egln3_1	1	2	down	Col23a1
10_104.2077	Lamp5 Pax6	Lamp5 Egln3_1	1	2	down	Neat1
10_104.2078	Lamp5 Pax6	Lamp5 Egln3_1	1	2	down	Il34
10_104.2079	Lamp5 Pax6	Lamp5 Egln3_1	1	2	down	Tcf7l2
10_104.2080	Lamp5 Pax6	Lamp5 Egln3_1	1	2	down	Gli3
10_104.2081	Lamp5 Pax6	Lamp5 Egln3_1	1	2	down	Arhgap6
10_104.2082	Lamp5 Pax6	Lamp5 Egln3_1	1	2	down	Sparc
10_104.2083	Lamp5 Pax6	Lamp5 Egln3_1	1	2	down	Nbl1
10_104.2084	Lamp5 Pax6	Lamp5 Egln3_1	1	2	down	Svil
10_104.2085	Lamp5 Pax6	Lamp5 Egln3_1	1	2	down	Mill2
10_104.2086	Lamp5 Pax6	Lamp5 Egln3_1	1	2	down	Tmtc4
10_104.2087	Lamp5 Pax6	Lamp5 Egln3_1	1	2	down	Zfp521
10_104.2088	Lamp5 Pax6	Lamp5 Egln3_1	1	2	down	Aspa
10_104.2089	Lamp5 Pax6	Lamp5 Egln3_1	1	2	down	Rcsd1
10_104.2090	Lamp5 Pax6	Lamp5 Egln3_1	1	2	down	Timp3
10_104.2091	Lamp5 Pax6	Lamp5 Egln3_1	1	2	down	Prex2
10_104.2092	Lamp5 Pax6	Lamp5 Egln3_1	1	2	down	Fign
10_104.2093	Lamp5 Pax6	Lamp5 Egln3_1	1	2	down	Itm2a
10_104.2094	Lamp5 Pax6	Lamp5 Egln3_1	1	2	down	Ror2
10_104.2095	Lamp5 Pax6	Lamp5 Egln3_1	1	2	down	Gja1
10_104.2096	Lamp5 Pax6	Lamp5 Egln3_1	1	2	down	Agmo
10_104.2097	Lamp5 Pax6	Lamp5 Egln3_1	1	2	down	Rnf43
10_104.2098	Lamp5 Pax6	Lamp5 Egln3_1	1	2	down	Ahnak
10_104.2099	Lamp5 Pax6	Lamp5 Egln3_1	1	2	down	Wwtr1
10_104.2100	Lamp5 Pax6	Lamp5 Egln3_1	1	2	down	Pard3b
10_104.2101	Lamp5 Pax6	Lamp5 Egln3_1	1	2	down	Nupr1
10_104.2102	Lamp5 Pax6	Lamp5 Egln3_1	1	2	down	Dock6
10_104.2103	Lamp5 Pax6	Lamp5 Egln3_1	1	2	down	Tmem132c
10_104.2104	Lamp5 Pax6	Lamp5 Egln3_1	1	2	down	Hlf
10_104.2106	Lamp5 Pax6	Lamp5 Egln3_1	1	2	down	Sash1
10_104.2108	Lamp5 Pax6	Lamp5 Egln3_1	1	2	down	Zcchc24
10_104.2109	Lamp5 Pax6	Lamp5 Egln3_1	1	2	down	Rin2
10_104.2110	Lamp5 Pax6	Lamp5 Egln3_1	1	2	down	Col26a1
10_104.2111	Lamp5 Pax6	Lamp5 Egln3_1	1	2	down	Rai14
10_104.2112	Lamp5 Pax6	Lamp5 Egln3_1	1	2	down	Id3
10_104.2114	Lamp5 Pax6	Lamp5 Egln3_1	1	2	down	Fbxl7
10_104.2115	Lamp5 Pax6	Lamp5 Egln3_1	1	2	down	Syne2
10_104.2116	Lamp5 Pax6	Lamp5 Egln3_1	1	2	down	Isyna1
10_104.2117	Lamp5 Pax6	Lamp5 Egln3_1	1	2	down	Kirrel
10_104.2118	Lamp5 Pax6	Lamp5 Egln3_1	1	2	down	Lama4
10_104.2119	Lamp5 Pax6	Lamp5 Egln3_1	1	2	down	Nhsl1
10_104.2120	Lamp5 Pax6	Lamp5 Egln3_1	1	2	down	Lhfp
10_104.2121	Lamp5 Pax6	Lamp5 Egln3_1	1	2	down	Smad3
10_104.2122	Lamp5 Pax6	Lamp5 Egln3_1	1	2	down	Egfr
10_104.2123	Lamp5 Pax6	Lamp5 Egln3_1	1	2	down	Plxdc2
10_104.2124	Lamp5 Pax6	Lamp5 Egln3_1	1	2	down	Gpc6
10_104.2125	Lamp5 Pax6	Lamp5 Egln3_1	1	2	down	Ptk7
10_104.2126	Lamp5 Pax6	Lamp5 Egln3_1	1	2	down	Tanc1
10_104.2127	Lamp5 Pax6	Lamp5 Egln3_1	1	2	down	Fgfr1
10_104.2128	Lamp5 Pax6	Lamp5 Egln3_1	1	2	down	Ptprk
10_104.2129	Lamp5 Pax6	Lamp5 Egln3_1	1	2	down	Gatm
10_104.2130	Lamp5 Pax6	Lamp5 Egln3_1	1	2	down	Slc4a4
10_104.2132	Lamp5 Pax6	Lamp5 Egln3_1	1	2	down	Heg1
10_104.2133	Lamp5 Pax6	Lamp5 Egln3_1	1	2	down	Plekhg1
10_104.2134	Lamp5 Pax6	Lamp5 Egln3_1	1	2	down	Itpr2
10_104.2135	Lamp5 Pax6	Lamp5 Egln3_1	1	2	down	Pdk1
10_104.2136	Lamp5 Pax6	Lamp5 Egln3_1	1	2	down	Frmd6
10_104.2137	Lamp5 Pax6	Lamp5 Egln3_1	1	2	down	Tgfbr1
10_105.1	Lamp5 Pax6	Lamp5 Egln3_1	1	2	up	Adarb2
10_105.2	Lamp5 Pax6	Lamp5 Egln3_1	1	2	up	Grik2
10_105.3	Lamp5 Pax6	Lamp5 Egln3_1	1	2	up	Dab1
10_105.4	Lamp5 Pax6	Lamp5 Egln3_1	1	2	up	Cadps
10_105.5	Lamp5 Pax6	Lamp5 Egln3_1	1	2	up	Frmd4a
10_105.6	Lamp5 Pax6	Lamp5 Egln3_1	1	2	up	Frem1
10_105.7	Lamp5 Pax6	Lamp5 Egln3_1	1	2	up	Kcnip1
10_105.8	Lamp5 Pax6	Lamp5 Egln3_1	1	2	up	Slc17a8
10_105.9	Lamp5 Pax6	Lamp5 Egln3_1	1	2	up	Dlx6os1
10_105.10	Lamp5 Pax6	Lamp5 Egln3_1	1	2	up	Sntg1
10_105.11	Lamp5 Pax6	Lamp5 Egln3_1	1	2	up	Akap6
10_105.12	Lamp5 Pax6	Lamp5 Egln3_1	1	2	up	Nr1h4
10_105.13	Lamp5 Pax6	Lamp5 Egln3_1	1	2	up	Ptprn2
10_105.14	Lamp5 Pax6	Lamp5 Egln3_1	1	2	up	Dpp6
10_105.15	Lamp5 Pax6	Lamp5 Egln3_1	1	2	up	Dock3
10_105.16	Lamp5 Pax6	Lamp5 Egln3_1	1	2	up	Myt1l
10_105.17	Lamp5 Pax6	Lamp5 Egln3_1	1	2	up	Zfp385b
10_105.18	Lamp5 Pax6	Lamp5 Egln3_1	1	2	up	Pclo
10_105.19	Lamp5 Pax6	Lamp5 Egln3_1	1	2	up	Dlgap2
10_105.20	Lamp5 Pax6	Lamp5 Egln3_1	1	2	up	Galntl6
10_105.21	Lamp5 Pax6	Lamp5 Egln3_1	1	2	up	Ncam1
10_105.22	Lamp5 Pax6	Lamp5 Egln3_1	1	2	up	Gabrb3
10_105.23	Lamp5 Pax6	Lamp5 Egln3_1	1	2	up	Npas3
10_105.24	Lamp5 Pax6	Lamp5 Egln3_1	1	2	up	Negr1
10_105.25	Lamp5 Pax6	Lamp5 Egln3_1	1	2	up	Hecw2
10_105.26	Lamp5 Pax6	Lamp5 Egln3_1	1	2	up	Ntrk2
10_105.27	Lamp5 Pax6	Lamp5 Egln3_1	1	2	up	Sgip1
10_105.28	Lamp5 Pax6	Lamp5 Egln3_1	1	2	up	Grid1
10_105.29	Lamp5 Pax6	Lamp5 Egln3_1	1	2	up	Dscam
10_105.30	Lamp5 Pax6	Lamp5 Egln3_1	1	2	up	Cnr1
10_105.31	Lamp5 Pax6	Lamp5 Egln3_1	1	2	up	A830018L16Rik
10_105.32	Lamp5 Pax6	Lamp5 Egln3_1	1	2	up	Ryr2
10_105.33	Lamp5 Pax6	Lamp5 Egln3_1	1	2	up	Gria2
10_105.34	Lamp5 Pax6	Lamp5 Egln3_1	1	2	up	Frmd5
10_105.35	Lamp5 Pax6	Lamp5 Egln3_1	1	2	up	Map2
10_105.36	Lamp5 Pax6	Lamp5 Egln3_1	1	2	up	Kcnj3
10_105.37	Lamp5 Pax6	Lamp5 Egln3_1	1	2	up	Cacna1d
10_105.38	Lamp5 Pax6	Lamp5 Egln3_1	1	2	up	Npas1
10_105.39	Lamp5 Pax6	Lamp5 Egln3_1	1	2	up	Nrg3os
10_105.40	Lamp5 Pax6	Lamp5 Egln3_1	1	2	up	Shisa9
10_105.41	Lamp5 Pax6	Lamp5 Egln3_1	1	2	up	Gria1
10_105.42	Lamp5 Pax6	Lamp5 Egln3_1	1	2	up	Slc35f1
10_105.43	Lamp5 Pax6	Lamp5 Egln3_1	1	2	up	Zeb2
10_105.44	Lamp5 Pax6	Lamp5 Egln3_1	1	2	up	Il1rapl1
10_105.45	Lamp5 Pax6	Lamp5 Egln3_1	1	2	up	Synpr
10_105.46	Lamp5 Pax6	Lamp5 Egln3_1	1	2	up	Dlx1as
10_105.47	Lamp5 Pax6	Lamp5 Egln3_1	1	2	up	Col19a1
10_105.48	Lamp5 Pax6	Lamp5 Egln3_1	1	2	up	Elavl2
10_105.49	Lamp5 Pax6	Lamp5 Egln3_1	1	2	up	Oxr1
10_105.50	Lamp5 Pax6	Lamp5 Egln3_1	1	2	up	Kctd12
10_105.51	Lamp5 Pax6	Lamp5 Egln3_1	1	2	up	Otud7a
10_105.52	Lamp5 Pax6	Lamp5 Egln3_1	1	2	up	Slc44a5
10_105.53	Lamp5 Pax6	Lamp5 Egln3_1	1	2	up	Gabrg3
10_105.54	Lamp5 Pax6	Lamp5 Egln3_1	1	2	up	Mapk10
10_105.55	Lamp5 Pax6	Lamp5 Egln3_1	1	2	up	C230004F18Rik
10_105.56	Lamp5 Pax6	Lamp5 Egln3_1	1	2	up	9530059O14Rik
10_105.57	Lamp5 Pax6	Lamp5 Egln3_1	1	2	up	Slc35f4
10_105.58	Lamp5 Pax6	Lamp5 Egln3_1	1	2	up	C130071C03Rik
10_105.59	Lamp5 Pax6	Lamp5 Egln3_1	1	2	up	Cadps2
10_105.60	Lamp5 Pax6	Lamp5 Egln3_1	1	2	up	Spock3
10_105.61	Lamp5 Pax6	Lamp5 Egln3_1	1	2	up	Neto1
10_105.62	Lamp5 Pax6	Lamp5 Egln3_1	1	2	up	Kcnn2
10_105.63	Lamp5 Pax6	Lamp5 Egln3_1	1	2	up	Sorcs3
10_105.64	Lamp5 Pax6	Lamp5 Egln3_1	1	2	up	Megf10
10_105.65	Lamp5 Pax6	Lamp5 Egln3_1	1	2	up	Cntn5
10_105.66	Lamp5 Pax6	Lamp5 Egln3_1	1	2	up	Robo2
10_105.67	Lamp5 Pax6	Lamp5 Egln3_1	1	2	up	Cntnap3
10_105.68	Lamp5 Pax6	Lamp5 Egln3_1	1	2	up	Enah
10_105.69	Lamp5 Pax6	Lamp5 Egln3_1	1	2	up	Grin1
10_105.70	Lamp5 Pax6	Lamp5 Egln3_1	1	2	up	Ralyl
10_105.71	Lamp5 Pax6	Lamp5 Egln3_1	1	2	up	Cntnap4
10_105.72	Lamp5 Pax6	Lamp5 Egln3_1	1	2	up	Rasgrf2
10_105.73	Lamp5 Pax6	Lamp5 Egln3_1	1	2	up	Dner
10_105.74	Lamp5 Pax6	Lamp5 Egln3_1	1	2	up	Rbfox3
10_105.75	Lamp5 Pax6	Lamp5 Egln3_1	1	2	up	Cacna1b
10_105.76	Lamp5 Pax6	Lamp5 Egln3_1	1	2	up	Gas2l3
10_105.77	Lamp5 Pax6	Lamp5 Egln3_1	1	2	up	Cttnbp2
10_105.78	Lamp5 Pax6	Lamp5 Egln3_1	1	2	up	Lingo2
10_105.80	Lamp5 Pax6	Lamp5 Egln3_1	1	2	up	Egfem1
10_105.81	Lamp5 Pax6	Lamp5 Egln3_1	1	2	up	Unc5b
10_105.82	Lamp5 Pax6	Lamp5 Egln3_1	1	2	up	Kcnd3
10_105.83	Lamp5 Pax6	Lamp5 Egln3_1	1	2	up	Dscaml1
10_105.84	Lamp5 Pax6	Lamp5 Egln3_1	1	2	up	Inpp4b
10_105.85	Lamp5 Pax6	Lamp5 Egln3_1	1	2	up	5330434G04Rik
10_105.86	Lamp5 Pax6	Lamp5 Egln3_1	1	2	up	Pacsin1
10_105.87	Lamp5 Pax6	Lamp5 Egln3_1	1	2	up	Cntnap5a
10_105.88	Lamp5 Pax6	Lamp5 Egln3_1	1	2	up	Kcnh1
10_105.89	Lamp5 Pax6	Lamp5 Egln3_1	1	2	up	Adam22
10_105.90	Lamp5 Pax6	Lamp5 Egln3_1	1	2	up	Nrcam
10_105.91	Lamp5 Pax6	Lamp5 Egln3_1	1	2	up	Csrnp3
10_105.92	Lamp5 Pax6	Lamp5 Egln3_1	1	2	up	Unc79
10_105.93	Lamp5 Pax6	Lamp5 Egln3_1	1	2	up	Plxna4
10_105.94	Lamp5 Pax6	Lamp5 Egln3_1	1	2	up	Fmn2
10_105.95	Lamp5 Pax6	Lamp5 Egln3_1	1	2	up	Srrm4
10_105.96	Lamp5 Pax6	Lamp5 Egln3_1	1	2	up	Necab1
10_105.97	Lamp5 Pax6	Lamp5 Egln3_1	1	2	up	Scml4
10_105.98	Lamp5 Pax6	Lamp5 Egln3_1	1	2	up	Astn1
10_105.99	Lamp5 Pax6	Lamp5 Egln3_1	1	2	up	2900055J20Rik
10_105.100	Lamp5 Pax6	Lamp5 Egln3_1	1	2	up	Atp1a3
10_105.101	Lamp5 Pax6	Lamp5 Egln3_1	1	2	up	Samd12
10_105.102	Lamp5 Pax6	Lamp5 Egln3_1	1	2	up	Pcsk2
10_105.103	Lamp5 Pax6	Lamp5 Egln3_1	1	2	up	Dgkb
10_105.104	Lamp5 Pax6	Lamp5 Egln3_1	1	2	up	Cdk14
10_105.105	Lamp5 Pax6	Lamp5 Egln3_1	1	2	up	Kcnma1
10_105.106	Lamp5 Pax6	Lamp5 Egln3_1	1	2	up	Sema3c
10_105.107	Lamp5 Pax6	Lamp5 Egln3_1	1	2	up	Galnt14
10_105.108	Lamp5 Pax6	Lamp5 Egln3_1	1	2	up	Pdzrn3
10_105.109	Lamp5 Pax6	Lamp5 Egln3_1	1	2	up	Slc22a23
10_105.110	Lamp5 Pax6	Lamp5 Egln3_1	1	2	up	Mgat5b
10_105.111	Lamp5 Pax6	Lamp5 Egln3_1	1	2	up	Gng4
10_105.112	Lamp5 Pax6	Lamp5 Egln3_1	1	2	up	Lrrtm3
10_105.113	Lamp5 Pax6	Lamp5 Egln3_1	1	2	up	Xkr6
10_105.114	Lamp5 Pax6	Lamp5 Egln3_1	1	2	up	Abat
10_105.115	Lamp5 Pax6	Lamp5 Egln3_1	1	2	up	Impdh1
10_105.116	Lamp5 Pax6	Lamp5 Egln3_1	1	2	up	Lamb1
10_105.117	Lamp5 Pax6	Lamp5 Egln3_1	1	2	up	Hs6st3
10_105.118	Lamp5 Pax6	Lamp5 Egln3_1	1	2	up	St8sia4
10_105.119	Lamp5 Pax6	Lamp5 Egln3_1	1	2	up	Rgs7
10_105.120	Lamp5 Pax6	Lamp5 Egln3_1	1	2	up	Clstn2
10_105.121	Lamp5 Pax6	Lamp5 Egln3_1	1	2	up	Pip5k1b
10_105.122	Lamp5 Pax6	Lamp5 Egln3_1	1	2	up	Plekha5
10_105.123	Lamp5 Pax6	Lamp5 Egln3_1	1	2	up	Luzp2
10_105.124	Lamp5 Pax6	Lamp5 Egln3_1	1	2	up	Col14a1
10_105.125	Lamp5 Pax6	Lamp5 Egln3_1	1	2	up	Dpf3
10_105.126	Lamp5 Pax6	Lamp5 Egln3_1	1	2	up	Mctp1
10_105.127	Lamp5 Pax6	Lamp5 Egln3_1	1	2	up	Anks1b
10_105.128	Lamp5 Pax6	Lamp5 Egln3_1	1	2	up	Nrxn3
10_105.129	Lamp5 Pax6	Lamp5 Egln3_1	1	2	up	Dlgap1
10_105.130	Lamp5 Pax6	Lamp5 Egln3_1	1	2	up	Kctd16
10_105.131	Lamp5 Pax6	Lamp5 Egln3_1	1	2	up	Cntnap2
10_105.132	Lamp5 Pax6	Lamp5 Egln3_1	1	2	up	Lsamp
10_105.133	Lamp5 Pax6	Lamp5 Egln3_1	1	2	up	Ppfia2
10_105.134	Lamp5 Pax6	Lamp5 Egln3_1	1	2	up	Pde10a
10_105.135	Lamp5 Pax6	Lamp5 Egln3_1	1	2	up	Nrg3
10_105.136	Lamp5 Pax6	Lamp5 Egln3_1	1	2	up	Csmd3
10_105.137	Lamp5 Pax6	Lamp5 Egln3_1	1	2	up	Fam155a
10_105.138	Lamp5 Pax6	Lamp5 Egln3_1	1	2	up	Csmd1
10_105.139	Lamp5 Pax6	Lamp5 Egln3_1	1	2	up	Rims1
10_105.140	Lamp5 Pax6	Lamp5 Egln3_1	1	2	up	Lrfn5
10_105.141	Lamp5 Pax6	Lamp5 Egln3_1	1	2	up	Fgf12
10_105.142	Lamp5 Pax6	Lamp5 Egln3_1	1	2	up	A230057D06Rik
10_105.143	Lamp5 Pax6	Lamp5 Egln3_1	1	2	up	Nav2
10_105.144	Lamp5 Pax6	Lamp5 Egln3_1	1	2	up	Ank3
10_105.145	Lamp5 Pax6	Lamp5 Egln3_1	1	2	up	Ctnna2
10_105.146	Lamp5 Pax6	Lamp5 Egln3_1	1	2	up	Fgf14
10_105.147	Lamp5 Pax6	Lamp5 Egln3_1	1	2	up	Grin2b
10_105.148	Lamp5 Pax6	Lamp5 Egln3_1	1	2	up	Lrrc7
10_105.149	Lamp5 Pax6	Lamp5 Egln3_1	1	2	up	Gpr158
10_105.150	Lamp5 Pax6	Lamp5 Egln3_1	1	2	up	Asic2
10_105.151	Lamp5 Pax6	Lamp5 Egln3_1	1	2	up	Erbb4
10_105.152	Lamp5 Pax6	Lamp5 Egln3_1	1	2	up	Frmd7
10_105.153	Lamp5 Pax6	Lamp5 Egln3_1	1	2	up	Nav3
10_105.154	Lamp5 Pax6	Lamp5 Egln3_1	1	2	up	Prkce
10_105.155	Lamp5 Pax6	Lamp5 Egln3_1	1	2	up	Rims2
10_105.156	Lamp5 Pax6	Lamp5 Egln3_1	1	2	up	Ppm1e
10_105.157	Lamp5 Pax6	Lamp5 Egln3_1	1	2	up	Klhl29
10_105.158	Lamp5 Pax6	Lamp5 Egln3_1	1	2	up	Lrrc4c
10_105.159	Lamp5 Pax6	Lamp5 Egln3_1	1	2	up	Zfp536
10_105.160	Lamp5 Pax6	Lamp5 Egln3_1	1	2	up	Lrrtm4
10_105.161	Lamp5 Pax6	Lamp5 Egln3_1	1	2	up	Adam12
10_105.162	Lamp5 Pax6	Lamp5 Egln3_1	1	2	up	Ccser1
10_105.163	Lamp5 Pax6	Lamp5 Egln3_1	1	2	up	Tmem178b
10_105.164	Lamp5 Pax6	Lamp5 Egln3_1	1	2	up	Gad1
10_105.165	Lamp5 Pax6	Lamp5 Egln3_1	1	2	up	Tenm4
10_105.166	Lamp5 Pax6	Lamp5 Egln3_1	1	2	up	Syn2
10_105.167	Lamp5 Pax6	Lamp5 Egln3_1	1	2	up	Opcml
10_105.168	Lamp5 Pax6	Lamp5 Egln3_1	1	2	up	Enox1
10_105.169	Lamp5 Pax6	Lamp5 Egln3_1	1	2	up	Stxbp5l
10_105.170	Lamp5 Pax6	Lamp5 Egln3_1	1	2	up	Kcnq5
10_105.171	Lamp5 Pax6	Lamp5 Egln3_1	1	2	up	Xkr4
10_105.172	Lamp5 Pax6	Lamp5 Egln3_1	1	2	up	Lrp1b
10_105.173	Lamp5 Pax6	Lamp5 Egln3_1	1	2	up	Maf
10_105.174	Lamp5 Pax6	Lamp5 Egln3_1	1	2	up	Agbl4
10_105.175	Lamp5 Pax6	Lamp5 Egln3_1	1	2	up	Celf4
10_105.176	Lamp5 Pax6	Lamp5 Egln3_1	1	2	up	Syne1
10_105.177	Lamp5 Pax6	Lamp5 Egln3_1	1	2	up	Hcn1
10_105.178	Lamp5 Pax6	Lamp5 Egln3_1	1	2	up	Eps8
10_105.180	Lamp5 Pax6	Lamp5 Egln3_1	1	2	up	Cacnb4
10_105.181	Lamp5 Pax6	Lamp5 Egln3_1	1	2	up	Frmpd4
10_105.182	Lamp5 Pax6	Lamp5 Egln3_1	1	2	up	Gad2
10_105.183	Lamp5 Pax6	Lamp5 Egln3_1	1	2	up	Cntn1
10_105.184	Lamp5 Pax6	Lamp5 Egln3_1	1	2	up	Scn1a
10_105.185	Lamp5 Pax6	Lamp5 Egln3_1	1	2	up	Kcnh7
10_105.186	Lamp5 Pax6	Lamp5 Egln3_1	1	2	up	Frem2
10_105.187	Lamp5 Pax6	Lamp5 Egln3_1	1	2	up	Fstl5
10_105.188	Lamp5 Pax6	Lamp5 Egln3_1	1	2	up	Sncaip
10_105.189	Lamp5 Pax6	Lamp5 Egln3_1	1	2	up	Cacnb2
10_105.190	Lamp5 Pax6	Lamp5 Egln3_1	1	2	up	Nol4
10_105.191	Lamp5 Pax6	Lamp5 Egln3_1	1	2	up	Kcnd2
10_105.192	Lamp5 Pax6	Lamp5 Egln3_1	1	2	up	Brinp3
10_105.193	Lamp5 Pax6	Lamp5 Egln3_1	1	2	up	Plcb1
10_105.194	Lamp5 Pax6	Lamp5 Egln3_1	1	2	up	Cxcl14
10_105.195	Lamp5 Pax6	Lamp5 Egln3_1	1	2	up	Galnt18
10_105.196	Lamp5 Pax6	Lamp5 Egln3_1	1	2	up	Igf1
10_105.197	Lamp5 Pax6	Lamp5 Egln3_1	1	2	up	Ahi1
10_105.198	Lamp5 Pax6	Lamp5 Egln3_1	1	2	up	Mapt
10_105.199	Lamp5 Pax6	Lamp5 Egln3_1	1	2	up	Snap91
10_105.200	Lamp5 Pax6	Lamp5 Egln3_1	1	2	up	Tmem132b
10_105.201	Lamp5 Pax6	Lamp5 Egln3_1	1	2	up	Brinp1
10_105.202	Lamp5 Pax6	Lamp5 Egln3_1	1	2	up	Gabbr2
10_105.203	Lamp5 Pax6	Lamp5 Egln3_1	1	2	up	Unc80
10_105.204	Lamp5 Pax6	Lamp5 Egln3_1	1	2	up	Gabrb1
10_105.205	Lamp5 Pax6	Lamp5 Egln3_1	1	2	up	Rgs10
10_105.206	Lamp5 Pax6	Lamp5 Egln3_1	1	2	up	Mtus2
10_105.207	Lamp5 Pax6	Lamp5 Egln3_1	1	2	up	Khdrbs2
10_105.208	Lamp5 Pax6	Lamp5 Egln3_1	1	2	up	Grid2
10_105.209	Lamp5 Pax6	Lamp5 Egln3_1	1	2	up	Cdh2
10_105.210	Lamp5 Pax6	Lamp5 Egln3_1	1	2	up	Peg3
10_105.212	Lamp5 Pax6	Lamp5 Egln3_1	1	2	up	Kif21a
10_105.213	Lamp5 Pax6	Lamp5 Egln3_1	1	2	up	Usp29
10_105.214	Lamp5 Pax6	Lamp5 Egln3_1	1	2	up	Gnao1
10_105.215	Lamp5 Pax6	Lamp5 Egln3_1	1	2	up	Elmod1
10_105.216	Lamp5 Pax6	Lamp5 Egln3_1	1	2	up	Lrrfip1
10_105.217	Lamp5 Pax6	Lamp5 Egln3_1	1	2	up	Sorbs2
10_105.218	Lamp5 Pax6	Lamp5 Egln3_1	1	2	up	Trpc4
10_105.219	Lamp5 Pax6	Lamp5 Egln3_1	1	2	up	Atp2b2
10_105.220	Lamp5 Pax6	Lamp5 Egln3_1	1	2	up	Spock1
10_105.221	Lamp5 Pax6	Lamp5 Egln3_1	1	2	up	Kcnc1
10_105.222	Lamp5 Pax6	Lamp5 Egln3_1	1	2	up	Necab2
10_105.223	Lamp5 Pax6	Lamp5 Egln3_1	1	2	up	Cacna2d3
10_105.224	Lamp5 Pax6	Lamp5 Egln3_1	1	2	up	Me3
10_105.225	Lamp5 Pax6	Lamp5 Egln3_1	1	2	up	Sp8
10_105.226	Lamp5 Pax6	Lamp5 Egln3_1	1	2	up	Wnt5a
10_105.227	Lamp5 Pax6	Lamp5 Egln3_1	1	2	up	Grm5
10_105.228	Lamp5 Pax6	Lamp5 Egln3_1	1	2	up	Arnt2
10_105.229	Lamp5 Pax6	Lamp5 Egln3_1	1	2	up	Trim9
10_105.230	Lamp5 Pax6	Lamp5 Egln3_1	1	2	up	Tac2
10_105.231	Lamp5 Pax6	Lamp5 Egln3_1	1	2	up	Ncam2
10_105.232	Lamp5 Pax6	Lamp5 Egln3_1	1	2	up	Kcnj6
10_105.233	Lamp5 Pax6	Lamp5 Egln3_1	1	2	up	Edil3
10_105.234	Lamp5 Pax6	Lamp5 Egln3_1	1	2	up	Sgcz
10_105.235	Lamp5 Pax6	Lamp5 Egln3_1	1	2	up	Arl4c
10_105.236	Lamp5 Pax6	Lamp5 Egln3_1	1	2	up	Trim2
10_105.237	Lamp5 Pax6	Lamp5 Egln3_1	1	2	up	Dgki
10_105.238	Lamp5 Pax6	Lamp5 Egln3_1	1	2	up	Msra
10_105.239	Lamp5 Pax6	Lamp5 Egln3_1	1	2	up	Dnajc6
10_105.240	Lamp5 Pax6	Lamp5 Egln3_1	1	2	up	Ptchd4
10_105.241	Lamp5 Pax6	Lamp5 Egln3_1	1	2	up	Kcnq3
10_105.242	Lamp5 Pax6	Lamp5 Egln3_1	1	2	up	Gas7
10_105.243	Lamp5 Pax6	Lamp5 Egln3_1	1	2	up	Ctnna3
10_105.244	Lamp5 Pax6	Lamp5 Egln3_1	1	2	up	Magi1
10_105.245	Lamp5 Pax6	Lamp5 Egln3_1	1	2	up	Dtna
10_105.246	Lamp5 Pax6	Lamp5 Egln3_1	1	2	up	C530008M17Rik
10_105.247	Lamp5 Pax6	Lamp5 Egln3_1	1	2	up	Lrfn2
10_105.248	Lamp5 Pax6	Lamp5 Egln3_1	1	2	up	Abcb5
10_105.249	Lamp5 Pax6	Lamp5 Egln3_1	1	2	up	Ksr2
10_105.250	Lamp5 Pax6	Lamp5 Egln3_1	1	2	up	Chl1
10_105.251	Lamp5 Pax6	Lamp5 Egln3_1	1	2	up	Btbd11
10_105.252	Lamp5 Pax6	Lamp5 Egln3_1	1	2	up	Arpp21
10_105.253	Lamp5 Pax6	Lamp5 Egln3_1	1	2	up	Vstm2a
10_105.254	Lamp5 Pax6	Lamp5 Egln3_1	1	2	up	Sez6l
10_105.255	Lamp5 Pax6	Lamp5 Egln3_1	1	2	up	Pak3
10_105.256	Lamp5 Pax6	Lamp5 Egln3_1	1	2	up	Astn2
10_105.257	Lamp5 Pax6	Lamp5 Egln3_1	1	2	up	Myo5a
10_105.258	Lamp5 Pax6	Lamp5 Egln3_1	1	2	up	Gabrb2
10_105.259	Lamp5 Pax6	Lamp5 Egln3_1	1	2	up	Osbpl3
10_105.260	Lamp5 Pax6	Lamp5 Egln3_1	1	2	up	Apba2
10_105.261	Lamp5 Pax6	Lamp5 Egln3_1	1	2	up	Slc32a1
10_105.262	Lamp5 Pax6	Lamp5 Egln3_1	1	2	up	Clstn3
10_105.263	Lamp5 Pax6	Lamp5 Egln3_1	1	2	up	Glp2r
10_105.264	Lamp5 Pax6	Lamp5 Egln3_1	1	2	up	Gng2
10_105.265	Lamp5 Pax6	Lamp5 Egln3_1	1	2	up	Cit
10_105.266	Lamp5 Pax6	Lamp5 Egln3_1	1	2	up	Slc6a1
10_105.267	Lamp5 Pax6	Lamp5 Egln3_1	1	2	up	Grik1
10_105.268	Lamp5 Pax6	Lamp5 Egln3_1	1	2	up	Zcchc18
10_105.270	Lamp5 Pax6	Lamp5 Egln3_1	1	2	up	Rph3a
10_105.271	Lamp5 Pax6	Lamp5 Egln3_1	1	2	up	Gabra2
10_105.272	Lamp5 Pax6	Lamp5 Egln3_1	1	2	up	Tenm2
10_105.274	Lamp5 Pax6	Lamp5 Egln3_1	1	2	up	Unc5d
10_105.275	Lamp5 Pax6	Lamp5 Egln3_1	1	2	up	Scn8a
10_105.276	Lamp5 Pax6	Lamp5 Egln3_1	1	2	up	Clvs1
10_105.277	Lamp5 Pax6	Lamp5 Egln3_1	1	2	up	Amph
10_105.278	Lamp5 Pax6	Lamp5 Egln3_1	1	2	up	Enpp2
10_105.280	Lamp5 Pax6	Lamp5 Egln3_1	1	2	up	Ntm
10_105.281	Lamp5 Pax6	Lamp5 Egln3_1	1	2	up	Pvt1
10_105.282	Lamp5 Pax6	Lamp5 Egln3_1	1	2	up	Ptprn
10_105.283	Lamp5 Pax6	Lamp5 Egln3_1	1	2	up	Sez6
10_105.284	Lamp5 Pax6	Lamp5 Egln3_1	1	2	up	Kcnt2
10_105.285	Lamp5 Pax6	Lamp5 Egln3_1	1	2	up	Kcnab1
10_105.286	Lamp5 Pax6	Lamp5 Egln3_1	1	2	up	Sybu
10_105.287	Lamp5 Pax6	Lamp5 Egln3_1	1	2	up	Scg5
10_105.288	Lamp5 Pax6	Lamp5 Egln3_1	1	2	up	Hecw1
10_105.289	Lamp5 Pax6	Lamp5 Egln3_1	1	2	up	Trp53i11
10_105.290	Lamp5 Pax6	Lamp5 Egln3_1	1	2	up	Bmp3
10_105.291	Lamp5 Pax6	Lamp5 Egln3_1	1	2	up	Ablim1
10_105.292	Lamp5 Pax6	Lamp5 Egln3_1	1	2	up	Mgll
10_105.293	Lamp5 Pax6	Lamp5 Egln3_1	1	2	up	Bach2
10_105.294	Lamp5 Pax6	Lamp5 Egln3_1	1	2	up	Fat3
10_105.295	Lamp5 Pax6	Lamp5 Egln3_1	1	2	up	Tmem132d
10_105.296	Lamp5 Pax6	Lamp5 Egln3_1	1	2	up	Cplx2
10_105.297	Lamp5 Pax6	Lamp5 Egln3_1	1	2	up	Cacng2
10_105.298	Lamp5 Pax6	Lamp5 Egln3_1	1	2	up	Pcdh19
10_105.299	Lamp5 Pax6	Lamp5 Egln3_1	1	2	up	Stk32c
10_105.300	Lamp5 Pax6	Lamp5 Egln3_1	1	2	up	Dcx
10_105.301	Lamp5 Pax6	Lamp5 Egln3_1	1	2	up	Khdrbs3
10_105.302	Lamp5 Pax6	Lamp5 Egln3_1	1	2	up	Lgi2
10_105.303	Lamp5 Pax6	Lamp5 Egln3_1	1	2	up	Shank2
10_105.304	Lamp5 Pax6	Lamp5 Egln3_1	1	2	up	Car2
10_105.305	Lamp5 Pax6	Lamp5 Egln3_1	1	2	up	Cemip
10_105.307	Lamp5 Pax6	Lamp5 Egln3_1	1	2	up	Syt6
10_105.308	Lamp5 Pax6	Lamp5 Egln3_1	1	2	up	Epha6
10_105.309	Lamp5 Pax6	Lamp5 Egln3_1	1	2	up	Nrip3
10_105.311	Lamp5 Pax6	Lamp5 Egln3_1	1	2	up	Myo16
10_105.312	Lamp5 Pax6	Lamp5 Egln3_1	1	2	up	Garnl3
10_105.313	Lamp5 Pax6	Lamp5 Egln3_1	1	2	up	Sema6d
10_105.314	Lamp5 Pax6	Lamp5 Egln3_1	1	2	up	Stmn2
10_105.315	Lamp5 Pax6	Lamp5 Egln3_1	1	2	up	Sorcs2
10_105.316	Lamp5 Pax6	Lamp5 Egln3_1	1	2	up	Kcnq4
10_105.318	Lamp5 Pax6	Lamp5 Egln3_1	1	2	up	Chsy3
10_105.319	Lamp5 Pax6	Lamp5 Egln3_1	1	2	up	Runx1t1
10_105.320	Lamp5 Pax6	Lamp5 Egln3_1	1	2	up	Slc24a2
10_105.322	Lamp5 Pax6	Lamp5 Egln3_1	1	2	up	Sv2a
10_105.323	Lamp5 Pax6	Lamp5 Egln3_1	1	2	up	Fgf13
10_105.326	Lamp5 Pax6	Lamp5 Egln3_1	1	2	up	Rcan2
10_105.327	Lamp5 Pax6	Lamp5 Egln3_1	1	2	up	Sphkap
10_105.328	Lamp5 Pax6	Lamp5 Egln3_1	1	2	up	Cadm1
10_105.329	Lamp5 Pax6	Lamp5 Egln3_1	1	2	up	Shank1
10_105.330	Lamp5 Pax6	Lamp5 Egln3_1	1	2	up	Trank1
10_105.331	Lamp5 Pax6	Lamp5 Egln3_1	1	2	up	Adamts18
10_105.332	Lamp5 Pax6	Lamp5 Egln3_1	1	2	up	Spock2
10_105.333	Lamp5 Pax6	Lamp5 Egln3_1	1	2	up	Kif1a
10_105.334	Lamp5 Pax6	Lamp5 Egln3_1	1	2	up	Ak5
10_105.335	Lamp5 Pax6	Lamp5 Egln3_1	1	2	up	Mirg
10_105.336	Lamp5 Pax6	Lamp5 Egln3_1	1	2	up	Mapk4
10_105.339	Lamp5 Pax6	Lamp5 Egln3_1	1	2	up	Neto2
10_105.340	Lamp5 Pax6	Lamp5 Egln3_1	1	2	up	Adamts17
10_105.341	Lamp5 Pax6	Lamp5 Egln3_1	1	2	up	Siah3
10_105.342	Lamp5 Pax6	Lamp5 Egln3_1	1	2	up	Reep1
10_105.344	Lamp5 Pax6	Lamp5 Egln3_1	1	2	up	Npy1r
10_105.345	Lamp5 Pax6	Lamp5 Egln3_1	1	2	up	Zdhhc14
10_105.346	Lamp5 Pax6	Lamp5 Egln3_1	1	2	up	Klhl32
10_105.348	Lamp5 Pax6	Lamp5 Egln3_1	1	2	up	Med12l
10_105.349	Lamp5 Pax6	Lamp5 Egln3_1	1	2	up	Phyhipl
10_105.350	Lamp5 Pax6	Lamp5 Egln3_1	1	2	up	Scn9a
10_105.351	Lamp5 Pax6	Lamp5 Egln3_1	1	2	up	Svop
10_105.352	Lamp5 Pax6	Lamp5 Egln3_1	1	2	up	Lhfpl3
10_105.353	Lamp5 Pax6	Lamp5 Egln3_1	1	2	up	Slc9a9
10_105.354	Lamp5 Pax6	Lamp5 Egln3_1	1	2	up	Nfasc
10_105.355	Lamp5 Pax6	Lamp5 Egln3_1	1	2	up	Camk4
10_105.356	Lamp5 Pax6	Lamp5 Egln3_1	1	2	up	Dync1i1
10_105.357	Lamp5 Pax6	Lamp5 Egln3_1	1	2	up	Trim36
10_105.358	Lamp5 Pax6	Lamp5 Egln3_1	1	2	up	Cnksr2
10_105.359	Lamp5 Pax6	Lamp5 Egln3_1	1	2	up	Kcnk13
10_105.362	Lamp5 Pax6	Lamp5 Egln3_1	1	2	up	Grip1os2
10_105.363	Lamp5 Pax6	Lamp5 Egln3_1	1	2	up	Pag1
10_105.365	Lamp5 Pax6	Lamp5 Egln3_1	1	2	up	Celf6
10_105.367	Lamp5 Pax6	Lamp5 Egln3_1	1	2	up	Sdk2
10_105.368	Lamp5 Pax6	Lamp5 Egln3_1	1	2	up	Plod2
10_105.369	Lamp5 Pax6	Lamp5 Egln3_1	1	2	up	Limch1
10_105.370	Lamp5 Pax6	Lamp5 Egln3_1	1	2	up	Cacng4
10_105.371	Lamp5 Pax6	Lamp5 Egln3_1	1	2	up	Fam163a
10_105.372	Lamp5 Pax6	Lamp5 Egln3_1	1	2	up	Fam49a
10_105.373	Lamp5 Pax6	Lamp5 Egln3_1	1	2	up	Gpr176
10_105.374	Lamp5 Pax6	Lamp5 Egln3_1	1	2	up	Slc8a3
10_105.375	Lamp5 Pax6	Lamp5 Egln3_1	1	2	up	March11
10_105.376	Lamp5 Pax6	Lamp5 Egln3_1	1	2	up	Hrh2
10_105.377	Lamp5 Pax6	Lamp5 Egln3_1	1	2	up	Ell2
10_105.378	Lamp5 Pax6	Lamp5 Egln3_1	1	2	up	B230209E15Rik
10_105.379	Lamp5 Pax6	Lamp5 Egln3_1	1	2	up	Hunk
10_105.380	Lamp5 Pax6	Lamp5 Egln3_1	1	2	up	Wdr17
10_105.381	Lamp5 Pax6	Lamp5 Egln3_1	1	2	up	Epha5
10_105.382	Lamp5 Pax6	Lamp5 Egln3_1	1	2	up	Megf11
10_105.383	Lamp5 Pax6	Lamp5 Egln3_1	1	2	up	Sel1l3
10_105.384	Lamp5 Pax6	Lamp5 Egln3_1	1	2	up	Rgs6
10_105.385	Lamp5 Pax6	Lamp5 Egln3_1	1	2	up	Chga
10_105.386	Lamp5 Pax6	Lamp5 Egln3_1	1	2	up	Kcns3
10_105.388	Lamp5 Pax6	Lamp5 Egln3_1	1	2	up	Adam23
10_105.389	Lamp5 Pax6	Lamp5 Egln3_1	1	2	up	Fut9
10_105.390	Lamp5 Pax6	Lamp5 Egln3_1	1	2	up	Tenm1
10_105.392	Lamp5 Pax6	Lamp5 Egln3_1	1	2	up	Frmd4b
10_105.393	Lamp5 Pax6	Lamp5 Egln3_1	1	2	up	B3gat1
10_105.394	Lamp5 Pax6	Lamp5 Egln3_1	1	2	up	Slc7a14
10_105.400	Lamp5 Pax6	Lamp5 Egln3_1	1	2	up	Gramd1b
10_105.401	Lamp5 Pax6	Lamp5 Egln3_1	1	2	up	Abcd2
10_105.402	Lamp5 Pax6	Lamp5 Egln3_1	1	2	up	A330015K06Rik
10_105.403	Lamp5 Pax6	Lamp5 Egln3_1	1	2	up	Fabp5
10_105.404	Lamp5 Pax6	Lamp5 Egln3_1	1	2	up	Dpysl5
10_105.405	Lamp5 Pax6	Lamp5 Egln3_1	1	2	up	Ppp1r9a
10_105.406	Lamp5 Pax6	Lamp5 Egln3_1	1	2	up	Adcy2
10_105.407	Lamp5 Pax6	Lamp5 Egln3_1	1	2	up	Tmem191c
10_105.408	Lamp5 Pax6	Lamp5 Egln3_1	1	2	up	Elavl3
10_105.410	Lamp5 Pax6	Lamp5 Egln3_1	1	2	up	Dclk2
10_105.411	Lamp5 Pax6	Lamp5 Egln3_1	1	2	up	Npy
10_105.412	Lamp5 Pax6	Lamp5 Egln3_1	1	2	up	Rab27b
10_105.413	Lamp5 Pax6	Lamp5 Egln3_1	1	2	up	Dlx5
10_105.415	Lamp5 Pax6	Lamp5 Egln3_1	1	2	up	Rgs8
10_105.417	Lamp5 Pax6	Lamp5 Egln3_1	1	2	up	Nrxn2
10_105.419	Lamp5 Pax6	Lamp5 Egln3_1	1	2	up	Larp1b
10_105.420	Lamp5 Pax6	Lamp5 Egln3_1	1	2	up	Pak7
10_105.421	Lamp5 Pax6	Lamp5 Egln3_1	1	2	up	Ttll11
10_105.422	Lamp5 Pax6	Lamp5 Egln3_1	1	2	up	Kif5a
10_105.424	Lamp5 Pax6	Lamp5 Egln3_1	1	2	up	Ablim2
10_105.425	Lamp5 Pax6	Lamp5 Egln3_1	1	2	up	Srrm3
10_105.427	Lamp5 Pax6	Lamp5 Egln3_1	1	2	up	Lrp8
10_105.428	Lamp5 Pax6	Lamp5 Egln3_1	1	2	up	Sox2
10_105.429	Lamp5 Pax6	Lamp5 Egln3_1	1	2	up	A330093E20Rik
10_105.430	Lamp5 Pax6	Lamp5 Egln3_1	1	2	up	1700025G04Rik
10_105.431	Lamp5 Pax6	Lamp5 Egln3_1	1	2	up	Ankrd55
10_105.432	Lamp5 Pax6	Lamp5 Egln3_1	1	2	up	Scg2
10_105.433	Lamp5 Pax6	Lamp5 Egln3_1	1	2	up	Wnk2
10_105.434	Lamp5 Pax6	Lamp5 Egln3_1	1	2	up	Mtss1
10_105.436	Lamp5 Pax6	Lamp5 Egln3_1	1	2	up	Mtss1l
10_105.437	Lamp5 Pax6	Lamp5 Egln3_1	1	2	up	Jakmip1
10_105.439	Lamp5 Pax6	Lamp5 Egln3_1	1	2	up	Syp
10_105.441	Lamp5 Pax6	Lamp5 Egln3_1	1	2	up	Chrna7
10_105.442	Lamp5 Pax6	Lamp5 Egln3_1	1	2	up	Abr
10_105.443	Lamp5 Pax6	Lamp5 Egln3_1	1	2	up	Thy1
10_105.444	Lamp5 Pax6	Lamp5 Egln3_1	1	2	up	Prkcz
10_105.445	Lamp5 Pax6	Lamp5 Egln3_1	1	2	up	Evl
10_105.446	Lamp5 Pax6	Lamp5 Egln3_1	1	2	up	Sort1
10_105.447	Lamp5 Pax6	Lamp5 Egln3_1	1	2	up	Slc6a17
10_105.448	Lamp5 Pax6	Lamp5 Egln3_1	1	2	up	Rgs12
10_105.449	Lamp5 Pax6	Lamp5 Egln3_1	1	2	up	Gabrg2
10_105.450	Lamp5 Pax6	Lamp5 Egln3_1	1	2	up	Rnf150
10_105.452	Lamp5 Pax6	Lamp5 Egln3_1	1	2	up	Htr7
10_105.454	Lamp5 Pax6	Lamp5 Egln3_1	1	2	up	Fam171b
10_105.455	Lamp5 Pax6	Lamp5 Egln3_1	1	2	up	5530401A14Rik
10_105.456	Lamp5 Pax6	Lamp5 Egln3_1	1	2	up	Got1
10_105.458	Lamp5 Pax6	Lamp5 Egln3_1	1	2	up	Dlc1
10_105.459	Lamp5 Pax6	Lamp5 Egln3_1	1	2	up	Sorbs2os
10_105.464	Lamp5 Pax6	Lamp5 Egln3_1	1	2	up	Nav1
10_105.465	Lamp5 Pax6	Lamp5 Egln3_1	1	2	up	Tmod2
10_105.466	Lamp5 Pax6	Lamp5 Egln3_1	1	2	up	Osbpl6
10_105.467	Lamp5 Pax6	Lamp5 Egln3_1	1	2	up	Sdk1
10_105.468	Lamp5 Pax6	Lamp5 Egln3_1	1	2	up	Kcnq2
10_105.469	Lamp5 Pax6	Lamp5 Egln3_1	1	2	up	Olfm3
10_105.470	Lamp5 Pax6	Lamp5 Egln3_1	1	2	up	A230006K03Rik
10_105.471	Lamp5 Pax6	Lamp5 Egln3_1	1	2	up	Pacrg
10_105.472	Lamp5 Pax6	Lamp5 Egln3_1	1	2	up	Fyn
10_105.474	Lamp5 Pax6	Lamp5 Egln3_1	1	2	up	Csmd2
10_105.476	Lamp5 Pax6	Lamp5 Egln3_1	1	2	up	Cacna2d1
10_105.477	Lamp5 Pax6	Lamp5 Egln3_1	1	2	up	Fam189a1
10_105.478	Lamp5 Pax6	Lamp5 Egln3_1	1	2	up	Dnm1
10_105.479	Lamp5 Pax6	Lamp5 Egln3_1	1	2	up	Frmpd3
10_105.480	Lamp5 Pax6	Lamp5 Egln3_1	1	2	up	Nsg2
10_105.485	Lamp5 Pax6	Lamp5 Egln3_1	1	2	up	Dlx1
10_105.486	Lamp5 Pax6	Lamp5 Egln3_1	1	2	up	Vldlr
10_105.487	Lamp5 Pax6	Lamp5 Egln3_1	1	2	up	Mthfd1l
10_105.489	Lamp5 Pax6	Lamp5 Egln3_1	1	2	up	Fgf1
10_105.490	Lamp5 Pax6	Lamp5 Egln3_1	1	2	up	Nrg2
10_105.492	Lamp5 Pax6	Lamp5 Egln3_1	1	2	up	Cdh8
10_105.493	Lamp5 Pax6	Lamp5 Egln3_1	1	2	up	Atp5o
10_105.495	Lamp5 Pax6	Lamp5 Egln3_1	1	2	up	Cntn6
10_105.496	Lamp5 Pax6	Lamp5 Egln3_1	1	2	up	Tns1
10_105.497	Lamp5 Pax6	Lamp5 Egln3_1	1	2	up	Igsf8
10_105.498	Lamp5 Pax6	Lamp5 Egln3_1	1	2	up	Dock10
10_105.499	Lamp5 Pax6	Lamp5 Egln3_1	1	2	up	4933406I18Rik
10_105.501	Lamp5 Pax6	Lamp5 Egln3_1	1	2	up	Gucy1a2
10_105.502	Lamp5 Pax6	Lamp5 Egln3_1	1	2	up	Tm6sf1
10_105.503	Lamp5 Pax6	Lamp5 Egln3_1	1	2	up	Tmem132e
10_105.504	Lamp5 Pax6	Lamp5 Egln3_1	1	2	up	Serpini1
10_105.505	Lamp5 Pax6	Lamp5 Egln3_1	1	2	up	Ly6h
10_105.506	Lamp5 Pax6	Lamp5 Egln3_1	1	2	up	Nars
10_105.508	Lamp5 Pax6	Lamp5 Egln3_1	1	2	up	Mamld1
10_105.509	Lamp5 Pax6	Lamp5 Egln3_1	1	2	up	Pcdh17
10_105.514	Lamp5 Pax6	Lamp5 Egln3_1	1	2	up	Eml5
10_105.517	Lamp5 Pax6	Lamp5 Egln3_1	1	2	up	Adra1a
10_105.518	Lamp5 Pax6	Lamp5 Egln3_1	1	2	up	Lin28b
10_105.519	Lamp5 Pax6	Lamp5 Egln3_1	1	2	up	Cacng3
10_105.520	Lamp5 Pax6	Lamp5 Egln3_1	1	2	up	Tns3
10_105.521	Lamp5 Pax6	Lamp5 Egln3_1	1	2	up	Pgbd5
10_105.522	Lamp5 Pax6	Lamp5 Egln3_1	1	2	up	Cers6
10_105.523	Lamp5 Pax6	Lamp5 Egln3_1	1	2	up	Sez6l2
10_105.524	Lamp5 Pax6	Lamp5 Egln3_1	1	2	up	Ldb2
10_105.525	Lamp5 Pax6	Lamp5 Egln3_1	1	2	up	Zfyve28
10_105.526	Lamp5 Pax6	Lamp5 Egln3_1	1	2	up	Camk2b
10_105.527	Lamp5 Pax6	Lamp5 Egln3_1	1	2	up	P2ry14
10_105.528	Lamp5 Pax6	Lamp5 Egln3_1	1	2	up	Tmtc2
10_105.529	Lamp5 Pax6	Lamp5 Egln3_1	1	2	up	Lrrc3b
10_105.532	Lamp5 Pax6	Lamp5 Egln3_1	1	2	up	Pitpnm3
10_105.535	Lamp5 Pax6	Lamp5 Egln3_1	1	2	up	Mthfd2
10_105.536	Lamp5 Pax6	Lamp5 Egln3_1	1	2	up	Ksr1
10_105.538	Lamp5 Pax6	Lamp5 Egln3_1	1	2	up	Nyap2
10_105.541	Lamp5 Pax6	Lamp5 Egln3_1	1	2	up	Masp1
10_105.542	Lamp5 Pax6	Lamp5 Egln3_1	1	2	up	Shisa6
10_105.544	Lamp5 Pax6	Lamp5 Egln3_1	1	2	up	Dgkh
10_105.545	Lamp5 Pax6	Lamp5 Egln3_1	1	2	up	Ndrg4
10_105.546	Lamp5 Pax6	Lamp5 Egln3_1	1	2	up	Slc7a3
10_105.548	Lamp5 Pax6	Lamp5 Egln3_1	1	2	up	Epha3
10_105.550	Lamp5 Pax6	Lamp5 Egln3_1	1	2	up	Ppp1r16b
10_105.551	Lamp5 Pax6	Lamp5 Egln3_1	1	2	up	Rab3c
10_105.552	Lamp5 Pax6	Lamp5 Egln3_1	1	2	up	Igsf11
10_105.554	Lamp5 Pax6	Lamp5 Egln3_1	1	2	up	Cend1
10_105.555	Lamp5 Pax6	Lamp5 Egln3_1	1	2	up	Mboat2
10_105.556	Lamp5 Pax6	Lamp5 Egln3_1	1	2	up	Ank1
10_105.557	Lamp5 Pax6	Lamp5 Egln3_1	1	2	up	Syngr1
10_105.559	Lamp5 Pax6	Lamp5 Egln3_1	1	2	up	Ryr3
10_105.562	Lamp5 Pax6	Lamp5 Egln3_1	1	2	up	Scn3b
10_105.564	Lamp5 Pax6	Lamp5 Egln3_1	1	2	up	Frmpd1
10_105.565	Lamp5 Pax6	Lamp5 Egln3_1	1	2	up	Lix1
10_105.571	Lamp5 Pax6	Lamp5 Egln3_1	1	2	up	Bend6
10_105.572	Lamp5 Pax6	Lamp5 Egln3_1	1	2	up	Ttll7
10_105.574	Lamp5 Pax6	Lamp5 Egln3_1	1	2	up	D430041D05Rik
10_105.576	Lamp5 Pax6	Lamp5 Egln3_1	1	2	up	Cdkl5
10_105.577	Lamp5 Pax6	Lamp5 Egln3_1	1	2	up	Atp6ap1l
10_105.578	Lamp5 Pax6	Lamp5 Egln3_1	1	2	up	Ephb2
10_105.581	Lamp5 Pax6	Lamp5 Egln3_1	1	2	up	Scn3a
10_105.584	Lamp5 Pax6	Lamp5 Egln3_1	1	2	up	Ppm1l
10_105.585	Lamp5 Pax6	Lamp5 Egln3_1	1	2	up	Sec14l1
10_105.586	Lamp5 Pax6	Lamp5 Egln3_1	1	2	up	Fxyd6
10_105.587	Lamp5 Pax6	Lamp5 Egln3_1	1	2	up	Zfp941
10_105.591	Lamp5 Pax6	Lamp5 Egln3_1	1	2	up	Slc1a1
10_105.594	Lamp5 Pax6	Lamp5 Egln3_1	1	2	up	Celf3
10_105.595	Lamp5 Pax6	Lamp5 Egln3_1	1	2	up	Jakmip3
10_105.596	Lamp5 Pax6	Lamp5 Egln3_1	1	2	up	Elavl4
10_105.598	Lamp5 Pax6	Lamp5 Egln3_1	1	2	up	Tmem196
10_105.600	Lamp5 Pax6	Lamp5 Egln3_1	1	2	up	Pigk
10_105.602	Lamp5 Pax6	Lamp5 Egln3_1	1	2	up	Tmem108
10_105.603	Lamp5 Pax6	Lamp5 Egln3_1	1	2	up	Tspan2
10_105.606	Lamp5 Pax6	Lamp5 Egln3_1	1	2	up	Ppp2r2c
10_105.609	Lamp5 Pax6	Lamp5 Egln3_1	1	2	up	Grb14
10_105.610	Lamp5 Pax6	Lamp5 Egln3_1	1	2	up	Slc22a17
10_105.611	Lamp5 Pax6	Lamp5 Egln3_1	1	2	up	Acss1
10_105.616	Lamp5 Pax6	Lamp5 Egln3_1	1	2	up	Pard6g
10_105.617	Lamp5 Pax6	Lamp5 Egln3_1	1	2	up	Cabp1
10_105.619	Lamp5 Pax6	Lamp5 Egln3_1	1	2	up	Vgf
10_105.620	Lamp5 Pax6	Lamp5 Egln3_1	1	2	up	Crtac1
10_105.621	Lamp5 Pax6	Lamp5 Egln3_1	1	2	up	Trpc5
10_105.623	Lamp5 Pax6	Lamp5 Egln3_1	1	2	up	Syndig1
10_105.624	Lamp5 Pax6	Lamp5 Egln3_1	1	2	up	Kcnk9
10_105.625	Lamp5 Pax6	Lamp5 Egln3_1	1	2	up	Zdhhc2
10_105.627	Lamp5 Pax6	Lamp5 Egln3_1	1	2	up	Cdh10
10_105.628	Lamp5 Pax6	Lamp5 Egln3_1	1	2	up	Pde3b
10_105.639	Lamp5 Pax6	Lamp5 Egln3_1	1	2	up	Arhgap22
10_105.640	Lamp5 Pax6	Lamp5 Egln3_1	1	2	up	Coro2b
10_105.643	Lamp5 Pax6	Lamp5 Egln3_1	1	2	up	Gnal
10_105.644	Lamp5 Pax6	Lamp5 Egln3_1	1	2	up	Pcp4l1
10_105.646	Lamp5 Pax6	Lamp5 Egln3_1	1	2	up	Ttc39c
10_105.648	Lamp5 Pax6	Lamp5 Egln3_1	1	2	up	Cspg5
10_105.650	Lamp5 Pax6	Lamp5 Egln3_1	1	2	up	Phactr3
10_105.652	Lamp5 Pax6	Lamp5 Egln3_1	1	2	up	Rasgrf1
10_105.653	Lamp5 Pax6	Lamp5 Egln3_1	1	2	up	Zmat4
10_105.659	Lamp5 Pax6	Lamp5 Egln3_1	1	2	up	Sh3gl2
10_105.660	Lamp5 Pax6	Lamp5 Egln3_1	1	2	up	Cntnap5c
10_105.661	Lamp5 Pax6	Lamp5 Egln3_1	1	2	up	Fndc5
10_105.665	Lamp5 Pax6	Lamp5 Egln3_1	1	2	up	Whrn
10_105.667	Lamp5 Pax6	Lamp5 Egln3_1	1	2	up	Plekha1
10_105.672	Lamp5 Pax6	Lamp5 Egln3_1	1	2	up	Dlgap3
10_105.677	Lamp5 Pax6	Lamp5 Egln3_1	1	2	up	St8sia5
10_105.678	Lamp5 Pax6	Lamp5 Egln3_1	1	2	up	2900011O08Rik
10_105.679	Lamp5 Pax6	Lamp5 Egln3_1	1	2	up	Tmem130
10_105.684	Lamp5 Pax6	Lamp5 Egln3_1	1	2	up	Gpr63
10_105.691	Lamp5 Pax6	Lamp5 Egln3_1	1	2	up	Aplp1
10_105.693	Lamp5 Pax6	Lamp5 Egln3_1	1	2	up	Tenm3
10_105.702	Lamp5 Pax6	Lamp5 Egln3_1	1	2	up	Sfmbt2
10_105.704	Lamp5 Pax6	Lamp5 Egln3_1	1	2	up	Fam213a
10_105.706	Lamp5 Pax6	Lamp5 Egln3_1	1	2	up	Cacna1i
10_105.707	Lamp5 Pax6	Lamp5 Egln3_1	1	2	up	Col4a2
10_105.713	Lamp5 Pax6	Lamp5 Egln3_1	1	2	up	Klhl33
10_105.718	Lamp5 Pax6	Lamp5 Egln3_1	1	2	up	Timp4
10_105.719	Lamp5 Pax6	Lamp5 Egln3_1	1	2	up	Pnmal2
10_105.723	Lamp5 Pax6	Lamp5 Egln3_1	1	2	up	Cdh6
10_105.728	Lamp5 Pax6	Lamp5 Egln3_1	1	2	up	Dennd2a
10_105.732	Lamp5 Pax6	Lamp5 Egln3_1	1	2	up	Eno2
10_105.734	Lamp5 Pax6	Lamp5 Egln3_1	1	2	up	Myh10
10_105.736	Lamp5 Pax6	Lamp5 Egln3_1	1	2	up	Cntn3
10_105.738	Lamp5 Pax6	Lamp5 Egln3_1	1	2	up	Abcg1
10_105.740	Lamp5 Pax6	Lamp5 Egln3_1	1	2	up	4430402I18Rik
10_105.742	Lamp5 Pax6	Lamp5 Egln3_1	1	2	up	Alk
10_105.745	Lamp5 Pax6	Lamp5 Egln3_1	1	2	up	Plekho1
10_105.746	Lamp5 Pax6	Lamp5 Egln3_1	1	2	up	Slitrk1
10_105.750	Lamp5 Pax6	Lamp5 Egln3_1	1	2	up	Adcyap1r1
10_105.751	Lamp5 Pax6	Lamp5 Egln3_1	1	2	up	Arx
10_105.753	Lamp5 Pax6	Lamp5 Egln3_1	1	2	up	Palm2
10_105.755	Lamp5 Pax6	Lamp5 Egln3_1	1	2	up	Trim62
10_105.758	Lamp5 Pax6	Lamp5 Egln3_1	1	2	up	Olfm2
10_105.759	Lamp5 Pax6	Lamp5 Egln3_1	1	2	up	Prune2
10_105.761	Lamp5 Pax6	Lamp5 Egln3_1	1	2	up	Kif21b
10_105.764	Lamp5 Pax6	Lamp5 Egln3_1	1	2	up	Ophn1
10_105.766	Lamp5 Pax6	Lamp5 Egln3_1	1	2	up	P3h2
10_105.769	Lamp5 Pax6	Lamp5 Egln3_1	1	2	up	Map7
10_105.772	Lamp5 Pax6	Lamp5 Egln3_1	1	2	up	Asic1
10_105.773	Lamp5 Pax6	Lamp5 Egln3_1	1	2	up	Rcan3
10_105.776	Lamp5 Pax6	Lamp5 Egln3_1	1	2	up	Pcyt1b
10_105.778	Lamp5 Pax6	Lamp5 Egln3_1	1	2	up	Ptpro
10_105.780	Lamp5 Pax6	Lamp5 Egln3_1	1	2	up	Kcnc3
10_105.785	Lamp5 Pax6	Lamp5 Egln3_1	1	2	up	Rap1gap
10_105.787	Lamp5 Pax6	Lamp5 Egln3_1	1	2	up	Matk
10_105.789	Lamp5 Pax6	Lamp5 Egln3_1	1	2	up	Pak1
10_105.795	Lamp5 Pax6	Lamp5 Egln3_1	1	2	up	Intu
10_105.798	Lamp5 Pax6	Lamp5 Egln3_1	1	2	up	4930590L20Rik
10_105.802	Lamp5 Pax6	Lamp5 Egln3_1	1	2	up	Pstpip2
10_105.805	Lamp5 Pax6	Lamp5 Egln3_1	1	2	up	Tubb4a
10_105.813	Lamp5 Pax6	Lamp5 Egln3_1	1	2	up	Ppfia4
10_105.814	Lamp5 Pax6	Lamp5 Egln3_1	1	2	up	Abcc8
10_105.817	Lamp5 Pax6	Lamp5 Egln3_1	1	2	up	Bin1
10_105.818	Lamp5 Pax6	Lamp5 Egln3_1	1	2	up	Gap43
10_105.820	Lamp5 Pax6	Lamp5 Egln3_1	1	2	up	A230050P20Rik
10_105.821	Lamp5 Pax6	Lamp5 Egln3_1	1	2	up	Add2
10_105.822	Lamp5 Pax6	Lamp5 Egln3_1	1	2	up	Cpne6
10_105.823	Lamp5 Pax6	Lamp5 Egln3_1	1	2	up	5730522E02Rik
10_105.825	Lamp5 Pax6	Lamp5 Egln3_1	1	2	up	Snx8
10_105.827	Lamp5 Pax6	Lamp5 Egln3_1	1	2	up	Zdhhc22
10_105.830	Lamp5 Pax6	Lamp5 Egln3_1	1	2	up	Cthrc1
10_105.832	Lamp5 Pax6	Lamp5 Egln3_1	1	2	up	Rnf128
10_105.836	Lamp5 Pax6	Lamp5 Egln3_1	1	2	up	Lnx1
