## Supplemental Table 6 for "An integrated transcriptomic and epigenomic atlas of mouse primary motor cortex cell types": marker.de.csv (part 164 of 217)

	cl1_cluster_label	cl2_cluster_label	cl1_cluster_id	cl2_cluster_id	direction	genes
10_105.844	Lamp5 Pax6	Lamp5 Egln3_1	1	2	up	Cntnap5b
10_105.846	Lamp5 Pax6	Lamp5 Egln3_1	1	2	up	Ptprr
10_105.854	Lamp5 Pax6	Lamp5 Egln3_1	1	2	up	Lrrn3
10_105.860	Lamp5 Pax6	Lamp5 Egln3_1	1	2	up	Efr3b
10_105.866	Lamp5 Pax6	Lamp5 Egln3_1	1	2	up	Dzip1
10_105.870	Lamp5 Pax6	Lamp5 Egln3_1	1	2	up	Ypel2
10_105.871	Lamp5 Pax6	Lamp5 Egln3_1	1	2	up	Nr2f1
10_105.875	Lamp5 Pax6	Lamp5 Egln3_1	1	2	up	Ache
10_105.879	Lamp5 Pax6	Lamp5 Egln3_1	1	2	up	Trhde
10_105.889	Lamp5 Pax6	Lamp5 Egln3_1	1	2	up	Galnt10
10_105.890	Lamp5 Pax6	Lamp5 Egln3_1	1	2	up	Col4a1
10_105.891	Lamp5 Pax6	Lamp5 Egln3_1	1	2	up	Prkar2b
10_105.894	Lamp5 Pax6	Lamp5 Egln3_1	1	2	up	Wsb2
10_105.895	Lamp5 Pax6	Lamp5 Egln3_1	1	2	up	Chst1
10_105.911	Lamp5 Pax6	Lamp5 Egln3_1	1	2	up	Cdh13
10_105.916	Lamp5 Pax6	Lamp5 Egln3_1	1	2	up	Jph1
10_105.921	Lamp5 Pax6	Lamp5 Egln3_1	1	2	up	Scn2b
10_105.926	Lamp5 Pax6	Lamp5 Egln3_1	1	2	up	Armc9
10_105.929	Lamp5 Pax6	Lamp5 Egln3_1	1	2	up	Rasa3
10_105.931	Lamp5 Pax6	Lamp5 Egln3_1	1	2	up	Gaa
10_105.936	Lamp5 Pax6	Lamp5 Egln3_1	1	2	up	Slc6a7
10_105.937	Lamp5 Pax6	Lamp5 Egln3_1	1	2	up	Gfpt2
10_105.939	Lamp5 Pax6	Lamp5 Egln3_1	1	2	up	Ankrd29
10_105.942	Lamp5 Pax6	Lamp5 Egln3_1	1	2	up	Gabra4
10_105.946	Lamp5 Pax6	Lamp5 Egln3_1	1	2	up	Zfp804a
10_105.947	Lamp5 Pax6	Lamp5 Egln3_1	1	2	up	Sgk1
10_105.952	Lamp5 Pax6	Lamp5 Egln3_1	1	2	up	Kazn
10_105.953	Lamp5 Pax6	Lamp5 Egln3_1	1	2	up	Ptprf
10_105.955	Lamp5 Pax6	Lamp5 Egln3_1	1	2	up	2510009E07Rik
10_105.956	Lamp5 Pax6	Lamp5 Egln3_1	1	2	up	Ptpre
10_105.971	Lamp5 Pax6	Lamp5 Egln3_1	1	2	up	Brinp2
10_105.972	Lamp5 Pax6	Lamp5 Egln3_1	1	2	up	Csdc2
10_105.973	Lamp5 Pax6	Lamp5 Egln3_1	1	2	up	Rasgef1a
10_105.974	Lamp5 Pax6	Lamp5 Egln3_1	1	2	up	C230057M02Rik
10_105.976	Lamp5 Pax6	Lamp5 Egln3_1	1	2	up	Tiam1
10_105.978	Lamp5 Pax6	Lamp5 Egln3_1	1	2	up	Zfp704
10_105.982	Lamp5 Pax6	Lamp5 Egln3_1	1	2	up	Ccdc136
10_105.990	Lamp5 Pax6	Lamp5 Egln3_1	1	2	up	Snx25
10_105.993	Lamp5 Pax6	Lamp5 Egln3_1	1	2	up	Lurap1l
10_105.994	Lamp5 Pax6	Lamp5 Egln3_1	1	2	up	Celf5
10_105.996	Lamp5 Pax6	Lamp5 Egln3_1	1	2	up	March4
10_105.998	Lamp5 Pax6	Lamp5 Egln3_1	1	2	up	Cpne4
10_105.999	Lamp5 Pax6	Lamp5 Egln3_1	1	2	up	Hmgn2
10_105.1002	Lamp5 Pax6	Lamp5 Egln3_1	1	2	up	P2ry12
10_105.1006	Lamp5 Pax6	Lamp5 Egln3_1	1	2	up	Ppp1r1a
10_105.1008	Lamp5 Pax6	Lamp5 Egln3_1	1	2	up	Dbn1
10_105.1011	Lamp5 Pax6	Lamp5 Egln3_1	1	2	up	Pde8b
10_105.1012	Lamp5 Pax6	Lamp5 Egln3_1	1	2	up	Prr16
10_105.1013	Lamp5 Pax6	Lamp5 Egln3_1	1	2	up	Hcn2
10_105.1014	Lamp5 Pax6	Lamp5 Egln3_1	1	2	up	Nwd2
10_105.1015	Lamp5 Pax6	Lamp5 Egln3_1	1	2	up	Usp31
10_105.1023	Lamp5 Pax6	Lamp5 Egln3_1	1	2	up	Megf9
10_105.1024	Lamp5 Pax6	Lamp5 Egln3_1	1	2	up	Sema4d
10_105.1030	Lamp5 Pax6	Lamp5 Egln3_1	1	2	up	Simc1
10_105.1031	Lamp5 Pax6	Lamp5 Egln3_1	1	2	up	Igsf9b
10_105.1033	Lamp5 Pax6	Lamp5 Egln3_1	1	2	up	Lrrn2
10_105.1034	Lamp5 Pax6	Lamp5 Egln3_1	1	2	up	Sirpa
10_105.1041	Lamp5 Pax6	Lamp5 Egln3_1	1	2	up	Vstm2l
10_105.1043	Lamp5 Pax6	Lamp5 Egln3_1	1	2	up	Dmtn
10_105.1050	Lamp5 Pax6	Lamp5 Egln3_1	1	2	up	Gas6
10_105.1060	Lamp5 Pax6	Lamp5 Egln3_1	1	2	up	Syn3
10_105.1064	Lamp5 Pax6	Lamp5 Egln3_1	1	2	up	Abca8b
10_105.1067	Lamp5 Pax6	Lamp5 Egln3_1	1	2	up	Fam81a
10_105.1070	Lamp5 Pax6	Lamp5 Egln3_1	1	2	up	Tnfrsf21
10_105.1082	Lamp5 Pax6	Lamp5 Egln3_1	1	2	up	Prkd1
10_105.1088	Lamp5 Pax6	Lamp5 Egln3_1	1	2	up	Rnf180
10_105.1111	Lamp5 Pax6	Lamp5 Egln3_1	1	2	up	Pcdh11x
10_105.1113	Lamp5 Pax6	Lamp5 Egln3_1	1	2	up	Fam212b
10_105.1121	Lamp5 Pax6	Lamp5 Egln3_1	1	2	up	Phka2
10_105.1130	Lamp5 Pax6	Lamp5 Egln3_1	1	2	up	Ctps
10_105.1149	Lamp5 Pax6	Lamp5 Egln3_1	1	2	up	Lrrk2
10_105.1160	Lamp5 Pax6	Lamp5 Egln3_1	1	2	up	Uchl3
10_105.1170	Lamp5 Pax6	Lamp5 Egln3_1	1	2	up	Cpox
10_105.1200	Lamp5 Pax6	Lamp5 Egln3_1	1	2	up	Limk1
10_105.1214	Lamp5 Pax6	Lamp5 Egln3_1	1	2	up	E2f3
10_105.1215	Lamp5 Pax6	Lamp5 Egln3_1	1	2	up	Mrpl45
10_105.1222	Lamp5 Pax6	Lamp5 Egln3_1	1	2	up	Josd2
10_105.1236	Lamp5 Pax6	Lamp5 Egln3_1	1	2	up	Flrt3
10_105.1247	Lamp5 Pax6	Lamp5 Egln3_1	1	2	up	Tbc1d32
10_105.1251	Lamp5 Pax6	Lamp5 Egln3_1	1	2	up	Tssc4
10_105.1255	Lamp5 Pax6	Lamp5 Egln3_1	1	2	up	Ttyh1
10_105.1266	Lamp5 Pax6	Lamp5 Egln3_1	1	2	down	Slc47a1
10_105.1267	Lamp5 Pax6	Lamp5 Egln3_1	1	2	down	Bnc2
10_105.1268	Lamp5 Pax6	Lamp5 Egln3_1	1	2	down	Eya2
10_105.1269	Lamp5 Pax6	Lamp5 Egln3_1	1	2	down	Tbx15
10_105.1270	Lamp5 Pax6	Lamp5 Egln3_1	1	2	down	Dock5
10_105.1271	Lamp5 Pax6	Lamp5 Egln3_1	1	2	down	Cped1
10_105.1272	Lamp5 Pax6	Lamp5 Egln3_1	1	2	down	Foxd1
10_105.1273	Lamp5 Pax6	Lamp5 Egln3_1	1	2	down	Prdm6
10_105.1274	Lamp5 Pax6	Lamp5 Egln3_1	1	2	down	Slc47a2
10_105.1275	Lamp5 Pax6	Lamp5 Egln3_1	1	2	down	Neat1
10_105.1276	Lamp5 Pax6	Lamp5 Egln3_1	1	2	down	Trabd2b
10_105.1277	Lamp5 Pax6	Lamp5 Egln3_1	1	2	down	Egfr
10_105.1278	Lamp5 Pax6	Lamp5 Egln3_1	1	2	down	Zfhx4
10_105.1279	Lamp5 Pax6	Lamp5 Egln3_1	1	2	down	Nxn
10_105.1280	Lamp5 Pax6	Lamp5 Egln3_1	1	2	down	Adamtsl3
10_105.1281	Lamp5 Pax6	Lamp5 Egln3_1	1	2	down	Piezo2
10_105.1282	Lamp5 Pax6	Lamp5 Egln3_1	1	2	down	Foxp2
10_105.1283	Lamp5 Pax6	Lamp5 Egln3_1	1	2	down	9530026P05Rik
10_105.1284	Lamp5 Pax6	Lamp5 Egln3_1	1	2	down	Col8a1
10_105.1285	Lamp5 Pax6	Lamp5 Egln3_1	1	2	down	Slc9b2
10_105.1286	Lamp5 Pax6	Lamp5 Egln3_1	1	2	down	Afap1l1
10_105.1287	Lamp5 Pax6	Lamp5 Egln3_1	1	2	down	Phldb2
10_105.1288	Lamp5 Pax6	Lamp5 Egln3_1	1	2	down	Hmcn1
10_105.1289	Lamp5 Pax6	Lamp5 Egln3_1	1	2	down	Gja1
10_105.1290	Lamp5 Pax6	Lamp5 Egln3_1	1	2	down	Col23a1
10_105.1291	Lamp5 Pax6	Lamp5 Egln3_1	1	2	down	Rspo3
10_105.1292	Lamp5 Pax6	Lamp5 Egln3_1	1	2	down	Gpc6
10_105.1293	Lamp5 Pax6	Lamp5 Egln3_1	1	2	down	Zfhx3
10_105.1294	Lamp5 Pax6	Lamp5 Egln3_1	1	2	down	Tmtc1
10_105.1295	Lamp5 Pax6	Lamp5 Egln3_1	1	2	down	Zcchc24
10_105.1296	Lamp5 Pax6	Lamp5 Egln3_1	1	2	down	Unc5c
10_105.1297	Lamp5 Pax6	Lamp5 Egln3_1	1	2	down	Itgbl1
10_105.1298	Lamp5 Pax6	Lamp5 Egln3_1	1	2	down	Fgfr1
10_105.1299	Lamp5 Pax6	Lamp5 Egln3_1	1	2	down	Thsd4
10_105.1300	Lamp5 Pax6	Lamp5 Egln3_1	1	2	down	Tmem164
10_105.1301	Lamp5 Pax6	Lamp5 Egln3_1	1	2	down	Lhfp
10_105.1302	Lamp5 Pax6	Lamp5 Egln3_1	1	2	down	Mgp
10_105.1303	Lamp5 Pax6	Lamp5 Egln3_1	1	2	down	Fxyd5
10_105.1304	Lamp5 Pax6	Lamp5 Egln3_1	1	2	down	Slc26a7
10_105.1305	Lamp5 Pax6	Lamp5 Egln3_1	1	2	down	Car13
10_105.1306	Lamp5 Pax6	Lamp5 Egln3_1	1	2	down	Fn1
10_105.1307	Lamp5 Pax6	Lamp5 Egln3_1	1	2	down	Slc9a2
10_105.1308	Lamp5 Pax6	Lamp5 Egln3_1	1	2	down	Olfr1033
10_105.1309	Lamp5 Pax6	Lamp5 Egln3_1	1	2	down	Tspan11
10_105.1310	Lamp5 Pax6	Lamp5 Egln3_1	1	2	down	Pdgfd
10_105.1311	Lamp5 Pax6	Lamp5 Egln3_1	1	2	down	Slc16a9
10_105.1312	Lamp5 Pax6	Lamp5 Egln3_1	1	2	down	Hhip
10_105.1313	Lamp5 Pax6	Lamp5 Egln3_1	1	2	down	Ddr2
10_105.1314	Lamp5 Pax6	Lamp5 Egln3_1	1	2	down	Kcnk5
10_105.1315	Lamp5 Pax6	Lamp5 Egln3_1	1	2	down	Anxa3
10_105.1316	Lamp5 Pax6	Lamp5 Egln3_1	1	2	down	Abcb1a
10_105.1317	Lamp5 Pax6	Lamp5 Egln3_1	1	2	down	Zic4
10_105.1318	Lamp5 Pax6	Lamp5 Egln3_1	1	2	down	Zic1
10_105.1319	Lamp5 Pax6	Lamp5 Egln3_1	1	2	down	Tnfrsf11b
10_105.1320	Lamp5 Pax6	Lamp5 Egln3_1	1	2	down	Cald1
10_105.1321	Lamp5 Pax6	Lamp5 Egln3_1	1	2	down	Slc26a2
10_105.1322	Lamp5 Pax6	Lamp5 Egln3_1	1	2	down	F3
10_105.1323	Lamp5 Pax6	Lamp5 Egln3_1	1	2	down	Anxa2
10_105.1324	Lamp5 Pax6	Lamp5 Egln3_1	1	2	down	St3gal4
10_105.1325	Lamp5 Pax6	Lamp5 Egln3_1	1	2	down	1500035N22Rik
10_105.1326	Lamp5 Pax6	Lamp5 Egln3_1	1	2	down	Alpl
10_105.1327	Lamp5 Pax6	Lamp5 Egln3_1	1	2	down	Perp
10_105.1328	Lamp5 Pax6	Lamp5 Egln3_1	1	2	down	Clec2d
10_105.1329	Lamp5 Pax6	Lamp5 Egln3_1	1	2	down	Klf2
10_105.1330	Lamp5 Pax6	Lamp5 Egln3_1	1	2	down	Slc12a7
10_105.1331	Lamp5 Pax6	Lamp5 Egln3_1	1	2	down	Col1a2
10_105.1332	Lamp5 Pax6	Lamp5 Egln3_1	1	2	down	Aox1
10_105.1333	Lamp5 Pax6	Lamp5 Egln3_1	1	2	down	Fbxl7
10_105.1334	Lamp5 Pax6	Lamp5 Egln3_1	1	2	down	Uaca
10_105.1335	Lamp5 Pax6	Lamp5 Egln3_1	1	2	down	Tfcp2l1
10_105.1336	Lamp5 Pax6	Lamp5 Egln3_1	1	2	down	Rbp1
10_105.1337	Lamp5 Pax6	Lamp5 Egln3_1	1	2	down	Bmp5
10_105.1338	Lamp5 Pax6	Lamp5 Egln3_1	1	2	down	Mpzl2
10_105.1339	Lamp5 Pax6	Lamp5 Egln3_1	1	2	down	Lmx1b
10_105.1340	Lamp5 Pax6	Lamp5 Egln3_1	1	2	down	Ogn
10_105.1341	Lamp5 Pax6	Lamp5 Egln3_1	1	2	down	Notch2
10_105.1342	Lamp5 Pax6	Lamp5 Egln3_1	1	2	down	Igfbp5
10_105.1343	Lamp5 Pax6	Lamp5 Egln3_1	1	2	down	Slit2
10_105.1344	Lamp5 Pax6	Lamp5 Egln3_1	1	2	down	Slc7a2
10_105.1345	Lamp5 Pax6	Lamp5 Egln3_1	1	2	down	Abcg2
10_105.1347	Lamp5 Pax6	Lamp5 Egln3_1	1	2	down	Abcc4
10_105.1348	Lamp5 Pax6	Lamp5 Egln3_1	1	2	down	Npr3
10_105.1349	Lamp5 Pax6	Lamp5 Egln3_1	1	2	down	Tcf7l1
10_105.1350	Lamp5 Pax6	Lamp5 Egln3_1	1	2	down	Id1
10_105.1351	Lamp5 Pax6	Lamp5 Egln3_1	1	2	down	Bmp6
10_105.1352	Lamp5 Pax6	Lamp5 Egln3_1	1	2	down	Tcf7l2
10_105.1353	Lamp5 Pax6	Lamp5 Egln3_1	1	2	down	Ahnak
10_105.1354	Lamp5 Pax6	Lamp5 Egln3_1	1	2	down	Plce1
10_105.1355	Lamp5 Pax6	Lamp5 Egln3_1	1	2	down	Id3
10_105.1356	Lamp5 Pax6	Lamp5 Egln3_1	1	2	down	Smoc1
10_105.1357	Lamp5 Pax6	Lamp5 Egln3_1	1	2	down	Cd9
10_105.1358	Lamp5 Pax6	Lamp5 Egln3_1	1	2	down	Aspa
10_105.1359	Lamp5 Pax6	Lamp5 Egln3_1	1	2	down	Col6a2
10_105.1360	Lamp5 Pax6	Lamp5 Egln3_1	1	2	down	Islr
10_105.1361	Lamp5 Pax6	Lamp5 Egln3_1	1	2	down	Mdfic
10_105.1362	Lamp5 Pax6	Lamp5 Egln3_1	1	2	down	Tgfbr3
10_105.1363	Lamp5 Pax6	Lamp5 Egln3_1	1	2	down	Man1a
10_105.1364	Lamp5 Pax6	Lamp5 Egln3_1	1	2	down	Foxc1
10_105.1365	Lamp5 Pax6	Lamp5 Egln3_1	1	2	down	Efemp1
10_105.1367	Lamp5 Pax6	Lamp5 Egln3_1	1	2	down	Sulf1
10_105.1368	Lamp5 Pax6	Lamp5 Egln3_1	1	2	down	Zic2
10_105.1369	Lamp5 Pax6	Lamp5 Egln3_1	1	2	down	Ptprk
10_105.1370	Lamp5 Pax6	Lamp5 Egln3_1	1	2	down	Prrx1
10_105.1371	Lamp5 Pax6	Lamp5 Egln3_1	1	2	down	Ntn1
10_105.1372	Lamp5 Pax6	Lamp5 Egln3_1	1	2	down	Ildr2
10_105.1373	Lamp5 Pax6	Lamp5 Egln3_1	1	2	down	Gulp1
10_105.1374	Lamp5 Pax6	Lamp5 Egln3_1	1	2	down	Nid1
10_105.1375	Lamp5 Pax6	Lamp5 Egln3_1	1	2	down	Sned1
10_105.1376	Lamp5 Pax6	Lamp5 Egln3_1	1	2	down	Sult1a1
10_105.1377	Lamp5 Pax6	Lamp5 Egln3_1	1	2	down	Col12a1
10_105.1378	Lamp5 Pax6	Lamp5 Egln3_1	1	2	down	Crispld1
10_105.1380	Lamp5 Pax6	Lamp5 Egln3_1	1	2	down	Pmp22
10_105.1381	Lamp5 Pax6	Lamp5 Egln3_1	1	2	down	Nfe2l2
10_105.1382	Lamp5 Pax6	Lamp5 Egln3_1	1	2	down	Slc35g1
10_105.1383	Lamp5 Pax6	Lamp5 Egln3_1	1	2	down	Ptgis
10_105.1384	Lamp5 Pax6	Lamp5 Egln3_1	1	2	down	Prkag2
10_105.1385	Lamp5 Pax6	Lamp5 Egln3_1	1	2	down	Rai14
10_105.1386	Lamp5 Pax6	Lamp5 Egln3_1	1	2	down	Serpinh1
10_105.1388	Lamp5 Pax6	Lamp5 Egln3_1	1	2	down	Rassf2
10_105.1389	Lamp5 Pax6	Lamp5 Egln3_1	1	2	down	Sema3d
10_105.1390	Lamp5 Pax6	Lamp5 Egln3_1	1	2	down	Tshz2
10_105.1391	Lamp5 Pax6	Lamp5 Egln3_1	1	2	down	Pawr
10_105.1392	Lamp5 Pax6	Lamp5 Egln3_1	1	2	down	Adamts2
10_105.1393	Lamp5 Pax6	Lamp5 Egln3_1	1	2	down	Ndrg1
10_105.1394	Lamp5 Pax6	Lamp5 Egln3_1	1	2	down	Zfp521
10_105.1395	Lamp5 Pax6	Lamp5 Egln3_1	1	2	down	Crim1
10_105.1396	Lamp5 Pax6	Lamp5 Egln3_1	1	2	down	Penk
10_105.1397	Lamp5 Pax6	Lamp5 Egln3_1	1	2	down	Zbtb7c
10_105.1398	Lamp5 Pax6	Lamp5 Egln3_1	1	2	down	Sorbs3
10_105.1399	Lamp5 Pax6	Lamp5 Egln3_1	1	2	down	Col5a2
10_105.1400	Lamp5 Pax6	Lamp5 Egln3_1	1	2	down	Mill2
10_105.1401	Lamp5 Pax6	Lamp5 Egln3_1	1	2	down	Aebp1
10_105.1403	Lamp5 Pax6	Lamp5 Egln3_1	1	2	down	Wwtr1
10_105.1404	Lamp5 Pax6	Lamp5 Egln3_1	1	2	down	Lama2
10_105.1405	Lamp5 Pax6	Lamp5 Egln3_1	1	2	down	Sema3a
10_105.1406	Lamp5 Pax6	Lamp5 Egln3_1	1	2	down	Pld1
10_105.1407	Lamp5 Pax6	Lamp5 Egln3_1	1	2	down	Palmd
10_105.1408	Lamp5 Pax6	Lamp5 Egln3_1	1	2	down	Zfp36l1
10_105.1410	Lamp5 Pax6	Lamp5 Egln3_1	1	2	down	Gab1
10_105.1411	Lamp5 Pax6	Lamp5 Egln3_1	1	2	down	Nrp1
10_105.1412	Lamp5 Pax6	Lamp5 Egln3_1	1	2	down	Slc4a4
10_105.1413	Lamp5 Pax6	Lamp5 Egln3_1	1	2	down	Lpp
10_105.1414	Lamp5 Pax6	Lamp5 Egln3_1	1	2	down	Bche
10_105.1415	Lamp5 Pax6	Lamp5 Egln3_1	1	2	down	Boc
10_105.1416	Lamp5 Pax6	Lamp5 Egln3_1	1	2	down	Clic1
10_105.1418	Lamp5 Pax6	Lamp5 Egln3_1	1	2	down	Maml2
10_105.1419	Lamp5 Pax6	Lamp5 Egln3_1	1	2	down	Itgb5
10_105.1420	Lamp5 Pax6	Lamp5 Egln3_1	1	2	down	Tgfbr1
10_105.1422	Lamp5 Pax6	Lamp5 Egln3_1	1	2	down	Slit3
10_105.1423	Lamp5 Pax6	Lamp5 Egln3_1	1	2	down	Lhfpl2
10_105.1424	Lamp5 Pax6	Lamp5 Egln3_1	1	2	down	Arhgap6
10_105.1425	Lamp5 Pax6	Lamp5 Egln3_1	1	2	down	Tll1
10_105.1426	Lamp5 Pax6	Lamp5 Egln3_1	1	2	down	Tmcc3
10_105.1427	Lamp5 Pax6	Lamp5 Egln3_1	1	2	down	Tgfbr2
10_105.1429	Lamp5 Pax6	Lamp5 Egln3_1	1	2	down	Cdon
10_105.1430	Lamp5 Pax6	Lamp5 Egln3_1	1	2	down	Klf5
10_105.1431	Lamp5 Pax6	Lamp5 Egln3_1	1	2	down	Arhgap31
10_105.1432	Lamp5 Pax6	Lamp5 Egln3_1	1	2	down	Slc16a11
10_105.1433	Lamp5 Pax6	Lamp5 Egln3_1	1	2	down	Vcl
10_105.1434	Lamp5 Pax6	Lamp5 Egln3_1	1	2	down	Gdpd5
10_105.1435	Lamp5 Pax6	Lamp5 Egln3_1	1	2	down	Arhgap29
10_105.1436	Lamp5 Pax6	Lamp5 Egln3_1	1	2	down	Foxo1
10_105.1437	Lamp5 Pax6	Lamp5 Egln3_1	1	2	down	Gsn
10_105.1438	Lamp5 Pax6	Lamp5 Egln3_1	1	2	down	Apod
10_105.1440	Lamp5 Pax6	Lamp5 Egln3_1	1	2	down	Itgav
10_105.1441	Lamp5 Pax6	Lamp5 Egln3_1	1	2	down	Chst11
10_105.1442	Lamp5 Pax6	Lamp5 Egln3_1	1	2	down	Syne2
10_105.1443	Lamp5 Pax6	Lamp5 Egln3_1	1	2	down	St3gal6
10_105.1444	Lamp5 Pax6	Lamp5 Egln3_1	1	2	down	Msrb3
10_105.1445	Lamp5 Pax6	Lamp5 Egln3_1	1	2	down	Pard3b
10_105.1446	Lamp5 Pax6	Lamp5 Egln3_1	1	2	down	Wwc2
10_105.1447	Lamp5 Pax6	Lamp5 Egln3_1	1	2	down	Plxdc2
10_105.1448	Lamp5 Pax6	Lamp5 Egln3_1	1	2	down	Synj2
10_105.1449	Lamp5 Pax6	Lamp5 Egln3_1	1	2	down	Ptbp3
10_107.1	Lamp5 Pax6	Lamp5 Egln3_1	1	2	up	Slc17a8
10_107.2	Lamp5 Pax6	Lamp5 Egln3_1	1	2	up	Krt73
10_107.3	Lamp5 Pax6	Lamp5 Egln3_1	1	2	up	Grik2
10_107.4	Lamp5 Pax6	Lamp5 Egln3_1	1	2	up	Magi2
10_107.5	Lamp5 Pax6	Lamp5 Egln3_1	1	2	up	Frem1
10_107.6	Lamp5 Pax6	Lamp5 Egln3_1	1	2	up	Fam155a
10_107.7	Lamp5 Pax6	Lamp5 Egln3_1	1	2	up	Ank3
10_107.8	Lamp5 Pax6	Lamp5 Egln3_1	1	2	up	Nr1h4
10_107.9	Lamp5 Pax6	Lamp5 Egln3_1	1	2	up	Adarb2
10_107.10	Lamp5 Pax6	Lamp5 Egln3_1	1	2	up	Mdga2
10_107.11	Lamp5 Pax6	Lamp5 Egln3_1	1	2	up	Nrxn1
10_107.12	Lamp5 Pax6	Lamp5 Egln3_1	1	2	up	Dlx6os1
10_107.13	Lamp5 Pax6	Lamp5 Egln3_1	1	2	up	Kcnip1
10_107.14	Lamp5 Pax6	Lamp5 Egln3_1	1	2	up	Nrxn3
10_107.15	Lamp5 Pax6	Lamp5 Egln3_1	1	2	up	Cadps
10_107.16	Lamp5 Pax6	Lamp5 Egln3_1	1	2	up	Cntnap2
10_107.17	Lamp5 Pax6	Lamp5 Egln3_1	1	2	up	Fgf14
10_107.18	Lamp5 Pax6	Lamp5 Egln3_1	1	2	up	Ctnna2
10_107.19	Lamp5 Pax6	Lamp5 Egln3_1	1	2	up	Rims1
10_107.20	Lamp5 Pax6	Lamp5 Egln3_1	1	2	up	Pclo
10_107.21	Lamp5 Pax6	Lamp5 Egln3_1	1	2	up	Ncam1
10_107.22	Lamp5 Pax6	Lamp5 Egln3_1	1	2	up	Sntg1
10_107.23	Lamp5 Pax6	Lamp5 Egln3_1	1	2	up	Auts2
10_107.24	Lamp5 Pax6	Lamp5 Egln3_1	1	2	up	Dlg2
10_107.25	Lamp5 Pax6	Lamp5 Egln3_1	1	2	up	Lsamp
10_107.26	Lamp5 Pax6	Lamp5 Egln3_1	1	2	up	Ptprn2
10_107.27	Lamp5 Pax6	Lamp5 Egln3_1	1	2	up	Nrg3
10_107.28	Lamp5 Pax6	Lamp5 Egln3_1	1	2	up	Lrrc7
10_107.29	Lamp5 Pax6	Lamp5 Egln3_1	1	2	up	Kctd16
10_107.30	Lamp5 Pax6	Lamp5 Egln3_1	1	2	up	Grip1
10_107.31	Lamp5 Pax6	Lamp5 Egln3_1	1	2	up	Lrfn5
10_107.32	Lamp5 Pax6	Lamp5 Egln3_1	1	2	up	Gabrb3
10_107.33	Lamp5 Pax6	Lamp5 Egln3_1	1	2	up	Cadm2
10_107.34	Lamp5 Pax6	Lamp5 Egln3_1	1	2	up	Ccser1
10_107.35	Lamp5 Pax6	Lamp5 Egln3_1	1	2	up	Xkr4
10_107.36	Lamp5 Pax6	Lamp5 Egln3_1	1	2	up	Dab1
10_107.37	Lamp5 Pax6	Lamp5 Egln3_1	1	2	up	Ppfia2
10_107.38	Lamp5 Pax6	Lamp5 Egln3_1	1	2	up	Rims2
10_107.39	Lamp5 Pax6	Lamp5 Egln3_1	1	2	up	Myt1l
10_107.40	Lamp5 Pax6	Lamp5 Egln3_1	1	2	up	Npas3
10_107.41	Lamp5 Pax6	Lamp5 Egln3_1	1	2	up	Dock3
10_107.42	Lamp5 Pax6	Lamp5 Egln3_1	1	2	up	Grin2b
10_107.43	Lamp5 Pax6	Lamp5 Egln3_1	1	2	up	Sgip1
10_107.44	Lamp5 Pax6	Lamp5 Egln3_1	1	2	up	Nbea
10_107.45	Lamp5 Pax6	Lamp5 Egln3_1	1	2	up	Chrm3
10_107.46	Lamp5 Pax6	Lamp5 Egln3_1	1	2	up	Asic2
10_107.47	Lamp5 Pax6	Lamp5 Egln3_1	1	2	up	Grid1
10_107.48	Lamp5 Pax6	Lamp5 Egln3_1	1	2	up	Erc2
10_107.49	Lamp5 Pax6	Lamp5 Egln3_1	1	2	up	Cnr1
10_107.50	Lamp5 Pax6	Lamp5 Egln3_1	1	2	up	Erbb4
10_107.51	Lamp5 Pax6	Lamp5 Egln3_1	1	2	up	Akap6
10_107.52	Lamp5 Pax6	Lamp5 Egln3_1	1	2	up	Zfp536
10_107.53	Lamp5 Pax6	Lamp5 Egln3_1	1	2	up	Zfp385b
10_107.54	Lamp5 Pax6	Lamp5 Egln3_1	1	2	up	Anks1b
10_107.55	Lamp5 Pax6	Lamp5 Egln3_1	1	2	up	Dpp6
10_107.56	Lamp5 Pax6	Lamp5 Egln3_1	1	2	up	Csmd1
10_107.57	Lamp5 Pax6	Lamp5 Egln3_1	1	2	up	Hecw2
10_107.58	Lamp5 Pax6	Lamp5 Egln3_1	1	2	up	A230057D06Rik
10_107.59	Lamp5 Pax6	Lamp5 Egln3_1	1	2	up	Kcnj3
10_107.60	Lamp5 Pax6	Lamp5 Egln3_1	1	2	up	Csmd3
10_107.61	Lamp5 Pax6	Lamp5 Egln3_1	1	2	up	Fgf12
10_107.62	Lamp5 Pax6	Lamp5 Egln3_1	1	2	up	Slc35f1
10_107.63	Lamp5 Pax6	Lamp5 Egln3_1	1	2	up	Dscam
10_107.64	Lamp5 Pax6	Lamp5 Egln3_1	1	2	up	Galntl6
10_107.65	Lamp5 Pax6	Lamp5 Egln3_1	1	2	up	Col25a1
10_107.66	Lamp5 Pax6	Lamp5 Egln3_1	1	2	up	Lrrc4c
10_107.67	Lamp5 Pax6	Lamp5 Egln3_1	1	2	up	Gria2
10_107.68	Lamp5 Pax6	Lamp5 Egln3_1	1	2	up	Dlx1as
10_107.69	Lamp5 Pax6	Lamp5 Egln3_1	1	2	up	Opcml
10_107.70	Lamp5 Pax6	Lamp5 Egln3_1	1	2	up	Nav3
10_107.71	Lamp5 Pax6	Lamp5 Egln3_1	1	2	up	C230004F18Rik
10_107.72	Lamp5 Pax6	Lamp5 Egln3_1	1	2	up	Tnik
10_107.73	Lamp5 Pax6	Lamp5 Egln3_1	1	2	up	Dlgap2
10_107.74	Lamp5 Pax6	Lamp5 Egln3_1	1	2	up	Gpr158
10_107.75	Lamp5 Pax6	Lamp5 Egln3_1	1	2	up	Npas1
10_107.76	Lamp5 Pax6	Lamp5 Egln3_1	1	2	up	Slc2a13
10_107.77	Lamp5 Pax6	Lamp5 Egln3_1	1	2	up	Map2
10_107.78	Lamp5 Pax6	Lamp5 Egln3_1	1	2	up	Stxbp5l
10_107.79	Lamp5 Pax6	Lamp5 Egln3_1	1	2	up	Macrod2
10_107.80	Lamp5 Pax6	Lamp5 Egln3_1	1	2	up	Ryr2
10_107.81	Lamp5 Pax6	Lamp5 Egln3_1	1	2	up	Dclk1
10_107.82	Lamp5 Pax6	Lamp5 Egln3_1	1	2	up	Gria4
10_107.83	Lamp5 Pax6	Lamp5 Egln3_1	1	2	up	Frmpd4
10_107.84	Lamp5 Pax6	Lamp5 Egln3_1	1	2	up	A830018L16Rik
10_107.85	Lamp5 Pax6	Lamp5 Egln3_1	1	2	up	Nrg3os
10_107.86	Lamp5 Pax6	Lamp5 Egln3_1	1	2	up	Frmd5
10_107.87	Lamp5 Pax6	Lamp5 Egln3_1	1	2	up	Shisa9
10_107.88	Lamp5 Pax6	Lamp5 Egln3_1	1	2	up	Lrp1b
10_107.89	Lamp5 Pax6	Lamp5 Egln3_1	1	2	up	Ntrk2
10_107.90	Lamp5 Pax6	Lamp5 Egln3_1	1	2	up	Enox1
10_107.91	Lamp5 Pax6	Lamp5 Egln3_1	1	2	up	Mapt
10_107.92	Lamp5 Pax6	Lamp5 Egln3_1	1	2	up	Frmd7
10_107.93	Lamp5 Pax6	Lamp5 Egln3_1	1	2	up	Klhl29
10_107.94	Lamp5 Pax6	Lamp5 Egln3_1	1	2	up	Gad1
10_107.95	Lamp5 Pax6	Lamp5 Egln3_1	1	2	up	Megf10
10_107.96	Lamp5 Pax6	Lamp5 Egln3_1	1	2	up	Tmem178b
10_107.97	Lamp5 Pax6	Lamp5 Egln3_1	1	2	up	Elavl2
10_107.98	Lamp5 Pax6	Lamp5 Egln3_1	1	2	up	Syn2
10_107.99	Lamp5 Pax6	Lamp5 Egln3_1	1	2	up	Lrrtm4
10_107.100	Lamp5 Pax6	Lamp5 Egln3_1	1	2	up	Robo2
10_107.101	Lamp5 Pax6	Lamp5 Egln3_1	1	2	up	Dmd
10_107.102	Lamp5 Pax6	Lamp5 Egln3_1	1	2	up	Frmd4a
10_107.103	Lamp5 Pax6	Lamp5 Egln3_1	1	2	up	Gria1
10_107.104	Lamp5 Pax6	Lamp5 Egln3_1	1	2	up	Kcnn2
10_107.105	Lamp5 Pax6	Lamp5 Egln3_1	1	2	up	Syne1
10_107.106	Lamp5 Pax6	Lamp5 Egln3_1	1	2	up	Cacna1b
10_107.107	Lamp5 Pax6	Lamp5 Egln3_1	1	2	up	Dnm3
10_107.108	Lamp5 Pax6	Lamp5 Egln3_1	1	2	up	Gad2
10_107.109	Lamp5 Pax6	Lamp5 Egln3_1	1	2	up	Tenm4
10_107.110	Lamp5 Pax6	Lamp5 Egln3_1	1	2	up	Col19a1
10_107.111	Lamp5 Pax6	Lamp5 Egln3_1	1	2	up	Cacna1c
10_107.112	Lamp5 Pax6	Lamp5 Egln3_1	1	2	up	Spock3
10_107.113	Lamp5 Pax6	Lamp5 Egln3_1	1	2	up	Sobp
10_107.114	Lamp5 Pax6	Lamp5 Egln3_1	1	2	up	C130071C03Rik
10_107.115	Lamp5 Pax6	Lamp5 Egln3_1	1	2	up	Synpr
10_107.116	Lamp5 Pax6	Lamp5 Egln3_1	1	2	up	Agbl4
10_107.117	Lamp5 Pax6	Lamp5 Egln3_1	1	2	up	Slc35f4
10_107.118	Lamp5 Pax6	Lamp5 Egln3_1	1	2	up	Neto1
10_107.119	Lamp5 Pax6	Lamp5 Egln3_1	1	2	up	Samd12
10_107.120	Lamp5 Pax6	Lamp5 Egln3_1	1	2	up	Sorcs3
10_107.121	Lamp5 Pax6	Lamp5 Egln3_1	1	2	up	Gabrg3
10_107.122	Lamp5 Pax6	Lamp5 Egln3_1	1	2	up	Slc44a5
10_107.123	Lamp5 Pax6	Lamp5 Egln3_1	1	2	up	Hcn1
10_107.124	Lamp5 Pax6	Lamp5 Egln3_1	1	2	up	Otud7a
10_107.125	Lamp5 Pax6	Lamp5 Egln3_1	1	2	up	Celf4
10_107.126	Lamp5 Pax6	Lamp5 Egln3_1	1	2	up	Cntn1
10_107.127	Lamp5 Pax6	Lamp5 Egln3_1	1	2	up	Kcnq5
10_107.128	Lamp5 Pax6	Lamp5 Egln3_1	1	2	up	Ahi1
10_107.129	Lamp5 Pax6	Lamp5 Egln3_1	1	2	up	Grin1
10_107.130	Lamp5 Pax6	Lamp5 Egln3_1	1	2	up	B3galt1
10_107.131	Lamp5 Pax6	Lamp5 Egln3_1	1	2	up	Gnao1
10_107.132	Lamp5 Pax6	Lamp5 Egln3_1	1	2	up	Ptprm
10_107.133	Lamp5 Pax6	Lamp5 Egln3_1	1	2	up	Rbms3
10_107.134	Lamp5 Pax6	Lamp5 Egln3_1	1	2	up	Adam12
10_107.135	Lamp5 Pax6	Lamp5 Egln3_1	1	2	up	Pde10a
10_107.136	Lamp5 Pax6	Lamp5 Egln3_1	1	2	up	Dner
10_107.137	Lamp5 Pax6	Lamp5 Egln3_1	1	2	up	Ror1
10_107.138	Lamp5 Pax6	Lamp5 Egln3_1	1	2	up	Nol4
10_107.139	Lamp5 Pax6	Lamp5 Egln3_1	1	2	up	Cxcl14
10_107.140	Lamp5 Pax6	Lamp5 Egln3_1	1	2	up	Unc79
10_107.141	Lamp5 Pax6	Lamp5 Egln3_1	1	2	up	Ube2e2
10_107.142	Lamp5 Pax6	Lamp5 Egln3_1	1	2	up	Cntnap3
10_107.143	Lamp5 Pax6	Lamp5 Egln3_1	1	2	up	Cacnb4
10_107.144	Lamp5 Pax6	Lamp5 Egln3_1	1	2	up	9530059O14Rik
10_107.145	Lamp5 Pax6	Lamp5 Egln3_1	1	2	up	Gabrb1
10_107.146	Lamp5 Pax6	Lamp5 Egln3_1	1	2	up	Enah
10_107.147	Lamp5 Pax6	Lamp5 Egln3_1	1	2	up	Ppm1e
10_107.148	Lamp5 Pax6	Lamp5 Egln3_1	1	2	up	Kif21a
10_107.149	Lamp5 Pax6	Lamp5 Egln3_1	1	2	up	Nfib
10_107.150	Lamp5 Pax6	Lamp5 Egln3_1	1	2	up	Kcnd3
10_107.151	Lamp5 Pax6	Lamp5 Egln3_1	1	2	up	Mmp16
10_107.152	Lamp5 Pax6	Lamp5 Egln3_1	1	2	up	Nhs
10_107.153	Lamp5 Pax6	Lamp5 Egln3_1	1	2	up	Cadps2
10_107.154	Lamp5 Pax6	Lamp5 Egln3_1	1	2	up	Dscaml1
10_107.155	Lamp5 Pax6	Lamp5 Egln3_1	1	2	up	Csrnp3
10_107.156	Lamp5 Pax6	Lamp5 Egln3_1	1	2	up	Sorbs1
10_107.157	Lamp5 Pax6	Lamp5 Egln3_1	1	2	up	Sh3rf3
10_107.158	Lamp5 Pax6	Lamp5 Egln3_1	1	2	up	Scn1a
10_107.159	Lamp5 Pax6	Lamp5 Egln3_1	1	2	up	Rasgrf2
10_107.160	Lamp5 Pax6	Lamp5 Egln3_1	1	2	up	Gas2l3
10_107.161	Lamp5 Pax6	Lamp5 Egln3_1	1	2	up	Fmn2
10_107.162	Lamp5 Pax6	Lamp5 Egln3_1	1	2	up	Kcnh1
10_107.163	Lamp5 Pax6	Lamp5 Egln3_1	1	2	up	Fstl5
10_107.164	Lamp5 Pax6	Lamp5 Egln3_1	1	2	up	Rapgef4
10_107.165	Lamp5 Pax6	Lamp5 Egln3_1	1	2	up	Cntn5
10_107.166	Lamp5 Pax6	Lamp5 Egln3_1	1	2	up	Sema3c
10_107.167	Lamp5 Pax6	Lamp5 Egln3_1	1	2	up	Gpm6a
10_107.168	Lamp5 Pax6	Lamp5 Egln3_1	1	2	up	Peg3
10_107.169	Lamp5 Pax6	Lamp5 Egln3_1	1	2	up	Slc4a10
10_107.170	Lamp5 Pax6	Lamp5 Egln3_1	1	2	up	Ralyl
10_107.171	Lamp5 Pax6	Lamp5 Egln3_1	1	2	up	Adam22
10_107.172	Lamp5 Pax6	Lamp5 Egln3_1	1	2	up	Mapk10
10_107.173	Lamp5 Pax6	Lamp5 Egln3_1	1	2	up	Cntnap4
10_107.174	Lamp5 Pax6	Lamp5 Egln3_1	1	2	up	Khdrbs2
10_107.175	Lamp5 Pax6	Lamp5 Egln3_1	1	2	up	Egfem1
10_107.176	Lamp5 Pax6	Lamp5 Egln3_1	1	2	up	Brinp1
10_107.177	Lamp5 Pax6	Lamp5 Egln3_1	1	2	up	Cacna2d3
10_107.178	Lamp5 Pax6	Lamp5 Egln3_1	1	2	up	Cacnb2
10_107.179	Lamp5 Pax6	Lamp5 Egln3_1	1	2	up	Mtus2
10_107.180	Lamp5 Pax6	Lamp5 Egln3_1	1	2	up	Ntrk3
10_107.181	Lamp5 Pax6	Lamp5 Egln3_1	1	2	up	Brinp3
10_107.182	Lamp5 Pax6	Lamp5 Egln3_1	1	2	up	Galnt18
10_107.183	Lamp5 Pax6	Lamp5 Egln3_1	1	2	up	Cttnbp2
10_107.184	Lamp5 Pax6	Lamp5 Egln3_1	1	2	up	Il1rapl1
10_107.185	Lamp5 Pax6	Lamp5 Egln3_1	1	2	up	Bicd1
10_107.186	Lamp5 Pax6	Lamp5 Egln3_1	1	2	up	Cdh2
10_107.187	Lamp5 Pax6	Lamp5 Egln3_1	1	2	up	Unc5b
10_107.188	Lamp5 Pax6	Lamp5 Egln3_1	1	2	up	Snap91
10_107.189	Lamp5 Pax6	Lamp5 Egln3_1	1	2	up	Lingo2
10_107.191	Lamp5 Pax6	Lamp5 Egln3_1	1	2	up	Kcnd2
10_107.192	Lamp5 Pax6	Lamp5 Egln3_1	1	2	up	Gabbr2
10_107.193	Lamp5 Pax6	Lamp5 Egln3_1	1	2	up	Necab1
10_107.194	Lamp5 Pax6	Lamp5 Egln3_1	1	2	up	Grid2
10_107.195	Lamp5 Pax6	Lamp5 Egln3_1	1	2	up	Tmem132b
10_107.196	Lamp5 Pax6	Lamp5 Egln3_1	1	2	up	Magi1
10_107.197	Lamp5 Pax6	Lamp5 Egln3_1	1	2	up	Setbp1
10_107.198	Lamp5 Pax6	Lamp5 Egln3_1	1	2	up	Rgs7bp
10_107.199	Lamp5 Pax6	Lamp5 Egln3_1	1	2	up	Unc80
10_107.200	Lamp5 Pax6	Lamp5 Egln3_1	1	2	up	Pacsin1
10_107.201	Lamp5 Pax6	Lamp5 Egln3_1	1	2	up	Sorbs2
10_107.202	Lamp5 Pax6	Lamp5 Egln3_1	1	2	up	Usp29
10_107.203	Lamp5 Pax6	Lamp5 Egln3_1	1	2	up	Kcnh7
10_107.204	Lamp5 Pax6	Lamp5 Egln3_1	1	2	up	Spock1
10_107.205	Lamp5 Pax6	Lamp5 Egln3_1	1	2	up	Atp2b2
10_107.206	Lamp5 Pax6	Lamp5 Egln3_1	1	2	up	Tjp1
10_107.207	Lamp5 Pax6	Lamp5 Egln3_1	1	2	up	Trp53i11
10_107.208	Lamp5 Pax6	Lamp5 Egln3_1	1	2	up	Pcsk2
10_107.209	Lamp5 Pax6	Lamp5 Egln3_1	1	2	up	2900055J20Rik
10_107.210	Lamp5 Pax6	Lamp5 Egln3_1	1	2	up	Nrcam
10_107.211	Lamp5 Pax6	Lamp5 Egln3_1	1	2	up	Igf1
10_107.212	Lamp5 Pax6	Lamp5 Egln3_1	1	2	up	Cntnap5a
10_107.213	Lamp5 Pax6	Lamp5 Egln3_1	1	2	up	Kcnc1
10_107.214	Lamp5 Pax6	Lamp5 Egln3_1	1	2	up	5330434G04Rik
10_107.215	Lamp5 Pax6	Lamp5 Egln3_1	1	2	up	Ppp2r2b
10_107.216	Lamp5 Pax6	Lamp5 Egln3_1	1	2	up	Map1b
10_107.217	Lamp5 Pax6	Lamp5 Egln3_1	1	2	up	Sgcd
10_107.218	Lamp5 Pax6	Lamp5 Egln3_1	1	2	up	Rbfox3
10_107.219	Lamp5 Pax6	Lamp5 Egln3_1	1	2	up	Kcnq1ot1
10_107.220	Lamp5 Pax6	Lamp5 Egln3_1	1	2	up	Kcnma1
10_107.221	Lamp5 Pax6	Lamp5 Egln3_1	1	2	up	Pdzrn3
10_107.222	Lamp5 Pax6	Lamp5 Egln3_1	1	2	up	Etl4
10_107.223	Lamp5 Pax6	Lamp5 Egln3_1	1	2	up	4930402H24Rik
10_107.224	Lamp5 Pax6	Lamp5 Egln3_1	1	2	up	Trpc4
10_107.225	Lamp5 Pax6	Lamp5 Egln3_1	1	2	up	Rgs16
10_107.226	Lamp5 Pax6	Lamp5 Egln3_1	1	2	up	Galnt14
10_107.227	Lamp5 Pax6	Lamp5 Egln3_1	1	2	up	Wnt5a
10_107.229	Lamp5 Pax6	Lamp5 Egln3_1	1	2	up	Dgki
10_107.230	Lamp5 Pax6	Lamp5 Egln3_1	1	2	up	Trim9
10_107.231	Lamp5 Pax6	Lamp5 Egln3_1	1	2	up	Dtna
10_107.232	Lamp5 Pax6	Lamp5 Egln3_1	1	2	up	Slc22a23
10_107.233	Lamp5 Pax6	Lamp5 Egln3_1	1	2	up	Srrm4
10_107.234	Lamp5 Pax6	Lamp5 Egln3_1	1	2	up	Sp8
10_107.235	Lamp5 Pax6	Lamp5 Egln3_1	1	2	up	Astn1
10_107.236	Lamp5 Pax6	Lamp5 Egln3_1	1	2	up	Ncam2
10_107.237	Lamp5 Pax6	Lamp5 Egln3_1	1	2	up	Me3
10_107.238	Lamp5 Pax6	Lamp5 Egln3_1	1	2	up	Tac2
10_107.239	Lamp5 Pax6	Lamp5 Egln3_1	1	2	up	Ptchd4
10_107.240	Lamp5 Pax6	Lamp5 Egln3_1	1	2	up	Kalrn
10_107.241	Lamp5 Pax6	Lamp5 Egln3_1	1	2	up	Sybu
10_107.243	Lamp5 Pax6	Lamp5 Egln3_1	1	2	up	Dnajc6
10_107.244	Lamp5 Pax6	Lamp5 Egln3_1	1	2	up	Dcc
10_107.245	Lamp5 Pax6	Lamp5 Egln3_1	1	2	up	Tmeff2
10_107.246	Lamp5 Pax6	Lamp5 Egln3_1	1	2	up	Eps8
10_107.248	Lamp5 Pax6	Lamp5 Egln3_1	1	2	up	Phactr1
10_107.249	Lamp5 Pax6	Lamp5 Egln3_1	1	2	up	Cpeb3
10_107.250	Lamp5 Pax6	Lamp5 Egln3_1	1	2	up	Cdc42bpa
10_107.251	Lamp5 Pax6	Lamp5 Egln3_1	1	2	up	Kcnj6
10_107.252	Lamp5 Pax6	Lamp5 Egln3_1	1	2	up	Amph
10_107.253	Lamp5 Pax6	Lamp5 Egln3_1	1	2	up	Scml4
10_107.254	Lamp5 Pax6	Lamp5 Egln3_1	1	2	up	Apba2
10_107.255	Lamp5 Pax6	Lamp5 Egln3_1	1	2	up	Khdrbs3
10_107.256	Lamp5 Pax6	Lamp5 Egln3_1	1	2	up	Zcchc18
10_107.257	Lamp5 Pax6	Lamp5 Egln3_1	1	2	up	Nap1l5
10_107.258	Lamp5 Pax6	Lamp5 Egln3_1	1	2	up	Necab2
10_107.259	Lamp5 Pax6	Lamp5 Egln3_1	1	2	up	Ksr2
10_107.260	Lamp5 Pax6	Lamp5 Egln3_1	1	2	up	Tenm2
10_107.261	Lamp5 Pax6	Lamp5 Egln3_1	1	2	up	Abat
10_107.262	Lamp5 Pax6	Lamp5 Egln3_1	1	2	up	Slc6a1
10_107.264	Lamp5 Pax6	Lamp5 Egln3_1	1	2	up	Edil3
10_107.265	Lamp5 Pax6	Lamp5 Egln3_1	1	2	up	Mgat5b
10_107.266	Lamp5 Pax6	Lamp5 Egln3_1	1	2	up	Slc32a1
10_107.268	Lamp5 Pax6	Lamp5 Egln3_1	1	2	up	Sez6l
10_107.269	Lamp5 Pax6	Lamp5 Egln3_1	1	2	up	Clstn3
10_107.270	Lamp5 Pax6	Lamp5 Egln3_1	1	2	up	Ablim1
10_107.271	Lamp5 Pax6	Lamp5 Egln3_1	1	2	up	Robo1
10_107.272	Lamp5 Pax6	Lamp5 Egln3_1	1	2	up	Kcnab1
10_107.273	Lamp5 Pax6	Lamp5 Egln3_1	1	2	up	Gabrb2
10_107.274	Lamp5 Pax6	Lamp5 Egln3_1	1	2	up	Nmnat2
10_107.275	Lamp5 Pax6	Lamp5 Egln3_1	1	2	up	Dgkb
10_107.276	Lamp5 Pax6	Lamp5 Egln3_1	1	2	up	Atp1a3
10_107.277	Lamp5 Pax6	Lamp5 Egln3_1	1	2	up	Abcb5
10_107.278	Lamp5 Pax6	Lamp5 Egln3_1	1	2	up	Homer2
10_107.279	Lamp5 Pax6	Lamp5 Egln3_1	1	2	up	Klf12
10_107.280	Lamp5 Pax6	Lamp5 Egln3_1	1	2	up	Afap1
10_107.282	Lamp5 Pax6	Lamp5 Egln3_1	1	2	up	Atp8a2
10_107.283	Lamp5 Pax6	Lamp5 Egln3_1	1	2	up	Slc24a3
10_107.284	Lamp5 Pax6	Lamp5 Egln3_1	1	2	up	C530008M17Rik
10_107.285	Lamp5 Pax6	Lamp5 Egln3_1	1	2	up	Pak3
10_107.286	Lamp5 Pax6	Lamp5 Egln3_1	1	2	up	Elmod1
10_107.287	Lamp5 Pax6	Lamp5 Egln3_1	1	2	up	Nr3c2
10_107.288	Lamp5 Pax6	Lamp5 Egln3_1	1	2	up	Grik1
10_107.289	Lamp5 Pax6	Lamp5 Egln3_1	1	2	up	Clstn2
10_107.290	Lamp5 Pax6	Lamp5 Egln3_1	1	2	up	Sgcz
10_107.291	Lamp5 Pax6	Lamp5 Egln3_1	1	2	up	Bmp3
10_107.292	Lamp5 Pax6	Lamp5 Egln3_1	1	2	up	Unc5d
10_107.293	Lamp5 Pax6	Lamp5 Egln3_1	1	2	up	Ctnna3
10_107.294	Lamp5 Pax6	Lamp5 Egln3_1	1	2	up	Adamts17
10_107.295	Lamp5 Pax6	Lamp5 Egln3_1	1	2	up	Rph3a
10_107.297	Lamp5 Pax6	Lamp5 Egln3_1	1	2	up	Prickle1
10_107.298	Lamp5 Pax6	Lamp5 Egln3_1	1	2	up	Arnt2
10_107.299	Lamp5 Pax6	Lamp5 Egln3_1	1	2	up	Rasal2
10_107.300	Lamp5 Pax6	Lamp5 Egln3_1	1	2	up	Shank1
10_107.301	Lamp5 Pax6	Lamp5 Egln3_1	1	2	up	Chl1
10_107.303	Lamp5 Pax6	Lamp5 Egln3_1	1	2	up	Mgll
10_107.304	Lamp5 Pax6	Lamp5 Egln3_1	1	2	up	Nalcn
10_107.305	Lamp5 Pax6	Lamp5 Egln3_1	1	2	up	Scn8a
10_107.306	Lamp5 Pax6	Lamp5 Egln3_1	1	2	up	Pip5k1b
10_107.308	Lamp5 Pax6	Lamp5 Egln3_1	1	2	up	Btbd11
10_107.309	Lamp5 Pax6	Lamp5 Egln3_1	1	2	up	Lrrtm3
10_107.310	Lamp5 Pax6	Lamp5 Egln3_1	1	2	up	Lrfn2
10_107.311	Lamp5 Pax6	Lamp5 Egln3_1	1	2	up	Kcnt2
10_107.313	Lamp5 Pax6	Lamp5 Egln3_1	1	2	up	Arl4c
10_107.314	Lamp5 Pax6	Lamp5 Egln3_1	1	2	up	Prickle2
10_107.315	Lamp5 Pax6	Lamp5 Egln3_1	1	2	up	Plekha5
10_107.316	Lamp5 Pax6	Lamp5 Egln3_1	1	2	up	A830082K12Rik
10_107.317	Lamp5 Pax6	Lamp5 Egln3_1	1	2	up	Stmn2
10_107.318	Lamp5 Pax6	Lamp5 Egln3_1	1	2	up	Cplx2
10_107.319	Lamp5 Pax6	Lamp5 Egln3_1	1	2	up	Kcnq3
10_107.320	Lamp5 Pax6	Lamp5 Egln3_1	1	2	up	Tmem132d
10_107.321	Lamp5 Pax6	Lamp5 Egln3_1	1	2	up	Pkp4
10_107.322	Lamp5 Pax6	Lamp5 Egln3_1	1	2	up	Rcan2
10_107.323	Lamp5 Pax6	Lamp5 Egln3_1	1	2	up	Vstm2a
10_107.324	Lamp5 Pax6	Lamp5 Egln3_1	1	2	up	Gabra2
10_107.325	Lamp5 Pax6	Lamp5 Egln3_1	1	2	up	Spock2
10_107.326	Lamp5 Pax6	Lamp5 Egln3_1	1	2	up	Rbfox2
10_107.327	Lamp5 Pax6	Lamp5 Egln3_1	1	2	up	Sez6
10_107.328	Lamp5 Pax6	Lamp5 Egln3_1	1	2	up	Sema6d
10_107.329	Lamp5 Pax6	Lamp5 Egln3_1	1	2	up	Pcdh7
10_107.330	Lamp5 Pax6	Lamp5 Egln3_1	1	2	up	Clvs1
10_107.332	Lamp5 Pax6	Lamp5 Egln3_1	1	2	up	Larp1b
10_107.334	Lamp5 Pax6	Lamp5 Egln3_1	1	2	up	Mllt3
10_107.335	Lamp5 Pax6	Lamp5 Egln3_1	1	2	up	Dok6
10_107.337	Lamp5 Pax6	Lamp5 Egln3_1	1	2	up	Cdh11
10_107.338	Lamp5 Pax6	Lamp5 Egln3_1	1	2	up	Astn2
10_107.340	Lamp5 Pax6	Lamp5 Egln3_1	1	2	up	Cemip
10_107.341	Lamp5 Pax6	Lamp5 Egln3_1	1	2	up	Nedd4
10_107.342	Lamp5 Pax6	Lamp5 Egln3_1	1	2	up	Lgi2
10_107.343	Lamp5 Pax6	Lamp5 Egln3_1	1	2	up	Impdh1
10_107.344	Lamp5 Pax6	Lamp5 Egln3_1	1	2	up	Rora
10_107.345	Lamp5 Pax6	Lamp5 Egln3_1	1	2	up	Arpp21
10_107.347	Lamp5 Pax6	Lamp5 Egln3_1	1	2	up	Ntm
10_107.348	Lamp5 Pax6	Lamp5 Egln3_1	1	2	up	Cacng2
10_107.349	Lamp5 Pax6	Lamp5 Egln3_1	1	2	up	Pde5a
10_107.350	Lamp5 Pax6	Lamp5 Egln3_1	1	2	up	Xkr6
10_107.351	Lamp5 Pax6	Lamp5 Egln3_1	1	2	up	Pcdh19
10_107.352	Lamp5 Pax6	Lamp5 Egln3_1	1	2	up	Shank2
10_107.355	Lamp5 Pax6	Lamp5 Egln3_1	1	2	up	Trim2
10_107.356	Lamp5 Pax6	Lamp5 Egln3_1	1	2	up	Iqsec1
10_107.357	Lamp5 Pax6	Lamp5 Egln3_1	1	2	up	Cacng4
10_107.359	Lamp5 Pax6	Lamp5 Egln3_1	1	2	up	Cit
10_107.360	Lamp5 Pax6	Lamp5 Egln3_1	1	2	up	Kcnq4
10_107.361	Lamp5 Pax6	Lamp5 Egln3_1	1	2	up	Vwc2
10_107.362	Lamp5 Pax6	Lamp5 Egln3_1	1	2	up	Myo16
10_107.363	Lamp5 Pax6	Lamp5 Egln3_1	1	2	up	Enpp2
10_107.364	Lamp5 Pax6	Lamp5 Egln3_1	1	2	up	Npy1r
10_107.365	Lamp5 Pax6	Lamp5 Egln3_1	1	2	up	Nebl
10_107.366	Lamp5 Pax6	Lamp5 Egln3_1	1	2	up	Flrt2
10_107.367	Lamp5 Pax6	Lamp5 Egln3_1	1	2	up	Rgs7
10_107.368	Lamp5 Pax6	Lamp5 Egln3_1	1	2	up	Hs6st3
10_107.369	Lamp5 Pax6	Lamp5 Egln3_1	1	2	up	Phyhipl
10_107.370	Lamp5 Pax6	Lamp5 Egln3_1	1	2	up	Sncaip
10_107.371	Lamp5 Pax6	Lamp5 Egln3_1	1	2	up	Dcx
10_107.372	Lamp5 Pax6	Lamp5 Egln3_1	1	2	up	Runx1t1
10_107.373	Lamp5 Pax6	Lamp5 Egln3_1	1	2	up	Sorcs2
10_107.374	Lamp5 Pax6	Lamp5 Egln3_1	1	2	up	Scg5
10_107.375	Lamp5 Pax6	Lamp5 Egln3_1	1	2	up	Mapk4
10_107.377	Lamp5 Pax6	Lamp5 Egln3_1	1	2	up	Gng4
10_107.378	Lamp5 Pax6	Lamp5 Egln3_1	1	2	up	Grm5
10_107.379	Lamp5 Pax6	Lamp5 Egln3_1	1	2	up	Kif1a
10_107.380	Lamp5 Pax6	Lamp5 Egln3_1	1	2	up	Glp2r
10_107.381	Lamp5 Pax6	Lamp5 Egln3_1	1	2	up	Hecw1
10_107.382	Lamp5 Pax6	Lamp5 Egln3_1	1	2	up	Slc24a2
10_107.383	Lamp5 Pax6	Lamp5 Egln3_1	1	2	up	Sort1
10_107.384	Lamp5 Pax6	Lamp5 Egln3_1	1	2	up	Ptprn
10_107.385	Lamp5 Pax6	Lamp5 Egln3_1	1	2	up	Syt6
10_107.386	Lamp5 Pax6	Lamp5 Egln3_1	1	2	up	Epha6
10_107.389	Lamp5 Pax6	Lamp5 Egln3_1	1	2	up	Plod2
10_107.390	Lamp5 Pax6	Lamp5 Egln3_1	1	2	up	Kif5c
10_107.392	Lamp5 Pax6	Lamp5 Egln3_1	1	2	up	Trank1
10_107.393	Lamp5 Pax6	Lamp5 Egln3_1	1	2	up	Lamb1
10_107.394	Lamp5 Pax6	Lamp5 Egln3_1	1	2	up	Dlc1
10_107.395	Lamp5 Pax6	Lamp5 Egln3_1	1	2	up	Fat3
10_107.396	Lamp5 Pax6	Lamp5 Egln3_1	1	2	up	Ell2
10_107.397	Lamp5 Pax6	Lamp5 Egln3_1	1	2	up	Stk32c
10_107.398	Lamp5 Pax6	Lamp5 Egln3_1	1	2	up	Sv2a
10_107.400	Lamp5 Pax6	Lamp5 Egln3_1	1	2	up	Luzp2
10_107.401	Lamp5 Pax6	Lamp5 Egln3_1	1	2	up	Chsy3
10_107.402	Lamp5 Pax6	Lamp5 Egln3_1	1	2	up	Dync1i1
10_107.403	Lamp5 Pax6	Lamp5 Egln3_1	1	2	up	Fmn1
10_107.404	Lamp5 Pax6	Lamp5 Egln3_1	1	2	up	Snph
10_107.405	Lamp5 Pax6	Lamp5 Egln3_1	1	2	up	Sphkap
10_107.406	Lamp5 Pax6	Lamp5 Egln3_1	1	2	up	Car2
10_107.407	Lamp5 Pax6	Lamp5 Egln3_1	1	2	up	Nrip3
10_107.408	Lamp5 Pax6	Lamp5 Egln3_1	1	2	up	Osbpl6
10_107.410	Lamp5 Pax6	Lamp5 Egln3_1	1	2	up	Svop
10_107.414	Lamp5 Pax6	Lamp5 Egln3_1	1	2	up	Fut9
10_107.415	Lamp5 Pax6	Lamp5 Egln3_1	1	2	up	Tspan5
10_107.416	Lamp5 Pax6	Lamp5 Egln3_1	1	2	up	Adamts18
10_107.417	Lamp5 Pax6	Lamp5 Egln3_1	1	2	up	Eml5
10_107.418	Lamp5 Pax6	Lamp5 Egln3_1	1	2	up	Ptprg
10_107.419	Lamp5 Pax6	Lamp5 Egln3_1	1	2	up	Slco3a1
10_107.420	Lamp5 Pax6	Lamp5 Egln3_1	1	2	up	Plxna2
10_107.421	Lamp5 Pax6	Lamp5 Egln3_1	1	2	up	Dpf3
10_107.423	Lamp5 Pax6	Lamp5 Egln3_1	1	2	up	Msra
10_107.424	Lamp5 Pax6	Lamp5 Egln3_1	1	2	up	Fut8
10_107.425	Lamp5 Pax6	Lamp5 Egln3_1	1	2	up	Limch1
10_107.426	Lamp5 Pax6	Lamp5 Egln3_1	1	2	up	Tenm1
10_107.428	Lamp5 Pax6	Lamp5 Egln3_1	1	2	up	Galnt13
10_107.429	Lamp5 Pax6	Lamp5 Egln3_1	1	2	up	Magi3
10_107.431	Lamp5 Pax6	Lamp5 Egln3_1	1	2	up	Neto2
10_107.433	Lamp5 Pax6	Lamp5 Egln3_1	1	2	up	Plcb1
10_107.435	Lamp5 Pax6	Lamp5 Egln3_1	1	2	up	Adam23
10_107.436	Lamp5 Pax6	Lamp5 Egln3_1	1	2	up	Grip1os2
10_107.437	Lamp5 Pax6	Lamp5 Egln3_1	1	2	up	Mirg
10_107.438	Lamp5 Pax6	Lamp5 Egln3_1	1	2	up	Tmem178
10_107.439	Lamp5 Pax6	Lamp5 Egln3_1	1	2	up	Siah3
10_107.440	Lamp5 Pax6	Lamp5 Egln3_1	1	2	up	Slc8a3
10_107.441	Lamp5 Pax6	Lamp5 Egln3_1	1	2	up	Fam171b
10_107.442	Lamp5 Pax6	Lamp5 Egln3_1	1	2	up	Bex2
10_107.443	Lamp5 Pax6	Lamp5 Egln3_1	1	2	up	Npy
10_107.444	Lamp5 Pax6	Lamp5 Egln3_1	1	2	up	Itpr1
10_107.445	Lamp5 Pax6	Lamp5 Egln3_1	1	2	up	Slc6a17
10_107.446	Lamp5 Pax6	Lamp5 Egln3_1	1	2	up	Fabp5
10_107.448	Lamp5 Pax6	Lamp5 Egln3_1	1	2	up	Ablim2
10_107.450	Lamp5 Pax6	Lamp5 Egln3_1	1	2	up	Scn9a
10_107.451	Lamp5 Pax6	Lamp5 Egln3_1	1	2	up	Plcb4
10_107.454	Lamp5 Pax6	Lamp5 Egln3_1	1	2	up	Epha5
10_107.457	Lamp5 Pax6	Lamp5 Egln3_1	1	2	up	Trio
10_107.458	Lamp5 Pax6	Lamp5 Egln3_1	1	2	up	Sdk1
10_107.460	Lamp5 Pax6	Lamp5 Egln3_1	1	2	up	Gpr176
10_107.461	Lamp5 Pax6	Lamp5 Egln3_1	1	2	up	Celf6
10_107.463	Lamp5 Pax6	Lamp5 Egln3_1	1	2	up	Nrxn2
10_107.464	Lamp5 Pax6	Lamp5 Egln3_1	1	2	up	Fam163a
10_107.466	Lamp5 Pax6	Lamp5 Egln3_1	1	2	up	Naaladl2
10_107.467	Lamp5 Pax6	Lamp5 Egln3_1	1	2	up	Garnl3
10_107.468	Lamp5 Pax6	Lamp5 Egln3_1	1	2	up	March11
10_107.470	Lamp5 Pax6	Lamp5 Egln3_1	1	2	up	Farp1
10_107.471	Lamp5 Pax6	Lamp5 Egln3_1	1	2	up	Klhl32
10_107.473	Lamp5 Pax6	Lamp5 Egln3_1	1	2	up	Podxl2
10_107.474	Lamp5 Pax6	Lamp5 Egln3_1	1	2	up	Rgs6
10_107.476	Lamp5 Pax6	Lamp5 Egln3_1	1	2	up	Cnksr2
10_107.477	Lamp5 Pax6	Lamp5 Egln3_1	1	2	up	A330102I10Rik
10_107.481	Lamp5 Pax6	Lamp5 Egln3_1	1	2	up	Wdr17
10_107.482	Lamp5 Pax6	Lamp5 Egln3_1	1	2	up	Cited2
10_107.483	Lamp5 Pax6	Lamp5 Egln3_1	1	2	up	Slc7a14
10_107.484	Lamp5 Pax6	Lamp5 Egln3_1	1	2	up	B3gat1
10_107.485	Lamp5 Pax6	Lamp5 Egln3_1	1	2	up	Sel1l3
10_107.487	Lamp5 Pax6	Lamp5 Egln3_1	1	2	up	Gucy1a2
10_107.488	Lamp5 Pax6	Lamp5 Egln3_1	1	2	up	Clmp
10_107.491	Lamp5 Pax6	Lamp5 Egln3_1	1	2	up	Nfasc
10_107.492	Lamp5 Pax6	Lamp5 Egln3_1	1	2	up	Kcns3
10_107.493	Lamp5 Pax6	Lamp5 Egln3_1	1	2	up	Reep1
10_107.494	Lamp5 Pax6	Lamp5 Egln3_1	1	2	up	Adcy2
10_107.497	Lamp5 Pax6	Lamp5 Egln3_1	1	2	up	Pcdh10
10_107.498	Lamp5 Pax6	Lamp5 Egln3_1	1	2	up	Syp
10_107.500	Lamp5 Pax6	Lamp5 Egln3_1	1	2	up	Rab27b
10_107.502	Lamp5 Pax6	Lamp5 Egln3_1	1	2	up	Sdk2
10_107.504	Lamp5 Pax6	Lamp5 Egln3_1	1	2	up	Reps2
10_107.505	Lamp5 Pax6	Lamp5 Egln3_1	1	2	up	Trpm3
10_107.506	Lamp5 Pax6	Lamp5 Egln3_1	1	2	up	A330015K06Rik
10_107.508	Lamp5 Pax6	Lamp5 Egln3_1	1	2	up	Pdzd2
10_107.509	Lamp5 Pax6	Lamp5 Egln3_1	1	2	up	Kif5a
10_107.510	Lamp5 Pax6	Lamp5 Egln3_1	1	2	up	St6galnac5
10_107.513	Lamp5 Pax6	Lamp5 Egln3_1	1	2	up	Fnbp1l
10_107.514	Lamp5 Pax6	Lamp5 Egln3_1	1	2	up	Mthfd1l
10_107.515	Lamp5 Pax6	Lamp5 Egln3_1	1	2	up	B230209E15Rik
10_107.518	Lamp5 Pax6	Lamp5 Egln3_1	1	2	up	Camk4
10_107.520	Lamp5 Pax6	Lamp5 Egln3_1	1	2	up	Hunk
10_107.527	Lamp5 Pax6	Lamp5 Egln3_1	1	2	up	Hrh2
10_107.528	Lamp5 Pax6	Lamp5 Egln3_1	1	2	up	Srrm3
10_107.529	Lamp5 Pax6	Lamp5 Egln3_1	1	2	up	Fyn
10_107.530	Lamp5 Pax6	Lamp5 Egln3_1	1	2	up	Elavl3
10_107.532	Lamp5 Pax6	Lamp5 Egln3_1	1	2	up	Chga
10_107.533	Lamp5 Pax6	Lamp5 Egln3_1	1	2	up	Dpysl5
10_107.534	Lamp5 Pax6	Lamp5 Egln3_1	1	2	up	Snca
10_107.537	Lamp5 Pax6	Lamp5 Egln3_1	1	2	up	Dlx6
10_107.538	Lamp5 Pax6	Lamp5 Egln3_1	1	2	up	Med12l
10_107.539	Lamp5 Pax6	Lamp5 Egln3_1	1	2	up	Rgs8
10_107.545	Lamp5 Pax6	Lamp5 Egln3_1	1	2	up	Megf11
10_107.546	Lamp5 Pax6	Lamp5 Egln3_1	1	2	up	Pak7
10_107.549	Lamp5 Pax6	Lamp5 Egln3_1	1	2	up	Dlx5
10_107.555	Lamp5 Pax6	Lamp5 Egln3_1	1	2	up	Nr2f2
10_107.556	Lamp5 Pax6	Lamp5 Egln3_1	1	2	up	Sox2
10_107.559	Lamp5 Pax6	Lamp5 Egln3_1	1	2	up	Ttll11
10_107.561	Lamp5 Pax6	Lamp5 Egln3_1	1	2	up	Vdac1
10_107.562	Lamp5 Pax6	Lamp5 Egln3_1	1	2	up	Grb10
10_107.565	Lamp5 Pax6	Lamp5 Egln3_1	1	2	up	Susd4
10_107.566	Lamp5 Pax6	Lamp5 Egln3_1	1	2	up	Ak5
10_107.567	Lamp5 Pax6	Lamp5 Egln3_1	1	2	up	Lrp8
10_107.569	Lamp5 Pax6	Lamp5 Egln3_1	1	2	up	A330093E20Rik
10_107.570	Lamp5 Pax6	Lamp5 Egln3_1	1	2	up	1190002N15Rik
10_107.573	Lamp5 Pax6	Lamp5 Egln3_1	1	2	up	Mtss1l
10_107.574	Lamp5 Pax6	Lamp5 Egln3_1	1	2	up	Ankrd55
10_107.575	Lamp5 Pax6	Lamp5 Egln3_1	1	2	up	Vldlr
10_107.580	Lamp5 Pax6	Lamp5 Egln3_1	1	2	up	Slc38a1
10_107.581	Lamp5 Pax6	Lamp5 Egln3_1	1	2	up	Nup93
10_107.582	Lamp5 Pax6	Lamp5 Egln3_1	1	2	up	Stk39
10_107.584	Lamp5 Pax6	Lamp5 Egln3_1	1	2	up	Lhfpl3
10_107.585	Lamp5 Pax6	Lamp5 Egln3_1	1	2	up	Ndrg4
10_107.586	Lamp5 Pax6	Lamp5 Egln3_1	1	2	up	Dclk2
10_107.588	Lamp5 Pax6	Lamp5 Egln3_1	1	2	up	Csmd2
10_107.589	Lamp5 Pax6	Lamp5 Egln3_1	1	2	up	Aff2
10_107.590	Lamp5 Pax6	Lamp5 Egln3_1	1	2	up	Mpdz
10_107.591	Lamp5 Pax6	Lamp5 Egln3_1	1	2	up	Rgs12
10_107.592	Lamp5 Pax6	Lamp5 Egln3_1	1	2	up	Htr7
10_107.594	Lamp5 Pax6	Lamp5 Egln3_1	1	2	up	Pacrg
10_107.597	Lamp5 Pax6	Lamp5 Egln3_1	1	2	up	Chrna7
10_107.598	Lamp5 Pax6	Lamp5 Egln3_1	1	2	up	Tmem191c
10_107.599	Lamp5 Pax6	Lamp5 Egln3_1	1	2	up	Wnk2
10_107.600	Lamp5 Pax6	Lamp5 Egln3_1	1	2	up	Mtcl1
10_107.601	Lamp5 Pax6	Lamp5 Egln3_1	1	2	up	Hbegf
10_107.604	Lamp5 Pax6	Lamp5 Egln3_1	1	2	up	Tmod2
10_107.605	Lamp5 Pax6	Lamp5 Egln3_1	1	2	up	Pknox2
10_107.606	Lamp5 Pax6	Lamp5 Egln3_1	1	2	up	Nars
10_107.607	Lamp5 Pax6	Lamp5 Egln3_1	1	2	up	Atp6v1a
10_107.609	Lamp5 Pax6	Lamp5 Egln3_1	1	2	up	Id2
10_107.611	Lamp5 Pax6	Lamp5 Egln3_1	1	2	up	Tead1
10_107.614	Lamp5 Pax6	Lamp5 Egln3_1	1	2	up	Got1
10_107.615	Lamp5 Pax6	Lamp5 Egln3_1	1	2	up	Ldb2
10_107.616	Lamp5 Pax6	Lamp5 Egln3_1	1	2	up	Pgam1
10_107.619	Lamp5 Pax6	Lamp5 Egln3_1	1	2	up	Enho
10_107.626	Lamp5 Pax6	Lamp5 Egln3_1	1	2	up	Ehbp1
10_107.627	Lamp5 Pax6	Lamp5 Egln3_1	1	2	up	5530401A14Rik
10_107.631	Lamp5 Pax6	Lamp5 Egln3_1	1	2	up	Fgf1
10_107.634	Lamp5 Pax6	Lamp5 Egln3_1	1	2	up	Nsg2
10_107.635	Lamp5 Pax6	Lamp5 Egln3_1	1	2	up	Ccdc85a
10_107.640	Lamp5 Pax6	Lamp5 Egln3_1	1	2	up	Pgrmc1
10_107.646	Lamp5 Pax6	Lamp5 Egln3_1	1	2	up	Miat
10_107.647	Lamp5 Pax6	Lamp5 Egln3_1	1	2	up	Gabbr1
10_107.650	Lamp5 Pax6	Lamp5 Egln3_1	1	2	up	Ly6h
10_107.651	Lamp5 Pax6	Lamp5 Egln3_1	1	2	up	Sh3gl2
10_107.655	Lamp5 Pax6	Lamp5 Egln3_1	1	2	up	Prkcz
10_107.657	Lamp5 Pax6	Lamp5 Egln3_1	1	2	up	Scg2
10_107.659	Lamp5 Pax6	Lamp5 Egln3_1	1	2	up	Arhgap35
10_107.660	Lamp5 Pax6	Lamp5 Egln3_1	1	2	up	Tenm3
10_107.661	Lamp5 Pax6	Lamp5 Egln3_1	1	2	up	Ppp1r9a
10_107.662	Lamp5 Pax6	Lamp5 Egln3_1	1	2	up	Ppm1l
10_107.663	Lamp5 Pax6	Lamp5 Egln3_1	1	2	up	Pcdh17
10_107.666	Lamp5 Pax6	Lamp5 Egln3_1	1	2	up	Frmpd3
10_107.668	Lamp5 Pax6	Lamp5 Egln3_1	1	2	up	Fam189a1
10_107.672	Lamp5 Pax6	Lamp5 Egln3_1	1	2	up	Socs5
10_107.674	Lamp5 Pax6	Lamp5 Egln3_1	1	2	up	Jakmip1
10_107.675	Lamp5 Pax6	Lamp5 Egln3_1	1	2	up	Kcna1
10_107.676	Lamp5 Pax6	Lamp5 Egln3_1	1	2	up	Slc22a17
10_107.678	Lamp5 Pax6	Lamp5 Egln3_1	1	2	up	Col4a2
10_107.679	Lamp5 Pax6	Lamp5 Egln3_1	1	2	up	Pcdh20
10_107.680	Lamp5 Pax6	Lamp5 Egln3_1	1	2	up	Samd4
10_107.683	Lamp5 Pax6	Lamp5 Egln3_1	1	2	up	Sorbs2os
10_107.688	Lamp5 Pax6	Lamp5 Egln3_1	1	2	up	Dlx1
10_107.690	Lamp5 Pax6	Lamp5 Egln3_1	1	2	up	Runx2
10_107.692	Lamp5 Pax6	Lamp5 Egln3_1	1	2	up	Zdhhc2
10_107.693	Lamp5 Pax6	Lamp5 Egln3_1	1	2	up	Serpini1
10_107.698	Lamp5 Pax6	Lamp5 Egln3_1	1	2	up	Gabrg2
10_107.700	Lamp5 Pax6	Lamp5 Egln3_1	1	2	up	Dysf
10_107.702	Lamp5 Pax6	Lamp5 Egln3_1	1	2	up	Olfm3
10_107.704	Lamp5 Pax6	Lamp5 Egln3_1	1	2	up	Pgbd5
10_107.705	Lamp5 Pax6	Lamp5 Egln3_1	1	2	up	A230006K03Rik
10_107.707	Lamp5 Pax6	Lamp5 Egln3_1	1	2	up	Cacna2d1
10_107.708	Lamp5 Pax6	Lamp5 Egln3_1	1	2	up	D430041D05Rik
10_107.711	Lamp5 Pax6	Lamp5 Egln3_1	1	2	up	Snx7
10_107.713	Lamp5 Pax6	Lamp5 Egln3_1	1	2	up	Ddr2
10_107.715	Lamp5 Pax6	Lamp5 Egln3_1	1	2	up	Cdkl5
10_107.716	Lamp5 Pax6	Lamp5 Egln3_1	1	2	up	Ephb2
10_107.720	Lamp5 Pax6	Lamp5 Egln3_1	1	2	up	Ppp1r16b
10_107.721	Lamp5 Pax6	Lamp5 Egln3_1	1	2	up	Chd3os
10_107.722	Lamp5 Pax6	Lamp5 Egln3_1	1	2	up	Scg3
10_107.725	Lamp5 Pax6	Lamp5 Egln3_1	1	2	up	Chchd10
10_107.732	Lamp5 Pax6	Lamp5 Egln3_1	1	2	up	Snap47
10_107.736	Lamp5 Pax6	Lamp5 Egln3_1	1	2	up	Kctd6
10_107.739	Lamp5 Pax6	Lamp5 Egln3_1	1	2	up	Adra1a
10_107.740	Lamp5 Pax6	Lamp5 Egln3_1	1	2	up	Sez6l2
10_107.742	Lamp5 Pax6	Lamp5 Egln3_1	1	2	up	Syngr1
10_107.743	Lamp5 Pax6	Lamp5 Egln3_1	1	2	up	Tmem132e
10_107.744	Lamp5 Pax6	Lamp5 Egln3_1	1	2	up	Csrp2
10_107.747	Lamp5 Pax6	Lamp5 Egln3_1	1	2	up	Cacng3
10_107.750	Lamp5 Pax6	Lamp5 Egln3_1	1	2	up	Chgb
10_107.751	Lamp5 Pax6	Lamp5 Egln3_1	1	2	up	Arl6ip1
10_107.754	Lamp5 Pax6	Lamp5 Egln3_1	1	2	up	Atp5b
10_107.756	Lamp5 Pax6	Lamp5 Egln3_1	1	2	up	Epha3
10_107.757	Lamp5 Pax6	Lamp5 Egln3_1	1	2	up	Rundc3b
10_107.760	Lamp5 Pax6	Lamp5 Egln3_1	1	2	up	Arhgap5
10_107.763	Lamp5 Pax6	Lamp5 Egln3_1	1	2	up	Sipa1l1
10_107.764	Lamp5 Pax6	Lamp5 Egln3_1	1	2	up	Rgma
10_107.765	Lamp5 Pax6	Lamp5 Egln3_1	1	2	up	Lin28b
10_107.766	Lamp5 Pax6	Lamp5 Egln3_1	1	2	up	Slc7a3
10_107.768	Lamp5 Pax6	Lamp5 Egln3_1	1	2	up	Shisa6
10_107.770	Lamp5 Pax6	Lamp5 Egln3_1	1	2	up	Pitpnm3
10_107.772	Lamp5 Pax6	Lamp5 Egln3_1	1	2	up	Lix1
10_107.774	Lamp5 Pax6	Lamp5 Egln3_1	1	2	up	Scn3b
10_107.779	Lamp5 Pax6	Lamp5 Egln3_1	1	2	up	Kcnq2
10_107.787	Lamp5 Pax6	Lamp5 Egln3_1	1	2	up	Gde1
10_107.789	Lamp5 Pax6	Lamp5 Egln3_1	1	2	up	Ryr3
10_107.791	Lamp5 Pax6	Lamp5 Egln3_1	1	2	up	Trpc5
10_107.799	Lamp5 Pax6	Lamp5 Egln3_1	1	2	up	Aff3
10_107.801	Lamp5 Pax6	Lamp5 Egln3_1	1	2	up	Vsnl1
10_107.803	Lamp5 Pax6	Lamp5 Egln3_1	1	2	up	Pnmal2
10_107.805	Lamp5 Pax6	Lamp5 Egln3_1	1	2	up	Cend1
10_107.811	Lamp5 Pax6	Lamp5 Egln3_1	1	2	up	Zfp608
10_107.813	Lamp5 Pax6	Lamp5 Egln3_1	1	2	up	Abcd2
10_107.818	Lamp5 Pax6	Lamp5 Egln3_1	1	2	up	Mboat2
10_107.824	Lamp5 Pax6	Lamp5 Egln3_1	1	2	up	Flnb
10_107.825	Lamp5 Pax6	Lamp5 Egln3_1	1	2	up	Rabac1
10_107.826	Lamp5 Pax6	Lamp5 Egln3_1	1	2	up	Pard6g
10_107.827	Lamp5 Pax6	Lamp5 Egln3_1	1	2	up	Ppp1r2
10_107.832	Lamp5 Pax6	Lamp5 Egln3_1	1	2	up	Tmem117
10_107.835	Lamp5 Pax6	Lamp5 Egln3_1	1	2	up	Srcin1
10_107.837	Lamp5 Pax6	Lamp5 Egln3_1	1	2	up	Tmem108
10_107.838	Lamp5 Pax6	Lamp5 Egln3_1	1	2	up	Tmem196
10_107.840	Lamp5 Pax6	Lamp5 Egln3_1	1	2	up	Lgals8
10_107.845	Lamp5 Pax6	Lamp5 Egln3_1	1	2	up	Eva1c
10_107.846	Lamp5 Pax6	Lamp5 Egln3_1	1	2	up	Nyap2
10_107.848	Lamp5 Pax6	Lamp5 Egln3_1	1	2	up	Fxyd6
10_107.850	Lamp5 Pax6	Lamp5 Egln3_1	1	2	up	Nipa1
10_107.852	Lamp5 Pax6	Lamp5 Egln3_1	1	2	up	Celf3
10_107.855	Lamp5 Pax6	Lamp5 Egln3_1	1	2	up	Cdh8
10_107.857	Lamp5 Pax6	Lamp5 Egln3_1	1	2	up	Elavl4
10_107.858	Lamp5 Pax6	Lamp5 Egln3_1	1	2	up	Ttll7
10_107.859	Lamp5 Pax6	Lamp5 Egln3_1	1	2	up	Frmpd1
10_107.868	Lamp5 Pax6	Lamp5 Egln3_1	1	2	up	Slc1a1
10_107.872	Lamp5 Pax6	Lamp5 Egln3_1	1	2	up	Dleu7
10_107.873	Lamp5 Pax6	Lamp5 Egln3_1	1	2	up	Zfp941
10_107.874	Lamp5 Pax6	Lamp5 Egln3_1	1	2	up	Nsg1
10_107.876	Lamp5 Pax6	Lamp5 Egln3_1	1	2	up	Tmtc2
10_107.877	Lamp5 Pax6	Lamp5 Egln3_1	1	2	up	4930488L21Rik
10_107.883	Lamp5 Pax6	Lamp5 Egln3_1	1	2	up	Cabp1
10_107.884	Lamp5 Pax6	Lamp5 Egln3_1	1	2	up	Scn3a
10_107.886	Lamp5 Pax6	Lamp5 Egln3_1	1	2	up	Nr2f1
10_107.888	Lamp5 Pax6	Lamp5 Egln3_1	1	2	up	Lima1
10_107.893	Lamp5 Pax6	Lamp5 Egln3_1	1	2	up	Pitpnm2
10_107.896	Lamp5 Pax6	Lamp5 Egln3_1	1	2	up	Gnal
10_107.897	Lamp5 Pax6	Lamp5 Egln3_1	1	2	up	Atp5g3
10_107.899	Lamp5 Pax6	Lamp5 Egln3_1	1	2	up	Lrrc3b
10_107.900	Lamp5 Pax6	Lamp5 Egln3_1	1	2	up	Pigk
10_107.901	Lamp5 Pax6	Lamp5 Egln3_1	1	2	up	Eno2
10_107.902	Lamp5 Pax6	Lamp5 Egln3_1	1	2	up	Camk2n2
10_107.906	Lamp5 Pax6	Lamp5 Egln3_1	1	2	up	Slc12a5
10_107.910	Lamp5 Pax6	Lamp5 Egln3_1	1	2	up	Ghr
10_107.917	Lamp5 Pax6	Lamp5 Egln3_1	1	2	up	Dgkh
10_107.919	Lamp5 Pax6	Lamp5 Egln3_1	1	2	up	Trim36
10_107.924	Lamp5 Pax6	Lamp5 Egln3_1	1	2	up	Dnm1
10_107.928	Lamp5 Pax6	Lamp5 Egln3_1	1	2	up	Mamld1
10_107.929	Lamp5 Pax6	Lamp5 Egln3_1	1	2	up	Cntn6
10_107.939	Lamp5 Pax6	Lamp5 Egln3_1	1	2	up	Dlx2
10_107.940	Lamp5 Pax6	Lamp5 Egln3_1	1	2	up	Agpat4
10_107.947	Lamp5 Pax6	Lamp5 Egln3_1	1	2	up	Thsd7a
10_107.949	Lamp5 Pax6	Lamp5 Egln3_1	1	2	up	Fndc5
10_107.951	Lamp5 Pax6	Lamp5 Egln3_1	1	2	up	Dzip1
10_107.956	Lamp5 Pax6	Lamp5 Egln3_1	1	2	up	Jakmip3
10_107.957	Lamp5 Pax6	Lamp5 Egln3_1	1	2	up	Kcnk9
10_107.961	Lamp5 Pax6	Lamp5 Egln3_1	1	2	up	Ank1
10_107.962	Lamp5 Pax6	Lamp5 Egln3_1	1	2	up	Pcca
10_107.964	Lamp5 Pax6	Lamp5 Egln3_1	1	2	up	Sec14l1
10_107.968	Lamp5 Pax6	Lamp5 Egln3_1	1	2	up	Mthfd2
10_107.969	Lamp5 Pax6	Lamp5 Egln3_1	1	2	up	Cntnap5c
10_107.972	Lamp5 Pax6	Lamp5 Egln3_1	1	2	up	Crtac1
10_107.973	Lamp5 Pax6	Lamp5 Egln3_1	1	2	up	AI593442
10_107.984	Lamp5 Pax6	Lamp5 Egln3_1	1	2	up	Atp5j
10_107.986	Lamp5 Pax6	Lamp5 Egln3_1	1	2	up	Herc2
10_107.988	Lamp5 Pax6	Lamp5 Egln3_1	1	2	up	Thy1
10_107.990	Lamp5 Pax6	Lamp5 Egln3_1	1	2	up	Whrn
10_107.992	Lamp5 Pax6	Lamp5 Egln3_1	1	2	up	Ppp2r2c
10_107.993	Lamp5 Pax6	Lamp5 Egln3_1	1	2	up	Hras
10_107.998	Lamp5 Pax6	Lamp5 Egln3_1	1	2	up	Cdkn1a
10_107.999	Lamp5 Pax6	Lamp5 Egln3_1	1	2	up	Masp1
10_107.1000	Lamp5 Pax6	Lamp5 Egln3_1	1	2	up	Cspg5
10_107.1006	Lamp5 Pax6	Lamp5 Egln3_1	1	2	up	Bex1
10_107.1015	Lamp5 Pax6	Lamp5 Egln3_1	1	2	up	Bend6
10_107.1017	Lamp5 Pax6	Lamp5 Egln3_1	1	2	up	Ttc39c
10_107.1031	Lamp5 Pax6	Lamp5 Egln3_1	1	2	up	Sept11
10_107.1034	Lamp5 Pax6	Lamp5 Egln3_1	1	2	up	Cdh10
10_107.1036	Lamp5 Pax6	Lamp5 Egln3_1	1	2	up	Ptpn11
10_107.1048	Lamp5 Pax6	Lamp5 Egln3_1	1	2	up	Igsf11
10_107.1052	Lamp5 Pax6	Lamp5 Egln3_1	1	2	up	Ncald
10_107.1055	Lamp5 Pax6	Lamp5 Egln3_1	1	2	up	Coro2b
10_107.1056	Lamp5 Pax6	Lamp5 Egln3_1	1	2	up	Vat1
10_107.1057	Lamp5 Pax6	Lamp5 Egln3_1	1	2	up	Dlgap3
10_107.1059	Lamp5 Pax6	Lamp5 Egln3_1	1	2	up	Zmat4
10_107.1062	Lamp5 Pax6	Lamp5 Egln3_1	1	2	up	Rpp25
10_107.1063	Lamp5 Pax6	Lamp5 Egln3_1	1	2	up	Bend4
10_107.1068	Lamp5 Pax6	Lamp5 Egln3_1	1	2	up	Camk2b
10_107.1071	Lamp5 Pax6	Lamp5 Egln3_1	1	2	up	Efnb2
10_107.1073	Lamp5 Pax6	Lamp5 Egln3_1	1	2	up	Mical2
10_107.1075	Lamp5 Pax6	Lamp5 Egln3_1	1	2	up	Gpr63
10_107.1077	Lamp5 Pax6	Lamp5 Egln3_1	1	2	up	2900011O08Rik
10_107.1081	Lamp5 Pax6	Lamp5 Egln3_1	1	2	up	Tubb2a
10_107.1088	Lamp5 Pax6	Lamp5 Egln3_1	1	2	up	Ccdc136
10_107.1089	Lamp5 Pax6	Lamp5 Egln3_1	1	2	up	Phgdh
10_107.1090	Lamp5 Pax6	Lamp5 Egln3_1	1	2	up	Syndig1
10_107.1091	Lamp5 Pax6	Lamp5 Egln3_1	1	2	up	Slc12a2
10_107.1095	Lamp5 Pax6	Lamp5 Egln3_1	1	2	up	Mxra7
10_107.1096	Lamp5 Pax6	Lamp5 Egln3_1	1	2	up	Spred2
10_107.1098	Lamp5 Pax6	Lamp5 Egln3_1	1	2	up	Tspan2
10_107.1103	Lamp5 Pax6	Lamp5 Egln3_1	1	2	up	A230050P20Rik
10_107.1110	Lamp5 Pax6	Lamp5 Egln3_1	1	2	up	Glrb
10_107.1113	Lamp5 Pax6	Lamp5 Egln3_1	1	2	up	2510009E07Rik
10_107.1122	Lamp5 Pax6	Lamp5 Egln3_1	1	2	up	B3galt2
10_107.1129	Lamp5 Pax6	Lamp5 Egln3_1	1	2	up	Myh10
10_107.1130	Lamp5 Pax6	Lamp5 Egln3_1	1	2	up	Phactr3
10_107.1135	Lamp5 Pax6	Lamp5 Egln3_1	1	2	up	Vgf
10_107.1137	Lamp5 Pax6	Lamp5 Egln3_1	1	2	up	Rnd2
10_107.1141	Lamp5 Pax6	Lamp5 Egln3_1	1	2	up	Rnf187
10_107.1142	Lamp5 Pax6	Lamp5 Egln3_1	1	2	up	Cplx1
10_107.1144	Lamp5 Pax6	Lamp5 Egln3_1	1	2	up	Klhl33
10_107.1149	Lamp5 Pax6	Lamp5 Egln3_1	1	2	up	Adcy5
10_107.1152	Lamp5 Pax6	Lamp5 Egln3_1	1	2	up	Plk2
10_107.1162	Lamp5 Pax6	Lamp5 Egln3_1	1	2	up	Pdxk
10_107.1166	Lamp5 Pax6	Lamp5 Egln3_1	1	2	up	Atp6ap1l
10_107.1179	Lamp5 Pax6	Lamp5 Egln3_1	1	2	up	Trim62
10_107.1181	Lamp5 Pax6	Lamp5 Egln3_1	1	2	up	Nrp2
10_107.1186	Lamp5 Pax6	Lamp5 Egln3_1	1	2	up	St8sia5
10_107.1189	Lamp5 Pax6	Lamp5 Egln3_1	1	2	up	Map7
10_107.1191	Lamp5 Pax6	Lamp5 Egln3_1	1	2	up	Gipc2
10_107.1193	Lamp5 Pax6	Lamp5 Egln3_1	1	2	up	Timp4
10_107.1197	Lamp5 Pax6	Lamp5 Egln3_1	1	2	up	Ptprf
10_107.1199	Lamp5 Pax6	Lamp5 Egln3_1	1	2	up	Cntn3
10_107.1202	Lamp5 Pax6	Lamp5 Egln3_1	1	2	up	Wasl
10_107.1208	Lamp5 Pax6	Lamp5 Egln3_1	1	2	up	Apbb1
10_107.1209	Lamp5 Pax6	Lamp5 Egln3_1	1	2	up	Scn2b
10_107.1216	Lamp5 Pax6	Lamp5 Egln3_1	1	2	up	Pde7a
10_107.1219	Lamp5 Pax6	Lamp5 Egln3_1	1	2	up	Add2
10_107.1222	Lamp5 Pax6	Lamp5 Egln3_1	1	2	up	E130308A19Rik
10_107.1226	Lamp5 Pax6	Lamp5 Egln3_1	1	2	up	Pcyt1b
10_107.1228	Lamp5 Pax6	Lamp5 Egln3_1	1	2	up	Cacna1i
10_107.1230	Lamp5 Pax6	Lamp5 Egln3_1	1	2	up	Emc10
10_107.1236	Lamp5 Pax6	Lamp5 Egln3_1	1	2	up	Dusp10
10_107.1243	Lamp5 Pax6	Lamp5 Egln3_1	1	2	up	Sema3e
10_107.1254	Lamp5 Pax6	Lamp5 Egln3_1	1	2	up	Sh3bgrl2
10_107.1265	Lamp5 Pax6	Lamp5 Egln3_1	1	2	up	Zfp462
10_107.1266	Lamp5 Pax6	Lamp5 Egln3_1	1	2	up	Sfmbt2
10_107.1268	Lamp5 Pax6	Lamp5 Egln3_1	1	2	up	Alk
10_107.1271	Lamp5 Pax6	Lamp5 Egln3_1	1	2	up	Plekha1
10_107.1283	Lamp5 Pax6	Lamp5 Egln3_1	1	2	up	Rap1gap
10_107.1291	Lamp5 Pax6	Lamp5 Egln3_1	1	2	up	Extl2
10_107.1294	Lamp5 Pax6	Lamp5 Egln3_1	1	2	up	Abtb2
10_107.1299	Lamp5 Pax6	Lamp5 Egln3_1	1	2	up	Pcp4l1
10_107.1305	Lamp5 Pax6	Lamp5 Egln3_1	1	2	up	Ankrd28
10_107.1306	Lamp5 Pax6	Lamp5 Egln3_1	1	2	up	Cpeb2
10_107.1314	Lamp5 Pax6	Lamp5 Egln3_1	1	2	up	4430402I18Rik
10_107.1328	Lamp5 Pax6	Lamp5 Egln3_1	1	2	up	Palm2
10_107.1332	Lamp5 Pax6	Lamp5 Egln3_1	1	2	up	Kazn
10_107.1336	Lamp5 Pax6	Lamp5 Egln3_1	1	2	up	Tmem130
10_107.1339	Lamp5 Pax6	Lamp5 Egln3_1	1	2	up	Sorcs1
10_107.1340	Lamp5 Pax6	Lamp5 Egln3_1	1	2	up	Qpct
10_107.1347	Lamp5 Pax6	Lamp5 Egln3_1	1	2	up	Cyb5a
10_107.1351	Lamp5 Pax6	Lamp5 Egln3_1	1	2	up	Gaa
10_107.1352	Lamp5 Pax6	Lamp5 Egln3_1	1	2	up	Grb14
10_107.1354	Lamp5 Pax6	Lamp5 Egln3_1	1	2	up	Mast4
10_107.1356	Lamp5 Pax6	Lamp5 Egln3_1	1	2	up	Olfm2
10_107.1361	Lamp5 Pax6	Lamp5 Egln3_1	1	2	up	Col4a1
10_107.1362	Lamp5 Pax6	Lamp5 Egln3_1	1	2	up	Adcyap1r1
10_107.1374	Lamp5 Pax6	Lamp5 Egln3_1	1	2	up	Matk
10_107.1426	Lamp5 Pax6	Lamp5 Egln3_1	1	2	up	Pcyt2
10_107.1433	Lamp5 Pax6	Lamp5 Egln3_1	1	2	up	Cdh18
10_107.1439	Lamp5 Pax6	Lamp5 Egln3_1	1	2	up	Slc16a2
10_107.1440	Lamp5 Pax6	Lamp5 Egln3_1	1	2	up	Stt3b
10_107.1454	Lamp5 Pax6	Lamp5 Egln3_1	1	2	up	Ets1
10_107.1459	Lamp5 Pax6	Lamp5 Egln3_1	1	2	up	Fjx1
10_107.1463	Lamp5 Pax6	Lamp5 Egln3_1	1	2	up	Tuba1b
10_107.1464	Lamp5 Pax6	Lamp5 Egln3_1	1	2	up	Asic1
10_107.1465	Lamp5 Pax6	Lamp5 Egln3_1	1	2	up	4930590L20Rik
10_107.1469	Lamp5 Pax6	Lamp5 Egln3_1	1	2	up	Cpne6
10_107.1474	Lamp5 Pax6	Lamp5 Egln3_1	1	2	up	Cdh6
10_107.1475	Lamp5 Pax6	Lamp5 Egln3_1	1	2	up	Ppp1r1a
10_107.1477	Lamp5 Pax6	Lamp5 Egln3_1	1	2	up	Kcnc2
10_107.1487	Lamp5 Pax6	Lamp5 Egln3_1	1	2	up	Cntfr
10_107.1503	Lamp5 Pax6	Lamp5 Egln3_1	1	2	up	P2ry14
10_107.1511	Lamp5 Pax6	Lamp5 Egln3_1	1	2	up	Simc1
10_107.1515	Lamp5 Pax6	Lamp5 Egln3_1	1	2	up	Aplp1
10_107.1518	Lamp5 Pax6	Lamp5 Egln3_1	1	2	up	Slitrk1
10_107.1520	Lamp5 Pax6	Lamp5 Egln3_1	1	2	up	Nrg2
10_107.1523	Lamp5 Pax6	Lamp5 Egln3_1	1	2	up	Sgk1
10_107.1524	Lamp5 Pax6	Lamp5 Egln3_1	1	2	up	Zdhhc22
10_107.1525	Lamp5 Pax6	Lamp5 Egln3_1	1	2	up	Tsnax
10_107.1530	Lamp5 Pax6	Lamp5 Egln3_1	1	2	up	Skp1a
10_107.1531	Lamp5 Pax6	Lamp5 Egln3_1	1	2	up	Lrrn3
10_107.1532	Lamp5 Pax6	Lamp5 Egln3_1	1	2	up	Greb1l
10_107.1535	Lamp5 Pax6	Lamp5 Egln3_1	1	2	up	Nkain3
10_107.1536	Lamp5 Pax6	Lamp5 Egln3_1	1	2	up	Cthrc1
10_107.1538	Lamp5 Pax6	Lamp5 Egln3_1	1	2	up	Kcnc3
10_107.1555	Lamp5 Pax6	Lamp5 Egln3_1	1	2	up	Ptprr
10_107.1566	Lamp5 Pax6	Lamp5 Egln3_1	1	2	up	Chic1
10_107.1569	Lamp5 Pax6	Lamp5 Egln3_1	1	2	up	Pcsk1
10_107.1571	Lamp5 Pax6	Lamp5 Egln3_1	1	2	up	Camk2a
10_107.1596	Lamp5 Pax6	Lamp5 Egln3_1	1	2	up	Usp2
10_107.1609	Lamp5 Pax6	Lamp5 Egln3_1	1	2	up	Wsb2
10_107.1610	Lamp5 Pax6	Lamp5 Egln3_1	1	2	up	Pcdh11x
10_107.1611	Lamp5 Pax6	Lamp5 Egln3_1	1	2	up	Pgk1
10_107.1614	Lamp5 Pax6	Lamp5 Egln3_1	1	2	up	Efna5
10_107.1615	Lamp5 Pax6	Lamp5 Egln3_1	1	2	up	Arhgap20
10_107.1624	Lamp5 Pax6	Lamp5 Egln3_1	1	2	up	Abcc8
10_107.1629	Lamp5 Pax6	Lamp5 Egln3_1	1	2	up	Rfx3
10_107.1638	Lamp5 Pax6	Lamp5 Egln3_1	1	2	up	Neo1
10_107.1640	Lamp5 Pax6	Lamp5 Egln3_1	1	2	up	Slit1
10_107.1642	Lamp5 Pax6	Lamp5 Egln3_1	1	2	up	Rcan3
10_107.1644	Lamp5 Pax6	Lamp5 Egln3_1	1	2	up	Bin1
10_107.1651	Lamp5 Pax6	Lamp5 Egln3_1	1	2	up	Phka1
10_107.1654	Lamp5 Pax6	Lamp5 Egln3_1	1	2	up	Cpne4
10_107.1655	Lamp5 Pax6	Lamp5 Egln3_1	1	2	up	Atp6v0e2
10_107.1659	Lamp5 Pax6	Lamp5 Egln3_1	1	2	up	Arhgdig
10_107.1660	Lamp5 Pax6	Lamp5 Egln3_1	1	2	up	Gsto1
10_107.1666	Lamp5 Pax6	Lamp5 Egln3_1	1	2	down	Cd74
10_107.1667	Lamp5 Pax6	Lamp5 Egln3_1	1	2	down	Inpp5d
10_107.1668	Lamp5 Pax6	Lamp5 Egln3_1	1	2	down	Ptprc
10_107.1669	Lamp5 Pax6	Lamp5 Egln3_1	1	2	down	H2-Eb1
10_107.1670	Lamp5 Pax6	Lamp5 Egln3_1	1	2	down	H2-Ab1
10_107.1671	Lamp5 Pax6	Lamp5 Egln3_1	1	2	down	H2-Aa
10_107.1672	Lamp5 Pax6	Lamp5 Egln3_1	1	2	down	Runx1
10_107.1673	Lamp5 Pax6	Lamp5 Egln3_1	1	2	down	Lyz2
10_107.1674	Lamp5 Pax6	Lamp5 Egln3_1	1	2	down	Ms4a6c
10_107.1675	Lamp5 Pax6	Lamp5 Egln3_1	1	2	down	F630028O10Rik
10_107.1676	Lamp5 Pax6	Lamp5 Egln3_1	1	2	down	Ccr2
10_107.1677	Lamp5 Pax6	Lamp5 Egln3_1	1	2	down	Mgl2
10_107.1678	Lamp5 Pax6	Lamp5 Egln3_1	1	2	down	F13a1
10_107.1679	Lamp5 Pax6	Lamp5 Egln3_1	1	2	down	Apobec1
10_107.1680	Lamp5 Pax6	Lamp5 Egln3_1	1	2	down	Fcgr2b
10_107.1681	Lamp5 Pax6	Lamp5 Egln3_1	1	2	down	Klra2
10_107.1682	Lamp5 Pax6	Lamp5 Egln3_1	1	2	down	Epsti1
10_107.1683	Lamp5 Pax6	Lamp5 Egln3_1	1	2	down	Ikzf1
10_107.1684	Lamp5 Pax6	Lamp5 Egln3_1	1	2	down	P2ry6
10_107.1685	Lamp5 Pax6	Lamp5 Egln3_1	1	2	down	Atp8b4
10_107.1686	Lamp5 Pax6	Lamp5 Egln3_1	1	2	down	Ly86
10_107.1687	Lamp5 Pax6	Lamp5 Egln3_1	1	2	down	Ctsc
10_107.1688	Lamp5 Pax6	Lamp5 Egln3_1	1	2	down	Mrc1
10_107.1689	Lamp5 Pax6	Lamp5 Egln3_1	1	2	down	Csf1r
10_107.1690	Lamp5 Pax6	Lamp5 Egln3_1	1	2	down	H2-DMb1
10_107.1691	Lamp5 Pax6	Lamp5 Egln3_1	1	2	down	Ctss
10_107.1692	Lamp5 Pax6	Lamp5 Egln3_1	1	2	down	Vav1
10_107.1693	Lamp5 Pax6	Lamp5 Egln3_1	1	2	down	Stab1
10_107.1694	Lamp5 Pax6	Lamp5 Egln3_1	1	2	down	Spi1
10_107.1695	Lamp5 Pax6	Lamp5 Egln3_1	1	2	down	Cd86
10_107.1696	Lamp5 Pax6	Lamp5 Egln3_1	1	2	down	Lrmp
10_107.1697	Lamp5 Pax6	Lamp5 Egln3_1	1	2	down	Klhl6
10_107.1698	Lamp5 Pax6	Lamp5 Egln3_1	1	2	down	Cybb
10_107.1699	Lamp5 Pax6	Lamp5 Egln3_1	1	2	down	Rbm47
10_107.1700	Lamp5 Pax6	Lamp5 Egln3_1	1	2	down	Ms4a6b
10_107.1701	Lamp5 Pax6	Lamp5 Egln3_1	1	2	down	Arhgap30
10_107.1702	Lamp5 Pax6	Lamp5 Egln3_1	1	2	down	Adap2
10_107.1703	Lamp5 Pax6	Lamp5 Egln3_1	1	2	down	Aoah
10_107.1704	Lamp5 Pax6	Lamp5 Egln3_1	1	2	down	Abca9
10_107.1705	Lamp5 Pax6	Lamp5 Egln3_1	1	2	down	Tlr7
10_107.1706	Lamp5 Pax6	Lamp5 Egln3_1	1	2	down	Mpeg1
10_107.1707	Lamp5 Pax6	Lamp5 Egln3_1	1	2	down	Cyth4
10_107.1708	Lamp5 Pax6	Lamp5 Egln3_1	1	2	down	C1qc
10_107.1709	Lamp5 Pax6	Lamp5 Egln3_1	1	2	down	Myo1f
10_107.1710	Lamp5 Pax6	Lamp5 Egln3_1	1	2	down	Dock2
10_107.1711	Lamp5 Pax6	Lamp5 Egln3_1	1	2	down	Cd36
10_107.1712	Lamp5 Pax6	Lamp5 Egln3_1	1	2	down	Rcsd1
10_107.1713	Lamp5 Pax6	Lamp5 Egln3_1	1	2	down	Syk
10_107.1714	Lamp5 Pax6	Lamp5 Egln3_1	1	2	down	Dock8
10_107.1715	Lamp5 Pax6	Lamp5 Egln3_1	1	2	down	Slco2b1
10_107.1716	Lamp5 Pax6	Lamp5 Egln3_1	1	2	down	Fli1
10_107.1717	Lamp5 Pax6	Lamp5 Egln3_1	1	2	down	Laptm5
10_107.1718	Lamp5 Pax6	Lamp5 Egln3_1	1	2	down	Ctsh
10_107.1719	Lamp5 Pax6	Lamp5 Egln3_1	1	2	down	Plcg2
10_107.1720	Lamp5 Pax6	Lamp5 Egln3_1	1	2	down	Lpxn
10_107.1721	Lamp5 Pax6	Lamp5 Egln3_1	1	2	down	Nckap1l
10_107.1722	Lamp5 Pax6	Lamp5 Egln3_1	1	2	down	C1qb
10_107.1723	Lamp5 Pax6	Lamp5 Egln3_1	1	2	down	Nfam1
10_107.1724	Lamp5 Pax6	Lamp5 Egln3_1	1	2	down	Pik3ap1
10_107.1725	Lamp5 Pax6	Lamp5 Egln3_1	1	2	down	C1qa
10_107.1727	Lamp5 Pax6	Lamp5 Egln3_1	1	2	down	Tg
10_107.1728	Lamp5 Pax6	Lamp5 Egln3_1	1	2	down	Mndal
10_107.1729	Lamp5 Pax6	Lamp5 Egln3_1	1	2	down	Il6ra
10_107.1730	Lamp5 Pax6	Lamp5 Egln3_1	1	2	down	Dapp1
10_107.1731	Lamp5 Pax6	Lamp5 Egln3_1	1	2	down	Fcer1g
10_107.1732	Lamp5 Pax6	Lamp5 Egln3_1	1	2	down	Wdfy4
10_107.1733	Lamp5 Pax6	Lamp5 Egln3_1	1	2	down	Fam129a
10_107.1734	Lamp5 Pax6	Lamp5 Egln3_1	1	2	down	Zfhx3
10_107.1735	Lamp5 Pax6	Lamp5 Egln3_1	1	2	down	Cd53
10_107.1736	Lamp5 Pax6	Lamp5 Egln3_1	1	2	down	Lcp1
10_107.1737	Lamp5 Pax6	Lamp5 Egln3_1	1	2	down	Fyb
10_107.1738	Lamp5 Pax6	Lamp5 Egln3_1	1	2	down	Tnfrsf11a
10_107.1739	Lamp5 Pax6	Lamp5 Egln3_1	1	2	down	Dab2
10_107.1740	Lamp5 Pax6	Lamp5 Egln3_1	1	2	down	Rreb1
10_107.1741	Lamp5 Pax6	Lamp5 Egln3_1	1	2	down	Nrros
10_107.1742	Lamp5 Pax6	Lamp5 Egln3_1	1	2	down	Hpgd
10_107.1744	Lamp5 Pax6	Lamp5 Egln3_1	1	2	down	Cmtm7
10_107.1745	Lamp5 Pax6	Lamp5 Egln3_1	1	2	down	Cfh
10_107.1746	Lamp5 Pax6	Lamp5 Egln3_1	1	2	down	Mertk
10_107.1748	Lamp5 Pax6	Lamp5 Egln3_1	1	2	down	Tbxas1
10_107.1749	Lamp5 Pax6	Lamp5 Egln3_1	1	2	down	Arhgap15
10_107.1751	Lamp5 Pax6	Lamp5 Egln3_1	1	2	down	Tyrobp
10_107.1752	Lamp5 Pax6	Lamp5 Egln3_1	1	2	down	Itga4
10_107.1754	Lamp5 Pax6	Lamp5 Egln3_1	1	2	down	H2-DMa
10_107.1755	Lamp5 Pax6	Lamp5 Egln3_1	1	2	down	Gpr183
10_107.1756	Lamp5 Pax6	Lamp5 Egln3_1	1	2	down	Ucp2
10_107.1757	Lamp5 Pax6	Lamp5 Egln3_1	1	2	down	Apbb1ip
10_107.1758	Lamp5 Pax6	Lamp5 Egln3_1	1	2	down	Tgfbi
10_107.1759	Lamp5 Pax6	Lamp5 Egln3_1	1	2	down	Tgfbr1
10_107.1760	Lamp5 Pax6	Lamp5 Egln3_1	1	2	down	Cyp27a1
10_107.1761	Lamp5 Pax6	Lamp5 Egln3_1	1	2	down	Lair1
10_107.1762	Lamp5 Pax6	Lamp5 Egln3_1	1	2	down	Unc93b1
10_107.1763	Lamp5 Pax6	Lamp5 Egln3_1	1	2	down	Itgb5
10_107.1764	Lamp5 Pax6	Lamp5 Egln3_1	1	2	down	Zfp36l1
10_107.1765	Lamp5 Pax6	Lamp5 Egln3_1	1	2	down	Sla
10_107.1766	Lamp5 Pax6	Lamp5 Egln3_1	1	2	down	Tnfaip8
10_107.1767	Lamp5 Pax6	Lamp5 Egln3_1	1	2	down	Mdfic
10_107.1768	Lamp5 Pax6	Lamp5 Egln3_1	1	2	down	Fermt3
10_107.1769	Lamp5 Pax6	Lamp5 Egln3_1	1	2	down	Neat1
10_107.1770	Lamp5 Pax6	Lamp5 Egln3_1	1	2	down	Cdk6
10_107.1772	Lamp5 Pax6	Lamp5 Egln3_1	1	2	down	Prkch
10_107.1773	Lamp5 Pax6	Lamp5 Egln3_1	1	2	down	Lst1
10_107.1774	Lamp5 Pax6	Lamp5 Egln3_1	1	2	down	Stk17b
10_107.1775	Lamp5 Pax6	Lamp5 Egln3_1	1	2	down	Raet1e
10_107.1776	Lamp5 Pax6	Lamp5 Egln3_1	1	2	down	Txnip
10_107.1777	Lamp5 Pax6	Lamp5 Egln3_1	1	2	down	Entpd1
10_107.1778	Lamp5 Pax6	Lamp5 Egln3_1	1	2	down	Ptpn22
10_107.1779	Lamp5 Pax6	Lamp5 Egln3_1	1	2	down	Ifngr1
10_107.1780	Lamp5 Pax6	Lamp5 Egln3_1	1	2	down	Clec2d
10_107.1781	Lamp5 Pax6	Lamp5 Egln3_1	1	2	down	Fxyd5
10_107.1782	Lamp5 Pax6	Lamp5 Egln3_1	1	2	down	Adcy7
10_107.1783	Lamp5 Pax6	Lamp5 Egln3_1	1	2	down	Tmcc3
10_107.1784	Lamp5 Pax6	Lamp5 Egln3_1	1	2	down	Ntpcr
10_107.1786	Lamp5 Pax6	Lamp5 Egln3_1	1	2	down	Lifr
10_107.1787	Lamp5 Pax6	Lamp5 Egln3_1	1	2	down	Lrrk1
10_107.1788	Lamp5 Pax6	Lamp5 Egln3_1	1	2	down	Wipf1
10_107.1789	Lamp5 Pax6	Lamp5 Egln3_1	1	2	down	Itpkb
10_107.1790	Lamp5 Pax6	Lamp5 Egln3_1	1	2	down	Tgfbr2
10_107.1791	Lamp5 Pax6	Lamp5 Egln3_1	1	2	down	Rftn1
10_107.1792	Lamp5 Pax6	Lamp5 Egln3_1	1	2	down	Creb5
10_107.1793	Lamp5 Pax6	Lamp5 Egln3_1	1	2	down	C030034L19Rik
10_107.1794	Lamp5 Pax6	Lamp5 Egln3_1	1	2	down	P2rx7
10_107.1795	Lamp5 Pax6	Lamp5 Egln3_1	1	2	down	Vav3
10_107.1796	Lamp5 Pax6	Lamp5 Egln3_1	1	2	down	Rassf2
10_107.1797	Lamp5 Pax6	Lamp5 Egln3_1	1	2	down	Fam46a
10_107.1798	Lamp5 Pax6	Lamp5 Egln3_1	1	2	down	Lpcat2
10_107.1799	Lamp5 Pax6	Lamp5 Egln3_1	1	2	down	Maml2
10_107.1800	Lamp5 Pax6	Lamp5 Egln3_1	1	2	down	Clic1
10_107.1801	Lamp5 Pax6	Lamp5 Egln3_1	1	2	down	Wasf2
10_107.1802	Lamp5 Pax6	Lamp5 Egln3_1	1	2	down	Irak2
10_107.1805	Lamp5 Pax6	Lamp5 Egln3_1	1	2	down	Itpr2
10_107.1806	Lamp5 Pax6	Lamp5 Egln3_1	1	2	down	Ciita
10_107.1807	Lamp5 Pax6	Lamp5 Egln3_1	1	2	down	Svil
10_107.1810	Lamp5 Pax6	Lamp5 Egln3_1	1	2	down	Nfe2l2
10_107.1811	Lamp5 Pax6	Lamp5 Egln3_1	1	2	down	Nrp1
10_107.1812	Lamp5 Pax6	Lamp5 Egln3_1	1	2	down	Ptbp3
10_107.1813	Lamp5 Pax6	Lamp5 Egln3_1	1	2	down	Plxdc2
10_107.1814	Lamp5 Pax6	Lamp5 Egln3_1	1	2	down	Zmiz1
10_107.1816	Lamp5 Pax6	Lamp5 Egln3_1	1	2	down	Phactr2
10_107.1817	Lamp5 Pax6	Lamp5 Egln3_1	1	2	down	Pla2g7
10_107.1818	Lamp5 Pax6	Lamp5 Egln3_1	1	2	down	B2m
10_107.1819	Lamp5 Pax6	Lamp5 Egln3_1	1	2	down	Itgav
10_107.1820	Lamp5 Pax6	Lamp5 Egln3_1	1	2	down	Chn2
10_107.1822	Lamp5 Pax6	Lamp5 Egln3_1	1	2	down	Man1a
10_109.1	Lamp5 Pax6	Lamp5 Egln3_1	1	2	up	Slc17a8
10_109.2	Lamp5 Pax6	Lamp5 Egln3_1	1	2	up	Krt73
10_109.3	Lamp5 Pax6	Lamp5 Egln3_1	1	2	up	Grik2
10_109.4	Lamp5 Pax6	Lamp5 Egln3_1	1	2	up	Adarb2
10_109.5	Lamp5 Pax6	Lamp5 Egln3_1	1	2	up	Frem1
10_109.6	Lamp5 Pax6	Lamp5 Egln3_1	1	2	up	Sntg1
10_109.7	Lamp5 Pax6	Lamp5 Egln3_1	1	2	up	Ank2
10_109.8	Lamp5 Pax6	Lamp5 Egln3_1	1	2	up	Cntnap2
10_109.9	Lamp5 Pax6	Lamp5 Egln3_1	1	2	up	Nr1h4
10_109.10	Lamp5 Pax6	Lamp5 Egln3_1	1	2	up	Dlx6os1
10_109.11	Lamp5 Pax6	Lamp5 Egln3_1	1	2	up	Ank3
10_109.12	Lamp5 Pax6	Lamp5 Egln3_1	1	2	up	Magi2
10_109.13	Lamp5 Pax6	Lamp5 Egln3_1	1	2	up	Fam155a
10_109.14	Lamp5 Pax6	Lamp5 Egln3_1	1	2	up	Mdga2
10_109.15	Lamp5 Pax6	Lamp5 Egln3_1	1	2	up	Kcnip1
10_109.16	Lamp5 Pax6	Lamp5 Egln3_1	1	2	up	Ptprn2
10_109.17	Lamp5 Pax6	Lamp5 Egln3_1	1	2	up	Cadm2
10_109.18	Lamp5 Pax6	Lamp5 Egln3_1	1	2	up	Auts2
10_109.19	Lamp5 Pax6	Lamp5 Egln3_1	1	2	up	Fgf14
10_109.20	Lamp5 Pax6	Lamp5 Egln3_1	1	2	up	Nrxn1
10_109.21	Lamp5 Pax6	Lamp5 Egln3_1	1	2	up	Myt1l
10_109.22	Lamp5 Pax6	Lamp5 Egln3_1	1	2	up	Ppfia2
10_109.23	Lamp5 Pax6	Lamp5 Egln3_1	1	2	up	Lsamp
10_109.24	Lamp5 Pax6	Lamp5 Egln3_1	1	2	up	Kctd16
10_109.25	Lamp5 Pax6	Lamp5 Egln3_1	1	2	up	Lrfn5
10_109.26	Lamp5 Pax6	Lamp5 Egln3_1	1	2	up	Nrg3
10_109.27	Lamp5 Pax6	Lamp5 Egln3_1	1	2	up	Grin2b
10_109.28	Lamp5 Pax6	Lamp5 Egln3_1	1	2	up	Grip1
10_109.29	Lamp5 Pax6	Lamp5 Egln3_1	1	2	up	Pclo
10_109.30	Lamp5 Pax6	Lamp5 Egln3_1	1	2	up	Nav2
10_109.31	Lamp5 Pax6	Lamp5 Egln3_1	1	2	up	Dock3
10_109.32	Lamp5 Pax6	Lamp5 Egln3_1	1	2	up	Gabrb3
10_109.33	Lamp5 Pax6	Lamp5 Egln3_1	1	2	up	Cadps
10_109.34	Lamp5 Pax6	Lamp5 Egln3_1	1	2	up	Lrrc7
10_109.35	Lamp5 Pax6	Lamp5 Egln3_1	1	2	up	Dlg2
10_109.36	Lamp5 Pax6	Lamp5 Egln3_1	1	2	up	Dlgap2
10_109.37	Lamp5 Pax6	Lamp5 Egln3_1	1	2	up	Rims1
10_109.38	Lamp5 Pax6	Lamp5 Egln3_1	1	2	up	Lrrc4c
10_109.39	Lamp5 Pax6	Lamp5 Egln3_1	1	2	up	Npas3
10_109.40	Lamp5 Pax6	Lamp5 Egln3_1	1	2	up	Anks1b
10_109.41	Lamp5 Pax6	Lamp5 Egln3_1	1	2	up	Csmd1
10_109.42	Lamp5 Pax6	Lamp5 Egln3_1	1	2	up	Zfp536
10_109.43	Lamp5 Pax6	Lamp5 Egln3_1	1	2	up	Chrm3
10_109.44	Lamp5 Pax6	Lamp5 Egln3_1	1	2	up	Ncam1
10_109.45	Lamp5 Pax6	Lamp5 Egln3_1	1	2	up	Fgf12
10_109.46	Lamp5 Pax6	Lamp5 Egln3_1	1	2	up	Ccser1
10_109.47	Lamp5 Pax6	Lamp5 Egln3_1	1	2	up	Nav3
10_109.48	Lamp5 Pax6	Lamp5 Egln3_1	1	2	up	Rims2
10_109.49	Lamp5 Pax6	Lamp5 Egln3_1	1	2	up	Csmd3
10_109.50	Lamp5 Pax6	Lamp5 Egln3_1	1	2	up	Dscam
10_109.51	Lamp5 Pax6	Lamp5 Egln3_1	1	2	up	Akap6
10_109.52	Lamp5 Pax6	Lamp5 Egln3_1	1	2	up	Gpr158
10_109.53	Lamp5 Pax6	Lamp5 Egln3_1	1	2	up	Ctnna2
10_109.54	Lamp5 Pax6	Lamp5 Egln3_1	1	2	up	A230057D06Rik
10_109.55	Lamp5 Pax6	Lamp5 Egln3_1	1	2	up	Hecw2
10_109.56	Lamp5 Pax6	Lamp5 Egln3_1	1	2	up	Dab1
10_109.57	Lamp5 Pax6	Lamp5 Egln3_1	1	2	up	Erbb4
10_109.58	Lamp5 Pax6	Lamp5 Egln3_1	1	2	up	Grid1
10_109.59	Lamp5 Pax6	Lamp5 Egln3_1	1	2	up	Tnik
10_109.60	Lamp5 Pax6	Lamp5 Egln3_1	1	2	up	Asic2
10_109.61	Lamp5 Pax6	Lamp5 Egln3_1	1	2	up	Frmd7
10_109.62	Lamp5 Pax6	Lamp5 Egln3_1	1	2	up	Erc2
10_109.63	Lamp5 Pax6	Lamp5 Egln3_1	1	2	up	Sgip1
10_109.64	Lamp5 Pax6	Lamp5 Egln3_1	1	2	up	Slc2a13
10_109.65	Lamp5 Pax6	Lamp5 Egln3_1	1	2	up	Dlx1as
10_109.66	Lamp5 Pax6	Lamp5 Egln3_1	1	2	up	Zfp385b
10_109.67	Lamp5 Pax6	Lamp5 Egln3_1	1	2	up	Kcnj3
10_109.68	Lamp5 Pax6	Lamp5 Egln3_1	1	2	up	Ntrk2
10_109.69	Lamp5 Pax6	Lamp5 Egln3_1	1	2	up	Ryr2
10_109.70	Lamp5 Pax6	Lamp5 Egln3_1	1	2	up	Otud7a
10_109.71	Lamp5 Pax6	Lamp5 Egln3_1	1	2	up	Cnr1
10_109.72	Lamp5 Pax6	Lamp5 Egln3_1	1	2	up	Slc35f1
10_109.73	Lamp5 Pax6	Lamp5 Egln3_1	1	2	up	Npas1
10_109.74	Lamp5 Pax6	Lamp5 Egln3_1	1	2	up	Syn2
10_109.75	Lamp5 Pax6	Lamp5 Egln3_1	1	2	up	Col25a1
10_109.76	Lamp5 Pax6	Lamp5 Egln3_1	1	2	up	Stxbp5l
10_109.77	Lamp5 Pax6	Lamp5 Egln3_1	1	2	up	A830018L16Rik
10_109.78	Lamp5 Pax6	Lamp5 Egln3_1	1	2	up	Xkr4
10_109.79	Lamp5 Pax6	Lamp5 Egln3_1	1	2	up	Enox1
10_109.80	Lamp5 Pax6	Lamp5 Egln3_1	1	2	up	Mapk10
10_109.81	Lamp5 Pax6	Lamp5 Egln3_1	1	2	up	Nbea
10_109.82	Lamp5 Pax6	Lamp5 Egln3_1	1	2	up	Lrp1b
10_109.83	Lamp5 Pax6	Lamp5 Egln3_1	1	2	up	Elavl2
10_109.84	Lamp5 Pax6	Lamp5 Egln3_1	1	2	up	Lrrtm4
10_109.85	Lamp5 Pax6	Lamp5 Egln3_1	1	2	up	Atxn1
10_109.86	Lamp5 Pax6	Lamp5 Egln3_1	1	2	up	Dpp6
10_109.87	Lamp5 Pax6	Lamp5 Egln3_1	1	2	up	Syne1
10_109.88	Lamp5 Pax6	Lamp5 Egln3_1	1	2	up	Cacna1c
10_109.89	Lamp5 Pax6	Lamp5 Egln3_1	1	2	up	Galntl6
10_109.90	Lamp5 Pax6	Lamp5 Egln3_1	1	2	up	Hcn1
10_109.91	Lamp5 Pax6	Lamp5 Egln3_1	1	2	up	Gria1
10_109.92	Lamp5 Pax6	Lamp5 Egln3_1	1	2	up	Klhl29
10_109.93	Lamp5 Pax6	Lamp5 Egln3_1	1	2	up	Megf10
10_109.94	Lamp5 Pax6	Lamp5 Egln3_1	1	2	up	Gria4
10_109.95	Lamp5 Pax6	Lamp5 Egln3_1	1	2	up	Kcnq5
10_109.96	Lamp5 Pax6	Lamp5 Egln3_1	1	2	up	Shisa9
10_109.97	Lamp5 Pax6	Lamp5 Egln3_1	1	2	up	Rbfox3
10_109.98	Lamp5 Pax6	Lamp5 Egln3_1	1	2	up	Sh3rf3
10_109.99	Lamp5 Pax6	Lamp5 Egln3_1	1	2	up	Frmd4a
10_109.100	Lamp5 Pax6	Lamp5 Egln3_1	1	2	up	Nrg3os
10_109.101	Lamp5 Pax6	Lamp5 Egln3_1	1	2	up	Tenm4
10_109.102	Lamp5 Pax6	Lamp5 Egln3_1	1	2	up	Tmem178b
10_109.103	Lamp5 Pax6	Lamp5 Egln3_1	1	2	up	Slc35f4
10_109.104	Lamp5 Pax6	Lamp5 Egln3_1	1	2	up	Map2
10_109.105	Lamp5 Pax6	Lamp5 Egln3_1	1	2	up	Neto1
10_109.106	Lamp5 Pax6	Lamp5 Egln3_1	1	2	up	B3galt1
10_109.107	Lamp5 Pax6	Lamp5 Egln3_1	1	2	up	Gnao1
10_109.108	Lamp5 Pax6	Lamp5 Egln3_1	1	2	up	Sorcs3
10_109.109	Lamp5 Pax6	Lamp5 Egln3_1	1	2	up	Gria2
10_109.110	Lamp5 Pax6	Lamp5 Egln3_1	1	2	up	Cacna1d
10_109.111	Lamp5 Pax6	Lamp5 Egln3_1	1	2	up	Col19a1
10_109.112	Lamp5 Pax6	Lamp5 Egln3_1	1	2	up	C130071C03Rik
10_109.113	Lamp5 Pax6	Lamp5 Egln3_1	1	2	up	Kcnd2
10_109.114	Lamp5 Pax6	Lamp5 Egln3_1	1	2	up	Opcml
10_109.115	Lamp5 Pax6	Lamp5 Egln3_1	1	2	up	Gad1
10_109.116	Lamp5 Pax6	Lamp5 Egln3_1	1	2	up	Nkain2
10_109.117	Lamp5 Pax6	Lamp5 Egln3_1	1	2	up	Robo2
10_109.118	Lamp5 Pax6	Lamp5 Egln3_1	1	2	up	C230004F18Rik
10_109.119	Lamp5 Pax6	Lamp5 Egln3_1	1	2	up	Synpr
10_109.120	Lamp5 Pax6	Lamp5 Egln3_1	1	2	up	Frmpd4
10_109.121	Lamp5 Pax6	Lamp5 Egln3_1	1	2	up	Magi1
10_109.122	Lamp5 Pax6	Lamp5 Egln3_1	1	2	up	Kcnn2
10_109.123	Lamp5 Pax6	Lamp5 Egln3_1	1	2	up	Frmd5
10_109.124	Lamp5 Pax6	Lamp5 Egln3_1	1	2	up	Nrcam
10_109.125	Lamp5 Pax6	Lamp5 Egln3_1	1	2	up	Oxr1
10_109.126	Lamp5 Pax6	Lamp5 Egln3_1	1	2	up	Slc44a5
10_109.127	Lamp5 Pax6	Lamp5 Egln3_1	1	2	up	Cacna1b
10_109.128	Lamp5 Pax6	Lamp5 Egln3_1	1	2	up	Scn1a
10_109.129	Lamp5 Pax6	Lamp5 Egln3_1	1	2	up	Macrod2
10_109.130	Lamp5 Pax6	Lamp5 Egln3_1	1	2	up	Dnm3
10_109.131	Lamp5 Pax6	Lamp5 Egln3_1	1	2	up	Spock3
10_109.132	Lamp5 Pax6	Lamp5 Egln3_1	1	2	up	Il1rapl1
10_109.133	Lamp5 Pax6	Lamp5 Egln3_1	1	2	up	Dner
10_109.134	Lamp5 Pax6	Lamp5 Egln3_1	1	2	up	Gad2
10_109.135	Lamp5 Pax6	Lamp5 Egln3_1	1	2	up	Pde10a
10_109.136	Lamp5 Pax6	Lamp5 Egln3_1	1	2	up	Ppm1e
10_109.137	Lamp5 Pax6	Lamp5 Egln3_1	1	2	up	Nlgn1
10_109.138	Lamp5 Pax6	Lamp5 Egln3_1	1	2	up	Cntn1
10_109.139	Lamp5 Pax6	Lamp5 Egln3_1	1	2	up	Agbl4
10_109.140	Lamp5 Pax6	Lamp5 Egln3_1	1	2	up	Adam12
10_109.141	Lamp5 Pax6	Lamp5 Egln3_1	1	2	up	Sorbs1
10_109.142	Lamp5 Pax6	Lamp5 Egln3_1	1	2	up	Bicd1
10_109.143	Lamp5 Pax6	Lamp5 Egln3_1	1	2	up	Ptprm
10_109.144	Lamp5 Pax6	Lamp5 Egln3_1	1	2	up	Ror1
10_109.145	Lamp5 Pax6	Lamp5 Egln3_1	1	2	up	Nol4
10_109.146	Lamp5 Pax6	Lamp5 Egln3_1	1	2	up	Fstl5
10_109.147	Lamp5 Pax6	Lamp5 Egln3_1	1	2	up	Grin1
10_109.148	Lamp5 Pax6	Lamp5 Egln3_1	1	2	up	Brinp3
10_109.149	Lamp5 Pax6	Lamp5 Egln3_1	1	2	up	Cntnap3
10_109.150	Lamp5 Pax6	Lamp5 Egln3_1	1	2	up	Lingo2
10_109.151	Lamp5 Pax6	Lamp5 Egln3_1	1	2	up	Kif21a
10_109.152	Lamp5 Pax6	Lamp5 Egln3_1	1	2	up	Kctd12
10_109.153	Lamp5 Pax6	Lamp5 Egln3_1	1	2	up	9530059O14Rik
10_109.154	Lamp5 Pax6	Lamp5 Egln3_1	1	2	up	Dclk1
10_109.155	Lamp5 Pax6	Lamp5 Egln3_1	1	2	up	Nfib
10_109.156	Lamp5 Pax6	Lamp5 Egln3_1	1	2	up	Fmn2
10_109.157	Lamp5 Pax6	Lamp5 Egln3_1	1	2	up	Kcnh1
10_109.158	Lamp5 Pax6	Lamp5 Egln3_1	1	2	up	Ppp2r2b
10_109.159	Lamp5 Pax6	Lamp5 Egln3_1	1	2	up	Egfem1
10_109.160	Lamp5 Pax6	Lamp5 Egln3_1	1	2	up	Dscaml1
10_109.161	Lamp5 Pax6	Lamp5 Egln3_1	1	2	up	5330434G04Rik
10_109.162	Lamp5 Pax6	Lamp5 Egln3_1	1	2	up	Galnt18
10_109.163	Lamp5 Pax6	Lamp5 Egln3_1	1	2	up	Igf1
10_109.164	Lamp5 Pax6	Lamp5 Egln3_1	1	2	up	Gas2l3
10_109.165	Lamp5 Pax6	Lamp5 Egln3_1	1	2	up	Peg3
10_109.166	Lamp5 Pax6	Lamp5 Egln3_1	1	2	up	Tjp1
10_109.167	Lamp5 Pax6	Lamp5 Egln3_1	1	2	up	Rasgrf2
10_109.168	Lamp5 Pax6	Lamp5 Egln3_1	1	2	up	Cxcl14
10_109.169	Lamp5 Pax6	Lamp5 Egln3_1	1	2	up	Cntnap4
10_109.170	Lamp5 Pax6	Lamp5 Egln3_1	1	2	up	Gabrg3
10_109.171	Lamp5 Pax6	Lamp5 Egln3_1	1	2	up	Tmem132b
10_109.172	Lamp5 Pax6	Lamp5 Egln3_1	1	2	up	Kcnd3
10_109.173	Lamp5 Pax6	Lamp5 Egln3_1	1	2	up	Khdrbs2
10_109.174	Lamp5 Pax6	Lamp5 Egln3_1	1	2	up	Unc80
10_109.175	Lamp5 Pax6	Lamp5 Egln3_1	1	2	up	Ahi1
10_109.176	Lamp5 Pax6	Lamp5 Egln3_1	1	2	up	Unc79
10_109.177	Lamp5 Pax6	Lamp5 Egln3_1	1	2	up	Grid2
10_109.178	Lamp5 Pax6	Lamp5 Egln3_1	1	2	up	Ralyl
10_109.179	Lamp5 Pax6	Lamp5 Egln3_1	1	2	up	Sobp
10_109.180	Lamp5 Pax6	Lamp5 Egln3_1	1	2	up	Maf
10_109.181	Lamp5 Pax6	Lamp5 Egln3_1	1	2	up	Mmp16
10_109.182	Lamp5 Pax6	Lamp5 Egln3_1	1	2	up	Nhs
10_109.183	Lamp5 Pax6	Lamp5 Egln3_1	1	2	up	Samd12
10_109.184	Lamp5 Pax6	Lamp5 Egln3_1	1	2	up	Ntrk3
10_109.185	Lamp5 Pax6	Lamp5 Egln3_1	1	2	up	Brinp1
10_109.186	Lamp5 Pax6	Lamp5 Egln3_1	1	2	up	Csrnp3
10_109.187	Lamp5 Pax6	Lamp5 Egln3_1	1	2	up	Etl4
10_109.188	Lamp5 Pax6	Lamp5 Egln3_1	1	2	up	Cacna2d3
10_109.189	Lamp5 Pax6	Lamp5 Egln3_1	1	2	up	Cdh2
10_109.190	Lamp5 Pax6	Lamp5 Egln3_1	1	2	up	Spock1
10_109.191	Lamp5 Pax6	Lamp5 Egln3_1	1	2	up	Pacsin1
10_109.192	Lamp5 Pax6	Lamp5 Egln3_1	1	2	up	Unc5b
10_109.193	Lamp5 Pax6	Lamp5 Egln3_1	1	2	up	Rbms3
10_109.194	Lamp5 Pax6	Lamp5 Egln3_1	1	2	up	Cntn5
10_109.196	Lamp5 Pax6	Lamp5 Egln3_1	1	2	up	Dst
10_109.197	Lamp5 Pax6	Lamp5 Egln3_1	1	2	up	Sgcd
10_109.198	Lamp5 Pax6	Lamp5 Egln3_1	1	2	up	Cdc42bpa
10_109.199	Lamp5 Pax6	Lamp5 Egln3_1	1	2	up	Pcsk2
10_109.200	Lamp5 Pax6	Lamp5 Egln3_1	1	2	up	Snap91
10_109.201	Lamp5 Pax6	Lamp5 Egln3_1	1	2	up	Dmd
10_109.202	Lamp5 Pax6	Lamp5 Egln3_1	1	2	up	Cacnb4
10_109.203	Lamp5 Pax6	Lamp5 Egln3_1	1	2	up	Park2
10_109.204	Lamp5 Pax6	Lamp5 Egln3_1	1	2	up	Gabbr2
10_109.205	Lamp5 Pax6	Lamp5 Egln3_1	1	2	up	Sybu
10_109.206	Lamp5 Pax6	Lamp5 Egln3_1	1	2	up	Tanc2
10_109.207	Lamp5 Pax6	Lamp5 Egln3_1	1	2	up	Usp29
10_109.208	Lamp5 Pax6	Lamp5 Egln3_1	1	2	up	Cadps2
10_109.209	Lamp5 Pax6	Lamp5 Egln3_1	1	2	up	Mtus2
10_109.210	Lamp5 Pax6	Lamp5 Egln3_1	1	2	up	Rgs10
10_109.211	Lamp5 Pax6	Lamp5 Egln3_1	1	2	up	Ube2e2
10_109.212	Lamp5 Pax6	Lamp5 Egln3_1	1	2	up	2900055J20Rik
10_109.213	Lamp5 Pax6	Lamp5 Egln3_1	1	2	up	Sema3c
10_109.214	Lamp5 Pax6	Lamp5 Egln3_1	1	2	up	Plxna4
10_109.215	Lamp5 Pax6	Lamp5 Egln3_1	1	2	up	Kcnc1
10_109.216	Lamp5 Pax6	Lamp5 Egln3_1	1	2	up	Necab1
10_109.217	Lamp5 Pax6	Lamp5 Egln3_1	1	2	up	Cttnbp2
10_109.218	Lamp5 Pax6	Lamp5 Egln3_1	1	2	up	Dcc
10_109.219	Lamp5 Pax6	Lamp5 Egln3_1	1	2	up	Trpc4
10_109.221	Lamp5 Pax6	Lamp5 Egln3_1	1	2	up	Ptchd4
10_109.222	Lamp5 Pax6	Lamp5 Egln3_1	1	2	up	Astn1
10_109.223	Lamp5 Pax6	Lamp5 Egln3_1	1	2	up	Thrb
10_109.224	Lamp5 Pax6	Lamp5 Egln3_1	1	2	up	Galnt14
10_109.225	Lamp5 Pax6	Lamp5 Egln3_1	1	2	up	Cntnap5a
10_109.226	Lamp5 Pax6	Lamp5 Egln3_1	1	2	up	Kcnh7
10_109.227	Lamp5 Pax6	Lamp5 Egln3_1	1	2	up	Wnt5a
10_109.228	Lamp5 Pax6	Lamp5 Egln3_1	1	2	up	Dnajc6
10_109.229	Lamp5 Pax6	Lamp5 Egln3_1	1	2	up	Necab2
10_109.230	Lamp5 Pax6	Lamp5 Egln3_1	1	2	up	Slc4a10
10_109.231	Lamp5 Pax6	Lamp5 Egln3_1	1	2	up	Rora
10_109.232	Lamp5 Pax6	Lamp5 Egln3_1	1	2	up	Adam22
10_109.233	Lamp5 Pax6	Lamp5 Egln3_1	1	2	up	Nap1l5
10_109.235	Lamp5 Pax6	Lamp5 Egln3_1	1	2	up	Sorbs2
10_109.236	Lamp5 Pax6	Lamp5 Egln3_1	1	2	up	Arnt2
10_109.237	Lamp5 Pax6	Lamp5 Egln3_1	1	2	up	Robo1
10_109.238	Lamp5 Pax6	Lamp5 Egln3_1	1	2	up	Srrm4
10_109.239	Lamp5 Pax6	Lamp5 Egln3_1	1	2	up	Trp53i11
10_109.240	Lamp5 Pax6	Lamp5 Egln3_1	1	2	up	Arpp21
10_109.241	Lamp5 Pax6	Lamp5 Egln3_1	1	2	up	Sp8
10_109.242	Lamp5 Pax6	Lamp5 Egln3_1	1	2	up	4930402H24Rik
10_109.243	Lamp5 Pax6	Lamp5 Egln3_1	1	2	up	Pdzrn3
10_109.244	Lamp5 Pax6	Lamp5 Egln3_1	1	2	up	Tac2
10_109.245	Lamp5 Pax6	Lamp5 Egln3_1	1	2	up	Ntm
10_109.246	Lamp5 Pax6	Lamp5 Egln3_1	1	2	up	Trim2
10_109.247	Lamp5 Pax6	Lamp5 Egln3_1	1	2	up	Me3
10_109.248	Lamp5 Pax6	Lamp5 Egln3_1	1	2	up	Cit
10_109.249	Lamp5 Pax6	Lamp5 Egln3_1	1	2	up	Edil3
10_109.250	Lamp5 Pax6	Lamp5 Egln3_1	1	2	up	Gabrb1
10_109.251	Lamp5 Pax6	Lamp5 Egln3_1	1	2	up	Nr3c2
10_109.252	Lamp5 Pax6	Lamp5 Egln3_1	1	2	up	Kcnq1ot1
10_109.253	Lamp5 Pax6	Lamp5 Egln3_1	1	2	up	Rapgef4
10_109.254	Lamp5 Pax6	Lamp5 Egln3_1	1	2	up	Scg5
10_109.255	Lamp5 Pax6	Lamp5 Egln3_1	1	2	up	Ablim1
10_109.256	Lamp5 Pax6	Lamp5 Egln3_1	1	2	up	Phactr1
10_109.257	Lamp5 Pax6	Lamp5 Egln3_1	1	2	up	Scml4
10_109.258	Lamp5 Pax6	Lamp5 Egln3_1	1	2	up	Rgs16
10_109.259	Lamp5 Pax6	Lamp5 Egln3_1	1	2	up	Setbp1
10_109.260	Lamp5 Pax6	Lamp5 Egln3_1	1	2	up	Stmn2
10_109.261	Lamp5 Pax6	Lamp5 Egln3_1	1	2	up	Dgkb
10_109.262	Lamp5 Pax6	Lamp5 Egln3_1	1	2	up	Ksr2
10_109.263	Lamp5 Pax6	Lamp5 Egln3_1	1	2	up	Sgcz
10_109.264	Lamp5 Pax6	Lamp5 Egln3_1	1	2	up	Mgll
10_109.265	Lamp5 Pax6	Lamp5 Egln3_1	1	2	up	Klf12
10_109.266	Lamp5 Pax6	Lamp5 Egln3_1	1	2	up	Xkr6
10_109.267	Lamp5 Pax6	Lamp5 Egln3_1	1	2	up	Pak3
10_109.268	Lamp5 Pax6	Lamp5 Egln3_1	1	2	up	Ncam2
10_109.269	Lamp5 Pax6	Lamp5 Egln3_1	1	2	up	Enah
10_109.270	Lamp5 Pax6	Lamp5 Egln3_1	1	2	up	Rbfox2
10_109.271	Lamp5 Pax6	Lamp5 Egln3_1	1	2	up	Grm5
10_109.272	Lamp5 Pax6	Lamp5 Egln3_1	1	2	up	Dgki
10_109.273	Lamp5 Pax6	Lamp5 Egln3_1	1	2	up	Lrfn2
10_109.274	Lamp5 Pax6	Lamp5 Egln3_1	1	2	up	Slc24a3
10_109.275	Lamp5 Pax6	Lamp5 Egln3_1	1	2	up	Cpeb3
10_109.277	Lamp5 Pax6	Lamp5 Egln3_1	1	2	up	Mgat5b
10_109.278	Lamp5 Pax6	Lamp5 Egln3_1	1	2	up	Vstm2a
10_109.280	Lamp5 Pax6	Lamp5 Egln3_1	1	2	up	Slc32a1
10_109.281	Lamp5 Pax6	Lamp5 Egln3_1	1	2	up	Adamts17
10_109.282	Lamp5 Pax6	Lamp5 Egln3_1	1	2	up	Ptprn
10_109.284	Lamp5 Pax6	Lamp5 Egln3_1	1	2	up	Dok6
10_109.285	Lamp5 Pax6	Lamp5 Egln3_1	1	2	up	Prickle1
10_109.287	Lamp5 Pax6	Lamp5 Egln3_1	1	2	up	Sez6l
10_109.288	Lamp5 Pax6	Lamp5 Egln3_1	1	2	up	Sbf2
10_109.289	Lamp5 Pax6	Lamp5 Egln3_1	1	2	up	Atp1a3
10_109.290	Lamp5 Pax6	Lamp5 Egln3_1	1	2	up	Pcdh7
10_109.291	Lamp5 Pax6	Lamp5 Egln3_1	1	2	up	Chl1
10_109.292	Lamp5 Pax6	Lamp5 Egln3_1	1	2	up	Kalrn
10_109.293	Lamp5 Pax6	Lamp5 Egln3_1	1	2	up	Gabrb2
10_109.294	Lamp5 Pax6	Lamp5 Egln3_1	1	2	up	Clstn3
10_109.295	Lamp5 Pax6	Lamp5 Egln3_1	1	2	up	Slc22a23
10_109.296	Lamp5 Pax6	Lamp5 Egln3_1	1	2	up	Abcb5
10_109.297	Lamp5 Pax6	Lamp5 Egln3_1	1	2	up	Kcnab1
10_109.298	Lamp5 Pax6	Lamp5 Egln3_1	1	2	up	Btbd11
10_109.299	Lamp5 Pax6	Lamp5 Egln3_1	1	2	up	Homer2
10_109.301	Lamp5 Pax6	Lamp5 Egln3_1	1	2	up	Amph
10_109.302	Lamp5 Pax6	Lamp5 Egln3_1	1	2	up	Kcnj6
10_109.303	Lamp5 Pax6	Lamp5 Egln3_1	1	2	up	C530008M17Rik
10_109.304	Lamp5 Pax6	Lamp5 Egln3_1	1	2	up	Nmnat2
10_109.305	Lamp5 Pax6	Lamp5 Egln3_1	1	2	up	Atp8a2
10_109.306	Lamp5 Pax6	Lamp5 Egln3_1	1	2	up	Apba2
10_109.308	Lamp5 Pax6	Lamp5 Egln3_1	1	2	up	Dtna
10_109.309	Lamp5 Pax6	Lamp5 Egln3_1	1	2	up	Kcnt2
10_109.310	Lamp5 Pax6	Lamp5 Egln3_1	1	2	up	Lrrtm3
10_109.311	Lamp5 Pax6	Lamp5 Egln3_1	1	2	up	Abat
10_109.312	Lamp5 Pax6	Lamp5 Egln3_1	1	2	up	Pde5a
10_109.313	Lamp5 Pax6	Lamp5 Egln3_1	1	2	up	Scn8a
10_109.314	Lamp5 Pax6	Lamp5 Egln3_1	1	2	up	Elmod1
10_109.315	Lamp5 Pax6	Lamp5 Egln3_1	1	2	up	Grik1
10_109.316	Lamp5 Pax6	Lamp5 Egln3_1	1	2	up	Clstn2
10_109.317	Lamp5 Pax6	Lamp5 Egln3_1	1	2	up	Hecw1
10_109.318	Lamp5 Pax6	Lamp5 Egln3_1	1	2	up	Bmp3
10_109.319	Lamp5 Pax6	Lamp5 Egln3_1	1	2	up	Plcb1
10_109.320	Lamp5 Pax6	Lamp5 Egln3_1	1	2	up	Unc5d
10_109.321	Lamp5 Pax6	Lamp5 Egln3_1	1	2	up	Gabra2
10_109.322	Lamp5 Pax6	Lamp5 Egln3_1	1	2	up	Gng4
10_109.323	Lamp5 Pax6	Lamp5 Egln3_1	1	2	up	Kcnma1
10_109.324	Lamp5 Pax6	Lamp5 Egln3_1	1	2	up	Slc6a1
10_109.325	Lamp5 Pax6	Lamp5 Egln3_1	1	2	up	Osbpl3
10_109.326	Lamp5 Pax6	Lamp5 Egln3_1	1	2	up	Rcan2
10_109.327	Lamp5 Pax6	Lamp5 Egln3_1	1	2	up	Rgs7bp
10_109.329	Lamp5 Pax6	Lamp5 Egln3_1	1	2	up	Ctnna3
10_109.330	Lamp5 Pax6	Lamp5 Egln3_1	1	2	up	Rasal2
10_109.331	Lamp5 Pax6	Lamp5 Egln3_1	1	2	up	Sema6d
10_109.332	Lamp5 Pax6	Lamp5 Egln3_1	1	2	up	Kcnq3
10_109.333	Lamp5 Pax6	Lamp5 Egln3_1	1	2	up	Arl4c
10_109.334	Lamp5 Pax6	Lamp5 Egln3_1	1	2	up	Cplx2
10_109.335	Lamp5 Pax6	Lamp5 Egln3_1	1	2	up	Nalcn
10_109.336	Lamp5 Pax6	Lamp5 Egln3_1	1	2	up	Tmeff2
10_109.338	Lamp5 Pax6	Lamp5 Egln3_1	1	2	up	Hivep3
10_109.339	Lamp5 Pax6	Lamp5 Egln3_1	1	2	up	Afap1
10_109.340	Lamp5 Pax6	Lamp5 Egln3_1	1	2	up	Hs6st3
10_109.341	Lamp5 Pax6	Lamp5 Egln3_1	1	2	up	Sez6
10_109.342	Lamp5 Pax6	Lamp5 Egln3_1	1	2	up	Nedd4
10_109.343	Lamp5 Pax6	Lamp5 Egln3_1	1	2	up	Adcy2
10_109.344	Lamp5 Pax6	Lamp5 Egln3_1	1	2	up	Garnl3
10_109.345	Lamp5 Pax6	Lamp5 Egln3_1	1	2	up	Rgs7
10_109.346	Lamp5 Pax6	Lamp5 Egln3_1	1	2	up	Phyhipl
10_109.347	Lamp5 Pax6	Lamp5 Egln3_1	1	2	up	Rph3a
10_109.349	Lamp5 Pax6	Lamp5 Egln3_1	1	2	up	Sorcs2
10_109.350	Lamp5 Pax6	Lamp5 Egln3_1	1	2	up	Astn2
10_109.352	Lamp5 Pax6	Lamp5 Egln3_1	1	2	up	Col14a1
10_109.353	Lamp5 Pax6	Lamp5 Egln3_1	1	2	up	Cemip
10_109.354	Lamp5 Pax6	Lamp5 Egln3_1	1	2	up	Epha6
10_109.355	Lamp5 Pax6	Lamp5 Egln3_1	1	2	up	Lamb1
10_109.356	Lamp5 Pax6	Lamp5 Egln3_1	1	2	up	Clvs1
10_109.359	Lamp5 Pax6	Lamp5 Egln3_1	1	2	up	Pcdh19
10_109.361	Lamp5 Pax6	Lamp5 Egln3_1	1	2	up	Pip5k1b
10_109.362	Lamp5 Pax6	Lamp5 Egln3_1	1	2	up	Zcchc18
10_109.363	Lamp5 Pax6	Lamp5 Egln3_1	1	2	up	Trim9
10_109.364	Lamp5 Pax6	Lamp5 Egln3_1	1	2	up	Map1b
10_109.365	Lamp5 Pax6	Lamp5 Egln3_1	1	2	up	A830082K12Rik
10_109.366	Lamp5 Pax6	Lamp5 Egln3_1	1	2	up	Glp2r
10_109.367	Lamp5 Pax6	Lamp5 Egln3_1	1	2	up	Cacng4
10_109.368	Lamp5 Pax6	Lamp5 Egln3_1	1	2	up	Fmn1
10_109.369	Lamp5 Pax6	Lamp5 Egln3_1	1	2	up	Kcnq4
10_109.370	Lamp5 Pax6	Lamp5 Egln3_1	1	2	up	Vwc2
10_109.371	Lamp5 Pax6	Lamp5 Egln3_1	1	2	up	Myo16
10_109.373	Lamp5 Pax6	Lamp5 Egln3_1	1	2	up	Npy1r
10_109.374	Lamp5 Pax6	Lamp5 Egln3_1	1	2	up	Sphkap
10_109.375	Lamp5 Pax6	Lamp5 Egln3_1	1	2	up	Flrt2
10_109.376	Lamp5 Pax6	Lamp5 Egln3_1	1	2	up	Dpf3
10_109.377	Lamp5 Pax6	Lamp5 Egln3_1	1	2	up	Tmem132d
10_109.378	Lamp5 Pax6	Lamp5 Egln3_1	1	2	up	Nrip3
10_109.381	Lamp5 Pax6	Lamp5 Egln3_1	1	2	up	Sncaip
10_109.382	Lamp5 Pax6	Lamp5 Egln3_1	1	2	up	Ell2
10_109.383	Lamp5 Pax6	Lamp5 Egln3_1	1	2	up	Dcx
10_109.385	Lamp5 Pax6	Lamp5 Egln3_1	1	2	up	Pkp4
10_109.386	Lamp5 Pax6	Lamp5 Egln3_1	1	2	up	Sdk1
10_109.387	Lamp5 Pax6	Lamp5 Egln3_1	1	2	up	Ak5
10_109.390	Lamp5 Pax6	Lamp5 Egln3_1	1	2	up	Syt6
10_109.393	Lamp5 Pax6	Lamp5 Egln3_1	1	2	up	Fabp5
10_109.394	Lamp5 Pax6	Lamp5 Egln3_1	1	2	up	Plod2
10_109.395	Lamp5 Pax6	Lamp5 Egln3_1	1	2	up	Pcdh10
10_109.396	Lamp5 Pax6	Lamp5 Egln3_1	1	2	up	Atp6v0a1
10_109.397	Lamp5 Pax6	Lamp5 Egln3_1	1	2	up	Nfasc
10_109.398	Lamp5 Pax6	Lamp5 Egln3_1	1	2	up	Trank1
10_109.399	Lamp5 Pax6	Lamp5 Egln3_1	1	2	up	Tspan5
10_109.400	Lamp5 Pax6	Lamp5 Egln3_1	1	2	up	Chga
10_109.401	Lamp5 Pax6	Lamp5 Egln3_1	1	2	up	Grip1os2
10_109.402	Lamp5 Pax6	Lamp5 Egln3_1	1	2	up	Lgi2
10_109.403	Lamp5 Pax6	Lamp5 Egln3_1	1	2	up	Limch1
10_109.405	Lamp5 Pax6	Lamp5 Egln3_1	1	2	up	Khdrbs3
10_109.407	Lamp5 Pax6	Lamp5 Egln3_1	1	2	up	Impdh1
10_109.409	Lamp5 Pax6	Lamp5 Egln3_1	1	2	up	Tenm2
10_109.410	Lamp5 Pax6	Lamp5 Egln3_1	1	2	up	Fat3
10_109.411	Lamp5 Pax6	Lamp5 Egln3_1	1	2	up	Cdh11
10_109.413	Lamp5 Pax6	Lamp5 Egln3_1	1	2	up	Shank1
10_109.414	Lamp5 Pax6	Lamp5 Egln3_1	1	2	up	Neto2
10_109.415	Lamp5 Pax6	Lamp5 Egln3_1	1	2	up	Csrp2
10_109.416	Lamp5 Pax6	Lamp5 Egln3_1	1	2	up	Shank2
10_109.418	Lamp5 Pax6	Lamp5 Egln3_1	1	2	up	Clmp
10_109.419	Lamp5 Pax6	Lamp5 Egln3_1	1	2	up	Sv2a
10_109.422	Lamp5 Pax6	Lamp5 Egln3_1	1	2	up	Reps2
10_109.423	Lamp5 Pax6	Lamp5 Egln3_1	1	2	up	Trpm3
10_109.424	Lamp5 Pax6	Lamp5 Egln3_1	1	2	up	Svop
10_109.425	Lamp5 Pax6	Lamp5 Egln3_1	1	2	up	Atp5o
10_109.426	Lamp5 Pax6	Lamp5 Egln3_1	1	2	up	Magi3
10_109.427	Lamp5 Pax6	Lamp5 Egln3_1	1	2	up	Luzp2
10_109.429	Lamp5 Pax6	Lamp5 Egln3_1	1	2	up	Mapk4
10_109.431	Lamp5 Pax6	Lamp5 Egln3_1	1	2	up	Adamts18
10_109.432	Lamp5 Pax6	Lamp5 Egln3_1	1	2	up	Rgs6
10_109.434	Lamp5 Pax6	Lamp5 Egln3_1	1	2	up	Runx1t1
10_109.435	Lamp5 Pax6	Lamp5 Egln3_1	1	2	up	Osbpl6
10_109.436	Lamp5 Pax6	Lamp5 Egln3_1	1	2	up	Stk32c
10_109.437	Lamp5 Pax6	Lamp5 Egln3_1	1	2	up	Msra
10_109.438	Lamp5 Pax6	Lamp5 Egln3_1	1	2	up	Slc24a2
10_109.439	Lamp5 Pax6	Lamp5 Egln3_1	1	2	up	Aff2
10_109.440	Lamp5 Pax6	Lamp5 Egln3_1	1	2	up	Rufy3
10_109.442	Lamp5 Pax6	Lamp5 Egln3_1	1	2	up	Kif1a
10_109.444	Lamp5 Pax6	Lamp5 Egln3_1	1	2	up	Ptprg
10_109.445	Lamp5 Pax6	Lamp5 Egln3_1	1	2	up	Plxna2
10_109.446	Lamp5 Pax6	Lamp5 Egln3_1	1	2	up	Snca
10_109.447	Lamp5 Pax6	Lamp5 Egln3_1	1	2	up	Eml5
10_109.449	Lamp5 Pax6	Lamp5 Egln3_1	1	2	up	Wdr17
10_109.450	Lamp5 Pax6	Lamp5 Egln3_1	1	2	up	Iqsec1
10_109.451	Lamp5 Pax6	Lamp5 Egln3_1	1	2	up	Galnt13
10_109.453	Lamp5 Pax6	Lamp5 Egln3_1	1	2	up	Lhfpl3
10_109.455	Lamp5 Pax6	Lamp5 Egln3_1	1	2	up	Siah3
10_109.456	Lamp5 Pax6	Lamp5 Egln3_1	1	2	up	Slc8a3
10_109.457	Lamp5 Pax6	Lamp5 Egln3_1	1	2	up	Scg2
10_109.461	Lamp5 Pax6	Lamp5 Egln3_1	1	2	up	Reep1
10_109.464	Lamp5 Pax6	Lamp5 Egln3_1	1	2	up	Ablim2
10_109.465	Lamp5 Pax6	Lamp5 Egln3_1	1	2	up	Scn9a
10_109.466	Lamp5 Pax6	Lamp5 Egln3_1	1	2	up	Kif5c
10_109.469	Lamp5 Pax6	Lamp5 Egln3_1	1	2	up	Megf11
10_109.470	Lamp5 Pax6	Lamp5 Egln3_1	1	2	up	St6galnac5
10_109.471	Lamp5 Pax6	Lamp5 Egln3_1	1	2	up	Snph
10_109.472	Lamp5 Pax6	Lamp5 Egln3_1	1	2	up	Slc6a17
10_109.473	Lamp5 Pax6	Lamp5 Egln3_1	1	2	up	Celf6
10_109.474	Lamp5 Pax6	Lamp5 Egln3_1	1	2	up	Jakmip1
10_109.476	Lamp5 Pax6	Lamp5 Egln3_1	1	2	up	Fam163a
10_109.477	Lamp5 Pax6	Lamp5 Egln3_1	1	2	up	Naaladl2
10_109.480	Lamp5 Pax6	Lamp5 Egln3_1	1	2	up	Hunk
10_109.483	Lamp5 Pax6	Lamp5 Egln3_1	1	2	up	A330102I10Rik
10_109.486	Lamp5 Pax6	Lamp5 Egln3_1	1	2	up	Hrh2
10_109.487	Lamp5 Pax6	Lamp5 Egln3_1	1	2	up	B230209E15Rik
10_109.489	Lamp5 Pax6	Lamp5 Egln3_1	1	2	up	Dync1i1
10_109.490	Lamp5 Pax6	Lamp5 Egln3_1	1	2	up	Prickle2
10_109.492	Lamp5 Pax6	Lamp5 Egln3_1	1	2	up	Elavl3
10_109.494	Lamp5 Pax6	Lamp5 Egln3_1	1	2	up	Slc7a14
10_109.495	Lamp5 Pax6	Lamp5 Egln3_1	1	2	up	Pam
10_109.496	Lamp5 Pax6	Lamp5 Egln3_1	1	2	up	Nrxn2
10_109.497	Lamp5 Pax6	Lamp5 Egln3_1	1	2	up	Enpp2
10_109.499	Lamp5 Pax6	Lamp5 Egln3_1	1	2	up	Sort1
10_109.501	Lamp5 Pax6	Lamp5 Egln3_1	1	2	up	Mtss1l
10_109.502	Lamp5 Pax6	Lamp5 Egln3_1	1	2	up	Itsn1
10_109.503	Lamp5 Pax6	Lamp5 Egln3_1	1	2	up	Sel1l3
10_109.504	Lamp5 Pax6	Lamp5 Egln3_1	1	2	up	Camk4
10_109.506	Lamp5 Pax6	Lamp5 Egln3_1	1	2	up	Spock2
10_109.508	Lamp5 Pax6	Lamp5 Egln3_1	1	2	up	Kcns3
10_109.509	Lamp5 Pax6	Lamp5 Egln3_1	1	2	up	Epha5
10_109.510	Lamp5 Pax6	Lamp5 Egln3_1	1	2	up	Klhl32
10_109.513	Lamp5 Pax6	Lamp5 Egln3_1	1	2	up	Pknox2
10_109.514	Lamp5 Pax6	Lamp5 Egln3_1	1	2	up	Gucy1a2
10_109.515	Lamp5 Pax6	Lamp5 Egln3_1	1	2	up	Nebl
10_109.516	Lamp5 Pax6	Lamp5 Egln3_1	1	2	up	Tmem178
10_109.517	Lamp5 Pax6	Lamp5 Egln3_1	1	2	up	Mirg
10_109.518	Lamp5 Pax6	Lamp5 Egln3_1	1	2	up	Rab27b
10_109.519	Lamp5 Pax6	Lamp5 Egln3_1	1	2	up	Tenm1
10_109.520	Lamp5 Pax6	Lamp5 Egln3_1	1	2	up	Fnbp1l
10_109.522	Lamp5 Pax6	Lamp5 Egln3_1	1	2	up	Sdk2
10_109.523	Lamp5 Pax6	Lamp5 Egln3_1	1	2	up	Cpe
10_109.524	Lamp5 Pax6	Lamp5 Egln3_1	1	2	up	A330015K06Rik
10_109.525	Lamp5 Pax6	Lamp5 Egln3_1	1	2	up	Rbfox1
10_109.526	Lamp5 Pax6	Lamp5 Egln3_1	1	2	up	Pdzd2
10_109.528	Lamp5 Pax6	Lamp5 Egln3_1	1	2	up	Med12l
10_109.532	Lamp5 Pax6	Lamp5 Egln3_1	1	2	up	Larp1b
10_109.533	Lamp5 Pax6	Lamp5 Egln3_1	1	2	up	Dlc1
10_109.534	Lamp5 Pax6	Lamp5 Egln3_1	1	2	up	Nlk
10_109.536	Lamp5 Pax6	Lamp5 Egln3_1	1	2	up	March11
10_109.538	Lamp5 Pax6	Lamp5 Egln3_1	1	2	up	Plcb4
10_109.539	Lamp5 Pax6	Lamp5 Egln3_1	1	2	up	Dclk2
10_109.542	Lamp5 Pax6	Lamp5 Egln3_1	1	2	up	Dpysl5
10_109.544	Lamp5 Pax6	Lamp5 Egln3_1	1	2	up	Dlx6
10_109.545	Lamp5 Pax6	Lamp5 Egln3_1	1	2	up	Cacng2
10_109.546	Lamp5 Pax6	Lamp5 Egln3_1	1	2	up	Rgs8
10_109.548	Lamp5 Pax6	Lamp5 Egln3_1	1	2	up	Slco3a1
10_109.549	Lamp5 Pax6	Lamp5 Egln3_1	1	2	up	Mpdz
10_109.552	Lamp5 Pax6	Lamp5 Egln3_1	1	2	up	Ly6h
10_109.554	Lamp5 Pax6	Lamp5 Egln3_1	1	2	up	Dlx5
10_109.559	Lamp5 Pax6	Lamp5 Egln3_1	1	2	up	Cited2
10_109.560	Lamp5 Pax6	Lamp5 Egln3_1	1	2	up	Car2
10_109.561	Lamp5 Pax6	Lamp5 Egln3_1	1	2	up	B3gat1
10_109.564	Lamp5 Pax6	Lamp5 Egln3_1	1	2	up	Pak7
10_109.565	Lamp5 Pax6	Lamp5 Egln3_1	1	2	up	Fut9
10_109.566	Lamp5 Pax6	Lamp5 Egln3_1	1	2	up	Sox2
10_109.568	Lamp5 Pax6	Lamp5 Egln3_1	1	2	up	Ttll11
10_109.569	Lamp5 Pax6	Lamp5 Egln3_1	1	2	up	Slc22a17
10_109.571	Lamp5 Pax6	Lamp5 Egln3_1	1	2	up	Grb10
10_109.572	Lamp5 Pax6	Lamp5 Egln3_1	1	2	up	Pitpnm2
10_109.573	Lamp5 Pax6	Lamp5 Egln3_1	1	2	up	Susd4
10_109.574	Lamp5 Pax6	Lamp5 Egln3_1	1	2	up	Cnksr2
10_109.575	Lamp5 Pax6	Lamp5 Egln3_1	1	2	up	Lrp8
10_109.576	Lamp5 Pax6	Lamp5 Egln3_1	1	2	up	A330093E20Rik
10_109.578	Lamp5 Pax6	Lamp5 Egln3_1	1	2	up	1190002N15Rik
10_109.579	Lamp5 Pax6	Lamp5 Egln3_1	1	2	up	Nr2f2
10_109.581	Lamp5 Pax6	Lamp5 Egln3_1	1	2	up	Zdhhc2
10_109.583	Lamp5 Pax6	Lamp5 Egln3_1	1	2	up	Ankrd55
10_109.584	Lamp5 Pax6	Lamp5 Egln3_1	1	2	up	Zdhhc14
10_109.585	Lamp5 Pax6	Lamp5 Egln3_1	1	2	up	Vldlr
10_109.591	Lamp5 Pax6	Lamp5 Egln3_1	1	2	up	Rab3c
10_109.594	Lamp5 Pax6	Lamp5 Egln3_1	1	2	up	Tmod2
10_109.595	Lamp5 Pax6	Lamp5 Egln3_1	1	2	up	Cacna2d1
10_109.597	Lamp5 Pax6	Lamp5 Egln3_1	1	2	up	Abca1
10_109.600	Lamp5 Pax6	Lamp5 Egln3_1	1	2	up	Csmd2
10_109.603	Lamp5 Pax6	Lamp5 Egln3_1	1	2	up	Pacrg
10_109.608	Lamp5 Pax6	Lamp5 Egln3_1	1	2	up	Runx2
10_109.609	Lamp5 Pax6	Lamp5 Egln3_1	1	2	up	Cadm1
10_109.610	Lamp5 Pax6	Lamp5 Egln3_1	1	2	up	Sorbs2os
10_109.611	Lamp5 Pax6	Lamp5 Egln3_1	1	2	up	Tns1
10_109.612	Lamp5 Pax6	Lamp5 Egln3_1	1	2	up	Chrna7
10_109.614	Lamp5 Pax6	Lamp5 Egln3_1	1	2	up	Stk39
10_109.616	Lamp5 Pax6	Lamp5 Egln3_1	1	2	up	Hbegf
10_109.617	Lamp5 Pax6	Lamp5 Egln3_1	1	2	up	Gpr176
10_109.618	Lamp5 Pax6	Lamp5 Egln3_1	1	2	up	Dock7
10_109.621	Lamp5 Pax6	Lamp5 Egln3_1	1	2	up	Kcnq2
10_109.624	Lamp5 Pax6	Lamp5 Egln3_1	1	2	up	Srrm3
10_109.626	Lamp5 Pax6	Lamp5 Egln3_1	1	2	up	Mtcl1
10_109.628	Lamp5 Pax6	Lamp5 Egln3_1	1	2	up	Tead1
10_109.629	Lamp5 Pax6	Lamp5 Egln3_1	1	2	up	Wnk2
10_109.631	Lamp5 Pax6	Lamp5 Egln3_1	1	2	up	Ldb2
10_109.632	Lamp5 Pax6	Lamp5 Egln3_1	1	2	up	Ppm1l
10_109.635	Lamp5 Pax6	Lamp5 Egln3_1	1	2	up	Ppp1r9a
10_109.639	Lamp5 Pax6	Lamp5 Egln3_1	1	2	up	Sec14l1
10_109.640	Lamp5 Pax6	Lamp5 Egln3_1	1	2	up	Rgs12
10_109.641	Lamp5 Pax6	Lamp5 Egln3_1	1	2	up	5530401A14Rik
10_109.642	Lamp5 Pax6	Lamp5 Egln3_1	1	2	up	Podxl2
10_109.644	Lamp5 Pax6	Lamp5 Egln3_1	1	2	up	Bex2
10_109.645	Lamp5 Pax6	Lamp5 Egln3_1	1	2	up	Fgf1
10_109.646	Lamp5 Pax6	Lamp5 Egln3_1	1	2	up	Prkcz
10_109.648	Lamp5 Pax6	Lamp5 Egln3_1	1	2	up	Tmem191c
10_109.649	Lamp5 Pax6	Lamp5 Egln3_1	1	2	up	A230006K03Rik
10_109.653	Lamp5 Pax6	Lamp5 Egln3_1	1	2	up	Socs5
10_109.654	Lamp5 Pax6	Lamp5 Egln3_1	1	2	up	Snx7
10_109.657	Lamp5 Pax6	Lamp5 Egln3_1	1	2	up	Pigk
10_109.658	Lamp5 Pax6	Lamp5 Egln3_1	1	2	up	Ccdc85a
10_109.660	Lamp5 Pax6	Lamp5 Egln3_1	1	2	up	Tmem117
10_109.661	Lamp5 Pax6	Lamp5 Egln3_1	1	2	up	B3galt2
10_109.663	Lamp5 Pax6	Lamp5 Egln3_1	1	2	up	Fam171b
10_109.669	Lamp5 Pax6	Lamp5 Egln3_1	1	2	up	Miat
10_109.674	Lamp5 Pax6	Lamp5 Egln3_1	1	2	up	Adam23
10_109.678	Lamp5 Pax6	Lamp5 Egln3_1	1	2	up	Npy
10_109.679	Lamp5 Pax6	Lamp5 Egln3_1	1	2	up	Mical2
10_109.680	Lamp5 Pax6	Lamp5 Egln3_1	1	2	up	Abcd2
10_109.681	Lamp5 Pax6	Lamp5 Egln3_1	1	2	up	Frmpd3
10_109.683	Lamp5 Pax6	Lamp5 Egln3_1	1	2	up	Sh3gl2
10_109.684	Lamp5 Pax6	Lamp5 Egln3_1	1	2	up	Kctd6
10_109.685	Lamp5 Pax6	Lamp5 Egln3_1	1	2	up	Igsf8
10_109.686	Lamp5 Pax6	Lamp5 Egln3_1	1	2	up	Fam189a1
10_109.690	Lamp5 Pax6	Lamp5 Egln3_1	1	2	up	Kcna1
10_109.691	Lamp5 Pax6	Lamp5 Egln3_1	1	2	up	Samd4
10_109.692	Lamp5 Pax6	Lamp5 Egln3_1	1	2	up	Col4a2
10_109.693	Lamp5 Pax6	Lamp5 Egln3_1	1	2	up	Pcdh20
10_109.695	Lamp5 Pax6	Lamp5 Egln3_1	1	2	up	Cntn6
10_109.698	Lamp5 Pax6	Lamp5 Egln3_1	1	2	up	Dlx1
10_109.702	Lamp5 Pax6	Lamp5 Egln3_1	1	2	up	Mthfd1l
10_109.703	Lamp5 Pax6	Lamp5 Egln3_1	1	2	up	Nsg1
10_109.704	Lamp5 Pax6	Lamp5 Egln3_1	1	2	up	Dysf
10_109.707	Lamp5 Pax6	Lamp5 Egln3_1	1	2	up	Dgkh
10_109.708	Lamp5 Pax6	Lamp5 Egln3_1	1	2	up	Htr7
10_109.709	Lamp5 Pax6	Lamp5 Egln3_1	1	2	up	Pgbd5
10_109.710	Lamp5 Pax6	Lamp5 Egln3_1	1	2	up	Ppp1r2
10_109.711	Lamp5 Pax6	Lamp5 Egln3_1	1	2	up	Nup93
10_109.712	Lamp5 Pax6	Lamp5 Egln3_1	1	2	up	D430041D05Rik
10_109.714	Lamp5 Pax6	Lamp5 Egln3_1	1	2	up	Pgrmc1
10_109.716	Lamp5 Pax6	Lamp5 Egln3_1	1	2	up	Kif5a
10_109.719	Lamp5 Pax6	Lamp5 Egln3_1	1	2	up	Farp1
10_109.721	Lamp5 Pax6	Lamp5 Egln3_1	1	2	up	Ddr2
10_109.723	Lamp5 Pax6	Lamp5 Egln3_1	1	2	up	Ephb2
10_109.734	Lamp5 Pax6	Lamp5 Egln3_1	1	2	up	Olfm3
10_109.738	Lamp5 Pax6	Lamp5 Egln3_1	1	2	up	Ndrg4
10_109.744	Lamp5 Pax6	Lamp5 Egln3_1	1	2	up	Adra1a
10_109.745	Lamp5 Pax6	Lamp5 Egln3_1	1	2	up	Syngr1
10_109.746	Lamp5 Pax6	Lamp5 Egln3_1	1	2	up	Tmem132e
10_109.758	Lamp5 Pax6	Lamp5 Egln3_1	1	2	up	Tenm3
10_109.761	Lamp5 Pax6	Lamp5 Egln3_1	1	2	up	Ppp2r2c
10_109.762	Lamp5 Pax6	Lamp5 Egln3_1	1	2	up	Gabrg2
10_109.763	Lamp5 Pax6	Lamp5 Egln3_1	1	2	up	Rundc3b
10_109.771	Lamp5 Pax6	Lamp5 Egln3_1	1	2	up	4933406I18Rik
10_109.774	Lamp5 Pax6	Lamp5 Egln3_1	1	2	up	Rgma
10_109.775	Lamp5 Pax6	Lamp5 Egln3_1	1	2	up	Pcdh17
10_109.776	Lamp5 Pax6	Lamp5 Egln3_1	1	2	up	Slc7a3
10_109.777	Lamp5 Pax6	Lamp5 Egln3_1	1	2	up	Shisa6
10_109.778	Lamp5 Pax6	Lamp5 Egln3_1	1	2	up	Lrrc3b
10_109.779	Lamp5 Pax6	Lamp5 Egln3_1	1	2	up	Cdh8
10_109.780	Lamp5 Pax6	Lamp5 Egln3_1	1	2	up	Pitpnm3
10_109.783	Lamp5 Pax6	Lamp5 Egln3_1	1	2	up	Nsg2
10_109.784	Lamp5 Pax6	Lamp5 Egln3_1	1	2	up	Cacng3
10_109.785	Lamp5 Pax6	Lamp5 Egln3_1	1	2	up	Snap47
10_109.791	Lamp5 Pax6	Lamp5 Egln3_1	1	2	up	Pgam1
10_109.794	Lamp5 Pax6	Lamp5 Egln3_1	1	2	up	Masp1
10_109.795	Lamp5 Pax6	Lamp5 Egln3_1	1	2	up	Pnmal2
10_109.801	Lamp5 Pax6	Lamp5 Egln3_1	1	2	up	Tspan3
10_109.803	Lamp5 Pax6	Lamp5 Egln3_1	1	2	up	Mamld1
10_109.805	Lamp5 Pax6	Lamp5 Egln3_1	1	2	up	Slc12a2
10_109.813	Lamp5 Pax6	Lamp5 Egln3_1	1	2	up	Thsd7a
10_109.814	Lamp5 Pax6	Lamp5 Egln3_1	1	2	up	Dzip1
10_109.819	Lamp5 Pax6	Lamp5 Egln3_1	1	2	up	Syp
10_109.822	Lamp5 Pax6	Lamp5 Egln3_1	1	2	up	Morf4l2
10_109.823	Lamp5 Pax6	Lamp5 Egln3_1	1	2	up	AI593442
10_109.827	Lamp5 Pax6	Lamp5 Egln3_1	1	2	up	Pard6g
10_109.828	Lamp5 Pax6	Lamp5 Egln3_1	1	2	up	Nars
10_109.831	Lamp5 Pax6	Lamp5 Egln3_1	1	2	up	Vgf
10_109.832	Lamp5 Pax6	Lamp5 Egln3_1	1	2	up	Evl
10_109.834	Lamp5 Pax6	Lamp5 Egln3_1	1	2	up	Gpm6b
10_109.835	Lamp5 Pax6	Lamp5 Egln3_1	1	2	up	Ophn1
10_109.839	Lamp5 Pax6	Lamp5 Egln3_1	1	2	up	Tmem108
10_109.840	Lamp5 Pax6	Lamp5 Egln3_1	1	2	up	Phgdh
10_109.842	Lamp5 Pax6	Lamp5 Egln3_1	1	2	up	Slc23a2
10_109.843	Lamp5 Pax6	Lamp5 Egln3_1	1	2	up	Tmem196
10_109.846	Lamp5 Pax6	Lamp5 Egln3_1	1	2	up	Igsf11
10_109.849	Lamp5 Pax6	Lamp5 Egln3_1	1	2	up	Eva1c
10_109.850	Lamp5 Pax6	Lamp5 Egln3_1	1	2	up	Ppp1r16b
10_109.851	Lamp5 Pax6	Lamp5 Egln3_1	1	2	up	Chchd10
10_109.852	Lamp5 Pax6	Lamp5 Egln3_1	1	2	up	Ttc28
10_109.857	Lamp5 Pax6	Lamp5 Egln3_1	1	2	up	Frmpd1
10_109.858	Lamp5 Pax6	Lamp5 Egln3_1	1	2	up	Thy1
10_109.859	Lamp5 Pax6	Lamp5 Egln3_1	1	2	up	Nyap2
10_109.867	Lamp5 Pax6	Lamp5 Egln3_1	1	2	up	Cplx1
10_109.868	Lamp5 Pax6	Lamp5 Egln3_1	1	2	up	Slc1a1
10_109.869	Lamp5 Pax6	Lamp5 Egln3_1	1	2	up	Dleu7
10_109.870	Lamp5 Pax6	Lamp5 Egln3_1	1	2	up	Zfp941
10_109.871	Lamp5 Pax6	Lamp5 Egln3_1	1	2	up	Enho
10_109.874	Lamp5 Pax6	Lamp5 Egln3_1	1	2	up	4930488L21Rik
10_109.876	Lamp5 Pax6	Lamp5 Egln3_1	1	2	up	Gde1
10_109.879	Lamp5 Pax6	Lamp5 Egln3_1	1	2	up	Scn3a
10_109.887	Lamp5 Pax6	Lamp5 Egln3_1	1	2	up	Cabp1
10_109.890	Lamp5 Pax6	Lamp5 Egln3_1	1	2	up	Vsnl1
10_109.892	Lamp5 Pax6	Lamp5 Egln3_1	1	2	up	Serpini1
10_109.896	Lamp5 Pax6	Lamp5 Egln3_1	1	2	up	Epha3
10_109.897	Lamp5 Pax6	Lamp5 Egln3_1	1	2	up	Gpr63
10_109.900	Lamp5 Pax6	Lamp5 Egln3_1	1	2	up	Pde7b
10_109.903	Lamp5 Pax6	Lamp5 Egln3_1	1	2	up	Bex1
10_109.904	Lamp5 Pax6	Lamp5 Egln3_1	1	2	up	Nrg2
10_109.907	Lamp5 Pax6	Lamp5 Egln3_1	1	2	up	Dnm1
10_109.915	Lamp5 Pax6	Lamp5 Egln3_1	1	2	up	Lin28b
10_109.923	Lamp5 Pax6	Lamp5 Egln3_1	1	2	up	Dlx2
10_109.924	Lamp5 Pax6	Lamp5 Egln3_1	1	2	up	Zfyve28
10_109.925	Lamp5 Pax6	Lamp5 Egln3_1	1	2	up	Phactr3
10_109.927	Lamp5 Pax6	Lamp5 Egln3_1	1	2	up	Fndc5
10_109.932	Lamp5 Pax6	Lamp5 Egln3_1	1	2	up	Jakmip3
10_109.937	Lamp5 Pax6	Lamp5 Egln3_1	1	2	up	Grb14
10_109.938	Lamp5 Pax6	Lamp5 Egln3_1	1	2	up	Lix1
10_109.939	Lamp5 Pax6	Lamp5 Egln3_1	1	2	up	Col4a1
10_109.941	Lamp5 Pax6	Lamp5 Egln3_1	1	2	up	Cdkl5
10_109.942	Lamp5 Pax6	Lamp5 Egln3_1	1	2	up	Trpc5
10_109.949	Lamp5 Pax6	Lamp5 Egln3_1	1	2	up	Scn3b
10_109.950	Lamp5 Pax6	Lamp5 Egln3_1	1	2	up	Ryr3
10_109.951	Lamp5 Pax6	Lamp5 Egln3_1	1	2	up	Sez6l2
10_109.952	Lamp5 Pax6	Lamp5 Egln3_1	1	2	up	Crtac1
10_109.954	Lamp5 Pax6	Lamp5 Egln3_1	1	2	up	2900011O08Rik
10_109.955	Lamp5 Pax6	Lamp5 Egln3_1	1	2	up	Cpeb2
10_109.957	Lamp5 Pax6	Lamp5 Egln3_1	1	2	up	Cntn3
10_109.958	Lamp5 Pax6	Lamp5 Egln3_1	1	2	up	Gaa
10_109.965	Lamp5 Pax6	Lamp5 Egln3_1	1	2	up	Ank1
10_109.969	Lamp5 Pax6	Lamp5 Egln3_1	1	2	up	Atp5j
10_109.974	Lamp5 Pax6	Lamp5 Egln3_1	1	2	up	Nrp2
10_109.975	Lamp5 Pax6	Lamp5 Egln3_1	1	2	up	Hras
10_109.980	Lamp5 Pax6	Lamp5 Egln3_1	1	2	up	Mboat2
10_109.981	Lamp5 Pax6	Lamp5 Egln3_1	1	2	up	Snx24
10_109.984	Lamp5 Pax6	Lamp5 Egln3_1	1	2	up	Uqcrq
10_109.989	Lamp5 Pax6	Lamp5 Egln3_1	1	2	up	Slc12a5
10_109.993	Lamp5 Pax6	Lamp5 Egln3_1	1	2	up	Celf3
10_109.996	Lamp5 Pax6	Lamp5 Egln3_1	1	2	up	Nipa1
10_109.1006	Lamp5 Pax6	Lamp5 Egln3_1	1	2	up	Srcin1
10_109.1008	Lamp5 Pax6	Lamp5 Egln3_1	1	2	up	Scg3
10_109.1009	Lamp5 Pax6	Lamp5 Egln3_1	1	2	up	Cend1
10_109.1013	Lamp5 Pax6	Lamp5 Egln3_1	1	2	up	Fxyd6
10_109.1015	Lamp5 Pax6	Lamp5 Egln3_1	1	2	up	Pcp4l1
10_109.1020	Lamp5 Pax6	Lamp5 Egln3_1	1	2	up	Arhgap12
10_109.1021	Lamp5 Pax6	Lamp5 Egln3_1	1	2	up	Bend6
10_109.1025	Lamp5 Pax6	Lamp5 Egln3_1	1	2	up	Coro2b
10_109.1026	Lamp5 Pax6	Lamp5 Egln3_1	1	2	up	Vat1
10_109.1027	Lamp5 Pax6	Lamp5 Egln3_1	1	2	up	Dlgap3
10_109.1031	Lamp5 Pax6	Lamp5 Egln3_1	1	2	up	Cdkn1a
10_109.1032	Lamp5 Pax6	Lamp5 Egln3_1	1	2	up	Cdh10
10_109.1033	Lamp5 Pax6	Lamp5 Egln3_1	1	2	up	Zmat4
10_109.1034	Lamp5 Pax6	Lamp5 Egln3_1	1	2	up	Rpp25
10_109.1038	Lamp5 Pax6	Lamp5 Egln3_1	1	2	up	Nr2f1
10_109.1045	Lamp5 Pax6	Lamp5 Egln3_1	1	2	up	Gnal
10_109.1062	Lamp5 Pax6	Lamp5 Egln3_1	1	2	up	Camk2n2
10_109.1065	Lamp5 Pax6	Lamp5 Egln3_1	1	2	up	A230050P20Rik
10_109.1066	Lamp5 Pax6	Lamp5 Egln3_1	1	2	up	Gsto1
10_109.1072	Lamp5 Pax6	Lamp5 Egln3_1	1	2	up	Ghr
10_109.1076	Lamp5 Pax6	Lamp5 Egln3_1	1	2	up	2510009E07Rik
10_109.1079	Lamp5 Pax6	Lamp5 Egln3_1	1	2	up	Abtb2
10_109.1085	Lamp5 Pax6	Lamp5 Egln3_1	1	2	up	Olfm2
10_109.1086	Lamp5 Pax6	Lamp5 Egln3_1	1	2	up	Syndig1
10_109.1089	Lamp5 Pax6	Lamp5 Egln3_1	1	2	up	Pcca
10_109.1094	Lamp5 Pax6	Lamp5 Egln3_1	1	2	up	Rnd2
10_109.1096	Lamp5 Pax6	Lamp5 Egln3_1	1	2	up	Ttll7
10_109.1098	Lamp5 Pax6	Lamp5 Egln3_1	1	2	up	Ets1
10_109.1102	Lamp5 Pax6	Lamp5 Egln3_1	1	2	up	Arhgap20
10_109.1108	Lamp5 Pax6	Lamp5 Egln3_1	1	2	up	March3
10_109.1109	Lamp5 Pax6	Lamp5 Egln3_1	1	2	up	Scd2
10_109.1112	Lamp5 Pax6	Lamp5 Egln3_1	1	2	up	Tmem130
10_109.1113	Lamp5 Pax6	Lamp5 Egln3_1	1	2	up	Kazn
10_109.1123	Lamp5 Pax6	Lamp5 Egln3_1	1	2	up	Nov
10_109.1124	Lamp5 Pax6	Lamp5 Egln3_1	1	2	up	Atp5g3
10_109.1126	Lamp5 Pax6	Lamp5 Egln3_1	1	2	up	Ankrd28
10_109.1128	Lamp5 Pax6	Lamp5 Egln3_1	1	2	up	Lztr1
10_109.1131	Lamp5 Pax6	Lamp5 Egln3_1	1	2	up	Slc16a2
10_109.1134	Lamp5 Pax6	Lamp5 Egln3_1	1	2	up	Kcnc2
10_109.1138	Lamp5 Pax6	Lamp5 Egln3_1	1	2	up	Wsb2
10_109.1141	Lamp5 Pax6	Lamp5 Egln3_1	1	2	up	St8sia5
10_109.1143	Lamp5 Pax6	Lamp5 Egln3_1	1	2	up	Gipc2
10_109.1144	Lamp5 Pax6	Lamp5 Egln3_1	1	2	up	Aplp1
10_109.1157	Lamp5 Pax6	Lamp5 Egln3_1	1	2	up	Pdxk
10_109.1160	Lamp5 Pax6	Lamp5 Egln3_1	1	2	up	Cntnap5c
10_109.1170	Lamp5 Pax6	Lamp5 Egln3_1	1	2	up	Emc10
10_109.1171	Lamp5 Pax6	Lamp5 Egln3_1	1	2	up	Myh10
10_109.1173	Lamp5 Pax6	Lamp5 Egln3_1	1	2	up	Kcnk9
10_109.1181	Lamp5 Pax6	Lamp5 Egln3_1	1	2	up	Add2
10_109.1182	Lamp5 Pax6	Lamp5 Egln3_1	1	2	up	P2ry14
10_109.1188	Lamp5 Pax6	Lamp5 Egln3_1	1	2	up	Cntfr
10_109.1190	Lamp5 Pax6	Lamp5 Egln3_1	1	2	up	Pcyt1b
10_109.1194	Lamp5 Pax6	Lamp5 Egln3_1	1	2	up	Cacna1i
10_109.1195	Lamp5 Pax6	Lamp5 Egln3_1	1	2	up	Atp6ap1l
10_109.1198	Lamp5 Pax6	Lamp5 Egln3_1	1	2	up	Map7
10_109.1199	Lamp5 Pax6	Lamp5 Egln3_1	1	2	up	Sema3e
10_109.1207	Lamp5 Pax6	Lamp5 Egln3_1	1	2	up	Slitrk1
10_109.1211	Lamp5 Pax6	Lamp5 Egln3_1	1	2	up	Sh3bgrl2
10_109.1215	Lamp5 Pax6	Lamp5 Egln3_1	1	2	up	Zfp462
10_109.1216	Lamp5 Pax6	Lamp5 Egln3_1	1	2	up	Sfmbt2
10_109.1219	Lamp5 Pax6	Lamp5 Egln3_1	1	2	up	Alk
10_109.1221	Lamp5 Pax6	Lamp5 Egln3_1	1	2	up	Spred2
10_109.1234	Lamp5 Pax6	Lamp5 Egln3_1	1	2	up	Apbb1
10_109.1236	Lamp5 Pax6	Lamp5 Egln3_1	1	2	up	Ttc39c
10_109.1237	Lamp5 Pax6	Lamp5 Egln3_1	1	2	up	Lrrn3
10_109.1241	Lamp5 Pax6	Lamp5 Egln3_1	1	2	up	Prune2
10_109.1244	Lamp5 Pax6	Lamp5 Egln3_1	1	2	up	Extl2
10_109.1246	Lamp5 Pax6	Lamp5 Egln3_1	1	2	up	Psd3
10_109.1251	Lamp5 Pax6	Lamp5 Egln3_1	1	2	up	Rasgrf1
10_109.1252	Lamp5 Pax6	Lamp5 Egln3_1	1	2	up	Elavl4
10_109.1254	Lamp5 Pax6	Lamp5 Egln3_1	1	2	up	Bin1
10_109.1255	Lamp5 Pax6	Lamp5 Egln3_1	1	2	up	Lgals8
10_109.1259	Lamp5 Pax6	Lamp5 Egln3_1	1	2	up	Prkca
10_109.1260	Lamp5 Pax6	Lamp5 Egln3_1	1	2	up	4430402I18Rik
10_109.1268	Lamp5 Pax6	Lamp5 Egln3_1	1	2	up	Whrn
10_109.1275	Lamp5 Pax6	Lamp5 Egln3_1	1	2	up	Usp2
10_109.1277	Lamp5 Pax6	Lamp5 Egln3_1	1	2	up	Fam213a
10_109.1278	Lamp5 Pax6	Lamp5 Egln3_1	1	2	up	Dennd2a
10_109.1279	Lamp5 Pax6	Lamp5 Egln3_1	1	2	up	Palm2
10_109.1286	Lamp5 Pax6	Lamp5 Egln3_1	1	2	up	Ptpn11
10_109.1291	Lamp5 Pax6	Lamp5 Egln3_1	1	2	up	Armc9
10_109.1297	Lamp5 Pax6	Lamp5 Egln3_1	1	2	up	Ccdc136
10_109.1298	Lamp5 Pax6	Lamp5 Egln3_1	1	2	up	Arx
10_109.1307	Lamp5 Pax6	Lamp5 Egln3_1	1	2	up	Adcyap1r1
10_109.1321	Lamp5 Pax6	Lamp5 Egln3_1	1	2	up	Yes1
10_109.1322	Lamp5 Pax6	Lamp5 Egln3_1	1	2	up	Neo1
10_109.1323	Lamp5 Pax6	Lamp5 Egln3_1	1	2	up	Usp31
10_109.1334	Lamp5 Pax6	Lamp5 Egln3_1	1	2	up	Adcy5
10_109.1335	Lamp5 Pax6	Lamp5 Egln3_1	1	2	up	Camk2b
10_109.1338	Lamp5 Pax6	Lamp5 Egln3_1	1	2	down	Cd74
10_109.1339	Lamp5 Pax6	Lamp5 Egln3_1	1	2	down	H2-Eb1
10_109.1340	Lamp5 Pax6	Lamp5 Egln3_1	1	2	down	H2-Ab1
10_109.1341	Lamp5 Pax6	Lamp5 Egln3_1	1	2	down	H2-Aa
10_109.1342	Lamp5 Pax6	Lamp5 Egln3_1	1	2	down	Ptprc
10_109.1343	Lamp5 Pax6	Lamp5 Egln3_1	1	2	down	Inpp5d
10_109.1344	Lamp5 Pax6	Lamp5 Egln3_1	1	2	down	Runx1
10_109.1345	Lamp5 Pax6	Lamp5 Egln3_1	1	2	down	F630028O10Rik
10_109.1346	Lamp5 Pax6	Lamp5 Egln3_1	1	2	down	Fcgr2b
10_109.1347	Lamp5 Pax6	Lamp5 Egln3_1	1	2	down	Cytip
10_109.1348	Lamp5 Pax6	Lamp5 Egln3_1	1	2	down	Cd244
10_109.1349	Lamp5 Pax6	Lamp5 Egln3_1	1	2	down	Atp8b4
10_109.1350	Lamp5 Pax6	Lamp5 Egln3_1	1	2	down	Plbd1
10_109.1351	Lamp5 Pax6	Lamp5 Egln3_1	1	2	down	Gpr141
10_109.1352	Lamp5 Pax6	Lamp5 Egln3_1	1	2	down	Slamf7
10_109.1353	Lamp5 Pax6	Lamp5 Egln3_1	1	2	down	Cd209a
10_109.1354	Lamp5 Pax6	Lamp5 Egln3_1	1	2	down	Mgl2
10_109.1355	Lamp5 Pax6	Lamp5 Egln3_1	1	2	down	Clec2g
10_109.1356	Lamp5 Pax6	Lamp5 Egln3_1	1	2	down	Ccr2
10_109.1357	Lamp5 Pax6	Lamp5 Egln3_1	1	2	down	Ltb4r1
10_109.1358	Lamp5 Pax6	Lamp5 Egln3_1	1	2	down	Klrd1
10_109.1359	Lamp5 Pax6	Lamp5 Egln3_1	1	2	down	Clec4b1
10_109.1360	Lamp5 Pax6	Lamp5 Egln3_1	1	2	down	Rnase6
10_109.1361	Lamp5 Pax6	Lamp5 Egln3_1	1	2	down	Il1rl1
10_109.1362	Lamp5 Pax6	Lamp5 Egln3_1	1	2	down	Gpr132
10_109.1363	Lamp5 Pax6	Lamp5 Egln3_1	1	2	down	H2-DMb2
10_109.1364	Lamp5 Pax6	Lamp5 Egln3_1	1	2	down	Lgals3
10_109.1365	Lamp5 Pax6	Lamp5 Egln3_1	1	2	down	Skint3
10_109.1366	Lamp5 Pax6	Lamp5 Egln3_1	1	2	down	Card11
10_109.1367	Lamp5 Pax6	Lamp5 Egln3_1	1	2	down	H2-DMb1
10_109.1368	Lamp5 Pax6	Lamp5 Egln3_1	1	2	down	Wdfy4
10_109.1369	Lamp5 Pax6	Lamp5 Egln3_1	1	2	down	Napsa
10_109.1370	Lamp5 Pax6	Lamp5 Egln3_1	1	2	down	Fgr
10_109.1371	Lamp5 Pax6	Lamp5 Egln3_1	1	2	down	Cd48
10_109.1372	Lamp5 Pax6	Lamp5 Egln3_1	1	2	down	P2ry6
10_109.1373	Lamp5 Pax6	Lamp5 Egln3_1	1	2	down	Ly86
10_109.1374	Lamp5 Pax6	Lamp5 Egln3_1	1	2	down	Lsp1
10_109.1375	Lamp5 Pax6	Lamp5 Egln3_1	1	2	down	Ikzf1
10_109.1376	Lamp5 Pax6	Lamp5 Egln3_1	1	2	down	Ms4a6c
10_109.1377	Lamp5 Pax6	Lamp5 Egln3_1	1	2	down	Cd209c
10_109.1378	Lamp5 Pax6	Lamp5 Egln3_1	1	2	down	Selplg
10_109.1379	Lamp5 Pax6	Lamp5 Egln3_1	1	2	down	Dock2
10_109.1380	Lamp5 Pax6	Lamp5 Egln3_1	1	2	down	Il1rl2
10_109.1381	Lamp5 Pax6	Lamp5 Egln3_1	1	2	down	Lrmp
10_109.1382	Lamp5 Pax6	Lamp5 Egln3_1	1	2	down	Pld4
10_109.1383	Lamp5 Pax6	Lamp5 Egln3_1	1	2	down	Grap2
10_109.1384	Lamp5 Pax6	Lamp5 Egln3_1	1	2	down	Rin3
10_109.1385	Lamp5 Pax6	Lamp5 Egln3_1	1	2	down	Vav1
10_109.1386	Lamp5 Pax6	Lamp5 Egln3_1	1	2	down	Mpeg1
10_109.1387	Lamp5 Pax6	Lamp5 Egln3_1	1	2	down	Myo1f
10_109.1388	Lamp5 Pax6	Lamp5 Egln3_1	1	2	down	Plcg2
10_109.1389	Lamp5 Pax6	Lamp5 Egln3_1	1	2	down	Nfam1
10_109.1390	Lamp5 Pax6	Lamp5 Egln3_1	1	2	down	Ctss
10_109.1391	Lamp5 Pax6	Lamp5 Egln3_1	1	2	down	BC035044
10_109.1392	Lamp5 Pax6	Lamp5 Egln3_1	1	2	down	Ctsh
10_109.1393	Lamp5 Pax6	Lamp5 Egln3_1	1	2	down	Rbm47
10_109.1394	Lamp5 Pax6	Lamp5 Egln3_1	1	2	down	Dapp1
10_109.1395	Lamp5 Pax6	Lamp5 Egln3_1	1	2	down	Cd44
10_109.1396	Lamp5 Pax6	Lamp5 Egln3_1	1	2	down	Tg
10_109.1397	Lamp5 Pax6	Lamp5 Egln3_1	1	2	down	Sla
10_109.1398	Lamp5 Pax6	Lamp5 Egln3_1	1	2	down	Fam129a
10_109.1399	Lamp5 Pax6	Lamp5 Egln3_1	1	2	down	Fcer1g
10_109.1400	Lamp5 Pax6	Lamp5 Egln3_1	1	2	down	Rasgrp4
10_109.1401	Lamp5 Pax6	Lamp5 Egln3_1	1	2	down	Cyth4
10_109.1402	Lamp5 Pax6	Lamp5 Egln3_1	1	2	down	Havcr2
10_109.1403	Lamp5 Pax6	Lamp5 Egln3_1	1	2	down	Rassf4
10_109.1404	Lamp5 Pax6	Lamp5 Egln3_1	1	2	down	Lcp1
10_109.1406	Lamp5 Pax6	Lamp5 Egln3_1	1	2	down	Nrros
10_109.1407	Lamp5 Pax6	Lamp5 Egln3_1	1	2	down	Dpp4
10_109.1408	Lamp5 Pax6	Lamp5 Egln3_1	1	2	down	Nlrp1b
10_109.1409	Lamp5 Pax6	Lamp5 Egln3_1	1	2	down	Dock8
10_109.1410	Lamp5 Pax6	Lamp5 Egln3_1	1	2	down	Mndal
10_109.1411	Lamp5 Pax6	Lamp5 Egln3_1	1	2	down	Mdfic
10_109.1412	Lamp5 Pax6	Lamp5 Egln3_1	1	2	down	Slc14a1
10_109.1413	Lamp5 Pax6	Lamp5 Egln3_1	1	2	down	Lyz2
10_109.1415	Lamp5 Pax6	Lamp5 Egln3_1	1	2	down	Laptm5
10_109.1416	Lamp5 Pax6	Lamp5 Egln3_1	1	2	down	Ahnak
10_109.1417	Lamp5 Pax6	Lamp5 Egln3_1	1	2	down	Kynu
10_109.1418	Lamp5 Pax6	Lamp5 Egln3_1	1	2	down	Fgd2
10_109.1419	Lamp5 Pax6	Lamp5 Egln3_1	1	2	down	Mrc1
10_109.1420	Lamp5 Pax6	Lamp5 Egln3_1	1	2	down	Fermt3
10_109.1422	Lamp5 Pax6	Lamp5 Egln3_1	1	2	down	H2-DMa
10_109.1423	Lamp5 Pax6	Lamp5 Egln3_1	1	2	down	Cfh
10_109.1424	Lamp5 Pax6	Lamp5 Egln3_1	1	2	down	Ctsc
10_109.1427	Lamp5 Pax6	Lamp5 Egln3_1	1	2	down	Tbxas1
10_109.1428	Lamp5 Pax6	Lamp5 Egln3_1	1	2	down	Il6ra
10_109.1429	Lamp5 Pax6	Lamp5 Egln3_1	1	2	down	Nckap1l
10_109.1430	Lamp5 Pax6	Lamp5 Egln3_1	1	2	down	Unc93b1
10_109.1431	Lamp5 Pax6	Lamp5 Egln3_1	1	2	down	Abca9
10_109.1432	Lamp5 Pax6	Lamp5 Egln3_1	1	2	down	Wipf1
10_109.1433	Lamp5 Pax6	Lamp5 Egln3_1	1	2	down	Rcsd1
10_109.1435	Lamp5 Pax6	Lamp5 Egln3_1	1	2	down	Ciita
10_109.1437	Lamp5 Pax6	Lamp5 Egln3_1	1	2	down	Cd52
10_109.1438	Lamp5 Pax6	Lamp5 Egln3_1	1	2	down	Adcy7
10_109.1439	Lamp5 Pax6	Lamp5 Egln3_1	1	2	down	H2-K1
10_109.1440	Lamp5 Pax6	Lamp5 Egln3_1	1	2	down	Apbb1ip
10_109.1441	Lamp5 Pax6	Lamp5 Egln3_1	1	2	down	Cd226
10_109.1442	Lamp5 Pax6	Lamp5 Egln3_1	1	2	down	Arhgap15
10_109.1443	Lamp5 Pax6	Lamp5 Egln3_1	1	2	down	Lrrk1
10_109.1444	Lamp5 Pax6	Lamp5 Egln3_1	1	2	down	Iqgap2
10_109.1446	Lamp5 Pax6	Lamp5 Egln3_1	1	2	down	Phactr2
10_109.1447	Lamp5 Pax6	Lamp5 Egln3_1	1	2	down	Stk17b
10_109.1449	Lamp5 Pax6	Lamp5 Egln3_1	1	2	down	Ucp2
10_109.1450	Lamp5 Pax6	Lamp5 Egln3_1	1	2	down	Prkcd
10_109.1451	Lamp5 Pax6	Lamp5 Egln3_1	1	2	down	Tnfaip8
10_109.1455	Lamp5 Pax6	Lamp5 Egln3_1	1	2	down	Vim
10_109.1456	Lamp5 Pax6	Lamp5 Egln3_1	1	2	down	Vav3
10_109.1458	Lamp5 Pax6	Lamp5 Egln3_1	1	2	down	Ntng2
10_109.1459	Lamp5 Pax6	Lamp5 Egln3_1	1	2	down	Fxyd5
10_109.1460	Lamp5 Pax6	Lamp5 Egln3_1	1	2	down	Cyp27a1
10_109.1462	Lamp5 Pax6	Lamp5 Egln3_1	1	2	down	Prkch
10_109.1463	Lamp5 Pax6	Lamp5 Egln3_1	1	2	down	Emp3
10_109.1464	Lamp5 Pax6	Lamp5 Egln3_1	1	2	down	Kmo
10_109.1465	Lamp5 Pax6	Lamp5 Egln3_1	1	2	down	Notch2
10_109.1466	Lamp5 Pax6	Lamp5 Egln3_1	1	2	down	Fli1
10_109.1467	Lamp5 Pax6	Lamp5 Egln3_1	1	2	down	Arhgap25
10_109.1468	Lamp5 Pax6	Lamp5 Egln3_1	1	2	down	Cmtm7
10_109.1469	Lamp5 Pax6	Lamp5 Egln3_1	1	2	down	Il13ra1
10_109.1470	Lamp5 Pax6	Lamp5 Egln3_1	1	2	down	Itga4
10_109.1471	Lamp5 Pax6	Lamp5 Egln3_1	1	2	down	Ap1s3
10_109.1472	Lamp5 Pax6	Lamp5 Egln3_1	1	2	down	Neat1
10_109.1473	Lamp5 Pax6	Lamp5 Egln3_1	1	2	down	Clec2d
10_109.1474	Lamp5 Pax6	Lamp5 Egln3_1	1	2	down	Antxr2
10_109.1477	Lamp5 Pax6	Lamp5 Egln3_1	1	2	down	Entpd1
10_109.1479	Lamp5 Pax6	Lamp5 Egln3_1	1	2	down	Chn2
10_109.1480	Lamp5 Pax6	Lamp5 Egln3_1	1	2	down	Pim1
10_109.1482	Lamp5 Pax6	Lamp5 Egln3_1	1	2	down	Vrk2
10_109.1483	Lamp5 Pax6	Lamp5 Egln3_1	1	2	down	Dna2
10_109.1484	Lamp5 Pax6	Lamp5 Egln3_1	1	2	down	Cbfa2t3
10_109.1485	Lamp5 Pax6	Lamp5 Egln3_1	1	2	down	Rreb1
10_109.1487	Lamp5 Pax6	Lamp5 Egln3_1	1	2	down	Txnip
10_109.1488	Lamp5 Pax6	Lamp5 Egln3_1	1	2	down	4930444A19Rik
10_109.1489	Lamp5 Pax6	Lamp5 Egln3_1	1	2	down	Dab2
10_109.1490	Lamp5 Pax6	Lamp5 Egln3_1	1	2	down	Samd9l
10_109.1491	Lamp5 Pax6	Lamp5 Egln3_1	1	2	down	Bcl11a
10_109.1492	Lamp5 Pax6	Lamp5 Egln3_1	1	2	down	S100a6
10_109.1493	Lamp5 Pax6	Lamp5 Egln3_1	1	2	down	Fyb
10_109.1494	Lamp5 Pax6	Lamp5 Egln3_1	1	2	down	Fam46a
10_109.1495	Lamp5 Pax6	Lamp5 Egln3_1	1	2	down	Clic1
10_109.1496	Lamp5 Pax6	Lamp5 Egln3_1	1	2	down	Lifr
10_109.1497	Lamp5 Pax6	Lamp5 Egln3_1	1	2	down	Fgfr1
10_109.1499	Lamp5 Pax6	Lamp5 Egln3_1	1	2	down	Arhgap6
10_109.1500	Lamp5 Pax6	Lamp5 Egln3_1	1	2	down	Prkd3
10_109.1501	Lamp5 Pax6	Lamp5 Egln3_1	1	2	down	Arpc1b
10_109.1502	Lamp5 Pax6	Lamp5 Egln3_1	1	2	down	Gfra2
10_109.1503	Lamp5 Pax6	Lamp5 Egln3_1	1	2	down	Zfhx3
10_109.1504	Lamp5 Pax6	Lamp5 Egln3_1	1	2	down	Flt3
10_109.1505	Lamp5 Pax6	Lamp5 Egln3_1	1	2	down	Sgk3
10_109.1506	Lamp5 Pax6	Lamp5 Egln3_1	1	2	down	Prex1
10_109.1507	Lamp5 Pax6	Lamp5 Egln3_1	1	2	down	Hpcal1
10_109.1508	Lamp5 Pax6	Lamp5 Egln3_1	1	2	down	Ifngr1
10_109.1510	Lamp5 Pax6	Lamp5 Egln3_1	1	2	down	Sh3pxd2b
10_109.1511	Lamp5 Pax6	Lamp5 Egln3_1	1	2	down	St3gal1
10_109.1512	Lamp5 Pax6	Lamp5 Egln3_1	1	2	down	Tbc1d8
10_109.1513	Lamp5 Pax6	Lamp5 Egln3_1	1	2	down	Rftn1
10_109.1514	Lamp5 Pax6	Lamp5 Egln3_1	1	2	down	Ptk2b
10_109.1517	Lamp5 Pax6	Lamp5 Egln3_1	1	2	down	Svil
10_109.1518	Lamp5 Pax6	Lamp5 Egln3_1	1	2	down	Arhgap18
10_109.1519	Lamp5 Pax6	Lamp5 Egln3_1	1	2	down	Zmiz1
10_109.1523	Lamp5 Pax6	Lamp5 Egln3_1	1	2	down	B2m
10_109.1524	Lamp5 Pax6	Lamp5 Egln3_1	1	2	down	Plxdc2
10_109.1525	Lamp5 Pax6	Lamp5 Egln3_1	1	2	down	Itpr2
10_109.1526	Lamp5 Pax6	Lamp5 Egln3_1	1	2	down	Ptbp3
10_109.1528	Lamp5 Pax6	Lamp5 Egln3_1	1	2	down	Il18
10_109.1529	Lamp5 Pax6	Lamp5 Egln3_1	1	2	down	Tbc1d1
10_109.1530	Lamp5 Pax6	Lamp5 Egln3_1	1	2	down	Arhgap31
10_109.1531	Lamp5 Pax6	Lamp5 Egln3_1	1	2	down	Dusp16
10_109.1532	Lamp5 Pax6	Lamp5 Egln3_1	1	2	down	Man1a
10_109.1533	Lamp5 Pax6	Lamp5 Egln3_1	1	2	down	Tgfbr1
11_83.1	Lamp5 Pax6	Lamp5 Egln3_1	1	2	up	Adarb2
11_83.2	Lamp5 Pax6	Lamp5 Egln3_1	1	2	up	Npy2r
11_83.3	Lamp5 Pax6	Lamp5 Egln3_1	1	2	up	Htr3a
11_83.4	Lamp5 Pax6	Lamp5 Egln3_1	1	2	up	Kcnip1
11_83.5	Lamp5 Pax6	Lamp5 Egln3_1	1	2	up	Dlx6os1
11_83.6	Lamp5 Pax6	Lamp5 Egln3_1	1	2	up	Npas3
11_83.7	Lamp5 Pax6	Lamp5 Egln3_1	1	2	up	Sncg
11_83.8	Lamp5 Pax6	Lamp5 Egln3_1	1	2	up	Synpr
11_83.9	Lamp5 Pax6	Lamp5 Egln3_1	1	2	up	Robo1
11_83.10	Lamp5 Pax6	Lamp5 Egln3_1	1	2	up	Erbb4
11_83.11	Lamp5 Pax6	Lamp5 Egln3_1	1	2	up	Tnfaip8l3
11_83.12	Lamp5 Pax6	Lamp5 Egln3_1	1	2	up	Pde11a
11_83.13	Lamp5 Pax6	Lamp5 Egln3_1	1	2	up	Reln
11_83.14	Lamp5 Pax6	Lamp5 Egln3_1	1	2	up	Rgs12
11_83.15	Lamp5 Pax6	Lamp5 Egln3_1	1	2	up	Cxcl14
11_83.16	Lamp5 Pax6	Lamp5 Egln3_1	1	2	up	Cnr1
11_83.17	Lamp5 Pax6	Lamp5 Egln3_1	1	2	up	Edil3
11_83.18	Lamp5 Pax6	Lamp5 Egln3_1	1	2	up	Btbd11
11_83.19	Lamp5 Pax6	Lamp5 Egln3_1	1	2	up	Npas1
11_83.20	Lamp5 Pax6	Lamp5 Egln3_1	1	2	up	Gad2
11_83.21	Lamp5 Pax6	Lamp5 Egln3_1	1	2	up	Prox1
11_83.22	Lamp5 Pax6	Lamp5 Egln3_1	1	2	up	Igf1
11_83.23	Lamp5 Pax6	Lamp5 Egln3_1	1	2	up	Gad1
11_83.24	Lamp5 Pax6	Lamp5 Egln3_1	1	2	up	Lingo2
11_83.25	Lamp5 Pax6	Lamp5 Egln3_1	1	2	up	Kcnc2
11_83.26	Lamp5 Pax6	Lamp5 Egln3_1	1	2	up	Megf10
11_83.27	Lamp5 Pax6	Lamp5 Egln3_1	1	2	up	Cacna2d3
11_83.28	Lamp5 Pax6	Lamp5 Egln3_1	1	2	up	Frem1
11_83.29	Lamp5 Pax6	Lamp5 Egln3_1	1	2	up	Egln3
11_83.30	Lamp5 Pax6	Lamp5 Egln3_1	1	2	up	Zfp536
11_83.31	Lamp5 Pax6	Lamp5 Egln3_1	1	2	up	Kirrel3
11_83.32	Lamp5 Pax6	Lamp5 Egln3_1	1	2	up	Vip
11_83.33	Lamp5 Pax6	Lamp5 Egln3_1	1	2	up	Thsd7a
11_83.34	Lamp5 Pax6	Lamp5 Egln3_1	1	2	up	Dner
11_83.35	Lamp5 Pax6	Lamp5 Egln3_1	1	2	up	Fstl5
11_83.36	Lamp5 Pax6	Lamp5 Egln3_1	1	2	up	Nr2f2
11_83.37	Lamp5 Pax6	Lamp5 Egln3_1	1	2	up	Unc5b
11_83.38	Lamp5 Pax6	Lamp5 Egln3_1	1	2	up	Ptprm
11_83.39	Lamp5 Pax6	Lamp5 Egln3_1	1	2	up	Cntnap5a
11_83.40	Lamp5 Pax6	Lamp5 Egln3_1	1	2	up	Dlx1as
11_83.41	Lamp5 Pax6	Lamp5 Egln3_1	1	2	up	Teddm3
11_83.42	Lamp5 Pax6	Lamp5 Egln3_1	1	2	up	Gldn
11_83.43	Lamp5 Pax6	Lamp5 Egln3_1	1	2	up	Htr2c
11_83.44	Lamp5 Pax6	Lamp5 Egln3_1	1	2	up	Pnoc
11_83.45	Lamp5 Pax6	Lamp5 Egln3_1	1	2	up	Rbms3
11_83.46	Lamp5 Pax6	Lamp5 Egln3_1	1	2	up	Slc6a1
11_83.47	Lamp5 Pax6	Lamp5 Egln3_1	1	2	up	Jam2
11_83.48	Lamp5 Pax6	Lamp5 Egln3_1	1	2	up	Kcnt2
11_83.49	Lamp5 Pax6	Lamp5 Egln3_1	1	2	up	Cntnap5c
11_83.50	Lamp5 Pax6	Lamp5 Egln3_1	1	2	up	Cpne2
11_83.51	Lamp5 Pax6	Lamp5 Egln3_1	1	2	up	Nhs
11_83.52	Lamp5 Pax6	Lamp5 Egln3_1	1	2	up	Nell1
11_83.53	Lamp5 Pax6	Lamp5 Egln3_1	1	2	up	Pcdh20
11_83.54	Lamp5 Pax6	Lamp5 Egln3_1	1	2	up	Vwc2
11_83.55	Lamp5 Pax6	Lamp5 Egln3_1	1	2	up	Col25a1
11_83.56	Lamp5 Pax6	Lamp5 Egln3_1	1	2	up	Maf
11_83.57	Lamp5 Pax6	Lamp5 Egln3_1	1	2	up	March3
11_83.58	Lamp5 Pax6	Lamp5 Egln3_1	1	2	up	Fam19a2
11_83.59	Lamp5 Pax6	Lamp5 Egln3_1	1	2	up	Adam12
11_83.60	Lamp5 Pax6	Lamp5 Egln3_1	1	2	up	Elfn1
11_83.61	Lamp5 Pax6	Lamp5 Egln3_1	1	2	up	Fstl4
11_83.62	Lamp5 Pax6	Lamp5 Egln3_1	1	2	up	9530059O14Rik
11_83.63	Lamp5 Pax6	Lamp5 Egln3_1	1	2	up	Col19a1
11_83.64	Lamp5 Pax6	Lamp5 Egln3_1	1	2	up	Nkain3
11_83.65	Lamp5 Pax6	Lamp5 Egln3_1	1	2	up	Cntn6
11_83.66	Lamp5 Pax6	Lamp5 Egln3_1	1	2	up	Slc24a3
11_83.67	Lamp5 Pax6	Lamp5 Egln3_1	1	2	up	Chrna7
11_83.68	Lamp5 Pax6	Lamp5 Egln3_1	1	2	up	Fam19a1
11_83.69	Lamp5 Pax6	Lamp5 Egln3_1	1	2	up	Itga8
11_83.70	Lamp5 Pax6	Lamp5 Egln3_1	1	2	up	Scml4
11_83.71	Lamp5 Pax6	Lamp5 Egln3_1	1	2	up	Sema3c
11_83.72	Lamp5 Pax6	Lamp5 Egln3_1	1	2	up	Serpine2
11_83.73	Lamp5 Pax6	Lamp5 Egln3_1	1	2	up	Gprin3
11_83.74	Lamp5 Pax6	Lamp5 Egln3_1	1	2	up	Pcdh8
11_83.75	Lamp5 Pax6	Lamp5 Egln3_1	1	2	up	Grik1
11_83.76	Lamp5 Pax6	Lamp5 Egln3_1	1	2	up	Tmem200a
11_83.77	Lamp5 Pax6	Lamp5 Egln3_1	1	2	up	Sorcs1
11_83.78	Lamp5 Pax6	Lamp5 Egln3_1	1	2	up	Slc32a1
11_83.79	Lamp5 Pax6	Lamp5 Egln3_1	1	2	up	Cdh4
11_83.80	Lamp5 Pax6	Lamp5 Egln3_1	1	2	up	Trpm3
11_83.81	Lamp5 Pax6	Lamp5 Egln3_1	1	2	up	Cntnap5b
11_83.82	Lamp5 Pax6	Lamp5 Egln3_1	1	2	up	Vstm2l
11_83.83	Lamp5 Pax6	Lamp5 Egln3_1	1	2	up	Sdk1
11_83.84	Lamp5 Pax6	Lamp5 Egln3_1	1	2	up	Adra1b
11_83.85	Lamp5 Pax6	Lamp5 Egln3_1	1	2	up	Ubash3b
11_83.86	Lamp5 Pax6	Lamp5 Egln3_1	1	2	up	Ptpro
11_83.87	Lamp5 Pax6	Lamp5 Egln3_1	1	2	up	Htr7
11_83.88	Lamp5 Pax6	Lamp5 Egln3_1	1	2	up	Kcnn3
11_83.89	Lamp5 Pax6	Lamp5 Egln3_1	1	2	up	Adra1a
11_83.90	Lamp5 Pax6	Lamp5 Egln3_1	1	2	up	Dcc
11_83.91	Lamp5 Pax6	Lamp5 Egln3_1	1	2	up	Qpct
11_83.92	Lamp5 Pax6	Lamp5 Egln3_1	1	2	up	Ptprt
11_83.93	Lamp5 Pax6	Lamp5 Egln3_1	1	2	up	Asic4
11_83.94	Lamp5 Pax6	Lamp5 Egln3_1	1	2	up	Frmpd3
11_83.95	Lamp5 Pax6	Lamp5 Egln3_1	1	2	up	Epha3
11_83.96	Lamp5 Pax6	Lamp5 Egln3_1	1	2	up	Vstm2a
11_83.97	Lamp5 Pax6	Lamp5 Egln3_1	1	2	up	Tmem132e
11_83.98	Lamp5 Pax6	Lamp5 Egln3_1	1	2	up	Ttc28
11_83.99	Lamp5 Pax6	Lamp5 Egln3_1	1	2	up	Arhgap24
11_83.100	Lamp5 Pax6	Lamp5 Egln3_1	1	2	up	Man1a
11_83.101	Lamp5 Pax6	Lamp5 Egln3_1	1	2	up	Colgalt2
11_83.102	Lamp5 Pax6	Lamp5 Egln3_1	1	2	up	Gabra2
11_83.103	Lamp5 Pax6	Lamp5 Egln3_1	1	2	up	Stxbp6
11_83.105	Lamp5 Pax6	Lamp5 Egln3_1	1	2	up	Clic4
11_83.107	Lamp5 Pax6	Lamp5 Egln3_1	1	2	up	Pde5a
11_83.108	Lamp5 Pax6	Lamp5 Egln3_1	1	2	up	Pcp4l1
11_83.109	Lamp5 Pax6	Lamp5 Egln3_1	1	2	up	Eps8
11_83.110	Lamp5 Pax6	Lamp5 Egln3_1	1	2	up	Bend4
11_83.111	Lamp5 Pax6	Lamp5 Egln3_1	1	2	up	Cacng4
11_83.112	Lamp5 Pax6	Lamp5 Egln3_1	1	2	up	Ust
11_83.113	Lamp5 Pax6	Lamp5 Egln3_1	1	2	up	Tspan18
11_83.114	Lamp5 Pax6	Lamp5 Egln3_1	1	2	up	Vav2
11_83.115	Lamp5 Pax6	Lamp5 Egln3_1	1	2	up	Htra1
11_83.116	Lamp5 Pax6	Lamp5 Egln3_1	1	2	up	Inpp4b
11_83.117	Lamp5 Pax6	Lamp5 Egln3_1	1	2	up	Celf6
11_83.118	Lamp5 Pax6	Lamp5 Egln3_1	1	2	up	Rasgrf2
11_83.119	Lamp5 Pax6	Lamp5 Egln3_1	1	2	up	Cdh13
11_83.120	Lamp5 Pax6	Lamp5 Egln3_1	1	2	up	Pde8b
11_83.121	Lamp5 Pax6	Lamp5 Egln3_1	1	2	up	Ankrd55
11_83.122	Lamp5 Pax6	Lamp5 Egln3_1	1	2	up	Fam163a
11_83.123	Lamp5 Pax6	Lamp5 Egln3_1	1	2	up	Gulp1
11_83.124	Lamp5 Pax6	Lamp5 Egln3_1	1	2	up	Zfp618
11_83.125	Lamp5 Pax6	Lamp5 Egln3_1	1	2	up	Dlx1
11_83.126	Lamp5 Pax6	Lamp5 Egln3_1	1	2	up	Rgmb
11_83.127	Lamp5 Pax6	Lamp5 Egln3_1	1	2	up	Nav1
11_83.128	Lamp5 Pax6	Lamp5 Egln3_1	1	2	up	Klhl13
11_83.129	Lamp5 Pax6	Lamp5 Egln3_1	1	2	up	Trpc7
11_83.130	Lamp5 Pax6	Lamp5 Egln3_1	1	2	up	Afap1
11_83.131	Lamp5 Pax6	Lamp5 Egln3_1	1	2	up	Whrn
11_83.132	Lamp5 Pax6	Lamp5 Egln3_1	1	2	up	Gnb4
11_83.134	Lamp5 Pax6	Lamp5 Egln3_1	1	2	up	Klhl5
11_83.135	Lamp5 Pax6	Lamp5 Egln3_1	1	2	up	Pde7b
11_83.136	Lamp5 Pax6	Lamp5 Egln3_1	1	2	up	Lrtm1
11_83.137	Lamp5 Pax6	Lamp5 Egln3_1	1	2	up	Pip5k1b
11_83.138	Lamp5 Pax6	Lamp5 Egln3_1	1	2	up	Chrna5
11_83.139	Lamp5 Pax6	Lamp5 Egln3_1	1	2	up	Clmp
11_83.140	Lamp5 Pax6	Lamp5 Egln3_1	1	2	up	Mtss1
11_83.141	Lamp5 Pax6	Lamp5 Egln3_1	1	2	up	Plcl1
11_83.142	Lamp5 Pax6	Lamp5 Egln3_1	1	2	up	Frmd4b
11_83.143	Lamp5 Pax6	Lamp5 Egln3_1	1	2	up	Pid1
11_83.144	Lamp5 Pax6	Lamp5 Egln3_1	1	2	up	Zfp941
11_83.145	Lamp5 Pax6	Lamp5 Egln3_1	1	2	up	Eva1c
11_83.146	Lamp5 Pax6	Lamp5 Egln3_1	1	2	up	Gnal
11_83.147	Lamp5 Pax6	Lamp5 Egln3_1	1	2	up	Epha6
11_83.148	Lamp5 Pax6	Lamp5 Egln3_1	1	2	up	Camk1g
11_83.149	Lamp5 Pax6	Lamp5 Egln3_1	1	2	up	Esr1
11_83.150	Lamp5 Pax6	Lamp5 Egln3_1	1	2	up	1810041L15Rik
11_83.151	Lamp5 Pax6	Lamp5 Egln3_1	1	2	up	Rbm20
11_83.152	Lamp5 Pax6	Lamp5 Egln3_1	1	2	up	Svil
11_83.153	Lamp5 Pax6	Lamp5 Egln3_1	1	2	up	Epha7
11_83.154	Lamp5 Pax6	Lamp5 Egln3_1	1	2	up	Sulf2
11_83.155	Lamp5 Pax6	Lamp5 Egln3_1	1	2	up	Fbn1
11_83.156	Lamp5 Pax6	Lamp5 Egln3_1	1	2	up	Hrh2
11_83.157	Lamp5 Pax6	Lamp5 Egln3_1	1	2	up	Tspan2
11_83.158	Lamp5 Pax6	Lamp5 Egln3_1	1	2	up	Kcnh5
11_83.160	Lamp5 Pax6	Lamp5 Egln3_1	1	2	up	Fhl1
11_83.161	Lamp5 Pax6	Lamp5 Egln3_1	1	2	up	Adamts16
11_83.162	Lamp5 Pax6	Lamp5 Egln3_1	1	2	up	Ap1s2
11_83.163	Lamp5 Pax6	Lamp5 Egln3_1	1	2	up	Hap1
11_83.164	Lamp5 Pax6	Lamp5 Egln3_1	1	2	up	Homer2
11_83.165	Lamp5 Pax6	Lamp5 Egln3_1	1	2	up	Strip2
11_83.166	Lamp5 Pax6	Lamp5 Egln3_1	1	2	up	Scn9a
11_83.167	Lamp5 Pax6	Lamp5 Egln3_1	1	2	up	Rab3b
11_83.168	Lamp5 Pax6	Lamp5 Egln3_1	1	2	up	Ptprf
11_83.169	Lamp5 Pax6	Lamp5 Egln3_1	1	2	up	Lin28b
11_83.170	Lamp5 Pax6	Lamp5 Egln3_1	1	2	up	Grin2d
11_83.171	Lamp5 Pax6	Lamp5 Egln3_1	1	2	up	Pdzrn3
11_83.172	Lamp5 Pax6	Lamp5 Egln3_1	1	2	up	Zcchc12
11_83.176	Lamp5 Pax6	Lamp5 Egln3_1	1	2	up	Kcnmb2
11_83.177	Lamp5 Pax6	Lamp5 Egln3_1	1	2	up	Dock10
11_83.178	Lamp5 Pax6	Lamp5 Egln3_1	1	2	up	Vat1
11_83.179	Lamp5 Pax6	Lamp5 Egln3_1	1	2	up	Dlx5
11_83.181	Lamp5 Pax6	Lamp5 Egln3_1	1	2	up	Lurap1l
11_83.182	Lamp5 Pax6	Lamp5 Egln3_1	1	2	up	Dock11
11_83.183	Lamp5 Pax6	Lamp5 Egln3_1	1	2	up	Snrpn
11_83.184	Lamp5 Pax6	Lamp5 Egln3_1	1	2	up	Slc9a9
11_83.186	Lamp5 Pax6	Lamp5 Egln3_1	1	2	up	Adcyap1r1
11_83.187	Lamp5 Pax6	Lamp5 Egln3_1	1	2	up	Syndig1
11_83.188	Lamp5 Pax6	Lamp5 Egln3_1	1	2	up	Cited2
11_83.189	Lamp5 Pax6	Lamp5 Egln3_1	1	2	up	Gcnt2
11_83.190	Lamp5 Pax6	Lamp5 Egln3_1	1	2	up	Rwdd3
11_83.191	Lamp5 Pax6	Lamp5 Egln3_1	1	2	up	Arhgef28
11_83.192	Lamp5 Pax6	Lamp5 Egln3_1	1	2	up	Arhgap12
11_83.193	Lamp5 Pax6	Lamp5 Egln3_1	1	2	up	Samd4
11_83.195	Lamp5 Pax6	Lamp5 Egln3_1	1	2	up	Lix1
11_83.197	Lamp5 Pax6	Lamp5 Egln3_1	1	2	up	Sncaip
11_83.198	Lamp5 Pax6	Lamp5 Egln3_1	1	2	up	Angpt1
11_83.200	Lamp5 Pax6	Lamp5 Egln3_1	1	2	up	F3
11_83.201	Lamp5 Pax6	Lamp5 Egln3_1	1	2	up	Vstm2b
11_83.202	Lamp5 Pax6	Lamp5 Egln3_1	1	2	up	Glra2
11_83.203	Lamp5 Pax6	Lamp5 Egln3_1	1	2	up	Pacsin2
11_83.204	Lamp5 Pax6	Lamp5 Egln3_1	1	2	up	E130308A19Rik
11_83.205	Lamp5 Pax6	Lamp5 Egln3_1	1	2	up	Cnn3
11_83.206	Lamp5 Pax6	Lamp5 Egln3_1	1	2	up	Tspan12
11_83.207	Lamp5 Pax6	Lamp5 Egln3_1	1	2	up	Rnf128
11_83.208	Lamp5 Pax6	Lamp5 Egln3_1	1	2	up	March4
11_83.209	Lamp5 Pax6	Lamp5 Egln3_1	1	2	up	Rcan3
11_83.210	Lamp5 Pax6	Lamp5 Egln3_1	1	2	up	Arx
11_83.211	Lamp5 Pax6	Lamp5 Egln3_1	1	2	up	Zhx2
11_83.212	Lamp5 Pax6	Lamp5 Egln3_1	1	2	up	Prmt8
11_83.213	Lamp5 Pax6	Lamp5 Egln3_1	1	2	up	Rpp25
11_83.214	Lamp5 Pax6	Lamp5 Egln3_1	1	2	up	Nckap5
11_83.215	Lamp5 Pax6	Lamp5 Egln3_1	1	2	up	Prrg1
11_83.216	Lamp5 Pax6	Lamp5 Egln3_1	1	2	up	Csdc2
11_83.217	Lamp5 Pax6	Lamp5 Egln3_1	1	2	up	Vldlr
11_83.218	Lamp5 Pax6	Lamp5 Egln3_1	1	2	up	Camk2n2
11_83.220	Lamp5 Pax6	Lamp5 Egln3_1	1	2	up	Pdgfa
11_83.221	Lamp5 Pax6	Lamp5 Egln3_1	1	2	up	Bmper
11_83.223	Lamp5 Pax6	Lamp5 Egln3_1	1	2	up	Tubb2b
11_83.224	Lamp5 Pax6	Lamp5 Egln3_1	1	2	down	Hs3st4
11_83.225	Lamp5 Pax6	Lamp5 Egln3_1	1	2	down	Tshz2
11_83.226	Lamp5 Pax6	Lamp5 Egln3_1	1	2	down	Nr4a2
11_83.227	Lamp5 Pax6	Lamp5 Egln3_1	1	2	down	Pbx1
11_83.228	Lamp5 Pax6	Lamp5 Egln3_1	1	2	down	Sv2b
11_83.229	Lamp5 Pax6	Lamp5 Egln3_1	1	2	down	Ano3
11_83.230	Lamp5 Pax6	Lamp5 Egln3_1	1	2	down	Sox5
11_83.231	Lamp5 Pax6	Lamp5 Egln3_1	1	2	down	Cobll1
11_83.232	Lamp5 Pax6	Lamp5 Egln3_1	1	2	down	Ryr3
11_83.233	Lamp5 Pax6	Lamp5 Egln3_1	1	2	down	Grik3
11_83.234	Lamp5 Pax6	Lamp5 Egln3_1	1	2	down	Nrp1
11_83.235	Lamp5 Pax6	Lamp5 Egln3_1	1	2	down	Chst9
11_83.236	Lamp5 Pax6	Lamp5 Egln3_1	1	2	down	Tox
11_83.237	Lamp5 Pax6	Lamp5 Egln3_1	1	2	down	Ephb1
11_83.238	Lamp5 Pax6	Lamp5 Egln3_1	1	2	down	Rmst
11_83.239	Lamp5 Pax6	Lamp5 Egln3_1	1	2	down	Ankrd33b
11_83.240	Lamp5 Pax6	Lamp5 Egln3_1	1	2	down	Fam135b
11_83.241	Lamp5 Pax6	Lamp5 Egln3_1	1	2	down	St6galnac5
11_83.242	Lamp5 Pax6	Lamp5 Egln3_1	1	2	down	Arap2
11_83.243	Lamp5 Pax6	Lamp5 Egln3_1	1	2	down	Slit3
11_83.244	Lamp5 Pax6	Lamp5 Egln3_1	1	2	down	Hs3st2
11_83.245	Lamp5 Pax6	Lamp5 Egln3_1	1	2	down	3110035E14Rik
11_83.246	Lamp5 Pax6	Lamp5 Egln3_1	1	2	down	Rasgrp1
11_83.247	Lamp5 Pax6	Lamp5 Egln3_1	1	2	down	Spon1
11_83.248	Lamp5 Pax6	Lamp5 Egln3_1	1	2	down	Rapgef5
11_83.249	Lamp5 Pax6	Lamp5 Egln3_1	1	2	down	Xylt1
11_83.250	Lamp5 Pax6	Lamp5 Egln3_1	1	2	down	Igsf21
11_83.251	Lamp5 Pax6	Lamp5 Egln3_1	1	2	down	Ipcef1
11_83.252	Lamp5 Pax6	Lamp5 Egln3_1	1	2	down	Slc17a7
11_83.253	Lamp5 Pax6	Lamp5 Egln3_1	1	2	down	Mical2
11_83.254	Lamp5 Pax6	Lamp5 Egln3_1	1	2	down	Ptpru
11_83.255	Lamp5 Pax6	Lamp5 Egln3_1	1	2	down	Crym
11_83.256	Lamp5 Pax6	Lamp5 Egln3_1	1	2	down	Kcnip3
11_83.257	Lamp5 Pax6	Lamp5 Egln3_1	1	2	down	Nptx1
11_83.258	Lamp5 Pax6	Lamp5 Egln3_1	1	2	down	Oprm1
11_83.259	Lamp5 Pax6	Lamp5 Egln3_1	1	2	down	Dkk3
11_83.260	Lamp5 Pax6	Lamp5 Egln3_1	1	2	down	Arhgap25
11_83.261	Lamp5 Pax6	Lamp5 Egln3_1	1	2	down	Mctp2
11_83.262	Lamp5 Pax6	Lamp5 Egln3_1	1	2	down	Rai14
11_83.263	Lamp5 Pax6	Lamp5 Egln3_1	1	2	down	Shisa6
11_83.264	Lamp5 Pax6	Lamp5 Egln3_1	1	2	down	Ptk2b
11_83.265	Lamp5 Pax6	Lamp5 Egln3_1	1	2	down	Tbr1
11_83.266	Lamp5 Pax6	Lamp5 Egln3_1	1	2	down	Iqgap2
11_83.267	Lamp5 Pax6	Lamp5 Egln3_1	1	2	down	Cap2
11_83.268	Lamp5 Pax6	Lamp5 Egln3_1	1	2	down	Serinc2
11_83.269	Lamp5 Pax6	Lamp5 Egln3_1	1	2	down	Caln1
11_83.270	Lamp5 Pax6	Lamp5 Egln3_1	1	2	down	Grm3
11_83.271	Lamp5 Pax6	Lamp5 Egln3_1	1	2	down	Sema5a
11_83.272	Lamp5 Pax6	Lamp5 Egln3_1	1	2	down	Rprml
11_83.273	Lamp5 Pax6	Lamp5 Egln3_1	1	2	down	Samd5
11_83.274	Lamp5 Pax6	Lamp5 Egln3_1	1	2	down	Rgs6
11_83.275	Lamp5 Pax6	Lamp5 Egln3_1	1	2	down	Rasal1
11_83.276	Lamp5 Pax6	Lamp5 Egln3_1	1	2	down	Neurod6
11_83.277	Lamp5 Pax6	Lamp5 Egln3_1	1	2	down	Brinp2
11_83.278	Lamp5 Pax6	Lamp5 Egln3_1	1	2	down	Ikzf2
11_83.279	Lamp5 Pax6	Lamp5 Egln3_1	1	2	down	Ano4
11_83.280	Lamp5 Pax6	Lamp5 Egln3_1	1	2	down	Slit1
11_83.281	Lamp5 Pax6	Lamp5 Egln3_1	1	2	down	Ier5
11_83.282	Lamp5 Pax6	Lamp5 Egln3_1	1	2	down	Bcl11b
11_83.283	Lamp5 Pax6	Lamp5 Egln3_1	1	2	down	Lmo3
11_83.284	Lamp5 Pax6	Lamp5 Egln3_1	1	2	down	Smad3
11_83.285	Lamp5 Pax6	Lamp5 Egln3_1	1	2	down	Ociad2
11_83.286	Lamp5 Pax6	Lamp5 Egln3_1	1	2	down	Cwh43
11_83.287	Lamp5 Pax6	Lamp5 Egln3_1	1	2	down	Atp2b4
11_83.288	Lamp5 Pax6	Lamp5 Egln3_1	1	2	down	Fhl2
11_83.289	Lamp5 Pax6	Lamp5 Egln3_1	1	2	down	Mpped1
11_83.290	Lamp5 Pax6	Lamp5 Egln3_1	1	2	down	Pcsk5
11_83.291	Lamp5 Pax6	Lamp5 Egln3_1	1	2	down	Rprm
11_83.292	Lamp5 Pax6	Lamp5 Egln3_1	1	2	down	Frmd6
11_83.293	Lamp5 Pax6	Lamp5 Egln3_1	1	2	down	Bcl11a
11_83.294	Lamp5 Pax6	Lamp5 Egln3_1	1	2	down	Asap2
11_83.295	Lamp5 Pax6	Lamp5 Egln3_1	1	2	down	Ngef
11_83.296	Lamp5 Pax6	Lamp5 Egln3_1	1	2	down	Nfia
11_83.297	Lamp5 Pax6	Lamp5 Egln3_1	1	2	down	Hs6st2
11_83.298	Lamp5 Pax6	Lamp5 Egln3_1	1	2	down	Prkcg
11_83.299	Lamp5 Pax6	Lamp5 Egln3_1	1	2	down	Fezf2
11_83.300	Lamp5 Pax6	Lamp5 Egln3_1	1	2	down	Dpp4
11_83.301	Lamp5 Pax6	Lamp5 Egln3_1	1	2	down	Egr1
11_83.302	Lamp5 Pax6	Lamp5 Egln3_1	1	2	down	Mast3
11_83.303	Lamp5 Pax6	Lamp5 Egln3_1	1	2	down	Gadd45a
11_83.304	Lamp5 Pax6	Lamp5 Egln3_1	1	2	down	Aifm3
11_83.305	Lamp5 Pax6	Lamp5 Egln3_1	1	2	down	Hunk
11_83.306	Lamp5 Pax6	Lamp5 Egln3_1	1	2	down	Gda
11_83.308	Lamp5 Pax6	Lamp5 Egln3_1	1	2	down	Lmo7
11_83.309	Lamp5 Pax6	Lamp5 Egln3_1	1	2	down	Icam5
11_83.310	Lamp5 Pax6	Lamp5 Egln3_1	1	2	down	Neurod2
11_83.311	Lamp5 Pax6	Lamp5 Egln3_1	1	2	down	Ephx4
11_83.312	Lamp5 Pax6	Lamp5 Egln3_1	1	2	down	Arc
11_83.313	Lamp5 Pax6	Lamp5 Egln3_1	1	2	down	Adcy1
11_83.314	Lamp5 Pax6	Lamp5 Egln3_1	1	2	down	Nppc
11_83.315	Lamp5 Pax6	Lamp5 Egln3_1	1	2	down	Runx2
11_83.316	Lamp5 Pax6	Lamp5 Egln3_1	1	2	down	Ddo
11_83.317	Lamp5 Pax6	Lamp5 Egln3_1	1	2	down	2010300C02Rik
11_83.318	Lamp5 Pax6	Lamp5 Egln3_1	1	2	down	Gabra5
11_83.319	Lamp5 Pax6	Lamp5 Egln3_1	1	2	down	Tmem132d
11_83.320	Lamp5 Pax6	Lamp5 Egln3_1	1	2	down	Foxp2
11_83.321	Lamp5 Pax6	Lamp5 Egln3_1	1	2	down	Lhfp
11_83.322	Lamp5 Pax6	Lamp5 Egln3_1	1	2	down	Hlf
11_83.323	Lamp5 Pax6	Lamp5 Egln3_1	1	2	down	Nxph3
11_83.324	Lamp5 Pax6	Lamp5 Egln3_1	1	2	down	Rtn4r
11_83.325	Lamp5 Pax6	Lamp5 Egln3_1	1	2	down	Lzts1
11_83.326	Lamp5 Pax6	Lamp5 Egln3_1	1	2	down	Cep112
11_83.327	Lamp5 Pax6	Lamp5 Egln3_1	1	2	down	Kndc1
11_83.328	Lamp5 Pax6	Lamp5 Egln3_1	1	2	down	Mpped2
11_83.329	Lamp5 Pax6	Lamp5 Egln3_1	1	2	down	Ovol2
11_83.330	Lamp5 Pax6	Lamp5 Egln3_1	1	2	down	Nrp2
11_83.331	Lamp5 Pax6	Lamp5 Egln3_1	1	2	down	Kcnc4
11_83.332	Lamp5 Pax6	Lamp5 Egln3_1	1	2	down	Rspo2
11_83.333	Lamp5 Pax6	Lamp5 Egln3_1	1	2	down	Synpo
11_83.334	Lamp5 Pax6	Lamp5 Egln3_1	1	2	down	Dpy19l3
11_83.335	Lamp5 Pax6	Lamp5 Egln3_1	1	2	down	Pxdn
11_83.336	Lamp5 Pax6	Lamp5 Egln3_1	1	2	down	Gpr68
11_83.337	Lamp5 Pax6	Lamp5 Egln3_1	1	2	down	Zmiz1os1
11_83.338	Lamp5 Pax6	Lamp5 Egln3_1	1	2	down	Fam212b
11_83.339	Lamp5 Pax6	Lamp5 Egln3_1	1	2	down	Ppp1r14c
11_83.340	Lamp5 Pax6	Lamp5 Egln3_1	1	2	down	Zdhhc23
11_83.341	Lamp5 Pax6	Lamp5 Egln3_1	1	2	down	Galnt16
11_83.342	Lamp5 Pax6	Lamp5 Egln3_1	1	2	down	Zbtb18
11_83.343	Lamp5 Pax6	Lamp5 Egln3_1	1	2	down	Dpy19l1
11_83.344	Lamp5 Pax6	Lamp5 Egln3_1	1	2	down	Plekha7
11_83.345	Lamp5 Pax6	Lamp5 Egln3_1	1	2	down	Cacna1i
11_83.346	Lamp5 Pax6	Lamp5 Egln3_1	1	2	down	2900026A02Rik
11_83.347	Lamp5 Pax6	Lamp5 Egln3_1	1	2	down	Fhod3
11_83.348	Lamp5 Pax6	Lamp5 Egln3_1	1	2	down	Jun
11_83.349	Lamp5 Pax6	Lamp5 Egln3_1	1	2	down	Synj2
11_83.353	Lamp5 Pax6	Lamp5 Egln3_1	1	2	down	Kcnk10
11_83.354	Lamp5 Pax6	Lamp5 Egln3_1	1	2	down	Sash1
11_83.355	Lamp5 Pax6	Lamp5 Egln3_1	1	2	down	Cys1
11_83.356	Lamp5 Pax6	Lamp5 Egln3_1	1	2	down	Kcnk3
11_83.357	Lamp5 Pax6	Lamp5 Egln3_1	1	2	down	Sema4a
11_83.358	Lamp5 Pax6	Lamp5 Egln3_1	1	2	down	Ccdc88c
11_83.359	Lamp5 Pax6	Lamp5 Egln3_1	1	2	down	Dbp
12_83.1	Lamp5 Pax6	Lamp5 Egln3_1	1	2	up	Adarb2
12_83.2	Lamp5 Pax6	Lamp5 Egln3_1	1	2	up	Krt73
12_83.3	Lamp5 Pax6	Lamp5 Egln3_1	1	2	up	Sln
12_83.4	Lamp5 Pax6	Lamp5 Egln3_1	1	2	up	Frem1
12_83.5	Lamp5 Pax6	Lamp5 Egln3_1	1	2	up	Kcnip1
12_83.6	Lamp5 Pax6	Lamp5 Egln3_1	1	2	up	Dlx6os1
12_83.7	Lamp5 Pax6	Lamp5 Egln3_1	1	2	up	Npas3
12_83.8	Lamp5 Pax6	Lamp5 Egln3_1	1	2	up	Tnc
12_83.9	Lamp5 Pax6	Lamp5 Egln3_1	1	2	up	Sncg
12_83.10	Lamp5 Pax6	Lamp5 Egln3_1	1	2	up	Erbb4
12_83.11	Lamp5 Pax6	Lamp5 Egln3_1	1	2	up	Megf10
12_83.12	Lamp5 Pax6	Lamp5 Egln3_1	1	2	up	Npas1
12_83.13	Lamp5 Pax6	Lamp5 Egln3_1	1	2	up	Zfp536
12_83.14	Lamp5 Pax6	Lamp5 Egln3_1	1	2	up	Robo1
12_83.15	Lamp5 Pax6	Lamp5 Egln3_1	1	2	up	Gad2
12_83.16	Lamp5 Pax6	Lamp5 Egln3_1	1	2	up	Cnr1
12_83.17	Lamp5 Pax6	Lamp5 Egln3_1	1	2	up	Col25a1
12_83.18	Lamp5 Pax6	Lamp5 Egln3_1	1	2	up	Igf1
12_83.19	Lamp5 Pax6	Lamp5 Egln3_1	1	2	up	Synpr
12_83.20	Lamp5 Pax6	Lamp5 Egln3_1	1	2	up	Gad1
12_83.21	Lamp5 Pax6	Lamp5 Egln3_1	1	2	up	Cxcl14
12_83.22	Lamp5 Pax6	Lamp5 Egln3_1	1	2	up	Ptprm
12_83.23	Lamp5 Pax6	Lamp5 Egln3_1	1	2	up	Rgs12
12_83.24	Lamp5 Pax6	Lamp5 Egln3_1	1	2	up	Col19a1
12_83.25	Lamp5 Pax6	Lamp5 Egln3_1	1	2	up	Edil3
12_83.26	Lamp5 Pax6	Lamp5 Egln3_1	1	2	up	Bmp3
12_83.27	Lamp5 Pax6	Lamp5 Egln3_1	1	2	up	Dlx1as
12_83.28	Lamp5 Pax6	Lamp5 Egln3_1	1	2	up	Gldn
12_83.29	Lamp5 Pax6	Lamp5 Egln3_1	1	2	up	Btbd11
12_83.30	Lamp5 Pax6	Lamp5 Egln3_1	1	2	up	Reln
12_83.31	Lamp5 Pax6	Lamp5 Egln3_1	1	2	up	Cacna2d3
12_83.32	Lamp5 Pax6	Lamp5 Egln3_1	1	2	up	Ror1
12_83.33	Lamp5 Pax6	Lamp5 Egln3_1	1	2	up	Eps8
12_83.34	Lamp5 Pax6	Lamp5 Egln3_1	1	2	up	Unc5b
12_83.35	Lamp5 Pax6	Lamp5 Egln3_1	1	2	up	Lingo2
12_83.36	Lamp5 Pax6	Lamp5 Egln3_1	1	2	up	Cntnap5a
12_83.37	Lamp5 Pax6	Lamp5 Egln3_1	1	2	up	Dner
12_83.38	Lamp5 Pax6	Lamp5 Egln3_1	1	2	up	9530059O14Rik
12_83.39	Lamp5 Pax6	Lamp5 Egln3_1	1	2	up	Sema3c
12_83.40	Lamp5 Pax6	Lamp5 Egln3_1	1	2	up	Inpp4b
12_83.41	Lamp5 Pax6	Lamp5 Egln3_1	1	2	up	Rbms3
12_83.42	Lamp5 Pax6	Lamp5 Egln3_1	1	2	up	Rasgrf2
12_83.43	Lamp5 Pax6	Lamp5 Egln3_1	1	2	up	Fstl5
12_83.44	Lamp5 Pax6	Lamp5 Egln3_1	1	2	up	Maf
12_83.45	Lamp5 Pax6	Lamp5 Egln3_1	1	2	up	Lama3
12_83.46	Lamp5 Pax6	Lamp5 Egln3_1	1	2	up	Nell1
12_83.47	Lamp5 Pax6	Lamp5 Egln3_1	1	2	up	P2ry1
12_83.48	Lamp5 Pax6	Lamp5 Egln3_1	1	2	up	Trp53i11
12_83.49	Lamp5 Pax6	Lamp5 Egln3_1	1	2	up	Cntnap5c
12_83.50	Lamp5 Pax6	Lamp5 Egln3_1	1	2	up	Grik1
12_83.51	Lamp5 Pax6	Lamp5 Egln3_1	1	2	up	Frem2
12_83.52	Lamp5 Pax6	Lamp5 Egln3_1	1	2	up	Ubash3b
12_83.53	Lamp5 Pax6	Lamp5 Egln3_1	1	2	up	Necab2
12_83.54	Lamp5 Pax6	Lamp5 Egln3_1	1	2	up	Adam12
12_83.55	Lamp5 Pax6	Lamp5 Egln3_1	1	2	up	Dcc
12_83.56	Lamp5 Pax6	Lamp5 Egln3_1	1	2	up	Zim1
12_83.57	Lamp5 Pax6	Lamp5 Egln3_1	1	2	up	Whrn
12_83.58	Lamp5 Pax6	Lamp5 Egln3_1	1	2	up	Stxbp6
12_83.59	Lamp5 Pax6	Lamp5 Egln3_1	1	2	up	Cntnap5b
12_83.60	Lamp5 Pax6	Lamp5 Egln3_1	1	2	up	Nhs
12_83.61	Lamp5 Pax6	Lamp5 Egln3_1	1	2	up	Slc6a1
12_83.62	Lamp5 Pax6	Lamp5 Egln3_1	1	2	up	Luzp2
12_83.63	Lamp5 Pax6	Lamp5 Egln3_1	1	2	up	Jam2
12_83.64	Lamp5 Pax6	Lamp5 Egln3_1	1	2	up	Trpm3
12_83.65	Lamp5 Pax6	Lamp5 Egln3_1	1	2	up	Gabra2
12_83.66	Lamp5 Pax6	Lamp5 Egln3_1	1	2	up	Pcdh20
12_83.67	Lamp5 Pax6	Lamp5 Egln3_1	1	2	up	Kcnt2
12_83.68	Lamp5 Pax6	Lamp5 Egln3_1	1	2	up	Fam163a
12_83.69	Lamp5 Pax6	Lamp5 Egln3_1	1	2	up	Nr2f2
12_83.70	Lamp5 Pax6	Lamp5 Egln3_1	1	2	up	Thsd7a
12_83.71	Lamp5 Pax6	Lamp5 Egln3_1	1	2	up	Slc24a3
12_83.72	Lamp5 Pax6	Lamp5 Egln3_1	1	2	up	Kctd12
12_83.73	Lamp5 Pax6	Lamp5 Egln3_1	1	2	up	Kcnc2
12_83.74	Lamp5 Pax6	Lamp5 Egln3_1	1	2	up	Scml4
12_83.75	Lamp5 Pax6	Lamp5 Egln3_1	1	2	up	Gprin3
12_83.76	Lamp5 Pax6	Lamp5 Egln3_1	1	2	up	Sdk1
12_83.77	Lamp5 Pax6	Lamp5 Egln3_1	1	2	up	March3
12_83.78	Lamp5 Pax6	Lamp5 Egln3_1	1	2	up	Bend4
12_83.79	Lamp5 Pax6	Lamp5 Egln3_1	1	2	up	Pde5a
12_83.81	Lamp5 Pax6	Lamp5 Egln3_1	1	2	up	Pdzrn3
12_83.82	Lamp5 Pax6	Lamp5 Egln3_1	1	2	up	Clic4
12_83.83	Lamp5 Pax6	Lamp5 Egln3_1	1	2	up	Pcdh19
12_83.84	Lamp5 Pax6	Lamp5 Egln3_1	1	2	up	Calb1
12_83.85	Lamp5 Pax6	Lamp5 Egln3_1	1	2	up	Vwc2
12_83.86	Lamp5 Pax6	Lamp5 Egln3_1	1	2	up	Adra1a
12_83.87	Lamp5 Pax6	Lamp5 Egln3_1	1	2	up	Trim36
12_83.88	Lamp5 Pax6	Lamp5 Egln3_1	1	2	up	Afap1
12_83.89	Lamp5 Pax6	Lamp5 Egln3_1	1	2	up	Clmp
12_83.90	Lamp5 Pax6	Lamp5 Egln3_1	1	2	up	Kirrel3
12_83.91	Lamp5 Pax6	Lamp5 Egln3_1	1	2	up	Vstm2a
12_83.92	Lamp5 Pax6	Lamp5 Egln3_1	1	2	up	Pde7b
12_83.93	Lamp5 Pax6	Lamp5 Egln3_1	1	2	up	Nkain3
12_83.94	Lamp5 Pax6	Lamp5 Egln3_1	1	2	up	Ankrd55
12_83.95	Lamp5 Pax6	Lamp5 Egln3_1	1	2	up	Lix1
12_83.96	Lamp5 Pax6	Lamp5 Egln3_1	1	2	up	Pde11a
12_83.97	Lamp5 Pax6	Lamp5 Egln3_1	1	2	up	Cntn6
12_83.98	Lamp5 Pax6	Lamp5 Egln3_1	1	2	up	Slc32a1
12_83.99	Lamp5 Pax6	Lamp5 Egln3_1	1	2	up	Npy
12_83.100	Lamp5 Pax6	Lamp5 Egln3_1	1	2	up	Trpc5
12_83.101	Lamp5 Pax6	Lamp5 Egln3_1	1	2	up	Ust
12_83.102	Lamp5 Pax6	Lamp5 Egln3_1	1	2	up	Htr7
12_83.103	Lamp5 Pax6	Lamp5 Egln3_1	1	2	up	Dysf
12_83.104	Lamp5 Pax6	Lamp5 Egln3_1	1	2	up	Homer2
12_83.105	Lamp5 Pax6	Lamp5 Egln3_1	1	2	up	Pip5k1b
12_83.106	Lamp5 Pax6	Lamp5 Egln3_1	1	2	up	Cdh13
12_83.107	Lamp5 Pax6	Lamp5 Egln3_1	1	2	up	Csrp2
12_83.108	Lamp5 Pax6	Lamp5 Egln3_1	1	2	up	Celf6
12_83.109	Lamp5 Pax6	Lamp5 Egln3_1	1	2	up	Htr2c
12_83.110	Lamp5 Pax6	Lamp5 Egln3_1	1	2	up	Lhfpl3
12_83.111	Lamp5 Pax6	Lamp5 Egln3_1	1	2	up	Ttc28
12_83.112	Lamp5 Pax6	Lamp5 Egln3_1	1	2	up	Kcnk13
12_83.113	Lamp5 Pax6	Lamp5 Egln3_1	1	2	up	Tmem132e
12_83.114	Lamp5 Pax6	Lamp5 Egln3_1	1	2	up	Abat
12_83.115	Lamp5 Pax6	Lamp5 Egln3_1	1	2	up	Cpne2
12_83.117	Lamp5 Pax6	Lamp5 Egln3_1	1	2	up	Sp8
12_83.118	Lamp5 Pax6	Lamp5 Egln3_1	1	2	up	Cntnap3
12_83.119	Lamp5 Pax6	Lamp5 Egln3_1	1	2	up	Ptprt
12_83.120	Lamp5 Pax6	Lamp5 Egln3_1	1	2	up	Serpine2
12_83.121	Lamp5 Pax6	Lamp5 Egln3_1	1	2	up	Frmd4b
12_83.122	Lamp5 Pax6	Lamp5 Egln3_1	1	2	up	Wls
12_83.123	Lamp5 Pax6	Lamp5 Egln3_1	1	2	up	Snx7
12_83.125	Lamp5 Pax6	Lamp5 Egln3_1	1	2	up	Unc5d
12_83.126	Lamp5 Pax6	Lamp5 Egln3_1	1	2	up	Adamts17
12_83.127	Lamp5 Pax6	Lamp5 Egln3_1	1	2	up	Elfn1
12_83.128	Lamp5 Pax6	Lamp5 Egln3_1	1	2	up	Ptchd4
12_83.129	Lamp5 Pax6	Lamp5 Egln3_1	1	2	up	Pid1
12_83.130	Lamp5 Pax6	Lamp5 Egln3_1	1	2	up	Strip2
12_83.131	Lamp5 Pax6	Lamp5 Egln3_1	1	2	up	Epha6
12_83.132	Lamp5 Pax6	Lamp5 Egln3_1	1	2	up	Rgs10
12_83.133	Lamp5 Pax6	Lamp5 Egln3_1	1	2	up	Tns1
12_83.134	Lamp5 Pax6	Lamp5 Egln3_1	1	2	up	Ccbe1
12_83.135	Lamp5 Pax6	Lamp5 Egln3_1	1	2	up	Clnk
12_83.136	Lamp5 Pax6	Lamp5 Egln3_1	1	2	up	Eva1c
12_83.137	Lamp5 Pax6	Lamp5 Egln3_1	1	2	up	Dlx1
12_83.138	Lamp5 Pax6	Lamp5 Egln3_1	1	2	up	Nav1
12_83.139	Lamp5 Pax6	Lamp5 Egln3_1	1	2	up	Htra1
12_83.140	Lamp5 Pax6	Lamp5 Egln3_1	1	2	up	Vav2
12_83.141	Lamp5 Pax6	Lamp5 Egln3_1	1	2	up	Mtss1
12_83.142	Lamp5 Pax6	Lamp5 Egln3_1	1	2	up	Chrna7
12_83.143	Lamp5 Pax6	Lamp5 Egln3_1	1	2	up	Tgfb2
12_83.144	Lamp5 Pax6	Lamp5 Egln3_1	1	2	up	Syndig1
12_83.145	Lamp5 Pax6	Lamp5 Egln3_1	1	2	up	Mgat5b
12_83.146	Lamp5 Pax6	Lamp5 Egln3_1	1	2	up	Ets1
12_83.148	Lamp5 Pax6	Lamp5 Egln3_1	1	2	up	Sncaip
12_83.149	Lamp5 Pax6	Lamp5 Egln3_1	1	2	up	Egln3
12_83.150	Lamp5 Pax6	Lamp5 Egln3_1	1	2	up	Hbegf
12_83.151	Lamp5 Pax6	Lamp5 Egln3_1	1	2	up	St6gal1
12_83.153	Lamp5 Pax6	Lamp5 Egln3_1	1	2	up	A330093E20Rik
12_83.155	Lamp5 Pax6	Lamp5 Egln3_1	1	2	up	Samd4
12_83.156	Lamp5 Pax6	Lamp5 Egln3_1	1	2	up	Mxra7
12_83.157	Lamp5 Pax6	Lamp5 Egln3_1	1	2	up	Pnoc
12_83.158	Lamp5 Pax6	Lamp5 Egln3_1	1	2	up	Frmpd3
12_83.159	Lamp5 Pax6	Lamp5 Egln3_1	1	2	up	Car2
12_83.160	Lamp5 Pax6	Lamp5 Egln3_1	1	2	up	Hdac6
12_83.161	Lamp5 Pax6	Lamp5 Egln3_1	1	2	up	Dlx5
12_83.162	Lamp5 Pax6	Lamp5 Egln3_1	1	2	up	Gnb4
12_83.164	Lamp5 Pax6	Lamp5 Egln3_1	1	2	up	Abcd2
12_83.165	Lamp5 Pax6	Lamp5 Egln3_1	1	2	up	Tspan2
12_83.166	Lamp5 Pax6	Lamp5 Egln3_1	1	2	up	Pag1
12_83.167	Lamp5 Pax6	Lamp5 Egln3_1	1	2	up	Cdh6
12_83.168	Lamp5 Pax6	Lamp5 Egln3_1	1	2	up	Cdh8
12_83.169	Lamp5 Pax6	Lamp5 Egln3_1	1	2	up	Fam19a1
12_83.170	Lamp5 Pax6	Lamp5 Egln3_1	1	2	up	Zfp941
12_83.171	Lamp5 Pax6	Lamp5 Egln3_1	1	2	up	Cacng4
12_83.172	Lamp5 Pax6	Lamp5 Egln3_1	1	2	up	Gnal
12_83.173	Lamp5 Pax6	Lamp5 Egln3_1	1	2	up	Dock10
12_83.174	Lamp5 Pax6	Lamp5 Egln3_1	1	2	up	Arhgap24
12_83.176	Lamp5 Pax6	Lamp5 Egln3_1	1	2	up	Rcan3
12_83.177	Lamp5 Pax6	Lamp5 Egln3_1	1	2	up	Rnd2
12_83.178	Lamp5 Pax6	Lamp5 Egln3_1	1	2	up	Mtss1l
12_83.179	Lamp5 Pax6	Lamp5 Egln3_1	1	2	up	Slc9a9
12_83.180	Lamp5 Pax6	Lamp5 Egln3_1	1	2	up	Mgat4c
12_83.181	Lamp5 Pax6	Lamp5 Egln3_1	1	2	up	Arhgap12
12_83.182	Lamp5 Pax6	Lamp5 Egln3_1	1	2	up	Hrh2
12_83.183	Lamp5 Pax6	Lamp5 Egln3_1	1	2	up	Map3k1
12_83.184	Lamp5 Pax6	Lamp5 Egln3_1	1	2	up	S100a10
12_83.185	Lamp5 Pax6	Lamp5 Egln3_1	1	2	up	L3mbtl4
12_83.186	Lamp5 Pax6	Lamp5 Egln3_1	1	2	up	Lin28b
12_83.187	Lamp5 Pax6	Lamp5 Egln3_1	1	2	up	Zfp618
12_83.188	Lamp5 Pax6	Lamp5 Egln3_1	1	2	up	Pard6g
12_83.189	Lamp5 Pax6	Lamp5 Egln3_1	1	2	up	Slc7a3
12_83.191	Lamp5 Pax6	Lamp5 Egln3_1	1	2	up	Fstl4
12_83.192	Lamp5 Pax6	Lamp5 Egln3_1	1	2	up	Myo16
12_83.193	Lamp5 Pax6	Lamp5 Egln3_1	1	2	up	Fgf11
12_83.194	Lamp5 Pax6	Lamp5 Egln3_1	1	2	up	Enpp2
12_83.195	Lamp5 Pax6	Lamp5 Egln3_1	1	2	up	Pcp4l1
12_83.196	Lamp5 Pax6	Lamp5 Egln3_1	1	2	up	Adcyap1r1
12_83.197	Lamp5 Pax6	Lamp5 Egln3_1	1	2	up	Tmem200a
12_83.198	Lamp5 Pax6	Lamp5 Egln3_1	1	2	up	Plod2
12_83.199	Lamp5 Pax6	Lamp5 Egln3_1	1	2	up	Hapln1
12_83.200	Lamp5 Pax6	Lamp5 Egln3_1	1	2	up	Adamts6
12_83.201	Lamp5 Pax6	Lamp5 Egln3_1	1	2	up	Dpf3
12_83.202	Lamp5 Pax6	Lamp5 Egln3_1	1	2	up	Arx
12_83.204	Lamp5 Pax6	Lamp5 Egln3_1	1	2	up	Dlx2
12_83.206	Lamp5 Pax6	Lamp5 Egln3_1	1	2	up	Ghr
12_83.207	Lamp5 Pax6	Lamp5 Egln3_1	1	2	up	Vstm2l
12_83.208	Lamp5 Pax6	Lamp5 Egln3_1	1	2	up	Lrtm1
12_83.209	Lamp5 Pax6	Lamp5 Egln3_1	1	2	up	Rassf3
12_83.210	Lamp5 Pax6	Lamp5 Egln3_1	1	2	up	Sox2
12_83.211	Lamp5 Pax6	Lamp5 Egln3_1	1	2	up	Dlx6
12_83.212	Lamp5 Pax6	Lamp5 Egln3_1	1	2	up	Alk
12_83.213	Lamp5 Pax6	Lamp5 Egln3_1	1	2	up	Peli2
12_83.214	Lamp5 Pax6	Lamp5 Egln3_1	1	2	up	Ptprf
12_83.215	Lamp5 Pax6	Lamp5 Egln3_1	1	2	up	Vstm2b
12_83.216	Lamp5 Pax6	Lamp5 Egln3_1	1	2	up	Zfp462
12_83.217	Lamp5 Pax6	Lamp5 Egln3_1	1	2	up	Epha3
12_83.218	Lamp5 Pax6	Lamp5 Egln3_1	1	2	up	Frmpd1
12_83.219	Lamp5 Pax6	Lamp5 Egln3_1	1	2	up	Kcnq4
12_83.221	Lamp5 Pax6	Lamp5 Egln3_1	1	2	up	Syt9
12_83.222	Lamp5 Pax6	Lamp5 Egln3_1	1	2	up	Vat1
12_83.223	Lamp5 Pax6	Lamp5 Egln3_1	1	2	up	Gpr63
12_83.224	Lamp5 Pax6	Lamp5 Egln3_1	1	2	up	Lima1
12_83.225	Lamp5 Pax6	Lamp5 Egln3_1	1	2	up	Ttc39c
12_83.226	Lamp5 Pax6	Lamp5 Egln3_1	1	2	up	Zcchc12
12_83.228	Lamp5 Pax6	Lamp5 Egln3_1	1	2	up	Rab27b
12_83.229	Lamp5 Pax6	Lamp5 Egln3_1	1	2	up	Gipc2
12_83.230	Lamp5 Pax6	Lamp5 Egln3_1	1	2	up	Cdh4
12_83.231	Lamp5 Pax6	Lamp5 Egln3_1	1	2	up	Rab3b
12_83.232	Lamp5 Pax6	Lamp5 Egln3_1	1	2	up	Lrrc3b
12_83.234	Lamp5 Pax6	Lamp5 Egln3_1	1	2	up	Klhl13
12_83.237	Lamp5 Pax6	Lamp5 Egln3_1	1	2	up	2510009E07Rik
12_83.238	Lamp5 Pax6	Lamp5 Egln3_1	1	2	up	G0s2
12_83.241	Lamp5 Pax6	Lamp5 Egln3_1	1	2	up	Phka1
12_83.242	Lamp5 Pax6	Lamp5 Egln3_1	1	2	up	Rpp25
12_83.243	Lamp5 Pax6	Lamp5 Egln3_1	1	2	up	Fgf1
12_83.245	Lamp5 Pax6	Lamp5 Egln3_1	1	2	up	Rwdd3
12_83.246	Lamp5 Pax6	Lamp5 Egln3_1	1	2	up	Tmem47
12_83.248	Lamp5 Pax6	Lamp5 Egln3_1	1	2	up	Sh3bgrl2
12_83.252	Lamp5 Pax6	Lamp5 Egln3_1	1	2	up	6430573F11Rik
12_83.254	Lamp5 Pax6	Lamp5 Egln3_1	1	2	up	March4
12_83.255	Lamp5 Pax6	Lamp5 Egln3_1	1	2	up	Fndc5
12_83.256	Lamp5 Pax6	Lamp5 Egln3_1	1	2	up	E130308A19Rik
12_83.257	Lamp5 Pax6	Lamp5 Egln3_1	1	2	up	Camk2n2
12_83.259	Lamp5 Pax6	Lamp5 Egln3_1	1	2	up	Tcerg1l
12_83.260	Lamp5 Pax6	Lamp5 Egln3_1	1	2	up	Greb1l
12_83.263	Lamp5 Pax6	Lamp5 Egln3_1	1	2	up	Pde8b
12_83.265	Lamp5 Pax6	Lamp5 Egln3_1	1	2	up	Rnf128
12_83.266	Lamp5 Pax6	Lamp5 Egln3_1	1	2	up	4930488L21Rik
12_83.269	Lamp5 Pax6	Lamp5 Egln3_1	1	2	up	Man1a
12_83.270	Lamp5 Pax6	Lamp5 Egln3_1	1	2	up	Mthfd1l
12_83.271	Lamp5 Pax6	Lamp5 Egln3_1	1	2	up	Sytl5
12_83.272	Lamp5 Pax6	Lamp5 Egln3_1	1	2	up	Kctd6
12_83.273	Lamp5 Pax6	Lamp5 Egln3_1	1	2	up	Pdgfa
12_83.274	Lamp5 Pax6	Lamp5 Egln3_1	1	2	up	Cemip
12_83.275	Lamp5 Pax6	Lamp5 Egln3_1	1	2	up	March11
12_83.277	Lamp5 Pax6	Lamp5 Egln3_1	1	2	up	Soga1
12_83.278	Lamp5 Pax6	Lamp5 Egln3_1	1	2	up	Mthfd2
12_83.280	Lamp5 Pax6	Lamp5 Egln3_1	1	2	up	Qpct
12_83.281	Lamp5 Pax6	Lamp5 Egln3_1	1	2	up	Ptprz1
12_83.283	Lamp5 Pax6	Lamp5 Egln3_1	1	2	up	Dock1
12_83.284	Lamp5 Pax6	Lamp5 Egln3_1	1	2	up	Sulf2
12_83.285	Lamp5 Pax6	Lamp5 Egln3_1	1	2	down	Hs3st4
12_83.286	Lamp5 Pax6	Lamp5 Egln3_1	1	2	down	Tshz2
12_83.287	Lamp5 Pax6	Lamp5 Egln3_1	1	2	down	Nr4a2
12_83.288	Lamp5 Pax6	Lamp5 Egln3_1	1	2	down	Sv2b
12_83.289	Lamp5 Pax6	Lamp5 Egln3_1	1	2	down	Sox5
12_83.290	Lamp5 Pax6	Lamp5 Egln3_1	1	2	down	Grik3
12_83.291	Lamp5 Pax6	Lamp5 Egln3_1	1	2	down	Nrp1
12_83.292	Lamp5 Pax6	Lamp5 Egln3_1	1	2	down	Chst9
12_83.293	Lamp5 Pax6	Lamp5 Egln3_1	1	2	down	Ephb1
12_83.294	Lamp5 Pax6	Lamp5 Egln3_1	1	2	down	Tox
12_83.295	Lamp5 Pax6	Lamp5 Egln3_1	1	2	down	Ankrd33b
12_83.296	Lamp5 Pax6	Lamp5 Egln3_1	1	2	down	Arap2
12_83.297	Lamp5 Pax6	Lamp5 Egln3_1	1	2	down	Rmst
12_83.298	Lamp5 Pax6	Lamp5 Egln3_1	1	2	down	Cobll1
12_83.299	Lamp5 Pax6	Lamp5 Egln3_1	1	2	down	Galnt9
12_83.300	Lamp5 Pax6	Lamp5 Egln3_1	1	2	down	Hs3st2
12_83.301	Lamp5 Pax6	Lamp5 Egln3_1	1	2	down	Fam135b
12_83.302	Lamp5 Pax6	Lamp5 Egln3_1	1	2	down	3110035E14Rik
12_83.303	Lamp5 Pax6	Lamp5 Egln3_1	1	2	down	St6galnac5
12_83.304	Lamp5 Pax6	Lamp5 Egln3_1	1	2	down	Rasgrp1
12_83.305	Lamp5 Pax6	Lamp5 Egln3_1	1	2	down	Slit3
12_83.306	Lamp5 Pax6	Lamp5 Egln3_1	1	2	down	Col12a1
12_83.307	Lamp5 Pax6	Lamp5 Egln3_1	1	2	down	Kcnip3
12_83.308	Lamp5 Pax6	Lamp5 Egln3_1	1	2	down	Spon1
12_83.309	Lamp5 Pax6	Lamp5 Egln3_1	1	2	down	Ipcef1
12_83.310	Lamp5 Pax6	Lamp5 Egln3_1	1	2	down	Igsf21
12_83.311	Lamp5 Pax6	Lamp5 Egln3_1	1	2	down	Ptpru
12_83.312	Lamp5 Pax6	Lamp5 Egln3_1	1	2	down	Slc17a7
12_83.313	Lamp5 Pax6	Lamp5 Egln3_1	1	2	down	Crym
12_83.314	Lamp5 Pax6	Lamp5 Egln3_1	1	2	down	Grik4
12_83.315	Lamp5 Pax6	Lamp5 Egln3_1	1	2	down	Oprm1
12_83.316	Lamp5 Pax6	Lamp5 Egln3_1	1	2	down	Rai14
12_83.317	Lamp5 Pax6	Lamp5 Egln3_1	1	2	down	Tbr1
12_83.318	Lamp5 Pax6	Lamp5 Egln3_1	1	2	down	Ptk2b
12_83.319	Lamp5 Pax6	Lamp5 Egln3_1	1	2	down	Iqgap2
12_83.320	Lamp5 Pax6	Lamp5 Egln3_1	1	2	down	Bcl11b
12_83.321	Lamp5 Pax6	Lamp5 Egln3_1	1	2	down	Mctp2
12_83.322	Lamp5 Pax6	Lamp5 Egln3_1	1	2	down	Arhgap25
12_83.323	Lamp5 Pax6	Lamp5 Egln3_1	1	2	down	Rprml
12_83.324	Lamp5 Pax6	Lamp5 Egln3_1	1	2	down	Nptx1
12_83.325	Lamp5 Pax6	Lamp5 Egln3_1	1	2	down	Caln1
12_83.326	Lamp5 Pax6	Lamp5 Egln3_1	1	2	down	Samd5
12_83.327	Lamp5 Pax6	Lamp5 Egln3_1	1	2	down	Sema5a
12_83.328	Lamp5 Pax6	Lamp5 Egln3_1	1	2	down	D030068K23Rik
12_83.329	Lamp5 Pax6	Lamp5 Egln3_1	1	2	down	Serinc2
12_83.330	Lamp5 Pax6	Lamp5 Egln3_1	1	2	down	Neurod6
12_83.331	Lamp5 Pax6	Lamp5 Egln3_1	1	2	down	Rasal1
12_83.332	Lamp5 Pax6	Lamp5 Egln3_1	1	2	down	Cwh43
12_83.333	Lamp5 Pax6	Lamp5 Egln3_1	1	2	down	Etv5
12_83.334	Lamp5 Pax6	Lamp5 Egln3_1	1	2	down	Mpped1
12_83.335	Lamp5 Pax6	Lamp5 Egln3_1	1	2	down	Frmd6
12_83.336	Lamp5 Pax6	Lamp5 Egln3_1	1	2	down	Slit1
12_83.337	Lamp5 Pax6	Lamp5 Egln3_1	1	2	down	Ngef
12_83.338	Lamp5 Pax6	Lamp5 Egln3_1	1	2	down	Nxph3
12_83.339	Lamp5 Pax6	Lamp5 Egln3_1	1	2	down	Arc
12_83.340	Lamp5 Pax6	Lamp5 Egln3_1	1	2	down	Rprm
12_83.341	Lamp5 Pax6	Lamp5 Egln3_1	1	2	down	Lmo3
12_83.342	Lamp5 Pax6	Lamp5 Egln3_1	1	2	down	Banf2
12_83.343	Lamp5 Pax6	Lamp5 Egln3_1	1	2	down	Smad3
12_83.344	Lamp5 Pax6	Lamp5 Egln3_1	1	2	down	Slc8a2
12_83.345	Lamp5 Pax6	Lamp5 Egln3_1	1	2	down	Ano4
12_83.346	Lamp5 Pax6	Lamp5 Egln3_1	1	2	down	Nfia
12_83.347	Lamp5 Pax6	Lamp5 Egln3_1	1	2	down	Ier5
12_83.348	Lamp5 Pax6	Lamp5 Egln3_1	1	2	down	Lingo1
12_83.349	Lamp5 Pax6	Lamp5 Egln3_1	1	2	down	Atp2b4
12_83.350	Lamp5 Pax6	Lamp5 Egln3_1	1	2	down	Bcl11a
12_83.351	Lamp5 Pax6	Lamp5 Egln3_1	1	2	down	Fezf2
12_83.353	Lamp5 Pax6	Lamp5 Egln3_1	1	2	down	Adcy1
12_83.354	Lamp5 Pax6	Lamp5 Egln3_1	1	2	down	Enc1
12_83.355	Lamp5 Pax6	Lamp5 Egln3_1	1	2	down	Lmo7
12_83.356	Lamp5 Pax6	Lamp5 Egln3_1	1	2	down	Tshz3
12_83.357	Lamp5 Pax6	Lamp5 Egln3_1	1	2	down	Dpp4
12_83.358	Lamp5 Pax6	Lamp5 Egln3_1	1	2	down	Mbp
12_83.359	Lamp5 Pax6	Lamp5 Egln3_1	1	2	down	Mast3
12_83.360	Lamp5 Pax6	Lamp5 Egln3_1	1	2	down	Fhl2
12_83.361	Lamp5 Pax6	Lamp5 Egln3_1	1	2	down	Ptprk
12_83.362	Lamp5 Pax6	Lamp5 Egln3_1	1	2	down	Gabra5
12_83.363	Lamp5 Pax6	Lamp5 Egln3_1	1	2	down	Ephx4
12_83.364	Lamp5 Pax6	Lamp5 Egln3_1	1	2	down	9630028H03Rik
12_83.365	Lamp5 Pax6	Lamp5 Egln3_1	1	2	down	Gda
12_83.366	Lamp5 Pax6	Lamp5 Egln3_1	1	2	down	Gadd45a
12_83.367	Lamp5 Pax6	Lamp5 Egln3_1	1	2	down	Aifm3
12_83.368	Lamp5 Pax6	Lamp5 Egln3_1	1	2	down	2010300C02Rik
12_83.369	Lamp5 Pax6	Lamp5 Egln3_1	1	2	down	Gng12
12_83.370	Lamp5 Pax6	Lamp5 Egln3_1	1	2	down	Neurod2
12_83.371	Lamp5 Pax6	Lamp5 Egln3_1	1	2	down	Nppc
12_83.372	Lamp5 Pax6	Lamp5 Egln3_1	1	2	down	Icam5
12_83.373	Lamp5 Pax6	Lamp5 Egln3_1	1	2	down	Cep112
12_83.374	Lamp5 Pax6	Lamp5 Egln3_1	1	2	down	Foxp2
12_83.375	Lamp5 Pax6	Lamp5 Egln3_1	1	2	down	Lzts1
12_83.376	Lamp5 Pax6	Lamp5 Egln3_1	1	2	down	Rtn4r
12_83.377	Lamp5 Pax6	Lamp5 Egln3_1	1	2	down	Lhfp
12_83.378	Lamp5 Pax6	Lamp5 Egln3_1	1	2	down	Kndc1
12_83.379	Lamp5 Pax6	Lamp5 Egln3_1	1	2	down	Rspo2
12_83.380	Lamp5 Pax6	Lamp5 Egln3_1	1	2	down	Ovol2
12_83.381	Lamp5 Pax6	Lamp5 Egln3_1	1	2	down	Synpo
12_83.382	Lamp5 Pax6	Lamp5 Egln3_1	1	2	down	Lzts3
12_83.383	Lamp5 Pax6	Lamp5 Egln3_1	1	2	down	Gpr68
12_83.384	Lamp5 Pax6	Lamp5 Egln3_1	1	2	down	Cobl
12_83.385	Lamp5 Pax6	Lamp5 Egln3_1	1	2	down	Zdhhc23
12_83.386	Lamp5 Pax6	Lamp5 Egln3_1	1	2	down	Fhod3
12_83.387	Lamp5 Pax6	Lamp5 Egln3_1	1	2	down	Zmiz1os1
12_83.388	Lamp5 Pax6	Lamp5 Egln3_1	1	2	down	Igfbp4
12_83.389	Lamp5 Pax6	Lamp5 Egln3_1	1	2	down	Sash1
13_83.1	Lamp5 Pax6	Lamp5 Egln3_1	1	2	up	Adarb2
13_83.2	Lamp5 Pax6	Lamp5 Egln3_1	1	2	up	Sncg
13_83.3	Lamp5 Pax6	Lamp5 Egln3_1	1	2	up	Kcnip1
13_83.4	Lamp5 Pax6	Lamp5 Egln3_1	1	2	up	Tnc
13_83.5	Lamp5 Pax6	Lamp5 Egln3_1	1	2	up	Dlx6os1
13_83.6	Lamp5 Pax6	Lamp5 Egln3_1	1	2	up	Npas3
13_83.7	Lamp5 Pax6	Lamp5 Egln3_1	1	2	up	Robo1
13_83.8	Lamp5 Pax6	Lamp5 Egln3_1	1	2	up	Synpr
13_83.9	Lamp5 Pax6	Lamp5 Egln3_1	1	2	up	Reln
13_83.10	Lamp5 Pax6	Lamp5 Egln3_1	1	2	up	Megf10
13_83.11	Lamp5 Pax6	Lamp5 Egln3_1	1	2	up	Pde11a
13_83.12	Lamp5 Pax6	Lamp5 Egln3_1	1	2	up	Gad2
13_83.13	Lamp5 Pax6	Lamp5 Egln3_1	1	2	up	Erbb4
13_83.14	Lamp5 Pax6	Lamp5 Egln3_1	1	2	up	Frem1
13_83.15	Lamp5 Pax6	Lamp5 Egln3_1	1	2	up	Rgs12
13_83.16	Lamp5 Pax6	Lamp5 Egln3_1	1	2	up	Tnfaip8l3
13_83.17	Lamp5 Pax6	Lamp5 Egln3_1	1	2	up	Npas1
13_83.18	Lamp5 Pax6	Lamp5 Egln3_1	1	2	up	Igf1
13_83.19	Lamp5 Pax6	Lamp5 Egln3_1	1	2	up	Cxcl14
13_83.20	Lamp5 Pax6	Lamp5 Egln3_1	1	2	up	Cnr1
13_83.21	Lamp5 Pax6	Lamp5 Egln3_1	1	2	up	Edil3
13_83.22	Lamp5 Pax6	Lamp5 Egln3_1	1	2	up	Kcnc2
13_83.23	Lamp5 Pax6	Lamp5 Egln3_1	1	2	up	Col25a1
13_83.24	Lamp5 Pax6	Lamp5 Egln3_1	1	2	up	Gad1
13_83.25	Lamp5 Pax6	Lamp5 Egln3_1	1	2	up	Cacna2d3
13_83.26	Lamp5 Pax6	Lamp5 Egln3_1	1	2	up	Gldn
13_83.27	Lamp5 Pax6	Lamp5 Egln3_1	1	2	up	Ppp1r1c
13_83.28	Lamp5 Pax6	Lamp5 Egln3_1	1	2	up	Btbd11
13_83.29	Lamp5 Pax6	Lamp5 Egln3_1	1	2	up	Col19a1
13_83.30	Lamp5 Pax6	Lamp5 Egln3_1	1	2	up	Zfp536
13_83.31	Lamp5 Pax6	Lamp5 Egln3_1	1	2	up	Npy2r
13_83.32	Lamp5 Pax6	Lamp5 Egln3_1	1	2	up	Fstl5
13_83.33	Lamp5 Pax6	Lamp5 Egln3_1	1	2	up	Kirrel3
13_83.34	Lamp5 Pax6	Lamp5 Egln3_1	1	2	up	9530059O14Rik
13_83.35	Lamp5 Pax6	Lamp5 Egln3_1	1	2	up	Cntnap5a
13_83.36	Lamp5 Pax6	Lamp5 Egln3_1	1	2	up	Ptprm
13_83.37	Lamp5 Pax6	Lamp5 Egln3_1	1	2	up	Dlx1as
13_83.38	Lamp5 Pax6	Lamp5 Egln3_1	1	2	up	Lingo2
13_83.39	Lamp5 Pax6	Lamp5 Egln3_1	1	2	up	Nell1
13_83.40	Lamp5 Pax6	Lamp5 Egln3_1	1	2	up	Calb1
13_83.41	Lamp5 Pax6	Lamp5 Egln3_1	1	2	up	Nr2f2
13_83.42	Lamp5 Pax6	Lamp5 Egln3_1	1	2	up	Tll1
13_83.43	Lamp5 Pax6	Lamp5 Egln3_1	1	2	up	Dner
13_83.44	Lamp5 Pax6	Lamp5 Egln3_1	1	2	up	Zim1
13_83.45	Lamp5 Pax6	Lamp5 Egln3_1	1	2	up	Thsd7a
13_83.46	Lamp5 Pax6	Lamp5 Egln3_1	1	2	up	Slc24a3
13_83.47	Lamp5 Pax6	Lamp5 Egln3_1	1	2	up	Cntnap5c
13_83.48	Lamp5 Pax6	Lamp5 Egln3_1	1	2	up	Elfn1
13_83.49	Lamp5 Pax6	Lamp5 Egln3_1	1	2	up	Lama3
13_83.50	Lamp5 Pax6	Lamp5 Egln3_1	1	2	up	Rbms3
13_83.51	Lamp5 Pax6	Lamp5 Egln3_1	1	2	up	Cpne2
13_83.52	Lamp5 Pax6	Lamp5 Egln3_1	1	2	up	Slc6a1
13_83.53	Lamp5 Pax6	Lamp5 Egln3_1	1	2	up	Fam19a2
13_83.54	Lamp5 Pax6	Lamp5 Egln3_1	1	2	up	Cntnap5b
13_83.55	Lamp5 Pax6	Lamp5 Egln3_1	1	2	up	Clic4
13_83.56	Lamp5 Pax6	Lamp5 Egln3_1	1	2	up	Vcan
13_83.57	Lamp5 Pax6	Lamp5 Egln3_1	1	2	up	Whrn
13_83.58	Lamp5 Pax6	Lamp5 Egln3_1	1	2	up	Fam19a1
13_83.59	Lamp5 Pax6	Lamp5 Egln3_1	1	2	up	Htr3a
13_83.60	Lamp5 Pax6	Lamp5 Egln3_1	1	2	up	Htr2c
13_83.61	Lamp5 Pax6	Lamp5 Egln3_1	1	2	up	Stxbp6
13_83.62	Lamp5 Pax6	Lamp5 Egln3_1	1	2	up	Unc5b
13_83.63	Lamp5 Pax6	Lamp5 Egln3_1	1	2	up	Bend4
13_83.64	Lamp5 Pax6	Lamp5 Egln3_1	1	2	up	Cdh13
13_83.65	Lamp5 Pax6	Lamp5 Egln3_1	1	2	up	Serpine2
13_83.66	Lamp5 Pax6	Lamp5 Egln3_1	1	2	up	Bmp3
13_83.67	Lamp5 Pax6	Lamp5 Egln3_1	1	2	up	Kcnt2
13_83.68	Lamp5 Pax6	Lamp5 Egln3_1	1	2	up	Inpp4b
13_83.69	Lamp5 Pax6	Lamp5 Egln3_1	1	2	up	Adam12
13_83.70	Lamp5 Pax6	Lamp5 Egln3_1	1	2	up	Htr7
13_83.71	Lamp5 Pax6	Lamp5 Egln3_1	1	2	up	Nkain3
13_83.72	Lamp5 Pax6	Lamp5 Egln3_1	1	2	up	Maf
13_83.73	Lamp5 Pax6	Lamp5 Egln3_1	1	2	up	Necab2
13_83.74	Lamp5 Pax6	Lamp5 Egln3_1	1	2	up	Eps8
13_83.75	Lamp5 Pax6	Lamp5 Egln3_1	1	2	up	Dcc
13_83.76	Lamp5 Pax6	Lamp5 Egln3_1	1	2	up	Luzp2
13_83.77	Lamp5 Pax6	Lamp5 Egln3_1	1	2	up	Ptprt
13_83.78	Lamp5 Pax6	Lamp5 Egln3_1	1	2	up	Nhs
13_83.79	Lamp5 Pax6	Lamp5 Egln3_1	1	2	up	Gprin3
13_83.80	Lamp5 Pax6	Lamp5 Egln3_1	1	2	up	Frem2
13_83.81	Lamp5 Pax6	Lamp5 Egln3_1	1	2	up	Gabra2
13_83.82	Lamp5 Pax6	Lamp5 Egln3_1	1	2	up	Pcdh20
13_83.83	Lamp5 Pax6	Lamp5 Egln3_1	1	2	up	Cntn6
13_83.84	Lamp5 Pax6	Lamp5 Egln3_1	1	2	up	Ubash3b
13_83.85	Lamp5 Pax6	Lamp5 Egln3_1	1	2	up	Pde5a
13_83.86	Lamp5 Pax6	Lamp5 Egln3_1	1	2	up	Lix1
13_83.87	Lamp5 Pax6	Lamp5 Egln3_1	1	2	up	Sdk1
13_83.88	Lamp5 Pax6	Lamp5 Egln3_1	1	2	up	March3
13_83.89	Lamp5 Pax6	Lamp5 Egln3_1	1	2	up	Kcnmb2
13_83.90	Lamp5 Pax6	Lamp5 Egln3_1	1	2	up	Vstm2a
13_83.91	Lamp5 Pax6	Lamp5 Egln3_1	1	2	up	Rasgrf2
13_83.92	Lamp5 Pax6	Lamp5 Egln3_1	1	2	up	Tmem200a
13_83.93	Lamp5 Pax6	Lamp5 Egln3_1	1	2	up	Egln3
13_83.94	Lamp5 Pax6	Lamp5 Egln3_1	1	2	up	Tmem132e
13_83.96	Lamp5 Pax6	Lamp5 Egln3_1	1	2	up	Sema3c
13_83.97	Lamp5 Pax6	Lamp5 Egln3_1	1	2	up	Lhfpl3
13_83.98	Lamp5 Pax6	Lamp5 Egln3_1	1	2	up	Trpm3
13_83.99	Lamp5 Pax6	Lamp5 Egln3_1	1	2	up	Slc32a1
13_83.100	Lamp5 Pax6	Lamp5 Egln3_1	1	2	up	Rab3b
13_83.101	Lamp5 Pax6	Lamp5 Egln3_1	1	2	up	Man1a
13_83.102	Lamp5 Pax6	Lamp5 Egln3_1	1	2	up	Scml4
13_83.103	Lamp5 Pax6	Lamp5 Egln3_1	1	2	up	4930467D21Rik
13_83.104	Lamp5 Pax6	Lamp5 Egln3_1	1	2	up	Cntnap3
13_83.105	Lamp5 Pax6	Lamp5 Egln3_1	1	2	up	Ttc28
13_83.106	Lamp5 Pax6	Lamp5 Egln3_1	1	2	up	Grik1
13_83.107	Lamp5 Pax6	Lamp5 Egln3_1	1	2	up	Frmpd3
13_83.108	Lamp5 Pax6	Lamp5 Egln3_1	1	2	up	Pde7b
13_83.109	Lamp5 Pax6	Lamp5 Egln3_1	1	2	up	Ror1
13_83.110	Lamp5 Pax6	Lamp5 Egln3_1	1	2	up	Cdh6
13_83.111	Lamp5 Pax6	Lamp5 Egln3_1	1	2	up	Chrna7
13_83.112	Lamp5 Pax6	Lamp5 Egln3_1	1	2	up	Pdzrn3
13_83.115	Lamp5 Pax6	Lamp5 Egln3_1	1	2	up	Afap1
13_83.116	Lamp5 Pax6	Lamp5 Egln3_1	1	2	up	Lrtm1
13_83.117	Lamp5 Pax6	Lamp5 Egln3_1	1	2	up	Adamts16
13_83.118	Lamp5 Pax6	Lamp5 Egln3_1	1	2	up	Clmp
13_83.119	Lamp5 Pax6	Lamp5 Egln3_1	1	2	up	Syt9
13_83.120	Lamp5 Pax6	Lamp5 Egln3_1	1	2	up	Eva1c
13_83.121	Lamp5 Pax6	Lamp5 Egln3_1	1	2	up	Pip5k1b
13_83.122	Lamp5 Pax6	Lamp5 Egln3_1	1	2	up	Gulp1
13_83.123	Lamp5 Pax6	Lamp5 Egln3_1	1	2	up	Jam2
13_83.124	Lamp5 Pax6	Lamp5 Egln3_1	1	2	up	Adamts17
13_83.125	Lamp5 Pax6	Lamp5 Egln3_1	1	2	up	Ankrd55
13_83.126	Lamp5 Pax6	Lamp5 Egln3_1	1	2	up	Nckap5
13_83.127	Lamp5 Pax6	Lamp5 Egln3_1	1	2	up	Pcp4l1
13_83.128	Lamp5 Pax6	Lamp5 Egln3_1	1	2	up	Svil
13_83.129	Lamp5 Pax6	Lamp5 Egln3_1	1	2	up	Frmd4b
13_83.130	Lamp5 Pax6	Lamp5 Egln3_1	1	2	up	Clnk
13_83.131	Lamp5 Pax6	Lamp5 Egln3_1	1	2	up	Cacng4
13_83.132	Lamp5 Pax6	Lamp5 Egln3_1	1	2	up	Gabrg1
13_83.133	Lamp5 Pax6	Lamp5 Egln3_1	1	2	up	Klhl13
13_83.134	Lamp5 Pax6	Lamp5 Egln3_1	1	2	up	Rcan2
13_83.136	Lamp5 Pax6	Lamp5 Egln3_1	1	2	up	Vstm2b
13_83.137	Lamp5 Pax6	Lamp5 Egln3_1	1	2	up	Gpr153
13_83.138	Lamp5 Pax6	Lamp5 Egln3_1	1	2	up	Celf6
13_83.139	Lamp5 Pax6	Lamp5 Egln3_1	1	2	up	Snx7
13_83.140	Lamp5 Pax6	Lamp5 Egln3_1	1	2	up	Ism1
13_83.141	Lamp5 Pax6	Lamp5 Egln3_1	1	2	up	Prox1
13_83.142	Lamp5 Pax6	Lamp5 Egln3_1	1	2	up	Arhgap24
13_83.143	Lamp5 Pax6	Lamp5 Egln3_1	1	2	up	Trim36
13_83.144	Lamp5 Pax6	Lamp5 Egln3_1	1	2	up	Tns1
13_83.145	Lamp5 Pax6	Lamp5 Egln3_1	1	2	up	Cdh8
13_83.146	Lamp5 Pax6	Lamp5 Egln3_1	1	2	up	Stk32a
13_83.147	Lamp5 Pax6	Lamp5 Egln3_1	1	2	up	Unc5d
13_83.148	Lamp5 Pax6	Lamp5 Egln3_1	1	2	up	Plcxd3
13_83.149	Lamp5 Pax6	Lamp5 Egln3_1	1	2	up	Gnb4
13_83.150	Lamp5 Pax6	Lamp5 Egln3_1	1	2	up	Arhgef28
13_83.151	Lamp5 Pax6	Lamp5 Egln3_1	1	2	up	Trp53i11
13_83.152	Lamp5 Pax6	Lamp5 Egln3_1	1	2	up	Homer2
13_83.153	Lamp5 Pax6	Lamp5 Egln3_1	1	2	up	Mtss1
13_83.154	Lamp5 Pax6	Lamp5 Egln3_1	1	2	up	Syndig1
13_83.155	Lamp5 Pax6	Lamp5 Egln3_1	1	2	up	Samd4
13_83.156	Lamp5 Pax6	Lamp5 Egln3_1	1	2	up	Strip2
13_83.157	Lamp5 Pax6	Lamp5 Egln3_1	1	2	up	Cdh4
13_83.158	Lamp5 Pax6	Lamp5 Egln3_1	1	2	up	Pnoc
13_83.159	Lamp5 Pax6	Lamp5 Egln3_1	1	2	up	Pid1
13_83.160	Lamp5 Pax6	Lamp5 Egln3_1	1	2	up	Ptger3
13_83.161	Lamp5 Pax6	Lamp5 Egln3_1	1	2	up	Hdac6
13_83.162	Lamp5 Pax6	Lamp5 Egln3_1	1	2	up	Vav2
13_83.163	Lamp5 Pax6	Lamp5 Egln3_1	1	2	up	Zfp941
13_83.165	Lamp5 Pax6	Lamp5 Egln3_1	1	2	up	Ccbe1
13_83.166	Lamp5 Pax6	Lamp5 Egln3_1	1	2	up	Pag1
13_83.167	Lamp5 Pax6	Lamp5 Egln3_1	1	2	up	Ust
13_83.168	Lamp5 Pax6	Lamp5 Egln3_1	1	2	up	Zfp462
13_83.169	Lamp5 Pax6	Lamp5 Egln3_1	1	2	up	Klhl5
13_83.170	Lamp5 Pax6	Lamp5 Egln3_1	1	2	up	Tshr
13_83.171	Lamp5 Pax6	Lamp5 Egln3_1	1	2	up	Zcchc12
13_83.172	Lamp5 Pax6	Lamp5 Egln3_1	1	2	up	Adra1a
13_83.175	Lamp5 Pax6	Lamp5 Egln3_1	1	2	up	Dlx6
13_83.176	Lamp5 Pax6	Lamp5 Egln3_1	1	2	up	Nav1
13_83.177	Lamp5 Pax6	Lamp5 Egln3_1	1	2	up	Gnal
13_83.178	Lamp5 Pax6	Lamp5 Egln3_1	1	2	up	Sorcs1
13_83.180	Lamp5 Pax6	Lamp5 Egln3_1	1	2	up	Vstm2l
13_83.181	Lamp5 Pax6	Lamp5 Egln3_1	1	2	up	Hapln1
13_83.182	Lamp5 Pax6	Lamp5 Egln3_1	1	2	up	Lin28b
13_83.183	Lamp5 Pax6	Lamp5 Egln3_1	1	2	up	Hrh2
13_83.184	Lamp5 Pax6	Lamp5 Egln3_1	1	2	up	Peli2
13_83.185	Lamp5 Pax6	Lamp5 Egln3_1	1	2	up	Rbm20
13_83.186	Lamp5 Pax6	Lamp5 Egln3_1	1	2	up	Mxra7
13_83.187	Lamp5 Pax6	Lamp5 Egln3_1	1	2	up	A330093E20Rik
13_83.188	Lamp5 Pax6	Lamp5 Egln3_1	1	2	up	Zfp618
13_83.189	Lamp5 Pax6	Lamp5 Egln3_1	1	2	up	Rpp25
13_83.190	Lamp5 Pax6	Lamp5 Egln3_1	1	2	up	Dlx1
13_83.191	Lamp5 Pax6	Lamp5 Egln3_1	1	2	up	Chrna5
13_83.193	Lamp5 Pax6	Lamp5 Egln3_1	1	2	up	Abat
13_83.194	Lamp5 Pax6	Lamp5 Egln3_1	1	2	up	Cnn3
13_83.196	Lamp5 Pax6	Lamp5 Egln3_1	1	2	up	Mn1
13_83.197	Lamp5 Pax6	Lamp5 Egln3_1	1	2	up	Grin2d
13_83.199	Lamp5 Pax6	Lamp5 Egln3_1	1	2	up	Camk2n2
13_83.201	Lamp5 Pax6	Lamp5 Egln3_1	1	2	up	Sncaip
13_83.202	Lamp5 Pax6	Lamp5 Egln3_1	1	2	up	Arhgap12
13_83.203	Lamp5 Pax6	Lamp5 Egln3_1	1	2	up	Prrg1
13_83.204	Lamp5 Pax6	Lamp5 Egln3_1	1	2	up	Pcdh19
13_83.205	Lamp5 Pax6	Lamp5 Egln3_1	1	2	up	Steap2
13_83.206	Lamp5 Pax6	Lamp5 Egln3_1	1	2	up	Rgmb
13_83.208	Lamp5 Pax6	Lamp5 Egln3_1	1	2	up	Pde8b
13_83.209	Lamp5 Pax6	Lamp5 Egln3_1	1	2	up	Abca8b
13_83.211	Lamp5 Pax6	Lamp5 Egln3_1	1	2	up	Slc9a9
13_83.212	Lamp5 Pax6	Lamp5 Egln3_1	1	2	up	Stard4
13_83.213	Lamp5 Pax6	Lamp5 Egln3_1	1	2	up	Rcan3
13_83.216	Lamp5 Pax6	Lamp5 Egln3_1	1	2	up	Tubb2b
13_83.217	Lamp5 Pax6	Lamp5 Egln3_1	1	2	up	Dlx2
13_83.218	Lamp5 Pax6	Lamp5 Egln3_1	1	2	up	Cald1
13_83.219	Lamp5 Pax6	Lamp5 Egln3_1	1	2	up	St6gal1
13_83.221	Lamp5 Pax6	Lamp5 Egln3_1	1	2	up	Dock10
13_83.222	Lamp5 Pax6	Lamp5 Egln3_1	1	2	up	Pard6g
13_83.224	Lamp5 Pax6	Lamp5 Egln3_1	1	2	up	Epha3
13_83.225	Lamp5 Pax6	Lamp5 Egln3_1	1	2	up	Esr1
13_83.226	Lamp5 Pax6	Lamp5 Egln3_1	1	2	up	Bmper
13_83.228	Lamp5 Pax6	Lamp5 Egln3_1	1	2	up	E130308A19Rik
13_83.229	Lamp5 Pax6	Lamp5 Egln3_1	1	2	up	Rnf128
13_83.232	Lamp5 Pax6	Lamp5 Egln3_1	1	2	down	Hs3st4
13_83.233	Lamp5 Pax6	Lamp5 Egln3_1	1	2	down	Tshz2
13_83.234	Lamp5 Pax6	Lamp5 Egln3_1	1	2	down	Cacna1a
13_83.235	Lamp5 Pax6	Lamp5 Egln3_1	1	2	down	Nr4a2
13_83.236	Lamp5 Pax6	Lamp5 Egln3_1	1	2	down	Rgs7
13_83.237	Lamp5 Pax6	Lamp5 Egln3_1	1	2	down	Pbx1
13_83.238	Lamp5 Pax6	Lamp5 Egln3_1	1	2	down	Grik3
13_83.239	Lamp5 Pax6	Lamp5 Egln3_1	1	2	down	Sv2b
13_83.240	Lamp5 Pax6	Lamp5 Egln3_1	1	2	down	Sox5
13_83.241	Lamp5 Pax6	Lamp5 Egln3_1	1	2	down	Cobll1
13_83.242	Lamp5 Pax6	Lamp5 Egln3_1	1	2	down	Ephb1
13_83.243	Lamp5 Pax6	Lamp5 Egln3_1	1	2	down	Chst9
13_83.244	Lamp5 Pax6	Lamp5 Egln3_1	1	2	down	Nrp1
13_83.245	Lamp5 Pax6	Lamp5 Egln3_1	1	2	down	Ryr3
13_83.246	Lamp5 Pax6	Lamp5 Egln3_1	1	2	down	Ankrd33b
13_83.247	Lamp5 Pax6	Lamp5 Egln3_1	1	2	down	Tox
13_83.248	Lamp5 Pax6	Lamp5 Egln3_1	1	2	down	Fam135b
13_83.249	Lamp5 Pax6	Lamp5 Egln3_1	1	2	down	Rmst
13_83.250	Lamp5 Pax6	Lamp5 Egln3_1	1	2	down	Cacna1e
13_83.251	Lamp5 Pax6	Lamp5 Egln3_1	1	2	down	Arap2
13_83.252	Lamp5 Pax6	Lamp5 Egln3_1	1	2	down	Igsf21
13_83.253	Lamp5 Pax6	Lamp5 Egln3_1	1	2	down	Hs3st2
13_83.254	Lamp5 Pax6	Lamp5 Egln3_1	1	2	down	Kcnip3
13_83.255	Lamp5 Pax6	Lamp5 Egln3_1	1	2	down	Col12a1
13_83.256	Lamp5 Pax6	Lamp5 Egln3_1	1	2	down	St6galnac5
13_83.257	Lamp5 Pax6	Lamp5 Egln3_1	1	2	down	3110035E14Rik
13_83.258	Lamp5 Pax6	Lamp5 Egln3_1	1	2	down	Spon1
13_83.259	Lamp5 Pax6	Lamp5 Egln3_1	1	2	down	Ptpru
13_83.260	Lamp5 Pax6	Lamp5 Egln3_1	1	2	down	Slit3
13_83.261	Lamp5 Pax6	Lamp5 Egln3_1	1	2	down	Nptx1
13_83.262	Lamp5 Pax6	Lamp5 Egln3_1	1	2	down	Oprm1
13_83.263	Lamp5 Pax6	Lamp5 Egln3_1	1	2	down	Crym
13_83.264	Lamp5 Pax6	Lamp5 Egln3_1	1	2	down	Ipcef1
13_83.265	Lamp5 Pax6	Lamp5 Egln3_1	1	2	down	Rasgrp1
13_83.266	Lamp5 Pax6	Lamp5 Egln3_1	1	2	down	Rai14
13_83.267	Lamp5 Pax6	Lamp5 Egln3_1	1	2	down	Mctp2
13_83.268	Lamp5 Pax6	Lamp5 Egln3_1	1	2	down	Shisa6
13_83.269	Lamp5 Pax6	Lamp5 Egln3_1	1	2	down	Tbr1
13_83.270	Lamp5 Pax6	Lamp5 Egln3_1	1	2	down	Rgs6
13_83.271	Lamp5 Pax6	Lamp5 Egln3_1	1	2	down	Etv5
13_83.272	Lamp5 Pax6	Lamp5 Egln3_1	1	2	down	Bcl11b
13_83.273	Lamp5 Pax6	Lamp5 Egln3_1	1	2	down	Arhgap25
13_83.274	Lamp5 Pax6	Lamp5 Egln3_1	1	2	down	Iqgap2
13_83.275	Lamp5 Pax6	Lamp5 Egln3_1	1	2	down	Samd5
13_83.276	Lamp5 Pax6	Lamp5 Egln3_1	1	2	down	Ptk2b
13_83.277	Lamp5 Pax6	Lamp5 Egln3_1	1	2	down	Caln1
13_83.278	Lamp5 Pax6	Lamp5 Egln3_1	1	2	down	Serinc2
13_83.279	Lamp5 Pax6	Lamp5 Egln3_1	1	2	down	Sema5a
13_83.280	Lamp5 Pax6	Lamp5 Egln3_1	1	2	down	Alcam
13_83.281	Lamp5 Pax6	Lamp5 Egln3_1	1	2	down	Neurod6
13_83.282	Lamp5 Pax6	Lamp5 Egln3_1	1	2	down	Rprml
13_83.283	Lamp5 Pax6	Lamp5 Egln3_1	1	2	down	Prkg1
13_83.284	Lamp5 Pax6	Lamp5 Egln3_1	1	2	down	Ociad2
13_83.285	Lamp5 Pax6	Lamp5 Egln3_1	1	2	down	Rasal1
13_83.286	Lamp5 Pax6	Lamp5 Egln3_1	1	2	down	Ngef
13_83.287	Lamp5 Pax6	Lamp5 Egln3_1	1	2	down	Frmd6
13_83.288	Lamp5 Pax6	Lamp5 Egln3_1	1	2	down	Asap2
13_83.289	Lamp5 Pax6	Lamp5 Egln3_1	1	2	down	Aifm3
13_83.290	Lamp5 Pax6	Lamp5 Egln3_1	1	2	down	D030068K23Rik
13_83.291	Lamp5 Pax6	Lamp5 Egln3_1	1	2	down	Cwh43
13_83.292	Lamp5 Pax6	Lamp5 Egln3_1	1	2	down	Slit1
13_83.293	Lamp5 Pax6	Lamp5 Egln3_1	1	2	down	Fhl2
13_83.294	Lamp5 Pax6	Lamp5 Egln3_1	1	2	down	Ano4
13_83.295	Lamp5 Pax6	Lamp5 Egln3_1	1	2	down	Baiap2
13_83.296	Lamp5 Pax6	Lamp5 Egln3_1	1	2	down	Rprm
13_83.297	Lamp5 Pax6	Lamp5 Egln3_1	1	2	down	Smad3
13_83.298	Lamp5 Pax6	Lamp5 Egln3_1	1	2	down	Pcsk5
13_83.299	Lamp5 Pax6	Lamp5 Egln3_1	1	2	down	Mpped1
13_83.300	Lamp5 Pax6	Lamp5 Egln3_1	1	2	down	Adcy1
13_83.301	Lamp5 Pax6	Lamp5 Egln3_1	1	2	down	Egr1
13_83.302	Lamp5 Pax6	Lamp5 Egln3_1	1	2	down	Mast3
13_83.303	Lamp5 Pax6	Lamp5 Egln3_1	1	2	down	Lmo3
13_83.304	Lamp5 Pax6	Lamp5 Egln3_1	1	2	down	Nfia
13_83.305	Lamp5 Pax6	Lamp5 Egln3_1	1	2	down	Dpp4
13_83.306	Lamp5 Pax6	Lamp5 Egln3_1	1	2	down	Fezf2
13_83.307	Lamp5 Pax6	Lamp5 Egln3_1	1	2	down	Prkcg
13_83.308	Lamp5 Pax6	Lamp5 Egln3_1	1	2	down	Arc
13_83.309	Lamp5 Pax6	Lamp5 Egln3_1	1	2	down	9630028H03Rik
13_83.310	Lamp5 Pax6	Lamp5 Egln3_1	1	2	down	Hs6st2
13_83.311	Lamp5 Pax6	Lamp5 Egln3_1	1	2	down	Man2a1
13_83.312	Lamp5 Pax6	Lamp5 Egln3_1	1	2	down	Ier5
13_83.313	Lamp5 Pax6	Lamp5 Egln3_1	1	2	down	Gabra5
13_83.314	Lamp5 Pax6	Lamp5 Egln3_1	1	2	down	Slc8a2
13_83.315	Lamp5 Pax6	Lamp5 Egln3_1	1	2	down	Nefl
13_83.316	Lamp5 Pax6	Lamp5 Egln3_1	1	2	down	Cep112
13_83.318	Lamp5 Pax6	Lamp5 Egln3_1	1	2	down	Gadd45a
13_83.319	Lamp5 Pax6	Lamp5 Egln3_1	1	2	down	Neurod2
13_83.320	Lamp5 Pax6	Lamp5 Egln3_1	1	2	down	Ephx4
13_83.321	Lamp5 Pax6	Lamp5 Egln3_1	1	2	down	Gda
13_83.322	Lamp5 Pax6	Lamp5 Egln3_1	1	2	down	Lingo1
13_83.323	Lamp5 Pax6	Lamp5 Egln3_1	1	2	down	Lmo7
13_83.324	Lamp5 Pax6	Lamp5 Egln3_1	1	2	down	Nppc
13_83.325	Lamp5 Pax6	Lamp5 Egln3_1	1	2	down	Ddo
13_83.326	Lamp5 Pax6	Lamp5 Egln3_1	1	2	down	Foxp2
13_83.327	Lamp5 Pax6	Lamp5 Egln3_1	1	2	down	2010300C02Rik
13_83.328	Lamp5 Pax6	Lamp5 Egln3_1	1	2	down	Icam5
13_83.329	Lamp5 Pax6	Lamp5 Egln3_1	1	2	down	Lzts1
13_83.330	Lamp5 Pax6	Lamp5 Egln3_1	1	2	down	Hlf
13_83.331	Lamp5 Pax6	Lamp5 Egln3_1	1	2	down	Tmem132d
13_83.332	Lamp5 Pax6	Lamp5 Egln3_1	1	2	down	Nr3c1
13_83.333	Lamp5 Pax6	Lamp5 Egln3_1	1	2	down	Zbtb18
13_83.334	Lamp5 Pax6	Lamp5 Egln3_1	1	2	down	Rtn4r
13_83.336	Lamp5 Pax6	Lamp5 Egln3_1	1	2	down	Kcna1
13_83.337	Lamp5 Pax6	Lamp5 Egln3_1	1	2	down	Rspo2
13_83.338	Lamp5 Pax6	Lamp5 Egln3_1	1	2	down	Fhod3
13_83.339	Lamp5 Pax6	Lamp5 Egln3_1	1	2	down	Kcnc4
13_83.341	Lamp5 Pax6	Lamp5 Egln3_1	1	2	down	Ovol2
13_83.342	Lamp5 Pax6	Lamp5 Egln3_1	1	2	down	Kndc1
13_83.343	Lamp5 Pax6	Lamp5 Egln3_1	1	2	down	Lhfp
13_83.344	Lamp5 Pax6	Lamp5 Egln3_1	1	2	down	Eml1
13_83.345	Lamp5 Pax6	Lamp5 Egln3_1	1	2	down	Mpped2
14_83.1	Lamp5 Pax6	Lamp5 Egln3_1	1	2	up	Vip
14_83.2	Lamp5 Pax6	Lamp5 Egln3_1	1	2	up	Adarb2
14_83.3	Lamp5 Pax6	Lamp5 Egln3_1	1	2	up	Kcnip1
14_83.4	Lamp5 Pax6	Lamp5 Egln3_1	1	2	up	Tac2
14_83.5	Lamp5 Pax6	Lamp5 Egln3_1	1	2	up	Dlx6os1
14_83.6	Lamp5 Pax6	Lamp5 Egln3_1	1	2	up	Crh
14_83.7	Lamp5 Pax6	Lamp5 Egln3_1	1	2	up	Erbb4
14_83.8	Lamp5 Pax6	Lamp5 Egln3_1	1	2	up	Npas3
14_83.9	Lamp5 Pax6	Lamp5 Egln3_1	1	2	up	Synpr
14_83.10	Lamp5 Pax6	Lamp5 Egln3_1	1	2	up	Cxcl14
14_83.11	Lamp5 Pax6	Lamp5 Egln3_1	1	2	up	Robo1
14_83.12	Lamp5 Pax6	Lamp5 Egln3_1	1	2	up	Htr3a
14_83.13	Lamp5 Pax6	Lamp5 Egln3_1	1	2	up	Igf1
14_83.14	Lamp5 Pax6	Lamp5 Egln3_1	1	2	up	Cnr1
14_83.15	Lamp5 Pax6	Lamp5 Egln3_1	1	2	up	Zfp536
14_83.16	Lamp5 Pax6	Lamp5 Egln3_1	1	2	up	Gad2
14_83.17	Lamp5 Pax6	Lamp5 Egln3_1	1	2	up	Edil3
14_83.18	Lamp5 Pax6	Lamp5 Egln3_1	1	2	up	Rgs12
14_83.19	Lamp5 Pax6	Lamp5 Egln3_1	1	2	up	Gad1
14_83.20	Lamp5 Pax6	Lamp5 Egln3_1	1	2	up	Pnoc
14_83.21	Lamp5 Pax6	Lamp5 Egln3_1	1	2	up	Npas1
14_83.22	Lamp5 Pax6	Lamp5 Egln3_1	1	2	up	Kcnt2
14_83.23	Lamp5 Pax6	Lamp5 Egln3_1	1	2	up	Prox1
14_83.24	Lamp5 Pax6	Lamp5 Egln3_1	1	2	up	Pde11a
14_83.25	Lamp5 Pax6	Lamp5 Egln3_1	1	2	up	Btbd11
14_83.26	Lamp5 Pax6	Lamp5 Egln3_1	1	2	up	Unc5b
14_83.27	Lamp5 Pax6	Lamp5 Egln3_1	1	2	up	Lingo2
14_83.28	Lamp5 Pax6	Lamp5 Egln3_1	1	2	up	Dner
14_83.29	Lamp5 Pax6	Lamp5 Egln3_1	1	2	up	Cacna2d3
14_83.30	Lamp5 Pax6	Lamp5 Egln3_1	1	2	up	Adra1b
14_83.31	Lamp5 Pax6	Lamp5 Egln3_1	1	2	up	Rbms3
14_83.32	Lamp5 Pax6	Lamp5 Egln3_1	1	2	up	Fstl5
14_83.33	Lamp5 Pax6	Lamp5 Egln3_1	1	2	up	Nhs
14_83.34	Lamp5 Pax6	Lamp5 Egln3_1	1	2	up	Sema3c
14_83.35	Lamp5 Pax6	Lamp5 Egln3_1	1	2	up	Maf
14_83.36	Lamp5 Pax6	Lamp5 Egln3_1	1	2	up	Thsd7a
14_83.37	Lamp5 Pax6	Lamp5 Egln3_1	1	2	up	Dlx1as
14_83.38	Lamp5 Pax6	Lamp5 Egln3_1	1	2	up	Jam2
14_83.39	Lamp5 Pax6	Lamp5 Egln3_1	1	2	up	Fstl4
14_83.40	Lamp5 Pax6	Lamp5 Egln3_1	1	2	up	Egln3
14_83.41	Lamp5 Pax6	Lamp5 Egln3_1	1	2	up	Sorcs1
14_83.42	Lamp5 Pax6	Lamp5 Egln3_1	1	2	up	Adam12
14_83.43	Lamp5 Pax6	Lamp5 Egln3_1	1	2	up	Lama3
14_83.44	Lamp5 Pax6	Lamp5 Egln3_1	1	2	up	Kirrel3
14_83.45	Lamp5 Pax6	Lamp5 Egln3_1	1	2	up	Nr2f2
14_83.46	Lamp5 Pax6	Lamp5 Egln3_1	1	2	up	Sdk1
14_83.47	Lamp5 Pax6	Lamp5 Egln3_1	1	2	up	Slc24a3
14_83.48	Lamp5 Pax6	Lamp5 Egln3_1	1	2	up	Kcnc2
14_83.49	Lamp5 Pax6	Lamp5 Egln3_1	1	2	up	Asic4
14_83.50	Lamp5 Pax6	Lamp5 Egln3_1	1	2	up	Cntnap5a
14_83.51	Lamp5 Pax6	Lamp5 Egln3_1	1	2	up	Slc6a1
14_83.52	Lamp5 Pax6	Lamp5 Egln3_1	1	2	up	Htr2c
14_83.53	Lamp5 Pax6	Lamp5 Egln3_1	1	2	up	Epha3
14_83.54	Lamp5 Pax6	Lamp5 Egln3_1	1	2	up	Elfn1
14_83.55	Lamp5 Pax6	Lamp5 Egln3_1	1	2	up	Cpne2
14_83.56	Lamp5 Pax6	Lamp5 Egln3_1	1	2	up	Cntn6
14_83.57	Lamp5 Pax6	Lamp5 Egln3_1	1	2	up	Col19a1
14_83.58	Lamp5 Pax6	Lamp5 Egln3_1	1	2	up	Cntnap5c
14_83.59	Lamp5 Pax6	Lamp5 Egln3_1	1	2	up	Ptchd4
14_83.60	Lamp5 Pax6	Lamp5 Egln3_1	1	2	up	Frem1
14_83.61	Lamp5 Pax6	Lamp5 Egln3_1	1	2	up	Ubash3b
14_83.62	Lamp5 Pax6	Lamp5 Egln3_1	1	2	up	Serpine2
14_83.63	Lamp5 Pax6	Lamp5 Egln3_1	1	2	up	March3
14_83.64	Lamp5 Pax6	Lamp5 Egln3_1	1	2	up	Fam163a
14_83.65	Lamp5 Pax6	Lamp5 Egln3_1	1	2	up	Kcnmb2
14_83.66	Lamp5 Pax6	Lamp5 Egln3_1	1	2	up	Vwc2l
14_83.67	Lamp5 Pax6	Lamp5 Egln3_1	1	2	up	Cbln2
14_83.68	Lamp5 Pax6	Lamp5 Egln3_1	1	2	up	Npy
14_83.69	Lamp5 Pax6	Lamp5 Egln3_1	1	2	up	Reln
14_83.70	Lamp5 Pax6	Lamp5 Egln3_1	1	2	up	Eps8
14_83.71	Lamp5 Pax6	Lamp5 Egln3_1	1	2	up	Adra1a
14_83.72	Lamp5 Pax6	Lamp5 Egln3_1	1	2	up	Ptprz1
14_83.73	Lamp5 Pax6	Lamp5 Egln3_1	1	2	up	Vstm2l
14_83.74	Lamp5 Pax6	Lamp5 Egln3_1	1	2	up	Pcp4l1
14_83.75	Lamp5 Pax6	Lamp5 Egln3_1	1	2	up	Grik1
14_83.76	Lamp5 Pax6	Lamp5 Egln3_1	1	2	up	Ptpro
14_83.77	Lamp5 Pax6	Lamp5 Egln3_1	1	2	up	Nkain3
14_83.78	Lamp5 Pax6	Lamp5 Egln3_1	1	2	up	Dock10
14_83.79	Lamp5 Pax6	Lamp5 Egln3_1	1	2	up	Chrna7
14_83.80	Lamp5 Pax6	Lamp5 Egln3_1	1	2	up	Wnt5a
14_83.81	Lamp5 Pax6	Lamp5 Egln3_1	1	2	up	Ust
14_83.82	Lamp5 Pax6	Lamp5 Egln3_1	1	2	up	Gabra2
14_83.83	Lamp5 Pax6	Lamp5 Egln3_1	1	2	up	Vstm2a
14_83.84	Lamp5 Pax6	Lamp5 Egln3_1	1	2	up	Scg2
14_83.85	Lamp5 Pax6	Lamp5 Egln3_1	1	2	up	Itga8
14_83.86	Lamp5 Pax6	Lamp5 Egln3_1	1	2	up	Htra1
14_83.87	Lamp5 Pax6	Lamp5 Egln3_1	1	2	up	Col25a1
14_83.88	Lamp5 Pax6	Lamp5 Egln3_1	1	2	up	Slc32a1
14_83.89	Lamp5 Pax6	Lamp5 Egln3_1	1	2	up	Tmem200a
14_83.90	Lamp5 Pax6	Lamp5 Egln3_1	1	2	up	Dlx1
14_83.91	Lamp5 Pax6	Lamp5 Egln3_1	1	2	up	Tnfaip8l3
14_83.92	Lamp5 Pax6	Lamp5 Egln3_1	1	2	up	Pcdh8
14_83.93	Lamp5 Pax6	Lamp5 Egln3_1	1	2	up	Ptprm
14_83.94	Lamp5 Pax6	Lamp5 Egln3_1	1	2	up	Dcc
14_83.95	Lamp5 Pax6	Lamp5 Egln3_1	1	2	up	Vwc2
14_83.96	Lamp5 Pax6	Lamp5 Egln3_1	1	2	up	Ap1s2
14_83.97	Lamp5 Pax6	Lamp5 Egln3_1	1	2	up	Qpct
14_83.98	Lamp5 Pax6	Lamp5 Egln3_1	1	2	up	Cacng4
14_83.99	Lamp5 Pax6	Lamp5 Egln3_1	1	2	up	Pid1
14_83.100	Lamp5 Pax6	Lamp5 Egln3_1	1	2	up	Scml4
14_83.101	Lamp5 Pax6	Lamp5 Egln3_1	1	2	up	Shisa8
14_83.102	Lamp5 Pax6	Lamp5 Egln3_1	1	2	up	Nell1
14_83.103	Lamp5 Pax6	Lamp5 Egln3_1	1	2	up	Pde7b
14_83.104	Lamp5 Pax6	Lamp5 Egln3_1	1	2	up	Clmp
14_83.105	Lamp5 Pax6	Lamp5 Egln3_1	1	2	up	Cdh4
14_83.106	Lamp5 Pax6	Lamp5 Egln3_1	1	2	up	Megf10
14_83.107	Lamp5 Pax6	Lamp5 Egln3_1	1	2	up	Dpf3
14_83.108	Lamp5 Pax6	Lamp5 Egln3_1	1	2	up	9530059O14Rik
14_83.109	Lamp5 Pax6	Lamp5 Egln3_1	1	2	up	Dysf
14_83.110	Lamp5 Pax6	Lamp5 Egln3_1	1	2	up	Gnb4
14_83.111	Lamp5 Pax6	Lamp5 Egln3_1	1	2	up	Htr7
14_83.112	Lamp5 Pax6	Lamp5 Egln3_1	1	2	up	Pde8b
14_83.113	Lamp5 Pax6	Lamp5 Egln3_1	1	2	up	Rgs16
14_83.114	Lamp5 Pax6	Lamp5 Egln3_1	1	2	up	Cdh6
14_83.115	Lamp5 Pax6	Lamp5 Egln3_1	1	2	up	4930590L20Rik
14_83.116	Lamp5 Pax6	Lamp5 Egln3_1	1	2	up	Arhgap24
14_83.117	Lamp5 Pax6	Lamp5 Egln3_1	1	2	up	Ankrd55
14_83.119	Lamp5 Pax6	Lamp5 Egln3_1	1	2	up	Gulp1
14_83.120	Lamp5 Pax6	Lamp5 Egln3_1	1	2	up	Celf6
14_83.121	Lamp5 Pax6	Lamp5 Egln3_1	1	2	up	Plcl1
14_83.122	Lamp5 Pax6	Lamp5 Egln3_1	1	2	up	Vav2
14_83.123	Lamp5 Pax6	Lamp5 Egln3_1	1	2	up	Klhl13
14_83.124	Lamp5 Pax6	Lamp5 Egln3_1	1	2	up	Epha7
14_83.125	Lamp5 Pax6	Lamp5 Egln3_1	1	2	up	Fam46a
14_83.126	Lamp5 Pax6	Lamp5 Egln3_1	1	2	up	Gprin3
14_83.127	Lamp5 Pax6	Lamp5 Egln3_1	1	2	up	Afap1
14_83.129	Lamp5 Pax6	Lamp5 Egln3_1	1	2	up	Abat
14_83.130	Lamp5 Pax6	Lamp5 Egln3_1	1	2	up	Mgat5b
14_83.132	Lamp5 Pax6	Lamp5 Egln3_1	1	2	up	Ttc28
14_83.133	Lamp5 Pax6	Lamp5 Egln3_1	1	2	up	Sncaip
14_83.134	Lamp5 Pax6	Lamp5 Egln3_1	1	2	up	Adcyap1r1
14_83.135	Lamp5 Pax6	Lamp5 Egln3_1	1	2	up	Glra2
14_83.136	Lamp5 Pax6	Lamp5 Egln3_1	1	2	up	Esr1
14_83.137	Lamp5 Pax6	Lamp5 Egln3_1	1	2	up	Lima1
14_83.138	Lamp5 Pax6	Lamp5 Egln3_1	1	2	up	Sulf2
14_83.139	Lamp5 Pax6	Lamp5 Egln3_1	1	2	up	Rasgrf2
14_83.140	Lamp5 Pax6	Lamp5 Egln3_1	1	2	up	Cdh20
14_83.141	Lamp5 Pax6	Lamp5 Egln3_1	1	2	up	Fam19a2
14_83.142	Lamp5 Pax6	Lamp5 Egln3_1	1	2	up	Pacsin2
14_83.143	Lamp5 Pax6	Lamp5 Egln3_1	1	2	up	Mtss1
14_83.144	Lamp5 Pax6	Lamp5 Egln3_1	1	2	up	Nav1
14_83.145	Lamp5 Pax6	Lamp5 Egln3_1	1	2	up	Csdc2
14_83.146	Lamp5 Pax6	Lamp5 Egln3_1	1	2	up	Cited2
14_83.147	Lamp5 Pax6	Lamp5 Egln3_1	1	2	up	Luzp2
14_83.148	Lamp5 Pax6	Lamp5 Egln3_1	1	2	up	Hrh2
14_83.149	Lamp5 Pax6	Lamp5 Egln3_1	1	2	up	Trp53i11
14_83.150	Lamp5 Pax6	Lamp5 Egln3_1	1	2	up	Cdh8
14_83.151	Lamp5 Pax6	Lamp5 Egln3_1	1	2	up	Gnal
14_83.152	Lamp5 Pax6	Lamp5 Egln3_1	1	2	up	Frmpd3
14_83.153	Lamp5 Pax6	Lamp5 Egln3_1	1	2	up	Rgs8
14_83.154	Lamp5 Pax6	Lamp5 Egln3_1	1	2	up	Lurap1l
14_83.155	Lamp5 Pax6	Lamp5 Egln3_1	1	2	up	Rpp25
14_83.156	Lamp5 Pax6	Lamp5 Egln3_1	1	2	up	Rassf3
14_83.157	Lamp5 Pax6	Lamp5 Egln3_1	1	2	up	Svil
14_83.158	Lamp5 Pax6	Lamp5 Egln3_1	1	2	up	Clic4
14_83.159	Lamp5 Pax6	Lamp5 Egln3_1	1	2	up	Zfp618
14_83.160	Lamp5 Pax6	Lamp5 Egln3_1	1	2	up	Dlx6
14_83.161	Lamp5 Pax6	Lamp5 Egln3_1	1	2	up	Slc9a9
14_83.162	Lamp5 Pax6	Lamp5 Egln3_1	1	2	up	Alk
14_83.163	Lamp5 Pax6	Lamp5 Egln3_1	1	2	up	Pde5a
14_83.164	Lamp5 Pax6	Lamp5 Egln3_1	1	2	up	Kctd12
14_83.165	Lamp5 Pax6	Lamp5 Egln3_1	1	2	up	Intu
14_83.166	Lamp5 Pax6	Lamp5 Egln3_1	1	2	up	Rnf128
14_83.167	Lamp5 Pax6	Lamp5 Egln3_1	1	2	up	Rab27b
14_83.168	Lamp5 Pax6	Lamp5 Egln3_1	1	2	up	Bend4
14_83.170	Lamp5 Pax6	Lamp5 Egln3_1	1	2	up	Stxbp6
14_83.171	Lamp5 Pax6	Lamp5 Egln3_1	1	2	up	Wls
14_83.172	Lamp5 Pax6	Lamp5 Egln3_1	1	2	up	Igsf3
14_83.173	Lamp5 Pax6	Lamp5 Egln3_1	1	2	up	Arhgap12
14_83.174	Lamp5 Pax6	Lamp5 Egln3_1	1	2	up	Ttc39c
14_83.175	Lamp5 Pax6	Lamp5 Egln3_1	1	2	up	Rcan3
14_83.176	Lamp5 Pax6	Lamp5 Egln3_1	1	2	up	Homer2
14_83.179	Lamp5 Pax6	Lamp5 Egln3_1	1	2	up	Trpc5
14_83.180	Lamp5 Pax6	Lamp5 Egln3_1	1	2	up	Arl4a
14_83.181	Lamp5 Pax6	Lamp5 Egln3_1	1	2	down	Hs3st4
14_83.182	Lamp5 Pax6	Lamp5 Egln3_1	1	2	down	Tshz2
14_83.183	Lamp5 Pax6	Lamp5 Egln3_1	1	2	down	Ano3
14_83.184	Lamp5 Pax6	Lamp5 Egln3_1	1	2	down	Grm8
14_83.185	Lamp5 Pax6	Lamp5 Egln3_1	1	2	down	Sv2b
14_83.186	Lamp5 Pax6	Lamp5 Egln3_1	1	2	down	Sox5
14_83.187	Lamp5 Pax6	Lamp5 Egln3_1	1	2	down	Grik3
14_83.188	Lamp5 Pax6	Lamp5 Egln3_1	1	2	down	Nr4a2
14_83.189	Lamp5 Pax6	Lamp5 Egln3_1	1	2	down	Ryr3
14_83.190	Lamp5 Pax6	Lamp5 Egln3_1	1	2	down	Cobll1
14_83.191	Lamp5 Pax6	Lamp5 Egln3_1	1	2	down	Nrp1
14_83.192	Lamp5 Pax6	Lamp5 Egln3_1	1	2	down	Chst9
14_83.193	Lamp5 Pax6	Lamp5 Egln3_1	1	2	down	Rmst
14_83.194	Lamp5 Pax6	Lamp5 Egln3_1	1	2	down	Tox
14_83.195	Lamp5 Pax6	Lamp5 Egln3_1	1	2	down	St6galnac5
14_83.196	Lamp5 Pax6	Lamp5 Egln3_1	1	2	down	Ankrd33b
14_83.197	Lamp5 Pax6	Lamp5 Egln3_1	1	2	down	Fam135b
14_83.198	Lamp5 Pax6	Lamp5 Egln3_1	1	2	down	Arap2
14_83.199	Lamp5 Pax6	Lamp5 Egln3_1	1	2	down	Ephb1
14_83.200	Lamp5 Pax6	Lamp5 Egln3_1	1	2	down	Col12a1
14_83.201	Lamp5 Pax6	Lamp5 Egln3_1	1	2	down	Rapgef5
14_83.202	Lamp5 Pax6	Lamp5 Egln3_1	1	2	down	Slit3
14_83.203	Lamp5 Pax6	Lamp5 Egln3_1	1	2	down	3110035E14Rik
14_83.204	Lamp5 Pax6	Lamp5 Egln3_1	1	2	down	Rasgrp1
14_83.205	Lamp5 Pax6	Lamp5 Egln3_1	1	2	down	Mical2
14_83.206	Lamp5 Pax6	Lamp5 Egln3_1	1	2	down	Xylt1
14_83.207	Lamp5 Pax6	Lamp5 Egln3_1	1	2	down	Hs3st2
14_83.208	Lamp5 Pax6	Lamp5 Egln3_1	1	2	down	Spon1
14_83.209	Lamp5 Pax6	Lamp5 Egln3_1	1	2	down	Oprm1
14_83.210	Lamp5 Pax6	Lamp5 Egln3_1	1	2	down	Ipcef1
14_83.211	Lamp5 Pax6	Lamp5 Egln3_1	1	2	down	Ptpru
14_83.212	Lamp5 Pax6	Lamp5 Egln3_1	1	2	down	Igsf21
14_83.213	Lamp5 Pax6	Lamp5 Egln3_1	1	2	down	Tnr
14_83.214	Lamp5 Pax6	Lamp5 Egln3_1	1	2	down	Crym
14_83.215	Lamp5 Pax6	Lamp5 Egln3_1	1	2	down	Iqgap2
14_83.216	Lamp5 Pax6	Lamp5 Egln3_1	1	2	down	Slc17a7
14_83.217	Lamp5 Pax6	Lamp5 Egln3_1	1	2	down	Bcl11b
14_83.218	Lamp5 Pax6	Lamp5 Egln3_1	1	2	down	Dkk3
14_83.219	Lamp5 Pax6	Lamp5 Egln3_1	1	2	down	Mctp2
14_83.220	Lamp5 Pax6	Lamp5 Egln3_1	1	2	down	Arhgap25
14_83.221	Lamp5 Pax6	Lamp5 Egln3_1	1	2	down	Kcnip3
14_83.222	Lamp5 Pax6	Lamp5 Egln3_1	1	2	down	Serinc2
14_83.223	Lamp5 Pax6	Lamp5 Egln3_1	1	2	down	Slit1
14_83.224	Lamp5 Pax6	Lamp5 Egln3_1	1	2	down	Cap2
14_83.225	Lamp5 Pax6	Lamp5 Egln3_1	1	2	down	Cwh43
14_83.226	Lamp5 Pax6	Lamp5 Egln3_1	1	2	down	Samd5
14_83.227	Lamp5 Pax6	Lamp5 Egln3_1	1	2	down	Ptk2b
14_83.228	Lamp5 Pax6	Lamp5 Egln3_1	1	2	down	Lmo3
14_83.229	Lamp5 Pax6	Lamp5 Egln3_1	1	2	down	Nptx1
14_83.230	Lamp5 Pax6	Lamp5 Egln3_1	1	2	down	Sema5a
14_83.231	Lamp5 Pax6	Lamp5 Egln3_1	1	2	down	Tbr1
14_83.232	Lamp5 Pax6	Lamp5 Egln3_1	1	2	down	Rasgef1b
14_83.233	Lamp5 Pax6	Lamp5 Egln3_1	1	2	down	Ikzf2
14_83.234	Lamp5 Pax6	Lamp5 Egln3_1	1	2	down	Frmd6
14_83.235	Lamp5 Pax6	Lamp5 Egln3_1	1	2	down	Prkg1
14_83.236	Lamp5 Pax6	Lamp5 Egln3_1	1	2	down	Itpr1
14_83.237	Lamp5 Pax6	Lamp5 Egln3_1	1	2	down	Atp2b4
14_83.238	Lamp5 Pax6	Lamp5 Egln3_1	1	2	down	Rprml
14_83.239	Lamp5 Pax6	Lamp5 Egln3_1	1	2	down	Mpped1
14_83.240	Lamp5 Pax6	Lamp5 Egln3_1	1	2	down	Satb1
14_83.241	Lamp5 Pax6	Lamp5 Egln3_1	1	2	down	Brinp2
14_83.242	Lamp5 Pax6	Lamp5 Egln3_1	1	2	down	Ier5
14_83.243	Lamp5 Pax6	Lamp5 Egln3_1	1	2	down	Asap2
14_83.244	Lamp5 Pax6	Lamp5 Egln3_1	1	2	down	Rasal1
14_83.245	Lamp5 Pax6	Lamp5 Egln3_1	1	2	down	Neurod6
14_83.246	Lamp5 Pax6	Lamp5 Egln3_1	1	2	down	Prkag2
14_83.247	Lamp5 Pax6	Lamp5 Egln3_1	1	2	down	Smad3
14_83.248	Lamp5 Pax6	Lamp5 Egln3_1	1	2	down	Bcl11a
14_83.249	Lamp5 Pax6	Lamp5 Egln3_1	1	2	down	Rprm
14_83.250	Lamp5 Pax6	Lamp5 Egln3_1	1	2	down	Caln1
14_83.251	Lamp5 Pax6	Lamp5 Egln3_1	1	2	down	Ociad2
14_83.252	Lamp5 Pax6	Lamp5 Egln3_1	1	2	down	Fhl2
14_83.253	Lamp5 Pax6	Lamp5 Egln3_1	1	2	down	Prkcg
14_83.254	Lamp5 Pax6	Lamp5 Egln3_1	1	2	down	Arc
14_83.255	Lamp5 Pax6	Lamp5 Egln3_1	1	2	down	2010300C02Rik
14_83.256	Lamp5 Pax6	Lamp5 Egln3_1	1	2	down	Adcy1
14_83.257	Lamp5 Pax6	Lamp5 Egln3_1	1	2	down	Fezf2
14_83.258	Lamp5 Pax6	Lamp5 Egln3_1	1	2	down	Fstl1
14_83.259	Lamp5 Pax6	Lamp5 Egln3_1	1	2	down	Ephx4
14_83.260	Lamp5 Pax6	Lamp5 Egln3_1	1	2	down	Lingo1
14_83.261	Lamp5 Pax6	Lamp5 Egln3_1	1	2	down	Nrp2
14_83.262	Lamp5 Pax6	Lamp5 Egln3_1	1	2	down	Banf2
14_83.263	Lamp5 Pax6	Lamp5 Egln3_1	1	2	down	Ngef
14_83.264	Lamp5 Pax6	Lamp5 Egln3_1	1	2	down	Neurod2
14_83.265	Lamp5 Pax6	Lamp5 Egln3_1	1	2	down	Sox11
14_83.266	Lamp5 Pax6	Lamp5 Egln3_1	1	2	down	Aifm3
14_83.267	Lamp5 Pax6	Lamp5 Egln3_1	1	2	down	Nfia
14_83.268	Lamp5 Pax6	Lamp5 Egln3_1	1	2	down	Dpp4
14_83.269	Lamp5 Pax6	Lamp5 Egln3_1	1	2	down	Gda
14_83.270	Lamp5 Pax6	Lamp5 Egln3_1	1	2	down	Tshz3
14_83.271	Lamp5 Pax6	Lamp5 Egln3_1	1	2	down	Man2a1
14_83.272	Lamp5 Pax6	Lamp5 Egln3_1	1	2	down	Ddo
14_83.273	Lamp5 Pax6	Lamp5 Egln3_1	1	2	down	Gadd45a
14_83.274	Lamp5 Pax6	Lamp5 Egln3_1	1	2	down	Runx2
14_83.275	Lamp5 Pax6	Lamp5 Egln3_1	1	2	down	Osbpl10
14_83.276	Lamp5 Pax6	Lamp5 Egln3_1	1	2	down	Mast3
14_83.277	Lamp5 Pax6	Lamp5 Egln3_1	1	2	down	Lzts1
14_83.278	Lamp5 Pax6	Lamp5 Egln3_1	1	2	down	Ctxn1
14_83.279	Lamp5 Pax6	Lamp5 Egln3_1	1	2	down	Nppc
14_83.280	Lamp5 Pax6	Lamp5 Egln3_1	1	2	down	Foxp2
14_83.281	Lamp5 Pax6	Lamp5 Egln3_1	1	2	down	Syt7
14_83.282	Lamp5 Pax6	Lamp5 Egln3_1	1	2	down	Ptprk
14_83.283	Lamp5 Pax6	Lamp5 Egln3_1	1	2	down	Nefl
14_83.284	Lamp5 Pax6	Lamp5 Egln3_1	1	2	down	Hlf
14_83.285	Lamp5 Pax6	Lamp5 Egln3_1	1	2	down	Gabra5
14_83.287	Lamp5 Pax6	Lamp5 Egln3_1	1	2	down	Tmem132d
14_83.288	Lamp5 Pax6	Lamp5 Egln3_1	1	2	down	Lmo7
14_83.289	Lamp5 Pax6	Lamp5 Egln3_1	1	2	down	Icam5
14_83.290	Lamp5 Pax6	Lamp5 Egln3_1	1	2	down	Rtn4r
14_83.291	Lamp5 Pax6	Lamp5 Egln3_1	1	2	down	Hs6st2
14_83.292	Lamp5 Pax6	Lamp5 Egln3_1	1	2	down	Cep112
14_83.293	Lamp5 Pax6	Lamp5 Egln3_1	1	2	down	Mbp
14_83.294	Lamp5 Pax6	Lamp5 Egln3_1	1	2	down	Hunk
14_83.295	Lamp5 Pax6	Lamp5 Egln3_1	1	2	down	Esrrg
14_83.296	Lamp5 Pax6	Lamp5 Egln3_1	1	2	down	Lzts3
14_83.298	Lamp5 Pax6	Lamp5 Egln3_1	1	2	down	Ovol2
14_83.299	Lamp5 Pax6	Lamp5 Egln3_1	1	2	down	Kndc1
14_83.300	Lamp5 Pax6	Lamp5 Egln3_1	1	2	down	Kcnc4
14_83.301	Lamp5 Pax6	Lamp5 Egln3_1	1	2	down	Pxdn
14_83.302	Lamp5 Pax6	Lamp5 Egln3_1	1	2	down	Nhsl2
14_83.303	Lamp5 Pax6	Lamp5 Egln3_1	1	2	down	Zmiz1os1
14_83.304	Lamp5 Pax6	Lamp5 Egln3_1	1	2	down	Lhfp
14_83.305	Lamp5 Pax6	Lamp5 Egln3_1	1	2	down	Dpy19l3
14_83.306	Lamp5 Pax6	Lamp5 Egln3_1	1	2	down	Mmp17
14_83.308	Lamp5 Pax6	Lamp5 Egln3_1	1	2	down	Fam212b
14_83.309	Lamp5 Pax6	Lamp5 Egln3_1	1	2	down	Synpo
14_83.310	Lamp5 Pax6	Lamp5 Egln3_1	1	2	down	Zdhhc23
14_83.311	Lamp5 Pax6	Lamp5 Egln3_1	1	2	down	Dpy19l1
14_83.313	Lamp5 Pax6	Lamp5 Egln3_1	1	2	down	Synj2
14_83.314	Lamp5 Pax6	Lamp5 Egln3_1	1	2	down	Plekha7
14_83.315	Lamp5 Pax6	Lamp5 Egln3_1	1	2	down	Cobl
14_83.316	Lamp5 Pax6	Lamp5 Egln3_1	1	2	down	Cys1
14_83.317	Lamp5 Pax6	Lamp5 Egln3_1	1	2	down	Rnf152
14_83.318	Lamp5 Pax6	Lamp5 Egln3_1	1	2	down	2900026A02Rik
14_83.319	Lamp5 Pax6	Lamp5 Egln3_1	1	2	down	Galnt16
14_83.320	Lamp5 Pax6	Lamp5 Egln3_1	1	2	down	Jun
14_83.321	Lamp5 Pax6	Lamp5 Egln3_1	1	2	down	Ccdc88c
14_83.322	Lamp5 Pax6	Lamp5 Egln3_1	1	2	down	Sash1
14_83.323	Lamp5 Pax6	Lamp5 Egln3_1	1	2	down	Cacna1i
14_83.324	Lamp5 Pax6	Lamp5 Egln3_1	1	2	down	Sema4a
14_83.326	Lamp5 Pax6	Lamp5 Egln3_1	1	2	down	Ppp1r14c
15_83.1	Lamp5 Pax6	Lamp5 Egln3_1	1	2	up	Vip
15_83.2	Lamp5 Pax6	Lamp5 Egln3_1	1	2	up	Adarb2
15_83.3	Lamp5 Pax6	Lamp5 Egln3_1	1	2	up	Kcnip1
15_83.4	Lamp5 Pax6	Lamp5 Egln3_1	1	2	up	Dlx6os1
15_83.5	Lamp5 Pax6	Lamp5 Egln3_1	1	2	up	Erbb4
15_83.6	Lamp5 Pax6	Lamp5 Egln3_1	1	2	up	Sfrp2
15_83.7	Lamp5 Pax6	Lamp5 Egln3_1	1	2	up	Npas3
15_83.8	Lamp5 Pax6	Lamp5 Egln3_1	1	2	up	Zfp536
15_83.9	Lamp5 Pax6	Lamp5 Egln3_1	1	2	up	Synpr
15_83.10	Lamp5 Pax6	Lamp5 Egln3_1	1	2	up	Igf1
15_83.11	Lamp5 Pax6	Lamp5 Egln3_1	1	2	up	Egfr
15_83.12	Lamp5 Pax6	Lamp5 Egln3_1	1	2	up	Robo1
15_83.13	Lamp5 Pax6	Lamp5 Egln3_1	1	2	up	Edil3
15_83.14	Lamp5 Pax6	Lamp5 Egln3_1	1	2	up	Calb2
15_83.15	Lamp5 Pax6	Lamp5 Egln3_1	1	2	up	Fam196b
15_83.16	Lamp5 Pax6	Lamp5 Egln3_1	1	2	up	Npas1
15_83.17	Lamp5 Pax6	Lamp5 Egln3_1	1	2	up	Tcerg1l
15_83.18	Lamp5 Pax6	Lamp5 Egln3_1	1	2	up	Slc24a3
15_83.19	Lamp5 Pax6	Lamp5 Egln3_1	1	2	up	Gad1
15_83.20	Lamp5 Pax6	Lamp5 Egln3_1	1	2	up	Grpr
15_83.21	Lamp5 Pax6	Lamp5 Egln3_1	1	2	up	Elfn1
15_83.22	Lamp5 Pax6	Lamp5 Egln3_1	1	2	up	Gad2
15_83.23	Lamp5 Pax6	Lamp5 Egln3_1	1	2	up	Lingo2
15_83.24	Lamp5 Pax6	Lamp5 Egln3_1	1	2	up	Prox1
15_83.25	Lamp5 Pax6	Lamp5 Egln3_1	1	2	up	Cnr1
15_83.26	Lamp5 Pax6	Lamp5 Egln3_1	1	2	up	Kcnt2
15_83.27	Lamp5 Pax6	Lamp5 Egln3_1	1	2	up	Dlx1as
15_83.28	Lamp5 Pax6	Lamp5 Egln3_1	1	2	up	Maf
15_83.29	Lamp5 Pax6	Lamp5 Egln3_1	1	2	up	Rgs16
15_83.30	Lamp5 Pax6	Lamp5 Egln3_1	1	2	up	Mgat4c
15_83.31	Lamp5 Pax6	Lamp5 Egln3_1	1	2	up	Sdk1
15_83.32	Lamp5 Pax6	Lamp5 Egln3_1	1	2	up	Ptchd4
15_83.33	Lamp5 Pax6	Lamp5 Egln3_1	1	2	up	Cacna2d3
15_83.34	Lamp5 Pax6	Lamp5 Egln3_1	1	2	up	Ubash3b
15_83.35	Lamp5 Pax6	Lamp5 Egln3_1	1	2	up	Crh
15_83.36	Lamp5 Pax6	Lamp5 Egln3_1	1	2	up	Rbms3
15_83.37	Lamp5 Pax6	Lamp5 Egln3_1	1	2	up	Dock2
15_83.38	Lamp5 Pax6	Lamp5 Egln3_1	1	2	up	Btbd11
15_83.39	Lamp5 Pax6	Lamp5 Egln3_1	1	2	up	Rasgrf2
15_83.40	Lamp5 Pax6	Lamp5 Egln3_1	1	2	up	Cntn6
15_83.41	Lamp5 Pax6	Lamp5 Egln3_1	1	2	up	Cntnap5a
15_83.42	Lamp5 Pax6	Lamp5 Egln3_1	1	2	up	Cntnap5c
15_83.43	Lamp5 Pax6	Lamp5 Egln3_1	1	2	up	Enpp2
15_83.44	Lamp5 Pax6	Lamp5 Egln3_1	1	2	up	Wnt5b
15_83.45	Lamp5 Pax6	Lamp5 Egln3_1	1	2	up	Pcdh20
15_83.46	Lamp5 Pax6	Lamp5 Egln3_1	1	2	up	Sorcs1
15_83.47	Lamp5 Pax6	Lamp5 Egln3_1	1	2	up	Calcrl
15_83.48	Lamp5 Pax6	Lamp5 Egln3_1	1	2	up	Sema3c
15_83.49	Lamp5 Pax6	Lamp5 Egln3_1	1	2	up	Dlx1
15_83.50	Lamp5 Pax6	Lamp5 Egln3_1	1	2	up	Kcnmb2
15_83.51	Lamp5 Pax6	Lamp5 Egln3_1	1	2	up	Dner
15_83.52	Lamp5 Pax6	Lamp5 Egln3_1	1	2	up	Fstl4
15_83.53	Lamp5 Pax6	Lamp5 Egln3_1	1	2	up	Pbx3
15_83.54	Lamp5 Pax6	Lamp5 Egln3_1	1	2	up	Scml4
15_83.55	Lamp5 Pax6	Lamp5 Egln3_1	1	2	up	Dpf3
15_83.56	Lamp5 Pax6	Lamp5 Egln3_1	1	2	up	Inpp4b
15_83.57	Lamp5 Pax6	Lamp5 Egln3_1	1	2	up	Cdh8
15_83.58	Lamp5 Pax6	Lamp5 Egln3_1	1	2	up	Cdh20
15_83.59	Lamp5 Pax6	Lamp5 Egln3_1	1	2	up	Pde5a
15_83.60	Lamp5 Pax6	Lamp5 Egln3_1	1	2	up	Eps8
15_83.61	Lamp5 Pax6	Lamp5 Egln3_1	1	2	up	Slc6a1
15_83.62	Lamp5 Pax6	Lamp5 Egln3_1	1	2	up	Slc32a1
15_83.63	Lamp5 Pax6	Lamp5 Egln3_1	1	2	up	Epha3
15_83.64	Lamp5 Pax6	Lamp5 Egln3_1	1	2	up	Angpt1
15_83.65	Lamp5 Pax6	Lamp5 Egln3_1	1	2	up	Scg2
15_83.66	Lamp5 Pax6	Lamp5 Egln3_1	1	2	up	Ap1s2
15_83.67	Lamp5 Pax6	Lamp5 Egln3_1	1	2	up	Vwc2
15_83.68	Lamp5 Pax6	Lamp5 Egln3_1	1	2	up	Htr2c
15_83.69	Lamp5 Pax6	Lamp5 Egln3_1	1	2	up	Nhs
15_83.70	Lamp5 Pax6	Lamp5 Egln3_1	1	2	up	Cftr
15_83.71	Lamp5 Pax6	Lamp5 Egln3_1	1	2	up	Qpct
15_83.72	Lamp5 Pax6	Lamp5 Egln3_1	1	2	up	Fstl5
15_83.73	Lamp5 Pax6	Lamp5 Egln3_1	1	2	up	Cacng5
15_83.74	Lamp5 Pax6	Lamp5 Egln3_1	1	2	up	Il1rap
15_83.75	Lamp5 Pax6	Lamp5 Egln3_1	1	2	up	Cdh6
15_83.76	Lamp5 Pax6	Lamp5 Egln3_1	1	2	up	Ptprm
15_83.77	Lamp5 Pax6	Lamp5 Egln3_1	1	2	up	Svil
15_83.78	Lamp5 Pax6	Lamp5 Egln3_1	1	2	up	Vstm2l
15_83.79	Lamp5 Pax6	Lamp5 Egln3_1	1	2	up	Tmem200a
15_83.80	Lamp5 Pax6	Lamp5 Egln3_1	1	2	up	Luzp2
15_83.81	Lamp5 Pax6	Lamp5 Egln3_1	1	2	up	Igsf3
15_83.82	Lamp5 Pax6	Lamp5 Egln3_1	1	2	up	Vstm2a
15_83.83	Lamp5 Pax6	Lamp5 Egln3_1	1	2	up	Car4
15_83.84	Lamp5 Pax6	Lamp5 Egln3_1	1	2	up	Epha6
15_83.85	Lamp5 Pax6	Lamp5 Egln3_1	1	2	up	Glra2
15_83.86	Lamp5 Pax6	Lamp5 Egln3_1	1	2	up	Ttc28
15_83.87	Lamp5 Pax6	Lamp5 Egln3_1	1	2	up	Eda
15_83.88	Lamp5 Pax6	Lamp5 Egln3_1	1	2	up	Dlx2
15_83.89	Lamp5 Pax6	Lamp5 Egln3_1	1	2	up	Homer2
15_83.90	Lamp5 Pax6	Lamp5 Egln3_1	1	2	up	Fam184b
15_83.91	Lamp5 Pax6	Lamp5 Egln3_1	1	2	up	Frmd4b
15_83.92	Lamp5 Pax6	Lamp5 Egln3_1	1	2	up	Cpne2
15_83.93	Lamp5 Pax6	Lamp5 Egln3_1	1	2	up	Egln3
15_83.94	Lamp5 Pax6	Lamp5 Egln3_1	1	2	up	Asic4
15_83.95	Lamp5 Pax6	Lamp5 Egln3_1	1	2	up	Ptprz1
15_83.96	Lamp5 Pax6	Lamp5 Egln3_1	1	2	up	Lancl3
15_83.97	Lamp5 Pax6	Lamp5 Egln3_1	1	2	up	Htr4
15_83.98	Lamp5 Pax6	Lamp5 Egln3_1	1	2	up	Sema6a
15_83.99	Lamp5 Pax6	Lamp5 Egln3_1	1	2	up	Dennd2a
15_83.100	Lamp5 Pax6	Lamp5 Egln3_1	1	2	up	Mxra7
15_83.101	Lamp5 Pax6	Lamp5 Egln3_1	1	2	up	Lima1
15_83.102	Lamp5 Pax6	Lamp5 Egln3_1	1	2	up	Mgat5b
15_83.103	Lamp5 Pax6	Lamp5 Egln3_1	1	2	up	Sytl5
15_83.104	Lamp5 Pax6	Lamp5 Egln3_1	1	2	up	Cp
15_83.105	Lamp5 Pax6	Lamp5 Egln3_1	1	2	up	Cdh4
15_83.106	Lamp5 Pax6	Lamp5 Egln3_1	1	2	up	Slc9a9
15_83.107	Lamp5 Pax6	Lamp5 Egln3_1	1	2	up	Ankrd55
15_83.108	Lamp5 Pax6	Lamp5 Egln3_1	1	2	up	Adra1b
15_83.109	Lamp5 Pax6	Lamp5 Egln3_1	1	2	up	Rgs8
15_83.110	Lamp5 Pax6	Lamp5 Egln3_1	1	2	up	Nav1
15_83.111	Lamp5 Pax6	Lamp5 Egln3_1	1	2	up	Pde11a
15_83.113	Lamp5 Pax6	Lamp5 Egln3_1	1	2	up	Serpine2
15_83.114	Lamp5 Pax6	Lamp5 Egln3_1	1	2	up	Alk
15_83.115	Lamp5 Pax6	Lamp5 Egln3_1	1	2	up	Wnt5a
15_83.116	Lamp5 Pax6	Lamp5 Egln3_1	1	2	up	Rcan2
15_83.117	Lamp5 Pax6	Lamp5 Egln3_1	1	2	up	Sncaip
15_83.118	Lamp5 Pax6	Lamp5 Egln3_1	1	2	up	Sox2
15_83.119	Lamp5 Pax6	Lamp5 Egln3_1	1	2	up	Scn9a
15_83.120	Lamp5 Pax6	Lamp5 Egln3_1	1	2	up	Myo16
15_83.121	Lamp5 Pax6	Lamp5 Egln3_1	1	2	up	Fosl2
15_83.122	Lamp5 Pax6	Lamp5 Egln3_1	1	2	up	Mob3b
15_83.123	Lamp5 Pax6	Lamp5 Egln3_1	1	2	up	Racgap1
15_83.124	Lamp5 Pax6	Lamp5 Egln3_1	1	2	up	Pdzrn3
15_83.125	Lamp5 Pax6	Lamp5 Egln3_1	1	2	up	Cacng4
15_83.126	Lamp5 Pax6	Lamp5 Egln3_1	1	2	up	Endod1
15_83.127	Lamp5 Pax6	Lamp5 Egln3_1	1	2	up	Asic1
15_83.128	Lamp5 Pax6	Lamp5 Egln3_1	1	2	up	Nkain3
15_83.129	Lamp5 Pax6	Lamp5 Egln3_1	1	2	up	Pcdh8
15_83.130	Lamp5 Pax6	Lamp5 Egln3_1	1	2	up	Htra1
15_83.131	Lamp5 Pax6	Lamp5 Egln3_1	1	2	up	Vav2
15_83.132	Lamp5 Pax6	Lamp5 Egln3_1	1	2	up	Dusp10
15_83.133	Lamp5 Pax6	Lamp5 Egln3_1	1	2	up	Pparg
15_83.134	Lamp5 Pax6	Lamp5 Egln3_1	1	2	up	Mkx
15_83.135	Lamp5 Pax6	Lamp5 Egln3_1	1	2	up	Chrna7
15_83.136	Lamp5 Pax6	Lamp5 Egln3_1	1	2	up	Abat
15_83.137	Lamp5 Pax6	Lamp5 Egln3_1	1	2	up	Trpc6
15_83.138	Lamp5 Pax6	Lamp5 Egln3_1	1	2	up	Dock11
15_83.140	Lamp5 Pax6	Lamp5 Egln3_1	1	2	up	Pacsin2
15_83.141	Lamp5 Pax6	Lamp5 Egln3_1	1	2	up	Ust
15_83.142	Lamp5 Pax6	Lamp5 Egln3_1	1	2	up	Syndig1
15_83.143	Lamp5 Pax6	Lamp5 Egln3_1	1	2	up	Pde8b
15_83.144	Lamp5 Pax6	Lamp5 Egln3_1	1	2	up	Gabra2
15_83.145	Lamp5 Pax6	Lamp5 Egln3_1	1	2	up	Fat4
15_83.146	Lamp5 Pax6	Lamp5 Egln3_1	1	2	up	Mtss1
15_83.147	Lamp5 Pax6	Lamp5 Egln3_1	1	2	up	Rgs10
15_83.148	Lamp5 Pax6	Lamp5 Egln3_1	1	2	up	2510009E07Rik
15_83.149	Lamp5 Pax6	Lamp5 Egln3_1	1	2	up	4930590L20Rik
15_83.150	Lamp5 Pax6	Lamp5 Egln3_1	1	2	up	Kcnc2
15_83.151	Lamp5 Pax6	Lamp5 Egln3_1	1	2	up	A330008L17Rik
15_83.152	Lamp5 Pax6	Lamp5 Egln3_1	1	2	up	Pard6g
15_83.153	Lamp5 Pax6	Lamp5 Egln3_1	1	2	up	Rab27b
15_83.155	Lamp5 Pax6	Lamp5 Egln3_1	1	2	up	Pid1
15_83.156	Lamp5 Pax6	Lamp5 Egln3_1	1	2	up	Plod2
15_83.157	Lamp5 Pax6	Lamp5 Egln3_1	1	2	up	Rab31
15_83.158	Lamp5 Pax6	Lamp5 Egln3_1	1	2	up	Ptpro
15_83.159	Lamp5 Pax6	Lamp5 Egln3_1	1	2	up	Rassf3
15_83.161	Lamp5 Pax6	Lamp5 Egln3_1	1	2	up	Ghr
15_83.162	Lamp5 Pax6	Lamp5 Egln3_1	1	2	up	Plxnc1
15_83.163	Lamp5 Pax6	Lamp5 Egln3_1	1	2	up	Cntnap3
15_83.164	Lamp5 Pax6	Lamp5 Egln3_1	1	2	up	Celf6
15_83.165	Lamp5 Pax6	Lamp5 Egln3_1	1	2	up	Mthfd1l
15_83.166	Lamp5 Pax6	Lamp5 Egln3_1	1	2	up	Mtss1l
15_83.167	Lamp5 Pax6	Lamp5 Egln3_1	1	2	up	Prmt8
15_83.168	Lamp5 Pax6	Lamp5 Egln3_1	1	2	up	Cux2
15_83.169	Lamp5 Pax6	Lamp5 Egln3_1	1	2	up	Snrpn
15_83.170	Lamp5 Pax6	Lamp5 Egln3_1	1	2	up	Pde1c
15_83.171	Lamp5 Pax6	Lamp5 Egln3_1	1	2	up	Frmpd3
15_83.172	Lamp5 Pax6	Lamp5 Egln3_1	1	2	up	Lurap1l
15_83.173	Lamp5 Pax6	Lamp5 Egln3_1	1	2	up	Greb1l
15_83.174	Lamp5 Pax6	Lamp5 Egln3_1	1	2	up	Csdc2
15_83.175	Lamp5 Pax6	Lamp5 Egln3_1	1	2	up	Afap1
15_83.176	Lamp5 Pax6	Lamp5 Egln3_1	1	2	up	Eva1c
15_83.177	Lamp5 Pax6	Lamp5 Egln3_1	1	2	up	Mthfd2
15_83.178	Lamp5 Pax6	Lamp5 Egln3_1	1	2	up	Pdgfa
15_83.179	Lamp5 Pax6	Lamp5 Egln3_1	1	2	up	Rab3b
15_83.180	Lamp5 Pax6	Lamp5 Egln3_1	1	2	down	Hs3st4
15_83.181	Lamp5 Pax6	Lamp5 Egln3_1	1	2	down	Tshz2
15_83.182	Lamp5 Pax6	Lamp5 Egln3_1	1	2	down	Grm8
15_83.183	Lamp5 Pax6	Lamp5 Egln3_1	1	2	down	Nr4a2
15_83.184	Lamp5 Pax6	Lamp5 Egln3_1	1	2	down	Rxfp1
15_83.185	Lamp5 Pax6	Lamp5 Egln3_1	1	2	down	Ano3
15_83.186	Lamp5 Pax6	Lamp5 Egln3_1	1	2	down	Sv2b
15_83.187	Lamp5 Pax6	Lamp5 Egln3_1	1	2	down	Grik3
15_83.188	Lamp5 Pax6	Lamp5 Egln3_1	1	2	down	Zfpm2
15_83.189	Lamp5 Pax6	Lamp5 Egln3_1	1	2	down	Cobll1
15_83.190	Lamp5 Pax6	Lamp5 Egln3_1	1	2	down	Col12a1
15_83.191	Lamp5 Pax6	Lamp5 Egln3_1	1	2	down	Ankrd33b
15_83.192	Lamp5 Pax6	Lamp5 Egln3_1	1	2	down	Tox
15_83.193	Lamp5 Pax6	Lamp5 Egln3_1	1	2	down	Galnt9
15_83.194	Lamp5 Pax6	Lamp5 Egln3_1	1	2	down	Chst9
15_83.195	Lamp5 Pax6	Lamp5 Egln3_1	1	2	down	Cntn3
15_83.196	Lamp5 Pax6	Lamp5 Egln3_1	1	2	down	Rmst
15_83.197	Lamp5 Pax6	Lamp5 Egln3_1	1	2	down	Kit
15_83.198	Lamp5 Pax6	Lamp5 Egln3_1	1	2	down	Ncam2
15_83.199	Lamp5 Pax6	Lamp5 Egln3_1	1	2	down	Slit3
15_83.200	Lamp5 Pax6	Lamp5 Egln3_1	1	2	down	Arap2
15_83.201	Lamp5 Pax6	Lamp5 Egln3_1	1	2	down	Pde1a
15_83.202	Lamp5 Pax6	Lamp5 Egln3_1	1	2	down	Cntnap4
15_83.203	Lamp5 Pax6	Lamp5 Egln3_1	1	2	down	Ephb1
15_83.204	Lamp5 Pax6	Lamp5 Egln3_1	1	2	down	3110035E14Rik
15_83.205	Lamp5 Pax6	Lamp5 Egln3_1	1	2	down	Cadps2
15_83.206	Lamp5 Pax6	Lamp5 Egln3_1	1	2	down	Me3
15_83.207	Lamp5 Pax6	Lamp5 Egln3_1	1	2	down	Bcl11b
15_83.208	Lamp5 Pax6	Lamp5 Egln3_1	1	2	down	Fam135b
15_83.209	Lamp5 Pax6	Lamp5 Egln3_1	1	2	down	Slc17a7
15_83.210	Lamp5 Pax6	Lamp5 Egln3_1	1	2	down	Tnr
15_83.211	Lamp5 Pax6	Lamp5 Egln3_1	1	2	down	Mical2
15_83.212	Lamp5 Pax6	Lamp5 Egln3_1	1	2	down	Crym
15_83.213	Lamp5 Pax6	Lamp5 Egln3_1	1	2	down	Dkk3
15_83.214	Lamp5 Pax6	Lamp5 Egln3_1	1	2	down	Rapgef5
15_83.215	Lamp5 Pax6	Lamp5 Egln3_1	1	2	down	Ptpru
15_83.216	Lamp5 Pax6	Lamp5 Egln3_1	1	2	down	Xylt1
15_83.217	Lamp5 Pax6	Lamp5 Egln3_1	1	2	down	Nptx1
15_83.218	Lamp5 Pax6	Lamp5 Egln3_1	1	2	down	Cap2
15_83.219	Lamp5 Pax6	Lamp5 Egln3_1	1	2	down	Spon1
15_83.220	Lamp5 Pax6	Lamp5 Egln3_1	1	2	down	Rasgrp1
15_83.221	Lamp5 Pax6	Lamp5 Egln3_1	1	2	down	Iqgap2
15_83.222	Lamp5 Pax6	Lamp5 Egln3_1	1	2	down	Arhgap25
15_83.223	Lamp5 Pax6	Lamp5 Egln3_1	1	2	down	Kcnip3
15_83.224	Lamp5 Pax6	Lamp5 Egln3_1	1	2	down	Zmat4
15_83.225	Lamp5 Pax6	Lamp5 Egln3_1	1	2	down	Sema3e
15_83.226	Lamp5 Pax6	Lamp5 Egln3_1	1	2	down	Ipcef1
15_83.227	Lamp5 Pax6	Lamp5 Egln3_1	1	2	down	Serinc2
15_83.228	Lamp5 Pax6	Lamp5 Egln3_1	1	2	down	Ikzf2
15_83.229	Lamp5 Pax6	Lamp5 Egln3_1	1	2	down	Mctp2
15_83.230	Lamp5 Pax6	Lamp5 Egln3_1	1	2	down	Prkg1
15_83.231	Lamp5 Pax6	Lamp5 Egln3_1	1	2	down	Rprml
15_83.232	Lamp5 Pax6	Lamp5 Egln3_1	1	2	down	Tbr1
15_83.233	Lamp5 Pax6	Lamp5 Egln3_1	1	2	down	Samd5
15_83.234	Lamp5 Pax6	Lamp5 Egln3_1	1	2	down	Cwh43
15_83.235	Lamp5 Pax6	Lamp5 Egln3_1	1	2	down	Neurod6
15_83.236	Lamp5 Pax6	Lamp5 Egln3_1	1	2	down	Itpr1
15_83.237	Lamp5 Pax6	Lamp5 Egln3_1	1	2	down	Atp2b4
15_83.238	Lamp5 Pax6	Lamp5 Egln3_1	1	2	down	Rai14
15_83.239	Lamp5 Pax6	Lamp5 Egln3_1	1	2	down	Grm3
15_83.240	Lamp5 Pax6	Lamp5 Egln3_1	1	2	down	Frmd6
15_83.241	Lamp5 Pax6	Lamp5 Egln3_1	1	2	down	Rasgef1b
15_83.242	Lamp5 Pax6	Lamp5 Egln3_1	1	2	down	Tshz3
15_83.243	Lamp5 Pax6	Lamp5 Egln3_1	1	2	down	Ptk2b
15_83.244	Lamp5 Pax6	Lamp5 Egln3_1	1	2	down	Prkcg
15_83.245	Lamp5 Pax6	Lamp5 Egln3_1	1	2	down	Oprm1
15_83.246	Lamp5 Pax6	Lamp5 Egln3_1	1	2	down	Aifm3
15_83.247	Lamp5 Pax6	Lamp5 Egln3_1	1	2	down	Rasal1
15_83.248	Lamp5 Pax6	Lamp5 Egln3_1	1	2	down	Rap1gap2
15_83.249	Lamp5 Pax6	Lamp5 Egln3_1	1	2	down	Ier5
15_83.250	Lamp5 Pax6	Lamp5 Egln3_1	1	2	down	Adcy1
15_83.251	Lamp5 Pax6	Lamp5 Egln3_1	1	2	down	Mpped1
15_83.252	Lamp5 Pax6	Lamp5 Egln3_1	1	2	down	Smad3
15_83.253	Lamp5 Pax6	Lamp5 Egln3_1	1	2	down	Ociad2
15_83.254	Lamp5 Pax6	Lamp5 Egln3_1	1	2	down	Sfmbt2
15_83.255	Lamp5 Pax6	Lamp5 Egln3_1	1	2	down	Fezf2
15_83.256	Lamp5 Pax6	Lamp5 Egln3_1	1	2	down	Ngef
15_83.257	Lamp5 Pax6	Lamp5 Egln3_1	1	2	down	Rtn4r
15_83.258	Lamp5 Pax6	Lamp5 Egln3_1	1	2	down	Prkag2
15_83.259	Lamp5 Pax6	Lamp5 Egln3_1	1	2	down	Arc
15_83.260	Lamp5 Pax6	Lamp5 Egln3_1	1	2	down	Ptprk
15_83.261	Lamp5 Pax6	Lamp5 Egln3_1	1	2	down	Fstl1
15_83.262	Lamp5 Pax6	Lamp5 Egln3_1	1	2	down	Fxyd7
15_83.263	Lamp5 Pax6	Lamp5 Egln3_1	1	2	down	Lmo7
15_83.264	Lamp5 Pax6	Lamp5 Egln3_1	1	2	down	Ephx4
15_83.265	Lamp5 Pax6	Lamp5 Egln3_1	1	2	down	Sntb2
15_83.266	Lamp5 Pax6	Lamp5 Egln3_1	1	2	down	Mast3
15_83.267	Lamp5 Pax6	Lamp5 Egln3_1	1	2	down	Neurod2
15_83.268	Lamp5 Pax6	Lamp5 Egln3_1	1	2	down	Fhl2
15_83.269	Lamp5 Pax6	Lamp5 Egln3_1	1	2	down	Ctxn1
15_83.270	Lamp5 Pax6	Lamp5 Egln3_1	1	2	down	Asap2
15_83.271	Lamp5 Pax6	Lamp5 Egln3_1	1	2	down	Dok5
15_83.272	Lamp5 Pax6	Lamp5 Egln3_1	1	2	down	Dpp4
15_83.273	Lamp5 Pax6	Lamp5 Egln3_1	1	2	down	Lmo3
15_83.274	Lamp5 Pax6	Lamp5 Egln3_1	1	2	down	Camkv
15_83.275	Lamp5 Pax6	Lamp5 Egln3_1	1	2	down	Cep112
15_83.276	Lamp5 Pax6	Lamp5 Egln3_1	1	2	down	Runx2
15_83.277	Lamp5 Pax6	Lamp5 Egln3_1	1	2	down	Pcsk5
15_83.278	Lamp5 Pax6	Lamp5 Egln3_1	1	2	down	Nppc
15_83.279	Lamp5 Pax6	Lamp5 Egln3_1	1	2	down	Osbpl10
15_83.280	Lamp5 Pax6	Lamp5 Egln3_1	1	2	down	Foxp2
15_83.281	Lamp5 Pax6	Lamp5 Egln3_1	1	2	down	St6gal2
15_83.282	Lamp5 Pax6	Lamp5 Egln3_1	1	2	down	Gadd45a
15_83.283	Lamp5 Pax6	Lamp5 Egln3_1	1	2	down	Tmem132d
15_83.284	Lamp5 Pax6	Lamp5 Egln3_1	1	2	down	Gng12
15_83.285	Lamp5 Pax6	Lamp5 Egln3_1	1	2	down	Lingo1
15_83.287	Lamp5 Pax6	Lamp5 Egln3_1	1	2	down	Icam5
15_83.288	Lamp5 Pax6	Lamp5 Egln3_1	1	2	down	Arid5b
15_83.289	Lamp5 Pax6	Lamp5 Egln3_1	1	2	down	Lhfp
15_83.290	Lamp5 Pax6	Lamp5 Egln3_1	1	2	down	Banf2
15_83.291	Lamp5 Pax6	Lamp5 Egln3_1	1	2	down	Kndc1
15_83.292	Lamp5 Pax6	Lamp5 Egln3_1	1	2	down	Rnf112
15_83.293	Lamp5 Pax6	Lamp5 Egln3_1	1	2	down	Lzts1
15_83.294	Lamp5 Pax6	Lamp5 Egln3_1	1	2	down	Ddo
15_83.295	Lamp5 Pax6	Lamp5 Egln3_1	1	2	down	Mmp17
15_83.296	Lamp5 Pax6	Lamp5 Egln3_1	1	2	down	2010300C02Rik
15_83.297	Lamp5 Pax6	Lamp5 Egln3_1	1	2	down	Esrrg
15_83.298	Lamp5 Pax6	Lamp5 Egln3_1	1	2	down	Nxph3
15_83.299	Lamp5 Pax6	Lamp5 Egln3_1	1	2	down	Eml1
15_83.300	Lamp5 Pax6	Lamp5 Egln3_1	1	2	down	Nhsl2
15_83.301	Lamp5 Pax6	Lamp5 Egln3_1	1	2	down	Kctd1
15_83.302	Lamp5 Pax6	Lamp5 Egln3_1	1	2	down	Pxdn
15_83.303	Lamp5 Pax6	Lamp5 Egln3_1	1	2	down	Wwc1
15_83.304	Lamp5 Pax6	Lamp5 Egln3_1	1	2	down	Rap2b
15_83.306	Lamp5 Pax6	Lamp5 Egln3_1	1	2	down	Stac2
15_83.307	Lamp5 Pax6	Lamp5 Egln3_1	1	2	down	Ovol2
15_83.308	Lamp5 Pax6	Lamp5 Egln3_1	1	2	down	Cobl
15_83.309	Lamp5 Pax6	Lamp5 Egln3_1	1	2	down	Adcy8
15_83.310	Lamp5 Pax6	Lamp5 Egln3_1	1	2	down	Lzts3
15_83.311	Lamp5 Pax6	Lamp5 Egln3_1	1	2	down	Zmiz1os1
15_83.312	Lamp5 Pax6	Lamp5 Egln3_1	1	2	down	Fam212b
15_83.313	Lamp5 Pax6	Lamp5 Egln3_1	1	2	down	Cys1
16_83.1	Lamp5 Pax6	Lamp5 Egln3_1	1	2	up	Adarb2
16_83.2	Lamp5 Pax6	Lamp5 Egln3_1	1	2	up	Kcnip1
16_83.3	Lamp5 Pax6	Lamp5 Egln3_1	1	2	up	Dlx6os1
16_83.4	Lamp5 Pax6	Lamp5 Egln3_1	1	2	up	Erbb4
16_83.5	Lamp5 Pax6	Lamp5 Egln3_1	1	2	up	Col14a1
16_83.6	Lamp5 Pax6	Lamp5 Egln3_1	1	2	up	Npas3
16_83.7	Lamp5 Pax6	Lamp5 Egln3_1	1	2	up	Zfp536
16_83.8	Lamp5 Pax6	Lamp5 Egln3_1	1	2	up	Clrn1
16_83.9	Lamp5 Pax6	Lamp5 Egln3_1	1	2	up	Synpr
16_83.10	Lamp5 Pax6	Lamp5 Egln3_1	1	2	up	Gad2
16_83.11	Lamp5 Pax6	Lamp5 Egln3_1	1	2	up	Ptprm
16_83.12	Lamp5 Pax6	Lamp5 Egln3_1	1	2	up	Cnr1
16_83.13	Lamp5 Pax6	Lamp5 Egln3_1	1	2	up	Sp8
16_83.14	Lamp5 Pax6	Lamp5 Egln3_1	1	2	up	Gad1
16_83.15	Lamp5 Pax6	Lamp5 Egln3_1	1	2	up	Fam196b
16_83.16	Lamp5 Pax6	Lamp5 Egln3_1	1	2	up	Slc24a3
16_83.17	Lamp5 Pax6	Lamp5 Egln3_1	1	2	up	Cntnap5c
16_83.18	Lamp5 Pax6	Lamp5 Egln3_1	1	2	up	Maf
16_83.19	Lamp5 Pax6	Lamp5 Egln3_1	1	2	up	Enpp2
16_83.20	Lamp5 Pax6	Lamp5 Egln3_1	1	2	up	Tnfaip8l3
16_83.21	Lamp5 Pax6	Lamp5 Egln3_1	1	2	up	Pbx3
16_83.22	Lamp5 Pax6	Lamp5 Egln3_1	1	2	up	Rasgrf2
16_83.23	Lamp5 Pax6	Lamp5 Egln3_1	1	2	up	Frem1
16_83.24	Lamp5 Pax6	Lamp5 Egln3_1	1	2	up	Rbms3
16_83.25	Lamp5 Pax6	Lamp5 Egln3_1	1	2	up	Dner
16_83.26	Lamp5 Pax6	Lamp5 Egln3_1	1	2	up	Frmd7
16_83.27	Lamp5 Pax6	Lamp5 Egln3_1	1	2	up	Fstl4
16_83.28	Lamp5 Pax6	Lamp5 Egln3_1	1	2	up	Dock2
16_83.29	Lamp5 Pax6	Lamp5 Egln3_1	1	2	up	Megf11
16_83.30	Lamp5 Pax6	Lamp5 Egln3_1	1	2	up	Cntnap3
16_83.31	Lamp5 Pax6	Lamp5 Egln3_1	1	2	up	Cntn6
16_83.32	Lamp5 Pax6	Lamp5 Egln3_1	1	2	up	Luzp2
16_83.33	Lamp5 Pax6	Lamp5 Egln3_1	1	2	up	Tcerg1l
16_83.34	Lamp5 Pax6	Lamp5 Egln3_1	1	2	up	Pcdh20
16_83.35	Lamp5 Pax6	Lamp5 Egln3_1	1	2	up	Prox1
16_83.36	Lamp5 Pax6	Lamp5 Egln3_1	1	2	up	Dlx1
16_83.37	Lamp5 Pax6	Lamp5 Egln3_1	1	2	up	Ptchd4
16_83.38	Lamp5 Pax6	Lamp5 Egln3_1	1	2	up	Slc6a1
16_83.39	Lamp5 Pax6	Lamp5 Egln3_1	1	2	up	Dlx1as
16_83.40	Lamp5 Pax6	Lamp5 Egln3_1	1	2	up	Mob3b
16_83.41	Lamp5 Pax6	Lamp5 Egln3_1	1	2	up	Ubash3b
16_83.42	Lamp5 Pax6	Lamp5 Egln3_1	1	2	up	Inpp4b
16_83.43	Lamp5 Pax6	Lamp5 Egln3_1	1	2	up	Plekhg1
16_83.44	Lamp5 Pax6	Lamp5 Egln3_1	1	2	up	Epha3
16_83.45	Lamp5 Pax6	Lamp5 Egln3_1	1	2	up	Sorcs1
16_83.46	Lamp5 Pax6	Lamp5 Egln3_1	1	2	up	Dpf3
16_83.47	Lamp5 Pax6	Lamp5 Egln3_1	1	2	up	Edil3
16_83.48	Lamp5 Pax6	Lamp5 Egln3_1	1	2	up	Alk
16_83.49	Lamp5 Pax6	Lamp5 Egln3_1	1	2	up	Cntnap5a
16_83.50	Lamp5 Pax6	Lamp5 Egln3_1	1	2	up	Htr3a
16_83.51	Lamp5 Pax6	Lamp5 Egln3_1	1	2	up	Nhs
16_83.52	Lamp5 Pax6	Lamp5 Egln3_1	1	2	up	Eps8
16_83.53	Lamp5 Pax6	Lamp5 Egln3_1	1	2	up	Sema3c
16_83.54	Lamp5 Pax6	Lamp5 Egln3_1	1	2	up	Kcnt2
16_83.55	Lamp5 Pax6	Lamp5 Egln3_1	1	2	up	Tmtc2
16_83.56	Lamp5 Pax6	Lamp5 Egln3_1	1	2	up	Crtac1
16_83.57	Lamp5 Pax6	Lamp5 Egln3_1	1	2	up	Cdh8
16_83.58	Lamp5 Pax6	Lamp5 Egln3_1	1	2	up	Cacng5
16_83.59	Lamp5 Pax6	Lamp5 Egln3_1	1	2	up	Igf1
16_83.60	Lamp5 Pax6	Lamp5 Egln3_1	1	2	up	Qpct
16_83.61	Lamp5 Pax6	Lamp5 Egln3_1	1	2	up	Ap1s2
16_83.62	Lamp5 Pax6	Lamp5 Egln3_1	1	2	up	Pnoc
16_83.63	Lamp5 Pax6	Lamp5 Egln3_1	1	2	up	Slc32a1
16_83.64	Lamp5 Pax6	Lamp5 Egln3_1	1	2	up	Homer2
16_83.65	Lamp5 Pax6	Lamp5 Egln3_1	1	2	up	Wnt5a
16_83.66	Lamp5 Pax6	Lamp5 Egln3_1	1	2	up	Scml4
16_83.67	Lamp5 Pax6	Lamp5 Egln3_1	1	2	up	Nxph1
16_83.68	Lamp5 Pax6	Lamp5 Egln3_1	1	2	up	Btbd11
16_83.69	Lamp5 Pax6	Lamp5 Egln3_1	1	2	up	Slc9a9
16_83.70	Lamp5 Pax6	Lamp5 Egln3_1	1	2	up	Gabra2
16_83.71	Lamp5 Pax6	Lamp5 Egln3_1	1	2	up	Pde1c
16_83.72	Lamp5 Pax6	Lamp5 Egln3_1	1	2	up	Vwc2
16_83.73	Lamp5 Pax6	Lamp5 Egln3_1	1	2	up	Il1rap
16_83.74	Lamp5 Pax6	Lamp5 Egln3_1	1	2	up	Pip5k1b
16_83.75	Lamp5 Pax6	Lamp5 Egln3_1	1	2	up	Chrna7
16_83.76	Lamp5 Pax6	Lamp5 Egln3_1	1	2	up	Npas1
16_83.77	Lamp5 Pax6	Lamp5 Egln3_1	1	2	up	Vstm2a
16_83.78	Lamp5 Pax6	Lamp5 Egln3_1	1	2	up	Sncaip
16_83.79	Lamp5 Pax6	Lamp5 Egln3_1	1	2	up	Dusp4
16_83.80	Lamp5 Pax6	Lamp5 Egln3_1	1	2	up	Cacna2d3
16_83.81	Lamp5 Pax6	Lamp5 Egln3_1	1	2	up	Rgs16
16_83.82	Lamp5 Pax6	Lamp5 Egln3_1	1	2	up	Necab2
16_83.83	Lamp5 Pax6	Lamp5 Egln3_1	1	2	up	Cpne2
16_83.84	Lamp5 Pax6	Lamp5 Egln3_1	1	2	up	Cacng4
16_83.85	Lamp5 Pax6	Lamp5 Egln3_1	1	2	up	Trpc5
16_83.86	Lamp5 Pax6	Lamp5 Egln3_1	1	2	up	Abat
16_83.87	Lamp5 Pax6	Lamp5 Egln3_1	1	2	up	Htr2c
16_83.88	Lamp5 Pax6	Lamp5 Egln3_1	1	2	up	Lima1
16_83.89	Lamp5 Pax6	Lamp5 Egln3_1	1	2	up	Rgs10
16_83.90	Lamp5 Pax6	Lamp5 Egln3_1	1	2	up	Ccdc85a
16_83.91	Lamp5 Pax6	Lamp5 Egln3_1	1	2	up	Mgat5b
16_83.92	Lamp5 Pax6	Lamp5 Egln3_1	1	2	up	Scg2
16_83.93	Lamp5 Pax6	Lamp5 Egln3_1	1	2	up	Mtss1
16_83.94	Lamp5 Pax6	Lamp5 Egln3_1	1	2	up	Dlx2
16_83.95	Lamp5 Pax6	Lamp5 Egln3_1	1	2	up	Robo1
16_83.96	Lamp5 Pax6	Lamp5 Egln3_1	1	2	up	Spats2l
16_83.97	Lamp5 Pax6	Lamp5 Egln3_1	1	2	up	Ttc28
16_83.98	Lamp5 Pax6	Lamp5 Egln3_1	1	2	up	Lingo2
16_83.100	Lamp5 Pax6	Lamp5 Egln3_1	1	2	up	Myo16
16_83.101	Lamp5 Pax6	Lamp5 Egln3_1	1	2	up	Dock10
16_83.102	Lamp5 Pax6	Lamp5 Egln3_1	1	2	up	Pid1
16_83.103	Lamp5 Pax6	Lamp5 Egln3_1	1	2	up	Frmpd3
16_83.104	Lamp5 Pax6	Lamp5 Egln3_1	1	2	up	Intu
16_83.105	Lamp5 Pax6	Lamp5 Egln3_1	1	2	up	Igsf11
16_83.106	Lamp5 Pax6	Lamp5 Egln3_1	1	2	up	Plod2
16_83.107	Lamp5 Pax6	Lamp5 Egln3_1	1	2	up	Sdk1
16_83.108	Lamp5 Pax6	Lamp5 Egln3_1	1	2	up	Nav1
16_83.109	Lamp5 Pax6	Lamp5 Egln3_1	1	2	up	Rgs8
16_83.110	Lamp5 Pax6	Lamp5 Egln3_1	1	2	up	Cux2
16_83.111	Lamp5 Pax6	Lamp5 Egln3_1	1	2	up	Plce1
16_83.112	Lamp5 Pax6	Lamp5 Egln3_1	1	2	up	Ankrd55
16_83.113	Lamp5 Pax6	Lamp5 Egln3_1	1	2	up	Prmt8
16_83.114	Lamp5 Pax6	Lamp5 Egln3_1	1	2	up	Nkain3
16_83.115	Lamp5 Pax6	Lamp5 Egln3_1	1	2	up	Pde7b
16_83.116	Lamp5 Pax6	Lamp5 Egln3_1	1	2	up	Wnt5b
16_83.117	Lamp5 Pax6	Lamp5 Egln3_1	1	2	up	Egln3
16_83.118	Lamp5 Pax6	Lamp5 Egln3_1	1	2	up	Gsto1
16_83.119	Lamp5 Pax6	Lamp5 Egln3_1	1	2	up	Kcnc2
16_83.120	Lamp5 Pax6	Lamp5 Egln3_1	1	2	up	St6gal1
16_83.121	Lamp5 Pax6	Lamp5 Egln3_1	1	2	up	Elfn1
16_83.122	Lamp5 Pax6	Lamp5 Egln3_1	1	2	up	Rassf3
16_83.123	Lamp5 Pax6	Lamp5 Egln3_1	1	2	up	Golm1
16_83.124	Lamp5 Pax6	Lamp5 Egln3_1	1	2	up	Abtb2
16_83.126	Lamp5 Pax6	Lamp5 Egln3_1	1	2	up	Lancl3
16_83.127	Lamp5 Pax6	Lamp5 Egln3_1	1	2	up	Epha6
16_83.130	Lamp5 Pax6	Lamp5 Egln3_1	1	2	up	Mtss1l
16_83.131	Lamp5 Pax6	Lamp5 Egln3_1	1	2	up	Clmp
16_83.132	Lamp5 Pax6	Lamp5 Egln3_1	1	2	up	Cdh4
16_83.133	Lamp5 Pax6	Lamp5 Egln3_1	1	2	up	Pde5a
16_83.134	Lamp5 Pax6	Lamp5 Egln3_1	1	2	up	Tmem132e
16_83.135	Lamp5 Pax6	Lamp5 Egln3_1	1	2	up	Vav2
16_83.136	Lamp5 Pax6	Lamp5 Egln3_1	1	2	up	Galnt10
16_83.137	Lamp5 Pax6	Lamp5 Egln3_1	1	2	up	Eda
16_83.138	Lamp5 Pax6	Lamp5 Egln3_1	1	2	up	Htra1
16_83.139	Lamp5 Pax6	Lamp5 Egln3_1	1	2	up	Frmd4b
16_83.140	Lamp5 Pax6	Lamp5 Egln3_1	1	2	up	Mthfd1l
16_83.141	Lamp5 Pax6	Lamp5 Egln3_1	1	2	up	Rab27b
16_83.142	Lamp5 Pax6	Lamp5 Egln3_1	1	2	up	Ptprz1
16_83.143	Lamp5 Pax6	Lamp5 Egln3_1	1	2	up	Dusp10
16_83.144	Lamp5 Pax6	Lamp5 Egln3_1	1	2	up	Mgat4c
16_83.145	Lamp5 Pax6	Lamp5 Egln3_1	1	2	up	Sox2
16_83.146	Lamp5 Pax6	Lamp5 Egln3_1	1	2	up	Fhl1
16_83.147	Lamp5 Pax6	Lamp5 Egln3_1	1	2	up	Fam163a
16_83.149	Lamp5 Pax6	Lamp5 Egln3_1	1	2	up	Kcns3
16_83.150	Lamp5 Pax6	Lamp5 Egln3_1	1	2	up	Rnf128
16_83.151	Lamp5 Pax6	Lamp5 Egln3_1	1	2	up	Trp53i11
16_83.152	Lamp5 Pax6	Lamp5 Egln3_1	1	2	up	P2ry12
16_83.153	Lamp5 Pax6	Lamp5 Egln3_1	1	2	up	Mt2
16_83.154	Lamp5 Pax6	Lamp5 Egln3_1	1	2	up	March3
16_83.155	Lamp5 Pax6	Lamp5 Egln3_1	1	2	up	Sntg2
16_83.156	Lamp5 Pax6	Lamp5 Egln3_1	1	2	up	Fam107a
16_83.157	Lamp5 Pax6	Lamp5 Egln3_1	1	2	up	Fam184b
16_83.158	Lamp5 Pax6	Lamp5 Egln3_1	1	2	up	Grk5
16_83.159	Lamp5 Pax6	Lamp5 Egln3_1	1	2	up	Car2
16_83.160	Lamp5 Pax6	Lamp5 Egln3_1	1	2	up	Afap1
16_83.164	Lamp5 Pax6	Lamp5 Egln3_1	1	2	up	Chn2
16_83.166	Lamp5 Pax6	Lamp5 Egln3_1	1	2	up	Ptpro
16_83.167	Lamp5 Pax6	Lamp5 Egln3_1	1	2	up	A330008L17Rik
16_83.168	Lamp5 Pax6	Lamp5 Egln3_1	1	2	up	Cemip
16_83.170	Lamp5 Pax6	Lamp5 Egln3_1	1	2	up	Lrrc1
16_83.171	Lamp5 Pax6	Lamp5 Egln3_1	1	2	up	Dcbld1
16_83.172	Lamp5 Pax6	Lamp5 Egln3_1	1	2	up	Csdc2
16_83.173	Lamp5 Pax6	Lamp5 Egln3_1	1	2	up	Gpr63
16_83.175	Lamp5 Pax6	Lamp5 Egln3_1	1	2	up	March4
16_83.176	Lamp5 Pax6	Lamp5 Egln3_1	1	2	up	Celf6
16_83.177	Lamp5 Pax6	Lamp5 Egln3_1	1	2	up	Tshz1
16_83.178	Lamp5 Pax6	Lamp5 Egln3_1	1	2	up	Rpp25
16_83.179	Lamp5 Pax6	Lamp5 Egln3_1	1	2	up	Rcan3
16_83.180	Lamp5 Pax6	Lamp5 Egln3_1	1	2	up	Vstm2l
16_83.181	Lamp5 Pax6	Lamp5 Egln3_1	1	2	up	Ramp2
16_83.182	Lamp5 Pax6	Lamp5 Egln3_1	1	2	up	Dock11
16_83.183	Lamp5 Pax6	Lamp5 Egln3_1	1	2	up	Adcyap1r1
16_83.184	Lamp5 Pax6	Lamp5 Egln3_1	1	2	up	Kctd6
16_83.185	Lamp5 Pax6	Lamp5 Egln3_1	1	2	up	Parp8
16_83.186	Lamp5 Pax6	Lamp5 Egln3_1	1	2	up	Cited2
16_83.188	Lamp5 Pax6	Lamp5 Egln3_1	1	2	up	Hrh2
16_83.189	Lamp5 Pax6	Lamp5 Egln3_1	1	2	up	Gaa
16_83.190	Lamp5 Pax6	Lamp5 Egln3_1	1	2	up	Greb1l
16_83.192	Lamp5 Pax6	Lamp5 Egln3_1	1	2	up	Lrrc3b
16_83.193	Lamp5 Pax6	Lamp5 Egln3_1	1	2	up	Zhx2
16_83.194	Lamp5 Pax6	Lamp5 Egln3_1	1	2	up	Sulf2
16_83.195	Lamp5 Pax6	Lamp5 Egln3_1	1	2	up	Arhgap12
16_83.196	Lamp5 Pax6	Lamp5 Egln3_1	1	2	up	Serinc5
16_83.197	Lamp5 Pax6	Lamp5 Egln3_1	1	2	up	Scn9a
16_83.198	Lamp5 Pax6	Lamp5 Egln3_1	1	2	up	Vldlr
16_83.199	Lamp5 Pax6	Lamp5 Egln3_1	1	2	up	Map3k1
16_83.200	Lamp5 Pax6	Lamp5 Egln3_1	1	2	up	Hap1
16_83.201	Lamp5 Pax6	Lamp5 Egln3_1	1	2	up	Phka1
16_83.202	Lamp5 Pax6	Lamp5 Egln3_1	1	2	up	Camk2n2
16_83.203	Lamp5 Pax6	Lamp5 Egln3_1	1	2	up	Pcyt1b
16_83.204	Lamp5 Pax6	Lamp5 Egln3_1	1	2	down	Tshz2
16_83.205	Lamp5 Pax6	Lamp5 Egln3_1	1	2	down	Hs3st4
16_83.206	Lamp5 Pax6	Lamp5 Egln3_1	1	2	down	Nr4a2
16_83.207	Lamp5 Pax6	Lamp5 Egln3_1	1	2	down	Rxfp1
16_83.208	Lamp5 Pax6	Lamp5 Egln3_1	1	2	down	Ano3
16_83.209	Lamp5 Pax6	Lamp5 Egln3_1	1	2	down	Adcy2
16_83.210	Lamp5 Pax6	Lamp5 Egln3_1	1	2	down	Grm8
16_83.211	Lamp5 Pax6	Lamp5 Egln3_1	1	2	down	Sv2b
16_83.212	Lamp5 Pax6	Lamp5 Egln3_1	1	2	down	Gria3
16_83.213	Lamp5 Pax6	Lamp5 Egln3_1	1	2	down	Chst9
16_83.214	Lamp5 Pax6	Lamp5 Egln3_1	1	2	down	Galnt9
16_83.215	Lamp5 Pax6	Lamp5 Egln3_1	1	2	down	Tox
16_83.216	Lamp5 Pax6	Lamp5 Egln3_1	1	2	down	Col12a1
16_83.217	Lamp5 Pax6	Lamp5 Egln3_1	1	2	down	Nrp1
16_83.218	Lamp5 Pax6	Lamp5 Egln3_1	1	2	down	Ankrd33b
16_83.219	Lamp5 Pax6	Lamp5 Egln3_1	1	2	down	Cobll1
16_83.220	Lamp5 Pax6	Lamp5 Egln3_1	1	2	down	Rmst
16_83.221	Lamp5 Pax6	Lamp5 Egln3_1	1	2	down	Arap2
16_83.222	Lamp5 Pax6	Lamp5 Egln3_1	1	2	down	Tnr
16_83.223	Lamp5 Pax6	Lamp5 Egln3_1	1	2	down	Mical2
16_83.224	Lamp5 Pax6	Lamp5 Egln3_1	1	2	down	Hs3st2
16_83.225	Lamp5 Pax6	Lamp5 Egln3_1	1	2	down	Slit3
16_83.226	Lamp5 Pax6	Lamp5 Egln3_1	1	2	down	Ryr3
16_83.227	Lamp5 Pax6	Lamp5 Egln3_1	1	2	down	Kit
16_83.228	Lamp5 Pax6	Lamp5 Egln3_1	1	2	down	Fam135b
16_83.229	Lamp5 Pax6	Lamp5 Egln3_1	1	2	down	Xylt1
16_83.230	Lamp5 Pax6	Lamp5 Egln3_1	1	2	down	Car10
16_83.231	Lamp5 Pax6	Lamp5 Egln3_1	1	2	down	5730522E02Rik
16_83.232	Lamp5 Pax6	Lamp5 Egln3_1	1	2	down	Dkk3
16_83.233	Lamp5 Pax6	Lamp5 Egln3_1	1	2	down	Sema3e
16_83.234	Lamp5 Pax6	Lamp5 Egln3_1	1	2	down	Zmat4
16_83.235	Lamp5 Pax6	Lamp5 Egln3_1	1	2	down	Slc17a7
16_83.236	Lamp5 Pax6	Lamp5 Egln3_1	1	2	down	3110035E14Rik
16_83.237	Lamp5 Pax6	Lamp5 Egln3_1	1	2	down	Ipcef1
16_83.238	Lamp5 Pax6	Lamp5 Egln3_1	1	2	down	Rasgrp1
16_83.239	Lamp5 Pax6	Lamp5 Egln3_1	1	2	down	Oprm1
16_83.240	Lamp5 Pax6	Lamp5 Egln3_1	1	2	down	Cadps2
16_83.241	Lamp5 Pax6	Lamp5 Egln3_1	1	2	down	Grm3
16_83.242	Lamp5 Pax6	Lamp5 Egln3_1	1	2	down	Trhde
16_83.243	Lamp5 Pax6	Lamp5 Egln3_1	1	2	down	Crym
16_83.244	Lamp5 Pax6	Lamp5 Egln3_1	1	2	down	Ptpru
16_83.245	Lamp5 Pax6	Lamp5 Egln3_1	1	2	down	Cap2
16_83.246	Lamp5 Pax6	Lamp5 Egln3_1	1	2	down	Nptx1
16_83.247	Lamp5 Pax6	Lamp5 Egln3_1	1	2	down	Satb1
16_83.248	Lamp5 Pax6	Lamp5 Egln3_1	1	2	down	Rai14
16_83.249	Lamp5 Pax6	Lamp5 Egln3_1	1	2	down	Grm1
16_83.250	Lamp5 Pax6	Lamp5 Egln3_1	1	2	down	Kcnip3
16_83.251	Lamp5 Pax6	Lamp5 Egln3_1	1	2	down	Rap1gap2
16_83.252	Lamp5 Pax6	Lamp5 Egln3_1	1	2	down	Arhgap25
16_83.253	Lamp5 Pax6	Lamp5 Egln3_1	1	2	down	Tle4
16_83.254	Lamp5 Pax6	Lamp5 Egln3_1	1	2	down	Cwh43
16_83.255	Lamp5 Pax6	Lamp5 Egln3_1	1	2	down	Tbr1
16_83.256	Lamp5 Pax6	Lamp5 Egln3_1	1	2	down	Rprml
16_83.257	Lamp5 Pax6	Lamp5 Egln3_1	1	2	down	Bcl11b
16_83.258	Lamp5 Pax6	Lamp5 Egln3_1	1	2	down	Mctp2
16_83.259	Lamp5 Pax6	Lamp5 Egln3_1	1	2	down	Ikzf2
16_83.260	Lamp5 Pax6	Lamp5 Egln3_1	1	2	down	Serinc2
16_83.261	Lamp5 Pax6	Lamp5 Egln3_1	1	2	down	Neurod6
16_83.262	Lamp5 Pax6	Lamp5 Egln3_1	1	2	down	Frmd6
16_83.263	Lamp5 Pax6	Lamp5 Egln3_1	1	2	down	Atp2b4
16_83.264	Lamp5 Pax6	Lamp5 Egln3_1	1	2	down	Samd5
16_83.265	Lamp5 Pax6	Lamp5 Egln3_1	1	2	down	Rasal1
16_83.266	Lamp5 Pax6	Lamp5 Egln3_1	1	2	down	Ptk2b
16_83.267	Lamp5 Pax6	Lamp5 Egln3_1	1	2	down	Iqgap2
16_83.268	Lamp5 Pax6	Lamp5 Egln3_1	1	2	down	Baiap2
16_83.269	Lamp5 Pax6	Lamp5 Egln3_1	1	2	down	Ano4
16_83.270	Lamp5 Pax6	Lamp5 Egln3_1	1	2	down	Itpr1
16_83.271	Lamp5 Pax6	Lamp5 Egln3_1	1	2	down	Lmo3
16_83.272	Lamp5 Pax6	Lamp5 Egln3_1	1	2	down	Prkg1
16_83.273	Lamp5 Pax6	Lamp5 Egln3_1	1	2	down	Arc
16_83.274	Lamp5 Pax6	Lamp5 Egln3_1	1	2	down	Bcl11a
16_83.275	Lamp5 Pax6	Lamp5 Egln3_1	1	2	down	Mpped1
16_83.276	Lamp5 Pax6	Lamp5 Egln3_1	1	2	down	Prkcg
16_83.277	Lamp5 Pax6	Lamp5 Egln3_1	1	2	down	Gng12
16_83.278	Lamp5 Pax6	Lamp5 Egln3_1	1	2	down	Fhl2
16_83.279	Lamp5 Pax6	Lamp5 Egln3_1	1	2	down	Banf2
16_83.280	Lamp5 Pax6	Lamp5 Egln3_1	1	2	down	Adcy1
16_83.281	Lamp5 Pax6	Lamp5 Egln3_1	1	2	down	Smad3
16_83.282	Lamp5 Pax6	Lamp5 Egln3_1	1	2	down	Slc8a2
16_83.283	Lamp5 Pax6	Lamp5 Egln3_1	1	2	down	Aifm3
16_83.284	Lamp5 Pax6	Lamp5 Egln3_1	1	2	down	Lingo1
16_83.285	Lamp5 Pax6	Lamp5 Egln3_1	1	2	down	Ier5
16_83.286	Lamp5 Pax6	Lamp5 Egln3_1	1	2	down	Egr1
16_83.287	Lamp5 Pax6	Lamp5 Egln3_1	1	2	down	Fezf2
16_83.288	Lamp5 Pax6	Lamp5 Egln3_1	1	2	down	Dpp4
16_83.289	Lamp5 Pax6	Lamp5 Egln3_1	1	2	down	Icam5
16_83.290	Lamp5 Pax6	Lamp5 Egln3_1	1	2	down	2010300C02Rik
16_83.291	Lamp5 Pax6	Lamp5 Egln3_1	1	2	down	Esrrg
16_83.292	Lamp5 Pax6	Lamp5 Egln3_1	1	2	down	Lmo7
16_83.293	Lamp5 Pax6	Lamp5 Egln3_1	1	2	down	Neurod2
16_83.294	Lamp5 Pax6	Lamp5 Egln3_1	1	2	down	Mast3
16_83.295	Lamp5 Pax6	Lamp5 Egln3_1	1	2	down	Tshz3
16_83.296	Lamp5 Pax6	Lamp5 Egln3_1	1	2	down	Ephx4
16_83.297	Lamp5 Pax6	Lamp5 Egln3_1	1	2	down	Sntb2
16_83.298	Lamp5 Pax6	Lamp5 Egln3_1	1	2	down	Nxph3
16_83.299	Lamp5 Pax6	Lamp5 Egln3_1	1	2	down	Diras2
16_83.300	Lamp5 Pax6	Lamp5 Egln3_1	1	2	down	Rprm
16_83.301	Lamp5 Pax6	Lamp5 Egln3_1	1	2	down	Nppc
16_83.302	Lamp5 Pax6	Lamp5 Egln3_1	1	2	down	Cep112
16_83.303	Lamp5 Pax6	Lamp5 Egln3_1	1	2	down	Fstl1
16_83.304	Lamp5 Pax6	Lamp5 Egln3_1	1	2	down	St6gal2
16_83.305	Lamp5 Pax6	Lamp5 Egln3_1	1	2	down	Foxp2
16_83.306	Lamp5 Pax6	Lamp5 Egln3_1	1	2	down	Lzts1
16_83.307	Lamp5 Pax6	Lamp5 Egln3_1	1	2	down	Gadd45a
16_83.308	Lamp5 Pax6	Lamp5 Egln3_1	1	2	down	Kcnmb4
16_83.309	Lamp5 Pax6	Lamp5 Egln3_1	1	2	down	Gda
16_83.310	Lamp5 Pax6	Lamp5 Egln3_1	1	2	down	Mbp
16_83.311	Lamp5 Pax6	Lamp5 Egln3_1	1	2	down	Rtn4r
16_83.312	Lamp5 Pax6	Lamp5 Egln3_1	1	2	down	Ptprk
16_83.313	Lamp5 Pax6	Lamp5 Egln3_1	1	2	down	Lhfp
16_83.314	Lamp5 Pax6	Lamp5 Egln3_1	1	2	down	Rell1
16_83.315	Lamp5 Pax6	Lamp5 Egln3_1	1	2	down	Nhsl2
16_83.316	Lamp5 Pax6	Lamp5 Egln3_1	1	2	down	Eml1
16_83.317	Lamp5 Pax6	Lamp5 Egln3_1	1	2	down	Dpy19l3
16_83.318	Lamp5 Pax6	Lamp5 Egln3_1	1	2	down	Pxdn
16_83.319	Lamp5 Pax6	Lamp5 Egln3_1	1	2	down	Crim1
16_83.320	Lamp5 Pax6	Lamp5 Egln3_1	1	2	down	Ovol2
16_83.321	Lamp5 Pax6	Lamp5 Egln3_1	1	2	down	Rspo2
16_83.322	Lamp5 Pax6	Lamp5 Egln3_1	1	2	down	Synj2
16_83.323	Lamp5 Pax6	Lamp5 Egln3_1	1	2	down	Cobl
16_83.324	Lamp5 Pax6	Lamp5 Egln3_1	1	2	down	2900026A02Rik
16_83.325	Lamp5 Pax6	Lamp5 Egln3_1	1	2	down	Mpped2
16_83.327	Lamp5 Pax6	Lamp5 Egln3_1	1	2	down	Kcnc4
16_83.328	Lamp5 Pax6	Lamp5 Egln3_1	1	2	down	Zdhhc23
16_83.329	Lamp5 Pax6	Lamp5 Egln3_1	1	2	down	Fhod3
16_83.330	Lamp5 Pax6	Lamp5 Egln3_1	1	2	down	Stac2
16_83.331	Lamp5 Pax6	Lamp5 Egln3_1	1	2	down	Mapk11
16_83.332	Lamp5 Pax6	Lamp5 Egln3_1	1	2	down	Gpr45
16_83.333	Lamp5 Pax6	Lamp5 Egln3_1	1	2	down	Rap2b
16_83.334	Lamp5 Pax6	Lamp5 Egln3_1	1	2	down	Ier5l
16_83.335	Lamp5 Pax6	Lamp5 Egln3_1	1	2	down	Sox8
16_83.336	Lamp5 Pax6	Lamp5 Egln3_1	1	2	down	Rnf152
16_83.338	Lamp5 Pax6	Lamp5 Egln3_1	1	2	down	Sgk3
16_83.339	Lamp5 Pax6	Lamp5 Egln3_1	1	2	down	Gpr68
16_83.340	Lamp5 Pax6	Lamp5 Egln3_1	1	2	down	Ccdc88c
16_83.341	Lamp5 Pax6	Lamp5 Egln3_1	1	2	down	Zmiz1os1
16_83.342	Lamp5 Pax6	Lamp5 Egln3_1	1	2	down	Fam163b
16_83.343	Lamp5 Pax6	Lamp5 Egln3_1	1	2	down	Sema4a
16_83.344	Lamp5 Pax6	Lamp5 Egln3_1	1	2	down	Sash1
16_83.345	Lamp5 Pax6	Lamp5 Egln3_1	1	2	down	Ephb6
17_83.1	Lamp5 Pax6	Lamp5 Egln3_1	1	2	up	Adarb2
17_83.2	Lamp5 Pax6	Lamp5 Egln3_1	1	2	up	Kcnip1
17_83.3	Lamp5 Pax6	Lamp5 Egln3_1	1	2	up	Erbb4
17_83.4	Lamp5 Pax6	Lamp5 Egln3_1	1	2	up	Dlx6os1
17_83.5	Lamp5 Pax6	Lamp5 Egln3_1	1	2	up	Gad2
17_83.6	Lamp5 Pax6	Lamp5 Egln3_1	1	2	up	Zfp536
17_83.7	Lamp5 Pax6	Lamp5 Egln3_1	1	2	up	Gad1
17_83.8	Lamp5 Pax6	Lamp5 Egln3_1	1	2	up	Egfr
17_83.9	Lamp5 Pax6	Lamp5 Egln3_1	1	2	up	Ptprm
17_83.10	Lamp5 Pax6	Lamp5 Egln3_1	1	2	up	Col14a1
17_83.11	Lamp5 Pax6	Lamp5 Egln3_1	1	2	up	Fstl4
17_83.12	Lamp5 Pax6	Lamp5 Egln3_1	1	2	up	Npas3
17_83.13	Lamp5 Pax6	Lamp5 Egln3_1	1	2	up	Slc6a1
17_83.14	Lamp5 Pax6	Lamp5 Egln3_1	1	2	up	Nxph1
17_83.15	Lamp5 Pax6	Lamp5 Egln3_1	1	2	up	Igsf11
17_83.16	Lamp5 Pax6	Lamp5 Egln3_1	1	2	up	Slc24a3
17_83.17	Lamp5 Pax6	Lamp5 Egln3_1	1	2	up	Plekhg1
17_83.18	Lamp5 Pax6	Lamp5 Egln3_1	1	2	up	Rasgrf2
17_83.19	Lamp5 Pax6	Lamp5 Egln3_1	1	2	up	Dner
17_83.20	Lamp5 Pax6	Lamp5 Egln3_1	1	2	up	Abcb5
17_83.21	Lamp5 Pax6	Lamp5 Egln3_1	1	2	up	Igf1
17_83.22	Lamp5 Pax6	Lamp5 Egln3_1	1	2	up	Maf
17_83.23	Lamp5 Pax6	Lamp5 Egln3_1	1	2	up	Ptchd4
17_83.24	Lamp5 Pax6	Lamp5 Egln3_1	1	2	up	Cnr1
17_83.25	Lamp5 Pax6	Lamp5 Egln3_1	1	2	up	Frmd7
17_83.26	Lamp5 Pax6	Lamp5 Egln3_1	1	2	up	Synpr
17_83.27	Lamp5 Pax6	Lamp5 Egln3_1	1	2	up	Adra1a
17_83.28	Lamp5 Pax6	Lamp5 Egln3_1	1	2	up	Alk
17_83.29	Lamp5 Pax6	Lamp5 Egln3_1	1	2	up	Kcnt2
17_83.30	Lamp5 Pax6	Lamp5 Egln3_1	1	2	up	Npy
17_83.31	Lamp5 Pax6	Lamp5 Egln3_1	1	2	up	Enpp2
17_83.32	Lamp5 Pax6	Lamp5 Egln3_1	1	2	up	Luzp2
17_83.33	Lamp5 Pax6	Lamp5 Egln3_1	1	2	up	Rbms3
17_83.34	Lamp5 Pax6	Lamp5 Egln3_1	1	2	up	Prox1
17_83.35	Lamp5 Pax6	Lamp5 Egln3_1	1	2	up	Drd2
17_83.36	Lamp5 Pax6	Lamp5 Egln3_1	1	2	up	Dlx1as
17_83.37	Lamp5 Pax6	Lamp5 Egln3_1	1	2	up	Sv2c
17_83.38	Lamp5 Pax6	Lamp5 Egln3_1	1	2	up	Kcnmb2
17_83.39	Lamp5 Pax6	Lamp5 Egln3_1	1	2	up	Nov
17_83.40	Lamp5 Pax6	Lamp5 Egln3_1	1	2	up	Edil3
17_83.41	Lamp5 Pax6	Lamp5 Egln3_1	1	2	up	Kcns3
17_83.42	Lamp5 Pax6	Lamp5 Egln3_1	1	2	up	Il1rap
17_83.43	Lamp5 Pax6	Lamp5 Egln3_1	1	2	up	Tcerg1l
17_83.44	Lamp5 Pax6	Lamp5 Egln3_1	1	2	up	Sema3c
17_83.45	Lamp5 Pax6	Lamp5 Egln3_1	1	2	up	Homer2
17_83.46	Lamp5 Pax6	Lamp5 Egln3_1	1	2	up	Col19a1
17_83.47	Lamp5 Pax6	Lamp5 Egln3_1	1	2	up	Cntn6
17_83.48	Lamp5 Pax6	Lamp5 Egln3_1	1	2	up	Tnfaip8l3
17_83.49	Lamp5 Pax6	Lamp5 Egln3_1	1	2	up	Cntnap3
17_83.50	Lamp5 Pax6	Lamp5 Egln3_1	1	2	up	Epha3
17_83.51	Lamp5 Pax6	Lamp5 Egln3_1	1	2	up	Sorcs1
17_83.52	Lamp5 Pax6	Lamp5 Egln3_1	1	2	up	Pde11a
17_83.53	Lamp5 Pax6	Lamp5 Egln3_1	1	2	up	Eps8
17_83.54	Lamp5 Pax6	Lamp5 Egln3_1	1	2	up	Pip5k1b
17_83.55	Lamp5 Pax6	Lamp5 Egln3_1	1	2	up	Necab2
17_83.56	Lamp5 Pax6	Lamp5 Egln3_1	1	2	up	Slc32a1
17_83.57	Lamp5 Pax6	Lamp5 Egln3_1	1	2	up	Ror1
17_83.58	Lamp5 Pax6	Lamp5 Egln3_1	1	2	up	Thbs2
17_83.59	Lamp5 Pax6	Lamp5 Egln3_1	1	2	up	Crispld1
17_83.60	Lamp5 Pax6	Lamp5 Egln3_1	1	2	up	Rgs10
17_83.61	Lamp5 Pax6	Lamp5 Egln3_1	1	2	up	Itga9
17_83.62	Lamp5 Pax6	Lamp5 Egln3_1	1	2	up	Rasd1
17_83.63	Lamp5 Pax6	Lamp5 Egln3_1	1	2	up	Arhgef37
17_83.64	Lamp5 Pax6	Lamp5 Egln3_1	1	2	up	Sp8
17_83.65	Lamp5 Pax6	Lamp5 Egln3_1	1	2	up	Pid1
17_83.66	Lamp5 Pax6	Lamp5 Egln3_1	1	2	up	Pnoc
17_83.67	Lamp5 Pax6	Lamp5 Egln3_1	1	2	up	Vwc2l
17_83.68	Lamp5 Pax6	Lamp5 Egln3_1	1	2	up	Chn2
17_83.69	Lamp5 Pax6	Lamp5 Egln3_1	1	2	up	Robo1
17_83.70	Lamp5 Pax6	Lamp5 Egln3_1	1	2	up	Arhgef28
17_83.71	Lamp5 Pax6	Lamp5 Egln3_1	1	2	up	Ubash3b
17_83.72	Lamp5 Pax6	Lamp5 Egln3_1	1	2	up	Htra1
17_83.73	Lamp5 Pax6	Lamp5 Egln3_1	1	2	up	Hapln1
17_83.74	Lamp5 Pax6	Lamp5 Egln3_1	1	2	up	Cux2
17_83.75	Lamp5 Pax6	Lamp5 Egln3_1	1	2	up	Prmt8
17_83.76	Lamp5 Pax6	Lamp5 Egln3_1	1	2	up	Tox2
17_83.77	Lamp5 Pax6	Lamp5 Egln3_1	1	2	up	Grk5
17_83.78	Lamp5 Pax6	Lamp5 Egln3_1	1	2	up	Ptpro
17_83.79	Lamp5 Pax6	Lamp5 Egln3_1	1	2	up	Crtac1
17_83.80	Lamp5 Pax6	Lamp5 Egln3_1	1	2	up	Mthfd1l
17_83.81	Lamp5 Pax6	Lamp5 Egln3_1	1	2	up	Intu
17_83.82	Lamp5 Pax6	Lamp5 Egln3_1	1	2	up	Epha6
17_83.83	Lamp5 Pax6	Lamp5 Egln3_1	1	2	up	Fam163a
17_83.84	Lamp5 Pax6	Lamp5 Egln3_1	1	2	up	Adamts17
17_83.85	Lamp5 Pax6	Lamp5 Egln3_1	1	2	up	Hcrtr2
17_83.86	Lamp5 Pax6	Lamp5 Egln3_1	1	2	up	Vwc2
17_83.87	Lamp5 Pax6	Lamp5 Egln3_1	1	2	up	Ap1s2
17_83.88	Lamp5 Pax6	Lamp5 Egln3_1	1	2	up	Jam2
17_83.89	Lamp5 Pax6	Lamp5 Egln3_1	1	2	up	Dock11
17_83.90	Lamp5 Pax6	Lamp5 Egln3_1	1	2	up	Nhs
17_83.91	Lamp5 Pax6	Lamp5 Egln3_1	1	2	up	Fam184b
17_83.92	Lamp5 Pax6	Lamp5 Egln3_1	1	2	up	Fam19a2
17_83.93	Lamp5 Pax6	Lamp5 Egln3_1	1	2	up	Trpc5
17_83.94	Lamp5 Pax6	Lamp5 Egln3_1	1	2	up	Pde5a
17_83.95	Lamp5 Pax6	Lamp5 Egln3_1	1	2	up	Pbx3
17_83.96	Lamp5 Pax6	Lamp5 Egln3_1	1	2	up	Pcdh20
17_83.98	Lamp5 Pax6	Lamp5 Egln3_1	1	2	up	Cdh8
17_83.99	Lamp5 Pax6	Lamp5 Egln3_1	1	2	up	Pde7b
17_83.100	Lamp5 Pax6	Lamp5 Egln3_1	1	2	up	Megf11
17_83.101	Lamp5 Pax6	Lamp5 Egln3_1	1	2	up	Cdh13
17_83.102	Lamp5 Pax6	Lamp5 Egln3_1	1	2	up	Afap1
17_83.103	Lamp5 Pax6	Lamp5 Egln3_1	1	2	up	Vstm2l
17_83.104	Lamp5 Pax6	Lamp5 Egln3_1	1	2	up	Dlx1
17_83.105	Lamp5 Pax6	Lamp5 Egln3_1	1	2	up	Scg2
17_83.106	Lamp5 Pax6	Lamp5 Egln3_1	1	2	up	Nfkbiz
17_83.107	Lamp5 Pax6	Lamp5 Egln3_1	1	2	up	Phka2
17_83.108	Lamp5 Pax6	Lamp5 Egln3_1	1	2	up	Spats2l
17_83.109	Lamp5 Pax6	Lamp5 Egln3_1	1	2	up	Golm1
17_83.110	Lamp5 Pax6	Lamp5 Egln3_1	1	2	up	Car4
17_83.111	Lamp5 Pax6	Lamp5 Egln3_1	1	2	up	Nrtn
17_83.112	Lamp5 Pax6	Lamp5 Egln3_1	1	2	up	A330008L17Rik
17_83.113	Lamp5 Pax6	Lamp5 Egln3_1	1	2	up	Abat
17_83.115	Lamp5 Pax6	Lamp5 Egln3_1	1	2	up	Kctd6
17_83.116	Lamp5 Pax6	Lamp5 Egln3_1	1	2	up	Myo16
17_83.117	Lamp5 Pax6	Lamp5 Egln3_1	1	2	up	Sox1
17_83.118	Lamp5 Pax6	Lamp5 Egln3_1	1	2	up	Lrrc3b
17_83.119	Lamp5 Pax6	Lamp5 Egln3_1	1	2	up	March4
17_83.120	Lamp5 Pax6	Lamp5 Egln3_1	1	2	up	Nkain3
17_83.121	Lamp5 Pax6	Lamp5 Egln3_1	1	2	up	Rab27b
17_83.122	Lamp5 Pax6	Lamp5 Egln3_1	1	2	up	Cacng5
17_83.123	Lamp5 Pax6	Lamp5 Egln3_1	1	2	up	Myo3b
17_83.124	Lamp5 Pax6	Lamp5 Egln3_1	1	2	up	Dock10
17_83.125	Lamp5 Pax6	Lamp5 Egln3_1	1	2	up	Vstm2a
17_83.126	Lamp5 Pax6	Lamp5 Egln3_1	1	2	up	Ankrd55
17_83.127	Lamp5 Pax6	Lamp5 Egln3_1	1	2	up	Chrna7
17_83.128	Lamp5 Pax6	Lamp5 Egln3_1	1	2	up	Mob3b
17_83.129	Lamp5 Pax6	Lamp5 Egln3_1	1	2	up	Pcp4l1
17_83.131	Lamp5 Pax6	Lamp5 Egln3_1	1	2	up	Dusp10
17_83.132	Lamp5 Pax6	Lamp5 Egln3_1	1	2	up	Colec12
17_83.133	Lamp5 Pax6	Lamp5 Egln3_1	1	2	up	Kcnk13
17_83.135	Lamp5 Pax6	Lamp5 Egln3_1	1	2	up	Dpf3
17_83.136	Lamp5 Pax6	Lamp5 Egln3_1	1	2	up	Ttc28
17_83.137	Lamp5 Pax6	Lamp5 Egln3_1	1	2	up	Rgs8
17_83.138	Lamp5 Pax6	Lamp5 Egln3_1	1	2	up	Lingo2
17_83.139	Lamp5 Pax6	Lamp5 Egln3_1	1	2	up	Cntnap5a
17_83.140	Lamp5 Pax6	Lamp5 Egln3_1	1	2	up	Mtss1
17_83.141	Lamp5 Pax6	Lamp5 Egln3_1	1	2	up	Frmpd3
17_83.142	Lamp5 Pax6	Lamp5 Egln3_1	1	2	up	Arhgap22
17_83.143	Lamp5 Pax6	Lamp5 Egln3_1	1	2	up	Mgat4c
17_83.144	Lamp5 Pax6	Lamp5 Egln3_1	1	2	up	Pde8b
17_83.145	Lamp5 Pax6	Lamp5 Egln3_1	1	2	up	Gpr12
17_83.146	Lamp5 Pax6	Lamp5 Egln3_1	1	2	up	Slc30a10
17_83.147	Lamp5 Pax6	Lamp5 Egln3_1	1	2	up	Sp9
17_83.148	Lamp5 Pax6	Lamp5 Egln3_1	1	2	up	Rassf3
17_83.149	Lamp5 Pax6	Lamp5 Egln3_1	1	2	up	Sdk1
17_83.151	Lamp5 Pax6	Lamp5 Egln3_1	1	2	up	Adcyap1r1
17_83.153	Lamp5 Pax6	Lamp5 Egln3_1	1	2	up	Klhl33
17_83.154	Lamp5 Pax6	Lamp5 Egln3_1	1	2	up	Lima1
17_83.155	Lamp5 Pax6	Lamp5 Egln3_1	1	2	up	Slc7a11
17_83.156	Lamp5 Pax6	Lamp5 Egln3_1	1	2	up	Pld5
17_83.157	Lamp5 Pax6	Lamp5 Egln3_1	1	2	up	Adra1b
17_83.158	Lamp5 Pax6	Lamp5 Egln3_1	1	2	up	Pde1c
17_83.159	Lamp5 Pax6	Lamp5 Egln3_1	1	2	up	Gabra2
17_83.161	Lamp5 Pax6	Lamp5 Egln3_1	1	2	up	Abcd2
17_83.162	Lamp5 Pax6	Lamp5 Egln3_1	1	2	up	Inpp4b
17_83.163	Lamp5 Pax6	Lamp5 Egln3_1	1	2	up	Syde2
17_83.164	Lamp5 Pax6	Lamp5 Egln3_1	1	2	up	Gpr63
17_83.166	Lamp5 Pax6	Lamp5 Egln3_1	1	2	up	Mgat5b
17_83.167	Lamp5 Pax6	Lamp5 Egln3_1	1	2	up	Btbd11
17_83.169	Lamp5 Pax6	Lamp5 Egln3_1	1	2	up	Gabrd
17_83.170	Lamp5 Pax6	Lamp5 Egln3_1	1	2	up	Snx7
17_83.171	Lamp5 Pax6	Lamp5 Egln3_1	1	2	up	Htr2a
17_83.172	Lamp5 Pax6	Lamp5 Egln3_1	1	2	up	St6gal1
17_83.173	Lamp5 Pax6	Lamp5 Egln3_1	1	2	up	Gng7
17_83.174	Lamp5 Pax6	Lamp5 Egln3_1	1	2	up	Nav1
17_83.175	Lamp5 Pax6	Lamp5 Egln3_1	1	2	up	Fgf9
17_83.176	Lamp5 Pax6	Lamp5 Egln3_1	1	2	up	Pla2g3
17_83.177	Lamp5 Pax6	Lamp5 Egln3_1	1	2	up	Csdc2
17_83.178	Lamp5 Pax6	Lamp5 Egln3_1	1	2	up	Ust
17_83.182	Lamp5 Pax6	Lamp5 Egln3_1	1	2	up	Lurap1l
17_83.183	Lamp5 Pax6	Lamp5 Egln3_1	1	2	up	Rnf128
17_83.184	Lamp5 Pax6	Lamp5 Egln3_1	1	2	up	Col26a1
17_83.185	Lamp5 Pax6	Lamp5 Egln3_1	1	2	up	Fhl1
17_83.187	Lamp5 Pax6	Lamp5 Egln3_1	1	2	up	4930590L20Rik
17_83.188	Lamp5 Pax6	Lamp5 Egln3_1	1	2	up	Sntg2
17_83.189	Lamp5 Pax6	Lamp5 Egln3_1	1	2	up	Rassf2
17_83.190	Lamp5 Pax6	Lamp5 Egln3_1	1	2	up	Pla2g4e
17_83.191	Lamp5 Pax6	Lamp5 Egln3_1	1	2	up	Gnal
17_83.192	Lamp5 Pax6	Lamp5 Egln3_1	1	2	up	Mtss1l
17_83.193	Lamp5 Pax6	Lamp5 Egln3_1	1	2	up	Cdh6
17_83.194	Lamp5 Pax6	Lamp5 Egln3_1	1	2	up	Peli2
17_83.195	Lamp5 Pax6	Lamp5 Egln3_1	1	2	up	Mitf
17_83.196	Lamp5 Pax6	Lamp5 Egln3_1	1	2	up	Sox2
17_83.197	Lamp5 Pax6	Lamp5 Egln3_1	1	2	down	Tshz2
17_83.198	Lamp5 Pax6	Lamp5 Egln3_1	1	2	down	Nr4a2
17_83.199	Lamp5 Pax6	Lamp5 Egln3_1	1	2	down	Grm8
17_83.200	Lamp5 Pax6	Lamp5 Egln3_1	1	2	down	Ano3
17_83.201	Lamp5 Pax6	Lamp5 Egln3_1	1	2	down	Sdk2
17_83.202	Lamp5 Pax6	Lamp5 Egln3_1	1	2	down	Rxfp1
17_83.203	Lamp5 Pax6	Lamp5 Egln3_1	1	2	down	Chst9
17_83.204	Lamp5 Pax6	Lamp5 Egln3_1	1	2	down	Kcnq3
17_83.205	Lamp5 Pax6	Lamp5 Egln3_1	1	2	down	Adcy2
17_83.206	Lamp5 Pax6	Lamp5 Egln3_1	1	2	down	Sv2b
17_83.207	Lamp5 Pax6	Lamp5 Egln3_1	1	2	down	Grik3
17_83.208	Lamp5 Pax6	Lamp5 Egln3_1	1	2	down	Cobll1
17_83.209	Lamp5 Pax6	Lamp5 Egln3_1	1	2	down	Col12a1
17_83.210	Lamp5 Pax6	Lamp5 Egln3_1	1	2	down	Ldb2
17_83.211	Lamp5 Pax6	Lamp5 Egln3_1	1	2	down	Rmst
17_83.212	Lamp5 Pax6	Lamp5 Egln3_1	1	2	down	Cntnap4
17_83.213	Lamp5 Pax6	Lamp5 Egln3_1	1	2	down	Galnt9
17_83.214	Lamp5 Pax6	Lamp5 Egln3_1	1	2	down	Nrp1
17_83.215	Lamp5 Pax6	Lamp5 Egln3_1	1	2	down	Arap2
17_83.216	Lamp5 Pax6	Lamp5 Egln3_1	1	2	down	Hs3st2
17_83.217	Lamp5 Pax6	Lamp5 Egln3_1	1	2	down	Slit3
17_83.218	Lamp5 Pax6	Lamp5 Egln3_1	1	2	down	Fam135b
17_83.219	Lamp5 Pax6	Lamp5 Egln3_1	1	2	down	March1
17_83.220	Lamp5 Pax6	Lamp5 Egln3_1	1	2	down	Rasgrp1
17_83.221	Lamp5 Pax6	Lamp5 Egln3_1	1	2	down	Crym
17_83.222	Lamp5 Pax6	Lamp5 Egln3_1	1	2	down	Ptpru
17_83.223	Lamp5 Pax6	Lamp5 Egln3_1	1	2	down	Slc17a7
17_83.224	Lamp5 Pax6	Lamp5 Egln3_1	1	2	down	Nptx1
17_83.225	Lamp5 Pax6	Lamp5 Egln3_1	1	2	down	Khdrbs2
17_83.226	Lamp5 Pax6	Lamp5 Egln3_1	1	2	down	Rapgef5
17_83.227	Lamp5 Pax6	Lamp5 Egln3_1	1	2	down	Dkk3
17_83.228	Lamp5 Pax6	Lamp5 Egln3_1	1	2	down	3110035E14Rik
17_83.229	Lamp5 Pax6	Lamp5 Egln3_1	1	2	down	Ankrd33b
17_83.230	Lamp5 Pax6	Lamp5 Egln3_1	1	2	down	Tnr
17_83.231	Lamp5 Pax6	Lamp5 Egln3_1	1	2	down	Spon1
17_83.232	Lamp5 Pax6	Lamp5 Egln3_1	1	2	down	Rai14
17_83.233	Lamp5 Pax6	Lamp5 Egln3_1	1	2	down	Tbr1
17_83.234	Lamp5 Pax6	Lamp5 Egln3_1	1	2	down	Grm3
17_83.235	Lamp5 Pax6	Lamp5 Egln3_1	1	2	down	Xylt1
17_83.236	Lamp5 Pax6	Lamp5 Egln3_1	1	2	down	Mctp2
17_83.237	Lamp5 Pax6	Lamp5 Egln3_1	1	2	down	Slit1
17_83.238	Lamp5 Pax6	Lamp5 Egln3_1	1	2	down	Ipcef1
17_83.239	Lamp5 Pax6	Lamp5 Egln3_1	1	2	down	Grm1
17_83.240	Lamp5 Pax6	Lamp5 Egln3_1	1	2	down	Rasgef1b
17_83.241	Lamp5 Pax6	Lamp5 Egln3_1	1	2	down	Arhgap25
17_83.242	Lamp5 Pax6	Lamp5 Egln3_1	1	2	down	Serinc2
17_83.243	Lamp5 Pax6	Lamp5 Egln3_1	1	2	down	Cadps2
17_83.244	Lamp5 Pax6	Lamp5 Egln3_1	1	2	down	Cwh43
17_83.245	Lamp5 Pax6	Lamp5 Egln3_1	1	2	down	Oprm1
17_83.246	Lamp5 Pax6	Lamp5 Egln3_1	1	2	down	Runx1t1
17_83.247	Lamp5 Pax6	Lamp5 Egln3_1	1	2	down	Lmo4
17_83.248	Lamp5 Pax6	Lamp5 Egln3_1	1	2	down	Baiap2
17_83.249	Lamp5 Pax6	Lamp5 Egln3_1	1	2	down	Rprml
17_83.250	Lamp5 Pax6	Lamp5 Egln3_1	1	2	down	Samd5
17_83.251	Lamp5 Pax6	Lamp5 Egln3_1	1	2	down	Atp2b4
17_83.252	Lamp5 Pax6	Lamp5 Egln3_1	1	2	down	Iqgap2
17_83.253	Lamp5 Pax6	Lamp5 Egln3_1	1	2	down	Frmd6
17_83.254	Lamp5 Pax6	Lamp5 Egln3_1	1	2	down	Satb1
17_83.255	Lamp5 Pax6	Lamp5 Egln3_1	1	2	down	Rap1gap2
17_83.256	Lamp5 Pax6	Lamp5 Egln3_1	1	2	down	Lmo3
17_83.257	Lamp5 Pax6	Lamp5 Egln3_1	1	2	down	Tshz3
17_83.258	Lamp5 Pax6	Lamp5 Egln3_1	1	2	down	Rasal1
17_83.259	Lamp5 Pax6	Lamp5 Egln3_1	1	2	down	Nxph3
17_83.260	Lamp5 Pax6	Lamp5 Egln3_1	1	2	down	Neurod6
17_83.261	Lamp5 Pax6	Lamp5 Egln3_1	1	2	down	Pcsk5
17_83.262	Lamp5 Pax6	Lamp5 Egln3_1	1	2	down	Aifm3
17_83.263	Lamp5 Pax6	Lamp5 Egln3_1	1	2	down	Ikzf2
17_83.264	Lamp5 Pax6	Lamp5 Egln3_1	1	2	down	Gng12
17_83.265	Lamp5 Pax6	Lamp5 Egln3_1	1	2	down	Prkcg
17_83.266	Lamp5 Pax6	Lamp5 Egln3_1	1	2	down	Ano4
17_83.267	Lamp5 Pax6	Lamp5 Egln3_1	1	2	down	Banf2
17_83.268	Lamp5 Pax6	Lamp5 Egln3_1	1	2	down	Lingo1
17_83.269	Lamp5 Pax6	Lamp5 Egln3_1	1	2	down	Sox11
17_83.270	Lamp5 Pax6	Lamp5 Egln3_1	1	2	down	Sfmbt2
17_83.271	Lamp5 Pax6	Lamp5 Egln3_1	1	2	down	Pcdh17
17_83.272	Lamp5 Pax6	Lamp5 Egln3_1	1	2	down	Nrp2
17_83.273	Lamp5 Pax6	Lamp5 Egln3_1	1	2	down	Fezf2
17_83.274	Lamp5 Pax6	Lamp5 Egln3_1	1	2	down	Arc
17_83.275	Lamp5 Pax6	Lamp5 Egln3_1	1	2	down	Gadd45a
17_83.276	Lamp5 Pax6	Lamp5 Egln3_1	1	2	down	Ddo
17_83.277	Lamp5 Pax6	Lamp5 Egln3_1	1	2	down	Rprm
17_83.278	Lamp5 Pax6	Lamp5 Egln3_1	1	2	down	Ephx4
17_83.279	Lamp5 Pax6	Lamp5 Egln3_1	1	2	down	Fhl2
17_83.280	Lamp5 Pax6	Lamp5 Egln3_1	1	2	down	Ptprk
17_83.281	Lamp5 Pax6	Lamp5 Egln3_1	1	2	down	Diras2
17_83.282	Lamp5 Pax6	Lamp5 Egln3_1	1	2	down	Neurod2
17_83.283	Lamp5 Pax6	Lamp5 Egln3_1	1	2	down	Kcnmb4
17_83.284	Lamp5 Pax6	Lamp5 Egln3_1	1	2	down	Dpp4
17_83.285	Lamp5 Pax6	Lamp5 Egln3_1	1	2	down	Ctxn1
17_83.286	Lamp5 Pax6	Lamp5 Egln3_1	1	2	down	Mbp
17_83.287	Lamp5 Pax6	Lamp5 Egln3_1	1	2	down	Rtn4r
17_83.288	Lamp5 Pax6	Lamp5 Egln3_1	1	2	down	Crim1
17_83.289	Lamp5 Pax6	Lamp5 Egln3_1	1	2	down	Lhfp
17_83.290	Lamp5 Pax6	Lamp5 Egln3_1	1	2	down	Pxdn
17_83.291	Lamp5 Pax6	Lamp5 Egln3_1	1	2	down	Mapk11
17_83.292	Lamp5 Pax6	Lamp5 Egln3_1	1	2	down	Foxp2
17_83.293	Lamp5 Pax6	Lamp5 Egln3_1	1	2	down	Rell1
17_83.294	Lamp5 Pax6	Lamp5 Egln3_1	1	2	down	Lzts3
17_83.295	Lamp5 Pax6	Lamp5 Egln3_1	1	2	down	Fstl1
17_83.296	Lamp5 Pax6	Lamp5 Egln3_1	1	2	down	Nppc
17_83.298	Lamp5 Pax6	Lamp5 Egln3_1	1	2	down	Ovol2
17_83.299	Lamp5 Pax6	Lamp5 Egln3_1	1	2	down	A230006K03Rik
17_83.300	Lamp5 Pax6	Lamp5 Egln3_1	1	2	down	Lmo7
17_83.301	Lamp5 Pax6	Lamp5 Egln3_1	1	2	down	Wwc1
17_83.302	Lamp5 Pax6	Lamp5 Egln3_1	1	2	down	Rnf152
17_83.303	Lamp5 Pax6	Lamp5 Egln3_1	1	2	down	Stac2
17_83.304	Lamp5 Pax6	Lamp5 Egln3_1	1	2	down	Rspo2
17_83.305	Lamp5 Pax6	Lamp5 Egln3_1	1	2	down	Synpo
17_83.306	Lamp5 Pax6	Lamp5 Egln3_1	1	2	down	Mpped2
17_83.307	Lamp5 Pax6	Lamp5 Egln3_1	1	2	down	Ccdc88c
17_83.308	Lamp5 Pax6	Lamp5 Egln3_1	1	2	down	Zdhhc23
17_83.309	Lamp5 Pax6	Lamp5 Egln3_1	1	2	down	Dpy19l3
17_83.310	Lamp5 Pax6	Lamp5 Egln3_1	1	2	down	Cobl
17_83.311	Lamp5 Pax6	Lamp5 Egln3_1	1	2	down	Sox8
17_83.312	Lamp5 Pax6	Lamp5 Egln3_1	1	2	down	2900026A02Rik
18_83.1	Lamp5 Pax6	Lamp5 Egln3_1	1	2	up	Vip
18_83.2	Lamp5 Pax6	Lamp5 Egln3_1	1	2	up	Adarb2
18_83.3	Lamp5 Pax6	Lamp5 Egln3_1	1	2	up	Kcnip1
18_83.4	Lamp5 Pax6	Lamp5 Egln3_1	1	2	up	Erbb4
18_83.5	Lamp5 Pax6	Lamp5 Egln3_1	1	2	up	Tac2
18_83.6	Lamp5 Pax6	Lamp5 Egln3_1	1	2	up	Dlx6os1
18_83.7	Lamp5 Pax6	Lamp5 Egln3_1	1	2	up	Synpr
18_83.8	Lamp5 Pax6	Lamp5 Egln3_1	1	2	up	Igf1
18_83.9	Lamp5 Pax6	Lamp5 Egln3_1	1	2	up	Crh
18_83.10	Lamp5 Pax6	Lamp5 Egln3_1	1	2	up	Zfp536
18_83.11	Lamp5 Pax6	Lamp5 Egln3_1	1	2	up	Kcnmb2
18_83.12	Lamp5 Pax6	Lamp5 Egln3_1	1	2	up	Npas3
18_83.13	Lamp5 Pax6	Lamp5 Egln3_1	1	2	up	Egfr
18_83.14	Lamp5 Pax6	Lamp5 Egln3_1	1	2	up	Gad1
18_83.15	Lamp5 Pax6	Lamp5 Egln3_1	1	2	up	Vwc2l
18_83.16	Lamp5 Pax6	Lamp5 Egln3_1	1	2	up	Kcnt2
18_83.17	Lamp5 Pax6	Lamp5 Egln3_1	1	2	up	Cxcl14
18_83.18	Lamp5 Pax6	Lamp5 Egln3_1	1	2	up	Btbd11
18_83.19	Lamp5 Pax6	Lamp5 Egln3_1	1	2	up	Gad2
18_83.20	Lamp5 Pax6	Lamp5 Egln3_1	1	2	up	Fstl4
18_83.21	Lamp5 Pax6	Lamp5 Egln3_1	1	2	up	Robo1
18_83.22	Lamp5 Pax6	Lamp5 Egln3_1	1	2	up	Edil3
18_83.23	Lamp5 Pax6	Lamp5 Egln3_1	1	2	up	Prox1
18_83.24	Lamp5 Pax6	Lamp5 Egln3_1	1	2	up	Dner
18_83.25	Lamp5 Pax6	Lamp5 Egln3_1	1	2	up	Fam19a2
18_83.26	Lamp5 Pax6	Lamp5 Egln3_1	1	2	up	Ptchd4
18_83.27	Lamp5 Pax6	Lamp5 Egln3_1	1	2	up	Slc24a3
18_83.28	Lamp5 Pax6	Lamp5 Egln3_1	1	2	up	Cacna2d3
18_83.29	Lamp5 Pax6	Lamp5 Egln3_1	1	2	up	Sorcs1
18_83.30	Lamp5 Pax6	Lamp5 Egln3_1	1	2	up	Lingo2
18_83.31	Lamp5 Pax6	Lamp5 Egln3_1	1	2	up	Rbms3
18_83.32	Lamp5 Pax6	Lamp5 Egln3_1	1	2	up	Htr2c
18_83.33	Lamp5 Pax6	Lamp5 Egln3_1	1	2	up	Cnr1
18_83.34	Lamp5 Pax6	Lamp5 Egln3_1	1	2	up	Cntn6
18_83.35	Lamp5 Pax6	Lamp5 Egln3_1	1	2	up	Sdk1
18_83.36	Lamp5 Pax6	Lamp5 Egln3_1	1	2	up	Pthlh
18_83.37	Lamp5 Pax6	Lamp5 Egln3_1	1	2	up	Car4
18_83.38	Lamp5 Pax6	Lamp5 Egln3_1	1	2	up	Grpr
18_83.39	Lamp5 Pax6	Lamp5 Egln3_1	1	2	up	Cdh6
18_83.40	Lamp5 Pax6	Lamp5 Egln3_1	1	2	up	Dlx1as
18_83.41	Lamp5 Pax6	Lamp5 Egln3_1	1	2	up	Adra1b
18_83.42	Lamp5 Pax6	Lamp5 Egln3_1	1	2	up	Cdh20
18_83.43	Lamp5 Pax6	Lamp5 Egln3_1	1	2	up	Slc6a1
18_83.44	Lamp5 Pax6	Lamp5 Egln3_1	1	2	up	Tcerg1l
18_83.45	Lamp5 Pax6	Lamp5 Egln3_1	1	2	up	Htr4
18_83.46	Lamp5 Pax6	Lamp5 Egln3_1	1	2	up	Pde8b
18_83.47	Lamp5 Pax6	Lamp5 Egln3_1	1	2	up	Shisa8
18_83.48	Lamp5 Pax6	Lamp5 Egln3_1	1	2	up	Elfn1
18_83.49	Lamp5 Pax6	Lamp5 Egln3_1	1	2	up	Cdh13
18_83.50	Lamp5 Pax6	Lamp5 Egln3_1	1	2	up	Cdh8
18_83.51	Lamp5 Pax6	Lamp5 Egln3_1	1	2	up	Cntnap5a
18_83.52	Lamp5 Pax6	Lamp5 Egln3_1	1	2	up	Epha6
18_83.53	Lamp5 Pax6	Lamp5 Egln3_1	1	2	up	Adra1a
18_83.54	Lamp5 Pax6	Lamp5 Egln3_1	1	2	up	Nhs
18_83.55	Lamp5 Pax6	Lamp5 Egln3_1	1	2	up	Trpc6
18_83.56	Lamp5 Pax6	Lamp5 Egln3_1	1	2	up	Npy
18_83.57	Lamp5 Pax6	Lamp5 Egln3_1	1	2	up	Pde1c
18_83.58	Lamp5 Pax6	Lamp5 Egln3_1	1	2	up	Ust
18_83.59	Lamp5 Pax6	Lamp5 Egln3_1	1	2	up	Maf
18_83.60	Lamp5 Pax6	Lamp5 Egln3_1	1	2	up	Ap1s2
18_83.61	Lamp5 Pax6	Lamp5 Egln3_1	1	2	up	Cdh4
18_83.62	Lamp5 Pax6	Lamp5 Egln3_1	1	2	up	Nkain3
18_83.63	Lamp5 Pax6	Lamp5 Egln3_1	1	2	up	Il1rap
18_83.64	Lamp5 Pax6	Lamp5 Egln3_1	1	2	up	Pnoc
18_83.65	Lamp5 Pax6	Lamp5 Egln3_1	1	2	up	Rgs12
18_83.66	Lamp5 Pax6	Lamp5 Egln3_1	1	2	up	Tmem200a
18_83.67	Lamp5 Pax6	Lamp5 Egln3_1	1	2	up	Scg2
18_83.68	Lamp5 Pax6	Lamp5 Egln3_1	1	2	up	Cenpa
18_83.69	Lamp5 Pax6	Lamp5 Egln3_1	1	2	up	Pde11a
18_83.70	Lamp5 Pax6	Lamp5 Egln3_1	1	2	up	Vstm2l
18_83.71	Lamp5 Pax6	Lamp5 Egln3_1	1	2	up	Dlx1
18_83.72	Lamp5 Pax6	Lamp5 Egln3_1	1	2	up	Ptprz1
18_83.73	Lamp5 Pax6	Lamp5 Egln3_1	1	2	up	Kcnc2
18_83.74	Lamp5 Pax6	Lamp5 Egln3_1	1	2	up	Fam163a
18_83.75	Lamp5 Pax6	Lamp5 Egln3_1	1	2	up	Pde7b
18_83.76	Lamp5 Pax6	Lamp5 Egln3_1	1	2	up	Enpp2
18_83.77	Lamp5 Pax6	Lamp5 Egln3_1	1	2	up	Slc32a1
18_83.78	Lamp5 Pax6	Lamp5 Egln3_1	1	2	up	Dpf3
18_83.79	Lamp5 Pax6	Lamp5 Egln3_1	1	2	up	Fam184b
18_83.80	Lamp5 Pax6	Lamp5 Egln3_1	1	2	up	Pid1
18_83.81	Lamp5 Pax6	Lamp5 Egln3_1	1	2	up	Rasgrf2
18_83.82	Lamp5 Pax6	Lamp5 Egln3_1	1	2	up	Asic4
18_83.83	Lamp5 Pax6	Lamp5 Egln3_1	1	2	up	Ptpro
18_83.84	Lamp5 Pax6	Lamp5 Egln3_1	1	2	up	Dock10
18_83.85	Lamp5 Pax6	Lamp5 Egln3_1	1	2	up	Cacng5
18_83.86	Lamp5 Pax6	Lamp5 Egln3_1	1	2	up	Vstm2a
18_83.87	Lamp5 Pax6	Lamp5 Egln3_1	1	2	up	4930590L20Rik
18_83.88	Lamp5 Pax6	Lamp5 Egln3_1	1	2	up	Ubash3b
18_83.89	Lamp5 Pax6	Lamp5 Egln3_1	1	2	up	Igsf3
18_83.90	Lamp5 Pax6	Lamp5 Egln3_1	1	2	up	Cbln2
18_83.91	Lamp5 Pax6	Lamp5 Egln3_1	1	2	up	Htra1
18_83.92	Lamp5 Pax6	Lamp5 Egln3_1	1	2	up	Plekhg1
18_83.93	Lamp5 Pax6	Lamp5 Egln3_1	1	2	up	Serpine2
18_83.94	Lamp5 Pax6	Lamp5 Egln3_1	1	2	up	Luzp2
18_83.95	Lamp5 Pax6	Lamp5 Egln3_1	1	2	up	Alk
18_83.96	Lamp5 Pax6	Lamp5 Egln3_1	1	2	up	Fstl5
18_83.97	Lamp5 Pax6	Lamp5 Egln3_1	1	2	up	Cntnap5c
18_83.98	Lamp5 Pax6	Lamp5 Egln3_1	1	2	up	Ankrd55
18_83.99	Lamp5 Pax6	Lamp5 Egln3_1	1	2	up	Thsd7a
18_83.100	Lamp5 Pax6	Lamp5 Egln3_1	1	2	up	Angpt1
18_83.101	Lamp5 Pax6	Lamp5 Egln3_1	1	2	up	Homer2
18_83.102	Lamp5 Pax6	Lamp5 Egln3_1	1	2	up	4930509J09Rik
18_83.103	Lamp5 Pax6	Lamp5 Egln3_1	1	2	up	Rassf3
18_83.104	Lamp5 Pax6	Lamp5 Egln3_1	1	2	up	Ttc28
18_83.105	Lamp5 Pax6	Lamp5 Egln3_1	1	2	up	Rnf144b
18_83.106	Lamp5 Pax6	Lamp5 Egln3_1	1	2	up	Fam46a
18_83.107	Lamp5 Pax6	Lamp5 Egln3_1	1	2	up	Col26a1
18_83.108	Lamp5 Pax6	Lamp5 Egln3_1	1	2	up	Epha3
18_83.109	Lamp5 Pax6	Lamp5 Egln3_1	1	2	up	Pcdh8
18_83.110	Lamp5 Pax6	Lamp5 Egln3_1	1	2	up	Rgs16
18_83.111	Lamp5 Pax6	Lamp5 Egln3_1	1	2	up	Lama3
18_83.112	Lamp5 Pax6	Lamp5 Egln3_1	1	2	up	Gabra2
18_83.113	Lamp5 Pax6	Lamp5 Egln3_1	1	2	up	Rgs10
18_83.114	Lamp5 Pax6	Lamp5 Egln3_1	1	2	up	Ajap1
18_83.115	Lamp5 Pax6	Lamp5 Egln3_1	1	2	up	Chrna5
18_83.116	Lamp5 Pax6	Lamp5 Egln3_1	1	2	up	Mgat5b
18_83.117	Lamp5 Pax6	Lamp5 Egln3_1	1	2	up	Adam12
18_83.119	Lamp5 Pax6	Lamp5 Egln3_1	1	2	up	Cpne2
18_83.120	Lamp5 Pax6	Lamp5 Egln3_1	1	2	up	A330008L17Rik
18_83.121	Lamp5 Pax6	Lamp5 Egln3_1	1	2	up	Sema6a
18_83.122	Lamp5 Pax6	Lamp5 Egln3_1	1	2	up	Igsf11
18_83.123	Lamp5 Pax6	Lamp5 Egln3_1	1	2	up	Pparg
18_83.124	Lamp5 Pax6	Lamp5 Egln3_1	1	2	up	Frmd4b
18_83.125	Lamp5 Pax6	Lamp5 Egln3_1	1	2	up	Fat4
18_83.126	Lamp5 Pax6	Lamp5 Egln3_1	1	2	up	Peli2
18_83.127	Lamp5 Pax6	Lamp5 Egln3_1	1	2	up	Svil
18_83.128	Lamp5 Pax6	Lamp5 Egln3_1	1	2	up	Dock11
18_83.129	Lamp5 Pax6	Lamp5 Egln3_1	1	2	up	Arhgef28
18_83.130	Lamp5 Pax6	Lamp5 Egln3_1	1	2	up	Wnt5b
18_83.131	Lamp5 Pax6	Lamp5 Egln3_1	1	2	up	Glra2
18_83.132	Lamp5 Pax6	Lamp5 Egln3_1	1	2	up	Mthfd1l
18_83.133	Lamp5 Pax6	Lamp5 Egln3_1	1	2	up	Rab27b
18_83.134	Lamp5 Pax6	Lamp5 Egln3_1	1	2	up	Csdc2
18_83.135	Lamp5 Pax6	Lamp5 Egln3_1	1	2	up	Vav2
18_83.136	Lamp5 Pax6	Lamp5 Egln3_1	1	2	up	Pde5a
18_83.137	Lamp5 Pax6	Lamp5 Egln3_1	1	2	up	Nav1
18_83.138	Lamp5 Pax6	Lamp5 Egln3_1	1	2	up	Lima1
18_83.139	Lamp5 Pax6	Lamp5 Egln3_1	1	2	up	Lurap1l
18_83.140	Lamp5 Pax6	Lamp5 Egln3_1	1	2	up	Hrh2
18_83.141	Lamp5 Pax6	Lamp5 Egln3_1	1	2	up	Mtss1
18_83.142	Lamp5 Pax6	Lamp5 Egln3_1	1	2	up	Sema3c
18_83.143	Lamp5 Pax6	Lamp5 Egln3_1	1	2	up	Klhl13
18_83.144	Lamp5 Pax6	Lamp5 Egln3_1	1	2	up	Map3k1
18_83.146	Lamp5 Pax6	Lamp5 Egln3_1	1	2	up	Intu
18_83.147	Lamp5 Pax6	Lamp5 Egln3_1	1	2	up	Utrn
18_83.148	Lamp5 Pax6	Lamp5 Egln3_1	1	2	up	Frmpd3
18_83.149	Lamp5 Pax6	Lamp5 Egln3_1	1	2	up	Kcnq4
18_83.150	Lamp5 Pax6	Lamp5 Egln3_1	1	2	up	Nell1
18_83.151	Lamp5 Pax6	Lamp5 Egln3_1	1	2	up	Mkx
18_83.152	Lamp5 Pax6	Lamp5 Egln3_1	1	2	up	Mgat4c
18_83.153	Lamp5 Pax6	Lamp5 Egln3_1	1	2	up	Sox2
18_83.154	Lamp5 Pax6	Lamp5 Egln3_1	1	2	up	Grk5
18_83.156	Lamp5 Pax6	Lamp5 Egln3_1	1	2	up	Epha7
18_83.157	Lamp5 Pax6	Lamp5 Egln3_1	1	2	up	Zhx2
18_83.158	Lamp5 Pax6	Lamp5 Egln3_1	1	2	up	Clmp
18_83.159	Lamp5 Pax6	Lamp5 Egln3_1	1	2	up	Sulf2
18_83.160	Lamp5 Pax6	Lamp5 Egln3_1	1	2	up	Lrrc3b
18_83.161	Lamp5 Pax6	Lamp5 Egln3_1	1	2	up	Camk2n2
18_83.162	Lamp5 Pax6	Lamp5 Egln3_1	1	2	up	Atp1b2
18_83.163	Lamp5 Pax6	Lamp5 Egln3_1	1	2	up	Chrna7
18_83.164	Lamp5 Pax6	Lamp5 Egln3_1	1	2	down	Tshz2
18_83.165	Lamp5 Pax6	Lamp5 Egln3_1	1	2	down	Ano3
18_83.166	Lamp5 Pax6	Lamp5 Egln3_1	1	2	down	Grm8
18_83.167	Lamp5 Pax6	Lamp5 Egln3_1	1	2	down	Nr4a2
18_83.168	Lamp5 Pax6	Lamp5 Egln3_1	1	2	down	Sv2b
18_83.169	Lamp5 Pax6	Lamp5 Egln3_1	1	2	down	Cntnap4
18_83.170	Lamp5 Pax6	Lamp5 Egln3_1	1	2	down	Col12a1
18_83.171	Lamp5 Pax6	Lamp5 Egln3_1	1	2	down	Chst9
18_83.172	Lamp5 Pax6	Lamp5 Egln3_1	1	2	down	Cdh18
18_83.173	Lamp5 Pax6	Lamp5 Egln3_1	1	2	down	Zfpm2
18_83.174	Lamp5 Pax6	Lamp5 Egln3_1	1	2	down	Galnt9
18_83.175	Lamp5 Pax6	Lamp5 Egln3_1	1	2	down	Cobll1
18_83.176	Lamp5 Pax6	Lamp5 Egln3_1	1	2	down	Rmst
18_83.177	Lamp5 Pax6	Lamp5 Egln3_1	1	2	down	Grik3
18_83.178	Lamp5 Pax6	Lamp5 Egln3_1	1	2	down	Tox
18_83.179	Lamp5 Pax6	Lamp5 Egln3_1	1	2	down	Nos1ap
18_83.180	Lamp5 Pax6	Lamp5 Egln3_1	1	2	down	Rapgef5
18_83.181	Lamp5 Pax6	Lamp5 Egln3_1	1	2	down	Nrp1
18_83.182	Lamp5 Pax6	Lamp5 Egln3_1	1	2	down	Dkk3
18_83.183	Lamp5 Pax6	Lamp5 Egln3_1	1	2	down	Pde1a
18_83.184	Lamp5 Pax6	Lamp5 Egln3_1	1	2	down	Spon1
18_83.185	Lamp5 Pax6	Lamp5 Egln3_1	1	2	down	Xylt1
18_83.186	Lamp5 Pax6	Lamp5 Egln3_1	1	2	down	Slit3
18_83.187	Lamp5 Pax6	Lamp5 Egln3_1	1	2	down	Syt16
18_83.188	Lamp5 Pax6	Lamp5 Egln3_1	1	2	down	Ipcef1
18_83.189	Lamp5 Pax6	Lamp5 Egln3_1	1	2	down	3110035E14Rik
18_83.190	Lamp5 Pax6	Lamp5 Egln3_1	1	2	down	Arap2
18_83.191	Lamp5 Pax6	Lamp5 Egln3_1	1	2	down	Oprm1
18_83.192	Lamp5 Pax6	Lamp5 Egln3_1	1	2	down	Slc17a7
18_83.193	Lamp5 Pax6	Lamp5 Egln3_1	1	2	down	Crym
18_83.194	Lamp5 Pax6	Lamp5 Egln3_1	1	2	down	Ptpru
18_83.195	Lamp5 Pax6	Lamp5 Egln3_1	1	2	down	Cadps2
18_83.196	Lamp5 Pax6	Lamp5 Egln3_1	1	2	down	Iqgap2
18_83.197	Lamp5 Pax6	Lamp5 Egln3_1	1	2	down	Me3
18_83.198	Lamp5 Pax6	Lamp5 Egln3_1	1	2	down	Rasgrp1
18_83.199	Lamp5 Pax6	Lamp5 Egln3_1	1	2	down	Nptx1
18_83.200	Lamp5 Pax6	Lamp5 Egln3_1	1	2	down	Bcl11b
18_83.201	Lamp5 Pax6	Lamp5 Egln3_1	1	2	down	Tbr1
18_83.202	Lamp5 Pax6	Lamp5 Egln3_1	1	2	down	Arhgap25
18_83.203	Lamp5 Pax6	Lamp5 Egln3_1	1	2	down	Mctp2
18_83.204	Lamp5 Pax6	Lamp5 Egln3_1	1	2	down	St6galnac5
18_83.205	Lamp5 Pax6	Lamp5 Egln3_1	1	2	down	Runx1t1
18_83.206	Lamp5 Pax6	Lamp5 Egln3_1	1	2	down	Rasgef1b
18_83.207	Lamp5 Pax6	Lamp5 Egln3_1	1	2	down	Slit1
18_83.208	Lamp5 Pax6	Lamp5 Egln3_1	1	2	down	Tle4
18_83.209	Lamp5 Pax6	Lamp5 Egln3_1	1	2	down	Grm3
18_83.210	Lamp5 Pax6	Lamp5 Egln3_1	1	2	down	Cwh43
18_83.211	Lamp5 Pax6	Lamp5 Egln3_1	1	2	down	Serinc2
18_83.212	Lamp5 Pax6	Lamp5 Egln3_1	1	2	down	Kcnip3
18_83.213	Lamp5 Pax6	Lamp5 Egln3_1	1	2	down	Rai14
18_83.214	Lamp5 Pax6	Lamp5 Egln3_1	1	2	down	Ptk2b
18_83.215	Lamp5 Pax6	Lamp5 Egln3_1	1	2	down	Igsf21
18_83.216	Lamp5 Pax6	Lamp5 Egln3_1	1	2	down	Samd5
18_83.217	Lamp5 Pax6	Lamp5 Egln3_1	1	2	down	Ikzf2
18_83.218	Lamp5 Pax6	Lamp5 Egln3_1	1	2	down	Atp2b4
18_83.219	Lamp5 Pax6	Lamp5 Egln3_1	1	2	down	Neurod6
18_83.220	Lamp5 Pax6	Lamp5 Egln3_1	1	2	down	Rasal1
18_83.221	Lamp5 Pax6	Lamp5 Egln3_1	1	2	down	Frmd6
18_83.222	Lamp5 Pax6	Lamp5 Egln3_1	1	2	down	Rprml
18_83.223	Lamp5 Pax6	Lamp5 Egln3_1	1	2	down	Satb1
18_83.224	Lamp5 Pax6	Lamp5 Egln3_1	1	2	down	Itpr1
18_83.225	Lamp5 Pax6	Lamp5 Egln3_1	1	2	down	Lmo3
18_83.226	Lamp5 Pax6	Lamp5 Egln3_1	1	2	down	Pcsk5
18_83.227	Lamp5 Pax6	Lamp5 Egln3_1	1	2	down	Sema6d
18_83.228	Lamp5 Pax6	Lamp5 Egln3_1	1	2	down	Prkg1
18_83.229	Lamp5 Pax6	Lamp5 Egln3_1	1	2	down	D030068K23Rik
18_83.230	Lamp5 Pax6	Lamp5 Egln3_1	1	2	down	Rap1gap2
18_83.231	Lamp5 Pax6	Lamp5 Egln3_1	1	2	down	Smad3
18_83.232	Lamp5 Pax6	Lamp5 Egln3_1	1	2	down	Mpped1
18_83.233	Lamp5 Pax6	Lamp5 Egln3_1	1	2	down	Ctxn1
18_83.234	Lamp5 Pax6	Lamp5 Egln3_1	1	2	down	Banf2
18_83.235	Lamp5 Pax6	Lamp5 Egln3_1	1	2	down	Prkcg
18_83.236	Lamp5 Pax6	Lamp5 Egln3_1	1	2	down	Gng12
18_83.237	Lamp5 Pax6	Lamp5 Egln3_1	1	2	down	Sgcd
18_83.238	Lamp5 Pax6	Lamp5 Egln3_1	1	2	down	Aifm3
18_83.239	Lamp5 Pax6	Lamp5 Egln3_1	1	2	down	Arc
18_83.240	Lamp5 Pax6	Lamp5 Egln3_1	1	2	down	2010300C02Rik
18_83.241	Lamp5 Pax6	Lamp5 Egln3_1	1	2	down	Fezf2
18_83.242	Lamp5 Pax6	Lamp5 Egln3_1	1	2	down	Id2
18_83.243	Lamp5 Pax6	Lamp5 Egln3_1	1	2	down	Foxp2
18_83.244	Lamp5 Pax6	Lamp5 Egln3_1	1	2	down	Sfmbt2
18_83.245	Lamp5 Pax6	Lamp5 Egln3_1	1	2	down	Fhl2
18_83.246	Lamp5 Pax6	Lamp5 Egln3_1	1	2	down	Fxyd7
18_83.247	Lamp5 Pax6	Lamp5 Egln3_1	1	2	down	Nrp2
18_83.248	Lamp5 Pax6	Lamp5 Egln3_1	1	2	down	Rtn4r
18_83.249	Lamp5 Pax6	Lamp5 Egln3_1	1	2	down	Dpp4
18_83.250	Lamp5 Pax6	Lamp5 Egln3_1	1	2	down	Runx2
18_83.251	Lamp5 Pax6	Lamp5 Egln3_1	1	2	down	Lmo7
18_83.252	Lamp5 Pax6	Lamp5 Egln3_1	1	2	down	Neurod2
18_83.253	Lamp5 Pax6	Lamp5 Egln3_1	1	2	down	Fstl1
18_83.254	Lamp5 Pax6	Lamp5 Egln3_1	1	2	down	Ier5
18_83.255	Lamp5 Pax6	Lamp5 Egln3_1	1	2	down	Mast3
18_83.256	Lamp5 Pax6	Lamp5 Egln3_1	1	2	down	Nxph3
18_83.257	Lamp5 Pax6	Lamp5 Egln3_1	1	2	down	Icam5
18_83.258	Lamp5 Pax6	Lamp5 Egln3_1	1	2	down	Asap2
18_83.259	Lamp5 Pax6	Lamp5 Egln3_1	1	2	down	Gadd45a
18_83.260	Lamp5 Pax6	Lamp5 Egln3_1	1	2	down	Sox11
18_83.261	Lamp5 Pax6	Lamp5 Egln3_1	1	2	down	Nppc
18_83.262	Lamp5 Pax6	Lamp5 Egln3_1	1	2	down	Dok5
18_83.263	Lamp5 Pax6	Lamp5 Egln3_1	1	2	down	Mbp
18_83.264	Lamp5 Pax6	Lamp5 Egln3_1	1	2	down	Tshz3
18_83.265	Lamp5 Pax6	Lamp5 Egln3_1	1	2	down	Nefl
18_83.266	Lamp5 Pax6	Lamp5 Egln3_1	1	2	down	Ddo
18_83.267	Lamp5 Pax6	Lamp5 Egln3_1	1	2	down	Lingo1
18_83.268	Lamp5 Pax6	Lamp5 Egln3_1	1	2	down	Tmem132d
18_83.269	Lamp5 Pax6	Lamp5 Egln3_1	1	2	down	Cep112
18_83.270	Lamp5 Pax6	Lamp5 Egln3_1	1	2	down	Il1rapl2
18_83.271	Lamp5 Pax6	Lamp5 Egln3_1	1	2	down	Lzts1
18_83.272	Lamp5 Pax6	Lamp5 Egln3_1	1	2	down	Ephx4
18_83.273	Lamp5 Pax6	Lamp5 Egln3_1	1	2	down	Crim1
18_83.274	Lamp5 Pax6	Lamp5 Egln3_1	1	2	down	Ptprk
18_83.275	Lamp5 Pax6	Lamp5 Egln3_1	1	2	down	Wwc1
18_83.276	Lamp5 Pax6	Lamp5 Egln3_1	1	2	down	Gabra5
18_83.277	Lamp5 Pax6	Lamp5 Egln3_1	1	2	down	Ovol2
18_83.278	Lamp5 Pax6	Lamp5 Egln3_1	1	2	down	Lhfp
18_83.279	Lamp5 Pax6	Lamp5 Egln3_1	1	2	down	Pxdn
18_83.280	Lamp5 Pax6	Lamp5 Egln3_1	1	2	down	Nhsl2
18_83.281	Lamp5 Pax6	Lamp5 Egln3_1	1	2	down	Rell1
18_83.282	Lamp5 Pax6	Lamp5 Egln3_1	1	2	down	Hlf
18_83.283	Lamp5 Pax6	Lamp5 Egln3_1	1	2	down	Kcnmb4
18_83.285	Lamp5 Pax6	Lamp5 Egln3_1	1	2	down	Rab8b
18_83.286	Lamp5 Pax6	Lamp5 Egln3_1	1	2	down	Ly6e
18_83.287	Lamp5 Pax6	Lamp5 Egln3_1	1	2	down	Mmp17
18_83.288	Lamp5 Pax6	Lamp5 Egln3_1	1	2	down	Kcnk9
18_83.289	Lamp5 Pax6	Lamp5 Egln3_1	1	2	down	Rap2b
18_83.290	Lamp5 Pax6	Lamp5 Egln3_1	1	2	down	Lzts3
18_83.291	Lamp5 Pax6	Lamp5 Egln3_1	1	2	down	Ccdc88c
18_83.292	Lamp5 Pax6	Lamp5 Egln3_1	1	2	down	Synj2
18_83.293	Lamp5 Pax6	Lamp5 Egln3_1	1	2	down	Neto2
18_83.294	Lamp5 Pax6	Lamp5 Egln3_1	1	2	down	Kndc1
18_83.296	Lamp5 Pax6	Lamp5 Egln3_1	1	2	down	A230006K03Rik
18_83.297	Lamp5 Pax6	Lamp5 Egln3_1	1	2	down	Zmiz1os1
18_83.298	Lamp5 Pax6	Lamp5 Egln3_1	1	2	down	Kcnc4
18_83.299	Lamp5 Pax6	Lamp5 Egln3_1	1	2	down	Rspo2
18_83.300	Lamp5 Pax6	Lamp5 Egln3_1	1	2	down	Unc13b
18_83.301	Lamp5 Pax6	Lamp5 Egln3_1	1	2	down	Fam163b
18_83.302	Lamp5 Pax6	Lamp5 Egln3_1	1	2	down	Grb14
18_83.303	Lamp5 Pax6	Lamp5 Egln3_1	1	2	down	Ak5
18_83.304	Lamp5 Pax6	Lamp5 Egln3_1	1	2	down	Cys1
18_83.305	Lamp5 Pax6	Lamp5 Egln3_1	1	2	down	Dpy19l3
18_83.306	Lamp5 Pax6	Lamp5 Egln3_1	1	2	down	Dpy19l1
18_83.307	Lamp5 Pax6	Lamp5 Egln3_1	1	2	down	Rnf152
18_83.308	Lamp5 Pax6	Lamp5 Egln3_1	1	2	down	Plekha7
18_83.309	Lamp5 Pax6	Lamp5 Egln3_1	1	2	down	Gpr68
18_83.310	Lamp5 Pax6	Lamp5 Egln3_1	1	2	down	Itpka
18_83.312	Lamp5 Pax6	Lamp5 Egln3_1	1	2	down	Igfbp4
18_83.314	Lamp5 Pax6	Lamp5 Egln3_1	1	2	down	2900026A02Rik
18_83.315	Lamp5 Pax6	Lamp5 Egln3_1	1	2	down	Sash1
18_83.318	Lamp5 Pax6	Lamp5 Egln3_1	1	2	down	Cacna1i
18_83.320	Lamp5 Pax6	Lamp5 Egln3_1	1	2	down	Sox8
18_83.321	Lamp5 Pax6	Lamp5 Egln3_1	1	2	down	Mpped2
18_83.322	Lamp5 Pax6	Lamp5 Egln3_1	1	2	down	Sema4a
18_83.323	Lamp5 Pax6	Lamp5 Egln3_1	1	2	down	Zdhhc23
18_83.326	Lamp5 Pax6	Lamp5 Egln3_1	1	2	down	Jun
18_83.328	Lamp5 Pax6	Lamp5 Egln3_1	1	2	down	Sgk3
19_83.1	Lamp5 Pax6	Lamp5 Egln3_1	1	2	up	Adarb2
19_83.2	Lamp5 Pax6	Lamp5 Egln3_1	1	2	up	Dlx6os1
19_83.3	Lamp5 Pax6	Lamp5 Egln3_1	1	2	up	Erbb4
19_83.4	Lamp5 Pax6	Lamp5 Egln3_1	1	2	up	Gad2
19_83.5	Lamp5 Pax6	Lamp5 Egln3_1	1	2	up	Npas3
19_83.6	Lamp5 Pax6	Lamp5 Egln3_1	1	2	up	Kcnc2
19_83.7	Lamp5 Pax6	Lamp5 Egln3_1	1	2	up	Kcnmb2
19_83.8	Lamp5 Pax6	Lamp5 Egln3_1	1	2	up	Synpr
19_83.9	Lamp5 Pax6	Lamp5 Egln3_1	1	2	up	Stac
19_83.10	Lamp5 Pax6	Lamp5 Egln3_1	1	2	up	Zfp536
19_83.11	Lamp5 Pax6	Lamp5 Egln3_1	1	2	up	Robo1
19_83.12	Lamp5 Pax6	Lamp5 Egln3_1	1	2	up	Edil3
19_83.13	Lamp5 Pax6	Lamp5 Egln3_1	1	2	up	Gad1
19_83.14	Lamp5 Pax6	Lamp5 Egln3_1	1	2	up	Penk
19_83.15	Lamp5 Pax6	Lamp5 Egln3_1	1	2	up	Thsd7a
19_83.16	Lamp5 Pax6	Lamp5 Egln3_1	1	2	up	Cdh20
19_83.17	Lamp5 Pax6	Lamp5 Egln3_1	1	2	up	Cntnap5c
19_83.18	Lamp5 Pax6	Lamp5 Egln3_1	1	2	up	Lingo2
19_83.19	Lamp5 Pax6	Lamp5 Egln3_1	1	2	up	Crh
19_83.20	Lamp5 Pax6	Lamp5 Egln3_1	1	2	up	Npas1
19_83.21	Lamp5 Pax6	Lamp5 Egln3_1	1	2	up	Rgs12
19_83.22	Lamp5 Pax6	Lamp5 Egln3_1	1	2	up	Cnr1
19_83.23	Lamp5 Pax6	Lamp5 Egln3_1	1	2	up	Sema3c
19_83.24	Lamp5 Pax6	Lamp5 Egln3_1	1	2	up	Kcnt2
19_83.25	Lamp5 Pax6	Lamp5 Egln3_1	1	2	up	Plcl1
19_83.26	Lamp5 Pax6	Lamp5 Egln3_1	1	2	up	Prr16
19_83.27	Lamp5 Pax6	Lamp5 Egln3_1	1	2	up	Calb2
19_83.28	Lamp5 Pax6	Lamp5 Egln3_1	1	2	up	Nr2f2
19_83.29	Lamp5 Pax6	Lamp5 Egln3_1	1	2	up	Adra1a
19_83.30	Lamp5 Pax6	Lamp5 Egln3_1	1	2	up	Cxcl14
19_83.31	Lamp5 Pax6	Lamp5 Egln3_1	1	2	up	Slc24a3
19_83.32	Lamp5 Pax6	Lamp5 Egln3_1	1	2	up	Dcc
19_83.33	Lamp5 Pax6	Lamp5 Egln3_1	1	2	up	Rbms3
19_83.34	Lamp5 Pax6	Lamp5 Egln3_1	1	2	up	Mgat4c
19_83.35	Lamp5 Pax6	Lamp5 Egln3_1	1	2	up	Cntnap5a
19_83.36	Lamp5 Pax6	Lamp5 Egln3_1	1	2	up	Btbd11
19_83.37	Lamp5 Pax6	Lamp5 Egln3_1	1	2	up	Cacna2d3
19_83.38	Lamp5 Pax6	Lamp5 Egln3_1	1	2	up	Nhs
19_83.39	Lamp5 Pax6	Lamp5 Egln3_1	1	2	up	Reln
19_83.40	Lamp5 Pax6	Lamp5 Egln3_1	1	2	up	Bcar3
19_83.41	Lamp5 Pax6	Lamp5 Egln3_1	1	2	up	Fstl5
19_83.42	Lamp5 Pax6	Lamp5 Egln3_1	1	2	up	Pbx3
19_83.43	Lamp5 Pax6	Lamp5 Egln3_1	1	2	up	Dlx1as
19_83.44	Lamp5 Pax6	Lamp5 Egln3_1	1	2	up	Cntn6
19_83.45	Lamp5 Pax6	Lamp5 Egln3_1	1	2	up	Nell1
19_83.46	Lamp5 Pax6	Lamp5 Egln3_1	1	2	up	Sorcs1
19_83.47	Lamp5 Pax6	Lamp5 Egln3_1	1	2	up	Nr2e1
19_83.48	Lamp5 Pax6	Lamp5 Egln3_1	1	2	up	Slc6a1
19_83.49	Lamp5 Pax6	Lamp5 Egln3_1	1	2	up	Ptprt
19_83.50	Lamp5 Pax6	Lamp5 Egln3_1	1	2	up	Rasgrf2
19_83.51	Lamp5 Pax6	Lamp5 Egln3_1	1	2	up	Igsf3
19_83.52	Lamp5 Pax6	Lamp5 Egln3_1	1	2	up	Dlx1
19_83.53	Lamp5 Pax6	Lamp5 Egln3_1	1	2	up	Plxdc2
19_83.54	Lamp5 Pax6	Lamp5 Egln3_1	1	2	up	Frmpd3
19_83.55	Lamp5 Pax6	Lamp5 Egln3_1	1	2	up	Dner
19_83.56	Lamp5 Pax6	Lamp5 Egln3_1	1	2	up	Sdk1
19_83.57	Lamp5 Pax6	Lamp5 Egln3_1	1	2	up	Ttc28
19_83.58	Lamp5 Pax6	Lamp5 Egln3_1	1	2	up	Htr2c
19_83.59	Lamp5 Pax6	Lamp5 Egln3_1	1	2	up	Prkd3
19_83.60	Lamp5 Pax6	Lamp5 Egln3_1	1	2	up	Pcdh18
19_83.61	Lamp5 Pax6	Lamp5 Egln3_1	1	2	up	Kcnip1
19_83.62	Lamp5 Pax6	Lamp5 Egln3_1	1	2	up	Ubash3b
19_83.63	Lamp5 Pax6	Lamp5 Egln3_1	1	2	up	Epha6
19_83.64	Lamp5 Pax6	Lamp5 Egln3_1	1	2	up	Bmper
19_83.65	Lamp5 Pax6	Lamp5 Egln3_1	1	2	up	Fat1
19_83.66	Lamp5 Pax6	Lamp5 Egln3_1	1	2	up	Pip5k1b
19_83.67	Lamp5 Pax6	Lamp5 Egln3_1	1	2	up	Scg2
19_83.68	Lamp5 Pax6	Lamp5 Egln3_1	1	2	up	Fat4
19_83.69	Lamp5 Pax6	Lamp5 Egln3_1	1	2	up	Entpd1
19_83.70	Lamp5 Pax6	Lamp5 Egln3_1	1	2	up	Qpct
19_83.71	Lamp5 Pax6	Lamp5 Egln3_1	1	2	up	Homer2
19_83.72	Lamp5 Pax6	Lamp5 Egln3_1	1	2	up	Cpne4
19_83.73	Lamp5 Pax6	Lamp5 Egln3_1	1	2	up	Tshz1
19_83.74	Lamp5 Pax6	Lamp5 Egln3_1	1	2	up	Tmem200a
19_83.75	Lamp5 Pax6	Lamp5 Egln3_1	1	2	up	Cux2
19_83.76	Lamp5 Pax6	Lamp5 Egln3_1	1	2	up	Asic4
19_83.77	Lamp5 Pax6	Lamp5 Egln3_1	1	2	up	Itga8
19_83.78	Lamp5 Pax6	Lamp5 Egln3_1	1	2	up	Vstm2a
19_83.79	Lamp5 Pax6	Lamp5 Egln3_1	1	2	up	6430573F11Rik
19_83.80	Lamp5 Pax6	Lamp5 Egln3_1	1	2	up	Fbn1
19_83.81	Lamp5 Pax6	Lamp5 Egln3_1	1	2	up	Rgs10
19_83.82	Lamp5 Pax6	Lamp5 Egln3_1	1	2	up	Tmtc2
19_83.84	Lamp5 Pax6	Lamp5 Egln3_1	1	2	up	Grik1
19_83.85	Lamp5 Pax6	Lamp5 Egln3_1	1	2	up	Myo16
19_83.86	Lamp5 Pax6	Lamp5 Egln3_1	1	2	up	Epha7
19_83.87	Lamp5 Pax6	Lamp5 Egln3_1	1	2	up	Arhgap18
19_83.88	Lamp5 Pax6	Lamp5 Egln3_1	1	2	up	Ankrd55
19_83.89	Lamp5 Pax6	Lamp5 Egln3_1	1	2	up	Chrna7
19_83.90	Lamp5 Pax6	Lamp5 Egln3_1	1	2	up	Ptprm
19_83.91	Lamp5 Pax6	Lamp5 Egln3_1	1	2	up	Rab3b
19_83.92	Lamp5 Pax6	Lamp5 Egln3_1	1	2	up	Tmem132e
19_83.93	Lamp5 Pax6	Lamp5 Egln3_1	1	2	up	Pde5a
19_83.94	Lamp5 Pax6	Lamp5 Egln3_1	1	2	up	Svil
19_83.95	Lamp5 Pax6	Lamp5 Egln3_1	1	2	up	Lima1
19_83.96	Lamp5 Pax6	Lamp5 Egln3_1	1	2	up	Cracr2a
19_83.97	Lamp5 Pax6	Lamp5 Egln3_1	1	2	up	Syt17
19_83.98	Lamp5 Pax6	Lamp5 Egln3_1	1	2	up	Dock11
19_83.99	Lamp5 Pax6	Lamp5 Egln3_1	1	2	up	Ghr
19_83.100	Lamp5 Pax6	Lamp5 Egln3_1	1	2	up	Slc32a1
19_83.101	Lamp5 Pax6	Lamp5 Egln3_1	1	2	up	Klhl13
19_83.102	Lamp5 Pax6	Lamp5 Egln3_1	1	2	up	Ap1s2
19_83.103	Lamp5 Pax6	Lamp5 Egln3_1	1	2	up	Nav1
19_83.104	Lamp5 Pax6	Lamp5 Egln3_1	1	2	up	Prmt8
19_83.105	Lamp5 Pax6	Lamp5 Egln3_1	1	2	up	Utrn
19_83.106	Lamp5 Pax6	Lamp5 Egln3_1	1	2	up	Gfpt2
19_83.107	Lamp5 Pax6	Lamp5 Egln3_1	1	2	up	Zfp57
19_83.108	Lamp5 Pax6	Lamp5 Egln3_1	1	2	up	Maf
19_83.109	Lamp5 Pax6	Lamp5 Egln3_1	1	2	up	Pld5
19_83.110	Lamp5 Pax6	Lamp5 Egln3_1	1	2	up	Sema6a
19_83.111	Lamp5 Pax6	Lamp5 Egln3_1	1	2	up	Zfp618
19_83.112	Lamp5 Pax6	Lamp5 Egln3_1	1	2	up	Zcchc12
19_83.113	Lamp5 Pax6	Lamp5 Egln3_1	1	2	up	Lamc1
19_83.114	Lamp5 Pax6	Lamp5 Egln3_1	1	2	up	Arhgap6
19_83.115	Lamp5 Pax6	Lamp5 Egln3_1	1	2	up	Snrpn
19_83.116	Lamp5 Pax6	Lamp5 Egln3_1	1	2	up	Vav2
19_83.117	Lamp5 Pax6	Lamp5 Egln3_1	1	2	up	Gprin3
19_83.118	Lamp5 Pax6	Lamp5 Egln3_1	1	2	up	Cdh4
19_83.119	Lamp5 Pax6	Lamp5 Egln3_1	1	2	up	Adcyap1r1
19_83.120	Lamp5 Pax6	Lamp5 Egln3_1	1	2	up	Gnal
19_83.121	Lamp5 Pax6	Lamp5 Egln3_1	1	2	up	Phka1
19_83.122	Lamp5 Pax6	Lamp5 Egln3_1	1	2	up	Stxbp6
19_83.123	Lamp5 Pax6	Lamp5 Egln3_1	1	2	up	Timp3
19_83.124	Lamp5 Pax6	Lamp5 Egln3_1	1	2	up	March4
19_83.125	Lamp5 Pax6	Lamp5 Egln3_1	1	2	up	4930590L20Rik
19_83.126	Lamp5 Pax6	Lamp5 Egln3_1	1	2	up	Gabra2
19_83.127	Lamp5 Pax6	Lamp5 Egln3_1	1	2	up	Eda
19_83.128	Lamp5 Pax6	Lamp5 Egln3_1	1	2	up	Csgalnact1
19_83.129	Lamp5 Pax6	Lamp5 Egln3_1	1	2	up	Vstm2l
19_83.130	Lamp5 Pax6	Lamp5 Egln3_1	1	2	up	Sox2
19_83.131	Lamp5 Pax6	Lamp5 Egln3_1	1	2	up	Spats2l
19_83.132	Lamp5 Pax6	Lamp5 Egln3_1	1	2	up	Lurap1l
19_83.133	Lamp5 Pax6	Lamp5 Egln3_1	1	2	up	Zhx2
19_83.135	Lamp5 Pax6	Lamp5 Egln3_1	1	2	up	Kcnh5
19_83.136	Lamp5 Pax6	Lamp5 Egln3_1	1	2	up	Htra1
19_83.137	Lamp5 Pax6	Lamp5 Egln3_1	1	2	up	Epha3
19_83.138	Lamp5 Pax6	Lamp5 Egln3_1	1	2	down	Hs3st4
19_83.139	Lamp5 Pax6	Lamp5 Egln3_1	1	2	down	Nr4a2
19_83.140	Lamp5 Pax6	Lamp5 Egln3_1	1	2	down	Ano3
19_83.141	Lamp5 Pax6	Lamp5 Egln3_1	1	2	down	Sv2b
19_83.142	Lamp5 Pax6	Lamp5 Egln3_1	1	2	down	Tshz2
19_83.143	Lamp5 Pax6	Lamp5 Egln3_1	1	2	down	Sgcz
19_83.144	Lamp5 Pax6	Lamp5 Egln3_1	1	2	down	Rxfp1
19_83.145	Lamp5 Pax6	Lamp5 Egln3_1	1	2	down	Grik3
19_83.146	Lamp5 Pax6	Lamp5 Egln3_1	1	2	down	Nrp1
19_83.147	Lamp5 Pax6	Lamp5 Egln3_1	1	2	down	Col12a1
19_83.148	Lamp5 Pax6	Lamp5 Egln3_1	1	2	down	Chst9
19_83.149	Lamp5 Pax6	Lamp5 Egln3_1	1	2	down	Ephb1
19_83.150	Lamp5 Pax6	Lamp5 Egln3_1	1	2	down	Ankrd33b
19_83.151	Lamp5 Pax6	Lamp5 Egln3_1	1	2	down	Cdh18
19_83.152	Lamp5 Pax6	Lamp5 Egln3_1	1	2	down	Rmst
19_83.153	Lamp5 Pax6	Lamp5 Egln3_1	1	2	down	Fam135b
19_83.154	Lamp5 Pax6	Lamp5 Egln3_1	1	2	down	Cntnap4
19_83.155	Lamp5 Pax6	Lamp5 Egln3_1	1	2	down	Galnt9
19_83.156	Lamp5 Pax6	Lamp5 Egln3_1	1	2	down	Sox5
19_83.157	Lamp5 Pax6	Lamp5 Egln3_1	1	2	down	Galnt18
19_83.158	Lamp5 Pax6	Lamp5 Egln3_1	1	2	down	Rasgrp1
19_83.159	Lamp5 Pax6	Lamp5 Egln3_1	1	2	down	Cdh9
19_83.160	Lamp5 Pax6	Lamp5 Egln3_1	1	2	down	Slit3
19_83.161	Lamp5 Pax6	Lamp5 Egln3_1	1	2	down	Slc17a7
19_83.162	Lamp5 Pax6	Lamp5 Egln3_1	1	2	down	Xylt1
19_83.163	Lamp5 Pax6	Lamp5 Egln3_1	1	2	down	Hs3st2
19_83.164	Lamp5 Pax6	Lamp5 Egln3_1	1	2	down	3110035E14Rik
19_83.165	Lamp5 Pax6	Lamp5 Egln3_1	1	2	down	Spon1
19_83.166	Lamp5 Pax6	Lamp5 Egln3_1	1	2	down	Crym
19_83.167	Lamp5 Pax6	Lamp5 Egln3_1	1	2	down	Tle4
19_83.168	Lamp5 Pax6	Lamp5 Egln3_1	1	2	down	St6galnac5
19_83.169	Lamp5 Pax6	Lamp5 Egln3_1	1	2	down	Ipcef1
19_83.170	Lamp5 Pax6	Lamp5 Egln3_1	1	2	down	Iqgap2
19_83.171	Lamp5 Pax6	Lamp5 Egln3_1	1	2	down	Arap2
19_83.172	Lamp5 Pax6	Lamp5 Egln3_1	1	2	down	Mctp2
19_83.173	Lamp5 Pax6	Lamp5 Egln3_1	1	2	down	Rai14
19_83.174	Lamp5 Pax6	Lamp5 Egln3_1	1	2	down	Igsf21
19_83.175	Lamp5 Pax6	Lamp5 Egln3_1	1	2	down	Arhgap25
19_83.176	Lamp5 Pax6	Lamp5 Egln3_1	1	2	down	Nptx1
19_83.177	Lamp5 Pax6	Lamp5 Egln3_1	1	2	down	Tbr1
19_83.178	Lamp5 Pax6	Lamp5 Egln3_1	1	2	down	Cap2
19_83.179	Lamp5 Pax6	Lamp5 Egln3_1	1	2	down	Ptk2b
19_83.180	Lamp5 Pax6	Lamp5 Egln3_1	1	2	down	Ptpru
19_83.181	Lamp5 Pax6	Lamp5 Egln3_1	1	2	down	Baiap2
19_83.182	Lamp5 Pax6	Lamp5 Egln3_1	1	2	down	Prkca
19_83.183	Lamp5 Pax6	Lamp5 Egln3_1	1	2	down	Rasgef1b
19_83.184	Lamp5 Pax6	Lamp5 Egln3_1	1	2	down	Dkk3
19_83.185	Lamp5 Pax6	Lamp5 Egln3_1	1	2	down	Rapgef5
19_83.186	Lamp5 Pax6	Lamp5 Egln3_1	1	2	down	Samd5
19_83.187	Lamp5 Pax6	Lamp5 Egln3_1	1	2	down	Rgs6
19_83.188	Lamp5 Pax6	Lamp5 Egln3_1	1	2	down	Cwh43
19_83.189	Lamp5 Pax6	Lamp5 Egln3_1	1	2	down	Grm3
19_83.190	Lamp5 Pax6	Lamp5 Egln3_1	1	2	down	Prkg1
19_83.191	Lamp5 Pax6	Lamp5 Egln3_1	1	2	down	Rasal1
19_83.192	Lamp5 Pax6	Lamp5 Egln3_1	1	2	down	Fat3
19_83.193	Lamp5 Pax6	Lamp5 Egln3_1	1	2	down	Serinc2
19_83.194	Lamp5 Pax6	Lamp5 Egln3_1	1	2	down	Etv5
19_83.195	Lamp5 Pax6	Lamp5 Egln3_1	1	2	down	Atp2b4
19_83.196	Lamp5 Pax6	Lamp5 Egln3_1	1	2	down	Sema5a
19_83.197	Lamp5 Pax6	Lamp5 Egln3_1	1	2	down	Id2
19_83.198	Lamp5 Pax6	Lamp5 Egln3_1	1	2	down	Neurod6
19_83.199	Lamp5 Pax6	Lamp5 Egln3_1	1	2	down	Rprml
19_83.200	Lamp5 Pax6	Lamp5 Egln3_1	1	2	down	Sema3e
19_83.201	Lamp5 Pax6	Lamp5 Egln3_1	1	2	down	Caln1
19_83.202	Lamp5 Pax6	Lamp5 Egln3_1	1	2	down	Smad3
19_83.203	Lamp5 Pax6	Lamp5 Egln3_1	1	2	down	Egr1
19_83.204	Lamp5 Pax6	Lamp5 Egln3_1	1	2	down	Itpr1
19_83.205	Lamp5 Pax6	Lamp5 Egln3_1	1	2	down	Fhl2
19_83.206	Lamp5 Pax6	Lamp5 Egln3_1	1	2	down	Ier5
19_83.207	Lamp5 Pax6	Lamp5 Egln3_1	1	2	down	Nfia
19_83.208	Lamp5 Pax6	Lamp5 Egln3_1	1	2	down	Ngef
19_83.209	Lamp5 Pax6	Lamp5 Egln3_1	1	2	down	Rprm
19_83.210	Lamp5 Pax6	Lamp5 Egln3_1	1	2	down	Mpped1
19_83.211	Lamp5 Pax6	Lamp5 Egln3_1	1	2	down	Diras2
19_83.212	Lamp5 Pax6	Lamp5 Egln3_1	1	2	down	Aifm3
19_83.213	Lamp5 Pax6	Lamp5 Egln3_1	1	2	down	Man2a1
19_83.214	Lamp5 Pax6	Lamp5 Egln3_1	1	2	down	Fezf2
19_83.215	Lamp5 Pax6	Lamp5 Egln3_1	1	2	down	Tmem108
19_83.216	Lamp5 Pax6	Lamp5 Egln3_1	1	2	down	Tshz3
19_83.217	Lamp5 Pax6	Lamp5 Egln3_1	1	2	down	Ociad2
19_83.218	Lamp5 Pax6	Lamp5 Egln3_1	1	2	down	Gadd45a
19_83.219	Lamp5 Pax6	Lamp5 Egln3_1	1	2	down	Pcsk5
19_83.220	Lamp5 Pax6	Lamp5 Egln3_1	1	2	down	Brinp2
19_83.221	Lamp5 Pax6	Lamp5 Egln3_1	1	2	down	Ano4
19_83.222	Lamp5 Pax6	Lamp5 Egln3_1	1	2	down	Arc
19_83.223	Lamp5 Pax6	Lamp5 Egln3_1	1	2	down	Prkcg
19_83.224	Lamp5 Pax6	Lamp5 Egln3_1	1	2	down	Mast3
19_83.225	Lamp5 Pax6	Lamp5 Egln3_1	1	2	down	Fstl1
19_83.226	Lamp5 Pax6	Lamp5 Egln3_1	1	2	down	Gng12
19_83.227	Lamp5 Pax6	Lamp5 Egln3_1	1	2	down	Icam5
19_83.228	Lamp5 Pax6	Lamp5 Egln3_1	1	2	down	Frmd6
19_83.229	Lamp5 Pax6	Lamp5 Egln3_1	1	2	down	Osbpl10
19_83.230	Lamp5 Pax6	Lamp5 Egln3_1	1	2	down	Nrp2
19_83.231	Lamp5 Pax6	Lamp5 Egln3_1	1	2	down	Ddo
19_83.232	Lamp5 Pax6	Lamp5 Egln3_1	1	2	down	Klhl3
19_83.233	Lamp5 Pax6	Lamp5 Egln3_1	1	2	down	Gabra5
19_83.234	Lamp5 Pax6	Lamp5 Egln3_1	1	2	down	Ephx4
19_83.235	Lamp5 Pax6	Lamp5 Egln3_1	1	2	down	Rtn4r
19_83.236	Lamp5 Pax6	Lamp5 Egln3_1	1	2	down	Neurod2
19_83.237	Lamp5 Pax6	Lamp5 Egln3_1	1	2	down	Dok5
19_83.238	Lamp5 Pax6	Lamp5 Egln3_1	1	2	down	Gabra1
19_83.239	Lamp5 Pax6	Lamp5 Egln3_1	1	2	down	Nxph3
19_83.240	Lamp5 Pax6	Lamp5 Egln3_1	1	2	down	Dpp4
19_83.241	Lamp5 Pax6	Lamp5 Egln3_1	1	2	down	Sfmbt2
19_83.242	Lamp5 Pax6	Lamp5 Egln3_1	1	2	down	Runx2
19_83.244	Lamp5 Pax6	Lamp5 Egln3_1	1	2	down	Foxp2
19_83.245	Lamp5 Pax6	Lamp5 Egln3_1	1	2	down	Sgcd
19_83.246	Lamp5 Pax6	Lamp5 Egln3_1	1	2	down	Zfp804b
19_83.247	Lamp5 Pax6	Lamp5 Egln3_1	1	2	down	Kcna1
19_83.249	Lamp5 Pax6	Lamp5 Egln3_1	1	2	down	Gda
19_83.250	Lamp5 Pax6	Lamp5 Egln3_1	1	2	down	Ctxn1
19_83.251	Lamp5 Pax6	Lamp5 Egln3_1	1	2	down	Mbp
19_83.252	Lamp5 Pax6	Lamp5 Egln3_1	1	2	down	Fxyd7
19_83.253	Lamp5 Pax6	Lamp5 Egln3_1	1	2	down	Hlf
19_83.254	Lamp5 Pax6	Lamp5 Egln3_1	1	2	down	Lmo7
19_83.255	Lamp5 Pax6	Lamp5 Egln3_1	1	2	down	Wwc1
19_83.256	Lamp5 Pax6	Lamp5 Egln3_1	1	2	down	2010300C02Rik
19_83.257	Lamp5 Pax6	Lamp5 Egln3_1	1	2	down	Hunk
19_83.258	Lamp5 Pax6	Lamp5 Egln3_1	1	2	down	Nefl
19_83.260	Lamp5 Pax6	Lamp5 Egln3_1	1	2	down	Cdh12
19_83.261	Lamp5 Pax6	Lamp5 Egln3_1	1	2	down	St6gal2
19_83.262	Lamp5 Pax6	Lamp5 Egln3_1	1	2	down	Nrn1
19_83.263	Lamp5 Pax6	Lamp5 Egln3_1	1	2	down	Sntb2
19_83.264	Lamp5 Pax6	Lamp5 Egln3_1	1	2	down	Plekha7
19_83.265	Lamp5 Pax6	Lamp5 Egln3_1	1	2	down	Crim1
19_83.266	Lamp5 Pax6	Lamp5 Egln3_1	1	2	down	Banf2
19_83.267	Lamp5 Pax6	Lamp5 Egln3_1	1	2	down	Fmn1
19_83.268	Lamp5 Pax6	Lamp5 Egln3_1	1	2	down	Ovol2
19_83.269	Lamp5 Pax6	Lamp5 Egln3_1	1	2	down	Dpy19l3
19_83.271	Lamp5 Pax6	Lamp5 Egln3_1	1	2	down	Fam81a
19_83.272	Lamp5 Pax6	Lamp5 Egln3_1	1	2	down	Rell1
19_83.273	Lamp5 Pax6	Lamp5 Egln3_1	1	2	down	Mlip
19_83.274	Lamp5 Pax6	Lamp5 Egln3_1	1	2	down	Synpo
19_83.275	Lamp5 Pax6	Lamp5 Egln3_1	1	2	down	Unc5c
19_83.276	Lamp5 Pax6	Lamp5 Egln3_1	1	2	down	Pxdn
19_83.277	Lamp5 Pax6	Lamp5 Egln3_1	1	2	down	Fam212b
19_83.278	Lamp5 Pax6	Lamp5 Egln3_1	1	2	down	Plk2
19_83.279	Lamp5 Pax6	Lamp5 Egln3_1	1	2	down	Nhsl2
19_83.280	Lamp5 Pax6	Lamp5 Egln3_1	1	2	down	Kctd1
19_83.281	Lamp5 Pax6	Lamp5 Egln3_1	1	2	down	Mmp17
19_83.282	Lamp5 Pax6	Lamp5 Egln3_1	1	2	down	Fam189a1
19_83.283	Lamp5 Pax6	Lamp5 Egln3_1	1	2	down	Cobl
19_83.284	Lamp5 Pax6	Lamp5 Egln3_1	1	2	down	Rspo2
19_83.285	Lamp5 Pax6	Lamp5 Egln3_1	1	2	down	Prr7
19_83.286	Lamp5 Pax6	Lamp5 Egln3_1	1	2	down	Npas2
19_83.288	Lamp5 Pax6	Lamp5 Egln3_1	1	2	down	Lzts1
19_83.292	Lamp5 Pax6	Lamp5 Egln3_1	1	2	down	Trib2
19_83.293	Lamp5 Pax6	Lamp5 Egln3_1	1	2	down	Mapk11
19_83.294	Lamp5 Pax6	Lamp5 Egln3_1	1	2	down	Lzts3
19_83.295	Lamp5 Pax6	Lamp5 Egln3_1	1	2	down	Sez6
19_83.296	Lamp5 Pax6	Lamp5 Egln3_1	1	2	down	Cacna1i
19_83.298	Lamp5 Pax6	Lamp5 Egln3_1	1	2	down	Dpy19l1
19_83.299	Lamp5 Pax6	Lamp5 Egln3_1	1	2	down	Elmo1
19_83.300	Lamp5 Pax6	Lamp5 Egln3_1	1	2	down	Gpr68
19_83.301	Lamp5 Pax6	Lamp5 Egln3_1	1	2	down	Stac2
19_83.302	Lamp5 Pax6	Lamp5 Egln3_1	1	2	down	Slc16a10
19_83.303	Lamp5 Pax6	Lamp5 Egln3_1	1	2	down	5530401A14Rik
19_83.304	Lamp5 Pax6	Lamp5 Egln3_1	1	2	down	Ildr2
19_83.305	Lamp5 Pax6	Lamp5 Egln3_1	1	2	down	Ier5l
19_83.307	Lamp5 Pax6	Lamp5 Egln3_1	1	2	down	Kcnc4
19_83.308	Lamp5 Pax6	Lamp5 Egln3_1	1	2	down	2900026A02Rik
19_83.309	Lamp5 Pax6	Lamp5 Egln3_1	1	2	down	Sash1
19_83.310	Lamp5 Pax6	Lamp5 Egln3_1	1	2	down	Mpped2
19_83.311	Lamp5 Pax6	Lamp5 Egln3_1	1	2	down	B3gat1
19_83.312	Lamp5 Pax6	Lamp5 Egln3_1	1	2	down	Itpka
19_83.313	Lamp5 Pax6	Lamp5 Egln3_1	1	2	down	Ece1
19_83.314	Lamp5 Pax6	Lamp5 Egln3_1	1	2	down	Zbtb18
19_83.315	Lamp5 Pax6	Lamp5 Egln3_1	1	2	down	Arhgef3
19_83.317	Lamp5 Pax6	Lamp5 Egln3_1	1	2	down	Lynx1
19_83.318	Lamp5 Pax6	Lamp5 Egln3_1	1	2	down	Gdpd5
19_83.319	Lamp5 Pax6	Lamp5 Egln3_1	1	2	down	Igfbp4
19_83.320	Lamp5 Pax6	Lamp5 Egln3_1	1	2	down	Jun
19_83.321	Lamp5 Pax6	Lamp5 Egln3_1	1	2	down	Sema4a
19_83.323	Lamp5 Pax6	Lamp5 Egln3_1	1	2	down	Sgk3
19_83.324	Lamp5 Pax6	Lamp5 Egln3_1	1	2	down	Fam163b
19_83.326	Lamp5 Pax6	Lamp5 Egln3_1	1	2	down	Tmod1
19_83.328	Lamp5 Pax6	Lamp5 Egln3_1	1	2	down	Sorcs2
20_83.1	Lamp5 Pax6	Lamp5 Egln3_1	1	2	up	Adarb2
20_83.2	Lamp5 Pax6	Lamp5 Egln3_1	1	2	up	Erbb4
20_83.3	Lamp5 Pax6	Lamp5 Egln3_1	1	2	up	Dlx6os1
20_83.4	Lamp5 Pax6	Lamp5 Egln3_1	1	2	up	Npas3
20_83.5	Lamp5 Pax6	Lamp5 Egln3_1	1	2	up	Synpr
20_83.6	Lamp5 Pax6	Lamp5 Egln3_1	1	2	up	Crh
20_83.7	Lamp5 Pax6	Lamp5 Egln3_1	1	2	up	Kcnc2
20_83.8	Lamp5 Pax6	Lamp5 Egln3_1	1	2	up	Penk
20_83.9	Lamp5 Pax6	Lamp5 Egln3_1	1	2	up	Gad2
20_83.10	Lamp5 Pax6	Lamp5 Egln3_1	1	2	up	Zfp536
20_83.11	Lamp5 Pax6	Lamp5 Egln3_1	1	2	up	Robo1
20_83.12	Lamp5 Pax6	Lamp5 Egln3_1	1	2	up	Kcnmb2
20_83.13	Lamp5 Pax6	Lamp5 Egln3_1	1	2	up	Mgat4c
20_83.14	Lamp5 Pax6	Lamp5 Egln3_1	1	2	up	Prox1
20_83.15	Lamp5 Pax6	Lamp5 Egln3_1	1	2	up	Reln
20_83.16	Lamp5 Pax6	Lamp5 Egln3_1	1	2	up	Npas1
20_83.17	Lamp5 Pax6	Lamp5 Egln3_1	1	2	up	Kcnip1
20_83.18	Lamp5 Pax6	Lamp5 Egln3_1	1	2	up	Igf1
20_83.19	Lamp5 Pax6	Lamp5 Egln3_1	1	2	up	Vip
20_83.20	Lamp5 Pax6	Lamp5 Egln3_1	1	2	up	Gad1
20_83.21	Lamp5 Pax6	Lamp5 Egln3_1	1	2	up	Thsd7a
20_83.22	Lamp5 Pax6	Lamp5 Egln3_1	1	2	up	Ptprt
20_83.23	Lamp5 Pax6	Lamp5 Egln3_1	1	2	up	Cxcl14
20_83.24	Lamp5 Pax6	Lamp5 Egln3_1	1	2	up	Lingo2
20_83.25	Lamp5 Pax6	Lamp5 Egln3_1	1	2	up	Calb2
20_83.26	Lamp5 Pax6	Lamp5 Egln3_1	1	2	up	Slc24a3
20_83.27	Lamp5 Pax6	Lamp5 Egln3_1	1	2	up	Cntnap5c
20_83.28	Lamp5 Pax6	Lamp5 Egln3_1	1	2	up	Cdh20
20_83.29	Lamp5 Pax6	Lamp5 Egln3_1	1	2	up	Stac
20_83.30	Lamp5 Pax6	Lamp5 Egln3_1	1	2	up	Btbd11
20_83.31	Lamp5 Pax6	Lamp5 Egln3_1	1	2	up	Cacna2d3
20_83.32	Lamp5 Pax6	Lamp5 Egln3_1	1	2	up	Kcnt2
20_83.33	Lamp5 Pax6	Lamp5 Egln3_1	1	2	up	Edil3
20_83.34	Lamp5 Pax6	Lamp5 Egln3_1	1	2	up	Sema3c
20_83.35	Lamp5 Pax6	Lamp5 Egln3_1	1	2	up	Rgs12
20_83.36	Lamp5 Pax6	Lamp5 Egln3_1	1	2	up	Dcc
20_83.37	Lamp5 Pax6	Lamp5 Egln3_1	1	2	up	Nhs
20_83.38	Lamp5 Pax6	Lamp5 Egln3_1	1	2	up	Cnr1
20_83.39	Lamp5 Pax6	Lamp5 Egln3_1	1	2	up	Sdk1
20_83.40	Lamp5 Pax6	Lamp5 Egln3_1	1	2	up	Fstl5
20_83.41	Lamp5 Pax6	Lamp5 Egln3_1	1	2	up	Nr2f2
20_83.42	Lamp5 Pax6	Lamp5 Egln3_1	1	2	up	Prr16
20_83.43	Lamp5 Pax6	Lamp5 Egln3_1	1	2	up	Rbms3
20_83.44	Lamp5 Pax6	Lamp5 Egln3_1	1	2	up	Dlx1as
20_83.45	Lamp5 Pax6	Lamp5 Egln3_1	1	2	up	Epha6
20_83.46	Lamp5 Pax6	Lamp5 Egln3_1	1	2	up	Plcl1
20_83.47	Lamp5 Pax6	Lamp5 Egln3_1	1	2	up	Dner
20_83.48	Lamp5 Pax6	Lamp5 Egln3_1	1	2	up	Adra1a
20_83.49	Lamp5 Pax6	Lamp5 Egln3_1	1	2	up	Cntnap5a
20_83.50	Lamp5 Pax6	Lamp5 Egln3_1	1	2	up	Slc6a1
20_83.51	Lamp5 Pax6	Lamp5 Egln3_1	1	2	up	Cntn6
20_83.52	Lamp5 Pax6	Lamp5 Egln3_1	1	2	up	Pip5k1b
20_83.53	Lamp5 Pax6	Lamp5 Egln3_1	1	2	up	Tac2
20_83.54	Lamp5 Pax6	Lamp5 Egln3_1	1	2	up	Dlx1
20_83.55	Lamp5 Pax6	Lamp5 Egln3_1	1	2	up	Cdh4
20_83.56	Lamp5 Pax6	Lamp5 Egln3_1	1	2	up	Ubash3b
20_83.57	Lamp5 Pax6	Lamp5 Egln3_1	1	2	up	Htr2c
20_83.58	Lamp5 Pax6	Lamp5 Egln3_1	1	2	up	Sorcs1
20_83.59	Lamp5 Pax6	Lamp5 Egln3_1	1	2	up	Igsf3
20_83.60	Lamp5 Pax6	Lamp5 Egln3_1	1	2	up	Gpc6
20_83.61	Lamp5 Pax6	Lamp5 Egln3_1	1	2	up	Nkain3
20_83.62	Lamp5 Pax6	Lamp5 Egln3_1	1	2	up	Epha7
20_83.63	Lamp5 Pax6	Lamp5 Egln3_1	1	2	up	Pbx3
20_83.64	Lamp5 Pax6	Lamp5 Egln3_1	1	2	up	Qpct
20_83.65	Lamp5 Pax6	Lamp5 Egln3_1	1	2	up	Ttc28
20_83.66	Lamp5 Pax6	Lamp5 Egln3_1	1	2	up	Plxdc2
20_83.67	Lamp5 Pax6	Lamp5 Egln3_1	1	2	up	Vstm2a
20_83.68	Lamp5 Pax6	Lamp5 Egln3_1	1	2	up	Npy1r
20_83.69	Lamp5 Pax6	Lamp5 Egln3_1	1	2	up	Bmper
20_83.70	Lamp5 Pax6	Lamp5 Egln3_1	1	2	up	Syt9
20_83.71	Lamp5 Pax6	Lamp5 Egln3_1	1	2	up	Gpr149
20_83.72	Lamp5 Pax6	Lamp5 Egln3_1	1	2	up	Pcdh18
20_83.73	Lamp5 Pax6	Lamp5 Egln3_1	1	2	up	Frmpd3
20_83.74	Lamp5 Pax6	Lamp5 Egln3_1	1	2	up	Alk
20_83.75	Lamp5 Pax6	Lamp5 Egln3_1	1	2	up	Bcar3
20_83.76	Lamp5 Pax6	Lamp5 Egln3_1	1	2	up	Asic4
20_83.77	Lamp5 Pax6	Lamp5 Egln3_1	1	2	up	Sema6a
20_83.78	Lamp5 Pax6	Lamp5 Egln3_1	1	2	up	Prkd3
20_83.79	Lamp5 Pax6	Lamp5 Egln3_1	1	2	up	Snrpn
20_83.80	Lamp5 Pax6	Lamp5 Egln3_1	1	2	up	Ptpro
20_83.81	Lamp5 Pax6	Lamp5 Egln3_1	1	2	up	4930509J09Rik
20_83.82	Lamp5 Pax6	Lamp5 Egln3_1	1	2	up	Tmem200a
20_83.83	Lamp5 Pax6	Lamp5 Egln3_1	1	2	up	Syt17
20_83.84	Lamp5 Pax6	Lamp5 Egln3_1	1	2	up	Vstm2l
20_83.85	Lamp5 Pax6	Lamp5 Egln3_1	1	2	up	Fat1
20_83.86	Lamp5 Pax6	Lamp5 Egln3_1	1	2	up	Fbn1
20_83.87	Lamp5 Pax6	Lamp5 Egln3_1	1	2	up	Chrna7
20_83.88	Lamp5 Pax6	Lamp5 Egln3_1	1	2	up	Adcyap1r1
20_83.89	Lamp5 Pax6	Lamp5 Egln3_1	1	2	up	Vav2
20_83.90	Lamp5 Pax6	Lamp5 Egln3_1	1	2	up	Nav1
20_83.91	Lamp5 Pax6	Lamp5 Egln3_1	1	2	up	Ptprz1
20_83.92	Lamp5 Pax6	Lamp5 Egln3_1	1	2	up	Homer2
20_83.93	Lamp5 Pax6	Lamp5 Egln3_1	1	2	up	Cracr2a
20_83.94	Lamp5 Pax6	Lamp5 Egln3_1	1	2	up	Stxbp6
20_83.95	Lamp5 Pax6	Lamp5 Egln3_1	1	2	up	Ankrd55
20_83.96	Lamp5 Pax6	Lamp5 Egln3_1	1	2	up	Rasgrf2
20_83.97	Lamp5 Pax6	Lamp5 Egln3_1	1	2	up	Slc32a1
20_83.99	Lamp5 Pax6	Lamp5 Egln3_1	1	2	up	Scg2
20_83.100	Lamp5 Pax6	Lamp5 Egln3_1	1	2	up	Fat4
20_83.101	Lamp5 Pax6	Lamp5 Egln3_1	1	2	up	Ap1s2
20_83.102	Lamp5 Pax6	Lamp5 Egln3_1	1	2	up	Parp8
20_83.103	Lamp5 Pax6	Lamp5 Egln3_1	1	2	up	Nell1
20_83.104	Lamp5 Pax6	Lamp5 Egln3_1	1	2	up	Utrn
20_83.105	Lamp5 Pax6	Lamp5 Egln3_1	1	2	up	Cbln2
20_83.106	Lamp5 Pax6	Lamp5 Egln3_1	1	2	up	Klhl13
20_83.107	Lamp5 Pax6	Lamp5 Egln3_1	1	2	up	Scn9a
20_83.108	Lamp5 Pax6	Lamp5 Egln3_1	1	2	up	Gprin3
20_83.109	Lamp5 Pax6	Lamp5 Egln3_1	1	2	up	4930590L20Rik
20_83.110	Lamp5 Pax6	Lamp5 Egln3_1	1	2	up	Cpne2
20_83.111	Lamp5 Pax6	Lamp5 Egln3_1	1	2	up	Cpne4
20_83.112	Lamp5 Pax6	Lamp5 Egln3_1	1	2	up	Camk1g
20_83.113	Lamp5 Pax6	Lamp5 Egln3_1	1	2	up	Zcchc12
20_83.114	Lamp5 Pax6	Lamp5 Egln3_1	1	2	up	Sncaip
20_83.115	Lamp5 Pax6	Lamp5 Egln3_1	1	2	up	Gabra2
20_83.116	Lamp5 Pax6	Lamp5 Egln3_1	1	2	up	March4
20_83.117	Lamp5 Pax6	Lamp5 Egln3_1	1	2	up	Fstl4
20_83.118	Lamp5 Pax6	Lamp5 Egln3_1	1	2	up	Pld5
20_83.119	Lamp5 Pax6	Lamp5 Egln3_1	1	2	up	Lurap1l
20_83.120	Lamp5 Pax6	Lamp5 Egln3_1	1	2	up	Adra1b
20_83.121	Lamp5 Pax6	Lamp5 Egln3_1	1	2	up	Kcnj12
20_83.122	Lamp5 Pax6	Lamp5 Egln3_1	1	2	up	Arhgap18
20_83.123	Lamp5 Pax6	Lamp5 Egln3_1	1	2	up	Mei4
20_83.124	Lamp5 Pax6	Lamp5 Egln3_1	1	2	up	Prmt8
20_83.125	Lamp5 Pax6	Lamp5 Egln3_1	1	2	up	Rab27b
20_83.126	Lamp5 Pax6	Lamp5 Egln3_1	1	2	up	Lamc1
20_83.127	Lamp5 Pax6	Lamp5 Egln3_1	1	2	up	Tmtc2
20_83.128	Lamp5 Pax6	Lamp5 Egln3_1	1	2	up	Il1rap
20_83.129	Lamp5 Pax6	Lamp5 Egln3_1	1	2	up	Zhx2
20_83.130	Lamp5 Pax6	Lamp5 Egln3_1	1	2	up	Dock10
20_83.131	Lamp5 Pax6	Lamp5 Egln3_1	1	2	up	Svil
20_83.132	Lamp5 Pax6	Lamp5 Egln3_1	1	2	up	Ptchd4
20_83.133	Lamp5 Pax6	Lamp5 Egln3_1	1	2	up	Zfp57
20_83.134	Lamp5 Pax6	Lamp5 Egln3_1	1	2	up	Gnal
20_83.135	Lamp5 Pax6	Lamp5 Egln3_1	1	2	up	Ankrd6
20_83.136	Lamp5 Pax6	Lamp5 Egln3_1	1	2	up	Itgb8
20_83.137	Lamp5 Pax6	Lamp5 Egln3_1	1	2	up	Slc9a9
20_83.138	Lamp5 Pax6	Lamp5 Egln3_1	1	2	up	Pdzrn3
20_83.139	Lamp5 Pax6	Lamp5 Egln3_1	1	2	up	Arhgap12
20_83.140	Lamp5 Pax6	Lamp5 Egln3_1	1	2	up	Pde5a
20_83.141	Lamp5 Pax6	Lamp5 Egln3_1	1	2	up	Serinc5
20_83.142	Lamp5 Pax6	Lamp5 Egln3_1	1	2	up	Sox2
20_83.143	Lamp5 Pax6	Lamp5 Egln3_1	1	2	up	Pla2g4e
20_83.144	Lamp5 Pax6	Lamp5 Egln3_1	1	2	up	Phka1
20_83.146	Lamp5 Pax6	Lamp5 Egln3_1	1	2	up	Eda
20_83.147	Lamp5 Pax6	Lamp5 Egln3_1	1	2	up	Cdh8
20_83.148	Lamp5 Pax6	Lamp5 Egln3_1	1	2	down	Hs3st4
20_83.149	Lamp5 Pax6	Lamp5 Egln3_1	1	2	down	Nr4a2
20_83.150	Lamp5 Pax6	Lamp5 Egln3_1	1	2	down	Tshz2
20_83.151	Lamp5 Pax6	Lamp5 Egln3_1	1	2	down	Ano3
20_83.152	Lamp5 Pax6	Lamp5 Egln3_1	1	2	down	Sv2b
20_83.153	Lamp5 Pax6	Lamp5 Egln3_1	1	2	down	Sgcz
20_83.154	Lamp5 Pax6	Lamp5 Egln3_1	1	2	down	Chst9
20_83.155	Lamp5 Pax6	Lamp5 Egln3_1	1	2	down	Nrp1
20_83.156	Lamp5 Pax6	Lamp5 Egln3_1	1	2	down	Col12a1
20_83.157	Lamp5 Pax6	Lamp5 Egln3_1	1	2	down	Rmst
20_83.158	Lamp5 Pax6	Lamp5 Egln3_1	1	2	down	Cdh9
20_83.159	Lamp5 Pax6	Lamp5 Egln3_1	1	2	down	Rasgrp1
20_83.160	Lamp5 Pax6	Lamp5 Egln3_1	1	2	down	Ephb1
20_83.161	Lamp5 Pax6	Lamp5 Egln3_1	1	2	down	Galnt18
20_83.162	Lamp5 Pax6	Lamp5 Egln3_1	1	2	down	Grik3
20_83.163	Lamp5 Pax6	Lamp5 Egln3_1	1	2	down	Slit3
20_83.164	Lamp5 Pax6	Lamp5 Egln3_1	1	2	down	Galnt9
20_83.165	Lamp5 Pax6	Lamp5 Egln3_1	1	2	down	Ankrd33b
20_83.166	Lamp5 Pax6	Lamp5 Egln3_1	1	2	down	Cntnap4
20_83.167	Lamp5 Pax6	Lamp5 Egln3_1	1	2	down	Fam135b
20_83.168	Lamp5 Pax6	Lamp5 Egln3_1	1	2	down	Hs3st2
20_83.169	Lamp5 Pax6	Lamp5 Egln3_1	1	2	down	Xylt1
20_83.170	Lamp5 Pax6	Lamp5 Egln3_1	1	2	down	Ryr3
20_83.171	Lamp5 Pax6	Lamp5 Egln3_1	1	2	down	Spon1
20_83.172	Lamp5 Pax6	Lamp5 Egln3_1	1	2	down	Rapgef5
20_83.173	Lamp5 Pax6	Lamp5 Egln3_1	1	2	down	3110035E14Rik
20_83.174	Lamp5 Pax6	Lamp5 Egln3_1	1	2	down	Crym
20_83.175	Lamp5 Pax6	Lamp5 Egln3_1	1	2	down	Tmem178
20_83.176	Lamp5 Pax6	Lamp5 Egln3_1	1	2	down	Tle4
20_83.177	Lamp5 Pax6	Lamp5 Egln3_1	1	2	down	Igsf21
20_83.178	Lamp5 Pax6	Lamp5 Egln3_1	1	2	down	Ipcef1
20_83.179	Lamp5 Pax6	Lamp5 Egln3_1	1	2	down	Cap2
20_83.180	Lamp5 Pax6	Lamp5 Egln3_1	1	2	down	Iqgap2
20_83.181	Lamp5 Pax6	Lamp5 Egln3_1	1	2	down	Slc17a7
20_83.182	Lamp5 Pax6	Lamp5 Egln3_1	1	2	down	Rai14
20_83.183	Lamp5 Pax6	Lamp5 Egln3_1	1	2	down	St6galnac5
20_83.184	Lamp5 Pax6	Lamp5 Egln3_1	1	2	down	Tbr1
20_83.185	Lamp5 Pax6	Lamp5 Egln3_1	1	2	down	Arhgap25
20_83.186	Lamp5 Pax6	Lamp5 Egln3_1	1	2	down	Mctp2
20_83.187	Lamp5 Pax6	Lamp5 Egln3_1	1	2	down	Nptx1
20_83.188	Lamp5 Pax6	Lamp5 Egln3_1	1	2	down	Dkk3
20_83.189	Lamp5 Pax6	Lamp5 Egln3_1	1	2	down	Ptk2b
20_83.190	Lamp5 Pax6	Lamp5 Egln3_1	1	2	down	Cwh43
20_83.191	Lamp5 Pax6	Lamp5 Egln3_1	1	2	down	Grm3
20_83.192	Lamp5 Pax6	Lamp5 Egln3_1	1	2	down	Serinc2
20_83.193	Lamp5 Pax6	Lamp5 Egln3_1	1	2	down	Samd5
20_83.194	Lamp5 Pax6	Lamp5 Egln3_1	1	2	down	Etv5
20_83.195	Lamp5 Pax6	Lamp5 Egln3_1	1	2	down	Neurod6
20_83.196	Lamp5 Pax6	Lamp5 Egln3_1	1	2	down	Oprm1
20_83.197	Lamp5 Pax6	Lamp5 Egln3_1	1	2	down	Rprml
20_83.198	Lamp5 Pax6	Lamp5 Egln3_1	1	2	down	Id2
20_83.199	Lamp5 Pax6	Lamp5 Egln3_1	1	2	down	Baiap2
20_83.200	Lamp5 Pax6	Lamp5 Egln3_1	1	2	down	Brinp2
20_83.201	Lamp5 Pax6	Lamp5 Egln3_1	1	2	down	Rasal1
20_83.202	Lamp5 Pax6	Lamp5 Egln3_1	1	2	down	Sema5a
20_83.203	Lamp5 Pax6	Lamp5 Egln3_1	1	2	down	Diras2
20_83.204	Lamp5 Pax6	Lamp5 Egln3_1	1	2	down	Slit1
20_83.205	Lamp5 Pax6	Lamp5 Egln3_1	1	2	down	Ier5
20_83.206	Lamp5 Pax6	Lamp5 Egln3_1	1	2	down	Pcsk5
20_83.207	Lamp5 Pax6	Lamp5 Egln3_1	1	2	down	Man2a1
20_83.208	Lamp5 Pax6	Lamp5 Egln3_1	1	2	down	Atp2b4
20_83.209	Lamp5 Pax6	Lamp5 Egln3_1	1	2	down	Smad3
20_83.210	Lamp5 Pax6	Lamp5 Egln3_1	1	2	down	Itpr1
20_83.211	Lamp5 Pax6	Lamp5 Egln3_1	1	2	down	Mpped1
20_83.212	Lamp5 Pax6	Lamp5 Egln3_1	1	2	down	Arc
20_83.213	Lamp5 Pax6	Lamp5 Egln3_1	1	2	down	Fhl2
20_83.214	Lamp5 Pax6	Lamp5 Egln3_1	1	2	down	Gng12
20_83.215	Lamp5 Pax6	Lamp5 Egln3_1	1	2	down	Rprm
20_83.216	Lamp5 Pax6	Lamp5 Egln3_1	1	2	down	Egr1
20_83.217	Lamp5 Pax6	Lamp5 Egln3_1	1	2	down	Banf2
20_83.218	Lamp5 Pax6	Lamp5 Egln3_1	1	2	down	Sfmbt2
20_83.219	Lamp5 Pax6	Lamp5 Egln3_1	1	2	down	Ikzf2
20_83.220	Lamp5 Pax6	Lamp5 Egln3_1	1	2	down	Gadd45a
20_83.221	Lamp5 Pax6	Lamp5 Egln3_1	1	2	down	Ociad2
20_83.222	Lamp5 Pax6	Lamp5 Egln3_1	1	2	down	Dpp4
20_83.223	Lamp5 Pax6	Lamp5 Egln3_1	1	2	down	Ephx4
20_83.224	Lamp5 Pax6	Lamp5 Egln3_1	1	2	down	Nxph3
20_83.225	Lamp5 Pax6	Lamp5 Egln3_1	1	2	down	Fezf2
20_83.226	Lamp5 Pax6	Lamp5 Egln3_1	1	2	down	Sgcd
20_83.228	Lamp5 Pax6	Lamp5 Egln3_1	1	2	down	Ddo
20_83.229	Lamp5 Pax6	Lamp5 Egln3_1	1	2	down	Fstl1
20_83.230	Lamp5 Pax6	Lamp5 Egln3_1	1	2	down	Icam5
20_83.231	Lamp5 Pax6	Lamp5 Egln3_1	1	2	down	Aifm3
20_83.232	Lamp5 Pax6	Lamp5 Egln3_1	1	2	down	Neurod2
20_83.233	Lamp5 Pax6	Lamp5 Egln3_1	1	2	down	Foxp2
20_83.234	Lamp5 Pax6	Lamp5 Egln3_1	1	2	down	Mast3
20_83.235	Lamp5 Pax6	Lamp5 Egln3_1	1	2	down	Runx2
20_83.236	Lamp5 Pax6	Lamp5 Egln3_1	1	2	down	Dok5
20_83.237	Lamp5 Pax6	Lamp5 Egln3_1	1	2	down	Kcna1
20_83.238	Lamp5 Pax6	Lamp5 Egln3_1	1	2	down	Gda
20_83.239	Lamp5 Pax6	Lamp5 Egln3_1	1	2	down	2010300C02Rik
20_83.240	Lamp5 Pax6	Lamp5 Egln3_1	1	2	down	Osbpl10
20_83.241	Lamp5 Pax6	Lamp5 Egln3_1	1	2	down	Ctxn1
20_83.242	Lamp5 Pax6	Lamp5 Egln3_1	1	2	down	Gabra5
20_83.243	Lamp5 Pax6	Lamp5 Egln3_1	1	2	down	Nrp2
20_83.244	Lamp5 Pax6	Lamp5 Egln3_1	1	2	down	Mbp
20_83.245	Lamp5 Pax6	Lamp5 Egln3_1	1	2	down	Rtn4r
20_83.246	Lamp5 Pax6	Lamp5 Egln3_1	1	2	down	Kctd1
20_83.247	Lamp5 Pax6	Lamp5 Egln3_1	1	2	down	Zfp804b
20_83.248	Lamp5 Pax6	Lamp5 Egln3_1	1	2	down	Nefl
20_83.249	Lamp5 Pax6	Lamp5 Egln3_1	1	2	down	Fxyd7
20_83.250	Lamp5 Pax6	Lamp5 Egln3_1	1	2	down	Rell1
20_83.252	Lamp5 Pax6	Lamp5 Egln3_1	1	2	down	Kcnmb4
20_83.253	Lamp5 Pax6	Lamp5 Egln3_1	1	2	down	Tmem132d
20_83.254	Lamp5 Pax6	Lamp5 Egln3_1	1	2	down	Crim1
20_83.255	Lamp5 Pax6	Lamp5 Egln3_1	1	2	down	Unc5c
20_83.256	Lamp5 Pax6	Lamp5 Egln3_1	1	2	down	Ovol2
20_83.257	Lamp5 Pax6	Lamp5 Egln3_1	1	2	down	Plekha7
20_83.258	Lamp5 Pax6	Lamp5 Egln3_1	1	2	down	Wwc1
20_83.259	Lamp5 Pax6	Lamp5 Egln3_1	1	2	down	Hlf
20_83.260	Lamp5 Pax6	Lamp5 Egln3_1	1	2	down	Fam212b
20_83.261	Lamp5 Pax6	Lamp5 Egln3_1	1	2	down	Fmn1
20_83.262	Lamp5 Pax6	Lamp5 Egln3_1	1	2	down	Fam81a
20_83.263	Lamp5 Pax6	Lamp5 Egln3_1	1	2	down	Synpo
20_83.264	Lamp5 Pax6	Lamp5 Egln3_1	1	2	down	Ildr2
20_83.265	Lamp5 Pax6	Lamp5 Egln3_1	1	2	down	Ramp1
20_83.266	Lamp5 Pax6	Lamp5 Egln3_1	1	2	down	Prr7
20_83.268	Lamp5 Pax6	Lamp5 Egln3_1	1	2	down	Mpped2
20_83.269	Lamp5 Pax6	Lamp5 Egln3_1	1	2	down	Plk2
20_83.270	Lamp5 Pax6	Lamp5 Egln3_1	1	2	down	Rspo2
20_83.272	Lamp5 Pax6	Lamp5 Egln3_1	1	2	down	Lzts3
20_83.273	Lamp5 Pax6	Lamp5 Egln3_1	1	2	down	Kndc1
20_83.274	Lamp5 Pax6	Lamp5 Egln3_1	1	2	down	Rap2b
20_83.275	Lamp5 Pax6	Lamp5 Egln3_1	1	2	down	Dpy19l1
20_83.276	Lamp5 Pax6	Lamp5 Egln3_1	1	2	down	Cacna1i
20_83.277	Lamp5 Pax6	Lamp5 Egln3_1	1	2	down	Dpy19l3
20_83.279	Lamp5 Pax6	Lamp5 Egln3_1	1	2	down	Pxdn
20_83.280	Lamp5 Pax6	Lamp5 Egln3_1	1	2	down	Ece1
20_83.282	Lamp5 Pax6	Lamp5 Egln3_1	1	2	down	Plekhg5
20_83.283	Lamp5 Pax6	Lamp5 Egln3_1	1	2	down	2900026A02Rik
20_83.284	Lamp5 Pax6	Lamp5 Egln3_1	1	2	down	Mapk11
20_83.285	Lamp5 Pax6	Lamp5 Egln3_1	1	2	down	Kcnk9
20_83.286	Lamp5 Pax6	Lamp5 Egln3_1	1	2	down	Trib2
20_83.288	Lamp5 Pax6	Lamp5 Egln3_1	1	2	down	Sox8
20_83.289	Lamp5 Pax6	Lamp5 Egln3_1	1	2	down	Ier5l
20_83.290	Lamp5 Pax6	Lamp5 Egln3_1	1	2	down	Filip1l
20_83.292	Lamp5 Pax6	Lamp5 Egln3_1	1	2	down	Gdpd5
20_83.293	Lamp5 Pax6	Lamp5 Egln3_1	1	2	down	Kcnc4
20_83.294	Lamp5 Pax6	Lamp5 Egln3_1	1	2	down	Sash1
20_83.295	Lamp5 Pax6	Lamp5 Egln3_1	1	2	down	Zbtb18
20_83.296	Lamp5 Pax6	Lamp5 Egln3_1	1	2	down	Tmod1
20_83.297	Lamp5 Pax6	Lamp5 Egln3_1	1	2	down	Sema4a
20_83.298	Lamp5 Pax6	Lamp5 Egln3_1	1	2	down	Arhgef3
20_83.299	Lamp5 Pax6	Lamp5 Egln3_1	1	2	down	Lrrtm2
20_83.300	Lamp5 Pax6	Lamp5 Egln3_1	1	2	down	Mlip
20_83.301	Lamp5 Pax6	Lamp5 Egln3_1	1	2	down	Fam163b
20_83.302	Lamp5 Pax6	Lamp5 Egln3_1	1	2	down	Gpr68
20_83.303	Lamp5 Pax6	Lamp5 Egln3_1	1	2	down	5530401A14Rik
20_83.305	Lamp5 Pax6	Lamp5 Egln3_1	1	2	down	Arhgap10
20_83.306	Lamp5 Pax6	Lamp5 Egln3_1	1	2	down	Sorcs2
20_83.307	Lamp5 Pax6	Lamp5 Egln3_1	1	2	down	Jun
21_83.1	Lamp5 Pax6	Lamp5 Egln3_1	1	2	up	Vip
21_83.2	Lamp5 Pax6	Lamp5 Egln3_1	1	2	up	Adarb2
21_83.3	Lamp5 Pax6	Lamp5 Egln3_1	1	2	up	Erbb4
21_83.4	Lamp5 Pax6	Lamp5 Egln3_1	1	2	up	Kcnip1
21_83.5	Lamp5 Pax6	Lamp5 Egln3_1	1	2	up	Dlx6os1
21_83.6	Lamp5 Pax6	Lamp5 Egln3_1	1	2	up	Egfr
21_83.7	Lamp5 Pax6	Lamp5 Egln3_1	1	2	up	Npas3
21_83.8	Lamp5 Pax6	Lamp5 Egln3_1	1	2	up	Zfp536
21_83.9	Lamp5 Pax6	Lamp5 Egln3_1	1	2	up	Calb2
21_83.10	Lamp5 Pax6	Lamp5 Egln3_1	1	2	up	Kcnmb2
21_83.11	Lamp5 Pax6	Lamp5 Egln3_1	1	2	up	Synpr
21_83.12	Lamp5 Pax6	Lamp5 Egln3_1	1	2	up	Pthlh
21_83.13	Lamp5 Pax6	Lamp5 Egln3_1	1	2	up	Kcnt2
21_83.14	Lamp5 Pax6	Lamp5 Egln3_1	1	2	up	Penk
21_83.15	Lamp5 Pax6	Lamp5 Egln3_1	1	2	up	Elfn1
21_83.16	Lamp5 Pax6	Lamp5 Egln3_1	1	2	up	Prox1
21_83.17	Lamp5 Pax6	Lamp5 Egln3_1	1	2	up	Edil3
21_83.18	Lamp5 Pax6	Lamp5 Egln3_1	1	2	up	Lingo2
21_83.19	Lamp5 Pax6	Lamp5 Egln3_1	1	2	up	Cbln2
21_83.20	Lamp5 Pax6	Lamp5 Egln3_1	1	2	up	Slc24a3
21_83.21	Lamp5 Pax6	Lamp5 Egln3_1	1	2	up	Igf1
21_83.22	Lamp5 Pax6	Lamp5 Egln3_1	1	2	up	Wnt5b
21_83.23	Lamp5 Pax6	Lamp5 Egln3_1	1	2	up	Mybpc1
21_83.24	Lamp5 Pax6	Lamp5 Egln3_1	1	2	up	Grpr
21_83.25	Lamp5 Pax6	Lamp5 Egln3_1	1	2	up	Gad1
21_83.26	Lamp5 Pax6	Lamp5 Egln3_1	1	2	up	Robo1
21_83.27	Lamp5 Pax6	Lamp5 Egln3_1	1	2	up	Grik1
21_83.28	Lamp5 Pax6	Lamp5 Egln3_1	1	2	up	Cntn6
21_83.29	Lamp5 Pax6	Lamp5 Egln3_1	1	2	up	Maf
21_83.30	Lamp5 Pax6	Lamp5 Egln3_1	1	2	up	Epha6
21_83.31	Lamp5 Pax6	Lamp5 Egln3_1	1	2	up	Rbms3
21_83.32	Lamp5 Pax6	Lamp5 Egln3_1	1	2	up	Fam19a2
21_83.33	Lamp5 Pax6	Lamp5 Egln3_1	1	2	up	Cacna2d3
21_83.34	Lamp5 Pax6	Lamp5 Egln3_1	1	2	up	Mgat4c
21_83.35	Lamp5 Pax6	Lamp5 Egln3_1	1	2	up	Dlx1as
21_83.36	Lamp5 Pax6	Lamp5 Egln3_1	1	2	up	Nhs
21_83.37	Lamp5 Pax6	Lamp5 Egln3_1	1	2	up	Npas1
21_83.38	Lamp5 Pax6	Lamp5 Egln3_1	1	2	up	Fstl5
21_83.39	Lamp5 Pax6	Lamp5 Egln3_1	1	2	up	Slc6a1
21_83.40	Lamp5 Pax6	Lamp5 Egln3_1	1	2	up	Cnr1
21_83.41	Lamp5 Pax6	Lamp5 Egln3_1	1	2	up	Ptprz1
21_83.42	Lamp5 Pax6	Lamp5 Egln3_1	1	2	up	Sdk1
21_83.43	Lamp5 Pax6	Lamp5 Egln3_1	1	2	up	Tac2
21_83.44	Lamp5 Pax6	Lamp5 Egln3_1	1	2	up	Ust
21_83.45	Lamp5 Pax6	Lamp5 Egln3_1	1	2	up	Ubash3b
21_83.46	Lamp5 Pax6	Lamp5 Egln3_1	1	2	up	Vwc2
21_83.47	Lamp5 Pax6	Lamp5 Egln3_1	1	2	up	Ptchd4
21_83.48	Lamp5 Pax6	Lamp5 Egln3_1	1	2	up	Dpf3
21_83.49	Lamp5 Pax6	Lamp5 Egln3_1	1	2	up	Htr3a
21_83.50	Lamp5 Pax6	Lamp5 Egln3_1	1	2	up	Epha3
21_83.51	Lamp5 Pax6	Lamp5 Egln3_1	1	2	up	Cftr
21_83.52	Lamp5 Pax6	Lamp5 Egln3_1	1	2	up	Tcerg1l
21_83.53	Lamp5 Pax6	Lamp5 Egln3_1	1	2	up	4930509J09Rik
21_83.54	Lamp5 Pax6	Lamp5 Egln3_1	1	2	up	Gpc6
21_83.55	Lamp5 Pax6	Lamp5 Egln3_1	1	2	up	Gad2
21_83.56	Lamp5 Pax6	Lamp5 Egln3_1	1	2	up	Btbd11
21_83.57	Lamp5 Pax6	Lamp5 Egln3_1	1	2	up	Htr4
21_83.58	Lamp5 Pax6	Lamp5 Egln3_1	1	2	up	Fstl4
21_83.59	Lamp5 Pax6	Lamp5 Egln3_1	1	2	up	Asic4
21_83.60	Lamp5 Pax6	Lamp5 Egln3_1	1	2	up	Dcc
21_83.61	Lamp5 Pax6	Lamp5 Egln3_1	1	2	up	Cntnap5c
21_83.62	Lamp5 Pax6	Lamp5 Egln3_1	1	2	up	Cdh8
21_83.63	Lamp5 Pax6	Lamp5 Egln3_1	1	2	up	Dner
21_83.64	Lamp5 Pax6	Lamp5 Egln3_1	1	2	up	Dlx1
21_83.65	Lamp5 Pax6	Lamp5 Egln3_1	1	2	up	4930590L20Rik
21_83.66	Lamp5 Pax6	Lamp5 Egln3_1	1	2	up	Vstm2a
21_83.67	Lamp5 Pax6	Lamp5 Egln3_1	1	2	up	Vstm2l
21_83.68	Lamp5 Pax6	Lamp5 Egln3_1	1	2	up	Ap1s2
21_83.69	Lamp5 Pax6	Lamp5 Egln3_1	1	2	up	Wnt5a
21_83.70	Lamp5 Pax6	Lamp5 Egln3_1	1	2	up	Pde8b
21_83.71	Lamp5 Pax6	Lamp5 Egln3_1	1	2	up	Fam184b
21_83.72	Lamp5 Pax6	Lamp5 Egln3_1	1	2	up	Glra2
21_83.73	Lamp5 Pax6	Lamp5 Egln3_1	1	2	up	Rgs16
21_83.74	Lamp5 Pax6	Lamp5 Egln3_1	1	2	up	Pcdh8
21_83.75	Lamp5 Pax6	Lamp5 Egln3_1	1	2	up	Cp
21_83.76	Lamp5 Pax6	Lamp5 Egln3_1	1	2	up	Slc32a1
21_83.77	Lamp5 Pax6	Lamp5 Egln3_1	1	2	up	Trpc6
21_83.78	Lamp5 Pax6	Lamp5 Egln3_1	1	2	up	Col26a1
21_83.79	Lamp5 Pax6	Lamp5 Egln3_1	1	2	up	Homer2
21_83.80	Lamp5 Pax6	Lamp5 Egln3_1	1	2	up	Sall1
21_83.81	Lamp5 Pax6	Lamp5 Egln3_1	1	2	up	Cdh20
21_83.82	Lamp5 Pax6	Lamp5 Egln3_1	1	2	up	Rgs10
21_83.83	Lamp5 Pax6	Lamp5 Egln3_1	1	2	up	Ptpro
21_83.84	Lamp5 Pax6	Lamp5 Egln3_1	1	2	up	Cpne4
21_83.85	Lamp5 Pax6	Lamp5 Egln3_1	1	2	up	Scg2
21_83.86	Lamp5 Pax6	Lamp5 Egln3_1	1	2	up	Rgs8
21_83.87	Lamp5 Pax6	Lamp5 Egln3_1	1	2	up	Slitrk2
21_83.88	Lamp5 Pax6	Lamp5 Egln3_1	1	2	up	Pde3a
21_83.89	Lamp5 Pax6	Lamp5 Egln3_1	1	2	up	Sorcs1
21_83.90	Lamp5 Pax6	Lamp5 Egln3_1	1	2	up	Tmem200a
21_83.91	Lamp5 Pax6	Lamp5 Egln3_1	1	2	up	Asic1
21_83.92	Lamp5 Pax6	Lamp5 Egln3_1	1	2	up	Pde5a
21_83.93	Lamp5 Pax6	Lamp5 Egln3_1	1	2	up	Sema3c
21_83.94	Lamp5 Pax6	Lamp5 Egln3_1	1	2	up	Adra1b
21_83.95	Lamp5 Pax6	Lamp5 Egln3_1	1	2	up	Igsf3
21_83.96	Lamp5 Pax6	Lamp5 Egln3_1	1	2	up	Htra1
21_83.97	Lamp5 Pax6	Lamp5 Egln3_1	1	2	up	Myo16
21_83.98	Lamp5 Pax6	Lamp5 Egln3_1	1	2	up	Sema6a
21_83.99	Lamp5 Pax6	Lamp5 Egln3_1	1	2	up	Svil
21_83.100	Lamp5 Pax6	Lamp5 Egln3_1	1	2	up	Rnf144b
21_83.101	Lamp5 Pax6	Lamp5 Egln3_1	1	2	up	Kcnc2
21_83.102	Lamp5 Pax6	Lamp5 Egln3_1	1	2	up	Sytl5
21_83.103	Lamp5 Pax6	Lamp5 Egln3_1	1	2	up	Ostf1
21_83.105	Lamp5 Pax6	Lamp5 Egln3_1	1	2	up	Ajap1
21_83.106	Lamp5 Pax6	Lamp5 Egln3_1	1	2	up	Lin28b
21_83.107	Lamp5 Pax6	Lamp5 Egln3_1	1	2	up	Mkx
21_83.108	Lamp5 Pax6	Lamp5 Egln3_1	1	2	up	Pparg
21_83.109	Lamp5 Pax6	Lamp5 Egln3_1	1	2	up	Scml4
21_83.110	Lamp5 Pax6	Lamp5 Egln3_1	1	2	up	A330008L17Rik
21_83.111	Lamp5 Pax6	Lamp5 Egln3_1	1	2	up	Il1rap
21_83.112	Lamp5 Pax6	Lamp5 Egln3_1	1	2	up	Ttc28
21_83.113	Lamp5 Pax6	Lamp5 Egln3_1	1	2	up	Dusp10
21_83.114	Lamp5 Pax6	Lamp5 Egln3_1	1	2	up	Angpt1
21_83.115	Lamp5 Pax6	Lamp5 Egln3_1	1	2	up	Pacsin2
21_83.116	Lamp5 Pax6	Lamp5 Egln3_1	1	2	up	Kcnq4
21_83.117	Lamp5 Pax6	Lamp5 Egln3_1	1	2	up	Lima1
21_83.118	Lamp5 Pax6	Lamp5 Egln3_1	1	2	up	Dach1
21_83.119	Lamp5 Pax6	Lamp5 Egln3_1	1	2	up	Endod1
21_83.120	Lamp5 Pax6	Lamp5 Egln3_1	1	2	up	Zfp618
21_83.121	Lamp5 Pax6	Lamp5 Egln3_1	1	2	up	Nav1
21_83.122	Lamp5 Pax6	Lamp5 Egln3_1	1	2	up	Utrn
21_83.123	Lamp5 Pax6	Lamp5 Egln3_1	1	2	up	Lurap1l
21_83.124	Lamp5 Pax6	Lamp5 Egln3_1	1	2	up	Sncaip
21_83.125	Lamp5 Pax6	Lamp5 Egln3_1	1	2	up	Ankrd55
21_83.126	Lamp5 Pax6	Lamp5 Egln3_1	1	2	up	2510009E07Rik
21_83.127	Lamp5 Pax6	Lamp5 Egln3_1	1	2	up	Nell1
21_83.128	Lamp5 Pax6	Lamp5 Egln3_1	1	2	up	Mgat5b
21_83.129	Lamp5 Pax6	Lamp5 Egln3_1	1	2	up	Pstpip2
21_83.130	Lamp5 Pax6	Lamp5 Egln3_1	1	2	up	Cdh4
21_83.131	Lamp5 Pax6	Lamp5 Egln3_1	1	2	up	Epha7
21_83.132	Lamp5 Pax6	Lamp5 Egln3_1	1	2	up	Alk
21_83.133	Lamp5 Pax6	Lamp5 Egln3_1	1	2	up	Gss
21_83.135	Lamp5 Pax6	Lamp5 Egln3_1	1	2	up	Dock10
21_83.136	Lamp5 Pax6	Lamp5 Egln3_1	1	2	up	Mxra7
21_83.137	Lamp5 Pax6	Lamp5 Egln3_1	1	2	up	Rab27b
21_83.139	Lamp5 Pax6	Lamp5 Egln3_1	1	2	up	Mob3b
21_83.140	Lamp5 Pax6	Lamp5 Egln3_1	1	2	up	Prr16
21_83.141	Lamp5 Pax6	Lamp5 Egln3_1	1	2	up	Cacna1h
21_83.142	Lamp5 Pax6	Lamp5 Egln3_1	1	2	up	Cdh13
21_83.143	Lamp5 Pax6	Lamp5 Egln3_1	1	2	up	Vegfc
21_83.144	Lamp5 Pax6	Lamp5 Egln3_1	1	2	up	Scn9a
21_83.145	Lamp5 Pax6	Lamp5 Egln3_1	1	2	up	Fgf1
21_83.146	Lamp5 Pax6	Lamp5 Egln3_1	1	2	up	Gfpt2
21_83.147	Lamp5 Pax6	Lamp5 Egln3_1	1	2	up	Lrrc3b
21_83.148	Lamp5 Pax6	Lamp5 Egln3_1	1	2	up	Snrpn
21_83.149	Lamp5 Pax6	Lamp5 Egln3_1	1	2	up	Thsd7a
21_83.150	Lamp5 Pax6	Lamp5 Egln3_1	1	2	up	Nacc2
21_83.151	Lamp5 Pax6	Lamp5 Egln3_1	1	2	up	Syndig1
21_83.152	Lamp5 Pax6	Lamp5 Egln3_1	1	2	up	Rasgrf2
21_83.153	Lamp5 Pax6	Lamp5 Egln3_1	1	2	up	Pla2g4e
21_83.154	Lamp5 Pax6	Lamp5 Egln3_1	1	2	up	Rgs12
21_83.155	Lamp5 Pax6	Lamp5 Egln3_1	1	2	up	Pard6g
21_83.156	Lamp5 Pax6	Lamp5 Egln3_1	1	2	up	Gabra2
21_83.157	Lamp5 Pax6	Lamp5 Egln3_1	1	2	up	Fat4
21_83.158	Lamp5 Pax6	Lamp5 Egln3_1	1	2	up	9530059O14Rik
21_83.159	Lamp5 Pax6	Lamp5 Egln3_1	1	2	up	Cux2
21_83.160	Lamp5 Pax6	Lamp5 Egln3_1	1	2	up	Cdh7
21_83.161	Lamp5 Pax6	Lamp5 Egln3_1	1	2	up	Rarb
21_83.162	Lamp5 Pax6	Lamp5 Egln3_1	1	2	up	Grem2
21_83.163	Lamp5 Pax6	Lamp5 Egln3_1	1	2	up	Dnah7b
21_83.165	Lamp5 Pax6	Lamp5 Egln3_1	1	2	up	Mtss1l
21_83.166	Lamp5 Pax6	Lamp5 Egln3_1	1	2	up	Hrh2
21_83.167	Lamp5 Pax6	Lamp5 Egln3_1	1	2	up	Arhgap15
21_83.168	Lamp5 Pax6	Lamp5 Egln3_1	1	2	up	Frmd4b
21_83.169	Lamp5 Pax6	Lamp5 Egln3_1	1	2	up	Ppargc1a
21_83.171	Lamp5 Pax6	Lamp5 Egln3_1	1	2	up	Eps8
21_83.172	Lamp5 Pax6	Lamp5 Egln3_1	1	2	up	Afap1
21_83.173	Lamp5 Pax6	Lamp5 Egln3_1	1	2	up	Clmp
21_83.174	Lamp5 Pax6	Lamp5 Egln3_1	1	2	up	1500009L16Rik
21_83.175	Lamp5 Pax6	Lamp5 Egln3_1	1	2	up	Sox2
21_83.176	Lamp5 Pax6	Lamp5 Egln3_1	1	2	up	Camk2n2
21_83.177	Lamp5 Pax6	Lamp5 Egln3_1	1	2	up	Luzp2
21_83.178	Lamp5 Pax6	Lamp5 Egln3_1	1	2	up	Peli2
21_83.179	Lamp5 Pax6	Lamp5 Egln3_1	1	2	down	Tshz2
21_83.180	Lamp5 Pax6	Lamp5 Egln3_1	1	2	down	Hs3st4
21_83.181	Lamp5 Pax6	Lamp5 Egln3_1	1	2	down	Nr4a2
21_83.182	Lamp5 Pax6	Lamp5 Egln3_1	1	2	down	Grm8
21_83.183	Lamp5 Pax6	Lamp5 Egln3_1	1	2	down	Rxfp1
21_83.184	Lamp5 Pax6	Lamp5 Egln3_1	1	2	down	Gria3
21_83.185	Lamp5 Pax6	Lamp5 Egln3_1	1	2	down	Sox5
21_83.186	Lamp5 Pax6	Lamp5 Egln3_1	1	2	down	Cobll1
21_83.187	Lamp5 Pax6	Lamp5 Egln3_1	1	2	down	Sv2b
21_83.188	Lamp5 Pax6	Lamp5 Egln3_1	1	2	down	Grik3
21_83.189	Lamp5 Pax6	Lamp5 Egln3_1	1	2	down	Ano3
21_83.190	Lamp5 Pax6	Lamp5 Egln3_1	1	2	down	Col12a1
21_83.191	Lamp5 Pax6	Lamp5 Egln3_1	1	2	down	Chst9
21_83.192	Lamp5 Pax6	Lamp5 Egln3_1	1	2	down	Ankrd33b
21_83.193	Lamp5 Pax6	Lamp5 Egln3_1	1	2	down	Tox
21_83.194	Lamp5 Pax6	Lamp5 Egln3_1	1	2	down	Ephb1
21_83.195	Lamp5 Pax6	Lamp5 Egln3_1	1	2	down	Rmst
21_83.196	Lamp5 Pax6	Lamp5 Egln3_1	1	2	down	St6galnac5
21_83.197	Lamp5 Pax6	Lamp5 Egln3_1	1	2	down	Ldb2
21_83.198	Lamp5 Pax6	Lamp5 Egln3_1	1	2	down	Pde1a
21_83.199	Lamp5 Pax6	Lamp5 Egln3_1	1	2	down	Galnt9
21_83.200	Lamp5 Pax6	Lamp5 Egln3_1	1	2	down	Rapgef5
21_83.201	Lamp5 Pax6	Lamp5 Egln3_1	1	2	down	Cntnap4
21_83.202	Lamp5 Pax6	Lamp5 Egln3_1	1	2	down	3110035E14Rik
21_83.203	Lamp5 Pax6	Lamp5 Egln3_1	1	2	down	Rasgrp1
21_83.204	Lamp5 Pax6	Lamp5 Egln3_1	1	2	down	Cdh9
21_83.205	Lamp5 Pax6	Lamp5 Egln3_1	1	2	down	Xylt1
21_83.206	Lamp5 Pax6	Lamp5 Egln3_1	1	2	down	Slit3
21_83.207	Lamp5 Pax6	Lamp5 Egln3_1	1	2	down	Spon1
21_83.208	Lamp5 Pax6	Lamp5 Egln3_1	1	2	down	Ipcef1
21_83.209	Lamp5 Pax6	Lamp5 Egln3_1	1	2	down	Slc17a7
21_83.210	Lamp5 Pax6	Lamp5 Egln3_1	1	2	down	Rasgef1b
21_83.211	Lamp5 Pax6	Lamp5 Egln3_1	1	2	down	Dkk3
21_83.212	Lamp5 Pax6	Lamp5 Egln3_1	1	2	down	Igsf21
21_83.213	Lamp5 Pax6	Lamp5 Egln3_1	1	2	down	Grik4
21_83.214	Lamp5 Pax6	Lamp5 Egln3_1	1	2	down	Bcl11b
21_83.215	Lamp5 Pax6	Lamp5 Egln3_1	1	2	down	Crym
21_83.216	Lamp5 Pax6	Lamp5 Egln3_1	1	2	down	Ptpru
21_83.217	Lamp5 Pax6	Lamp5 Egln3_1	1	2	down	Iqgap2
21_83.218	Lamp5 Pax6	Lamp5 Egln3_1	1	2	down	Slit1
21_83.219	Lamp5 Pax6	Lamp5 Egln3_1	1	2	down	Tbr1
21_83.220	Lamp5 Pax6	Lamp5 Egln3_1	1	2	down	Nptx1
21_83.221	Lamp5 Pax6	Lamp5 Egln3_1	1	2	down	Arhgap25
21_83.222	Lamp5 Pax6	Lamp5 Egln3_1	1	2	down	Kcnip3
21_83.223	Lamp5 Pax6	Lamp5 Egln3_1	1	2	down	Serinc2
21_83.224	Lamp5 Pax6	Lamp5 Egln3_1	1	2	down	Mctp2
21_83.225	Lamp5 Pax6	Lamp5 Egln3_1	1	2	down	Rai14
21_83.226	Lamp5 Pax6	Lamp5 Egln3_1	1	2	down	Cwh43
21_83.227	Lamp5 Pax6	Lamp5 Egln3_1	1	2	down	Atp2b4
21_83.228	Lamp5 Pax6	Lamp5 Egln3_1	1	2	down	Rasal1
21_83.229	Lamp5 Pax6	Lamp5 Egln3_1	1	2	down	Sema6d
21_83.230	Lamp5 Pax6	Lamp5 Egln3_1	1	2	down	Cap2
21_83.231	Lamp5 Pax6	Lamp5 Egln3_1	1	2	down	Oprm1
21_83.232	Lamp5 Pax6	Lamp5 Egln3_1	1	2	down	Ikzf2
21_83.233	Lamp5 Pax6	Lamp5 Egln3_1	1	2	down	Id2
21_83.234	Lamp5 Pax6	Lamp5 Egln3_1	1	2	down	Bcl11a
21_83.235	Lamp5 Pax6	Lamp5 Egln3_1	1	2	down	Prkg1
21_83.236	Lamp5 Pax6	Lamp5 Egln3_1	1	2	down	Lmo3
21_83.237	Lamp5 Pax6	Lamp5 Egln3_1	1	2	down	Rprml
21_83.238	Lamp5 Pax6	Lamp5 Egln3_1	1	2	down	Neurod6
21_83.239	Lamp5 Pax6	Lamp5 Egln3_1	1	2	down	Smad3
21_83.240	Lamp5 Pax6	Lamp5 Egln3_1	1	2	down	Prkcg
21_83.241	Lamp5 Pax6	Lamp5 Egln3_1	1	2	down	Mpped1
21_83.242	Lamp5 Pax6	Lamp5 Egln3_1	1	2	down	Ociad2
21_83.243	Lamp5 Pax6	Lamp5 Egln3_1	1	2	down	Arc
21_83.244	Lamp5 Pax6	Lamp5 Egln3_1	1	2	down	Tshz3
21_83.245	Lamp5 Pax6	Lamp5 Egln3_1	1	2	down	Mast3
21_83.246	Lamp5 Pax6	Lamp5 Egln3_1	1	2	down	Frmd6
21_83.247	Lamp5 Pax6	Lamp5 Egln3_1	1	2	down	Ctxn1
21_83.248	Lamp5 Pax6	Lamp5 Egln3_1	1	2	down	Adcy1
21_83.249	Lamp5 Pax6	Lamp5 Egln3_1	1	2	down	Fezf2
21_83.250	Lamp5 Pax6	Lamp5 Egln3_1	1	2	down	Sfmbt2
21_83.251	Lamp5 Pax6	Lamp5 Egln3_1	1	2	down	Fhl2
21_83.252	Lamp5 Pax6	Lamp5 Egln3_1	1	2	down	Ngef
21_83.253	Lamp5 Pax6	Lamp5 Egln3_1	1	2	down	Asap2
21_83.254	Lamp5 Pax6	Lamp5 Egln3_1	1	2	down	Prkag2
21_83.255	Lamp5 Pax6	Lamp5 Egln3_1	1	2	down	Ephb2
21_83.256	Lamp5 Pax6	Lamp5 Egln3_1	1	2	down	Neurod2
21_83.257	Lamp5 Pax6	Lamp5 Egln3_1	1	2	down	Ier5
21_83.258	Lamp5 Pax6	Lamp5 Egln3_1	1	2	down	Gadd45a
21_83.259	Lamp5 Pax6	Lamp5 Egln3_1	1	2	down	Aifm3
21_83.260	Lamp5 Pax6	Lamp5 Egln3_1	1	2	down	Fxyd7
21_83.261	Lamp5 Pax6	Lamp5 Egln3_1	1	2	down	Fstl1
21_83.262	Lamp5 Pax6	Lamp5 Egln3_1	1	2	down	Gng12
21_83.263	Lamp5 Pax6	Lamp5 Egln3_1	1	2	down	Ptprk
21_83.264	Lamp5 Pax6	Lamp5 Egln3_1	1	2	down	Lmo7
21_83.265	Lamp5 Pax6	Lamp5 Egln3_1	1	2	down	Dpp4
21_83.266	Lamp5 Pax6	Lamp5 Egln3_1	1	2	down	Nxph3
21_83.267	Lamp5 Pax6	Lamp5 Egln3_1	1	2	down	Samd5
21_83.268	Lamp5 Pax6	Lamp5 Egln3_1	1	2	down	Foxp2
21_83.269	Lamp5 Pax6	Lamp5 Egln3_1	1	2	down	Gda
21_83.270	Lamp5 Pax6	Lamp5 Egln3_1	1	2	down	Ddo
21_83.271	Lamp5 Pax6	Lamp5 Egln3_1	1	2	down	Man2a1
21_83.273	Lamp5 Pax6	Lamp5 Egln3_1	1	2	down	Lzts1
21_83.274	Lamp5 Pax6	Lamp5 Egln3_1	1	2	down	Cep112
21_83.275	Lamp5 Pax6	Lamp5 Egln3_1	1	2	down	Sox11
21_83.276	Lamp5 Pax6	Lamp5 Egln3_1	1	2	down	Nppc
21_83.277	Lamp5 Pax6	Lamp5 Egln3_1	1	2	down	Icam5
21_83.278	Lamp5 Pax6	Lamp5 Egln3_1	1	2	down	Neto2
21_83.279	Lamp5 Pax6	Lamp5 Egln3_1	1	2	down	Lzts3
21_83.280	Lamp5 Pax6	Lamp5 Egln3_1	1	2	down	Crim1
21_83.281	Lamp5 Pax6	Lamp5 Egln3_1	1	2	down	Rab8b
21_83.282	Lamp5 Pax6	Lamp5 Egln3_1	1	2	down	Pxdn
21_83.283	Lamp5 Pax6	Lamp5 Egln3_1	1	2	down	Ephx4
21_83.284	Lamp5 Pax6	Lamp5 Egln3_1	1	2	down	Rell1
21_83.285	Lamp5 Pax6	Lamp5 Egln3_1	1	2	down	Wwc1
21_83.286	Lamp5 Pax6	Lamp5 Egln3_1	1	2	down	Lhfp
21_83.287	Lamp5 Pax6	Lamp5 Egln3_1	1	2	down	Dok5
21_83.288	Lamp5 Pax6	Lamp5 Egln3_1	1	2	down	Rtn4r
21_83.289	Lamp5 Pax6	Lamp5 Egln3_1	1	2	down	St6galnac3
21_83.290	Lamp5 Pax6	Lamp5 Egln3_1	1	2	down	Hunk
21_83.291	Lamp5 Pax6	Lamp5 Egln3_1	1	2	down	Rnf112
21_83.292	Lamp5 Pax6	Lamp5 Egln3_1	1	2	down	Hlf
21_83.293	Lamp5 Pax6	Lamp5 Egln3_1	1	2	down	Kcnc4
21_83.294	Lamp5 Pax6	Lamp5 Egln3_1	1	2	down	Dpy19l3
21_83.295	Lamp5 Pax6	Lamp5 Egln3_1	1	2	down	Gabra5
21_83.296	Lamp5 Pax6	Lamp5 Egln3_1	1	2	down	Tmem132d
21_83.297	Lamp5 Pax6	Lamp5 Egln3_1	1	2	down	Nhsl2
21_83.298	Lamp5 Pax6	Lamp5 Egln3_1	1	2	down	Fam212b
21_83.300	Lamp5 Pax6	Lamp5 Egln3_1	1	2	down	Stac2
21_83.301	Lamp5 Pax6	Lamp5 Egln3_1	1	2	down	Mmp17
21_83.302	Lamp5 Pax6	Lamp5 Egln3_1	1	2	down	5530401A14Rik
21_83.303	Lamp5 Pax6	Lamp5 Egln3_1	1	2	down	Arid5b
21_83.304	Lamp5 Pax6	Lamp5 Egln3_1	1	2	down	Unc13b
21_83.307	Lamp5 Pax6	Lamp5 Egln3_1	1	2	down	Ppp1r14c
21_83.308	Lamp5 Pax6	Lamp5 Egln3_1	1	2	down	Dpy19l1
21_83.309	Lamp5 Pax6	Lamp5 Egln3_1	1	2	down	Zmiz1os1
21_83.310	Lamp5 Pax6	Lamp5 Egln3_1	1	2	down	Synpo
21_83.311	Lamp5 Pax6	Lamp5 Egln3_1	1	2	down	Ccdc88c
21_83.312	Lamp5 Pax6	Lamp5 Egln3_1	1	2	down	Zdhhc23
21_83.313	Lamp5 Pax6	Lamp5 Egln3_1	1	2	down	Cacna1i
21_83.314	Lamp5 Pax6	Lamp5 Egln3_1	1	2	down	Ildr2
21_83.315	Lamp5 Pax6	Lamp5 Egln3_1	1	2	down	Rap2b
21_83.316	Lamp5 Pax6	Lamp5 Egln3_1	1	2	down	Synj2
21_83.317	Lamp5 Pax6	Lamp5 Egln3_1	1	2	down	Elmo1
21_83.318	Lamp5 Pax6	Lamp5 Egln3_1	1	2	down	Grb14
21_83.320	Lamp5 Pax6	Lamp5 Egln3_1	1	2	down	Npas2
21_83.321	Lamp5 Pax6	Lamp5 Egln3_1	1	2	down	2900026A02Rik
21_83.322	Lamp5 Pax6	Lamp5 Egln3_1	1	2	down	Itpka
21_83.323	Lamp5 Pax6	Lamp5 Egln3_1	1	2	down	Sema4a
21_83.326	Lamp5 Pax6	Lamp5 Egln3_1	1	2	down	Cys1
21_83.327	Lamp5 Pax6	Lamp5 Egln3_1	1	2	down	Kcnk10
22_83.1	Lamp5 Pax6	Lamp5 Egln3_1	1	2	up	Vip
22_83.2	Lamp5 Pax6	Lamp5 Egln3_1	1	2	up	Adarb2
22_83.3	Lamp5 Pax6	Lamp5 Egln3_1	1	2	up	Chat
22_83.4	Lamp5 Pax6	Lamp5 Egln3_1	1	2	up	Kcnip1
22_83.5	Lamp5 Pax6	Lamp5 Egln3_1	1	2	up	Erbb4
22_83.6	Lamp5 Pax6	Lamp5 Egln3_1	1	2	up	Zfp536
22_83.7	Lamp5 Pax6	Lamp5 Egln3_1	1	2	up	Synpr
22_83.8	Lamp5 Pax6	Lamp5 Egln3_1	1	2	up	Dlx6os1
22_83.9	Lamp5 Pax6	Lamp5 Egln3_1	1	2	up	Egfr
22_83.10	Lamp5 Pax6	Lamp5 Egln3_1	1	2	up	Edil3
22_83.11	Lamp5 Pax6	Lamp5 Egln3_1	1	2	up	Kcnmb2
22_83.12	Lamp5 Pax6	Lamp5 Egln3_1	1	2	up	Npas3
22_83.13	Lamp5 Pax6	Lamp5 Egln3_1	1	2	up	Prox1
22_83.14	Lamp5 Pax6	Lamp5 Egln3_1	1	2	up	Slc5a7
22_83.15	Lamp5 Pax6	Lamp5 Egln3_1	1	2	up	Npy2r
22_83.16	Lamp5 Pax6	Lamp5 Egln3_1	1	2	up	Robo1
22_83.17	Lamp5 Pax6	Lamp5 Egln3_1	1	2	up	Lingo2
22_83.18	Lamp5 Pax6	Lamp5 Egln3_1	1	2	up	Calb2
22_83.19	Lamp5 Pax6	Lamp5 Egln3_1	1	2	up	Slc24a3
22_83.20	Lamp5 Pax6	Lamp5 Egln3_1	1	2	up	Kcnt2
22_83.21	Lamp5 Pax6	Lamp5 Egln3_1	1	2	up	Vwc2
22_83.22	Lamp5 Pax6	Lamp5 Egln3_1	1	2	up	Pthlh
22_83.23	Lamp5 Pax6	Lamp5 Egln3_1	1	2	up	Gad1
22_83.24	Lamp5 Pax6	Lamp5 Egln3_1	1	2	up	Elfn1
22_83.25	Lamp5 Pax6	Lamp5 Egln3_1	1	2	up	Igf1
22_83.26	Lamp5 Pax6	Lamp5 Egln3_1	1	2	up	Epha6
22_83.27	Lamp5 Pax6	Lamp5 Egln3_1	1	2	up	Cacna2d3
22_83.28	Lamp5 Pax6	Lamp5 Egln3_1	1	2	up	Sdk1
22_83.29	Lamp5 Pax6	Lamp5 Egln3_1	1	2	up	Fstl5
22_83.30	Lamp5 Pax6	Lamp5 Egln3_1	1	2	up	Cntn6
22_83.31	Lamp5 Pax6	Lamp5 Egln3_1	1	2	up	Htr4
22_83.32	Lamp5 Pax6	Lamp5 Egln3_1	1	2	up	Maf
22_83.33	Lamp5 Pax6	Lamp5 Egln3_1	1	2	up	Grik1
22_83.34	Lamp5 Pax6	Lamp5 Egln3_1	1	2	up	4930509J09Rik
22_83.35	Lamp5 Pax6	Lamp5 Egln3_1	1	2	up	Nhs
22_83.36	Lamp5 Pax6	Lamp5 Egln3_1	1	2	up	Ubash3b
22_83.37	Lamp5 Pax6	Lamp5 Egln3_1	1	2	up	Penk
22_83.38	Lamp5 Pax6	Lamp5 Egln3_1	1	2	up	Grpr
22_83.39	Lamp5 Pax6	Lamp5 Egln3_1	1	2	up	Ptprz1
22_83.40	Lamp5 Pax6	Lamp5 Egln3_1	1	2	up	Wnt5b
22_83.41	Lamp5 Pax6	Lamp5 Egln3_1	1	2	up	Slc6a1
22_83.42	Lamp5 Pax6	Lamp5 Egln3_1	1	2	up	Mgat4c
22_83.43	Lamp5 Pax6	Lamp5 Egln3_1	1	2	up	Gpc6
22_83.44	Lamp5 Pax6	Lamp5 Egln3_1	1	2	up	Fstl4
22_83.45	Lamp5 Pax6	Lamp5 Egln3_1	1	2	up	Gad2
22_83.46	Lamp5 Pax6	Lamp5 Egln3_1	1	2	up	Kcnc2
22_83.47	Lamp5 Pax6	Lamp5 Egln3_1	1	2	up	Igsf3
22_83.48	Lamp5 Pax6	Lamp5 Egln3_1	1	2	up	Ust
22_83.49	Lamp5 Pax6	Lamp5 Egln3_1	1	2	up	Rbms3
22_83.50	Lamp5 Pax6	Lamp5 Egln3_1	1	2	up	Creb5
22_83.51	Lamp5 Pax6	Lamp5 Egln3_1	1	2	up	Ptpro
22_83.52	Lamp5 Pax6	Lamp5 Egln3_1	1	2	up	Cdh13
22_83.53	Lamp5 Pax6	Lamp5 Egln3_1	1	2	up	Ptchd4
22_83.54	Lamp5 Pax6	Lamp5 Egln3_1	1	2	up	Ptprt
22_83.55	Lamp5 Pax6	Lamp5 Egln3_1	1	2	up	Sorcs1
22_83.56	Lamp5 Pax6	Lamp5 Egln3_1	1	2	up	Dlx1as
22_83.57	Lamp5 Pax6	Lamp5 Egln3_1	1	2	up	Nell1
22_83.58	Lamp5 Pax6	Lamp5 Egln3_1	1	2	up	Il1rap
22_83.59	Lamp5 Pax6	Lamp5 Egln3_1	1	2	up	Glra2
22_83.60	Lamp5 Pax6	Lamp5 Egln3_1	1	2	up	Dpf3
22_83.61	Lamp5 Pax6	Lamp5 Egln3_1	1	2	up	Asic4
22_83.62	Lamp5 Pax6	Lamp5 Egln3_1	1	2	up	Dcc
22_83.63	Lamp5 Pax6	Lamp5 Egln3_1	1	2	up	Tpbg
22_83.64	Lamp5 Pax6	Lamp5 Egln3_1	1	2	up	Sema3c
22_83.65	Lamp5 Pax6	Lamp5 Egln3_1	1	2	up	Pcdh8
22_83.66	Lamp5 Pax6	Lamp5 Egln3_1	1	2	up	Dner
22_83.67	Lamp5 Pax6	Lamp5 Egln3_1	1	2	up	Fam19a2
22_83.68	Lamp5 Pax6	Lamp5 Egln3_1	1	2	up	Dlx1
22_83.69	Lamp5 Pax6	Lamp5 Egln3_1	1	2	up	Rgs10
22_83.70	Lamp5 Pax6	Lamp5 Egln3_1	1	2	up	Ankrd55
22_83.71	Lamp5 Pax6	Lamp5 Egln3_1	1	2	up	Man1a
22_83.72	Lamp5 Pax6	Lamp5 Egln3_1	1	2	up	Ap1s2
22_83.73	Lamp5 Pax6	Lamp5 Egln3_1	1	2	up	Btbd11
22_83.74	Lamp5 Pax6	Lamp5 Egln3_1	1	2	up	Cpne2
22_83.75	Lamp5 Pax6	Lamp5 Egln3_1	1	2	up	Homer2
22_83.76	Lamp5 Pax6	Lamp5 Egln3_1	1	2	up	Cp
22_83.77	Lamp5 Pax6	Lamp5 Egln3_1	1	2	up	Cnr1
22_83.78	Lamp5 Pax6	Lamp5 Egln3_1	1	2	up	Angpt1
22_83.79	Lamp5 Pax6	Lamp5 Egln3_1	1	2	up	Cdh20
22_83.80	Lamp5 Pax6	Lamp5 Egln3_1	1	2	up	Vstm2l
22_83.81	Lamp5 Pax6	Lamp5 Egln3_1	1	2	up	Slc32a1
22_83.82	Lamp5 Pax6	Lamp5 Egln3_1	1	2	up	4930590L20Rik
22_83.83	Lamp5 Pax6	Lamp5 Egln3_1	1	2	up	Vstm2a
22_83.84	Lamp5 Pax6	Lamp5 Egln3_1	1	2	up	Scg2
22_83.85	Lamp5 Pax6	Lamp5 Egln3_1	1	2	up	Cntnap5c
22_83.86	Lamp5 Pax6	Lamp5 Egln3_1	1	2	up	Lrrc3b
22_83.87	Lamp5 Pax6	Lamp5 Egln3_1	1	2	up	Cbln2
22_83.88	Lamp5 Pax6	Lamp5 Egln3_1	1	2	up	Svil
22_83.89	Lamp5 Pax6	Lamp5 Egln3_1	1	2	up	Ttc28
22_83.90	Lamp5 Pax6	Lamp5 Egln3_1	1	2	up	Npas1
22_83.91	Lamp5 Pax6	Lamp5 Egln3_1	1	2	up	Snrpn
22_83.92	Lamp5 Pax6	Lamp5 Egln3_1	1	2	up	Epha3
22_83.93	Lamp5 Pax6	Lamp5 Egln3_1	1	2	up	Cdh7
22_83.94	Lamp5 Pax6	Lamp5 Egln3_1	1	2	up	Dock11
22_83.95	Lamp5 Pax6	Lamp5 Egln3_1	1	2	up	Sema6a
22_83.96	Lamp5 Pax6	Lamp5 Egln3_1	1	2	up	Car4
22_83.97	Lamp5 Pax6	Lamp5 Egln3_1	1	2	up	Cdh4
22_83.98	Lamp5 Pax6	Lamp5 Egln3_1	1	2	up	Cacna1h
22_83.99	Lamp5 Pax6	Lamp5 Egln3_1	1	2	up	Gabra2
22_83.100	Lamp5 Pax6	Lamp5 Egln3_1	1	2	up	2510009E07Rik
22_83.101	Lamp5 Pax6	Lamp5 Egln3_1	1	2	up	Fam184b
22_83.102	Lamp5 Pax6	Lamp5 Egln3_1	1	2	up	Pacsin2
22_83.103	Lamp5 Pax6	Lamp5 Egln3_1	1	2	up	Cdh8
22_83.104	Lamp5 Pax6	Lamp5 Egln3_1	1	2	up	Zcchc12
22_83.105	Lamp5 Pax6	Lamp5 Egln3_1	1	2	up	Ostf1
22_83.106	Lamp5 Pax6	Lamp5 Egln3_1	1	2	up	Pde8b
22_83.107	Lamp5 Pax6	Lamp5 Egln3_1	1	2	up	Ajap1
22_83.108	Lamp5 Pax6	Lamp5 Egln3_1	1	2	up	Htr2c
22_83.109	Lamp5 Pax6	Lamp5 Egln3_1	1	2	up	Asic1
22_83.110	Lamp5 Pax6	Lamp5 Egln3_1	1	2	up	Alk
22_83.111	Lamp5 Pax6	Lamp5 Egln3_1	1	2	up	Sncaip
22_83.112	Lamp5 Pax6	Lamp5 Egln3_1	1	2	up	Adra1b
22_83.113	Lamp5 Pax6	Lamp5 Egln3_1	1	2	up	Nav1
22_83.114	Lamp5 Pax6	Lamp5 Egln3_1	1	2	up	Cntnap5b
22_83.116	Lamp5 Pax6	Lamp5 Egln3_1	1	2	up	Gfpt2
22_83.117	Lamp5 Pax6	Lamp5 Egln3_1	1	2	up	Vav2
22_83.118	Lamp5 Pax6	Lamp5 Egln3_1	1	2	up	Scn9a
22_83.119	Lamp5 Pax6	Lamp5 Egln3_1	1	2	up	Lurap1l
22_83.120	Lamp5 Pax6	Lamp5 Egln3_1	1	2	up	Chrna7
22_83.121	Lamp5 Pax6	Lamp5 Egln3_1	1	2	up	Epha7
22_83.122	Lamp5 Pax6	Lamp5 Egln3_1	1	2	up	Rnf144b
22_83.123	Lamp5 Pax6	Lamp5 Egln3_1	1	2	up	Rasgrf2
22_83.124	Lamp5 Pax6	Lamp5 Egln3_1	1	2	up	Syndig1
22_83.125	Lamp5 Pax6	Lamp5 Egln3_1	1	2	up	Kif6
22_83.126	Lamp5 Pax6	Lamp5 Egln3_1	1	2	up	Pla2g4e
22_83.127	Lamp5 Pax6	Lamp5 Egln3_1	1	2	up	Myo16
22_83.128	Lamp5 Pax6	Lamp5 Egln3_1	1	2	up	Mkx
22_83.129	Lamp5 Pax6	Lamp5 Egln3_1	1	2	up	Utrn
22_83.130	Lamp5 Pax6	Lamp5 Egln3_1	1	2	up	Eps8
22_83.131	Lamp5 Pax6	Lamp5 Egln3_1	1	2	up	Lin28b
22_83.132	Lamp5 Pax6	Lamp5 Egln3_1	1	2	up	Htra1
22_83.133	Lamp5 Pax6	Lamp5 Egln3_1	1	2	up	Pparg
22_83.134	Lamp5 Pax6	Lamp5 Egln3_1	1	2	up	Dock10
22_83.135	Lamp5 Pax6	Lamp5 Egln3_1	1	2	up	Rab3b
22_83.136	Lamp5 Pax6	Lamp5 Egln3_1	1	2	up	Eda
22_83.137	Lamp5 Pax6	Lamp5 Egln3_1	1	2	up	Trpc6
22_83.138	Lamp5 Pax6	Lamp5 Egln3_1	1	2	up	Endod1
22_83.139	Lamp5 Pax6	Lamp5 Egln3_1	1	2	up	Gss
22_83.140	Lamp5 Pax6	Lamp5 Egln3_1	1	2	up	Rab27b
22_83.141	Lamp5 Pax6	Lamp5 Egln3_1	1	2	up	Amotl1
22_83.143	Lamp5 Pax6	Lamp5 Egln3_1	1	2	up	Arhgap22
22_83.144	Lamp5 Pax6	Lamp5 Egln3_1	1	2	up	Trpc5
22_83.145	Lamp5 Pax6	Lamp5 Egln3_1	1	2	up	Mtss1l
22_83.146	Lamp5 Pax6	Lamp5 Egln3_1	1	2	up	March4
22_83.147	Lamp5 Pax6	Lamp5 Egln3_1	1	2	up	Fhl1
22_83.148	Lamp5 Pax6	Lamp5 Egln3_1	1	2	up	Cux2
22_83.149	Lamp5 Pax6	Lamp5 Egln3_1	1	2	up	Peli2
22_83.150	Lamp5 Pax6	Lamp5 Egln3_1	1	2	up	Nckap5
22_83.151	Lamp5 Pax6	Lamp5 Egln3_1	1	2	up	Parp8
22_83.152	Lamp5 Pax6	Lamp5 Egln3_1	1	2	up	Susd1
22_83.153	Lamp5 Pax6	Lamp5 Egln3_1	1	2	up	Sox2
22_83.154	Lamp5 Pax6	Lamp5 Egln3_1	1	2	down	Tshz2
22_83.155	Lamp5 Pax6	Lamp5 Egln3_1	1	2	down	Hs3st4
22_83.156	Lamp5 Pax6	Lamp5 Egln3_1	1	2	down	Nr4a2
22_83.157	Lamp5 Pax6	Lamp5 Egln3_1	1	2	down	Rxfp1
22_83.158	Lamp5 Pax6	Lamp5 Egln3_1	1	2	down	Sv2b
22_83.159	Lamp5 Pax6	Lamp5 Egln3_1	1	2	down	Grik3
22_83.160	Lamp5 Pax6	Lamp5 Egln3_1	1	2	down	Cobll1
22_83.161	Lamp5 Pax6	Lamp5 Egln3_1	1	2	down	Sdk2
22_83.162	Lamp5 Pax6	Lamp5 Egln3_1	1	2	down	Chst9
22_83.163	Lamp5 Pax6	Lamp5 Egln3_1	1	2	down	Col12a1
22_83.164	Lamp5 Pax6	Lamp5 Egln3_1	1	2	down	Tox
22_83.165	Lamp5 Pax6	Lamp5 Egln3_1	1	2	down	Cntnap4
22_83.166	Lamp5 Pax6	Lamp5 Egln3_1	1	2	down	Ankrd33b
22_83.167	Lamp5 Pax6	Lamp5 Egln3_1	1	2	down	Pde1a
22_83.168	Lamp5 Pax6	Lamp5 Egln3_1	1	2	down	Ephb1
22_83.169	Lamp5 Pax6	Lamp5 Egln3_1	1	2	down	Cdh9
22_83.170	Lamp5 Pax6	Lamp5 Egln3_1	1	2	down	St6galnac5
22_83.171	Lamp5 Pax6	Lamp5 Egln3_1	1	2	down	Galnt9
22_83.172	Lamp5 Pax6	Lamp5 Egln3_1	1	2	down	Rmst
22_83.173	Lamp5 Pax6	Lamp5 Egln3_1	1	2	down	Dscaml1
22_83.174	Lamp5 Pax6	Lamp5 Egln3_1	1	2	down	Slc17a7
22_83.175	Lamp5 Pax6	Lamp5 Egln3_1	1	2	down	Rapgef5
22_83.176	Lamp5 Pax6	Lamp5 Egln3_1	1	2	down	Ldb2
22_83.177	Lamp5 Pax6	Lamp5 Egln3_1	1	2	down	Xylt1
22_83.178	Lamp5 Pax6	Lamp5 Egln3_1	1	2	down	Spon1
22_83.179	Lamp5 Pax6	Lamp5 Egln3_1	1	2	down	Ipcef1
22_83.180	Lamp5 Pax6	Lamp5 Egln3_1	1	2	down	Crym
22_83.181	Lamp5 Pax6	Lamp5 Egln3_1	1	2	down	Rasgrp1
22_83.182	Lamp5 Pax6	Lamp5 Egln3_1	1	2	down	Kcnip3
22_83.183	Lamp5 Pax6	Lamp5 Egln3_1	1	2	down	Nptx1
22_83.184	Lamp5 Pax6	Lamp5 Egln3_1	1	2	down	Cadps2
22_83.185	Lamp5 Pax6	Lamp5 Egln3_1	1	2	down	Bcl11b
22_83.186	Lamp5 Pax6	Lamp5 Egln3_1	1	2	down	3110035E14Rik
22_83.187	Lamp5 Pax6	Lamp5 Egln3_1	1	2	down	Slit1
22_83.188	Lamp5 Pax6	Lamp5 Egln3_1	1	2	down	Iqgap2
22_83.189	Lamp5 Pax6	Lamp5 Egln3_1	1	2	down	Tbr1
22_83.190	Lamp5 Pax6	Lamp5 Egln3_1	1	2	down	Rai14
22_83.191	Lamp5 Pax6	Lamp5 Egln3_1	1	2	down	Mctp2
22_83.192	Lamp5 Pax6	Lamp5 Egln3_1	1	2	down	Arhgap25
22_83.193	Lamp5 Pax6	Lamp5 Egln3_1	1	2	down	Ptpru
22_83.194	Lamp5 Pax6	Lamp5 Egln3_1	1	2	down	Serinc2
22_83.195	Lamp5 Pax6	Lamp5 Egln3_1	1	2	down	Cwh43
22_83.196	Lamp5 Pax6	Lamp5 Egln3_1	1	2	down	Neurod6
22_83.197	Lamp5 Pax6	Lamp5 Egln3_1	1	2	down	Rasgef1b
22_83.198	Lamp5 Pax6	Lamp5 Egln3_1	1	2	down	Rprml
22_83.199	Lamp5 Pax6	Lamp5 Egln3_1	1	2	down	Cap2
22_83.200	Lamp5 Pax6	Lamp5 Egln3_1	1	2	down	Tshz3
22_83.201	Lamp5 Pax6	Lamp5 Egln3_1	1	2	down	Atp2b4
22_83.202	Lamp5 Pax6	Lamp5 Egln3_1	1	2	down	Id2
22_83.203	Lamp5 Pax6	Lamp5 Egln3_1	1	2	down	Itpr1
22_83.204	Lamp5 Pax6	Lamp5 Egln3_1	1	2	down	Ptk2b
22_83.205	Lamp5 Pax6	Lamp5 Egln3_1	1	2	down	Lmo3
22_83.206	Lamp5 Pax6	Lamp5 Egln3_1	1	2	down	Ociad2
22_83.207	Lamp5 Pax6	Lamp5 Egln3_1	1	2	down	Ikzf2
22_83.208	Lamp5 Pax6	Lamp5 Egln3_1	1	2	down	Sgcd
22_83.209	Lamp5 Pax6	Lamp5 Egln3_1	1	2	down	Rasal1
22_83.210	Lamp5 Pax6	Lamp5 Egln3_1	1	2	down	Brinp2
22_83.211	Lamp5 Pax6	Lamp5 Egln3_1	1	2	down	Sfmbt2
22_83.212	Lamp5 Pax6	Lamp5 Egln3_1	1	2	down	Mpped1
22_83.213	Lamp5 Pax6	Lamp5 Egln3_1	1	2	down	D030068K23Rik
22_83.214	Lamp5 Pax6	Lamp5 Egln3_1	1	2	down	Fhl2
22_83.215	Lamp5 Pax6	Lamp5 Egln3_1	1	2	down	Arc
22_83.216	Lamp5 Pax6	Lamp5 Egln3_1	1	2	down	Smad3
22_83.217	Lamp5 Pax6	Lamp5 Egln3_1	1	2	down	Nxph3
22_83.218	Lamp5 Pax6	Lamp5 Egln3_1	1	2	down	Bcl11a
22_83.219	Lamp5 Pax6	Lamp5 Egln3_1	1	2	down	Banf2
22_83.220	Lamp5 Pax6	Lamp5 Egln3_1	1	2	down	Frmd6
22_83.221	Lamp5 Pax6	Lamp5 Egln3_1	1	2	down	Mast3
22_83.222	Lamp5 Pax6	Lamp5 Egln3_1	1	2	down	Fxyd7
22_83.223	Lamp5 Pax6	Lamp5 Egln3_1	1	2	down	Adcy1
22_83.224	Lamp5 Pax6	Lamp5 Egln3_1	1	2	down	Neurod2
22_83.225	Lamp5 Pax6	Lamp5 Egln3_1	1	2	down	Asap2
22_83.226	Lamp5 Pax6	Lamp5 Egln3_1	1	2	down	Cacng3
22_83.227	Lamp5 Pax6	Lamp5 Egln3_1	1	2	down	Gadd45a
22_83.228	Lamp5 Pax6	Lamp5 Egln3_1	1	2	down	Foxp2
22_83.229	Lamp5 Pax6	Lamp5 Egln3_1	1	2	down	Fezf2
22_83.230	Lamp5 Pax6	Lamp5 Egln3_1	1	2	down	Gng12
22_83.231	Lamp5 Pax6	Lamp5 Egln3_1	1	2	down	Ctxn1
22_83.232	Lamp5 Pax6	Lamp5 Egln3_1	1	2	down	Ier5
22_83.233	Lamp5 Pax6	Lamp5 Egln3_1	1	2	down	Ptprk
22_83.234	Lamp5 Pax6	Lamp5 Egln3_1	1	2	down	Ddo
22_83.235	Lamp5 Pax6	Lamp5 Egln3_1	1	2	down	Fstl1
22_83.236	Lamp5 Pax6	Lamp5 Egln3_1	1	2	down	Dpp4
22_83.237	Lamp5 Pax6	Lamp5 Egln3_1	1	2	down	Aifm3
22_83.238	Lamp5 Pax6	Lamp5 Egln3_1	1	2	down	Prkag2
22_83.239	Lamp5 Pax6	Lamp5 Egln3_1	1	2	down	Gda
22_83.240	Lamp5 Pax6	Lamp5 Egln3_1	1	2	down	Diras2
22_83.241	Lamp5 Pax6	Lamp5 Egln3_1	1	2	down	Dok5
22_83.243	Lamp5 Pax6	Lamp5 Egln3_1	1	2	down	Runx2
22_83.244	Lamp5 Pax6	Lamp5 Egln3_1	1	2	down	Nppc
22_83.245	Lamp5 Pax6	Lamp5 Egln3_1	1	2	down	Hunk
22_83.246	Lamp5 Pax6	Lamp5 Egln3_1	1	2	down	Rtn4r
22_83.247	Lamp5 Pax6	Lamp5 Egln3_1	1	2	down	Ephb2
22_83.248	Lamp5 Pax6	Lamp5 Egln3_1	1	2	down	Lmo7
22_83.249	Lamp5 Pax6	Lamp5 Egln3_1	1	2	down	Igsf9b
22_83.250	Lamp5 Pax6	Lamp5 Egln3_1	1	2	down	Rell1
22_83.251	Lamp5 Pax6	Lamp5 Egln3_1	1	2	down	Icam5
22_83.252	Lamp5 Pax6	Lamp5 Egln3_1	1	2	down	Ephx4
22_83.253	Lamp5 Pax6	Lamp5 Egln3_1	1	2	down	Hlf
22_83.254	Lamp5 Pax6	Lamp5 Egln3_1	1	2	down	Lhfp
22_83.255	Lamp5 Pax6	Lamp5 Egln3_1	1	2	down	St6galnac3
22_83.256	Lamp5 Pax6	Lamp5 Egln3_1	1	2	down	Zdhhc14
22_83.257	Lamp5 Pax6	Lamp5 Egln3_1	1	2	down	Lzts1
22_83.258	Lamp5 Pax6	Lamp5 Egln3_1	1	2	down	Tmem132d
22_83.259	Lamp5 Pax6	Lamp5 Egln3_1	1	2	down	Rab8b
22_83.260	Lamp5 Pax6	Lamp5 Egln3_1	1	2	down	Gabra5
22_83.261	Lamp5 Pax6	Lamp5 Egln3_1	1	2	down	Dpy19l3
22_83.262	Lamp5 Pax6	Lamp5 Egln3_1	1	2	down	Fam212b
22_83.263	Lamp5 Pax6	Lamp5 Egln3_1	1	2	down	Wwc1
22_83.264	Lamp5 Pax6	Lamp5 Egln3_1	1	2	down	Kcnc4
22_83.265	Lamp5 Pax6	Lamp5 Egln3_1	1	2	down	Neto2
22_83.266	Lamp5 Pax6	Lamp5 Egln3_1	1	2	down	Pxdn
22_83.267	Lamp5 Pax6	Lamp5 Egln3_1	1	2	down	Slc35f3
22_83.268	Lamp5 Pax6	Lamp5 Egln3_1	1	2	down	Rap2b
22_83.269	Lamp5 Pax6	Lamp5 Egln3_1	1	2	down	Ramp1
22_83.270	Lamp5 Pax6	Lamp5 Egln3_1	1	2	down	Zmiz1os1
22_83.271	Lamp5 Pax6	Lamp5 Egln3_1	1	2	down	Ccdc88c
22_83.272	Lamp5 Pax6	Lamp5 Egln3_1	1	2	down	Npas2
22_83.273	Lamp5 Pax6	Lamp5 Egln3_1	1	2	down	Lzts3
22_83.274	Lamp5 Pax6	Lamp5 Egln3_1	1	2	down	Stac2
22_83.276	Lamp5 Pax6	Lamp5 Egln3_1	1	2	down	Plekha7
22_83.277	Lamp5 Pax6	Lamp5 Egln3_1	1	2	down	Ovol2
22_83.278	Lamp5 Pax6	Lamp5 Egln3_1	1	2	down	Cys1
22_83.279	Lamp5 Pax6	Lamp5 Egln3_1	1	2	down	Synj2
22_83.280	Lamp5 Pax6	Lamp5 Egln3_1	1	2	down	Unc13b
22_83.281	Lamp5 Pax6	Lamp5 Egln3_1	1	2	down	Dpy19l1
22_83.282	Lamp5 Pax6	Lamp5 Egln3_1	1	2	down	Synpo
22_83.283	Lamp5 Pax6	Lamp5 Egln3_1	1	2	down	2900026A02Rik
22_83.284	Lamp5 Pax6	Lamp5 Egln3_1	1	2	down	Sema4a
22_83.285	Lamp5 Pax6	Lamp5 Egln3_1	1	2	down	Fam163b
22_83.286	Lamp5 Pax6	Lamp5 Egln3_1	1	2	down	Zdhhc23
22_83.289	Lamp5 Pax6	Lamp5 Egln3_1	1	2	down	Ppp1r14c
22_83.290	Lamp5 Pax6	Lamp5 Egln3_1	1	2	down	Sytl2
22_83.292	Lamp5 Pax6	Lamp5 Egln3_1	1	2	down	Gpr68
22_83.293	Lamp5 Pax6	Lamp5 Egln3_1	1	2	down	Nuak1
22_83.294	Lamp5 Pax6	Lamp5 Egln3_1	1	2	down	Igfbp4
22_83.295	Lamp5 Pax6	Lamp5 Egln3_1	1	2	down	Grb14
22_83.296	Lamp5 Pax6	Lamp5 Egln3_1	1	2	down	Itpka
23_83.1	Lamp5 Pax6	Lamp5 Egln3_1	1	2	up	Vip
23_83.2	Lamp5 Pax6	Lamp5 Egln3_1	1	2	up	Adarb2
23_83.3	Lamp5 Pax6	Lamp5 Egln3_1	1	2	up	Kcnip1
23_83.4	Lamp5 Pax6	Lamp5 Egln3_1	1	2	up	Synpr
23_83.5	Lamp5 Pax6	Lamp5 Egln3_1	1	2	up	Erbb4
23_83.6	Lamp5 Pax6	Lamp5 Egln3_1	1	2	up	Tac2
23_83.7	Lamp5 Pax6	Lamp5 Egln3_1	1	2	up	Dlx6os1
23_83.8	Lamp5 Pax6	Lamp5 Egln3_1	1	2	up	Npas3
23_83.9	Lamp5 Pax6	Lamp5 Egln3_1	1	2	up	Kcnmb2
23_83.10	Lamp5 Pax6	Lamp5 Egln3_1	1	2	up	Zfp536
23_83.11	Lamp5 Pax6	Lamp5 Egln3_1	1	2	up	Crh
23_83.12	Lamp5 Pax6	Lamp5 Egln3_1	1	2	up	Edil3
23_83.13	Lamp5 Pax6	Lamp5 Egln3_1	1	2	up	Kcnt2
23_83.14	Lamp5 Pax6	Lamp5 Egln3_1	1	2	up	Robo1
23_83.15	Lamp5 Pax6	Lamp5 Egln3_1	1	2	up	Prox1
23_83.16	Lamp5 Pax6	Lamp5 Egln3_1	1	2	up	Lingo2
23_83.17	Lamp5 Pax6	Lamp5 Egln3_1	1	2	up	Igf1
23_83.18	Lamp5 Pax6	Lamp5 Egln3_1	1	2	up	Btbd11
23_83.19	Lamp5 Pax6	Lamp5 Egln3_1	1	2	up	Gad1
23_83.20	Lamp5 Pax6	Lamp5 Egln3_1	1	2	up	Egfr
23_83.21	Lamp5 Pax6	Lamp5 Egln3_1	1	2	up	Fstl5
23_83.22	Lamp5 Pax6	Lamp5 Egln3_1	1	2	up	Epha6
23_83.23	Lamp5 Pax6	Lamp5 Egln3_1	1	2	up	Cxcl14
23_83.24	Lamp5 Pax6	Lamp5 Egln3_1	1	2	up	Htr2c
23_83.25	Lamp5 Pax6	Lamp5 Egln3_1	1	2	up	Htr4
23_83.26	Lamp5 Pax6	Lamp5 Egln3_1	1	2	up	Rbms3
23_83.27	Lamp5 Pax6	Lamp5 Egln3_1	1	2	up	Ptprz1
23_83.28	Lamp5 Pax6	Lamp5 Egln3_1	1	2	up	Slc24a3
23_83.29	Lamp5 Pax6	Lamp5 Egln3_1	1	2	up	Fstl4
23_83.30	Lamp5 Pax6	Lamp5 Egln3_1	1	2	up	Elfn1
23_83.31	Lamp5 Pax6	Lamp5 Egln3_1	1	2	up	Sdk1
23_83.32	Lamp5 Pax6	Lamp5 Egln3_1	1	2	up	Cacna2d3
23_83.33	Lamp5 Pax6	Lamp5 Egln3_1	1	2	up	Fam19a2
23_83.34	Lamp5 Pax6	Lamp5 Egln3_1	1	2	up	Maf
23_83.35	Lamp5 Pax6	Lamp5 Egln3_1	1	2	up	Kcnc2
23_83.36	Lamp5 Pax6	Lamp5 Egln3_1	1	2	up	Grpr
23_83.37	Lamp5 Pax6	Lamp5 Egln3_1	1	2	up	Cntn6
23_83.38	Lamp5 Pax6	Lamp5 Egln3_1	1	2	up	Grik1
23_83.39	Lamp5 Pax6	Lamp5 Egln3_1	1	2	up	Ubash3b
23_83.40	Lamp5 Pax6	Lamp5 Egln3_1	1	2	up	Cnr1
23_83.41	Lamp5 Pax6	Lamp5 Egln3_1	1	2	up	Dner
23_83.42	Lamp5 Pax6	Lamp5 Egln3_1	1	2	up	Kirrel3
23_83.43	Lamp5 Pax6	Lamp5 Egln3_1	1	2	up	4930509J09Rik
23_83.44	Lamp5 Pax6	Lamp5 Egln3_1	1	2	up	Slc6a1
23_83.45	Lamp5 Pax6	Lamp5 Egln3_1	1	2	up	Sorcs1
23_83.46	Lamp5 Pax6	Lamp5 Egln3_1	1	2	up	Gad2
23_83.47	Lamp5 Pax6	Lamp5 Egln3_1	1	2	up	Igsf3
23_83.48	Lamp5 Pax6	Lamp5 Egln3_1	1	2	up	Cdh8
23_83.49	Lamp5 Pax6	Lamp5 Egln3_1	1	2	up	Nhs
23_83.50	Lamp5 Pax6	Lamp5 Egln3_1	1	2	up	Adra1b
23_83.51	Lamp5 Pax6	Lamp5 Egln3_1	1	2	up	Alk
23_83.52	Lamp5 Pax6	Lamp5 Egln3_1	1	2	up	Vwc2l
23_83.53	Lamp5 Pax6	Lamp5 Egln3_1	1	2	up	Ust
23_83.54	Lamp5 Pax6	Lamp5 Egln3_1	1	2	up	Nkain3
23_83.55	Lamp5 Pax6	Lamp5 Egln3_1	1	2	up	Trpc7
23_83.56	Lamp5 Pax6	Lamp5 Egln3_1	1	2	up	Cdh4
23_83.57	Lamp5 Pax6	Lamp5 Egln3_1	1	2	up	Dpf3
23_83.58	Lamp5 Pax6	Lamp5 Egln3_1	1	2	up	Scn7a
23_83.59	Lamp5 Pax6	Lamp5 Egln3_1	1	2	up	Cdh13
23_83.60	Lamp5 Pax6	Lamp5 Egln3_1	1	2	up	Gpc6
23_83.61	Lamp5 Pax6	Lamp5 Egln3_1	1	2	up	Cpne2
23_83.62	Lamp5 Pax6	Lamp5 Egln3_1	1	2	up	Vstm2l
23_83.63	Lamp5 Pax6	Lamp5 Egln3_1	1	2	up	Ptchd4
23_83.64	Lamp5 Pax6	Lamp5 Egln3_1	1	2	up	Dock10
23_83.65	Lamp5 Pax6	Lamp5 Egln3_1	1	2	up	Adam12
23_83.66	Lamp5 Pax6	Lamp5 Egln3_1	1	2	up	Lypd1
23_83.67	Lamp5 Pax6	Lamp5 Egln3_1	1	2	up	Ptpro
23_83.68	Lamp5 Pax6	Lamp5 Egln3_1	1	2	up	Pde8b
23_83.69	Lamp5 Pax6	Lamp5 Egln3_1	1	2	up	Rspo1
23_83.70	Lamp5 Pax6	Lamp5 Egln3_1	1	2	up	Cdh20
23_83.71	Lamp5 Pax6	Lamp5 Egln3_1	1	2	up	Thsd7a
23_83.72	Lamp5 Pax6	Lamp5 Egln3_1	1	2	up	Ap1s2
23_83.73	Lamp5 Pax6	Lamp5 Egln3_1	1	2	up	Dlx1as
23_83.74	Lamp5 Pax6	Lamp5 Egln3_1	1	2	up	Rnf144b
23_83.75	Lamp5 Pax6	Lamp5 Egln3_1	1	2	up	Asic4
23_83.76	Lamp5 Pax6	Lamp5 Egln3_1	1	2	up	Pcdh8
23_83.77	Lamp5 Pax6	Lamp5 Egln3_1	1	2	up	Adra1a
23_83.78	Lamp5 Pax6	Lamp5 Egln3_1	1	2	up	Cntnap5b
23_83.79	Lamp5 Pax6	Lamp5 Egln3_1	1	2	up	Dcc
23_83.80	Lamp5 Pax6	Lamp5 Egln3_1	1	2	up	Nckap5
23_83.81	Lamp5 Pax6	Lamp5 Egln3_1	1	2	up	4930590L20Rik
23_83.82	Lamp5 Pax6	Lamp5 Egln3_1	1	2	up	Rgs10
23_83.83	Lamp5 Pax6	Lamp5 Egln3_1	1	2	up	Sema3c
23_83.84	Lamp5 Pax6	Lamp5 Egln3_1	1	2	up	Nell1
23_83.85	Lamp5 Pax6	Lamp5 Egln3_1	1	2	up	Glra2
23_83.86	Lamp5 Pax6	Lamp5 Egln3_1	1	2	up	Cntnap5a
23_83.87	Lamp5 Pax6	Lamp5 Egln3_1	1	2	up	Pld5
23_83.88	Lamp5 Pax6	Lamp5 Egln3_1	1	2	up	Dlx1
23_83.89	Lamp5 Pax6	Lamp5 Egln3_1	1	2	up	Cbln2
23_83.90	Lamp5 Pax6	Lamp5 Egln3_1	1	2	up	Scn9a
23_83.91	Lamp5 Pax6	Lamp5 Egln3_1	1	2	up	Pde1c
23_83.92	Lamp5 Pax6	Lamp5 Egln3_1	1	2	up	Sncaip
23_83.93	Lamp5 Pax6	Lamp5 Egln3_1	1	2	up	Il1rap
23_83.94	Lamp5 Pax6	Lamp5 Egln3_1	1	2	up	Pid1
23_83.95	Lamp5 Pax6	Lamp5 Egln3_1	1	2	up	Ankrd55
23_83.96	Lamp5 Pax6	Lamp5 Egln3_1	1	2	up	Cp
23_83.97	Lamp5 Pax6	Lamp5 Egln3_1	1	2	up	Epha3
23_83.98	Lamp5 Pax6	Lamp5 Egln3_1	1	2	up	Rgs12
23_83.99	Lamp5 Pax6	Lamp5 Egln3_1	1	2	up	Cacng5
23_83.100	Lamp5 Pax6	Lamp5 Egln3_1	1	2	up	Tmtc2
23_83.101	Lamp5 Pax6	Lamp5 Egln3_1	1	2	up	Ttc28
23_83.102	Lamp5 Pax6	Lamp5 Egln3_1	1	2	up	Sema6a
23_83.103	Lamp5 Pax6	Lamp5 Egln3_1	1	2	up	Homer2
23_83.104	Lamp5 Pax6	Lamp5 Egln3_1	1	2	up	Gabra2
23_83.105	Lamp5 Pax6	Lamp5 Egln3_1	1	2	up	Htra1
23_83.106	Lamp5 Pax6	Lamp5 Egln3_1	1	2	up	Slc32a1
23_83.107	Lamp5 Pax6	Lamp5 Egln3_1	1	2	up	Vstm2a
23_83.108	Lamp5 Pax6	Lamp5 Egln3_1	1	2	up	Vav3
23_83.109	Lamp5 Pax6	Lamp5 Egln3_1	1	2	up	Kif6
23_83.110	Lamp5 Pax6	Lamp5 Egln3_1	1	2	up	Bean1
23_83.111	Lamp5 Pax6	Lamp5 Egln3_1	1	2	up	Tmem200a
23_83.112	Lamp5 Pax6	Lamp5 Egln3_1	1	2	up	Pnoc
23_83.113	Lamp5 Pax6	Lamp5 Egln3_1	1	2	up	Gprin3
23_83.114	Lamp5 Pax6	Lamp5 Egln3_1	1	2	up	Cdh7
23_83.115	Lamp5 Pax6	Lamp5 Egln3_1	1	2	up	Pacsin2
23_83.116	Lamp5 Pax6	Lamp5 Egln3_1	1	2	up	Pde7b
23_83.117	Lamp5 Pax6	Lamp5 Egln3_1	1	2	up	Ptprt
23_83.118	Lamp5 Pax6	Lamp5 Egln3_1	1	2	up	Rassf3
23_83.119	Lamp5 Pax6	Lamp5 Egln3_1	1	2	up	Snrpn
23_83.120	Lamp5 Pax6	Lamp5 Egln3_1	1	2	up	Syt17
23_83.121	Lamp5 Pax6	Lamp5 Egln3_1	1	2	up	Nav1
23_83.122	Lamp5 Pax6	Lamp5 Egln3_1	1	2	up	Nr2f2
23_83.123	Lamp5 Pax6	Lamp5 Egln3_1	1	2	up	Fat4
23_83.124	Lamp5 Pax6	Lamp5 Egln3_1	1	2	up	Serpine2
23_83.125	Lamp5 Pax6	Lamp5 Egln3_1	1	2	up	Wnt5b
23_83.126	Lamp5 Pax6	Lamp5 Egln3_1	1	2	up	Prmt8
23_83.127	Lamp5 Pax6	Lamp5 Egln3_1	1	2	up	Frmpd3
23_83.128	Lamp5 Pax6	Lamp5 Egln3_1	1	2	up	Vav2
23_83.129	Lamp5 Pax6	Lamp5 Egln3_1	1	2	up	Mtss1
23_83.131	Lamp5 Pax6	Lamp5 Egln3_1	1	2	up	Epha7
23_83.132	Lamp5 Pax6	Lamp5 Egln3_1	1	2	up	Gng7
23_83.133	Lamp5 Pax6	Lamp5 Egln3_1	1	2	up	Lurap1l
23_83.134	Lamp5 Pax6	Lamp5 Egln3_1	1	2	up	Cntnap5c
23_83.135	Lamp5 Pax6	Lamp5 Egln3_1	1	2	up	Lrrc3b
23_83.136	Lamp5 Pax6	Lamp5 Egln3_1	1	2	up	Col26a1
23_83.137	Lamp5 Pax6	Lamp5 Egln3_1	1	2	up	Rab27b
23_83.138	Lamp5 Pax6	Lamp5 Egln3_1	1	2	up	Zcchc12
23_83.139	Lamp5 Pax6	Lamp5 Egln3_1	1	2	up	Dock11
23_83.140	Lamp5 Pax6	Lamp5 Egln3_1	1	2	up	Adcyap1r1
23_83.141	Lamp5 Pax6	Lamp5 Egln3_1	1	2	up	Trpc6
23_83.142	Lamp5 Pax6	Lamp5 Egln3_1	1	2	up	Peli2
23_83.143	Lamp5 Pax6	Lamp5 Egln3_1	1	2	up	Plcl1
23_83.144	Lamp5 Pax6	Lamp5 Egln3_1	1	2	up	Qpct
23_83.145	Lamp5 Pax6	Lamp5 Egln3_1	1	2	up	Phka1
23_83.146	Lamp5 Pax6	Lamp5 Egln3_1	1	2	up	Slc9a9
23_83.147	Lamp5 Pax6	Lamp5 Egln3_1	1	2	up	Sox2
23_83.148	Lamp5 Pax6	Lamp5 Egln3_1	1	2	up	Cacna1g
23_83.149	Lamp5 Pax6	Lamp5 Egln3_1	1	2	up	Ajap1
23_83.150	Lamp5 Pax6	Lamp5 Egln3_1	1	2	up	Serinc5
23_83.151	Lamp5 Pax6	Lamp5 Egln3_1	1	2	up	Amotl1
23_83.152	Lamp5 Pax6	Lamp5 Egln3_1	1	2	up	Pcdh19
23_83.153	Lamp5 Pax6	Lamp5 Egln3_1	1	2	down	Tshz2
23_83.154	Lamp5 Pax6	Lamp5 Egln3_1	1	2	down	Nr4a2
23_83.155	Lamp5 Pax6	Lamp5 Egln3_1	1	2	down	Ano3
23_83.156	Lamp5 Pax6	Lamp5 Egln3_1	1	2	down	Pbx1
23_83.157	Lamp5 Pax6	Lamp5 Egln3_1	1	2	down	Sv2b
23_83.158	Lamp5 Pax6	Lamp5 Egln3_1	1	2	down	Cobll1
23_83.159	Lamp5 Pax6	Lamp5 Egln3_1	1	2	down	Col12a1
23_83.160	Lamp5 Pax6	Lamp5 Egln3_1	1	2	down	Chst9
23_83.161	Lamp5 Pax6	Lamp5 Egln3_1	1	2	down	Ankrd33b
23_83.162	Lamp5 Pax6	Lamp5 Egln3_1	1	2	down	Galnt9
23_83.163	Lamp5 Pax6	Lamp5 Egln3_1	1	2	down	Tox
23_83.164	Lamp5 Pax6	Lamp5 Egln3_1	1	2	down	Ephb1
23_83.165	Lamp5 Pax6	Lamp5 Egln3_1	1	2	down	Cdh18
23_83.166	Lamp5 Pax6	Lamp5 Egln3_1	1	2	down	Rmst
23_83.167	Lamp5 Pax6	Lamp5 Egln3_1	1	2	down	St6galnac5
23_83.168	Lamp5 Pax6	Lamp5 Egln3_1	1	2	down	Pde1a
23_83.169	Lamp5 Pax6	Lamp5 Egln3_1	1	2	down	Nrp1
23_83.170	Lamp5 Pax6	Lamp5 Egln3_1	1	2	down	Cntnap4
23_83.171	Lamp5 Pax6	Lamp5 Egln3_1	1	2	down	Cdh9
23_83.172	Lamp5 Pax6	Lamp5 Egln3_1	1	2	down	Rapgef5
23_83.173	Lamp5 Pax6	Lamp5 Egln3_1	1	2	down	Rasgrp1
23_83.174	Lamp5 Pax6	Lamp5 Egln3_1	1	2	down	Spon1
23_83.175	Lamp5 Pax6	Lamp5 Egln3_1	1	2	down	3110035E14Rik
23_83.176	Lamp5 Pax6	Lamp5 Egln3_1	1	2	down	Slc17a7
23_83.177	Lamp5 Pax6	Lamp5 Egln3_1	1	2	down	Ipcef1
23_83.178	Lamp5 Pax6	Lamp5 Egln3_1	1	2	down	Cadps2
23_83.179	Lamp5 Pax6	Lamp5 Egln3_1	1	2	down	Grm3
23_83.180	Lamp5 Pax6	Lamp5 Egln3_1	1	2	down	Xylt1
23_83.181	Lamp5 Pax6	Lamp5 Egln3_1	1	2	down	Nptx1
23_83.182	Lamp5 Pax6	Lamp5 Egln3_1	1	2	down	Oprm1
23_83.183	Lamp5 Pax6	Lamp5 Egln3_1	1	2	down	Crym
23_83.184	Lamp5 Pax6	Lamp5 Egln3_1	1	2	down	Iqgap2
23_83.185	Lamp5 Pax6	Lamp5 Egln3_1	1	2	down	Bcl11b
23_83.186	Lamp5 Pax6	Lamp5 Egln3_1	1	2	down	Igsf21
23_83.187	Lamp5 Pax6	Lamp5 Egln3_1	1	2	down	Tbr1
23_83.188	Lamp5 Pax6	Lamp5 Egln3_1	1	2	down	Tle4
23_83.189	Lamp5 Pax6	Lamp5 Egln3_1	1	2	down	Arhgap25
23_83.190	Lamp5 Pax6	Lamp5 Egln3_1	1	2	down	Dkk3
23_83.191	Lamp5 Pax6	Lamp5 Egln3_1	1	2	down	Cap2
23_83.192	Lamp5 Pax6	Lamp5 Egln3_1	1	2	down	Ptk2b
23_83.193	Lamp5 Pax6	Lamp5 Egln3_1	1	2	down	Mctp2
23_83.194	Lamp5 Pax6	Lamp5 Egln3_1	1	2	down	Kcnip3
23_83.195	Lamp5 Pax6	Lamp5 Egln3_1	1	2	down	Serinc2
23_83.196	Lamp5 Pax6	Lamp5 Egln3_1	1	2	down	Rai14
23_83.197	Lamp5 Pax6	Lamp5 Egln3_1	1	2	down	Slit1
23_83.198	Lamp5 Pax6	Lamp5 Egln3_1	1	2	down	Cwh43
23_83.199	Lamp5 Pax6	Lamp5 Egln3_1	1	2	down	Neurod6
23_83.200	Lamp5 Pax6	Lamp5 Egln3_1	1	2	down	Atp2b4
23_83.201	Lamp5 Pax6	Lamp5 Egln3_1	1	2	down	Rasgef1b
23_83.202	Lamp5 Pax6	Lamp5 Egln3_1	1	2	down	Rprml
23_83.203	Lamp5 Pax6	Lamp5 Egln3_1	1	2	down	Satb1
23_83.204	Lamp5 Pax6	Lamp5 Egln3_1	1	2	down	Ikzf2
23_83.205	Lamp5 Pax6	Lamp5 Egln3_1	1	2	down	Itpr1
23_83.206	Lamp5 Pax6	Lamp5 Egln3_1	1	2	down	Rasal1
23_83.207	Lamp5 Pax6	Lamp5 Egln3_1	1	2	down	Ociad2
23_83.208	Lamp5 Pax6	Lamp5 Egln3_1	1	2	down	Lmo3
23_83.209	Lamp5 Pax6	Lamp5 Egln3_1	1	2	down	D030068K23Rik
23_83.210	Lamp5 Pax6	Lamp5 Egln3_1	1	2	down	Samd5
23_83.211	Lamp5 Pax6	Lamp5 Egln3_1	1	2	down	Ptpru
23_83.212	Lamp5 Pax6	Lamp5 Egln3_1	1	2	down	Id2
23_83.213	Lamp5 Pax6	Lamp5 Egln3_1	1	2	down	Plxna2
23_83.214	Lamp5 Pax6	Lamp5 Egln3_1	1	2	down	Sgcd
23_83.215	Lamp5 Pax6	Lamp5 Egln3_1	1	2	down	Mpped1
23_83.216	Lamp5 Pax6	Lamp5 Egln3_1	1	2	down	Nxph3
23_83.217	Lamp5 Pax6	Lamp5 Egln3_1	1	2	down	Smad3
23_83.218	Lamp5 Pax6	Lamp5 Egln3_1	1	2	down	Brinp2
23_83.219	Lamp5 Pax6	Lamp5 Egln3_1	1	2	down	Frmd6
23_83.220	Lamp5 Pax6	Lamp5 Egln3_1	1	2	down	Aifm3
23_83.221	Lamp5 Pax6	Lamp5 Egln3_1	1	2	down	Arc
23_83.222	Lamp5 Pax6	Lamp5 Egln3_1	1	2	down	Bcl11a
23_83.223	Lamp5 Pax6	Lamp5 Egln3_1	1	2	down	Fezf2
23_83.224	Lamp5 Pax6	Lamp5 Egln3_1	1	2	down	Banf2
23_83.225	Lamp5 Pax6	Lamp5 Egln3_1	1	2	down	Sfmbt2
23_83.226	Lamp5 Pax6	Lamp5 Egln3_1	1	2	down	Ier5
23_83.227	Lamp5 Pax6	Lamp5 Egln3_1	1	2	down	Asap2
23_83.228	Lamp5 Pax6	Lamp5 Egln3_1	1	2	down	Runx2
23_83.229	Lamp5 Pax6	Lamp5 Egln3_1	1	2	down	Icam5
23_83.230	Lamp5 Pax6	Lamp5 Egln3_1	1	2	down	Nfia
23_83.231	Lamp5 Pax6	Lamp5 Egln3_1	1	2	down	Fstl1
23_83.232	Lamp5 Pax6	Lamp5 Egln3_1	1	2	down	Rprm
23_83.233	Lamp5 Pax6	Lamp5 Egln3_1	1	2	down	Fhl2
23_83.234	Lamp5 Pax6	Lamp5 Egln3_1	1	2	down	Gng12
23_83.235	Lamp5 Pax6	Lamp5 Egln3_1	1	2	down	Tshz3
23_83.236	Lamp5 Pax6	Lamp5 Egln3_1	1	2	down	Dpp4
23_83.237	Lamp5 Pax6	Lamp5 Egln3_1	1	2	down	Ctxn1
23_83.238	Lamp5 Pax6	Lamp5 Egln3_1	1	2	down	Neurod2
23_83.239	Lamp5 Pax6	Lamp5 Egln3_1	1	2	down	Gadd45a
23_83.240	Lamp5 Pax6	Lamp5 Egln3_1	1	2	down	Dok5
23_83.241	Lamp5 Pax6	Lamp5 Egln3_1	1	2	down	Lmo7
23_83.242	Lamp5 Pax6	Lamp5 Egln3_1	1	2	down	Ddo
23_83.243	Lamp5 Pax6	Lamp5 Egln3_1	1	2	down	Foxp2
23_83.244	Lamp5 Pax6	Lamp5 Egln3_1	1	2	down	Ptprk
23_83.245	Lamp5 Pax6	Lamp5 Egln3_1	1	2	down	Diras2
23_83.246	Lamp5 Pax6	Lamp5 Egln3_1	1	2	down	Rtn4r
23_83.247	Lamp5 Pax6	Lamp5 Egln3_1	1	2	down	Kcnmb4
23_83.248	Lamp5 Pax6	Lamp5 Egln3_1	1	2	down	Nppc
23_83.249	Lamp5 Pax6	Lamp5 Egln3_1	1	2	down	Fxyd7
23_83.250	Lamp5 Pax6	Lamp5 Egln3_1	1	2	down	Cacng3
23_83.251	Lamp5 Pax6	Lamp5 Egln3_1	1	2	down	Nefl
23_83.252	Lamp5 Pax6	Lamp5 Egln3_1	1	2	down	Nrp2
23_83.253	Lamp5 Pax6	Lamp5 Egln3_1	1	2	down	Man2a1
23_83.254	Lamp5 Pax6	Lamp5 Egln3_1	1	2	down	Gabra5
23_83.255	Lamp5 Pax6	Lamp5 Egln3_1	1	2	down	Ephx4
23_83.256	Lamp5 Pax6	Lamp5 Egln3_1	1	2	down	2010300C02Rik
23_83.257	Lamp5 Pax6	Lamp5 Egln3_1	1	2	down	Mbp
23_83.258	Lamp5 Pax6	Lamp5 Egln3_1	1	2	down	Gda
23_83.259	Lamp5 Pax6	Lamp5 Egln3_1	1	2	down	Wwc1
23_83.260	Lamp5 Pax6	Lamp5 Egln3_1	1	2	down	St6galnac3
23_83.261	Lamp5 Pax6	Lamp5 Egln3_1	1	2	down	Rell1
23_83.262	Lamp5 Pax6	Lamp5 Egln3_1	1	2	down	Lzts1
23_83.263	Lamp5 Pax6	Lamp5 Egln3_1	1	2	down	Hlf
23_83.264	Lamp5 Pax6	Lamp5 Egln3_1	1	2	down	Sox11
23_83.265	Lamp5 Pax6	Lamp5 Egln3_1	1	2	down	Lhfp
23_83.266	Lamp5 Pax6	Lamp5 Egln3_1	1	2	down	Dpy19l3
23_83.267	Lamp5 Pax6	Lamp5 Egln3_1	1	2	down	Fam212b
23_83.268	Lamp5 Pax6	Lamp5 Egln3_1	1	2	down	Kcnk9
23_83.269	Lamp5 Pax6	Lamp5 Egln3_1	1	2	down	Rnf112
23_83.271	Lamp5 Pax6	Lamp5 Egln3_1	1	2	down	Neto2
23_83.272	Lamp5 Pax6	Lamp5 Egln3_1	1	2	down	Kcnc4
23_83.273	Lamp5 Pax6	Lamp5 Egln3_1	1	2	down	Kcna1
23_83.274	Lamp5 Pax6	Lamp5 Egln3_1	1	2	down	Unc13b
23_83.275	Lamp5 Pax6	Lamp5 Egln3_1	1	2	down	Ildr2
23_83.276	Lamp5 Pax6	Lamp5 Egln3_1	1	2	down	Necab3
23_83.277	Lamp5 Pax6	Lamp5 Egln3_1	1	2	down	Fmn1
23_83.278	Lamp5 Pax6	Lamp5 Egln3_1	1	2	down	Tmem132d
23_83.279	Lamp5 Pax6	Lamp5 Egln3_1	1	2	down	Fam163b
23_83.280	Lamp5 Pax6	Lamp5 Egln3_1	1	2	down	Synj2
23_83.281	Lamp5 Pax6	Lamp5 Egln3_1	1	2	down	Ramp1
23_83.282	Lamp5 Pax6	Lamp5 Egln3_1	1	2	down	Dpy19l1
23_83.283	Lamp5 Pax6	Lamp5 Egln3_1	1	2	down	Rap2b
23_83.284	Lamp5 Pax6	Lamp5 Egln3_1	1	2	down	Ovol2
23_83.285	Lamp5 Pax6	Lamp5 Egln3_1	1	2	down	2900026A02Rik
23_83.286	Lamp5 Pax6	Lamp5 Egln3_1	1	2	down	Grb14
23_83.287	Lamp5 Pax6	Lamp5 Egln3_1	1	2	down	Plekha7
23_83.288	Lamp5 Pax6	Lamp5 Egln3_1	1	2	down	Fam81a
23_83.289	Lamp5 Pax6	Lamp5 Egln3_1	1	2	down	Synpo
23_83.290	Lamp5 Pax6	Lamp5 Egln3_1	1	2	down	Pxdn
23_83.291	Lamp5 Pax6	Lamp5 Egln3_1	1	2	down	Nhsl2
23_83.292	Lamp5 Pax6	Lamp5 Egln3_1	1	2	down	Rspo2
23_83.294	Lamp5 Pax6	Lamp5 Egln3_1	1	2	down	Lzts3
23_83.296	Lamp5 Pax6	Lamp5 Egln3_1	1	2	down	Nuak1
23_83.297	Lamp5 Pax6	Lamp5 Egln3_1	1	2	down	Cacna1i
23_83.298	Lamp5 Pax6	Lamp5 Egln3_1	1	2	down	Cys1
23_83.300	Lamp5 Pax6	Lamp5 Egln3_1	1	2	down	Ak5
23_83.302	Lamp5 Pax6	Lamp5 Egln3_1	1	2	down	Zmiz1os1
23_83.303	Lamp5 Pax6	Lamp5 Egln3_1	1	2	down	Zdhhc23
23_83.304	Lamp5 Pax6	Lamp5 Egln3_1	1	2	down	Lrrtm2
23_83.305	Lamp5 Pax6	Lamp5 Egln3_1	1	2	down	Ccdc88c
23_83.306	Lamp5 Pax6	Lamp5 Egln3_1	1	2	down	Igfbp4
23_83.307	Lamp5 Pax6	Lamp5 Egln3_1	1	2	down	Lin7a
23_83.308	Lamp5 Pax6	Lamp5 Egln3_1	1	2	down	Kcnk3
23_83.310	Lamp5 Pax6	Lamp5 Egln3_1	1	2	down	Sytl2
23_83.311	Lamp5 Pax6	Lamp5 Egln3_1	1	2	down	Ece1
23_83.312	Lamp5 Pax6	Lamp5 Egln3_1	1	2	down	Sash1
23_83.313	Lamp5 Pax6	Lamp5 Egln3_1	1	2	down	Gdpd5
23_83.315	Lamp5 Pax6	Lamp5 Egln3_1	1	2	down	Rnf152
23_83.316	Lamp5 Pax6	Lamp5 Egln3_1	1	2	down	Kcnk10
23_83.317	Lamp5 Pax6	Lamp5 Egln3_1	1	2	down	Itpka
24_83.1	Lamp5 Pax6	Lamp5 Egln3_1	1	2	up	Vip
24_83.2	Lamp5 Pax6	Lamp5 Egln3_1	1	2	up	Adarb2
24_83.3	Lamp5 Pax6	Lamp5 Egln3_1	1	2	up	Erbb4
24_83.4	Lamp5 Pax6	Lamp5 Egln3_1	1	2	up	Dlx6os1
24_83.5	Lamp5 Pax6	Lamp5 Egln3_1	1	2	up	Kcnmb2
24_83.6	Lamp5 Pax6	Lamp5 Egln3_1	1	2	up	Kcnip1
24_83.7	Lamp5 Pax6	Lamp5 Egln3_1	1	2	up	Zfp536
24_83.8	Lamp5 Pax6	Lamp5 Egln3_1	1	2	up	Gad2
24_83.9	Lamp5 Pax6	Lamp5 Egln3_1	1	2	up	Synpr
24_83.10	Lamp5 Pax6	Lamp5 Egln3_1	1	2	up	Egfr
24_83.11	Lamp5 Pax6	Lamp5 Egln3_1	1	2	up	Edil3
24_83.12	Lamp5 Pax6	Lamp5 Egln3_1	1	2	up	Igf1
24_83.13	Lamp5 Pax6	Lamp5 Egln3_1	1	2	up	Robo1
24_83.14	Lamp5 Pax6	Lamp5 Egln3_1	1	2	up	Gad1
24_83.15	Lamp5 Pax6	Lamp5 Egln3_1	1	2	up	Npy2r
24_83.16	Lamp5 Pax6	Lamp5 Egln3_1	1	2	up	Slc24a3
24_83.17	Lamp5 Pax6	Lamp5 Egln3_1	1	2	up	Cacna2d3
24_83.18	Lamp5 Pax6	Lamp5 Egln3_1	1	2	up	Lingo2
24_83.19	Lamp5 Pax6	Lamp5 Egln3_1	1	2	up	Kcnc2
24_83.20	Lamp5 Pax6	Lamp5 Egln3_1	1	2	up	Prox1
24_83.21	Lamp5 Pax6	Lamp5 Egln3_1	1	2	up	Npas3
24_83.22	Lamp5 Pax6	Lamp5 Egln3_1	1	2	up	Cdh20
24_83.23	Lamp5 Pax6	Lamp5 Egln3_1	1	2	up	Crh
24_83.24	Lamp5 Pax6	Lamp5 Egln3_1	1	2	up	Cntn6
24_83.25	Lamp5 Pax6	Lamp5 Egln3_1	1	2	up	Elfn1
24_83.26	Lamp5 Pax6	Lamp5 Egln3_1	1	2	up	Mgat4c
24_83.27	Lamp5 Pax6	Lamp5 Egln3_1	1	2	up	Car4
24_83.28	Lamp5 Pax6	Lamp5 Egln3_1	1	2	up	Kcnt2
24_83.29	Lamp5 Pax6	Lamp5 Egln3_1	1	2	up	Btbd11
24_83.30	Lamp5 Pax6	Lamp5 Egln3_1	1	2	up	Penk
24_83.31	Lamp5 Pax6	Lamp5 Egln3_1	1	2	up	Ptprt
24_83.32	Lamp5 Pax6	Lamp5 Egln3_1	1	2	up	Cntnap5c
24_83.33	Lamp5 Pax6	Lamp5 Egln3_1	1	2	up	Dlx1as
24_83.34	Lamp5 Pax6	Lamp5 Egln3_1	1	2	up	Pde3a
24_83.35	Lamp5 Pax6	Lamp5 Egln3_1	1	2	up	Pthlh
24_83.36	Lamp5 Pax6	Lamp5 Egln3_1	1	2	up	Dcc
24_83.37	Lamp5 Pax6	Lamp5 Egln3_1	1	2	up	Angpt1
24_83.38	Lamp5 Pax6	Lamp5 Egln3_1	1	2	up	Adra1a
24_83.39	Lamp5 Pax6	Lamp5 Egln3_1	1	2	up	Fstl4
24_83.40	Lamp5 Pax6	Lamp5 Egln3_1	1	2	up	Fstl5
24_83.41	Lamp5 Pax6	Lamp5 Egln3_1	1	2	up	Sdk1
24_83.42	Lamp5 Pax6	Lamp5 Egln3_1	1	2	up	Ubash3b
24_83.43	Lamp5 Pax6	Lamp5 Egln3_1	1	2	up	Prr16
24_83.44	Lamp5 Pax6	Lamp5 Egln3_1	1	2	up	Bcar3
24_83.45	Lamp5 Pax6	Lamp5 Egln3_1	1	2	up	Sorcs1
24_83.46	Lamp5 Pax6	Lamp5 Egln3_1	1	2	up	Nhs
24_83.47	Lamp5 Pax6	Lamp5 Egln3_1	1	2	up	Dlx1
24_83.48	Lamp5 Pax6	Lamp5 Egln3_1	1	2	up	Rasgrf2
24_83.49	Lamp5 Pax6	Lamp5 Egln3_1	1	2	up	Dner
24_83.50	Lamp5 Pax6	Lamp5 Egln3_1	1	2	up	Pbx3
24_83.51	Lamp5 Pax6	Lamp5 Egln3_1	1	2	up	Epha6
24_83.52	Lamp5 Pax6	Lamp5 Egln3_1	1	2	up	Cdh8
24_83.53	Lamp5 Pax6	Lamp5 Egln3_1	1	2	up	Rgs10
24_83.54	Lamp5 Pax6	Lamp5 Egln3_1	1	2	up	Pcdh20
24_83.55	Lamp5 Pax6	Lamp5 Egln3_1	1	2	up	Cnr1
24_83.56	Lamp5 Pax6	Lamp5 Egln3_1	1	2	up	Htr2c
24_83.57	Lamp5 Pax6	Lamp5 Egln3_1	1	2	up	Svil
24_83.58	Lamp5 Pax6	Lamp5 Egln3_1	1	2	up	Tmem200a
24_83.59	Lamp5 Pax6	Lamp5 Egln3_1	1	2	up	Rbms3
24_83.60	Lamp5 Pax6	Lamp5 Egln3_1	1	2	up	Grpr
24_83.61	Lamp5 Pax6	Lamp5 Egln3_1	1	2	up	Tpbg
24_83.62	Lamp5 Pax6	Lamp5 Egln3_1	1	2	up	Ankrd55
24_83.63	Lamp5 Pax6	Lamp5 Egln3_1	1	2	up	Slc6a1
24_83.64	Lamp5 Pax6	Lamp5 Egln3_1	1	2	up	Cntnap5a
24_83.65	Lamp5 Pax6	Lamp5 Egln3_1	1	2	up	Il1rap
24_83.66	Lamp5 Pax6	Lamp5 Egln3_1	1	2	up	Scg2
24_83.67	Lamp5 Pax6	Lamp5 Egln3_1	1	2	up	Ptchd4
24_83.68	Lamp5 Pax6	Lamp5 Egln3_1	1	2	up	Pde8b
24_83.69	Lamp5 Pax6	Lamp5 Egln3_1	1	2	up	Ttc28
24_83.70	Lamp5 Pax6	Lamp5 Egln3_1	1	2	up	Scml4
24_83.71	Lamp5 Pax6	Lamp5 Egln3_1	1	2	up	Cidea
24_83.72	Lamp5 Pax6	Lamp5 Egln3_1	1	2	up	Vstm2a
24_83.73	Lamp5 Pax6	Lamp5 Egln3_1	1	2	up	Grik1
24_83.74	Lamp5 Pax6	Lamp5 Egln3_1	1	2	up	Ap1s2
24_83.75	Lamp5 Pax6	Lamp5 Egln3_1	1	2	up	Fam184b
24_83.76	Lamp5 Pax6	Lamp5 Egln3_1	1	2	up	Igsf3
24_83.77	Lamp5 Pax6	Lamp5 Egln3_1	1	2	up	Stk32a
24_83.78	Lamp5 Pax6	Lamp5 Egln3_1	1	2	up	Fam163a
24_83.79	Lamp5 Pax6	Lamp5 Egln3_1	1	2	up	Alk
24_83.80	Lamp5 Pax6	Lamp5 Egln3_1	1	2	up	Vwc2
24_83.81	Lamp5 Pax6	Lamp5 Egln3_1	1	2	up	Arhgef28
24_83.82	Lamp5 Pax6	Lamp5 Egln3_1	1	2	up	Eda
24_83.83	Lamp5 Pax6	Lamp5 Egln3_1	1	2	up	Rab3b
24_83.84	Lamp5 Pax6	Lamp5 Egln3_1	1	2	up	Scn9a
24_83.85	Lamp5 Pax6	Lamp5 Egln3_1	1	2	up	Vstm2l
24_83.86	Lamp5 Pax6	Lamp5 Egln3_1	1	2	up	Asic4
24_83.87	Lamp5 Pax6	Lamp5 Egln3_1	1	2	up	Npas1
24_83.88	Lamp5 Pax6	Lamp5 Egln3_1	1	2	up	Apbb1ip
24_83.89	Lamp5 Pax6	Lamp5 Egln3_1	1	2	up	Tcerg1l
24_83.90	Lamp5 Pax6	Lamp5 Egln3_1	1	2	up	Ptprz1
24_83.91	Lamp5 Pax6	Lamp5 Egln3_1	1	2	up	Pld5
24_83.92	Lamp5 Pax6	Lamp5 Egln3_1	1	2	up	Dock11
24_83.93	Lamp5 Pax6	Lamp5 Egln3_1	1	2	up	Plxdc2
24_83.94	Lamp5 Pax6	Lamp5 Egln3_1	1	2	up	Pdzrn3
24_83.95	Lamp5 Pax6	Lamp5 Egln3_1	1	2	up	Cpne4
24_83.96	Lamp5 Pax6	Lamp5 Egln3_1	1	2	up	Nr2e1
24_83.97	Lamp5 Pax6	Lamp5 Egln3_1	1	2	up	Zcchc12
24_83.98	Lamp5 Pax6	Lamp5 Egln3_1	1	2	up	March4
24_83.99	Lamp5 Pax6	Lamp5 Egln3_1	1	2	up	Slc32a1
24_83.100	Lamp5 Pax6	Lamp5 Egln3_1	1	2	up	Ptpro
24_83.101	Lamp5 Pax6	Lamp5 Egln3_1	1	2	up	Ptger3
24_83.102	Lamp5 Pax6	Lamp5 Egln3_1	1	2	up	Eva1c
24_83.103	Lamp5 Pax6	Lamp5 Egln3_1	1	2	up	Cntnap5b
24_83.104	Lamp5 Pax6	Lamp5 Egln3_1	1	2	up	Vav2
24_83.105	Lamp5 Pax6	Lamp5 Egln3_1	1	2	up	Lancl3
24_83.106	Lamp5 Pax6	Lamp5 Egln3_1	1	2	up	Sytl5
24_83.107	Lamp5 Pax6	Lamp5 Egln3_1	1	2	up	Sema6a
24_83.108	Lamp5 Pax6	Lamp5 Egln3_1	1	2	up	Utrn
24_83.109	Lamp5 Pax6	Lamp5 Egln3_1	1	2	up	Trpc5
24_83.110	Lamp5 Pax6	Lamp5 Egln3_1	1	2	up	Cdh6
24_83.111	Lamp5 Pax6	Lamp5 Egln3_1	1	2	up	Maf
24_83.112	Lamp5 Pax6	Lamp5 Egln3_1	1	2	up	Mtss1
24_83.113	Lamp5 Pax6	Lamp5 Egln3_1	1	2	up	Chrna7
24_83.114	Lamp5 Pax6	Lamp5 Egln3_1	1	2	up	Gfpt2
24_83.115	Lamp5 Pax6	Lamp5 Egln3_1	1	2	up	Syndig1
24_83.116	Lamp5 Pax6	Lamp5 Egln3_1	1	2	up	Gpc3
24_83.117	Lamp5 Pax6	Lamp5 Egln3_1	1	2	up	Zfp57
24_83.118	Lamp5 Pax6	Lamp5 Egln3_1	1	2	up	Nell1
24_83.120	Lamp5 Pax6	Lamp5 Egln3_1	1	2	up	Trpc6
24_83.122	Lamp5 Pax6	Lamp5 Egln3_1	1	2	up	Sema3c
24_83.123	Lamp5 Pax6	Lamp5 Egln3_1	1	2	up	Epha7
24_83.124	Lamp5 Pax6	Lamp5 Egln3_1	1	2	up	Dach2
24_83.125	Lamp5 Pax6	Lamp5 Egln3_1	1	2	up	Htr4
24_83.126	Lamp5 Pax6	Lamp5 Egln3_1	1	2	up	Lrtm1
24_83.127	Lamp5 Pax6	Lamp5 Egln3_1	1	2	up	Lurap1l
24_83.128	Lamp5 Pax6	Lamp5 Egln3_1	1	2	up	Homer2
24_83.129	Lamp5 Pax6	Lamp5 Egln3_1	1	2	up	Htra1
24_83.130	Lamp5 Pax6	Lamp5 Egln3_1	1	2	up	4930590L20Rik
24_83.131	Lamp5 Pax6	Lamp5 Egln3_1	1	2	up	Slitrk2
24_83.132	Lamp5 Pax6	Lamp5 Egln3_1	1	2	up	Wnt5b
24_83.133	Lamp5 Pax6	Lamp5 Egln3_1	1	2	up	Snrpn
24_83.134	Lamp5 Pax6	Lamp5 Egln3_1	1	2	up	Nav1
24_83.135	Lamp5 Pax6	Lamp5 Egln3_1	1	2	up	Rgs16
24_83.136	Lamp5 Pax6	Lamp5 Egln3_1	1	2	up	Frmpd3
24_83.137	Lamp5 Pax6	Lamp5 Egln3_1	1	2	up	Dlx2
24_83.138	Lamp5 Pax6	Lamp5 Egln3_1	1	2	up	Pid1
24_83.139	Lamp5 Pax6	Lamp5 Egln3_1	1	2	up	Man1a
24_83.140	Lamp5 Pax6	Lamp5 Egln3_1	1	2	up	Pnoc
24_83.141	Lamp5 Pax6	Lamp5 Egln3_1	1	2	up	Eps8
24_83.142	Lamp5 Pax6	Lamp5 Egln3_1	1	2	up	Fhl1
24_83.143	Lamp5 Pax6	Lamp5 Egln3_1	1	2	up	Fat1
24_83.144	Lamp5 Pax6	Lamp5 Egln3_1	1	2	up	Qpct
24_83.145	Lamp5 Pax6	Lamp5 Egln3_1	1	2	up	Plekhg1
24_83.146	Lamp5 Pax6	Lamp5 Egln3_1	1	2	up	2510009E07Rik
24_83.147	Lamp5 Pax6	Lamp5 Egln3_1	1	2	up	Asic1
24_83.148	Lamp5 Pax6	Lamp5 Egln3_1	1	2	up	Pde5a
24_83.149	Lamp5 Pax6	Lamp5 Egln3_1	1	2	up	Cdh7
24_83.150	Lamp5 Pax6	Lamp5 Egln3_1	1	2	up	Tmtc2
24_83.151	Lamp5 Pax6	Lamp5 Egln3_1	1	2	up	B3galt5
24_83.152	Lamp5 Pax6	Lamp5 Egln3_1	1	2	up	Vstm2b
24_83.153	Lamp5 Pax6	Lamp5 Egln3_1	1	2	up	Sncaip
24_83.154	Lamp5 Pax6	Lamp5 Egln3_1	1	2	up	Id3
24_83.156	Lamp5 Pax6	Lamp5 Egln3_1	1	2	up	Rab31
24_83.157	Lamp5 Pax6	Lamp5 Egln3_1	1	2	up	Itga9
24_83.158	Lamp5 Pax6	Lamp5 Egln3_1	1	2	up	Vat1l
24_83.159	Lamp5 Pax6	Lamp5 Egln3_1	1	2	up	Sntb1
24_83.160	Lamp5 Pax6	Lamp5 Egln3_1	1	2	up	Bmper
24_83.161	Lamp5 Pax6	Lamp5 Egln3_1	1	2	up	Cdh4
24_83.162	Lamp5 Pax6	Lamp5 Egln3_1	1	2	up	Celf6
24_83.163	Lamp5 Pax6	Lamp5 Egln3_1	1	2	up	Rgs8
24_83.164	Lamp5 Pax6	Lamp5 Egln3_1	1	2	up	Zhx2
24_83.165	Lamp5 Pax6	Lamp5 Egln3_1	1	2	up	Nkain3
24_83.166	Lamp5 Pax6	Lamp5 Egln3_1	1	2	up	Frmd4b
24_83.167	Lamp5 Pax6	Lamp5 Egln3_1	1	2	up	Gabra2
24_83.168	Lamp5 Pax6	Lamp5 Egln3_1	1	2	up	Rnf144b
24_83.169	Lamp5 Pax6	Lamp5 Egln3_1	1	2	up	Fbn1
24_83.170	Lamp5 Pax6	Lamp5 Egln3_1	1	2	up	Parp8
24_83.171	Lamp5 Pax6	Lamp5 Egln3_1	1	2	up	Traf6
24_83.172	Lamp5 Pax6	Lamp5 Egln3_1	1	2	up	Glra2
24_83.173	Lamp5 Pax6	Lamp5 Egln3_1	1	2	up	Kcnip2
24_83.174	Lamp5 Pax6	Lamp5 Egln3_1	1	2	up	Cacng4
24_83.175	Lamp5 Pax6	Lamp5 Egln3_1	1	2	up	Adra1b
24_83.176	Lamp5 Pax6	Lamp5 Egln3_1	1	2	up	Rgs12
24_83.177	Lamp5 Pax6	Lamp5 Egln3_1	1	2	up	Sox2
24_83.178	Lamp5 Pax6	Lamp5 Egln3_1	1	2	up	Cux2
24_83.179	Lamp5 Pax6	Lamp5 Egln3_1	1	2	up	Phka1
24_83.180	Lamp5 Pax6	Lamp5 Egln3_1	1	2	up	Mthfd1l
24_83.181	Lamp5 Pax6	Lamp5 Egln3_1	1	2	up	Lima1
24_83.182	Lamp5 Pax6	Lamp5 Egln3_1	1	2	up	Pparg
24_83.183	Lamp5 Pax6	Lamp5 Egln3_1	1	2	up	Pla2g4e
24_83.184	Lamp5 Pax6	Lamp5 Egln3_1	1	2	up	Fbn2
24_83.185	Lamp5 Pax6	Lamp5 Egln3_1	1	2	up	Afap1
24_83.187	Lamp5 Pax6	Lamp5 Egln3_1	1	2	up	Ajap1
24_83.188	Lamp5 Pax6	Lamp5 Egln3_1	1	2	up	Ptbp3
24_83.189	Lamp5 Pax6	Lamp5 Egln3_1	1	2	up	Klhl13
24_83.190	Lamp5 Pax6	Lamp5 Egln3_1	1	2	up	Gaa
24_83.191	Lamp5 Pax6	Lamp5 Egln3_1	1	2	up	Lrrc3b
24_83.192	Lamp5 Pax6	Lamp5 Egln3_1	1	2	up	Mtss1l
24_83.193	Lamp5 Pax6	Lamp5 Egln3_1	1	2	up	Lin28b
24_83.194	Lamp5 Pax6	Lamp5 Egln3_1	1	2	up	Sulf2
24_83.195	Lamp5 Pax6	Lamp5 Egln3_1	1	2	up	Plcl1
24_83.196	Lamp5 Pax6	Lamp5 Egln3_1	1	2	up	Pacsin2
24_83.197	Lamp5 Pax6	Lamp5 Egln3_1	1	2	up	Arhgap12
24_83.198	Lamp5 Pax6	Lamp5 Egln3_1	1	2	up	Csdc2
24_83.199	Lamp5 Pax6	Lamp5 Egln3_1	1	2	down	Tshz2
24_83.200	Lamp5 Pax6	Lamp5 Egln3_1	1	2	down	Nr4a2
24_83.201	Lamp5 Pax6	Lamp5 Egln3_1	1	2	down	Ano3
24_83.202	Lamp5 Pax6	Lamp5 Egln3_1	1	2	down	Sv2b
24_83.203	Lamp5 Pax6	Lamp5 Egln3_1	1	2	down	Zfpm2
24_83.204	Lamp5 Pax6	Lamp5 Egln3_1	1	2	down	Cobll1
24_83.205	Lamp5 Pax6	Lamp5 Egln3_1	1	2	down	Chst9
24_83.206	Lamp5 Pax6	Lamp5 Egln3_1	1	2	down	Sgcz
24_83.207	Lamp5 Pax6	Lamp5 Egln3_1	1	2	down	Grik3
24_83.208	Lamp5 Pax6	Lamp5 Egln3_1	1	2	down	Col12a1
24_83.209	Lamp5 Pax6	Lamp5 Egln3_1	1	2	down	Rmst
24_83.210	Lamp5 Pax6	Lamp5 Egln3_1	1	2	down	Tox
24_83.211	Lamp5 Pax6	Lamp5 Egln3_1	1	2	down	Ankrd33b
24_83.212	Lamp5 Pax6	Lamp5 Egln3_1	1	2	down	Ryr3
24_83.213	Lamp5 Pax6	Lamp5 Egln3_1	1	2	down	Galnt9
24_83.214	Lamp5 Pax6	Lamp5 Egln3_1	1	2	down	Spon1
24_83.215	Lamp5 Pax6	Lamp5 Egln3_1	1	2	down	Slit3
24_83.216	Lamp5 Pax6	Lamp5 Egln3_1	1	2	down	Slc17a7
24_83.217	Lamp5 Pax6	Lamp5 Egln3_1	1	2	down	Rasgrp1
24_83.218	Lamp5 Pax6	Lamp5 Egln3_1	1	2	down	Xylt1
24_83.219	Lamp5 Pax6	Lamp5 Egln3_1	1	2	down	Ephb1
24_83.220	Lamp5 Pax6	Lamp5 Egln3_1	1	2	down	3110035E14Rik
24_83.221	Lamp5 Pax6	Lamp5 Egln3_1	1	2	down	Hs3st2
24_83.222	Lamp5 Pax6	Lamp5 Egln3_1	1	2	down	Rapgef5
24_83.223	Lamp5 Pax6	Lamp5 Egln3_1	1	2	down	Cadps2
24_83.224	Lamp5 Pax6	Lamp5 Egln3_1	1	2	down	Iqgap2
24_83.225	Lamp5 Pax6	Lamp5 Egln3_1	1	2	down	Igsf21
24_83.226	Lamp5 Pax6	Lamp5 Egln3_1	1	2	down	Nptx1
24_83.227	Lamp5 Pax6	Lamp5 Egln3_1	1	2	down	Rai14
24_83.228	Lamp5 Pax6	Lamp5 Egln3_1	1	2	down	Crym
24_83.229	Lamp5 Pax6	Lamp5 Egln3_1	1	2	down	Grm3
24_83.230	Lamp5 Pax6	Lamp5 Egln3_1	1	2	down	Ipcef1
24_83.231	Lamp5 Pax6	Lamp5 Egln3_1	1	2	down	Slit1
24_83.232	Lamp5 Pax6	Lamp5 Egln3_1	1	2	down	Tbr1
24_83.233	Lamp5 Pax6	Lamp5 Egln3_1	1	2	down	Arhgap25
24_83.234	Lamp5 Pax6	Lamp5 Egln3_1	1	2	down	Mctp2
24_83.235	Lamp5 Pax6	Lamp5 Egln3_1	1	2	down	Kcnip3
24_83.236	Lamp5 Pax6	Lamp5 Egln3_1	1	2	down	Cwh43
24_83.237	Lamp5 Pax6	Lamp5 Egln3_1	1	2	down	Tle4
24_83.238	Lamp5 Pax6	Lamp5 Egln3_1	1	2	down	Satb1
24_83.239	Lamp5 Pax6	Lamp5 Egln3_1	1	2	down	Samd5
24_83.240	Lamp5 Pax6	Lamp5 Egln3_1	1	2	down	Serinc2
24_83.241	Lamp5 Pax6	Lamp5 Egln3_1	1	2	down	Neurod6
24_83.242	Lamp5 Pax6	Lamp5 Egln3_1	1	2	down	Atp2b4
24_83.243	Lamp5 Pax6	Lamp5 Egln3_1	1	2	down	Rasal1
24_83.244	Lamp5 Pax6	Lamp5 Egln3_1	1	2	down	Rprml
24_83.245	Lamp5 Pax6	Lamp5 Egln3_1	1	2	down	Tshz3
24_83.246	Lamp5 Pax6	Lamp5 Egln3_1	1	2	down	Pcsk5
24_83.247	Lamp5 Pax6	Lamp5 Egln3_1	1	2	down	Ikzf2
24_83.248	Lamp5 Pax6	Lamp5 Egln3_1	1	2	down	Prkg1
24_83.249	Lamp5 Pax6	Lamp5 Egln3_1	1	2	down	Mpped1
24_83.250	Lamp5 Pax6	Lamp5 Egln3_1	1	2	down	Sfmbt2
24_83.251	Lamp5 Pax6	Lamp5 Egln3_1	1	2	down	Itpr1
24_83.252	Lamp5 Pax6	Lamp5 Egln3_1	1	2	down	Id2
24_83.253	Lamp5 Pax6	Lamp5 Egln3_1	1	2	down	Smad3
24_83.254	Lamp5 Pax6	Lamp5 Egln3_1	1	2	down	Rprm
24_83.255	Lamp5 Pax6	Lamp5 Egln3_1	1	2	down	Arc
24_83.256	Lamp5 Pax6	Lamp5 Egln3_1	1	2	down	Ier5
24_83.257	Lamp5 Pax6	Lamp5 Egln3_1	1	2	down	Fezf2
24_83.258	Lamp5 Pax6	Lamp5 Egln3_1	1	2	down	Gng12
24_83.259	Lamp5 Pax6	Lamp5 Egln3_1	1	2	down	Dpp4
24_83.260	Lamp5 Pax6	Lamp5 Egln3_1	1	2	down	Mast3
24_83.261	Lamp5 Pax6	Lamp5 Egln3_1	1	2	down	Fhl2
24_83.262	Lamp5 Pax6	Lamp5 Egln3_1	1	2	down	Nxph3
24_83.263	Lamp5 Pax6	Lamp5 Egln3_1	1	2	down	Rtn4r
24_83.264	Lamp5 Pax6	Lamp5 Egln3_1	1	2	down	Sgcd
24_83.265	Lamp5 Pax6	Lamp5 Egln3_1	1	2	down	Dok5
24_83.266	Lamp5 Pax6	Lamp5 Egln3_1	1	2	down	Fstl1
24_83.267	Lamp5 Pax6	Lamp5 Egln3_1	1	2	down	Gadd45a
24_83.268	Lamp5 Pax6	Lamp5 Egln3_1	1	2	down	Banf2
24_83.269	Lamp5 Pax6	Lamp5 Egln3_1	1	2	down	Icam5
24_83.270	Lamp5 Pax6	Lamp5 Egln3_1	1	2	down	Aifm3
24_83.271	Lamp5 Pax6	Lamp5 Egln3_1	1	2	down	Ephx4
24_83.272	Lamp5 Pax6	Lamp5 Egln3_1	1	2	down	Fxyd7
24_83.274	Lamp5 Pax6	Lamp5 Egln3_1	1	2	down	Tmem132d
24_83.275	Lamp5 Pax6	Lamp5 Egln3_1	1	2	down	Gda
24_83.276	Lamp5 Pax6	Lamp5 Egln3_1	1	2	down	Nppc
24_83.277	Lamp5 Pax6	Lamp5 Egln3_1	1	2	down	Foxp2
24_83.278	Lamp5 Pax6	Lamp5 Egln3_1	1	2	down	Ctxn1
24_83.279	Lamp5 Pax6	Lamp5 Egln3_1	1	2	down	Neurod2
24_83.280	Lamp5 Pax6	Lamp5 Egln3_1	1	2	down	Gabra5
24_83.281	Lamp5 Pax6	Lamp5 Egln3_1	1	2	down	Lmo7
24_83.282	Lamp5 Pax6	Lamp5 Egln3_1	1	2	down	Ddo
24_83.283	Lamp5 Pax6	Lamp5 Egln3_1	1	2	down	Igsf9b
24_83.284	Lamp5 Pax6	Lamp5 Egln3_1	1	2	down	Cep112
24_83.285	Lamp5 Pax6	Lamp5 Egln3_1	1	2	down	Lzts1
24_83.286	Lamp5 Pax6	Lamp5 Egln3_1	1	2	down	Zfp804b
24_83.287	Lamp5 Pax6	Lamp5 Egln3_1	1	2	down	Kctd1
24_83.288	Lamp5 Pax6	Lamp5 Egln3_1	1	2	down	Hlf
24_83.289	Lamp5 Pax6	Lamp5 Egln3_1	1	2	down	Necab3
24_83.290	Lamp5 Pax6	Lamp5 Egln3_1	1	2	down	Ovol2
24_83.291	Lamp5 Pax6	Lamp5 Egln3_1	1	2	down	Pxdn
24_83.292	Lamp5 Pax6	Lamp5 Egln3_1	1	2	down	Plekha7
24_83.293	Lamp5 Pax6	Lamp5 Egln3_1	1	2	down	Fmn1
24_83.294	Lamp5 Pax6	Lamp5 Egln3_1	1	2	down	Ramp1
24_83.295	Lamp5 Pax6	Lamp5 Egln3_1	1	2	down	Rell1
24_83.296	Lamp5 Pax6	Lamp5 Egln3_1	1	2	down	Rap2b
24_83.297	Lamp5 Pax6	Lamp5 Egln3_1	1	2	down	Dpy19l1
24_83.298	Lamp5 Pax6	Lamp5 Egln3_1	1	2	down	Fam81a
24_83.299	Lamp5 Pax6	Lamp5 Egln3_1	1	2	down	Lhfp
24_83.300	Lamp5 Pax6	Lamp5 Egln3_1	1	2	down	Dpy19l3
24_83.301	Lamp5 Pax6	Lamp5 Egln3_1	1	2	down	Lzts3
24_83.302	Lamp5 Pax6	Lamp5 Egln3_1	1	2	down	Kcnc4
24_83.303	Lamp5 Pax6	Lamp5 Egln3_1	1	2	down	Synpo
24_83.304	Lamp5 Pax6	Lamp5 Egln3_1	1	2	down	Ccdc88c
24_83.305	Lamp5 Pax6	Lamp5 Egln3_1	1	2	down	Gpr68
24_83.306	Lamp5 Pax6	Lamp5 Egln3_1	1	2	down	Sox8
24_83.308	Lamp5 Pax6	Lamp5 Egln3_1	1	2	down	Zmiz1os1
24_83.309	Lamp5 Pax6	Lamp5 Egln3_1	1	2	down	2900026A02Rik
24_83.312	Lamp5 Pax6	Lamp5 Egln3_1	1	2	down	Jun
24_83.313	Lamp5 Pax6	Lamp5 Egln3_1	1	2	down	Cys1
24_83.314	Lamp5 Pax6	Lamp5 Egln3_1	1	2	down	Igfbp4
24_83.315	Lamp5 Pax6	Lamp5 Egln3_1	1	2	down	Fam163b
24_83.316	Lamp5 Pax6	Lamp5 Egln3_1	1	2	down	Gdpd5
24_83.317	Lamp5 Pax6	Lamp5 Egln3_1	1	2	down	Sema4a
24_83.318	Lamp5 Pax6	Lamp5 Egln3_1	1	2	down	Sgk3
24_83.319	Lamp5 Pax6	Lamp5 Egln3_1	1	2	down	Sash1
24_83.320	Lamp5 Pax6	Lamp5 Egln3_1	1	2	down	Itpka
25_83.1	Lamp5 Pax6	Lamp5 Egln3_1	1	2	up	Vip
25_83.2	Lamp5 Pax6	Lamp5 Egln3_1	1	2	up	Adarb2
25_83.3	Lamp5 Pax6	Lamp5 Egln3_1	1	2	up	Erbb4
25_83.4	Lamp5 Pax6	Lamp5 Egln3_1	1	2	up	Kcnmb2
25_83.5	Lamp5 Pax6	Lamp5 Egln3_1	1	2	up	Synpr
25_83.6	Lamp5 Pax6	Lamp5 Egln3_1	1	2	up	Crh
25_83.7	Lamp5 Pax6	Lamp5 Egln3_1	1	2	up	Kcnip1
25_83.8	Lamp5 Pax6	Lamp5 Egln3_1	1	2	up	Dlx6os1
25_83.9	Lamp5 Pax6	Lamp5 Egln3_1	1	2	up	Zfp536
25_83.10	Lamp5 Pax6	Lamp5 Egln3_1	1	2	up	Egfr
25_83.11	Lamp5 Pax6	Lamp5 Egln3_1	1	2	up	Npas3
25_83.12	Lamp5 Pax6	Lamp5 Egln3_1	1	2	up	Gad2
25_83.13	Lamp5 Pax6	Lamp5 Egln3_1	1	2	up	Igf1
25_83.14	Lamp5 Pax6	Lamp5 Egln3_1	1	2	up	Btbd11
25_83.15	Lamp5 Pax6	Lamp5 Egln3_1	1	2	up	Robo1
25_83.16	Lamp5 Pax6	Lamp5 Egln3_1	1	2	up	Gad1
25_83.17	Lamp5 Pax6	Lamp5 Egln3_1	1	2	up	Fstl4
25_83.18	Lamp5 Pax6	Lamp5 Egln3_1	1	2	up	Kcnt2
25_83.19	Lamp5 Pax6	Lamp5 Egln3_1	1	2	up	Kcnc2
25_83.20	Lamp5 Pax6	Lamp5 Egln3_1	1	2	up	Cxcl14
25_83.21	Lamp5 Pax6	Lamp5 Egln3_1	1	2	up	Prox1
25_83.22	Lamp5 Pax6	Lamp5 Egln3_1	1	2	up	Slc24a3
25_83.23	Lamp5 Pax6	Lamp5 Egln3_1	1	2	up	Lingo2
25_83.24	Lamp5 Pax6	Lamp5 Egln3_1	1	2	up	Fam19a2
25_83.25	Lamp5 Pax6	Lamp5 Egln3_1	1	2	up	Cacna2d3
25_83.26	Lamp5 Pax6	Lamp5 Egln3_1	1	2	up	Edil3
25_83.27	Lamp5 Pax6	Lamp5 Egln3_1	1	2	up	Cdh20
25_83.28	Lamp5 Pax6	Lamp5 Egln3_1	1	2	up	Dcc
25_83.29	Lamp5 Pax6	Lamp5 Egln3_1	1	2	up	Cntn6
25_83.30	Lamp5 Pax6	Lamp5 Egln3_1	1	2	up	Dner
25_83.31	Lamp5 Pax6	Lamp5 Egln3_1	1	2	up	Sdk1
25_83.32	Lamp5 Pax6	Lamp5 Egln3_1	1	2	up	Fstl5
25_83.33	Lamp5 Pax6	Lamp5 Egln3_1	1	2	up	Cntnap5c
25_83.34	Lamp5 Pax6	Lamp5 Egln3_1	1	2	up	Cnr1
25_83.35	Lamp5 Pax6	Lamp5 Egln3_1	1	2	up	Thsd7a
25_83.36	Lamp5 Pax6	Lamp5 Egln3_1	1	2	up	Ptprz1
25_83.37	Lamp5 Pax6	Lamp5 Egln3_1	1	2	up	Elfn1
25_83.38	Lamp5 Pax6	Lamp5 Egln3_1	1	2	up	Grpr
25_83.39	Lamp5 Pax6	Lamp5 Egln3_1	1	2	up	Adra1a
25_83.40	Lamp5 Pax6	Lamp5 Egln3_1	1	2	up	Rbms3
25_83.41	Lamp5 Pax6	Lamp5 Egln3_1	1	2	up	Cdh8
25_83.42	Lamp5 Pax6	Lamp5 Egln3_1	1	2	up	Nhs
25_83.43	Lamp5 Pax6	Lamp5 Egln3_1	1	2	up	Slc6a1
25_83.44	Lamp5 Pax6	Lamp5 Egln3_1	1	2	up	Tmem200a
25_83.45	Lamp5 Pax6	Lamp5 Egln3_1	1	2	up	Sorcs1
25_83.46	Lamp5 Pax6	Lamp5 Egln3_1	1	2	up	Pde8b
25_83.47	Lamp5 Pax6	Lamp5 Egln3_1	1	2	up	Rgs12
25_83.48	Lamp5 Pax6	Lamp5 Egln3_1	1	2	up	Ubash3b
25_83.49	Lamp5 Pax6	Lamp5 Egln3_1	1	2	up	Dlx1as
25_83.50	Lamp5 Pax6	Lamp5 Egln3_1	1	2	up	Ptchd4
25_83.51	Lamp5 Pax6	Lamp5 Egln3_1	1	2	up	Rasgrf2
25_83.52	Lamp5 Pax6	Lamp5 Egln3_1	1	2	up	Tac2
25_83.53	Lamp5 Pax6	Lamp5 Egln3_1	1	2	up	Vwc2l
25_83.54	Lamp5 Pax6	Lamp5 Egln3_1	1	2	up	Adra1b
25_83.55	Lamp5 Pax6	Lamp5 Egln3_1	1	2	up	Lama3
25_83.56	Lamp5 Pax6	Lamp5 Egln3_1	1	2	up	Prr16
25_83.57	Lamp5 Pax6	Lamp5 Egln3_1	1	2	up	Angpt1
25_83.58	Lamp5 Pax6	Lamp5 Egln3_1	1	2	up	Vstm2l
25_83.59	Lamp5 Pax6	Lamp5 Egln3_1	1	2	up	Nkain3
25_83.60	Lamp5 Pax6	Lamp5 Egln3_1	1	2	up	Asic4
25_83.61	Lamp5 Pax6	Lamp5 Egln3_1	1	2	up	Pnoc
25_83.62	Lamp5 Pax6	Lamp5 Egln3_1	1	2	up	Ankrd55
25_83.63	Lamp5 Pax6	Lamp5 Egln3_1	1	2	up	Htr2c
25_83.64	Lamp5 Pax6	Lamp5 Egln3_1	1	2	up	Npas1
25_83.65	Lamp5 Pax6	Lamp5 Egln3_1	1	2	up	Ptpro
25_83.66	Lamp5 Pax6	Lamp5 Egln3_1	1	2	up	Cntnap5a
25_83.67	Lamp5 Pax6	Lamp5 Egln3_1	1	2	up	Rgs10
25_83.68	Lamp5 Pax6	Lamp5 Egln3_1	1	2	up	Rnf144b
25_83.69	Lamp5 Pax6	Lamp5 Egln3_1	1	2	up	Trpc6
25_83.70	Lamp5 Pax6	Lamp5 Egln3_1	1	2	up	Bmper
25_83.71	Lamp5 Pax6	Lamp5 Egln3_1	1	2	up	Scg2
25_83.72	Lamp5 Pax6	Lamp5 Egln3_1	1	2	up	Ptprt
25_83.73	Lamp5 Pax6	Lamp5 Egln3_1	1	2	up	Car4
25_83.74	Lamp5 Pax6	Lamp5 Egln3_1	1	2	up	Vstm2a
25_83.75	Lamp5 Pax6	Lamp5 Egln3_1	1	2	up	Dlx1
25_83.76	Lamp5 Pax6	Lamp5 Egln3_1	1	2	up	Ap1s2
25_83.77	Lamp5 Pax6	Lamp5 Egln3_1	1	2	up	Arhgef28
25_83.78	Lamp5 Pax6	Lamp5 Egln3_1	1	2	up	Chrna5
25_83.79	Lamp5 Pax6	Lamp5 Egln3_1	1	2	up	Plxdc2
25_83.80	Lamp5 Pax6	Lamp5 Egln3_1	1	2	up	Npy1r
25_83.81	Lamp5 Pax6	Lamp5 Egln3_1	1	2	up	Epha6
25_83.82	Lamp5 Pax6	Lamp5 Egln3_1	1	2	up	Ust
25_83.83	Lamp5 Pax6	Lamp5 Egln3_1	1	2	up	Ttc28
25_83.84	Lamp5 Pax6	Lamp5 Egln3_1	1	2	up	Cdh4
25_83.85	Lamp5 Pax6	Lamp5 Egln3_1	1	2	up	Gpc6
25_83.86	Lamp5 Pax6	Lamp5 Egln3_1	1	2	up	Dock10
25_83.87	Lamp5 Pax6	Lamp5 Egln3_1	1	2	up	Cacng5
25_83.88	Lamp5 Pax6	Lamp5 Egln3_1	1	2	up	Vav2
25_83.89	Lamp5 Pax6	Lamp5 Egln3_1	1	2	up	Col26a1
25_83.90	Lamp5 Pax6	Lamp5 Egln3_1	1	2	up	Sema3c
25_83.91	Lamp5 Pax6	Lamp5 Egln3_1	1	2	up	Igsf3
25_83.92	Lamp5 Pax6	Lamp5 Egln3_1	1	2	up	Nell1
25_83.93	Lamp5 Pax6	Lamp5 Egln3_1	1	2	up	Tmtc2
25_83.94	Lamp5 Pax6	Lamp5 Egln3_1	1	2	up	4930590L20Rik
25_83.95	Lamp5 Pax6	Lamp5 Egln3_1	1	2	up	Fam184b
25_83.96	Lamp5 Pax6	Lamp5 Egln3_1	1	2	up	Il1rap
25_83.97	Lamp5 Pax6	Lamp5 Egln3_1	1	2	up	Htra1
25_83.98	Lamp5 Pax6	Lamp5 Egln3_1	1	2	up	Mgat4c
25_83.99	Lamp5 Pax6	Lamp5 Egln3_1	1	2	up	Slc32a1
25_83.100	Lamp5 Pax6	Lamp5 Egln3_1	1	2	up	Dach2
25_83.101	Lamp5 Pax6	Lamp5 Egln3_1	1	2	up	Alk
25_83.102	Lamp5 Pax6	Lamp5 Egln3_1	1	2	up	Bcar3
25_83.103	Lamp5 Pax6	Lamp5 Egln3_1	1	2	up	Serpine2
25_83.104	Lamp5 Pax6	Lamp5 Egln3_1	1	2	up	Adam12
25_83.105	Lamp5 Pax6	Lamp5 Egln3_1	1	2	up	Sema6a
25_83.106	Lamp5 Pax6	Lamp5 Egln3_1	1	2	up	Pld5
25_83.107	Lamp5 Pax6	Lamp5 Egln3_1	1	2	up	Fbn1
25_83.108	Lamp5 Pax6	Lamp5 Egln3_1	1	2	up	Nav1
25_83.109	Lamp5 Pax6	Lamp5 Egln3_1	1	2	up	Nr2f2
25_83.110	Lamp5 Pax6	Lamp5 Egln3_1	1	2	up	Glra2
25_83.111	Lamp5 Pax6	Lamp5 Egln3_1	1	2	up	Nxph1
25_83.112	Lamp5 Pax6	Lamp5 Egln3_1	1	2	up	Pde7b
25_83.113	Lamp5 Pax6	Lamp5 Egln3_1	1	2	up	Syt17
25_83.114	Lamp5 Pax6	Lamp5 Egln3_1	1	2	up	Pdzrn3
25_83.115	Lamp5 Pax6	Lamp5 Egln3_1	1	2	up	Pde5a
25_83.116	Lamp5 Pax6	Lamp5 Egln3_1	1	2	up	Grik1
25_83.117	Lamp5 Pax6	Lamp5 Egln3_1	1	2	up	Htr4
25_83.118	Lamp5 Pax6	Lamp5 Egln3_1	1	2	up	Zcchc12
25_83.119	Lamp5 Pax6	Lamp5 Egln3_1	1	2	up	Pde1c
25_83.120	Lamp5 Pax6	Lamp5 Egln3_1	1	2	up	Frmpd3
25_83.121	Lamp5 Pax6	Lamp5 Egln3_1	1	2	up	Arhgap18
25_83.123	Lamp5 Pax6	Lamp5 Egln3_1	1	2	up	March4
25_83.124	Lamp5 Pax6	Lamp5 Egln3_1	1	2	up	Plcl1
25_83.125	Lamp5 Pax6	Lamp5 Egln3_1	1	2	up	Gnal
25_83.126	Lamp5 Pax6	Lamp5 Egln3_1	1	2	up	Pbx3
25_83.127	Lamp5 Pax6	Lamp5 Egln3_1	1	2	up	Epha7
25_83.128	Lamp5 Pax6	Lamp5 Egln3_1	1	2	up	Rab3b
25_83.129	Lamp5 Pax6	Lamp5 Egln3_1	1	2	up	Scn9a
25_83.130	Lamp5 Pax6	Lamp5 Egln3_1	1	2	up	Svil
25_83.131	Lamp5 Pax6	Lamp5 Egln3_1	1	2	up	Cdh6
25_83.132	Lamp5 Pax6	Lamp5 Egln3_1	1	2	up	Eda
25_83.133	Lamp5 Pax6	Lamp5 Egln3_1	1	2	up	Mtss1
25_83.134	Lamp5 Pax6	Lamp5 Egln3_1	1	2	up	Fat4
25_83.135	Lamp5 Pax6	Lamp5 Egln3_1	1	2	up	A330008L17Rik
25_83.136	Lamp5 Pax6	Lamp5 Egln3_1	1	2	up	Sncaip
25_83.137	Lamp5 Pax6	Lamp5 Egln3_1	1	2	up	Lamc1
25_83.138	Lamp5 Pax6	Lamp5 Egln3_1	1	2	up	Nckap5
25_83.139	Lamp5 Pax6	Lamp5 Egln3_1	1	2	up	Pid1
25_83.140	Lamp5 Pax6	Lamp5 Egln3_1	1	2	up	Serinc5
25_83.141	Lamp5 Pax6	Lamp5 Egln3_1	1	2	up	Utrn
25_83.142	Lamp5 Pax6	Lamp5 Egln3_1	1	2	up	Zhx2
25_83.143	Lamp5 Pax6	Lamp5 Egln3_1	1	2	up	Maf
25_83.144	Lamp5 Pax6	Lamp5 Egln3_1	1	2	up	Lurap1l
25_83.145	Lamp5 Pax6	Lamp5 Egln3_1	1	2	up	Homer2
25_83.146	Lamp5 Pax6	Lamp5 Egln3_1	1	2	up	Tspan2
25_83.147	Lamp5 Pax6	Lamp5 Egln3_1	1	2	up	Npy
25_83.148	Lamp5 Pax6	Lamp5 Egln3_1	1	2	up	Pla2g4e
25_83.149	Lamp5 Pax6	Lamp5 Egln3_1	1	2	up	Klhl13
25_83.150	Lamp5 Pax6	Lamp5 Egln3_1	1	2	up	Zfp57
25_83.151	Lamp5 Pax6	Lamp5 Egln3_1	1	2	up	Sulf2
25_83.152	Lamp5 Pax6	Lamp5 Egln3_1	1	2	up	Ttc39c
25_83.153	Lamp5 Pax6	Lamp5 Egln3_1	1	2	up	Phka1
25_83.154	Lamp5 Pax6	Lamp5 Egln3_1	1	2	up	Chrna7
25_83.155	Lamp5 Pax6	Lamp5 Egln3_1	1	2	up	Csdc2
25_83.156	Lamp5 Pax6	Lamp5 Egln3_1	1	2	up	Rab27b
25_83.157	Lamp5 Pax6	Lamp5 Egln3_1	1	2	up	Cdh13
25_83.158	Lamp5 Pax6	Lamp5 Egln3_1	1	2	up	Ajap1
25_83.159	Lamp5 Pax6	Lamp5 Egln3_1	1	2	up	Adcyap1r1
25_83.160	Lamp5 Pax6	Lamp5 Egln3_1	1	2	up	Lrrc3b
25_83.161	Lamp5 Pax6	Lamp5 Egln3_1	1	2	up	Parp8
25_83.162	Lamp5 Pax6	Lamp5 Egln3_1	1	2	up	Gabra2
25_83.163	Lamp5 Pax6	Lamp5 Egln3_1	1	2	up	Ptbp3
25_83.164	Lamp5 Pax6	Lamp5 Egln3_1	1	2	down	Tshz2
25_83.165	Lamp5 Pax6	Lamp5 Egln3_1	1	2	down	Nr4a2
25_83.166	Lamp5 Pax6	Lamp5 Egln3_1	1	2	down	Ano3
25_83.167	Lamp5 Pax6	Lamp5 Egln3_1	1	2	down	Sv2b
25_83.168	Lamp5 Pax6	Lamp5 Egln3_1	1	2	down	Chst9
25_83.169	Lamp5 Pax6	Lamp5 Egln3_1	1	2	down	Col12a1
25_83.170	Lamp5 Pax6	Lamp5 Egln3_1	1	2	down	Cdh9
25_83.171	Lamp5 Pax6	Lamp5 Egln3_1	1	2	down	Tox
25_83.172	Lamp5 Pax6	Lamp5 Egln3_1	1	2	down	Cobll1
25_83.173	Lamp5 Pax6	Lamp5 Egln3_1	1	2	down	Cdh18
25_83.174	Lamp5 Pax6	Lamp5 Egln3_1	1	2	down	Rmst
25_83.175	Lamp5 Pax6	Lamp5 Egln3_1	1	2	down	Galnt9
25_83.176	Lamp5 Pax6	Lamp5 Egln3_1	1	2	down	Ephb1
25_83.177	Lamp5 Pax6	Lamp5 Egln3_1	1	2	down	Zfpm2
25_83.178	Lamp5 Pax6	Lamp5 Egln3_1	1	2	down	Rasgrp1
25_83.179	Lamp5 Pax6	Lamp5 Egln3_1	1	2	down	Pde1a
25_83.180	Lamp5 Pax6	Lamp5 Egln3_1	1	2	down	Rapgef5
25_83.181	Lamp5 Pax6	Lamp5 Egln3_1	1	2	down	Grik3
25_83.182	Lamp5 Pax6	Lamp5 Egln3_1	1	2	down	Spon1
25_83.183	Lamp5 Pax6	Lamp5 Egln3_1	1	2	down	3110035E14Rik
25_83.184	Lamp5 Pax6	Lamp5 Egln3_1	1	2	down	Slit3
25_83.185	Lamp5 Pax6	Lamp5 Egln3_1	1	2	down	Ankrd33b
25_83.186	Lamp5 Pax6	Lamp5 Egln3_1	1	2	down	Slc17a7
25_83.187	Lamp5 Pax6	Lamp5 Egln3_1	1	2	down	Ipcef1
25_83.188	Lamp5 Pax6	Lamp5 Egln3_1	1	2	down	Xylt1
25_83.189	Lamp5 Pax6	Lamp5 Egln3_1	1	2	down	Hs3st2
25_83.190	Lamp5 Pax6	Lamp5 Egln3_1	1	2	down	Nrp1
25_83.191	Lamp5 Pax6	Lamp5 Egln3_1	1	2	down	Crym
25_83.192	Lamp5 Pax6	Lamp5 Egln3_1	1	2	down	Cadps2
25_83.193	Lamp5 Pax6	Lamp5 Egln3_1	1	2	down	Rai14
25_83.194	Lamp5 Pax6	Lamp5 Egln3_1	1	2	down	Ptpru
25_83.195	Lamp5 Pax6	Lamp5 Egln3_1	1	2	down	Oprm1
25_83.196	Lamp5 Pax6	Lamp5 Egln3_1	1	2	down	Iqgap2
25_83.197	Lamp5 Pax6	Lamp5 Egln3_1	1	2	down	Nptx1
25_83.198	Lamp5 Pax6	Lamp5 Egln3_1	1	2	down	St6galnac5
25_83.199	Lamp5 Pax6	Lamp5 Egln3_1	1	2	down	Dkk3
25_83.200	Lamp5 Pax6	Lamp5 Egln3_1	1	2	down	Tbr1
25_83.201	Lamp5 Pax6	Lamp5 Egln3_1	1	2	down	Tle4
25_83.202	Lamp5 Pax6	Lamp5 Egln3_1	1	2	down	Arhgap25
25_83.203	Lamp5 Pax6	Lamp5 Egln3_1	1	2	down	Mctp2
25_83.204	Lamp5 Pax6	Lamp5 Egln3_1	1	2	down	Ptk2b
25_83.205	Lamp5 Pax6	Lamp5 Egln3_1	1	2	down	Neurod6
25_83.206	Lamp5 Pax6	Lamp5 Egln3_1	1	2	down	Slit1
25_83.207	Lamp5 Pax6	Lamp5 Egln3_1	1	2	down	Cwh43
25_83.208	Lamp5 Pax6	Lamp5 Egln3_1	1	2	down	Serinc2
25_83.209	Lamp5 Pax6	Lamp5 Egln3_1	1	2	down	Igsf21
25_83.210	Lamp5 Pax6	Lamp5 Egln3_1	1	2	down	Grm3
25_83.211	Lamp5 Pax6	Lamp5 Egln3_1	1	2	down	Samd5
25_83.212	Lamp5 Pax6	Lamp5 Egln3_1	1	2	down	Runx1t1
25_83.213	Lamp5 Pax6	Lamp5 Egln3_1	1	2	down	Atp2b4
25_83.214	Lamp5 Pax6	Lamp5 Egln3_1	1	2	down	Rprml
25_83.215	Lamp5 Pax6	Lamp5 Egln3_1	1	2	down	Satb1
25_83.216	Lamp5 Pax6	Lamp5 Egln3_1	1	2	down	Id2
25_83.217	Lamp5 Pax6	Lamp5 Egln3_1	1	2	down	Rasal1
25_83.218	Lamp5 Pax6	Lamp5 Egln3_1	1	2	down	Tmeff2
25_83.219	Lamp5 Pax6	Lamp5 Egln3_1	1	2	down	Itpr1
25_83.220	Lamp5 Pax6	Lamp5 Egln3_1	1	2	down	Pcsk5
25_83.221	Lamp5 Pax6	Lamp5 Egln3_1	1	2	down	Smad3
25_83.222	Lamp5 Pax6	Lamp5 Egln3_1	1	2	down	Fhl2
25_83.223	Lamp5 Pax6	Lamp5 Egln3_1	1	2	down	Ikzf2
25_83.224	Lamp5 Pax6	Lamp5 Egln3_1	1	2	down	Arc
25_83.225	Lamp5 Pax6	Lamp5 Egln3_1	1	2	down	Banf2
25_83.226	Lamp5 Pax6	Lamp5 Egln3_1	1	2	down	Mpped1
25_83.227	Lamp5 Pax6	Lamp5 Egln3_1	1	2	down	Sfmbt2
25_83.228	Lamp5 Pax6	Lamp5 Egln3_1	1	2	down	Ociad2
25_83.229	Lamp5 Pax6	Lamp5 Egln3_1	1	2	down	Nfia
25_83.230	Lamp5 Pax6	Lamp5 Egln3_1	1	2	down	Fezf2
25_83.231	Lamp5 Pax6	Lamp5 Egln3_1	1	2	down	Gadd45a
25_83.232	Lamp5 Pax6	Lamp5 Egln3_1	1	2	down	Sgcd
25_83.233	Lamp5 Pax6	Lamp5 Egln3_1	1	2	down	Nxph3
25_83.234	Lamp5 Pax6	Lamp5 Egln3_1	1	2	down	Ier5
25_83.235	Lamp5 Pax6	Lamp5 Egln3_1	1	2	down	Frmd6
25_83.236	Lamp5 Pax6	Lamp5 Egln3_1	1	2	down	Aifm3
25_83.237	Lamp5 Pax6	Lamp5 Egln3_1	1	2	down	Dpp4
25_83.238	Lamp5 Pax6	Lamp5 Egln3_1	1	2	down	Foxp2
25_83.239	Lamp5 Pax6	Lamp5 Egln3_1	1	2	down	Gng12
25_83.240	Lamp5 Pax6	Lamp5 Egln3_1	1	2	down	Neurod2
25_83.241	Lamp5 Pax6	Lamp5 Egln3_1	1	2	down	Tshz3
25_83.242	Lamp5 Pax6	Lamp5 Egln3_1	1	2	down	Rprm
25_83.243	Lamp5 Pax6	Lamp5 Egln3_1	1	2	down	Ddo
25_83.244	Lamp5 Pax6	Lamp5 Egln3_1	1	2	down	Dok5
25_83.245	Lamp5 Pax6	Lamp5 Egln3_1	1	2	down	Icam5
25_83.246	Lamp5 Pax6	Lamp5 Egln3_1	1	2	down	Mast3
25_83.247	Lamp5 Pax6	Lamp5 Egln3_1	1	2	down	Ctxn1
25_83.248	Lamp5 Pax6	Lamp5 Egln3_1	1	2	down	Nrp2
25_83.249	Lamp5 Pax6	Lamp5 Egln3_1	1	2	down	Fxyd7
25_83.250	Lamp5 Pax6	Lamp5 Egln3_1	1	2	down	Runx2
25_83.251	Lamp5 Pax6	Lamp5 Egln3_1	1	2	down	Fstl1
25_83.252	Lamp5 Pax6	Lamp5 Egln3_1	1	2	down	Tmem132d
25_83.253	Lamp5 Pax6	Lamp5 Egln3_1	1	2	down	Nppc
25_83.254	Lamp5 Pax6	Lamp5 Egln3_1	1	2	down	Nefl
25_83.255	Lamp5 Pax6	Lamp5 Egln3_1	1	2	down	Rtn4r
25_83.256	Lamp5 Pax6	Lamp5 Egln3_1	1	2	down	Osbpl10
25_83.257	Lamp5 Pax6	Lamp5 Egln3_1	1	2	down	Sox11
25_83.258	Lamp5 Pax6	Lamp5 Egln3_1	1	2	down	Lzts1
25_83.259	Lamp5 Pax6	Lamp5 Egln3_1	1	2	down	2010300C02Rik
25_83.260	Lamp5 Pax6	Lamp5 Egln3_1	1	2	down	Gabra5
25_83.261	Lamp5 Pax6	Lamp5 Egln3_1	1	2	down	Gda
25_83.262	Lamp5 Pax6	Lamp5 Egln3_1	1	2	down	Kcna1
25_83.263	Lamp5 Pax6	Lamp5 Egln3_1	1	2	down	Ephx4
25_83.264	Lamp5 Pax6	Lamp5 Egln3_1	1	2	down	Hlf
25_83.265	Lamp5 Pax6	Lamp5 Egln3_1	1	2	down	Ovol2
25_83.266	Lamp5 Pax6	Lamp5 Egln3_1	1	2	down	Wwc1
25_83.267	Lamp5 Pax6	Lamp5 Egln3_1	1	2	down	Kctd1
25_83.268	Lamp5 Pax6	Lamp5 Egln3_1	1	2	down	Kcnmb4
25_83.269	Lamp5 Pax6	Lamp5 Egln3_1	1	2	down	Lmo7
25_83.270	Lamp5 Pax6	Lamp5 Egln3_1	1	2	down	Plekha7
25_83.271	Lamp5 Pax6	Lamp5 Egln3_1	1	2	down	Necab3
25_83.272	Lamp5 Pax6	Lamp5 Egln3_1	1	2	down	Nhsl2
25_83.273	Lamp5 Pax6	Lamp5 Egln3_1	1	2	down	Crim1
25_83.274	Lamp5 Pax6	Lamp5 Egln3_1	1	2	down	Kcnc4
25_83.275	Lamp5 Pax6	Lamp5 Egln3_1	1	2	down	Cep112
25_83.276	Lamp5 Pax6	Lamp5 Egln3_1	1	2	down	Ramp1
25_83.277	Lamp5 Pax6	Lamp5 Egln3_1	1	2	down	Rell1
25_83.278	Lamp5 Pax6	Lamp5 Egln3_1	1	2	down	Ly6e
25_83.279	Lamp5 Pax6	Lamp5 Egln3_1	1	2	down	Lzts3
25_83.280	Lamp5 Pax6	Lamp5 Egln3_1	1	2	down	Pxdn
25_83.281	Lamp5 Pax6	Lamp5 Egln3_1	1	2	down	Rap2b
25_83.282	Lamp5 Pax6	Lamp5 Egln3_1	1	2	down	Fam81a
25_83.283	Lamp5 Pax6	Lamp5 Egln3_1	1	2	down	Dpy19l3
25_83.284	Lamp5 Pax6	Lamp5 Egln3_1	1	2	down	Dpy19l1
25_83.286	Lamp5 Pax6	Lamp5 Egln3_1	1	2	down	Lhfp
25_83.287	Lamp5 Pax6	Lamp5 Egln3_1	1	2	down	Fam212b
25_83.288	Lamp5 Pax6	Lamp5 Egln3_1	1	2	down	Synpo
25_83.289	Lamp5 Pax6	Lamp5 Egln3_1	1	2	down	Sox8
25_83.290	Lamp5 Pax6	Lamp5 Egln3_1	1	2	down	Kcnk9
25_83.291	Lamp5 Pax6	Lamp5 Egln3_1	1	2	down	2900026A02Rik
25_83.292	Lamp5 Pax6	Lamp5 Egln3_1	1	2	down	Ccdc88c
25_83.294	Lamp5 Pax6	Lamp5 Egln3_1	1	2	down	Fam163b
25_83.295	Lamp5 Pax6	Lamp5 Egln3_1	1	2	down	Gpr68
25_83.296	Lamp5 Pax6	Lamp5 Egln3_1	1	2	down	Grb14
25_83.297	Lamp5 Pax6	Lamp5 Egln3_1	1	2	down	Cys1
25_83.299	Lamp5 Pax6	Lamp5 Egln3_1	1	2	down	Sash1
25_83.300	Lamp5 Pax6	Lamp5 Egln3_1	1	2	down	Igfbp4
25_83.302	Lamp5 Pax6	Lamp5 Egln3_1	1	2	down	Sgk3
25_83.304	Lamp5 Pax6	Lamp5 Egln3_1	1	2	down	Jun
25_83.305	Lamp5 Pax6	Lamp5 Egln3_1	1	2	down	Gdpd5
25_83.306	Lamp5 Pax6	Lamp5 Egln3_1	1	2	down	Sema4a
25_83.307	Lamp5 Pax6	Lamp5 Egln3_1	1	2	down	Tmod1
25_83.308	Lamp5 Pax6	Lamp5 Egln3_1	1	2	down	Zmiz1os1
26_83.1	Lamp5 Pax6	Lamp5 Egln3_1	1	2	up	Vip
26_83.2	Lamp5 Pax6	Lamp5 Egln3_1	1	2	up	Adarb2
26_83.3	Lamp5 Pax6	Lamp5 Egln3_1	1	2	up	Erbb4
26_83.4	Lamp5 Pax6	Lamp5 Egln3_1	1	2	up	Synpr
26_83.5	Lamp5 Pax6	Lamp5 Egln3_1	1	2	up	Dlx6os1
26_83.6	Lamp5 Pax6	Lamp5 Egln3_1	1	2	up	Zfp536
26_83.7	Lamp5 Pax6	Lamp5 Egln3_1	1	2	up	Kcnmb2
26_83.8	Lamp5 Pax6	Lamp5 Egln3_1	1	2	up	Grik1
26_83.9	Lamp5 Pax6	Lamp5 Egln3_1	1	2	up	Penk
26_83.10	Lamp5 Pax6	Lamp5 Egln3_1	1	2	up	Npas3
26_83.11	Lamp5 Pax6	Lamp5 Egln3_1	1	2	up	Kcnt2
26_83.12	Lamp5 Pax6	Lamp5 Egln3_1	1	2	up	Robo1
26_83.13	Lamp5 Pax6	Lamp5 Egln3_1	1	2	up	Prox1
26_83.14	Lamp5 Pax6	Lamp5 Egln3_1	1	2	up	Kcnip1
26_83.15	Lamp5 Pax6	Lamp5 Egln3_1	1	2	up	Lingo2
26_83.16	Lamp5 Pax6	Lamp5 Egln3_1	1	2	up	Igf1
26_83.17	Lamp5 Pax6	Lamp5 Egln3_1	1	2	up	Edil3
26_83.18	Lamp5 Pax6	Lamp5 Egln3_1	1	2	up	Btbd11
26_83.19	Lamp5 Pax6	Lamp5 Egln3_1	1	2	up	Gad1
26_83.20	Lamp5 Pax6	Lamp5 Egln3_1	1	2	up	Gad2
26_83.21	Lamp5 Pax6	Lamp5 Egln3_1	1	2	up	Dcc
26_83.22	Lamp5 Pax6	Lamp5 Egln3_1	1	2	up	Epha6
26_83.23	Lamp5 Pax6	Lamp5 Egln3_1	1	2	up	Kcnc2
26_83.24	Lamp5 Pax6	Lamp5 Egln3_1	1	2	up	Maf
26_83.25	Lamp5 Pax6	Lamp5 Egln3_1	1	2	up	Fstl5
26_83.26	Lamp5 Pax6	Lamp5 Egln3_1	1	2	up	Elfn1
26_83.27	Lamp5 Pax6	Lamp5 Egln3_1	1	2	up	Slc24a3
26_83.28	Lamp5 Pax6	Lamp5 Egln3_1	1	2	up	Thsd7a
26_83.29	Lamp5 Pax6	Lamp5 Egln3_1	1	2	up	Egfr
26_83.30	Lamp5 Pax6	Lamp5 Egln3_1	1	2	up	Nhs
26_83.31	Lamp5 Pax6	Lamp5 Egln3_1	1	2	up	Ptprz1
26_83.32	Lamp5 Pax6	Lamp5 Egln3_1	1	2	up	Cacna2d3
26_83.33	Lamp5 Pax6	Lamp5 Egln3_1	1	2	up	Sdk1
26_83.34	Lamp5 Pax6	Lamp5 Egln3_1	1	2	up	Rnf144b
26_83.35	Lamp5 Pax6	Lamp5 Egln3_1	1	2	up	Grpr
26_83.36	Lamp5 Pax6	Lamp5 Egln3_1	1	2	up	Rbms3
26_83.37	Lamp5 Pax6	Lamp5 Egln3_1	1	2	up	Npas1
26_83.38	Lamp5 Pax6	Lamp5 Egln3_1	1	2	up	Cbln2
26_83.39	Lamp5 Pax6	Lamp5 Egln3_1	1	2	up	Kirrel3
26_83.40	Lamp5 Pax6	Lamp5 Egln3_1	1	2	up	Dner
26_83.41	Lamp5 Pax6	Lamp5 Egln3_1	1	2	up	Gpc6
26_83.42	Lamp5 Pax6	Lamp5 Egln3_1	1	2	up	Cntn6
26_83.43	Lamp5 Pax6	Lamp5 Egln3_1	1	2	up	Wnt5b
26_83.44	Lamp5 Pax6	Lamp5 Egln3_1	1	2	up	Ubash3b
26_83.45	Lamp5 Pax6	Lamp5 Egln3_1	1	2	up	Rgs10
26_83.46	Lamp5 Pax6	Lamp5 Egln3_1	1	2	up	Cdh7
26_83.47	Lamp5 Pax6	Lamp5 Egln3_1	1	2	up	Col26a1
26_83.48	Lamp5 Pax6	Lamp5 Egln3_1	1	2	up	Slc6a1
26_83.49	Lamp5 Pax6	Lamp5 Egln3_1	1	2	up	Cnr1
26_83.50	Lamp5 Pax6	Lamp5 Egln3_1	1	2	up	Dlx1as
26_83.51	Lamp5 Pax6	Lamp5 Egln3_1	1	2	up	Mgat4c
26_83.52	Lamp5 Pax6	Lamp5 Egln3_1	1	2	up	4930509J09Rik
26_83.53	Lamp5 Pax6	Lamp5 Egln3_1	1	2	up	Nr2f2
26_83.54	Lamp5 Pax6	Lamp5 Egln3_1	1	2	up	Igsf3
26_83.55	Lamp5 Pax6	Lamp5 Egln3_1	1	2	up	4930590L20Rik
26_83.56	Lamp5 Pax6	Lamp5 Egln3_1	1	2	up	Adra1b
26_83.57	Lamp5 Pax6	Lamp5 Egln3_1	1	2	up	Prr16
26_83.58	Lamp5 Pax6	Lamp5 Egln3_1	1	2	up	Ankrd55
26_83.59	Lamp5 Pax6	Lamp5 Egln3_1	1	2	up	Pthlh
26_83.60	Lamp5 Pax6	Lamp5 Egln3_1	1	2	up	Asic4
26_83.61	Lamp5 Pax6	Lamp5 Egln3_1	1	2	up	Fam19a2
26_83.62	Lamp5 Pax6	Lamp5 Egln3_1	1	2	up	Ptpro
26_83.63	Lamp5 Pax6	Lamp5 Egln3_1	1	2	up	Vstm2l
26_83.64	Lamp5 Pax6	Lamp5 Egln3_1	1	2	up	Cpne2
26_83.65	Lamp5 Pax6	Lamp5 Egln3_1	1	2	up	Lama3
26_83.66	Lamp5 Pax6	Lamp5 Egln3_1	1	2	up	Adam12
26_83.67	Lamp5 Pax6	Lamp5 Egln3_1	1	2	up	Dock10
26_83.68	Lamp5 Pax6	Lamp5 Egln3_1	1	2	up	Cdh20
26_83.69	Lamp5 Pax6	Lamp5 Egln3_1	1	2	up	Ap1s2
26_83.70	Lamp5 Pax6	Lamp5 Egln3_1	1	2	up	Pde8b
26_83.71	Lamp5 Pax6	Lamp5 Egln3_1	1	2	up	Slc32a1
26_83.72	Lamp5 Pax6	Lamp5 Egln3_1	1	2	up	Sema6a
26_83.73	Lamp5 Pax6	Lamp5 Egln3_1	1	2	up	Adra1a
26_83.74	Lamp5 Pax6	Lamp5 Egln3_1	1	2	up	Trpc6
26_83.75	Lamp5 Pax6	Lamp5 Egln3_1	1	2	up	Htr4
26_83.76	Lamp5 Pax6	Lamp5 Egln3_1	1	2	up	Homer2
26_83.77	Lamp5 Pax6	Lamp5 Egln3_1	1	2	up	Glra2
26_83.78	Lamp5 Pax6	Lamp5 Egln3_1	1	2	up	Dlx1
26_83.79	Lamp5 Pax6	Lamp5 Egln3_1	1	2	up	Snrpn
26_83.80	Lamp5 Pax6	Lamp5 Egln3_1	1	2	up	Epha7
26_83.81	Lamp5 Pax6	Lamp5 Egln3_1	1	2	up	Htra1
26_83.82	Lamp5 Pax6	Lamp5 Egln3_1	1	2	up	Tmem200a
26_83.83	Lamp5 Pax6	Lamp5 Egln3_1	1	2	up	Svil
26_83.84	Lamp5 Pax6	Lamp5 Egln3_1	1	2	up	Luzp2
26_83.85	Lamp5 Pax6	Lamp5 Egln3_1	1	2	up	Epha3
26_83.86	Lamp5 Pax6	Lamp5 Egln3_1	1	2	up	Pnoc
26_83.87	Lamp5 Pax6	Lamp5 Egln3_1	1	2	up	Vstm2a
26_83.88	Lamp5 Pax6	Lamp5 Egln3_1	1	2	up	Ttc28
26_83.89	Lamp5 Pax6	Lamp5 Egln3_1	1	2	up	Ust
26_83.90	Lamp5 Pax6	Lamp5 Egln3_1	1	2	up	Tbc1d4
26_83.91	Lamp5 Pax6	Lamp5 Egln3_1	1	2	up	Cdh13
26_83.92	Lamp5 Pax6	Lamp5 Egln3_1	1	2	up	Chrna7
26_83.93	Lamp5 Pax6	Lamp5 Egln3_1	1	2	up	Cp
26_83.94	Lamp5 Pax6	Lamp5 Egln3_1	1	2	up	Pcdh8
26_83.95	Lamp5 Pax6	Lamp5 Egln3_1	1	2	up	Pde5a
26_83.96	Lamp5 Pax6	Lamp5 Egln3_1	1	2	up	Syt17
26_83.97	Lamp5 Pax6	Lamp5 Egln3_1	1	2	up	Scg2
26_83.98	Lamp5 Pax6	Lamp5 Egln3_1	1	2	up	Sema3c
26_83.99	Lamp5 Pax6	Lamp5 Egln3_1	1	2	up	Vwc2
26_83.100	Lamp5 Pax6	Lamp5 Egln3_1	1	2	up	Afap1
26_83.101	Lamp5 Pax6	Lamp5 Egln3_1	1	2	up	Kif6
26_83.103	Lamp5 Pax6	Lamp5 Egln3_1	1	2	up	Fstl4
26_83.104	Lamp5 Pax6	Lamp5 Egln3_1	1	2	up	Lrrc3b
26_83.105	Lamp5 Pax6	Lamp5 Egln3_1	1	2	up	Tmtc2
26_83.106	Lamp5 Pax6	Lamp5 Egln3_1	1	2	up	Cntnap5c
26_83.107	Lamp5 Pax6	Lamp5 Egln3_1	1	2	up	Zfp618
26_83.108	Lamp5 Pax6	Lamp5 Egln3_1	1	2	up	Cpeb2
26_83.109	Lamp5 Pax6	Lamp5 Egln3_1	1	2	up	Ptchd4
26_83.110	Lamp5 Pax6	Lamp5 Egln3_1	1	2	up	Vav2
26_83.111	Lamp5 Pax6	Lamp5 Egln3_1	1	2	up	Rgs8
26_83.112	Lamp5 Pax6	Lamp5 Egln3_1	1	2	up	Dpf3
26_83.113	Lamp5 Pax6	Lamp5 Egln3_1	1	2	up	Rgs12
26_83.114	Lamp5 Pax6	Lamp5 Egln3_1	1	2	up	Cdh4
26_83.115	Lamp5 Pax6	Lamp5 Egln3_1	1	2	up	Slitrk2
26_83.116	Lamp5 Pax6	Lamp5 Egln3_1	1	2	up	Gfpt2
26_83.117	Lamp5 Pax6	Lamp5 Egln3_1	1	2	up	Slc9a9
26_83.118	Lamp5 Pax6	Lamp5 Egln3_1	1	2	up	Cux2
26_83.119	Lamp5 Pax6	Lamp5 Egln3_1	1	2	up	Il1rap
26_83.120	Lamp5 Pax6	Lamp5 Egln3_1	1	2	up	Nav1
26_83.121	Lamp5 Pax6	Lamp5 Egln3_1	1	2	up	Ajap1
26_83.122	Lamp5 Pax6	Lamp5 Egln3_1	1	2	up	Ostf1
26_83.123	Lamp5 Pax6	Lamp5 Egln3_1	1	2	up	Lurap1l
26_83.124	Lamp5 Pax6	Lamp5 Egln3_1	1	2	up	Cxcl14
26_83.125	Lamp5 Pax6	Lamp5 Egln3_1	1	2	up	Fam184b
26_83.126	Lamp5 Pax6	Lamp5 Egln3_1	1	2	up	Pacsin2
26_83.127	Lamp5 Pax6	Lamp5 Egln3_1	1	2	up	Ppargc1a
26_83.128	Lamp5 Pax6	Lamp5 Egln3_1	1	2	up	Arhgap15
26_83.129	Lamp5 Pax6	Lamp5 Egln3_1	1	2	up	Gss
26_83.130	Lamp5 Pax6	Lamp5 Egln3_1	1	2	up	E130308A19Rik
26_83.131	Lamp5 Pax6	Lamp5 Egln3_1	1	2	up	Gabra2
26_83.132	Lamp5 Pax6	Lamp5 Egln3_1	1	2	up	Pla2g4e
26_83.133	Lamp5 Pax6	Lamp5 Egln3_1	1	2	up	Pparg
26_83.134	Lamp5 Pax6	Lamp5 Egln3_1	1	2	up	Parp8
26_83.135	Lamp5 Pax6	Lamp5 Egln3_1	1	2	up	Myo16
26_83.136	Lamp5 Pax6	Lamp5 Egln3_1	1	2	up	Gng7
26_83.137	Lamp5 Pax6	Lamp5 Egln3_1	1	2	up	Phka1
26_83.138	Lamp5 Pax6	Lamp5 Egln3_1	1	2	up	Zcchc12
26_83.139	Lamp5 Pax6	Lamp5 Egln3_1	1	2	up	Cdh8
26_83.140	Lamp5 Pax6	Lamp5 Egln3_1	1	2	up	Nkain3
26_83.141	Lamp5 Pax6	Lamp5 Egln3_1	1	2	up	Arhgap12
26_83.142	Lamp5 Pax6	Lamp5 Egln3_1	1	2	up	Bmper
26_83.143	Lamp5 Pax6	Lamp5 Egln3_1	1	2	up	Csdc2
26_83.144	Lamp5 Pax6	Lamp5 Egln3_1	1	2	up	Sulf2
26_83.145	Lamp5 Pax6	Lamp5 Egln3_1	1	2	up	Rab27b
26_83.146	Lamp5 Pax6	Lamp5 Egln3_1	1	2	up	Grem2
26_83.147	Lamp5 Pax6	Lamp5 Egln3_1	1	2	up	March3
26_83.148	Lamp5 Pax6	Lamp5 Egln3_1	1	2	up	Fhl1
26_83.149	Lamp5 Pax6	Lamp5 Egln3_1	1	2	up	Traf6
26_83.150	Lamp5 Pax6	Lamp5 Egln3_1	1	2	up	Plcl1
26_83.151	Lamp5 Pax6	Lamp5 Egln3_1	1	2	up	Nmrk1
26_83.153	Lamp5 Pax6	Lamp5 Egln3_1	1	2	down	Tshz2
26_83.154	Lamp5 Pax6	Lamp5 Egln3_1	1	2	down	Hs3st4
26_83.155	Lamp5 Pax6	Lamp5 Egln3_1	1	2	down	Nr4a2
26_83.156	Lamp5 Pax6	Lamp5 Egln3_1	1	2	down	Gria3
26_83.157	Lamp5 Pax6	Lamp5 Egln3_1	1	2	down	Rxfp1
26_83.158	Lamp5 Pax6	Lamp5 Egln3_1	1	2	down	Ano3
26_83.159	Lamp5 Pax6	Lamp5 Egln3_1	1	2	down	Pbx1
26_83.160	Lamp5 Pax6	Lamp5 Egln3_1	1	2	down	Sv2b
26_83.161	Lamp5 Pax6	Lamp5 Egln3_1	1	2	down	Cobll1
26_83.162	Lamp5 Pax6	Lamp5 Egln3_1	1	2	down	Col12a1
26_83.163	Lamp5 Pax6	Lamp5 Egln3_1	1	2	down	Chst9
26_83.164	Lamp5 Pax6	Lamp5 Egln3_1	1	2	down	Ephb1
26_83.165	Lamp5 Pax6	Lamp5 Egln3_1	1	2	down	Rmst
26_83.166	Lamp5 Pax6	Lamp5 Egln3_1	1	2	down	Cdh9
26_83.167	Lamp5 Pax6	Lamp5 Egln3_1	1	2	down	Ankrd33b
26_83.168	Lamp5 Pax6	Lamp5 Egln3_1	1	2	down	Kcnh7
26_83.169	Lamp5 Pax6	Lamp5 Egln3_1	1	2	down	Nrp1
26_83.170	Lamp5 Pax6	Lamp5 Egln3_1	1	2	down	Tox
26_83.171	Lamp5 Pax6	Lamp5 Egln3_1	1	2	down	Pde1a
26_83.172	Lamp5 Pax6	Lamp5 Egln3_1	1	2	down	St6galnac5
26_83.173	Lamp5 Pax6	Lamp5 Egln3_1	1	2	down	Ldb2
26_83.174	Lamp5 Pax6	Lamp5 Egln3_1	1	2	down	Rasgrp1
26_83.175	Lamp5 Pax6	Lamp5 Egln3_1	1	2	down	Cntnap4
26_83.176	Lamp5 Pax6	Lamp5 Egln3_1	1	2	down	Slit3
26_83.177	Lamp5 Pax6	Lamp5 Egln3_1	1	2	down	Galnt9
26_83.178	Lamp5 Pax6	Lamp5 Egln3_1	1	2	down	Rapgef5
26_83.179	Lamp5 Pax6	Lamp5 Egln3_1	1	2	down	3110035E14Rik
26_83.180	Lamp5 Pax6	Lamp5 Egln3_1	1	2	down	Spon1
26_83.181	Lamp5 Pax6	Lamp5 Egln3_1	1	2	down	Xylt1
26_83.182	Lamp5 Pax6	Lamp5 Egln3_1	1	2	down	Slc17a7
26_83.183	Lamp5 Pax6	Lamp5 Egln3_1	1	2	down	Crym
26_83.184	Lamp5 Pax6	Lamp5 Egln3_1	1	2	down	Ipcef1
26_83.185	Lamp5 Pax6	Lamp5 Egln3_1	1	2	down	Mical2
26_83.186	Lamp5 Pax6	Lamp5 Egln3_1	1	2	down	Igsf21
26_83.187	Lamp5 Pax6	Lamp5 Egln3_1	1	2	down	Cadps2
26_83.188	Lamp5 Pax6	Lamp5 Egln3_1	1	2	down	Iqgap2
26_83.189	Lamp5 Pax6	Lamp5 Egln3_1	1	2	down	Bcl11b
26_83.190	Lamp5 Pax6	Lamp5 Egln3_1	1	2	down	Rai14
26_83.191	Lamp5 Pax6	Lamp5 Egln3_1	1	2	down	Nptx1
26_83.192	Lamp5 Pax6	Lamp5 Egln3_1	1	2	down	Kcnip3
26_83.193	Lamp5 Pax6	Lamp5 Egln3_1	1	2	down	Tbr1
26_83.194	Lamp5 Pax6	Lamp5 Egln3_1	1	2	down	Arhgap25
26_83.195	Lamp5 Pax6	Lamp5 Egln3_1	1	2	down	Dkk3
26_83.196	Lamp5 Pax6	Lamp5 Egln3_1	1	2	down	Ptk2b
26_83.197	Lamp5 Pax6	Lamp5 Egln3_1	1	2	down	Mctp2
26_83.198	Lamp5 Pax6	Lamp5 Egln3_1	1	2	down	Grm3
26_83.199	Lamp5 Pax6	Lamp5 Egln3_1	1	2	down	Cwh43
26_83.200	Lamp5 Pax6	Lamp5 Egln3_1	1	2	down	Oprm1
26_83.201	Lamp5 Pax6	Lamp5 Egln3_1	1	2	down	Serinc2
26_83.202	Lamp5 Pax6	Lamp5 Egln3_1	1	2	down	Slit1
26_83.203	Lamp5 Pax6	Lamp5 Egln3_1	1	2	down	Ikzf2
26_83.204	Lamp5 Pax6	Lamp5 Egln3_1	1	2	down	Ptpru
26_83.205	Lamp5 Pax6	Lamp5 Egln3_1	1	2	down	D030068K23Rik
26_83.206	Lamp5 Pax6	Lamp5 Egln3_1	1	2	down	Rprml
26_83.207	Lamp5 Pax6	Lamp5 Egln3_1	1	2	down	Rasal1
26_83.208	Lamp5 Pax6	Lamp5 Egln3_1	1	2	down	Neurod6
26_83.209	Lamp5 Pax6	Lamp5 Egln3_1	1	2	down	Atp2b4
26_83.210	Lamp5 Pax6	Lamp5 Egln3_1	1	2	down	Lmo3
26_83.211	Lamp5 Pax6	Lamp5 Egln3_1	1	2	down	Brinp2
26_83.212	Lamp5 Pax6	Lamp5 Egln3_1	1	2	down	Id2
26_83.213	Lamp5 Pax6	Lamp5 Egln3_1	1	2	down	Itpr1
26_83.214	Lamp5 Pax6	Lamp5 Egln3_1	1	2	down	Ociad2
26_83.215	Lamp5 Pax6	Lamp5 Egln3_1	1	2	down	Man2a1
26_83.216	Lamp5 Pax6	Lamp5 Egln3_1	1	2	down	Rprm
26_83.217	Lamp5 Pax6	Lamp5 Egln3_1	1	2	down	Smad3
26_83.218	Lamp5 Pax6	Lamp5 Egln3_1	1	2	down	Ier5
26_83.219	Lamp5 Pax6	Lamp5 Egln3_1	1	2	down	Arc
26_83.220	Lamp5 Pax6	Lamp5 Egln3_1	1	2	down	Tshz3
26_83.221	Lamp5 Pax6	Lamp5 Egln3_1	1	2	down	Nxph3
26_83.222	Lamp5 Pax6	Lamp5 Egln3_1	1	2	down	Banf2
26_83.223	Lamp5 Pax6	Lamp5 Egln3_1	1	2	down	Bcl11a
26_83.224	Lamp5 Pax6	Lamp5 Egln3_1	1	2	down	Fhl2
26_83.225	Lamp5 Pax6	Lamp5 Egln3_1	1	2	down	Prkcg
26_83.226	Lamp5 Pax6	Lamp5 Egln3_1	1	2	down	Mpped1
26_83.227	Lamp5 Pax6	Lamp5 Egln3_1	1	2	down	Frmd6
26_83.228	Lamp5 Pax6	Lamp5 Egln3_1	1	2	down	Dpp4
26_83.229	Lamp5 Pax6	Lamp5 Egln3_1	1	2	down	Ngef
26_83.230	Lamp5 Pax6	Lamp5 Egln3_1	1	2	down	Fezf2
26_83.231	Lamp5 Pax6	Lamp5 Egln3_1	1	2	down	Ddo
26_83.232	Lamp5 Pax6	Lamp5 Egln3_1	1	2	down	Fxyd7
26_83.233	Lamp5 Pax6	Lamp5 Egln3_1	1	2	down	Gadd45a
26_83.234	Lamp5 Pax6	Lamp5 Egln3_1	1	2	down	Pcsk5
26_83.235	Lamp5 Pax6	Lamp5 Egln3_1	1	2	down	Sgcd
26_83.236	Lamp5 Pax6	Lamp5 Egln3_1	1	2	down	Gng12
26_83.237	Lamp5 Pax6	Lamp5 Egln3_1	1	2	down	Neurod2
26_83.238	Lamp5 Pax6	Lamp5 Egln3_1	1	2	down	Gda
26_83.239	Lamp5 Pax6	Lamp5 Egln3_1	1	2	down	Mbp
26_83.240	Lamp5 Pax6	Lamp5 Egln3_1	1	2	down	Foxp2
26_83.241	Lamp5 Pax6	Lamp5 Egln3_1	1	2	down	Icam5
26_83.242	Lamp5 Pax6	Lamp5 Egln3_1	1	2	down	Ctxn1
26_83.243	Lamp5 Pax6	Lamp5 Egln3_1	1	2	down	Sfmbt2
26_83.244	Lamp5 Pax6	Lamp5 Egln3_1	1	2	down	Sox11
26_83.245	Lamp5 Pax6	Lamp5 Egln3_1	1	2	down	Nppc
26_83.246	Lamp5 Pax6	Lamp5 Egln3_1	1	2	down	Mast3
26_83.247	Lamp5 Pax6	Lamp5 Egln3_1	1	2	down	Ephb2
26_83.248	Lamp5 Pax6	Lamp5 Egln3_1	1	2	down	Kcnmb4
26_83.249	Lamp5 Pax6	Lamp5 Egln3_1	1	2	down	Sphkap
26_83.250	Lamp5 Pax6	Lamp5 Egln3_1	1	2	down	Fstl1
26_83.251	Lamp5 Pax6	Lamp5 Egln3_1	1	2	down	Cacng3
26_83.252	Lamp5 Pax6	Lamp5 Egln3_1	1	2	down	Aifm3
26_83.253	Lamp5 Pax6	Lamp5 Egln3_1	1	2	down	Lzts1
26_83.254	Lamp5 Pax6	Lamp5 Egln3_1	1	2	down	Diras2
26_83.255	Lamp5 Pax6	Lamp5 Egln3_1	1	2	down	Rell1
26_83.256	Lamp5 Pax6	Lamp5 Egln3_1	1	2	down	Hlf
26_83.257	Lamp5 Pax6	Lamp5 Egln3_1	1	2	down	Ildr2
26_83.258	Lamp5 Pax6	Lamp5 Egln3_1	1	2	down	Neto2
26_83.259	Lamp5 Pax6	Lamp5 Egln3_1	1	2	down	Ptprk
26_83.260	Lamp5 Pax6	Lamp5 Egln3_1	1	2	down	Fam212b
26_83.261	Lamp5 Pax6	Lamp5 Egln3_1	1	2	down	Dpy19l3
26_83.262	Lamp5 Pax6	Lamp5 Egln3_1	1	2	down	Pxdn
26_83.263	Lamp5 Pax6	Lamp5 Egln3_1	1	2	down	Dok5
26_83.264	Lamp5 Pax6	Lamp5 Egln3_1	1	2	down	Lhfp
26_83.265	Lamp5 Pax6	Lamp5 Egln3_1	1	2	down	Zdhhc14
26_83.266	Lamp5 Pax6	Lamp5 Egln3_1	1	2	down	Kcnc4
26_83.267	Lamp5 Pax6	Lamp5 Egln3_1	1	2	down	Wwc1
26_83.268	Lamp5 Pax6	Lamp5 Egln3_1	1	2	down	Slc35f3
26_83.269	Lamp5 Pax6	Lamp5 Egln3_1	1	2	down	Kndc1
26_83.271	Lamp5 Pax6	Lamp5 Egln3_1	1	2	down	Rtn4r
26_83.272	Lamp5 Pax6	Lamp5 Egln3_1	1	2	down	Plekha7
26_83.273	Lamp5 Pax6	Lamp5 Egln3_1	1	2	down	Rnf112
26_83.274	Lamp5 Pax6	Lamp5 Egln3_1	1	2	down	Rnf152
26_83.275	Lamp5 Pax6	Lamp5 Egln3_1	1	2	down	Tmem132d
26_83.276	Lamp5 Pax6	Lamp5 Egln3_1	1	2	down	Ramp1
26_83.277	Lamp5 Pax6	Lamp5 Egln3_1	1	2	down	Nhsl2
26_83.278	Lamp5 Pax6	Lamp5 Egln3_1	1	2	down	Ppp1r14c
26_83.279	Lamp5 Pax6	Lamp5 Egln3_1	1	2	down	Mmp17
26_83.280	Lamp5 Pax6	Lamp5 Egln3_1	1	2	down	Synpo
26_83.281	Lamp5 Pax6	Lamp5 Egln3_1	1	2	down	Lzts3
26_83.282	Lamp5 Pax6	Lamp5 Egln3_1	1	2	down	Dpy19l1
26_83.283	Lamp5 Pax6	Lamp5 Egln3_1	1	2	down	Zdhhc23
26_83.284	Lamp5 Pax6	Lamp5 Egln3_1	1	2	down	2900026A02Rik
26_83.285	Lamp5 Pax6	Lamp5 Egln3_1	1	2	down	Cacna1i
26_83.286	Lamp5 Pax6	Lamp5 Egln3_1	1	2	down	Rap2b
26_83.287	Lamp5 Pax6	Lamp5 Egln3_1	1	2	down	Tmem150c
26_83.288	Lamp5 Pax6	Lamp5 Egln3_1	1	2	down	Cys1
26_83.289	Lamp5 Pax6	Lamp5 Egln3_1	1	2	down	Gdpd5
26_83.290	Lamp5 Pax6	Lamp5 Egln3_1	1	2	down	Jun
26_83.291	Lamp5 Pax6	Lamp5 Egln3_1	1	2	down	Sema4a
26_83.292	Lamp5 Pax6	Lamp5 Egln3_1	1	2	down	Zmiz1os1
27_83.1	Lamp5 Pax6	Lamp5 Egln3_1	1	2	up	Vip
27_83.2	Lamp5 Pax6	Lamp5 Egln3_1	1	2	up	Adarb2
27_83.3	Lamp5 Pax6	Lamp5 Egln3_1	1	2	up	Kcnip1
27_83.4	Lamp5 Pax6	Lamp5 Egln3_1	1	2	up	Erbb4
27_83.5	Lamp5 Pax6	Lamp5 Egln3_1	1	2	up	Crh
27_83.6	Lamp5 Pax6	Lamp5 Egln3_1	1	2	up	Dlx6os1
27_83.7	Lamp5 Pax6	Lamp5 Egln3_1	1	2	up	Tac2
27_83.8	Lamp5 Pax6	Lamp5 Egln3_1	1	2	up	Synpr
27_83.9	Lamp5 Pax6	Lamp5 Egln3_1	1	2	up	Htr3a
27_83.10	Lamp5 Pax6	Lamp5 Egln3_1	1	2	up	Npas3
27_83.11	Lamp5 Pax6	Lamp5 Egln3_1	1	2	up	Kcnmb2
27_83.12	Lamp5 Pax6	Lamp5 Egln3_1	1	2	up	Zfp536
27_83.13	Lamp5 Pax6	Lamp5 Egln3_1	1	2	up	Kcnt2
27_83.14	Lamp5 Pax6	Lamp5 Egln3_1	1	2	up	Cxcl14
27_83.15	Lamp5 Pax6	Lamp5 Egln3_1	1	2	up	Robo1
27_83.16	Lamp5 Pax6	Lamp5 Egln3_1	1	2	up	Edil3
27_83.17	Lamp5 Pax6	Lamp5 Egln3_1	1	2	up	Btbd11
27_83.18	Lamp5 Pax6	Lamp5 Egln3_1	1	2	up	Rbms3
27_83.19	Lamp5 Pax6	Lamp5 Egln3_1	1	2	up	Igf1
27_83.20	Lamp5 Pax6	Lamp5 Egln3_1	1	2	up	5033421B08Rik
27_83.21	Lamp5 Pax6	Lamp5 Egln3_1	1	2	up	Gad1
27_83.22	Lamp5 Pax6	Lamp5 Egln3_1	1	2	up	Rgs12
27_83.23	Lamp5 Pax6	Lamp5 Egln3_1	1	2	up	Lingo2
27_83.24	Lamp5 Pax6	Lamp5 Egln3_1	1	2	up	Ptprz1
27_83.25	Lamp5 Pax6	Lamp5 Egln3_1	1	2	up	Grik1
27_83.26	Lamp5 Pax6	Lamp5 Egln3_1	1	2	up	Prox1
27_83.27	Lamp5 Pax6	Lamp5 Egln3_1	1	2	up	Fstl5
27_83.28	Lamp5 Pax6	Lamp5 Egln3_1	1	2	up	Slc24a3
27_83.29	Lamp5 Pax6	Lamp5 Egln3_1	1	2	up	Cnr1
27_83.30	Lamp5 Pax6	Lamp5 Egln3_1	1	2	up	Mybpc1
27_83.31	Lamp5 Pax6	Lamp5 Egln3_1	1	2	up	Maf
27_83.32	Lamp5 Pax6	Lamp5 Egln3_1	1	2	up	Fam19a2
27_83.33	Lamp5 Pax6	Lamp5 Egln3_1	1	2	up	Cbln2
27_83.34	Lamp5 Pax6	Lamp5 Egln3_1	1	2	up	Elfn1
27_83.35	Lamp5 Pax6	Lamp5 Egln3_1	1	2	up	Cacna2d3
27_83.36	Lamp5 Pax6	Lamp5 Egln3_1	1	2	up	Gad2
27_83.37	Lamp5 Pax6	Lamp5 Egln3_1	1	2	up	Kcnc2
27_83.38	Lamp5 Pax6	Lamp5 Egln3_1	1	2	up	Adra1b
27_83.39	Lamp5 Pax6	Lamp5 Egln3_1	1	2	up	Slc7a15
27_83.40	Lamp5 Pax6	Lamp5 Egln3_1	1	2	up	Cdh8
27_83.41	Lamp5 Pax6	Lamp5 Egln3_1	1	2	up	Col15a1
27_83.42	Lamp5 Pax6	Lamp5 Egln3_1	1	2	up	Nhs
27_83.43	Lamp5 Pax6	Lamp5 Egln3_1	1	2	up	Slc6a1
27_83.44	Lamp5 Pax6	Lamp5 Egln3_1	1	2	up	Dner
27_83.45	Lamp5 Pax6	Lamp5 Egln3_1	1	2	up	Thsd7a
27_83.46	Lamp5 Pax6	Lamp5 Egln3_1	1	2	up	Pnoc
27_83.47	Lamp5 Pax6	Lamp5 Egln3_1	1	2	up	Lama3
27_83.48	Lamp5 Pax6	Lamp5 Egln3_1	1	2	up	Col26a1
27_83.49	Lamp5 Pax6	Lamp5 Egln3_1	1	2	up	Penk
27_83.50	Lamp5 Pax6	Lamp5 Egln3_1	1	2	up	Epha3
27_83.51	Lamp5 Pax6	Lamp5 Egln3_1	1	2	up	Wnt5b
27_83.52	Lamp5 Pax6	Lamp5 Egln3_1	1	2	up	Vwc2l
27_83.53	Lamp5 Pax6	Lamp5 Egln3_1	1	2	up	Dock10
27_83.54	Lamp5 Pax6	Lamp5 Egln3_1	1	2	up	Pde3a
27_83.55	Lamp5 Pax6	Lamp5 Egln3_1	1	2	up	Cntn6
27_83.56	Lamp5 Pax6	Lamp5 Egln3_1	1	2	up	Npas1
27_83.57	Lamp5 Pax6	Lamp5 Egln3_1	1	2	up	Dcc
27_83.58	Lamp5 Pax6	Lamp5 Egln3_1	1	2	up	Egfr
27_83.59	Lamp5 Pax6	Lamp5 Egln3_1	1	2	up	Fstl4
27_83.60	Lamp5 Pax6	Lamp5 Egln3_1	1	2	up	A330008L17Rik
27_83.61	Lamp5 Pax6	Lamp5 Egln3_1	1	2	up	Ubash3b
27_83.62	Lamp5 Pax6	Lamp5 Egln3_1	1	2	up	Nr2f2
27_83.63	Lamp5 Pax6	Lamp5 Egln3_1	1	2	up	4930590L20Rik
27_83.64	Lamp5 Pax6	Lamp5 Egln3_1	1	2	up	Rnf144b
27_83.65	Lamp5 Pax6	Lamp5 Egln3_1	1	2	up	Sorcs1
27_83.66	Lamp5 Pax6	Lamp5 Egln3_1	1	2	up	Adam12
27_83.67	Lamp5 Pax6	Lamp5 Egln3_1	1	2	up	Shisa8
27_83.68	Lamp5 Pax6	Lamp5 Egln3_1	1	2	up	Vstm2l
27_83.69	Lamp5 Pax6	Lamp5 Egln3_1	1	2	up	Pde8b
27_83.70	Lamp5 Pax6	Lamp5 Egln3_1	1	2	up	Kirrel3
27_83.71	Lamp5 Pax6	Lamp5 Egln3_1	1	2	up	Epha6
27_83.72	Lamp5 Pax6	Lamp5 Egln3_1	1	2	up	Tmem200a
27_83.73	Lamp5 Pax6	Lamp5 Egln3_1	1	2	up	Sdk1
27_83.74	Lamp5 Pax6	Lamp5 Egln3_1	1	2	up	Vstm2a
27_83.75	Lamp5 Pax6	Lamp5 Egln3_1	1	2	up	Pld5
27_83.76	Lamp5 Pax6	Lamp5 Egln3_1	1	2	up	Pde5a
27_83.77	Lamp5 Pax6	Lamp5 Egln3_1	1	2	up	Dlx1as
27_83.78	Lamp5 Pax6	Lamp5 Egln3_1	1	2	up	Serpine2
27_83.79	Lamp5 Pax6	Lamp5 Egln3_1	1	2	up	Tcerg1l
27_83.80	Lamp5 Pax6	Lamp5 Egln3_1	1	2	up	Wnt5a
27_83.81	Lamp5 Pax6	Lamp5 Egln3_1	1	2	up	Cdh20
27_83.82	Lamp5 Pax6	Lamp5 Egln3_1	1	2	up	Dpf3
27_83.83	Lamp5 Pax6	Lamp5 Egln3_1	1	2	up	Htra1
27_83.84	Lamp5 Pax6	Lamp5 Egln3_1	1	2	up	Svil
27_83.85	Lamp5 Pax6	Lamp5 Egln3_1	1	2	up	Col24a1
27_83.86	Lamp5 Pax6	Lamp5 Egln3_1	1	2	up	Myo16
27_83.87	Lamp5 Pax6	Lamp5 Egln3_1	1	2	up	Dlx1
27_83.88	Lamp5 Pax6	Lamp5 Egln3_1	1	2	up	Asic4
27_83.89	Lamp5 Pax6	Lamp5 Egln3_1	1	2	up	Afap1
27_83.90	Lamp5 Pax6	Lamp5 Egln3_1	1	2	up	Nkain3
27_83.91	Lamp5 Pax6	Lamp5 Egln3_1	1	2	up	Slc32a1
27_83.92	Lamp5 Pax6	Lamp5 Egln3_1	1	2	up	Ptpro
27_83.93	Lamp5 Pax6	Lamp5 Egln3_1	1	2	up	Ust
27_83.94	Lamp5 Pax6	Lamp5 Egln3_1	1	2	up	Pcp4l1
27_83.95	Lamp5 Pax6	Lamp5 Egln3_1	1	2	up	Alk
27_83.96	Lamp5 Pax6	Lamp5 Egln3_1	1	2	up	Mgat5b
27_83.97	Lamp5 Pax6	Lamp5 Egln3_1	1	2	up	Adamts17
27_83.98	Lamp5 Pax6	Lamp5 Egln3_1	1	2	up	Pde1c
27_83.99	Lamp5 Pax6	Lamp5 Egln3_1	1	2	up	Map3k1
27_83.100	Lamp5 Pax6	Lamp5 Egln3_1	1	2	up	Scg2
27_83.101	Lamp5 Pax6	Lamp5 Egln3_1	1	2	up	Ptchd4
27_83.102	Lamp5 Pax6	Lamp5 Egln3_1	1	2	up	Igfbp7
27_83.103	Lamp5 Pax6	Lamp5 Egln3_1	1	2	up	Rgs8
27_83.104	Lamp5 Pax6	Lamp5 Egln3_1	1	2	up	Ankrd55
27_83.105	Lamp5 Pax6	Lamp5 Egln3_1	1	2	up	Ap1s2
27_83.106	Lamp5 Pax6	Lamp5 Egln3_1	1	2	up	Homer2
27_83.107	Lamp5 Pax6	Lamp5 Egln3_1	1	2	up	Lima1
27_83.108	Lamp5 Pax6	Lamp5 Egln3_1	1	2	up	Htr4
27_83.109	Lamp5 Pax6	Lamp5 Egln3_1	1	2	up	4930509J09Rik
27_83.110	Lamp5 Pax6	Lamp5 Egln3_1	1	2	up	Pde7b
27_83.111	Lamp5 Pax6	Lamp5 Egln3_1	1	2	up	Igsf3
27_83.112	Lamp5 Pax6	Lamp5 Egln3_1	1	2	up	Sytl5
27_83.113	Lamp5 Pax6	Lamp5 Egln3_1	1	2	up	Sema6a
27_83.114	Lamp5 Pax6	Lamp5 Egln3_1	1	2	up	Chrna7
27_83.115	Lamp5 Pax6	Lamp5 Egln3_1	1	2	up	Asic1
27_83.116	Lamp5 Pax6	Lamp5 Egln3_1	1	2	up	Frmpd3
27_83.118	Lamp5 Pax6	Lamp5 Egln3_1	1	2	up	Nav1
27_83.119	Lamp5 Pax6	Lamp5 Egln3_1	1	2	up	Htr7
27_83.120	Lamp5 Pax6	Lamp5 Egln3_1	1	2	up	Gabra2
27_83.121	Lamp5 Pax6	Lamp5 Egln3_1	1	2	up	Ttc28
27_83.122	Lamp5 Pax6	Lamp5 Egln3_1	1	2	up	Cpne2
27_83.123	Lamp5 Pax6	Lamp5 Egln3_1	1	2	up	Zfp618
27_83.124	Lamp5 Pax6	Lamp5 Egln3_1	1	2	up	Mkx
27_83.125	Lamp5 Pax6	Lamp5 Egln3_1	1	2	up	Clic4
27_83.126	Lamp5 Pax6	Lamp5 Egln3_1	1	2	up	Lurap1l
27_83.127	Lamp5 Pax6	Lamp5 Egln3_1	1	2	up	Nckap5
27_83.128	Lamp5 Pax6	Lamp5 Egln3_1	1	2	up	Luzp2
27_83.129	Lamp5 Pax6	Lamp5 Egln3_1	1	2	up	Glra2
27_83.130	Lamp5 Pax6	Lamp5 Egln3_1	1	2	up	Mxra7
27_83.131	Lamp5 Pax6	Lamp5 Egln3_1	1	2	up	Cp
27_83.132	Lamp5 Pax6	Lamp5 Egln3_1	1	2	up	Cacng4
27_83.133	Lamp5 Pax6	Lamp5 Egln3_1	1	2	up	9530059O14Rik
27_83.134	Lamp5 Pax6	Lamp5 Egln3_1	1	2	up	Clmp
27_83.135	Lamp5 Pax6	Lamp5 Egln3_1	1	2	up	Epha7
27_83.136	Lamp5 Pax6	Lamp5 Egln3_1	1	2	up	Hrh2
27_83.137	Lamp5 Pax6	Lamp5 Egln3_1	1	2	up	Adra1a
27_83.138	Lamp5 Pax6	Lamp5 Egln3_1	1	2	up	Slc9a9
27_83.139	Lamp5 Pax6	Lamp5 Egln3_1	1	2	up	Prmt8
27_83.140	Lamp5 Pax6	Lamp5 Egln3_1	1	2	up	Slc41a1
27_83.141	Lamp5 Pax6	Lamp5 Egln3_1	1	2	up	Trpc6
27_83.142	Lamp5 Pax6	Lamp5 Egln3_1	1	2	up	Col19a1
27_83.143	Lamp5 Pax6	Lamp5 Egln3_1	1	2	up	Rassf3
27_83.144	Lamp5 Pax6	Lamp5 Egln3_1	1	2	up	Ppargc1a
27_83.145	Lamp5 Pax6	Lamp5 Egln3_1	1	2	up	Adcyap1r1
27_83.146	Lamp5 Pax6	Lamp5 Egln3_1	1	2	up	Csdc2
27_83.147	Lamp5 Pax6	Lamp5 Egln3_1	1	2	up	Rab27b
27_83.148	Lamp5 Pax6	Lamp5 Egln3_1	1	2	up	Prr16
27_83.149	Lamp5 Pax6	Lamp5 Egln3_1	1	2	up	Plxnc1
27_83.150	Lamp5 Pax6	Lamp5 Egln3_1	1	2	up	Ttc39c
27_83.151	Lamp5 Pax6	Lamp5 Egln3_1	1	2	up	Gnal
27_83.152	Lamp5 Pax6	Lamp5 Egln3_1	1	2	up	Snrpn
27_83.153	Lamp5 Pax6	Lamp5 Egln3_1	1	2	down	Tshz2
27_83.154	Lamp5 Pax6	Lamp5 Egln3_1	1	2	down	Hs3st4
27_83.155	Lamp5 Pax6	Lamp5 Egln3_1	1	2	down	Nr4a2
27_83.156	Lamp5 Pax6	Lamp5 Egln3_1	1	2	down	Ano3
27_83.157	Lamp5 Pax6	Lamp5 Egln3_1	1	2	down	Gria3
27_83.158	Lamp5 Pax6	Lamp5 Egln3_1	1	2	down	Grm8
27_83.159	Lamp5 Pax6	Lamp5 Egln3_1	1	2	down	Sv2b
27_83.160	Lamp5 Pax6	Lamp5 Egln3_1	1	2	down	Cobll1
27_83.161	Lamp5 Pax6	Lamp5 Egln3_1	1	2	down	Col12a1
27_83.162	Lamp5 Pax6	Lamp5 Egln3_1	1	2	down	Chst9
27_83.163	Lamp5 Pax6	Lamp5 Egln3_1	1	2	down	Nrp1
27_83.164	Lamp5 Pax6	Lamp5 Egln3_1	1	2	down	Tox
27_83.165	Lamp5 Pax6	Lamp5 Egln3_1	1	2	down	Rmst
27_83.166	Lamp5 Pax6	Lamp5 Egln3_1	1	2	down	Ephb1
27_83.167	Lamp5 Pax6	Lamp5 Egln3_1	1	2	down	Galnt9
27_83.168	Lamp5 Pax6	Lamp5 Egln3_1	1	2	down	St6galnac5
27_83.169	Lamp5 Pax6	Lamp5 Egln3_1	1	2	down	Slit3
27_83.170	Lamp5 Pax6	Lamp5 Egln3_1	1	2	down	Rasgrp1
27_83.171	Lamp5 Pax6	Lamp5 Egln3_1	1	2	down	Igsf21
27_83.172	Lamp5 Pax6	Lamp5 Egln3_1	1	2	down	Pde1a
27_83.173	Lamp5 Pax6	Lamp5 Egln3_1	1	2	down	Cdh9
27_83.174	Lamp5 Pax6	Lamp5 Egln3_1	1	2	down	Grik3
27_83.175	Lamp5 Pax6	Lamp5 Egln3_1	1	2	down	3110035E14Rik
27_83.176	Lamp5 Pax6	Lamp5 Egln3_1	1	2	down	Oprm1
27_83.177	Lamp5 Pax6	Lamp5 Egln3_1	1	2	down	Slc17a7
27_83.178	Lamp5 Pax6	Lamp5 Egln3_1	1	2	down	Spon1
27_83.179	Lamp5 Pax6	Lamp5 Egln3_1	1	2	down	Rapgef5
27_83.180	Lamp5 Pax6	Lamp5 Egln3_1	1	2	down	Ipcef1
27_83.181	Lamp5 Pax6	Lamp5 Egln3_1	1	2	down	Xylt1
27_83.182	Lamp5 Pax6	Lamp5 Egln3_1	1	2	down	Crym
27_83.183	Lamp5 Pax6	Lamp5 Egln3_1	1	2	down	Bcl11b
27_83.184	Lamp5 Pax6	Lamp5 Egln3_1	1	2	down	5730522E02Rik
27_83.185	Lamp5 Pax6	Lamp5 Egln3_1	1	2	down	Ptpru
27_83.186	Lamp5 Pax6	Lamp5 Egln3_1	1	2	down	Fam135b
27_83.187	Lamp5 Pax6	Lamp5 Egln3_1	1	2	down	Nptx1
27_83.188	Lamp5 Pax6	Lamp5 Egln3_1	1	2	down	Dkk3
27_83.189	Lamp5 Pax6	Lamp5 Egln3_1	1	2	down	Iqgap2
27_83.190	Lamp5 Pax6	Lamp5 Egln3_1	1	2	down	Arhgap25
27_83.191	Lamp5 Pax6	Lamp5 Egln3_1	1	2	down	Tbr1
27_83.192	Lamp5 Pax6	Lamp5 Egln3_1	1	2	down	Mctp2
27_83.193	Lamp5 Pax6	Lamp5 Egln3_1	1	2	down	Rasgef1b
27_83.194	Lamp5 Pax6	Lamp5 Egln3_1	1	2	down	Serinc2
27_83.195	Lamp5 Pax6	Lamp5 Egln3_1	1	2	down	Cwh43
27_83.196	Lamp5 Pax6	Lamp5 Egln3_1	1	2	down	Samd5
27_83.197	Lamp5 Pax6	Lamp5 Egln3_1	1	2	down	Grm3
27_83.198	Lamp5 Pax6	Lamp5 Egln3_1	1	2	down	Bcl11a
27_83.199	Lamp5 Pax6	Lamp5 Egln3_1	1	2	down	Atp2b4
27_83.200	Lamp5 Pax6	Lamp5 Egln3_1	1	2	down	Sema6d
27_83.201	Lamp5 Pax6	Lamp5 Egln3_1	1	2	down	Rasal1
27_83.202	Lamp5 Pax6	Lamp5 Egln3_1	1	2	down	Neurod6
27_83.203	Lamp5 Pax6	Lamp5 Egln3_1	1	2	down	Lmo3
27_83.204	Lamp5 Pax6	Lamp5 Egln3_1	1	2	down	Ikzf2
27_83.205	Lamp5 Pax6	Lamp5 Egln3_1	1	2	down	Frmd6
27_83.206	Lamp5 Pax6	Lamp5 Egln3_1	1	2	down	Ptk2b
27_83.207	Lamp5 Pax6	Lamp5 Egln3_1	1	2	down	Rprml
27_83.208	Lamp5 Pax6	Lamp5 Egln3_1	1	2	down	Sema5a
27_83.209	Lamp5 Pax6	Lamp5 Egln3_1	1	2	down	D030068K23Rik
27_83.210	Lamp5 Pax6	Lamp5 Egln3_1	1	2	down	Ociad2
27_83.211	Lamp5 Pax6	Lamp5 Egln3_1	1	2	down	Itpr1
27_83.212	Lamp5 Pax6	Lamp5 Egln3_1	1	2	down	Slit1
27_83.213	Lamp5 Pax6	Lamp5 Egln3_1	1	2	down	Mpped1
27_83.214	Lamp5 Pax6	Lamp5 Egln3_1	1	2	down	Prkg1
27_83.215	Lamp5 Pax6	Lamp5 Egln3_1	1	2	down	Smad3
27_83.216	Lamp5 Pax6	Lamp5 Egln3_1	1	2	down	Pigk
27_83.217	Lamp5 Pax6	Lamp5 Egln3_1	1	2	down	Man2a1
27_83.218	Lamp5 Pax6	Lamp5 Egln3_1	1	2	down	Prkcg
27_83.219	Lamp5 Pax6	Lamp5 Egln3_1	1	2	down	Gng12
27_83.220	Lamp5 Pax6	Lamp5 Egln3_1	1	2	down	Fezf2
27_83.221	Lamp5 Pax6	Lamp5 Egln3_1	1	2	down	Nxph3
27_83.222	Lamp5 Pax6	Lamp5 Egln3_1	1	2	down	Arc
27_83.223	Lamp5 Pax6	Lamp5 Egln3_1	1	2	down	Pcdh17
27_83.224	Lamp5 Pax6	Lamp5 Egln3_1	1	2	down	Fxyd7
27_83.225	Lamp5 Pax6	Lamp5 Egln3_1	1	2	down	Fhl2
27_83.226	Lamp5 Pax6	Lamp5 Egln3_1	1	2	down	Nfia
27_83.227	Lamp5 Pax6	Lamp5 Egln3_1	1	2	down	Mast3
27_83.228	Lamp5 Pax6	Lamp5 Egln3_1	1	2	down	Id2
27_83.229	Lamp5 Pax6	Lamp5 Egln3_1	1	2	down	Rprm
27_83.230	Lamp5 Pax6	Lamp5 Egln3_1	1	2	down	Dpp4
27_83.231	Lamp5 Pax6	Lamp5 Egln3_1	1	2	down	Sox11
27_83.232	Lamp5 Pax6	Lamp5 Egln3_1	1	2	down	Ier5
27_83.233	Lamp5 Pax6	Lamp5 Egln3_1	1	2	down	Fstl1
27_83.234	Lamp5 Pax6	Lamp5 Egln3_1	1	2	down	Foxp2
27_83.235	Lamp5 Pax6	Lamp5 Egln3_1	1	2	down	Ptprk
27_83.236	Lamp5 Pax6	Lamp5 Egln3_1	1	2	down	Neurod2
27_83.237	Lamp5 Pax6	Lamp5 Egln3_1	1	2	down	Icam5
27_83.238	Lamp5 Pax6	Lamp5 Egln3_1	1	2	down	Ctxn1
27_83.239	Lamp5 Pax6	Lamp5 Egln3_1	1	2	down	Gadd45a
27_83.240	Lamp5 Pax6	Lamp5 Egln3_1	1	2	down	Ddo
27_83.241	Lamp5 Pax6	Lamp5 Egln3_1	1	2	down	Asap2
27_83.242	Lamp5 Pax6	Lamp5 Egln3_1	1	2	down	Aifm3
27_83.243	Lamp5 Pax6	Lamp5 Egln3_1	1	2	down	Kcnmb4
27_83.244	Lamp5 Pax6	Lamp5 Egln3_1	1	2	down	Sphkap
27_83.245	Lamp5 Pax6	Lamp5 Egln3_1	1	2	down	Rtn4r
27_83.246	Lamp5 Pax6	Lamp5 Egln3_1	1	2	down	Mbp
27_83.247	Lamp5 Pax6	Lamp5 Egln3_1	1	2	down	2010300C02Rik
27_83.248	Lamp5 Pax6	Lamp5 Egln3_1	1	2	down	Hlf
27_83.249	Lamp5 Pax6	Lamp5 Egln3_1	1	2	down	Nppc
27_83.250	Lamp5 Pax6	Lamp5 Egln3_1	1	2	down	Lmo7
27_83.251	Lamp5 Pax6	Lamp5 Egln3_1	1	2	down	Gda
27_83.252	Lamp5 Pax6	Lamp5 Egln3_1	1	2	down	Gabra5
27_83.253	Lamp5 Pax6	Lamp5 Egln3_1	1	2	down	St6galnac3
27_83.254	Lamp5 Pax6	Lamp5 Egln3_1	1	2	down	Crim1
27_83.255	Lamp5 Pax6	Lamp5 Egln3_1	1	2	down	Banf2
27_83.256	Lamp5 Pax6	Lamp5 Egln3_1	1	2	down	Dok5
27_83.257	Lamp5 Pax6	Lamp5 Egln3_1	1	2	down	St6gal2
27_83.258	Lamp5 Pax6	Lamp5 Egln3_1	1	2	down	Sfmbt2
27_83.259	Lamp5 Pax6	Lamp5 Egln3_1	1	2	down	Ephx4
27_83.260	Lamp5 Pax6	Lamp5 Egln3_1	1	2	down	Nrp2
27_83.261	Lamp5 Pax6	Lamp5 Egln3_1	1	2	down	Lzts1
27_83.262	Lamp5 Pax6	Lamp5 Egln3_1	1	2	down	Mmp17
27_83.263	Lamp5 Pax6	Lamp5 Egln3_1	1	2	down	Lhfp
27_83.264	Lamp5 Pax6	Lamp5 Egln3_1	1	2	down	Wwc1
27_83.266	Lamp5 Pax6	Lamp5 Egln3_1	1	2	down	Cep112
27_83.267	Lamp5 Pax6	Lamp5 Egln3_1	1	2	down	Neto2
27_83.268	Lamp5 Pax6	Lamp5 Egln3_1	1	2	down	Kcnc4
27_83.269	Lamp5 Pax6	Lamp5 Egln3_1	1	2	down	Kndc1
27_83.270	Lamp5 Pax6	Lamp5 Egln3_1	1	2	down	Pxdn
27_83.271	Lamp5 Pax6	Lamp5 Egln3_1	1	2	down	Dpy19l3
27_83.272	Lamp5 Pax6	Lamp5 Egln3_1	1	2	down	Fam212b
27_83.273	Lamp5 Pax6	Lamp5 Egln3_1	1	2	down	Rspo2
27_83.274	Lamp5 Pax6	Lamp5 Egln3_1	1	2	down	Rnf112
27_83.275	Lamp5 Pax6	Lamp5 Egln3_1	1	2	down	Ildr2
27_83.276	Lamp5 Pax6	Lamp5 Egln3_1	1	2	down	Nhsl2
27_83.277	Lamp5 Pax6	Lamp5 Egln3_1	1	2	down	Dpy19l1
27_83.278	Lamp5 Pax6	Lamp5 Egln3_1	1	2	down	Rell1
27_83.280	Lamp5 Pax6	Lamp5 Egln3_1	1	2	down	Plekha7
27_83.281	Lamp5 Pax6	Lamp5 Egln3_1	1	2	down	Ak5
27_83.282	Lamp5 Pax6	Lamp5 Egln3_1	1	2	down	Unc13b
27_83.283	Lamp5 Pax6	Lamp5 Egln3_1	1	2	down	Ovol2
27_83.285	Lamp5 Pax6	Lamp5 Egln3_1	1	2	down	Rnf152
27_83.287	Lamp5 Pax6	Lamp5 Egln3_1	1	2	down	Rap2b
27_83.288	Lamp5 Pax6	Lamp5 Egln3_1	1	2	down	Grb14
27_83.289	Lamp5 Pax6	Lamp5 Egln3_1	1	2	down	Mapk11
27_83.290	Lamp5 Pax6	Lamp5 Egln3_1	1	2	down	Zdhhc23
27_83.292	Lamp5 Pax6	Lamp5 Egln3_1	1	2	down	Cacna1i
27_83.293	Lamp5 Pax6	Lamp5 Egln3_1	1	2	down	Zmiz1os1
27_83.294	Lamp5 Pax6	Lamp5 Egln3_1	1	2	down	Filip1l
27_83.295	Lamp5 Pax6	Lamp5 Egln3_1	1	2	down	Lzts3
27_83.296	Lamp5 Pax6	Lamp5 Egln3_1	1	2	down	Synj2
27_83.297	Lamp5 Pax6	Lamp5 Egln3_1	1	2	down	Cys1
27_83.298	Lamp5 Pax6	Lamp5 Egln3_1	1	2	down	Ccdc88c
27_83.299	Lamp5 Pax6	Lamp5 Egln3_1	1	2	down	Synpo
27_83.300	Lamp5 Pax6	Lamp5 Egln3_1	1	2	down	Jun
27_83.301	Lamp5 Pax6	Lamp5 Egln3_1	1	2	down	Pvt1
27_83.302	Lamp5 Pax6	Lamp5 Egln3_1	1	2	down	Lrrtm2
27_83.303	Lamp5 Pax6	Lamp5 Egln3_1	1	2	down	2900026A02Rik
27_83.304	Lamp5 Pax6	Lamp5 Egln3_1	1	2	down	Elmo1
27_83.305	Lamp5 Pax6	Lamp5 Egln3_1	1	2	down	5530401A14Rik
27_83.307	Lamp5 Pax6	Lamp5 Egln3_1	1	2	down	Gdpd5
27_83.308	Lamp5 Pax6	Lamp5 Egln3_1	1	2	down	Sema4a
27_83.309	Lamp5 Pax6	Lamp5 Egln3_1	1	2	down	Sash1
27_83.310	Lamp5 Pax6	Lamp5 Egln3_1	1	2	down	Kcnk10
27_83.311	Lamp5 Pax6	Lamp5 Egln3_1	1	2	down	Ctnna1
27_83.314	Lamp5 Pax6	Lamp5 Egln3_1	1	2	down	Slc16a10
27_83.316	Lamp5 Pax6	Lamp5 Egln3_1	1	2	down	Tmem150c
27_83.317	Lamp5 Pax6	Lamp5 Egln3_1	1	2	down	Prr13
28_83.1	Lamp5 Pax6	Lamp5 Egln3_1	1	2	up	Tacr1
28_83.2	Lamp5 Pax6	Lamp5 Egln3_1	1	2	up	Chodl
28_83.3	Lamp5 Pax6	Lamp5 Egln3_1	1	2	up	Nos1
28_83.4	Lamp5 Pax6	Lamp5 Egln3_1	1	2	up	Sox6
28_83.5	Lamp5 Pax6	Lamp5 Egln3_1	1	2	up	Ndst4
28_83.6	Lamp5 Pax6	Lamp5 Egln3_1	1	2	up	Crhbp
28_83.7	Lamp5 Pax6	Lamp5 Egln3_1	1	2	up	Nxph1
28_83.8	Lamp5 Pax6	Lamp5 Egln3_1	1	2	up	9330158H04Rik
28_83.9	Lamp5 Pax6	Lamp5 Egln3_1	1	2	up	Grik1
28_83.10	Lamp5 Pax6	Lamp5 Egln3_1	1	2	up	Kcnip1
28_83.11	Lamp5 Pax6	Lamp5 Egln3_1	1	2	up	Ntn1
28_83.12	Lamp5 Pax6	Lamp5 Egln3_1	1	2	up	Chrm2
28_83.13	Lamp5 Pax6	Lamp5 Egln3_1	1	2	up	Robo1
28_83.14	Lamp5 Pax6	Lamp5 Egln3_1	1	2	up	Synpr
28_83.15	Lamp5 Pax6	Lamp5 Egln3_1	1	2	up	Kcnc2
28_83.16	Lamp5 Pax6	Lamp5 Egln3_1	1	2	up	Alk
28_83.17	Lamp5 Pax6	Lamp5 Egln3_1	1	2	up	Col25a1
28_83.18	Lamp5 Pax6	Lamp5 Egln3_1	1	2	up	Ptprt
28_83.19	Lamp5 Pax6	Lamp5 Egln3_1	1	2	up	Gad2
28_83.20	Lamp5 Pax6	Lamp5 Egln3_1	1	2	up	Gad1
28_83.21	Lamp5 Pax6	Lamp5 Egln3_1	1	2	up	Kcnmb2
28_83.22	Lamp5 Pax6	Lamp5 Egln3_1	1	2	up	Gabrg1
28_83.23	Lamp5 Pax6	Lamp5 Egln3_1	1	2	up	Npy
28_83.24	Lamp5 Pax6	Lamp5 Egln3_1	1	2	up	Cacna2d3
28_83.25	Lamp5 Pax6	Lamp5 Egln3_1	1	2	up	Man1a
28_83.26	Lamp5 Pax6	Lamp5 Egln3_1	1	2	up	Fndc1
28_83.27	Lamp5 Pax6	Lamp5 Egln3_1	1	2	up	Nkain3
28_83.28	Lamp5 Pax6	Lamp5 Egln3_1	1	2	up	Rbms3
28_83.29	Lamp5 Pax6	Lamp5 Egln3_1	1	2	up	L3mbtl4
28_83.30	Lamp5 Pax6	Lamp5 Egln3_1	1	2	up	Zfp536
28_83.31	Lamp5 Pax6	Lamp5 Egln3_1	1	2	up	Ptprm
28_83.32	Lamp5 Pax6	Lamp5 Egln3_1	1	2	up	Sfrp1
28_83.33	Lamp5 Pax6	Lamp5 Egln3_1	1	2	up	Mgat4c
28_83.34	Lamp5 Pax6	Lamp5 Egln3_1	1	2	up	Bace2
28_83.35	Lamp5 Pax6	Lamp5 Egln3_1	1	2	up	Kcnt2
28_83.36	Lamp5 Pax6	Lamp5 Egln3_1	1	2	up	Unc5d
28_83.37	Lamp5 Pax6	Lamp5 Egln3_1	1	2	up	Stac
28_83.38	Lamp5 Pax6	Lamp5 Egln3_1	1	2	up	Slc24a3
28_83.39	Lamp5 Pax6	Lamp5 Egln3_1	1	2	up	Cdh13
28_83.40	Lamp5 Pax6	Lamp5 Egln3_1	1	2	up	Adra1a
28_83.41	Lamp5 Pax6	Lamp5 Egln3_1	1	2	up	Colec12
28_83.42	Lamp5 Pax6	Lamp5 Egln3_1	1	2	up	Lypd6b
28_83.43	Lamp5 Pax6	Lamp5 Egln3_1	1	2	up	Nhs
28_83.44	Lamp5 Pax6	Lamp5 Egln3_1	1	2	up	Utrn
28_83.45	Lamp5 Pax6	Lamp5 Egln3_1	1	2	up	Gabra2
28_83.46	Lamp5 Pax6	Lamp5 Egln3_1	1	2	up	Stxbp6
28_83.47	Lamp5 Pax6	Lamp5 Egln3_1	1	2	up	Cacna2d2
28_83.48	Lamp5 Pax6	Lamp5 Egln3_1	1	2	up	4930509J09Rik
28_83.49	Lamp5 Pax6	Lamp5 Egln3_1	1	2	up	Nell1
28_83.50	Lamp5 Pax6	Lamp5 Egln3_1	1	2	up	Cntnap5a
28_83.51	Lamp5 Pax6	Lamp5 Egln3_1	1	2	up	Epha6
28_83.52	Lamp5 Pax6	Lamp5 Egln3_1	1	2	up	Cpne4
28_83.53	Lamp5 Pax6	Lamp5 Egln3_1	1	2	up	St6galnac2
28_83.54	Lamp5 Pax6	Lamp5 Egln3_1	1	2	up	Cdh4
28_83.55	Lamp5 Pax6	Lamp5 Egln3_1	1	2	up	Rab3b
28_83.56	Lamp5 Pax6	Lamp5 Egln3_1	1	2	up	Myo5b
28_83.57	Lamp5 Pax6	Lamp5 Egln3_1	1	2	up	Inpp4b
28_83.58	Lamp5 Pax6	Lamp5 Egln3_1	1	2	up	Erbb4
28_83.59	Lamp5 Pax6	Lamp5 Egln3_1	1	2	up	Vwc2l
28_83.60	Lamp5 Pax6	Lamp5 Egln3_1	1	2	up	9530059O14Rik
28_83.61	Lamp5 Pax6	Lamp5 Egln3_1	1	2	up	Scn9a
28_83.62	Lamp5 Pax6	Lamp5 Egln3_1	1	2	up	Slc5a7
28_83.63	Lamp5 Pax6	Lamp5 Egln3_1	1	2	up	Cdh8
28_83.64	Lamp5 Pax6	Lamp5 Egln3_1	1	2	up	Rftn1
28_83.65	Lamp5 Pax6	Lamp5 Egln3_1	1	2	up	Cort
28_83.66	Lamp5 Pax6	Lamp5 Egln3_1	1	2	up	Klf5
28_83.67	Lamp5 Pax6	Lamp5 Egln3_1	1	2	up	Htr7
28_83.68	Lamp5 Pax6	Lamp5 Egln3_1	1	2	up	Trpm3
28_83.69	Lamp5 Pax6	Lamp5 Egln3_1	1	2	up	Tox3
28_83.70	Lamp5 Pax6	Lamp5 Egln3_1	1	2	up	Lingo2
28_83.71	Lamp5 Pax6	Lamp5 Egln3_1	1	2	up	Pou6f2
28_83.72	Lamp5 Pax6	Lamp5 Egln3_1	1	2	up	Lypd6
28_83.73	Lamp5 Pax6	Lamp5 Egln3_1	1	2	up	Dner
28_83.74	Lamp5 Pax6	Lamp5 Egln3_1	1	2	up	Kcnn3
28_83.75	Lamp5 Pax6	Lamp5 Egln3_1	1	2	up	Adamts6
28_83.76	Lamp5 Pax6	Lamp5 Egln3_1	1	2	up	Igf1
28_83.77	Lamp5 Pax6	Lamp5 Egln3_1	1	2	up	Pcdh18
28_83.78	Lamp5 Pax6	Lamp5 Egln3_1	1	2	up	Epha3
28_83.79	Lamp5 Pax6	Lamp5 Egln3_1	1	2	up	Adamts16
28_83.80	Lamp5 Pax6	Lamp5 Egln3_1	1	2	up	Maf
28_83.81	Lamp5 Pax6	Lamp5 Egln3_1	1	2	up	Mpp7
28_83.82	Lamp5 Pax6	Lamp5 Egln3_1	1	2	up	Fam46a
28_83.83	Lamp5 Pax6	Lamp5 Egln3_1	1	2	up	Stard5
28_83.84	Lamp5 Pax6	Lamp5 Egln3_1	1	2	up	Drd1
28_83.85	Lamp5 Pax6	Lamp5 Egln3_1	1	2	up	Syndig1
28_83.86	Lamp5 Pax6	Lamp5 Egln3_1	1	2	up	Trpc6
28_83.87	Lamp5 Pax6	Lamp5 Egln3_1	1	2	up	Myo16
28_83.88	Lamp5 Pax6	Lamp5 Egln3_1	1	2	up	Dock10
28_83.89	Lamp5 Pax6	Lamp5 Egln3_1	1	2	up	Tmcc3
28_83.90	Lamp5 Pax6	Lamp5 Egln3_1	1	2	up	Penk
28_83.91	Lamp5 Pax6	Lamp5 Egln3_1	1	2	up	Ankfn1
28_83.92	Lamp5 Pax6	Lamp5 Egln3_1	1	2	up	Sp9
28_83.93	Lamp5 Pax6	Lamp5 Egln3_1	1	2	up	Cux2
28_83.94	Lamp5 Pax6	Lamp5 Egln3_1	1	2	up	Vstm2b
28_83.95	Lamp5 Pax6	Lamp5 Egln3_1	1	2	up	Sdk1
28_83.96	Lamp5 Pax6	Lamp5 Egln3_1	1	2	up	Tox2
28_83.97	Lamp5 Pax6	Lamp5 Egln3_1	1	2	up	Pxylp1
28_83.98	Lamp5 Pax6	Lamp5 Egln3_1	1	2	up	Zcchc12
28_83.99	Lamp5 Pax6	Lamp5 Egln3_1	1	2	up	Lhx6
28_83.100	Lamp5 Pax6	Lamp5 Egln3_1	1	2	up	Nav1
28_83.101	Lamp5 Pax6	Lamp5 Egln3_1	1	2	up	Pde8b
28_83.102	Lamp5 Pax6	Lamp5 Egln3_1	1	2	up	Pld5
28_83.103	Lamp5 Pax6	Lamp5 Egln3_1	1	2	up	Pou3f2
28_83.104	Lamp5 Pax6	Lamp5 Egln3_1	1	2	up	Epha10
28_83.105	Lamp5 Pax6	Lamp5 Egln3_1	1	2	up	Dock11
28_83.106	Lamp5 Pax6	Lamp5 Egln3_1	1	2	up	Adamts3
28_83.107	Lamp5 Pax6	Lamp5 Egln3_1	1	2	up	Sox2
28_83.108	Lamp5 Pax6	Lamp5 Egln3_1	1	2	up	Slc6a1
28_83.109	Lamp5 Pax6	Lamp5 Egln3_1	1	2	up	Tmem200a
28_83.110	Lamp5 Pax6	Lamp5 Egln3_1	1	2	up	Lhfpl3
28_83.111	Lamp5 Pax6	Lamp5 Egln3_1	1	2	up	Adra1b
28_83.112	Lamp5 Pax6	Lamp5 Egln3_1	1	2	up	Sntg2
28_83.113	Lamp5 Pax6	Lamp5 Egln3_1	1	2	up	Ankrd55
28_83.114	Lamp5 Pax6	Lamp5 Egln3_1	1	2	up	E430024P14Rik
28_83.115	Lamp5 Pax6	Lamp5 Egln3_1	1	2	up	Sox1
28_83.116	Lamp5 Pax6	Lamp5 Egln3_1	1	2	up	Mrap2
28_83.117	Lamp5 Pax6	Lamp5 Egln3_1	1	2	up	Col11a1
28_83.118	Lamp5 Pax6	Lamp5 Egln3_1	1	2	up	Scg2
28_83.119	Lamp5 Pax6	Lamp5 Egln3_1	1	2	up	Mafb
28_83.120	Lamp5 Pax6	Lamp5 Egln3_1	1	2	up	Slc7a3
28_83.121	Lamp5 Pax6	Lamp5 Egln3_1	1	2	up	Rcan2
28_83.122	Lamp5 Pax6	Lamp5 Egln3_1	1	2	up	Slc32a1
28_83.123	Lamp5 Pax6	Lamp5 Egln3_1	1	2	up	Ttc28
28_83.125	Lamp5 Pax6	Lamp5 Egln3_1	1	2	up	Tmem132e
28_83.126	Lamp5 Pax6	Lamp5 Egln3_1	1	2	up	Rarb
28_83.127	Lamp5 Pax6	Lamp5 Egln3_1	1	2	up	Dlx6os1
28_83.128	Lamp5 Pax6	Lamp5 Egln3_1	1	2	up	Kirrel3
28_83.129	Lamp5 Pax6	Lamp5 Egln3_1	1	2	up	Tmem117
28_83.131	Lamp5 Pax6	Lamp5 Egln3_1	1	2	up	Frmpd3
28_83.132	Lamp5 Pax6	Lamp5 Egln3_1	1	2	up	Mxra7
28_83.133	Lamp5 Pax6	Lamp5 Egln3_1	1	2	up	Lrrc3b
28_83.134	Lamp5 Pax6	Lamp5 Egln3_1	1	2	up	Dnah9
28_83.135	Lamp5 Pax6	Lamp5 Egln3_1	1	2	up	Snrpn
28_83.136	Lamp5 Pax6	Lamp5 Egln3_1	1	2	up	Myo3b
28_83.137	Lamp5 Pax6	Lamp5 Egln3_1	1	2	up	March4
28_83.138	Lamp5 Pax6	Lamp5 Egln3_1	1	2	up	Dcc
28_83.140	Lamp5 Pax6	Lamp5 Egln3_1	1	2	up	Sorcs1
28_83.141	Lamp5 Pax6	Lamp5 Egln3_1	1	2	up	Lrtm1
28_83.143	Lamp5 Pax6	Lamp5 Egln3_1	1	2	up	Itga9
28_83.144	Lamp5 Pax6	Lamp5 Egln3_1	1	2	up	Tmem164
28_83.145	Lamp5 Pax6	Lamp5 Egln3_1	1	2	up	Grk5
28_83.146	Lamp5 Pax6	Lamp5 Egln3_1	1	2	up	Prex1
28_83.148	Lamp5 Pax6	Lamp5 Egln3_1	1	2	up	Rerg
28_83.149	Lamp5 Pax6	Lamp5 Egln3_1	1	2	up	Lgals1
28_83.150	Lamp5 Pax6	Lamp5 Egln3_1	1	2	up	Ass1
28_83.151	Lamp5 Pax6	Lamp5 Egln3_1	1	2	up	Mkx
28_83.152	Lamp5 Pax6	Lamp5 Egln3_1	1	2	up	Luzp2
28_83.153	Lamp5 Pax6	Lamp5 Egln3_1	1	2	up	Zbtb7c
28_83.154	Lamp5 Pax6	Lamp5 Egln3_1	1	2	up	A230077H06Rik
28_83.155	Lamp5 Pax6	Lamp5 Egln3_1	1	2	up	Nrsn2
28_83.156	Lamp5 Pax6	Lamp5 Egln3_1	1	2	up	Elfn1
28_83.158	Lamp5 Pax6	Lamp5 Egln3_1	1	2	up	Rcan3
28_83.159	Lamp5 Pax6	Lamp5 Egln3_1	1	2	up	Tmem91
28_83.160	Lamp5 Pax6	Lamp5 Egln3_1	1	2	up	Tmem132c
28_83.161	Lamp5 Pax6	Lamp5 Egln3_1	1	2	up	Mtss1
28_83.162	Lamp5 Pax6	Lamp5 Egln3_1	1	2	up	S100a10
28_83.163	Lamp5 Pax6	Lamp5 Egln3_1	1	2	up	Spats2l
28_83.164	Lamp5 Pax6	Lamp5 Egln3_1	1	2	up	4930590L20Rik
28_83.165	Lamp5 Pax6	Lamp5 Egln3_1	1	2	up	Clic1
28_83.166	Lamp5 Pax6	Lamp5 Egln3_1	1	2	up	A330008L17Rik
28_83.167	Lamp5 Pax6	Lamp5 Egln3_1	1	2	up	Masp1
28_83.168	Lamp5 Pax6	Lamp5 Egln3_1	1	2	up	Prkg2
28_83.169	Lamp5 Pax6	Lamp5 Egln3_1	1	2	up	Rsph3a
28_83.171	Lamp5 Pax6	Lamp5 Egln3_1	1	2	up	Dlx1as
28_83.173	Lamp5 Pax6	Lamp5 Egln3_1	1	2	up	Clmp
28_83.174	Lamp5 Pax6	Lamp5 Egln3_1	1	2	up	Ptpro
28_83.175	Lamp5 Pax6	Lamp5 Egln3_1	1	2	up	Zfp618
28_83.176	Lamp5 Pax6	Lamp5 Egln3_1	1	2	up	Creb3l2
28_83.177	Lamp5 Pax6	Lamp5 Egln3_1	1	2	up	Fstl4
28_83.178	Lamp5 Pax6	Lamp5 Egln3_1	1	2	up	Rffl
28_83.180	Lamp5 Pax6	Lamp5 Egln3_1	1	2	up	Fbn1
28_83.181	Lamp5 Pax6	Lamp5 Egln3_1	1	2	up	Arhgap12
28_83.182	Lamp5 Pax6	Lamp5 Egln3_1	1	2	up	Cntnap5c
28_83.183	Lamp5 Pax6	Lamp5 Egln3_1	1	2	up	Ache
28_83.186	Lamp5 Pax6	Lamp5 Egln3_1	1	2	up	Gnal
28_83.187	Lamp5 Pax6	Lamp5 Egln3_1	1	2	up	Plekhh2
28_83.188	Lamp5 Pax6	Lamp5 Egln3_1	1	2	up	Vwc2
28_83.189	Lamp5 Pax6	Lamp5 Egln3_1	1	2	up	Coro6
28_83.190	Lamp5 Pax6	Lamp5 Egln3_1	1	2	up	Pparg
28_83.191	Lamp5 Pax6	Lamp5 Egln3_1	1	2	up	Tspan17
28_83.192	Lamp5 Pax6	Lamp5 Egln3_1	1	2	up	Fstl5
28_83.193	Lamp5 Pax6	Lamp5 Egln3_1	1	2	up	Galnt10
28_83.194	Lamp5 Pax6	Lamp5 Egln3_1	1	2	up	Trpc5
28_83.195	Lamp5 Pax6	Lamp5 Egln3_1	1	2	up	Cgref1
28_83.196	Lamp5 Pax6	Lamp5 Egln3_1	1	2	up	Pid1
28_83.198	Lamp5 Pax6	Lamp5 Egln3_1	1	2	up	Fgf1
28_83.199	Lamp5 Pax6	Lamp5 Egln3_1	1	2	up	Sytl5
28_83.203	Lamp5 Pax6	Lamp5 Egln3_1	1	2	up	Lurap1l
28_83.204	Lamp5 Pax6	Lamp5 Egln3_1	1	2	up	Dlx1
28_83.205	Lamp5 Pax6	Lamp5 Egln3_1	1	2	up	Soga1
28_83.206	Lamp5 Pax6	Lamp5 Egln3_1	1	2	up	Arx
28_83.207	Lamp5 Pax6	Lamp5 Egln3_1	1	2	up	Gaa
28_83.208	Lamp5 Pax6	Lamp5 Egln3_1	1	2	up	Bmper
28_83.210	Lamp5 Pax6	Lamp5 Egln3_1	1	2	up	Actn2
28_83.211	Lamp5 Pax6	Lamp5 Egln3_1	1	2	up	Sccpdh
28_83.212	Lamp5 Pax6	Lamp5 Egln3_1	1	2	up	Gpld1
28_83.213	Lamp5 Pax6	Lamp5 Egln3_1	1	2	up	Cntn6
28_83.215	Lamp5 Pax6	Lamp5 Egln3_1	1	2	up	Rbms1
28_83.218	Lamp5 Pax6	Lamp5 Egln3_1	1	2	up	Afap1
28_83.220	Lamp5 Pax6	Lamp5 Egln3_1	1	2	up	Rin2
28_83.222	Lamp5 Pax6	Lamp5 Egln3_1	1	2	up	2510009E07Rik
28_83.223	Lamp5 Pax6	Lamp5 Egln3_1	1	2	up	Tbc1d4
28_83.224	Lamp5 Pax6	Lamp5 Egln3_1	1	2	up	Samd4
28_83.226	Lamp5 Pax6	Lamp5 Egln3_1	1	2	up	Fhl1
28_83.227	Lamp5 Pax6	Lamp5 Egln3_1	1	2	up	Celf6
28_83.228	Lamp5 Pax6	Lamp5 Egln3_1	1	2	up	Hap1
28_83.229	Lamp5 Pax6	Lamp5 Egln3_1	1	2	up	Tubb2b
28_83.231	Lamp5 Pax6	Lamp5 Egln3_1	1	2	up	Parp8
28_83.232	Lamp5 Pax6	Lamp5 Egln3_1	1	2	up	Arhgap6
28_83.233	Lamp5 Pax6	Lamp5 Egln3_1	1	2	up	Rai2
28_83.237	Lamp5 Pax6	Lamp5 Egln3_1	1	2	up	Homer2
28_83.239	Lamp5 Pax6	Lamp5 Egln3_1	1	2	up	Pcdh19
28_83.240	Lamp5 Pax6	Lamp5 Egln3_1	1	2	up	Greb1l
28_83.241	Lamp5 Pax6	Lamp5 Egln3_1	1	2	up	1500009L16Rik
28_83.242	Lamp5 Pax6	Lamp5 Egln3_1	1	2	up	Rasgrf2
28_83.243	Lamp5 Pax6	Lamp5 Egln3_1	1	2	up	Sulf2
28_83.244	Lamp5 Pax6	Lamp5 Egln3_1	1	2	down	Hs3st4
28_83.245	Lamp5 Pax6	Lamp5 Egln3_1	1	2	down	Nr4a2
28_83.246	Lamp5 Pax6	Lamp5 Egln3_1	1	2	down	Rxfp1
28_83.247	Lamp5 Pax6	Lamp5 Egln3_1	1	2	down	Ano3
28_83.248	Lamp5 Pax6	Lamp5 Egln3_1	1	2	down	Grm8
28_83.249	Lamp5 Pax6	Lamp5 Egln3_1	1	2	down	Gabrg3
28_83.250	Lamp5 Pax6	Lamp5 Egln3_1	1	2	down	Sox5
28_83.251	Lamp5 Pax6	Lamp5 Egln3_1	1	2	down	Kcnj3
28_83.252	Lamp5 Pax6	Lamp5 Egln3_1	1	2	down	Chst9
28_83.253	Lamp5 Pax6	Lamp5 Egln3_1	1	2	down	Col12a1
28_83.254	Lamp5 Pax6	Lamp5 Egln3_1	1	2	down	Nrp1
28_83.255	Lamp5 Pax6	Lamp5 Egln3_1	1	2	down	Nfib
28_83.256	Lamp5 Pax6	Lamp5 Egln3_1	1	2	down	Zfpm2
28_83.257	Lamp5 Pax6	Lamp5 Egln3_1	1	2	down	Cobll1
28_83.258	Lamp5 Pax6	Lamp5 Egln3_1	1	2	down	Rmst
28_83.259	Lamp5 Pax6	Lamp5 Egln3_1	1	2	down	Sdk2
28_83.260	Lamp5 Pax6	Lamp5 Egln3_1	1	2	down	Chsy3
28_83.261	Lamp5 Pax6	Lamp5 Egln3_1	1	2	down	Cdh9
28_83.262	Lamp5 Pax6	Lamp5 Egln3_1	1	2	down	Kcnj6
28_83.263	Lamp5 Pax6	Lamp5 Egln3_1	1	2	down	Kit
28_83.264	Lamp5 Pax6	Lamp5 Egln3_1	1	2	down	St6galnac5
28_83.265	Lamp5 Pax6	Lamp5 Egln3_1	1	2	down	Tmem178
28_83.266	Lamp5 Pax6	Lamp5 Egln3_1	1	2	down	Arap2
28_83.267	Lamp5 Pax6	Lamp5 Egln3_1	1	2	down	Ephb1
28_83.268	Lamp5 Pax6	Lamp5 Egln3_1	1	2	down	D030068K23Rik
28_83.269	Lamp5 Pax6	Lamp5 Egln3_1	1	2	down	Spon1
28_83.270	Lamp5 Pax6	Lamp5 Egln3_1	1	2	down	3110035E14Rik
28_83.271	Lamp5 Pax6	Lamp5 Egln3_1	1	2	down	Kcnip3
28_83.272	Lamp5 Pax6	Lamp5 Egln3_1	1	2	down	Slit3
28_83.273	Lamp5 Pax6	Lamp5 Egln3_1	1	2	down	Slc17a7
28_83.274	Lamp5 Pax6	Lamp5 Egln3_1	1	2	down	Rasgrp1
28_83.275	Lamp5 Pax6	Lamp5 Egln3_1	1	2	down	Cadps2
28_83.276	Lamp5 Pax6	Lamp5 Egln3_1	1	2	down	Zeb2
28_83.277	Lamp5 Pax6	Lamp5 Egln3_1	1	2	down	Cacna2d1
28_83.278	Lamp5 Pax6	Lamp5 Egln3_1	1	2	down	Tbr1
28_83.279	Lamp5 Pax6	Lamp5 Egln3_1	1	2	down	Crym
28_83.280	Lamp5 Pax6	Lamp5 Egln3_1	1	2	down	Dkk3
28_83.281	Lamp5 Pax6	Lamp5 Egln3_1	1	2	down	Sez6l
28_83.282	Lamp5 Pax6	Lamp5 Egln3_1	1	2	down	Arhgap25
28_83.283	Lamp5 Pax6	Lamp5 Egln3_1	1	2	down	Serinc2
28_83.284	Lamp5 Pax6	Lamp5 Egln3_1	1	2	down	Etv5
28_83.285	Lamp5 Pax6	Lamp5 Egln3_1	1	2	down	Pak7
28_83.286	Lamp5 Pax6	Lamp5 Egln3_1	1	2	down	Rapgef5
28_83.287	Lamp5 Pax6	Lamp5 Egln3_1	1	2	down	Neurod6
28_83.288	Lamp5 Pax6	Lamp5 Egln3_1	1	2	down	Rgs6
28_83.289	Lamp5 Pax6	Lamp5 Egln3_1	1	2	down	Ptk2b
28_83.290	Lamp5 Pax6	Lamp5 Egln3_1	1	2	down	Caln1
28_83.291	Lamp5 Pax6	Lamp5 Egln3_1	1	2	down	Frmd6
28_83.292	Lamp5 Pax6	Lamp5 Egln3_1	1	2	down	Zbtb16
28_83.293	Lamp5 Pax6	Lamp5 Egln3_1	1	2	down	Id2
28_83.294	Lamp5 Pax6	Lamp5 Egln3_1	1	2	down	Rasal1
28_83.295	Lamp5 Pax6	Lamp5 Egln3_1	1	2	down	Sel1l3
28_83.296	Lamp5 Pax6	Lamp5 Egln3_1	1	2	down	Rprml
28_83.297	Lamp5 Pax6	Lamp5 Egln3_1	1	2	down	Egr1
28_83.298	Lamp5 Pax6	Lamp5 Egln3_1	1	2	down	Nfia
28_83.299	Lamp5 Pax6	Lamp5 Egln3_1	1	2	down	Sema5a
28_83.300	Lamp5 Pax6	Lamp5 Egln3_1	1	2	down	Rprm
28_83.301	Lamp5 Pax6	Lamp5 Egln3_1	1	2	down	Iqgap2
28_83.302	Lamp5 Pax6	Lamp5 Egln3_1	1	2	down	Smad3
28_83.303	Lamp5 Pax6	Lamp5 Egln3_1	1	2	down	Nxph3
28_83.304	Lamp5 Pax6	Lamp5 Egln3_1	1	2	down	Ier5
28_83.305	Lamp5 Pax6	Lamp5 Egln3_1	1	2	down	Nfix
28_83.306	Lamp5 Pax6	Lamp5 Egln3_1	1	2	down	Baiap2
28_83.307	Lamp5 Pax6	Lamp5 Egln3_1	1	2	down	Itpr1
28_83.308	Lamp5 Pax6	Lamp5 Egln3_1	1	2	down	Arc
28_83.309	Lamp5 Pax6	Lamp5 Egln3_1	1	2	down	Gng12
28_83.310	Lamp5 Pax6	Lamp5 Egln3_1	1	2	down	Lmo3
28_83.311	Lamp5 Pax6	Lamp5 Egln3_1	1	2	down	Fezf2
28_83.312	Lamp5 Pax6	Lamp5 Egln3_1	1	2	down	Mast3
28_83.313	Lamp5 Pax6	Lamp5 Egln3_1	1	2	down	Dpp4
28_83.314	Lamp5 Pax6	Lamp5 Egln3_1	1	2	down	Fhl2
28_83.315	Lamp5 Pax6	Lamp5 Egln3_1	1	2	down	Gadd45a
28_83.316	Lamp5 Pax6	Lamp5 Egln3_1	1	2	down	Icam5
28_83.317	Lamp5 Pax6	Lamp5 Egln3_1	1	2	down	Gabra5
28_83.318	Lamp5 Pax6	Lamp5 Egln3_1	1	2	down	Cwh43
28_83.319	Lamp5 Pax6	Lamp5 Egln3_1	1	2	down	Atp1a1
28_83.320	Lamp5 Pax6	Lamp5 Egln3_1	1	2	down	Neurod2
28_83.321	Lamp5 Pax6	Lamp5 Egln3_1	1	2	down	Ptprk
28_83.322	Lamp5 Pax6	Lamp5 Egln3_1	1	2	down	Ddo
28_83.323	Lamp5 Pax6	Lamp5 Egln3_1	1	2	down	St6galnac3
28_83.324	Lamp5 Pax6	Lamp5 Egln3_1	1	2	down	Aifm3
28_83.325	Lamp5 Pax6	Lamp5 Egln3_1	1	2	down	Fstl1
28_83.326	Lamp5 Pax6	Lamp5 Egln3_1	1	2	down	Sphkap
28_83.327	Lamp5 Pax6	Lamp5 Egln3_1	1	2	down	2010300C02Rik
28_83.328	Lamp5 Pax6	Lamp5 Egln3_1	1	2	down	Crim1
28_83.329	Lamp5 Pax6	Lamp5 Egln3_1	1	2	down	Dok5
28_83.330	Lamp5 Pax6	Lamp5 Egln3_1	1	2	down	Ctxn1
28_83.331	Lamp5 Pax6	Lamp5 Egln3_1	1	2	down	Hlf
28_83.332	Lamp5 Pax6	Lamp5 Egln3_1	1	2	down	Hunk
28_83.333	Lamp5 Pax6	Lamp5 Egln3_1	1	2	down	Sgk1
28_83.334	Lamp5 Pax6	Lamp5 Egln3_1	1	2	down	Kcnk9
28_83.335	Lamp5 Pax6	Lamp5 Egln3_1	1	2	down	Foxp2
28_83.336	Lamp5 Pax6	Lamp5 Egln3_1	1	2	down	Plk2
28_83.337	Lamp5 Pax6	Lamp5 Egln3_1	1	2	down	Fam212b
28_83.338	Lamp5 Pax6	Lamp5 Egln3_1	1	2	down	Camkv
28_83.339	Lamp5 Pax6	Lamp5 Egln3_1	1	2	down	Mmp17
28_83.340	Lamp5 Pax6	Lamp5 Egln3_1	1	2	down	Lhfp
28_83.341	Lamp5 Pax6	Lamp5 Egln3_1	1	2	down	Zfyve28
28_83.342	Lamp5 Pax6	Lamp5 Egln3_1	1	2	down	Plekhg5
28_83.343	Lamp5 Pax6	Lamp5 Egln3_1	1	2	down	Nrp2
28_83.344	Lamp5 Pax6	Lamp5 Egln3_1	1	2	down	Rap2b
28_83.345	Lamp5 Pax6	Lamp5 Egln3_1	1	2	down	Rell1
28_83.346	Lamp5 Pax6	Lamp5 Egln3_1	1	2	down	Mlip
28_83.347	Lamp5 Pax6	Lamp5 Egln3_1	1	2	down	St8sia5
28_83.348	Lamp5 Pax6	Lamp5 Egln3_1	1	2	down	Npas2
28_83.349	Lamp5 Pax6	Lamp5 Egln3_1	1	2	down	Ramp1
28_83.350	Lamp5 Pax6	Lamp5 Egln3_1	1	2	down	Stac2
28_83.353	Lamp5 Pax6	Lamp5 Egln3_1	1	2	down	Rspo2
28_83.354	Lamp5 Pax6	Lamp5 Egln3_1	1	2	down	Ccnd2
28_83.355	Lamp5 Pax6	Lamp5 Egln3_1	1	2	down	Sez6
28_83.356	Lamp5 Pax6	Lamp5 Egln3_1	1	2	down	Ovol2
28_83.357	Lamp5 Pax6	Lamp5 Egln3_1	1	2	down	Nr2f1
28_83.358	Lamp5 Pax6	Lamp5 Egln3_1	1	2	down	Gpr68
28_83.359	Lamp5 Pax6	Lamp5 Egln3_1	1	2	down	Sox8
28_83.360	Lamp5 Pax6	Lamp5 Egln3_1	1	2	down	Zbtb18
28_83.361	Lamp5 Pax6	Lamp5 Egln3_1	1	2	down	Kcnc4
28_83.362	Lamp5 Pax6	Lamp5 Egln3_1	1	2	down	Ier5l
28_83.363	Lamp5 Pax6	Lamp5 Egln3_1	1	2	down	A830082K12Rik
28_83.364	Lamp5 Pax6	Lamp5 Egln3_1	1	2	down	Synpo
28_83.365	Lamp5 Pax6	Lamp5 Egln3_1	1	2	down	Necab1
28_83.366	Lamp5 Pax6	Lamp5 Egln3_1	1	2	down	Slc16a10
28_83.367	Lamp5 Pax6	Lamp5 Egln3_1	1	2	down	Cacna1i
28_83.368	Lamp5 Pax6	Lamp5 Egln3_1	1	2	down	Fam163b
28_83.369	Lamp5 Pax6	Lamp5 Egln3_1	1	2	down	Cys1
28_83.370	Lamp5 Pax6	Lamp5 Egln3_1	1	2	down	Synj2
28_83.371	Lamp5 Pax6	Lamp5 Egln3_1	1	2	down	Tmem196
28_83.372	Lamp5 Pax6	Lamp5 Egln3_1	1	2	down	Prkd1
28_83.373	Lamp5 Pax6	Lamp5 Egln3_1	1	2	down	Igfbp4
28_83.374	Lamp5 Pax6	Lamp5 Egln3_1	1	2	down	Ptpn3
29_83.1	Lamp5 Pax6	Lamp5 Egln3_1	1	2	up	Sox6
29_83.2	Lamp5 Pax6	Lamp5 Egln3_1	1	2	up	Nxph1
29_83.3	Lamp5 Pax6	Lamp5 Egln3_1	1	2	up	Kcnmb2
29_83.4	Lamp5 Pax6	Lamp5 Egln3_1	1	2	up	Grik1
29_83.5	Lamp5 Pax6	Lamp5 Egln3_1	1	2	up	Cartpt
29_83.6	Lamp5 Pax6	Lamp5 Egln3_1	1	2	up	Synpr
29_83.7	Lamp5 Pax6	Lamp5 Egln3_1	1	2	up	Npas3
29_83.8	Lamp5 Pax6	Lamp5 Egln3_1	1	2	up	Reln
29_83.9	Lamp5 Pax6	Lamp5 Egln3_1	1	2	up	Mgat4c
29_83.10	Lamp5 Pax6	Lamp5 Egln3_1	1	2	up	Robo1
29_83.11	Lamp5 Pax6	Lamp5 Egln3_1	1	2	up	Gad2
29_83.12	Lamp5 Pax6	Lamp5 Egln3_1	1	2	up	Kcnip1
29_83.13	Lamp5 Pax6	Lamp5 Egln3_1	1	2	up	Edil3
29_83.14	Lamp5 Pax6	Lamp5 Egln3_1	1	2	up	Ptprm
29_83.15	Lamp5 Pax6	Lamp5 Egln3_1	1	2	up	Pld5
29_83.16	Lamp5 Pax6	Lamp5 Egln3_1	1	2	up	Kcnc2
29_83.17	Lamp5 Pax6	Lamp5 Egln3_1	1	2	up	Npas1
29_83.18	Lamp5 Pax6	Lamp5 Egln3_1	1	2	up	Elfn1
29_83.19	Lamp5 Pax6	Lamp5 Egln3_1	1	2	up	Lypd6
29_83.20	Lamp5 Pax6	Lamp5 Egln3_1	1	2	up	Rab3b
29_83.21	Lamp5 Pax6	Lamp5 Egln3_1	1	2	up	Cacna2d3
29_83.22	Lamp5 Pax6	Lamp5 Egln3_1	1	2	up	Epha6
29_83.23	Lamp5 Pax6	Lamp5 Egln3_1	1	2	up	Glra3
29_83.24	Lamp5 Pax6	Lamp5 Egln3_1	1	2	up	Baiap3
29_83.25	Lamp5 Pax6	Lamp5 Egln3_1	1	2	up	Unc13c
29_83.26	Lamp5 Pax6	Lamp5 Egln3_1	1	2	up	Lypd6b
29_83.27	Lamp5 Pax6	Lamp5 Egln3_1	1	2	up	Ptchd4
29_83.28	Lamp5 Pax6	Lamp5 Egln3_1	1	2	up	Kctd8
29_83.29	Lamp5 Pax6	Lamp5 Egln3_1	1	2	up	Fam19a2
29_83.30	Lamp5 Pax6	Lamp5 Egln3_1	1	2	up	Gad1
29_83.31	Lamp5 Pax6	Lamp5 Egln3_1	1	2	up	Cntnap5a
29_83.32	Lamp5 Pax6	Lamp5 Egln3_1	1	2	up	Rbms3
29_83.33	Lamp5 Pax6	Lamp5 Egln3_1	1	2	up	Fstl5
29_83.34	Lamp5 Pax6	Lamp5 Egln3_1	1	2	up	Cntn6
29_83.35	Lamp5 Pax6	Lamp5 Egln3_1	1	2	up	Slc6a1
29_83.36	Lamp5 Pax6	Lamp5 Egln3_1	1	2	up	Utrn
29_83.37	Lamp5 Pax6	Lamp5 Egln3_1	1	2	up	Rbp4
29_83.38	Lamp5 Pax6	Lamp5 Egln3_1	1	2	up	Cntnap3
29_83.39	Lamp5 Pax6	Lamp5 Egln3_1	1	2	up	Tmtc2
29_83.40	Lamp5 Pax6	Lamp5 Egln3_1	1	2	up	Lingo2
29_83.41	Lamp5 Pax6	Lamp5 Egln3_1	1	2	up	Mkx
29_83.42	Lamp5 Pax6	Lamp5 Egln3_1	1	2	up	Stk32a
29_83.43	Lamp5 Pax6	Lamp5 Egln3_1	1	2	up	Epha3
29_83.44	Lamp5 Pax6	Lamp5 Egln3_1	1	2	up	Rasgrf2
29_83.45	Lamp5 Pax6	Lamp5 Egln3_1	1	2	up	Erbb4
29_83.46	Lamp5 Pax6	Lamp5 Egln3_1	1	2	up	Btbd11
29_83.47	Lamp5 Pax6	Lamp5 Egln3_1	1	2	up	Cdh8
29_83.48	Lamp5 Pax6	Lamp5 Egln3_1	1	2	up	Nhs
29_83.49	Lamp5 Pax6	Lamp5 Egln3_1	1	2	up	Stxbp6
29_83.50	Lamp5 Pax6	Lamp5 Egln3_1	1	2	up	Frmd4b
29_83.51	Lamp5 Pax6	Lamp5 Egln3_1	1	2	up	9530026P05Rik
29_83.52	Lamp5 Pax6	Lamp5 Egln3_1	1	2	up	Csgalnact1
29_83.53	Lamp5 Pax6	Lamp5 Egln3_1	1	2	up	Cdh4
29_83.54	Lamp5 Pax6	Lamp5 Egln3_1	1	2	up	Chrm2
29_83.55	Lamp5 Pax6	Lamp5 Egln3_1	1	2	up	Cnr1
29_83.56	Lamp5 Pax6	Lamp5 Egln3_1	1	2	up	Dner
29_83.57	Lamp5 Pax6	Lamp5 Egln3_1	1	2	up	Alk
29_83.58	Lamp5 Pax6	Lamp5 Egln3_1	1	2	up	Dlx6os1
29_83.59	Lamp5 Pax6	Lamp5 Egln3_1	1	2	up	Scg2
29_83.60	Lamp5 Pax6	Lamp5 Egln3_1	1	2	up	Pid1
29_83.61	Lamp5 Pax6	Lamp5 Egln3_1	1	2	up	Lhx6
29_83.62	Lamp5 Pax6	Lamp5 Egln3_1	1	2	up	Nr2f2
29_83.63	Lamp5 Pax6	Lamp5 Egln3_1	1	2	up	Tmem132c
29_83.64	Lamp5 Pax6	Lamp5 Egln3_1	1	2	up	Klhl1
29_83.65	Lamp5 Pax6	Lamp5 Egln3_1	1	2	up	Cux2
29_83.66	Lamp5 Pax6	Lamp5 Egln3_1	1	2	up	Plcxd3
29_83.67	Lamp5 Pax6	Lamp5 Egln3_1	1	2	up	Ubash3b
29_83.68	Lamp5 Pax6	Lamp5 Egln3_1	1	2	up	Calb1
29_83.69	Lamp5 Pax6	Lamp5 Egln3_1	1	2	up	Kcnt2
29_83.70	Lamp5 Pax6	Lamp5 Egln3_1	1	2	up	Rab27b
29_83.71	Lamp5 Pax6	Lamp5 Egln3_1	1	2	up	Thsd7a
29_83.72	Lamp5 Pax6	Lamp5 Egln3_1	1	2	up	Ptprz1
29_83.73	Lamp5 Pax6	Lamp5 Egln3_1	1	2	up	Cpne4
29_83.74	Lamp5 Pax6	Lamp5 Egln3_1	1	2	up	Tmcc3
29_83.75	Lamp5 Pax6	Lamp5 Egln3_1	1	2	up	Tox3
29_83.76	Lamp5 Pax6	Lamp5 Egln3_1	1	2	up	Kirrel3
29_83.77	Lamp5 Pax6	Lamp5 Egln3_1	1	2	up	Sema3a
29_83.78	Lamp5 Pax6	Lamp5 Egln3_1	1	2	up	Epha10
29_83.79	Lamp5 Pax6	Lamp5 Egln3_1	1	2	up	Igf1
29_83.80	Lamp5 Pax6	Lamp5 Egln3_1	1	2	up	Plcl1
29_83.81	Lamp5 Pax6	Lamp5 Egln3_1	1	2	up	Cntnap5c
29_83.82	Lamp5 Pax6	Lamp5 Egln3_1	1	2	up	Frmpd3
29_83.83	Lamp5 Pax6	Lamp5 Egln3_1	1	2	up	Stac
29_83.84	Lamp5 Pax6	Lamp5 Egln3_1	1	2	up	Lama3
29_83.85	Lamp5 Pax6	Lamp5 Egln3_1	1	2	up	Slc32a1
29_83.86	Lamp5 Pax6	Lamp5 Egln3_1	1	2	up	Slc24a3
29_83.87	Lamp5 Pax6	Lamp5 Egln3_1	1	2	up	Spats2l
29_83.88	Lamp5 Pax6	Lamp5 Egln3_1	1	2	up	Tmem91
29_83.89	Lamp5 Pax6	Lamp5 Egln3_1	1	2	up	Pde8b
29_83.90	Lamp5 Pax6	Lamp5 Egln3_1	1	2	up	Matn2
29_83.91	Lamp5 Pax6	Lamp5 Egln3_1	1	2	up	Zcchc12
29_83.92	Lamp5 Pax6	Lamp5 Egln3_1	1	2	up	Vav3
29_83.93	Lamp5 Pax6	Lamp5 Egln3_1	1	2	up	Cacna2d2
29_83.94	Lamp5 Pax6	Lamp5 Egln3_1	1	2	up	Serpine2
29_83.95	Lamp5 Pax6	Lamp5 Egln3_1	1	2	up	Vstm2a
29_83.96	Lamp5 Pax6	Lamp5 Egln3_1	1	2	up	Penk
29_83.97	Lamp5 Pax6	Lamp5 Egln3_1	1	2	up	Rgs9
29_83.98	Lamp5 Pax6	Lamp5 Egln3_1	1	2	up	Col19a1
29_83.99	Lamp5 Pax6	Lamp5 Egln3_1	1	2	up	Hap1
29_83.100	Lamp5 Pax6	Lamp5 Egln3_1	1	2	up	Vstm2b
29_83.101	Lamp5 Pax6	Lamp5 Egln3_1	1	2	up	Arx
29_83.102	Lamp5 Pax6	Lamp5 Egln3_1	1	2	up	Zfp521
29_83.103	Lamp5 Pax6	Lamp5 Egln3_1	1	2	up	Man1c1
29_83.104	Lamp5 Pax6	Lamp5 Egln3_1	1	2	up	Sntb1
29_83.105	Lamp5 Pax6	Lamp5 Egln3_1	1	2	up	Nav1
29_83.106	Lamp5 Pax6	Lamp5 Egln3_1	1	2	up	Gnal
29_83.107	Lamp5 Pax6	Lamp5 Egln3_1	1	2	up	Parp8
29_83.108	Lamp5 Pax6	Lamp5 Egln3_1	1	2	up	Mafb
29_83.109	Lamp5 Pax6	Lamp5 Egln3_1	1	2	up	Sema6a
29_83.110	Lamp5 Pax6	Lamp5 Egln3_1	1	2	up	Chrna7
29_83.111	Lamp5 Pax6	Lamp5 Egln3_1	1	2	up	Lin28b
29_83.112	Lamp5 Pax6	Lamp5 Egln3_1	1	2	up	Eya1
29_83.113	Lamp5 Pax6	Lamp5 Egln3_1	1	2	up	Gaa
29_83.114	Lamp5 Pax6	Lamp5 Egln3_1	1	2	up	Ptpro
29_83.115	Lamp5 Pax6	Lamp5 Egln3_1	1	2	up	Htra1
29_83.116	Lamp5 Pax6	Lamp5 Egln3_1	1	2	up	Sntg2
29_83.117	Lamp5 Pax6	Lamp5 Egln3_1	1	2	up	Echdc2
29_83.118	Lamp5 Pax6	Lamp5 Egln3_1	1	2	up	4930509J09Rik
29_83.119	Lamp5 Pax6	Lamp5 Egln3_1	1	2	up	Trpc5
29_83.120	Lamp5 Pax6	Lamp5 Egln3_1	1	2	up	Nrsn2
29_83.121	Lamp5 Pax6	Lamp5 Egln3_1	1	2	up	Afap1
29_83.122	Lamp5 Pax6	Lamp5 Egln3_1	1	2	up	Glce
29_83.123	Lamp5 Pax6	Lamp5 Egln3_1	1	2	up	Abcd2
29_83.125	Lamp5 Pax6	Lamp5 Egln3_1	1	2	up	A330008L17Rik
29_83.126	Lamp5 Pax6	Lamp5 Egln3_1	1	2	up	Adamts16
29_83.127	Lamp5 Pax6	Lamp5 Egln3_1	1	2	up	Tmem164
29_83.128	Lamp5 Pax6	Lamp5 Egln3_1	1	2	up	Slc9a9
29_83.129	Lamp5 Pax6	Lamp5 Egln3_1	1	2	up	Hrh1
29_83.130	Lamp5 Pax6	Lamp5 Egln3_1	1	2	up	Pde7b
29_83.131	Lamp5 Pax6	Lamp5 Egln3_1	1	2	up	P3h2
29_83.133	Lamp5 Pax6	Lamp5 Egln3_1	1	2	up	Plekhh2
29_83.134	Lamp5 Pax6	Lamp5 Egln3_1	1	2	up	Col26a1
29_83.135	Lamp5 Pax6	Lamp5 Egln3_1	1	2	up	March4
29_83.136	Lamp5 Pax6	Lamp5 Egln3_1	1	2	up	Kirrel
29_83.137	Lamp5 Pax6	Lamp5 Egln3_1	1	2	up	Camk2n2
29_83.138	Lamp5 Pax6	Lamp5 Egln3_1	1	2	up	Dcc
29_83.139	Lamp5 Pax6	Lamp5 Egln3_1	1	2	up	Gfra2
29_83.140	Lamp5 Pax6	Lamp5 Egln3_1	1	2	up	Tle1
29_83.141	Lamp5 Pax6	Lamp5 Egln3_1	1	2	up	Sulf2
29_83.142	Lamp5 Pax6	Lamp5 Egln3_1	1	2	up	Nell1
29_83.143	Lamp5 Pax6	Lamp5 Egln3_1	1	2	up	Rbms1
29_83.144	Lamp5 Pax6	Lamp5 Egln3_1	1	2	up	Slc30a3
29_83.145	Lamp5 Pax6	Lamp5 Egln3_1	1	2	up	Mtss1
29_83.146	Lamp5 Pax6	Lamp5 Egln3_1	1	2	up	Mei4
29_83.148	Lamp5 Pax6	Lamp5 Egln3_1	1	2	up	Lrtm1
29_83.149	Lamp5 Pax6	Lamp5 Egln3_1	1	2	up	Dnah9
29_83.150	Lamp5 Pax6	Lamp5 Egln3_1	1	2	up	Arhgap6
29_83.151	Lamp5 Pax6	Lamp5 Egln3_1	1	2	up	Arhgap18
29_83.153	Lamp5 Pax6	Lamp5 Egln3_1	1	2	up	Fhl1
29_83.155	Lamp5 Pax6	Lamp5 Egln3_1	1	2	up	Adra1a
29_83.156	Lamp5 Pax6	Lamp5 Egln3_1	1	2	up	Zfp462
29_83.157	Lamp5 Pax6	Lamp5 Egln3_1	1	2	up	Bend4
29_83.159	Lamp5 Pax6	Lamp5 Egln3_1	1	2	up	Soga1
29_83.160	Lamp5 Pax6	Lamp5 Egln3_1	1	2	up	Rcan3
29_83.161	Lamp5 Pax6	Lamp5 Egln3_1	1	2	up	Plxnc1
29_83.163	Lamp5 Pax6	Lamp5 Egln3_1	1	2	up	Sec24d
29_83.164	Lamp5 Pax6	Lamp5 Egln3_1	1	2	up	Rnf144b
29_83.165	Lamp5 Pax6	Lamp5 Egln3_1	1	2	up	Cdh13
29_83.167	Lamp5 Pax6	Lamp5 Egln3_1	1	2	up	Sncaip
29_83.168	Lamp5 Pax6	Lamp5 Egln3_1	1	2	up	Clmp
29_83.169	Lamp5 Pax6	Lamp5 Egln3_1	1	2	up	Zfp941
29_83.170	Lamp5 Pax6	Lamp5 Egln3_1	1	2	up	Cemip
29_83.171	Lamp5 Pax6	Lamp5 Egln3_1	1	2	up	Igsf3
29_83.173	Lamp5 Pax6	Lamp5 Egln3_1	1	2	down	Hs3st4
29_83.174	Lamp5 Pax6	Lamp5 Egln3_1	1	2	down	Tshz2
29_83.175	Lamp5 Pax6	Lamp5 Egln3_1	1	2	down	Nlgn1
29_83.176	Lamp5 Pax6	Lamp5 Egln3_1	1	2	down	Nr4a2
29_83.177	Lamp5 Pax6	Lamp5 Egln3_1	1	2	down	Rxfp1
29_83.178	Lamp5 Pax6	Lamp5 Egln3_1	1	2	down	Ano3
29_83.179	Lamp5 Pax6	Lamp5 Egln3_1	1	2	down	Sv2b
29_83.180	Lamp5 Pax6	Lamp5 Egln3_1	1	2	down	Sox5
29_83.181	Lamp5 Pax6	Lamp5 Egln3_1	1	2	down	Nfib
29_83.182	Lamp5 Pax6	Lamp5 Egln3_1	1	2	down	Cobll1
29_83.183	Lamp5 Pax6	Lamp5 Egln3_1	1	2	down	Sdk2
29_83.184	Lamp5 Pax6	Lamp5 Egln3_1	1	2	down	Ryr3
29_83.185	Lamp5 Pax6	Lamp5 Egln3_1	1	2	down	Nrp1
29_83.186	Lamp5 Pax6	Lamp5 Egln3_1	1	2	down	Egfem1
29_83.187	Lamp5 Pax6	Lamp5 Egln3_1	1	2	down	Zfpm2
29_83.188	Lamp5 Pax6	Lamp5 Egln3_1	1	2	down	Chst9
29_83.189	Lamp5 Pax6	Lamp5 Egln3_1	1	2	down	Ephb1
29_83.190	Lamp5 Pax6	Lamp5 Egln3_1	1	2	down	Ankrd33b
29_83.191	Lamp5 Pax6	Lamp5 Egln3_1	1	2	down	Col12a1
29_83.192	Lamp5 Pax6	Lamp5 Egln3_1	1	2	down	Tox
29_83.193	Lamp5 Pax6	Lamp5 Egln3_1	1	2	down	Hs3st2
29_83.194	Lamp5 Pax6	Lamp5 Egln3_1	1	2	down	Slc17a7
29_83.195	Lamp5 Pax6	Lamp5 Egln3_1	1	2	down	Rmst
29_83.196	Lamp5 Pax6	Lamp5 Egln3_1	1	2	down	3110035E14Rik
29_83.197	Lamp5 Pax6	Lamp5 Egln3_1	1	2	down	Rasgrp1
29_83.198	Lamp5 Pax6	Lamp5 Egln3_1	1	2	down	Cacna2d1
29_83.199	Lamp5 Pax6	Lamp5 Egln3_1	1	2	down	Crym
29_83.200	Lamp5 Pax6	Lamp5 Egln3_1	1	2	down	Dkk3
29_83.201	Lamp5 Pax6	Lamp5 Egln3_1	1	2	down	D030068K23Rik
29_83.202	Lamp5 Pax6	Lamp5 Egln3_1	1	2	down	Galnt9
29_83.203	Lamp5 Pax6	Lamp5 Egln3_1	1	2	down	Kcnip3
29_83.204	Lamp5 Pax6	Lamp5 Egln3_1	1	2	down	Arap2
29_83.205	Lamp5 Pax6	Lamp5 Egln3_1	1	2	down	Pde4b
29_83.206	Lamp5 Pax6	Lamp5 Egln3_1	1	2	down	Mctp2
29_83.207	Lamp5 Pax6	Lamp5 Egln3_1	1	2	down	Rai14
29_83.208	Lamp5 Pax6	Lamp5 Egln3_1	1	2	down	Nptx1
29_83.209	Lamp5 Pax6	Lamp5 Egln3_1	1	2	down	Shisa9
29_83.210	Lamp5 Pax6	Lamp5 Egln3_1	1	2	down	Arhgap25
29_83.211	Lamp5 Pax6	Lamp5 Egln3_1	1	2	down	Tbr1
29_83.212	Lamp5 Pax6	Lamp5 Egln3_1	1	2	down	Rasgef1b
29_83.213	Lamp5 Pax6	Lamp5 Egln3_1	1	2	down	Ptk2b
29_83.214	Lamp5 Pax6	Lamp5 Egln3_1	1	2	down	Serinc2
29_83.215	Lamp5 Pax6	Lamp5 Egln3_1	1	2	down	Cwh43
29_83.216	Lamp5 Pax6	Lamp5 Egln3_1	1	2	down	Clstn2
29_83.217	Lamp5 Pax6	Lamp5 Egln3_1	1	2	down	Cadps2
29_83.218	Lamp5 Pax6	Lamp5 Egln3_1	1	2	down	Etv5
29_83.219	Lamp5 Pax6	Lamp5 Egln3_1	1	2	down	Neurod6
29_83.220	Lamp5 Pax6	Lamp5 Egln3_1	1	2	down	Nfia
29_83.221	Lamp5 Pax6	Lamp5 Egln3_1	1	2	down	Caln1
29_83.222	Lamp5 Pax6	Lamp5 Egln3_1	1	2	down	Id2
29_83.223	Lamp5 Pax6	Lamp5 Egln3_1	1	2	down	Pcsk5
29_83.224	Lamp5 Pax6	Lamp5 Egln3_1	1	2	down	Cdkl5
29_83.225	Lamp5 Pax6	Lamp5 Egln3_1	1	2	down	Ipcef1
29_83.226	Lamp5 Pax6	Lamp5 Egln3_1	1	2	down	Cntn5
29_83.227	Lamp5 Pax6	Lamp5 Egln3_1	1	2	down	Sfmbt2
29_83.228	Lamp5 Pax6	Lamp5 Egln3_1	1	2	down	Smad3
29_83.229	Lamp5 Pax6	Lamp5 Egln3_1	1	2	down	Ier5
29_83.230	Lamp5 Pax6	Lamp5 Egln3_1	1	2	down	Nfix
29_83.231	Lamp5 Pax6	Lamp5 Egln3_1	1	2	down	Rap1gap2
29_83.232	Lamp5 Pax6	Lamp5 Egln3_1	1	2	down	Rasal1
29_83.233	Lamp5 Pax6	Lamp5 Egln3_1	1	2	down	Rprm
29_83.234	Lamp5 Pax6	Lamp5 Egln3_1	1	2	down	Frmd6
29_83.235	Lamp5 Pax6	Lamp5 Egln3_1	1	2	down	Fezf2
29_83.236	Lamp5 Pax6	Lamp5 Egln3_1	1	2	down	Banf2
29_83.237	Lamp5 Pax6	Lamp5 Egln3_1	1	2	down	Ikzf2
29_83.238	Lamp5 Pax6	Lamp5 Egln3_1	1	2	down	Arc
29_83.239	Lamp5 Pax6	Lamp5 Egln3_1	1	2	down	Nxph3
29_83.240	Lamp5 Pax6	Lamp5 Egln3_1	1	2	down	Ociad2
29_83.241	Lamp5 Pax6	Lamp5 Egln3_1	1	2	down	Egr1
29_83.242	Lamp5 Pax6	Lamp5 Egln3_1	1	2	down	Gadd45a
29_83.243	Lamp5 Pax6	Lamp5 Egln3_1	1	2	down	Fhl2
29_83.244	Lamp5 Pax6	Lamp5 Egln3_1	1	2	down	Rtn4r
29_83.245	Lamp5 Pax6	Lamp5 Egln3_1	1	2	down	Tmem108
29_83.246	Lamp5 Pax6	Lamp5 Egln3_1	1	2	down	Runx2
29_83.247	Lamp5 Pax6	Lamp5 Egln3_1	1	2	down	Nrp2
29_83.248	Lamp5 Pax6	Lamp5 Egln3_1	1	2	down	Aifm3
29_83.249	Lamp5 Pax6	Lamp5 Egln3_1	1	2	down	Ddo
29_83.250	Lamp5 Pax6	Lamp5 Egln3_1	1	2	down	Dpp4
29_83.251	Lamp5 Pax6	Lamp5 Egln3_1	1	2	down	Nppc
29_83.252	Lamp5 Pax6	Lamp5 Egln3_1	1	2	down	Zfp804a
29_83.253	Lamp5 Pax6	Lamp5 Egln3_1	1	2	down	Neurod2
29_83.254	Lamp5 Pax6	Lamp5 Egln3_1	1	2	down	Nefl
29_83.255	Lamp5 Pax6	Lamp5 Egln3_1	1	2	down	Foxp2
29_83.256	Lamp5 Pax6	Lamp5 Egln3_1	1	2	down	Lingo1
29_83.257	Lamp5 Pax6	Lamp5 Egln3_1	1	2	down	Lzts1
29_83.258	Lamp5 Pax6	Lamp5 Egln3_1	1	2	down	Diras2
29_83.259	Lamp5 Pax6	Lamp5 Egln3_1	1	2	down	Slc8a2
29_83.260	Lamp5 Pax6	Lamp5 Egln3_1	1	2	down	2010300C02Rik
29_83.261	Lamp5 Pax6	Lamp5 Egln3_1	1	2	down	Fmn1
29_83.262	Lamp5 Pax6	Lamp5 Egln3_1	1	2	down	Crim1
29_83.263	Lamp5 Pax6	Lamp5 Egln3_1	1	2	down	Icam5
29_83.264	Lamp5 Pax6	Lamp5 Egln3_1	1	2	down	Fstl1
29_83.265	Lamp5 Pax6	Lamp5 Egln3_1	1	2	down	Sez6
29_83.266	Lamp5 Pax6	Lamp5 Egln3_1	1	2	down	Dpy19l3
29_83.267	Lamp5 Pax6	Lamp5 Egln3_1	1	2	down	Ovol2
29_83.268	Lamp5 Pax6	Lamp5 Egln3_1	1	2	down	Ramp1
29_83.269	Lamp5 Pax6	Lamp5 Egln3_1	1	2	down	Fam212b
29_83.270	Lamp5 Pax6	Lamp5 Egln3_1	1	2	down	Rell1
29_83.271	Lamp5 Pax6	Lamp5 Egln3_1	1	2	down	Lmo7
29_83.272	Lamp5 Pax6	Lamp5 Egln3_1	1	2	down	B3gat1
29_83.273	Lamp5 Pax6	Lamp5 Egln3_1	1	2	down	Zbtb18
29_83.274	Lamp5 Pax6	Lamp5 Egln3_1	1	2	down	Fam81a
29_83.275	Lamp5 Pax6	Lamp5 Egln3_1	1	2	down	Trib2
29_83.277	Lamp5 Pax6	Lamp5 Egln3_1	1	2	down	Rspo2
29_83.278	Lamp5 Pax6	Lamp5 Egln3_1	1	2	down	Mpped2
29_83.280	Lamp5 Pax6	Lamp5 Egln3_1	1	2	down	Fam163b
29_83.281	Lamp5 Pax6	Lamp5 Egln3_1	1	2	down	Rap2b
29_83.282	Lamp5 Pax6	Lamp5 Egln3_1	1	2	down	Zdhhc23
29_83.283	Lamp5 Pax6	Lamp5 Egln3_1	1	2	down	Synj2
29_83.284	Lamp5 Pax6	Lamp5 Egln3_1	1	2	down	Lzts3
29_83.285	Lamp5 Pax6	Lamp5 Egln3_1	1	2	down	Sox8
29_83.286	Lamp5 Pax6	Lamp5 Egln3_1	1	2	down	Elmo1
29_83.287	Lamp5 Pax6	Lamp5 Egln3_1	1	2	down	Dpy19l1
29_83.288	Lamp5 Pax6	Lamp5 Egln3_1	1	2	down	Zmiz1os1
29_83.289	Lamp5 Pax6	Lamp5 Egln3_1	1	2	down	Gpr68
29_83.290	Lamp5 Pax6	Lamp5 Egln3_1	1	2	down	4921534H16Rik
29_83.292	Lamp5 Pax6	Lamp5 Egln3_1	1	2	down	Plekhg5
29_83.293	Lamp5 Pax6	Lamp5 Egln3_1	1	2	down	Sgk3
29_83.294	Lamp5 Pax6	Lamp5 Egln3_1	1	2	down	Gdpd5
29_83.295	Lamp5 Pax6	Lamp5 Egln3_1	1	2	down	Slitrk1
29_83.297	Lamp5 Pax6	Lamp5 Egln3_1	1	2	down	Sema5b
30_83.1	Lamp5 Pax6	Lamp5 Egln3_1	1	2	up	Sox6
30_83.2	Lamp5 Pax6	Lamp5 Egln3_1	1	2	up	Nxph1
30_83.3	Lamp5 Pax6	Lamp5 Egln3_1	1	2	up	Reln
30_83.4	Lamp5 Pax6	Lamp5 Egln3_1	1	2	up	Kcnip1
30_83.5	Lamp5 Pax6	Lamp5 Egln3_1	1	2	up	Npas3
30_83.6	Lamp5 Pax6	Lamp5 Egln3_1	1	2	up	Synpr
30_83.7	Lamp5 Pax6	Lamp5 Egln3_1	1	2	up	Mgat4c
30_83.8	Lamp5 Pax6	Lamp5 Egln3_1	1	2	up	Kcnmb2
30_83.9	Lamp5 Pax6	Lamp5 Egln3_1	1	2	up	Edil3
30_83.10	Lamp5 Pax6	Lamp5 Egln3_1	1	2	up	Grik1
30_83.11	Lamp5 Pax6	Lamp5 Egln3_1	1	2	up	Ptprm
30_83.12	Lamp5 Pax6	Lamp5 Egln3_1	1	2	up	Robo1
30_83.13	Lamp5 Pax6	Lamp5 Egln3_1	1	2	up	Kcnc2
30_83.14	Lamp5 Pax6	Lamp5 Egln3_1	1	2	up	Gad2
30_83.15	Lamp5 Pax6	Lamp5 Egln3_1	1	2	up	Cntn6
30_83.16	Lamp5 Pax6	Lamp5 Egln3_1	1	2	up	Elfn1
30_83.17	Lamp5 Pax6	Lamp5 Egln3_1	1	2	up	Unc13c
30_83.18	Lamp5 Pax6	Lamp5 Egln3_1	1	2	up	Cacna2d3
30_83.19	Lamp5 Pax6	Lamp5 Egln3_1	1	2	up	Lypd6b
30_83.20	Lamp5 Pax6	Lamp5 Egln3_1	1	2	up	Lypd6
30_83.21	Lamp5 Pax6	Lamp5 Egln3_1	1	2	up	Col19a1
30_83.22	Lamp5 Pax6	Lamp5 Egln3_1	1	2	up	Slc24a3
30_83.23	Lamp5 Pax6	Lamp5 Egln3_1	1	2	up	Rab3b
30_83.24	Lamp5 Pax6	Lamp5 Egln3_1	1	2	up	Cntnap5a
30_83.25	Lamp5 Pax6	Lamp5 Egln3_1	1	2	up	Gad1
30_83.26	Lamp5 Pax6	Lamp5 Egln3_1	1	2	up	Ptchd4
30_83.27	Lamp5 Pax6	Lamp5 Egln3_1	1	2	up	Kctd8
30_83.28	Lamp5 Pax6	Lamp5 Egln3_1	1	2	up	Pld5
30_83.29	Lamp5 Pax6	Lamp5 Egln3_1	1	2	up	Epha6
30_83.30	Lamp5 Pax6	Lamp5 Egln3_1	1	2	up	Npas1
30_83.31	Lamp5 Pax6	Lamp5 Egln3_1	1	2	up	Rbms3
30_83.32	Lamp5 Pax6	Lamp5 Egln3_1	1	2	up	Mkx
30_83.33	Lamp5 Pax6	Lamp5 Egln3_1	1	2	up	Dlx6os1
30_83.34	Lamp5 Pax6	Lamp5 Egln3_1	1	2	up	Fstl5
30_83.35	Lamp5 Pax6	Lamp5 Egln3_1	1	2	up	Cntnap3
30_83.36	Lamp5 Pax6	Lamp5 Egln3_1	1	2	up	Rbp4
30_83.37	Lamp5 Pax6	Lamp5 Egln3_1	1	2	up	Utrn
30_83.38	Lamp5 Pax6	Lamp5 Egln3_1	1	2	up	Frmd4b
30_83.39	Lamp5 Pax6	Lamp5 Egln3_1	1	2	up	Nhs
30_83.40	Lamp5 Pax6	Lamp5 Egln3_1	1	2	up	Slc6a1
30_83.41	Lamp5 Pax6	Lamp5 Egln3_1	1	2	up	Calb1
30_83.42	Lamp5 Pax6	Lamp5 Egln3_1	1	2	up	Tmtc2
30_83.43	Lamp5 Pax6	Lamp5 Egln3_1	1	2	up	Thsd7a
30_83.44	Lamp5 Pax6	Lamp5 Egln3_1	1	2	up	Rasgrf2
30_83.45	Lamp5 Pax6	Lamp5 Egln3_1	1	2	up	Glra3
30_83.46	Lamp5 Pax6	Lamp5 Egln3_1	1	2	up	Lhx6
30_83.47	Lamp5 Pax6	Lamp5 Egln3_1	1	2	up	Cux2
30_83.48	Lamp5 Pax6	Lamp5 Egln3_1	1	2	up	Tox3
30_83.49	Lamp5 Pax6	Lamp5 Egln3_1	1	2	up	Cdh4
30_83.50	Lamp5 Pax6	Lamp5 Egln3_1	1	2	up	Nr2f2
30_83.51	Lamp5 Pax6	Lamp5 Egln3_1	1	2	up	Ubash3b
30_83.52	Lamp5 Pax6	Lamp5 Egln3_1	1	2	up	9630002D21Rik
30_83.53	Lamp5 Pax6	Lamp5 Egln3_1	1	2	up	AF529169
30_83.54	Lamp5 Pax6	Lamp5 Egln3_1	1	2	up	Rab27b
30_83.55	Lamp5 Pax6	Lamp5 Egln3_1	1	2	up	Stxbp6
30_83.56	Lamp5 Pax6	Lamp5 Egln3_1	1	2	up	Luzp2
30_83.57	Lamp5 Pax6	Lamp5 Egln3_1	1	2	up	Dner
30_83.58	Lamp5 Pax6	Lamp5 Egln3_1	1	2	up	Cnr1
30_83.59	Lamp5 Pax6	Lamp5 Egln3_1	1	2	up	Vstm2a
30_83.60	Lamp5 Pax6	Lamp5 Egln3_1	1	2	up	Lingo2
30_83.61	Lamp5 Pax6	Lamp5 Egln3_1	1	2	up	Cacna2d2
30_83.62	Lamp5 Pax6	Lamp5 Egln3_1	1	2	up	Tmem44
30_83.63	Lamp5 Pax6	Lamp5 Egln3_1	1	2	up	Epha10
30_83.64	Lamp5 Pax6	Lamp5 Egln3_1	1	2	up	Kif26b
30_83.65	Lamp5 Pax6	Lamp5 Egln3_1	1	2	up	Rnf144b
30_83.66	Lamp5 Pax6	Lamp5 Egln3_1	1	2	up	Trpc6
30_83.67	Lamp5 Pax6	Lamp5 Egln3_1	1	2	up	P3h2
30_83.68	Lamp5 Pax6	Lamp5 Egln3_1	1	2	up	Epha3
30_83.69	Lamp5 Pax6	Lamp5 Egln3_1	1	2	up	Chrna7
30_83.70	Lamp5 Pax6	Lamp5 Egln3_1	1	2	up	Plcl1
30_83.71	Lamp5 Pax6	Lamp5 Egln3_1	1	2	up	Rgs9
30_83.72	Lamp5 Pax6	Lamp5 Egln3_1	1	2	up	Frmpd3
30_83.73	Lamp5 Pax6	Lamp5 Egln3_1	1	2	up	Cdh13
30_83.74	Lamp5 Pax6	Lamp5 Egln3_1	1	2	up	Pde8b
30_83.75	Lamp5 Pax6	Lamp5 Egln3_1	1	2	up	Maf
30_83.76	Lamp5 Pax6	Lamp5 Egln3_1	1	2	up	Btbd11
30_83.77	Lamp5 Pax6	Lamp5 Egln3_1	1	2	up	Igf1
30_83.78	Lamp5 Pax6	Lamp5 Egln3_1	1	2	up	Slc32a1
30_83.79	Lamp5 Pax6	Lamp5 Egln3_1	1	2	up	Prkg2
30_83.80	Lamp5 Pax6	Lamp5 Egln3_1	1	2	up	Lurap1l
30_83.81	Lamp5 Pax6	Lamp5 Egln3_1	1	2	up	Tmcc3
30_83.82	Lamp5 Pax6	Lamp5 Egln3_1	1	2	up	Nav1
30_83.83	Lamp5 Pax6	Lamp5 Egln3_1	1	2	up	Sntb1
30_83.84	Lamp5 Pax6	Lamp5 Egln3_1	1	2	up	Filip1
30_83.85	Lamp5 Pax6	Lamp5 Egln3_1	1	2	up	Klhl1
30_83.86	Lamp5 Pax6	Lamp5 Egln3_1	1	2	up	Nckap5
30_83.87	Lamp5 Pax6	Lamp5 Egln3_1	1	2	up	Arx
30_83.88	Lamp5 Pax6	Lamp5 Egln3_1	1	2	up	Klf5
30_83.90	Lamp5 Pax6	Lamp5 Egln3_1	1	2	up	Ankfn1
30_83.91	Lamp5 Pax6	Lamp5 Egln3_1	1	2	up	Tmem91
30_83.92	Lamp5 Pax6	Lamp5 Egln3_1	1	2	up	Vav3
30_83.93	Lamp5 Pax6	Lamp5 Egln3_1	1	2	up	Tmem132c
30_83.94	Lamp5 Pax6	Lamp5 Egln3_1	1	2	up	Gprin3
30_83.95	Lamp5 Pax6	Lamp5 Egln3_1	1	2	up	Sulf2
30_83.96	Lamp5 Pax6	Lamp5 Egln3_1	1	2	up	Lin28b
30_83.97	Lamp5 Pax6	Lamp5 Egln3_1	1	2	up	Dcc
30_83.98	Lamp5 Pax6	Lamp5 Egln3_1	1	2	up	Lrtm1
30_83.99	Lamp5 Pax6	Lamp5 Egln3_1	1	2	up	Rbms1
30_83.100	Lamp5 Pax6	Lamp5 Egln3_1	1	2	up	Lama4
30_83.101	Lamp5 Pax6	Lamp5 Egln3_1	1	2	up	Glce
30_83.102	Lamp5 Pax6	Lamp5 Egln3_1	1	2	up	Cdh7
30_83.103	Lamp5 Pax6	Lamp5 Egln3_1	1	2	up	Arhgap18
30_83.104	Lamp5 Pax6	Lamp5 Egln3_1	1	2	up	Gfra2
30_83.105	Lamp5 Pax6	Lamp5 Egln3_1	1	2	up	Vstm2b
30_83.107	Lamp5 Pax6	Lamp5 Egln3_1	1	2	up	Spats2l
30_83.108	Lamp5 Pax6	Lamp5 Egln3_1	1	2	up	Kcnt2
30_83.109	Lamp5 Pax6	Lamp5 Egln3_1	1	2	up	Plekhh2
30_83.110	Lamp5 Pax6	Lamp5 Egln3_1	1	2	up	Rerg
30_83.111	Lamp5 Pax6	Lamp5 Egln3_1	1	2	up	Sema6a
30_83.112	Lamp5 Pax6	Lamp5 Egln3_1	1	2	up	Csgalnact1
30_83.113	Lamp5 Pax6	Lamp5 Egln3_1	1	2	up	Plcxd3
30_83.115	Lamp5 Pax6	Lamp5 Egln3_1	1	2	up	Adcyap1r1
30_83.116	Lamp5 Pax6	Lamp5 Egln3_1	1	2	up	Sntg2
30_83.117	Lamp5 Pax6	Lamp5 Egln3_1	1	2	up	Adra1a
30_83.118	Lamp5 Pax6	Lamp5 Egln3_1	1	2	up	Slc30a3
30_83.119	Lamp5 Pax6	Lamp5 Egln3_1	1	2	up	Mafb
30_83.120	Lamp5 Pax6	Lamp5 Egln3_1	1	2	up	Vat1l
30_83.122	Lamp5 Pax6	Lamp5 Egln3_1	1	2	up	Npy
30_83.123	Lamp5 Pax6	Lamp5 Egln3_1	1	2	up	March11
30_83.124	Lamp5 Pax6	Lamp5 Egln3_1	1	2	up	Kirrel
30_83.125	Lamp5 Pax6	Lamp5 Egln3_1	1	2	up	March4
30_83.126	Lamp5 Pax6	Lamp5 Egln3_1	1	2	up	Afap1
30_83.127	Lamp5 Pax6	Lamp5 Egln3_1	1	2	up	Plxnc1
30_83.128	Lamp5 Pax6	Lamp5 Egln3_1	1	2	up	Kirrel3
30_83.129	Lamp5 Pax6	Lamp5 Egln3_1	1	2	up	Parp8
30_83.130	Lamp5 Pax6	Lamp5 Egln3_1	1	2	up	Bend4
30_83.131	Lamp5 Pax6	Lamp5 Egln3_1	1	2	up	Arhgap6
30_83.132	Lamp5 Pax6	Lamp5 Egln3_1	1	2	up	Ghr
30_83.133	Lamp5 Pax6	Lamp5 Egln3_1	1	2	up	Rpp25
30_83.134	Lamp5 Pax6	Lamp5 Egln3_1	1	2	up	Vwc2
30_83.135	Lamp5 Pax6	Lamp5 Egln3_1	1	2	up	Rgs10
30_83.136	Lamp5 Pax6	Lamp5 Egln3_1	1	2	up	Snx8
30_83.138	Lamp5 Pax6	Lamp5 Egln3_1	1	2	up	Zfp462
30_83.139	Lamp5 Pax6	Lamp5 Egln3_1	1	2	up	Tgfbr1
30_83.140	Lamp5 Pax6	Lamp5 Egln3_1	1	2	up	Gaa
30_83.141	Lamp5 Pax6	Lamp5 Egln3_1	1	2	up	Zcchc12
30_83.142	Lamp5 Pax6	Lamp5 Egln3_1	1	2	up	Ankrd55
30_83.144	Lamp5 Pax6	Lamp5 Egln3_1	1	2	up	Lrrc3b
30_83.145	Lamp5 Pax6	Lamp5 Egln3_1	1	2	up	Camk2n2
30_83.146	Lamp5 Pax6	Lamp5 Egln3_1	1	2	up	9530059O14Rik
30_83.147	Lamp5 Pax6	Lamp5 Egln3_1	1	2	up	Tox2
30_83.148	Lamp5 Pax6	Lamp5 Egln3_1	1	2	up	Dlx1
30_83.149	Lamp5 Pax6	Lamp5 Egln3_1	1	2	up	Abcd2
30_83.150	Lamp5 Pax6	Lamp5 Egln3_1	1	2	up	Igsf3
30_83.151	Lamp5 Pax6	Lamp5 Egln3_1	1	2	up	B3gat2
30_83.153	Lamp5 Pax6	Lamp5 Egln3_1	1	2	up	Sdk1
30_83.155	Lamp5 Pax6	Lamp5 Egln3_1	1	2	up	Cemip
30_83.156	Lamp5 Pax6	Lamp5 Egln3_1	1	2	up	Tmem164
30_83.157	Lamp5 Pax6	Lamp5 Egln3_1	1	2	up	Alk
30_83.158	Lamp5 Pax6	Lamp5 Egln3_1	1	2	up	Fhl1
30_83.159	Lamp5 Pax6	Lamp5 Egln3_1	1	2	up	Arhgap12
30_83.160	Lamp5 Pax6	Lamp5 Egln3_1	1	2	up	Creb3l2
30_83.161	Lamp5 Pax6	Lamp5 Egln3_1	1	2	up	Dock10
30_83.162	Lamp5 Pax6	Lamp5 Egln3_1	1	2	up	Myo16
30_83.163	Lamp5 Pax6	Lamp5 Egln3_1	1	2	up	Gnal
30_83.165	Lamp5 Pax6	Lamp5 Egln3_1	1	2	up	Ttc28
30_83.166	Lamp5 Pax6	Lamp5 Egln3_1	1	2	up	Zfp941
30_83.167	Lamp5 Pax6	Lamp5 Egln3_1	1	2	up	Kcnh5
30_83.168	Lamp5 Pax6	Lamp5 Egln3_1	1	2	up	Htra1
30_83.169	Lamp5 Pax6	Lamp5 Egln3_1	1	2	up	Rcan3
30_83.170	Lamp5 Pax6	Lamp5 Egln3_1	1	2	up	6430573F11Rik
30_83.172	Lamp5 Pax6	Lamp5 Egln3_1	1	2	up	Slc9a9
30_83.173	Lamp5 Pax6	Lamp5 Egln3_1	1	2	up	Nsun7
30_83.174	Lamp5 Pax6	Lamp5 Egln3_1	1	2	up	Cgref1
30_83.175	Lamp5 Pax6	Lamp5 Egln3_1	1	2	down	Hs3st4
30_83.176	Lamp5 Pax6	Lamp5 Egln3_1	1	2	down	Tshz2
30_83.177	Lamp5 Pax6	Lamp5 Egln3_1	1	2	down	Nr4a2
30_83.178	Lamp5 Pax6	Lamp5 Egln3_1	1	2	down	Ano3
30_83.179	Lamp5 Pax6	Lamp5 Egln3_1	1	2	down	Rxfp1
30_83.180	Lamp5 Pax6	Lamp5 Egln3_1	1	2	down	Sv2b
30_83.181	Lamp5 Pax6	Lamp5 Egln3_1	1	2	down	Sox5
30_83.182	Lamp5 Pax6	Lamp5 Egln3_1	1	2	down	Arpp21
30_83.183	Lamp5 Pax6	Lamp5 Egln3_1	1	2	down	Egfem1
30_83.184	Lamp5 Pax6	Lamp5 Egln3_1	1	2	down	Cobll1
30_83.185	Lamp5 Pax6	Lamp5 Egln3_1	1	2	down	Zfpm2
30_83.186	Lamp5 Pax6	Lamp5 Egln3_1	1	2	down	Grm8
30_83.187	Lamp5 Pax6	Lamp5 Egln3_1	1	2	down	Nrp1
30_83.188	Lamp5 Pax6	Lamp5 Egln3_1	1	2	down	Kcnh7
30_83.189	Lamp5 Pax6	Lamp5 Egln3_1	1	2	down	Col12a1
30_83.190	Lamp5 Pax6	Lamp5 Egln3_1	1	2	down	Chst9
30_83.191	Lamp5 Pax6	Lamp5 Egln3_1	1	2	down	Nfib
30_83.192	Lamp5 Pax6	Lamp5 Egln3_1	1	2	down	Ephb1
30_83.193	Lamp5 Pax6	Lamp5 Egln3_1	1	2	down	Rmst
30_83.194	Lamp5 Pax6	Lamp5 Egln3_1	1	2	down	Ntrk3
30_83.195	Lamp5 Pax6	Lamp5 Egln3_1	1	2	down	Cdh9
30_83.196	Lamp5 Pax6	Lamp5 Egln3_1	1	2	down	Rasgrp1
30_83.197	Lamp5 Pax6	Lamp5 Egln3_1	1	2	down	Tox
30_83.198	Lamp5 Pax6	Lamp5 Egln3_1	1	2	down	Hs3st2
30_83.199	Lamp5 Pax6	Lamp5 Egln3_1	1	2	down	Galnt18
30_83.200	Lamp5 Pax6	Lamp5 Egln3_1	1	2	down	Ldb2
30_83.201	Lamp5 Pax6	Lamp5 Egln3_1	1	2	down	Ankrd33b
30_83.202	Lamp5 Pax6	Lamp5 Egln3_1	1	2	down	Dkk3
30_83.203	Lamp5 Pax6	Lamp5 Egln3_1	1	2	down	3110035E14Rik
30_83.204	Lamp5 Pax6	Lamp5 Egln3_1	1	2	down	Srrm4
30_83.205	Lamp5 Pax6	Lamp5 Egln3_1	1	2	down	Cacna2d1
30_83.206	Lamp5 Pax6	Lamp5 Egln3_1	1	2	down	Brinp3
30_83.207	Lamp5 Pax6	Lamp5 Egln3_1	1	2	down	Slc17a7
30_83.208	Lamp5 Pax6	Lamp5 Egln3_1	1	2	down	D030068K23Rik
30_83.209	Lamp5 Pax6	Lamp5 Egln3_1	1	2	down	Crym
30_83.210	Lamp5 Pax6	Lamp5 Egln3_1	1	2	down	Kcnip3
30_83.211	Lamp5 Pax6	Lamp5 Egln3_1	1	2	down	Cadps2
30_83.212	Lamp5 Pax6	Lamp5 Egln3_1	1	2	down	Pde4b
30_83.213	Lamp5 Pax6	Lamp5 Egln3_1	1	2	down	Kit
30_83.214	Lamp5 Pax6	Lamp5 Egln3_1	1	2	down	Igsf21
30_83.215	Lamp5 Pax6	Lamp5 Egln3_1	1	2	down	Khdrbs2
30_83.216	Lamp5 Pax6	Lamp5 Egln3_1	1	2	down	Rai14
30_83.217	Lamp5 Pax6	Lamp5 Egln3_1	1	2	down	Shisa9
30_83.218	Lamp5 Pax6	Lamp5 Egln3_1	1	2	down	Ipcef1
30_83.219	Lamp5 Pax6	Lamp5 Egln3_1	1	2	down	Ptk2b
30_83.220	Lamp5 Pax6	Lamp5 Egln3_1	1	2	down	Tbr1
30_83.221	Lamp5 Pax6	Lamp5 Egln3_1	1	2	down	Nptx1
30_83.222	Lamp5 Pax6	Lamp5 Egln3_1	1	2	down	Arhgap25
30_83.223	Lamp5 Pax6	Lamp5 Egln3_1	1	2	down	Rasgef1b
30_83.224	Lamp5 Pax6	Lamp5 Egln3_1	1	2	down	Mctp2
30_83.225	Lamp5 Pax6	Lamp5 Egln3_1	1	2	down	Cwh43
30_83.226	Lamp5 Pax6	Lamp5 Egln3_1	1	2	down	Nell2
30_83.227	Lamp5 Pax6	Lamp5 Egln3_1	1	2	down	Serinc2
30_83.228	Lamp5 Pax6	Lamp5 Egln3_1	1	2	down	Rapgef5
30_83.229	Lamp5 Pax6	Lamp5 Egln3_1	1	2	down	Sema5a
30_83.230	Lamp5 Pax6	Lamp5 Egln3_1	1	2	down	Caln1
30_83.231	Lamp5 Pax6	Lamp5 Egln3_1	1	2	down	Neurod6
30_83.232	Lamp5 Pax6	Lamp5 Egln3_1	1	2	down	Nfia
30_83.233	Lamp5 Pax6	Lamp5 Egln3_1	1	2	down	Id2
30_83.234	Lamp5 Pax6	Lamp5 Egln3_1	1	2	down	Pcsk5
30_83.235	Lamp5 Pax6	Lamp5 Egln3_1	1	2	down	Cdkl5
30_83.236	Lamp5 Pax6	Lamp5 Egln3_1	1	2	down	Rasal1
30_83.237	Lamp5 Pax6	Lamp5 Egln3_1	1	2	down	Nxph3
30_83.238	Lamp5 Pax6	Lamp5 Egln3_1	1	2	down	Smad3
30_83.239	Lamp5 Pax6	Lamp5 Egln3_1	1	2	down	Sfmbt2
30_83.240	Lamp5 Pax6	Lamp5 Egln3_1	1	2	down	Ikzf2
30_83.241	Lamp5 Pax6	Lamp5 Egln3_1	1	2	down	Fhl2
30_83.242	Lamp5 Pax6	Lamp5 Egln3_1	1	2	down	Rprm
30_83.243	Lamp5 Pax6	Lamp5 Egln3_1	1	2	down	Nfix
30_83.244	Lamp5 Pax6	Lamp5 Egln3_1	1	2	down	Atp2b4
30_83.245	Lamp5 Pax6	Lamp5 Egln3_1	1	2	down	Arc
30_83.246	Lamp5 Pax6	Lamp5 Egln3_1	1	2	down	Sel1l3
30_83.247	Lamp5 Pax6	Lamp5 Egln3_1	1	2	down	Ier5
30_83.248	Lamp5 Pax6	Lamp5 Egln3_1	1	2	down	Ddo
30_83.249	Lamp5 Pax6	Lamp5 Egln3_1	1	2	down	Ociad2
30_83.250	Lamp5 Pax6	Lamp5 Egln3_1	1	2	down	Fezf2
30_83.251	Lamp5 Pax6	Lamp5 Egln3_1	1	2	down	Lmo3
30_83.252	Lamp5 Pax6	Lamp5 Egln3_1	1	2	down	Zfp804a
30_83.253	Lamp5 Pax6	Lamp5 Egln3_1	1	2	down	Mast3
30_83.254	Lamp5 Pax6	Lamp5 Egln3_1	1	2	down	Ptprk
30_83.255	Lamp5 Pax6	Lamp5 Egln3_1	1	2	down	Rtn4r
30_83.256	Lamp5 Pax6	Lamp5 Egln3_1	1	2	down	Gadd45a
30_83.257	Lamp5 Pax6	Lamp5 Egln3_1	1	2	down	Foxp2
30_83.258	Lamp5 Pax6	Lamp5 Egln3_1	1	2	down	Egr1
30_83.259	Lamp5 Pax6	Lamp5 Egln3_1	1	2	down	Dpp4
30_83.260	Lamp5 Pax6	Lamp5 Egln3_1	1	2	down	Icam5
30_83.261	Lamp5 Pax6	Lamp5 Egln3_1	1	2	down	Neurod2
30_83.262	Lamp5 Pax6	Lamp5 Egln3_1	1	2	down	Banf2
30_83.263	Lamp5 Pax6	Lamp5 Egln3_1	1	2	down	Tenm3
30_83.264	Lamp5 Pax6	Lamp5 Egln3_1	1	2	down	Lmo7
30_83.265	Lamp5 Pax6	Lamp5 Egln3_1	1	2	down	Nrp2
30_83.266	Lamp5 Pax6	Lamp5 Egln3_1	1	2	down	Aifm3
30_83.267	Lamp5 Pax6	Lamp5 Egln3_1	1	2	down	Zfp804b
30_83.268	Lamp5 Pax6	Lamp5 Egln3_1	1	2	down	Slc8a2
30_83.269	Lamp5 Pax6	Lamp5 Egln3_1	1	2	down	Nefl
30_83.270	Lamp5 Pax6	Lamp5 Egln3_1	1	2	down	Diras2
30_83.271	Lamp5 Pax6	Lamp5 Egln3_1	1	2	down	Ctxn1
30_83.272	Lamp5 Pax6	Lamp5 Egln3_1	1	2	down	Crim1
30_83.273	Lamp5 Pax6	Lamp5 Egln3_1	1	2	down	Lzts1
30_83.274	Lamp5 Pax6	Lamp5 Egln3_1	1	2	down	Sez6
30_83.275	Lamp5 Pax6	Lamp5 Egln3_1	1	2	down	Ovol2
30_83.276	Lamp5 Pax6	Lamp5 Egln3_1	1	2	down	B3gat1
30_83.277	Lamp5 Pax6	Lamp5 Egln3_1	1	2	down	Nppc
30_83.279	Lamp5 Pax6	Lamp5 Egln3_1	1	2	down	Fam212b
30_83.280	Lamp5 Pax6	Lamp5 Egln3_1	1	2	down	Ramp1
30_83.281	Lamp5 Pax6	Lamp5 Egln3_1	1	2	down	Gabra5
30_83.282	Lamp5 Pax6	Lamp5 Egln3_1	1	2	down	Trib2
30_83.283	Lamp5 Pax6	Lamp5 Egln3_1	1	2	down	Dpy19l1
30_83.284	Lamp5 Pax6	Lamp5 Egln3_1	1	2	down	Rell1
30_83.285	Lamp5 Pax6	Lamp5 Egln3_1	1	2	down	Sox8
30_83.286	Lamp5 Pax6	Lamp5 Egln3_1	1	2	down	Rspo2
30_83.287	Lamp5 Pax6	Lamp5 Egln3_1	1	2	down	Slitrk1
30_83.288	Lamp5 Pax6	Lamp5 Egln3_1	1	2	down	Dpy19l3
30_83.289	Lamp5 Pax6	Lamp5 Egln3_1	1	2	down	Zmiz1os1
30_83.290	Lamp5 Pax6	Lamp5 Egln3_1	1	2	down	Fam81a
30_83.291	Lamp5 Pax6	Lamp5 Egln3_1	1	2	down	Rap2b
30_83.292	Lamp5 Pax6	Lamp5 Egln3_1	1	2	down	Zbtb18
30_83.293	Lamp5 Pax6	Lamp5 Egln3_1	1	2	down	Lrrtm2
30_83.295	Lamp5 Pax6	Lamp5 Egln3_1	1	2	down	Gpr68
30_83.296	Lamp5 Pax6	Lamp5 Egln3_1	1	2	down	Lzts3
30_83.297	Lamp5 Pax6	Lamp5 Egln3_1	1	2	down	Fam163b
30_83.298	Lamp5 Pax6	Lamp5 Egln3_1	1	2	down	Rnf152
30_83.299	Lamp5 Pax6	Lamp5 Egln3_1	1	2	down	Necab1
30_83.300	Lamp5 Pax6	Lamp5 Egln3_1	1	2	down	Tmod1
30_83.301	Lamp5 Pax6	Lamp5 Egln3_1	1	2	down	Gdpd5
30_83.302	Lamp5 Pax6	Lamp5 Egln3_1	1	2	down	4921534H16Rik
30_83.303	Lamp5 Pax6	Lamp5 Egln3_1	1	2	down	Prr13
30_83.304	Lamp5 Pax6	Lamp5 Egln3_1	1	2	down	Grb14
30_83.305	Lamp5 Pax6	Lamp5 Egln3_1	1	2	down	Sema5b
30_83.306	Lamp5 Pax6	Lamp5 Egln3_1	1	2	down	Tmem196
30_83.307	Lamp5 Pax6	Lamp5 Egln3_1	1	2	down	Cbfa2t3
30_83.309	Lamp5 Pax6	Lamp5 Egln3_1	1	2	down	Ctnna1
30_83.310	Lamp5 Pax6	Lamp5 Egln3_1	1	2	down	Sgk3
30_83.312	Lamp5 Pax6	Lamp5 Egln3_1	1	2	down	Itpka
31_83.1	Lamp5 Pax6	Lamp5 Egln3_1	1	2	up	Sox6
31_83.2	Lamp5 Pax6	Lamp5 Egln3_1	1	2	up	Nxph1
31_83.3	Lamp5 Pax6	Lamp5 Egln3_1	1	2	up	Kcnip1
31_83.4	Lamp5 Pax6	Lamp5 Egln3_1	1	2	up	Synpr
31_83.5	Lamp5 Pax6	Lamp5 Egln3_1	1	2	up	Reln
31_83.6	Lamp5 Pax6	Lamp5 Egln3_1	1	2	up	Kcnmb2
31_83.7	Lamp5 Pax6	Lamp5 Egln3_1	1	2	up	Mgat4c
31_83.8	Lamp5 Pax6	Lamp5 Egln3_1	1	2	up	Dlx6os1
31_83.9	Lamp5 Pax6	Lamp5 Egln3_1	1	2	up	Gad2
31_83.10	Lamp5 Pax6	Lamp5 Egln3_1	1	2	up	Kcnc2
31_83.11	Lamp5 Pax6	Lamp5 Egln3_1	1	2	up	Elfn1
31_83.12	Lamp5 Pax6	Lamp5 Egln3_1	1	2	up	Ptprm
31_83.13	Lamp5 Pax6	Lamp5 Egln3_1	1	2	up	Edil3
31_83.14	Lamp5 Pax6	Lamp5 Egln3_1	1	2	up	Robo1
31_83.15	Lamp5 Pax6	Lamp5 Egln3_1	1	2	up	Grik1
31_83.16	Lamp5 Pax6	Lamp5 Egln3_1	1	2	up	Cacna2d3
31_83.17	Lamp5 Pax6	Lamp5 Egln3_1	1	2	up	Npas3
31_83.18	Lamp5 Pax6	Lamp5 Egln3_1	1	2	up	Col19a1
31_83.19	Lamp5 Pax6	Lamp5 Egln3_1	1	2	up	Cntn6
31_83.20	Lamp5 Pax6	Lamp5 Egln3_1	1	2	up	Tmem132c
31_83.21	Lamp5 Pax6	Lamp5 Egln3_1	1	2	up	9630002D21Rik
31_83.22	Lamp5 Pax6	Lamp5 Egln3_1	1	2	up	Slc24a3
31_83.23	Lamp5 Pax6	Lamp5 Egln3_1	1	2	up	Mkx
31_83.24	Lamp5 Pax6	Lamp5 Egln3_1	1	2	up	Epha6
31_83.25	Lamp5 Pax6	Lamp5 Egln3_1	1	2	up	Rab3b
31_83.26	Lamp5 Pax6	Lamp5 Egln3_1	1	2	up	Fstl5
31_83.27	Lamp5 Pax6	Lamp5 Egln3_1	1	2	up	Calb1
31_83.28	Lamp5 Pax6	Lamp5 Egln3_1	1	2	up	Gad1
31_83.29	Lamp5 Pax6	Lamp5 Egln3_1	1	2	up	Trpc6
31_83.30	Lamp5 Pax6	Lamp5 Egln3_1	1	2	up	Rbms3
31_83.31	Lamp5 Pax6	Lamp5 Egln3_1	1	2	up	Ptchd4
31_83.32	Lamp5 Pax6	Lamp5 Egln3_1	1	2	up	Stxbp6
31_83.33	Lamp5 Pax6	Lamp5 Egln3_1	1	2	up	Rbp4
31_83.34	Lamp5 Pax6	Lamp5 Egln3_1	1	2	up	Kirrel3
31_83.35	Lamp5 Pax6	Lamp5 Egln3_1	1	2	up	C1qtnf7
31_83.36	Lamp5 Pax6	Lamp5 Egln3_1	1	2	up	Lingo2
31_83.37	Lamp5 Pax6	Lamp5 Egln3_1	1	2	up	Cntnap5a
31_83.38	Lamp5 Pax6	Lamp5 Egln3_1	1	2	up	Maf
31_83.39	Lamp5 Pax6	Lamp5 Egln3_1	1	2	up	Kctd8
31_83.40	Lamp5 Pax6	Lamp5 Egln3_1	1	2	up	Utrn
31_83.41	Lamp5 Pax6	Lamp5 Egln3_1	1	2	up	Nhs
31_83.42	Lamp5 Pax6	Lamp5 Egln3_1	1	2	up	Cntnap3
31_83.43	Lamp5 Pax6	Lamp5 Egln3_1	1	2	up	Tmtc2
31_83.44	Lamp5 Pax6	Lamp5 Egln3_1	1	2	up	Slc6a1
31_83.45	Lamp5 Pax6	Lamp5 Egln3_1	1	2	up	Cux2
31_83.46	Lamp5 Pax6	Lamp5 Egln3_1	1	2	up	Thsd7a
31_83.47	Lamp5 Pax6	Lamp5 Egln3_1	1	2	up	Moxd1
31_83.48	Lamp5 Pax6	Lamp5 Egln3_1	1	2	up	Frmd4b
31_83.49	Lamp5 Pax6	Lamp5 Egln3_1	1	2	up	Vwc2
31_83.50	Lamp5 Pax6	Lamp5 Egln3_1	1	2	up	Gpc6
31_83.51	Lamp5 Pax6	Lamp5 Egln3_1	1	2	up	Ubash3b
31_83.52	Lamp5 Pax6	Lamp5 Egln3_1	1	2	up	Tnni3k
31_83.53	Lamp5 Pax6	Lamp5 Egln3_1	1	2	up	Tmem132cos
31_83.54	Lamp5 Pax6	Lamp5 Egln3_1	1	2	up	Prkg2
31_83.55	Lamp5 Pax6	Lamp5 Egln3_1	1	2	up	Lypd6b
31_83.56	Lamp5 Pax6	Lamp5 Egln3_1	1	2	up	Npy
31_83.57	Lamp5 Pax6	Lamp5 Egln3_1	1	2	up	Dcc
31_83.58	Lamp5 Pax6	Lamp5 Egln3_1	1	2	up	Cdh13
31_83.59	Lamp5 Pax6	Lamp5 Egln3_1	1	2	up	Tox3
31_83.60	Lamp5 Pax6	Lamp5 Egln3_1	1	2	up	Lhx6
31_83.61	Lamp5 Pax6	Lamp5 Egln3_1	1	2	up	Fbn2
31_83.62	Lamp5 Pax6	Lamp5 Egln3_1	1	2	up	Adra1a
31_83.63	Lamp5 Pax6	Lamp5 Egln3_1	1	2	up	Rab27b
31_83.64	Lamp5 Pax6	Lamp5 Egln3_1	1	2	up	Rasgrf2
31_83.65	Lamp5 Pax6	Lamp5 Egln3_1	1	2	up	Lama4
31_83.66	Lamp5 Pax6	Lamp5 Egln3_1	1	2	up	Cdh4
31_83.67	Lamp5 Pax6	Lamp5 Egln3_1	1	2	up	Luzp2
31_83.68	Lamp5 Pax6	Lamp5 Egln3_1	1	2	up	Nr2f2
31_83.69	Lamp5 Pax6	Lamp5 Egln3_1	1	2	up	Filip1
31_83.70	Lamp5 Pax6	Lamp5 Egln3_1	1	2	up	Dner
31_83.71	Lamp5 Pax6	Lamp5 Egln3_1	1	2	up	4930452B06Rik
31_83.72	Lamp5 Pax6	Lamp5 Egln3_1	1	2	up	Vstm2a
31_83.73	Lamp5 Pax6	Lamp5 Egln3_1	1	2	up	P3h2
31_83.74	Lamp5 Pax6	Lamp5 Egln3_1	1	2	up	Rnf144b
31_83.75	Lamp5 Pax6	Lamp5 Egln3_1	1	2	up	Ptprt
31_83.76	Lamp5 Pax6	Lamp5 Egln3_1	1	2	up	Epha10
31_83.77	Lamp5 Pax6	Lamp5 Egln3_1	1	2	up	Pde8b
31_83.78	Lamp5 Pax6	Lamp5 Egln3_1	1	2	up	Cort
31_83.79	Lamp5 Pax6	Lamp5 Egln3_1	1	2	up	Lypd6
31_83.80	Lamp5 Pax6	Lamp5 Egln3_1	1	2	up	Cacna2d2
31_83.81	Lamp5 Pax6	Lamp5 Egln3_1	1	2	up	Tmem44
31_83.82	Lamp5 Pax6	Lamp5 Egln3_1	1	2	up	Cdh22
31_83.83	Lamp5 Pax6	Lamp5 Egln3_1	1	2	up	Crhbp
31_83.84	Lamp5 Pax6	Lamp5 Egln3_1	1	2	up	Kif26b
31_83.85	Lamp5 Pax6	Lamp5 Egln3_1	1	2	up	Frmpd1
31_83.86	Lamp5 Pax6	Lamp5 Egln3_1	1	2	up	Ntn4
31_83.87	Lamp5 Pax6	Lamp5 Egln3_1	1	2	up	Tmem91
31_83.88	Lamp5 Pax6	Lamp5 Egln3_1	1	2	up	Unc13c
31_83.89	Lamp5 Pax6	Lamp5 Egln3_1	1	2	up	Pcsk6
31_83.90	Lamp5 Pax6	Lamp5 Egln3_1	1	2	up	Frmpd3
31_83.91	Lamp5 Pax6	Lamp5 Egln3_1	1	2	up	Tmcc3
31_83.92	Lamp5 Pax6	Lamp5 Egln3_1	1	2	up	March11
31_83.93	Lamp5 Pax6	Lamp5 Egln3_1	1	2	up	Whrn
31_83.94	Lamp5 Pax6	Lamp5 Egln3_1	1	2	up	Afap1
31_83.95	Lamp5 Pax6	Lamp5 Egln3_1	1	2	up	Igf1
31_83.96	Lamp5 Pax6	Lamp5 Egln3_1	1	2	up	Man1a
31_83.97	Lamp5 Pax6	Lamp5 Egln3_1	1	2	up	Clmp
31_83.98	Lamp5 Pax6	Lamp5 Egln3_1	1	2	up	Stk32a
31_83.99	Lamp5 Pax6	Lamp5 Egln3_1	1	2	up	Ankfn1
31_83.100	Lamp5 Pax6	Lamp5 Egln3_1	1	2	up	Ankrd55
31_83.101	Lamp5 Pax6	Lamp5 Egln3_1	1	2	up	Syndig1
31_83.102	Lamp5 Pax6	Lamp5 Egln3_1	1	2	up	Slc32a1
31_83.103	Lamp5 Pax6	Lamp5 Egln3_1	1	2	up	Spats2l
31_83.104	Lamp5 Pax6	Lamp5 Egln3_1	1	2	up	Pde1c
31_83.105	Lamp5 Pax6	Lamp5 Egln3_1	1	2	up	Lin28b
31_83.106	Lamp5 Pax6	Lamp5 Egln3_1	1	2	up	Nav1
31_83.107	Lamp5 Pax6	Lamp5 Egln3_1	1	2	up	Adcyap1r1
31_83.108	Lamp5 Pax6	Lamp5 Egln3_1	1	2	up	Cntnap5c
31_83.109	Lamp5 Pax6	Lamp5 Egln3_1	1	2	up	Gprin3
31_83.110	Lamp5 Pax6	Lamp5 Egln3_1	1	2	up	9530059O14Rik
31_83.111	Lamp5 Pax6	Lamp5 Egln3_1	1	2	up	Arx
31_83.112	Lamp5 Pax6	Lamp5 Egln3_1	1	2	up	Fndc1
31_83.113	Lamp5 Pax6	Lamp5 Egln3_1	1	2	up	Mafb
31_83.114	Lamp5 Pax6	Lamp5 Egln3_1	1	2	up	Sdk1
31_83.115	Lamp5 Pax6	Lamp5 Egln3_1	1	2	up	Ghr
31_83.116	Lamp5 Pax6	Lamp5 Egln3_1	1	2	up	Alk
31_83.117	Lamp5 Pax6	Lamp5 Egln3_1	1	2	up	Ttc28
31_83.118	Lamp5 Pax6	Lamp5 Egln3_1	1	2	up	Snx8
31_83.119	Lamp5 Pax6	Lamp5 Egln3_1	1	2	up	Klf5
31_83.120	Lamp5 Pax6	Lamp5 Egln3_1	1	2	up	Lrtm1
31_83.121	Lamp5 Pax6	Lamp5 Egln3_1	1	2	up	Zfp462
31_83.122	Lamp5 Pax6	Lamp5 Egln3_1	1	2	up	Pip5k1b
31_83.123	Lamp5 Pax6	Lamp5 Egln3_1	1	2	up	Dlx1
31_83.125	Lamp5 Pax6	Lamp5 Egln3_1	1	2	up	Arhgap6
31_83.126	Lamp5 Pax6	Lamp5 Egln3_1	1	2	up	Rbms1
31_83.127	Lamp5 Pax6	Lamp5 Egln3_1	1	2	up	Tox2
31_83.128	Lamp5 Pax6	Lamp5 Egln3_1	1	2	up	Arhgap18
31_83.129	Lamp5 Pax6	Lamp5 Egln3_1	1	2	up	Cnr1
31_83.130	Lamp5 Pax6	Lamp5 Egln3_1	1	2	up	Sntg2
31_83.131	Lamp5 Pax6	Lamp5 Egln3_1	1	2	up	Btbd11
31_83.132	Lamp5 Pax6	Lamp5 Egln3_1	1	2	up	Slc30a3
31_83.134	Lamp5 Pax6	Lamp5 Egln3_1	1	2	up	Slc9a9
31_83.135	Lamp5 Pax6	Lamp5 Egln3_1	1	2	up	A330015K06Rik
31_83.136	Lamp5 Pax6	Lamp5 Egln3_1	1	2	up	Plcxd3
31_83.137	Lamp5 Pax6	Lamp5 Egln3_1	1	2	up	Slc27a2
31_83.138	Lamp5 Pax6	Lamp5 Egln3_1	1	2	up	Lurap1l
31_83.139	Lamp5 Pax6	Lamp5 Egln3_1	1	2	up	Cdh7
31_83.140	Lamp5 Pax6	Lamp5 Egln3_1	1	2	up	Dlx1as
31_83.142	Lamp5 Pax6	Lamp5 Egln3_1	1	2	up	Lgals1
31_83.143	Lamp5 Pax6	Lamp5 Egln3_1	1	2	up	Creb3l2
31_83.144	Lamp5 Pax6	Lamp5 Egln3_1	1	2	up	Chrna7
31_83.145	Lamp5 Pax6	Lamp5 Egln3_1	1	2	up	E430024P14Rik
31_83.146	Lamp5 Pax6	Lamp5 Egln3_1	1	2	up	March4
31_83.147	Lamp5 Pax6	Lamp5 Egln3_1	1	2	up	Vstm2b
31_83.148	Lamp5 Pax6	Lamp5 Egln3_1	1	2	up	A230077H06Rik
31_83.149	Lamp5 Pax6	Lamp5 Egln3_1	1	2	up	Coro6
31_83.150	Lamp5 Pax6	Lamp5 Egln3_1	1	2	up	Bend4
31_83.151	Lamp5 Pax6	Lamp5 Egln3_1	1	2	up	Nkain3
31_83.153	Lamp5 Pax6	Lamp5 Egln3_1	1	2	up	A930029G22Rik
31_83.154	Lamp5 Pax6	Lamp5 Egln3_1	1	2	up	AF529169
31_83.155	Lamp5 Pax6	Lamp5 Egln3_1	1	2	up	Greb1l
31_83.156	Lamp5 Pax6	Lamp5 Egln3_1	1	2	up	Rpp25
31_83.157	Lamp5 Pax6	Lamp5 Egln3_1	1	2	up	Glce
31_83.160	Lamp5 Pax6	Lamp5 Egln3_1	1	2	up	Ppargc1a
31_83.161	Lamp5 Pax6	Lamp5 Egln3_1	1	2	up	Abat
31_83.162	Lamp5 Pax6	Lamp5 Egln3_1	1	2	up	Rasgrp2
31_83.163	Lamp5 Pax6	Lamp5 Egln3_1	1	2	up	Lrrc3b
31_83.164	Lamp5 Pax6	Lamp5 Egln3_1	1	2	up	Ugdh
31_83.165	Lamp5 Pax6	Lamp5 Egln3_1	1	2	up	Nsun7
31_83.166	Lamp5 Pax6	Lamp5 Egln3_1	1	2	up	Vegfc
31_83.167	Lamp5 Pax6	Lamp5 Egln3_1	1	2	up	Cdh8
31_83.168	Lamp5 Pax6	Lamp5 Egln3_1	1	2	up	Galnt10
31_83.169	Lamp5 Pax6	Lamp5 Egln3_1	1	2	up	Vat1l
31_83.170	Lamp5 Pax6	Lamp5 Egln3_1	1	2	up	Sytl5
31_83.171	Lamp5 Pax6	Lamp5 Egln3_1	1	2	up	Mtss1
31_83.172	Lamp5 Pax6	Lamp5 Egln3_1	1	2	up	1810041L15Rik
31_83.173	Lamp5 Pax6	Lamp5 Egln3_1	1	2	up	Zcchc12
31_83.174	Lamp5 Pax6	Lamp5 Egln3_1	1	2	up	Parp8
31_83.175	Lamp5 Pax6	Lamp5 Egln3_1	1	2	up	Kcnh5
31_83.176	Lamp5 Pax6	Lamp5 Egln3_1	1	2	up	Plekhh2
31_83.177	Lamp5 Pax6	Lamp5 Egln3_1	1	2	up	Pacsin2
31_83.178	Lamp5 Pax6	Lamp5 Egln3_1	1	2	up	Fbn1
31_83.179	Lamp5 Pax6	Lamp5 Egln3_1	1	2	up	Kcns3
31_83.180	Lamp5 Pax6	Lamp5 Egln3_1	1	2	up	Vcl
31_83.181	Lamp5 Pax6	Lamp5 Egln3_1	1	2	up	Tcerg1l
31_83.182	Lamp5 Pax6	Lamp5 Egln3_1	1	2	up	Klhl1
31_83.183	Lamp5 Pax6	Lamp5 Egln3_1	1	2	up	Fjx1
31_83.184	Lamp5 Pax6	Lamp5 Egln3_1	1	2	up	Lgi3
31_83.185	Lamp5 Pax6	Lamp5 Egln3_1	1	2	up	Masp1
31_83.186	Lamp5 Pax6	Lamp5 Egln3_1	1	2	up	Sntb1
31_83.187	Lamp5 Pax6	Lamp5 Egln3_1	1	2	up	Gaa
31_83.190	Lamp5 Pax6	Lamp5 Egln3_1	1	2	up	Gnal
31_83.192	Lamp5 Pax6	Lamp5 Egln3_1	1	2	up	Epha7
31_83.193	Lamp5 Pax6	Lamp5 Egln3_1	1	2	up	6430573F11Rik
31_83.194	Lamp5 Pax6	Lamp5 Egln3_1	1	2	up	Igsf3
31_83.196	Lamp5 Pax6	Lamp5 Egln3_1	1	2	up	Lancl3
31_83.197	Lamp5 Pax6	Lamp5 Egln3_1	1	2	up	Sulf2
31_83.198	Lamp5 Pax6	Lamp5 Egln3_1	1	2	up	Myo16
31_83.199	Lamp5 Pax6	Lamp5 Egln3_1	1	2	up	Snrpn
31_83.200	Lamp5 Pax6	Lamp5 Egln3_1	1	2	up	Arhgap12
31_83.201	Lamp5 Pax6	Lamp5 Egln3_1	1	2	up	Camk1g
31_83.202	Lamp5 Pax6	Lamp5 Egln3_1	1	2	up	Plxnc1
31_83.203	Lamp5 Pax6	Lamp5 Egln3_1	1	2	up	Tmem164
31_83.205	Lamp5 Pax6	Lamp5 Egln3_1	1	2	up	Dock11
31_83.206	Lamp5 Pax6	Lamp5 Egln3_1	1	2	up	Vav3
31_83.209	Lamp5 Pax6	Lamp5 Egln3_1	1	2	down	Hs3st4
31_83.210	Lamp5 Pax6	Lamp5 Egln3_1	1	2	down	Tshz2
31_83.211	Lamp5 Pax6	Lamp5 Egln3_1	1	2	down	Nr4a2
31_83.212	Lamp5 Pax6	Lamp5 Egln3_1	1	2	down	Rxfp1
31_83.213	Lamp5 Pax6	Lamp5 Egln3_1	1	2	down	Sv2b
31_83.214	Lamp5 Pax6	Lamp5 Egln3_1	1	2	down	Chst9
31_83.215	Lamp5 Pax6	Lamp5 Egln3_1	1	2	down	Ephb1
31_83.216	Lamp5 Pax6	Lamp5 Egln3_1	1	2	down	Nfib
31_83.217	Lamp5 Pax6	Lamp5 Egln3_1	1	2	down	Col12a1
31_83.218	Lamp5 Pax6	Lamp5 Egln3_1	1	2	down	Cobll1
31_83.219	Lamp5 Pax6	Lamp5 Egln3_1	1	2	down	Nrp1
31_83.220	Lamp5 Pax6	Lamp5 Egln3_1	1	2	down	Rmst
31_83.221	Lamp5 Pax6	Lamp5 Egln3_1	1	2	down	Galnt18
31_83.222	Lamp5 Pax6	Lamp5 Egln3_1	1	2	down	Hs3st2
31_83.223	Lamp5 Pax6	Lamp5 Egln3_1	1	2	down	Ncam2
31_83.224	Lamp5 Pax6	Lamp5 Egln3_1	1	2	down	Slc17a7
31_83.225	Lamp5 Pax6	Lamp5 Egln3_1	1	2	down	Rasgrp1
31_83.226	Lamp5 Pax6	Lamp5 Egln3_1	1	2	down	D030068K23Rik
31_83.227	Lamp5 Pax6	Lamp5 Egln3_1	1	2	down	Brinp3
31_83.228	Lamp5 Pax6	Lamp5 Egln3_1	1	2	down	Dkk3
31_83.229	Lamp5 Pax6	Lamp5 Egln3_1	1	2	down	Sema3e
31_83.230	Lamp5 Pax6	Lamp5 Egln3_1	1	2	down	Ankrd33b
31_83.231	Lamp5 Pax6	Lamp5 Egln3_1	1	2	down	Khdrbs2
31_83.232	Lamp5 Pax6	Lamp5 Egln3_1	1	2	down	3110035E14Rik
31_83.233	Lamp5 Pax6	Lamp5 Egln3_1	1	2	down	Cacna2d1
31_83.234	Lamp5 Pax6	Lamp5 Egln3_1	1	2	down	Crym
31_83.235	Lamp5 Pax6	Lamp5 Egln3_1	1	2	down	Kcnip3
31_83.236	Lamp5 Pax6	Lamp5 Egln3_1	1	2	down	Pde4b
31_83.237	Lamp5 Pax6	Lamp5 Egln3_1	1	2	down	Tbr1
31_83.238	Lamp5 Pax6	Lamp5 Egln3_1	1	2	down	Ipcef1
31_83.239	Lamp5 Pax6	Lamp5 Egln3_1	1	2	down	Cadps2
31_83.240	Lamp5 Pax6	Lamp5 Egln3_1	1	2	down	Ptk2b
31_83.241	Lamp5 Pax6	Lamp5 Egln3_1	1	2	down	Igsf21
31_83.242	Lamp5 Pax6	Lamp5 Egln3_1	1	2	down	Mctp2
31_83.243	Lamp5 Pax6	Lamp5 Egln3_1	1	2	down	Rai14
31_83.244	Lamp5 Pax6	Lamp5 Egln3_1	1	2	down	Cwh43
31_83.245	Lamp5 Pax6	Lamp5 Egln3_1	1	2	down	Arhgap25
31_83.246	Lamp5 Pax6	Lamp5 Egln3_1	1	2	down	Serinc2
31_83.247	Lamp5 Pax6	Lamp5 Egln3_1	1	2	down	Shisa9
31_83.248	Lamp5 Pax6	Lamp5 Egln3_1	1	2	down	Caln1
31_83.249	Lamp5 Pax6	Lamp5 Egln3_1	1	2	down	Neurod6
31_83.250	Lamp5 Pax6	Lamp5 Egln3_1	1	2	down	Rasgef1b
31_83.251	Lamp5 Pax6	Lamp5 Egln3_1	1	2	down	Ikzf2
31_83.252	Lamp5 Pax6	Lamp5 Egln3_1	1	2	down	Rasal1
31_83.253	Lamp5 Pax6	Lamp5 Egln3_1	1	2	down	Ngef
31_83.254	Lamp5 Pax6	Lamp5 Egln3_1	1	2	down	Sema5a
31_83.255	Lamp5 Pax6	Lamp5 Egln3_1	1	2	down	Rprm
31_83.256	Lamp5 Pax6	Lamp5 Egln3_1	1	2	down	Id2
31_83.257	Lamp5 Pax6	Lamp5 Egln3_1	1	2	down	Sorcs3
31_83.258	Lamp5 Pax6	Lamp5 Egln3_1	1	2	down	Nfia
31_83.259	Lamp5 Pax6	Lamp5 Egln3_1	1	2	down	Ier5
31_83.260	Lamp5 Pax6	Lamp5 Egln3_1	1	2	down	Arc
31_83.261	Lamp5 Pax6	Lamp5 Egln3_1	1	2	down	Baiap2
31_83.262	Lamp5 Pax6	Lamp5 Egln3_1	1	2	down	Nfix
31_83.263	Lamp5 Pax6	Lamp5 Egln3_1	1	2	down	Fxyd6
31_83.264	Lamp5 Pax6	Lamp5 Egln3_1	1	2	down	Smad3
31_83.265	Lamp5 Pax6	Lamp5 Egln3_1	1	2	down	Nxph3
31_83.266	Lamp5 Pax6	Lamp5 Egln3_1	1	2	down	Pcsk5
31_83.267	Lamp5 Pax6	Lamp5 Egln3_1	1	2	down	Atp2b4
31_83.268	Lamp5 Pax6	Lamp5 Egln3_1	1	2	down	Egr1
31_83.269	Lamp5 Pax6	Lamp5 Egln3_1	1	2	down	Fhl2
31_83.270	Lamp5 Pax6	Lamp5 Egln3_1	1	2	down	Cdkl5
31_83.271	Lamp5 Pax6	Lamp5 Egln3_1	1	2	down	Lmo3
31_83.272	Lamp5 Pax6	Lamp5 Egln3_1	1	2	down	Ddo
31_83.273	Lamp5 Pax6	Lamp5 Egln3_1	1	2	down	Ctxn1
31_83.274	Lamp5 Pax6	Lamp5 Egln3_1	1	2	down	Dpp4
31_83.275	Lamp5 Pax6	Lamp5 Egln3_1	1	2	down	Sel1l3
31_83.276	Lamp5 Pax6	Lamp5 Egln3_1	1	2	down	Fezf2
31_83.277	Lamp5 Pax6	Lamp5 Egln3_1	1	2	down	Slc8a2
31_83.278	Lamp5 Pax6	Lamp5 Egln3_1	1	2	down	Foxp2
31_83.279	Lamp5 Pax6	Lamp5 Egln3_1	1	2	down	Ptprk
31_83.280	Lamp5 Pax6	Lamp5 Egln3_1	1	2	down	Rtn4r
31_83.281	Lamp5 Pax6	Lamp5 Egln3_1	1	2	down	Gabra5
31_83.282	Lamp5 Pax6	Lamp5 Egln3_1	1	2	down	Sfmbt2
31_83.283	Lamp5 Pax6	Lamp5 Egln3_1	1	2	down	Neurod2
31_83.284	Lamp5 Pax6	Lamp5 Egln3_1	1	2	down	Zfp804b
31_83.285	Lamp5 Pax6	Lamp5 Egln3_1	1	2	down	Lzts1
31_83.286	Lamp5 Pax6	Lamp5 Egln3_1	1	2	down	Maml3
31_83.287	Lamp5 Pax6	Lamp5 Egln3_1	1	2	down	Hs6st2
31_83.288	Lamp5 Pax6	Lamp5 Egln3_1	1	2	down	Sox11
31_83.289	Lamp5 Pax6	Lamp5 Egln3_1	1	2	down	Crim1
31_83.290	Lamp5 Pax6	Lamp5 Egln3_1	1	2	down	Unc5c
31_83.291	Lamp5 Pax6	Lamp5 Egln3_1	1	2	down	Lmo7
31_83.292	Lamp5 Pax6	Lamp5 Egln3_1	1	2	down	Aifm3
31_83.294	Lamp5 Pax6	Lamp5 Egln3_1	1	2	down	Mmp17
31_83.295	Lamp5 Pax6	Lamp5 Egln3_1	1	2	down	Nrn1
31_83.296	Lamp5 Pax6	Lamp5 Egln3_1	1	2	down	Nrp2
31_83.297	Lamp5 Pax6	Lamp5 Egln3_1	1	2	down	Gadd45a
31_83.298	Lamp5 Pax6	Lamp5 Egln3_1	1	2	down	B3gat1
31_83.299	Lamp5 Pax6	Lamp5 Egln3_1	1	2	down	Sez6
31_83.300	Lamp5 Pax6	Lamp5 Egln3_1	1	2	down	Ovol2
31_83.301	Lamp5 Pax6	Lamp5 Egln3_1	1	2	down	Fam212b
31_83.302	Lamp5 Pax6	Lamp5 Egln3_1	1	2	down	Kcnk9
31_83.303	Lamp5 Pax6	Lamp5 Egln3_1	1	2	down	Mapk11
31_83.304	Lamp5 Pax6	Lamp5 Egln3_1	1	2	down	Ramp1
31_83.305	Lamp5 Pax6	Lamp5 Egln3_1	1	2	down	Trib2
31_83.306	Lamp5 Pax6	Lamp5 Egln3_1	1	2	down	Kcnc4
31_83.307	Lamp5 Pax6	Lamp5 Egln3_1	1	2	down	Fam81a
31_83.308	Lamp5 Pax6	Lamp5 Egln3_1	1	2	down	Sox8
31_83.310	Lamp5 Pax6	Lamp5 Egln3_1	1	2	down	Pxdn
31_83.311	Lamp5 Pax6	Lamp5 Egln3_1	1	2	down	Mlip
31_83.312	Lamp5 Pax6	Lamp5 Egln3_1	1	2	down	Slitrk1
31_83.313	Lamp5 Pax6	Lamp5 Egln3_1	1	2	down	Rap2b
31_83.314	Lamp5 Pax6	Lamp5 Egln3_1	1	2	down	Rspo2
31_83.315	Lamp5 Pax6	Lamp5 Egln3_1	1	2	down	Zbtb18
31_83.316	Lamp5 Pax6	Lamp5 Egln3_1	1	2	down	4921534H16Rik
31_83.317	Lamp5 Pax6	Lamp5 Egln3_1	1	2	down	Dpy19l1
31_83.318	Lamp5 Pax6	Lamp5 Egln3_1	1	2	down	Grb14
32_83.1	Lamp5 Pax6	Lamp5 Egln3_1	1	2	up	Sox6
32_83.2	Lamp5 Pax6	Lamp5 Egln3_1	1	2	up	Nxph1
32_83.3	Lamp5 Pax6	Lamp5 Egln3_1	1	2	up	Npas3
32_83.4	Lamp5 Pax6	Lamp5 Egln3_1	1	2	up	Reln
32_83.5	Lamp5 Pax6	Lamp5 Egln3_1	1	2	up	Kcnip1
32_83.6	Lamp5 Pax6	Lamp5 Egln3_1	1	2	up	Synpr
32_83.7	Lamp5 Pax6	Lamp5 Egln3_1	1	2	up	Mgat4c
32_83.8	Lamp5 Pax6	Lamp5 Egln3_1	1	2	up	Ptprm
32_83.9	Lamp5 Pax6	Lamp5 Egln3_1	1	2	up	Edil3
32_83.10	Lamp5 Pax6	Lamp5 Egln3_1	1	2	up	Kcnmb2
32_83.11	Lamp5 Pax6	Lamp5 Egln3_1	1	2	up	Unc13c
32_83.12	Lamp5 Pax6	Lamp5 Egln3_1	1	2	up	Kcnc2
32_83.13	Lamp5 Pax6	Lamp5 Egln3_1	1	2	up	Robo1
32_83.14	Lamp5 Pax6	Lamp5 Egln3_1	1	2	up	Elfn1
32_83.15	Lamp5 Pax6	Lamp5 Egln3_1	1	2	up	Dlx6os1
32_83.16	Lamp5 Pax6	Lamp5 Egln3_1	1	2	up	Pld5
32_83.17	Lamp5 Pax6	Lamp5 Egln3_1	1	2	up	Cdh13
32_83.18	Lamp5 Pax6	Lamp5 Egln3_1	1	2	up	Slc24a3
32_83.19	Lamp5 Pax6	Lamp5 Egln3_1	1	2	up	Npas1
32_83.20	Lamp5 Pax6	Lamp5 Egln3_1	1	2	up	Lypd6
32_83.21	Lamp5 Pax6	Lamp5 Egln3_1	1	2	up	Grik1
32_83.22	Lamp5 Pax6	Lamp5 Egln3_1	1	2	up	Lypd6b
32_83.23	Lamp5 Pax6	Lamp5 Egln3_1	1	2	up	Cacna2d3
32_83.24	Lamp5 Pax6	Lamp5 Egln3_1	1	2	up	Cntnap5a
32_83.25	Lamp5 Pax6	Lamp5 Egln3_1	1	2	up	Nhs
32_83.26	Lamp5 Pax6	Lamp5 Egln3_1	1	2	up	Cacna2d2
32_83.27	Lamp5 Pax6	Lamp5 Egln3_1	1	2	up	Lhx6
32_83.28	Lamp5 Pax6	Lamp5 Egln3_1	1	2	up	Ptchd4
32_83.29	Lamp5 Pax6	Lamp5 Egln3_1	1	2	up	Epha6
32_83.30	Lamp5 Pax6	Lamp5 Egln3_1	1	2	up	Gad2
32_83.31	Lamp5 Pax6	Lamp5 Egln3_1	1	2	up	Utrn
32_83.32	Lamp5 Pax6	Lamp5 Egln3_1	1	2	up	Gad1
32_83.33	Lamp5 Pax6	Lamp5 Egln3_1	1	2	up	Pdyn
32_83.34	Lamp5 Pax6	Lamp5 Egln3_1	1	2	up	Rab3b
32_83.35	Lamp5 Pax6	Lamp5 Egln3_1	1	2	up	Slc6a1
32_83.36	Lamp5 Pax6	Lamp5 Egln3_1	1	2	up	Rbp4
32_83.37	Lamp5 Pax6	Lamp5 Egln3_1	1	2	up	Cntn6
32_83.38	Lamp5 Pax6	Lamp5 Egln3_1	1	2	up	Ankfn1
32_83.39	Lamp5 Pax6	Lamp5 Egln3_1	1	2	up	Rbms3
32_83.40	Lamp5 Pax6	Lamp5 Egln3_1	1	2	up	Mkx
32_83.41	Lamp5 Pax6	Lamp5 Egln3_1	1	2	up	Frmd4b
32_83.42	Lamp5 Pax6	Lamp5 Egln3_1	1	2	up	Cnr1
32_83.43	Lamp5 Pax6	Lamp5 Egln3_1	1	2	up	Tox3
32_83.44	Lamp5 Pax6	Lamp5 Egln3_1	1	2	up	Luzp2
32_83.45	Lamp5 Pax6	Lamp5 Egln3_1	1	2	up	Ubash3b
32_83.46	Lamp5 Pax6	Lamp5 Egln3_1	1	2	up	Kctd8
32_83.47	Lamp5 Pax6	Lamp5 Egln3_1	1	2	up	9630002D21Rik
32_83.48	Lamp5 Pax6	Lamp5 Egln3_1	1	2	up	Fstl5
32_83.49	Lamp5 Pax6	Lamp5 Egln3_1	1	2	up	C1qtnf7
32_83.50	Lamp5 Pax6	Lamp5 Egln3_1	1	2	up	Tmcc3
32_83.51	Lamp5 Pax6	Lamp5 Egln3_1	1	2	up	Rasgrf2
32_83.52	Lamp5 Pax6	Lamp5 Egln3_1	1	2	up	Cux2
32_83.53	Lamp5 Pax6	Lamp5 Egln3_1	1	2	up	Dner
32_83.54	Lamp5 Pax6	Lamp5 Egln3_1	1	2	up	Cntnap3
32_83.55	Lamp5 Pax6	Lamp5 Egln3_1	1	2	up	Maf
32_83.56	Lamp5 Pax6	Lamp5 Egln3_1	1	2	up	Calb1
32_83.57	Lamp5 Pax6	Lamp5 Egln3_1	1	2	up	AF529169
32_83.58	Lamp5 Pax6	Lamp5 Egln3_1	1	2	up	Thsd7a
32_83.59	Lamp5 Pax6	Lamp5 Egln3_1	1	2	up	Nell1
32_83.60	Lamp5 Pax6	Lamp5 Egln3_1	1	2	up	Kif26b
32_83.61	Lamp5 Pax6	Lamp5 Egln3_1	1	2	up	Ccdc85a
32_83.62	Lamp5 Pax6	Lamp5 Egln3_1	1	2	up	Tmtc2
32_83.63	Lamp5 Pax6	Lamp5 Egln3_1	1	2	up	Rbms1
32_83.64	Lamp5 Pax6	Lamp5 Egln3_1	1	2	up	P3h2
32_83.65	Lamp5 Pax6	Lamp5 Egln3_1	1	2	up	Rab27b
32_83.66	Lamp5 Pax6	Lamp5 Egln3_1	1	2	up	Vstm2a
32_83.67	Lamp5 Pax6	Lamp5 Egln3_1	1	2	up	Sema6a
32_83.68	Lamp5 Pax6	Lamp5 Egln3_1	1	2	up	Cdh4
32_83.69	Lamp5 Pax6	Lamp5 Egln3_1	1	2	up	Prkg2
32_83.70	Lamp5 Pax6	Lamp5 Egln3_1	1	2	up	Stxbp6
32_83.71	Lamp5 Pax6	Lamp5 Egln3_1	1	2	up	Tmem44
32_83.72	Lamp5 Pax6	Lamp5 Egln3_1	1	2	up	Tcerg1l
32_83.73	Lamp5 Pax6	Lamp5 Egln3_1	1	2	up	Lingo2
32_83.74	Lamp5 Pax6	Lamp5 Egln3_1	1	2	up	Epha10
32_83.75	Lamp5 Pax6	Lamp5 Egln3_1	1	2	up	Klhl1
32_83.76	Lamp5 Pax6	Lamp5 Egln3_1	1	2	up	Spats2l
32_83.77	Lamp5 Pax6	Lamp5 Egln3_1	1	2	up	Arhgap6
32_83.78	Lamp5 Pax6	Lamp5 Egln3_1	1	2	up	Lurap1l
32_83.79	Lamp5 Pax6	Lamp5 Egln3_1	1	2	up	Klf5
32_83.80	Lamp5 Pax6	Lamp5 Egln3_1	1	2	up	Kcnt2
32_83.81	Lamp5 Pax6	Lamp5 Egln3_1	1	2	up	Pde8b
32_83.82	Lamp5 Pax6	Lamp5 Egln3_1	1	2	up	Btbd11
32_83.83	Lamp5 Pax6	Lamp5 Egln3_1	1	2	up	Kcnh5
32_83.84	Lamp5 Pax6	Lamp5 Egln3_1	1	2	up	Cdh8
32_83.85	Lamp5 Pax6	Lamp5 Egln3_1	1	2	up	Sulf2
32_83.86	Lamp5 Pax6	Lamp5 Egln3_1	1	2	up	Igsf3
32_83.87	Lamp5 Pax6	Lamp5 Egln3_1	1	2	up	Rgs9
32_83.88	Lamp5 Pax6	Lamp5 Egln3_1	1	2	up	Slc32a1
32_83.89	Lamp5 Pax6	Lamp5 Egln3_1	1	2	up	Trpc5
32_83.90	Lamp5 Pax6	Lamp5 Egln3_1	1	2	up	B3gat2
32_83.91	Lamp5 Pax6	Lamp5 Egln3_1	1	2	up	Masp1
32_83.92	Lamp5 Pax6	Lamp5 Egln3_1	1	2	up	Lin28b
32_83.93	Lamp5 Pax6	Lamp5 Egln3_1	1	2	up	Syndig1
32_83.94	Lamp5 Pax6	Lamp5 Egln3_1	1	2	up	9530059O14Rik
32_83.95	Lamp5 Pax6	Lamp5 Egln3_1	1	2	up	Lama4
32_83.96	Lamp5 Pax6	Lamp5 Egln3_1	1	2	up	Trpc6
32_83.97	Lamp5 Pax6	Lamp5 Egln3_1	1	2	up	Dock10
32_83.98	Lamp5 Pax6	Lamp5 Egln3_1	1	2	up	Lrrc3b
32_83.99	Lamp5 Pax6	Lamp5 Egln3_1	1	2	up	Dlx6
32_83.100	Lamp5 Pax6	Lamp5 Egln3_1	1	2	up	Myo1b
32_83.101	Lamp5 Pax6	Lamp5 Egln3_1	1	2	up	Vat1l
32_83.102	Lamp5 Pax6	Lamp5 Egln3_1	1	2	up	Igf1
32_83.103	Lamp5 Pax6	Lamp5 Egln3_1	1	2	up	Eya4
32_83.104	Lamp5 Pax6	Lamp5 Egln3_1	1	2	up	Kcnmb4os2
32_83.105	Lamp5 Pax6	Lamp5 Egln3_1	1	2	up	Dlx5
32_83.106	Lamp5 Pax6	Lamp5 Egln3_1	1	2	up	Stk32b
32_83.107	Lamp5 Pax6	Lamp5 Egln3_1	1	2	up	Tmem91
32_83.109	Lamp5 Pax6	Lamp5 Egln3_1	1	2	up	Frmpd3
32_83.110	Lamp5 Pax6	Lamp5 Egln3_1	1	2	up	Arx
32_83.112	Lamp5 Pax6	Lamp5 Egln3_1	1	2	up	Sntb1
32_83.113	Lamp5 Pax6	Lamp5 Egln3_1	1	2	up	Sncaip
32_83.114	Lamp5 Pax6	Lamp5 Egln3_1	1	2	up	Nav1
32_83.115	Lamp5 Pax6	Lamp5 Egln3_1	1	2	up	Siah3
32_83.116	Lamp5 Pax6	Lamp5 Egln3_1	1	2	up	Plcl1
32_83.117	Lamp5 Pax6	Lamp5 Egln3_1	1	2	up	Prr16
32_83.118	Lamp5 Pax6	Lamp5 Egln3_1	1	2	up	Tmem255a
32_83.119	Lamp5 Pax6	Lamp5 Egln3_1	1	2	up	Nr2f2
32_83.120	Lamp5 Pax6	Lamp5 Egln3_1	1	2	up	Actn2
32_83.121	Lamp5 Pax6	Lamp5 Egln3_1	1	2	up	Cpne8
32_83.122	Lamp5 Pax6	Lamp5 Egln3_1	1	2	up	Rerg
32_83.123	Lamp5 Pax6	Lamp5 Egln3_1	1	2	up	Zfp462
32_83.124	Lamp5 Pax6	Lamp5 Egln3_1	1	2	up	Afap1
32_83.125	Lamp5 Pax6	Lamp5 Egln3_1	1	2	up	Glce
32_83.126	Lamp5 Pax6	Lamp5 Egln3_1	1	2	up	Kirrel
32_83.127	Lamp5 Pax6	Lamp5 Egln3_1	1	2	up	Mafb
32_83.128	Lamp5 Pax6	Lamp5 Egln3_1	1	2	up	Dock11
32_83.129	Lamp5 Pax6	Lamp5 Egln3_1	1	2	up	Clmp
32_83.130	Lamp5 Pax6	Lamp5 Egln3_1	1	2	up	Nckap5
32_83.131	Lamp5 Pax6	Lamp5 Egln3_1	1	2	up	Tgfbr1
32_83.132	Lamp5 Pax6	Lamp5 Egln3_1	1	2	up	Adcyap1r1
32_83.134	Lamp5 Pax6	Lamp5 Egln3_1	1	2	up	Parp8
32_83.135	Lamp5 Pax6	Lamp5 Egln3_1	1	2	up	Tle1
32_83.136	Lamp5 Pax6	Lamp5 Egln3_1	1	2	up	4930452B06Rik
32_83.137	Lamp5 Pax6	Lamp5 Egln3_1	1	2	up	Rpp25
32_83.139	Lamp5 Pax6	Lamp5 Egln3_1	1	2	up	Smc2
32_83.140	Lamp5 Pax6	Lamp5 Egln3_1	1	2	up	Rtn4rl1
32_83.141	Lamp5 Pax6	Lamp5 Egln3_1	1	2	up	Dlx1
32_83.142	Lamp5 Pax6	Lamp5 Egln3_1	1	2	up	Plekhh2
32_83.143	Lamp5 Pax6	Lamp5 Egln3_1	1	2	up	March4
32_83.144	Lamp5 Pax6	Lamp5 Egln3_1	1	2	up	Gaa
32_83.145	Lamp5 Pax6	Lamp5 Egln3_1	1	2	up	Creb3l2
32_83.146	Lamp5 Pax6	Lamp5 Egln3_1	1	2	up	Dcc
32_83.147	Lamp5 Pax6	Lamp5 Egln3_1	1	2	up	Bend4
32_83.148	Lamp5 Pax6	Lamp5 Egln3_1	1	2	up	Epha3
32_83.149	Lamp5 Pax6	Lamp5 Egln3_1	1	2	up	Fhl1
32_83.150	Lamp5 Pax6	Lamp5 Egln3_1	1	2	up	Samd4
32_83.151	Lamp5 Pax6	Lamp5 Egln3_1	1	2	up	Col19a1
32_83.152	Lamp5 Pax6	Lamp5 Egln3_1	1	2	up	Plxnc1
32_83.153	Lamp5 Pax6	Lamp5 Egln3_1	1	2	up	Plcxd3
32_83.154	Lamp5 Pax6	Lamp5 Egln3_1	1	2	up	Chrna7
32_83.155	Lamp5 Pax6	Lamp5 Egln3_1	1	2	up	Dlx1as
32_83.156	Lamp5 Pax6	Lamp5 Egln3_1	1	2	up	Sytl5
32_83.157	Lamp5 Pax6	Lamp5 Egln3_1	1	2	up	Gprin3
32_83.158	Lamp5 Pax6	Lamp5 Egln3_1	1	2	up	Gfpt2
32_83.159	Lamp5 Pax6	Lamp5 Egln3_1	1	2	up	March11
32_83.160	Lamp5 Pax6	Lamp5 Egln3_1	1	2	up	Camk2n2
32_83.161	Lamp5 Pax6	Lamp5 Egln3_1	1	2	up	4930509J09Rik
32_83.163	Lamp5 Pax6	Lamp5 Egln3_1	1	2	up	Gnal
32_83.165	Lamp5 Pax6	Lamp5 Egln3_1	1	2	up	Tox2
32_83.166	Lamp5 Pax6	Lamp5 Egln3_1	1	2	up	Rnf144b
32_83.168	Lamp5 Pax6	Lamp5 Egln3_1	1	2	up	Abcd2
32_83.169	Lamp5 Pax6	Lamp5 Egln3_1	1	2	up	Vstm2b
32_83.171	Lamp5 Pax6	Lamp5 Egln3_1	1	2	up	Sdk1
32_83.174	Lamp5 Pax6	Lamp5 Egln3_1	1	2	up	Crtac1
32_83.175	Lamp5 Pax6	Lamp5 Egln3_1	1	2	up	Cacna1g
32_83.177	Lamp5 Pax6	Lamp5 Egln3_1	1	2	down	Tshz2
32_83.178	Lamp5 Pax6	Lamp5 Egln3_1	1	2	down	Hcn1
32_83.179	Lamp5 Pax6	Lamp5 Egln3_1	1	2	down	Nr4a2
32_83.180	Lamp5 Pax6	Lamp5 Egln3_1	1	2	down	Grm8
32_83.181	Lamp5 Pax6	Lamp5 Egln3_1	1	2	down	Rxfp1
32_83.182	Lamp5 Pax6	Lamp5 Egln3_1	1	2	down	Sv2b
32_83.183	Lamp5 Pax6	Lamp5 Egln3_1	1	2	down	Arpp21
32_83.184	Lamp5 Pax6	Lamp5 Egln3_1	1	2	down	Sox5
32_83.185	Lamp5 Pax6	Lamp5 Egln3_1	1	2	down	Sgcz
32_83.186	Lamp5 Pax6	Lamp5 Egln3_1	1	2	down	Egfem1
32_83.187	Lamp5 Pax6	Lamp5 Egln3_1	1	2	down	Nfib
32_83.188	Lamp5 Pax6	Lamp5 Egln3_1	1	2	down	Zfpm2
32_83.189	Lamp5 Pax6	Lamp5 Egln3_1	1	2	down	Cobll1
32_83.190	Lamp5 Pax6	Lamp5 Egln3_1	1	2	down	Ldb2
32_83.191	Lamp5 Pax6	Lamp5 Egln3_1	1	2	down	Kcnh7
32_83.192	Lamp5 Pax6	Lamp5 Egln3_1	1	2	down	Kit
32_83.193	Lamp5 Pax6	Lamp5 Egln3_1	1	2	down	Chst9
32_83.194	Lamp5 Pax6	Lamp5 Egln3_1	1	2	down	Nrp1
32_83.195	Lamp5 Pax6	Lamp5 Egln3_1	1	2	down	Ephb1
32_83.196	Lamp5 Pax6	Lamp5 Egln3_1	1	2	down	Rasgrp1
32_83.197	Lamp5 Pax6	Lamp5 Egln3_1	1	2	down	Srrm4
32_83.198	Lamp5 Pax6	Lamp5 Egln3_1	1	2	down	Galnt18
32_83.199	Lamp5 Pax6	Lamp5 Egln3_1	1	2	down	Brinp3
32_83.200	Lamp5 Pax6	Lamp5 Egln3_1	1	2	down	Hs3st2
32_83.201	Lamp5 Pax6	Lamp5 Egln3_1	1	2	down	Dkk3
32_83.202	Lamp5 Pax6	Lamp5 Egln3_1	1	2	down	Col12a1
32_83.203	Lamp5 Pax6	Lamp5 Egln3_1	1	2	down	Rmst
32_83.204	Lamp5 Pax6	Lamp5 Egln3_1	1	2	down	Slc17a7
32_83.205	Lamp5 Pax6	Lamp5 Egln3_1	1	2	down	Cacna2d1
32_83.206	Lamp5 Pax6	Lamp5 Egln3_1	1	2	down	Crym
32_83.207	Lamp5 Pax6	Lamp5 Egln3_1	1	2	down	Kcnip3
32_83.208	Lamp5 Pax6	Lamp5 Egln3_1	1	2	down	D030068K23Rik
32_83.209	Lamp5 Pax6	Lamp5 Egln3_1	1	2	down	St6galnac5
32_83.210	Lamp5 Pax6	Lamp5 Egln3_1	1	2	down	3110035E14Rik
32_83.211	Lamp5 Pax6	Lamp5 Egln3_1	1	2	down	Ankrd33b
32_83.212	Lamp5 Pax6	Lamp5 Egln3_1	1	2	down	March1
32_83.213	Lamp5 Pax6	Lamp5 Egln3_1	1	2	down	Shisa9
32_83.214	Lamp5 Pax6	Lamp5 Egln3_1	1	2	down	Kcnj6
32_83.215	Lamp5 Pax6	Lamp5 Egln3_1	1	2	down	Pde4b
32_83.216	Lamp5 Pax6	Lamp5 Egln3_1	1	2	down	Elmod1
32_83.217	Lamp5 Pax6	Lamp5 Egln3_1	1	2	down	Cadps2
32_83.218	Lamp5 Pax6	Lamp5 Egln3_1	1	2	down	Nptx1
32_83.219	Lamp5 Pax6	Lamp5 Egln3_1	1	2	down	Rai14
32_83.220	Lamp5 Pax6	Lamp5 Egln3_1	1	2	down	Arhgap25
32_83.221	Lamp5 Pax6	Lamp5 Egln3_1	1	2	down	Tbr1
32_83.222	Lamp5 Pax6	Lamp5 Egln3_1	1	2	down	Nell2
32_83.223	Lamp5 Pax6	Lamp5 Egln3_1	1	2	down	Caln1
32_83.224	Lamp5 Pax6	Lamp5 Egln3_1	1	2	down	Ptk2b
32_83.225	Lamp5 Pax6	Lamp5 Egln3_1	1	2	down	Serinc2
32_83.226	Lamp5 Pax6	Lamp5 Egln3_1	1	2	down	Rasgef1b
32_83.227	Lamp5 Pax6	Lamp5 Egln3_1	1	2	down	Slit1
32_83.228	Lamp5 Pax6	Lamp5 Egln3_1	1	2	down	Cwh43
32_83.229	Lamp5 Pax6	Lamp5 Egln3_1	1	2	down	Ipcef1
32_83.230	Lamp5 Pax6	Lamp5 Egln3_1	1	2	down	Neurod6
32_83.231	Lamp5 Pax6	Lamp5 Egln3_1	1	2	down	Sema5a
32_83.232	Lamp5 Pax6	Lamp5 Egln3_1	1	2	down	Rapgef5
32_83.233	Lamp5 Pax6	Lamp5 Egln3_1	1	2	down	Clstn2
32_83.234	Lamp5 Pax6	Lamp5 Egln3_1	1	2	down	Nfia
32_83.235	Lamp5 Pax6	Lamp5 Egln3_1	1	2	down	Id2
32_83.236	Lamp5 Pax6	Lamp5 Egln3_1	1	2	down	Grik4
32_83.237	Lamp5 Pax6	Lamp5 Egln3_1	1	2	down	Sel1l3
32_83.238	Lamp5 Pax6	Lamp5 Egln3_1	1	2	down	Prkg1
32_83.239	Lamp5 Pax6	Lamp5 Egln3_1	1	2	down	Rprm
32_83.240	Lamp5 Pax6	Lamp5 Egln3_1	1	2	down	Ikzf2
32_83.241	Lamp5 Pax6	Lamp5 Egln3_1	1	2	down	Pcsk5
32_83.242	Lamp5 Pax6	Lamp5 Egln3_1	1	2	down	Sh3rf3
32_83.243	Lamp5 Pax6	Lamp5 Egln3_1	1	2	down	Rasal1
32_83.244	Lamp5 Pax6	Lamp5 Egln3_1	1	2	down	Lmo3
32_83.245	Lamp5 Pax6	Lamp5 Egln3_1	1	2	down	Nxph3
32_83.246	Lamp5 Pax6	Lamp5 Egln3_1	1	2	down	Tenm3
32_83.247	Lamp5 Pax6	Lamp5 Egln3_1	1	2	down	Sfmbt2
32_83.248	Lamp5 Pax6	Lamp5 Egln3_1	1	2	down	Smad3
32_83.249	Lamp5 Pax6	Lamp5 Egln3_1	1	2	down	Etv5
32_83.250	Lamp5 Pax6	Lamp5 Egln3_1	1	2	down	Arc
32_83.251	Lamp5 Pax6	Lamp5 Egln3_1	1	2	down	Banf2
32_83.252	Lamp5 Pax6	Lamp5 Egln3_1	1	2	down	Ier5
32_83.253	Lamp5 Pax6	Lamp5 Egln3_1	1	2	down	Hs6st2
32_83.254	Lamp5 Pax6	Lamp5 Egln3_1	1	2	down	Fhl2
32_83.255	Lamp5 Pax6	Lamp5 Egln3_1	1	2	down	Nfix
32_83.256	Lamp5 Pax6	Lamp5 Egln3_1	1	2	down	Ptprk
32_83.257	Lamp5 Pax6	Lamp5 Egln3_1	1	2	down	Ociad2
32_83.258	Lamp5 Pax6	Lamp5 Egln3_1	1	2	down	Sgcd
32_83.259	Lamp5 Pax6	Lamp5 Egln3_1	1	2	down	Mast3
32_83.260	Lamp5 Pax6	Lamp5 Egln3_1	1	2	down	Fezf2
32_83.261	Lamp5 Pax6	Lamp5 Egln3_1	1	2	down	Nrp2
32_83.262	Lamp5 Pax6	Lamp5 Egln3_1	1	2	down	Ddo
32_83.263	Lamp5 Pax6	Lamp5 Egln3_1	1	2	down	Egr1
32_83.264	Lamp5 Pax6	Lamp5 Egln3_1	1	2	down	Zfp804b
32_83.265	Lamp5 Pax6	Lamp5 Egln3_1	1	2	down	Dpp4
32_83.266	Lamp5 Pax6	Lamp5 Egln3_1	1	2	down	Foxp2
32_83.267	Lamp5 Pax6	Lamp5 Egln3_1	1	2	down	Rtn4r
32_83.268	Lamp5 Pax6	Lamp5 Egln3_1	1	2	down	Cdkl5
32_83.269	Lamp5 Pax6	Lamp5 Egln3_1	1	2	down	Lmo7
32_83.270	Lamp5 Pax6	Lamp5 Egln3_1	1	2	down	Ctxn1
32_83.271	Lamp5 Pax6	Lamp5 Egln3_1	1	2	down	Neurod2
32_83.272	Lamp5 Pax6	Lamp5 Egln3_1	1	2	down	Lzts1
32_83.273	Lamp5 Pax6	Lamp5 Egln3_1	1	2	down	Gadd45a
32_83.274	Lamp5 Pax6	Lamp5 Egln3_1	1	2	down	Icam5
32_83.275	Lamp5 Pax6	Lamp5 Egln3_1	1	2	down	Crim1
32_83.276	Lamp5 Pax6	Lamp5 Egln3_1	1	2	down	Nefl
32_83.277	Lamp5 Pax6	Lamp5 Egln3_1	1	2	down	Diras2
32_83.278	Lamp5 Pax6	Lamp5 Egln3_1	1	2	down	Rell1
32_83.279	Lamp5 Pax6	Lamp5 Egln3_1	1	2	down	Sez6
32_83.280	Lamp5 Pax6	Lamp5 Egln3_1	1	2	down	B3gat1
32_83.281	Lamp5 Pax6	Lamp5 Egln3_1	1	2	down	Mmp17
32_83.282	Lamp5 Pax6	Lamp5 Egln3_1	1	2	down	Aifm3
32_83.283	Lamp5 Pax6	Lamp5 Egln3_1	1	2	down	Ovol2
32_83.284	Lamp5 Pax6	Lamp5 Egln3_1	1	2	down	Fam81a
32_83.285	Lamp5 Pax6	Lamp5 Egln3_1	1	2	down	Slc35f3
32_83.286	Lamp5 Pax6	Lamp5 Egln3_1	1	2	down	Slitrk1
32_83.287	Lamp5 Pax6	Lamp5 Egln3_1	1	2	down	Rspo2
32_83.288	Lamp5 Pax6	Lamp5 Egln3_1	1	2	down	Rap2b
32_83.289	Lamp5 Pax6	Lamp5 Egln3_1	1	2	down	Mlip
32_83.290	Lamp5 Pax6	Lamp5 Egln3_1	1	2	down	Pxdn
32_83.291	Lamp5 Pax6	Lamp5 Egln3_1	1	2	down	Ramp1
32_83.292	Lamp5 Pax6	Lamp5 Egln3_1	1	2	down	Sox8
32_83.293	Lamp5 Pax6	Lamp5 Egln3_1	1	2	down	Dpy19l3
32_83.295	Lamp5 Pax6	Lamp5 Egln3_1	1	2	down	Lzts3
32_83.296	Lamp5 Pax6	Lamp5 Egln3_1	1	2	down	Dpy19l1
32_83.297	Lamp5 Pax6	Lamp5 Egln3_1	1	2	down	Gpr68
32_83.299	Lamp5 Pax6	Lamp5 Egln3_1	1	2	down	Kcnk9
32_83.300	Lamp5 Pax6	Lamp5 Egln3_1	1	2	down	Fam212b
32_83.301	Lamp5 Pax6	Lamp5 Egln3_1	1	2	down	Lrrtm2
32_83.302	Lamp5 Pax6	Lamp5 Egln3_1	1	2	down	Zmiz1os1
32_83.303	Lamp5 Pax6	Lamp5 Egln3_1	1	2	down	Fam163b
32_83.304	Lamp5 Pax6	Lamp5 Egln3_1	1	2	down	4921534H16Rik
32_83.305	Lamp5 Pax6	Lamp5 Egln3_1	1	2	down	Zbtb18
32_83.306	Lamp5 Pax6	Lamp5 Egln3_1	1	2	down	Synj2
32_83.307	Lamp5 Pax6	Lamp5 Egln3_1	1	2	down	Necab1
32_83.308	Lamp5 Pax6	Lamp5 Egln3_1	1	2	down	Trib2
32_83.309	Lamp5 Pax6	Lamp5 Egln3_1	1	2	down	Gdpd5
32_83.310	Lamp5 Pax6	Lamp5 Egln3_1	1	2	down	Igfbp4
32_83.311	Lamp5 Pax6	Lamp5 Egln3_1	1	2	down	4933413L06Rik
32_83.312	Lamp5 Pax6	Lamp5 Egln3_1	1	2	down	Rnf152
33_83.1	Lamp5 Pax6	Lamp5 Egln3_1	1	2	up	Nxph1
33_83.2	Lamp5 Pax6	Lamp5 Egln3_1	1	2	up	Sox6
33_83.3	Lamp5 Pax6	Lamp5 Egln3_1	1	2	up	Reln
33_83.4	Lamp5 Pax6	Lamp5 Egln3_1	1	2	up	Npas3
33_83.5	Lamp5 Pax6	Lamp5 Egln3_1	1	2	up	Kcnip1
33_83.6	Lamp5 Pax6	Lamp5 Egln3_1	1	2	up	Synpr
33_83.7	Lamp5 Pax6	Lamp5 Egln3_1	1	2	up	Kcnmb2
33_83.8	Lamp5 Pax6	Lamp5 Egln3_1	1	2	up	Mgat4c
33_83.9	Lamp5 Pax6	Lamp5 Egln3_1	1	2	up	Grik1
33_83.10	Lamp5 Pax6	Lamp5 Egln3_1	1	2	up	Kcnc2
33_83.11	Lamp5 Pax6	Lamp5 Egln3_1	1	2	up	Ptprm
33_83.12	Lamp5 Pax6	Lamp5 Egln3_1	1	2	up	Dlx6os1
33_83.13	Lamp5 Pax6	Lamp5 Egln3_1	1	2	up	Pdyn
33_83.14	Lamp5 Pax6	Lamp5 Egln3_1	1	2	up	Robo1
33_83.15	Lamp5 Pax6	Lamp5 Egln3_1	1	2	up	Eya4
33_83.16	Lamp5 Pax6	Lamp5 Egln3_1	1	2	up	Npas1
33_83.17	Lamp5 Pax6	Lamp5 Egln3_1	1	2	up	Cdh13
33_83.18	Lamp5 Pax6	Lamp5 Egln3_1	1	2	up	Cacna2d3
33_83.19	Lamp5 Pax6	Lamp5 Egln3_1	1	2	up	Edil3
33_83.20	Lamp5 Pax6	Lamp5 Egln3_1	1	2	up	Elfn1
33_83.21	Lamp5 Pax6	Lamp5 Egln3_1	1	2	up	Cacna2d2
33_83.22	Lamp5 Pax6	Lamp5 Egln3_1	1	2	up	Slc24a3
33_83.23	Lamp5 Pax6	Lamp5 Egln3_1	1	2	up	Ptchd4
33_83.24	Lamp5 Pax6	Lamp5 Egln3_1	1	2	up	Nhs
33_83.25	Lamp5 Pax6	Lamp5 Egln3_1	1	2	up	Gad2
33_83.26	Lamp5 Pax6	Lamp5 Egln3_1	1	2	up	Lypd6b
33_83.27	Lamp5 Pax6	Lamp5 Egln3_1	1	2	up	Rab3b
33_83.28	Lamp5 Pax6	Lamp5 Egln3_1	1	2	up	9630002D21Rik
33_83.29	Lamp5 Pax6	Lamp5 Egln3_1	1	2	up	Cntnap5a
33_83.30	Lamp5 Pax6	Lamp5 Egln3_1	1	2	up	Unc13c
33_83.31	Lamp5 Pax6	Lamp5 Egln3_1	1	2	up	Epha6
33_83.32	Lamp5 Pax6	Lamp5 Egln3_1	1	2	up	Lypd6
33_83.33	Lamp5 Pax6	Lamp5 Egln3_1	1	2	up	Utrn
33_83.34	Lamp5 Pax6	Lamp5 Egln3_1	1	2	up	Stxbp6
33_83.35	Lamp5 Pax6	Lamp5 Egln3_1	1	2	up	Luzp2
33_83.36	Lamp5 Pax6	Lamp5 Egln3_1	1	2	up	Slc6a1
33_83.37	Lamp5 Pax6	Lamp5 Egln3_1	1	2	up	Ubash3b
33_83.38	Lamp5 Pax6	Lamp5 Egln3_1	1	2	up	Fstl5
33_83.39	Lamp5 Pax6	Lamp5 Egln3_1	1	2	up	Frmd4b
33_83.40	Lamp5 Pax6	Lamp5 Egln3_1	1	2	up	Rbp4
33_83.41	Lamp5 Pax6	Lamp5 Egln3_1	1	2	up	Prdm1
33_83.42	Lamp5 Pax6	Lamp5 Egln3_1	1	2	up	Pld5
33_83.43	Lamp5 Pax6	Lamp5 Egln3_1	1	2	up	Lhx6
33_83.44	Lamp5 Pax6	Lamp5 Egln3_1	1	2	up	Mkx
33_83.45	Lamp5 Pax6	Lamp5 Egln3_1	1	2	up	Rbms3
33_83.46	Lamp5 Pax6	Lamp5 Egln3_1	1	2	up	Igf1
33_83.47	Lamp5 Pax6	Lamp5 Egln3_1	1	2	up	Ptprt
33_83.48	Lamp5 Pax6	Lamp5 Egln3_1	1	2	up	Lingo2
33_83.49	Lamp5 Pax6	Lamp5 Egln3_1	1	2	up	Gad1
33_83.50	Lamp5 Pax6	Lamp5 Egln3_1	1	2	up	Erbb4
33_83.51	Lamp5 Pax6	Lamp5 Egln3_1	1	2	up	Klhl14
33_83.52	Lamp5 Pax6	Lamp5 Egln3_1	1	2	up	Cntnap3
33_83.53	Lamp5 Pax6	Lamp5 Egln3_1	1	2	up	Ccdc85a
33_83.54	Lamp5 Pax6	Lamp5 Egln3_1	1	2	up	Maf
33_83.55	Lamp5 Pax6	Lamp5 Egln3_1	1	2	up	Cnr1
33_83.56	Lamp5 Pax6	Lamp5 Egln3_1	1	2	up	Rasgrf2
33_83.57	Lamp5 Pax6	Lamp5 Egln3_1	1	2	up	Tmcc3
33_83.58	Lamp5 Pax6	Lamp5 Egln3_1	1	2	up	Cux2
33_83.59	Lamp5 Pax6	Lamp5 Egln3_1	1	2	up	Dcc
33_83.60	Lamp5 Pax6	Lamp5 Egln3_1	1	2	up	9530059O14Rik
33_83.61	Lamp5 Pax6	Lamp5 Egln3_1	1	2	up	Kif26b
33_83.62	Lamp5 Pax6	Lamp5 Egln3_1	1	2	up	Rgs9
33_83.63	Lamp5 Pax6	Lamp5 Egln3_1	1	2	up	Rbms1
33_83.64	Lamp5 Pax6	Lamp5 Egln3_1	1	2	up	Tmtc2
33_83.65	Lamp5 Pax6	Lamp5 Egln3_1	1	2	up	Dner
33_83.66	Lamp5 Pax6	Lamp5 Egln3_1	1	2	up	Btbd11
33_83.67	Lamp5 Pax6	Lamp5 Egln3_1	1	2	up	Mafb
33_83.68	Lamp5 Pax6	Lamp5 Egln3_1	1	2	up	Rab27b
33_83.69	Lamp5 Pax6	Lamp5 Egln3_1	1	2	up	Tmem44
33_83.70	Lamp5 Pax6	Lamp5 Egln3_1	1	2	up	Tox3
33_83.71	Lamp5 Pax6	Lamp5 Egln3_1	1	2	up	Pde8b
33_83.72	Lamp5 Pax6	Lamp5 Egln3_1	1	2	up	Sema6a
33_83.73	Lamp5 Pax6	Lamp5 Egln3_1	1	2	up	Lin28b
33_83.74	Lamp5 Pax6	Lamp5 Egln3_1	1	2	up	Lama4
33_83.75	Lamp5 Pax6	Lamp5 Egln3_1	1	2	up	Trpc6
33_83.76	Lamp5 Pax6	Lamp5 Egln3_1	1	2	up	P3h2
33_83.77	Lamp5 Pax6	Lamp5 Egln3_1	1	2	up	Afap1
33_83.78	Lamp5 Pax6	Lamp5 Egln3_1	1	2	up	Arx
33_83.79	Lamp5 Pax6	Lamp5 Egln3_1	1	2	up	Klf5
33_83.80	Lamp5 Pax6	Lamp5 Egln3_1	1	2	up	Nav1
33_83.81	Lamp5 Pax6	Lamp5 Egln3_1	1	2	up	Masp1
33_83.82	Lamp5 Pax6	Lamp5 Egln3_1	1	2	up	Sncaip
33_83.83	Lamp5 Pax6	Lamp5 Egln3_1	1	2	up	Spats2l
33_83.84	Lamp5 Pax6	Lamp5 Egln3_1	1	2	up	Lurap1l
33_83.85	Lamp5 Pax6	Lamp5 Egln3_1	1	2	up	Klhl1
33_83.86	Lamp5 Pax6	Lamp5 Egln3_1	1	2	up	Clmp
33_83.87	Lamp5 Pax6	Lamp5 Egln3_1	1	2	up	Kcnh5
33_83.88	Lamp5 Pax6	Lamp5 Egln3_1	1	2	up	Slc32a1
33_83.89	Lamp5 Pax6	Lamp5 Egln3_1	1	2	up	AF529169
33_83.90	Lamp5 Pax6	Lamp5 Egln3_1	1	2	up	Sntb1
33_83.91	Lamp5 Pax6	Lamp5 Egln3_1	1	2	up	Sulf2
33_83.92	Lamp5 Pax6	Lamp5 Egln3_1	1	2	up	B3gat2
33_83.93	Lamp5 Pax6	Lamp5 Egln3_1	1	2	up	4930509J09Rik
33_83.94	Lamp5 Pax6	Lamp5 Egln3_1	1	2	up	Dock11
33_83.95	Lamp5 Pax6	Lamp5 Egln3_1	1	2	up	Rcan2
33_83.96	Lamp5 Pax6	Lamp5 Egln3_1	1	2	up	Cemip
33_83.98	Lamp5 Pax6	Lamp5 Egln3_1	1	2	up	Gxylt2
33_83.99	Lamp5 Pax6	Lamp5 Egln3_1	1	2	up	Frmpd3
33_83.100	Lamp5 Pax6	Lamp5 Egln3_1	1	2	up	Pou6f2
33_83.101	Lamp5 Pax6	Lamp5 Egln3_1	1	2	up	Ankfn1
33_83.102	Lamp5 Pax6	Lamp5 Egln3_1	1	2	up	Siah3
33_83.103	Lamp5 Pax6	Lamp5 Egln3_1	1	2	up	Cntn6
33_83.104	Lamp5 Pax6	Lamp5 Egln3_1	1	2	up	Zfp462
33_83.105	Lamp5 Pax6	Lamp5 Egln3_1	1	2	up	Ifit2
33_83.106	Lamp5 Pax6	Lamp5 Egln3_1	1	2	up	Syndig1
33_83.107	Lamp5 Pax6	Lamp5 Egln3_1	1	2	up	Kctd8
33_83.108	Lamp5 Pax6	Lamp5 Egln3_1	1	2	up	Kcnt2
33_83.109	Lamp5 Pax6	Lamp5 Egln3_1	1	2	up	Cdh8
33_83.110	Lamp5 Pax6	Lamp5 Egln3_1	1	2	up	Tmem91
33_83.111	Lamp5 Pax6	Lamp5 Egln3_1	1	2	up	Myo1b
33_83.112	Lamp5 Pax6	Lamp5 Egln3_1	1	2	up	Lrrc3b
33_83.113	Lamp5 Pax6	Lamp5 Egln3_1	1	2	up	Golim4
33_83.114	Lamp5 Pax6	Lamp5 Egln3_1	1	2	up	4930452B06Rik
33_83.116	Lamp5 Pax6	Lamp5 Egln3_1	1	2	up	Dlx5
33_83.117	Lamp5 Pax6	Lamp5 Egln3_1	1	2	up	March11
33_83.119	Lamp5 Pax6	Lamp5 Egln3_1	1	2	up	Glce
33_83.120	Lamp5 Pax6	Lamp5 Egln3_1	1	2	up	Igsf3
33_83.121	Lamp5 Pax6	Lamp5 Egln3_1	1	2	up	Sytl5
33_83.122	Lamp5 Pax6	Lamp5 Egln3_1	1	2	up	Kcns3
33_83.124	Lamp5 Pax6	Lamp5 Egln3_1	1	2	up	Vstm2a
33_83.125	Lamp5 Pax6	Lamp5 Egln3_1	1	2	up	Epha10
33_83.126	Lamp5 Pax6	Lamp5 Egln3_1	1	2	up	Creb3l2
33_83.127	Lamp5 Pax6	Lamp5 Egln3_1	1	2	up	Bend4
33_83.128	Lamp5 Pax6	Lamp5 Egln3_1	1	2	up	Tle1
33_83.129	Lamp5 Pax6	Lamp5 Egln3_1	1	2	up	Ifitm10
33_83.130	Lamp5 Pax6	Lamp5 Egln3_1	1	2	up	Crtac1
33_83.131	Lamp5 Pax6	Lamp5 Egln3_1	1	2	up	Tmtc1
33_83.133	Lamp5 Pax6	Lamp5 Egln3_1	1	2	up	Sema3a
33_83.134	Lamp5 Pax6	Lamp5 Egln3_1	1	2	up	Vav2
33_83.135	Lamp5 Pax6	Lamp5 Egln3_1	1	2	up	Cdh4
33_83.136	Lamp5 Pax6	Lamp5 Egln3_1	1	2	up	Parp8
33_83.137	Lamp5 Pax6	Lamp5 Egln3_1	1	2	up	Slc9a9
33_83.138	Lamp5 Pax6	Lamp5 Egln3_1	1	2	up	Vstm2l
33_83.139	Lamp5 Pax6	Lamp5 Egln3_1	1	2	up	Kcnmb4os2
33_83.140	Lamp5 Pax6	Lamp5 Egln3_1	1	2	up	Thsd7a
33_83.141	Lamp5 Pax6	Lamp5 Egln3_1	1	2	up	Dlx1
33_83.142	Lamp5 Pax6	Lamp5 Egln3_1	1	2	up	Dlx1as
33_83.143	Lamp5 Pax6	Lamp5 Egln3_1	1	2	up	Plekhh2
33_83.145	Lamp5 Pax6	Lamp5 Egln3_1	1	2	up	Arhgap6
33_83.146	Lamp5 Pax6	Lamp5 Egln3_1	1	2	up	Adcyap1r1
33_83.147	Lamp5 Pax6	Lamp5 Egln3_1	1	2	up	Cyp46a1
33_83.148	Lamp5 Pax6	Lamp5 Egln3_1	1	2	up	Slc30a3
33_83.150	Lamp5 Pax6	Lamp5 Egln3_1	1	2	up	March4
33_83.151	Lamp5 Pax6	Lamp5 Egln3_1	1	2	up	Gprc5b
33_83.152	Lamp5 Pax6	Lamp5 Egln3_1	1	2	up	Sdk1
33_83.153	Lamp5 Pax6	Lamp5 Egln3_1	1	2	up	Tox2
33_83.154	Lamp5 Pax6	Lamp5 Egln3_1	1	2	up	Chrm2
33_83.155	Lamp5 Pax6	Lamp5 Egln3_1	1	2	up	Lrtm1
33_83.156	Lamp5 Pax6	Lamp5 Egln3_1	1	2	up	Vcl
33_83.157	Lamp5 Pax6	Lamp5 Egln3_1	1	2	up	Arhgef6
33_83.159	Lamp5 Pax6	Lamp5 Egln3_1	1	2	up	Cpne8
33_83.160	Lamp5 Pax6	Lamp5 Egln3_1	1	2	up	Smc2
33_83.162	Lamp5 Pax6	Lamp5 Egln3_1	1	2	up	Abcd2
33_83.163	Lamp5 Pax6	Lamp5 Egln3_1	1	2	down	Hs3st4
33_83.164	Lamp5 Pax6	Lamp5 Egln3_1	1	2	down	Tshz2
33_83.165	Lamp5 Pax6	Lamp5 Egln3_1	1	2	down	Nr4a2
33_83.166	Lamp5 Pax6	Lamp5 Egln3_1	1	2	down	Rxfp1
33_83.167	Lamp5 Pax6	Lamp5 Egln3_1	1	2	down	Arpp21
33_83.168	Lamp5 Pax6	Lamp5 Egln3_1	1	2	down	Sgcz
33_83.169	Lamp5 Pax6	Lamp5 Egln3_1	1	2	down	Grm8
33_83.170	Lamp5 Pax6	Lamp5 Egln3_1	1	2	down	Sox5
33_83.171	Lamp5 Pax6	Lamp5 Egln3_1	1	2	down	Sv2b
33_83.172	Lamp5 Pax6	Lamp5 Egln3_1	1	2	down	Zfpm2
33_83.173	Lamp5 Pax6	Lamp5 Egln3_1	1	2	down	Cobll1
33_83.174	Lamp5 Pax6	Lamp5 Egln3_1	1	2	down	Sdk2
33_83.175	Lamp5 Pax6	Lamp5 Egln3_1	1	2	down	Ephb1
33_83.176	Lamp5 Pax6	Lamp5 Egln3_1	1	2	down	Kit
33_83.177	Lamp5 Pax6	Lamp5 Egln3_1	1	2	down	Nrp1
33_83.178	Lamp5 Pax6	Lamp5 Egln3_1	1	2	down	Col12a1
33_83.179	Lamp5 Pax6	Lamp5 Egln3_1	1	2	down	Chst9
33_83.180	Lamp5 Pax6	Lamp5 Egln3_1	1	2	down	Ldb2
33_83.181	Lamp5 Pax6	Lamp5 Egln3_1	1	2	down	Nfib
33_83.182	Lamp5 Pax6	Lamp5 Egln3_1	1	2	down	Rmst
33_83.183	Lamp5 Pax6	Lamp5 Egln3_1	1	2	down	Hs3st2
33_83.184	Lamp5 Pax6	Lamp5 Egln3_1	1	2	down	Galnt18
33_83.185	Lamp5 Pax6	Lamp5 Egln3_1	1	2	down	Cacna2d1
33_83.186	Lamp5 Pax6	Lamp5 Egln3_1	1	2	down	Dkk3
33_83.187	Lamp5 Pax6	Lamp5 Egln3_1	1	2	down	Kcnip3
33_83.188	Lamp5 Pax6	Lamp5 Egln3_1	1	2	down	Ankrd33b
33_83.189	Lamp5 Pax6	Lamp5 Egln3_1	1	2	down	Khdrbs2
33_83.190	Lamp5 Pax6	Lamp5 Egln3_1	1	2	down	D030068K23Rik
33_83.191	Lamp5 Pax6	Lamp5 Egln3_1	1	2	down	Cadps2
33_83.192	Lamp5 Pax6	Lamp5 Egln3_1	1	2	down	Crym
33_83.193	Lamp5 Pax6	Lamp5 Egln3_1	1	2	down	3110035E14Rik
33_83.194	Lamp5 Pax6	Lamp5 Egln3_1	1	2	down	Slc17a7
33_83.195	Lamp5 Pax6	Lamp5 Egln3_1	1	2	down	Grik4
33_83.196	Lamp5 Pax6	Lamp5 Egln3_1	1	2	down	Rai14
33_83.197	Lamp5 Pax6	Lamp5 Egln3_1	1	2	down	Rasgef1b
33_83.198	Lamp5 Pax6	Lamp5 Egln3_1	1	2	down	Ptk2b
33_83.199	Lamp5 Pax6	Lamp5 Egln3_1	1	2	down	Nptx1
33_83.200	Lamp5 Pax6	Lamp5 Egln3_1	1	2	down	Rasgrp1
33_83.201	Lamp5 Pax6	Lamp5 Egln3_1	1	2	down	Shisa9
33_83.202	Lamp5 Pax6	Lamp5 Egln3_1	1	2	down	Ipcef1
33_83.203	Lamp5 Pax6	Lamp5 Egln3_1	1	2	down	Pde4b
33_83.204	Lamp5 Pax6	Lamp5 Egln3_1	1	2	down	Nell2
33_83.205	Lamp5 Pax6	Lamp5 Egln3_1	1	2	down	Alcam
33_83.206	Lamp5 Pax6	Lamp5 Egln3_1	1	2	down	Srrm4
33_83.207	Lamp5 Pax6	Lamp5 Egln3_1	1	2	down	Tbr1
33_83.208	Lamp5 Pax6	Lamp5 Egln3_1	1	2	down	Slit1
33_83.209	Lamp5 Pax6	Lamp5 Egln3_1	1	2	down	Arhgap25
33_83.210	Lamp5 Pax6	Lamp5 Egln3_1	1	2	down	Cwh43
33_83.211	Lamp5 Pax6	Lamp5 Egln3_1	1	2	down	Caln1
33_83.212	Lamp5 Pax6	Lamp5 Egln3_1	1	2	down	Neurod6
33_83.213	Lamp5 Pax6	Lamp5 Egln3_1	1	2	down	Serinc2
33_83.214	Lamp5 Pax6	Lamp5 Egln3_1	1	2	down	Ikzf2
33_83.215	Lamp5 Pax6	Lamp5 Egln3_1	1	2	down	Zmat4
33_83.216	Lamp5 Pax6	Lamp5 Egln3_1	1	2	down	Id2
33_83.217	Lamp5 Pax6	Lamp5 Egln3_1	1	2	down	Nfia
33_83.218	Lamp5 Pax6	Lamp5 Egln3_1	1	2	down	Sema5a
33_83.219	Lamp5 Pax6	Lamp5 Egln3_1	1	2	down	Rasal1
33_83.220	Lamp5 Pax6	Lamp5 Egln3_1	1	2	down	Nxph3
33_83.221	Lamp5 Pax6	Lamp5 Egln3_1	1	2	down	Lmo3
33_83.222	Lamp5 Pax6	Lamp5 Egln3_1	1	2	down	Smad3
33_83.223	Lamp5 Pax6	Lamp5 Egln3_1	1	2	down	Sfmbt2
33_83.224	Lamp5 Pax6	Lamp5 Egln3_1	1	2	down	Ier5
33_83.225	Lamp5 Pax6	Lamp5 Egln3_1	1	2	down	Fxyd6
33_83.226	Lamp5 Pax6	Lamp5 Egln3_1	1	2	down	Atp2b4
33_83.227	Lamp5 Pax6	Lamp5 Egln3_1	1	2	down	Egr1
33_83.228	Lamp5 Pax6	Lamp5 Egln3_1	1	2	down	Rprm
33_83.229	Lamp5 Pax6	Lamp5 Egln3_1	1	2	down	Hs6st2
33_83.230	Lamp5 Pax6	Lamp5 Egln3_1	1	2	down	Arc
33_83.231	Lamp5 Pax6	Lamp5 Egln3_1	1	2	down	Pcsk5
33_83.232	Lamp5 Pax6	Lamp5 Egln3_1	1	2	down	Neurod2
33_83.233	Lamp5 Pax6	Lamp5 Egln3_1	1	2	down	Nrp2
33_83.234	Lamp5 Pax6	Lamp5 Egln3_1	1	2	down	Lmo7
33_83.235	Lamp5 Pax6	Lamp5 Egln3_1	1	2	down	Fezf2
33_83.236	Lamp5 Pax6	Lamp5 Egln3_1	1	2	down	Fhl2
33_83.237	Lamp5 Pax6	Lamp5 Egln3_1	1	2	down	Nfix
33_83.238	Lamp5 Pax6	Lamp5 Egln3_1	1	2	down	Sorcs3
33_83.239	Lamp5 Pax6	Lamp5 Egln3_1	1	2	down	Gadd45a
33_83.240	Lamp5 Pax6	Lamp5 Egln3_1	1	2	down	Banf2
33_83.241	Lamp5 Pax6	Lamp5 Egln3_1	1	2	down	Foxp2
33_83.242	Lamp5 Pax6	Lamp5 Egln3_1	1	2	down	Dpp4
33_83.243	Lamp5 Pax6	Lamp5 Egln3_1	1	2	down	Zfp804b
33_83.244	Lamp5 Pax6	Lamp5 Egln3_1	1	2	down	Mast3
33_83.245	Lamp5 Pax6	Lamp5 Egln3_1	1	2	down	Rtn4r
33_83.246	Lamp5 Pax6	Lamp5 Egln3_1	1	2	down	Tmem108
33_83.247	Lamp5 Pax6	Lamp5 Egln3_1	1	2	down	Ddo
33_83.248	Lamp5 Pax6	Lamp5 Egln3_1	1	2	down	Crim1
33_83.249	Lamp5 Pax6	Lamp5 Egln3_1	1	2	down	Ptprk
33_83.250	Lamp5 Pax6	Lamp5 Egln3_1	1	2	down	Sox11
33_83.251	Lamp5 Pax6	Lamp5 Egln3_1	1	2	down	Diras2
33_83.252	Lamp5 Pax6	Lamp5 Egln3_1	1	2	down	Icam5
33_83.253	Lamp5 Pax6	Lamp5 Egln3_1	1	2	down	Rell1
33_83.255	Lamp5 Pax6	Lamp5 Egln3_1	1	2	down	Ovol2
33_83.256	Lamp5 Pax6	Lamp5 Egln3_1	1	2	down	Gabra4
33_83.257	Lamp5 Pax6	Lamp5 Egln3_1	1	2	down	Dgkz
33_83.258	Lamp5 Pax6	Lamp5 Egln3_1	1	2	down	Sez6
33_83.259	Lamp5 Pax6	Lamp5 Egln3_1	1	2	down	B3gat1
33_83.260	Lamp5 Pax6	Lamp5 Egln3_1	1	2	down	Slitrk1
33_83.261	Lamp5 Pax6	Lamp5 Egln3_1	1	2	down	Mmp17
33_83.262	Lamp5 Pax6	Lamp5 Egln3_1	1	2	down	Dpy19l1
33_83.263	Lamp5 Pax6	Lamp5 Egln3_1	1	2	down	Fam81a
33_83.264	Lamp5 Pax6	Lamp5 Egln3_1	1	2	down	Lzts1
33_83.266	Lamp5 Pax6	Lamp5 Egln3_1	1	2	down	Lzts3
33_83.267	Lamp5 Pax6	Lamp5 Egln3_1	1	2	down	Dpy19l3
33_83.269	Lamp5 Pax6	Lamp5 Egln3_1	1	2	down	Pxdn
33_83.270	Lamp5 Pax6	Lamp5 Egln3_1	1	2	down	Fam212b
33_83.271	Lamp5 Pax6	Lamp5 Egln3_1	1	2	down	Rspo2
33_83.272	Lamp5 Pax6	Lamp5 Egln3_1	1	2	down	Zbtb18
33_83.273	Lamp5 Pax6	Lamp5 Egln3_1	1	2	down	Rap2b
33_83.274	Lamp5 Pax6	Lamp5 Egln3_1	1	2	down	Mlip
33_83.275	Lamp5 Pax6	Lamp5 Egln3_1	1	2	down	Trib2
33_83.276	Lamp5 Pax6	Lamp5 Egln3_1	1	2	down	Lrrtm2
33_83.277	Lamp5 Pax6	Lamp5 Egln3_1	1	2	down	Sema5b
33_83.278	Lamp5 Pax6	Lamp5 Egln3_1	1	2	down	Sox8
34_83.1	Lamp5 Pax6	Lamp5 Egln3_1	1	2	up	Pdyn
34_83.2	Lamp5 Pax6	Lamp5 Egln3_1	1	2	up	Sox6
34_83.3	Lamp5 Pax6	Lamp5 Egln3_1	1	2	up	Nxph1
34_83.4	Lamp5 Pax6	Lamp5 Egln3_1	1	2	up	Reln
34_83.5	Lamp5 Pax6	Lamp5 Egln3_1	1	2	up	Synpr
34_83.6	Lamp5 Pax6	Lamp5 Egln3_1	1	2	up	Kcnip1
34_83.7	Lamp5 Pax6	Lamp5 Egln3_1	1	2	up	Npas3
34_83.8	Lamp5 Pax6	Lamp5 Egln3_1	1	2	up	Mgat4c
34_83.9	Lamp5 Pax6	Lamp5 Egln3_1	1	2	up	Unc13c
34_83.10	Lamp5 Pax6	Lamp5 Egln3_1	1	2	up	Kcnc2
34_83.11	Lamp5 Pax6	Lamp5 Egln3_1	1	2	up	Dlx6os1
34_83.12	Lamp5 Pax6	Lamp5 Egln3_1	1	2	up	Ptprm
34_83.13	Lamp5 Pax6	Lamp5 Egln3_1	1	2	up	Grik1
34_83.14	Lamp5 Pax6	Lamp5 Egln3_1	1	2	up	Elfn1
34_83.15	Lamp5 Pax6	Lamp5 Egln3_1	1	2	up	Robo1
34_83.16	Lamp5 Pax6	Lamp5 Egln3_1	1	2	up	Prdm1
34_83.17	Lamp5 Pax6	Lamp5 Egln3_1	1	2	up	Gad2
34_83.18	Lamp5 Pax6	Lamp5 Egln3_1	1	2	up	Epha6
34_83.19	Lamp5 Pax6	Lamp5 Egln3_1	1	2	up	Kcnmb2
34_83.20	Lamp5 Pax6	Lamp5 Egln3_1	1	2	up	Cdh13
34_83.21	Lamp5 Pax6	Lamp5 Egln3_1	1	2	up	Nhs
34_83.22	Lamp5 Pax6	Lamp5 Egln3_1	1	2	up	Cacna2d2
34_83.23	Lamp5 Pax6	Lamp5 Egln3_1	1	2	up	Slc24a3
34_83.24	Lamp5 Pax6	Lamp5 Egln3_1	1	2	up	Maf
34_83.25	Lamp5 Pax6	Lamp5 Egln3_1	1	2	up	Slc6a1
34_83.26	Lamp5 Pax6	Lamp5 Egln3_1	1	2	up	Nkain3
34_83.27	Lamp5 Pax6	Lamp5 Egln3_1	1	2	up	Mkx
34_83.28	Lamp5 Pax6	Lamp5 Egln3_1	1	2	up	Rab3b
34_83.29	Lamp5 Pax6	Lamp5 Egln3_1	1	2	up	Luzp2
34_83.30	Lamp5 Pax6	Lamp5 Egln3_1	1	2	up	Gad1
34_83.31	Lamp5 Pax6	Lamp5 Egln3_1	1	2	up	Utrn
34_83.32	Lamp5 Pax6	Lamp5 Egln3_1	1	2	up	Fstl5
34_83.33	Lamp5 Pax6	Lamp5 Egln3_1	1	2	up	Tox3
34_83.34	Lamp5 Pax6	Lamp5 Egln3_1	1	2	up	Cacna2d3
34_83.35	Lamp5 Pax6	Lamp5 Egln3_1	1	2	up	Rbms3
34_83.36	Lamp5 Pax6	Lamp5 Egln3_1	1	2	up	Lhx6
34_83.37	Lamp5 Pax6	Lamp5 Egln3_1	1	2	up	Ubash3b
34_83.38	Lamp5 Pax6	Lamp5 Egln3_1	1	2	up	Edil3
34_83.39	Lamp5 Pax6	Lamp5 Egln3_1	1	2	up	Crhbp
34_83.40	Lamp5 Pax6	Lamp5 Egln3_1	1	2	up	Frmd4b
34_83.41	Lamp5 Pax6	Lamp5 Egln3_1	1	2	up	Stxbp6
34_83.42	Lamp5 Pax6	Lamp5 Egln3_1	1	2	up	Cntnap5a
34_83.43	Lamp5 Pax6	Lamp5 Egln3_1	1	2	up	Npas1
34_83.44	Lamp5 Pax6	Lamp5 Egln3_1	1	2	up	Pld5
34_83.45	Lamp5 Pax6	Lamp5 Egln3_1	1	2	up	Lama4
34_83.46	Lamp5 Pax6	Lamp5 Egln3_1	1	2	up	Ptchd4
34_83.47	Lamp5 Pax6	Lamp5 Egln3_1	1	2	up	Klhl14
34_83.48	Lamp5 Pax6	Lamp5 Egln3_1	1	2	up	Kcns3
34_83.49	Lamp5 Pax6	Lamp5 Egln3_1	1	2	up	Mafb
34_83.50	Lamp5 Pax6	Lamp5 Egln3_1	1	2	up	Trpc6
34_83.51	Lamp5 Pax6	Lamp5 Egln3_1	1	2	up	Lypd6b
34_83.52	Lamp5 Pax6	Lamp5 Egln3_1	1	2	up	AF529169
34_83.53	Lamp5 Pax6	Lamp5 Egln3_1	1	2	up	Cux2
34_83.54	Lamp5 Pax6	Lamp5 Egln3_1	1	2	up	9530059O14Rik
34_83.55	Lamp5 Pax6	Lamp5 Egln3_1	1	2	up	Rerg
34_83.56	Lamp5 Pax6	Lamp5 Egln3_1	1	2	up	Tmcc3
34_83.57	Lamp5 Pax6	Lamp5 Egln3_1	1	2	up	Slc25a13
34_83.58	Lamp5 Pax6	Lamp5 Egln3_1	1	2	up	Cdh8
34_83.59	Lamp5 Pax6	Lamp5 Egln3_1	1	2	up	Sema6a
34_83.60	Lamp5 Pax6	Lamp5 Egln3_1	1	2	up	9630002D21Rik
34_83.61	Lamp5 Pax6	Lamp5 Egln3_1	1	2	up	Man1a
34_83.62	Lamp5 Pax6	Lamp5 Egln3_1	1	2	up	Htr1a
34_83.63	Lamp5 Pax6	Lamp5 Egln3_1	1	2	up	Nell1
34_83.64	Lamp5 Pax6	Lamp5 Egln3_1	1	2	up	Eya4
34_83.65	Lamp5 Pax6	Lamp5 Egln3_1	1	2	up	Adamts18
34_83.66	Lamp5 Pax6	Lamp5 Egln3_1	1	2	up	Syndig1
34_83.67	Lamp5 Pax6	Lamp5 Egln3_1	1	2	up	C1qtnf7
34_83.68	Lamp5 Pax6	Lamp5 Egln3_1	1	2	up	Dner
34_83.69	Lamp5 Pax6	Lamp5 Egln3_1	1	2	up	Klf5
34_83.70	Lamp5 Pax6	Lamp5 Egln3_1	1	2	up	Pde8b
34_83.71	Lamp5 Pax6	Lamp5 Egln3_1	1	2	up	4930452B06Rik
34_83.72	Lamp5 Pax6	Lamp5 Egln3_1	1	2	up	Igsf3
34_83.73	Lamp5 Pax6	Lamp5 Egln3_1	1	2	up	Ccdc85a
34_83.74	Lamp5 Pax6	Lamp5 Egln3_1	1	2	up	Lypd6
34_83.75	Lamp5 Pax6	Lamp5 Egln3_1	1	2	up	Trpc5
34_83.76	Lamp5 Pax6	Lamp5 Egln3_1	1	2	up	Dock11
34_83.77	Lamp5 Pax6	Lamp5 Egln3_1	1	2	up	Afap1
34_83.78	Lamp5 Pax6	Lamp5 Egln3_1	1	2	up	Clmp
34_83.79	Lamp5 Pax6	Lamp5 Egln3_1	1	2	up	Cdh7
34_83.80	Lamp5 Pax6	Lamp5 Egln3_1	1	2	up	Lurap1l
34_83.81	Lamp5 Pax6	Lamp5 Egln3_1	1	2	up	Dcc
34_83.82	Lamp5 Pax6	Lamp5 Egln3_1	1	2	up	Rbms1
34_83.83	Lamp5 Pax6	Lamp5 Egln3_1	1	2	up	Slc32a1
34_83.84	Lamp5 Pax6	Lamp5 Egln3_1	1	2	up	Lrrc3b
34_83.85	Lamp5 Pax6	Lamp5 Egln3_1	1	2	up	Vat1l
34_83.86	Lamp5 Pax6	Lamp5 Egln3_1	1	2	up	Igf1
34_83.87	Lamp5 Pax6	Lamp5 Egln3_1	1	2	up	Cntnap3
34_83.88	Lamp5 Pax6	Lamp5 Egln3_1	1	2	up	Rbp4
34_83.89	Lamp5 Pax6	Lamp5 Egln3_1	1	2	up	Vstm2a
34_83.90	Lamp5 Pax6	Lamp5 Egln3_1	1	2	up	Cnr1
34_83.91	Lamp5 Pax6	Lamp5 Egln3_1	1	2	up	Abtb2
34_83.92	Lamp5 Pax6	Lamp5 Egln3_1	1	2	up	Arhgap6
34_83.93	Lamp5 Pax6	Lamp5 Egln3_1	1	2	up	Cpne8
34_83.94	Lamp5 Pax6	Lamp5 Egln3_1	1	2	up	Lin28b
34_83.95	Lamp5 Pax6	Lamp5 Egln3_1	1	2	up	Cntn6
34_83.96	Lamp5 Pax6	Lamp5 Egln3_1	1	2	up	Nav1
34_83.97	Lamp5 Pax6	Lamp5 Egln3_1	1	2	up	Dlx1as
34_83.98	Lamp5 Pax6	Lamp5 Egln3_1	1	2	up	Ankfn1
34_83.99	Lamp5 Pax6	Lamp5 Egln3_1	1	2	up	Golim4
34_83.100	Lamp5 Pax6	Lamp5 Egln3_1	1	2	up	Frmpd1
34_83.101	Lamp5 Pax6	Lamp5 Egln3_1	1	2	up	Frmpd3
34_83.102	Lamp5 Pax6	Lamp5 Egln3_1	1	2	up	Siah3
34_83.103	Lamp5 Pax6	Lamp5 Egln3_1	1	2	up	Rasgrf2
34_83.104	Lamp5 Pax6	Lamp5 Egln3_1	1	2	up	Pid1
34_83.105	Lamp5 Pax6	Lamp5 Egln3_1	1	2	up	Ifit2
34_83.106	Lamp5 Pax6	Lamp5 Egln3_1	1	2	up	Cdh4
34_83.107	Lamp5 Pax6	Lamp5 Egln3_1	1	2	up	Tmtc4
34_83.108	Lamp5 Pax6	Lamp5 Egln3_1	1	2	up	Klhl1
34_83.109	Lamp5 Pax6	Lamp5 Egln3_1	1	2	up	Kcnh5
34_83.110	Lamp5 Pax6	Lamp5 Egln3_1	1	2	up	Sncaip
34_83.111	Lamp5 Pax6	Lamp5 Egln3_1	1	2	up	Zfp462
34_83.113	Lamp5 Pax6	Lamp5 Egln3_1	1	2	up	Dlx5
34_83.114	Lamp5 Pax6	Lamp5 Egln3_1	1	2	up	Gfpt2
34_83.115	Lamp5 Pax6	Lamp5 Egln3_1	1	2	up	Spats2l
34_83.116	Lamp5 Pax6	Lamp5 Egln3_1	1	2	up	Tox2
34_83.117	Lamp5 Pax6	Lamp5 Egln3_1	1	2	up	Rab27b
34_83.118	Lamp5 Pax6	Lamp5 Egln3_1	1	2	up	Dlx6
34_83.119	Lamp5 Pax6	Lamp5 Egln3_1	1	2	up	Calb1
34_83.120	Lamp5 Pax6	Lamp5 Egln3_1	1	2	up	Arx
34_83.121	Lamp5 Pax6	Lamp5 Egln3_1	1	2	up	Btbd11
34_83.122	Lamp5 Pax6	Lamp5 Egln3_1	1	2	up	Rcan2
34_83.123	Lamp5 Pax6	Lamp5 Egln3_1	1	2	up	Stk32b
34_83.124	Lamp5 Pax6	Lamp5 Egln3_1	1	2	up	Tmtc2
34_83.125	Lamp5 Pax6	Lamp5 Egln3_1	1	2	up	Sytl5
34_83.126	Lamp5 Pax6	Lamp5 Egln3_1	1	2	up	Filip1
34_83.128	Lamp5 Pax6	Lamp5 Egln3_1	1	2	up	Vcl
34_83.129	Lamp5 Pax6	Lamp5 Egln3_1	1	2	up	Epha10
34_83.130	Lamp5 Pax6	Lamp5 Egln3_1	1	2	up	Glce
34_83.131	Lamp5 Pax6	Lamp5 Egln3_1	1	2	up	Npnt
34_83.132	Lamp5 Pax6	Lamp5 Egln3_1	1	2	up	P3h2
34_83.133	Lamp5 Pax6	Lamp5 Egln3_1	1	2	up	Sulf2
34_83.134	Lamp5 Pax6	Lamp5 Egln3_1	1	2	up	Smc2
34_83.135	Lamp5 Pax6	Lamp5 Egln3_1	1	2	up	Col19a1
34_83.136	Lamp5 Pax6	Lamp5 Egln3_1	1	2	up	A330008L17Rik
34_83.137	Lamp5 Pax6	Lamp5 Egln3_1	1	2	up	Lipa
34_83.138	Lamp5 Pax6	Lamp5 Egln3_1	1	2	up	Kirrel3
34_83.139	Lamp5 Pax6	Lamp5 Egln3_1	1	2	up	Lancl3
34_83.140	Lamp5 Pax6	Lamp5 Egln3_1	1	2	up	Ust
34_83.141	Lamp5 Pax6	Lamp5 Egln3_1	1	2	up	Tmem91
34_83.142	Lamp5 Pax6	Lamp5 Egln3_1	1	2	up	Ntn4
34_83.143	Lamp5 Pax6	Lamp5 Egln3_1	1	2	up	Slc9a9
34_83.144	Lamp5 Pax6	Lamp5 Egln3_1	1	2	up	Rasgrp2
34_83.145	Lamp5 Pax6	Lamp5 Egln3_1	1	2	up	Ttc39c
34_83.146	Lamp5 Pax6	Lamp5 Egln3_1	1	2	up	Ano5
34_83.147	Lamp5 Pax6	Lamp5 Egln3_1	1	2	up	Phka2
34_83.148	Lamp5 Pax6	Lamp5 Egln3_1	1	2	up	Masp1
34_83.149	Lamp5 Pax6	Lamp5 Egln3_1	1	2	up	Rgs9
34_83.150	Lamp5 Pax6	Lamp5 Egln3_1	1	2	up	Ppargc1a
34_83.151	Lamp5 Pax6	Lamp5 Egln3_1	1	2	up	Grem2
34_83.153	Lamp5 Pax6	Lamp5 Egln3_1	1	2	up	Gprc5b
34_83.154	Lamp5 Pax6	Lamp5 Egln3_1	1	2	up	Thsd7a
34_83.156	Lamp5 Pax6	Lamp5 Egln3_1	1	2	up	Snx8
34_83.157	Lamp5 Pax6	Lamp5 Egln3_1	1	2	up	Myo16
34_83.158	Lamp5 Pax6	Lamp5 Egln3_1	1	2	up	Prep
34_83.159	Lamp5 Pax6	Lamp5 Egln3_1	1	2	up	Vstm2b
34_83.160	Lamp5 Pax6	Lamp5 Egln3_1	1	2	up	Kcnt2
34_83.161	Lamp5 Pax6	Lamp5 Egln3_1	1	2	up	Gbe1
34_83.162	Lamp5 Pax6	Lamp5 Egln3_1	1	2	up	Slc30a3
34_83.163	Lamp5 Pax6	Lamp5 Egln3_1	1	2	up	March4
34_83.165	Lamp5 Pax6	Lamp5 Egln3_1	1	2	up	Gprin3
34_83.167	Lamp5 Pax6	Lamp5 Egln3_1	1	2	up	4930509J09Rik
34_83.168	Lamp5 Pax6	Lamp5 Egln3_1	1	2	up	Vav2
34_83.169	Lamp5 Pax6	Lamp5 Egln3_1	1	2	up	Creb3l2
34_83.170	Lamp5 Pax6	Lamp5 Egln3_1	1	2	up	Ankrd55
34_83.171	Lamp5 Pax6	Lamp5 Egln3_1	1	2	up	Arhgap22
34_83.172	Lamp5 Pax6	Lamp5 Egln3_1	1	2	up	Rpp25
34_83.173	Lamp5 Pax6	Lamp5 Egln3_1	1	2	up	Tle1
34_83.174	Lamp5 Pax6	Lamp5 Egln3_1	1	2	up	Crtac1
34_83.176	Lamp5 Pax6	Lamp5 Egln3_1	1	2	up	Coro6
34_83.177	Lamp5 Pax6	Lamp5 Egln3_1	1	2	up	Adcyap1r1
34_83.179	Lamp5 Pax6	Lamp5 Egln3_1	1	2	up	March11
34_83.182	Lamp5 Pax6	Lamp5 Egln3_1	1	2	up	Rtn4rl1
34_83.183	Lamp5 Pax6	Lamp5 Egln3_1	1	2	up	Ifitm10
34_83.184	Lamp5 Pax6	Lamp5 Egln3_1	1	2	up	Rnf144b
34_83.185	Lamp5 Pax6	Lamp5 Egln3_1	1	2	up	Bend4
34_83.186	Lamp5 Pax6	Lamp5 Egln3_1	1	2	up	Sh3pxd2a
34_83.187	Lamp5 Pax6	Lamp5 Egln3_1	1	2	up	Pla2g4e
34_83.188	Lamp5 Pax6	Lamp5 Egln3_1	1	2	up	Fhl1
34_83.189	Lamp5 Pax6	Lamp5 Egln3_1	1	2	up	Gnal
34_83.190	Lamp5 Pax6	Lamp5 Egln3_1	1	2	up	B3gat2
34_83.192	Lamp5 Pax6	Lamp5 Egln3_1	1	2	up	E430024P14Rik
34_83.195	Lamp5 Pax6	Lamp5 Egln3_1	1	2	up	Homer2
34_83.196	Lamp5 Pax6	Lamp5 Egln3_1	1	2	up	Tmem44
34_83.197	Lamp5 Pax6	Lamp5 Egln3_1	1	2	up	Gaa
34_83.198	Lamp5 Pax6	Lamp5 Egln3_1	1	2	up	Fam126a
34_83.203	Lamp5 Pax6	Lamp5 Egln3_1	1	2	up	Pacsin2
34_83.204	Lamp5 Pax6	Lamp5 Egln3_1	1	2	down	Tshz2
34_83.205	Lamp5 Pax6	Lamp5 Egln3_1	1	2	down	Hs3st4
34_83.206	Lamp5 Pax6	Lamp5 Egln3_1	1	2	down	Nr4a2
34_83.207	Lamp5 Pax6	Lamp5 Egln3_1	1	2	down	Rxfp1
34_83.208	Lamp5 Pax6	Lamp5 Egln3_1	1	2	down	Grm8
34_83.209	Lamp5 Pax6	Lamp5 Egln3_1	1	2	down	Sgcz
34_83.210	Lamp5 Pax6	Lamp5 Egln3_1	1	2	down	Sv2b
34_83.211	Lamp5 Pax6	Lamp5 Egln3_1	1	2	down	Sdk2
34_83.212	Lamp5 Pax6	Lamp5 Egln3_1	1	2	down	Cobll1
34_83.213	Lamp5 Pax6	Lamp5 Egln3_1	1	2	down	Sox5
34_83.214	Lamp5 Pax6	Lamp5 Egln3_1	1	2	down	Kit
34_83.215	Lamp5 Pax6	Lamp5 Egln3_1	1	2	down	Nrp1
34_83.216	Lamp5 Pax6	Lamp5 Egln3_1	1	2	down	Chst9
34_83.217	Lamp5 Pax6	Lamp5 Egln3_1	1	2	down	Nfib
34_83.218	Lamp5 Pax6	Lamp5 Egln3_1	1	2	down	Ldb2
34_83.219	Lamp5 Pax6	Lamp5 Egln3_1	1	2	down	Egfem1
34_83.220	Lamp5 Pax6	Lamp5 Egln3_1	1	2	down	Ephb1
34_83.221	Lamp5 Pax6	Lamp5 Egln3_1	1	2	down	Col12a1
34_83.222	Lamp5 Pax6	Lamp5 Egln3_1	1	2	down	Kcnh7
34_83.223	Lamp5 Pax6	Lamp5 Egln3_1	1	2	down	Zfpm2
34_83.224	Lamp5 Pax6	Lamp5 Egln3_1	1	2	down	Khdrbs2
34_83.225	Lamp5 Pax6	Lamp5 Egln3_1	1	2	down	Hs3st2
34_83.226	Lamp5 Pax6	Lamp5 Egln3_1	1	2	down	St6galnac5
34_83.227	Lamp5 Pax6	Lamp5 Egln3_1	1	2	down	3110035E14Rik
34_83.228	Lamp5 Pax6	Lamp5 Egln3_1	1	2	down	Rmst
34_83.229	Lamp5 Pax6	Lamp5 Egln3_1	1	2	down	Dkk3
34_83.230	Lamp5 Pax6	Lamp5 Egln3_1	1	2	down	Slc17a7
34_83.231	Lamp5 Pax6	Lamp5 Egln3_1	1	2	down	D030068K23Rik
34_83.232	Lamp5 Pax6	Lamp5 Egln3_1	1	2	down	Kcnip3
34_83.233	Lamp5 Pax6	Lamp5 Egln3_1	1	2	down	Sema3e
34_83.234	Lamp5 Pax6	Lamp5 Egln3_1	1	2	down	Galnt18
34_83.235	Lamp5 Pax6	Lamp5 Egln3_1	1	2	down	Shisa9
34_83.236	Lamp5 Pax6	Lamp5 Egln3_1	1	2	down	Cadps2
34_83.237	Lamp5 Pax6	Lamp5 Egln3_1	1	2	down	Nptx1
34_83.238	Lamp5 Pax6	Lamp5 Egln3_1	1	2	down	Zmat4
34_83.239	Lamp5 Pax6	Lamp5 Egln3_1	1	2	down	Crym
34_83.240	Lamp5 Pax6	Lamp5 Egln3_1	1	2	down	Rai14
34_83.241	Lamp5 Pax6	Lamp5 Egln3_1	1	2	down	Nell2
34_83.242	Lamp5 Pax6	Lamp5 Egln3_1	1	2	down	Cacna2d1
34_83.243	Lamp5 Pax6	Lamp5 Egln3_1	1	2	down	Tbr1
34_83.244	Lamp5 Pax6	Lamp5 Egln3_1	1	2	down	Ipcef1
34_83.245	Lamp5 Pax6	Lamp5 Egln3_1	1	2	down	Rasgef1b
34_83.246	Lamp5 Pax6	Lamp5 Egln3_1	1	2	down	Prkca
34_83.247	Lamp5 Pax6	Lamp5 Egln3_1	1	2	down	Caln1
34_83.248	Lamp5 Pax6	Lamp5 Egln3_1	1	2	down	Ikzf2
34_83.249	Lamp5 Pax6	Lamp5 Egln3_1	1	2	down	Arhgap25
34_83.250	Lamp5 Pax6	Lamp5 Egln3_1	1	2	down	Ptk2b
34_83.251	Lamp5 Pax6	Lamp5 Egln3_1	1	2	down	Cwh43
34_83.252	Lamp5 Pax6	Lamp5 Egln3_1	1	2	down	Serinc2
34_83.253	Lamp5 Pax6	Lamp5 Egln3_1	1	2	down	Neurod6
34_83.254	Lamp5 Pax6	Lamp5 Egln3_1	1	2	down	Nfia
34_83.255	Lamp5 Pax6	Lamp5 Egln3_1	1	2	down	Sema5a
34_83.256	Lamp5 Pax6	Lamp5 Egln3_1	1	2	down	Gabrb2
34_83.257	Lamp5 Pax6	Lamp5 Egln3_1	1	2	down	Fxyd6
34_83.258	Lamp5 Pax6	Lamp5 Egln3_1	1	2	down	Id2
34_83.259	Lamp5 Pax6	Lamp5 Egln3_1	1	2	down	Slit1
34_83.260	Lamp5 Pax6	Lamp5 Egln3_1	1	2	down	Nfix
34_83.261	Lamp5 Pax6	Lamp5 Egln3_1	1	2	down	Nxph3
34_83.262	Lamp5 Pax6	Lamp5 Egln3_1	1	2	down	Rprml
34_83.263	Lamp5 Pax6	Lamp5 Egln3_1	1	2	down	Ier5
34_83.264	Lamp5 Pax6	Lamp5 Egln3_1	1	2	down	Rasal1
34_83.265	Lamp5 Pax6	Lamp5 Egln3_1	1	2	down	Hs6st2
34_83.266	Lamp5 Pax6	Lamp5 Egln3_1	1	2	down	Sfmbt2
34_83.267	Lamp5 Pax6	Lamp5 Egln3_1	1	2	down	Smad3
34_83.268	Lamp5 Pax6	Lamp5 Egln3_1	1	2	down	Maml3
34_83.269	Lamp5 Pax6	Lamp5 Egln3_1	1	2	down	Ngef
34_83.270	Lamp5 Pax6	Lamp5 Egln3_1	1	2	down	Sorcs3
34_83.271	Lamp5 Pax6	Lamp5 Egln3_1	1	2	down	Fhl2
34_83.272	Lamp5 Pax6	Lamp5 Egln3_1	1	2	down	Pcsk5
34_83.273	Lamp5 Pax6	Lamp5 Egln3_1	1	2	down	Lmo3
34_83.274	Lamp5 Pax6	Lamp5 Egln3_1	1	2	down	Rprm
34_83.275	Lamp5 Pax6	Lamp5 Egln3_1	1	2	down	Fezf2
34_83.276	Lamp5 Pax6	Lamp5 Egln3_1	1	2	down	Mast3
34_83.277	Lamp5 Pax6	Lamp5 Egln3_1	1	2	down	Nrp2
34_83.278	Lamp5 Pax6	Lamp5 Egln3_1	1	2	down	Sox11
34_83.279	Lamp5 Pax6	Lamp5 Egln3_1	1	2	down	Sel1l3
34_83.280	Lamp5 Pax6	Lamp5 Egln3_1	1	2	down	Lmo7
34_83.281	Lamp5 Pax6	Lamp5 Egln3_1	1	2	down	Dpp4
34_83.282	Lamp5 Pax6	Lamp5 Egln3_1	1	2	down	Gadd45a
34_83.283	Lamp5 Pax6	Lamp5 Egln3_1	1	2	down	Pcdh17
34_83.284	Lamp5 Pax6	Lamp5 Egln3_1	1	2	down	Banf2
34_83.285	Lamp5 Pax6	Lamp5 Egln3_1	1	2	down	Ddo
34_83.286	Lamp5 Pax6	Lamp5 Egln3_1	1	2	down	Foxp2
34_83.287	Lamp5 Pax6	Lamp5 Egln3_1	1	2	down	Arc
34_83.288	Lamp5 Pax6	Lamp5 Egln3_1	1	2	down	Ptprk
34_83.289	Lamp5 Pax6	Lamp5 Egln3_1	1	2	down	Neurod2
34_83.290	Lamp5 Pax6	Lamp5 Egln3_1	1	2	down	Lzts1
34_83.291	Lamp5 Pax6	Lamp5 Egln3_1	1	2	down	Ctxn1
34_83.292	Lamp5 Pax6	Lamp5 Egln3_1	1	2	down	Icam5
34_83.293	Lamp5 Pax6	Lamp5 Egln3_1	1	2	down	Crim1
34_83.294	Lamp5 Pax6	Lamp5 Egln3_1	1	2	down	Rtn4r
34_83.295	Lamp5 Pax6	Lamp5 Egln3_1	1	2	down	Gabra4
34_83.296	Lamp5 Pax6	Lamp5 Egln3_1	1	2	down	Zfp804b
34_83.297	Lamp5 Pax6	Lamp5 Egln3_1	1	2	down	Kcnk9
34_83.298	Lamp5 Pax6	Lamp5 Egln3_1	1	2	down	Gabra5
34_83.299	Lamp5 Pax6	Lamp5 Egln3_1	1	2	down	Mmp17
34_83.300	Lamp5 Pax6	Lamp5 Egln3_1	1	2	down	Dpy19l3
34_83.301	Lamp5 Pax6	Lamp5 Egln3_1	1	2	down	Hlf
34_83.302	Lamp5 Pax6	Lamp5 Egln3_1	1	2	down	Rell1
34_83.303	Lamp5 Pax6	Lamp5 Egln3_1	1	2	down	Sez6
34_83.304	Lamp5 Pax6	Lamp5 Egln3_1	1	2	down	B3gat1
34_83.305	Lamp5 Pax6	Lamp5 Egln3_1	1	2	down	Fam81a
34_83.306	Lamp5 Pax6	Lamp5 Egln3_1	1	2	down	Slc35f3
34_83.307	Lamp5 Pax6	Lamp5 Egln3_1	1	2	down	Slitrk1
34_83.308	Lamp5 Pax6	Lamp5 Egln3_1	1	2	down	Ovol2
34_83.309	Lamp5 Pax6	Lamp5 Egln3_1	1	2	down	Nppc
34_83.310	Lamp5 Pax6	Lamp5 Egln3_1	1	2	down	Pxdn
34_83.311	Lamp5 Pax6	Lamp5 Egln3_1	1	2	down	Mlip
34_83.312	Lamp5 Pax6	Lamp5 Egln3_1	1	2	down	Lrrtm2
34_83.313	Lamp5 Pax6	Lamp5 Egln3_1	1	2	down	Dpy19l1
34_83.314	Lamp5 Pax6	Lamp5 Egln3_1	1	2	down	Plekha7
34_83.315	Lamp5 Pax6	Lamp5 Egln3_1	1	2	down	Trib2
34_83.316	Lamp5 Pax6	Lamp5 Egln3_1	1	2	down	Rap2b
34_83.317	Lamp5 Pax6	Lamp5 Egln3_1	1	2	down	Rspo2
34_83.319	Lamp5 Pax6	Lamp5 Egln3_1	1	2	down	Necab1
34_83.320	Lamp5 Pax6	Lamp5 Egln3_1	1	2	down	Fam163b
34_83.321	Lamp5 Pax6	Lamp5 Egln3_1	1	2	down	Sox8
34_83.322	Lamp5 Pax6	Lamp5 Egln3_1	1	2	down	Gpr68
34_83.323	Lamp5 Pax6	Lamp5 Egln3_1	1	2	down	Itpka
34_83.324	Lamp5 Pax6	Lamp5 Egln3_1	1	2	down	Prr13
34_83.325	Lamp5 Pax6	Lamp5 Egln3_1	1	2	down	Gdpd5
35_83.1	Lamp5 Pax6	Lamp5 Egln3_1	1	2	up	Hpse
35_83.2	Lamp5 Pax6	Lamp5 Egln3_1	1	2	up	Pdyn
35_83.3	Lamp5 Pax6	Lamp5 Egln3_1	1	2	up	Sox6
35_83.4	Lamp5 Pax6	Lamp5 Egln3_1	1	2	up	Nxph1
35_83.5	Lamp5 Pax6	Lamp5 Egln3_1	1	2	up	Kcnip1
35_83.6	Lamp5 Pax6	Lamp5 Egln3_1	1	2	up	Reln
35_83.7	Lamp5 Pax6	Lamp5 Egln3_1	1	2	up	Synpr
35_83.8	Lamp5 Pax6	Lamp5 Egln3_1	1	2	up	Npas3
35_83.9	Lamp5 Pax6	Lamp5 Egln3_1	1	2	up	Grik1
35_83.10	Lamp5 Pax6	Lamp5 Egln3_1	1	2	up	Crhbp
35_83.11	Lamp5 Pax6	Lamp5 Egln3_1	1	2	up	Gad2
35_83.12	Lamp5 Pax6	Lamp5 Egln3_1	1	2	up	Kcnc2
35_83.13	Lamp5 Pax6	Lamp5 Egln3_1	1	2	up	Elfn1
35_83.14	Lamp5 Pax6	Lamp5 Egln3_1	1	2	up	Ptprm
35_83.15	Lamp5 Pax6	Lamp5 Egln3_1	1	2	up	Unc13c
35_83.16	Lamp5 Pax6	Lamp5 Egln3_1	1	2	up	Robo1
35_83.17	Lamp5 Pax6	Lamp5 Egln3_1	1	2	up	Maf
35_83.18	Lamp5 Pax6	Lamp5 Egln3_1	1	2	up	Cdh7
35_83.19	Lamp5 Pax6	Lamp5 Egln3_1	1	2	up	Cntnap5a
35_83.20	Lamp5 Pax6	Lamp5 Egln3_1	1	2	up	Epha6
35_83.21	Lamp5 Pax6	Lamp5 Egln3_1	1	2	up	Rab3b
35_83.22	Lamp5 Pax6	Lamp5 Egln3_1	1	2	up	Prdm1
35_83.23	Lamp5 Pax6	Lamp5 Egln3_1	1	2	up	Cacna2d3
35_83.24	Lamp5 Pax6	Lamp5 Egln3_1	1	2	up	Mgat4c
35_83.25	Lamp5 Pax6	Lamp5 Egln3_1	1	2	up	Cdh13
35_83.26	Lamp5 Pax6	Lamp5 Egln3_1	1	2	up	Eya4
35_83.27	Lamp5 Pax6	Lamp5 Egln3_1	1	2	up	Lama4
35_83.28	Lamp5 Pax6	Lamp5 Egln3_1	1	2	up	Ubash3b
35_83.29	Lamp5 Pax6	Lamp5 Egln3_1	1	2	up	Rbms3
35_83.30	Lamp5 Pax6	Lamp5 Egln3_1	1	2	up	Luzp2
35_83.31	Lamp5 Pax6	Lamp5 Egln3_1	1	2	up	Nhs
35_83.32	Lamp5 Pax6	Lamp5 Egln3_1	1	2	up	Cacna2d2
35_83.33	Lamp5 Pax6	Lamp5 Egln3_1	1	2	up	Mkx
35_83.34	Lamp5 Pax6	Lamp5 Egln3_1	1	2	up	Dlx6os1
35_83.35	Lamp5 Pax6	Lamp5 Egln3_1	1	2	up	Gad1
35_83.36	Lamp5 Pax6	Lamp5 Egln3_1	1	2	up	Slc24a3
35_83.37	Lamp5 Pax6	Lamp5 Egln3_1	1	2	up	Rerg
35_83.38	Lamp5 Pax6	Lamp5 Egln3_1	1	2	up	Alk
35_83.39	Lamp5 Pax6	Lamp5 Egln3_1	1	2	up	Slc6a1
35_83.40	Lamp5 Pax6	Lamp5 Egln3_1	1	2	up	Frmd4b
35_83.41	Lamp5 Pax6	Lamp5 Egln3_1	1	2	up	Lingo2
35_83.42	Lamp5 Pax6	Lamp5 Egln3_1	1	2	up	Cntn6
35_83.43	Lamp5 Pax6	Lamp5 Egln3_1	1	2	up	Mafb
35_83.44	Lamp5 Pax6	Lamp5 Egln3_1	1	2	up	4930509J09Rik
35_83.45	Lamp5 Pax6	Lamp5 Egln3_1	1	2	up	Utrn
35_83.46	Lamp5 Pax6	Lamp5 Egln3_1	1	2	up	Tox3
35_83.47	Lamp5 Pax6	Lamp5 Egln3_1	1	2	up	Man1a
35_83.48	Lamp5 Pax6	Lamp5 Egln3_1	1	2	up	Thsd7a
35_83.49	Lamp5 Pax6	Lamp5 Egln3_1	1	2	up	9530059O14Rik
35_83.50	Lamp5 Pax6	Lamp5 Egln3_1	1	2	up	Lhx6
35_83.51	Lamp5 Pax6	Lamp5 Egln3_1	1	2	up	Klhl14
35_83.52	Lamp5 Pax6	Lamp5 Egln3_1	1	2	up	Zfp536
35_83.53	Lamp5 Pax6	Lamp5 Egln3_1	1	2	up	Kcnmb2
35_83.54	Lamp5 Pax6	Lamp5 Egln3_1	1	2	up	Klf5
35_83.55	Lamp5 Pax6	Lamp5 Egln3_1	1	2	up	Trpc6
35_83.56	Lamp5 Pax6	Lamp5 Egln3_1	1	2	up	Rasgrf2
35_83.57	Lamp5 Pax6	Lamp5 Egln3_1	1	2	up	Col19a1
35_83.58	Lamp5 Pax6	Lamp5 Egln3_1	1	2	up	Stxbp6
35_83.59	Lamp5 Pax6	Lamp5 Egln3_1	1	2	up	Nkain3
35_83.60	Lamp5 Pax6	Lamp5 Egln3_1	1	2	up	Tmcc3
35_83.61	Lamp5 Pax6	Lamp5 Egln3_1	1	2	up	Ptchd4
35_83.62	Lamp5 Pax6	Lamp5 Egln3_1	1	2	up	Kcns3
35_83.63	Lamp5 Pax6	Lamp5 Egln3_1	1	2	up	Afap1
35_83.64	Lamp5 Pax6	Lamp5 Egln3_1	1	2	up	9630002D21Rik
35_83.65	Lamp5 Pax6	Lamp5 Egln3_1	1	2	up	Adamts18
35_83.66	Lamp5 Pax6	Lamp5 Egln3_1	1	2	up	Lurap1l
35_83.67	Lamp5 Pax6	Lamp5 Egln3_1	1	2	up	Npy
35_83.68	Lamp5 Pax6	Lamp5 Egln3_1	1	2	up	Ust
35_83.69	Lamp5 Pax6	Lamp5 Egln3_1	1	2	up	Abtb2
35_83.70	Lamp5 Pax6	Lamp5 Egln3_1	1	2	up	Arhgap6
35_83.71	Lamp5 Pax6	Lamp5 Egln3_1	1	2	up	Filip1
35_83.72	Lamp5 Pax6	Lamp5 Egln3_1	1	2	up	Clmp
35_83.73	Lamp5 Pax6	Lamp5 Egln3_1	1	2	up	Npas1
35_83.74	Lamp5 Pax6	Lamp5 Egln3_1	1	2	up	Pde8b
35_83.75	Lamp5 Pax6	Lamp5 Egln3_1	1	2	up	Rab27b
35_83.76	Lamp5 Pax6	Lamp5 Egln3_1	1	2	up	Ifit2
35_83.77	Lamp5 Pax6	Lamp5 Egln3_1	1	2	up	Dner
35_83.78	Lamp5 Pax6	Lamp5 Egln3_1	1	2	up	Igf1
35_83.79	Lamp5 Pax6	Lamp5 Egln3_1	1	2	up	Dock11
35_83.80	Lamp5 Pax6	Lamp5 Egln3_1	1	2	up	Slc32a1
35_83.81	Lamp5 Pax6	Lamp5 Egln3_1	1	2	up	Col11a1
35_83.82	Lamp5 Pax6	Lamp5 Egln3_1	1	2	up	Chrm2
35_83.83	Lamp5 Pax6	Lamp5 Egln3_1	1	2	up	Dlx1as
35_83.84	Lamp5 Pax6	Lamp5 Egln3_1	1	2	up	Slc9a9
35_83.85	Lamp5 Pax6	Lamp5 Egln3_1	1	2	up	Cpne4
35_83.86	Lamp5 Pax6	Lamp5 Egln3_1	1	2	up	Ccdc85a
35_83.87	Lamp5 Pax6	Lamp5 Egln3_1	1	2	up	Fstl5
35_83.88	Lamp5 Pax6	Lamp5 Egln3_1	1	2	up	Tox2
35_83.89	Lamp5 Pax6	Lamp5 Egln3_1	1	2	up	Kcnt2
35_83.90	Lamp5 Pax6	Lamp5 Egln3_1	1	2	up	Lhfpl3
35_83.91	Lamp5 Pax6	Lamp5 Egln3_1	1	2	up	Lgals1
35_83.92	Lamp5 Pax6	Lamp5 Egln3_1	1	2	up	Tmem44
35_83.93	Lamp5 Pax6	Lamp5 Egln3_1	1	2	up	Cux2
35_83.94	Lamp5 Pax6	Lamp5 Egln3_1	1	2	up	Golim4
35_83.95	Lamp5 Pax6	Lamp5 Egln3_1	1	2	up	Vstm2a
35_83.96	Lamp5 Pax6	Lamp5 Egln3_1	1	2	up	Nav1
35_83.97	Lamp5 Pax6	Lamp5 Egln3_1	1	2	up	Btbd11
35_83.98	Lamp5 Pax6	Lamp5 Egln3_1	1	2	up	Cdh8
35_83.99	Lamp5 Pax6	Lamp5 Egln3_1	1	2	up	Siah3
35_83.100	Lamp5 Pax6	Lamp5 Egln3_1	1	2	up	Syndig1
35_83.101	Lamp5 Pax6	Lamp5 Egln3_1	1	2	up	Pid1
35_83.102	Lamp5 Pax6	Lamp5 Egln3_1	1	2	up	Frmpd3
35_83.103	Lamp5 Pax6	Lamp5 Egln3_1	1	2	up	Masp1
35_83.104	Lamp5 Pax6	Lamp5 Egln3_1	1	2	up	Gpc6
35_83.105	Lamp5 Pax6	Lamp5 Egln3_1	1	2	up	Nek7
35_83.106	Lamp5 Pax6	Lamp5 Egln3_1	1	2	up	Lypd6b
35_83.107	Lamp5 Pax6	Lamp5 Egln3_1	1	2	up	Lin28b
35_83.108	Lamp5 Pax6	Lamp5 Egln3_1	1	2	up	Il34
35_83.109	Lamp5 Pax6	Lamp5 Egln3_1	1	2	up	Erbb4
35_83.110	Lamp5 Pax6	Lamp5 Egln3_1	1	2	up	Sema6a
35_83.111	Lamp5 Pax6	Lamp5 Egln3_1	1	2	up	Sdk1
35_83.112	Lamp5 Pax6	Lamp5 Egln3_1	1	2	up	Spats2l
35_83.113	Lamp5 Pax6	Lamp5 Egln3_1	1	2	up	Cntnap3
35_83.114	Lamp5 Pax6	Lamp5 Egln3_1	1	2	up	Tmtc1
35_83.115	Lamp5 Pax6	Lamp5 Egln3_1	1	2	up	Tm6sf1
35_83.116	Lamp5 Pax6	Lamp5 Egln3_1	1	2	up	Ppargc1a
35_83.117	Lamp5 Pax6	Lamp5 Egln3_1	1	2	up	Myo16
35_83.118	Lamp5 Pax6	Lamp5 Egln3_1	1	2	up	Arx
35_83.119	Lamp5 Pax6	Lamp5 Egln3_1	1	2	up	Coro6
35_83.120	Lamp5 Pax6	Lamp5 Egln3_1	1	2	up	Pcdh18
35_83.121	Lamp5 Pax6	Lamp5 Egln3_1	1	2	up	Rbms1
35_83.122	Lamp5 Pax6	Lamp5 Egln3_1	1	2	up	4930452B06Rik
35_83.123	Lamp5 Pax6	Lamp5 Egln3_1	1	2	up	Vav2
35_83.124	Lamp5 Pax6	Lamp5 Egln3_1	1	2	up	Ankrd55
35_83.125	Lamp5 Pax6	Lamp5 Egln3_1	1	2	up	Rnf144b
35_83.126	Lamp5 Pax6	Lamp5 Egln3_1	1	2	up	Fndc1
35_83.127	Lamp5 Pax6	Lamp5 Egln3_1	1	2	up	Hs3st1
35_83.128	Lamp5 Pax6	Lamp5 Egln3_1	1	2	up	Kctd8
35_83.129	Lamp5 Pax6	Lamp5 Egln3_1	1	2	up	Slc25a13
35_83.130	Lamp5 Pax6	Lamp5 Egln3_1	1	2	up	Adcyap1r1
35_83.131	Lamp5 Pax6	Lamp5 Egln3_1	1	2	up	Vwc2
35_83.132	Lamp5 Pax6	Lamp5 Egln3_1	1	2	up	Pld5
35_83.133	Lamp5 Pax6	Lamp5 Egln3_1	1	2	up	March4
35_83.135	Lamp5 Pax6	Lamp5 Egln3_1	1	2	up	Gprc5b
35_83.136	Lamp5 Pax6	Lamp5 Egln3_1	1	2	up	Ptprz1
35_83.137	Lamp5 Pax6	Lamp5 Egln3_1	1	2	up	Lipa
35_83.138	Lamp5 Pax6	Lamp5 Egln3_1	1	2	up	Rbp4
35_83.139	Lamp5 Pax6	Lamp5 Egln3_1	1	2	up	Phka2
35_83.140	Lamp5 Pax6	Lamp5 Egln3_1	1	2	up	Zfp618
35_83.141	Lamp5 Pax6	Lamp5 Egln3_1	1	2	up	Pacsin2
35_83.143	Lamp5 Pax6	Lamp5 Egln3_1	1	2	up	Gpc5
35_83.144	Lamp5 Pax6	Lamp5 Egln3_1	1	2	up	Dcc
35_83.146	Lamp5 Pax6	Lamp5 Egln3_1	1	2	up	Frmpd1
35_83.147	Lamp5 Pax6	Lamp5 Egln3_1	1	2	up	AF529169
35_83.148	Lamp5 Pax6	Lamp5 Egln3_1	1	2	up	Gfpt2
35_83.149	Lamp5 Pax6	Lamp5 Egln3_1	1	2	up	Epha3
35_83.150	Lamp5 Pax6	Lamp5 Egln3_1	1	2	up	Crtac1
35_83.151	Lamp5 Pax6	Lamp5 Egln3_1	1	2	up	Lypd6
35_83.152	Lamp5 Pax6	Lamp5 Egln3_1	1	2	up	Kirrel3
35_83.153	Lamp5 Pax6	Lamp5 Egln3_1	1	2	up	Tmtc4
35_83.155	Lamp5 Pax6	Lamp5 Egln3_1	1	2	up	Abat
35_83.156	Lamp5 Pax6	Lamp5 Egln3_1	1	2	up	Nell1
35_83.157	Lamp5 Pax6	Lamp5 Egln3_1	1	2	up	Tmem91
35_83.158	Lamp5 Pax6	Lamp5 Egln3_1	1	2	up	Arhgap22
35_83.159	Lamp5 Pax6	Lamp5 Egln3_1	1	2	up	A330008L17Rik
35_83.160	Lamp5 Pax6	Lamp5 Egln3_1	1	2	up	Zfp462
35_83.161	Lamp5 Pax6	Lamp5 Egln3_1	1	2	up	Edil3
35_83.162	Lamp5 Pax6	Lamp5 Egln3_1	1	2	up	Ttc39c
35_83.163	Lamp5 Pax6	Lamp5 Egln3_1	1	2	up	Creb3l2
35_83.164	Lamp5 Pax6	Lamp5 Egln3_1	1	2	up	Pparg
35_83.165	Lamp5 Pax6	Lamp5 Egln3_1	1	2	up	Sulf2
35_83.166	Lamp5 Pax6	Lamp5 Egln3_1	1	2	up	Cdh4
35_83.167	Lamp5 Pax6	Lamp5 Egln3_1	1	2	up	Glce
35_83.168	Lamp5 Pax6	Lamp5 Egln3_1	1	2	up	Lrrc3b
35_83.169	Lamp5 Pax6	Lamp5 Egln3_1	1	2	up	Vstm2b
35_83.170	Lamp5 Pax6	Lamp5 Egln3_1	1	2	up	Vcl
35_83.171	Lamp5 Pax6	Lamp5 Egln3_1	1	2	up	Vegfc
35_83.172	Lamp5 Pax6	Lamp5 Egln3_1	1	2	up	Snx8
35_83.173	Lamp5 Pax6	Lamp5 Egln3_1	1	2	up	E430024P14Rik
35_83.175	Lamp5 Pax6	Lamp5 Egln3_1	1	2	up	Igsf3
35_83.176	Lamp5 Pax6	Lamp5 Egln3_1	1	2	up	Rpp25
35_83.178	Lamp5 Pax6	Lamp5 Egln3_1	1	2	up	Cntnap5c
35_83.179	Lamp5 Pax6	Lamp5 Egln3_1	1	2	up	Ifitm10
35_83.180	Lamp5 Pax6	Lamp5 Egln3_1	1	2	up	Lrtm1
35_83.181	Lamp5 Pax6	Lamp5 Egln3_1	1	2	up	Gabra2
35_83.182	Lamp5 Pax6	Lamp5 Egln3_1	1	2	up	Fgf1
35_83.183	Lamp5 Pax6	Lamp5 Egln3_1	1	2	up	March11
35_83.184	Lamp5 Pax6	Lamp5 Egln3_1	1	2	up	Gprin3
35_83.185	Lamp5 Pax6	Lamp5 Egln3_1	1	2	up	Rgs9
35_83.186	Lamp5 Pax6	Lamp5 Egln3_1	1	2	up	Kcnh5
35_83.189	Lamp5 Pax6	Lamp5 Egln3_1	1	2	up	Lancl3
35_83.190	Lamp5 Pax6	Lamp5 Egln3_1	1	2	up	4930444A19Rik
35_83.192	Lamp5 Pax6	Lamp5 Egln3_1	1	2	up	Mtss1l
35_83.193	Lamp5 Pax6	Lamp5 Egln3_1	1	2	up	Fam126a
35_83.194	Lamp5 Pax6	Lamp5 Egln3_1	1	2	up	Rasgrp2
35_83.196	Lamp5 Pax6	Lamp5 Egln3_1	1	2	up	Htra1
35_83.197	Lamp5 Pax6	Lamp5 Egln3_1	1	2	up	Cthrc1
35_83.199	Lamp5 Pax6	Lamp5 Egln3_1	1	2	up	Smc2
35_83.200	Lamp5 Pax6	Lamp5 Egln3_1	1	2	up	Gnal
35_83.202	Lamp5 Pax6	Lamp5 Egln3_1	1	2	up	Kcnq4
35_83.203	Lamp5 Pax6	Lamp5 Egln3_1	1	2	up	Plekhh2
35_83.204	Lamp5 Pax6	Lamp5 Egln3_1	1	2	up	Rai2
35_83.205	Lamp5 Pax6	Lamp5 Egln3_1	1	2	up	Slc30a3
35_83.206	Lamp5 Pax6	Lamp5 Egln3_1	1	2	up	Arhgap12
35_83.207	Lamp5 Pax6	Lamp5 Egln3_1	1	2	up	Prep
35_83.208	Lamp5 Pax6	Lamp5 Egln3_1	1	2	up	Pde7b
35_83.209	Lamp5 Pax6	Lamp5 Egln3_1	1	2	up	Dlx1
35_83.210	Lamp5 Pax6	Lamp5 Egln3_1	1	2	up	Epha10
35_83.213	Lamp5 Pax6	Lamp5 Egln3_1	1	2	up	Chn2
35_83.214	Lamp5 Pax6	Lamp5 Egln3_1	1	2	up	P3h2
35_83.215	Lamp5 Pax6	Lamp5 Egln3_1	1	2	up	Sncaip
35_83.216	Lamp5 Pax6	Lamp5 Egln3_1	1	2	up	Nsun7
35_83.217	Lamp5 Pax6	Lamp5 Egln3_1	1	2	up	Camk2n2
35_83.222	Lamp5 Pax6	Lamp5 Egln3_1	1	2	up	Homer2
35_83.224	Lamp5 Pax6	Lamp5 Egln3_1	1	2	up	Ttc28
35_83.225	Lamp5 Pax6	Lamp5 Egln3_1	1	2	up	Ugdh
35_83.228	Lamp5 Pax6	Lamp5 Egln3_1	1	2	up	Paqr8
35_83.229	Lamp5 Pax6	Lamp5 Egln3_1	1	2	up	Vstm2l
35_83.233	Lamp5 Pax6	Lamp5 Egln3_1	1	2	up	Gaa
35_83.234	Lamp5 Pax6	Lamp5 Egln3_1	1	2	up	Arhgap15
35_83.236	Lamp5 Pax6	Lamp5 Egln3_1	1	2	up	Tle1
35_83.238	Lamp5 Pax6	Lamp5 Egln3_1	1	2	up	Gabrd
35_83.239	Lamp5 Pax6	Lamp5 Egln3_1	1	2	down	Hs3st4
35_83.240	Lamp5 Pax6	Lamp5 Egln3_1	1	2	down	Tshz2
35_83.241	Lamp5 Pax6	Lamp5 Egln3_1	1	2	down	Nr4a2
35_83.242	Lamp5 Pax6	Lamp5 Egln3_1	1	2	down	Rxfp1
35_83.243	Lamp5 Pax6	Lamp5 Egln3_1	1	2	down	Grm8
35_83.244	Lamp5 Pax6	Lamp5 Egln3_1	1	2	down	Sdk2
35_83.245	Lamp5 Pax6	Lamp5 Egln3_1	1	2	down	Arpp21
35_83.246	Lamp5 Pax6	Lamp5 Egln3_1	1	2	down	Sgcz
35_83.247	Lamp5 Pax6	Lamp5 Egln3_1	1	2	down	Sv2b
35_83.248	Lamp5 Pax6	Lamp5 Egln3_1	1	2	down	Cobll1
35_83.249	Lamp5 Pax6	Lamp5 Egln3_1	1	2	down	Chst9
35_83.250	Lamp5 Pax6	Lamp5 Egln3_1	1	2	down	Kit
35_83.251	Lamp5 Pax6	Lamp5 Egln3_1	1	2	down	Nfib
35_83.252	Lamp5 Pax6	Lamp5 Egln3_1	1	2	down	Nrp1
35_83.253	Lamp5 Pax6	Lamp5 Egln3_1	1	2	down	Col12a1
35_83.254	Lamp5 Pax6	Lamp5 Egln3_1	1	2	down	Ldb2
35_83.255	Lamp5 Pax6	Lamp5 Egln3_1	1	2	down	Ephb1
35_83.256	Lamp5 Pax6	Lamp5 Egln3_1	1	2	down	Rmst
35_83.257	Lamp5 Pax6	Lamp5 Egln3_1	1	2	down	Chsy3
35_83.258	Lamp5 Pax6	Lamp5 Egln3_1	1	2	down	Zfpm2
35_83.259	Lamp5 Pax6	Lamp5 Egln3_1	1	2	down	Hs3st2
35_83.260	Lamp5 Pax6	Lamp5 Egln3_1	1	2	down	St6galnac5
35_83.261	Lamp5 Pax6	Lamp5 Egln3_1	1	2	down	Khdrbs2
35_83.262	Lamp5 Pax6	Lamp5 Egln3_1	1	2	down	Cntnap4
35_83.263	Lamp5 Pax6	Lamp5 Egln3_1	1	2	down	Pdzrn4
35_83.264	Lamp5 Pax6	Lamp5 Egln3_1	1	2	down	Grik4
35_83.265	Lamp5 Pax6	Lamp5 Egln3_1	1	2	down	3110035E14Rik
35_83.266	Lamp5 Pax6	Lamp5 Egln3_1	1	2	down	Zmat4
35_83.267	Lamp5 Pax6	Lamp5 Egln3_1	1	2	down	Kcnip3
35_83.268	Lamp5 Pax6	Lamp5 Egln3_1	1	2	down	D030068K23Rik
35_83.269	Lamp5 Pax6	Lamp5 Egln3_1	1	2	down	Dkk3
35_83.270	Lamp5 Pax6	Lamp5 Egln3_1	1	2	down	Crym
35_83.271	Lamp5 Pax6	Lamp5 Egln3_1	1	2	down	Slc17a7
35_83.272	Lamp5 Pax6	Lamp5 Egln3_1	1	2	down	Ipcef1
35_83.273	Lamp5 Pax6	Lamp5 Egln3_1	1	2	down	Shisa9
35_83.274	Lamp5 Pax6	Lamp5 Egln3_1	1	2	down	Sema3e
35_83.275	Lamp5 Pax6	Lamp5 Egln3_1	1	2	down	Rai14
35_83.276	Lamp5 Pax6	Lamp5 Egln3_1	1	2	down	Nptx1
35_83.277	Lamp5 Pax6	Lamp5 Egln3_1	1	2	down	Spon1
35_83.278	Lamp5 Pax6	Lamp5 Egln3_1	1	2	down	Tbr1
35_83.279	Lamp5 Pax6	Lamp5 Egln3_1	1	2	down	Cadps2
35_83.280	Lamp5 Pax6	Lamp5 Egln3_1	1	2	down	Galnt18
35_83.281	Lamp5 Pax6	Lamp5 Egln3_1	1	2	down	Arhgap25
35_83.282	Lamp5 Pax6	Lamp5 Egln3_1	1	2	down	Oprm1
35_83.283	Lamp5 Pax6	Lamp5 Egln3_1	1	2	down	Nell2
35_83.284	Lamp5 Pax6	Lamp5 Egln3_1	1	2	down	Caln1
35_83.285	Lamp5 Pax6	Lamp5 Egln3_1	1	2	down	Ptk2b
35_83.286	Lamp5 Pax6	Lamp5 Egln3_1	1	2	down	Cwh43
35_83.287	Lamp5 Pax6	Lamp5 Egln3_1	1	2	down	Serinc2
35_83.288	Lamp5 Pax6	Lamp5 Egln3_1	1	2	down	Fxyd6
35_83.289	Lamp5 Pax6	Lamp5 Egln3_1	1	2	down	Mctp2
35_83.290	Lamp5 Pax6	Lamp5 Egln3_1	1	2	down	Rprml
35_83.291	Lamp5 Pax6	Lamp5 Egln3_1	1	2	down	Nfia
35_83.292	Lamp5 Pax6	Lamp5 Egln3_1	1	2	down	Ikzf2
35_83.293	Lamp5 Pax6	Lamp5 Egln3_1	1	2	down	Sema5a
35_83.294	Lamp5 Pax6	Lamp5 Egln3_1	1	2	down	Neurod6
35_83.295	Lamp5 Pax6	Lamp5 Egln3_1	1	2	down	Slit1
35_83.296	Lamp5 Pax6	Lamp5 Egln3_1	1	2	down	Rasal1
35_83.297	Lamp5 Pax6	Lamp5 Egln3_1	1	2	down	Id2
35_83.298	Lamp5 Pax6	Lamp5 Egln3_1	1	2	down	Ier5
35_83.299	Lamp5 Pax6	Lamp5 Egln3_1	1	2	down	Sox11
35_83.300	Lamp5 Pax6	Lamp5 Egln3_1	1	2	down	Baiap2
35_83.301	Lamp5 Pax6	Lamp5 Egln3_1	1	2	down	Rprm
35_83.302	Lamp5 Pax6	Lamp5 Egln3_1	1	2	down	Smad3
35_83.303	Lamp5 Pax6	Lamp5 Egln3_1	1	2	down	Ngef
35_83.304	Lamp5 Pax6	Lamp5 Egln3_1	1	2	down	Nxph3
35_83.305	Lamp5 Pax6	Lamp5 Egln3_1	1	2	down	Sorcs3
35_83.306	Lamp5 Pax6	Lamp5 Egln3_1	1	2	down	Pcsk5
35_83.307	Lamp5 Pax6	Lamp5 Egln3_1	1	2	down	Nfix
35_83.308	Lamp5 Pax6	Lamp5 Egln3_1	1	2	down	Fezf2
35_83.309	Lamp5 Pax6	Lamp5 Egln3_1	1	2	down	Mast3
35_83.310	Lamp5 Pax6	Lamp5 Egln3_1	1	2	down	Ctxn1
35_83.311	Lamp5 Pax6	Lamp5 Egln3_1	1	2	down	Rtn4r
35_83.312	Lamp5 Pax6	Lamp5 Egln3_1	1	2	down	Gabra5
35_83.313	Lamp5 Pax6	Lamp5 Egln3_1	1	2	down	Gadd45a
35_83.314	Lamp5 Pax6	Lamp5 Egln3_1	1	2	down	Atp2b4
35_83.315	Lamp5 Pax6	Lamp5 Egln3_1	1	2	down	Foxp2
35_83.316	Lamp5 Pax6	Lamp5 Egln3_1	1	2	down	Lmo7
35_83.317	Lamp5 Pax6	Lamp5 Egln3_1	1	2	down	Fhl2
35_83.318	Lamp5 Pax6	Lamp5 Egln3_1	1	2	down	Neurod2
35_83.319	Lamp5 Pax6	Lamp5 Egln3_1	1	2	down	Dpp4
35_83.320	Lamp5 Pax6	Lamp5 Egln3_1	1	2	down	Ddo
35_83.321	Lamp5 Pax6	Lamp5 Egln3_1	1	2	down	Enc1
35_83.322	Lamp5 Pax6	Lamp5 Egln3_1	1	2	down	Fxyd7
35_83.323	Lamp5 Pax6	Lamp5 Egln3_1	1	2	down	Ptprk
35_83.324	Lamp5 Pax6	Lamp5 Egln3_1	1	2	down	Nrp2
35_83.325	Lamp5 Pax6	Lamp5 Egln3_1	1	2	down	Crim1
35_83.326	Lamp5 Pax6	Lamp5 Egln3_1	1	2	down	Zfp804b
35_83.327	Lamp5 Pax6	Lamp5 Egln3_1	1	2	down	Diras2
35_83.328	Lamp5 Pax6	Lamp5 Egln3_1	1	2	down	Lzts1
35_83.329	Lamp5 Pax6	Lamp5 Egln3_1	1	2	down	Fstl1
35_83.330	Lamp5 Pax6	Lamp5 Egln3_1	1	2	down	Kcnk9
35_83.331	Lamp5 Pax6	Lamp5 Egln3_1	1	2	down	Arc
35_83.332	Lamp5 Pax6	Lamp5 Egln3_1	1	2	down	Sfmbt2
35_83.333	Lamp5 Pax6	Lamp5 Egln3_1	1	2	down	Sez6
35_83.334	Lamp5 Pax6	Lamp5 Egln3_1	1	2	down	Gabra4
35_83.335	Lamp5 Pax6	Lamp5 Egln3_1	1	2	down	B3gat1
35_83.336	Lamp5 Pax6	Lamp5 Egln3_1	1	2	down	Mmp17
35_83.337	Lamp5 Pax6	Lamp5 Egln3_1	1	2	down	Hlf
35_83.338	Lamp5 Pax6	Lamp5 Egln3_1	1	2	down	Slitrk1
35_83.339	Lamp5 Pax6	Lamp5 Egln3_1	1	2	down	Stk32c
35_83.340	Lamp5 Pax6	Lamp5 Egln3_1	1	2	down	Nppc
35_83.341	Lamp5 Pax6	Lamp5 Egln3_1	1	2	down	Pxdn
35_83.342	Lamp5 Pax6	Lamp5 Egln3_1	1	2	down	Ovol2
35_83.343	Lamp5 Pax6	Lamp5 Egln3_1	1	2	down	Trib2
35_83.344	Lamp5 Pax6	Lamp5 Egln3_1	1	2	down	Lrrtm2
35_83.345	Lamp5 Pax6	Lamp5 Egln3_1	1	2	down	Fam81a
35_83.346	Lamp5 Pax6	Lamp5 Egln3_1	1	2	down	Rell1
35_83.347	Lamp5 Pax6	Lamp5 Egln3_1	1	2	down	Dpy19l1
35_83.348	Lamp5 Pax6	Lamp5 Egln3_1	1	2	down	Fam212b
35_83.349	Lamp5 Pax6	Lamp5 Egln3_1	1	2	down	Rap2b
35_83.351	Lamp5 Pax6	Lamp5 Egln3_1	1	2	down	Ramp1
35_83.352	Lamp5 Pax6	Lamp5 Egln3_1	1	2	down	Pced1b
35_83.353	Lamp5 Pax6	Lamp5 Egln3_1	1	2	down	Zbtb18
35_83.354	Lamp5 Pax6	Lamp5 Egln3_1	1	2	down	Zdhhc23
35_83.355	Lamp5 Pax6	Lamp5 Egln3_1	1	2	down	Prr13
35_83.356	Lamp5 Pax6	Lamp5 Egln3_1	1	2	down	Kcnc4
35_83.357	Lamp5 Pax6	Lamp5 Egln3_1	1	2	down	Itpka
35_83.358	Lamp5 Pax6	Lamp5 Egln3_1	1	2	down	Necab1
35_83.359	Lamp5 Pax6	Lamp5 Egln3_1	1	2	down	Ctnna1
35_83.360	Lamp5 Pax6	Lamp5 Egln3_1	1	2	down	Cbfa2t3
35_83.361	Lamp5 Pax6	Lamp5 Egln3_1	1	2	down	Sema5b
36_83.1	Lamp5 Pax6	Lamp5 Egln3_1	1	2	up	Nxph1
36_83.2	Lamp5 Pax6	Lamp5 Egln3_1	1	2	up	Sox6
36_83.3	Lamp5 Pax6	Lamp5 Egln3_1	1	2	up	Kcnip1
36_83.4	Lamp5 Pax6	Lamp5 Egln3_1	1	2	up	Synpr
36_83.5	Lamp5 Pax6	Lamp5 Egln3_1	1	2	up	Elfn1
36_83.6	Lamp5 Pax6	Lamp5 Egln3_1	1	2	up	Grik1
36_83.7	Lamp5 Pax6	Lamp5 Egln3_1	1	2	up	Gad2
36_83.8	Lamp5 Pax6	Lamp5 Egln3_1	1	2	up	Reln
36_83.9	Lamp5 Pax6	Lamp5 Egln3_1	1	2	up	Crhbp
36_83.10	Lamp5 Pax6	Lamp5 Egln3_1	1	2	up	Npas3
36_83.11	Lamp5 Pax6	Lamp5 Egln3_1	1	2	up	Kcnc2
36_83.12	Lamp5 Pax6	Lamp5 Egln3_1	1	2	up	Lingo2
36_83.13	Lamp5 Pax6	Lamp5 Egln3_1	1	2	up	Maf
36_83.14	Lamp5 Pax6	Lamp5 Egln3_1	1	2	up	Robo1
36_83.15	Lamp5 Pax6	Lamp5 Egln3_1	1	2	up	Ptprm
36_83.16	Lamp5 Pax6	Lamp5 Egln3_1	1	2	up	Cacna2d3
36_83.17	Lamp5 Pax6	Lamp5 Egln3_1	1	2	up	Thsd7a
36_83.18	Lamp5 Pax6	Lamp5 Egln3_1	1	2	up	Cntnap5a
36_83.19	Lamp5 Pax6	Lamp5 Egln3_1	1	2	up	Cdh13
36_83.20	Lamp5 Pax6	Lamp5 Egln3_1	1	2	up	Epha6
36_83.21	Lamp5 Pax6	Lamp5 Egln3_1	1	2	up	Nkain3
36_83.22	Lamp5 Pax6	Lamp5 Egln3_1	1	2	up	Unc13c
36_83.23	Lamp5 Pax6	Lamp5 Egln3_1	1	2	up	Gad1
36_83.24	Lamp5 Pax6	Lamp5 Egln3_1	1	2	up	Dlx6os1
36_83.25	Lamp5 Pax6	Lamp5 Egln3_1	1	2	up	Cbln4
36_83.26	Lamp5 Pax6	Lamp5 Egln3_1	1	2	up	Man1a
36_83.27	Lamp5 Pax6	Lamp5 Egln3_1	1	2	up	Col19a1
36_83.28	Lamp5 Pax6	Lamp5 Egln3_1	1	2	up	Rab3b
36_83.29	Lamp5 Pax6	Lamp5 Egln3_1	1	2	up	4930509J09Rik
36_83.30	Lamp5 Pax6	Lamp5 Egln3_1	1	2	up	Rbms3
36_83.31	Lamp5 Pax6	Lamp5 Egln3_1	1	2	up	Slc6a1
36_83.32	Lamp5 Pax6	Lamp5 Egln3_1	1	2	up	Mkx
36_83.33	Lamp5 Pax6	Lamp5 Egln3_1	1	2	up	Kctd8
36_83.34	Lamp5 Pax6	Lamp5 Egln3_1	1	2	up	Lama4
36_83.35	Lamp5 Pax6	Lamp5 Egln3_1	1	2	up	Ubash3b
36_83.36	Lamp5 Pax6	Lamp5 Egln3_1	1	2	up	Nhs
36_83.37	Lamp5 Pax6	Lamp5 Egln3_1	1	2	up	Utrn
36_83.38	Lamp5 Pax6	Lamp5 Egln3_1	1	2	up	Rasgrf2
36_83.39	Lamp5 Pax6	Lamp5 Egln3_1	1	2	up	Cdh8
36_83.40	Lamp5 Pax6	Lamp5 Egln3_1	1	2	up	Slc24a3
36_83.41	Lamp5 Pax6	Lamp5 Egln3_1	1	2	up	Mafb
36_83.42	Lamp5 Pax6	Lamp5 Egln3_1	1	2	up	Stxbp6
36_83.43	Lamp5 Pax6	Lamp5 Egln3_1	1	2	up	Cntn6
36_83.44	Lamp5 Pax6	Lamp5 Egln3_1	1	2	up	Calb1
36_83.45	Lamp5 Pax6	Lamp5 Egln3_1	1	2	up	Cdh4
36_83.46	Lamp5 Pax6	Lamp5 Egln3_1	1	2	up	Nell1
36_83.47	Lamp5 Pax6	Lamp5 Egln3_1	1	2	up	Kirrel3
36_83.48	Lamp5 Pax6	Lamp5 Egln3_1	1	2	up	Ptchd4
36_83.49	Lamp5 Pax6	Lamp5 Egln3_1	1	2	up	Fstl5
36_83.50	Lamp5 Pax6	Lamp5 Egln3_1	1	2	up	Cdh7
36_83.51	Lamp5 Pax6	Lamp5 Egln3_1	1	2	up	Cux2
36_83.52	Lamp5 Pax6	Lamp5 Egln3_1	1	2	up	Frmd4b
36_83.53	Lamp5 Pax6	Lamp5 Egln3_1	1	2	up	Abtb2
36_83.54	Lamp5 Pax6	Lamp5 Egln3_1	1	2	up	Calb2
36_83.55	Lamp5 Pax6	Lamp5 Egln3_1	1	2	up	Lhx6
36_83.56	Lamp5 Pax6	Lamp5 Egln3_1	1	2	up	Col25a1
36_83.57	Lamp5 Pax6	Lamp5 Egln3_1	1	2	up	Kcnmb2
36_83.58	Lamp5 Pax6	Lamp5 Egln3_1	1	2	up	Gpc6
36_83.59	Lamp5 Pax6	Lamp5 Egln3_1	1	2	up	Stk32a
36_83.60	Lamp5 Pax6	Lamp5 Egln3_1	1	2	up	Vwc2
36_83.61	Lamp5 Pax6	Lamp5 Egln3_1	1	2	up	Zfp536
36_83.62	Lamp5 Pax6	Lamp5 Egln3_1	1	2	up	Npy
36_83.63	Lamp5 Pax6	Lamp5 Egln3_1	1	2	up	Kcns3
36_83.64	Lamp5 Pax6	Lamp5 Egln3_1	1	2	up	Ptprt
36_83.65	Lamp5 Pax6	Lamp5 Egln3_1	1	2	up	Cacna2d2
36_83.66	Lamp5 Pax6	Lamp5 Egln3_1	1	2	up	Tox3
36_83.67	Lamp5 Pax6	Lamp5 Egln3_1	1	2	up	Adamts18
36_83.68	Lamp5 Pax6	Lamp5 Egln3_1	1	2	up	A330008L17Rik
36_83.69	Lamp5 Pax6	Lamp5 Egln3_1	1	2	up	Trpc6
36_83.70	Lamp5 Pax6	Lamp5 Egln3_1	1	2	up	9530059O14Rik
36_83.71	Lamp5 Pax6	Lamp5 Egln3_1	1	2	up	Rab27b
36_83.72	Lamp5 Pax6	Lamp5 Egln3_1	1	2	up	Igf1
36_83.73	Lamp5 Pax6	Lamp5 Egln3_1	1	2	up	Cntnap5c
36_83.74	Lamp5 Pax6	Lamp5 Egln3_1	1	2	up	Moxd1
36_83.75	Lamp5 Pax6	Lamp5 Egln3_1	1	2	up	Tmem44
36_83.76	Lamp5 Pax6	Lamp5 Egln3_1	1	2	up	Mrap2
36_83.77	Lamp5 Pax6	Lamp5 Egln3_1	1	2	up	Klf5
36_83.78	Lamp5 Pax6	Lamp5 Egln3_1	1	2	up	Inpp4b
36_83.79	Lamp5 Pax6	Lamp5 Egln3_1	1	2	up	Dner
36_83.80	Lamp5 Pax6	Lamp5 Egln3_1	1	2	up	Pstpip2
36_83.81	Lamp5 Pax6	Lamp5 Egln3_1	1	2	up	Pde8b
36_83.82	Lamp5 Pax6	Lamp5 Egln3_1	1	2	up	Slc32a1
36_83.83	Lamp5 Pax6	Lamp5 Egln3_1	1	2	up	P3h2
36_83.84	Lamp5 Pax6	Lamp5 Egln3_1	1	2	up	Luzp2
36_83.85	Lamp5 Pax6	Lamp5 Egln3_1	1	2	up	Tmcc3
36_83.86	Lamp5 Pax6	Lamp5 Egln3_1	1	2	up	Rnf144b
36_83.87	Lamp5 Pax6	Lamp5 Egln3_1	1	2	up	Myo16
36_83.88	Lamp5 Pax6	Lamp5 Egln3_1	1	2	up	Vstm2a
36_83.89	Lamp5 Pax6	Lamp5 Egln3_1	1	2	up	Clmp
36_83.90	Lamp5 Pax6	Lamp5 Egln3_1	1	2	up	Pcdh18
36_83.91	Lamp5 Pax6	Lamp5 Egln3_1	1	2	up	Dock11
36_83.92	Lamp5 Pax6	Lamp5 Egln3_1	1	2	up	Spats2l
36_83.93	Lamp5 Pax6	Lamp5 Egln3_1	1	2	up	Dcc
36_83.94	Lamp5 Pax6	Lamp5 Egln3_1	1	2	up	Kcnt2
36_83.95	Lamp5 Pax6	Lamp5 Egln3_1	1	2	up	Kcnh5
36_83.96	Lamp5 Pax6	Lamp5 Egln3_1	1	2	up	Col11a1
36_83.97	Lamp5 Pax6	Lamp5 Egln3_1	1	2	up	Lurap1l
36_83.98	Lamp5 Pax6	Lamp5 Egln3_1	1	2	up	Alk
36_83.99	Lamp5 Pax6	Lamp5 Egln3_1	1	2	up	Erbb4
36_83.100	Lamp5 Pax6	Lamp5 Egln3_1	1	2	up	Dlx1as
36_83.101	Lamp5 Pax6	Lamp5 Egln3_1	1	2	up	Il34
36_83.102	Lamp5 Pax6	Lamp5 Egln3_1	1	2	up	Filip1
36_83.103	Lamp5 Pax6	Lamp5 Egln3_1	1	2	up	Frmpd3
36_83.104	Lamp5 Pax6	Lamp5 Egln3_1	1	2	up	Nav1
36_83.105	Lamp5 Pax6	Lamp5 Egln3_1	1	2	up	Mgat4c
36_83.106	Lamp5 Pax6	Lamp5 Egln3_1	1	2	up	Sdk1
36_83.107	Lamp5 Pax6	Lamp5 Egln3_1	1	2	up	Chn2
36_83.108	Lamp5 Pax6	Lamp5 Egln3_1	1	2	up	Daam2
36_83.109	Lamp5 Pax6	Lamp5 Egln3_1	1	2	up	Cpne4
36_83.110	Lamp5 Pax6	Lamp5 Egln3_1	1	2	up	Ptprz1
36_83.111	Lamp5 Pax6	Lamp5 Egln3_1	1	2	up	Vcl
36_83.112	Lamp5 Pax6	Lamp5 Egln3_1	1	2	up	Epha3
36_83.113	Lamp5 Pax6	Lamp5 Egln3_1	1	2	up	Ankrd55
36_83.114	Lamp5 Pax6	Lamp5 Egln3_1	1	2	up	Slc9a9
36_83.115	Lamp5 Pax6	Lamp5 Egln3_1	1	2	up	Tmem91
36_83.116	Lamp5 Pax6	Lamp5 Egln3_1	1	2	up	Tox2
36_83.117	Lamp5 Pax6	Lamp5 Egln3_1	1	2	up	Tbc1d4
36_83.118	Lamp5 Pax6	Lamp5 Egln3_1	1	2	up	Arx
36_83.119	Lamp5 Pax6	Lamp5 Egln3_1	1	2	up	Syndig1
36_83.120	Lamp5 Pax6	Lamp5 Egln3_1	1	2	up	Rcan2
36_83.121	Lamp5 Pax6	Lamp5 Egln3_1	1	2	up	Btbd11
36_83.122	Lamp5 Pax6	Lamp5 Egln3_1	1	2	up	Masp1
36_83.123	Lamp5 Pax6	Lamp5 Egln3_1	1	2	up	A330015K06Rik
36_83.124	Lamp5 Pax6	Lamp5 Egln3_1	1	2	up	Zcchc12
36_83.126	Lamp5 Pax6	Lamp5 Egln3_1	1	2	up	Vstm2b
36_83.127	Lamp5 Pax6	Lamp5 Egln3_1	1	2	up	March4
36_83.128	Lamp5 Pax6	Lamp5 Egln3_1	1	2	up	Lypd6b
36_83.130	Lamp5 Pax6	Lamp5 Egln3_1	1	2	up	Snx8
36_83.131	Lamp5 Pax6	Lamp5 Egln3_1	1	2	up	Tmtc4
36_83.132	Lamp5 Pax6	Lamp5 Egln3_1	1	2	up	Ust
36_83.133	Lamp5 Pax6	Lamp5 Egln3_1	1	2	up	Scg2
36_83.134	Lamp5 Pax6	Lamp5 Egln3_1	1	2	up	Zfp462
36_83.135	Lamp5 Pax6	Lamp5 Egln3_1	1	2	up	Lrtm1
36_83.136	Lamp5 Pax6	Lamp5 Egln3_1	1	2	up	Npas1
36_83.137	Lamp5 Pax6	Lamp5 Egln3_1	1	2	up	Afap1
36_83.138	Lamp5 Pax6	Lamp5 Egln3_1	1	2	up	Pcdh8
36_83.139	Lamp5 Pax6	Lamp5 Egln3_1	1	2	up	Tmtc2
36_83.140	Lamp5 Pax6	Lamp5 Egln3_1	1	2	up	Glce
36_83.141	Lamp5 Pax6	Lamp5 Egln3_1	1	2	up	A230077H06Rik
36_83.142	Lamp5 Pax6	Lamp5 Egln3_1	1	2	up	Creb3l2
36_83.143	Lamp5 Pax6	Lamp5 Egln3_1	1	2	up	Rpp25
36_83.144	Lamp5 Pax6	Lamp5 Egln3_1	1	2	up	Adcyap1r1
36_83.145	Lamp5 Pax6	Lamp5 Egln3_1	1	2	up	Lgals1
36_83.147	Lamp5 Pax6	Lamp5 Egln3_1	1	2	up	Ifit2
36_83.148	Lamp5 Pax6	Lamp5 Egln3_1	1	2	up	Cntnap3
36_83.149	Lamp5 Pax6	Lamp5 Egln3_1	1	2	up	Abat
36_83.150	Lamp5 Pax6	Lamp5 Egln3_1	1	2	up	Epha10
36_83.151	Lamp5 Pax6	Lamp5 Egln3_1	1	2	up	Gpc5
36_83.152	Lamp5 Pax6	Lamp5 Egln3_1	1	2	up	Fndc1
36_83.153	Lamp5 Pax6	Lamp5 Egln3_1	1	2	up	Lancl3
36_83.154	Lamp5 Pax6	Lamp5 Egln3_1	1	2	up	Eya1
36_83.156	Lamp5 Pax6	Lamp5 Egln3_1	1	2	up	Eya4
36_83.158	Lamp5 Pax6	Lamp5 Egln3_1	1	2	up	Rbp4
36_83.159	Lamp5 Pax6	Lamp5 Egln3_1	1	2	up	E430024P14Rik
36_83.160	Lamp5 Pax6	Lamp5 Egln3_1	1	2	up	Rbms1
36_83.161	Lamp5 Pax6	Lamp5 Egln3_1	1	2	up	Cthrc1
36_83.163	Lamp5 Pax6	Lamp5 Egln3_1	1	2	up	Nek7
36_83.164	Lamp5 Pax6	Lamp5 Egln3_1	1	2	up	Coro6
36_83.165	Lamp5 Pax6	Lamp5 Egln3_1	1	2	up	Sema3a
36_83.166	Lamp5 Pax6	Lamp5 Egln3_1	1	2	up	Lin28b
36_83.167	Lamp5 Pax6	Lamp5 Egln3_1	1	2	up	Vav2
36_83.168	Lamp5 Pax6	Lamp5 Egln3_1	1	2	up	Dlx1
36_83.169	Lamp5 Pax6	Lamp5 Egln3_1	1	2	up	Pid1
36_83.171	Lamp5 Pax6	Lamp5 Egln3_1	1	2	up	4930452B06Rik
36_83.172	Lamp5 Pax6	Lamp5 Egln3_1	1	2	up	Gabra2
36_83.173	Lamp5 Pax6	Lamp5 Egln3_1	1	2	up	Mtss1l
36_83.174	Lamp5 Pax6	Lamp5 Egln3_1	1	2	up	Ugdh
36_83.176	Lamp5 Pax6	Lamp5 Egln3_1	1	2	up	Tmtc1
36_83.177	Lamp5 Pax6	Lamp5 Egln3_1	1	2	up	Sntg2
36_83.178	Lamp5 Pax6	Lamp5 Egln3_1	1	2	up	Rasgrp2
36_83.179	Lamp5 Pax6	Lamp5 Egln3_1	1	2	up	Arhgap12
36_83.180	Lamp5 Pax6	Lamp5 Egln3_1	1	2	up	Arhgap22
36_83.181	Lamp5 Pax6	Lamp5 Egln3_1	1	2	up	Slc16a14
36_83.183	Lamp5 Pax6	Lamp5 Egln3_1	1	2	up	Akap13
36_83.184	Lamp5 Pax6	Lamp5 Egln3_1	1	2	up	Vat1l
36_83.185	Lamp5 Pax6	Lamp5 Egln3_1	1	2	up	Adra1a
36_83.186	Lamp5 Pax6	Lamp5 Egln3_1	1	2	up	Lipa
36_83.187	Lamp5 Pax6	Lamp5 Egln3_1	1	2	up	Ppargc1a
36_83.188	Lamp5 Pax6	Lamp5 Egln3_1	1	2	up	Arhgap6
36_83.189	Lamp5 Pax6	Lamp5 Egln3_1	1	2	up	Cdh22
36_83.190	Lamp5 Pax6	Lamp5 Egln3_1	1	2	up	Gnal
36_83.191	Lamp5 Pax6	Lamp5 Egln3_1	1	2	up	Nrsn2
36_83.192	Lamp5 Pax6	Lamp5 Egln3_1	1	2	up	Gprc5b
36_83.194	Lamp5 Pax6	Lamp5 Egln3_1	1	2	up	Gaa
36_83.195	Lamp5 Pax6	Lamp5 Egln3_1	1	2	up	Dusp10
36_83.196	Lamp5 Pax6	Lamp5 Egln3_1	1	2	up	Ttc39c
36_83.198	Lamp5 Pax6	Lamp5 Egln3_1	1	2	up	Sema6a
36_83.199	Lamp5 Pax6	Lamp5 Egln3_1	1	2	up	Rcan3
36_83.200	Lamp5 Pax6	Lamp5 Egln3_1	1	2	up	Cacng4
36_83.201	Lamp5 Pax6	Lamp5 Egln3_1	1	2	up	Fgf1
36_83.202	Lamp5 Pax6	Lamp5 Egln3_1	1	2	up	Camk2n2
36_83.203	Lamp5 Pax6	Lamp5 Egln3_1	1	2	up	Zfp618
36_83.204	Lamp5 Pax6	Lamp5 Egln3_1	1	2	up	Slc30a3
36_83.205	Lamp5 Pax6	Lamp5 Egln3_1	1	2	up	Arhgap15
36_83.206	Lamp5 Pax6	Lamp5 Egln3_1	1	2	up	Fhl1
36_83.207	Lamp5 Pax6	Lamp5 Egln3_1	1	2	up	Ifitm10
36_83.209	Lamp5 Pax6	Lamp5 Egln3_1	1	2	up	Timp3
36_83.212	Lamp5 Pax6	Lamp5 Egln3_1	1	2	up	Ttc28
36_83.213	Lamp5 Pax6	Lamp5 Egln3_1	1	2	up	Nsun7
36_83.214	Lamp5 Pax6	Lamp5 Egln3_1	1	2	up	Greb1l
36_83.215	Lamp5 Pax6	Lamp5 Egln3_1	1	2	up	Pcdh19
36_83.216	Lamp5 Pax6	Lamp5 Egln3_1	1	2	up	Snrpn
36_83.217	Lamp5 Pax6	Lamp5 Egln3_1	1	2	up	Edil3
36_83.218	Lamp5 Pax6	Lamp5 Egln3_1	1	2	up	Igsf3
36_83.219	Lamp5 Pax6	Lamp5 Egln3_1	1	2	up	Zfp941
36_83.220	Lamp5 Pax6	Lamp5 Egln3_1	1	2	up	4930444A19Rik
36_83.221	Lamp5 Pax6	Lamp5 Egln3_1	1	2	up	Epha7
36_83.222	Lamp5 Pax6	Lamp5 Egln3_1	1	2	up	Plxnc1
36_83.223	Lamp5 Pax6	Lamp5 Egln3_1	1	2	up	Lrrc3b
36_83.226	Lamp5 Pax6	Lamp5 Egln3_1	1	2	up	March11
36_83.227	Lamp5 Pax6	Lamp5 Egln3_1	1	2	up	Pparg
36_83.230	Lamp5 Pax6	Lamp5 Egln3_1	1	2	up	Zhx2
36_83.232	Lamp5 Pax6	Lamp5 Egln3_1	1	2	up	Samd4
36_83.233	Lamp5 Pax6	Lamp5 Egln3_1	1	2	up	Smc2
36_83.234	Lamp5 Pax6	Lamp5 Egln3_1	1	2	up	Ghr
36_83.235	Lamp5 Pax6	Lamp5 Egln3_1	1	2	up	Pde1c
36_83.237	Lamp5 Pax6	Lamp5 Egln3_1	1	2	down	Hs3st4
36_83.238	Lamp5 Pax6	Lamp5 Egln3_1	1	2	down	Nr4a2
36_83.239	Lamp5 Pax6	Lamp5 Egln3_1	1	2	down	Tshz2
36_83.240	Lamp5 Pax6	Lamp5 Egln3_1	1	2	down	Rxfp1
36_83.241	Lamp5 Pax6	Lamp5 Egln3_1	1	2	down	Grm8
36_83.242	Lamp5 Pax6	Lamp5 Egln3_1	1	2	down	Arpp21
36_83.243	Lamp5 Pax6	Lamp5 Egln3_1	1	2	down	Sv2b
36_83.244	Lamp5 Pax6	Lamp5 Egln3_1	1	2	down	Sdk2
36_83.245	Lamp5 Pax6	Lamp5 Egln3_1	1	2	down	Nfib
36_83.246	Lamp5 Pax6	Lamp5 Egln3_1	1	2	down	Kit
36_83.247	Lamp5 Pax6	Lamp5 Egln3_1	1	2	down	Cobll1
36_83.248	Lamp5 Pax6	Lamp5 Egln3_1	1	2	down	Col12a1
36_83.249	Lamp5 Pax6	Lamp5 Egln3_1	1	2	down	Nrp1
36_83.250	Lamp5 Pax6	Lamp5 Egln3_1	1	2	down	Sox5
36_83.251	Lamp5 Pax6	Lamp5 Egln3_1	1	2	down	Chst9
36_83.252	Lamp5 Pax6	Lamp5 Egln3_1	1	2	down	Ldb2
36_83.253	Lamp5 Pax6	Lamp5 Egln3_1	1	2	down	Chsy3
36_83.254	Lamp5 Pax6	Lamp5 Egln3_1	1	2	down	Ephb1
36_83.255	Lamp5 Pax6	Lamp5 Egln3_1	1	2	down	Rasgrp1
36_83.256	Lamp5 Pax6	Lamp5 Egln3_1	1	2	down	Hs3st2
36_83.257	Lamp5 Pax6	Lamp5 Egln3_1	1	2	down	Galnt18
36_83.258	Lamp5 Pax6	Lamp5 Egln3_1	1	2	down	Pdzrn4
36_83.259	Lamp5 Pax6	Lamp5 Egln3_1	1	2	down	Rmst
36_83.260	Lamp5 Pax6	Lamp5 Egln3_1	1	2	down	Khdrbs2
36_83.261	Lamp5 Pax6	Lamp5 Egln3_1	1	2	down	Ankrd33b
36_83.262	Lamp5 Pax6	Lamp5 Egln3_1	1	2	down	Cntnap4
36_83.263	Lamp5 Pax6	Lamp5 Egln3_1	1	2	down	Sema3e
36_83.264	Lamp5 Pax6	Lamp5 Egln3_1	1	2	down	Zmat4
36_83.265	Lamp5 Pax6	Lamp5 Egln3_1	1	2	down	Slit3
36_83.266	Lamp5 Pax6	Lamp5 Egln3_1	1	2	down	D030068K23Rik
36_83.267	Lamp5 Pax6	Lamp5 Egln3_1	1	2	down	Cacna2d1
36_83.268	Lamp5 Pax6	Lamp5 Egln3_1	1	2	down	Slc17a7
36_83.269	Lamp5 Pax6	Lamp5 Egln3_1	1	2	down	3110035E14Rik
36_83.270	Lamp5 Pax6	Lamp5 Egln3_1	1	2	down	Cadps2
36_83.271	Lamp5 Pax6	Lamp5 Egln3_1	1	2	down	St6galnac5
36_83.272	Lamp5 Pax6	Lamp5 Egln3_1	1	2	down	Crym
36_83.273	Lamp5 Pax6	Lamp5 Egln3_1	1	2	down	Rai14
36_83.274	Lamp5 Pax6	Lamp5 Egln3_1	1	2	down	Kcnip3
36_83.275	Lamp5 Pax6	Lamp5 Egln3_1	1	2	down	Tbr1
36_83.276	Lamp5 Pax6	Lamp5 Egln3_1	1	2	down	Spon1
36_83.277	Lamp5 Pax6	Lamp5 Egln3_1	1	2	down	Ipcef1
36_83.278	Lamp5 Pax6	Lamp5 Egln3_1	1	2	down	Dkk3
36_83.279	Lamp5 Pax6	Lamp5 Egln3_1	1	2	down	Arhgap25
36_83.280	Lamp5 Pax6	Lamp5 Egln3_1	1	2	down	Igsf21
36_83.281	Lamp5 Pax6	Lamp5 Egln3_1	1	2	down	Shisa9
36_83.282	Lamp5 Pax6	Lamp5 Egln3_1	1	2	down	Grik4
36_83.283	Lamp5 Pax6	Lamp5 Egln3_1	1	2	down	Nptx1
36_83.284	Lamp5 Pax6	Lamp5 Egln3_1	1	2	down	Mctp2
36_83.285	Lamp5 Pax6	Lamp5 Egln3_1	1	2	down	Serinc2
36_83.286	Lamp5 Pax6	Lamp5 Egln3_1	1	2	down	Caln1
36_83.287	Lamp5 Pax6	Lamp5 Egln3_1	1	2	down	Cwh43
36_83.288	Lamp5 Pax6	Lamp5 Egln3_1	1	2	down	Neurod6
36_83.289	Lamp5 Pax6	Lamp5 Egln3_1	1	2	down	Ptk2b
36_83.290	Lamp5 Pax6	Lamp5 Egln3_1	1	2	down	Nfia
36_83.291	Lamp5 Pax6	Lamp5 Egln3_1	1	2	down	Id2
36_83.292	Lamp5 Pax6	Lamp5 Egln3_1	1	2	down	Sema5a
36_83.293	Lamp5 Pax6	Lamp5 Egln3_1	1	2	down	Ikzf2
36_83.294	Lamp5 Pax6	Lamp5 Egln3_1	1	2	down	Rasal1
36_83.295	Lamp5 Pax6	Lamp5 Egln3_1	1	2	down	Fxyd6
36_83.296	Lamp5 Pax6	Lamp5 Egln3_1	1	2	down	Ngef
36_83.297	Lamp5 Pax6	Lamp5 Egln3_1	1	2	down	Slit1
36_83.298	Lamp5 Pax6	Lamp5 Egln3_1	1	2	down	Nxph3
36_83.299	Lamp5 Pax6	Lamp5 Egln3_1	1	2	down	Rprm
36_83.300	Lamp5 Pax6	Lamp5 Egln3_1	1	2	down	Smad3
36_83.301	Lamp5 Pax6	Lamp5 Egln3_1	1	2	down	Nfix
36_83.302	Lamp5 Pax6	Lamp5 Egln3_1	1	2	down	Baiap2
36_83.303	Lamp5 Pax6	Lamp5 Egln3_1	1	2	down	Rprml
36_83.304	Lamp5 Pax6	Lamp5 Egln3_1	1	2	down	Ier5
36_83.305	Lamp5 Pax6	Lamp5 Egln3_1	1	2	down	Sox11
36_83.306	Lamp5 Pax6	Lamp5 Egln3_1	1	2	down	Sorcs3
36_83.307	Lamp5 Pax6	Lamp5 Egln3_1	1	2	down	Fezf2
36_83.308	Lamp5 Pax6	Lamp5 Egln3_1	1	2	down	Neurod2
36_83.309	Lamp5 Pax6	Lamp5 Egln3_1	1	2	down	Arc
36_83.310	Lamp5 Pax6	Lamp5 Egln3_1	1	2	down	Rtn4r
36_83.311	Lamp5 Pax6	Lamp5 Egln3_1	1	2	down	Dpp4
36_83.312	Lamp5 Pax6	Lamp5 Egln3_1	1	2	down	Fhl2
36_83.313	Lamp5 Pax6	Lamp5 Egln3_1	1	2	down	Ddo
36_83.314	Lamp5 Pax6	Lamp5 Egln3_1	1	2	down	Sphkap
36_83.315	Lamp5 Pax6	Lamp5 Egln3_1	1	2	down	Mast3
36_83.316	Lamp5 Pax6	Lamp5 Egln3_1	1	2	down	Lmo7
36_83.317	Lamp5 Pax6	Lamp5 Egln3_1	1	2	down	Ptprk
36_83.318	Lamp5 Pax6	Lamp5 Egln3_1	1	2	down	Gabra5
36_83.319	Lamp5 Pax6	Lamp5 Egln3_1	1	2	down	Foxp2
36_83.321	Lamp5 Pax6	Lamp5 Egln3_1	1	2	down	Ctxn1
36_83.322	Lamp5 Pax6	Lamp5 Egln3_1	1	2	down	Gadd45a
36_83.323	Lamp5 Pax6	Lamp5 Egln3_1	1	2	down	Zfp804b
36_83.324	Lamp5 Pax6	Lamp5 Egln3_1	1	2	down	Diras2
36_83.325	Lamp5 Pax6	Lamp5 Egln3_1	1	2	down	Fstl1
36_83.326	Lamp5 Pax6	Lamp5 Egln3_1	1	2	down	Crim1
36_83.327	Lamp5 Pax6	Lamp5 Egln3_1	1	2	down	Kcnk9
36_83.328	Lamp5 Pax6	Lamp5 Egln3_1	1	2	down	Necab3
36_83.329	Lamp5 Pax6	Lamp5 Egln3_1	1	2	down	Sez6
36_83.330	Lamp5 Pax6	Lamp5 Egln3_1	1	2	down	Nrp2
36_83.331	Lamp5 Pax6	Lamp5 Egln3_1	1	2	down	Lzts1
36_83.332	Lamp5 Pax6	Lamp5 Egln3_1	1	2	down	B3gat1
36_83.334	Lamp5 Pax6	Lamp5 Egln3_1	1	2	down	Rap2b
36_83.335	Lamp5 Pax6	Lamp5 Egln3_1	1	2	down	Ovol2
36_83.336	Lamp5 Pax6	Lamp5 Egln3_1	1	2	down	Wwc1
36_83.337	Lamp5 Pax6	Lamp5 Egln3_1	1	2	down	Fam212b
36_83.338	Lamp5 Pax6	Lamp5 Egln3_1	1	2	down	Slitrk1
36_83.339	Lamp5 Pax6	Lamp5 Egln3_1	1	2	down	Trib2
36_83.340	Lamp5 Pax6	Lamp5 Egln3_1	1	2	down	Kcnc4
36_83.341	Lamp5 Pax6	Lamp5 Egln3_1	1	2	down	2900026A02Rik
36_83.342	Lamp5 Pax6	Lamp5 Egln3_1	1	2	down	Sox8
36_83.343	Lamp5 Pax6	Lamp5 Egln3_1	1	2	down	Zbtb18
36_83.344	Lamp5 Pax6	Lamp5 Egln3_1	1	2	down	Pced1b
36_83.345	Lamp5 Pax6	Lamp5 Egln3_1	1	2	down	Synj2
36_83.346	Lamp5 Pax6	Lamp5 Egln3_1	1	2	down	Dpy19l1
36_83.347	Lamp5 Pax6	Lamp5 Egln3_1	1	2	down	Mlip
36_83.348	Lamp5 Pax6	Lamp5 Egln3_1	1	2	down	Rspo2
36_83.349	Lamp5 Pax6	Lamp5 Egln3_1	1	2	down	Sema5b
36_83.350	Lamp5 Pax6	Lamp5 Egln3_1	1	2	down	Zdhhc23
36_83.351	Lamp5 Pax6	Lamp5 Egln3_1	1	2	down	Gdpd5
36_83.352	Lamp5 Pax6	Lamp5 Egln3_1	1	2	down	Grb14
37_83.1	Lamp5 Pax6	Lamp5 Egln3_1	1	2	up	Nxph1
37_83.2	Lamp5 Pax6	Lamp5 Egln3_1	1	2	up	Erbb4
37_83.3	Lamp5 Pax6	Lamp5 Egln3_1	1	2	up	Grik1
37_83.4	Lamp5 Pax6	Lamp5 Egln3_1	1	2	up	Kcnmb2
37_83.5	Lamp5 Pax6	Lamp5 Egln3_1	1	2	up	Kcnc2
37_83.6	Lamp5 Pax6	Lamp5 Egln3_1	1	2	up	Synpr
37_83.7	Lamp5 Pax6	Lamp5 Egln3_1	1	2	up	Npas3
37_83.8	Lamp5 Pax6	Lamp5 Egln3_1	1	2	up	Gad2
37_83.9	Lamp5 Pax6	Lamp5 Egln3_1	1	2	up	9630002D21Rik
37_83.10	Lamp5 Pax6	Lamp5 Egln3_1	1	2	up	Mgat4c
37_83.11	Lamp5 Pax6	Lamp5 Egln3_1	1	2	up	Edil3
37_83.12	Lamp5 Pax6	Lamp5 Egln3_1	1	2	up	Robo1
37_83.13	Lamp5 Pax6	Lamp5 Egln3_1	1	2	up	Cacna2d2
37_83.14	Lamp5 Pax6	Lamp5 Egln3_1	1	2	up	Cdh13
37_83.15	Lamp5 Pax6	Lamp5 Egln3_1	1	2	up	Ptprt
37_83.16	Lamp5 Pax6	Lamp5 Egln3_1	1	2	up	Ptprm
37_83.17	Lamp5 Pax6	Lamp5 Egln3_1	1	2	up	Kcnip1
37_83.18	Lamp5 Pax6	Lamp5 Egln3_1	1	2	up	Npas1
37_83.19	Lamp5 Pax6	Lamp5 Egln3_1	1	2	up	Ptchd4
37_83.20	Lamp5 Pax6	Lamp5 Egln3_1	1	2	up	Zfp536
37_83.21	Lamp5 Pax6	Lamp5 Egln3_1	1	2	up	Crh
37_83.22	Lamp5 Pax6	Lamp5 Egln3_1	1	2	up	Pard3b
37_83.23	Lamp5 Pax6	Lamp5 Egln3_1	1	2	up	4930509J09Rik
37_83.24	Lamp5 Pax6	Lamp5 Egln3_1	1	2	up	Rab3b
37_83.25	Lamp5 Pax6	Lamp5 Egln3_1	1	2	up	Fstl5
37_83.26	Lamp5 Pax6	Lamp5 Egln3_1	1	2	up	Gad1
37_83.27	Lamp5 Pax6	Lamp5 Egln3_1	1	2	up	Cntnap5a
37_83.28	Lamp5 Pax6	Lamp5 Egln3_1	1	2	up	Nhs
37_83.29	Lamp5 Pax6	Lamp5 Egln3_1	1	2	up	Ubash3b
37_83.30	Lamp5 Pax6	Lamp5 Egln3_1	1	2	up	Kctd8
37_83.31	Lamp5 Pax6	Lamp5 Egln3_1	1	2	up	Gxylt2
37_83.32	Lamp5 Pax6	Lamp5 Egln3_1	1	2	up	Slc6a1
37_83.33	Lamp5 Pax6	Lamp5 Egln3_1	1	2	up	Epha6
37_83.34	Lamp5 Pax6	Lamp5 Egln3_1	1	2	up	Dner
37_83.35	Lamp5 Pax6	Lamp5 Egln3_1	1	2	up	Eya4
37_83.36	Lamp5 Pax6	Lamp5 Egln3_1	1	2	up	Tmtc2
37_83.37	Lamp5 Pax6	Lamp5 Egln3_1	1	2	up	Lypd6b
37_83.38	Lamp5 Pax6	Lamp5 Egln3_1	1	2	up	Rbp4
37_83.39	Lamp5 Pax6	Lamp5 Egln3_1	1	2	up	Mkx
37_83.40	Lamp5 Pax6	Lamp5 Egln3_1	1	2	up	Cacna2d3
37_83.41	Lamp5 Pax6	Lamp5 Egln3_1	1	2	up	Dcc
37_83.42	Lamp5 Pax6	Lamp5 Egln3_1	1	2	up	Pard3bos1
37_83.43	Lamp5 Pax6	Lamp5 Egln3_1	1	2	up	Spats2l
37_83.44	Lamp5 Pax6	Lamp5 Egln3_1	1	2	up	Rasgrf2
37_83.45	Lamp5 Pax6	Lamp5 Egln3_1	1	2	up	Nmbr
37_83.46	Lamp5 Pax6	Lamp5 Egln3_1	1	2	up	Col19a1
37_83.47	Lamp5 Pax6	Lamp5 Egln3_1	1	2	up	Btbd11
37_83.48	Lamp5 Pax6	Lamp5 Egln3_1	1	2	up	Lhx6
37_83.49	Lamp5 Pax6	Lamp5 Egln3_1	1	2	up	Prr16
37_83.50	Lamp5 Pax6	Lamp5 Egln3_1	1	2	up	Dlx6os1
37_83.51	Lamp5 Pax6	Lamp5 Egln3_1	1	2	up	Cntnap3
37_83.52	Lamp5 Pax6	Lamp5 Egln3_1	1	2	up	Kcns3
37_83.53	Lamp5 Pax6	Lamp5 Egln3_1	1	2	up	Cntn6
37_83.54	Lamp5 Pax6	Lamp5 Egln3_1	1	2	up	Tmem44
37_83.55	Lamp5 Pax6	Lamp5 Egln3_1	1	2	up	Cntnap5c
37_83.56	Lamp5 Pax6	Lamp5 Egln3_1	1	2	up	Slit2
37_83.57	Lamp5 Pax6	Lamp5 Egln3_1	1	2	up	Unc5d
37_83.58	Lamp5 Pax6	Lamp5 Egln3_1	1	2	up	Cux2
37_83.59	Lamp5 Pax6	Lamp5 Egln3_1	1	2	up	Slc32a1
37_83.60	Lamp5 Pax6	Lamp5 Egln3_1	1	2	up	Lypd6
37_83.61	Lamp5 Pax6	Lamp5 Egln3_1	1	2	up	Scn9a
37_83.62	Lamp5 Pax6	Lamp5 Egln3_1	1	2	up	Rbms3
37_83.63	Lamp5 Pax6	Lamp5 Egln3_1	1	2	up	Arhgap18
37_83.64	Lamp5 Pax6	Lamp5 Egln3_1	1	2	up	Klhl1
37_83.65	Lamp5 Pax6	Lamp5 Egln3_1	1	2	up	Slc9a9
37_83.66	Lamp5 Pax6	Lamp5 Egln3_1	1	2	up	Adra1a
37_83.67	Lamp5 Pax6	Lamp5 Egln3_1	1	2	up	Trpc5
37_83.68	Lamp5 Pax6	Lamp5 Egln3_1	1	2	up	Lingo2
37_83.69	Lamp5 Pax6	Lamp5 Egln3_1	1	2	up	Cdh8
37_83.70	Lamp5 Pax6	Lamp5 Egln3_1	1	2	up	Man1c1
37_83.71	Lamp5 Pax6	Lamp5 Egln3_1	1	2	up	Rbms1
37_83.72	Lamp5 Pax6	Lamp5 Egln3_1	1	2	up	Alk
37_83.73	Lamp5 Pax6	Lamp5 Egln3_1	1	2	up	Fat1
37_83.74	Lamp5 Pax6	Lamp5 Egln3_1	1	2	up	Gpr149
37_83.75	Lamp5 Pax6	Lamp5 Egln3_1	1	2	up	Klf5
37_83.76	Lamp5 Pax6	Lamp5 Egln3_1	1	2	up	Nav1
37_83.77	Lamp5 Pax6	Lamp5 Egln3_1	1	2	up	Rarb
37_83.78	Lamp5 Pax6	Lamp5 Egln3_1	1	2	up	Ccdc85a
37_83.79	Lamp5 Pax6	Lamp5 Egln3_1	1	2	up	Pde8b
37_83.80	Lamp5 Pax6	Lamp5 Egln3_1	1	2	up	Ntng1
37_83.81	Lamp5 Pax6	Lamp5 Egln3_1	1	2	up	Cdh7
37_83.82	Lamp5 Pax6	Lamp5 Egln3_1	1	2	up	Sema3a
37_83.83	Lamp5 Pax6	Lamp5 Egln3_1	1	2	up	Afap1
37_83.84	Lamp5 Pax6	Lamp5 Egln3_1	1	2	up	Kcnt2
37_83.85	Lamp5 Pax6	Lamp5 Egln3_1	1	2	up	Plekhh2
37_83.86	Lamp5 Pax6	Lamp5 Egln3_1	1	2	up	Ifitm10
37_83.87	Lamp5 Pax6	Lamp5 Egln3_1	1	2	up	Maf
37_83.88	Lamp5 Pax6	Lamp5 Egln3_1	1	2	up	Stxbp6
37_83.89	Lamp5 Pax6	Lamp5 Egln3_1	1	2	up	P3h2
37_83.90	Lamp5 Pax6	Lamp5 Egln3_1	1	2	up	Pdzrn3
37_83.91	Lamp5 Pax6	Lamp5 Egln3_1	1	2	up	Utrn
37_83.92	Lamp5 Pax6	Lamp5 Egln3_1	1	2	up	Myo1b
37_83.93	Lamp5 Pax6	Lamp5 Egln3_1	1	2	up	Vwc2
37_83.94	Lamp5 Pax6	Lamp5 Egln3_1	1	2	up	Clmp
37_83.95	Lamp5 Pax6	Lamp5 Egln3_1	1	2	up	Myo16
37_83.96	Lamp5 Pax6	Lamp5 Egln3_1	1	2	up	Adamts6
37_83.97	Lamp5 Pax6	Lamp5 Egln3_1	1	2	up	Rnf144b
37_83.98	Lamp5 Pax6	Lamp5 Egln3_1	1	2	up	Arx
37_83.99	Lamp5 Pax6	Lamp5 Egln3_1	1	2	up	B3gat2
37_83.100	Lamp5 Pax6	Lamp5 Egln3_1	1	2	up	Pid1
37_83.101	Lamp5 Pax6	Lamp5 Egln3_1	1	2	up	Gpc6
37_83.102	Lamp5 Pax6	Lamp5 Egln3_1	1	2	up	Rcan2
37_83.103	Lamp5 Pax6	Lamp5 Egln3_1	1	2	up	Vstm2a
37_83.104	Lamp5 Pax6	Lamp5 Egln3_1	1	2	up	Mafb
37_83.105	Lamp5 Pax6	Lamp5 Egln3_1	1	2	up	Col26a1
37_83.106	Lamp5 Pax6	Lamp5 Egln3_1	1	2	up	Slc24a3
37_83.107	Lamp5 Pax6	Lamp5 Egln3_1	1	2	up	Luzp2
37_83.108	Lamp5 Pax6	Lamp5 Egln3_1	1	2	up	Lin28b
37_83.109	Lamp5 Pax6	Lamp5 Egln3_1	1	2	up	Vstm2l
37_83.111	Lamp5 Pax6	Lamp5 Egln3_1	1	2	up	Tmem132c
37_83.112	Lamp5 Pax6	Lamp5 Egln3_1	1	2	up	Bcl6
37_83.113	Lamp5 Pax6	Lamp5 Egln3_1	1	2	up	Masp1
37_83.114	Lamp5 Pax6	Lamp5 Egln3_1	1	2	up	Rab27b
37_83.115	Lamp5 Pax6	Lamp5 Egln3_1	1	2	up	Sytl5
37_83.116	Lamp5 Pax6	Lamp5 Egln3_1	1	2	up	Htr2a
37_83.117	Lamp5 Pax6	Lamp5 Egln3_1	1	2	up	Frmd4b
37_83.118	Lamp5 Pax6	Lamp5 Egln3_1	1	2	up	Tmem91
37_83.119	Lamp5 Pax6	Lamp5 Egln3_1	1	2	up	Frmpd3
37_83.120	Lamp5 Pax6	Lamp5 Egln3_1	1	2	up	Zfp462
37_83.121	Lamp5 Pax6	Lamp5 Egln3_1	1	2	up	Pld5
37_83.122	Lamp5 Pax6	Lamp5 Egln3_1	1	2	up	A330008L17Rik
37_83.123	Lamp5 Pax6	Lamp5 Egln3_1	1	2	up	Tle1
37_83.124	Lamp5 Pax6	Lamp5 Egln3_1	1	2	up	Lpp
37_83.125	Lamp5 Pax6	Lamp5 Egln3_1	1	2	up	Kcnip2
37_83.126	Lamp5 Pax6	Lamp5 Egln3_1	1	2	up	Zfp57
37_83.127	Lamp5 Pax6	Lamp5 Egln3_1	1	2	up	Slc30a3
37_83.129	Lamp5 Pax6	Lamp5 Egln3_1	1	2	up	Chrm2
37_83.130	Lamp5 Pax6	Lamp5 Egln3_1	1	2	up	Pla2g4a
37_83.131	Lamp5 Pax6	Lamp5 Egln3_1	1	2	up	9530059O14Rik
37_83.132	Lamp5 Pax6	Lamp5 Egln3_1	1	2	up	Reln
37_83.134	Lamp5 Pax6	Lamp5 Egln3_1	1	2	up	Klhl13
37_83.135	Lamp5 Pax6	Lamp5 Egln3_1	1	2	up	Ptpro
37_83.136	Lamp5 Pax6	Lamp5 Egln3_1	1	2	up	Gabrd
37_83.137	Lamp5 Pax6	Lamp5 Egln3_1	1	2	up	Nell1
37_83.138	Lamp5 Pax6	Lamp5 Egln3_1	1	2	up	Plch2
37_83.139	Lamp5 Pax6	Lamp5 Egln3_1	1	2	up	Rtn4rl1
37_83.140	Lamp5 Pax6	Lamp5 Egln3_1	1	2	up	Coro6
37_83.141	Lamp5 Pax6	Lamp5 Egln3_1	1	2	up	Kirrel
37_83.142	Lamp5 Pax6	Lamp5 Egln3_1	1	2	up	Tox2
37_83.143	Lamp5 Pax6	Lamp5 Egln3_1	1	2	up	Mypn
37_83.144	Lamp5 Pax6	Lamp5 Egln3_1	1	2	up	Chn2
37_83.145	Lamp5 Pax6	Lamp5 Egln3_1	1	2	up	Ppargc1a
37_83.146	Lamp5 Pax6	Lamp5 Egln3_1	1	2	up	Pacsin2
37_83.147	Lamp5 Pax6	Lamp5 Egln3_1	1	2	up	Glce
37_83.148	Lamp5 Pax6	Lamp5 Egln3_1	1	2	up	Arhgef6
37_83.149	Lamp5 Pax6	Lamp5 Egln3_1	1	2	up	Lurap1l
37_83.150	Lamp5 Pax6	Lamp5 Egln3_1	1	2	up	Dlx1
37_83.151	Lamp5 Pax6	Lamp5 Egln3_1	1	2	up	Pla2g4e
37_83.152	Lamp5 Pax6	Lamp5 Egln3_1	1	2	up	Cnr1
37_83.153	Lamp5 Pax6	Lamp5 Egln3_1	1	2	up	Ankrd55
37_83.154	Lamp5 Pax6	Lamp5 Egln3_1	1	2	up	Parp8
37_83.155	Lamp5 Pax6	Lamp5 Egln3_1	1	2	up	Yes1
37_83.156	Lamp5 Pax6	Lamp5 Egln3_1	1	2	up	4930452B06Rik
37_83.157	Lamp5 Pax6	Lamp5 Egln3_1	1	2	up	Epha10
37_83.158	Lamp5 Pax6	Lamp5 Egln3_1	1	2	up	Sema6a
37_83.159	Lamp5 Pax6	Lamp5 Egln3_1	1	2	up	Pparg
37_83.160	Lamp5 Pax6	Lamp5 Egln3_1	1	2	up	Cpne4
37_83.161	Lamp5 Pax6	Lamp5 Egln3_1	1	2	up	March4
37_83.162	Lamp5 Pax6	Lamp5 Egln3_1	1	2	up	Gaa
37_83.163	Lamp5 Pax6	Lamp5 Egln3_1	1	2	up	Camk2n2
37_83.164	Lamp5 Pax6	Lamp5 Egln3_1	1	2	up	Klhl5
37_83.165	Lamp5 Pax6	Lamp5 Egln3_1	1	2	up	Cdh4
37_83.166	Lamp5 Pax6	Lamp5 Egln3_1	1	2	up	Zfp941
37_83.167	Lamp5 Pax6	Lamp5 Egln3_1	1	2	up	C1ql3
37_83.168	Lamp5 Pax6	Lamp5 Egln3_1	1	2	up	Bend4
37_83.169	Lamp5 Pax6	Lamp5 Egln3_1	1	2	up	Ahr
37_83.170	Lamp5 Pax6	Lamp5 Egln3_1	1	2	up	Rras2
37_83.171	Lamp5 Pax6	Lamp5 Egln3_1	1	2	up	Crtac1
37_83.172	Lamp5 Pax6	Lamp5 Egln3_1	1	2	up	Cyp46a1
37_83.174	Lamp5 Pax6	Lamp5 Egln3_1	1	2	up	Pcp4l1
37_83.175	Lamp5 Pax6	Lamp5 Egln3_1	1	2	up	Gnal
37_83.176	Lamp5 Pax6	Lamp5 Egln3_1	1	2	up	BC030500
37_83.178	Lamp5 Pax6	Lamp5 Egln3_1	1	2	up	Thsd7a
37_83.179	Lamp5 Pax6	Lamp5 Egln3_1	1	2	up	Usp6nl
37_83.181	Lamp5 Pax6	Lamp5 Egln3_1	1	2	up	Pde7b
37_83.182	Lamp5 Pax6	Lamp5 Egln3_1	1	2	up	Tmem164
37_83.183	Lamp5 Pax6	Lamp5 Egln3_1	1	2	up	Adcyap1r1
37_83.184	Lamp5 Pax6	Lamp5 Egln3_1	1	2	up	Snx7
37_83.185	Lamp5 Pax6	Lamp5 Egln3_1	1	2	up	Zcchc12
37_83.186	Lamp5 Pax6	Lamp5 Egln3_1	1	2	up	Sntb1
37_83.187	Lamp5 Pax6	Lamp5 Egln3_1	1	2	up	Hrh3
37_83.189	Lamp5 Pax6	Lamp5 Egln3_1	1	2	up	Gbe1
37_83.190	Lamp5 Pax6	Lamp5 Egln3_1	1	2	up	Arhgap12
37_83.191	Lamp5 Pax6	Lamp5 Egln3_1	1	2	up	Mthfd2
37_83.192	Lamp5 Pax6	Lamp5 Egln3_1	1	2	up	Sulf2
37_83.193	Lamp5 Pax6	Lamp5 Egln3_1	1	2	up	Golim4
37_83.194	Lamp5 Pax6	Lamp5 Egln3_1	1	2	up	Tram1
37_83.195	Lamp5 Pax6	Lamp5 Egln3_1	1	2	up	Phka1
37_83.196	Lamp5 Pax6	Lamp5 Egln3_1	1	2	up	Rcan3
37_83.197	Lamp5 Pax6	Lamp5 Egln3_1	1	2	up	Abcd2
37_83.199	Lamp5 Pax6	Lamp5 Egln3_1	1	2	up	Manba
37_83.200	Lamp5 Pax6	Lamp5 Egln3_1	1	2	up	Cited2
37_83.201	Lamp5 Pax6	Lamp5 Egln3_1	1	2	up	Nek7
37_83.202	Lamp5 Pax6	Lamp5 Egln3_1	1	2	up	4930447C04Rik
37_83.204	Lamp5 Pax6	Lamp5 Egln3_1	1	2	up	Greb1l
37_83.208	Lamp5 Pax6	Lamp5 Egln3_1	1	2	up	Serpine2
37_83.210	Lamp5 Pax6	Lamp5 Egln3_1	1	2	up	Gabra2
37_83.212	Lamp5 Pax6	Lamp5 Egln3_1	1	2	up	Stard9
37_83.213	Lamp5 Pax6	Lamp5 Egln3_1	1	2	down	Hs3st4
37_83.214	Lamp5 Pax6	Lamp5 Egln3_1	1	2	down	Tshz2
37_83.215	Lamp5 Pax6	Lamp5 Egln3_1	1	2	down	Nr4a2
37_83.216	Lamp5 Pax6	Lamp5 Egln3_1	1	2	down	Sv2b
37_83.217	Lamp5 Pax6	Lamp5 Egln3_1	1	2	down	Sdk2
37_83.218	Lamp5 Pax6	Lamp5 Egln3_1	1	2	down	Grm8
37_83.219	Lamp5 Pax6	Lamp5 Egln3_1	1	2	down	Cobll1
37_83.220	Lamp5 Pax6	Lamp5 Egln3_1	1	2	down	Nfib
37_83.221	Lamp5 Pax6	Lamp5 Egln3_1	1	2	down	Kit
37_83.222	Lamp5 Pax6	Lamp5 Egln3_1	1	2	down	Col12a1
37_83.223	Lamp5 Pax6	Lamp5 Egln3_1	1	2	down	Nrp1
37_83.224	Lamp5 Pax6	Lamp5 Egln3_1	1	2	down	Chst9
37_83.225	Lamp5 Pax6	Lamp5 Egln3_1	1	2	down	Ephb1
37_83.226	Lamp5 Pax6	Lamp5 Egln3_1	1	2	down	Ryr3
37_83.227	Lamp5 Pax6	Lamp5 Egln3_1	1	2	down	Chsy3
37_83.228	Lamp5 Pax6	Lamp5 Egln3_1	1	2	down	Zfpm2
37_83.229	Lamp5 Pax6	Lamp5 Egln3_1	1	2	down	Hs3st2
37_83.230	Lamp5 Pax6	Lamp5 Egln3_1	1	2	down	Cacna1e
37_83.231	Lamp5 Pax6	Lamp5 Egln3_1	1	2	down	Tox
37_83.232	Lamp5 Pax6	Lamp5 Egln3_1	1	2	down	Dkk3
37_83.233	Lamp5 Pax6	Lamp5 Egln3_1	1	2	down	Pde1a
37_83.234	Lamp5 Pax6	Lamp5 Egln3_1	1	2	down	Grik4
37_83.235	Lamp5 Pax6	Lamp5 Egln3_1	1	2	down	Slc17a7
37_83.236	Lamp5 Pax6	Lamp5 Egln3_1	1	2	down	Rmst
37_83.237	Lamp5 Pax6	Lamp5 Egln3_1	1	2	down	D030068K23Rik
37_83.238	Lamp5 Pax6	Lamp5 Egln3_1	1	2	down	Ankrd33b
37_83.239	Lamp5 Pax6	Lamp5 Egln3_1	1	2	down	3110035E14Rik
37_83.240	Lamp5 Pax6	Lamp5 Egln3_1	1	2	down	Ptpru
37_83.241	Lamp5 Pax6	Lamp5 Egln3_1	1	2	down	Crym
37_83.242	Lamp5 Pax6	Lamp5 Egln3_1	1	2	down	Rasgrp1
37_83.243	Lamp5 Pax6	Lamp5 Egln3_1	1	2	down	Cacna2d1
37_83.244	Lamp5 Pax6	Lamp5 Egln3_1	1	2	down	Kcnip3
37_83.245	Lamp5 Pax6	Lamp5 Egln3_1	1	2	down	Igsf21
37_83.246	Lamp5 Pax6	Lamp5 Egln3_1	1	2	down	Camk4
37_83.247	Lamp5 Pax6	Lamp5 Egln3_1	1	2	down	Car10
37_83.248	Lamp5 Pax6	Lamp5 Egln3_1	1	2	down	Rai14
37_83.249	Lamp5 Pax6	Lamp5 Egln3_1	1	2	down	Ptk2b
37_83.250	Lamp5 Pax6	Lamp5 Egln3_1	1	2	down	Nptx1
37_83.251	Lamp5 Pax6	Lamp5 Egln3_1	1	2	down	Ipcef1
37_83.252	Lamp5 Pax6	Lamp5 Egln3_1	1	2	down	Arhgap25
37_83.253	Lamp5 Pax6	Lamp5 Egln3_1	1	2	down	Tbr1
37_83.254	Lamp5 Pax6	Lamp5 Egln3_1	1	2	down	Caln1
37_83.255	Lamp5 Pax6	Lamp5 Egln3_1	1	2	down	Rasgef1b
37_83.256	Lamp5 Pax6	Lamp5 Egln3_1	1	2	down	Cwh43
37_83.257	Lamp5 Pax6	Lamp5 Egln3_1	1	2	down	Sema5a
37_83.258	Lamp5 Pax6	Lamp5 Egln3_1	1	2	down	Serinc2
37_83.259	Lamp5 Pax6	Lamp5 Egln3_1	1	2	down	Rprml
37_83.260	Lamp5 Pax6	Lamp5 Egln3_1	1	2	down	Atp2b4
37_83.261	Lamp5 Pax6	Lamp5 Egln3_1	1	2	down	Baiap2
37_83.262	Lamp5 Pax6	Lamp5 Egln3_1	1	2	down	Mctp2
37_83.263	Lamp5 Pax6	Lamp5 Egln3_1	1	2	down	Rasal1
37_83.264	Lamp5 Pax6	Lamp5 Egln3_1	1	2	down	Iqgap2
37_83.265	Lamp5 Pax6	Lamp5 Egln3_1	1	2	down	Nfia
37_83.266	Lamp5 Pax6	Lamp5 Egln3_1	1	2	down	Ngef
37_83.267	Lamp5 Pax6	Lamp5 Egln3_1	1	2	down	Id2
37_83.268	Lamp5 Pax6	Lamp5 Egln3_1	1	2	down	Neurod6
37_83.269	Lamp5 Pax6	Lamp5 Egln3_1	1	2	down	Pcsk5
37_83.270	Lamp5 Pax6	Lamp5 Egln3_1	1	2	down	Smad3
37_83.271	Lamp5 Pax6	Lamp5 Egln3_1	1	2	down	Rprm
37_83.272	Lamp5 Pax6	Lamp5 Egln3_1	1	2	down	Ier5
37_83.273	Lamp5 Pax6	Lamp5 Egln3_1	1	2	down	Sgcd
37_83.274	Lamp5 Pax6	Lamp5 Egln3_1	1	2	down	Frmd6
37_83.275	Lamp5 Pax6	Lamp5 Egln3_1	1	2	down	Nxph3
37_83.276	Lamp5 Pax6	Lamp5 Egln3_1	1	2	down	Sfmbt2
37_83.277	Lamp5 Pax6	Lamp5 Egln3_1	1	2	down	Nfix
37_83.278	Lamp5 Pax6	Lamp5 Egln3_1	1	2	down	Egr1
37_83.279	Lamp5 Pax6	Lamp5 Egln3_1	1	2	down	Fezf2
37_83.280	Lamp5 Pax6	Lamp5 Egln3_1	1	2	down	Arc
37_83.281	Lamp5 Pax6	Lamp5 Egln3_1	1	2	down	Dpp4
37_83.282	Lamp5 Pax6	Lamp5 Egln3_1	1	2	down	Ddo
37_83.283	Lamp5 Pax6	Lamp5 Egln3_1	1	2	down	Slc8a2
37_83.284	Lamp5 Pax6	Lamp5 Egln3_1	1	2	down	Rasgrf1
37_83.285	Lamp5 Pax6	Lamp5 Egln3_1	1	2	down	Foxp2
37_83.286	Lamp5 Pax6	Lamp5 Egln3_1	1	2	down	Rtn4r
37_83.287	Lamp5 Pax6	Lamp5 Egln3_1	1	2	down	Neurod2
37_83.288	Lamp5 Pax6	Lamp5 Egln3_1	1	2	down	Lmo3
37_83.289	Lamp5 Pax6	Lamp5 Egln3_1	1	2	down	Icam5
37_83.290	Lamp5 Pax6	Lamp5 Egln3_1	1	2	down	Sox11
37_83.291	Lamp5 Pax6	Lamp5 Egln3_1	1	2	down	Gadd45a
37_83.292	Lamp5 Pax6	Lamp5 Egln3_1	1	2	down	Fxyd7
37_83.293	Lamp5 Pax6	Lamp5 Egln3_1	1	2	down	Wwc1
37_83.294	Lamp5 Pax6	Lamp5 Egln3_1	1	2	down	Banf2
37_83.295	Lamp5 Pax6	Lamp5 Egln3_1	1	2	down	Fhl2
37_83.296	Lamp5 Pax6	Lamp5 Egln3_1	1	2	down	Cdh12
37_83.297	Lamp5 Pax6	Lamp5 Egln3_1	1	2	down	Gng12
37_83.298	Lamp5 Pax6	Lamp5 Egln3_1	1	2	down	Crim1
37_83.299	Lamp5 Pax6	Lamp5 Egln3_1	1	2	down	Mapk11
37_83.300	Lamp5 Pax6	Lamp5 Egln3_1	1	2	down	Nppc
37_83.301	Lamp5 Pax6	Lamp5 Egln3_1	1	2	down	Sez6
37_83.302	Lamp5 Pax6	Lamp5 Egln3_1	1	2	down	Kcnk9
37_83.303	Lamp5 Pax6	Lamp5 Egln3_1	1	2	down	Hunk
37_83.304	Lamp5 Pax6	Lamp5 Egln3_1	1	2	down	B3gat1
37_83.305	Lamp5 Pax6	Lamp5 Egln3_1	1	2	down	Ovol2
37_83.306	Lamp5 Pax6	Lamp5 Egln3_1	1	2	down	Fam212b
37_83.307	Lamp5 Pax6	Lamp5 Egln3_1	1	2	down	Ccnd2
37_83.308	Lamp5 Pax6	Lamp5 Egln3_1	1	2	down	Rell1
37_83.309	Lamp5 Pax6	Lamp5 Egln3_1	1	2	down	Rnf152
37_83.311	Lamp5 Pax6	Lamp5 Egln3_1	1	2	down	Cobl
37_83.312	Lamp5 Pax6	Lamp5 Egln3_1	1	2	down	Dpy19l1
37_83.313	Lamp5 Pax6	Lamp5 Egln3_1	1	2	down	Sox8
37_83.314	Lamp5 Pax6	Lamp5 Egln3_1	1	2	down	Lzts1
37_83.315	Lamp5 Pax6	Lamp5 Egln3_1	1	2	down	Pxdn
37_83.316	Lamp5 Pax6	Lamp5 Egln3_1	1	2	down	Pced1b
37_83.317	Lamp5 Pax6	Lamp5 Egln3_1	1	2	down	Ramp1
37_83.318	Lamp5 Pax6	Lamp5 Egln3_1	1	2	down	Trib2
37_83.319	Lamp5 Pax6	Lamp5 Egln3_1	1	2	down	Zmiz1os1
37_83.320	Lamp5 Pax6	Lamp5 Egln3_1	1	2	down	Synpo
37_83.321	Lamp5 Pax6	Lamp5 Egln3_1	1	2	down	Rap2b
37_83.322	Lamp5 Pax6	Lamp5 Egln3_1	1	2	down	Synj2
37_83.323	Lamp5 Pax6	Lamp5 Egln3_1	1	2	down	Fam163b
37_83.324	Lamp5 Pax6	Lamp5 Egln3_1	1	2	down	Zbtb18
37_83.325	Lamp5 Pax6	Lamp5 Egln3_1	1	2	down	Socs2
37_83.326	Lamp5 Pax6	Lamp5 Egln3_1	1	2	down	2900026A02Rik
37_83.327	Lamp5 Pax6	Lamp5 Egln3_1	1	2	down	Zdhhc23
37_83.328	Lamp5 Pax6	Lamp5 Egln3_1	1	2	down	Cbfa2t3
37_83.329	Lamp5 Pax6	Lamp5 Egln3_1	1	2	down	Fkbp5
37_83.330	Lamp5 Pax6	Lamp5 Egln3_1	1	2	down	Sema5b
37_83.331	Lamp5 Pax6	Lamp5 Egln3_1	1	2	down	Jun
37_83.332	Lamp5 Pax6	Lamp5 Egln3_1	1	2	down	Cys1
38_83.1	Lamp5 Pax6	Lamp5 Egln3_1	1	2	up	Nxph1
38_83.2	Lamp5 Pax6	Lamp5 Egln3_1	1	2	up	9630002D21Rik
38_83.3	Lamp5 Pax6	Lamp5 Egln3_1	1	2	up	Kcnmb2
38_83.4	Lamp5 Pax6	Lamp5 Egln3_1	1	2	up	Npas3
38_83.5	Lamp5 Pax6	Lamp5 Egln3_1	1	2	up	Synpr
38_83.6	Lamp5 Pax6	Lamp5 Egln3_1	1	2	up	Grik1
38_83.7	Lamp5 Pax6	Lamp5 Egln3_1	1	2	up	Erbb4
38_83.8	Lamp5 Pax6	Lamp5 Egln3_1	1	2	up	Kcnc2
38_83.9	Lamp5 Pax6	Lamp5 Egln3_1	1	2	up	Mgat4c
38_83.10	Lamp5 Pax6	Lamp5 Egln3_1	1	2	up	Crh
38_83.11	Lamp5 Pax6	Lamp5 Egln3_1	1	2	up	Reln
38_83.12	Lamp5 Pax6	Lamp5 Egln3_1	1	2	up	Eya4
38_83.13	Lamp5 Pax6	Lamp5 Egln3_1	1	2	up	Ptprt
38_83.14	Lamp5 Pax6	Lamp5 Egln3_1	1	2	up	Klhl14
38_83.15	Lamp5 Pax6	Lamp5 Egln3_1	1	2	up	Gad2
38_83.16	Lamp5 Pax6	Lamp5 Egln3_1	1	2	up	Cdh13
38_83.17	Lamp5 Pax6	Lamp5 Egln3_1	1	2	up	Npas1
38_83.18	Lamp5 Pax6	Lamp5 Egln3_1	1	2	up	Dlx6os1
38_83.19	Lamp5 Pax6	Lamp5 Egln3_1	1	2	up	Ndnf
38_83.20	Lamp5 Pax6	Lamp5 Egln3_1	1	2	up	Ptprm
38_83.21	Lamp5 Pax6	Lamp5 Egln3_1	1	2	up	Robo1
38_83.22	Lamp5 Pax6	Lamp5 Egln3_1	1	2	up	Cacna2d2
38_83.23	Lamp5 Pax6	Lamp5 Egln3_1	1	2	up	Ptchd4
38_83.24	Lamp5 Pax6	Lamp5 Egln3_1	1	2	up	Cntnap5a
38_83.25	Lamp5 Pax6	Lamp5 Egln3_1	1	2	up	Edil3
38_83.26	Lamp5 Pax6	Lamp5 Egln3_1	1	2	up	Kcnip1
38_83.27	Lamp5 Pax6	Lamp5 Egln3_1	1	2	up	Fstl5
38_83.28	Lamp5 Pax6	Lamp5 Egln3_1	1	2	up	Kctd8
38_83.29	Lamp5 Pax6	Lamp5 Egln3_1	1	2	up	Cacna2d3
38_83.30	Lamp5 Pax6	Lamp5 Egln3_1	1	2	up	Cntn6
38_83.31	Lamp5 Pax6	Lamp5 Egln3_1	1	2	up	Gxylt2
38_83.32	Lamp5 Pax6	Lamp5 Egln3_1	1	2	up	Cdh7
38_83.33	Lamp5 Pax6	Lamp5 Egln3_1	1	2	up	Luzp2
38_83.34	Lamp5 Pax6	Lamp5 Egln3_1	1	2	up	Cdh8
38_83.35	Lamp5 Pax6	Lamp5 Egln3_1	1	2	up	Nhs
38_83.36	Lamp5 Pax6	Lamp5 Egln3_1	1	2	up	Tmtc2
38_83.37	Lamp5 Pax6	Lamp5 Egln3_1	1	2	up	4930426D05Rik
38_83.38	Lamp5 Pax6	Lamp5 Egln3_1	1	2	up	Ntng1
38_83.39	Lamp5 Pax6	Lamp5 Egln3_1	1	2	up	Cntnap3
38_83.40	Lamp5 Pax6	Lamp5 Egln3_1	1	2	up	Ubash3b
38_83.41	Lamp5 Pax6	Lamp5 Egln3_1	1	2	up	Lypd6b
38_83.42	Lamp5 Pax6	Lamp5 Egln3_1	1	2	up	Slc6a1
38_83.43	Lamp5 Pax6	Lamp5 Egln3_1	1	2	up	Gad1
38_83.44	Lamp5 Pax6	Lamp5 Egln3_1	1	2	up	Stxbp6
38_83.45	Lamp5 Pax6	Lamp5 Egln3_1	1	2	up	A330008L17Rik
38_83.46	Lamp5 Pax6	Lamp5 Egln3_1	1	2	up	Rasgrf2
38_83.47	Lamp5 Pax6	Lamp5 Egln3_1	1	2	up	Mkx
38_83.48	Lamp5 Pax6	Lamp5 Egln3_1	1	2	up	Fat1
38_83.49	Lamp5 Pax6	Lamp5 Egln3_1	1	2	up	Rab3b
38_83.50	Lamp5 Pax6	Lamp5 Egln3_1	1	2	up	Slc24a3
38_83.51	Lamp5 Pax6	Lamp5 Egln3_1	1	2	up	Prr16
38_83.52	Lamp5 Pax6	Lamp5 Egln3_1	1	2	up	Epha6
38_83.53	Lamp5 Pax6	Lamp5 Egln3_1	1	2	up	Spats2l
38_83.54	Lamp5 Pax6	Lamp5 Egln3_1	1	2	up	P3h2
38_83.55	Lamp5 Pax6	Lamp5 Egln3_1	1	2	up	Tmem44
38_83.56	Lamp5 Pax6	Lamp5 Egln3_1	1	2	up	Cux2
38_83.57	Lamp5 Pax6	Lamp5 Egln3_1	1	2	up	Dner
38_83.58	Lamp5 Pax6	Lamp5 Egln3_1	1	2	up	Lypd6
38_83.59	Lamp5 Pax6	Lamp5 Egln3_1	1	2	up	Lhx6
38_83.60	Lamp5 Pax6	Lamp5 Egln3_1	1	2	up	Pla2g4a
38_83.61	Lamp5 Pax6	Lamp5 Egln3_1	1	2	up	Frmd4b
38_83.62	Lamp5 Pax6	Lamp5 Egln3_1	1	2	up	Zfp536
38_83.63	Lamp5 Pax6	Lamp5 Egln3_1	1	2	up	Slc9a9
38_83.64	Lamp5 Pax6	Lamp5 Egln3_1	1	2	up	Barx2
38_83.65	Lamp5 Pax6	Lamp5 Egln3_1	1	2	up	Col19a1
38_83.66	Lamp5 Pax6	Lamp5 Egln3_1	1	2	up	Mafb
38_83.67	Lamp5 Pax6	Lamp5 Egln3_1	1	2	up	Dcc
38_83.68	Lamp5 Pax6	Lamp5 Egln3_1	1	2	up	Gpr149
38_83.69	Lamp5 Pax6	Lamp5 Egln3_1	1	2	up	Rbms1
38_83.70	Lamp5 Pax6	Lamp5 Egln3_1	1	2	up	Scn9a
38_83.71	Lamp5 Pax6	Lamp5 Egln3_1	1	2	up	Ccdc85a
38_83.72	Lamp5 Pax6	Lamp5 Egln3_1	1	2	up	Afap1
38_83.73	Lamp5 Pax6	Lamp5 Egln3_1	1	2	up	Slc32a1
38_83.74	Lamp5 Pax6	Lamp5 Egln3_1	1	2	up	Maf
38_83.75	Lamp5 Pax6	Lamp5 Egln3_1	1	2	up	Cntnap5c
38_83.76	Lamp5 Pax6	Lamp5 Egln3_1	1	2	up	Kcns3
38_83.77	Lamp5 Pax6	Lamp5 Egln3_1	1	2	up	Clmp
38_83.78	Lamp5 Pax6	Lamp5 Egln3_1	1	2	up	Unc13c
38_83.79	Lamp5 Pax6	Lamp5 Egln3_1	1	2	up	Rbms3
38_83.80	Lamp5 Pax6	Lamp5 Egln3_1	1	2	up	Myo1b
38_83.81	Lamp5 Pax6	Lamp5 Egln3_1	1	2	up	Klhl1
38_83.82	Lamp5 Pax6	Lamp5 Egln3_1	1	2	up	Nav1
38_83.83	Lamp5 Pax6	Lamp5 Egln3_1	1	2	up	Eya1
38_83.84	Lamp5 Pax6	Lamp5 Egln3_1	1	2	up	Btbd11
38_83.85	Lamp5 Pax6	Lamp5 Egln3_1	1	2	up	Trpc5
38_83.86	Lamp5 Pax6	Lamp5 Egln3_1	1	2	up	Sema3a
38_83.87	Lamp5 Pax6	Lamp5 Egln3_1	1	2	up	Klf5
38_83.88	Lamp5 Pax6	Lamp5 Egln3_1	1	2	up	Doc2b
38_83.89	Lamp5 Pax6	Lamp5 Egln3_1	1	2	up	Zfp462
38_83.90	Lamp5 Pax6	Lamp5 Egln3_1	1	2	up	Pde8b
38_83.91	Lamp5 Pax6	Lamp5 Egln3_1	1	2	up	Lurap1l
38_83.92	Lamp5 Pax6	Lamp5 Egln3_1	1	2	up	Vav3
38_83.93	Lamp5 Pax6	Lamp5 Egln3_1	1	2	up	Ifitm10
38_83.94	Lamp5 Pax6	Lamp5 Egln3_1	1	2	up	Masp1
38_83.95	Lamp5 Pax6	Lamp5 Egln3_1	1	2	up	Ifit2
38_83.96	Lamp5 Pax6	Lamp5 Egln3_1	1	2	up	Utrn
38_83.97	Lamp5 Pax6	Lamp5 Egln3_1	1	2	up	4930509J09Rik
38_83.98	Lamp5 Pax6	Lamp5 Egln3_1	1	2	up	Tle1
38_83.99	Lamp5 Pax6	Lamp5 Egln3_1	1	2	up	Tmem132c
38_83.100	Lamp5 Pax6	Lamp5 Egln3_1	1	2	up	9530059O14Rik
38_83.101	Lamp5 Pax6	Lamp5 Egln3_1	1	2	up	Gabrd
38_83.103	Lamp5 Pax6	Lamp5 Egln3_1	1	2	up	B3gat2
38_83.104	Lamp5 Pax6	Lamp5 Egln3_1	1	2	up	Rarb
38_83.105	Lamp5 Pax6	Lamp5 Egln3_1	1	2	up	Vstm2l
38_83.106	Lamp5 Pax6	Lamp5 Egln3_1	1	2	up	Rcan2
38_83.107	Lamp5 Pax6	Lamp5 Egln3_1	1	2	up	Coro6
38_83.108	Lamp5 Pax6	Lamp5 Egln3_1	1	2	up	Arhgap18
38_83.109	Lamp5 Pax6	Lamp5 Egln3_1	1	2	up	Frmpd3
38_83.110	Lamp5 Pax6	Lamp5 Egln3_1	1	2	up	Rbp4
38_83.111	Lamp5 Pax6	Lamp5 Egln3_1	1	2	up	Ust
38_83.112	Lamp5 Pax6	Lamp5 Egln3_1	1	2	up	Lingo2
38_83.113	Lamp5 Pax6	Lamp5 Egln3_1	1	2	up	Lin28b
38_83.114	Lamp5 Pax6	Lamp5 Egln3_1	1	2	up	Htr2a
38_83.115	Lamp5 Pax6	Lamp5 Egln3_1	1	2	up	Arx
38_83.116	Lamp5 Pax6	Lamp5 Egln3_1	1	2	up	Dock11
38_83.117	Lamp5 Pax6	Lamp5 Egln3_1	1	2	up	Egln3
38_83.118	Lamp5 Pax6	Lamp5 Egln3_1	1	2	up	Pde5a
38_83.119	Lamp5 Pax6	Lamp5 Egln3_1	1	2	up	Plekhh2
38_83.120	Lamp5 Pax6	Lamp5 Egln3_1	1	2	up	Rab27b
38_83.121	Lamp5 Pax6	Lamp5 Egln3_1	1	2	up	Slc24a4
38_83.122	Lamp5 Pax6	Lamp5 Egln3_1	1	2	up	Sox6
38_83.123	Lamp5 Pax6	Lamp5 Egln3_1	1	2	up	Sntb1
38_83.124	Lamp5 Pax6	Lamp5 Egln3_1	1	2	up	Cyp46a1
38_83.125	Lamp5 Pax6	Lamp5 Egln3_1	1	2	up	Cemip
38_83.126	Lamp5 Pax6	Lamp5 Egln3_1	1	2	up	Ppargc1a
38_83.127	Lamp5 Pax6	Lamp5 Egln3_1	1	2	up	Pde7b
38_83.128	Lamp5 Pax6	Lamp5 Egln3_1	1	2	up	Man1c1
38_83.129	Lamp5 Pax6	Lamp5 Egln3_1	1	2	up	1190002N15Rik
38_83.130	Lamp5 Pax6	Lamp5 Egln3_1	1	2	up	Arhgap6
38_83.131	Lamp5 Pax6	Lamp5 Egln3_1	1	2	up	Gipc2
38_83.132	Lamp5 Pax6	Lamp5 Egln3_1	1	2	up	Vav2
38_83.133	Lamp5 Pax6	Lamp5 Egln3_1	1	2	up	Kcnt2
38_83.135	Lamp5 Pax6	Lamp5 Egln3_1	1	2	up	Slc30a3
38_83.136	Lamp5 Pax6	Lamp5 Egln3_1	1	2	up	Thsd7a
38_83.137	Lamp5 Pax6	Lamp5 Egln3_1	1	2	up	A330015K06Rik
38_83.138	Lamp5 Pax6	Lamp5 Egln3_1	1	2	up	Gprin3
38_83.139	Lamp5 Pax6	Lamp5 Egln3_1	1	2	up	Gprc5b
38_83.140	Lamp5 Pax6	Lamp5 Egln3_1	1	2	up	Sytl5
38_83.141	Lamp5 Pax6	Lamp5 Egln3_1	1	2	up	Ptpro
38_83.142	Lamp5 Pax6	Lamp5 Egln3_1	1	2	up	Phka2
38_83.143	Lamp5 Pax6	Lamp5 Egln3_1	1	2	up	Pdzrn3
38_83.144	Lamp5 Pax6	Lamp5 Egln3_1	1	2	up	Lrrc3b
38_83.145	Lamp5 Pax6	Lamp5 Egln3_1	1	2	up	Sema6a
38_83.146	Lamp5 Pax6	Lamp5 Egln3_1	1	2	up	Slit2
38_83.147	Lamp5 Pax6	Lamp5 Egln3_1	1	2	up	Gbe1
38_83.148	Lamp5 Pax6	Lamp5 Egln3_1	1	2	up	Sulf2
38_83.149	Lamp5 Pax6	Lamp5 Egln3_1	1	2	up	Glce
38_83.150	Lamp5 Pax6	Lamp5 Egln3_1	1	2	up	Abcd2
38_83.151	Lamp5 Pax6	Lamp5 Egln3_1	1	2	up	Arhgef6
38_83.152	Lamp5 Pax6	Lamp5 Egln3_1	1	2	up	Tmem91
38_83.153	Lamp5 Pax6	Lamp5 Egln3_1	1	2	up	Crtac1
38_83.154	Lamp5 Pax6	Lamp5 Egln3_1	1	2	up	Amotl1
38_83.155	Lamp5 Pax6	Lamp5 Egln3_1	1	2	up	Myo16
38_83.156	Lamp5 Pax6	Lamp5 Egln3_1	1	2	up	Epha7
38_83.160	Lamp5 Pax6	Lamp5 Egln3_1	1	2	up	Dlx1
38_83.161	Lamp5 Pax6	Lamp5 Egln3_1	1	2	up	Serpine2
38_83.162	Lamp5 Pax6	Lamp5 Egln3_1	1	2	up	BC030499
38_83.163	Lamp5 Pax6	Lamp5 Egln3_1	1	2	up	Arhgap12
38_83.164	Lamp5 Pax6	Lamp5 Egln3_1	1	2	up	Sncaip
38_83.165	Lamp5 Pax6	Lamp5 Egln3_1	1	2	up	Tox2
38_83.168	Lamp5 Pax6	Lamp5 Egln3_1	1	2	up	Cpne4
38_83.170	Lamp5 Pax6	Lamp5 Egln3_1	1	2	up	Akap13
38_83.171	Lamp5 Pax6	Lamp5 Egln3_1	1	2	up	Vstm2a
38_83.172	Lamp5 Pax6	Lamp5 Egln3_1	1	2	up	C1ql3
38_83.173	Lamp5 Pax6	Lamp5 Egln3_1	1	2	up	Lrtm1
38_83.174	Lamp5 Pax6	Lamp5 Egln3_1	1	2	up	Golim4
38_83.176	Lamp5 Pax6	Lamp5 Egln3_1	1	2	up	Ankrd55
38_83.177	Lamp5 Pax6	Lamp5 Egln3_1	1	2	up	Kcnip2
38_83.178	Lamp5 Pax6	Lamp5 Egln3_1	1	2	up	Tbc1d4
38_83.179	Lamp5 Pax6	Lamp5 Egln3_1	1	2	up	Pid1
38_83.181	Lamp5 Pax6	Lamp5 Egln3_1	1	2	up	Cnr1
38_83.183	Lamp5 Pax6	Lamp5 Egln3_1	1	2	up	Dlx5
38_83.184	Lamp5 Pax6	Lamp5 Egln3_1	1	2	up	Pla2g4e
38_83.185	Lamp5 Pax6	Lamp5 Egln3_1	1	2	up	Rcan3
38_83.186	Lamp5 Pax6	Lamp5 Egln3_1	1	2	up	Parp8
38_83.187	Lamp5 Pax6	Lamp5 Egln3_1	1	2	up	Adcyap1r1
38_83.188	Lamp5 Pax6	Lamp5 Egln3_1	1	2	up	Dlx1as
38_83.189	Lamp5 Pax6	Lamp5 Egln3_1	1	2	up	Rtn4rl1
38_83.190	Lamp5 Pax6	Lamp5 Egln3_1	1	2	up	Pld1
38_83.192	Lamp5 Pax6	Lamp5 Egln3_1	1	2	up	Mthfd2
38_83.194	Lamp5 Pax6	Lamp5 Egln3_1	1	2	up	Tmtc1
38_83.195	Lamp5 Pax6	Lamp5 Egln3_1	1	2	up	4930452B06Rik
38_83.196	Lamp5 Pax6	Lamp5 Egln3_1	1	2	up	4930447C04Rik
38_83.197	Lamp5 Pax6	Lamp5 Egln3_1	1	2	up	Klhl5
38_83.198	Lamp5 Pax6	Lamp5 Egln3_1	1	2	up	Gnal
38_83.200	Lamp5 Pax6	Lamp5 Egln3_1	1	2	up	Arhgap22
38_83.201	Lamp5 Pax6	Lamp5 Egln3_1	1	2	up	Hrh2
38_83.202	Lamp5 Pax6	Lamp5 Egln3_1	1	2	up	Camk2n2
38_83.203	Lamp5 Pax6	Lamp5 Egln3_1	1	2	up	Pacsin2
38_83.204	Lamp5 Pax6	Lamp5 Egln3_1	1	2	up	Homer2
38_83.205	Lamp5 Pax6	Lamp5 Egln3_1	1	2	up	Rnf144b
38_83.206	Lamp5 Pax6	Lamp5 Egln3_1	1	2	up	Ttc28
38_83.207	Lamp5 Pax6	Lamp5 Egln3_1	1	2	up	Stard5
38_83.209	Lamp5 Pax6	Lamp5 Egln3_1	1	2	up	Yes1
38_83.210	Lamp5 Pax6	Lamp5 Egln3_1	1	2	up	Klhl13
38_83.211	Lamp5 Pax6	Lamp5 Egln3_1	1	2	up	Gaa
38_83.213	Lamp5 Pax6	Lamp5 Egln3_1	1	2	up	Kcnh5
38_83.215	Lamp5 Pax6	Lamp5 Egln3_1	1	2	down	Hs3st4
38_83.216	Lamp5 Pax6	Lamp5 Egln3_1	1	2	down	Tshz2
38_83.217	Lamp5 Pax6	Lamp5 Egln3_1	1	2	down	Nr4a2
38_83.218	Lamp5 Pax6	Lamp5 Egln3_1	1	2	down	Grm8
38_83.219	Lamp5 Pax6	Lamp5 Egln3_1	1	2	down	Sdk2
38_83.220	Lamp5 Pax6	Lamp5 Egln3_1	1	2	down	Sv2b
38_83.221	Lamp5 Pax6	Lamp5 Egln3_1	1	2	down	Zfpm2
38_83.222	Lamp5 Pax6	Lamp5 Egln3_1	1	2	down	Cobll1
38_83.223	Lamp5 Pax6	Lamp5 Egln3_1	1	2	down	Kit
38_83.224	Lamp5 Pax6	Lamp5 Egln3_1	1	2	down	Nfib
38_83.225	Lamp5 Pax6	Lamp5 Egln3_1	1	2	down	Col12a1
38_83.226	Lamp5 Pax6	Lamp5 Egln3_1	1	2	down	Sox5
38_83.227	Lamp5 Pax6	Lamp5 Egln3_1	1	2	down	Chst9
38_83.228	Lamp5 Pax6	Lamp5 Egln3_1	1	2	down	Nrp1
38_83.229	Lamp5 Pax6	Lamp5 Egln3_1	1	2	down	Ephb1
38_83.230	Lamp5 Pax6	Lamp5 Egln3_1	1	2	down	Ldb2
38_83.231	Lamp5 Pax6	Lamp5 Egln3_1	1	2	down	Chsy3
38_83.232	Lamp5 Pax6	Lamp5 Egln3_1	1	2	down	Ntrk3
38_83.233	Lamp5 Pax6	Lamp5 Egln3_1	1	2	down	Cntnap4
38_83.234	Lamp5 Pax6	Lamp5 Egln3_1	1	2	down	Hs3st2
38_83.235	Lamp5 Pax6	Lamp5 Egln3_1	1	2	down	Galnt18
38_83.236	Lamp5 Pax6	Lamp5 Egln3_1	1	2	down	Ankrd33b
38_83.237	Lamp5 Pax6	Lamp5 Egln3_1	1	2	down	Rmst
38_83.238	Lamp5 Pax6	Lamp5 Egln3_1	1	2	down	Dkk3
38_83.239	Lamp5 Pax6	Lamp5 Egln3_1	1	2	down	Slit3
38_83.240	Lamp5 Pax6	Lamp5 Egln3_1	1	2	down	Kcnip3
38_83.241	Lamp5 Pax6	Lamp5 Egln3_1	1	2	down	Pde1a
38_83.242	Lamp5 Pax6	Lamp5 Egln3_1	1	2	down	Slc17a7
38_83.243	Lamp5 Pax6	Lamp5 Egln3_1	1	2	down	3110035E14Rik
38_83.244	Lamp5 Pax6	Lamp5 Egln3_1	1	2	down	D030068K23Rik
38_83.245	Lamp5 Pax6	Lamp5 Egln3_1	1	2	down	Igsf21
38_83.246	Lamp5 Pax6	Lamp5 Egln3_1	1	2	down	Cacna2d1
38_83.247	Lamp5 Pax6	Lamp5 Egln3_1	1	2	down	Grik4
38_83.248	Lamp5 Pax6	Lamp5 Egln3_1	1	2	down	Arap2
38_83.249	Lamp5 Pax6	Lamp5 Egln3_1	1	2	down	Zmat4
38_83.250	Lamp5 Pax6	Lamp5 Egln3_1	1	2	down	Crym
38_83.251	Lamp5 Pax6	Lamp5 Egln3_1	1	2	down	Kcnn2
38_83.252	Lamp5 Pax6	Lamp5 Egln3_1	1	2	down	Shisa9
38_83.253	Lamp5 Pax6	Lamp5 Egln3_1	1	2	down	Rai14
38_83.254	Lamp5 Pax6	Lamp5 Egln3_1	1	2	down	Ptpru
38_83.255	Lamp5 Pax6	Lamp5 Egln3_1	1	2	down	Tbr1
38_83.256	Lamp5 Pax6	Lamp5 Egln3_1	1	2	down	Rasgef1b
38_83.257	Lamp5 Pax6	Lamp5 Egln3_1	1	2	down	Slit1
38_83.258	Lamp5 Pax6	Lamp5 Egln3_1	1	2	down	Caln1
38_83.259	Lamp5 Pax6	Lamp5 Egln3_1	1	2	down	Cadps2
38_83.260	Lamp5 Pax6	Lamp5 Egln3_1	1	2	down	Pde4b
38_83.261	Lamp5 Pax6	Lamp5 Egln3_1	1	2	down	Nptx1
38_83.262	Lamp5 Pax6	Lamp5 Egln3_1	1	2	down	Ptk2b
38_83.263	Lamp5 Pax6	Lamp5 Egln3_1	1	2	down	Arhgap25
38_83.264	Lamp5 Pax6	Lamp5 Egln3_1	1	2	down	Ipcef1
38_83.265	Lamp5 Pax6	Lamp5 Egln3_1	1	2	down	Mctp2
38_83.266	Lamp5 Pax6	Lamp5 Egln3_1	1	2	down	Fxyd6
38_83.267	Lamp5 Pax6	Lamp5 Egln3_1	1	2	down	Cwh43
38_83.268	Lamp5 Pax6	Lamp5 Egln3_1	1	2	down	Rprml
38_83.269	Lamp5 Pax6	Lamp5 Egln3_1	1	2	down	Serinc2
38_83.270	Lamp5 Pax6	Lamp5 Egln3_1	1	2	down	Neurod6
38_83.271	Lamp5 Pax6	Lamp5 Egln3_1	1	2	down	Sema5a
38_83.272	Lamp5 Pax6	Lamp5 Egln3_1	1	2	down	Rasal1
38_83.273	Lamp5 Pax6	Lamp5 Egln3_1	1	2	down	Atp2b4
38_83.274	Lamp5 Pax6	Lamp5 Egln3_1	1	2	down	Nfia
38_83.275	Lamp5 Pax6	Lamp5 Egln3_1	1	2	down	Baiap2
38_83.276	Lamp5 Pax6	Lamp5 Egln3_1	1	2	down	Id2
38_83.277	Lamp5 Pax6	Lamp5 Egln3_1	1	2	down	Ier5
38_83.278	Lamp5 Pax6	Lamp5 Egln3_1	1	2	down	Pcsk5
38_83.279	Lamp5 Pax6	Lamp5 Egln3_1	1	2	down	Ngef
38_83.280	Lamp5 Pax6	Lamp5 Egln3_1	1	2	down	Ikzf2
38_83.281	Lamp5 Pax6	Lamp5 Egln3_1	1	2	down	Iqgap2
38_83.282	Lamp5 Pax6	Lamp5 Egln3_1	1	2	down	Lmo3
38_83.283	Lamp5 Pax6	Lamp5 Egln3_1	1	2	down	Rprm
38_83.284	Lamp5 Pax6	Lamp5 Egln3_1	1	2	down	Smad3
38_83.285	Lamp5 Pax6	Lamp5 Egln3_1	1	2	down	Frmd6
38_83.286	Lamp5 Pax6	Lamp5 Egln3_1	1	2	down	Egr1
38_83.287	Lamp5 Pax6	Lamp5 Egln3_1	1	2	down	Nxph3
38_83.288	Lamp5 Pax6	Lamp5 Egln3_1	1	2	down	Arc
38_83.289	Lamp5 Pax6	Lamp5 Egln3_1	1	2	down	Icam5
38_83.290	Lamp5 Pax6	Lamp5 Egln3_1	1	2	down	Gadd45a
38_83.291	Lamp5 Pax6	Lamp5 Egln3_1	1	2	down	Tenm3
38_83.292	Lamp5 Pax6	Lamp5 Egln3_1	1	2	down	Sox11
38_83.293	Lamp5 Pax6	Lamp5 Egln3_1	1	2	down	Mast3
38_83.294	Lamp5 Pax6	Lamp5 Egln3_1	1	2	down	Sgcd
38_83.295	Lamp5 Pax6	Lamp5 Egln3_1	1	2	down	Dpp4
38_83.296	Lamp5 Pax6	Lamp5 Egln3_1	1	2	down	Hunk
38_83.297	Lamp5 Pax6	Lamp5 Egln3_1	1	2	down	Nfix
38_83.298	Lamp5 Pax6	Lamp5 Egln3_1	1	2	down	Fezf2
38_83.299	Lamp5 Pax6	Lamp5 Egln3_1	1	2	down	Lmo7
38_83.300	Lamp5 Pax6	Lamp5 Egln3_1	1	2	down	Rtn4r
38_83.301	Lamp5 Pax6	Lamp5 Egln3_1	1	2	down	Ddo
38_83.302	Lamp5 Pax6	Lamp5 Egln3_1	1	2	down	Neurod2
38_83.303	Lamp5 Pax6	Lamp5 Egln3_1	1	2	down	Sel1l3
38_83.304	Lamp5 Pax6	Lamp5 Egln3_1	1	2	down	Fhl2
38_83.305	Lamp5 Pax6	Lamp5 Egln3_1	1	2	down	Nrp2
38_83.306	Lamp5 Pax6	Lamp5 Egln3_1	1	2	down	Gng12
38_83.307	Lamp5 Pax6	Lamp5 Egln3_1	1	2	down	Fxyd7
38_83.308	Lamp5 Pax6	Lamp5 Egln3_1	1	2	down	Banf2
38_83.309	Lamp5 Pax6	Lamp5 Egln3_1	1	2	down	Crim1
38_83.310	Lamp5 Pax6	Lamp5 Egln3_1	1	2	down	Nppc
38_83.311	Lamp5 Pax6	Lamp5 Egln3_1	1	2	down	Dpy19l3
38_83.312	Lamp5 Pax6	Lamp5 Egln3_1	1	2	down	Foxp2
38_83.313	Lamp5 Pax6	Lamp5 Egln3_1	1	2	down	Ovol2
38_83.314	Lamp5 Pax6	Lamp5 Egln3_1	1	2	down	Wwc1
38_83.315	Lamp5 Pax6	Lamp5 Egln3_1	1	2	down	Sfmbt2
38_83.317	Lamp5 Pax6	Lamp5 Egln3_1	1	2	down	B3gat1
38_83.319	Lamp5 Pax6	Lamp5 Egln3_1	1	2	down	Sez6
38_83.320	Lamp5 Pax6	Lamp5 Egln3_1	1	2	down	Mapk11
38_83.321	Lamp5 Pax6	Lamp5 Egln3_1	1	2	down	Pxdn
38_83.322	Lamp5 Pax6	Lamp5 Egln3_1	1	2	down	Lzts1
38_83.324	Lamp5 Pax6	Lamp5 Egln3_1	1	2	down	Tmem132d
38_83.325	Lamp5 Pax6	Lamp5 Egln3_1	1	2	down	Ramp1
38_83.326	Lamp5 Pax6	Lamp5 Egln3_1	1	2	down	Rell1
38_83.327	Lamp5 Pax6	Lamp5 Egln3_1	1	2	down	Trib2
38_83.328	Lamp5 Pax6	Lamp5 Egln3_1	1	2	down	Pced1b
38_83.329	Lamp5 Pax6	Lamp5 Egln3_1	1	2	down	Sox8
38_83.330	Lamp5 Pax6	Lamp5 Egln3_1	1	2	down	Fam212b
38_83.331	Lamp5 Pax6	Lamp5 Egln3_1	1	2	down	Kcnk9
38_83.332	Lamp5 Pax6	Lamp5 Egln3_1	1	2	down	Zbtb18
38_83.334	Lamp5 Pax6	Lamp5 Egln3_1	1	2	down	Synj2
38_83.335	Lamp5 Pax6	Lamp5 Egln3_1	1	2	down	Cobl
38_83.336	Lamp5 Pax6	Lamp5 Egln3_1	1	2	down	Dpy19l1
38_83.337	Lamp5 Pax6	Lamp5 Egln3_1	1	2	down	Rnf152
38_83.338	Lamp5 Pax6	Lamp5 Egln3_1	1	2	down	Zmiz1os1
38_83.339	Lamp5 Pax6	Lamp5 Egln3_1	1	2	down	Slitrk1
38_83.340	Lamp5 Pax6	Lamp5 Egln3_1	1	2	down	Cbfa2t3
38_83.341	Lamp5 Pax6	Lamp5 Egln3_1	1	2	down	Fam163b
38_83.342	Lamp5 Pax6	Lamp5 Egln3_1	1	2	down	Necab1
38_83.343	Lamp5 Pax6	Lamp5 Egln3_1	1	2	down	2900026A02Rik
38_83.344	Lamp5 Pax6	Lamp5 Egln3_1	1	2	down	Zdhhc23
38_83.345	Lamp5 Pax6	Lamp5 Egln3_1	1	2	down	Tmod1
38_83.346	Lamp5 Pax6	Lamp5 Egln3_1	1	2	down	Arhgap10
39_83.1	Lamp5 Pax6	Lamp5 Egln3_1	1	2	up	Nxph1
39_83.2	Lamp5 Pax6	Lamp5 Egln3_1	1	2	up	Npas3
39_83.3	Lamp5 Pax6	Lamp5 Egln3_1	1	2	up	Erbb4
39_83.4	Lamp5 Pax6	Lamp5 Egln3_1	1	2	up	Kcnmb2
39_83.5	Lamp5 Pax6	Lamp5 Egln3_1	1	2	up	Grik1
39_83.6	Lamp5 Pax6	Lamp5 Egln3_1	1	2	up	Reln
39_83.7	Lamp5 Pax6	Lamp5 Egln3_1	1	2	up	Mgat4c
39_83.8	Lamp5 Pax6	Lamp5 Egln3_1	1	2	up	Robo1
39_83.9	Lamp5 Pax6	Lamp5 Egln3_1	1	2	up	Kcnc2
39_83.10	Lamp5 Pax6	Lamp5 Egln3_1	1	2	up	Ptprm
39_83.11	Lamp5 Pax6	Lamp5 Egln3_1	1	2	up	Gad2
39_83.12	Lamp5 Pax6	Lamp5 Egln3_1	1	2	up	Synpr
39_83.13	Lamp5 Pax6	Lamp5 Egln3_1	1	2	up	Kcnip1
39_83.14	Lamp5 Pax6	Lamp5 Egln3_1	1	2	up	Ptprt
39_83.15	Lamp5 Pax6	Lamp5 Egln3_1	1	2	up	Cdh13
39_83.16	Lamp5 Pax6	Lamp5 Egln3_1	1	2	up	Dlx6os1
39_83.17	Lamp5 Pax6	Lamp5 Egln3_1	1	2	up	Cacna2d2
39_83.18	Lamp5 Pax6	Lamp5 Egln3_1	1	2	up	Npas1
39_83.19	Lamp5 Pax6	Lamp5 Egln3_1	1	2	up	Cntnap5a
39_83.20	Lamp5 Pax6	Lamp5 Egln3_1	1	2	up	Klhl14
39_83.21	Lamp5 Pax6	Lamp5 Egln3_1	1	2	up	9630002D21Rik
39_83.22	Lamp5 Pax6	Lamp5 Egln3_1	1	2	up	Ptchd4
39_83.23	Lamp5 Pax6	Lamp5 Egln3_1	1	2	up	Edil3
39_83.24	Lamp5 Pax6	Lamp5 Egln3_1	1	2	up	Ndnf
39_83.25	Lamp5 Pax6	Lamp5 Egln3_1	1	2	up	Sox6
39_83.26	Lamp5 Pax6	Lamp5 Egln3_1	1	2	up	Tac2
39_83.27	Lamp5 Pax6	Lamp5 Egln3_1	1	2	up	Fstl5
39_83.28	Lamp5 Pax6	Lamp5 Egln3_1	1	2	up	Epha6
39_83.29	Lamp5 Pax6	Lamp5 Egln3_1	1	2	up	Nhs
39_83.30	Lamp5 Pax6	Lamp5 Egln3_1	1	2	up	Tmtc2
39_83.31	Lamp5 Pax6	Lamp5 Egln3_1	1	2	up	Crh
39_83.32	Lamp5 Pax6	Lamp5 Egln3_1	1	2	up	Cdh8
39_83.33	Lamp5 Pax6	Lamp5 Egln3_1	1	2	up	Cacna2d3
39_83.34	Lamp5 Pax6	Lamp5 Egln3_1	1	2	up	Lhx6
39_83.35	Lamp5 Pax6	Lamp5 Egln3_1	1	2	up	Lypd6b
39_83.36	Lamp5 Pax6	Lamp5 Egln3_1	1	2	up	Slc24a3
39_83.37	Lamp5 Pax6	Lamp5 Egln3_1	1	2	up	Stxbp6
39_83.38	Lamp5 Pax6	Lamp5 Egln3_1	1	2	up	Slc6a1
39_83.39	Lamp5 Pax6	Lamp5 Egln3_1	1	2	up	Tmem132c
39_83.40	Lamp5 Pax6	Lamp5 Egln3_1	1	2	up	Mkx
39_83.41	Lamp5 Pax6	Lamp5 Egln3_1	1	2	up	Ubash3b
39_83.42	Lamp5 Pax6	Lamp5 Egln3_1	1	2	up	A330008L17Rik
39_83.43	Lamp5 Pax6	Lamp5 Egln3_1	1	2	up	Myo1b
39_83.44	Lamp5 Pax6	Lamp5 Egln3_1	1	2	up	Rph3al
39_83.45	Lamp5 Pax6	Lamp5 Egln3_1	1	2	up	Rab3b
39_83.46	Lamp5 Pax6	Lamp5 Egln3_1	1	2	up	Gad1
39_83.47	Lamp5 Pax6	Lamp5 Egln3_1	1	2	up	4930426D05Rik
39_83.48	Lamp5 Pax6	Lamp5 Egln3_1	1	2	up	Trpc5
39_83.49	Lamp5 Pax6	Lamp5 Egln3_1	1	2	up	Lypd6
39_83.50	Lamp5 Pax6	Lamp5 Egln3_1	1	2	up	Prr16
39_83.51	Lamp5 Pax6	Lamp5 Egln3_1	1	2	up	Klhl1
39_83.52	Lamp5 Pax6	Lamp5 Egln3_1	1	2	up	P3h2
39_83.53	Lamp5 Pax6	Lamp5 Egln3_1	1	2	up	Rasgrf2
39_83.54	Lamp5 Pax6	Lamp5 Egln3_1	1	2	up	Dner
39_83.55	Lamp5 Pax6	Lamp5 Egln3_1	1	2	up	Rbms1
39_83.56	Lamp5 Pax6	Lamp5 Egln3_1	1	2	up	Spats2l
39_83.57	Lamp5 Pax6	Lamp5 Egln3_1	1	2	up	Ntng1
39_83.58	Lamp5 Pax6	Lamp5 Egln3_1	1	2	up	Sema3a
39_83.59	Lamp5 Pax6	Lamp5 Egln3_1	1	2	up	Frmd4b
39_83.60	Lamp5 Pax6	Lamp5 Egln3_1	1	2	up	Ccdc85a
39_83.61	Lamp5 Pax6	Lamp5 Egln3_1	1	2	up	Kctd8
39_83.62	Lamp5 Pax6	Lamp5 Egln3_1	1	2	up	9530059O14Rik
39_83.63	Lamp5 Pax6	Lamp5 Egln3_1	1	2	up	Lingo2
39_83.64	Lamp5 Pax6	Lamp5 Egln3_1	1	2	up	Kcnh8
39_83.65	Lamp5 Pax6	Lamp5 Egln3_1	1	2	up	Btbd11
39_83.66	Lamp5 Pax6	Lamp5 Egln3_1	1	2	up	Cntnap5c
39_83.67	Lamp5 Pax6	Lamp5 Egln3_1	1	2	up	Utrn
39_83.68	Lamp5 Pax6	Lamp5 Egln3_1	1	2	up	Pld5
39_83.69	Lamp5 Pax6	Lamp5 Egln3_1	1	2	up	St8sia6
39_83.70	Lamp5 Pax6	Lamp5 Egln3_1	1	2	up	Cdh4
39_83.71	Lamp5 Pax6	Lamp5 Egln3_1	1	2	up	Cntn6
39_83.72	Lamp5 Pax6	Lamp5 Egln3_1	1	2	up	Dcc
39_83.73	Lamp5 Pax6	Lamp5 Egln3_1	1	2	up	Unc5d
39_83.74	Lamp5 Pax6	Lamp5 Egln3_1	1	2	up	Slc9a9
39_83.75	Lamp5 Pax6	Lamp5 Egln3_1	1	2	up	Mafb
39_83.76	Lamp5 Pax6	Lamp5 Egln3_1	1	2	up	Slc32a1
39_83.77	Lamp5 Pax6	Lamp5 Egln3_1	1	2	up	Serpine2
39_83.78	Lamp5 Pax6	Lamp5 Egln3_1	1	2	up	Tmem44
39_83.79	Lamp5 Pax6	Lamp5 Egln3_1	1	2	up	Eya4
39_83.80	Lamp5 Pax6	Lamp5 Egln3_1	1	2	up	Fat1
39_83.81	Lamp5 Pax6	Lamp5 Egln3_1	1	2	up	Stk32b
39_83.82	Lamp5 Pax6	Lamp5 Egln3_1	1	2	up	Doc2b
39_83.83	Lamp5 Pax6	Lamp5 Egln3_1	1	2	up	Ifit2
39_83.84	Lamp5 Pax6	Lamp5 Egln3_1	1	2	up	Cux2
39_83.85	Lamp5 Pax6	Lamp5 Egln3_1	1	2	up	Cnr1
39_83.86	Lamp5 Pax6	Lamp5 Egln3_1	1	2	up	Tle1
39_83.87	Lamp5 Pax6	Lamp5 Egln3_1	1	2	up	Rcan2
39_83.88	Lamp5 Pax6	Lamp5 Egln3_1	1	2	up	Afap1
39_83.89	Lamp5 Pax6	Lamp5 Egln3_1	1	2	up	Chrm2
39_83.90	Lamp5 Pax6	Lamp5 Egln3_1	1	2	up	Rab27b
39_83.91	Lamp5 Pax6	Lamp5 Egln3_1	1	2	up	Luzp2
39_83.92	Lamp5 Pax6	Lamp5 Egln3_1	1	2	up	Vstm2l
39_83.93	Lamp5 Pax6	Lamp5 Egln3_1	1	2	up	Zfp462
39_83.94	Lamp5 Pax6	Lamp5 Egln3_1	1	2	up	Nav1
39_83.95	Lamp5 Pax6	Lamp5 Egln3_1	1	2	up	Arx
39_83.96	Lamp5 Pax6	Lamp5 Egln3_1	1	2	up	Lin28b
39_83.97	Lamp5 Pax6	Lamp5 Egln3_1	1	2	up	Plekhh2
39_83.98	Lamp5 Pax6	Lamp5 Egln3_1	1	2	up	Sntb1
39_83.99	Lamp5 Pax6	Lamp5 Egln3_1	1	2	up	Gxylt2
39_83.100	Lamp5 Pax6	Lamp5 Egln3_1	1	2	up	Pde8b
39_83.101	Lamp5 Pax6	Lamp5 Egln3_1	1	2	up	Kcnt2
39_83.102	Lamp5 Pax6	Lamp5 Egln3_1	1	2	up	Tmem91
39_83.103	Lamp5 Pax6	Lamp5 Egln3_1	1	2	up	Elfn1
39_83.104	Lamp5 Pax6	Lamp5 Egln3_1	1	2	up	Tmem255a
39_83.105	Lamp5 Pax6	Lamp5 Egln3_1	1	2	up	Clmp
39_83.106	Lamp5 Pax6	Lamp5 Egln3_1	1	2	up	B3gat2
39_83.107	Lamp5 Pax6	Lamp5 Egln3_1	1	2	up	Ifitm10
39_83.108	Lamp5 Pax6	Lamp5 Egln3_1	1	2	up	Masp1
39_83.109	Lamp5 Pax6	Lamp5 Egln3_1	1	2	up	Npr3
39_83.110	Lamp5 Pax6	Lamp5 Egln3_1	1	2	up	Rbms3
39_83.111	Lamp5 Pax6	Lamp5 Egln3_1	1	2	up	Sema3c
39_83.112	Lamp5 Pax6	Lamp5 Egln3_1	1	2	up	Man1c1
39_83.113	Lamp5 Pax6	Lamp5 Egln3_1	1	2	up	9530026P05Rik
39_83.114	Lamp5 Pax6	Lamp5 Egln3_1	1	2	up	Rarb
39_83.115	Lamp5 Pax6	Lamp5 Egln3_1	1	2	up	Igf1
39_83.116	Lamp5 Pax6	Lamp5 Egln3_1	1	2	up	Egln3
39_83.117	Lamp5 Pax6	Lamp5 Egln3_1	1	2	up	Lurap1l
39_83.118	Lamp5 Pax6	Lamp5 Egln3_1	1	2	up	Tcerg1l
39_83.119	Lamp5 Pax6	Lamp5 Egln3_1	1	2	up	Arhgap6
39_83.120	Lamp5 Pax6	Lamp5 Egln3_1	1	2	up	Scn9a
39_83.121	Lamp5 Pax6	Lamp5 Egln3_1	1	2	up	Ptprz1
39_83.123	Lamp5 Pax6	Lamp5 Egln3_1	1	2	up	Cntnap3
39_83.124	Lamp5 Pax6	Lamp5 Egln3_1	1	2	up	Alk
39_83.125	Lamp5 Pax6	Lamp5 Egln3_1	1	2	up	Dock11
39_83.126	Lamp5 Pax6	Lamp5 Egln3_1	1	2	up	Tmcc3
39_83.127	Lamp5 Pax6	Lamp5 Egln3_1	1	2	up	Cpne8
39_83.128	Lamp5 Pax6	Lamp5 Egln3_1	1	2	up	Frmpd3
39_83.129	Lamp5 Pax6	Lamp5 Egln3_1	1	2	up	Syndig1
39_83.130	Lamp5 Pax6	Lamp5 Egln3_1	1	2	up	Ptpro
39_83.131	Lamp5 Pax6	Lamp5 Egln3_1	1	2	up	Lrrc3b
39_83.132	Lamp5 Pax6	Lamp5 Egln3_1	1	2	up	Slc25a13
39_83.133	Lamp5 Pax6	Lamp5 Egln3_1	1	2	up	Gprin3
39_83.134	Lamp5 Pax6	Lamp5 Egln3_1	1	2	up	Ankfn1
39_83.135	Lamp5 Pax6	Lamp5 Egln3_1	1	2	up	Klhl13
39_83.136	Lamp5 Pax6	Lamp5 Egln3_1	1	2	up	Rgs9
39_83.137	Lamp5 Pax6	Lamp5 Egln3_1	1	2	up	Unc13c
39_83.138	Lamp5 Pax6	Lamp5 Egln3_1	1	2	up	Gnal
39_83.139	Lamp5 Pax6	Lamp5 Egln3_1	1	2	up	Pid1
39_83.141	Lamp5 Pax6	Lamp5 Egln3_1	1	2	up	Arhgap18
39_83.142	Lamp5 Pax6	Lamp5 Egln3_1	1	2	up	Klf5
39_83.143	Lamp5 Pax6	Lamp5 Egln3_1	1	2	up	BC030499
39_83.144	Lamp5 Pax6	Lamp5 Egln3_1	1	2	up	Htr2c
39_83.145	Lamp5 Pax6	Lamp5 Egln3_1	1	2	up	1190002N15Rik
39_83.147	Lamp5 Pax6	Lamp5 Egln3_1	1	2	up	Rerg
39_83.148	Lamp5 Pax6	Lamp5 Egln3_1	1	2	up	Vav3
39_83.149	Lamp5 Pax6	Lamp5 Egln3_1	1	2	up	Tmtc4
39_83.150	Lamp5 Pax6	Lamp5 Egln3_1	1	2	up	Htr2a
39_83.152	Lamp5 Pax6	Lamp5 Egln3_1	1	2	up	Mei4
39_83.154	Lamp5 Pax6	Lamp5 Egln3_1	1	2	up	Slc30a3
39_83.155	Lamp5 Pax6	Lamp5 Egln3_1	1	2	up	Epha7
39_83.156	Lamp5 Pax6	Lamp5 Egln3_1	1	2	up	Sema6a
39_83.157	Lamp5 Pax6	Lamp5 Egln3_1	1	2	up	Sytl5
39_83.158	Lamp5 Pax6	Lamp5 Egln3_1	1	2	up	Glce
39_83.159	Lamp5 Pax6	Lamp5 Egln3_1	1	2	up	Col19a1
39_83.160	Lamp5 Pax6	Lamp5 Egln3_1	1	2	up	Camk2n2
39_83.161	Lamp5 Pax6	Lamp5 Egln3_1	1	2	up	Myo16
39_83.162	Lamp5 Pax6	Lamp5 Egln3_1	1	2	up	Slc24a4
39_83.163	Lamp5 Pax6	Lamp5 Egln3_1	1	2	up	Homer2
39_83.165	Lamp5 Pax6	Lamp5 Egln3_1	1	2	up	Zcchc12
39_83.166	Lamp5 Pax6	Lamp5 Egln3_1	1	2	up	Abcd2
39_83.167	Lamp5 Pax6	Lamp5 Egln3_1	1	2	up	Gaa
39_83.170	Lamp5 Pax6	Lamp5 Egln3_1	1	2	up	Kcnh5
39_83.171	Lamp5 Pax6	Lamp5 Egln3_1	1	2	up	Nsun7
39_83.173	Lamp5 Pax6	Lamp5 Egln3_1	1	2	up	Rbp4
39_83.174	Lamp5 Pax6	Lamp5 Egln3_1	1	2	up	Kcnip2
39_83.175	Lamp5 Pax6	Lamp5 Egln3_1	1	2	up	Plxnc1
39_83.176	Lamp5 Pax6	Lamp5 Egln3_1	1	2	up	Adamts6
39_83.178	Lamp5 Pax6	Lamp5 Egln3_1	1	2	up	4930447C04Rik
39_83.179	Lamp5 Pax6	Lamp5 Egln3_1	1	2	up	Rcan3
39_83.180	Lamp5 Pax6	Lamp5 Egln3_1	1	2	up	Rai2
39_83.183	Lamp5 Pax6	Lamp5 Egln3_1	1	2	up	Cemip
39_83.185	Lamp5 Pax6	Lamp5 Egln3_1	1	2	up	Bend4
39_83.186	Lamp5 Pax6	Lamp5 Egln3_1	1	2	up	Tox2
39_83.187	Lamp5 Pax6	Lamp5 Egln3_1	1	2	up	4930509J09Rik
39_83.188	Lamp5 Pax6	Lamp5 Egln3_1	1	2	up	Pcdh19
39_83.189	Lamp5 Pax6	Lamp5 Egln3_1	1	2	up	Creb3l2
39_83.190	Lamp5 Pax6	Lamp5 Egln3_1	1	2	up	Pard3b
39_83.191	Lamp5 Pax6	Lamp5 Egln3_1	1	2	up	Bcl6
39_83.192	Lamp5 Pax6	Lamp5 Egln3_1	1	2	up	Gprc5b
39_83.193	Lamp5 Pax6	Lamp5 Egln3_1	1	2	up	E130308A19Rik
39_83.194	Lamp5 Pax6	Lamp5 Egln3_1	1	2	up	Vcl
39_83.195	Lamp5 Pax6	Lamp5 Egln3_1	1	2	up	Tmem47
39_83.196	Lamp5 Pax6	Lamp5 Egln3_1	1	2	up	March4
39_83.197	Lamp5 Pax6	Lamp5 Egln3_1	1	2	up	Kirrel3
39_83.199	Lamp5 Pax6	Lamp5 Egln3_1	1	2	up	Fhl1
39_83.200	Lamp5 Pax6	Lamp5 Egln3_1	1	2	up	Matn2
39_83.201	Lamp5 Pax6	Lamp5 Egln3_1	1	2	up	Maf
39_83.202	Lamp5 Pax6	Lamp5 Egln3_1	1	2	up	4930452B06Rik
39_83.203	Lamp5 Pax6	Lamp5 Egln3_1	1	2	up	Lpp
39_83.204	Lamp5 Pax6	Lamp5 Egln3_1	1	2	up	Dock10
39_83.205	Lamp5 Pax6	Lamp5 Egln3_1	1	2	up	Smc2
39_83.206	Lamp5 Pax6	Lamp5 Egln3_1	1	2	up	Zfp941
39_83.207	Lamp5 Pax6	Lamp5 Egln3_1	1	2	up	Dlx1
39_83.208	Lamp5 Pax6	Lamp5 Egln3_1	1	2	up	Parp8
39_83.209	Lamp5 Pax6	Lamp5 Egln3_1	1	2	up	BC030500
39_83.210	Lamp5 Pax6	Lamp5 Egln3_1	1	2	up	Sulf2
39_83.211	Lamp5 Pax6	Lamp5 Egln3_1	1	2	up	Sncaip
39_83.212	Lamp5 Pax6	Lamp5 Egln3_1	1	2	up	Arhgef6
39_83.213	Lamp5 Pax6	Lamp5 Egln3_1	1	2	up	Amotl1
39_83.214	Lamp5 Pax6	Lamp5 Egln3_1	1	2	up	Hrh2
39_83.215	Lamp5 Pax6	Lamp5 Egln3_1	1	2	up	Tspan17
39_83.216	Lamp5 Pax6	Lamp5 Egln3_1	1	2	up	Vav2
39_83.217	Lamp5 Pax6	Lamp5 Egln3_1	1	2	up	Fgf1
39_83.220	Lamp5 Pax6	Lamp5 Egln3_1	1	2	up	Fndc5
39_83.221	Lamp5 Pax6	Lamp5 Egln3_1	1	2	up	Adra1a
39_83.223	Lamp5 Pax6	Lamp5 Egln3_1	1	2	up	Ppargc1a
39_83.225	Lamp5 Pax6	Lamp5 Egln3_1	1	2	up	Cyp46a1
39_83.226	Lamp5 Pax6	Lamp5 Egln3_1	1	2	up	Thsd7a
39_83.227	Lamp5 Pax6	Lamp5 Egln3_1	1	2	down	Hs3st4
39_83.228	Lamp5 Pax6	Lamp5 Egln3_1	1	2	down	Tshz2
39_83.229	Lamp5 Pax6	Lamp5 Egln3_1	1	2	down	Nr4a2
39_83.230	Lamp5 Pax6	Lamp5 Egln3_1	1	2	down	Sv2b
39_83.231	Lamp5 Pax6	Lamp5 Egln3_1	1	2	down	Sdk2
39_83.232	Lamp5 Pax6	Lamp5 Egln3_1	1	2	down	Cobll1
39_83.233	Lamp5 Pax6	Lamp5 Egln3_1	1	2	down	Sox5
39_83.234	Lamp5 Pax6	Lamp5 Egln3_1	1	2	down	Nfib
39_83.235	Lamp5 Pax6	Lamp5 Egln3_1	1	2	down	Kit
39_83.236	Lamp5 Pax6	Lamp5 Egln3_1	1	2	down	Col12a1
39_83.237	Lamp5 Pax6	Lamp5 Egln3_1	1	2	down	Nrp1
39_83.238	Lamp5 Pax6	Lamp5 Egln3_1	1	2	down	Ephb1
39_83.239	Lamp5 Pax6	Lamp5 Egln3_1	1	2	down	Chst9
39_83.240	Lamp5 Pax6	Lamp5 Egln3_1	1	2	down	Rxfp1
39_83.241	Lamp5 Pax6	Lamp5 Egln3_1	1	2	down	Ankrd33b
39_83.242	Lamp5 Pax6	Lamp5 Egln3_1	1	2	down	Hs3st2
39_83.243	Lamp5 Pax6	Lamp5 Egln3_1	1	2	down	3110035E14Rik
39_83.244	Lamp5 Pax6	Lamp5 Egln3_1	1	2	down	Kcnip3
39_83.245	Lamp5 Pax6	Lamp5 Egln3_1	1	2	down	Crym
39_83.246	Lamp5 Pax6	Lamp5 Egln3_1	1	2	down	Dkk3
39_83.247	Lamp5 Pax6	Lamp5 Egln3_1	1	2	down	Slc17a7
39_83.248	Lamp5 Pax6	Lamp5 Egln3_1	1	2	down	Zmat4
39_83.249	Lamp5 Pax6	Lamp5 Egln3_1	1	2	down	Pde4b
39_83.250	Lamp5 Pax6	Lamp5 Egln3_1	1	2	down	D030068K23Rik
39_83.251	Lamp5 Pax6	Lamp5 Egln3_1	1	2	down	Ptpru
39_83.252	Lamp5 Pax6	Lamp5 Egln3_1	1	2	down	Rai14
39_83.253	Lamp5 Pax6	Lamp5 Egln3_1	1	2	down	Shisa9
39_83.254	Lamp5 Pax6	Lamp5 Egln3_1	1	2	down	Rasgef1b
39_83.255	Lamp5 Pax6	Lamp5 Egln3_1	1	2	down	Cadps2
39_83.256	Lamp5 Pax6	Lamp5 Egln3_1	1	2	down	Tbr1
39_83.257	Lamp5 Pax6	Lamp5 Egln3_1	1	2	down	Arhgap25
39_83.258	Lamp5 Pax6	Lamp5 Egln3_1	1	2	down	Grik4
39_83.259	Lamp5 Pax6	Lamp5 Egln3_1	1	2	down	Slit1
39_83.260	Lamp5 Pax6	Lamp5 Egln3_1	1	2	down	Nptx1
39_83.261	Lamp5 Pax6	Lamp5 Egln3_1	1	2	down	Cwh43
39_83.262	Lamp5 Pax6	Lamp5 Egln3_1	1	2	down	Ptk2b
39_83.263	Lamp5 Pax6	Lamp5 Egln3_1	1	2	down	Caln1
39_83.264	Lamp5 Pax6	Lamp5 Egln3_1	1	2	down	Serinc2
39_83.265	Lamp5 Pax6	Lamp5 Egln3_1	1	2	down	Mctp2
39_83.266	Lamp5 Pax6	Lamp5 Egln3_1	1	2	down	Sema5a
39_83.267	Lamp5 Pax6	Lamp5 Egln3_1	1	2	down	Ikzf2
39_83.268	Lamp5 Pax6	Lamp5 Egln3_1	1	2	down	Nfia
39_83.269	Lamp5 Pax6	Lamp5 Egln3_1	1	2	down	Neurod6
39_83.270	Lamp5 Pax6	Lamp5 Egln3_1	1	2	down	Rprml
39_83.271	Lamp5 Pax6	Lamp5 Egln3_1	1	2	down	Rap1gap2
39_83.272	Lamp5 Pax6	Lamp5 Egln3_1	1	2	down	Frmd6
39_83.273	Lamp5 Pax6	Lamp5 Egln3_1	1	2	down	Id2
39_83.274	Lamp5 Pax6	Lamp5 Egln3_1	1	2	down	Pcsk5
39_83.275	Lamp5 Pax6	Lamp5 Egln3_1	1	2	down	Nxph3
39_83.276	Lamp5 Pax6	Lamp5 Egln3_1	1	2	down	Rasal1
39_83.277	Lamp5 Pax6	Lamp5 Egln3_1	1	2	down	Smad3
39_83.278	Lamp5 Pax6	Lamp5 Egln3_1	1	2	down	Ier5
39_83.279	Lamp5 Pax6	Lamp5 Egln3_1	1	2	down	Banf2
39_83.280	Lamp5 Pax6	Lamp5 Egln3_1	1	2	down	Arc
39_83.281	Lamp5 Pax6	Lamp5 Egln3_1	1	2	down	Lmo3
39_83.282	Lamp5 Pax6	Lamp5 Egln3_1	1	2	down	Atp2b4
39_83.283	Lamp5 Pax6	Lamp5 Egln3_1	1	2	down	A330102I10Rik
39_83.284	Lamp5 Pax6	Lamp5 Egln3_1	1	2	down	Sox11
39_83.285	Lamp5 Pax6	Lamp5 Egln3_1	1	2	down	Sgcd
39_83.286	Lamp5 Pax6	Lamp5 Egln3_1	1	2	down	Fezf2
39_83.287	Lamp5 Pax6	Lamp5 Egln3_1	1	2	down	Dpp4
39_83.288	Lamp5 Pax6	Lamp5 Egln3_1	1	2	down	Nfix
39_83.289	Lamp5 Pax6	Lamp5 Egln3_1	1	2	down	Nrp2
39_83.290	Lamp5 Pax6	Lamp5 Egln3_1	1	2	down	Diras2
39_83.291	Lamp5 Pax6	Lamp5 Egln3_1	1	2	down	Rprm
39_83.292	Lamp5 Pax6	Lamp5 Egln3_1	1	2	down	Ddo
39_83.293	Lamp5 Pax6	Lamp5 Egln3_1	1	2	down	Neurod2
39_83.294	Lamp5 Pax6	Lamp5 Egln3_1	1	2	down	Lmo7
39_83.295	Lamp5 Pax6	Lamp5 Egln3_1	1	2	down	Rtn4r
39_83.296	Lamp5 Pax6	Lamp5 Egln3_1	1	2	down	Foxp2
39_83.297	Lamp5 Pax6	Lamp5 Egln3_1	1	2	down	Sfmbt2
39_83.298	Lamp5 Pax6	Lamp5 Egln3_1	1	2	down	Crim1
39_83.299	Lamp5 Pax6	Lamp5 Egln3_1	1	2	down	Fhl2
39_83.300	Lamp5 Pax6	Lamp5 Egln3_1	1	2	down	Hs6st2
39_83.301	Lamp5 Pax6	Lamp5 Egln3_1	1	2	down	Nppc
39_83.302	Lamp5 Pax6	Lamp5 Egln3_1	1	2	down	Hunk
39_83.303	Lamp5 Pax6	Lamp5 Egln3_1	1	2	down	Icam5
39_83.304	Lamp5 Pax6	Lamp5 Egln3_1	1	2	down	Gadd45a
39_83.305	Lamp5 Pax6	Lamp5 Egln3_1	1	2	down	Gabra5
39_83.306	Lamp5 Pax6	Lamp5 Egln3_1	1	2	down	Ovol2
39_83.307	Lamp5 Pax6	Lamp5 Egln3_1	1	2	down	Sez6
39_83.308	Lamp5 Pax6	Lamp5 Egln3_1	1	2	down	B3gat1
39_83.309	Lamp5 Pax6	Lamp5 Egln3_1	1	2	down	Rell1
39_83.310	Lamp5 Pax6	Lamp5 Egln3_1	1	2	down	Dpy19l3
39_83.311	Lamp5 Pax6	Lamp5 Egln3_1	1	2	down	Dpy19l1
39_83.312	Lamp5 Pax6	Lamp5 Egln3_1	1	2	down	Pxdn
39_83.313	Lamp5 Pax6	Lamp5 Egln3_1	1	2	down	Ramp1
39_83.314	Lamp5 Pax6	Lamp5 Egln3_1	1	2	down	Rspo2
39_83.315	Lamp5 Pax6	Lamp5 Egln3_1	1	2	down	Mlip
39_83.316	Lamp5 Pax6	Lamp5 Egln3_1	1	2	down	Fam163b
39_83.318	Lamp5 Pax6	Lamp5 Egln3_1	1	2	down	Sox8
39_83.319	Lamp5 Pax6	Lamp5 Egln3_1	1	2	down	Lzts3
39_83.320	Lamp5 Pax6	Lamp5 Egln3_1	1	2	down	Zbtb18
39_83.321	Lamp5 Pax6	Lamp5 Egln3_1	1	2	down	Zmiz1os1
39_83.322	Lamp5 Pax6	Lamp5 Egln3_1	1	2	down	Rnf152
39_83.323	Lamp5 Pax6	Lamp5 Egln3_1	1	2	down	Trib2
39_83.324	Lamp5 Pax6	Lamp5 Egln3_1	1	2	down	Necab1
39_83.326	Lamp5 Pax6	Lamp5 Egln3_1	1	2	down	Gpr68
39_83.327	Lamp5 Pax6	Lamp5 Egln3_1	1	2	down	Igfbp4
40_83.1	Lamp5 Pax6	Lamp5 Egln3_1	1	2	up	Nxph1
40_83.2	Lamp5 Pax6	Lamp5 Egln3_1	1	2	up	Erbb4
40_83.3	Lamp5 Pax6	Lamp5 Egln3_1	1	2	up	Kcnmb2
40_83.4	Lamp5 Pax6	Lamp5 Egln3_1	1	2	up	Grik1
40_83.5	Lamp5 Pax6	Lamp5 Egln3_1	1	2	up	Npas3
40_83.6	Lamp5 Pax6	Lamp5 Egln3_1	1	2	up	Kcnc2
40_83.7	Lamp5 Pax6	Lamp5 Egln3_1	1	2	up	Robo1
40_83.8	Lamp5 Pax6	Lamp5 Egln3_1	1	2	up	Gad2
40_83.9	Lamp5 Pax6	Lamp5 Egln3_1	1	2	up	Mgat4c
40_83.10	Lamp5 Pax6	Lamp5 Egln3_1	1	2	up	Synpr
40_83.11	Lamp5 Pax6	Lamp5 Egln3_1	1	2	up	Edil3
40_83.12	Lamp5 Pax6	Lamp5 Egln3_1	1	2	up	Kcnip1
40_83.13	Lamp5 Pax6	Lamp5 Egln3_1	1	2	up	Ptprm
40_83.14	Lamp5 Pax6	Lamp5 Egln3_1	1	2	up	Cacna2d2
40_83.15	Lamp5 Pax6	Lamp5 Egln3_1	1	2	up	Npas1
40_83.16	Lamp5 Pax6	Lamp5 Egln3_1	1	2	up	Cntnap5a
40_83.17	Lamp5 Pax6	Lamp5 Egln3_1	1	2	up	Epha6
40_83.18	Lamp5 Pax6	Lamp5 Egln3_1	1	2	up	Sox6
40_83.19	Lamp5 Pax6	Lamp5 Egln3_1	1	2	up	Ptchd4
40_83.20	Lamp5 Pax6	Lamp5 Egln3_1	1	2	up	Baiap3
40_83.21	Lamp5 Pax6	Lamp5 Egln3_1	1	2	up	Nhs
40_83.22	Lamp5 Pax6	Lamp5 Egln3_1	1	2	up	Klhl1
40_83.23	Lamp5 Pax6	Lamp5 Egln3_1	1	2	up	Rab3b
40_83.24	Lamp5 Pax6	Lamp5 Egln3_1	1	2	up	Gad1
40_83.25	Lamp5 Pax6	Lamp5 Egln3_1	1	2	up	Tmtc2
40_83.26	Lamp5 Pax6	Lamp5 Egln3_1	1	2	up	Cdh13
40_83.27	Lamp5 Pax6	Lamp5 Egln3_1	1	2	up	Lypd6b
40_83.28	Lamp5 Pax6	Lamp5 Egln3_1	1	2	up	Lingo2
40_83.29	Lamp5 Pax6	Lamp5 Egln3_1	1	2	up	Fstl5
40_83.30	Lamp5 Pax6	Lamp5 Egln3_1	1	2	up	Ptprt
40_83.31	Lamp5 Pax6	Lamp5 Egln3_1	1	2	up	Klhl14
40_83.32	Lamp5 Pax6	Lamp5 Egln3_1	1	2	up	4930509J09Rik
40_83.33	Lamp5 Pax6	Lamp5 Egln3_1	1	2	up	Cntnap5c
40_83.34	Lamp5 Pax6	Lamp5 Egln3_1	1	2	up	Gpx3
40_83.35	Lamp5 Pax6	Lamp5 Egln3_1	1	2	up	Ubash3b
40_83.36	Lamp5 Pax6	Lamp5 Egln3_1	1	2	up	Unc5d
40_83.37	Lamp5 Pax6	Lamp5 Egln3_1	1	2	up	Mkx
40_83.38	Lamp5 Pax6	Lamp5 Egln3_1	1	2	up	Btbd11
40_83.39	Lamp5 Pax6	Lamp5 Egln3_1	1	2	up	Stxbp6
40_83.40	Lamp5 Pax6	Lamp5 Egln3_1	1	2	up	Crh
40_83.41	Lamp5 Pax6	Lamp5 Egln3_1	1	2	up	Lypd6
40_83.42	Lamp5 Pax6	Lamp5 Egln3_1	1	2	up	Dner
40_83.43	Lamp5 Pax6	Lamp5 Egln3_1	1	2	up	Pld5
40_83.44	Lamp5 Pax6	Lamp5 Egln3_1	1	2	up	Dlx6os1
40_83.45	Lamp5 Pax6	Lamp5 Egln3_1	1	2	up	Reln
40_83.46	Lamp5 Pax6	Lamp5 Egln3_1	1	2	up	Rbms3
40_83.47	Lamp5 Pax6	Lamp5 Egln3_1	1	2	up	Alk
40_83.48	Lamp5 Pax6	Lamp5 Egln3_1	1	2	up	Spats2l
40_83.49	Lamp5 Pax6	Lamp5 Egln3_1	1	2	up	9630002D21Rik
40_83.50	Lamp5 Pax6	Lamp5 Egln3_1	1	2	up	Slc32a1
40_83.51	Lamp5 Pax6	Lamp5 Egln3_1	1	2	up	Myo1b
40_83.52	Lamp5 Pax6	Lamp5 Egln3_1	1	2	up	Pard3b
40_83.53	Lamp5 Pax6	Lamp5 Egln3_1	1	2	up	Cdh4
40_83.54	Lamp5 Pax6	Lamp5 Egln3_1	1	2	up	Slc6a1
40_83.55	Lamp5 Pax6	Lamp5 Egln3_1	1	2	up	Rbp4
40_83.56	Lamp5 Pax6	Lamp5 Egln3_1	1	2	up	Gpr149
40_83.57	Lamp5 Pax6	Lamp5 Egln3_1	1	2	up	Trpc5
40_83.58	Lamp5 Pax6	Lamp5 Egln3_1	1	2	up	Cacna2d3
40_83.59	Lamp5 Pax6	Lamp5 Egln3_1	1	2	up	Kctd8
40_83.60	Lamp5 Pax6	Lamp5 Egln3_1	1	2	up	Plch1
40_83.61	Lamp5 Pax6	Lamp5 Egln3_1	1	2	up	Tmem132c
40_83.62	Lamp5 Pax6	Lamp5 Egln3_1	1	2	up	Lhx6
40_83.63	Lamp5 Pax6	Lamp5 Egln3_1	1	2	up	P3h2
40_83.64	Lamp5 Pax6	Lamp5 Egln3_1	1	2	up	Gpc6
40_83.65	Lamp5 Pax6	Lamp5 Egln3_1	1	2	up	Serpine2
40_83.66	Lamp5 Pax6	Lamp5 Egln3_1	1	2	up	Ntng1
40_83.67	Lamp5 Pax6	Lamp5 Egln3_1	1	2	up	Utrn
40_83.68	Lamp5 Pax6	Lamp5 Egln3_1	1	2	up	Zfp536
40_83.69	Lamp5 Pax6	Lamp5 Egln3_1	1	2	up	Ccdc85a
40_83.70	Lamp5 Pax6	Lamp5 Egln3_1	1	2	up	Cdh8
40_83.71	Lamp5 Pax6	Lamp5 Egln3_1	1	2	up	Dcc
40_83.72	Lamp5 Pax6	Lamp5 Egln3_1	1	2	up	Chrm2
40_83.73	Lamp5 Pax6	Lamp5 Egln3_1	1	2	up	Bcl6
40_83.74	Lamp5 Pax6	Lamp5 Egln3_1	1	2	up	Rasgrf2
40_83.75	Lamp5 Pax6	Lamp5 Egln3_1	1	2	up	Cux2
40_83.76	Lamp5 Pax6	Lamp5 Egln3_1	1	2	up	Prr16
40_83.77	Lamp5 Pax6	Lamp5 Egln3_1	1	2	up	9530026P05Rik
40_83.78	Lamp5 Pax6	Lamp5 Egln3_1	1	2	up	Adra1a
40_83.79	Lamp5 Pax6	Lamp5 Egln3_1	1	2	up	Slc9a9
40_83.80	Lamp5 Pax6	Lamp5 Egln3_1	1	2	up	Man1c1
40_83.81	Lamp5 Pax6	Lamp5 Egln3_1	1	2	up	Arx
40_83.82	Lamp5 Pax6	Lamp5 Egln3_1	1	2	up	Mafb
40_83.83	Lamp5 Pax6	Lamp5 Egln3_1	1	2	up	Klhl13
40_83.84	Lamp5 Pax6	Lamp5 Egln3_1	1	2	up	Pde8b
40_83.85	Lamp5 Pax6	Lamp5 Egln3_1	1	2	up	Rab27b
40_83.86	Lamp5 Pax6	Lamp5 Egln3_1	1	2	up	Ptprz1
40_83.87	Lamp5 Pax6	Lamp5 Egln3_1	1	2	up	Afap1
40_83.88	Lamp5 Pax6	Lamp5 Egln3_1	1	2	up	Tmem91
40_83.89	Lamp5 Pax6	Lamp5 Egln3_1	1	2	up	Pid1
40_83.90	Lamp5 Pax6	Lamp5 Egln3_1	1	2	up	Plekhh2
40_83.91	Lamp5 Pax6	Lamp5 Egln3_1	1	2	up	Rbms1
40_83.92	Lamp5 Pax6	Lamp5 Egln3_1	1	2	up	Cnr1
40_83.93	Lamp5 Pax6	Lamp5 Egln3_1	1	2	up	Sema3a
40_83.94	Lamp5 Pax6	Lamp5 Egln3_1	1	2	up	Phactr2
40_83.95	Lamp5 Pax6	Lamp5 Egln3_1	1	2	up	Lin28b
40_83.96	Lamp5 Pax6	Lamp5 Egln3_1	1	2	up	Nav1
40_83.97	Lamp5 Pax6	Lamp5 Egln3_1	1	2	up	Ptpro
40_83.98	Lamp5 Pax6	Lamp5 Egln3_1	1	2	up	Ifitm10
40_83.99	Lamp5 Pax6	Lamp5 Egln3_1	1	2	up	Sytl5
40_83.100	Lamp5 Pax6	Lamp5 Egln3_1	1	2	up	Zfp462
40_83.101	Lamp5 Pax6	Lamp5 Egln3_1	1	2	up	Frmpd3
40_83.102	Lamp5 Pax6	Lamp5 Egln3_1	1	2	up	Masp1
40_83.103	Lamp5 Pax6	Lamp5 Egln3_1	1	2	up	Lpp
40_83.104	Lamp5 Pax6	Lamp5 Egln3_1	1	2	up	Tmem44
40_83.105	Lamp5 Pax6	Lamp5 Egln3_1	1	2	up	Tcerg1l
40_83.106	Lamp5 Pax6	Lamp5 Egln3_1	1	2	up	Necab2
40_83.107	Lamp5 Pax6	Lamp5 Egln3_1	1	2	up	Doc2b
40_83.108	Lamp5 Pax6	Lamp5 Egln3_1	1	2	up	Sema3c
40_83.109	Lamp5 Pax6	Lamp5 Egln3_1	1	2	up	Adamts6
40_83.110	Lamp5 Pax6	Lamp5 Egln3_1	1	2	up	Nell1
40_83.111	Lamp5 Pax6	Lamp5 Egln3_1	1	2	up	Vstm2l
40_83.112	Lamp5 Pax6	Lamp5 Egln3_1	1	2	up	9530059O14Rik
40_83.113	Lamp5 Pax6	Lamp5 Egln3_1	1	2	up	Plch2
40_83.114	Lamp5 Pax6	Lamp5 Egln3_1	1	2	up	Kirrel3
40_83.115	Lamp5 Pax6	Lamp5 Egln3_1	1	2	up	Zcchc12
40_83.116	Lamp5 Pax6	Lamp5 Egln3_1	1	2	up	Igfbp3
40_83.117	Lamp5 Pax6	Lamp5 Egln3_1	1	2	up	B3gat2
40_83.118	Lamp5 Pax6	Lamp5 Egln3_1	1	2	up	Rarb
40_83.119	Lamp5 Pax6	Lamp5 Egln3_1	1	2	up	Slc24a3
40_83.120	Lamp5 Pax6	Lamp5 Egln3_1	1	2	up	Fam19a2
40_83.121	Lamp5 Pax6	Lamp5 Egln3_1	1	2	up	Gaa
40_83.122	Lamp5 Pax6	Lamp5 Egln3_1	1	2	up	Epha10
40_83.123	Lamp5 Pax6	Lamp5 Egln3_1	1	2	up	Sema6a
40_83.124	Lamp5 Pax6	Lamp5 Egln3_1	1	2	up	Gnal
40_83.125	Lamp5 Pax6	Lamp5 Egln3_1	1	2	up	Vwc2
40_83.126	Lamp5 Pax6	Lamp5 Egln3_1	1	2	up	Tmem255a
40_83.127	Lamp5 Pax6	Lamp5 Egln3_1	1	2	up	Mei4
40_83.128	Lamp5 Pax6	Lamp5 Egln3_1	1	2	up	Htr2a
40_83.129	Lamp5 Pax6	Lamp5 Egln3_1	1	2	up	Fat1
40_83.130	Lamp5 Pax6	Lamp5 Egln3_1	1	2	up	Arhgef6
40_83.131	Lamp5 Pax6	Lamp5 Egln3_1	1	2	up	Tle1
40_83.132	Lamp5 Pax6	Lamp5 Egln3_1	1	2	up	C130026L21Rik
40_83.133	Lamp5 Pax6	Lamp5 Egln3_1	1	2	up	Ifit2
40_83.134	Lamp5 Pax6	Lamp5 Egln3_1	1	2	up	Scn9a
40_83.135	Lamp5 Pax6	Lamp5 Egln3_1	1	2	up	Arhgap6
40_83.136	Lamp5 Pax6	Lamp5 Egln3_1	1	2	up	Clmp
40_83.137	Lamp5 Pax6	Lamp5 Egln3_1	1	2	up	Cpne8
40_83.138	Lamp5 Pax6	Lamp5 Egln3_1	1	2	up	Arhgap18
40_83.139	Lamp5 Pax6	Lamp5 Egln3_1	1	2	up	Col26a1
40_83.140	Lamp5 Pax6	Lamp5 Egln3_1	1	2	up	Scg2
40_83.141	Lamp5 Pax6	Lamp5 Egln3_1	1	2	up	Dsel
40_83.142	Lamp5 Pax6	Lamp5 Egln3_1	1	2	up	BC030500
40_83.143	Lamp5 Pax6	Lamp5 Egln3_1	1	2	up	Camk2n2
40_83.144	Lamp5 Pax6	Lamp5 Egln3_1	1	2	up	Parp8
40_83.145	Lamp5 Pax6	Lamp5 Egln3_1	1	2	up	Plxnc1
40_83.146	Lamp5 Pax6	Lamp5 Egln3_1	1	2	up	Matn2
40_83.147	Lamp5 Pax6	Lamp5 Egln3_1	1	2	up	A330008L17Rik
40_83.148	Lamp5 Pax6	Lamp5 Egln3_1	1	2	up	4930447C04Rik
40_83.149	Lamp5 Pax6	Lamp5 Egln3_1	1	2	up	Elfn1
40_83.150	Lamp5 Pax6	Lamp5 Egln3_1	1	2	up	Nrsn2
40_83.151	Lamp5 Pax6	Lamp5 Egln3_1	1	2	up	Zfp941
40_83.152	Lamp5 Pax6	Lamp5 Egln3_1	1	2	up	4930452B06Rik
40_83.153	Lamp5 Pax6	Lamp5 Egln3_1	1	2	up	Tm6sf1
40_83.154	Lamp5 Pax6	Lamp5 Egln3_1	1	2	up	Igf1
40_83.155	Lamp5 Pax6	Lamp5 Egln3_1	1	2	up	Glce
40_83.156	Lamp5 Pax6	Lamp5 Egln3_1	1	2	up	Fndc5
40_83.158	Lamp5 Pax6	Lamp5 Egln3_1	1	2	up	Kirrel
40_83.159	Lamp5 Pax6	Lamp5 Egln3_1	1	2	up	Abat
40_83.160	Lamp5 Pax6	Lamp5 Egln3_1	1	2	up	Bend4
40_83.161	Lamp5 Pax6	Lamp5 Egln3_1	1	2	up	Lgi3
40_83.164	Lamp5 Pax6	Lamp5 Egln3_1	1	2	up	Npy
40_83.165	Lamp5 Pax6	Lamp5 Egln3_1	1	2	up	Frmd4b
40_83.166	Lamp5 Pax6	Lamp5 Egln3_1	1	2	up	March4
40_83.167	Lamp5 Pax6	Lamp5 Egln3_1	1	2	up	Slc30a3
40_83.169	Lamp5 Pax6	Lamp5 Egln3_1	1	2	up	Chn2
40_83.170	Lamp5 Pax6	Lamp5 Egln3_1	1	2	up	Cntnap5b
40_83.171	Lamp5 Pax6	Lamp5 Egln3_1	1	2	up	Snx8
40_83.172	Lamp5 Pax6	Lamp5 Egln3_1	1	2	up	Tmem200a
40_83.173	Lamp5 Pax6	Lamp5 Egln3_1	1	2	up	Vat1l
40_83.174	Lamp5 Pax6	Lamp5 Egln3_1	1	2	up	Vstm2a
40_83.175	Lamp5 Pax6	Lamp5 Egln3_1	1	2	up	Sntb1
40_83.176	Lamp5 Pax6	Lamp5 Egln3_1	1	2	up	Cgref1
40_83.177	Lamp5 Pax6	Lamp5 Egln3_1	1	2	up	Ankrd55
40_83.178	Lamp5 Pax6	Lamp5 Egln3_1	1	2	up	Kcnip2
40_83.181	Lamp5 Pax6	Lamp5 Egln3_1	1	2	up	Phka1
40_83.186	Lamp5 Pax6	Lamp5 Egln3_1	1	2	up	Rcan3
40_83.187	Lamp5 Pax6	Lamp5 Egln3_1	1	2	up	Lrrc3b
40_83.188	Lamp5 Pax6	Lamp5 Egln3_1	1	2	up	Glra2
40_83.190	Lamp5 Pax6	Lamp5 Egln3_1	1	2	up	Pacsin2
40_83.191	Lamp5 Pax6	Lamp5 Egln3_1	1	2	up	Pla2g4e
40_83.193	Lamp5 Pax6	Lamp5 Egln3_1	1	2	up	Kcnt2
40_83.195	Lamp5 Pax6	Lamp5 Egln3_1	1	2	up	Abcd2
40_83.196	Lamp5 Pax6	Lamp5 Egln3_1	1	2	up	Tmem47
40_83.197	Lamp5 Pax6	Lamp5 Egln3_1	1	2	up	Ahr
40_83.200	Lamp5 Pax6	Lamp5 Egln3_1	1	2	up	Sec24d
40_83.202	Lamp5 Pax6	Lamp5 Egln3_1	1	2	up	Pcp4l1
40_83.203	Lamp5 Pax6	Lamp5 Egln3_1	1	2	up	Cyp46a1
40_83.204	Lamp5 Pax6	Lamp5 Egln3_1	1	2	up	Tmem164
40_83.207	Lamp5 Pax6	Lamp5 Egln3_1	1	2	up	Thsd7a
40_83.208	Lamp5 Pax6	Lamp5 Egln3_1	1	2	up	Klf5
40_83.209	Lamp5 Pax6	Lamp5 Egln3_1	1	2	down	Hs3st4
40_83.210	Lamp5 Pax6	Lamp5 Egln3_1	1	2	down	Tshz2
40_83.211	Lamp5 Pax6	Lamp5 Egln3_1	1	2	down	Nr4a2
40_83.212	Lamp5 Pax6	Lamp5 Egln3_1	1	2	down	Sox5
40_83.213	Lamp5 Pax6	Lamp5 Egln3_1	1	2	down	Adcy2
40_83.214	Lamp5 Pax6	Lamp5 Egln3_1	1	2	down	Sv2b
40_83.215	Lamp5 Pax6	Lamp5 Egln3_1	1	2	down	Grm8
40_83.216	Lamp5 Pax6	Lamp5 Egln3_1	1	2	down	Cobll1
40_83.217	Lamp5 Pax6	Lamp5 Egln3_1	1	2	down	Sdk2
40_83.218	Lamp5 Pax6	Lamp5 Egln3_1	1	2	down	Kit
40_83.219	Lamp5 Pax6	Lamp5 Egln3_1	1	2	down	Col12a1
40_83.220	Lamp5 Pax6	Lamp5 Egln3_1	1	2	down	Chst9
40_83.221	Lamp5 Pax6	Lamp5 Egln3_1	1	2	down	Ryr3
40_83.222	Lamp5 Pax6	Lamp5 Egln3_1	1	2	down	Nfib
40_83.223	Lamp5 Pax6	Lamp5 Egln3_1	1	2	down	Ephb1
40_83.224	Lamp5 Pax6	Lamp5 Egln3_1	1	2	down	Tox
40_83.225	Lamp5 Pax6	Lamp5 Egln3_1	1	2	down	Ankrd33b
40_83.226	Lamp5 Pax6	Lamp5 Egln3_1	1	2	down	Nrp1
40_83.227	Lamp5 Pax6	Lamp5 Egln3_1	1	2	down	Rxfp1
40_83.228	Lamp5 Pax6	Lamp5 Egln3_1	1	2	down	Cacna2d1
40_83.229	Lamp5 Pax6	Lamp5 Egln3_1	1	2	down	3110035E14Rik
40_83.230	Lamp5 Pax6	Lamp5 Egln3_1	1	2	down	Dkk3
40_83.231	Lamp5 Pax6	Lamp5 Egln3_1	1	2	down	Hs3st2
40_83.232	Lamp5 Pax6	Lamp5 Egln3_1	1	2	down	D030068K23Rik
40_83.233	Lamp5 Pax6	Lamp5 Egln3_1	1	2	down	Slc17a7
40_83.234	Lamp5 Pax6	Lamp5 Egln3_1	1	2	down	Ptpru
40_83.235	Lamp5 Pax6	Lamp5 Egln3_1	1	2	down	Pde4b
40_83.236	Lamp5 Pax6	Lamp5 Egln3_1	1	2	down	Grik4
40_83.237	Lamp5 Pax6	Lamp5 Egln3_1	1	2	down	Ptk2b
40_83.238	Lamp5 Pax6	Lamp5 Egln3_1	1	2	down	Rai14
40_83.239	Lamp5 Pax6	Lamp5 Egln3_1	1	2	down	Arhgap25
40_83.240	Lamp5 Pax6	Lamp5 Egln3_1	1	2	down	Nptx1
40_83.241	Lamp5 Pax6	Lamp5 Egln3_1	1	2	down	Tbr1
40_83.242	Lamp5 Pax6	Lamp5 Egln3_1	1	2	down	Caln1
40_83.243	Lamp5 Pax6	Lamp5 Egln3_1	1	2	down	Camk4
40_83.244	Lamp5 Pax6	Lamp5 Egln3_1	1	2	down	Serinc2
40_83.245	Lamp5 Pax6	Lamp5 Egln3_1	1	2	down	Mctp2
40_83.246	Lamp5 Pax6	Lamp5 Egln3_1	1	2	down	Crym
40_83.247	Lamp5 Pax6	Lamp5 Egln3_1	1	2	down	Cwh43
40_83.248	Lamp5 Pax6	Lamp5 Egln3_1	1	2	down	Rasgef1b
40_83.249	Lamp5 Pax6	Lamp5 Egln3_1	1	2	down	Kcnip3
40_83.250	Lamp5 Pax6	Lamp5 Egln3_1	1	2	down	Frmd6
40_83.251	Lamp5 Pax6	Lamp5 Egln3_1	1	2	down	Id2
40_83.252	Lamp5 Pax6	Lamp5 Egln3_1	1	2	down	Neurod6
40_83.253	Lamp5 Pax6	Lamp5 Egln3_1	1	2	down	Nfia
40_83.254	Lamp5 Pax6	Lamp5 Egln3_1	1	2	down	Atp2b4
40_83.255	Lamp5 Pax6	Lamp5 Egln3_1	1	2	down	Banf2
40_83.256	Lamp5 Pax6	Lamp5 Egln3_1	1	2	down	Sema5a
40_83.257	Lamp5 Pax6	Lamp5 Egln3_1	1	2	down	Smad3
40_83.258	Lamp5 Pax6	Lamp5 Egln3_1	1	2	down	Rasal1
40_83.259	Lamp5 Pax6	Lamp5 Egln3_1	1	2	down	Etv5
40_83.260	Lamp5 Pax6	Lamp5 Egln3_1	1	2	down	Ier5
40_83.261	Lamp5 Pax6	Lamp5 Egln3_1	1	2	down	Nxph3
40_83.262	Lamp5 Pax6	Lamp5 Egln3_1	1	2	down	Pcsk5
40_83.263	Lamp5 Pax6	Lamp5 Egln3_1	1	2	down	Fezf2
40_83.264	Lamp5 Pax6	Lamp5 Egln3_1	1	2	down	Ikzf2
40_83.265	Lamp5 Pax6	Lamp5 Egln3_1	1	2	down	Sfmbt2
40_83.266	Lamp5 Pax6	Lamp5 Egln3_1	1	2	down	Nfix
40_83.267	Lamp5 Pax6	Lamp5 Egln3_1	1	2	down	Egr1
40_83.268	Lamp5 Pax6	Lamp5 Egln3_1	1	2	down	Sgcd
40_83.269	Lamp5 Pax6	Lamp5 Egln3_1	1	2	down	Arc
40_83.270	Lamp5 Pax6	Lamp5 Egln3_1	1	2	down	Ddo
40_83.271	Lamp5 Pax6	Lamp5 Egln3_1	1	2	down	Ngef
40_83.272	Lamp5 Pax6	Lamp5 Egln3_1	1	2	down	Dpp4
40_83.273	Lamp5 Pax6	Lamp5 Egln3_1	1	2	down	A330102I10Rik
40_83.274	Lamp5 Pax6	Lamp5 Egln3_1	1	2	down	Sox11
40_83.275	Lamp5 Pax6	Lamp5 Egln3_1	1	2	down	Nefl
40_83.276	Lamp5 Pax6	Lamp5 Egln3_1	1	2	down	Neurod2
40_83.277	Lamp5 Pax6	Lamp5 Egln3_1	1	2	down	Rtn4r
40_83.278	Lamp5 Pax6	Lamp5 Egln3_1	1	2	down	Gadd45a
40_83.279	Lamp5 Pax6	Lamp5 Egln3_1	1	2	down	Rprm
40_83.280	Lamp5 Pax6	Lamp5 Egln3_1	1	2	down	Hs6st2
40_83.281	Lamp5 Pax6	Lamp5 Egln3_1	1	2	down	Nrp2
40_83.282	Lamp5 Pax6	Lamp5 Egln3_1	1	2	down	Dpy19l3
40_83.283	Lamp5 Pax6	Lamp5 Egln3_1	1	2	down	Sez6
40_83.284	Lamp5 Pax6	Lamp5 Egln3_1	1	2	down	Nppc
40_83.285	Lamp5 Pax6	Lamp5 Egln3_1	1	2	down	Lmo7
40_83.286	Lamp5 Pax6	Lamp5 Egln3_1	1	2	down	Crim1
40_83.287	Lamp5 Pax6	Lamp5 Egln3_1	1	2	down	Ovol2
40_83.288	Lamp5 Pax6	Lamp5 Egln3_1	1	2	down	B3gat1
40_83.289	Lamp5 Pax6	Lamp5 Egln3_1	1	2	down	Wwc1
40_83.290	Lamp5 Pax6	Lamp5 Egln3_1	1	2	down	Rell1
40_83.291	Lamp5 Pax6	Lamp5 Egln3_1	1	2	down	Mapk11
40_83.292	Lamp5 Pax6	Lamp5 Egln3_1	1	2	down	Lzts1
40_83.293	Lamp5 Pax6	Lamp5 Egln3_1	1	2	down	Dpy19l1
40_83.294	Lamp5 Pax6	Lamp5 Egln3_1	1	2	down	Sox8
40_83.295	Lamp5 Pax6	Lamp5 Egln3_1	1	2	down	Fam212b
40_83.296	Lamp5 Pax6	Lamp5 Egln3_1	1	2	down	Ramp1
40_83.297	Lamp5 Pax6	Lamp5 Egln3_1	1	2	down	Rnf152
40_83.298	Lamp5 Pax6	Lamp5 Egln3_1	1	2	down	Pxdn
40_83.299	Lamp5 Pax6	Lamp5 Egln3_1	1	2	down	Zbtb18
40_83.300	Lamp5 Pax6	Lamp5 Egln3_1	1	2	down	Fam163b
40_83.301	Lamp5 Pax6	Lamp5 Egln3_1	1	2	down	Socs2
40_83.302	Lamp5 Pax6	Lamp5 Egln3_1	1	2	down	Gpr68
40_83.303	Lamp5 Pax6	Lamp5 Egln3_1	1	2	down	Synpo
41_83.1	Lamp5 Pax6	Lamp5 Egln3_1	1	2	up	Nxph1
41_83.2	Lamp5 Pax6	Lamp5 Egln3_1	1	2	up	Kcnip1
41_83.3	Lamp5 Pax6	Lamp5 Egln3_1	1	2	up	Grik1
41_83.4	Lamp5 Pax6	Lamp5 Egln3_1	1	2	up	Kcnmb2
41_83.5	Lamp5 Pax6	Lamp5 Egln3_1	1	2	up	Synpr
41_83.6	Lamp5 Pax6	Lamp5 Egln3_1	1	2	up	Sox6
41_83.7	Lamp5 Pax6	Lamp5 Egln3_1	1	2	up	Npas3
41_83.8	Lamp5 Pax6	Lamp5 Egln3_1	1	2	up	Gad2
41_83.9	Lamp5 Pax6	Lamp5 Egln3_1	1	2	up	Kcnc2
41_83.10	Lamp5 Pax6	Lamp5 Egln3_1	1	2	up	Eya4
41_83.11	Lamp5 Pax6	Lamp5 Egln3_1	1	2	up	Mgat4c
41_83.12	Lamp5 Pax6	Lamp5 Egln3_1	1	2	up	Erbb4
41_83.13	Lamp5 Pax6	Lamp5 Egln3_1	1	2	up	Elfn1
41_83.14	Lamp5 Pax6	Lamp5 Egln3_1	1	2	up	Lingo2
41_83.15	Lamp5 Pax6	Lamp5 Egln3_1	1	2	up	Reln
41_83.16	Lamp5 Pax6	Lamp5 Egln3_1	1	2	up	Ptprm
41_83.17	Lamp5 Pax6	Lamp5 Egln3_1	1	2	up	Robo1
41_83.18	Lamp5 Pax6	Lamp5 Egln3_1	1	2	up	9630002D21Rik
41_83.19	Lamp5 Pax6	Lamp5 Egln3_1	1	2	up	Rbp4
41_83.20	Lamp5 Pax6	Lamp5 Egln3_1	1	2	up	Edil3
41_83.21	Lamp5 Pax6	Lamp5 Egln3_1	1	2	up	Alk
41_83.22	Lamp5 Pax6	Lamp5 Egln3_1	1	2	up	Dlx6os1
41_83.23	Lamp5 Pax6	Lamp5 Egln3_1	1	2	up	Cacna2d2
41_83.24	Lamp5 Pax6	Lamp5 Egln3_1	1	2	up	Rab3b
41_83.25	Lamp5 Pax6	Lamp5 Egln3_1	1	2	up	Ptchd4
41_83.26	Lamp5 Pax6	Lamp5 Egln3_1	1	2	up	Zfp536
41_83.27	Lamp5 Pax6	Lamp5 Egln3_1	1	2	up	Moxd1
41_83.28	Lamp5 Pax6	Lamp5 Egln3_1	1	2	up	Slc24a3
41_83.29	Lamp5 Pax6	Lamp5 Egln3_1	1	2	up	Cntnap5a
41_83.30	Lamp5 Pax6	Lamp5 Egln3_1	1	2	up	Trpc6
41_83.31	Lamp5 Pax6	Lamp5 Egln3_1	1	2	up	Epha6
41_83.32	Lamp5 Pax6	Lamp5 Egln3_1	1	2	up	Lypd6b
41_83.33	Lamp5 Pax6	Lamp5 Egln3_1	1	2	up	Cacna2d3
41_83.34	Lamp5 Pax6	Lamp5 Egln3_1	1	2	up	Fstl5
41_83.35	Lamp5 Pax6	Lamp5 Egln3_1	1	2	up	Col19a1
41_83.36	Lamp5 Pax6	Lamp5 Egln3_1	1	2	up	Npas1
41_83.37	Lamp5 Pax6	Lamp5 Egln3_1	1	2	up	Crhbp
41_83.38	Lamp5 Pax6	Lamp5 Egln3_1	1	2	up	Ubash3b
41_83.39	Lamp5 Pax6	Lamp5 Egln3_1	1	2	up	Mkx
41_83.40	Lamp5 Pax6	Lamp5 Egln3_1	1	2	up	4930509J09Rik
41_83.41	Lamp5 Pax6	Lamp5 Egln3_1	1	2	up	Nhs
41_83.42	Lamp5 Pax6	Lamp5 Egln3_1	1	2	up	Slc6a1
41_83.43	Lamp5 Pax6	Lamp5 Egln3_1	1	2	up	Mafb
41_83.44	Lamp5 Pax6	Lamp5 Egln3_1	1	2	up	Igf1
41_83.45	Lamp5 Pax6	Lamp5 Egln3_1	1	2	up	Lypd6
41_83.46	Lamp5 Pax6	Lamp5 Egln3_1	1	2	up	Cntn6
41_83.47	Lamp5 Pax6	Lamp5 Egln3_1	1	2	up	Gad1
41_83.48	Lamp5 Pax6	Lamp5 Egln3_1	1	2	up	Cdh13
41_83.49	Lamp5 Pax6	Lamp5 Egln3_1	1	2	up	Dcc
41_83.50	Lamp5 Pax6	Lamp5 Egln3_1	1	2	up	Rbms3
41_83.51	Lamp5 Pax6	Lamp5 Egln3_1	1	2	up	Cdh7
41_83.52	Lamp5 Pax6	Lamp5 Egln3_1	1	2	up	Calb1
41_83.53	Lamp5 Pax6	Lamp5 Egln3_1	1	2	up	Lgals1
41_83.54	Lamp5 Pax6	Lamp5 Egln3_1	1	2	up	Npy
41_83.55	Lamp5 Pax6	Lamp5 Egln3_1	1	2	up	Cntnap5c
41_83.56	Lamp5 Pax6	Lamp5 Egln3_1	1	2	up	Utrn
41_83.57	Lamp5 Pax6	Lamp5 Egln3_1	1	2	up	9530059O14Rik
41_83.58	Lamp5 Pax6	Lamp5 Egln3_1	1	2	up	Kctd8
41_83.59	Lamp5 Pax6	Lamp5 Egln3_1	1	2	up	Unc5d
41_83.60	Lamp5 Pax6	Lamp5 Egln3_1	1	2	up	Frmd4b
41_83.61	Lamp5 Pax6	Lamp5 Egln3_1	1	2	up	Stxbp6
41_83.62	Lamp5 Pax6	Lamp5 Egln3_1	1	2	up	Fibcd1
41_83.63	Lamp5 Pax6	Lamp5 Egln3_1	1	2	up	Lhx6
41_83.64	Lamp5 Pax6	Lamp5 Egln3_1	1	2	up	Klf5
41_83.65	Lamp5 Pax6	Lamp5 Egln3_1	1	2	up	Stk32a
41_83.66	Lamp5 Pax6	Lamp5 Egln3_1	1	2	up	Dner
41_83.67	Lamp5 Pax6	Lamp5 Egln3_1	1	2	up	Rab27b
41_83.68	Lamp5 Pax6	Lamp5 Egln3_1	1	2	up	Maf
41_83.69	Lamp5 Pax6	Lamp5 Egln3_1	1	2	up	Tmem44
41_83.70	Lamp5 Pax6	Lamp5 Egln3_1	1	2	up	Crtac1
41_83.71	Lamp5 Pax6	Lamp5 Egln3_1	1	2	up	Kcns3
41_83.72	Lamp5 Pax6	Lamp5 Egln3_1	1	2	up	Cort
41_83.73	Lamp5 Pax6	Lamp5 Egln3_1	1	2	up	Rasgrf2
41_83.74	Lamp5 Pax6	Lamp5 Egln3_1	1	2	up	Nek7
41_83.75	Lamp5 Pax6	Lamp5 Egln3_1	1	2	up	Unc13c
41_83.76	Lamp5 Pax6	Lamp5 Egln3_1	1	2	up	Kcnt2
41_83.77	Lamp5 Pax6	Lamp5 Egln3_1	1	2	up	Myo16
41_83.78	Lamp5 Pax6	Lamp5 Egln3_1	1	2	up	Sytl5
41_83.79	Lamp5 Pax6	Lamp5 Egln3_1	1	2	up	Pxdc1
41_83.80	Lamp5 Pax6	Lamp5 Egln3_1	1	2	up	Masp1
41_83.81	Lamp5 Pax6	Lamp5 Egln3_1	1	2	up	Sema3a
41_83.82	Lamp5 Pax6	Lamp5 Egln3_1	1	2	up	Rnf144b
41_83.83	Lamp5 Pax6	Lamp5 Egln3_1	1	2	up	Tmem132c
41_83.84	Lamp5 Pax6	Lamp5 Egln3_1	1	2	up	Man1a
41_83.85	Lamp5 Pax6	Lamp5 Egln3_1	1	2	up	Lurap1l
41_83.86	Lamp5 Pax6	Lamp5 Egln3_1	1	2	up	Adamts18
41_83.87	Lamp5 Pax6	Lamp5 Egln3_1	1	2	up	Luzp2
41_83.88	Lamp5 Pax6	Lamp5 Egln3_1	1	2	up	Tmcc3
41_83.89	Lamp5 Pax6	Lamp5 Egln3_1	1	2	up	Cntnap3
41_83.90	Lamp5 Pax6	Lamp5 Egln3_1	1	2	up	Slc32a1
41_83.91	Lamp5 Pax6	Lamp5 Egln3_1	1	2	up	Spats2l
41_83.92	Lamp5 Pax6	Lamp5 Egln3_1	1	2	up	Nav1
41_83.93	Lamp5 Pax6	Lamp5 Egln3_1	1	2	up	Rbms1
41_83.94	Lamp5 Pax6	Lamp5 Egln3_1	1	2	up	Nmbr
41_83.95	Lamp5 Pax6	Lamp5 Egln3_1	1	2	up	Afap1
41_83.96	Lamp5 Pax6	Lamp5 Egln3_1	1	2	up	Pde8b
41_83.97	Lamp5 Pax6	Lamp5 Egln3_1	1	2	up	Thsd7a
41_83.98	Lamp5 Pax6	Lamp5 Egln3_1	1	2	up	Arhgap6
41_83.99	Lamp5 Pax6	Lamp5 Egln3_1	1	2	up	Lama4
41_83.100	Lamp5 Pax6	Lamp5 Egln3_1	1	2	up	Btbd11
41_83.101	Lamp5 Pax6	Lamp5 Egln3_1	1	2	up	Ifitm10
41_83.102	Lamp5 Pax6	Lamp5 Egln3_1	1	2	up	Slc9a9
41_83.103	Lamp5 Pax6	Lamp5 Egln3_1	1	2	up	Greb1l
41_83.104	Lamp5 Pax6	Lamp5 Egln3_1	1	2	up	Cux2
41_83.105	Lamp5 Pax6	Lamp5 Egln3_1	1	2	up	Sntg2
41_83.106	Lamp5 Pax6	Lamp5 Egln3_1	1	2	up	Epha10
41_83.107	Lamp5 Pax6	Lamp5 Egln3_1	1	2	up	Adcyap1r1
41_83.108	Lamp5 Pax6	Lamp5 Egln3_1	1	2	up	Sdk1
41_83.109	Lamp5 Pax6	Lamp5 Egln3_1	1	2	up	P3h2
41_83.110	Lamp5 Pax6	Lamp5 Egln3_1	1	2	up	Vstm2a
41_83.111	Lamp5 Pax6	Lamp5 Egln3_1	1	2	up	Clmp
41_83.112	Lamp5 Pax6	Lamp5 Egln3_1	1	2	up	Rcan2
41_83.113	Lamp5 Pax6	Lamp5 Egln3_1	1	2	up	Ptprt
41_83.114	Lamp5 Pax6	Lamp5 Egln3_1	1	2	up	Cpne4
41_83.115	Lamp5 Pax6	Lamp5 Egln3_1	1	2	up	Pparg
41_83.116	Lamp5 Pax6	Lamp5 Egln3_1	1	2	up	Cdh4
41_83.118	Lamp5 Pax6	Lamp5 Egln3_1	1	2	up	Arx
41_83.119	Lamp5 Pax6	Lamp5 Egln3_1	1	2	up	Frmpd3
41_83.120	Lamp5 Pax6	Lamp5 Egln3_1	1	2	up	Pid1
41_83.121	Lamp5 Pax6	Lamp5 Egln3_1	1	2	up	Ifit2
41_83.122	Lamp5 Pax6	Lamp5 Egln3_1	1	2	up	Coro6
41_83.123	Lamp5 Pax6	Lamp5 Egln3_1	1	2	up	Gpc6
41_83.124	Lamp5 Pax6	Lamp5 Egln3_1	1	2	up	Lin28b
41_83.125	Lamp5 Pax6	Lamp5 Egln3_1	1	2	up	Fndc1
41_83.126	Lamp5 Pax6	Lamp5 Egln3_1	1	2	up	Stk32b
41_83.127	Lamp5 Pax6	Lamp5 Egln3_1	1	2	up	Plcl1
41_83.128	Lamp5 Pax6	Lamp5 Egln3_1	1	2	up	Rgs9
41_83.129	Lamp5 Pax6	Lamp5 Egln3_1	1	2	up	Tm6sf1
41_83.130	Lamp5 Pax6	Lamp5 Egln3_1	1	2	up	Tmem91
41_83.131	Lamp5 Pax6	Lamp5 Egln3_1	1	2	up	Epha7
41_83.132	Lamp5 Pax6	Lamp5 Egln3_1	1	2	up	Gprc5b
41_83.133	Lamp5 Pax6	Lamp5 Egln3_1	1	2	up	Nrip1
41_83.134	Lamp5 Pax6	Lamp5 Egln3_1	1	2	up	Vat1l
41_83.135	Lamp5 Pax6	Lamp5 Egln3_1	1	2	up	Man1c1
41_83.136	Lamp5 Pax6	Lamp5 Egln3_1	1	2	up	Dock11
41_83.137	Lamp5 Pax6	Lamp5 Egln3_1	1	2	up	Siah3
41_83.138	Lamp5 Pax6	Lamp5 Egln3_1	1	2	up	A330015K06Rik
41_83.139	Lamp5 Pax6	Lamp5 Egln3_1	1	2	up	Vcl
41_83.140	Lamp5 Pax6	Lamp5 Egln3_1	1	2	up	Tox2
41_83.141	Lamp5 Pax6	Lamp5 Egln3_1	1	2	up	Ankrd55
41_83.143	Lamp5 Pax6	Lamp5 Egln3_1	1	2	up	March4
41_83.144	Lamp5 Pax6	Lamp5 Egln3_1	1	2	up	Scg2
41_83.145	Lamp5 Pax6	Lamp5 Egln3_1	1	2	up	Glce
41_83.146	Lamp5 Pax6	Lamp5 Egln3_1	1	2	up	Pde1c
41_83.147	Lamp5 Pax6	Lamp5 Egln3_1	1	2	up	Vwc2
41_83.148	Lamp5 Pax6	Lamp5 Egln3_1	1	2	up	4930452B06Rik
41_83.149	Lamp5 Pax6	Lamp5 Egln3_1	1	2	up	Pdzrn3
41_83.150	Lamp5 Pax6	Lamp5 Egln3_1	1	2	up	Creb3l2
41_83.152	Lamp5 Pax6	Lamp5 Egln3_1	1	2	up	Fat1
41_83.153	Lamp5 Pax6	Lamp5 Egln3_1	1	2	up	Ptprz1
41_83.154	Lamp5 Pax6	Lamp5 Egln3_1	1	2	up	Pde7b
41_83.155	Lamp5 Pax6	Lamp5 Egln3_1	1	2	up	Cnr1
41_83.156	Lamp5 Pax6	Lamp5 Egln3_1	1	2	up	Gxylt2
41_83.157	Lamp5 Pax6	Lamp5 Egln3_1	1	2	up	Dlx1
41_83.158	Lamp5 Pax6	Lamp5 Egln3_1	1	2	up	Ppargc1a
41_83.159	Lamp5 Pax6	Lamp5 Egln3_1	1	2	up	Gnal
41_83.160	Lamp5 Pax6	Lamp5 Egln3_1	1	2	up	Filip1
41_83.161	Lamp5 Pax6	Lamp5 Egln3_1	1	2	up	Fgf1
41_83.162	Lamp5 Pax6	Lamp5 Egln3_1	1	2	up	Slc30a3
41_83.163	Lamp5 Pax6	Lamp5 Egln3_1	1	2	up	Tox3
41_83.164	Lamp5 Pax6	Lamp5 Egln3_1	1	2	up	March11
41_83.165	Lamp5 Pax6	Lamp5 Egln3_1	1	2	up	Plch2
41_83.166	Lamp5 Pax6	Lamp5 Egln3_1	1	2	up	Col26a1
41_83.167	Lamp5 Pax6	Lamp5 Egln3_1	1	2	up	Pacsin2
41_83.168	Lamp5 Pax6	Lamp5 Egln3_1	1	2	up	Htra1
41_83.169	Lamp5 Pax6	Lamp5 Egln3_1	1	2	up	Vegfc
41_83.170	Lamp5 Pax6	Lamp5 Egln3_1	1	2	up	E430024P14Rik
41_83.171	Lamp5 Pax6	Lamp5 Egln3_1	1	2	up	Dlx1as
41_83.172	Lamp5 Pax6	Lamp5 Egln3_1	1	2	up	Fam19a2
41_83.173	Lamp5 Pax6	Lamp5 Egln3_1	1	2	up	Pcp4l1
41_83.174	Lamp5 Pax6	Lamp5 Egln3_1	1	2	up	Sulf2
41_83.175	Lamp5 Pax6	Lamp5 Egln3_1	1	2	up	Sox2
41_83.176	Lamp5 Pax6	Lamp5 Egln3_1	1	2	up	Sncaip
41_83.177	Lamp5 Pax6	Lamp5 Egln3_1	1	2	up	Tmtc1
41_83.178	Lamp5 Pax6	Lamp5 Egln3_1	1	2	up	Vstm2b
41_83.179	Lamp5 Pax6	Lamp5 Egln3_1	1	2	up	Rasgrp2
41_83.180	Lamp5 Pax6	Lamp5 Egln3_1	1	2	up	Vav3
41_83.181	Lamp5 Pax6	Lamp5 Egln3_1	1	2	up	Adra1a
41_83.182	Lamp5 Pax6	Lamp5 Egln3_1	1	2	up	Sema6a
41_83.184	Lamp5 Pax6	Lamp5 Egln3_1	1	2	up	Klhl13
41_83.185	Lamp5 Pax6	Lamp5 Egln3_1	1	2	up	Camk2n2
41_83.186	Lamp5 Pax6	Lamp5 Egln3_1	1	2	up	Plekhh2
41_83.188	Lamp5 Pax6	Lamp5 Egln3_1	1	2	up	Gabra2
41_83.189	Lamp5 Pax6	Lamp5 Egln3_1	1	2	up	Tgfb3
41_83.190	Lamp5 Pax6	Lamp5 Egln3_1	1	2	up	Parp8
41_83.191	Lamp5 Pax6	Lamp5 Egln3_1	1	2	up	Slc25a13
41_83.192	Lamp5 Pax6	Lamp5 Egln3_1	1	2	up	Golim4
41_83.193	Lamp5 Pax6	Lamp5 Egln3_1	1	2	up	Rcan3
41_83.195	Lamp5 Pax6	Lamp5 Egln3_1	1	2	up	Wscd1
41_83.196	Lamp5 Pax6	Lamp5 Egln3_1	1	2	up	Tle1
41_83.197	Lamp5 Pax6	Lamp5 Egln3_1	1	2	up	Dusp10
41_83.198	Lamp5 Pax6	Lamp5 Egln3_1	1	2	up	Mitf
41_83.201	Lamp5 Pax6	Lamp5 Egln3_1	1	2	up	Zcchc12
41_83.202	Lamp5 Pax6	Lamp5 Egln3_1	1	2	up	Rai2
41_83.203	Lamp5 Pax6	Lamp5 Egln3_1	1	2	up	Arhgap15
41_83.204	Lamp5 Pax6	Lamp5 Egln3_1	1	2	up	Vstm2l
41_83.205	Lamp5 Pax6	Lamp5 Egln3_1	1	2	up	4930444A19Rik
41_83.206	Lamp5 Pax6	Lamp5 Egln3_1	1	2	up	Camk1g
41_83.207	Lamp5 Pax6	Lamp5 Egln3_1	1	2	up	Arhgap12
41_83.208	Lamp5 Pax6	Lamp5 Egln3_1	1	2	up	Tmem164
41_83.209	Lamp5 Pax6	Lamp5 Egln3_1	1	2	up	Klhl1
41_83.210	Lamp5 Pax6	Lamp5 Egln3_1	1	2	up	Lrrc3b
41_83.211	Lamp5 Pax6	Lamp5 Egln3_1	1	2	up	Adamts6
41_83.212	Lamp5 Pax6	Lamp5 Egln3_1	1	2	up	Fhl1
41_83.214	Lamp5 Pax6	Lamp5 Egln3_1	1	2	up	Yes1
41_83.215	Lamp5 Pax6	Lamp5 Egln3_1	1	2	up	Rpp25
41_83.217	Lamp5 Pax6	Lamp5 Egln3_1	1	2	up	Gaa
41_83.218	Lamp5 Pax6	Lamp5 Egln3_1	1	2	up	Zfp941
41_83.222	Lamp5 Pax6	Lamp5 Egln3_1	1	2	up	Arhgap22
41_83.224	Lamp5 Pax6	Lamp5 Egln3_1	1	2	up	Tmtc2
41_83.225	Lamp5 Pax6	Lamp5 Egln3_1	1	2	up	Ugdh
41_83.227	Lamp5 Pax6	Lamp5 Egln3_1	1	2	up	Pla2g7
41_83.229	Lamp5 Pax6	Lamp5 Egln3_1	1	2	up	Lpp
41_83.231	Lamp5 Pax6	Lamp5 Egln3_1	1	2	up	Vav2
41_83.232	Lamp5 Pax6	Lamp5 Egln3_1	1	2	up	Nsun7
41_83.233	Lamp5 Pax6	Lamp5 Egln3_1	1	2	up	Lrig1
41_83.235	Lamp5 Pax6	Lamp5 Egln3_1	1	2	up	Klf3
41_83.236	Lamp5 Pax6	Lamp5 Egln3_1	1	2	up	Zfp462
41_83.237	Lamp5 Pax6	Lamp5 Egln3_1	1	2	up	Cyp46a1
41_83.238	Lamp5 Pax6	Lamp5 Egln3_1	1	2	up	Gbe1
41_83.239	Lamp5 Pax6	Lamp5 Egln3_1	1	2	up	Ttc39c
41_83.240	Lamp5 Pax6	Lamp5 Egln3_1	1	2	up	Lgi3
41_83.242	Lamp5 Pax6	Lamp5 Egln3_1	1	2	up	Smc2
41_83.245	Lamp5 Pax6	Lamp5 Egln3_1	1	2	up	Pla2g4e
41_83.246	Lamp5 Pax6	Lamp5 Egln3_1	1	2	up	Fjx1
41_83.247	Lamp5 Pax6	Lamp5 Egln3_1	1	2	up	Plcxd3
41_83.248	Lamp5 Pax6	Lamp5 Egln3_1	1	2	up	Mtss1l
41_83.249	Lamp5 Pax6	Lamp5 Egln3_1	1	2	up	Stard5
41_83.250	Lamp5 Pax6	Lamp5 Egln3_1	1	2	up	Hs3st1
41_83.252	Lamp5 Pax6	Lamp5 Egln3_1	1	2	down	Hs3st4
41_83.253	Lamp5 Pax6	Lamp5 Egln3_1	1	2	down	Tshz2
41_83.254	Lamp5 Pax6	Lamp5 Egln3_1	1	2	down	Nr4a2
41_83.255	Lamp5 Pax6	Lamp5 Egln3_1	1	2	down	Rxfp1
41_83.256	Lamp5 Pax6	Lamp5 Egln3_1	1	2	down	Sv2b
41_83.257	Lamp5 Pax6	Lamp5 Egln3_1	1	2	down	Arpp21
41_83.258	Lamp5 Pax6	Lamp5 Egln3_1	1	2	down	Sdk2
41_83.259	Lamp5 Pax6	Lamp5 Egln3_1	1	2	down	Zfpm2
41_83.260	Lamp5 Pax6	Lamp5 Egln3_1	1	2	down	Cobll1
41_83.261	Lamp5 Pax6	Lamp5 Egln3_1	1	2	down	Kit
41_83.262	Lamp5 Pax6	Lamp5 Egln3_1	1	2	down	Nfib
41_83.263	Lamp5 Pax6	Lamp5 Egln3_1	1	2	down	Ldb2
41_83.264	Lamp5 Pax6	Lamp5 Egln3_1	1	2	down	Col12a1
41_83.265	Lamp5 Pax6	Lamp5 Egln3_1	1	2	down	Chst9
41_83.266	Lamp5 Pax6	Lamp5 Egln3_1	1	2	down	Ryr3
41_83.267	Lamp5 Pax6	Lamp5 Egln3_1	1	2	down	Chsy3
41_83.268	Lamp5 Pax6	Lamp5 Egln3_1	1	2	down	Nrp1
41_83.269	Lamp5 Pax6	Lamp5 Egln3_1	1	2	down	Ephb1
41_83.270	Lamp5 Pax6	Lamp5 Egln3_1	1	2	down	Rmst
41_83.271	Lamp5 Pax6	Lamp5 Egln3_1	1	2	down	Hs3st2
41_83.272	Lamp5 Pax6	Lamp5 Egln3_1	1	2	down	Grik4
41_83.273	Lamp5 Pax6	Lamp5 Egln3_1	1	2	down	Galnt18
41_83.274	Lamp5 Pax6	Lamp5 Egln3_1	1	2	down	Cacna2d1
41_83.275	Lamp5 Pax6	Lamp5 Egln3_1	1	2	down	Slc17a7
41_83.276	Lamp5 Pax6	Lamp5 Egln3_1	1	2	down	Khdrbs2
41_83.277	Lamp5 Pax6	Lamp5 Egln3_1	1	2	down	Arap2
41_83.278	Lamp5 Pax6	Lamp5 Egln3_1	1	2	down	Igsf21
41_83.279	Lamp5 Pax6	Lamp5 Egln3_1	1	2	down	Kcnip3
41_83.280	Lamp5 Pax6	Lamp5 Egln3_1	1	2	down	Slit3
41_83.281	Lamp5 Pax6	Lamp5 Egln3_1	1	2	down	Crym
41_83.282	Lamp5 Pax6	Lamp5 Egln3_1	1	2	down	Dkk3
41_83.283	Lamp5 Pax6	Lamp5 Egln3_1	1	2	down	D030068K23Rik
41_83.284	Lamp5 Pax6	Lamp5 Egln3_1	1	2	down	Rasgrp1
41_83.285	Lamp5 Pax6	Lamp5 Egln3_1	1	2	down	Tbr1
41_83.286	Lamp5 Pax6	Lamp5 Egln3_1	1	2	down	Ptk2b
41_83.287	Lamp5 Pax6	Lamp5 Egln3_1	1	2	down	Rai14
41_83.288	Lamp5 Pax6	Lamp5 Egln3_1	1	2	down	Camk4
41_83.289	Lamp5 Pax6	Lamp5 Egln3_1	1	2	down	Ipcef1
41_83.290	Lamp5 Pax6	Lamp5 Egln3_1	1	2	down	Arhgap25
41_83.291	Lamp5 Pax6	Lamp5 Egln3_1	1	2	down	Rasgef1b
41_83.292	Lamp5 Pax6	Lamp5 Egln3_1	1	2	down	Shisa9
41_83.293	Lamp5 Pax6	Lamp5 Egln3_1	1	2	down	Nptx1
41_83.294	Lamp5 Pax6	Lamp5 Egln3_1	1	2	down	Serinc2
41_83.295	Lamp5 Pax6	Lamp5 Egln3_1	1	2	down	Mctp2
41_83.296	Lamp5 Pax6	Lamp5 Egln3_1	1	2	down	Rprml
41_83.297	Lamp5 Pax6	Lamp5 Egln3_1	1	2	down	Neurod6
41_83.298	Lamp5 Pax6	Lamp5 Egln3_1	1	2	down	Nell2
41_83.299	Lamp5 Pax6	Lamp5 Egln3_1	1	2	down	Cwh43
41_83.300	Lamp5 Pax6	Lamp5 Egln3_1	1	2	down	Nfia
41_83.301	Lamp5 Pax6	Lamp5 Egln3_1	1	2	down	Zmat4
41_83.302	Lamp5 Pax6	Lamp5 Egln3_1	1	2	down	Sema5a
41_83.303	Lamp5 Pax6	Lamp5 Egln3_1	1	2	down	Rasal1
41_83.304	Lamp5 Pax6	Lamp5 Egln3_1	1	2	down	Alcam
41_83.305	Lamp5 Pax6	Lamp5 Egln3_1	1	2	down	Atp2b4
41_83.306	Lamp5 Pax6	Lamp5 Egln3_1	1	2	down	Ikzf2
41_83.307	Lamp5 Pax6	Lamp5 Egln3_1	1	2	down	Oprm1
41_83.308	Lamp5 Pax6	Lamp5 Egln3_1	1	2	down	Caln1
41_83.309	Lamp5 Pax6	Lamp5 Egln3_1	1	2	down	Baiap2
41_83.310	Lamp5 Pax6	Lamp5 Egln3_1	1	2	down	Id2
41_83.311	Lamp5 Pax6	Lamp5 Egln3_1	1	2	down	Smad3
41_83.312	Lamp5 Pax6	Lamp5 Egln3_1	1	2	down	Ngef
41_83.313	Lamp5 Pax6	Lamp5 Egln3_1	1	2	down	Nxph3
41_83.314	Lamp5 Pax6	Lamp5 Egln3_1	1	2	down	Ier5
41_83.315	Lamp5 Pax6	Lamp5 Egln3_1	1	2	down	Pcsk5
41_83.316	Lamp5 Pax6	Lamp5 Egln3_1	1	2	down	Rprm
41_83.317	Lamp5 Pax6	Lamp5 Egln3_1	1	2	down	Sox11
41_83.318	Lamp5 Pax6	Lamp5 Egln3_1	1	2	down	Mast3
41_83.319	Lamp5 Pax6	Lamp5 Egln3_1	1	2	down	Tmem108
41_83.320	Lamp5 Pax6	Lamp5 Egln3_1	1	2	down	Nfix
41_83.321	Lamp5 Pax6	Lamp5 Egln3_1	1	2	down	Fezf2
41_83.322	Lamp5 Pax6	Lamp5 Egln3_1	1	2	down	Ptprk
41_83.323	Lamp5 Pax6	Lamp5 Egln3_1	1	2	down	Ddo
41_83.324	Lamp5 Pax6	Lamp5 Egln3_1	1	2	down	Neurod2
41_83.325	Lamp5 Pax6	Lamp5 Egln3_1	1	2	down	Egr1
41_83.326	Lamp5 Pax6	Lamp5 Egln3_1	1	2	down	Arc
41_83.327	Lamp5 Pax6	Lamp5 Egln3_1	1	2	down	Rtn4r
41_83.328	Lamp5 Pax6	Lamp5 Egln3_1	1	2	down	Fhl2
41_83.329	Lamp5 Pax6	Lamp5 Egln3_1	1	2	down	Ctxn1
41_83.330	Lamp5 Pax6	Lamp5 Egln3_1	1	2	down	Dpp4
41_83.331	Lamp5 Pax6	Lamp5 Egln3_1	1	2	down	Fxyd7
41_83.332	Lamp5 Pax6	Lamp5 Egln3_1	1	2	down	Foxp2
41_83.333	Lamp5 Pax6	Lamp5 Egln3_1	1	2	down	Sfmbt2
41_83.334	Lamp5 Pax6	Lamp5 Egln3_1	1	2	down	Nrp2
41_83.335	Lamp5 Pax6	Lamp5 Egln3_1	1	2	down	Crim1
41_83.336	Lamp5 Pax6	Lamp5 Egln3_1	1	2	down	Zfp804b
41_83.337	Lamp5 Pax6	Lamp5 Egln3_1	1	2	down	Gadd45a
41_83.338	Lamp5 Pax6	Lamp5 Egln3_1	1	2	down	Necab3
41_83.339	Lamp5 Pax6	Lamp5 Egln3_1	1	2	down	Lmo7
41_83.340	Lamp5 Pax6	Lamp5 Egln3_1	1	2	down	Gabra5
41_83.341	Lamp5 Pax6	Lamp5 Egln3_1	1	2	down	Kcnk9
41_83.342	Lamp5 Pax6	Lamp5 Egln3_1	1	2	down	Sez6
41_83.343	Lamp5 Pax6	Lamp5 Egln3_1	1	2	down	Lzts1
41_83.344	Lamp5 Pax6	Lamp5 Egln3_1	1	2	down	B3gat1
41_83.345	Lamp5 Pax6	Lamp5 Egln3_1	1	2	down	Hlf
41_83.346	Lamp5 Pax6	Lamp5 Egln3_1	1	2	down	Fam212b
41_83.347	Lamp5 Pax6	Lamp5 Egln3_1	1	2	down	Dpy19l1
41_83.348	Lamp5 Pax6	Lamp5 Egln3_1	1	2	down	Ramp1
41_83.349	Lamp5 Pax6	Lamp5 Egln3_1	1	2	down	Ovol2
41_83.350	Lamp5 Pax6	Lamp5 Egln3_1	1	2	down	Trib2
41_83.352	Lamp5 Pax6	Lamp5 Egln3_1	1	2	down	Pxdn
41_83.353	Lamp5 Pax6	Lamp5 Egln3_1	1	2	down	Zbtb18
41_83.354	Lamp5 Pax6	Lamp5 Egln3_1	1	2	down	Zdhhc23
41_83.355	Lamp5 Pax6	Lamp5 Egln3_1	1	2	down	Rap2b
41_83.356	Lamp5 Pax6	Lamp5 Egln3_1	1	2	down	Sox8
41_83.358	Lamp5 Pax6	Lamp5 Egln3_1	1	2	down	Pced1b
41_83.359	Lamp5 Pax6	Lamp5 Egln3_1	1	2	down	Lrrtm2
41_83.360	Lamp5 Pax6	Lamp5 Egln3_1	1	2	down	Cacna1i
41_83.361	Lamp5 Pax6	Lamp5 Egln3_1	1	2	down	Itpka
41_83.362	Lamp5 Pax6	Lamp5 Egln3_1	1	2	down	Cys1
42_83.1	Lamp5 Pax6	Lamp5 Egln3_1	1	2	up	Nxph1
42_83.2	Lamp5 Pax6	Lamp5 Egln3_1	1	2	up	Kcnmb2
42_83.3	Lamp5 Pax6	Lamp5 Egln3_1	1	2	up	Kcnip1
42_83.4	Lamp5 Pax6	Lamp5 Egln3_1	1	2	up	Sox6
42_83.5	Lamp5 Pax6	Lamp5 Egln3_1	1	2	up	Grik1
42_83.6	Lamp5 Pax6	Lamp5 Egln3_1	1	2	up	Synpr
42_83.7	Lamp5 Pax6	Lamp5 Egln3_1	1	2	up	Npas3
42_83.8	Lamp5 Pax6	Lamp5 Egln3_1	1	2	up	Reln
42_83.9	Lamp5 Pax6	Lamp5 Egln3_1	1	2	up	Gad2
42_83.10	Lamp5 Pax6	Lamp5 Egln3_1	1	2	up	Mgat4c
42_83.11	Lamp5 Pax6	Lamp5 Egln3_1	1	2	up	Elfn1
42_83.12	Lamp5 Pax6	Lamp5 Egln3_1	1	2	up	Kcnc2
42_83.13	Lamp5 Pax6	Lamp5 Egln3_1	1	2	up	Npas1
42_83.14	Lamp5 Pax6	Lamp5 Egln3_1	1	2	up	Ptprm
42_83.15	Lamp5 Pax6	Lamp5 Egln3_1	1	2	up	Robo1
42_83.16	Lamp5 Pax6	Lamp5 Egln3_1	1	2	up	Dlx6os1
42_83.17	Lamp5 Pax6	Lamp5 Egln3_1	1	2	up	Lypd6b
42_83.18	Lamp5 Pax6	Lamp5 Egln3_1	1	2	up	Lingo2
42_83.19	Lamp5 Pax6	Lamp5 Egln3_1	1	2	up	Edil3
42_83.20	Lamp5 Pax6	Lamp5 Egln3_1	1	2	up	Crhr2
42_83.21	Lamp5 Pax6	Lamp5 Egln3_1	1	2	up	Cacna2d3
42_83.22	Lamp5 Pax6	Lamp5 Egln3_1	1	2	up	Lypd6
42_83.23	Lamp5 Pax6	Lamp5 Egln3_1	1	2	up	Fstl5
42_83.24	Lamp5 Pax6	Lamp5 Egln3_1	1	2	up	Rab3b
42_83.25	Lamp5 Pax6	Lamp5 Egln3_1	1	2	up	Tmem132c
42_83.26	Lamp5 Pax6	Lamp5 Egln3_1	1	2	up	Erbb4
42_83.27	Lamp5 Pax6	Lamp5 Egln3_1	1	2	up	Ptchd4
42_83.28	Lamp5 Pax6	Lamp5 Egln3_1	1	2	up	Slc24a3
42_83.29	Lamp5 Pax6	Lamp5 Egln3_1	1	2	up	Cacna2d2
42_83.30	Lamp5 Pax6	Lamp5 Egln3_1	1	2	up	Rbp4
42_83.31	Lamp5 Pax6	Lamp5 Egln3_1	1	2	up	Cntnap5a
42_83.32	Lamp5 Pax6	Lamp5 Egln3_1	1	2	up	Trpc6
42_83.33	Lamp5 Pax6	Lamp5 Egln3_1	1	2	up	Epha6
42_83.34	Lamp5 Pax6	Lamp5 Egln3_1	1	2	up	Stk32a
42_83.35	Lamp5 Pax6	Lamp5 Egln3_1	1	2	up	Cntnap5c
42_83.36	Lamp5 Pax6	Lamp5 Egln3_1	1	2	up	Slc6a1
42_83.37	Lamp5 Pax6	Lamp5 Egln3_1	1	2	up	9630002D21Rik
42_83.38	Lamp5 Pax6	Lamp5 Egln3_1	1	2	up	Calb1
42_83.39	Lamp5 Pax6	Lamp5 Egln3_1	1	2	up	Stxbp6
42_83.40	Lamp5 Pax6	Lamp5 Egln3_1	1	2	up	Col19a1
42_83.41	Lamp5 Pax6	Lamp5 Egln3_1	1	2	up	Rbms3
42_83.42	Lamp5 Pax6	Lamp5 Egln3_1	1	2	up	Ptprt
42_83.43	Lamp5 Pax6	Lamp5 Egln3_1	1	2	up	Alk
42_83.44	Lamp5 Pax6	Lamp5 Egln3_1	1	2	up	Nhs
42_83.45	Lamp5 Pax6	Lamp5 Egln3_1	1	2	up	Mkx
42_83.46	Lamp5 Pax6	Lamp5 Egln3_1	1	2	up	Utrn
42_83.47	Lamp5 Pax6	Lamp5 Egln3_1	1	2	up	Ubash3b
42_83.48	Lamp5 Pax6	Lamp5 Egln3_1	1	2	up	Igf1
42_83.49	Lamp5 Pax6	Lamp5 Egln3_1	1	2	up	Gad1
42_83.50	Lamp5 Pax6	Lamp5 Egln3_1	1	2	up	Npy
42_83.51	Lamp5 Pax6	Lamp5 Egln3_1	1	2	up	Cdh4
42_83.52	Lamp5 Pax6	Lamp5 Egln3_1	1	2	up	Rab27b
42_83.53	Lamp5 Pax6	Lamp5 Egln3_1	1	2	up	Tmtc2
42_83.54	Lamp5 Pax6	Lamp5 Egln3_1	1	2	up	Dcc
42_83.55	Lamp5 Pax6	Lamp5 Egln3_1	1	2	up	Lhx6
42_83.56	Lamp5 Pax6	Lamp5 Egln3_1	1	2	up	Unc5d
42_83.57	Lamp5 Pax6	Lamp5 Egln3_1	1	2	up	Cntnap3
42_83.58	Lamp5 Pax6	Lamp5 Egln3_1	1	2	up	Frmd4b
42_83.59	Lamp5 Pax6	Lamp5 Egln3_1	1	2	up	Dner
42_83.60	Lamp5 Pax6	Lamp5 Egln3_1	1	2	up	Lgals1
42_83.61	Lamp5 Pax6	Lamp5 Egln3_1	1	2	up	Kctd8
42_83.62	Lamp5 Pax6	Lamp5 Egln3_1	1	2	up	Mafb
42_83.63	Lamp5 Pax6	Lamp5 Egln3_1	1	2	up	Tmcc3
42_83.64	Lamp5 Pax6	Lamp5 Egln3_1	1	2	up	9530059O14Rik
42_83.65	Lamp5 Pax6	Lamp5 Egln3_1	1	2	up	Eya4
42_83.66	Lamp5 Pax6	Lamp5 Egln3_1	1	2	up	Tmem44
42_83.67	Lamp5 Pax6	Lamp5 Egln3_1	1	2	up	Pou6f2
42_83.68	Lamp5 Pax6	Lamp5 Egln3_1	1	2	up	Drd2
42_83.69	Lamp5 Pax6	Lamp5 Egln3_1	1	2	up	Cux2
42_83.70	Lamp5 Pax6	Lamp5 Egln3_1	1	2	up	Spats2l
42_83.71	Lamp5 Pax6	Lamp5 Egln3_1	1	2	up	P3h2
42_83.72	Lamp5 Pax6	Lamp5 Egln3_1	1	2	up	Crhbp
42_83.73	Lamp5 Pax6	Lamp5 Egln3_1	1	2	up	Cnr1
42_83.74	Lamp5 Pax6	Lamp5 Egln3_1	1	2	up	Sytl5
42_83.75	Lamp5 Pax6	Lamp5 Egln3_1	1	2	up	Sema3a
42_83.76	Lamp5 Pax6	Lamp5 Egln3_1	1	2	up	Lama4
42_83.77	Lamp5 Pax6	Lamp5 Egln3_1	1	2	up	Cdh13
42_83.78	Lamp5 Pax6	Lamp5 Egln3_1	1	2	up	4930509J09Rik
42_83.79	Lamp5 Pax6	Lamp5 Egln3_1	1	2	up	Rasgrf2
42_83.80	Lamp5 Pax6	Lamp5 Egln3_1	1	2	up	Rbms1
42_83.81	Lamp5 Pax6	Lamp5 Egln3_1	1	2	up	Pde8b
42_83.82	Lamp5 Pax6	Lamp5 Egln3_1	1	2	up	Slc32a1
42_83.83	Lamp5 Pax6	Lamp5 Egln3_1	1	2	up	Stac
42_83.84	Lamp5 Pax6	Lamp5 Egln3_1	1	2	up	Klf5
42_83.85	Lamp5 Pax6	Lamp5 Egln3_1	1	2	up	Masp1
42_83.86	Lamp5 Pax6	Lamp5 Egln3_1	1	2	up	Ccdc85a
42_83.87	Lamp5 Pax6	Lamp5 Egln3_1	1	2	up	Rgs9
42_83.88	Lamp5 Pax6	Lamp5 Egln3_1	1	2	up	Tmem132cos
42_83.89	Lamp5 Pax6	Lamp5 Egln3_1	1	2	up	Slc9a9
42_83.90	Lamp5 Pax6	Lamp5 Egln3_1	1	2	up	Myo16
42_83.91	Lamp5 Pax6	Lamp5 Egln3_1	1	2	up	Cort
42_83.92	Lamp5 Pax6	Lamp5 Egln3_1	1	2	up	Kcnt2
42_83.93	Lamp5 Pax6	Lamp5 Egln3_1	1	2	up	Pde1c
42_83.94	Lamp5 Pax6	Lamp5 Egln3_1	1	2	up	Nav1
42_83.95	Lamp5 Pax6	Lamp5 Egln3_1	1	2	up	Glra3
42_83.96	Lamp5 Pax6	Lamp5 Egln3_1	1	2	up	Arhgap6
42_83.97	Lamp5 Pax6	Lamp5 Egln3_1	1	2	up	Plcl1
42_83.98	Lamp5 Pax6	Lamp5 Egln3_1	1	2	up	Frmpd3
42_83.99	Lamp5 Pax6	Lamp5 Egln3_1	1	2	up	Lurap1l
42_83.100	Lamp5 Pax6	Lamp5 Egln3_1	1	2	up	Lin28b
42_83.101	Lamp5 Pax6	Lamp5 Egln3_1	1	2	up	Klhl1
42_83.102	Lamp5 Pax6	Lamp5 Egln3_1	1	2	up	Epha10
42_83.103	Lamp5 Pax6	Lamp5 Egln3_1	1	2	up	Dlx1
42_83.104	Lamp5 Pax6	Lamp5 Egln3_1	1	2	up	Arx
42_83.105	Lamp5 Pax6	Lamp5 Egln3_1	1	2	up	Greb1l
42_83.106	Lamp5 Pax6	Lamp5 Egln3_1	1	2	up	Tmem91
42_83.107	Lamp5 Pax6	Lamp5 Egln3_1	1	2	up	Rcan2
42_83.108	Lamp5 Pax6	Lamp5 Egln3_1	1	2	up	B3gat2
42_83.109	Lamp5 Pax6	Lamp5 Egln3_1	1	2	up	Ptprz1
42_83.110	Lamp5 Pax6	Lamp5 Egln3_1	1	2	up	Thsd7a
42_83.111	Lamp5 Pax6	Lamp5 Egln3_1	1	2	up	Luzp2
42_83.112	Lamp5 Pax6	Lamp5 Egln3_1	1	2	up	Pid1
42_83.113	Lamp5 Pax6	Lamp5 Egln3_1	1	2	up	Afap1
42_83.114	Lamp5 Pax6	Lamp5 Egln3_1	1	2	up	Epha7
42_83.115	Lamp5 Pax6	Lamp5 Egln3_1	1	2	up	Vav3
42_83.116	Lamp5 Pax6	Lamp5 Egln3_1	1	2	up	Adamts18
42_83.117	Lamp5 Pax6	Lamp5 Egln3_1	1	2	up	Zcchc12
42_83.118	Lamp5 Pax6	Lamp5 Egln3_1	1	2	up	Galnt10
42_83.119	Lamp5 Pax6	Lamp5 Egln3_1	1	2	up	Pxdc1
42_83.120	Lamp5 Pax6	Lamp5 Egln3_1	1	2	up	Ifitm10
42_83.121	Lamp5 Pax6	Lamp5 Egln3_1	1	2	up	Glce
42_83.122	Lamp5 Pax6	Lamp5 Egln3_1	1	2	up	Zfp462
42_83.123	Lamp5 Pax6	Lamp5 Egln3_1	1	2	up	Chrm2
42_83.124	Lamp5 Pax6	Lamp5 Egln3_1	1	2	up	Galnt7
42_83.125	Lamp5 Pax6	Lamp5 Egln3_1	1	2	up	Man1a
42_83.126	Lamp5 Pax6	Lamp5 Egln3_1	1	2	up	Ptgs1
42_83.127	Lamp5 Pax6	Lamp5 Egln3_1	1	2	up	Camk1g
42_83.128	Lamp5 Pax6	Lamp5 Egln3_1	1	2	up	Cdh8
42_83.129	Lamp5 Pax6	Lamp5 Egln3_1	1	2	up	Sema6a
42_83.130	Lamp5 Pax6	Lamp5 Egln3_1	1	2	up	Sulf2
42_83.131	Lamp5 Pax6	Lamp5 Egln3_1	1	2	up	A330015K06Rik
42_83.132	Lamp5 Pax6	Lamp5 Egln3_1	1	2	up	Vat1l
42_83.133	Lamp5 Pax6	Lamp5 Egln3_1	1	2	up	Fat1
42_83.134	Lamp5 Pax6	Lamp5 Egln3_1	1	2	up	Scg2
42_83.136	Lamp5 Pax6	Lamp5 Egln3_1	1	2	up	Vstm2a
42_83.137	Lamp5 Pax6	Lamp5 Egln3_1	1	2	up	Vcl
42_83.138	Lamp5 Pax6	Lamp5 Egln3_1	1	2	up	Nell1
42_83.139	Lamp5 Pax6	Lamp5 Egln3_1	1	2	up	Sntg2
42_83.140	Lamp5 Pax6	Lamp5 Egln3_1	1	2	up	Creb3l2
42_83.141	Lamp5 Pax6	Lamp5 Egln3_1	1	2	up	Stk32b
42_83.142	Lamp5 Pax6	Lamp5 Egln3_1	1	2	up	Bend4
42_83.143	Lamp5 Pax6	Lamp5 Egln3_1	1	2	up	March4
42_83.144	Lamp5 Pax6	Lamp5 Egln3_1	1	2	up	Nrip1
42_83.145	Lamp5 Pax6	Lamp5 Egln3_1	1	2	up	Parp8
42_83.146	Lamp5 Pax6	Lamp5 Egln3_1	1	2	up	Siah3
42_83.147	Lamp5 Pax6	Lamp5 Egln3_1	1	2	up	Tle1
42_83.148	Lamp5 Pax6	Lamp5 Egln3_1	1	2	up	Camk2n2
42_83.149	Lamp5 Pax6	Lamp5 Egln3_1	1	2	up	Kcns3
42_83.151	Lamp5 Pax6	Lamp5 Egln3_1	1	2	up	Unc13c
42_83.152	Lamp5 Pax6	Lamp5 Egln3_1	1	2	up	Rnf144b
42_83.153	Lamp5 Pax6	Lamp5 Egln3_1	1	2	up	Maf
42_83.154	Lamp5 Pax6	Lamp5 Egln3_1	1	2	up	Pcp4l1
42_83.155	Lamp5 Pax6	Lamp5 Egln3_1	1	2	up	Slc30a3
42_83.156	Lamp5 Pax6	Lamp5 Egln3_1	1	2	up	Btbd11
42_83.157	Lamp5 Pax6	Lamp5 Egln3_1	1	2	up	Gxylt2
42_83.159	Lamp5 Pax6	Lamp5 Egln3_1	1	2	up	Adamts16
42_83.160	Lamp5 Pax6	Lamp5 Egln3_1	1	2	up	Man1c1
42_83.162	Lamp5 Pax6	Lamp5 Egln3_1	1	2	up	Gprc5b
42_83.163	Lamp5 Pax6	Lamp5 Egln3_1	1	2	up	Gnal
42_83.164	Lamp5 Pax6	Lamp5 Egln3_1	1	2	up	Adcyap1r1
42_83.165	Lamp5 Pax6	Lamp5 Egln3_1	1	2	up	Vstm2l
42_83.166	Lamp5 Pax6	Lamp5 Egln3_1	1	2	up	Pard3b
42_83.167	Lamp5 Pax6	Lamp5 Egln3_1	1	2	up	Ntng1
42_83.168	Lamp5 Pax6	Lamp5 Egln3_1	1	2	up	Lrtm1
42_83.169	Lamp5 Pax6	Lamp5 Egln3_1	1	2	up	Adamts6
42_83.170	Lamp5 Pax6	Lamp5 Egln3_1	1	2	up	Sntb1
42_83.171	Lamp5 Pax6	Lamp5 Egln3_1	1	2	up	Clmp
42_83.172	Lamp5 Pax6	Lamp5 Egln3_1	1	2	up	Myo1b
42_83.173	Lamp5 Pax6	Lamp5 Egln3_1	1	2	up	Fhl1
42_83.174	Lamp5 Pax6	Lamp5 Egln3_1	1	2	up	Rcan3
42_83.175	Lamp5 Pax6	Lamp5 Egln3_1	1	2	up	4930452B06Rik
42_83.176	Lamp5 Pax6	Lamp5 Egln3_1	1	2	up	March11
42_83.177	Lamp5 Pax6	Lamp5 Egln3_1	1	2	up	Snx8
42_83.178	Lamp5 Pax6	Lamp5 Egln3_1	1	2	up	Dlx1as
42_83.179	Lamp5 Pax6	Lamp5 Egln3_1	1	2	up	Arhgap18
42_83.180	Lamp5 Pax6	Lamp5 Egln3_1	1	2	up	AF529169
42_83.183	Lamp5 Pax6	Lamp5 Egln3_1	1	2	up	Cpne4
42_83.184	Lamp5 Pax6	Lamp5 Egln3_1	1	2	up	Plekhh2
42_83.185	Lamp5 Pax6	Lamp5 Egln3_1	1	2	up	Arhgef28
42_83.186	Lamp5 Pax6	Lamp5 Egln3_1	1	2	up	Abcd2
42_83.187	Lamp5 Pax6	Lamp5 Egln3_1	1	2	up	Nr2f2
42_83.188	Lamp5 Pax6	Lamp5 Egln3_1	1	2	up	Vstm2b
42_83.190	Lamp5 Pax6	Lamp5 Egln3_1	1	2	up	Ankrd55
42_83.191	Lamp5 Pax6	Lamp5 Egln3_1	1	2	up	Fgf1
42_83.192	Lamp5 Pax6	Lamp5 Egln3_1	1	2	up	Gaa
42_83.193	Lamp5 Pax6	Lamp5 Egln3_1	1	2	up	Wscd1
42_83.194	Lamp5 Pax6	Lamp5 Egln3_1	1	2	up	Rai2
42_83.195	Lamp5 Pax6	Lamp5 Egln3_1	1	2	up	Sdk1
42_83.196	Lamp5 Pax6	Lamp5 Egln3_1	1	2	up	Nrsn2
42_83.198	Lamp5 Pax6	Lamp5 Egln3_1	1	2	up	Plcxd3
42_83.199	Lamp5 Pax6	Lamp5 Egln3_1	1	2	up	Celf6
42_83.201	Lamp5 Pax6	Lamp5 Egln3_1	1	2	up	Timp3
42_83.202	Lamp5 Pax6	Lamp5 Egln3_1	1	2	up	Tmtc1
42_83.203	Lamp5 Pax6	Lamp5 Egln3_1	1	2	up	E430024P14Rik
42_83.205	Lamp5 Pax6	Lamp5 Egln3_1	1	2	up	Lrrc3b
42_83.206	Lamp5 Pax6	Lamp5 Egln3_1	1	2	up	Dock11
42_83.207	Lamp5 Pax6	Lamp5 Egln3_1	1	2	up	Cbfb
42_83.209	Lamp5 Pax6	Lamp5 Egln3_1	1	2	up	Fam19a2
42_83.211	Lamp5 Pax6	Lamp5 Egln3_1	1	2	up	Sncaip
42_83.213	Lamp5 Pax6	Lamp5 Egln3_1	1	2	up	Cyp46a1
42_83.214	Lamp5 Pax6	Lamp5 Egln3_1	1	2	up	Kcnh5
42_83.215	Lamp5 Pax6	Lamp5 Egln3_1	1	2	up	Sox2
42_83.216	Lamp5 Pax6	Lamp5 Egln3_1	1	2	up	Tox2
42_83.218	Lamp5 Pax6	Lamp5 Egln3_1	1	2	up	Zfp941
42_83.224	Lamp5 Pax6	Lamp5 Egln3_1	1	2	up	Cntn6
42_83.225	Lamp5 Pax6	Lamp5 Egln3_1	1	2	up	Cgref1
42_83.226	Lamp5 Pax6	Lamp5 Egln3_1	1	2	up	Wls
42_83.227	Lamp5 Pax6	Lamp5 Egln3_1	1	2	up	Homer2
42_83.229	Lamp5 Pax6	Lamp5 Egln3_1	1	2	up	Yes1
42_83.231	Lamp5 Pax6	Lamp5 Egln3_1	1	2	up	Snrpn
42_83.233	Lamp5 Pax6	Lamp5 Egln3_1	1	2	up	Ano5
42_83.234	Lamp5 Pax6	Lamp5 Egln3_1	1	2	up	Ugdh
42_83.235	Lamp5 Pax6	Lamp5 Egln3_1	1	2	up	Arhgap12
42_83.236	Lamp5 Pax6	Lamp5 Egln3_1	1	2	up	Gabra2
42_83.237	Lamp5 Pax6	Lamp5 Egln3_1	1	2	up	Nsun7
42_83.238	Lamp5 Pax6	Lamp5 Egln3_1	1	2	up	Tspan17
42_83.239	Lamp5 Pax6	Lamp5 Egln3_1	1	2	up	Lpp
42_83.240	Lamp5 Pax6	Lamp5 Egln3_1	1	2	up	Rassf3
42_83.244	Lamp5 Pax6	Lamp5 Egln3_1	1	2	up	Pacsin2
42_83.245	Lamp5 Pax6	Lamp5 Egln3_1	1	2	up	Coro6
42_83.247	Lamp5 Pax6	Lamp5 Egln3_1	1	2	up	Tmem200a
42_83.248	Lamp5 Pax6	Lamp5 Egln3_1	1	2	up	Tgfbr1
42_83.249	Lamp5 Pax6	Lamp5 Egln3_1	1	2	down	Hs3st4
42_83.250	Lamp5 Pax6	Lamp5 Egln3_1	1	2	down	Tshz2
42_83.251	Lamp5 Pax6	Lamp5 Egln3_1	1	2	down	Nr4a2
42_83.252	Lamp5 Pax6	Lamp5 Egln3_1	1	2	down	Rxfp1
42_83.253	Lamp5 Pax6	Lamp5 Egln3_1	1	2	down	Sv2b
42_83.254	Lamp5 Pax6	Lamp5 Egln3_1	1	2	down	Kit
42_83.255	Lamp5 Pax6	Lamp5 Egln3_1	1	2	down	Cobll1
42_83.256	Lamp5 Pax6	Lamp5 Egln3_1	1	2	down	Zfpm2
42_83.257	Lamp5 Pax6	Lamp5 Egln3_1	1	2	down	Sox5
42_83.258	Lamp5 Pax6	Lamp5 Egln3_1	1	2	down	Chst9
42_83.259	Lamp5 Pax6	Lamp5 Egln3_1	1	2	down	Nrp1
42_83.260	Lamp5 Pax6	Lamp5 Egln3_1	1	2	down	Nfib
42_83.261	Lamp5 Pax6	Lamp5 Egln3_1	1	2	down	Ephb1
42_83.262	Lamp5 Pax6	Lamp5 Egln3_1	1	2	down	Col12a1
42_83.263	Lamp5 Pax6	Lamp5 Egln3_1	1	2	down	Ryr3
42_83.264	Lamp5 Pax6	Lamp5 Egln3_1	1	2	down	Rmst
42_83.265	Lamp5 Pax6	Lamp5 Egln3_1	1	2	down	Hs3st2
42_83.266	Lamp5 Pax6	Lamp5 Egln3_1	1	2	down	Galnt18
42_83.267	Lamp5 Pax6	Lamp5 Egln3_1	1	2	down	Cacna2d1
42_83.268	Lamp5 Pax6	Lamp5 Egln3_1	1	2	down	Ldb2
42_83.269	Lamp5 Pax6	Lamp5 Egln3_1	1	2	down	Rasgrp1
42_83.270	Lamp5 Pax6	Lamp5 Egln3_1	1	2	down	Crym
42_83.271	Lamp5 Pax6	Lamp5 Egln3_1	1	2	down	D030068K23Rik
42_83.272	Lamp5 Pax6	Lamp5 Egln3_1	1	2	down	Dkk3
42_83.273	Lamp5 Pax6	Lamp5 Egln3_1	1	2	down	Slc17a7
42_83.274	Lamp5 Pax6	Lamp5 Egln3_1	1	2	down	Grik4
42_83.275	Lamp5 Pax6	Lamp5 Egln3_1	1	2	down	Pde4b
42_83.276	Lamp5 Pax6	Lamp5 Egln3_1	1	2	down	Kcnip3
42_83.277	Lamp5 Pax6	Lamp5 Egln3_1	1	2	down	Shisa9
42_83.278	Lamp5 Pax6	Lamp5 Egln3_1	1	2	down	Tox
42_83.279	Lamp5 Pax6	Lamp5 Egln3_1	1	2	down	Cadps2
42_83.280	Lamp5 Pax6	Lamp5 Egln3_1	1	2	down	Igsf21
42_83.281	Lamp5 Pax6	Lamp5 Egln3_1	1	2	down	Rai14
42_83.282	Lamp5 Pax6	Lamp5 Egln3_1	1	2	down	Slit3
42_83.283	Lamp5 Pax6	Lamp5 Egln3_1	1	2	down	Arhgap25
42_83.284	Lamp5 Pax6	Lamp5 Egln3_1	1	2	down	Tbr1
42_83.285	Lamp5 Pax6	Lamp5 Egln3_1	1	2	down	Nell2
42_83.286	Lamp5 Pax6	Lamp5 Egln3_1	1	2	down	Ptk2b
42_83.287	Lamp5 Pax6	Lamp5 Egln3_1	1	2	down	Rasgef1b
42_83.288	Lamp5 Pax6	Lamp5 Egln3_1	1	2	down	Ptpru
42_83.289	Lamp5 Pax6	Lamp5 Egln3_1	1	2	down	Caln1
42_83.290	Lamp5 Pax6	Lamp5 Egln3_1	1	2	down	Mctp2
42_83.291	Lamp5 Pax6	Lamp5 Egln3_1	1	2	down	Serinc2
42_83.292	Lamp5 Pax6	Lamp5 Egln3_1	1	2	down	Cwh43
42_83.293	Lamp5 Pax6	Lamp5 Egln3_1	1	2	down	Neurod6
42_83.294	Lamp5 Pax6	Lamp5 Egln3_1	1	2	down	Sema5a
42_83.295	Lamp5 Pax6	Lamp5 Egln3_1	1	2	down	Rasal1
42_83.296	Lamp5 Pax6	Lamp5 Egln3_1	1	2	down	Zmat4
42_83.297	Lamp5 Pax6	Lamp5 Egln3_1	1	2	down	Nfia
42_83.298	Lamp5 Pax6	Lamp5 Egln3_1	1	2	down	Nptx1
42_83.299	Lamp5 Pax6	Lamp5 Egln3_1	1	2	down	Alcam
42_83.300	Lamp5 Pax6	Lamp5 Egln3_1	1	2	down	Id2
42_83.301	Lamp5 Pax6	Lamp5 Egln3_1	1	2	down	Smad3
42_83.302	Lamp5 Pax6	Lamp5 Egln3_1	1	2	down	Ier5
42_83.303	Lamp5 Pax6	Lamp5 Egln3_1	1	2	down	Pcsk5
42_83.304	Lamp5 Pax6	Lamp5 Egln3_1	1	2	down	Ikzf2
42_83.305	Lamp5 Pax6	Lamp5 Egln3_1	1	2	down	Arc
42_83.306	Lamp5 Pax6	Lamp5 Egln3_1	1	2	down	Nfix
42_83.307	Lamp5 Pax6	Lamp5 Egln3_1	1	2	down	Rprm
42_83.308	Lamp5 Pax6	Lamp5 Egln3_1	1	2	down	Nxph3
42_83.309	Lamp5 Pax6	Lamp5 Egln3_1	1	2	down	Sfmbt2
42_83.310	Lamp5 Pax6	Lamp5 Egln3_1	1	2	down	Atp2b4
42_83.311	Lamp5 Pax6	Lamp5 Egln3_1	1	2	down	Fezf2
42_83.312	Lamp5 Pax6	Lamp5 Egln3_1	1	2	down	Frmd6
42_83.313	Lamp5 Pax6	Lamp5 Egln3_1	1	2	down	Banf2
42_83.314	Lamp5 Pax6	Lamp5 Egln3_1	1	2	down	Dpp4
42_83.315	Lamp5 Pax6	Lamp5 Egln3_1	1	2	down	Neurod2
42_83.316	Lamp5 Pax6	Lamp5 Egln3_1	1	2	down	Mast3
42_83.317	Lamp5 Pax6	Lamp5 Egln3_1	1	2	down	Rtn4r
42_83.318	Lamp5 Pax6	Lamp5 Egln3_1	1	2	down	Ddo
42_83.319	Lamp5 Pax6	Lamp5 Egln3_1	1	2	down	Nrp2
42_83.320	Lamp5 Pax6	Lamp5 Egln3_1	1	2	down	Fhl2
42_83.321	Lamp5 Pax6	Lamp5 Egln3_1	1	2	down	Crim1
42_83.322	Lamp5 Pax6	Lamp5 Egln3_1	1	2	down	Foxp2
42_83.323	Lamp5 Pax6	Lamp5 Egln3_1	1	2	down	Tmem108
42_83.324	Lamp5 Pax6	Lamp5 Egln3_1	1	2	down	Ptprk
42_83.325	Lamp5 Pax6	Lamp5 Egln3_1	1	2	down	Gadd45a
42_83.326	Lamp5 Pax6	Lamp5 Egln3_1	1	2	down	Hs6st2
42_83.327	Lamp5 Pax6	Lamp5 Egln3_1	1	2	down	Zfp804b
42_83.328	Lamp5 Pax6	Lamp5 Egln3_1	1	2	down	B3gat1
42_83.329	Lamp5 Pax6	Lamp5 Egln3_1	1	2	down	Sez6
42_83.330	Lamp5 Pax6	Lamp5 Egln3_1	1	2	down	Gabra5
42_83.331	Lamp5 Pax6	Lamp5 Egln3_1	1	2	down	Lzts1
42_83.332	Lamp5 Pax6	Lamp5 Egln3_1	1	2	down	Lmo7
42_83.333	Lamp5 Pax6	Lamp5 Egln3_1	1	2	down	Ovol2
42_83.334	Lamp5 Pax6	Lamp5 Egln3_1	1	2	down	Rell1
42_83.335	Lamp5 Pax6	Lamp5 Egln3_1	1	2	down	Fam212b
42_83.336	Lamp5 Pax6	Lamp5 Egln3_1	1	2	down	Rap2b
42_83.337	Lamp5 Pax6	Lamp5 Egln3_1	1	2	down	Trib2
42_83.338	Lamp5 Pax6	Lamp5 Egln3_1	1	2	down	Dpy19l1
42_83.339	Lamp5 Pax6	Lamp5 Egln3_1	1	2	down	Kcnk9
42_83.340	Lamp5 Pax6	Lamp5 Egln3_1	1	2	down	Fam81a
42_83.341	Lamp5 Pax6	Lamp5 Egln3_1	1	2	down	Ramp1
42_83.342	Lamp5 Pax6	Lamp5 Egln3_1	1	2	down	Sox8
42_83.344	Lamp5 Pax6	Lamp5 Egln3_1	1	2	down	Zbtb18
42_83.345	Lamp5 Pax6	Lamp5 Egln3_1	1	2	down	Fam163b
42_83.346	Lamp5 Pax6	Lamp5 Egln3_1	1	2	down	Cacna1i
42_83.347	Lamp5 Pax6	Lamp5 Egln3_1	1	2	down	Rspo2
42_83.348	Lamp5 Pax6	Lamp5 Egln3_1	1	2	down	Eepd1
42_83.349	Lamp5 Pax6	Lamp5 Egln3_1	1	2	down	Pced1b
42_83.351	Lamp5 Pax6	Lamp5 Egln3_1	1	2	down	Sema5b
42_83.352	Lamp5 Pax6	Lamp5 Egln3_1	1	2	down	4921534H16Rik
42_83.353	Lamp5 Pax6	Lamp5 Egln3_1	1	2	down	Necab1
43_83.1	Lamp5 Pax6	Lamp5 Egln3_1	1	2	up	Th
43_83.2	Lamp5 Pax6	Lamp5 Egln3_1	1	2	up	Nxph1
43_83.3	Lamp5 Pax6	Lamp5 Egln3_1	1	2	up	Grik1
43_83.4	Lamp5 Pax6	Lamp5 Egln3_1	1	2	up	Erbb4
43_83.5	Lamp5 Pax6	Lamp5 Egln3_1	1	2	up	Kcnmb2
43_83.6	Lamp5 Pax6	Lamp5 Egln3_1	1	2	up	Kcnc2
43_83.7	Lamp5 Pax6	Lamp5 Egln3_1	1	2	up	Gad2
43_83.8	Lamp5 Pax6	Lamp5 Egln3_1	1	2	up	Synpr
43_83.9	Lamp5 Pax6	Lamp5 Egln3_1	1	2	up	Robo1
43_83.10	Lamp5 Pax6	Lamp5 Egln3_1	1	2	up	Npas3
43_83.11	Lamp5 Pax6	Lamp5 Egln3_1	1	2	up	Pnoc
43_83.12	Lamp5 Pax6	Lamp5 Egln3_1	1	2	up	Rbp4
43_83.13	Lamp5 Pax6	Lamp5 Egln3_1	1	2	up	Zfp536
43_83.14	Lamp5 Pax6	Lamp5 Egln3_1	1	2	up	Corin
43_83.15	Lamp5 Pax6	Lamp5 Egln3_1	1	2	up	Pard3b
43_83.16	Lamp5 Pax6	Lamp5 Egln3_1	1	2	up	Epha6
43_83.17	Lamp5 Pax6	Lamp5 Egln3_1	1	2	up	Pard3bos1
43_83.18	Lamp5 Pax6	Lamp5 Egln3_1	1	2	up	Ptchd4
43_83.19	Lamp5 Pax6	Lamp5 Egln3_1	1	2	up	Cacna2d2
43_83.20	Lamp5 Pax6	Lamp5 Egln3_1	1	2	up	Slit2
43_83.21	Lamp5 Pax6	Lamp5 Egln3_1	1	2	up	Unc5d
43_83.22	Lamp5 Pax6	Lamp5 Egln3_1	1	2	up	Btbd11
43_83.23	Lamp5 Pax6	Lamp5 Egln3_1	1	2	up	Edil3
43_83.24	Lamp5 Pax6	Lamp5 Egln3_1	1	2	up	Mkx
43_83.25	Lamp5 Pax6	Lamp5 Egln3_1	1	2	up	Cntnap5c
43_83.26	Lamp5 Pax6	Lamp5 Egln3_1	1	2	up	Rab3b
43_83.27	Lamp5 Pax6	Lamp5 Egln3_1	1	2	up	Ano1
43_83.28	Lamp5 Pax6	Lamp5 Egln3_1	1	2	up	Cdh13
43_83.29	Lamp5 Pax6	Lamp5 Egln3_1	1	2	up	4930509J09Rik
43_83.30	Lamp5 Pax6	Lamp5 Egln3_1	1	2	up	9630002D21Rik
43_83.31	Lamp5 Pax6	Lamp5 Egln3_1	1	2	up	Gabrg1
43_83.32	Lamp5 Pax6	Lamp5 Egln3_1	1	2	up	Kctd8
43_83.33	Lamp5 Pax6	Lamp5 Egln3_1	1	2	up	Lypd6b
43_83.34	Lamp5 Pax6	Lamp5 Egln3_1	1	2	up	Tmtc2
43_83.35	Lamp5 Pax6	Lamp5 Egln3_1	1	2	up	Nell1
43_83.36	Lamp5 Pax6	Lamp5 Egln3_1	1	2	up	Col19a1
43_83.37	Lamp5 Pax6	Lamp5 Egln3_1	1	2	up	Gad1
43_83.38	Lamp5 Pax6	Lamp5 Egln3_1	1	2	up	Cacna2d3
43_83.39	Lamp5 Pax6	Lamp5 Egln3_1	1	2	up	Csgalnact1
43_83.40	Lamp5 Pax6	Lamp5 Egln3_1	1	2	up	Atp10b
43_83.41	Lamp5 Pax6	Lamp5 Egln3_1	1	2	up	Cort
43_83.42	Lamp5 Pax6	Lamp5 Egln3_1	1	2	up	Slc9a9
43_83.43	Lamp5 Pax6	Lamp5 Egln3_1	1	2	up	Slc32a1
43_83.44	Lamp5 Pax6	Lamp5 Egln3_1	1	2	up	Ptprm
43_83.45	Lamp5 Pax6	Lamp5 Egln3_1	1	2	up	Mgat4c
43_83.46	Lamp5 Pax6	Lamp5 Egln3_1	1	2	up	Bcl6
43_83.47	Lamp5 Pax6	Lamp5 Egln3_1	1	2	up	Slc6a1
43_83.48	Lamp5 Pax6	Lamp5 Egln3_1	1	2	up	Fam19a2
43_83.49	Lamp5 Pax6	Lamp5 Egln3_1	1	2	up	Utrn
43_83.50	Lamp5 Pax6	Lamp5 Egln3_1	1	2	up	Col26a1
43_83.51	Lamp5 Pax6	Lamp5 Egln3_1	1	2	up	Kcns3
43_83.52	Lamp5 Pax6	Lamp5 Egln3_1	1	2	up	Gabra2
43_83.53	Lamp5 Pax6	Lamp5 Egln3_1	1	2	up	Cux2
43_83.54	Lamp5 Pax6	Lamp5 Egln3_1	1	2	up	Rarb
43_83.55	Lamp5 Pax6	Lamp5 Egln3_1	1	2	up	Npas1
43_83.56	Lamp5 Pax6	Lamp5 Egln3_1	1	2	up	Spats2l
43_83.57	Lamp5 Pax6	Lamp5 Egln3_1	1	2	up	Serpine2
43_83.58	Lamp5 Pax6	Lamp5 Egln3_1	1	2	up	Cdh8
43_83.59	Lamp5 Pax6	Lamp5 Egln3_1	1	2	up	Vstm2a
43_83.60	Lamp5 Pax6	Lamp5 Egln3_1	1	2	up	Masp1
43_83.61	Lamp5 Pax6	Lamp5 Egln3_1	1	2	up	Prr16
43_83.62	Lamp5 Pax6	Lamp5 Egln3_1	1	2	up	Lypd6
43_83.63	Lamp5 Pax6	Lamp5 Egln3_1	1	2	up	Cdh7
43_83.64	Lamp5 Pax6	Lamp5 Egln3_1	1	2	up	Nos1
43_83.65	Lamp5 Pax6	Lamp5 Egln3_1	1	2	up	Rbms1
43_83.66	Lamp5 Pax6	Lamp5 Egln3_1	1	2	up	Nav1
43_83.67	Lamp5 Pax6	Lamp5 Egln3_1	1	2	up	Nhs
43_83.68	Lamp5 Pax6	Lamp5 Egln3_1	1	2	up	Afap1
43_83.69	Lamp5 Pax6	Lamp5 Egln3_1	1	2	up	Ankrd55
43_83.70	Lamp5 Pax6	Lamp5 Egln3_1	1	2	up	Man1c1
43_83.71	Lamp5 Pax6	Lamp5 Egln3_1	1	2	up	Rbms3
43_83.72	Lamp5 Pax6	Lamp5 Egln3_1	1	2	up	Dlx1
43_83.73	Lamp5 Pax6	Lamp5 Egln3_1	1	2	up	Pde8b
43_83.74	Lamp5 Pax6	Lamp5 Egln3_1	1	2	up	Scg2
43_83.75	Lamp5 Pax6	Lamp5 Egln3_1	1	2	up	Dner
43_83.76	Lamp5 Pax6	Lamp5 Egln3_1	1	2	up	9530059O14Rik
43_83.77	Lamp5 Pax6	Lamp5 Egln3_1	1	2	up	Epha3
43_83.78	Lamp5 Pax6	Lamp5 Egln3_1	1	2	up	Zfp462
43_83.79	Lamp5 Pax6	Lamp5 Egln3_1	1	2	up	Adra1a
43_83.80	Lamp5 Pax6	Lamp5 Egln3_1	1	2	up	Fam46a
43_83.81	Lamp5 Pax6	Lamp5 Egln3_1	1	2	up	Chrm2
43_83.82	Lamp5 Pax6	Lamp5 Egln3_1	1	2	up	Lama3
43_83.83	Lamp5 Pax6	Lamp5 Egln3_1	1	2	up	Alk
43_83.84	Lamp5 Pax6	Lamp5 Egln3_1	1	2	up	Lingo2
43_83.85	Lamp5 Pax6	Lamp5 Egln3_1	1	2	up	Sox6
43_83.86	Lamp5 Pax6	Lamp5 Egln3_1	1	2	up	A330008L17Rik
43_83.87	Lamp5 Pax6	Lamp5 Egln3_1	1	2	up	Crh
43_83.88	Lamp5 Pax6	Lamp5 Egln3_1	1	2	up	Rasgrf2
43_83.89	Lamp5 Pax6	Lamp5 Egln3_1	1	2	up	Zcchc12
43_83.90	Lamp5 Pax6	Lamp5 Egln3_1	1	2	up	Adamts16
43_83.91	Lamp5 Pax6	Lamp5 Egln3_1	1	2	up	Igf1
43_83.92	Lamp5 Pax6	Lamp5 Egln3_1	1	2	up	Vav3
43_83.93	Lamp5 Pax6	Lamp5 Egln3_1	1	2	up	Glce
43_83.94	Lamp5 Pax6	Lamp5 Egln3_1	1	2	up	Slc24a3
43_83.95	Lamp5 Pax6	Lamp5 Egln3_1	1	2	up	Creb3l2
43_83.96	Lamp5 Pax6	Lamp5 Egln3_1	1	2	up	Tm6sf1
43_83.97	Lamp5 Pax6	Lamp5 Egln3_1	1	2	up	Kcnip1
43_83.98	Lamp5 Pax6	Lamp5 Egln3_1	1	2	up	Rcan3
43_83.99	Lamp5 Pax6	Lamp5 Egln3_1	1	2	up	March3
43_83.100	Lamp5 Pax6	Lamp5 Egln3_1	1	2	up	Pde7b
43_83.101	Lamp5 Pax6	Lamp5 Egln3_1	1	2	up	Clmp
43_83.102	Lamp5 Pax6	Lamp5 Egln3_1	1	2	up	Npy
43_83.103	Lamp5 Pax6	Lamp5 Egln3_1	1	2	up	Sntg2
43_83.104	Lamp5 Pax6	Lamp5 Egln3_1	1	2	up	Rab27b
43_83.105	Lamp5 Pax6	Lamp5 Egln3_1	1	2	up	Nrip1
43_83.106	Lamp5 Pax6	Lamp5 Egln3_1	1	2	up	Ptprz1
43_83.107	Lamp5 Pax6	Lamp5 Egln3_1	1	2	up	Dcc
43_83.108	Lamp5 Pax6	Lamp5 Egln3_1	1	2	up	Synm
43_83.109	Lamp5 Pax6	Lamp5 Egln3_1	1	2	up	Dab2
43_83.110	Lamp5 Pax6	Lamp5 Egln3_1	1	2	up	Dlx6os1
43_83.111	Lamp5 Pax6	Lamp5 Egln3_1	1	2	up	Cited2
43_83.112	Lamp5 Pax6	Lamp5 Egln3_1	1	2	up	Maf
43_83.113	Lamp5 Pax6	Lamp5 Egln3_1	1	2	up	Fstl5
43_83.114	Lamp5 Pax6	Lamp5 Egln3_1	1	2	up	Sema6a
43_83.115	Lamp5 Pax6	Lamp5 Egln3_1	1	2	up	Trpc5
43_83.116	Lamp5 Pax6	Lamp5 Egln3_1	1	2	up	Yes1
43_83.117	Lamp5 Pax6	Lamp5 Egln3_1	1	2	up	Tmem91
43_83.118	Lamp5 Pax6	Lamp5 Egln3_1	1	2	up	Lin28b
43_83.119	Lamp5 Pax6	Lamp5 Egln3_1	1	2	up	Parp8
43_83.120	Lamp5 Pax6	Lamp5 Egln3_1	1	2	up	Klhl5
43_83.121	Lamp5 Pax6	Lamp5 Egln3_1	1	2	up	Chn2
43_83.122	Lamp5 Pax6	Lamp5 Egln3_1	1	2	up	Pcp4l1
43_83.123	Lamp5 Pax6	Lamp5 Egln3_1	1	2	up	Itga9
43_83.124	Lamp5 Pax6	Lamp5 Egln3_1	1	2	up	Plekhh1
43_83.125	Lamp5 Pax6	Lamp5 Egln3_1	1	2	up	Clic4
43_83.127	Lamp5 Pax6	Lamp5 Egln3_1	1	2	up	Gnal
43_83.128	Lamp5 Pax6	Lamp5 Egln3_1	1	2	up	Ttc23
43_83.129	Lamp5 Pax6	Lamp5 Egln3_1	1	2	up	Ifitm10
43_83.130	Lamp5 Pax6	Lamp5 Egln3_1	1	2	up	Dock11
43_83.131	Lamp5 Pax6	Lamp5 Egln3_1	1	2	up	Scn9a
43_83.132	Lamp5 Pax6	Lamp5 Egln3_1	1	2	up	Cnr1
43_83.133	Lamp5 Pax6	Lamp5 Egln3_1	1	2	up	Gaa
43_83.134	Lamp5 Pax6	Lamp5 Egln3_1	1	2	down	Hs3st4
43_83.135	Lamp5 Pax6	Lamp5 Egln3_1	1	2	down	Tshz2
43_83.136	Lamp5 Pax6	Lamp5 Egln3_1	1	2	down	Arpp21
43_83.137	Lamp5 Pax6	Lamp5 Egln3_1	1	2	down	Sv2b
43_83.138	Lamp5 Pax6	Lamp5 Egln3_1	1	2	down	Grm8
43_83.139	Lamp5 Pax6	Lamp5 Egln3_1	1	2	down	Grin2a
43_83.140	Lamp5 Pax6	Lamp5 Egln3_1	1	2	down	Nfib
43_83.141	Lamp5 Pax6	Lamp5 Egln3_1	1	2	down	Cacna1e
43_83.142	Lamp5 Pax6	Lamp5 Egln3_1	1	2	down	Cobll1
43_83.143	Lamp5 Pax6	Lamp5 Egln3_1	1	2	down	Sox5
43_83.144	Lamp5 Pax6	Lamp5 Egln3_1	1	2	down	Kit
43_83.145	Lamp5 Pax6	Lamp5 Egln3_1	1	2	down	Ryr3
43_83.146	Lamp5 Pax6	Lamp5 Egln3_1	1	2	down	Nrp1
43_83.147	Lamp5 Pax6	Lamp5 Egln3_1	1	2	down	Col12a1
43_83.148	Lamp5 Pax6	Lamp5 Egln3_1	1	2	down	Zfpm2
43_83.149	Lamp5 Pax6	Lamp5 Egln3_1	1	2	down	Chsy3
43_83.150	Lamp5 Pax6	Lamp5 Egln3_1	1	2	down	Sdk2
43_83.151	Lamp5 Pax6	Lamp5 Egln3_1	1	2	down	Kcnn2
43_83.152	Lamp5 Pax6	Lamp5 Egln3_1	1	2	down	Rxfp1
43_83.153	Lamp5 Pax6	Lamp5 Egln3_1	1	2	down	Slc35f4
43_83.154	Lamp5 Pax6	Lamp5 Egln3_1	1	2	down	Chst9
43_83.155	Lamp5 Pax6	Lamp5 Egln3_1	1	2	down	Cdh11
43_83.156	Lamp5 Pax6	Lamp5 Egln3_1	1	2	down	Cdh18
43_83.157	Lamp5 Pax6	Lamp5 Egln3_1	1	2	down	Tox
43_83.158	Lamp5 Pax6	Lamp5 Egln3_1	1	2	down	Ephb1
43_83.159	Lamp5 Pax6	Lamp5 Egln3_1	1	2	down	Galnt18
43_83.160	Lamp5 Pax6	Lamp5 Egln3_1	1	2	down	Ankrd33b
43_83.161	Lamp5 Pax6	Lamp5 Egln3_1	1	2	down	Hs3st2
43_83.162	Lamp5 Pax6	Lamp5 Egln3_1	1	2	down	Grik3
43_83.163	Lamp5 Pax6	Lamp5 Egln3_1	1	2	down	Slc17a7
43_83.164	Lamp5 Pax6	Lamp5 Egln3_1	1	2	down	Arap2
43_83.165	Lamp5 Pax6	Lamp5 Egln3_1	1	2	down	Crym
43_83.166	Lamp5 Pax6	Lamp5 Egln3_1	1	2	down	Ncam2
43_83.167	Lamp5 Pax6	Lamp5 Egln3_1	1	2	down	Nell2
43_83.168	Lamp5 Pax6	Lamp5 Egln3_1	1	2	down	Ptpru
43_83.169	Lamp5 Pax6	Lamp5 Egln3_1	1	2	down	Cacna2d1
43_83.170	Lamp5 Pax6	Lamp5 Egln3_1	1	2	down	Pdzrn4
43_83.171	Lamp5 Pax6	Lamp5 Egln3_1	1	2	down	D030068K23Rik
43_83.172	Lamp5 Pax6	Lamp5 Egln3_1	1	2	down	Kcnip3
43_83.173	Lamp5 Pax6	Lamp5 Egln3_1	1	2	down	Tbr1
43_83.174	Lamp5 Pax6	Lamp5 Egln3_1	1	2	down	Cdh9
43_83.175	Lamp5 Pax6	Lamp5 Egln3_1	1	2	down	Camk4
43_83.176	Lamp5 Pax6	Lamp5 Egln3_1	1	2	down	Grik4
43_83.177	Lamp5 Pax6	Lamp5 Egln3_1	1	2	down	Dkk3
43_83.178	Lamp5 Pax6	Lamp5 Egln3_1	1	2	down	Rai14
43_83.179	Lamp5 Pax6	Lamp5 Egln3_1	1	2	down	Iqgap2
43_83.180	Lamp5 Pax6	Lamp5 Egln3_1	1	2	down	Etv5
43_83.181	Lamp5 Pax6	Lamp5 Egln3_1	1	2	down	Arhgap25
43_83.182	Lamp5 Pax6	Lamp5 Egln3_1	1	2	down	Rasgrp1
43_83.183	Lamp5 Pax6	Lamp5 Egln3_1	1	2	down	Neurod6
43_83.184	Lamp5 Pax6	Lamp5 Egln3_1	1	2	down	Sidt1
43_83.185	Lamp5 Pax6	Lamp5 Egln3_1	1	2	down	Nptx1
43_83.186	Lamp5 Pax6	Lamp5 Egln3_1	1	2	down	Rasgef1b
43_83.187	Lamp5 Pax6	Lamp5 Egln3_1	1	2	down	3110035E14Rik
43_83.188	Lamp5 Pax6	Lamp5 Egln3_1	1	2	down	Cwh43
43_83.189	Lamp5 Pax6	Lamp5 Egln3_1	1	2	down	Rapgef5
43_83.190	Lamp5 Pax6	Lamp5 Egln3_1	1	2	down	Mctp2
43_83.191	Lamp5 Pax6	Lamp5 Egln3_1	1	2	down	Ptk2b
43_83.192	Lamp5 Pax6	Lamp5 Egln3_1	1	2	down	Sema5a
43_83.193	Lamp5 Pax6	Lamp5 Egln3_1	1	2	down	Ipcef1
43_83.194	Lamp5 Pax6	Lamp5 Egln3_1	1	2	down	Frmd6
43_83.195	Lamp5 Pax6	Lamp5 Egln3_1	1	2	down	Slit1
43_83.196	Lamp5 Pax6	Lamp5 Egln3_1	1	2	down	Nfia
43_83.197	Lamp5 Pax6	Lamp5 Egln3_1	1	2	down	Rprml
43_83.198	Lamp5 Pax6	Lamp5 Egln3_1	1	2	down	Egr1
43_83.199	Lamp5 Pax6	Lamp5 Egln3_1	1	2	down	Sh3rf3
43_83.200	Lamp5 Pax6	Lamp5 Egln3_1	1	2	down	Atp2b4
43_83.201	Lamp5 Pax6	Lamp5 Egln3_1	1	2	down	Rprm
43_83.202	Lamp5 Pax6	Lamp5 Egln3_1	1	2	down	Ngef
43_83.203	Lamp5 Pax6	Lamp5 Egln3_1	1	2	down	Serinc2
43_83.204	Lamp5 Pax6	Lamp5 Egln3_1	1	2	down	Baiap2
43_83.205	Lamp5 Pax6	Lamp5 Egln3_1	1	2	down	Pcsk5
43_83.206	Lamp5 Pax6	Lamp5 Egln3_1	1	2	down	Rasal1
43_83.207	Lamp5 Pax6	Lamp5 Egln3_1	1	2	down	Slc8a2
43_83.208	Lamp5 Pax6	Lamp5 Egln3_1	1	2	down	Itpr1
43_83.209	Lamp5 Pax6	Lamp5 Egln3_1	1	2	down	Smad3
43_83.210	Lamp5 Pax6	Lamp5 Egln3_1	1	2	down	Icam5
43_83.211	Lamp5 Pax6	Lamp5 Egln3_1	1	2	down	Cacng3
43_83.212	Lamp5 Pax6	Lamp5 Egln3_1	1	2	down	Cntn5
43_83.213	Lamp5 Pax6	Lamp5 Egln3_1	1	2	down	Foxp2
43_83.214	Lamp5 Pax6	Lamp5 Egln3_1	1	2	down	Id2
43_83.215	Lamp5 Pax6	Lamp5 Egln3_1	1	2	down	Ctxn1
43_83.216	Lamp5 Pax6	Lamp5 Egln3_1	1	2	down	Ociad2
43_83.217	Lamp5 Pax6	Lamp5 Egln3_1	1	2	down	Fezf2
43_83.218	Lamp5 Pax6	Lamp5 Egln3_1	1	2	down	Arc
43_83.219	Lamp5 Pax6	Lamp5 Egln3_1	1	2	down	Rtn4r
43_83.220	Lamp5 Pax6	Lamp5 Egln3_1	1	2	down	Sfmbt2
43_83.221	Lamp5 Pax6	Lamp5 Egln3_1	1	2	down	Klhl3
43_83.222	Lamp5 Pax6	Lamp5 Egln3_1	1	2	down	Neurod2
43_83.223	Lamp5 Pax6	Lamp5 Egln3_1	1	2	down	Dpp4
43_83.224	Lamp5 Pax6	Lamp5 Egln3_1	1	2	down	Fhl2
43_83.225	Lamp5 Pax6	Lamp5 Egln3_1	1	2	down	Sgcd
43_83.226	Lamp5 Pax6	Lamp5 Egln3_1	1	2	down	Nxph3
43_83.227	Lamp5 Pax6	Lamp5 Egln3_1	1	2	down	2010300C02Rik
43_83.228	Lamp5 Pax6	Lamp5 Egln3_1	1	2	down	Rasgrf1
43_83.229	Lamp5 Pax6	Lamp5 Egln3_1	1	2	down	Ddo
43_83.230	Lamp5 Pax6	Lamp5 Egln3_1	1	2	down	Ier5
43_83.231	Lamp5 Pax6	Lamp5 Egln3_1	1	2	down	Galnt14
43_83.232	Lamp5 Pax6	Lamp5 Egln3_1	1	2	down	Sphkap
43_83.233	Lamp5 Pax6	Lamp5 Egln3_1	1	2	down	Banf2
43_83.234	Lamp5 Pax6	Lamp5 Egln3_1	1	2	down	Gadd45a
43_83.235	Lamp5 Pax6	Lamp5 Egln3_1	1	2	down	Sel1l3
43_83.236	Lamp5 Pax6	Lamp5 Egln3_1	1	2	down	Fxyd7
43_83.237	Lamp5 Pax6	Lamp5 Egln3_1	1	2	down	Pxdn
43_83.238	Lamp5 Pax6	Lamp5 Egln3_1	1	2	down	Lmo7
43_83.239	Lamp5 Pax6	Lamp5 Egln3_1	1	2	down	Diras2
43_83.240	Lamp5 Pax6	Lamp5 Egln3_1	1	2	down	Ephb2
43_83.241	Lamp5 Pax6	Lamp5 Egln3_1	1	2	down	Lzts1
43_83.242	Lamp5 Pax6	Lamp5 Egln3_1	1	2	down	Hunk
43_83.243	Lamp5 Pax6	Lamp5 Egln3_1	1	2	down	Sntb2
43_83.244	Lamp5 Pax6	Lamp5 Egln3_1	1	2	down	Aifm3
43_83.245	Lamp5 Pax6	Lamp5 Egln3_1	1	2	down	Gng12
43_83.246	Lamp5 Pax6	Lamp5 Egln3_1	1	2	down	Sez6
43_83.247	Lamp5 Pax6	Lamp5 Egln3_1	1	2	down	Rell1
43_83.248	Lamp5 Pax6	Lamp5 Egln3_1	1	2	down	B3gat1
43_83.249	Lamp5 Pax6	Lamp5 Egln3_1	1	2	down	Nppc
43_83.250	Lamp5 Pax6	Lamp5 Egln3_1	1	2	down	Ovol2
43_83.252	Lamp5 Pax6	Lamp5 Egln3_1	1	2	down	Fam212b
43_83.253	Lamp5 Pax6	Lamp5 Egln3_1	1	2	down	Tmem108
43_83.254	Lamp5 Pax6	Lamp5 Egln3_1	1	2	down	Wwc1
43_83.255	Lamp5 Pax6	Lamp5 Egln3_1	1	2	down	Mlip
43_83.256	Lamp5 Pax6	Lamp5 Egln3_1	1	2	down	Ccnd2
43_83.257	Lamp5 Pax6	Lamp5 Egln3_1	1	2	down	Cep112
43_83.258	Lamp5 Pax6	Lamp5 Egln3_1	1	2	down	Rap2b
44_83.1	Lamp5 Pax6	Lamp5 Egln3_1	1	2	up	Th
44_83.2	Lamp5 Pax6	Lamp5 Egln3_1	1	2	up	Nxph1
44_83.3	Lamp5 Pax6	Lamp5 Egln3_1	1	2	up	Grik1
44_83.4	Lamp5 Pax6	Lamp5 Egln3_1	1	2	up	Erbb4
44_83.5	Lamp5 Pax6	Lamp5 Egln3_1	1	2	up	Kcnmb2
44_83.6	Lamp5 Pax6	Lamp5 Egln3_1	1	2	up	Corin
44_83.7	Lamp5 Pax6	Lamp5 Egln3_1	1	2	up	Kcnc2
44_83.8	Lamp5 Pax6	Lamp5 Egln3_1	1	2	up	Sox6
44_83.9	Lamp5 Pax6	Lamp5 Egln3_1	1	2	up	Gad2
44_83.10	Lamp5 Pax6	Lamp5 Egln3_1	1	2	up	Snx31
44_83.11	Lamp5 Pax6	Lamp5 Egln3_1	1	2	up	Mgat4c
44_83.12	Lamp5 Pax6	Lamp5 Egln3_1	1	2	up	Robo1
44_83.13	Lamp5 Pax6	Lamp5 Egln3_1	1	2	up	Kcnip1
44_83.14	Lamp5 Pax6	Lamp5 Egln3_1	1	2	up	Npas3
44_83.15	Lamp5 Pax6	Lamp5 Egln3_1	1	2	up	Cort
44_83.16	Lamp5 Pax6	Lamp5 Egln3_1	1	2	up	Synpr
44_83.17	Lamp5 Pax6	Lamp5 Egln3_1	1	2	up	Edil3
44_83.18	Lamp5 Pax6	Lamp5 Egln3_1	1	2	up	4930509J09Rik
44_83.19	Lamp5 Pax6	Lamp5 Egln3_1	1	2	up	Ptprm
44_83.20	Lamp5 Pax6	Lamp5 Egln3_1	1	2	up	Gad1
44_83.21	Lamp5 Pax6	Lamp5 Egln3_1	1	2	up	Cacna2d2
44_83.22	Lamp5 Pax6	Lamp5 Egln3_1	1	2	up	Pard3b
44_83.23	Lamp5 Pax6	Lamp5 Egln3_1	1	2	up	Cntnap5c
44_83.24	Lamp5 Pax6	Lamp5 Egln3_1	1	2	up	Lingo2
44_83.25	Lamp5 Pax6	Lamp5 Egln3_1	1	2	up	Rbp4
44_83.26	Lamp5 Pax6	Lamp5 Egln3_1	1	2	up	Epha6
44_83.27	Lamp5 Pax6	Lamp5 Egln3_1	1	2	up	Lypd6b
44_83.28	Lamp5 Pax6	Lamp5 Egln3_1	1	2	up	Zfp536
44_83.29	Lamp5 Pax6	Lamp5 Egln3_1	1	2	up	Slit2
44_83.30	Lamp5 Pax6	Lamp5 Egln3_1	1	2	up	Btbd11
44_83.31	Lamp5 Pax6	Lamp5 Egln3_1	1	2	up	Ptchd4
44_83.32	Lamp5 Pax6	Lamp5 Egln3_1	1	2	up	Zim1
44_83.33	Lamp5 Pax6	Lamp5 Egln3_1	1	2	up	Rab3b
44_83.34	Lamp5 Pax6	Lamp5 Egln3_1	1	2	up	Mkx
44_83.35	Lamp5 Pax6	Lamp5 Egln3_1	1	2	up	Npy
44_83.36	Lamp5 Pax6	Lamp5 Egln3_1	1	2	up	Dcc
44_83.37	Lamp5 Pax6	Lamp5 Egln3_1	1	2	up	9630002D21Rik
44_83.38	Lamp5 Pax6	Lamp5 Egln3_1	1	2	up	Klhl1
44_83.39	Lamp5 Pax6	Lamp5 Egln3_1	1	2	up	Pard3bos1
44_83.40	Lamp5 Pax6	Lamp5 Egln3_1	1	2	up	Gpx3
44_83.41	Lamp5 Pax6	Lamp5 Egln3_1	1	2	up	Adamts16
44_83.42	Lamp5 Pax6	Lamp5 Egln3_1	1	2	up	Dlx6os1
44_83.43	Lamp5 Pax6	Lamp5 Egln3_1	1	2	up	Utrn
44_83.44	Lamp5 Pax6	Lamp5 Egln3_1	1	2	up	Unc5d
44_83.45	Lamp5 Pax6	Lamp5 Egln3_1	1	2	up	Rbms3
44_83.46	Lamp5 Pax6	Lamp5 Egln3_1	1	2	up	Pnoc
44_83.47	Lamp5 Pax6	Lamp5 Egln3_1	1	2	up	Slc24a3
44_83.48	Lamp5 Pax6	Lamp5 Egln3_1	1	2	up	Nell1
44_83.49	Lamp5 Pax6	Lamp5 Egln3_1	1	2	up	Lypd6
44_83.50	Lamp5 Pax6	Lamp5 Egln3_1	1	2	up	Tmtc2
44_83.51	Lamp5 Pax6	Lamp5 Egln3_1	1	2	up	Nhs
44_83.52	Lamp5 Pax6	Lamp5 Egln3_1	1	2	up	Col26a1
44_83.53	Lamp5 Pax6	Lamp5 Egln3_1	1	2	up	Clec18a
44_83.54	Lamp5 Pax6	Lamp5 Egln3_1	1	2	up	Ubash3b
44_83.55	Lamp5 Pax6	Lamp5 Egln3_1	1	2	up	Slc26a4
44_83.56	Lamp5 Pax6	Lamp5 Egln3_1	1	2	up	Dner
44_83.57	Lamp5 Pax6	Lamp5 Egln3_1	1	2	up	Slc9a9
44_83.58	Lamp5 Pax6	Lamp5 Egln3_1	1	2	up	Hspb3
44_83.59	Lamp5 Pax6	Lamp5 Egln3_1	1	2	up	Serpine2
44_83.60	Lamp5 Pax6	Lamp5 Egln3_1	1	2	up	Bcl6
44_83.61	Lamp5 Pax6	Lamp5 Egln3_1	1	2	up	Kctd8
44_83.62	Lamp5 Pax6	Lamp5 Egln3_1	1	2	up	Cnr1
44_83.63	Lamp5 Pax6	Lamp5 Egln3_1	1	2	up	Chrm2
44_83.64	Lamp5 Pax6	Lamp5 Egln3_1	1	2	up	Npas1
44_83.65	Lamp5 Pax6	Lamp5 Egln3_1	1	2	up	Stac
44_83.66	Lamp5 Pax6	Lamp5 Egln3_1	1	2	up	Plcl1
44_83.67	Lamp5 Pax6	Lamp5 Egln3_1	1	2	up	Myo1b
44_83.68	Lamp5 Pax6	Lamp5 Egln3_1	1	2	up	Sytl5
44_83.69	Lamp5 Pax6	Lamp5 Egln3_1	1	2	up	Cux2
44_83.70	Lamp5 Pax6	Lamp5 Egln3_1	1	2	up	Lhx6
44_83.71	Lamp5 Pax6	Lamp5 Egln3_1	1	2	up	Spats2l
44_83.72	Lamp5 Pax6	Lamp5 Egln3_1	1	2	up	Slc6a1
44_83.73	Lamp5 Pax6	Lamp5 Egln3_1	1	2	up	Rab27b
44_83.74	Lamp5 Pax6	Lamp5 Egln3_1	1	2	up	Kcns3
44_83.75	Lamp5 Pax6	Lamp5 Egln3_1	1	2	up	Ankrd55
44_83.76	Lamp5 Pax6	Lamp5 Egln3_1	1	2	up	Slc32a1
44_83.77	Lamp5 Pax6	Lamp5 Egln3_1	1	2	up	Scg2
44_83.78	Lamp5 Pax6	Lamp5 Egln3_1	1	2	up	Calb1
44_83.79	Lamp5 Pax6	Lamp5 Egln3_1	1	2	up	Adra1a
44_83.80	Lamp5 Pax6	Lamp5 Egln3_1	1	2	up	Bche
44_83.81	Lamp5 Pax6	Lamp5 Egln3_1	1	2	up	Rbms1
44_83.82	Lamp5 Pax6	Lamp5 Egln3_1	1	2	up	Afap1
44_83.83	Lamp5 Pax6	Lamp5 Egln3_1	1	2	up	Ptgs1
44_83.84	Lamp5 Pax6	Lamp5 Egln3_1	1	2	up	Pde8b
44_83.85	Lamp5 Pax6	Lamp5 Egln3_1	1	2	up	Pou6f2
44_83.86	Lamp5 Pax6	Lamp5 Egln3_1	1	2	up	Cpne8
44_83.87	Lamp5 Pax6	Lamp5 Egln3_1	1	2	up	Zcchc12
44_83.88	Lamp5 Pax6	Lamp5 Egln3_1	1	2	up	Man1c1
44_83.89	Lamp5 Pax6	Lamp5 Egln3_1	1	2	up	Cdh4
44_83.90	Lamp5 Pax6	Lamp5 Egln3_1	1	2	up	Cdh13
44_83.91	Lamp5 Pax6	Lamp5 Egln3_1	1	2	up	Fam46a
44_83.92	Lamp5 Pax6	Lamp5 Egln3_1	1	2	up	Gnal
44_83.93	Lamp5 Pax6	Lamp5 Egln3_1	1	2	up	Csgalnact1
44_83.94	Lamp5 Pax6	Lamp5 Egln3_1	1	2	up	Rcan2
44_83.95	Lamp5 Pax6	Lamp5 Egln3_1	1	2	up	Ifitm10
44_83.96	Lamp5 Pax6	Lamp5 Egln3_1	1	2	up	Clmp
44_83.97	Lamp5 Pax6	Lamp5 Egln3_1	1	2	up	Arx
44_83.98	Lamp5 Pax6	Lamp5 Egln3_1	1	2	up	Epha10
44_83.99	Lamp5 Pax6	Lamp5 Egln3_1	1	2	up	Lin28b
44_83.100	Lamp5 Pax6	Lamp5 Egln3_1	1	2	up	Cenpa
44_83.101	Lamp5 Pax6	Lamp5 Egln3_1	1	2	up	Nav1
44_83.102	Lamp5 Pax6	Lamp5 Egln3_1	1	2	up	Penk
44_83.103	Lamp5 Pax6	Lamp5 Egln3_1	1	2	up	Crhbp
44_83.104	Lamp5 Pax6	Lamp5 Egln3_1	1	2	up	Tmem91
44_83.105	Lamp5 Pax6	Lamp5 Egln3_1	1	2	up	9530059O14Rik
44_83.106	Lamp5 Pax6	Lamp5 Egln3_1	1	2	up	Plch2
44_83.107	Lamp5 Pax6	Lamp5 Egln3_1	1	2	up	Lpp
44_83.108	Lamp5 Pax6	Lamp5 Egln3_1	1	2	up	Rgs9
44_83.109	Lamp5 Pax6	Lamp5 Egln3_1	1	2	up	Tmem255a
44_83.110	Lamp5 Pax6	Lamp5 Egln3_1	1	2	up	Dlx1
44_83.111	Lamp5 Pax6	Lamp5 Egln3_1	1	2	up	Lgals1
44_83.112	Lamp5 Pax6	Lamp5 Egln3_1	1	2	up	Stxbp6
44_83.113	Lamp5 Pax6	Lamp5 Egln3_1	1	2	up	Pde1c
44_83.114	Lamp5 Pax6	Lamp5 Egln3_1	1	2	up	Frmpd3
44_83.115	Lamp5 Pax6	Lamp5 Egln3_1	1	2	up	Snx7
44_83.116	Lamp5 Pax6	Lamp5 Egln3_1	1	2	up	Plcxd3
44_83.117	Lamp5 Pax6	Lamp5 Egln3_1	1	2	up	Gabra2
44_83.118	Lamp5 Pax6	Lamp5 Egln3_1	1	2	up	Arhgef6
44_83.119	Lamp5 Pax6	Lamp5 Egln3_1	1	2	up	Masp1
44_83.120	Lamp5 Pax6	Lamp5 Egln3_1	1	2	up	Pcp4l1
44_83.121	Lamp5 Pax6	Lamp5 Egln3_1	1	2	up	Alk
44_83.122	Lamp5 Pax6	Lamp5 Egln3_1	1	2	up	AF529169
44_83.123	Lamp5 Pax6	Lamp5 Egln3_1	1	2	up	Frmd4b
44_83.124	Lamp5 Pax6	Lamp5 Egln3_1	1	2	up	Sulf2
44_83.126	Lamp5 Pax6	Lamp5 Egln3_1	1	2	up	P3h2
44_83.127	Lamp5 Pax6	Lamp5 Egln3_1	1	2	up	Rnf144b
44_83.128	Lamp5 Pax6	Lamp5 Egln3_1	1	2	up	Sema6a
44_83.129	Lamp5 Pax6	Lamp5 Egln3_1	1	2	up	Epha3
44_83.131	Lamp5 Pax6	Lamp5 Egln3_1	1	2	up	Yes1
44_83.133	Lamp5 Pax6	Lamp5 Egln3_1	1	2	up	Parp8
44_83.135	Lamp5 Pax6	Lamp5 Egln3_1	1	2	up	Zfp462
44_83.136	Lamp5 Pax6	Lamp5 Egln3_1	1	2	up	Synm
44_83.138	Lamp5 Pax6	Lamp5 Egln3_1	1	2	up	Gaa
44_83.139	Lamp5 Pax6	Lamp5 Egln3_1	1	2	up	Pla2g4e
44_83.140	Lamp5 Pax6	Lamp5 Egln3_1	1	2	up	Mitf
44_83.141	Lamp5 Pax6	Lamp5 Egln3_1	1	2	up	Cntnap3
44_83.142	Lamp5 Pax6	Lamp5 Egln3_1	1	2	up	Golim4
44_83.143	Lamp5 Pax6	Lamp5 Egln3_1	1	2	up	Ptprz1
44_83.144	Lamp5 Pax6	Lamp5 Egln3_1	1	2	up	Pparg
44_83.145	Lamp5 Pax6	Lamp5 Egln3_1	1	2	up	Rcan3
44_83.146	Lamp5 Pax6	Lamp5 Egln3_1	1	2	up	Sipa1l2
44_83.147	Lamp5 Pax6	Lamp5 Egln3_1	1	2	up	Greb1l
44_83.148	Lamp5 Pax6	Lamp5 Egln3_1	1	2	up	March4
44_83.149	Lamp5 Pax6	Lamp5 Egln3_1	1	2	up	Sntg2
44_83.150	Lamp5 Pax6	Lamp5 Egln3_1	1	2	up	Dlx1as
44_83.151	Lamp5 Pax6	Lamp5 Egln3_1	1	2	up	Glce
44_83.152	Lamp5 Pax6	Lamp5 Egln3_1	1	2	up	Fhl1
44_83.153	Lamp5 Pax6	Lamp5 Egln3_1	1	2	up	Pacsin2
44_83.154	Lamp5 Pax6	Lamp5 Egln3_1	1	2	up	Adamts6
44_83.155	Lamp5 Pax6	Lamp5 Egln3_1	1	2	up	Lancl3
44_83.156	Lamp5 Pax6	Lamp5 Egln3_1	1	2	up	Pld5
44_83.157	Lamp5 Pax6	Lamp5 Egln3_1	1	2	up	Sema3a
44_83.158	Lamp5 Pax6	Lamp5 Egln3_1	1	2	up	Vat1l
44_83.159	Lamp5 Pax6	Lamp5 Egln3_1	1	2	up	Fat1
44_83.160	Lamp5 Pax6	Lamp5 Egln3_1	1	2	up	Trpc6
44_83.161	Lamp5 Pax6	Lamp5 Egln3_1	1	2	up	Ano5
44_83.164	Lamp5 Pax6	Lamp5 Egln3_1	1	2	up	Klhl13
44_83.165	Lamp5 Pax6	Lamp5 Egln3_1	1	2	up	Trpc5
44_83.167	Lamp5 Pax6	Lamp5 Egln3_1	1	2	up	Nrsn2
44_83.169	Lamp5 Pax6	Lamp5 Egln3_1	1	2	up	Pid1
44_83.170	Lamp5 Pax6	Lamp5 Egln3_1	1	2	up	Phka1
44_83.171	Lamp5 Pax6	Lamp5 Egln3_1	1	2	up	Cited2
44_83.173	Lamp5 Pax6	Lamp5 Egln3_1	1	2	up	Scn9a
44_83.175	Lamp5 Pax6	Lamp5 Egln3_1	1	2	up	Ppargc1a
44_83.176	Lamp5 Pax6	Lamp5 Egln3_1	1	2	up	Myo16
44_83.177	Lamp5 Pax6	Lamp5 Egln3_1	1	2	up	Vcl
44_83.178	Lamp5 Pax6	Lamp5 Egln3_1	1	2	up	Rai2
44_83.179	Lamp5 Pax6	Lamp5 Egln3_1	1	2	up	Itga8
44_83.180	Lamp5 Pax6	Lamp5 Egln3_1	1	2	up	Abca1
44_83.181	Lamp5 Pax6	Lamp5 Egln3_1	1	2	up	Tspan17
44_83.182	Lamp5 Pax6	Lamp5 Egln3_1	1	2	up	Epha7
44_83.183	Lamp5 Pax6	Lamp5 Egln3_1	1	2	up	Gng7
44_83.185	Lamp5 Pax6	Lamp5 Egln3_1	1	2	up	Gbe1
44_83.186	Lamp5 Pax6	Lamp5 Egln3_1	1	2	up	Rasgrf2
44_83.187	Lamp5 Pax6	Lamp5 Egln3_1	1	2	up	Dock11
44_83.188	Lamp5 Pax6	Lamp5 Egln3_1	1	2	up	Camk2n2
44_83.189	Lamp5 Pax6	Lamp5 Egln3_1	1	2	up	Sncaip
44_83.191	Lamp5 Pax6	Lamp5 Egln3_1	1	2	up	Matn2
44_83.192	Lamp5 Pax6	Lamp5 Egln3_1	1	2	down	Hs3st4
44_83.193	Lamp5 Pax6	Lamp5 Egln3_1	1	2	down	Tshz2
44_83.194	Lamp5 Pax6	Lamp5 Egln3_1	1	2	down	Sv2b
44_83.195	Lamp5 Pax6	Lamp5 Egln3_1	1	2	down	Grin2a
44_83.196	Lamp5 Pax6	Lamp5 Egln3_1	1	2	down	Rxfp1
44_83.197	Lamp5 Pax6	Lamp5 Egln3_1	1	2	down	Cobll1
44_83.198	Lamp5 Pax6	Lamp5 Egln3_1	1	2	down	Chst9
44_83.199	Lamp5 Pax6	Lamp5 Egln3_1	1	2	down	Kit
44_83.200	Lamp5 Pax6	Lamp5 Egln3_1	1	2	down	Col12a1
44_83.201	Lamp5 Pax6	Lamp5 Egln3_1	1	2	down	Nrp1
44_83.202	Lamp5 Pax6	Lamp5 Egln3_1	1	2	down	Nfib
44_83.203	Lamp5 Pax6	Lamp5 Egln3_1	1	2	down	Ephb1
44_83.204	Lamp5 Pax6	Lamp5 Egln3_1	1	2	down	Adcy2
44_83.205	Lamp5 Pax6	Lamp5 Egln3_1	1	2	down	Tox
44_83.206	Lamp5 Pax6	Lamp5 Egln3_1	1	2	down	Chsy3
44_83.207	Lamp5 Pax6	Lamp5 Egln3_1	1	2	down	Cdh11
44_83.208	Lamp5 Pax6	Lamp5 Egln3_1	1	2	down	Hs3st2
44_83.209	Lamp5 Pax6	Lamp5 Egln3_1	1	2	down	Cacna1e
44_83.210	Lamp5 Pax6	Lamp5 Egln3_1	1	2	down	Car10
44_83.211	Lamp5 Pax6	Lamp5 Egln3_1	1	2	down	Cacna2d1
44_83.212	Lamp5 Pax6	Lamp5 Egln3_1	1	2	down	Grik4
44_83.213	Lamp5 Pax6	Lamp5 Egln3_1	1	2	down	Ptpru
44_83.214	Lamp5 Pax6	Lamp5 Egln3_1	1	2	down	Camk4
44_83.215	Lamp5 Pax6	Lamp5 Egln3_1	1	2	down	Galnt9
44_83.216	Lamp5 Pax6	Lamp5 Egln3_1	1	2	down	Slc17a7
44_83.217	Lamp5 Pax6	Lamp5 Egln3_1	1	2	down	Arap2
44_83.218	Lamp5 Pax6	Lamp5 Egln3_1	1	2	down	Crym
44_83.219	Lamp5 Pax6	Lamp5 Egln3_1	1	2	down	D030068K23Rik
44_83.220	Lamp5 Pax6	Lamp5 Egln3_1	1	2	down	Lrfn2
44_83.221	Lamp5 Pax6	Lamp5 Egln3_1	1	2	down	Lmo4
44_83.222	Lamp5 Pax6	Lamp5 Egln3_1	1	2	down	Kcnip3
44_83.223	Lamp5 Pax6	Lamp5 Egln3_1	1	2	down	Nptx1
44_83.224	Lamp5 Pax6	Lamp5 Egln3_1	1	2	down	Rai14
44_83.225	Lamp5 Pax6	Lamp5 Egln3_1	1	2	down	Dkk3
44_83.226	Lamp5 Pax6	Lamp5 Egln3_1	1	2	down	Tbr1
44_83.227	Lamp5 Pax6	Lamp5 Egln3_1	1	2	down	Rasgef1b
44_83.228	Lamp5 Pax6	Lamp5 Egln3_1	1	2	down	Ptk2b
44_83.229	Lamp5 Pax6	Lamp5 Egln3_1	1	2	down	Arhgap25
44_83.230	Lamp5 Pax6	Lamp5 Egln3_1	1	2	down	Rprml
44_83.231	Lamp5 Pax6	Lamp5 Egln3_1	1	2	down	Cwh43
44_83.232	Lamp5 Pax6	Lamp5 Egln3_1	1	2	down	Baiap2
44_83.233	Lamp5 Pax6	Lamp5 Egln3_1	1	2	down	Neurod6
44_83.234	Lamp5 Pax6	Lamp5 Egln3_1	1	2	down	Sema5a
44_83.235	Lamp5 Pax6	Lamp5 Egln3_1	1	2	down	Serinc2
44_83.236	Lamp5 Pax6	Lamp5 Egln3_1	1	2	down	Mctp2
44_83.237	Lamp5 Pax6	Lamp5 Egln3_1	1	2	down	Atp2b4
44_83.238	Lamp5 Pax6	Lamp5 Egln3_1	1	2	down	Shisa6
44_83.239	Lamp5 Pax6	Lamp5 Egln3_1	1	2	down	Nfia
44_83.240	Lamp5 Pax6	Lamp5 Egln3_1	1	2	down	Ikzf2
44_83.241	Lamp5 Pax6	Lamp5 Egln3_1	1	2	down	Rasal1
44_83.242	Lamp5 Pax6	Lamp5 Egln3_1	1	2	down	Banf2
44_83.243	Lamp5 Pax6	Lamp5 Egln3_1	1	2	down	Cacng3
44_83.244	Lamp5 Pax6	Lamp5 Egln3_1	1	2	down	Pcsk5
44_83.245	Lamp5 Pax6	Lamp5 Egln3_1	1	2	down	Rprm
44_83.246	Lamp5 Pax6	Lamp5 Egln3_1	1	2	down	Sfmbt2
44_83.247	Lamp5 Pax6	Lamp5 Egln3_1	1	2	down	Smad3
44_83.248	Lamp5 Pax6	Lamp5 Egln3_1	1	2	down	Fezf2
44_83.249	Lamp5 Pax6	Lamp5 Egln3_1	1	2	down	Ddo
44_83.250	Lamp5 Pax6	Lamp5 Egln3_1	1	2	down	Icam5
44_83.251	Lamp5 Pax6	Lamp5 Egln3_1	1	2	down	Foxp2
44_83.252	Lamp5 Pax6	Lamp5 Egln3_1	1	2	down	Rtn4r
44_83.253	Lamp5 Pax6	Lamp5 Egln3_1	1	2	down	Ngef
44_83.254	Lamp5 Pax6	Lamp5 Egln3_1	1	2	down	Ier5
44_83.255	Lamp5 Pax6	Lamp5 Egln3_1	1	2	down	Dpp4
44_83.256	Lamp5 Pax6	Lamp5 Egln3_1	1	2	down	Gadd45a
44_83.257	Lamp5 Pax6	Lamp5 Egln3_1	1	2	down	Arc
44_83.258	Lamp5 Pax6	Lamp5 Egln3_1	1	2	down	Neurod2
44_83.259	Lamp5 Pax6	Lamp5 Egln3_1	1	2	down	Crim1
44_83.260	Lamp5 Pax6	Lamp5 Egln3_1	1	2	down	Nxph3
44_83.261	Lamp5 Pax6	Lamp5 Egln3_1	1	2	down	Fhl2
44_83.262	Lamp5 Pax6	Lamp5 Egln3_1	1	2	down	Aifm3
44_83.263	Lamp5 Pax6	Lamp5 Egln3_1	1	2	down	Sez6
44_83.264	Lamp5 Pax6	Lamp5 Egln3_1	1	2	down	Hlf
44_83.265	Lamp5 Pax6	Lamp5 Egln3_1	1	2	down	Rell1
44_83.266	Lamp5 Pax6	Lamp5 Egln3_1	1	2	down	Tmem108
44_83.268	Lamp5 Pax6	Lamp5 Egln3_1	1	2	down	Fam212b
44_83.269	Lamp5 Pax6	Lamp5 Egln3_1	1	2	down	Gabra5
44_83.270	Lamp5 Pax6	Lamp5 Egln3_1	1	2	down	B3gat1
44_83.271	Lamp5 Pax6	Lamp5 Egln3_1	1	2	down	Trib2
44_83.272	Lamp5 Pax6	Lamp5 Egln3_1	1	2	down	Ccnd2
44_83.273	Lamp5 Pax6	Lamp5 Egln3_1	1	2	down	Dpy19l3
44_83.274	Lamp5 Pax6	Lamp5 Egln3_1	1	2	down	Rnf152
44_83.275	Lamp5 Pax6	Lamp5 Egln3_1	1	2	down	Mapk11
44_83.276	Lamp5 Pax6	Lamp5 Egln3_1	1	2	down	Synj2
44_83.277	Lamp5 Pax6	Lamp5 Egln3_1	1	2	down	Sox8
44_83.278	Lamp5 Pax6	Lamp5 Egln3_1	1	2	down	Ovol2
44_83.279	Lamp5 Pax6	Lamp5 Egln3_1	1	2	down	Pxdn
44_83.280	Lamp5 Pax6	Lamp5 Egln3_1	1	2	down	Cacna1i
44_83.281	Lamp5 Pax6	Lamp5 Egln3_1	1	2	down	Zbtb18
44_83.282	Lamp5 Pax6	Lamp5 Egln3_1	1	2	down	Ccdc88c
44_83.283	Lamp5 Pax6	Lamp5 Egln3_1	1	2	down	Mlip
44_83.284	Lamp5 Pax6	Lamp5 Egln3_1	1	2	down	Socs2
44_83.285	Lamp5 Pax6	Lamp5 Egln3_1	1	2	down	Cys1
44_83.286	Lamp5 Pax6	Lamp5 Egln3_1	1	2	down	Rnd3
45_83.1	Lamp5 Pax6	Lamp5 Egln3_1	1	2	up	Nxph1
45_83.2	Lamp5 Pax6	Lamp5 Egln3_1	1	2	up	Sox6
45_83.3	Lamp5 Pax6	Lamp5 Egln3_1	1	2	up	Kcnip1
45_83.4	Lamp5 Pax6	Lamp5 Egln3_1	1	2	up	Edaradd
45_83.5	Lamp5 Pax6	Lamp5 Egln3_1	1	2	up	Dlx6os1
45_83.6	Lamp5 Pax6	Lamp5 Egln3_1	1	2	up	Synpr
45_83.7	Lamp5 Pax6	Lamp5 Egln3_1	1	2	up	Moxd1
45_83.8	Lamp5 Pax6	Lamp5 Egln3_1	1	2	up	Kcnmb2
45_83.9	Lamp5 Pax6	Lamp5 Egln3_1	1	2	up	Gad2
45_83.10	Lamp5 Pax6	Lamp5 Egln3_1	1	2	up	Kcnc2
45_83.11	Lamp5 Pax6	Lamp5 Egln3_1	1	2	up	Elfn1
45_83.12	Lamp5 Pax6	Lamp5 Egln3_1	1	2	up	Tmem132c
45_83.13	Lamp5 Pax6	Lamp5 Egln3_1	1	2	up	Robo1
45_83.14	Lamp5 Pax6	Lamp5 Egln3_1	1	2	up	Ptprt
45_83.15	Lamp5 Pax6	Lamp5 Egln3_1	1	2	up	Epha6
45_83.16	Lamp5 Pax6	Lamp5 Egln3_1	1	2	up	Cacna2d3
45_83.17	Lamp5 Pax6	Lamp5 Egln3_1	1	2	up	Slc24a3
45_83.18	Lamp5 Pax6	Lamp5 Egln3_1	1	2	up	Ptprm
45_83.19	Lamp5 Pax6	Lamp5 Egln3_1	1	2	up	Gad1
45_83.20	Lamp5 Pax6	Lamp5 Egln3_1	1	2	up	Grik1
45_83.21	Lamp5 Pax6	Lamp5 Egln3_1	1	2	up	Reln
45_83.22	Lamp5 Pax6	Lamp5 Egln3_1	1	2	up	Vwc2
45_83.23	Lamp5 Pax6	Lamp5 Egln3_1	1	2	up	Lingo2
45_83.24	Lamp5 Pax6	Lamp5 Egln3_1	1	2	up	Tnni3k
45_83.25	Lamp5 Pax6	Lamp5 Egln3_1	1	2	up	Thsd7a
45_83.26	Lamp5 Pax6	Lamp5 Egln3_1	1	2	up	Rbms3
45_83.27	Lamp5 Pax6	Lamp5 Egln3_1	1	2	up	Mkx
45_83.28	Lamp5 Pax6	Lamp5 Egln3_1	1	2	up	Calb1
45_83.29	Lamp5 Pax6	Lamp5 Egln3_1	1	2	up	Kirrel3
45_83.30	Lamp5 Pax6	Lamp5 Egln3_1	1	2	up	Stxbp6
45_83.31	Lamp5 Pax6	Lamp5 Egln3_1	1	2	up	Fstl5
45_83.32	Lamp5 Pax6	Lamp5 Egln3_1	1	2	up	Maf
45_83.33	Lamp5 Pax6	Lamp5 Egln3_1	1	2	up	Nkain3
45_83.34	Lamp5 Pax6	Lamp5 Egln3_1	1	2	up	Cntn6
45_83.35	Lamp5 Pax6	Lamp5 Egln3_1	1	2	up	Nhs
45_83.36	Lamp5 Pax6	Lamp5 Egln3_1	1	2	up	Trpc6
45_83.37	Lamp5 Pax6	Lamp5 Egln3_1	1	2	up	Cux2
45_83.38	Lamp5 Pax6	Lamp5 Egln3_1	1	2	up	Mgat4c
45_83.39	Lamp5 Pax6	Lamp5 Egln3_1	1	2	up	Tmtc2
45_83.40	Lamp5 Pax6	Lamp5 Egln3_1	1	2	up	Slc6a1
45_83.41	Lamp5 Pax6	Lamp5 Egln3_1	1	2	up	Cntnap5a
45_83.42	Lamp5 Pax6	Lamp5 Egln3_1	1	2	up	Col19a1
45_83.43	Lamp5 Pax6	Lamp5 Egln3_1	1	2	up	Utrn
45_83.44	Lamp5 Pax6	Lamp5 Egln3_1	1	2	up	Gpc6
45_83.45	Lamp5 Pax6	Lamp5 Egln3_1	1	2	up	Rab3b
45_83.46	Lamp5 Pax6	Lamp5 Egln3_1	1	2	up	Ubash3b
45_83.47	Lamp5 Pax6	Lamp5 Egln3_1	1	2	up	Ptchd4
45_83.48	Lamp5 Pax6	Lamp5 Egln3_1	1	2	up	Lhx6
45_83.49	Lamp5 Pax6	Lamp5 Egln3_1	1	2	up	Kctd8
45_83.50	Lamp5 Pax6	Lamp5 Egln3_1	1	2	up	Cdh13
45_83.51	Lamp5 Pax6	Lamp5 Egln3_1	1	2	up	Prkg2
45_83.52	Lamp5 Pax6	Lamp5 Egln3_1	1	2	up	Cdh4
45_83.53	Lamp5 Pax6	Lamp5 Egln3_1	1	2	up	Tmem132cos
45_83.54	Lamp5 Pax6	Lamp5 Egln3_1	1	2	up	Whrn
45_83.55	Lamp5 Pax6	Lamp5 Egln3_1	1	2	up	Man1a
45_83.56	Lamp5 Pax6	Lamp5 Egln3_1	1	2	up	Tox3
45_83.57	Lamp5 Pax6	Lamp5 Egln3_1	1	2	up	Barx2
45_83.58	Lamp5 Pax6	Lamp5 Egln3_1	1	2	up	Lama4
45_83.59	Lamp5 Pax6	Lamp5 Egln3_1	1	2	up	P3h2
45_83.60	Lamp5 Pax6	Lamp5 Egln3_1	1	2	up	Tmem44
45_83.61	Lamp5 Pax6	Lamp5 Egln3_1	1	2	up	Cntnap5c
45_83.62	Lamp5 Pax6	Lamp5 Egln3_1	1	2	up	Dner
45_83.63	Lamp5 Pax6	Lamp5 Egln3_1	1	2	up	Dcc
45_83.64	Lamp5 Pax6	Lamp5 Egln3_1	1	2	up	Npy
45_83.65	Lamp5 Pax6	Lamp5 Egln3_1	1	2	up	Frmd4b
45_83.66	Lamp5 Pax6	Lamp5 Egln3_1	1	2	up	Npas3
45_83.67	Lamp5 Pax6	Lamp5 Egln3_1	1	2	up	Luzp2
45_83.68	Lamp5 Pax6	Lamp5 Egln3_1	1	2	up	Fbn2
45_83.69	Lamp5 Pax6	Lamp5 Egln3_1	1	2	up	Crhbp
45_83.70	Lamp5 Pax6	Lamp5 Egln3_1	1	2	up	Rab27b
45_83.71	Lamp5 Pax6	Lamp5 Egln3_1	1	2	up	Rasgrf2
45_83.72	Lamp5 Pax6	Lamp5 Egln3_1	1	2	up	Edil3
45_83.73	Lamp5 Pax6	Lamp5 Egln3_1	1	2	up	Cacna2d2
45_83.74	Lamp5 Pax6	Lamp5 Egln3_1	1	2	up	Tcerg1l
45_83.75	Lamp5 Pax6	Lamp5 Egln3_1	1	2	up	Spats2l
45_83.76	Lamp5 Pax6	Lamp5 Egln3_1	1	2	up	Adra1a
45_83.77	Lamp5 Pax6	Lamp5 Egln3_1	1	2	up	Rnf144b
45_83.78	Lamp5 Pax6	Lamp5 Egln3_1	1	2	up	Kcns3
45_83.79	Lamp5 Pax6	Lamp5 Egln3_1	1	2	up	C1qtnf7
45_83.80	Lamp5 Pax6	Lamp5 Egln3_1	1	2	up	Mafb
45_83.81	Lamp5 Pax6	Lamp5 Egln3_1	1	2	up	Cdh22
45_83.82	Lamp5 Pax6	Lamp5 Egln3_1	1	2	up	Fam19a2
45_83.83	Lamp5 Pax6	Lamp5 Egln3_1	1	2	up	Vstm2a
45_83.84	Lamp5 Pax6	Lamp5 Egln3_1	1	2	up	Inpp4b
45_83.85	Lamp5 Pax6	Lamp5 Egln3_1	1	2	up	Frmpd1
45_83.86	Lamp5 Pax6	Lamp5 Egln3_1	1	2	up	Slc32a1
45_83.87	Lamp5 Pax6	Lamp5 Egln3_1	1	2	up	Epha10
45_83.88	Lamp5 Pax6	Lamp5 Egln3_1	1	2	up	Cdh8
45_83.89	Lamp5 Pax6	Lamp5 Egln3_1	1	2	up	Lurap1l
45_83.90	Lamp5 Pax6	Lamp5 Egln3_1	1	2	up	Pde1c
45_83.91	Lamp5 Pax6	Lamp5 Egln3_1	1	2	up	Snx8
45_83.92	Lamp5 Pax6	Lamp5 Egln3_1	1	2	up	Greb1l
45_83.93	Lamp5 Pax6	Lamp5 Egln3_1	1	2	up	Clmp
45_83.94	Lamp5 Pax6	Lamp5 Egln3_1	1	2	up	Alk
45_83.95	Lamp5 Pax6	Lamp5 Egln3_1	1	2	up	Lrtm1
45_83.96	Lamp5 Pax6	Lamp5 Egln3_1	1	2	up	Cntnap3
45_83.97	Lamp5 Pax6	Lamp5 Egln3_1	1	2	up	Pde8b
45_83.98	Lamp5 Pax6	Lamp5 Egln3_1	1	2	up	Coro6
45_83.99	Lamp5 Pax6	Lamp5 Egln3_1	1	2	up	Igf1
45_83.100	Lamp5 Pax6	Lamp5 Egln3_1	1	2	up	Dlx1as
45_83.101	Lamp5 Pax6	Lamp5 Egln3_1	1	2	up	Fstl4
45_83.102	Lamp5 Pax6	Lamp5 Egln3_1	1	2	up	Ccdc85a
45_83.103	Lamp5 Pax6	Lamp5 Egln3_1	1	2	up	Dlx1
45_83.104	Lamp5 Pax6	Lamp5 Egln3_1	1	2	up	Rbms1
45_83.105	Lamp5 Pax6	Lamp5 Egln3_1	1	2	up	Tox2
45_83.106	Lamp5 Pax6	Lamp5 Egln3_1	1	2	up	Zfp462
45_83.107	Lamp5 Pax6	Lamp5 Egln3_1	1	2	up	Lin28b
45_83.108	Lamp5 Pax6	Lamp5 Egln3_1	1	2	up	Chrna7
45_83.109	Lamp5 Pax6	Lamp5 Egln3_1	1	2	up	Sdk1
45_83.110	Lamp5 Pax6	Lamp5 Egln3_1	1	2	up	Ankrd55
45_83.111	Lamp5 Pax6	Lamp5 Egln3_1	1	2	up	Galnt7
45_83.112	Lamp5 Pax6	Lamp5 Egln3_1	1	2	up	Frmpd3
45_83.113	Lamp5 Pax6	Lamp5 Egln3_1	1	2	up	Lgals1
45_83.114	Lamp5 Pax6	Lamp5 Egln3_1	1	2	up	Erbb4
45_83.115	Lamp5 Pax6	Lamp5 Egln3_1	1	2	up	Nav1
45_83.116	Lamp5 Pax6	Lamp5 Egln3_1	1	2	up	Fndc1
45_83.117	Lamp5 Pax6	Lamp5 Egln3_1	1	2	up	Epha7
45_83.118	Lamp5 Pax6	Lamp5 Egln3_1	1	2	up	4930452B06Rik
45_83.119	Lamp5 Pax6	Lamp5 Egln3_1	1	2	up	Ttc28
45_83.120	Lamp5 Pax6	Lamp5 Egln3_1	1	2	up	Tmem91
45_83.121	Lamp5 Pax6	Lamp5 Egln3_1	1	2	up	Myo16
45_83.122	Lamp5 Pax6	Lamp5 Egln3_1	1	2	up	Col25a1
45_83.124	Lamp5 Pax6	Lamp5 Egln3_1	1	2	up	A330015K06Rik
45_83.125	Lamp5 Pax6	Lamp5 Egln3_1	1	2	up	Snrpn
45_83.126	Lamp5 Pax6	Lamp5 Egln3_1	1	2	up	Etv1
45_83.127	Lamp5 Pax6	Lamp5 Egln3_1	1	2	up	Afap1
45_83.128	Lamp5 Pax6	Lamp5 Egln3_1	1	2	up	Klf5
45_83.129	Lamp5 Pax6	Lamp5 Egln3_1	1	2	up	Slc27a2
45_83.130	Lamp5 Pax6	Lamp5 Egln3_1	1	2	up	Cux1
45_83.131	Lamp5 Pax6	Lamp5 Egln3_1	1	2	up	Rbp4
45_83.132	Lamp5 Pax6	Lamp5 Egln3_1	1	2	up	Vstm2b
45_83.133	Lamp5 Pax6	Lamp5 Egln3_1	1	2	up	Ntn4
45_83.134	Lamp5 Pax6	Lamp5 Egln3_1	1	2	up	Adamts18
45_83.135	Lamp5 Pax6	Lamp5 Egln3_1	1	2	up	Pou6f2
45_83.136	Lamp5 Pax6	Lamp5 Egln3_1	1	2	up	Tmcc3
45_83.137	Lamp5 Pax6	Lamp5 Egln3_1	1	2	up	Syndig1
45_83.138	Lamp5 Pax6	Lamp5 Egln3_1	1	2	up	Kcnh5
45_83.139	Lamp5 Pax6	Lamp5 Egln3_1	1	2	up	Rcan2
45_83.140	Lamp5 Pax6	Lamp5 Egln3_1	1	2	up	March11
45_83.141	Lamp5 Pax6	Lamp5 Egln3_1	1	2	up	Nr2f2
45_83.142	Lamp5 Pax6	Lamp5 Egln3_1	1	2	up	Nsun7
45_83.143	Lamp5 Pax6	Lamp5 Egln3_1	1	2	up	Pip5k1b
45_83.144	Lamp5 Pax6	Lamp5 Egln3_1	1	2	up	9530059O14Rik
45_83.145	Lamp5 Pax6	Lamp5 Egln3_1	1	2	up	Arx
45_83.146	Lamp5 Pax6	Lamp5 Egln3_1	1	2	up	Gprin3
45_83.147	Lamp5 Pax6	Lamp5 Egln3_1	1	2	up	Ppargc1a
45_83.148	Lamp5 Pax6	Lamp5 Egln3_1	1	2	up	Galnt10
45_83.150	Lamp5 Pax6	Lamp5 Egln3_1	1	2	up	Bcl2l11
45_83.151	Lamp5 Pax6	Lamp5 Egln3_1	1	2	up	A230077H06Rik
45_83.152	Lamp5 Pax6	Lamp5 Egln3_1	1	2	up	E430024P14Rik
45_83.153	Lamp5 Pax6	Lamp5 Egln3_1	1	2	up	Cort
45_83.154	Lamp5 Pax6	Lamp5 Egln3_1	1	2	up	Adcyap1r1
45_83.155	Lamp5 Pax6	Lamp5 Egln3_1	1	2	up	Lancl3
45_83.156	Lamp5 Pax6	Lamp5 Egln3_1	1	2	up	Btbd11
45_83.158	Lamp5 Pax6	Lamp5 Egln3_1	1	2	up	Fgf1
45_83.159	Lamp5 Pax6	Lamp5 Egln3_1	1	2	up	Unc13c
45_83.160	Lamp5 Pax6	Lamp5 Egln3_1	1	2	up	Filip1
45_83.164	Lamp5 Pax6	Lamp5 Egln3_1	1	2	up	Sytl5
45_83.165	Lamp5 Pax6	Lamp5 Egln3_1	1	2	up	Tmtc4
45_83.166	Lamp5 Pax6	Lamp5 Egln3_1	1	2	up	Flt3
45_83.167	Lamp5 Pax6	Lamp5 Egln3_1	1	2	up	Fgf9
45_83.168	Lamp5 Pax6	Lamp5 Egln3_1	1	2	up	Abat
45_83.169	Lamp5 Pax6	Lamp5 Egln3_1	1	2	up	Tanc1
45_83.170	Lamp5 Pax6	Lamp5 Egln3_1	1	2	up	L3mbtl4
45_83.171	Lamp5 Pax6	Lamp5 Egln3_1	1	2	up	Vegfc
45_83.172	Lamp5 Pax6	Lamp5 Egln3_1	1	2	up	Fbn1
45_83.173	Lamp5 Pax6	Lamp5 Egln3_1	1	2	up	Igsf3
45_83.174	Lamp5 Pax6	Lamp5 Egln3_1	1	2	up	6430573F11Rik
45_83.175	Lamp5 Pax6	Lamp5 Egln3_1	1	2	up	Arhgap18
45_83.176	Lamp5 Pax6	Lamp5 Egln3_1	1	2	up	Vcl
45_83.178	Lamp5 Pax6	Lamp5 Egln3_1	1	2	up	Gnal
45_83.179	Lamp5 Pax6	Lamp5 Egln3_1	1	2	up	Homer2
45_83.181	Lamp5 Pax6	Lamp5 Egln3_1	1	2	up	Cracr2a
45_83.182	Lamp5 Pax6	Lamp5 Egln3_1	1	2	up	Lgi3
45_83.183	Lamp5 Pax6	Lamp5 Egln3_1	1	2	up	Plekhh2
45_83.184	Lamp5 Pax6	Lamp5 Egln3_1	1	2	up	Dusp10
45_83.185	Lamp5 Pax6	Lamp5 Egln3_1	1	2	up	Tle1
45_83.186	Lamp5 Pax6	Lamp5 Egln3_1	1	2	up	Masp1
45_83.187	Lamp5 Pax6	Lamp5 Egln3_1	1	2	up	Chn2
45_83.188	Lamp5 Pax6	Lamp5 Egln3_1	1	2	up	Fjx1
45_83.189	Lamp5 Pax6	Lamp5 Egln3_1	1	2	up	Zfp941
45_83.192	Lamp5 Pax6	Lamp5 Egln3_1	1	2	up	A330008L17Rik
45_83.193	Lamp5 Pax6	Lamp5 Egln3_1	1	2	up	Plcl1
45_83.194	Lamp5 Pax6	Lamp5 Egln3_1	1	2	up	Lrrc3b
45_83.195	Lamp5 Pax6	Lamp5 Egln3_1	1	2	up	Dlx5
45_83.196	Lamp5 Pax6	Lamp5 Egln3_1	1	2	up	B3galt5
45_83.197	Lamp5 Pax6	Lamp5 Egln3_1	1	2	up	Il34
45_83.198	Lamp5 Pax6	Lamp5 Egln3_1	1	2	up	Bend4
45_83.199	Lamp5 Pax6	Lamp5 Egln3_1	1	2	up	March4
45_83.201	Lamp5 Pax6	Lamp5 Egln3_1	1	2	up	Pcp4l1
45_83.202	Lamp5 Pax6	Lamp5 Egln3_1	1	2	up	Phka2
45_83.203	Lamp5 Pax6	Lamp5 Egln3_1	1	2	up	1190002N15Rik
45_83.204	Lamp5 Pax6	Lamp5 Egln3_1	1	2	up	Casz1
45_83.205	Lamp5 Pax6	Lamp5 Egln3_1	1	2	up	Itga6
45_83.207	Lamp5 Pax6	Lamp5 Egln3_1	1	2	up	Camk1g
45_83.212	Lamp5 Pax6	Lamp5 Egln3_1	1	2	up	Prtg
45_83.213	Lamp5 Pax6	Lamp5 Egln3_1	1	2	up	Pstpip2
45_83.214	Lamp5 Pax6	Lamp5 Egln3_1	1	2	up	Ghr
45_83.215	Lamp5 Pax6	Lamp5 Egln3_1	1	2	up	Plcxd3
45_83.216	Lamp5 Pax6	Lamp5 Egln3_1	1	2	up	Sox2
45_83.217	Lamp5 Pax6	Lamp5 Egln3_1	1	2	up	Camk2n2
45_83.218	Lamp5 Pax6	Lamp5 Egln3_1	1	2	up	Stard5
45_83.219	Lamp5 Pax6	Lamp5 Egln3_1	1	2	up	Col26a1
45_83.222	Lamp5 Pax6	Lamp5 Egln3_1	1	2	up	Vat1l
45_83.225	Lamp5 Pax6	Lamp5 Egln3_1	1	2	up	Cpeb2
45_83.226	Lamp5 Pax6	Lamp5 Egln3_1	1	2	up	Col11a1
45_83.227	Lamp5 Pax6	Lamp5 Egln3_1	1	2	up	Creb3l2
45_83.228	Lamp5 Pax6	Lamp5 Egln3_1	1	2	up	Samd4
45_83.229	Lamp5 Pax6	Lamp5 Egln3_1	1	2	up	Slc9a9
45_83.230	Lamp5 Pax6	Lamp5 Egln3_1	1	2	up	Abtb2
45_83.232	Lamp5 Pax6	Lamp5 Egln3_1	1	2	up	Rpp25
45_83.233	Lamp5 Pax6	Lamp5 Egln3_1	1	2	up	Parp8
45_83.235	Lamp5 Pax6	Lamp5 Egln3_1	1	2	up	Scn9a
45_83.236	Lamp5 Pax6	Lamp5 Egln3_1	1	2	up	March3
45_83.237	Lamp5 Pax6	Lamp5 Egln3_1	1	2	up	Yes1
45_83.238	Lamp5 Pax6	Lamp5 Egln3_1	1	2	up	Plxnc1
45_83.239	Lamp5 Pax6	Lamp5 Egln3_1	1	2	up	Nrsn2
45_83.240	Lamp5 Pax6	Lamp5 Egln3_1	1	2	up	Glce
45_83.241	Lamp5 Pax6	Lamp5 Egln3_1	1	2	up	Tbc1d4
45_83.242	Lamp5 Pax6	Lamp5 Egln3_1	1	2	up	Slc30a3
45_83.243	Lamp5 Pax6	Lamp5 Egln3_1	1	2	up	Ldlrad3
45_83.244	Lamp5 Pax6	Lamp5 Egln3_1	1	2	up	Mtss1
45_83.245	Lamp5 Pax6	Lamp5 Egln3_1	1	2	up	Lpp
45_83.247	Lamp5 Pax6	Lamp5 Egln3_1	1	2	up	Gaa
45_83.248	Lamp5 Pax6	Lamp5 Egln3_1	1	2	up	Cnr1
45_83.250	Lamp5 Pax6	Lamp5 Egln3_1	1	2	down	Hs3st4
45_83.251	Lamp5 Pax6	Lamp5 Egln3_1	1	2	down	Tshz2
45_83.252	Lamp5 Pax6	Lamp5 Egln3_1	1	2	down	Nr4a2
45_83.253	Lamp5 Pax6	Lamp5 Egln3_1	1	2	down	Rxfp1
45_83.254	Lamp5 Pax6	Lamp5 Egln3_1	1	2	down	Sv2b
45_83.255	Lamp5 Pax6	Lamp5 Egln3_1	1	2	down	Nfib
45_83.256	Lamp5 Pax6	Lamp5 Egln3_1	1	2	down	Chst9
45_83.257	Lamp5 Pax6	Lamp5 Egln3_1	1	2	down	Nrp1
45_83.258	Lamp5 Pax6	Lamp5 Egln3_1	1	2	down	Col12a1
45_83.259	Lamp5 Pax6	Lamp5 Egln3_1	1	2	down	Cobll1
45_83.260	Lamp5 Pax6	Lamp5 Egln3_1	1	2	down	Kit
45_83.261	Lamp5 Pax6	Lamp5 Egln3_1	1	2	down	Galnt18
45_83.262	Lamp5 Pax6	Lamp5 Egln3_1	1	2	down	Chsy3
45_83.263	Lamp5 Pax6	Lamp5 Egln3_1	1	2	down	Hs3st2
45_83.264	Lamp5 Pax6	Lamp5 Egln3_1	1	2	down	Ephb1
45_83.265	Lamp5 Pax6	Lamp5 Egln3_1	1	2	down	Rasgrp1
45_83.266	Lamp5 Pax6	Lamp5 Egln3_1	1	2	down	D030068K23Rik
45_83.267	Lamp5 Pax6	Lamp5 Egln3_1	1	2	down	Slc17a7
45_83.268	Lamp5 Pax6	Lamp5 Egln3_1	1	2	down	Dkk3
45_83.269	Lamp5 Pax6	Lamp5 Egln3_1	1	2	down	Kcnip3
45_83.270	Lamp5 Pax6	Lamp5 Egln3_1	1	2	down	Cacna2d1
45_83.271	Lamp5 Pax6	Lamp5 Egln3_1	1	2	down	3110035E14Rik
45_83.272	Lamp5 Pax6	Lamp5 Egln3_1	1	2	down	Crym
45_83.273	Lamp5 Pax6	Lamp5 Egln3_1	1	2	down	Ptk2b
45_83.274	Lamp5 Pax6	Lamp5 Egln3_1	1	2	down	Cadps2
45_83.275	Lamp5 Pax6	Lamp5 Egln3_1	1	2	down	Tbr1
45_83.276	Lamp5 Pax6	Lamp5 Egln3_1	1	2	down	Sema3e
45_83.277	Lamp5 Pax6	Lamp5 Egln3_1	1	2	down	Rmst
45_83.278	Lamp5 Pax6	Lamp5 Egln3_1	1	2	down	Slit3
45_83.279	Lamp5 Pax6	Lamp5 Egln3_1	1	2	down	Rai14
45_83.280	Lamp5 Pax6	Lamp5 Egln3_1	1	2	down	Shisa9
45_83.281	Lamp5 Pax6	Lamp5 Egln3_1	1	2	down	Cwh43
45_83.282	Lamp5 Pax6	Lamp5 Egln3_1	1	2	down	Serinc2
45_83.283	Lamp5 Pax6	Lamp5 Egln3_1	1	2	down	Caln1
45_83.284	Lamp5 Pax6	Lamp5 Egln3_1	1	2	down	Nfia
45_83.285	Lamp5 Pax6	Lamp5 Egln3_1	1	2	down	Arhgap25
45_83.286	Lamp5 Pax6	Lamp5 Egln3_1	1	2	down	Rasal1
45_83.287	Lamp5 Pax6	Lamp5 Egln3_1	1	2	down	Fxyd6
45_83.288	Lamp5 Pax6	Lamp5 Egln3_1	1	2	down	Igsf21
45_83.289	Lamp5 Pax6	Lamp5 Egln3_1	1	2	down	Neurod6
45_83.290	Lamp5 Pax6	Lamp5 Egln3_1	1	2	down	Sema5a
45_83.291	Lamp5 Pax6	Lamp5 Egln3_1	1	2	down	Id2
45_83.292	Lamp5 Pax6	Lamp5 Egln3_1	1	2	down	Ipcef1
45_83.293	Lamp5 Pax6	Lamp5 Egln3_1	1	2	down	Mctp2
45_83.294	Lamp5 Pax6	Lamp5 Egln3_1	1	2	down	Atp2b4
45_83.295	Lamp5 Pax6	Lamp5 Egln3_1	1	2	down	Ngef
45_83.296	Lamp5 Pax6	Lamp5 Egln3_1	1	2	down	Ikzf2
45_83.297	Lamp5 Pax6	Lamp5 Egln3_1	1	2	down	Baiap2
45_83.298	Lamp5 Pax6	Lamp5 Egln3_1	1	2	down	Nfix
45_83.299	Lamp5 Pax6	Lamp5 Egln3_1	1	2	down	Rprm
45_83.300	Lamp5 Pax6	Lamp5 Egln3_1	1	2	down	Maml3
45_83.301	Lamp5 Pax6	Lamp5 Egln3_1	1	2	down	Ier5
45_83.302	Lamp5 Pax6	Lamp5 Egln3_1	1	2	down	Nxph3
45_83.303	Lamp5 Pax6	Lamp5 Egln3_1	1	2	down	Fezf2
45_83.304	Lamp5 Pax6	Lamp5 Egln3_1	1	2	down	Arc
45_83.305	Lamp5 Pax6	Lamp5 Egln3_1	1	2	down	Smad3
45_83.306	Lamp5 Pax6	Lamp5 Egln3_1	1	2	down	Fhl2
45_83.307	Lamp5 Pax6	Lamp5 Egln3_1	1	2	down	Egr1
45_83.308	Lamp5 Pax6	Lamp5 Egln3_1	1	2	down	Neurod2
45_83.309	Lamp5 Pax6	Lamp5 Egln3_1	1	2	down	Ctxn1
45_83.310	Lamp5 Pax6	Lamp5 Egln3_1	1	2	down	Rtn4r
45_83.311	Lamp5 Pax6	Lamp5 Egln3_1	1	2	down	Sorcs3
45_83.312	Lamp5 Pax6	Lamp5 Egln3_1	1	2	down	Gadd45a
45_83.313	Lamp5 Pax6	Lamp5 Egln3_1	1	2	down	Ddo
45_83.314	Lamp5 Pax6	Lamp5 Egln3_1	1	2	down	Dpp4
45_83.315	Lamp5 Pax6	Lamp5 Egln3_1	1	2	down	Crim1
45_83.316	Lamp5 Pax6	Lamp5 Egln3_1	1	2	down	Mast3
45_83.317	Lamp5 Pax6	Lamp5 Egln3_1	1	2	down	Gabra5
45_83.318	Lamp5 Pax6	Lamp5 Egln3_1	1	2	down	Hs6st2
45_83.319	Lamp5 Pax6	Lamp5 Egln3_1	1	2	down	Foxp2
45_83.320	Lamp5 Pax6	Lamp5 Egln3_1	1	2	down	Slc8a2
45_83.321	Lamp5 Pax6	Lamp5 Egln3_1	1	2	down	Ptprk
45_83.322	Lamp5 Pax6	Lamp5 Egln3_1	1	2	down	Lzts1
45_83.323	Lamp5 Pax6	Lamp5 Egln3_1	1	2	down	Diras2
45_83.324	Lamp5 Pax6	Lamp5 Egln3_1	1	2	down	Zfp804b
45_83.326	Lamp5 Pax6	Lamp5 Egln3_1	1	2	down	Ovol2
45_83.327	Lamp5 Pax6	Lamp5 Egln3_1	1	2	down	Kcnk9
45_83.328	Lamp5 Pax6	Lamp5 Egln3_1	1	2	down	Lmo7
45_83.329	Lamp5 Pax6	Lamp5 Egln3_1	1	2	down	Nrp2
45_83.330	Lamp5 Pax6	Lamp5 Egln3_1	1	2	down	Mapk11
45_83.331	Lamp5 Pax6	Lamp5 Egln3_1	1	2	down	Mmp17
45_83.332	Lamp5 Pax6	Lamp5 Egln3_1	1	2	down	Sox8
45_83.334	Lamp5 Pax6	Lamp5 Egln3_1	1	2	down	Fam212b
45_83.335	Lamp5 Pax6	Lamp5 Egln3_1	1	2	down	Rell1
45_83.336	Lamp5 Pax6	Lamp5 Egln3_1	1	2	down	Ramp1
45_83.337	Lamp5 Pax6	Lamp5 Egln3_1	1	2	down	Sez6
45_83.338	Lamp5 Pax6	Lamp5 Egln3_1	1	2	down	Rap2b
45_83.339	Lamp5 Pax6	Lamp5 Egln3_1	1	2	down	Trib2
45_83.341	Lamp5 Pax6	Lamp5 Egln3_1	1	2	down	Lzts3
45_83.342	Lamp5 Pax6	Lamp5 Egln3_1	1	2	down	Dpy19l1
45_83.343	Lamp5 Pax6	Lamp5 Egln3_1	1	2	down	Kcnc4
45_83.344	Lamp5 Pax6	Lamp5 Egln3_1	1	2	down	Pced1b
45_83.345	Lamp5 Pax6	Lamp5 Egln3_1	1	2	down	Rspo2
45_83.346	Lamp5 Pax6	Lamp5 Egln3_1	1	2	down	Tmod1
45_83.347	Lamp5 Pax6	Lamp5 Egln3_1	1	2	down	Crip2
46_83.1	Lamp5 Pax6	Lamp5 Egln3_1	1	2	up	Sox6
46_83.2	Lamp5 Pax6	Lamp5 Egln3_1	1	2	up	Nxph1
46_83.3	Lamp5 Pax6	Lamp5 Egln3_1	1	2	up	Kcnip1
46_83.4	Lamp5 Pax6	Lamp5 Egln3_1	1	2	up	Moxd1
46_83.5	Lamp5 Pax6	Lamp5 Egln3_1	1	2	up	Synpr
46_83.6	Lamp5 Pax6	Lamp5 Egln3_1	1	2	up	Robo1
46_83.7	Lamp5 Pax6	Lamp5 Egln3_1	1	2	up	Npas3
46_83.8	Lamp5 Pax6	Lamp5 Egln3_1	1	2	up	Kcnc2
46_83.9	Lamp5 Pax6	Lamp5 Egln3_1	1	2	up	Grik1
46_83.10	Lamp5 Pax6	Lamp5 Egln3_1	1	2	up	Erbb4
46_83.11	Lamp5 Pax6	Lamp5 Egln3_1	1	2	up	Gad2
46_83.12	Lamp5 Pax6	Lamp5 Egln3_1	1	2	up	Tnni3k
46_83.13	Lamp5 Pax6	Lamp5 Egln3_1	1	2	up	Thsd7a
46_83.14	Lamp5 Pax6	Lamp5 Egln3_1	1	2	up	Elfn1
46_83.15	Lamp5 Pax6	Lamp5 Egln3_1	1	2	up	Cntnap5a
46_83.16	Lamp5 Pax6	Lamp5 Egln3_1	1	2	up	Zfp536
46_83.17	Lamp5 Pax6	Lamp5 Egln3_1	1	2	up	Prkg2
46_83.18	Lamp5 Pax6	Lamp5 Egln3_1	1	2	up	Kcnmb2
46_83.19	Lamp5 Pax6	Lamp5 Egln3_1	1	2	up	Dlx6os1
46_83.20	Lamp5 Pax6	Lamp5 Egln3_1	1	2	up	Ptprm
46_83.21	Lamp5 Pax6	Lamp5 Egln3_1	1	2	up	Crhbp
46_83.22	Lamp5 Pax6	Lamp5 Egln3_1	1	2	up	Maf
46_83.23	Lamp5 Pax6	Lamp5 Egln3_1	1	2	up	Cntn6
46_83.24	Lamp5 Pax6	Lamp5 Egln3_1	1	2	up	Calb1
46_83.25	Lamp5 Pax6	Lamp5 Egln3_1	1	2	up	Vwc2
46_83.26	Lamp5 Pax6	Lamp5 Egln3_1	1	2	up	Slc6a1
46_83.27	Lamp5 Pax6	Lamp5 Egln3_1	1	2	up	Gad1
46_83.28	Lamp5 Pax6	Lamp5 Egln3_1	1	2	up	Slc24a3
46_83.29	Lamp5 Pax6	Lamp5 Egln3_1	1	2	up	Mgat4c
46_83.30	Lamp5 Pax6	Lamp5 Egln3_1	1	2	up	Col19a1
46_83.31	Lamp5 Pax6	Lamp5 Egln3_1	1	2	up	Btbd11
46_83.32	Lamp5 Pax6	Lamp5 Egln3_1	1	2	up	Rbms3
46_83.33	Lamp5 Pax6	Lamp5 Egln3_1	1	2	up	Kirrel3
46_83.34	Lamp5 Pax6	Lamp5 Egln3_1	1	2	up	Ptchd4
46_83.35	Lamp5 Pax6	Lamp5 Egln3_1	1	2	up	Epha6
46_83.36	Lamp5 Pax6	Lamp5 Egln3_1	1	2	up	Nkain3
46_83.37	Lamp5 Pax6	Lamp5 Egln3_1	1	2	up	Lhx6
46_83.38	Lamp5 Pax6	Lamp5 Egln3_1	1	2	up	Nhs
46_83.39	Lamp5 Pax6	Lamp5 Egln3_1	1	2	up	Ubash3b
46_83.40	Lamp5 Pax6	Lamp5 Egln3_1	1	2	up	Rab3b
46_83.41	Lamp5 Pax6	Lamp5 Egln3_1	1	2	up	Stxbp6
46_83.42	Lamp5 Pax6	Lamp5 Egln3_1	1	2	up	Cdh13
46_83.43	Lamp5 Pax6	Lamp5 Egln3_1	1	2	up	Kctd8
46_83.44	Lamp5 Pax6	Lamp5 Egln3_1	1	2	up	Cntnap5c
46_83.45	Lamp5 Pax6	Lamp5 Egln3_1	1	2	up	Mkx
46_83.46	Lamp5 Pax6	Lamp5 Egln3_1	1	2	up	Luzp2
46_83.47	Lamp5 Pax6	Lamp5 Egln3_1	1	2	up	Rasgrf2
46_83.48	Lamp5 Pax6	Lamp5 Egln3_1	1	2	up	Tmem44
46_83.49	Lamp5 Pax6	Lamp5 Egln3_1	1	2	up	Ptprt
46_83.50	Lamp5 Pax6	Lamp5 Egln3_1	1	2	up	Col25a1
46_83.51	Lamp5 Pax6	Lamp5 Egln3_1	1	2	up	Cacna2d3
46_83.52	Lamp5 Pax6	Lamp5 Egln3_1	1	2	up	Fstl5
46_83.53	Lamp5 Pax6	Lamp5 Egln3_1	1	2	up	Alk
46_83.54	Lamp5 Pax6	Lamp5 Egln3_1	1	2	up	Mafb
46_83.55	Lamp5 Pax6	Lamp5 Egln3_1	1	2	up	Cdh7
46_83.56	Lamp5 Pax6	Lamp5 Egln3_1	1	2	up	Kcns3
46_83.57	Lamp5 Pax6	Lamp5 Egln3_1	1	2	up	Cdh4
46_83.58	Lamp5 Pax6	Lamp5 Egln3_1	1	2	up	Filip1
46_83.59	Lamp5 Pax6	Lamp5 Egln3_1	1	2	up	Tox3
46_83.60	Lamp5 Pax6	Lamp5 Egln3_1	1	2	up	Tmem132c
46_83.61	Lamp5 Pax6	Lamp5 Egln3_1	1	2	up	Cacna2d2
46_83.62	Lamp5 Pax6	Lamp5 Egln3_1	1	2	up	Lingo2
46_83.63	Lamp5 Pax6	Lamp5 Egln3_1	1	2	up	Cux2
46_83.64	Lamp5 Pax6	Lamp5 Egln3_1	1	2	up	Dner
46_83.65	Lamp5 Pax6	Lamp5 Egln3_1	1	2	up	Utrn
46_83.66	Lamp5 Pax6	Lamp5 Egln3_1	1	2	up	Npy
46_83.67	Lamp5 Pax6	Lamp5 Egln3_1	1	2	up	Adamts18
46_83.68	Lamp5 Pax6	Lamp5 Egln3_1	1	2	up	Gpc6
46_83.69	Lamp5 Pax6	Lamp5 Egln3_1	1	2	up	Slc32a1
46_83.70	Lamp5 Pax6	Lamp5 Egln3_1	1	2	up	A330015K06Rik
46_83.71	Lamp5 Pax6	Lamp5 Egln3_1	1	2	up	Rnf144b
46_83.72	Lamp5 Pax6	Lamp5 Egln3_1	1	2	up	Adamts12
46_83.73	Lamp5 Pax6	Lamp5 Egln3_1	1	2	up	Kcnt2
46_83.74	Lamp5 Pax6	Lamp5 Egln3_1	1	2	up	Frmpd1
46_83.75	Lamp5 Pax6	Lamp5 Egln3_1	1	2	up	Rbp4
46_83.76	Lamp5 Pax6	Lamp5 Egln3_1	1	2	up	Rab27b
46_83.77	Lamp5 Pax6	Lamp5 Egln3_1	1	2	up	Edil3
46_83.78	Lamp5 Pax6	Lamp5 Egln3_1	1	2	up	Dlx1as
46_83.79	Lamp5 Pax6	Lamp5 Egln3_1	1	2	up	Cntnap3
46_83.80	Lamp5 Pax6	Lamp5 Egln3_1	1	2	up	Unc13c
46_83.81	Lamp5 Pax6	Lamp5 Egln3_1	1	2	up	Pcdh8
46_83.82	Lamp5 Pax6	Lamp5 Egln3_1	1	2	up	Lurap1l
46_83.83	Lamp5 Pax6	Lamp5 Egln3_1	1	2	up	Sema3a
46_83.84	Lamp5 Pax6	Lamp5 Egln3_1	1	2	up	Man1a
46_83.85	Lamp5 Pax6	Lamp5 Egln3_1	1	2	up	Coro6
46_83.86	Lamp5 Pax6	Lamp5 Egln3_1	1	2	up	Epha10
46_83.87	Lamp5 Pax6	Lamp5 Egln3_1	1	2	up	Kcnh5
46_83.88	Lamp5 Pax6	Lamp5 Egln3_1	1	2	up	Frmd4b
46_83.89	Lamp5 Pax6	Lamp5 Egln3_1	1	2	up	Clmp
46_83.90	Lamp5 Pax6	Lamp5 Egln3_1	1	2	up	Pde8b
46_83.91	Lamp5 Pax6	Lamp5 Egln3_1	1	2	up	Kif26b
46_83.92	Lamp5 Pax6	Lamp5 Egln3_1	1	2	up	Nek7
46_83.93	Lamp5 Pax6	Lamp5 Egln3_1	1	2	up	Eya4
46_83.94	Lamp5 Pax6	Lamp5 Egln3_1	1	2	up	Cdh8
46_83.95	Lamp5 Pax6	Lamp5 Egln3_1	1	2	up	4930509J09Rik
46_83.96	Lamp5 Pax6	Lamp5 Egln3_1	1	2	up	Nav1
46_83.97	Lamp5 Pax6	Lamp5 Egln3_1	1	2	up	Fndc1
46_83.98	Lamp5 Pax6	Lamp5 Egln3_1	1	2	up	Ptprz1
46_83.99	Lamp5 Pax6	Lamp5 Egln3_1	1	2	up	Dusp10
46_83.100	Lamp5 Pax6	Lamp5 Egln3_1	1	2	up	Lama4
46_83.101	Lamp5 Pax6	Lamp5 Egln3_1	1	2	up	Klf5
46_83.102	Lamp5 Pax6	Lamp5 Egln3_1	1	2	up	Vstm2a
46_83.103	Lamp5 Pax6	Lamp5 Egln3_1	1	2	up	Adcyap1r1
46_83.104	Lamp5 Pax6	Lamp5 Egln3_1	1	2	up	Afap1
46_83.105	Lamp5 Pax6	Lamp5 Egln3_1	1	2	up	Myo16
46_83.106	Lamp5 Pax6	Lamp5 Egln3_1	1	2	up	9530059O14Rik
46_83.107	Lamp5 Pax6	Lamp5 Egln3_1	1	2	up	Tox2
46_83.108	Lamp5 Pax6	Lamp5 Egln3_1	1	2	up	Sdk1
46_83.109	Lamp5 Pax6	Lamp5 Egln3_1	1	2	up	Ankfn1
46_83.110	Lamp5 Pax6	Lamp5 Egln3_1	1	2	up	Cort
46_83.111	Lamp5 Pax6	Lamp5 Egln3_1	1	2	up	Dock11
46_83.112	Lamp5 Pax6	Lamp5 Egln3_1	1	2	up	Pparg
46_83.113	Lamp5 Pax6	Lamp5 Egln3_1	1	2	up	Igf1
46_83.114	Lamp5 Pax6	Lamp5 Egln3_1	1	2	up	Mme
46_83.115	Lamp5 Pax6	Lamp5 Egln3_1	1	2	up	Mrap2
46_83.116	Lamp5 Pax6	Lamp5 Egln3_1	1	2	up	Ppargc1a
46_83.117	Lamp5 Pax6	Lamp5 Egln3_1	1	2	up	Chn2
46_83.118	Lamp5 Pax6	Lamp5 Egln3_1	1	2	up	9630002D21Rik
46_83.119	Lamp5 Pax6	Lamp5 Egln3_1	1	2	up	Tm6sf1
46_83.120	Lamp5 Pax6	Lamp5 Egln3_1	1	2	up	Nsun7
46_83.121	Lamp5 Pax6	Lamp5 Egln3_1	1	2	up	Gnal
46_83.122	Lamp5 Pax6	Lamp5 Egln3_1	1	2	up	Adamts17
46_83.123	Lamp5 Pax6	Lamp5 Egln3_1	1	2	up	Abat
46_83.124	Lamp5 Pax6	Lamp5 Egln3_1	1	2	up	Adra1a
46_83.125	Lamp5 Pax6	Lamp5 Egln3_1	1	2	up	Man1c1
46_83.126	Lamp5 Pax6	Lamp5 Egln3_1	1	2	up	Vstm2b
46_83.127	Lamp5 Pax6	Lamp5 Egln3_1	1	2	up	Tbc1d4
46_83.128	Lamp5 Pax6	Lamp5 Egln3_1	1	2	up	Epha3
46_83.129	Lamp5 Pax6	Lamp5 Egln3_1	1	2	up	Ankrd55
46_83.130	Lamp5 Pax6	Lamp5 Egln3_1	1	2	up	Spats2l
46_83.131	Lamp5 Pax6	Lamp5 Egln3_1	1	2	up	Snx8
46_83.132	Lamp5 Pax6	Lamp5 Egln3_1	1	2	up	Fam19a2
46_83.133	Lamp5 Pax6	Lamp5 Egln3_1	1	2	up	Tmem91
46_83.134	Lamp5 Pax6	Lamp5 Egln3_1	1	2	up	Ntn4
46_83.135	Lamp5 Pax6	Lamp5 Egln3_1	1	2	up	E430024P14Rik
46_83.136	Lamp5 Pax6	Lamp5 Egln3_1	1	2	up	Flt3
46_83.138	Lamp5 Pax6	Lamp5 Egln3_1	1	2	up	Vcl
46_83.139	Lamp5 Pax6	Lamp5 Egln3_1	1	2	up	Slc16a14
46_83.140	Lamp5 Pax6	Lamp5 Egln3_1	1	2	up	Fgf1
46_83.142	Lamp5 Pax6	Lamp5 Egln3_1	1	2	up	Whrn
46_83.143	Lamp5 Pax6	Lamp5 Egln3_1	1	2	up	Masp1
46_83.144	Lamp5 Pax6	Lamp5 Egln3_1	1	2	up	Scn9a
46_83.145	Lamp5 Pax6	Lamp5 Egln3_1	1	2	up	Fstl4
46_83.146	Lamp5 Pax6	Lamp5 Egln3_1	1	2	up	Zfp462
46_83.147	Lamp5 Pax6	Lamp5 Egln3_1	1	2	up	A930029G22Rik
46_83.148	Lamp5 Pax6	Lamp5 Egln3_1	1	2	up	Rpp25
46_83.149	Lamp5 Pax6	Lamp5 Egln3_1	1	2	up	Creb3l2
46_83.150	Lamp5 Pax6	Lamp5 Egln3_1	1	2	up	Plcxd3
46_83.151	Lamp5 Pax6	Lamp5 Egln3_1	1	2	up	March4
46_83.152	Lamp5 Pax6	Lamp5 Egln3_1	1	2	up	Glce
46_83.153	Lamp5 Pax6	Lamp5 Egln3_1	1	2	up	Arx
46_83.154	Lamp5 Pax6	Lamp5 Egln3_1	1	2	up	Plch2
46_83.155	Lamp5 Pax6	Lamp5 Egln3_1	1	2	up	Slc9a9
46_83.157	Lamp5 Pax6	Lamp5 Egln3_1	1	2	up	Frmpd3
46_83.158	Lamp5 Pax6	Lamp5 Egln3_1	1	2	up	A330008L17Rik
46_83.159	Lamp5 Pax6	Lamp5 Egln3_1	1	2	up	Inpp4b
46_83.160	Lamp5 Pax6	Lamp5 Egln3_1	1	2	up	Ntng1
46_83.161	Lamp5 Pax6	Lamp5 Egln3_1	1	2	up	Trpc6
46_83.162	Lamp5 Pax6	Lamp5 Egln3_1	1	2	up	4930452B06Rik
46_83.163	Lamp5 Pax6	Lamp5 Egln3_1	1	2	up	Syndig1
46_83.164	Lamp5 Pax6	Lamp5 Egln3_1	1	2	up	Vegfc
46_83.165	Lamp5 Pax6	Lamp5 Egln3_1	1	2	up	Lypd6b
46_83.166	Lamp5 Pax6	Lamp5 Egln3_1	1	2	up	Arhgap15
46_83.168	Lamp5 Pax6	Lamp5 Egln3_1	1	2	up	Ttc28
46_83.169	Lamp5 Pax6	Lamp5 Egln3_1	1	2	up	Il34
46_83.170	Lamp5 Pax6	Lamp5 Egln3_1	1	2	up	Greb1l
46_83.171	Lamp5 Pax6	Lamp5 Egln3_1	1	2	up	Arhgap6
46_83.172	Lamp5 Pax6	Lamp5 Egln3_1	1	2	up	Col26a1
46_83.173	Lamp5 Pax6	Lamp5 Egln3_1	1	2	up	Ugdh
46_83.174	Lamp5 Pax6	Lamp5 Egln3_1	1	2	up	Mtss1l
46_83.175	Lamp5 Pax6	Lamp5 Egln3_1	1	2	up	Gprc5b
46_83.178	Lamp5 Pax6	Lamp5 Egln3_1	1	2	up	Lin28b
46_83.179	Lamp5 Pax6	Lamp5 Egln3_1	1	2	up	Slit2
46_83.180	Lamp5 Pax6	Lamp5 Egln3_1	1	2	up	Arhgap12
46_83.181	Lamp5 Pax6	Lamp5 Egln3_1	1	2	up	Zcchc12
46_83.182	Lamp5 Pax6	Lamp5 Egln3_1	1	2	up	Cthrc1
46_83.183	Lamp5 Pax6	Lamp5 Egln3_1	1	2	up	Plxnc1
46_83.186	Lamp5 Pax6	Lamp5 Egln3_1	1	2	up	Pstpip2
46_83.187	Lamp5 Pax6	Lamp5 Egln3_1	1	2	up	Pacsin2
46_83.188	Lamp5 Pax6	Lamp5 Egln3_1	1	2	up	P3h2
46_83.189	Lamp5 Pax6	Lamp5 Egln3_1	1	2	up	Abtb2
46_83.190	Lamp5 Pax6	Lamp5 Egln3_1	1	2	up	Arhgef6
46_83.191	Lamp5 Pax6	Lamp5 Egln3_1	1	2	up	Ifitm10
46_83.192	Lamp5 Pax6	Lamp5 Egln3_1	1	2	up	Snrpn
46_83.194	Lamp5 Pax6	Lamp5 Egln3_1	1	2	up	Ttc39c
46_83.195	Lamp5 Pax6	Lamp5 Egln3_1	1	2	up	Dlx1
46_83.196	Lamp5 Pax6	Lamp5 Egln3_1	1	2	up	Mitf
46_83.197	Lamp5 Pax6	Lamp5 Egln3_1	1	2	up	Parp8
46_83.199	Lamp5 Pax6	Lamp5 Egln3_1	1	2	up	Cdh22
46_83.201	Lamp5 Pax6	Lamp5 Egln3_1	1	2	up	A730090N16Rik
46_83.202	Lamp5 Pax6	Lamp5 Egln3_1	1	2	up	Crtac1
46_83.203	Lamp5 Pax6	Lamp5 Egln3_1	1	2	up	March11
46_83.204	Lamp5 Pax6	Lamp5 Egln3_1	1	2	up	Galnt10
46_83.205	Lamp5 Pax6	Lamp5 Egln3_1	1	2	up	Camk1g
46_83.206	Lamp5 Pax6	Lamp5 Egln3_1	1	2	up	Slc30a3
46_83.207	Lamp5 Pax6	Lamp5 Egln3_1	1	2	up	Rcan3
46_83.208	Lamp5 Pax6	Lamp5 Egln3_1	1	2	up	Lrrc3b
46_83.209	Lamp5 Pax6	Lamp5 Egln3_1	1	2	up	4930444A19Rik
46_83.210	Lamp5 Pax6	Lamp5 Egln3_1	1	2	up	Tle1
46_83.211	Lamp5 Pax6	Lamp5 Egln3_1	1	2	up	Fgf9
46_83.214	Lamp5 Pax6	Lamp5 Egln3_1	1	2	up	Arhgap22
46_83.215	Lamp5 Pax6	Lamp5 Egln3_1	1	2	up	Zfp941
46_83.216	Lamp5 Pax6	Lamp5 Egln3_1	1	2	up	Pcdh19
46_83.217	Lamp5 Pax6	Lamp5 Egln3_1	1	2	up	Manba
46_83.218	Lamp5 Pax6	Lamp5 Egln3_1	1	2	up	Klhl13
46_83.219	Lamp5 Pax6	Lamp5 Egln3_1	1	2	up	Prmt8
46_83.220	Lamp5 Pax6	Lamp5 Egln3_1	1	2	up	Cemip
46_83.221	Lamp5 Pax6	Lamp5 Egln3_1	1	2	up	Homer2
46_83.223	Lamp5 Pax6	Lamp5 Egln3_1	1	2	up	Fbn1
46_83.224	Lamp5 Pax6	Lamp5 Egln3_1	1	2	up	Camk2n2
46_83.225	Lamp5 Pax6	Lamp5 Egln3_1	1	2	up	Dcc
46_83.226	Lamp5 Pax6	Lamp5 Egln3_1	1	2	up	Mtss1
46_83.228	Lamp5 Pax6	Lamp5 Egln3_1	1	2	up	Gabra2
46_83.229	Lamp5 Pax6	Lamp5 Egln3_1	1	2	up	Pde1c
46_83.230	Lamp5 Pax6	Lamp5 Egln3_1	1	2	up	Epha7
46_83.232	Lamp5 Pax6	Lamp5 Egln3_1	1	2	up	Yes1
46_83.233	Lamp5 Pax6	Lamp5 Egln3_1	1	2	up	Svil
46_83.234	Lamp5 Pax6	Lamp5 Egln3_1	1	2	up	Lipa
46_83.235	Lamp5 Pax6	Lamp5 Egln3_1	1	2	down	Hs3st4
46_83.236	Lamp5 Pax6	Lamp5 Egln3_1	1	2	down	Nr4a2
46_83.237	Lamp5 Pax6	Lamp5 Egln3_1	1	2	down	Tshz2
46_83.238	Lamp5 Pax6	Lamp5 Egln3_1	1	2	down	Rxfp1
46_83.239	Lamp5 Pax6	Lamp5 Egln3_1	1	2	down	Arpp21
46_83.240	Lamp5 Pax6	Lamp5 Egln3_1	1	2	down	Sv2b
46_83.241	Lamp5 Pax6	Lamp5 Egln3_1	1	2	down	Grm8
46_83.242	Lamp5 Pax6	Lamp5 Egln3_1	1	2	down	Cobll1
46_83.243	Lamp5 Pax6	Lamp5 Egln3_1	1	2	down	Sdk2
46_83.244	Lamp5 Pax6	Lamp5 Egln3_1	1	2	down	Chst9
46_83.245	Lamp5 Pax6	Lamp5 Egln3_1	1	2	down	Col12a1
46_83.246	Lamp5 Pax6	Lamp5 Egln3_1	1	2	down	Nrp1
46_83.247	Lamp5 Pax6	Lamp5 Egln3_1	1	2	down	Nfib
46_83.248	Lamp5 Pax6	Lamp5 Egln3_1	1	2	down	Kit
46_83.249	Lamp5 Pax6	Lamp5 Egln3_1	1	2	down	Rmst
46_83.250	Lamp5 Pax6	Lamp5 Egln3_1	1	2	down	Ryr3
46_83.251	Lamp5 Pax6	Lamp5 Egln3_1	1	2	down	Hs3st2
46_83.252	Lamp5 Pax6	Lamp5 Egln3_1	1	2	down	Rasgrp1
46_83.253	Lamp5 Pax6	Lamp5 Egln3_1	1	2	down	Igsf21
46_83.254	Lamp5 Pax6	Lamp5 Egln3_1	1	2	down	Pdzrn4
46_83.255	Lamp5 Pax6	Lamp5 Egln3_1	1	2	down	D030068K23Rik
46_83.256	Lamp5 Pax6	Lamp5 Egln3_1	1	2	down	Cacna2d1
46_83.257	Lamp5 Pax6	Lamp5 Egln3_1	1	2	down	Ipcef1
46_83.258	Lamp5 Pax6	Lamp5 Egln3_1	1	2	down	Slc17a7
46_83.259	Lamp5 Pax6	Lamp5 Egln3_1	1	2	down	3110035E14Rik
46_83.260	Lamp5 Pax6	Lamp5 Egln3_1	1	2	down	Crym
46_83.261	Lamp5 Pax6	Lamp5 Egln3_1	1	2	down	Galnt18
46_83.262	Lamp5 Pax6	Lamp5 Egln3_1	1	2	down	Rai14
46_83.263	Lamp5 Pax6	Lamp5 Egln3_1	1	2	down	Cadps2
46_83.264	Lamp5 Pax6	Lamp5 Egln3_1	1	2	down	Tbr1
46_83.265	Lamp5 Pax6	Lamp5 Egln3_1	1	2	down	Pde4b
46_83.266	Lamp5 Pax6	Lamp5 Egln3_1	1	2	down	Spon1
46_83.267	Lamp5 Pax6	Lamp5 Egln3_1	1	2	down	Ptk2b
46_83.268	Lamp5 Pax6	Lamp5 Egln3_1	1	2	down	Sema3e
46_83.269	Lamp5 Pax6	Lamp5 Egln3_1	1	2	down	Grik4
46_83.270	Lamp5 Pax6	Lamp5 Egln3_1	1	2	down	Slit3
46_83.271	Lamp5 Pax6	Lamp5 Egln3_1	1	2	down	Dkk3
46_83.272	Lamp5 Pax6	Lamp5 Egln3_1	1	2	down	Kcnip3
46_83.273	Lamp5 Pax6	Lamp5 Egln3_1	1	2	down	Mctp2
46_83.274	Lamp5 Pax6	Lamp5 Egln3_1	1	2	down	Arhgap25
46_83.275	Lamp5 Pax6	Lamp5 Egln3_1	1	2	down	Serinc2
46_83.276	Lamp5 Pax6	Lamp5 Egln3_1	1	2	down	Fxyd6
46_83.277	Lamp5 Pax6	Lamp5 Egln3_1	1	2	down	Cwh43
46_83.278	Lamp5 Pax6	Lamp5 Egln3_1	1	2	down	Nptx1
46_83.279	Lamp5 Pax6	Lamp5 Egln3_1	1	2	down	Rasal1
46_83.280	Lamp5 Pax6	Lamp5 Egln3_1	1	2	down	Sema5a
46_83.281	Lamp5 Pax6	Lamp5 Egln3_1	1	2	down	Neurod6
46_83.282	Lamp5 Pax6	Lamp5 Egln3_1	1	2	down	Baiap2
46_83.283	Lamp5 Pax6	Lamp5 Egln3_1	1	2	down	Nfia
46_83.284	Lamp5 Pax6	Lamp5 Egln3_1	1	2	down	Id2
46_83.285	Lamp5 Pax6	Lamp5 Egln3_1	1	2	down	Ikzf2
46_83.286	Lamp5 Pax6	Lamp5 Egln3_1	1	2	down	Atp2b4
46_83.287	Lamp5 Pax6	Lamp5 Egln3_1	1	2	down	Ngef
46_83.288	Lamp5 Pax6	Lamp5 Egln3_1	1	2	down	Nxph3
46_83.289	Lamp5 Pax6	Lamp5 Egln3_1	1	2	down	Sorcs3
46_83.290	Lamp5 Pax6	Lamp5 Egln3_1	1	2	down	Rprm
46_83.291	Lamp5 Pax6	Lamp5 Egln3_1	1	2	down	Nfix
46_83.292	Lamp5 Pax6	Lamp5 Egln3_1	1	2	down	Smad3
46_83.293	Lamp5 Pax6	Lamp5 Egln3_1	1	2	down	Sox11
46_83.294	Lamp5 Pax6	Lamp5 Egln3_1	1	2	down	Fezf2
46_83.295	Lamp5 Pax6	Lamp5 Egln3_1	1	2	down	Arc
46_83.296	Lamp5 Pax6	Lamp5 Egln3_1	1	2	down	Ctxn1
46_83.297	Lamp5 Pax6	Lamp5 Egln3_1	1	2	down	Diras2
46_83.298	Lamp5 Pax6	Lamp5 Egln3_1	1	2	down	Rtn4r
46_83.299	Lamp5 Pax6	Lamp5 Egln3_1	1	2	down	Neurod2
46_83.300	Lamp5 Pax6	Lamp5 Egln3_1	1	2	down	Nrp2
46_83.301	Lamp5 Pax6	Lamp5 Egln3_1	1	2	down	Egr1
46_83.302	Lamp5 Pax6	Lamp5 Egln3_1	1	2	down	Ddo
46_83.303	Lamp5 Pax6	Lamp5 Egln3_1	1	2	down	Fhl2
46_83.304	Lamp5 Pax6	Lamp5 Egln3_1	1	2	down	Dpp4
46_83.305	Lamp5 Pax6	Lamp5 Egln3_1	1	2	down	Ptprk
46_83.306	Lamp5 Pax6	Lamp5 Egln3_1	1	2	down	Foxp2
46_83.307	Lamp5 Pax6	Lamp5 Egln3_1	1	2	down	Slc8a2
46_83.308	Lamp5 Pax6	Lamp5 Egln3_1	1	2	down	Enc1
46_83.309	Lamp5 Pax6	Lamp5 Egln3_1	1	2	down	Gadd45a
46_83.310	Lamp5 Pax6	Lamp5 Egln3_1	1	2	down	Crim1
46_83.312	Lamp5 Pax6	Lamp5 Egln3_1	1	2	down	Lmo7
46_83.313	Lamp5 Pax6	Lamp5 Egln3_1	1	2	down	Lzts1
46_83.314	Lamp5 Pax6	Lamp5 Egln3_1	1	2	down	Necab3
46_83.315	Lamp5 Pax6	Lamp5 Egln3_1	1	2	down	Banf2
46_83.316	Lamp5 Pax6	Lamp5 Egln3_1	1	2	down	Fam212b
46_83.317	Lamp5 Pax6	Lamp5 Egln3_1	1	2	down	Kcnk9
46_83.319	Lamp5 Pax6	Lamp5 Egln3_1	1	2	down	Kcnc4
46_83.320	Lamp5 Pax6	Lamp5 Egln3_1	1	2	down	Ovol2
46_83.321	Lamp5 Pax6	Lamp5 Egln3_1	1	2	down	Sez6
46_83.322	Lamp5 Pax6	Lamp5 Egln3_1	1	2	down	Rap2b
46_83.323	Lamp5 Pax6	Lamp5 Egln3_1	1	2	down	Trib2
46_83.324	Lamp5 Pax6	Lamp5 Egln3_1	1	2	down	Ramp1
46_83.325	Lamp5 Pax6	Lamp5 Egln3_1	1	2	down	Mapk11
46_83.326	Lamp5 Pax6	Lamp5 Egln3_1	1	2	down	Sox8
46_83.327	Lamp5 Pax6	Lamp5 Egln3_1	1	2	down	Zbtb18
46_83.328	Lamp5 Pax6	Lamp5 Egln3_1	1	2	down	Cobl
46_83.329	Lamp5 Pax6	Lamp5 Egln3_1	1	2	down	Grb14
46_83.330	Lamp5 Pax6	Lamp5 Egln3_1	1	2	down	Dpy19l1
46_83.331	Lamp5 Pax6	Lamp5 Egln3_1	1	2	down	Mlip
46_83.332	Lamp5 Pax6	Lamp5 Egln3_1	1	2	down	B3gat1
46_83.333	Lamp5 Pax6	Lamp5 Egln3_1	1	2	down	Zmiz1os1
46_83.334	Lamp5 Pax6	Lamp5 Egln3_1	1	2	down	Slitrk1
46_83.335	Lamp5 Pax6	Lamp5 Egln3_1	1	2	down	2900026A02Rik
46_83.336	Lamp5 Pax6	Lamp5 Egln3_1	1	2	down	Zdhhc23
46_83.337	Lamp5 Pax6	Lamp5 Egln3_1	1	2	down	Lgalsl
46_83.338	Lamp5 Pax6	Lamp5 Egln3_1	1	2	down	Sema5b
46_83.339	Lamp5 Pax6	Lamp5 Egln3_1	1	2	down	Itpka
46_83.340	Lamp5 Pax6	Lamp5 Egln3_1	1	2	down	Ccdc88c
46_83.341	Lamp5 Pax6	Lamp5 Egln3_1	1	2	down	Jun
46_83.342	Lamp5 Pax6	Lamp5 Egln3_1	1	2	down	Prr13
47_83.1	Lamp5 Pax6	Lamp5 Egln3_1	1	2	up	Erbb4
47_83.2	Lamp5 Pax6	Lamp5 Egln3_1	1	2	up	Nxph1
47_83.3	Lamp5 Pax6	Lamp5 Egln3_1	1	2	up	Kcnmb2
47_83.4	Lamp5 Pax6	Lamp5 Egln3_1	1	2	up	Kcnc2
47_83.5	Lamp5 Pax6	Lamp5 Egln3_1	1	2	up	Tac1
47_83.6	Lamp5 Pax6	Lamp5 Egln3_1	1	2	up	Grik1
47_83.7	Lamp5 Pax6	Lamp5 Egln3_1	1	2	up	Gad2
47_83.8	Lamp5 Pax6	Lamp5 Egln3_1	1	2	up	Zfp536
47_83.9	Lamp5 Pax6	Lamp5 Egln3_1	1	2	up	Robo1
47_83.10	Lamp5 Pax6	Lamp5 Egln3_1	1	2	up	Gad1
47_83.11	Lamp5 Pax6	Lamp5 Egln3_1	1	2	up	Btbd11
47_83.12	Lamp5 Pax6	Lamp5 Egln3_1	1	2	up	Edil3
47_83.13	Lamp5 Pax6	Lamp5 Egln3_1	1	2	up	Kcnip1
47_83.14	Lamp5 Pax6	Lamp5 Egln3_1	1	2	up	Cacna2d2
47_83.15	Lamp5 Pax6	Lamp5 Egln3_1	1	2	up	Ptprm
47_83.16	Lamp5 Pax6	Lamp5 Egln3_1	1	2	up	Slit2
47_83.17	Lamp5 Pax6	Lamp5 Egln3_1	1	2	up	Dlx6os1
47_83.18	Lamp5 Pax6	Lamp5 Egln3_1	1	2	up	Sox6
47_83.19	Lamp5 Pax6	Lamp5 Egln3_1	1	2	up	Rbms3
47_83.20	Lamp5 Pax6	Lamp5 Egln3_1	1	2	up	Npas3
47_83.21	Lamp5 Pax6	Lamp5 Egln3_1	1	2	up	Cntnap5a
47_83.22	Lamp5 Pax6	Lamp5 Egln3_1	1	2	up	Chrm2
47_83.23	Lamp5 Pax6	Lamp5 Egln3_1	1	2	up	Mgat4c
47_83.24	Lamp5 Pax6	Lamp5 Egln3_1	1	2	up	Slc6a1
47_83.25	Lamp5 Pax6	Lamp5 Egln3_1	1	2	up	Rab3b
47_83.26	Lamp5 Pax6	Lamp5 Egln3_1	1	2	up	9630002D21Rik
47_83.27	Lamp5 Pax6	Lamp5 Egln3_1	1	2	up	Vwc2
47_83.28	Lamp5 Pax6	Lamp5 Egln3_1	1	2	up	9330158H04Rik
47_83.29	Lamp5 Pax6	Lamp5 Egln3_1	1	2	up	Lama3
47_83.30	Lamp5 Pax6	Lamp5 Egln3_1	1	2	up	Cntnap5c
47_83.31	Lamp5 Pax6	Lamp5 Egln3_1	1	2	up	Epha6
47_83.32	Lamp5 Pax6	Lamp5 Egln3_1	1	2	up	Ubash3b
47_83.33	Lamp5 Pax6	Lamp5 Egln3_1	1	2	up	Dner
47_83.34	Lamp5 Pax6	Lamp5 Egln3_1	1	2	up	Ptchd4
47_83.35	Lamp5 Pax6	Lamp5 Egln3_1	1	2	up	Nhs
47_83.36	Lamp5 Pax6	Lamp5 Egln3_1	1	2	up	Cdh13
47_83.37	Lamp5 Pax6	Lamp5 Egln3_1	1	2	up	Mkx
47_83.38	Lamp5 Pax6	Lamp5 Egln3_1	1	2	up	Rbp4
47_83.39	Lamp5 Pax6	Lamp5 Egln3_1	1	2	up	Pvalb
47_83.40	Lamp5 Pax6	Lamp5 Egln3_1	1	2	up	Tmem132c
47_83.41	Lamp5 Pax6	Lamp5 Egln3_1	1	2	up	Tmtc2
47_83.42	Lamp5 Pax6	Lamp5 Egln3_1	1	2	up	Scn9a
47_83.43	Lamp5 Pax6	Lamp5 Egln3_1	1	2	up	Utrn
47_83.44	Lamp5 Pax6	Lamp5 Egln3_1	1	2	up	Nos1
47_83.45	Lamp5 Pax6	Lamp5 Egln3_1	1	2	up	Tmem44
47_83.46	Lamp5 Pax6	Lamp5 Egln3_1	1	2	up	Plch1
47_83.47	Lamp5 Pax6	Lamp5 Egln3_1	1	2	up	Lhx6
47_83.48	Lamp5 Pax6	Lamp5 Egln3_1	1	2	up	Rnf144b
47_83.49	Lamp5 Pax6	Lamp5 Egln3_1	1	2	up	Cdh8
47_83.50	Lamp5 Pax6	Lamp5 Egln3_1	1	2	up	Kctd8
47_83.51	Lamp5 Pax6	Lamp5 Egln3_1	1	2	up	Cux2
47_83.52	Lamp5 Pax6	Lamp5 Egln3_1	1	2	up	Antxr2
47_83.53	Lamp5 Pax6	Lamp5 Egln3_1	1	2	up	Shisa8
47_83.54	Lamp5 Pax6	Lamp5 Egln3_1	1	2	up	Slc32a1
47_83.55	Lamp5 Pax6	Lamp5 Egln3_1	1	2	up	Alk
47_83.56	Lamp5 Pax6	Lamp5 Egln3_1	1	2	up	Adra1a
47_83.57	Lamp5 Pax6	Lamp5 Egln3_1	1	2	up	Kcns3
47_83.58	Lamp5 Pax6	Lamp5 Egln3_1	1	2	up	Col26a1
47_83.59	Lamp5 Pax6	Lamp5 Egln3_1	1	2	up	Man1c1
47_83.60	Lamp5 Pax6	Lamp5 Egln3_1	1	2	up	Frmpd1
47_83.61	Lamp5 Pax6	Lamp5 Egln3_1	1	2	up	Igsf11
47_83.62	Lamp5 Pax6	Lamp5 Egln3_1	1	2	up	A330008L17Rik
47_83.63	Lamp5 Pax6	Lamp5 Egln3_1	1	2	up	Lypd6b
47_83.64	Lamp5 Pax6	Lamp5 Egln3_1	1	2	up	Fstl5
47_83.65	Lamp5 Pax6	Lamp5 Egln3_1	1	2	up	4930509J09Rik
47_83.66	Lamp5 Pax6	Lamp5 Egln3_1	1	2	up	Afap1
47_83.67	Lamp5 Pax6	Lamp5 Egln3_1	1	2	up	Rerg
47_83.68	Lamp5 Pax6	Lamp5 Egln3_1	1	2	up	Maf
47_83.69	Lamp5 Pax6	Lamp5 Egln3_1	1	2	up	Cemip
47_83.70	Lamp5 Pax6	Lamp5 Egln3_1	1	2	up	Gpc6
47_83.71	Lamp5 Pax6	Lamp5 Egln3_1	1	2	up	Rtn4rl1
47_83.72	Lamp5 Pax6	Lamp5 Egln3_1	1	2	up	Fam19a2
47_83.73	Lamp5 Pax6	Lamp5 Egln3_1	1	2	up	Pde8b
47_83.74	Lamp5 Pax6	Lamp5 Egln3_1	1	2	up	Gpr83
47_83.75	Lamp5 Pax6	Lamp5 Egln3_1	1	2	up	Myo16
47_83.76	Lamp5 Pax6	Lamp5 Egln3_1	1	2	up	Nav1
47_83.77	Lamp5 Pax6	Lamp5 Egln3_1	1	2	up	Ankrd55
47_83.78	Lamp5 Pax6	Lamp5 Egln3_1	1	2	up	Synpr
47_83.79	Lamp5 Pax6	Lamp5 Egln3_1	1	2	up	Lypd6
47_83.80	Lamp5 Pax6	Lamp5 Egln3_1	1	2	up	Rasgrf2
47_83.81	Lamp5 Pax6	Lamp5 Egln3_1	1	2	up	Ccdc85a
47_83.82	Lamp5 Pax6	Lamp5 Egln3_1	1	2	up	Dcc
47_83.83	Lamp5 Pax6	Lamp5 Egln3_1	1	2	up	Slc9a9
47_83.84	Lamp5 Pax6	Lamp5 Egln3_1	1	2	up	Kcnip2
47_83.85	Lamp5 Pax6	Lamp5 Egln3_1	1	2	up	Gabrd
47_83.86	Lamp5 Pax6	Lamp5 Egln3_1	1	2	up	Cntnap3
47_83.87	Lamp5 Pax6	Lamp5 Egln3_1	1	2	up	Syt2
47_83.88	Lamp5 Pax6	Lamp5 Egln3_1	1	2	up	Pacsin2
47_83.89	Lamp5 Pax6	Lamp5 Egln3_1	1	2	up	Pcp4l1
47_83.90	Lamp5 Pax6	Lamp5 Egln3_1	1	2	up	Chn2
47_83.91	Lamp5 Pax6	Lamp5 Egln3_1	1	2	up	Ifitm10
47_83.92	Lamp5 Pax6	Lamp5 Egln3_1	1	2	up	Arhgef6
47_83.93	Lamp5 Pax6	Lamp5 Egln3_1	1	2	up	Ptgs1
47_83.94	Lamp5 Pax6	Lamp5 Egln3_1	1	2	up	Gnal
47_83.95	Lamp5 Pax6	Lamp5 Egln3_1	1	2	up	Plch2
47_83.96	Lamp5 Pax6	Lamp5 Egln3_1	1	2	up	Bcan
47_83.97	Lamp5 Pax6	Lamp5 Egln3_1	1	2	up	Pard3b
47_83.98	Lamp5 Pax6	Lamp5 Egln3_1	1	2	up	Tcerg1l
47_83.99	Lamp5 Pax6	Lamp5 Egln3_1	1	2	up	Ppargc1a
47_83.100	Lamp5 Pax6	Lamp5 Egln3_1	1	2	up	Tm6sf1
47_83.101	Lamp5 Pax6	Lamp5 Egln3_1	1	2	up	Bcl6
47_83.102	Lamp5 Pax6	Lamp5 Egln3_1	1	2	up	Whrn
47_83.103	Lamp5 Pax6	Lamp5 Egln3_1	1	2	up	Klhl1
47_83.104	Lamp5 Pax6	Lamp5 Egln3_1	1	2	up	Clmp
47_83.105	Lamp5 Pax6	Lamp5 Egln3_1	1	2	up	Adamts6
47_83.106	Lamp5 Pax6	Lamp5 Egln3_1	1	2	up	A930029G22Rik
47_83.107	Lamp5 Pax6	Lamp5 Egln3_1	1	2	up	Rcan2
47_83.108	Lamp5 Pax6	Lamp5 Egln3_1	1	2	up	Lrrc38
47_83.109	Lamp5 Pax6	Lamp5 Egln3_1	1	2	up	Lpp
47_83.110	Lamp5 Pax6	Lamp5 Egln3_1	1	2	up	Spats2l
47_83.111	Lamp5 Pax6	Lamp5 Egln3_1	1	2	up	Coro6
47_83.112	Lamp5 Pax6	Lamp5 Egln3_1	1	2	up	Pla2g3
47_83.113	Lamp5 Pax6	Lamp5 Egln3_1	1	2	up	Plcxd3
47_83.114	Lamp5 Pax6	Lamp5 Egln3_1	1	2	up	Plekhh2
47_83.115	Lamp5 Pax6	Lamp5 Egln3_1	1	2	up	Col19a1
47_83.116	Lamp5 Pax6	Lamp5 Egln3_1	1	2	up	Flt3
47_83.117	Lamp5 Pax6	Lamp5 Egln3_1	1	2	up	Slc25a13
47_83.118	Lamp5 Pax6	Lamp5 Egln3_1	1	2	up	Unc5d
47_83.119	Lamp5 Pax6	Lamp5 Egln3_1	1	2	up	Mitf
47_83.120	Lamp5 Pax6	Lamp5 Egln3_1	1	2	up	Rarb
47_83.121	Lamp5 Pax6	Lamp5 Egln3_1	1	2	up	Myo5b
47_83.122	Lamp5 Pax6	Lamp5 Egln3_1	1	2	up	Nek7
47_83.123	Lamp5 Pax6	Lamp5 Egln3_1	1	2	up	Lin28b
47_83.124	Lamp5 Pax6	Lamp5 Egln3_1	1	2	up	Snx7
47_83.125	Lamp5 Pax6	Lamp5 Egln3_1	1	2	up	Gprc5b
47_83.126	Lamp5 Pax6	Lamp5 Egln3_1	1	2	up	P3h2
47_83.127	Lamp5 Pax6	Lamp5 Egln3_1	1	2	up	Lgals1
47_83.128	Lamp5 Pax6	Lamp5 Egln3_1	1	2	up	Golim4
47_83.129	Lamp5 Pax6	Lamp5 Egln3_1	1	2	up	Adamtsl5
47_83.130	Lamp5 Pax6	Lamp5 Egln3_1	1	2	up	Ptpro
47_83.131	Lamp5 Pax6	Lamp5 Egln3_1	1	2	up	Dusp10
47_83.132	Lamp5 Pax6	Lamp5 Egln3_1	1	2	up	Tox3
47_83.133	Lamp5 Pax6	Lamp5 Egln3_1	1	2	up	Rbms1
47_83.134	Lamp5 Pax6	Lamp5 Egln3_1	1	2	up	Prr16
47_83.135	Lamp5 Pax6	Lamp5 Egln3_1	1	2	up	Yes1
47_83.136	Lamp5 Pax6	Lamp5 Egln3_1	1	2	up	Mafb
47_83.137	Lamp5 Pax6	Lamp5 Egln3_1	1	2	up	Manba
47_83.138	Lamp5 Pax6	Lamp5 Egln3_1	1	2	up	Myo1b
47_83.139	Lamp5 Pax6	Lamp5 Egln3_1	1	2	up	Arx
47_83.140	Lamp5 Pax6	Lamp5 Egln3_1	1	2	up	Rbm20
47_83.141	Lamp5 Pax6	Lamp5 Egln3_1	1	2	up	Pparg
47_83.142	Lamp5 Pax6	Lamp5 Egln3_1	1	2	up	Dach1
47_83.143	Lamp5 Pax6	Lamp5 Egln3_1	1	2	up	Cux1
47_83.144	Lamp5 Pax6	Lamp5 Egln3_1	1	2	up	Kirrel
47_83.145	Lamp5 Pax6	Lamp5 Egln3_1	1	2	up	Stard9
47_83.146	Lamp5 Pax6	Lamp5 Egln3_1	1	2	up	Creb3l2
47_83.147	Lamp5 Pax6	Lamp5 Egln3_1	1	2	up	Stard5
47_83.148	Lamp5 Pax6	Lamp5 Egln3_1	1	2	up	Mme
47_83.150	Lamp5 Pax6	Lamp5 Egln3_1	1	2	up	Myo1e
47_83.151	Lamp5 Pax6	Lamp5 Egln3_1	1	2	up	Dlx1as
47_83.152	Lamp5 Pax6	Lamp5 Egln3_1	1	2	up	Creb5
47_83.153	Lamp5 Pax6	Lamp5 Egln3_1	1	2	up	Cnr1
47_83.154	Lamp5 Pax6	Lamp5 Egln3_1	1	2	up	Inpp5j
47_83.155	Lamp5 Pax6	Lamp5 Egln3_1	1	2	up	Ttc39b
47_83.157	Lamp5 Pax6	Lamp5 Egln3_1	1	2	up	Abat
47_83.158	Lamp5 Pax6	Lamp5 Egln3_1	1	2	up	Mpp7
47_83.159	Lamp5 Pax6	Lamp5 Egln3_1	1	2	up	Fndc5
47_83.160	Lamp5 Pax6	Lamp5 Egln3_1	1	2	up	Tmem91
47_83.161	Lamp5 Pax6	Lamp5 Egln3_1	1	2	up	Ttc39c
47_83.162	Lamp5 Pax6	Lamp5 Egln3_1	1	2	up	Lancl3
47_83.163	Lamp5 Pax6	Lamp5 Egln3_1	1	2	up	Ankrd29
47_83.164	Lamp5 Pax6	Lamp5 Egln3_1	1	2	up	Inpp4b
47_83.165	Lamp5 Pax6	Lamp5 Egln3_1	1	2	up	Hrh3
47_83.166	Lamp5 Pax6	Lamp5 Egln3_1	1	2	up	Fgf1
47_83.167	Lamp5 Pax6	Lamp5 Egln3_1	1	2	up	Syt17
47_83.168	Lamp5 Pax6	Lamp5 Egln3_1	1	2	up	Pid1
47_83.169	Lamp5 Pax6	Lamp5 Egln3_1	1	2	up	Nell1
47_83.170	Lamp5 Pax6	Lamp5 Egln3_1	1	2	up	Slc30a3
47_83.171	Lamp5 Pax6	Lamp5 Egln3_1	1	2	up	Zfp941
47_83.172	Lamp5 Pax6	Lamp5 Egln3_1	1	2	up	Tox2
47_83.173	Lamp5 Pax6	Lamp5 Egln3_1	1	2	up	Zfp462
47_83.174	Lamp5 Pax6	Lamp5 Egln3_1	1	2	up	Elovl7
47_83.175	Lamp5 Pax6	Lamp5 Egln3_1	1	2	up	Cntn6
47_83.176	Lamp5 Pax6	Lamp5 Egln3_1	1	2	up	Epha10
47_83.177	Lamp5 Pax6	Lamp5 Egln3_1	1	2	up	Itga9
47_83.178	Lamp5 Pax6	Lamp5 Egln3_1	1	2	up	6430573F11Rik
47_83.179	Lamp5 Pax6	Lamp5 Egln3_1	1	2	up	Ahr
47_83.180	Lamp5 Pax6	Lamp5 Egln3_1	1	2	up	Akr1b10
47_83.181	Lamp5 Pax6	Lamp5 Egln3_1	1	2	up	Trmt2b
47_83.183	Lamp5 Pax6	Lamp5 Egln3_1	1	2	up	4930452B06Rik
47_83.184	Lamp5 Pax6	Lamp5 Egln3_1	1	2	up	St3gal6
47_83.185	Lamp5 Pax6	Lamp5 Egln3_1	1	2	up	Ntn4
47_83.187	Lamp5 Pax6	Lamp5 Egln3_1	1	2	up	Ptprt
47_83.188	Lamp5 Pax6	Lamp5 Egln3_1	1	2	up	B3gat2
47_83.189	Lamp5 Pax6	Lamp5 Egln3_1	1	2	up	Rab27b
47_83.190	Lamp5 Pax6	Lamp5 Egln3_1	1	2	up	Glce
47_83.191	Lamp5 Pax6	Lamp5 Egln3_1	1	2	up	Arhgap18
47_83.192	Lamp5 Pax6	Lamp5 Egln3_1	1	2	up	Sipa1l2
47_83.194	Lamp5 Pax6	Lamp5 Egln3_1	1	2	up	Ntng1
47_83.197	Lamp5 Pax6	Lamp5 Egln3_1	1	2	up	Tmem164
47_83.199	Lamp5 Pax6	Lamp5 Egln3_1	1	2	up	Sdk1
47_83.200	Lamp5 Pax6	Lamp5 Egln3_1	1	2	up	Phka1
47_83.201	Lamp5 Pax6	Lamp5 Egln3_1	1	2	up	Endod1
47_83.202	Lamp5 Pax6	Lamp5 Egln3_1	1	2	up	Matn2
47_83.204	Lamp5 Pax6	Lamp5 Egln3_1	1	2	up	Cort
47_83.205	Lamp5 Pax6	Lamp5 Egln3_1	1	2	up	1190002N15Rik
47_83.206	Lamp5 Pax6	Lamp5 Egln3_1	1	2	up	Tram1
47_83.208	Lamp5 Pax6	Lamp5 Egln3_1	1	2	up	Mtss1
47_83.209	Lamp5 Pax6	Lamp5 Egln3_1	1	2	up	Arhgap12
47_83.210	Lamp5 Pax6	Lamp5 Egln3_1	1	2	up	Klhl13
47_83.211	Lamp5 Pax6	Lamp5 Egln3_1	1	2	up	Stxbp6
47_83.212	Lamp5 Pax6	Lamp5 Egln3_1	1	2	up	Lgi3
47_83.213	Lamp5 Pax6	Lamp5 Egln3_1	1	2	up	Tspan9
47_83.214	Lamp5 Pax6	Lamp5 Egln3_1	1	2	up	Frmpd3
47_83.217	Lamp5 Pax6	Lamp5 Egln3_1	1	2	up	Clic4
47_83.218	Lamp5 Pax6	Lamp5 Egln3_1	1	2	up	Kcnab3
47_83.219	Lamp5 Pax6	Lamp5 Egln3_1	1	2	up	Npy
47_83.220	Lamp5 Pax6	Lamp5 Egln3_1	1	2	up	Snrpn
47_83.221	Lamp5 Pax6	Lamp5 Egln3_1	1	2	up	Eps8
47_83.222	Lamp5 Pax6	Lamp5 Egln3_1	1	2	up	Mypn
47_83.223	Lamp5 Pax6	Lamp5 Egln3_1	1	2	up	Rcan3
47_83.224	Lamp5 Pax6	Lamp5 Egln3_1	1	2	up	Wnt5b
47_83.225	Lamp5 Pax6	Lamp5 Egln3_1	1	2	up	Parp8
47_83.226	Lamp5 Pax6	Lamp5 Egln3_1	1	2	up	Prmt8
47_83.227	Lamp5 Pax6	Lamp5 Egln3_1	1	2	up	Dock11
47_83.228	Lamp5 Pax6	Lamp5 Egln3_1	1	2	up	Epha7
47_83.230	Lamp5 Pax6	Lamp5 Egln3_1	1	2	up	Abcd2
47_83.231	Lamp5 Pax6	Lamp5 Egln3_1	1	2	up	Sytl5
47_83.232	Lamp5 Pax6	Lamp5 Egln3_1	1	2	up	Camk2n2
47_83.233	Lamp5 Pax6	Lamp5 Egln3_1	1	2	up	Fgf9
47_83.239	Lamp5 Pax6	Lamp5 Egln3_1	1	2	up	Dlx1
47_83.241	Lamp5 Pax6	Lamp5 Egln3_1	1	2	up	Kirrel3
47_83.242	Lamp5 Pax6	Lamp5 Egln3_1	1	2	up	Abtb2
47_83.243	Lamp5 Pax6	Lamp5 Egln3_1	1	2	up	BC030500
47_83.244	Lamp5 Pax6	Lamp5 Egln3_1	1	2	up	Mtss1l
47_83.247	Lamp5 Pax6	Lamp5 Egln3_1	1	2	up	Tle1
47_83.249	Lamp5 Pax6	Lamp5 Egln3_1	1	2	up	Cited2
47_83.250	Lamp5 Pax6	Lamp5 Egln3_1	1	2	up	March11
47_83.251	Lamp5 Pax6	Lamp5 Egln3_1	1	2	up	Slitrk2
47_83.252	Lamp5 Pax6	Lamp5 Egln3_1	1	2	up	Pde5a
47_83.254	Lamp5 Pax6	Lamp5 Egln3_1	1	2	up	Abca1
47_83.256	Lamp5 Pax6	Lamp5 Egln3_1	1	2	up	Cyp46a1
47_83.257	Lamp5 Pax6	Lamp5 Egln3_1	1	2	up	Crtac1
47_83.258	Lamp5 Pax6	Lamp5 Egln3_1	1	2	up	Cthrc1
47_83.259	Lamp5 Pax6	Lamp5 Egln3_1	1	2	up	Gaa
47_83.260	Lamp5 Pax6	Lamp5 Egln3_1	1	2	up	Mxra7
47_83.262	Lamp5 Pax6	Lamp5 Egln3_1	1	2	up	Pdzrn3
47_83.263	Lamp5 Pax6	Lamp5 Egln3_1	1	2	up	Dnah7b
47_83.264	Lamp5 Pax6	Lamp5 Egln3_1	1	2	up	Hs3st1
47_83.267	Lamp5 Pax6	Lamp5 Egln3_1	1	2	up	Fjx1
47_83.269	Lamp5 Pax6	Lamp5 Egln3_1	1	2	up	Klf3
47_83.270	Lamp5 Pax6	Lamp5 Egln3_1	1	2	up	Rnf128
47_83.271	Lamp5 Pax6	Lamp5 Egln3_1	1	2	up	9530059O14Rik
47_83.272	Lamp5 Pax6	Lamp5 Egln3_1	1	2	up	Vstm2l
47_83.273	Lamp5 Pax6	Lamp5 Egln3_1	1	2	up	Plcl1
47_83.274	Lamp5 Pax6	Lamp5 Egln3_1	1	2	up	Lurap1l
47_83.275	Lamp5 Pax6	Lamp5 Egln3_1	1	2	up	Usp6nl
47_83.276	Lamp5 Pax6	Lamp5 Egln3_1	1	2	up	Phactr2
47_83.279	Lamp5 Pax6	Lamp5 Egln3_1	1	2	up	Rpp25
47_83.281	Lamp5 Pax6	Lamp5 Egln3_1	1	2	up	4930447C04Rik
47_83.282	Lamp5 Pax6	Lamp5 Egln3_1	1	2	up	Sulf2
47_83.286	Lamp5 Pax6	Lamp5 Egln3_1	1	2	up	Greb1l
47_83.289	Lamp5 Pax6	Lamp5 Egln3_1	1	2	up	Rassf3
47_83.290	Lamp5 Pax6	Lamp5 Egln3_1	1	2	up	Ppfia4
47_83.291	Lamp5 Pax6	Lamp5 Egln3_1	1	2	down	Hs3st4
47_83.292	Lamp5 Pax6	Lamp5 Egln3_1	1	2	down	Tshz2
47_83.293	Lamp5 Pax6	Lamp5 Egln3_1	1	2	down	Adcy2
47_83.294	Lamp5 Pax6	Lamp5 Egln3_1	1	2	down	Nr4a2
47_83.295	Lamp5 Pax6	Lamp5 Egln3_1	1	2	down	Grm8
47_83.296	Lamp5 Pax6	Lamp5 Egln3_1	1	2	down	Sdk2
47_83.297	Lamp5 Pax6	Lamp5 Egln3_1	1	2	down	Arpp21
47_83.298	Lamp5 Pax6	Lamp5 Egln3_1	1	2	down	Sv2b
47_83.299	Lamp5 Pax6	Lamp5 Egln3_1	1	2	down	Nfib
47_83.300	Lamp5 Pax6	Lamp5 Egln3_1	1	2	down	Cobll1
47_83.301	Lamp5 Pax6	Lamp5 Egln3_1	1	2	down	Grik3
47_83.302	Lamp5 Pax6	Lamp5 Egln3_1	1	2	down	Ryr3
47_83.303	Lamp5 Pax6	Lamp5 Egln3_1	1	2	down	Chst9
47_83.304	Lamp5 Pax6	Lamp5 Egln3_1	1	2	down	Col12a1
47_83.305	Lamp5 Pax6	Lamp5 Egln3_1	1	2	down	Kit
47_83.306	Lamp5 Pax6	Lamp5 Egln3_1	1	2	down	Tox
47_83.307	Lamp5 Pax6	Lamp5 Egln3_1	1	2	down	Cacna1e
47_83.308	Lamp5 Pax6	Lamp5 Egln3_1	1	2	down	Rxfp1
47_83.309	Lamp5 Pax6	Lamp5 Egln3_1	1	2	down	Nrp1
47_83.310	Lamp5 Pax6	Lamp5 Egln3_1	1	2	down	Chsy3
47_83.311	Lamp5 Pax6	Lamp5 Egln3_1	1	2	down	Hs3st2
47_83.312	Lamp5 Pax6	Lamp5 Egln3_1	1	2	down	Pde1a
47_83.313	Lamp5 Pax6	Lamp5 Egln3_1	1	2	down	Rmst
47_83.314	Lamp5 Pax6	Lamp5 Egln3_1	1	2	down	Cacna2d1
47_83.315	Lamp5 Pax6	Lamp5 Egln3_1	1	2	down	3110035E14Rik
47_83.316	Lamp5 Pax6	Lamp5 Egln3_1	1	2	down	Dkk3
47_83.317	Lamp5 Pax6	Lamp5 Egln3_1	1	2	down	Slc17a7
47_83.318	Lamp5 Pax6	Lamp5 Egln3_1	1	2	down	Grik4
47_83.319	Lamp5 Pax6	Lamp5 Egln3_1	1	2	down	Ptpru
47_83.320	Lamp5 Pax6	Lamp5 Egln3_1	1	2	down	Cdh11
47_83.321	Lamp5 Pax6	Lamp5 Egln3_1	1	2	down	D030068K23Rik
47_83.322	Lamp5 Pax6	Lamp5 Egln3_1	1	2	down	Rgs6
47_83.323	Lamp5 Pax6	Lamp5 Egln3_1	1	2	down	Oprm1
47_83.324	Lamp5 Pax6	Lamp5 Egln3_1	1	2	down	Crym
47_83.325	Lamp5 Pax6	Lamp5 Egln3_1	1	2	down	Ipcef1
47_83.326	Lamp5 Pax6	Lamp5 Egln3_1	1	2	down	Rai14
47_83.327	Lamp5 Pax6	Lamp5 Egln3_1	1	2	down	Arhgap25
47_83.328	Lamp5 Pax6	Lamp5 Egln3_1	1	2	down	Shisa6
47_83.329	Lamp5 Pax6	Lamp5 Egln3_1	1	2	down	Ptk2b
47_83.330	Lamp5 Pax6	Lamp5 Egln3_1	1	2	down	Kcnip3
47_83.331	Lamp5 Pax6	Lamp5 Egln3_1	1	2	down	Mctp2
47_83.332	Lamp5 Pax6	Lamp5 Egln3_1	1	2	down	Nptx1
47_83.333	Lamp5 Pax6	Lamp5 Egln3_1	1	2	down	Tbr1
47_83.334	Lamp5 Pax6	Lamp5 Egln3_1	1	2	down	Rasgef1b
47_83.335	Lamp5 Pax6	Lamp5 Egln3_1	1	2	down	Igsf21
47_83.336	Lamp5 Pax6	Lamp5 Egln3_1	1	2	down	Serinc2
47_83.337	Lamp5 Pax6	Lamp5 Egln3_1	1	2	down	Baiap2
47_83.338	Lamp5 Pax6	Lamp5 Egln3_1	1	2	down	Neurod6
47_83.339	Lamp5 Pax6	Lamp5 Egln3_1	1	2	down	Id2
47_83.340	Lamp5 Pax6	Lamp5 Egln3_1	1	2	down	Rasal1
47_83.341	Lamp5 Pax6	Lamp5 Egln3_1	1	2	down	Cwh43
47_83.342	Lamp5 Pax6	Lamp5 Egln3_1	1	2	down	Rprml
47_83.343	Lamp5 Pax6	Lamp5 Egln3_1	1	2	down	Fxyd6
47_83.344	Lamp5 Pax6	Lamp5 Egln3_1	1	2	down	Sema5a
47_83.345	Lamp5 Pax6	Lamp5 Egln3_1	1	2	down	Atp2b4
47_83.346	Lamp5 Pax6	Lamp5 Egln3_1	1	2	down	Cntn5
47_83.347	Lamp5 Pax6	Lamp5 Egln3_1	1	2	down	Frmd6
47_83.348	Lamp5 Pax6	Lamp5 Egln3_1	1	2	down	Pcsk5
47_83.349	Lamp5 Pax6	Lamp5 Egln3_1	1	2	down	Nfia
47_83.350	Lamp5 Pax6	Lamp5 Egln3_1	1	2	down	Slc8a2
47_83.351	Lamp5 Pax6	Lamp5 Egln3_1	1	2	down	Cplx2
47_83.352	Lamp5 Pax6	Lamp5 Egln3_1	1	2	down	Ngef
47_83.353	Lamp5 Pax6	Lamp5 Egln3_1	1	2	down	Egr1
47_83.354	Lamp5 Pax6	Lamp5 Egln3_1	1	2	down	Rph3a
47_83.355	Lamp5 Pax6	Lamp5 Egln3_1	1	2	down	Rprm
47_83.356	Lamp5 Pax6	Lamp5 Egln3_1	1	2	down	Arc
47_83.357	Lamp5 Pax6	Lamp5 Egln3_1	1	2	down	Mast3
47_83.358	Lamp5 Pax6	Lamp5 Egln3_1	1	2	down	Ctxn1
47_83.359	Lamp5 Pax6	Lamp5 Egln3_1	1	2	down	Ier5
47_83.360	Lamp5 Pax6	Lamp5 Egln3_1	1	2	down	Nxph3
47_83.361	Lamp5 Pax6	Lamp5 Egln3_1	1	2	down	Rasgrf1
47_83.362	Lamp5 Pax6	Lamp5 Egln3_1	1	2	down	Nfix
47_83.363	Lamp5 Pax6	Lamp5 Egln3_1	1	2	down	Neurod2
47_83.364	Lamp5 Pax6	Lamp5 Egln3_1	1	2	down	2010300C02Rik
47_83.365	Lamp5 Pax6	Lamp5 Egln3_1	1	2	down	Fezf2
47_83.366	Lamp5 Pax6	Lamp5 Egln3_1	1	2	down	Miat
47_83.367	Lamp5 Pax6	Lamp5 Egln3_1	1	2	down	Sphkap
47_83.368	Lamp5 Pax6	Lamp5 Egln3_1	1	2	down	Cacng3
47_83.369	Lamp5 Pax6	Lamp5 Egln3_1	1	2	down	Smad3
47_83.370	Lamp5 Pax6	Lamp5 Egln3_1	1	2	down	Banf2
47_83.371	Lamp5 Pax6	Lamp5 Egln3_1	1	2	down	Rtn4r
47_83.372	Lamp5 Pax6	Lamp5 Egln3_1	1	2	down	Lmo7
47_83.373	Lamp5 Pax6	Lamp5 Egln3_1	1	2	down	Dpp4
47_83.374	Lamp5 Pax6	Lamp5 Egln3_1	1	2	down	Ddo
47_83.375	Lamp5 Pax6	Lamp5 Egln3_1	1	2	down	Fxyd7
47_83.376	Lamp5 Pax6	Lamp5 Egln3_1	1	2	down	Lmo3
47_83.377	Lamp5 Pax6	Lamp5 Egln3_1	1	2	down	Lingo1
47_83.378	Lamp5 Pax6	Lamp5 Egln3_1	1	2	down	Enc1
47_83.379	Lamp5 Pax6	Lamp5 Egln3_1	1	2	down	Icam5
47_83.380	Lamp5 Pax6	Lamp5 Egln3_1	1	2	down	Foxp2
47_83.381	Lamp5 Pax6	Lamp5 Egln3_1	1	2	down	Nppc
47_83.382	Lamp5 Pax6	Lamp5 Egln3_1	1	2	down	Ephb2
47_83.383	Lamp5 Pax6	Lamp5 Egln3_1	1	2	down	Mapk11
47_83.384	Lamp5 Pax6	Lamp5 Egln3_1	1	2	down	Gda
47_83.385	Lamp5 Pax6	Lamp5 Egln3_1	1	2	down	Crim1
47_83.386	Lamp5 Pax6	Lamp5 Egln3_1	1	2	down	Kcnk9
47_83.387	Lamp5 Pax6	Lamp5 Egln3_1	1	2	down	Galnt14
47_83.388	Lamp5 Pax6	Lamp5 Egln3_1	1	2	down	Gadd45a
47_83.389	Lamp5 Pax6	Lamp5 Egln3_1	1	2	down	Sez6
47_83.390	Lamp5 Pax6	Lamp5 Egln3_1	1	2	down	Nrp2
47_83.391	Lamp5 Pax6	Lamp5 Egln3_1	1	2	down	Lzts1
47_83.392	Lamp5 Pax6	Lamp5 Egln3_1	1	2	down	Ovol2
47_83.393	Lamp5 Pax6	Lamp5 Egln3_1	1	2	down	Pxdn
47_83.394	Lamp5 Pax6	Lamp5 Egln3_1	1	2	down	Fam212b
47_83.395	Lamp5 Pax6	Lamp5 Egln3_1	1	2	down	Pced1b
47_83.397	Lamp5 Pax6	Lamp5 Egln3_1	1	2	down	Rnf152
47_83.398	Lamp5 Pax6	Lamp5 Egln3_1	1	2	down	Rap2b
47_83.399	Lamp5 Pax6	Lamp5 Egln3_1	1	2	down	Ramp1
47_83.400	Lamp5 Pax6	Lamp5 Egln3_1	1	2	down	Synpo
47_83.401	Lamp5 Pax6	Lamp5 Egln3_1	1	2	down	Mlip
47_83.402	Lamp5 Pax6	Lamp5 Egln3_1	1	2	down	Grb14
47_83.403	Lamp5 Pax6	Lamp5 Egln3_1	1	2	down	Sox8
47_83.404	Lamp5 Pax6	Lamp5 Egln3_1	1	2	down	Cobl
47_83.405	Lamp5 Pax6	Lamp5 Egln3_1	1	2	down	Zmiz1os1
47_83.406	Lamp5 Pax6	Lamp5 Egln3_1	1	2	down	Ccnd2
47_83.407	Lamp5 Pax6	Lamp5 Egln3_1	1	2	down	Ccdc88c
47_83.408	Lamp5 Pax6	Lamp5 Egln3_1	1	2	down	2900026A02Rik
47_83.409	Lamp5 Pax6	Lamp5 Egln3_1	1	2	down	Trib2
47_83.410	Lamp5 Pax6	Lamp5 Egln3_1	1	2	down	Zbtb18
47_83.411	Lamp5 Pax6	Lamp5 Egln3_1	1	2	down	Kcnc4
47_83.412	Lamp5 Pax6	Lamp5 Egln3_1	1	2	down	Fam163b
47_83.413	Lamp5 Pax6	Lamp5 Egln3_1	1	2	down	Socs2
47_83.414	Lamp5 Pax6	Lamp5 Egln3_1	1	2	down	Sema4a
47_83.415	Lamp5 Pax6	Lamp5 Egln3_1	1	2	down	Zdhhc23
47_83.416	Lamp5 Pax6	Lamp5 Egln3_1	1	2	down	Cys1
47_83.417	Lamp5 Pax6	Lamp5 Egln3_1	1	2	down	Crip2
47_83.418	Lamp5 Pax6	Lamp5 Egln3_1	1	2	down	Cbfa2t3
47_83.419	Lamp5 Pax6	Lamp5 Egln3_1	1	2	down	Itpka
48_83.1	Lamp5 Pax6	Lamp5 Egln3_1	1	2	up	Th
48_83.2	Lamp5 Pax6	Lamp5 Egln3_1	1	2	up	Erbb4
48_83.3	Lamp5 Pax6	Lamp5 Egln3_1	1	2	up	Grik1
48_83.4	Lamp5 Pax6	Lamp5 Egln3_1	1	2	up	Nxph1
48_83.5	Lamp5 Pax6	Lamp5 Egln3_1	1	2	up	Corin
48_83.6	Lamp5 Pax6	Lamp5 Egln3_1	1	2	up	Kcnc2
48_83.7	Lamp5 Pax6	Lamp5 Egln3_1	1	2	up	Kcnmb2
48_83.8	Lamp5 Pax6	Lamp5 Egln3_1	1	2	up	Sox6
48_83.9	Lamp5 Pax6	Lamp5 Egln3_1	1	2	up	Robo1
48_83.10	Lamp5 Pax6	Lamp5 Egln3_1	1	2	up	Gad2
48_83.11	Lamp5 Pax6	Lamp5 Egln3_1	1	2	up	Slit2
48_83.12	Lamp5 Pax6	Lamp5 Egln3_1	1	2	up	Pth2r
48_83.13	Lamp5 Pax6	Lamp5 Egln3_1	1	2	up	Zfp536
48_83.14	Lamp5 Pax6	Lamp5 Egln3_1	1	2	up	Gad1
48_83.15	Lamp5 Pax6	Lamp5 Egln3_1	1	2	up	Edil3
48_83.16	Lamp5 Pax6	Lamp5 Egln3_1	1	2	up	Cacna2d2
48_83.17	Lamp5 Pax6	Lamp5 Egln3_1	1	2	up	Ptprm
48_83.18	Lamp5 Pax6	Lamp5 Egln3_1	1	2	up	Gabrg1
48_83.19	Lamp5 Pax6	Lamp5 Egln3_1	1	2	up	Chrm2
48_83.20	Lamp5 Pax6	Lamp5 Egln3_1	1	2	up	Mgat4c
48_83.21	Lamp5 Pax6	Lamp5 Egln3_1	1	2	up	Mkx
48_83.22	Lamp5 Pax6	Lamp5 Egln3_1	1	2	up	Kirrel3
48_83.23	Lamp5 Pax6	Lamp5 Egln3_1	1	2	up	Shisa8
48_83.24	Lamp5 Pax6	Lamp5 Egln3_1	1	2	up	Ptchd4
48_83.25	Lamp5 Pax6	Lamp5 Egln3_1	1	2	up	Kcnip1
48_83.26	Lamp5 Pax6	Lamp5 Egln3_1	1	2	up	Slc6a1
48_83.27	Lamp5 Pax6	Lamp5 Egln3_1	1	2	up	Pnoc
48_83.28	Lamp5 Pax6	Lamp5 Egln3_1	1	2	up	4930509J09Rik
48_83.29	Lamp5 Pax6	Lamp5 Egln3_1	1	2	up	Gpc4
48_83.30	Lamp5 Pax6	Lamp5 Egln3_1	1	2	up	Dner
48_83.31	Lamp5 Pax6	Lamp5 Egln3_1	1	2	up	Rbp4
48_83.32	Lamp5 Pax6	Lamp5 Egln3_1	1	2	up	Lama3
48_83.33	Lamp5 Pax6	Lamp5 Egln3_1	1	2	up	Rbms3
48_83.34	Lamp5 Pax6	Lamp5 Egln3_1	1	2	up	Utrn
48_83.35	Lamp5 Pax6	Lamp5 Egln3_1	1	2	up	Tac1
48_83.36	Lamp5 Pax6	Lamp5 Egln3_1	1	2	up	Cdh13
48_83.37	Lamp5 Pax6	Lamp5 Egln3_1	1	2	up	9330158H04Rik
48_83.38	Lamp5 Pax6	Lamp5 Egln3_1	1	2	up	Btbd11
48_83.39	Lamp5 Pax6	Lamp5 Egln3_1	1	2	up	Fam19a2
48_83.40	Lamp5 Pax6	Lamp5 Egln3_1	1	2	up	Plcl1
48_83.41	Lamp5 Pax6	Lamp5 Egln3_1	1	2	up	Epha6
48_83.42	Lamp5 Pax6	Lamp5 Egln3_1	1	2	up	Cdh8
48_83.43	Lamp5 Pax6	Lamp5 Egln3_1	1	2	up	Myo1b
48_83.44	Lamp5 Pax6	Lamp5 Egln3_1	1	2	up	Cux2
48_83.45	Lamp5 Pax6	Lamp5 Egln3_1	1	2	up	Myo1e
48_83.46	Lamp5 Pax6	Lamp5 Egln3_1	1	2	up	Cntnap5c
48_83.47	Lamp5 Pax6	Lamp5 Egln3_1	1	2	up	Tmtc2
48_83.48	Lamp5 Pax6	Lamp5 Egln3_1	1	2	up	Rab3b
48_83.49	Lamp5 Pax6	Lamp5 Egln3_1	1	2	up	Nhs
48_83.50	Lamp5 Pax6	Lamp5 Egln3_1	1	2	up	Nell1
48_83.51	Lamp5 Pax6	Lamp5 Egln3_1	1	2	up	Npas3
48_83.52	Lamp5 Pax6	Lamp5 Egln3_1	1	2	up	Plcxd3
48_83.53	Lamp5 Pax6	Lamp5 Egln3_1	1	2	up	Kcns3
48_83.54	Lamp5 Pax6	Lamp5 Egln3_1	1	2	up	Rxfp2
48_83.55	Lamp5 Pax6	Lamp5 Egln3_1	1	2	up	Ankrd55
48_83.56	Lamp5 Pax6	Lamp5 Egln3_1	1	2	up	Pde8b
48_83.57	Lamp5 Pax6	Lamp5 Egln3_1	1	2	up	9630002D21Rik
48_83.58	Lamp5 Pax6	Lamp5 Egln3_1	1	2	up	Rnf144b
48_83.59	Lamp5 Pax6	Lamp5 Egln3_1	1	2	up	A330008L17Rik
48_83.60	Lamp5 Pax6	Lamp5 Egln3_1	1	2	up	Tcerg1l
48_83.61	Lamp5 Pax6	Lamp5 Egln3_1	1	2	up	Myof
48_83.62	Lamp5 Pax6	Lamp5 Egln3_1	1	2	up	Scn9a
48_83.63	Lamp5 Pax6	Lamp5 Egln3_1	1	2	up	Afap1
48_83.64	Lamp5 Pax6	Lamp5 Egln3_1	1	2	up	Nos1
48_83.65	Lamp5 Pax6	Lamp5 Egln3_1	1	2	up	9530026P05Rik
48_83.66	Lamp5 Pax6	Lamp5 Egln3_1	1	2	up	Dlx6os1
48_83.67	Lamp5 Pax6	Lamp5 Egln3_1	1	2	up	Man1c1
48_83.68	Lamp5 Pax6	Lamp5 Egln3_1	1	2	up	Slc32a1
48_83.69	Lamp5 Pax6	Lamp5 Egln3_1	1	2	up	Rbms1
48_83.70	Lamp5 Pax6	Lamp5 Egln3_1	1	2	up	Plekhh1
48_83.71	Lamp5 Pax6	Lamp5 Egln3_1	1	2	up	Ppargc1a
48_83.72	Lamp5 Pax6	Lamp5 Egln3_1	1	2	up	Adamts16
48_83.73	Lamp5 Pax6	Lamp5 Egln3_1	1	2	up	Dcc
48_83.74	Lamp5 Pax6	Lamp5 Egln3_1	1	2	up	Gabrd
48_83.75	Lamp5 Pax6	Lamp5 Egln3_1	1	2	up	Nav1
48_83.76	Lamp5 Pax6	Lamp5 Egln3_1	1	2	up	Synpr
48_83.77	Lamp5 Pax6	Lamp5 Egln3_1	1	2	up	Cdh20
48_83.78	Lamp5 Pax6	Lamp5 Egln3_1	1	2	up	Kctd8
48_83.79	Lamp5 Pax6	Lamp5 Egln3_1	1	2	up	Lhx6
48_83.80	Lamp5 Pax6	Lamp5 Egln3_1	1	2	up	Lypd6
48_83.81	Lamp5 Pax6	Lamp5 Egln3_1	1	2	up	Col26a1
48_83.82	Lamp5 Pax6	Lamp5 Egln3_1	1	2	up	Unc5d
48_83.83	Lamp5 Pax6	Lamp5 Egln3_1	1	2	up	Gabra2
48_83.84	Lamp5 Pax6	Lamp5 Egln3_1	1	2	up	Ltbp1
48_83.85	Lamp5 Pax6	Lamp5 Egln3_1	1	2	up	Chn2
48_83.86	Lamp5 Pax6	Lamp5 Egln3_1	1	2	up	Creb3l2
48_83.87	Lamp5 Pax6	Lamp5 Egln3_1	1	2	up	Rcan2
48_83.88	Lamp5 Pax6	Lamp5 Egln3_1	1	2	up	Alk
48_83.89	Lamp5 Pax6	Lamp5 Egln3_1	1	2	up	Bcl6
48_83.90	Lamp5 Pax6	Lamp5 Egln3_1	1	2	up	Pard3b
48_83.91	Lamp5 Pax6	Lamp5 Egln3_1	1	2	up	Bche
48_83.92	Lamp5 Pax6	Lamp5 Egln3_1	1	2	up	Sp9
48_83.93	Lamp5 Pax6	Lamp5 Egln3_1	1	2	up	Clmp
48_83.94	Lamp5 Pax6	Lamp5 Egln3_1	1	2	up	Gpr83
48_83.95	Lamp5 Pax6	Lamp5 Egln3_1	1	2	up	Klhl1
48_83.96	Lamp5 Pax6	Lamp5 Egln3_1	1	2	up	Mitf
48_83.97	Lamp5 Pax6	Lamp5 Egln3_1	1	2	up	Tm6sf1
48_83.98	Lamp5 Pax6	Lamp5 Egln3_1	1	2	up	Rarb
48_83.99	Lamp5 Pax6	Lamp5 Egln3_1	1	2	up	Pacsin2
48_83.100	Lamp5 Pax6	Lamp5 Egln3_1	1	2	up	Lpp
48_83.101	Lamp5 Pax6	Lamp5 Egln3_1	1	2	up	Lypd6b
48_83.102	Lamp5 Pax6	Lamp5 Egln3_1	1	2	up	Pcp4l1
48_83.103	Lamp5 Pax6	Lamp5 Egln3_1	1	2	up	Igsf11
48_83.104	Lamp5 Pax6	Lamp5 Egln3_1	1	2	up	Arhgef6
48_83.105	Lamp5 Pax6	Lamp5 Egln3_1	1	2	up	Pla2g3
48_83.106	Lamp5 Pax6	Lamp5 Egln3_1	1	2	up	Fras1
48_83.107	Lamp5 Pax6	Lamp5 Egln3_1	1	2	up	Ifitm10
48_83.108	Lamp5 Pax6	Lamp5 Egln3_1	1	2	up	Synm
48_83.109	Lamp5 Pax6	Lamp5 Egln3_1	1	2	up	Tmem91
48_83.110	Lamp5 Pax6	Lamp5 Egln3_1	1	2	up	Adra1a
48_83.111	Lamp5 Pax6	Lamp5 Egln3_1	1	2	up	Gnal
48_83.112	Lamp5 Pax6	Lamp5 Egln3_1	1	2	up	Vwc2
48_83.113	Lamp5 Pax6	Lamp5 Egln3_1	1	2	up	Cox6a2
48_83.114	Lamp5 Pax6	Lamp5 Egln3_1	1	2	up	Kirrel
48_83.115	Lamp5 Pax6	Lamp5 Egln3_1	1	2	up	Pvalb
48_83.116	Lamp5 Pax6	Lamp5 Egln3_1	1	2	up	Yes1
48_83.117	Lamp5 Pax6	Lamp5 Egln3_1	1	2	up	A930029G22Rik
48_83.118	Lamp5 Pax6	Lamp5 Egln3_1	1	2	up	Snx7
48_83.119	Lamp5 Pax6	Lamp5 Egln3_1	1	2	up	Scg2
48_83.120	Lamp5 Pax6	Lamp5 Egln3_1	1	2	up	Cux1
48_83.121	Lamp5 Pax6	Lamp5 Egln3_1	1	2	up	Cenpa
48_83.122	Lamp5 Pax6	Lamp5 Egln3_1	1	2	up	Ttc39c
48_83.123	Lamp5 Pax6	Lamp5 Egln3_1	1	2	up	Cnr1
48_83.124	Lamp5 Pax6	Lamp5 Egln3_1	1	2	up	Manba
48_83.125	Lamp5 Pax6	Lamp5 Egln3_1	1	2	up	Stard9
48_83.126	Lamp5 Pax6	Lamp5 Egln3_1	1	2	up	Glce
48_83.127	Lamp5 Pax6	Lamp5 Egln3_1	1	2	up	Plch2
48_83.128	Lamp5 Pax6	Lamp5 Egln3_1	1	2	up	Slc9a9
48_83.129	Lamp5 Pax6	Lamp5 Egln3_1	1	2	up	Syt17
48_83.130	Lamp5 Pax6	Lamp5 Egln3_1	1	2	up	Fndc5
48_83.131	Lamp5 Pax6	Lamp5 Egln3_1	1	2	up	Flt3
48_83.132	Lamp5 Pax6	Lamp5 Egln3_1	1	2	up	Sipa1l2
48_83.133	Lamp5 Pax6	Lamp5 Egln3_1	1	2	up	Pparg
48_83.134	Lamp5 Pax6	Lamp5 Egln3_1	1	2	up	Cort
48_83.135	Lamp5 Pax6	Lamp5 Egln3_1	1	2	up	Abat
48_83.136	Lamp5 Pax6	Lamp5 Egln3_1	1	2	up	Epha3
48_83.137	Lamp5 Pax6	Lamp5 Egln3_1	1	2	up	Ttc23
48_83.138	Lamp5 Pax6	Lamp5 Egln3_1	1	2	up	Ppfibp1
48_83.139	Lamp5 Pax6	Lamp5 Egln3_1	1	2	up	Bcan
48_83.140	Lamp5 Pax6	Lamp5 Egln3_1	1	2	up	Cited2
48_83.141	Lamp5 Pax6	Lamp5 Egln3_1	1	2	up	Lancl3
48_83.142	Lamp5 Pax6	Lamp5 Egln3_1	1	2	up	Ahr
48_83.143	Lamp5 Pax6	Lamp5 Egln3_1	1	2	up	Gprc5b
48_83.144	Lamp5 Pax6	Lamp5 Egln3_1	1	2	up	Hrh3
48_83.145	Lamp5 Pax6	Lamp5 Egln3_1	1	2	up	Golim4
48_83.146	Lamp5 Pax6	Lamp5 Egln3_1	1	2	up	Adamts6
48_83.147	Lamp5 Pax6	Lamp5 Egln3_1	1	2	up	Tspan9
48_83.148	Lamp5 Pax6	Lamp5 Egln3_1	1	2	up	Npy
48_83.149	Lamp5 Pax6	Lamp5 Egln3_1	1	2	up	Cemip
48_83.150	Lamp5 Pax6	Lamp5 Egln3_1	1	2	up	Rtn4rl1
48_83.151	Lamp5 Pax6	Lamp5 Egln3_1	1	2	up	Itga9
48_83.152	Lamp5 Pax6	Lamp5 Egln3_1	1	2	up	Wnt5b
48_83.153	Lamp5 Pax6	Lamp5 Egln3_1	1	2	up	Ntn4
48_83.154	Lamp5 Pax6	Lamp5 Egln3_1	1	2	up	Filip1
48_83.155	Lamp5 Pax6	Lamp5 Egln3_1	1	2	up	Slc30a3
48_83.157	Lamp5 Pax6	Lamp5 Egln3_1	1	2	up	Cntnap3
48_83.158	Lamp5 Pax6	Lamp5 Egln3_1	1	2	up	Sulf2
48_83.159	Lamp5 Pax6	Lamp5 Egln3_1	1	2	up	Mtss1
48_83.160	Lamp5 Pax6	Lamp5 Egln3_1	1	2	up	Dusp10
48_83.161	Lamp5 Pax6	Lamp5 Egln3_1	1	2	up	Slc25a13
48_83.162	Lamp5 Pax6	Lamp5 Egln3_1	1	2	up	Whrn
48_83.163	Lamp5 Pax6	Lamp5 Egln3_1	1	2	up	Plekhh2
48_83.164	Lamp5 Pax6	Lamp5 Egln3_1	1	2	up	Nrsn2
48_83.165	Lamp5 Pax6	Lamp5 Egln3_1	1	2	up	Spats2l
48_83.168	Lamp5 Pax6	Lamp5 Egln3_1	1	2	up	Pla2g4e
48_83.169	Lamp5 Pax6	Lamp5 Egln3_1	1	2	up	Adssl1
48_83.170	Lamp5 Pax6	Lamp5 Egln3_1	1	2	up	Rcan3
48_83.171	Lamp5 Pax6	Lamp5 Egln3_1	1	2	up	Ankrd29
48_83.172	Lamp5 Pax6	Lamp5 Egln3_1	1	2	up	Lin28b
48_83.173	Lamp5 Pax6	Lamp5 Egln3_1	1	2	up	Prmt8
48_83.174	Lamp5 Pax6	Lamp5 Egln3_1	1	2	up	Inpp5j
48_83.175	Lamp5 Pax6	Lamp5 Egln3_1	1	2	up	Zfp941
48_83.176	Lamp5 Pax6	Lamp5 Egln3_1	1	2	up	Rasgrf2
48_83.177	Lamp5 Pax6	Lamp5 Egln3_1	1	2	up	Lurap1l
48_83.178	Lamp5 Pax6	Lamp5 Egln3_1	1	2	up	Coro6
48_83.179	Lamp5 Pax6	Lamp5 Egln3_1	1	2	up	Fgf1
48_83.181	Lamp5 Pax6	Lamp5 Egln3_1	1	2	up	Mpp7
48_83.182	Lamp5 Pax6	Lamp5 Egln3_1	1	2	up	Arx
48_83.183	Lamp5 Pax6	Lamp5 Egln3_1	1	2	up	Cgref1
48_83.184	Lamp5 Pax6	Lamp5 Egln3_1	1	2	up	Sdk1
48_83.185	Lamp5 Pax6	Lamp5 Egln3_1	1	2	up	Phka1
48_83.186	Lamp5 Pax6	Lamp5 Egln3_1	1	2	up	Zcchc12
48_83.187	Lamp5 Pax6	Lamp5 Egln3_1	1	2	up	Trmt2b
48_83.189	Lamp5 Pax6	Lamp5 Egln3_1	1	2	up	Dock11
48_83.190	Lamp5 Pax6	Lamp5 Egln3_1	1	2	up	Stard5
48_83.192	Lamp5 Pax6	Lamp5 Egln3_1	1	2	up	Serpine2
48_83.193	Lamp5 Pax6	Lamp5 Egln3_1	1	2	up	Endod1
48_83.195	Lamp5 Pax6	Lamp5 Egln3_1	1	2	up	Tram1
48_83.196	Lamp5 Pax6	Lamp5 Egln3_1	1	2	up	Arhgap15
48_83.198	Lamp5 Pax6	Lamp5 Egln3_1	1	2	up	Cpne8
48_83.199	Lamp5 Pax6	Lamp5 Egln3_1	1	2	up	Lgi3
48_83.200	Lamp5 Pax6	Lamp5 Egln3_1	1	2	up	Tmem164
48_83.201	Lamp5 Pax6	Lamp5 Egln3_1	1	2	up	Maf
48_83.203	Lamp5 Pax6	Lamp5 Egln3_1	1	2	up	Zfp462
48_83.204	Lamp5 Pax6	Lamp5 Egln3_1	1	2	up	Gaa
48_83.209	Lamp5 Pax6	Lamp5 Egln3_1	1	2	up	Greb1l
48_83.211	Lamp5 Pax6	Lamp5 Egln3_1	1	2	up	Camk2n2
48_83.212	Lamp5 Pax6	Lamp5 Egln3_1	1	2	down	Hs3st4
48_83.213	Lamp5 Pax6	Lamp5 Egln3_1	1	2	down	Tshz2
48_83.214	Lamp5 Pax6	Lamp5 Egln3_1	1	2	down	Grin2a
48_83.215	Lamp5 Pax6	Lamp5 Egln3_1	1	2	down	Sv2b
48_83.216	Lamp5 Pax6	Lamp5 Egln3_1	1	2	down	Sdk2
48_83.217	Lamp5 Pax6	Lamp5 Egln3_1	1	2	down	Arpp21
48_83.218	Lamp5 Pax6	Lamp5 Egln3_1	1	2	down	Cobll1
48_83.219	Lamp5 Pax6	Lamp5 Egln3_1	1	2	down	Kit
48_83.220	Lamp5 Pax6	Lamp5 Egln3_1	1	2	down	Chst9
48_83.221	Lamp5 Pax6	Lamp5 Egln3_1	1	2	down	Ryr3
48_83.222	Lamp5 Pax6	Lamp5 Egln3_1	1	2	down	Col12a1
48_83.223	Lamp5 Pax6	Lamp5 Egln3_1	1	2	down	Nrp1
48_83.224	Lamp5 Pax6	Lamp5 Egln3_1	1	2	down	Tox
48_83.225	Lamp5 Pax6	Lamp5 Egln3_1	1	2	down	Rxfp1
48_83.226	Lamp5 Pax6	Lamp5 Egln3_1	1	2	down	Cacna1e
48_83.227	Lamp5 Pax6	Lamp5 Egln3_1	1	2	down	Ncam2
48_83.228	Lamp5 Pax6	Lamp5 Egln3_1	1	2	down	Grik3
48_83.229	Lamp5 Pax6	Lamp5 Egln3_1	1	2	down	Egfem1
48_83.230	Lamp5 Pax6	Lamp5 Egln3_1	1	2	down	Zfpm2
48_83.231	Lamp5 Pax6	Lamp5 Egln3_1	1	2	down	Chsy3
48_83.232	Lamp5 Pax6	Lamp5 Egln3_1	1	2	down	Cdh11
48_83.233	Lamp5 Pax6	Lamp5 Egln3_1	1	2	down	Rmst
48_83.234	Lamp5 Pax6	Lamp5 Egln3_1	1	2	down	Hs3st2
48_83.235	Lamp5 Pax6	Lamp5 Egln3_1	1	2	down	Nfib
48_83.236	Lamp5 Pax6	Lamp5 Egln3_1	1	2	down	Dkk3
48_83.237	Lamp5 Pax6	Lamp5 Egln3_1	1	2	down	Cdh9
48_83.238	Lamp5 Pax6	Lamp5 Egln3_1	1	2	down	Cacna2d1
48_83.239	Lamp5 Pax6	Lamp5 Egln3_1	1	2	down	D030068K23Rik
48_83.240	Lamp5 Pax6	Lamp5 Egln3_1	1	2	down	Slc17a7
48_83.241	Lamp5 Pax6	Lamp5 Egln3_1	1	2	down	3110035E14Rik
48_83.242	Lamp5 Pax6	Lamp5 Egln3_1	1	2	down	Ipcef1
48_83.243	Lamp5 Pax6	Lamp5 Egln3_1	1	2	down	Kcnn2
48_83.244	Lamp5 Pax6	Lamp5 Egln3_1	1	2	down	Shisa6
48_83.245	Lamp5 Pax6	Lamp5 Egln3_1	1	2	down	Rgs6
48_83.246	Lamp5 Pax6	Lamp5 Egln3_1	1	2	down	Ptpru
48_83.247	Lamp5 Pax6	Lamp5 Egln3_1	1	2	down	Oprm1
48_83.248	Lamp5 Pax6	Lamp5 Egln3_1	1	2	down	Crym
48_83.249	Lamp5 Pax6	Lamp5 Egln3_1	1	2	down	Kcnip3
48_83.250	Lamp5 Pax6	Lamp5 Egln3_1	1	2	down	Ptk2b
48_83.251	Lamp5 Pax6	Lamp5 Egln3_1	1	2	down	Arhgap25
48_83.252	Lamp5 Pax6	Lamp5 Egln3_1	1	2	down	Mctp2
48_83.253	Lamp5 Pax6	Lamp5 Egln3_1	1	2	down	Rai14
48_83.254	Lamp5 Pax6	Lamp5 Egln3_1	1	2	down	Kcnd3
48_83.255	Lamp5 Pax6	Lamp5 Egln3_1	1	2	down	Baiap2
48_83.256	Lamp5 Pax6	Lamp5 Egln3_1	1	2	down	Tbr1
48_83.257	Lamp5 Pax6	Lamp5 Egln3_1	1	2	down	Serinc2
48_83.258	Lamp5 Pax6	Lamp5 Egln3_1	1	2	down	Rasal1
48_83.259	Lamp5 Pax6	Lamp5 Egln3_1	1	2	down	Rph3a
48_83.260	Lamp5 Pax6	Lamp5 Egln3_1	1	2	down	Neurod6
48_83.261	Lamp5 Pax6	Lamp5 Egln3_1	1	2	down	Nfia
48_83.262	Lamp5 Pax6	Lamp5 Egln3_1	1	2	down	Sidt1
48_83.263	Lamp5 Pax6	Lamp5 Egln3_1	1	2	down	Rasgef1b
48_83.264	Lamp5 Pax6	Lamp5 Egln3_1	1	2	down	Rprml
48_83.265	Lamp5 Pax6	Lamp5 Egln3_1	1	2	down	Cntn5
48_83.266	Lamp5 Pax6	Lamp5 Egln3_1	1	2	down	Sema3e
48_83.267	Lamp5 Pax6	Lamp5 Egln3_1	1	2	down	Sema5a
48_83.268	Lamp5 Pax6	Lamp5 Egln3_1	1	2	down	Etv5
48_83.269	Lamp5 Pax6	Lamp5 Egln3_1	1	2	down	Pcsk5
48_83.270	Lamp5 Pax6	Lamp5 Egln3_1	1	2	down	Nptx1
48_83.271	Lamp5 Pax6	Lamp5 Egln3_1	1	2	down	Egr1
48_83.272	Lamp5 Pax6	Lamp5 Egln3_1	1	2	down	Id2
48_83.273	Lamp5 Pax6	Lamp5 Egln3_1	1	2	down	Frmd6
48_83.274	Lamp5 Pax6	Lamp5 Egln3_1	1	2	down	Ngef
48_83.275	Lamp5 Pax6	Lamp5 Egln3_1	1	2	down	Iqgap2
48_83.276	Lamp5 Pax6	Lamp5 Egln3_1	1	2	down	Miat
48_83.277	Lamp5 Pax6	Lamp5 Egln3_1	1	2	down	Prkcg
48_83.278	Lamp5 Pax6	Lamp5 Egln3_1	1	2	down	Slc8a2
48_83.279	Lamp5 Pax6	Lamp5 Egln3_1	1	2	down	Cplx2
48_83.280	Lamp5 Pax6	Lamp5 Egln3_1	1	2	down	Atp2b4
48_83.281	Lamp5 Pax6	Lamp5 Egln3_1	1	2	down	Cacng3
48_83.282	Lamp5 Pax6	Lamp5 Egln3_1	1	2	down	Arc
48_83.283	Lamp5 Pax6	Lamp5 Egln3_1	1	2	down	Mast3
48_83.284	Lamp5 Pax6	Lamp5 Egln3_1	1	2	down	Sphkap
48_83.285	Lamp5 Pax6	Lamp5 Egln3_1	1	2	down	Cwh43
48_83.286	Lamp5 Pax6	Lamp5 Egln3_1	1	2	down	Nfix
48_83.287	Lamp5 Pax6	Lamp5 Egln3_1	1	2	down	Rasgrf1
48_83.288	Lamp5 Pax6	Lamp5 Egln3_1	1	2	down	Icam5
48_83.289	Lamp5 Pax6	Lamp5 Egln3_1	1	2	down	Ociad2
48_83.290	Lamp5 Pax6	Lamp5 Egln3_1	1	2	down	Banf2
48_83.291	Lamp5 Pax6	Lamp5 Egln3_1	1	2	down	Smad3
48_83.292	Lamp5 Pax6	Lamp5 Egln3_1	1	2	down	Gadd45a
48_83.293	Lamp5 Pax6	Lamp5 Egln3_1	1	2	down	Foxp2
48_83.294	Lamp5 Pax6	Lamp5 Egln3_1	1	2	down	Lmo7
48_83.295	Lamp5 Pax6	Lamp5 Egln3_1	1	2	down	Rprm
48_83.296	Lamp5 Pax6	Lamp5 Egln3_1	1	2	down	Dapk1
48_83.297	Lamp5 Pax6	Lamp5 Egln3_1	1	2	down	Neurod2
48_83.298	Lamp5 Pax6	Lamp5 Egln3_1	1	2	down	Fxyd7
48_83.299	Lamp5 Pax6	Lamp5 Egln3_1	1	2	down	Lmo3
48_83.300	Lamp5 Pax6	Lamp5 Egln3_1	1	2	down	2010300C02Rik
48_83.301	Lamp5 Pax6	Lamp5 Egln3_1	1	2	down	Galnt14
48_83.302	Lamp5 Pax6	Lamp5 Egln3_1	1	2	down	Ddo
48_83.303	Lamp5 Pax6	Lamp5 Egln3_1	1	2	down	Ier5
48_83.304	Lamp5 Pax6	Lamp5 Egln3_1	1	2	down	Dpp4
48_83.305	Lamp5 Pax6	Lamp5 Egln3_1	1	2	down	Fezf2
48_83.306	Lamp5 Pax6	Lamp5 Egln3_1	1	2	down	Ephb2
48_83.307	Lamp5 Pax6	Lamp5 Egln3_1	1	2	down	Rtn4r
48_83.308	Lamp5 Pax6	Lamp5 Egln3_1	1	2	down	Crim1
48_83.309	Lamp5 Pax6	Lamp5 Egln3_1	1	2	down	Aifm3
48_83.310	Lamp5 Pax6	Lamp5 Egln3_1	1	2	down	Ctxn1
48_83.311	Lamp5 Pax6	Lamp5 Egln3_1	1	2	down	Mapk11
48_83.312	Lamp5 Pax6	Lamp5 Egln3_1	1	2	down	Nppc
48_83.313	Lamp5 Pax6	Lamp5 Egln3_1	1	2	down	Kcnmb4
48_83.314	Lamp5 Pax6	Lamp5 Egln3_1	1	2	down	Syt5
48_83.315	Lamp5 Pax6	Lamp5 Egln3_1	1	2	down	Lzts1
48_83.316	Lamp5 Pax6	Lamp5 Egln3_1	1	2	down	Kcnk9
48_83.317	Lamp5 Pax6	Lamp5 Egln3_1	1	2	down	Sez6
48_83.318	Lamp5 Pax6	Lamp5 Egln3_1	1	2	down	Rell1
48_83.319	Lamp5 Pax6	Lamp5 Egln3_1	1	2	down	Sfmbt2
48_83.320	Lamp5 Pax6	Lamp5 Egln3_1	1	2	down	Pxdn
48_83.322	Lamp5 Pax6	Lamp5 Egln3_1	1	2	down	Ovol2
48_83.323	Lamp5 Pax6	Lamp5 Egln3_1	1	2	down	Cobl
48_83.324	Lamp5 Pax6	Lamp5 Egln3_1	1	2	down	Wwc1
48_83.326	Lamp5 Pax6	Lamp5 Egln3_1	1	2	down	Prr7
48_83.327	Lamp5 Pax6	Lamp5 Egln3_1	1	2	down	Neto2
48_83.328	Lamp5 Pax6	Lamp5 Egln3_1	1	2	down	Pced1b
48_83.329	Lamp5 Pax6	Lamp5 Egln3_1	1	2	down	Rnf152
48_83.330	Lamp5 Pax6	Lamp5 Egln3_1	1	2	down	Kndc1
48_83.331	Lamp5 Pax6	Lamp5 Egln3_1	1	2	down	Zbtb18
48_83.332	Lamp5 Pax6	Lamp5 Egln3_1	1	2	down	Dpy19l3
48_83.333	Lamp5 Pax6	Lamp5 Egln3_1	1	2	down	Ramp1
48_83.334	Lamp5 Pax6	Lamp5 Egln3_1	1	2	down	Mlip
48_83.335	Lamp5 Pax6	Lamp5 Egln3_1	1	2	down	Trib2
48_83.336	Lamp5 Pax6	Lamp5 Egln3_1	1	2	down	Grb14
48_83.337	Lamp5 Pax6	Lamp5 Egln3_1	1	2	down	Sox8
48_83.338	Lamp5 Pax6	Lamp5 Egln3_1	1	2	down	Rap2b
48_83.339	Lamp5 Pax6	Lamp5 Egln3_1	1	2	down	Elmo1
48_83.340	Lamp5 Pax6	Lamp5 Egln3_1	1	2	down	Fam212b
48_83.341	Lamp5 Pax6	Lamp5 Egln3_1	1	2	down	Ccdc88c
48_83.342	Lamp5 Pax6	Lamp5 Egln3_1	1	2	down	Socs2
48_83.343	Lamp5 Pax6	Lamp5 Egln3_1	1	2	down	Synpo
48_83.344	Lamp5 Pax6	Lamp5 Egln3_1	1	2	down	Fam163b
48_83.345	Lamp5 Pax6	Lamp5 Egln3_1	1	2	down	Scn3a
48_83.346	Lamp5 Pax6	Lamp5 Egln3_1	1	2	down	Zdhhc23
48_83.347	Lamp5 Pax6	Lamp5 Egln3_1	1	2	down	Kcnc4
48_83.348	Lamp5 Pax6	Lamp5 Egln3_1	1	2	down	Synj2
48_83.349	Lamp5 Pax6	Lamp5 Egln3_1	1	2	down	Tmem150c
48_83.350	Lamp5 Pax6	Lamp5 Egln3_1	1	2	down	2900026A02Rik
48_83.351	Lamp5 Pax6	Lamp5 Egln3_1	1	2	down	Cbfa2t3
48_83.352	Lamp5 Pax6	Lamp5 Egln3_1	1	2	down	Cys1
48_83.353	Lamp5 Pax6	Lamp5 Egln3_1	1	2	down	4921534H16Rik
48_83.354	Lamp5 Pax6	Lamp5 Egln3_1	1	2	down	Crip2
48_83.355	Lamp5 Pax6	Lamp5 Egln3_1	1	2	down	Itpka
49_83.1	Lamp5 Pax6	Lamp5 Egln3_1	1	2	up	Nxph1
49_83.2	Lamp5 Pax6	Lamp5 Egln3_1	1	2	up	Erbb4
49_83.3	Lamp5 Pax6	Lamp5 Egln3_1	1	2	up	Sox6
49_83.4	Lamp5 Pax6	Lamp5 Egln3_1	1	2	up	Moxd1
49_83.5	Lamp5 Pax6	Lamp5 Egln3_1	1	2	up	Kcnip1
49_83.6	Lamp5 Pax6	Lamp5 Egln3_1	1	2	up	Kcnc2
49_83.7	Lamp5 Pax6	Lamp5 Egln3_1	1	2	up	Kcnmb2
49_83.8	Lamp5 Pax6	Lamp5 Egln3_1	1	2	up	Grik1
49_83.9	Lamp5 Pax6	Lamp5 Egln3_1	1	2	up	Gad2
49_83.10	Lamp5 Pax6	Lamp5 Egln3_1	1	2	up	Dlx6os1
49_83.11	Lamp5 Pax6	Lamp5 Egln3_1	1	2	up	Robo1
49_83.12	Lamp5 Pax6	Lamp5 Egln3_1	1	2	up	Cntnap5c
49_83.13	Lamp5 Pax6	Lamp5 Egln3_1	1	2	up	Zfp536
49_83.14	Lamp5 Pax6	Lamp5 Egln3_1	1	2	up	Tmem132c
49_83.15	Lamp5 Pax6	Lamp5 Egln3_1	1	2	up	Tac1
49_83.16	Lamp5 Pax6	Lamp5 Egln3_1	1	2	up	Edil3
49_83.17	Lamp5 Pax6	Lamp5 Egln3_1	1	2	up	Ptprm
49_83.18	Lamp5 Pax6	Lamp5 Egln3_1	1	2	up	Gad1
49_83.19	Lamp5 Pax6	Lamp5 Egln3_1	1	2	up	Npas3
49_83.20	Lamp5 Pax6	Lamp5 Egln3_1	1	2	up	Btbd11
49_83.21	Lamp5 Pax6	Lamp5 Egln3_1	1	2	up	Cort
49_83.22	Lamp5 Pax6	Lamp5 Egln3_1	1	2	up	Mgat4c
49_83.23	Lamp5 Pax6	Lamp5 Egln3_1	1	2	up	Vwc2
49_83.24	Lamp5 Pax6	Lamp5 Egln3_1	1	2	up	Crhbp
49_83.25	Lamp5 Pax6	Lamp5 Egln3_1	1	2	up	Cacna2d2
49_83.26	Lamp5 Pax6	Lamp5 Egln3_1	1	2	up	Rbms3
49_83.27	Lamp5 Pax6	Lamp5 Egln3_1	1	2	up	Rbp4
49_83.28	Lamp5 Pax6	Lamp5 Egln3_1	1	2	up	Slc6a1
49_83.29	Lamp5 Pax6	Lamp5 Egln3_1	1	2	up	Rab3b
49_83.30	Lamp5 Pax6	Lamp5 Egln3_1	1	2	up	Alk
49_83.31	Lamp5 Pax6	Lamp5 Egln3_1	1	2	up	Fam19a2
49_83.32	Lamp5 Pax6	Lamp5 Egln3_1	1	2	up	Mkx
49_83.33	Lamp5 Pax6	Lamp5 Egln3_1	1	2	up	Slit2
49_83.34	Lamp5 Pax6	Lamp5 Egln3_1	1	2	up	Ptprt
49_83.35	Lamp5 Pax6	Lamp5 Egln3_1	1	2	up	Cntnap5a
49_83.36	Lamp5 Pax6	Lamp5 Egln3_1	1	2	up	Slc24a3
49_83.37	Lamp5 Pax6	Lamp5 Egln3_1	1	2	up	Ptchd4
49_83.38	Lamp5 Pax6	Lamp5 Egln3_1	1	2	up	Frmpd1
49_83.39	Lamp5 Pax6	Lamp5 Egln3_1	1	2	up	Rnf144b
49_83.40	Lamp5 Pax6	Lamp5 Egln3_1	1	2	up	Lgals1
49_83.41	Lamp5 Pax6	Lamp5 Egln3_1	1	2	up	Dcc
49_83.42	Lamp5 Pax6	Lamp5 Egln3_1	1	2	up	Dner
49_83.43	Lamp5 Pax6	Lamp5 Egln3_1	1	2	up	Epha6
49_83.44	Lamp5 Pax6	Lamp5 Egln3_1	1	2	up	Lhx6
49_83.45	Lamp5 Pax6	Lamp5 Egln3_1	1	2	up	Tmem132cos
49_83.46	Lamp5 Pax6	Lamp5 Egln3_1	1	2	up	Ubash3b
49_83.47	Lamp5 Pax6	Lamp5 Egln3_1	1	2	up	Nhs
49_83.48	Lamp5 Pax6	Lamp5 Egln3_1	1	2	up	Utrn
49_83.49	Lamp5 Pax6	Lamp5 Egln3_1	1	2	up	Tmem44
49_83.50	Lamp5 Pax6	Lamp5 Egln3_1	1	2	up	Col19a1
49_83.51	Lamp5 Pax6	Lamp5 Egln3_1	1	2	up	Calb1
49_83.52	Lamp5 Pax6	Lamp5 Egln3_1	1	2	up	Unc5d
49_83.53	Lamp5 Pax6	Lamp5 Egln3_1	1	2	up	Nek7
49_83.54	Lamp5 Pax6	Lamp5 Egln3_1	1	2	up	Npy
49_83.55	Lamp5 Pax6	Lamp5 Egln3_1	1	2	up	Rasgrf2
49_83.56	Lamp5 Pax6	Lamp5 Egln3_1	1	2	up	Eya4
49_83.57	Lamp5 Pax6	Lamp5 Egln3_1	1	2	up	Kcns3
49_83.58	Lamp5 Pax6	Lamp5 Egln3_1	1	2	up	Stxbp6
49_83.59	Lamp5 Pax6	Lamp5 Egln3_1	1	2	up	Tox3
49_83.60	Lamp5 Pax6	Lamp5 Egln3_1	1	2	up	Myo5b
49_83.61	Lamp5 Pax6	Lamp5 Egln3_1	1	2	up	Adra1a
49_83.62	Lamp5 Pax6	Lamp5 Egln3_1	1	2	up	Ndst3
49_83.63	Lamp5 Pax6	Lamp5 Egln3_1	1	2	up	Cemip
49_83.64	Lamp5 Pax6	Lamp5 Egln3_1	1	2	up	Mafb
49_83.65	Lamp5 Pax6	Lamp5 Egln3_1	1	2	up	Cntnap3
49_83.66	Lamp5 Pax6	Lamp5 Egln3_1	1	2	up	Plcxd3
49_83.67	Lamp5 Pax6	Lamp5 Egln3_1	1	2	up	Kctd8
49_83.68	Lamp5 Pax6	Lamp5 Egln3_1	1	2	up	Maf
49_83.69	Lamp5 Pax6	Lamp5 Egln3_1	1	2	up	Nog
49_83.70	Lamp5 Pax6	Lamp5 Egln3_1	1	2	up	Slc32a1
49_83.71	Lamp5 Pax6	Lamp5 Egln3_1	1	2	up	Cux2
49_83.72	Lamp5 Pax6	Lamp5 Egln3_1	1	2	up	Slc39a8
49_83.73	Lamp5 Pax6	Lamp5 Egln3_1	1	2	up	Ptgs1
49_83.74	Lamp5 Pax6	Lamp5 Egln3_1	1	2	up	Rab27b
49_83.75	Lamp5 Pax6	Lamp5 Egln3_1	1	2	up	Man1c1
49_83.76	Lamp5 Pax6	Lamp5 Egln3_1	1	2	up	Lypd6b
49_83.77	Lamp5 Pax6	Lamp5 Egln3_1	1	2	up	Spp1
49_83.78	Lamp5 Pax6	Lamp5 Egln3_1	1	2	up	Afap1
49_83.79	Lamp5 Pax6	Lamp5 Egln3_1	1	2	up	Pdzrn3
49_83.80	Lamp5 Pax6	Lamp5 Egln3_1	1	2	up	Mitf
49_83.81	Lamp5 Pax6	Lamp5 Egln3_1	1	2	up	Myo16
49_83.82	Lamp5 Pax6	Lamp5 Egln3_1	1	2	up	Thsd7a
49_83.83	Lamp5 Pax6	Lamp5 Egln3_1	1	2	up	Dlx1as
49_83.84	Lamp5 Pax6	Lamp5 Egln3_1	1	2	up	Myo1e
49_83.85	Lamp5 Pax6	Lamp5 Egln3_1	1	2	up	Pvalb
49_83.86	Lamp5 Pax6	Lamp5 Egln3_1	1	2	up	Synpr
49_83.87	Lamp5 Pax6	Lamp5 Egln3_1	1	2	up	Dusp10
49_83.88	Lamp5 Pax6	Lamp5 Egln3_1	1	2	up	Lypd6
49_83.89	Lamp5 Pax6	Lamp5 Egln3_1	1	2	up	Ifitm10
49_83.90	Lamp5 Pax6	Lamp5 Egln3_1	1	2	up	Filip1
49_83.91	Lamp5 Pax6	Lamp5 Egln3_1	1	2	up	Nav1
49_83.92	Lamp5 Pax6	Lamp5 Egln3_1	1	2	up	Pde8b
49_83.93	Lamp5 Pax6	Lamp5 Egln3_1	1	2	up	Scn9a
49_83.94	Lamp5 Pax6	Lamp5 Egln3_1	1	2	up	Ltbp1
49_83.95	Lamp5 Pax6	Lamp5 Egln3_1	1	2	up	Prss23
49_83.96	Lamp5 Pax6	Lamp5 Egln3_1	1	2	up	Cox6a2
49_83.97	Lamp5 Pax6	Lamp5 Egln3_1	1	2	up	Adamts6
49_83.98	Lamp5 Pax6	Lamp5 Egln3_1	1	2	up	Ntn4
49_83.99	Lamp5 Pax6	Lamp5 Egln3_1	1	2	up	Fndc1
49_83.100	Lamp5 Pax6	Lamp5 Egln3_1	1	2	up	Lingo2
49_83.101	Lamp5 Pax6	Lamp5 Egln3_1	1	2	up	Ppargc1a
49_83.102	Lamp5 Pax6	Lamp5 Egln3_1	1	2	up	Col26a1
49_83.103	Lamp5 Pax6	Lamp5 Egln3_1	1	2	up	Kirrel3
49_83.104	Lamp5 Pax6	Lamp5 Egln3_1	1	2	up	Pcp4l1
49_83.105	Lamp5 Pax6	Lamp5 Egln3_1	1	2	up	Pparg
49_83.106	Lamp5 Pax6	Lamp5 Egln3_1	1	2	up	Tox2
49_83.107	Lamp5 Pax6	Lamp5 Egln3_1	1	2	up	Ankrd55
49_83.108	Lamp5 Pax6	Lamp5 Egln3_1	1	2	up	9530059O14Rik
49_83.109	Lamp5 Pax6	Lamp5 Egln3_1	1	2	up	Clmp
49_83.110	Lamp5 Pax6	Lamp5 Egln3_1	1	2	up	Tm6sf1
49_83.111	Lamp5 Pax6	Lamp5 Egln3_1	1	2	up	Plxdc2
49_83.112	Lamp5 Pax6	Lamp5 Egln3_1	1	2	up	Rcan2
49_83.113	Lamp5 Pax6	Lamp5 Egln3_1	1	2	up	Whrn
49_83.114	Lamp5 Pax6	Lamp5 Egln3_1	1	2	up	Cntn6
49_83.115	Lamp5 Pax6	Lamp5 Egln3_1	1	2	up	Scg2
49_83.116	Lamp5 Pax6	Lamp5 Egln3_1	1	2	up	Gnal
49_83.117	Lamp5 Pax6	Lamp5 Egln3_1	1	2	up	9630002D21Rik
49_83.118	Lamp5 Pax6	Lamp5 Egln3_1	1	2	up	Flt3
49_83.119	Lamp5 Pax6	Lamp5 Egln3_1	1	2	up	Cdh4
49_83.120	Lamp5 Pax6	Lamp5 Egln3_1	1	2	up	Plch2
49_83.121	Lamp5 Pax6	Lamp5 Egln3_1	1	2	up	Coro6
49_83.122	Lamp5 Pax6	Lamp5 Egln3_1	1	2	up	Pacsin2
49_83.123	Lamp5 Pax6	Lamp5 Egln3_1	1	2	up	Eya1
49_83.124	Lamp5 Pax6	Lamp5 Egln3_1	1	2	up	Vstm2b
49_83.125	Lamp5 Pax6	Lamp5 Egln3_1	1	2	up	Lin28b
49_83.126	Lamp5 Pax6	Lamp5 Egln3_1	1	2	up	Gpr83
49_83.127	Lamp5 Pax6	Lamp5 Egln3_1	1	2	up	Fgf1
49_83.128	Lamp5 Pax6	Lamp5 Egln3_1	1	2	up	St3gal6
49_83.129	Lamp5 Pax6	Lamp5 Egln3_1	1	2	up	A930029G22Rik
49_83.130	Lamp5 Pax6	Lamp5 Egln3_1	1	2	up	Itga9
49_83.131	Lamp5 Pax6	Lamp5 Egln3_1	1	2	up	Frmd4b
49_83.132	Lamp5 Pax6	Lamp5 Egln3_1	1	2	up	A330015K06Rik
49_83.133	Lamp5 Pax6	Lamp5 Egln3_1	1	2	up	Gprc5b
49_83.134	Lamp5 Pax6	Lamp5 Egln3_1	1	2	up	Dock11
49_83.135	Lamp5 Pax6	Lamp5 Egln3_1	1	2	up	Igsf11
49_83.136	Lamp5 Pax6	Lamp5 Egln3_1	1	2	up	Lpp
49_83.137	Lamp5 Pax6	Lamp5 Egln3_1	1	2	up	Crtac1
49_83.138	Lamp5 Pax6	Lamp5 Egln3_1	1	2	up	Ngf
49_83.139	Lamp5 Pax6	Lamp5 Egln3_1	1	2	up	Klf3
49_83.140	Lamp5 Pax6	Lamp5 Egln3_1	1	2	up	Slc27a2
49_83.141	Lamp5 Pax6	Lamp5 Egln3_1	1	2	up	Spsb4
49_83.142	Lamp5 Pax6	Lamp5 Egln3_1	1	2	up	Wls
49_83.143	Lamp5 Pax6	Lamp5 Egln3_1	1	2	up	Plekhh2
49_83.144	Lamp5 Pax6	Lamp5 Egln3_1	1	2	up	Hs3st1
49_83.146	Lamp5 Pax6	Lamp5 Egln3_1	1	2	up	Spats2l
49_83.147	Lamp5 Pax6	Lamp5 Egln3_1	1	2	up	Rtn4rl1
49_83.148	Lamp5 Pax6	Lamp5 Egln3_1	1	2	up	Fam189a2
49_83.149	Lamp5 Pax6	Lamp5 Egln3_1	1	2	up	Chn2
49_83.150	Lamp5 Pax6	Lamp5 Egln3_1	1	2	up	E430024P14Rik
49_83.151	Lamp5 Pax6	Lamp5 Egln3_1	1	2	up	Slc9a9
49_83.152	Lamp5 Pax6	Lamp5 Egln3_1	1	2	up	Sema3a
49_83.156	Lamp5 Pax6	Lamp5 Egln3_1	1	2	up	Epha10
49_83.157	Lamp5 Pax6	Lamp5 Egln3_1	1	2	up	Igf1
49_83.158	Lamp5 Pax6	Lamp5 Egln3_1	1	2	up	March11
49_83.159	Lamp5 Pax6	Lamp5 Egln3_1	1	2	up	Arhgef6
49_83.160	Lamp5 Pax6	Lamp5 Egln3_1	1	2	up	Chrm2
49_83.161	Lamp5 Pax6	Lamp5 Egln3_1	1	2	up	Rbms1
49_83.162	Lamp5 Pax6	Lamp5 Egln3_1	1	2	up	Epha7
49_83.164	Lamp5 Pax6	Lamp5 Egln3_1	1	2	up	Msrb3
49_83.165	Lamp5 Pax6	Lamp5 Egln3_1	1	2	up	Bcl6
49_83.166	Lamp5 Pax6	Lamp5 Egln3_1	1	2	up	Tgfb3
49_83.167	Lamp5 Pax6	Lamp5 Egln3_1	1	2	up	Abca1
49_83.168	Lamp5 Pax6	Lamp5 Egln3_1	1	2	up	Bcl2l11
49_83.169	Lamp5 Pax6	Lamp5 Egln3_1	1	2	up	Vstm2a
49_83.170	Lamp5 Pax6	Lamp5 Egln3_1	1	2	up	Tmem164
49_83.171	Lamp5 Pax6	Lamp5 Egln3_1	1	2	up	Tmem91
49_83.172	Lamp5 Pax6	Lamp5 Egln3_1	1	2	up	Greb1l
49_83.173	Lamp5 Pax6	Lamp5 Egln3_1	1	2	up	Rnd2
49_83.174	Lamp5 Pax6	Lamp5 Egln3_1	1	2	up	Sulf2
49_83.175	Lamp5 Pax6	Lamp5 Egln3_1	1	2	up	Fstl5
49_83.176	Lamp5 Pax6	Lamp5 Egln3_1	1	2	up	Manba
49_83.177	Lamp5 Pax6	Lamp5 Egln3_1	1	2	up	Abat
49_83.178	Lamp5 Pax6	Lamp5 Egln3_1	1	2	up	Plcl1
49_83.179	Lamp5 Pax6	Lamp5 Egln3_1	1	2	up	Arx
49_83.180	Lamp5 Pax6	Lamp5 Egln3_1	1	2	up	Gng7
49_83.181	Lamp5 Pax6	Lamp5 Egln3_1	1	2	up	Cthrc1
49_83.182	Lamp5 Pax6	Lamp5 Egln3_1	1	2	up	Arhgap15
49_83.183	Lamp5 Pax6	Lamp5 Egln3_1	1	2	up	Pla2g3
49_83.184	Lamp5 Pax6	Lamp5 Egln3_1	1	2	up	Rerg
49_83.185	Lamp5 Pax6	Lamp5 Egln3_1	1	2	up	Bcan
49_83.186	Lamp5 Pax6	Lamp5 Egln3_1	1	2	up	4930452B06Rik
49_83.187	Lamp5 Pax6	Lamp5 Egln3_1	1	2	up	Nsun7
49_83.188	Lamp5 Pax6	Lamp5 Egln3_1	1	2	up	Ptprz1
49_83.189	Lamp5 Pax6	Lamp5 Egln3_1	1	2	up	Tle1
49_83.190	Lamp5 Pax6	Lamp5 Egln3_1	1	2	up	Yes1
49_83.191	Lamp5 Pax6	Lamp5 Egln3_1	1	2	up	Cbfb
49_83.192	Lamp5 Pax6	Lamp5 Egln3_1	1	2	up	Prmt8
49_83.193	Lamp5 Pax6	Lamp5 Egln3_1	1	2	up	Fndc5
49_83.194	Lamp5 Pax6	Lamp5 Egln3_1	1	2	up	Pid1
49_83.195	Lamp5 Pax6	Lamp5 Egln3_1	1	2	up	Gabrd
49_83.196	Lamp5 Pax6	Lamp5 Egln3_1	1	2	up	Plxnc1
49_83.197	Lamp5 Pax6	Lamp5 Egln3_1	1	2	up	Camk2n2
49_83.199	Lamp5 Pax6	Lamp5 Egln3_1	1	2	up	Cdh13
49_83.200	Lamp5 Pax6	Lamp5 Egln3_1	1	2	up	Sipa1l2
49_83.201	Lamp5 Pax6	Lamp5 Egln3_1	1	2	up	Rcan3
49_83.202	Lamp5 Pax6	Lamp5 Egln3_1	1	2	up	Klhl1
49_83.203	Lamp5 Pax6	Lamp5 Egln3_1	1	2	up	March4
49_83.204	Lamp5 Pax6	Lamp5 Egln3_1	1	2	up	Adcyap1r1
49_83.205	Lamp5 Pax6	Lamp5 Egln3_1	1	2	up	Fgd3
49_83.207	Lamp5 Pax6	Lamp5 Egln3_1	1	2	up	Il1rap
49_83.210	Lamp5 Pax6	Lamp5 Egln3_1	1	2	up	Casz1
49_83.211	Lamp5 Pax6	Lamp5 Egln3_1	1	2	up	Nrsn2
49_83.212	Lamp5 Pax6	Lamp5 Egln3_1	1	2	up	Fbn1
49_83.214	Lamp5 Pax6	Lamp5 Egln3_1	1	2	up	Cdh8
49_83.215	Lamp5 Pax6	Lamp5 Egln3_1	1	2	up	Tspan9
49_83.216	Lamp5 Pax6	Lamp5 Egln3_1	1	2	up	Mtss1l
49_83.218	Lamp5 Pax6	Lamp5 Egln3_1	1	2	up	Lgi3
49_83.220	Lamp5 Pax6	Lamp5 Egln3_1	1	2	up	Sox2
49_83.222	Lamp5 Pax6	Lamp5 Egln3_1	1	2	up	Rsph3a
49_83.223	Lamp5 Pax6	Lamp5 Egln3_1	1	2	up	Ankrd29
49_83.224	Lamp5 Pax6	Lamp5 Egln3_1	1	2	up	Zfp941
49_83.225	Lamp5 Pax6	Lamp5 Egln3_1	1	2	up	Vegfc
49_83.226	Lamp5 Pax6	Lamp5 Egln3_1	1	2	up	Trps1
49_83.227	Lamp5 Pax6	Lamp5 Egln3_1	1	2	up	Mtss1
49_83.229	Lamp5 Pax6	Lamp5 Egln3_1	1	2	up	Frmpd3
49_83.230	Lamp5 Pax6	Lamp5 Egln3_1	1	2	up	Tram1
49_83.231	Lamp5 Pax6	Lamp5 Egln3_1	1	2	up	Vcl
49_83.232	Lamp5 Pax6	Lamp5 Egln3_1	1	2	up	Klf5
49_83.233	Lamp5 Pax6	Lamp5 Egln3_1	1	2	up	Sytl5
49_83.235	Lamp5 Pax6	Lamp5 Egln3_1	1	2	up	P3h2
49_83.238	Lamp5 Pax6	Lamp5 Egln3_1	1	2	up	Arhgap12
49_83.239	Lamp5 Pax6	Lamp5 Egln3_1	1	2	up	Snrpn
49_83.241	Lamp5 Pax6	Lamp5 Egln3_1	1	2	up	Golim4
49_83.242	Lamp5 Pax6	Lamp5 Egln3_1	1	2	up	Parp8
49_83.243	Lamp5 Pax6	Lamp5 Egln3_1	1	2	up	Dlx5
49_83.244	Lamp5 Pax6	Lamp5 Egln3_1	1	2	up	Glce
49_83.246	Lamp5 Pax6	Lamp5 Egln3_1	1	2	up	Ptpro
49_83.247	Lamp5 Pax6	Lamp5 Egln3_1	1	2	up	6430573F11Rik
49_83.248	Lamp5 Pax6	Lamp5 Egln3_1	1	2	up	Mthfd2
49_83.249	Lamp5 Pax6	Lamp5 Egln3_1	1	2	up	Snx7
49_83.250	Lamp5 Pax6	Lamp5 Egln3_1	1	2	up	Cnr1
49_83.251	Lamp5 Pax6	Lamp5 Egln3_1	1	2	up	Trmt2b
49_83.253	Lamp5 Pax6	Lamp5 Egln3_1	1	2	up	Usp6nl
49_83.254	Lamp5 Pax6	Lamp5 Egln3_1	1	2	up	Cgref1
49_83.255	Lamp5 Pax6	Lamp5 Egln3_1	1	2	up	Klhl13
49_83.256	Lamp5 Pax6	Lamp5 Egln3_1	1	2	up	Kcnt2
49_83.257	Lamp5 Pax6	Lamp5 Egln3_1	1	2	up	Gaa
49_83.258	Lamp5 Pax6	Lamp5 Egln3_1	1	2	up	Rpp25
49_83.259	Lamp5 Pax6	Lamp5 Egln3_1	1	2	up	Trpc6
49_83.260	Lamp5 Pax6	Lamp5 Egln3_1	1	2	up	Eps8
49_83.263	Lamp5 Pax6	Lamp5 Egln3_1	1	2	up	Rgs4
49_83.266	Lamp5 Pax6	Lamp5 Egln3_1	1	2	up	Sdk1
49_83.267	Lamp5 Pax6	Lamp5 Egln3_1	1	2	up	Nacc2
49_83.269	Lamp5 Pax6	Lamp5 Egln3_1	1	2	up	Creb3l2
49_83.270	Lamp5 Pax6	Lamp5 Egln3_1	1	2	up	Snx8
49_83.271	Lamp5 Pax6	Lamp5 Egln3_1	1	2	up	Inpp5j
49_83.272	Lamp5 Pax6	Lamp5 Egln3_1	1	2	up	Cyp46a1
49_83.274	Lamp5 Pax6	Lamp5 Egln3_1	1	2	up	Slc30a3
49_83.277	Lamp5 Pax6	Lamp5 Egln3_1	1	2	up	Lrig1
49_83.278	Lamp5 Pax6	Lamp5 Egln3_1	1	2	up	Endod1
49_83.280	Lamp5 Pax6	Lamp5 Egln3_1	1	2	down	Hs3st4
49_83.281	Lamp5 Pax6	Lamp5 Egln3_1	1	2	down	Tshz2
49_83.282	Lamp5 Pax6	Lamp5 Egln3_1	1	2	down	Sv2b
49_83.283	Lamp5 Pax6	Lamp5 Egln3_1	1	2	down	Rxfp1
49_83.284	Lamp5 Pax6	Lamp5 Egln3_1	1	2	down	Arpp21
49_83.285	Lamp5 Pax6	Lamp5 Egln3_1	1	2	down	Sdk2
49_83.286	Lamp5 Pax6	Lamp5 Egln3_1	1	2	down	Egfem1
49_83.287	Lamp5 Pax6	Lamp5 Egln3_1	1	2	down	Ano3
49_83.288	Lamp5 Pax6	Lamp5 Egln3_1	1	2	down	Nfib
49_83.289	Lamp5 Pax6	Lamp5 Egln3_1	1	2	down	Chst9
49_83.290	Lamp5 Pax6	Lamp5 Egln3_1	1	2	down	Cobll1
49_83.291	Lamp5 Pax6	Lamp5 Egln3_1	1	2	down	Ryr3
49_83.292	Lamp5 Pax6	Lamp5 Egln3_1	1	2	down	Nrp1
49_83.293	Lamp5 Pax6	Lamp5 Egln3_1	1	2	down	Col12a1
49_83.294	Lamp5 Pax6	Lamp5 Egln3_1	1	2	down	Kit
49_83.295	Lamp5 Pax6	Lamp5 Egln3_1	1	2	down	Adcy2
49_83.296	Lamp5 Pax6	Lamp5 Egln3_1	1	2	down	Hs3st2
49_83.297	Lamp5 Pax6	Lamp5 Egln3_1	1	2	down	Pdzrn4
49_83.298	Lamp5 Pax6	Lamp5 Egln3_1	1	2	down	Rmst
49_83.299	Lamp5 Pax6	Lamp5 Egln3_1	1	2	down	Zfpm2
49_83.300	Lamp5 Pax6	Lamp5 Egln3_1	1	2	down	Cacna2d1
49_83.301	Lamp5 Pax6	Lamp5 Egln3_1	1	2	down	Khdrbs2
49_83.302	Lamp5 Pax6	Lamp5 Egln3_1	1	2	down	Grik4
49_83.303	Lamp5 Pax6	Lamp5 Egln3_1	1	2	down	Dkk3
49_83.304	Lamp5 Pax6	Lamp5 Egln3_1	1	2	down	Tox
49_83.305	Lamp5 Pax6	Lamp5 Egln3_1	1	2	down	Igsf21
49_83.306	Lamp5 Pax6	Lamp5 Egln3_1	1	2	down	Pde1a
49_83.307	Lamp5 Pax6	Lamp5 Egln3_1	1	2	down	D030068K23Rik
49_83.308	Lamp5 Pax6	Lamp5 Egln3_1	1	2	down	Pde4b
49_83.309	Lamp5 Pax6	Lamp5 Egln3_1	1	2	down	Slc17a7
49_83.310	Lamp5 Pax6	Lamp5 Egln3_1	1	2	down	Rasgrp1
49_83.311	Lamp5 Pax6	Lamp5 Egln3_1	1	2	down	Crym
49_83.312	Lamp5 Pax6	Lamp5 Egln3_1	1	2	down	3110035E14Rik
49_83.313	Lamp5 Pax6	Lamp5 Egln3_1	1	2	down	Shisa6
49_83.314	Lamp5 Pax6	Lamp5 Egln3_1	1	2	down	Kcnip3
49_83.315	Lamp5 Pax6	Lamp5 Egln3_1	1	2	down	Ptk2b
49_83.316	Lamp5 Pax6	Lamp5 Egln3_1	1	2	down	Ptpru
49_83.317	Lamp5 Pax6	Lamp5 Egln3_1	1	2	down	Ipcef1
49_83.318	Lamp5 Pax6	Lamp5 Egln3_1	1	2	down	Cadps2
49_83.319	Lamp5 Pax6	Lamp5 Egln3_1	1	2	down	Rgs6
49_83.320	Lamp5 Pax6	Lamp5 Egln3_1	1	2	down	Rai14
49_83.321	Lamp5 Pax6	Lamp5 Egln3_1	1	2	down	Mctp2
49_83.322	Lamp5 Pax6	Lamp5 Egln3_1	1	2	down	Arhgap25
49_83.323	Lamp5 Pax6	Lamp5 Egln3_1	1	2	down	Tbr1
49_83.324	Lamp5 Pax6	Lamp5 Egln3_1	1	2	down	Spon1
49_83.325	Lamp5 Pax6	Lamp5 Egln3_1	1	2	down	Cwh43
49_83.326	Lamp5 Pax6	Lamp5 Egln3_1	1	2	down	Baiap2
49_83.327	Lamp5 Pax6	Lamp5 Egln3_1	1	2	down	Oprm1
49_83.328	Lamp5 Pax6	Lamp5 Egln3_1	1	2	down	Rasgef1b
49_83.329	Lamp5 Pax6	Lamp5 Egln3_1	1	2	down	Lmo4
49_83.330	Lamp5 Pax6	Lamp5 Egln3_1	1	2	down	Nfia
49_83.331	Lamp5 Pax6	Lamp5 Egln3_1	1	2	down	Serinc2
49_83.332	Lamp5 Pax6	Lamp5 Egln3_1	1	2	down	Atp2b4
49_83.333	Lamp5 Pax6	Lamp5 Egln3_1	1	2	down	Neurod6
49_83.334	Lamp5 Pax6	Lamp5 Egln3_1	1	2	down	Fxyd6
49_83.335	Lamp5 Pax6	Lamp5 Egln3_1	1	2	down	Pcsk5
49_83.336	Lamp5 Pax6	Lamp5 Egln3_1	1	2	down	Rasal1
49_83.337	Lamp5 Pax6	Lamp5 Egln3_1	1	2	down	Rprml
49_83.338	Lamp5 Pax6	Lamp5 Egln3_1	1	2	down	Egr1
49_83.339	Lamp5 Pax6	Lamp5 Egln3_1	1	2	down	Ngef
49_83.340	Lamp5 Pax6	Lamp5 Egln3_1	1	2	down	Ephb2
49_83.341	Lamp5 Pax6	Lamp5 Egln3_1	1	2	down	Id2
49_83.342	Lamp5 Pax6	Lamp5 Egln3_1	1	2	down	Arc
49_83.343	Lamp5 Pax6	Lamp5 Egln3_1	1	2	down	Rprm
49_83.344	Lamp5 Pax6	Lamp5 Egln3_1	1	2	down	Nfix
49_83.345	Lamp5 Pax6	Lamp5 Egln3_1	1	2	down	Sox11
49_83.346	Lamp5 Pax6	Lamp5 Egln3_1	1	2	down	Cplx2
49_83.347	Lamp5 Pax6	Lamp5 Egln3_1	1	2	down	Ctxn1
49_83.348	Lamp5 Pax6	Lamp5 Egln3_1	1	2	down	Smad3
49_83.349	Lamp5 Pax6	Lamp5 Egln3_1	1	2	down	Rtn4r
49_83.350	Lamp5 Pax6	Lamp5 Egln3_1	1	2	down	Fezf2
49_83.351	Lamp5 Pax6	Lamp5 Egln3_1	1	2	down	Dpp4
49_83.352	Lamp5 Pax6	Lamp5 Egln3_1	1	2	down	Miat
49_83.353	Lamp5 Pax6	Lamp5 Egln3_1	1	2	down	Mast3
49_83.354	Lamp5 Pax6	Lamp5 Egln3_1	1	2	down	Nxph3
49_83.355	Lamp5 Pax6	Lamp5 Egln3_1	1	2	down	Fxyd7
49_83.356	Lamp5 Pax6	Lamp5 Egln3_1	1	2	down	Slc8a2
49_83.357	Lamp5 Pax6	Lamp5 Egln3_1	1	2	down	Ddo
49_83.358	Lamp5 Pax6	Lamp5 Egln3_1	1	2	down	Icam5
49_83.359	Lamp5 Pax6	Lamp5 Egln3_1	1	2	down	Lingo1
49_83.360	Lamp5 Pax6	Lamp5 Egln3_1	1	2	down	Neurod2
49_83.361	Lamp5 Pax6	Lamp5 Egln3_1	1	2	down	Foxp2
49_83.362	Lamp5 Pax6	Lamp5 Egln3_1	1	2	down	2010300C02Rik
49_83.363	Lamp5 Pax6	Lamp5 Egln3_1	1	2	down	Nrn1
49_83.364	Lamp5 Pax6	Lamp5 Egln3_1	1	2	down	Banf2
49_83.365	Lamp5 Pax6	Lamp5 Egln3_1	1	2	down	Galnt14
49_83.366	Lamp5 Pax6	Lamp5 Egln3_1	1	2	down	Gng12
49_83.367	Lamp5 Pax6	Lamp5 Egln3_1	1	2	down	Fstl1
49_83.368	Lamp5 Pax6	Lamp5 Egln3_1	1	2	down	Kcnk9
49_83.369	Lamp5 Pax6	Lamp5 Egln3_1	1	2	down	Ptprk
49_83.370	Lamp5 Pax6	Lamp5 Egln3_1	1	2	down	Mapk11
49_83.371	Lamp5 Pax6	Lamp5 Egln3_1	1	2	down	Fam212b
49_83.372	Lamp5 Pax6	Lamp5 Egln3_1	1	2	down	Gadd45a
49_83.373	Lamp5 Pax6	Lamp5 Egln3_1	1	2	down	Crim1
49_83.374	Lamp5 Pax6	Lamp5 Egln3_1	1	2	down	Nrp2
49_83.375	Lamp5 Pax6	Lamp5 Egln3_1	1	2	down	Gabra5
49_83.376	Lamp5 Pax6	Lamp5 Egln3_1	1	2	down	Ovol2
49_83.377	Lamp5 Pax6	Lamp5 Egln3_1	1	2	down	Sez6
49_83.378	Lamp5 Pax6	Lamp5 Egln3_1	1	2	down	Necab3
49_83.379	Lamp5 Pax6	Lamp5 Egln3_1	1	2	down	Cobl
49_83.380	Lamp5 Pax6	Lamp5 Egln3_1	1	2	down	Lzts1
49_83.381	Lamp5 Pax6	Lamp5 Egln3_1	1	2	down	Pced1b
49_83.382	Lamp5 Pax6	Lamp5 Egln3_1	1	2	down	Pxdn
49_83.383	Lamp5 Pax6	Lamp5 Egln3_1	1	2	down	Grb14
49_83.385	Lamp5 Pax6	Lamp5 Egln3_1	1	2	down	Trib2
49_83.386	Lamp5 Pax6	Lamp5 Egln3_1	1	2	down	Ramp1
49_83.387	Lamp5 Pax6	Lamp5 Egln3_1	1	2	down	Sox8
49_83.388	Lamp5 Pax6	Lamp5 Egln3_1	1	2	down	B3gat1
49_83.389	Lamp5 Pax6	Lamp5 Egln3_1	1	2	down	Zmiz1os1
49_83.390	Lamp5 Pax6	Lamp5 Egln3_1	1	2	down	Rell1
49_83.391	Lamp5 Pax6	Lamp5 Egln3_1	1	2	down	Rap2b
49_83.392	Lamp5 Pax6	Lamp5 Egln3_1	1	2	down	2900026A02Rik
49_83.393	Lamp5 Pax6	Lamp5 Egln3_1	1	2	down	Synpo
49_83.394	Lamp5 Pax6	Lamp5 Egln3_1	1	2	down	Mlip
49_83.395	Lamp5 Pax6	Lamp5 Egln3_1	1	2	down	Ccdc88c
49_83.396	Lamp5 Pax6	Lamp5 Egln3_1	1	2	down	Zdhhc23
49_83.397	Lamp5 Pax6	Lamp5 Egln3_1	1	2	down	Cys1
49_83.398	Lamp5 Pax6	Lamp5 Egln3_1	1	2	down	Dpy19l1
49_83.399	Lamp5 Pax6	Lamp5 Egln3_1	1	2	down	Kcnc4
49_83.400	Lamp5 Pax6	Lamp5 Egln3_1	1	2	down	Cacna1i
49_83.401	Lamp5 Pax6	Lamp5 Egln3_1	1	2	down	Sema4a
49_83.402	Lamp5 Pax6	Lamp5 Egln3_1	1	2	down	Prkd1
50_83.1	Lamp5 Pax6	Lamp5 Egln3_1	1	2	up	Erbb4
50_83.2	Lamp5 Pax6	Lamp5 Egln3_1	1	2	up	Nxph1
50_83.3	Lamp5 Pax6	Lamp5 Egln3_1	1	2	up	Kcnmb2
50_83.4	Lamp5 Pax6	Lamp5 Egln3_1	1	2	up	Kcnc2
50_83.5	Lamp5 Pax6	Lamp5 Egln3_1	1	2	up	Sox6
50_83.6	Lamp5 Pax6	Lamp5 Egln3_1	1	2	up	Kcnip1
50_83.7	Lamp5 Pax6	Lamp5 Egln3_1	1	2	up	Zfp536
50_83.8	Lamp5 Pax6	Lamp5 Egln3_1	1	2	up	Gad1
50_83.9	Lamp5 Pax6	Lamp5 Egln3_1	1	2	up	Btbd11
50_83.10	Lamp5 Pax6	Lamp5 Egln3_1	1	2	up	Grik1
50_83.11	Lamp5 Pax6	Lamp5 Egln3_1	1	2	up	Tmem132c
50_83.12	Lamp5 Pax6	Lamp5 Egln3_1	1	2	up	Dlx6os1
50_83.13	Lamp5 Pax6	Lamp5 Egln3_1	1	2	up	Ptprm
50_83.14	Lamp5 Pax6	Lamp5 Egln3_1	1	2	up	Edil3
50_83.15	Lamp5 Pax6	Lamp5 Egln3_1	1	2	up	Cacna2d2
50_83.16	Lamp5 Pax6	Lamp5 Egln3_1	1	2	up	Cntnap5c
50_83.17	Lamp5 Pax6	Lamp5 Egln3_1	1	2	up	Gad2
50_83.18	Lamp5 Pax6	Lamp5 Egln3_1	1	2	up	Pvalb
50_83.19	Lamp5 Pax6	Lamp5 Egln3_1	1	2	up	Robo1
50_83.20	Lamp5 Pax6	Lamp5 Egln3_1	1	2	up	Npas3
50_83.21	Lamp5 Pax6	Lamp5 Egln3_1	1	2	up	Slit2
50_83.22	Lamp5 Pax6	Lamp5 Egln3_1	1	2	up	Vwc2
50_83.23	Lamp5 Pax6	Lamp5 Egln3_1	1	2	up	Slc6a1
50_83.24	Lamp5 Pax6	Lamp5 Egln3_1	1	2	up	Rbms3
50_83.25	Lamp5 Pax6	Lamp5 Egln3_1	1	2	up	Syt2
50_83.26	Lamp5 Pax6	Lamp5 Egln3_1	1	2	up	Mgat4c
50_83.27	Lamp5 Pax6	Lamp5 Egln3_1	1	2	up	Frmpd1
50_83.28	Lamp5 Pax6	Lamp5 Egln3_1	1	2	up	Ubash3b
50_83.29	Lamp5 Pax6	Lamp5 Egln3_1	1	2	up	Cntnap5a
50_83.30	Lamp5 Pax6	Lamp5 Egln3_1	1	2	up	Eya4
50_83.31	Lamp5 Pax6	Lamp5 Egln3_1	1	2	up	Kcns3
50_83.32	Lamp5 Pax6	Lamp5 Egln3_1	1	2	up	Cemip
50_83.33	Lamp5 Pax6	Lamp5 Egln3_1	1	2	up	Myo5b
50_83.34	Lamp5 Pax6	Lamp5 Egln3_1	1	2	up	Nhs
50_83.35	Lamp5 Pax6	Lamp5 Egln3_1	1	2	up	Mkx
50_83.36	Lamp5 Pax6	Lamp5 Egln3_1	1	2	up	Dner
50_83.37	Lamp5 Pax6	Lamp5 Egln3_1	1	2	up	Rnf144b
50_83.38	Lamp5 Pax6	Lamp5 Egln3_1	1	2	up	Col19a1
50_83.39	Lamp5 Pax6	Lamp5 Egln3_1	1	2	up	Rab3b
50_83.40	Lamp5 Pax6	Lamp5 Egln3_1	1	2	up	Tmem44
50_83.41	Lamp5 Pax6	Lamp5 Egln3_1	1	2	up	Scn9a
50_83.42	Lamp5 Pax6	Lamp5 Egln3_1	1	2	up	Rerg
50_83.43	Lamp5 Pax6	Lamp5 Egln3_1	1	2	up	Ptchd4
50_83.44	Lamp5 Pax6	Lamp5 Egln3_1	1	2	up	Utrn
50_83.45	Lamp5 Pax6	Lamp5 Egln3_1	1	2	up	Prss23
50_83.46	Lamp5 Pax6	Lamp5 Egln3_1	1	2	up	Alk
50_83.47	Lamp5 Pax6	Lamp5 Egln3_1	1	2	up	Maf
50_83.48	Lamp5 Pax6	Lamp5 Egln3_1	1	2	up	Adamtsl5
50_83.49	Lamp5 Pax6	Lamp5 Egln3_1	1	2	up	Epha6
50_83.50	Lamp5 Pax6	Lamp5 Egln3_1	1	2	up	Fam19a2
50_83.51	Lamp5 Pax6	Lamp5 Egln3_1	1	2	up	Cntn6
50_83.52	Lamp5 Pax6	Lamp5 Egln3_1	1	2	up	Nek7
50_83.53	Lamp5 Pax6	Lamp5 Egln3_1	1	2	up	Lama3
50_83.54	Lamp5 Pax6	Lamp5 Egln3_1	1	2	up	Lrrc38
50_83.55	Lamp5 Pax6	Lamp5 Egln3_1	1	2	up	Tac1
50_83.56	Lamp5 Pax6	Lamp5 Egln3_1	1	2	up	Tox3
50_83.57	Lamp5 Pax6	Lamp5 Egln3_1	1	2	up	Kctd8
50_83.58	Lamp5 Pax6	Lamp5 Egln3_1	1	2	up	9630002D21Rik
50_83.59	Lamp5 Pax6	Lamp5 Egln3_1	1	2	up	Lhx6
50_83.60	Lamp5 Pax6	Lamp5 Egln3_1	1	2	up	Plcxd3
50_83.61	Lamp5 Pax6	Lamp5 Egln3_1	1	2	up	Coro6
50_83.62	Lamp5 Pax6	Lamp5 Egln3_1	1	2	up	Mafb
50_83.63	Lamp5 Pax6	Lamp5 Egln3_1	1	2	up	Rasgrf2
50_83.64	Lamp5 Pax6	Lamp5 Egln3_1	1	2	up	Tmem132cos
50_83.65	Lamp5 Pax6	Lamp5 Egln3_1	1	2	up	Kcnip2
50_83.66	Lamp5 Pax6	Lamp5 Egln3_1	1	2	up	Slc32a1
50_83.67	Lamp5 Pax6	Lamp5 Egln3_1	1	2	up	Afap1
50_83.68	Lamp5 Pax6	Lamp5 Egln3_1	1	2	up	Crhbp
50_83.69	Lamp5 Pax6	Lamp5 Egln3_1	1	2	up	Rbm20
50_83.70	Lamp5 Pax6	Lamp5 Egln3_1	1	2	up	Lpl
50_83.71	Lamp5 Pax6	Lamp5 Egln3_1	1	2	up	Ankrd55
50_83.72	Lamp5 Pax6	Lamp5 Egln3_1	1	2	up	Gabrd
50_83.73	Lamp5 Pax6	Lamp5 Egln3_1	1	2	up	Fam129a
50_83.74	Lamp5 Pax6	Lamp5 Egln3_1	1	2	up	Adra1a
50_83.75	Lamp5 Pax6	Lamp5 Egln3_1	1	2	up	Gpr83
50_83.76	Lamp5 Pax6	Lamp5 Egln3_1	1	2	up	Man1c1
50_83.77	Lamp5 Pax6	Lamp5 Egln3_1	1	2	up	Bcan
50_83.78	Lamp5 Pax6	Lamp5 Egln3_1	1	2	up	Myo16
50_83.79	Lamp5 Pax6	Lamp5 Egln3_1	1	2	up	Flt3
50_83.80	Lamp5 Pax6	Lamp5 Egln3_1	1	2	up	Crtac1
50_83.81	Lamp5 Pax6	Lamp5 Egln3_1	1	2	up	Plch2
50_83.82	Lamp5 Pax6	Lamp5 Egln3_1	1	2	up	Igsf11
50_83.83	Lamp5 Pax6	Lamp5 Egln3_1	1	2	up	Slc25a13
50_83.84	Lamp5 Pax6	Lamp5 Egln3_1	1	2	up	Pcp4l1
50_83.85	Lamp5 Pax6	Lamp5 Egln3_1	1	2	up	Cux2
50_83.86	Lamp5 Pax6	Lamp5 Egln3_1	1	2	up	Mitf
50_83.87	Lamp5 Pax6	Lamp5 Egln3_1	1	2	up	Pdzrn3
50_83.88	Lamp5 Pax6	Lamp5 Egln3_1	1	2	up	Mypn
50_83.89	Lamp5 Pax6	Lamp5 Egln3_1	1	2	up	Pparg
50_83.90	Lamp5 Pax6	Lamp5 Egln3_1	1	2	up	Cdh13
50_83.91	Lamp5 Pax6	Lamp5 Egln3_1	1	2	up	Nav1
50_83.92	Lamp5 Pax6	Lamp5 Egln3_1	1	2	up	Tox2
50_83.93	Lamp5 Pax6	Lamp5 Egln3_1	1	2	up	Pacsin2
50_83.94	Lamp5 Pax6	Lamp5 Egln3_1	1	2	up	Luzp2
50_83.95	Lamp5 Pax6	Lamp5 Egln3_1	1	2	up	Ppargc1a
50_83.96	Lamp5 Pax6	Lamp5 Egln3_1	1	2	up	Rtn4rl1
50_83.97	Lamp5 Pax6	Lamp5 Egln3_1	1	2	up	Ngf
50_83.98	Lamp5 Pax6	Lamp5 Egln3_1	1	2	up	Clmp
50_83.99	Lamp5 Pax6	Lamp5 Egln3_1	1	2	up	Mybpc1
50_83.100	Lamp5 Pax6	Lamp5 Egln3_1	1	2	up	Dcc
50_83.101	Lamp5 Pax6	Lamp5 Egln3_1	1	2	up	Col26a1
50_83.102	Lamp5 Pax6	Lamp5 Egln3_1	1	2	up	Pla2g3
50_83.103	Lamp5 Pax6	Lamp5 Egln3_1	1	2	up	Cntnap3
50_83.104	Lamp5 Pax6	Lamp5 Egln3_1	1	2	up	Lypd6b
50_83.105	Lamp5 Pax6	Lamp5 Egln3_1	1	2	up	Lypd6
50_83.106	Lamp5 Pax6	Lamp5 Egln3_1	1	2	up	Pde8b
50_83.107	Lamp5 Pax6	Lamp5 Egln3_1	1	2	up	Slc9a9
50_83.108	Lamp5 Pax6	Lamp5 Egln3_1	1	2	up	Dlx1as
50_83.109	Lamp5 Pax6	Lamp5 Egln3_1	1	2	up	Unc5d
50_83.110	Lamp5 Pax6	Lamp5 Egln3_1	1	2	up	Nog
50_83.111	Lamp5 Pax6	Lamp5 Egln3_1	1	2	up	Tm6sf1
50_83.112	Lamp5 Pax6	Lamp5 Egln3_1	1	2	up	Hs3st1
50_83.113	Lamp5 Pax6	Lamp5 Egln3_1	1	2	up	Myo1e
50_83.114	Lamp5 Pax6	Lamp5 Egln3_1	1	2	up	Cox6a2
50_83.115	Lamp5 Pax6	Lamp5 Egln3_1	1	2	up	Cdh8
50_83.116	Lamp5 Pax6	Lamp5 Egln3_1	1	2	up	Inpp4b
50_83.117	Lamp5 Pax6	Lamp5 Egln3_1	1	2	up	Antxr2
50_83.118	Lamp5 Pax6	Lamp5 Egln3_1	1	2	up	A930029G22Rik
50_83.119	Lamp5 Pax6	Lamp5 Egln3_1	1	2	up	Adamts6
50_83.120	Lamp5 Pax6	Lamp5 Egln3_1	1	2	up	Ank1
50_83.121	Lamp5 Pax6	Lamp5 Egln3_1	1	2	up	Tll1
50_83.122	Lamp5 Pax6	Lamp5 Egln3_1	1	2	up	Ntn4
50_83.123	Lamp5 Pax6	Lamp5 Egln3_1	1	2	up	Pde5a
50_83.124	Lamp5 Pax6	Lamp5 Egln3_1	1	2	up	Inpp5j
50_83.125	Lamp5 Pax6	Lamp5 Egln3_1	1	2	up	Arhgef6
50_83.126	Lamp5 Pax6	Lamp5 Egln3_1	1	2	up	Lgi2
50_83.127	Lamp5 Pax6	Lamp5 Egln3_1	1	2	up	A330015K06Rik
50_83.128	Lamp5 Pax6	Lamp5 Egln3_1	1	2	up	Ccdc85a
50_83.129	Lamp5 Pax6	Lamp5 Egln3_1	1	2	up	Fstl5
50_83.130	Lamp5 Pax6	Lamp5 Egln3_1	1	2	up	Ifitm10
50_83.131	Lamp5 Pax6	Lamp5 Egln3_1	1	2	up	Epha7
50_83.132	Lamp5 Pax6	Lamp5 Egln3_1	1	2	up	Arx
50_83.133	Lamp5 Pax6	Lamp5 Egln3_1	1	2	up	Rcan2
50_83.134	Lamp5 Pax6	Lamp5 Egln3_1	1	2	up	Nefh
50_83.135	Lamp5 Pax6	Lamp5 Egln3_1	1	2	up	Gnal
50_83.136	Lamp5 Pax6	Lamp5 Egln3_1	1	2	up	Manba
50_83.137	Lamp5 Pax6	Lamp5 Egln3_1	1	2	up	Slc24a3
50_83.138	Lamp5 Pax6	Lamp5 Egln3_1	1	2	up	Rab27b
50_83.139	Lamp5 Pax6	Lamp5 Egln3_1	1	2	up	Whrn
50_83.140	Lamp5 Pax6	Lamp5 Egln3_1	1	2	up	Gprc5b
50_83.141	Lamp5 Pax6	Lamp5 Egln3_1	1	2	up	Rarb
50_83.142	Lamp5 Pax6	Lamp5 Egln3_1	1	2	up	Dusp10
50_83.143	Lamp5 Pax6	Lamp5 Egln3_1	1	2	up	9530059O14Rik
50_83.145	Lamp5 Pax6	Lamp5 Egln3_1	1	2	up	Adm
50_83.146	Lamp5 Pax6	Lamp5 Egln3_1	1	2	up	A330008L17Rik
50_83.147	Lamp5 Pax6	Lamp5 Egln3_1	1	2	up	Cthrc1
50_83.148	Lamp5 Pax6	Lamp5 Egln3_1	1	2	up	Plekhh2
50_83.149	Lamp5 Pax6	Lamp5 Egln3_1	1	2	up	St3gal6
50_83.150	Lamp5 Pax6	Lamp5 Egln3_1	1	2	up	Plxdc2
50_83.152	Lamp5 Pax6	Lamp5 Egln3_1	1	2	up	Rbp4
50_83.153	Lamp5 Pax6	Lamp5 Egln3_1	1	2	up	P3h2
50_83.154	Lamp5 Pax6	Lamp5 Egln3_1	1	2	up	Stard9
50_83.155	Lamp5 Pax6	Lamp5 Egln3_1	1	2	up	4930452B06Rik
50_83.156	Lamp5 Pax6	Lamp5 Egln3_1	1	2	up	Lin28b
50_83.157	Lamp5 Pax6	Lamp5 Egln3_1	1	2	up	1190002N15Rik
50_83.158	Lamp5 Pax6	Lamp5 Egln3_1	1	2	up	Epha10
50_83.159	Lamp5 Pax6	Lamp5 Egln3_1	1	2	up	Nacc2
50_83.160	Lamp5 Pax6	Lamp5 Egln3_1	1	2	up	Lpp
50_83.161	Lamp5 Pax6	Lamp5 Egln3_1	1	2	up	Cdh20
50_83.163	Lamp5 Pax6	Lamp5 Egln3_1	1	2	up	Hrh3
50_83.164	Lamp5 Pax6	Lamp5 Egln3_1	1	2	up	Chrm2
50_83.165	Lamp5 Pax6	Lamp5 Egln3_1	1	2	up	Chn2
50_83.166	Lamp5 Pax6	Lamp5 Egln3_1	1	2	up	Abat
50_83.167	Lamp5 Pax6	Lamp5 Egln3_1	1	2	up	Arhgap18
50_83.168	Lamp5 Pax6	Lamp5 Egln3_1	1	2	up	Ahr
50_83.169	Lamp5 Pax6	Lamp5 Egln3_1	1	2	up	Ptgs1
50_83.170	Lamp5 Pax6	Lamp5 Egln3_1	1	2	up	Fgf1
50_83.171	Lamp5 Pax6	Lamp5 Egln3_1	1	2	up	Ankrd29
50_83.172	Lamp5 Pax6	Lamp5 Egln3_1	1	2	up	Dach1
50_83.173	Lamp5 Pax6	Lamp5 Egln3_1	1	2	up	Klf3
50_83.174	Lamp5 Pax6	Lamp5 Egln3_1	1	2	up	Frmd4b
50_83.176	Lamp5 Pax6	Lamp5 Egln3_1	1	2	up	Lancl3
50_83.177	Lamp5 Pax6	Lamp5 Egln3_1	1	2	up	Ttc39b
50_83.178	Lamp5 Pax6	Lamp5 Egln3_1	1	2	up	Lgi3
50_83.179	Lamp5 Pax6	Lamp5 Egln3_1	1	2	up	Rbms1
50_83.180	Lamp5 Pax6	Lamp5 Egln3_1	1	2	up	Tspan9
50_83.182	Lamp5 Pax6	Lamp5 Egln3_1	1	2	up	Rnd2
50_83.183	Lamp5 Pax6	Lamp5 Egln3_1	1	2	up	Cort
50_83.184	Lamp5 Pax6	Lamp5 Egln3_1	1	2	up	Fgf9
50_83.185	Lamp5 Pax6	Lamp5 Egln3_1	1	2	up	Cux1
50_83.186	Lamp5 Pax6	Lamp5 Egln3_1	1	2	up	Lingo2
50_83.187	Lamp5 Pax6	Lamp5 Egln3_1	1	2	up	Yes1
50_83.189	Lamp5 Pax6	Lamp5 Egln3_1	1	2	up	Sdk1
50_83.192	Lamp5 Pax6	Lamp5 Egln3_1	1	2	up	Lgals1
50_83.193	Lamp5 Pax6	Lamp5 Egln3_1	1	2	up	Sulf2
50_83.194	Lamp5 Pax6	Lamp5 Egln3_1	1	2	up	Kcnab3
50_83.197	Lamp5 Pax6	Lamp5 Egln3_1	1	2	up	Spats2l
50_83.198	Lamp5 Pax6	Lamp5 Egln3_1	1	2	up	Ttc39c
50_83.199	Lamp5 Pax6	Lamp5 Egln3_1	1	2	up	Snx7
50_83.200	Lamp5 Pax6	Lamp5 Egln3_1	1	2	up	Stxbp6
50_83.201	Lamp5 Pax6	Lamp5 Egln3_1	1	2	up	Trps1
50_83.202	Lamp5 Pax6	Lamp5 Egln3_1	1	2	up	Tmem164
50_83.203	Lamp5 Pax6	Lamp5 Egln3_1	1	2	up	Vstm2b
50_83.204	Lamp5 Pax6	Lamp5 Egln3_1	1	2	up	Golim4
50_83.205	Lamp5 Pax6	Lamp5 Egln3_1	1	2	up	Cracr2a
50_83.206	Lamp5 Pax6	Lamp5 Egln3_1	1	2	up	Zfp462
50_83.207	Lamp5 Pax6	Lamp5 Egln3_1	1	2	up	Fndc5
50_83.209	Lamp5 Pax6	Lamp5 Egln3_1	1	2	up	Lifr
50_83.211	Lamp5 Pax6	Lamp5 Egln3_1	1	2	up	Bcl6
50_83.212	Lamp5 Pax6	Lamp5 Egln3_1	1	2	up	Actn2
50_83.216	Lamp5 Pax6	Lamp5 Egln3_1	1	2	up	Ptprt
50_83.218	Lamp5 Pax6	Lamp5 Egln3_1	1	2	up	Arhgap12
50_83.219	Lamp5 Pax6	Lamp5 Egln3_1	1	2	up	Fgd3
50_83.221	Lamp5 Pax6	Lamp5 Egln3_1	1	2	up	March11
50_83.223	Lamp5 Pax6	Lamp5 Egln3_1	1	2	up	Trmt2b
50_83.224	Lamp5 Pax6	Lamp5 Egln3_1	1	2	up	Arhgap15
50_83.225	Lamp5 Pax6	Lamp5 Egln3_1	1	2	up	Dock11
50_83.226	Lamp5 Pax6	Lamp5 Egln3_1	1	2	up	Fam189a2
50_83.227	Lamp5 Pax6	Lamp5 Egln3_1	1	2	up	Plcl1
50_83.229	Lamp5 Pax6	Lamp5 Egln3_1	1	2	up	Mpp7
50_83.230	Lamp5 Pax6	Lamp5 Egln3_1	1	2	up	Adssl1
50_83.231	Lamp5 Pax6	Lamp5 Egln3_1	1	2	up	Npy
50_83.232	Lamp5 Pax6	Lamp5 Egln3_1	1	2	up	Tbc1d4
50_83.233	Lamp5 Pax6	Lamp5 Egln3_1	1	2	up	Igsf3
50_83.235	Lamp5 Pax6	Lamp5 Egln3_1	1	2	up	Cdh7
50_83.237	Lamp5 Pax6	Lamp5 Egln3_1	1	2	up	Endod1
50_83.239	Lamp5 Pax6	Lamp5 Egln3_1	1	2	up	Camk2n2
50_83.240	Lamp5 Pax6	Lamp5 Egln3_1	1	2	up	Mtss1
50_83.243	Lamp5 Pax6	Lamp5 Egln3_1	1	2	up	Ttc28
50_83.244	Lamp5 Pax6	Lamp5 Egln3_1	1	2	up	E430024P14Rik
50_83.245	Lamp5 Pax6	Lamp5 Egln3_1	1	2	up	Itga9
50_83.247	Lamp5 Pax6	Lamp5 Egln3_1	1	2	up	Rcan3
50_83.248	Lamp5 Pax6	Lamp5 Egln3_1	1	2	up	Fndc1
50_83.249	Lamp5 Pax6	Lamp5 Egln3_1	1	2	up	Mtss1l
50_83.251	Lamp5 Pax6	Lamp5 Egln3_1	1	2	up	Msrb3
50_83.252	Lamp5 Pax6	Lamp5 Egln3_1	1	2	up	Sipa1l2
50_83.253	Lamp5 Pax6	Lamp5 Egln3_1	1	2	up	Prmt8
50_83.255	Lamp5 Pax6	Lamp5 Egln3_1	1	2	up	Nsun7
50_83.258	Lamp5 Pax6	Lamp5 Egln3_1	1	2	up	Snrpn
50_83.260	Lamp5 Pax6	Lamp5 Egln3_1	1	2	up	Slc30a3
50_83.261	Lamp5 Pax6	Lamp5 Egln3_1	1	2	up	Creb3l2
50_83.262	Lamp5 Pax6	Lamp5 Egln3_1	1	2	up	Stard5
50_83.265	Lamp5 Pax6	Lamp5 Egln3_1	1	2	up	Crispld1
50_83.266	Lamp5 Pax6	Lamp5 Egln3_1	1	2	up	Rgcc
50_83.267	Lamp5 Pax6	Lamp5 Egln3_1	1	2	up	Parp8
50_83.268	Lamp5 Pax6	Lamp5 Egln3_1	1	2	up	Lurap1l
50_83.271	Lamp5 Pax6	Lamp5 Egln3_1	1	2	up	Fras1
50_83.272	Lamp5 Pax6	Lamp5 Egln3_1	1	2	up	Phka1
50_83.273	Lamp5 Pax6	Lamp5 Egln3_1	1	2	up	Htra1
50_83.274	Lamp5 Pax6	Lamp5 Egln3_1	1	2	up	Rhbdl3
50_83.275	Lamp5 Pax6	Lamp5 Egln3_1	1	2	up	Dlx1
50_83.277	Lamp5 Pax6	Lamp5 Egln3_1	1	2	up	Kirrel
50_83.280	Lamp5 Pax6	Lamp5 Egln3_1	1	2	up	Usp6nl
50_83.281	Lamp5 Pax6	Lamp5 Egln3_1	1	2	up	Cyp46a1
50_83.282	Lamp5 Pax6	Lamp5 Egln3_1	1	2	up	Prr16
50_83.283	Lamp5 Pax6	Lamp5 Egln3_1	1	2	up	Sh3pxd2a
50_83.284	Lamp5 Pax6	Lamp5 Egln3_1	1	2	up	Adcyap1r1
50_83.285	Lamp5 Pax6	Lamp5 Egln3_1	1	2	up	Slc4a3
50_83.287	Lamp5 Pax6	Lamp5 Egln3_1	1	2	up	Steap2
50_83.288	Lamp5 Pax6	Lamp5 Egln3_1	1	2	up	Tle1
50_83.291	Lamp5 Pax6	Lamp5 Egln3_1	1	2	up	Filip1
50_83.293	Lamp5 Pax6	Lamp5 Egln3_1	1	2	up	Aff1
50_83.295	Lamp5 Pax6	Lamp5 Egln3_1	1	2	up	Gss
50_83.298	Lamp5 Pax6	Lamp5 Egln3_1	1	2	up	Thsd7a
50_83.299	Lamp5 Pax6	Lamp5 Egln3_1	1	2	up	Zfp941
50_83.301	Lamp5 Pax6	Lamp5 Egln3_1	1	2	up	Thsd4
50_83.302	Lamp5 Pax6	Lamp5 Egln3_1	1	2	up	Tanc1
50_83.304	Lamp5 Pax6	Lamp5 Egln3_1	1	2	up	Abtb2
50_83.305	Lamp5 Pax6	Lamp5 Egln3_1	1	2	up	Rpp25
50_83.306	Lamp5 Pax6	Lamp5 Egln3_1	1	2	up	Cnr1
50_83.313	Lamp5 Pax6	Lamp5 Egln3_1	1	2	up	Plxnc1
50_83.314	Lamp5 Pax6	Lamp5 Egln3_1	1	2	up	Shd
50_83.315	Lamp5 Pax6	Lamp5 Egln3_1	1	2	up	Fam210b
50_83.318	Lamp5 Pax6	Lamp5 Egln3_1	1	2	up	Gfpt2
50_83.319	Lamp5 Pax6	Lamp5 Egln3_1	1	2	up	Il1rap
50_83.322	Lamp5 Pax6	Lamp5 Egln3_1	1	2	up	St6gal1
50_83.324	Lamp5 Pax6	Lamp5 Egln3_1	1	2	up	BC030500
50_83.325	Lamp5 Pax6	Lamp5 Egln3_1	1	2	up	Glce
50_83.326	Lamp5 Pax6	Lamp5 Egln3_1	1	2	up	Ppfia4
50_83.327	Lamp5 Pax6	Lamp5 Egln3_1	1	2	up	Frmpd3
50_83.328	Lamp5 Pax6	Lamp5 Egln3_1	1	2	up	Fjx1
50_83.330	Lamp5 Pax6	Lamp5 Egln3_1	1	2	up	Abca1
50_83.332	Lamp5 Pax6	Lamp5 Egln3_1	1	2	up	Map3k1
50_83.335	Lamp5 Pax6	Lamp5 Egln3_1	1	2	up	Rhoq
50_83.337	Lamp5 Pax6	Lamp5 Egln3_1	1	2	up	Tram1
50_83.340	Lamp5 Pax6	Lamp5 Egln3_1	1	2	up	Rnf128
50_83.343	Lamp5 Pax6	Lamp5 Egln3_1	1	2	up	Klhl13
50_83.347	Lamp5 Pax6	Lamp5 Egln3_1	1	2	up	Homer2
50_83.350	Lamp5 Pax6	Lamp5 Egln3_1	1	2	up	Snx8
50_83.351	Lamp5 Pax6	Lamp5 Egln3_1	1	2	up	Vcl
50_83.353	Lamp5 Pax6	Lamp5 Egln3_1	1	2	up	Klhl5
50_83.354	Lamp5 Pax6	Lamp5 Egln3_1	1	2	up	Ldlrad3
50_83.356	Lamp5 Pax6	Lamp5 Egln3_1	1	2	up	Arhgef37
50_83.359	Lamp5 Pax6	Lamp5 Egln3_1	1	2	up	Mpzl1
50_83.366	Lamp5 Pax6	Lamp5 Egln3_1	1	2	up	A730090N16Rik
50_83.368	Lamp5 Pax6	Lamp5 Egln3_1	1	2	down	Hs3st4
50_83.369	Lamp5 Pax6	Lamp5 Egln3_1	1	2	down	Tshz2
50_83.370	Lamp5 Pax6	Lamp5 Egln3_1	1	2	down	Nr4a2
50_83.371	Lamp5 Pax6	Lamp5 Egln3_1	1	2	down	Adcy2
50_83.372	Lamp5 Pax6	Lamp5 Egln3_1	1	2	down	Rxfp1
50_83.373	Lamp5 Pax6	Lamp5 Egln3_1	1	2	down	Sdk2
50_83.374	Lamp5 Pax6	Lamp5 Egln3_1	1	2	down	Sv2b
50_83.375	Lamp5 Pax6	Lamp5 Egln3_1	1	2	down	Arpp21
50_83.376	Lamp5 Pax6	Lamp5 Egln3_1	1	2	down	Grm8
50_83.377	Lamp5 Pax6	Lamp5 Egln3_1	1	2	down	Egfem1
50_83.378	Lamp5 Pax6	Lamp5 Egln3_1	1	2	down	Cobll1
50_83.379	Lamp5 Pax6	Lamp5 Egln3_1	1	2	down	Ryr3
50_83.380	Lamp5 Pax6	Lamp5 Egln3_1	1	2	down	Kit
50_83.381	Lamp5 Pax6	Lamp5 Egln3_1	1	2	down	Chst9
50_83.382	Lamp5 Pax6	Lamp5 Egln3_1	1	2	down	Nrp1
50_83.383	Lamp5 Pax6	Lamp5 Egln3_1	1	2	down	Nfib
50_83.384	Lamp5 Pax6	Lamp5 Egln3_1	1	2	down	Col12a1
50_83.385	Lamp5 Pax6	Lamp5 Egln3_1	1	2	down	Rmst
50_83.386	Lamp5 Pax6	Lamp5 Egln3_1	1	2	down	Tox
50_83.387	Lamp5 Pax6	Lamp5 Egln3_1	1	2	down	Cacna1e
50_83.388	Lamp5 Pax6	Lamp5 Egln3_1	1	2	down	Pdzrn4
50_83.389	Lamp5 Pax6	Lamp5 Egln3_1	1	2	down	Ldb2
50_83.390	Lamp5 Pax6	Lamp5 Egln3_1	1	2	down	Dkk3
50_83.391	Lamp5 Pax6	Lamp5 Egln3_1	1	2	down	Khdrbs2
50_83.392	Lamp5 Pax6	Lamp5 Egln3_1	1	2	down	Chsy3
50_83.393	Lamp5 Pax6	Lamp5 Egln3_1	1	2	down	Hs3st2
50_83.394	Lamp5 Pax6	Lamp5 Egln3_1	1	2	down	Pde1a
50_83.395	Lamp5 Pax6	Lamp5 Egln3_1	1	2	down	Ephb1
50_83.396	Lamp5 Pax6	Lamp5 Egln3_1	1	2	down	Grik4
50_83.397	Lamp5 Pax6	Lamp5 Egln3_1	1	2	down	Igsf21
50_83.398	Lamp5 Pax6	Lamp5 Egln3_1	1	2	down	Slc17a7
50_83.399	Lamp5 Pax6	Lamp5 Egln3_1	1	2	down	Cacna2d1
50_83.400	Lamp5 Pax6	Lamp5 Egln3_1	1	2	down	D030068K23Rik
50_83.401	Lamp5 Pax6	Lamp5 Egln3_1	1	2	down	Kcnip3
50_83.402	Lamp5 Pax6	Lamp5 Egln3_1	1	2	down	3110035E14Rik
50_83.403	Lamp5 Pax6	Lamp5 Egln3_1	1	2	down	Ipcef1
50_83.404	Lamp5 Pax6	Lamp5 Egln3_1	1	2	down	Crym
50_83.405	Lamp5 Pax6	Lamp5 Egln3_1	1	2	down	Ptpru
50_83.406	Lamp5 Pax6	Lamp5 Egln3_1	1	2	down	Shisa6
50_83.407	Lamp5 Pax6	Lamp5 Egln3_1	1	2	down	Oprm1
50_83.408	Lamp5 Pax6	Lamp5 Egln3_1	1	2	down	Rasgrp1
50_83.409	Lamp5 Pax6	Lamp5 Egln3_1	1	2	down	Rai14
50_83.410	Lamp5 Pax6	Lamp5 Egln3_1	1	2	down	Cadps2
50_83.411	Lamp5 Pax6	Lamp5 Egln3_1	1	2	down	Rgs6
50_83.412	Lamp5 Pax6	Lamp5 Egln3_1	1	2	down	Ptk2b
50_83.413	Lamp5 Pax6	Lamp5 Egln3_1	1	2	down	Grm1
50_83.414	Lamp5 Pax6	Lamp5 Egln3_1	1	2	down	Tbr1
50_83.415	Lamp5 Pax6	Lamp5 Egln3_1	1	2	down	Arhgap25
50_83.416	Lamp5 Pax6	Lamp5 Egln3_1	1	2	down	Kcnd3
50_83.417	Lamp5 Pax6	Lamp5 Egln3_1	1	2	down	Serinc2
50_83.418	Lamp5 Pax6	Lamp5 Egln3_1	1	2	down	Cwh43
50_83.419	Lamp5 Pax6	Lamp5 Egln3_1	1	2	down	Fxyd6
50_83.420	Lamp5 Pax6	Lamp5 Egln3_1	1	2	down	Baiap2
50_83.421	Lamp5 Pax6	Lamp5 Egln3_1	1	2	down	Nptx1
50_83.422	Lamp5 Pax6	Lamp5 Egln3_1	1	2	down	Mctp2
50_83.423	Lamp5 Pax6	Lamp5 Egln3_1	1	2	down	Rasal1
50_83.424	Lamp5 Pax6	Lamp5 Egln3_1	1	2	down	Rasgef1b
50_83.425	Lamp5 Pax6	Lamp5 Egln3_1	1	2	down	Atp2b4
50_83.426	Lamp5 Pax6	Lamp5 Egln3_1	1	2	down	Rprml
50_83.427	Lamp5 Pax6	Lamp5 Egln3_1	1	2	down	Ngef
50_83.428	Lamp5 Pax6	Lamp5 Egln3_1	1	2	down	Neurod6
50_83.429	Lamp5 Pax6	Lamp5 Egln3_1	1	2	down	Id2
50_83.430	Lamp5 Pax6	Lamp5 Egln3_1	1	2	down	Slc8a2
50_83.431	Lamp5 Pax6	Lamp5 Egln3_1	1	2	down	Nfix
50_83.432	Lamp5 Pax6	Lamp5 Egln3_1	1	2	down	Pcsk5
50_83.433	Lamp5 Pax6	Lamp5 Egln3_1	1	2	down	Egr1
50_83.434	Lamp5 Pax6	Lamp5 Egln3_1	1	2	down	Mast3
50_83.435	Lamp5 Pax6	Lamp5 Egln3_1	1	2	down	Frmd6
50_83.436	Lamp5 Pax6	Lamp5 Egln3_1	1	2	down	Ctxn1
50_83.437	Lamp5 Pax6	Lamp5 Egln3_1	1	2	down	Ephb2
50_83.438	Lamp5 Pax6	Lamp5 Egln3_1	1	2	down	Rprm
50_83.439	Lamp5 Pax6	Lamp5 Egln3_1	1	2	down	Arc
50_83.440	Lamp5 Pax6	Lamp5 Egln3_1	1	2	down	Sox11
50_83.441	Lamp5 Pax6	Lamp5 Egln3_1	1	2	down	Prkcg
50_83.442	Lamp5 Pax6	Lamp5 Egln3_1	1	2	down	Enc1
50_83.443	Lamp5 Pax6	Lamp5 Egln3_1	1	2	down	2010300C02Rik
50_83.444	Lamp5 Pax6	Lamp5 Egln3_1	1	2	down	Miat
50_83.445	Lamp5 Pax6	Lamp5 Egln3_1	1	2	down	Syt5
50_83.446	Lamp5 Pax6	Lamp5 Egln3_1	1	2	down	Fezf2
50_83.447	Lamp5 Pax6	Lamp5 Egln3_1	1	2	down	Nfia
50_83.448	Lamp5 Pax6	Lamp5 Egln3_1	1	2	down	Rtn4r
50_83.449	Lamp5 Pax6	Lamp5 Egln3_1	1	2	down	Dpp4
50_83.450	Lamp5 Pax6	Lamp5 Egln3_1	1	2	down	Ddo
50_83.451	Lamp5 Pax6	Lamp5 Egln3_1	1	2	down	Neurod2
50_83.452	Lamp5 Pax6	Lamp5 Egln3_1	1	2	down	Nrp2
50_83.453	Lamp5 Pax6	Lamp5 Egln3_1	1	2	down	Foxp2
50_83.454	Lamp5 Pax6	Lamp5 Egln3_1	1	2	down	Fxyd7
50_83.455	Lamp5 Pax6	Lamp5 Egln3_1	1	2	down	Gda
50_83.456	Lamp5 Pax6	Lamp5 Egln3_1	1	2	down	Icam5
50_83.457	Lamp5 Pax6	Lamp5 Egln3_1	1	2	down	Gng12
50_83.458	Lamp5 Pax6	Lamp5 Egln3_1	1	2	down	Smad3
50_83.459	Lamp5 Pax6	Lamp5 Egln3_1	1	2	down	Crim1
50_83.460	Lamp5 Pax6	Lamp5 Egln3_1	1	2	down	Nxph3
50_83.461	Lamp5 Pax6	Lamp5 Egln3_1	1	2	down	Mapk11
50_83.462	Lamp5 Pax6	Lamp5 Egln3_1	1	2	down	Sphkap
50_83.463	Lamp5 Pax6	Lamp5 Egln3_1	1	2	down	Lmo7
50_83.464	Lamp5 Pax6	Lamp5 Egln3_1	1	2	down	Kcnk9
50_83.465	Lamp5 Pax6	Lamp5 Egln3_1	1	2	down	Pxdn
50_83.466	Lamp5 Pax6	Lamp5 Egln3_1	1	2	down	Gadd45a
50_83.468	Lamp5 Pax6	Lamp5 Egln3_1	1	2	down	Fam212b
50_83.469	Lamp5 Pax6	Lamp5 Egln3_1	1	2	down	Kcnc4
50_83.470	Lamp5 Pax6	Lamp5 Egln3_1	1	2	down	Ovol2
50_83.471	Lamp5 Pax6	Lamp5 Egln3_1	1	2	down	Galnt14
50_83.472	Lamp5 Pax6	Lamp5 Egln3_1	1	2	down	Synpo
50_83.473	Lamp5 Pax6	Lamp5 Egln3_1	1	2	down	Pced1b
50_83.475	Lamp5 Pax6	Lamp5 Egln3_1	1	2	down	Ramp1
50_83.476	Lamp5 Pax6	Lamp5 Egln3_1	1	2	down	Cobl
50_83.477	Lamp5 Pax6	Lamp5 Egln3_1	1	2	down	Mmp17
50_83.478	Lamp5 Pax6	Lamp5 Egln3_1	1	2	down	Nppc
50_83.479	Lamp5 Pax6	Lamp5 Egln3_1	1	2	down	Trib2
50_83.480	Lamp5 Pax6	Lamp5 Egln3_1	1	2	down	Sez6
50_83.481	Lamp5 Pax6	Lamp5 Egln3_1	1	2	down	Rnf152
50_83.482	Lamp5 Pax6	Lamp5 Egln3_1	1	2	down	Zmiz1os1
50_83.483	Lamp5 Pax6	Lamp5 Egln3_1	1	2	down	Grb14
50_83.484	Lamp5 Pax6	Lamp5 Egln3_1	1	2	down	Sox8
50_83.485	Lamp5 Pax6	Lamp5 Egln3_1	1	2	down	2900026A02Rik
50_83.486	Lamp5 Pax6	Lamp5 Egln3_1	1	2	down	Fam163b
50_83.487	Lamp5 Pax6	Lamp5 Egln3_1	1	2	down	Mlip
50_83.488	Lamp5 Pax6	Lamp5 Egln3_1	1	2	down	Zdhhc23
50_83.489	Lamp5 Pax6	Lamp5 Egln3_1	1	2	down	Rap2b
50_83.490	Lamp5 Pax6	Lamp5 Egln3_1	1	2	down	Hpca
50_83.491	Lamp5 Pax6	Lamp5 Egln3_1	1	2	down	Sema4a
50_83.492	Lamp5 Pax6	Lamp5 Egln3_1	1	2	down	Cbfa2t3
50_83.493	Lamp5 Pax6	Lamp5 Egln3_1	1	2	down	Socs2
50_83.494	Lamp5 Pax6	Lamp5 Egln3_1	1	2	down	Ccdc88c
50_83.496	Lamp5 Pax6	Lamp5 Egln3_1	1	2	down	Itpka
50_83.497	Lamp5 Pax6	Lamp5 Egln3_1	1	2	down	5530401A14Rik
50_83.498	Lamp5 Pax6	Lamp5 Egln3_1	1	2	down	Prkd1
51_83.1	Lamp5 Pax6	Lamp5 Egln3_1	1	2	up	Sox6
51_83.2	Lamp5 Pax6	Lamp5 Egln3_1	1	2	up	Erbb4
51_83.3	Lamp5 Pax6	Lamp5 Egln3_1	1	2	up	Nxph1
51_83.4	Lamp5 Pax6	Lamp5 Egln3_1	1	2	up	Kcnmb2
51_83.5	Lamp5 Pax6	Lamp5 Egln3_1	1	2	up	Kcnc2
51_83.6	Lamp5 Pax6	Lamp5 Egln3_1	1	2	up	Robo1
51_83.7	Lamp5 Pax6	Lamp5 Egln3_1	1	2	up	Gad1
51_83.8	Lamp5 Pax6	Lamp5 Egln3_1	1	2	up	Btbd11
51_83.9	Lamp5 Pax6	Lamp5 Egln3_1	1	2	up	Grik1
51_83.10	Lamp5 Pax6	Lamp5 Egln3_1	1	2	up	Slit2
51_83.11	Lamp5 Pax6	Lamp5 Egln3_1	1	2	up	Syt2
51_83.12	Lamp5 Pax6	Lamp5 Egln3_1	1	2	up	Tmem132c
51_83.13	Lamp5 Pax6	Lamp5 Egln3_1	1	2	up	Tac1
51_83.14	Lamp5 Pax6	Lamp5 Egln3_1	1	2	up	Cacna2d2
51_83.15	Lamp5 Pax6	Lamp5 Egln3_1	1	2	up	Edil3
51_83.16	Lamp5 Pax6	Lamp5 Egln3_1	1	2	up	Fam19a2
51_83.17	Lamp5 Pax6	Lamp5 Egln3_1	1	2	up	Pvalb
51_83.18	Lamp5 Pax6	Lamp5 Egln3_1	1	2	up	Mybpc1
51_83.19	Lamp5 Pax6	Lamp5 Egln3_1	1	2	up	Gad2
51_83.20	Lamp5 Pax6	Lamp5 Egln3_1	1	2	up	Ptprm
51_83.21	Lamp5 Pax6	Lamp5 Egln3_1	1	2	up	Rbms3
51_83.22	Lamp5 Pax6	Lamp5 Egln3_1	1	2	up	Zfp536
51_83.23	Lamp5 Pax6	Lamp5 Egln3_1	1	2	up	Slc6a1
51_83.24	Lamp5 Pax6	Lamp5 Egln3_1	1	2	up	Cntnap5a
51_83.25	Lamp5 Pax6	Lamp5 Egln3_1	1	2	up	Kcnip1
51_83.26	Lamp5 Pax6	Lamp5 Egln3_1	1	2	up	Vwc2
51_83.27	Lamp5 Pax6	Lamp5 Egln3_1	1	2	up	Mrvi1
51_83.28	Lamp5 Pax6	Lamp5 Egln3_1	1	2	up	Dner
51_83.29	Lamp5 Pax6	Lamp5 Egln3_1	1	2	up	Epha6
51_83.30	Lamp5 Pax6	Lamp5 Egln3_1	1	2	up	Lama3
51_83.31	Lamp5 Pax6	Lamp5 Egln3_1	1	2	up	Cemip
51_83.32	Lamp5 Pax6	Lamp5 Egln3_1	1	2	up	Cntnap5c
51_83.33	Lamp5 Pax6	Lamp5 Egln3_1	1	2	up	Gpnmb
51_83.34	Lamp5 Pax6	Lamp5 Egln3_1	1	2	up	Mkx
51_83.35	Lamp5 Pax6	Lamp5 Egln3_1	1	2	up	Fzd6
51_83.36	Lamp5 Pax6	Lamp5 Egln3_1	1	2	up	Dlx6os1
51_83.37	Lamp5 Pax6	Lamp5 Egln3_1	1	2	up	Frmpd1
51_83.38	Lamp5 Pax6	Lamp5 Egln3_1	1	2	up	Fam129a
51_83.39	Lamp5 Pax6	Lamp5 Egln3_1	1	2	up	Ptchd4
51_83.40	Lamp5 Pax6	Lamp5 Egln3_1	1	2	up	Utrn
51_83.41	Lamp5 Pax6	Lamp5 Egln3_1	1	2	up	Myo5b
51_83.42	Lamp5 Pax6	Lamp5 Egln3_1	1	2	up	Nhs
51_83.43	Lamp5 Pax6	Lamp5 Egln3_1	1	2	up	Cdh7
51_83.44	Lamp5 Pax6	Lamp5 Egln3_1	1	2	up	Chrm2
51_83.45	Lamp5 Pax6	Lamp5 Egln3_1	1	2	up	Ubash3b
51_83.46	Lamp5 Pax6	Lamp5 Egln3_1	1	2	up	Adamtsl5
51_83.47	Lamp5 Pax6	Lamp5 Egln3_1	1	2	up	Rnf144b
51_83.48	Lamp5 Pax6	Lamp5 Egln3_1	1	2	up	Plcxd3
51_83.49	Lamp5 Pax6	Lamp5 Egln3_1	1	2	up	Scn9a
51_83.50	Lamp5 Pax6	Lamp5 Egln3_1	1	2	up	Alk
51_83.51	Lamp5 Pax6	Lamp5 Egln3_1	1	2	up	Cntn6
51_83.52	Lamp5 Pax6	Lamp5 Egln3_1	1	2	up	Cux2
51_83.53	Lamp5 Pax6	Lamp5 Egln3_1	1	2	up	Tmem44
51_83.54	Lamp5 Pax6	Lamp5 Egln3_1	1	2	up	Mme
51_83.55	Lamp5 Pax6	Lamp5 Egln3_1	1	2	up	Sdk1
51_83.56	Lamp5 Pax6	Lamp5 Egln3_1	1	2	up	Npas3
51_83.57	Lamp5 Pax6	Lamp5 Egln3_1	1	2	up	Prss23
51_83.58	Lamp5 Pax6	Lamp5 Egln3_1	1	2	up	Plcl1
51_83.59	Lamp5 Pax6	Lamp5 Egln3_1	1	2	up	Tox3
51_83.60	Lamp5 Pax6	Lamp5 Egln3_1	1	2	up	Tmem132cos
51_83.61	Lamp5 Pax6	Lamp5 Egln3_1	1	2	up	Lrrc38
51_83.62	Lamp5 Pax6	Lamp5 Egln3_1	1	2	up	Lhx6
51_83.63	Lamp5 Pax6	Lamp5 Egln3_1	1	2	up	Cntnap5b
51_83.64	Lamp5 Pax6	Lamp5 Egln3_1	1	2	up	Nek7
51_83.65	Lamp5 Pax6	Lamp5 Egln3_1	1	2	up	Adra1a
51_83.66	Lamp5 Pax6	Lamp5 Egln3_1	1	2	up	Ankrd55
51_83.67	Lamp5 Pax6	Lamp5 Egln3_1	1	2	up	Bcan
51_83.68	Lamp5 Pax6	Lamp5 Egln3_1	1	2	up	Rtn4rl1
51_83.69	Lamp5 Pax6	Lamp5 Egln3_1	1	2	up	A930029G22Rik
51_83.70	Lamp5 Pax6	Lamp5 Egln3_1	1	2	up	P3h2
51_83.71	Lamp5 Pax6	Lamp5 Egln3_1	1	2	up	Myo1e
51_83.72	Lamp5 Pax6	Lamp5 Egln3_1	1	2	up	Tcerg1l
51_83.73	Lamp5 Pax6	Lamp5 Egln3_1	1	2	up	Man1c1
51_83.74	Lamp5 Pax6	Lamp5 Egln3_1	1	2	up	Mgat4c
51_83.75	Lamp5 Pax6	Lamp5 Egln3_1	1	2	up	Rab3b
51_83.76	Lamp5 Pax6	Lamp5 Egln3_1	1	2	up	Mitf
51_83.77	Lamp5 Pax6	Lamp5 Egln3_1	1	2	up	Cntnap3
51_83.78	Lamp5 Pax6	Lamp5 Egln3_1	1	2	up	Afap1
51_83.79	Lamp5 Pax6	Lamp5 Egln3_1	1	2	up	Slc32a1
51_83.80	Lamp5 Pax6	Lamp5 Egln3_1	1	2	up	Rbm20
51_83.81	Lamp5 Pax6	Lamp5 Egln3_1	1	2	up	Rasgrf2
51_83.82	Lamp5 Pax6	Lamp5 Egln3_1	1	2	up	Pla2g3
51_83.83	Lamp5 Pax6	Lamp5 Egln3_1	1	2	up	Mafb
51_83.84	Lamp5 Pax6	Lamp5 Egln3_1	1	2	up	Ppargc1a
51_83.85	Lamp5 Pax6	Lamp5 Egln3_1	1	2	up	Slc25a13
51_83.86	Lamp5 Pax6	Lamp5 Egln3_1	1	2	up	Rab37
51_83.87	Lamp5 Pax6	Lamp5 Egln3_1	1	2	up	Flt3
51_83.88	Lamp5 Pax6	Lamp5 Egln3_1	1	2	up	Nefh
51_83.89	Lamp5 Pax6	Lamp5 Egln3_1	1	2	up	Gpr83
51_83.90	Lamp5 Pax6	Lamp5 Egln3_1	1	2	up	Pde8b
51_83.91	Lamp5 Pax6	Lamp5 Egln3_1	1	2	up	Cox6a2
51_83.92	Lamp5 Pax6	Lamp5 Egln3_1	1	2	up	Myo16
51_83.93	Lamp5 Pax6	Lamp5 Egln3_1	1	2	up	Plch2
51_83.94	Lamp5 Pax6	Lamp5 Egln3_1	1	2	up	Coro6
51_83.95	Lamp5 Pax6	Lamp5 Egln3_1	1	2	up	Fam163a
51_83.96	Lamp5 Pax6	Lamp5 Egln3_1	1	2	up	Cdh20
51_83.97	Lamp5 Pax6	Lamp5 Egln3_1	1	2	up	9530059O14Rik
51_83.98	Lamp5 Pax6	Lamp5 Egln3_1	1	2	up	Pacsin2
51_83.99	Lamp5 Pax6	Lamp5 Egln3_1	1	2	up	Creb5
51_83.100	Lamp5 Pax6	Lamp5 Egln3_1	1	2	up	Col24a1
51_83.101	Lamp5 Pax6	Lamp5 Egln3_1	1	2	up	Kcns3
51_83.102	Lamp5 Pax6	Lamp5 Egln3_1	1	2	up	Ank1
51_83.103	Lamp5 Pax6	Lamp5 Egln3_1	1	2	up	Tox2
51_83.104	Lamp5 Pax6	Lamp5 Egln3_1	1	2	up	Dlx1as
51_83.105	Lamp5 Pax6	Lamp5 Egln3_1	1	2	up	Nav1
51_83.106	Lamp5 Pax6	Lamp5 Egln3_1	1	2	up	Gprc5b
51_83.107	Lamp5 Pax6	Lamp5 Egln3_1	1	2	up	Sox5os4
51_83.108	Lamp5 Pax6	Lamp5 Egln3_1	1	2	up	Maf
51_83.109	Lamp5 Pax6	Lamp5 Egln3_1	1	2	up	St3gal6
51_83.110	Lamp5 Pax6	Lamp5 Egln3_1	1	2	up	Inpp5j
51_83.111	Lamp5 Pax6	Lamp5 Egln3_1	1	2	up	Tm6sf1
51_83.112	Lamp5 Pax6	Lamp5 Egln3_1	1	2	up	Cthrc1
51_83.113	Lamp5 Pax6	Lamp5 Egln3_1	1	2	up	Kirrel3
51_83.114	Lamp5 Pax6	Lamp5 Egln3_1	1	2	up	Whrn
51_83.115	Lamp5 Pax6	Lamp5 Egln3_1	1	2	up	Lgr5
51_83.116	Lamp5 Pax6	Lamp5 Egln3_1	1	2	up	Epha10
51_83.117	Lamp5 Pax6	Lamp5 Egln3_1	1	2	up	Gpr149
51_83.118	Lamp5 Pax6	Lamp5 Egln3_1	1	2	up	Eya1
51_83.119	Lamp5 Pax6	Lamp5 Egln3_1	1	2	up	Gabrd
51_83.120	Lamp5 Pax6	Lamp5 Egln3_1	1	2	up	Rcan2
51_83.121	Lamp5 Pax6	Lamp5 Egln3_1	1	2	up	Gnal
51_83.122	Lamp5 Pax6	Lamp5 Egln3_1	1	2	up	Ndst3
51_83.123	Lamp5 Pax6	Lamp5 Egln3_1	1	2	up	Rhbdl3
51_83.124	Lamp5 Pax6	Lamp5 Egln3_1	1	2	up	Pde5a
51_83.125	Lamp5 Pax6	Lamp5 Egln3_1	1	2	up	Manba
51_83.126	Lamp5 Pax6	Lamp5 Egln3_1	1	2	up	Pcp4l1
51_83.127	Lamp5 Pax6	Lamp5 Egln3_1	1	2	up	Kcnip2
51_83.128	Lamp5 Pax6	Lamp5 Egln3_1	1	2	up	Ntn4
51_83.129	Lamp5 Pax6	Lamp5 Egln3_1	1	2	up	Tbc1d4
51_83.130	Lamp5 Pax6	Lamp5 Egln3_1	1	2	up	Igsf3
51_83.131	Lamp5 Pax6	Lamp5 Egln3_1	1	2	up	Clmp
51_83.132	Lamp5 Pax6	Lamp5 Egln3_1	1	2	up	Tspan9
51_83.133	Lamp5 Pax6	Lamp5 Egln3_1	1	2	up	Hs3st1
51_83.134	Lamp5 Pax6	Lamp5 Egln3_1	1	2	up	Mypn
51_83.135	Lamp5 Pax6	Lamp5 Egln3_1	1	2	up	Htr2c
51_83.136	Lamp5 Pax6	Lamp5 Egln3_1	1	2	up	Nacc2
51_83.137	Lamp5 Pax6	Lamp5 Egln3_1	1	2	up	Rarb
51_83.138	Lamp5 Pax6	Lamp5 Egln3_1	1	2	up	Slc24a3
51_83.139	Lamp5 Pax6	Lamp5 Egln3_1	1	2	up	Stxbp6
51_83.140	Lamp5 Pax6	Lamp5 Egln3_1	1	2	up	Gfra1
51_83.141	Lamp5 Pax6	Lamp5 Egln3_1	1	2	up	Sulf2
51_83.142	Lamp5 Pax6	Lamp5 Egln3_1	1	2	up	Col19a1
51_83.143	Lamp5 Pax6	Lamp5 Egln3_1	1	2	up	Lpp
51_83.144	Lamp5 Pax6	Lamp5 Egln3_1	1	2	up	Arhgef6
51_83.145	Lamp5 Pax6	Lamp5 Egln3_1	1	2	up	Ccdc85a
51_83.146	Lamp5 Pax6	Lamp5 Egln3_1	1	2	up	Frmd4b
51_83.147	Lamp5 Pax6	Lamp5 Egln3_1	1	2	up	A330015K06Rik
51_83.148	Lamp5 Pax6	Lamp5 Egln3_1	1	2	up	Ahr
51_83.149	Lamp5 Pax6	Lamp5 Egln3_1	1	2	up	9630002D21Rik
51_83.150	Lamp5 Pax6	Lamp5 Egln3_1	1	2	up	Vstm2b
51_83.151	Lamp5 Pax6	Lamp5 Egln3_1	1	2	up	Ttc39c
51_83.152	Lamp5 Pax6	Lamp5 Egln3_1	1	2	up	Plekhh2
51_83.153	Lamp5 Pax6	Lamp5 Egln3_1	1	2	up	Creb3l2
51_83.154	Lamp5 Pax6	Lamp5 Egln3_1	1	2	up	Igsf11
51_83.155	Lamp5 Pax6	Lamp5 Egln3_1	1	2	up	Akr1b10
51_83.156	Lamp5 Pax6	Lamp5 Egln3_1	1	2	up	Adssl1
51_83.158	Lamp5 Pax6	Lamp5 Egln3_1	1	2	up	Rbms1
51_83.159	Lamp5 Pax6	Lamp5 Egln3_1	1	2	up	Pparg
51_83.160	Lamp5 Pax6	Lamp5 Egln3_1	1	2	up	Dusp10
51_83.162	Lamp5 Pax6	Lamp5 Egln3_1	1	2	up	Abat
51_83.163	Lamp5 Pax6	Lamp5 Egln3_1	1	2	up	Fgf1
51_83.165	Lamp5 Pax6	Lamp5 Egln3_1	1	2	up	Rnd2
51_83.166	Lamp5 Pax6	Lamp5 Egln3_1	1	2	up	Klf3
51_83.167	Lamp5 Pax6	Lamp5 Egln3_1	1	2	up	Htr2a
51_83.168	Lamp5 Pax6	Lamp5 Egln3_1	1	2	up	Ttc39b
51_83.169	Lamp5 Pax6	Lamp5 Egln3_1	1	2	up	Dock11
51_83.170	Lamp5 Pax6	Lamp5 Egln3_1	1	2	up	Abtb2
51_83.171	Lamp5 Pax6	Lamp5 Egln3_1	1	2	up	Actn2
51_83.172	Lamp5 Pax6	Lamp5 Egln3_1	1	2	up	Arhgap31
51_83.173	Lamp5 Pax6	Lamp5 Egln3_1	1	2	up	Cdh6
51_83.174	Lamp5 Pax6	Lamp5 Egln3_1	1	2	up	Cux1
51_83.175	Lamp5 Pax6	Lamp5 Egln3_1	1	2	up	Kcnab3
51_83.176	Lamp5 Pax6	Lamp5 Egln3_1	1	2	up	Fgf9
51_83.177	Lamp5 Pax6	Lamp5 Egln3_1	1	2	up	Nsun7
51_83.178	Lamp5 Pax6	Lamp5 Egln3_1	1	2	up	March11
51_83.180	Lamp5 Pax6	Lamp5 Egln3_1	1	2	up	Il1rap
51_83.181	Lamp5 Pax6	Lamp5 Egln3_1	1	2	up	Ifitm10
51_83.182	Lamp5 Pax6	Lamp5 Egln3_1	1	2	up	Crhbp
51_83.183	Lamp5 Pax6	Lamp5 Egln3_1	1	2	up	Ankrd29
51_83.184	Lamp5 Pax6	Lamp5 Egln3_1	1	2	up	Cenpa
51_83.186	Lamp5 Pax6	Lamp5 Egln3_1	1	2	up	Rerg
51_83.187	Lamp5 Pax6	Lamp5 Egln3_1	1	2	up	Yes1
51_83.188	Lamp5 Pax6	Lamp5 Egln3_1	1	2	up	Ngf
51_83.189	Lamp5 Pax6	Lamp5 Egln3_1	1	2	up	Rbp4
51_83.190	Lamp5 Pax6	Lamp5 Egln3_1	1	2	up	1190002N15Rik
51_83.191	Lamp5 Pax6	Lamp5 Egln3_1	1	2	up	Prmt8
51_83.192	Lamp5 Pax6	Lamp5 Egln3_1	1	2	up	Lima1
51_83.194	Lamp5 Pax6	Lamp5 Egln3_1	1	2	up	Fndc5
51_83.195	Lamp5 Pax6	Lamp5 Egln3_1	1	2	up	Hapln1
51_83.196	Lamp5 Pax6	Lamp5 Egln3_1	1	2	up	Mtss1
51_83.197	Lamp5 Pax6	Lamp5 Egln3_1	1	2	up	Gss
51_83.198	Lamp5 Pax6	Lamp5 Egln3_1	1	2	up	Gfra2
51_83.199	Lamp5 Pax6	Lamp5 Egln3_1	1	2	up	Lin28b
51_83.202	Lamp5 Pax6	Lamp5 Egln3_1	1	2	up	Arx
51_83.204	Lamp5 Pax6	Lamp5 Egln3_1	1	2	up	Arhgap15
51_83.206	Lamp5 Pax6	Lamp5 Egln3_1	1	2	up	Map3k1
51_83.207	Lamp5 Pax6	Lamp5 Egln3_1	1	2	up	Adamts17
51_83.211	Lamp5 Pax6	Lamp5 Egln3_1	1	2	up	Thsd7a
51_83.212	Lamp5 Pax6	Lamp5 Egln3_1	1	2	up	Arhgap18
51_83.214	Lamp5 Pax6	Lamp5 Egln3_1	1	2	up	Ttc28
51_83.215	Lamp5 Pax6	Lamp5 Egln3_1	1	2	up	Zfp462
51_83.219	Lamp5 Pax6	Lamp5 Egln3_1	1	2	up	Col11a1
51_83.220	Lamp5 Pax6	Lamp5 Egln3_1	1	2	up	Htra1
51_83.221	Lamp5 Pax6	Lamp5 Egln3_1	1	2	up	Plxnc1
51_83.223	Lamp5 Pax6	Lamp5 Egln3_1	1	2	up	Myh14
51_83.224	Lamp5 Pax6	Lamp5 Egln3_1	1	2	up	Lypd6b
51_83.225	Lamp5 Pax6	Lamp5 Egln3_1	1	2	up	Mpp7
51_83.226	Lamp5 Pax6	Lamp5 Egln3_1	1	2	up	Steap2
51_83.227	Lamp5 Pax6	Lamp5 Egln3_1	1	2	up	Ets1
51_83.228	Lamp5 Pax6	Lamp5 Egln3_1	1	2	up	Rnf128
51_83.229	Lamp5 Pax6	Lamp5 Egln3_1	1	2	up	Sh3pxd2a
51_83.230	Lamp5 Pax6	Lamp5 Egln3_1	1	2	up	Tle1
51_83.232	Lamp5 Pax6	Lamp5 Egln3_1	1	2	up	Lgi3
51_83.233	Lamp5 Pax6	Lamp5 Egln3_1	1	2	up	Htr4
51_83.234	Lamp5 Pax6	Lamp5 Egln3_1	1	2	up	Slc9a9
51_83.235	Lamp5 Pax6	Lamp5 Egln3_1	1	2	up	Phka1
51_83.236	Lamp5 Pax6	Lamp5 Egln3_1	1	2	up	Tnfrsf12a
51_83.237	Lamp5 Pax6	Lamp5 Egln3_1	1	2	up	Myo1b
51_83.238	Lamp5 Pax6	Lamp5 Egln3_1	1	2	up	Stard5
51_83.239	Lamp5 Pax6	Lamp5 Egln3_1	1	2	up	Pcdh19
51_83.240	Lamp5 Pax6	Lamp5 Egln3_1	1	2	up	Parp8
51_83.242	Lamp5 Pax6	Lamp5 Egln3_1	1	2	up	Rab27b
51_83.243	Lamp5 Pax6	Lamp5 Egln3_1	1	2	up	Lancl3
51_83.247	Lamp5 Pax6	Lamp5 Egln3_1	1	2	up	Pid1
51_83.248	Lamp5 Pax6	Lamp5 Egln3_1	1	2	up	Chn2
51_83.250	Lamp5 Pax6	Lamp5 Egln3_1	1	2	up	Arhgap12
51_83.253	Lamp5 Pax6	Lamp5 Egln3_1	1	2	up	Sipa1l2
51_83.255	Lamp5 Pax6	Lamp5 Egln3_1	1	2	up	Usp6nl
51_83.256	Lamp5 Pax6	Lamp5 Egln3_1	1	2	up	Vstm2a
51_83.257	Lamp5 Pax6	Lamp5 Egln3_1	1	2	up	Kctd8
51_83.258	Lamp5 Pax6	Lamp5 Egln3_1	1	2	up	Stard9
51_83.259	Lamp5 Pax6	Lamp5 Egln3_1	1	2	up	Zfp941
51_83.261	Lamp5 Pax6	Lamp5 Egln3_1	1	2	up	Adamts6
51_83.262	Lamp5 Pax6	Lamp5 Egln3_1	1	2	up	Trmt2b
51_83.264	Lamp5 Pax6	Lamp5 Egln3_1	1	2	up	Tmtc2
51_83.266	Lamp5 Pax6	Lamp5 Egln3_1	1	2	up	Epha3
51_83.267	Lamp5 Pax6	Lamp5 Egln3_1	1	2	up	Mtss1l
51_83.268	Lamp5 Pax6	Lamp5 Egln3_1	1	2	up	Luzp2
51_83.270	Lamp5 Pax6	Lamp5 Egln3_1	1	2	up	Adra1b
51_83.271	Lamp5 Pax6	Lamp5 Egln3_1	1	2	up	St6gal1
51_83.272	Lamp5 Pax6	Lamp5 Egln3_1	1	2	up	Heg1
51_83.279	Lamp5 Pax6	Lamp5 Egln3_1	1	2	up	Prr16
51_83.280	Lamp5 Pax6	Lamp5 Egln3_1	1	2	up	Adcyap1r1
51_83.281	Lamp5 Pax6	Lamp5 Egln3_1	1	2	up	Itga9
51_83.282	Lamp5 Pax6	Lamp5 Egln3_1	1	2	up	Bcl6
51_83.283	Lamp5 Pax6	Lamp5 Egln3_1	1	2	up	Msrb3
51_83.284	Lamp5 Pax6	Lamp5 Egln3_1	1	2	up	Tmem164
51_83.286	Lamp5 Pax6	Lamp5 Egln3_1	1	2	up	Tspan12
51_83.287	Lamp5 Pax6	Lamp5 Egln3_1	1	2	up	Fstl4
51_83.288	Lamp5 Pax6	Lamp5 Egln3_1	1	2	up	Fras1
51_83.289	Lamp5 Pax6	Lamp5 Egln3_1	1	2	up	Cdh13
51_83.290	Lamp5 Pax6	Lamp5 Egln3_1	1	2	up	Slitrk2
51_83.292	Lamp5 Pax6	Lamp5 Egln3_1	1	2	up	4930452B06Rik
51_83.294	Lamp5 Pax6	Lamp5 Egln3_1	1	2	up	Tanc1
51_83.298	Lamp5 Pax6	Lamp5 Egln3_1	1	2	up	Slc4a3
51_83.299	Lamp5 Pax6	Lamp5 Egln3_1	1	2	up	E430024P14Rik
51_83.300	Lamp5 Pax6	Lamp5 Egln3_1	1	2	up	Sema6a
51_83.302	Lamp5 Pax6	Lamp5 Egln3_1	1	2	up	Peli2
51_83.305	Lamp5 Pax6	Lamp5 Egln3_1	1	2	up	Syndig1
51_83.306	Lamp5 Pax6	Lamp5 Egln3_1	1	2	up	Cdh8
51_83.307	Lamp5 Pax6	Lamp5 Egln3_1	1	2	up	Matn2
51_83.309	Lamp5 Pax6	Lamp5 Egln3_1	1	2	up	Snrpn
51_83.310	Lamp5 Pax6	Lamp5 Egln3_1	1	2	up	Lifr
51_83.312	Lamp5 Pax6	Lamp5 Egln3_1	1	2	up	Cdr2l
51_83.313	Lamp5 Pax6	Lamp5 Egln3_1	1	2	up	Ankrd34b
51_83.314	Lamp5 Pax6	Lamp5 Egln3_1	1	2	up	Col26a1
51_83.315	Lamp5 Pax6	Lamp5 Egln3_1	1	2	up	Aff1
51_83.316	Lamp5 Pax6	Lamp5 Egln3_1	1	2	up	Shd
51_83.317	Lamp5 Pax6	Lamp5 Egln3_1	1	2	up	St3gal4
51_83.319	Lamp5 Pax6	Lamp5 Egln3_1	1	2	up	Rcan3
51_83.321	Lamp5 Pax6	Lamp5 Egln3_1	1	2	up	Snx7
51_83.325	Lamp5 Pax6	Lamp5 Egln3_1	1	2	up	Camk2n2
51_83.328	Lamp5 Pax6	Lamp5 Egln3_1	1	2	up	Fbn1
51_83.332	Lamp5 Pax6	Lamp5 Egln3_1	1	2	up	Tram1
51_83.337	Lamp5 Pax6	Lamp5 Egln3_1	1	2	up	Endod1
51_83.339	Lamp5 Pax6	Lamp5 Egln3_1	1	2	down	Hs3st4
51_83.340	Lamp5 Pax6	Lamp5 Egln3_1	1	2	down	Tshz2
51_83.341	Lamp5 Pax6	Lamp5 Egln3_1	1	2	down	Nr4a2
51_83.342	Lamp5 Pax6	Lamp5 Egln3_1	1	2	down	Rxfp1
51_83.343	Lamp5 Pax6	Lamp5 Egln3_1	1	2	down	Grm8
51_83.344	Lamp5 Pax6	Lamp5 Egln3_1	1	2	down	Adcy2
51_83.345	Lamp5 Pax6	Lamp5 Egln3_1	1	2	down	Sdk2
51_83.346	Lamp5 Pax6	Lamp5 Egln3_1	1	2	down	Sv2b
51_83.347	Lamp5 Pax6	Lamp5 Egln3_1	1	2	down	Egfem1
51_83.348	Lamp5 Pax6	Lamp5 Egln3_1	1	2	down	Cobll1
51_83.349	Lamp5 Pax6	Lamp5 Egln3_1	1	2	down	Kit
51_83.350	Lamp5 Pax6	Lamp5 Egln3_1	1	2	down	Ryr3
51_83.351	Lamp5 Pax6	Lamp5 Egln3_1	1	2	down	Chst9
51_83.352	Lamp5 Pax6	Lamp5 Egln3_1	1	2	down	Cacna1e
51_83.353	Lamp5 Pax6	Lamp5 Egln3_1	1	2	down	Tox
51_83.354	Lamp5 Pax6	Lamp5 Egln3_1	1	2	down	Nrp1
51_83.355	Lamp5 Pax6	Lamp5 Egln3_1	1	2	down	Rmst
51_83.356	Lamp5 Pax6	Lamp5 Egln3_1	1	2	down	Cdh9
51_83.357	Lamp5 Pax6	Lamp5 Egln3_1	1	2	down	Col12a1
51_83.358	Lamp5 Pax6	Lamp5 Egln3_1	1	2	down	Pde1a
51_83.359	Lamp5 Pax6	Lamp5 Egln3_1	1	2	down	Ldb2
51_83.360	Lamp5 Pax6	Lamp5 Egln3_1	1	2	down	5730522E02Rik
51_83.361	Lamp5 Pax6	Lamp5 Egln3_1	1	2	down	Ncam2
51_83.362	Lamp5 Pax6	Lamp5 Egln3_1	1	2	down	Pdzrn4
51_83.363	Lamp5 Pax6	Lamp5 Egln3_1	1	2	down	Dkk3
51_83.364	Lamp5 Pax6	Lamp5 Egln3_1	1	2	down	Khdrbs2
51_83.365	Lamp5 Pax6	Lamp5 Egln3_1	1	2	down	Slc17a7
51_83.366	Lamp5 Pax6	Lamp5 Egln3_1	1	2	down	D030068K23Rik
51_83.367	Lamp5 Pax6	Lamp5 Egln3_1	1	2	down	3110035E14Rik
51_83.368	Lamp5 Pax6	Lamp5 Egln3_1	1	2	down	Kcnip3
51_83.369	Lamp5 Pax6	Lamp5 Egln3_1	1	2	down	Sema3e
51_83.370	Lamp5 Pax6	Lamp5 Egln3_1	1	2	down	Ipcef1
51_83.371	Lamp5 Pax6	Lamp5 Egln3_1	1	2	down	Oprm1
51_83.372	Lamp5 Pax6	Lamp5 Egln3_1	1	2	down	Cacna2d1
51_83.373	Lamp5 Pax6	Lamp5 Egln3_1	1	2	down	Pde4b
51_83.374	Lamp5 Pax6	Lamp5 Egln3_1	1	2	down	Shisa6
51_83.375	Lamp5 Pax6	Lamp5 Egln3_1	1	2	down	Ptpru
51_83.376	Lamp5 Pax6	Lamp5 Egln3_1	1	2	down	Crym
51_83.377	Lamp5 Pax6	Lamp5 Egln3_1	1	2	down	Hs3st2
51_83.378	Lamp5 Pax6	Lamp5 Egln3_1	1	2	down	Spon1
51_83.379	Lamp5 Pax6	Lamp5 Egln3_1	1	2	down	Rai14
51_83.380	Lamp5 Pax6	Lamp5 Egln3_1	1	2	down	Rgs6
51_83.381	Lamp5 Pax6	Lamp5 Egln3_1	1	2	down	Lrfn2
51_83.382	Lamp5 Pax6	Lamp5 Egln3_1	1	2	down	Cadps2
51_83.383	Lamp5 Pax6	Lamp5 Egln3_1	1	2	down	Tbr1
51_83.384	Lamp5 Pax6	Lamp5 Egln3_1	1	2	down	Ptk2b
51_83.385	Lamp5 Pax6	Lamp5 Egln3_1	1	2	down	Kcnd3
51_83.386	Lamp5 Pax6	Lamp5 Egln3_1	1	2	down	Arhgap25
51_83.387	Lamp5 Pax6	Lamp5 Egln3_1	1	2	down	Nptx1
51_83.388	Lamp5 Pax6	Lamp5 Egln3_1	1	2	down	Fxyd6
51_83.389	Lamp5 Pax6	Lamp5 Egln3_1	1	2	down	Serinc2
51_83.390	Lamp5 Pax6	Lamp5 Egln3_1	1	2	down	Cwh43
51_83.391	Lamp5 Pax6	Lamp5 Egln3_1	1	2	down	Igsf21
51_83.392	Lamp5 Pax6	Lamp5 Egln3_1	1	2	down	Rprml
51_83.393	Lamp5 Pax6	Lamp5 Egln3_1	1	2	down	Rasal1
51_83.394	Lamp5 Pax6	Lamp5 Egln3_1	1	2	down	Neurod6
51_83.395	Lamp5 Pax6	Lamp5 Egln3_1	1	2	down	Rasgef1b
51_83.396	Lamp5 Pax6	Lamp5 Egln3_1	1	2	down	Atp2b4
51_83.397	Lamp5 Pax6	Lamp5 Egln3_1	1	2	down	Sema6d
51_83.398	Lamp5 Pax6	Lamp5 Egln3_1	1	2	down	Baiap2
51_83.399	Lamp5 Pax6	Lamp5 Egln3_1	1	2	down	Sema5a
51_83.400	Lamp5 Pax6	Lamp5 Egln3_1	1	2	down	Rprm
51_83.401	Lamp5 Pax6	Lamp5 Egln3_1	1	2	down	Ngef
51_83.402	Lamp5 Pax6	Lamp5 Egln3_1	1	2	down	Prkcg
51_83.403	Lamp5 Pax6	Lamp5 Egln3_1	1	2	down	Pcsk5
51_83.404	Lamp5 Pax6	Lamp5 Egln3_1	1	2	down	Mctp2
51_83.405	Lamp5 Pax6	Lamp5 Egln3_1	1	2	down	Miat
51_83.406	Lamp5 Pax6	Lamp5 Egln3_1	1	2	down	Slc8a2
51_83.407	Lamp5 Pax6	Lamp5 Egln3_1	1	2	down	Mast3
51_83.408	Lamp5 Pax6	Lamp5 Egln3_1	1	2	down	Egr1
51_83.409	Lamp5 Pax6	Lamp5 Egln3_1	1	2	down	Nfix
51_83.410	Lamp5 Pax6	Lamp5 Egln3_1	1	2	down	Maml3
51_83.411	Lamp5 Pax6	Lamp5 Egln3_1	1	2	down	Nxph3
51_83.412	Lamp5 Pax6	Lamp5 Egln3_1	1	2	down	Cplx2
51_83.413	Lamp5 Pax6	Lamp5 Egln3_1	1	2	down	Id2
51_83.414	Lamp5 Pax6	Lamp5 Egln3_1	1	2	down	Bcl11a
51_83.415	Lamp5 Pax6	Lamp5 Egln3_1	1	2	down	Arc
51_83.416	Lamp5 Pax6	Lamp5 Egln3_1	1	2	down	Ctxn1
51_83.417	Lamp5 Pax6	Lamp5 Egln3_1	1	2	down	Fezf2
51_83.418	Lamp5 Pax6	Lamp5 Egln3_1	1	2	down	Gng12
51_83.419	Lamp5 Pax6	Lamp5 Egln3_1	1	2	down	Fxyd7
51_83.420	Lamp5 Pax6	Lamp5 Egln3_1	1	2	down	Gadd45a
51_83.421	Lamp5 Pax6	Lamp5 Egln3_1	1	2	down	Sox11
51_83.422	Lamp5 Pax6	Lamp5 Egln3_1	1	2	down	Ier5
51_83.423	Lamp5 Pax6	Lamp5 Egln3_1	1	2	down	Gda
51_83.424	Lamp5 Pax6	Lamp5 Egln3_1	1	2	down	Syt5
51_83.425	Lamp5 Pax6	Lamp5 Egln3_1	1	2	down	Ddo
51_83.426	Lamp5 Pax6	Lamp5 Egln3_1	1	2	down	Enc1
51_83.427	Lamp5 Pax6	Lamp5 Egln3_1	1	2	down	Rtn4r
51_83.428	Lamp5 Pax6	Lamp5 Egln3_1	1	2	down	Neurod2
51_83.429	Lamp5 Pax6	Lamp5 Egln3_1	1	2	down	Dpp4
51_83.430	Lamp5 Pax6	Lamp5 Egln3_1	1	2	down	Icam5
51_83.431	Lamp5 Pax6	Lamp5 Egln3_1	1	2	down	Lmo7
51_83.432	Lamp5 Pax6	Lamp5 Egln3_1	1	2	down	Diras2
51_83.433	Lamp5 Pax6	Lamp5 Egln3_1	1	2	down	2010300C02Rik
51_83.434	Lamp5 Pax6	Lamp5 Egln3_1	1	2	down	Sphkap
51_83.435	Lamp5 Pax6	Lamp5 Egln3_1	1	2	down	Ephb2
51_83.436	Lamp5 Pax6	Lamp5 Egln3_1	1	2	down	Kcnk9
51_83.437	Lamp5 Pax6	Lamp5 Egln3_1	1	2	down	Banf2
51_83.438	Lamp5 Pax6	Lamp5 Egln3_1	1	2	down	Mapk11
51_83.439	Lamp5 Pax6	Lamp5 Egln3_1	1	2	down	Foxp2
51_83.440	Lamp5 Pax6	Lamp5 Egln3_1	1	2	down	Lzts1
51_83.441	Lamp5 Pax6	Lamp5 Egln3_1	1	2	down	Crim1
51_83.442	Lamp5 Pax6	Lamp5 Egln3_1	1	2	down	St6galnac3
51_83.443	Lamp5 Pax6	Lamp5 Egln3_1	1	2	down	Kcnc4
51_83.444	Lamp5 Pax6	Lamp5 Egln3_1	1	2	down	Sez6
51_83.445	Lamp5 Pax6	Lamp5 Egln3_1	1	2	down	Necab3
51_83.446	Lamp5 Pax6	Lamp5 Egln3_1	1	2	down	Nppc
51_83.447	Lamp5 Pax6	Lamp5 Egln3_1	1	2	down	Nrp2
51_83.448	Lamp5 Pax6	Lamp5 Egln3_1	1	2	down	Ovol2
51_83.449	Lamp5 Pax6	Lamp5 Egln3_1	1	2	down	Pxdn
51_83.450	Lamp5 Pax6	Lamp5 Egln3_1	1	2	down	Fam212b
51_83.451	Lamp5 Pax6	Lamp5 Egln3_1	1	2	down	Rap2b
51_83.452	Lamp5 Pax6	Lamp5 Egln3_1	1	2	down	Mmp17
51_83.453	Lamp5 Pax6	Lamp5 Egln3_1	1	2	down	Rnf152
51_83.454	Lamp5 Pax6	Lamp5 Egln3_1	1	2	down	Synpo
51_83.455	Lamp5 Pax6	Lamp5 Egln3_1	1	2	down	Cobl
51_83.456	Lamp5 Pax6	Lamp5 Egln3_1	1	2	down	Mlip
51_83.457	Lamp5 Pax6	Lamp5 Egln3_1	1	2	down	Sox8
51_83.458	Lamp5 Pax6	Lamp5 Egln3_1	1	2	down	Ramp1
51_83.459	Lamp5 Pax6	Lamp5 Egln3_1	1	2	down	Dpy19l3
51_83.460	Lamp5 Pax6	Lamp5 Egln3_1	1	2	down	Gap43
51_83.461	Lamp5 Pax6	Lamp5 Egln3_1	1	2	down	Grb14
51_83.462	Lamp5 Pax6	Lamp5 Egln3_1	1	2	down	Zdhhc23
51_83.463	Lamp5 Pax6	Lamp5 Egln3_1	1	2	down	Trib2
51_83.464	Lamp5 Pax6	Lamp5 Egln3_1	1	2	down	Ildr2
51_83.465	Lamp5 Pax6	Lamp5 Egln3_1	1	2	down	Cys1
51_83.466	Lamp5 Pax6	Lamp5 Egln3_1	1	2	down	Ccdc88c
51_83.467	Lamp5 Pax6	Lamp5 Egln3_1	1	2	down	Zmiz1os1
51_83.468	Lamp5 Pax6	Lamp5 Egln3_1	1	2	down	Sema4a
51_83.469	Lamp5 Pax6	Lamp5 Egln3_1	1	2	down	Pced1b
51_83.470	Lamp5 Pax6	Lamp5 Egln3_1	1	2	down	Cnih2
51_83.471	Lamp5 Pax6	Lamp5 Egln3_1	1	2	down	Socs2
51_83.472	Lamp5 Pax6	Lamp5 Egln3_1	1	2	down	Fam163b
51_83.473	Lamp5 Pax6	Lamp5 Egln3_1	1	2	down	Cbfa2t3
51_83.475	Lamp5 Pax6	Lamp5 Egln3_1	1	2	down	Necab1
51_83.477	Lamp5 Pax6	Lamp5 Egln3_1	1	2	down	2900026A02Rik
51_83.478	Lamp5 Pax6	Lamp5 Egln3_1	1	2	down	Pcsk1
51_83.479	Lamp5 Pax6	Lamp5 Egln3_1	1	2	down	Itpka
51_83.480	Lamp5 Pax6	Lamp5 Egln3_1	1	2	down	Lrrk2
51_83.481	Lamp5 Pax6	Lamp5 Egln3_1	1	2	down	Crip2
52_83.1	Lamp5 Pax6	Lamp5 Egln3_1	1	2	up	Erbb4
52_83.2	Lamp5 Pax6	Lamp5 Egln3_1	1	2	up	Sox6
52_83.3	Lamp5 Pax6	Lamp5 Egln3_1	1	2	up	Nxph1
52_83.4	Lamp5 Pax6	Lamp5 Egln3_1	1	2	up	Kcnip1
52_83.5	Lamp5 Pax6	Lamp5 Egln3_1	1	2	up	Kcnmb2
52_83.6	Lamp5 Pax6	Lamp5 Egln3_1	1	2	up	Kcnc2
52_83.7	Lamp5 Pax6	Lamp5 Egln3_1	1	2	up	Robo1
52_83.8	Lamp5 Pax6	Lamp5 Egln3_1	1	2	up	Zfp536
52_83.9	Lamp5 Pax6	Lamp5 Egln3_1	1	2	up	Eya4
52_83.10	Lamp5 Pax6	Lamp5 Egln3_1	1	2	up	Dlx6os1
52_83.11	Lamp5 Pax6	Lamp5 Egln3_1	1	2	up	Btbd11
52_83.12	Lamp5 Pax6	Lamp5 Egln3_1	1	2	up	Gad1
52_83.13	Lamp5 Pax6	Lamp5 Egln3_1	1	2	up	Ptprm
52_83.14	Lamp5 Pax6	Lamp5 Egln3_1	1	2	up	Fam19a2
52_83.15	Lamp5 Pax6	Lamp5 Egln3_1	1	2	up	Tac1
52_83.16	Lamp5 Pax6	Lamp5 Egln3_1	1	2	up	Gad2
52_83.17	Lamp5 Pax6	Lamp5 Egln3_1	1	2	up	Cntnap5c
52_83.18	Lamp5 Pax6	Lamp5 Egln3_1	1	2	up	Slc6a1
52_83.19	Lamp5 Pax6	Lamp5 Egln3_1	1	2	up	Rbms3
52_83.20	Lamp5 Pax6	Lamp5 Egln3_1	1	2	up	Alk
52_83.21	Lamp5 Pax6	Lamp5 Egln3_1	1	2	up	Cntnap5a
52_83.22	Lamp5 Pax6	Lamp5 Egln3_1	1	2	up	Tmem132c
52_83.23	Lamp5 Pax6	Lamp5 Egln3_1	1	2	up	Thsd7a
52_83.24	Lamp5 Pax6	Lamp5 Egln3_1	1	2	up	Cemip
52_83.25	Lamp5 Pax6	Lamp5 Egln3_1	1	2	up	Col19a1
52_83.26	Lamp5 Pax6	Lamp5 Egln3_1	1	2	up	Grik1
52_83.27	Lamp5 Pax6	Lamp5 Egln3_1	1	2	up	Pvalb
52_83.28	Lamp5 Pax6	Lamp5 Egln3_1	1	2	up	Cacna2d2
52_83.29	Lamp5 Pax6	Lamp5 Egln3_1	1	2	up	Luzp2
52_83.30	Lamp5 Pax6	Lamp5 Egln3_1	1	2	up	Mkx
52_83.31	Lamp5 Pax6	Lamp5 Egln3_1	1	2	up	Mgat4c
52_83.32	Lamp5 Pax6	Lamp5 Egln3_1	1	2	up	Cntnap3
52_83.33	Lamp5 Pax6	Lamp5 Egln3_1	1	2	up	Maf
52_83.34	Lamp5 Pax6	Lamp5 Egln3_1	1	2	up	Mybpc1
52_83.35	Lamp5 Pax6	Lamp5 Egln3_1	1	2	up	Slit2
52_83.36	Lamp5 Pax6	Lamp5 Egln3_1	1	2	up	Cntn6
52_83.37	Lamp5 Pax6	Lamp5 Egln3_1	1	2	up	Cux2
52_83.38	Lamp5 Pax6	Lamp5 Egln3_1	1	2	up	Rasgrf2
52_83.39	Lamp5 Pax6	Lamp5 Egln3_1	1	2	up	Moxd1
52_83.40	Lamp5 Pax6	Lamp5 Egln3_1	1	2	up	Inpp4b
52_83.41	Lamp5 Pax6	Lamp5 Egln3_1	1	2	up	Dner
52_83.42	Lamp5 Pax6	Lamp5 Egln3_1	1	2	up	Ubash3b
52_83.43	Lamp5 Pax6	Lamp5 Egln3_1	1	2	up	Tox3
52_83.44	Lamp5 Pax6	Lamp5 Egln3_1	1	2	up	Tmem44
52_83.45	Lamp5 Pax6	Lamp5 Egln3_1	1	2	up	Frmpd1
52_83.46	Lamp5 Pax6	Lamp5 Egln3_1	1	2	up	Myo5b
52_83.47	Lamp5 Pax6	Lamp5 Egln3_1	1	2	up	Edil3
52_83.48	Lamp5 Pax6	Lamp5 Egln3_1	1	2	up	Kcns3
52_83.49	Lamp5 Pax6	Lamp5 Egln3_1	1	2	up	Nhs
52_83.50	Lamp5 Pax6	Lamp5 Egln3_1	1	2	up	Rnf144b
52_83.51	Lamp5 Pax6	Lamp5 Egln3_1	1	2	up	Npas3
52_83.52	Lamp5 Pax6	Lamp5 Egln3_1	1	2	up	Slc24a3
52_83.53	Lamp5 Pax6	Lamp5 Egln3_1	1	2	up	Vwc2
52_83.54	Lamp5 Pax6	Lamp5 Egln3_1	1	2	up	Rab3b
52_83.55	Lamp5 Pax6	Lamp5 Egln3_1	1	2	up	Ndst3
52_83.56	Lamp5 Pax6	Lamp5 Egln3_1	1	2	up	Plcxd3
52_83.57	Lamp5 Pax6	Lamp5 Egln3_1	1	2	up	Adra1a
52_83.58	Lamp5 Pax6	Lamp5 Egln3_1	1	2	up	Nek7
52_83.59	Lamp5 Pax6	Lamp5 Egln3_1	1	2	up	Scn9a
52_83.60	Lamp5 Pax6	Lamp5 Egln3_1	1	2	up	Kirrel3
52_83.61	Lamp5 Pax6	Lamp5 Egln3_1	1	2	up	Coro6
52_83.62	Lamp5 Pax6	Lamp5 Egln3_1	1	2	up	Epha6
52_83.63	Lamp5 Pax6	Lamp5 Egln3_1	1	2	up	Ptchd4
52_83.64	Lamp5 Pax6	Lamp5 Egln3_1	1	2	up	Nog
52_83.65	Lamp5 Pax6	Lamp5 Egln3_1	1	2	up	Mafb
52_83.66	Lamp5 Pax6	Lamp5 Egln3_1	1	2	up	Cdh7
52_83.67	Lamp5 Pax6	Lamp5 Egln3_1	1	2	up	Man1c1
52_83.68	Lamp5 Pax6	Lamp5 Egln3_1	1	2	up	Utrn
52_83.69	Lamp5 Pax6	Lamp5 Egln3_1	1	2	up	Lhx6
52_83.70	Lamp5 Pax6	Lamp5 Egln3_1	1	2	up	Ptprt
52_83.71	Lamp5 Pax6	Lamp5 Egln3_1	1	2	up	Rerg
52_83.72	Lamp5 Pax6	Lamp5 Egln3_1	1	2	up	Dlx1as
52_83.73	Lamp5 Pax6	Lamp5 Egln3_1	1	2	up	Afap1
52_83.74	Lamp5 Pax6	Lamp5 Egln3_1	1	2	up	Prss23
52_83.75	Lamp5 Pax6	Lamp5 Egln3_1	1	2	up	Unc5d
52_83.76	Lamp5 Pax6	Lamp5 Egln3_1	1	2	up	Pde5a
52_83.77	Lamp5 Pax6	Lamp5 Egln3_1	1	2	up	Syt2
52_83.78	Lamp5 Pax6	Lamp5 Egln3_1	1	2	up	Tox2
52_83.79	Lamp5 Pax6	Lamp5 Egln3_1	1	2	up	A330015K06Rik
52_83.80	Lamp5 Pax6	Lamp5 Egln3_1	1	2	up	Myo16
52_83.81	Lamp5 Pax6	Lamp5 Egln3_1	1	2	up	Ankrd55
52_83.82	Lamp5 Pax6	Lamp5 Egln3_1	1	2	up	Slc32a1
52_83.83	Lamp5 Pax6	Lamp5 Egln3_1	1	2	up	Igsf11
52_83.84	Lamp5 Pax6	Lamp5 Egln3_1	1	2	up	Clmp
52_83.85	Lamp5 Pax6	Lamp5 Egln3_1	1	2	up	Kctd8
52_83.86	Lamp5 Pax6	Lamp5 Egln3_1	1	2	up	Nav1
52_83.87	Lamp5 Pax6	Lamp5 Egln3_1	1	2	up	Tll1
52_83.88	Lamp5 Pax6	Lamp5 Egln3_1	1	2	up	Ppargc1a
52_83.89	Lamp5 Pax6	Lamp5 Egln3_1	1	2	up	Plcl1
52_83.90	Lamp5 Pax6	Lamp5 Egln3_1	1	2	up	Mitf
52_83.91	Lamp5 Pax6	Lamp5 Egln3_1	1	2	up	Ank1
52_83.92	Lamp5 Pax6	Lamp5 Egln3_1	1	2	up	Sdk1
52_83.93	Lamp5 Pax6	Lamp5 Egln3_1	1	2	up	Cox6a2
52_83.94	Lamp5 Pax6	Lamp5 Egln3_1	1	2	up	Gabrd
52_83.95	Lamp5 Pax6	Lamp5 Egln3_1	1	2	up	Ntn4
52_83.96	Lamp5 Pax6	Lamp5 Egln3_1	1	2	up	Rcan2
52_83.97	Lamp5 Pax6	Lamp5 Egln3_1	1	2	up	Mypn
52_83.98	Lamp5 Pax6	Lamp5 Egln3_1	1	2	up	Ntng1
52_83.99	Lamp5 Pax6	Lamp5 Egln3_1	1	2	up	St3gal6
52_83.100	Lamp5 Pax6	Lamp5 Egln3_1	1	2	up	Epha7
52_83.101	Lamp5 Pax6	Lamp5 Egln3_1	1	2	up	Trps1
52_83.102	Lamp5 Pax6	Lamp5 Egln3_1	1	2	up	Pparg
52_83.103	Lamp5 Pax6	Lamp5 Egln3_1	1	2	up	Flt3
52_83.104	Lamp5 Pax6	Lamp5 Egln3_1	1	2	up	Stxbp6
52_83.105	Lamp5 Pax6	Lamp5 Egln3_1	1	2	up	Epha10
52_83.106	Lamp5 Pax6	Lamp5 Egln3_1	1	2	up	Gnal
52_83.107	Lamp5 Pax6	Lamp5 Egln3_1	1	2	up	Tm6sf1
52_83.108	Lamp5 Pax6	Lamp5 Egln3_1	1	2	up	Plch2
52_83.109	Lamp5 Pax6	Lamp5 Egln3_1	1	2	up	Vstm2a
52_83.110	Lamp5 Pax6	Lamp5 Egln3_1	1	2	up	Pla2g3
52_83.111	Lamp5 Pax6	Lamp5 Egln3_1	1	2	up	Rab27b
52_83.112	Lamp5 Pax6	Lamp5 Egln3_1	1	2	up	Ttc28
52_83.113	Lamp5 Pax6	Lamp5 Egln3_1	1	2	up	Crhbp
52_83.114	Lamp5 Pax6	Lamp5 Egln3_1	1	2	up	Mme
52_83.115	Lamp5 Pax6	Lamp5 Egln3_1	1	2	up	Bcl2l11
52_83.116	Lamp5 Pax6	Lamp5 Egln3_1	1	2	up	Tbc1d4
52_83.117	Lamp5 Pax6	Lamp5 Egln3_1	1	2	up	Fstl4
52_83.118	Lamp5 Pax6	Lamp5 Egln3_1	1	2	up	Dusp10
52_83.119	Lamp5 Pax6	Lamp5 Egln3_1	1	2	up	Cort
52_83.120	Lamp5 Pax6	Lamp5 Egln3_1	1	2	up	Pacsin2
52_83.121	Lamp5 Pax6	Lamp5 Egln3_1	1	2	up	Plxnc1
52_83.122	Lamp5 Pax6	Lamp5 Egln3_1	1	2	up	Pde8b
52_83.123	Lamp5 Pax6	Lamp5 Egln3_1	1	2	up	Npnt
52_83.124	Lamp5 Pax6	Lamp5 Egln3_1	1	2	up	Abat
52_83.125	Lamp5 Pax6	Lamp5 Egln3_1	1	2	up	Ptprz1
52_83.126	Lamp5 Pax6	Lamp5 Egln3_1	1	2	up	Bcan
52_83.127	Lamp5 Pax6	Lamp5 Egln3_1	1	2	up	Arhgap18
52_83.128	Lamp5 Pax6	Lamp5 Egln3_1	1	2	up	Fndc1
52_83.129	Lamp5 Pax6	Lamp5 Egln3_1	1	2	up	Crtac1
52_83.130	Lamp5 Pax6	Lamp5 Egln3_1	1	2	up	Fgf1
52_83.131	Lamp5 Pax6	Lamp5 Egln3_1	1	2	up	Cdh8
52_83.132	Lamp5 Pax6	Lamp5 Egln3_1	1	2	up	A930029G22Rik
52_83.133	Lamp5 Pax6	Lamp5 Egln3_1	1	2	up	Arx
52_83.134	Lamp5 Pax6	Lamp5 Egln3_1	1	2	up	Col25a1
52_83.137	Lamp5 Pax6	Lamp5 Egln3_1	1	2	up	Klf3
52_83.138	Lamp5 Pax6	Lamp5 Egln3_1	1	2	up	Prr16
52_83.139	Lamp5 Pax6	Lamp5 Egln3_1	1	2	up	Ngf
52_83.140	Lamp5 Pax6	Lamp5 Egln3_1	1	2	up	Kcnh5
52_83.141	Lamp5 Pax6	Lamp5 Egln3_1	1	2	up	9530059O14Rik
52_83.142	Lamp5 Pax6	Lamp5 Egln3_1	1	2	up	Syndig1
52_83.143	Lamp5 Pax6	Lamp5 Egln3_1	1	2	up	Rbm20
52_83.144	Lamp5 Pax6	Lamp5 Egln3_1	1	2	up	Trpc3
52_83.145	Lamp5 Pax6	Lamp5 Egln3_1	1	2	up	Nacc2
52_83.146	Lamp5 Pax6	Lamp5 Egln3_1	1	2	up	Cux1
52_83.147	Lamp5 Pax6	Lamp5 Egln3_1	1	2	up	E430024P14Rik
52_83.148	Lamp5 Pax6	Lamp5 Egln3_1	1	2	up	Manba
52_83.149	Lamp5 Pax6	Lamp5 Egln3_1	1	2	up	Lpp
52_83.150	Lamp5 Pax6	Lamp5 Egln3_1	1	2	up	Ahr
52_83.151	Lamp5 Pax6	Lamp5 Egln3_1	1	2	up	Fras1
52_83.152	Lamp5 Pax6	Lamp5 Egln3_1	1	2	up	Pcdh19
52_83.153	Lamp5 Pax6	Lamp5 Egln3_1	1	2	up	Zfp462
52_83.154	Lamp5 Pax6	Lamp5 Egln3_1	1	2	up	Il1rap
52_83.155	Lamp5 Pax6	Lamp5 Egln3_1	1	2	up	Pcp4l1
52_83.156	Lamp5 Pax6	Lamp5 Egln3_1	1	2	up	Plekhh2
52_83.157	Lamp5 Pax6	Lamp5 Egln3_1	1	2	up	Dock11
52_83.158	Lamp5 Pax6	Lamp5 Egln3_1	1	2	up	Calb1
52_83.160	Lamp5 Pax6	Lamp5 Egln3_1	1	2	up	Hs3st1
52_83.161	Lamp5 Pax6	Lamp5 Egln3_1	1	2	up	Rnd2
52_83.162	Lamp5 Pax6	Lamp5 Egln3_1	1	2	up	Nkain3
52_83.163	Lamp5 Pax6	Lamp5 Egln3_1	1	2	up	Adamts17
52_83.164	Lamp5 Pax6	Lamp5 Egln3_1	1	2	up	Kcnt2
52_83.165	Lamp5 Pax6	Lamp5 Egln3_1	1	2	up	Mtss1
52_83.166	Lamp5 Pax6	Lamp5 Egln3_1	1	2	up	Myo1e
52_83.167	Lamp5 Pax6	Lamp5 Egln3_1	1	2	up	Col11a1
52_83.168	Lamp5 Pax6	Lamp5 Egln3_1	1	2	up	Kcnip2
52_83.169	Lamp5 Pax6	Lamp5 Egln3_1	1	2	up	Fgd3
52_83.170	Lamp5 Pax6	Lamp5 Egln3_1	1	2	up	1190002N15Rik
52_83.171	Lamp5 Pax6	Lamp5 Egln3_1	1	2	up	Scg2
52_83.172	Lamp5 Pax6	Lamp5 Egln3_1	1	2	up	Ifitm10
52_83.173	Lamp5 Pax6	Lamp5 Egln3_1	1	2	up	Gng7
52_83.174	Lamp5 Pax6	Lamp5 Egln3_1	1	2	up	Gprc5b
52_83.175	Lamp5 Pax6	Lamp5 Egln3_1	1	2	up	Tle1
52_83.176	Lamp5 Pax6	Lamp5 Egln3_1	1	2	up	Arhgap12
52_83.177	Lamp5 Pax6	Lamp5 Egln3_1	1	2	up	Rarb
52_83.178	Lamp5 Pax6	Lamp5 Egln3_1	1	2	up	Map3k1
52_83.179	Lamp5 Pax6	Lamp5 Egln3_1	1	2	up	Vstm2b
52_83.180	Lamp5 Pax6	Lamp5 Egln3_1	1	2	up	Arhgef6
52_83.181	Lamp5 Pax6	Lamp5 Egln3_1	1	2	up	Spats2l
52_83.184	Lamp5 Pax6	Lamp5 Egln3_1	1	2	up	Cthrc1
52_83.185	Lamp5 Pax6	Lamp5 Egln3_1	1	2	up	Ajap1
52_83.186	Lamp5 Pax6	Lamp5 Egln3_1	1	2	up	Sulf2
52_83.187	Lamp5 Pax6	Lamp5 Egln3_1	1	2	up	Epha3
52_83.189	Lamp5 Pax6	Lamp5 Egln3_1	1	2	up	Adcyap1r1
52_83.190	Lamp5 Pax6	Lamp5 Egln3_1	1	2	up	Nsun7
52_83.191	Lamp5 Pax6	Lamp5 Egln3_1	1	2	up	Col26a1
52_83.193	Lamp5 Pax6	Lamp5 Egln3_1	1	2	up	Inpp5j
52_83.194	Lamp5 Pax6	Lamp5 Egln3_1	1	2	up	Msrb3
52_83.195	Lamp5 Pax6	Lamp5 Egln3_1	1	2	up	Yes1
52_83.196	Lamp5 Pax6	Lamp5 Egln3_1	1	2	up	Arhgap15
52_83.197	Lamp5 Pax6	Lamp5 Egln3_1	1	2	up	A330008L17Rik
52_83.198	Lamp5 Pax6	Lamp5 Egln3_1	1	2	up	Parp8
52_83.199	Lamp5 Pax6	Lamp5 Egln3_1	1	2	up	Rtn4rl1
52_83.200	Lamp5 Pax6	Lamp5 Egln3_1	1	2	up	Slc25a13
52_83.201	Lamp5 Pax6	Lamp5 Egln3_1	1	2	up	Rnf128
52_83.202	Lamp5 Pax6	Lamp5 Egln3_1	1	2	up	Slc9a9
52_83.203	Lamp5 Pax6	Lamp5 Egln3_1	1	2	up	Steap2
52_83.204	Lamp5 Pax6	Lamp5 Egln3_1	1	2	up	Fgf9
52_83.205	Lamp5 Pax6	Lamp5 Egln3_1	1	2	up	Npy
52_83.209	Lamp5 Pax6	Lamp5 Egln3_1	1	2	up	Dcc
52_83.211	Lamp5 Pax6	Lamp5 Egln3_1	1	2	up	Pdzrn3
52_83.212	Lamp5 Pax6	Lamp5 Egln3_1	1	2	up	Trmt2b
52_83.213	Lamp5 Pax6	Lamp5 Egln3_1	1	2	up	Tmem164
52_83.214	Lamp5 Pax6	Lamp5 Egln3_1	1	2	up	Lin28b
52_83.215	Lamp5 Pax6	Lamp5 Egln3_1	1	2	up	Mtss1l
52_83.216	Lamp5 Pax6	Lamp5 Egln3_1	1	2	up	Usp6nl
52_83.217	Lamp5 Pax6	Lamp5 Egln3_1	1	2	up	Igsf3
52_83.219	Lamp5 Pax6	Lamp5 Egln3_1	1	2	up	A730090N16Rik
52_83.220	Lamp5 Pax6	Lamp5 Egln3_1	1	2	up	Fndc5
52_83.223	Lamp5 Pax6	Lamp5 Egln3_1	1	2	up	Rbms1
52_83.224	Lamp5 Pax6	Lamp5 Egln3_1	1	2	up	Camk2n2
52_83.225	Lamp5 Pax6	Lamp5 Egln3_1	1	2	up	Spata1
52_83.226	Lamp5 Pax6	Lamp5 Egln3_1	1	2	up	Prmt8
52_83.227	Lamp5 Pax6	Lamp5 Egln3_1	1	2	up	March11
52_83.228	Lamp5 Pax6	Lamp5 Egln3_1	1	2	up	Gfpt2
52_83.229	Lamp5 Pax6	Lamp5 Egln3_1	1	2	up	Abtb2
52_83.231	Lamp5 Pax6	Lamp5 Egln3_1	1	2	up	Cdh13
52_83.232	Lamp5 Pax6	Lamp5 Egln3_1	1	2	up	Vstm2l
52_83.233	Lamp5 Pax6	Lamp5 Egln3_1	1	2	up	Wls
52_83.234	Lamp5 Pax6	Lamp5 Egln3_1	1	2	up	Sncaip
52_83.238	Lamp5 Pax6	Lamp5 Egln3_1	1	2	up	Gpr63
52_83.239	Lamp5 Pax6	Lamp5 Egln3_1	1	2	up	Cdh4
52_83.240	Lamp5 Pax6	Lamp5 Egln3_1	1	2	up	Myo1b
52_83.241	Lamp5 Pax6	Lamp5 Egln3_1	1	2	up	Frmpd3
52_83.246	Lamp5 Pax6	Lamp5 Egln3_1	1	2	up	Cntnap5b
52_83.247	Lamp5 Pax6	Lamp5 Egln3_1	1	2	up	Sh3pxd2a
52_83.248	Lamp5 Pax6	Lamp5 Egln3_1	1	2	up	Tspan9
52_83.249	Lamp5 Pax6	Lamp5 Egln3_1	1	2	up	Stard9
52_83.251	Lamp5 Pax6	Lamp5 Egln3_1	1	2	up	Ankrd29
52_83.254	Lamp5 Pax6	Lamp5 Egln3_1	1	2	up	Fbn1
52_83.256	Lamp5 Pax6	Lamp5 Egln3_1	1	2	up	Rcan3
52_83.258	Lamp5 Pax6	Lamp5 Egln3_1	1	2	up	Mthfd2
52_83.259	Lamp5 Pax6	Lamp5 Egln3_1	1	2	up	Fstl5
52_83.260	Lamp5 Pax6	Lamp5 Egln3_1	1	2	up	Lgi3
52_83.261	Lamp5 Pax6	Lamp5 Egln3_1	1	2	up	Zfp941
52_83.262	Lamp5 Pax6	Lamp5 Egln3_1	1	2	up	Chrna7
52_83.263	Lamp5 Pax6	Lamp5 Egln3_1	1	2	up	Frmd4b
52_83.264	Lamp5 Pax6	Lamp5 Egln3_1	1	2	up	Stard5
52_83.265	Lamp5 Pax6	Lamp5 Egln3_1	1	2	up	Sox2
52_83.268	Lamp5 Pax6	Lamp5 Egln3_1	1	2	up	Homer2
52_83.269	Lamp5 Pax6	Lamp5 Egln3_1	1	2	down	Dscam
52_83.270	Lamp5 Pax6	Lamp5 Egln3_1	1	2	down	Hs3st4
52_83.271	Lamp5 Pax6	Lamp5 Egln3_1	1	2	down	Tshz2
52_83.272	Lamp5 Pax6	Lamp5 Egln3_1	1	2	down	Nr4a2
52_83.273	Lamp5 Pax6	Lamp5 Egln3_1	1	2	down	Rxfp1
52_83.274	Lamp5 Pax6	Lamp5 Egln3_1	1	2	down	Grm8
52_83.275	Lamp5 Pax6	Lamp5 Egln3_1	1	2	down	Sv2b
52_83.276	Lamp5 Pax6	Lamp5 Egln3_1	1	2	down	Arpp21
52_83.277	Lamp5 Pax6	Lamp5 Egln3_1	1	2	down	Egfem1
52_83.278	Lamp5 Pax6	Lamp5 Egln3_1	1	2	down	Sdk2
52_83.279	Lamp5 Pax6	Lamp5 Egln3_1	1	2	down	Ano3
52_83.280	Lamp5 Pax6	Lamp5 Egln3_1	1	2	down	Ryr3
52_83.281	Lamp5 Pax6	Lamp5 Egln3_1	1	2	down	Cobll1
52_83.282	Lamp5 Pax6	Lamp5 Egln3_1	1	2	down	Kit
52_83.283	Lamp5 Pax6	Lamp5 Egln3_1	1	2	down	Chst9
52_83.284	Lamp5 Pax6	Lamp5 Egln3_1	1	2	down	Ldb2
52_83.285	Lamp5 Pax6	Lamp5 Egln3_1	1	2	down	Col12a1
52_83.286	Lamp5 Pax6	Lamp5 Egln3_1	1	2	down	Nrp1
52_83.287	Lamp5 Pax6	Lamp5 Egln3_1	1	2	down	Pdzrn4
52_83.288	Lamp5 Pax6	Lamp5 Egln3_1	1	2	down	Adcy2
52_83.289	Lamp5 Pax6	Lamp5 Egln3_1	1	2	down	Rmst
52_83.290	Lamp5 Pax6	Lamp5 Egln3_1	1	2	down	Cacna1e
52_83.291	Lamp5 Pax6	Lamp5 Egln3_1	1	2	down	Khdrbs2
52_83.292	Lamp5 Pax6	Lamp5 Egln3_1	1	2	down	Hs3st2
52_83.293	Lamp5 Pax6	Lamp5 Egln3_1	1	2	down	Pde1a
52_83.294	Lamp5 Pax6	Lamp5 Egln3_1	1	2	down	Sema3e
52_83.295	Lamp5 Pax6	Lamp5 Egln3_1	1	2	down	3110035E14Rik
52_83.296	Lamp5 Pax6	Lamp5 Egln3_1	1	2	down	Igsf21
52_83.297	Lamp5 Pax6	Lamp5 Egln3_1	1	2	down	Cacna2d1
52_83.298	Lamp5 Pax6	Lamp5 Egln3_1	1	2	down	Dkk3
52_83.299	Lamp5 Pax6	Lamp5 Egln3_1	1	2	down	D030068K23Rik
52_83.300	Lamp5 Pax6	Lamp5 Egln3_1	1	2	down	Slc17a7
52_83.301	Lamp5 Pax6	Lamp5 Egln3_1	1	2	down	March1
52_83.302	Lamp5 Pax6	Lamp5 Egln3_1	1	2	down	Crym
52_83.303	Lamp5 Pax6	Lamp5 Egln3_1	1	2	down	Ephb1
52_83.304	Lamp5 Pax6	Lamp5 Egln3_1	1	2	down	Spon1
52_83.305	Lamp5 Pax6	Lamp5 Egln3_1	1	2	down	Tox
52_83.306	Lamp5 Pax6	Lamp5 Egln3_1	1	2	down	Rasgrp1
52_83.307	Lamp5 Pax6	Lamp5 Egln3_1	1	2	down	Ipcef1
52_83.308	Lamp5 Pax6	Lamp5 Egln3_1	1	2	down	Pde4b
52_83.309	Lamp5 Pax6	Lamp5 Egln3_1	1	2	down	Rgs6
52_83.310	Lamp5 Pax6	Lamp5 Egln3_1	1	2	down	Ptpru
52_83.311	Lamp5 Pax6	Lamp5 Egln3_1	1	2	down	Kcnip3
52_83.312	Lamp5 Pax6	Lamp5 Egln3_1	1	2	down	Shisa6
52_83.313	Lamp5 Pax6	Lamp5 Egln3_1	1	2	down	Cadps2
52_83.314	Lamp5 Pax6	Lamp5 Egln3_1	1	2	down	Rai14
52_83.315	Lamp5 Pax6	Lamp5 Egln3_1	1	2	down	Ptk2b
52_83.316	Lamp5 Pax6	Lamp5 Egln3_1	1	2	down	Tbr1
52_83.317	Lamp5 Pax6	Lamp5 Egln3_1	1	2	down	Grm1
52_83.318	Lamp5 Pax6	Lamp5 Egln3_1	1	2	down	Mctp2
52_83.319	Lamp5 Pax6	Lamp5 Egln3_1	1	2	down	Arhgap25
52_83.320	Lamp5 Pax6	Lamp5 Egln3_1	1	2	down	Nptx1
52_83.321	Lamp5 Pax6	Lamp5 Egln3_1	1	2	down	Oprm1
52_83.322	Lamp5 Pax6	Lamp5 Egln3_1	1	2	down	Fxyd6
52_83.323	Lamp5 Pax6	Lamp5 Egln3_1	1	2	down	Cwh43
52_83.324	Lamp5 Pax6	Lamp5 Egln3_1	1	2	down	Neurod6
52_83.325	Lamp5 Pax6	Lamp5 Egln3_1	1	2	down	Serinc2
52_83.326	Lamp5 Pax6	Lamp5 Egln3_1	1	2	down	Rasal1
52_83.327	Lamp5 Pax6	Lamp5 Egln3_1	1	2	down	Baiap2
52_83.328	Lamp5 Pax6	Lamp5 Egln3_1	1	2	down	Atp2b4
52_83.329	Lamp5 Pax6	Lamp5 Egln3_1	1	2	down	Id2
52_83.330	Lamp5 Pax6	Lamp5 Egln3_1	1	2	down	Ngef
52_83.331	Lamp5 Pax6	Lamp5 Egln3_1	1	2	down	Rprml
52_83.332	Lamp5 Pax6	Lamp5 Egln3_1	1	2	down	Rprm
52_83.333	Lamp5 Pax6	Lamp5 Egln3_1	1	2	down	Pcsk5
52_83.334	Lamp5 Pax6	Lamp5 Egln3_1	1	2	down	Ikzf2
52_83.335	Lamp5 Pax6	Lamp5 Egln3_1	1	2	down	Egr1
52_83.336	Lamp5 Pax6	Lamp5 Egln3_1	1	2	down	Arc
52_83.337	Lamp5 Pax6	Lamp5 Egln3_1	1	2	down	Slc8a2
52_83.338	Lamp5 Pax6	Lamp5 Egln3_1	1	2	down	Sorcs3
52_83.339	Lamp5 Pax6	Lamp5 Egln3_1	1	2	down	Mast3
52_83.340	Lamp5 Pax6	Lamp5 Egln3_1	1	2	down	Nfia
52_83.341	Lamp5 Pax6	Lamp5 Egln3_1	1	2	down	Ier5
52_83.342	Lamp5 Pax6	Lamp5 Egln3_1	1	2	down	Gng12
52_83.343	Lamp5 Pax6	Lamp5 Egln3_1	1	2	down	Fezf2
52_83.344	Lamp5 Pax6	Lamp5 Egln3_1	1	2	down	Diras2
52_83.345	Lamp5 Pax6	Lamp5 Egln3_1	1	2	down	Ctxn1
52_83.346	Lamp5 Pax6	Lamp5 Egln3_1	1	2	down	Nxph3
52_83.347	Lamp5 Pax6	Lamp5 Egln3_1	1	2	down	Tmsb10
52_83.348	Lamp5 Pax6	Lamp5 Egln3_1	1	2	down	Fhl2
52_83.349	Lamp5 Pax6	Lamp5 Egln3_1	1	2	down	Neurod2
52_83.350	Lamp5 Pax6	Lamp5 Egln3_1	1	2	down	Ddo
52_83.351	Lamp5 Pax6	Lamp5 Egln3_1	1	2	down	Rtn4r
52_83.352	Lamp5 Pax6	Lamp5 Egln3_1	1	2	down	Ptprk
52_83.353	Lamp5 Pax6	Lamp5 Egln3_1	1	2	down	Dpp4
52_83.354	Lamp5 Pax6	Lamp5 Egln3_1	1	2	down	Nrp2
52_83.355	Lamp5 Pax6	Lamp5 Egln3_1	1	2	down	Fxyd7
52_83.357	Lamp5 Pax6	Lamp5 Egln3_1	1	2	down	Sox11
52_83.358	Lamp5 Pax6	Lamp5 Egln3_1	1	2	down	Nfix
52_83.359	Lamp5 Pax6	Lamp5 Egln3_1	1	2	down	Gda
52_83.360	Lamp5 Pax6	Lamp5 Egln3_1	1	2	down	Syt5
52_83.361	Lamp5 Pax6	Lamp5 Egln3_1	1	2	down	Icam5
52_83.362	Lamp5 Pax6	Lamp5 Egln3_1	1	2	down	Enc1
52_83.363	Lamp5 Pax6	Lamp5 Egln3_1	1	2	down	Gadd45a
52_83.364	Lamp5 Pax6	Lamp5 Egln3_1	1	2	down	2010300C02Rik
52_83.365	Lamp5 Pax6	Lamp5 Egln3_1	1	2	down	Necab3
52_83.366	Lamp5 Pax6	Lamp5 Egln3_1	1	2	down	Foxp2
52_83.367	Lamp5 Pax6	Lamp5 Egln3_1	1	2	down	Kcnmb4
52_83.368	Lamp5 Pax6	Lamp5 Egln3_1	1	2	down	Smad3
52_83.369	Lamp5 Pax6	Lamp5 Egln3_1	1	2	down	Mapk11
52_83.370	Lamp5 Pax6	Lamp5 Egln3_1	1	2	down	Galnt14
52_83.371	Lamp5 Pax6	Lamp5 Egln3_1	1	2	down	Kcnk9
52_83.372	Lamp5 Pax6	Lamp5 Egln3_1	1	2	down	Mmp17
52_83.374	Lamp5 Pax6	Lamp5 Egln3_1	1	2	down	Fstl1
52_83.375	Lamp5 Pax6	Lamp5 Egln3_1	1	2	down	Crim1
52_83.376	Lamp5 Pax6	Lamp5 Egln3_1	1	2	down	Kcnc4
52_83.377	Lamp5 Pax6	Lamp5 Egln3_1	1	2	down	Fam212b
52_83.378	Lamp5 Pax6	Lamp5 Egln3_1	1	2	down	Ovol2
52_83.379	Lamp5 Pax6	Lamp5 Egln3_1	1	2	down	Lmo7
52_83.380	Lamp5 Pax6	Lamp5 Egln3_1	1	2	down	Ildr2
52_83.381	Lamp5 Pax6	Lamp5 Egln3_1	1	2	down	Pxdn
52_83.382	Lamp5 Pax6	Lamp5 Egln3_1	1	2	down	Pced1b
52_83.383	Lamp5 Pax6	Lamp5 Egln3_1	1	2	down	Rap2b
52_83.384	Lamp5 Pax6	Lamp5 Egln3_1	1	2	down	Synpo
52_83.385	Lamp5 Pax6	Lamp5 Egln3_1	1	2	down	Cobl
52_83.386	Lamp5 Pax6	Lamp5 Egln3_1	1	2	down	Lzts1
52_83.387	Lamp5 Pax6	Lamp5 Egln3_1	1	2	down	Ppp1r14c
52_83.388	Lamp5 Pax6	Lamp5 Egln3_1	1	2	down	Trib2
52_83.389	Lamp5 Pax6	Lamp5 Egln3_1	1	2	down	Grb14
52_83.390	Lamp5 Pax6	Lamp5 Egln3_1	1	2	down	Zmiz1os1
52_83.391	Lamp5 Pax6	Lamp5 Egln3_1	1	2	down	Sox8
52_83.392	Lamp5 Pax6	Lamp5 Egln3_1	1	2	down	Rell1
52_83.393	Lamp5 Pax6	Lamp5 Egln3_1	1	2	down	Ramp1
52_83.395	Lamp5 Pax6	Lamp5 Egln3_1	1	2	down	2900026A02Rik
52_83.396	Lamp5 Pax6	Lamp5 Egln3_1	1	2	down	Zdhhc23
52_83.397	Lamp5 Pax6	Lamp5 Egln3_1	1	2	down	Mlip
52_83.398	Lamp5 Pax6	Lamp5 Egln3_1	1	2	down	Rspo2
52_83.399	Lamp5 Pax6	Lamp5 Egln3_1	1	2	down	Sez6
52_83.400	Lamp5 Pax6	Lamp5 Egln3_1	1	2	down	Ccdc88c
52_83.401	Lamp5 Pax6	Lamp5 Egln3_1	1	2	down	Cys1
52_83.402	Lamp5 Pax6	Lamp5 Egln3_1	1	2	down	Sema4a
52_83.403	Lamp5 Pax6	Lamp5 Egln3_1	1	2	down	Cbfa2t3
52_83.404	Lamp5 Pax6	Lamp5 Egln3_1	1	2	down	Sema5b
52_83.405	Lamp5 Pax6	Lamp5 Egln3_1	1	2	down	Dpy19l1
52_83.406	Lamp5 Pax6	Lamp5 Egln3_1	1	2	down	Crip2
52_83.407	Lamp5 Pax6	Lamp5 Egln3_1	1	2	down	Rnf152
52_83.408	Lamp5 Pax6	Lamp5 Egln3_1	1	2	down	Ptpn3
52_83.409	Lamp5 Pax6	Lamp5 Egln3_1	1	2	down	Itpka
52_83.410	Lamp5 Pax6	Lamp5 Egln3_1	1	2	down	Sorcs2
52_83.411	Lamp5 Pax6	Lamp5 Egln3_1	1	2	down	Fam163b
52_83.412	Lamp5 Pax6	Lamp5 Egln3_1	1	2	down	Thsd7b
52_83.414	Lamp5 Pax6	Lamp5 Egln3_1	1	2	down	Tmem150c
52_83.415	Lamp5 Pax6	Lamp5 Egln3_1	1	2	down	Jun
52_83.416	Lamp5 Pax6	Lamp5 Egln3_1	1	2	down	Cacna1i
53_83.1	Lamp5 Pax6	Lamp5 Egln3_1	1	2	up	Erbb4
53_83.2	Lamp5 Pax6	Lamp5 Egln3_1	1	2	up	Sox6
53_83.3	Lamp5 Pax6	Lamp5 Egln3_1	1	2	up	Nxph1
53_83.4	Lamp5 Pax6	Lamp5 Egln3_1	1	2	up	Tac1
53_83.5	Lamp5 Pax6	Lamp5 Egln3_1	1	2	up	Kcnmb2
53_83.6	Lamp5 Pax6	Lamp5 Egln3_1	1	2	up	Kcnc2
53_83.7	Lamp5 Pax6	Lamp5 Egln3_1	1	2	up	Robo1
53_83.8	Lamp5 Pax6	Lamp5 Egln3_1	1	2	up	Grik1
53_83.9	Lamp5 Pax6	Lamp5 Egln3_1	1	2	up	Kcnip1
53_83.10	Lamp5 Pax6	Lamp5 Egln3_1	1	2	up	Btbd11
53_83.11	Lamp5 Pax6	Lamp5 Egln3_1	1	2	up	Gad1
53_83.12	Lamp5 Pax6	Lamp5 Egln3_1	1	2	up	Zfp536
53_83.13	Lamp5 Pax6	Lamp5 Egln3_1	1	2	up	Gad2
53_83.14	Lamp5 Pax6	Lamp5 Egln3_1	1	2	up	Dlx6os1
53_83.15	Lamp5 Pax6	Lamp5 Egln3_1	1	2	up	Cntnap5c
53_83.16	Lamp5 Pax6	Lamp5 Egln3_1	1	2	up	Tmem132c
53_83.17	Lamp5 Pax6	Lamp5 Egln3_1	1	2	up	Ptprm
53_83.18	Lamp5 Pax6	Lamp5 Egln3_1	1	2	up	Slit2
53_83.19	Lamp5 Pax6	Lamp5 Egln3_1	1	2	up	Edil3
53_83.20	Lamp5 Pax6	Lamp5 Egln3_1	1	2	up	Fam19a2
53_83.21	Lamp5 Pax6	Lamp5 Egln3_1	1	2	up	Npas3
53_83.22	Lamp5 Pax6	Lamp5 Egln3_1	1	2	up	Slc6a1
53_83.23	Lamp5 Pax6	Lamp5 Egln3_1	1	2	up	Rbms3
53_83.24	Lamp5 Pax6	Lamp5 Egln3_1	1	2	up	Cacna2d2
53_83.25	Lamp5 Pax6	Lamp5 Egln3_1	1	2	up	Cntnap5a
53_83.26	Lamp5 Pax6	Lamp5 Egln3_1	1	2	up	Vwc2
53_83.27	Lamp5 Pax6	Lamp5 Egln3_1	1	2	up	Cemip
53_83.28	Lamp5 Pax6	Lamp5 Egln3_1	1	2	up	Frmpd1
53_83.29	Lamp5 Pax6	Lamp5 Egln3_1	1	2	up	Mkx
53_83.30	Lamp5 Pax6	Lamp5 Egln3_1	1	2	up	Myo5b
53_83.31	Lamp5 Pax6	Lamp5 Egln3_1	1	2	up	Ptchd4
53_83.32	Lamp5 Pax6	Lamp5 Egln3_1	1	2	up	Alk
53_83.33	Lamp5 Pax6	Lamp5 Egln3_1	1	2	up	Pvalb
53_83.34	Lamp5 Pax6	Lamp5 Egln3_1	1	2	up	Cntnap3
53_83.35	Lamp5 Pax6	Lamp5 Egln3_1	1	2	up	Dner
53_83.36	Lamp5 Pax6	Lamp5 Egln3_1	1	2	up	Nhs
53_83.37	Lamp5 Pax6	Lamp5 Egln3_1	1	2	up	Utrn
53_83.38	Lamp5 Pax6	Lamp5 Egln3_1	1	2	up	Rab3b
53_83.39	Lamp5 Pax6	Lamp5 Egln3_1	1	2	up	Mgat4c
53_83.40	Lamp5 Pax6	Lamp5 Egln3_1	1	2	up	Tox3
53_83.41	Lamp5 Pax6	Lamp5 Egln3_1	1	2	up	Rasgrf2
53_83.42	Lamp5 Pax6	Lamp5 Egln3_1	1	2	up	Rnf144b
53_83.43	Lamp5 Pax6	Lamp5 Egln3_1	1	2	up	Tmem44
53_83.44	Lamp5 Pax6	Lamp5 Egln3_1	1	2	up	Epha6
53_83.45	Lamp5 Pax6	Lamp5 Egln3_1	1	2	up	Scn9a
53_83.46	Lamp5 Pax6	Lamp5 Egln3_1	1	2	up	Nek7
53_83.47	Lamp5 Pax6	Lamp5 Egln3_1	1	2	up	Cux2
53_83.48	Lamp5 Pax6	Lamp5 Egln3_1	1	2	up	Myo1e
53_83.49	Lamp5 Pax6	Lamp5 Egln3_1	1	2	up	Ubash3b
53_83.50	Lamp5 Pax6	Lamp5 Egln3_1	1	2	up	Tmem132cos
53_83.51	Lamp5 Pax6	Lamp5 Egln3_1	1	2	up	Kirrel3
53_83.52	Lamp5 Pax6	Lamp5 Egln3_1	1	2	up	Maf
53_83.53	Lamp5 Pax6	Lamp5 Egln3_1	1	2	up	Mafb
53_83.54	Lamp5 Pax6	Lamp5 Egln3_1	1	2	up	Adra1a
53_83.55	Lamp5 Pax6	Lamp5 Egln3_1	1	2	up	Plcxd3
53_83.56	Lamp5 Pax6	Lamp5 Egln3_1	1	2	up	Crhbp
53_83.57	Lamp5 Pax6	Lamp5 Egln3_1	1	2	up	Cartpt
53_83.58	Lamp5 Pax6	Lamp5 Egln3_1	1	2	up	Lhx6
53_83.59	Lamp5 Pax6	Lamp5 Egln3_1	1	2	up	Man1c1
53_83.60	Lamp5 Pax6	Lamp5 Egln3_1	1	2	up	Ndst3
53_83.61	Lamp5 Pax6	Lamp5 Egln3_1	1	2	up	Cox6a2
53_83.62	Lamp5 Pax6	Lamp5 Egln3_1	1	2	up	Afap1
53_83.63	Lamp5 Pax6	Lamp5 Egln3_1	1	2	up	Slc32a1
53_83.64	Lamp5 Pax6	Lamp5 Egln3_1	1	2	up	Rbp4
53_83.65	Lamp5 Pax6	Lamp5 Egln3_1	1	2	up	Plcl1
53_83.66	Lamp5 Pax6	Lamp5 Egln3_1	1	2	up	Kcns3
53_83.67	Lamp5 Pax6	Lamp5 Egln3_1	1	2	up	Slc24a3
53_83.68	Lamp5 Pax6	Lamp5 Egln3_1	1	2	up	Rerg
53_83.69	Lamp5 Pax6	Lamp5 Egln3_1	1	2	up	Prss23
53_83.70	Lamp5 Pax6	Lamp5 Egln3_1	1	2	up	Col19a1
53_83.71	Lamp5 Pax6	Lamp5 Egln3_1	1	2	up	Ptprt
53_83.72	Lamp5 Pax6	Lamp5 Egln3_1	1	2	up	Pde8b
53_83.73	Lamp5 Pax6	Lamp5 Egln3_1	1	2	up	Unc5d
53_83.74	Lamp5 Pax6	Lamp5 Egln3_1	1	2	up	Cort
53_83.75	Lamp5 Pax6	Lamp5 Egln3_1	1	2	up	Thsd7a
53_83.76	Lamp5 Pax6	Lamp5 Egln3_1	1	2	up	Lama3
53_83.77	Lamp5 Pax6	Lamp5 Egln3_1	1	2	up	Nog
53_83.78	Lamp5 Pax6	Lamp5 Egln3_1	1	2	up	Nav1
53_83.79	Lamp5 Pax6	Lamp5 Egln3_1	1	2	up	Igsf11
53_83.80	Lamp5 Pax6	Lamp5 Egln3_1	1	2	up	Creb5
53_83.81	Lamp5 Pax6	Lamp5 Egln3_1	1	2	up	St3gal6
53_83.82	Lamp5 Pax6	Lamp5 Egln3_1	1	2	up	Mitf
53_83.83	Lamp5 Pax6	Lamp5 Egln3_1	1	2	up	Ankrd55
53_83.84	Lamp5 Pax6	Lamp5 Egln3_1	1	2	up	Tm6sf1
53_83.85	Lamp5 Pax6	Lamp5 Egln3_1	1	2	up	Bcan
53_83.86	Lamp5 Pax6	Lamp5 Egln3_1	1	2	up	Cntn6
53_83.87	Lamp5 Pax6	Lamp5 Egln3_1	1	2	up	Dlx1as
53_83.88	Lamp5 Pax6	Lamp5 Egln3_1	1	2	up	Cdh13
53_83.89	Lamp5 Pax6	Lamp5 Egln3_1	1	2	up	Luzp2
53_83.90	Lamp5 Pax6	Lamp5 Egln3_1	1	2	up	Mybpc1
53_83.91	Lamp5 Pax6	Lamp5 Egln3_1	1	2	up	Moxd1
53_83.92	Lamp5 Pax6	Lamp5 Egln3_1	1	2	up	Rab27b
53_83.93	Lamp5 Pax6	Lamp5 Egln3_1	1	2	up	P3h2
53_83.94	Lamp5 Pax6	Lamp5 Egln3_1	1	2	up	Coro6
53_83.95	Lamp5 Pax6	Lamp5 Egln3_1	1	2	up	Gabrd
53_83.96	Lamp5 Pax6	Lamp5 Egln3_1	1	2	up	Pla2g3
53_83.97	Lamp5 Pax6	Lamp5 Egln3_1	1	2	up	Scg2
53_83.98	Lamp5 Pax6	Lamp5 Egln3_1	1	2	up	Il1rap
53_83.99	Lamp5 Pax6	Lamp5 Egln3_1	1	2	up	Clmp
53_83.100	Lamp5 Pax6	Lamp5 Egln3_1	1	2	up	Ppargc1a
53_83.101	Lamp5 Pax6	Lamp5 Egln3_1	1	2	up	Syt2
53_83.102	Lamp5 Pax6	Lamp5 Egln3_1	1	2	up	Gpr83
53_83.103	Lamp5 Pax6	Lamp5 Egln3_1	1	2	up	Pacsin2
53_83.104	Lamp5 Pax6	Lamp5 Egln3_1	1	2	up	Myo16
53_83.105	Lamp5 Pax6	Lamp5 Egln3_1	1	2	up	Rtn4rl1
53_83.106	Lamp5 Pax6	Lamp5 Egln3_1	1	2	up	Tox2
53_83.107	Lamp5 Pax6	Lamp5 Egln3_1	1	2	up	Rcan2
53_83.108	Lamp5 Pax6	Lamp5 Egln3_1	1	2	up	Plch2
53_83.109	Lamp5 Pax6	Lamp5 Egln3_1	1	2	up	Pde5a
53_83.110	Lamp5 Pax6	Lamp5 Egln3_1	1	2	up	Flt3
53_83.111	Lamp5 Pax6	Lamp5 Egln3_1	1	2	up	Plxdc2
53_83.112	Lamp5 Pax6	Lamp5 Egln3_1	1	2	up	Cthrc1
53_83.113	Lamp5 Pax6	Lamp5 Egln3_1	1	2	up	Ank1
53_83.114	Lamp5 Pax6	Lamp5 Egln3_1	1	2	up	Plekhh2
53_83.115	Lamp5 Pax6	Lamp5 Egln3_1	1	2	up	Hs3st1
53_83.116	Lamp5 Pax6	Lamp5 Egln3_1	1	2	up	Gnal
53_83.117	Lamp5 Pax6	Lamp5 Egln3_1	1	2	up	Cenpa
53_83.118	Lamp5 Pax6	Lamp5 Egln3_1	1	2	up	Ntn4
53_83.119	Lamp5 Pax6	Lamp5 Egln3_1	1	2	up	Ccdc85a
53_83.120	Lamp5 Pax6	Lamp5 Egln3_1	1	2	up	Dock11
53_83.121	Lamp5 Pax6	Lamp5 Egln3_1	1	2	up	Pdzrn3
53_83.122	Lamp5 Pax6	Lamp5 Egln3_1	1	2	up	Kcnip2
53_83.123	Lamp5 Pax6	Lamp5 Egln3_1	1	2	up	Arhgef6
53_83.124	Lamp5 Pax6	Lamp5 Egln3_1	1	2	up	Dusp10
53_83.125	Lamp5 Pax6	Lamp5 Egln3_1	1	2	up	Pcp4l1
53_83.126	Lamp5 Pax6	Lamp5 Egln3_1	1	2	up	A930029G22Rik
53_83.127	Lamp5 Pax6	Lamp5 Egln3_1	1	2	up	Itga9
53_83.128	Lamp5 Pax6	Lamp5 Egln3_1	1	2	up	Ifitm10
53_83.129	Lamp5 Pax6	Lamp5 Egln3_1	1	2	up	Epha10
53_83.130	Lamp5 Pax6	Lamp5 Egln3_1	1	2	up	Lypd6
53_83.131	Lamp5 Pax6	Lamp5 Egln3_1	1	2	up	Fndc1
53_83.132	Lamp5 Pax6	Lamp5 Egln3_1	1	2	up	Klf3
53_83.133	Lamp5 Pax6	Lamp5 Egln3_1	1	2	up	Fgf1
53_83.134	Lamp5 Pax6	Lamp5 Egln3_1	1	2	up	Frmd4b
53_83.135	Lamp5 Pax6	Lamp5 Egln3_1	1	2	up	A330015K06Rik
53_83.136	Lamp5 Pax6	Lamp5 Egln3_1	1	2	up	Vstm2a
53_83.137	Lamp5 Pax6	Lamp5 Egln3_1	1	2	up	Kctd8
53_83.138	Lamp5 Pax6	Lamp5 Egln3_1	1	2	up	Tmtc2
53_83.139	Lamp5 Pax6	Lamp5 Egln3_1	1	2	up	Ahr
53_83.140	Lamp5 Pax6	Lamp5 Egln3_1	1	2	up	Arhgap15
53_83.141	Lamp5 Pax6	Lamp5 Egln3_1	1	2	up	Lypd6b
53_83.142	Lamp5 Pax6	Lamp5 Egln3_1	1	2	up	Abat
53_83.143	Lamp5 Pax6	Lamp5 Egln3_1	1	2	up	Lpp
53_83.144	Lamp5 Pax6	Lamp5 Egln3_1	1	2	up	Plxnc1
53_83.145	Lamp5 Pax6	Lamp5 Egln3_1	1	2	up	Pparg
53_83.146	Lamp5 Pax6	Lamp5 Egln3_1	1	2	up	Gprc5b
53_83.147	Lamp5 Pax6	Lamp5 Egln3_1	1	2	up	Chrm2
53_83.148	Lamp5 Pax6	Lamp5 Egln3_1	1	2	up	9530059O14Rik
53_83.149	Lamp5 Pax6	Lamp5 Egln3_1	1	2	up	Eya4
53_83.150	Lamp5 Pax6	Lamp5 Egln3_1	1	2	up	Ptgs1
53_83.151	Lamp5 Pax6	Lamp5 Egln3_1	1	2	up	Arhgap18
53_83.152	Lamp5 Pax6	Lamp5 Egln3_1	1	2	up	Cux1
53_83.153	Lamp5 Pax6	Lamp5 Egln3_1	1	2	up	Cdh20
53_83.154	Lamp5 Pax6	Lamp5 Egln3_1	1	2	up	Myo1b
53_83.155	Lamp5 Pax6	Lamp5 Egln3_1	1	2	up	Htr2a
53_83.157	Lamp5 Pax6	Lamp5 Egln3_1	1	2	up	Ttc28
53_83.158	Lamp5 Pax6	Lamp5 Egln3_1	1	2	up	Manba
53_83.159	Lamp5 Pax6	Lamp5 Egln3_1	1	2	up	Mtss1
53_83.160	Lamp5 Pax6	Lamp5 Egln3_1	1	2	up	Sdk1
53_83.161	Lamp5 Pax6	Lamp5 Egln3_1	1	2	up	Adamts6
53_83.162	Lamp5 Pax6	Lamp5 Egln3_1	1	2	up	Stxbp6
53_83.163	Lamp5 Pax6	Lamp5 Egln3_1	1	2	up	Arx
53_83.164	Lamp5 Pax6	Lamp5 Egln3_1	1	2	up	Vstm2b
53_83.165	Lamp5 Pax6	Lamp5 Egln3_1	1	2	up	Lgals1
53_83.166	Lamp5 Pax6	Lamp5 Egln3_1	1	2	up	Fndc5
53_83.167	Lamp5 Pax6	Lamp5 Egln3_1	1	2	up	Pcdh19
53_83.168	Lamp5 Pax6	Lamp5 Egln3_1	1	2	up	E430024P14Rik
53_83.169	Lamp5 Pax6	Lamp5 Egln3_1	1	2	up	Rnd2
53_83.170	Lamp5 Pax6	Lamp5 Egln3_1	1	2	up	Prr16
53_83.172	Lamp5 Pax6	Lamp5 Egln3_1	1	2	up	Cntnap5b
53_83.173	Lamp5 Pax6	Lamp5 Egln3_1	1	2	up	Ttc39b
53_83.174	Lamp5 Pax6	Lamp5 Egln3_1	1	2	up	Fstl4
53_83.175	Lamp5 Pax6	Lamp5 Egln3_1	1	2	up	Ankrd29
53_83.176	Lamp5 Pax6	Lamp5 Egln3_1	1	2	up	Ets1
53_83.177	Lamp5 Pax6	Lamp5 Egln3_1	1	2	up	Rarb
53_83.178	Lamp5 Pax6	Lamp5 Egln3_1	1	2	up	Cdh7
53_83.179	Lamp5 Pax6	Lamp5 Egln3_1	1	2	up	Filip1
53_83.180	Lamp5 Pax6	Lamp5 Egln3_1	1	2	up	Inpp5j
53_83.181	Lamp5 Pax6	Lamp5 Egln3_1	1	2	up	Rbm20
53_83.182	Lamp5 Pax6	Lamp5 Egln3_1	1	2	up	Epha7
53_83.183	Lamp5 Pax6	Lamp5 Egln3_1	1	2	up	Usp6nl
53_83.184	Lamp5 Pax6	Lamp5 Egln3_1	1	2	up	Trps1
53_83.185	Lamp5 Pax6	Lamp5 Egln3_1	1	2	up	Arhgap31
53_83.186	Lamp5 Pax6	Lamp5 Egln3_1	1	2	up	Ttc39c
53_83.187	Lamp5 Pax6	Lamp5 Egln3_1	1	2	up	Yes1
53_83.188	Lamp5 Pax6	Lamp5 Egln3_1	1	2	up	Chn2
53_83.190	Lamp5 Pax6	Lamp5 Egln3_1	1	2	up	Nacc2
53_83.192	Lamp5 Pax6	Lamp5 Egln3_1	1	2	up	Zfp941
53_83.194	Lamp5 Pax6	Lamp5 Egln3_1	1	2	up	Lin28b
53_83.195	Lamp5 Pax6	Lamp5 Egln3_1	1	2	up	Rbms1
53_83.197	Lamp5 Pax6	Lamp5 Egln3_1	1	2	up	Sulf2
53_83.198	Lamp5 Pax6	Lamp5 Egln3_1	1	2	up	Msrb3
53_83.199	Lamp5 Pax6	Lamp5 Egln3_1	1	2	up	Lgi3
53_83.200	Lamp5 Pax6	Lamp5 Egln3_1	1	2	up	Arhgap12
53_83.201	Lamp5 Pax6	Lamp5 Egln3_1	1	2	up	Prmt8
53_83.202	Lamp5 Pax6	Lamp5 Egln3_1	1	2	up	Tspan9
53_83.203	Lamp5 Pax6	Lamp5 Egln3_1	1	2	up	Tmem164
53_83.204	Lamp5 Pax6	Lamp5 Egln3_1	1	2	up	Nell1
53_83.205	Lamp5 Pax6	Lamp5 Egln3_1	1	2	up	Htr2c
53_83.206	Lamp5 Pax6	Lamp5 Egln3_1	1	2	up	Igsf3
53_83.207	Lamp5 Pax6	Lamp5 Egln3_1	1	2	up	Kirrel
53_83.208	Lamp5 Pax6	Lamp5 Egln3_1	1	2	up	Cdh8
53_83.209	Lamp5 Pax6	Lamp5 Egln3_1	1	2	up	Slc9a9
53_83.210	Lamp5 Pax6	Lamp5 Egln3_1	1	2	up	Gng7
53_83.211	Lamp5 Pax6	Lamp5 Egln3_1	1	2	up	Mtss1l
53_83.212	Lamp5 Pax6	Lamp5 Egln3_1	1	2	up	Adcyap1r1
53_83.213	Lamp5 Pax6	Lamp5 Egln3_1	1	2	up	Bcl6
53_83.214	Lamp5 Pax6	Lamp5 Egln3_1	1	2	up	March11
53_83.215	Lamp5 Pax6	Lamp5 Egln3_1	1	2	up	1190002N15Rik
53_83.217	Lamp5 Pax6	Lamp5 Egln3_1	1	2	up	Tgfbr2
53_83.219	Lamp5 Pax6	Lamp5 Egln3_1	1	2	up	Nsun7
53_83.221	Lamp5 Pax6	Lamp5 Egln3_1	1	2	up	Tbc1d4
53_83.222	Lamp5 Pax6	Lamp5 Egln3_1	1	2	up	Rnf128
53_83.223	Lamp5 Pax6	Lamp5 Egln3_1	1	2	up	Crtac1
53_83.225	Lamp5 Pax6	Lamp5 Egln3_1	1	2	up	Rcan3
53_83.227	Lamp5 Pax6	Lamp5 Egln3_1	1	2	up	Trmt2b
53_83.228	Lamp5 Pax6	Lamp5 Egln3_1	1	2	up	Fgf9
53_83.230	Lamp5 Pax6	Lamp5 Egln3_1	1	2	up	Frmpd3
53_83.232	Lamp5 Pax6	Lamp5 Egln3_1	1	2	up	St3gal4
53_83.234	Lamp5 Pax6	Lamp5 Egln3_1	1	2	up	Creb3l2
53_83.236	Lamp5 Pax6	Lamp5 Egln3_1	1	2	up	Ajap1
53_83.237	Lamp5 Pax6	Lamp5 Egln3_1	1	2	up	Parp8
53_83.238	Lamp5 Pax6	Lamp5 Egln3_1	1	2	up	Sox2
53_83.239	Lamp5 Pax6	Lamp5 Egln3_1	1	2	up	Wls
53_83.243	Lamp5 Pax6	Lamp5 Egln3_1	1	2	up	Spats2l
53_83.244	Lamp5 Pax6	Lamp5 Egln3_1	1	2	up	Camk2n2
53_83.245	Lamp5 Pax6	Lamp5 Egln3_1	1	2	up	Mthfd2
53_83.246	Lamp5 Pax6	Lamp5 Egln3_1	1	2	up	Lifr
53_83.247	Lamp5 Pax6	Lamp5 Egln3_1	1	2	up	Stard9
53_83.251	Lamp5 Pax6	Lamp5 Egln3_1	1	2	up	Syndig1
53_83.252	Lamp5 Pax6	Lamp5 Egln3_1	1	2	up	Map3k1
53_83.254	Lamp5 Pax6	Lamp5 Egln3_1	1	2	up	Stard5
53_83.255	Lamp5 Pax6	Lamp5 Egln3_1	1	2	up	Snx7
53_83.256	Lamp5 Pax6	Lamp5 Egln3_1	1	2	up	Cyp46a1
53_83.257	Lamp5 Pax6	Lamp5 Egln3_1	1	2	up	Tmem91
53_83.261	Lamp5 Pax6	Lamp5 Egln3_1	1	2	up	Tram1
53_83.262	Lamp5 Pax6	Lamp5 Egln3_1	1	2	up	Samd4
53_83.266	Lamp5 Pax6	Lamp5 Egln3_1	1	2	up	Ptpro
53_83.268	Lamp5 Pax6	Lamp5 Egln3_1	1	2	down	Hs3st4
53_83.269	Lamp5 Pax6	Lamp5 Egln3_1	1	2	down	Tshz2
53_83.270	Lamp5 Pax6	Lamp5 Egln3_1	1	2	down	Nr4a2
53_83.271	Lamp5 Pax6	Lamp5 Egln3_1	1	2	down	Grm8
53_83.272	Lamp5 Pax6	Lamp5 Egln3_1	1	2	down	Rxfp1
53_83.273	Lamp5 Pax6	Lamp5 Egln3_1	1	2	down	Adcy2
53_83.274	Lamp5 Pax6	Lamp5 Egln3_1	1	2	down	Arpp21
53_83.275	Lamp5 Pax6	Lamp5 Egln3_1	1	2	down	Sv2b
53_83.276	Lamp5 Pax6	Lamp5 Egln3_1	1	2	down	Sdk2
53_83.277	Lamp5 Pax6	Lamp5 Egln3_1	1	2	down	Egfem1
53_83.278	Lamp5 Pax6	Lamp5 Egln3_1	1	2	down	Ano3
53_83.279	Lamp5 Pax6	Lamp5 Egln3_1	1	2	down	Cobll1
53_83.280	Lamp5 Pax6	Lamp5 Egln3_1	1	2	down	Chst9
53_83.281	Lamp5 Pax6	Lamp5 Egln3_1	1	2	down	Ryr3
53_83.282	Lamp5 Pax6	Lamp5 Egln3_1	1	2	down	Nrp1
53_83.283	Lamp5 Pax6	Lamp5 Egln3_1	1	2	down	Kit
53_83.284	Lamp5 Pax6	Lamp5 Egln3_1	1	2	down	Col12a1
53_83.285	Lamp5 Pax6	Lamp5 Egln3_1	1	2	down	Tox
53_83.286	Lamp5 Pax6	Lamp5 Egln3_1	1	2	down	Rmst
53_83.287	Lamp5 Pax6	Lamp5 Egln3_1	1	2	down	Ldb2
53_83.288	Lamp5 Pax6	Lamp5 Egln3_1	1	2	down	Pdzrn4
53_83.289	Lamp5 Pax6	Lamp5 Egln3_1	1	2	down	Lrfn2
53_83.290	Lamp5 Pax6	Lamp5 Egln3_1	1	2	down	Dkk3
53_83.291	Lamp5 Pax6	Lamp5 Egln3_1	1	2	down	Cacna1e
53_83.292	Lamp5 Pax6	Lamp5 Egln3_1	1	2	down	Pde1a
53_83.293	Lamp5 Pax6	Lamp5 Egln3_1	1	2	down	Hs3st2
53_83.294	Lamp5 Pax6	Lamp5 Egln3_1	1	2	down	Slc17a7
53_83.295	Lamp5 Pax6	Lamp5 Egln3_1	1	2	down	Cacna2d1
53_83.296	Lamp5 Pax6	Lamp5 Egln3_1	1	2	down	Ipcef1
53_83.297	Lamp5 Pax6	Lamp5 Egln3_1	1	2	down	3110035E14Rik
53_83.298	Lamp5 Pax6	Lamp5 Egln3_1	1	2	down	Khdrbs2
53_83.299	Lamp5 Pax6	Lamp5 Egln3_1	1	2	down	Rasgrp1
53_83.300	Lamp5 Pax6	Lamp5 Egln3_1	1	2	down	Oprm1
53_83.301	Lamp5 Pax6	Lamp5 Egln3_1	1	2	down	Ptpru
53_83.302	Lamp5 Pax6	Lamp5 Egln3_1	1	2	down	D030068K23Rik
53_83.303	Lamp5 Pax6	Lamp5 Egln3_1	1	2	down	Shisa6
53_83.304	Lamp5 Pax6	Lamp5 Egln3_1	1	2	down	Pde4b
53_83.305	Lamp5 Pax6	Lamp5 Egln3_1	1	2	down	Cadps2
53_83.306	Lamp5 Pax6	Lamp5 Egln3_1	1	2	down	Kcnip3
53_83.307	Lamp5 Pax6	Lamp5 Egln3_1	1	2	down	Igsf21
53_83.308	Lamp5 Pax6	Lamp5 Egln3_1	1	2	down	Rai14
53_83.309	Lamp5 Pax6	Lamp5 Egln3_1	1	2	down	Tbr1
53_83.310	Lamp5 Pax6	Lamp5 Egln3_1	1	2	down	Crym
53_83.311	Lamp5 Pax6	Lamp5 Egln3_1	1	2	down	Rgs6
53_83.312	Lamp5 Pax6	Lamp5 Egln3_1	1	2	down	Spon1
53_83.313	Lamp5 Pax6	Lamp5 Egln3_1	1	2	down	Arhgap25
53_83.314	Lamp5 Pax6	Lamp5 Egln3_1	1	2	down	Mctp2
53_83.315	Lamp5 Pax6	Lamp5 Egln3_1	1	2	down	Ptk2b
53_83.316	Lamp5 Pax6	Lamp5 Egln3_1	1	2	down	Nptx1
53_83.317	Lamp5 Pax6	Lamp5 Egln3_1	1	2	down	Serinc2
53_83.318	Lamp5 Pax6	Lamp5 Egln3_1	1	2	down	Fxyd6
53_83.319	Lamp5 Pax6	Lamp5 Egln3_1	1	2	down	Rprml
53_83.320	Lamp5 Pax6	Lamp5 Egln3_1	1	2	down	Cwh43
53_83.321	Lamp5 Pax6	Lamp5 Egln3_1	1	2	down	Neurod6
53_83.322	Lamp5 Pax6	Lamp5 Egln3_1	1	2	down	Baiap2
53_83.323	Lamp5 Pax6	Lamp5 Egln3_1	1	2	down	Rasgef1b
53_83.324	Lamp5 Pax6	Lamp5 Egln3_1	1	2	down	Atp2b4
53_83.325	Lamp5 Pax6	Lamp5 Egln3_1	1	2	down	Rasal1
53_83.326	Lamp5 Pax6	Lamp5 Egln3_1	1	2	down	Sema6d
53_83.327	Lamp5 Pax6	Lamp5 Egln3_1	1	2	down	Id2
53_83.328	Lamp5 Pax6	Lamp5 Egln3_1	1	2	down	Pcsk5
53_83.329	Lamp5 Pax6	Lamp5 Egln3_1	1	2	down	Ngef
53_83.330	Lamp5 Pax6	Lamp5 Egln3_1	1	2	down	Egr1
53_83.331	Lamp5 Pax6	Lamp5 Egln3_1	1	2	down	Mast3
53_83.332	Lamp5 Pax6	Lamp5 Egln3_1	1	2	down	Ctxn1
53_83.333	Lamp5 Pax6	Lamp5 Egln3_1	1	2	down	Rprm
53_83.334	Lamp5 Pax6	Lamp5 Egln3_1	1	2	down	Cplx2
53_83.335	Lamp5 Pax6	Lamp5 Egln3_1	1	2	down	Nfix
53_83.336	Lamp5 Pax6	Lamp5 Egln3_1	1	2	down	Ikzf2
53_83.337	Lamp5 Pax6	Lamp5 Egln3_1	1	2	down	Gng12
53_83.338	Lamp5 Pax6	Lamp5 Egln3_1	1	2	down	Arc
53_83.339	Lamp5 Pax6	Lamp5 Egln3_1	1	2	down	Sox11
53_83.340	Lamp5 Pax6	Lamp5 Egln3_1	1	2	down	Slc8a2
53_83.341	Lamp5 Pax6	Lamp5 Egln3_1	1	2	down	Nxph3
53_83.342	Lamp5 Pax6	Lamp5 Egln3_1	1	2	down	2010300C02Rik
53_83.343	Lamp5 Pax6	Lamp5 Egln3_1	1	2	down	Sorcs3
53_83.344	Lamp5 Pax6	Lamp5 Egln3_1	1	2	down	Nfia
53_83.345	Lamp5 Pax6	Lamp5 Egln3_1	1	2	down	Fxyd7
53_83.346	Lamp5 Pax6	Lamp5 Egln3_1	1	2	down	Icam5
53_83.347	Lamp5 Pax6	Lamp5 Egln3_1	1	2	down	Miat
53_83.348	Lamp5 Pax6	Lamp5 Egln3_1	1	2	down	Fezf2
53_83.349	Lamp5 Pax6	Lamp5 Egln3_1	1	2	down	Enc1
53_83.350	Lamp5 Pax6	Lamp5 Egln3_1	1	2	down	Ier5
53_83.351	Lamp5 Pax6	Lamp5 Egln3_1	1	2	down	Ddo
53_83.352	Lamp5 Pax6	Lamp5 Egln3_1	1	2	down	Neurod2
53_83.353	Lamp5 Pax6	Lamp5 Egln3_1	1	2	down	Diras2
53_83.354	Lamp5 Pax6	Lamp5 Egln3_1	1	2	down	Dpp4
53_83.355	Lamp5 Pax6	Lamp5 Egln3_1	1	2	down	Ephb2
53_83.356	Lamp5 Pax6	Lamp5 Egln3_1	1	2	down	Gadd45a
53_83.357	Lamp5 Pax6	Lamp5 Egln3_1	1	2	down	Rtn4r
53_83.358	Lamp5 Pax6	Lamp5 Egln3_1	1	2	down	Gda
53_83.359	Lamp5 Pax6	Lamp5 Egln3_1	1	2	down	Syt5
53_83.360	Lamp5 Pax6	Lamp5 Egln3_1	1	2	down	Galnt14
53_83.361	Lamp5 Pax6	Lamp5 Egln3_1	1	2	down	Lingo1
53_83.362	Lamp5 Pax6	Lamp5 Egln3_1	1	2	down	Nrp2
53_83.364	Lamp5 Pax6	Lamp5 Egln3_1	1	2	down	Kcnk9
53_83.365	Lamp5 Pax6	Lamp5 Egln3_1	1	2	down	Smad3
53_83.366	Lamp5 Pax6	Lamp5 Egln3_1	1	2	down	Lzts1
53_83.367	Lamp5 Pax6	Lamp5 Egln3_1	1	2	down	Fhl2
53_83.368	Lamp5 Pax6	Lamp5 Egln3_1	1	2	down	Mapk11
53_83.369	Lamp5 Pax6	Lamp5 Egln3_1	1	2	down	Lmo7
53_83.370	Lamp5 Pax6	Lamp5 Egln3_1	1	2	down	Crim1
53_83.371	Lamp5 Pax6	Lamp5 Egln3_1	1	2	down	Fstl1
53_83.372	Lamp5 Pax6	Lamp5 Egln3_1	1	2	down	Foxp2
53_83.373	Lamp5 Pax6	Lamp5 Egln3_1	1	2	down	Necab3
53_83.374	Lamp5 Pax6	Lamp5 Egln3_1	1	2	down	Gabra5
53_83.375	Lamp5 Pax6	Lamp5 Egln3_1	1	2	down	Mmp17
53_83.376	Lamp5 Pax6	Lamp5 Egln3_1	1	2	down	Pxdn
53_83.377	Lamp5 Pax6	Lamp5 Egln3_1	1	2	down	Sez6
53_83.378	Lamp5 Pax6	Lamp5 Egln3_1	1	2	down	Ovol2
53_83.379	Lamp5 Pax6	Lamp5 Egln3_1	1	2	down	Fam212b
53_83.380	Lamp5 Pax6	Lamp5 Egln3_1	1	2	down	Kcnmb4
53_83.382	Lamp5 Pax6	Lamp5 Egln3_1	1	2	down	Ramp1
53_83.383	Lamp5 Pax6	Lamp5 Egln3_1	1	2	down	Rap2b
53_83.384	Lamp5 Pax6	Lamp5 Egln3_1	1	2	down	Cobl
53_83.385	Lamp5 Pax6	Lamp5 Egln3_1	1	2	down	Mlip
53_83.386	Lamp5 Pax6	Lamp5 Egln3_1	1	2	down	Kcnc4
53_83.387	Lamp5 Pax6	Lamp5 Egln3_1	1	2	down	Rnf152
53_83.388	Lamp5 Pax6	Lamp5 Egln3_1	1	2	down	Sox8
53_83.389	Lamp5 Pax6	Lamp5 Egln3_1	1	2	down	Pced1b
53_83.390	Lamp5 Pax6	Lamp5 Egln3_1	1	2	down	Pantr1
53_83.391	Lamp5 Pax6	Lamp5 Egln3_1	1	2	down	Trib2
53_83.392	Lamp5 Pax6	Lamp5 Egln3_1	1	2	down	Rell1
53_83.394	Lamp5 Pax6	Lamp5 Egln3_1	1	2	down	Synpo
53_83.395	Lamp5 Pax6	Lamp5 Egln3_1	1	2	down	Ccdc88c
53_83.396	Lamp5 Pax6	Lamp5 Egln3_1	1	2	down	Zmiz1os1
53_83.397	Lamp5 Pax6	Lamp5 Egln3_1	1	2	down	Zdhhc23
53_83.398	Lamp5 Pax6	Lamp5 Egln3_1	1	2	down	Slitrk1
53_83.399	Lamp5 Pax6	Lamp5 Egln3_1	1	2	down	Grb14
53_83.400	Lamp5 Pax6	Lamp5 Egln3_1	1	2	down	Cys1
53_83.401	Lamp5 Pax6	Lamp5 Egln3_1	1	2	down	Sema4a
53_83.402	Lamp5 Pax6	Lamp5 Egln3_1	1	2	down	2900026A02Rik
53_83.403	Lamp5 Pax6	Lamp5 Egln3_1	1	2	down	Itpka
53_83.404	Lamp5 Pax6	Lamp5 Egln3_1	1	2	down	Ppp1r14c
53_83.405	Lamp5 Pax6	Lamp5 Egln3_1	1	2	down	Socs2
53_83.406	Lamp5 Pax6	Lamp5 Egln3_1	1	2	down	Cbfa2t3
53_83.407	Lamp5 Pax6	Lamp5 Egln3_1	1	2	down	Tmem150c
53_83.408	Lamp5 Pax6	Lamp5 Egln3_1	1	2	down	Crip2
53_83.409	Lamp5 Pax6	Lamp5 Egln3_1	1	2	down	Fam163b
53_83.410	Lamp5 Pax6	Lamp5 Egln3_1	1	2	down	Thsd7b
54_83.1	Lamp5 Pax6	Lamp5 Egln3_1	1	2	up	Sox6
54_83.2	Lamp5 Pax6	Lamp5 Egln3_1	1	2	up	Erbb4
54_83.3	Lamp5 Pax6	Lamp5 Egln3_1	1	2	up	Nxph1
54_83.4	Lamp5 Pax6	Lamp5 Egln3_1	1	2	up	Kcnmb2
54_83.5	Lamp5 Pax6	Lamp5 Egln3_1	1	2	up	Kcnc2
54_83.6	Lamp5 Pax6	Lamp5 Egln3_1	1	2	up	Zfp536
54_83.7	Lamp5 Pax6	Lamp5 Egln3_1	1	2	up	Grik1
54_83.8	Lamp5 Pax6	Lamp5 Egln3_1	1	2	up	Eya4
54_83.9	Lamp5 Pax6	Lamp5 Egln3_1	1	2	up	Kcnip1
54_83.10	Lamp5 Pax6	Lamp5 Egln3_1	1	2	up	Btbd11
54_83.11	Lamp5 Pax6	Lamp5 Egln3_1	1	2	up	Gad1
54_83.12	Lamp5 Pax6	Lamp5 Egln3_1	1	2	up	Robo1
54_83.13	Lamp5 Pax6	Lamp5 Egln3_1	1	2	up	Ptprm
54_83.14	Lamp5 Pax6	Lamp5 Egln3_1	1	2	up	Npas3
54_83.15	Lamp5 Pax6	Lamp5 Egln3_1	1	2	up	Slc6a1
54_83.16	Lamp5 Pax6	Lamp5 Egln3_1	1	2	up	Fam19a2
54_83.17	Lamp5 Pax6	Lamp5 Egln3_1	1	2	up	Rbms3
54_83.18	Lamp5 Pax6	Lamp5 Egln3_1	1	2	up	Dlx6os1
54_83.19	Lamp5 Pax6	Lamp5 Egln3_1	1	2	up	Pvalb
54_83.20	Lamp5 Pax6	Lamp5 Egln3_1	1	2	up	Cacna2d2
54_83.21	Lamp5 Pax6	Lamp5 Egln3_1	1	2	up	Gad2
54_83.22	Lamp5 Pax6	Lamp5 Egln3_1	1	2	up	Slit2
54_83.23	Lamp5 Pax6	Lamp5 Egln3_1	1	2	up	Edil3
54_83.24	Lamp5 Pax6	Lamp5 Egln3_1	1	2	up	Syt2
54_83.25	Lamp5 Pax6	Lamp5 Egln3_1	1	2	up	Cemip
54_83.26	Lamp5 Pax6	Lamp5 Egln3_1	1	2	up	Mgat4c
54_83.27	Lamp5 Pax6	Lamp5 Egln3_1	1	2	up	Cntnap5a
54_83.28	Lamp5 Pax6	Lamp5 Egln3_1	1	2	up	Luzp2
54_83.29	Lamp5 Pax6	Lamp5 Egln3_1	1	2	up	Mkx
54_83.30	Lamp5 Pax6	Lamp5 Egln3_1	1	2	up	Myo5b
54_83.31	Lamp5 Pax6	Lamp5 Egln3_1	1	2	up	Mybpc1
54_83.32	Lamp5 Pax6	Lamp5 Egln3_1	1	2	up	Vwc2
54_83.33	Lamp5 Pax6	Lamp5 Egln3_1	1	2	up	Cntn6
54_83.34	Lamp5 Pax6	Lamp5 Egln3_1	1	2	up	Frmpd1
54_83.35	Lamp5 Pax6	Lamp5 Egln3_1	1	2	up	Alk
54_83.36	Lamp5 Pax6	Lamp5 Egln3_1	1	2	up	Dner
54_83.37	Lamp5 Pax6	Lamp5 Egln3_1	1	2	up	Tox3
54_83.38	Lamp5 Pax6	Lamp5 Egln3_1	1	2	up	Ubash3b
54_83.39	Lamp5 Pax6	Lamp5 Egln3_1	1	2	up	Maf
54_83.40	Lamp5 Pax6	Lamp5 Egln3_1	1	2	up	Tmem44
54_83.41	Lamp5 Pax6	Lamp5 Egln3_1	1	2	up	Ptchd4
54_83.42	Lamp5 Pax6	Lamp5 Egln3_1	1	2	up	Scn9a
54_83.43	Lamp5 Pax6	Lamp5 Egln3_1	1	2	up	Rnf144b
54_83.44	Lamp5 Pax6	Lamp5 Egln3_1	1	2	up	Nhs
54_83.45	Lamp5 Pax6	Lamp5 Egln3_1	1	2	up	Col19a1
54_83.46	Lamp5 Pax6	Lamp5 Egln3_1	1	2	up	Tmem132c
54_83.47	Lamp5 Pax6	Lamp5 Egln3_1	1	2	up	Rerg
54_83.48	Lamp5 Pax6	Lamp5 Egln3_1	1	2	up	Adra1a
54_83.49	Lamp5 Pax6	Lamp5 Egln3_1	1	2	up	Cux2
54_83.50	Lamp5 Pax6	Lamp5 Egln3_1	1	2	up	Rasgrf2
54_83.51	Lamp5 Pax6	Lamp5 Egln3_1	1	2	up	Cdh13
54_83.52	Lamp5 Pax6	Lamp5 Egln3_1	1	2	up	Utrn
54_83.53	Lamp5 Pax6	Lamp5 Egln3_1	1	2	up	Cntnap3
54_83.54	Lamp5 Pax6	Lamp5 Egln3_1	1	2	up	Kcnip2
54_83.55	Lamp5 Pax6	Lamp5 Egln3_1	1	2	up	Cdh7
54_83.56	Lamp5 Pax6	Lamp5 Egln3_1	1	2	up	Cdh20
54_83.57	Lamp5 Pax6	Lamp5 Egln3_1	1	2	up	Epha6
54_83.58	Lamp5 Pax6	Lamp5 Egln3_1	1	2	up	Unc5d
54_83.59	Lamp5 Pax6	Lamp5 Egln3_1	1	2	up	Kcns3
54_83.60	Lamp5 Pax6	Lamp5 Egln3_1	1	2	up	Nek7
54_83.61	Lamp5 Pax6	Lamp5 Egln3_1	1	2	up	Man1c1
54_83.62	Lamp5 Pax6	Lamp5 Egln3_1	1	2	up	Plcxd3
54_83.63	Lamp5 Pax6	Lamp5 Egln3_1	1	2	up	Afap1
54_83.64	Lamp5 Pax6	Lamp5 Egln3_1	1	2	up	Mafb
54_83.65	Lamp5 Pax6	Lamp5 Egln3_1	1	2	up	Coro6
54_83.66	Lamp5 Pax6	Lamp5 Egln3_1	1	2	up	Pdzrn3
54_83.67	Lamp5 Pax6	Lamp5 Egln3_1	1	2	up	Ntn4
54_83.68	Lamp5 Pax6	Lamp5 Egln3_1	1	2	up	Dlx1as
54_83.69	Lamp5 Pax6	Lamp5 Egln3_1	1	2	up	Gabrd
54_83.70	Lamp5 Pax6	Lamp5 Egln3_1	1	2	up	Pde5a
54_83.71	Lamp5 Pax6	Lamp5 Egln3_1	1	2	up	Slc32a1
54_83.72	Lamp5 Pax6	Lamp5 Egln3_1	1	2	up	Prr16
54_83.73	Lamp5 Pax6	Lamp5 Egln3_1	1	2	up	Ankrd55
54_83.74	Lamp5 Pax6	Lamp5 Egln3_1	1	2	up	Trps1
54_83.75	Lamp5 Pax6	Lamp5 Egln3_1	1	2	up	Lhx6
54_83.76	Lamp5 Pax6	Lamp5 Egln3_1	1	2	up	Nav1
54_83.77	Lamp5 Pax6	Lamp5 Egln3_1	1	2	up	Myo1e
54_83.78	Lamp5 Pax6	Lamp5 Egln3_1	1	2	up	Myo16
54_83.79	Lamp5 Pax6	Lamp5 Egln3_1	1	2	up	Ppargc1a
54_83.80	Lamp5 Pax6	Lamp5 Egln3_1	1	2	up	Mitf
54_83.81	Lamp5 Pax6	Lamp5 Egln3_1	1	2	up	Cox6a2
54_83.82	Lamp5 Pax6	Lamp5 Egln3_1	1	2	up	Clmp
54_83.83	Lamp5 Pax6	Lamp5 Egln3_1	1	2	up	Crtac1
54_83.84	Lamp5 Pax6	Lamp5 Egln3_1	1	2	up	Rcan2
54_83.85	Lamp5 Pax6	Lamp5 Egln3_1	1	2	up	Plcl1
54_83.86	Lamp5 Pax6	Lamp5 Egln3_1	1	2	up	Flt3
54_83.87	Lamp5 Pax6	Lamp5 Egln3_1	1	2	up	Cntnap5c
54_83.88	Lamp5 Pax6	Lamp5 Egln3_1	1	2	up	Nog
54_83.89	Lamp5 Pax6	Lamp5 Egln3_1	1	2	up	Tox2
54_83.90	Lamp5 Pax6	Lamp5 Egln3_1	1	2	up	Pde8b
54_83.91	Lamp5 Pax6	Lamp5 Egln3_1	1	2	up	Adamtsl5
54_83.92	Lamp5 Pax6	Lamp5 Egln3_1	1	2	up	1190002N15Rik
54_83.93	Lamp5 Pax6	Lamp5 Egln3_1	1	2	up	Pla2g3
54_83.94	Lamp5 Pax6	Lamp5 Egln3_1	1	2	up	Bcan
54_83.95	Lamp5 Pax6	Lamp5 Egln3_1	1	2	up	Tm6sf1
54_83.96	Lamp5 Pax6	Lamp5 Egln3_1	1	2	up	Slc24a3
54_83.97	Lamp5 Pax6	Lamp5 Egln3_1	1	2	up	Prss23
54_83.98	Lamp5 Pax6	Lamp5 Egln3_1	1	2	up	Sdk1
54_83.99	Lamp5 Pax6	Lamp5 Egln3_1	1	2	up	Myo1b
54_83.100	Lamp5 Pax6	Lamp5 Egln3_1	1	2	up	Trpc3
54_83.101	Lamp5 Pax6	Lamp5 Egln3_1	1	2	up	Rab3b
54_83.102	Lamp5 Pax6	Lamp5 Egln3_1	1	2	up	Pacsin2
54_83.103	Lamp5 Pax6	Lamp5 Egln3_1	1	2	up	Plch2
54_83.104	Lamp5 Pax6	Lamp5 Egln3_1	1	2	up	Mypn
54_83.105	Lamp5 Pax6	Lamp5 Egln3_1	1	2	up	Vstm2a
54_83.106	Lamp5 Pax6	Lamp5 Egln3_1	1	2	up	Hs3st1
54_83.107	Lamp5 Pax6	Lamp5 Egln3_1	1	2	up	Igsf11
54_83.108	Lamp5 Pax6	Lamp5 Egln3_1	1	2	up	St3gal6
54_83.109	Lamp5 Pax6	Lamp5 Egln3_1	1	2	up	Reln
54_83.110	Lamp5 Pax6	Lamp5 Egln3_1	1	2	up	Syndig1
54_83.111	Lamp5 Pax6	Lamp5 Egln3_1	1	2	up	Lnx1
54_83.112	Lamp5 Pax6	Lamp5 Egln3_1	1	2	up	Kctd8
54_83.113	Lamp5 Pax6	Lamp5 Egln3_1	1	2	up	Arhgap18
54_83.114	Lamp5 Pax6	Lamp5 Egln3_1	1	2	up	Usp6nl
54_83.115	Lamp5 Pax6	Lamp5 Egln3_1	1	2	up	Klf3
54_83.117	Lamp5 Pax6	Lamp5 Egln3_1	1	2	up	A930029G22Rik
54_83.118	Lamp5 Pax6	Lamp5 Egln3_1	1	2	up	Rarb
54_83.119	Lamp5 Pax6	Lamp5 Egln3_1	1	2	up	Arx
54_83.120	Lamp5 Pax6	Lamp5 Egln3_1	1	2	up	Pparg
54_83.122	Lamp5 Pax6	Lamp5 Egln3_1	1	2	up	Lpp
54_83.123	Lamp5 Pax6	Lamp5 Egln3_1	1	2	up	A330015K06Rik
54_83.124	Lamp5 Pax6	Lamp5 Egln3_1	1	2	up	Igsf3
54_83.125	Lamp5 Pax6	Lamp5 Egln3_1	1	2	up	Rbm20
54_83.126	Lamp5 Pax6	Lamp5 Egln3_1	1	2	up	Arhgef6
54_83.127	Lamp5 Pax6	Lamp5 Egln3_1	1	2	up	Rab27b
54_83.128	Lamp5 Pax6	Lamp5 Egln3_1	1	2	up	Scg2
54_83.129	Lamp5 Pax6	Lamp5 Egln3_1	1	2	up	9530059O14Rik
54_83.130	Lamp5 Pax6	Lamp5 Egln3_1	1	2	up	Ahr
54_83.131	Lamp5 Pax6	Lamp5 Egln3_1	1	2	up	Rgcc
54_83.132	Lamp5 Pax6	Lamp5 Egln3_1	1	2	up	Rtn4rl1
54_83.133	Lamp5 Pax6	Lamp5 Egln3_1	1	2	up	Inpp5j
54_83.134	Lamp5 Pax6	Lamp5 Egln3_1	1	2	up	Tbc1d4
54_83.135	Lamp5 Pax6	Lamp5 Egln3_1	1	2	up	Kirrel3
54_83.136	Lamp5 Pax6	Lamp5 Egln3_1	1	2	up	Sncaip
54_83.137	Lamp5 Pax6	Lamp5 Egln3_1	1	2	up	Gnal
54_83.138	Lamp5 Pax6	Lamp5 Egln3_1	1	2	up	Vstm2b
54_83.139	Lamp5 Pax6	Lamp5 Egln3_1	1	2	up	Fndc1
54_83.140	Lamp5 Pax6	Lamp5 Egln3_1	1	2	up	Cux1
54_83.141	Lamp5 Pax6	Lamp5 Egln3_1	1	2	up	Cthrc1
54_83.142	Lamp5 Pax6	Lamp5 Egln3_1	1	2	up	Nacc2
54_83.143	Lamp5 Pax6	Lamp5 Egln3_1	1	2	up	Ttc28
54_83.144	Lamp5 Pax6	Lamp5 Egln3_1	1	2	up	P3h2
54_83.145	Lamp5 Pax6	Lamp5 Egln3_1	1	2	up	Manba
54_83.146	Lamp5 Pax6	Lamp5 Egln3_1	1	2	up	Thsd7a
54_83.147	Lamp5 Pax6	Lamp5 Egln3_1	1	2	up	March11
54_83.148	Lamp5 Pax6	Lamp5 Egln3_1	1	2	up	Abat
54_83.149	Lamp5 Pax6	Lamp5 Egln3_1	1	2	up	Cenpa
54_83.150	Lamp5 Pax6	Lamp5 Egln3_1	1	2	up	Gprc5b
54_83.151	Lamp5 Pax6	Lamp5 Egln3_1	1	2	up	Frmd4b
54_83.152	Lamp5 Pax6	Lamp5 Egln3_1	1	2	up	Plekhh2
54_83.153	Lamp5 Pax6	Lamp5 Egln3_1	1	2	up	Pcp4l1
54_83.154	Lamp5 Pax6	Lamp5 Egln3_1	1	2	up	AF529169
54_83.155	Lamp5 Pax6	Lamp5 Egln3_1	1	2	up	Fgf1
54_83.156	Lamp5 Pax6	Lamp5 Egln3_1	1	2	up	Plxnc1
54_83.157	Lamp5 Pax6	Lamp5 Egln3_1	1	2	up	Epha10
54_83.158	Lamp5 Pax6	Lamp5 Egln3_1	1	2	up	Tspan9
54_83.159	Lamp5 Pax6	Lamp5 Egln3_1	1	2	up	Stard9
54_83.160	Lamp5 Pax6	Lamp5 Egln3_1	1	2	up	Il1rap
54_83.161	Lamp5 Pax6	Lamp5 Egln3_1	1	2	up	Fstl4
54_83.162	Lamp5 Pax6	Lamp5 Egln3_1	1	2	up	Ptprt
54_83.164	Lamp5 Pax6	Lamp5 Egln3_1	1	2	up	Epha7
54_83.165	Lamp5 Pax6	Lamp5 Egln3_1	1	2	up	Arhgap15
54_83.166	Lamp5 Pax6	Lamp5 Egln3_1	1	2	up	Rnf128
54_83.167	Lamp5 Pax6	Lamp5 Egln3_1	1	2	up	Spata1
54_83.168	Lamp5 Pax6	Lamp5 Egln3_1	1	2	up	Rbms1
54_83.169	Lamp5 Pax6	Lamp5 Egln3_1	1	2	up	E430024P14Rik
54_83.170	Lamp5 Pax6	Lamp5 Egln3_1	1	2	up	Lifr
54_83.171	Lamp5 Pax6	Lamp5 Egln3_1	1	2	up	Ttc39b
54_83.172	Lamp5 Pax6	Lamp5 Egln3_1	1	2	up	Prmt8
54_83.174	Lamp5 Pax6	Lamp5 Egln3_1	1	2	up	Slc9a9
54_83.175	Lamp5 Pax6	Lamp5 Egln3_1	1	2	up	Ifitm10
54_83.176	Lamp5 Pax6	Lamp5 Egln3_1	1	2	up	Fndc5
54_83.177	Lamp5 Pax6	Lamp5 Egln3_1	1	2	up	Lypd6b
54_83.178	Lamp5 Pax6	Lamp5 Egln3_1	1	2	up	Arhgap12
54_83.179	Lamp5 Pax6	Lamp5 Egln3_1	1	2	up	Cntnap5b
54_83.181	Lamp5 Pax6	Lamp5 Egln3_1	1	2	up	Htr2a
54_83.183	Lamp5 Pax6	Lamp5 Egln3_1	1	2	up	Mtss1
54_83.184	Lamp5 Pax6	Lamp5 Egln3_1	1	2	up	Gfpt2
54_83.185	Lamp5 Pax6	Lamp5 Egln3_1	1	2	up	Pla2g4e
54_83.186	Lamp5 Pax6	Lamp5 Egln3_1	1	2	up	Lgi3
54_83.187	Lamp5 Pax6	Lamp5 Egln3_1	1	2	up	Yes1
54_83.188	Lamp5 Pax6	Lamp5 Egln3_1	1	2	up	Zfp462
54_83.189	Lamp5 Pax6	Lamp5 Egln3_1	1	2	up	Bcl6
54_83.190	Lamp5 Pax6	Lamp5 Egln3_1	1	2	up	Tmtc1
54_83.192	Lamp5 Pax6	Lamp5 Egln3_1	1	2	up	Dock11
54_83.194	Lamp5 Pax6	Lamp5 Egln3_1	1	2	up	Gng7
54_83.195	Lamp5 Pax6	Lamp5 Egln3_1	1	2	up	Stard5
54_83.196	Lamp5 Pax6	Lamp5 Egln3_1	1	2	up	Chrna7
54_83.197	Lamp5 Pax6	Lamp5 Egln3_1	1	2	up	Mtss1l
54_83.198	Lamp5 Pax6	Lamp5 Egln3_1	1	2	up	Sulf2
54_83.199	Lamp5 Pax6	Lamp5 Egln3_1	1	2	up	4930452B06Rik
54_83.202	Lamp5 Pax6	Lamp5 Egln3_1	1	2	up	Fgf9
54_83.203	Lamp5 Pax6	Lamp5 Egln3_1	1	2	up	Mthfd2
54_83.204	Lamp5 Pax6	Lamp5 Egln3_1	1	2	up	Sema6a
54_83.205	Lamp5 Pax6	Lamp5 Egln3_1	1	2	up	Lin28b
54_83.207	Lamp5 Pax6	Lamp5 Egln3_1	1	2	up	Msrb3
54_83.208	Lamp5 Pax6	Lamp5 Egln3_1	1	2	up	Trmt2b
54_83.213	Lamp5 Pax6	Lamp5 Egln3_1	1	2	up	Inpp4b
54_83.215	Lamp5 Pax6	Lamp5 Egln3_1	1	2	up	Map3k1
54_83.216	Lamp5 Pax6	Lamp5 Egln3_1	1	2	up	Frmpd3
54_83.217	Lamp5 Pax6	Lamp5 Egln3_1	1	2	up	Adamts6
54_83.218	Lamp5 Pax6	Lamp5 Egln3_1	1	2	up	Thsd4
54_83.219	Lamp5 Pax6	Lamp5 Egln3_1	1	2	up	Sh3pxd2a
54_83.220	Lamp5 Pax6	Lamp5 Egln3_1	1	2	up	Lrrc3b
54_83.222	Lamp5 Pax6	Lamp5 Egln3_1	1	2	up	Enpp2
54_83.223	Lamp5 Pax6	Lamp5 Egln3_1	1	2	up	Kcnh5
54_83.224	Lamp5 Pax6	Lamp5 Egln3_1	1	2	up	Parp8
54_83.226	Lamp5 Pax6	Lamp5 Egln3_1	1	2	up	Nsun7
54_83.227	Lamp5 Pax6	Lamp5 Egln3_1	1	2	up	Rcan3
54_83.230	Lamp5 Pax6	Lamp5 Egln3_1	1	2	up	Ajap1
54_83.231	Lamp5 Pax6	Lamp5 Egln3_1	1	2	up	Lingo2
54_83.232	Lamp5 Pax6	Lamp5 Egln3_1	1	2	up	Gss
54_83.234	Lamp5 Pax6	Lamp5 Egln3_1	1	2	up	Adcyap1r1
54_83.235	Lamp5 Pax6	Lamp5 Egln3_1	1	2	up	Vstm2l
54_83.237	Lamp5 Pax6	Lamp5 Egln3_1	1	2	down	Dscam
54_83.238	Lamp5 Pax6	Lamp5 Egln3_1	1	2	down	Hs3st4
54_83.239	Lamp5 Pax6	Lamp5 Egln3_1	1	2	down	Tshz2
54_83.240	Lamp5 Pax6	Lamp5 Egln3_1	1	2	down	Nr4a2
54_83.241	Lamp5 Pax6	Lamp5 Egln3_1	1	2	down	Sv2b
54_83.242	Lamp5 Pax6	Lamp5 Egln3_1	1	2	down	Rxfp1
54_83.243	Lamp5 Pax6	Lamp5 Egln3_1	1	2	down	Grm8
54_83.244	Lamp5 Pax6	Lamp5 Egln3_1	1	2	down	Sdk2
54_83.245	Lamp5 Pax6	Lamp5 Egln3_1	1	2	down	Adcy2
54_83.246	Lamp5 Pax6	Lamp5 Egln3_1	1	2	down	Arpp21
54_83.247	Lamp5 Pax6	Lamp5 Egln3_1	1	2	down	Ano3
54_83.248	Lamp5 Pax6	Lamp5 Egln3_1	1	2	down	Ryr3
54_83.249	Lamp5 Pax6	Lamp5 Egln3_1	1	2	down	Egfem1
54_83.250	Lamp5 Pax6	Lamp5 Egln3_1	1	2	down	Cobll1
54_83.251	Lamp5 Pax6	Lamp5 Egln3_1	1	2	down	Kit
54_83.252	Lamp5 Pax6	Lamp5 Egln3_1	1	2	down	Chst9
54_83.253	Lamp5 Pax6	Lamp5 Egln3_1	1	2	down	Ldb2
54_83.254	Lamp5 Pax6	Lamp5 Egln3_1	1	2	down	Nrp1
54_83.255	Lamp5 Pax6	Lamp5 Egln3_1	1	2	down	Col12a1
54_83.256	Lamp5 Pax6	Lamp5 Egln3_1	1	2	down	Rmst
54_83.257	Lamp5 Pax6	Lamp5 Egln3_1	1	2	down	Ephb1
54_83.258	Lamp5 Pax6	Lamp5 Egln3_1	1	2	down	Pdzrn4
54_83.259	Lamp5 Pax6	Lamp5 Egln3_1	1	2	down	Khdrbs2
54_83.260	Lamp5 Pax6	Lamp5 Egln3_1	1	2	down	Hs3st2
54_83.261	Lamp5 Pax6	Lamp5 Egln3_1	1	2	down	Dkk3
54_83.262	Lamp5 Pax6	Lamp5 Egln3_1	1	2	down	Pde1a
54_83.263	Lamp5 Pax6	Lamp5 Egln3_1	1	2	down	Ipcef1
54_83.264	Lamp5 Pax6	Lamp5 Egln3_1	1	2	down	Tox
54_83.265	Lamp5 Pax6	Lamp5 Egln3_1	1	2	down	D030068K23Rik
54_83.266	Lamp5 Pax6	Lamp5 Egln3_1	1	2	down	Cacna2d1
54_83.267	Lamp5 Pax6	Lamp5 Egln3_1	1	2	down	Shisa6
54_83.268	Lamp5 Pax6	Lamp5 Egln3_1	1	2	down	Cacna1e
54_83.269	Lamp5 Pax6	Lamp5 Egln3_1	1	2	down	Kcnip3
54_83.270	Lamp5 Pax6	Lamp5 Egln3_1	1	2	down	Oprm1
54_83.271	Lamp5 Pax6	Lamp5 Egln3_1	1	2	down	3110035E14Rik
54_83.272	Lamp5 Pax6	Lamp5 Egln3_1	1	2	down	Rasgrp1
54_83.273	Lamp5 Pax6	Lamp5 Egln3_1	1	2	down	Ptpru
54_83.274	Lamp5 Pax6	Lamp5 Egln3_1	1	2	down	Pde4b
54_83.275	Lamp5 Pax6	Lamp5 Egln3_1	1	2	down	Rgs6
54_83.276	Lamp5 Pax6	Lamp5 Egln3_1	1	2	down	Cadps2
54_83.277	Lamp5 Pax6	Lamp5 Egln3_1	1	2	down	Crym
54_83.278	Lamp5 Pax6	Lamp5 Egln3_1	1	2	down	Rai14
54_83.279	Lamp5 Pax6	Lamp5 Egln3_1	1	2	down	Slc17a7
54_83.280	Lamp5 Pax6	Lamp5 Egln3_1	1	2	down	Igsf21
54_83.281	Lamp5 Pax6	Lamp5 Egln3_1	1	2	down	Tbr1
54_83.282	Lamp5 Pax6	Lamp5 Egln3_1	1	2	down	Nptx1
54_83.283	Lamp5 Pax6	Lamp5 Egln3_1	1	2	down	Lrfn2
54_83.284	Lamp5 Pax6	Lamp5 Egln3_1	1	2	down	Ptk2b
54_83.285	Lamp5 Pax6	Lamp5 Egln3_1	1	2	down	Arhgap25
54_83.286	Lamp5 Pax6	Lamp5 Egln3_1	1	2	down	Trhde
54_83.287	Lamp5 Pax6	Lamp5 Egln3_1	1	2	down	Camk4
54_83.288	Lamp5 Pax6	Lamp5 Egln3_1	1	2	down	Mctp2
54_83.289	Lamp5 Pax6	Lamp5 Egln3_1	1	2	down	Rasgef1b
54_83.290	Lamp5 Pax6	Lamp5 Egln3_1	1	2	down	Grik4
54_83.291	Lamp5 Pax6	Lamp5 Egln3_1	1	2	down	Kcnd3
54_83.292	Lamp5 Pax6	Lamp5 Egln3_1	1	2	down	Cwh43
54_83.293	Lamp5 Pax6	Lamp5 Egln3_1	1	2	down	Baiap2
54_83.294	Lamp5 Pax6	Lamp5 Egln3_1	1	2	down	Serinc2
54_83.295	Lamp5 Pax6	Lamp5 Egln3_1	1	2	down	Slit3
54_83.296	Lamp5 Pax6	Lamp5 Egln3_1	1	2	down	Fxyd6
54_83.297	Lamp5 Pax6	Lamp5 Egln3_1	1	2	down	Neurod6
54_83.298	Lamp5 Pax6	Lamp5 Egln3_1	1	2	down	Id2
54_83.299	Lamp5 Pax6	Lamp5 Egln3_1	1	2	down	Atp2b4
54_83.300	Lamp5 Pax6	Lamp5 Egln3_1	1	2	down	Rprml
54_83.301	Lamp5 Pax6	Lamp5 Egln3_1	1	2	down	Rasal1
54_83.302	Lamp5 Pax6	Lamp5 Egln3_1	1	2	down	Pcsk5
54_83.303	Lamp5 Pax6	Lamp5 Egln3_1	1	2	down	Egr1
54_83.304	Lamp5 Pax6	Lamp5 Egln3_1	1	2	down	Rprm
54_83.305	Lamp5 Pax6	Lamp5 Egln3_1	1	2	down	Rph3a
54_83.306	Lamp5 Pax6	Lamp5 Egln3_1	1	2	down	Ngef
54_83.307	Lamp5 Pax6	Lamp5 Egln3_1	1	2	down	Prkcg
54_83.308	Lamp5 Pax6	Lamp5 Egln3_1	1	2	down	Ikzf2
54_83.309	Lamp5 Pax6	Lamp5 Egln3_1	1	2	down	Ier5
54_83.310	Lamp5 Pax6	Lamp5 Egln3_1	1	2	down	Cplx2
54_83.311	Lamp5 Pax6	Lamp5 Egln3_1	1	2	down	Sorcs3
54_83.312	Lamp5 Pax6	Lamp5 Egln3_1	1	2	down	Gng12
54_83.313	Lamp5 Pax6	Lamp5 Egln3_1	1	2	down	Nxph3
54_83.314	Lamp5 Pax6	Lamp5 Egln3_1	1	2	down	Arc
54_83.315	Lamp5 Pax6	Lamp5 Egln3_1	1	2	down	Nfix
54_83.316	Lamp5 Pax6	Lamp5 Egln3_1	1	2	down	Slit1
54_83.317	Lamp5 Pax6	Lamp5 Egln3_1	1	2	down	Icam5
54_83.318	Lamp5 Pax6	Lamp5 Egln3_1	1	2	down	Fezf2
54_83.319	Lamp5 Pax6	Lamp5 Egln3_1	1	2	down	Nfia
54_83.320	Lamp5 Pax6	Lamp5 Egln3_1	1	2	down	Enc1
54_83.321	Lamp5 Pax6	Lamp5 Egln3_1	1	2	down	Mast3
54_83.322	Lamp5 Pax6	Lamp5 Egln3_1	1	2	down	2010300C02Rik
54_83.323	Lamp5 Pax6	Lamp5 Egln3_1	1	2	down	Syt5
54_83.324	Lamp5 Pax6	Lamp5 Egln3_1	1	2	down	Slc8a2
54_83.325	Lamp5 Pax6	Lamp5 Egln3_1	1	2	down	Gda
54_83.327	Lamp5 Pax6	Lamp5 Egln3_1	1	2	down	Nrp2
54_83.328	Lamp5 Pax6	Lamp5 Egln3_1	1	2	down	Ephb2
54_83.329	Lamp5 Pax6	Lamp5 Egln3_1	1	2	down	Ctxn1
54_83.330	Lamp5 Pax6	Lamp5 Egln3_1	1	2	down	Dpp4
54_83.331	Lamp5 Pax6	Lamp5 Egln3_1	1	2	down	Neurod2
54_83.332	Lamp5 Pax6	Lamp5 Egln3_1	1	2	down	Diras2
54_83.333	Lamp5 Pax6	Lamp5 Egln3_1	1	2	down	Fxyd7
54_83.334	Lamp5 Pax6	Lamp5 Egln3_1	1	2	down	Fhl2
54_83.335	Lamp5 Pax6	Lamp5 Egln3_1	1	2	down	Ptprk
54_83.336	Lamp5 Pax6	Lamp5 Egln3_1	1	2	down	Ddo
54_83.337	Lamp5 Pax6	Lamp5 Egln3_1	1	2	down	Rtn4r
54_83.338	Lamp5 Pax6	Lamp5 Egln3_1	1	2	down	Smad3
54_83.339	Lamp5 Pax6	Lamp5 Egln3_1	1	2	down	6330403K07Rik
54_83.340	Lamp5 Pax6	Lamp5 Egln3_1	1	2	down	Gadd45a
54_83.341	Lamp5 Pax6	Lamp5 Egln3_1	1	2	down	Sox11
54_83.342	Lamp5 Pax6	Lamp5 Egln3_1	1	2	down	Kcnk9
54_83.343	Lamp5 Pax6	Lamp5 Egln3_1	1	2	down	Mapk11
54_83.344	Lamp5 Pax6	Lamp5 Egln3_1	1	2	down	Mmp17
54_83.345	Lamp5 Pax6	Lamp5 Egln3_1	1	2	down	Necab3
54_83.346	Lamp5 Pax6	Lamp5 Egln3_1	1	2	down	Lmo7
54_83.347	Lamp5 Pax6	Lamp5 Egln3_1	1	2	down	St6galnac3
54_83.348	Lamp5 Pax6	Lamp5 Egln3_1	1	2	down	Fam212b
54_83.349	Lamp5 Pax6	Lamp5 Egln3_1	1	2	down	Foxp2
54_83.350	Lamp5 Pax6	Lamp5 Egln3_1	1	2	down	Kcnmb4
54_83.351	Lamp5 Pax6	Lamp5 Egln3_1	1	2	down	Pxdn
54_83.352	Lamp5 Pax6	Lamp5 Egln3_1	1	2	down	Lzts1
54_83.353	Lamp5 Pax6	Lamp5 Egln3_1	1	2	down	Ovol2
54_83.354	Lamp5 Pax6	Lamp5 Egln3_1	1	2	down	Dgkg
54_83.355	Lamp5 Pax6	Lamp5 Egln3_1	1	2	down	Kcnc4
54_83.356	Lamp5 Pax6	Lamp5 Egln3_1	1	2	down	Wwc1
54_83.357	Lamp5 Pax6	Lamp5 Egln3_1	1	2	down	Ppp1r14c
54_83.358	Lamp5 Pax6	Lamp5 Egln3_1	1	2	down	Rap2b
54_83.359	Lamp5 Pax6	Lamp5 Egln3_1	1	2	down	Sox8
54_83.360	Lamp5 Pax6	Lamp5 Egln3_1	1	2	down	Pced1b
54_83.361	Lamp5 Pax6	Lamp5 Egln3_1	1	2	down	Ildr2
54_83.362	Lamp5 Pax6	Lamp5 Egln3_1	1	2	down	Synpo
54_83.363	Lamp5 Pax6	Lamp5 Egln3_1	1	2	down	Mlip
54_83.364	Lamp5 Pax6	Lamp5 Egln3_1	1	2	down	Rell1
54_83.365	Lamp5 Pax6	Lamp5 Egln3_1	1	2	down	Zmiz1os1
54_83.367	Lamp5 Pax6	Lamp5 Egln3_1	1	2	down	Cobl
54_83.369	Lamp5 Pax6	Lamp5 Egln3_1	1	2	down	Crim1
54_83.370	Lamp5 Pax6	Lamp5 Egln3_1	1	2	down	Sez6
54_83.371	Lamp5 Pax6	Lamp5 Egln3_1	1	2	down	Pantr1
54_83.372	Lamp5 Pax6	Lamp5 Egln3_1	1	2	down	Prr7
54_83.373	Lamp5 Pax6	Lamp5 Egln3_1	1	2	down	Trib2
54_83.374	Lamp5 Pax6	Lamp5 Egln3_1	1	2	down	Zdhhc23
54_83.375	Lamp5 Pax6	Lamp5 Egln3_1	1	2	down	Ramp1
54_83.376	Lamp5 Pax6	Lamp5 Egln3_1	1	2	down	Fam163b
54_83.377	Lamp5 Pax6	Lamp5 Egln3_1	1	2	down	2900026A02Rik
54_83.378	Lamp5 Pax6	Lamp5 Egln3_1	1	2	down	Ccdc88c
54_83.379	Lamp5 Pax6	Lamp5 Egln3_1	1	2	down	Rspo2
54_83.380	Lamp5 Pax6	Lamp5 Egln3_1	1	2	down	Zbtb18
54_83.381	Lamp5 Pax6	Lamp5 Egln3_1	1	2	down	Cnih2
54_83.382	Lamp5 Pax6	Lamp5 Egln3_1	1	2	down	Crip2
54_83.383	Lamp5 Pax6	Lamp5 Egln3_1	1	2	down	Ptpn3
54_83.384	Lamp5 Pax6	Lamp5 Egln3_1	1	2	down	Slitrk1
54_83.385	Lamp5 Pax6	Lamp5 Egln3_1	1	2	down	Thsd7b
54_83.386	Lamp5 Pax6	Lamp5 Egln3_1	1	2	down	Cys1
54_83.387	Lamp5 Pax6	Lamp5 Egln3_1	1	2	down	Cbfa2t3
54_83.388	Lamp5 Pax6	Lamp5 Egln3_1	1	2	down	Sema4a
54_83.389	Lamp5 Pax6	Lamp5 Egln3_1	1	2	down	Rnf152
54_83.390	Lamp5 Pax6	Lamp5 Egln3_1	1	2	down	Itpka
54_83.392	Lamp5 Pax6	Lamp5 Egln3_1	1	2	down	5530401A14Rik
54_83.393	Lamp5 Pax6	Lamp5 Egln3_1	1	2	down	Socs2
54_83.395	Lamp5 Pax6	Lamp5 Egln3_1	1	2	down	Sema5b
54_83.396	Lamp5 Pax6	Lamp5 Egln3_1	1	2	down	Necab1
54_83.397	Lamp5 Pax6	Lamp5 Egln3_1	1	2	down	Grb14
55_83.1	Lamp5 Pax6	Lamp5 Egln3_1	1	2	up	Nkx2-1
55_83.2	Lamp5 Pax6	Lamp5 Egln3_1	1	2	up	Nxph1
55_83.3	Lamp5 Pax6	Lamp5 Egln3_1	1	2	up	Kcnip1
55_83.4	Lamp5 Pax6	Lamp5 Egln3_1	1	2	up	Pde3a
55_83.5	Lamp5 Pax6	Lamp5 Egln3_1	1	2	up	Erbb4
55_83.6	Lamp5 Pax6	Lamp5 Egln3_1	1	2	up	Epha8
55_83.7	Lamp5 Pax6	Lamp5 Egln3_1	1	2	up	Dlx6os1
55_83.8	Lamp5 Pax6	Lamp5 Egln3_1	1	2	up	Moxd1
55_83.9	Lamp5 Pax6	Lamp5 Egln3_1	1	2	up	Sox6
55_83.10	Lamp5 Pax6	Lamp5 Egln3_1	1	2	up	Zfp536
55_83.11	Lamp5 Pax6	Lamp5 Egln3_1	1	2	up	Egfr
55_83.12	Lamp5 Pax6	Lamp5 Egln3_1	1	2	up	Kcnmb2
55_83.13	Lamp5 Pax6	Lamp5 Egln3_1	1	2	up	Adamts5
55_83.14	Lamp5 Pax6	Lamp5 Egln3_1	1	2	up	Robo1
55_83.15	Lamp5 Pax6	Lamp5 Egln3_1	1	2	up	Gad1
55_83.16	Lamp5 Pax6	Lamp5 Egln3_1	1	2	up	St18
55_83.17	Lamp5 Pax6	Lamp5 Egln3_1	1	2	up	A630012P03Rik
55_83.18	Lamp5 Pax6	Lamp5 Egln3_1	1	2	up	Gpr83
55_83.19	Lamp5 Pax6	Lamp5 Egln3_1	1	2	up	Gad2
55_83.20	Lamp5 Pax6	Lamp5 Egln3_1	1	2	up	Cacna2d2
55_83.21	Lamp5 Pax6	Lamp5 Egln3_1	1	2	up	Fam19a2
55_83.22	Lamp5 Pax6	Lamp5 Egln3_1	1	2	up	Edil3
55_83.23	Lamp5 Pax6	Lamp5 Egln3_1	1	2	up	Cox6a2
55_83.24	Lamp5 Pax6	Lamp5 Egln3_1	1	2	up	Pcsk6
55_83.25	Lamp5 Pax6	Lamp5 Egln3_1	1	2	up	Mkx
55_83.26	Lamp5 Pax6	Lamp5 Egln3_1	1	2	up	Dner
55_83.27	Lamp5 Pax6	Lamp5 Egln3_1	1	2	up	Epha6
55_83.28	Lamp5 Pax6	Lamp5 Egln3_1	1	2	up	Dlx1as
55_83.29	Lamp5 Pax6	Lamp5 Egln3_1	1	2	up	Lamb1
55_83.30	Lamp5 Pax6	Lamp5 Egln3_1	1	2	up	Megf11
55_83.31	Lamp5 Pax6	Lamp5 Egln3_1	1	2	up	Pthlh
55_83.32	Lamp5 Pax6	Lamp5 Egln3_1	1	2	up	Doc2b
55_83.33	Lamp5 Pax6	Lamp5 Egln3_1	1	2	up	Cntnap3
55_83.34	Lamp5 Pax6	Lamp5 Egln3_1	1	2	up	Cdh13
55_83.35	Lamp5 Pax6	Lamp5 Egln3_1	1	2	up	Luzp2
55_83.36	Lamp5 Pax6	Lamp5 Egln3_1	1	2	up	Maf
55_83.37	Lamp5 Pax6	Lamp5 Egln3_1	1	2	up	Slc6a1
55_83.38	Lamp5 Pax6	Lamp5 Egln3_1	1	2	up	Thsd7a
55_83.39	Lamp5 Pax6	Lamp5 Egln3_1	1	2	up	Fstl4
55_83.40	Lamp5 Pax6	Lamp5 Egln3_1	1	2	up	Vwc2
55_83.41	Lamp5 Pax6	Lamp5 Egln3_1	1	2	up	Lgr5
55_83.42	Lamp5 Pax6	Lamp5 Egln3_1	1	2	up	Opn3
55_83.43	Lamp5 Pax6	Lamp5 Egln3_1	1	2	up	Rbms3
55_83.44	Lamp5 Pax6	Lamp5 Egln3_1	1	2	up	Pvalb
55_83.45	Lamp5 Pax6	Lamp5 Egln3_1	1	2	up	Col19a1
55_83.46	Lamp5 Pax6	Lamp5 Egln3_1	1	2	up	Slc24a3
55_83.47	Lamp5 Pax6	Lamp5 Egln3_1	1	2	up	Igsf11
55_83.48	Lamp5 Pax6	Lamp5 Egln3_1	1	2	up	Thsd4
55_83.49	Lamp5 Pax6	Lamp5 Egln3_1	1	2	up	Cnr1
55_83.50	Lamp5 Pax6	Lamp5 Egln3_1	1	2	up	Nhs
55_83.51	Lamp5 Pax6	Lamp5 Egln3_1	1	2	up	Mafb
55_83.52	Lamp5 Pax6	Lamp5 Egln3_1	1	2	up	Cntn6
55_83.53	Lamp5 Pax6	Lamp5 Egln3_1	1	2	up	Crtac1
55_83.54	Lamp5 Pax6	Lamp5 Egln3_1	1	2	up	Cdh20
55_83.55	Lamp5 Pax6	Lamp5 Egln3_1	1	2	up	Lama3
55_83.56	Lamp5 Pax6	Lamp5 Egln3_1	1	2	up	Nkain3
55_83.57	Lamp5 Pax6	Lamp5 Egln3_1	1	2	up	Chrm2
55_83.58	Lamp5 Pax6	Lamp5 Egln3_1	1	2	up	Plcl1
55_83.59	Lamp5 Pax6	Lamp5 Egln3_1	1	2	up	Rnf144b
55_83.60	Lamp5 Pax6	Lamp5 Egln3_1	1	2	up	Kirrel3
55_83.61	Lamp5 Pax6	Lamp5 Egln3_1	1	2	up	Trps1
55_83.62	Lamp5 Pax6	Lamp5 Egln3_1	1	2	up	Gpc3
55_83.63	Lamp5 Pax6	Lamp5 Egln3_1	1	2	up	Col26a1
55_83.64	Lamp5 Pax6	Lamp5 Egln3_1	1	2	up	Slc1a3
55_83.65	Lamp5 Pax6	Lamp5 Egln3_1	1	2	up	Dock10
55_83.66	Lamp5 Pax6	Lamp5 Egln3_1	1	2	up	Epha3
55_83.67	Lamp5 Pax6	Lamp5 Egln3_1	1	2	up	Pde8b
55_83.68	Lamp5 Pax6	Lamp5 Egln3_1	1	2	up	Dpf3
55_83.69	Lamp5 Pax6	Lamp5 Egln3_1	1	2	up	Inpp4b
55_83.70	Lamp5 Pax6	Lamp5 Egln3_1	1	2	up	Prox1
55_83.71	Lamp5 Pax6	Lamp5 Egln3_1	1	2	up	Lhx6
55_83.72	Lamp5 Pax6	Lamp5 Egln3_1	1	2	up	Ptprm
55_83.73	Lamp5 Pax6	Lamp5 Egln3_1	1	2	up	Adamts17
55_83.74	Lamp5 Pax6	Lamp5 Egln3_1	1	2	up	Etv1
55_83.75	Lamp5 Pax6	Lamp5 Egln3_1	1	2	up	Hapln1
55_83.76	Lamp5 Pax6	Lamp5 Egln3_1	1	2	up	Alk
55_83.77	Lamp5 Pax6	Lamp5 Egln3_1	1	2	up	Epha7
55_83.78	Lamp5 Pax6	Lamp5 Egln3_1	1	2	up	Cemip
55_83.79	Lamp5 Pax6	Lamp5 Egln3_1	1	2	up	Scg2
55_83.80	Lamp5 Pax6	Lamp5 Egln3_1	1	2	up	Kctd8
55_83.81	Lamp5 Pax6	Lamp5 Egln3_1	1	2	up	P3h2
55_83.82	Lamp5 Pax6	Lamp5 Egln3_1	1	2	up	Ppargc1a
55_83.83	Lamp5 Pax6	Lamp5 Egln3_1	1	2	up	Pla2g3
55_83.84	Lamp5 Pax6	Lamp5 Egln3_1	1	2	up	Cntnap5b
55_83.85	Lamp5 Pax6	Lamp5 Egln3_1	1	2	up	A930029G22Rik
55_83.86	Lamp5 Pax6	Lamp5 Egln3_1	1	2	up	Adra1a
55_83.87	Lamp5 Pax6	Lamp5 Egln3_1	1	2	up	Sp9
55_83.88	Lamp5 Pax6	Lamp5 Egln3_1	1	2	up	Utrn
55_83.89	Lamp5 Pax6	Lamp5 Egln3_1	1	2	up	Slc32a1
55_83.90	Lamp5 Pax6	Lamp5 Egln3_1	1	2	up	Grem2
55_83.91	Lamp5 Pax6	Lamp5 Egln3_1	1	2	up	Pparg
55_83.92	Lamp5 Pax6	Lamp5 Egln3_1	1	2	up	Homer2
55_83.93	Lamp5 Pax6	Lamp5 Egln3_1	1	2	up	Ptchd4
55_83.94	Lamp5 Pax6	Lamp5 Egln3_1	1	2	up	Gabra2
55_83.95	Lamp5 Pax6	Lamp5 Egln3_1	1	2	up	Rarb
55_83.97	Lamp5 Pax6	Lamp5 Egln3_1	1	2	up	Abtb2
55_83.98	Lamp5 Pax6	Lamp5 Egln3_1	1	2	up	Cdh4
55_83.99	Lamp5 Pax6	Lamp5 Egln3_1	1	2	up	Manba
55_83.100	Lamp5 Pax6	Lamp5 Egln3_1	1	2	up	Flt3
55_83.101	Lamp5 Pax6	Lamp5 Egln3_1	1	2	up	Crispld1
55_83.102	Lamp5 Pax6	Lamp5 Egln3_1	1	2	up	Lingo2
55_83.103	Lamp5 Pax6	Lamp5 Egln3_1	1	2	up	Myo1e
55_83.104	Lamp5 Pax6	Lamp5 Egln3_1	1	2	up	Abat
55_83.105	Lamp5 Pax6	Lamp5 Egln3_1	1	2	up	Grik1
55_83.106	Lamp5 Pax6	Lamp5 Egln3_1	1	2	up	A330008L17Rik
55_83.107	Lamp5 Pax6	Lamp5 Egln3_1	1	2	down	Tshz2
55_83.108	Lamp5 Pax6	Lamp5 Egln3_1	1	2	down	Nr4a2
55_83.109	Lamp5 Pax6	Lamp5 Egln3_1	1	2	down	Ano3
55_83.110	Lamp5 Pax6	Lamp5 Egln3_1	1	2	down	Rxfp1
55_83.111	Lamp5 Pax6	Lamp5 Egln3_1	1	2	down	Egfem1
55_83.112	Lamp5 Pax6	Lamp5 Egln3_1	1	2	down	Sv2b
55_83.113	Lamp5 Pax6	Lamp5 Egln3_1	1	2	down	Grm8
55_83.114	Lamp5 Pax6	Lamp5 Egln3_1	1	2	down	Sdk2
55_83.115	Lamp5 Pax6	Lamp5 Egln3_1	1	2	down	Cdh9
55_83.116	Lamp5 Pax6	Lamp5 Egln3_1	1	2	down	Cobll1
55_83.117	Lamp5 Pax6	Lamp5 Egln3_1	1	2	down	Ephb1
55_83.118	Lamp5 Pax6	Lamp5 Egln3_1	1	2	down	Col12a1
55_83.119	Lamp5 Pax6	Lamp5 Egln3_1	1	2	down	Adcy2
55_83.120	Lamp5 Pax6	Lamp5 Egln3_1	1	2	down	Grik3
55_83.121	Lamp5 Pax6	Lamp5 Egln3_1	1	2	down	Nrg1
55_83.122	Lamp5 Pax6	Lamp5 Egln3_1	1	2	down	Ldb2
55_83.123	Lamp5 Pax6	Lamp5 Egln3_1	1	2	down	Rasgrp1
55_83.124	Lamp5 Pax6	Lamp5 Egln3_1	1	2	down	Rmst
55_83.125	Lamp5 Pax6	Lamp5 Egln3_1	1	2	down	Cacna1e
55_83.126	Lamp5 Pax6	Lamp5 Egln3_1	1	2	down	Nrp1
55_83.127	Lamp5 Pax6	Lamp5 Egln3_1	1	2	down	Slit3
55_83.128	Lamp5 Pax6	Lamp5 Egln3_1	1	2	down	Trhde
55_83.129	Lamp5 Pax6	Lamp5 Egln3_1	1	2	down	Ankrd33b
55_83.130	Lamp5 Pax6	Lamp5 Egln3_1	1	2	down	3110035E14Rik
55_83.131	Lamp5 Pax6	Lamp5 Egln3_1	1	2	down	Dkk3
55_83.132	Lamp5 Pax6	Lamp5 Egln3_1	1	2	down	Khdrbs2
55_83.133	Lamp5 Pax6	Lamp5 Egln3_1	1	2	down	Igsf21
55_83.134	Lamp5 Pax6	Lamp5 Egln3_1	1	2	down	Spon1
55_83.135	Lamp5 Pax6	Lamp5 Egln3_1	1	2	down	Brinp3
55_83.136	Lamp5 Pax6	Lamp5 Egln3_1	1	2	down	Syt16
55_83.137	Lamp5 Pax6	Lamp5 Egln3_1	1	2	down	Ipcef1
55_83.138	Lamp5 Pax6	Lamp5 Egln3_1	1	2	down	Chst9
55_83.139	Lamp5 Pax6	Lamp5 Egln3_1	1	2	down	Galnt18
55_83.140	Lamp5 Pax6	Lamp5 Egln3_1	1	2	down	5730522E02Rik
55_83.141	Lamp5 Pax6	Lamp5 Egln3_1	1	2	down	Ptpru
55_83.142	Lamp5 Pax6	Lamp5 Egln3_1	1	2	down	Nptx1
55_83.143	Lamp5 Pax6	Lamp5 Egln3_1	1	2	down	Dlg1
55_83.144	Lamp5 Pax6	Lamp5 Egln3_1	1	2	down	St6galnac5
55_83.145	Lamp5 Pax6	Lamp5 Egln3_1	1	2	down	Sema3e
55_83.146	Lamp5 Pax6	Lamp5 Egln3_1	1	2	down	Tbr1
55_83.147	Lamp5 Pax6	Lamp5 Egln3_1	1	2	down	Slc17a7
55_83.148	Lamp5 Pax6	Lamp5 Egln3_1	1	2	down	Oprm1
55_83.149	Lamp5 Pax6	Lamp5 Egln3_1	1	2	down	Rai14
55_83.150	Lamp5 Pax6	Lamp5 Egln3_1	1	2	down	Arhgap25
55_83.151	Lamp5 Pax6	Lamp5 Egln3_1	1	2	down	Crym
55_83.152	Lamp5 Pax6	Lamp5 Egln3_1	1	2	down	Cadps2
55_83.153	Lamp5 Pax6	Lamp5 Egln3_1	1	2	down	Fxyd6
55_83.154	Lamp5 Pax6	Lamp5 Egln3_1	1	2	down	Neurod6
55_83.155	Lamp5 Pax6	Lamp5 Egln3_1	1	2	down	Nell2
55_83.156	Lamp5 Pax6	Lamp5 Egln3_1	1	2	down	Ptk2b
55_83.157	Lamp5 Pax6	Lamp5 Egln3_1	1	2	down	Prkcg
55_83.158	Lamp5 Pax6	Lamp5 Egln3_1	1	2	down	Serinc2
55_83.159	Lamp5 Pax6	Lamp5 Egln3_1	1	2	down	Rprml
55_83.160	Lamp5 Pax6	Lamp5 Egln3_1	1	2	down	Sel1l3
55_83.161	Lamp5 Pax6	Lamp5 Egln3_1	1	2	down	Pde4b
55_83.162	Lamp5 Pax6	Lamp5 Egln3_1	1	2	down	Cplx2
55_83.163	Lamp5 Pax6	Lamp5 Egln3_1	1	2	down	Rasal1
55_83.164	Lamp5 Pax6	Lamp5 Egln3_1	1	2	down	Baiap2
55_83.165	Lamp5 Pax6	Lamp5 Egln3_1	1	2	down	Kcnip3
55_83.166	Lamp5 Pax6	Lamp5 Egln3_1	1	2	down	Rasgef1b
55_83.167	Lamp5 Pax6	Lamp5 Egln3_1	1	2	down	Ngef
55_83.168	Lamp5 Pax6	Lamp5 Egln3_1	1	2	down	Ikzf2
55_83.169	Lamp5 Pax6	Lamp5 Egln3_1	1	2	down	Fhl2
55_83.170	Lamp5 Pax6	Lamp5 Egln3_1	1	2	down	Satb1
55_83.171	Lamp5 Pax6	Lamp5 Egln3_1	1	2	down	Smad3
55_83.172	Lamp5 Pax6	Lamp5 Egln3_1	1	2	down	Ier5
55_83.173	Lamp5 Pax6	Lamp5 Egln3_1	1	2	down	2010300C02Rik
55_83.174	Lamp5 Pax6	Lamp5 Egln3_1	1	2	down	Arc
55_83.175	Lamp5 Pax6	Lamp5 Egln3_1	1	2	down	D030068K23Rik
55_83.176	Lamp5 Pax6	Lamp5 Egln3_1	1	2	down	Iqgap2
55_83.177	Lamp5 Pax6	Lamp5 Egln3_1	1	2	down	Nxph3
55_83.178	Lamp5 Pax6	Lamp5 Egln3_1	1	2	down	Frmd6
55_83.179	Lamp5 Pax6	Lamp5 Egln3_1	1	2	down	Gng12
55_83.180	Lamp5 Pax6	Lamp5 Egln3_1	1	2	down	Samd5
55_83.181	Lamp5 Pax6	Lamp5 Egln3_1	1	2	down	Bcl11a
55_83.182	Lamp5 Pax6	Lamp5 Egln3_1	1	2	down	Ptprk
55_83.183	Lamp5 Pax6	Lamp5 Egln3_1	1	2	down	Shisa9
55_83.184	Lamp5 Pax6	Lamp5 Egln3_1	1	2	down	Sorcs3
55_83.185	Lamp5 Pax6	Lamp5 Egln3_1	1	2	down	6330403K07Rik
55_83.186	Lamp5 Pax6	Lamp5 Egln3_1	1	2	down	Atp2b4
55_83.187	Lamp5 Pax6	Lamp5 Egln3_1	1	2	down	Gda
56_83.1	Lamp5 Pax6	Lamp5 Egln3_1	1	2	up	Erbb4
56_83.2	Lamp5 Pax6	Lamp5 Egln3_1	1	2	up	Kcnmb2
56_83.3	Lamp5 Pax6	Lamp5 Egln3_1	1	2	up	Nxph1
56_83.4	Lamp5 Pax6	Lamp5 Egln3_1	1	2	up	Kcnip1
56_83.5	Lamp5 Pax6	Lamp5 Egln3_1	1	2	up	Zfp536
56_83.6	Lamp5 Pax6	Lamp5 Egln3_1	1	2	up	Sox6
56_83.7	Lamp5 Pax6	Lamp5 Egln3_1	1	2	up	Unc5b
56_83.8	Lamp5 Pax6	Lamp5 Egln3_1	1	2	up	Dlx6os1
56_83.9	Lamp5 Pax6	Lamp5 Egln3_1	1	2	up	Gad1
56_83.10	Lamp5 Pax6	Lamp5 Egln3_1	1	2	up	Fam19a2
56_83.11	Lamp5 Pax6	Lamp5 Egln3_1	1	2	up	Kcnc2
56_83.12	Lamp5 Pax6	Lamp5 Egln3_1	1	2	up	Thsd7a
56_83.13	Lamp5 Pax6	Lamp5 Egln3_1	1	2	up	Inpp4b
56_83.14	Lamp5 Pax6	Lamp5 Egln3_1	1	2	up	Tacr1
56_83.15	Lamp5 Pax6	Lamp5 Egln3_1	1	2	up	Pthlh
56_83.16	Lamp5 Pax6	Lamp5 Egln3_1	1	2	up	Slc6a1
56_83.17	Lamp5 Pax6	Lamp5 Egln3_1	1	2	up	Alk
56_83.18	Lamp5 Pax6	Lamp5 Egln3_1	1	2	up	Rbms3
56_83.19	Lamp5 Pax6	Lamp5 Egln3_1	1	2	up	Cntnap5c
56_83.20	Lamp5 Pax6	Lamp5 Egln3_1	1	2	up	Cntnap5a
56_83.21	Lamp5 Pax6	Lamp5 Egln3_1	1	2	up	Edil3
56_83.22	Lamp5 Pax6	Lamp5 Egln3_1	1	2	up	Dner
56_83.23	Lamp5 Pax6	Lamp5 Egln3_1	1	2	up	Maf
56_83.24	Lamp5 Pax6	Lamp5 Egln3_1	1	2	up	Fras1
56_83.25	Lamp5 Pax6	Lamp5 Egln3_1	1	2	up	Pde11a
56_83.26	Lamp5 Pax6	Lamp5 Egln3_1	1	2	up	Epha6
56_83.27	Lamp5 Pax6	Lamp5 Egln3_1	1	2	up	Cntnap5b
56_83.28	Lamp5 Pax6	Lamp5 Egln3_1	1	2	up	Plcxd3
56_83.29	Lamp5 Pax6	Lamp5 Egln3_1	1	2	up	Tox3
56_83.30	Lamp5 Pax6	Lamp5 Egln3_1	1	2	up	Ubash3b
56_83.31	Lamp5 Pax6	Lamp5 Egln3_1	1	2	up	Cacna2d3
56_83.32	Lamp5 Pax6	Lamp5 Egln3_1	1	2	up	Unc5d
56_83.33	Lamp5 Pax6	Lamp5 Egln3_1	1	2	up	Gad2
56_83.34	Lamp5 Pax6	Lamp5 Egln3_1	1	2	up	Dlx1as
56_83.35	Lamp5 Pax6	Lamp5 Egln3_1	1	2	up	Ptprm
56_83.36	Lamp5 Pax6	Lamp5 Egln3_1	1	2	up	Sdk1
56_83.37	Lamp5 Pax6	Lamp5 Egln3_1	1	2	up	Tmem132c
56_83.38	Lamp5 Pax6	Lamp5 Egln3_1	1	2	up	Ptchd4
56_83.39	Lamp5 Pax6	Lamp5 Egln3_1	1	2	up	Cemip
56_83.40	Lamp5 Pax6	Lamp5 Egln3_1	1	2	up	Fstl5
56_83.41	Lamp5 Pax6	Lamp5 Egln3_1	1	2	up	Vwc2
56_83.42	Lamp5 Pax6	Lamp5 Egln3_1	1	2	up	Nek7
56_83.43	Lamp5 Pax6	Lamp5 Egln3_1	1	2	up	Cntnap3
56_83.44	Lamp5 Pax6	Lamp5 Egln3_1	1	2	up	Pde3a
56_83.45	Lamp5 Pax6	Lamp5 Egln3_1	1	2	up	Rnf144b
56_83.46	Lamp5 Pax6	Lamp5 Egln3_1	1	2	up	Tll1
56_83.47	Lamp5 Pax6	Lamp5 Egln3_1	1	2	up	Mme
56_83.48	Lamp5 Pax6	Lamp5 Egln3_1	1	2	up	Cntn6
56_83.49	Lamp5 Pax6	Lamp5 Egln3_1	1	2	up	Scn9a
56_83.50	Lamp5 Pax6	Lamp5 Egln3_1	1	2	up	Trps1
56_83.51	Lamp5 Pax6	Lamp5 Egln3_1	1	2	up	Cux2
56_83.52	Lamp5 Pax6	Lamp5 Egln3_1	1	2	up	Kcns3
56_83.53	Lamp5 Pax6	Lamp5 Egln3_1	1	2	up	Nhs
56_83.54	Lamp5 Pax6	Lamp5 Egln3_1	1	2	up	Slc24a3
56_83.55	Lamp5 Pax6	Lamp5 Egln3_1	1	2	up	Tmem44
56_83.56	Lamp5 Pax6	Lamp5 Egln3_1	1	2	up	Cdh6
56_83.57	Lamp5 Pax6	Lamp5 Egln3_1	1	2	up	Gfra1
56_83.58	Lamp5 Pax6	Lamp5 Egln3_1	1	2	up	Col26a1
56_83.59	Lamp5 Pax6	Lamp5 Egln3_1	1	2	up	Pvalb
56_83.60	Lamp5 Pax6	Lamp5 Egln3_1	1	2	up	Lamb1
56_83.61	Lamp5 Pax6	Lamp5 Egln3_1	1	2	up	Igsf11
56_83.62	Lamp5 Pax6	Lamp5 Egln3_1	1	2	up	Pde5a
56_83.63	Lamp5 Pax6	Lamp5 Egln3_1	1	2	up	Elfn1
56_83.64	Lamp5 Pax6	Lamp5 Egln3_1	1	2	up	Mkx
56_83.65	Lamp5 Pax6	Lamp5 Egln3_1	1	2	up	Cacna2d2
56_83.66	Lamp5 Pax6	Lamp5 Egln3_1	1	2	up	Pid1
56_83.67	Lamp5 Pax6	Lamp5 Egln3_1	1	2	up	Itga6
56_83.68	Lamp5 Pax6	Lamp5 Egln3_1	1	2	up	Crtac1
56_83.69	Lamp5 Pax6	Lamp5 Egln3_1	1	2	up	Cdca7
56_83.70	Lamp5 Pax6	Lamp5 Egln3_1	1	2	up	Lhx6
56_83.71	Lamp5 Pax6	Lamp5 Egln3_1	1	2	up	Tox2
56_83.72	Lamp5 Pax6	Lamp5 Egln3_1	1	2	up	Col19a1
56_83.73	Lamp5 Pax6	Lamp5 Egln3_1	1	2	up	Pcdh19
56_83.74	Lamp5 Pax6	Lamp5 Egln3_1	1	2	up	Myo16
56_83.75	Lamp5 Pax6	Lamp5 Egln3_1	1	2	up	Afap1
56_83.76	Lamp5 Pax6	Lamp5 Egln3_1	1	2	up	Nacc2
56_83.77	Lamp5 Pax6	Lamp5 Egln3_1	1	2	up	Slc32a1
56_83.78	Lamp5 Pax6	Lamp5 Egln3_1	1	2	up	Ank1
56_83.79	Lamp5 Pax6	Lamp5 Egln3_1	1	2	up	Arhgap18
56_83.80	Lamp5 Pax6	Lamp5 Egln3_1	1	2	up	Man1c1
56_83.81	Lamp5 Pax6	Lamp5 Egln3_1	1	2	up	Spats2l
56_83.82	Lamp5 Pax6	Lamp5 Egln3_1	1	2	up	Robo1
56_83.83	Lamp5 Pax6	Lamp5 Egln3_1	1	2	up	Egfl6
56_83.84	Lamp5 Pax6	Lamp5 Egln3_1	1	2	up	Cox6a2
56_83.85	Lamp5 Pax6	Lamp5 Egln3_1	1	2	up	Scg2
56_83.86	Lamp5 Pax6	Lamp5 Egln3_1	1	2	up	Pcdh8
56_83.87	Lamp5 Pax6	Lamp5 Egln3_1	1	2	up	Adamts17
56_83.88	Lamp5 Pax6	Lamp5 Egln3_1	1	2	up	Hs3st1
56_83.89	Lamp5 Pax6	Lamp5 Egln3_1	1	2	up	Vstm2a
56_83.90	Lamp5 Pax6	Lamp5 Egln3_1	1	2	up	Pacsin2
56_83.91	Lamp5 Pax6	Lamp5 Egln3_1	1	2	up	Npas3
56_83.92	Lamp5 Pax6	Lamp5 Egln3_1	1	2	up	Gabrd
56_83.93	Lamp5 Pax6	Lamp5 Egln3_1	1	2	up	Luzp2
56_83.94	Lamp5 Pax6	Lamp5 Egln3_1	1	2	up	Zbtb7c
56_83.95	Lamp5 Pax6	Lamp5 Egln3_1	1	2	up	Kcnip2
56_83.96	Lamp5 Pax6	Lamp5 Egln3_1	1	2	up	Bcl2l11
56_83.97	Lamp5 Pax6	Lamp5 Egln3_1	1	2	up	Dcc
56_83.98	Lamp5 Pax6	Lamp5 Egln3_1	1	2	up	Rcan2
56_83.99	Lamp5 Pax6	Lamp5 Egln3_1	1	2	up	Krt12
56_83.100	Lamp5 Pax6	Lamp5 Egln3_1	1	2	up	Ahr
56_83.101	Lamp5 Pax6	Lamp5 Egln3_1	1	2	up	Htra1
56_83.102	Lamp5 Pax6	Lamp5 Egln3_1	1	2	up	Kctd8
56_83.103	Lamp5 Pax6	Lamp5 Egln3_1	1	2	up	Gfpt2
56_83.104	Lamp5 Pax6	Lamp5 Egln3_1	1	2	up	Mtss1l
56_83.105	Lamp5 Pax6	Lamp5 Egln3_1	1	2	up	Cdh20
56_83.106	Lamp5 Pax6	Lamp5 Egln3_1	1	2	up	Pxdc1
56_83.107	Lamp5 Pax6	Lamp5 Egln3_1	1	2	up	6430573F11Rik
56_83.108	Lamp5 Pax6	Lamp5 Egln3_1	1	2	up	Phactr2
56_83.109	Lamp5 Pax6	Lamp5 Egln3_1	1	2	up	Fgd3
56_83.110	Lamp5 Pax6	Lamp5 Egln3_1	1	2	up	Rtn4rl1
56_83.111	Lamp5 Pax6	Lamp5 Egln3_1	1	2	up	Ppargc1a
56_83.112	Lamp5 Pax6	Lamp5 Egln3_1	1	2	up	Barx2
56_83.113	Lamp5 Pax6	Lamp5 Egln3_1	1	2	up	Arhgef37
56_83.115	Lamp5 Pax6	Lamp5 Egln3_1	1	2	up	Plch1
56_83.117	Lamp5 Pax6	Lamp5 Egln3_1	1	2	up	Yes1
56_83.118	Lamp5 Pax6	Lamp5 Egln3_1	1	2	up	Epha3
56_83.119	Lamp5 Pax6	Lamp5 Egln3_1	1	2	up	Dusp10
56_83.120	Lamp5 Pax6	Lamp5 Egln3_1	1	2	up	Pla2g3
56_83.121	Lamp5 Pax6	Lamp5 Egln3_1	1	2	up	Rab27b
56_83.122	Lamp5 Pax6	Lamp5 Egln3_1	1	2	up	Mgat4c
56_83.123	Lamp5 Pax6	Lamp5 Egln3_1	1	2	up	Nav1
56_83.124	Lamp5 Pax6	Lamp5 Egln3_1	1	2	up	Utrn
56_83.125	Lamp5 Pax6	Lamp5 Egln3_1	1	2	up	Tmem200a
56_83.126	Lamp5 Pax6	Lamp5 Egln3_1	1	2	up	Ankrd55
56_83.127	Lamp5 Pax6	Lamp5 Egln3_1	1	2	up	Ttc28
56_83.128	Lamp5 Pax6	Lamp5 Egln3_1	1	2	up	A330015K06Rik
56_83.129	Lamp5 Pax6	Lamp5 Egln3_1	1	2	up	Flt3
56_83.130	Lamp5 Pax6	Lamp5 Egln3_1	1	2	up	Pparg
56_83.131	Lamp5 Pax6	Lamp5 Egln3_1	1	2	up	Gnal
56_83.132	Lamp5 Pax6	Lamp5 Egln3_1	1	2	up	Cdh4
56_83.134	Lamp5 Pax6	Lamp5 Egln3_1	1	2	up	Tgfb3
56_83.135	Lamp5 Pax6	Lamp5 Egln3_1	1	2	up	Cenpa
56_83.136	Lamp5 Pax6	Lamp5 Egln3_1	1	2	up	Fstl4
56_83.138	Lamp5 Pax6	Lamp5 Egln3_1	1	2	up	Mitf
56_83.139	Lamp5 Pax6	Lamp5 Egln3_1	1	2	up	Ntn4
56_83.140	Lamp5 Pax6	Lamp5 Egln3_1	1	2	up	Abat
56_83.141	Lamp5 Pax6	Lamp5 Egln3_1	1	2	up	Pde8b
56_83.142	Lamp5 Pax6	Lamp5 Egln3_1	1	2	up	Fgf9
56_83.143	Lamp5 Pax6	Lamp5 Egln3_1	1	2	up	Mxra7
56_83.144	Lamp5 Pax6	Lamp5 Egln3_1	1	2	up	Frmpd1
56_83.145	Lamp5 Pax6	Lamp5 Egln3_1	1	2	up	Pcp4l1
56_83.147	Lamp5 Pax6	Lamp5 Egln3_1	1	2	up	Clmp
56_83.148	Lamp5 Pax6	Lamp5 Egln3_1	1	2	up	Syt17
56_83.149	Lamp5 Pax6	Lamp5 Egln3_1	1	2	up	Mafb
56_83.150	Lamp5 Pax6	Lamp5 Egln3_1	1	2	up	Tm6sf1
56_83.151	Lamp5 Pax6	Lamp5 Egln3_1	1	2	up	Bcl6
56_83.152	Lamp5 Pax6	Lamp5 Egln3_1	1	2	up	Mtss1
56_83.153	Lamp5 Pax6	Lamp5 Egln3_1	1	2	up	Gpr12
56_83.154	Lamp5 Pax6	Lamp5 Egln3_1	1	2	up	Ptpro
56_83.155	Lamp5 Pax6	Lamp5 Egln3_1	1	2	up	P3h2
56_83.156	Lamp5 Pax6	Lamp5 Egln3_1	1	2	up	Arx
56_83.157	Lamp5 Pax6	Lamp5 Egln3_1	1	2	up	Bcan
56_83.158	Lamp5 Pax6	Lamp5 Egln3_1	1	2	up	Btbd11
56_83.159	Lamp5 Pax6	Lamp5 Egln3_1	1	2	up	Kcnt2
56_83.160	Lamp5 Pax6	Lamp5 Egln3_1	1	2	up	Ajap1
56_83.161	Lamp5 Pax6	Lamp5 Egln3_1	1	2	up	Myo1b
56_83.162	Lamp5 Pax6	Lamp5 Egln3_1	1	2	up	Coro6
56_83.163	Lamp5 Pax6	Lamp5 Egln3_1	1	2	up	Angpt1
56_83.164	Lamp5 Pax6	Lamp5 Egln3_1	1	2	up	Adra1a
56_83.166	Lamp5 Pax6	Lamp5 Egln3_1	1	2	up	Lpp
56_83.167	Lamp5 Pax6	Lamp5 Egln3_1	1	2	up	Tspan2
56_83.168	Lamp5 Pax6	Lamp5 Egln3_1	1	2	up	Pard3b
56_83.169	Lamp5 Pax6	Lamp5 Egln3_1	1	2	up	Plekhh2
56_83.170	Lamp5 Pax6	Lamp5 Egln3_1	1	2	up	St6gal1
56_83.171	Lamp5 Pax6	Lamp5 Egln3_1	1	2	up	Slit2
56_83.172	Lamp5 Pax6	Lamp5 Egln3_1	1	2	up	Mei4
56_83.173	Lamp5 Pax6	Lamp5 Egln3_1	1	2	up	Prmt8
56_83.174	Lamp5 Pax6	Lamp5 Egln3_1	1	2	up	Wls
56_83.177	Lamp5 Pax6	Lamp5 Egln3_1	1	2	up	Zfp462
56_83.178	Lamp5 Pax6	Lamp5 Egln3_1	1	2	up	A930029G22Rik
56_83.179	Lamp5 Pax6	Lamp5 Egln3_1	1	2	up	Mypn
56_83.180	Lamp5 Pax6	Lamp5 Egln3_1	1	2	up	Mthfd2
56_83.181	Lamp5 Pax6	Lamp5 Egln3_1	1	2	up	Frmpd3
56_83.182	Lamp5 Pax6	Lamp5 Egln3_1	1	2	up	Gabra2
56_83.183	Lamp5 Pax6	Lamp5 Egln3_1	1	2	up	Slc9a9
56_83.185	Lamp5 Pax6	Lamp5 Egln3_1	1	2	up	Ldlrad3
56_83.186	Lamp5 Pax6	Lamp5 Egln3_1	1	2	up	Abtb2
56_83.187	Lamp5 Pax6	Lamp5 Egln3_1	1	2	up	9530059O14Rik
56_83.188	Lamp5 Pax6	Lamp5 Egln3_1	1	2	up	Gng7
56_83.189	Lamp5 Pax6	Lamp5 Egln3_1	1	2	up	Parp8
56_83.190	Lamp5 Pax6	Lamp5 Egln3_1	1	2	up	Amotl1
56_83.191	Lamp5 Pax6	Lamp5 Egln3_1	1	2	up	Arhgap12
56_83.193	Lamp5 Pax6	Lamp5 Egln3_1	1	2	up	Fat1
56_83.195	Lamp5 Pax6	Lamp5 Egln3_1	1	2	up	Rarb
56_83.196	Lamp5 Pax6	Lamp5 Egln3_1	1	2	up	Fjx1
56_83.197	Lamp5 Pax6	Lamp5 Egln3_1	1	2	up	Arhgef6
56_83.198	Lamp5 Pax6	Lamp5 Egln3_1	1	2	up	Vstm2l
56_83.199	Lamp5 Pax6	Lamp5 Egln3_1	1	2	up	Map3k1
56_83.200	Lamp5 Pax6	Lamp5 Egln3_1	1	2	up	Inpp5j
56_83.202	Lamp5 Pax6	Lamp5 Egln3_1	1	2	up	Csdc2
56_83.204	Lamp5 Pax6	Lamp5 Egln3_1	1	2	up	Nt5e
56_83.206	Lamp5 Pax6	Lamp5 Egln3_1	1	2	up	Fndc5
56_83.208	Lamp5 Pax6	Lamp5 Egln3_1	1	2	up	Manba
56_83.210	Lamp5 Pax6	Lamp5 Egln3_1	1	2	up	Dock10
56_83.211	Lamp5 Pax6	Lamp5 Egln3_1	1	2	up	Adcyap1r1
56_83.212	Lamp5 Pax6	Lamp5 Egln3_1	1	2	up	Cacna1g
56_83.213	Lamp5 Pax6	Lamp5 Egln3_1	1	2	down	Dscam
56_83.214	Lamp5 Pax6	Lamp5 Egln3_1	1	2	down	Tshz2
56_83.215	Lamp5 Pax6	Lamp5 Egln3_1	1	2	down	Nr4a2
56_83.216	Lamp5 Pax6	Lamp5 Egln3_1	1	2	down	Ano3
56_83.217	Lamp5 Pax6	Lamp5 Egln3_1	1	2	down	Grm8
56_83.218	Lamp5 Pax6	Lamp5 Egln3_1	1	2	down	Rxfp1
56_83.219	Lamp5 Pax6	Lamp5 Egln3_1	1	2	down	Sdk2
56_83.220	Lamp5 Pax6	Lamp5 Egln3_1	1	2	down	Sv2b
56_83.221	Lamp5 Pax6	Lamp5 Egln3_1	1	2	down	Arpp21
56_83.222	Lamp5 Pax6	Lamp5 Egln3_1	1	2	down	Ryr3
56_83.223	Lamp5 Pax6	Lamp5 Egln3_1	1	2	down	Adcy2
56_83.224	Lamp5 Pax6	Lamp5 Egln3_1	1	2	down	Zfpm2
56_83.225	Lamp5 Pax6	Lamp5 Egln3_1	1	2	down	Egfem1
56_83.226	Lamp5 Pax6	Lamp5 Egln3_1	1	2	down	Cobll1
56_83.227	Lamp5 Pax6	Lamp5 Egln3_1	1	2	down	Chst9
56_83.228	Lamp5 Pax6	Lamp5 Egln3_1	1	2	down	Cacna1e
56_83.229	Lamp5 Pax6	Lamp5 Egln3_1	1	2	down	Ldb2
56_83.230	Lamp5 Pax6	Lamp5 Egln3_1	1	2	down	Grik3
56_83.231	Lamp5 Pax6	Lamp5 Egln3_1	1	2	down	Ephb1
56_83.232	Lamp5 Pax6	Lamp5 Egln3_1	1	2	down	Slc35f4
56_83.233	Lamp5 Pax6	Lamp5 Egln3_1	1	2	down	Pde1a
56_83.234	Lamp5 Pax6	Lamp5 Egln3_1	1	2	down	Nrp1
56_83.235	Lamp5 Pax6	Lamp5 Egln3_1	1	2	down	Lrfn2
56_83.236	Lamp5 Pax6	Lamp5 Egln3_1	1	2	down	Slit3
56_83.237	Lamp5 Pax6	Lamp5 Egln3_1	1	2	down	March1
56_83.238	Lamp5 Pax6	Lamp5 Egln3_1	1	2	down	Brinp3
56_83.239	Lamp5 Pax6	Lamp5 Egln3_1	1	2	down	Rmst
56_83.240	Lamp5 Pax6	Lamp5 Egln3_1	1	2	down	3110035E14Rik
56_83.241	Lamp5 Pax6	Lamp5 Egln3_1	1	2	down	Dkk3
56_83.242	Lamp5 Pax6	Lamp5 Egln3_1	1	2	down	Trhde
56_83.243	Lamp5 Pax6	Lamp5 Egln3_1	1	2	down	Col12a1
56_83.244	Lamp5 Pax6	Lamp5 Egln3_1	1	2	down	Sema3e
56_83.245	Lamp5 Pax6	Lamp5 Egln3_1	1	2	down	St6galnac5
56_83.246	Lamp5 Pax6	Lamp5 Egln3_1	1	2	down	Grik4
56_83.247	Lamp5 Pax6	Lamp5 Egln3_1	1	2	down	Khdrbs2
56_83.248	Lamp5 Pax6	Lamp5 Egln3_1	1	2	down	Kcnip3
56_83.249	Lamp5 Pax6	Lamp5 Egln3_1	1	2	down	Crym
56_83.250	Lamp5 Pax6	Lamp5 Egln3_1	1	2	down	Spon1
56_83.251	Lamp5 Pax6	Lamp5 Egln3_1	1	2	down	Ptpru
56_83.252	Lamp5 Pax6	Lamp5 Egln3_1	1	2	down	Slc17a7
56_83.253	Lamp5 Pax6	Lamp5 Egln3_1	1	2	down	D030068K23Rik
56_83.254	Lamp5 Pax6	Lamp5 Egln3_1	1	2	down	Cadps2
56_83.255	Lamp5 Pax6	Lamp5 Egln3_1	1	2	down	Ipcef1
56_83.256	Lamp5 Pax6	Lamp5 Egln3_1	1	2	down	Shisa9
56_83.257	Lamp5 Pax6	Lamp5 Egln3_1	1	2	down	Pde4b
56_83.258	Lamp5 Pax6	Lamp5 Egln3_1	1	2	down	Tbr1
56_83.259	Lamp5 Pax6	Lamp5 Egln3_1	1	2	down	Galnt18
56_83.260	Lamp5 Pax6	Lamp5 Egln3_1	1	2	down	Slit1
56_83.261	Lamp5 Pax6	Lamp5 Egln3_1	1	2	down	Ptk2b
56_83.262	Lamp5 Pax6	Lamp5 Egln3_1	1	2	down	Rai14
56_83.263	Lamp5 Pax6	Lamp5 Egln3_1	1	2	down	Camk4
56_83.264	Lamp5 Pax6	Lamp5 Egln3_1	1	2	down	Cacna2d1
56_83.265	Lamp5 Pax6	Lamp5 Egln3_1	1	2	down	Nptx1
56_83.266	Lamp5 Pax6	Lamp5 Egln3_1	1	2	down	Arhgap25
56_83.267	Lamp5 Pax6	Lamp5 Egln3_1	1	2	down	Rgs6
56_83.268	Lamp5 Pax6	Lamp5 Egln3_1	1	2	down	Igsf21
56_83.269	Lamp5 Pax6	Lamp5 Egln3_1	1	2	down	Serinc2
56_83.270	Lamp5 Pax6	Lamp5 Egln3_1	1	2	down	Sidt1
56_83.271	Lamp5 Pax6	Lamp5 Egln3_1	1	2	down	Rasgef1b
56_83.272	Lamp5 Pax6	Lamp5 Egln3_1	1	2	down	Fxyd6
56_83.273	Lamp5 Pax6	Lamp5 Egln3_1	1	2	down	Neurod6
56_83.274	Lamp5 Pax6	Lamp5 Egln3_1	1	2	down	Atp2b4
56_83.275	Lamp5 Pax6	Lamp5 Egln3_1	1	2	down	Rasal1
56_83.276	Lamp5 Pax6	Lamp5 Egln3_1	1	2	down	Rprml
56_83.277	Lamp5 Pax6	Lamp5 Egln3_1	1	2	down	Baiap2
56_83.278	Lamp5 Pax6	Lamp5 Egln3_1	1	2	down	Nell2
56_83.279	Lamp5 Pax6	Lamp5 Egln3_1	1	2	down	Ngef
56_83.280	Lamp5 Pax6	Lamp5 Egln3_1	1	2	down	Shisa6
56_83.281	Lamp5 Pax6	Lamp5 Egln3_1	1	2	down	Frmd6
56_83.282	Lamp5 Pax6	Lamp5 Egln3_1	1	2	down	Iqgap2
56_83.283	Lamp5 Pax6	Lamp5 Egln3_1	1	2	down	Pcsk5
56_83.284	Lamp5 Pax6	Lamp5 Egln3_1	1	2	down	Satb1
56_83.285	Lamp5 Pax6	Lamp5 Egln3_1	1	2	down	Nxph3
56_83.286	Lamp5 Pax6	Lamp5 Egln3_1	1	2	down	Sorcs3
56_83.287	Lamp5 Pax6	Lamp5 Egln3_1	1	2	down	Sema5a
56_83.288	Lamp5 Pax6	Lamp5 Egln3_1	1	2	down	Cwh43
56_83.289	Lamp5 Pax6	Lamp5 Egln3_1	1	2	down	Rprm
56_83.290	Lamp5 Pax6	Lamp5 Egln3_1	1	2	down	Mast3
56_83.291	Lamp5 Pax6	Lamp5 Egln3_1	1	2	down	Maml3
56_83.292	Lamp5 Pax6	Lamp5 Egln3_1	1	2	down	Smad3
56_83.293	Lamp5 Pax6	Lamp5 Egln3_1	1	2	down	Slc8a2
56_83.294	Lamp5 Pax6	Lamp5 Egln3_1	1	2	down	Lingo1
56_83.295	Lamp5 Pax6	Lamp5 Egln3_1	1	2	down	Cplx2
56_83.296	Lamp5 Pax6	Lamp5 Egln3_1	1	2	down	Arc
56_83.297	Lamp5 Pax6	Lamp5 Egln3_1	1	2	down	Gng12
56_83.298	Lamp5 Pax6	Lamp5 Egln3_1	1	2	down	Enc1
56_83.299	Lamp5 Pax6	Lamp5 Egln3_1	1	2	down	Nfia
56_83.300	Lamp5 Pax6	Lamp5 Egln3_1	1	2	down	Ier5
56_83.301	Lamp5 Pax6	Lamp5 Egln3_1	1	2	down	Tmsb10
56_83.302	Lamp5 Pax6	Lamp5 Egln3_1	1	2	down	Icam5
56_83.303	Lamp5 Pax6	Lamp5 Egln3_1	1	2	down	Fezf2
56_83.304	Lamp5 Pax6	Lamp5 Egln3_1	1	2	down	6330403K07Rik
56_83.305	Lamp5 Pax6	Lamp5 Egln3_1	1	2	down	Ephb2
56_83.306	Lamp5 Pax6	Lamp5 Egln3_1	1	2	down	Fxyd7
56_83.307	Lamp5 Pax6	Lamp5 Egln3_1	1	2	down	Neurod2
56_83.308	Lamp5 Pax6	Lamp5 Egln3_1	1	2	down	Ctxn1
56_83.309	Lamp5 Pax6	Lamp5 Egln3_1	1	2	down	2010300C02Rik
56_83.310	Lamp5 Pax6	Lamp5 Egln3_1	1	2	down	Lmo7
56_83.311	Lamp5 Pax6	Lamp5 Egln3_1	1	2	down	Miat
56_83.312	Lamp5 Pax6	Lamp5 Egln3_1	1	2	down	Syt5
56_83.313	Lamp5 Pax6	Lamp5 Egln3_1	1	2	down	Gda
56_83.314	Lamp5 Pax6	Lamp5 Egln3_1	1	2	down	Sox11
56_83.315	Lamp5 Pax6	Lamp5 Egln3_1	1	2	down	Fstl1
56_83.316	Lamp5 Pax6	Lamp5 Egln3_1	1	2	down	Dpp4
56_83.317	Lamp5 Pax6	Lamp5 Egln3_1	1	2	down	Fhl2
56_83.318	Lamp5 Pax6	Lamp5 Egln3_1	1	2	down	Nrp2
56_83.319	Lamp5 Pax6	Lamp5 Egln3_1	1	2	down	Foxp2
56_83.320	Lamp5 Pax6	Lamp5 Egln3_1	1	2	down	Ptprk
56_83.321	Lamp5 Pax6	Lamp5 Egln3_1	1	2	down	Kcnmb4
56_83.322	Lamp5 Pax6	Lamp5 Egln3_1	1	2	down	Rtn4r
56_83.323	Lamp5 Pax6	Lamp5 Egln3_1	1	2	down	Cep112
56_83.324	Lamp5 Pax6	Lamp5 Egln3_1	1	2	down	Nppc
56_83.325	Lamp5 Pax6	Lamp5 Egln3_1	1	2	down	Mbp
56_83.326	Lamp5 Pax6	Lamp5 Egln3_1	1	2	down	Kcnk9
56_83.327	Lamp5 Pax6	Lamp5 Egln3_1	1	2	down	Mmp17
56_83.328	Lamp5 Pax6	Lamp5 Egln3_1	1	2	down	Rnf112
56_83.329	Lamp5 Pax6	Lamp5 Egln3_1	1	2	down	Rell1
56_83.330	Lamp5 Pax6	Lamp5 Egln3_1	1	2	down	Gabra5
56_83.331	Lamp5 Pax6	Lamp5 Egln3_1	1	2	down	Camkv
56_83.332	Lamp5 Pax6	Lamp5 Egln3_1	1	2	down	Ddo
56_83.333	Lamp5 Pax6	Lamp5 Egln3_1	1	2	down	Necab3
56_83.334	Lamp5 Pax6	Lamp5 Egln3_1	1	2	down	Wwc1
56_83.335	Lamp5 Pax6	Lamp5 Egln3_1	1	2	down	Lhfp
56_83.336	Lamp5 Pax6	Lamp5 Egln3_1	1	2	down	Ildr2
56_83.338	Lamp5 Pax6	Lamp5 Egln3_1	1	2	down	Fam212b
56_83.339	Lamp5 Pax6	Lamp5 Egln3_1	1	2	down	Kndc1
56_83.341	Lamp5 Pax6	Lamp5 Egln3_1	1	2	down	Kcnc4
56_83.342	Lamp5 Pax6	Lamp5 Egln3_1	1	2	down	Pantr1
56_83.343	Lamp5 Pax6	Lamp5 Egln3_1	1	2	down	Mapk11
56_83.344	Lamp5 Pax6	Lamp5 Egln3_1	1	2	down	Rnf152
56_83.345	Lamp5 Pax6	Lamp5 Egln3_1	1	2	down	Cobl
56_83.346	Lamp5 Pax6	Lamp5 Egln3_1	1	2	down	Stac2
56_83.347	Lamp5 Pax6	Lamp5 Egln3_1	1	2	down	Prr7
56_83.348	Lamp5 Pax6	Lamp5 Egln3_1	1	2	down	Synpo
56_83.349	Lamp5 Pax6	Lamp5 Egln3_1	1	2	down	Ovol2
56_83.350	Lamp5 Pax6	Lamp5 Egln3_1	1	2	down	Ppp1r14c
56_83.352	Lamp5 Pax6	Lamp5 Egln3_1	1	2	down	Zmiz1os1
56_83.353	Lamp5 Pax6	Lamp5 Egln3_1	1	2	down	Lzts1
56_83.354	Lamp5 Pax6	Lamp5 Egln3_1	1	2	down	Sox8
56_83.355	Lamp5 Pax6	Lamp5 Egln3_1	1	2	down	Pxdn
56_83.356	Lamp5 Pax6	Lamp5 Egln3_1	1	2	down	Rspo2
56_83.357	Lamp5 Pax6	Lamp5 Egln3_1	1	2	down	Eml1
56_83.358	Lamp5 Pax6	Lamp5 Egln3_1	1	2	down	Zdhhc23
56_83.360	Lamp5 Pax6	Lamp5 Egln3_1	1	2	down	Ccdc88c
56_83.361	Lamp5 Pax6	Lamp5 Egln3_1	1	2	down	Ramp1
56_83.362	Lamp5 Pax6	Lamp5 Egln3_1	1	2	down	Pced1b
56_83.363	Lamp5 Pax6	Lamp5 Egln3_1	1	2	down	Dpy19l1
56_83.364	Lamp5 Pax6	Lamp5 Egln3_1	1	2	down	Grb14
56_83.365	Lamp5 Pax6	Lamp5 Egln3_1	1	2	down	Mcc
56_83.366	Lamp5 Pax6	Lamp5 Egln3_1	1	2	down	Rap2b
56_83.367	Lamp5 Pax6	Lamp5 Egln3_1	1	2	down	Cys1
56_83.368	Lamp5 Pax6	Lamp5 Egln3_1	1	2	down	Lzts3
56_83.369	Lamp5 Pax6	Lamp5 Egln3_1	1	2	down	Cbfa2t3
56_83.370	Lamp5 Pax6	Lamp5 Egln3_1	1	2	down	5530401A14Rik
56_83.372	Lamp5 Pax6	Lamp5 Egln3_1	1	2	down	Tmod1
56_83.373	Lamp5 Pax6	Lamp5 Egln3_1	1	2	down	Necab1
56_83.374	Lamp5 Pax6	Lamp5 Egln3_1	1	2	down	Tmem150c
56_83.375	Lamp5 Pax6	Lamp5 Egln3_1	1	2	down	Nr2f1
56_83.376	Lamp5 Pax6	Lamp5 Egln3_1	1	2	down	2900026A02Rik
56_83.378	Lamp5 Pax6	Lamp5 Egln3_1	1	2	down	Crip2
56_83.379	Lamp5 Pax6	Lamp5 Egln3_1	1	2	down	Slc16a10
56_83.380	Lamp5 Pax6	Lamp5 Egln3_1	1	2	down	Synj2
57_83.1	Lamp5 Pax6	Lamp5 Egln3_1	1	2	up	Lingo2
57_83.2	Lamp5 Pax6	Lamp5 Egln3_1	1	2	up	Fam19a1
57_83.3	Lamp5 Pax6	Lamp5 Egln3_1	1	2	up	Fstl4
57_83.4	Lamp5 Pax6	Lamp5 Egln3_1	1	2	up	Edil3
57_83.5	Lamp5 Pax6	Lamp5 Egln3_1	1	2	up	Cacna2d3
57_83.6	Lamp5 Pax6	Lamp5 Egln3_1	1	2	up	Kcnc2
57_83.7	Lamp5 Pax6	Lamp5 Egln3_1	1	2	up	Kcnt2
57_83.8	Lamp5 Pax6	Lamp5 Egln3_1	1	2	up	Slc24a4
57_83.9	Lamp5 Pax6	Lamp5 Egln3_1	1	2	up	Robo3
57_83.10	Lamp5 Pax6	Lamp5 Egln3_1	1	2	up	Cux2
57_83.11	Lamp5 Pax6	Lamp5 Egln3_1	1	2	up	Stard8
57_83.12	Lamp5 Pax6	Lamp5 Egln3_1	1	2	up	Ptprt
57_83.13	Lamp5 Pax6	Lamp5 Egln3_1	1	2	up	Rasgrf2
57_83.14	Lamp5 Pax6	Lamp5 Egln3_1	1	2	up	Unc5d
57_83.15	Lamp5 Pax6	Lamp5 Egln3_1	1	2	up	Pdzrn3
57_83.16	Lamp5 Pax6	Lamp5 Egln3_1	1	2	up	Robo1
57_83.17	Lamp5 Pax6	Lamp5 Egln3_1	1	2	up	9530059O14Rik
57_83.18	Lamp5 Pax6	Lamp5 Egln3_1	1	2	up	Pparg
57_83.19	Lamp5 Pax6	Lamp5 Egln3_1	1	2	up	Kcnh4
57_83.20	Lamp5 Pax6	Lamp5 Egln3_1	1	2	up	Mkx
57_83.21	Lamp5 Pax6	Lamp5 Egln3_1	1	2	up	BC030499
57_83.22	Lamp5 Pax6	Lamp5 Egln3_1	1	2	up	Pde7b
57_83.23	Lamp5 Pax6	Lamp5 Egln3_1	1	2	up	Enpp2
57_83.24	Lamp5 Pax6	Lamp5 Egln3_1	1	2	up	Ccbe1
57_83.25	Lamp5 Pax6	Lamp5 Egln3_1	1	2	up	Exph5
57_83.26	Lamp5 Pax6	Lamp5 Egln3_1	1	2	up	Fam19a2
57_83.27	Lamp5 Pax6	Lamp5 Egln3_1	1	2	up	Cntnap5a
57_83.28	Lamp5 Pax6	Lamp5 Egln3_1	1	2	up	Col19a1
57_83.29	Lamp5 Pax6	Lamp5 Egln3_1	1	2	up	Slc9a9
57_83.30	Lamp5 Pax6	Lamp5 Egln3_1	1	2	up	Stxbp6
57_83.31	Lamp5 Pax6	Lamp5 Egln3_1	1	2	up	Rtn4rl1
57_83.32	Lamp5 Pax6	Lamp5 Egln3_1	1	2	up	Cpne9
57_83.33	Lamp5 Pax6	Lamp5 Egln3_1	1	2	up	Gpc6
57_83.34	Lamp5 Pax6	Lamp5 Egln3_1	1	2	up	C1ql3
57_83.35	Lamp5 Pax6	Lamp5 Egln3_1	1	2	up	Cdh8
57_83.36	Lamp5 Pax6	Lamp5 Egln3_1	1	2	up	Gabra2
57_83.37	Lamp5 Pax6	Lamp5 Egln3_1	1	2	up	Mei1
57_83.38	Lamp5 Pax6	Lamp5 Egln3_1	1	2	up	Meis2
57_83.39	Lamp5 Pax6	Lamp5 Egln3_1	1	2	up	Greb1l
57_83.40	Lamp5 Pax6	Lamp5 Egln3_1	1	2	up	Epha10
57_83.41	Lamp5 Pax6	Lamp5 Egln3_1	1	2	up	Prr16
57_83.42	Lamp5 Pax6	Lamp5 Egln3_1	1	2	up	Calb1
57_83.43	Lamp5 Pax6	Lamp5 Egln3_1	1	2	up	Rbm24
57_83.44	Lamp5 Pax6	Lamp5 Egln3_1	1	2	up	Mgat4c
57_83.45	Lamp5 Pax6	Lamp5 Egln3_1	1	2	up	Kirrel3
57_83.46	Lamp5 Pax6	Lamp5 Egln3_1	1	2	up	Epha6
57_83.47	Lamp5 Pax6	Lamp5 Egln3_1	1	2	up	Zfhx4
57_83.48	Lamp5 Pax6	Lamp5 Egln3_1	1	2	up	Plcl1
57_83.49	Lamp5 Pax6	Lamp5 Egln3_1	1	2	up	Pde8b
57_83.50	Lamp5 Pax6	Lamp5 Egln3_1	1	2	up	Lamp5
57_83.51	Lamp5 Pax6	Lamp5 Egln3_1	1	2	up	Prex1
57_83.52	Lamp5 Pax6	Lamp5 Egln3_1	1	2	up	Prmt8
57_83.53	Lamp5 Pax6	Lamp5 Egln3_1	1	2	up	Cdh6
57_83.54	Lamp5 Pax6	Lamp5 Egln3_1	1	2	up	Il1rap
57_83.55	Lamp5 Pax6	Lamp5 Egln3_1	1	2	up	Csgalnact1
57_83.56	Lamp5 Pax6	Lamp5 Egln3_1	1	2	up	Etnk2
57_83.57	Lamp5 Pax6	Lamp5 Egln3_1	1	2	up	Pkp2
57_83.58	Lamp5 Pax6	Lamp5 Egln3_1	1	2	up	Siae
57_83.59	Lamp5 Pax6	Lamp5 Egln3_1	1	2	up	Spats2l
57_83.60	Lamp5 Pax6	Lamp5 Egln3_1	1	2	up	Syndig1
57_83.61	Lamp5 Pax6	Lamp5 Egln3_1	1	2	up	Dcc
57_83.62	Lamp5 Pax6	Lamp5 Egln3_1	1	2	up	Sorcs1
57_83.63	Lamp5 Pax6	Lamp5 Egln3_1	1	2	up	Sntg2
57_83.64	Lamp5 Pax6	Lamp5 Egln3_1	1	2	up	Man1c1
57_83.65	Lamp5 Pax6	Lamp5 Egln3_1	1	2	up	Cdh22
57_83.66	Lamp5 Pax6	Lamp5 Egln3_1	1	2	up	Serpinb8
57_83.67	Lamp5 Pax6	Lamp5 Egln3_1	1	2	up	Ajap1
57_83.68	Lamp5 Pax6	Lamp5 Egln3_1	1	2	up	Slit2
57_83.69	Lamp5 Pax6	Lamp5 Egln3_1	1	2	up	Clec18a
57_83.70	Lamp5 Pax6	Lamp5 Egln3_1	1	2	up	Ndst3
57_83.71	Lamp5 Pax6	Lamp5 Egln3_1	1	2	up	Crhr1
57_83.72	Lamp5 Pax6	Lamp5 Egln3_1	1	2	up	Cdh7
57_83.73	Lamp5 Pax6	Lamp5 Egln3_1	1	2	up	Anxa11
57_83.74	Lamp5 Pax6	Lamp5 Egln3_1	1	2	up	Kcnh5
57_83.75	Lamp5 Pax6	Lamp5 Egln3_1	1	2	up	Zfp462
57_83.76	Lamp5 Pax6	Lamp5 Egln3_1	1	2	up	Cux1
57_83.77	Lamp5 Pax6	Lamp5 Egln3_1	1	2	up	4930509J09Rik
57_83.78	Lamp5 Pax6	Lamp5 Egln3_1	1	2	up	Zbtb7c
57_83.79	Lamp5 Pax6	Lamp5 Egln3_1	1	2	up	Pou3f2
57_83.80	Lamp5 Pax6	Lamp5 Egln3_1	1	2	up	Tmtc2
57_83.82	Lamp5 Pax6	Lamp5 Egln3_1	1	2	up	Gcnt2
57_83.83	Lamp5 Pax6	Lamp5 Egln3_1	1	2	up	Pdgfc
57_83.84	Lamp5 Pax6	Lamp5 Egln3_1	1	2	up	Ddit4l
57_83.85	Lamp5 Pax6	Lamp5 Egln3_1	1	2	up	Palmd
57_83.86	Lamp5 Pax6	Lamp5 Egln3_1	1	2	up	Evc2
57_83.87	Lamp5 Pax6	Lamp5 Egln3_1	1	2	up	Slc30a3
57_83.88	Lamp5 Pax6	Lamp5 Egln3_1	1	2	up	Trpc5
57_83.89	Lamp5 Pax6	Lamp5 Egln3_1	1	2	up	Prkg2
57_83.90	Lamp5 Pax6	Lamp5 Egln3_1	1	2	up	C730002L08Rik
57_83.91	Lamp5 Pax6	Lamp5 Egln3_1	1	2	up	Syt17
57_83.92	Lamp5 Pax6	Lamp5 Egln3_1	1	2	up	Arhgap15
57_83.93	Lamp5 Pax6	Lamp5 Egln3_1	1	2	up	Megf11
57_83.94	Lamp5 Pax6	Lamp5 Egln3_1	1	2	up	Htr7
57_83.95	Lamp5 Pax6	Lamp5 Egln3_1	1	2	up	Homer2
57_83.96	Lamp5 Pax6	Lamp5 Egln3_1	1	2	up	Ankrd6
57_83.97	Lamp5 Pax6	Lamp5 Egln3_1	1	2	up	Klhl1
57_83.98	Lamp5 Pax6	Lamp5 Egln3_1	1	2	up	Kcnv1
57_83.99	Lamp5 Pax6	Lamp5 Egln3_1	1	2	up	Ntng2
57_83.100	Lamp5 Pax6	Lamp5 Egln3_1	1	2	up	Tesc
57_83.101	Lamp5 Pax6	Lamp5 Egln3_1	1	2	up	Cemip
57_83.102	Lamp5 Pax6	Lamp5 Egln3_1	1	2	up	Synpr
57_83.103	Lamp5 Pax6	Lamp5 Egln3_1	1	2	up	Rnf207
57_83.104	Lamp5 Pax6	Lamp5 Egln3_1	1	2	up	Zfp831
57_83.105	Lamp5 Pax6	Lamp5 Egln3_1	1	2	up	Cdh4
57_83.106	Lamp5 Pax6	Lamp5 Egln3_1	1	2	up	4930590L20Rik
57_83.107	Lamp5 Pax6	Lamp5 Egln3_1	1	2	up	Cd34
57_83.108	Lamp5 Pax6	Lamp5 Egln3_1	1	2	up	Car4
57_83.110	Lamp5 Pax6	Lamp5 Egln3_1	1	2	up	Cpne8
57_83.111	Lamp5 Pax6	Lamp5 Egln3_1	1	2	up	Tnfrsf19
57_83.112	Lamp5 Pax6	Lamp5 Egln3_1	1	2	up	Krt12
57_83.113	Lamp5 Pax6	Lamp5 Egln3_1	1	2	up	Lrtm1
57_83.114	Lamp5 Pax6	Lamp5 Egln3_1	1	2	up	Lhx2
57_83.115	Lamp5 Pax6	Lamp5 Egln3_1	1	2	up	Tmtc1
57_83.116	Lamp5 Pax6	Lamp5 Egln3_1	1	2	up	Ntng1
57_83.117	Lamp5 Pax6	Lamp5 Egln3_1	1	2	up	Bhlhe40
57_83.118	Lamp5 Pax6	Lamp5 Egln3_1	1	2	up	Kitl
57_83.119	Lamp5 Pax6	Lamp5 Egln3_1	1	2	up	Pip5k1b
57_83.120	Lamp5 Pax6	Lamp5 Egln3_1	1	2	up	Scube1
57_83.121	Lamp5 Pax6	Lamp5 Egln3_1	1	2	up	Akap13
57_83.122	Lamp5 Pax6	Lamp5 Egln3_1	1	2	up	Tmem200a
57_83.123	Lamp5 Pax6	Lamp5 Egln3_1	1	2	up	Tiam2
57_83.124	Lamp5 Pax6	Lamp5 Egln3_1	1	2	up	Heg1
57_83.125	Lamp5 Pax6	Lamp5 Egln3_1	1	2	up	A330008L17Rik
57_83.126	Lamp5 Pax6	Lamp5 Egln3_1	1	2	up	March4
57_83.127	Lamp5 Pax6	Lamp5 Egln3_1	1	2	up	A830009L08Rik
57_83.128	Lamp5 Pax6	Lamp5 Egln3_1	1	2	up	Trpc6
57_83.129	Lamp5 Pax6	Lamp5 Egln3_1	1	2	up	Myo16
57_83.130	Lamp5 Pax6	Lamp5 Egln3_1	1	2	up	Cntn6
57_83.131	Lamp5 Pax6	Lamp5 Egln3_1	1	2	up	Rgs20
57_83.133	Lamp5 Pax6	Lamp5 Egln3_1	1	2	up	Cnr1
57_83.134	Lamp5 Pax6	Lamp5 Egln3_1	1	2	up	C130026L21Rik
57_83.135	Lamp5 Pax6	Lamp5 Egln3_1	1	2	up	Gnal
57_83.136	Lamp5 Pax6	Lamp5 Egln3_1	1	2	up	Trps1
57_83.137	Lamp5 Pax6	Lamp5 Egln3_1	1	2	up	Rasgef1c
57_83.140	Lamp5 Pax6	Lamp5 Egln3_1	1	2	up	Epha3
57_83.141	Lamp5 Pax6	Lamp5 Egln3_1	1	2	up	Kcnip2
57_83.142	Lamp5 Pax6	Lamp5 Egln3_1	1	2	up	Igsf11
57_83.143	Lamp5 Pax6	Lamp5 Egln3_1	1	2	up	Matn2
57_83.144	Lamp5 Pax6	Lamp5 Egln3_1	1	2	up	Myo1b
57_83.145	Lamp5 Pax6	Lamp5 Egln3_1	1	2	up	Rgs4
57_83.148	Lamp5 Pax6	Lamp5 Egln3_1	1	2	up	Igfbp6
57_83.150	Lamp5 Pax6	Lamp5 Egln3_1	1	2	up	Nell1
57_83.152	Lamp5 Pax6	Lamp5 Egln3_1	1	2	up	Itga8
57_83.153	Lamp5 Pax6	Lamp5 Egln3_1	1	2	up	Pid1
57_83.154	Lamp5 Pax6	Lamp5 Egln3_1	1	2	up	Herc6
57_83.155	Lamp5 Pax6	Lamp5 Egln3_1	1	2	up	Sema3a
57_83.156	Lamp5 Pax6	Lamp5 Egln3_1	1	2	up	Ptchd4
57_83.157	Lamp5 Pax6	Lamp5 Egln3_1	1	2	up	Lifr
57_83.158	Lamp5 Pax6	Lamp5 Egln3_1	1	2	up	Epha7
57_83.159	Lamp5 Pax6	Lamp5 Egln3_1	1	2	up	Nav1
57_83.160	Lamp5 Pax6	Lamp5 Egln3_1	1	2	up	Dact2
57_83.161	Lamp5 Pax6	Lamp5 Egln3_1	1	2	up	Itgav
57_83.163	Lamp5 Pax6	Lamp5 Egln3_1	1	2	up	Lurap1l
57_83.164	Lamp5 Pax6	Lamp5 Egln3_1	1	2	up	Rims3
57_83.166	Lamp5 Pax6	Lamp5 Egln3_1	1	2	up	Strip2
57_83.167	Lamp5 Pax6	Lamp5 Egln3_1	1	2	up	Ppfibp1
57_83.168	Lamp5 Pax6	Lamp5 Egln3_1	1	2	up	Plxnc1
57_83.170	Lamp5 Pax6	Lamp5 Egln3_1	1	2	up	Afap1l1
57_83.171	Lamp5 Pax6	Lamp5 Egln3_1	1	2	up	Lgi3
57_83.174	Lamp5 Pax6	Lamp5 Egln3_1	1	2	up	Nptxr
57_83.176	Lamp5 Pax6	Lamp5 Egln3_1	1	2	up	Fam184b
57_83.177	Lamp5 Pax6	Lamp5 Egln3_1	1	2	up	Gabrd
57_83.178	Lamp5 Pax6	Lamp5 Egln3_1	1	2	up	Rras2
57_83.179	Lamp5 Pax6	Lamp5 Egln3_1	1	2	up	Luzp2
57_83.181	Lamp5 Pax6	Lamp5 Egln3_1	1	2	up	Tspan17
57_83.182	Lamp5 Pax6	Lamp5 Egln3_1	1	2	up	Tle1
57_83.183	Lamp5 Pax6	Lamp5 Egln3_1	1	2	up	Col4a1
57_83.184	Lamp5 Pax6	Lamp5 Egln3_1	1	2	up	Col25a1
57_83.186	Lamp5 Pax6	Lamp5 Egln3_1	1	2	up	Rbms1
57_83.187	Lamp5 Pax6	Lamp5 Egln3_1	1	2	up	Serinc5
57_83.189	Lamp5 Pax6	Lamp5 Egln3_1	1	2	up	Rnf144a
57_83.190	Lamp5 Pax6	Lamp5 Egln3_1	1	2	up	Kif17
57_83.191	Lamp5 Pax6	Lamp5 Egln3_1	1	2	up	March11
57_83.193	Lamp5 Pax6	Lamp5 Egln3_1	1	2	up	Ppargc1a
57_83.194	Lamp5 Pax6	Lamp5 Egln3_1	1	2	down	Tshz2
57_83.195	Lamp5 Pax6	Lamp5 Egln3_1	1	2	down	Hs3st4
57_83.196	Lamp5 Pax6	Lamp5 Egln3_1	1	2	down	Nr4a2
57_83.197	Lamp5 Pax6	Lamp5 Egln3_1	1	2	down	Rxfp1
57_83.198	Lamp5 Pax6	Lamp5 Egln3_1	1	2	down	Grik3
57_83.199	Lamp5 Pax6	Lamp5 Egln3_1	1	2	down	Kit
57_83.200	Lamp5 Pax6	Lamp5 Egln3_1	1	2	down	Cobll1
57_83.201	Lamp5 Pax6	Lamp5 Egln3_1	1	2	down	Col12a1
57_83.202	Lamp5 Pax6	Lamp5 Egln3_1	1	2	down	Cntnap4
57_83.203	Lamp5 Pax6	Lamp5 Egln3_1	1	2	down	Chst9
57_83.204	Lamp5 Pax6	Lamp5 Egln3_1	1	2	down	Cdh9
57_83.205	Lamp5 Pax6	Lamp5 Egln3_1	1	2	down	Tox
57_83.206	Lamp5 Pax6	Lamp5 Egln3_1	1	2	down	Nrp1
57_83.207	Lamp5 Pax6	Lamp5 Egln3_1	1	2	down	Sema3e
57_83.208	Lamp5 Pax6	Lamp5 Egln3_1	1	2	down	Ptpru
57_83.209	Lamp5 Pax6	Lamp5 Egln3_1	1	2	down	Crym
57_83.210	Lamp5 Pax6	Lamp5 Egln3_1	1	2	down	Rai14
57_83.211	Lamp5 Pax6	Lamp5 Egln3_1	1	2	down	Hs3st2
57_83.212	Lamp5 Pax6	Lamp5 Egln3_1	1	2	down	Spon1
57_83.213	Lamp5 Pax6	Lamp5 Egln3_1	1	2	down	Arhgap25
57_83.214	Lamp5 Pax6	Lamp5 Egln3_1	1	2	down	Rmst
57_83.215	Lamp5 Pax6	Lamp5 Egln3_1	1	2	down	D030068K23Rik
57_83.216	Lamp5 Pax6	Lamp5 Egln3_1	1	2	down	Sema5a
57_83.217	Lamp5 Pax6	Lamp5 Egln3_1	1	2	down	Bcl11b
57_83.218	Lamp5 Pax6	Lamp5 Egln3_1	1	2	down	Shisa6
57_83.219	Lamp5 Pax6	Lamp5 Egln3_1	1	2	down	Ikzf2
57_83.220	Lamp5 Pax6	Lamp5 Egln3_1	1	2	down	Mctp2
57_83.221	Lamp5 Pax6	Lamp5 Egln3_1	1	2	down	Nxph3
57_83.222	Lamp5 Pax6	Lamp5 Egln3_1	1	2	down	Fxyd6
57_83.223	Lamp5 Pax6	Lamp5 Egln3_1	1	2	down	Rprm
57_83.224	Lamp5 Pax6	Lamp5 Egln3_1	1	2	down	Sfmbt2
57_83.225	Lamp5 Pax6	Lamp5 Egln3_1	1	2	down	Samd5
57_83.226	Lamp5 Pax6	Lamp5 Egln3_1	1	2	down	Fezf2
57_83.227	Lamp5 Pax6	Lamp5 Egln3_1	1	2	down	Gng12
57_83.228	Lamp5 Pax6	Lamp5 Egln3_1	1	2	down	Gadd45a
57_83.229	Lamp5 Pax6	Lamp5 Egln3_1	1	2	down	Cwh43
57_83.230	Lamp5 Pax6	Lamp5 Egln3_1	1	2	down	Galnt14
57_83.231	Lamp5 Pax6	Lamp5 Egln3_1	1	2	down	Hunk
57_83.232	Lamp5 Pax6	Lamp5 Egln3_1	1	2	down	Foxp2
57_83.233	Lamp5 Pax6	Lamp5 Egln3_1	1	2	down	Rell1
57_83.234	Lamp5 Pax6	Lamp5 Egln3_1	1	2	down	Dpp4
57_83.235	Lamp5 Pax6	Lamp5 Egln3_1	1	2	down	Nppc
57_83.236	Lamp5 Pax6	Lamp5 Egln3_1	1	2	down	Ddo
57_83.237	Lamp5 Pax6	Lamp5 Egln3_1	1	2	down	Rnf152
57_83.238	Lamp5 Pax6	Lamp5 Egln3_1	1	2	down	Plekha7
57_83.239	Lamp5 Pax6	Lamp5 Egln3_1	1	2	down	Arxes1
57_83.240	Lamp5 Pax6	Lamp5 Egln3_1	1	2	down	Pde9a
57_83.241	Lamp5 Pax6	Lamp5 Egln3_1	1	2	down	Dpysl5
58_83.1	Lamp5 Pax6	Lamp5 Egln3_1	1	2	up	6530403H02Rik
58_83.2	Lamp5 Pax6	Lamp5 Egln3_1	1	2	up	Fam19a1
58_83.3	Lamp5 Pax6	Lamp5 Egln3_1	1	2	up	Fst
58_83.4	Lamp5 Pax6	Lamp5 Egln3_1	1	2	up	Lingo2
58_83.5	Lamp5 Pax6	Lamp5 Egln3_1	1	2	up	Robo1
58_83.6	Lamp5 Pax6	Lamp5 Egln3_1	1	2	up	Fstl4
58_83.7	Lamp5 Pax6	Lamp5 Egln3_1	1	2	up	Arsj
58_83.8	Lamp5 Pax6	Lamp5 Egln3_1	1	2	up	Edil3
58_83.9	Lamp5 Pax6	Lamp5 Egln3_1	1	2	up	Kcnt2
58_83.10	Lamp5 Pax6	Lamp5 Egln3_1	1	2	up	Otof
58_83.11	Lamp5 Pax6	Lamp5 Egln3_1	1	2	up	Cntnap5a
58_83.12	Lamp5 Pax6	Lamp5 Egln3_1	1	2	up	BC030499
58_83.13	Lamp5 Pax6	Lamp5 Egln3_1	1	2	up	Mgat4c
58_83.14	Lamp5 Pax6	Lamp5 Egln3_1	1	2	up	Cacna2d3
58_83.15	Lamp5 Pax6	Lamp5 Egln3_1	1	2	up	Meis2
58_83.16	Lamp5 Pax6	Lamp5 Egln3_1	1	2	up	Kcnc2
58_83.17	Lamp5 Pax6	Lamp5 Egln3_1	1	2	up	Enpp2
58_83.18	Lamp5 Pax6	Lamp5 Egln3_1	1	2	up	Gpc6
58_83.19	Lamp5 Pax6	Lamp5 Egln3_1	1	2	up	Kirrel3
58_83.20	Lamp5 Pax6	Lamp5 Egln3_1	1	2	up	Igsf11
58_83.21	Lamp5 Pax6	Lamp5 Egln3_1	1	2	up	Rasgrf2
58_83.22	Lamp5 Pax6	Lamp5 Egln3_1	1	2	up	9530059O14Rik
58_83.23	Lamp5 Pax6	Lamp5 Egln3_1	1	2	up	Fam19a2
58_83.24	Lamp5 Pax6	Lamp5 Egln3_1	1	2	up	Stxbp6
58_83.25	Lamp5 Pax6	Lamp5 Egln3_1	1	2	up	Itga8
58_83.26	Lamp5 Pax6	Lamp5 Egln3_1	1	2	up	Cux2
58_83.27	Lamp5 Pax6	Lamp5 Egln3_1	1	2	up	C1ql3
58_83.28	Lamp5 Pax6	Lamp5 Egln3_1	1	2	up	Syt17
58_83.29	Lamp5 Pax6	Lamp5 Egln3_1	1	2	up	Pdzrn3
58_83.30	Lamp5 Pax6	Lamp5 Egln3_1	1	2	up	Greb1l
58_83.31	Lamp5 Pax6	Lamp5 Egln3_1	1	2	up	Met
58_83.32	Lamp5 Pax6	Lamp5 Egln3_1	1	2	up	Unc5d
58_83.33	Lamp5 Pax6	Lamp5 Egln3_1	1	2	up	Pparg
58_83.34	Lamp5 Pax6	Lamp5 Egln3_1	1	2	up	Slc24a4
58_83.35	Lamp5 Pax6	Lamp5 Egln3_1	1	2	up	Cdh8
58_83.36	Lamp5 Pax6	Lamp5 Egln3_1	1	2	up	Gabra2
58_83.37	Lamp5 Pax6	Lamp5 Egln3_1	1	2	up	Rbm24
58_83.38	Lamp5 Pax6	Lamp5 Egln3_1	1	2	up	Prex1
58_83.39	Lamp5 Pax6	Lamp5 Egln3_1	1	2	up	Crispld1
58_83.40	Lamp5 Pax6	Lamp5 Egln3_1	1	2	up	Ptprt
58_83.41	Lamp5 Pax6	Lamp5 Egln3_1	1	2	up	Col19a1
58_83.42	Lamp5 Pax6	Lamp5 Egln3_1	1	2	up	Adamts2
58_83.43	Lamp5 Pax6	Lamp5 Egln3_1	1	2	up	Exph5
58_83.44	Lamp5 Pax6	Lamp5 Egln3_1	1	2	up	Cdh4
58_83.45	Lamp5 Pax6	Lamp5 Egln3_1	1	2	up	Epha6
58_83.46	Lamp5 Pax6	Lamp5 Egln3_1	1	2	up	Ndst3
58_83.47	Lamp5 Pax6	Lamp5 Egln3_1	1	2	up	Cpne8
58_83.48	Lamp5 Pax6	Lamp5 Egln3_1	1	2	up	Matn2
58_83.49	Lamp5 Pax6	Lamp5 Egln3_1	1	2	up	Csgalnact1
58_83.50	Lamp5 Pax6	Lamp5 Egln3_1	1	2	up	Gpc5
58_83.51	Lamp5 Pax6	Lamp5 Egln3_1	1	2	up	Cdh13
58_83.52	Lamp5 Pax6	Lamp5 Egln3_1	1	2	up	Lamp5
58_83.53	Lamp5 Pax6	Lamp5 Egln3_1	1	2	up	Slc30a3
58_83.54	Lamp5 Pax6	Lamp5 Egln3_1	1	2	up	Ajap1
58_83.55	Lamp5 Pax6	Lamp5 Egln3_1	1	2	up	Dpyd
58_83.56	Lamp5 Pax6	Lamp5 Egln3_1	1	2	up	Kcnn3
58_83.57	Lamp5 Pax6	Lamp5 Egln3_1	1	2	up	Rtn4rl1
58_83.58	Lamp5 Pax6	Lamp5 Egln3_1	1	2	up	Zfhx4
58_83.59	Lamp5 Pax6	Lamp5 Egln3_1	1	2	up	Calb1
58_83.60	Lamp5 Pax6	Lamp5 Egln3_1	1	2	up	Kcnk13
58_83.61	Lamp5 Pax6	Lamp5 Egln3_1	1	2	up	Ccbe1
58_83.62	Lamp5 Pax6	Lamp5 Egln3_1	1	2	up	Kcnh4
58_83.63	Lamp5 Pax6	Lamp5 Egln3_1	1	2	up	Cdh7
58_83.64	Lamp5 Pax6	Lamp5 Egln3_1	1	2	up	Zfp462
58_83.65	Lamp5 Pax6	Lamp5 Egln3_1	1	2	up	Dcc
58_83.66	Lamp5 Pax6	Lamp5 Egln3_1	1	2	up	Bhlhe22
58_83.67	Lamp5 Pax6	Lamp5 Egln3_1	1	2	up	Palmd
58_83.68	Lamp5 Pax6	Lamp5 Egln3_1	1	2	up	Slc9a9
58_83.69	Lamp5 Pax6	Lamp5 Egln3_1	1	2	up	Slit2
58_83.70	Lamp5 Pax6	Lamp5 Egln3_1	1	2	up	March4
58_83.71	Lamp5 Pax6	Lamp5 Egln3_1	1	2	up	Mkx
58_83.72	Lamp5 Pax6	Lamp5 Egln3_1	1	2	up	Kcnip2
58_83.73	Lamp5 Pax6	Lamp5 Egln3_1	1	2	up	Col23a1
58_83.74	Lamp5 Pax6	Lamp5 Egln3_1	1	2	up	Prmt8
58_83.75	Lamp5 Pax6	Lamp5 Egln3_1	1	2	up	Glra3
58_83.76	Lamp5 Pax6	Lamp5 Egln3_1	1	2	up	Plcl1
58_83.77	Lamp5 Pax6	Lamp5 Egln3_1	1	2	up	Thsd7a
58_83.78	Lamp5 Pax6	Lamp5 Egln3_1	1	2	up	Wdr66
58_83.79	Lamp5 Pax6	Lamp5 Egln3_1	1	2	up	Arhgef28
58_83.80	Lamp5 Pax6	Lamp5 Egln3_1	1	2	up	Pde7b
58_83.81	Lamp5 Pax6	Lamp5 Egln3_1	1	2	up	Spats2l
58_83.82	Lamp5 Pax6	Lamp5 Egln3_1	1	2	up	Ccdc85a
58_83.83	Lamp5 Pax6	Lamp5 Egln3_1	1	2	up	Cux1
58_83.84	Lamp5 Pax6	Lamp5 Egln3_1	1	2	up	Tiam2
58_83.85	Lamp5 Pax6	Lamp5 Egln3_1	1	2	up	Ankrd6
58_83.86	Lamp5 Pax6	Lamp5 Egln3_1	1	2	up	4930509J09Rik
58_83.87	Lamp5 Pax6	Lamp5 Egln3_1	1	2	up	Nav1
58_83.88	Lamp5 Pax6	Lamp5 Egln3_1	1	2	up	Gcnt2
58_83.89	Lamp5 Pax6	Lamp5 Egln3_1	1	2	up	Evc2
58_83.90	Lamp5 Pax6	Lamp5 Egln3_1	1	2	up	Trpc5
58_83.91	Lamp5 Pax6	Lamp5 Egln3_1	1	2	up	Lhx2
58_83.92	Lamp5 Pax6	Lamp5 Egln3_1	1	2	up	A830009L08Rik
58_83.93	Lamp5 Pax6	Lamp5 Egln3_1	1	2	up	Man1c1
58_83.94	Lamp5 Pax6	Lamp5 Egln3_1	1	2	up	Glis3
58_83.95	Lamp5 Pax6	Lamp5 Egln3_1	1	2	up	C130026L21Rik
58_83.96	Lamp5 Pax6	Lamp5 Egln3_1	1	2	up	Pde8b
58_83.97	Lamp5 Pax6	Lamp5 Egln3_1	1	2	up	Stard8
58_83.98	Lamp5 Pax6	Lamp5 Egln3_1	1	2	up	Tnfrsf19
58_83.99	Lamp5 Pax6	Lamp5 Egln3_1	1	2	up	Raver2
58_83.100	Lamp5 Pax6	Lamp5 Egln3_1	1	2	up	Fstl5
58_83.101	Lamp5 Pax6	Lamp5 Egln3_1	1	2	up	Pip5k1b
58_83.102	Lamp5 Pax6	Lamp5 Egln3_1	1	2	up	Car4
58_83.103	Lamp5 Pax6	Lamp5 Egln3_1	1	2	up	Vegfc
58_83.104	Lamp5 Pax6	Lamp5 Egln3_1	1	2	up	Trpc6
58_83.105	Lamp5 Pax6	Lamp5 Egln3_1	1	2	up	Il1rap
58_83.106	Lamp5 Pax6	Lamp5 Egln3_1	1	2	up	Pdgfc
58_83.107	Lamp5 Pax6	Lamp5 Egln3_1	1	2	up	Zfp831
58_83.108	Lamp5 Pax6	Lamp5 Egln3_1	1	2	up	Homer2
58_83.109	Lamp5 Pax6	Lamp5 Egln3_1	1	2	up	Kcnh5
58_83.111	Lamp5 Pax6	Lamp5 Egln3_1	1	2	up	Epha3
58_83.112	Lamp5 Pax6	Lamp5 Egln3_1	1	2	up	Eda
58_83.114	Lamp5 Pax6	Lamp5 Egln3_1	1	2	up	Rhbdl3
58_83.115	Lamp5 Pax6	Lamp5 Egln3_1	1	2	up	Fras1
58_83.116	Lamp5 Pax6	Lamp5 Egln3_1	1	2	up	Wnt4
58_83.117	Lamp5 Pax6	Lamp5 Egln3_1	1	2	up	Nptxr
58_83.119	Lamp5 Pax6	Lamp5 Egln3_1	1	2	up	Bhlhe40
58_83.120	Lamp5 Pax6	Lamp5 Egln3_1	1	2	up	Cntnap5c
58_83.121	Lamp5 Pax6	Lamp5 Egln3_1	1	2	up	Prkg2
58_83.122	Lamp5 Pax6	Lamp5 Egln3_1	1	2	up	Sntg2
58_83.123	Lamp5 Pax6	Lamp5 Egln3_1	1	2	up	Tesc
58_83.124	Lamp5 Pax6	Lamp5 Egln3_1	1	2	up	Mgat5b
58_83.125	Lamp5 Pax6	Lamp5 Egln3_1	1	2	up	Rab27b
58_83.126	Lamp5 Pax6	Lamp5 Egln3_1	1	2	up	Plxnd1
58_83.127	Lamp5 Pax6	Lamp5 Egln3_1	1	2	up	Ust
58_83.128	Lamp5 Pax6	Lamp5 Egln3_1	1	2	up	Trps1
58_83.131	Lamp5 Pax6	Lamp5 Egln3_1	1	2	up	4930590L20Rik
58_83.132	Lamp5 Pax6	Lamp5 Egln3_1	1	2	up	Fbxo10
58_83.136	Lamp5 Pax6	Lamp5 Egln3_1	1	2	up	Cntnap5b
58_83.137	Lamp5 Pax6	Lamp5 Egln3_1	1	2	up	Cnr1
58_83.138	Lamp5 Pax6	Lamp5 Egln3_1	1	2	up	Rras2
58_83.139	Lamp5 Pax6	Lamp5 Egln3_1	1	2	up	Man1a
58_83.140	Lamp5 Pax6	Lamp5 Egln3_1	1	2	up	Pou3f2
58_83.141	Lamp5 Pax6	Lamp5 Egln3_1	1	2	up	Serinc5
58_83.142	Lamp5 Pax6	Lamp5 Egln3_1	1	2	up	Mmd2
58_83.143	Lamp5 Pax6	Lamp5 Egln3_1	1	2	up	Lrrc3b
58_83.144	Lamp5 Pax6	Lamp5 Egln3_1	1	2	up	Lurap1l
58_83.145	Lamp5 Pax6	Lamp5 Egln3_1	1	2	up	Ntng2
58_83.146	Lamp5 Pax6	Lamp5 Egln3_1	1	2	up	Cpne6
58_83.147	Lamp5 Pax6	Lamp5 Egln3_1	1	2	up	Kctd4
58_83.150	Lamp5 Pax6	Lamp5 Egln3_1	1	2	up	Cdh6
58_83.152	Lamp5 Pax6	Lamp5 Egln3_1	1	2	up	Arhgap15
58_83.153	Lamp5 Pax6	Lamp5 Egln3_1	1	2	up	Tmtc2
58_83.155	Lamp5 Pax6	Lamp5 Egln3_1	1	2	up	Nkain3
58_83.156	Lamp5 Pax6	Lamp5 Egln3_1	1	2	up	Prr16
58_83.157	Lamp5 Pax6	Lamp5 Egln3_1	1	2	up	Lifr
58_83.158	Lamp5 Pax6	Lamp5 Egln3_1	1	2	up	Cemip
58_83.159	Lamp5 Pax6	Lamp5 Egln3_1	1	2	up	Npas3
58_83.160	Lamp5 Pax6	Lamp5 Egln3_1	1	2	up	Klhl1
58_83.161	Lamp5 Pax6	Lamp5 Egln3_1	1	2	up	Tle1
58_83.162	Lamp5 Pax6	Lamp5 Egln3_1	1	2	up	Ttc28
58_83.163	Lamp5 Pax6	Lamp5 Egln3_1	1	2	up	Gnal
58_83.164	Lamp5 Pax6	Lamp5 Egln3_1	1	2	up	Cyp46a1
58_83.165	Lamp5 Pax6	Lamp5 Egln3_1	1	2	up	Zbtb7c
58_83.166	Lamp5 Pax6	Lamp5 Egln3_1	1	2	up	Tmtc1
58_83.167	Lamp5 Pax6	Lamp5 Egln3_1	1	2	up	Ptpro
58_83.169	Lamp5 Pax6	Lamp5 Egln3_1	1	2	up	Rnf144a
58_83.170	Lamp5 Pax6	Lamp5 Egln3_1	1	2	up	Zhx2
58_83.171	Lamp5 Pax6	Lamp5 Egln3_1	1	2	up	Dsel
58_83.172	Lamp5 Pax6	Lamp5 Egln3_1	1	2	up	Pcdh19
58_83.173	Lamp5 Pax6	Lamp5 Egln3_1	1	2	up	Sdk1
58_83.174	Lamp5 Pax6	Lamp5 Egln3_1	1	2	up	Ghr
58_83.175	Lamp5 Pax6	Lamp5 Egln3_1	1	2	up	Tmem200a
58_83.176	Lamp5 Pax6	Lamp5 Egln3_1	1	2	up	Myo16
58_83.177	Lamp5 Pax6	Lamp5 Egln3_1	1	2	up	Myo1b
58_83.179	Lamp5 Pax6	Lamp5 Egln3_1	1	2	up	Lamc1
58_83.180	Lamp5 Pax6	Lamp5 Egln3_1	1	2	up	P2ry12
58_83.181	Lamp5 Pax6	Lamp5 Egln3_1	1	2	up	A330008L17Rik
58_83.182	Lamp5 Pax6	Lamp5 Egln3_1	1	2	up	Radil
58_83.183	Lamp5 Pax6	Lamp5 Egln3_1	1	2	up	Fbxl7
58_83.184	Lamp5 Pax6	Lamp5 Egln3_1	1	2	up	Arhgap6
58_83.187	Lamp5 Pax6	Lamp5 Egln3_1	1	2	up	Luzp2
58_83.188	Lamp5 Pax6	Lamp5 Egln3_1	1	2	up	1500035N22Rik
58_83.189	Lamp5 Pax6	Lamp5 Egln3_1	1	2	down	Hs3st4
58_83.190	Lamp5 Pax6	Lamp5 Egln3_1	1	2	down	Tshz2
58_83.191	Lamp5 Pax6	Lamp5 Egln3_1	1	2	down	Nr4a2
58_83.192	Lamp5 Pax6	Lamp5 Egln3_1	1	2	down	Dlc1
58_83.193	Lamp5 Pax6	Lamp5 Egln3_1	1	2	down	Rxfp1
58_83.194	Lamp5 Pax6	Lamp5 Egln3_1	1	2	down	Grik3
58_83.195	Lamp5 Pax6	Lamp5 Egln3_1	1	2	down	Cobll1
58_83.196	Lamp5 Pax6	Lamp5 Egln3_1	1	2	down	Cntnap4
58_83.197	Lamp5 Pax6	Lamp5 Egln3_1	1	2	down	Col12a1
58_83.198	Lamp5 Pax6	Lamp5 Egln3_1	1	2	down	Kit
58_83.199	Lamp5 Pax6	Lamp5 Egln3_1	1	2	down	Tox
58_83.200	Lamp5 Pax6	Lamp5 Egln3_1	1	2	down	Rmst
58_83.201	Lamp5 Pax6	Lamp5 Egln3_1	1	2	down	Chst9
58_83.202	Lamp5 Pax6	Lamp5 Egln3_1	1	2	down	Hs3st2
58_83.203	Lamp5 Pax6	Lamp5 Egln3_1	1	2	down	Sema3e
58_83.204	Lamp5 Pax6	Lamp5 Egln3_1	1	2	down	Ephb1
58_83.205	Lamp5 Pax6	Lamp5 Egln3_1	1	2	down	Nrp1
58_83.206	Lamp5 Pax6	Lamp5 Egln3_1	1	2	down	Pitpnc1
58_83.207	Lamp5 Pax6	Lamp5 Egln3_1	1	2	down	Rai14
58_83.208	Lamp5 Pax6	Lamp5 Egln3_1	1	2	down	Mctp2
58_83.209	Lamp5 Pax6	Lamp5 Egln3_1	1	2	down	Arhgap25
58_83.210	Lamp5 Pax6	Lamp5 Egln3_1	1	2	down	Zmat4
58_83.211	Lamp5 Pax6	Lamp5 Egln3_1	1	2	down	Shisa6
58_83.212	Lamp5 Pax6	Lamp5 Egln3_1	1	2	down	Crym
58_83.213	Lamp5 Pax6	Lamp5 Egln3_1	1	2	down	Serinc2
58_83.214	Lamp5 Pax6	Lamp5 Egln3_1	1	2	down	Bcl11b
58_83.215	Lamp5 Pax6	Lamp5 Egln3_1	1	2	down	Sema5a
58_83.216	Lamp5 Pax6	Lamp5 Egln3_1	1	2	down	Cwh43
58_83.217	Lamp5 Pax6	Lamp5 Egln3_1	1	2	down	Nxph3
58_83.218	Lamp5 Pax6	Lamp5 Egln3_1	1	2	down	Rprm
58_83.219	Lamp5 Pax6	Lamp5 Egln3_1	1	2	down	Tbr1
58_83.220	Lamp5 Pax6	Lamp5 Egln3_1	1	2	down	A330102I10Rik
58_83.221	Lamp5 Pax6	Lamp5 Egln3_1	1	2	down	Samd5
58_83.222	Lamp5 Pax6	Lamp5 Egln3_1	1	2	down	Sfmbt2
58_83.223	Lamp5 Pax6	Lamp5 Egln3_1	1	2	down	Fezf2
58_83.224	Lamp5 Pax6	Lamp5 Egln3_1	1	2	down	Galnt14
58_83.225	Lamp5 Pax6	Lamp5 Egln3_1	1	2	down	Gadd45a
58_83.226	Lamp5 Pax6	Lamp5 Egln3_1	1	2	down	Neurod6
58_83.227	Lamp5 Pax6	Lamp5 Egln3_1	1	2	down	Dpp4
58_83.228	Lamp5 Pax6	Lamp5 Egln3_1	1	2	down	Lmo3
58_83.229	Lamp5 Pax6	Lamp5 Egln3_1	1	2	down	Ddo
58_83.230	Lamp5 Pax6	Lamp5 Egln3_1	1	2	down	Diras2
58_83.231	Lamp5 Pax6	Lamp5 Egln3_1	1	2	down	Arc
58_83.232	Lamp5 Pax6	Lamp5 Egln3_1	1	2	down	Hunk
58_83.233	Lamp5 Pax6	Lamp5 Egln3_1	1	2	down	Foxp2
58_83.234	Lamp5 Pax6	Lamp5 Egln3_1	1	2	down	Rell1
58_83.235	Lamp5 Pax6	Lamp5 Egln3_1	1	2	down	Nppc
58_83.236	Lamp5 Pax6	Lamp5 Egln3_1	1	2	down	Efhd2
58_83.237	Lamp5 Pax6	Lamp5 Egln3_1	1	2	down	Elavl2
58_83.238	Lamp5 Pax6	Lamp5 Egln3_1	1	2	down	Stac2
58_83.239	Lamp5 Pax6	Lamp5 Egln3_1	1	2	down	Rnf152
58_83.240	Lamp5 Pax6	Lamp5 Egln3_1	1	2	down	Plekha7
58_83.241	Lamp5 Pax6	Lamp5 Egln3_1	1	2	down	Lrrtm2
58_83.242	Lamp5 Pax6	Lamp5 Egln3_1	1	2	down	Rspo2
58_83.243	Lamp5 Pax6	Lamp5 Egln3_1	1	2	down	Arxes1
58_83.244	Lamp5 Pax6	Lamp5 Egln3_1	1	2	down	Rnd3
58_83.245	Lamp5 Pax6	Lamp5 Egln3_1	1	2	down	Lynx1
58_83.246	Lamp5 Pax6	Lamp5 Egln3_1	1	2	down	Sema5b
58_83.247	Lamp5 Pax6	Lamp5 Egln3_1	1	2	down	Thsd7b
58_83.248	Lamp5 Pax6	Lamp5 Egln3_1	1	2	down	Ctnna1
59_83.1	Lamp5 Pax6	Lamp5 Egln3_1	1	2	up	Otof
59_83.2	Lamp5 Pax6	Lamp5 Egln3_1	1	2	up	Fam19a1
59_83.3	Lamp5 Pax6	Lamp5 Egln3_1	1	2	up	Lingo2
59_83.4	Lamp5 Pax6	Lamp5 Egln3_1	1	2	up	Robo1
59_83.5	Lamp5 Pax6	Lamp5 Egln3_1	1	2	up	Fstl4
59_83.6	Lamp5 Pax6	Lamp5 Egln3_1	1	2	up	Edil3
59_83.7	Lamp5 Pax6	Lamp5 Egln3_1	1	2	up	6530403H02Rik
59_83.8	Lamp5 Pax6	Lamp5 Egln3_1	1	2	up	Meis2
59_83.9	Lamp5 Pax6	Lamp5 Egln3_1	1	2	up	Epha6
59_83.10	Lamp5 Pax6	Lamp5 Egln3_1	1	2	up	Zfhx4
59_83.11	Lamp5 Pax6	Lamp5 Egln3_1	1	2	up	Kcnc2
59_83.12	Lamp5 Pax6	Lamp5 Egln3_1	1	2	up	Kcnt2
59_83.13	Lamp5 Pax6	Lamp5 Egln3_1	1	2	up	Cntnap5a
59_83.14	Lamp5 Pax6	Lamp5 Egln3_1	1	2	up	Slc24a4
59_83.15	Lamp5 Pax6	Lamp5 Egln3_1	1	2	up	Mgat4c
59_83.16	Lamp5 Pax6	Lamp5 Egln3_1	1	2	up	9530059O14Rik
59_83.17	Lamp5 Pax6	Lamp5 Egln3_1	1	2	up	Rasgrf2
59_83.18	Lamp5 Pax6	Lamp5 Egln3_1	1	2	up	Ccdc3
59_83.19	Lamp5 Pax6	Lamp5 Egln3_1	1	2	up	Ccbe1
59_83.20	Lamp5 Pax6	Lamp5 Egln3_1	1	2	up	BC030499
59_83.21	Lamp5 Pax6	Lamp5 Egln3_1	1	2	up	Cux2
59_83.22	Lamp5 Pax6	Lamp5 Egln3_1	1	2	up	Enpp2
59_83.23	Lamp5 Pax6	Lamp5 Egln3_1	1	2	up	Pkp2
59_83.24	Lamp5 Pax6	Lamp5 Egln3_1	1	2	up	Robo3
59_83.25	Lamp5 Pax6	Lamp5 Egln3_1	1	2	up	Ptprt
59_83.26	Lamp5 Pax6	Lamp5 Egln3_1	1	2	up	Arsj
59_83.27	Lamp5 Pax6	Lamp5 Egln3_1	1	2	up	Cacna2d3
59_83.28	Lamp5 Pax6	Lamp5 Egln3_1	1	2	up	Gpc6
59_83.29	Lamp5 Pax6	Lamp5 Egln3_1	1	2	up	Col19a1
59_83.30	Lamp5 Pax6	Lamp5 Egln3_1	1	2	up	Cntnap5c
59_83.31	Lamp5 Pax6	Lamp5 Egln3_1	1	2	up	Unc5d
59_83.32	Lamp5 Pax6	Lamp5 Egln3_1	1	2	up	Megf11
59_83.33	Lamp5 Pax6	Lamp5 Egln3_1	1	2	up	Calb1
59_83.34	Lamp5 Pax6	Lamp5 Egln3_1	1	2	up	Mkx
59_83.35	Lamp5 Pax6	Lamp5 Egln3_1	1	2	up	Stxbp6
59_83.36	Lamp5 Pax6	Lamp5 Egln3_1	1	2	up	Kirrel3
59_83.37	Lamp5 Pax6	Lamp5 Egln3_1	1	2	up	Pdzrn3
59_83.38	Lamp5 Pax6	Lamp5 Egln3_1	1	2	up	Fras1
59_83.39	Lamp5 Pax6	Lamp5 Egln3_1	1	2	up	Palmd
59_83.40	Lamp5 Pax6	Lamp5 Egln3_1	1	2	up	Cpne9
59_83.41	Lamp5 Pax6	Lamp5 Egln3_1	1	2	up	Slc9a9
59_83.42	Lamp5 Pax6	Lamp5 Egln3_1	1	2	up	Greb1l
59_83.43	Lamp5 Pax6	Lamp5 Egln3_1	1	2	up	C1ql3
59_83.44	Lamp5 Pax6	Lamp5 Egln3_1	1	2	up	Crispld1
59_83.45	Lamp5 Pax6	Lamp5 Egln3_1	1	2	up	Cdh7
59_83.46	Lamp5 Pax6	Lamp5 Egln3_1	1	2	up	Pparg
59_83.47	Lamp5 Pax6	Lamp5 Egln3_1	1	2	up	Rbm24
59_83.48	Lamp5 Pax6	Lamp5 Egln3_1	1	2	up	Igsf11
59_83.49	Lamp5 Pax6	Lamp5 Egln3_1	1	2	up	Plcl1
59_83.50	Lamp5 Pax6	Lamp5 Egln3_1	1	2	up	Csgalnact1
59_83.51	Lamp5 Pax6	Lamp5 Egln3_1	1	2	up	Exph5
59_83.52	Lamp5 Pax6	Lamp5 Egln3_1	1	2	up	C730002L08Rik
59_83.53	Lamp5 Pax6	Lamp5 Egln3_1	1	2	up	Syt17
59_83.54	Lamp5 Pax6	Lamp5 Egln3_1	1	2	up	Gabra2
59_83.55	Lamp5 Pax6	Lamp5 Egln3_1	1	2	up	Sntg2
59_83.56	Lamp5 Pax6	Lamp5 Egln3_1	1	2	up	G630016G05Rik
59_83.57	Lamp5 Pax6	Lamp5 Egln3_1	1	2	up	4930509J09Rik
59_83.58	Lamp5 Pax6	Lamp5 Egln3_1	1	2	up	Fam19a2
59_83.59	Lamp5 Pax6	Lamp5 Egln3_1	1	2	up	Trpc6
59_83.60	Lamp5 Pax6	Lamp5 Egln3_1	1	2	up	Stard8
59_83.61	Lamp5 Pax6	Lamp5 Egln3_1	1	2	up	Efcab1
59_83.62	Lamp5 Pax6	Lamp5 Egln3_1	1	2	up	Pde7b
59_83.63	Lamp5 Pax6	Lamp5 Egln3_1	1	2	up	Synpr
59_83.64	Lamp5 Pax6	Lamp5 Egln3_1	1	2	up	Slc30a3
59_83.65	Lamp5 Pax6	Lamp5 Egln3_1	1	2	up	Kcnh4
59_83.66	Lamp5 Pax6	Lamp5 Egln3_1	1	2	up	Epha3
59_83.67	Lamp5 Pax6	Lamp5 Egln3_1	1	2	up	Evc2
59_83.68	Lamp5 Pax6	Lamp5 Egln3_1	1	2	up	Plk5
59_83.69	Lamp5 Pax6	Lamp5 Egln3_1	1	2	up	Htr2a
59_83.70	Lamp5 Pax6	Lamp5 Egln3_1	1	2	up	Cdh8
59_83.71	Lamp5 Pax6	Lamp5 Egln3_1	1	2	up	Itga8
59_83.72	Lamp5 Pax6	Lamp5 Egln3_1	1	2	up	Cdh13
59_83.73	Lamp5 Pax6	Lamp5 Egln3_1	1	2	up	Dcc
59_83.74	Lamp5 Pax6	Lamp5 Egln3_1	1	2	up	2700069I18Rik
59_83.75	Lamp5 Pax6	Lamp5 Egln3_1	1	2	up	Slit2
59_83.77	Lamp5 Pax6	Lamp5 Egln3_1	1	2	up	Rtn4rl1
59_83.78	Lamp5 Pax6	Lamp5 Egln3_1	1	2	up	Prex1
59_83.79	Lamp5 Pax6	Lamp5 Egln3_1	1	2	up	Luzp2
59_83.80	Lamp5 Pax6	Lamp5 Egln3_1	1	2	up	Bhlhe22
59_83.82	Lamp5 Pax6	Lamp5 Egln3_1	1	2	up	Kcnip2
59_83.83	Lamp5 Pax6	Lamp5 Egln3_1	1	2	up	Prkg2
59_83.84	Lamp5 Pax6	Lamp5 Egln3_1	1	2	up	Cux1
59_83.85	Lamp5 Pax6	Lamp5 Egln3_1	1	2	up	Zfp462
59_83.86	Lamp5 Pax6	Lamp5 Egln3_1	1	2	up	Spats2l
59_83.87	Lamp5 Pax6	Lamp5 Egln3_1	1	2	up	Prmt8
59_83.88	Lamp5 Pax6	Lamp5 Egln3_1	1	2	up	Car4
59_83.89	Lamp5 Pax6	Lamp5 Egln3_1	1	2	up	Wdr66
59_83.90	Lamp5 Pax6	Lamp5 Egln3_1	1	2	up	Man1c1
59_83.91	Lamp5 Pax6	Lamp5 Egln3_1	1	2	up	Pdgfc
59_83.92	Lamp5 Pax6	Lamp5 Egln3_1	1	2	up	Ndst3
59_83.93	Lamp5 Pax6	Lamp5 Egln3_1	1	2	up	Glra3
59_83.94	Lamp5 Pax6	Lamp5 Egln3_1	1	2	up	Ajap1
59_83.95	Lamp5 Pax6	Lamp5 Egln3_1	1	2	up	Tiam2
59_83.96	Lamp5 Pax6	Lamp5 Egln3_1	1	2	up	Rnf207
59_83.97	Lamp5 Pax6	Lamp5 Egln3_1	1	2	up	4921539H07Rik
59_83.98	Lamp5 Pax6	Lamp5 Egln3_1	1	2	up	Dpyd
59_83.99	Lamp5 Pax6	Lamp5 Egln3_1	1	2	up	Lamp5
59_83.100	Lamp5 Pax6	Lamp5 Egln3_1	1	2	up	Serpinb8
59_83.101	Lamp5 Pax6	Lamp5 Egln3_1	1	2	up	Cntnap5b
59_83.102	Lamp5 Pax6	Lamp5 Egln3_1	1	2	up	Kitl
59_83.103	Lamp5 Pax6	Lamp5 Egln3_1	1	2	up	Zfp831
59_83.104	Lamp5 Pax6	Lamp5 Egln3_1	1	2	up	Trpc5
59_83.105	Lamp5 Pax6	Lamp5 Egln3_1	1	2	up	Raver2
59_83.106	Lamp5 Pax6	Lamp5 Egln3_1	1	2	up	Ankrd6
59_83.107	Lamp5 Pax6	Lamp5 Egln3_1	1	2	up	Ntng2
59_83.108	Lamp5 Pax6	Lamp5 Egln3_1	1	2	up	Cerkl
59_83.109	Lamp5 Pax6	Lamp5 Egln3_1	1	2	up	Epha10
59_83.110	Lamp5 Pax6	Lamp5 Egln3_1	1	2	up	Gpc5
59_83.111	Lamp5 Pax6	Lamp5 Egln3_1	1	2	up	Matn2
59_83.113	Lamp5 Pax6	Lamp5 Egln3_1	1	2	up	Ccdc85a
59_83.114	Lamp5 Pax6	Lamp5 Egln3_1	1	2	up	Tesc
59_83.115	Lamp5 Pax6	Lamp5 Egln3_1	1	2	up	Myo1b
59_83.116	Lamp5 Pax6	Lamp5 Egln3_1	1	2	up	Thsd7a
59_83.117	Lamp5 Pax6	Lamp5 Egln3_1	1	2	up	Sdk1
59_83.118	Lamp5 Pax6	Lamp5 Egln3_1	1	2	up	Homer2
59_83.119	Lamp5 Pax6	Lamp5 Egln3_1	1	2	up	Il1rap
59_83.120	Lamp5 Pax6	Lamp5 Egln3_1	1	2	up	Pde8b
59_83.121	Lamp5 Pax6	Lamp5 Egln3_1	1	2	up	Epha7
59_83.122	Lamp5 Pax6	Lamp5 Egln3_1	1	2	up	Pou3f2
59_83.123	Lamp5 Pax6	Lamp5 Egln3_1	1	2	up	Cdh22
59_83.124	Lamp5 Pax6	Lamp5 Egln3_1	1	2	up	Cemip
59_83.125	Lamp5 Pax6	Lamp5 Egln3_1	1	2	up	Bmpr1b
59_83.126	Lamp5 Pax6	Lamp5 Egln3_1	1	2	up	Nav1
59_83.127	Lamp5 Pax6	Lamp5 Egln3_1	1	2	up	Arhgap15
59_83.128	Lamp5 Pax6	Lamp5 Egln3_1	1	2	up	Cdh4
59_83.129	Lamp5 Pax6	Lamp5 Egln3_1	1	2	up	Hkdc1
59_83.130	Lamp5 Pax6	Lamp5 Egln3_1	1	2	up	Gcnt2
59_83.131	Lamp5 Pax6	Lamp5 Egln3_1	1	2	up	Lifr
59_83.132	Lamp5 Pax6	Lamp5 Egln3_1	1	2	up	Gnal
59_83.133	Lamp5 Pax6	Lamp5 Egln3_1	1	2	up	Tle1
59_83.135	Lamp5 Pax6	Lamp5 Egln3_1	1	2	up	Adamts3
59_83.136	Lamp5 Pax6	Lamp5 Egln3_1	1	2	up	Vegfc
59_83.137	Lamp5 Pax6	Lamp5 Egln3_1	1	2	up	Syndig1
59_83.138	Lamp5 Pax6	Lamp5 Egln3_1	1	2	up	Kcnj2
59_83.139	Lamp5 Pax6	Lamp5 Egln3_1	1	2	up	March4
59_83.140	Lamp5 Pax6	Lamp5 Egln3_1	1	2	up	Strip2
59_83.141	Lamp5 Pax6	Lamp5 Egln3_1	1	2	up	Kcnn3
59_83.142	Lamp5 Pax6	Lamp5 Egln3_1	1	2	up	Arhgef28
59_83.143	Lamp5 Pax6	Lamp5 Egln3_1	1	2	up	Kcnv1
59_83.145	Lamp5 Pax6	Lamp5 Egln3_1	1	2	up	Prr16
59_83.146	Lamp5 Pax6	Lamp5 Egln3_1	1	2	up	Pip5k1b
59_83.151	Lamp5 Pax6	Lamp5 Egln3_1	1	2	up	Cdh6
59_83.152	Lamp5 Pax6	Lamp5 Egln3_1	1	2	up	Myo16
59_83.153	Lamp5 Pax6	Lamp5 Egln3_1	1	2	up	Bhlhe40
59_83.155	Lamp5 Pax6	Lamp5 Egln3_1	1	2	up	Tmtc1
59_83.156	Lamp5 Pax6	Lamp5 Egln3_1	1	2	up	C130026L21Rik
59_83.157	Lamp5 Pax6	Lamp5 Egln3_1	1	2	up	Scube1
59_83.158	Lamp5 Pax6	Lamp5 Egln3_1	1	2	up	Tmtc2
59_83.160	Lamp5 Pax6	Lamp5 Egln3_1	1	2	up	Tnfrsf19
59_83.161	Lamp5 Pax6	Lamp5 Egln3_1	1	2	up	4930590L20Rik
59_83.162	Lamp5 Pax6	Lamp5 Egln3_1	1	2	up	Cd34
59_83.163	Lamp5 Pax6	Lamp5 Egln3_1	1	2	up	Kcnh5
59_83.164	Lamp5 Pax6	Lamp5 Egln3_1	1	2	up	Lhx2
59_83.165	Lamp5 Pax6	Lamp5 Egln3_1	1	2	up	Mylip
59_83.166	Lamp5 Pax6	Lamp5 Egln3_1	1	2	up	Mmd2
59_83.168	Lamp5 Pax6	Lamp5 Egln3_1	1	2	up	Nsun7
59_83.169	Lamp5 Pax6	Lamp5 Egln3_1	1	2	up	Lurap1l
59_83.170	Lamp5 Pax6	Lamp5 Egln3_1	1	2	up	Rras2
59_83.171	Lamp5 Pax6	Lamp5 Egln3_1	1	2	up	Akap13
59_83.172	Lamp5 Pax6	Lamp5 Egln3_1	1	2	up	Mgat5b
59_83.173	Lamp5 Pax6	Lamp5 Egln3_1	1	2	up	Rasgef1c
59_83.175	Lamp5 Pax6	Lamp5 Egln3_1	1	2	up	Smoc2
59_83.176	Lamp5 Pax6	Lamp5 Egln3_1	1	2	up	Angpt1
59_83.177	Lamp5 Pax6	Lamp5 Egln3_1	1	2	up	Siae
59_83.178	Lamp5 Pax6	Lamp5 Egln3_1	1	2	up	Npas3
59_83.179	Lamp5 Pax6	Lamp5 Egln3_1	1	2	up	Fbxo10
59_83.180	Lamp5 Pax6	Lamp5 Egln3_1	1	2	up	Prtg
59_83.181	Lamp5 Pax6	Lamp5 Egln3_1	1	2	up	Nell1
59_83.182	Lamp5 Pax6	Lamp5 Egln3_1	1	2	up	4933412O06Rik
59_83.183	Lamp5 Pax6	Lamp5 Egln3_1	1	2	up	4930447C04Rik
59_83.185	Lamp5 Pax6	Lamp5 Egln3_1	1	2	up	Htr7
59_83.187	Lamp5 Pax6	Lamp5 Egln3_1	1	2	up	Inpp4b
59_83.188	Lamp5 Pax6	Lamp5 Egln3_1	1	2	up	Kcnk13
59_83.189	Lamp5 Pax6	Lamp5 Egln3_1	1	2	up	Nkain3
59_83.190	Lamp5 Pax6	Lamp5 Egln3_1	1	2	up	Cnr1
59_83.191	Lamp5 Pax6	Lamp5 Egln3_1	1	2	up	Ptchd4
59_83.192	Lamp5 Pax6	Lamp5 Egln3_1	1	2	up	Rbms1
59_83.193	Lamp5 Pax6	Lamp5 Egln3_1	1	2	up	Cpne8
59_83.194	Lamp5 Pax6	Lamp5 Egln3_1	1	2	up	Lrrc3b
59_83.195	Lamp5 Pax6	Lamp5 Egln3_1	1	2	up	Wnt4
59_83.196	Lamp5 Pax6	Lamp5 Egln3_1	1	2	up	Vat1l
59_83.197	Lamp5 Pax6	Lamp5 Egln3_1	1	2	up	Lgi3
59_83.199	Lamp5 Pax6	Lamp5 Egln3_1	1	2	up	Gabrd
59_83.200	Lamp5 Pax6	Lamp5 Egln3_1	1	2	up	Dact2
59_83.201	Lamp5 Pax6	Lamp5 Egln3_1	1	2	up	Plch1
59_83.202	Lamp5 Pax6	Lamp5 Egln3_1	1	2	up	Sh3pxd2a
59_83.203	Lamp5 Pax6	Lamp5 Egln3_1	1	2	up	Serinc5
59_83.204	Lamp5 Pax6	Lamp5 Egln3_1	1	2	up	Vstm2a
59_83.205	Lamp5 Pax6	Lamp5 Egln3_1	1	2	up	Phka2
59_83.206	Lamp5 Pax6	Lamp5 Egln3_1	1	2	up	Nptxr
59_83.207	Lamp5 Pax6	Lamp5 Egln3_1	1	2	up	Gprin3
59_83.209	Lamp5 Pax6	Lamp5 Egln3_1	1	2	up	Timp3
59_83.210	Lamp5 Pax6	Lamp5 Egln3_1	1	2	up	Rnf144a
59_83.213	Lamp5 Pax6	Lamp5 Egln3_1	1	2	up	Igfbp6
59_83.214	Lamp5 Pax6	Lamp5 Egln3_1	1	2	up	Rab27b
59_83.215	Lamp5 Pax6	Lamp5 Egln3_1	1	2	up	Zfp536
59_83.216	Lamp5 Pax6	Lamp5 Egln3_1	1	2	up	Tox3
59_83.217	Lamp5 Pax6	Lamp5 Egln3_1	1	2	up	Col25a1
59_83.218	Lamp5 Pax6	Lamp5 Egln3_1	1	2	up	Ntng1
59_83.219	Lamp5 Pax6	Lamp5 Egln3_1	1	2	up	Eda
59_83.220	Lamp5 Pax6	Lamp5 Egln3_1	1	2	up	Kctd8
59_83.222	Lamp5 Pax6	Lamp5 Egln3_1	1	2	up	Tgfbr3
59_83.223	Lamp5 Pax6	Lamp5 Egln3_1	1	2	up	Anxa11
59_83.224	Lamp5 Pax6	Lamp5 Egln3_1	1	2	up	Ghr
59_83.225	Lamp5 Pax6	Lamp5 Egln3_1	1	2	up	Rgs8
59_83.228	Lamp5 Pax6	Lamp5 Egln3_1	1	2	up	Fat4
59_83.229	Lamp5 Pax6	Lamp5 Egln3_1	1	2	up	March11
59_83.231	Lamp5 Pax6	Lamp5 Egln3_1	1	2	up	Trps1
59_83.233	Lamp5 Pax6	Lamp5 Egln3_1	1	2	up	Ptpro
59_83.234	Lamp5 Pax6	Lamp5 Egln3_1	1	2	up	Sulf1
59_83.235	Lamp5 Pax6	Lamp5 Egln3_1	1	2	up	Itgb8
59_83.237	Lamp5 Pax6	Lamp5 Egln3_1	1	2	up	Plxnc1
59_83.238	Lamp5 Pax6	Lamp5 Egln3_1	1	2	up	Tbc1d32
59_83.239	Lamp5 Pax6	Lamp5 Egln3_1	1	2	up	Dsel
59_83.240	Lamp5 Pax6	Lamp5 Egln3_1	1	2	up	A330008L17Rik
59_83.241	Lamp5 Pax6	Lamp5 Egln3_1	1	2	up	Pid1
59_83.242	Lamp5 Pax6	Lamp5 Egln3_1	1	2	up	Rnf144b
59_83.246	Lamp5 Pax6	Lamp5 Egln3_1	1	2	up	P2ry12
59_83.247	Lamp5 Pax6	Lamp5 Egln3_1	1	2	up	Zhx2
59_83.248	Lamp5 Pax6	Lamp5 Egln3_1	1	2	up	Cyp46a1
59_83.250	Lamp5 Pax6	Lamp5 Egln3_1	1	2	up	Ptbp3
59_83.251	Lamp5 Pax6	Lamp5 Egln3_1	1	2	up	Ppargc1a
59_83.252	Lamp5 Pax6	Lamp5 Egln3_1	1	2	up	Radil
59_83.253	Lamp5 Pax6	Lamp5 Egln3_1	1	2	up	Kctd4
59_83.254	Lamp5 Pax6	Lamp5 Egln3_1	1	2	up	Lix1
59_83.258	Lamp5 Pax6	Lamp5 Egln3_1	1	2	up	Fam184b
59_83.259	Lamp5 Pax6	Lamp5 Egln3_1	1	2	up	Cpne6
59_83.260	Lamp5 Pax6	Lamp5 Egln3_1	1	2	up	1500035N22Rik
59_83.262	Lamp5 Pax6	Lamp5 Egln3_1	1	2	up	Lamc1
59_83.264	Lamp5 Pax6	Lamp5 Egln3_1	1	2	up	Hap1
59_83.267	Lamp5 Pax6	Lamp5 Egln3_1	1	2	up	Zfp941
59_83.269	Lamp5 Pax6	Lamp5 Egln3_1	1	2	up	P3h2
59_83.270	Lamp5 Pax6	Lamp5 Egln3_1	1	2	up	Lrrc42
59_83.276	Lamp5 Pax6	Lamp5 Egln3_1	1	2	up	Hebp1
59_83.277	Lamp5 Pax6	Lamp5 Egln3_1	1	2	up	Clmp
59_83.280	Lamp5 Pax6	Lamp5 Egln3_1	1	2	up	Rai2
59_83.281	Lamp5 Pax6	Lamp5 Egln3_1	1	2	up	Vgll4
59_83.285	Lamp5 Pax6	Lamp5 Egln3_1	1	2	down	Hs3st4
59_83.286	Lamp5 Pax6	Lamp5 Egln3_1	1	2	down	Tshz2
59_83.287	Lamp5 Pax6	Lamp5 Egln3_1	1	2	down	Nr4a2
59_83.288	Lamp5 Pax6	Lamp5 Egln3_1	1	2	down	Dlc1
59_83.289	Lamp5 Pax6	Lamp5 Egln3_1	1	2	down	Rxfp1
59_83.290	Lamp5 Pax6	Lamp5 Egln3_1	1	2	down	Grik3
59_83.291	Lamp5 Pax6	Lamp5 Egln3_1	1	2	down	Cobll1
59_83.292	Lamp5 Pax6	Lamp5 Egln3_1	1	2	down	Kit
59_83.293	Lamp5 Pax6	Lamp5 Egln3_1	1	2	down	Tox
59_83.294	Lamp5 Pax6	Lamp5 Egln3_1	1	2	down	Col12a1
59_83.295	Lamp5 Pax6	Lamp5 Egln3_1	1	2	down	Cntnap4
59_83.296	Lamp5 Pax6	Lamp5 Egln3_1	1	2	down	Rmst
59_83.297	Lamp5 Pax6	Lamp5 Egln3_1	1	2	down	Nrp1
59_83.298	Lamp5 Pax6	Lamp5 Egln3_1	1	2	down	Chst9
59_83.299	Lamp5 Pax6	Lamp5 Egln3_1	1	2	down	Sema3e
59_83.300	Lamp5 Pax6	Lamp5 Egln3_1	1	2	down	Hs3st2
59_83.301	Lamp5 Pax6	Lamp5 Egln3_1	1	2	down	Pitpnc1
59_83.302	Lamp5 Pax6	Lamp5 Egln3_1	1	2	down	Shisa6
59_83.303	Lamp5 Pax6	Lamp5 Egln3_1	1	2	down	Rai14
59_83.304	Lamp5 Pax6	Lamp5 Egln3_1	1	2	down	Arhgap25
59_83.305	Lamp5 Pax6	Lamp5 Egln3_1	1	2	down	Crym
59_83.306	Lamp5 Pax6	Lamp5 Egln3_1	1	2	down	Sema5a
59_83.307	Lamp5 Pax6	Lamp5 Egln3_1	1	2	down	Mctp2
59_83.308	Lamp5 Pax6	Lamp5 Egln3_1	1	2	down	Serinc2
59_83.309	Lamp5 Pax6	Lamp5 Egln3_1	1	2	down	D030068K23Rik
59_83.310	Lamp5 Pax6	Lamp5 Egln3_1	1	2	down	Fxyd6
59_83.311	Lamp5 Pax6	Lamp5 Egln3_1	1	2	down	Nxph3
59_83.312	Lamp5 Pax6	Lamp5 Egln3_1	1	2	down	Egr1
59_83.313	Lamp5 Pax6	Lamp5 Egln3_1	1	2	down	Sfmbt2
59_83.314	Lamp5 Pax6	Lamp5 Egln3_1	1	2	down	Pcdh17
59_83.315	Lamp5 Pax6	Lamp5 Egln3_1	1	2	down	Fezf2
59_83.316	Lamp5 Pax6	Lamp5 Egln3_1	1	2	down	Arc
59_83.317	Lamp5 Pax6	Lamp5 Egln3_1	1	2	down	Dpp4
59_83.318	Lamp5 Pax6	Lamp5 Egln3_1	1	2	down	Gadd45a
59_83.319	Lamp5 Pax6	Lamp5 Egln3_1	1	2	down	Pcsk5
59_83.320	Lamp5 Pax6	Lamp5 Egln3_1	1	2	down	Galnt14
59_83.321	Lamp5 Pax6	Lamp5 Egln3_1	1	2	down	Hunk
59_83.322	Lamp5 Pax6	Lamp5 Egln3_1	1	2	down	Foxp2
59_83.323	Lamp5 Pax6	Lamp5 Egln3_1	1	2	down	Mbp
59_83.324	Lamp5 Pax6	Lamp5 Egln3_1	1	2	down	Rell1
59_83.325	Lamp5 Pax6	Lamp5 Egln3_1	1	2	down	Nppc
59_83.326	Lamp5 Pax6	Lamp5 Egln3_1	1	2	down	Ddo
59_83.327	Lamp5 Pax6	Lamp5 Egln3_1	1	2	down	Stac2
59_83.328	Lamp5 Pax6	Lamp5 Egln3_1	1	2	down	Rnf152
59_83.329	Lamp5 Pax6	Lamp5 Egln3_1	1	2	down	Adcy8
59_83.330	Lamp5 Pax6	Lamp5 Egln3_1	1	2	down	Arxes1
59_83.331	Lamp5 Pax6	Lamp5 Egln3_1	1	2	down	Lrrtm2
59_83.332	Lamp5 Pax6	Lamp5 Egln3_1	1	2	down	Rnd3
59_83.333	Lamp5 Pax6	Lamp5 Egln3_1	1	2	down	Dpysl5
59_83.334	Lamp5 Pax6	Lamp5 Egln3_1	1	2	down	Sema5b
60_83.1	Lamp5 Pax6	Lamp5 Egln3_1	1	2	up	Lingo2
60_83.2	Lamp5 Pax6	Lamp5 Egln3_1	1	2	up	Adam33
60_83.3	Lamp5 Pax6	Lamp5 Egln3_1	1	2	up	Fstl4
60_83.4	Lamp5 Pax6	Lamp5 Egln3_1	1	2	up	Rorb
60_83.5	Lamp5 Pax6	Lamp5 Egln3_1	1	2	up	Kcnt2
60_83.6	Lamp5 Pax6	Lamp5 Egln3_1	1	2	up	Cacna2d3
60_83.7	Lamp5 Pax6	Lamp5 Egln3_1	1	2	up	Unc5d
60_83.8	Lamp5 Pax6	Lamp5 Egln3_1	1	2	up	Fam19a2
60_83.9	Lamp5 Pax6	Lamp5 Egln3_1	1	2	up	Cpne9
60_83.10	Lamp5 Pax6	Lamp5 Egln3_1	1	2	up	Edil3
60_83.11	Lamp5 Pax6	Lamp5 Egln3_1	1	2	up	Kcnh5
60_83.12	Lamp5 Pax6	Lamp5 Egln3_1	1	2	up	Ptprt
60_83.13	Lamp5 Pax6	Lamp5 Egln3_1	1	2	up	Prr16
60_83.14	Lamp5 Pax6	Lamp5 Egln3_1	1	2	up	Pdzrn3
60_83.15	Lamp5 Pax6	Lamp5 Egln3_1	1	2	up	BC030499
60_83.16	Lamp5 Pax6	Lamp5 Egln3_1	1	2	up	Kcnc2
60_83.17	Lamp5 Pax6	Lamp5 Egln3_1	1	2	up	Cux2
60_83.18	Lamp5 Pax6	Lamp5 Egln3_1	1	2	up	Pparg
60_83.19	Lamp5 Pax6	Lamp5 Egln3_1	1	2	up	Rspo1
60_83.20	Lamp5 Pax6	Lamp5 Egln3_1	1	2	up	Exph5
60_83.21	Lamp5 Pax6	Lamp5 Egln3_1	1	2	up	Mkx
60_83.22	Lamp5 Pax6	Lamp5 Egln3_1	1	2	up	Dcc
60_83.23	Lamp5 Pax6	Lamp5 Egln3_1	1	2	up	Cdh8
60_83.24	Lamp5 Pax6	Lamp5 Egln3_1	1	2	up	Nell1
60_83.25	Lamp5 Pax6	Lamp5 Egln3_1	1	2	up	Pde8b
60_83.26	Lamp5 Pax6	Lamp5 Egln3_1	1	2	up	Tmtc2
60_83.27	Lamp5 Pax6	Lamp5 Egln3_1	1	2	up	Pde7b
60_83.28	Lamp5 Pax6	Lamp5 Egln3_1	1	2	up	Sorcs1
60_83.29	Lamp5 Pax6	Lamp5 Egln3_1	1	2	up	Fam19a1
60_83.30	Lamp5 Pax6	Lamp5 Egln3_1	1	2	up	Cntn6
60_83.31	Lamp5 Pax6	Lamp5 Egln3_1	1	2	up	Epha6
60_83.32	Lamp5 Pax6	Lamp5 Egln3_1	1	2	up	Siae
60_83.33	Lamp5 Pax6	Lamp5 Egln3_1	1	2	up	Chrm2
60_83.34	Lamp5 Pax6	Lamp5 Egln3_1	1	2	up	Il1rap
60_83.35	Lamp5 Pax6	Lamp5 Egln3_1	1	2	up	Rtn4rl1
60_83.36	Lamp5 Pax6	Lamp5 Egln3_1	1	2	up	Krt12
60_83.37	Lamp5 Pax6	Lamp5 Egln3_1	1	2	up	Prmt8
60_83.38	Lamp5 Pax6	Lamp5 Egln3_1	1	2	up	Gabra2
60_83.39	Lamp5 Pax6	Lamp5 Egln3_1	1	2	up	Myo16
60_83.40	Lamp5 Pax6	Lamp5 Egln3_1	1	2	up	Syndig1
60_83.41	Lamp5 Pax6	Lamp5 Egln3_1	1	2	up	Stxbp6
60_83.42	Lamp5 Pax6	Lamp5 Egln3_1	1	2	up	Crhr1
60_83.43	Lamp5 Pax6	Lamp5 Egln3_1	1	2	up	Ptchd4
60_83.44	Lamp5 Pax6	Lamp5 Egln3_1	1	2	up	Rasgrf2
60_83.45	Lamp5 Pax6	Lamp5 Egln3_1	1	2	up	Slc9a9
60_83.46	Lamp5 Pax6	Lamp5 Egln3_1	1	2	up	Xirp2
60_83.47	Lamp5 Pax6	Lamp5 Egln3_1	1	2	up	Slit2
60_83.48	Lamp5 Pax6	Lamp5 Egln3_1	1	2	up	Ntng2
60_83.49	Lamp5 Pax6	Lamp5 Egln3_1	1	2	up	Scube1
60_83.50	Lamp5 Pax6	Lamp5 Egln3_1	1	2	up	Sntg2
60_83.51	Lamp5 Pax6	Lamp5 Egln3_1	1	2	up	Slc24a3
60_83.52	Lamp5 Pax6	Lamp5 Egln3_1	1	2	up	Mei1
60_83.53	Lamp5 Pax6	Lamp5 Egln3_1	1	2	up	Pld5
60_83.54	Lamp5 Pax6	Lamp5 Egln3_1	1	2	up	Ntng1
60_83.55	Lamp5 Pax6	Lamp5 Egln3_1	1	2	up	A330008L17Rik
60_83.56	Lamp5 Pax6	Lamp5 Egln3_1	1	2	up	Epha10
60_83.57	Lamp5 Pax6	Lamp5 Egln3_1	1	2	up	Boc
60_83.58	Lamp5 Pax6	Lamp5 Egln3_1	1	2	up	Fras1
60_83.59	Lamp5 Pax6	Lamp5 Egln3_1	1	2	up	Pou6f2
60_83.60	Lamp5 Pax6	Lamp5 Egln3_1	1	2	up	C1ql3
60_83.61	Lamp5 Pax6	Lamp5 Egln3_1	1	2	up	Arhgap15
60_83.62	Lamp5 Pax6	Lamp5 Egln3_1	1	2	up	Cux1
60_83.63	Lamp5 Pax6	Lamp5 Egln3_1	1	2	up	Cdh20
60_83.64	Lamp5 Pax6	Lamp5 Egln3_1	1	2	up	Rgs4
60_83.65	Lamp5 Pax6	Lamp5 Egln3_1	1	2	up	Myo1b
60_83.66	Lamp5 Pax6	Lamp5 Egln3_1	1	2	up	4921539H07Rik
60_83.67	Lamp5 Pax6	Lamp5 Egln3_1	1	2	up	4930590L20Rik
60_83.68	Lamp5 Pax6	Lamp5 Egln3_1	1	2	up	Cntnap5b
60_83.69	Lamp5 Pax6	Lamp5 Egln3_1	1	2	up	9530059O14Rik
60_83.70	Lamp5 Pax6	Lamp5 Egln3_1	1	2	up	Car4
60_83.71	Lamp5 Pax6	Lamp5 Egln3_1	1	2	up	Epha7
60_83.72	Lamp5 Pax6	Lamp5 Egln3_1	1	2	up	Tmem200a
60_83.73	Lamp5 Pax6	Lamp5 Egln3_1	1	2	up	Chn2
60_83.74	Lamp5 Pax6	Lamp5 Egln3_1	1	2	up	Slc30a3
60_83.75	Lamp5 Pax6	Lamp5 Egln3_1	1	2	up	Enpp2
60_83.76	Lamp5 Pax6	Lamp5 Egln3_1	1	2	up	Tmtc1
60_83.77	Lamp5 Pax6	Lamp5 Egln3_1	1	2	up	Zfhx4
60_83.78	Lamp5 Pax6	Lamp5 Egln3_1	1	2	up	Rbms1
60_83.79	Lamp5 Pax6	Lamp5 Egln3_1	1	2	up	Itga8
60_83.80	Lamp5 Pax6	Lamp5 Egln3_1	1	2	up	Greb1l
60_83.81	Lamp5 Pax6	Lamp5 Egln3_1	1	2	up	Anxa11
60_83.82	Lamp5 Pax6	Lamp5 Egln3_1	1	2	up	Kcnip2
60_83.83	Lamp5 Pax6	Lamp5 Egln3_1	1	2	up	Zfp462
60_83.84	Lamp5 Pax6	Lamp5 Egln3_1	1	2	up	Cd34
60_83.86	Lamp5 Pax6	Lamp5 Egln3_1	1	2	up	Robo1
60_83.87	Lamp5 Pax6	Lamp5 Egln3_1	1	2	up	Pid1
60_83.88	Lamp5 Pax6	Lamp5 Egln3_1	1	2	up	Bhlhe40
60_83.89	Lamp5 Pax6	Lamp5 Egln3_1	1	2	up	Trps1
60_83.90	Lamp5 Pax6	Lamp5 Egln3_1	1	2	up	Cpne8
60_83.91	Lamp5 Pax6	Lamp5 Egln3_1	1	2	up	Spats2l
60_83.92	Lamp5 Pax6	Lamp5 Egln3_1	1	2	up	Pou3f2
60_83.93	Lamp5 Pax6	Lamp5 Egln3_1	1	2	up	Lrtm1
60_83.94	Lamp5 Pax6	Lamp5 Egln3_1	1	2	up	Herc6
60_83.95	Lamp5 Pax6	Lamp5 Egln3_1	1	2	up	Medag
60_83.96	Lamp5 Pax6	Lamp5 Egln3_1	1	2	up	Sdk1
60_83.97	Lamp5 Pax6	Lamp5 Egln3_1	1	2	up	Cemip
60_83.98	Lamp5 Pax6	Lamp5 Egln3_1	1	2	up	Pla2g4e
60_83.99	Lamp5 Pax6	Lamp5 Egln3_1	1	2	up	Trpc5
60_83.100	Lamp5 Pax6	Lamp5 Egln3_1	1	2	up	Plcl1
60_83.101	Lamp5 Pax6	Lamp5 Egln3_1	1	2	up	Htr2a
60_83.102	Lamp5 Pax6	Lamp5 Egln3_1	1	2	up	Csgalnact1
60_83.103	Lamp5 Pax6	Lamp5 Egln3_1	1	2	up	Tnfrsf19
60_83.104	Lamp5 Pax6	Lamp5 Egln3_1	1	2	up	Col19a1
60_83.105	Lamp5 Pax6	Lamp5 Egln3_1	1	2	up	Gcnt2
60_83.106	Lamp5 Pax6	Lamp5 Egln3_1	1	2	up	Zbtb7c
60_83.107	Lamp5 Pax6	Lamp5 Egln3_1	1	2	up	Rims3
60_83.108	Lamp5 Pax6	Lamp5 Egln3_1	1	2	up	Ppfibp1
60_83.109	Lamp5 Pax6	Lamp5 Egln3_1	1	2	up	Cacna1g
60_83.110	Lamp5 Pax6	Lamp5 Egln3_1	1	2	up	Sema3a
60_83.111	Lamp5 Pax6	Lamp5 Egln3_1	1	2	up	Cdh6
60_83.112	Lamp5 Pax6	Lamp5 Egln3_1	1	2	up	Cdh7
60_83.113	Lamp5 Pax6	Lamp5 Egln3_1	1	2	up	Gfra2
60_83.114	Lamp5 Pax6	Lamp5 Egln3_1	1	2	up	Kcnv1
60_83.115	Lamp5 Pax6	Lamp5 Egln3_1	1	2	up	Wls
60_83.116	Lamp5 Pax6	Lamp5 Egln3_1	1	2	up	Arhgap42
60_83.117	Lamp5 Pax6	Lamp5 Egln3_1	1	2	up	Ajap1
60_83.118	Lamp5 Pax6	Lamp5 Egln3_1	1	2	up	Extl3
60_83.119	Lamp5 Pax6	Lamp5 Egln3_1	1	2	up	Rnf144b
60_83.120	Lamp5 Pax6	Lamp5 Egln3_1	1	2	up	Ptbp3
60_83.121	Lamp5 Pax6	Lamp5 Egln3_1	1	2	up	Col25a1
60_83.122	Lamp5 Pax6	Lamp5 Egln3_1	1	2	up	Ptprm
60_83.123	Lamp5 Pax6	Lamp5 Egln3_1	1	2	up	Tanc1
60_83.124	Lamp5 Pax6	Lamp5 Egln3_1	1	2	up	4930447C04Rik
60_83.125	Lamp5 Pax6	Lamp5 Egln3_1	1	2	up	Tspan17
60_83.126	Lamp5 Pax6	Lamp5 Egln3_1	1	2	up	Col26a1
60_83.127	Lamp5 Pax6	Lamp5 Egln3_1	1	2	up	Tmem44
60_83.128	Lamp5 Pax6	Lamp5 Egln3_1	1	2	up	Vgll4
60_83.129	Lamp5 Pax6	Lamp5 Egln3_1	1	2	up	Tle1
60_83.130	Lamp5 Pax6	Lamp5 Egln3_1	1	2	up	Clmp
60_83.131	Lamp5 Pax6	Lamp5 Egln3_1	1	2	up	Kirrel3
60_83.132	Lamp5 Pax6	Lamp5 Egln3_1	1	2	up	Man1c1
60_83.133	Lamp5 Pax6	Lamp5 Egln3_1	1	2	up	Prex1
60_83.136	Lamp5 Pax6	Lamp5 Egln3_1	1	2	up	Tshz1
60_83.137	Lamp5 Pax6	Lamp5 Egln3_1	1	2	down	Tshz2
60_83.138	Lamp5 Pax6	Lamp5 Egln3_1	1	2	down	Nr4a2
60_83.139	Lamp5 Pax6	Lamp5 Egln3_1	1	2	down	Rxfp1
60_83.140	Lamp5 Pax6	Lamp5 Egln3_1	1	2	down	Sdk2
60_83.141	Lamp5 Pax6	Lamp5 Egln3_1	1	2	down	Cobll1
60_83.142	Lamp5 Pax6	Lamp5 Egln3_1	1	2	down	Dscaml1
60_83.143	Lamp5 Pax6	Lamp5 Egln3_1	1	2	down	Kit
60_83.144	Lamp5 Pax6	Lamp5 Egln3_1	1	2	down	Chst9
60_83.145	Lamp5 Pax6	Lamp5 Egln3_1	1	2	down	Cdh9
60_83.146	Lamp5 Pax6	Lamp5 Egln3_1	1	2	down	Ryr3
60_83.147	Lamp5 Pax6	Lamp5 Egln3_1	1	2	down	Col12a1
60_83.148	Lamp5 Pax6	Lamp5 Egln3_1	1	2	down	Grik3
60_83.149	Lamp5 Pax6	Lamp5 Egln3_1	1	2	down	Nrp1
60_83.150	Lamp5 Pax6	Lamp5 Egln3_1	1	2	down	Pdzrn4
60_83.151	Lamp5 Pax6	Lamp5 Egln3_1	1	2	down	Grik4
60_83.152	Lamp5 Pax6	Lamp5 Egln3_1	1	2	down	Spon1
60_83.153	Lamp5 Pax6	Lamp5 Egln3_1	1	2	down	Sema3e
60_83.154	Lamp5 Pax6	Lamp5 Egln3_1	1	2	down	Bcl11b
60_83.155	Lamp5 Pax6	Lamp5 Egln3_1	1	2	down	Ptpru
60_83.156	Lamp5 Pax6	Lamp5 Egln3_1	1	2	down	Iqgap2
60_83.157	Lamp5 Pax6	Lamp5 Egln3_1	1	2	down	Crym
60_83.158	Lamp5 Pax6	Lamp5 Egln3_1	1	2	down	Igsf21
60_83.159	Lamp5 Pax6	Lamp5 Egln3_1	1	2	down	Arhgap25
60_83.160	Lamp5 Pax6	Lamp5 Egln3_1	1	2	down	Mctp2
60_83.161	Lamp5 Pax6	Lamp5 Egln3_1	1	2	down	Rai14
60_83.162	Lamp5 Pax6	Lamp5 Egln3_1	1	2	down	Cwh43
60_83.163	Lamp5 Pax6	Lamp5 Egln3_1	1	2	down	Ikzf2
60_83.164	Lamp5 Pax6	Lamp5 Egln3_1	1	2	down	Sema5a
60_83.165	Lamp5 Pax6	Lamp5 Egln3_1	1	2	down	D030068K23Rik
60_83.166	Lamp5 Pax6	Lamp5 Egln3_1	1	2	down	Rprm
60_83.167	Lamp5 Pax6	Lamp5 Egln3_1	1	2	down	Nxph3
60_83.168	Lamp5 Pax6	Lamp5 Egln3_1	1	2	down	Fxyd6
60_83.169	Lamp5 Pax6	Lamp5 Egln3_1	1	2	down	Fezf2
60_83.170	Lamp5 Pax6	Lamp5 Egln3_1	1	2	down	Gadd45a
60_83.171	Lamp5 Pax6	Lamp5 Egln3_1	1	2	down	Sfmbt2
60_83.172	Lamp5 Pax6	Lamp5 Egln3_1	1	2	down	Gng12
60_83.173	Lamp5 Pax6	Lamp5 Egln3_1	1	2	down	Prkcg
60_83.174	Lamp5 Pax6	Lamp5 Egln3_1	1	2	down	Zfp804a
60_83.175	Lamp5 Pax6	Lamp5 Egln3_1	1	2	down	Atp2b4
60_83.176	Lamp5 Pax6	Lamp5 Egln3_1	1	2	down	Foxp2
60_83.177	Lamp5 Pax6	Lamp5 Egln3_1	1	2	down	Rasal1
60_83.178	Lamp5 Pax6	Lamp5 Egln3_1	1	2	down	Dgkg
60_83.179	Lamp5 Pax6	Lamp5 Egln3_1	1	2	down	Hs6st2
60_83.180	Lamp5 Pax6	Lamp5 Egln3_1	1	2	down	Pcsk5
60_83.181	Lamp5 Pax6	Lamp5 Egln3_1	1	2	down	Nppc
60_83.182	Lamp5 Pax6	Lamp5 Egln3_1	1	2	down	Nrp2
60_83.183	Lamp5 Pax6	Lamp5 Egln3_1	1	2	down	Ddo
60_83.184	Lamp5 Pax6	Lamp5 Egln3_1	1	2	down	Fstl1
60_83.185	Lamp5 Pax6	Lamp5 Egln3_1	1	2	down	Rell1
60_83.186	Lamp5 Pax6	Lamp5 Egln3_1	1	2	down	Cep112
60_83.187	Lamp5 Pax6	Lamp5 Egln3_1	1	2	down	Dpp4
60_83.188	Lamp5 Pax6	Lamp5 Egln3_1	1	2	down	Dpy19l3
60_83.189	Lamp5 Pax6	Lamp5 Egln3_1	1	2	down	Rnf152
60_83.190	Lamp5 Pax6	Lamp5 Egln3_1	1	2	down	Sez6
60_83.191	Lamp5 Pax6	Lamp5 Egln3_1	1	2	down	Plekha7
60_83.192	Lamp5 Pax6	Lamp5 Egln3_1	1	2	down	Arxes1
60_83.193	Lamp5 Pax6	Lamp5 Egln3_1	1	2	down	Kcnc4
60_83.194	Lamp5 Pax6	Lamp5 Egln3_1	1	2	down	Cys1
60_83.196	Lamp5 Pax6	Lamp5 Egln3_1	1	2	down	Pde9a
60_83.197	Lamp5 Pax6	Lamp5 Egln3_1	1	2	down	Tmem150c
60_83.198	Lamp5 Pax6	Lamp5 Egln3_1	1	2	down	Prr13
60_83.199	Lamp5 Pax6	Lamp5 Egln3_1	1	2	down	Sox8
60_83.200	Lamp5 Pax6	Lamp5 Egln3_1	1	2	down	Rspo2
61_83.1	Lamp5 Pax6	Lamp5 Egln3_1	1	2	up	Kcnt2
61_83.2	Lamp5 Pax6	Lamp5 Egln3_1	1	2	up	Fstl4
61_83.3	Lamp5 Pax6	Lamp5 Egln3_1	1	2	up	Edil3
61_83.4	Lamp5 Pax6	Lamp5 Egln3_1	1	2	up	Lingo2
61_83.5	Lamp5 Pax6	Lamp5 Egln3_1	1	2	up	Cacna2d3
61_83.6	Lamp5 Pax6	Lamp5 Egln3_1	1	2	up	Scube1
61_83.7	Lamp5 Pax6	Lamp5 Egln3_1	1	2	up	Ptprt
61_83.8	Lamp5 Pax6	Lamp5 Egln3_1	1	2	up	Kcnc2
61_83.9	Lamp5 Pax6	Lamp5 Egln3_1	1	2	up	Ptprm
61_83.10	Lamp5 Pax6	Lamp5 Egln3_1	1	2	up	Fras1
61_83.11	Lamp5 Pax6	Lamp5 Egln3_1	1	2	up	Bmpr1b
61_83.12	Lamp5 Pax6	Lamp5 Egln3_1	1	2	up	Nell1
61_83.13	Lamp5 Pax6	Lamp5 Egln3_1	1	2	up	Pdzrn3
61_83.14	Lamp5 Pax6	Lamp5 Egln3_1	1	2	up	Slc24a3
61_83.15	Lamp5 Pax6	Lamp5 Egln3_1	1	2	up	Pou6f2
61_83.16	Lamp5 Pax6	Lamp5 Egln3_1	1	2	up	Slit2
61_83.17	Lamp5 Pax6	Lamp5 Egln3_1	1	2	up	Rxfp2
61_83.18	Lamp5 Pax6	Lamp5 Egln3_1	1	2	up	Fam19a1
61_83.19	Lamp5 Pax6	Lamp5 Egln3_1	1	2	up	9530059O14Rik
61_83.20	Lamp5 Pax6	Lamp5 Egln3_1	1	2	up	Ntng2
61_83.21	Lamp5 Pax6	Lamp5 Egln3_1	1	2	up	Mgat4c
61_83.22	Lamp5 Pax6	Lamp5 Egln3_1	1	2	up	Unc5d
61_83.23	Lamp5 Pax6	Lamp5 Egln3_1	1	2	up	Mkx
61_83.24	Lamp5 Pax6	Lamp5 Egln3_1	1	2	up	Cpne9
61_83.25	Lamp5 Pax6	Lamp5 Egln3_1	1	2	up	Fam19a2
61_83.26	Lamp5 Pax6	Lamp5 Egln3_1	1	2	up	Stxbp6
61_83.27	Lamp5 Pax6	Lamp5 Egln3_1	1	2	up	Cntnap5a
61_83.28	Lamp5 Pax6	Lamp5 Egln3_1	1	2	up	Gpc6
61_83.29	Lamp5 Pax6	Lamp5 Egln3_1	1	2	up	Mei1
61_83.30	Lamp5 Pax6	Lamp5 Egln3_1	1	2	up	Dcc
61_83.31	Lamp5 Pax6	Lamp5 Egln3_1	1	2	up	Slc9a9
61_83.32	Lamp5 Pax6	Lamp5 Egln3_1	1	2	up	Kirrel3
61_83.33	Lamp5 Pax6	Lamp5 Egln3_1	1	2	up	Ndst3
61_83.34	Lamp5 Pax6	Lamp5 Egln3_1	1	2	up	Man1a
61_83.35	Lamp5 Pax6	Lamp5 Egln3_1	1	2	up	4921539H07Rik
61_83.36	Lamp5 Pax6	Lamp5 Egln3_1	1	2	up	Gfra2
61_83.37	Lamp5 Pax6	Lamp5 Egln3_1	1	2	up	Dkkl1
61_83.38	Lamp5 Pax6	Lamp5 Egln3_1	1	2	up	Boc
61_83.39	Lamp5 Pax6	Lamp5 Egln3_1	1	2	up	Vav3
61_83.40	Lamp5 Pax6	Lamp5 Egln3_1	1	2	up	Sorcs1
61_83.41	Lamp5 Pax6	Lamp5 Egln3_1	1	2	up	Syndig1
61_83.42	Lamp5 Pax6	Lamp5 Egln3_1	1	2	up	Plcl1
61_83.43	Lamp5 Pax6	Lamp5 Egln3_1	1	2	up	Trpc5
61_83.44	Lamp5 Pax6	Lamp5 Egln3_1	1	2	up	Tmtc2
61_83.45	Lamp5 Pax6	Lamp5 Egln3_1	1	2	up	Il1rap
61_83.46	Lamp5 Pax6	Lamp5 Egln3_1	1	2	up	4930590L20Rik
61_83.47	Lamp5 Pax6	Lamp5 Egln3_1	1	2	up	Tmem91
61_83.48	Lamp5 Pax6	Lamp5 Egln3_1	1	2	up	Adra1b
61_83.49	Lamp5 Pax6	Lamp5 Egln3_1	1	2	up	Htr2a
61_83.50	Lamp5 Pax6	Lamp5 Egln3_1	1	2	up	Sorl1
61_83.51	Lamp5 Pax6	Lamp5 Egln3_1	1	2	up	Sulf2
61_83.52	Lamp5 Pax6	Lamp5 Egln3_1	1	2	up	Blnk
61_83.53	Lamp5 Pax6	Lamp5 Egln3_1	1	2	up	Pde8b
61_83.54	Lamp5 Pax6	Lamp5 Egln3_1	1	2	up	Csgalnact1
61_83.55	Lamp5 Pax6	Lamp5 Egln3_1	1	2	up	Raver2
61_83.56	Lamp5 Pax6	Lamp5 Egln3_1	1	2	up	Krt12
61_83.57	Lamp5 Pax6	Lamp5 Egln3_1	1	2	up	Gabra2
61_83.58	Lamp5 Pax6	Lamp5 Egln3_1	1	2	up	Ccdc85a
61_83.59	Lamp5 Pax6	Lamp5 Egln3_1	1	2	up	Pid1
61_83.60	Lamp5 Pax6	Lamp5 Egln3_1	1	2	up	Exph5
61_83.61	Lamp5 Pax6	Lamp5 Egln3_1	1	2	up	Cpne8
61_83.62	Lamp5 Pax6	Lamp5 Egln3_1	1	2	up	Epha6
61_83.63	Lamp5 Pax6	Lamp5 Egln3_1	1	2	up	Arhgap42
61_83.64	Lamp5 Pax6	Lamp5 Egln3_1	1	2	up	Crhr1
61_83.65	Lamp5 Pax6	Lamp5 Egln3_1	1	2	up	Arhgap15
61_83.66	Lamp5 Pax6	Lamp5 Egln3_1	1	2	up	Prr16
61_83.67	Lamp5 Pax6	Lamp5 Egln3_1	1	2	up	Tmem200a
61_83.68	Lamp5 Pax6	Lamp5 Egln3_1	1	2	up	Cnr1
61_83.69	Lamp5 Pax6	Lamp5 Egln3_1	1	2	up	Sdk1
61_83.70	Lamp5 Pax6	Lamp5 Egln3_1	1	2	up	Ntng1
61_83.71	Lamp5 Pax6	Lamp5 Egln3_1	1	2	up	Prmt8
61_83.73	Lamp5 Pax6	Lamp5 Egln3_1	1	2	up	Rtn4rl1
61_83.74	Lamp5 Pax6	Lamp5 Egln3_1	1	2	up	Trpc3
61_83.75	Lamp5 Pax6	Lamp5 Egln3_1	1	2	up	Xirp2
61_83.76	Lamp5 Pax6	Lamp5 Egln3_1	1	2	up	Siae
61_83.77	Lamp5 Pax6	Lamp5 Egln3_1	1	2	up	Cdh6
61_83.78	Lamp5 Pax6	Lamp5 Egln3_1	1	2	up	Cntn6
61_83.79	Lamp5 Pax6	Lamp5 Egln3_1	1	2	up	Slc30a3
61_83.80	Lamp5 Pax6	Lamp5 Egln3_1	1	2	up	Kcnh5
61_83.81	Lamp5 Pax6	Lamp5 Egln3_1	1	2	up	Cntnap5b
61_83.82	Lamp5 Pax6	Lamp5 Egln3_1	1	2	up	Vipr1
61_83.83	Lamp5 Pax6	Lamp5 Egln3_1	1	2	up	Itga8
61_83.84	Lamp5 Pax6	Lamp5 Egln3_1	1	2	up	C1ql3
61_83.85	Lamp5 Pax6	Lamp5 Egln3_1	1	2	up	Epha7
61_83.86	Lamp5 Pax6	Lamp5 Egln3_1	1	2	up	A330015K06Rik
61_83.88	Lamp5 Pax6	Lamp5 Egln3_1	1	2	up	Cdh8
61_83.89	Lamp5 Pax6	Lamp5 Egln3_1	1	2	up	Ptchd4
61_83.90	Lamp5 Pax6	Lamp5 Egln3_1	1	2	up	Epha10
61_83.91	Lamp5 Pax6	Lamp5 Egln3_1	1	2	up	Rab27b
61_83.92	Lamp5 Pax6	Lamp5 Egln3_1	1	2	up	Enpp2
61_83.93	Lamp5 Pax6	Lamp5 Egln3_1	1	2	up	Gprin3
61_83.94	Lamp5 Pax6	Lamp5 Egln3_1	1	2	up	Prrg1
61_83.95	Lamp5 Pax6	Lamp5 Egln3_1	1	2	up	C030047K22Rik
61_83.96	Lamp5 Pax6	Lamp5 Egln3_1	1	2	up	Tmtc1
61_83.97	Lamp5 Pax6	Lamp5 Egln3_1	1	2	up	Ptgfrn
61_83.98	Lamp5 Pax6	Lamp5 Egln3_1	1	2	up	Ajap1
61_83.99	Lamp5 Pax6	Lamp5 Egln3_1	1	2	up	Lhx2
61_83.100	Lamp5 Pax6	Lamp5 Egln3_1	1	2	up	Utrn
61_83.101	Lamp5 Pax6	Lamp5 Egln3_1	1	2	up	Myl4
61_83.102	Lamp5 Pax6	Lamp5 Egln3_1	1	2	up	4930447C04Rik
61_83.103	Lamp5 Pax6	Lamp5 Egln3_1	1	2	up	Gcnt2
61_83.104	Lamp5 Pax6	Lamp5 Egln3_1	1	2	up	Col25a1
61_83.106	Lamp5 Pax6	Lamp5 Egln3_1	1	2	up	Greb1l
61_83.107	Lamp5 Pax6	Lamp5 Egln3_1	1	2	up	Pde7b
61_83.109	Lamp5 Pax6	Lamp5 Egln3_1	1	2	up	Herc6
61_83.110	Lamp5 Pax6	Lamp5 Egln3_1	1	2	up	Rbms1
61_83.111	Lamp5 Pax6	Lamp5 Egln3_1	1	2	up	Plcxd3
61_83.112	Lamp5 Pax6	Lamp5 Egln3_1	1	2	up	St6gal1
61_83.113	Lamp5 Pax6	Lamp5 Egln3_1	1	2	up	Lrtm1
61_83.114	Lamp5 Pax6	Lamp5 Egln3_1	1	2	up	Cacna1g
61_83.115	Lamp5 Pax6	Lamp5 Egln3_1	1	2	up	1500035N22Rik
61_83.116	Lamp5 Pax6	Lamp5 Egln3_1	1	2	up	Col19a1
61_83.117	Lamp5 Pax6	Lamp5 Egln3_1	1	2	up	Homer2
61_83.118	Lamp5 Pax6	Lamp5 Egln3_1	1	2	up	Rhbdl3
61_83.119	Lamp5 Pax6	Lamp5 Egln3_1	1	2	up	Sh3rf1
61_83.120	Lamp5 Pax6	Lamp5 Egln3_1	1	2	up	Pdgfc
61_83.121	Lamp5 Pax6	Lamp5 Egln3_1	1	2	up	Pparg
61_83.122	Lamp5 Pax6	Lamp5 Egln3_1	1	2	up	Lin28b
61_83.126	Lamp5 Pax6	Lamp5 Egln3_1	1	2	up	Cd34
61_83.127	Lamp5 Pax6	Lamp5 Egln3_1	1	2	up	Kcnv1
61_83.128	Lamp5 Pax6	Lamp5 Egln3_1	1	2	up	Radil
61_83.129	Lamp5 Pax6	Lamp5 Egln3_1	1	2	up	Fbxo32
61_83.130	Lamp5 Pax6	Lamp5 Egln3_1	1	2	up	Aldh1l1
61_83.131	Lamp5 Pax6	Lamp5 Egln3_1	1	2	up	Bhlhe40
61_83.132	Lamp5 Pax6	Lamp5 Egln3_1	1	2	up	Tbc1d2
61_83.134	Lamp5 Pax6	Lamp5 Egln3_1	1	2	up	Rnf144a
61_83.136	Lamp5 Pax6	Lamp5 Egln3_1	1	2	up	Wls
61_83.137	Lamp5 Pax6	Lamp5 Egln3_1	1	2	up	Rorb
61_83.138	Lamp5 Pax6	Lamp5 Egln3_1	1	2	up	Myo16
61_83.139	Lamp5 Pax6	Lamp5 Egln3_1	1	2	up	Chn2
61_83.140	Lamp5 Pax6	Lamp5 Egln3_1	1	2	up	Mylip
61_83.143	Lamp5 Pax6	Lamp5 Egln3_1	1	2	up	Lrrc3b
61_83.144	Lamp5 Pax6	Lamp5 Egln3_1	1	2	up	Hrh3
61_83.145	Lamp5 Pax6	Lamp5 Egln3_1	1	2	up	Zfp941
61_83.146	Lamp5 Pax6	Lamp5 Egln3_1	1	2	up	Serpine2
61_83.147	Lamp5 Pax6	Lamp5 Egln3_1	1	2	up	Mitf
61_83.148	Lamp5 Pax6	Lamp5 Egln3_1	1	2	up	Zbtb46
61_83.149	Lamp5 Pax6	Lamp5 Egln3_1	1	2	up	Itpk1
61_83.150	Lamp5 Pax6	Lamp5 Egln3_1	1	2	up	Chrna7
61_83.151	Lamp5 Pax6	Lamp5 Egln3_1	1	2	up	Sipa1l2
61_83.153	Lamp5 Pax6	Lamp5 Egln3_1	1	2	up	Cdh4
61_83.154	Lamp5 Pax6	Lamp5 Egln3_1	1	2	up	Tspan17
61_83.156	Lamp5 Pax6	Lamp5 Egln3_1	1	2	up	Extl3
61_83.158	Lamp5 Pax6	Lamp5 Egln3_1	1	2	up	Klf10
61_83.159	Lamp5 Pax6	Lamp5 Egln3_1	1	2	up	Man1c1
61_83.160	Lamp5 Pax6	Lamp5 Egln3_1	1	2	up	Fbn1
61_83.163	Lamp5 Pax6	Lamp5 Egln3_1	1	2	up	Clmp
61_83.168	Lamp5 Pax6	Lamp5 Egln3_1	1	2	up	Kif17
61_83.169	Lamp5 Pax6	Lamp5 Egln3_1	1	2	down	Tshz2
61_83.170	Lamp5 Pax6	Lamp5 Egln3_1	1	2	down	Nr4a2
61_83.171	Lamp5 Pax6	Lamp5 Egln3_1	1	2	down	Cobll1
61_83.172	Lamp5 Pax6	Lamp5 Egln3_1	1	2	down	Rxfp1
61_83.173	Lamp5 Pax6	Lamp5 Egln3_1	1	2	down	Kit
61_83.174	Lamp5 Pax6	Lamp5 Egln3_1	1	2	down	Dscaml1
61_83.175	Lamp5 Pax6	Lamp5 Egln3_1	1	2	down	Egfem1
61_83.176	Lamp5 Pax6	Lamp5 Egln3_1	1	2	down	Chst9
61_83.177	Lamp5 Pax6	Lamp5 Egln3_1	1	2	down	Rmst
61_83.178	Lamp5 Pax6	Lamp5 Egln3_1	1	2	down	Col12a1
61_83.179	Lamp5 Pax6	Lamp5 Egln3_1	1	2	down	Cdh9
61_83.180	Lamp5 Pax6	Lamp5 Egln3_1	1	2	down	D030068K23Rik
61_83.181	Lamp5 Pax6	Lamp5 Egln3_1	1	2	down	Igsf21
61_83.182	Lamp5 Pax6	Lamp5 Egln3_1	1	2	down	Ptpru
61_83.183	Lamp5 Pax6	Lamp5 Egln3_1	1	2	down	Spon1
61_83.184	Lamp5 Pax6	Lamp5 Egln3_1	1	2	down	Bcl11b
61_83.185	Lamp5 Pax6	Lamp5 Egln3_1	1	2	down	Ikzf2
61_83.186	Lamp5 Pax6	Lamp5 Egln3_1	1	2	down	Mctp2
61_83.187	Lamp5 Pax6	Lamp5 Egln3_1	1	2	down	Sema5a
61_83.188	Lamp5 Pax6	Lamp5 Egln3_1	1	2	down	Sfmbt2
61_83.189	Lamp5 Pax6	Lamp5 Egln3_1	1	2	down	Nxph3
61_83.190	Lamp5 Pax6	Lamp5 Egln3_1	1	2	down	Samd5
61_83.191	Lamp5 Pax6	Lamp5 Egln3_1	1	2	down	Sox11
61_83.192	Lamp5 Pax6	Lamp5 Egln3_1	1	2	down	Pcsk5
61_83.193	Lamp5 Pax6	Lamp5 Egln3_1	1	2	down	Spock3
61_83.194	Lamp5 Pax6	Lamp5 Egln3_1	1	2	down	Rprm
61_83.195	Lamp5 Pax6	Lamp5 Egln3_1	1	2	down	Pnmal2
61_83.196	Lamp5 Pax6	Lamp5 Egln3_1	1	2	down	Dpy19l3
61_83.197	Lamp5 Pax6	Lamp5 Egln3_1	1	2	down	Nppc
61_83.198	Lamp5 Pax6	Lamp5 Egln3_1	1	2	down	Nrp2
61_83.199	Lamp5 Pax6	Lamp5 Egln3_1	1	2	down	Rnf152
61_83.200	Lamp5 Pax6	Lamp5 Egln3_1	1	2	down	Arxes1
61_83.201	Lamp5 Pax6	Lamp5 Egln3_1	1	2	down	Ccnd2
61_83.202	Lamp5 Pax6	Lamp5 Egln3_1	1	2	down	Slc8a3
61_83.203	Lamp5 Pax6	Lamp5 Egln3_1	1	2	down	Lgalsl
61_83.204	Lamp5 Pax6	Lamp5 Egln3_1	1	2	down	Dpysl5
62_83.1	Lamp5 Pax6	Lamp5 Egln3_1	1	2	up	Hgf
62_83.2	Lamp5 Pax6	Lamp5 Egln3_1	1	2	up	Edil3
62_83.3	Lamp5 Pax6	Lamp5 Egln3_1	1	2	up	Kcnt2
62_83.4	Lamp5 Pax6	Lamp5 Egln3_1	1	2	up	Fstl4
62_83.5	Lamp5 Pax6	Lamp5 Egln3_1	1	2	up	Lingo2
62_83.6	Lamp5 Pax6	Lamp5 Egln3_1	1	2	up	Cacna2d3
62_83.7	Lamp5 Pax6	Lamp5 Egln3_1	1	2	up	Cdh8
62_83.8	Lamp5 Pax6	Lamp5 Egln3_1	1	2	up	Fam19a1
62_83.9	Lamp5 Pax6	Lamp5 Egln3_1	1	2	up	Kcnc2
62_83.10	Lamp5 Pax6	Lamp5 Egln3_1	1	2	up	Pdzrn3
62_83.11	Lamp5 Pax6	Lamp5 Egln3_1	1	2	up	Rorb
62_83.12	Lamp5 Pax6	Lamp5 Egln3_1	1	2	up	Kcnh5
62_83.13	Lamp5 Pax6	Lamp5 Egln3_1	1	2	up	Slc24a3
62_83.14	Lamp5 Pax6	Lamp5 Egln3_1	1	2	up	Cpne9
62_83.15	Lamp5 Pax6	Lamp5 Egln3_1	1	2	up	Epha6
62_83.16	Lamp5 Pax6	Lamp5 Egln3_1	1	2	up	Dcc
62_83.17	Lamp5 Pax6	Lamp5 Egln3_1	1	2	up	Pou6f2
62_83.18	Lamp5 Pax6	Lamp5 Egln3_1	1	2	up	Crhr1
62_83.19	Lamp5 Pax6	Lamp5 Egln3_1	1	2	up	Exph5
62_83.20	Lamp5 Pax6	Lamp5 Egln3_1	1	2	up	Scube1
62_83.21	Lamp5 Pax6	Lamp5 Egln3_1	1	2	up	Dkkl1
62_83.22	Lamp5 Pax6	Lamp5 Egln3_1	1	2	up	Slit2
62_83.23	Lamp5 Pax6	Lamp5 Egln3_1	1	2	up	Tnnc1
62_83.24	Lamp5 Pax6	Lamp5 Egln3_1	1	2	up	Unc5d
62_83.25	Lamp5 Pax6	Lamp5 Egln3_1	1	2	up	Robo1
62_83.26	Lamp5 Pax6	Lamp5 Egln3_1	1	2	up	Ntng1
62_83.27	Lamp5 Pax6	Lamp5 Egln3_1	1	2	up	Sorcs1
62_83.28	Lamp5 Pax6	Lamp5 Egln3_1	1	2	up	Krt12
62_83.29	Lamp5 Pax6	Lamp5 Egln3_1	1	2	up	Boc
62_83.30	Lamp5 Pax6	Lamp5 Egln3_1	1	2	up	Ptchd4
62_83.31	Lamp5 Pax6	Lamp5 Egln3_1	1	2	up	Fras1
62_83.32	Lamp5 Pax6	Lamp5 Egln3_1	1	2	up	4921539H07Rik
62_83.33	Lamp5 Pax6	Lamp5 Egln3_1	1	2	up	Prr16
62_83.34	Lamp5 Pax6	Lamp5 Egln3_1	1	2	up	Nell1
62_83.35	Lamp5 Pax6	Lamp5 Egln3_1	1	2	up	Gpc6
62_83.36	Lamp5 Pax6	Lamp5 Egln3_1	1	2	up	Ptprt
62_83.37	Lamp5 Pax6	Lamp5 Egln3_1	1	2	up	Gfra2
62_83.38	Lamp5 Pax6	Lamp5 Egln3_1	1	2	up	A330008L17Rik
62_83.39	Lamp5 Pax6	Lamp5 Egln3_1	1	2	up	Pde8b
62_83.40	Lamp5 Pax6	Lamp5 Egln3_1	1	2	up	BC030499
62_83.41	Lamp5 Pax6	Lamp5 Egln3_1	1	2	up	C1ql3
62_83.42	Lamp5 Pax6	Lamp5 Egln3_1	1	2	up	Pparg
62_83.43	Lamp5 Pax6	Lamp5 Egln3_1	1	2	up	Prmt8
62_83.44	Lamp5 Pax6	Lamp5 Egln3_1	1	2	up	Susd5
62_83.45	Lamp5 Pax6	Lamp5 Egln3_1	1	2	up	Hkdc1
62_83.46	Lamp5 Pax6	Lamp5 Egln3_1	1	2	up	Rtn4rl1
62_83.47	Lamp5 Pax6	Lamp5 Egln3_1	1	2	up	Gabra2
62_83.48	Lamp5 Pax6	Lamp5 Egln3_1	1	2	up	Cntnap5a
62_83.49	Lamp5 Pax6	Lamp5 Egln3_1	1	2	up	Fam19a2
62_83.50	Lamp5 Pax6	Lamp5 Egln3_1	1	2	up	Sdk1
62_83.51	Lamp5 Pax6	Lamp5 Egln3_1	1	2	up	Cpne4
62_83.52	Lamp5 Pax6	Lamp5 Egln3_1	1	2	up	Pde7b
62_83.53	Lamp5 Pax6	Lamp5 Egln3_1	1	2	up	Ptprm
62_83.54	Lamp5 Pax6	Lamp5 Egln3_1	1	2	up	Chn2
62_83.55	Lamp5 Pax6	Lamp5 Egln3_1	1	2	up	Slc9a9
62_83.56	Lamp5 Pax6	Lamp5 Egln3_1	1	2	up	Mkx
62_83.57	Lamp5 Pax6	Lamp5 Egln3_1	1	2	up	Col26a1
62_83.58	Lamp5 Pax6	Lamp5 Egln3_1	1	2	up	9530059O14Rik
62_83.59	Lamp5 Pax6	Lamp5 Egln3_1	1	2	up	Sntg2
62_83.60	Lamp5 Pax6	Lamp5 Egln3_1	1	2	up	Myo16
62_83.61	Lamp5 Pax6	Lamp5 Egln3_1	1	2	up	Il1rap
62_83.62	Lamp5 Pax6	Lamp5 Egln3_1	1	2	up	Siae
62_83.63	Lamp5 Pax6	Lamp5 Egln3_1	1	2	up	Htr2a
62_83.64	Lamp5 Pax6	Lamp5 Egln3_1	1	2	up	Thsd7a
62_83.65	Lamp5 Pax6	Lamp5 Egln3_1	1	2	up	Spats2l
62_83.66	Lamp5 Pax6	Lamp5 Egln3_1	1	2	up	Ajap1
62_83.67	Lamp5 Pax6	Lamp5 Egln3_1	1	2	up	Syndig1
62_83.68	Lamp5 Pax6	Lamp5 Egln3_1	1	2	up	Sorl1
62_83.69	Lamp5 Pax6	Lamp5 Egln3_1	1	2	up	Cpne8
62_83.70	Lamp5 Pax6	Lamp5 Egln3_1	1	2	up	Plcl1
62_83.71	Lamp5 Pax6	Lamp5 Egln3_1	1	2	up	Car4
62_83.72	Lamp5 Pax6	Lamp5 Egln3_1	1	2	up	Tmem200a
62_83.73	Lamp5 Pax6	Lamp5 Egln3_1	1	2	up	Cdh6
62_83.74	Lamp5 Pax6	Lamp5 Egln3_1	1	2	up	Man1a
62_83.75	Lamp5 Pax6	Lamp5 Egln3_1	1	2	up	Arhgap15
62_83.76	Lamp5 Pax6	Lamp5 Egln3_1	1	2	up	Herc6
62_83.77	Lamp5 Pax6	Lamp5 Egln3_1	1	2	up	Tmtc2
62_83.78	Lamp5 Pax6	Lamp5 Egln3_1	1	2	up	Wls
62_83.79	Lamp5 Pax6	Lamp5 Egln3_1	1	2	up	Xirp2
62_83.80	Lamp5 Pax6	Lamp5 Egln3_1	1	2	up	Trpc5
62_83.81	Lamp5 Pax6	Lamp5 Egln3_1	1	2	up	Stxbp6
62_83.82	Lamp5 Pax6	Lamp5 Egln3_1	1	2	up	Cnih3
62_83.83	Lamp5 Pax6	Lamp5 Egln3_1	1	2	up	Gcnt2
62_83.84	Lamp5 Pax6	Lamp5 Egln3_1	1	2	up	4930590L20Rik
62_83.85	Lamp5 Pax6	Lamp5 Egln3_1	1	2	up	Pamr1
62_83.86	Lamp5 Pax6	Lamp5 Egln3_1	1	2	up	Kirrel3
62_83.87	Lamp5 Pax6	Lamp5 Egln3_1	1	2	up	Vav3
62_83.88	Lamp5 Pax6	Lamp5 Egln3_1	1	2	up	Hrh1
62_83.89	Lamp5 Pax6	Lamp5 Egln3_1	1	2	up	Cntn6
62_83.90	Lamp5 Pax6	Lamp5 Egln3_1	1	2	up	Wdr66
62_83.91	Lamp5 Pax6	Lamp5 Egln3_1	1	2	up	Plxnd1
62_83.92	Lamp5 Pax6	Lamp5 Egln3_1	1	2	up	Cnr1
62_83.93	Lamp5 Pax6	Lamp5 Egln3_1	1	2	up	Wnt9a
62_83.94	Lamp5 Pax6	Lamp5 Egln3_1	1	2	up	Mei1
62_83.95	Lamp5 Pax6	Lamp5 Egln3_1	1	2	up	Cux2
62_83.96	Lamp5 Pax6	Lamp5 Egln3_1	1	2	up	Epha7
62_83.97	Lamp5 Pax6	Lamp5 Egln3_1	1	2	up	Slc30a3
62_83.98	Lamp5 Pax6	Lamp5 Egln3_1	1	2	up	A330015K06Rik
62_83.99	Lamp5 Pax6	Lamp5 Egln3_1	1	2	up	Gpc5
62_83.100	Lamp5 Pax6	Lamp5 Egln3_1	1	2	up	Pla2g4e
62_83.101	Lamp5 Pax6	Lamp5 Egln3_1	1	2	up	Htr7
62_83.102	Lamp5 Pax6	Lamp5 Egln3_1	1	2	up	Coch
62_83.103	Lamp5 Pax6	Lamp5 Egln3_1	1	2	up	Pid1
62_83.104	Lamp5 Pax6	Lamp5 Egln3_1	1	2	up	Adra1b
62_83.105	Lamp5 Pax6	Lamp5 Egln3_1	1	2	up	Rasgrf2
62_83.106	Lamp5 Pax6	Lamp5 Egln3_1	1	2	up	Ptgfrn
62_83.108	Lamp5 Pax6	Lamp5 Egln3_1	1	2	up	Bhlhe40
62_83.109	Lamp5 Pax6	Lamp5 Egln3_1	1	2	up	Man1c1
62_83.110	Lamp5 Pax6	Lamp5 Egln3_1	1	2	up	Kcnv1
62_83.111	Lamp5 Pax6	Lamp5 Egln3_1	1	2	up	Cacna1g
62_83.112	Lamp5 Pax6	Lamp5 Egln3_1	1	2	up	Wnt4
62_83.113	Lamp5 Pax6	Lamp5 Egln3_1	1	2	up	Gprin3
62_83.114	Lamp5 Pax6	Lamp5 Egln3_1	1	2	up	Tnfrsf19
62_83.115	Lamp5 Pax6	Lamp5 Egln3_1	1	2	up	Rbms1
62_83.116	Lamp5 Pax6	Lamp5 Egln3_1	1	2	up	Col25a1
62_83.117	Lamp5 Pax6	Lamp5 Egln3_1	1	2	up	Rims3
62_83.118	Lamp5 Pax6	Lamp5 Egln3_1	1	2	up	Myo1b
62_83.119	Lamp5 Pax6	Lamp5 Egln3_1	1	2	up	Tmtc1
62_83.121	Lamp5 Pax6	Lamp5 Egln3_1	1	2	up	Cntnap5b
62_83.122	Lamp5 Pax6	Lamp5 Egln3_1	1	2	up	Rbm24
62_83.123	Lamp5 Pax6	Lamp5 Egln3_1	1	2	up	Rab27b
62_83.124	Lamp5 Pax6	Lamp5 Egln3_1	1	2	up	Trpc6
62_83.126	Lamp5 Pax6	Lamp5 Egln3_1	1	2	up	Sulf2
62_83.127	Lamp5 Pax6	Lamp5 Egln3_1	1	2	up	Medag
62_83.128	Lamp5 Pax6	Lamp5 Egln3_1	1	2	up	Mgat4c
62_83.129	Lamp5 Pax6	Lamp5 Egln3_1	1	2	up	Arhgap42
62_83.131	Lamp5 Pax6	Lamp5 Egln3_1	1	2	up	Extl3
62_83.132	Lamp5 Pax6	Lamp5 Egln3_1	1	2	up	Pou3f2
62_83.133	Lamp5 Pax6	Lamp5 Egln3_1	1	2	up	Trpc3
62_83.134	Lamp5 Pax6	Lamp5 Egln3_1	1	2	up	Vstm2l
62_83.135	Lamp5 Pax6	Lamp5 Egln3_1	1	2	up	Hrh3
62_83.136	Lamp5 Pax6	Lamp5 Egln3_1	1	2	up	Zbtb46
62_83.137	Lamp5 Pax6	Lamp5 Egln3_1	1	2	up	Bdnf
62_83.138	Lamp5 Pax6	Lamp5 Egln3_1	1	2	up	Rgs4
62_83.139	Lamp5 Pax6	Lamp5 Egln3_1	1	2	up	Epha10
62_83.140	Lamp5 Pax6	Lamp5 Egln3_1	1	2	up	Tspan17
62_83.141	Lamp5 Pax6	Lamp5 Egln3_1	1	2	up	Enpp2
62_83.142	Lamp5 Pax6	Lamp5 Egln3_1	1	2	up	Syt17
62_83.144	Lamp5 Pax6	Lamp5 Egln3_1	1	2	up	Nptxr
62_83.145	Lamp5 Pax6	Lamp5 Egln3_1	1	2	up	Anxa11
62_83.146	Lamp5 Pax6	Lamp5 Egln3_1	1	2	up	Prdm8
62_83.147	Lamp5 Pax6	Lamp5 Egln3_1	1	2	up	Zfp462
62_83.148	Lamp5 Pax6	Lamp5 Egln3_1	1	2	up	Greb1l
62_83.150	Lamp5 Pax6	Lamp5 Egln3_1	1	2	up	Zbtb7c
62_83.151	Lamp5 Pax6	Lamp5 Egln3_1	1	2	up	Rasgef1c
62_83.152	Lamp5 Pax6	Lamp5 Egln3_1	1	2	up	Ppfibp1
62_83.153	Lamp5 Pax6	Lamp5 Egln3_1	1	2	up	4930447C04Rik
62_83.154	Lamp5 Pax6	Lamp5 Egln3_1	1	2	up	Ptbp3
62_83.155	Lamp5 Pax6	Lamp5 Egln3_1	1	2	up	Rnf144a
62_83.156	Lamp5 Pax6	Lamp5 Egln3_1	1	2	up	Nav1
62_83.157	Lamp5 Pax6	Lamp5 Egln3_1	1	2	up	Fstl5
62_83.159	Lamp5 Pax6	Lamp5 Egln3_1	1	2	up	March4
62_83.160	Lamp5 Pax6	Lamp5 Egln3_1	1	2	up	Sema3a
62_83.162	Lamp5 Pax6	Lamp5 Egln3_1	1	2	up	Lama4
62_83.163	Lamp5 Pax6	Lamp5 Egln3_1	1	2	up	Camk1g
62_83.164	Lamp5 Pax6	Lamp5 Egln3_1	1	2	up	Ldlrad3
62_83.165	Lamp5 Pax6	Lamp5 Egln3_1	1	2	up	Grk5
62_83.166	Lamp5 Pax6	Lamp5 Egln3_1	1	2	up	Parp8
62_83.167	Lamp5 Pax6	Lamp5 Egln3_1	1	2	up	Zfp941
62_83.168	Lamp5 Pax6	Lamp5 Egln3_1	1	2	up	Rhobtb1
62_83.169	Lamp5 Pax6	Lamp5 Egln3_1	1	2	up	Utrn
62_83.170	Lamp5 Pax6	Lamp5 Egln3_1	1	2	up	Rassf3
62_83.172	Lamp5 Pax6	Lamp5 Egln3_1	1	2	up	Kcnip2
62_83.173	Lamp5 Pax6	Lamp5 Egln3_1	1	2	up	Csgalnact1
62_83.175	Lamp5 Pax6	Lamp5 Egln3_1	1	2	up	Rras2
62_83.176	Lamp5 Pax6	Lamp5 Egln3_1	1	2	up	Ptprf
62_83.177	Lamp5 Pax6	Lamp5 Egln3_1	1	2	up	Plxnc1
62_83.178	Lamp5 Pax6	Lamp5 Egln3_1	1	2	up	Dact2
62_83.179	Lamp5 Pax6	Lamp5 Egln3_1	1	2	up	Tmem145
62_83.180	Lamp5 Pax6	Lamp5 Egln3_1	1	2	up	Ttc28
62_83.181	Lamp5 Pax6	Lamp5 Egln3_1	1	2	down	Tshz2
62_83.182	Lamp5 Pax6	Lamp5 Egln3_1	1	2	down	Nr4a2
62_83.183	Lamp5 Pax6	Lamp5 Egln3_1	1	2	down	Rxfp1
62_83.184	Lamp5 Pax6	Lamp5 Egln3_1	1	2	down	Dscaml1
62_83.185	Lamp5 Pax6	Lamp5 Egln3_1	1	2	down	Cobll1
62_83.186	Lamp5 Pax6	Lamp5 Egln3_1	1	2	down	Kit
62_83.187	Lamp5 Pax6	Lamp5 Egln3_1	1	2	down	Cdh9
62_83.188	Lamp5 Pax6	Lamp5 Egln3_1	1	2	down	Chst9
62_83.189	Lamp5 Pax6	Lamp5 Egln3_1	1	2	down	Col12a1
62_83.190	Lamp5 Pax6	Lamp5 Egln3_1	1	2	down	Grik3
62_83.191	Lamp5 Pax6	Lamp5 Egln3_1	1	2	down	Nrp1
62_83.192	Lamp5 Pax6	Lamp5 Egln3_1	1	2	down	Bcl11b
62_83.193	Lamp5 Pax6	Lamp5 Egln3_1	1	2	down	Ptpru
62_83.194	Lamp5 Pax6	Lamp5 Egln3_1	1	2	down	Arhgap25
62_83.195	Lamp5 Pax6	Lamp5 Egln3_1	1	2	down	Cwh43
62_83.196	Lamp5 Pax6	Lamp5 Egln3_1	1	2	down	Sema5a
62_83.197	Lamp5 Pax6	Lamp5 Egln3_1	1	2	down	Rai14
62_83.198	Lamp5 Pax6	Lamp5 Egln3_1	1	2	down	Ikzf2
62_83.199	Lamp5 Pax6	Lamp5 Egln3_1	1	2	down	Nxph3
62_83.200	Lamp5 Pax6	Lamp5 Egln3_1	1	2	down	Samd5
62_83.201	Lamp5 Pax6	Lamp5 Egln3_1	1	2	down	Rprm
62_83.202	Lamp5 Pax6	Lamp5 Egln3_1	1	2	down	Gadd45a
62_83.203	Lamp5 Pax6	Lamp5 Egln3_1	1	2	down	Pcsk5
62_83.204	Lamp5 Pax6	Lamp5 Egln3_1	1	2	down	Dpp4
62_83.205	Lamp5 Pax6	Lamp5 Egln3_1	1	2	down	Foxp2
62_83.206	Lamp5 Pax6	Lamp5 Egln3_1	1	2	down	Gng12
62_83.207	Lamp5 Pax6	Lamp5 Egln3_1	1	2	down	Hs6st2
62_83.208	Lamp5 Pax6	Lamp5 Egln3_1	1	2	down	Ddo
62_83.209	Lamp5 Pax6	Lamp5 Egln3_1	1	2	down	Rnf152
62_83.210	Lamp5 Pax6	Lamp5 Egln3_1	1	2	down	Dpy19l3
62_83.211	Lamp5 Pax6	Lamp5 Egln3_1	1	2	down	Cys1
62_83.212	Lamp5 Pax6	Lamp5 Egln3_1	1	2	down	Dpysl5
63_83.1	Lamp5 Pax6	Lamp5 Egln3_1	1	2	up	Kcnt2
63_83.2	Lamp5 Pax6	Lamp5 Egln3_1	1	2	up	Lingo2
63_83.3	Lamp5 Pax6	Lamp5 Egln3_1	1	2	up	Fstl4
63_83.4	Lamp5 Pax6	Lamp5 Egln3_1	1	2	up	Edil3
63_83.5	Lamp5 Pax6	Lamp5 Egln3_1	1	2	up	Ptprm
63_83.6	Lamp5 Pax6	Lamp5 Egln3_1	1	2	up	Cacna2d3
63_83.7	Lamp5 Pax6	Lamp5 Egln3_1	1	2	up	Fras1
63_83.8	Lamp5 Pax6	Lamp5 Egln3_1	1	2	up	Scube1
63_83.9	Lamp5 Pax6	Lamp5 Egln3_1	1	2	up	Fam19a1
63_83.10	Lamp5 Pax6	Lamp5 Egln3_1	1	2	up	Ptprt
63_83.11	Lamp5 Pax6	Lamp5 Egln3_1	1	2	up	Slc24a3
63_83.12	Lamp5 Pax6	Lamp5 Egln3_1	1	2	up	Pdzrn3
63_83.13	Lamp5 Pax6	Lamp5 Egln3_1	1	2	up	Kcnc2
63_83.14	Lamp5 Pax6	Lamp5 Egln3_1	1	2	up	Slit2
63_83.15	Lamp5 Pax6	Lamp5 Egln3_1	1	2	up	Nell1
63_83.16	Lamp5 Pax6	Lamp5 Egln3_1	1	2	up	Cntnap5a
63_83.17	Lamp5 Pax6	Lamp5 Egln3_1	1	2	up	Unc5d
63_83.18	Lamp5 Pax6	Lamp5 Egln3_1	1	2	up	Mgat4c
63_83.19	Lamp5 Pax6	Lamp5 Egln3_1	1	2	up	9530059O14Rik
63_83.20	Lamp5 Pax6	Lamp5 Egln3_1	1	2	up	Mkx
63_83.21	Lamp5 Pax6	Lamp5 Egln3_1	1	2	up	Fam19a2
63_83.22	Lamp5 Pax6	Lamp5 Egln3_1	1	2	up	Gpc6
63_83.23	Lamp5 Pax6	Lamp5 Egln3_1	1	2	up	Dkkl1
63_83.24	Lamp5 Pax6	Lamp5 Egln3_1	1	2	up	Kirrel3
63_83.25	Lamp5 Pax6	Lamp5 Egln3_1	1	2	up	Dcc
63_83.26	Lamp5 Pax6	Lamp5 Egln3_1	1	2	up	Rxfp2
63_83.27	Lamp5 Pax6	Lamp5 Egln3_1	1	2	up	Pou6f2
63_83.28	Lamp5 Pax6	Lamp5 Egln3_1	1	2	up	Stxbp6
63_83.29	Lamp5 Pax6	Lamp5 Egln3_1	1	2	up	Ndst3
63_83.30	Lamp5 Pax6	Lamp5 Egln3_1	1	2	up	Sorcs1
63_83.31	Lamp5 Pax6	Lamp5 Egln3_1	1	2	up	Boc
63_83.32	Lamp5 Pax6	Lamp5 Egln3_1	1	2	up	Mei1
63_83.33	Lamp5 Pax6	Lamp5 Egln3_1	1	2	up	Slc9a9
63_83.34	Lamp5 Pax6	Lamp5 Egln3_1	1	2	up	4930590L20Rik
63_83.35	Lamp5 Pax6	Lamp5 Egln3_1	1	2	up	Epha6
63_83.36	Lamp5 Pax6	Lamp5 Egln3_1	1	2	up	Cpne8
63_83.37	Lamp5 Pax6	Lamp5 Egln3_1	1	2	up	Gfra2
63_83.38	Lamp5 Pax6	Lamp5 Egln3_1	1	2	up	Raver2
63_83.39	Lamp5 Pax6	Lamp5 Egln3_1	1	2	up	Pde8b
63_83.40	Lamp5 Pax6	Lamp5 Egln3_1	1	2	up	Cpne9
63_83.41	Lamp5 Pax6	Lamp5 Egln3_1	1	2	up	Bmpr1b
63_83.42	Lamp5 Pax6	Lamp5 Egln3_1	1	2	up	Tmem91
63_83.43	Lamp5 Pax6	Lamp5 Egln3_1	1	2	up	Syndig1
63_83.44	Lamp5 Pax6	Lamp5 Egln3_1	1	2	up	Sorl1
63_83.45	Lamp5 Pax6	Lamp5 Egln3_1	1	2	up	Man1a
63_83.46	Lamp5 Pax6	Lamp5 Egln3_1	1	2	up	Sulf2
63_83.47	Lamp5 Pax6	Lamp5 Egln3_1	1	2	up	Kcnh5
63_83.48	Lamp5 Pax6	Lamp5 Egln3_1	1	2	up	Krt12
63_83.49	Lamp5 Pax6	Lamp5 Egln3_1	1	2	up	Lhx2
63_83.50	Lamp5 Pax6	Lamp5 Egln3_1	1	2	up	Slc30a3
63_83.51	Lamp5 Pax6	Lamp5 Egln3_1	1	2	up	Gabra2
63_83.52	Lamp5 Pax6	Lamp5 Egln3_1	1	2	up	Pid1
63_83.53	Lamp5 Pax6	Lamp5 Egln3_1	1	2	up	Ccdc85a
63_83.54	Lamp5 Pax6	Lamp5 Egln3_1	1	2	up	C1ql3
63_83.55	Lamp5 Pax6	Lamp5 Egln3_1	1	2	up	Csgalnact1
63_83.56	Lamp5 Pax6	Lamp5 Egln3_1	1	2	up	Ntng2
63_83.57	Lamp5 Pax6	Lamp5 Egln3_1	1	2	up	Trpc3
63_83.58	Lamp5 Pax6	Lamp5 Egln3_1	1	2	up	Cdh8
63_83.59	Lamp5 Pax6	Lamp5 Egln3_1	1	2	up	Prr16
63_83.60	Lamp5 Pax6	Lamp5 Egln3_1	1	2	up	Trpc5
63_83.61	Lamp5 Pax6	Lamp5 Egln3_1	1	2	up	Exph5
63_83.62	Lamp5 Pax6	Lamp5 Egln3_1	1	2	up	Crhr1
63_83.63	Lamp5 Pax6	Lamp5 Egln3_1	1	2	up	Il1rap
63_83.64	Lamp5 Pax6	Lamp5 Egln3_1	1	2	up	Cnr1
63_83.65	Lamp5 Pax6	Lamp5 Egln3_1	1	2	up	Cntnap5b
63_83.66	Lamp5 Pax6	Lamp5 Egln3_1	1	2	up	Epha10
63_83.67	Lamp5 Pax6	Lamp5 Egln3_1	1	2	up	Cdh6
63_83.68	Lamp5 Pax6	Lamp5 Egln3_1	1	2	up	Ntng1
63_83.69	Lamp5 Pax6	Lamp5 Egln3_1	1	2	up	Utrn
63_83.70	Lamp5 Pax6	Lamp5 Egln3_1	1	2	up	Plcl1
63_83.71	Lamp5 Pax6	Lamp5 Egln3_1	1	2	up	Prmt8
63_83.72	Lamp5 Pax6	Lamp5 Egln3_1	1	2	up	Arhgap42
63_83.73	Lamp5 Pax6	Lamp5 Egln3_1	1	2	up	Ptchd4
63_83.74	Lamp5 Pax6	Lamp5 Egln3_1	1	2	up	Kcnv1
63_83.75	Lamp5 Pax6	Lamp5 Egln3_1	1	2	up	Cd34
63_83.76	Lamp5 Pax6	Lamp5 Egln3_1	1	2	up	Tmtc2
63_83.77	Lamp5 Pax6	Lamp5 Egln3_1	1	2	up	Ptgfrn
63_83.78	Lamp5 Pax6	Lamp5 Egln3_1	1	2	up	Chst8
63_83.79	Lamp5 Pax6	Lamp5 Egln3_1	1	2	up	Epha7
63_83.80	Lamp5 Pax6	Lamp5 Egln3_1	1	2	up	Gprin3
63_83.81	Lamp5 Pax6	Lamp5 Egln3_1	1	2	up	Vav3
63_83.82	Lamp5 Pax6	Lamp5 Egln3_1	1	2	up	Rhbdl3
63_83.83	Lamp5 Pax6	Lamp5 Egln3_1	1	2	up	4921539H07Rik
63_83.84	Lamp5 Pax6	Lamp5 Egln3_1	1	2	up	Greb1l
63_83.85	Lamp5 Pax6	Lamp5 Egln3_1	1	2	up	Tmem200a
63_83.86	Lamp5 Pax6	Lamp5 Egln3_1	1	2	up	Plcxd3
63_83.87	Lamp5 Pax6	Lamp5 Egln3_1	1	2	up	Vstm2l
63_83.88	Lamp5 Pax6	Lamp5 Egln3_1	1	2	up	Adra1b
63_83.89	Lamp5 Pax6	Lamp5 Egln3_1	1	2	up	Etv1
63_83.90	Lamp5 Pax6	Lamp5 Egln3_1	1	2	up	Cntn6
63_83.91	Lamp5 Pax6	Lamp5 Egln3_1	1	2	up	Arhgap15
63_83.92	Lamp5 Pax6	Lamp5 Egln3_1	1	2	up	A330015K06Rik
63_83.93	Lamp5 Pax6	Lamp5 Egln3_1	1	2	up	Wnt4
63_83.94	Lamp5 Pax6	Lamp5 Egln3_1	1	2	up	Rab27b
63_83.95	Lamp5 Pax6	Lamp5 Egln3_1	1	2	up	Myl4
63_83.96	Lamp5 Pax6	Lamp5 Egln3_1	1	2	up	Homer2
63_83.97	Lamp5 Pax6	Lamp5 Egln3_1	1	2	up	Prrg1
63_83.98	Lamp5 Pax6	Lamp5 Egln3_1	1	2	up	Bhlhe40
63_83.99	Lamp5 Pax6	Lamp5 Egln3_1	1	2	up	Serpine2
63_83.100	Lamp5 Pax6	Lamp5 Egln3_1	1	2	up	Sh3rf1
63_83.101	Lamp5 Pax6	Lamp5 Egln3_1	1	2	up	Klf10
63_83.102	Lamp5 Pax6	Lamp5 Egln3_1	1	2	up	Chn2
63_83.103	Lamp5 Pax6	Lamp5 Egln3_1	1	2	up	Siae
63_83.104	Lamp5 Pax6	Lamp5 Egln3_1	1	2	up	Enpp2
63_83.106	Lamp5 Pax6	Lamp5 Egln3_1	1	2	up	Nkain3
63_83.107	Lamp5 Pax6	Lamp5 Egln3_1	1	2	up	Gcnt2
63_83.108	Lamp5 Pax6	Lamp5 Egln3_1	1	2	up	St6gal1
63_83.110	Lamp5 Pax6	Lamp5 Egln3_1	1	2	up	4930447C04Rik
63_83.111	Lamp5 Pax6	Lamp5 Egln3_1	1	2	up	Igfbp6
63_83.112	Lamp5 Pax6	Lamp5 Egln3_1	1	2	up	Sdk1
63_83.114	Lamp5 Pax6	Lamp5 Egln3_1	1	2	up	Rbms1
63_83.115	Lamp5 Pax6	Lamp5 Egln3_1	1	2	up	Nptxr
63_83.116	Lamp5 Pax6	Lamp5 Egln3_1	1	2	up	Tspan17
63_83.117	Lamp5 Pax6	Lamp5 Egln3_1	1	2	up	Aldh1l1
63_83.118	Lamp5 Pax6	Lamp5 Egln3_1	1	2	up	Rgs4
63_83.119	Lamp5 Pax6	Lamp5 Egln3_1	1	2	up	Gpc5
63_83.120	Lamp5 Pax6	Lamp5 Egln3_1	1	2	up	Rtn4rl1
63_83.121	Lamp5 Pax6	Lamp5 Egln3_1	1	2	up	Itga8
63_83.122	Lamp5 Pax6	Lamp5 Egln3_1	1	2	up	Pla2g4e
63_83.123	Lamp5 Pax6	Lamp5 Egln3_1	1	2	up	Wls
63_83.125	Lamp5 Pax6	Lamp5 Egln3_1	1	2	up	Myo16
63_83.126	Lamp5 Pax6	Lamp5 Egln3_1	1	2	up	Ajap1
63_83.128	Lamp5 Pax6	Lamp5 Egln3_1	1	2	up	Rorb
63_83.129	Lamp5 Pax6	Lamp5 Egln3_1	1	2	up	Inpp4b
63_83.130	Lamp5 Pax6	Lamp5 Egln3_1	1	2	up	Col25a1
63_83.131	Lamp5 Pax6	Lamp5 Egln3_1	1	2	up	Tmtc1
63_83.132	Lamp5 Pax6	Lamp5 Egln3_1	1	2	up	Lin28b
63_83.134	Lamp5 Pax6	Lamp5 Egln3_1	1	2	up	Bdnf
63_83.136	Lamp5 Pax6	Lamp5 Egln3_1	1	2	up	Dner
63_83.137	Lamp5 Pax6	Lamp5 Egln3_1	1	2	up	S100a10
63_83.138	Lamp5 Pax6	Lamp5 Egln3_1	1	2	up	Rnf144a
63_83.139	Lamp5 Pax6	Lamp5 Egln3_1	1	2	up	Nim1k
63_83.141	Lamp5 Pax6	Lamp5 Egln3_1	1	2	up	Pde7b
63_83.144	Lamp5 Pax6	Lamp5 Egln3_1	1	2	up	Spats2l
63_83.145	Lamp5 Pax6	Lamp5 Egln3_1	1	2	up	Lamc1
63_83.146	Lamp5 Pax6	Lamp5 Egln3_1	1	2	up	Pparg
63_83.148	Lamp5 Pax6	Lamp5 Egln3_1	1	2	up	Vstm2b
63_83.149	Lamp5 Pax6	Lamp5 Egln3_1	1	2	down	Tshz2
63_83.150	Lamp5 Pax6	Lamp5 Egln3_1	1	2	down	Nr4a2
63_83.151	Lamp5 Pax6	Lamp5 Egln3_1	1	2	down	Rxfp1
63_83.152	Lamp5 Pax6	Lamp5 Egln3_1	1	2	down	Cobll1
63_83.153	Lamp5 Pax6	Lamp5 Egln3_1	1	2	down	Kit
63_83.154	Lamp5 Pax6	Lamp5 Egln3_1	1	2	down	Chst9
63_83.155	Lamp5 Pax6	Lamp5 Egln3_1	1	2	down	Cdh9
63_83.156	Lamp5 Pax6	Lamp5 Egln3_1	1	2	down	Dscaml1
63_83.157	Lamp5 Pax6	Lamp5 Egln3_1	1	2	down	Col12a1
63_83.158	Lamp5 Pax6	Lamp5 Egln3_1	1	2	down	Rmst
63_83.159	Lamp5 Pax6	Lamp5 Egln3_1	1	2	down	Igsf21
63_83.160	Lamp5 Pax6	Lamp5 Egln3_1	1	2	down	Bcl11b
63_83.161	Lamp5 Pax6	Lamp5 Egln3_1	1	2	down	D030068K23Rik
63_83.162	Lamp5 Pax6	Lamp5 Egln3_1	1	2	down	Ikzf2
63_83.163	Lamp5 Pax6	Lamp5 Egln3_1	1	2	down	Spon1
63_83.164	Lamp5 Pax6	Lamp5 Egln3_1	1	2	down	Mctp2
63_83.165	Lamp5 Pax6	Lamp5 Egln3_1	1	2	down	Shisa6
63_83.166	Lamp5 Pax6	Lamp5 Egln3_1	1	2	down	Ptpru
63_83.167	Lamp5 Pax6	Lamp5 Egln3_1	1	2	down	Sema5a
63_83.168	Lamp5 Pax6	Lamp5 Egln3_1	1	2	down	Nxph3
63_83.169	Lamp5 Pax6	Lamp5 Egln3_1	1	2	down	Nfia
63_83.170	Lamp5 Pax6	Lamp5 Egln3_1	1	2	down	Sfmbt2
63_83.171	Lamp5 Pax6	Lamp5 Egln3_1	1	2	down	Sox11
63_83.172	Lamp5 Pax6	Lamp5 Egln3_1	1	2	down	Spock3
63_83.173	Lamp5 Pax6	Lamp5 Egln3_1	1	2	down	Ddo
63_83.174	Lamp5 Pax6	Lamp5 Egln3_1	1	2	down	Dpy19l3
63_83.175	Lamp5 Pax6	Lamp5 Egln3_1	1	2	down	Rnf152
63_83.176	Lamp5 Pax6	Lamp5 Egln3_1	1	2	down	Nppc
63_83.177	Lamp5 Pax6	Lamp5 Egln3_1	1	2	down	Slc8a3
63_83.178	Lamp5 Pax6	Lamp5 Egln3_1	1	2	down	Arxes1
64_83.1	Lamp5 Pax6	Lamp5 Egln3_1	1	2	up	Edil3
64_83.2	Lamp5 Pax6	Lamp5 Egln3_1	1	2	up	Kcnt2
64_83.3	Lamp5 Pax6	Lamp5 Egln3_1	1	2	up	Fstl4
64_83.4	Lamp5 Pax6	Lamp5 Egln3_1	1	2	up	Mei1
64_83.5	Lamp5 Pax6	Lamp5 Egln3_1	1	2	up	Cacna2d3
64_83.6	Lamp5 Pax6	Lamp5 Egln3_1	1	2	up	Kcnc2
64_83.7	Lamp5 Pax6	Lamp5 Egln3_1	1	2	up	Lingo2
64_83.8	Lamp5 Pax6	Lamp5 Egln3_1	1	2	up	Blnk
64_83.9	Lamp5 Pax6	Lamp5 Egln3_1	1	2	up	9530059O14Rik
64_83.10	Lamp5 Pax6	Lamp5 Egln3_1	1	2	up	Ntng2
64_83.11	Lamp5 Pax6	Lamp5 Egln3_1	1	2	up	Scube1
64_83.12	Lamp5 Pax6	Lamp5 Egln3_1	1	2	up	Pou6f2
64_83.13	Lamp5 Pax6	Lamp5 Egln3_1	1	2	up	Ptprt
64_83.14	Lamp5 Pax6	Lamp5 Egln3_1	1	2	up	Fam19a1
64_83.15	Lamp5 Pax6	Lamp5 Egln3_1	1	2	up	Slit2
64_83.16	Lamp5 Pax6	Lamp5 Egln3_1	1	2	up	Fam19a2
64_83.17	Lamp5 Pax6	Lamp5 Egln3_1	1	2	up	Nell1
64_83.18	Lamp5 Pax6	Lamp5 Egln3_1	1	2	up	Cpne9
64_83.19	Lamp5 Pax6	Lamp5 Egln3_1	1	2	up	Fras1
64_83.20	Lamp5 Pax6	Lamp5 Egln3_1	1	2	up	Mgat4c
64_83.21	Lamp5 Pax6	Lamp5 Egln3_1	1	2	up	Man1a
64_83.22	Lamp5 Pax6	Lamp5 Egln3_1	1	2	up	Stxbp6
64_83.23	Lamp5 Pax6	Lamp5 Egln3_1	1	2	up	C1ql3
64_83.24	Lamp5 Pax6	Lamp5 Egln3_1	1	2	up	Rxfp2
64_83.25	Lamp5 Pax6	Lamp5 Egln3_1	1	2	up	Pdzrn3
64_83.26	Lamp5 Pax6	Lamp5 Egln3_1	1	2	up	Sdk1
64_83.27	Lamp5 Pax6	Lamp5 Egln3_1	1	2	up	Slc24a3
64_83.28	Lamp5 Pax6	Lamp5 Egln3_1	1	2	up	Gpc6
64_83.29	Lamp5 Pax6	Lamp5 Egln3_1	1	2	up	Bmpr1b
64_83.30	Lamp5 Pax6	Lamp5 Egln3_1	1	2	up	Epha7
64_83.31	Lamp5 Pax6	Lamp5 Egln3_1	1	2	up	Slc9a9
64_83.32	Lamp5 Pax6	Lamp5 Egln3_1	1	2	up	Pdgfc
64_83.33	Lamp5 Pax6	Lamp5 Egln3_1	1	2	up	Epha6
64_83.34	Lamp5 Pax6	Lamp5 Egln3_1	1	2	up	Rtn4rl2
64_83.35	Lamp5 Pax6	Lamp5 Egln3_1	1	2	up	4921539H07Rik
64_83.36	Lamp5 Pax6	Lamp5 Egln3_1	1	2	up	Mkx
64_83.37	Lamp5 Pax6	Lamp5 Egln3_1	1	2	up	Vav3
64_83.38	Lamp5 Pax6	Lamp5 Egln3_1	1	2	up	Cntnap5a
64_83.39	Lamp5 Pax6	Lamp5 Egln3_1	1	2	up	C730002L08Rik
64_83.40	Lamp5 Pax6	Lamp5 Egln3_1	1	2	up	Prr16
64_83.41	Lamp5 Pax6	Lamp5 Egln3_1	1	2	up	Gfra2
64_83.42	Lamp5 Pax6	Lamp5 Egln3_1	1	2	up	Syndig1
64_83.43	Lamp5 Pax6	Lamp5 Egln3_1	1	2	up	Slc24a4
64_83.44	Lamp5 Pax6	Lamp5 Egln3_1	1	2	up	Unc5d
64_83.45	Lamp5 Pax6	Lamp5 Egln3_1	1	2	up	Csgalnact1
64_83.46	Lamp5 Pax6	Lamp5 Egln3_1	1	2	up	Plcl1
64_83.47	Lamp5 Pax6	Lamp5 Egln3_1	1	2	up	Ccdc3
64_83.48	Lamp5 Pax6	Lamp5 Egln3_1	1	2	up	Gcnt2
64_83.49	Lamp5 Pax6	Lamp5 Egln3_1	1	2	up	Rtn4rl1
64_83.50	Lamp5 Pax6	Lamp5 Egln3_1	1	2	up	Sorcs1
64_83.51	Lamp5 Pax6	Lamp5 Egln3_1	1	2	up	Dcc
64_83.52	Lamp5 Pax6	Lamp5 Egln3_1	1	2	up	Siae
64_83.53	Lamp5 Pax6	Lamp5 Egln3_1	1	2	up	Ndst3
64_83.54	Lamp5 Pax6	Lamp5 Egln3_1	1	2	up	Clec18a
64_83.55	Lamp5 Pax6	Lamp5 Egln3_1	1	2	up	Pde8b
64_83.56	Lamp5 Pax6	Lamp5 Egln3_1	1	2	up	Adra1b
64_83.57	Lamp5 Pax6	Lamp5 Egln3_1	1	2	up	Cnr1
64_83.58	Lamp5 Pax6	Lamp5 Egln3_1	1	2	up	Pid1
64_83.59	Lamp5 Pax6	Lamp5 Egln3_1	1	2	up	Twist2
64_83.60	Lamp5 Pax6	Lamp5 Egln3_1	1	2	up	Ccdc85a
64_83.61	Lamp5 Pax6	Lamp5 Egln3_1	1	2	up	Wnt7b
64_83.62	Lamp5 Pax6	Lamp5 Egln3_1	1	2	up	Arhgap15
64_83.63	Lamp5 Pax6	Lamp5 Egln3_1	1	2	up	Tmem91
64_83.64	Lamp5 Pax6	Lamp5 Egln3_1	1	2	up	Kirrel3
64_83.65	Lamp5 Pax6	Lamp5 Egln3_1	1	2	up	Cdh4
64_83.66	Lamp5 Pax6	Lamp5 Egln3_1	1	2	up	Tmtc1
64_83.67	Lamp5 Pax6	Lamp5 Egln3_1	1	2	up	Meis2
64_83.68	Lamp5 Pax6	Lamp5 Egln3_1	1	2	up	Adamts18
64_83.69	Lamp5 Pax6	Lamp5 Egln3_1	1	2	up	Gabra2
64_83.70	Lamp5 Pax6	Lamp5 Egln3_1	1	2	up	Il1rap
64_83.71	Lamp5 Pax6	Lamp5 Egln3_1	1	2	up	Sorl1
64_83.73	Lamp5 Pax6	Lamp5 Egln3_1	1	2	up	Arhgap42
64_83.74	Lamp5 Pax6	Lamp5 Egln3_1	1	2	up	4930590L20Rik
64_83.75	Lamp5 Pax6	Lamp5 Egln3_1	1	2	up	C030047K22Rik
64_83.76	Lamp5 Pax6	Lamp5 Egln3_1	1	2	up	Dkkl1
64_83.77	Lamp5 Pax6	Lamp5 Egln3_1	1	2	up	Robo1
64_83.79	Lamp5 Pax6	Lamp5 Egln3_1	1	2	up	Htr2a
64_83.80	Lamp5 Pax6	Lamp5 Egln3_1	1	2	up	Ajap1
64_83.81	Lamp5 Pax6	Lamp5 Egln3_1	1	2	up	Lin28b
64_83.82	Lamp5 Pax6	Lamp5 Egln3_1	1	2	up	Tesc
64_83.83	Lamp5 Pax6	Lamp5 Egln3_1	1	2	up	Tmem200a
64_83.84	Lamp5 Pax6	Lamp5 Egln3_1	1	2	up	Cpne8
64_83.85	Lamp5 Pax6	Lamp5 Egln3_1	1	2	up	Crhr1
64_83.86	Lamp5 Pax6	Lamp5 Egln3_1	1	2	up	Herc6
64_83.87	Lamp5 Pax6	Lamp5 Egln3_1	1	2	up	Hkdc1
64_83.88	Lamp5 Pax6	Lamp5 Egln3_1	1	2	up	Enpp2
64_83.89	Lamp5 Pax6	Lamp5 Egln3_1	1	2	up	Pparg
64_83.90	Lamp5 Pax6	Lamp5 Egln3_1	1	2	up	Prss23
64_83.91	Lamp5 Pax6	Lamp5 Egln3_1	1	2	up	Slc30a3
64_83.92	Lamp5 Pax6	Lamp5 Egln3_1	1	2	up	Lhx2
64_83.93	Lamp5 Pax6	Lamp5 Egln3_1	1	2	up	Greb1l
64_83.94	Lamp5 Pax6	Lamp5 Egln3_1	1	2	up	Boc
64_83.95	Lamp5 Pax6	Lamp5 Egln3_1	1	2	up	Exph5
64_83.96	Lamp5 Pax6	Lamp5 Egln3_1	1	2	up	Smoc2
64_83.97	Lamp5 Pax6	Lamp5 Egln3_1	1	2	up	Gprin3
64_83.98	Lamp5 Pax6	Lamp5 Egln3_1	1	2	up	Kcnh5
64_83.99	Lamp5 Pax6	Lamp5 Egln3_1	1	2	up	Fbn1
64_83.100	Lamp5 Pax6	Lamp5 Egln3_1	1	2	up	Pkp2
64_83.101	Lamp5 Pax6	Lamp5 Egln3_1	1	2	up	Tmtc2
64_83.102	Lamp5 Pax6	Lamp5 Egln3_1	1	2	up	Ptprm
64_83.103	Lamp5 Pax6	Lamp5 Egln3_1	1	2	up	Rab27b
64_83.104	Lamp5 Pax6	Lamp5 Egln3_1	1	2	up	Dner
64_83.105	Lamp5 Pax6	Lamp5 Egln3_1	1	2	up	Raver2
64_83.106	Lamp5 Pax6	Lamp5 Egln3_1	1	2	up	Snx7
64_83.107	Lamp5 Pax6	Lamp5 Egln3_1	1	2	up	Trpc3
64_83.108	Lamp5 Pax6	Lamp5 Egln3_1	1	2	up	Prmt8
64_83.109	Lamp5 Pax6	Lamp5 Egln3_1	1	2	up	Igfbp6
64_83.110	Lamp5 Pax6	Lamp5 Egln3_1	1	2	up	Cacna1g
64_83.111	Lamp5 Pax6	Lamp5 Egln3_1	1	2	up	4930447C04Rik
64_83.112	Lamp5 Pax6	Lamp5 Egln3_1	1	2	up	Efcab6
64_83.114	Lamp5 Pax6	Lamp5 Egln3_1	1	2	up	Ntng1
64_83.115	Lamp5 Pax6	Lamp5 Egln3_1	1	2	up	Epha10
64_83.116	Lamp5 Pax6	Lamp5 Egln3_1	1	2	up	Trpc5
64_83.117	Lamp5 Pax6	Lamp5 Egln3_1	1	2	up	Sulf2
64_83.119	Lamp5 Pax6	Lamp5 Egln3_1	1	2	up	Wscd2
64_83.120	Lamp5 Pax6	Lamp5 Egln3_1	1	2	up	Tiam2
64_83.121	Lamp5 Pax6	Lamp5 Egln3_1	1	2	up	A330015K06Rik
64_83.122	Lamp5 Pax6	Lamp5 Egln3_1	1	2	up	Arhgef28
64_83.124	Lamp5 Pax6	Lamp5 Egln3_1	1	2	up	Itga8
64_83.125	Lamp5 Pax6	Lamp5 Egln3_1	1	2	up	Inf2
64_83.126	Lamp5 Pax6	Lamp5 Egln3_1	1	2	up	Cnih3
64_83.127	Lamp5 Pax6	Lamp5 Egln3_1	1	2	up	Wnt4
64_83.128	Lamp5 Pax6	Lamp5 Egln3_1	1	2	up	Slc9b2
64_83.129	Lamp5 Pax6	Lamp5 Egln3_1	1	2	up	Cntnap5c
64_83.130	Lamp5 Pax6	Lamp5 Egln3_1	1	2	up	Vipr1
64_83.131	Lamp5 Pax6	Lamp5 Egln3_1	1	2	up	Kcnv1
64_83.132	Lamp5 Pax6	Lamp5 Egln3_1	1	2	up	Plxdc2
64_83.133	Lamp5 Pax6	Lamp5 Egln3_1	1	2	up	Cntn6
64_83.134	Lamp5 Pax6	Lamp5 Egln3_1	1	2	up	Palmd
64_83.135	Lamp5 Pax6	Lamp5 Egln3_1	1	2	up	Epha3
64_83.138	Lamp5 Pax6	Lamp5 Egln3_1	1	2	up	Lrtm1
64_83.139	Lamp5 Pax6	Lamp5 Egln3_1	1	2	up	Onecut2
64_83.140	Lamp5 Pax6	Lamp5 Egln3_1	1	2	up	Myl4
64_83.141	Lamp5 Pax6	Lamp5 Egln3_1	1	2	up	Prrg1
64_83.142	Lamp5 Pax6	Lamp5 Egln3_1	1	2	up	St6gal1
64_83.143	Lamp5 Pax6	Lamp5 Egln3_1	1	2	up	Rgs4
64_83.144	Lamp5 Pax6	Lamp5 Egln3_1	1	2	up	Cd34
64_83.145	Lamp5 Pax6	Lamp5 Egln3_1	1	2	up	Radil
64_83.146	Lamp5 Pax6	Lamp5 Egln3_1	1	2	up	Rnf207
64_83.147	Lamp5 Pax6	Lamp5 Egln3_1	1	2	up	Rhbdl3
64_83.148	Lamp5 Pax6	Lamp5 Egln3_1	1	2	up	Mitf
64_83.149	Lamp5 Pax6	Lamp5 Egln3_1	1	2	up	Pde7b
64_83.150	Lamp5 Pax6	Lamp5 Egln3_1	1	2	up	Dach1
64_83.151	Lamp5 Pax6	Lamp5 Egln3_1	1	2	up	Vstm2a
64_83.152	Lamp5 Pax6	Lamp5 Egln3_1	1	2	up	Medag
64_83.154	Lamp5 Pax6	Lamp5 Egln3_1	1	2	up	Klf10
64_83.155	Lamp5 Pax6	Lamp5 Egln3_1	1	2	up	Akap13
64_83.156	Lamp5 Pax6	Lamp5 Egln3_1	1	2	up	Krt12
64_83.157	Lamp5 Pax6	Lamp5 Egln3_1	1	2	up	Sh3rf1
64_83.159	Lamp5 Pax6	Lamp5 Egln3_1	1	2	up	Chrna7
64_83.160	Lamp5 Pax6	Lamp5 Egln3_1	1	2	up	Sccpdh
64_83.161	Lamp5 Pax6	Lamp5 Egln3_1	1	2	up	Col25a1
64_83.163	Lamp5 Pax6	Lamp5 Egln3_1	1	2	up	Chrm2
64_83.164	Lamp5 Pax6	Lamp5 Egln3_1	1	2	up	Orai2
64_83.165	Lamp5 Pax6	Lamp5 Egln3_1	1	2	up	1500035N22Rik
64_83.166	Lamp5 Pax6	Lamp5 Egln3_1	1	2	up	Megf11
64_83.167	Lamp5 Pax6	Lamp5 Egln3_1	1	2	up	Bhlhe40
64_83.168	Lamp5 Pax6	Lamp5 Egln3_1	1	2	up	Crtac1
64_83.169	Lamp5 Pax6	Lamp5 Egln3_1	1	2	up	Vstm2b
64_83.170	Lamp5 Pax6	Lamp5 Egln3_1	1	2	up	Bmp3
64_83.171	Lamp5 Pax6	Lamp5 Egln3_1	1	2	up	Lrrc3b
64_83.172	Lamp5 Pax6	Lamp5 Egln3_1	1	2	up	Man1c1
64_83.173	Lamp5 Pax6	Lamp5 Egln3_1	1	2	up	Trbc2
64_83.174	Lamp5 Pax6	Lamp5 Egln3_1	1	2	up	Mylip
64_83.175	Lamp5 Pax6	Lamp5 Egln3_1	1	2	up	Cpa6
64_83.178	Lamp5 Pax6	Lamp5 Egln3_1	1	2	up	Atad2
64_83.179	Lamp5 Pax6	Lamp5 Egln3_1	1	2	up	Itpk1
64_83.180	Lamp5 Pax6	Lamp5 Egln3_1	1	2	up	Zfp941
64_83.182	Lamp5 Pax6	Lamp5 Egln3_1	1	2	up	Kif17
64_83.183	Lamp5 Pax6	Lamp5 Egln3_1	1	2	up	A230077H06Rik
64_83.185	Lamp5 Pax6	Lamp5 Egln3_1	1	2	up	Tbc1d2
64_83.186	Lamp5 Pax6	Lamp5 Egln3_1	1	2	up	Tspan17
64_83.187	Lamp5 Pax6	Lamp5 Egln3_1	1	2	up	Rbms1
64_83.188	Lamp5 Pax6	Lamp5 Egln3_1	1	2	up	Clmp
64_83.189	Lamp5 Pax6	Lamp5 Egln3_1	1	2	up	Kctd6
64_83.191	Lamp5 Pax6	Lamp5 Egln3_1	1	2	up	Col4a1
64_83.192	Lamp5 Pax6	Lamp5 Egln3_1	1	2	up	Bdnf
64_83.194	Lamp5 Pax6	Lamp5 Egln3_1	1	2	up	Creg2
64_83.195	Lamp5 Pax6	Lamp5 Egln3_1	1	2	up	Dsel
64_83.196	Lamp5 Pax6	Lamp5 Egln3_1	1	2	up	Ccnd1
64_83.197	Lamp5 Pax6	Lamp5 Egln3_1	1	2	up	Rorb
64_83.199	Lamp5 Pax6	Lamp5 Egln3_1	1	2	up	Fstl5
64_83.200	Lamp5 Pax6	Lamp5 Egln3_1	1	2	up	March11
64_83.202	Lamp5 Pax6	Lamp5 Egln3_1	1	2	up	Ptgfrn
64_83.205	Lamp5 Pax6	Lamp5 Egln3_1	1	2	up	Spag16
64_83.206	Lamp5 Pax6	Lamp5 Egln3_1	1	2	up	Plcxd3
64_83.208	Lamp5 Pax6	Lamp5 Egln3_1	1	2	up	Xirp2
64_83.210	Lamp5 Pax6	Lamp5 Egln3_1	1	2	up	C130026L21Rik
64_83.211	Lamp5 Pax6	Lamp5 Egln3_1	1	2	up	Prtg
64_83.214	Lamp5 Pax6	Lamp5 Egln3_1	1	2	up	S100b
64_83.215	Lamp5 Pax6	Lamp5 Egln3_1	1	2	up	Cpne4
64_83.216	Lamp5 Pax6	Lamp5 Egln3_1	1	2	up	Wls
64_83.217	Lamp5 Pax6	Lamp5 Egln3_1	1	2	up	Ptpn13
64_83.220	Lamp5 Pax6	Lamp5 Egln3_1	1	2	up	Sh3pxd2a
64_83.222	Lamp5 Pax6	Lamp5 Egln3_1	1	2	up	Zfp831
64_83.223	Lamp5 Pax6	Lamp5 Egln3_1	1	2	up	Zbtb46
64_83.224	Lamp5 Pax6	Lamp5 Egln3_1	1	2	up	Rasgef1c
64_83.225	Lamp5 Pax6	Lamp5 Egln3_1	1	2	up	Cdh7
64_83.226	Lamp5 Pax6	Lamp5 Egln3_1	1	2	up	Prex2
64_83.227	Lamp5 Pax6	Lamp5 Egln3_1	1	2	up	Sh3bgrl2
64_83.228	Lamp5 Pax6	Lamp5 Egln3_1	1	2	up	Hes1
64_83.229	Lamp5 Pax6	Lamp5 Egln3_1	1	2	up	Mmd2
64_83.232	Lamp5 Pax6	Lamp5 Egln3_1	1	2	up	Utrn
64_83.233	Lamp5 Pax6	Lamp5 Egln3_1	1	2	up	Golm1
64_83.234	Lamp5 Pax6	Lamp5 Egln3_1	1	2	up	Fhad1
64_83.235	Lamp5 Pax6	Lamp5 Egln3_1	1	2	up	Pou3f2
64_83.237	Lamp5 Pax6	Lamp5 Egln3_1	1	2	up	Bok
64_83.239	Lamp5 Pax6	Lamp5 Egln3_1	1	2	up	Col19a1
64_83.240	Lamp5 Pax6	Lamp5 Egln3_1	1	2	up	Manba
64_83.243	Lamp5 Pax6	Lamp5 Egln3_1	1	2	up	Rnf144a
64_83.248	Lamp5 Pax6	Lamp5 Egln3_1	1	2	up	Nptxr
64_83.250	Lamp5 Pax6	Lamp5 Egln3_1	1	2	up	Anxa11
64_83.252	Lamp5 Pax6	Lamp5 Egln3_1	1	2	up	Lix1
64_83.253	Lamp5 Pax6	Lamp5 Egln3_1	1	2	up	Grhl1
64_83.254	Lamp5 Pax6	Lamp5 Egln3_1	1	2	up	Rras2
64_83.259	Lamp5 Pax6	Lamp5 Egln3_1	1	2	up	Tbc1d32
64_83.260	Lamp5 Pax6	Lamp5 Egln3_1	1	2	up	Adcyap1r1
64_83.261	Lamp5 Pax6	Lamp5 Egln3_1	1	2	up	Il34
64_83.266	Lamp5 Pax6	Lamp5 Egln3_1	1	2	up	Lifr
64_83.268	Lamp5 Pax6	Lamp5 Egln3_1	1	2	up	Tnfrsf19
64_83.272	Lamp5 Pax6	Lamp5 Egln3_1	1	2	up	Itgbl1
64_83.273	Lamp5 Pax6	Lamp5 Egln3_1	1	2	up	March4
64_83.275	Lamp5 Pax6	Lamp5 Egln3_1	1	2	up	Lgi3
64_83.276	Lamp5 Pax6	Lamp5 Egln3_1	1	2	up	Inpp4b
64_83.281	Lamp5 Pax6	Lamp5 Egln3_1	1	2	up	Cdh6
64_83.286	Lamp5 Pax6	Lamp5 Egln3_1	1	2	up	Myo1d
64_83.290	Lamp5 Pax6	Lamp5 Egln3_1	1	2	up	Mei4
64_83.291	Lamp5 Pax6	Lamp5 Egln3_1	1	2	up	Arhgap31
64_83.292	Lamp5 Pax6	Lamp5 Egln3_1	1	2	up	Aldh1a1
64_83.293	Lamp5 Pax6	Lamp5 Egln3_1	1	2	up	Pla2g4e
64_83.295	Lamp5 Pax6	Lamp5 Egln3_1	1	2	up	Trpc6
64_83.296	Lamp5 Pax6	Lamp5 Egln3_1	1	2	up	1500009L16Rik
64_83.297	Lamp5 Pax6	Lamp5 Egln3_1	1	2	up	Nsun7
64_83.299	Lamp5 Pax6	Lamp5 Egln3_1	1	2	down	Tshz2
64_83.300	Lamp5 Pax6	Lamp5 Egln3_1	1	2	down	Nr4a2
64_83.301	Lamp5 Pax6	Lamp5 Egln3_1	1	2	down	Cobll1
64_83.302	Lamp5 Pax6	Lamp5 Egln3_1	1	2	down	Kit
64_83.303	Lamp5 Pax6	Lamp5 Egln3_1	1	2	down	Rmst
64_83.304	Lamp5 Pax6	Lamp5 Egln3_1	1	2	down	Chst9
64_83.305	Lamp5 Pax6	Lamp5 Egln3_1	1	2	down	Zfpm2
64_83.306	Lamp5 Pax6	Lamp5 Egln3_1	1	2	down	Col12a1
64_83.307	Lamp5 Pax6	Lamp5 Egln3_1	1	2	down	Shisa6
64_83.308	Lamp5 Pax6	Lamp5 Egln3_1	1	2	down	D030068K23Rik
64_83.309	Lamp5 Pax6	Lamp5 Egln3_1	1	2	down	Ptpru
64_83.310	Lamp5 Pax6	Lamp5 Egln3_1	1	2	down	Ikzf2
64_83.311	Lamp5 Pax6	Lamp5 Egln3_1	1	2	down	Mctp2
64_83.312	Lamp5 Pax6	Lamp5 Egln3_1	1	2	down	Sfmbt2
64_83.313	Lamp5 Pax6	Lamp5 Egln3_1	1	2	down	Sema5a
64_83.314	Lamp5 Pax6	Lamp5 Egln3_1	1	2	down	Nxph3
64_83.315	Lamp5 Pax6	Lamp5 Egln3_1	1	2	down	Spock3
64_83.316	Lamp5 Pax6	Lamp5 Egln3_1	1	2	down	Sox11
64_83.317	Lamp5 Pax6	Lamp5 Egln3_1	1	2	down	Dpy19l3
64_83.318	Lamp5 Pax6	Lamp5 Egln3_1	1	2	down	Nppc
64_83.319	Lamp5 Pax6	Lamp5 Egln3_1	1	2	down	Nrp2
64_83.320	Lamp5 Pax6	Lamp5 Egln3_1	1	2	down	Adcy8
64_83.321	Lamp5 Pax6	Lamp5 Egln3_1	1	2	down	Rnf152
64_83.322	Lamp5 Pax6	Lamp5 Egln3_1	1	2	down	Arxes1
64_83.323	Lamp5 Pax6	Lamp5 Egln3_1	1	2	down	Pard3
64_83.324	Lamp5 Pax6	Lamp5 Egln3_1	1	2	down	Rnd3
64_83.325	Lamp5 Pax6	Lamp5 Egln3_1	1	2	down	Dpysl5
65_83.1	Lamp5 Pax6	Lamp5 Egln3_1	1	2	up	Kcnt2
65_83.2	Lamp5 Pax6	Lamp5 Egln3_1	1	2	up	Fstl4
65_83.3	Lamp5 Pax6	Lamp5 Egln3_1	1	2	up	Lingo2
65_83.4	Lamp5 Pax6	Lamp5 Egln3_1	1	2	up	Ptprt
65_83.5	Lamp5 Pax6	Lamp5 Egln3_1	1	2	up	Edil3
65_83.6	Lamp5 Pax6	Lamp5 Egln3_1	1	2	up	Cacna2d3
65_83.7	Lamp5 Pax6	Lamp5 Egln3_1	1	2	up	Kcnc2
65_83.8	Lamp5 Pax6	Lamp5 Egln3_1	1	2	up	Pld5
65_83.9	Lamp5 Pax6	Lamp5 Egln3_1	1	2	up	Cpne9
65_83.10	Lamp5 Pax6	Lamp5 Egln3_1	1	2	up	Ntng2
65_83.11	Lamp5 Pax6	Lamp5 Egln3_1	1	2	up	Unc5d
65_83.12	Lamp5 Pax6	Lamp5 Egln3_1	1	2	up	9530059O14Rik
65_83.13	Lamp5 Pax6	Lamp5 Egln3_1	1	2	up	Pou6f2
65_83.14	Lamp5 Pax6	Lamp5 Egln3_1	1	2	up	Dcc
65_83.15	Lamp5 Pax6	Lamp5 Egln3_1	1	2	up	Fras1
65_83.16	Lamp5 Pax6	Lamp5 Egln3_1	1	2	up	Pdzrn3
65_83.17	Lamp5 Pax6	Lamp5 Egln3_1	1	2	up	Ptprm
65_83.18	Lamp5 Pax6	Lamp5 Egln3_1	1	2	up	Robo3
65_83.19	Lamp5 Pax6	Lamp5 Egln3_1	1	2	up	Chrm2
65_83.20	Lamp5 Pax6	Lamp5 Egln3_1	1	2	up	Scube1
65_83.21	Lamp5 Pax6	Lamp5 Egln3_1	1	2	up	Mkx
65_83.22	Lamp5 Pax6	Lamp5 Egln3_1	1	2	up	Exph5
65_83.23	Lamp5 Pax6	Lamp5 Egln3_1	1	2	up	Htr2a
65_83.24	Lamp5 Pax6	Lamp5 Egln3_1	1	2	up	Slc24a3
65_83.25	Lamp5 Pax6	Lamp5 Egln3_1	1	2	up	Epha6
65_83.26	Lamp5 Pax6	Lamp5 Egln3_1	1	2	up	Enpp2
65_83.27	Lamp5 Pax6	Lamp5 Egln3_1	1	2	up	Robo1
65_83.28	Lamp5 Pax6	Lamp5 Egln3_1	1	2	up	Pde7b
65_83.29	Lamp5 Pax6	Lamp5 Egln3_1	1	2	up	Ntng1
65_83.30	Lamp5 Pax6	Lamp5 Egln3_1	1	2	up	Pde8b
65_83.31	Lamp5 Pax6	Lamp5 Egln3_1	1	2	up	Mgat4c
65_83.32	Lamp5 Pax6	Lamp5 Egln3_1	1	2	up	Il1rap
65_83.33	Lamp5 Pax6	Lamp5 Egln3_1	1	2	up	Plcl1
65_83.34	Lamp5 Pax6	Lamp5 Egln3_1	1	2	up	Cbln4
65_83.35	Lamp5 Pax6	Lamp5 Egln3_1	1	2	up	Cntn6
65_83.36	Lamp5 Pax6	Lamp5 Egln3_1	1	2	up	Csgalnact1
65_83.37	Lamp5 Pax6	Lamp5 Egln3_1	1	2	up	Ptchd4
65_83.38	Lamp5 Pax6	Lamp5 Egln3_1	1	2	up	Prr16
65_83.39	Lamp5 Pax6	Lamp5 Egln3_1	1	2	up	Siae
65_83.40	Lamp5 Pax6	Lamp5 Egln3_1	1	2	up	Hgf
65_83.41	Lamp5 Pax6	Lamp5 Egln3_1	1	2	up	Tmtc2
65_83.42	Lamp5 Pax6	Lamp5 Egln3_1	1	2	up	Rorb
65_83.43	Lamp5 Pax6	Lamp5 Egln3_1	1	2	up	Nell1
65_83.44	Lamp5 Pax6	Lamp5 Egln3_1	1	2	up	Syndig1
65_83.45	Lamp5 Pax6	Lamp5 Egln3_1	1	2	up	Prmt8
65_83.46	Lamp5 Pax6	Lamp5 Egln3_1	1	2	up	Itga8
65_83.47	Lamp5 Pax6	Lamp5 Egln3_1	1	2	up	Cdh20
65_83.48	Lamp5 Pax6	Lamp5 Egln3_1	1	2	up	Mei1
65_83.49	Lamp5 Pax6	Lamp5 Egln3_1	1	2	up	4930590L20Rik
65_83.50	Lamp5 Pax6	Lamp5 Egln3_1	1	2	up	Arhgap15
65_83.51	Lamp5 Pax6	Lamp5 Egln3_1	1	2	up	Sorcs1
65_83.52	Lamp5 Pax6	Lamp5 Egln3_1	1	2	up	Slc9a9
65_83.53	Lamp5 Pax6	Lamp5 Egln3_1	1	2	up	Epha10
65_83.54	Lamp5 Pax6	Lamp5 Egln3_1	1	2	up	Slit2
65_83.55	Lamp5 Pax6	Lamp5 Egln3_1	1	2	up	Pid1
65_83.56	Lamp5 Pax6	Lamp5 Egln3_1	1	2	up	Sdk1
65_83.57	Lamp5 Pax6	Lamp5 Egln3_1	1	2	up	Fam19a2
65_83.58	Lamp5 Pax6	Lamp5 Egln3_1	1	2	up	Onecut2
65_83.59	Lamp5 Pax6	Lamp5 Egln3_1	1	2	up	Sorl1
65_83.60	Lamp5 Pax6	Lamp5 Egln3_1	1	2	up	Col25a1
65_83.61	Lamp5 Pax6	Lamp5 Egln3_1	1	2	up	Rtn4rl1
65_83.62	Lamp5 Pax6	Lamp5 Egln3_1	1	2	up	Trpc5
65_83.63	Lamp5 Pax6	Lamp5 Egln3_1	1	2	up	Slc24a4
65_83.64	Lamp5 Pax6	Lamp5 Egln3_1	1	2	up	Gabra2
65_83.65	Lamp5 Pax6	Lamp5 Egln3_1	1	2	up	Serpinb8
65_83.66	Lamp5 Pax6	Lamp5 Egln3_1	1	2	up	Arhgap31
65_83.67	Lamp5 Pax6	Lamp5 Egln3_1	1	2	up	Clmp
65_83.68	Lamp5 Pax6	Lamp5 Egln3_1	1	2	up	Dkkl1
65_83.69	Lamp5 Pax6	Lamp5 Egln3_1	1	2	up	Rgs4
65_83.70	Lamp5 Pax6	Lamp5 Egln3_1	1	2	up	Rbms1
65_83.71	Lamp5 Pax6	Lamp5 Egln3_1	1	2	up	Pparg
65_83.72	Lamp5 Pax6	Lamp5 Egln3_1	1	2	up	Epha7
65_83.73	Lamp5 Pax6	Lamp5 Egln3_1	1	2	up	Gfra2
65_83.74	Lamp5 Pax6	Lamp5 Egln3_1	1	2	up	Tbc1d2
65_83.75	Lamp5 Pax6	Lamp5 Egln3_1	1	2	up	4921539H07Rik
65_83.76	Lamp5 Pax6	Lamp5 Egln3_1	1	2	up	Anxa11
65_83.77	Lamp5 Pax6	Lamp5 Egln3_1	1	2	up	Tmem44
65_83.78	Lamp5 Pax6	Lamp5 Egln3_1	1	2	up	Arhgap42
65_83.79	Lamp5 Pax6	Lamp5 Egln3_1	1	2	up	Inf2
65_83.80	Lamp5 Pax6	Lamp5 Egln3_1	1	2	up	Myo1b
65_83.81	Lamp5 Pax6	Lamp5 Egln3_1	1	2	up	Ccdc85a
65_83.82	Lamp5 Pax6	Lamp5 Egln3_1	1	2	up	Crhr1
65_83.83	Lamp5 Pax6	Lamp5 Egln3_1	1	2	up	Myo16
65_83.84	Lamp5 Pax6	Lamp5 Egln3_1	1	2	up	Trps1
65_83.85	Lamp5 Pax6	Lamp5 Egln3_1	1	2	up	Col19a1
65_83.86	Lamp5 Pax6	Lamp5 Egln3_1	1	2	up	Kcnv1
65_83.87	Lamp5 Pax6	Lamp5 Egln3_1	1	2	up	Slc30a3
65_83.88	Lamp5 Pax6	Lamp5 Egln3_1	1	2	up	Bhlhe40
65_83.89	Lamp5 Pax6	Lamp5 Egln3_1	1	2	up	Prrg1
65_83.90	Lamp5 Pax6	Lamp5 Egln3_1	1	2	up	4930447C04Rik
65_83.91	Lamp5 Pax6	Lamp5 Egln3_1	1	2	up	Cbln2
65_83.93	Lamp5 Pax6	Lamp5 Egln3_1	1	2	up	Ptbp3
65_83.94	Lamp5 Pax6	Lamp5 Egln3_1	1	2	up	Lrtm1
65_83.95	Lamp5 Pax6	Lamp5 Egln3_1	1	2	up	Lin28b
65_83.96	Lamp5 Pax6	Lamp5 Egln3_1	1	2	up	Cntnap5b
65_83.97	Lamp5 Pax6	Lamp5 Egln3_1	1	2	up	Xirp2
65_83.98	Lamp5 Pax6	Lamp5 Egln3_1	1	2	up	Zfhx4
65_83.99	Lamp5 Pax6	Lamp5 Egln3_1	1	2	up	Tmtc1
65_83.100	Lamp5 Pax6	Lamp5 Egln3_1	1	2	up	Rbm24
65_83.101	Lamp5 Pax6	Lamp5 Egln3_1	1	2	up	Vipr1
65_83.102	Lamp5 Pax6	Lamp5 Egln3_1	1	2	up	Gcnt2
65_83.103	Lamp5 Pax6	Lamp5 Egln3_1	1	2	up	Cd34
65_83.104	Lamp5 Pax6	Lamp5 Egln3_1	1	2	up	Boc
65_83.105	Lamp5 Pax6	Lamp5 Egln3_1	1	2	up	Greb1l
65_83.106	Lamp5 Pax6	Lamp5 Egln3_1	1	2	up	Cpne4
65_83.107	Lamp5 Pax6	Lamp5 Egln3_1	1	2	up	Rarb
65_83.108	Lamp5 Pax6	Lamp5 Egln3_1	1	2	up	Krt12
65_83.109	Lamp5 Pax6	Lamp5 Egln3_1	1	2	up	Ubash3b
65_83.110	Lamp5 Pax6	Lamp5 Egln3_1	1	2	up	Kcnh5
65_83.111	Lamp5 Pax6	Lamp5 Egln3_1	1	2	up	Akap13
65_83.113	Lamp5 Pax6	Lamp5 Egln3_1	1	2	up	L3mbtl4
65_83.114	Lamp5 Pax6	Lamp5 Egln3_1	1	2	up	Fam19a1
65_83.115	Lamp5 Pax6	Lamp5 Egln3_1	1	2	up	Afap1l1
65_83.116	Lamp5 Pax6	Lamp5 Egln3_1	1	2	up	Man1a
65_83.117	Lamp5 Pax6	Lamp5 Egln3_1	1	2	up	Abcd2
65_83.118	Lamp5 Pax6	Lamp5 Egln3_1	1	2	up	Neu2
65_83.120	Lamp5 Pax6	Lamp5 Egln3_1	1	2	up	Rims3
65_83.121	Lamp5 Pax6	Lamp5 Egln3_1	1	2	up	Ajap1
65_83.122	Lamp5 Pax6	Lamp5 Egln3_1	1	2	up	Sulf2
65_83.123	Lamp5 Pax6	Lamp5 Egln3_1	1	2	up	C1ql3
65_83.124	Lamp5 Pax6	Lamp5 Egln3_1	1	2	up	Bdnf
65_83.125	Lamp5 Pax6	Lamp5 Egln3_1	1	2	up	Ldlrad3
65_83.126	Lamp5 Pax6	Lamp5 Egln3_1	1	2	up	Cdh8
65_83.128	Lamp5 Pax6	Lamp5 Egln3_1	1	2	up	Klf10
65_83.129	Lamp5 Pax6	Lamp5 Egln3_1	1	2	up	Pou3f2
65_83.130	Lamp5 Pax6	Lamp5 Egln3_1	1	2	up	Susd1
65_83.131	Lamp5 Pax6	Lamp5 Egln3_1	1	2	up	Zfp462
65_83.132	Lamp5 Pax6	Lamp5 Egln3_1	1	2	up	Pla2g4e
65_83.133	Lamp5 Pax6	Lamp5 Egln3_1	1	2	up	Igfbp6
65_83.134	Lamp5 Pax6	Lamp5 Egln3_1	1	2	up	Tspan17
65_83.135	Lamp5 Pax6	Lamp5 Egln3_1	1	2	up	Cpeb2
65_83.136	Lamp5 Pax6	Lamp5 Egln3_1	1	2	up	Rasgef1c
65_83.137	Lamp5 Pax6	Lamp5 Egln3_1	1	2	up	Herc6
65_83.138	Lamp5 Pax6	Lamp5 Egln3_1	1	2	up	Adrb1
65_83.139	Lamp5 Pax6	Lamp5 Egln3_1	1	2	up	Itgav
65_83.143	Lamp5 Pax6	Lamp5 Egln3_1	1	2	up	Cacna1g
65_83.145	Lamp5 Pax6	Lamp5 Egln3_1	1	2	up	Bmper
65_83.147	Lamp5 Pax6	Lamp5 Egln3_1	1	2	up	Pdgfc
65_83.148	Lamp5 Pax6	Lamp5 Egln3_1	1	2	up	Tanc1
65_83.149	Lamp5 Pax6	Lamp5 Egln3_1	1	2	up	Bok
65_83.150	Lamp5 Pax6	Lamp5 Egln3_1	1	2	up	Sema3d
65_83.153	Lamp5 Pax6	Lamp5 Egln3_1	1	2	up	Kirrel3
65_83.154	Lamp5 Pax6	Lamp5 Egln3_1	1	2	up	Mitf
65_83.155	Lamp5 Pax6	Lamp5 Egln3_1	1	2	up	Scn9a
65_83.156	Lamp5 Pax6	Lamp5 Egln3_1	1	2	up	Radil
65_83.157	Lamp5 Pax6	Lamp5 Egln3_1	1	2	up	Cdh6
65_83.158	Lamp5 Pax6	Lamp5 Egln3_1	1	2	down	Tshz2
65_83.159	Lamp5 Pax6	Lamp5 Egln3_1	1	2	down	Nr4a2
65_83.160	Lamp5 Pax6	Lamp5 Egln3_1	1	2	down	Cobll1
65_83.161	Lamp5 Pax6	Lamp5 Egln3_1	1	2	down	Kit
65_83.162	Lamp5 Pax6	Lamp5 Egln3_1	1	2	down	Egfem1
65_83.163	Lamp5 Pax6	Lamp5 Egln3_1	1	2	down	Chst9
65_83.164	Lamp5 Pax6	Lamp5 Egln3_1	1	2	down	Ryr3
65_83.165	Lamp5 Pax6	Lamp5 Egln3_1	1	2	down	Dscaml1
65_83.166	Lamp5 Pax6	Lamp5 Egln3_1	1	2	down	D030068K23Rik
65_83.167	Lamp5 Pax6	Lamp5 Egln3_1	1	2	down	Spon1
65_83.168	Lamp5 Pax6	Lamp5 Egln3_1	1	2	down	Ikzf2
65_83.169	Lamp5 Pax6	Lamp5 Egln3_1	1	2	down	Crym
65_83.170	Lamp5 Pax6	Lamp5 Egln3_1	1	2	down	Fxyd6
65_83.171	Lamp5 Pax6	Lamp5 Egln3_1	1	2	down	Rai14
65_83.172	Lamp5 Pax6	Lamp5 Egln3_1	1	2	down	Nxph3
65_83.173	Lamp5 Pax6	Lamp5 Egln3_1	1	2	down	Atp2b4
65_83.174	Lamp5 Pax6	Lamp5 Egln3_1	1	2	down	Sfmbt2
65_83.175	Lamp5 Pax6	Lamp5 Egln3_1	1	2	down	Pcsk5
65_83.176	Lamp5 Pax6	Lamp5 Egln3_1	1	2	down	Rprm
65_83.177	Lamp5 Pax6	Lamp5 Egln3_1	1	2	down	Fezf2
65_83.178	Lamp5 Pax6	Lamp5 Egln3_1	1	2	down	Spock3
65_83.179	Lamp5 Pax6	Lamp5 Egln3_1	1	2	down	Sema5a
65_83.180	Lamp5 Pax6	Lamp5 Egln3_1	1	2	down	Nrp2
65_83.181	Lamp5 Pax6	Lamp5 Egln3_1	1	2	down	Gadd45a
65_83.182	Lamp5 Pax6	Lamp5 Egln3_1	1	2	down	Foxp2
65_83.183	Lamp5 Pax6	Lamp5 Egln3_1	1	2	down	Nppc
65_83.184	Lamp5 Pax6	Lamp5 Egln3_1	1	2	down	Dpy19l3
65_83.185	Lamp5 Pax6	Lamp5 Egln3_1	1	2	down	Arxes1
65_83.186	Lamp5 Pax6	Lamp5 Egln3_1	1	2	down	Rnf152
65_83.187	Lamp5 Pax6	Lamp5 Egln3_1	1	2	down	Kcnc4
65_83.188	Lamp5 Pax6	Lamp5 Egln3_1	1	2	down	Dpysl5
66_83.1	Lamp5 Pax6	Lamp5 Egln3_1	1	2	up	Fst
66_83.2	Lamp5 Pax6	Lamp5 Egln3_1	1	2	up	Bmpr1b
66_83.3	Lamp5 Pax6	Lamp5 Egln3_1	1	2	up	Lingo2
66_83.4	Lamp5 Pax6	Lamp5 Egln3_1	1	2	up	Robo1
66_83.5	Lamp5 Pax6	Lamp5 Egln3_1	1	2	up	Ptprt
66_83.6	Lamp5 Pax6	Lamp5 Egln3_1	1	2	up	C1ql3
66_83.7	Lamp5 Pax6	Lamp5 Egln3_1	1	2	up	Slc26a4
66_83.8	Lamp5 Pax6	Lamp5 Egln3_1	1	2	up	Kcnt2
66_83.9	Lamp5 Pax6	Lamp5 Egln3_1	1	2	up	Cacna2d3
66_83.10	Lamp5 Pax6	Lamp5 Egln3_1	1	2	up	Pou6f2
66_83.11	Lamp5 Pax6	Lamp5 Egln3_1	1	2	up	Ntng1
66_83.12	Lamp5 Pax6	Lamp5 Egln3_1	1	2	up	Fstl4
66_83.13	Lamp5 Pax6	Lamp5 Egln3_1	1	2	up	Bmp3
66_83.14	Lamp5 Pax6	Lamp5 Egln3_1	1	2	up	Kcnc2
66_83.15	Lamp5 Pax6	Lamp5 Egln3_1	1	2	up	Cdh13
66_83.16	Lamp5 Pax6	Lamp5 Egln3_1	1	2	up	9530059O14Rik
66_83.17	Lamp5 Pax6	Lamp5 Egln3_1	1	2	up	Sulf1
66_83.18	Lamp5 Pax6	Lamp5 Egln3_1	1	2	up	Edil3
66_83.19	Lamp5 Pax6	Lamp5 Egln3_1	1	2	up	Pdgfc
66_83.20	Lamp5 Pax6	Lamp5 Egln3_1	1	2	up	Pde8b
66_83.21	Lamp5 Pax6	Lamp5 Egln3_1	1	2	up	Rtn4rl1
66_83.22	Lamp5 Pax6	Lamp5 Egln3_1	1	2	up	Sdk1
66_83.23	Lamp5 Pax6	Lamp5 Egln3_1	1	2	up	Plcxd3
66_83.24	Lamp5 Pax6	Lamp5 Egln3_1	1	2	up	Plcl1
66_83.25	Lamp5 Pax6	Lamp5 Egln3_1	1	2	up	Pparg
66_83.26	Lamp5 Pax6	Lamp5 Egln3_1	1	2	up	Il1rap
66_83.27	Lamp5 Pax6	Lamp5 Egln3_1	1	2	up	Slc24a3
66_83.28	Lamp5 Pax6	Lamp5 Egln3_1	1	2	up	Slc24a4
66_83.29	Lamp5 Pax6	Lamp5 Egln3_1	1	2	up	BC030499
66_83.30	Lamp5 Pax6	Lamp5 Egln3_1	1	2	up	Slit2
66_83.31	Lamp5 Pax6	Lamp5 Egln3_1	1	2	up	Man1c1
66_83.32	Lamp5 Pax6	Lamp5 Egln3_1	1	2	up	Cnr1
66_83.33	Lamp5 Pax6	Lamp5 Egln3_1	1	2	up	Gfra2
66_83.34	Lamp5 Pax6	Lamp5 Egln3_1	1	2	up	Met
66_83.35	Lamp5 Pax6	Lamp5 Egln3_1	1	2	up	Fam19a1
66_83.36	Lamp5 Pax6	Lamp5 Egln3_1	1	2	up	Unc5d
66_83.37	Lamp5 Pax6	Lamp5 Egln3_1	1	2	up	Cntnap5a
66_83.38	Lamp5 Pax6	Lamp5 Egln3_1	1	2	up	Cdh8
66_83.39	Lamp5 Pax6	Lamp5 Egln3_1	1	2	up	Csgalnact1
66_83.40	Lamp5 Pax6	Lamp5 Egln3_1	1	2	up	Exph5
66_83.41	Lamp5 Pax6	Lamp5 Egln3_1	1	2	up	Ajap1
66_83.42	Lamp5 Pax6	Lamp5 Egln3_1	1	2	up	Scube1
66_83.43	Lamp5 Pax6	Lamp5 Egln3_1	1	2	up	Arhgap15
66_83.44	Lamp5 Pax6	Lamp5 Egln3_1	1	2	up	Crtac1
66_83.45	Lamp5 Pax6	Lamp5 Egln3_1	1	2	up	Akap13
66_83.46	Lamp5 Pax6	Lamp5 Egln3_1	1	2	up	Col6a1
66_83.47	Lamp5 Pax6	Lamp5 Egln3_1	1	2	up	Pdzrn3
66_83.48	Lamp5 Pax6	Lamp5 Egln3_1	1	2	up	Hrh1
66_83.49	Lamp5 Pax6	Lamp5 Egln3_1	1	2	up	Mgat4c
66_83.50	Lamp5 Pax6	Lamp5 Egln3_1	1	2	up	Nell1
66_83.51	Lamp5 Pax6	Lamp5 Egln3_1	1	2	up	Wnt4
66_83.52	Lamp5 Pax6	Lamp5 Egln3_1	1	2	up	Prmt8
66_83.53	Lamp5 Pax6	Lamp5 Egln3_1	1	2	up	Dkkl1
66_83.54	Lamp5 Pax6	Lamp5 Egln3_1	1	2	up	Adra1b
66_83.55	Lamp5 Pax6	Lamp5 Egln3_1	1	2	up	Tesc
66_83.56	Lamp5 Pax6	Lamp5 Egln3_1	1	2	up	Nav1
66_83.57	Lamp5 Pax6	Lamp5 Egln3_1	1	2	up	Slc9a9
66_83.58	Lamp5 Pax6	Lamp5 Egln3_1	1	2	up	Adra1a
66_83.59	Lamp5 Pax6	Lamp5 Egln3_1	1	2	up	Cpne9
66_83.60	Lamp5 Pax6	Lamp5 Egln3_1	1	2	up	Prex1
66_83.61	Lamp5 Pax6	Lamp5 Egln3_1	1	2	up	Pkp2
66_83.62	Lamp5 Pax6	Lamp5 Egln3_1	1	2	up	Enpp2
66_83.63	Lamp5 Pax6	Lamp5 Egln3_1	1	2	up	Chst8
66_83.64	Lamp5 Pax6	Lamp5 Egln3_1	1	2	up	A330015K06Rik
66_83.65	Lamp5 Pax6	Lamp5 Egln3_1	1	2	up	Crhr1
66_83.66	Lamp5 Pax6	Lamp5 Egln3_1	1	2	up	Chn2
66_83.67	Lamp5 Pax6	Lamp5 Egln3_1	1	2	up	Kirrel3
66_83.68	Lamp5 Pax6	Lamp5 Egln3_1	1	2	up	Syt17
66_83.69	Lamp5 Pax6	Lamp5 Egln3_1	1	2	up	4930590L20Rik
66_83.70	Lamp5 Pax6	Lamp5 Egln3_1	1	2	up	Kcnn3
66_83.71	Lamp5 Pax6	Lamp5 Egln3_1	1	2	up	Krt12
66_83.72	Lamp5 Pax6	Lamp5 Egln3_1	1	2	up	Klhl1
66_83.73	Lamp5 Pax6	Lamp5 Egln3_1	1	2	up	Gabra2
66_83.74	Lamp5 Pax6	Lamp5 Egln3_1	1	2	up	Herc6
66_83.75	Lamp5 Pax6	Lamp5 Egln3_1	1	2	up	Epha7
66_83.76	Lamp5 Pax6	Lamp5 Egln3_1	1	2	up	Pde7b
66_83.77	Lamp5 Pax6	Lamp5 Egln3_1	1	2	up	Nptxr
66_83.78	Lamp5 Pax6	Lamp5 Egln3_1	1	2	up	Yap1
66_83.79	Lamp5 Pax6	Lamp5 Egln3_1	1	2	up	Mkx
66_83.80	Lamp5 Pax6	Lamp5 Egln3_1	1	2	up	Epha3
66_83.81	Lamp5 Pax6	Lamp5 Egln3_1	1	2	up	Bdnf
66_83.82	Lamp5 Pax6	Lamp5 Egln3_1	1	2	up	Gprin3
66_83.83	Lamp5 Pax6	Lamp5 Egln3_1	1	2	up	Rbm24
66_83.84	Lamp5 Pax6	Lamp5 Egln3_1	1	2	up	Scg2
66_83.85	Lamp5 Pax6	Lamp5 Egln3_1	1	2	up	Pdia5
66_83.86	Lamp5 Pax6	Lamp5 Egln3_1	1	2	up	C130026L21Rik
66_83.87	Lamp5 Pax6	Lamp5 Egln3_1	1	2	up	Kcnv1
66_83.88	Lamp5 Pax6	Lamp5 Egln3_1	1	2	up	Cacna1g
66_83.89	Lamp5 Pax6	Lamp5 Egln3_1	1	2	up	Ntng2
66_83.90	Lamp5 Pax6	Lamp5 Egln3_1	1	2	up	Vav3
66_83.91	Lamp5 Pax6	Lamp5 Egln3_1	1	2	up	Trpc5
66_83.92	Lamp5 Pax6	Lamp5 Egln3_1	1	2	up	Syndig1
66_83.93	Lamp5 Pax6	Lamp5 Egln3_1	1	2	up	Tmem200a
66_83.94	Lamp5 Pax6	Lamp5 Egln3_1	1	2	up	Plch2
66_83.95	Lamp5 Pax6	Lamp5 Egln3_1	1	2	up	Snx7
66_83.96	Lamp5 Pax6	Lamp5 Egln3_1	1	2	up	Spats2l
66_83.97	Lamp5 Pax6	Lamp5 Egln3_1	1	2	up	Rasgrf2
66_83.98	Lamp5 Pax6	Lamp5 Egln3_1	1	2	up	Dcc
66_83.99	Lamp5 Pax6	Lamp5 Egln3_1	1	2	up	Phf21b
66_83.100	Lamp5 Pax6	Lamp5 Egln3_1	1	2	up	Fjx1
66_83.101	Lamp5 Pax6	Lamp5 Egln3_1	1	2	up	Igfbp6
66_83.102	Lamp5 Pax6	Lamp5 Egln3_1	1	2	up	March4
66_83.103	Lamp5 Pax6	Lamp5 Egln3_1	1	2	up	Fras1
66_83.104	Lamp5 Pax6	Lamp5 Egln3_1	1	2	up	Slc30a3
66_83.106	Lamp5 Pax6	Lamp5 Egln3_1	1	2	up	Siae
66_83.107	Lamp5 Pax6	Lamp5 Egln3_1	1	2	up	Cbfb
66_83.108	Lamp5 Pax6	Lamp5 Egln3_1	1	2	up	Gcnt2
66_83.109	Lamp5 Pax6	Lamp5 Egln3_1	1	2	up	Vipr1
66_83.110	Lamp5 Pax6	Lamp5 Egln3_1	1	2	up	Lrrc3b
66_83.111	Lamp5 Pax6	Lamp5 Egln3_1	1	2	up	Gnb4
66_83.112	Lamp5 Pax6	Lamp5 Egln3_1	1	2	up	Cyp46a1
66_83.115	Lamp5 Pax6	Lamp5 Egln3_1	1	2	up	Itga8
66_83.116	Lamp5 Pax6	Lamp5 Egln3_1	1	2	up	Man1a
66_83.118	Lamp5 Pax6	Lamp5 Egln3_1	1	2	up	Lurap1l
66_83.119	Lamp5 Pax6	Lamp5 Egln3_1	1	2	up	Orai2
66_83.120	Lamp5 Pax6	Lamp5 Egln3_1	1	2	up	Epha10
66_83.122	Lamp5 Pax6	Lamp5 Egln3_1	1	2	up	Anxa11
66_83.123	Lamp5 Pax6	Lamp5 Egln3_1	1	2	up	Grhl1
66_83.124	Lamp5 Pax6	Lamp5 Egln3_1	1	2	up	Rab27b
66_83.125	Lamp5 Pax6	Lamp5 Egln3_1	1	2	up	Trps1
66_83.126	Lamp5 Pax6	Lamp5 Egln3_1	1	2	up	Greb1l
66_83.127	Lamp5 Pax6	Lamp5 Egln3_1	1	2	up	Ldlrad3
66_83.128	Lamp5 Pax6	Lamp5 Egln3_1	1	2	up	Zfp831
66_83.129	Lamp5 Pax6	Lamp5 Egln3_1	1	2	up	Cdh6
66_83.130	Lamp5 Pax6	Lamp5 Egln3_1	1	2	up	Zhx2
66_83.132	Lamp5 Pax6	Lamp5 Egln3_1	1	2	up	Radil
66_83.133	Lamp5 Pax6	Lamp5 Egln3_1	1	2	up	Arhgef28
66_83.134	Lamp5 Pax6	Lamp5 Egln3_1	1	2	up	Mn1
66_83.135	Lamp5 Pax6	Lamp5 Egln3_1	1	2	up	Fhl1
66_83.136	Lamp5 Pax6	Lamp5 Egln3_1	1	2	up	March11
66_83.137	Lamp5 Pax6	Lamp5 Egln3_1	1	2	up	Adrb1
66_83.138	Lamp5 Pax6	Lamp5 Egln3_1	1	2	up	Dact2
66_83.139	Lamp5 Pax6	Lamp5 Egln3_1	1	2	up	Rras2
66_83.141	Lamp5 Pax6	Lamp5 Egln3_1	1	2	up	1500035N22Rik
66_83.145	Lamp5 Pax6	Lamp5 Egln3_1	1	2	up	Myo1b
66_83.147	Lamp5 Pax6	Lamp5 Egln3_1	1	2	down	Tshz2
66_83.148	Lamp5 Pax6	Lamp5 Egln3_1	1	2	down	Hs3st4
66_83.149	Lamp5 Pax6	Lamp5 Egln3_1	1	2	down	Cobll1
66_83.150	Lamp5 Pax6	Lamp5 Egln3_1	1	2	down	Kit
66_83.151	Lamp5 Pax6	Lamp5 Egln3_1	1	2	down	Nr4a2
66_83.152	Lamp5 Pax6	Lamp5 Egln3_1	1	2	down	Col12a1
66_83.153	Lamp5 Pax6	Lamp5 Egln3_1	1	2	down	Egfem1
66_83.154	Lamp5 Pax6	Lamp5 Egln3_1	1	2	down	Chst9
66_83.155	Lamp5 Pax6	Lamp5 Egln3_1	1	2	down	Tox
66_83.156	Lamp5 Pax6	Lamp5 Egln3_1	1	2	down	Shisa6
66_83.157	Lamp5 Pax6	Lamp5 Egln3_1	1	2	down	Crym
66_83.158	Lamp5 Pax6	Lamp5 Egln3_1	1	2	down	D030068K23Rik
66_83.159	Lamp5 Pax6	Lamp5 Egln3_1	1	2	down	Tle4
66_83.160	Lamp5 Pax6	Lamp5 Egln3_1	1	2	down	Ikzf2
66_83.161	Lamp5 Pax6	Lamp5 Egln3_1	1	2	down	Rai14
66_83.162	Lamp5 Pax6	Lamp5 Egln3_1	1	2	down	Pitpnc1
66_83.163	Lamp5 Pax6	Lamp5 Egln3_1	1	2	down	Sema5a
66_83.164	Lamp5 Pax6	Lamp5 Egln3_1	1	2	down	Mctp2
66_83.165	Lamp5 Pax6	Lamp5 Egln3_1	1	2	down	Arhgap25
66_83.166	Lamp5 Pax6	Lamp5 Egln3_1	1	2	down	Ptpru
66_83.167	Lamp5 Pax6	Lamp5 Egln3_1	1	2	down	Samd5
66_83.168	Lamp5 Pax6	Lamp5 Egln3_1	1	2	down	Sfmbt2
66_83.169	Lamp5 Pax6	Lamp5 Egln3_1	1	2	down	Rprm
66_83.170	Lamp5 Pax6	Lamp5 Egln3_1	1	2	down	Ano4
66_83.171	Lamp5 Pax6	Lamp5 Egln3_1	1	2	down	Nxph3
66_83.172	Lamp5 Pax6	Lamp5 Egln3_1	1	2	down	A330102I10Rik
66_83.173	Lamp5 Pax6	Lamp5 Egln3_1	1	2	down	Spock3
66_83.174	Lamp5 Pax6	Lamp5 Egln3_1	1	2	down	Hunk
66_83.175	Lamp5 Pax6	Lamp5 Egln3_1	1	2	down	Fezf2
66_83.176	Lamp5 Pax6	Lamp5 Egln3_1	1	2	down	Ddo
66_83.177	Lamp5 Pax6	Lamp5 Egln3_1	1	2	down	Foxp2
66_83.178	Lamp5 Pax6	Lamp5 Egln3_1	1	2	down	Nrp2
66_83.179	Lamp5 Pax6	Lamp5 Egln3_1	1	2	down	Dpp4
66_83.180	Lamp5 Pax6	Lamp5 Egln3_1	1	2	down	Gadd45a
66_83.181	Lamp5 Pax6	Lamp5 Egln3_1	1	2	down	Rnf152
66_83.182	Lamp5 Pax6	Lamp5 Egln3_1	1	2	down	Rell1
66_83.183	Lamp5 Pax6	Lamp5 Egln3_1	1	2	down	Mcc
66_83.184	Lamp5 Pax6	Lamp5 Egln3_1	1	2	down	Slc8a3
66_83.185	Lamp5 Pax6	Lamp5 Egln3_1	1	2	down	Pard3
67_83.1	Lamp5 Pax6	Lamp5 Egln3_1	1	2	up	Slc26a4
67_83.2	Lamp5 Pax6	Lamp5 Egln3_1	1	2	up	Lingo2
67_83.3	Lamp5 Pax6	Lamp5 Egln3_1	1	2	up	Ptprt
67_83.4	Lamp5 Pax6	Lamp5 Egln3_1	1	2	up	Kcnt2
67_83.5	Lamp5 Pax6	Lamp5 Egln3_1	1	2	up	Sulf1
67_83.6	Lamp5 Pax6	Lamp5 Egln3_1	1	2	up	Bmpr1b
67_83.7	Lamp5 Pax6	Lamp5 Egln3_1	1	2	up	C1ql3
67_83.8	Lamp5 Pax6	Lamp5 Egln3_1	1	2	up	Cacna2d3
67_83.9	Lamp5 Pax6	Lamp5 Egln3_1	1	2	up	Ntng2
67_83.10	Lamp5 Pax6	Lamp5 Egln3_1	1	2	up	Fstl4
67_83.11	Lamp5 Pax6	Lamp5 Egln3_1	1	2	up	Robo1
67_83.12	Lamp5 Pax6	Lamp5 Egln3_1	1	2	up	9530059O14Rik
67_83.13	Lamp5 Pax6	Lamp5 Egln3_1	1	2	up	Blnk
67_83.14	Lamp5 Pax6	Lamp5 Egln3_1	1	2	up	Cdh13
67_83.15	Lamp5 Pax6	Lamp5 Egln3_1	1	2	up	Csgalnact1
67_83.16	Lamp5 Pax6	Lamp5 Egln3_1	1	2	up	Dcc
67_83.17	Lamp5 Pax6	Lamp5 Egln3_1	1	2	up	Pparg
67_83.18	Lamp5 Pax6	Lamp5 Egln3_1	1	2	up	Robo3
67_83.19	Lamp5 Pax6	Lamp5 Egln3_1	1	2	up	Chrm2
67_83.20	Lamp5 Pax6	Lamp5 Egln3_1	1	2	up	Slc24a4
67_83.21	Lamp5 Pax6	Lamp5 Egln3_1	1	2	up	Edil3
67_83.22	Lamp5 Pax6	Lamp5 Egln3_1	1	2	up	Rtn4rl1
67_83.23	Lamp5 Pax6	Lamp5 Egln3_1	1	2	up	Pde8b
67_83.24	Lamp5 Pax6	Lamp5 Egln3_1	1	2	up	Unc5d
67_83.25	Lamp5 Pax6	Lamp5 Egln3_1	1	2	up	Sdk1
67_83.26	Lamp5 Pax6	Lamp5 Egln3_1	1	2	up	Slc9a9
67_83.27	Lamp5 Pax6	Lamp5 Egln3_1	1	2	up	Tesc
67_83.28	Lamp5 Pax6	Lamp5 Egln3_1	1	2	up	Trpm3
67_83.29	Lamp5 Pax6	Lamp5 Egln3_1	1	2	up	Mei1
67_83.30	Lamp5 Pax6	Lamp5 Egln3_1	1	2	up	Il1rap
67_83.31	Lamp5 Pax6	Lamp5 Egln3_1	1	2	up	Plcl1
67_83.32	Lamp5 Pax6	Lamp5 Egln3_1	1	2	up	Bmp3
67_83.33	Lamp5 Pax6	Lamp5 Egln3_1	1	2	up	Cdh4
67_83.34	Lamp5 Pax6	Lamp5 Egln3_1	1	2	up	Mkx
67_83.35	Lamp5 Pax6	Lamp5 Egln3_1	1	2	up	Crtac1
67_83.36	Lamp5 Pax6	Lamp5 Egln3_1	1	2	up	Kcnc2
67_83.37	Lamp5 Pax6	Lamp5 Egln3_1	1	2	up	Plekha2
67_83.38	Lamp5 Pax6	Lamp5 Egln3_1	1	2	up	Man1c1
67_83.39	Lamp5 Pax6	Lamp5 Egln3_1	1	2	up	Megf11
67_83.40	Lamp5 Pax6	Lamp5 Egln3_1	1	2	up	Pou6f2
67_83.41	Lamp5 Pax6	Lamp5 Egln3_1	1	2	up	Col6a1
67_83.42	Lamp5 Pax6	Lamp5 Egln3_1	1	2	up	Gfra2
67_83.43	Lamp5 Pax6	Lamp5 Egln3_1	1	2	up	Itga8
67_83.44	Lamp5 Pax6	Lamp5 Egln3_1	1	2	up	Sorcs1
67_83.45	Lamp5 Pax6	Lamp5 Egln3_1	1	2	up	Slc30a3
67_83.46	Lamp5 Pax6	Lamp5 Egln3_1	1	2	up	Syndig1
67_83.47	Lamp5 Pax6	Lamp5 Egln3_1	1	2	up	BC030499
67_83.48	Lamp5 Pax6	Lamp5 Egln3_1	1	2	up	Pkp2
67_83.49	Lamp5 Pax6	Lamp5 Egln3_1	1	2	up	Ccbe1
67_83.50	Lamp5 Pax6	Lamp5 Egln3_1	1	2	up	Gabra2
67_83.51	Lamp5 Pax6	Lamp5 Egln3_1	1	2	up	Kcnn3
67_83.52	Lamp5 Pax6	Lamp5 Egln3_1	1	2	up	Epha7
67_83.53	Lamp5 Pax6	Lamp5 Egln3_1	1	2	up	Fgf10
67_83.54	Lamp5 Pax6	Lamp5 Egln3_1	1	2	up	Pde7b
67_83.55	Lamp5 Pax6	Lamp5 Egln3_1	1	2	up	Arhgap15
67_83.56	Lamp5 Pax6	Lamp5 Egln3_1	1	2	up	Epha6
67_83.57	Lamp5 Pax6	Lamp5 Egln3_1	1	2	up	Pdia5
67_83.58	Lamp5 Pax6	Lamp5 Egln3_1	1	2	up	Trp53i11
67_83.59	Lamp5 Pax6	Lamp5 Egln3_1	1	2	up	Prmt8
67_83.60	Lamp5 Pax6	Lamp5 Egln3_1	1	2	up	Pid1
67_83.61	Lamp5 Pax6	Lamp5 Egln3_1	1	2	up	Nptxr
67_83.62	Lamp5 Pax6	Lamp5 Egln3_1	1	2	up	Matn2
67_83.63	Lamp5 Pax6	Lamp5 Egln3_1	1	2	up	Cpne9
67_83.64	Lamp5 Pax6	Lamp5 Egln3_1	1	2	up	Ajap1
67_83.65	Lamp5 Pax6	Lamp5 Egln3_1	1	2	up	Ntng1
67_83.66	Lamp5 Pax6	Lamp5 Egln3_1	1	2	up	Igfbp6
67_83.67	Lamp5 Pax6	Lamp5 Egln3_1	1	2	up	4930590L20Rik
67_83.68	Lamp5 Pax6	Lamp5 Egln3_1	1	2	up	Cacna1g
67_83.69	Lamp5 Pax6	Lamp5 Egln3_1	1	2	up	Epha3
67_83.70	Lamp5 Pax6	Lamp5 Egln3_1	1	2	up	Mgat4c
67_83.71	Lamp5 Pax6	Lamp5 Egln3_1	1	2	up	Crhr1
67_83.72	Lamp5 Pax6	Lamp5 Egln3_1	1	2	up	Cnr1
67_83.73	Lamp5 Pax6	Lamp5 Egln3_1	1	2	up	Enpp2
67_83.74	Lamp5 Pax6	Lamp5 Egln3_1	1	2	up	Klhl1
67_83.75	Lamp5 Pax6	Lamp5 Egln3_1	1	2	up	Pdgfc
67_83.76	Lamp5 Pax6	Lamp5 Egln3_1	1	2	up	Nav1
67_83.78	Lamp5 Pax6	Lamp5 Egln3_1	1	2	up	Prex1
67_83.79	Lamp5 Pax6	Lamp5 Egln3_1	1	2	up	Adra1b
67_83.80	Lamp5 Pax6	Lamp5 Egln3_1	1	2	up	Cd34
67_83.81	Lamp5 Pax6	Lamp5 Egln3_1	1	2	up	Siae
67_83.83	Lamp5 Pax6	Lamp5 Egln3_1	1	2	up	Orai2
67_83.84	Lamp5 Pax6	Lamp5 Egln3_1	1	2	up	Clmp
67_83.85	Lamp5 Pax6	Lamp5 Egln3_1	1	2	up	Kcnv1
67_83.86	Lamp5 Pax6	Lamp5 Egln3_1	1	2	up	Ubash3b
67_83.87	Lamp5 Pax6	Lamp5 Egln3_1	1	2	up	Zfp831
67_83.88	Lamp5 Pax6	Lamp5 Egln3_1	1	2	up	Adcyap1r1
67_83.90	Lamp5 Pax6	Lamp5 Egln3_1	1	2	up	Gnal
67_83.92	Lamp5 Pax6	Lamp5 Egln3_1	1	2	up	Inpp4b
67_83.93	Lamp5 Pax6	Lamp5 Egln3_1	1	2	up	Akap13
67_83.94	Lamp5 Pax6	Lamp5 Egln3_1	1	2	up	Htr2a
67_83.95	Lamp5 Pax6	Lamp5 Egln3_1	1	2	up	Nell1
67_83.96	Lamp5 Pax6	Lamp5 Egln3_1	1	2	up	Snx7
67_83.97	Lamp5 Pax6	Lamp5 Egln3_1	1	2	up	Cdh8
67_83.98	Lamp5 Pax6	Lamp5 Egln3_1	1	2	up	Gcnt2
67_83.99	Lamp5 Pax6	Lamp5 Egln3_1	1	2	up	Slit2
67_83.100	Lamp5 Pax6	Lamp5 Egln3_1	1	2	up	Gprin3
67_83.101	Lamp5 Pax6	Lamp5 Egln3_1	1	2	up	Lrrc3b
67_83.102	Lamp5 Pax6	Lamp5 Egln3_1	1	2	up	Rasgrf2
67_83.103	Lamp5 Pax6	Lamp5 Egln3_1	1	2	up	Herc6
67_83.104	Lamp5 Pax6	Lamp5 Egln3_1	1	2	up	Adra1a
67_83.105	Lamp5 Pax6	Lamp5 Egln3_1	1	2	up	Col25a1
67_83.106	Lamp5 Pax6	Lamp5 Egln3_1	1	2	up	Tnfrsf19
67_83.107	Lamp5 Pax6	Lamp5 Egln3_1	1	2	up	Gnb4
67_83.108	Lamp5 Pax6	Lamp5 Egln3_1	1	2	up	Timp3
67_83.109	Lamp5 Pax6	Lamp5 Egln3_1	1	2	up	Chrna7
67_83.111	Lamp5 Pax6	Lamp5 Egln3_1	1	2	up	Itpk1
67_83.113	Lamp5 Pax6	Lamp5 Egln3_1	1	2	up	Trpc5
67_83.114	Lamp5 Pax6	Lamp5 Egln3_1	1	2	up	Tmtc2
67_83.115	Lamp5 Pax6	Lamp5 Egln3_1	1	2	up	Rgs9
67_83.116	Lamp5 Pax6	Lamp5 Egln3_1	1	2	up	Vstm2b
67_83.117	Lamp5 Pax6	Lamp5 Egln3_1	1	2	up	Cdh6
67_83.118	Lamp5 Pax6	Lamp5 Egln3_1	1	2	up	Grhl1
67_83.119	Lamp5 Pax6	Lamp5 Egln3_1	1	2	up	1500035N22Rik
67_83.120	Lamp5 Pax6	Lamp5 Egln3_1	1	2	up	St6gal1
67_83.121	Lamp5 Pax6	Lamp5 Egln3_1	1	2	up	March4
67_83.125	Lamp5 Pax6	Lamp5 Egln3_1	1	2	up	Cyp46a1
67_83.127	Lamp5 Pax6	Lamp5 Egln3_1	1	2	down	Tshz2
67_83.128	Lamp5 Pax6	Lamp5 Egln3_1	1	2	down	Hs3st4
67_83.129	Lamp5 Pax6	Lamp5 Egln3_1	1	2	down	Nr4a2
67_83.130	Lamp5 Pax6	Lamp5 Egln3_1	1	2	down	Galntl6
67_83.131	Lamp5 Pax6	Lamp5 Egln3_1	1	2	down	Kit
67_83.132	Lamp5 Pax6	Lamp5 Egln3_1	1	2	down	Cobll1
67_83.133	Lamp5 Pax6	Lamp5 Egln3_1	1	2	down	Col12a1
67_83.134	Lamp5 Pax6	Lamp5 Egln3_1	1	2	down	Chst9
67_83.135	Lamp5 Pax6	Lamp5 Egln3_1	1	2	down	Pdzrn4
67_83.136	Lamp5 Pax6	Lamp5 Egln3_1	1	2	down	Rmst
67_83.137	Lamp5 Pax6	Lamp5 Egln3_1	1	2	down	D030068K23Rik
67_83.138	Lamp5 Pax6	Lamp5 Egln3_1	1	2	down	Crym
67_83.139	Lamp5 Pax6	Lamp5 Egln3_1	1	2	down	Pitpnc1
67_83.140	Lamp5 Pax6	Lamp5 Egln3_1	1	2	down	Ikzf2
67_83.141	Lamp5 Pax6	Lamp5 Egln3_1	1	2	down	Mctp2
67_83.142	Lamp5 Pax6	Lamp5 Egln3_1	1	2	down	Shisa6
67_83.143	Lamp5 Pax6	Lamp5 Egln3_1	1	2	down	Sfmbt2
67_83.144	Lamp5 Pax6	Lamp5 Egln3_1	1	2	down	Nxph3
67_83.145	Lamp5 Pax6	Lamp5 Egln3_1	1	2	down	Sema5a
67_83.146	Lamp5 Pax6	Lamp5 Egln3_1	1	2	down	Rai14
67_83.147	Lamp5 Pax6	Lamp5 Egln3_1	1	2	down	Foxp2
67_83.148	Lamp5 Pax6	Lamp5 Egln3_1	1	2	down	Hunk
67_83.149	Lamp5 Pax6	Lamp5 Egln3_1	1	2	down	Fezf2
67_83.150	Lamp5 Pax6	Lamp5 Egln3_1	1	2	down	Rprm
67_83.151	Lamp5 Pax6	Lamp5 Egln3_1	1	2	down	Ddo
67_83.152	Lamp5 Pax6	Lamp5 Egln3_1	1	2	down	Rell1
67_83.153	Lamp5 Pax6	Lamp5 Egln3_1	1	2	down	Nppc
67_83.154	Lamp5 Pax6	Lamp5 Egln3_1	1	2	down	Gadd45a
67_83.155	Lamp5 Pax6	Lamp5 Egln3_1	1	2	down	Dpp4
67_83.156	Lamp5 Pax6	Lamp5 Egln3_1	1	2	down	Mcc
67_83.157	Lamp5 Pax6	Lamp5 Egln3_1	1	2	down	Rnf152
67_83.158	Lamp5 Pax6	Lamp5 Egln3_1	1	2	down	Adcy8
67_83.159	Lamp5 Pax6	Lamp5 Egln3_1	1	2	down	Dpy19l3
67_83.160	Lamp5 Pax6	Lamp5 Egln3_1	1	2	down	Pard3
67_83.161	Lamp5 Pax6	Lamp5 Egln3_1	1	2	down	Pde9a
67_83.162	Lamp5 Pax6	Lamp5 Egln3_1	1	2	down	Rnd3
67_83.163	Lamp5 Pax6	Lamp5 Egln3_1	1	2	down	Tmem150c
68_83.1	Lamp5 Pax6	Lamp5 Egln3_1	1	2	up	Fstl4
68_83.2	Lamp5 Pax6	Lamp5 Egln3_1	1	2	up	Kcnt2
68_83.3	Lamp5 Pax6	Lamp5 Egln3_1	1	2	up	Lingo2
68_83.4	Lamp5 Pax6	Lamp5 Egln3_1	1	2	up	Cacna2d3
68_83.5	Lamp5 Pax6	Lamp5 Egln3_1	1	2	up	Edil3
68_83.6	Lamp5 Pax6	Lamp5 Egln3_1	1	2	up	Ptprt
68_83.7	Lamp5 Pax6	Lamp5 Egln3_1	1	2	up	Ntng2
68_83.8	Lamp5 Pax6	Lamp5 Egln3_1	1	2	up	Robo3
68_83.9	Lamp5 Pax6	Lamp5 Egln3_1	1	2	up	9530059O14Rik
68_83.10	Lamp5 Pax6	Lamp5 Egln3_1	1	2	up	Slc24a4
68_83.11	Lamp5 Pax6	Lamp5 Egln3_1	1	2	up	Kcnc2
68_83.12	Lamp5 Pax6	Lamp5 Egln3_1	1	2	up	Mei1
68_83.13	Lamp5 Pax6	Lamp5 Egln3_1	1	2	up	Dcc
68_83.14	Lamp5 Pax6	Lamp5 Egln3_1	1	2	up	Robo1
68_83.15	Lamp5 Pax6	Lamp5 Egln3_1	1	2	up	Chrm2
68_83.16	Lamp5 Pax6	Lamp5 Egln3_1	1	2	up	Cpne9
68_83.17	Lamp5 Pax6	Lamp5 Egln3_1	1	2	up	Mkx
68_83.18	Lamp5 Pax6	Lamp5 Egln3_1	1	2	up	Plcl1
68_83.19	Lamp5 Pax6	Lamp5 Egln3_1	1	2	up	Unc5d
68_83.20	Lamp5 Pax6	Lamp5 Egln3_1	1	2	up	Slc9a9
68_83.21	Lamp5 Pax6	Lamp5 Egln3_1	1	2	up	Pparg
68_83.22	Lamp5 Pax6	Lamp5 Egln3_1	1	2	up	Fras1
68_83.23	Lamp5 Pax6	Lamp5 Egln3_1	1	2	up	Pde7b
68_83.24	Lamp5 Pax6	Lamp5 Egln3_1	1	2	up	Csgalnact1
68_83.25	Lamp5 Pax6	Lamp5 Egln3_1	1	2	up	Il1rap
68_83.26	Lamp5 Pax6	Lamp5 Egln3_1	1	2	up	Pde8b
68_83.27	Lamp5 Pax6	Lamp5 Egln3_1	1	2	up	Htr2a
68_83.28	Lamp5 Pax6	Lamp5 Egln3_1	1	2	up	C1ql3
68_83.29	Lamp5 Pax6	Lamp5 Egln3_1	1	2	up	Pou6f2
68_83.30	Lamp5 Pax6	Lamp5 Egln3_1	1	2	up	Exph5
68_83.31	Lamp5 Pax6	Lamp5 Egln3_1	1	2	up	Nell1
68_83.32	Lamp5 Pax6	Lamp5 Egln3_1	1	2	up	Ccbe1
68_83.33	Lamp5 Pax6	Lamp5 Egln3_1	1	2	up	Rtn4rl1
68_83.34	Lamp5 Pax6	Lamp5 Egln3_1	1	2	up	Sorcs1
68_83.35	Lamp5 Pax6	Lamp5 Egln3_1	1	2	up	Pld5
68_83.36	Lamp5 Pax6	Lamp5 Egln3_1	1	2	up	Syndig1
68_83.37	Lamp5 Pax6	Lamp5 Egln3_1	1	2	up	4930590L20Rik
68_83.38	Lamp5 Pax6	Lamp5 Egln3_1	1	2	up	Megf11
68_83.39	Lamp5 Pax6	Lamp5 Egln3_1	1	2	up	Cdh4
68_83.40	Lamp5 Pax6	Lamp5 Egln3_1	1	2	up	Epha10
68_83.41	Lamp5 Pax6	Lamp5 Egln3_1	1	2	up	Prmt8
68_83.42	Lamp5 Pax6	Lamp5 Egln3_1	1	2	up	Mgat4c
68_83.43	Lamp5 Pax6	Lamp5 Egln3_1	1	2	up	Siae
68_83.44	Lamp5 Pax6	Lamp5 Egln3_1	1	2	up	Slit2
68_83.45	Lamp5 Pax6	Lamp5 Egln3_1	1	2	up	Kcnh4
68_83.46	Lamp5 Pax6	Lamp5 Egln3_1	1	2	up	Clmp
68_83.47	Lamp5 Pax6	Lamp5 Egln3_1	1	2	up	Ntng1
68_83.48	Lamp5 Pax6	Lamp5 Egln3_1	1	2	up	Tesc
68_83.49	Lamp5 Pax6	Lamp5 Egln3_1	1	2	up	Plekha2
68_83.50	Lamp5 Pax6	Lamp5 Egln3_1	1	2	up	Enpp2
68_83.51	Lamp5 Pax6	Lamp5 Egln3_1	1	2	up	Gabra2
68_83.52	Lamp5 Pax6	Lamp5 Egln3_1	1	2	up	Blnk
68_83.53	Lamp5 Pax6	Lamp5 Egln3_1	1	2	up	Arhgap15
68_83.54	Lamp5 Pax6	Lamp5 Egln3_1	1	2	up	Pid1
68_83.55	Lamp5 Pax6	Lamp5 Egln3_1	1	2	up	Slc30a3
68_83.56	Lamp5 Pax6	Lamp5 Egln3_1	1	2	up	Meis2
68_83.57	Lamp5 Pax6	Lamp5 Egln3_1	1	2	up	Gfra2
68_83.58	Lamp5 Pax6	Lamp5 Egln3_1	1	2	up	Sdk1
68_83.59	Lamp5 Pax6	Lamp5 Egln3_1	1	2	up	Anxa11
68_83.60	Lamp5 Pax6	Lamp5 Egln3_1	1	2	up	Gcnt2
68_83.61	Lamp5 Pax6	Lamp5 Egln3_1	1	2	up	Epha7
68_83.63	Lamp5 Pax6	Lamp5 Egln3_1	1	2	up	Akap13
68_83.64	Lamp5 Pax6	Lamp5 Egln3_1	1	2	up	Kcnv1
68_83.65	Lamp5 Pax6	Lamp5 Egln3_1	1	2	up	Matn2
68_83.66	Lamp5 Pax6	Lamp5 Egln3_1	1	2	up	Pdzrn3
68_83.67	Lamp5 Pax6	Lamp5 Egln3_1	1	2	up	Greb1l
68_83.68	Lamp5 Pax6	Lamp5 Egln3_1	1	2	up	Chrna7
68_83.69	Lamp5 Pax6	Lamp5 Egln3_1	1	2	up	Cdh13
68_83.70	Lamp5 Pax6	Lamp5 Egln3_1	1	2	up	Trpc5
68_83.71	Lamp5 Pax6	Lamp5 Egln3_1	1	2	up	Tmtc1
68_83.72	Lamp5 Pax6	Lamp5 Egln3_1	1	2	up	Col25a1
68_83.73	Lamp5 Pax6	Lamp5 Egln3_1	1	2	up	Crhr1
68_83.74	Lamp5 Pax6	Lamp5 Egln3_1	1	2	up	Igfbp6
68_83.75	Lamp5 Pax6	Lamp5 Egln3_1	1	2	up	Gnal
68_83.76	Lamp5 Pax6	Lamp5 Egln3_1	1	2	up	Pdia5
68_83.77	Lamp5 Pax6	Lamp5 Egln3_1	1	2	up	Lrtm1
68_83.78	Lamp5 Pax6	Lamp5 Egln3_1	1	2	up	Serpinb8
68_83.79	Lamp5 Pax6	Lamp5 Egln3_1	1	2	up	Onecut2
68_83.80	Lamp5 Pax6	Lamp5 Egln3_1	1	2	up	Cd34
68_83.81	Lamp5 Pax6	Lamp5 Egln3_1	1	2	up	Sulf1
68_83.82	Lamp5 Pax6	Lamp5 Egln3_1	1	2	up	Myo1b
68_83.83	Lamp5 Pax6	Lamp5 Egln3_1	1	2	up	Ptchd4
68_83.84	Lamp5 Pax6	Lamp5 Egln3_1	1	2	up	Itga8
68_83.85	Lamp5 Pax6	Lamp5 Egln3_1	1	2	up	Ajap1
68_83.87	Lamp5 Pax6	Lamp5 Egln3_1	1	2	up	Scube1
68_83.88	Lamp5 Pax6	Lamp5 Egln3_1	1	2	up	Epha6
68_83.89	Lamp5 Pax6	Lamp5 Egln3_1	1	2	up	Cdh6
68_83.90	Lamp5 Pax6	Lamp5 Egln3_1	1	2	up	Tmtc2
68_83.91	Lamp5 Pax6	Lamp5 Egln3_1	1	2	up	Orai2
68_83.92	Lamp5 Pax6	Lamp5 Egln3_1	1	2	up	Stard8
68_83.93	Lamp5 Pax6	Lamp5 Egln3_1	1	2	up	Prr16
68_83.94	Lamp5 Pax6	Lamp5 Egln3_1	1	2	up	Bhlhe40
68_83.95	Lamp5 Pax6	Lamp5 Egln3_1	1	2	up	Medag
68_83.96	Lamp5 Pax6	Lamp5 Egln3_1	1	2	up	Ubash3b
68_83.97	Lamp5 Pax6	Lamp5 Egln3_1	1	2	up	Rasgef1c
68_83.99	Lamp5 Pax6	Lamp5 Egln3_1	1	2	up	Lin28b
68_83.100	Lamp5 Pax6	Lamp5 Egln3_1	1	2	up	Slc24a3
68_83.102	Lamp5 Pax6	Lamp5 Egln3_1	1	2	up	Cdh22
68_83.103	Lamp5 Pax6	Lamp5 Egln3_1	1	2	up	Crtac1
68_83.104	Lamp5 Pax6	Lamp5 Egln3_1	1	2	up	Pou3f1
68_83.105	Lamp5 Pax6	Lamp5 Egln3_1	1	2	up	Rbm24
68_83.106	Lamp5 Pax6	Lamp5 Egln3_1	1	2	up	4930447C04Rik
68_83.107	Lamp5 Pax6	Lamp5 Egln3_1	1	2	up	Col19a1
68_83.108	Lamp5 Pax6	Lamp5 Egln3_1	1	2	up	Rgs20
68_83.109	Lamp5 Pax6	Lamp5 Egln3_1	1	2	up	Cbln2
68_83.110	Lamp5 Pax6	Lamp5 Egln3_1	1	2	up	Kif17
68_83.111	Lamp5 Pax6	Lamp5 Egln3_1	1	2	up	Pdgfc
68_83.112	Lamp5 Pax6	Lamp5 Egln3_1	1	2	up	Sntg2
68_83.114	Lamp5 Pax6	Lamp5 Egln3_1	1	2	up	Prex1
68_83.116	Lamp5 Pax6	Lamp5 Egln3_1	1	2	up	Klhl1
68_83.117	Lamp5 Pax6	Lamp5 Egln3_1	1	2	up	Nsun7
68_83.118	Lamp5 Pax6	Lamp5 Egln3_1	1	2	up	Nav1
68_83.119	Lamp5 Pax6	Lamp5 Egln3_1	1	2	up	Fam19a1
68_83.120	Lamp5 Pax6	Lamp5 Egln3_1	1	2	up	Tbc1d2
68_83.121	Lamp5 Pax6	Lamp5 Egln3_1	1	2	up	Stxbp6
68_83.123	Lamp5 Pax6	Lamp5 Egln3_1	1	2	up	Kcnip2
68_83.124	Lamp5 Pax6	Lamp5 Egln3_1	1	2	up	Vgll4
68_83.126	Lamp5 Pax6	Lamp5 Egln3_1	1	2	up	Pou3f2
68_83.127	Lamp5 Pax6	Lamp5 Egln3_1	1	2	up	Zfp462
68_83.128	Lamp5 Pax6	Lamp5 Egln3_1	1	2	up	Herc6
68_83.129	Lamp5 Pax6	Lamp5 Egln3_1	1	2	up	Lgi3
68_83.131	Lamp5 Pax6	Lamp5 Egln3_1	1	2	up	Cacna1g
68_83.133	Lamp5 Pax6	Lamp5 Egln3_1	1	2	up	Arhgap42
68_83.134	Lamp5 Pax6	Lamp5 Egln3_1	1	2	up	Snx7
68_83.135	Lamp5 Pax6	Lamp5 Egln3_1	1	2	up	Cntn6
68_83.136	Lamp5 Pax6	Lamp5 Egln3_1	1	2	up	March11
68_83.137	Lamp5 Pax6	Lamp5 Egln3_1	1	2	up	Vstm2b
68_83.138	Lamp5 Pax6	Lamp5 Egln3_1	1	2	up	Rbms1
68_83.140	Lamp5 Pax6	Lamp5 Egln3_1	1	2	up	Tmem44
68_83.141	Lamp5 Pax6	Lamp5 Egln3_1	1	2	up	4930509J09Rik
68_83.143	Lamp5 Pax6	Lamp5 Egln3_1	1	2	up	Man1c1
68_83.145	Lamp5 Pax6	Lamp5 Egln3_1	1	2	up	Tspan17
68_83.146	Lamp5 Pax6	Lamp5 Egln3_1	1	2	up	Abcd2
68_83.147	Lamp5 Pax6	Lamp5 Egln3_1	1	2	up	Klf10
68_83.149	Lamp5 Pax6	Lamp5 Egln3_1	1	2	down	Tshz2
68_83.150	Lamp5 Pax6	Lamp5 Egln3_1	1	2	down	Nr4a2
68_83.151	Lamp5 Pax6	Lamp5 Egln3_1	1	2	down	Cobll1
68_83.152	Lamp5 Pax6	Lamp5 Egln3_1	1	2	down	Kit
68_83.153	Lamp5 Pax6	Lamp5 Egln3_1	1	2	down	Chst9
68_83.154	Lamp5 Pax6	Lamp5 Egln3_1	1	2	down	Col12a1
68_83.155	Lamp5 Pax6	Lamp5 Egln3_1	1	2	down	Rmst
68_83.156	Lamp5 Pax6	Lamp5 Egln3_1	1	2	down	D030068K23Rik
68_83.157	Lamp5 Pax6	Lamp5 Egln3_1	1	2	down	Crym
68_83.158	Lamp5 Pax6	Lamp5 Egln3_1	1	2	down	Ikzf2
68_83.159	Lamp5 Pax6	Lamp5 Egln3_1	1	2	down	Spon1
68_83.160	Lamp5 Pax6	Lamp5 Egln3_1	1	2	down	Rai14
68_83.161	Lamp5 Pax6	Lamp5 Egln3_1	1	2	down	Nxph3
68_83.162	Lamp5 Pax6	Lamp5 Egln3_1	1	2	down	Sfmbt2
68_83.163	Lamp5 Pax6	Lamp5 Egln3_1	1	2	down	Fxyd6
68_83.164	Lamp5 Pax6	Lamp5 Egln3_1	1	2	down	Samd5
68_83.165	Lamp5 Pax6	Lamp5 Egln3_1	1	2	down	Rprm
68_83.166	Lamp5 Pax6	Lamp5 Egln3_1	1	2	down	Sema5a
68_83.167	Lamp5 Pax6	Lamp5 Egln3_1	1	2	down	Fezf2
68_83.168	Lamp5 Pax6	Lamp5 Egln3_1	1	2	down	Foxp2
68_83.169	Lamp5 Pax6	Lamp5 Egln3_1	1	2	down	Gadd45a
68_83.170	Lamp5 Pax6	Lamp5 Egln3_1	1	2	down	Nppc
68_83.171	Lamp5 Pax6	Lamp5 Egln3_1	1	2	down	Adcy8
68_83.172	Lamp5 Pax6	Lamp5 Egln3_1	1	2	down	Nrp2
68_83.173	Lamp5 Pax6	Lamp5 Egln3_1	1	2	down	Rell1
68_83.174	Lamp5 Pax6	Lamp5 Egln3_1	1	2	down	Rnf152
68_83.175	Lamp5 Pax6	Lamp5 Egln3_1	1	2	down	Dpy19l3
68_83.176	Lamp5 Pax6	Lamp5 Egln3_1	1	2	down	Arxes1
68_83.177	Lamp5 Pax6	Lamp5 Egln3_1	1	2	down	Kcnc4
68_83.178	Lamp5 Pax6	Lamp5 Egln3_1	1	2	down	Pde9a
68_83.179	Lamp5 Pax6	Lamp5 Egln3_1	1	2	down	Rnd3
69_83.1	Lamp5 Pax6	Lamp5 Egln3_1	1	2	up	Tfap2d
69_83.2	Lamp5 Pax6	Lamp5 Egln3_1	1	2	up	Oprk1
69_83.3	Lamp5 Pax6	Lamp5 Egln3_1	1	2	up	6530403H02Rik
69_83.4	Lamp5 Pax6	Lamp5 Egln3_1	1	2	up	Smoc2
69_83.5	Lamp5 Pax6	Lamp5 Egln3_1	1	2	up	Ntng2
69_83.6	Lamp5 Pax6	Lamp5 Egln3_1	1	2	up	Gfra1
69_83.7	Lamp5 Pax6	Lamp5 Egln3_1	1	2	up	Tmem163
69_83.8	Lamp5 Pax6	Lamp5 Egln3_1	1	2	up	Synpr
69_83.9	Lamp5 Pax6	Lamp5 Egln3_1	1	2	up	Car12
69_83.10	Lamp5 Pax6	Lamp5 Egln3_1	1	2	up	Fstl4
69_83.11	Lamp5 Pax6	Lamp5 Egln3_1	1	2	up	Col11a1
69_83.12	Lamp5 Pax6	Lamp5 Egln3_1	1	2	up	Ptprt
69_83.13	Lamp5 Pax6	Lamp5 Egln3_1	1	2	up	Mgat4c
69_83.14	Lamp5 Pax6	Lamp5 Egln3_1	1	2	up	Slit2
69_83.15	Lamp5 Pax6	Lamp5 Egln3_1	1	2	up	Sulf1
69_83.16	Lamp5 Pax6	Lamp5 Egln3_1	1	2	up	Lingo2
69_83.17	Lamp5 Pax6	Lamp5 Egln3_1	1	2	up	Rgs12
69_83.18	Lamp5 Pax6	Lamp5 Egln3_1	1	2	up	Fras1
69_83.19	Lamp5 Pax6	Lamp5 Egln3_1	1	2	up	9530059O14Rik
69_83.20	Lamp5 Pax6	Lamp5 Egln3_1	1	2	up	Lxn
69_83.21	Lamp5 Pax6	Lamp5 Egln3_1	1	2	up	Dner
69_83.22	Lamp5 Pax6	Lamp5 Egln3_1	1	2	up	Unc5d
69_83.23	Lamp5 Pax6	Lamp5 Egln3_1	1	2	up	Cacna2d3
69_83.24	Lamp5 Pax6	Lamp5 Egln3_1	1	2	up	Kcnt2
69_83.25	Lamp5 Pax6	Lamp5 Egln3_1	1	2	up	Kcnc2
69_83.26	Lamp5 Pax6	Lamp5 Egln3_1	1	2	up	Plcl1
69_83.27	Lamp5 Pax6	Lamp5 Egln3_1	1	2	up	Cdh13
69_83.28	Lamp5 Pax6	Lamp5 Egln3_1	1	2	up	Bdnf
69_83.29	Lamp5 Pax6	Lamp5 Egln3_1	1	2	up	Htr2c
69_83.30	Lamp5 Pax6	Lamp5 Egln3_1	1	2	up	C1ql3
69_83.31	Lamp5 Pax6	Lamp5 Egln3_1	1	2	up	Luzp2
69_83.32	Lamp5 Pax6	Lamp5 Egln3_1	1	2	up	Pdia5
69_83.33	Lamp5 Pax6	Lamp5 Egln3_1	1	2	up	Cpne9
69_83.34	Lamp5 Pax6	Lamp5 Egln3_1	1	2	up	Nell1
69_83.35	Lamp5 Pax6	Lamp5 Egln3_1	1	2	up	Dcc
69_83.36	Lamp5 Pax6	Lamp5 Egln3_1	1	2	up	Trpc5
69_83.37	Lamp5 Pax6	Lamp5 Egln3_1	1	2	up	Sstr2
69_83.38	Lamp5 Pax6	Lamp5 Egln3_1	1	2	up	Kcnv1
69_83.39	Lamp5 Pax6	Lamp5 Egln3_1	1	2	up	Chrm2
69_83.40	Lamp5 Pax6	Lamp5 Egln3_1	1	2	up	Slc24a4
69_83.41	Lamp5 Pax6	Lamp5 Egln3_1	1	2	up	Cpne4
69_83.42	Lamp5 Pax6	Lamp5 Egln3_1	1	2	up	Klhl1
69_83.43	Lamp5 Pax6	Lamp5 Egln3_1	1	2	up	Htr2a
69_83.44	Lamp5 Pax6	Lamp5 Egln3_1	1	2	up	Fap
69_83.45	Lamp5 Pax6	Lamp5 Egln3_1	1	2	up	Cntnap3
69_83.46	Lamp5 Pax6	Lamp5 Egln3_1	1	2	up	Gnb4
69_83.47	Lamp5 Pax6	Lamp5 Egln3_1	1	2	up	Slc24a3
69_83.48	Lamp5 Pax6	Lamp5 Egln3_1	1	2	up	Lypd6b
69_83.49	Lamp5 Pax6	Lamp5 Egln3_1	1	2	up	Ccnb1
69_83.50	Lamp5 Pax6	Lamp5 Egln3_1	1	2	up	Zfhx4
69_83.51	Lamp5 Pax6	Lamp5 Egln3_1	1	2	up	B3gat2
69_83.52	Lamp5 Pax6	Lamp5 Egln3_1	1	2	up	Slc9a9
69_83.53	Lamp5 Pax6	Lamp5 Egln3_1	1	2	up	Megf11
69_83.54	Lamp5 Pax6	Lamp5 Egln3_1	1	2	up	Cflar
69_83.55	Lamp5 Pax6	Lamp5 Egln3_1	1	2	up	Pid1
69_83.56	Lamp5 Pax6	Lamp5 Egln3_1	1	2	up	Trpc6
69_83.57	Lamp5 Pax6	Lamp5 Egln3_1	1	2	up	Nr2f2
69_83.58	Lamp5 Pax6	Lamp5 Egln3_1	1	2	up	Adarb2
69_83.59	Lamp5 Pax6	Lamp5 Egln3_1	1	2	up	Robo3
69_83.60	Lamp5 Pax6	Lamp5 Egln3_1	1	2	up	Clmp
69_83.61	Lamp5 Pax6	Lamp5 Egln3_1	1	2	up	Rftn1
69_83.62	Lamp5 Pax6	Lamp5 Egln3_1	1	2	up	Sdk1
69_83.63	Lamp5 Pax6	Lamp5 Egln3_1	1	2	up	Angpt1
69_83.64	Lamp5 Pax6	Lamp5 Egln3_1	1	2	up	Nckap5
69_83.65	Lamp5 Pax6	Lamp5 Egln3_1	1	2	up	Epha7
69_83.66	Lamp5 Pax6	Lamp5 Egln3_1	1	2	up	Bok
69_83.67	Lamp5 Pax6	Lamp5 Egln3_1	1	2	up	Cdh8
69_83.68	Lamp5 Pax6	Lamp5 Egln3_1	1	2	up	Gabra2
69_83.69	Lamp5 Pax6	Lamp5 Egln3_1	1	2	up	Kitl
69_83.70	Lamp5 Pax6	Lamp5 Egln3_1	1	2	up	Rbms1
69_83.71	Lamp5 Pax6	Lamp5 Egln3_1	1	2	up	Prss23
69_83.72	Lamp5 Pax6	Lamp5 Egln3_1	1	2	up	Zfp831
69_83.74	Lamp5 Pax6	Lamp5 Egln3_1	1	2	up	Itga8
69_83.75	Lamp5 Pax6	Lamp5 Egln3_1	1	2	up	Akap13
69_83.76	Lamp5 Pax6	Lamp5 Egln3_1	1	2	up	Ror1
69_83.78	Lamp5 Pax6	Lamp5 Egln3_1	1	2	up	1500009L16Rik
69_83.79	Lamp5 Pax6	Lamp5 Egln3_1	1	2	up	Rtn4rl1
69_83.80	Lamp5 Pax6	Lamp5 Egln3_1	1	2	up	Col25a1
69_83.81	Lamp5 Pax6	Lamp5 Egln3_1	1	2	up	Tesc
69_83.82	Lamp5 Pax6	Lamp5 Egln3_1	1	2	up	Amot
69_83.83	Lamp5 Pax6	Lamp5 Egln3_1	1	2	up	Fign
69_83.84	Lamp5 Pax6	Lamp5 Egln3_1	1	2	up	Rtn4rl2
69_83.85	Lamp5 Pax6	Lamp5 Egln3_1	1	2	up	1190002N15Rik
69_83.86	Lamp5 Pax6	Lamp5 Egln3_1	1	2	up	Cacna1g
69_83.87	Lamp5 Pax6	Lamp5 Egln3_1	1	2	up	Nav1
69_83.89	Lamp5 Pax6	Lamp5 Egln3_1	1	2	up	Plxdc2
69_83.90	Lamp5 Pax6	Lamp5 Egln3_1	1	2	up	Adamts3
69_83.91	Lamp5 Pax6	Lamp5 Egln3_1	1	2	up	Ajap1
69_83.92	Lamp5 Pax6	Lamp5 Egln3_1	1	2	up	Fat1
69_83.93	Lamp5 Pax6	Lamp5 Egln3_1	1	2	up	Vwc2l
69_83.94	Lamp5 Pax6	Lamp5 Egln3_1	1	2	up	Il1rap
69_83.95	Lamp5 Pax6	Lamp5 Egln3_1	1	2	up	Pkp2
69_83.96	Lamp5 Pax6	Lamp5 Egln3_1	1	2	up	Epha3
69_83.97	Lamp5 Pax6	Lamp5 Egln3_1	1	2	up	Itpkb
69_83.98	Lamp5 Pax6	Lamp5 Egln3_1	1	2	up	Pou6f2
69_83.99	Lamp5 Pax6	Lamp5 Egln3_1	1	2	up	Cnih3
69_83.100	Lamp5 Pax6	Lamp5 Egln3_1	1	2	up	Trps1
69_83.101	Lamp5 Pax6	Lamp5 Egln3_1	1	2	up	Mas1
69_83.102	Lamp5 Pax6	Lamp5 Egln3_1	1	2	up	Rgs20
69_83.103	Lamp5 Pax6	Lamp5 Egln3_1	1	2	up	Tmem200a
69_83.104	Lamp5 Pax6	Lamp5 Egln3_1	1	2	up	Pdgfc
69_83.105	Lamp5 Pax6	Lamp5 Egln3_1	1	2	up	Rasgrf2
69_83.108	Lamp5 Pax6	Lamp5 Egln3_1	1	2	up	Elovl2
69_83.109	Lamp5 Pax6	Lamp5 Egln3_1	1	2	up	Medag
69_83.110	Lamp5 Pax6	Lamp5 Egln3_1	1	2	up	Efnb2
69_83.111	Lamp5 Pax6	Lamp5 Egln3_1	1	2	up	Pde8b
69_83.112	Lamp5 Pax6	Lamp5 Egln3_1	1	2	up	Fam196a
69_83.113	Lamp5 Pax6	Lamp5 Egln3_1	1	2	up	Gnal
69_83.114	Lamp5 Pax6	Lamp5 Egln3_1	1	2	up	Lhfpl3
69_83.115	Lamp5 Pax6	Lamp5 Egln3_1	1	2	up	Eya1
69_83.116	Lamp5 Pax6	Lamp5 Egln3_1	1	2	up	Lin28b
69_83.117	Lamp5 Pax6	Lamp5 Egln3_1	1	2	up	Scg2
69_83.118	Lamp5 Pax6	Lamp5 Egln3_1	1	2	up	Ap1s3
69_83.119	Lamp5 Pax6	Lamp5 Egln3_1	1	2	up	Col24a1
69_83.121	Lamp5 Pax6	Lamp5 Egln3_1	1	2	up	Pard3b
69_83.122	Lamp5 Pax6	Lamp5 Egln3_1	1	2	up	Tac1
69_83.123	Lamp5 Pax6	Lamp5 Egln3_1	1	2	up	Tmcc3
69_83.125	Lamp5 Pax6	Lamp5 Egln3_1	1	2	up	Prmt8
69_83.126	Lamp5 Pax6	Lamp5 Egln3_1	1	2	up	Cdh4
69_83.127	Lamp5 Pax6	Lamp5 Egln3_1	1	2	up	Lypd6
69_83.128	Lamp5 Pax6	Lamp5 Egln3_1	1	2	up	Sv2c
69_83.129	Lamp5 Pax6	Lamp5 Egln3_1	1	2	up	Gfra2
69_83.130	Lamp5 Pax6	Lamp5 Egln3_1	1	2	up	Man1a
69_83.131	Lamp5 Pax6	Lamp5 Egln3_1	1	2	up	Npas3
69_83.132	Lamp5 Pax6	Lamp5 Egln3_1	1	2	up	Rcan2
69_83.133	Lamp5 Pax6	Lamp5 Egln3_1	1	2	up	Kcnip1
69_83.134	Lamp5 Pax6	Lamp5 Egln3_1	1	2	up	Slc9b2
69_83.135	Lamp5 Pax6	Lamp5 Egln3_1	1	2	up	Tmtc2
69_83.138	Lamp5 Pax6	Lamp5 Egln3_1	1	2	down	Tshz2
69_83.139	Lamp5 Pax6	Lamp5 Egln3_1	1	2	down	Cacna1a
69_83.140	Lamp5 Pax6	Lamp5 Egln3_1	1	2	down	Nrp1
69_83.141	Lamp5 Pax6	Lamp5 Egln3_1	1	2	down	Col12a1
69_83.142	Lamp5 Pax6	Lamp5 Egln3_1	1	2	down	Galnt9
69_83.143	Lamp5 Pax6	Lamp5 Egln3_1	1	2	down	Chst9
69_83.144	Lamp5 Pax6	Lamp5 Egln3_1	1	2	down	Sema3e
69_83.145	Lamp5 Pax6	Lamp5 Egln3_1	1	2	down	Cobll1
69_83.146	Lamp5 Pax6	Lamp5 Egln3_1	1	2	down	D030068K23Rik
69_83.147	Lamp5 Pax6	Lamp5 Egln3_1	1	2	down	Spon1
69_83.148	Lamp5 Pax6	Lamp5 Egln3_1	1	2	down	Arhgap25
69_83.149	Lamp5 Pax6	Lamp5 Egln3_1	1	2	down	Fam135b
69_83.150	Lamp5 Pax6	Lamp5 Egln3_1	1	2	down	Crym
69_83.151	Lamp5 Pax6	Lamp5 Egln3_1	1	2	down	Ikzf2
69_83.152	Lamp5 Pax6	Lamp5 Egln3_1	1	2	down	Rprm
69_83.153	Lamp5 Pax6	Lamp5 Egln3_1	1	2	down	Serinc2
69_83.154	Lamp5 Pax6	Lamp5 Egln3_1	1	2	down	Nxph3
69_83.155	Lamp5 Pax6	Lamp5 Egln3_1	1	2	down	Mpped1
69_83.156	Lamp5 Pax6	Lamp5 Egln3_1	1	2	down	Fezf2
69_83.157	Lamp5 Pax6	Lamp5 Egln3_1	1	2	down	Gadd45a
69_83.158	Lamp5 Pax6	Lamp5 Egln3_1	1	2	down	Nfix
69_83.159	Lamp5 Pax6	Lamp5 Egln3_1	1	2	down	Dpp4
69_83.160	Lamp5 Pax6	Lamp5 Egln3_1	1	2	down	Nppc
70_83.1	Lamp5 Pax6	Lamp5 Egln3_1	1	2	up	Fam19a1
70_83.2	Lamp5 Pax6	Lamp5 Egln3_1	1	2	up	Robo1
70_83.3	Lamp5 Pax6	Lamp5 Egln3_1	1	2	up	Ntng1
70_83.4	Lamp5 Pax6	Lamp5 Egln3_1	1	2	up	Chst8
70_83.5	Lamp5 Pax6	Lamp5 Egln3_1	1	2	up	Lingo2
70_83.6	Lamp5 Pax6	Lamp5 Egln3_1	1	2	up	Cacna2d3
70_83.7	Lamp5 Pax6	Lamp5 Egln3_1	1	2	up	Npr3
70_83.8	Lamp5 Pax6	Lamp5 Egln3_1	1	2	up	Cntn6
70_83.9	Lamp5 Pax6	Lamp5 Egln3_1	1	2	up	Kcng1
70_83.10	Lamp5 Pax6	Lamp5 Egln3_1	1	2	up	Kcnt2
70_83.11	Lamp5 Pax6	Lamp5 Egln3_1	1	2	up	Edil3
70_83.12	Lamp5 Pax6	Lamp5 Egln3_1	1	2	up	Fras1
70_83.13	Lamp5 Pax6	Lamp5 Egln3_1	1	2	up	Tmem163
70_83.14	Lamp5 Pax6	Lamp5 Egln3_1	1	2	up	Slit2
70_83.15	Lamp5 Pax6	Lamp5 Egln3_1	1	2	up	Epha6
70_83.16	Lamp5 Pax6	Lamp5 Egln3_1	1	2	up	Cntnap5a
70_83.17	Lamp5 Pax6	Lamp5 Egln3_1	1	2	up	9530059O14Rik
70_83.18	Lamp5 Pax6	Lamp5 Egln3_1	1	2	up	Cdh13
70_83.19	Lamp5 Pax6	Lamp5 Egln3_1	1	2	up	L3mbtl4
70_83.20	Lamp5 Pax6	Lamp5 Egln3_1	1	2	up	Pou3f1
70_83.21	Lamp5 Pax6	Lamp5 Egln3_1	1	2	up	Cdh8
70_83.22	Lamp5 Pax6	Lamp5 Egln3_1	1	2	up	Raver2
70_83.23	Lamp5 Pax6	Lamp5 Egln3_1	1	2	up	Mgat4c
70_83.24	Lamp5 Pax6	Lamp5 Egln3_1	1	2	up	Luzp2
70_83.25	Lamp5 Pax6	Lamp5 Egln3_1	1	2	up	Cdh6
70_83.26	Lamp5 Pax6	Lamp5 Egln3_1	1	2	up	Htr4
70_83.27	Lamp5 Pax6	Lamp5 Egln3_1	1	2	up	Rbm24
70_83.28	Lamp5 Pax6	Lamp5 Egln3_1	1	2	up	Meis2
70_83.29	Lamp5 Pax6	Lamp5 Egln3_1	1	2	up	Tmem200a
70_83.30	Lamp5 Pax6	Lamp5 Egln3_1	1	2	up	Sorcs1
70_83.31	Lamp5 Pax6	Lamp5 Egln3_1	1	2	up	Nell1
70_83.32	Lamp5 Pax6	Lamp5 Egln3_1	1	2	up	Ndst3
70_83.33	Lamp5 Pax6	Lamp5 Egln3_1	1	2	up	C1ql3
70_83.34	Lamp5 Pax6	Lamp5 Egln3_1	1	2	up	Mas1
70_83.35	Lamp5 Pax6	Lamp5 Egln3_1	1	2	up	Prr16
70_83.36	Lamp5 Pax6	Lamp5 Egln3_1	1	2	up	Gcnt4
70_83.37	Lamp5 Pax6	Lamp5 Egln3_1	1	2	up	Epha10
70_83.38	Lamp5 Pax6	Lamp5 Egln3_1	1	2	up	Slco2a1
70_83.39	Lamp5 Pax6	Lamp5 Egln3_1	1	2	up	Kirrel3
70_83.40	Lamp5 Pax6	Lamp5 Egln3_1	1	2	up	Cntnap5c
70_83.41	Lamp5 Pax6	Lamp5 Egln3_1	1	2	up	Cacna1h
70_83.42	Lamp5 Pax6	Lamp5 Egln3_1	1	2	up	Man1a
70_83.43	Lamp5 Pax6	Lamp5 Egln3_1	1	2	up	Nav1
70_83.44	Lamp5 Pax6	Lamp5 Egln3_1	1	2	up	Rhbdl3
70_83.45	Lamp5 Pax6	Lamp5 Egln3_1	1	2	up	4930509J09Rik
70_83.46	Lamp5 Pax6	Lamp5 Egln3_1	1	2	up	Syt17
70_83.47	Lamp5 Pax6	Lamp5 Egln3_1	1	2	up	Boc
70_83.48	Lamp5 Pax6	Lamp5 Egln3_1	1	2	up	Tcerg1l
70_83.49	Lamp5 Pax6	Lamp5 Egln3_1	1	2	up	Gabra2
70_83.50	Lamp5 Pax6	Lamp5 Egln3_1	1	2	up	Cdh20
70_83.51	Lamp5 Pax6	Lamp5 Egln3_1	1	2	up	Dpyd
70_83.52	Lamp5 Pax6	Lamp5 Egln3_1	1	2	up	Gprin3
70_83.53	Lamp5 Pax6	Lamp5 Egln3_1	1	2	up	Coro6
70_83.54	Lamp5 Pax6	Lamp5 Egln3_1	1	2	up	Rbms1
70_83.55	Lamp5 Pax6	Lamp5 Egln3_1	1	2	up	Ptprt
70_83.56	Lamp5 Pax6	Lamp5 Egln3_1	1	2	up	Fstl5
70_83.57	Lamp5 Pax6	Lamp5 Egln3_1	1	2	up	Serpine2
70_83.58	Lamp5 Pax6	Lamp5 Egln3_1	1	2	up	Lamp5
70_83.59	Lamp5 Pax6	Lamp5 Egln3_1	1	2	up	Gpc6
70_83.60	Lamp5 Pax6	Lamp5 Egln3_1	1	2	up	Nkain3
70_83.61	Lamp5 Pax6	Lamp5 Egln3_1	1	2	up	Adra1a
70_83.62	Lamp5 Pax6	Lamp5 Egln3_1	1	2	up	Bhlhe40
70_83.63	Lamp5 Pax6	Lamp5 Egln3_1	1	2	up	Ccdc85a
70_83.64	Lamp5 Pax6	Lamp5 Egln3_1	1	2	up	Fam20a
70_83.65	Lamp5 Pax6	Lamp5 Egln3_1	1	2	up	Tanc1
70_83.66	Lamp5 Pax6	Lamp5 Egln3_1	1	2	up	Mkx
70_83.67	Lamp5 Pax6	Lamp5 Egln3_1	1	2	up	Pid1
70_83.68	Lamp5 Pax6	Lamp5 Egln3_1	1	2	up	Sorl1
70_83.69	Lamp5 Pax6	Lamp5 Egln3_1	1	2	up	Epha7
70_83.70	Lamp5 Pax6	Lamp5 Egln3_1	1	2	up	Dner
70_83.71	Lamp5 Pax6	Lamp5 Egln3_1	1	2	up	March11
70_83.72	Lamp5 Pax6	Lamp5 Egln3_1	1	2	up	A330008L17Rik
70_83.73	Lamp5 Pax6	Lamp5 Egln3_1	1	2	up	Sgpp2
70_83.74	Lamp5 Pax6	Lamp5 Egln3_1	1	2	up	Slc9a9
70_83.75	Lamp5 Pax6	Lamp5 Egln3_1	1	2	up	Syndig1
70_83.76	Lamp5 Pax6	Lamp5 Egln3_1	1	2	up	Bcl6
70_83.77	Lamp5 Pax6	Lamp5 Egln3_1	1	2	up	Fstl4
70_83.78	Lamp5 Pax6	Lamp5 Egln3_1	1	2	up	Enpp2
70_83.79	Lamp5 Pax6	Lamp5 Egln3_1	1	2	up	Lpp
70_83.80	Lamp5 Pax6	Lamp5 Egln3_1	1	2	up	Ppargc1a
70_83.81	Lamp5 Pax6	Lamp5 Egln3_1	1	2	up	Cdh22
70_83.82	Lamp5 Pax6	Lamp5 Egln3_1	1	2	up	Sulf2
70_83.83	Lamp5 Pax6	Lamp5 Egln3_1	1	2	up	Tmtc1
70_83.84	Lamp5 Pax6	Lamp5 Egln3_1	1	2	up	Pdgfc
70_83.85	Lamp5 Pax6	Lamp5 Egln3_1	1	2	up	Vat1l
70_83.86	Lamp5 Pax6	Lamp5 Egln3_1	1	2	up	Gng7
70_83.87	Lamp5 Pax6	Lamp5 Egln3_1	1	2	up	Ust
70_83.88	Lamp5 Pax6	Lamp5 Egln3_1	1	2	up	Mylip
70_83.89	Lamp5 Pax6	Lamp5 Egln3_1	1	2	up	Pls1
70_83.90	Lamp5 Pax6	Lamp5 Egln3_1	1	2	up	Trpc5
70_83.91	Lamp5 Pax6	Lamp5 Egln3_1	1	2	up	Tiam2
70_83.92	Lamp5 Pax6	Lamp5 Egln3_1	1	2	up	4930590L20Rik
70_83.93	Lamp5 Pax6	Lamp5 Egln3_1	1	2	up	Il1rap
70_83.94	Lamp5 Pax6	Lamp5 Egln3_1	1	2	up	Myo16
70_83.95	Lamp5 Pax6	Lamp5 Egln3_1	1	2	up	Nckap5
70_83.96	Lamp5 Pax6	Lamp5 Egln3_1	1	2	up	Cnr1
70_83.97	Lamp5 Pax6	Lamp5 Egln3_1	1	2	up	Adamts18
70_83.98	Lamp5 Pax6	Lamp5 Egln3_1	1	2	up	Cntnap5b
70_83.99	Lamp5 Pax6	Lamp5 Egln3_1	1	2	up	Rtn4rl1
70_83.100	Lamp5 Pax6	Lamp5 Egln3_1	1	2	up	Kcng2
70_83.101	Lamp5 Pax6	Lamp5 Egln3_1	1	2	up	Akap13
70_83.102	Lamp5 Pax6	Lamp5 Egln3_1	1	2	up	Cemip
70_83.103	Lamp5 Pax6	Lamp5 Egln3_1	1	2	up	Pde8b
70_83.104	Lamp5 Pax6	Lamp5 Egln3_1	1	2	up	Lrtm1
70_83.105	Lamp5 Pax6	Lamp5 Egln3_1	1	2	up	Slco4c1
70_83.106	Lamp5 Pax6	Lamp5 Egln3_1	1	2	up	Cpne8
70_83.107	Lamp5 Pax6	Lamp5 Egln3_1	1	2	up	S100b
70_83.108	Lamp5 Pax6	Lamp5 Egln3_1	1	2	up	Lypd1
70_83.109	Lamp5 Pax6	Lamp5 Egln3_1	1	2	up	Cnih3
70_83.110	Lamp5 Pax6	Lamp5 Egln3_1	1	2	up	Etv1
70_83.111	Lamp5 Pax6	Lamp5 Egln3_1	1	2	up	Slc24a4
70_83.112	Lamp5 Pax6	Lamp5 Egln3_1	1	2	up	Prmt8
70_83.113	Lamp5 Pax6	Lamp5 Egln3_1	1	2	up	Fam126a
70_83.114	Lamp5 Pax6	Lamp5 Egln3_1	1	2	up	Scn4b
70_83.115	Lamp5 Pax6	Lamp5 Egln3_1	1	2	up	Greb1l
70_83.116	Lamp5 Pax6	Lamp5 Egln3_1	1	2	up	Ajap1
70_83.117	Lamp5 Pax6	Lamp5 Egln3_1	1	2	up	Utrn
70_83.118	Lamp5 Pax6	Lamp5 Egln3_1	1	2	up	Klhl1
70_83.121	Lamp5 Pax6	Lamp5 Egln3_1	1	2	up	Clcn2
70_83.122	Lamp5 Pax6	Lamp5 Egln3_1	1	2	up	Tmem44
70_83.123	Lamp5 Pax6	Lamp5 Egln3_1	1	2	up	Flt3
70_83.125	Lamp5 Pax6	Lamp5 Egln3_1	1	2	up	4930447C04Rik
70_83.126	Lamp5 Pax6	Lamp5 Egln3_1	1	2	up	Rab27b
70_83.127	Lamp5 Pax6	Lamp5 Egln3_1	1	2	up	Tbc1d2
70_83.128	Lamp5 Pax6	Lamp5 Egln3_1	1	2	up	Pip5k1b
70_83.129	Lamp5 Pax6	Lamp5 Egln3_1	1	2	up	Nefh
70_83.131	Lamp5 Pax6	Lamp5 Egln3_1	1	2	up	Stxbp6
70_83.132	Lamp5 Pax6	Lamp5 Egln3_1	1	2	up	Adamts2
70_83.133	Lamp5 Pax6	Lamp5 Egln3_1	1	2	up	1190002N15Rik
70_83.134	Lamp5 Pax6	Lamp5 Egln3_1	1	2	up	Sh3rf1
70_83.135	Lamp5 Pax6	Lamp5 Egln3_1	1	2	up	Tmem117
70_83.137	Lamp5 Pax6	Lamp5 Egln3_1	1	2	up	Rgs4
70_83.139	Lamp5 Pax6	Lamp5 Egln3_1	1	2	up	Prex1
70_83.140	Lamp5 Pax6	Lamp5 Egln3_1	1	2	up	Tmem91
70_83.141	Lamp5 Pax6	Lamp5 Egln3_1	1	2	up	B3galt5
70_83.142	Lamp5 Pax6	Lamp5 Egln3_1	1	2	up	Gprc5b
70_83.143	Lamp5 Pax6	Lamp5 Egln3_1	1	2	up	Syt2
70_83.144	Lamp5 Pax6	Lamp5 Egln3_1	1	2	up	6430573F11Rik
70_83.145	Lamp5 Pax6	Lamp5 Egln3_1	1	2	up	Arhgap15
70_83.146	Lamp5 Pax6	Lamp5 Egln3_1	1	2	up	Lifr
70_83.147	Lamp5 Pax6	Lamp5 Egln3_1	1	2	up	Adrb1
70_83.148	Lamp5 Pax6	Lamp5 Egln3_1	1	2	up	Gpc5
70_83.149	Lamp5 Pax6	Lamp5 Egln3_1	1	2	up	Nsun7
70_83.150	Lamp5 Pax6	Lamp5 Egln3_1	1	2	up	Lin28b
70_83.151	Lamp5 Pax6	Lamp5 Egln3_1	1	2	up	Snrpn
70_83.152	Lamp5 Pax6	Lamp5 Egln3_1	1	2	up	Pkp2
70_83.153	Lamp5 Pax6	Lamp5 Egln3_1	1	2	up	Lgi3
70_83.154	Lamp5 Pax6	Lamp5 Egln3_1	1	2	up	Cthrc1
70_83.156	Lamp5 Pax6	Lamp5 Egln3_1	1	2	up	Pla2g4e
70_83.157	Lamp5 Pax6	Lamp5 Egln3_1	1	2	up	Pbx3
70_83.158	Lamp5 Pax6	Lamp5 Egln3_1	1	2	up	Ptchd4
70_83.161	Lamp5 Pax6	Lamp5 Egln3_1	1	2	up	Tspan17
70_83.163	Lamp5 Pax6	Lamp5 Egln3_1	1	2	up	A330015K06Rik
70_83.165	Lamp5 Pax6	Lamp5 Egln3_1	1	2	up	Dnah9
70_83.166	Lamp5 Pax6	Lamp5 Egln3_1	1	2	up	Tmtc2
70_83.167	Lamp5 Pax6	Lamp5 Egln3_1	1	2	up	Zfp831
70_83.168	Lamp5 Pax6	Lamp5 Egln3_1	1	2	up	Parp8
70_83.169	Lamp5 Pax6	Lamp5 Egln3_1	1	2	up	Cdh7
70_83.170	Lamp5 Pax6	Lamp5 Egln3_1	1	2	up	Tnfrsf19
70_83.172	Lamp5 Pax6	Lamp5 Egln3_1	1	2	up	Trpc3
70_83.174	Lamp5 Pax6	Lamp5 Egln3_1	1	2	up	Fam19a2
70_83.176	Lamp5 Pax6	Lamp5 Egln3_1	1	2	up	Cacna2d2
70_83.177	Lamp5 Pax6	Lamp5 Egln3_1	1	2	up	Mitf
70_83.179	Lamp5 Pax6	Lamp5 Egln3_1	1	2	up	Wwtr1
70_83.181	Lamp5 Pax6	Lamp5 Egln3_1	1	2	up	Atp8b1
70_83.183	Lamp5 Pax6	Lamp5 Egln3_1	1	2	up	Csgalnact1
70_83.185	Lamp5 Pax6	Lamp5 Egln3_1	1	2	up	Chrna7
70_83.186	Lamp5 Pax6	Lamp5 Egln3_1	1	2	up	Ptpro
70_83.188	Lamp5 Pax6	Lamp5 Egln3_1	1	2	up	Pacsin2
70_83.190	Lamp5 Pax6	Lamp5 Egln3_1	1	2	up	Sh3bgrl2
70_83.192	Lamp5 Pax6	Lamp5 Egln3_1	1	2	up	Layn
70_83.193	Lamp5 Pax6	Lamp5 Egln3_1	1	2	up	Krt12
70_83.194	Lamp5 Pax6	Lamp5 Egln3_1	1	2	up	Ptbp3
70_83.195	Lamp5 Pax6	Lamp5 Egln3_1	1	2	up	Mpp3
70_83.196	Lamp5 Pax6	Lamp5 Egln3_1	1	2	up	Myo1d
70_83.197	Lamp5 Pax6	Lamp5 Egln3_1	1	2	up	Matn2
70_83.198	Lamp5 Pax6	Lamp5 Egln3_1	1	2	up	Tek
70_83.199	Lamp5 Pax6	Lamp5 Egln3_1	1	2	up	Rras2
70_83.202	Lamp5 Pax6	Lamp5 Egln3_1	1	2	up	Hes1
70_83.203	Lamp5 Pax6	Lamp5 Egln3_1	1	2	up	Gcnt2
70_83.204	Lamp5 Pax6	Lamp5 Egln3_1	1	2	up	Hrh3
70_83.205	Lamp5 Pax6	Lamp5 Egln3_1	1	2	up	Eda
70_83.206	Lamp5 Pax6	Lamp5 Egln3_1	1	2	up	Adra1b
70_83.207	Lamp5 Pax6	Lamp5 Egln3_1	1	2	up	C130026L21Rik
70_83.209	Lamp5 Pax6	Lamp5 Egln3_1	1	2	up	Tox2
70_83.210	Lamp5 Pax6	Lamp5 Egln3_1	1	2	up	Creg2
70_83.212	Lamp5 Pax6	Lamp5 Egln3_1	1	2	up	Rgs20
70_83.213	Lamp5 Pax6	Lamp5 Egln3_1	1	2	up	Itgav
70_83.214	Lamp5 Pax6	Lamp5 Egln3_1	1	2	up	Reln
70_83.217	Lamp5 Pax6	Lamp5 Egln3_1	1	2	up	Plekha2
70_83.220	Lamp5 Pax6	Lamp5 Egln3_1	1	2	up	Cdh4
70_83.221	Lamp5 Pax6	Lamp5 Egln3_1	1	2	up	Zfp462
70_83.222	Lamp5 Pax6	Lamp5 Egln3_1	1	2	up	Susd1
70_83.223	Lamp5 Pax6	Lamp5 Egln3_1	1	2	up	Pdgfa
70_83.224	Lamp5 Pax6	Lamp5 Egln3_1	1	2	up	Arhgap42
70_83.229	Lamp5 Pax6	Lamp5 Egln3_1	1	2	up	Cpeb2
70_83.230	Lamp5 Pax6	Lamp5 Egln3_1	1	2	up	Camk1g
70_83.231	Lamp5 Pax6	Lamp5 Egln3_1	1	2	up	Arhgap12
70_83.232	Lamp5 Pax6	Lamp5 Egln3_1	1	2	up	Sema4b
70_83.238	Lamp5 Pax6	Lamp5 Egln3_1	1	2	up	Yap1
70_83.239	Lamp5 Pax6	Lamp5 Egln3_1	1	2	up	Ptprf
70_83.241	Lamp5 Pax6	Lamp5 Egln3_1	1	2	up	A330093E20Rik
70_83.242	Lamp5 Pax6	Lamp5 Egln3_1	1	2	up	Ankrd34b
70_83.244	Lamp5 Pax6	Lamp5 Egln3_1	1	2	up	Gfra2
70_83.245	Lamp5 Pax6	Lamp5 Egln3_1	1	2	up	Pdzrn3
70_83.246	Lamp5 Pax6	Lamp5 Egln3_1	1	2	up	Homer2
70_83.248	Lamp5 Pax6	Lamp5 Egln3_1	1	2	up	Pfkfb3
70_83.250	Lamp5 Pax6	Lamp5 Egln3_1	1	2	up	Wls
70_83.254	Lamp5 Pax6	Lamp5 Egln3_1	1	2	up	Pla2g3
70_83.256	Lamp5 Pax6	Lamp5 Egln3_1	1	2	up	Lamc1
70_83.257	Lamp5 Pax6	Lamp5 Egln3_1	1	2	up	Snx7
70_83.258	Lamp5 Pax6	Lamp5 Egln3_1	1	2	up	Cd34
70_83.259	Lamp5 Pax6	Lamp5 Egln3_1	1	2	up	Ppfibp1
70_83.262	Lamp5 Pax6	Lamp5 Egln3_1	1	2	up	March4
70_83.264	Lamp5 Pax6	Lamp5 Egln3_1	1	2	up	Frmpd3
70_83.265	Lamp5 Pax6	Lamp5 Egln3_1	1	2	up	Efnb2
70_83.269	Lamp5 Pax6	Lamp5 Egln3_1	1	2	up	Klf10
70_83.276	Lamp5 Pax6	Lamp5 Egln3_1	1	2	up	Fhad1
70_83.281	Lamp5 Pax6	Lamp5 Egln3_1	1	2	up	Rarb
70_83.283	Lamp5 Pax6	Lamp5 Egln3_1	1	2	up	Bdnf
70_83.284	Lamp5 Pax6	Lamp5 Egln3_1	1	2	up	1500035N22Rik
70_83.287	Lamp5 Pax6	Lamp5 Egln3_1	1	2	up	Cntn2
70_83.288	Lamp5 Pax6	Lamp5 Egln3_1	1	2	up	Rorb
70_83.290	Lamp5 Pax6	Lamp5 Egln3_1	1	2	up	Sh3pxd2a
70_83.296	Lamp5 Pax6	Lamp5 Egln3_1	1	2	up	Scn9a
70_83.298	Lamp5 Pax6	Lamp5 Egln3_1	1	2	up	Arhgap18
70_83.300	Lamp5 Pax6	Lamp5 Egln3_1	1	2	up	Fam184b
70_83.303	Lamp5 Pax6	Lamp5 Egln3_1	1	2	up	Dsel
70_83.304	Lamp5 Pax6	Lamp5 Egln3_1	1	2	down	Tshz2
70_83.305	Lamp5 Pax6	Lamp5 Egln3_1	1	2	down	Nr4a2
70_83.306	Lamp5 Pax6	Lamp5 Egln3_1	1	2	down	Kit
70_83.307	Lamp5 Pax6	Lamp5 Egln3_1	1	2	down	Col12a1
70_83.308	Lamp5 Pax6	Lamp5 Egln3_1	1	2	down	Rxfp1
70_83.309	Lamp5 Pax6	Lamp5 Egln3_1	1	2	down	Cobll1
70_83.310	Lamp5 Pax6	Lamp5 Egln3_1	1	2	down	Rmst
70_83.311	Lamp5 Pax6	Lamp5 Egln3_1	1	2	down	Egfem1
70_83.312	Lamp5 Pax6	Lamp5 Egln3_1	1	2	down	Chst9
70_83.313	Lamp5 Pax6	Lamp5 Egln3_1	1	2	down	Ptpru
70_83.314	Lamp5 Pax6	Lamp5 Egln3_1	1	2	down	Rai14
70_83.315	Lamp5 Pax6	Lamp5 Egln3_1	1	2	down	Arhgap25
70_83.316	Lamp5 Pax6	Lamp5 Egln3_1	1	2	down	Nptx1
70_83.317	Lamp5 Pax6	Lamp5 Egln3_1	1	2	down	Ikzf2
70_83.318	Lamp5 Pax6	Lamp5 Egln3_1	1	2	down	Fxyd6
70_83.319	Lamp5 Pax6	Lamp5 Egln3_1	1	2	down	Sema5a
70_83.320	Lamp5 Pax6	Lamp5 Egln3_1	1	2	down	Samd5
70_83.321	Lamp5 Pax6	Lamp5 Egln3_1	1	2	down	Rprm
70_83.322	Lamp5 Pax6	Lamp5 Egln3_1	1	2	down	Sox11
70_83.323	Lamp5 Pax6	Lamp5 Egln3_1	1	2	down	Nrp2
70_83.324	Lamp5 Pax6	Lamp5 Egln3_1	1	2	down	Nxph3
70_83.325	Lamp5 Pax6	Lamp5 Egln3_1	1	2	down	Gadd45a
70_83.326	Lamp5 Pax6	Lamp5 Egln3_1	1	2	down	Dpp4
70_83.327	Lamp5 Pax6	Lamp5 Egln3_1	1	2	down	Hunk
70_83.328	Lamp5 Pax6	Lamp5 Egln3_1	1	2	down	Ddo
70_83.329	Lamp5 Pax6	Lamp5 Egln3_1	1	2	down	Gpr68
70_83.330	Lamp5 Pax6	Lamp5 Egln3_1	1	2	down	Eepd1
71_83.1	Lamp5 Pax6	Lamp5 Egln3_1	1	2	up	Slc26a4
71_83.2	Lamp5 Pax6	Lamp5 Egln3_1	1	2	up	Fam19a1
71_83.3	Lamp5 Pax6	Lamp5 Egln3_1	1	2	up	Robo1
71_83.4	Lamp5 Pax6	Lamp5 Egln3_1	1	2	up	Erg
71_83.5	Lamp5 Pax6	Lamp5 Egln3_1	1	2	up	Col8a1
71_83.6	Lamp5 Pax6	Lamp5 Egln3_1	1	2	up	Lgr5
71_83.7	Lamp5 Pax6	Lamp5 Egln3_1	1	2	up	Npnt
71_83.8	Lamp5 Pax6	Lamp5 Egln3_1	1	2	up	Pou3f1
71_83.9	Lamp5 Pax6	Lamp5 Egln3_1	1	2	up	Ntng1
71_83.10	Lamp5 Pax6	Lamp5 Egln3_1	1	2	up	Chst8
71_83.11	Lamp5 Pax6	Lamp5 Egln3_1	1	2	up	Epha6
71_83.12	Lamp5 Pax6	Lamp5 Egln3_1	1	2	up	Lingo2
71_83.13	Lamp5 Pax6	Lamp5 Egln3_1	1	2	up	Sv2c
71_83.14	Lamp5 Pax6	Lamp5 Egln3_1	1	2	up	Tmem163
71_83.15	Lamp5 Pax6	Lamp5 Egln3_1	1	2	up	4933407E24Rik
71_83.16	Lamp5 Pax6	Lamp5 Egln3_1	1	2	up	Cacna2d3
71_83.17	Lamp5 Pax6	Lamp5 Egln3_1	1	2	up	Raver2
71_83.18	Lamp5 Pax6	Lamp5 Egln3_1	1	2	up	Trpc7
71_83.19	Lamp5 Pax6	Lamp5 Egln3_1	1	2	up	Nell1
71_83.20	Lamp5 Pax6	Lamp5 Egln3_1	1	2	up	Npr3
71_83.21	Lamp5 Pax6	Lamp5 Egln3_1	1	2	up	Vat1l
71_83.22	Lamp5 Pax6	Lamp5 Egln3_1	1	2	up	Tmem200a
71_83.23	Lamp5 Pax6	Lamp5 Egln3_1	1	2	up	Cntnap5a
71_83.24	Lamp5 Pax6	Lamp5 Egln3_1	1	2	up	Edil3
71_83.25	Lamp5 Pax6	Lamp5 Egln3_1	1	2	up	Cdh8
71_83.26	Lamp5 Pax6	Lamp5 Egln3_1	1	2	up	Cntn6
71_83.27	Lamp5 Pax6	Lamp5 Egln3_1	1	2	up	Vwc2l
71_83.28	Lamp5 Pax6	Lamp5 Egln3_1	1	2	up	Kcng1
71_83.29	Lamp5 Pax6	Lamp5 Egln3_1	1	2	up	Gpc5
71_83.30	Lamp5 Pax6	Lamp5 Egln3_1	1	2	up	Pdzrn3
71_83.31	Lamp5 Pax6	Lamp5 Egln3_1	1	2	up	Cdh20
71_83.32	Lamp5 Pax6	Lamp5 Egln3_1	1	2	up	Adamts18
71_83.33	Lamp5 Pax6	Lamp5 Egln3_1	1	2	up	Sorcs1
71_83.34	Lamp5 Pax6	Lamp5 Egln3_1	1	2	up	Teddm3
71_83.35	Lamp5 Pax6	Lamp5 Egln3_1	1	2	up	Klhl1
71_83.36	Lamp5 Pax6	Lamp5 Egln3_1	1	2	up	Lamp5
71_83.37	Lamp5 Pax6	Lamp5 Egln3_1	1	2	up	Kctd8
71_83.38	Lamp5 Pax6	Lamp5 Egln3_1	1	2	up	Kirrel3
71_83.39	Lamp5 Pax6	Lamp5 Egln3_1	1	2	up	6430573F11Rik
71_83.40	Lamp5 Pax6	Lamp5 Egln3_1	1	2	up	Mkx
71_83.41	Lamp5 Pax6	Lamp5 Egln3_1	1	2	up	Slit2
71_83.42	Lamp5 Pax6	Lamp5 Egln3_1	1	2	up	Dnah9
71_83.43	Lamp5 Pax6	Lamp5 Egln3_1	1	2	up	Cdh22
71_83.44	Lamp5 Pax6	Lamp5 Egln3_1	1	2	up	Bcl6
71_83.45	Lamp5 Pax6	Lamp5 Egln3_1	1	2	up	Rbm24
71_83.46	Lamp5 Pax6	Lamp5 Egln3_1	1	2	up	Nkain3
71_83.47	Lamp5 Pax6	Lamp5 Egln3_1	1	2	up	Serpine2
71_83.48	Lamp5 Pax6	Lamp5 Egln3_1	1	2	up	Cdh7
71_83.49	Lamp5 Pax6	Lamp5 Egln3_1	1	2	up	Gprin3
71_83.50	Lamp5 Pax6	Lamp5 Egln3_1	1	2	up	Etv1
71_83.51	Lamp5 Pax6	Lamp5 Egln3_1	1	2	up	Hsd11b1
71_83.53	Lamp5 Pax6	Lamp5 Egln3_1	1	2	up	Coro6
71_83.54	Lamp5 Pax6	Lamp5 Egln3_1	1	2	up	Tcerg1l
71_83.55	Lamp5 Pax6	Lamp5 Egln3_1	1	2	up	Rbms1
71_83.56	Lamp5 Pax6	Lamp5 Egln3_1	1	2	up	Ccdc85a
71_83.57	Lamp5 Pax6	Lamp5 Egln3_1	1	2	up	Fstl4
71_83.58	Lamp5 Pax6	Lamp5 Egln3_1	1	2	up	Bhlhe40
71_83.59	Lamp5 Pax6	Lamp5 Egln3_1	1	2	up	9530059O14Rik
71_83.60	Lamp5 Pax6	Lamp5 Egln3_1	1	2	up	Slc24a3
71_83.61	Lamp5 Pax6	Lamp5 Egln3_1	1	2	up	Ccbe1
71_83.62	Lamp5 Pax6	Lamp5 Egln3_1	1	2	up	Prr16
71_83.63	Lamp5 Pax6	Lamp5 Egln3_1	1	2	up	Ndst3
71_83.64	Lamp5 Pax6	Lamp5 Egln3_1	1	2	up	Vegfc
71_83.65	Lamp5 Pax6	Lamp5 Egln3_1	1	2	up	Sgpp2
71_83.66	Lamp5 Pax6	Lamp5 Egln3_1	1	2	up	A330008L17Rik
71_83.67	Lamp5 Pax6	Lamp5 Egln3_1	1	2	up	Vgll3
71_83.68	Lamp5 Pax6	Lamp5 Egln3_1	1	2	up	Adra1a
71_83.69	Lamp5 Pax6	Lamp5 Egln3_1	1	2	up	Meis2
71_83.70	Lamp5 Pax6	Lamp5 Egln3_1	1	2	up	Nav1
71_83.71	Lamp5 Pax6	Lamp5 Egln3_1	1	2	up	Sorl1
71_83.72	Lamp5 Pax6	Lamp5 Egln3_1	1	2	up	Rhbdl3
71_83.73	Lamp5 Pax6	Lamp5 Egln3_1	1	2	up	Utrn
71_83.74	Lamp5 Pax6	Lamp5 Egln3_1	1	2	up	Gcnt4
71_83.75	Lamp5 Pax6	Lamp5 Egln3_1	1	2	up	Boc
71_83.76	Lamp5 Pax6	Lamp5 Egln3_1	1	2	up	Sox5os4
71_83.77	Lamp5 Pax6	Lamp5 Egln3_1	1	2	up	Pde8b
71_83.78	Lamp5 Pax6	Lamp5 Egln3_1	1	2	up	Adcyap1
71_83.79	Lamp5 Pax6	Lamp5 Egln3_1	1	2	up	Ptchd4
71_83.80	Lamp5 Pax6	Lamp5 Egln3_1	1	2	up	Tmtc1
71_83.81	Lamp5 Pax6	Lamp5 Egln3_1	1	2	up	Pou3f2
71_83.82	Lamp5 Pax6	Lamp5 Egln3_1	1	2	up	Htr4
71_83.83	Lamp5 Pax6	Lamp5 Egln3_1	1	2	up	March11
71_83.84	Lamp5 Pax6	Lamp5 Egln3_1	1	2	up	Layn
71_83.85	Lamp5 Pax6	Lamp5 Egln3_1	1	2	up	Gabra2
71_83.86	Lamp5 Pax6	Lamp5 Egln3_1	1	2	up	Rab27b
71_83.87	Lamp5 Pax6	Lamp5 Egln3_1	1	2	up	Gpc6
71_83.88	Lamp5 Pax6	Lamp5 Egln3_1	1	2	up	Pid1
71_83.89	Lamp5 Pax6	Lamp5 Egln3_1	1	2	up	Epha10
71_83.90	Lamp5 Pax6	Lamp5 Egln3_1	1	2	up	Sulf2
71_83.91	Lamp5 Pax6	Lamp5 Egln3_1	1	2	up	Lpp
71_83.92	Lamp5 Pax6	Lamp5 Egln3_1	1	2	up	Prex1
71_83.93	Lamp5 Pax6	Lamp5 Egln3_1	1	2	up	Mylip
71_83.94	Lamp5 Pax6	Lamp5 Egln3_1	1	2	up	Ppargc1a
71_83.95	Lamp5 Pax6	Lamp5 Egln3_1	1	2	up	Tmtc2
71_83.96	Lamp5 Pax6	Lamp5 Egln3_1	1	2	up	Epha7
71_83.97	Lamp5 Pax6	Lamp5 Egln3_1	1	2	up	Luzp2
71_83.98	Lamp5 Pax6	Lamp5 Egln3_1	1	2	up	Rtn4rl1
71_83.100	Lamp5 Pax6	Lamp5 Egln3_1	1	2	up	Kcng2
71_83.101	Lamp5 Pax6	Lamp5 Egln3_1	1	2	up	Il1rap
71_83.102	Lamp5 Pax6	Lamp5 Egln3_1	1	2	up	Cdh6
71_83.103	Lamp5 Pax6	Lamp5 Egln3_1	1	2	up	Tmem44
71_83.104	Lamp5 Pax6	Lamp5 Egln3_1	1	2	up	Ugt8a
71_83.105	Lamp5 Pax6	Lamp5 Egln3_1	1	2	up	Ryr1
71_83.106	Lamp5 Pax6	Lamp5 Egln3_1	1	2	up	Tiam2
71_83.107	Lamp5 Pax6	Lamp5 Egln3_1	1	2	up	Gng7
71_83.108	Lamp5 Pax6	Lamp5 Egln3_1	1	2	up	Colgalt2
71_83.109	Lamp5 Pax6	Lamp5 Egln3_1	1	2	up	Cnr1
71_83.110	Lamp5 Pax6	Lamp5 Egln3_1	1	2	up	Akap13
71_83.111	Lamp5 Pax6	Lamp5 Egln3_1	1	2	up	4930509J09Rik
71_83.112	Lamp5 Pax6	Lamp5 Egln3_1	1	2	up	Rcan2
71_83.113	Lamp5 Pax6	Lamp5 Egln3_1	1	2	up	Ptgfrn
71_83.114	Lamp5 Pax6	Lamp5 Egln3_1	1	2	up	Fras1
71_83.115	Lamp5 Pax6	Lamp5 Egln3_1	1	2	up	Slc9a9
71_83.116	Lamp5 Pax6	Lamp5 Egln3_1	1	2	up	Stxbp6
71_83.117	Lamp5 Pax6	Lamp5 Egln3_1	1	2	up	Cacna1h
71_83.118	Lamp5 Pax6	Lamp5 Egln3_1	1	2	up	Rgs4
71_83.119	Lamp5 Pax6	Lamp5 Egln3_1	1	2	up	Itgav
71_83.120	Lamp5 Pax6	Lamp5 Egln3_1	1	2	up	Pbx3
71_83.121	Lamp5 Pax6	Lamp5 Egln3_1	1	2	up	Bdnf
71_83.122	Lamp5 Pax6	Lamp5 Egln3_1	1	2	up	4930447C04Rik
71_83.123	Lamp5 Pax6	Lamp5 Egln3_1	1	2	up	Clcn2
71_83.124	Lamp5 Pax6	Lamp5 Egln3_1	1	2	up	Tspan17
71_83.125	Lamp5 Pax6	Lamp5 Egln3_1	1	2	up	Pls1
71_83.126	Lamp5 Pax6	Lamp5 Egln3_1	1	2	up	Cd302
71_83.127	Lamp5 Pax6	Lamp5 Egln3_1	1	2	up	Syndig1
71_83.128	Lamp5 Pax6	Lamp5 Egln3_1	1	2	up	Slc24a4
71_83.130	Lamp5 Pax6	Lamp5 Egln3_1	1	2	up	Prmt8
71_83.131	Lamp5 Pax6	Lamp5 Egln3_1	1	2	up	Cpne8
71_83.133	Lamp5 Pax6	Lamp5 Egln3_1	1	2	up	Plcl1
71_83.134	Lamp5 Pax6	Lamp5 Egln3_1	1	2	up	Tgfbr1
71_83.135	Lamp5 Pax6	Lamp5 Egln3_1	1	2	up	Rab3b
71_83.136	Lamp5 Pax6	Lamp5 Egln3_1	1	2	up	Tanc1
71_83.137	Lamp5 Pax6	Lamp5 Egln3_1	1	2	up	Fjx1
71_83.138	Lamp5 Pax6	Lamp5 Egln3_1	1	2	up	Enpp2
71_83.139	Lamp5 Pax6	Lamp5 Egln3_1	1	2	up	Atp8b1
71_83.140	Lamp5 Pax6	Lamp5 Egln3_1	1	2	up	Mitf
71_83.141	Lamp5 Pax6	Lamp5 Egln3_1	1	2	up	Man1a
71_83.142	Lamp5 Pax6	Lamp5 Egln3_1	1	2	up	Trpc5
71_83.144	Lamp5 Pax6	Lamp5 Egln3_1	1	2	up	Tox2
71_83.145	Lamp5 Pax6	Lamp5 Egln3_1	1	2	up	Zfp462
71_83.146	Lamp5 Pax6	Lamp5 Egln3_1	1	2	up	Adra1b
71_83.147	Lamp5 Pax6	Lamp5 Egln3_1	1	2	up	Cbln2
71_83.148	Lamp5 Pax6	Lamp5 Egln3_1	1	2	up	Lin28b
71_83.149	Lamp5 Pax6	Lamp5 Egln3_1	1	2	up	Cacna2d2
71_83.150	Lamp5 Pax6	Lamp5 Egln3_1	1	2	up	Pdgfc
71_83.152	Lamp5 Pax6	Lamp5 Egln3_1	1	2	up	Kcns3
71_83.153	Lamp5 Pax6	Lamp5 Egln3_1	1	2	up	Crhr1
71_83.154	Lamp5 Pax6	Lamp5 Egln3_1	1	2	up	Gprc5b
71_83.155	Lamp5 Pax6	Lamp5 Egln3_1	1	2	up	Cnih3
71_83.156	Lamp5 Pax6	Lamp5 Egln3_1	1	2	up	Bcan
71_83.157	Lamp5 Pax6	Lamp5 Egln3_1	1	2	up	Rras2
71_83.158	Lamp5 Pax6	Lamp5 Egln3_1	1	2	up	Nsun7
71_83.159	Lamp5 Pax6	Lamp5 Egln3_1	1	2	up	Fgf10
71_83.161	Lamp5 Pax6	Lamp5 Egln3_1	1	2	up	Sh3rf1
71_83.162	Lamp5 Pax6	Lamp5 Egln3_1	1	2	up	Adamts2
71_83.163	Lamp5 Pax6	Lamp5 Egln3_1	1	2	up	Lgi3
71_83.164	Lamp5 Pax6	Lamp5 Egln3_1	1	2	up	Gsn
71_83.165	Lamp5 Pax6	Lamp5 Egln3_1	1	2	up	Wls
71_83.167	Lamp5 Pax6	Lamp5 Egln3_1	1	2	up	Fam19a2
71_83.168	Lamp5 Pax6	Lamp5 Egln3_1	1	2	up	Tmem91
71_83.169	Lamp5 Pax6	Lamp5 Egln3_1	1	2	up	Cdh4
71_83.170	Lamp5 Pax6	Lamp5 Egln3_1	1	2	up	Ldlrad3
71_83.172	Lamp5 Pax6	Lamp5 Egln3_1	1	2	up	Sema6a
71_83.173	Lamp5 Pax6	Lamp5 Egln3_1	1	2	up	Plcxd2
71_83.175	Lamp5 Pax6	Lamp5 Egln3_1	1	2	up	Creg2
71_83.176	Lamp5 Pax6	Lamp5 Egln3_1	1	2	up	Tll1
71_83.177	Lamp5 Pax6	Lamp5 Egln3_1	1	2	up	Flt3
71_83.178	Lamp5 Pax6	Lamp5 Egln3_1	1	2	up	Rnf207
71_83.179	Lamp5 Pax6	Lamp5 Egln3_1	1	2	up	Mgat5b
71_83.180	Lamp5 Pax6	Lamp5 Egln3_1	1	2	up	Zfp831
71_83.181	Lamp5 Pax6	Lamp5 Egln3_1	1	2	up	B3galt5
71_83.182	Lamp5 Pax6	Lamp5 Egln3_1	1	2	up	Alk
71_83.183	Lamp5 Pax6	Lamp5 Egln3_1	1	2	up	Vrk2
71_83.185	Lamp5 Pax6	Lamp5 Egln3_1	1	2	up	Scn9a
71_83.186	Lamp5 Pax6	Lamp5 Egln3_1	1	2	up	Cpeb2
71_83.187	Lamp5 Pax6	Lamp5 Egln3_1	1	2	up	Arhgap42
71_83.188	Lamp5 Pax6	Lamp5 Egln3_1	1	2	up	Camk1g
71_83.189	Lamp5 Pax6	Lamp5 Egln3_1	1	2	up	Syt2
71_83.190	Lamp5 Pax6	Lamp5 Egln3_1	1	2	up	Kcnmb2
71_83.192	Lamp5 Pax6	Lamp5 Egln3_1	1	2	up	Mpp3
71_83.194	Lamp5 Pax6	Lamp5 Egln3_1	1	2	up	Myo1e
71_83.195	Lamp5 Pax6	Lamp5 Egln3_1	1	2	up	Spata1
71_83.196	Lamp5 Pax6	Lamp5 Egln3_1	1	2	up	Gcnt2
71_83.197	Lamp5 Pax6	Lamp5 Egln3_1	1	2	up	Tbc1d1
71_83.199	Lamp5 Pax6	Lamp5 Egln3_1	1	2	up	Ptk7
71_83.200	Lamp5 Pax6	Lamp5 Egln3_1	1	2	up	Nefh
71_83.201	Lamp5 Pax6	Lamp5 Egln3_1	1	2	up	Col26a1
71_83.202	Lamp5 Pax6	Lamp5 Egln3_1	1	2	up	Gabrd
71_83.203	Lamp5 Pax6	Lamp5 Egln3_1	1	2	up	Kcnc2
71_83.204	Lamp5 Pax6	Lamp5 Egln3_1	1	2	up	Chn2
71_83.205	Lamp5 Pax6	Lamp5 Egln3_1	1	2	up	Pla2g4e
71_83.207	Lamp5 Pax6	Lamp5 Egln3_1	1	2	up	Sh3pxd2a
71_83.208	Lamp5 Pax6	Lamp5 Egln3_1	1	2	up	Hes1
71_83.209	Lamp5 Pax6	Lamp5 Egln3_1	1	2	up	Actn2
71_83.212	Lamp5 Pax6	Lamp5 Egln3_1	1	2	up	Pfkfb3
71_83.213	Lamp5 Pax6	Lamp5 Egln3_1	1	2	up	Lrtm1
71_83.214	Lamp5 Pax6	Lamp5 Egln3_1	1	2	up	Kcnab3
71_83.215	Lamp5 Pax6	Lamp5 Egln3_1	1	2	up	Fgf1
71_83.217	Lamp5 Pax6	Lamp5 Egln3_1	1	2	up	Rnf182
71_83.218	Lamp5 Pax6	Lamp5 Egln3_1	1	2	up	Cthrc1
71_83.220	Lamp5 Pax6	Lamp5 Egln3_1	1	2	up	Arhgap15
71_83.221	Lamp5 Pax6	Lamp5 Egln3_1	1	2	up	Sema3c
71_83.222	Lamp5 Pax6	Lamp5 Egln3_1	1	2	up	Rnf128
71_83.223	Lamp5 Pax6	Lamp5 Egln3_1	1	2	up	Pacsin2
71_83.224	Lamp5 Pax6	Lamp5 Egln3_1	1	2	up	Eda
71_83.225	Lamp5 Pax6	Lamp5 Egln3_1	1	2	up	Greb1l
71_83.226	Lamp5 Pax6	Lamp5 Egln3_1	1	2	up	Myo1d
71_83.227	Lamp5 Pax6	Lamp5 Egln3_1	1	2	up	Arhgap31
71_83.229	Lamp5 Pax6	Lamp5 Egln3_1	1	2	up	2510009E07Rik
71_83.233	Lamp5 Pax6	Lamp5 Egln3_1	1	2	up	Arhgap12
71_83.237	Lamp5 Pax6	Lamp5 Egln3_1	1	2	up	Tiparp
71_83.239	Lamp5 Pax6	Lamp5 Egln3_1	1	2	up	Cemip
71_83.241	Lamp5 Pax6	Lamp5 Egln3_1	1	2	up	Rhobtb1
71_83.242	Lamp5 Pax6	Lamp5 Egln3_1	1	2	up	Hebp1
71_83.245	Lamp5 Pax6	Lamp5 Egln3_1	1	2	up	Slc4a3
71_83.250	Lamp5 Pax6	Lamp5 Egln3_1	1	2	up	Ust
71_83.252	Lamp5 Pax6	Lamp5 Egln3_1	1	2	up	1500009L16Rik
71_83.254	Lamp5 Pax6	Lamp5 Egln3_1	1	2	up	Vav3
71_83.255	Lamp5 Pax6	Lamp5 Egln3_1	1	2	up	Ptbp3
71_83.256	Lamp5 Pax6	Lamp5 Egln3_1	1	2	up	Lrp12
71_83.258	Lamp5 Pax6	Lamp5 Egln3_1	1	2	up	Ptprf
71_83.261	Lamp5 Pax6	Lamp5 Egln3_1	1	2	up	Hrh3
71_83.262	Lamp5 Pax6	Lamp5 Egln3_1	1	2	up	Ano5
71_83.263	Lamp5 Pax6	Lamp5 Egln3_1	1	2	up	Abcd2
71_83.264	Lamp5 Pax6	Lamp5 Egln3_1	1	2	up	Rab31
71_83.265	Lamp5 Pax6	Lamp5 Egln3_1	1	2	up	Spats2l
71_83.269	Lamp5 Pax6	Lamp5 Egln3_1	1	2	up	Epha3
71_83.271	Lamp5 Pax6	Lamp5 Egln3_1	1	2	up	Tek
71_83.272	Lamp5 Pax6	Lamp5 Egln3_1	1	2	up	Adrb1
71_83.273	Lamp5 Pax6	Lamp5 Egln3_1	1	2	up	Lifr
71_83.274	Lamp5 Pax6	Lamp5 Egln3_1	1	2	down	Hs3st4
71_83.275	Lamp5 Pax6	Lamp5 Egln3_1	1	2	down	Nr4a2
71_83.276	Lamp5 Pax6	Lamp5 Egln3_1	1	2	down	Rxfp1
71_83.277	Lamp5 Pax6	Lamp5 Egln3_1	1	2	down	Cobll1
71_83.278	Lamp5 Pax6	Lamp5 Egln3_1	1	2	down	Kit
71_83.279	Lamp5 Pax6	Lamp5 Egln3_1	1	2	down	Chst9
71_83.280	Lamp5 Pax6	Lamp5 Egln3_1	1	2	down	Col12a1
71_83.281	Lamp5 Pax6	Lamp5 Egln3_1	1	2	down	Cdh9
71_83.282	Lamp5 Pax6	Lamp5 Egln3_1	1	2	down	Cntnap4
71_83.283	Lamp5 Pax6	Lamp5 Egln3_1	1	2	down	Rmst
71_83.284	Lamp5 Pax6	Lamp5 Egln3_1	1	2	down	St6galnac5
71_83.285	Lamp5 Pax6	Lamp5 Egln3_1	1	2	down	Ptpru
71_83.286	Lamp5 Pax6	Lamp5 Egln3_1	1	2	down	Rai14
71_83.287	Lamp5 Pax6	Lamp5 Egln3_1	1	2	down	D030068K23Rik
71_83.288	Lamp5 Pax6	Lamp5 Egln3_1	1	2	down	Crym
71_83.289	Lamp5 Pax6	Lamp5 Egln3_1	1	2	down	Nptx1
71_83.290	Lamp5 Pax6	Lamp5 Egln3_1	1	2	down	Arhgap25
71_83.291	Lamp5 Pax6	Lamp5 Egln3_1	1	2	down	Ikzf2
71_83.292	Lamp5 Pax6	Lamp5 Egln3_1	1	2	down	Alcam
71_83.293	Lamp5 Pax6	Lamp5 Egln3_1	1	2	down	Sema5a
71_83.294	Lamp5 Pax6	Lamp5 Egln3_1	1	2	down	Samd5
71_83.295	Lamp5 Pax6	Lamp5 Egln3_1	1	2	down	Fxyd6
71_83.296	Lamp5 Pax6	Lamp5 Egln3_1	1	2	down	Tbr1
71_83.297	Lamp5 Pax6	Lamp5 Egln3_1	1	2	down	Neurod6
71_83.298	Lamp5 Pax6	Lamp5 Egln3_1	1	2	down	Rprm
71_83.299	Lamp5 Pax6	Lamp5 Egln3_1	1	2	down	Cwh43
71_83.300	Lamp5 Pax6	Lamp5 Egln3_1	1	2	down	St6gal2
71_83.301	Lamp5 Pax6	Lamp5 Egln3_1	1	2	down	Dpp4
71_83.302	Lamp5 Pax6	Lamp5 Egln3_1	1	2	down	Hunk
71_83.303	Lamp5 Pax6	Lamp5 Egln3_1	1	2	down	Gadd45a
71_83.304	Lamp5 Pax6	Lamp5 Egln3_1	1	2	down	Ddo
71_83.305	Lamp5 Pax6	Lamp5 Egln3_1	1	2	down	Nrp2
71_83.306	Lamp5 Pax6	Lamp5 Egln3_1	1	2	down	Necab3
71_83.307	Lamp5 Pax6	Lamp5 Egln3_1	1	2	down	Pxdn
71_83.308	Lamp5 Pax6	Lamp5 Egln3_1	1	2	down	Dpy19l3
71_83.309	Lamp5 Pax6	Lamp5 Egln3_1	1	2	down	Ovol2
71_83.310	Lamp5 Pax6	Lamp5 Egln3_1	1	2	down	Gpr68
71_83.311	Lamp5 Pax6	Lamp5 Egln3_1	1	2	down	Prkd1
71_83.312	Lamp5 Pax6	Lamp5 Egln3_1	1	2	down	Eepd1
71_83.313	Lamp5 Pax6	Lamp5 Egln3_1	1	2	down	Sash1
72_83.1	Lamp5 Pax6	Lamp5 Egln3_1	1	2	up	Fam19a1
72_83.2	Lamp5 Pax6	Lamp5 Egln3_1	1	2	up	Robo1
72_83.3	Lamp5 Pax6	Lamp5 Egln3_1	1	2	up	4933407E24Rik
72_83.4	Lamp5 Pax6	Lamp5 Egln3_1	1	2	up	Kcng1
72_83.5	Lamp5 Pax6	Lamp5 Egln3_1	1	2	up	Lingo2
72_83.6	Lamp5 Pax6	Lamp5 Egln3_1	1	2	up	Chst8
72_83.7	Lamp5 Pax6	Lamp5 Egln3_1	1	2	up	Ntng1
72_83.8	Lamp5 Pax6	Lamp5 Egln3_1	1	2	up	Epha6
72_83.9	Lamp5 Pax6	Lamp5 Egln3_1	1	2	up	Npr3
72_83.10	Lamp5 Pax6	Lamp5 Egln3_1	1	2	up	Edil3
72_83.11	Lamp5 Pax6	Lamp5 Egln3_1	1	2	up	Cacna2d3
72_83.12	Lamp5 Pax6	Lamp5 Egln3_1	1	2	up	Raver2
72_83.13	Lamp5 Pax6	Lamp5 Egln3_1	1	2	up	Npnt
72_83.14	Lamp5 Pax6	Lamp5 Egln3_1	1	2	up	Pou3f1
72_83.15	Lamp5 Pax6	Lamp5 Egln3_1	1	2	up	Tmem163
72_83.16	Lamp5 Pax6	Lamp5 Egln3_1	1	2	up	Slit2
72_83.17	Lamp5 Pax6	Lamp5 Egln3_1	1	2	up	Rbm24
72_83.18	Lamp5 Pax6	Lamp5 Egln3_1	1	2	up	Tmem200a
72_83.19	Lamp5 Pax6	Lamp5 Egln3_1	1	2	up	9530059O14Rik
72_83.20	Lamp5 Pax6	Lamp5 Egln3_1	1	2	up	Cntnap5a
72_83.21	Lamp5 Pax6	Lamp5 Egln3_1	1	2	up	Cdh8
72_83.22	Lamp5 Pax6	Lamp5 Egln3_1	1	2	up	Gpc5
72_83.23	Lamp5 Pax6	Lamp5 Egln3_1	1	2	up	Kirrel3
72_83.24	Lamp5 Pax6	Lamp5 Egln3_1	1	2	up	Vat1l
72_83.25	Lamp5 Pax6	Lamp5 Egln3_1	1	2	up	Reln
72_83.26	Lamp5 Pax6	Lamp5 Egln3_1	1	2	up	Sorcs1
72_83.27	Lamp5 Pax6	Lamp5 Egln3_1	1	2	up	Meis2
72_83.28	Lamp5 Pax6	Lamp5 Egln3_1	1	2	up	Fras1
72_83.29	Lamp5 Pax6	Lamp5 Egln3_1	1	2	up	Kcnt2
72_83.30	Lamp5 Pax6	Lamp5 Egln3_1	1	2	up	Cntn6
72_83.31	Lamp5 Pax6	Lamp5 Egln3_1	1	2	up	Nell1
72_83.32	Lamp5 Pax6	Lamp5 Egln3_1	1	2	up	Pdzrn3
72_83.33	Lamp5 Pax6	Lamp5 Egln3_1	1	2	up	Qrfpr
72_83.34	Lamp5 Pax6	Lamp5 Egln3_1	1	2	up	Klhl1
72_83.35	Lamp5 Pax6	Lamp5 Egln3_1	1	2	up	Ryr1
72_83.36	Lamp5 Pax6	Lamp5 Egln3_1	1	2	up	Mgat4c
72_83.37	Lamp5 Pax6	Lamp5 Egln3_1	1	2	up	6430573F11Rik
72_83.38	Lamp5 Pax6	Lamp5 Egln3_1	1	2	up	Cdh20
72_83.39	Lamp5 Pax6	Lamp5 Egln3_1	1	2	up	Lamp5
72_83.40	Lamp5 Pax6	Lamp5 Egln3_1	1	2	up	Fstl4
72_83.41	Lamp5 Pax6	Lamp5 Egln3_1	1	2	up	Dnah9
72_83.42	Lamp5 Pax6	Lamp5 Egln3_1	1	2	up	Trpc7
72_83.43	Lamp5 Pax6	Lamp5 Egln3_1	1	2	up	Serpine2
72_83.44	Lamp5 Pax6	Lamp5 Egln3_1	1	2	up	Cdh22
72_83.45	Lamp5 Pax6	Lamp5 Egln3_1	1	2	up	Cacna1h
72_83.46	Lamp5 Pax6	Lamp5 Egln3_1	1	2	up	Stxbp6
72_83.47	Lamp5 Pax6	Lamp5 Egln3_1	1	2	up	Slc26a4
72_83.48	Lamp5 Pax6	Lamp5 Egln3_1	1	2	up	Mkx
72_83.49	Lamp5 Pax6	Lamp5 Egln3_1	1	2	up	Nkain3
72_83.50	Lamp5 Pax6	Lamp5 Egln3_1	1	2	up	Ndst3
72_83.51	Lamp5 Pax6	Lamp5 Egln3_1	1	2	up	Bcl6
72_83.52	Lamp5 Pax6	Lamp5 Egln3_1	1	2	up	Bhlhe40
72_83.53	Lamp5 Pax6	Lamp5 Egln3_1	1	2	up	Col8a1
72_83.54	Lamp5 Pax6	Lamp5 Egln3_1	1	2	up	Kctd8
72_83.55	Lamp5 Pax6	Lamp5 Egln3_1	1	2	up	Gpc6
72_83.56	Lamp5 Pax6	Lamp5 Egln3_1	1	2	up	4930509J09Rik
72_83.57	Lamp5 Pax6	Lamp5 Egln3_1	1	2	up	Luzp2
72_83.58	Lamp5 Pax6	Lamp5 Egln3_1	1	2	up	Nav1
72_83.59	Lamp5 Pax6	Lamp5 Egln3_1	1	2	up	Rbms1
72_83.60	Lamp5 Pax6	Lamp5 Egln3_1	1	2	up	Tcerg1l
72_83.61	Lamp5 Pax6	Lamp5 Egln3_1	1	2	up	Coro6
72_83.62	Lamp5 Pax6	Lamp5 Egln3_1	1	2	up	Ccdc85a
72_83.63	Lamp5 Pax6	Lamp5 Egln3_1	1	2	up	Adamts18
72_83.64	Lamp5 Pax6	Lamp5 Egln3_1	1	2	up	Rhbdl3
72_83.65	Lamp5 Pax6	Lamp5 Egln3_1	1	2	up	Sv2c
72_83.66	Lamp5 Pax6	Lamp5 Egln3_1	1	2	up	Cdh7
72_83.67	Lamp5 Pax6	Lamp5 Egln3_1	1	2	up	Prr16
72_83.68	Lamp5 Pax6	Lamp5 Egln3_1	1	2	up	Epha7
72_83.69	Lamp5 Pax6	Lamp5 Egln3_1	1	2	up	Boc
72_83.70	Lamp5 Pax6	Lamp5 Egln3_1	1	2	up	Adra1a
72_83.71	Lamp5 Pax6	Lamp5 Egln3_1	1	2	up	Enpp2
72_83.72	Lamp5 Pax6	Lamp5 Egln3_1	1	2	up	Gprin3
72_83.73	Lamp5 Pax6	Lamp5 Egln3_1	1	2	up	Gabra2
72_83.74	Lamp5 Pax6	Lamp5 Egln3_1	1	2	up	Sorl1
72_83.75	Lamp5 Pax6	Lamp5 Egln3_1	1	2	up	Rtn4rl1
72_83.76	Lamp5 Pax6	Lamp5 Egln3_1	1	2	up	Fam20a
72_83.77	Lamp5 Pax6	Lamp5 Egln3_1	1	2	up	Lgr5
72_83.78	Lamp5 Pax6	Lamp5 Egln3_1	1	2	up	Cpne8
72_83.79	Lamp5 Pax6	Lamp5 Egln3_1	1	2	up	Prex1
72_83.80	Lamp5 Pax6	Lamp5 Egln3_1	1	2	up	Sulf2
72_83.81	Lamp5 Pax6	Lamp5 Egln3_1	1	2	up	Ccbe1
72_83.82	Lamp5 Pax6	Lamp5 Egln3_1	1	2	up	Adcyap1
72_83.83	Lamp5 Pax6	Lamp5 Egln3_1	1	2	up	Fstl5
72_83.84	Lamp5 Pax6	Lamp5 Egln3_1	1	2	up	Etv1
72_83.85	Lamp5 Pax6	Lamp5 Egln3_1	1	2	up	Epha10
72_83.86	Lamp5 Pax6	Lamp5 Egln3_1	1	2	up	Gcnt4
72_83.87	Lamp5 Pax6	Lamp5 Egln3_1	1	2	up	Cdh6
72_83.88	Lamp5 Pax6	Lamp5 Egln3_1	1	2	up	Slc24a3
72_83.89	Lamp5 Pax6	Lamp5 Egln3_1	1	2	up	Pid1
72_83.90	Lamp5 Pax6	Lamp5 Egln3_1	1	2	up	Kcng2
72_83.91	Lamp5 Pax6	Lamp5 Egln3_1	1	2	up	March11
72_83.92	Lamp5 Pax6	Lamp5 Egln3_1	1	2	up	Pbx3
72_83.93	Lamp5 Pax6	Lamp5 Egln3_1	1	2	up	Trpc5
72_83.94	Lamp5 Pax6	Lamp5 Egln3_1	1	2	up	Cdh4
72_83.95	Lamp5 Pax6	Lamp5 Egln3_1	1	2	up	Tmem44
72_83.96	Lamp5 Pax6	Lamp5 Egln3_1	1	2	up	Ppargc1a
72_83.97	Lamp5 Pax6	Lamp5 Egln3_1	1	2	up	A330008L17Rik
72_83.98	Lamp5 Pax6	Lamp5 Egln3_1	1	2	up	Slc9a9
72_83.99	Lamp5 Pax6	Lamp5 Egln3_1	1	2	up	Utrn
72_83.100	Lamp5 Pax6	Lamp5 Egln3_1	1	2	up	Ptprt
72_83.101	Lamp5 Pax6	Lamp5 Egln3_1	1	2	up	Htr4
72_83.102	Lamp5 Pax6	Lamp5 Egln3_1	1	2	up	Man1a
72_83.103	Lamp5 Pax6	Lamp5 Egln3_1	1	2	up	Ugt8a
72_83.104	Lamp5 Pax6	Lamp5 Egln3_1	1	2	up	Tmtc1
72_83.105	Lamp5 Pax6	Lamp5 Egln3_1	1	2	up	Gng7
72_83.106	Lamp5 Pax6	Lamp5 Egln3_1	1	2	up	Akap13
72_83.107	Lamp5 Pax6	Lamp5 Egln3_1	1	2	up	Tox2
72_83.108	Lamp5 Pax6	Lamp5 Egln3_1	1	2	up	Mylip
72_83.109	Lamp5 Pax6	Lamp5 Egln3_1	1	2	up	Clcn2
72_83.110	Lamp5 Pax6	Lamp5 Egln3_1	1	2	up	Slc24a4
72_83.111	Lamp5 Pax6	Lamp5 Egln3_1	1	2	up	Robo3
72_83.112	Lamp5 Pax6	Lamp5 Egln3_1	1	2	up	Stk17b
72_83.113	Lamp5 Pax6	Lamp5 Egln3_1	1	2	up	Lpp
72_83.114	Lamp5 Pax6	Lamp5 Egln3_1	1	2	up	Syndig1
72_83.115	Lamp5 Pax6	Lamp5 Egln3_1	1	2	up	Pls1
72_83.116	Lamp5 Pax6	Lamp5 Egln3_1	1	2	up	Zfp462
72_83.117	Lamp5 Pax6	Lamp5 Egln3_1	1	2	up	Tiam2
72_83.118	Lamp5 Pax6	Lamp5 Egln3_1	1	2	up	Prmt8
72_83.119	Lamp5 Pax6	Lamp5 Egln3_1	1	2	up	Cnr1
72_83.120	Lamp5 Pax6	Lamp5 Egln3_1	1	2	up	Tmtc2
72_83.122	Lamp5 Pax6	Lamp5 Egln3_1	1	2	up	Lin28b
72_83.123	Lamp5 Pax6	Lamp5 Egln3_1	1	2	up	Rtn4rl2
72_83.124	Lamp5 Pax6	Lamp5 Egln3_1	1	2	up	Sgpp2
72_83.125	Lamp5 Pax6	Lamp5 Egln3_1	1	2	up	Pdgfc
72_83.126	Lamp5 Pax6	Lamp5 Egln3_1	1	2	up	Colgalt2
72_83.127	Lamp5 Pax6	Lamp5 Egln3_1	1	2	up	Lgi3
72_83.128	Lamp5 Pax6	Lamp5 Egln3_1	1	2	up	Tanc1
72_83.129	Lamp5 Pax6	Lamp5 Egln3_1	1	2	up	Alk
72_83.130	Lamp5 Pax6	Lamp5 Egln3_1	1	2	up	Epha3
72_83.131	Lamp5 Pax6	Lamp5 Egln3_1	1	2	up	Adamts2
72_83.132	Lamp5 Pax6	Lamp5 Egln3_1	1	2	up	C730002L08Rik
72_83.134	Lamp5 Pax6	Lamp5 Egln3_1	1	2	up	4930447C04Rik
72_83.135	Lamp5 Pax6	Lamp5 Egln3_1	1	2	up	Pou3f2
72_83.136	Lamp5 Pax6	Lamp5 Egln3_1	1	2	up	Slco4c1
72_83.137	Lamp5 Pax6	Lamp5 Egln3_1	1	2	up	Ap1s3
72_83.138	Lamp5 Pax6	Lamp5 Egln3_1	1	2	up	Cdh13
72_83.139	Lamp5 Pax6	Lamp5 Egln3_1	1	2	up	Vegfc
72_83.140	Lamp5 Pax6	Lamp5 Egln3_1	1	2	up	Ajap1
72_83.142	Lamp5 Pax6	Lamp5 Egln3_1	1	2	up	Rab27b
72_83.143	Lamp5 Pax6	Lamp5 Egln3_1	1	2	up	Gprc5b
72_83.144	Lamp5 Pax6	Lamp5 Egln3_1	1	2	up	Rras2
72_83.145	Lamp5 Pax6	Lamp5 Egln3_1	1	2	up	Lrtm1
72_83.146	Lamp5 Pax6	Lamp5 Egln3_1	1	2	up	Mas1
72_83.147	Lamp5 Pax6	Lamp5 Egln3_1	1	2	up	Csgalnact1
72_83.149	Lamp5 Pax6	Lamp5 Egln3_1	1	2	up	Cacna2d2
72_83.150	Lamp5 Pax6	Lamp5 Egln3_1	1	2	up	Zfp831
72_83.151	Lamp5 Pax6	Lamp5 Egln3_1	1	2	up	Tmem91
72_83.152	Lamp5 Pax6	Lamp5 Egln3_1	1	2	up	L3mbtl4
72_83.153	Lamp5 Pax6	Lamp5 Egln3_1	1	2	up	Efcab6
72_83.155	Lamp5 Pax6	Lamp5 Egln3_1	1	2	up	Nsun7
72_83.157	Lamp5 Pax6	Lamp5 Egln3_1	1	2	up	Ptgfrn
72_83.159	Lamp5 Pax6	Lamp5 Egln3_1	1	2	up	C1ql3
72_83.160	Lamp5 Pax6	Lamp5 Egln3_1	1	2	up	Il1rap
72_83.161	Lamp5 Pax6	Lamp5 Egln3_1	1	2	up	Rgs4
72_83.163	Lamp5 Pax6	Lamp5 Egln3_1	1	2	up	Galnt7
72_83.164	Lamp5 Pax6	Lamp5 Egln3_1	1	2	up	Ptprm
72_83.165	Lamp5 Pax6	Lamp5 Egln3_1	1	2	up	Ppfibp1
72_83.166	Lamp5 Pax6	Lamp5 Egln3_1	1	2	up	Pip5k1b
72_83.167	Lamp5 Pax6	Lamp5 Egln3_1	1	2	up	Cemip
72_83.169	Lamp5 Pax6	Lamp5 Egln3_1	1	2	up	Itgav
72_83.171	Lamp5 Pax6	Lamp5 Egln3_1	1	2	up	Wwtr1
72_83.173	Lamp5 Pax6	Lamp5 Egln3_1	1	2	up	Rnf207
72_83.174	Lamp5 Pax6	Lamp5 Egln3_1	1	2	up	Rgs20
72_83.175	Lamp5 Pax6	Lamp5 Egln3_1	1	2	up	Myo1d
72_83.176	Lamp5 Pax6	Lamp5 Egln3_1	1	2	up	Tmem117
72_83.178	Lamp5 Pax6	Lamp5 Egln3_1	1	2	up	Sh3rf1
72_83.179	Lamp5 Pax6	Lamp5 Egln3_1	1	2	up	Gcnt2
72_83.180	Lamp5 Pax6	Lamp5 Egln3_1	1	2	up	Mpp3
72_83.181	Lamp5 Pax6	Lamp5 Egln3_1	1	2	up	Crhr1
72_83.182	Lamp5 Pax6	Lamp5 Egln3_1	1	2	up	Cnih3
72_83.183	Lamp5 Pax6	Lamp5 Egln3_1	1	2	up	Homer2
72_83.185	Lamp5 Pax6	Lamp5 Egln3_1	1	2	up	Parp8
72_83.187	Lamp5 Pax6	Lamp5 Egln3_1	1	2	up	Syt2
72_83.189	Lamp5 Pax6	Lamp5 Egln3_1	1	2	up	Nrip1
72_83.191	Lamp5 Pax6	Lamp5 Egln3_1	1	2	up	Echdc2
72_83.193	Lamp5 Pax6	Lamp5 Egln3_1	1	2	up	B3galt5
72_83.195	Lamp5 Pax6	Lamp5 Egln3_1	1	2	up	Sema6a
72_83.196	Lamp5 Pax6	Lamp5 Egln3_1	1	2	up	Greb1l
72_83.197	Lamp5 Pax6	Lamp5 Egln3_1	1	2	up	Eda
72_83.198	Lamp5 Pax6	Lamp5 Egln3_1	1	2	up	Pde8b
72_83.199	Lamp5 Pax6	Lamp5 Egln3_1	1	2	up	S100b
72_83.200	Lamp5 Pax6	Lamp5 Egln3_1	1	2	up	Tspan17
72_83.201	Lamp5 Pax6	Lamp5 Egln3_1	1	2	up	Mitf
72_83.202	Lamp5 Pax6	Lamp5 Egln3_1	1	2	up	Palmd
72_83.204	Lamp5 Pax6	Lamp5 Egln3_1	1	2	up	2510009E07Rik
72_83.205	Lamp5 Pax6	Lamp5 Egln3_1	1	2	up	Ptbp3
72_83.207	Lamp5 Pax6	Lamp5 Egln3_1	1	2	up	Sh3pxd2a
72_83.210	Lamp5 Pax6	Lamp5 Egln3_1	1	2	up	Scube1
72_83.213	Lamp5 Pax6	Lamp5 Egln3_1	1	2	up	Camk1g
72_83.214	Lamp5 Pax6	Lamp5 Egln3_1	1	2	up	Arhgap15
72_83.215	Lamp5 Pax6	Lamp5 Egln3_1	1	2	up	Arhgap12
72_83.216	Lamp5 Pax6	Lamp5 Egln3_1	1	2	up	C130026L21Rik
72_83.217	Lamp5 Pax6	Lamp5 Egln3_1	1	2	up	Tnfrsf19
72_83.219	Lamp5 Pax6	Lamp5 Egln3_1	1	2	up	Atp8b1
72_83.220	Lamp5 Pax6	Lamp5 Egln3_1	1	2	up	4930590L20Rik
72_83.221	Lamp5 Pax6	Lamp5 Egln3_1	1	2	up	Creg2
72_83.222	Lamp5 Pax6	Lamp5 Egln3_1	1	2	up	Ptpro
72_83.223	Lamp5 Pax6	Lamp5 Egln3_1	1	2	up	Lifr
72_83.226	Lamp5 Pax6	Lamp5 Egln3_1	1	2	up	Flt3
72_83.227	Lamp5 Pax6	Lamp5 Egln3_1	1	2	up	Kcns3
72_83.228	Lamp5 Pax6	Lamp5 Egln3_1	1	2	up	Tek
72_83.229	Lamp5 Pax6	Lamp5 Egln3_1	1	2	up	Fam126a
72_83.230	Lamp5 Pax6	Lamp5 Egln3_1	1	2	up	Cntnap5c
72_83.231	Lamp5 Pax6	Lamp5 Egln3_1	1	2	up	Ankrd34b
72_83.232	Lamp5 Pax6	Lamp5 Egln3_1	1	2	up	Arhgap42
72_83.236	Lamp5 Pax6	Lamp5 Egln3_1	1	2	up	Dner
72_83.237	Lamp5 Pax6	Lamp5 Egln3_1	1	2	up	Cpeb2
72_83.238	Lamp5 Pax6	Lamp5 Egln3_1	1	2	up	Ptprf
72_83.239	Lamp5 Pax6	Lamp5 Egln3_1	1	2	up	Adrb1
72_83.241	Lamp5 Pax6	Lamp5 Egln3_1	1	2	up	Vstm2l
72_83.243	Lamp5 Pax6	Lamp5 Egln3_1	1	2	up	Cthrc1
72_83.244	Lamp5 Pax6	Lamp5 Egln3_1	1	2	up	Ttc39b
72_83.245	Lamp5 Pax6	Lamp5 Egln3_1	1	2	up	Nefh
72_83.248	Lamp5 Pax6	Lamp5 Egln3_1	1	2	up	Cacna1g
72_83.249	Lamp5 Pax6	Lamp5 Egln3_1	1	2	up	Pfkfb3
72_83.250	Lamp5 Pax6	Lamp5 Egln3_1	1	2	up	Bmp1
72_83.251	Lamp5 Pax6	Lamp5 Egln3_1	1	2	up	Cntnap5b
72_83.253	Lamp5 Pax6	Lamp5 Egln3_1	1	2	up	Plcl1
72_83.254	Lamp5 Pax6	Lamp5 Egln3_1	1	2	up	Sema3c
72_83.256	Lamp5 Pax6	Lamp5 Egln3_1	1	2	up	Pdgfa
72_83.259	Lamp5 Pax6	Lamp5 Egln3_1	1	2	up	Myo16
72_83.262	Lamp5 Pax6	Lamp5 Egln3_1	1	2	up	Pla2g4e
72_83.266	Lamp5 Pax6	Lamp5 Egln3_1	1	2	up	Dpyd
72_83.268	Lamp5 Pax6	Lamp5 Egln3_1	1	2	up	Plxnc1
72_83.272	Lamp5 Pax6	Lamp5 Egln3_1	1	2	up	Tbc1d1
72_83.275	Lamp5 Pax6	Lamp5 Egln3_1	1	2	up	1190002N15Rik
72_83.277	Lamp5 Pax6	Lamp5 Egln3_1	1	2	up	Klhl5
72_83.278	Lamp5 Pax6	Lamp5 Egln3_1	1	2	up	Rnf128
72_83.280	Lamp5 Pax6	Lamp5 Egln3_1	1	2	up	Fgf9
72_83.283	Lamp5 Pax6	Lamp5 Egln3_1	1	2	up	Igsf3
72_83.284	Lamp5 Pax6	Lamp5 Egln3_1	1	2	up	Krt12
72_83.286	Lamp5 Pax6	Lamp5 Egln3_1	1	2	up	Mn1
72_83.287	Lamp5 Pax6	Lamp5 Egln3_1	1	2	up	Abat
72_83.291	Lamp5 Pax6	Lamp5 Egln3_1	1	2	up	Snrpn
72_83.293	Lamp5 Pax6	Lamp5 Egln3_1	1	2	up	Slc4a3
72_83.296	Lamp5 Pax6	Lamp5 Egln3_1	1	2	up	Hes1
72_83.298	Lamp5 Pax6	Lamp5 Egln3_1	1	2	up	Wls
72_83.299	Lamp5 Pax6	Lamp5 Egln3_1	1	2	up	Susd1
72_83.305	Lamp5 Pax6	Lamp5 Egln3_1	1	2	up	Myo1e
72_83.306	Lamp5 Pax6	Lamp5 Egln3_1	1	2	up	Lamc1
72_83.307	Lamp5 Pax6	Lamp5 Egln3_1	1	2	up	Ptk7
72_83.313	Lamp5 Pax6	Lamp5 Egln3_1	1	2	up	Tesc
72_83.314	Lamp5 Pax6	Lamp5 Egln3_1	1	2	up	Inpp4b
72_83.318	Lamp5 Pax6	Lamp5 Egln3_1	1	2	up	Msrb3
72_83.319	Lamp5 Pax6	Lamp5 Egln3_1	1	2	up	March4
72_83.322	Lamp5 Pax6	Lamp5 Egln3_1	1	2	up	Ahr
72_83.325	Lamp5 Pax6	Lamp5 Egln3_1	1	2	up	Pacsin2
72_83.330	Lamp5 Pax6	Lamp5 Egln3_1	1	2	up	Afap1
72_83.331	Lamp5 Pax6	Lamp5 Egln3_1	1	2	up	Plekhh2
72_83.332	Lamp5 Pax6	Lamp5 Egln3_1	1	2	up	Gabrd
72_83.334	Lamp5 Pax6	Lamp5 Egln3_1	1	2	up	Frmpd3
72_83.336	Lamp5 Pax6	Lamp5 Egln3_1	1	2	up	Tbc1d32
72_83.337	Lamp5 Pax6	Lamp5 Egln3_1	1	2	up	Bcar3
72_83.341	Lamp5 Pax6	Lamp5 Egln3_1	1	2	up	Lrp12
72_83.344	Lamp5 Pax6	Lamp5 Egln3_1	1	2	up	Rasgrf2
72_83.348	Lamp5 Pax6	Lamp5 Egln3_1	1	2	up	4930452B06Rik
72_83.350	Lamp5 Pax6	Lamp5 Egln3_1	1	2	up	Sec24d
72_83.353	Lamp5 Pax6	Lamp5 Egln3_1	1	2	up	Hebp1
72_83.356	Lamp5 Pax6	Lamp5 Egln3_1	1	2	down	Nr4a2
72_83.357	Lamp5 Pax6	Lamp5 Egln3_1	1	2	down	Rxfp1
72_83.358	Lamp5 Pax6	Lamp5 Egln3_1	1	2	down	Kit
72_83.359	Lamp5 Pax6	Lamp5 Egln3_1	1	2	down	Cobll1
72_83.360	Lamp5 Pax6	Lamp5 Egln3_1	1	2	down	Col12a1
72_83.361	Lamp5 Pax6	Lamp5 Egln3_1	1	2	down	Rmst
72_83.362	Lamp5 Pax6	Lamp5 Egln3_1	1	2	down	Cdh9
72_83.363	Lamp5 Pax6	Lamp5 Egln3_1	1	2	down	Chst9
72_83.364	Lamp5 Pax6	Lamp5 Egln3_1	1	2	down	Cntnap4
72_83.365	Lamp5 Pax6	Lamp5 Egln3_1	1	2	down	Ptpru
72_83.366	Lamp5 Pax6	Lamp5 Egln3_1	1	2	down	Nptx1
72_83.367	Lamp5 Pax6	Lamp5 Egln3_1	1	2	down	Rai14
72_83.368	Lamp5 Pax6	Lamp5 Egln3_1	1	2	down	Arhgap25
72_83.369	Lamp5 Pax6	Lamp5 Egln3_1	1	2	down	Alcam
72_83.370	Lamp5 Pax6	Lamp5 Egln3_1	1	2	down	Ikzf2
72_83.371	Lamp5 Pax6	Lamp5 Egln3_1	1	2	down	Fxyd6
72_83.372	Lamp5 Pax6	Lamp5 Egln3_1	1	2	down	Sema5a
72_83.373	Lamp5 Pax6	Lamp5 Egln3_1	1	2	down	Samd5
72_83.374	Lamp5 Pax6	Lamp5 Egln3_1	1	2	down	Slit1
72_83.375	Lamp5 Pax6	Lamp5 Egln3_1	1	2	down	Rprm
72_83.376	Lamp5 Pax6	Lamp5 Egln3_1	1	2	down	Nxph3
72_83.377	Lamp5 Pax6	Lamp5 Egln3_1	1	2	down	Hunk
72_83.378	Lamp5 Pax6	Lamp5 Egln3_1	1	2	down	St6gal2
72_83.379	Lamp5 Pax6	Lamp5 Egln3_1	1	2	down	Nrp2
72_83.380	Lamp5 Pax6	Lamp5 Egln3_1	1	2	down	Gadd45a
72_83.381	Lamp5 Pax6	Lamp5 Egln3_1	1	2	down	Dpp4
72_83.382	Lamp5 Pax6	Lamp5 Egln3_1	1	2	down	Sox11
72_83.383	Lamp5 Pax6	Lamp5 Egln3_1	1	2	down	Ddo
72_83.384	Lamp5 Pax6	Lamp5 Egln3_1	1	2	down	Gpr68
72_83.385	Lamp5 Pax6	Lamp5 Egln3_1	1	2	down	Eepd1
73_83.1	Lamp5 Pax6	Lamp5 Egln3_1	1	2	up	Fam19a1
73_83.2	Lamp5 Pax6	Lamp5 Egln3_1	1	2	up	Slc26a4
73_83.3	Lamp5 Pax6	Lamp5 Egln3_1	1	2	up	Robo1
73_83.4	Lamp5 Pax6	Lamp5 Egln3_1	1	2	up	Adamts18
73_83.5	Lamp5 Pax6	Lamp5 Egln3_1	1	2	up	Pou3f1
73_83.6	Lamp5 Pax6	Lamp5 Egln3_1	1	2	up	Npnt
73_83.7	Lamp5 Pax6	Lamp5 Egln3_1	1	2	up	Epha6
73_83.8	Lamp5 Pax6	Lamp5 Egln3_1	1	2	up	Chst8
73_83.9	Lamp5 Pax6	Lamp5 Egln3_1	1	2	up	Lingo2
73_83.10	Lamp5 Pax6	Lamp5 Egln3_1	1	2	up	Kcng2
73_83.11	Lamp5 Pax6	Lamp5 Egln3_1	1	2	up	Raver2
73_83.12	Lamp5 Pax6	Lamp5 Egln3_1	1	2	up	Col8a1
73_83.13	Lamp5 Pax6	Lamp5 Egln3_1	1	2	up	Npsr1
73_83.14	Lamp5 Pax6	Lamp5 Egln3_1	1	2	up	Edil3
73_83.15	Lamp5 Pax6	Lamp5 Egln3_1	1	2	up	4933407E24Rik
73_83.16	Lamp5 Pax6	Lamp5 Egln3_1	1	2	up	Fras1
73_83.17	Lamp5 Pax6	Lamp5 Egln3_1	1	2	up	Cacna2d3
73_83.18	Lamp5 Pax6	Lamp5 Egln3_1	1	2	up	Tmem163
73_83.19	Lamp5 Pax6	Lamp5 Egln3_1	1	2	up	Npr3
73_83.20	Lamp5 Pax6	Lamp5 Egln3_1	1	2	up	Ntng1
73_83.21	Lamp5 Pax6	Lamp5 Egln3_1	1	2	up	Cntn6
73_83.22	Lamp5 Pax6	Lamp5 Egln3_1	1	2	up	Vgll3
73_83.23	Lamp5 Pax6	Lamp5 Egln3_1	1	2	up	Tmem200a
73_83.24	Lamp5 Pax6	Lamp5 Egln3_1	1	2	up	Cdh8
73_83.25	Lamp5 Pax6	Lamp5 Egln3_1	1	2	up	Mgat4c
73_83.26	Lamp5 Pax6	Lamp5 Egln3_1	1	2	up	Sv2c
73_83.27	Lamp5 Pax6	Lamp5 Egln3_1	1	2	up	Nkain3
73_83.28	Lamp5 Pax6	Lamp5 Egln3_1	1	2	up	Sorcs1
73_83.29	Lamp5 Pax6	Lamp5 Egln3_1	1	2	up	9530059O14Rik
73_83.30	Lamp5 Pax6	Lamp5 Egln3_1	1	2	up	Cdh20
73_83.31	Lamp5 Pax6	Lamp5 Egln3_1	1	2	up	Kctd8
73_83.32	Lamp5 Pax6	Lamp5 Egln3_1	1	2	up	Kcng1
73_83.33	Lamp5 Pax6	Lamp5 Egln3_1	1	2	up	Rbm24
73_83.34	Lamp5 Pax6	Lamp5 Egln3_1	1	2	up	Cdh7
73_83.35	Lamp5 Pax6	Lamp5 Egln3_1	1	2	up	Cntnap5a
73_83.36	Lamp5 Pax6	Lamp5 Egln3_1	1	2	up	Cdh22
73_83.37	Lamp5 Pax6	Lamp5 Egln3_1	1	2	up	Cdh6
73_83.38	Lamp5 Pax6	Lamp5 Egln3_1	1	2	up	Htr1b
73_83.39	Lamp5 Pax6	Lamp5 Egln3_1	1	2	up	Trpc7
73_83.40	Lamp5 Pax6	Lamp5 Egln3_1	1	2	up	Dnah9
73_83.41	Lamp5 Pax6	Lamp5 Egln3_1	1	2	up	L3mbtl4
73_83.42	Lamp5 Pax6	Lamp5 Egln3_1	1	2	up	Vat1l
73_83.43	Lamp5 Pax6	Lamp5 Egln3_1	1	2	up	A330008L17Rik
73_83.44	Lamp5 Pax6	Lamp5 Egln3_1	1	2	up	Tmtc2
73_83.45	Lamp5 Pax6	Lamp5 Egln3_1	1	2	up	Mkx
73_83.46	Lamp5 Pax6	Lamp5 Egln3_1	1	2	up	Prr16
73_83.47	Lamp5 Pax6	Lamp5 Egln3_1	1	2	up	Htr4
73_83.48	Lamp5 Pax6	Lamp5 Egln3_1	1	2	up	Ndst3
73_83.49	Lamp5 Pax6	Lamp5 Egln3_1	1	2	up	Pdzrn3
73_83.50	Lamp5 Pax6	Lamp5 Egln3_1	1	2	up	Gprin3
73_83.51	Lamp5 Pax6	Lamp5 Egln3_1	1	2	up	Fam84b
73_83.52	Lamp5 Pax6	Lamp5 Egln3_1	1	2	up	Serpine2
73_83.53	Lamp5 Pax6	Lamp5 Egln3_1	1	2	up	Adra1a
73_83.54	Lamp5 Pax6	Lamp5 Egln3_1	1	2	up	6430573F11Rik
73_83.55	Lamp5 Pax6	Lamp5 Egln3_1	1	2	up	Adcyap1
73_83.56	Lamp5 Pax6	Lamp5 Egln3_1	1	2	up	Coro6
73_83.57	Lamp5 Pax6	Lamp5 Egln3_1	1	2	up	Nell1
73_83.58	Lamp5 Pax6	Lamp5 Egln3_1	1	2	up	Nav1
73_83.59	Lamp5 Pax6	Lamp5 Egln3_1	1	2	up	Boc
73_83.60	Lamp5 Pax6	Lamp5 Egln3_1	1	2	up	Ptprt
73_83.61	Lamp5 Pax6	Lamp5 Egln3_1	1	2	up	Ccdc85a
73_83.62	Lamp5 Pax6	Lamp5 Egln3_1	1	2	up	Bcl6
73_83.63	Lamp5 Pax6	Lamp5 Egln3_1	1	2	up	4930509J09Rik
73_83.64	Lamp5 Pax6	Lamp5 Egln3_1	1	2	up	Il1rap
73_83.65	Lamp5 Pax6	Lamp5 Egln3_1	1	2	up	Rbms1
73_83.66	Lamp5 Pax6	Lamp5 Egln3_1	1	2	up	Gabra2
73_83.67	Lamp5 Pax6	Lamp5 Egln3_1	1	2	up	Cemip
73_83.68	Lamp5 Pax6	Lamp5 Egln3_1	1	2	up	Epha10
73_83.69	Lamp5 Pax6	Lamp5 Egln3_1	1	2	up	Slc24a3
73_83.70	Lamp5 Pax6	Lamp5 Egln3_1	1	2	up	Lamp5
73_83.71	Lamp5 Pax6	Lamp5 Egln3_1	1	2	up	Reln
73_83.72	Lamp5 Pax6	Lamp5 Egln3_1	1	2	up	Bhlhe40
73_83.73	Lamp5 Pax6	Lamp5 Egln3_1	1	2	up	Klhl1
73_83.74	Lamp5 Pax6	Lamp5 Egln3_1	1	2	up	Layn
73_83.75	Lamp5 Pax6	Lamp5 Egln3_1	1	2	up	Slit2
73_83.76	Lamp5 Pax6	Lamp5 Egln3_1	1	2	up	Sema3c
73_83.77	Lamp5 Pax6	Lamp5 Egln3_1	1	2	up	Ryr1
73_83.78	Lamp5 Pax6	Lamp5 Egln3_1	1	2	up	Sorl1
73_83.79	Lamp5 Pax6	Lamp5 Egln3_1	1	2	up	Cacna1h
73_83.80	Lamp5 Pax6	Lamp5 Egln3_1	1	2	up	Ugt8a
73_83.81	Lamp5 Pax6	Lamp5 Egln3_1	1	2	up	Rhbdl3
73_83.82	Lamp5 Pax6	Lamp5 Egln3_1	1	2	up	Tmtc1
73_83.83	Lamp5 Pax6	Lamp5 Egln3_1	1	2	up	Vegfc
73_83.84	Lamp5 Pax6	Lamp5 Egln3_1	1	2	up	Tcerg1l
73_83.85	Lamp5 Pax6	Lamp5 Egln3_1	1	2	up	Col6a1
73_83.86	Lamp5 Pax6	Lamp5 Egln3_1	1	2	up	Gcnt4
73_83.87	Lamp5 Pax6	Lamp5 Egln3_1	1	2	up	Luzp2
73_83.88	Lamp5 Pax6	Lamp5 Egln3_1	1	2	up	Slc9a9
73_83.89	Lamp5 Pax6	Lamp5 Egln3_1	1	2	up	Tox2
73_83.90	Lamp5 Pax6	Lamp5 Egln3_1	1	2	up	Enpp2
73_83.91	Lamp5 Pax6	Lamp5 Egln3_1	1	2	up	Mei4
73_83.92	Lamp5 Pax6	Lamp5 Egln3_1	1	2	up	Kirrel3
73_83.93	Lamp5 Pax6	Lamp5 Egln3_1	1	2	up	Sgpp2
73_83.94	Lamp5 Pax6	Lamp5 Egln3_1	1	2	up	Lpp
73_83.95	Lamp5 Pax6	Lamp5 Egln3_1	1	2	up	Fgf10
73_83.96	Lamp5 Pax6	Lamp5 Egln3_1	1	2	up	Ppargc1a
73_83.97	Lamp5 Pax6	Lamp5 Egln3_1	1	2	up	C1ql3
73_83.98	Lamp5 Pax6	Lamp5 Egln3_1	1	2	up	Ptprm
73_83.99	Lamp5 Pax6	Lamp5 Egln3_1	1	2	up	Epha7
73_83.100	Lamp5 Pax6	Lamp5 Egln3_1	1	2	up	Sulf2
73_83.101	Lamp5 Pax6	Lamp5 Egln3_1	1	2	up	Cpne8
73_83.102	Lamp5 Pax6	Lamp5 Egln3_1	1	2	up	Ust
73_83.103	Lamp5 Pax6	Lamp5 Egln3_1	1	2	up	Mylip
73_83.104	Lamp5 Pax6	Lamp5 Egln3_1	1	2	up	Pbx3
73_83.105	Lamp5 Pax6	Lamp5 Egln3_1	1	2	up	Rtn4rl1
73_83.106	Lamp5 Pax6	Lamp5 Egln3_1	1	2	up	Dcc
73_83.107	Lamp5 Pax6	Lamp5 Egln3_1	1	2	up	Robo3
73_83.108	Lamp5 Pax6	Lamp5 Egln3_1	1	2	up	Cnr1
73_83.109	Lamp5 Pax6	Lamp5 Egln3_1	1	2	up	4930447C04Rik
73_83.110	Lamp5 Pax6	Lamp5 Egln3_1	1	2	up	Rgs4
73_83.111	Lamp5 Pax6	Lamp5 Egln3_1	1	2	up	Syndig1
73_83.112	Lamp5 Pax6	Lamp5 Egln3_1	1	2	up	Kcnh5
73_83.113	Lamp5 Pax6	Lamp5 Egln3_1	1	2	up	Kcnt2
73_83.114	Lamp5 Pax6	Lamp5 Egln3_1	1	2	up	Slc24a4
73_83.115	Lamp5 Pax6	Lamp5 Egln3_1	1	2	up	Gng7
73_83.116	Lamp5 Pax6	Lamp5 Egln3_1	1	2	up	Tmem44
73_83.117	Lamp5 Pax6	Lamp5 Egln3_1	1	2	up	March11
73_83.119	Lamp5 Pax6	Lamp5 Egln3_1	1	2	up	Akap13
73_83.120	Lamp5 Pax6	Lamp5 Egln3_1	1	2	up	Cacna2d2
73_83.121	Lamp5 Pax6	Lamp5 Egln3_1	1	2	up	Slco4c1
73_83.122	Lamp5 Pax6	Lamp5 Egln3_1	1	2	up	Pls1
73_83.124	Lamp5 Pax6	Lamp5 Egln3_1	1	2	up	Clcn2
73_83.125	Lamp5 Pax6	Lamp5 Egln3_1	1	2	up	Nefh
73_83.126	Lamp5 Pax6	Lamp5 Egln3_1	1	2	up	Plcl1
73_83.128	Lamp5 Pax6	Lamp5 Egln3_1	1	2	up	Cthrc1
73_83.129	Lamp5 Pax6	Lamp5 Egln3_1	1	2	up	Gpc6
73_83.130	Lamp5 Pax6	Lamp5 Egln3_1	1	2	up	Prrg1
73_83.132	Lamp5 Pax6	Lamp5 Egln3_1	1	2	up	Flt3
73_83.133	Lamp5 Pax6	Lamp5 Egln3_1	1	2	up	Tiam2
73_83.134	Lamp5 Pax6	Lamp5 Egln3_1	1	2	up	Mitf
73_83.136	Lamp5 Pax6	Lamp5 Egln3_1	1	2	up	Pdgfc
73_83.137	Lamp5 Pax6	Lamp5 Egln3_1	1	2	up	Tspan17
73_83.138	Lamp5 Pax6	Lamp5 Egln3_1	1	2	up	S100b
73_83.139	Lamp5 Pax6	Lamp5 Egln3_1	1	2	up	Prex1
73_83.141	Lamp5 Pax6	Lamp5 Egln3_1	1	2	up	Ptchd4
73_83.142	Lamp5 Pax6	Lamp5 Egln3_1	1	2	up	Sh3rf1
73_83.143	Lamp5 Pax6	Lamp5 Egln3_1	1	2	up	Lin28b
73_83.144	Lamp5 Pax6	Lamp5 Egln3_1	1	2	up	Tmem117
73_83.145	Lamp5 Pax6	Lamp5 Egln3_1	1	2	up	Vav3
73_83.146	Lamp5 Pax6	Lamp5 Egln3_1	1	2	up	Scn4b
73_83.147	Lamp5 Pax6	Lamp5 Egln3_1	1	2	up	Lgi3
73_83.149	Lamp5 Pax6	Lamp5 Egln3_1	1	2	up	Lgr5
73_83.150	Lamp5 Pax6	Lamp5 Egln3_1	1	2	up	Cdh13
73_83.151	Lamp5 Pax6	Lamp5 Egln3_1	1	2	up	Wwtr1
73_83.152	Lamp5 Pax6	Lamp5 Egln3_1	1	2	up	Nsun7
73_83.153	Lamp5 Pax6	Lamp5 Egln3_1	1	2	up	Pde8b
73_83.154	Lamp5 Pax6	Lamp5 Egln3_1	1	2	up	Gprc5b
73_83.155	Lamp5 Pax6	Lamp5 Egln3_1	1	2	up	Ptbp3
73_83.156	Lamp5 Pax6	Lamp5 Egln3_1	1	2	up	Arhgap15
73_83.157	Lamp5 Pax6	Lamp5 Egln3_1	1	2	up	Dysf
73_83.158	Lamp5 Pax6	Lamp5 Egln3_1	1	2	up	Adra1b
73_83.160	Lamp5 Pax6	Lamp5 Egln3_1	1	2	up	Prmt8
73_83.162	Lamp5 Pax6	Lamp5 Egln3_1	1	2	up	Zfp831
73_83.163	Lamp5 Pax6	Lamp5 Egln3_1	1	2	up	Etv1
73_83.164	Lamp5 Pax6	Lamp5 Egln3_1	1	2	up	Pou3f2
73_83.165	Lamp5 Pax6	Lamp5 Egln3_1	1	2	up	Sema6a
73_83.166	Lamp5 Pax6	Lamp5 Egln3_1	1	2	up	Utrn
73_83.167	Lamp5 Pax6	Lamp5 Egln3_1	1	2	up	Syt2
73_83.168	Lamp5 Pax6	Lamp5 Egln3_1	1	2	up	Adrb1
73_83.169	Lamp5 Pax6	Lamp5 Egln3_1	1	2	up	Arhgap18
73_83.171	Lamp5 Pax6	Lamp5 Egln3_1	1	2	up	Alk
73_83.172	Lamp5 Pax6	Lamp5 Egln3_1	1	2	up	Rab27b
