## Supplemental Table 6 for "An integrated transcriptomic and epigenomic atlas of mouse primary motor cortex cell types": marker.de.csv (part 165 of 217)

	cl1_cluster_label	cl2_cluster_label	cl1_cluster_id	cl2_cluster_id	direction	genes
73_83.173	Lamp5 Pax6	Lamp5 Egln3_1	1	2	up	Cbln2
73_83.174	Lamp5 Pax6	Lamp5 Egln3_1	1	2	up	Cntnap5b
73_83.175	Lamp5 Pax6	Lamp5 Egln3_1	1	2	up	Pacsin2
73_83.176	Lamp5 Pax6	Lamp5 Egln3_1	1	2	up	Susd1
73_83.178	Lamp5 Pax6	Lamp5 Egln3_1	1	2	up	Htr7
73_83.179	Lamp5 Pax6	Lamp5 Egln3_1	1	2	up	B3galt5
73_83.180	Lamp5 Pax6	Lamp5 Egln3_1	1	2	up	Fam84a
73_83.182	Lamp5 Pax6	Lamp5 Egln3_1	1	2	up	Scg2
73_83.183	Lamp5 Pax6	Lamp5 Egln3_1	1	2	up	Rgs20
73_83.184	Lamp5 Pax6	Lamp5 Egln3_1	1	2	up	Onecut2
73_83.187	Lamp5 Pax6	Lamp5 Egln3_1	1	2	up	Colgalt2
73_83.188	Lamp5 Pax6	Lamp5 Egln3_1	1	2	up	Mpp3
73_83.189	Lamp5 Pax6	Lamp5 Egln3_1	1	2	up	Homer2
73_83.190	Lamp5 Pax6	Lamp5 Egln3_1	1	2	up	Pfkfb3
73_83.191	Lamp5 Pax6	Lamp5 Egln3_1	1	2	up	Adamts2
73_83.192	Lamp5 Pax6	Lamp5 Egln3_1	1	2	up	Itgav
73_83.193	Lamp5 Pax6	Lamp5 Egln3_1	1	2	up	Gpc5
73_83.194	Lamp5 Pax6	Lamp5 Egln3_1	1	2	up	Dock10
73_83.195	Lamp5 Pax6	Lamp5 Egln3_1	1	2	up	Ptk7
73_83.196	Lamp5 Pax6	Lamp5 Egln3_1	1	2	up	Hrh3
73_83.198	Lamp5 Pax6	Lamp5 Egln3_1	1	2	up	Htr2a
73_83.199	Lamp5 Pax6	Lamp5 Egln3_1	1	2	up	Lrtm1
73_83.201	Lamp5 Pax6	Lamp5 Egln3_1	1	2	up	Ptgfrn
73_83.202	Lamp5 Pax6	Lamp5 Egln3_1	1	2	up	Col23a1
73_83.203	Lamp5 Pax6	Lamp5 Egln3_1	1	2	up	Pla2g4e
73_83.205	Lamp5 Pax6	Lamp5 Egln3_1	1	2	up	Gbe1
73_83.207	Lamp5 Pax6	Lamp5 Egln3_1	1	2	up	Ptpro
73_83.208	Lamp5 Pax6	Lamp5 Egln3_1	1	2	up	Snrpn
73_83.209	Lamp5 Pax6	Lamp5 Egln3_1	1	2	up	Cntnap5c
73_83.211	Lamp5 Pax6	Lamp5 Egln3_1	1	2	up	Kif17
73_83.212	Lamp5 Pax6	Lamp5 Egln3_1	1	2	up	Scn9a
73_83.215	Lamp5 Pax6	Lamp5 Egln3_1	1	2	up	Chrd
73_83.217	Lamp5 Pax6	Lamp5 Egln3_1	1	2	up	Scube1
73_83.218	Lamp5 Pax6	Lamp5 Egln3_1	1	2	up	Vstm2l
73_83.219	Lamp5 Pax6	Lamp5 Egln3_1	1	2	up	Paqr8
73_83.221	Lamp5 Pax6	Lamp5 Egln3_1	1	2	up	Inpp4b
73_83.222	Lamp5 Pax6	Lamp5 Egln3_1	1	2	up	Trpc3
73_83.223	Lamp5 Pax6	Lamp5 Egln3_1	1	2	up	C130026L21Rik
73_83.224	Lamp5 Pax6	Lamp5 Egln3_1	1	2	up	Wls
73_83.225	Lamp5 Pax6	Lamp5 Egln3_1	1	2	up	Camk1g
73_83.226	Lamp5 Pax6	Lamp5 Egln3_1	1	2	up	Ankrd34b
73_83.227	Lamp5 Pax6	Lamp5 Egln3_1	1	2	up	Arhgap12
73_83.229	Lamp5 Pax6	Lamp5 Egln3_1	1	2	up	Gcnt2
73_83.230	Lamp5 Pax6	Lamp5 Egln3_1	1	2	up	Tek
73_83.233	Lamp5 Pax6	Lamp5 Egln3_1	1	2	up	Plcxd3
73_83.234	Lamp5 Pax6	Lamp5 Egln3_1	1	2	up	Pid1
73_83.235	Lamp5 Pax6	Lamp5 Egln3_1	1	2	up	Rras2
73_83.237	Lamp5 Pax6	Lamp5 Egln3_1	1	2	up	Creg2
73_83.238	Lamp5 Pax6	Lamp5 Egln3_1	1	2	up	Tmem91
73_83.240	Lamp5 Pax6	Lamp5 Egln3_1	1	2	up	Siae
73_83.242	Lamp5 Pax6	Lamp5 Egln3_1	1	2	up	Zfp462
73_83.243	Lamp5 Pax6	Lamp5 Egln3_1	1	2	up	Rnf128
73_83.246	Lamp5 Pax6	Lamp5 Egln3_1	1	2	up	2510009E07Rik
73_83.250	Lamp5 Pax6	Lamp5 Egln3_1	1	2	up	Tanc1
73_83.251	Lamp5 Pax6	Lamp5 Egln3_1	1	2	up	Fam126a
73_83.252	Lamp5 Pax6	Lamp5 Egln3_1	1	2	up	Il11ra1
73_83.254	Lamp5 Pax6	Lamp5 Egln3_1	1	2	up	Igfbp6
73_83.257	Lamp5 Pax6	Lamp5 Egln3_1	1	2	up	Ano5
73_83.258	Lamp5 Pax6	Lamp5 Egln3_1	1	2	up	Tesc
73_83.261	Lamp5 Pax6	Lamp5 Egln3_1	1	2	up	Hes1
73_83.262	Lamp5 Pax6	Lamp5 Egln3_1	1	2	up	Tbc1d2
73_83.264	Lamp5 Pax6	Lamp5 Egln3_1	1	2	up	Ahr
73_83.267	Lamp5 Pax6	Lamp5 Egln3_1	1	2	up	Ldlrad3
73_83.268	Lamp5 Pax6	Lamp5 Egln3_1	1	2	up	Tmem2
73_83.270	Lamp5 Pax6	Lamp5 Egln3_1	1	2	up	Frmpd3
73_83.271	Lamp5 Pax6	Lamp5 Egln3_1	1	2	up	Tmem47
73_83.272	Lamp5 Pax6	Lamp5 Egln3_1	1	2	up	Meis2
73_83.277	Lamp5 Pax6	Lamp5 Egln3_1	1	2	up	Rarb
73_83.281	Lamp5 Pax6	Lamp5 Egln3_1	1	2	up	Fstl4
73_83.282	Lamp5 Pax6	Lamp5 Egln3_1	1	2	up	Epha3
73_83.285	Lamp5 Pax6	Lamp5 Egln3_1	1	2	up	Echdc2
73_83.290	Lamp5 Pax6	Lamp5 Egln3_1	1	2	up	Galnt10
73_83.291	Lamp5 Pax6	Lamp5 Egln3_1	1	2	up	Dcbld1
73_83.292	Lamp5 Pax6	Lamp5 Egln3_1	1	2	up	Mex3b
73_83.296	Lamp5 Pax6	Lamp5 Egln3_1	1	2	up	Lrp12
73_83.298	Lamp5 Pax6	Lamp5 Egln3_1	1	2	up	Bmper
73_83.300	Lamp5 Pax6	Lamp5 Egln3_1	1	2	up	Fgf9
73_83.308	Lamp5 Pax6	Lamp5 Egln3_1	1	2	up	Efnb2
73_83.310	Lamp5 Pax6	Lamp5 Egln3_1	1	2	up	Rin2
73_83.312	Lamp5 Pax6	Lamp5 Egln3_1	1	2	up	Spata1
73_83.313	Lamp5 Pax6	Lamp5 Egln3_1	1	2	up	Arhgap42
73_83.314	Lamp5 Pax6	Lamp5 Egln3_1	1	2	up	Tnfrsf19
73_83.315	Lamp5 Pax6	Lamp5 Egln3_1	1	2	up	Fjx1
73_83.318	Lamp5 Pax6	Lamp5 Egln3_1	1	2	up	March4
73_83.319	Lamp5 Pax6	Lamp5 Egln3_1	1	2	up	Tbc1d32
73_83.321	Lamp5 Pax6	Lamp5 Egln3_1	1	2	up	Stard9
73_83.322	Lamp5 Pax6	Lamp5 Egln3_1	1	2	up	Fgf1
73_83.324	Lamp5 Pax6	Lamp5 Egln3_1	1	2	up	Hebp1
73_83.325	Lamp5 Pax6	Lamp5 Egln3_1	1	2	up	Lix1
73_83.326	Lamp5 Pax6	Lamp5 Egln3_1	1	2	up	Myo1d
73_83.331	Lamp5 Pax6	Lamp5 Egln3_1	1	2	up	1500009L16Rik
73_83.335	Lamp5 Pax6	Lamp5 Egln3_1	1	2	up	Ankrd29
73_83.340	Lamp5 Pax6	Lamp5 Egln3_1	1	2	up	Eda
73_83.343	Lamp5 Pax6	Lamp5 Egln3_1	1	2	up	Bdnf
73_83.344	Lamp5 Pax6	Lamp5 Egln3_1	1	2	up	March3
73_83.348	Lamp5 Pax6	Lamp5 Egln3_1	1	2	up	Tgfbr1
73_83.349	Lamp5 Pax6	Lamp5 Egln3_1	1	2	up	Greb1l
73_83.350	Lamp5 Pax6	Lamp5 Egln3_1	1	2	down	Hs3st4
73_83.351	Lamp5 Pax6	Lamp5 Egln3_1	1	2	down	Nr4a2
73_83.352	Lamp5 Pax6	Lamp5 Egln3_1	1	2	down	Kit
73_83.353	Lamp5 Pax6	Lamp5 Egln3_1	1	2	down	Cobll1
73_83.354	Lamp5 Pax6	Lamp5 Egln3_1	1	2	down	Cntnap4
73_83.355	Lamp5 Pax6	Lamp5 Egln3_1	1	2	down	Chst9
73_83.356	Lamp5 Pax6	Lamp5 Egln3_1	1	2	down	Rmst
73_83.357	Lamp5 Pax6	Lamp5 Egln3_1	1	2	down	Rxfp1
73_83.358	Lamp5 Pax6	Lamp5 Egln3_1	1	2	down	Cdh9
73_83.359	Lamp5 Pax6	Lamp5 Egln3_1	1	2	down	Col12a1
73_83.360	Lamp5 Pax6	Lamp5 Egln3_1	1	2	down	Ptpru
73_83.361	Lamp5 Pax6	Lamp5 Egln3_1	1	2	down	Nptx1
73_83.362	Lamp5 Pax6	Lamp5 Egln3_1	1	2	down	Rai14
73_83.363	Lamp5 Pax6	Lamp5 Egln3_1	1	2	down	Grik4
73_83.364	Lamp5 Pax6	Lamp5 Egln3_1	1	2	down	Arhgap25
73_83.365	Lamp5 Pax6	Lamp5 Egln3_1	1	2	down	Ikzf2
73_83.366	Lamp5 Pax6	Lamp5 Egln3_1	1	2	down	Sema5a
73_83.367	Lamp5 Pax6	Lamp5 Egln3_1	1	2	down	Shisa9
73_83.368	Lamp5 Pax6	Lamp5 Egln3_1	1	2	down	Fxyd6
73_83.369	Lamp5 Pax6	Lamp5 Egln3_1	1	2	down	Nxph3
73_83.370	Lamp5 Pax6	Lamp5 Egln3_1	1	2	down	Rprm
73_83.371	Lamp5 Pax6	Lamp5 Egln3_1	1	2	down	Hunk
73_83.372	Lamp5 Pax6	Lamp5 Egln3_1	1	2	down	St6gal2
73_83.373	Lamp5 Pax6	Lamp5 Egln3_1	1	2	down	Gadd45a
73_83.374	Lamp5 Pax6	Lamp5 Egln3_1	1	2	down	Sox11
73_83.375	Lamp5 Pax6	Lamp5 Egln3_1	1	2	down	Dpp4
73_83.376	Lamp5 Pax6	Lamp5 Egln3_1	1	2	down	Ddo
73_83.377	Lamp5 Pax6	Lamp5 Egln3_1	1	2	down	Nrp2
73_83.378	Lamp5 Pax6	Lamp5 Egln3_1	1	2	down	Pxdn
73_83.379	Lamp5 Pax6	Lamp5 Egln3_1	1	2	down	Nppc
73_83.380	Lamp5 Pax6	Lamp5 Egln3_1	1	2	down	Ovol2
73_83.381	Lamp5 Pax6	Lamp5 Egln3_1	1	2	down	Kcnc4
73_83.382	Lamp5 Pax6	Lamp5 Egln3_1	1	2	down	Gpr68
73_83.383	Lamp5 Pax6	Lamp5 Egln3_1	1	2	down	Eepd1
74_83.1	Lamp5 Pax6	Lamp5 Egln3_1	1	2	up	Slc17a8
74_83.2	Lamp5 Pax6	Lamp5 Egln3_1	1	2	up	Dkk2
74_83.3	Lamp5 Pax6	Lamp5 Egln3_1	1	2	up	Nxph1
74_83.4	Lamp5 Pax6	Lamp5 Egln3_1	1	2	up	Trhr
74_83.5	Lamp5 Pax6	Lamp5 Egln3_1	1	2	up	Grik1
74_83.6	Lamp5 Pax6	Lamp5 Egln3_1	1	2	up	Mgat4c
74_83.7	Lamp5 Pax6	Lamp5 Egln3_1	1	2	up	Vwc2l
74_83.8	Lamp5 Pax6	Lamp5 Egln3_1	1	2	up	Lcp1
74_83.9	Lamp5 Pax6	Lamp5 Egln3_1	1	2	up	Kcnt2
74_83.10	Lamp5 Pax6	Lamp5 Egln3_1	1	2	up	Edil3
74_83.11	Lamp5 Pax6	Lamp5 Egln3_1	1	2	up	Kcnip1
74_83.12	Lamp5 Pax6	Lamp5 Egln3_1	1	2	up	Robo1
74_83.13	Lamp5 Pax6	Lamp5 Egln3_1	1	2	up	Myl4
74_83.14	Lamp5 Pax6	Lamp5 Egln3_1	1	2	up	Unc13c
74_83.15	Lamp5 Pax6	Lamp5 Egln3_1	1	2	up	Dcc
74_83.16	Lamp5 Pax6	Lamp5 Egln3_1	1	2	up	Grp
74_83.17	Lamp5 Pax6	Lamp5 Egln3_1	1	2	up	Kirrel3
74_83.18	Lamp5 Pax6	Lamp5 Egln3_1	1	2	up	Lingo2
74_83.19	Lamp5 Pax6	Lamp5 Egln3_1	1	2	up	Ptprt
74_83.20	Lamp5 Pax6	Lamp5 Egln3_1	1	2	up	Lypd1
74_83.21	Lamp5 Pax6	Lamp5 Egln3_1	1	2	up	Cdh8
74_83.22	Lamp5 Pax6	Lamp5 Egln3_1	1	2	up	Prr16
74_83.23	Lamp5 Pax6	Lamp5 Egln3_1	1	2	up	Tmem200a
74_83.24	Lamp5 Pax6	Lamp5 Egln3_1	1	2	up	Meis2
74_83.25	Lamp5 Pax6	Lamp5 Egln3_1	1	2	up	Pamr1
74_83.26	Lamp5 Pax6	Lamp5 Egln3_1	1	2	up	Gpc6
74_83.27	Lamp5 Pax6	Lamp5 Egln3_1	1	2	up	Etv1
74_83.28	Lamp5 Pax6	Lamp5 Egln3_1	1	2	up	Trpc3
74_83.29	Lamp5 Pax6	Lamp5 Egln3_1	1	2	up	Htr4
74_83.30	Lamp5 Pax6	Lamp5 Egln3_1	1	2	up	Dner
74_83.31	Lamp5 Pax6	Lamp5 Egln3_1	1	2	up	Rxfp2
74_83.32	Lamp5 Pax6	Lamp5 Egln3_1	1	2	up	Cpne4
74_83.33	Lamp5 Pax6	Lamp5 Egln3_1	1	2	up	Npsr1
74_83.34	Lamp5 Pax6	Lamp5 Egln3_1	1	2	up	Ntn1
74_83.35	Lamp5 Pax6	Lamp5 Egln3_1	1	2	up	Cntn6
74_83.36	Lamp5 Pax6	Lamp5 Egln3_1	1	2	up	Cntnap5a
74_83.37	Lamp5 Pax6	Lamp5 Egln3_1	1	2	up	Cdh6
74_83.38	Lamp5 Pax6	Lamp5 Egln3_1	1	2	up	Wls
74_83.39	Lamp5 Pax6	Lamp5 Egln3_1	1	2	up	Trp53i11
74_83.40	Lamp5 Pax6	Lamp5 Egln3_1	1	2	up	9530059O14Rik
74_83.41	Lamp5 Pax6	Lamp5 Egln3_1	1	2	up	Chn2
74_83.42	Lamp5 Pax6	Lamp5 Egln3_1	1	2	up	4930590L20Rik
74_83.43	Lamp5 Pax6	Lamp5 Egln3_1	1	2	up	Pid1
74_83.44	Lamp5 Pax6	Lamp5 Egln3_1	1	2	up	Tbata
74_83.45	Lamp5 Pax6	Lamp5 Egln3_1	1	2	up	A330008L17Rik
74_83.46	Lamp5 Pax6	Lamp5 Egln3_1	1	2	up	Nkain3
74_83.47	Lamp5 Pax6	Lamp5 Egln3_1	1	2	up	Tmtc1
74_83.48	Lamp5 Pax6	Lamp5 Egln3_1	1	2	up	Rbms1
74_83.49	Lamp5 Pax6	Lamp5 Egln3_1	1	2	up	Vstm2a
74_83.50	Lamp5 Pax6	Lamp5 Egln3_1	1	2	up	Tmem163
74_83.51	Lamp5 Pax6	Lamp5 Egln3_1	1	2	up	Epha7
74_83.52	Lamp5 Pax6	Lamp5 Egln3_1	1	2	up	Sorcs1
74_83.53	Lamp5 Pax6	Lamp5 Egln3_1	1	2	up	Stard5
74_83.54	Lamp5 Pax6	Lamp5 Egln3_1	1	2	up	Pde8b
74_83.55	Lamp5 Pax6	Lamp5 Egln3_1	1	2	up	Plcxd2
74_83.56	Lamp5 Pax6	Lamp5 Egln3_1	1	2	up	Col24a1
74_83.57	Lamp5 Pax6	Lamp5 Egln3_1	1	2	up	Gpr26
74_83.58	Lamp5 Pax6	Lamp5 Egln3_1	1	2	up	Kcnh5
74_83.59	Lamp5 Pax6	Lamp5 Egln3_1	1	2	up	Tmem159
74_83.60	Lamp5 Pax6	Lamp5 Egln3_1	1	2	up	Sorl1
74_83.61	Lamp5 Pax6	Lamp5 Egln3_1	1	2	up	Abi3bp
74_83.62	Lamp5 Pax6	Lamp5 Egln3_1	1	2	up	Csgalnact1
74_83.63	Lamp5 Pax6	Lamp5 Egln3_1	1	2	up	Hapln1
74_83.64	Lamp5 Pax6	Lamp5 Egln3_1	1	2	up	Plcxd3
74_83.65	Lamp5 Pax6	Lamp5 Egln3_1	1	2	up	Wscd1
74_83.66	Lamp5 Pax6	Lamp5 Egln3_1	1	2	up	Coro6
74_83.67	Lamp5 Pax6	Lamp5 Egln3_1	1	2	up	Il11ra1
74_83.68	Lamp5 Pax6	Lamp5 Egln3_1	1	2	up	Tox2
74_83.69	Lamp5 Pax6	Lamp5 Egln3_1	1	2	up	Htr2c
74_83.70	Lamp5 Pax6	Lamp5 Egln3_1	1	2	up	Elfn1
74_83.71	Lamp5 Pax6	Lamp5 Egln3_1	1	2	up	Nav1
74_83.72	Lamp5 Pax6	Lamp5 Egln3_1	1	2	up	Gpr63
74_83.73	Lamp5 Pax6	Lamp5 Egln3_1	1	2	up	Chrm2
74_83.75	Lamp5 Pax6	Lamp5 Egln3_1	1	2	up	Dcbld1
74_83.76	Lamp5 Pax6	Lamp5 Egln3_1	1	2	up	Il1rap
74_83.77	Lamp5 Pax6	Lamp5 Egln3_1	1	2	up	Sema6a
74_83.78	Lamp5 Pax6	Lamp5 Egln3_1	1	2	up	Matn2
74_83.79	Lamp5 Pax6	Lamp5 Egln3_1	1	2	up	Adamts18
74_83.80	Lamp5 Pax6	Lamp5 Egln3_1	1	2	up	Glra2
74_83.81	Lamp5 Pax6	Lamp5 Egln3_1	1	2	up	Pcdh19
74_83.82	Lamp5 Pax6	Lamp5 Egln3_1	1	2	up	Rhbdl3
74_83.83	Lamp5 Pax6	Lamp5 Egln3_1	1	2	up	4930447C04Rik
74_83.84	Lamp5 Pax6	Lamp5 Egln3_1	1	2	up	Bmper
74_83.85	Lamp5 Pax6	Lamp5 Egln3_1	1	2	up	Pla2g4e
74_83.86	Lamp5 Pax6	Lamp5 Egln3_1	1	2	up	Nhs
74_83.87	Lamp5 Pax6	Lamp5 Egln3_1	1	2	up	Mro
74_83.88	Lamp5 Pax6	Lamp5 Egln3_1	1	2	up	Rnf182
74_83.89	Lamp5 Pax6	Lamp5 Egln3_1	1	2	up	Hip1
74_83.90	Lamp5 Pax6	Lamp5 Egln3_1	1	2	up	Rgs4
74_83.91	Lamp5 Pax6	Lamp5 Egln3_1	1	2	up	Rasgrf2
74_83.92	Lamp5 Pax6	Lamp5 Egln3_1	1	2	up	Clmp
74_83.93	Lamp5 Pax6	Lamp5 Egln3_1	1	2	up	Rab27b
74_83.94	Lamp5 Pax6	Lamp5 Egln3_1	1	2	up	Lrrc1
74_83.95	Lamp5 Pax6	Lamp5 Egln3_1	1	2	up	Serpine2
74_83.96	Lamp5 Pax6	Lamp5 Egln3_1	1	2	up	Fjx1
74_83.97	Lamp5 Pax6	Lamp5 Egln3_1	1	2	up	Tbc1d8b
74_83.98	Lamp5 Pax6	Lamp5 Egln3_1	1	2	up	Sec24d
74_83.99	Lamp5 Pax6	Lamp5 Egln3_1	1	2	up	Cpeb2
74_83.100	Lamp5 Pax6	Lamp5 Egln3_1	1	2	up	Pdzrn3
74_83.101	Lamp5 Pax6	Lamp5 Egln3_1	1	2	up	Tspan9
74_83.102	Lamp5 Pax6	Lamp5 Egln3_1	1	2	up	Crtac1
74_83.103	Lamp5 Pax6	Lamp5 Egln3_1	1	2	up	Lama4
74_83.105	Lamp5 Pax6	Lamp5 Egln3_1	1	2	up	Gnb4
74_83.106	Lamp5 Pax6	Lamp5 Egln3_1	1	2	up	Hrh2
74_83.107	Lamp5 Pax6	Lamp5 Egln3_1	1	2	up	Samd4
74_83.108	Lamp5 Pax6	Lamp5 Egln3_1	1	2	up	Rassf3
74_83.109	Lamp5 Pax6	Lamp5 Egln3_1	1	2	up	Eps8
74_83.110	Lamp5 Pax6	Lamp5 Egln3_1	1	2	up	Inpp4b
74_83.111	Lamp5 Pax6	Lamp5 Egln3_1	1	2	up	Sntb1
74_83.113	Lamp5 Pax6	Lamp5 Egln3_1	1	2	up	Syndig1
74_83.114	Lamp5 Pax6	Lamp5 Egln3_1	1	2	up	Elovl7
74_83.115	Lamp5 Pax6	Lamp5 Egln3_1	1	2	up	Cdh22
74_83.116	Lamp5 Pax6	Lamp5 Egln3_1	1	2	up	Greb1l
74_83.117	Lamp5 Pax6	Lamp5 Egln3_1	1	2	up	Kcnv1
74_83.118	Lamp5 Pax6	Lamp5 Egln3_1	1	2	up	Myo16
74_83.119	Lamp5 Pax6	Lamp5 Egln3_1	1	2	up	Fbn2
74_83.120	Lamp5 Pax6	Lamp5 Egln3_1	1	2	up	Grk5
74_83.121	Lamp5 Pax6	Lamp5 Egln3_1	1	2	up	Tgfbr1
74_83.122	Lamp5 Pax6	Lamp5 Egln3_1	1	2	up	Ptk7
74_83.123	Lamp5 Pax6	Lamp5 Egln3_1	1	2	up	Grem2
74_83.125	Lamp5 Pax6	Lamp5 Egln3_1	1	2	down	Chrm3
74_83.126	Lamp5 Pax6	Lamp5 Egln3_1	1	2	down	Nr4a2
74_83.127	Lamp5 Pax6	Lamp5 Egln3_1	1	2	down	Rxfp1
74_83.128	Lamp5 Pax6	Lamp5 Egln3_1	1	2	down	Slc35f4
74_83.129	Lamp5 Pax6	Lamp5 Egln3_1	1	2	down	Galntl6
74_83.130	Lamp5 Pax6	Lamp5 Egln3_1	1	2	down	Sdk2
74_83.131	Lamp5 Pax6	Lamp5 Egln3_1	1	2	down	Dscaml1
74_83.132	Lamp5 Pax6	Lamp5 Egln3_1	1	2	down	Ntrk3
74_83.133	Lamp5 Pax6	Lamp5 Egln3_1	1	2	down	Cobll1
74_83.134	Lamp5 Pax6	Lamp5 Egln3_1	1	2	down	Egfem1
74_83.135	Lamp5 Pax6	Lamp5 Egln3_1	1	2	down	Lrrtm4
74_83.136	Lamp5 Pax6	Lamp5 Egln3_1	1	2	down	Cntnap4
74_83.137	Lamp5 Pax6	Lamp5 Egln3_1	1	2	down	Kit
74_83.138	Lamp5 Pax6	Lamp5 Egln3_1	1	2	down	Chst9
74_83.139	Lamp5 Pax6	Lamp5 Egln3_1	1	2	down	Ephb1
74_83.140	Lamp5 Pax6	Lamp5 Egln3_1	1	2	down	Ankrd33b
74_83.141	Lamp5 Pax6	Lamp5 Egln3_1	1	2	down	Pdzrn4
74_83.142	Lamp5 Pax6	Lamp5 Egln3_1	1	2	down	Rmst
74_83.143	Lamp5 Pax6	Lamp5 Egln3_1	1	2	down	St6galnac5
74_83.144	Lamp5 Pax6	Lamp5 Egln3_1	1	2	down	Brinp3
74_83.145	Lamp5 Pax6	Lamp5 Egln3_1	1	2	down	Neto1
74_83.146	Lamp5 Pax6	Lamp5 Egln3_1	1	2	down	Cdh9
74_83.147	Lamp5 Pax6	Lamp5 Egln3_1	1	2	down	Kcnd3
74_83.148	Lamp5 Pax6	Lamp5 Egln3_1	1	2	down	Pde1a
74_83.149	Lamp5 Pax6	Lamp5 Egln3_1	1	2	down	3110035E14Rik
74_83.150	Lamp5 Pax6	Lamp5 Egln3_1	1	2	down	Shisa6
74_83.151	Lamp5 Pax6	Lamp5 Egln3_1	1	2	down	Nrp1
74_83.152	Lamp5 Pax6	Lamp5 Egln3_1	1	2	down	Shisa9
74_83.153	Lamp5 Pax6	Lamp5 Egln3_1	1	2	down	Igsf21
74_83.154	Lamp5 Pax6	Lamp5 Egln3_1	1	2	down	Alcam
74_83.155	Lamp5 Pax6	Lamp5 Egln3_1	1	2	down	Arhgap25
74_83.156	Lamp5 Pax6	Lamp5 Egln3_1	1	2	down	Ikzf2
74_83.157	Lamp5 Pax6	Lamp5 Egln3_1	1	2	down	Caln1
74_83.158	Lamp5 Pax6	Lamp5 Egln3_1	1	2	down	Mctp2
74_83.159	Lamp5 Pax6	Lamp5 Egln3_1	1	2	down	Serinc2
74_83.160	Lamp5 Pax6	Lamp5 Egln3_1	1	2	down	Grm1
74_83.161	Lamp5 Pax6	Lamp5 Egln3_1	1	2	down	Iqgap2
74_83.162	Lamp5 Pax6	Lamp5 Egln3_1	1	2	down	Rasgef1b
74_83.163	Lamp5 Pax6	Lamp5 Egln3_1	1	2	down	Atp2b4
74_83.164	Lamp5 Pax6	Lamp5 Egln3_1	1	2	down	Cntn5
74_83.165	Lamp5 Pax6	Lamp5 Egln3_1	1	2	down	Sorcs3
74_83.166	Lamp5 Pax6	Lamp5 Egln3_1	1	2	down	Maml3
74_83.167	Lamp5 Pax6	Lamp5 Egln3_1	1	2	down	Id2
74_83.168	Lamp5 Pax6	Lamp5 Egln3_1	1	2	down	Frmd6
74_83.169	Lamp5 Pax6	Lamp5 Egln3_1	1	2	down	Prkg1
74_83.170	Lamp5 Pax6	Lamp5 Egln3_1	1	2	down	Cacng3
74_83.171	Lamp5 Pax6	Lamp5 Egln3_1	1	2	down	Smad3
74_83.172	Lamp5 Pax6	Lamp5 Egln3_1	1	2	down	Fam49a
74_83.173	Lamp5 Pax6	Lamp5 Egln3_1	1	2	down	Sema5a
74_83.174	Lamp5 Pax6	Lamp5 Egln3_1	1	2	down	Egr1
74_83.175	Lamp5 Pax6	Lamp5 Egln3_1	1	2	down	Gadd45a
74_83.176	Lamp5 Pax6	Lamp5 Egln3_1	1	2	down	Ptprk
74_83.177	Lamp5 Pax6	Lamp5 Egln3_1	1	2	down	Runx2
74_83.178	Lamp5 Pax6	Lamp5 Egln3_1	1	2	down	Ddo
74_83.179	Lamp5 Pax6	Lamp5 Egln3_1	1	2	down	Fstl1
74_83.180	Lamp5 Pax6	Lamp5 Egln3_1	1	2	down	Mpped1
74_83.181	Lamp5 Pax6	Lamp5 Egln3_1	1	2	down	Sphkap
74_83.182	Lamp5 Pax6	Lamp5 Egln3_1	1	2	down	Cdh10
74_83.183	Lamp5 Pax6	Lamp5 Egln3_1	1	2	down	Zfp804b
74_83.184	Lamp5 Pax6	Lamp5 Egln3_1	1	2	down	Hunk
74_83.185	Lamp5 Pax6	Lamp5 Egln3_1	1	2	down	Nrp2
74_83.186	Lamp5 Pax6	Lamp5 Egln3_1	1	2	down	Rtn4r
74_83.187	Lamp5 Pax6	Lamp5 Egln3_1	1	2	down	Arc
74_83.188	Lamp5 Pax6	Lamp5 Egln3_1	1	2	down	Sox11
74_83.189	Lamp5 Pax6	Lamp5 Egln3_1	1	2	down	Dpp4
74_83.190	Lamp5 Pax6	Lamp5 Egln3_1	1	2	down	Stk32c
74_83.191	Lamp5 Pax6	Lamp5 Egln3_1	1	2	down	Crim1
74_83.192	Lamp5 Pax6	Lamp5 Egln3_1	1	2	down	B3gat1
74_83.193	Lamp5 Pax6	Lamp5 Egln3_1	1	2	down	Stac2
74_83.194	Lamp5 Pax6	Lamp5 Egln3_1	1	2	down	Nppc
74_83.195	Lamp5 Pax6	Lamp5 Egln3_1	1	2	down	Dgkg
74_83.197	Lamp5 Pax6	Lamp5 Egln3_1	1	2	down	Lhfp
74_83.198	Lamp5 Pax6	Lamp5 Egln3_1	1	2	down	Sox8
74_83.199	Lamp5 Pax6	Lamp5 Egln3_1	1	2	down	Rspo2
74_83.200	Lamp5 Pax6	Lamp5 Egln3_1	1	2	down	Elmo1
74_83.201	Lamp5 Pax6	Lamp5 Egln3_1	1	2	down	A830082K12Rik
74_83.202	Lamp5 Pax6	Lamp5 Egln3_1	1	2	down	Ccnd2
74_83.203	Lamp5 Pax6	Lamp5 Egln3_1	1	2	down	Ramp1
74_83.204	Lamp5 Pax6	Lamp5 Egln3_1	1	2	down	Prr13
74_83.205	Lamp5 Pax6	Lamp5 Egln3_1	1	2	down	Nr2f1
74_83.206	Lamp5 Pax6	Lamp5 Egln3_1	1	2	down	Dlgap3
74_83.207	Lamp5 Pax6	Lamp5 Egln3_1	1	2	down	Sema5b
74_83.208	Lamp5 Pax6	Lamp5 Egln3_1	1	2	down	Prkd1
74_83.209	Lamp5 Pax6	Lamp5 Egln3_1	1	2	down	Fam163b
74_83.211	Lamp5 Pax6	Lamp5 Egln3_1	1	2	down	Slc44a5
74_83.212	Lamp5 Pax6	Lamp5 Egln3_1	1	2	down	Igfbp4
74_83.213	Lamp5 Pax6	Lamp5 Egln3_1	1	2	down	Thsd7b
74_83.214	Lamp5 Pax6	Lamp5 Egln3_1	1	2	down	Grb14
74_83.215	Lamp5 Pax6	Lamp5 Egln3_1	1	2	down	Jun
74_83.216	Lamp5 Pax6	Lamp5 Egln3_1	1	2	down	Sh3d19
75_83.1	Lamp5 Pax6	Lamp5 Egln3_1	1	2	up	Slc17a8
75_83.2	Lamp5 Pax6	Lamp5 Egln3_1	1	2	up	Nxph1
75_83.3	Lamp5 Pax6	Lamp5 Egln3_1	1	2	up	Abi3bp
75_83.4	Lamp5 Pax6	Lamp5 Egln3_1	1	2	up	Kcnt2
75_83.5	Lamp5 Pax6	Lamp5 Egln3_1	1	2	up	Lcp1
75_83.6	Lamp5 Pax6	Lamp5 Egln3_1	1	2	up	Vwc2l
75_83.7	Lamp5 Pax6	Lamp5 Egln3_1	1	2	up	Robo1
75_83.8	Lamp5 Pax6	Lamp5 Egln3_1	1	2	up	Meis2
75_83.9	Lamp5 Pax6	Lamp5 Egln3_1	1	2	up	Mgat4c
75_83.10	Lamp5 Pax6	Lamp5 Egln3_1	1	2	up	Dkk2
75_83.11	Lamp5 Pax6	Lamp5 Egln3_1	1	2	up	Dcc
75_83.12	Lamp5 Pax6	Lamp5 Egln3_1	1	2	up	Grik1
75_83.13	Lamp5 Pax6	Lamp5 Egln3_1	1	2	up	Edil3
75_83.14	Lamp5 Pax6	Lamp5 Egln3_1	1	2	up	Grp
75_83.15	Lamp5 Pax6	Lamp5 Egln3_1	1	2	up	Cdh8
75_83.16	Lamp5 Pax6	Lamp5 Egln3_1	1	2	up	Trhr
75_83.17	Lamp5 Pax6	Lamp5 Egln3_1	1	2	up	Ptprt
75_83.18	Lamp5 Pax6	Lamp5 Egln3_1	1	2	up	Lingo2
75_83.19	Lamp5 Pax6	Lamp5 Egln3_1	1	2	up	Myl4
75_83.20	Lamp5 Pax6	Lamp5 Egln3_1	1	2	up	Gpc6
75_83.21	Lamp5 Pax6	Lamp5 Egln3_1	1	2	up	Kirrel3
75_83.22	Lamp5 Pax6	Lamp5 Egln3_1	1	2	up	Etv1
75_83.23	Lamp5 Pax6	Lamp5 Egln3_1	1	2	up	Ptger3
75_83.24	Lamp5 Pax6	Lamp5 Egln3_1	1	2	up	Kcnip1
75_83.25	Lamp5 Pax6	Lamp5 Egln3_1	1	2	up	Prr16
75_83.26	Lamp5 Pax6	Lamp5 Egln3_1	1	2	up	Chn2
75_83.27	Lamp5 Pax6	Lamp5 Egln3_1	1	2	up	Pamr1
75_83.28	Lamp5 Pax6	Lamp5 Egln3_1	1	2	up	Wls
75_83.29	Lamp5 Pax6	Lamp5 Egln3_1	1	2	up	Cntn6
75_83.30	Lamp5 Pax6	Lamp5 Egln3_1	1	2	up	Plcxd2
75_83.31	Lamp5 Pax6	Lamp5 Egln3_1	1	2	up	Cpne4
75_83.32	Lamp5 Pax6	Lamp5 Egln3_1	1	2	up	Trpc3
75_83.33	Lamp5 Pax6	Lamp5 Egln3_1	1	2	up	Tmem200a
75_83.34	Lamp5 Pax6	Lamp5 Egln3_1	1	2	up	Trp53i11
75_83.35	Lamp5 Pax6	Lamp5 Egln3_1	1	2	up	Tmtc1
75_83.36	Lamp5 Pax6	Lamp5 Egln3_1	1	2	up	9530059O14Rik
75_83.37	Lamp5 Pax6	Lamp5 Egln3_1	1	2	up	4930590L20Rik
75_83.38	Lamp5 Pax6	Lamp5 Egln3_1	1	2	up	Htr4
75_83.39	Lamp5 Pax6	Lamp5 Egln3_1	1	2	up	Rbms1
75_83.40	Lamp5 Pax6	Lamp5 Egln3_1	1	2	up	Epha7
75_83.41	Lamp5 Pax6	Lamp5 Egln3_1	1	2	up	Tmem163
75_83.42	Lamp5 Pax6	Lamp5 Egln3_1	1	2	up	Dner
75_83.43	Lamp5 Pax6	Lamp5 Egln3_1	1	2	up	Elfn1
75_83.44	Lamp5 Pax6	Lamp5 Egln3_1	1	2	up	Sorl1
75_83.45	Lamp5 Pax6	Lamp5 Egln3_1	1	2	up	Unc13c
75_83.46	Lamp5 Pax6	Lamp5 Egln3_1	1	2	up	Sv2c
75_83.47	Lamp5 Pax6	Lamp5 Egln3_1	1	2	up	Pid1
75_83.48	Lamp5 Pax6	Lamp5 Egln3_1	1	2	up	Pde8b
75_83.49	Lamp5 Pax6	Lamp5 Egln3_1	1	2	up	Slc17a6
75_83.50	Lamp5 Pax6	Lamp5 Egln3_1	1	2	up	Stard5
75_83.51	Lamp5 Pax6	Lamp5 Egln3_1	1	2	up	A330008L17Rik
75_83.52	Lamp5 Pax6	Lamp5 Egln3_1	1	2	up	Glra2
75_83.53	Lamp5 Pax6	Lamp5 Egln3_1	1	2	up	Htr2c
75_83.54	Lamp5 Pax6	Lamp5 Egln3_1	1	2	up	Csgalnact1
75_83.55	Lamp5 Pax6	Lamp5 Egln3_1	1	2	up	Cntnap5a
75_83.56	Lamp5 Pax6	Lamp5 Egln3_1	1	2	up	Tox2
75_83.57	Lamp5 Pax6	Lamp5 Egln3_1	1	2	up	Il11ra1
75_83.58	Lamp5 Pax6	Lamp5 Egln3_1	1	2	up	Stxbp6
75_83.59	Lamp5 Pax6	Lamp5 Egln3_1	1	2	up	Gpr26
75_83.60	Lamp5 Pax6	Lamp5 Egln3_1	1	2	up	Ntng1
75_83.61	Lamp5 Pax6	Lamp5 Egln3_1	1	2	up	Rasgrf2
75_83.62	Lamp5 Pax6	Lamp5 Egln3_1	1	2	up	Tmem159
75_83.63	Lamp5 Pax6	Lamp5 Egln3_1	1	2	up	Plcxd3
75_83.64	Lamp5 Pax6	Lamp5 Egln3_1	1	2	up	Unc5d
75_83.65	Lamp5 Pax6	Lamp5 Egln3_1	1	2	up	Rab27b
75_83.66	Lamp5 Pax6	Lamp5 Egln3_1	1	2	up	Nav1
75_83.67	Lamp5 Pax6	Lamp5 Egln3_1	1	2	up	Fras1
75_83.68	Lamp5 Pax6	Lamp5 Egln3_1	1	2	up	Coro6
75_83.69	Lamp5 Pax6	Lamp5 Egln3_1	1	2	up	Nkain3
75_83.70	Lamp5 Pax6	Lamp5 Egln3_1	1	2	up	Boc
75_83.71	Lamp5 Pax6	Lamp5 Egln3_1	1	2	up	Vstm2a
75_83.73	Lamp5 Pax6	Lamp5 Egln3_1	1	2	up	Lypd1
75_83.74	Lamp5 Pax6	Lamp5 Egln3_1	1	2	up	Gpr63
75_83.75	Lamp5 Pax6	Lamp5 Egln3_1	1	2	up	Lix1
75_83.76	Lamp5 Pax6	Lamp5 Egln3_1	1	2	up	Rassf3
75_83.77	Lamp5 Pax6	Lamp5 Egln3_1	1	2	up	Rhbdl3
75_83.78	Lamp5 Pax6	Lamp5 Egln3_1	1	2	up	Pla2g4e
75_83.79	Lamp5 Pax6	Lamp5 Egln3_1	1	2	up	Sema6a
75_83.80	Lamp5 Pax6	Lamp5 Egln3_1	1	2	up	4930447C04Rik
75_83.81	Lamp5 Pax6	Lamp5 Egln3_1	1	2	up	Sec24d
75_83.82	Lamp5 Pax6	Lamp5 Egln3_1	1	2	up	Hip1
75_83.83	Lamp5 Pax6	Lamp5 Egln3_1	1	2	up	Lrrc1
75_83.84	Lamp5 Pax6	Lamp5 Egln3_1	1	2	up	Myo16
75_83.85	Lamp5 Pax6	Lamp5 Egln3_1	1	2	up	Cpeb2
75_83.86	Lamp5 Pax6	Lamp5 Egln3_1	1	2	up	Cdh6
75_83.87	Lamp5 Pax6	Lamp5 Egln3_1	1	2	up	Fjx1
75_83.88	Lamp5 Pax6	Lamp5 Egln3_1	1	2	up	Grm4
75_83.89	Lamp5 Pax6	Lamp5 Egln3_1	1	2	up	Kcnh5
75_83.90	Lamp5 Pax6	Lamp5 Egln3_1	1	2	up	Crtac1
75_83.91	Lamp5 Pax6	Lamp5 Egln3_1	1	2	up	Pcdh19
75_83.93	Lamp5 Pax6	Lamp5 Egln3_1	1	2	up	Samd4
75_83.94	Lamp5 Pax6	Lamp5 Egln3_1	1	2	up	Mro
75_83.96	Lamp5 Pax6	Lamp5 Egln3_1	1	2	up	Rras2
75_83.97	Lamp5 Pax6	Lamp5 Egln3_1	1	2	up	Susd1
75_83.98	Lamp5 Pax6	Lamp5 Egln3_1	1	2	up	Ptbp3
75_83.99	Lamp5 Pax6	Lamp5 Egln3_1	1	2	up	Dcbld1
75_83.100	Lamp5 Pax6	Lamp5 Egln3_1	1	2	up	Rnf182
75_83.101	Lamp5 Pax6	Lamp5 Egln3_1	1	2	up	Pdzrn3
75_83.102	Lamp5 Pax6	Lamp5 Egln3_1	1	2	up	Arhgap15
75_83.103	Lamp5 Pax6	Lamp5 Egln3_1	1	2	up	Greb1l
75_83.104	Lamp5 Pax6	Lamp5 Egln3_1	1	2	up	Bmper
75_83.105	Lamp5 Pax6	Lamp5 Egln3_1	1	2	up	Clmp
75_83.107	Lamp5 Pax6	Lamp5 Egln3_1	1	2	up	Rgs4
75_83.108	Lamp5 Pax6	Lamp5 Egln3_1	1	2	up	Cd302
75_83.109	Lamp5 Pax6	Lamp5 Egln3_1	1	2	up	Grk5
75_83.110	Lamp5 Pax6	Lamp5 Egln3_1	1	2	up	Ldlrad3
75_83.111	Lamp5 Pax6	Lamp5 Egln3_1	1	2	up	Grem2
75_83.112	Lamp5 Pax6	Lamp5 Egln3_1	1	2	down	Chrm3
75_83.113	Lamp5 Pax6	Lamp5 Egln3_1	1	2	down	Nr4a2
75_83.114	Lamp5 Pax6	Lamp5 Egln3_1	1	2	down	Slc35f4
75_83.115	Lamp5 Pax6	Lamp5 Egln3_1	1	2	down	Egfem1
75_83.116	Lamp5 Pax6	Lamp5 Egln3_1	1	2	down	Cntnap4
75_83.117	Lamp5 Pax6	Lamp5 Egln3_1	1	2	down	Cobll1
75_83.118	Lamp5 Pax6	Lamp5 Egln3_1	1	2	down	Ntrk3
75_83.119	Lamp5 Pax6	Lamp5 Egln3_1	1	2	down	Kit
75_83.120	Lamp5 Pax6	Lamp5 Egln3_1	1	2	down	Chst9
75_83.121	Lamp5 Pax6	Lamp5 Egln3_1	1	2	down	Dscaml1
75_83.122	Lamp5 Pax6	Lamp5 Egln3_1	1	2	down	Cdh9
75_83.123	Lamp5 Pax6	Lamp5 Egln3_1	1	2	down	Ankrd33b
75_83.124	Lamp5 Pax6	Lamp5 Egln3_1	1	2	down	Ephb1
75_83.125	Lamp5 Pax6	Lamp5 Egln3_1	1	2	down	St6galnac5
75_83.126	Lamp5 Pax6	Lamp5 Egln3_1	1	2	down	Pdzrn4
75_83.127	Lamp5 Pax6	Lamp5 Egln3_1	1	2	down	Rxfp1
75_83.128	Lamp5 Pax6	Lamp5 Egln3_1	1	2	down	Rmst
75_83.129	Lamp5 Pax6	Lamp5 Egln3_1	1	2	down	Pde1a
75_83.130	Lamp5 Pax6	Lamp5 Egln3_1	1	2	down	Brinp3
75_83.131	Lamp5 Pax6	Lamp5 Egln3_1	1	2	down	Igsf21
75_83.132	Lamp5 Pax6	Lamp5 Egln3_1	1	2	down	Kcnd3
75_83.133	Lamp5 Pax6	Lamp5 Egln3_1	1	2	down	3110035E14Rik
75_83.134	Lamp5 Pax6	Lamp5 Egln3_1	1	2	down	Shisa9
75_83.135	Lamp5 Pax6	Lamp5 Egln3_1	1	2	down	Shisa6
75_83.136	Lamp5 Pax6	Lamp5 Egln3_1	1	2	down	Grm1
75_83.137	Lamp5 Pax6	Lamp5 Egln3_1	1	2	down	Neto1
75_83.138	Lamp5 Pax6	Lamp5 Egln3_1	1	2	down	Mctp2
75_83.139	Lamp5 Pax6	Lamp5 Egln3_1	1	2	down	Alcam
75_83.140	Lamp5 Pax6	Lamp5 Egln3_1	1	2	down	Arhgap25
75_83.141	Lamp5 Pax6	Lamp5 Egln3_1	1	2	down	Ikzf2
75_83.142	Lamp5 Pax6	Lamp5 Egln3_1	1	2	down	Serinc2
75_83.143	Lamp5 Pax6	Lamp5 Egln3_1	1	2	down	Caln1
75_83.144	Lamp5 Pax6	Lamp5 Egln3_1	1	2	down	Atp2b4
75_83.145	Lamp5 Pax6	Lamp5 Egln3_1	1	2	down	Ipcef1
75_83.146	Lamp5 Pax6	Lamp5 Egln3_1	1	2	down	Id2
75_83.147	Lamp5 Pax6	Lamp5 Egln3_1	1	2	down	Cntn5
75_83.148	Lamp5 Pax6	Lamp5 Egln3_1	1	2	down	Maml3
75_83.149	Lamp5 Pax6	Lamp5 Egln3_1	1	2	down	Sorcs3
75_83.150	Lamp5 Pax6	Lamp5 Egln3_1	1	2	down	Smad3
75_83.151	Lamp5 Pax6	Lamp5 Egln3_1	1	2	down	Hunk
75_83.152	Lamp5 Pax6	Lamp5 Egln3_1	1	2	down	Gadd45a
75_83.153	Lamp5 Pax6	Lamp5 Egln3_1	1	2	down	Cwh43
75_83.154	Lamp5 Pax6	Lamp5 Egln3_1	1	2	down	Frmd6
75_83.155	Lamp5 Pax6	Lamp5 Egln3_1	1	2	down	Fstl1
75_83.156	Lamp5 Pax6	Lamp5 Egln3_1	1	2	down	Fam49a
75_83.157	Lamp5 Pax6	Lamp5 Egln3_1	1	2	down	Ddo
75_83.158	Lamp5 Pax6	Lamp5 Egln3_1	1	2	down	Nrp2
75_83.159	Lamp5 Pax6	Lamp5 Egln3_1	1	2	down	Cacng3
75_83.160	Lamp5 Pax6	Lamp5 Egln3_1	1	2	down	Ptprk
75_83.161	Lamp5 Pax6	Lamp5 Egln3_1	1	2	down	Runx2
75_83.162	Lamp5 Pax6	Lamp5 Egln3_1	1	2	down	Arc
75_83.163	Lamp5 Pax6	Lamp5 Egln3_1	1	2	down	Stk32c
75_83.164	Lamp5 Pax6	Lamp5 Egln3_1	1	2	down	Rtn4r
75_83.165	Lamp5 Pax6	Lamp5 Egln3_1	1	2	down	Sphkap
75_83.166	Lamp5 Pax6	Lamp5 Egln3_1	1	2	down	Dpp4
75_83.167	Lamp5 Pax6	Lamp5 Egln3_1	1	2	down	Zfp804b
75_83.168	Lamp5 Pax6	Lamp5 Egln3_1	1	2	down	Crim1
75_83.169	Lamp5 Pax6	Lamp5 Egln3_1	1	2	down	Nppc
75_83.170	Lamp5 Pax6	Lamp5 Egln3_1	1	2	down	B3gat1
75_83.171	Lamp5 Pax6	Lamp5 Egln3_1	1	2	down	Stac2
75_83.172	Lamp5 Pax6	Lamp5 Egln3_1	1	2	down	Rspo2
75_83.174	Lamp5 Pax6	Lamp5 Egln3_1	1	2	down	Nr2f1
75_83.175	Lamp5 Pax6	Lamp5 Egln3_1	1	2	down	Prr13
75_83.176	Lamp5 Pax6	Lamp5 Egln3_1	1	2	down	Dpy19l3
75_83.177	Lamp5 Pax6	Lamp5 Egln3_1	1	2	down	A830082K12Rik
75_83.179	Lamp5 Pax6	Lamp5 Egln3_1	1	2	down	Sox8
75_83.180	Lamp5 Pax6	Lamp5 Egln3_1	1	2	down	Ovol2
75_83.181	Lamp5 Pax6	Lamp5 Egln3_1	1	2	down	Slc44a5
75_83.182	Lamp5 Pax6	Lamp5 Egln3_1	1	2	down	Prkd1
75_83.184	Lamp5 Pax6	Lamp5 Egln3_1	1	2	down	Dlgap3
75_83.185	Lamp5 Pax6	Lamp5 Egln3_1	1	2	down	Sema5b
75_83.186	Lamp5 Pax6	Lamp5 Egln3_1	1	2	down	Fam163b
75_83.187	Lamp5 Pax6	Lamp5 Egln3_1	1	2	down	Gpr68
75_83.189	Lamp5 Pax6	Lamp5 Egln3_1	1	2	down	Thsd7b
75_83.190	Lamp5 Pax6	Lamp5 Egln3_1	1	2	down	Jun
75_83.191	Lamp5 Pax6	Lamp5 Egln3_1	1	2	down	Igfbp4
76_83.1	Lamp5 Pax6	Lamp5 Egln3_1	1	2	up	Grik1
76_83.2	Lamp5 Pax6	Lamp5 Egln3_1	1	2	up	Trhr
76_83.3	Lamp5 Pax6	Lamp5 Egln3_1	1	2	up	Kcnip1
76_83.4	Lamp5 Pax6	Lamp5 Egln3_1	1	2	up	Lypd1
76_83.5	Lamp5 Pax6	Lamp5 Egln3_1	1	2	up	Vwc2l
76_83.6	Lamp5 Pax6	Lamp5 Egln3_1	1	2	up	Mgat4c
76_83.7	Lamp5 Pax6	Lamp5 Egln3_1	1	2	up	Nxph1
76_83.8	Lamp5 Pax6	Lamp5 Egln3_1	1	2	up	Cntn6
76_83.9	Lamp5 Pax6	Lamp5 Egln3_1	1	2	up	Kcnt2
76_83.10	Lamp5 Pax6	Lamp5 Egln3_1	1	2	up	Dcc
76_83.11	Lamp5 Pax6	Lamp5 Egln3_1	1	2	up	Chrm2
76_83.12	Lamp5 Pax6	Lamp5 Egln3_1	1	2	up	Edil3
76_83.13	Lamp5 Pax6	Lamp5 Egln3_1	1	2	up	Slc17a6
76_83.14	Lamp5 Pax6	Lamp5 Egln3_1	1	2	up	Stard5
76_83.15	Lamp5 Pax6	Lamp5 Egln3_1	1	2	up	Prr16
76_83.16	Lamp5 Pax6	Lamp5 Egln3_1	1	2	up	Htr4
76_83.17	Lamp5 Pax6	Lamp5 Egln3_1	1	2	up	9330158H04Rik
76_83.18	Lamp5 Pax6	Lamp5 Egln3_1	1	2	up	Kirrel3
76_83.19	Lamp5 Pax6	Lamp5 Egln3_1	1	2	up	Inpp4b
76_83.20	Lamp5 Pax6	Lamp5 Egln3_1	1	2	up	Dner
76_83.21	Lamp5 Pax6	Lamp5 Egln3_1	1	2	up	Npsr1
76_83.22	Lamp5 Pax6	Lamp5 Egln3_1	1	2	up	Clic5
76_83.23	Lamp5 Pax6	Lamp5 Egln3_1	1	2	up	Unc13c
76_83.24	Lamp5 Pax6	Lamp5 Egln3_1	1	2	up	Meis2
76_83.25	Lamp5 Pax6	Lamp5 Egln3_1	1	2	up	Etv1
76_83.26	Lamp5 Pax6	Lamp5 Egln3_1	1	2	up	Robo1
76_83.27	Lamp5 Pax6	Lamp5 Egln3_1	1	2	up	Lcp1
76_83.28	Lamp5 Pax6	Lamp5 Egln3_1	1	2	up	Pid1
76_83.29	Lamp5 Pax6	Lamp5 Egln3_1	1	2	up	Plcxd3
76_83.30	Lamp5 Pax6	Lamp5 Egln3_1	1	2	up	Trpc3
76_83.31	Lamp5 Pax6	Lamp5 Egln3_1	1	2	up	Cpne4
76_83.32	Lamp5 Pax6	Lamp5 Egln3_1	1	2	up	Tmem200a
76_83.33	Lamp5 Pax6	Lamp5 Egln3_1	1	2	up	Cntnap5a
76_83.34	Lamp5 Pax6	Lamp5 Egln3_1	1	2	up	Cdh8
76_83.35	Lamp5 Pax6	Lamp5 Egln3_1	1	2	up	Ptchd4
76_83.36	Lamp5 Pax6	Lamp5 Egln3_1	1	2	up	Nkain3
76_83.37	Lamp5 Pax6	Lamp5 Egln3_1	1	2	up	Cntnap5b
76_83.38	Lamp5 Pax6	Lamp5 Egln3_1	1	2	up	Grp
76_83.39	Lamp5 Pax6	Lamp5 Egln3_1	1	2	up	Gpc6
76_83.40	Lamp5 Pax6	Lamp5 Egln3_1	1	2	up	Rnf182
76_83.41	Lamp5 Pax6	Lamp5 Egln3_1	1	2	up	Tmtc1
76_83.42	Lamp5 Pax6	Lamp5 Egln3_1	1	2	up	Ptprt
76_83.43	Lamp5 Pax6	Lamp5 Egln3_1	1	2	up	Epha7
76_83.44	Lamp5 Pax6	Lamp5 Egln3_1	1	2	up	Cbln2
76_83.45	Lamp5 Pax6	Lamp5 Egln3_1	1	2	up	9530059O14Rik
76_83.46	Lamp5 Pax6	Lamp5 Egln3_1	1	2	up	Sntb1
76_83.47	Lamp5 Pax6	Lamp5 Egln3_1	1	2	up	Htr2c
76_83.48	Lamp5 Pax6	Lamp5 Egln3_1	1	2	up	Lingo2
76_83.49	Lamp5 Pax6	Lamp5 Egln3_1	1	2	up	Luzp2
76_83.50	Lamp5 Pax6	Lamp5 Egln3_1	1	2	up	Wls
76_83.51	Lamp5 Pax6	Lamp5 Egln3_1	1	2	up	Csgalnact1
76_83.52	Lamp5 Pax6	Lamp5 Egln3_1	1	2	up	Adamts18
76_83.53	Lamp5 Pax6	Lamp5 Egln3_1	1	2	up	Pamr1
76_83.54	Lamp5 Pax6	Lamp5 Egln3_1	1	2	up	4930590L20Rik
76_83.55	Lamp5 Pax6	Lamp5 Egln3_1	1	2	up	Myl4
76_83.56	Lamp5 Pax6	Lamp5 Egln3_1	1	2	up	Ntn1
76_83.57	Lamp5 Pax6	Lamp5 Egln3_1	1	2	up	Vstm2a
76_83.58	Lamp5 Pax6	Lamp5 Egln3_1	1	2	up	Sdk1
76_83.59	Lamp5 Pax6	Lamp5 Egln3_1	1	2	up	Gpr26
76_83.60	Lamp5 Pax6	Lamp5 Egln3_1	1	2	up	Bmper
76_83.61	Lamp5 Pax6	Lamp5 Egln3_1	1	2	up	Rhbdl3
76_83.62	Lamp5 Pax6	Lamp5 Egln3_1	1	2	up	Kcnh5
76_83.63	Lamp5 Pax6	Lamp5 Egln3_1	1	2	up	Plcxd2
76_83.64	Lamp5 Pax6	Lamp5 Egln3_1	1	2	up	Cpne8
76_83.65	Lamp5 Pax6	Lamp5 Egln3_1	1	2	up	Sema6a
76_83.66	Lamp5 Pax6	Lamp5 Egln3_1	1	2	up	Greb1l
76_83.67	Lamp5 Pax6	Lamp5 Egln3_1	1	2	up	Sulf2
76_83.68	Lamp5 Pax6	Lamp5 Egln3_1	1	2	up	Chn2
76_83.69	Lamp5 Pax6	Lamp5 Egln3_1	1	2	up	Gpr63
76_83.70	Lamp5 Pax6	Lamp5 Egln3_1	1	2	up	Svil
76_83.71	Lamp5 Pax6	Lamp5 Egln3_1	1	2	up	Rab27b
76_83.72	Lamp5 Pax6	Lamp5 Egln3_1	1	2	up	Coro6
76_83.73	Lamp5 Pax6	Lamp5 Egln3_1	1	2	up	Rapgef3
76_83.74	Lamp5 Pax6	Lamp5 Egln3_1	1	2	up	Nhs
76_83.75	Lamp5 Pax6	Lamp5 Egln3_1	1	2	up	Fstl5
76_83.76	Lamp5 Pax6	Lamp5 Egln3_1	1	2	up	Samd4
76_83.77	Lamp5 Pax6	Lamp5 Egln3_1	1	2	up	Pde8b
76_83.78	Lamp5 Pax6	Lamp5 Egln3_1	1	2	up	Rbms1
76_83.79	Lamp5 Pax6	Lamp5 Egln3_1	1	2	up	Il11ra1
76_83.80	Lamp5 Pax6	Lamp5 Egln3_1	1	2	up	Epha6
76_83.82	Lamp5 Pax6	Lamp5 Egln3_1	1	2	up	Ube2cbp
76_83.83	Lamp5 Pax6	Lamp5 Egln3_1	1	2	up	Nav1
76_83.84	Lamp5 Pax6	Lamp5 Egln3_1	1	2	up	4930447C04Rik
76_83.85	Lamp5 Pax6	Lamp5 Egln3_1	1	2	up	Cdh6
76_83.86	Lamp5 Pax6	Lamp5 Egln3_1	1	2	up	Grm4
76_83.88	Lamp5 Pax6	Lamp5 Egln3_1	1	2	up	Trp53i11
76_83.89	Lamp5 Pax6	Lamp5 Egln3_1	1	2	up	Nrsn2
76_83.90	Lamp5 Pax6	Lamp5 Egln3_1	1	2	up	Grem2
76_83.91	Lamp5 Pax6	Lamp5 Egln3_1	1	2	up	Ano5
76_83.92	Lamp5 Pax6	Lamp5 Egln3_1	1	2	up	Wscd1
76_83.93	Lamp5 Pax6	Lamp5 Egln3_1	1	2	up	Fam19a2
76_83.94	Lamp5 Pax6	Lamp5 Egln3_1	1	2	up	Clmp
76_83.95	Lamp5 Pax6	Lamp5 Egln3_1	1	2	up	Tox2
76_83.96	Lamp5 Pax6	Lamp5 Egln3_1	1	2	up	Traip
76_83.97	Lamp5 Pax6	Lamp5 Egln3_1	1	2	up	Sec24d
76_83.98	Lamp5 Pax6	Lamp5 Egln3_1	1	2	up	Pdzrn3
76_83.99	Lamp5 Pax6	Lamp5 Egln3_1	1	2	up	Rgs4
76_83.100	Lamp5 Pax6	Lamp5 Egln3_1	1	2	up	Adra1a
76_83.101	Lamp5 Pax6	Lamp5 Egln3_1	1	2	up	Rasgrf2
76_83.102	Lamp5 Pax6	Lamp5 Egln3_1	1	2	up	Crtac1
76_83.103	Lamp5 Pax6	Lamp5 Egln3_1	1	2	up	Grk5
76_83.104	Lamp5 Pax6	Lamp5 Egln3_1	1	2	up	Rab3b
76_83.105	Lamp5 Pax6	Lamp5 Egln3_1	1	2	up	Rassf3
76_83.106	Lamp5 Pax6	Lamp5 Egln3_1	1	2	up	Glra2
76_83.107	Lamp5 Pax6	Lamp5 Egln3_1	1	2	up	Fjx1
76_83.108	Lamp5 Pax6	Lamp5 Egln3_1	1	2	up	Dcbld1
76_83.109	Lamp5 Pax6	Lamp5 Egln3_1	1	2	up	Hrh2
76_83.110	Lamp5 Pax6	Lamp5 Egln3_1	1	2	up	Pla2g4e
76_83.112	Lamp5 Pax6	Lamp5 Egln3_1	1	2	up	Matn2
76_83.113	Lamp5 Pax6	Lamp5 Egln3_1	1	2	down	Chrm3
76_83.114	Lamp5 Pax6	Lamp5 Egln3_1	1	2	down	Nr4a2
76_83.115	Lamp5 Pax6	Lamp5 Egln3_1	1	2	down	Gabbr2
76_83.116	Lamp5 Pax6	Lamp5 Egln3_1	1	2	down	Rxfp1
76_83.117	Lamp5 Pax6	Lamp5 Egln3_1	1	2	down	Dpp10
76_83.118	Lamp5 Pax6	Lamp5 Egln3_1	1	2	down	Ntrk3
76_83.119	Lamp5 Pax6	Lamp5 Egln3_1	1	2	down	Dscaml1
76_83.120	Lamp5 Pax6	Lamp5 Egln3_1	1	2	down	Cobll1
76_83.121	Lamp5 Pax6	Lamp5 Egln3_1	1	2	down	Kit
76_83.122	Lamp5 Pax6	Lamp5 Egln3_1	1	2	down	Chst9
76_83.123	Lamp5 Pax6	Lamp5 Egln3_1	1	2	down	Egfem1
76_83.124	Lamp5 Pax6	Lamp5 Egln3_1	1	2	down	Ankrd33b
76_83.125	Lamp5 Pax6	Lamp5 Egln3_1	1	2	down	Ephb1
76_83.126	Lamp5 Pax6	Lamp5 Egln3_1	1	2	down	Sdk2
76_83.127	Lamp5 Pax6	Lamp5 Egln3_1	1	2	down	Cdh9
76_83.128	Lamp5 Pax6	Lamp5 Egln3_1	1	2	down	St6galnac5
76_83.129	Lamp5 Pax6	Lamp5 Egln3_1	1	2	down	Brinp3
76_83.130	Lamp5 Pax6	Lamp5 Egln3_1	1	2	down	Pde1a
76_83.131	Lamp5 Pax6	Lamp5 Egln3_1	1	2	down	3110035E14Rik
76_83.132	Lamp5 Pax6	Lamp5 Egln3_1	1	2	down	Igsf21
76_83.133	Lamp5 Pax6	Lamp5 Egln3_1	1	2	down	Kcnd3
76_83.134	Lamp5 Pax6	Lamp5 Egln3_1	1	2	down	Neto1
76_83.135	Lamp5 Pax6	Lamp5 Egln3_1	1	2	down	Alcam
76_83.136	Lamp5 Pax6	Lamp5 Egln3_1	1	2	down	Shisa9
76_83.137	Lamp5 Pax6	Lamp5 Egln3_1	1	2	down	Cadps2
76_83.138	Lamp5 Pax6	Lamp5 Egln3_1	1	2	down	Mctp2
76_83.139	Lamp5 Pax6	Lamp5 Egln3_1	1	2	down	Ipcef1
76_83.140	Lamp5 Pax6	Lamp5 Egln3_1	1	2	down	Oprm1
76_83.141	Lamp5 Pax6	Lamp5 Egln3_1	1	2	down	Arhgap25
76_83.142	Lamp5 Pax6	Lamp5 Egln3_1	1	2	down	Shisa6
76_83.143	Lamp5 Pax6	Lamp5 Egln3_1	1	2	down	Dkk3
76_83.144	Lamp5 Pax6	Lamp5 Egln3_1	1	2	down	Iqgap2
76_83.145	Lamp5 Pax6	Lamp5 Egln3_1	1	2	down	Ptk2b
76_83.146	Lamp5 Pax6	Lamp5 Egln3_1	1	2	down	Grm1
76_83.147	Lamp5 Pax6	Lamp5 Egln3_1	1	2	down	Frmd6
76_83.148	Lamp5 Pax6	Lamp5 Egln3_1	1	2	down	Serinc2
76_83.149	Lamp5 Pax6	Lamp5 Egln3_1	1	2	down	Ikzf2
76_83.150	Lamp5 Pax6	Lamp5 Egln3_1	1	2	down	Brinp2
76_83.151	Lamp5 Pax6	Lamp5 Egln3_1	1	2	down	Smad3
76_83.152	Lamp5 Pax6	Lamp5 Egln3_1	1	2	down	Sorcs3
76_83.153	Lamp5 Pax6	Lamp5 Egln3_1	1	2	down	Id2
76_83.154	Lamp5 Pax6	Lamp5 Egln3_1	1	2	down	Maml3
76_83.155	Lamp5 Pax6	Lamp5 Egln3_1	1	2	down	Gadd45a
76_83.156	Lamp5 Pax6	Lamp5 Egln3_1	1	2	down	Runx2
76_83.157	Lamp5 Pax6	Lamp5 Egln3_1	1	2	down	Ddo
76_83.158	Lamp5 Pax6	Lamp5 Egln3_1	1	2	down	Nfia
76_83.159	Lamp5 Pax6	Lamp5 Egln3_1	1	2	down	Ptprk
76_83.160	Lamp5 Pax6	Lamp5 Egln3_1	1	2	down	Man2a1
76_83.161	Lamp5 Pax6	Lamp5 Egln3_1	1	2	down	Zfp804b
76_83.162	Lamp5 Pax6	Lamp5 Egln3_1	1	2	down	Sox11
76_83.163	Lamp5 Pax6	Lamp5 Egln3_1	1	2	down	Fam49a
76_83.164	Lamp5 Pax6	Lamp5 Egln3_1	1	2	down	Arc
76_83.165	Lamp5 Pax6	Lamp5 Egln3_1	1	2	down	Hunk
76_83.166	Lamp5 Pax6	Lamp5 Egln3_1	1	2	down	Stk32c
76_83.167	Lamp5 Pax6	Lamp5 Egln3_1	1	2	down	Cdh10
76_83.168	Lamp5 Pax6	Lamp5 Egln3_1	1	2	down	Mpped1
76_83.169	Lamp5 Pax6	Lamp5 Egln3_1	1	2	down	Crim1
76_83.170	Lamp5 Pax6	Lamp5 Egln3_1	1	2	down	Sphkap
76_83.171	Lamp5 Pax6	Lamp5 Egln3_1	1	2	down	Tmem132d
76_83.172	Lamp5 Pax6	Lamp5 Egln3_1	1	2	down	Lhfp
76_83.173	Lamp5 Pax6	Lamp5 Egln3_1	1	2	down	Fstl1
76_83.174	Lamp5 Pax6	Lamp5 Egln3_1	1	2	down	Rnf112
76_83.175	Lamp5 Pax6	Lamp5 Egln3_1	1	2	down	Dpp4
76_83.176	Lamp5 Pax6	Lamp5 Egln3_1	1	2	down	B3gat1
76_83.177	Lamp5 Pax6	Lamp5 Egln3_1	1	2	down	Rtn4r
76_83.178	Lamp5 Pax6	Lamp5 Egln3_1	1	2	down	Zdhhc14
76_83.179	Lamp5 Pax6	Lamp5 Egln3_1	1	2	down	Elmo1
76_83.180	Lamp5 Pax6	Lamp5 Egln3_1	1	2	down	Nrp2
76_83.181	Lamp5 Pax6	Lamp5 Egln3_1	1	2	down	A830082K12Rik
76_83.183	Lamp5 Pax6	Lamp5 Egln3_1	1	2	down	Rspo2
76_83.184	Lamp5 Pax6	Lamp5 Egln3_1	1	2	down	Sox8
76_83.185	Lamp5 Pax6	Lamp5 Egln3_1	1	2	down	Nr2f1
76_83.186	Lamp5 Pax6	Lamp5 Egln3_1	1	2	down	Stac2
76_83.187	Lamp5 Pax6	Lamp5 Egln3_1	1	2	down	Prr13
76_83.188	Lamp5 Pax6	Lamp5 Egln3_1	1	2	down	Gpr68
76_83.189	Lamp5 Pax6	Lamp5 Egln3_1	1	2	down	Prkd1
76_83.190	Lamp5 Pax6	Lamp5 Egln3_1	1	2	down	Igfbp4
76_83.191	Lamp5 Pax6	Lamp5 Egln3_1	1	2	down	Thsd7b
77_83.1	Lamp5 Pax6	Lamp5 Egln3_1	1	2	up	Nxph1
77_83.2	Lamp5 Pax6	Lamp5 Egln3_1	1	2	up	Mgat4c
77_83.3	Lamp5 Pax6	Lamp5 Egln3_1	1	2	up	Cntn6
77_83.4	Lamp5 Pax6	Lamp5 Egln3_1	1	2	up	Grp
77_83.5	Lamp5 Pax6	Lamp5 Egln3_1	1	2	up	Dcc
77_83.6	Lamp5 Pax6	Lamp5 Egln3_1	1	2	up	Meis2
77_83.7	Lamp5 Pax6	Lamp5 Egln3_1	1	2	up	Kcnt2
77_83.8	Lamp5 Pax6	Lamp5 Egln3_1	1	2	up	Cdh8
77_83.9	Lamp5 Pax6	Lamp5 Egln3_1	1	2	up	Etv1
77_83.10	Lamp5 Pax6	Lamp5 Egln3_1	1	2	up	Epha7
77_83.11	Lamp5 Pax6	Lamp5 Egln3_1	1	2	up	Plcxd3
77_83.12	Lamp5 Pax6	Lamp5 Egln3_1	1	2	up	Abi3bp
77_83.13	Lamp5 Pax6	Lamp5 Egln3_1	1	2	up	Prr16
77_83.14	Lamp5 Pax6	Lamp5 Egln3_1	1	2	up	Slc24a3
77_83.15	Lamp5 Pax6	Lamp5 Egln3_1	1	2	up	Htr4
77_83.16	Lamp5 Pax6	Lamp5 Egln3_1	1	2	up	Robo1
77_83.17	Lamp5 Pax6	Lamp5 Egln3_1	1	2	up	Stard5
77_83.18	Lamp5 Pax6	Lamp5 Egln3_1	1	2	up	Lypd1
77_83.19	Lamp5 Pax6	Lamp5 Egln3_1	1	2	up	Cntnap5a
77_83.20	Lamp5 Pax6	Lamp5 Egln3_1	1	2	up	Cbln2
77_83.21	Lamp5 Pax6	Lamp5 Egln3_1	1	2	up	Sorcs1
77_83.22	Lamp5 Pax6	Lamp5 Egln3_1	1	2	up	A830009L08Rik
77_83.23	Lamp5 Pax6	Lamp5 Egln3_1	1	2	up	Luzp2
77_83.24	Lamp5 Pax6	Lamp5 Egln3_1	1	2	up	Fam19a2
77_83.25	Lamp5 Pax6	Lamp5 Egln3_1	1	2	up	Wls
77_83.26	Lamp5 Pax6	Lamp5 Egln3_1	1	2	up	Slc17a6
77_83.27	Lamp5 Pax6	Lamp5 Egln3_1	1	2	up	Gpc6
77_83.28	Lamp5 Pax6	Lamp5 Egln3_1	1	2	up	Sulf2
77_83.29	Lamp5 Pax6	Lamp5 Egln3_1	1	2	up	Rgs4
77_83.30	Lamp5 Pax6	Lamp5 Egln3_1	1	2	up	Pid1
77_83.31	Lamp5 Pax6	Lamp5 Egln3_1	1	2	up	Gpr63
77_83.32	Lamp5 Pax6	Lamp5 Egln3_1	1	2	up	Chn2
77_83.33	Lamp5 Pax6	Lamp5 Egln3_1	1	2	up	Lix1
77_83.34	Lamp5 Pax6	Lamp5 Egln3_1	1	2	up	Csgalnact1
77_83.35	Lamp5 Pax6	Lamp5 Egln3_1	1	2	up	Pamr1
77_83.36	Lamp5 Pax6	Lamp5 Egln3_1	1	2	up	Cpne4
77_83.37	Lamp5 Pax6	Lamp5 Egln3_1	1	2	up	Plcxd2
77_83.38	Lamp5 Pax6	Lamp5 Egln3_1	1	2	up	Sh3rf1
77_83.39	Lamp5 Pax6	Lamp5 Egln3_1	1	2	up	9530059O14Rik
77_83.40	Lamp5 Pax6	Lamp5 Egln3_1	1	2	up	Svil
77_83.41	Lamp5 Pax6	Lamp5 Egln3_1	1	2	up	Unc13c
77_83.42	Lamp5 Pax6	Lamp5 Egln3_1	1	2	up	Edil3
77_83.43	Lamp5 Pax6	Lamp5 Egln3_1	1	2	up	Pde8b
77_83.44	Lamp5 Pax6	Lamp5 Egln3_1	1	2	up	Ptchd4
77_83.45	Lamp5 Pax6	Lamp5 Egln3_1	1	2	up	4930590L20Rik
77_83.46	Lamp5 Pax6	Lamp5 Egln3_1	1	2	up	Sntb1
77_83.47	Lamp5 Pax6	Lamp5 Egln3_1	1	2	down	Nr4a2
77_83.48	Lamp5 Pax6	Lamp5 Egln3_1	1	2	down	Cobll1
77_83.49	Lamp5 Pax6	Lamp5 Egln3_1	1	2	down	Kit
77_83.50	Lamp5 Pax6	Lamp5 Egln3_1	1	2	down	Dscaml1
77_83.51	Lamp5 Pax6	Lamp5 Egln3_1	1	2	down	Rmst
77_83.52	Lamp5 Pax6	Lamp5 Egln3_1	1	2	down	Egfem1
77_83.53	Lamp5 Pax6	Lamp5 Egln3_1	1	2	down	Brinp3
77_83.54	Lamp5 Pax6	Lamp5 Egln3_1	1	2	down	Chst9
77_83.55	Lamp5 Pax6	Lamp5 Egln3_1	1	2	down	Shisa6
77_83.56	Lamp5 Pax6	Lamp5 Egln3_1	1	2	down	Arhgap25
77_83.57	Lamp5 Pax6	Lamp5 Egln3_1	1	2	down	Alcam
77_83.58	Lamp5 Pax6	Lamp5 Egln3_1	1	2	down	Ikzf2
77_83.59	Lamp5 Pax6	Lamp5 Egln3_1	1	2	down	Mctp2
77_83.60	Lamp5 Pax6	Lamp5 Egln3_1	1	2	down	Shisa9
77_83.61	Lamp5 Pax6	Lamp5 Egln3_1	1	2	down	Sorcs3
77_83.62	Lamp5 Pax6	Lamp5 Egln3_1	1	2	down	Ddo
77_83.63	Lamp5 Pax6	Lamp5 Egln3_1	1	2	down	Nrp2
77_83.64	Lamp5 Pax6	Lamp5 Egln3_1	1	2	down	Atp2b4
77_83.65	Lamp5 Pax6	Lamp5 Egln3_1	1	2	down	Crim1
77_83.66	Lamp5 Pax6	Lamp5 Egln3_1	1	2	down	Stk32c
77_83.67	Lamp5 Pax6	Lamp5 Egln3_1	1	2	down	Prr13
77_83.68	Lamp5 Pax6	Lamp5 Egln3_1	1	2	down	Gpr68
77_83.69	Lamp5 Pax6	Lamp5 Egln3_1	1	2	down	Prkd1
77_83.70	Lamp5 Pax6	Lamp5 Egln3_1	1	2	down	Sema5b
77_83.71	Lamp5 Pax6	Lamp5 Egln3_1	1	2	down	Trib2
78_83.1	Lamp5 Pax6	Lamp5 Egln3_1	1	2	up	Gpr139
78_83.2	Lamp5 Pax6	Lamp5 Egln3_1	1	2	up	Gal
78_83.3	Lamp5 Pax6	Lamp5 Egln3_1	1	2	up	Acaa1b
78_83.4	Lamp5 Pax6	Lamp5 Egln3_1	1	2	up	Sulf1
78_83.5	Lamp5 Pax6	Lamp5 Egln3_1	1	2	up	Col23a1
78_83.6	Lamp5 Pax6	Lamp5 Egln3_1	1	2	up	Kcnt2
78_83.7	Lamp5 Pax6	Lamp5 Egln3_1	1	2	up	Serpinb8
78_83.8	Lamp5 Pax6	Lamp5 Egln3_1	1	2	up	Mdga1
78_83.9	Lamp5 Pax6	Lamp5 Egln3_1	1	2	up	Dcc
78_83.10	Lamp5 Pax6	Lamp5 Egln3_1	1	2	up	Trbc1
78_83.11	Lamp5 Pax6	Lamp5 Egln3_1	1	2	up	Lsp1
78_83.12	Lamp5 Pax6	Lamp5 Egln3_1	1	2	up	Pou6f2
78_83.13	Lamp5 Pax6	Lamp5 Egln3_1	1	2	up	Ust
78_83.14	Lamp5 Pax6	Lamp5 Egln3_1	1	2	up	Inpp4b
78_83.15	Lamp5 Pax6	Lamp5 Egln3_1	1	2	up	Meis2
78_83.16	Lamp5 Pax6	Lamp5 Egln3_1	1	2	up	Anxa4
78_83.17	Lamp5 Pax6	Lamp5 Egln3_1	1	2	up	Nell1
78_83.18	Lamp5 Pax6	Lamp5 Egln3_1	1	2	up	Cdh13
78_83.19	Lamp5 Pax6	Lamp5 Egln3_1	1	2	up	Sdk1
78_83.20	Lamp5 Pax6	Lamp5 Egln3_1	1	2	up	Col6a1
78_83.21	Lamp5 Pax6	Lamp5 Egln3_1	1	2	up	Ptk7
78_83.22	Lamp5 Pax6	Lamp5 Egln3_1	1	2	up	Edil3
78_83.23	Lamp5 Pax6	Lamp5 Egln3_1	1	2	up	Gfra2
78_83.24	Lamp5 Pax6	Lamp5 Egln3_1	1	2	up	Ramp3
78_83.25	Lamp5 Pax6	Lamp5 Egln3_1	1	2	up	Shb
78_83.26	Lamp5 Pax6	Lamp5 Egln3_1	1	2	up	Cped1
78_83.27	Lamp5 Pax6	Lamp5 Egln3_1	1	2	up	Slc24a3
78_83.28	Lamp5 Pax6	Lamp5 Egln3_1	1	2	up	Bmpr1b
78_83.29	Lamp5 Pax6	Lamp5 Egln3_1	1	2	up	Crtac1
78_83.30	Lamp5 Pax6	Lamp5 Egln3_1	1	2	up	Trbc2
78_83.31	Lamp5 Pax6	Lamp5 Egln3_1	1	2	up	Mitf
78_83.32	Lamp5 Pax6	Lamp5 Egln3_1	1	2	up	Adra1b
78_83.33	Lamp5 Pax6	Lamp5 Egln3_1	1	2	up	Ntng2
78_83.34	Lamp5 Pax6	Lamp5 Egln3_1	1	2	up	Pid1
78_83.35	Lamp5 Pax6	Lamp5 Egln3_1	1	2	up	9530059O14Rik
78_83.36	Lamp5 Pax6	Lamp5 Egln3_1	1	2	up	Gabra2
78_83.37	Lamp5 Pax6	Lamp5 Egln3_1	1	2	up	Mgat4c
78_83.38	Lamp5 Pax6	Lamp5 Egln3_1	1	2	up	Cidea
78_83.39	Lamp5 Pax6	Lamp5 Egln3_1	1	2	up	Ppp1r1b
78_83.40	Lamp5 Pax6	Lamp5 Egln3_1	1	2	up	Tanc1
78_83.41	Lamp5 Pax6	Lamp5 Egln3_1	1	2	up	4930590L20Rik
78_83.42	Lamp5 Pax6	Lamp5 Egln3_1	1	2	up	Hpcal1
78_83.43	Lamp5 Pax6	Lamp5 Egln3_1	1	2	up	Epha7
78_83.44	Lamp5 Pax6	Lamp5 Egln3_1	1	2	up	Sorcs1
78_83.45	Lamp5 Pax6	Lamp5 Egln3_1	1	2	up	Plekha2
78_83.46	Lamp5 Pax6	Lamp5 Egln3_1	1	2	up	Cdh4
78_83.47	Lamp5 Pax6	Lamp5 Egln3_1	1	2	up	Tbc1d2
78_83.48	Lamp5 Pax6	Lamp5 Egln3_1	1	2	up	Cnr1
78_83.49	Lamp5 Pax6	Lamp5 Egln3_1	1	2	up	Tesc
78_83.50	Lamp5 Pax6	Lamp5 Egln3_1	1	2	up	Chrna7
78_83.51	Lamp5 Pax6	Lamp5 Egln3_1	1	2	up	Klf10
78_83.52	Lamp5 Pax6	Lamp5 Egln3_1	1	2	up	Glra2
78_83.53	Lamp5 Pax6	Lamp5 Egln3_1	1	2	up	Rgs4
78_83.54	Lamp5 Pax6	Lamp5 Egln3_1	1	2	up	Parp8
78_83.56	Lamp5 Pax6	Lamp5 Egln3_1	1	2	up	Fam19a2
78_83.57	Lamp5 Pax6	Lamp5 Egln3_1	1	2	up	Lrig1
78_83.58	Lamp5 Pax6	Lamp5 Egln3_1	1	2	up	Dner
78_83.59	Lamp5 Pax6	Lamp5 Egln3_1	1	2	up	Kcnv1
78_83.60	Lamp5 Pax6	Lamp5 Egln3_1	1	2	up	Cpne8
78_83.61	Lamp5 Pax6	Lamp5 Egln3_1	1	2	up	4930447C04Rik
78_83.62	Lamp5 Pax6	Lamp5 Egln3_1	1	2	up	Tbc1d16
78_83.63	Lamp5 Pax6	Lamp5 Egln3_1	1	2	up	Epha3
78_83.64	Lamp5 Pax6	Lamp5 Egln3_1	1	2	up	Tgfbr3
78_83.66	Lamp5 Pax6	Lamp5 Egln3_1	1	2	up	Cdh6
78_83.67	Lamp5 Pax6	Lamp5 Egln3_1	1	2	up	Paqr8
78_83.68	Lamp5 Pax6	Lamp5 Egln3_1	1	2	up	Il11ra1
78_83.69	Lamp5 Pax6	Lamp5 Egln3_1	1	2	up	Sulf2
78_83.70	Lamp5 Pax6	Lamp5 Egln3_1	1	2	up	Rab27b
78_83.71	Lamp5 Pax6	Lamp5 Egln3_1	1	2	up	Tmtc1
78_83.72	Lamp5 Pax6	Lamp5 Egln3_1	1	2	up	Cdh8
78_83.74	Lamp5 Pax6	Lamp5 Egln3_1	1	2	up	Orai2
78_83.75	Lamp5 Pax6	Lamp5 Egln3_1	1	2	up	Strip2
78_83.76	Lamp5 Pax6	Lamp5 Egln3_1	1	2	up	Bdnf
78_83.77	Lamp5 Pax6	Lamp5 Egln3_1	1	2	up	Il1rap
78_83.78	Lamp5 Pax6	Lamp5 Egln3_1	1	2	up	Eva1c
78_83.79	Lamp5 Pax6	Lamp5 Egln3_1	1	2	up	Syndig1
78_83.80	Lamp5 Pax6	Lamp5 Egln3_1	1	2	up	Luzp2
78_83.81	Lamp5 Pax6	Lamp5 Egln3_1	1	2	up	Coro1c
78_83.82	Lamp5 Pax6	Lamp5 Egln3_1	1	2	up	Rhbdl3
78_83.83	Lamp5 Pax6	Lamp5 Egln3_1	1	2	up	Lin28b
78_83.84	Lamp5 Pax6	Lamp5 Egln3_1	1	2	up	Mmd2
78_83.86	Lamp5 Pax6	Lamp5 Egln3_1	1	2	up	1500035N22Rik
78_83.88	Lamp5 Pax6	Lamp5 Egln3_1	1	2	down	Tshz2
78_83.89	Lamp5 Pax6	Lamp5 Egln3_1	1	2	down	Nr4a2
78_83.90	Lamp5 Pax6	Lamp5 Egln3_1	1	2	down	Rxfp1
78_83.91	Lamp5 Pax6	Lamp5 Egln3_1	1	2	down	Cobll1
78_83.92	Lamp5 Pax6	Lamp5 Egln3_1	1	2	down	Kit
78_83.93	Lamp5 Pax6	Lamp5 Egln3_1	1	2	down	Rmst
78_83.94	Lamp5 Pax6	Lamp5 Egln3_1	1	2	down	Chst9
78_83.95	Lamp5 Pax6	Lamp5 Egln3_1	1	2	down	Shisa6
78_83.96	Lamp5 Pax6	Lamp5 Egln3_1	1	2	down	Ikzf2
78_83.97	Lamp5 Pax6	Lamp5 Egln3_1	1	2	down	Samd5
78_83.98	Lamp5 Pax6	Lamp5 Egln3_1	1	2	down	Nrp2
78_83.99	Lamp5 Pax6	Lamp5 Egln3_1	1	2	down	Rasgrf1
78_83.100	Lamp5 Pax6	Lamp5 Egln3_1	1	2	down	Smad3
78_83.101	Lamp5 Pax6	Lamp5 Egln3_1	1	2	down	Ddo
78_83.102	Lamp5 Pax6	Lamp5 Egln3_1	1	2	down	Sfmbt2
78_83.103	Lamp5 Pax6	Lamp5 Egln3_1	1	2	down	Galnt14
78_83.104	Lamp5 Pax6	Lamp5 Egln3_1	1	2	down	Adcy8
78_83.105	Lamp5 Pax6	Lamp5 Egln3_1	1	2	down	Dpy19l3
78_83.106	Lamp5 Pax6	Lamp5 Egln3_1	1	2	down	Sox8
78_83.107	Lamp5 Pax6	Lamp5 Egln3_1	1	2	down	Cacna1i
78_83.108	Lamp5 Pax6	Lamp5 Egln3_1	1	2	down	Cys1
78_83.109	Lamp5 Pax6	Lamp5 Egln3_1	1	2	down	Prkd1
78_83.110	Lamp5 Pax6	Lamp5 Egln3_1	1	2	down	Lrrtm1
79_83.1	Lamp5 Pax6	Lamp5 Egln3_1	1	2	up	Mgat4c
79_83.2	Lamp5 Pax6	Lamp5 Egln3_1	1	2	up	Dcc
79_83.3	Lamp5 Pax6	Lamp5 Egln3_1	1	2	up	Kcnt2
79_83.4	Lamp5 Pax6	Lamp5 Egln3_1	1	2	up	Edil3
79_83.5	Lamp5 Pax6	Lamp5 Egln3_1	1	2	up	Ighm
79_83.6	Lamp5 Pax6	Lamp5 Egln3_1	1	2	up	Robo1
79_83.7	Lamp5 Pax6	Lamp5 Egln3_1	1	2	up	9530059O14Rik
79_83.8	Lamp5 Pax6	Lamp5 Egln3_1	1	2	up	Trbc2
79_83.9	Lamp5 Pax6	Lamp5 Egln3_1	1	2	up	Myl4
79_83.10	Lamp5 Pax6	Lamp5 Egln3_1	1	2	up	Pou6f2
79_83.11	Lamp5 Pax6	Lamp5 Egln3_1	1	2	up	Sulf1
79_83.12	Lamp5 Pax6	Lamp5 Egln3_1	1	2	up	Il1rap
79_83.13	Lamp5 Pax6	Lamp5 Egln3_1	1	2	up	Sorcs1
79_83.14	Lamp5 Pax6	Lamp5 Egln3_1	1	2	up	Meis2
79_83.15	Lamp5 Pax6	Lamp5 Egln3_1	1	2	up	Gfra2
79_83.16	Lamp5 Pax6	Lamp5 Egln3_1	1	2	up	Pde8b
79_83.17	Lamp5 Pax6	Lamp5 Egln3_1	1	2	up	Epha7
79_83.18	Lamp5 Pax6	Lamp5 Egln3_1	1	2	up	Serpinb8
79_83.19	Lamp5 Pax6	Lamp5 Egln3_1	1	2	up	Csgalnact1
79_83.20	Lamp5 Pax6	Lamp5 Egln3_1	1	2	up	Kcnh5
79_83.21	Lamp5 Pax6	Lamp5 Egln3_1	1	2	up	Ppp1r1b
79_83.22	Lamp5 Pax6	Lamp5 Egln3_1	1	2	up	H2-T23
79_83.23	Lamp5 Pax6	Lamp5 Egln3_1	1	2	up	Fstl4
79_83.24	Lamp5 Pax6	Lamp5 Egln3_1	1	2	up	Luzp2
79_83.25	Lamp5 Pax6	Lamp5 Egln3_1	1	2	up	Ptk7
79_83.26	Lamp5 Pax6	Lamp5 Egln3_1	1	2	up	Cemip
79_83.27	Lamp5 Pax6	Lamp5 Egln3_1	1	2	up	Cpa6
79_83.28	Lamp5 Pax6	Lamp5 Egln3_1	1	2	up	Sdk1
79_83.29	Lamp5 Pax6	Lamp5 Egln3_1	1	2	up	Cntn6
79_83.30	Lamp5 Pax6	Lamp5 Egln3_1	1	2	up	Klf10
79_83.31	Lamp5 Pax6	Lamp5 Egln3_1	1	2	up	Susd1
79_83.32	Lamp5 Pax6	Lamp5 Egln3_1	1	2	up	Igfbp6
79_83.33	Lamp5 Pax6	Lamp5 Egln3_1	1	2	up	Kif17
79_83.34	Lamp5 Pax6	Lamp5 Egln3_1	1	2	up	Sema3a
79_83.35	Lamp5 Pax6	Lamp5 Egln3_1	1	2	up	Nell1
79_83.36	Lamp5 Pax6	Lamp5 Egln3_1	1	2	up	Cdh13
79_83.37	Lamp5 Pax6	Lamp5 Egln3_1	1	2	up	Zfp831
79_83.38	Lamp5 Pax6	Lamp5 Egln3_1	1	2	up	Lin28b
79_83.39	Lamp5 Pax6	Lamp5 Egln3_1	1	2	up	4930590L20Rik
79_83.40	Lamp5 Pax6	Lamp5 Egln3_1	1	2	up	4930447C04Rik
79_83.41	Lamp5 Pax6	Lamp5 Egln3_1	1	2	up	Rgs4
79_83.42	Lamp5 Pax6	Lamp5 Egln3_1	1	2	up	Ptbp3
79_83.43	Lamp5 Pax6	Lamp5 Egln3_1	1	2	up	Gabra2
79_83.44	Lamp5 Pax6	Lamp5 Egln3_1	1	2	up	Cd34
79_83.45	Lamp5 Pax6	Lamp5 Egln3_1	1	2	down	Tshz2
79_83.46	Lamp5 Pax6	Lamp5 Egln3_1	1	2	down	Nr4a2
79_83.47	Lamp5 Pax6	Lamp5 Egln3_1	1	2	down	Cobll1
79_83.48	Lamp5 Pax6	Lamp5 Egln3_1	1	2	down	Kit
79_83.49	Lamp5 Pax6	Lamp5 Egln3_1	1	2	down	Rxfp1
79_83.50	Lamp5 Pax6	Lamp5 Egln3_1	1	2	down	Chst9
79_83.51	Lamp5 Pax6	Lamp5 Egln3_1	1	2	down	Rmst
79_83.52	Lamp5 Pax6	Lamp5 Egln3_1	1	2	down	Shisa6
79_83.53	Lamp5 Pax6	Lamp5 Egln3_1	1	2	down	Ikzf2
79_83.54	Lamp5 Pax6	Lamp5 Egln3_1	1	2	down	Mctp2
79_83.55	Lamp5 Pax6	Lamp5 Egln3_1	1	2	down	Galnt14
79_83.56	Lamp5 Pax6	Lamp5 Egln3_1	1	2	down	Nrp2
79_83.57	Lamp5 Pax6	Lamp5 Egln3_1	1	2	down	Sfmbt2
80_83.1	Lamp5 Pax6	Lamp5 Egln3_1	1	2	up	Mgat4c
80_83.2	Lamp5 Pax6	Lamp5 Egln3_1	1	2	up	Meis2
80_83.3	Lamp5 Pax6	Lamp5 Egln3_1	1	2	up	Grp
80_83.4	Lamp5 Pax6	Lamp5 Egln3_1	1	2	up	Cntn6
80_83.5	Lamp5 Pax6	Lamp5 Egln3_1	1	2	up	Dcc
80_83.6	Lamp5 Pax6	Lamp5 Egln3_1	1	2	up	Kcnt2
80_83.7	Lamp5 Pax6	Lamp5 Egln3_1	1	2	up	Slc24a3
80_83.8	Lamp5 Pax6	Lamp5 Egln3_1	1	2	up	Sorcs1
80_83.9	Lamp5 Pax6	Lamp5 Egln3_1	1	2	up	9530059O14Rik
80_83.10	Lamp5 Pax6	Lamp5 Egln3_1	1	2	up	Epha7
80_83.11	Lamp5 Pax6	Lamp5 Egln3_1	1	2	up	Plcxd3
80_83.12	Lamp5 Pax6	Lamp5 Egln3_1	1	2	up	Luzp2
80_83.13	Lamp5 Pax6	Lamp5 Egln3_1	1	2	up	Sorl1
80_83.14	Lamp5 Pax6	Lamp5 Egln3_1	1	2	up	A830009L08Rik
80_83.15	Lamp5 Pax6	Lamp5 Egln3_1	1	2	up	Cdh8
80_83.16	Lamp5 Pax6	Lamp5 Egln3_1	1	2	up	Myl4
80_83.17	Lamp5 Pax6	Lamp5 Egln3_1	1	2	up	Epha10
80_83.18	Lamp5 Pax6	Lamp5 Egln3_1	1	2	up	Cntnap5a
80_83.19	Lamp5 Pax6	Lamp5 Egln3_1	1	2	up	Kctd8
80_83.20	Lamp5 Pax6	Lamp5 Egln3_1	1	2	up	Trbc2
80_83.21	Lamp5 Pax6	Lamp5 Egln3_1	1	2	up	Glra2
80_83.22	Lamp5 Pax6	Lamp5 Egln3_1	1	2	up	Fstl4
80_83.23	Lamp5 Pax6	Lamp5 Egln3_1	1	2	up	Pou6f2
80_83.24	Lamp5 Pax6	Lamp5 Egln3_1	1	2	up	Sulf2
80_83.25	Lamp5 Pax6	Lamp5 Egln3_1	1	2	up	Gfra2
80_83.26	Lamp5 Pax6	Lamp5 Egln3_1	1	2	up	Man1a
80_83.27	Lamp5 Pax6	Lamp5 Egln3_1	1	2	up	Robo1
80_83.28	Lamp5 Pax6	Lamp5 Egln3_1	1	2	up	Ptk7
80_83.29	Lamp5 Pax6	Lamp5 Egln3_1	1	2	up	Rgs4
80_83.30	Lamp5 Pax6	Lamp5 Egln3_1	1	2	up	Il1rap
80_83.31	Lamp5 Pax6	Lamp5 Egln3_1	1	2	up	Cpne8
80_83.32	Lamp5 Pax6	Lamp5 Egln3_1	1	2	up	Pde8b
80_83.33	Lamp5 Pax6	Lamp5 Egln3_1	1	2	up	Fam19a2
80_83.34	Lamp5 Pax6	Lamp5 Egln3_1	1	2	up	Zfp831
80_83.35	Lamp5 Pax6	Lamp5 Egln3_1	1	2	up	4930447C04Rik
80_83.36	Lamp5 Pax6	Lamp5 Egln3_1	1	2	up	Susd1
80_83.37	Lamp5 Pax6	Lamp5 Egln3_1	1	2	up	Lix1
80_83.38	Lamp5 Pax6	Lamp5 Egln3_1	1	2	up	Cntnap5b
80_83.39	Lamp5 Pax6	Lamp5 Egln3_1	1	2	up	Gpr63
80_83.40	Lamp5 Pax6	Lamp5 Egln3_1	1	2	up	Chn2
80_83.41	Lamp5 Pax6	Lamp5 Egln3_1	1	2	up	Ptbp3
80_83.42	Lamp5 Pax6	Lamp5 Egln3_1	1	2	up	Prmt8
80_83.43	Lamp5 Pax6	Lamp5 Egln3_1	1	2	up	Cd34
80_83.44	Lamp5 Pax6	Lamp5 Egln3_1	1	2	down	Tshz2
80_83.45	Lamp5 Pax6	Lamp5 Egln3_1	1	2	down	Nr4a2
80_83.46	Lamp5 Pax6	Lamp5 Egln3_1	1	2	down	Cobll1
80_83.47	Lamp5 Pax6	Lamp5 Egln3_1	1	2	down	Kit
80_83.48	Lamp5 Pax6	Lamp5 Egln3_1	1	2	down	Rmst
80_83.49	Lamp5 Pax6	Lamp5 Egln3_1	1	2	down	Egfem1
80_83.50	Lamp5 Pax6	Lamp5 Egln3_1	1	2	down	Brinp3
80_83.51	Lamp5 Pax6	Lamp5 Egln3_1	1	2	down	Shisa6
80_83.52	Lamp5 Pax6	Lamp5 Egln3_1	1	2	down	Mctp2
80_83.53	Lamp5 Pax6	Lamp5 Egln3_1	1	2	down	Ikzf2
80_83.54	Lamp5 Pax6	Lamp5 Egln3_1	1	2	down	Alcam
80_83.55	Lamp5 Pax6	Lamp5 Egln3_1	1	2	down	Galnt14
80_83.56	Lamp5 Pax6	Lamp5 Egln3_1	1	2	down	Nrp2
80_83.57	Lamp5 Pax6	Lamp5 Egln3_1	1	2	down	Sfmbt2
80_83.58	Lamp5 Pax6	Lamp5 Egln3_1	1	2	down	Ddo
80_83.59	Lamp5 Pax6	Lamp5 Egln3_1	1	2	down	Rspo2
80_83.60	Lamp5 Pax6	Lamp5 Egln3_1	1	2	down	Gpr68
81_83.1	Lamp5 Pax6	Lamp5 Egln3_1	1	2	up	Bmpr1b
81_83.2	Lamp5 Pax6	Lamp5 Egln3_1	1	2	up	Sulf1
81_83.3	Lamp5 Pax6	Lamp5 Egln3_1	1	2	up	Mgat4c
81_83.4	Lamp5 Pax6	Lamp5 Egln3_1	1	2	up	Cdh13
81_83.5	Lamp5 Pax6	Lamp5 Egln3_1	1	2	up	Kcnt2
81_83.6	Lamp5 Pax6	Lamp5 Egln3_1	1	2	up	Krt80
81_83.7	Lamp5 Pax6	Lamp5 Egln3_1	1	2	up	6530403H02Rik
81_83.8	Lamp5 Pax6	Lamp5 Egln3_1	1	2	up	Clic5
81_83.9	Lamp5 Pax6	Lamp5 Egln3_1	1	2	up	Myocd
81_83.10	Lamp5 Pax6	Lamp5 Egln3_1	1	2	up	Cdh6
81_83.11	Lamp5 Pax6	Lamp5 Egln3_1	1	2	up	9530059O14Rik
81_83.12	Lamp5 Pax6	Lamp5 Egln3_1	1	2	up	Csgalnact1
81_83.13	Lamp5 Pax6	Lamp5 Egln3_1	1	2	up	Pou6f2
81_83.14	Lamp5 Pax6	Lamp5 Egln3_1	1	2	up	Dcc
81_83.15	Lamp5 Pax6	Lamp5 Egln3_1	1	2	up	Cntn6
81_83.16	Lamp5 Pax6	Lamp5 Egln3_1	1	2	up	Adra1b
81_83.17	Lamp5 Pax6	Lamp5 Egln3_1	1	2	up	Rab3b
81_83.18	Lamp5 Pax6	Lamp5 Egln3_1	1	2	up	Drd1
81_83.19	Lamp5 Pax6	Lamp5 Egln3_1	1	2	up	Pid1
81_83.20	Lamp5 Pax6	Lamp5 Egln3_1	1	2	up	Trbc2
81_83.21	Lamp5 Pax6	Lamp5 Egln3_1	1	2	up	Scube1
81_83.22	Lamp5 Pax6	Lamp5 Egln3_1	1	2	up	Svil
81_83.23	Lamp5 Pax6	Lamp5 Egln3_1	1	2	up	Samd9l
81_83.24	Lamp5 Pax6	Lamp5 Egln3_1	1	2	up	Sulf2
81_83.25	Lamp5 Pax6	Lamp5 Egln3_1	1	2	up	Robo1
81_83.26	Lamp5 Pax6	Lamp5 Egln3_1	1	2	up	Glra2
81_83.27	Lamp5 Pax6	Lamp5 Egln3_1	1	2	up	Plcxd3
81_83.28	Lamp5 Pax6	Lamp5 Egln3_1	1	2	up	Gfra2
81_83.29	Lamp5 Pax6	Lamp5 Egln3_1	1	2	up	1810041L15Rik
81_83.30	Lamp5 Pax6	Lamp5 Egln3_1	1	2	up	Ppp1r1b
81_83.31	Lamp5 Pax6	Lamp5 Egln3_1	1	2	up	Inpp4b
81_83.32	Lamp5 Pax6	Lamp5 Egln3_1	1	2	up	Kcnn3
81_83.33	Lamp5 Pax6	Lamp5 Egln3_1	1	2	up	Tmem91
81_83.34	Lamp5 Pax6	Lamp5 Egln3_1	1	2	up	Ptprt
81_83.35	Lamp5 Pax6	Lamp5 Egln3_1	1	2	up	Trp53i11
81_83.36	Lamp5 Pax6	Lamp5 Egln3_1	1	2	up	Sec24d
81_83.37	Lamp5 Pax6	Lamp5 Egln3_1	1	2	up	Myl4
81_83.38	Lamp5 Pax6	Lamp5 Egln3_1	1	2	up	Serpinb8
81_83.39	Lamp5 Pax6	Lamp5 Egln3_1	1	2	up	D930048N14Rik
81_83.40	Lamp5 Pax6	Lamp5 Egln3_1	1	2	up	Slc6a11
81_83.41	Lamp5 Pax6	Lamp5 Egln3_1	1	2	up	Vwc2
81_83.42	Lamp5 Pax6	Lamp5 Egln3_1	1	2	up	Fstl5
81_83.43	Lamp5 Pax6	Lamp5 Egln3_1	1	2	up	Slc9a9
81_83.44	Lamp5 Pax6	Lamp5 Egln3_1	1	2	up	Shb
81_83.45	Lamp5 Pax6	Lamp5 Egln3_1	1	2	up	Lin28b
81_83.46	Lamp5 Pax6	Lamp5 Egln3_1	1	2	up	Sdk1
81_83.47	Lamp5 Pax6	Lamp5 Egln3_1	1	2	up	4930590L20Rik
81_83.48	Lamp5 Pax6	Lamp5 Egln3_1	1	2	up	Mitf
81_83.49	Lamp5 Pax6	Lamp5 Egln3_1	1	2	up	Gprin3
81_83.50	Lamp5 Pax6	Lamp5 Egln3_1	1	2	up	Pdgfc
81_83.51	Lamp5 Pax6	Lamp5 Egln3_1	1	2	up	Galnt10
81_83.52	Lamp5 Pax6	Lamp5 Egln3_1	1	2	up	Gfra1
81_83.53	Lamp5 Pax6	Lamp5 Egln3_1	1	2	up	Fam124a
81_83.54	Lamp5 Pax6	Lamp5 Egln3_1	1	2	up	Grem2
81_83.55	Lamp5 Pax6	Lamp5 Egln3_1	1	2	up	Lrrc3b
81_83.56	Lamp5 Pax6	Lamp5 Egln3_1	1	2	up	Susd1
81_83.57	Lamp5 Pax6	Lamp5 Egln3_1	1	2	up	4930447C04Rik
81_83.58	Lamp5 Pax6	Lamp5 Egln3_1	1	2	up	Dlg5
81_83.59	Lamp5 Pax6	Lamp5 Egln3_1	1	2	up	Pamr1
81_83.60	Lamp5 Pax6	Lamp5 Egln3_1	1	2	up	Usp35
81_83.61	Lamp5 Pax6	Lamp5 Egln3_1	1	2	up	Epha7
81_83.62	Lamp5 Pax6	Lamp5 Egln3_1	1	2	up	Klf10
81_83.63	Lamp5 Pax6	Lamp5 Egln3_1	1	2	up	Gnal
81_83.64	Lamp5 Pax6	Lamp5 Egln3_1	1	2	up	Chrna7
81_83.66	Lamp5 Pax6	Lamp5 Egln3_1	1	2	up	Sema3a
81_83.67	Lamp5 Pax6	Lamp5 Egln3_1	1	2	up	Dpyd
81_83.68	Lamp5 Pax6	Lamp5 Egln3_1	1	2	up	Slit2
81_83.69	Lamp5 Pax6	Lamp5 Egln3_1	1	2	up	Il1rap
81_83.70	Lamp5 Pax6	Lamp5 Egln3_1	1	2	up	Arhgap42
81_83.71	Lamp5 Pax6	Lamp5 Egln3_1	1	2	up	Plcl1
81_83.73	Lamp5 Pax6	Lamp5 Egln3_1	1	2	up	Peli2
81_83.74	Lamp5 Pax6	Lamp5 Egln3_1	1	2	up	Homer2
81_83.75	Lamp5 Pax6	Lamp5 Egln3_1	1	2	up	Zfp831
81_83.78	Lamp5 Pax6	Lamp5 Egln3_1	1	2	up	Pde8b
81_83.81	Lamp5 Pax6	Lamp5 Egln3_1	1	2	up	Crtac1
81_83.82	Lamp5 Pax6	Lamp5 Egln3_1	1	2	up	Dner
81_83.83	Lamp5 Pax6	Lamp5 Egln3_1	1	2	up	Orai2
81_83.84	Lamp5 Pax6	Lamp5 Egln3_1	1	2	up	Ptk7
81_83.85	Lamp5 Pax6	Lamp5 Egln3_1	1	2	down	Tshz2
81_83.86	Lamp5 Pax6	Lamp5 Egln3_1	1	2	down	Rxfp1
81_83.87	Lamp5 Pax6	Lamp5 Egln3_1	1	2	down	Kit
81_83.88	Lamp5 Pax6	Lamp5 Egln3_1	1	2	down	Cobll1
81_83.89	Lamp5 Pax6	Lamp5 Egln3_1	1	2	down	Rmst
81_83.90	Lamp5 Pax6	Lamp5 Egln3_1	1	2	down	Chst9
81_83.91	Lamp5 Pax6	Lamp5 Egln3_1	1	2	down	Brinp3
81_83.92	Lamp5 Pax6	Lamp5 Egln3_1	1	2	down	Ikzf2
81_83.93	Lamp5 Pax6	Lamp5 Egln3_1	1	2	down	Iqgap2
81_83.94	Lamp5 Pax6	Lamp5 Egln3_1	1	2	down	Mctp2
81_83.95	Lamp5 Pax6	Lamp5 Egln3_1	1	2	down	Sox11
81_83.96	Lamp5 Pax6	Lamp5 Egln3_1	1	2	down	Ddo
81_83.97	Lamp5 Pax6	Lamp5 Egln3_1	1	2	down	Smad3
81_83.98	Lamp5 Pax6	Lamp5 Egln3_1	1	2	down	Spock3
81_83.99	Lamp5 Pax6	Lamp5 Egln3_1	1	2	down	Rtn4r
81_83.100	Lamp5 Pax6	Lamp5 Egln3_1	1	2	down	Hunk
81_83.101	Lamp5 Pax6	Lamp5 Egln3_1	1	2	down	Pantr1
81_83.102	Lamp5 Pax6	Lamp5 Egln3_1	1	2	down	Dpy19l3
81_83.103	Lamp5 Pax6	Lamp5 Egln3_1	1	2	down	Gpr68
81_83.104	Lamp5 Pax6	Lamp5 Egln3_1	1	2	down	Rnd3
82_83.1	Lamp5 Pax6	Lamp5 Egln3_1	1	2	up	Mgat4c
82_83.2	Lamp5 Pax6	Lamp5 Egln3_1	1	2	up	Kcnt2
82_83.3	Lamp5 Pax6	Lamp5 Egln3_1	1	2	up	Kcnc2
82_83.4	Lamp5 Pax6	Lamp5 Egln3_1	1	2	up	Dcc
82_83.5	Lamp5 Pax6	Lamp5 Egln3_1	1	2	up	Robo1
82_83.6	Lamp5 Pax6	Lamp5 Egln3_1	1	2	up	Cntn6
82_83.7	Lamp5 Pax6	Lamp5 Egln3_1	1	2	up	Pou6f2
82_83.8	Lamp5 Pax6	Lamp5 Egln3_1	1	2	up	Serpinb8
82_83.9	Lamp5 Pax6	Lamp5 Egln3_1	1	2	up	Sorcs1
82_83.10	Lamp5 Pax6	Lamp5 Egln3_1	1	2	up	Trbc2
82_83.11	Lamp5 Pax6	Lamp5 Egln3_1	1	2	up	Epha7
82_83.12	Lamp5 Pax6	Lamp5 Egln3_1	1	2	up	Myl4
82_83.13	Lamp5 Pax6	Lamp5 Egln3_1	1	2	up	Fstl4
82_83.14	Lamp5 Pax6	Lamp5 Egln3_1	1	2	up	9530059O14Rik
82_83.15	Lamp5 Pax6	Lamp5 Egln3_1	1	2	up	Adra1b
82_83.16	Lamp5 Pax6	Lamp5 Egln3_1	1	2	up	Rgs4
82_83.17	Lamp5 Pax6	Lamp5 Egln3_1	1	2	up	Meis2
82_83.18	Lamp5 Pax6	Lamp5 Egln3_1	1	2	up	Ptchd4
82_83.19	Lamp5 Pax6	Lamp5 Egln3_1	1	2	up	Kctd8
82_83.20	Lamp5 Pax6	Lamp5 Egln3_1	1	2	up	Tbc1d2
82_83.21	Lamp5 Pax6	Lamp5 Egln3_1	1	2	up	Sulf2
82_83.22	Lamp5 Pax6	Lamp5 Egln3_1	1	2	up	Il1rap
82_83.23	Lamp5 Pax6	Lamp5 Egln3_1	1	2	up	Csgalnact1
82_83.24	Lamp5 Pax6	Lamp5 Egln3_1	1	2	up	Slc24a3
82_83.25	Lamp5 Pax6	Lamp5 Egln3_1	1	2	up	H2-T23
82_83.26	Lamp5 Pax6	Lamp5 Egln3_1	1	2	up	Pde8b
82_83.27	Lamp5 Pax6	Lamp5 Egln3_1	1	2	up	Lin28b
82_83.28	Lamp5 Pax6	Lamp5 Egln3_1	1	2	up	Tmtc1
82_83.29	Lamp5 Pax6	Lamp5 Egln3_1	1	2	up	Igfbp6
82_83.30	Lamp5 Pax6	Lamp5 Egln3_1	1	2	up	Gfra2
82_83.31	Lamp5 Pax6	Lamp5 Egln3_1	1	2	up	Ighm
82_83.32	Lamp5 Pax6	Lamp5 Egln3_1	1	2	up	Fam19a2
82_83.33	Lamp5 Pax6	Lamp5 Egln3_1	1	2	up	Cpne8
82_83.34	Lamp5 Pax6	Lamp5 Egln3_1	1	2	up	Luzp2
82_83.35	Lamp5 Pax6	Lamp5 Egln3_1	1	2	up	Frmpd3
82_83.36	Lamp5 Pax6	Lamp5 Egln3_1	1	2	up	Sdk1
82_83.37	Lamp5 Pax6	Lamp5 Egln3_1	1	2	up	4930447C04Rik
82_83.38	Lamp5 Pax6	Lamp5 Egln3_1	1	2	up	Man1a
82_83.39	Lamp5 Pax6	Lamp5 Egln3_1	1	2	up	Arhgap15
82_83.40	Lamp5 Pax6	Lamp5 Egln3_1	1	2	up	Pdzrn3
82_83.41	Lamp5 Pax6	Lamp5 Egln3_1	1	2	up	Pou3f2
82_83.42	Lamp5 Pax6	Lamp5 Egln3_1	1	2	up	Klf10
82_83.43	Lamp5 Pax6	Lamp5 Egln3_1	1	2	up	Rbms3
82_83.44	Lamp5 Pax6	Lamp5 Egln3_1	1	2	up	Tesc
82_83.45	Lamp5 Pax6	Lamp5 Egln3_1	1	2	up	Adra1a
82_83.46	Lamp5 Pax6	Lamp5 Egln3_1	1	2	up	4930590L20Rik
82_83.47	Lamp5 Pax6	Lamp5 Egln3_1	1	2	up	Cd34
82_83.48	Lamp5 Pax6	Lamp5 Egln3_1	1	2	up	Cemip
82_83.49	Lamp5 Pax6	Lamp5 Egln3_1	1	2	down	Nr4a2
82_83.50	Lamp5 Pax6	Lamp5 Egln3_1	1	2	down	Cobll1
82_83.51	Lamp5 Pax6	Lamp5 Egln3_1	1	2	down	Rxfp1
82_83.52	Lamp5 Pax6	Lamp5 Egln3_1	1	2	down	Egfem1
82_83.53	Lamp5 Pax6	Lamp5 Egln3_1	1	2	down	Kit
82_83.54	Lamp5 Pax6	Lamp5 Egln3_1	1	2	down	Rmst
82_83.55	Lamp5 Pax6	Lamp5 Egln3_1	1	2	down	Chst9
82_83.56	Lamp5 Pax6	Lamp5 Egln3_1	1	2	down	Dscaml1
82_83.57	Lamp5 Pax6	Lamp5 Egln3_1	1	2	down	Mctp2
82_83.58	Lamp5 Pax6	Lamp5 Egln3_1	1	2	down	Ikzf2
82_83.59	Lamp5 Pax6	Lamp5 Egln3_1	1	2	down	Zfp804b
82_83.60	Lamp5 Pax6	Lamp5 Egln3_1	1	2	down	Galnt14
82_83.61	Lamp5 Pax6	Lamp5 Egln3_1	1	2	down	Nrp2
82_83.62	Lamp5 Pax6	Lamp5 Egln3_1	1	2	down	Sfmbt2
82_83.63	Lamp5 Pax6	Lamp5 Egln3_1	1	2	down	Nppc
82_83.64	Lamp5 Pax6	Lamp5 Egln3_1	1	2	down	Prkd1
83_9.1	Lamp5 Pax6	Lamp5 Egln3_1	1	2	up	Hs3st4
83_9.2	Lamp5 Pax6	Lamp5 Egln3_1	1	2	up	Tshz2
83_9.3	Lamp5 Pax6	Lamp5 Egln3_1	1	2	up	Grm8
83_9.4	Lamp5 Pax6	Lamp5 Egln3_1	1	2	up	Ano3
83_9.5	Lamp5 Pax6	Lamp5 Egln3_1	1	2	up	Sv2b
83_9.6	Lamp5 Pax6	Lamp5 Egln3_1	1	2	up	Nr4a2
83_9.7	Lamp5 Pax6	Lamp5 Egln3_1	1	2	up	Sox5
83_9.8	Lamp5 Pax6	Lamp5 Egln3_1	1	2	up	Cobll1
83_9.9	Lamp5 Pax6	Lamp5 Egln3_1	1	2	up	Nrp1
83_9.10	Lamp5 Pax6	Lamp5 Egln3_1	1	2	up	Grik3
83_9.11	Lamp5 Pax6	Lamp5 Egln3_1	1	2	up	Chst9
83_9.12	Lamp5 Pax6	Lamp5 Egln3_1	1	2	up	Tox
83_9.13	Lamp5 Pax6	Lamp5 Egln3_1	1	2	up	Rmst
83_9.14	Lamp5 Pax6	Lamp5 Egln3_1	1	2	up	Ephb1
83_9.15	Lamp5 Pax6	Lamp5 Egln3_1	1	2	up	Ankrd33b
83_9.16	Lamp5 Pax6	Lamp5 Egln3_1	1	2	up	Ryr3
83_9.17	Lamp5 Pax6	Lamp5 Egln3_1	1	2	up	Arap2
83_9.18	Lamp5 Pax6	Lamp5 Egln3_1	1	2	up	Fam135b
83_9.19	Lamp5 Pax6	Lamp5 Egln3_1	1	2	up	Galnt9
83_9.20	Lamp5 Pax6	Lamp5 Egln3_1	1	2	up	Hs3st2
83_9.21	Lamp5 Pax6	Lamp5 Egln3_1	1	2	up	Col12a1
83_9.22	Lamp5 Pax6	Lamp5 Egln3_1	1	2	up	Slit3
83_9.23	Lamp5 Pax6	Lamp5 Egln3_1	1	2	up	Rxfp1
83_9.24	Lamp5 Pax6	Lamp5 Egln3_1	1	2	up	Rasgrp1
83_9.25	Lamp5 Pax6	Lamp5 Egln3_1	1	2	up	Slc17a7
83_9.26	Lamp5 Pax6	Lamp5 Egln3_1	1	2	up	Oprm1
83_9.27	Lamp5 Pax6	Lamp5 Egln3_1	1	2	up	3110035E14Rik
83_9.28	Lamp5 Pax6	Lamp5 Egln3_1	1	2	up	Ipcef1
83_9.29	Lamp5 Pax6	Lamp5 Egln3_1	1	2	up	Spon1
83_9.30	Lamp5 Pax6	Lamp5 Egln3_1	1	2	up	Ptpru
83_9.31	Lamp5 Pax6	Lamp5 Egln3_1	1	2	up	Kcnip3
83_9.32	Lamp5 Pax6	Lamp5 Egln3_1	1	2	up	Tbr1
83_9.33	Lamp5 Pax6	Lamp5 Egln3_1	1	2	up	Crym
83_9.34	Lamp5 Pax6	Lamp5 Egln3_1	1	2	up	Iqgap2
83_9.35	Lamp5 Pax6	Lamp5 Egln3_1	1	2	up	Igsf21
83_9.36	Lamp5 Pax6	Lamp5 Egln3_1	1	2	up	Bcl11b
83_9.37	Lamp5 Pax6	Lamp5 Egln3_1	1	2	up	Nptx1
83_9.38	Lamp5 Pax6	Lamp5 Egln3_1	1	2	up	Rai14
83_9.39	Lamp5 Pax6	Lamp5 Egln3_1	1	2	up	Mctp2
83_9.40	Lamp5 Pax6	Lamp5 Egln3_1	1	2	up	Cap2
83_9.41	Lamp5 Pax6	Lamp5 Egln3_1	1	2	up	Arhgap25
83_9.42	Lamp5 Pax6	Lamp5 Egln3_1	1	2	up	Rapgef5
83_9.43	Lamp5 Pax6	Lamp5 Egln3_1	1	2	up	Cwh43
83_9.44	Lamp5 Pax6	Lamp5 Egln3_1	1	2	up	Rasgef1b
83_9.45	Lamp5 Pax6	Lamp5 Egln3_1	1	2	up	Grm3
83_9.46	Lamp5 Pax6	Lamp5 Egln3_1	1	2	up	Samd5
83_9.47	Lamp5 Pax6	Lamp5 Egln3_1	1	2	up	Serinc2
83_9.48	Lamp5 Pax6	Lamp5 Egln3_1	1	2	up	Sema5a
83_9.49	Lamp5 Pax6	Lamp5 Egln3_1	1	2	up	Neurod6
83_9.50	Lamp5 Pax6	Lamp5 Egln3_1	1	2	up	Caln1
83_9.51	Lamp5 Pax6	Lamp5 Egln3_1	1	2	up	Sema3e
83_9.52	Lamp5 Pax6	Lamp5 Egln3_1	1	2	up	Satb1
83_9.53	Lamp5 Pax6	Lamp5 Egln3_1	1	2	up	Ikzf2
83_9.54	Lamp5 Pax6	Lamp5 Egln3_1	1	2	up	Rasal1
83_9.55	Lamp5 Pax6	Lamp5 Egln3_1	1	2	up	Atp2b4
83_9.56	Lamp5 Pax6	Lamp5 Egln3_1	1	2	up	Frmd6
83_9.57	Lamp5 Pax6	Lamp5 Egln3_1	1	2	up	Baiap2
83_9.58	Lamp5 Pax6	Lamp5 Egln3_1	1	2	up	Rprml
83_9.59	Lamp5 Pax6	Lamp5 Egln3_1	1	2	up	Prkg1
83_9.60	Lamp5 Pax6	Lamp5 Egln3_1	1	2	up	Brinp2
83_9.61	Lamp5 Pax6	Lamp5 Egln3_1	1	2	up	Ptk2b
83_9.62	Lamp5 Pax6	Lamp5 Egln3_1	1	2	up	Bcl11a
83_9.63	Lamp5 Pax6	Lamp5 Egln3_1	1	2	up	Syt7
83_9.64	Lamp5 Pax6	Lamp5 Egln3_1	1	2	up	Mpped1
83_9.65	Lamp5 Pax6	Lamp5 Egln3_1	1	2	up	Lingo1
83_9.66	Lamp5 Pax6	Lamp5 Egln3_1	1	2	up	Lmo3
83_9.67	Lamp5 Pax6	Lamp5 Egln3_1	1	2	up	Rprm
83_9.68	Lamp5 Pax6	Lamp5 Egln3_1	1	2	up	Asap2
83_9.69	Lamp5 Pax6	Lamp5 Egln3_1	1	2	up	Adcy1
83_9.70	Lamp5 Pax6	Lamp5 Egln3_1	1	2	up	Nxph3
83_9.71	Lamp5 Pax6	Lamp5 Egln3_1	1	2	up	Ier5
83_9.72	Lamp5 Pax6	Lamp5 Egln3_1	1	2	up	Smad3
83_9.73	Lamp5 Pax6	Lamp5 Egln3_1	1	2	up	Arc
83_9.74	Lamp5 Pax6	Lamp5 Egln3_1	1	2	up	Neurod2
83_9.75	Lamp5 Pax6	Lamp5 Egln3_1	1	2	up	Tshz3
83_9.76	Lamp5 Pax6	Lamp5 Egln3_1	1	2	up	Prkag2
83_9.77	Lamp5 Pax6	Lamp5 Egln3_1	1	2	up	Fezf2
83_9.78	Lamp5 Pax6	Lamp5 Egln3_1	1	2	up	Ano4
83_9.79	Lamp5 Pax6	Lamp5 Egln3_1	1	2	up	Egr1
83_9.80	Lamp5 Pax6	Lamp5 Egln3_1	1	2	up	Ngef
83_9.81	Lamp5 Pax6	Lamp5 Egln3_1	1	2	up	Lmo7
83_9.82	Lamp5 Pax6	Lamp5 Egln3_1	1	2	up	Mast3
83_9.83	Lamp5 Pax6	Lamp5 Egln3_1	1	2	up	Aifm3
83_9.84	Lamp5 Pax6	Lamp5 Egln3_1	1	2	up	Slc8a2
83_9.85	Lamp5 Pax6	Lamp5 Egln3_1	1	2	up	Dpp4
83_9.87	Lamp5 Pax6	Lamp5 Egln3_1	1	2	up	Ephx4
83_9.88	Lamp5 Pax6	Lamp5 Egln3_1	1	2	up	Gabra1
83_9.89	Lamp5 Pax6	Lamp5 Egln3_1	1	2	up	Rtn4r
83_9.90	Lamp5 Pax6	Lamp5 Egln3_1	1	2	up	Nrp2
83_9.91	Lamp5 Pax6	Lamp5 Egln3_1	1	2	up	Banf2
83_9.92	Lamp5 Pax6	Lamp5 Egln3_1	1	2	up	2010300C02Rik
83_9.93	Lamp5 Pax6	Lamp5 Egln3_1	1	2	up	Fhl2
83_9.94	Lamp5 Pax6	Lamp5 Egln3_1	1	2	up	Icam5
83_9.95	Lamp5 Pax6	Lamp5 Egln3_1	1	2	up	Nppc
83_9.96	Lamp5 Pax6	Lamp5 Egln3_1	1	2	up	Mbp
83_9.97	Lamp5 Pax6	Lamp5 Egln3_1	1	2	up	Hlf
83_9.98	Lamp5 Pax6	Lamp5 Egln3_1	1	2	up	Gadd45a
83_9.99	Lamp5 Pax6	Lamp5 Egln3_1	1	2	up	Lzts1
83_9.100	Lamp5 Pax6	Lamp5 Egln3_1	1	2	up	Foxp2
83_9.101	Lamp5 Pax6	Lamp5 Egln3_1	1	2	up	Cep112
83_9.102	Lamp5 Pax6	Lamp5 Egln3_1	1	2	up	Sox11
83_9.103	Lamp5 Pax6	Lamp5 Egln3_1	1	2	up	Gng12
83_9.104	Lamp5 Pax6	Lamp5 Egln3_1	1	2	up	Esrrg
83_9.105	Lamp5 Pax6	Lamp5 Egln3_1	1	2	up	Gabra5
83_9.106	Lamp5 Pax6	Lamp5 Egln3_1	1	2	up	Lhfp
83_9.107	Lamp5 Pax6	Lamp5 Egln3_1	1	2	up	Sntb2
83_9.108	Lamp5 Pax6	Lamp5 Egln3_1	1	2	up	Ovol2
83_9.109	Lamp5 Pax6	Lamp5 Egln3_1	1	2	up	Dpy19l3
83_9.110	Lamp5 Pax6	Lamp5 Egln3_1	1	2	up	Crim1
83_9.111	Lamp5 Pax6	Lamp5 Egln3_1	1	2	up	Zdhhc23
83_9.112	Lamp5 Pax6	Lamp5 Egln3_1	1	2	up	2900026A02Rik
83_9.113	Lamp5 Pax6	Lamp5 Egln3_1	1	2	up	Galnt16
83_9.114	Lamp5 Pax6	Lamp5 Egln3_1	1	2	up	Kcnc4
83_9.115	Lamp5 Pax6	Lamp5 Egln3_1	1	2	up	Synj2
83_9.116	Lamp5 Pax6	Lamp5 Egln3_1	1	2	up	Zmiz1os1
83_9.117	Lamp5 Pax6	Lamp5 Egln3_1	1	2	up	Rnf152
83_9.118	Lamp5 Pax6	Lamp5 Egln3_1	1	2	up	Rspo2
83_9.119	Lamp5 Pax6	Lamp5 Egln3_1	1	2	up	Synpo
83_9.120	Lamp5 Pax6	Lamp5 Egln3_1	1	2	up	Ccdc88c
83_9.122	Lamp5 Pax6	Lamp5 Egln3_1	1	2	up	Sema4a
83_9.123	Lamp5 Pax6	Lamp5 Egln3_1	1	2	up	Gpr68
83_9.126	Lamp5 Pax6	Lamp5 Egln3_1	1	2	up	Jun
83_9.127	Lamp5 Pax6	Lamp5 Egln3_1	1	2	up	Sash1
83_9.128	Lamp5 Pax6	Lamp5 Egln3_1	1	2	down	Adarb2
83_9.129	Lamp5 Pax6	Lamp5 Egln3_1	1	2	down	Dlx6os1
83_9.130	Lamp5 Pax6	Lamp5 Egln3_1	1	2	down	Frem1
83_9.131	Lamp5 Pax6	Lamp5 Egln3_1	1	2	down	Kcnip1
83_9.132	Lamp5 Pax6	Lamp5 Egln3_1	1	2	down	Erbb4
83_9.133	Lamp5 Pax6	Lamp5 Egln3_1	1	2	down	Npas3
83_9.134	Lamp5 Pax6	Lamp5 Egln3_1	1	2	down	Zfp536
83_9.135	Lamp5 Pax6	Lamp5 Egln3_1	1	2	down	Npas1
83_9.136	Lamp5 Pax6	Lamp5 Egln3_1	1	2	down	Synpr
83_9.137	Lamp5 Pax6	Lamp5 Egln3_1	1	2	down	Cnr1
83_9.138	Lamp5 Pax6	Lamp5 Egln3_1	1	2	down	Gad2
83_9.139	Lamp5 Pax6	Lamp5 Egln3_1	1	2	down	Gad1
83_9.140	Lamp5 Pax6	Lamp5 Egln3_1	1	2	down	Robo1
83_9.141	Lamp5 Pax6	Lamp5 Egln3_1	1	2	down	Tac2
83_9.142	Lamp5 Pax6	Lamp5 Egln3_1	1	2	down	Ptprm
83_9.143	Lamp5 Pax6	Lamp5 Egln3_1	1	2	down	Dlx1as
83_9.144	Lamp5 Pax6	Lamp5 Egln3_1	1	2	down	Sncg
83_9.145	Lamp5 Pax6	Lamp5 Egln3_1	1	2	down	Igf1
83_9.146	Lamp5 Pax6	Lamp5 Egln3_1	1	2	down	Cxcl14
83_9.147	Lamp5 Pax6	Lamp5 Egln3_1	1	2	down	Htr3a
83_9.148	Lamp5 Pax6	Lamp5 Egln3_1	1	2	down	Megf10
83_9.149	Lamp5 Pax6	Lamp5 Egln3_1	1	2	down	Pde11a
83_9.150	Lamp5 Pax6	Lamp5 Egln3_1	1	2	down	Lingo2
83_9.151	Lamp5 Pax6	Lamp5 Egln3_1	1	2	down	Edil3
83_9.152	Lamp5 Pax6	Lamp5 Egln3_1	1	2	down	Sema3c
83_9.153	Lamp5 Pax6	Lamp5 Egln3_1	1	2	down	Eps8
83_9.154	Lamp5 Pax6	Lamp5 Egln3_1	1	2	down	Col25a1
83_9.155	Lamp5 Pax6	Lamp5 Egln3_1	1	2	down	Maf
83_9.156	Lamp5 Pax6	Lamp5 Egln3_1	1	2	down	Dner
83_9.157	Lamp5 Pax6	Lamp5 Egln3_1	1	2	down	Luzp2
83_9.158	Lamp5 Pax6	Lamp5 Egln3_1	1	2	down	Rbms3
83_9.159	Lamp5 Pax6	Lamp5 Egln3_1	1	2	down	Nhs
83_9.160	Lamp5 Pax6	Lamp5 Egln3_1	1	2	down	Prox1
83_9.161	Lamp5 Pax6	Lamp5 Egln3_1	1	2	down	Cacna2d3
83_9.162	Lamp5 Pax6	Lamp5 Egln3_1	1	2	down	Cntnap5a
83_9.163	Lamp5 Pax6	Lamp5 Egln3_1	1	2	down	Npy
83_9.164	Lamp5 Pax6	Lamp5 Egln3_1	1	2	down	Cntnap5c
83_9.165	Lamp5 Pax6	Lamp5 Egln3_1	1	2	down	Ubash3b
83_9.166	Lamp5 Pax6	Lamp5 Egln3_1	1	2	down	Kcnt2
83_9.167	Lamp5 Pax6	Lamp5 Egln3_1	1	2	down	Rgs12
83_9.168	Lamp5 Pax6	Lamp5 Egln3_1	1	2	down	Col14a1
83_9.169	Lamp5 Pax6	Lamp5 Egln3_1	1	2	down	Pcdh20
83_9.170	Lamp5 Pax6	Lamp5 Egln3_1	1	2	down	Sp8
83_9.171	Lamp5 Pax6	Lamp5 Egln3_1	1	2	down	Fstl5
83_9.172	Lamp5 Pax6	Lamp5 Egln3_1	1	2	down	Jam2
83_9.173	Lamp5 Pax6	Lamp5 Egln3_1	1	2	down	Pnoc
83_9.174	Lamp5 Pax6	Lamp5 Egln3_1	1	2	down	Btbd11
83_9.175	Lamp5 Pax6	Lamp5 Egln3_1	1	2	down	Cdh6
83_9.176	Lamp5 Pax6	Lamp5 Egln3_1	1	2	down	Egln3
83_9.177	Lamp5 Pax6	Lamp5 Egln3_1	1	2	down	Rasgrf2
83_9.178	Lamp5 Pax6	Lamp5 Egln3_1	1	2	down	Vwc2
83_9.179	Lamp5 Pax6	Lamp5 Egln3_1	1	2	down	Scml4
83_9.180	Lamp5 Pax6	Lamp5 Egln3_1	1	2	down	Megf11
83_9.181	Lamp5 Pax6	Lamp5 Egln3_1	1	2	down	Unc5b
83_9.182	Lamp5 Pax6	Lamp5 Egln3_1	1	2	down	Sdk1
83_9.183	Lamp5 Pax6	Lamp5 Egln3_1	1	2	down	Trp53i11
83_9.184	Lamp5 Pax6	Lamp5 Egln3_1	1	2	down	Htr2c
83_9.185	Lamp5 Pax6	Lamp5 Egln3_1	1	2	down	Frmd7
83_9.186	Lamp5 Pax6	Lamp5 Egln3_1	1	2	down	Col19a1
83_9.187	Lamp5 Pax6	Lamp5 Egln3_1	1	2	down	Gldn
83_9.188	Lamp5 Pax6	Lamp5 Egln3_1	1	2	down	9530059O14Rik
83_9.189	Lamp5 Pax6	Lamp5 Egln3_1	1	2	down	Slc24a3
83_9.190	Lamp5 Pax6	Lamp5 Egln3_1	1	2	down	Wnt5a
83_9.191	Lamp5 Pax6	Lamp5 Egln3_1	1	2	down	Adam12
83_9.192	Lamp5 Pax6	Lamp5 Egln3_1	1	2	down	Slc6a1
83_9.193	Lamp5 Pax6	Lamp5 Egln3_1	1	2	down	Enpp2
83_9.194	Lamp5 Pax6	Lamp5 Egln3_1	1	2	down	Fstl4
83_9.195	Lamp5 Pax6	Lamp5 Egln3_1	1	2	down	Cntnap3
83_9.196	Lamp5 Pax6	Lamp5 Egln3_1	1	2	down	Gabra2
83_9.197	Lamp5 Pax6	Lamp5 Egln3_1	1	2	down	Htr7
83_9.198	Lamp5 Pax6	Lamp5 Egln3_1	1	2	down	Ptchd4
83_9.199	Lamp5 Pax6	Lamp5 Egln3_1	1	2	down	Inpp4b
83_9.200	Lamp5 Pax6	Lamp5 Egln3_1	1	2	down	Chrna7
83_9.201	Lamp5 Pax6	Lamp5 Egln3_1	1	2	down	Epha3
83_9.202	Lamp5 Pax6	Lamp5 Egln3_1	1	2	down	Pax6
83_9.203	Lamp5 Pax6	Lamp5 Egln3_1	1	2	down	Abcb5
83_9.204	Lamp5 Pax6	Lamp5 Egln3_1	1	2	down	Dysf
83_9.205	Lamp5 Pax6	Lamp5 Egln3_1	1	2	down	March3
83_9.206	Lamp5 Pax6	Lamp5 Egln3_1	1	2	down	Slc32a1
83_9.207	Lamp5 Pax6	Lamp5 Egln3_1	1	2	down	Dock10
83_9.208	Lamp5 Pax6	Lamp5 Egln3_1	1	2	down	Dlx1
83_9.209	Lamp5 Pax6	Lamp5 Egln3_1	1	2	down	Vip
83_9.210	Lamp5 Pax6	Lamp5 Egln3_1	1	2	down	Cpne2
83_9.211	Lamp5 Pax6	Lamp5 Egln3_1	1	2	down	Dcc
83_9.212	Lamp5 Pax6	Lamp5 Egln3_1	1	2	down	Rgs16
83_9.213	Lamp5 Pax6	Lamp5 Egln3_1	1	2	down	Adra1a
83_9.214	Lamp5 Pax6	Lamp5 Egln3_1	1	2	down	Cacng4
83_9.215	Lamp5 Pax6	Lamp5 Egln3_1	1	2	down	Plod2
83_9.216	Lamp5 Pax6	Lamp5 Egln3_1	1	2	down	Mgat5b
83_9.217	Lamp5 Pax6	Lamp5 Egln3_1	1	2	down	Sorcs1
83_9.218	Lamp5 Pax6	Lamp5 Egln3_1	1	2	down	Dpf3
83_9.219	Lamp5 Pax6	Lamp5 Egln3_1	1	2	down	Ust
83_9.220	Lamp5 Pax6	Lamp5 Egln3_1	1	2	down	Thsd7a
83_9.221	Lamp5 Pax6	Lamp5 Egln3_1	1	2	down	Epha6
83_9.222	Lamp5 Pax6	Lamp5 Egln3_1	1	2	down	Fam163a
83_9.223	Lamp5 Pax6	Lamp5 Egln3_1	1	2	down	Abat
83_9.224	Lamp5 Pax6	Lamp5 Egln3_1	1	2	down	Vstm2a
83_9.225	Lamp5 Pax6	Lamp5 Egln3_1	1	2	down	Fam196b
83_9.226	Lamp5 Pax6	Lamp5 Egln3_1	1	2	down	Htra1
83_9.227	Lamp5 Pax6	Lamp5 Egln3_1	1	2	down	Grik1
83_9.228	Lamp5 Pax6	Lamp5 Egln3_1	1	2	down	Pde7b
83_9.229	Lamp5 Pax6	Lamp5 Egln3_1	1	2	down	Trpm3
83_9.230	Lamp5 Pax6	Lamp5 Egln3_1	1	2	down	Dock2
83_9.231	Lamp5 Pax6	Lamp5 Egln3_1	1	2	down	Rgs10
83_9.232	Lamp5 Pax6	Lamp5 Egln3_1	1	2	down	Pid1
83_9.233	Lamp5 Pax6	Lamp5 Egln3_1	1	2	down	Scg2
83_9.234	Lamp5 Pax6	Lamp5 Egln3_1	1	2	down	Celf6
83_9.235	Lamp5 Pax6	Lamp5 Egln3_1	1	2	down	Hrh2
83_9.236	Lamp5 Pax6	Lamp5 Egln3_1	1	2	down	Tmem200a
83_9.237	Lamp5 Pax6	Lamp5 Egln3_1	1	2	down	Clmp
83_9.238	Lamp5 Pax6	Lamp5 Egln3_1	1	2	down	Ankrd55
83_9.239	Lamp5 Pax6	Lamp5 Egln3_1	1	2	down	Sncaip
83_9.240	Lamp5 Pax6	Lamp5 Egln3_1	1	2	down	Dlx5
83_9.241	Lamp5 Pax6	Lamp5 Egln3_1	1	2	down	Npy1r
83_9.242	Lamp5 Pax6	Lamp5 Egln3_1	1	2	down	Cntn6
83_9.243	Lamp5 Pax6	Lamp5 Egln3_1	1	2	down	Rcan2
83_9.244	Lamp5 Pax6	Lamp5 Egln3_1	1	2	down	Gng4
83_9.245	Lamp5 Pax6	Lamp5 Egln3_1	1	2	down	Clnk
83_9.246	Lamp5 Pax6	Lamp5 Egln3_1	1	2	down	Dlx6
83_9.247	Lamp5 Pax6	Lamp5 Egln3_1	1	2	down	Lhfpl3
83_9.248	Lamp5 Pax6	Lamp5 Egln3_1	1	2	down	Homer2
83_9.249	Lamp5 Pax6	Lamp5 Egln3_1	1	2	down	Ttc28
83_9.251	Lamp5 Pax6	Lamp5 Egln3_1	1	2	down	Wls
83_9.252	Lamp5 Pax6	Lamp5 Egln3_1	1	2	down	Afap1
83_9.253	Lamp5 Pax6	Lamp5 Egln3_1	1	2	down	Ghr
83_9.254	Lamp5 Pax6	Lamp5 Egln3_1	1	2	down	Bmp3
83_9.255	Lamp5 Pax6	Lamp5 Egln3_1	1	2	down	Alk
83_9.256	Lamp5 Pax6	Lamp5 Egln3_1	1	2	down	Frmd4b
83_9.257	Lamp5 Pax6	Lamp5 Egln3_1	1	2	down	Rgs8
83_9.258	Lamp5 Pax6	Lamp5 Egln3_1	1	2	down	Pcp4l1
83_9.259	Lamp5 Pax6	Lamp5 Egln3_1	1	2	down	Ptprz1
83_9.260	Lamp5 Pax6	Lamp5 Egln3_1	1	2	down	Necab2
83_9.261	Lamp5 Pax6	Lamp5 Egln3_1	1	2	down	Dlx2
83_9.262	Lamp5 Pax6	Lamp5 Egln3_1	1	2	down	Cbln2
83_9.263	Lamp5 Pax6	Lamp5 Egln3_1	1	2	down	Kctd12
83_9.264	Lamp5 Pax6	Lamp5 Egln3_1	1	2	down	Vstm2l
83_9.265	Lamp5 Pax6	Lamp5 Egln3_1	1	2	down	Pbx3
83_9.266	Lamp5 Pax6	Lamp5 Egln3_1	1	2	down	Rassf3
83_9.267	Lamp5 Pax6	Lamp5 Egln3_1	1	2	down	Tnfaip8l3
83_9.268	Lamp5 Pax6	Lamp5 Egln3_1	1	2	down	Pip5k1b
83_9.269	Lamp5 Pax6	Lamp5 Egln3_1	1	2	down	Qpct
83_9.270	Lamp5 Pax6	Lamp5 Egln3_1	1	2	down	Ptpro
83_9.271	Lamp5 Pax6	Lamp5 Egln3_1	1	2	down	Lima1
83_9.272	Lamp5 Pax6	Lamp5 Egln3_1	1	2	down	Nav1
83_9.273	Lamp5 Pax6	Lamp5 Egln3_1	1	2	down	Adra1b
83_9.274	Lamp5 Pax6	Lamp5 Egln3_1	1	2	down	Rab27b
83_9.275	Lamp5 Pax6	Lamp5 Egln3_1	1	2	down	Nkain3
83_9.276	Lamp5 Pax6	Lamp5 Egln3_1	1	2	down	Lamb1
83_9.277	Lamp5 Pax6	Lamp5 Egln3_1	1	2	down	Slc9a9
83_9.278	Lamp5 Pax6	Lamp5 Egln3_1	1	2	down	Cdh13
83_9.279	Lamp5 Pax6	Lamp5 Egln3_1	1	2	down	Crh
83_9.280	Lamp5 Pax6	Lamp5 Egln3_1	1	2	down	Mtss1l
83_9.282	Lamp5 Pax6	Lamp5 Egln3_1	1	2	down	Nr2f2
83_9.283	Lamp5 Pax6	Lamp5 Egln3_1	1	2	down	L3mbtl4
83_9.284	Lamp5 Pax6	Lamp5 Egln3_1	1	2	down	Intu
83_9.285	Lamp5 Pax6	Lamp5 Egln3_1	1	2	down	Car2
83_9.287	Lamp5 Pax6	Lamp5 Egln3_1	1	2	down	Ccdc85a
83_9.288	Lamp5 Pax6	Lamp5 Egln3_1	1	2	down	Vav2
83_9.289	Lamp5 Pax6	Lamp5 Egln3_1	1	2	down	Kcns3
83_9.291	Lamp5 Pax6	Lamp5 Egln3_1	1	2	down	Lix1
83_9.292	Lamp5 Pax6	Lamp5 Egln3_1	1	2	down	Mtss1
83_9.294	Lamp5 Pax6	Lamp5 Egln3_1	1	2	down	Trpc5
83_9.295	Lamp5 Pax6	Lamp5 Egln3_1	1	2	down	Tmem132e
83_9.296	Lamp5 Pax6	Lamp5 Egln3_1	1	2	down	Sulf2
83_9.297	Lamp5 Pax6	Lamp5 Egln3_1	1	2	down	Cited2
83_9.298	Lamp5 Pax6	Lamp5 Egln3_1	1	2	down	Fgf1
83_9.300	Lamp5 Pax6	Lamp5 Egln3_1	1	2	down	Crtac1
83_9.301	Lamp5 Pax6	Lamp5 Egln3_1	1	2	down	Whrn
83_9.302	Lamp5 Pax6	Lamp5 Egln3_1	1	2	down	Tns1
83_9.303	Lamp5 Pax6	Lamp5 Egln3_1	1	2	down	Arhgap24
83_9.304	Lamp5 Pax6	Lamp5 Egln3_1	1	2	down	Abtb2
83_9.305	Lamp5 Pax6	Lamp5 Egln3_1	1	2	down	Adamts6
83_9.306	Lamp5 Pax6	Lamp5 Egln3_1	1	2	down	Rnf128
83_9.307	Lamp5 Pax6	Lamp5 Egln3_1	1	2	down	Reln
83_9.308	Lamp5 Pax6	Lamp5 Egln3_1	1	2	down	Kcnq4
83_9.310	Lamp5 Pax6	Lamp5 Egln3_1	1	2	down	Ap1s2
83_9.311	Lamp5 Pax6	Lamp5 Egln3_1	1	2	down	Plcl1
83_9.313	Lamp5 Pax6	Lamp5 Egln3_1	1	2	down	Kctd6
83_9.314	Lamp5 Pax6	Lamp5 Egln3_1	1	2	down	Gnb4
83_9.315	Lamp5 Pax6	Lamp5 Egln3_1	1	2	down	Pdzrn3
83_9.316	Lamp5 Pax6	Lamp5 Egln3_1	1	2	down	Myo16
83_9.317	Lamp5 Pax6	Lamp5 Egln3_1	1	2	down	Frmpd3
83_9.318	Lamp5 Pax6	Lamp5 Egln3_1	1	2	down	Syndig1
83_9.319	Lamp5 Pax6	Lamp5 Egln3_1	1	2	down	Lurap1l
83_9.320	Lamp5 Pax6	Lamp5 Egln3_1	1	2	down	Ptprf
83_9.321	Lamp5 Pax6	Lamp5 Egln3_1	1	2	down	St6gal1
83_9.322	Lamp5 Pax6	Lamp5 Egln3_1	1	2	down	Rnd2
83_9.323	Lamp5 Pax6	Lamp5 Egln3_1	1	2	down	Kirrel3
83_9.325	Lamp5 Pax6	Lamp5 Egln3_1	1	2	down	Cthrc1
83_9.326	Lamp5 Pax6	Lamp5 Egln3_1	1	2	down	Vat1
83_9.327	Lamp5 Pax6	Lamp5 Egln3_1	1	2	down	Gipc2
83_9.328	Lamp5 Pax6	Lamp5 Egln3_1	1	2	down	Mthfd1l
83_9.329	Lamp5 Pax6	Lamp5 Egln3_1	1	2	down	Pld5
83_9.330	Lamp5 Pax6	Lamp5 Egln3_1	1	2	down	Pde5a
83_9.331	Lamp5 Pax6	Lamp5 Egln3_1	1	2	down	Gprin3
83_9.332	Lamp5 Pax6	Lamp5 Egln3_1	1	2	down	Zfp618
83_9.334	Lamp5 Pax6	Lamp5 Egln3_1	1	2	down	Elfn1
83_9.335	Lamp5 Pax6	Lamp5 Egln3_1	1	2	down	Arhgap12
83_9.336	Lamp5 Pax6	Lamp5 Egln3_1	1	2	down	Abcd2
83_9.337	Lamp5 Pax6	Lamp5 Egln3_1	1	2	down	Gpr12
83_9.338	Lamp5 Pax6	Lamp5 Egln3_1	1	2	down	S100a10
83_9.339	Lamp5 Pax6	Lamp5 Egln3_1	1	2	down	Sox2
83_9.341	Lamp5 Pax6	Lamp5 Egln3_1	1	2	down	Gnal
83_9.342	Lamp5 Pax6	Lamp5 Egln3_1	1	2	down	Mgat4c
83_9.344	Lamp5 Pax6	Lamp5 Egln3_1	1	2	down	Adcyap1r1
83_9.345	Lamp5 Pax6	Lamp5 Egln3_1	1	2	down	Pde8b
83_9.346	Lamp5 Pax6	Lamp5 Egln3_1	1	2	down	Samd4
83_9.347	Lamp5 Pax6	Lamp5 Egln3_1	1	2	down	Rcan3
83_9.349	Lamp5 Pax6	Lamp5 Egln3_1	1	2	down	Nedd9
83_9.350	Lamp5 Pax6	Lamp5 Egln3_1	1	2	down	Cntnap5b
83_9.351	Lamp5 Pax6	Lamp5 Egln3_1	1	2	down	Pcdh19
83_9.352	Lamp5 Pax6	Lamp5 Egln3_1	1	2	down	Zfp941
83_9.354	Lamp5 Pax6	Lamp5 Egln3_1	1	2	down	4930590L20Rik
83_9.355	Lamp5 Pax6	Lamp5 Egln3_1	1	2	down	Trim62
83_9.356	Lamp5 Pax6	Lamp5 Egln3_1	1	2	down	Tcerg1l
83_9.357	Lamp5 Pax6	Lamp5 Egln3_1	1	2	down	Csdc2
83_9.358	Lamp5 Pax6	Lamp5 Egln3_1	1	2	down	Pard6g
83_9.359	Lamp5 Pax6	Lamp5 Egln3_1	1	2	down	Map3k1
83_9.360	Lamp5 Pax6	Lamp5 Egln3_1	1	2	down	Eva1c
83_9.361	Lamp5 Pax6	Lamp5 Egln3_1	1	2	down	Fhl1
83_9.362	Lamp5 Pax6	Lamp5 Egln3_1	1	2	down	Arhgef6
83_9.363	Lamp5 Pax6	Lamp5 Egln3_1	1	2	down	Plekhg1
83_9.364	Lamp5 Pax6	Lamp5 Egln3_1	1	2	down	Klhl13
83_9.365	Lamp5 Pax6	Lamp5 Egln3_1	1	2	down	Bend4
83_9.366	Lamp5 Pax6	Lamp5 Egln3_1	1	2	down	Gpr63
83_9.367	Lamp5 Pax6	Lamp5 Egln3_1	1	2	down	Camk2n2
83_9.368	Lamp5 Pax6	Lamp5 Egln3_1	1	2	down	Rpp25
83_9.369	Lamp5 Pax6	Lamp5 Egln3_1	1	2	down	1500009L16Rik
83_9.370	Lamp5 Pax6	Lamp5 Egln3_1	1	2	down	Epha7
83_9.372	Lamp5 Pax6	Lamp5 Egln3_1	1	2	down	Serpine2
83_9.374	Lamp5 Pax6	Lamp5 Egln3_1	1	2	down	Pdgfa
83_9.375	Lamp5 Pax6	Lamp5 Egln3_1	1	2	down	Lancl3
83_9.376	Lamp5 Pax6	Lamp5 Egln3_1	1	2	down	Ajap1
83_9.378	Lamp5 Pax6	Lamp5 Egln3_1	1	2	down	Lin28b
83_9.380	Lamp5 Pax6	Lamp5 Egln3_1	1	2	down	Slc22a15
83_9.381	Lamp5 Pax6	Lamp5 Egln3_1	1	2	down	Snx8
83_9.382	Lamp5 Pax6	Lamp5 Egln3_1	1	2	down	Prmt8
83_9.383	Lamp5 Pax6	Lamp5 Egln3_1	1	2	down	Pde1c
83_9.384	Lamp5 Pax6	Lamp5 Egln3_1	1	2	down	Zcchc12
83_9.385	Lamp5 Pax6	Lamp5 Egln3_1	1	2	down	Spats2l
83_9.386	Lamp5 Pax6	Lamp5 Egln3_1	1	2	down	Clic4
83_9.387	Lamp5 Pax6	Lamp5 Egln3_1	1	2	down	Lrtm1
83_9.390	Lamp5 Pax6	Lamp5 Egln3_1	1	2	down	Fam184b
83_9.395	Lamp5 Pax6	Lamp5 Egln3_1	1	2	down	March11
83_9.396	Lamp5 Pax6	Lamp5 Egln3_1	1	2	down	Phka1
83_9.397	Lamp5 Pax6	Lamp5 Egln3_1	1	2	down	E130308A19Rik
83_9.401	Lamp5 Pax6	Lamp5 Egln3_1	1	2	down	March4
83_9.402	Lamp5 Pax6	Lamp5 Egln3_1	1	2	down	Arx
83_9.403	Lamp5 Pax6	Lamp5 Egln3_1	1	2	down	2510009E07Rik
83_9.405	Lamp5 Pax6	Lamp5 Egln3_1	1	2	down	Grk5
83_84.1	Lamp5 Pax6	Lamp5 Egln3_1	1	2	up	Nr4a2
83_84.2	Lamp5 Pax6	Lamp5 Egln3_1	1	2	up	Cobll1
83_84.3	Lamp5 Pax6	Lamp5 Egln3_1	1	2	up	Brinp3
83_84.4	Lamp5 Pax6	Lamp5 Egln3_1	1	2	up	Mctp2
83_84.5	Lamp5 Pax6	Lamp5 Egln3_1	1	2	up	Nfia
83_84.6	Lamp5 Pax6	Lamp5 Egln3_1	1	2	up	Sorcs3
83_84.7	Lamp5 Pax6	Lamp5 Egln3_1	1	2	up	Sfmbt2
83_84.8	Lamp5 Pax6	Lamp5 Egln3_1	1	2	up	Galnt14
83_84.9	Lamp5 Pax6	Lamp5 Egln3_1	1	2	up	Nppc
83_84.10	Lamp5 Pax6	Lamp5 Egln3_1	1	2	down	Mgat4c
83_84.11	Lamp5 Pax6	Lamp5 Egln3_1	1	2	down	Pou6f2
83_84.12	Lamp5 Pax6	Lamp5 Egln3_1	1	2	down	Pappa2
83_84.13	Lamp5 Pax6	Lamp5 Egln3_1	1	2	down	Robo1
83_84.14	Lamp5 Pax6	Lamp5 Egln3_1	1	2	down	Slc24a3
83_84.15	Lamp5 Pax6	Lamp5 Egln3_1	1	2	down	Sdk1
83_84.16	Lamp5 Pax6	Lamp5 Egln3_1	1	2	down	Dcc
83_84.17	Lamp5 Pax6	Lamp5 Egln3_1	1	2	down	Cpa6
83_84.18	Lamp5 Pax6	Lamp5 Egln3_1	1	2	down	Chrm2
83_84.19	Lamp5 Pax6	Lamp5 Egln3_1	1	2	down	Pcdh19
83_84.20	Lamp5 Pax6	Lamp5 Egln3_1	1	2	down	Etv1
83_84.21	Lamp5 Pax6	Lamp5 Egln3_1	1	2	down	Glra2
83_84.22	Lamp5 Pax6	Lamp5 Egln3_1	1	2	down	9530059O14Rik
83_84.23	Lamp5 Pax6	Lamp5 Egln3_1	1	2	down	Csgalnact1
83_84.24	Lamp5 Pax6	Lamp5 Egln3_1	1	2	down	Cntnap5b
83_84.25	Lamp5 Pax6	Lamp5 Egln3_1	1	2	down	Cdh8
83_84.26	Lamp5 Pax6	Lamp5 Egln3_1	1	2	down	Adra1a
83_84.27	Lamp5 Pax6	Lamp5 Egln3_1	1	2	down	Man1a
83_84.28	Lamp5 Pax6	Lamp5 Egln3_1	1	2	down	Pamr1
83_84.29	Lamp5 Pax6	Lamp5 Egln3_1	1	2	down	Luzp2
83_84.30	Lamp5 Pax6	Lamp5 Egln3_1	1	2	down	Ptprt
83_84.31	Lamp5 Pax6	Lamp5 Egln3_1	1	2	down	Cdh6
83_84.32	Lamp5 Pax6	Lamp5 Egln3_1	1	2	down	Plcxd3
83_84.33	Lamp5 Pax6	Lamp5 Egln3_1	1	2	down	Rgs4
83_84.34	Lamp5 Pax6	Lamp5 Egln3_1	1	2	down	Tmem200a
83_84.35	Lamp5 Pax6	Lamp5 Egln3_1	1	2	down	Fstl5
83_84.36	Lamp5 Pax6	Lamp5 Egln3_1	1	2	down	4930447C04Rik
83_84.37	Lamp5 Pax6	Lamp5 Egln3_1	1	2	down	Cemip
83_84.38	Lamp5 Pax6	Lamp5 Egln3_1	1	2	down	Phlda3
83_84.39	Lamp5 Pax6	Lamp5 Egln3_1	1	2	down	Wls
83_84.40	Lamp5 Pax6	Lamp5 Egln3_1	1	2	down	Shb
83_85.1	Lamp5 Pax6	Lamp5 Egln3_1	1	2	up	Tshz2
83_85.2	Lamp5 Pax6	Lamp5 Egln3_1	1	2	up	Cntnap4
83_85.3	Lamp5 Pax6	Lamp5 Egln3_1	1	2	up	Cobll1
83_85.4	Lamp5 Pax6	Lamp5 Egln3_1	1	2	up	Rmst
83_85.5	Lamp5 Pax6	Lamp5 Egln3_1	1	2	up	Egfem1
83_85.6	Lamp5 Pax6	Lamp5 Egln3_1	1	2	up	Cdh9
83_85.7	Lamp5 Pax6	Lamp5 Egln3_1	1	2	up	St6galnac5
83_85.8	Lamp5 Pax6	Lamp5 Egln3_1	1	2	up	Col12a1
83_85.9	Lamp5 Pax6	Lamp5 Egln3_1	1	2	up	Chst9
83_85.10	Lamp5 Pax6	Lamp5 Egln3_1	1	2	up	Kit
83_85.11	Lamp5 Pax6	Lamp5 Egln3_1	1	2	up	Ephb1
83_85.12	Lamp5 Pax6	Lamp5 Egln3_1	1	2	up	Zmat4
83_85.13	Lamp5 Pax6	Lamp5 Egln3_1	1	2	up	Crym
83_85.14	Lamp5 Pax6	Lamp5 Egln3_1	1	2	up	Ptpru
83_85.15	Lamp5 Pax6	Lamp5 Egln3_1	1	2	up	Iqgap2
83_85.16	Lamp5 Pax6	Lamp5 Egln3_1	1	2	up	Ikzf2
83_85.17	Lamp5 Pax6	Lamp5 Egln3_1	1	2	up	Serinc2
83_85.18	Lamp5 Pax6	Lamp5 Egln3_1	1	2	up	A330102I10Rik
83_85.19	Lamp5 Pax6	Lamp5 Egln3_1	1	2	up	Fxyd6
83_85.20	Lamp5 Pax6	Lamp5 Egln3_1	1	2	up	Rprm
83_85.21	Lamp5 Pax6	Lamp5 Egln3_1	1	2	up	Ddo
83_85.22	Lamp5 Pax6	Lamp5 Egln3_1	1	2	up	Ptprk
83_85.23	Lamp5 Pax6	Lamp5 Egln3_1	1	2	up	Rtn4r
83_85.24	Lamp5 Pax6	Lamp5 Egln3_1	1	2	up	Dpp4
83_85.25	Lamp5 Pax6	Lamp5 Egln3_1	1	2	up	Hs6st2
83_85.26	Lamp5 Pax6	Lamp5 Egln3_1	1	2	up	Nppc
83_85.27	Lamp5 Pax6	Lamp5 Egln3_1	1	2	up	Smad3
83_85.28	Lamp5 Pax6	Lamp5 Egln3_1	1	2	up	Dpy19l3
83_85.29	Lamp5 Pax6	Lamp5 Egln3_1	1	2	up	Sntb2
83_85.30	Lamp5 Pax6	Lamp5 Egln3_1	1	2	up	Kndc1
83_85.31	Lamp5 Pax6	Lamp5 Egln3_1	1	2	up	Mcc
83_85.32	Lamp5 Pax6	Lamp5 Egln3_1	1	2	up	Gpr68
83_85.33	Lamp5 Pax6	Lamp5 Egln3_1	1	2	up	Plekha7
83_85.34	Lamp5 Pax6	Lamp5 Egln3_1	1	2	up	Pantr1
83_85.35	Lamp5 Pax6	Lamp5 Egln3_1	1	2	up	Ccdc88c
83_85.36	Lamp5 Pax6	Lamp5 Egln3_1	1	2	up	Sox8
83_85.37	Lamp5 Pax6	Lamp5 Egln3_1	1	2	up	Rnd3
83_85.38	Lamp5 Pax6	Lamp5 Egln3_1	1	2	up	Tmem196
83_85.39	Lamp5 Pax6	Lamp5 Egln3_1	1	2	down	Cplx3
83_85.40	Lamp5 Pax6	Lamp5 Egln3_1	1	2	down	Moxd1
83_85.41	Lamp5 Pax6	Lamp5 Egln3_1	1	2	down	Nxph4
83_85.42	Lamp5 Pax6	Lamp5 Egln3_1	1	2	down	Tmem163
83_85.43	Lamp5 Pax6	Lamp5 Egln3_1	1	2	down	6530403H02Rik
83_85.44	Lamp5 Pax6	Lamp5 Egln3_1	1	2	down	Kcnt2
83_85.45	Lamp5 Pax6	Lamp5 Egln3_1	1	2	down	Pou6f2
83_85.46	Lamp5 Pax6	Lamp5 Egln3_1	1	2	down	Sulf1
83_85.47	Lamp5 Pax6	Lamp5 Egln3_1	1	2	down	Inpp4b
83_85.48	Lamp5 Pax6	Lamp5 Egln3_1	1	2	down	Clic5
83_85.49	Lamp5 Pax6	Lamp5 Egln3_1	1	2	down	Cacna2d3
83_85.50	Lamp5 Pax6	Lamp5 Egln3_1	1	2	down	Cntn6
83_85.51	Lamp5 Pax6	Lamp5 Egln3_1	1	2	down	Syndig1l
83_85.52	Lamp5 Pax6	Lamp5 Egln3_1	1	2	down	Col19a1
83_85.53	Lamp5 Pax6	Lamp5 Egln3_1	1	2	down	Svil
83_85.54	Lamp5 Pax6	Lamp5 Egln3_1	1	2	down	Pdgfc
83_85.55	Lamp5 Pax6	Lamp5 Egln3_1	1	2	down	Dcc
83_85.56	Lamp5 Pax6	Lamp5 Egln3_1	1	2	down	Kcnn3
83_85.57	Lamp5 Pax6	Lamp5 Egln3_1	1	2	down	Robo1
83_85.58	Lamp5 Pax6	Lamp5 Egln3_1	1	2	down	Plcl1
83_85.59	Lamp5 Pax6	Lamp5 Egln3_1	1	2	down	Ptchd4
83_85.60	Lamp5 Pax6	Lamp5 Egln3_1	1	2	down	Nhs
83_85.61	Lamp5 Pax6	Lamp5 Egln3_1	1	2	down	Csgalnact1
83_85.62	Lamp5 Pax6	Lamp5 Egln3_1	1	2	down	Crtac1
83_85.63	Lamp5 Pax6	Lamp5 Egln3_1	1	2	down	Scube1
83_85.64	Lamp5 Pax6	Lamp5 Egln3_1	1	2	down	Lypd6b
83_85.65	Lamp5 Pax6	Lamp5 Egln3_1	1	2	down	Tpbg
83_85.66	Lamp5 Pax6	Lamp5 Egln3_1	1	2	down	Pdia5
83_85.67	Lamp5 Pax6	Lamp5 Egln3_1	1	2	down	Drd1
83_85.68	Lamp5 Pax6	Lamp5 Egln3_1	1	2	down	Epha3
83_85.69	Lamp5 Pax6	Lamp5 Egln3_1	1	2	down	Mgat4c
83_85.70	Lamp5 Pax6	Lamp5 Egln3_1	1	2	down	Htr2a
83_85.71	Lamp5 Pax6	Lamp5 Egln3_1	1	2	down	4930590L20Rik
83_85.72	Lamp5 Pax6	Lamp5 Egln3_1	1	2	down	Bmp3
83_85.73	Lamp5 Pax6	Lamp5 Egln3_1	1	2	down	E130114P18Rik
83_85.74	Lamp5 Pax6	Lamp5 Egln3_1	1	2	down	A330015K06Rik
83_85.75	Lamp5 Pax6	Lamp5 Egln3_1	1	2	down	4930509J09Rik
83_85.76	Lamp5 Pax6	Lamp5 Egln3_1	1	2	down	Sv2c
83_85.77	Lamp5 Pax6	Lamp5 Egln3_1	1	2	down	Lhfpl3
83_85.78	Lamp5 Pax6	Lamp5 Egln3_1	1	2	down	Podn
83_85.79	Lamp5 Pax6	Lamp5 Egln3_1	1	2	down	Wnt4
83_85.80	Lamp5 Pax6	Lamp5 Egln3_1	1	2	down	Gnal
83_85.81	Lamp5 Pax6	Lamp5 Egln3_1	1	2	down	Trp53i11
83_85.82	Lamp5 Pax6	Lamp5 Egln3_1	1	2	down	Tmem158
83_85.83	Lamp5 Pax6	Lamp5 Egln3_1	1	2	down	Lpar1
83_85.84	Lamp5 Pax6	Lamp5 Egln3_1	1	2	down	Hrh1
83_85.85	Lamp5 Pax6	Lamp5 Egln3_1	1	2	down	Yap1
83_85.86	Lamp5 Pax6	Lamp5 Egln3_1	1	2	down	Homer2
83_85.87	Lamp5 Pax6	Lamp5 Egln3_1	1	2	down	Galnt10
83_85.88	Lamp5 Pax6	Lamp5 Egln3_1	1	2	down	Man1c1
83_85.89	Lamp5 Pax6	Lamp5 Egln3_1	1	2	down	Sdk1
83_85.90	Lamp5 Pax6	Lamp5 Egln3_1	1	2	down	Rbm24
83_85.91	Lamp5 Pax6	Lamp5 Egln3_1	1	2	down	Kcnh5
83_85.92	Lamp5 Pax6	Lamp5 Egln3_1	1	2	down	Nav1
83_85.93	Lamp5 Pax6	Lamp5 Egln3_1	1	2	down	Htr7
83_85.94	Lamp5 Pax6	Lamp5 Egln3_1	1	2	down	Cpne2
83_85.95	Lamp5 Pax6	Lamp5 Egln3_1	1	2	down	Rgs10
83_85.96	Lamp5 Pax6	Lamp5 Egln3_1	1	2	down	Ptk7
83_85.97	Lamp5 Pax6	Lamp5 Egln3_1	1	2	down	Hpcal1
83_85.98	Lamp5 Pax6	Lamp5 Egln3_1	1	2	down	Rbms3
83_85.99	Lamp5 Pax6	Lamp5 Egln3_1	1	2	down	Tiam2
83_85.100	Lamp5 Pax6	Lamp5 Egln3_1	1	2	down	Lin28b
83_85.101	Lamp5 Pax6	Lamp5 Egln3_1	1	2	down	Pip5k1b
83_85.102	Lamp5 Pax6	Lamp5 Egln3_1	1	2	down	Vegfc
83_85.103	Lamp5 Pax6	Lamp5 Egln3_1	1	2	down	Dsel
83_85.104	Lamp5 Pax6	Lamp5 Egln3_1	1	2	down	Fbn2
83_85.105	Lamp5 Pax6	Lamp5 Egln3_1	1	2	down	Cdh6
83_85.106	Lamp5 Pax6	Lamp5 Egln3_1	1	2	down	Klf10
83_85.107	Lamp5 Pax6	Lamp5 Egln3_1	1	2	down	Fign
83_85.109	Lamp5 Pax6	Lamp5 Egln3_1	1	2	down	Fam20a
83_85.110	Lamp5 Pax6	Lamp5 Egln3_1	1	2	down	Usp35
83_85.111	Lamp5 Pax6	Lamp5 Egln3_1	1	2	down	Atp8b1
83_85.112	Lamp5 Pax6	Lamp5 Egln3_1	1	2	down	A730090N16Rik
83_85.113	Lamp5 Pax6	Lamp5 Egln3_1	1	2	down	Trps1
83_85.114	Lamp5 Pax6	Lamp5 Egln3_1	1	2	down	Thrsp
83_85.115	Lamp5 Pax6	Lamp5 Egln3_1	1	2	down	Pla2g4e
83_85.116	Lamp5 Pax6	Lamp5 Egln3_1	1	2	down	Kcnv1
83_85.117	Lamp5 Pax6	Lamp5 Egln3_1	1	2	down	Sema3a
83_85.118	Lamp5 Pax6	Lamp5 Egln3_1	1	2	down	Rgs8
83_85.119	Lamp5 Pax6	Lamp5 Egln3_1	1	2	down	Rgs20
83_85.120	Lamp5 Pax6	Lamp5 Egln3_1	1	2	down	Kcnmb4os2
83_85.121	Lamp5 Pax6	Lamp5 Egln3_1	1	2	down	Sec24d
83_85.122	Lamp5 Pax6	Lamp5 Egln3_1	1	2	down	Epha7
83_85.123	Lamp5 Pax6	Lamp5 Egln3_1	1	2	down	9530059O14Rik
83_85.125	Lamp5 Pax6	Lamp5 Egln3_1	1	2	down	Dlg5
83_85.126	Lamp5 Pax6	Lamp5 Egln3_1	1	2	down	Il1rap
83_85.127	Lamp5 Pax6	Lamp5 Egln3_1	1	2	down	Fam184b
83_85.128	Lamp5 Pax6	Lamp5 Egln3_1	1	2	down	Ldlr
83_85.129	Lamp5 Pax6	Lamp5 Egln3_1	1	2	down	Lrrc3b
83_85.130	Lamp5 Pax6	Lamp5 Egln3_1	1	2	down	Tnfrsf19
83_85.131	Lamp5 Pax6	Lamp5 Egln3_1	1	2	down	Arhgap22
83_85.133	Lamp5 Pax6	Lamp5 Egln3_1	1	2	down	Nkain1
83_85.134	Lamp5 Pax6	Lamp5 Egln3_1	1	2	down	Utrn
83_85.136	Lamp5 Pax6	Lamp5 Egln3_1	1	2	down	1110032F04Rik
83_85.137	Lamp5 Pax6	Lamp5 Egln3_1	1	2	down	Tesc
83_85.138	Lamp5 Pax6	Lamp5 Egln3_1	1	2	down	Lamc1
83_85.139	Lamp5 Pax6	Lamp5 Egln3_1	1	2	down	Shb
83_85.140	Lamp5 Pax6	Lamp5 Egln3_1	1	2	down	Dusp15
83_85.141	Lamp5 Pax6	Lamp5 Egln3_1	1	2	down	Cited2
83_85.142	Lamp5 Pax6	Lamp5 Egln3_1	1	2	down	Sh3pxd2b
83_85.143	Lamp5 Pax6	Lamp5 Egln3_1	1	2	down	0610040J01Rik
83_85.144	Lamp5 Pax6	Lamp5 Egln3_1	1	2	down	Cd164
83_85.145	Lamp5 Pax6	Lamp5 Egln3_1	1	2	down	St6gal1
83_85.146	Lamp5 Pax6	Lamp5 Egln3_1	1	2	down	Dpyd
83_85.148	Lamp5 Pax6	Lamp5 Egln3_1	1	2	down	Tmem91
83_85.149	Lamp5 Pax6	Lamp5 Egln3_1	1	2	down	Cdh13
83_85.150	Lamp5 Pax6	Lamp5 Egln3_1	1	2	down	4930447C04Rik
83_86.1	Lamp5 Pax6	Lamp5 Egln3_1	1	2	up	Cobll1
83_86.2	Lamp5 Pax6	Lamp5 Egln3_1	1	2	up	Kit
83_86.3	Lamp5 Pax6	Lamp5 Egln3_1	1	2	up	Cdh9
83_86.4	Lamp5 Pax6	Lamp5 Egln3_1	1	2	up	Rmst
83_86.5	Lamp5 Pax6	Lamp5 Egln3_1	1	2	up	Chst9
83_86.6	Lamp5 Pax6	Lamp5 Egln3_1	1	2	up	Slit3
83_86.7	Lamp5 Pax6	Lamp5 Egln3_1	1	2	up	Iqgap2
83_86.8	Lamp5 Pax6	Lamp5 Egln3_1	1	2	up	Crym
83_86.9	Lamp5 Pax6	Lamp5 Egln3_1	1	2	up	Serinc2
83_86.10	Lamp5 Pax6	Lamp5 Egln3_1	1	2	up	Ptpru
83_86.11	Lamp5 Pax6	Lamp5 Egln3_1	1	2	up	Ikzf2
83_86.12	Lamp5 Pax6	Lamp5 Egln3_1	1	2	up	Mctp2
83_86.13	Lamp5 Pax6	Lamp5 Egln3_1	1	2	up	Smad3
83_86.14	Lamp5 Pax6	Lamp5 Egln3_1	1	2	up	A330102I10Rik
83_86.15	Lamp5 Pax6	Lamp5 Egln3_1	1	2	up	Sfmbt2
83_86.16	Lamp5 Pax6	Lamp5 Egln3_1	1	2	up	Spock3
83_86.17	Lamp5 Pax6	Lamp5 Egln3_1	1	2	up	Rprm
83_86.18	Lamp5 Pax6	Lamp5 Egln3_1	1	2	up	Rtn4r
83_86.19	Lamp5 Pax6	Lamp5 Egln3_1	1	2	up	Dzip1
83_86.20	Lamp5 Pax6	Lamp5 Egln3_1	1	2	up	Ddo
83_86.21	Lamp5 Pax6	Lamp5 Egln3_1	1	2	up	Ptprk
83_86.22	Lamp5 Pax6	Lamp5 Egln3_1	1	2	up	Hunk
83_86.23	Lamp5 Pax6	Lamp5 Egln3_1	1	2	up	Dpy19l3
83_86.24	Lamp5 Pax6	Lamp5 Egln3_1	1	2	up	Pantr1
83_86.25	Lamp5 Pax6	Lamp5 Egln3_1	1	2	up	Nppc
83_86.26	Lamp5 Pax6	Lamp5 Egln3_1	1	2	up	Dpp4
83_86.27	Lamp5 Pax6	Lamp5 Egln3_1	1	2	up	Kndc1
83_86.28	Lamp5 Pax6	Lamp5 Egln3_1	1	2	up	Gpr68
83_86.29	Lamp5 Pax6	Lamp5 Egln3_1	1	2	up	Ccdc88c
83_86.30	Lamp5 Pax6	Lamp5 Egln3_1	1	2	up	Sox8
83_86.31	Lamp5 Pax6	Lamp5 Egln3_1	1	2	up	Rnd3
83_86.32	Lamp5 Pax6	Lamp5 Egln3_1	1	2	up	Tmem196
83_86.33	Lamp5 Pax6	Lamp5 Egln3_1	1	2	down	Cplx3
83_86.34	Lamp5 Pax6	Lamp5 Egln3_1	1	2	down	Nxph4
83_86.35	Lamp5 Pax6	Lamp5 Egln3_1	1	2	down	Clic5
83_86.36	Lamp5 Pax6	Lamp5 Egln3_1	1	2	down	Ly6g6e
83_86.37	Lamp5 Pax6	Lamp5 Egln3_1	1	2	down	6530403H02Rik
83_86.38	Lamp5 Pax6	Lamp5 Egln3_1	1	2	down	Mgat4c
83_86.39	Lamp5 Pax6	Lamp5 Egln3_1	1	2	down	Sulf1
83_86.40	Lamp5 Pax6	Lamp5 Egln3_1	1	2	down	Kcnt2
83_86.41	Lamp5 Pax6	Lamp5 Egln3_1	1	2	down	Svil
83_86.42	Lamp5 Pax6	Lamp5 Egln3_1	1	2	down	Tmem163
83_86.43	Lamp5 Pax6	Lamp5 Egln3_1	1	2	down	Inpp4b
83_86.44	Lamp5 Pax6	Lamp5 Egln3_1	1	2	down	Cdh13
83_86.45	Lamp5 Pax6	Lamp5 Egln3_1	1	2	down	Cntn6
83_86.46	Lamp5 Pax6	Lamp5 Egln3_1	1	2	down	Pou6f2
83_86.47	Lamp5 Pax6	Lamp5 Egln3_1	1	2	down	Cacna2d3
83_86.48	Lamp5 Pax6	Lamp5 Egln3_1	1	2	down	Drd1
83_86.49	Lamp5 Pax6	Lamp5 Egln3_1	1	2	down	Tmem40
83_86.50	Lamp5 Pax6	Lamp5 Egln3_1	1	2	down	Csgalnact1
83_86.51	Lamp5 Pax6	Lamp5 Egln3_1	1	2	down	Myocd
83_86.52	Lamp5 Pax6	Lamp5 Egln3_1	1	2	down	Trp53i11
83_86.53	Lamp5 Pax6	Lamp5 Egln3_1	1	2	down	Kcnn3
83_86.54	Lamp5 Pax6	Lamp5 Egln3_1	1	2	down	Scube1
83_86.55	Lamp5 Pax6	Lamp5 Egln3_1	1	2	down	Bmpr1b
83_86.56	Lamp5 Pax6	Lamp5 Egln3_1	1	2	down	Col19a1
83_86.57	Lamp5 Pax6	Lamp5 Egln3_1	1	2	down	Cdh6
83_86.58	Lamp5 Pax6	Lamp5 Egln3_1	1	2	down	Plcxd3
83_86.59	Lamp5 Pax6	Lamp5 Egln3_1	1	2	down	Galnt10
83_86.60	Lamp5 Pax6	Lamp5 Egln3_1	1	2	down	Lhfpl3
83_86.61	Lamp5 Pax6	Lamp5 Egln3_1	1	2	down	Crtac1
83_86.62	Lamp5 Pax6	Lamp5 Egln3_1	1	2	down	Pdgfc
83_86.63	Lamp5 Pax6	Lamp5 Egln3_1	1	2	down	9530059O14Rik
83_86.64	Lamp5 Pax6	Lamp5 Egln3_1	1	2	down	A330015K06Rik
83_86.65	Lamp5 Pax6	Lamp5 Egln3_1	1	2	down	Plcl1
83_86.66	Lamp5 Pax6	Lamp5 Egln3_1	1	2	down	4930509J09Rik
83_86.67	Lamp5 Pax6	Lamp5 Egln3_1	1	2	down	Htr2a
83_86.68	Lamp5 Pax6	Lamp5 Egln3_1	1	2	down	Kcng1
83_86.69	Lamp5 Pax6	Lamp5 Egln3_1	1	2	down	Cd164
83_86.70	Lamp5 Pax6	Lamp5 Egln3_1	1	2	down	Rgs20
83_86.71	Lamp5 Pax6	Lamp5 Egln3_1	1	2	down	Luzp2
83_86.72	Lamp5 Pax6	Lamp5 Egln3_1	1	2	down	Pid1
83_86.73	Lamp5 Pax6	Lamp5 Egln3_1	1	2	down	Hrh1
83_86.74	Lamp5 Pax6	Lamp5 Egln3_1	1	2	down	Fbxl7
83_86.75	Lamp5 Pax6	Lamp5 Egln3_1	1	2	down	Cpne4
83_86.76	Lamp5 Pax6	Lamp5 Egln3_1	1	2	down	Ptger3
83_86.77	Lamp5 Pax6	Lamp5 Egln3_1	1	2	down	Sla
83_86.78	Lamp5 Pax6	Lamp5 Egln3_1	1	2	down	Tmem91
83_86.79	Lamp5 Pax6	Lamp5 Egln3_1	1	2	down	Pappa2
83_86.80	Lamp5 Pax6	Lamp5 Egln3_1	1	2	down	Sulf2
83_86.81	Lamp5 Pax6	Lamp5 Egln3_1	1	2	down	Dlg5
83_86.82	Lamp5 Pax6	Lamp5 Egln3_1	1	2	down	Gnal
83_86.83	Lamp5 Pax6	Lamp5 Egln3_1	1	2	down	Rab3b
83_86.84	Lamp5 Pax6	Lamp5 Egln3_1	1	2	down	Vwc2
83_86.85	Lamp5 Pax6	Lamp5 Egln3_1	1	2	down	Wnt5b
83_86.86	Lamp5 Pax6	Lamp5 Egln3_1	1	2	down	Usp35
83_86.87	Lamp5 Pax6	Lamp5 Egln3_1	1	2	down	Cntnap5b
83_86.88	Lamp5 Pax6	Lamp5 Egln3_1	1	2	down	Ptk7
83_86.89	Lamp5 Pax6	Lamp5 Egln3_1	1	2	down	4930590L20Rik
83_86.90	Lamp5 Pax6	Lamp5 Egln3_1	1	2	down	Cidea
83_86.91	Lamp5 Pax6	Lamp5 Egln3_1	1	2	down	Tmem158
83_86.92	Lamp5 Pax6	Lamp5 Egln3_1	1	2	down	Homer2
83_86.93	Lamp5 Pax6	Lamp5 Egln3_1	1	2	down	Sec24d
83_86.94	Lamp5 Pax6	Lamp5 Egln3_1	1	2	down	Glra2
83_86.95	Lamp5 Pax6	Lamp5 Egln3_1	1	2	down	Tiam2
83_86.96	Lamp5 Pax6	Lamp5 Egln3_1	1	2	down	Epha3
83_86.97	Lamp5 Pax6	Lamp5 Egln3_1	1	2	down	Dpyd
83_86.98	Lamp5 Pax6	Lamp5 Egln3_1	1	2	down	Shb
83_86.99	Lamp5 Pax6	Lamp5 Egln3_1	1	2	down	Slit2
83_86.101	Lamp5 Pax6	Lamp5 Egln3_1	1	2	down	Yap1
83_86.102	Lamp5 Pax6	Lamp5 Egln3_1	1	2	down	Lpar1
83_86.103	Lamp5 Pax6	Lamp5 Egln3_1	1	2	down	Sh3pxd2b
83_86.104	Lamp5 Pax6	Lamp5 Egln3_1	1	2	down	Epha7
83_86.105	Lamp5 Pax6	Lamp5 Egln3_1	1	2	down	Peli2
83_86.106	Lamp5 Pax6	Lamp5 Egln3_1	1	2	down	Abcd4
83_86.107	Lamp5 Pax6	Lamp5 Egln3_1	1	2	down	Lin28b
83_86.108	Lamp5 Pax6	Lamp5 Egln3_1	1	2	down	Kcnmb4os2
83_86.109	Lamp5 Pax6	Lamp5 Egln3_1	1	2	down	Robo1
83_86.110	Lamp5 Pax6	Lamp5 Egln3_1	1	2	down	Hpcal1
83_86.111	Lamp5 Pax6	Lamp5 Egln3_1	1	2	down	Trps1
83_86.112	Lamp5 Pax6	Lamp5 Egln3_1	1	2	down	Dcc
83_86.113	Lamp5 Pax6	Lamp5 Egln3_1	1	2	down	Nfe2l3
83_86.114	Lamp5 Pax6	Lamp5 Egln3_1	1	2	down	Cpne2
83_86.115	Lamp5 Pax6	Lamp5 Egln3_1	1	2	down	Wnt4
83_86.116	Lamp5 Pax6	Lamp5 Egln3_1	1	2	down	Cacng5
83_86.117	Lamp5 Pax6	Lamp5 Egln3_1	1	2	down	Lrrc3b
83_86.118	Lamp5 Pax6	Lamp5 Egln3_1	1	2	down	Fam124a
83_86.120	Lamp5 Pax6	Lamp5 Egln3_1	1	2	down	Nhs
83_86.122	Lamp5 Pax6	Lamp5 Egln3_1	1	2	down	Sema3a
83_86.123	Lamp5 Pax6	Lamp5 Egln3_1	1	2	down	Slc9a3r2
83_86.124	Lamp5 Pax6	Lamp5 Egln3_1	1	2	down	1500009L16Rik
83_86.125	Lamp5 Pax6	Lamp5 Egln3_1	1	2	down	A730090N16Rik
83_86.127	Lamp5 Pax6	Lamp5 Egln3_1	1	2	down	1810041L15Rik
83_86.128	Lamp5 Pax6	Lamp5 Egln3_1	1	2	down	Cntn2
83_86.129	Lamp5 Pax6	Lamp5 Egln3_1	1	2	down	Ptchd4
83_86.131	Lamp5 Pax6	Lamp5 Egln3_1	1	2	down	St6gal1
83_86.132	Lamp5 Pax6	Lamp5 Egln3_1	1	2	down	Sdk1
83_86.133	Lamp5 Pax6	Lamp5 Egln3_1	1	2	down	4930447C04Rik
83_86.134	Lamp5 Pax6	Lamp5 Egln3_1	1	2	down	Arhgap22
83_86.135	Lamp5 Pax6	Lamp5 Egln3_1	1	2	down	Dsel
83_86.136	Lamp5 Pax6	Lamp5 Egln3_1	1	2	down	Slc6a11
83_86.137	Lamp5 Pax6	Lamp5 Egln3_1	1	2	down	Chn2
83_86.138	Lamp5 Pax6	Lamp5 Egln3_1	1	2	down	Fam184b
83_86.139	Lamp5 Pax6	Lamp5 Egln3_1	1	2	down	Lypd6b
83_86.140	Lamp5 Pax6	Lamp5 Egln3_1	1	2	down	Chrna7
83_86.141	Lamp5 Pax6	Lamp5 Egln3_1	1	2	down	Mmd2
83_86.142	Lamp5 Pax6	Lamp5 Egln3_1	1	2	down	Masp1
83_86.144	Lamp5 Pax6	Lamp5 Egln3_1	1	2	down	Myo1d
83_86.145	Lamp5 Pax6	Lamp5 Egln3_1	1	2	down	Itpk1
83_86.146	Lamp5 Pax6	Lamp5 Egln3_1	1	2	down	Kcnv1
83_86.147	Lamp5 Pax6	Lamp5 Egln3_1	1	2	down	Pamr1
83_86.148	Lamp5 Pax6	Lamp5 Egln3_1	1	2	down	Pla2g4e
83_86.149	Lamp5 Pax6	Lamp5 Egln3_1	1	2	down	Nav1
83_86.150	Lamp5 Pax6	Lamp5 Egln3_1	1	2	down	Prex1
83_86.151	Lamp5 Pax6	Lamp5 Egln3_1	1	2	down	Mitf
83_86.152	Lamp5 Pax6	Lamp5 Egln3_1	1	2	down	Hrh3
83_86.153	Lamp5 Pax6	Lamp5 Egln3_1	1	2	down	Spsb1
83_86.154	Lamp5 Pax6	Lamp5 Egln3_1	1	2	down	S100b
83_86.156	Lamp5 Pax6	Lamp5 Egln3_1	1	2	down	Radil
83_86.157	Lamp5 Pax6	Lamp5 Egln3_1	1	2	down	Orai2
83_86.159	Lamp5 Pax6	Lamp5 Egln3_1	1	2	down	Grem2
83_86.160	Lamp5 Pax6	Lamp5 Egln3_1	1	2	down	Ldlr
83_86.161	Lamp5 Pax6	Lamp5 Egln3_1	1	2	down	Fam20a
83_86.162	Lamp5 Pax6	Lamp5 Egln3_1	1	2	down	Vstm2b
83_86.163	Lamp5 Pax6	Lamp5 Egln3_1	1	2	down	Dusp15
83_86.164	Lamp5 Pax6	Lamp5 Egln3_1	1	2	down	Tnfrsf19
83_86.165	Lamp5 Pax6	Lamp5 Egln3_1	1	2	down	Lingo2
83_87.1	Lamp5 Pax6	Lamp5 Egln3_1	1	2	up	Cobll1
83_87.2	Lamp5 Pax6	Lamp5 Egln3_1	1	2	up	Cdh9
83_87.3	Lamp5 Pax6	Lamp5 Egln3_1	1	2	up	Ephb1
83_87.4	Lamp5 Pax6	Lamp5 Egln3_1	1	2	up	Cntnap4
83_87.5	Lamp5 Pax6	Lamp5 Egln3_1	1	2	up	Rmst
83_87.6	Lamp5 Pax6	Lamp5 Egln3_1	1	2	up	Chst9
83_87.7	Lamp5 Pax6	Lamp5 Egln3_1	1	2	up	Kit
83_87.8	Lamp5 Pax6	Lamp5 Egln3_1	1	2	up	St6galnac5
83_87.9	Lamp5 Pax6	Lamp5 Egln3_1	1	2	up	Kctd16
83_87.10	Lamp5 Pax6	Lamp5 Egln3_1	1	2	up	Crym
83_87.11	Lamp5 Pax6	Lamp5 Egln3_1	1	2	up	Slit3
83_87.12	Lamp5 Pax6	Lamp5 Egln3_1	1	2	up	Dkk3
83_87.13	Lamp5 Pax6	Lamp5 Egln3_1	1	2	up	Iqgap2
83_87.14	Lamp5 Pax6	Lamp5 Egln3_1	1	2	up	Spon1
83_87.15	Lamp5 Pax6	Lamp5 Egln3_1	1	2	up	Serinc2
83_87.16	Lamp5 Pax6	Lamp5 Egln3_1	1	2	up	Sidt1
83_87.17	Lamp5 Pax6	Lamp5 Egln3_1	1	2	up	Ikzf2
83_87.18	Lamp5 Pax6	Lamp5 Egln3_1	1	2	up	Ptpru
83_87.19	Lamp5 Pax6	Lamp5 Egln3_1	1	2	up	Fxyd6
83_87.20	Lamp5 Pax6	Lamp5 Egln3_1	1	2	up	Smad3
83_87.21	Lamp5 Pax6	Lamp5 Egln3_1	1	2	up	Arhgap25
83_87.22	Lamp5 Pax6	Lamp5 Egln3_1	1	2	up	Rprm
83_87.23	Lamp5 Pax6	Lamp5 Egln3_1	1	2	up	Cwh43
83_87.24	Lamp5 Pax6	Lamp5 Egln3_1	1	2	up	Rtn4r
83_87.25	Lamp5 Pax6	Lamp5 Egln3_1	1	2	up	Ddo
83_87.26	Lamp5 Pax6	Lamp5 Egln3_1	1	2	up	Ptprk
83_87.27	Lamp5 Pax6	Lamp5 Egln3_1	1	2	up	Dpp4
83_87.28	Lamp5 Pax6	Lamp5 Egln3_1	1	2	up	Sfmbt2
83_87.29	Lamp5 Pax6	Lamp5 Egln3_1	1	2	up	Nppc
83_87.30	Lamp5 Pax6	Lamp5 Egln3_1	1	2	up	Aifm3
83_87.31	Lamp5 Pax6	Lamp5 Egln3_1	1	2	up	Hunk
83_87.32	Lamp5 Pax6	Lamp5 Egln3_1	1	2	up	Wwc1
83_87.33	Lamp5 Pax6	Lamp5 Egln3_1	1	2	up	Pantr1
83_87.34	Lamp5 Pax6	Lamp5 Egln3_1	1	2	up	Mmp17
83_87.35	Lamp5 Pax6	Lamp5 Egln3_1	1	2	up	Gpr68
83_87.36	Lamp5 Pax6	Lamp5 Egln3_1	1	2	up	Dpy19l3
83_87.37	Lamp5 Pax6	Lamp5 Egln3_1	1	2	up	Sox8
83_87.38	Lamp5 Pax6	Lamp5 Egln3_1	1	2	up	Ramp1
83_87.39	Lamp5 Pax6	Lamp5 Egln3_1	1	2	up	Ccdc88c
83_87.40	Lamp5 Pax6	Lamp5 Egln3_1	1	2	up	Necab1
83_87.41	Lamp5 Pax6	Lamp5 Egln3_1	1	2	up	Rnd3
83_87.42	Lamp5 Pax6	Lamp5 Egln3_1	1	2	up	Cbfa2t3
83_87.43	Lamp5 Pax6	Lamp5 Egln3_1	1	2	up	4921534H16Rik
83_87.44	Lamp5 Pax6	Lamp5 Egln3_1	1	2	down	Nxph4
83_87.45	Lamp5 Pax6	Lamp5 Egln3_1	1	2	down	Cplx3
83_87.46	Lamp5 Pax6	Lamp5 Egln3_1	1	2	down	6530403H02Rik
83_87.47	Lamp5 Pax6	Lamp5 Egln3_1	1	2	down	Clic5
83_87.48	Lamp5 Pax6	Lamp5 Egln3_1	1	2	down	Moxd1
83_87.49	Lamp5 Pax6	Lamp5 Egln3_1	1	2	down	Kcnt2
83_87.50	Lamp5 Pax6	Lamp5 Egln3_1	1	2	down	Tmem163
83_87.51	Lamp5 Pax6	Lamp5 Egln3_1	1	2	down	Inpp4b
83_87.52	Lamp5 Pax6	Lamp5 Egln3_1	1	2	down	Olfr111
83_87.53	Lamp5 Pax6	Lamp5 Egln3_1	1	2	down	Cntn6
83_87.54	Lamp5 Pax6	Lamp5 Egln3_1	1	2	down	Mgat4c
83_87.55	Lamp5 Pax6	Lamp5 Egln3_1	1	2	down	Tmem40
83_87.56	Lamp5 Pax6	Lamp5 Egln3_1	1	2	down	Fbxl7
83_87.57	Lamp5 Pax6	Lamp5 Egln3_1	1	2	down	Pou6f2
83_87.58	Lamp5 Pax6	Lamp5 Egln3_1	1	2	down	Kcnn3
83_87.59	Lamp5 Pax6	Lamp5 Egln3_1	1	2	down	Scube1
83_87.60	Lamp5 Pax6	Lamp5 Egln3_1	1	2	down	Tpbg
83_87.61	Lamp5 Pax6	Lamp5 Egln3_1	1	2	down	Drd1
83_87.62	Lamp5 Pax6	Lamp5 Egln3_1	1	2	down	Svil
83_87.63	Lamp5 Pax6	Lamp5 Egln3_1	1	2	down	Col19a1
83_87.64	Lamp5 Pax6	Lamp5 Egln3_1	1	2	down	Cdh13
83_87.65	Lamp5 Pax6	Lamp5 Egln3_1	1	2	down	Dcc
83_87.66	Lamp5 Pax6	Lamp5 Egln3_1	1	2	down	Kirrel3
83_87.67	Lamp5 Pax6	Lamp5 Egln3_1	1	2	down	Csgalnact1
83_87.68	Lamp5 Pax6	Lamp5 Egln3_1	1	2	down	Synpo2
83_87.69	Lamp5 Pax6	Lamp5 Egln3_1	1	2	down	Galnt10
83_87.70	Lamp5 Pax6	Lamp5 Egln3_1	1	2	down	Robo1
83_87.71	Lamp5 Pax6	Lamp5 Egln3_1	1	2	down	Nhs
83_87.72	Lamp5 Pax6	Lamp5 Egln3_1	1	2	down	Ptprt
83_87.73	Lamp5 Pax6	Lamp5 Egln3_1	1	2	down	Epha7
83_87.74	Lamp5 Pax6	Lamp5 Egln3_1	1	2	down	4930590L20Rik
83_87.75	Lamp5 Pax6	Lamp5 Egln3_1	1	2	down	A330015K06Rik
83_87.76	Lamp5 Pax6	Lamp5 Egln3_1	1	2	down	Lpar1
83_87.77	Lamp5 Pax6	Lamp5 Egln3_1	1	2	down	Ptger3
83_87.78	Lamp5 Pax6	Lamp5 Egln3_1	1	2	down	Luzp2
83_87.79	Lamp5 Pax6	Lamp5 Egln3_1	1	2	down	Chrm2
83_87.80	Lamp5 Pax6	Lamp5 Egln3_1	1	2	down	Cacna2d3
83_87.81	Lamp5 Pax6	Lamp5 Egln3_1	1	2	down	Plcl1
83_87.82	Lamp5 Pax6	Lamp5 Egln3_1	1	2	down	Lhfpl3
83_87.83	Lamp5 Pax6	Lamp5 Egln3_1	1	2	down	Hpcal1
83_87.84	Lamp5 Pax6	Lamp5 Egln3_1	1	2	down	Trp53i11
83_87.85	Lamp5 Pax6	Lamp5 Egln3_1	1	2	down	Vwc2
83_87.86	Lamp5 Pax6	Lamp5 Egln3_1	1	2	down	Adra2a
83_87.87	Lamp5 Pax6	Lamp5 Egln3_1	1	2	down	Ptchd4
83_87.88	Lamp5 Pax6	Lamp5 Egln3_1	1	2	down	Sdk1
83_87.89	Lamp5 Pax6	Lamp5 Egln3_1	1	2	down	Lypd1
83_87.90	Lamp5 Pax6	Lamp5 Egln3_1	1	2	down	Rgs20
83_87.91	Lamp5 Pax6	Lamp5 Egln3_1	1	2	down	Ror1
83_87.92	Lamp5 Pax6	Lamp5 Egln3_1	1	2	down	9530059O14Rik
83_87.93	Lamp5 Pax6	Lamp5 Egln3_1	1	2	down	Htr2a
83_87.94	Lamp5 Pax6	Lamp5 Egln3_1	1	2	down	Sulf1
83_87.95	Lamp5 Pax6	Lamp5 Egln3_1	1	2	down	Igfbp5
83_87.96	Lamp5 Pax6	Lamp5 Egln3_1	1	2	down	Kcnh5
83_87.97	Lamp5 Pax6	Lamp5 Egln3_1	1	2	down	Vwc2l
83_87.98	Lamp5 Pax6	Lamp5 Egln3_1	1	2	down	Glra2
83_87.99	Lamp5 Pax6	Lamp5 Egln3_1	1	2	down	Crtac1
83_87.100	Lamp5 Pax6	Lamp5 Egln3_1	1	2	down	Pid1
83_87.101	Lamp5 Pax6	Lamp5 Egln3_1	1	2	down	Gnal
83_87.102	Lamp5 Pax6	Lamp5 Egln3_1	1	2	down	Nxph1
83_87.103	Lamp5 Pax6	Lamp5 Egln3_1	1	2	down	Rab3b
83_87.104	Lamp5 Pax6	Lamp5 Egln3_1	1	2	down	Tmem158
83_87.105	Lamp5 Pax6	Lamp5 Egln3_1	1	2	down	Dlg5
83_87.106	Lamp5 Pax6	Lamp5 Egln3_1	1	2	down	Cntnap5b
83_87.107	Lamp5 Pax6	Lamp5 Egln3_1	1	2	down	Wnt5b
83_87.108	Lamp5 Pax6	Lamp5 Egln3_1	1	2	down	Bhlhe22
83_87.109	Lamp5 Pax6	Lamp5 Egln3_1	1	2	down	Lin28b
83_87.110	Lamp5 Pax6	Lamp5 Egln3_1	1	2	down	Sv2c
83_87.111	Lamp5 Pax6	Lamp5 Egln3_1	1	2	down	Nav1
83_87.112	Lamp5 Pax6	Lamp5 Egln3_1	1	2	down	Cpne4
83_87.113	Lamp5 Pax6	Lamp5 Egln3_1	1	2	down	Plcxd3
83_87.114	Lamp5 Pax6	Lamp5 Egln3_1	1	2	down	Stk26
83_87.115	Lamp5 Pax6	Lamp5 Egln3_1	1	2	down	A730090N16Rik
83_87.116	Lamp5 Pax6	Lamp5 Egln3_1	1	2	down	Lingo2
83_87.117	Lamp5 Pax6	Lamp5 Egln3_1	1	2	down	Sec24d
83_87.118	Lamp5 Pax6	Lamp5 Egln3_1	1	2	down	Dner
83_87.119	Lamp5 Pax6	Lamp5 Egln3_1	1	2	down	Mitf
83_87.120	Lamp5 Pax6	Lamp5 Egln3_1	1	2	down	Homer2
83_87.121	Lamp5 Pax6	Lamp5 Egln3_1	1	2	down	Epha3
83_87.122	Lamp5 Pax6	Lamp5 Egln3_1	1	2	down	Tiam2
83_87.123	Lamp5 Pax6	Lamp5 Egln3_1	1	2	down	Tmem91
83_87.124	Lamp5 Pax6	Lamp5 Egln3_1	1	2	down	Cdh6
83_87.125	Lamp5 Pax6	Lamp5 Egln3_1	1	2	down	Cacng5
83_87.126	Lamp5 Pax6	Lamp5 Egln3_1	1	2	down	Ppp1r1b
83_87.127	Lamp5 Pax6	Lamp5 Egln3_1	1	2	down	Lrrc3b
83_87.128	Lamp5 Pax6	Lamp5 Egln3_1	1	2	down	Pip5k1b
83_87.129	Lamp5 Pax6	Lamp5 Egln3_1	1	2	down	Kcnmb4os2
83_87.130	Lamp5 Pax6	Lamp5 Egln3_1	1	2	down	Cpne2
83_87.131	Lamp5 Pax6	Lamp5 Egln3_1	1	2	down	Itga8
83_87.132	Lamp5 Pax6	Lamp5 Egln3_1	1	2	down	Epha10
83_87.133	Lamp5 Pax6	Lamp5 Egln3_1	1	2	down	Fbn2
83_87.134	Lamp5 Pax6	Lamp5 Egln3_1	1	2	down	Pla2g4e
83_87.135	Lamp5 Pax6	Lamp5 Egln3_1	1	2	down	Cpne8
83_87.136	Lamp5 Pax6	Lamp5 Egln3_1	1	2	down	Myo1d
83_87.137	Lamp5 Pax6	Lamp5 Egln3_1	1	2	down	Shb
83_87.138	Lamp5 Pax6	Lamp5 Egln3_1	1	2	down	Lamc1
83_87.139	Lamp5 Pax6	Lamp5 Egln3_1	1	2	down	Hrh1
83_87.141	Lamp5 Pax6	Lamp5 Egln3_1	1	2	down	Lypd6b
83_87.142	Lamp5 Pax6	Lamp5 Egln3_1	1	2	down	Gpr63
83_87.143	Lamp5 Pax6	Lamp5 Egln3_1	1	2	down	Cd164
83_87.144	Lamp5 Pax6	Lamp5 Egln3_1	1	2	down	Kcnv1
83_87.145	Lamp5 Pax6	Lamp5 Egln3_1	1	2	down	Usp35
83_87.147	Lamp5 Pax6	Lamp5 Egln3_1	1	2	down	Trps1
83_87.148	Lamp5 Pax6	Lamp5 Egln3_1	1	2	down	Atp8b1
83_87.149	Lamp5 Pax6	Lamp5 Egln3_1	1	2	down	Kirrel
83_87.150	Lamp5 Pax6	Lamp5 Egln3_1	1	2	down	Col25a1
83_87.151	Lamp5 Pax6	Lamp5 Egln3_1	1	2	down	Slc9a3r2
83_87.152	Lamp5 Pax6	Lamp5 Egln3_1	1	2	down	Nfe2l3
83_87.153	Lamp5 Pax6	Lamp5 Egln3_1	1	2	down	Wnt4
83_87.154	Lamp5 Pax6	Lamp5 Egln3_1	1	2	down	Pkib
83_87.155	Lamp5 Pax6	Lamp5 Egln3_1	1	2	down	Ifitm10
83_87.156	Lamp5 Pax6	Lamp5 Egln3_1	1	2	down	Rbms3
83_87.158	Lamp5 Pax6	Lamp5 Egln3_1	1	2	down	St6gal1
83_87.159	Lamp5 Pax6	Lamp5 Egln3_1	1	2	down	Itpk1
83_87.160	Lamp5 Pax6	Lamp5 Egln3_1	1	2	down	Rcan3
83_87.161	Lamp5 Pax6	Lamp5 Egln3_1	1	2	down	Dpyd
83_87.162	Lamp5 Pax6	Lamp5 Egln3_1	1	2	down	Utrn
83_87.163	Lamp5 Pax6	Lamp5 Egln3_1	1	2	down	Man1c1
83_87.165	Lamp5 Pax6	Lamp5 Egln3_1	1	2	down	4930447C04Rik
83_87.166	Lamp5 Pax6	Lamp5 Egln3_1	1	2	down	Peli2
83_87.167	Lamp5 Pax6	Lamp5 Egln3_1	1	2	down	Ldlr
83_87.168	Lamp5 Pax6	Lamp5 Egln3_1	1	2	down	Zfp462
83_87.169	Lamp5 Pax6	Lamp5 Egln3_1	1	2	down	Slc24a3
83_87.170	Lamp5 Pax6	Lamp5 Egln3_1	1	2	down	Fam124a
83_87.171	Lamp5 Pax6	Lamp5 Egln3_1	1	2	down	Ptk7
83_87.172	Lamp5 Pax6	Lamp5 Egln3_1	1	2	down	Serpine2
83_87.173	Lamp5 Pax6	Lamp5 Egln3_1	1	2	down	Sh3pxd2b
83_87.174	Lamp5 Pax6	Lamp5 Egln3_1	1	2	down	Abcd4
83_87.175	Lamp5 Pax6	Lamp5 Egln3_1	1	2	down	Trpc3
83_87.177	Lamp5 Pax6	Lamp5 Egln3_1	1	2	down	Fam184b
83_87.179	Lamp5 Pax6	Lamp5 Egln3_1	1	2	down	Sema3a
83_87.180	Lamp5 Pax6	Lamp5 Egln3_1	1	2	down	Tnfrsf19
83_87.181	Lamp5 Pax6	Lamp5 Egln3_1	1	2	down	Sulf2
83_87.182	Lamp5 Pax6	Lamp5 Egln3_1	1	2	down	Sipa1l2
83_87.183	Lamp5 Pax6	Lamp5 Egln3_1	1	2	down	4930509J09Rik
83_87.184	Lamp5 Pax6	Lamp5 Egln3_1	1	2	down	Snx9
83_87.187	Lamp5 Pax6	Lamp5 Egln3_1	1	2	down	Cdh8
83_87.189	Lamp5 Pax6	Lamp5 Egln3_1	1	2	down	Stard5
83_87.191	Lamp5 Pax6	Lamp5 Egln3_1	1	2	down	Lurap1l
83_87.192	Lamp5 Pax6	Lamp5 Egln3_1	1	2	down	March4
83_88.1	Lamp5 Pax6	Lamp5 Egln3_1	1	2	up	Tshz2
83_88.2	Lamp5 Pax6	Lamp5 Egln3_1	1	2	up	Cobll1
83_88.3	Lamp5 Pax6	Lamp5 Egln3_1	1	2	up	Kit
83_88.4	Lamp5 Pax6	Lamp5 Egln3_1	1	2	up	Ephb1
83_88.5	Lamp5 Pax6	Lamp5 Egln3_1	1	2	up	Slit3
83_88.6	Lamp5 Pax6	Lamp5 Egln3_1	1	2	up	Nrp1
83_88.7	Lamp5 Pax6	Lamp5 Egln3_1	1	2	up	Rmst
83_88.8	Lamp5 Pax6	Lamp5 Egln3_1	1	2	up	Dkk3
83_88.9	Lamp5 Pax6	Lamp5 Egln3_1	1	2	up	Chst9
83_88.10	Lamp5 Pax6	Lamp5 Egln3_1	1	2	up	Ptpru
83_88.11	Lamp5 Pax6	Lamp5 Egln3_1	1	2	up	Iqgap2
83_88.12	Lamp5 Pax6	Lamp5 Egln3_1	1	2	up	Crym
83_88.13	Lamp5 Pax6	Lamp5 Egln3_1	1	2	up	Sema6d
83_88.14	Lamp5 Pax6	Lamp5 Egln3_1	1	2	up	Ikzf2
83_88.15	Lamp5 Pax6	Lamp5 Egln3_1	1	2	up	Sox11
83_88.16	Lamp5 Pax6	Lamp5 Egln3_1	1	2	up	Frmd6
83_88.17	Lamp5 Pax6	Lamp5 Egln3_1	1	2	up	Smad3
83_88.18	Lamp5 Pax6	Lamp5 Egln3_1	1	2	up	Cacng3
83_88.19	Lamp5 Pax6	Lamp5 Egln3_1	1	2	up	Banf2
83_88.20	Lamp5 Pax6	Lamp5 Egln3_1	1	2	up	Rprm
83_88.21	Lamp5 Pax6	Lamp5 Egln3_1	1	2	up	Rtn4r
83_88.22	Lamp5 Pax6	Lamp5 Egln3_1	1	2	up	Hlf
83_88.23	Lamp5 Pax6	Lamp5 Egln3_1	1	2	up	Wwc1
83_88.24	Lamp5 Pax6	Lamp5 Egln3_1	1	2	up	Cabp1
83_88.25	Lamp5 Pax6	Lamp5 Egln3_1	1	2	up	Ddo
83_88.26	Lamp5 Pax6	Lamp5 Egln3_1	1	2	up	Sfmbt2
83_88.27	Lamp5 Pax6	Lamp5 Egln3_1	1	2	up	Arc
83_88.28	Lamp5 Pax6	Lamp5 Egln3_1	1	2	up	Fam212b
83_88.29	Lamp5 Pax6	Lamp5 Egln3_1	1	2	up	Pantr1
83_88.30	Lamp5 Pax6	Lamp5 Egln3_1	1	2	up	Nppc
83_88.31	Lamp5 Pax6	Lamp5 Egln3_1	1	2	up	Ildr2
83_88.32	Lamp5 Pax6	Lamp5 Egln3_1	1	2	up	Nrp2
83_88.33	Lamp5 Pax6	Lamp5 Egln3_1	1	2	up	Dpy19l3
83_88.34	Lamp5 Pax6	Lamp5 Egln3_1	1	2	up	Lzts3
83_88.35	Lamp5 Pax6	Lamp5 Egln3_1	1	2	up	Ccdc88c
83_88.36	Lamp5 Pax6	Lamp5 Egln3_1	1	2	up	Sox8
83_88.37	Lamp5 Pax6	Lamp5 Egln3_1	1	2	up	Ramp1
83_88.38	Lamp5 Pax6	Lamp5 Egln3_1	1	2	up	Rnf152
83_88.39	Lamp5 Pax6	Lamp5 Egln3_1	1	2	up	Gpr68
83_88.40	Lamp5 Pax6	Lamp5 Egln3_1	1	2	up	Trib2
83_88.41	Lamp5 Pax6	Lamp5 Egln3_1	1	2	up	Igfbp4
83_88.42	Lamp5 Pax6	Lamp5 Egln3_1	1	2	up	Dbp
83_88.43	Lamp5 Pax6	Lamp5 Egln3_1	1	2	down	Olfr111
83_88.44	Lamp5 Pax6	Lamp5 Egln3_1	1	2	down	Olfr115
83_88.45	Lamp5 Pax6	Lamp5 Egln3_1	1	2	down	Olfr112
83_88.46	Lamp5 Pax6	Lamp5 Egln3_1	1	2	down	Rxfp2
83_88.47	Lamp5 Pax6	Lamp5 Egln3_1	1	2	down	Clic5
83_88.48	Lamp5 Pax6	Lamp5 Egln3_1	1	2	down	Tmem163
83_88.49	Lamp5 Pax6	Lamp5 Egln3_1	1	2	down	Kcnt2
83_88.50	Lamp5 Pax6	Lamp5 Egln3_1	1	2	down	Cdh13
83_88.51	Lamp5 Pax6	Lamp5 Egln3_1	1	2	down	6530403H02Rik
83_88.52	Lamp5 Pax6	Lamp5 Egln3_1	1	2	down	Myocd
83_88.53	Lamp5 Pax6	Lamp5 Egln3_1	1	2	down	Kcnip1
83_88.54	Lamp5 Pax6	Lamp5 Egln3_1	1	2	down	9530026P05Rik
83_88.55	Lamp5 Pax6	Lamp5 Egln3_1	1	2	down	Slc17a8
83_88.56	Lamp5 Pax6	Lamp5 Egln3_1	1	2	down	Sulf1
83_88.57	Lamp5 Pax6	Lamp5 Egln3_1	1	2	down	Mgat4c
83_88.58	Lamp5 Pax6	Lamp5 Egln3_1	1	2	down	Mas1
83_88.59	Lamp5 Pax6	Lamp5 Egln3_1	1	2	down	Chrm2
83_88.60	Lamp5 Pax6	Lamp5 Egln3_1	1	2	down	Cplx3
83_88.61	Lamp5 Pax6	Lamp5 Egln3_1	1	2	down	Hcrtr2
83_88.62	Lamp5 Pax6	Lamp5 Egln3_1	1	2	down	Nxph4
83_88.63	Lamp5 Pax6	Lamp5 Egln3_1	1	2	down	Gipr
83_88.64	Lamp5 Pax6	Lamp5 Egln3_1	1	2	down	Hsd17b2
83_88.65	Lamp5 Pax6	Lamp5 Egln3_1	1	2	down	Pou6f2
83_88.66	Lamp5 Pax6	Lamp5 Egln3_1	1	2	down	Fbxl7
83_88.67	Lamp5 Pax6	Lamp5 Egln3_1	1	2	down	Cntn6
83_88.68	Lamp5 Pax6	Lamp5 Egln3_1	1	2	down	Pik3r5
83_88.69	Lamp5 Pax6	Lamp5 Egln3_1	1	2	down	Rab3b
83_88.70	Lamp5 Pax6	Lamp5 Egln3_1	1	2	down	Dcc
83_88.71	Lamp5 Pax6	Lamp5 Egln3_1	1	2	down	Robo1
83_88.72	Lamp5 Pax6	Lamp5 Egln3_1	1	2	down	Dner
83_88.73	Lamp5 Pax6	Lamp5 Egln3_1	1	2	down	Csgalnact1
83_88.74	Lamp5 Pax6	Lamp5 Egln3_1	1	2	down	Col19a1
83_88.75	Lamp5 Pax6	Lamp5 Egln3_1	1	2	down	Scube1
83_88.76	Lamp5 Pax6	Lamp5 Egln3_1	1	2	down	Mitf
83_88.77	Lamp5 Pax6	Lamp5 Egln3_1	1	2	down	Lair1
83_88.78	Lamp5 Pax6	Lamp5 Egln3_1	1	2	down	4930509J09Rik
83_88.79	Lamp5 Pax6	Lamp5 Egln3_1	1	2	down	Svil
83_88.80	Lamp5 Pax6	Lamp5 Egln3_1	1	2	down	Luzp2
83_88.81	Lamp5 Pax6	Lamp5 Egln3_1	1	2	down	Kirrel3
83_88.82	Lamp5 Pax6	Lamp5 Egln3_1	1	2	down	Drd1
83_88.83	Lamp5 Pax6	Lamp5 Egln3_1	1	2	down	Plcl1
83_88.84	Lamp5 Pax6	Lamp5 Egln3_1	1	2	down	Crtac1
83_88.85	Lamp5 Pax6	Lamp5 Egln3_1	1	2	down	Cnksr3
83_88.86	Lamp5 Pax6	Lamp5 Egln3_1	1	2	down	Kcnmb4os2
83_88.87	Lamp5 Pax6	Lamp5 Egln3_1	1	2	down	Bmpr1b
83_88.88	Lamp5 Pax6	Lamp5 Egln3_1	1	2	down	9530059O14Rik
83_88.89	Lamp5 Pax6	Lamp5 Egln3_1	1	2	down	Inpp4b
83_88.90	Lamp5 Pax6	Lamp5 Egln3_1	1	2	down	4930590L20Rik
83_88.91	Lamp5 Pax6	Lamp5 Egln3_1	1	2	down	Epha7
83_88.92	Lamp5 Pax6	Lamp5 Egln3_1	1	2	down	Pid1
83_88.93	Lamp5 Pax6	Lamp5 Egln3_1	1	2	down	Ros1
83_88.94	Lamp5 Pax6	Lamp5 Egln3_1	1	2	down	Atp6ap1l
83_88.95	Lamp5 Pax6	Lamp5 Egln3_1	1	2	down	Cyr61
83_88.96	Lamp5 Pax6	Lamp5 Egln3_1	1	2	down	Cdh6
83_88.97	Lamp5 Pax6	Lamp5 Egln3_1	1	2	down	Fam19a2
83_88.98	Lamp5 Pax6	Lamp5 Egln3_1	1	2	down	Plcxd3
83_88.99	Lamp5 Pax6	Lamp5 Egln3_1	1	2	down	Glra2
83_88.100	Lamp5 Pax6	Lamp5 Egln3_1	1	2	down	Rspo3
83_88.101	Lamp5 Pax6	Lamp5 Egln3_1	1	2	down	Lin28b
83_88.102	Lamp5 Pax6	Lamp5 Egln3_1	1	2	down	A330015K06Rik
83_88.103	Lamp5 Pax6	Lamp5 Egln3_1	1	2	down	Ptger3
83_88.104	Lamp5 Pax6	Lamp5 Egln3_1	1	2	down	Kcnn3
83_88.105	Lamp5 Pax6	Lamp5 Egln3_1	1	2	down	Vwc2
83_88.106	Lamp5 Pax6	Lamp5 Egln3_1	1	2	down	Epha10
83_88.107	Lamp5 Pax6	Lamp5 Egln3_1	1	2	down	Rcan2
83_88.108	Lamp5 Pax6	Lamp5 Egln3_1	1	2	down	Hrh1
83_88.109	Lamp5 Pax6	Lamp5 Egln3_1	1	2	down	Galnt10
83_88.110	Lamp5 Pax6	Lamp5 Egln3_1	1	2	down	Lingo2
83_88.111	Lamp5 Pax6	Lamp5 Egln3_1	1	2	down	Lancl3
83_88.112	Lamp5 Pax6	Lamp5 Egln3_1	1	2	down	Sec24d
83_88.113	Lamp5 Pax6	Lamp5 Egln3_1	1	2	down	Sulf2
83_88.114	Lamp5 Pax6	Lamp5 Egln3_1	1	2	down	Gfra1
83_88.115	Lamp5 Pax6	Lamp5 Egln3_1	1	2	down	Tiam2
83_88.116	Lamp5 Pax6	Lamp5 Egln3_1	1	2	down	Pdgfc
83_88.117	Lamp5 Pax6	Lamp5 Egln3_1	1	2	down	Igfbp5
83_88.118	Lamp5 Pax6	Lamp5 Egln3_1	1	2	down	Gprin3
83_88.119	Lamp5 Pax6	Lamp5 Egln3_1	1	2	down	Dlg5
83_88.120	Lamp5 Pax6	Lamp5 Egln3_1	1	2	down	Npas4
83_88.121	Lamp5 Pax6	Lamp5 Egln3_1	1	2	down	Kcng1
83_88.122	Lamp5 Pax6	Lamp5 Egln3_1	1	2	down	Lhfpl3
83_88.123	Lamp5 Pax6	Lamp5 Egln3_1	1	2	down	Synpo2
83_88.124	Lamp5 Pax6	Lamp5 Egln3_1	1	2	down	Gabra2
83_88.125	Lamp5 Pax6	Lamp5 Egln3_1	1	2	down	Pamr1
83_88.126	Lamp5 Pax6	Lamp5 Egln3_1	1	2	down	Adra1b
83_88.127	Lamp5 Pax6	Lamp5 Egln3_1	1	2	down	Utrn
83_88.128	Lamp5 Pax6	Lamp5 Egln3_1	1	2	down	Trp53i11
83_88.129	Lamp5 Pax6	Lamp5 Egln3_1	1	2	down	Cidea
83_88.130	Lamp5 Pax6	Lamp5 Egln3_1	1	2	down	Paqr8
83_88.131	Lamp5 Pax6	Lamp5 Egln3_1	1	2	down	Dtl
83_88.132	Lamp5 Pax6	Lamp5 Egln3_1	1	2	down	Kitl
83_88.133	Lamp5 Pax6	Lamp5 Egln3_1	1	2	down	Cpne4
83_88.134	Lamp5 Pax6	Lamp5 Egln3_1	1	2	down	Arhgap42
83_88.135	Lamp5 Pax6	Lamp5 Egln3_1	1	2	down	Ptchd4
83_88.136	Lamp5 Pax6	Lamp5 Egln3_1	1	2	down	Hpcal1
83_88.137	Lamp5 Pax6	Lamp5 Egln3_1	1	2	down	Ldlr
83_88.138	Lamp5 Pax6	Lamp5 Egln3_1	1	2	down	Fam124a
83_88.139	Lamp5 Pax6	Lamp5 Egln3_1	1	2	down	Chrna7
83_88.140	Lamp5 Pax6	Lamp5 Egln3_1	1	2	down	Fign
83_88.141	Lamp5 Pax6	Lamp5 Egln3_1	1	2	down	Grem2
83_88.142	Lamp5 Pax6	Lamp5 Egln3_1	1	2	down	Wnt5b
83_88.144	Lamp5 Pax6	Lamp5 Egln3_1	1	2	down	Parp8
83_88.145	Lamp5 Pax6	Lamp5 Egln3_1	1	2	down	Gfra2
83_88.146	Lamp5 Pax6	Lamp5 Egln3_1	1	2	down	Gnal
83_88.147	Lamp5 Pax6	Lamp5 Egln3_1	1	2	down	Lrrc3b
83_88.148	Lamp5 Pax6	Lamp5 Egln3_1	1	2	down	Fam196a
83_88.149	Lamp5 Pax6	Lamp5 Egln3_1	1	2	down	4930447C04Rik
83_88.150	Lamp5 Pax6	Lamp5 Egln3_1	1	2	down	Snrpn
83_88.151	Lamp5 Pax6	Lamp5 Egln3_1	1	2	down	Stard4
83_88.152	Lamp5 Pax6	Lamp5 Egln3_1	1	2	down	Myo5b
83_88.154	Lamp5 Pax6	Lamp5 Egln3_1	1	2	down	Dnah7a
83_88.155	Lamp5 Pax6	Lamp5 Egln3_1	1	2	down	Pla2g4e
83_88.156	Lamp5 Pax6	Lamp5 Egln3_1	1	2	down	Dock1
83_88.157	Lamp5 Pax6	Lamp5 Egln3_1	1	2	down	Tmem91
83_88.158	Lamp5 Pax6	Lamp5 Egln3_1	1	2	down	Kcnv1
83_88.160	Lamp5 Pax6	Lamp5 Egln3_1	1	2	down	Bche
83_88.162	Lamp5 Pax6	Lamp5 Egln3_1	1	2	down	Slc5a5
83_88.163	Lamp5 Pax6	Lamp5 Egln3_1	1	2	down	Bdnf
83_88.164	Lamp5 Pax6	Lamp5 Egln3_1	1	2	down	Serpinb8
83_88.166	Lamp5 Pax6	Lamp5 Egln3_1	1	2	down	Phldb2
83_88.167	Lamp5 Pax6	Lamp5 Egln3_1	1	2	down	Gpr63
83_88.168	Lamp5 Pax6	Lamp5 Egln3_1	1	2	down	Cpne8
83_88.169	Lamp5 Pax6	Lamp5 Egln3_1	1	2	down	Hcn3
83_88.170	Lamp5 Pax6	Lamp5 Egln3_1	1	2	down	A730090N16Rik
83_88.171	Lamp5 Pax6	Lamp5 Egln3_1	1	2	down	Itga9
83_88.172	Lamp5 Pax6	Lamp5 Egln3_1	1	2	down	Ptprt
83_88.173	Lamp5 Pax6	Lamp5 Egln3_1	1	2	down	Col23a1
83_88.174	Lamp5 Pax6	Lamp5 Egln3_1	1	2	down	Trpc3
83_88.175	Lamp5 Pax6	Lamp5 Egln3_1	1	2	down	Bcar3
83_88.177	Lamp5 Pax6	Lamp5 Egln3_1	1	2	down	Dsel
83_88.179	Lamp5 Pax6	Lamp5 Egln3_1	1	2	down	Sipa1l2
83_88.181	Lamp5 Pax6	Lamp5 Egln3_1	1	2	down	Rbms3
83_88.184	Lamp5 Pax6	Lamp5 Egln3_1	1	2	down	Zfp941
83_88.185	Lamp5 Pax6	Lamp5 Egln3_1	1	2	down	Gpc5
83_88.186	Lamp5 Pax6	Lamp5 Egln3_1	1	2	down	Wls
83_88.187	Lamp5 Pax6	Lamp5 Egln3_1	1	2	down	Omg
83_88.188	Lamp5 Pax6	Lamp5 Egln3_1	1	2	down	Nhs
83_88.189	Lamp5 Pax6	Lamp5 Egln3_1	1	2	down	P2ry12
83_88.190	Lamp5 Pax6	Lamp5 Egln3_1	1	2	down	Trps1
83_88.191	Lamp5 Pax6	Lamp5 Egln3_1	1	2	down	Rftn1
83_88.193	Lamp5 Pax6	Lamp5 Egln3_1	1	2	down	Thrsp
83_88.194	Lamp5 Pax6	Lamp5 Egln3_1	1	2	down	Cntnap5b
83_88.195	Lamp5 Pax6	Lamp5 Egln3_1	1	2	down	Plod2
83_88.197	Lamp5 Pax6	Lamp5 Egln3_1	1	2	down	Myl4
83_88.198	Lamp5 Pax6	Lamp5 Egln3_1	1	2	down	Mypn
83_88.201	Lamp5 Pax6	Lamp5 Egln3_1	1	2	down	Tmem200a
83_88.203	Lamp5 Pax6	Lamp5 Egln3_1	1	2	down	Vgll4
83_88.205	Lamp5 Pax6	Lamp5 Egln3_1	1	2	down	Rcan3
83_88.206	Lamp5 Pax6	Lamp5 Egln3_1	1	2	down	Abcd4
83_88.207	Lamp5 Pax6	Lamp5 Egln3_1	1	2	down	Cgref1
83_88.208	Lamp5 Pax6	Lamp5 Egln3_1	1	2	down	Tox2
83_88.209	Lamp5 Pax6	Lamp5 Egln3_1	1	2	down	Itpk1
83_88.210	Lamp5 Pax6	Lamp5 Egln3_1	1	2	down	March11
83_88.211	Lamp5 Pax6	Lamp5 Egln3_1	1	2	down	Gng7
83_88.212	Lamp5 Pax6	Lamp5 Egln3_1	1	2	down	Ifi27
83_88.214	Lamp5 Pax6	Lamp5 Egln3_1	1	2	down	Mthfd1l
83_88.216	Lamp5 Pax6	Lamp5 Egln3_1	1	2	down	Vcl
83_88.218	Lamp5 Pax6	Lamp5 Egln3_1	1	2	down	Orai2
83_88.219	Lamp5 Pax6	Lamp5 Egln3_1	1	2	down	Mtss1l
83_88.222	Lamp5 Pax6	Lamp5 Egln3_1	1	2	down	Sema3a
83_88.223	Lamp5 Pax6	Lamp5 Egln3_1	1	2	down	Fgf1
83_88.224	Lamp5 Pax6	Lamp5 Egln3_1	1	2	down	Usp35
83_89.1	Lamp5 Pax6	Lamp5 Egln3_1	1	2	up	Nrg3
83_89.2	Lamp5 Pax6	Lamp5 Egln3_1	1	2	up	Lrrc7
83_89.3	Lamp5 Pax6	Lamp5 Egln3_1	1	2	up	Fam155a
83_89.4	Lamp5 Pax6	Lamp5 Egln3_1	1	2	up	Gabrb3
83_89.5	Lamp5 Pax6	Lamp5 Egln3_1	1	2	up	Dlgap2
83_89.6	Lamp5 Pax6	Lamp5 Egln3_1	1	2	up	Csmd3
83_89.7	Lamp5 Pax6	Lamp5 Egln3_1	1	2	up	Nrg3os
83_89.8	Lamp5 Pax6	Lamp5 Egln3_1	1	2	up	Nav3
83_89.9	Lamp5 Pax6	Lamp5 Egln3_1	1	2	up	Dscam
83_89.10	Lamp5 Pax6	Lamp5 Egln3_1	1	2	up	Stxbp5l
83_89.11	Lamp5 Pax6	Lamp5 Egln3_1	1	2	up	Tenm2
83_89.12	Lamp5 Pax6	Lamp5 Egln3_1	1	2	up	Hs3st4
83_89.13	Lamp5 Pax6	Lamp5 Egln3_1	1	2	up	Etl4
83_89.14	Lamp5 Pax6	Lamp5 Egln3_1	1	2	up	Xkr4
83_89.15	Lamp5 Pax6	Lamp5 Egln3_1	1	2	up	Hecw2
83_89.16	Lamp5 Pax6	Lamp5 Egln3_1	1	2	up	Cntnap2
83_89.17	Lamp5 Pax6	Lamp5 Egln3_1	1	2	up	Ryr2
83_89.18	Lamp5 Pax6	Lamp5 Egln3_1	1	2	up	Kcnd2
83_89.19	Lamp5 Pax6	Lamp5 Egln3_1	1	2	up	Tshz2
83_89.20	Lamp5 Pax6	Lamp5 Egln3_1	1	2	up	Chrm3
83_89.21	Lamp5 Pax6	Lamp5 Egln3_1	1	2	up	C230004F18Rik
83_89.22	Lamp5 Pax6	Lamp5 Egln3_1	1	2	up	Sntg1
83_89.23	Lamp5 Pax6	Lamp5 Egln3_1	1	2	up	Hcn1
83_89.24	Lamp5 Pax6	Lamp5 Egln3_1	1	2	up	Cacna1a
83_89.25	Lamp5 Pax6	Lamp5 Egln3_1	1	2	up	Dpp10
83_89.26	Lamp5 Pax6	Lamp5 Egln3_1	1	2	up	Nr4a2
83_89.27	Lamp5 Pax6	Lamp5 Egln3_1	1	2	up	Lrfn5
83_89.28	Lamp5 Pax6	Lamp5 Egln3_1	1	2	up	Pde10a
83_89.29	Lamp5 Pax6	Lamp5 Egln3_1	1	2	up	Galntl6
83_89.30	Lamp5 Pax6	Lamp5 Egln3_1	1	2	up	Grm8
83_89.31	Lamp5 Pax6	Lamp5 Egln3_1	1	2	up	Lrrtm3
83_89.32	Lamp5 Pax6	Lamp5 Egln3_1	1	2	up	Gabrg3
83_89.33	Lamp5 Pax6	Lamp5 Egln3_1	1	2	up	Ctnna3
83_89.34	Lamp5 Pax6	Lamp5 Egln3_1	1	2	up	Grm5
83_89.35	Lamp5 Pax6	Lamp5 Egln3_1	1	2	up	Grm7
83_89.36	Lamp5 Pax6	Lamp5 Egln3_1	1	2	up	Sgcz
83_89.37	Lamp5 Pax6	Lamp5 Egln3_1	1	2	up	Csrnp3
83_89.38	Lamp5 Pax6	Lamp5 Egln3_1	1	2	up	Zfp385b
83_89.39	Lamp5 Pax6	Lamp5 Egln3_1	1	2	up	Samd12
83_89.40	Lamp5 Pax6	Lamp5 Egln3_1	1	2	up	Ablim1
83_89.41	Lamp5 Pax6	Lamp5 Egln3_1	1	2	up	Slc35f1
83_89.42	Lamp5 Pax6	Lamp5 Egln3_1	1	2	up	Rxfp1
83_89.43	Lamp5 Pax6	Lamp5 Egln3_1	1	2	up	Rbfox3
83_89.44	Lamp5 Pax6	Lamp5 Egln3_1	1	2	up	Unc80
83_89.45	Lamp5 Pax6	Lamp5 Egln3_1	1	2	up	Slc35f4
83_89.46	Lamp5 Pax6	Lamp5 Egln3_1	1	2	up	Hecw1
83_89.47	Lamp5 Pax6	Lamp5 Egln3_1	1	2	up	Tenm1
83_89.48	Lamp5 Pax6	Lamp5 Egln3_1	1	2	up	Ralyl
83_89.49	Lamp5 Pax6	Lamp5 Egln3_1	1	2	up	Grin2a
83_89.50	Lamp5 Pax6	Lamp5 Egln3_1	1	2	up	Grin1
83_89.51	Lamp5 Pax6	Lamp5 Egln3_1	1	2	up	Lrrtm4
83_89.52	Lamp5 Pax6	Lamp5 Egln3_1	1	2	up	Brinp1
83_89.53	Lamp5 Pax6	Lamp5 Egln3_1	1	2	up	Ano3
83_89.54	Lamp5 Pax6	Lamp5 Egln3_1	1	2	up	Dlc1
83_89.55	Lamp5 Pax6	Lamp5 Egln3_1	1	2	up	Cdh18
83_89.56	Lamp5 Pax6	Lamp5 Egln3_1	1	2	up	Cntn4
83_89.57	Lamp5 Pax6	Lamp5 Egln3_1	1	2	up	Ksr2
83_89.58	Lamp5 Pax6	Lamp5 Egln3_1	1	2	up	Dscaml1
83_89.59	Lamp5 Pax6	Lamp5 Egln3_1	1	2	up	Ryr3
83_89.60	Lamp5 Pax6	Lamp5 Egln3_1	1	2	up	Gabbr2
83_89.61	Lamp5 Pax6	Lamp5 Egln3_1	1	2	up	Cntnap4
83_89.62	Lamp5 Pax6	Lamp5 Egln3_1	1	2	up	Gria4
83_89.63	Lamp5 Pax6	Lamp5 Egln3_1	1	2	up	Sdk2
83_89.64	Lamp5 Pax6	Lamp5 Egln3_1	1	2	up	Dync1i1
83_89.65	Lamp5 Pax6	Lamp5 Egln3_1	1	2	up	Grik3
83_89.66	Lamp5 Pax6	Lamp5 Egln3_1	1	2	up	Rapgef4
83_89.67	Lamp5 Pax6	Lamp5 Egln3_1	1	2	up	Kctd16
83_89.68	Lamp5 Pax6	Lamp5 Egln3_1	1	2	up	Cdh9
83_89.69	Lamp5 Pax6	Lamp5 Egln3_1	1	2	up	Spock1
83_89.70	Lamp5 Pax6	Lamp5 Egln3_1	1	2	up	Col12a1
83_89.71	Lamp5 Pax6	Lamp5 Egln3_1	1	2	up	Mctp1
83_89.72	Lamp5 Pax6	Lamp5 Egln3_1	1	2	up	Unc79
83_89.73	Lamp5 Pax6	Lamp5 Egln3_1	1	2	up	Grip1
83_89.74	Lamp5 Pax6	Lamp5 Egln3_1	1	2	up	Cacna1e
83_89.75	Lamp5 Pax6	Lamp5 Egln3_1	1	2	up	Slc4a10
83_89.76	Lamp5 Pax6	Lamp5 Egln3_1	1	2	up	Cntn3
83_89.77	Lamp5 Pax6	Lamp5 Egln3_1	1	2	up	Chsy3
83_89.78	Lamp5 Pax6	Lamp5 Egln3_1	1	2	up	Galnt9
83_89.79	Lamp5 Pax6	Lamp5 Egln3_1	1	2	up	Ppfia2
83_89.80	Lamp5 Pax6	Lamp5 Egln3_1	1	2	up	Ankrd33b
83_89.81	Lamp5 Pax6	Lamp5 Egln3_1	1	2	up	Khdrbs2
83_89.82	Lamp5 Pax6	Lamp5 Egln3_1	1	2	up	5730522E02Rik
83_89.83	Lamp5 Pax6	Lamp5 Egln3_1	1	2	up	Kcnh7
83_89.84	Lamp5 Pax6	Lamp5 Egln3_1	1	2	up	Kcnj6
83_89.85	Lamp5 Pax6	Lamp5 Egln3_1	1	2	up	March1
83_89.86	Lamp5 Pax6	Lamp5 Egln3_1	1	2	up	Kit
83_89.87	Lamp5 Pax6	Lamp5 Egln3_1	1	2	up	Lrfn2
83_89.88	Lamp5 Pax6	Lamp5 Egln3_1	1	2	up	Sv2b
83_89.89	Lamp5 Pax6	Lamp5 Egln3_1	1	2	up	Csmd2
83_89.90	Lamp5 Pax6	Lamp5 Egln3_1	1	2	up	Syt16
83_89.91	Lamp5 Pax6	Lamp5 Egln3_1	1	2	up	Egfem1
83_89.92	Lamp5 Pax6	Lamp5 Egln3_1	1	2	up	Slit3
83_89.93	Lamp5 Pax6	Lamp5 Egln3_1	1	2	up	Tmem178
83_89.94	Lamp5 Pax6	Lamp5 Egln3_1	1	2	up	Neto1
83_89.95	Lamp5 Pax6	Lamp5 Egln3_1	1	2	up	Hs3st2
83_89.97	Lamp5 Pax6	Lamp5 Egln3_1	1	2	up	Brinp3
83_89.98	Lamp5 Pax6	Lamp5 Egln3_1	1	2	up	Igsf21
83_89.99	Lamp5 Pax6	Lamp5 Egln3_1	1	2	up	Scn8a
83_89.100	Lamp5 Pax6	Lamp5 Egln3_1	1	2	up	Srrm4
83_89.101	Lamp5 Pax6	Lamp5 Egln3_1	1	2	up	St6galnac5
83_89.102	Lamp5 Pax6	Lamp5 Egln3_1	1	2	up	Pdzrn4
83_89.103	Lamp5 Pax6	Lamp5 Egln3_1	1	2	up	Grik4
83_89.104	Lamp5 Pax6	Lamp5 Egln3_1	1	2	up	Cers6
83_89.105	Lamp5 Pax6	Lamp5 Egln3_1	1	2	up	Dnajc6
83_89.106	Lamp5 Pax6	Lamp5 Egln3_1	1	2	up	Fam135b
83_89.107	Lamp5 Pax6	Lamp5 Egln3_1	1	2	up	Ncam2
83_89.108	Lamp5 Pax6	Lamp5 Egln3_1	1	2	up	Sema3e
83_89.109	Lamp5 Pax6	Lamp5 Egln3_1	1	2	up	Trhde
83_89.110	Lamp5 Pax6	Lamp5 Egln3_1	1	2	up	Oprm1
83_89.111	Lamp5 Pax6	Lamp5 Egln3_1	1	2	up	Atp8a2
83_89.112	Lamp5 Pax6	Lamp5 Egln3_1	1	2	up	Snap91
83_89.113	Lamp5 Pax6	Lamp5 Egln3_1	1	2	up	D030068K23Rik
83_89.114	Lamp5 Pax6	Lamp5 Egln3_1	1	2	up	Sh3gl2
83_89.115	Lamp5 Pax6	Lamp5 Egln3_1	1	2	up	Flrt2
83_89.116	Lamp5 Pax6	Lamp5 Egln3_1	1	2	up	Zmat4
83_89.117	Lamp5 Pax6	Lamp5 Egln3_1	1	2	up	Rapgef5
83_89.118	Lamp5 Pax6	Lamp5 Egln3_1	1	2	up	Msra
83_89.119	Lamp5 Pax6	Lamp5 Egln3_1	1	2	up	Grm1
83_89.120	Lamp5 Pax6	Lamp5 Egln3_1	1	2	up	Cobll1
83_89.121	Lamp5 Pax6	Lamp5 Egln3_1	1	2	up	Car10
83_89.122	Lamp5 Pax6	Lamp5 Egln3_1	1	2	up	Sidt1
83_89.123	Lamp5 Pax6	Lamp5 Egln3_1	1	2	up	Sez6l
83_89.124	Lamp5 Pax6	Lamp5 Egln3_1	1	2	up	Clstn2
83_89.125	Lamp5 Pax6	Lamp5 Egln3_1	1	2	up	Nalcn
83_89.126	Lamp5 Pax6	Lamp5 Egln3_1	1	2	up	Runx1t1
83_89.127	Lamp5 Pax6	Lamp5 Egln3_1	1	2	up	Ipcef1
83_89.128	Lamp5 Pax6	Lamp5 Egln3_1	1	2	up	Nfasc
83_89.129	Lamp5 Pax6	Lamp5 Egln3_1	1	2	up	Plekha5
83_89.130	Lamp5 Pax6	Lamp5 Egln3_1	1	2	up	Tmeff2
83_89.131	Lamp5 Pax6	Lamp5 Egln3_1	1	2	up	Cntn5
83_89.132	Lamp5 Pax6	Lamp5 Egln3_1	1	2	up	Sh3rf3
83_89.133	Lamp5 Pax6	Lamp5 Egln3_1	1	2	up	Xkr6
83_89.134	Lamp5 Pax6	Lamp5 Egln3_1	1	2	up	Mctp2
83_89.135	Lamp5 Pax6	Lamp5 Egln3_1	1	2	up	Lrrfip1
83_89.136	Lamp5 Pax6	Lamp5 Egln3_1	1	2	up	Add2
83_89.137	Lamp5 Pax6	Lamp5 Egln3_1	1	2	up	Plcl2
83_89.138	Lamp5 Pax6	Lamp5 Egln3_1	1	2	up	Bcl11b
83_89.139	Lamp5 Pax6	Lamp5 Egln3_1	1	2	up	Trank1
83_89.140	Lamp5 Pax6	Lamp5 Egln3_1	1	2	up	Ptpru
83_89.141	Lamp5 Pax6	Lamp5 Egln3_1	1	2	up	Arhgap25
83_89.142	Lamp5 Pax6	Lamp5 Egln3_1	1	2	up	Srrm3
83_89.143	Lamp5 Pax6	Lamp5 Egln3_1	1	2	up	Slit1
83_89.144	Lamp5 Pax6	Lamp5 Egln3_1	1	2	up	Gabrb2
83_89.145	Lamp5 Pax6	Lamp5 Egln3_1	1	2	up	Pak7
83_89.146	Lamp5 Pax6	Lamp5 Egln3_1	1	2	up	Crym
83_89.147	Lamp5 Pax6	Lamp5 Egln3_1	1	2	up	Ptprn
83_89.148	Lamp5 Pax6	Lamp5 Egln3_1	1	2	up	3110035E14Rik
83_89.149	Lamp5 Pax6	Lamp5 Egln3_1	1	2	up	Usp29
83_89.150	Lamp5 Pax6	Lamp5 Egln3_1	1	2	up	B230209E15Rik
83_89.151	Lamp5 Pax6	Lamp5 Egln3_1	1	2	up	Iqgap2
83_89.152	Lamp5 Pax6	Lamp5 Egln3_1	1	2	up	Cadps2
83_89.153	Lamp5 Pax6	Lamp5 Egln3_1	1	2	up	Rai14
83_89.154	Lamp5 Pax6	Lamp5 Egln3_1	1	2	up	Cwh43
83_89.155	Lamp5 Pax6	Lamp5 Egln3_1	1	2	up	Serinc2
83_89.156	Lamp5 Pax6	Lamp5 Egln3_1	1	2	up	Camk4
83_89.157	Lamp5 Pax6	Lamp5 Egln3_1	1	2	up	Rap1gap2
83_89.158	Lamp5 Pax6	Lamp5 Egln3_1	1	2	up	Nmnat2
83_89.159	Lamp5 Pax6	Lamp5 Egln3_1	1	2	up	Aff3
83_89.161	Lamp5 Pax6	Lamp5 Egln3_1	1	2	up	Rnf150
83_89.162	Lamp5 Pax6	Lamp5 Egln3_1	1	2	up	Rit2
83_89.163	Lamp5 Pax6	Lamp5 Egln3_1	1	2	up	D430041D05Rik
83_89.165	Lamp5 Pax6	Lamp5 Egln3_1	1	2	up	Ano4
83_89.166	Lamp5 Pax6	Lamp5 Egln3_1	1	2	up	Nptx1
83_89.167	Lamp5 Pax6	Lamp5 Egln3_1	1	2	up	Klhl3
83_89.168	Lamp5 Pax6	Lamp5 Egln3_1	1	2	up	Caln1
83_89.170	Lamp5 Pax6	Lamp5 Egln3_1	1	2	up	A330102I10Rik
83_89.171	Lamp5 Pax6	Lamp5 Egln3_1	1	2	up	Clvs1
83_89.172	Lamp5 Pax6	Lamp5 Egln3_1	1	2	up	Mtus2
83_89.173	Lamp5 Pax6	Lamp5 Egln3_1	1	2	up	Pak3
83_89.174	Lamp5 Pax6	Lamp5 Egln3_1	1	2	up	Ptk2b
83_89.175	Lamp5 Pax6	Lamp5 Egln3_1	1	2	up	Sel1l3
83_89.176	Lamp5 Pax6	Lamp5 Egln3_1	1	2	up	Rasal1
83_89.177	Lamp5 Pax6	Lamp5 Egln3_1	1	2	up	Shisa6
83_89.178	Lamp5 Pax6	Lamp5 Egln3_1	1	2	up	Rasgef1b
83_89.179	Lamp5 Pax6	Lamp5 Egln3_1	1	2	up	Sgcd
83_89.180	Lamp5 Pax6	Lamp5 Egln3_1	1	2	up	Pigk
83_89.181	Lamp5 Pax6	Lamp5 Egln3_1	1	2	up	Prkcg
83_89.182	Lamp5 Pax6	Lamp5 Egln3_1	1	2	up	Banf2
83_89.183	Lamp5 Pax6	Lamp5 Egln3_1	1	2	up	Ephb2
83_89.184	Lamp5 Pax6	Lamp5 Egln3_1	1	2	up	Clstn3
83_89.185	Lamp5 Pax6	Lamp5 Egln3_1	1	2	up	Sorcs3
83_89.186	Lamp5 Pax6	Lamp5 Egln3_1	1	2	up	Osbpl10
83_89.188	Lamp5 Pax6	Lamp5 Egln3_1	1	2	up	Kcnq2
83_89.189	Lamp5 Pax6	Lamp5 Egln3_1	1	2	up	Tbr1
83_89.190	Lamp5 Pax6	Lamp5 Egln3_1	1	2	up	Galnt13
83_89.192	Lamp5 Pax6	Lamp5 Egln3_1	1	2	up	Srcin1
83_89.193	Lamp5 Pax6	Lamp5 Egln3_1	1	2	up	Maml3
83_89.195	Lamp5 Pax6	Lamp5 Egln3_1	1	2	up	Pcsk5
83_89.196	Lamp5 Pax6	Lamp5 Egln3_1	1	2	up	Samd5
83_89.197	Lamp5 Pax6	Lamp5 Egln3_1	1	2	up	Man2a1
83_89.198	Lamp5 Pax6	Lamp5 Egln3_1	1	2	up	Htr1f
83_89.199	Lamp5 Pax6	Lamp5 Egln3_1	1	2	up	Ldlrad4
83_89.200	Lamp5 Pax6	Lamp5 Egln3_1	1	2	up	Brinp2
83_89.201	Lamp5 Pax6	Lamp5 Egln3_1	1	2	up	Zfp804a
83_89.203	Lamp5 Pax6	Lamp5 Egln3_1	1	2	up	Tshz3
83_89.205	Lamp5 Pax6	Lamp5 Egln3_1	1	2	up	St6gal2
83_89.206	Lamp5 Pax6	Lamp5 Egln3_1	1	2	up	Frmd5
83_89.207	Lamp5 Pax6	Lamp5 Egln3_1	1	2	up	Matk
83_89.208	Lamp5 Pax6	Lamp5 Egln3_1	1	2	up	Reps2
83_89.209	Lamp5 Pax6	Lamp5 Egln3_1	1	2	up	Sorbs2os
83_89.210	Lamp5 Pax6	Lamp5 Egln3_1	1	2	up	Nxph3
83_89.211	Lamp5 Pax6	Lamp5 Egln3_1	1	2	up	Nyap2
83_89.212	Lamp5 Pax6	Lamp5 Egln3_1	1	2	up	Spock3
83_89.213	Lamp5 Pax6	Lamp5 Egln3_1	1	2	up	Shank2
83_89.214	Lamp5 Pax6	Lamp5 Egln3_1	1	2	up	Runx2
83_89.215	Lamp5 Pax6	Lamp5 Egln3_1	1	2	up	Slc8a2
83_89.216	Lamp5 Pax6	Lamp5 Egln3_1	1	2	up	Neurod6
83_89.218	Lamp5 Pax6	Lamp5 Egln3_1	1	2	up	Rph3a
83_89.219	Lamp5 Pax6	Lamp5 Egln3_1	1	2	up	Igsf9b
83_89.220	Lamp5 Pax6	Lamp5 Egln3_1	1	2	up	Sgk1
83_89.221	Lamp5 Pax6	Lamp5 Egln3_1	1	2	up	Hs6st2
83_89.222	Lamp5 Pax6	Lamp5 Egln3_1	1	2	up	Rprm
83_89.224	Lamp5 Pax6	Lamp5 Egln3_1	1	2	up	Amph
83_89.225	Lamp5 Pax6	Lamp5 Egln3_1	1	2	up	Zfp804b
83_89.226	Lamp5 Pax6	Lamp5 Egln3_1	1	2	up	Cdh12
83_89.227	Lamp5 Pax6	Lamp5 Egln3_1	1	2	up	Dpp4
83_89.228	Lamp5 Pax6	Lamp5 Egln3_1	1	2	up	Miat
83_89.229	Lamp5 Pax6	Lamp5 Egln3_1	1	2	up	Smad3
83_89.230	Lamp5 Pax6	Lamp5 Egln3_1	1	2	up	Arc
83_89.232	Lamp5 Pax6	Lamp5 Egln3_1	1	2	up	Zfyve28
83_89.233	Lamp5 Pax6	Lamp5 Egln3_1	1	2	up	Rundc3b
83_89.234	Lamp5 Pax6	Lamp5 Egln3_1	1	2	up	Ociad2
83_89.236	Lamp5 Pax6	Lamp5 Egln3_1	1	2	up	Lmo7
83_89.237	Lamp5 Pax6	Lamp5 Egln3_1	1	2	up	Sox11
83_89.238	Lamp5 Pax6	Lamp5 Egln3_1	1	2	up	Dgkg
83_89.239	Lamp5 Pax6	Lamp5 Egln3_1	1	2	up	Scn1a
83_89.241	Lamp5 Pax6	Lamp5 Egln3_1	1	2	up	Mpped1
83_89.243	Lamp5 Pax6	Lamp5 Egln3_1	1	2	up	Kndc1
83_89.244	Lamp5 Pax6	Lamp5 Egln3_1	1	2	up	Icam5
83_89.245	Lamp5 Pax6	Lamp5 Egln3_1	1	2	up	Fhl2
83_89.246	Lamp5 Pax6	Lamp5 Egln3_1	1	2	up	Galnt14
83_89.247	Lamp5 Pax6	Lamp5 Egln3_1	1	2	up	Svop
83_89.248	Lamp5 Pax6	Lamp5 Egln3_1	1	2	up	Rtn4r
83_89.250	Lamp5 Pax6	Lamp5 Egln3_1	1	2	up	Map7
83_89.251	Lamp5 Pax6	Lamp5 Egln3_1	1	2	up	Gadd45a
83_89.252	Lamp5 Pax6	Lamp5 Egln3_1	1	2	up	Gng2
83_89.253	Lamp5 Pax6	Lamp5 Egln3_1	1	2	up	Rimbp2
83_89.254	Lamp5 Pax6	Lamp5 Egln3_1	1	2	up	Il1rapl2
83_89.255	Lamp5 Pax6	Lamp5 Egln3_1	1	2	up	Celf5
83_89.256	Lamp5 Pax6	Lamp5 Egln3_1	1	2	up	Egr1
83_89.257	Lamp5 Pax6	Lamp5 Egln3_1	1	2	up	Fezf2
83_89.258	Lamp5 Pax6	Lamp5 Egln3_1	1	2	up	Tmem132d
83_89.259	Lamp5 Pax6	Lamp5 Egln3_1	1	2	up	A830018L16Rik
83_89.260	Lamp5 Pax6	Lamp5 Egln3_1	1	2	up	Cacng3
83_89.261	Lamp5 Pax6	Lamp5 Egln3_1	1	2	up	Rnf112
83_89.262	Lamp5 Pax6	Lamp5 Egln3_1	1	2	up	Gabra5
83_89.263	Lamp5 Pax6	Lamp5 Egln3_1	1	2	up	Dgkh
83_89.264	Lamp5 Pax6	Lamp5 Egln3_1	1	2	up	Nppc
83_89.265	Lamp5 Pax6	Lamp5 Egln3_1	1	2	up	Gabrg2
83_89.266	Lamp5 Pax6	Lamp5 Egln3_1	1	2	up	Esrrg
83_89.267	Lamp5 Pax6	Lamp5 Egln3_1	1	2	up	Fmn1
83_89.268	Lamp5 Pax6	Lamp5 Egln3_1	1	2	up	9630028H03Rik
83_89.269	Lamp5 Pax6	Lamp5 Egln3_1	1	2	up	Dzip1
83_89.271	Lamp5 Pax6	Lamp5 Egln3_1	1	2	up	Necab3
83_89.272	Lamp5 Pax6	Lamp5 Egln3_1	1	2	up	Sfmbt2
83_89.274	Lamp5 Pax6	Lamp5 Egln3_1	1	2	up	Sntb2
83_89.275	Lamp5 Pax6	Lamp5 Egln3_1	1	2	up	Syt5
83_89.277	Lamp5 Pax6	Lamp5 Egln3_1	1	2	up	Tmem108
83_89.279	Lamp5 Pax6	Lamp5 Egln3_1	1	2	up	Neurod2
83_89.280	Lamp5 Pax6	Lamp5 Egln3_1	1	2	up	Sphkap
83_89.281	Lamp5 Pax6	Lamp5 Egln3_1	1	2	up	Mmp17
83_89.285	Lamp5 Pax6	Lamp5 Egln3_1	1	2	up	Kcnk9
83_89.286	Lamp5 Pax6	Lamp5 Egln3_1	1	2	up	Mirg
83_89.288	Lamp5 Pax6	Lamp5 Egln3_1	1	2	up	Cacna1b
83_89.289	Lamp5 Pax6	Lamp5 Egln3_1	1	2	up	Kcna1
83_89.290	Lamp5 Pax6	Lamp5 Egln3_1	1	2	up	Mapk11
83_89.291	Lamp5 Pax6	Lamp5 Egln3_1	1	2	up	Dok5
83_89.292	Lamp5 Pax6	Lamp5 Egln3_1	1	2	up	Ephx4
83_89.293	Lamp5 Pax6	Lamp5 Egln3_1	1	2	up	2010300C02Rik
83_89.294	Lamp5 Pax6	Lamp5 Egln3_1	1	2	up	Fam189a1
83_89.297	Lamp5 Pax6	Lamp5 Egln3_1	1	2	up	Diras2
83_89.298	Lamp5 Pax6	Lamp5 Egln3_1	1	2	up	Zdhhc14
83_89.299	Lamp5 Pax6	Lamp5 Egln3_1	1	2	up	Ptprk
83_89.300	Lamp5 Pax6	Lamp5 Egln3_1	1	2	up	Rab8b
83_89.301	Lamp5 Pax6	Lamp5 Egln3_1	1	2	up	Osbpl3
83_89.302	Lamp5 Pax6	Lamp5 Egln3_1	1	2	up	Rasgef1a
83_89.303	Lamp5 Pax6	Lamp5 Egln3_1	1	2	up	Pknox2
83_89.305	Lamp5 Pax6	Lamp5 Egln3_1	1	2	up	Hunk
83_89.306	Lamp5 Pax6	Lamp5 Egln3_1	1	2	up	Gda
83_89.307	Lamp5 Pax6	Lamp5 Egln3_1	1	2	up	Ttll11
83_89.309	Lamp5 Pax6	Lamp5 Egln3_1	1	2	up	Rell1
83_89.310	Lamp5 Pax6	Lamp5 Egln3_1	1	2	up	Scn3a
83_89.311	Lamp5 Pax6	Lamp5 Egln3_1	1	2	up	Sez6
83_89.313	Lamp5 Pax6	Lamp5 Egln3_1	1	2	up	Rnf152
83_89.314	Lamp5 Pax6	Lamp5 Egln3_1	1	2	up	Celf3
83_89.315	Lamp5 Pax6	Lamp5 Egln3_1	1	2	up	Lzts1
83_89.318	Lamp5 Pax6	Lamp5 Egln3_1	1	2	up	Stac2
83_89.319	Lamp5 Pax6	Lamp5 Egln3_1	1	2	up	Slc8a3
83_89.320	Lamp5 Pax6	Lamp5 Egln3_1	1	2	up	A230006K03Rik
83_89.321	Lamp5 Pax6	Lamp5 Egln3_1	1	2	up	Nhsl2
83_89.323	Lamp5 Pax6	Lamp5 Egln3_1	1	2	up	Glrb
83_89.324	Lamp5 Pax6	Lamp5 Egln3_1	1	2	up	Camkv
83_89.326	Lamp5 Pax6	Lamp5 Egln3_1	1	2	up	Mlip
83_89.328	Lamp5 Pax6	Lamp5 Egln3_1	1	2	up	Cys1
83_89.329	Lamp5 Pax6	Lamp5 Egln3_1	1	2	up	Rspo2
83_89.330	Lamp5 Pax6	Lamp5 Egln3_1	1	2	up	Cacng2
83_89.332	Lamp5 Pax6	Lamp5 Egln3_1	1	2	up	Slc1a1
83_89.333	Lamp5 Pax6	Lamp5 Egln3_1	1	2	up	Kcnc4
83_89.335	Lamp5 Pax6	Lamp5 Egln3_1	1	2	up	Ovol2
83_89.337	Lamp5 Pax6	Lamp5 Egln3_1	1	2	up	5530401A14Rik
83_89.338	Lamp5 Pax6	Lamp5 Egln3_1	1	2	up	Plekhg5
83_89.339	Lamp5 Pax6	Lamp5 Egln3_1	1	2	up	Slc6a17
83_89.341	Lamp5 Pax6	Lamp5 Egln3_1	1	2	up	Elavl2
83_89.342	Lamp5 Pax6	Lamp5 Egln3_1	1	2	up	Slitrk1
83_89.344	Lamp5 Pax6	Lamp5 Egln3_1	1	2	up	Ptpn5
83_89.345	Lamp5 Pax6	Lamp5 Egln3_1	1	2	up	Kcnb2
83_89.346	Lamp5 Pax6	Lamp5 Egln3_1	1	2	up	Eml1
83_89.348	Lamp5 Pax6	Lamp5 Egln3_1	1	2	up	B3gat1
83_89.349	Lamp5 Pax6	Lamp5 Egln3_1	1	2	up	Tmem191c
83_89.350	Lamp5 Pax6	Lamp5 Egln3_1	1	2	up	Slc7a14
83_89.351	Lamp5 Pax6	Lamp5 Egln3_1	1	2	up	Synpo
83_89.352	Lamp5 Pax6	Lamp5 Egln3_1	1	2	up	Dmtn
83_89.353	Lamp5 Pax6	Lamp5 Egln3_1	1	2	up	Gpr68
83_89.354	Lamp5 Pax6	Lamp5 Egln3_1	1	2	up	Tmem130
83_89.355	Lamp5 Pax6	Lamp5 Egln3_1	1	2	up	Rap1gap
83_89.356	Lamp5 Pax6	Lamp5 Egln3_1	1	2	up	St8sia5
83_89.357	Lamp5 Pax6	Lamp5 Egln3_1	1	2	up	Lzts3
83_89.358	Lamp5 Pax6	Lamp5 Egln3_1	1	2	up	Lrrn2
83_89.360	Lamp5 Pax6	Lamp5 Egln3_1	1	2	up	Lrrtm2
83_89.362	Lamp5 Pax6	Lamp5 Egln3_1	1	2	up	Slc16a10
83_89.363	Lamp5 Pax6	Lamp5 Egln3_1	1	2	up	Fam163b
83_89.365	Lamp5 Pax6	Lamp5 Egln3_1	1	2	up	Stk32c
83_89.368	Lamp5 Pax6	Lamp5 Egln3_1	1	2	up	Gpr45
83_89.369	Lamp5 Pax6	Lamp5 Egln3_1	1	2	up	Plekha7
83_89.370	Lamp5 Pax6	Lamp5 Egln3_1	1	2	up	Fndc9
83_89.371	Lamp5 Pax6	Lamp5 Egln3_1	1	2	up	Ppp1r14c
83_89.372	Lamp5 Pax6	Lamp5 Egln3_1	1	2	up	Synj2
83_89.374	Lamp5 Pax6	Lamp5 Egln3_1	1	2	up	Neto2
83_89.376	Lamp5 Pax6	Lamp5 Egln3_1	1	2	up	4921534H16Rik
83_89.377	Lamp5 Pax6	Lamp5 Egln3_1	1	2	up	Tiam1
83_89.378	Lamp5 Pax6	Lamp5 Egln3_1	1	2	up	Elmo1
83_89.380	Lamp5 Pax6	Lamp5 Egln3_1	1	2	up	Ptprr
83_89.381	Lamp5 Pax6	Lamp5 Egln3_1	1	2	up	4930419G24Rik
83_89.382	Lamp5 Pax6	Lamp5 Egln3_1	1	2	up	Prr7
83_89.383	Lamp5 Pax6	Lamp5 Egln3_1	1	2	up	4430402I18Rik
83_89.385	Lamp5 Pax6	Lamp5 Egln3_1	1	2	up	Kcnk3
83_89.387	Lamp5 Pax6	Lamp5 Egln3_1	1	2	up	4933406I18Rik
83_89.388	Lamp5 Pax6	Lamp5 Egln3_1	1	2	up	Zmiz1os1
83_89.390	Lamp5 Pax6	Lamp5 Egln3_1	1	2	up	Thsd7b
83_89.393	Lamp5 Pax6	Lamp5 Egln3_1	1	2	up	Cacna1i
83_89.396	Lamp5 Pax6	Lamp5 Egln3_1	1	2	up	Resp18
83_89.400	Lamp5 Pax6	Lamp5 Egln3_1	1	2	up	Palm2
83_89.404	Lamp5 Pax6	Lamp5 Egln3_1	1	2	up	Filip1l
83_89.406	Lamp5 Pax6	Lamp5 Egln3_1	1	2	up	Jakmip3
83_89.408	Lamp5 Pax6	Lamp5 Egln3_1	1	2	up	Socs2
83_89.411	Lamp5 Pax6	Lamp5 Egln3_1	1	2	up	2900026A02Rik
83_89.415	Lamp5 Pax6	Lamp5 Egln3_1	1	2	up	Gabra3
83_89.418	Lamp5 Pax6	Lamp5 Egln3_1	1	2	up	Abcg1
83_89.419	Lamp5 Pax6	Lamp5 Egln3_1	1	2	up	Fkbp5
83_89.420	Lamp5 Pax6	Lamp5 Egln3_1	1	2	up	Tmod1
83_89.421	Lamp5 Pax6	Lamp5 Egln3_1	1	2	up	Gdpd5
83_89.422	Lamp5 Pax6	Lamp5 Egln3_1	1	2	up	4933413L06Rik
83_89.424	Lamp5 Pax6	Lamp5 Egln3_1	1	2	up	Zdhhc23
83_89.427	Lamp5 Pax6	Lamp5 Egln3_1	1	2	up	Nwd2
83_89.429	Lamp5 Pax6	Lamp5 Egln3_1	1	2	up	Arhgef3
83_89.430	Lamp5 Pax6	Lamp5 Egln3_1	1	2	up	Asxl3
83_89.431	Lamp5 Pax6	Lamp5 Egln3_1	1	2	up	Cbfa2t3
83_89.432	Lamp5 Pax6	Lamp5 Egln3_1	1	2	up	Zdhhc2
83_89.434	Lamp5 Pax6	Lamp5 Egln3_1	1	2	up	Susd4
83_89.436	Lamp5 Pax6	Lamp5 Egln3_1	1	2	up	C530008M17Rik
83_89.437	Lamp5 Pax6	Lamp5 Egln3_1	1	2	up	Dpysl5
83_89.438	Lamp5 Pax6	Lamp5 Egln3_1	1	2	up	Gpr22
83_89.442	Lamp5 Pax6	Lamp5 Egln3_1	1	2	up	Lrrk2
83_89.444	Lamp5 Pax6	Lamp5 Egln3_1	1	2	up	Slc44a5
83_89.445	Lamp5 Pax6	Lamp5 Egln3_1	1	2	up	Plekha6
83_89.447	Lamp5 Pax6	Lamp5 Egln3_1	1	2	up	Slco3a1
83_89.452	Lamp5 Pax6	Lamp5 Egln3_1	1	2	up	Pcdh15
83_89.454	Lamp5 Pax6	Lamp5 Egln3_1	1	2	up	Gpr137c
83_89.455	Lamp5 Pax6	Lamp5 Egln3_1	1	2	up	Dlgap3
83_89.456	Lamp5 Pax6	Lamp5 Egln3_1	1	2	up	Ptpn3
83_89.457	Lamp5 Pax6	Lamp5 Egln3_1	1	2	up	Hs3st5
83_89.458	Lamp5 Pax6	Lamp5 Egln3_1	1	2	down	Myoc
83_89.459	Lamp5 Pax6	Lamp5 Egln3_1	1	2	down	Aqp4
83_89.460	Lamp5 Pax6	Lamp5 Egln3_1	1	2	down	Gfap
83_89.461	Lamp5 Pax6	Lamp5 Egln3_1	1	2	down	Lcat
83_89.462	Lamp5 Pax6	Lamp5 Egln3_1	1	2	down	Mlc1
83_89.463	Lamp5 Pax6	Lamp5 Egln3_1	1	2	down	Fabp7
83_89.464	Lamp5 Pax6	Lamp5 Egln3_1	1	2	down	C4b
83_89.465	Lamp5 Pax6	Lamp5 Egln3_1	1	2	down	Slc39a12
83_89.466	Lamp5 Pax6	Lamp5 Egln3_1	1	2	down	Eva1a
83_89.467	Lamp5 Pax6	Lamp5 Egln3_1	1	2	down	Vim
83_89.468	Lamp5 Pax6	Lamp5 Egln3_1	1	2	down	Sdc4
83_89.469	Lamp5 Pax6	Lamp5 Egln3_1	1	2	down	Acsbg1
83_89.470	Lamp5 Pax6	Lamp5 Egln3_1	1	2	down	Ednrb
83_89.471	Lamp5 Pax6	Lamp5 Egln3_1	1	2	down	Lgi4
83_89.472	Lamp5 Pax6	Lamp5 Egln3_1	1	2	down	Fgfr3
83_89.473	Lamp5 Pax6	Lamp5 Egln3_1	1	2	down	Tst
83_89.474	Lamp5 Pax6	Lamp5 Egln3_1	1	2	down	A2m
83_89.475	Lamp5 Pax6	Lamp5 Egln3_1	1	2	down	Id1
83_89.476	Lamp5 Pax6	Lamp5 Egln3_1	1	2	down	Gja1
83_89.477	Lamp5 Pax6	Lamp5 Egln3_1	1	2	down	Mgst1
83_89.478	Lamp5 Pax6	Lamp5 Egln3_1	1	2	down	Pdgfd
83_89.479	Lamp5 Pax6	Lamp5 Egln3_1	1	2	down	Kank1
83_89.480	Lamp5 Pax6	Lamp5 Egln3_1	1	2	down	Arhgef26
83_89.481	Lamp5 Pax6	Lamp5 Egln3_1	1	2	down	Ntsr2
83_89.482	Lamp5 Pax6	Lamp5 Egln3_1	1	2	down	Cdh19
83_89.483	Lamp5 Pax6	Lamp5 Egln3_1	1	2	down	Id3
83_89.484	Lamp5 Pax6	Lamp5 Egln3_1	1	2	down	Hepacam
83_89.485	Lamp5 Pax6	Lamp5 Egln3_1	1	2	down	S1pr1
83_89.486	Lamp5 Pax6	Lamp5 Egln3_1	1	2	down	Bmpr1b
83_89.487	Lamp5 Pax6	Lamp5 Egln3_1	1	2	down	Gpr37l1
83_89.488	Lamp5 Pax6	Lamp5 Egln3_1	1	2	down	Btbd17
83_89.489	Lamp5 Pax6	Lamp5 Egln3_1	1	2	down	Cbs
83_89.490	Lamp5 Pax6	Lamp5 Egln3_1	1	2	down	Prdm16
83_89.491	Lamp5 Pax6	Lamp5 Egln3_1	1	2	down	Id4
83_89.492	Lamp5 Pax6	Lamp5 Egln3_1	1	2	down	Mertk
83_89.493	Lamp5 Pax6	Lamp5 Egln3_1	1	2	down	Gli3
83_89.494	Lamp5 Pax6	Lamp5 Egln3_1	1	2	down	Padi2
83_89.495	Lamp5 Pax6	Lamp5 Egln3_1	1	2	down	Mt2
83_89.496	Lamp5 Pax6	Lamp5 Egln3_1	1	2	down	Fam107a
83_89.497	Lamp5 Pax6	Lamp5 Egln3_1	1	2	down	Serpinf1
83_89.498	Lamp5 Pax6	Lamp5 Egln3_1	1	2	down	Rlbp1
83_89.499	Lamp5 Pax6	Lamp5 Egln3_1	1	2	down	Lrp4
83_89.500	Lamp5 Pax6	Lamp5 Egln3_1	1	2	down	Bcan
83_89.501	Lamp5 Pax6	Lamp5 Egln3_1	1	2	down	Oaf
83_89.502	Lamp5 Pax6	Lamp5 Egln3_1	1	2	down	Slc1a3
83_89.503	Lamp5 Pax6	Lamp5 Egln3_1	1	2	down	Npas3
83_89.504	Lamp5 Pax6	Lamp5 Egln3_1	1	2	down	Sox9
83_89.505	Lamp5 Pax6	Lamp5 Egln3_1	1	2	down	Hspb8
83_89.506	Lamp5 Pax6	Lamp5 Egln3_1	1	2	down	Pla2g7
83_89.507	Lamp5 Pax6	Lamp5 Egln3_1	1	2	down	Rorb
83_89.508	Lamp5 Pax6	Lamp5 Egln3_1	1	2	down	Atp1a2
83_89.509	Lamp5 Pax6	Lamp5 Egln3_1	1	2	down	Rfx4
83_89.510	Lamp5 Pax6	Lamp5 Egln3_1	1	2	down	Emp2
83_89.511	Lamp5 Pax6	Lamp5 Egln3_1	1	2	down	Pbxip1
83_89.512	Lamp5 Pax6	Lamp5 Egln3_1	1	2	down	Sox6
83_89.513	Lamp5 Pax6	Lamp5 Egln3_1	1	2	down	Tnc
83_89.514	Lamp5 Pax6	Lamp5 Egln3_1	1	2	down	Tlr3
83_89.515	Lamp5 Pax6	Lamp5 Egln3_1	1	2	down	Tfcp2l1
83_89.516	Lamp5 Pax6	Lamp5 Egln3_1	1	2	down	Aldh1l1
83_89.517	Lamp5 Pax6	Lamp5 Egln3_1	1	2	down	Slc7a2
83_89.518	Lamp5 Pax6	Lamp5 Egln3_1	1	2	down	Cd9
83_89.519	Lamp5 Pax6	Lamp5 Egln3_1	1	2	down	Slc25a18
83_89.520	Lamp5 Pax6	Lamp5 Egln3_1	1	2	down	Gstm1
83_89.521	Lamp5 Pax6	Lamp5 Egln3_1	1	2	down	F3
83_89.522	Lamp5 Pax6	Lamp5 Egln3_1	1	2	down	Slc25a21
83_89.523	Lamp5 Pax6	Lamp5 Egln3_1	1	2	down	Nwd1
83_89.524	Lamp5 Pax6	Lamp5 Egln3_1	1	2	down	Glis3
83_89.525	Lamp5 Pax6	Lamp5 Egln3_1	1	2	down	Gjb6
83_89.526	Lamp5 Pax6	Lamp5 Egln3_1	1	2	down	Ptprz1
83_89.527	Lamp5 Pax6	Lamp5 Egln3_1	1	2	down	Adamts9
83_89.528	Lamp5 Pax6	Lamp5 Egln3_1	1	2	down	Greb1
83_89.529	Lamp5 Pax6	Lamp5 Egln3_1	1	2	down	Phgdh
83_89.530	Lamp5 Pax6	Lamp5 Egln3_1	1	2	down	Gldc
83_89.531	Lamp5 Pax6	Lamp5 Egln3_1	1	2	down	Ezr
83_89.532	Lamp5 Pax6	Lamp5 Egln3_1	1	2	down	Slc38a3
83_89.533	Lamp5 Pax6	Lamp5 Egln3_1	1	2	down	Fam20a
83_89.534	Lamp5 Pax6	Lamp5 Egln3_1	1	2	down	Aldh1a1
83_89.535	Lamp5 Pax6	Lamp5 Egln3_1	1	2	down	Ggta1
83_89.536	Lamp5 Pax6	Lamp5 Egln3_1	1	2	down	Mmd2
83_89.537	Lamp5 Pax6	Lamp5 Egln3_1	1	2	down	Kcnj10
83_89.538	Lamp5 Pax6	Lamp5 Egln3_1	1	2	down	Prex2
83_89.539	Lamp5 Pax6	Lamp5 Egln3_1	1	2	down	Igfbp5
83_89.542	Lamp5 Pax6	Lamp5 Egln3_1	1	2	down	Lfng
83_89.543	Lamp5 Pax6	Lamp5 Egln3_1	1	2	down	Htra1
83_89.544	Lamp5 Pax6	Lamp5 Egln3_1	1	2	down	Pdpn
83_89.545	Lamp5 Pax6	Lamp5 Egln3_1	1	2	down	Tmem47
83_89.546	Lamp5 Pax6	Lamp5 Egln3_1	1	2	down	Cldn10
83_89.547	Lamp5 Pax6	Lamp5 Egln3_1	1	2	down	Dbx2
83_89.548	Lamp5 Pax6	Lamp5 Egln3_1	1	2	down	Ptprt
83_89.550	Lamp5 Pax6	Lamp5 Egln3_1	1	2	down	Csrp1
83_89.551	Lamp5 Pax6	Lamp5 Egln3_1	1	2	down	Dio2
83_89.553	Lamp5 Pax6	Lamp5 Egln3_1	1	2	down	Acot11
83_89.554	Lamp5 Pax6	Lamp5 Egln3_1	1	2	down	Scd1
83_89.555	Lamp5 Pax6	Lamp5 Egln3_1	1	2	down	Meis2
83_89.556	Lamp5 Pax6	Lamp5 Egln3_1	1	2	down	Cmtm5
83_89.557	Lamp5 Pax6	Lamp5 Egln3_1	1	2	down	Hs3st3a1
83_89.558	Lamp5 Pax6	Lamp5 Egln3_1	1	2	down	Notch1
83_89.559	Lamp5 Pax6	Lamp5 Egln3_1	1	2	down	Gpc5
83_89.560	Lamp5 Pax6	Lamp5 Egln3_1	1	2	down	Fbxo2
83_89.561	Lamp5 Pax6	Lamp5 Egln3_1	1	2	down	Cd63
83_89.562	Lamp5 Pax6	Lamp5 Egln3_1	1	2	down	Paqr8
83_89.563	Lamp5 Pax6	Lamp5 Egln3_1	1	2	down	Eya4
83_89.564	Lamp5 Pax6	Lamp5 Egln3_1	1	2	down	Atp1b2
83_89.565	Lamp5 Pax6	Lamp5 Egln3_1	1	2	down	Nxn
83_89.566	Lamp5 Pax6	Lamp5 Egln3_1	1	2	down	Dner
83_89.567	Lamp5 Pax6	Lamp5 Egln3_1	1	2	down	Pax6
83_89.568	Lamp5 Pax6	Lamp5 Egln3_1	1	2	down	Fxyd1
83_89.569	Lamp5 Pax6	Lamp5 Egln3_1	1	2	down	Tprkb
83_89.570	Lamp5 Pax6	Lamp5 Egln3_1	1	2	down	Vcam1
83_89.571	Lamp5 Pax6	Lamp5 Egln3_1	1	2	down	Scrg1
83_89.574	Lamp5 Pax6	Lamp5 Egln3_1	1	2	down	Ass1
83_89.575	Lamp5 Pax6	Lamp5 Egln3_1	1	2	down	Tnfrsf19
83_89.576	Lamp5 Pax6	Lamp5 Egln3_1	1	2	down	Tlcd1
83_89.577	Lamp5 Pax6	Lamp5 Egln3_1	1	2	down	Serpine2
83_89.578	Lamp5 Pax6	Lamp5 Egln3_1	1	2	down	Daam2
83_89.579	Lamp5 Pax6	Lamp5 Egln3_1	1	2	down	Slco1c1
83_89.580	Lamp5 Pax6	Lamp5 Egln3_1	1	2	down	Plekhg1
83_89.582	Lamp5 Pax6	Lamp5 Egln3_1	1	2	down	Slc7a11
83_89.583	Lamp5 Pax6	Lamp5 Egln3_1	1	2	down	Gprc5b
83_89.584	Lamp5 Pax6	Lamp5 Egln3_1	1	2	down	Tmem100
83_89.585	Lamp5 Pax6	Lamp5 Egln3_1	1	2	down	Rftn2
83_89.586	Lamp5 Pax6	Lamp5 Egln3_1	1	2	down	Tmem176b
83_89.587	Lamp5 Pax6	Lamp5 Egln3_1	1	2	down	Pon2
83_89.588	Lamp5 Pax6	Lamp5 Egln3_1	1	2	down	Epas1
83_89.591	Lamp5 Pax6	Lamp5 Egln3_1	1	2	down	S100a16
83_89.592	Lamp5 Pax6	Lamp5 Egln3_1	1	2	down	Plce1
83_89.593	Lamp5 Pax6	Lamp5 Egln3_1	1	2	down	Tril
83_89.594	Lamp5 Pax6	Lamp5 Egln3_1	1	2	down	Ston2
83_89.595	Lamp5 Pax6	Lamp5 Egln3_1	1	2	down	Pard3b
83_89.596	Lamp5 Pax6	Lamp5 Egln3_1	1	2	down	S100a1
83_89.597	Lamp5 Pax6	Lamp5 Egln3_1	1	2	down	Mdk
83_89.598	Lamp5 Pax6	Lamp5 Egln3_1	1	2	down	Metrn
83_89.600	Lamp5 Pax6	Lamp5 Egln3_1	1	2	down	Zfp36l1
83_89.601	Lamp5 Pax6	Lamp5 Egln3_1	1	2	down	Plxnb1
83_89.602	Lamp5 Pax6	Lamp5 Egln3_1	1	2	down	Tcf7l2
83_89.603	Lamp5 Pax6	Lamp5 Egln3_1	1	2	down	St3gal4
83_89.604	Lamp5 Pax6	Lamp5 Egln3_1	1	2	down	Ndrg2
83_89.605	Lamp5 Pax6	Lamp5 Egln3_1	1	2	down	S100a13
83_89.606	Lamp5 Pax6	Lamp5 Egln3_1	1	2	down	Gli2
83_89.607	Lamp5 Pax6	Lamp5 Egln3_1	1	2	down	Hif3a
83_89.608	Lamp5 Pax6	Lamp5 Egln3_1	1	2	down	Slc6a1
83_89.609	Lamp5 Pax6	Lamp5 Egln3_1	1	2	down	Rgs20
83_89.610	Lamp5 Pax6	Lamp5 Egln3_1	1	2	down	Plscr4
83_89.611	Lamp5 Pax6	Lamp5 Egln3_1	1	2	down	Fbln1
83_89.612	Lamp5 Pax6	Lamp5 Egln3_1	1	2	down	Phkg1
83_89.613	Lamp5 Pax6	Lamp5 Egln3_1	1	2	down	Tmem176a
83_89.614	Lamp5 Pax6	Lamp5 Egln3_1	1	2	down	Cyp2d22
83_89.615	Lamp5 Pax6	Lamp5 Egln3_1	1	2	down	Lhx2
83_89.616	Lamp5 Pax6	Lamp5 Egln3_1	1	2	down	Itgb8
83_89.617	Lamp5 Pax6	Lamp5 Egln3_1	1	2	down	Gramd3
83_89.618	Lamp5 Pax6	Lamp5 Egln3_1	1	2	down	Phka1
83_89.619	Lamp5 Pax6	Lamp5 Egln3_1	1	2	down	Appl2
83_89.620	Lamp5 Pax6	Lamp5 Egln3_1	1	2	down	Car2
83_89.621	Lamp5 Pax6	Lamp5 Egln3_1	1	2	down	Emid1
83_89.622	Lamp5 Pax6	Lamp5 Egln3_1	1	2	down	Enpp2
83_89.623	Lamp5 Pax6	Lamp5 Egln3_1	1	2	down	Palld
83_89.624	Lamp5 Pax6	Lamp5 Egln3_1	1	2	down	Ifitm3
83_89.625	Lamp5 Pax6	Lamp5 Egln3_1	1	2	down	Gpc6
83_89.626	Lamp5 Pax6	Lamp5 Egln3_1	1	2	down	Eya1
83_89.627	Lamp5 Pax6	Lamp5 Egln3_1	1	2	down	E130114P18Rik
83_89.629	Lamp5 Pax6	Lamp5 Egln3_1	1	2	down	Zcchc24
83_89.630	Lamp5 Pax6	Lamp5 Egln3_1	1	2	down	Mfge8
83_89.631	Lamp5 Pax6	Lamp5 Egln3_1	1	2	down	Pla2g16
83_89.632	Lamp5 Pax6	Lamp5 Egln3_1	1	2	down	Hopx
83_89.633	Lamp5 Pax6	Lamp5 Egln3_1	1	2	down	Nfkbia
83_89.635	Lamp5 Pax6	Lamp5 Egln3_1	1	2	down	Igsf11
83_89.636	Lamp5 Pax6	Lamp5 Egln3_1	1	2	down	Hapln1
83_89.637	Lamp5 Pax6	Lamp5 Egln3_1	1	2	down	Lama2
83_89.638	Lamp5 Pax6	Lamp5 Egln3_1	1	2	down	Myo6
83_89.639	Lamp5 Pax6	Lamp5 Egln3_1	1	2	down	Cyp2j6
83_89.640	Lamp5 Pax6	Lamp5 Egln3_1	1	2	down	Itih5
83_89.641	Lamp5 Pax6	Lamp5 Egln3_1	1	2	down	Cxcl14
83_89.642	Lamp5 Pax6	Lamp5 Egln3_1	1	2	down	Sox2
83_89.643	Lamp5 Pax6	Lamp5 Egln3_1	1	2	down	9430041J12Rik
83_89.645	Lamp5 Pax6	Lamp5 Egln3_1	1	2	down	Adhfe1
83_89.646	Lamp5 Pax6	Lamp5 Egln3_1	1	2	down	Rapgef3
83_89.647	Lamp5 Pax6	Lamp5 Egln3_1	1	2	down	Pdlim5
83_89.648	Lamp5 Pax6	Lamp5 Egln3_1	1	2	down	Ctso
83_89.649	Lamp5 Pax6	Lamp5 Egln3_1	1	2	down	Cpq
83_89.650	Lamp5 Pax6	Lamp5 Egln3_1	1	2	down	Cdh20
83_89.651	Lamp5 Pax6	Lamp5 Egln3_1	1	2	down	S100a6
83_89.652	Lamp5 Pax6	Lamp5 Egln3_1	1	2	down	Hist1h2bc
83_89.653	Lamp5 Pax6	Lamp5 Egln3_1	1	2	down	Scara3
83_89.654	Lamp5 Pax6	Lamp5 Egln3_1	1	2	down	Fgd6
83_89.655	Lamp5 Pax6	Lamp5 Egln3_1	1	2	down	Nhsl1
83_89.656	Lamp5 Pax6	Lamp5 Egln3_1	1	2	down	Cnn3
83_89.658	Lamp5 Pax6	Lamp5 Egln3_1	1	2	down	Megf10
83_89.659	Lamp5 Pax6	Lamp5 Egln3_1	1	2	down	Trps1
83_89.660	Lamp5 Pax6	Lamp5 Egln3_1	1	2	down	H2-K1
83_89.661	Lamp5 Pax6	Lamp5 Egln3_1	1	2	down	Myh14
83_89.662	Lamp5 Pax6	Lamp5 Egln3_1	1	2	down	Gabrg1
83_89.663	Lamp5 Pax6	Lamp5 Egln3_1	1	2	down	Npc2
83_89.665	Lamp5 Pax6	Lamp5 Egln3_1	1	2	down	Islr
83_89.666	Lamp5 Pax6	Lamp5 Egln3_1	1	2	down	Asrgl1
83_89.667	Lamp5 Pax6	Lamp5 Egln3_1	1	2	down	Egfr
83_89.668	Lamp5 Pax6	Lamp5 Egln3_1	1	2	down	Frmpd1
83_89.669	Lamp5 Pax6	Lamp5 Egln3_1	1	2	down	Celrr
83_89.670	Lamp5 Pax6	Lamp5 Egln3_1	1	2	down	Raver2
83_89.671	Lamp5 Pax6	Lamp5 Egln3_1	1	2	down	Zfp521
83_89.672	Lamp5 Pax6	Lamp5 Egln3_1	1	2	down	Foxo1
83_89.673	Lamp5 Pax6	Lamp5 Egln3_1	1	2	down	Zfhx4
83_89.674	Lamp5 Pax6	Lamp5 Egln3_1	1	2	down	Nfe2l2
83_89.675	Lamp5 Pax6	Lamp5 Egln3_1	1	2	down	Tcf7l1
83_89.677	Lamp5 Pax6	Lamp5 Egln3_1	1	2	down	Tgfb2
83_89.678	Lamp5 Pax6	Lamp5 Egln3_1	1	2	down	Agmo
83_89.680	Lamp5 Pax6	Lamp5 Egln3_1	1	2	down	Utrn
83_89.681	Lamp5 Pax6	Lamp5 Egln3_1	1	2	down	Clmn
83_89.682	Lamp5 Pax6	Lamp5 Egln3_1	1	2	down	Fjx1
83_89.686	Lamp5 Pax6	Lamp5 Egln3_1	1	2	down	Fgfr1
83_89.688	Lamp5 Pax6	Lamp5 Egln3_1	1	2	down	Il18
83_89.690	Lamp5 Pax6	Lamp5 Egln3_1	1	2	down	Vcl
83_89.691	Lamp5 Pax6	Lamp5 Egln3_1	1	2	down	Gsta4
83_89.693	Lamp5 Pax6	Lamp5 Egln3_1	1	2	down	Pou3f2
83_89.694	Lamp5 Pax6	Lamp5 Egln3_1	1	2	down	Tmem44
83_89.695	Lamp5 Pax6	Lamp5 Egln3_1	1	2	down	Ptprm
83_89.696	Lamp5 Pax6	Lamp5 Egln3_1	1	2	down	Angpt1
83_89.697	Lamp5 Pax6	Lamp5 Egln3_1	1	2	down	Ccdc141
83_89.698	Lamp5 Pax6	Lamp5 Egln3_1	1	2	down	Tns3
83_89.699	Lamp5 Pax6	Lamp5 Egln3_1	1	2	down	Bcar3
83_89.701	Lamp5 Pax6	Lamp5 Egln3_1	1	2	down	Wwtr1
83_89.702	Lamp5 Pax6	Lamp5 Egln3_1	1	2	down	Cnp
83_89.703	Lamp5 Pax6	Lamp5 Egln3_1	1	2	down	Pdzrn3
83_89.706	Lamp5 Pax6	Lamp5 Egln3_1	1	2	down	Dcc
83_89.707	Lamp5 Pax6	Lamp5 Egln3_1	1	2	down	Slc41a1
83_89.709	Lamp5 Pax6	Lamp5 Egln3_1	1	2	down	Mtss1l
83_89.710	Lamp5 Pax6	Lamp5 Egln3_1	1	2	down	Abat
83_89.711	Lamp5 Pax6	Lamp5 Egln3_1	1	2	down	Cidea
83_89.712	Lamp5 Pax6	Lamp5 Egln3_1	1	2	down	Slc27a1
83_89.713	Lamp5 Pax6	Lamp5 Egln3_1	1	2	down	Kirrel3
83_89.716	Lamp5 Pax6	Lamp5 Egln3_1	1	2	down	Il6st
83_89.718	Lamp5 Pax6	Lamp5 Egln3_1	1	2	down	Tjp2
83_89.719	Lamp5 Pax6	Lamp5 Egln3_1	1	2	down	Ahnak
83_89.721	Lamp5 Pax6	Lamp5 Egln3_1	1	2	down	Notch2
83_89.723	Lamp5 Pax6	Lamp5 Egln3_1	1	2	down	Slc6a11
83_89.725	Lamp5 Pax6	Lamp5 Egln3_1	1	2	down	Prex1
83_89.726	Lamp5 Pax6	Lamp5 Egln3_1	1	2	down	Slc24a3
83_89.727	Lamp5 Pax6	Lamp5 Egln3_1	1	2	down	Cd302
83_89.731	Lamp5 Pax6	Lamp5 Egln3_1	1	2	down	Dock1
83_89.732	Lamp5 Pax6	Lamp5 Egln3_1	1	2	down	Rnf182
83_89.734	Lamp5 Pax6	Lamp5 Egln3_1	1	2	down	Itga6
83_89.737	Lamp5 Pax6	Lamp5 Egln3_1	1	2	down	Sat1
83_89.738	Lamp5 Pax6	Lamp5 Egln3_1	1	2	down	Lrig1
83_89.739	Lamp5 Pax6	Lamp5 Egln3_1	1	2	down	Rreb1
83_89.740	Lamp5 Pax6	Lamp5 Egln3_1	1	2	down	Slc9a9
83_89.741	Lamp5 Pax6	Lamp5 Egln3_1	1	2	down	Rgcc
83_89.742	Lamp5 Pax6	Lamp5 Egln3_1	1	2	down	Aff1
83_89.743	Lamp5 Pax6	Lamp5 Egln3_1	1	2	down	Stxbp6
83_89.745	Lamp5 Pax6	Lamp5 Egln3_1	1	2	down	Pde7b
83_89.747	Lamp5 Pax6	Lamp5 Egln3_1	1	2	down	Nacc2
83_89.748	Lamp5 Pax6	Lamp5 Egln3_1	1	2	down	Lpp
83_89.749	Lamp5 Pax6	Lamp5 Egln3_1	1	2	down	Gng5
83_89.750	Lamp5 Pax6	Lamp5 Egln3_1	1	2	down	Fkbp9
83_89.752	Lamp5 Pax6	Lamp5 Egln3_1	1	2	down	St6gal1
83_89.753	Lamp5 Pax6	Lamp5 Egln3_1	1	2	down	Sema6a
83_89.755	Lamp5 Pax6	Lamp5 Egln3_1	1	2	down	Csgalnact1
83_89.756	Lamp5 Pax6	Lamp5 Egln3_1	1	2	down	Nedd9
83_89.758	Lamp5 Pax6	Lamp5 Egln3_1	1	2	down	Golim4
83_89.759	Lamp5 Pax6	Lamp5 Egln3_1	1	2	down	Dpf3
83_89.760	Lamp5 Pax6	Lamp5 Egln3_1	1	2	down	Rbms3
83_89.762	Lamp5 Pax6	Lamp5 Egln3_1	1	2	down	Jam2
83_89.763	Lamp5 Pax6	Lamp5 Egln3_1	1	2	down	Gab1
83_89.764	Lamp5 Pax6	Lamp5 Egln3_1	1	2	down	Tmem164
83_89.766	Lamp5 Pax6	Lamp5 Egln3_1	1	2	down	Sh3pxd2b
83_89.768	Lamp5 Pax6	Lamp5 Egln3_1	1	2	down	Lifr
83_89.770	Lamp5 Pax6	Lamp5 Egln3_1	1	2	down	Thsd7a
83_89.773	Lamp5 Pax6	Lamp5 Egln3_1	1	2	down	Abca1
83_89.774	Lamp5 Pax6	Lamp5 Egln3_1	1	2	down	Ttc28
83_89.775	Lamp5 Pax6	Lamp5 Egln3_1	1	2	down	Fat1
83_89.779	Lamp5 Pax6	Lamp5 Egln3_1	1	2	down	Nckap5
83_89.780	Lamp5 Pax6	Lamp5 Egln3_1	1	2	down	Tmtc2
83_89.781	Lamp5 Pax6	Lamp5 Egln3_1	1	2	down	Adcyap1r1
83_89.782	Lamp5 Pax6	Lamp5 Egln3_1	1	2	down	Gabra2
83_89.783	Lamp5 Pax6	Lamp5 Egln3_1	1	2	down	C1ql3
83_89.784	Lamp5 Pax6	Lamp5 Egln3_1	1	2	down	Bhlhe40
83_89.786	Lamp5 Pax6	Lamp5 Egln3_1	1	2	down	Tspan9
83_89.788	Lamp5 Pax6	Lamp5 Egln3_1	1	2	down	Wls
83_89.789	Lamp5 Pax6	Lamp5 Egln3_1	1	2	down	Peli2
83_89.790	Lamp5 Pax6	Lamp5 Egln3_1	1	2	down	Gpld1
83_89.791	Lamp5 Pax6	Lamp5 Egln3_1	1	2	down	Rassf2
83_89.793	Lamp5 Pax6	Lamp5 Egln3_1	1	2	down	Bcl6
83_89.794	Lamp5 Pax6	Lamp5 Egln3_1	1	2	down	Zhx2
83_89.795	Lamp5 Pax6	Lamp5 Egln3_1	1	2	down	B2m
83_89.796	Lamp5 Pax6	Lamp5 Egln3_1	1	2	down	Arhgap12
83_89.798	Lamp5 Pax6	Lamp5 Egln3_1	1	2	down	Bmper
83_89.800	Lamp5 Pax6	Lamp5 Egln3_1	1	2	down	Ddr1
83_89.804	Lamp5 Pax6	Lamp5 Egln3_1	1	2	down	Pla2g3
83_89.806	Lamp5 Pax6	Lamp5 Egln3_1	1	2	down	Il11ra1
83_89.807	Lamp5 Pax6	Lamp5 Egln3_1	1	2	down	Rab31
83_89.808	Lamp5 Pax6	Lamp5 Egln3_1	1	2	down	Luzp2
83_89.810	Lamp5 Pax6	Lamp5 Egln3_1	1	2	down	Dlg5
83_89.812	Lamp5 Pax6	Lamp5 Egln3_1	1	2	down	Sulf2
83_89.813	Lamp5 Pax6	Lamp5 Egln3_1	1	2	down	Timp3
83_89.816	Lamp5 Pax6	Lamp5 Egln3_1	1	2	down	Itpr2
83_89.818	Lamp5 Pax6	Lamp5 Egln3_1	1	2	down	Pde8b
83_89.819	Lamp5 Pax6	Lamp5 Egln3_1	1	2	down	Cbfb
83_89.820	Lamp5 Pax6	Lamp5 Egln3_1	1	2	down	Dock11
83_89.822	Lamp5 Pax6	Lamp5 Egln3_1	1	2	down	Ptprf
83_89.823	Lamp5 Pax6	Lamp5 Egln3_1	1	2	down	Zfp462
83_89.827	Lamp5 Pax6	Lamp5 Egln3_1	1	2	down	Ppp1r14b
83_89.829	Lamp5 Pax6	Lamp5 Egln3_1	1	2	down	Nek7
83_90.1	Lamp5 Pax6	Lamp5 Egln3_1	1	2	up	Ank3
83_90.2	Lamp5 Pax6	Lamp5 Egln3_1	1	2	up	Nrg3
83_90.3	Lamp5 Pax6	Lamp5 Egln3_1	1	2	up	Fam155a
83_90.4	Lamp5 Pax6	Lamp5 Egln3_1	1	2	up	Gabrb3
83_90.5	Lamp5 Pax6	Lamp5 Egln3_1	1	2	up	Rims1
83_90.6	Lamp5 Pax6	Lamp5 Egln3_1	1	2	up	Lrrc7
83_90.7	Lamp5 Pax6	Lamp5 Egln3_1	1	2	up	Dlgap2
83_90.8	Lamp5 Pax6	Lamp5 Egln3_1	1	2	up	Myt1l
83_90.9	Lamp5 Pax6	Lamp5 Egln3_1	1	2	up	Anks1b
83_90.10	Lamp5 Pax6	Lamp5 Egln3_1	1	2	up	Nrg3os
83_90.11	Lamp5 Pax6	Lamp5 Egln3_1	1	2	up	Csmd3
83_90.12	Lamp5 Pax6	Lamp5 Egln3_1	1	2	up	Erc2
83_90.13	Lamp5 Pax6	Lamp5 Egln3_1	1	2	up	Ptprn2
83_90.14	Lamp5 Pax6	Lamp5 Egln3_1	1	2	up	Dscam
83_90.15	Lamp5 Pax6	Lamp5 Egln3_1	1	2	up	Tenm2
83_90.16	Lamp5 Pax6	Lamp5 Egln3_1	1	2	up	Stxbp5l
83_90.17	Lamp5 Pax6	Lamp5 Egln3_1	1	2	up	Nav3
83_90.18	Lamp5 Pax6	Lamp5 Egln3_1	1	2	up	Cadps
83_90.19	Lamp5 Pax6	Lamp5 Egln3_1	1	2	up	Ryr2
83_90.20	Lamp5 Pax6	Lamp5 Egln3_1	1	2	up	Opcml
83_90.21	Lamp5 Pax6	Lamp5 Egln3_1	1	2	up	Etl4
83_90.22	Lamp5 Pax6	Lamp5 Egln3_1	1	2	up	Hs3st4
83_90.23	Lamp5 Pax6	Lamp5 Egln3_1	1	2	up	Hecw2
83_90.24	Lamp5 Pax6	Lamp5 Egln3_1	1	2	up	Xkr4
83_90.25	Lamp5 Pax6	Lamp5 Egln3_1	1	2	up	Cntnap2
83_90.26	Lamp5 Pax6	Lamp5 Egln3_1	1	2	up	C230004F18Rik
83_90.27	Lamp5 Pax6	Lamp5 Egln3_1	1	2	up	Cacnb4
83_90.28	Lamp5 Pax6	Lamp5 Egln3_1	1	2	up	Hcn1
83_90.29	Lamp5 Pax6	Lamp5 Egln3_1	1	2	up	Tshz2
83_90.30	Lamp5 Pax6	Lamp5 Egln3_1	1	2	up	Lrfn5
83_90.31	Lamp5 Pax6	Lamp5 Egln3_1	1	2	up	Frmpd4
83_90.32	Lamp5 Pax6	Lamp5 Egln3_1	1	2	up	Cacna1a
83_90.33	Lamp5 Pax6	Lamp5 Egln3_1	1	2	up	Chrm3
83_90.34	Lamp5 Pax6	Lamp5 Egln3_1	1	2	up	Rbfox3
83_90.35	Lamp5 Pax6	Lamp5 Egln3_1	1	2	up	Ccser1
83_90.36	Lamp5 Pax6	Lamp5 Egln3_1	1	2	up	Agbl4
83_90.37	Lamp5 Pax6	Lamp5 Egln3_1	1	2	up	Sntg1
83_90.38	Lamp5 Pax6	Lamp5 Egln3_1	1	2	up	Unc80
83_90.39	Lamp5 Pax6	Lamp5 Egln3_1	1	2	up	Slc8a1
83_90.40	Lamp5 Pax6	Lamp5 Egln3_1	1	2	up	Zfp385b
83_90.41	Lamp5 Pax6	Lamp5 Egln3_1	1	2	up	Nr4a2
83_90.42	Lamp5 Pax6	Lamp5 Egln3_1	1	2	up	Dpp10
83_90.43	Lamp5 Pax6	Lamp5 Egln3_1	1	2	up	Csrnp3
83_90.44	Lamp5 Pax6	Lamp5 Egln3_1	1	2	up	Ano3
83_90.45	Lamp5 Pax6	Lamp5 Egln3_1	1	2	up	Grin1
83_90.46	Lamp5 Pax6	Lamp5 Egln3_1	1	2	up	Lrrtm3
83_90.47	Lamp5 Pax6	Lamp5 Egln3_1	1	2	up	Dync1i1
83_90.48	Lamp5 Pax6	Lamp5 Egln3_1	1	2	up	Galntl6
83_90.49	Lamp5 Pax6	Lamp5 Egln3_1	1	2	up	Grm8
83_90.50	Lamp5 Pax6	Lamp5 Egln3_1	1	2	up	Slc4a10
83_90.51	Lamp5 Pax6	Lamp5 Egln3_1	1	2	up	Slc24a2
83_90.52	Lamp5 Pax6	Lamp5 Egln3_1	1	2	up	Grin2a
83_90.53	Lamp5 Pax6	Lamp5 Egln3_1	1	2	up	Hecw1
83_90.54	Lamp5 Pax6	Lamp5 Egln3_1	1	2	up	Kcnq5
83_90.55	Lamp5 Pax6	Lamp5 Egln3_1	1	2	up	Gria4
83_90.56	Lamp5 Pax6	Lamp5 Egln3_1	1	2	up	Ralyl
83_90.57	Lamp5 Pax6	Lamp5 Egln3_1	1	2	up	Sv2b
83_90.58	Lamp5 Pax6	Lamp5 Egln3_1	1	2	up	Grm7
83_90.59	Lamp5 Pax6	Lamp5 Egln3_1	1	2	up	Rapgef4
83_90.60	Lamp5 Pax6	Lamp5 Egln3_1	1	2	up	Brinp1
83_90.61	Lamp5 Pax6	Lamp5 Egln3_1	1	2	up	Gria1
83_90.62	Lamp5 Pax6	Lamp5 Egln3_1	1	2	up	Rxfp1
83_90.63	Lamp5 Pax6	Lamp5 Egln3_1	1	2	up	Mmp16
83_90.64	Lamp5 Pax6	Lamp5 Egln3_1	1	2	up	Sgcz
83_90.65	Lamp5 Pax6	Lamp5 Egln3_1	1	2	up	Pacsin1
83_90.66	Lamp5 Pax6	Lamp5 Egln3_1	1	2	up	Ctnna3
83_90.67	Lamp5 Pax6	Lamp5 Egln3_1	1	2	up	Celf4
83_90.68	Lamp5 Pax6	Lamp5 Egln3_1	1	2	up	Sorbs2
83_90.69	Lamp5 Pax6	Lamp5 Egln3_1	1	2	up	Pcsk2
83_90.70	Lamp5 Pax6	Lamp5 Egln3_1	1	2	up	Gria3
83_90.71	Lamp5 Pax6	Lamp5 Egln3_1	1	2	up	Spock1
83_90.72	Lamp5 Pax6	Lamp5 Egln3_1	1	2	up	Slc35f4
83_90.73	Lamp5 Pax6	Lamp5 Egln3_1	1	2	up	Cntn4
83_90.74	Lamp5 Pax6	Lamp5 Egln3_1	1	2	up	Lrrtm4
83_90.75	Lamp5 Pax6	Lamp5 Egln3_1	1	2	up	Slc35f1
83_90.76	Lamp5 Pax6	Lamp5 Egln3_1	1	2	up	Samd12
83_90.77	Lamp5 Pax6	Lamp5 Egln3_1	1	2	up	Grik3
83_90.78	Lamp5 Pax6	Lamp5 Egln3_1	1	2	up	Ryr3
83_90.79	Lamp5 Pax6	Lamp5 Egln3_1	1	2	up	Dscaml1
83_90.80	Lamp5 Pax6	Lamp5 Egln3_1	1	2	up	Ksr2
83_90.81	Lamp5 Pax6	Lamp5 Egln3_1	1	2	up	Cacna1c
83_90.82	Lamp5 Pax6	Lamp5 Egln3_1	1	2	up	Ppfia2
83_90.83	Lamp5 Pax6	Lamp5 Egln3_1	1	2	up	Cntnap4
83_90.84	Lamp5 Pax6	Lamp5 Egln3_1	1	2	up	Mctp1
83_90.85	Lamp5 Pax6	Lamp5 Egln3_1	1	2	up	Ly6h
83_90.86	Lamp5 Pax6	Lamp5 Egln3_1	1	2	up	Cdh9
83_90.87	Lamp5 Pax6	Lamp5 Egln3_1	1	2	up	Tenm1
83_90.88	Lamp5 Pax6	Lamp5 Egln3_1	1	2	up	Garnl3
83_90.89	Lamp5 Pax6	Lamp5 Egln3_1	1	2	up	Kit
83_90.90	Lamp5 Pax6	Lamp5 Egln3_1	1	2	up	Syt16
83_90.91	Lamp5 Pax6	Lamp5 Egln3_1	1	2	up	Cdh18
83_90.92	Lamp5 Pax6	Lamp5 Egln3_1	1	2	up	Cobll1
83_90.93	Lamp5 Pax6	Lamp5 Egln3_1	1	2	up	Ldb2
83_90.94	Lamp5 Pax6	Lamp5 Egln3_1	1	2	up	Kctd16
83_90.95	Lamp5 Pax6	Lamp5 Egln3_1	1	2	up	Col12a1
83_90.96	Lamp5 Pax6	Lamp5 Egln3_1	1	2	up	Dnajc6
83_90.97	Lamp5 Pax6	Lamp5 Egln3_1	1	2	up	Sdk2
83_90.98	Lamp5 Pax6	Lamp5 Egln3_1	1	2	up	Atp1a3
83_90.99	Lamp5 Pax6	Lamp5 Egln3_1	1	2	up	Chsy3
83_90.100	Lamp5 Pax6	Lamp5 Egln3_1	1	2	up	Galnt9
83_90.101	Lamp5 Pax6	Lamp5 Egln3_1	1	2	up	Map1b
83_90.102	Lamp5 Pax6	Lamp5 Egln3_1	1	2	up	Kcnj3
83_90.103	Lamp5 Pax6	Lamp5 Egln3_1	1	2	up	Pdzrn4
83_90.104	Lamp5 Pax6	Lamp5 Egln3_1	1	2	up	Cacna1e
83_90.105	Lamp5 Pax6	Lamp5 Egln3_1	1	2	up	Cntn3
83_90.106	Lamp5 Pax6	Lamp5 Egln3_1	1	2	up	Kcnj6
83_90.107	Lamp5 Pax6	Lamp5 Egln3_1	1	2	up	Chgb
83_90.108	Lamp5 Pax6	Lamp5 Egln3_1	1	2	up	Snap91
83_90.109	Lamp5 Pax6	Lamp5 Egln3_1	1	2	up	Ankrd33b
83_90.110	Lamp5 Pax6	Lamp5 Egln3_1	1	2	up	Khdrbs2
83_90.111	Lamp5 Pax6	Lamp5 Egln3_1	1	2	up	Kcnh7
83_90.112	Lamp5 Pax6	Lamp5 Egln3_1	1	2	up	March1
83_90.113	Lamp5 Pax6	Lamp5 Egln3_1	1	2	up	Cnksr2
83_90.114	Lamp5 Pax6	Lamp5 Egln3_1	1	2	up	Fam135b
83_90.116	Lamp5 Pax6	Lamp5 Egln3_1	1	2	up	5730522E02Rik
83_90.117	Lamp5 Pax6	Lamp5 Egln3_1	1	2	up	Tnr
83_90.118	Lamp5 Pax6	Lamp5 Egln3_1	1	2	up	Pde1a
83_90.119	Lamp5 Pax6	Lamp5 Egln3_1	1	2	up	Ntrk3
83_90.120	Lamp5 Pax6	Lamp5 Egln3_1	1	2	up	Srrm4
83_90.121	Lamp5 Pax6	Lamp5 Egln3_1	1	2	up	Lrfn2
83_90.122	Lamp5 Pax6	Lamp5 Egln3_1	1	2	up	Sh3gl2
83_90.123	Lamp5 Pax6	Lamp5 Egln3_1	1	2	up	Cacnb2
83_90.124	Lamp5 Pax6	Lamp5 Egln3_1	1	2	up	Chst9
83_90.125	Lamp5 Pax6	Lamp5 Egln3_1	1	2	up	Sobp
83_90.126	Lamp5 Pax6	Lamp5 Egln3_1	1	2	up	Neto1
83_90.127	Lamp5 Pax6	Lamp5 Egln3_1	1	2	up	Elmod1
83_90.128	Lamp5 Pax6	Lamp5 Egln3_1	1	2	up	Tmem178
83_90.129	Lamp5 Pax6	Lamp5 Egln3_1	1	2	up	Slit3
83_90.130	Lamp5 Pax6	Lamp5 Egln3_1	1	2	up	Csmd2
83_90.131	Lamp5 Pax6	Lamp5 Egln3_1	1	2	up	Rapgef5
83_90.132	Lamp5 Pax6	Lamp5 Egln3_1	1	2	up	Car10
83_90.133	Lamp5 Pax6	Lamp5 Egln3_1	1	2	up	Grik4
83_90.134	Lamp5 Pax6	Lamp5 Egln3_1	1	2	up	Slc17a7
83_90.135	Lamp5 Pax6	Lamp5 Egln3_1	1	2	up	Cers6
83_90.136	Lamp5 Pax6	Lamp5 Egln3_1	1	2	up	Hs3st2
83_90.137	Lamp5 Pax6	Lamp5 Egln3_1	1	2	up	Unc79
83_90.138	Lamp5 Pax6	Lamp5 Egln3_1	1	2	up	Runx1t1
83_90.139	Lamp5 Pax6	Lamp5 Egln3_1	1	2	up	Sema3e
83_90.140	Lamp5 Pax6	Lamp5 Egln3_1	1	2	up	Zmat4
83_90.141	Lamp5 Pax6	Lamp5 Egln3_1	1	2	up	Scn8a
83_90.142	Lamp5 Pax6	Lamp5 Egln3_1	1	2	up	3110035E14Rik
83_90.143	Lamp5 Pax6	Lamp5 Egln3_1	1	2	up	Ipcef1
83_90.144	Lamp5 Pax6	Lamp5 Egln3_1	1	2	up	Tmem132b
83_90.145	Lamp5 Pax6	Lamp5 Egln3_1	1	2	up	Oprm1
83_90.146	Lamp5 Pax6	Lamp5 Egln3_1	1	2	up	Msra
83_90.147	Lamp5 Pax6	Lamp5 Egln3_1	1	2	up	D030068K23Rik
83_90.148	Lamp5 Pax6	Lamp5 Egln3_1	1	2	up	Camk4
83_90.149	Lamp5 Pax6	Lamp5 Egln3_1	1	2	up	Nalcn
83_90.150	Lamp5 Pax6	Lamp5 Egln3_1	1	2	up	Grm1
83_90.151	Lamp5 Pax6	Lamp5 Egln3_1	1	2	up	Cadps2
83_90.152	Lamp5 Pax6	Lamp5 Egln3_1	1	2	up	Shisa6
83_90.153	Lamp5 Pax6	Lamp5 Egln3_1	1	2	up	Trhde
83_90.154	Lamp5 Pax6	Lamp5 Egln3_1	1	2	up	Ptprn
83_90.155	Lamp5 Pax6	Lamp5 Egln3_1	1	2	up	Sez6l
83_90.156	Lamp5 Pax6	Lamp5 Egln3_1	1	2	up	Cacna2d1
83_90.157	Lamp5 Pax6	Lamp5 Egln3_1	1	2	up	Atp8a2
83_90.158	Lamp5 Pax6	Lamp5 Egln3_1	1	2	up	Clstn2
83_90.159	Lamp5 Pax6	Lamp5 Egln3_1	1	2	up	Pak3
83_90.160	Lamp5 Pax6	Lamp5 Egln3_1	1	2	up	Crym
83_90.161	Lamp5 Pax6	Lamp5 Egln3_1	1	2	up	Bcl11b
83_90.162	Lamp5 Pax6	Lamp5 Egln3_1	1	2	up	Sidt1
83_90.163	Lamp5 Pax6	Lamp5 Egln3_1	1	2	up	C1qtnf4
83_90.164	Lamp5 Pax6	Lamp5 Egln3_1	1	2	up	Add2
83_90.165	Lamp5 Pax6	Lamp5 Egln3_1	1	2	up	Pak7
83_90.166	Lamp5 Pax6	Lamp5 Egln3_1	1	2	up	Sipa1l1
83_90.167	Lamp5 Pax6	Lamp5 Egln3_1	1	2	up	Ptpru
83_90.168	Lamp5 Pax6	Lamp5 Egln3_1	1	2	up	Kif5c
83_90.169	Lamp5 Pax6	Lamp5 Egln3_1	1	2	up	Clstn3
83_90.170	Lamp5 Pax6	Lamp5 Egln3_1	1	2	up	Tmeff2
83_90.171	Lamp5 Pax6	Lamp5 Egln3_1	1	2	up	Plcl2
83_90.172	Lamp5 Pax6	Lamp5 Egln3_1	1	2	up	Camk2a
83_90.173	Lamp5 Pax6	Lamp5 Egln3_1	1	2	up	Gabrb2
83_90.174	Lamp5 Pax6	Lamp5 Egln3_1	1	2	up	Srrm3
83_90.175	Lamp5 Pax6	Lamp5 Egln3_1	1	2	up	B230209E15Rik
83_90.176	Lamp5 Pax6	Lamp5 Egln3_1	1	2	up	Usp29
83_90.177	Lamp5 Pax6	Lamp5 Egln3_1	1	2	up	Rasgrp1
83_90.178	Lamp5 Pax6	Lamp5 Egln3_1	1	2	up	Myo5a
83_90.179	Lamp5 Pax6	Lamp5 Egln3_1	1	2	up	Lrrfip1
83_90.180	Lamp5 Pax6	Lamp5 Egln3_1	1	2	up	Nptx1
83_90.181	Lamp5 Pax6	Lamp5 Egln3_1	1	2	up	Flrt2
83_90.182	Lamp5 Pax6	Lamp5 Egln3_1	1	2	up	Slit1
83_90.183	Lamp5 Pax6	Lamp5 Egln3_1	1	2	up	D430041D05Rik
83_90.184	Lamp5 Pax6	Lamp5 Egln3_1	1	2	up	Adam22
83_90.185	Lamp5 Pax6	Lamp5 Egln3_1	1	2	up	Dnm1
83_90.186	Lamp5 Pax6	Lamp5 Egln3_1	1	2	up	Iqgap2
83_90.188	Lamp5 Pax6	Lamp5 Egln3_1	1	2	up	Gas7
83_90.189	Lamp5 Pax6	Lamp5 Egln3_1	1	2	up	Stmn2
83_90.190	Lamp5 Pax6	Lamp5 Egln3_1	1	2	up	Cntn5
83_90.191	Lamp5 Pax6	Lamp5 Egln3_1	1	2	up	Arhgap25
83_90.192	Lamp5 Pax6	Lamp5 Egln3_1	1	2	up	Tbr1
83_90.193	Lamp5 Pax6	Lamp5 Egln3_1	1	2	up	Trank1
83_90.194	Lamp5 Pax6	Lamp5 Egln3_1	1	2	up	Nmnat2
83_90.195	Lamp5 Pax6	Lamp5 Egln3_1	1	2	up	Ptk2b
83_90.196	Lamp5 Pax6	Lamp5 Egln3_1	1	2	up	Rasgef1b
83_90.197	Lamp5 Pax6	Lamp5 Egln3_1	1	2	up	Sh3rf3
83_90.198	Lamp5 Pax6	Lamp5 Egln3_1	1	2	up	Mctp2
83_90.199	Lamp5 Pax6	Lamp5 Egln3_1	1	2	up	Rai14
83_90.200	Lamp5 Pax6	Lamp5 Egln3_1	1	2	up	Plxna4
83_90.201	Lamp5 Pax6	Lamp5 Egln3_1	1	2	up	Rit2
83_90.202	Lamp5 Pax6	Lamp5 Egln3_1	1	2	up	Rph3a
83_90.203	Lamp5 Pax6	Lamp5 Egln3_1	1	2	up	Srcin1
83_90.204	Lamp5 Pax6	Lamp5 Egln3_1	1	2	up	Caln1
83_90.205	Lamp5 Pax6	Lamp5 Egln3_1	1	2	up	Reep1
83_90.206	Lamp5 Pax6	Lamp5 Egln3_1	1	2	up	St3gal5
83_90.207	Lamp5 Pax6	Lamp5 Egln3_1	1	2	up	Tenm4
83_90.208	Lamp5 Pax6	Lamp5 Egln3_1	1	2	up	Rnf150
83_90.209	Lamp5 Pax6	Lamp5 Egln3_1	1	2	up	Klhl3
83_90.210	Lamp5 Pax6	Lamp5 Egln3_1	1	2	up	Sorbs2os
83_90.211	Lamp5 Pax6	Lamp5 Egln3_1	1	2	up	Igsf21
83_90.212	Lamp5 Pax6	Lamp5 Egln3_1	1	2	up	Cwh43
83_90.213	Lamp5 Pax6	Lamp5 Egln3_1	1	2	up	Rprml
83_90.214	Lamp5 Pax6	Lamp5 Egln3_1	1	2	up	Nell2
83_90.215	Lamp5 Pax6	Lamp5 Egln3_1	1	2	up	Mtus2
83_90.217	Lamp5 Pax6	Lamp5 Egln3_1	1	2	up	Fxyd6
83_90.218	Lamp5 Pax6	Lamp5 Egln3_1	1	2	up	A330102I10Rik
83_90.219	Lamp5 Pax6	Lamp5 Egln3_1	1	2	up	Rap1gap2
83_90.221	Lamp5 Pax6	Lamp5 Egln3_1	1	2	up	Aff3
83_90.222	Lamp5 Pax6	Lamp5 Egln3_1	1	2	up	Prkcg
83_90.224	Lamp5 Pax6	Lamp5 Egln3_1	1	2	up	Kcnq2
83_90.225	Lamp5 Pax6	Lamp5 Egln3_1	1	2	up	Kcnd3
83_90.226	Lamp5 Pax6	Lamp5 Egln3_1	1	2	up	Serinc2
83_90.227	Lamp5 Pax6	Lamp5 Egln3_1	1	2	up	Syp
83_90.228	Lamp5 Pax6	Lamp5 Egln3_1	1	2	up	2900011O08Rik
83_90.229	Lamp5 Pax6	Lamp5 Egln3_1	1	2	up	Glp2r
83_90.230	Lamp5 Pax6	Lamp5 Egln3_1	1	2	up	Ociad2
83_90.232	Lamp5 Pax6	Lamp5 Egln3_1	1	2	up	Shank1
83_90.233	Lamp5 Pax6	Lamp5 Egln3_1	1	2	up	Sema5a
83_90.234	Lamp5 Pax6	Lamp5 Egln3_1	1	2	up	Rasal1
83_90.235	Lamp5 Pax6	Lamp5 Egln3_1	1	2	up	Sorcs3
83_90.236	Lamp5 Pax6	Lamp5 Egln3_1	1	2	up	Neurod6
83_90.237	Lamp5 Pax6	Lamp5 Egln3_1	1	2	up	Ano4
83_90.238	Lamp5 Pax6	Lamp5 Egln3_1	1	2	up	Clvs1
83_90.239	Lamp5 Pax6	Lamp5 Egln3_1	1	2	up	Galnt13
83_90.240	Lamp5 Pax6	Lamp5 Egln3_1	1	2	up	Plxna2
83_90.242	Lamp5 Pax6	Lamp5 Egln3_1	1	2	up	Prkg1
83_90.245	Lamp5 Pax6	Lamp5 Egln3_1	1	2	up	Baiap2
83_90.246	Lamp5 Pax6	Lamp5 Egln3_1	1	2	up	Lmo3
83_90.247	Lamp5 Pax6	Lamp5 Egln3_1	1	2	up	Osbpl6
83_90.248	Lamp5 Pax6	Lamp5 Egln3_1	1	2	up	Scn1a
83_90.249	Lamp5 Pax6	Lamp5 Egln3_1	1	2	up	Osbpl10
83_90.251	Lamp5 Pax6	Lamp5 Egln3_1	1	2	up	Ephb2
83_90.252	Lamp5 Pax6	Lamp5 Egln3_1	1	2	up	Shank2
83_90.253	Lamp5 Pax6	Lamp5 Egln3_1	1	2	up	Sel1l3
83_90.254	Lamp5 Pax6	Lamp5 Egln3_1	1	2	up	Miat
83_90.256	Lamp5 Pax6	Lamp5 Egln3_1	1	2	up	Sv2a
83_90.258	Lamp5 Pax6	Lamp5 Egln3_1	1	2	up	Fnbp1l
83_90.259	Lamp5 Pax6	Lamp5 Egln3_1	1	2	up	Rasgrf1
83_90.262	Lamp5 Pax6	Lamp5 Egln3_1	1	2	up	Pcsk5
83_90.263	Lamp5 Pax6	Lamp5 Egln3_1	1	2	up	Cacng3
83_90.264	Lamp5 Pax6	Lamp5 Egln3_1	1	2	up	Dpp6
83_90.265	Lamp5 Pax6	Lamp5 Egln3_1	1	2	up	Banf2
83_90.266	Lamp5 Pax6	Lamp5 Egln3_1	1	2	up	Matk
83_90.267	Lamp5 Pax6	Lamp5 Egln3_1	1	2	up	Gucy1a2
83_90.268	Lamp5 Pax6	Lamp5 Egln3_1	1	2	up	Egr1
83_90.269	Lamp5 Pax6	Lamp5 Egln3_1	1	2	up	Prkcz
83_90.270	Lamp5 Pax6	Lamp5 Egln3_1	1	2	up	Pex5l
83_90.271	Lamp5 Pax6	Lamp5 Egln3_1	1	2	up	Brinp2
83_90.272	Lamp5 Pax6	Lamp5 Egln3_1	1	2	up	Adcy1
83_90.273	Lamp5 Pax6	Lamp5 Egln3_1	1	2	up	Camk2b
83_90.274	Lamp5 Pax6	Lamp5 Egln3_1	1	2	up	Gng2
83_90.275	Lamp5 Pax6	Lamp5 Egln3_1	1	2	up	Celf5
83_90.277	Lamp5 Pax6	Lamp5 Egln3_1	1	2	up	Gabra1
83_90.278	Lamp5 Pax6	Lamp5 Egln3_1	1	2	up	Tshz3
83_90.279	Lamp5 Pax6	Lamp5 Egln3_1	1	2	up	Zfp804a
83_90.280	Lamp5 Pax6	Lamp5 Egln3_1	1	2	up	Inpp4a
83_90.282	Lamp5 Pax6	Lamp5 Egln3_1	1	2	up	Satb1
83_90.283	Lamp5 Pax6	Lamp5 Egln3_1	1	2	up	Bcl11a
83_90.284	Lamp5 Pax6	Lamp5 Egln3_1	1	2	up	Man2a1
83_90.285	Lamp5 Pax6	Lamp5 Egln3_1	1	2	up	Slc8a2
83_90.286	Lamp5 Pax6	Lamp5 Egln3_1	1	2	up	Nxph3
83_90.287	Lamp5 Pax6	Lamp5 Egln3_1	1	2	up	Hs6st2
83_90.288	Lamp5 Pax6	Lamp5 Egln3_1	1	2	up	Sgk1
83_90.289	Lamp5 Pax6	Lamp5 Egln3_1	1	2	up	A830018L16Rik
83_90.290	Lamp5 Pax6	Lamp5 Egln3_1	1	2	up	Lpgat1
83_90.291	Lamp5 Pax6	Lamp5 Egln3_1	1	2	up	Pgm2l1
83_90.294	Lamp5 Pax6	Lamp5 Egln3_1	1	2	up	Rprm
83_90.295	Lamp5 Pax6	Lamp5 Egln3_1	1	2	up	Ier5
83_90.296	Lamp5 Pax6	Lamp5 Egln3_1	1	2	up	Chd3os
83_90.297	Lamp5 Pax6	Lamp5 Egln3_1	1	2	up	Snca
83_90.299	Lamp5 Pax6	Lamp5 Egln3_1	1	2	up	Gabrg2
83_90.300	Lamp5 Pax6	Lamp5 Egln3_1	1	2	up	Nyap2
83_90.301	Lamp5 Pax6	Lamp5 Egln3_1	1	2	up	Lingo1
83_90.302	Lamp5 Pax6	Lamp5 Egln3_1	1	2	up	Tmem108
83_90.304	Lamp5 Pax6	Lamp5 Egln3_1	1	2	up	Spock3
83_90.305	Lamp5 Pax6	Lamp5 Egln3_1	1	2	up	Arc
83_90.306	Lamp5 Pax6	Lamp5 Egln3_1	1	2	up	Fxyd7
83_90.307	Lamp5 Pax6	Lamp5 Egln3_1	1	2	up	Diras2
83_90.308	Lamp5 Pax6	Lamp5 Egln3_1	1	2	up	Igsf9b
83_90.310	Lamp5 Pax6	Lamp5 Egln3_1	1	2	up	St6gal2
83_90.311	Lamp5 Pax6	Lamp5 Egln3_1	1	2	up	Reps2
83_90.312	Lamp5 Pax6	Lamp5 Egln3_1	1	2	up	Icam5
83_90.313	Lamp5 Pax6	Lamp5 Egln3_1	1	2	up	Htr1f
83_90.314	Lamp5 Pax6	Lamp5 Egln3_1	1	2	up	Frmd5
83_90.315	Lamp5 Pax6	Lamp5 Egln3_1	1	2	up	Fhl2
83_90.316	Lamp5 Pax6	Lamp5 Egln3_1	1	2	up	Ephx4
83_90.317	Lamp5 Pax6	Lamp5 Egln3_1	1	2	up	Atp2b4
83_90.318	Lamp5 Pax6	Lamp5 Egln3_1	1	2	up	Elavl4
83_90.319	Lamp5 Pax6	Lamp5 Egln3_1	1	2	up	Syt7
83_90.320	Lamp5 Pax6	Lamp5 Egln3_1	1	2	up	Bex2
83_90.321	Lamp5 Pax6	Lamp5 Egln3_1	1	2	up	Svop
83_90.323	Lamp5 Pax6	Lamp5 Egln3_1	1	2	up	Slc12a5
83_90.325	Lamp5 Pax6	Lamp5 Egln3_1	1	2	up	Maml3
83_90.326	Lamp5 Pax6	Lamp5 Egln3_1	1	2	up	Amph
83_90.327	Lamp5 Pax6	Lamp5 Egln3_1	1	2	up	Map7
83_90.328	Lamp5 Pax6	Lamp5 Egln3_1	1	2	up	Runx2
83_90.329	Lamp5 Pax6	Lamp5 Egln3_1	1	2	up	Cdh12
83_90.332	Lamp5 Pax6	Lamp5 Egln3_1	1	2	up	Cplx2
83_90.333	Lamp5 Pax6	Lamp5 Egln3_1	1	2	up	Syt5
83_90.336	Lamp5 Pax6	Lamp5 Egln3_1	1	2	up	Sphkap
83_90.337	Lamp5 Pax6	Lamp5 Egln3_1	1	2	up	Gabra5
83_90.338	Lamp5 Pax6	Lamp5 Egln3_1	1	2	up	Dpp4
83_90.339	Lamp5 Pax6	Lamp5 Egln3_1	1	2	up	Rundc3b
83_90.340	Lamp5 Pax6	Lamp5 Egln3_1	1	2	up	Atp1a1
83_90.341	Lamp5 Pax6	Lamp5 Egln3_1	1	2	up	Zfyve28
83_90.342	Lamp5 Pax6	Lamp5 Egln3_1	1	2	up	Rasgef1a
83_90.344	Lamp5 Pax6	Lamp5 Egln3_1	1	2	up	2010300C02Rik
83_90.345	Lamp5 Pax6	Lamp5 Egln3_1	1	2	up	Galnt14
83_90.346	Lamp5 Pax6	Lamp5 Egln3_1	1	2	up	Gadd45a
83_90.347	Lamp5 Pax6	Lamp5 Egln3_1	1	2	up	Mpped1
83_90.348	Lamp5 Pax6	Lamp5 Egln3_1	1	2	up	Samd5
83_90.349	Lamp5 Pax6	Lamp5 Egln3_1	1	2	up	Neurod2
83_90.350	Lamp5 Pax6	Lamp5 Egln3_1	1	2	up	Ctxn1
83_90.351	Lamp5 Pax6	Lamp5 Egln3_1	1	2	up	Cdkl5
83_90.352	Lamp5 Pax6	Lamp5 Egln3_1	1	2	up	Sfmbt2
83_90.353	Lamp5 Pax6	Lamp5 Egln3_1	1	2	up	Cabp1
83_90.355	Lamp5 Pax6	Lamp5 Egln3_1	1	2	up	Itpr1
83_90.356	Lamp5 Pax6	Lamp5 Egln3_1	1	2	up	Lmo7
83_90.358	Lamp5 Pax6	Lamp5 Egln3_1	1	2	up	Zfp804b
83_90.359	Lamp5 Pax6	Lamp5 Egln3_1	1	2	up	Rimbp2
83_90.360	Lamp5 Pax6	Lamp5 Egln3_1	1	2	up	Tmem132d
83_90.361	Lamp5 Pax6	Lamp5 Egln3_1	1	2	up	Kndc1
83_90.362	Lamp5 Pax6	Lamp5 Egln3_1	1	2	up	Enc1
83_90.363	Lamp5 Pax6	Lamp5 Egln3_1	1	2	up	Dgkg
83_90.365	Lamp5 Pax6	Lamp5 Egln3_1	1	2	up	Sox11
83_90.366	Lamp5 Pax6	Lamp5 Egln3_1	1	2	up	Ptprk
83_90.367	Lamp5 Pax6	Lamp5 Egln3_1	1	2	up	Rtn4r
83_90.368	Lamp5 Pax6	Lamp5 Egln3_1	1	2	up	Kcnmb4
83_90.371	Lamp5 Pax6	Lamp5 Egln3_1	1	2	up	Kcna1
83_90.374	Lamp5 Pax6	Lamp5 Egln3_1	1	2	up	Serpini1
83_90.375	Lamp5 Pax6	Lamp5 Egln3_1	1	2	up	Nsg1
83_90.376	Lamp5 Pax6	Lamp5 Egln3_1	1	2	up	6330403K07Rik
83_90.377	Lamp5 Pax6	Lamp5 Egln3_1	1	2	up	Gda
83_90.379	Lamp5 Pax6	Lamp5 Egln3_1	1	2	up	Il1rapl2
83_90.380	Lamp5 Pax6	Lamp5 Egln3_1	1	2	up	Cacng2
83_90.381	Lamp5 Pax6	Lamp5 Egln3_1	1	2	up	Spock2
83_90.383	Lamp5 Pax6	Lamp5 Egln3_1	1	2	up	Fmn1
83_90.384	Lamp5 Pax6	Lamp5 Egln3_1	1	2	up	Rnf112
83_90.385	Lamp5 Pax6	Lamp5 Egln3_1	1	2	up	Mast3
83_90.387	Lamp5 Pax6	Lamp5 Egln3_1	1	2	up	Nrp2
83_90.388	Lamp5 Pax6	Lamp5 Egln3_1	1	2	up	Camkv
83_90.389	Lamp5 Pax6	Lamp5 Egln3_1	1	2	up	Foxp2
83_90.390	Lamp5 Pax6	Lamp5 Egln3_1	1	2	up	Elavl2
83_90.391	Lamp5 Pax6	Lamp5 Egln3_1	1	2	up	Mmp17
83_90.392	Lamp5 Pax6	Lamp5 Egln3_1	1	2	up	St6galnac3
83_90.393	Lamp5 Pax6	Lamp5 Egln3_1	1	2	up	Nppc
83_90.396	Lamp5 Pax6	Lamp5 Egln3_1	1	2	up	5330434G04Rik
83_90.397	Lamp5 Pax6	Lamp5 Egln3_1	1	2	up	Pnmal2
83_90.398	Lamp5 Pax6	Lamp5 Egln3_1	1	2	up	Prkag2
83_90.399	Lamp5 Pax6	Lamp5 Egln3_1	1	2	up	Fam189a1
83_90.400	Lamp5 Pax6	Lamp5 Egln3_1	1	2	up	Dapk1
83_90.403	Lamp5 Pax6	Lamp5 Egln3_1	1	2	up	Ppp2r2c
83_90.404	Lamp5 Pax6	Lamp5 Egln3_1	1	2	up	Stk32c
83_90.405	Lamp5 Pax6	Lamp5 Egln3_1	1	2	up	Stmn4
83_90.406	Lamp5 Pax6	Lamp5 Egln3_1	1	2	up	Dgkh
83_90.407	Lamp5 Pax6	Lamp5 Egln3_1	1	2	up	Dzip1
83_90.409	Lamp5 Pax6	Lamp5 Egln3_1	1	2	up	Ogfrl1
83_90.410	Lamp5 Pax6	Lamp5 Egln3_1	1	2	up	Tmsb10
83_90.414	Lamp5 Pax6	Lamp5 Egln3_1	1	2	up	Cacna1b
83_90.416	Lamp5 Pax6	Lamp5 Egln3_1	1	2	up	Eno2
83_90.418	Lamp5 Pax6	Lamp5 Egln3_1	1	2	up	Ablim2
83_90.419	Lamp5 Pax6	Lamp5 Egln3_1	1	2	up	Thy1
83_90.420	Lamp5 Pax6	Lamp5 Egln3_1	1	2	up	Kcnk9
83_90.421	Lamp5 Pax6	Lamp5 Egln3_1	1	2	up	Frmd6
83_90.422	Lamp5 Pax6	Lamp5 Egln3_1	1	2	up	Nefl
83_90.423	Lamp5 Pax6	Lamp5 Egln3_1	1	2	up	Mapk11
83_90.424	Lamp5 Pax6	Lamp5 Egln3_1	1	2	up	Dmtn
83_90.425	Lamp5 Pax6	Lamp5 Egln3_1	1	2	up	Cit
83_90.426	Lamp5 Pax6	Lamp5 Egln3_1	1	2	up	Nhsl2
83_90.427	Lamp5 Pax6	Lamp5 Egln3_1	1	2	up	Slc35f3
83_90.428	Lamp5 Pax6	Lamp5 Egln3_1	1	2	up	Slc38a1
83_90.429	Lamp5 Pax6	Lamp5 Egln3_1	1	2	up	Lzts1
83_90.432	Lamp5 Pax6	Lamp5 Egln3_1	1	2	up	Ly6e
83_90.433	Lamp5 Pax6	Lamp5 Egln3_1	1	2	up	Nsg2
83_90.434	Lamp5 Pax6	Lamp5 Egln3_1	1	2	up	Ina
83_90.435	Lamp5 Pax6	Lamp5 Egln3_1	1	2	up	Necab3
83_90.437	Lamp5 Pax6	Lamp5 Egln3_1	1	2	up	Stac2
83_90.438	Lamp5 Pax6	Lamp5 Egln3_1	1	2	up	St8sia5
83_90.440	Lamp5 Pax6	Lamp5 Egln3_1	1	2	up	Celf3
83_90.441	Lamp5 Pax6	Lamp5 Egln3_1	1	2	up	Osbpl3
83_90.442	Lamp5 Pax6	Lamp5 Egln3_1	1	2	up	Mbp
83_90.445	Lamp5 Pax6	Lamp5 Egln3_1	1	2	up	Plk2
83_90.446	Lamp5 Pax6	Lamp5 Egln3_1	1	2	up	Mirg
83_90.447	Lamp5 Pax6	Lamp5 Egln3_1	1	2	up	Slc6a17
83_90.448	Lamp5 Pax6	Lamp5 Egln3_1	1	2	up	1700025G04Rik
83_90.452	Lamp5 Pax6	Lamp5 Egln3_1	1	2	up	Smad3
83_90.454	Lamp5 Pax6	Lamp5 Egln3_1	1	2	up	Sez6
83_90.455	Lamp5 Pax6	Lamp5 Egln3_1	1	2	up	Rell1
83_90.456	Lamp5 Pax6	Lamp5 Egln3_1	1	2	up	Ppm1l
83_90.458	Lamp5 Pax6	Lamp5 Egln3_1	1	2	up	Tmem191c
83_90.459	Lamp5 Pax6	Lamp5 Egln3_1	1	2	up	Eml1
83_90.460	Lamp5 Pax6	Lamp5 Egln3_1	1	2	up	Rab8b
83_90.461	Lamp5 Pax6	Lamp5 Egln3_1	1	2	up	Dgkz
83_90.462	Lamp5 Pax6	Lamp5 Egln3_1	1	2	up	Zdhhc14
83_90.463	Lamp5 Pax6	Lamp5 Egln3_1	1	2	up	Synpo
83_90.464	Lamp5 Pax6	Lamp5 Egln3_1	1	2	up	Adcy8
83_90.468	Lamp5 Pax6	Lamp5 Egln3_1	1	2	up	Neto2
83_90.470	Lamp5 Pax6	Lamp5 Egln3_1	1	2	up	Slc1a1
83_90.471	Lamp5 Pax6	Lamp5 Egln3_1	1	2	up	Bex1
83_90.472	Lamp5 Pax6	Lamp5 Egln3_1	1	2	up	Slitrk1
83_90.473	Lamp5 Pax6	Lamp5 Egln3_1	1	2	up	Morf4l2
83_90.476	Lamp5 Pax6	Lamp5 Egln3_1	1	2	up	Scn3a
83_90.477	Lamp5 Pax6	Lamp5 Egln3_1	1	2	up	Fezf2
83_90.478	Lamp5 Pax6	Lamp5 Egln3_1	1	2	up	Ppm1h
83_90.479	Lamp5 Pax6	Lamp5 Egln3_1	1	2	up	Ovol2
83_90.480	Lamp5 Pax6	Lamp5 Egln3_1	1	2	up	Tmem130
83_90.482	Lamp5 Pax6	Lamp5 Egln3_1	1	2	up	Rnf152
83_90.483	Lamp5 Pax6	Lamp5 Egln3_1	1	2	up	Plekhg5
83_90.484	Lamp5 Pax6	Lamp5 Egln3_1	1	2	up	Lzts3
83_90.487	Lamp5 Pax6	Lamp5 Egln3_1	1	2	up	B3gat1
83_90.489	Lamp5 Pax6	Lamp5 Egln3_1	1	2	up	Prr7
83_90.491	Lamp5 Pax6	Lamp5 Egln3_1	1	2	up	Slc6a6
83_90.492	Lamp5 Pax6	Lamp5 Egln3_1	1	2	up	Hunk
83_90.493	Lamp5 Pax6	Lamp5 Egln3_1	1	2	up	A230006K03Rik
83_90.495	Lamp5 Pax6	Lamp5 Egln3_1	1	2	up	Scn2b
83_90.500	Lamp5 Pax6	Lamp5 Egln3_1	1	2	up	Tubb4a
83_90.501	Lamp5 Pax6	Lamp5 Egln3_1	1	2	up	Tubb5
83_90.503	Lamp5 Pax6	Lamp5 Egln3_1	1	2	up	Kcnb2
83_90.504	Lamp5 Pax6	Lamp5 Egln3_1	1	2	up	Resp18
83_90.505	Lamp5 Pax6	Lamp5 Egln3_1	1	2	up	Ttll11
83_90.506	Lamp5 Pax6	Lamp5 Egln3_1	1	2	up	Rspo2
83_90.507	Lamp5 Pax6	Lamp5 Egln3_1	1	2	up	Mlip
83_90.508	Lamp5 Pax6	Lamp5 Egln3_1	1	2	up	Sez6l2
83_90.509	Lamp5 Pax6	Lamp5 Egln3_1	1	2	up	Olfm2
83_90.510	Lamp5 Pax6	Lamp5 Egln3_1	1	2	up	Sntb2
83_90.511	Lamp5 Pax6	Lamp5 Egln3_1	1	2	up	Kif5a
83_90.512	Lamp5 Pax6	Lamp5 Egln3_1	1	2	up	Cys1
83_90.513	Lamp5 Pax6	Lamp5 Egln3_1	1	2	up	Elmo1
83_90.514	Lamp5 Pax6	Lamp5 Egln3_1	1	2	up	Ptpn5
83_90.515	Lamp5 Pax6	Lamp5 Egln3_1	1	2	up	Slc7a14
83_90.516	Lamp5 Pax6	Lamp5 Egln3_1	1	2	up	Klhl29
83_90.517	Lamp5 Pax6	Lamp5 Egln3_1	1	2	up	Gap43
83_90.519	Lamp5 Pax6	Lamp5 Egln3_1	1	2	up	Slc8a3
83_90.521	Lamp5 Pax6	Lamp5 Egln3_1	1	2	up	Cobl
83_90.522	Lamp5 Pax6	Lamp5 Egln3_1	1	2	up	Sec14l1
83_90.526	Lamp5 Pax6	Lamp5 Egln3_1	1	2	up	Gnai1
83_90.528	Lamp5 Pax6	Lamp5 Egln3_1	1	2	up	Fam81a
83_90.529	Lamp5 Pax6	Lamp5 Egln3_1	1	2	up	5530401A14Rik
83_90.530	Lamp5 Pax6	Lamp5 Egln3_1	1	2	up	Fam212b
83_90.532	Lamp5 Pax6	Lamp5 Egln3_1	1	2	up	Lrrtm2
83_90.535	Lamp5 Pax6	Lamp5 Egln3_1	1	2	up	Nuak1
83_90.541	Lamp5 Pax6	Lamp5 Egln3_1	1	2	up	Podxl2
83_90.542	Lamp5 Pax6	Lamp5 Egln3_1	1	2	up	Pxdn
83_90.543	Lamp5 Pax6	Lamp5 Egln3_1	1	2	up	Dlgap3
83_90.545	Lamp5 Pax6	Lamp5 Egln3_1	1	2	up	Ppp1r14c
83_90.550	Lamp5 Pax6	Lamp5 Egln3_1	1	2	up	Fam163b
83_90.551	Lamp5 Pax6	Lamp5 Egln3_1	1	2	up	Zdhhc23
83_90.553	Lamp5 Pax6	Lamp5 Egln3_1	1	2	up	Tspan13
83_90.554	Lamp5 Pax6	Lamp5 Egln3_1	1	2	up	Susd4
83_90.556	Lamp5 Pax6	Lamp5 Egln3_1	1	2	up	Grb14
83_90.558	Lamp5 Pax6	Lamp5 Egln3_1	1	2	up	Synj2
83_90.560	Lamp5 Pax6	Lamp5 Egln3_1	1	2	up	Cep112
83_90.565	Lamp5 Pax6	Lamp5 Egln3_1	1	2	up	Plekha6
83_90.567	Lamp5 Pax6	Lamp5 Egln3_1	1	2	up	Cbfa2t3
83_90.569	Lamp5 Pax6	Lamp5 Egln3_1	1	2	up	C530008M17Rik
83_90.571	Lamp5 Pax6	Lamp5 Egln3_1	1	2	up	Arid5b
83_90.572	Lamp5 Pax6	Lamp5 Egln3_1	1	2	up	Rnf187
83_90.576	Lamp5 Pax6	Lamp5 Egln3_1	1	2	up	Zfp704
83_90.578	Lamp5 Pax6	Lamp5 Egln3_1	1	2	up	Ier5l
83_90.581	Lamp5 Pax6	Lamp5 Egln3_1	1	2	up	Dpy19l1
83_90.583	Lamp5 Pax6	Lamp5 Egln3_1	1	2	up	Chd3
83_90.584	Lamp5 Pax6	Lamp5 Egln3_1	1	2	up	Slc44a1
83_90.590	Lamp5 Pax6	Lamp5 Egln3_1	1	2	up	Gpr68
83_90.593	Lamp5 Pax6	Lamp5 Egln3_1	1	2	up	Ak5
83_90.594	Lamp5 Pax6	Lamp5 Egln3_1	1	2	up	4930419G24Rik
83_90.595	Lamp5 Pax6	Lamp5 Egln3_1	1	2	up	Evl
83_90.596	Lamp5 Pax6	Lamp5 Egln3_1	1	2	up	Cnih2
83_90.597	Lamp5 Pax6	Lamp5 Egln3_1	1	2	up	Asxl3
83_90.598	Lamp5 Pax6	Lamp5 Egln3_1	1	2	up	Kcnk3
83_90.599	Lamp5 Pax6	Lamp5 Egln3_1	1	2	up	2900026A02Rik
83_90.601	Lamp5 Pax6	Lamp5 Egln3_1	1	2	up	Gabra3
83_90.602	Lamp5 Pax6	Lamp5 Egln3_1	1	2	up	Cacna1i
83_90.603	Lamp5 Pax6	Lamp5 Egln3_1	1	2	up	Slc16a10
83_90.604	Lamp5 Pax6	Lamp5 Egln3_1	1	2	up	Bend6
83_90.605	Lamp5 Pax6	Lamp5 Egln3_1	1	2	up	Fhod3
83_90.607	Lamp5 Pax6	Lamp5 Egln3_1	1	2	up	Fndc9
83_90.608	Lamp5 Pax6	Lamp5 Egln3_1	1	2	up	Tiam1
83_90.609	Lamp5 Pax6	Lamp5 Egln3_1	1	2	up	Socs2
83_90.613	Lamp5 Pax6	Lamp5 Egln3_1	1	2	up	Arhgef3
83_90.614	Lamp5 Pax6	Lamp5 Egln3_1	1	2	up	Ptprr
83_90.615	Lamp5 Pax6	Lamp5 Egln3_1	1	2	up	4430402I18Rik
83_90.617	Lamp5 Pax6	Lamp5 Egln3_1	1	2	up	Pdlim7
83_90.619	Lamp5 Pax6	Lamp5 Egln3_1	1	2	up	Gpr22
83_90.621	Lamp5 Pax6	Lamp5 Egln3_1	1	2	up	4921534H16Rik
83_90.624	Lamp5 Pax6	Lamp5 Egln3_1	1	2	up	Gpr45
83_90.625	Lamp5 Pax6	Lamp5 Egln3_1	1	2	up	4933406I18Rik
83_90.627	Lamp5 Pax6	Lamp5 Egln3_1	1	2	up	Pgrmc1
83_90.629	Lamp5 Pax6	Lamp5 Egln3_1	1	2	up	Atp6v0e2
83_90.630	Lamp5 Pax6	Lamp5 Egln3_1	1	2	up	Hpca
83_90.631	Lamp5 Pax6	Lamp5 Egln3_1	1	2	up	D630045J12Rik
83_90.632	Lamp5 Pax6	Lamp5 Egln3_1	1	2	up	Pak6
83_90.633	Lamp5 Pax6	Lamp5 Egln3_1	1	2	up	Filip1l
83_90.635	Lamp5 Pax6	Lamp5 Egln3_1	1	2	up	Ncdn
83_90.636	Lamp5 Pax6	Lamp5 Egln3_1	1	2	up	Nwd2
83_90.637	Lamp5 Pax6	Lamp5 Egln3_1	1	2	up	Dpy19l3
83_90.639	Lamp5 Pax6	Lamp5 Egln3_1	1	2	up	Arxes1
83_90.643	Lamp5 Pax6	Lamp5 Egln3_1	1	2	up	Chga
83_90.645	Lamp5 Pax6	Lamp5 Egln3_1	1	2	up	Tmod1
83_90.647	Lamp5 Pax6	Lamp5 Egln3_1	1	2	up	Jakmip3
83_90.650	Lamp5 Pax6	Lamp5 Egln3_1	1	2	up	Zmiz1os1
83_90.653	Lamp5 Pax6	Lamp5 Egln3_1	1	2	up	Slc44a5
83_90.655	Lamp5 Pax6	Lamp5 Egln3_1	1	2	up	Zbtb18
83_90.657	Lamp5 Pax6	Lamp5 Egln3_1	1	2	up	Rap2b
83_90.658	Lamp5 Pax6	Lamp5 Egln3_1	1	2	up	Kcnc4
83_90.659	Lamp5 Pax6	Lamp5 Egln3_1	1	2	up	Palm2
83_90.661	Lamp5 Pax6	Lamp5 Egln3_1	1	2	up	Abcg1
83_90.662	Lamp5 Pax6	Lamp5 Egln3_1	1	2	up	Lrrn2
83_90.667	Lamp5 Pax6	Lamp5 Egln3_1	1	2	up	Ildr2
83_90.670	Lamp5 Pax6	Lamp5 Egln3_1	1	2	up	Lrrtm1
83_90.672	Lamp5 Pax6	Lamp5 Egln3_1	1	2	up	Necab1
83_90.674	Lamp5 Pax6	Lamp5 Egln3_1	1	2	up	Tmem150c
83_90.676	Lamp5 Pax6	Lamp5 Egln3_1	1	2	up	Thsd7b
83_90.677	Lamp5 Pax6	Lamp5 Egln3_1	1	2	up	Arhgap20
83_90.684	Lamp5 Pax6	Lamp5 Egln3_1	1	2	up	Rap1gap
83_90.685	Lamp5 Pax6	Lamp5 Egln3_1	1	2	up	Dbn1
83_90.686	Lamp5 Pax6	Lamp5 Egln3_1	1	2	up	Sh3d19
83_90.687	Lamp5 Pax6	Lamp5 Egln3_1	1	2	up	Igfbp4
83_90.689	Lamp5 Pax6	Lamp5 Egln3_1	1	2	up	Eepd1
83_90.691	Lamp5 Pax6	Lamp5 Egln3_1	1	2	up	4933413L06Rik
83_90.693	Lamp5 Pax6	Lamp5 Egln3_1	1	2	up	Gdpd5
83_90.696	Lamp5 Pax6	Lamp5 Egln3_1	1	2	up	Elavl3
83_90.701	Lamp5 Pax6	Lamp5 Egln3_1	1	2	up	Itpka
83_90.703	Lamp5 Pax6	Lamp5 Egln3_1	1	2	up	Ell2
83_90.704	Lamp5 Pax6	Lamp5 Egln3_1	1	2	up	Pcsk1
83_90.706	Lamp5 Pax6	Lamp5 Egln3_1	1	2	up	Kcnh1
83_90.708	Lamp5 Pax6	Lamp5 Egln3_1	1	2	up	Dpysl5
83_90.711	Lamp5 Pax6	Lamp5 Egln3_1	1	2	up	A230050P20Rik
83_90.716	Lamp5 Pax6	Lamp5 Egln3_1	1	2	up	Pcdh15
83_90.718	Lamp5 Pax6	Lamp5 Egln3_1	1	2	up	Agpat4
83_90.719	Lamp5 Pax6	Lamp5 Egln3_1	1	2	up	Nrg2
83_90.728	Lamp5 Pax6	Lamp5 Egln3_1	1	2	up	Rgs17
83_90.729	Lamp5 Pax6	Lamp5 Egln3_1	1	2	up	Apbb1
83_90.732	Lamp5 Pax6	Lamp5 Egln3_1	1	2	up	Slco3a1
83_90.735	Lamp5 Pax6	Lamp5 Egln3_1	1	2	up	Arhgdig
83_90.737	Lamp5 Pax6	Lamp5 Egln3_1	1	2	up	Sytl2
83_90.742	Lamp5 Pax6	Lamp5 Egln3_1	1	2	up	Lgalsl
83_90.743	Lamp5 Pax6	Lamp5 Egln3_1	1	2	up	Arhgap10
83_90.744	Lamp5 Pax6	Lamp5 Egln3_1	1	2	up	St8sia3
83_90.746	Lamp5 Pax6	Lamp5 Egln3_1	1	2	up	Prr13
83_90.751	Lamp5 Pax6	Lamp5 Egln3_1	1	2	up	Ttll7
83_90.753	Lamp5 Pax6	Lamp5 Egln3_1	1	2	up	Zdhhc2
83_90.757	Lamp5 Pax6	Lamp5 Egln3_1	1	2	up	Hras
83_90.758	Lamp5 Pax6	Lamp5 Egln3_1	1	2	up	Sh3bp5
83_90.760	Lamp5 Pax6	Lamp5 Egln3_1	1	2	up	Ptpn3
83_90.763	Lamp5 Pax6	Lamp5 Egln3_1	1	2	up	Cplx1
83_90.777	Lamp5 Pax6	Lamp5 Egln3_1	1	2	down	Grin2c
83_90.778	Lamp5 Pax6	Lamp5 Egln3_1	1	2	down	C030018K13Rik
83_90.779	Lamp5 Pax6	Lamp5 Egln3_1	1	2	down	Slco1c1
83_90.780	Lamp5 Pax6	Lamp5 Egln3_1	1	2	down	Etnppl
83_90.781	Lamp5 Pax6	Lamp5 Egln3_1	1	2	down	Eva1a
83_90.782	Lamp5 Pax6	Lamp5 Egln3_1	1	2	down	Slc7a10
83_90.783	Lamp5 Pax6	Lamp5 Egln3_1	1	2	down	Slc39a12
83_90.784	Lamp5 Pax6	Lamp5 Egln3_1	1	2	down	Acsbg1
83_90.785	Lamp5 Pax6	Lamp5 Egln3_1	1	2	down	Cdh19
83_90.786	Lamp5 Pax6	Lamp5 Egln3_1	1	2	down	Atp13a4
83_90.787	Lamp5 Pax6	Lamp5 Egln3_1	1	2	down	Fgfr3
83_90.788	Lamp5 Pax6	Lamp5 Egln3_1	1	2	down	Gli3
83_90.789	Lamp5 Pax6	Lamp5 Egln3_1	1	2	down	Prdm16
83_90.790	Lamp5 Pax6	Lamp5 Egln3_1	1	2	down	Mertk
83_90.791	Lamp5 Pax6	Lamp5 Egln3_1	1	2	down	Cyp4f15
83_90.792	Lamp5 Pax6	Lamp5 Egln3_1	1	2	down	S1pr1
83_90.793	Lamp5 Pax6	Lamp5 Egln3_1	1	2	down	Glis3
83_90.794	Lamp5 Pax6	Lamp5 Egln3_1	1	2	down	Pdzph1
83_90.795	Lamp5 Pax6	Lamp5 Egln3_1	1	2	down	Emx2os
83_90.796	Lamp5 Pax6	Lamp5 Egln3_1	1	2	down	Gjb6
83_90.797	Lamp5 Pax6	Lamp5 Egln3_1	1	2	down	Gja1
83_90.798	Lamp5 Pax6	Lamp5 Egln3_1	1	2	down	Hepacam
83_90.799	Lamp5 Pax6	Lamp5 Egln3_1	1	2	down	Sox6
83_90.800	Lamp5 Pax6	Lamp5 Egln3_1	1	2	down	Nwd1
83_90.801	Lamp5 Pax6	Lamp5 Egln3_1	1	2	down	Lfng
83_90.802	Lamp5 Pax6	Lamp5 Egln3_1	1	2	down	Slc1a3
83_90.803	Lamp5 Pax6	Lamp5 Egln3_1	1	2	down	Npas3
83_90.804	Lamp5 Pax6	Lamp5 Egln3_1	1	2	down	Dbx2
83_90.805	Lamp5 Pax6	Lamp5 Egln3_1	1	2	down	Gldc
83_90.806	Lamp5 Pax6	Lamp5 Egln3_1	1	2	down	Gli2
83_90.807	Lamp5 Pax6	Lamp5 Egln3_1	1	2	down	Acot11
83_90.808	Lamp5 Pax6	Lamp5 Egln3_1	1	2	down	Phkg1
83_90.809	Lamp5 Pax6	Lamp5 Egln3_1	1	2	down	Arhgef26
83_90.810	Lamp5 Pax6	Lamp5 Egln3_1	1	2	down	Dio2
83_90.811	Lamp5 Pax6	Lamp5 Egln3_1	1	2	down	Aqp4
83_90.812	Lamp5 Pax6	Lamp5 Egln3_1	1	2	down	Cbs
83_90.813	Lamp5 Pax6	Lamp5 Egln3_1	1	2	down	Sdc4
83_90.814	Lamp5 Pax6	Lamp5 Egln3_1	1	2	down	F3
83_90.815	Lamp5 Pax6	Lamp5 Egln3_1	1	2	down	Gpr37l1
83_90.816	Lamp5 Pax6	Lamp5 Egln3_1	1	2	down	Ppp1r3g
83_90.817	Lamp5 Pax6	Lamp5 Egln3_1	1	2	down	Gpc5
83_90.818	Lamp5 Pax6	Lamp5 Egln3_1	1	2	down	Btbd17
83_90.819	Lamp5 Pax6	Lamp5 Egln3_1	1	2	down	Sall3
83_90.820	Lamp5 Pax6	Lamp5 Egln3_1	1	2	down	Nhsl1
83_90.821	Lamp5 Pax6	Lamp5 Egln3_1	1	2	down	Rorb
83_90.822	Lamp5 Pax6	Lamp5 Egln3_1	1	2	down	Daam2
83_90.823	Lamp5 Pax6	Lamp5 Egln3_1	1	2	down	Ntsr2
83_90.824	Lamp5 Pax6	Lamp5 Egln3_1	1	2	down	Hif3a
83_90.825	Lamp5 Pax6	Lamp5 Egln3_1	1	2	down	Mfge8
83_90.826	Lamp5 Pax6	Lamp5 Egln3_1	1	2	down	Bmpr1b
83_90.827	Lamp5 Pax6	Lamp5 Egln3_1	1	2	down	Atp1a2
83_90.828	Lamp5 Pax6	Lamp5 Egln3_1	1	2	down	Rfx4
83_90.829	Lamp5 Pax6	Lamp5 Egln3_1	1	2	down	Kank1
83_90.830	Lamp5 Pax6	Lamp5 Egln3_1	1	2	down	Ptprz1
83_90.831	Lamp5 Pax6	Lamp5 Egln3_1	1	2	down	Bcan
83_90.832	Lamp5 Pax6	Lamp5 Egln3_1	1	2	down	Prex2
83_90.833	Lamp5 Pax6	Lamp5 Egln3_1	1	2	down	Fam107a
83_90.834	Lamp5 Pax6	Lamp5 Egln3_1	1	2	down	Fzd2
83_90.835	Lamp5 Pax6	Lamp5 Egln3_1	1	2	down	Mlc1
83_90.836	Lamp5 Pax6	Lamp5 Egln3_1	1	2	down	Clmn
83_90.837	Lamp5 Pax6	Lamp5 Egln3_1	1	2	down	Celrr
83_90.838	Lamp5 Pax6	Lamp5 Egln3_1	1	2	down	Luzp2
83_90.839	Lamp5 Pax6	Lamp5 Egln3_1	1	2	down	Plekhg1
83_90.840	Lamp5 Pax6	Lamp5 Egln3_1	1	2	down	Fam20a
83_90.841	Lamp5 Pax6	Lamp5 Egln3_1	1	2	down	Tcf7l2
83_90.842	Lamp5 Pax6	Lamp5 Egln3_1	1	2	down	Oaf
83_90.843	Lamp5 Pax6	Lamp5 Egln3_1	1	2	down	Ptprt
83_90.844	Lamp5 Pax6	Lamp5 Egln3_1	1	2	down	Smim3
83_90.845	Lamp5 Pax6	Lamp5 Egln3_1	1	2	down	Nxn
83_90.846	Lamp5 Pax6	Lamp5 Egln3_1	1	2	down	Htra1
83_90.847	Lamp5 Pax6	Lamp5 Egln3_1	1	2	down	Pla2g7
83_90.848	Lamp5 Pax6	Lamp5 Egln3_1	1	2	down	Tlcd1
83_90.849	Lamp5 Pax6	Lamp5 Egln3_1	1	2	down	Slc6a1
83_90.850	Lamp5 Pax6	Lamp5 Egln3_1	1	2	down	Megf10
83_90.851	Lamp5 Pax6	Lamp5 Egln3_1	1	2	down	Egfr
83_90.852	Lamp5 Pax6	Lamp5 Egln3_1	1	2	down	Cldn10
83_90.853	Lamp5 Pax6	Lamp5 Egln3_1	1	2	down	Sox9
83_90.854	Lamp5 Pax6	Lamp5 Egln3_1	1	2	down	Csrp1
83_90.856	Lamp5 Pax6	Lamp5 Egln3_1	1	2	down	Ston2
83_90.857	Lamp5 Pax6	Lamp5 Egln3_1	1	2	down	Gramd3
83_90.858	Lamp5 Pax6	Lamp5 Egln3_1	1	2	down	Id4
83_90.859	Lamp5 Pax6	Lamp5 Egln3_1	1	2	down	Rapgef3
83_90.860	Lamp5 Pax6	Lamp5 Egln3_1	1	2	down	Paqr8
83_90.861	Lamp5 Pax6	Lamp5 Egln3_1	1	2	down	Ccdc141
83_90.862	Lamp5 Pax6	Lamp5 Egln3_1	1	2	down	Slc25a18
83_90.863	Lamp5 Pax6	Lamp5 Egln3_1	1	2	down	Cdh20
83_90.864	Lamp5 Pax6	Lamp5 Egln3_1	1	2	down	Fgd6
83_90.865	Lamp5 Pax6	Lamp5 Egln3_1	1	2	down	Nckap5
83_90.867	Lamp5 Pax6	Lamp5 Egln3_1	1	2	down	Arhgef19
83_90.868	Lamp5 Pax6	Lamp5 Egln3_1	1	2	down	Mmd2
83_90.869	Lamp5 Pax6	Lamp5 Egln3_1	1	2	down	Lcat
83_90.870	Lamp5 Pax6	Lamp5 Egln3_1	1	2	down	Meis2
83_90.871	Lamp5 Pax6	Lamp5 Egln3_1	1	2	down	Tril
83_90.872	Lamp5 Pax6	Lamp5 Egln3_1	1	2	down	Irak2
83_90.873	Lamp5 Pax6	Lamp5 Egln3_1	1	2	down	Frmpd1
83_90.874	Lamp5 Pax6	Lamp5 Egln3_1	1	2	down	Ezr
83_90.875	Lamp5 Pax6	Lamp5 Egln3_1	1	2	down	St3gal4
83_90.876	Lamp5 Pax6	Lamp5 Egln3_1	1	2	down	Ranbp3l
83_90.877	Lamp5 Pax6	Lamp5 Egln3_1	1	2	down	Folh1
83_90.879	Lamp5 Pax6	Lamp5 Egln3_1	1	2	down	Kirrel3
83_90.880	Lamp5 Pax6	Lamp5 Egln3_1	1	2	down	Eya1
83_90.881	Lamp5 Pax6	Lamp5 Egln3_1	1	2	down	Slc38a3
83_90.882	Lamp5 Pax6	Lamp5 Egln3_1	1	2	down	Ednrb
83_90.883	Lamp5 Pax6	Lamp5 Egln3_1	1	2	down	Lgi4
83_90.884	Lamp5 Pax6	Lamp5 Egln3_1	1	2	down	Epas1
83_90.885	Lamp5 Pax6	Lamp5 Egln3_1	1	2	down	Scrg1
83_90.886	Lamp5 Pax6	Lamp5 Egln3_1	1	2	down	Zfp521
83_90.888	Lamp5 Pax6	Lamp5 Egln3_1	1	2	down	Appl2
83_90.889	Lamp5 Pax6	Lamp5 Egln3_1	1	2	down	Gabrg1
83_90.890	Lamp5 Pax6	Lamp5 Egln3_1	1	2	down	Il18
83_90.891	Lamp5 Pax6	Lamp5 Egln3_1	1	2	down	Phka1
83_90.892	Lamp5 Pax6	Lamp5 Egln3_1	1	2	down	Rgs20
83_90.893	Lamp5 Pax6	Lamp5 Egln3_1	1	2	down	Cxcl14
83_90.894	Lamp5 Pax6	Lamp5 Egln3_1	1	2	down	Dpf3
83_90.895	Lamp5 Pax6	Lamp5 Egln3_1	1	2	down	Pde8b
83_90.896	Lamp5 Pax6	Lamp5 Egln3_1	1	2	down	Slc6a11
83_90.897	Lamp5 Pax6	Lamp5 Egln3_1	1	2	down	Pard3b
83_90.898	Lamp5 Pax6	Lamp5 Egln3_1	1	2	down	Slc7a2
83_90.899	Lamp5 Pax6	Lamp5 Egln3_1	1	2	down	Synpo2
83_90.900	Lamp5 Pax6	Lamp5 Egln3_1	1	2	down	Aox1
83_90.901	Lamp5 Pax6	Lamp5 Egln3_1	1	2	down	Cyp2d22
83_90.902	Lamp5 Pax6	Lamp5 Egln3_1	1	2	down	Ptprm
83_90.903	Lamp5 Pax6	Lamp5 Egln3_1	1	2	down	Trpm3
83_90.904	Lamp5 Pax6	Lamp5 Egln3_1	1	2	down	Serpine2
83_90.905	Lamp5 Pax6	Lamp5 Egln3_1	1	2	down	Lama2
83_90.906	Lamp5 Pax6	Lamp5 Egln3_1	1	2	down	Gpc6
83_90.907	Lamp5 Pax6	Lamp5 Egln3_1	1	2	down	Mt2
83_90.908	Lamp5 Pax6	Lamp5 Egln3_1	1	2	down	Prr5
83_90.910	Lamp5 Pax6	Lamp5 Egln3_1	1	2	down	4930488L21Rik
83_90.911	Lamp5 Pax6	Lamp5 Egln3_1	1	2	down	Eps8
83_90.912	Lamp5 Pax6	Lamp5 Egln3_1	1	2	down	Mfsd2a
83_90.913	Lamp5 Pax6	Lamp5 Egln3_1	1	2	down	Scara3
83_90.914	Lamp5 Pax6	Lamp5 Egln3_1	1	2	down	Pdlim5
83_90.915	Lamp5 Pax6	Lamp5 Egln3_1	1	2	down	Hes5
83_90.916	Lamp5 Pax6	Lamp5 Egln3_1	1	2	down	Ppara
83_90.918	Lamp5 Pax6	Lamp5 Egln3_1	1	2	down	Vcl
83_90.919	Lamp5 Pax6	Lamp5 Egln3_1	1	2	down	Trps1
83_90.920	Lamp5 Pax6	Lamp5 Egln3_1	1	2	down	Wwtr1
83_90.921	Lamp5 Pax6	Lamp5 Egln3_1	1	2	down	9430041J12Rik
83_90.922	Lamp5 Pax6	Lamp5 Egln3_1	1	2	down	Rftn2
83_90.923	Lamp5 Pax6	Lamp5 Egln3_1	1	2	down	Raver2
83_90.925	Lamp5 Pax6	Lamp5 Egln3_1	1	2	down	Kcnj10
83_90.926	Lamp5 Pax6	Lamp5 Egln3_1	1	2	down	Lrp4
83_90.927	Lamp5 Pax6	Lamp5 Egln3_1	1	2	down	Foxo1
83_90.928	Lamp5 Pax6	Lamp5 Egln3_1	1	2	down	Vav3
83_90.929	Lamp5 Pax6	Lamp5 Egln3_1	1	2	down	Aldh1l1
83_90.930	Lamp5 Pax6	Lamp5 Egln3_1	1	2	down	Csgalnact1
83_90.932	Lamp5 Pax6	Lamp5 Egln3_1	1	2	down	Pde7b
83_90.933	Lamp5 Pax6	Lamp5 Egln3_1	1	2	down	Unc13c
83_90.934	Lamp5 Pax6	Lamp5 Egln3_1	1	2	down	Palld
83_90.935	Lamp5 Pax6	Lamp5 Egln3_1	1	2	down	Slc7a11
83_90.937	Lamp5 Pax6	Lamp5 Egln3_1	1	2	down	Bcar3
83_90.939	Lamp5 Pax6	Lamp5 Egln3_1	1	2	down	Nrros
83_90.940	Lamp5 Pax6	Lamp5 Egln3_1	1	2	down	Dock1
83_90.941	Lamp5 Pax6	Lamp5 Egln3_1	1	2	down	Plxnb1
83_90.942	Lamp5 Pax6	Lamp5 Egln3_1	1	2	down	Zfp36l1
83_90.943	Lamp5 Pax6	Lamp5 Egln3_1	1	2	down	Aldh1a1
83_90.944	Lamp5 Pax6	Lamp5 Egln3_1	1	2	down	Igsf11
83_90.945	Lamp5 Pax6	Lamp5 Egln3_1	1	2	down	E130114P18Rik
83_90.946	Lamp5 Pax6	Lamp5 Egln3_1	1	2	down	Pbxip1
83_90.947	Lamp5 Pax6	Lamp5 Egln3_1	1	2	down	Prex1
83_90.948	Lamp5 Pax6	Lamp5 Egln3_1	1	2	down	Hapln1
83_90.949	Lamp5 Pax6	Lamp5 Egln3_1	1	2	down	Slc27a1
83_90.950	Lamp5 Pax6	Lamp5 Egln3_1	1	2	down	Zcchc24
83_90.951	Lamp5 Pax6	Lamp5 Egln3_1	1	2	down	Lpp
83_90.953	Lamp5 Pax6	Lamp5 Egln3_1	1	2	down	Agmo
83_90.954	Lamp5 Pax6	Lamp5 Egln3_1	1	2	down	Pdgfrb
83_90.955	Lamp5 Pax6	Lamp5 Egln3_1	1	2	down	Atp1b2
83_90.956	Lamp5 Pax6	Lamp5 Egln3_1	1	2	down	Itpr2
83_90.957	Lamp5 Pax6	Lamp5 Egln3_1	1	2	down	Gstm1
83_90.958	Lamp5 Pax6	Lamp5 Egln3_1	1	2	down	Myo6
83_90.959	Lamp5 Pax6	Lamp5 Egln3_1	1	2	down	Adhfe1
83_90.960	Lamp5 Pax6	Lamp5 Egln3_1	1	2	down	Bcl6
83_90.961	Lamp5 Pax6	Lamp5 Egln3_1	1	2	down	Ndrg2
83_90.962	Lamp5 Pax6	Lamp5 Egln3_1	1	2	down	Lypd6
83_90.963	Lamp5 Pax6	Lamp5 Egln3_1	1	2	down	Tcf7l1
83_90.964	Lamp5 Pax6	Lamp5 Egln3_1	1	2	down	Gpld1
83_90.966	Lamp5 Pax6	Lamp5 Egln3_1	1	2	down	Rgcc
83_90.967	Lamp5 Pax6	Lamp5 Egln3_1	1	2	down	Tmem164
83_90.968	Lamp5 Pax6	Lamp5 Egln3_1	1	2	down	Thrsp
83_90.969	Lamp5 Pax6	Lamp5 Egln3_1	1	2	down	Plcl1
83_90.970	Lamp5 Pax6	Lamp5 Egln3_1	1	2	down	Tnfrsf19
83_90.971	Lamp5 Pax6	Lamp5 Egln3_1	1	2	down	Itgb5
83_90.973	Lamp5 Pax6	Lamp5 Egln3_1	1	2	down	Fjx1
83_90.974	Lamp5 Pax6	Lamp5 Egln3_1	1	2	down	Lama3
83_90.975	Lamp5 Pax6	Lamp5 Egln3_1	1	2	down	Aff1
83_90.976	Lamp5 Pax6	Lamp5 Egln3_1	1	2	down	Lhx2
83_90.978	Lamp5 Pax6	Lamp5 Egln3_1	1	2	down	Kcnn3
83_90.979	Lamp5 Pax6	Lamp5 Egln3_1	1	2	down	Cpq
83_90.981	Lamp5 Pax6	Lamp5 Egln3_1	1	2	down	Abca1
83_90.982	Lamp5 Pax6	Lamp5 Egln3_1	1	2	down	Tmtc2
83_90.983	Lamp5 Pax6	Lamp5 Egln3_1	1	2	down	Sh3pxd2b
83_90.984	Lamp5 Pax6	Lamp5 Egln3_1	1	2	down	Pou3f2
83_90.985	Lamp5 Pax6	Lamp5 Egln3_1	1	2	down	Neat1
83_90.986	Lamp5 Pax6	Lamp5 Egln3_1	1	2	down	Pon2
83_90.987	Lamp5 Pax6	Lamp5 Egln3_1	1	2	down	Pmp22
83_90.988	Lamp5 Pax6	Lamp5 Egln3_1	1	2	down	Itgav
83_90.989	Lamp5 Pax6	Lamp5 Egln3_1	1	2	down	Dcc
83_90.990	Lamp5 Pax6	Lamp5 Egln3_1	1	2	down	Utrn
83_90.991	Lamp5 Pax6	Lamp5 Egln3_1	1	2	down	Tmem47
83_90.993	Lamp5 Pax6	Lamp5 Egln3_1	1	2	down	Cecr2
83_90.994	Lamp5 Pax6	Lamp5 Egln3_1	1	2	down	Tprkb
83_90.995	Lamp5 Pax6	Lamp5 Egln3_1	1	2	down	Zhx2
83_90.996	Lamp5 Pax6	Lamp5 Egln3_1	1	2	down	Mtss1l
83_90.997	Lamp5 Pax6	Lamp5 Egln3_1	1	2	down	Myh14
83_90.998	Lamp5 Pax6	Lamp5 Egln3_1	1	2	down	Id3
83_90.999	Lamp5 Pax6	Lamp5 Egln3_1	1	2	down	Plce1
83_90.1000	Lamp5 Pax6	Lamp5 Egln3_1	1	2	down	Sat1
83_90.1001	Lamp5 Pax6	Lamp5 Egln3_1	1	2	down	Mro
83_90.1002	Lamp5 Pax6	Lamp5 Egln3_1	1	2	down	Cmtm5
83_90.1003	Lamp5 Pax6	Lamp5 Egln3_1	1	2	down	Ptchd4
83_90.1004	Lamp5 Pax6	Lamp5 Egln3_1	1	2	down	Ctso
83_90.1006	Lamp5 Pax6	Lamp5 Egln3_1	1	2	down	Ghr
83_90.1007	Lamp5 Pax6	Lamp5 Egln3_1	1	2	down	Rreb1
83_90.1008	Lamp5 Pax6	Lamp5 Egln3_1	1	2	down	Lix1
83_90.1009	Lamp5 Pax6	Lamp5 Egln3_1	1	2	down	Itga6
83_90.1014	Lamp5 Pax6	Lamp5 Egln3_1	1	2	down	Rin2
83_90.1015	Lamp5 Pax6	Lamp5 Egln3_1	1	2	down	Nim1k
83_90.1016	Lamp5 Pax6	Lamp5 Egln3_1	1	2	down	Sox2
83_90.1017	Lamp5 Pax6	Lamp5 Egln3_1	1	2	down	Msi1
83_90.1020	Lamp5 Pax6	Lamp5 Egln3_1	1	2	down	Pid1
83_90.1021	Lamp5 Pax6	Lamp5 Egln3_1	1	2	down	Dlg5
83_90.1023	Lamp5 Pax6	Lamp5 Egln3_1	1	2	down	Nfe2l2
83_90.1024	Lamp5 Pax6	Lamp5 Egln3_1	1	2	down	Gabra2
83_90.1025	Lamp5 Pax6	Lamp5 Egln3_1	1	2	down	Ttc23
83_90.1026	Lamp5 Pax6	Lamp5 Egln3_1	1	2	down	Rab31
83_90.1027	Lamp5 Pax6	Lamp5 Egln3_1	1	2	down	Gprc5b
83_90.1029	Lamp5 Pax6	Lamp5 Egln3_1	1	2	down	Phgdh
83_90.1030	Lamp5 Pax6	Lamp5 Egln3_1	1	2	down	Gfra1
83_90.1032	Lamp5 Pax6	Lamp5 Egln3_1	1	2	down	Slitrk2
83_90.1034	Lamp5 Pax6	Lamp5 Egln3_1	1	2	down	Chd7
83_90.1035	Lamp5 Pax6	Lamp5 Egln3_1	1	2	down	Notch2
83_90.1037	Lamp5 Pax6	Lamp5 Egln3_1	1	2	down	Tiparp
83_90.1039	Lamp5 Pax6	Lamp5 Egln3_1	1	2	down	Slc9a9
83_90.1040	Lamp5 Pax6	Lamp5 Egln3_1	1	2	down	St6gal1
83_90.1041	Lamp5 Pax6	Lamp5 Egln3_1	1	2	down	Gab1
83_90.1042	Lamp5 Pax6	Lamp5 Egln3_1	1	2	down	Sema4b
83_90.1043	Lamp5 Pax6	Lamp5 Egln3_1	1	2	down	Peli2
83_90.1044	Lamp5 Pax6	Lamp5 Egln3_1	1	2	down	Wls
83_90.1045	Lamp5 Pax6	Lamp5 Egln3_1	1	2	down	Eda
83_90.1046	Lamp5 Pax6	Lamp5 Egln3_1	1	2	down	Mgat4c
83_90.1048	Lamp5 Pax6	Lamp5 Egln3_1	1	2	down	Cnn3
83_90.1049	Lamp5 Pax6	Lamp5 Egln3_1	1	2	down	Lifr
83_90.1051	Lamp5 Pax6	Lamp5 Egln3_1	1	2	down	Tspan9
83_90.1052	Lamp5 Pax6	Lamp5 Egln3_1	1	2	down	Tmem44
83_90.1053	Lamp5 Pax6	Lamp5 Egln3_1	1	2	down	Tox2
83_90.1054	Lamp5 Pax6	Lamp5 Egln3_1	1	2	down	Dner
83_90.1056	Lamp5 Pax6	Lamp5 Egln3_1	1	2	down	Arhgap42
83_90.1058	Lamp5 Pax6	Lamp5 Egln3_1	1	2	down	Ttc28
83_90.1059	Lamp5 Pax6	Lamp5 Egln3_1	1	2	down	Itgb8
83_90.1060	Lamp5 Pax6	Lamp5 Egln3_1	1	2	down	Stxbp6
83_90.1061	Lamp5 Pax6	Lamp5 Egln3_1	1	2	down	Lrig1
83_90.1062	Lamp5 Pax6	Lamp5 Egln3_1	1	2	down	Ankrd6
83_90.1063	Lamp5 Pax6	Lamp5 Egln3_1	1	2	down	Rbms1
83_90.1064	Lamp5 Pax6	Lamp5 Egln3_1	1	2	down	Ldlr
83_90.1065	Lamp5 Pax6	Lamp5 Egln3_1	1	2	down	Ppargc1a
83_90.1067	Lamp5 Pax6	Lamp5 Egln3_1	1	2	down	Ptpn13
83_90.1068	Lamp5 Pax6	Lamp5 Egln3_1	1	2	down	Abcd2
83_90.1069	Lamp5 Pax6	Lamp5 Egln3_1	1	2	down	Tjp2
83_90.1070	Lamp5 Pax6	Lamp5 Egln3_1	1	2	down	Csdc2
83_90.1071	Lamp5 Pax6	Lamp5 Egln3_1	1	2	down	Slc24a3
83_90.1072	Lamp5 Pax6	Lamp5 Egln3_1	1	2	down	Cd63
83_90.1073	Lamp5 Pax6	Lamp5 Egln3_1	1	2	down	Arhgap31
83_90.1074	Lamp5 Pax6	Lamp5 Egln3_1	1	2	down	Tubb2b
83_90.1077	Lamp5 Pax6	Lamp5 Egln3_1	1	2	down	Cdh4
83_90.1083	Lamp5 Pax6	Lamp5 Egln3_1	1	2	down	Akap13
83_91.1	Lamp5 Pax6	Lamp5 Egln3_1	1	2	up	Grin2b
83_91.2	Lamp5 Pax6	Lamp5 Egln3_1	1	2	up	Dlgap2
83_91.3	Lamp5 Pax6	Lamp5 Egln3_1	1	2	up	Etl4
83_91.4	Lamp5 Pax6	Lamp5 Egln3_1	1	2	up	Hs3st4
83_91.5	Lamp5 Pax6	Lamp5 Egln3_1	1	2	up	Hcn1
83_91.6	Lamp5 Pax6	Lamp5 Egln3_1	1	2	up	Cntnap2
83_91.7	Lamp5 Pax6	Lamp5 Egln3_1	1	2	up	Chrm3
83_91.8	Lamp5 Pax6	Lamp5 Egln3_1	1	2	up	Zfp385b
83_91.9	Lamp5 Pax6	Lamp5 Egln3_1	1	2	up	Rbfox3
83_91.10	Lamp5 Pax6	Lamp5 Egln3_1	1	2	up	Ablim1
83_91.11	Lamp5 Pax6	Lamp5 Egln3_1	1	2	up	Nr4a2
83_91.12	Lamp5 Pax6	Lamp5 Egln3_1	1	2	up	Grin2a
83_91.13	Lamp5 Pax6	Lamp5 Egln3_1	1	2	up	Grin1
83_91.14	Lamp5 Pax6	Lamp5 Egln3_1	1	2	up	Garnl3
83_91.15	Lamp5 Pax6	Lamp5 Egln3_1	1	2	up	Rxfp1
83_91.16	Lamp5 Pax6	Lamp5 Egln3_1	1	2	up	Galntl6
83_91.17	Lamp5 Pax6	Lamp5 Egln3_1	1	2	up	Gria1
83_91.18	Lamp5 Pax6	Lamp5 Egln3_1	1	2	up	Slc35f4
83_91.19	Lamp5 Pax6	Lamp5 Egln3_1	1	2	up	Sv2b
83_91.20	Lamp5 Pax6	Lamp5 Egln3_1	1	2	up	Pacsin1
83_91.21	Lamp5 Pax6	Lamp5 Egln3_1	1	2	up	Sdk2
83_91.22	Lamp5 Pax6	Lamp5 Egln3_1	1	2	up	Prickle1
83_91.23	Lamp5 Pax6	Lamp5 Egln3_1	1	2	up	Kif21a
83_91.24	Lamp5 Pax6	Lamp5 Egln3_1	1	2	up	Cdh9
83_91.25	Lamp5 Pax6	Lamp5 Egln3_1	1	2	up	Col12a1
83_91.26	Lamp5 Pax6	Lamp5 Egln3_1	1	2	up	Galnt9
83_91.27	Lamp5 Pax6	Lamp5 Egln3_1	1	2	up	Slc24a2
83_91.28	Lamp5 Pax6	Lamp5 Egln3_1	1	2	up	Cntnap4
83_91.29	Lamp5 Pax6	Lamp5 Egln3_1	1	2	up	Ano3
83_91.30	Lamp5 Pax6	Lamp5 Egln3_1	1	2	up	Celf4
83_91.31	Lamp5 Pax6	Lamp5 Egln3_1	1	2	up	Dnajc6
83_91.32	Lamp5 Pax6	Lamp5 Egln3_1	1	2	up	Rmst
83_91.33	Lamp5 Pax6	Lamp5 Egln3_1	1	2	up	Ankrd33b
83_91.34	Lamp5 Pax6	Lamp5 Egln3_1	1	2	up	Kctd16
83_91.35	Lamp5 Pax6	Lamp5 Egln3_1	1	2	up	Hecw1
83_91.36	Lamp5 Pax6	Lamp5 Egln3_1	1	2	up	Dync1i1
83_91.37	Lamp5 Pax6	Lamp5 Egln3_1	1	2	up	Nrp1
83_91.38	Lamp5 Pax6	Lamp5 Egln3_1	1	2	up	Mical2
83_91.39	Lamp5 Pax6	Lamp5 Egln3_1	1	2	up	St6galnac5
83_91.40	Lamp5 Pax6	Lamp5 Egln3_1	1	2	up	Kit
83_91.41	Lamp5 Pax6	Lamp5 Egln3_1	1	2	up	Srrm4
83_91.42	Lamp5 Pax6	Lamp5 Egln3_1	1	2	up	Mctp1
83_91.43	Lamp5 Pax6	Lamp5 Egln3_1	1	2	up	Galnt18
83_91.44	Lamp5 Pax6	Lamp5 Egln3_1	1	2	up	Slit3
83_91.45	Lamp5 Pax6	Lamp5 Egln3_1	1	2	up	Rasgrp1
83_91.46	Lamp5 Pax6	Lamp5 Egln3_1	1	2	up	Tenm4
83_91.47	Lamp5 Pax6	Lamp5 Egln3_1	1	2	up	Spock1
83_91.48	Lamp5 Pax6	Lamp5 Egln3_1	1	2	up	Iqsec1
83_91.49	Lamp5 Pax6	Lamp5 Egln3_1	1	2	up	Atp1a3
83_91.50	Lamp5 Pax6	Lamp5 Egln3_1	1	2	up	Dkk3
83_91.51	Lamp5 Pax6	Lamp5 Egln3_1	1	2	up	Kcnj6
83_91.52	Lamp5 Pax6	Lamp5 Egln3_1	1	2	up	Hs3st2
83_91.53	Lamp5 Pax6	Lamp5 Egln3_1	1	2	up	Plcl2
83_91.54	Lamp5 Pax6	Lamp5 Egln3_1	1	2	up	Trhde
83_91.55	Lamp5 Pax6	Lamp5 Egln3_1	1	2	up	Camk2a
83_91.56	Lamp5 Pax6	Lamp5 Egln3_1	1	2	up	Slc17a7
83_91.57	Lamp5 Pax6	Lamp5 Egln3_1	1	2	up	Zmat4
83_91.58	Lamp5 Pax6	Lamp5 Egln3_1	1	2	up	Oprm1
83_91.59	Lamp5 Pax6	Lamp5 Egln3_1	1	2	up	Grm1
83_91.60	Lamp5 Pax6	Lamp5 Egln3_1	1	2	up	Chsy3
83_91.61	Lamp5 Pax6	Lamp5 Egln3_1	1	2	up	Ephb1
83_91.62	Lamp5 Pax6	Lamp5 Egln3_1	1	2	up	Tmem178
83_91.63	Lamp5 Pax6	Lamp5 Egln3_1	1	2	up	Sidt1
83_91.64	Lamp5 Pax6	Lamp5 Egln3_1	1	2	up	Crym
83_91.65	Lamp5 Pax6	Lamp5 Egln3_1	1	2	up	Elmod1
83_91.66	Lamp5 Pax6	Lamp5 Egln3_1	1	2	up	Ipcef1
83_91.67	Lamp5 Pax6	Lamp5 Egln3_1	1	2	up	Hivep3
83_91.68	Lamp5 Pax6	Lamp5 Egln3_1	1	2	up	Bcl11b
83_91.69	Lamp5 Pax6	Lamp5 Egln3_1	1	2	up	Arap2
83_91.70	Lamp5 Pax6	Lamp5 Egln3_1	1	2	up	Cntn5
83_91.71	Lamp5 Pax6	Lamp5 Egln3_1	1	2	up	Cacnb2
83_91.72	Lamp5 Pax6	Lamp5 Egln3_1	1	2	up	Stmn2
83_91.73	Lamp5 Pax6	Lamp5 Egln3_1	1	2	up	Rapgef5
83_91.74	Lamp5 Pax6	Lamp5 Egln3_1	1	2	up	Nptx1
83_91.75	Lamp5 Pax6	Lamp5 Egln3_1	1	2	up	Rai14
83_91.76	Lamp5 Pax6	Lamp5 Egln3_1	1	2	up	Mctp2
83_91.77	Lamp5 Pax6	Lamp5 Egln3_1	1	2	up	Arhgap25
83_91.78	Lamp5 Pax6	Lamp5 Egln3_1	1	2	up	Rgs6
83_91.79	Lamp5 Pax6	Lamp5 Egln3_1	1	2	up	Tbr1
83_91.80	Lamp5 Pax6	Lamp5 Egln3_1	1	2	up	Slit1
83_91.81	Lamp5 Pax6	Lamp5 Egln3_1	1	2	up	Ptk2b
83_91.82	Lamp5 Pax6	Lamp5 Egln3_1	1	2	up	Ptpru
83_91.83	Lamp5 Pax6	Lamp5 Egln3_1	1	2	up	Gas7
83_91.84	Lamp5 Pax6	Lamp5 Egln3_1	1	2	up	Caln1
83_91.85	Lamp5 Pax6	Lamp5 Egln3_1	1	2	up	Cwh43
83_91.86	Lamp5 Pax6	Lamp5 Egln3_1	1	2	up	Plxna4
83_91.87	Lamp5 Pax6	Lamp5 Egln3_1	1	2	up	Jakmip1
83_91.88	Lamp5 Pax6	Lamp5 Egln3_1	1	2	up	Glp2r
83_91.89	Lamp5 Pax6	Lamp5 Egln3_1	1	2	up	Clstn3
83_91.91	Lamp5 Pax6	Lamp5 Egln3_1	1	2	up	Bcl11a
83_91.92	Lamp5 Pax6	Lamp5 Egln3_1	1	2	up	Srcin1
83_91.93	Lamp5 Pax6	Lamp5 Egln3_1	1	2	up	Grm3
83_91.94	Lamp5 Pax6	Lamp5 Egln3_1	1	2	up	Rph3a
83_91.95	Lamp5 Pax6	Lamp5 Egln3_1	1	2	up	Mtus2
83_91.96	Lamp5 Pax6	Lamp5 Egln3_1	1	2	up	Cers6
83_91.97	Lamp5 Pax6	Lamp5 Egln3_1	1	2	up	Serinc2
83_91.98	Lamp5 Pax6	Lamp5 Egln3_1	1	2	up	Neurod6
83_91.99	Lamp5 Pax6	Lamp5 Egln3_1	1	2	up	Rprml
83_91.100	Lamp5 Pax6	Lamp5 Egln3_1	1	2	up	Ngef
83_91.101	Lamp5 Pax6	Lamp5 Egln3_1	1	2	up	Add2
83_91.102	Lamp5 Pax6	Lamp5 Egln3_1	1	2	up	Rasal1
83_91.103	Lamp5 Pax6	Lamp5 Egln3_1	1	2	up	D030068K23Rik
83_91.104	Lamp5 Pax6	Lamp5 Egln3_1	1	2	up	Clvs1
83_91.105	Lamp5 Pax6	Lamp5 Egln3_1	1	2	up	Pigk
83_91.106	Lamp5 Pax6	Lamp5 Egln3_1	1	2	up	Usp29
83_91.107	Lamp5 Pax6	Lamp5 Egln3_1	1	2	up	Ociad2
83_91.108	Lamp5 Pax6	Lamp5 Egln3_1	1	2	up	B230209E15Rik
83_91.109	Lamp5 Pax6	Lamp5 Egln3_1	1	2	up	Egr1
83_91.111	Lamp5 Pax6	Lamp5 Egln3_1	1	2	up	Cacng3
83_91.112	Lamp5 Pax6	Lamp5 Egln3_1	1	2	up	Banf2
83_91.113	Lamp5 Pax6	Lamp5 Egln3_1	1	2	up	Gabrg2
83_91.114	Lamp5 Pax6	Lamp5 Egln3_1	1	2	up	Nxph3
83_91.115	Lamp5 Pax6	Lamp5 Egln3_1	1	2	up	Plxna2
83_91.116	Lamp5 Pax6	Lamp5 Egln3_1	1	2	up	Dapk1
83_91.117	Lamp5 Pax6	Lamp5 Egln3_1	1	2	up	Trank1
83_91.119	Lamp5 Pax6	Lamp5 Egln3_1	1	2	up	Ier5
83_91.120	Lamp5 Pax6	Lamp5 Egln3_1	1	2	up	Klhl3
83_91.121	Lamp5 Pax6	Lamp5 Egln3_1	1	2	up	Chd3os
83_91.122	Lamp5 Pax6	Lamp5 Egln3_1	1	2	up	Aifm3
83_91.123	Lamp5 Pax6	Lamp5 Egln3_1	1	2	up	Rasgef1a
83_91.124	Lamp5 Pax6	Lamp5 Egln3_1	1	2	up	Syp
83_91.125	Lamp5 Pax6	Lamp5 Egln3_1	1	2	up	Prkcg
83_91.127	Lamp5 Pax6	Lamp5 Egln3_1	1	2	up	Sel1l3
83_91.128	Lamp5 Pax6	Lamp5 Egln3_1	1	2	up	Spock3
83_91.129	Lamp5 Pax6	Lamp5 Egln3_1	1	2	up	Fhl2
83_91.130	Lamp5 Pax6	Lamp5 Egln3_1	1	2	up	Icam5
83_91.131	Lamp5 Pax6	Lamp5 Egln3_1	1	2	up	Cplx2
83_91.132	Lamp5 Pax6	Lamp5 Egln3_1	1	2	up	Arc
83_91.133	Lamp5 Pax6	Lamp5 Egln3_1	1	2	up	Slc12a5
83_91.134	Lamp5 Pax6	Lamp5 Egln3_1	1	2	up	Baiap2
83_91.137	Lamp5 Pax6	Lamp5 Egln3_1	1	2	up	Thy1
83_91.138	Lamp5 Pax6	Lamp5 Egln3_1	1	2	up	Fxyd7
83_91.139	Lamp5 Pax6	Lamp5 Egln3_1	1	2	up	Syt7
83_91.140	Lamp5 Pax6	Lamp5 Egln3_1	1	2	up	Snph
83_91.141	Lamp5 Pax6	Lamp5 Egln3_1	1	2	up	Efhd2
83_91.142	Lamp5 Pax6	Lamp5 Egln3_1	1	2	up	St3gal5
83_91.143	Lamp5 Pax6	Lamp5 Egln3_1	1	2	up	Sv2a
83_91.144	Lamp5 Pax6	Lamp5 Egln3_1	1	2	up	Fezf2
83_91.145	Lamp5 Pax6	Lamp5 Egln3_1	1	2	up	Gadd45a
83_91.146	Lamp5 Pax6	Lamp5 Egln3_1	1	2	up	Adcy1
83_91.147	Lamp5 Pax6	Lamp5 Egln3_1	1	2	up	Syt5
83_91.149	Lamp5 Pax6	Lamp5 Egln3_1	1	2	up	Sphkap
83_91.150	Lamp5 Pax6	Lamp5 Egln3_1	1	2	up	Inpp4a
83_91.151	Lamp5 Pax6	Lamp5 Egln3_1	1	2	up	Diras2
83_91.152	Lamp5 Pax6	Lamp5 Egln3_1	1	2	up	Shank1
83_91.153	Lamp5 Pax6	Lamp5 Egln3_1	1	2	up	Efr3b
83_91.154	Lamp5 Pax6	Lamp5 Egln3_1	1	2	up	Slc8a2
83_91.155	Lamp5 Pax6	Lamp5 Egln3_1	1	2	up	Dpp4
83_91.156	Lamp5 Pax6	Lamp5 Egln3_1	1	2	up	Neurod2
83_91.157	Lamp5 Pax6	Lamp5 Egln3_1	1	2	up	Ogfrl1
83_91.158	Lamp5 Pax6	Lamp5 Egln3_1	1	2	up	Zfp804b
83_91.159	Lamp5 Pax6	Lamp5 Egln3_1	1	2	up	Gabra5
83_91.160	Lamp5 Pax6	Lamp5 Egln3_1	1	2	up	Ddo
83_91.161	Lamp5 Pax6	Lamp5 Egln3_1	1	2	up	Wnk2
83_91.164	Lamp5 Pax6	Lamp5 Egln3_1	1	2	up	Cdh12
83_91.165	Lamp5 Pax6	Lamp5 Egln3_1	1	2	up	Pgm2l1
83_91.166	Lamp5 Pax6	Lamp5 Egln3_1	1	2	up	Matk
83_91.167	Lamp5 Pax6	Lamp5 Egln3_1	1	2	up	Man2a1
83_91.168	Lamp5 Pax6	Lamp5 Egln3_1	1	2	up	Dgkg
83_91.169	Lamp5 Pax6	Lamp5 Egln3_1	1	2	up	Samd5
83_91.170	Lamp5 Pax6	Lamp5 Egln3_1	1	2	up	Lmo7
83_91.171	Lamp5 Pax6	Lamp5 Egln3_1	1	2	up	A330102I10Rik
83_91.172	Lamp5 Pax6	Lamp5 Egln3_1	1	2	up	Rtn4r
83_91.174	Lamp5 Pax6	Lamp5 Egln3_1	1	2	up	Fnbp1l
83_91.175	Lamp5 Pax6	Lamp5 Egln3_1	1	2	up	St6gal2
83_91.176	Lamp5 Pax6	Lamp5 Egln3_1	1	2	up	2010300C02Rik
83_91.177	Lamp5 Pax6	Lamp5 Egln3_1	1	2	up	Ephb2
83_91.178	Lamp5 Pax6	Lamp5 Egln3_1	1	2	up	Id2
83_91.179	Lamp5 Pax6	Lamp5 Egln3_1	1	2	up	Camkv
83_91.180	Lamp5 Pax6	Lamp5 Egln3_1	1	2	up	Necab3
83_91.183	Lamp5 Pax6	Lamp5 Egln3_1	1	2	up	Gda
83_91.184	Lamp5 Pax6	Lamp5 Egln3_1	1	2	up	Sox11
83_91.185	Lamp5 Pax6	Lamp5 Egln3_1	1	2	up	Ephx4
83_91.186	Lamp5 Pax6	Lamp5 Egln3_1	1	2	up	Lpgat1
83_91.187	Lamp5 Pax6	Lamp5 Egln3_1	1	2	up	Fstl1
83_91.188	Lamp5 Pax6	Lamp5 Egln3_1	1	2	up	Camk2b
83_91.190	Lamp5 Pax6	Lamp5 Egln3_1	1	2	up	Cacng2
83_91.193	Lamp5 Pax6	Lamp5 Egln3_1	1	2	up	Nppc
83_91.194	Lamp5 Pax6	Lamp5 Egln3_1	1	2	up	Celf5
83_91.196	Lamp5 Pax6	Lamp5 Egln3_1	1	2	up	Ctxn1
83_91.197	Lamp5 Pax6	Lamp5 Egln3_1	1	2	up	Atp2b4
83_91.199	Lamp5 Pax6	Lamp5 Egln3_1	1	2	up	Nefl
83_91.201	Lamp5 Pax6	Lamp5 Egln3_1	1	2	up	Ablim2
83_91.202	Lamp5 Pax6	Lamp5 Egln3_1	1	2	up	A830018L16Rik
83_91.204	Lamp5 Pax6	Lamp5 Egln3_1	1	2	up	Enc1
83_91.206	Lamp5 Pax6	Lamp5 Egln3_1	1	2	up	Gabra1
83_91.207	Lamp5 Pax6	Lamp5 Egln3_1	1	2	up	Cabp1
83_91.208	Lamp5 Pax6	Lamp5 Egln3_1	1	2	up	Tmsb10
83_91.209	Lamp5 Pax6	Lamp5 Egln3_1	1	2	up	Runx2
83_91.210	Lamp5 Pax6	Lamp5 Egln3_1	1	2	up	Galnt14
83_91.211	Lamp5 Pax6	Lamp5 Egln3_1	1	2	up	Il1rapl2
83_91.212	Lamp5 Pax6	Lamp5 Egln3_1	1	2	up	Lzts1
83_91.213	Lamp5 Pax6	Lamp5 Egln3_1	1	2	up	Rnf112
83_91.215	Lamp5 Pax6	Lamp5 Egln3_1	1	2	up	St8sia5
83_91.216	Lamp5 Pax6	Lamp5 Egln3_1	1	2	up	Kndc1
83_91.217	Lamp5 Pax6	Lamp5 Egln3_1	1	2	up	Slc38a1
83_91.218	Lamp5 Pax6	Lamp5 Egln3_1	1	2	up	Tenm3
83_91.221	Lamp5 Pax6	Lamp5 Egln3_1	1	2	up	Kcnk9
83_91.222	Lamp5 Pax6	Lamp5 Egln3_1	1	2	up	Lingo1
83_91.225	Lamp5 Pax6	Lamp5 Egln3_1	1	2	up	Slc6a17
83_91.226	Lamp5 Pax6	Lamp5 Egln3_1	1	2	up	Serpini1
83_91.227	Lamp5 Pax6	Lamp5 Egln3_1	1	2	up	Slc35f3
83_91.228	Lamp5 Pax6	Lamp5 Egln3_1	1	2	up	Smad3
83_91.229	Lamp5 Pax6	Lamp5 Egln3_1	1	2	up	Eno2
83_91.230	Lamp5 Pax6	Lamp5 Egln3_1	1	2	up	Svop
83_91.231	Lamp5 Pax6	Lamp5 Egln3_1	1	2	up	Mast3
83_91.232	Lamp5 Pax6	Lamp5 Egln3_1	1	2	up	Dgkz
83_91.234	Lamp5 Pax6	Lamp5 Egln3_1	1	2	up	Mapk11
83_91.235	Lamp5 Pax6	Lamp5 Egln3_1	1	2	up	Kcna1
83_91.237	Lamp5 Pax6	Lamp5 Egln3_1	1	2	up	Stac2
83_91.238	Lamp5 Pax6	Lamp5 Egln3_1	1	2	up	Hs6st2
83_91.239	Lamp5 Pax6	Lamp5 Egln3_1	1	2	up	Ina
83_91.241	Lamp5 Pax6	Lamp5 Egln3_1	1	2	up	Ppp2r2c
83_91.243	Lamp5 Pax6	Lamp5 Egln3_1	1	2	up	Ttc9b
83_91.244	Lamp5 Pax6	Lamp5 Egln3_1	1	2	up	Ovol2
83_91.245	Lamp5 Pax6	Lamp5 Egln3_1	1	2	up	Stk32c
83_91.246	Lamp5 Pax6	Lamp5 Egln3_1	1	2	up	Mirg
83_91.247	Lamp5 Pax6	Lamp5 Egln3_1	1	2	up	Dock7
83_91.250	Lamp5 Pax6	Lamp5 Egln3_1	1	2	up	Synpo
83_91.251	Lamp5 Pax6	Lamp5 Egln3_1	1	2	up	Npas2
83_91.253	Lamp5 Pax6	Lamp5 Egln3_1	1	2	up	Ildr2
83_91.254	Lamp5 Pax6	Lamp5 Egln3_1	1	2	up	A230006K03Rik
83_91.255	Lamp5 Pax6	Lamp5 Egln3_1	1	2	up	Ly6e
83_91.256	Lamp5 Pax6	Lamp5 Egln3_1	1	2	up	Sec14l1
83_91.258	Lamp5 Pax6	Lamp5 Egln3_1	1	2	up	Sept11
83_91.259	Lamp5 Pax6	Lamp5 Egln3_1	1	2	up	Tmem130
83_91.263	Lamp5 Pax6	Lamp5 Egln3_1	1	2	up	Sfmbt2
83_91.264	Lamp5 Pax6	Lamp5 Egln3_1	1	2	up	Nhsl2
83_91.266	Lamp5 Pax6	Lamp5 Egln3_1	1	2	up	Prr7
83_91.267	Lamp5 Pax6	Lamp5 Egln3_1	1	2	up	Zfyve28
83_91.268	Lamp5 Pax6	Lamp5 Egln3_1	1	2	up	Dmtn
83_91.269	Lamp5 Pax6	Lamp5 Egln3_1	1	2	up	Lzts3
83_91.272	Lamp5 Pax6	Lamp5 Egln3_1	1	2	up	Ccnd2
83_91.273	Lamp5 Pax6	Lamp5 Egln3_1	1	2	up	Nyap2
83_91.274	Lamp5 Pax6	Lamp5 Egln3_1	1	2	up	Mlip
83_91.277	Lamp5 Pax6	Lamp5 Egln3_1	1	2	up	Rspo2
83_91.279	Lamp5 Pax6	Lamp5 Egln3_1	1	2	up	Kcnc4
83_91.280	Lamp5 Pax6	Lamp5 Egln3_1	1	2	up	Coro2b
83_91.281	Lamp5 Pax6	Lamp5 Egln3_1	1	2	up	Gabra4
83_91.283	Lamp5 Pax6	Lamp5 Egln3_1	1	2	up	Dok5
83_91.285	Lamp5 Pax6	Lamp5 Egln3_1	1	2	up	Fam81a
83_91.286	Lamp5 Pax6	Lamp5 Egln3_1	1	2	up	Robo2
83_91.287	Lamp5 Pax6	Lamp5 Egln3_1	1	2	up	Mmp17
83_91.289	Lamp5 Pax6	Lamp5 Egln3_1	1	2	up	Resp18
83_91.290	Lamp5 Pax6	Lamp5 Egln3_1	1	2	up	Gpr68
83_91.291	Lamp5 Pax6	Lamp5 Egln3_1	1	2	up	Scn2b
83_91.292	Lamp5 Pax6	Lamp5 Egln3_1	1	2	up	Sez6l2
83_91.294	Lamp5 Pax6	Lamp5 Egln3_1	1	2	up	Plekha7
83_91.295	Lamp5 Pax6	Lamp5 Egln3_1	1	2	up	Sort1
83_91.298	Lamp5 Pax6	Lamp5 Egln3_1	1	2	up	Cep112
83_91.300	Lamp5 Pax6	Lamp5 Egln3_1	1	2	up	Fmn1
83_91.301	Lamp5 Pax6	Lamp5 Egln3_1	1	2	up	Celf3
83_91.305	Lamp5 Pax6	Lamp5 Egln3_1	1	2	up	2900026A02Rik
83_91.307	Lamp5 Pax6	Lamp5 Egln3_1	1	2	up	Klhl29
83_91.308	Lamp5 Pax6	Lamp5 Egln3_1	1	2	up	Elavl2
83_91.309	Lamp5 Pax6	Lamp5 Egln3_1	1	2	up	Fam163b
83_91.310	Lamp5 Pax6	Lamp5 Egln3_1	1	2	up	Bex1
83_91.312	Lamp5 Pax6	Lamp5 Egln3_1	1	2	up	Plekhg5
83_91.314	Lamp5 Pax6	Lamp5 Egln3_1	1	2	up	5530401A14Rik
83_91.318	Lamp5 Pax6	Lamp5 Egln3_1	1	2	up	Mcc
83_91.319	Lamp5 Pax6	Lamp5 Egln3_1	1	2	up	Pxdn
83_91.320	Lamp5 Pax6	Lamp5 Egln3_1	1	2	up	Dpy19l3
83_91.321	Lamp5 Pax6	Lamp5 Egln3_1	1	2	up	Rnf152
83_91.322	Lamp5 Pax6	Lamp5 Egln3_1	1	2	up	Ttll11
83_91.324	Lamp5 Pax6	Lamp5 Egln3_1	1	2	up	Synj2
83_91.325	Lamp5 Pax6	Lamp5 Egln3_1	1	2	up	Hpca
83_91.327	Lamp5 Pax6	Lamp5 Egln3_1	1	2	up	Lgi1
83_91.329	Lamp5 Pax6	Lamp5 Egln3_1	1	2	up	Cbfa2t3
83_91.330	Lamp5 Pax6	Lamp5 Egln3_1	1	2	up	Lhfp
83_91.333	Lamp5 Pax6	Lamp5 Egln3_1	1	2	up	Socs2
83_91.334	Lamp5 Pax6	Lamp5 Egln3_1	1	2	up	Cacna1i
83_91.335	Lamp5 Pax6	Lamp5 Egln3_1	1	2	up	Nuak1
83_91.340	Lamp5 Pax6	Lamp5 Egln3_1	1	2	up	Jakmip3
83_91.341	Lamp5 Pax6	Lamp5 Egln3_1	1	2	up	Dlgap3
83_91.342	Lamp5 Pax6	Lamp5 Egln3_1	1	2	up	Cnih2
83_91.343	Lamp5 Pax6	Lamp5 Egln3_1	1	2	up	Osbpl3
83_91.345	Lamp5 Pax6	Lamp5 Egln3_1	1	2	up	Gap43
83_91.348	Lamp5 Pax6	Lamp5 Egln3_1	1	2	up	Gpr22
83_91.349	Lamp5 Pax6	Lamp5 Egln3_1	1	2	up	Pdlim7
83_91.355	Lamp5 Pax6	Lamp5 Egln3_1	1	2	up	Slc16a10
83_91.357	Lamp5 Pax6	Lamp5 Egln3_1	1	2	up	Chd3
83_91.358	Lamp5 Pax6	Lamp5 Egln3_1	1	2	up	Zbtb18
83_91.360	Lamp5 Pax6	Lamp5 Egln3_1	1	2	up	Lrrtm2
83_91.362	Lamp5 Pax6	Lamp5 Egln3_1	1	2	up	Ier5l
83_91.363	Lamp5 Pax6	Lamp5 Egln3_1	1	2	up	Dbn1
83_91.365	Lamp5 Pax6	Lamp5 Egln3_1	1	2	up	Ptpn3
83_91.366	Lamp5 Pax6	Lamp5 Egln3_1	1	2	up	Kcnk3
83_91.367	Lamp5 Pax6	Lamp5 Egln3_1	1	2	up	Cend1
83_91.373	Lamp5 Pax6	Lamp5 Egln3_1	1	2	up	Lynx1
83_91.374	Lamp5 Pax6	Lamp5 Egln3_1	1	2	up	Palm2
83_91.375	Lamp5 Pax6	Lamp5 Egln3_1	1	2	up	Slc7a14
83_91.377	Lamp5 Pax6	Lamp5 Egln3_1	1	2	up	Prr13
83_91.378	Lamp5 Pax6	Lamp5 Egln3_1	1	2	up	Necab1
83_91.379	Lamp5 Pax6	Lamp5 Egln3_1	1	2	up	Sema4a
83_91.380	Lamp5 Pax6	Lamp5 Egln3_1	1	2	up	Pak6
83_91.381	Lamp5 Pax6	Lamp5 Egln3_1	1	2	up	4933413L06Rik
83_91.382	Lamp5 Pax6	Lamp5 Egln3_1	1	2	up	Larp1b
83_91.383	Lamp5 Pax6	Lamp5 Egln3_1	1	2	up	Slc6a6
83_91.386	Lamp5 Pax6	Lamp5 Egln3_1	1	2	up	Sez6
83_91.389	Lamp5 Pax6	Lamp5 Egln3_1	1	2	up	Nwd2
83_91.393	Lamp5 Pax6	Lamp5 Egln3_1	1	2	up	Igfbp4
83_91.396	Lamp5 Pax6	Lamp5 Egln3_1	1	2	up	Filip1l
83_91.410	Lamp5 Pax6	Lamp5 Egln3_1	1	2	up	Gdpd5
83_91.412	Lamp5 Pax6	Lamp5 Egln3_1	1	2	up	Dpysl5
83_91.414	Lamp5 Pax6	Lamp5 Egln3_1	1	2	up	Kcnh1
83_91.420	Lamp5 Pax6	Lamp5 Egln3_1	1	2	up	4921534H16Rik
83_91.421	Lamp5 Pax6	Lamp5 Egln3_1	1	2	up	Zmiz1os1
83_91.423	Lamp5 Pax6	Lamp5 Egln3_1	1	2	up	Plec
83_91.424	Lamp5 Pax6	Lamp5 Egln3_1	1	2	up	Cplx1
83_91.426	Lamp5 Pax6	Lamp5 Egln3_1	1	2	up	Wsb2
83_91.429	Lamp5 Pax6	Lamp5 Egln3_1	1	2	up	Grb10
83_91.433	Lamp5 Pax6	Lamp5 Egln3_1	1	2	up	Eepd1
83_91.435	Lamp5 Pax6	Lamp5 Egln3_1	1	2	up	4930419G24Rik
83_91.436	Lamp5 Pax6	Lamp5 Egln3_1	1	2	up	Nr2f1
83_91.437	Lamp5 Pax6	Lamp5 Egln3_1	1	2	up	Rnd3
83_91.439	Lamp5 Pax6	Lamp5 Egln3_1	1	2	up	Pde9a
83_91.441	Lamp5 Pax6	Lamp5 Egln3_1	1	2	up	Slc20a1
83_91.445	Lamp5 Pax6	Lamp5 Egln3_1	1	2	up	Ece1
83_91.447	Lamp5 Pax6	Lamp5 Egln3_1	1	2	up	Tmem150c
83_91.450	Lamp5 Pax6	Lamp5 Egln3_1	1	2	up	Ncdn
83_91.451	Lamp5 Pax6	Lamp5 Egln3_1	1	2	up	Pcsk1
83_91.454	Lamp5 Pax6	Lamp5 Egln3_1	1	2	down	Pdgfra
83_91.455	Lamp5 Pax6	Lamp5 Egln3_1	1	2	down	Gjc3
83_91.456	Lamp5 Pax6	Lamp5 Egln3_1	1	2	down	Neu4
83_91.457	Lamp5 Pax6	Lamp5 Egln3_1	1	2	down	Cspg4
83_91.458	Lamp5 Pax6	Lamp5 Egln3_1	1	2	down	Vcan
83_91.459	Lamp5 Pax6	Lamp5 Egln3_1	1	2	down	C1ql1
83_91.460	Lamp5 Pax6	Lamp5 Egln3_1	1	2	down	Sox6
83_91.461	Lamp5 Pax6	Lamp5 Egln3_1	1	2	down	Sox10
83_91.462	Lamp5 Pax6	Lamp5 Egln3_1	1	2	down	Nxph1
83_91.463	Lamp5 Pax6	Lamp5 Egln3_1	1	2	down	Gpr17
83_91.464	Lamp5 Pax6	Lamp5 Egln3_1	1	2	down	Emid1
83_91.465	Lamp5 Pax6	Lamp5 Egln3_1	1	2	down	Bcas1
83_91.466	Lamp5 Pax6	Lamp5 Egln3_1	1	2	down	Stk32a
83_91.467	Lamp5 Pax6	Lamp5 Egln3_1	1	2	down	Adarb2
83_91.468	Lamp5 Pax6	Lamp5 Egln3_1	1	2	down	Ednrb
83_91.469	Lamp5 Pax6	Lamp5 Egln3_1	1	2	down	Erbb4
83_91.470	Lamp5 Pax6	Lamp5 Egln3_1	1	2	down	Olig2
83_91.471	Lamp5 Pax6	Lamp5 Egln3_1	1	2	down	Megf11
83_91.472	Lamp5 Pax6	Lamp5 Egln3_1	1	2	down	Kcnh8
83_91.473	Lamp5 Pax6	Lamp5 Egln3_1	1	2	down	Npas3
83_91.474	Lamp5 Pax6	Lamp5 Egln3_1	1	2	down	Ptprz1
83_91.475	Lamp5 Pax6	Lamp5 Egln3_1	1	2	down	Prkcq
83_91.476	Lamp5 Pax6	Lamp5 Egln3_1	1	2	down	Calcrl
83_91.477	Lamp5 Pax6	Lamp5 Egln3_1	1	2	down	Matn4
83_91.478	Lamp5 Pax6	Lamp5 Egln3_1	1	2	down	Kcnip1
83_91.479	Lamp5 Pax6	Lamp5 Egln3_1	1	2	down	Kank1
83_91.480	Lamp5 Pax6	Lamp5 Egln3_1	1	2	down	Cacng4
83_91.481	Lamp5 Pax6	Lamp5 Egln3_1	1	2	down	Rlbp1
83_91.482	Lamp5 Pax6	Lamp5 Egln3_1	1	2	down	Gpc5
83_91.483	Lamp5 Pax6	Lamp5 Egln3_1	1	2	down	Scrg1
83_91.484	Lamp5 Pax6	Lamp5 Egln3_1	1	2	down	Olig1
83_91.485	Lamp5 Pax6	Lamp5 Egln3_1	1	2	down	Ptprt
83_91.486	Lamp5 Pax6	Lamp5 Egln3_1	1	2	down	Afap1l2
83_91.487	Lamp5 Pax6	Lamp5 Egln3_1	1	2	down	Susd5
83_91.488	Lamp5 Pax6	Lamp5 Egln3_1	1	2	down	6030407O03Rik
83_91.489	Lamp5 Pax6	Lamp5 Egln3_1	1	2	down	Shc4
83_91.490	Lamp5 Pax6	Lamp5 Egln3_1	1	2	down	Hepacam
83_91.491	Lamp5 Pax6	Lamp5 Egln3_1	1	2	down	Tmem100
83_91.492	Lamp5 Pax6	Lamp5 Egln3_1	1	2	down	Robo1
83_91.493	Lamp5 Pax6	Lamp5 Egln3_1	1	2	down	Cd9
83_91.494	Lamp5 Pax6	Lamp5 Egln3_1	1	2	down	Arhgap31
83_91.495	Lamp5 Pax6	Lamp5 Egln3_1	1	2	down	Luzp2
83_91.496	Lamp5 Pax6	Lamp5 Egln3_1	1	2	down	Lhfpl3
83_91.497	Lamp5 Pax6	Lamp5 Egln3_1	1	2	down	Dpyd
83_91.498	Lamp5 Pax6	Lamp5 Egln3_1	1	2	down	Nckap5
83_91.499	Lamp5 Pax6	Lamp5 Egln3_1	1	2	down	Edil3
83_91.500	Lamp5 Pax6	Lamp5 Egln3_1	1	2	down	Abtb2
83_91.501	Lamp5 Pax6	Lamp5 Egln3_1	1	2	down	Cdh20
83_91.502	Lamp5 Pax6	Lamp5 Egln3_1	1	2	down	Ntn1
83_91.503	Lamp5 Pax6	Lamp5 Egln3_1	1	2	down	Plce1
83_91.504	Lamp5 Pax6	Lamp5 Egln3_1	1	2	down	Mertk
83_91.505	Lamp5 Pax6	Lamp5 Egln3_1	1	2	down	Rgcc
83_91.506	Lamp5 Pax6	Lamp5 Egln3_1	1	2	down	Sema3d
83_91.507	Lamp5 Pax6	Lamp5 Egln3_1	1	2	down	Bcan
83_91.508	Lamp5 Pax6	Lamp5 Egln3_1	1	2	down	Zcchc24
83_91.509	Lamp5 Pax6	Lamp5 Egln3_1	1	2	down	Serpine2
83_91.510	Lamp5 Pax6	Lamp5 Egln3_1	1	2	down	Dcc
83_91.511	Lamp5 Pax6	Lamp5 Egln3_1	1	2	down	Rnf43
83_91.512	Lamp5 Pax6	Lamp5 Egln3_1	1	2	down	Galnt3
83_91.513	Lamp5 Pax6	Lamp5 Egln3_1	1	2	down	Wipf1
83_91.514	Lamp5 Pax6	Lamp5 Egln3_1	1	2	down	Myt1
83_91.515	Lamp5 Pax6	Lamp5 Egln3_1	1	2	down	Unc13c
83_91.516	Lamp5 Pax6	Lamp5 Egln3_1	1	2	down	Adam12
83_91.517	Lamp5 Pax6	Lamp5 Egln3_1	1	2	down	Eya1
83_91.518	Lamp5 Pax6	Lamp5 Egln3_1	1	2	down	Tmem163
83_91.519	Lamp5 Pax6	Lamp5 Egln3_1	1	2	down	Zfp521
83_91.521	Lamp5 Pax6	Lamp5 Egln3_1	1	2	down	Gfra1
83_91.523	Lamp5 Pax6	Lamp5 Egln3_1	1	2	down	Zfp36l1
83_91.524	Lamp5 Pax6	Lamp5 Egln3_1	1	2	down	Tns3
83_91.525	Lamp5 Pax6	Lamp5 Egln3_1	1	2	down	Ppfibp1
83_91.526	Lamp5 Pax6	Lamp5 Egln3_1	1	2	down	Fign
83_91.527	Lamp5 Pax6	Lamp5 Egln3_1	1	2	down	Cdh13
83_91.528	Lamp5 Pax6	Lamp5 Egln3_1	1	2	down	Ugt8a
83_91.529	Lamp5 Pax6	Lamp5 Egln3_1	1	2	down	Pllp
83_91.530	Lamp5 Pax6	Lamp5 Egln3_1	1	2	down	Cntn6
83_91.531	Lamp5 Pax6	Lamp5 Egln3_1	1	2	down	Fam19a2
83_91.532	Lamp5 Pax6	Lamp5 Egln3_1	1	2	down	Fam19a1
83_91.533	Lamp5 Pax6	Lamp5 Egln3_1	1	2	down	Itpr2
83_91.534	Lamp5 Pax6	Lamp5 Egln3_1	1	2	down	Grik1
83_91.535	Lamp5 Pax6	Lamp5 Egln3_1	1	2	down	Slc6a1
83_91.536	Lamp5 Pax6	Lamp5 Egln3_1	1	2	down	Inpp4b
83_91.537	Lamp5 Pax6	Lamp5 Egln3_1	1	2	down	Epas1
83_91.538	Lamp5 Pax6	Lamp5 Egln3_1	1	2	down	Fa2h
83_91.539	Lamp5 Pax6	Lamp5 Egln3_1	1	2	down	Zfp462
83_91.540	Lamp5 Pax6	Lamp5 Egln3_1	1	2	down	Mfsd2a
83_91.541	Lamp5 Pax6	Lamp5 Egln3_1	1	2	down	Thsd7a
83_91.542	Lamp5 Pax6	Lamp5 Egln3_1	1	2	down	Gpr37l1
83_91.543	Lamp5 Pax6	Lamp5 Egln3_1	1	2	down	Tgfa
83_91.544	Lamp5 Pax6	Lamp5 Egln3_1	1	2	down	Chd7
83_91.545	Lamp5 Pax6	Lamp5 Egln3_1	1	2	down	Slc1a3
83_91.546	Lamp5 Pax6	Lamp5 Egln3_1	1	2	down	Itga9
83_91.547	Lamp5 Pax6	Lamp5 Egln3_1	1	2	down	Sh3bp4
83_91.548	Lamp5 Pax6	Lamp5 Egln3_1	1	2	down	Tox3
83_91.549	Lamp5 Pax6	Lamp5 Egln3_1	1	2	down	Dock10
83_91.550	Lamp5 Pax6	Lamp5 Egln3_1	1	2	down	Pde3a
83_91.551	Lamp5 Pax6	Lamp5 Egln3_1	1	2	down	E130114P18Rik
83_91.552	Lamp5 Pax6	Lamp5 Egln3_1	1	2	down	Pde7b
83_91.553	Lamp5 Pax6	Lamp5 Egln3_1	1	2	down	Pid1
83_91.554	Lamp5 Pax6	Lamp5 Egln3_1	1	2	down	Nav1
83_91.555	Lamp5 Pax6	Lamp5 Egln3_1	1	2	down	Nkain3
83_91.556	Lamp5 Pax6	Lamp5 Egln3_1	1	2	down	Gpc6
83_91.557	Lamp5 Pax6	Lamp5 Egln3_1	1	2	down	A930009A15Rik
83_91.558	Lamp5 Pax6	Lamp5 Egln3_1	1	2	down	Ampd3
83_91.559	Lamp5 Pax6	Lamp5 Egln3_1	1	2	down	Smoc1
83_91.560	Lamp5 Pax6	Lamp5 Egln3_1	1	2	down	Sorcs1
83_91.562	Lamp5 Pax6	Lamp5 Egln3_1	1	2	down	Arhgap24
83_91.563	Lamp5 Pax6	Lamp5 Egln3_1	1	2	down	Prex1
83_91.564	Lamp5 Pax6	Lamp5 Egln3_1	1	2	down	Prrx1
83_91.565	Lamp5 Pax6	Lamp5 Egln3_1	1	2	down	Htra1
83_91.566	Lamp5 Pax6	Lamp5 Egln3_1	1	2	down	Lrp4
83_91.567	Lamp5 Pax6	Lamp5 Egln3_1	1	2	down	Slc24a3
83_91.568	Lamp5 Pax6	Lamp5 Egln3_1	1	2	down	Cpq
83_91.569	Lamp5 Pax6	Lamp5 Egln3_1	1	2	down	Ptprm
83_91.570	Lamp5 Pax6	Lamp5 Egln3_1	1	2	down	Meis2
83_91.571	Lamp5 Pax6	Lamp5 Egln3_1	1	2	down	Atp1a2
83_91.572	Lamp5 Pax6	Lamp5 Egln3_1	1	2	down	Cyp2j6
83_91.573	Lamp5 Pax6	Lamp5 Egln3_1	1	2	down	Hes5
83_91.574	Lamp5 Pax6	Lamp5 Egln3_1	1	2	down	Mtss1l
83_91.575	Lamp5 Pax6	Lamp5 Egln3_1	1	2	down	Arhgef26
83_91.576	Lamp5 Pax6	Lamp5 Egln3_1	1	2	down	Enpp2
83_91.577	Lamp5 Pax6	Lamp5 Egln3_1	1	2	down	Cdo1
83_91.578	Lamp5 Pax6	Lamp5 Egln3_1	1	2	down	Cacna2d3
83_91.579	Lamp5 Pax6	Lamp5 Egln3_1	1	2	down	Tcf7l2
83_91.580	Lamp5 Pax6	Lamp5 Egln3_1	1	2	down	Slc9a9
83_91.581	Lamp5 Pax6	Lamp5 Egln3_1	1	2	down	Pou3f1
83_91.582	Lamp5 Pax6	Lamp5 Egln3_1	1	2	down	Creb5
83_91.583	Lamp5 Pax6	Lamp5 Egln3_1	1	2	down	Dner
83_91.584	Lamp5 Pax6	Lamp5 Egln3_1	1	2	down	Ninj2
83_91.585	Lamp5 Pax6	Lamp5 Egln3_1	1	2	down	Svil
83_91.586	Lamp5 Pax6	Lamp5 Egln3_1	1	2	down	0610040J01Rik
83_91.587	Lamp5 Pax6	Lamp5 Egln3_1	1	2	down	Orai1
83_91.588	Lamp5 Pax6	Lamp5 Egln3_1	1	2	down	Dock1
83_91.589	Lamp5 Pax6	Lamp5 Egln3_1	1	2	down	Zfp536
83_91.590	Lamp5 Pax6	Lamp5 Egln3_1	1	2	down	Phka1
83_91.591	Lamp5 Pax6	Lamp5 Egln3_1	1	2	down	Sulf2
83_91.592	Lamp5 Pax6	Lamp5 Egln3_1	1	2	down	Itgb8
83_91.593	Lamp5 Pax6	Lamp5 Egln3_1	1	2	down	Fam114a1
83_91.594	Lamp5 Pax6	Lamp5 Egln3_1	1	2	down	Tmtc2
83_91.595	Lamp5 Pax6	Lamp5 Egln3_1	1	2	down	Sdk1
83_91.596	Lamp5 Pax6	Lamp5 Egln3_1	1	2	down	Kirrel3
83_91.597	Lamp5 Pax6	Lamp5 Egln3_1	1	2	down	Pdlim5
83_91.598	Lamp5 Pax6	Lamp5 Egln3_1	1	2	down	Hip1
83_91.599	Lamp5 Pax6	Lamp5 Egln3_1	1	2	down	Itgav
83_91.600	Lamp5 Pax6	Lamp5 Egln3_1	1	2	down	Tmem176b
83_91.601	Lamp5 Pax6	Lamp5 Egln3_1	1	2	down	Prkg2
83_91.602	Lamp5 Pax6	Lamp5 Egln3_1	1	2	down	Gab1
83_91.603	Lamp5 Pax6	Lamp5 Egln3_1	1	2	down	Ust
83_91.604	Lamp5 Pax6	Lamp5 Egln3_1	1	2	down	Mmd2
83_91.605	Lamp5 Pax6	Lamp5 Egln3_1	1	2	down	Traf4
83_91.606	Lamp5 Pax6	Lamp5 Egln3_1	1	2	down	Plcl1
83_91.607	Lamp5 Pax6	Lamp5 Egln3_1	1	2	down	Utrn
83_91.608	Lamp5 Pax6	Lamp5 Egln3_1	1	2	down	Tanc1
83_91.609	Lamp5 Pax6	Lamp5 Egln3_1	1	2	down	St3gal6
83_91.610	Lamp5 Pax6	Lamp5 Egln3_1	1	2	down	Gpld1
83_91.611	Lamp5 Pax6	Lamp5 Egln3_1	1	2	down	Adamts6
83_91.612	Lamp5 Pax6	Lamp5 Egln3_1	1	2	down	Akap13
83_91.613	Lamp5 Pax6	Lamp5 Egln3_1	1	2	down	Galnt10
83_91.614	Lamp5 Pax6	Lamp5 Egln3_1	1	2	down	Il1rap
83_91.615	Lamp5 Pax6	Lamp5 Egln3_1	1	2	down	S100a16
83_91.616	Lamp5 Pax6	Lamp5 Egln3_1	1	2	down	Jam2
83_91.617	Lamp5 Pax6	Lamp5 Egln3_1	1	2	down	Abca1
83_91.618	Lamp5 Pax6	Lamp5 Egln3_1	1	2	down	Cdh6
83_91.619	Lamp5 Pax6	Lamp5 Egln3_1	1	2	down	Ankrd6
83_91.620	Lamp5 Pax6	Lamp5 Egln3_1	1	2	down	Bcl6
83_91.621	Lamp5 Pax6	Lamp5 Egln3_1	1	2	down	Cux2
83_91.622	Lamp5 Pax6	Lamp5 Egln3_1	1	2	down	Lpcat2
83_91.623	Lamp5 Pax6	Lamp5 Egln3_1	1	2	down	Phldb1
83_91.624	Lamp5 Pax6	Lamp5 Egln3_1	1	2	down	Sema6a
83_91.625	Lamp5 Pax6	Lamp5 Egln3_1	1	2	down	Eps8
83_91.626	Lamp5 Pax6	Lamp5 Egln3_1	1	2	down	Lima1
83_91.627	Lamp5 Pax6	Lamp5 Egln3_1	1	2	down	Wscd1
83_91.628	Lamp5 Pax6	Lamp5 Egln3_1	1	2	down	Csgalnact1
83_91.629	Lamp5 Pax6	Lamp5 Egln3_1	1	2	down	Ostf1
83_91.630	Lamp5 Pax6	Lamp5 Egln3_1	1	2	down	Ccnd1
83_91.631	Lamp5 Pax6	Lamp5 Egln3_1	1	2	down	Kcnh5
83_91.632	Lamp5 Pax6	Lamp5 Egln3_1	1	2	down	Vat1l
83_91.633	Lamp5 Pax6	Lamp5 Egln3_1	1	2	down	Ptpro
83_91.634	Lamp5 Pax6	Lamp5 Egln3_1	1	2	down	4930509J09Rik
83_91.635	Lamp5 Pax6	Lamp5 Egln3_1	1	2	down	Cald1
83_91.637	Lamp5 Pax6	Lamp5 Egln3_1	1	2	down	Klhl5
83_91.638	Lamp5 Pax6	Lamp5 Egln3_1	1	2	down	Rab31
83_91.640	Lamp5 Pax6	Lamp5 Egln3_1	1	2	down	Rin2
83_91.641	Lamp5 Pax6	Lamp5 Egln3_1	1	2	down	Pld1
83_91.642	Lamp5 Pax6	Lamp5 Egln3_1	1	2	down	Sox2
83_91.643	Lamp5 Pax6	Lamp5 Egln3_1	1	2	down	Map3k1
83_91.644	Lamp5 Pax6	Lamp5 Egln3_1	1	2	down	Ttc28
83_91.645	Lamp5 Pax6	Lamp5 Egln3_1	1	2	down	Pde8b
83_91.646	Lamp5 Pax6	Lamp5 Egln3_1	1	2	down	Pde1c
83_91.647	Lamp5 Pax6	Lamp5 Egln3_1	1	2	down	Rnf144a
83_91.648	Lamp5 Pax6	Lamp5 Egln3_1	1	2	down	Qpct
83_91.649	Lamp5 Pax6	Lamp5 Egln3_1	1	2	down	Rorb
83_91.650	Lamp5 Pax6	Lamp5 Egln3_1	1	2	down	St6gal1
83_91.651	Lamp5 Pax6	Lamp5 Egln3_1	1	2	down	Trps1
83_91.652	Lamp5 Pax6	Lamp5 Egln3_1	1	2	down	Mgat5b
83_91.653	Lamp5 Pax6	Lamp5 Egln3_1	1	2	down	Alk
83_91.654	Lamp5 Pax6	Lamp5 Egln3_1	1	2	down	S100a1
83_91.655	Lamp5 Pax6	Lamp5 Egln3_1	1	2	down	Sdc3
83_91.656	Lamp5 Pax6	Lamp5 Egln3_1	1	2	down	Arhgef28
83_91.657	Lamp5 Pax6	Lamp5 Egln3_1	1	2	down	Stxbp6
83_91.658	Lamp5 Pax6	Lamp5 Egln3_1	1	2	down	Rbms3
83_91.659	Lamp5 Pax6	Lamp5 Egln3_1	1	2	down	Cpne8
83_91.660	Lamp5 Pax6	Lamp5 Egln3_1	1	2	down	Myo16
83_91.661	Lamp5 Pax6	Lamp5 Egln3_1	1	2	down	Serinc5
83_91.662	Lamp5 Pax6	Lamp5 Egln3_1	1	2	down	Ugdh
83_91.663	Lamp5 Pax6	Lamp5 Egln3_1	1	2	down	Prr16
83_91.664	Lamp5 Pax6	Lamp5 Egln3_1	1	2	down	Lamc1
83_91.665	Lamp5 Pax6	Lamp5 Egln3_1	1	2	down	Lifr
83_91.666	Lamp5 Pax6	Lamp5 Egln3_1	1	2	down	Stard9
83_91.667	Lamp5 Pax6	Lamp5 Egln3_1	1	2	down	Lpp
83_91.668	Lamp5 Pax6	Lamp5 Egln3_1	1	2	down	Soga1
83_91.669	Lamp5 Pax6	Lamp5 Egln3_1	1	2	down	Il18
83_91.670	Lamp5 Pax6	Lamp5 Egln3_1	1	2	down	Pstpip2
83_91.671	Lamp5 Pax6	Lamp5 Egln3_1	1	2	down	Parp8
83_91.672	Lamp5 Pax6	Lamp5 Egln3_1	1	2	down	Peli2
83_91.674	Lamp5 Pax6	Lamp5 Egln3_1	1	2	down	Klhl13
83_91.676	Lamp5 Pax6	Lamp5 Egln3_1	1	2	down	Ptbp3
83_91.677	Lamp5 Pax6	Lamp5 Egln3_1	1	2	down	Spats2l
83_91.678	Lamp5 Pax6	Lamp5 Egln3_1	1	2	down	E130308A19Rik
83_91.679	Lamp5 Pax6	Lamp5 Egln3_1	1	2	down	Cttnbp2nl
83_91.681	Lamp5 Pax6	Lamp5 Egln3_1	1	2	down	Zhx2
83_91.682	Lamp5 Pax6	Lamp5 Egln3_1	1	2	down	Grk5
83_91.683	Lamp5 Pax6	Lamp5 Egln3_1	1	2	down	Cbfb
83_92.1	Lamp5 Pax6	Lamp5 Egln3_1	1	2	up	Gabrb3
83_92.2	Lamp5 Pax6	Lamp5 Egln3_1	1	2	up	Fam155a
83_92.3	Lamp5 Pax6	Lamp5 Egln3_1	1	2	up	Dlgap2
83_92.4	Lamp5 Pax6	Lamp5 Egln3_1	1	2	up	Grin2b
83_92.5	Lamp5 Pax6	Lamp5 Egln3_1	1	2	up	Myt1l
83_92.6	Lamp5 Pax6	Lamp5 Egln3_1	1	2	up	Kcnma1
83_92.7	Lamp5 Pax6	Lamp5 Egln3_1	1	2	up	Nrg3os
83_92.8	Lamp5 Pax6	Lamp5 Egln3_1	1	2	up	Ryr2
83_92.9	Lamp5 Pax6	Lamp5 Egln3_1	1	2	up	Tenm2
83_92.10	Lamp5 Pax6	Lamp5 Egln3_1	1	2	up	Hs3st4
83_92.11	Lamp5 Pax6	Lamp5 Egln3_1	1	2	up	Hcn1
83_92.12	Lamp5 Pax6	Lamp5 Egln3_1	1	2	up	Cntnap2
83_92.13	Lamp5 Pax6	Lamp5 Egln3_1	1	2	up	Akap6
83_92.14	Lamp5 Pax6	Lamp5 Egln3_1	1	2	up	Tshz2
83_92.15	Lamp5 Pax6	Lamp5 Egln3_1	1	2	up	C230004F18Rik
83_92.16	Lamp5 Pax6	Lamp5 Egln3_1	1	2	up	Cadps
83_92.17	Lamp5 Pax6	Lamp5 Egln3_1	1	2	up	Gria1
83_92.18	Lamp5 Pax6	Lamp5 Egln3_1	1	2	up	Rbfox3
83_92.19	Lamp5 Pax6	Lamp5 Egln3_1	1	2	up	Asic2
83_92.20	Lamp5 Pax6	Lamp5 Egln3_1	1	2	up	Mapk10
83_92.21	Lamp5 Pax6	Lamp5 Egln3_1	1	2	up	Frmpd4
83_92.22	Lamp5 Pax6	Lamp5 Egln3_1	1	2	up	Agbl4
83_92.23	Lamp5 Pax6	Lamp5 Egln3_1	1	2	up	Zfp385b
83_92.24	Lamp5 Pax6	Lamp5 Egln3_1	1	2	up	Chrm3
83_92.25	Lamp5 Pax6	Lamp5 Egln3_1	1	2	up	Dab1
83_92.26	Lamp5 Pax6	Lamp5 Egln3_1	1	2	up	Gabbr2
83_92.27	Lamp5 Pax6	Lamp5 Egln3_1	1	2	up	Pde10a
83_92.28	Lamp5 Pax6	Lamp5 Egln3_1	1	2	up	Dclk1
83_92.29	Lamp5 Pax6	Lamp5 Egln3_1	1	2	up	Ano3
83_92.30	Lamp5 Pax6	Lamp5 Egln3_1	1	2	up	Ablim1
83_92.31	Lamp5 Pax6	Lamp5 Egln3_1	1	2	up	Lrfn5
83_92.32	Lamp5 Pax6	Lamp5 Egln3_1	1	2	up	Grin1
83_92.33	Lamp5 Pax6	Lamp5 Egln3_1	1	2	up	Epha5
83_92.34	Lamp5 Pax6	Lamp5 Egln3_1	1	2	up	Pacsin1
83_92.35	Lamp5 Pax6	Lamp5 Egln3_1	1	2	up	Rapgef4
83_92.36	Lamp5 Pax6	Lamp5 Egln3_1	1	2	up	Gabrg3
83_92.37	Lamp5 Pax6	Lamp5 Egln3_1	1	2	up	Xkr4
83_92.38	Lamp5 Pax6	Lamp5 Egln3_1	1	2	up	Dlc1
83_92.39	Lamp5 Pax6	Lamp5 Egln3_1	1	2	up	Adcy2
83_92.40	Lamp5 Pax6	Lamp5 Egln3_1	1	2	up	Hecw2
83_92.41	Lamp5 Pax6	Lamp5 Egln3_1	1	2	up	Sv2b
83_92.42	Lamp5 Pax6	Lamp5 Egln3_1	1	2	up	Nr4a2
83_92.43	Lamp5 Pax6	Lamp5 Egln3_1	1	2	up	Gpr158
83_92.44	Lamp5 Pax6	Lamp5 Egln3_1	1	2	up	Galntl6
83_92.45	Lamp5 Pax6	Lamp5 Egln3_1	1	2	up	Slc8a1
83_92.46	Lamp5 Pax6	Lamp5 Egln3_1	1	2	up	Arhgap26
83_92.47	Lamp5 Pax6	Lamp5 Egln3_1	1	2	up	Celf4
83_92.48	Lamp5 Pax6	Lamp5 Egln3_1	1	2	up	Unc80
83_92.49	Lamp5 Pax6	Lamp5 Egln3_1	1	2	up	Rxfp1
83_92.50	Lamp5 Pax6	Lamp5 Egln3_1	1	2	up	Hecw1
83_92.51	Lamp5 Pax6	Lamp5 Egln3_1	1	2	up	Slc4a10
83_92.52	Lamp5 Pax6	Lamp5 Egln3_1	1	2	up	Dync1i1
83_92.53	Lamp5 Pax6	Lamp5 Egln3_1	1	2	up	Sorbs2
83_92.54	Lamp5 Pax6	Lamp5 Egln3_1	1	2	up	Atxn1
83_92.55	Lamp5 Pax6	Lamp5 Egln3_1	1	2	up	Spock1
83_92.56	Lamp5 Pax6	Lamp5 Egln3_1	1	2	up	Dgki
83_92.57	Lamp5 Pax6	Lamp5 Egln3_1	1	2	up	Garnl3
83_92.58	Lamp5 Pax6	Lamp5 Egln3_1	1	2	up	Sdk2
83_92.59	Lamp5 Pax6	Lamp5 Egln3_1	1	2	up	Rgs7
83_92.60	Lamp5 Pax6	Lamp5 Egln3_1	1	2	up	Grin2a
83_92.61	Lamp5 Pax6	Lamp5 Egln3_1	1	2	up	Fut9
83_92.62	Lamp5 Pax6	Lamp5 Egln3_1	1	2	up	Slc35f4
83_92.63	Lamp5 Pax6	Lamp5 Egln3_1	1	2	up	Grip1
83_92.64	Lamp5 Pax6	Lamp5 Egln3_1	1	2	up	Cacna1d
83_92.65	Lamp5 Pax6	Lamp5 Egln3_1	1	2	up	Grm8
83_92.66	Lamp5 Pax6	Lamp5 Egln3_1	1	2	up	Sgcz
83_92.67	Lamp5 Pax6	Lamp5 Egln3_1	1	2	up	Ksr2
83_92.68	Lamp5 Pax6	Lamp5 Egln3_1	1	2	up	Mctp1
83_92.69	Lamp5 Pax6	Lamp5 Egln3_1	1	2	up	Csrnp3
83_92.70	Lamp5 Pax6	Lamp5 Egln3_1	1	2	up	Gria3
83_92.71	Lamp5 Pax6	Lamp5 Egln3_1	1	2	up	Cntnap4
83_92.72	Lamp5 Pax6	Lamp5 Egln3_1	1	2	up	Dnajc6
83_92.73	Lamp5 Pax6	Lamp5 Egln3_1	1	2	up	Sorbs1
83_92.74	Lamp5 Pax6	Lamp5 Egln3_1	1	2	up	Ryr3
83_92.75	Lamp5 Pax6	Lamp5 Egln3_1	1	2	up	Kctd16
83_92.76	Lamp5 Pax6	Lamp5 Egln3_1	1	2	up	Ldb2
83_92.77	Lamp5 Pax6	Lamp5 Egln3_1	1	2	up	Samd12
83_92.78	Lamp5 Pax6	Lamp5 Egln3_1	1	2	up	Ntrk3
83_92.79	Lamp5 Pax6	Lamp5 Egln3_1	1	2	up	Syn2
83_92.80	Lamp5 Pax6	Lamp5 Egln3_1	1	2	up	Cdh9
83_92.81	Lamp5 Pax6	Lamp5 Egln3_1	1	2	up	Col12a1
83_92.82	Lamp5 Pax6	Lamp5 Egln3_1	1	2	up	Unc79
83_92.83	Lamp5 Pax6	Lamp5 Egln3_1	1	2	up	Kit
83_92.84	Lamp5 Pax6	Lamp5 Egln3_1	1	2	up	Kcnh7
83_92.85	Lamp5 Pax6	Lamp5 Egln3_1	1	2	up	Tenm1
83_92.86	Lamp5 Pax6	Lamp5 Egln3_1	1	2	up	Atp1a3
83_92.87	Lamp5 Pax6	Lamp5 Egln3_1	1	2	up	Cacna1e
83_92.88	Lamp5 Pax6	Lamp5 Egln3_1	1	2	up	Mical2
83_92.89	Lamp5 Pax6	Lamp5 Egln3_1	1	2	up	Galnt9
83_92.90	Lamp5 Pax6	Lamp5 Egln3_1	1	2	up	Rgs7bp
83_92.91	Lamp5 Pax6	Lamp5 Egln3_1	1	2	up	Kcnj6
83_92.92	Lamp5 Pax6	Lamp5 Egln3_1	1	2	up	Egfem1
83_92.93	Lamp5 Pax6	Lamp5 Egln3_1	1	2	up	Pcsk2
83_92.94	Lamp5 Pax6	Lamp5 Egln3_1	1	2	up	Trim9
83_92.95	Lamp5 Pax6	Lamp5 Egln3_1	1	2	up	Syt16
83_92.96	Lamp5 Pax6	Lamp5 Egln3_1	1	2	up	Nrp1
83_92.97	Lamp5 Pax6	Lamp5 Egln3_1	1	2	up	Ankrd33b
83_92.98	Lamp5 Pax6	Lamp5 Egln3_1	1	2	up	Kcnn2
83_92.99	Lamp5 Pax6	Lamp5 Egln3_1	1	2	up	March1
83_92.100	Lamp5 Pax6	Lamp5 Egln3_1	1	2	up	Rmst
83_92.101	Lamp5 Pax6	Lamp5 Egln3_1	1	2	up	St6galnac5
83_92.102	Lamp5 Pax6	Lamp5 Egln3_1	1	2	up	Kcnj3
83_92.103	Lamp5 Pax6	Lamp5 Egln3_1	1	2	up	Srrm4
83_92.104	Lamp5 Pax6	Lamp5 Egln3_1	1	2	up	Chgb
83_92.105	Lamp5 Pax6	Lamp5 Egln3_1	1	2	up	Arap2
83_92.106	Lamp5 Pax6	Lamp5 Egln3_1	1	2	up	Chst9
83_92.107	Lamp5 Pax6	Lamp5 Egln3_1	1	2	up	Plxna4
83_92.108	Lamp5 Pax6	Lamp5 Egln3_1	1	2	up	Cnksr2
83_92.109	Lamp5 Pax6	Lamp5 Egln3_1	1	2	up	Ppfia2
83_92.110	Lamp5 Pax6	Lamp5 Egln3_1	1	2	up	Msra
83_92.111	Lamp5 Pax6	Lamp5 Egln3_1	1	2	up	Fam135b
83_92.112	Lamp5 Pax6	Lamp5 Egln3_1	1	2	up	Cacnb2
83_92.113	Lamp5 Pax6	Lamp5 Egln3_1	1	2	up	Galnt18
83_92.114	Lamp5 Pax6	Lamp5 Egln3_1	1	2	up	Neto1
83_92.115	Lamp5 Pax6	Lamp5 Egln3_1	1	2	up	Mast4
83_92.116	Lamp5 Pax6	Lamp5 Egln3_1	1	2	up	Hs3st2
83_92.117	Lamp5 Pax6	Lamp5 Egln3_1	1	2	up	Pdzrn4
83_92.118	Lamp5 Pax6	Lamp5 Egln3_1	1	2	up	Thrb
83_92.119	Lamp5 Pax6	Lamp5 Egln3_1	1	2	up	Nol4
83_92.120	Lamp5 Pax6	Lamp5 Egln3_1	1	2	up	Pde1a
83_92.121	Lamp5 Pax6	Lamp5 Egln3_1	1	2	up	Slc17a7
83_92.122	Lamp5 Pax6	Lamp5 Egln3_1	1	2	up	Trhde
83_92.123	Lamp5 Pax6	Lamp5 Egln3_1	1	2	up	Car10
83_92.124	Lamp5 Pax6	Lamp5 Egln3_1	1	2	up	Plcl2
83_92.125	Lamp5 Pax6	Lamp5 Egln3_1	1	2	up	Zcchc18
83_92.126	Lamp5 Pax6	Lamp5 Egln3_1	1	2	up	Tmem178
83_92.127	Lamp5 Pax6	Lamp5 Egln3_1	1	2	up	Lrfn2
83_92.128	Lamp5 Pax6	Lamp5 Egln3_1	1	2	up	Dkk3
83_92.129	Lamp5 Pax6	Lamp5 Egln3_1	1	2	up	Zmat4
83_92.130	Lamp5 Pax6	Lamp5 Egln3_1	1	2	up	Rasgrp1
83_92.131	Lamp5 Pax6	Lamp5 Egln3_1	1	2	up	Ptprn
83_92.132	Lamp5 Pax6	Lamp5 Egln3_1	1	2	up	Nos1ap
83_92.133	Lamp5 Pax6	Lamp5 Egln3_1	1	2	up	Oprm1
83_92.134	Lamp5 Pax6	Lamp5 Egln3_1	1	2	up	D030068K23Rik
83_92.135	Lamp5 Pax6	Lamp5 Egln3_1	1	2	up	Kcnip3
83_92.136	Lamp5 Pax6	Lamp5 Egln3_1	1	2	up	Pitpnc1
83_92.137	Lamp5 Pax6	Lamp5 Egln3_1	1	2	up	5730522E02Rik
83_92.138	Lamp5 Pax6	Lamp5 Egln3_1	1	2	up	Kcnd3
83_92.139	Lamp5 Pax6	Lamp5 Egln3_1	1	2	up	Flrt2
83_92.140	Lamp5 Pax6	Lamp5 Egln3_1	1	2	up	Ptpru
83_92.141	Lamp5 Pax6	Lamp5 Egln3_1	1	2	up	Cntn3
83_92.142	Lamp5 Pax6	Lamp5 Egln3_1	1	2	up	Runx1t1
83_92.143	Lamp5 Pax6	Lamp5 Egln3_1	1	2	up	3110035E14Rik
83_92.144	Lamp5 Pax6	Lamp5 Egln3_1	1	2	up	Ipcef1
83_92.145	Lamp5 Pax6	Lamp5 Egln3_1	1	2	up	Crym
83_92.146	Lamp5 Pax6	Lamp5 Egln3_1	1	2	up	Atp8a2
83_92.147	Lamp5 Pax6	Lamp5 Egln3_1	1	2	up	Peg3
83_92.148	Lamp5 Pax6	Lamp5 Egln3_1	1	2	up	Clstn2
83_92.149	Lamp5 Pax6	Lamp5 Egln3_1	1	2	up	Rgs6
83_92.150	Lamp5 Pax6	Lamp5 Egln3_1	1	2	up	Nptx1
83_92.151	Lamp5 Pax6	Lamp5 Egln3_1	1	2	up	Spred2
83_92.152	Lamp5 Pax6	Lamp5 Egln3_1	1	2	up	Cadps2
83_92.153	Lamp5 Pax6	Lamp5 Egln3_1	1	2	up	Clstn3
83_92.154	Lamp5 Pax6	Lamp5 Egln3_1	1	2	up	Bcl11b
83_92.155	Lamp5 Pax6	Lamp5 Egln3_1	1	2	up	Grm3
83_92.156	Lamp5 Pax6	Lamp5 Egln3_1	1	2	up	Usp29
83_92.157	Lamp5 Pax6	Lamp5 Egln3_1	1	2	up	Brinp3
83_92.158	Lamp5 Pax6	Lamp5 Egln3_1	1	2	up	Gabrb2
83_92.159	Lamp5 Pax6	Lamp5 Egln3_1	1	2	up	Add2
83_92.160	Lamp5 Pax6	Lamp5 Egln3_1	1	2	up	Prickle2
83_92.161	Lamp5 Pax6	Lamp5 Egln3_1	1	2	up	Rapgef5
83_92.162	Lamp5 Pax6	Lamp5 Egln3_1	1	2	up	Cap2
83_92.163	Lamp5 Pax6	Lamp5 Egln3_1	1	2	up	Kif5c
83_92.164	Lamp5 Pax6	Lamp5 Egln3_1	1	2	up	C1qtnf4
83_92.165	Lamp5 Pax6	Lamp5 Egln3_1	1	2	up	Hivep3
83_92.166	Lamp5 Pax6	Lamp5 Egln3_1	1	2	up	Sipa1l1
83_92.167	Lamp5 Pax6	Lamp5 Egln3_1	1	2	up	Sh3rf3
83_92.168	Lamp5 Pax6	Lamp5 Egln3_1	1	2	up	Sidt1
83_92.169	Lamp5 Pax6	Lamp5 Egln3_1	1	2	up	Gucy1a2
83_92.170	Lamp5 Pax6	Lamp5 Egln3_1	1	2	up	Rai14
83_92.171	Lamp5 Pax6	Lamp5 Egln3_1	1	2	up	Dnm1
83_92.172	Lamp5 Pax6	Lamp5 Egln3_1	1	2	up	Srrm3
83_92.173	Lamp5 Pax6	Lamp5 Egln3_1	1	2	up	Grm1
83_92.174	Lamp5 Pax6	Lamp5 Egln3_1	1	2	up	Camk4
83_92.175	Lamp5 Pax6	Lamp5 Egln3_1	1	2	up	Slit1
83_92.176	Lamp5 Pax6	Lamp5 Egln3_1	1	2	up	Cntn5
83_92.177	Lamp5 Pax6	Lamp5 Egln3_1	1	2	up	Mctp2
83_92.178	Lamp5 Pax6	Lamp5 Egln3_1	1	2	up	Tbr1
83_92.179	Lamp5 Pax6	Lamp5 Egln3_1	1	2	up	Camk2a
83_92.180	Lamp5 Pax6	Lamp5 Egln3_1	1	2	up	Zbtb16
83_92.181	Lamp5 Pax6	Lamp5 Egln3_1	1	2	up	Atrnl1
83_92.182	Lamp5 Pax6	Lamp5 Egln3_1	1	2	up	Iqgap2
83_92.183	Lamp5 Pax6	Lamp5 Egln3_1	1	2	up	Caln1
83_92.184	Lamp5 Pax6	Lamp5 Egln3_1	1	2	up	Etv5
83_92.185	Lamp5 Pax6	Lamp5 Egln3_1	1	2	up	Tox
83_92.186	Lamp5 Pax6	Lamp5 Egln3_1	1	2	up	Arhgap25
83_92.187	Lamp5 Pax6	Lamp5 Egln3_1	1	2	up	Nell2
83_92.188	Lamp5 Pax6	Lamp5 Egln3_1	1	2	up	Cers6
83_92.189	Lamp5 Pax6	Lamp5 Egln3_1	1	2	up	B230209E15Rik
83_92.190	Lamp5 Pax6	Lamp5 Egln3_1	1	2	up	Shisa6
83_92.191	Lamp5 Pax6	Lamp5 Egln3_1	1	2	up	Klhl3
83_92.192	Lamp5 Pax6	Lamp5 Egln3_1	1	2	up	Ptk2b
83_92.193	Lamp5 Pax6	Lamp5 Egln3_1	1	2	up	Sorbs2os
83_92.194	Lamp5 Pax6	Lamp5 Egln3_1	1	2	up	Trank1
83_92.195	Lamp5 Pax6	Lamp5 Egln3_1	1	2	up	Plxna2
83_92.197	Lamp5 Pax6	Lamp5 Egln3_1	1	2	up	Jakmip1
83_92.198	Lamp5 Pax6	Lamp5 Egln3_1	1	2	up	Cwh43
83_92.199	Lamp5 Pax6	Lamp5 Egln3_1	1	2	up	Tenm4
83_92.200	Lamp5 Pax6	Lamp5 Egln3_1	1	2	up	Shank1
83_92.201	Lamp5 Pax6	Lamp5 Egln3_1	1	2	up	Serinc2
83_92.202	Lamp5 Pax6	Lamp5 Egln3_1	1	2	up	Rprml
83_92.203	Lamp5 Pax6	Lamp5 Egln3_1	1	2	up	Slit3
83_92.206	Lamp5 Pax6	Lamp5 Egln3_1	1	2	up	Mtus2
83_92.207	Lamp5 Pax6	Lamp5 Egln3_1	1	2	up	St3gal5
83_92.208	Lamp5 Pax6	Lamp5 Egln3_1	1	2	up	Bcl11a
83_92.209	Lamp5 Pax6	Lamp5 Egln3_1	1	2	up	Syp
83_92.210	Lamp5 Pax6	Lamp5 Egln3_1	1	2	up	Fxyd6
83_92.212	Lamp5 Pax6	Lamp5 Egln3_1	1	2	up	Rph3a
83_92.213	Lamp5 Pax6	Lamp5 Egln3_1	1	2	up	Lmo4
83_92.214	Lamp5 Pax6	Lamp5 Egln3_1	1	2	up	Prkcg
83_92.216	Lamp5 Pax6	Lamp5 Egln3_1	1	2	up	Rit2
83_92.217	Lamp5 Pax6	Lamp5 Egln3_1	1	2	up	Kcnq2
83_92.218	Lamp5 Pax6	Lamp5 Egln3_1	1	2	up	Rasal1
83_92.220	Lamp5 Pax6	Lamp5 Egln3_1	1	2	up	Sel1l3
83_92.221	Lamp5 Pax6	Lamp5 Egln3_1	1	2	up	Osbpl6
83_92.222	Lamp5 Pax6	Lamp5 Egln3_1	1	2	up	Fnbp1l
83_92.223	Lamp5 Pax6	Lamp5 Egln3_1	1	2	up	Igsf21
83_92.225	Lamp5 Pax6	Lamp5 Egln3_1	1	2	up	Rap1gap2
83_92.226	Lamp5 Pax6	Lamp5 Egln3_1	1	2	up	Sparcl1
83_92.227	Lamp5 Pax6	Lamp5 Egln3_1	1	2	up	Atp2b4
83_92.228	Lamp5 Pax6	Lamp5 Egln3_1	1	2	up	Snph
83_92.229	Lamp5 Pax6	Lamp5 Egln3_1	1	2	up	Banf2
83_92.230	Lamp5 Pax6	Lamp5 Egln3_1	1	2	up	Itpr1
83_92.231	Lamp5 Pax6	Lamp5 Egln3_1	1	2	up	Lmo3
83_92.232	Lamp5 Pax6	Lamp5 Egln3_1	1	2	up	Shank2
83_92.235	Lamp5 Pax6	Lamp5 Egln3_1	1	2	up	Ier5
83_92.236	Lamp5 Pax6	Lamp5 Egln3_1	1	2	up	Id2
83_92.238	Lamp5 Pax6	Lamp5 Egln3_1	1	2	up	Pcsk5
83_92.239	Lamp5 Pax6	Lamp5 Egln3_1	1	2	up	Camk2b
83_92.240	Lamp5 Pax6	Lamp5 Egln3_1	1	2	up	Sgcd
83_92.241	Lamp5 Pax6	Lamp5 Egln3_1	1	2	up	Ngef
83_92.242	Lamp5 Pax6	Lamp5 Egln3_1	1	2	up	Elavl4
83_92.243	Lamp5 Pax6	Lamp5 Egln3_1	1	2	up	Chd3os
83_92.245	Lamp5 Pax6	Lamp5 Egln3_1	1	2	up	Scn1a
83_92.247	Lamp5 Pax6	Lamp5 Egln3_1	1	2	up	Clvs1
83_92.248	Lamp5 Pax6	Lamp5 Egln3_1	1	2	up	Baiap2
83_92.249	Lamp5 Pax6	Lamp5 Egln3_1	1	2	up	Slc8a2
83_92.250	Lamp5 Pax6	Lamp5 Egln3_1	1	2	up	Tenm3
83_92.251	Lamp5 Pax6	Lamp5 Egln3_1	1	2	up	Ociad2
83_92.253	Lamp5 Pax6	Lamp5 Egln3_1	1	2	up	Adcy1
83_92.254	Lamp5 Pax6	Lamp5 Egln3_1	1	2	up	Sfmbt2
83_92.255	Lamp5 Pax6	Lamp5 Egln3_1	1	2	up	Cit
83_92.256	Lamp5 Pax6	Lamp5 Egln3_1	1	2	up	Wdr17
83_92.257	Lamp5 Pax6	Lamp5 Egln3_1	1	2	up	Gabra1
83_92.258	Lamp5 Pax6	Lamp5 Egln3_1	1	2	up	Egr1
83_92.259	Lamp5 Pax6	Lamp5 Egln3_1	1	2	up	Matk
83_92.260	Lamp5 Pax6	Lamp5 Egln3_1	1	2	up	Syt7
83_92.261	Lamp5 Pax6	Lamp5 Egln3_1	1	2	up	Neurod6
83_92.262	Lamp5 Pax6	Lamp5 Egln3_1	1	2	up	Dapk1
83_92.263	Lamp5 Pax6	Lamp5 Egln3_1	1	2	up	Nxph3
83_92.264	Lamp5 Pax6	Lamp5 Egln3_1	1	2	up	Gng2
83_92.265	Lamp5 Pax6	Lamp5 Egln3_1	1	2	up	Sox11
83_92.266	Lamp5 Pax6	Lamp5 Egln3_1	1	2	up	Hs6st2
83_92.267	Lamp5 Pax6	Lamp5 Egln3_1	1	2	up	Rasgrf1
83_92.268	Lamp5 Pax6	Lamp5 Egln3_1	1	2	up	Thy1
83_92.269	Lamp5 Pax6	Lamp5 Egln3_1	1	2	up	Celf5
83_92.270	Lamp5 Pax6	Lamp5 Egln3_1	1	2	up	Cabp1
83_92.271	Lamp5 Pax6	Lamp5 Egln3_1	1	2	up	Man2a1
83_92.272	Lamp5 Pax6	Lamp5 Egln3_1	1	2	up	A830018L16Rik
83_92.274	Lamp5 Pax6	Lamp5 Egln3_1	1	2	up	Nyap2
83_92.276	Lamp5 Pax6	Lamp5 Egln3_1	1	2	up	Cacng3
83_92.278	Lamp5 Pax6	Lamp5 Egln3_1	1	2	up	Pigk
83_92.279	Lamp5 Pax6	Lamp5 Egln3_1	1	2	up	Maml3
83_92.281	Lamp5 Pax6	Lamp5 Egln3_1	1	2	up	Gabrg2
83_92.283	Lamp5 Pax6	Lamp5 Egln3_1	1	2	up	Runx2
83_92.284	Lamp5 Pax6	Lamp5 Egln3_1	1	2	up	Arc
83_92.285	Lamp5 Pax6	Lamp5 Egln3_1	1	2	up	Aifm3
83_92.286	Lamp5 Pax6	Lamp5 Egln3_1	1	2	up	Prkag2
83_92.287	Lamp5 Pax6	Lamp5 Egln3_1	1	2	up	Fam49a
83_92.288	Lamp5 Pax6	Lamp5 Egln3_1	1	2	up	Slc12a5
83_92.289	Lamp5 Pax6	Lamp5 Egln3_1	1	2	up	Fhl2
83_92.290	Lamp5 Pax6	Lamp5 Egln3_1	1	2	up	Syt5
83_92.291	Lamp5 Pax6	Lamp5 Egln3_1	1	2	up	Rasgef1a
83_92.292	Lamp5 Pax6	Lamp5 Egln3_1	1	2	up	Diras2
83_92.295	Lamp5 Pax6	Lamp5 Egln3_1	1	2	up	Fstl1
83_92.296	Lamp5 Pax6	Lamp5 Egln3_1	1	2	up	Scn1b
83_92.297	Lamp5 Pax6	Lamp5 Egln3_1	1	2	up	Fezf2
83_92.298	Lamp5 Pax6	Lamp5 Egln3_1	1	2	up	Pgm2l1
83_92.300	Lamp5 Pax6	Lamp5 Egln3_1	1	2	up	Ctxn1
83_92.301	Lamp5 Pax6	Lamp5 Egln3_1	1	2	up	Gabra5
83_92.302	Lamp5 Pax6	Lamp5 Egln3_1	1	2	up	Spock2
83_92.303	Lamp5 Pax6	Lamp5 Egln3_1	1	2	up	Sorcs3
83_92.305	Lamp5 Pax6	Lamp5 Egln3_1	1	2	up	Fxyd7
83_92.306	Lamp5 Pax6	Lamp5 Egln3_1	1	2	up	Dgkg
83_92.307	Lamp5 Pax6	Lamp5 Egln3_1	1	2	up	Necab3
83_92.308	Lamp5 Pax6	Lamp5 Egln3_1	1	2	up	Dpp4
83_92.309	Lamp5 Pax6	Lamp5 Egln3_1	1	2	up	Rprm
83_92.310	Lamp5 Pax6	Lamp5 Egln3_1	1	2	up	Sphkap
83_92.312	Lamp5 Pax6	Lamp5 Egln3_1	1	2	up	Spock3
83_92.315	Lamp5 Pax6	Lamp5 Egln3_1	1	2	up	Svop
83_92.316	Lamp5 Pax6	Lamp5 Egln3_1	1	2	up	St6gal2
83_92.318	Lamp5 Pax6	Lamp5 Egln3_1	1	2	up	Dgkh
83_92.319	Lamp5 Pax6	Lamp5 Egln3_1	1	2	up	Cdh12
83_92.321	Lamp5 Pax6	Lamp5 Egln3_1	1	2	up	Gda
83_92.322	Lamp5 Pax6	Lamp5 Egln3_1	1	2	up	Icam5
83_92.323	Lamp5 Pax6	Lamp5 Egln3_1	1	2	up	Dok5
83_92.324	Lamp5 Pax6	Lamp5 Egln3_1	1	2	up	Hunk
83_92.325	Lamp5 Pax6	Lamp5 Egln3_1	1	2	up	Galnt14
83_92.326	Lamp5 Pax6	Lamp5 Egln3_1	1	2	up	Lmo7
83_92.327	Lamp5 Pax6	Lamp5 Egln3_1	1	2	up	Zfp804b
83_92.328	Lamp5 Pax6	Lamp5 Egln3_1	1	2	up	Pknox2
83_92.329	Lamp5 Pax6	Lamp5 Egln3_1	1	2	up	Samd5
83_92.330	Lamp5 Pax6	Lamp5 Egln3_1	1	2	up	Cdkl5
83_92.331	Lamp5 Pax6	Lamp5 Egln3_1	1	2	up	6330403K07Rik
83_92.333	Lamp5 Pax6	Lamp5 Egln3_1	1	2	up	Camkv
83_92.334	Lamp5 Pax6	Lamp5 Egln3_1	1	2	up	Rtn4r
83_92.337	Lamp5 Pax6	Lamp5 Egln3_1	1	2	up	Enc1
83_92.339	Lamp5 Pax6	Lamp5 Egln3_1	1	2	up	Esrrg
83_92.341	Lamp5 Pax6	Lamp5 Egln3_1	1	2	up	Ephb2
83_92.342	Lamp5 Pax6	Lamp5 Egln3_1	1	2	up	Cacng2
83_92.343	Lamp5 Pax6	Lamp5 Egln3_1	1	2	up	Neurod2
83_92.344	Lamp5 Pax6	Lamp5 Egln3_1	1	2	up	Pnmal2
83_92.345	Lamp5 Pax6	Lamp5 Egln3_1	1	2	up	Rnf112
83_92.346	Lamp5 Pax6	Lamp5 Egln3_1	1	2	up	Nrp2
83_92.349	Lamp5 Pax6	Lamp5 Egln3_1	1	2	up	Htr1f
83_92.350	Lamp5 Pax6	Lamp5 Egln3_1	1	2	up	Ddo
83_92.351	Lamp5 Pax6	Lamp5 Egln3_1	1	2	up	Eno2
83_92.352	Lamp5 Pax6	Lamp5 Egln3_1	1	2	up	Efhd2
83_92.353	Lamp5 Pax6	Lamp5 Egln3_1	1	2	up	Kcnmb4
83_92.354	Lamp5 Pax6	Lamp5 Egln3_1	1	2	up	Elavl2
83_92.355	Lamp5 Pax6	Lamp5 Egln3_1	1	2	up	Miat
83_92.356	Lamp5 Pax6	Lamp5 Egln3_1	1	2	up	Rimbp2
83_92.357	Lamp5 Pax6	Lamp5 Egln3_1	1	2	up	Igsf8
83_92.358	Lamp5 Pax6	Lamp5 Egln3_1	1	2	up	Hlf
83_92.359	Lamp5 Pax6	Lamp5 Egln3_1	1	2	up	Ogfrl1
83_92.361	Lamp5 Pax6	Lamp5 Egln3_1	1	2	up	Sec14l1
83_92.364	Lamp5 Pax6	Lamp5 Egln3_1	1	2	up	Lingo1
83_92.365	Lamp5 Pax6	Lamp5 Egln3_1	1	2	up	Ppp2r2c
83_92.366	Lamp5 Pax6	Lamp5 Egln3_1	1	2	up	2010300C02Rik
83_92.367	Lamp5 Pax6	Lamp5 Egln3_1	1	2	up	Lzts1
83_92.369	Lamp5 Pax6	Lamp5 Egln3_1	1	2	up	Nefl
83_92.370	Lamp5 Pax6	Lamp5 Egln3_1	1	2	up	Nsg1
83_92.372	Lamp5 Pax6	Lamp5 Egln3_1	1	2	up	Ina
83_92.373	Lamp5 Pax6	Lamp5 Egln3_1	1	2	up	Gabra4
83_92.374	Lamp5 Pax6	Lamp5 Egln3_1	1	2	up	Adcy8
83_92.375	Lamp5 Pax6	Lamp5 Egln3_1	1	2	up	Dgkz
83_92.376	Lamp5 Pax6	Lamp5 Egln3_1	1	2	up	Wwc1
83_92.377	Lamp5 Pax6	Lamp5 Egln3_1	1	2	up	Sntb2
83_92.379	Lamp5 Pax6	Lamp5 Egln3_1	1	2	up	Arid5b
83_92.380	Lamp5 Pax6	Lamp5 Egln3_1	1	2	up	Reps2
83_92.381	Lamp5 Pax6	Lamp5 Egln3_1	1	2	up	Osbpl3
83_92.382	Lamp5 Pax6	Lamp5 Egln3_1	1	2	up	Kcnk9
83_92.383	Lamp5 Pax6	Lamp5 Egln3_1	1	2	up	Slc38a1
83_92.384	Lamp5 Pax6	Lamp5 Egln3_1	1	2	up	Il1rapl2
83_92.386	Lamp5 Pax6	Lamp5 Egln3_1	1	2	up	St8sia5
83_92.387	Lamp5 Pax6	Lamp5 Egln3_1	1	2	up	Celf3
83_92.388	Lamp5 Pax6	Lamp5 Egln3_1	1	2	up	Lgi1
83_92.390	Lamp5 Pax6	Lamp5 Egln3_1	1	2	up	Chl1
83_92.396	Lamp5 Pax6	Lamp5 Egln3_1	1	2	up	Mapk11
83_92.397	Lamp5 Pax6	Lamp5 Egln3_1	1	2	up	Mmp17
83_92.398	Lamp5 Pax6	Lamp5 Egln3_1	1	2	up	Ccnd2
83_92.399	Lamp5 Pax6	Lamp5 Egln3_1	1	2	up	Npas2
83_92.401	Lamp5 Pax6	Lamp5 Egln3_1	1	2	up	Osbpl10
83_92.402	Lamp5 Pax6	Lamp5 Egln3_1	1	2	up	Dmtn
83_92.403	Lamp5 Pax6	Lamp5 Egln3_1	1	2	up	Slc35f3
83_92.404	Lamp5 Pax6	Lamp5 Egln3_1	1	2	up	Mirg
83_92.405	Lamp5 Pax6	Lamp5 Egln3_1	1	2	up	Sirpa
83_92.406	Lamp5 Pax6	Lamp5 Egln3_1	1	2	up	Cep112
83_92.407	Lamp5 Pax6	Lamp5 Egln3_1	1	2	up	Olfm2
83_92.409	Lamp5 Pax6	Lamp5 Egln3_1	1	2	up	Sept11
83_92.410	Lamp5 Pax6	Lamp5 Egln3_1	1	2	up	Ttc9b
83_92.413	Lamp5 Pax6	Lamp5 Egln3_1	1	2	up	Prr7
83_92.415	Lamp5 Pax6	Lamp5 Egln3_1	1	2	up	Zfp804a
83_92.416	Lamp5 Pax6	Lamp5 Egln3_1	1	2	up	Zfyve28
83_92.418	Lamp5 Pax6	Lamp5 Egln3_1	1	2	up	Nsg2
83_92.419	Lamp5 Pax6	Lamp5 Egln3_1	1	2	up	Lzts3
83_92.420	Lamp5 Pax6	Lamp5 Egln3_1	1	2	up	Ly6e
83_92.421	Lamp5 Pax6	Lamp5 Egln3_1	1	2	up	Plk2
83_92.422	Lamp5 Pax6	Lamp5 Egln3_1	1	2	up	Sez6
83_92.423	Lamp5 Pax6	Lamp5 Egln3_1	1	2	up	Stac2
83_92.424	Lamp5 Pax6	Lamp5 Egln3_1	1	2	up	Nppc
83_92.425	Lamp5 Pax6	Lamp5 Egln3_1	1	2	up	Ovol2
83_92.429	Lamp5 Pax6	Lamp5 Egln3_1	1	2	up	Slc6a17
83_92.431	Lamp5 Pax6	Lamp5 Egln3_1	1	2	up	Scg3
83_92.432	Lamp5 Pax6	Lamp5 Egln3_1	1	2	up	Lhfp
83_92.433	Lamp5 Pax6	Lamp5 Egln3_1	1	2	up	Resp18
83_92.434	Lamp5 Pax6	Lamp5 Egln3_1	1	2	up	Synpo
83_92.435	Lamp5 Pax6	Lamp5 Egln3_1	1	2	up	Dock7
83_92.436	Lamp5 Pax6	Lamp5 Egln3_1	1	2	up	Stmn4
83_92.438	Lamp5 Pax6	Lamp5 Egln3_1	1	2	up	Rab8b
83_92.440	Lamp5 Pax6	Lamp5 Egln3_1	1	2	up	Mcc
83_92.441	Lamp5 Pax6	Lamp5 Egln3_1	1	2	up	Kcnc4
83_92.442	Lamp5 Pax6	Lamp5 Egln3_1	1	2	up	Ildr2
83_92.443	Lamp5 Pax6	Lamp5 Egln3_1	1	2	up	Plekhg5
83_92.444	Lamp5 Pax6	Lamp5 Egln3_1	1	2	up	Cacna1b
83_92.445	Lamp5 Pax6	Lamp5 Egln3_1	1	2	up	Slitrk1
83_92.446	Lamp5 Pax6	Lamp5 Egln3_1	1	2	up	Ptpn5
83_92.447	Lamp5 Pax6	Lamp5 Egln3_1	1	2	up	Rnf152
83_92.448	Lamp5 Pax6	Lamp5 Egln3_1	1	2	up	Fmn1
83_92.450	Lamp5 Pax6	Lamp5 Egln3_1	1	2	up	Tmem130
83_92.451	Lamp5 Pax6	Lamp5 Egln3_1	1	2	up	Tagln3
83_92.453	Lamp5 Pax6	Lamp5 Egln3_1	1	2	up	Sez6l2
83_92.455	Lamp5 Pax6	Lamp5 Egln3_1	1	2	up	Dbn1
83_92.457	Lamp5 Pax6	Lamp5 Egln3_1	1	2	up	Mlip
83_92.459	Lamp5 Pax6	Lamp5 Egln3_1	1	2	up	A230006K03Rik
83_92.460	Lamp5 Pax6	Lamp5 Egln3_1	1	2	up	Scn2b
83_92.461	Lamp5 Pax6	Lamp5 Egln3_1	1	2	up	Cspg5
83_92.462	Lamp5 Pax6	Lamp5 Egln3_1	1	2	up	Ttll11
83_92.465	Lamp5 Pax6	Lamp5 Egln3_1	1	2	up	Kcnb2
83_92.466	Lamp5 Pax6	Lamp5 Egln3_1	1	2	up	Tmem191c
83_92.467	Lamp5 Pax6	Lamp5 Egln3_1	1	2	up	Kctd1
83_92.470	Lamp5 Pax6	Lamp5 Egln3_1	1	2	up	Fam212b
83_92.471	Lamp5 Pax6	Lamp5 Egln3_1	1	2	up	Cys1
83_92.473	Lamp5 Pax6	Lamp5 Egln3_1	1	2	up	2900026A02Rik
83_92.475	Lamp5 Pax6	Lamp5 Egln3_1	1	2	up	Bex1
83_92.476	Lamp5 Pax6	Lamp5 Egln3_1	1	2	up	Dpy19l3
83_92.479	Lamp5 Pax6	Lamp5 Egln3_1	1	2	up	Dlgap3
83_92.482	Lamp5 Pax6	Lamp5 Egln3_1	1	2	up	Gpr68
83_92.484	Lamp5 Pax6	Lamp5 Egln3_1	1	2	up	Pantr1
83_92.485	Lamp5 Pax6	Lamp5 Egln3_1	1	2	up	Rspo2
83_92.486	Lamp5 Pax6	Lamp5 Egln3_1	1	2	up	Ramp1
83_92.488	Lamp5 Pax6	Lamp5 Egln3_1	1	2	up	Gap43
83_92.491	Lamp5 Pax6	Lamp5 Egln3_1	1	2	up	5530401A14Rik
83_92.494	Lamp5 Pax6	Lamp5 Egln3_1	1	2	up	Nuak1
83_92.495	Lamp5 Pax6	Lamp5 Egln3_1	1	2	up	Fam81a
83_92.496	Lamp5 Pax6	Lamp5 Egln3_1	1	2	up	Pced1b
83_92.497	Lamp5 Pax6	Lamp5 Egln3_1	1	2	up	Fhod3
83_92.499	Lamp5 Pax6	Lamp5 Egln3_1	1	2	up	Kif5a
83_92.500	Lamp5 Pax6	Lamp5 Egln3_1	1	2	up	Nr3c2
83_92.503	Lamp5 Pax6	Lamp5 Egln3_1	1	2	up	Fam163b
83_92.504	Lamp5 Pax6	Lamp5 Egln3_1	1	2	up	Rap2b
83_92.505	Lamp5 Pax6	Lamp5 Egln3_1	1	2	up	Slc8a3
83_92.506	Lamp5 Pax6	Lamp5 Egln3_1	1	2	up	Mpp6
83_92.509	Lamp5 Pax6	Lamp5 Egln3_1	1	2	up	Ier5l
83_92.511	Lamp5 Pax6	Lamp5 Egln3_1	1	2	up	Podxl2
83_92.512	Lamp5 Pax6	Lamp5 Egln3_1	1	2	up	Lrrk2
83_92.513	Lamp5 Pax6	Lamp5 Egln3_1	1	2	up	A830082K12Rik
83_92.517	Lamp5 Pax6	Lamp5 Egln3_1	1	2	up	Lynx1
83_92.522	Lamp5 Pax6	Lamp5 Egln3_1	1	2	up	Tspan13
83_92.524	Lamp5 Pax6	Lamp5 Egln3_1	1	2	up	Dclk2
83_92.530	Lamp5 Pax6	Lamp5 Egln3_1	1	2	up	Cbfa2t3
83_92.532	Lamp5 Pax6	Lamp5 Egln3_1	1	2	up	Ccdc88c
83_92.533	Lamp5 Pax6	Lamp5 Egln3_1	1	2	up	Ak5
83_92.534	Lamp5 Pax6	Lamp5 Egln3_1	1	2	up	Slc16a10
83_92.536	Lamp5 Pax6	Lamp5 Egln3_1	1	2	up	Sorcs2
83_92.537	Lamp5 Pax6	Lamp5 Egln3_1	1	2	up	Zbtb18
83_92.540	Lamp5 Pax6	Lamp5 Egln3_1	1	2	up	Socs2
83_92.541	Lamp5 Pax6	Lamp5 Egln3_1	1	2	up	Arxes1
83_92.542	Lamp5 Pax6	Lamp5 Egln3_1	1	2	up	Tmod1
83_92.543	Lamp5 Pax6	Lamp5 Egln3_1	1	2	up	Kcnk3
83_92.546	Lamp5 Pax6	Lamp5 Egln3_1	1	2	up	Rgs17
83_92.548	Lamp5 Pax6	Lamp5 Egln3_1	1	2	up	Cacna1i
83_92.550	Lamp5 Pax6	Lamp5 Egln3_1	1	2	up	Tmem150c
83_92.551	Lamp5 Pax6	Lamp5 Egln3_1	1	2	up	Scn3a
83_92.552	Lamp5 Pax6	Lamp5 Egln3_1	1	2	up	Synj2
83_92.553	Lamp5 Pax6	Lamp5 Egln3_1	1	2	up	Galnt16
83_92.554	Lamp5 Pax6	Lamp5 Egln3_1	1	2	up	Pitpnm2
83_92.555	Lamp5 Pax6	Lamp5 Egln3_1	1	2	up	Nr2f1
83_92.557	Lamp5 Pax6	Lamp5 Egln3_1	1	2	up	Ppp1r14c
83_92.558	Lamp5 Pax6	Lamp5 Egln3_1	1	2	up	Larp1b
83_92.559	Lamp5 Pax6	Lamp5 Egln3_1	1	2	up	Lgalsl
83_92.560	Lamp5 Pax6	Lamp5 Egln3_1	1	2	up	Unc13b
83_92.561	Lamp5 Pax6	Lamp5 Egln3_1	1	2	up	Pgrmc1
83_92.563	Lamp5 Pax6	Lamp5 Egln3_1	1	2	up	Pdlim7
83_92.564	Lamp5 Pax6	Lamp5 Egln3_1	1	2	up	Coro2b
83_92.566	Lamp5 Pax6	Lamp5 Egln3_1	1	2	up	Tiam1
83_92.568	Lamp5 Pax6	Lamp5 Egln3_1	1	2	up	Slc7a14
83_92.569	Lamp5 Pax6	Lamp5 Egln3_1	1	2	up	Ptpn3
83_92.570	Lamp5 Pax6	Lamp5 Egln3_1	1	2	up	4930419G24Rik
83_92.571	Lamp5 Pax6	Lamp5 Egln3_1	1	2	up	Gabra3
83_92.572	Lamp5 Pax6	Lamp5 Egln3_1	1	2	up	4921534H16Rik
83_92.573	Lamp5 Pax6	Lamp5 Egln3_1	1	2	up	Gpr22
83_92.576	Lamp5 Pax6	Lamp5 Egln3_1	1	2	up	Pvt1
83_92.577	Lamp5 Pax6	Lamp5 Egln3_1	1	2	up	B3gat1
83_92.579	Lamp5 Pax6	Lamp5 Egln3_1	1	2	up	Bend6
83_92.581	Lamp5 Pax6	Lamp5 Egln3_1	1	2	up	Lrp1
83_92.583	Lamp5 Pax6	Lamp5 Egln3_1	1	2	up	Nwd2
83_92.585	Lamp5 Pax6	Lamp5 Egln3_1	1	2	up	Rnd3
83_92.591	Lamp5 Pax6	Lamp5 Egln3_1	1	2	up	Necab1
83_92.592	Lamp5 Pax6	Lamp5 Egln3_1	1	2	up	Arhgdig
83_92.593	Lamp5 Pax6	Lamp5 Egln3_1	1	2	up	Pak6
83_92.594	Lamp5 Pax6	Lamp5 Egln3_1	1	2	up	Ttll7
83_92.600	Lamp5 Pax6	Lamp5 Egln3_1	1	2	up	Cnih2
83_92.601	Lamp5 Pax6	Lamp5 Egln3_1	1	2	up	4933413L06Rik
83_92.605	Lamp5 Pax6	Lamp5 Egln3_1	1	2	up	Igfbp4
83_92.608	Lamp5 Pax6	Lamp5 Egln3_1	1	2	up	Eepd1
83_92.609	Lamp5 Pax6	Lamp5 Egln3_1	1	2	up	Trib2
83_92.610	Lamp5 Pax6	Lamp5 Egln3_1	1	2	up	Zdhhc23
83_92.611	Lamp5 Pax6	Lamp5 Egln3_1	1	2	up	Thsd7b
83_92.612	Lamp5 Pax6	Lamp5 Egln3_1	1	2	up	Fgf13
83_92.616	Lamp5 Pax6	Lamp5 Egln3_1	1	2	up	Chga
83_92.621	Lamp5 Pax6	Lamp5 Egln3_1	1	2	up	Prr13
83_92.624	Lamp5 Pax6	Lamp5 Egln3_1	1	2	up	Cplx1
83_92.628	Lamp5 Pax6	Lamp5 Egln3_1	1	2	up	Pcsk1
83_92.632	Lamp5 Pax6	Lamp5 Egln3_1	1	2	up	Crip2
83_92.633	Lamp5 Pax6	Lamp5 Egln3_1	1	2	up	Lrrn2
83_92.635	Lamp5 Pax6	Lamp5 Egln3_1	1	2	up	Dbp
83_92.638	Lamp5 Pax6	Lamp5 Egln3_1	1	2	down	Bcas1
83_92.639	Lamp5 Pax6	Lamp5 Egln3_1	1	2	down	Gjc3
83_92.640	Lamp5 Pax6	Lamp5 Egln3_1	1	2	down	Enpp6
83_92.641	Lamp5 Pax6	Lamp5 Egln3_1	1	2	down	Bcas1os2
83_92.642	Lamp5 Pax6	Lamp5 Egln3_1	1	2	down	Kif19a
83_92.643	Lamp5 Pax6	Lamp5 Egln3_1	1	2	down	Rhbdl2
83_92.644	Lamp5 Pax6	Lamp5 Egln3_1	1	2	down	Neu4
83_92.645	Lamp5 Pax6	Lamp5 Egln3_1	1	2	down	Gpr17
83_92.646	Lamp5 Pax6	Lamp5 Egln3_1	1	2	down	St18
83_92.647	Lamp5 Pax6	Lamp5 Egln3_1	1	2	down	Sox10
83_92.648	Lamp5 Pax6	Lamp5 Egln3_1	1	2	down	1700047M11Rik
83_92.649	Lamp5 Pax6	Lamp5 Egln3_1	1	2	down	Fa2h
83_92.650	Lamp5 Pax6	Lamp5 Egln3_1	1	2	down	Plxnb3
83_92.651	Lamp5 Pax6	Lamp5 Egln3_1	1	2	down	Sox6
83_92.652	Lamp5 Pax6	Lamp5 Egln3_1	1	2	down	Rassf10
83_92.653	Lamp5 Pax6	Lamp5 Egln3_1	1	2	down	Tcf7l2
83_92.654	Lamp5 Pax6	Lamp5 Egln3_1	1	2	down	Zfp488
83_92.655	Lamp5 Pax6	Lamp5 Egln3_1	1	2	down	Bfsp2
83_92.656	Lamp5 Pax6	Lamp5 Egln3_1	1	2	down	9630013A20Rik
83_92.657	Lamp5 Pax6	Lamp5 Egln3_1	1	2	down	Rnf122
83_92.658	Lamp5 Pax6	Lamp5 Egln3_1	1	2	down	Cnksr3
83_92.659	Lamp5 Pax6	Lamp5 Egln3_1	1	2	down	Ugt8a
83_92.660	Lamp5 Pax6	Lamp5 Egln3_1	1	2	down	Tns3
83_92.661	Lamp5 Pax6	Lamp5 Egln3_1	1	2	down	Mag
83_92.662	Lamp5 Pax6	Lamp5 Egln3_1	1	2	down	Dct
83_92.663	Lamp5 Pax6	Lamp5 Egln3_1	1	2	down	Mroh3
83_92.664	Lamp5 Pax6	Lamp5 Egln3_1	1	2	down	5830418P13Rik
83_92.665	Lamp5 Pax6	Lamp5 Egln3_1	1	2	down	Tmem163
83_92.666	Lamp5 Pax6	Lamp5 Egln3_1	1	2	down	Prkcq
83_92.667	Lamp5 Pax6	Lamp5 Egln3_1	1	2	down	Parvb
83_92.668	Lamp5 Pax6	Lamp5 Egln3_1	1	2	down	S100a3
83_92.669	Lamp5 Pax6	Lamp5 Egln3_1	1	2	down	Tcf7l1
83_92.670	Lamp5 Pax6	Lamp5 Egln3_1	1	2	down	Afap1l2
83_92.671	Lamp5 Pax6	Lamp5 Egln3_1	1	2	down	Col9a3
83_92.672	Lamp5 Pax6	Lamp5 Egln3_1	1	2	down	Erbb4
83_92.673	Lamp5 Pax6	Lamp5 Egln3_1	1	2	down	Ppfibp1
83_92.674	Lamp5 Pax6	Lamp5 Egln3_1	1	2	down	Bmp4
83_92.675	Lamp5 Pax6	Lamp5 Egln3_1	1	2	down	Kank1
83_92.676	Lamp5 Pax6	Lamp5 Egln3_1	1	2	down	Chst3
83_92.677	Lamp5 Pax6	Lamp5 Egln3_1	1	2	down	1700042O10Rik
83_92.678	Lamp5 Pax6	Lamp5 Egln3_1	1	2	down	Rinl
83_92.679	Lamp5 Pax6	Lamp5 Egln3_1	1	2	down	Myrf
83_92.680	Lamp5 Pax6	Lamp5 Egln3_1	1	2	down	Cd9
83_92.681	Lamp5 Pax6	Lamp5 Egln3_1	1	2	down	Gramd3
83_92.682	Lamp5 Pax6	Lamp5 Egln3_1	1	2	down	5730559C18Rik
83_92.683	Lamp5 Pax6	Lamp5 Egln3_1	1	2	down	Cldn11
83_92.684	Lamp5 Pax6	Lamp5 Egln3_1	1	2	down	Vcan
83_92.685	Lamp5 Pax6	Lamp5 Egln3_1	1	2	down	Plekhg1
83_92.686	Lamp5 Pax6	Lamp5 Egln3_1	1	2	down	9530059O14Rik
83_92.687	Lamp5 Pax6	Lamp5 Egln3_1	1	2	down	Ttyh2
83_92.688	Lamp5 Pax6	Lamp5 Egln3_1	1	2	down	Prima1
83_92.689	Lamp5 Pax6	Lamp5 Egln3_1	1	2	down	Cdh20
83_92.690	Lamp5 Pax6	Lamp5 Egln3_1	1	2	down	Zfp536
83_92.691	Lamp5 Pax6	Lamp5 Egln3_1	1	2	down	Chst8
83_92.692	Lamp5 Pax6	Lamp5 Egln3_1	1	2	down	Ust
83_92.693	Lamp5 Pax6	Lamp5 Egln3_1	1	2	down	Olig2
83_92.694	Lamp5 Pax6	Lamp5 Egln3_1	1	2	down	Bcan
83_92.695	Lamp5 Pax6	Lamp5 Egln3_1	1	2	down	Abtb2
83_92.696	Lamp5 Pax6	Lamp5 Egln3_1	1	2	down	Lims2
83_92.697	Lamp5 Pax6	Lamp5 Egln3_1	1	2	down	Eya2
83_92.698	Lamp5 Pax6	Lamp5 Egln3_1	1	2	down	Ddc
83_92.699	Lamp5 Pax6	Lamp5 Egln3_1	1	2	down	Col9a1
83_92.700	Lamp5 Pax6	Lamp5 Egln3_1	1	2	down	4932435O22Rik
83_92.701	Lamp5 Pax6	Lamp5 Egln3_1	1	2	down	Chn2
83_92.702	Lamp5 Pax6	Lamp5 Egln3_1	1	2	down	Itpr2
83_92.703	Lamp5 Pax6	Lamp5 Egln3_1	1	2	down	Nckap5
83_92.704	Lamp5 Pax6	Lamp5 Egln3_1	1	2	down	Gab1
83_92.705	Lamp5 Pax6	Lamp5 Egln3_1	1	2	down	Mog
83_92.706	Lamp5 Pax6	Lamp5 Egln3_1	1	2	down	Adamts4
83_92.707	Lamp5 Pax6	Lamp5 Egln3_1	1	2	down	Srpk3
83_92.708	Lamp5 Pax6	Lamp5 Egln3_1	1	2	down	Scrg1
83_92.709	Lamp5 Pax6	Lamp5 Egln3_1	1	2	down	Igsf11
83_92.710	Lamp5 Pax6	Lamp5 Egln3_1	1	2	down	Arhgap24
83_92.711	Lamp5 Pax6	Lamp5 Egln3_1	1	2	down	Elovl7
83_92.712	Lamp5 Pax6	Lamp5 Egln3_1	1	2	down	Csgalnact1
83_92.713	Lamp5 Pax6	Lamp5 Egln3_1	1	2	down	Dock6
83_92.714	Lamp5 Pax6	Lamp5 Egln3_1	1	2	down	Arhgef10
83_92.715	Lamp5 Pax6	Lamp5 Egln3_1	1	2	down	Wipf1
83_92.716	Lamp5 Pax6	Lamp5 Egln3_1	1	2	down	Pld1
83_92.717	Lamp5 Pax6	Lamp5 Egln3_1	1	2	down	Ptpro
83_92.718	Lamp5 Pax6	Lamp5 Egln3_1	1	2	down	Asap3
83_92.719	Lamp5 Pax6	Lamp5 Egln3_1	1	2	down	Plcl1
83_92.720	Lamp5 Pax6	Lamp5 Egln3_1	1	2	down	Mpzl1
83_92.721	Lamp5 Pax6	Lamp5 Egln3_1	1	2	down	Plp1
83_92.722	Lamp5 Pax6	Lamp5 Egln3_1	1	2	down	Soga1
83_92.723	Lamp5 Pax6	Lamp5 Egln3_1	1	2	down	Gal3st1
83_92.724	Lamp5 Pax6	Lamp5 Egln3_1	1	2	down	Luzp2
83_92.725	Lamp5 Pax6	Lamp5 Egln3_1	1	2	down	Ccnjl
83_92.726	Lamp5 Pax6	Lamp5 Egln3_1	1	2	down	Dock10
83_92.727	Lamp5 Pax6	Lamp5 Egln3_1	1	2	down	Rnd2
83_92.728	Lamp5 Pax6	Lamp5 Egln3_1	1	2	down	Bend7
83_92.729	Lamp5 Pax6	Lamp5 Egln3_1	1	2	down	Chd7
83_92.730	Lamp5 Pax6	Lamp5 Egln3_1	1	2	down	Sh3bp4
83_92.731	Lamp5 Pax6	Lamp5 Egln3_1	1	2	down	Pik3r3
83_92.732	Lamp5 Pax6	Lamp5 Egln3_1	1	2	down	Gpr37l1
83_92.733	Lamp5 Pax6	Lamp5 Egln3_1	1	2	down	Mob3b
83_92.734	Lamp5 Pax6	Lamp5 Egln3_1	1	2	down	Cald1
83_92.735	Lamp5 Pax6	Lamp5 Egln3_1	1	2	down	Lhfpl2
83_92.736	Lamp5 Pax6	Lamp5 Egln3_1	1	2	down	Prtg
83_92.737	Lamp5 Pax6	Lamp5 Egln3_1	1	2	down	Arhgap31
83_92.738	Lamp5 Pax6	Lamp5 Egln3_1	1	2	down	Ppfibp2
83_92.739	Lamp5 Pax6	Lamp5 Egln3_1	1	2	down	Cdk18
83_92.740	Lamp5 Pax6	Lamp5 Egln3_1	1	2	down	Fam163a
83_92.741	Lamp5 Pax6	Lamp5 Egln3_1	1	2	down	Tspan15
83_92.742	Lamp5 Pax6	Lamp5 Egln3_1	1	2	down	Mitf
83_92.743	Lamp5 Pax6	Lamp5 Egln3_1	1	2	down	Pllp
83_92.744	Lamp5 Pax6	Lamp5 Egln3_1	1	2	down	Adarb2
83_92.745	Lamp5 Pax6	Lamp5 Egln3_1	1	2	down	Cnp
83_92.746	Lamp5 Pax6	Lamp5 Egln3_1	1	2	down	Arhgef28
83_92.747	Lamp5 Pax6	Lamp5 Egln3_1	1	2	down	Nav1
83_92.748	Lamp5 Pax6	Lamp5 Egln3_1	1	2	down	Sox2
83_92.749	Lamp5 Pax6	Lamp5 Egln3_1	1	2	down	Inppl1
83_92.750	Lamp5 Pax6	Lamp5 Egln3_1	1	2	down	Olig1
83_92.751	Lamp5 Pax6	Lamp5 Egln3_1	1	2	down	4930444A19Rik
83_92.752	Lamp5 Pax6	Lamp5 Egln3_1	1	2	down	Hhip
83_92.753	Lamp5 Pax6	Lamp5 Egln3_1	1	2	down	Prom1
83_92.754	Lamp5 Pax6	Lamp5 Egln3_1	1	2	down	Sema3d
83_92.755	Lamp5 Pax6	Lamp5 Egln3_1	1	2	down	Dusp15
83_92.756	Lamp5 Pax6	Lamp5 Egln3_1	1	2	down	Cyp27a1
83_92.758	Lamp5 Pax6	Lamp5 Egln3_1	1	2	down	Frmd4b
83_92.760	Lamp5 Pax6	Lamp5 Egln3_1	1	2	down	1810041L15Rik
83_92.761	Lamp5 Pax6	Lamp5 Egln3_1	1	2	down	Sox4
83_92.762	Lamp5 Pax6	Lamp5 Egln3_1	1	2	down	Gatm
83_92.763	Lamp5 Pax6	Lamp5 Egln3_1	1	2	down	Tmtc2
83_92.765	Lamp5 Pax6	Lamp5 Egln3_1	1	2	down	Enpp2
83_92.766	Lamp5 Pax6	Lamp5 Egln3_1	1	2	down	Brca1
83_92.767	Lamp5 Pax6	Lamp5 Egln3_1	1	2	down	Svil
83_92.768	Lamp5 Pax6	Lamp5 Egln3_1	1	2	down	Mycl
83_92.769	Lamp5 Pax6	Lamp5 Egln3_1	1	2	down	Cyp2j6
83_92.771	Lamp5 Pax6	Lamp5 Egln3_1	1	2	down	Spsb1
83_92.772	Lamp5 Pax6	Lamp5 Egln3_1	1	2	down	Lgi3
83_92.773	Lamp5 Pax6	Lamp5 Egln3_1	1	2	down	Ptprm
83_92.774	Lamp5 Pax6	Lamp5 Egln3_1	1	2	down	Man1c1
83_92.775	Lamp5 Pax6	Lamp5 Egln3_1	1	2	down	Shc4
83_92.776	Lamp5 Pax6	Lamp5 Egln3_1	1	2	down	Ptger1
83_92.777	Lamp5 Pax6	Lamp5 Egln3_1	1	2	down	Zfp516
83_92.778	Lamp5 Pax6	Lamp5 Egln3_1	1	2	down	Lrrc42
83_92.779	Lamp5 Pax6	Lamp5 Egln3_1	1	2	down	D16Ertd472e
83_92.780	Lamp5 Pax6	Lamp5 Egln3_1	1	2	down	Plekhg3
83_92.782	Lamp5 Pax6	Lamp5 Egln3_1	1	2	down	Cdh13
83_92.783	Lamp5 Pax6	Lamp5 Egln3_1	1	2	down	Klhl5
83_92.784	Lamp5 Pax6	Lamp5 Egln3_1	1	2	down	Lrp4
83_92.785	Lamp5 Pax6	Lamp5 Egln3_1	1	2	down	Kirrel3
83_92.786	Lamp5 Pax6	Lamp5 Egln3_1	1	2	down	Phldb1
83_92.787	Lamp5 Pax6	Lamp5 Egln3_1	1	2	down	Creb3l2
83_92.788	Lamp5 Pax6	Lamp5 Egln3_1	1	2	down	Kcnj10
83_92.789	Lamp5 Pax6	Lamp5 Egln3_1	1	2	down	Sh3rf1
83_92.790	Lamp5 Pax6	Lamp5 Egln3_1	1	2	down	S100b
83_92.791	Lamp5 Pax6	Lamp5 Egln3_1	1	2	down	Tspan2
83_92.793	Lamp5 Pax6	Lamp5 Egln3_1	1	2	down	Fbxo32
83_92.794	Lamp5 Pax6	Lamp5 Egln3_1	1	2	down	Gltp
83_92.796	Lamp5 Pax6	Lamp5 Egln3_1	1	2	down	A930009A15Rik
83_92.797	Lamp5 Pax6	Lamp5 Egln3_1	1	2	down	Snx18
83_92.798	Lamp5 Pax6	Lamp5 Egln3_1	1	2	down	Tfeb
83_92.799	Lamp5 Pax6	Lamp5 Egln3_1	1	2	down	Sulf2
83_92.801	Lamp5 Pax6	Lamp5 Egln3_1	1	2	down	Npas3
83_92.802	Lamp5 Pax6	Lamp5 Egln3_1	1	2	down	Stard13
83_92.803	Lamp5 Pax6	Lamp5 Egln3_1	1	2	down	Jam2
83_92.804	Lamp5 Pax6	Lamp5 Egln3_1	1	2	down	Slc6a1
83_92.805	Lamp5 Pax6	Lamp5 Egln3_1	1	2	down	Ptprz1
83_92.806	Lamp5 Pax6	Lamp5 Egln3_1	1	2	down	Kazn
83_92.807	Lamp5 Pax6	Lamp5 Egln3_1	1	2	down	Fbn2
83_92.808	Lamp5 Pax6	Lamp5 Egln3_1	1	2	down	Sema6a
83_92.809	Lamp5 Pax6	Lamp5 Egln3_1	1	2	down	Cpm
83_92.810	Lamp5 Pax6	Lamp5 Egln3_1	1	2	down	Ick
83_92.811	Lamp5 Pax6	Lamp5 Egln3_1	1	2	down	Sorcs1
83_92.812	Lamp5 Pax6	Lamp5 Egln3_1	1	2	down	Capn5
83_92.813	Lamp5 Pax6	Lamp5 Egln3_1	1	2	down	Tns1
83_92.814	Lamp5 Pax6	Lamp5 Egln3_1	1	2	down	S100a16
83_92.815	Lamp5 Pax6	Lamp5 Egln3_1	1	2	down	Rnf144a
83_92.816	Lamp5 Pax6	Lamp5 Egln3_1	1	2	down	Pacs2
83_92.817	Lamp5 Pax6	Lamp5 Egln3_1	1	2	down	Sorbs3
83_92.819	Lamp5 Pax6	Lamp5 Egln3_1	1	2	down	Gfra1
83_92.820	Lamp5 Pax6	Lamp5 Egln3_1	1	2	down	Il1rap
83_92.821	Lamp5 Pax6	Lamp5 Egln3_1	1	2	down	Lima1
83_92.822	Lamp5 Pax6	Lamp5 Egln3_1	1	2	down	Rffl
83_92.824	Lamp5 Pax6	Lamp5 Egln3_1	1	2	down	Prex1
83_92.825	Lamp5 Pax6	Lamp5 Egln3_1	1	2	down	Serpine2
83_92.826	Lamp5 Pax6	Lamp5 Egln3_1	1	2	down	Irs1
83_92.828	Lamp5 Pax6	Lamp5 Egln3_1	1	2	down	Slc9a9
83_92.829	Lamp5 Pax6	Lamp5 Egln3_1	1	2	down	Slc24a3
83_92.830	Lamp5 Pax6	Lamp5 Egln3_1	1	2	down	Nfe2l3
83_92.831	Lamp5 Pax6	Lamp5 Egln3_1	1	2	down	Tmcc3
83_92.835	Lamp5 Pax6	Lamp5 Egln3_1	1	2	down	Vldlr
83_92.837	Lamp5 Pax6	Lamp5 Egln3_1	1	2	down	Wscd1
83_92.839	Lamp5 Pax6	Lamp5 Egln3_1	1	2	down	Lamc1
83_92.840	Lamp5 Pax6	Lamp5 Egln3_1	1	2	down	Arpc1b
83_92.843	Lamp5 Pax6	Lamp5 Egln3_1	1	2	down	Wls
83_92.844	Lamp5 Pax6	Lamp5 Egln3_1	1	2	down	Traf4
83_92.846	Lamp5 Pax6	Lamp5 Egln3_1	1	2	down	Casp3
83_92.848	Lamp5 Pax6	Lamp5 Egln3_1	1	2	down	Lpar1
83_92.849	Lamp5 Pax6	Lamp5 Egln3_1	1	2	down	E130308A19Rik
83_92.850	Lamp5 Pax6	Lamp5 Egln3_1	1	2	down	Cux2
83_92.851	Lamp5 Pax6	Lamp5 Egln3_1	1	2	down	Prkd3
83_92.855	Lamp5 Pax6	Lamp5 Egln3_1	1	2	down	Ifi27
83_92.856	Lamp5 Pax6	Lamp5 Egln3_1	1	2	down	Pdlim5
83_92.858	Lamp5 Pax6	Lamp5 Egln3_1	1	2	down	Bcar1
83_92.861	Lamp5 Pax6	Lamp5 Egln3_1	1	2	down	Mex3b
83_92.862	Lamp5 Pax6	Lamp5 Egln3_1	1	2	down	Cpq
83_92.864	Lamp5 Pax6	Lamp5 Egln3_1	1	2	down	Vat1
83_92.865	Lamp5 Pax6	Lamp5 Egln3_1	1	2	down	Plekhb1
83_92.866	Lamp5 Pax6	Lamp5 Egln3_1	1	2	down	Ampd3
83_92.868	Lamp5 Pax6	Lamp5 Egln3_1	1	2	down	Limd1
83_92.869	Lamp5 Pax6	Lamp5 Egln3_1	1	2	down	Zfp462
83_92.871	Lamp5 Pax6	Lamp5 Egln3_1	1	2	down	Lama4
83_92.872	Lamp5 Pax6	Lamp5 Egln3_1	1	2	down	Cbfb
83_92.873	Lamp5 Pax6	Lamp5 Egln3_1	1	2	down	Lingo2
83_92.874	Lamp5 Pax6	Lamp5 Egln3_1	1	2	down	Pard6g
83_92.876	Lamp5 Pax6	Lamp5 Egln3_1	1	2	down	Tgfa
83_92.877	Lamp5 Pax6	Lamp5 Egln3_1	1	2	down	Tbc1d16
83_92.878	Lamp5 Pax6	Lamp5 Egln3_1	1	2	down	Thsd7a
83_92.879	Lamp5 Pax6	Lamp5 Egln3_1	1	2	down	Tmbim1
83_92.880	Lamp5 Pax6	Lamp5 Egln3_1	1	2	down	Orai1
83_92.881	Lamp5 Pax6	Lamp5 Egln3_1	1	2	down	Ptprt
83_92.884	Lamp5 Pax6	Lamp5 Egln3_1	1	2	down	Arhgap42
83_92.886	Lamp5 Pax6	Lamp5 Egln3_1	1	2	down	Bmp1
83_92.887	Lamp5 Pax6	Lamp5 Egln3_1	1	2	down	Eps8
83_92.889	Lamp5 Pax6	Lamp5 Egln3_1	1	2	down	S100a13
83_92.890	Lamp5 Pax6	Lamp5 Egln3_1	1	2	down	Gpr146
83_92.891	Lamp5 Pax6	Lamp5 Egln3_1	1	2	down	Csrp1
83_92.892	Lamp5 Pax6	Lamp5 Egln3_1	1	2	down	S100a1
83_92.893	Lamp5 Pax6	Lamp5 Egln3_1	1	2	down	Gnb4
83_92.894	Lamp5 Pax6	Lamp5 Egln3_1	1	2	down	Nxn
83_92.896	Lamp5 Pax6	Lamp5 Egln3_1	1	2	down	Serinc5
83_92.897	Lamp5 Pax6	Lamp5 Egln3_1	1	2	down	Pdgfa
83_92.898	Lamp5 Pax6	Lamp5 Egln3_1	1	2	down	Kctd4
83_92.900	Lamp5 Pax6	Lamp5 Egln3_1	1	2	down	Tanc1
83_92.901	Lamp5 Pax6	Lamp5 Egln3_1	1	2	down	Slc15a4
83_92.903	Lamp5 Pax6	Lamp5 Egln3_1	1	2	down	Pde8b
83_92.904	Lamp5 Pax6	Lamp5 Egln3_1	1	2	down	Pard3b
83_92.906	Lamp5 Pax6	Lamp5 Egln3_1	1	2	down	Ldlrad3
83_92.907	Lamp5 Pax6	Lamp5 Egln3_1	1	2	down	Usp6nl
83_92.908	Lamp5 Pax6	Lamp5 Egln3_1	1	2	down	Akap13
83_92.909	Lamp5 Pax6	Lamp5 Egln3_1	1	2	down	Rras2
83_92.910	Lamp5 Pax6	Lamp5 Egln3_1	1	2	down	Fkbp9
83_92.911	Lamp5 Pax6	Lamp5 Egln3_1	1	2	down	Dock1
83_92.912	Lamp5 Pax6	Lamp5 Egln3_1	1	2	down	Pnpla3
83_92.915	Lamp5 Pax6	Lamp5 Egln3_1	1	2	down	Adamts6
83_92.916	Lamp5 Pax6	Lamp5 Egln3_1	1	2	down	9430041J12Rik
83_92.918	Lamp5 Pax6	Lamp5 Egln3_1	1	2	down	Homer2
83_92.922	Lamp5 Pax6	Lamp5 Egln3_1	1	2	down	Thsd4
83_93.1	Lamp5 Pax6	Lamp5 Egln3_1	1	2	up	Gabrb3
83_93.2	Lamp5 Pax6	Lamp5 Egln3_1	1	2	up	Dlgap2
83_93.3	Lamp5 Pax6	Lamp5 Egln3_1	1	2	up	Grin2b
83_93.4	Lamp5 Pax6	Lamp5 Egln3_1	1	2	up	Nrg3os
83_93.5	Lamp5 Pax6	Lamp5 Egln3_1	1	2	up	Tenm2
83_93.6	Lamp5 Pax6	Lamp5 Egln3_1	1	2	up	Ryr2
83_93.7	Lamp5 Pax6	Lamp5 Egln3_1	1	2	up	Hs3st4
83_93.8	Lamp5 Pax6	Lamp5 Egln3_1	1	2	up	Kcnma1
83_93.9	Lamp5 Pax6	Lamp5 Egln3_1	1	2	up	Hcn1
83_93.10	Lamp5 Pax6	Lamp5 Egln3_1	1	2	up	Cntnap2
83_93.11	Lamp5 Pax6	Lamp5 Egln3_1	1	2	up	Frmpd4
83_93.12	Lamp5 Pax6	Lamp5 Egln3_1	1	2	up	Tshz2
83_93.13	Lamp5 Pax6	Lamp5 Egln3_1	1	2	up	Rbfox3
83_93.14	Lamp5 Pax6	Lamp5 Egln3_1	1	2	up	Gria1
83_93.15	Lamp5 Pax6	Lamp5 Egln3_1	1	2	up	Chrm3
83_93.16	Lamp5 Pax6	Lamp5 Egln3_1	1	2	up	Agbl4
83_93.17	Lamp5 Pax6	Lamp5 Egln3_1	1	2	up	Zfp385b
83_93.18	Lamp5 Pax6	Lamp5 Egln3_1	1	2	up	Mapk10
83_93.19	Lamp5 Pax6	Lamp5 Egln3_1	1	2	up	Asic2
83_93.20	Lamp5 Pax6	Lamp5 Egln3_1	1	2	up	Dab1
83_93.21	Lamp5 Pax6	Lamp5 Egln3_1	1	2	up	Grin1
83_93.22	Lamp5 Pax6	Lamp5 Egln3_1	1	2	up	Unc80
83_93.23	Lamp5 Pax6	Lamp5 Egln3_1	1	2	up	Gabrb1
83_93.24	Lamp5 Pax6	Lamp5 Egln3_1	1	2	up	Gabbr2
83_93.25	Lamp5 Pax6	Lamp5 Egln3_1	1	2	up	Pde10a
83_93.26	Lamp5 Pax6	Lamp5 Egln3_1	1	2	up	Galntl6
83_93.27	Lamp5 Pax6	Lamp5 Egln3_1	1	2	up	Ablim1
83_93.28	Lamp5 Pax6	Lamp5 Egln3_1	1	2	up	Nr4a2
83_93.29	Lamp5 Pax6	Lamp5 Egln3_1	1	2	up	Grin2a
83_93.30	Lamp5 Pax6	Lamp5 Egln3_1	1	2	up	Dync1i1
83_93.31	Lamp5 Pax6	Lamp5 Egln3_1	1	2	up	Rapgef4
83_93.32	Lamp5 Pax6	Lamp5 Egln3_1	1	2	up	Slc24a2
83_93.33	Lamp5 Pax6	Lamp5 Egln3_1	1	2	up	Gpr158
83_93.34	Lamp5 Pax6	Lamp5 Egln3_1	1	2	up	Ano3
83_93.35	Lamp5 Pax6	Lamp5 Egln3_1	1	2	up	Dlc1
83_93.36	Lamp5 Pax6	Lamp5 Egln3_1	1	2	up	Rxfp1
83_93.37	Lamp5 Pax6	Lamp5 Egln3_1	1	2	up	Sv2b
83_93.38	Lamp5 Pax6	Lamp5 Egln3_1	1	2	up	Grm8
83_93.39	Lamp5 Pax6	Lamp5 Egln3_1	1	2	up	Hecw1
83_93.40	Lamp5 Pax6	Lamp5 Egln3_1	1	2	up	Adcy2
83_93.41	Lamp5 Pax6	Lamp5 Egln3_1	1	2	up	Pacsin1
83_93.42	Lamp5 Pax6	Lamp5 Egln3_1	1	2	up	Slc4a10
83_93.43	Lamp5 Pax6	Lamp5 Egln3_1	1	2	up	Garnl3
83_93.44	Lamp5 Pax6	Lamp5 Egln3_1	1	2	up	Grm7
83_93.45	Lamp5 Pax6	Lamp5 Egln3_1	1	2	up	Spock1
83_93.46	Lamp5 Pax6	Lamp5 Egln3_1	1	2	up	Arhgap26
83_93.47	Lamp5 Pax6	Lamp5 Egln3_1	1	2	up	Slc35f4
83_93.48	Lamp5 Pax6	Lamp5 Egln3_1	1	2	up	Sdk2
83_93.49	Lamp5 Pax6	Lamp5 Egln3_1	1	2	up	Celf4
83_93.50	Lamp5 Pax6	Lamp5 Egln3_1	1	2	up	Gabrg3
83_93.51	Lamp5 Pax6	Lamp5 Egln3_1	1	2	up	Mctp1
83_93.52	Lamp5 Pax6	Lamp5 Egln3_1	1	2	up	Ryr3
83_93.53	Lamp5 Pax6	Lamp5 Egln3_1	1	2	up	Cntnap4
83_93.54	Lamp5 Pax6	Lamp5 Egln3_1	1	2	up	Epha5
83_93.55	Lamp5 Pax6	Lamp5 Egln3_1	1	2	up	Egfem1
83_93.56	Lamp5 Pax6	Lamp5 Egln3_1	1	2	up	Kit
83_93.57	Lamp5 Pax6	Lamp5 Egln3_1	1	2	up	Cdh9
83_93.58	Lamp5 Pax6	Lamp5 Egln3_1	1	2	up	Tenm1
83_93.59	Lamp5 Pax6	Lamp5 Egln3_1	1	2	up	Dnajc6
83_93.60	Lamp5 Pax6	Lamp5 Egln3_1	1	2	up	Csrnp3
83_93.61	Lamp5 Pax6	Lamp5 Egln3_1	1	2	up	Kctd16
83_93.62	Lamp5 Pax6	Lamp5 Egln3_1	1	2	up	Cacna1e
83_93.63	Lamp5 Pax6	Lamp5 Egln3_1	1	2	up	Kcnh7
83_93.64	Lamp5 Pax6	Lamp5 Egln3_1	1	2	up	Nrp1
83_93.65	Lamp5 Pax6	Lamp5 Egln3_1	1	2	up	Atp1a3
83_93.66	Lamp5 Pax6	Lamp5 Egln3_1	1	2	up	Sgcz
83_93.67	Lamp5 Pax6	Lamp5 Egln3_1	1	2	up	Grip1
83_93.68	Lamp5 Pax6	Lamp5 Egln3_1	1	2	up	Galnt9
83_93.69	Lamp5 Pax6	Lamp5 Egln3_1	1	2	up	Kcnj6
83_93.70	Lamp5 Pax6	Lamp5 Egln3_1	1	2	up	Sorbs2
83_93.71	Lamp5 Pax6	Lamp5 Egln3_1	1	2	up	Col12a1
83_93.72	Lamp5 Pax6	Lamp5 Egln3_1	1	2	up	Mical2
83_93.73	Lamp5 Pax6	Lamp5 Egln3_1	1	2	up	Fam135b
83_93.74	Lamp5 Pax6	Lamp5 Egln3_1	1	2	up	Ksr2
83_93.75	Lamp5 Pax6	Lamp5 Egln3_1	1	2	up	Ankrd33b
83_93.76	Lamp5 Pax6	Lamp5 Egln3_1	1	2	up	Ly6h
83_93.77	Lamp5 Pax6	Lamp5 Egln3_1	1	2	up	Rmst
83_93.78	Lamp5 Pax6	Lamp5 Egln3_1	1	2	up	Cntn3
83_93.79	Lamp5 Pax6	Lamp5 Egln3_1	1	2	up	Arap2
83_93.80	Lamp5 Pax6	Lamp5 Egln3_1	1	2	up	Ldb2
83_93.81	Lamp5 Pax6	Lamp5 Egln3_1	1	2	up	Srrm4
83_93.82	Lamp5 Pax6	Lamp5 Egln3_1	1	2	up	Chgb
83_93.83	Lamp5 Pax6	Lamp5 Egln3_1	1	2	up	St6galnac5
83_93.84	Lamp5 Pax6	Lamp5 Egln3_1	1	2	up	Kcnn2
83_93.85	Lamp5 Pax6	Lamp5 Egln3_1	1	2	up	Plxna4
83_93.86	Lamp5 Pax6	Lamp5 Egln3_1	1	2	up	Plcl2
83_93.87	Lamp5 Pax6	Lamp5 Egln3_1	1	2	up	Rgs7bp
83_93.88	Lamp5 Pax6	Lamp5 Egln3_1	1	2	up	Cnksr2
83_93.89	Lamp5 Pax6	Lamp5 Egln3_1	1	2	up	Tmem178
83_93.90	Lamp5 Pax6	Lamp5 Egln3_1	1	2	up	Trhde
83_93.91	Lamp5 Pax6	Lamp5 Egln3_1	1	2	up	Syt16
83_93.92	Lamp5 Pax6	Lamp5 Egln3_1	1	2	up	Elmod1
83_93.93	Lamp5 Pax6	Lamp5 Egln3_1	1	2	up	Msra
83_93.94	Lamp5 Pax6	Lamp5 Egln3_1	1	2	up	Cacnb2
83_93.95	Lamp5 Pax6	Lamp5 Egln3_1	1	2	up	Hs3st2
83_93.96	Lamp5 Pax6	Lamp5 Egln3_1	1	2	up	Grik3
83_93.97	Lamp5 Pax6	Lamp5 Egln3_1	1	2	up	Rasgrp1
83_93.98	Lamp5 Pax6	Lamp5 Egln3_1	1	2	up	Lrfn2
83_93.99	Lamp5 Pax6	Lamp5 Egln3_1	1	2	up	Ntrk3
83_93.100	Lamp5 Pax6	Lamp5 Egln3_1	1	2	up	March1
83_93.101	Lamp5 Pax6	Lamp5 Egln3_1	1	2	up	Pde1a
83_93.102	Lamp5 Pax6	Lamp5 Egln3_1	1	2	up	Car10
83_93.103	Lamp5 Pax6	Lamp5 Egln3_1	1	2	up	Galnt18
83_93.104	Lamp5 Pax6	Lamp5 Egln3_1	1	2	up	Trim9
83_93.105	Lamp5 Pax6	Lamp5 Egln3_1	1	2	up	Pitpnc1
83_93.106	Lamp5 Pax6	Lamp5 Egln3_1	1	2	up	Dkk3
83_93.107	Lamp5 Pax6	Lamp5 Egln3_1	1	2	up	Zmat4
83_93.108	Lamp5 Pax6	Lamp5 Egln3_1	1	2	up	Oprm1
83_93.109	Lamp5 Pax6	Lamp5 Egln3_1	1	2	up	Rapgef5
83_93.110	Lamp5 Pax6	Lamp5 Egln3_1	1	2	up	5730522E02Rik
83_93.111	Lamp5 Pax6	Lamp5 Egln3_1	1	2	up	Ipcef1
83_93.112	Lamp5 Pax6	Lamp5 Egln3_1	1	2	up	Nos1ap
83_93.113	Lamp5 Pax6	Lamp5 Egln3_1	1	2	up	Peg3
83_93.114	Lamp5 Pax6	Lamp5 Egln3_1	1	2	up	Hivep3
83_93.115	Lamp5 Pax6	Lamp5 Egln3_1	1	2	up	Ptprn
83_93.116	Lamp5 Pax6	Lamp5 Egln3_1	1	2	up	Grm3
83_93.117	Lamp5 Pax6	Lamp5 Egln3_1	1	2	up	Runx1t1
83_93.118	Lamp5 Pax6	Lamp5 Egln3_1	1	2	up	Tenm4
83_93.119	Lamp5 Pax6	Lamp5 Egln3_1	1	2	up	Clstn3
83_93.120	Lamp5 Pax6	Lamp5 Egln3_1	1	2	up	Slc17a7
83_93.121	Lamp5 Pax6	Lamp5 Egln3_1	1	2	up	Cap2
83_93.122	Lamp5 Pax6	Lamp5 Egln3_1	1	2	up	Ptpru
83_93.123	Lamp5 Pax6	Lamp5 Egln3_1	1	2	up	D030068K23Rik
83_93.124	Lamp5 Pax6	Lamp5 Egln3_1	1	2	up	Rgs6
83_93.125	Lamp5 Pax6	Lamp5 Egln3_1	1	2	up	Sidt1
83_93.126	Lamp5 Pax6	Lamp5 Egln3_1	1	2	up	Sema3e
83_93.127	Lamp5 Pax6	Lamp5 Egln3_1	1	2	up	Flrt2
83_93.128	Lamp5 Pax6	Lamp5 Egln3_1	1	2	up	Zcchc18
83_93.129	Lamp5 Pax6	Lamp5 Egln3_1	1	2	up	Grm1
83_93.130	Lamp5 Pax6	Lamp5 Egln3_1	1	2	up	Plxna2
83_93.131	Lamp5 Pax6	Lamp5 Egln3_1	1	2	up	Spred2
83_93.132	Lamp5 Pax6	Lamp5 Egln3_1	1	2	up	Usp29
83_93.133	Lamp5 Pax6	Lamp5 Egln3_1	1	2	up	Nell2
83_93.134	Lamp5 Pax6	Lamp5 Egln3_1	1	2	up	Etv5
83_93.135	Lamp5 Pax6	Lamp5 Egln3_1	1	2	up	Camk2a
83_93.136	Lamp5 Pax6	Lamp5 Egln3_1	1	2	up	Iqgap2
83_93.137	Lamp5 Pax6	Lamp5 Egln3_1	1	2	up	Ephb1
83_93.138	Lamp5 Pax6	Lamp5 Egln3_1	1	2	up	Add2
83_93.139	Lamp5 Pax6	Lamp5 Egln3_1	1	2	up	C1qtnf4
83_93.140	Lamp5 Pax6	Lamp5 Egln3_1	1	2	up	Crym
83_93.141	Lamp5 Pax6	Lamp5 Egln3_1	1	2	up	Dnm1
83_93.142	Lamp5 Pax6	Lamp5 Egln3_1	1	2	up	Shisa6
83_93.143	Lamp5 Pax6	Lamp5 Egln3_1	1	2	up	Kcnip3
83_93.144	Lamp5 Pax6	Lamp5 Egln3_1	1	2	up	Rai14
83_93.145	Lamp5 Pax6	Lamp5 Egln3_1	1	2	up	Cntn5
83_93.146	Lamp5 Pax6	Lamp5 Egln3_1	1	2	up	Srrm3
83_93.147	Lamp5 Pax6	Lamp5 Egln3_1	1	2	up	Bcl11b
83_93.148	Lamp5 Pax6	Lamp5 Egln3_1	1	2	up	Nptx1
83_93.149	Lamp5 Pax6	Lamp5 Egln3_1	1	2	up	Mctp2
83_93.150	Lamp5 Pax6	Lamp5 Egln3_1	1	2	up	Stmn2
83_93.151	Lamp5 Pax6	Lamp5 Egln3_1	1	2	up	Tbr1
83_93.152	Lamp5 Pax6	Lamp5 Egln3_1	1	2	up	Arhgap25
83_93.153	Lamp5 Pax6	Lamp5 Egln3_1	1	2	up	Ptk2b
83_93.154	Lamp5 Pax6	Lamp5 Egln3_1	1	2	up	Clstn2
83_93.155	Lamp5 Pax6	Lamp5 Egln3_1	1	2	up	Trank1
83_93.156	Lamp5 Pax6	Lamp5 Egln3_1	1	2	up	Gabrb2
83_93.157	Lamp5 Pax6	Lamp5 Egln3_1	1	2	up	B230209E15Rik
83_93.158	Lamp5 Pax6	Lamp5 Egln3_1	1	2	up	Cadps2
83_93.159	Lamp5 Pax6	Lamp5 Egln3_1	1	2	up	Rph3a
83_93.160	Lamp5 Pax6	Lamp5 Egln3_1	1	2	up	Serinc2
83_93.161	Lamp5 Pax6	Lamp5 Egln3_1	1	2	up	Klhl3
83_93.162	Lamp5 Pax6	Lamp5 Egln3_1	1	2	up	Caln1
83_93.163	Lamp5 Pax6	Lamp5 Egln3_1	1	2	up	Sh3rf3
83_93.165	Lamp5 Pax6	Lamp5 Egln3_1	1	2	up	Sorbs2os
83_93.166	Lamp5 Pax6	Lamp5 Egln3_1	1	2	up	Camk4
83_93.167	Lamp5 Pax6	Lamp5 Egln3_1	1	2	up	Cwh43
83_93.168	Lamp5 Pax6	Lamp5 Egln3_1	1	2	up	Sipa1l1
83_93.169	Lamp5 Pax6	Lamp5 Egln3_1	1	2	up	Atp8a2
83_93.171	Lamp5 Pax6	Lamp5 Egln3_1	1	2	up	Gas7
83_93.172	Lamp5 Pax6	Lamp5 Egln3_1	1	2	up	Kcnq2
83_93.173	Lamp5 Pax6	Lamp5 Egln3_1	1	2	up	Rnf150
83_93.174	Lamp5 Pax6	Lamp5 Egln3_1	1	2	up	Shank1
83_93.175	Lamp5 Pax6	Lamp5 Egln3_1	1	2	up	Mtus2
83_93.176	Lamp5 Pax6	Lamp5 Egln3_1	1	2	up	Sel1l3
83_93.177	Lamp5 Pax6	Lamp5 Egln3_1	1	2	up	Prkcg
83_93.178	Lamp5 Pax6	Lamp5 Egln3_1	1	2	up	Neurod6
83_93.179	Lamp5 Pax6	Lamp5 Egln3_1	1	2	up	Glp2r
83_93.180	Lamp5 Pax6	Lamp5 Egln3_1	1	2	up	Rasal1
83_93.181	Lamp5 Pax6	Lamp5 Egln3_1	1	2	up	Atp2b4
83_93.183	Lamp5 Pax6	Lamp5 Egln3_1	1	2	up	Gucy1a2
83_93.184	Lamp5 Pax6	Lamp5 Egln3_1	1	2	up	Rit2
83_93.185	Lamp5 Pax6	Lamp5 Egln3_1	1	2	up	Ndrg4
83_93.187	Lamp5 Pax6	Lamp5 Egln3_1	1	2	up	Bcl11a
83_93.189	Lamp5 Pax6	Lamp5 Egln3_1	1	2	up	Cers6
83_93.190	Lamp5 Pax6	Lamp5 Egln3_1	1	2	up	Fnbp1l
83_93.192	Lamp5 Pax6	Lamp5 Egln3_1	1	2	up	Clvs1
83_93.194	Lamp5 Pax6	Lamp5 Egln3_1	1	2	up	Ier5
83_93.195	Lamp5 Pax6	Lamp5 Egln3_1	1	2	up	Ngef
83_93.196	Lamp5 Pax6	Lamp5 Egln3_1	1	2	up	Lmo3
83_93.197	Lamp5 Pax6	Lamp5 Egln3_1	1	2	up	Banf2
83_93.199	Lamp5 Pax6	Lamp5 Egln3_1	1	2	up	Syp
83_93.200	Lamp5 Pax6	Lamp5 Egln3_1	1	2	up	Ociad2
83_93.201	Lamp5 Pax6	Lamp5 Egln3_1	1	2	up	Camk2b
83_93.202	Lamp5 Pax6	Lamp5 Egln3_1	1	2	up	Cit
83_93.203	Lamp5 Pax6	Lamp5 Egln3_1	1	2	up	Slit1
83_93.204	Lamp5 Pax6	Lamp5 Egln3_1	1	2	up	Baiap2
83_93.205	Lamp5 Pax6	Lamp5 Egln3_1	1	2	up	Rasgrf1
83_93.206	Lamp5 Pax6	Lamp5 Egln3_1	1	2	up	Samd5
83_93.207	Lamp5 Pax6	Lamp5 Egln3_1	1	2	up	Slc8a2
83_93.208	Lamp5 Pax6	Lamp5 Egln3_1	1	2	up	Rprml
83_93.209	Lamp5 Pax6	Lamp5 Egln3_1	1	2	up	Egr1
83_93.211	Lamp5 Pax6	Lamp5 Egln3_1	1	2	up	Pcsk5
83_93.212	Lamp5 Pax6	Lamp5 Egln3_1	1	2	up	Syt7
83_93.213	Lamp5 Pax6	Lamp5 Egln3_1	1	2	up	Snph
83_93.214	Lamp5 Pax6	Lamp5 Egln3_1	1	2	up	Celf5
83_93.215	Lamp5 Pax6	Lamp5 Egln3_1	1	2	up	Mast3
83_93.216	Lamp5 Pax6	Lamp5 Egln3_1	1	2	up	Gabrg2
83_93.217	Lamp5 Pax6	Lamp5 Egln3_1	1	2	up	Adcy1
83_93.218	Lamp5 Pax6	Lamp5 Egln3_1	1	2	up	Cacng3
83_93.219	Lamp5 Pax6	Lamp5 Egln3_1	1	2	up	Matk
83_93.220	Lamp5 Pax6	Lamp5 Egln3_1	1	2	up	Scn1a
83_93.221	Lamp5 Pax6	Lamp5 Egln3_1	1	2	up	Id2
83_93.222	Lamp5 Pax6	Lamp5 Egln3_1	1	2	up	St3gal5
83_93.223	Lamp5 Pax6	Lamp5 Egln3_1	1	2	up	Slc12a5
83_93.224	Lamp5 Pax6	Lamp5 Egln3_1	1	2	up	Shank2
83_93.225	Lamp5 Pax6	Lamp5 Egln3_1	1	2	up	Icam5
83_93.226	Lamp5 Pax6	Lamp5 Egln3_1	1	2	up	Diras2
83_93.227	Lamp5 Pax6	Lamp5 Egln3_1	1	2	up	Sfmbt2
83_93.228	Lamp5 Pax6	Lamp5 Egln3_1	1	2	up	Pak7
83_93.229	Lamp5 Pax6	Lamp5 Egln3_1	1	2	up	Gabra1
83_93.230	Lamp5 Pax6	Lamp5 Egln3_1	1	2	up	Miat
83_93.231	Lamp5 Pax6	Lamp5 Egln3_1	1	2	up	Scn1b
83_93.232	Lamp5 Pax6	Lamp5 Egln3_1	1	2	up	Nxph3
83_93.233	Lamp5 Pax6	Lamp5 Egln3_1	1	2	up	Gng2
83_93.234	Lamp5 Pax6	Lamp5 Egln3_1	1	2	up	Hs6st2
83_93.235	Lamp5 Pax6	Lamp5 Egln3_1	1	2	up	Nyap2
83_93.236	Lamp5 Pax6	Lamp5 Egln3_1	1	2	up	Arc
83_93.237	Lamp5 Pax6	Lamp5 Egln3_1	1	2	up	Fnbp1
83_93.238	Lamp5 Pax6	Lamp5 Egln3_1	1	2	up	Rap1gap2
83_93.239	Lamp5 Pax6	Lamp5 Egln3_1	1	2	up	Aifm3
83_93.240	Lamp5 Pax6	Lamp5 Egln3_1	1	2	up	Tenm3
83_93.241	Lamp5 Pax6	Lamp5 Egln3_1	1	2	up	Ogfrl1
83_93.243	Lamp5 Pax6	Lamp5 Egln3_1	1	2	up	Rasgef1a
83_93.245	Lamp5 Pax6	Lamp5 Egln3_1	1	2	up	Sphkap
83_93.246	Lamp5 Pax6	Lamp5 Egln3_1	1	2	up	Dapk1
83_93.247	Lamp5 Pax6	Lamp5 Egln3_1	1	2	up	Rprm
83_93.248	Lamp5 Pax6	Lamp5 Egln3_1	1	2	up	Spock3
83_93.249	Lamp5 Pax6	Lamp5 Egln3_1	1	2	up	Fhl2
83_93.250	Lamp5 Pax6	Lamp5 Egln3_1	1	2	up	Pigk
83_93.252	Lamp5 Pax6	Lamp5 Egln3_1	1	2	up	Itpr1
83_93.253	Lamp5 Pax6	Lamp5 Egln3_1	1	2	up	Chd3os
83_93.254	Lamp5 Pax6	Lamp5 Egln3_1	1	2	up	Syt5
83_93.256	Lamp5 Pax6	Lamp5 Egln3_1	1	2	up	Svop
83_93.257	Lamp5 Pax6	Lamp5 Egln3_1	1	2	up	A830018L16Rik
83_93.258	Lamp5 Pax6	Lamp5 Egln3_1	1	2	up	Dgkg
83_93.259	Lamp5 Pax6	Lamp5 Egln3_1	1	2	up	Maml3
83_93.260	Lamp5 Pax6	Lamp5 Egln3_1	1	2	up	Rtn4r
83_93.261	Lamp5 Pax6	Lamp5 Egln3_1	1	2	up	Cdh12
83_93.262	Lamp5 Pax6	Lamp5 Egln3_1	1	2	up	Lmo7
83_93.263	Lamp5 Pax6	Lamp5 Egln3_1	1	2	up	Efhd2
83_93.264	Lamp5 Pax6	Lamp5 Egln3_1	1	2	up	Pgm2l1
83_93.265	Lamp5 Pax6	Lamp5 Egln3_1	1	2	up	Cplx2
83_93.266	Lamp5 Pax6	Lamp5 Egln3_1	1	2	up	2010300C02Rik
83_93.267	Lamp5 Pax6	Lamp5 Egln3_1	1	2	up	Zfp804b
83_93.268	Lamp5 Pax6	Lamp5 Egln3_1	1	2	up	Spock2
83_93.269	Lamp5 Pax6	Lamp5 Egln3_1	1	2	up	Fam49a
83_93.270	Lamp5 Pax6	Lamp5 Egln3_1	1	2	up	Fstl1
83_93.271	Lamp5 Pax6	Lamp5 Egln3_1	1	2	up	Htr1f
83_93.272	Lamp5 Pax6	Lamp5 Egln3_1	1	2	up	Gabra5
83_93.273	Lamp5 Pax6	Lamp5 Egln3_1	1	2	up	Sox11
83_93.275	Lamp5 Pax6	Lamp5 Egln3_1	1	2	up	Enc1
83_93.276	Lamp5 Pax6	Lamp5 Egln3_1	1	2	up	Ctxn1
83_93.278	Lamp5 Pax6	Lamp5 Egln3_1	1	2	up	Esrrg
83_93.281	Lamp5 Pax6	Lamp5 Egln3_1	1	2	up	Fxyd6
83_93.282	Lamp5 Pax6	Lamp5 Egln3_1	1	2	up	Wdr17
83_93.283	Lamp5 Pax6	Lamp5 Egln3_1	1	2	up	Dpp4
83_93.284	Lamp5 Pax6	Lamp5 Egln3_1	1	2	up	Necab3
83_93.286	Lamp5 Pax6	Lamp5 Egln3_1	1	2	up	Fezf2
83_93.287	Lamp5 Pax6	Lamp5 Egln3_1	1	2	up	Cabp1
83_93.289	Lamp5 Pax6	Lamp5 Egln3_1	1	2	up	Neurod2
83_93.291	Lamp5 Pax6	Lamp5 Egln3_1	1	2	up	6330403K07Rik
83_93.292	Lamp5 Pax6	Lamp5 Egln3_1	1	2	up	Runx2
83_93.293	Lamp5 Pax6	Lamp5 Egln3_1	1	2	up	Galnt14
83_93.294	Lamp5 Pax6	Lamp5 Egln3_1	1	2	up	Fxyd7
83_93.296	Lamp5 Pax6	Lamp5 Egln3_1	1	2	up	Gda
83_93.299	Lamp5 Pax6	Lamp5 Egln3_1	1	2	up	Thy1
83_93.300	Lamp5 Pax6	Lamp5 Egln3_1	1	2	up	Man2a1
83_93.301	Lamp5 Pax6	Lamp5 Egln3_1	1	2	up	Il1rapl2
83_93.302	Lamp5 Pax6	Lamp5 Egln3_1	1	2	up	Ddo
83_93.303	Lamp5 Pax6	Lamp5 Egln3_1	1	2	up	Ppp2r2c
83_93.304	Lamp5 Pax6	Lamp5 Egln3_1	1	2	up	Cdkl5
83_93.305	Lamp5 Pax6	Lamp5 Egln3_1	1	2	up	Camkv
83_93.306	Lamp5 Pax6	Lamp5 Egln3_1	1	2	up	Dok5
83_93.307	Lamp5 Pax6	Lamp5 Egln3_1	1	2	up	Lingo1
83_93.308	Lamp5 Pax6	Lamp5 Egln3_1	1	2	up	Prkag2
83_93.310	Lamp5 Pax6	Lamp5 Egln3_1	1	2	up	Rimbp2
83_93.311	Lamp5 Pax6	Lamp5 Egln3_1	1	2	up	Ephx4
83_93.312	Lamp5 Pax6	Lamp5 Egln3_1	1	2	up	Cacng2
83_93.313	Lamp5 Pax6	Lamp5 Egln3_1	1	2	up	Pnmal2
83_93.315	Lamp5 Pax6	Lamp5 Egln3_1	1	2	up	Eno2
83_93.316	Lamp5 Pax6	Lamp5 Egln3_1	1	2	up	Nefl
83_93.317	Lamp5 Pax6	Lamp5 Egln3_1	1	2	up	Hlf
83_93.319	Lamp5 Pax6	Lamp5 Egln3_1	1	2	up	Kcnmb4
83_93.320	Lamp5 Pax6	Lamp5 Egln3_1	1	2	up	Rnf112
83_93.321	Lamp5 Pax6	Lamp5 Egln3_1	1	2	up	Lpgat1
83_93.322	Lamp5 Pax6	Lamp5 Egln3_1	1	2	up	Sntb2
83_93.324	Lamp5 Pax6	Lamp5 Egln3_1	1	2	up	Ly6e
83_93.325	Lamp5 Pax6	Lamp5 Egln3_1	1	2	up	Chl1
83_93.326	Lamp5 Pax6	Lamp5 Egln3_1	1	2	up	Lzts1
83_93.327	Lamp5 Pax6	Lamp5 Egln3_1	1	2	up	St8sia5
83_93.328	Lamp5 Pax6	Lamp5 Egln3_1	1	2	up	Adcy8
83_93.330	Lamp5 Pax6	Lamp5 Egln3_1	1	2	up	Fbxw7
83_93.332	Lamp5 Pax6	Lamp5 Egln3_1	1	2	up	Ina
83_93.333	Lamp5 Pax6	Lamp5 Egln3_1	1	2	up	Nppc
83_93.334	Lamp5 Pax6	Lamp5 Egln3_1	1	2	up	Dmtn
83_93.335	Lamp5 Pax6	Lamp5 Egln3_1	1	2	up	Elavl4
83_93.336	Lamp5 Pax6	Lamp5 Egln3_1	1	2	up	Mmp17
83_93.337	Lamp5 Pax6	Lamp5 Egln3_1	1	2	up	St6gal2
83_93.340	Lamp5 Pax6	Lamp5 Egln3_1	1	2	up	Tshz3
83_93.342	Lamp5 Pax6	Lamp5 Egln3_1	1	2	up	Sec14l1
83_93.344	Lamp5 Pax6	Lamp5 Egln3_1	1	2	up	Gabra4
83_93.345	Lamp5 Pax6	Lamp5 Egln3_1	1	2	up	Kcnk9
83_93.346	Lamp5 Pax6	Lamp5 Egln3_1	1	2	up	Cep112
83_93.347	Lamp5 Pax6	Lamp5 Egln3_1	1	2	up	Arid5b
83_93.348	Lamp5 Pax6	Lamp5 Egln3_1	1	2	up	Kndc1
83_93.349	Lamp5 Pax6	Lamp5 Egln3_1	1	2	up	Sorcs3
83_93.350	Lamp5 Pax6	Lamp5 Egln3_1	1	2	up	Mpped1
83_93.352	Lamp5 Pax6	Lamp5 Egln3_1	1	2	up	Ccnd2
83_93.353	Lamp5 Pax6	Lamp5 Egln3_1	1	2	up	Mapk11
83_93.354	Lamp5 Pax6	Lamp5 Egln3_1	1	2	up	Mirg
83_93.355	Lamp5 Pax6	Lamp5 Egln3_1	1	2	up	Wwc1
83_93.358	Lamp5 Pax6	Lamp5 Egln3_1	1	2	up	Cspg5
83_93.359	Lamp5 Pax6	Lamp5 Egln3_1	1	2	up	Npas2
83_93.361	Lamp5 Pax6	Lamp5 Egln3_1	1	2	up	Elavl2
83_93.363	Lamp5 Pax6	Lamp5 Egln3_1	1	2	up	Dgkz
83_93.364	Lamp5 Pax6	Lamp5 Egln3_1	1	2	up	Osbpl3
83_93.367	Lamp5 Pax6	Lamp5 Egln3_1	1	2	up	Stac2
83_93.368	Lamp5 Pax6	Lamp5 Egln3_1	1	2	up	Prr7
83_93.370	Lamp5 Pax6	Lamp5 Egln3_1	1	2	up	Ildr2
83_93.372	Lamp5 Pax6	Lamp5 Egln3_1	1	2	up	Nrp2
83_93.373	Lamp5 Pax6	Lamp5 Egln3_1	1	2	up	Celf3
83_93.374	Lamp5 Pax6	Lamp5 Egln3_1	1	2	up	Stmn4
83_93.375	Lamp5 Pax6	Lamp5 Egln3_1	1	2	up	Sez6l2
83_93.376	Lamp5 Pax6	Lamp5 Egln3_1	1	2	up	Sept11
83_93.377	Lamp5 Pax6	Lamp5 Egln3_1	1	2	up	Plk2
83_93.378	Lamp5 Pax6	Lamp5 Egln3_1	1	2	up	Sez6
83_93.380	Lamp5 Pax6	Lamp5 Egln3_1	1	2	up	Lgi1
83_93.382	Lamp5 Pax6	Lamp5 Egln3_1	1	2	up	Sirpa
83_93.384	Lamp5 Pax6	Lamp5 Egln3_1	1	2	up	Slc38a1
83_93.385	Lamp5 Pax6	Lamp5 Egln3_1	1	2	up	Mcc
83_93.387	Lamp5 Pax6	Lamp5 Egln3_1	1	2	up	Plekhg5
83_93.389	Lamp5 Pax6	Lamp5 Egln3_1	1	2	up	Synpo
83_93.390	Lamp5 Pax6	Lamp5 Egln3_1	1	2	up	Dock7
83_93.392	Lamp5 Pax6	Lamp5 Egln3_1	1	2	up	Serpini1
83_93.394	Lamp5 Pax6	Lamp5 Egln3_1	1	2	up	Lzts3
83_93.395	Lamp5 Pax6	Lamp5 Egln3_1	1	2	up	Igsf8
83_93.396	Lamp5 Pax6	Lamp5 Egln3_1	1	2	up	Foxp2
83_93.397	Lamp5 Pax6	Lamp5 Egln3_1	1	2	up	Fam81a
83_93.401	Lamp5 Pax6	Lamp5 Egln3_1	1	2	up	Mlip
83_93.402	Lamp5 Pax6	Lamp5 Egln3_1	1	2	up	Cacna1b
83_93.403	Lamp5 Pax6	Lamp5 Egln3_1	1	2	up	Dpy19l3
83_93.405	Lamp5 Pax6	Lamp5 Egln3_1	1	2	up	Kcnc4
83_93.406	Lamp5 Pax6	Lamp5 Egln3_1	1	2	up	Ovol2
83_93.408	Lamp5 Pax6	Lamp5 Egln3_1	1	2	up	A230006K03Rik
83_93.409	Lamp5 Pax6	Lamp5 Egln3_1	1	2	up	Resp18
83_93.410	Lamp5 Pax6	Lamp5 Egln3_1	1	2	up	Stk32c
83_93.411	Lamp5 Pax6	Lamp5 Egln3_1	1	2	up	Slc6a17
83_93.412	Lamp5 Pax6	Lamp5 Egln3_1	1	2	up	Zfyve28
83_93.414	Lamp5 Pax6	Lamp5 Egln3_1	1	2	up	Tmem130
83_93.415	Lamp5 Pax6	Lamp5 Egln3_1	1	2	up	Rnf152
83_93.416	Lamp5 Pax6	Lamp5 Egln3_1	1	2	up	Ttll11
83_93.417	Lamp5 Pax6	Lamp5 Egln3_1	1	2	up	Slitrk1
83_93.419	Lamp5 Pax6	Lamp5 Egln3_1	1	2	up	Lhfp
83_93.421	Lamp5 Pax6	Lamp5 Egln3_1	1	2	up	Nsg2
83_93.422	Lamp5 Pax6	Lamp5 Egln3_1	1	2	up	2900026A02Rik
83_93.423	Lamp5 Pax6	Lamp5 Egln3_1	1	2	up	Fam212b
83_93.425	Lamp5 Pax6	Lamp5 Egln3_1	1	2	up	Gadd45a
83_93.426	Lamp5 Pax6	Lamp5 Egln3_1	1	2	up	Rspo2
83_93.427	Lamp5 Pax6	Lamp5 Egln3_1	1	2	up	Gpr68
83_93.428	Lamp5 Pax6	Lamp5 Egln3_1	1	2	up	Ptpn5
83_93.430	Lamp5 Pax6	Lamp5 Egln3_1	1	2	up	Olfm2
83_93.431	Lamp5 Pax6	Lamp5 Egln3_1	1	2	up	Dlgap3
83_93.435	Lamp5 Pax6	Lamp5 Egln3_1	1	2	up	5530401A14Rik
83_93.437	Lamp5 Pax6	Lamp5 Egln3_1	1	2	up	Dbn1
83_93.438	Lamp5 Pax6	Lamp5 Egln3_1	1	2	up	Coro2b
83_93.439	Lamp5 Pax6	Lamp5 Egln3_1	1	2	up	Scn2b
83_93.441	Lamp5 Pax6	Lamp5 Egln3_1	1	2	up	Pxdn
83_93.442	Lamp5 Pax6	Lamp5 Egln3_1	1	2	up	Fam163b
83_93.443	Lamp5 Pax6	Lamp5 Egln3_1	1	2	up	Cys1
83_93.444	Lamp5 Pax6	Lamp5 Egln3_1	1	2	up	Tmem191c
83_93.446	Lamp5 Pax6	Lamp5 Egln3_1	1	2	up	Lynx1
83_93.448	Lamp5 Pax6	Lamp5 Egln3_1	1	2	up	Ier5l
83_93.449	Lamp5 Pax6	Lamp5 Egln3_1	1	2	up	Slc8a3
83_93.450	Lamp5 Pax6	Lamp5 Egln3_1	1	2	up	Tspan13
83_93.451	Lamp5 Pax6	Lamp5 Egln3_1	1	2	up	Synj2
83_93.453	Lamp5 Pax6	Lamp5 Egln3_1	1	2	up	Fhod3
83_93.454	Lamp5 Pax6	Lamp5 Egln3_1	1	2	up	Slc7a14
83_93.460	Lamp5 Pax6	Lamp5 Egln3_1	1	2	up	Bex1
83_93.463	Lamp5 Pax6	Lamp5 Egln3_1	1	2	up	Lrrk2
83_93.465	Lamp5 Pax6	Lamp5 Egln3_1	1	2	up	Pantr1
83_93.466	Lamp5 Pax6	Lamp5 Egln3_1	1	2	up	Cnih2
83_93.468	Lamp5 Pax6	Lamp5 Egln3_1	1	2	up	Kcnk3
83_93.469	Lamp5 Pax6	Lamp5 Egln3_1	1	2	up	Nuak1
83_93.472	Lamp5 Pax6	Lamp5 Egln3_1	1	2	up	Cbfa2t3
83_93.473	Lamp5 Pax6	Lamp5 Egln3_1	1	2	up	Sorcs2
83_93.478	Lamp5 Pax6	Lamp5 Egln3_1	1	2	up	Pdlim7
83_93.479	Lamp5 Pax6	Lamp5 Egln3_1	1	2	up	Rap2b
83_93.483	Lamp5 Pax6	Lamp5 Egln3_1	1	2	up	Slc16a10
83_93.486	Lamp5 Pax6	Lamp5 Egln3_1	1	2	up	Cacna1i
83_93.487	Lamp5 Pax6	Lamp5 Egln3_1	1	2	up	Tiam1
83_93.490	Lamp5 Pax6	Lamp5 Egln3_1	1	2	up	Tmem150c
83_93.493	Lamp5 Pax6	Lamp5 Egln3_1	1	2	up	Sort1
83_93.494	Lamp5 Pax6	Lamp5 Egln3_1	1	2	up	Socs2
83_93.496	Lamp5 Pax6	Lamp5 Egln3_1	1	2	up	Hpca
83_93.497	Lamp5 Pax6	Lamp5 Egln3_1	1	2	up	Plekha7
83_93.499	Lamp5 Pax6	Lamp5 Egln3_1	1	2	up	Cplx1
83_93.501	Lamp5 Pax6	Lamp5 Egln3_1	1	2	up	Gap43
83_93.502	Lamp5 Pax6	Lamp5 Egln3_1	1	2	up	4921534H16Rik
83_93.504	Lamp5 Pax6	Lamp5 Egln3_1	1	2	up	Jakmip3
83_93.505	Lamp5 Pax6	Lamp5 Egln3_1	1	2	up	4930419G24Rik
83_93.507	Lamp5 Pax6	Lamp5 Egln3_1	1	2	up	Gabra3
83_93.509	Lamp5 Pax6	Lamp5 Egln3_1	1	2	up	Necab1
83_93.510	Lamp5 Pax6	Lamp5 Egln3_1	1	2	up	Pak6
83_93.512	Lamp5 Pax6	Lamp5 Egln3_1	1	2	up	Palm2
83_93.516	Lamp5 Pax6	Lamp5 Egln3_1	1	2	up	Igfbp4
83_93.517	Lamp5 Pax6	Lamp5 Egln3_1	1	2	up	A830082K12Rik
83_93.519	Lamp5 Pax6	Lamp5 Egln3_1	1	2	up	Nwd2
83_93.520	Lamp5 Pax6	Lamp5 Egln3_1	1	2	up	Nr2f1
83_93.521	Lamp5 Pax6	Lamp5 Egln3_1	1	2	up	Gpr22
83_93.525	Lamp5 Pax6	Lamp5 Egln3_1	1	2	up	Larp1b
83_93.527	Lamp5 Pax6	Lamp5 Egln3_1	1	2	up	Chga
83_93.528	Lamp5 Pax6	Lamp5 Egln3_1	1	2	up	Zbtb18
83_93.530	Lamp5 Pax6	Lamp5 Egln3_1	1	2	up	Eepd1
83_93.531	Lamp5 Pax6	Lamp5 Egln3_1	1	2	up	Rgs17
83_93.533	Lamp5 Pax6	Lamp5 Egln3_1	1	2	up	Ptpn3
83_93.535	Lamp5 Pax6	Lamp5 Egln3_1	1	2	up	Pitpnm2
83_93.536	Lamp5 Pax6	Lamp5 Egln3_1	1	2	up	Pced1b
83_93.538	Lamp5 Pax6	Lamp5 Egln3_1	1	2	up	Plec
83_93.539	Lamp5 Pax6	Lamp5 Egln3_1	1	2	up	Fgf13
83_93.541	Lamp5 Pax6	Lamp5 Egln3_1	1	2	up	Lgalsl
83_93.542	Lamp5 Pax6	Lamp5 Egln3_1	1	2	up	Itpka
83_93.544	Lamp5 Pax6	Lamp5 Egln3_1	1	2	up	4933413L06Rik
83_93.545	Lamp5 Pax6	Lamp5 Egln3_1	1	2	up	Pcsk1
83_93.548	Lamp5 Pax6	Lamp5 Egln3_1	1	2	up	Lrrtm2
83_93.554	Lamp5 Pax6	Lamp5 Egln3_1	1	2	up	Unc13b
83_93.555	Lamp5 Pax6	Lamp5 Egln3_1	1	2	up	Dbp
83_93.561	Lamp5 Pax6	Lamp5 Egln3_1	1	2	up	Rnd3
83_93.564	Lamp5 Pax6	Lamp5 Egln3_1	1	2	up	Ppp1r1a
83_93.568	Lamp5 Pax6	Lamp5 Egln3_1	1	2	up	Dpysl5
83_93.569	Lamp5 Pax6	Lamp5 Egln3_1	1	2	up	Prr13
83_93.571	Lamp5 Pax6	Lamp5 Egln3_1	1	2	up	Crip2
83_93.575	Lamp5 Pax6	Lamp5 Egln3_1	1	2	up	Ptprr
83_93.576	Lamp5 Pax6	Lamp5 Egln3_1	1	2	up	Tmod1
83_93.578	Lamp5 Pax6	Lamp5 Egln3_1	1	2	up	Arhgef3
83_93.580	Lamp5 Pax6	Lamp5 Egln3_1	1	2	up	Grb10
83_93.584	Lamp5 Pax6	Lamp5 Egln3_1	1	2	up	St8sia3
83_93.587	Lamp5 Pax6	Lamp5 Egln3_1	1	2	up	Sytl2
83_93.589	Lamp5 Pax6	Lamp5 Egln3_1	1	2	down	Bcas1
83_93.590	Lamp5 Pax6	Lamp5 Egln3_1	1	2	down	Gjc3
83_93.591	Lamp5 Pax6	Lamp5 Egln3_1	1	2	down	Bcas1os2
83_93.592	Lamp5 Pax6	Lamp5 Egln3_1	1	2	down	Enpp6
83_93.593	Lamp5 Pax6	Lamp5 Egln3_1	1	2	down	Gpr17
83_93.594	Lamp5 Pax6	Lamp5 Egln3_1	1	2	down	Neu4
83_93.595	Lamp5 Pax6	Lamp5 Egln3_1	1	2	down	1700047M11Rik
83_93.596	Lamp5 Pax6	Lamp5 Egln3_1	1	2	down	Kif19a
83_93.597	Lamp5 Pax6	Lamp5 Egln3_1	1	2	down	Sox10
83_93.598	Lamp5 Pax6	Lamp5 Egln3_1	1	2	down	Bmp4
83_93.599	Lamp5 Pax6	Lamp5 Egln3_1	1	2	down	Sox6
83_93.600	Lamp5 Pax6	Lamp5 Egln3_1	1	2	down	St18
83_93.601	Lamp5 Pax6	Lamp5 Egln3_1	1	2	down	Fa2h
83_93.602	Lamp5 Pax6	Lamp5 Egln3_1	1	2	down	Vcan
83_93.603	Lamp5 Pax6	Lamp5 Egln3_1	1	2	down	Prkcq
83_93.604	Lamp5 Pax6	Lamp5 Egln3_1	1	2	down	Nkx2-2
83_93.605	Lamp5 Pax6	Lamp5 Egln3_1	1	2	down	Lims2
83_93.606	Lamp5 Pax6	Lamp5 Egln3_1	1	2	down	Zfp488
83_93.607	Lamp5 Pax6	Lamp5 Egln3_1	1	2	down	Plxnb3
83_93.608	Lamp5 Pax6	Lamp5 Egln3_1	1	2	down	Tns3
83_93.609	Lamp5 Pax6	Lamp5 Egln3_1	1	2	down	9630013A20Rik
83_93.610	Lamp5 Pax6	Lamp5 Egln3_1	1	2	down	Bfsp2
83_93.611	Lamp5 Pax6	Lamp5 Egln3_1	1	2	down	Cd9
83_93.612	Lamp5 Pax6	Lamp5 Egln3_1	1	2	down	Rhbdl2
83_93.613	Lamp5 Pax6	Lamp5 Egln3_1	1	2	down	5730559C18Rik
83_93.614	Lamp5 Pax6	Lamp5 Egln3_1	1	2	down	Ppfibp1
83_93.615	Lamp5 Pax6	Lamp5 Egln3_1	1	2	down	Erbb4
83_93.616	Lamp5 Pax6	Lamp5 Egln3_1	1	2	down	Tcf7l2
83_93.617	Lamp5 Pax6	Lamp5 Egln3_1	1	2	down	Kank1
83_93.618	Lamp5 Pax6	Lamp5 Egln3_1	1	2	down	Ugt8a
83_93.619	Lamp5 Pax6	Lamp5 Egln3_1	1	2	down	Scrg1
83_93.620	Lamp5 Pax6	Lamp5 Egln3_1	1	2	down	A930009A15Rik
83_93.621	Lamp5 Pax6	Lamp5 Egln3_1	1	2	down	Abtb2
83_93.622	Lamp5 Pax6	Lamp5 Egln3_1	1	2	down	Afap1l2
83_93.623	Lamp5 Pax6	Lamp5 Egln3_1	1	2	down	Arhgap24
83_93.624	Lamp5 Pax6	Lamp5 Egln3_1	1	2	down	Olig2
83_93.625	Lamp5 Pax6	Lamp5 Egln3_1	1	2	down	Susd5
83_93.626	Lamp5 Pax6	Lamp5 Egln3_1	1	2	down	Cyp2j6
83_93.627	Lamp5 Pax6	Lamp5 Egln3_1	1	2	down	Col9a3
83_93.628	Lamp5 Pax6	Lamp5 Egln3_1	1	2	down	9530059O14Rik
83_93.629	Lamp5 Pax6	Lamp5 Egln3_1	1	2	down	Sh3bp4
83_93.630	Lamp5 Pax6	Lamp5 Egln3_1	1	2	down	Chst3
83_93.631	Lamp5 Pax6	Lamp5 Egln3_1	1	2	down	Nxph1
83_93.632	Lamp5 Pax6	Lamp5 Egln3_1	1	2	down	5830418P13Rik
83_93.633	Lamp5 Pax6	Lamp5 Egln3_1	1	2	down	Chn2
83_93.634	Lamp5 Pax6	Lamp5 Egln3_1	1	2	down	C1ql1
83_93.635	Lamp5 Pax6	Lamp5 Egln3_1	1	2	down	Pllp
83_93.636	Lamp5 Pax6	Lamp5 Egln3_1	1	2	down	Ptprm
83_93.637	Lamp5 Pax6	Lamp5 Egln3_1	1	2	down	Ttyh2
83_93.638	Lamp5 Pax6	Lamp5 Egln3_1	1	2	down	Itpr2
83_93.639	Lamp5 Pax6	Lamp5 Egln3_1	1	2	down	Ust
83_93.640	Lamp5 Pax6	Lamp5 Egln3_1	1	2	down	Efs
83_93.641	Lamp5 Pax6	Lamp5 Egln3_1	1	2	down	Adarb2
83_93.642	Lamp5 Pax6	Lamp5 Egln3_1	1	2	down	6030407O03Rik
83_93.643	Lamp5 Pax6	Lamp5 Egln3_1	1	2	down	Luzp2
83_93.644	Lamp5 Pax6	Lamp5 Egln3_1	1	2	down	Cdh20
83_93.645	Lamp5 Pax6	Lamp5 Egln3_1	1	2	down	Arhgap31
83_93.646	Lamp5 Pax6	Lamp5 Egln3_1	1	2	down	Csgalnact1
83_93.647	Lamp5 Pax6	Lamp5 Egln3_1	1	2	down	Asap3
83_93.648	Lamp5 Pax6	Lamp5 Egln3_1	1	2	down	Nckap5
83_93.649	Lamp5 Pax6	Lamp5 Egln3_1	1	2	down	Sema3d
83_93.650	Lamp5 Pax6	Lamp5 Egln3_1	1	2	down	Bcan
83_93.651	Lamp5 Pax6	Lamp5 Egln3_1	1	2	down	Gpr37l1
83_93.652	Lamp5 Pax6	Lamp5 Egln3_1	1	2	down	Olig1
83_93.653	Lamp5 Pax6	Lamp5 Egln3_1	1	2	down	Enpp2
83_93.654	Lamp5 Pax6	Lamp5 Egln3_1	1	2	down	Mycl
83_93.655	Lamp5 Pax6	Lamp5 Egln3_1	1	2	down	Tmem163
83_93.656	Lamp5 Pax6	Lamp5 Egln3_1	1	2	down	Ptprz1
83_93.657	Lamp5 Pax6	Lamp5 Egln3_1	1	2	down	Ptpro
83_93.658	Lamp5 Pax6	Lamp5 Egln3_1	1	2	down	Pld1
83_93.659	Lamp5 Pax6	Lamp5 Egln3_1	1	2	down	Tgfa
83_93.660	Lamp5 Pax6	Lamp5 Egln3_1	1	2	down	Eya2
83_93.661	Lamp5 Pax6	Lamp5 Egln3_1	1	2	down	Mpzl1
83_93.662	Lamp5 Pax6	Lamp5 Egln3_1	1	2	down	Npas3
83_93.663	Lamp5 Pax6	Lamp5 Egln3_1	1	2	down	Plp1
83_93.664	Lamp5 Pax6	Lamp5 Egln3_1	1	2	down	Edil3
83_93.665	Lamp5 Pax6	Lamp5 Egln3_1	1	2	down	Myrf
83_93.666	Lamp5 Pax6	Lamp5 Egln3_1	1	2	down	Soga1
83_93.667	Lamp5 Pax6	Lamp5 Egln3_1	1	2	down	Lhfpl2
83_93.668	Lamp5 Pax6	Lamp5 Egln3_1	1	2	down	Ninj2
83_93.669	Lamp5 Pax6	Lamp5 Egln3_1	1	2	down	Gnb4
83_93.670	Lamp5 Pax6	Lamp5 Egln3_1	1	2	down	Slc6a1
83_93.671	Lamp5 Pax6	Lamp5 Egln3_1	1	2	down	Gal3st1
83_93.672	Lamp5 Pax6	Lamp5 Egln3_1	1	2	down	Ptprt
83_93.673	Lamp5 Pax6	Lamp5 Egln3_1	1	2	down	Chst8
83_93.674	Lamp5 Pax6	Lamp5 Egln3_1	1	2	down	Chd7
83_93.675	Lamp5 Pax6	Lamp5 Egln3_1	1	2	down	Amz1
83_93.676	Lamp5 Pax6	Lamp5 Egln3_1	1	2	down	Rgcc
83_93.677	Lamp5 Pax6	Lamp5 Egln3_1	1	2	down	Ednra
83_93.678	Lamp5 Pax6	Lamp5 Egln3_1	1	2	down	Wipf1
83_93.679	Lamp5 Pax6	Lamp5 Egln3_1	1	2	down	Cald1
83_93.680	Lamp5 Pax6	Lamp5 Egln3_1	1	2	down	Mfsd2a
83_93.681	Lamp5 Pax6	Lamp5 Egln3_1	1	2	down	Nav1
83_93.682	Lamp5 Pax6	Lamp5 Egln3_1	1	2	down	Traf4
83_93.683	Lamp5 Pax6	Lamp5 Egln3_1	1	2	down	Rin2
83_93.684	Lamp5 Pax6	Lamp5 Egln3_1	1	2	down	Lrp4
83_93.685	Lamp5 Pax6	Lamp5 Egln3_1	1	2	down	Phldb1
83_93.686	Lamp5 Pax6	Lamp5 Egln3_1	1	2	down	Dpyd
83_93.687	Lamp5 Pax6	Lamp5 Egln3_1	1	2	down	Lhfpl3
83_93.689	Lamp5 Pax6	Lamp5 Egln3_1	1	2	down	Eps8
83_93.690	Lamp5 Pax6	Lamp5 Egln3_1	1	2	down	Cldn11
83_93.691	Lamp5 Pax6	Lamp5 Egln3_1	1	2	down	Arhgef10
83_93.692	Lamp5 Pax6	Lamp5 Egln3_1	1	2	down	Cdh13
83_93.693	Lamp5 Pax6	Lamp5 Egln3_1	1	2	down	Plcl1
83_93.694	Lamp5 Pax6	Lamp5 Egln3_1	1	2	down	Mag
83_93.695	Lamp5 Pax6	Lamp5 Egln3_1	1	2	down	Gab1
83_93.696	Lamp5 Pax6	Lamp5 Egln3_1	1	2	down	Sulf2
83_93.697	Lamp5 Pax6	Lamp5 Egln3_1	1	2	down	Mitf
83_93.699	Lamp5 Pax6	Lamp5 Egln3_1	1	2	down	Sh3rf1
83_93.700	Lamp5 Pax6	Lamp5 Egln3_1	1	2	down	Nxn
83_93.701	Lamp5 Pax6	Lamp5 Egln3_1	1	2	down	Zfp462
83_93.702	Lamp5 Pax6	Lamp5 Egln3_1	1	2	down	Svil
83_93.703	Lamp5 Pax6	Lamp5 Egln3_1	1	2	down	Kazn
83_93.704	Lamp5 Pax6	Lamp5 Egln3_1	1	2	down	Cnp
83_93.705	Lamp5 Pax6	Lamp5 Egln3_1	1	2	down	Ptpn14
83_93.706	Lamp5 Pax6	Lamp5 Egln3_1	1	2	down	Tes
83_93.707	Lamp5 Pax6	Lamp5 Egln3_1	1	2	down	Calcrl
83_93.708	Lamp5 Pax6	Lamp5 Egln3_1	1	2	down	Rftn2
83_93.709	Lamp5 Pax6	Lamp5 Egln3_1	1	2	down	Spsb1
83_93.710	Lamp5 Pax6	Lamp5 Egln3_1	1	2	down	Stk32a
83_93.711	Lamp5 Pax6	Lamp5 Egln3_1	1	2	down	Slc24a3
83_93.713	Lamp5 Pax6	Lamp5 Egln3_1	1	2	down	Dock1
83_93.714	Lamp5 Pax6	Lamp5 Egln3_1	1	2	down	Wscd1
83_93.715	Lamp5 Pax6	Lamp5 Egln3_1	1	2	down	Jam2
83_93.716	Lamp5 Pax6	Lamp5 Egln3_1	1	2	down	Lima1
83_93.717	Lamp5 Pax6	Lamp5 Egln3_1	1	2	down	1810041L15Rik
83_93.718	Lamp5 Pax6	Lamp5 Egln3_1	1	2	down	Shc4
83_93.719	Lamp5 Pax6	Lamp5 Egln3_1	1	2	down	Gramd3
83_93.720	Lamp5 Pax6	Lamp5 Egln3_1	1	2	down	Ltbp1
83_93.721	Lamp5 Pax6	Lamp5 Egln3_1	1	2	down	Plekhg1
83_93.722	Lamp5 Pax6	Lamp5 Egln3_1	1	2	down	Cnksr3
83_93.723	Lamp5 Pax6	Lamp5 Egln3_1	1	2	down	Klhl5
83_93.724	Lamp5 Pax6	Lamp5 Egln3_1	1	2	down	Gfra1
83_93.725	Lamp5 Pax6	Lamp5 Egln3_1	1	2	down	Rnf43
83_93.726	Lamp5 Pax6	Lamp5 Egln3_1	1	2	down	Sorcs1
83_93.728	Lamp5 Pax6	Lamp5 Egln3_1	1	2	down	Gatm
83_93.729	Lamp5 Pax6	Lamp5 Egln3_1	1	2	down	S100a16
83_93.730	Lamp5 Pax6	Lamp5 Egln3_1	1	2	down	S100b
83_93.731	Lamp5 Pax6	Lamp5 Egln3_1	1	2	down	Prtg
83_93.733	Lamp5 Pax6	Lamp5 Egln3_1	1	2	down	Matn4
83_93.734	Lamp5 Pax6	Lamp5 Egln3_1	1	2	down	Parvb
83_93.735	Lamp5 Pax6	Lamp5 Egln3_1	1	2	down	Ppfibp2
83_93.736	Lamp5 Pax6	Lamp5 Egln3_1	1	2	down	Lpcat2
83_93.737	Lamp5 Pax6	Lamp5 Egln3_1	1	2	down	Itga9
83_93.738	Lamp5 Pax6	Lamp5 Egln3_1	1	2	down	Cntn6
83_93.739	Lamp5 Pax6	Lamp5 Egln3_1	1	2	down	Ccdc134
83_93.740	Lamp5 Pax6	Lamp5 Egln3_1	1	2	down	Fbn2
83_93.741	Lamp5 Pax6	Lamp5 Egln3_1	1	2	down	Rnf144a
83_93.743	Lamp5 Pax6	Lamp5 Egln3_1	1	2	down	Wls
83_93.744	Lamp5 Pax6	Lamp5 Egln3_1	1	2	down	Lgi3
83_93.745	Lamp5 Pax6	Lamp5 Egln3_1	1	2	down	Cacng4
83_93.746	Lamp5 Pax6	Lamp5 Egln3_1	1	2	down	Mex3b
83_93.747	Lamp5 Pax6	Lamp5 Egln3_1	1	2	down	Cux2
83_93.748	Lamp5 Pax6	Lamp5 Egln3_1	1	2	down	Dusp15
83_93.749	Lamp5 Pax6	Lamp5 Egln3_1	1	2	down	Elovl7
83_93.751	Lamp5 Pax6	Lamp5 Egln3_1	1	2	down	Cpq
83_93.752	Lamp5 Pax6	Lamp5 Egln3_1	1	2	down	Tcf7l1
83_93.753	Lamp5 Pax6	Lamp5 Egln3_1	1	2	down	S100a1
83_93.755	Lamp5 Pax6	Lamp5 Egln3_1	1	2	down	Prkd3
83_93.756	Lamp5 Pax6	Lamp5 Egln3_1	1	2	down	Ampd3
83_93.757	Lamp5 Pax6	Lamp5 Egln3_1	1	2	down	Galnt10
83_93.758	Lamp5 Pax6	Lamp5 Egln3_1	1	2	down	Man1c1
83_93.759	Lamp5 Pax6	Lamp5 Egln3_1	1	2	down	Dock10
83_93.760	Lamp5 Pax6	Lamp5 Egln3_1	1	2	down	Fign
83_93.761	Lamp5 Pax6	Lamp5 Egln3_1	1	2	down	Il18
83_93.762	Lamp5 Pax6	Lamp5 Egln3_1	1	2	down	Tfeb
83_93.763	Lamp5 Pax6	Lamp5 Egln3_1	1	2	down	Cbfb
83_93.764	Lamp5 Pax6	Lamp5 Egln3_1	1	2	down	Slc9a9
83_93.765	Lamp5 Pax6	Lamp5 Egln3_1	1	2	down	Serpine2
83_93.766	Lamp5 Pax6	Lamp5 Egln3_1	1	2	down	Plod2
83_93.768	Lamp5 Pax6	Lamp5 Egln3_1	1	2	down	S100a13
83_93.769	Lamp5 Pax6	Lamp5 Egln3_1	1	2	down	4930444A19Rik
83_93.770	Lamp5 Pax6	Lamp5 Egln3_1	1	2	down	Sipa1l2
83_93.771	Lamp5 Pax6	Lamp5 Egln3_1	1	2	down	Zfp516
83_93.773	Lamp5 Pax6	Lamp5 Egln3_1	1	2	down	Ldlrad3
83_93.774	Lamp5 Pax6	Lamp5 Egln3_1	1	2	down	Fam163a
83_93.775	Lamp5 Pax6	Lamp5 Egln3_1	1	2	down	Prex1
83_93.776	Lamp5 Pax6	Lamp5 Egln3_1	1	2	down	Tmtc2
83_93.777	Lamp5 Pax6	Lamp5 Egln3_1	1	2	down	Bcar1
83_93.778	Lamp5 Pax6	Lamp5 Egln3_1	1	2	down	Rnd2
83_93.779	Lamp5 Pax6	Lamp5 Egln3_1	1	2	down	Tspan2
83_93.780	Lamp5 Pax6	Lamp5 Egln3_1	1	2	down	Slc15a4
83_93.781	Lamp5 Pax6	Lamp5 Egln3_1	1	2	down	Il1rap
83_93.783	Lamp5 Pax6	Lamp5 Egln3_1	1	2	down	Creb3l2
83_93.784	Lamp5 Pax6	Lamp5 Egln3_1	1	2	down	Abca1
83_93.786	Lamp5 Pax6	Lamp5 Egln3_1	1	2	down	Pde8b
83_93.787	Lamp5 Pax6	Lamp5 Egln3_1	1	2	down	Homer2
83_93.788	Lamp5 Pax6	Lamp5 Egln3_1	1	2	down	Akap13
83_93.789	Lamp5 Pax6	Lamp5 Egln3_1	1	2	down	Serinc5
83_93.790	Lamp5 Pax6	Lamp5 Egln3_1	1	2	down	G0s2
83_93.791	Lamp5 Pax6	Lamp5 Egln3_1	1	2	down	Thsd7a
83_93.792	Lamp5 Pax6	Lamp5 Egln3_1	1	2	down	Adam12
83_93.793	Lamp5 Pax6	Lamp5 Egln3_1	1	2	down	S100a6
83_93.795	Lamp5 Pax6	Lamp5 Egln3_1	1	2	down	Stard9
83_93.797	Lamp5 Pax6	Lamp5 Egln3_1	1	2	down	Pdlim5
83_93.799	Lamp5 Pax6	Lamp5 Egln3_1	1	2	down	Tmem176b
83_93.801	Lamp5 Pax6	Lamp5 Egln3_1	1	2	down	Ifi27
83_93.802	Lamp5 Pax6	Lamp5 Egln3_1	1	2	down	E130308A19Rik
83_93.803	Lamp5 Pax6	Lamp5 Egln3_1	1	2	down	Sox2
83_93.805	Lamp5 Pax6	Lamp5 Egln3_1	1	2	down	Hip1
83_93.806	Lamp5 Pax6	Lamp5 Egln3_1	1	2	down	Hip1r
83_93.808	Lamp5 Pax6	Lamp5 Egln3_1	1	2	down	Limd1
83_93.809	Lamp5 Pax6	Lamp5 Egln3_1	1	2	down	Lrrc42
83_93.811	Lamp5 Pax6	Lamp5 Egln3_1	1	2	down	Tubb2b
83_93.812	Lamp5 Pax6	Lamp5 Egln3_1	1	2	down	Gpld1
83_93.813	Lamp5 Pax6	Lamp5 Egln3_1	1	2	down	Myt1
83_93.814	Lamp5 Pax6	Lamp5 Egln3_1	1	2	down	Rassf2
83_93.815	Lamp5 Pax6	Lamp5 Egln3_1	1	2	down	Adamts6
83_93.816	Lamp5 Pax6	Lamp5 Egln3_1	1	2	down	Tanc1
83_93.817	Lamp5 Pax6	Lamp5 Egln3_1	1	2	down	Timp4
83_93.818	Lamp5 Pax6	Lamp5 Egln3_1	1	2	down	Arhgef28
83_93.821	Lamp5 Pax6	Lamp5 Egln3_1	1	2	down	Tshz1
83_93.823	Lamp5 Pax6	Lamp5 Egln3_1	1	2	down	Phka1
83_93.824	Lamp5 Pax6	Lamp5 Egln3_1	1	2	down	Robo1
83_93.826	Lamp5 Pax6	Lamp5 Egln3_1	1	2	down	Lamc1
83_93.827	Lamp5 Pax6	Lamp5 Egln3_1	1	2	down	Vldlr
83_93.828	Lamp5 Pax6	Lamp5 Egln3_1	1	2	down	Sdk1
83_93.829	Lamp5 Pax6	Lamp5 Egln3_1	1	2	down	St3gal6
83_93.830	Lamp5 Pax6	Lamp5 Egln3_1	1	2	down	Tbc1d16
83_93.831	Lamp5 Pax6	Lamp5 Egln3_1	1	2	down	Frmd4b
83_93.832	Lamp5 Pax6	Lamp5 Egln3_1	1	2	down	Yes1
83_93.834	Lamp5 Pax6	Lamp5 Egln3_1	1	2	down	Kirrel3
83_93.835	Lamp5 Pax6	Lamp5 Egln3_1	1	2	down	Mtss1l
83_93.837	Lamp5 Pax6	Lamp5 Egln3_1	1	2	down	Golim4
83_93.839	Lamp5 Pax6	Lamp5 Egln3_1	1	2	down	Kctd4
83_93.840	Lamp5 Pax6	Lamp5 Egln3_1	1	2	down	Tgfbr1
83_93.841	Lamp5 Pax6	Lamp5 Egln3_1	1	2	down	Afap1
83_93.844	Lamp5 Pax6	Lamp5 Egln3_1	1	2	down	Appl2
83_93.845	Lamp5 Pax6	Lamp5 Egln3_1	1	2	down	Ugdh
83_93.846	Lamp5 Pax6	Lamp5 Egln3_1	1	2	down	Dcc
83_93.848	Lamp5 Pax6	Lamp5 Egln3_1	1	2	down	Gpc5
83_94.1	Lamp5 Pax6	Lamp5 Egln3_1	1	2	up	Fam155a
83_94.2	Lamp5 Pax6	Lamp5 Egln3_1	1	2	up	Nrg3
83_94.3	Lamp5 Pax6	Lamp5 Egln3_1	1	2	up	Fgf14
83_94.4	Lamp5 Pax6	Lamp5 Egln3_1	1	2	up	Gabrb3
83_94.5	Lamp5 Pax6	Lamp5 Egln3_1	1	2	up	Rims1
83_94.6	Lamp5 Pax6	Lamp5 Egln3_1	1	2	up	Grin2b
83_94.7	Lamp5 Pax6	Lamp5 Egln3_1	1	2	up	Dlgap2
83_94.8	Lamp5 Pax6	Lamp5 Egln3_1	1	2	up	Myt1l
83_94.9	Lamp5 Pax6	Lamp5 Egln3_1	1	2	up	Kcnma1
83_94.10	Lamp5 Pax6	Lamp5 Egln3_1	1	2	up	Nrg3os
83_94.11	Lamp5 Pax6	Lamp5 Egln3_1	1	2	up	Tenm2
83_94.12	Lamp5 Pax6	Lamp5 Egln3_1	1	2	up	Ntrk2
83_94.13	Lamp5 Pax6	Lamp5 Egln3_1	1	2	up	Hs3st4
83_94.14	Lamp5 Pax6	Lamp5 Egln3_1	1	2	up	Ptprn2
83_94.15	Lamp5 Pax6	Lamp5 Egln3_1	1	2	up	Cntnap2
83_94.16	Lamp5 Pax6	Lamp5 Egln3_1	1	2	up	Erc2
83_94.17	Lamp5 Pax6	Lamp5 Egln3_1	1	2	up	Akap6
83_94.18	Lamp5 Pax6	Lamp5 Egln3_1	1	2	up	Etl4
83_94.19	Lamp5 Pax6	Lamp5 Egln3_1	1	2	up	Hcn1
83_94.20	Lamp5 Pax6	Lamp5 Egln3_1	1	2	up	Ryr2
83_94.21	Lamp5 Pax6	Lamp5 Egln3_1	1	2	up	Mapk10
83_94.22	Lamp5 Pax6	Lamp5 Egln3_1	1	2	up	Tshz2
83_94.23	Lamp5 Pax6	Lamp5 Egln3_1	1	2	up	Dclk1
83_94.24	Lamp5 Pax6	Lamp5 Egln3_1	1	2	up	Stxbp5l
83_94.25	Lamp5 Pax6	Lamp5 Egln3_1	1	2	up	Zfp385b
83_94.26	Lamp5 Pax6	Lamp5 Egln3_1	1	2	up	Dab1
83_94.27	Lamp5 Pax6	Lamp5 Egln3_1	1	2	up	Asic2
83_94.28	Lamp5 Pax6	Lamp5 Egln3_1	1	2	up	Agbl4
83_94.29	Lamp5 Pax6	Lamp5 Egln3_1	1	2	up	C230004F18Rik
83_94.30	Lamp5 Pax6	Lamp5 Egln3_1	1	2	up	Hecw2
83_94.31	Lamp5 Pax6	Lamp5 Egln3_1	1	2	up	Frmpd4
83_94.32	Lamp5 Pax6	Lamp5 Egln3_1	1	2	up	Pde10a
83_94.33	Lamp5 Pax6	Lamp5 Egln3_1	1	2	up	Epha5
83_94.34	Lamp5 Pax6	Lamp5 Egln3_1	1	2	up	Sntg1
83_94.35	Lamp5 Pax6	Lamp5 Egln3_1	1	2	up	Grin1
83_94.36	Lamp5 Pax6	Lamp5 Egln3_1	1	2	up	Rbfox3
83_94.37	Lamp5 Pax6	Lamp5 Egln3_1	1	2	up	Gria1
83_94.38	Lamp5 Pax6	Lamp5 Egln3_1	1	2	up	Lrfn5
83_94.39	Lamp5 Pax6	Lamp5 Egln3_1	1	2	up	Chrm3
83_94.40	Lamp5 Pax6	Lamp5 Egln3_1	1	2	up	Gabbr2
83_94.41	Lamp5 Pax6	Lamp5 Egln3_1	1	2	up	Gabrg3
83_94.42	Lamp5 Pax6	Lamp5 Egln3_1	1	2	up	Pacsin1
83_94.43	Lamp5 Pax6	Lamp5 Egln3_1	1	2	up	Tanc2
83_94.44	Lamp5 Pax6	Lamp5 Egln3_1	1	2	up	Sorbs2
83_94.45	Lamp5 Pax6	Lamp5 Egln3_1	1	2	up	Grin2a
83_94.46	Lamp5 Pax6	Lamp5 Egln3_1	1	2	up	Rapgef4
83_94.47	Lamp5 Pax6	Lamp5 Egln3_1	1	2	up	Ppp2r2b
83_94.48	Lamp5 Pax6	Lamp5 Egln3_1	1	2	up	Dgki
83_94.49	Lamp5 Pax6	Lamp5 Egln3_1	1	2	up	Gpm6a
83_94.50	Lamp5 Pax6	Lamp5 Egln3_1	1	2	up	Ablim1
83_94.51	Lamp5 Pax6	Lamp5 Egln3_1	1	2	up	Dlc1
83_94.52	Lamp5 Pax6	Lamp5 Egln3_1	1	2	up	Gpr158
83_94.53	Lamp5 Pax6	Lamp5 Egln3_1	1	2	up	Slc4a10
83_94.54	Lamp5 Pax6	Lamp5 Egln3_1	1	2	up	Slc8a1
83_94.55	Lamp5 Pax6	Lamp5 Egln3_1	1	2	up	Atxn1
83_94.56	Lamp5 Pax6	Lamp5 Egln3_1	1	2	up	Fut9
83_94.57	Lamp5 Pax6	Lamp5 Egln3_1	1	2	up	Dpp10
83_94.58	Lamp5 Pax6	Lamp5 Egln3_1	1	2	up	Dync1i1
83_94.59	Lamp5 Pax6	Lamp5 Egln3_1	1	2	up	Celf4
83_94.60	Lamp5 Pax6	Lamp5 Egln3_1	1	2	up	Nr4a2
83_94.61	Lamp5 Pax6	Lamp5 Egln3_1	1	2	up	Galntl6
83_94.62	Lamp5 Pax6	Lamp5 Egln3_1	1	2	up	Grm8
83_94.63	Lamp5 Pax6	Lamp5 Egln3_1	1	2	up	Brinp1
83_94.64	Lamp5 Pax6	Lamp5 Egln3_1	1	2	up	Cacna1d
83_94.65	Lamp5 Pax6	Lamp5 Egln3_1	1	2	up	Csrnp3
83_94.66	Lamp5 Pax6	Lamp5 Egln3_1	1	2	up	Adcy2
83_94.67	Lamp5 Pax6	Lamp5 Egln3_1	1	2	up	Dok6
83_94.68	Lamp5 Pax6	Lamp5 Egln3_1	1	2	up	Gria3
83_94.69	Lamp5 Pax6	Lamp5 Egln3_1	1	2	up	Sdk2
83_94.70	Lamp5 Pax6	Lamp5 Egln3_1	1	2	up	Oxr1
83_94.71	Lamp5 Pax6	Lamp5 Egln3_1	1	2	up	Ano3
83_94.72	Lamp5 Pax6	Lamp5 Egln3_1	1	2	up	Samd12
83_94.73	Lamp5 Pax6	Lamp5 Egln3_1	1	2	up	Hecw1
83_94.74	Lamp5 Pax6	Lamp5 Egln3_1	1	2	up	Unc80
83_94.75	Lamp5 Pax6	Lamp5 Egln3_1	1	2	up	Rxfp1
83_94.76	Lamp5 Pax6	Lamp5 Egln3_1	1	2	up	Ralyl
83_94.77	Lamp5 Pax6	Lamp5 Egln3_1	1	2	up	Pcsk2
83_94.78	Lamp5 Pax6	Lamp5 Egln3_1	1	2	up	Arhgap26
83_94.79	Lamp5 Pax6	Lamp5 Egln3_1	1	2	up	Sgcz
83_94.80	Lamp5 Pax6	Lamp5 Egln3_1	1	2	up	Sv2b
83_94.81	Lamp5 Pax6	Lamp5 Egln3_1	1	2	up	Ksr2
83_94.82	Lamp5 Pax6	Lamp5 Egln3_1	1	2	up	Slc35f4
83_94.83	Lamp5 Pax6	Lamp5 Egln3_1	1	2	up	Tenm1
83_94.84	Lamp5 Pax6	Lamp5 Egln3_1	1	2	up	Rgs7
83_94.85	Lamp5 Pax6	Lamp5 Egln3_1	1	2	up	Garnl3
83_94.86	Lamp5 Pax6	Lamp5 Egln3_1	1	2	up	Spock1
83_94.87	Lamp5 Pax6	Lamp5 Egln3_1	1	2	up	Grip1
83_94.88	Lamp5 Pax6	Lamp5 Egln3_1	1	2	up	Syn2
83_94.89	Lamp5 Pax6	Lamp5 Egln3_1	1	2	up	Pbx1
83_94.90	Lamp5 Pax6	Lamp5 Egln3_1	1	2	up	Kcnj3
83_94.91	Lamp5 Pax6	Lamp5 Egln3_1	1	2	up	Sox5
83_94.92	Lamp5 Pax6	Lamp5 Egln3_1	1	2	up	Kcnh7
83_94.93	Lamp5 Pax6	Lamp5 Egln3_1	1	2	up	Arpp21
83_94.94	Lamp5 Pax6	Lamp5 Egln3_1	1	2	up	Cntnap4
83_94.95	Lamp5 Pax6	Lamp5 Egln3_1	1	2	up	Sorbs1
83_94.96	Lamp5 Pax6	Lamp5 Egln3_1	1	2	up	Lrrtm3
83_94.97	Lamp5 Pax6	Lamp5 Egln3_1	1	2	up	Cdh9
83_94.98	Lamp5 Pax6	Lamp5 Egln3_1	1	2	up	Kit
83_94.99	Lamp5 Pax6	Lamp5 Egln3_1	1	2	up	Kctd16
83_94.100	Lamp5 Pax6	Lamp5 Egln3_1	1	2	up	Kcnj6
83_94.101	Lamp5 Pax6	Lamp5 Egln3_1	1	2	up	Chgb
83_94.102	Lamp5 Pax6	Lamp5 Egln3_1	1	2	up	Ntrk3
83_94.103	Lamp5 Pax6	Lamp5 Egln3_1	1	2	up	Mctp1
83_94.104	Lamp5 Pax6	Lamp5 Egln3_1	1	2	up	Col12a1
83_94.105	Lamp5 Pax6	Lamp5 Egln3_1	1	2	up	Ppfia2
83_94.106	Lamp5 Pax6	Lamp5 Egln3_1	1	2	up	Cacna1e
83_94.107	Lamp5 Pax6	Lamp5 Egln3_1	1	2	up	Sybu
83_94.108	Lamp5 Pax6	Lamp5 Egln3_1	1	2	up	Syt16
83_94.109	Lamp5 Pax6	Lamp5 Egln3_1	1	2	up	Ldb2
83_94.110	Lamp5 Pax6	Lamp5 Egln3_1	1	2	up	Chst9
83_94.111	Lamp5 Pax6	Lamp5 Egln3_1	1	2	up	Rgs7bp
83_94.112	Lamp5 Pax6	Lamp5 Egln3_1	1	2	up	Thrb
83_94.113	Lamp5 Pax6	Lamp5 Egln3_1	1	2	up	Trim9
83_94.114	Lamp5 Pax6	Lamp5 Egln3_1	1	2	up	Mast4
83_94.115	Lamp5 Pax6	Lamp5 Egln3_1	1	2	up	Galnt9
83_94.116	Lamp5 Pax6	Lamp5 Egln3_1	1	2	up	Ankrd33b
83_94.117	Lamp5 Pax6	Lamp5 Egln3_1	1	2	up	Nol4
83_94.118	Lamp5 Pax6	Lamp5 Egln3_1	1	2	up	Rmst
83_94.119	Lamp5 Pax6	Lamp5 Egln3_1	1	2	up	Mical2
83_94.120	Lamp5 Pax6	Lamp5 Egln3_1	1	2	up	Srrm4
83_94.121	Lamp5 Pax6	Lamp5 Egln3_1	1	2	up	Atp1a3
83_94.122	Lamp5 Pax6	Lamp5 Egln3_1	1	2	up	Pde1a
83_94.123	Lamp5 Pax6	Lamp5 Egln3_1	1	2	up	Tox
83_94.124	Lamp5 Pax6	Lamp5 Egln3_1	1	2	up	Cdh18
83_94.125	Lamp5 Pax6	Lamp5 Egln3_1	1	2	up	Unc79
83_94.126	Lamp5 Pax6	Lamp5 Egln3_1	1	2	up	Cttnbp2
83_94.127	Lamp5 Pax6	Lamp5 Egln3_1	1	2	up	Fam135b
83_94.128	Lamp5 Pax6	Lamp5 Egln3_1	1	2	up	Nos1ap
83_94.129	Lamp5 Pax6	Lamp5 Egln3_1	1	2	up	Neto1
83_94.130	Lamp5 Pax6	Lamp5 Egln3_1	1	2	up	Kcnn2
83_94.131	Lamp5 Pax6	Lamp5 Egln3_1	1	2	up	St6galnac5
83_94.132	Lamp5 Pax6	Lamp5 Egln3_1	1	2	up	Ryr3
83_94.133	Lamp5 Pax6	Lamp5 Egln3_1	1	2	up	Plxna4
83_94.134	Lamp5 Pax6	Lamp5 Egln3_1	1	2	up	Pdzrn4
83_94.135	Lamp5 Pax6	Lamp5 Egln3_1	1	2	up	Galnt18
83_94.136	Lamp5 Pax6	Lamp5 Egln3_1	1	2	up	Cacnb2
83_94.137	Lamp5 Pax6	Lamp5 Egln3_1	1	2	up	March1
83_94.138	Lamp5 Pax6	Lamp5 Egln3_1	1	2	up	Trhde
83_94.139	Lamp5 Pax6	Lamp5 Egln3_1	1	2	up	Dkk3
83_94.140	Lamp5 Pax6	Lamp5 Egln3_1	1	2	up	5730522E02Rik
83_94.141	Lamp5 Pax6	Lamp5 Egln3_1	1	2	up	Hs3st2
83_94.142	Lamp5 Pax6	Lamp5 Egln3_1	1	2	up	Klf12
83_94.143	Lamp5 Pax6	Lamp5 Egln3_1	1	2	up	Zcchc18
83_94.144	Lamp5 Pax6	Lamp5 Egln3_1	1	2	up	Msra
83_94.145	Lamp5 Pax6	Lamp5 Egln3_1	1	2	up	Rasgrp1
83_94.146	Lamp5 Pax6	Lamp5 Egln3_1	1	2	up	Camk4
83_94.147	Lamp5 Pax6	Lamp5 Egln3_1	1	2	up	Lrfn2
83_94.148	Lamp5 Pax6	Lamp5 Egln3_1	1	2	up	Car10
83_94.149	Lamp5 Pax6	Lamp5 Egln3_1	1	2	up	3110035E14Rik
83_94.150	Lamp5 Pax6	Lamp5 Egln3_1	1	2	up	Atrnl1
83_94.151	Lamp5 Pax6	Lamp5 Egln3_1	1	2	up	Zmat4
83_94.152	Lamp5 Pax6	Lamp5 Egln3_1	1	2	up	Brinp3
83_94.153	Lamp5 Pax6	Lamp5 Egln3_1	1	2	up	Arap2
83_94.154	Lamp5 Pax6	Lamp5 Egln3_1	1	2	up	Cnksr2
83_94.155	Lamp5 Pax6	Lamp5 Egln3_1	1	2	up	Peg3
83_94.156	Lamp5 Pax6	Lamp5 Egln3_1	1	2	up	Dnajc6
83_94.157	Lamp5 Pax6	Lamp5 Egln3_1	1	2	up	Pitpnc1
83_94.158	Lamp5 Pax6	Lamp5 Egln3_1	1	2	up	Runx1t1
83_94.159	Lamp5 Pax6	Lamp5 Egln3_1	1	2	up	Kcnd3
83_94.160	Lamp5 Pax6	Lamp5 Egln3_1	1	2	up	Flrt2
83_94.161	Lamp5 Pax6	Lamp5 Egln3_1	1	2	up	Gabrb2
83_94.162	Lamp5 Pax6	Lamp5 Egln3_1	1	2	up	Nrp1
83_94.163	Lamp5 Pax6	Lamp5 Egln3_1	1	2	up	Oprm1
83_94.164	Lamp5 Pax6	Lamp5 Egln3_1	1	2	up	Ipcef1
83_94.165	Lamp5 Pax6	Lamp5 Egln3_1	1	2	up	Kcnip3
83_94.166	Lamp5 Pax6	Lamp5 Egln3_1	1	2	up	D030068K23Rik
83_94.167	Lamp5 Pax6	Lamp5 Egln3_1	1	2	up	Kif5c
83_94.168	Lamp5 Pax6	Lamp5 Egln3_1	1	2	up	Cers6
83_94.169	Lamp5 Pax6	Lamp5 Egln3_1	1	2	up	B230209E15Rik
83_94.170	Lamp5 Pax6	Lamp5 Egln3_1	1	2	up	Rgs6
83_94.171	Lamp5 Pax6	Lamp5 Egln3_1	1	2	up	Camk2a
83_94.172	Lamp5 Pax6	Lamp5 Egln3_1	1	2	up	Slc1a2
83_94.173	Lamp5 Pax6	Lamp5 Egln3_1	1	2	up	Sipa1l1
83_94.174	Lamp5 Pax6	Lamp5 Egln3_1	1	2	up	Sh3rf3
83_94.175	Lamp5 Pax6	Lamp5 Egln3_1	1	2	up	Atp8a2
83_94.176	Lamp5 Pax6	Lamp5 Egln3_1	1	2	up	Bcl11b
83_94.177	Lamp5 Pax6	Lamp5 Egln3_1	1	2	up	Usp29
83_94.178	Lamp5 Pax6	Lamp5 Egln3_1	1	2	up	Ptpru
83_94.179	Lamp5 Pax6	Lamp5 Egln3_1	1	2	up	Ptprn
83_94.180	Lamp5 Pax6	Lamp5 Egln3_1	1	2	up	Clstn3
83_94.182	Lamp5 Pax6	Lamp5 Egln3_1	1	2	up	Sidt1
83_94.183	Lamp5 Pax6	Lamp5 Egln3_1	1	2	up	Cap2
83_94.184	Lamp5 Pax6	Lamp5 Egln3_1	1	2	up	Add2
83_94.185	Lamp5 Pax6	Lamp5 Egln3_1	1	2	up	Gucy1a2
83_94.186	Lamp5 Pax6	Lamp5 Egln3_1	1	2	up	Igsf21
83_94.187	Lamp5 Pax6	Lamp5 Egln3_1	1	2	up	Slc17a7
83_94.188	Lamp5 Pax6	Lamp5 Egln3_1	1	2	up	Nptx1
83_94.189	Lamp5 Pax6	Lamp5 Egln3_1	1	2	up	Iqgap2
83_94.190	Lamp5 Pax6	Lamp5 Egln3_1	1	2	up	Cadps2
83_94.191	Lamp5 Pax6	Lamp5 Egln3_1	1	2	up	Crym
83_94.192	Lamp5 Pax6	Lamp5 Egln3_1	1	2	up	Spred2
83_94.193	Lamp5 Pax6	Lamp5 Egln3_1	1	2	up	C1qtnf4
83_94.194	Lamp5 Pax6	Lamp5 Egln3_1	1	2	up	Ptk2b
83_94.195	Lamp5 Pax6	Lamp5 Egln3_1	1	2	up	Tbr1
83_94.196	Lamp5 Pax6	Lamp5 Egln3_1	1	2	up	Grm1
83_94.197	Lamp5 Pax6	Lamp5 Egln3_1	1	2	up	Tmem178
83_94.198	Lamp5 Pax6	Lamp5 Egln3_1	1	2	up	Clstn2
83_94.201	Lamp5 Pax6	Lamp5 Egln3_1	1	2	up	Me3
83_94.202	Lamp5 Pax6	Lamp5 Egln3_1	1	2	up	Etv5
83_94.203	Lamp5 Pax6	Lamp5 Egln3_1	1	2	up	Mctp2
83_94.204	Lamp5 Pax6	Lamp5 Egln3_1	1	2	up	Plxna2
83_94.205	Lamp5 Pax6	Lamp5 Egln3_1	1	2	up	Dnm1
83_94.206	Lamp5 Pax6	Lamp5 Egln3_1	1	2	up	Slit1
83_94.207	Lamp5 Pax6	Lamp5 Egln3_1	1	2	up	Lrrfip1
83_94.208	Lamp5 Pax6	Lamp5 Egln3_1	1	2	up	Trank1
83_94.209	Lamp5 Pax6	Lamp5 Egln3_1	1	2	up	Rai14
83_94.210	Lamp5 Pax6	Lamp5 Egln3_1	1	2	up	Shank1
83_94.211	Lamp5 Pax6	Lamp5 Egln3_1	1	2	up	Zbtb16
83_94.212	Lamp5 Pax6	Lamp5 Egln3_1	1	2	up	Sorbs2os
83_94.213	Lamp5 Pax6	Lamp5 Egln3_1	1	2	up	Klhl3
83_94.214	Lamp5 Pax6	Lamp5 Egln3_1	1	2	up	Cntn5
83_94.215	Lamp5 Pax6	Lamp5 Egln3_1	1	2	up	Shisa9
83_94.216	Lamp5 Pax6	Lamp5 Egln3_1	1	2	up	Syp
83_94.217	Lamp5 Pax6	Lamp5 Egln3_1	1	2	up	Rph3a
83_94.219	Lamp5 Pax6	Lamp5 Egln3_1	1	2	up	Arhgap25
83_94.220	Lamp5 Pax6	Lamp5 Egln3_1	1	2	up	Rap1gap2
83_94.221	Lamp5 Pax6	Lamp5 Egln3_1	1	2	up	St3gal5
83_94.222	Lamp5 Pax6	Lamp5 Egln3_1	1	2	up	Tenm4
83_94.223	Lamp5 Pax6	Lamp5 Egln3_1	1	2	up	Xylt1
83_94.224	Lamp5 Pax6	Lamp5 Egln3_1	1	2	up	Alcam
83_94.225	Lamp5 Pax6	Lamp5 Egln3_1	1	2	up	Rit2
83_94.226	Lamp5 Pax6	Lamp5 Egln3_1	1	2	up	Srrm3
83_94.227	Lamp5 Pax6	Lamp5 Egln3_1	1	2	up	Jakmip1
83_94.228	Lamp5 Pax6	Lamp5 Egln3_1	1	2	up	Caln1
83_94.229	Lamp5 Pax6	Lamp5 Egln3_1	1	2	up	Cwh43
83_94.230	Lamp5 Pax6	Lamp5 Egln3_1	1	2	up	Shisa6
83_94.231	Lamp5 Pax6	Lamp5 Egln3_1	1	2	up	Fxyd6
83_94.232	Lamp5 Pax6	Lamp5 Egln3_1	1	2	up	Nell2
83_94.233	Lamp5 Pax6	Lamp5 Egln3_1	1	2	up	Prkcg
83_94.234	Lamp5 Pax6	Lamp5 Egln3_1	1	2	up	Neurod6
83_94.236	Lamp5 Pax6	Lamp5 Egln3_1	1	2	up	Fnbp1l
83_94.237	Lamp5 Pax6	Lamp5 Egln3_1	1	2	up	Serinc2
83_94.238	Lamp5 Pax6	Lamp5 Egln3_1	1	2	up	Mtus2
83_94.239	Lamp5 Pax6	Lamp5 Egln3_1	1	2	up	Fat3
83_94.241	Lamp5 Pax6	Lamp5 Egln3_1	1	2	up	Sel1l3
83_94.242	Lamp5 Pax6	Lamp5 Egln3_1	1	2	up	Prkag2
83_94.243	Lamp5 Pax6	Lamp5 Egln3_1	1	2	up	Lmo4
83_94.244	Lamp5 Pax6	Lamp5 Egln3_1	1	2	up	Nmnat2
83_94.247	Lamp5 Pax6	Lamp5 Egln3_1	1	2	up	Ociad2
83_94.249	Lamp5 Pax6	Lamp5 Egln3_1	1	2	up	Egr1
83_94.250	Lamp5 Pax6	Lamp5 Egln3_1	1	2	up	Shank2
83_94.251	Lamp5 Pax6	Lamp5 Egln3_1	1	2	up	Rprml
83_94.253	Lamp5 Pax6	Lamp5 Egln3_1	1	2	up	Kcnq2
83_94.254	Lamp5 Pax6	Lamp5 Egln3_1	1	2	up	Scn1a
83_94.255	Lamp5 Pax6	Lamp5 Egln3_1	1	2	up	Bcl11a
83_94.256	Lamp5 Pax6	Lamp5 Egln3_1	1	2	up	Snca
83_94.257	Lamp5 Pax6	Lamp5 Egln3_1	1	2	up	Pcsk5
83_94.258	Lamp5 Pax6	Lamp5 Egln3_1	1	2	up	Fam49a
83_94.259	Lamp5 Pax6	Lamp5 Egln3_1	1	2	up	Cit
83_94.260	Lamp5 Pax6	Lamp5 Egln3_1	1	2	up	Tubb2a
83_94.261	Lamp5 Pax6	Lamp5 Egln3_1	1	2	up	Snph
83_94.263	Lamp5 Pax6	Lamp5 Egln3_1	1	2	up	Ngef
83_94.266	Lamp5 Pax6	Lamp5 Egln3_1	1	2	up	Baiap2
83_94.267	Lamp5 Pax6	Lamp5 Egln3_1	1	2	up	Itpr1
83_94.268	Lamp5 Pax6	Lamp5 Egln3_1	1	2	up	Lmo3
83_94.269	Lamp5 Pax6	Lamp5 Egln3_1	1	2	up	Matk
83_94.270	Lamp5 Pax6	Lamp5 Egln3_1	1	2	up	Sgcd
83_94.271	Lamp5 Pax6	Lamp5 Egln3_1	1	2	up	Aff3
83_94.272	Lamp5 Pax6	Lamp5 Egln3_1	1	2	up	Brinp2
83_94.273	Lamp5 Pax6	Lamp5 Egln3_1	1	2	up	Rasal1
83_94.274	Lamp5 Pax6	Lamp5 Egln3_1	1	2	up	Cplx2
83_94.275	Lamp5 Pax6	Lamp5 Egln3_1	1	2	up	Slc12a5
83_94.277	Lamp5 Pax6	Lamp5 Egln3_1	1	2	up	Banf2
83_94.278	Lamp5 Pax6	Lamp5 Egln3_1	1	2	up	Sox11
83_94.279	Lamp5 Pax6	Lamp5 Egln3_1	1	2	up	Atp2b4
83_94.280	Lamp5 Pax6	Lamp5 Egln3_1	1	2	up	Camk2b
83_94.281	Lamp5 Pax6	Lamp5 Egln3_1	1	2	up	Celf5
83_94.282	Lamp5 Pax6	Lamp5 Egln3_1	1	2	up	Sorcs3
83_94.283	Lamp5 Pax6	Lamp5 Egln3_1	1	2	up	Frmd6
83_94.284	Lamp5 Pax6	Lamp5 Egln3_1	1	2	up	Dgkh
83_94.285	Lamp5 Pax6	Lamp5 Egln3_1	1	2	up	Rasgrf1
83_94.286	Lamp5 Pax6	Lamp5 Egln3_1	1	2	up	2900011O08Rik
83_94.287	Lamp5 Pax6	Lamp5 Egln3_1	1	2	up	Adcy1
83_94.288	Lamp5 Pax6	Lamp5 Egln3_1	1	2	up	Aifm3
83_94.289	Lamp5 Pax6	Lamp5 Egln3_1	1	2	up	Slc8a2
83_94.290	Lamp5 Pax6	Lamp5 Egln3_1	1	2	up	Gabra1
83_94.291	Lamp5 Pax6	Lamp5 Egln3_1	1	2	up	Maml3
83_94.292	Lamp5 Pax6	Lamp5 Egln3_1	1	2	up	Sfmbt2
83_94.293	Lamp5 Pax6	Lamp5 Egln3_1	1	2	up	Ier5
83_94.294	Lamp5 Pax6	Lamp5 Egln3_1	1	2	up	Elavl4
83_94.295	Lamp5 Pax6	Lamp5 Egln3_1	1	2	up	Spock2
83_94.296	Lamp5 Pax6	Lamp5 Egln3_1	1	2	up	Cacng3
83_94.298	Lamp5 Pax6	Lamp5 Egln3_1	1	2	up	Wdr17
83_94.299	Lamp5 Pax6	Lamp5 Egln3_1	1	2	up	Ogfrl1
83_94.302	Lamp5 Pax6	Lamp5 Egln3_1	1	2	up	Icam5
83_94.303	Lamp5 Pax6	Lamp5 Egln3_1	1	2	up	Fam171b
83_94.304	Lamp5 Pax6	Lamp5 Egln3_1	1	2	up	Gng2
83_94.306	Lamp5 Pax6	Lamp5 Egln3_1	1	2	up	Syt5
83_94.307	Lamp5 Pax6	Lamp5 Egln3_1	1	2	up	Ephb2
83_94.308	Lamp5 Pax6	Lamp5 Egln3_1	1	2	up	Id2
83_94.309	Lamp5 Pax6	Lamp5 Egln3_1	1	2	up	Hs6st2
83_94.310	Lamp5 Pax6	Lamp5 Egln3_1	1	2	up	Clvs1
83_94.311	Lamp5 Pax6	Lamp5 Egln3_1	1	2	up	Gabrg2
83_94.312	Lamp5 Pax6	Lamp5 Egln3_1	1	2	up	2010300C02Rik
83_94.314	Lamp5 Pax6	Lamp5 Egln3_1	1	2	up	Samd5
83_94.315	Lamp5 Pax6	Lamp5 Egln3_1	1	2	up	Runx2
83_94.318	Lamp5 Pax6	Lamp5 Egln3_1	1	2	up	Rprm
83_94.319	Lamp5 Pax6	Lamp5 Egln3_1	1	2	up	6330403K07Rik
83_94.320	Lamp5 Pax6	Lamp5 Egln3_1	1	2	up	Nsg1
83_94.321	Lamp5 Pax6	Lamp5 Egln3_1	1	2	up	Dapk1
83_94.322	Lamp5 Pax6	Lamp5 Egln3_1	1	2	up	Scn1b
83_94.323	Lamp5 Pax6	Lamp5 Egln3_1	1	2	up	Man2a1
83_94.324	Lamp5 Pax6	Lamp5 Egln3_1	1	2	up	A830018L16Rik
83_94.325	Lamp5 Pax6	Lamp5 Egln3_1	1	2	up	Spock3
83_94.326	Lamp5 Pax6	Lamp5 Egln3_1	1	2	up	Enc1
83_94.327	Lamp5 Pax6	Lamp5 Egln3_1	1	2	up	St6gal2
83_94.328	Lamp5 Pax6	Lamp5 Egln3_1	1	2	up	Thy1
83_94.329	Lamp5 Pax6	Lamp5 Egln3_1	1	2	up	Dok5
83_94.330	Lamp5 Pax6	Lamp5 Egln3_1	1	2	up	Pknox2
83_94.331	Lamp5 Pax6	Lamp5 Egln3_1	1	2	up	Hunk
83_94.332	Lamp5 Pax6	Lamp5 Egln3_1	1	2	up	Nyap2
83_94.333	Lamp5 Pax6	Lamp5 Egln3_1	1	2	up	Zfp804b
83_94.334	Lamp5 Pax6	Lamp5 Egln3_1	1	2	up	Fezf2
83_94.335	Lamp5 Pax6	Lamp5 Egln3_1	1	2	up	Fnbp1
83_94.336	Lamp5 Pax6	Lamp5 Egln3_1	1	2	up	Ctxn1
83_94.337	Lamp5 Pax6	Lamp5 Egln3_1	1	2	up	Igsf8
83_94.338	Lamp5 Pax6	Lamp5 Egln3_1	1	2	up	Diras2
83_94.339	Lamp5 Pax6	Lamp5 Egln3_1	1	2	up	Htr1f
83_94.340	Lamp5 Pax6	Lamp5 Egln3_1	1	2	up	Magi1
83_94.341	Lamp5 Pax6	Lamp5 Egln3_1	1	2	up	Svop
83_94.342	Lamp5 Pax6	Lamp5 Egln3_1	1	2	up	Dgkg
83_94.343	Lamp5 Pax6	Lamp5 Egln3_1	1	2	up	Gabra5
83_94.344	Lamp5 Pax6	Lamp5 Egln3_1	1	2	up	Rasgef1a
83_94.345	Lamp5 Pax6	Lamp5 Egln3_1	1	2	up	Camkv
83_94.346	Lamp5 Pax6	Lamp5 Egln3_1	1	2	up	Rimbp2
83_94.347	Lamp5 Pax6	Lamp5 Egln3_1	1	2	up	Sphkap
83_94.348	Lamp5 Pax6	Lamp5 Egln3_1	1	2	up	Dpp4
83_94.349	Lamp5 Pax6	Lamp5 Egln3_1	1	2	up	Efhd2
83_94.350	Lamp5 Pax6	Lamp5 Egln3_1	1	2	up	Reps2
83_94.351	Lamp5 Pax6	Lamp5 Egln3_1	1	2	up	Cdh12
83_94.352	Lamp5 Pax6	Lamp5 Egln3_1	1	2	up	Fxyd7
83_94.354	Lamp5 Pax6	Lamp5 Egln3_1	1	2	up	Nxph3
83_94.355	Lamp5 Pax6	Lamp5 Egln3_1	1	2	up	Reep1
83_94.356	Lamp5 Pax6	Lamp5 Egln3_1	1	2	up	Slc35f3
83_94.357	Lamp5 Pax6	Lamp5 Egln3_1	1	2	up	Nrp2
83_94.358	Lamp5 Pax6	Lamp5 Egln3_1	1	2	up	Tmsb10
83_94.360	Lamp5 Pax6	Lamp5 Egln3_1	1	2	up	Zfp804a
83_94.361	Lamp5 Pax6	Lamp5 Egln3_1	1	2	up	Syt7
83_94.364	Lamp5 Pax6	Lamp5 Egln3_1	1	2	up	Lmo7
83_94.365	Lamp5 Pax6	Lamp5 Egln3_1	1	2	up	Fstl1
83_94.366	Lamp5 Pax6	Lamp5 Egln3_1	1	2	up	Pgm2l1
83_94.370	Lamp5 Pax6	Lamp5 Egln3_1	1	2	up	Tenm3
83_94.371	Lamp5 Pax6	Lamp5 Egln3_1	1	2	up	Efr3b
83_94.373	Lamp5 Pax6	Lamp5 Egln3_1	1	2	up	Rtn4r
83_94.374	Lamp5 Pax6	Lamp5 Egln3_1	1	2	up	Galnt14
83_94.375	Lamp5 Pax6	Lamp5 Egln3_1	1	2	up	Wnk2
83_94.376	Lamp5 Pax6	Lamp5 Egln3_1	1	2	up	Cabp1
83_94.378	Lamp5 Pax6	Lamp5 Egln3_1	1	2	up	Chchd10
83_94.380	Lamp5 Pax6	Lamp5 Egln3_1	1	2	up	Wwc1
83_94.382	Lamp5 Pax6	Lamp5 Egln3_1	1	2	up	Necab3
83_94.383	Lamp5 Pax6	Lamp5 Egln3_1	1	2	up	Arid5b
83_94.384	Lamp5 Pax6	Lamp5 Egln3_1	1	2	up	Pnmal2
83_94.386	Lamp5 Pax6	Lamp5 Egln3_1	1	2	up	Ptprk
83_94.387	Lamp5 Pax6	Lamp5 Egln3_1	1	2	up	Adcy8
83_94.388	Lamp5 Pax6	Lamp5 Egln3_1	1	2	up	Fhl2
83_94.389	Lamp5 Pax6	Lamp5 Egln3_1	1	2	up	Neurod2
83_94.390	Lamp5 Pax6	Lamp5 Egln3_1	1	2	up	Cdkl5
83_94.393	Lamp5 Pax6	Lamp5 Egln3_1	1	2	up	Osbpl10
83_94.395	Lamp5 Pax6	Lamp5 Egln3_1	1	2	up	Lingo1
83_94.396	Lamp5 Pax6	Lamp5 Egln3_1	1	2	up	Cep112
83_94.397	Lamp5 Pax6	Lamp5 Egln3_1	1	2	up	Arc
83_94.400	Lamp5 Pax6	Lamp5 Egln3_1	1	2	up	Mmp17
83_94.402	Lamp5 Pax6	Lamp5 Egln3_1	1	2	up	Ccnd2
83_94.403	Lamp5 Pax6	Lamp5 Egln3_1	1	2	up	Gda
83_94.407	Lamp5 Pax6	Lamp5 Egln3_1	1	2	up	Dpy19l3
83_94.408	Lamp5 Pax6	Lamp5 Egln3_1	1	2	up	Mapk11
83_94.409	Lamp5 Pax6	Lamp5 Egln3_1	1	2	up	St8sia5
83_94.410	Lamp5 Pax6	Lamp5 Egln3_1	1	2	up	Hlf
83_94.411	Lamp5 Pax6	Lamp5 Egln3_1	1	2	up	Lzts1
83_94.412	Lamp5 Pax6	Lamp5 Egln3_1	1	2	up	Nppc
83_94.414	Lamp5 Pax6	Lamp5 Egln3_1	1	2	up	Lgi1
83_94.415	Lamp5 Pax6	Lamp5 Egln3_1	1	2	up	Ephx4
83_94.416	Lamp5 Pax6	Lamp5 Egln3_1	1	2	up	Il1rapl2
83_94.417	Lamp5 Pax6	Lamp5 Egln3_1	1	2	up	Fmn1
83_94.419	Lamp5 Pax6	Lamp5 Egln3_1	1	2	up	Kcnk9
83_94.420	Lamp5 Pax6	Lamp5 Egln3_1	1	2	up	Sntb2
83_94.421	Lamp5 Pax6	Lamp5 Egln3_1	1	2	up	Olfm2
83_94.422	Lamp5 Pax6	Lamp5 Egln3_1	1	2	up	Sec14l1
83_94.423	Lamp5 Pax6	Lamp5 Egln3_1	1	2	up	Eno2
83_94.425	Lamp5 Pax6	Lamp5 Egln3_1	1	2	up	Ctdspl
83_94.427	Lamp5 Pax6	Lamp5 Egln3_1	1	2	up	Dgkz
83_94.429	Lamp5 Pax6	Lamp5 Egln3_1	1	2	up	Nrxn2
83_94.430	Lamp5 Pax6	Lamp5 Egln3_1	1	2	up	Ina
83_94.431	Lamp5 Pax6	Lamp5 Egln3_1	1	2	up	Dmtn
83_94.432	Lamp5 Pax6	Lamp5 Egln3_1	1	2	up	Esrrg
83_94.436	Lamp5 Pax6	Lamp5 Egln3_1	1	2	up	Ly6e
83_94.438	Lamp5 Pax6	Lamp5 Egln3_1	1	2	up	Slc38a1
83_94.439	Lamp5 Pax6	Lamp5 Egln3_1	1	2	up	Cspg5
83_94.440	Lamp5 Pax6	Lamp5 Egln3_1	1	2	up	Sez6l2
83_94.441	Lamp5 Pax6	Lamp5 Egln3_1	1	2	up	Sirpa
83_94.442	Lamp5 Pax6	Lamp5 Egln3_1	1	2	up	Mirg
83_94.443	Lamp5 Pax6	Lamp5 Egln3_1	1	2	up	Scg3
83_94.445	Lamp5 Pax6	Lamp5 Egln3_1	1	2	up	Cacng2
83_94.446	Lamp5 Pax6	Lamp5 Egln3_1	1	2	up	Celf3
83_94.449	Lamp5 Pax6	Lamp5 Egln3_1	1	2	up	Sez6
83_94.450	Lamp5 Pax6	Lamp5 Egln3_1	1	2	up	Npas2
83_94.452	Lamp5 Pax6	Lamp5 Egln3_1	1	2	up	Stac2
83_94.453	Lamp5 Pax6	Lamp5 Egln3_1	1	2	up	Chl1
83_94.454	Lamp5 Pax6	Lamp5 Egln3_1	1	2	up	Plk2
83_94.456	Lamp5 Pax6	Lamp5 Egln3_1	1	2	up	Igsf9b
83_94.458	Lamp5 Pax6	Lamp5 Egln3_1	1	2	up	Ovol2
83_94.459	Lamp5 Pax6	Lamp5 Egln3_1	1	2	up	Fhod3
83_94.460	Lamp5 Pax6	Lamp5 Egln3_1	1	2	up	Lzts3
83_94.462	Lamp5 Pax6	Lamp5 Egln3_1	1	2	up	Dock7
83_94.463	Lamp5 Pax6	Lamp5 Egln3_1	1	2	up	Slc6a17
83_94.464	Lamp5 Pax6	Lamp5 Egln3_1	1	2	up	Ddo
83_94.465	Lamp5 Pax6	Lamp5 Egln3_1	1	2	up	Kif5a
83_94.468	Lamp5 Pax6	Lamp5 Egln3_1	1	2	up	Mlip
83_94.469	Lamp5 Pax6	Lamp5 Egln3_1	1	2	up	Lhfp
83_94.470	Lamp5 Pax6	Lamp5 Egln3_1	1	2	up	Osbpl3
83_94.471	Lamp5 Pax6	Lamp5 Egln3_1	1	2	up	Rnf112
83_94.472	Lamp5 Pax6	Lamp5 Egln3_1	1	2	up	Cacna1b
83_94.474	Lamp5 Pax6	Lamp5 Egln3_1	1	2	up	Elavl2
83_94.475	Lamp5 Pax6	Lamp5 Egln3_1	1	2	up	Stmn4
83_94.476	Lamp5 Pax6	Lamp5 Egln3_1	1	2	up	Mcc
83_94.477	Lamp5 Pax6	Lamp5 Egln3_1	1	2	up	Rab8b
83_94.478	Lamp5 Pax6	Lamp5 Egln3_1	1	2	up	Gabra4
83_94.480	Lamp5 Pax6	Lamp5 Egln3_1	1	2	up	Slitrk1
83_94.481	Lamp5 Pax6	Lamp5 Egln3_1	1	2	up	Ildr2
83_94.482	Lamp5 Pax6	Lamp5 Egln3_1	1	2	up	Crim1
83_94.484	Lamp5 Pax6	Lamp5 Egln3_1	1	2	up	Tmem130
83_94.487	Lamp5 Pax6	Lamp5 Egln3_1	1	2	up	Kcnc4
83_94.489	Lamp5 Pax6	Lamp5 Egln3_1	1	2	up	Ttll11
83_94.490	Lamp5 Pax6	Lamp5 Egln3_1	1	2	up	Serpini1
83_94.492	Lamp5 Pax6	Lamp5 Egln3_1	1	2	up	Rnf152
83_94.495	Lamp5 Pax6	Lamp5 Egln3_1	1	2	up	Scn2b
83_94.496	Lamp5 Pax6	Lamp5 Egln3_1	1	2	up	Plekhg5
83_94.499	Lamp5 Pax6	Lamp5 Egln3_1	1	2	up	Synpo
83_94.500	Lamp5 Pax6	Lamp5 Egln3_1	1	2	up	A230006K03Rik
83_94.502	Lamp5 Pax6	Lamp5 Egln3_1	1	2	up	Resp18
83_94.504	Lamp5 Pax6	Lamp5 Egln3_1	1	2	up	Podxl2
83_94.505	Lamp5 Pax6	Lamp5 Egln3_1	1	2	up	Pced1b
83_94.506	Lamp5 Pax6	Lamp5 Egln3_1	1	2	up	Bex1
83_94.507	Lamp5 Pax6	Lamp5 Egln3_1	1	2	up	Nsg2
83_94.509	Lamp5 Pax6	Lamp5 Egln3_1	1	2	up	2900026A02Rik
83_94.511	Lamp5 Pax6	Lamp5 Egln3_1	1	2	up	Gpr68
83_94.512	Lamp5 Pax6	Lamp5 Egln3_1	1	2	up	Lrp1
83_94.513	Lamp5 Pax6	Lamp5 Egln3_1	1	2	up	5530401A14Rik
83_94.514	Lamp5 Pax6	Lamp5 Egln3_1	1	2	up	Kcnb2
83_94.515	Lamp5 Pax6	Lamp5 Egln3_1	1	2	up	Cys1
83_94.518	Lamp5 Pax6	Lamp5 Egln3_1	1	2	up	Rspo2
83_94.519	Lamp5 Pax6	Lamp5 Egln3_1	1	2	up	Pantr1
83_94.520	Lamp5 Pax6	Lamp5 Egln3_1	1	2	up	B3gat1
83_94.521	Lamp5 Pax6	Lamp5 Egln3_1	1	2	up	Lgalsl
83_94.522	Lamp5 Pax6	Lamp5 Egln3_1	1	2	up	Ier5l
83_94.523	Lamp5 Pax6	Lamp5 Egln3_1	1	2	up	Tspan13
83_94.524	Lamp5 Pax6	Lamp5 Egln3_1	1	2	up	Pitpnm2
83_94.525	Lamp5 Pax6	Lamp5 Egln3_1	1	2	up	Fam81a
83_94.527	Lamp5 Pax6	Lamp5 Egln3_1	1	2	up	Fam163b
83_94.528	Lamp5 Pax6	Lamp5 Egln3_1	1	2	up	Ccdc88c
83_94.529	Lamp5 Pax6	Lamp5 Egln3_1	1	2	up	Dclk2
83_94.534	Lamp5 Pax6	Lamp5 Egln3_1	1	2	up	Synj2
83_94.536	Lamp5 Pax6	Lamp5 Egln3_1	1	2	up	Stk32c
83_94.539	Lamp5 Pax6	Lamp5 Egln3_1	1	2	up	Lrrk2
83_94.541	Lamp5 Pax6	Lamp5 Egln3_1	1	2	up	Ramp1
83_94.543	Lamp5 Pax6	Lamp5 Egln3_1	1	2	up	Fam212b
83_94.545	Lamp5 Pax6	Lamp5 Egln3_1	1	2	up	Unc13b
83_94.546	Lamp5 Pax6	Lamp5 Egln3_1	1	2	up	Cbfa2t3
83_94.547	Lamp5 Pax6	Lamp5 Egln3_1	1	2	up	Nr3c2
83_94.548	Lamp5 Pax6	Lamp5 Egln3_1	1	2	up	Pdlim7
83_94.549	Lamp5 Pax6	Lamp5 Egln3_1	1	2	up	Cacna1i
83_94.550	Lamp5 Pax6	Lamp5 Egln3_1	1	2	up	Prr13
83_94.551	Lamp5 Pax6	Lamp5 Egln3_1	1	2	up	Pvt1
83_94.552	Lamp5 Pax6	Lamp5 Egln3_1	1	2	up	Rgs17
83_94.553	Lamp5 Pax6	Lamp5 Egln3_1	1	2	up	Pxdn
83_94.554	Lamp5 Pax6	Lamp5 Egln3_1	1	2	up	Scn3a
83_94.555	Lamp5 Pax6	Lamp5 Egln3_1	1	2	up	Arxes1
83_94.556	Lamp5 Pax6	Lamp5 Egln3_1	1	2	up	Ppp1r14c
83_94.557	Lamp5 Pax6	Lamp5 Egln3_1	1	2	up	Kcnk3
83_94.558	Lamp5 Pax6	Lamp5 Egln3_1	1	2	up	Socs2
83_94.559	Lamp5 Pax6	Lamp5 Egln3_1	1	2	up	Sept8
83_94.560	Lamp5 Pax6	Lamp5 Egln3_1	1	2	up	Nuak1
83_94.561	Lamp5 Pax6	Lamp5 Egln3_1	1	2	up	Sorcs2
83_94.562	Lamp5 Pax6	Lamp5 Egln3_1	1	2	up	Hpca
83_94.564	Lamp5 Pax6	Lamp5 Egln3_1	1	2	up	Ptpn5
83_94.565	Lamp5 Pax6	Lamp5 Egln3_1	1	2	up	Gpr22
83_94.568	Lamp5 Pax6	Lamp5 Egln3_1	1	2	up	Ak5
83_94.569	Lamp5 Pax6	Lamp5 Egln3_1	1	2	up	Gabra3
83_94.572	Lamp5 Pax6	Lamp5 Egln3_1	1	2	up	Dlgap3
83_94.575	Lamp5 Pax6	Lamp5 Egln3_1	1	2	up	Lynx1
83_94.577	Lamp5 Pax6	Lamp5 Egln3_1	1	2	up	Dbp
83_94.579	Lamp5 Pax6	Lamp5 Egln3_1	1	2	up	Mpp6
83_94.580	Lamp5 Pax6	Lamp5 Egln3_1	1	2	up	C530008M17Rik
83_94.581	Lamp5 Pax6	Lamp5 Egln3_1	1	2	up	Gap43
83_94.584	Lamp5 Pax6	Lamp5 Egln3_1	1	2	up	Cnih2
83_94.585	Lamp5 Pax6	Lamp5 Egln3_1	1	2	up	Trib2
83_94.586	Lamp5 Pax6	Lamp5 Egln3_1	1	2	up	Tmem150c
83_94.587	Lamp5 Pax6	Lamp5 Egln3_1	1	2	up	Necab1
83_94.588	Lamp5 Pax6	Lamp5 Egln3_1	1	2	up	A830082K12Rik
83_94.593	Lamp5 Pax6	Lamp5 Egln3_1	1	2	up	4921534H16Rik
83_94.594	Lamp5 Pax6	Lamp5 Egln3_1	1	2	up	Chga
83_94.597	Lamp5 Pax6	Lamp5 Egln3_1	1	2	up	Lrrn2
83_94.599	Lamp5 Pax6	Lamp5 Egln3_1	1	2	up	Eepd1
83_94.601	Lamp5 Pax6	Lamp5 Egln3_1	1	2	up	Dbn1
83_94.602	Lamp5 Pax6	Lamp5 Egln3_1	1	2	up	Thsd7b
83_94.606	Lamp5 Pax6	Lamp5 Egln3_1	1	2	up	Arhgdig
83_94.609	Lamp5 Pax6	Lamp5 Egln3_1	1	2	up	Tiam1
83_94.610	Lamp5 Pax6	Lamp5 Egln3_1	1	2	up	Rap2b
83_94.614	Lamp5 Pax6	Lamp5 Egln3_1	1	2	up	Cplx1
83_94.616	Lamp5 Pax6	Lamp5 Egln3_1	1	2	up	Slc16a10
83_94.618	Lamp5 Pax6	Lamp5 Egln3_1	1	2	up	Plekha7
83_94.620	Lamp5 Pax6	Lamp5 Egln3_1	1	2	up	4930517O19Rik
83_94.621	Lamp5 Pax6	Lamp5 Egln3_1	1	2	up	Abcg1
83_94.625	Lamp5 Pax6	Lamp5 Egln3_1	1	2	up	Ptpn3
83_94.626	Lamp5 Pax6	Lamp5 Egln3_1	1	2	up	Slc7a14
83_94.631	Lamp5 Pax6	Lamp5 Egln3_1	1	2	up	Bend6
83_94.633	Lamp5 Pax6	Lamp5 Egln3_1	1	2	up	Lrrtm1
83_94.638	Lamp5 Pax6	Lamp5 Egln3_1	1	2	up	Ttll7
83_94.641	Lamp5 Pax6	Lamp5 Egln3_1	1	2	down	Gjc3
83_94.642	Lamp5 Pax6	Lamp5 Egln3_1	1	2	down	Enpp6
83_94.643	Lamp5 Pax6	Lamp5 Egln3_1	1	2	down	Bcas1os2
83_94.644	Lamp5 Pax6	Lamp5 Egln3_1	1	2	down	Kif19a
83_94.645	Lamp5 Pax6	Lamp5 Egln3_1	1	2	down	Bcas1
83_94.646	Lamp5 Pax6	Lamp5 Egln3_1	1	2	down	St18
83_94.647	Lamp5 Pax6	Lamp5 Egln3_1	1	2	down	Sox10
83_94.648	Lamp5 Pax6	Lamp5 Egln3_1	1	2	down	Fa2h
83_94.649	Lamp5 Pax6	Lamp5 Egln3_1	1	2	down	Rnf122
83_94.650	Lamp5 Pax6	Lamp5 Egln3_1	1	2	down	1700042O10Rik
83_94.651	Lamp5 Pax6	Lamp5 Egln3_1	1	2	down	1700047M11Rik
83_94.652	Lamp5 Pax6	Lamp5 Egln3_1	1	2	down	Cnksr3
83_94.653	Lamp5 Pax6	Lamp5 Egln3_1	1	2	down	Plxnb3
83_94.654	Lamp5 Pax6	Lamp5 Egln3_1	1	2	down	Prima1
83_94.655	Lamp5 Pax6	Lamp5 Egln3_1	1	2	down	Rassf10
83_94.656	Lamp5 Pax6	Lamp5 Egln3_1	1	2	down	Steap1
83_94.657	Lamp5 Pax6	Lamp5 Egln3_1	1	2	down	Tcf7l2
83_94.658	Lamp5 Pax6	Lamp5 Egln3_1	1	2	down	Prom1
83_94.659	Lamp5 Pax6	Lamp5 Egln3_1	1	2	down	Mag
83_94.660	Lamp5 Pax6	Lamp5 Egln3_1	1	2	down	9630013A20Rik
83_94.661	Lamp5 Pax6	Lamp5 Egln3_1	1	2	down	Bfsp2
83_94.662	Lamp5 Pax6	Lamp5 Egln3_1	1	2	down	Ddc
83_94.663	Lamp5 Pax6	Lamp5 Egln3_1	1	2	down	Rhbdl2
83_94.664	Lamp5 Pax6	Lamp5 Egln3_1	1	2	down	Ugt8a
83_94.665	Lamp5 Pax6	Lamp5 Egln3_1	1	2	down	Col9a3
83_94.666	Lamp5 Pax6	Lamp5 Egln3_1	1	2	down	Adamts4
83_94.667	Lamp5 Pax6	Lamp5 Egln3_1	1	2	down	Tns3
83_94.668	Lamp5 Pax6	Lamp5 Egln3_1	1	2	down	Cldn14
83_94.669	Lamp5 Pax6	Lamp5 Egln3_1	1	2	down	Tcf7l1
83_94.670	Lamp5 Pax6	Lamp5 Egln3_1	1	2	down	5830418P13Rik
83_94.671	Lamp5 Pax6	Lamp5 Egln3_1	1	2	down	Tmem163
83_94.672	Lamp5 Pax6	Lamp5 Egln3_1	1	2	down	Sgk2
83_94.673	Lamp5 Pax6	Lamp5 Egln3_1	1	2	down	Cldn11
83_94.674	Lamp5 Pax6	Lamp5 Egln3_1	1	2	down	Kank1
83_94.675	Lamp5 Pax6	Lamp5 Egln3_1	1	2	down	Prkcq
83_94.676	Lamp5 Pax6	Lamp5 Egln3_1	1	2	down	Gpr17
83_94.677	Lamp5 Pax6	Lamp5 Egln3_1	1	2	down	Parvb
83_94.678	Lamp5 Pax6	Lamp5 Egln3_1	1	2	down	Myrf
83_94.679	Lamp5 Pax6	Lamp5 Egln3_1	1	2	down	Erbb4
83_94.680	Lamp5 Pax6	Lamp5 Egln3_1	1	2	down	Zfp488
83_94.681	Lamp5 Pax6	Lamp5 Egln3_1	1	2	down	Nckap5
83_94.682	Lamp5 Pax6	Lamp5 Egln3_1	1	2	down	Chst3
83_94.683	Lamp5 Pax6	Lamp5 Egln3_1	1	2	down	Zfp536
83_94.684	Lamp5 Pax6	Lamp5 Egln3_1	1	2	down	Plekhg3
83_94.685	Lamp5 Pax6	Lamp5 Egln3_1	1	2	down	Rinl
83_94.686	Lamp5 Pax6	Lamp5 Egln3_1	1	2	down	Bcan
83_94.687	Lamp5 Pax6	Lamp5 Egln3_1	1	2	down	9530059O14Rik
83_94.688	Lamp5 Pax6	Lamp5 Egln3_1	1	2	down	Col9a1
83_94.689	Lamp5 Pax6	Lamp5 Egln3_1	1	2	down	Dock6
83_94.690	Lamp5 Pax6	Lamp5 Egln3_1	1	2	down	Gramd3
83_94.691	Lamp5 Pax6	Lamp5 Egln3_1	1	2	down	Scrg1
83_94.692	Lamp5 Pax6	Lamp5 Egln3_1	1	2	down	4932435O22Rik
83_94.693	Lamp5 Pax6	Lamp5 Egln3_1	1	2	down	Cdh20
83_94.694	Lamp5 Pax6	Lamp5 Egln3_1	1	2	down	Mob3b
83_94.695	Lamp5 Pax6	Lamp5 Egln3_1	1	2	down	Srpk3
83_94.696	Lamp5 Pax6	Lamp5 Egln3_1	1	2	down	Ptger1
83_94.697	Lamp5 Pax6	Lamp5 Egln3_1	1	2	down	Ccnjl
83_94.698	Lamp5 Pax6	Lamp5 Egln3_1	1	2	down	Chst8
83_94.699	Lamp5 Pax6	Lamp5 Egln3_1	1	2	down	Cdk18
83_94.700	Lamp5 Pax6	Lamp5 Egln3_1	1	2	down	Plekhg1
83_94.701	Lamp5 Pax6	Lamp5 Egln3_1	1	2	down	Egflam
83_94.702	Lamp5 Pax6	Lamp5 Egln3_1	1	2	down	Ttyh2
83_94.703	Lamp5 Pax6	Lamp5 Egln3_1	1	2	down	Elovl7
83_94.704	Lamp5 Pax6	Lamp5 Egln3_1	1	2	down	Igsf11
83_94.705	Lamp5 Pax6	Lamp5 Egln3_1	1	2	down	Itpr2
83_94.706	Lamp5 Pax6	Lamp5 Egln3_1	1	2	down	Asap3
83_94.707	Lamp5 Pax6	Lamp5 Egln3_1	1	2	down	Gjc2
83_94.708	Lamp5 Pax6	Lamp5 Egln3_1	1	2	down	Arhgef10
83_94.709	Lamp5 Pax6	Lamp5 Egln3_1	1	2	down	Tspan15
83_94.710	Lamp5 Pax6	Lamp5 Egln3_1	1	2	down	Gab1
83_94.711	Lamp5 Pax6	Lamp5 Egln3_1	1	2	down	Wipf1
83_94.712	Lamp5 Pax6	Lamp5 Egln3_1	1	2	down	Ust
83_94.713	Lamp5 Pax6	Lamp5 Egln3_1	1	2	down	Pld1
83_94.714	Lamp5 Pax6	Lamp5 Egln3_1	1	2	down	Pllp
83_94.716	Lamp5 Pax6	Lamp5 Egln3_1	1	2	down	Plcl1
83_94.717	Lamp5 Pax6	Lamp5 Egln3_1	1	2	down	Chd7
83_94.718	Lamp5 Pax6	Lamp5 Egln3_1	1	2	down	Olig2
83_94.719	Lamp5 Pax6	Lamp5 Egln3_1	1	2	down	Ppfibp1
83_94.720	Lamp5 Pax6	Lamp5 Egln3_1	1	2	down	Plp1
83_94.721	Lamp5 Pax6	Lamp5 Egln3_1	1	2	down	Tns1
83_94.722	Lamp5 Pax6	Lamp5 Egln3_1	1	2	down	Kcnj10
83_94.723	Lamp5 Pax6	Lamp5 Egln3_1	1	2	down	Abtb2
83_94.724	Lamp5 Pax6	Lamp5 Egln3_1	1	2	down	Mpzl1
83_94.725	Lamp5 Pax6	Lamp5 Egln3_1	1	2	down	Inppl1
83_94.726	Lamp5 Pax6	Lamp5 Egln3_1	1	2	down	Kirrel3
83_94.727	Lamp5 Pax6	Lamp5 Egln3_1	1	2	down	Cnp
83_94.728	Lamp5 Pax6	Lamp5 Egln3_1	1	2	down	Pik3r3
83_94.729	Lamp5 Pax6	Lamp5 Egln3_1	1	2	down	Mog
83_94.730	Lamp5 Pax6	Lamp5 Egln3_1	1	2	down	Cyp27a1
83_94.731	Lamp5 Pax6	Lamp5 Egln3_1	1	2	down	Arhgef28
83_94.732	Lamp5 Pax6	Lamp5 Egln3_1	1	2	down	Tspan2
83_94.733	Lamp5 Pax6	Lamp5 Egln3_1	1	2	down	Sema6a
83_94.734	Lamp5 Pax6	Lamp5 Egln3_1	1	2	down	Dnah10
83_94.735	Lamp5 Pax6	Lamp5 Egln3_1	1	2	down	Luzp2
83_94.736	Lamp5 Pax6	Lamp5 Egln3_1	1	2	down	Gal3st1
83_94.737	Lamp5 Pax6	Lamp5 Egln3_1	1	2	down	Olig1
83_94.738	Lamp5 Pax6	Lamp5 Egln3_1	1	2	down	Lpar1
83_94.739	Lamp5 Pax6	Lamp5 Egln3_1	1	2	down	Rnd2
83_94.740	Lamp5 Pax6	Lamp5 Egln3_1	1	2	down	Chn2
83_94.741	Lamp5 Pax6	Lamp5 Egln3_1	1	2	down	Ptprb
83_94.742	Lamp5 Pax6	Lamp5 Egln3_1	1	2	down	Gltp
83_94.743	Lamp5 Pax6	Lamp5 Egln3_1	1	2	down	Cd9
83_94.744	Lamp5 Pax6	Lamp5 Egln3_1	1	2	down	Orai1
83_94.745	Lamp5 Pax6	Lamp5 Egln3_1	1	2	down	1810041L15Rik
83_94.746	Lamp5 Pax6	Lamp5 Egln3_1	1	2	down	Rras2
83_94.747	Lamp5 Pax6	Lamp5 Egln3_1	1	2	down	Frmd4b
83_94.748	Lamp5 Pax6	Lamp5 Egln3_1	1	2	down	Tmem2
83_94.749	Lamp5 Pax6	Lamp5 Egln3_1	1	2	down	Tfeb
83_94.750	Lamp5 Pax6	Lamp5 Egln3_1	1	2	down	Phldb1
83_94.751	Lamp5 Pax6	Lamp5 Egln3_1	1	2	down	Gatm
83_94.752	Lamp5 Pax6	Lamp5 Egln3_1	1	2	down	Sox13
83_94.753	Lamp5 Pax6	Lamp5 Egln3_1	1	2	down	Tmtc2
83_94.754	Lamp5 Pax6	Lamp5 Egln3_1	1	2	down	Dusp15
83_94.755	Lamp5 Pax6	Lamp5 Egln3_1	1	2	down	Soga1
83_94.756	Lamp5 Pax6	Lamp5 Egln3_1	1	2	down	Afap1l2
83_94.757	Lamp5 Pax6	Lamp5 Egln3_1	1	2	down	Man1c1
83_94.758	Lamp5 Pax6	Lamp5 Egln3_1	1	2	down	Nav1
83_94.759	Lamp5 Pax6	Lamp5 Egln3_1	1	2	down	Zfp521
83_94.760	Lamp5 Pax6	Lamp5 Egln3_1	1	2	down	Snx18
83_94.761	Lamp5 Pax6	Lamp5 Egln3_1	1	2	down	Slc22a21
83_94.763	Lamp5 Pax6	Lamp5 Egln3_1	1	2	down	Hhip
83_94.764	Lamp5 Pax6	Lamp5 Egln3_1	1	2	down	Sorbs3
83_94.765	Lamp5 Pax6	Lamp5 Egln3_1	1	2	down	Bend7
83_94.766	Lamp5 Pax6	Lamp5 Egln3_1	1	2	down	Arpc1b
83_94.767	Lamp5 Pax6	Lamp5 Egln3_1	1	2	down	Zfp516
83_94.768	Lamp5 Pax6	Lamp5 Egln3_1	1	2	down	Ldlrap1
83_94.769	Lamp5 Pax6	Lamp5 Egln3_1	1	2	down	Mitf
83_94.771	Lamp5 Pax6	Lamp5 Egln3_1	1	2	down	Capn5
83_94.772	Lamp5 Pax6	Lamp5 Egln3_1	1	2	down	Enpp2
83_94.773	Lamp5 Pax6	Lamp5 Egln3_1	1	2	down	Klhl5
83_94.774	Lamp5 Pax6	Lamp5 Egln3_1	1	2	down	4930444A19Rik
83_94.775	Lamp5 Pax6	Lamp5 Egln3_1	1	2	down	Pdgfa
83_94.776	Lamp5 Pax6	Lamp5 Egln3_1	1	2	down	Carhsp1
83_94.777	Lamp5 Pax6	Lamp5 Egln3_1	1	2	down	Fbxo32
83_94.778	Lamp5 Pax6	Lamp5 Egln3_1	1	2	down	Daam2
83_94.779	Lamp5 Pax6	Lamp5 Egln3_1	1	2	down	Lgi3
83_94.780	Lamp5 Pax6	Lamp5 Egln3_1	1	2	down	Eya2
83_94.781	Lamp5 Pax6	Lamp5 Egln3_1	1	2	down	Sox6
83_94.782	Lamp5 Pax6	Lamp5 Egln3_1	1	2	down	Nfe2l3
83_94.783	Lamp5 Pax6	Lamp5 Egln3_1	1	2	down	Man1a
83_94.785	Lamp5 Pax6	Lamp5 Egln3_1	1	2	down	Il1rap
83_94.786	Lamp5 Pax6	Lamp5 Egln3_1	1	2	down	Sox2
83_94.787	Lamp5 Pax6	Lamp5 Egln3_1	1	2	down	Fam107b
83_94.788	Lamp5 Pax6	Lamp5 Egln3_1	1	2	down	Csgalnact1
83_94.789	Lamp5 Pax6	Lamp5 Egln3_1	1	2	down	Myo6
83_94.790	Lamp5 Pax6	Lamp5 Egln3_1	1	2	down	Mfsd2a
83_94.793	Lamp5 Pax6	Lamp5 Egln3_1	1	2	down	Kif26a
83_94.794	Lamp5 Pax6	Lamp5 Egln3_1	1	2	down	9430041J12Rik
83_94.795	Lamp5 Pax6	Lamp5 Egln3_1	1	2	down	Gpr37l1
83_94.796	Lamp5 Pax6	Lamp5 Egln3_1	1	2	down	Pard3b
83_94.797	Lamp5 Pax6	Lamp5 Egln3_1	1	2	down	Kcnj12
83_94.799	Lamp5 Pax6	Lamp5 Egln3_1	1	2	down	Prex1
83_94.800	Lamp5 Pax6	Lamp5 Egln3_1	1	2	down	Ptpro
83_94.801	Lamp5 Pax6	Lamp5 Egln3_1	1	2	down	Adarb2
83_94.802	Lamp5 Pax6	Lamp5 Egln3_1	1	2	down	H2-K1
83_94.804	Lamp5 Pax6	Lamp5 Egln3_1	1	2	down	S100a16
83_94.805	Lamp5 Pax6	Lamp5 Egln3_1	1	2	down	Pacs2
83_94.806	Lamp5 Pax6	Lamp5 Egln3_1	1	2	down	Csrp1
83_94.808	Lamp5 Pax6	Lamp5 Egln3_1	1	2	down	Creb3l2
83_94.809	Lamp5 Pax6	Lamp5 Egln3_1	1	2	down	Cux2
83_94.811	Lamp5 Pax6	Lamp5 Egln3_1	1	2	down	Tbc1d32
83_94.812	Lamp5 Pax6	Lamp5 Egln3_1	1	2	down	Dock10
83_94.813	Lamp5 Pax6	Lamp5 Egln3_1	1	2	down	Sorcs1
83_94.814	Lamp5 Pax6	Lamp5 Egln3_1	1	2	down	Steap2
83_94.815	Lamp5 Pax6	Lamp5 Egln3_1	1	2	down	E130308A19Rik
83_94.819	Lamp5 Pax6	Lamp5 Egln3_1	1	2	down	Fkbp9
83_94.820	Lamp5 Pax6	Lamp5 Egln3_1	1	2	down	Cmtm5
83_94.821	Lamp5 Pax6	Lamp5 Egln3_1	1	2	down	Arhgef10l
83_94.822	Lamp5 Pax6	Lamp5 Egln3_1	1	2	down	Cpox
83_94.823	Lamp5 Pax6	Lamp5 Egln3_1	1	2	down	Rab31
83_94.825	Lamp5 Pax6	Lamp5 Egln3_1	1	2	down	Barx2
83_94.826	Lamp5 Pax6	Lamp5 Egln3_1	1	2	down	Tmcc3
83_94.827	Lamp5 Pax6	Lamp5 Egln3_1	1	2	down	Ick
83_94.828	Lamp5 Pax6	Lamp5 Egln3_1	1	2	down	Rgs16
83_94.830	Lamp5 Pax6	Lamp5 Egln3_1	1	2	down	Vcan
83_94.831	Lamp5 Pax6	Lamp5 Egln3_1	1	2	down	Syde2
83_94.832	Lamp5 Pax6	Lamp5 Egln3_1	1	2	down	Usp6nl
83_94.833	Lamp5 Pax6	Lamp5 Egln3_1	1	2	down	Fbn2
83_94.834	Lamp5 Pax6	Lamp5 Egln3_1	1	2	down	Slc12a2
83_94.835	Lamp5 Pax6	Lamp5 Egln3_1	1	2	down	Vat1
83_94.837	Lamp5 Pax6	Lamp5 Egln3_1	1	2	down	Rnf144a
83_94.838	Lamp5 Pax6	Lamp5 Egln3_1	1	2	down	Ctso
83_94.840	Lamp5 Pax6	Lamp5 Egln3_1	1	2	down	Sema3d
83_94.841	Lamp5 Pax6	Lamp5 Egln3_1	1	2	down	Sulf2
83_94.842	Lamp5 Pax6	Lamp5 Egln3_1	1	2	down	Irs1
83_94.843	Lamp5 Pax6	Lamp5 Egln3_1	1	2	down	Ppfibp2
83_94.844	Lamp5 Pax6	Lamp5 Egln3_1	1	2	down	Wscd1
83_94.845	Lamp5 Pax6	Lamp5 Egln3_1	1	2	down	S100b
83_94.846	Lamp5 Pax6	Lamp5 Egln3_1	1	2	down	Pnpla3
83_94.847	Lamp5 Pax6	Lamp5 Egln3_1	1	2	down	Casp3
83_94.848	Lamp5 Pax6	Lamp5 Egln3_1	1	2	down	Cbfb
83_94.849	Lamp5 Pax6	Lamp5 Egln3_1	1	2	down	Hip1r
83_94.850	Lamp5 Pax6	Lamp5 Egln3_1	1	2	down	Lrp4
83_94.851	Lamp5 Pax6	Lamp5 Egln3_1	1	2	down	Vldlr
83_94.852	Lamp5 Pax6	Lamp5 Egln3_1	1	2	down	Bmp1
83_94.853	Lamp5 Pax6	Lamp5 Egln3_1	1	2	down	Tmbim1
83_94.854	Lamp5 Pax6	Lamp5 Egln3_1	1	2	down	Tbc1d16
83_94.856	Lamp5 Pax6	Lamp5 Egln3_1	1	2	down	Arhgap31
83_94.857	Lamp5 Pax6	Lamp5 Egln3_1	1	2	down	Lhfpl2
83_94.858	Lamp5 Pax6	Lamp5 Egln3_1	1	2	down	Wls
83_94.859	Lamp5 Pax6	Lamp5 Egln3_1	1	2	down	Lrrc42
83_94.860	Lamp5 Pax6	Lamp5 Egln3_1	1	2	down	Tspan9
83_94.861	Lamp5 Pax6	Lamp5 Egln3_1	1	2	down	Rffl
83_94.862	Lamp5 Pax6	Lamp5 Egln3_1	1	2	down	Sh3rf1
83_94.863	Lamp5 Pax6	Lamp5 Egln3_1	1	2	down	Meis1
83_94.864	Lamp5 Pax6	Lamp5 Egln3_1	1	2	down	Npas3
83_94.866	Lamp5 Pax6	Lamp5 Egln3_1	1	2	down	Arhgap42
83_94.867	Lamp5 Pax6	Lamp5 Egln3_1	1	2	down	Bcar1
83_94.869	Lamp5 Pax6	Lamp5 Egln3_1	1	2	down	Spsb1
83_94.875	Lamp5 Pax6	Lamp5 Egln3_1	1	2	down	Sytl5
83_94.876	Lamp5 Pax6	Lamp5 Egln3_1	1	2	down	Lingo2
83_94.878	Lamp5 Pax6	Lamp5 Egln3_1	1	2	down	Plod1
83_94.879	Lamp5 Pax6	Lamp5 Egln3_1	1	2	down	Prtg
83_94.880	Lamp5 Pax6	Lamp5 Egln3_1	1	2	down	Gsto1
83_94.881	Lamp5 Pax6	Lamp5 Egln3_1	1	2	down	Cpne2
83_94.884	Lamp5 Pax6	Lamp5 Egln3_1	1	2	down	Lamc1
83_94.885	Lamp5 Pax6	Lamp5 Egln3_1	1	2	down	Igsf3
83_94.888	Lamp5 Pax6	Lamp5 Egln3_1	1	2	down	Svil
83_94.889	Lamp5 Pax6	Lamp5 Egln3_1	1	2	down	Limd1
83_94.890	Lamp5 Pax6	Lamp5 Egln3_1	1	2	down	Prkd3
83_94.891	Lamp5 Pax6	Lamp5 Egln3_1	1	2	down	Cdh6
83_94.892	Lamp5 Pax6	Lamp5 Egln3_1	1	2	down	Stard13
83_94.893	Lamp5 Pax6	Lamp5 Egln3_1	1	2	down	Cers2
83_94.896	Lamp5 Pax6	Lamp5 Egln3_1	1	2	down	Tjap1
83_94.897	Lamp5 Pax6	Lamp5 Egln3_1	1	2	down	Thsd4
83_94.901	Lamp5 Pax6	Lamp5 Egln3_1	1	2	down	Gamt
83_94.903	Lamp5 Pax6	Lamp5 Egln3_1	1	2	down	Fyb
83_94.905	Lamp5 Pax6	Lamp5 Egln3_1	1	2	down	Slc39a11
83_94.907	Lamp5 Pax6	Lamp5 Egln3_1	1	2	down	Cpq
83_94.908	Lamp5 Pax6	Lamp5 Egln3_1	1	2	down	Clic4
83_94.910	Lamp5 Pax6	Lamp5 Egln3_1	1	2	down	Fat1
83_94.911	Lamp5 Pax6	Lamp5 Egln3_1	1	2	down	Fign
83_94.912	Lamp5 Pax6	Lamp5 Egln3_1	1	2	down	Lama4
83_94.913	Lamp5 Pax6	Lamp5 Egln3_1	1	2	down	Cdh13
83_94.915	Lamp5 Pax6	Lamp5 Egln3_1	1	2	down	Cald1
83_94.920	Lamp5 Pax6	Lamp5 Egln3_1	1	2	down	Ifi27
83_94.921	Lamp5 Pax6	Lamp5 Egln3_1	1	2	down	Ubtd1
83_94.923	Lamp5 Pax6	Lamp5 Egln3_1	1	2	down	Gnb4
83_94.925	Lamp5 Pax6	Lamp5 Egln3_1	1	2	down	Slc9a9
83_94.927	Lamp5 Pax6	Lamp5 Egln3_1	1	2	down	Marcksl1
83_94.928	Lamp5 Pax6	Lamp5 Egln3_1	1	2	down	Npc2
83_94.933	Lamp5 Pax6	Lamp5 Egln3_1	1	2	down	Micall1
83_94.934	Lamp5 Pax6	Lamp5 Egln3_1	1	2	down	Thsd7a
83_94.935	Lamp5 Pax6	Lamp5 Egln3_1	1	2	down	Rhbdl3
83_94.936	Lamp5 Pax6	Lamp5 Egln3_1	1	2	down	Stxbp6
83_94.937	Lamp5 Pax6	Lamp5 Egln3_1	1	2	down	Nsun7
83_94.938	Lamp5 Pax6	Lamp5 Egln3_1	1	2	down	Sept1
83_95.1	Lamp5 Pax6	Lamp5 Egln3_1	1	2	up	Gabrb3
83_95.2	Lamp5 Pax6	Lamp5 Egln3_1	1	2	up	Fam155a
83_95.3	Lamp5 Pax6	Lamp5 Egln3_1	1	2	up	Fgf14
83_95.4	Lamp5 Pax6	Lamp5 Egln3_1	1	2	up	Rims1
83_95.5	Lamp5 Pax6	Lamp5 Egln3_1	1	2	up	Lrrc7
83_95.6	Lamp5 Pax6	Lamp5 Egln3_1	1	2	up	Myt1l
83_95.7	Lamp5 Pax6	Lamp5 Egln3_1	1	2	up	Dlgap2
83_95.8	Lamp5 Pax6	Lamp5 Egln3_1	1	2	up	Ptprn2
83_95.9	Lamp5 Pax6	Lamp5 Egln3_1	1	2	up	Grin2b
83_95.10	Lamp5 Pax6	Lamp5 Egln3_1	1	2	up	Nav3
83_95.11	Lamp5 Pax6	Lamp5 Egln3_1	1	2	up	Tenm2
83_95.12	Lamp5 Pax6	Lamp5 Egln3_1	1	2	up	Kcnma1
83_95.13	Lamp5 Pax6	Lamp5 Egln3_1	1	2	up	Erc2
83_95.14	Lamp5 Pax6	Lamp5 Egln3_1	1	2	up	Nrg3os
83_95.15	Lamp5 Pax6	Lamp5 Egln3_1	1	2	up	Akap6
83_95.16	Lamp5 Pax6	Lamp5 Egln3_1	1	2	up	Ryr2
83_95.17	Lamp5 Pax6	Lamp5 Egln3_1	1	2	up	Hcn1
83_95.18	Lamp5 Pax6	Lamp5 Egln3_1	1	2	up	Etl4
83_95.19	Lamp5 Pax6	Lamp5 Egln3_1	1	2	up	Hs3st4
83_95.20	Lamp5 Pax6	Lamp5 Egln3_1	1	2	up	Stxbp5l
83_95.21	Lamp5 Pax6	Lamp5 Egln3_1	1	2	up	C230004F18Rik
83_95.22	Lamp5 Pax6	Lamp5 Egln3_1	1	2	up	Tshz2
83_95.23	Lamp5 Pax6	Lamp5 Egln3_1	1	2	up	Frmpd4
83_95.24	Lamp5 Pax6	Lamp5 Egln3_1	1	2	up	Asic2
83_95.25	Lamp5 Pax6	Lamp5 Egln3_1	1	2	up	Slc35f1
83_95.26	Lamp5 Pax6	Lamp5 Egln3_1	1	2	up	Zfp385b
83_95.27	Lamp5 Pax6	Lamp5 Egln3_1	1	2	up	Cacna1a
83_95.28	Lamp5 Pax6	Lamp5 Egln3_1	1	2	up	Dclk1
83_95.29	Lamp5 Pax6	Lamp5 Egln3_1	1	2	up	Hecw2
83_95.30	Lamp5 Pax6	Lamp5 Egln3_1	1	2	up	Gria1
83_95.31	Lamp5 Pax6	Lamp5 Egln3_1	1	2	up	Chrm3
83_95.32	Lamp5 Pax6	Lamp5 Egln3_1	1	2	up	Mmp16
83_95.33	Lamp5 Pax6	Lamp5 Egln3_1	1	2	up	Tanc2
83_95.34	Lamp5 Pax6	Lamp5 Egln3_1	1	2	up	Rbfox3
83_95.35	Lamp5 Pax6	Lamp5 Egln3_1	1	2	up	Fgf12
83_95.36	Lamp5 Pax6	Lamp5 Egln3_1	1	2	up	Unc80
83_95.37	Lamp5 Pax6	Lamp5 Egln3_1	1	2	up	Agbl4
83_95.38	Lamp5 Pax6	Lamp5 Egln3_1	1	2	up	Pde10a
83_95.39	Lamp5 Pax6	Lamp5 Egln3_1	1	2	up	Lrfn5
83_95.40	Lamp5 Pax6	Lamp5 Egln3_1	1	2	up	Atxn1
83_95.41	Lamp5 Pax6	Lamp5 Egln3_1	1	2	up	Fut9
83_95.42	Lamp5 Pax6	Lamp5 Egln3_1	1	2	up	Sntg1
83_95.43	Lamp5 Pax6	Lamp5 Egln3_1	1	2	up	Sorbs2
83_95.44	Lamp5 Pax6	Lamp5 Egln3_1	1	2	up	Slc4a10
83_95.45	Lamp5 Pax6	Lamp5 Egln3_1	1	2	up	Nr4a2
83_95.46	Lamp5 Pax6	Lamp5 Egln3_1	1	2	up	Grin1
83_95.47	Lamp5 Pax6	Lamp5 Egln3_1	1	2	up	Ablim1
83_95.48	Lamp5 Pax6	Lamp5 Egln3_1	1	2	up	Dpp10
83_95.49	Lamp5 Pax6	Lamp5 Egln3_1	1	2	up	Brinp1
83_95.50	Lamp5 Pax6	Lamp5 Egln3_1	1	2	up	Epha5
83_95.51	Lamp5 Pax6	Lamp5 Egln3_1	1	2	up	Ppp2r2b
83_95.52	Lamp5 Pax6	Lamp5 Egln3_1	1	2	up	Samd12
83_95.53	Lamp5 Pax6	Lamp5 Egln3_1	1	2	up	Dync1i1
83_95.54	Lamp5 Pax6	Lamp5 Egln3_1	1	2	up	Gabbr2
83_95.55	Lamp5 Pax6	Lamp5 Egln3_1	1	2	up	Dgki
83_95.56	Lamp5 Pax6	Lamp5 Egln3_1	1	2	up	Dlc1
83_95.57	Lamp5 Pax6	Lamp5 Egln3_1	1	2	up	Gabrb1
83_95.58	Lamp5 Pax6	Lamp5 Egln3_1	1	2	up	Grm8
83_95.59	Lamp5 Pax6	Lamp5 Egln3_1	1	2	up	Gpr158
83_95.60	Lamp5 Pax6	Lamp5 Egln3_1	1	2	up	Gabrg3
83_95.61	Lamp5 Pax6	Lamp5 Egln3_1	1	2	up	Dok6
83_95.62	Lamp5 Pax6	Lamp5 Egln3_1	1	2	up	Rapgef4
83_95.63	Lamp5 Pax6	Lamp5 Egln3_1	1	2	up	Ano3
83_95.64	Lamp5 Pax6	Lamp5 Egln3_1	1	2	up	Otud7a
83_95.65	Lamp5 Pax6	Lamp5 Egln3_1	1	2	up	Pacsin1
83_95.66	Lamp5 Pax6	Lamp5 Egln3_1	1	2	up	Rxfp1
83_95.67	Lamp5 Pax6	Lamp5 Egln3_1	1	2	up	Lrrtm3
83_95.68	Lamp5 Pax6	Lamp5 Egln3_1	1	2	up	Adcy2
83_95.69	Lamp5 Pax6	Lamp5 Egln3_1	1	2	up	Galntl6
83_95.70	Lamp5 Pax6	Lamp5 Egln3_1	1	2	up	Hecw1
83_95.71	Lamp5 Pax6	Lamp5 Egln3_1	1	2	up	Syn2
83_95.72	Lamp5 Pax6	Lamp5 Egln3_1	1	2	up	Grin2a
83_95.73	Lamp5 Pax6	Lamp5 Egln3_1	1	2	up	Gria3
83_95.74	Lamp5 Pax6	Lamp5 Egln3_1	1	2	up	Csrnp3
83_95.75	Lamp5 Pax6	Lamp5 Egln3_1	1	2	up	Sdk2
83_95.76	Lamp5 Pax6	Lamp5 Egln3_1	1	2	up	Slc8a1
83_95.77	Lamp5 Pax6	Lamp5 Egln3_1	1	2	up	Celf4
83_95.78	Lamp5 Pax6	Lamp5 Egln3_1	1	2	up	Pcsk2
83_95.79	Lamp5 Pax6	Lamp5 Egln3_1	1	2	up	Garnl3
83_95.80	Lamp5 Pax6	Lamp5 Egln3_1	1	2	up	Spock1
83_95.81	Lamp5 Pax6	Lamp5 Egln3_1	1	2	up	Pbx1
83_95.82	Lamp5 Pax6	Lamp5 Egln3_1	1	2	up	Cacna1c
83_95.83	Lamp5 Pax6	Lamp5 Egln3_1	1	2	up	Sv2b
83_95.84	Lamp5 Pax6	Lamp5 Egln3_1	1	2	up	Unc79
83_95.85	Lamp5 Pax6	Lamp5 Egln3_1	1	2	up	Grip1
83_95.86	Lamp5 Pax6	Lamp5 Egln3_1	1	2	up	Sgcz
83_95.87	Lamp5 Pax6	Lamp5 Egln3_1	1	2	up	Cacna1d
83_95.88	Lamp5 Pax6	Lamp5 Egln3_1	1	2	up	Ksr2
83_95.89	Lamp5 Pax6	Lamp5 Egln3_1	1	2	up	Nrcam
83_95.90	Lamp5 Pax6	Lamp5 Egln3_1	1	2	up	Arpp21
83_95.91	Lamp5 Pax6	Lamp5 Egln3_1	1	2	up	Thrb
83_95.92	Lamp5 Pax6	Lamp5 Egln3_1	1	2	up	Slc35f4
83_95.93	Lamp5 Pax6	Lamp5 Egln3_1	1	2	up	Ntrk3
83_95.94	Lamp5 Pax6	Lamp5 Egln3_1	1	2	up	Cntnap4
83_95.95	Lamp5 Pax6	Lamp5 Egln3_1	1	2	up	Ralyl
83_95.96	Lamp5 Pax6	Lamp5 Egln3_1	1	2	up	Kcnj3
83_95.97	Lamp5 Pax6	Lamp5 Egln3_1	1	2	up	Ctnna3
83_95.98	Lamp5 Pax6	Lamp5 Egln3_1	1	2	up	Ldb2
83_95.99	Lamp5 Pax6	Lamp5 Egln3_1	1	2	up	Sobp
83_95.100	Lamp5 Pax6	Lamp5 Egln3_1	1	2	up	Sybu
83_95.101	Lamp5 Pax6	Lamp5 Egln3_1	1	2	up	Ppfia2
83_95.102	Lamp5 Pax6	Lamp5 Egln3_1	1	2	up	Sorbs1
83_95.103	Lamp5 Pax6	Lamp5 Egln3_1	1	2	up	Mctp1
83_95.104	Lamp5 Pax6	Lamp5 Egln3_1	1	2	up	Chst9
83_95.105	Lamp5 Pax6	Lamp5 Egln3_1	1	2	up	Col12a1
83_95.106	Lamp5 Pax6	Lamp5 Egln3_1	1	2	up	Cdh9
83_95.107	Lamp5 Pax6	Lamp5 Egln3_1	1	2	up	Kcnh7
83_95.108	Lamp5 Pax6	Lamp5 Egln3_1	1	2	up	Tenm1
83_95.109	Lamp5 Pax6	Lamp5 Egln3_1	1	2	up	Galnt9
83_95.110	Lamp5 Pax6	Lamp5 Egln3_1	1	2	up	Cdh18
83_95.111	Lamp5 Pax6	Lamp5 Egln3_1	1	2	up	Kit
83_95.112	Lamp5 Pax6	Lamp5 Egln3_1	1	2	up	Rgs7bp
83_95.113	Lamp5 Pax6	Lamp5 Egln3_1	1	2	up	Cacna1e
83_95.114	Lamp5 Pax6	Lamp5 Egln3_1	1	2	up	Nrp1
83_95.115	Lamp5 Pax6	Lamp5 Egln3_1	1	2	up	Nol4
83_95.116	Lamp5 Pax6	Lamp5 Egln3_1	1	2	up	Syt16
83_95.117	Lamp5 Pax6	Lamp5 Egln3_1	1	2	up	Kcnj6
83_95.118	Lamp5 Pax6	Lamp5 Egln3_1	1	2	up	Chgb
83_95.119	Lamp5 Pax6	Lamp5 Egln3_1	1	2	up	Ly6h
83_95.120	Lamp5 Pax6	Lamp5 Egln3_1	1	2	up	Pdzrn4
83_95.121	Lamp5 Pax6	Lamp5 Egln3_1	1	2	up	Tox
83_95.122	Lamp5 Pax6	Lamp5 Egln3_1	1	2	up	Kctd16
83_95.123	Lamp5 Pax6	Lamp5 Egln3_1	1	2	up	5730522E02Rik
83_95.124	Lamp5 Pax6	Lamp5 Egln3_1	1	2	up	Ankrd33b
83_95.125	Lamp5 Pax6	Lamp5 Egln3_1	1	2	up	Trim9
83_95.126	Lamp5 Pax6	Lamp5 Egln3_1	1	2	up	Egfem1
83_95.127	Lamp5 Pax6	Lamp5 Egln3_1	1	2	up	Rora
83_95.128	Lamp5 Pax6	Lamp5 Egln3_1	1	2	up	Rmst
83_95.129	Lamp5 Pax6	Lamp5 Egln3_1	1	2	up	Dscaml1
83_95.130	Lamp5 Pax6	Lamp5 Egln3_1	1	2	up	Atp1a3
83_95.131	Lamp5 Pax6	Lamp5 Egln3_1	1	2	up	Mast4
83_95.132	Lamp5 Pax6	Lamp5 Egln3_1	1	2	up	Srrm4
83_95.133	Lamp5 Pax6	Lamp5 Egln3_1	1	2	up	Kcnn2
83_95.134	Lamp5 Pax6	Lamp5 Egln3_1	1	2	up	Fam135b
83_95.135	Lamp5 Pax6	Lamp5 Egln3_1	1	2	up	Msra
83_95.136	Lamp5 Pax6	Lamp5 Egln3_1	1	2	up	Fmn2
83_95.137	Lamp5 Pax6	Lamp5 Egln3_1	1	2	up	Neto1
83_95.138	Lamp5 Pax6	Lamp5 Egln3_1	1	2	up	Pde1a
83_95.139	Lamp5 Pax6	Lamp5 Egln3_1	1	2	up	Cntn4
83_95.140	Lamp5 Pax6	Lamp5 Egln3_1	1	2	up	Zfpm2
83_95.141	Lamp5 Pax6	Lamp5 Egln3_1	1	2	up	Mical2
83_95.142	Lamp5 Pax6	Lamp5 Egln3_1	1	2	up	Khdrbs2
83_95.143	Lamp5 Pax6	Lamp5 Egln3_1	1	2	up	Astn1
83_95.144	Lamp5 Pax6	Lamp5 Egln3_1	1	2	up	Zcchc18
83_95.145	Lamp5 Pax6	Lamp5 Egln3_1	1	2	up	Rasgrp1
83_95.146	Lamp5 Pax6	Lamp5 Egln3_1	1	2	up	Lrfn2
83_95.147	Lamp5 Pax6	Lamp5 Egln3_1	1	2	up	St6galnac5
83_95.148	Lamp5 Pax6	Lamp5 Egln3_1	1	2	up	Cacnb2
83_95.149	Lamp5 Pax6	Lamp5 Egln3_1	1	2	up	Galnt18
83_95.150	Lamp5 Pax6	Lamp5 Egln3_1	1	2	up	Cers6
83_95.151	Lamp5 Pax6	Lamp5 Egln3_1	1	2	up	Nos1ap
83_95.152	Lamp5 Pax6	Lamp5 Egln3_1	1	2	up	Plxna4
83_95.153	Lamp5 Pax6	Lamp5 Egln3_1	1	2	up	Dkk3
83_95.154	Lamp5 Pax6	Lamp5 Egln3_1	1	2	up	Atrnl1
83_95.155	Lamp5 Pax6	Lamp5 Egln3_1	1	2	up	Igsf21
83_95.156	Lamp5 Pax6	Lamp5 Egln3_1	1	2	up	Trhde
83_95.157	Lamp5 Pax6	Lamp5 Egln3_1	1	2	up	Camk4
83_95.158	Lamp5 Pax6	Lamp5 Egln3_1	1	2	up	Scg5
83_95.160	Lamp5 Pax6	Lamp5 Egln3_1	1	2	up	Hs3st2
83_95.161	Lamp5 Pax6	Lamp5 Egln3_1	1	2	up	Zmat4
83_95.162	Lamp5 Pax6	Lamp5 Egln3_1	1	2	up	Klf12
83_95.163	Lamp5 Pax6	Lamp5 Egln3_1	1	2	up	Xylt1
83_95.164	Lamp5 Pax6	Lamp5 Egln3_1	1	2	up	Kcnd3
83_95.165	Lamp5 Pax6	Lamp5 Egln3_1	1	2	up	Flrt2
83_95.166	Lamp5 Pax6	Lamp5 Egln3_1	1	2	up	Runx1t1
83_95.167	Lamp5 Pax6	Lamp5 Egln3_1	1	2	up	Me3
83_95.168	Lamp5 Pax6	Lamp5 Egln3_1	1	2	up	Sipa1l1
83_95.169	Lamp5 Pax6	Lamp5 Egln3_1	1	2	up	Brinp3
83_95.170	Lamp5 Pax6	Lamp5 Egln3_1	1	2	up	Oprm1
83_95.172	Lamp5 Pax6	Lamp5 Egln3_1	1	2	up	Prickle2
83_95.173	Lamp5 Pax6	Lamp5 Egln3_1	1	2	up	Sh3rf3
83_95.174	Lamp5 Pax6	Lamp5 Egln3_1	1	2	up	Car10
83_95.175	Lamp5 Pax6	Lamp5 Egln3_1	1	2	up	Cnksr2
83_95.176	Lamp5 Pax6	Lamp5 Egln3_1	1	2	up	Lrrfip1
83_95.177	Lamp5 Pax6	Lamp5 Egln3_1	1	2	up	Peg3
83_95.178	Lamp5 Pax6	Lamp5 Egln3_1	1	2	up	3110035E14Rik
83_95.179	Lamp5 Pax6	Lamp5 Egln3_1	1	2	up	Camk2a
83_95.180	Lamp5 Pax6	Lamp5 Egln3_1	1	2	up	Clstn3
83_95.181	Lamp5 Pax6	Lamp5 Egln3_1	1	2	up	Gucy1a2
83_95.182	Lamp5 Pax6	Lamp5 Egln3_1	1	2	up	Ipcef1
83_95.183	Lamp5 Pax6	Lamp5 Egln3_1	1	2	up	Crym
83_95.184	Lamp5 Pax6	Lamp5 Egln3_1	1	2	up	Dnajc6
83_95.185	Lamp5 Pax6	Lamp5 Egln3_1	1	2	up	Gabrb2
83_95.186	Lamp5 Pax6	Lamp5 Egln3_1	1	2	up	D030068K23Rik
83_95.187	Lamp5 Pax6	Lamp5 Egln3_1	1	2	up	Ptpru
83_95.188	Lamp5 Pax6	Lamp5 Egln3_1	1	2	up	Kcnip3
83_95.189	Lamp5 Pax6	Lamp5 Egln3_1	1	2	up	Shisa9
83_95.190	Lamp5 Pax6	Lamp5 Egln3_1	1	2	up	Bcl11b
83_95.191	Lamp5 Pax6	Lamp5 Egln3_1	1	2	up	Add2
83_95.192	Lamp5 Pax6	Lamp5 Egln3_1	1	2	up	B230209E15Rik
83_95.193	Lamp5 Pax6	Lamp5 Egln3_1	1	2	up	C1qtnf4
83_95.194	Lamp5 Pax6	Lamp5 Egln3_1	1	2	up	Sidt1
83_95.195	Lamp5 Pax6	Lamp5 Egln3_1	1	2	up	Grm1
83_95.196	Lamp5 Pax6	Lamp5 Egln3_1	1	2	up	Pitpnc1
83_95.197	Lamp5 Pax6	Lamp5 Egln3_1	1	2	up	Rapgef5
83_95.198	Lamp5 Pax6	Lamp5 Egln3_1	1	2	up	Aff3
83_95.199	Lamp5 Pax6	Lamp5 Egln3_1	1	2	up	Cap2
83_95.200	Lamp5 Pax6	Lamp5 Egln3_1	1	2	up	Nptx1
83_95.201	Lamp5 Pax6	Lamp5 Egln3_1	1	2	up	Iqgap2
83_95.202	Lamp5 Pax6	Lamp5 Egln3_1	1	2	up	Fat3
83_95.203	Lamp5 Pax6	Lamp5 Egln3_1	1	2	up	Shisa6
83_95.204	Lamp5 Pax6	Lamp5 Egln3_1	1	2	up	Slc1a2
83_95.205	Lamp5 Pax6	Lamp5 Egln3_1	1	2	up	Usp29
83_95.206	Lamp5 Pax6	Lamp5 Egln3_1	1	2	up	Spred2
83_95.207	Lamp5 Pax6	Lamp5 Egln3_1	1	2	up	Atp8a2
83_95.208	Lamp5 Pax6	Lamp5 Egln3_1	1	2	up	Plxna2
83_95.209	Lamp5 Pax6	Lamp5 Egln3_1	1	2	up	Kif5c
83_95.210	Lamp5 Pax6	Lamp5 Egln3_1	1	2	up	Cntn3
83_95.211	Lamp5 Pax6	Lamp5 Egln3_1	1	2	up	Zbtb16
83_95.212	Lamp5 Pax6	Lamp5 Egln3_1	1	2	up	Nalcn
83_95.213	Lamp5 Pax6	Lamp5 Egln3_1	1	2	up	Clstn2
83_95.214	Lamp5 Pax6	Lamp5 Egln3_1	1	2	up	Etv5
83_95.215	Lamp5 Pax6	Lamp5 Egln3_1	1	2	up	Rap1gap2
83_95.216	Lamp5 Pax6	Lamp5 Egln3_1	1	2	up	Slc17a7
83_95.217	Lamp5 Pax6	Lamp5 Egln3_1	1	2	up	Rai14
83_95.218	Lamp5 Pax6	Lamp5 Egln3_1	1	2	up	Osbpl6
83_95.219	Lamp5 Pax6	Lamp5 Egln3_1	1	2	up	Caln1
83_95.220	Lamp5 Pax6	Lamp5 Egln3_1	1	2	up	Sorbs2os
83_95.221	Lamp5 Pax6	Lamp5 Egln3_1	1	2	up	Ptprn
83_95.222	Lamp5 Pax6	Lamp5 Egln3_1	1	2	up	Rgs6
83_95.223	Lamp5 Pax6	Lamp5 Egln3_1	1	2	up	Slit1
83_95.224	Lamp5 Pax6	Lamp5 Egln3_1	1	2	up	Nell2
83_95.225	Lamp5 Pax6	Lamp5 Egln3_1	1	2	up	Prkca
83_95.226	Lamp5 Pax6	Lamp5 Egln3_1	1	2	up	Mctp2
83_95.227	Lamp5 Pax6	Lamp5 Egln3_1	1	2	up	Cadps2
83_95.228	Lamp5 Pax6	Lamp5 Egln3_1	1	2	up	St3gal5
83_95.229	Lamp5 Pax6	Lamp5 Egln3_1	1	2	up	Arhgap25
83_95.230	Lamp5 Pax6	Lamp5 Egln3_1	1	2	up	Rit2
83_95.231	Lamp5 Pax6	Lamp5 Egln3_1	1	2	up	Klhl3
83_95.232	Lamp5 Pax6	Lamp5 Egln3_1	1	2	up	Trank1
83_95.233	Lamp5 Pax6	Lamp5 Egln3_1	1	2	up	Tbr1
83_95.234	Lamp5 Pax6	Lamp5 Egln3_1	1	2	up	Srrm3
83_95.235	Lamp5 Pax6	Lamp5 Egln3_1	1	2	up	Brinp2
83_95.236	Lamp5 Pax6	Lamp5 Egln3_1	1	2	up	Ptk2b
83_95.237	Lamp5 Pax6	Lamp5 Egln3_1	1	2	up	Cwh43
83_95.238	Lamp5 Pax6	Lamp5 Egln3_1	1	2	up	Fnbp1l
83_95.239	Lamp5 Pax6	Lamp5 Egln3_1	1	2	up	Serinc2
83_95.240	Lamp5 Pax6	Lamp5 Egln3_1	1	2	up	Shank1
83_95.241	Lamp5 Pax6	Lamp5 Egln3_1	1	2	up	Nmnat2
83_95.243	Lamp5 Pax6	Lamp5 Egln3_1	1	2	up	Rph3a
83_95.244	Lamp5 Pax6	Lamp5 Egln3_1	1	2	up	Mtus2
83_95.245	Lamp5 Pax6	Lamp5 Egln3_1	1	2	up	Jakmip1
83_95.247	Lamp5 Pax6	Lamp5 Egln3_1	1	2	up	Cntn5
83_95.248	Lamp5 Pax6	Lamp5 Egln3_1	1	2	up	Prkg1
83_95.249	Lamp5 Pax6	Lamp5 Egln3_1	1	2	up	Fxyd6
83_95.250	Lamp5 Pax6	Lamp5 Egln3_1	1	2	up	Baiap2
83_95.251	Lamp5 Pax6	Lamp5 Egln3_1	1	2	up	Sel1l3
83_95.252	Lamp5 Pax6	Lamp5 Egln3_1	1	2	up	Lmo3
83_95.253	Lamp5 Pax6	Lamp5 Egln3_1	1	2	up	Scn1a
83_95.254	Lamp5 Pax6	Lamp5 Egln3_1	1	2	up	Rnf150
83_95.255	Lamp5 Pax6	Lamp5 Egln3_1	1	2	up	Atp2b4
83_95.256	Lamp5 Pax6	Lamp5 Egln3_1	1	2	up	Bcl11a
83_95.257	Lamp5 Pax6	Lamp5 Egln3_1	1	2	up	Rprml
83_95.259	Lamp5 Pax6	Lamp5 Egln3_1	1	2	up	Prkcg
83_95.260	Lamp5 Pax6	Lamp5 Egln3_1	1	2	up	Kcnq2
83_95.262	Lamp5 Pax6	Lamp5 Egln3_1	1	2	up	Alcam
83_95.263	Lamp5 Pax6	Lamp5 Egln3_1	1	2	up	Prkag2
83_95.264	Lamp5 Pax6	Lamp5 Egln3_1	1	2	up	Snph
83_95.265	Lamp5 Pax6	Lamp5 Egln3_1	1	2	up	Elavl4
83_95.266	Lamp5 Pax6	Lamp5 Egln3_1	1	2	up	Shank2
83_95.267	Lamp5 Pax6	Lamp5 Egln3_1	1	2	up	Ldlrad4
83_95.268	Lamp5 Pax6	Lamp5 Egln3_1	1	2	up	2900011O08Rik
83_95.269	Lamp5 Pax6	Lamp5 Egln3_1	1	2	up	Ociad2
83_95.270	Lamp5 Pax6	Lamp5 Egln3_1	1	2	up	Egr1
83_95.272	Lamp5 Pax6	Lamp5 Egln3_1	1	2	up	A330102I10Rik
83_95.273	Lamp5 Pax6	Lamp5 Egln3_1	1	2	up	Reep1
83_95.274	Lamp5 Pax6	Lamp5 Egln3_1	1	2	up	Frmd6
83_95.275	Lamp5 Pax6	Lamp5 Egln3_1	1	2	up	Samd5
83_95.276	Lamp5 Pax6	Lamp5 Egln3_1	1	2	up	Sparcl1
83_95.277	Lamp5 Pax6	Lamp5 Egln3_1	1	2	up	Itpr1
83_95.278	Lamp5 Pax6	Lamp5 Egln3_1	1	2	up	Ndrg4
83_95.280	Lamp5 Pax6	Lamp5 Egln3_1	1	2	up	Id2
83_95.281	Lamp5 Pax6	Lamp5 Egln3_1	1	2	up	Neurod6
83_95.282	Lamp5 Pax6	Lamp5 Egln3_1	1	2	up	Fam49a
83_95.283	Lamp5 Pax6	Lamp5 Egln3_1	1	2	up	Rasgrf1
83_95.284	Lamp5 Pax6	Lamp5 Egln3_1	1	2	up	Ngef
83_95.285	Lamp5 Pax6	Lamp5 Egln3_1	1	2	up	Adam23
83_95.286	Lamp5 Pax6	Lamp5 Egln3_1	1	2	up	Gng2
83_95.287	Lamp5 Pax6	Lamp5 Egln3_1	1	2	up	Cplx2
83_95.288	Lamp5 Pax6	Lamp5 Egln3_1	1	2	up	Wdr17
83_95.289	Lamp5 Pax6	Lamp5 Egln3_1	1	2	up	Ephb2
83_95.291	Lamp5 Pax6	Lamp5 Egln3_1	1	2	up	Cacng3
83_95.292	Lamp5 Pax6	Lamp5 Egln3_1	1	2	up	Banf2
83_95.293	Lamp5 Pax6	Lamp5 Egln3_1	1	2	up	Sox11
83_95.294	Lamp5 Pax6	Lamp5 Egln3_1	1	2	up	Camk2b
83_95.295	Lamp5 Pax6	Lamp5 Egln3_1	1	2	up	Matk
83_95.296	Lamp5 Pax6	Lamp5 Egln3_1	1	2	up	Thy1
83_95.297	Lamp5 Pax6	Lamp5 Egln3_1	1	2	up	Dgkh
83_95.298	Lamp5 Pax6	Lamp5 Egln3_1	1	2	up	Sgcd
83_95.299	Lamp5 Pax6	Lamp5 Egln3_1	1	2	up	Pcsk5
83_95.300	Lamp5 Pax6	Lamp5 Egln3_1	1	2	up	Snca
83_95.301	Lamp5 Pax6	Lamp5 Egln3_1	1	2	up	Slc8a2
83_95.302	Lamp5 Pax6	Lamp5 Egln3_1	1	2	up	Maml3
83_95.303	Lamp5 Pax6	Lamp5 Egln3_1	1	2	up	Wnk2
83_95.305	Lamp5 Pax6	Lamp5 Egln3_1	1	2	up	Adcy1
83_95.306	Lamp5 Pax6	Lamp5 Egln3_1	1	2	up	Ier5
83_95.307	Lamp5 Pax6	Lamp5 Egln3_1	1	2	up	Syp
83_95.308	Lamp5 Pax6	Lamp5 Egln3_1	1	2	up	Celf5
83_95.309	Lamp5 Pax6	Lamp5 Egln3_1	1	2	up	Zfp804a
83_95.310	Lamp5 Pax6	Lamp5 Egln3_1	1	2	up	A830018L16Rik
83_95.313	Lamp5 Pax6	Lamp5 Egln3_1	1	2	up	Chd3os
83_95.314	Lamp5 Pax6	Lamp5 Egln3_1	1	2	up	Tubb2a
83_95.315	Lamp5 Pax6	Lamp5 Egln3_1	1	2	up	Sorcs3
83_95.317	Lamp5 Pax6	Lamp5 Egln3_1	1	2	up	Gabra1
83_95.318	Lamp5 Pax6	Lamp5 Egln3_1	1	2	up	Efr3b
83_95.319	Lamp5 Pax6	Lamp5 Egln3_1	1	2	up	Rprm
83_95.320	Lamp5 Pax6	Lamp5 Egln3_1	1	2	up	Sfmbt2
83_95.321	Lamp5 Pax6	Lamp5 Egln3_1	1	2	up	Lingo1
83_95.322	Lamp5 Pax6	Lamp5 Egln3_1	1	2	up	Reps2
83_95.323	Lamp5 Pax6	Lamp5 Egln3_1	1	2	up	Dapk1
83_95.324	Lamp5 Pax6	Lamp5 Egln3_1	1	2	up	Aifm3
83_95.327	Lamp5 Pax6	Lamp5 Egln3_1	1	2	up	Cit
83_95.328	Lamp5 Pax6	Lamp5 Egln3_1	1	2	up	Hs6st2
83_95.329	Lamp5 Pax6	Lamp5 Egln3_1	1	2	up	Osbpl10
83_95.330	Lamp5 Pax6	Lamp5 Egln3_1	1	2	up	Fhl2
83_95.333	Lamp5 Pax6	Lamp5 Egln3_1	1	2	up	Clvs1
83_95.334	Lamp5 Pax6	Lamp5 Egln3_1	1	2	up	Icam5
83_95.335	Lamp5 Pax6	Lamp5 Egln3_1	1	2	up	Pgm2l1
83_95.336	Lamp5 Pax6	Lamp5 Egln3_1	1	2	up	Srgap3
83_95.337	Lamp5 Pax6	Lamp5 Egln3_1	1	2	up	Gabrg2
83_95.339	Lamp5 Pax6	Lamp5 Egln3_1	1	2	up	Dzip1
83_95.340	Lamp5 Pax6	Lamp5 Egln3_1	1	2	up	Tshz3
83_95.342	Lamp5 Pax6	Lamp5 Egln3_1	1	2	up	Ctxn1
83_95.343	Lamp5 Pax6	Lamp5 Egln3_1	1	2	up	Nxph3
83_95.344	Lamp5 Pax6	Lamp5 Egln3_1	1	2	up	Nyap2
83_95.345	Lamp5 Pax6	Lamp5 Egln3_1	1	2	up	Pknox2
83_95.346	Lamp5 Pax6	Lamp5 Egln3_1	1	2	up	St6gal2
83_95.348	Lamp5 Pax6	Lamp5 Egln3_1	1	2	up	Tenm3
83_95.349	Lamp5 Pax6	Lamp5 Egln3_1	1	2	up	Fam171b
83_95.350	Lamp5 Pax6	Lamp5 Egln3_1	1	2	up	Enc1
83_95.351	Lamp5 Pax6	Lamp5 Egln3_1	1	2	up	Galnt13
83_95.352	Lamp5 Pax6	Lamp5 Egln3_1	1	2	up	Sphkap
83_95.353	Lamp5 Pax6	Lamp5 Egln3_1	1	2	up	Rasgef1a
83_95.354	Lamp5 Pax6	Lamp5 Egln3_1	1	2	up	Diras2
83_95.355	Lamp5 Pax6	Lamp5 Egln3_1	1	2	up	Man2a1
83_95.357	Lamp5 Pax6	Lamp5 Egln3_1	1	2	up	Fstl1
83_95.359	Lamp5 Pax6	Lamp5 Egln3_1	1	2	up	Spock3
83_95.360	Lamp5 Pax6	Lamp5 Egln3_1	1	2	up	Scn1b
83_95.361	Lamp5 Pax6	Lamp5 Egln3_1	1	2	up	Tmsb10
83_95.362	Lamp5 Pax6	Lamp5 Egln3_1	1	2	up	Igsf9b
83_95.363	Lamp5 Pax6	Lamp5 Egln3_1	1	2	up	Runx2
83_95.364	Lamp5 Pax6	Lamp5 Egln3_1	1	2	up	Hunk
83_95.365	Lamp5 Pax6	Lamp5 Egln3_1	1	2	up	Fxyd7
83_95.367	Lamp5 Pax6	Lamp5 Egln3_1	1	2	up	Rtn4r
83_95.368	Lamp5 Pax6	Lamp5 Egln3_1	1	2	up	Zfp804b
83_95.369	Lamp5 Pax6	Lamp5 Egln3_1	1	2	up	Efhd2
83_95.374	Lamp5 Pax6	Lamp5 Egln3_1	1	2	up	Galnt14
83_95.375	Lamp5 Pax6	Lamp5 Egln3_1	1	2	up	Dpp4
83_95.376	Lamp5 Pax6	Lamp5 Egln3_1	1	2	up	Hdac9
83_95.377	Lamp5 Pax6	Lamp5 Egln3_1	1	2	up	Svop
83_95.379	Lamp5 Pax6	Lamp5 Egln3_1	1	2	up	Ogfrl1
83_95.380	Lamp5 Pax6	Lamp5 Egln3_1	1	2	up	Dgkg
83_95.381	Lamp5 Pax6	Lamp5 Egln3_1	1	2	up	Sntb2
83_95.382	Lamp5 Pax6	Lamp5 Egln3_1	1	2	up	Nsg1
83_95.383	Lamp5 Pax6	Lamp5 Egln3_1	1	2	up	Igf1r
83_95.384	Lamp5 Pax6	Lamp5 Egln3_1	1	2	up	Syt7
83_95.385	Lamp5 Pax6	Lamp5 Egln3_1	1	2	up	Ctdspl
83_95.387	Lamp5 Pax6	Lamp5 Egln3_1	1	2	up	2010300C02Rik
83_95.388	Lamp5 Pax6	Lamp5 Egln3_1	1	2	up	Slc12a5
83_95.389	Lamp5 Pax6	Lamp5 Egln3_1	1	2	up	Lmo7
83_95.390	Lamp5 Pax6	Lamp5 Egln3_1	1	2	up	Farp1
83_95.392	Lamp5 Pax6	Lamp5 Egln3_1	1	2	up	Syt5
83_95.393	Lamp5 Pax6	Lamp5 Egln3_1	1	2	up	Sgk1
83_95.394	Lamp5 Pax6	Lamp5 Egln3_1	1	2	up	Dok5
83_95.395	Lamp5 Pax6	Lamp5 Egln3_1	1	2	up	Cdh12
83_95.396	Lamp5 Pax6	Lamp5 Egln3_1	1	2	up	Smad3
83_95.397	Lamp5 Pax6	Lamp5 Egln3_1	1	2	up	Necab3
83_95.398	Lamp5 Pax6	Lamp5 Egln3_1	1	2	up	Cabp1
83_95.399	Lamp5 Pax6	Lamp5 Egln3_1	1	2	up	Camkv
83_95.401	Lamp5 Pax6	Lamp5 Egln3_1	1	2	up	Nrp2
83_95.402	Lamp5 Pax6	Lamp5 Egln3_1	1	2	up	Klhl29
83_95.406	Lamp5 Pax6	Lamp5 Egln3_1	1	2	up	Fezf2
83_95.407	Lamp5 Pax6	Lamp5 Egln3_1	1	2	up	Itm2c
83_95.409	Lamp5 Pax6	Lamp5 Egln3_1	1	2	up	Neurod2
83_95.410	Lamp5 Pax6	Lamp5 Egln3_1	1	2	up	Nefl
83_95.411	Lamp5 Pax6	Lamp5 Egln3_1	1	2	up	Fmn1
83_95.412	Lamp5 Pax6	Lamp5 Egln3_1	1	2	up	Gabra5
83_95.413	Lamp5 Pax6	Lamp5 Egln3_1	1	2	up	Olfm2
83_95.414	Lamp5 Pax6	Lamp5 Egln3_1	1	2	up	Rimbp2
83_95.415	Lamp5 Pax6	Lamp5 Egln3_1	1	2	up	6330403K07Rik
83_95.416	Lamp5 Pax6	Lamp5 Egln3_1	1	2	up	Rab8b
83_95.419	Lamp5 Pax6	Lamp5 Egln3_1	1	2	up	Wwc1
83_95.421	Lamp5 Pax6	Lamp5 Egln3_1	1	2	up	Pnmal2
83_95.422	Lamp5 Pax6	Lamp5 Egln3_1	1	2	up	Spock2
83_95.424	Lamp5 Pax6	Lamp5 Egln3_1	1	2	up	Miat
83_95.425	Lamp5 Pax6	Lamp5 Egln3_1	1	2	up	Elavl2
83_95.426	Lamp5 Pax6	Lamp5 Egln3_1	1	2	up	Slc35f3
83_95.427	Lamp5 Pax6	Lamp5 Egln3_1	1	2	up	Gda
83_95.428	Lamp5 Pax6	Lamp5 Egln3_1	1	2	up	Ephx4
83_95.429	Lamp5 Pax6	Lamp5 Egln3_1	1	2	up	St8sia5
83_95.432	Lamp5 Pax6	Lamp5 Egln3_1	1	2	up	Adcy8
83_95.433	Lamp5 Pax6	Lamp5 Egln3_1	1	2	up	Cacng2
83_95.434	Lamp5 Pax6	Lamp5 Egln3_1	1	2	up	Lzts1
83_95.437	Lamp5 Pax6	Lamp5 Egln3_1	1	2	up	Nppc
83_95.439	Lamp5 Pax6	Lamp5 Egln3_1	1	2	up	Hlf
83_95.440	Lamp5 Pax6	Lamp5 Egln3_1	1	2	up	Il1rapl2
83_95.441	Lamp5 Pax6	Lamp5 Egln3_1	1	2	up	Slc38a1
83_95.442	Lamp5 Pax6	Lamp5 Egln3_1	1	2	up	Cep112
83_95.443	Lamp5 Pax6	Lamp5 Egln3_1	1	2	up	Ina
83_95.444	Lamp5 Pax6	Lamp5 Egln3_1	1	2	up	Dpy19l3
83_95.445	Lamp5 Pax6	Lamp5 Egln3_1	1	2	up	Nrxn2
83_95.446	Lamp5 Pax6	Lamp5 Egln3_1	1	2	up	Gabra4
83_95.449	Lamp5 Pax6	Lamp5 Egln3_1	1	2	up	Mmp17
83_95.453	Lamp5 Pax6	Lamp5 Egln3_1	1	2	up	Ddo
83_95.455	Lamp5 Pax6	Lamp5 Egln3_1	1	2	up	Kcnk9
83_95.456	Lamp5 Pax6	Lamp5 Egln3_1	1	2	up	Arid5b
83_95.457	Lamp5 Pax6	Lamp5 Egln3_1	1	2	up	Lgi1
83_95.458	Lamp5 Pax6	Lamp5 Egln3_1	1	2	up	Ccnd2
83_95.459	Lamp5 Pax6	Lamp5 Egln3_1	1	2	up	Sirpa
83_95.460	Lamp5 Pax6	Lamp5 Egln3_1	1	2	up	Crim1
83_95.461	Lamp5 Pax6	Lamp5 Egln3_1	1	2	up	Arc
83_95.462	Lamp5 Pax6	Lamp5 Egln3_1	1	2	up	Ptprg
83_95.464	Lamp5 Pax6	Lamp5 Egln3_1	1	2	up	Nsg2
83_95.465	Lamp5 Pax6	Lamp5 Egln3_1	1	2	up	Stk32c
83_95.467	Lamp5 Pax6	Lamp5 Egln3_1	1	2	up	Dmtn
83_95.468	Lamp5 Pax6	Lamp5 Egln3_1	1	2	up	Ttc9b
83_95.470	Lamp5 Pax6	Lamp5 Egln3_1	1	2	up	Sec14l1
83_95.471	Lamp5 Pax6	Lamp5 Egln3_1	1	2	up	Slc6a17
83_95.473	Lamp5 Pax6	Lamp5 Egln3_1	1	2	up	Cspg5
83_95.474	Lamp5 Pax6	Lamp5 Egln3_1	1	2	up	Pxdn
83_95.475	Lamp5 Pax6	Lamp5 Egln3_1	1	2	up	Ly6e
83_95.477	Lamp5 Pax6	Lamp5 Egln3_1	1	2	up	Esrrg
83_95.478	Lamp5 Pax6	Lamp5 Egln3_1	1	2	up	Mirg
83_95.481	Lamp5 Pax6	Lamp5 Egln3_1	1	2	up	Osbpl3
83_95.483	Lamp5 Pax6	Lamp5 Egln3_1	1	2	up	Chl1
83_95.484	Lamp5 Pax6	Lamp5 Egln3_1	1	2	up	Celf3
83_95.486	Lamp5 Pax6	Lamp5 Egln3_1	1	2	up	Eno2
83_95.487	Lamp5 Pax6	Lamp5 Egln3_1	1	2	up	Kcnmb4
83_95.489	Lamp5 Pax6	Lamp5 Egln3_1	1	2	up	Plekha7
83_95.491	Lamp5 Pax6	Lamp5 Egln3_1	1	2	up	Plk2
83_95.492	Lamp5 Pax6	Lamp5 Egln3_1	1	2	up	Foxp2
83_95.494	Lamp5 Pax6	Lamp5 Egln3_1	1	2	up	Ptprk
83_95.499	Lamp5 Pax6	Lamp5 Egln3_1	1	2	up	Mapk11
83_95.500	Lamp5 Pax6	Lamp5 Egln3_1	1	2	up	Ramp1
83_95.503	Lamp5 Pax6	Lamp5 Egln3_1	1	2	up	Plekhg5
83_95.505	Lamp5 Pax6	Lamp5 Egln3_1	1	2	up	Arnt2
83_95.507	Lamp5 Pax6	Lamp5 Egln3_1	1	2	up	Sez6l2
83_95.508	Lamp5 Pax6	Lamp5 Egln3_1	1	2	up	Sez6
83_95.509	Lamp5 Pax6	Lamp5 Egln3_1	1	2	up	Lhfp
83_95.511	Lamp5 Pax6	Lamp5 Egln3_1	1	2	up	Sept11
83_95.512	Lamp5 Pax6	Lamp5 Egln3_1	1	2	up	Gadd45a
83_95.513	Lamp5 Pax6	Lamp5 Egln3_1	1	2	up	Synpo
83_95.515	Lamp5 Pax6	Lamp5 Egln3_1	1	2	up	Mcc
83_95.516	Lamp5 Pax6	Lamp5 Egln3_1	1	2	up	Arxes1
83_95.518	Lamp5 Pax6	Lamp5 Egln3_1	1	2	up	Stac2
83_95.519	Lamp5 Pax6	Lamp5 Egln3_1	1	2	up	Npas2
83_95.521	Lamp5 Pax6	Lamp5 Egln3_1	1	2	up	B3gat1
83_95.522	Lamp5 Pax6	Lamp5 Egln3_1	1	2	up	Kcnb2
83_95.523	Lamp5 Pax6	Lamp5 Egln3_1	1	2	up	Tmem130
83_95.524	Lamp5 Pax6	Lamp5 Egln3_1	1	2	up	Ovol2
83_95.525	Lamp5 Pax6	Lamp5 Egln3_1	1	2	up	Dock7
83_95.526	Lamp5 Pax6	Lamp5 Egln3_1	1	2	up	Scn3a
83_95.527	Lamp5 Pax6	Lamp5 Egln3_1	1	2	up	Dgkz
83_95.529	Lamp5 Pax6	Lamp5 Egln3_1	1	2	up	Rnf152
83_95.530	Lamp5 Pax6	Lamp5 Egln3_1	1	2	up	Mlip
83_95.531	Lamp5 Pax6	Lamp5 Egln3_1	1	2	up	Serpini1
83_95.533	Lamp5 Pax6	Lamp5 Egln3_1	1	2	up	Ptpn5
83_95.535	Lamp5 Pax6	Lamp5 Egln3_1	1	2	up	A230006K03Rik
83_95.536	Lamp5 Pax6	Lamp5 Egln3_1	1	2	up	Gramd1b
83_95.538	Lamp5 Pax6	Lamp5 Egln3_1	1	2	up	Kcnc4
83_95.539	Lamp5 Pax6	Lamp5 Egln3_1	1	2	up	Ildr2
83_95.541	Lamp5 Pax6	Lamp5 Egln3_1	1	2	up	Scn2b
83_95.543	Lamp5 Pax6	Lamp5 Egln3_1	1	2	up	Podxl2
83_95.544	Lamp5 Pax6	Lamp5 Egln3_1	1	2	up	Fhod3
83_95.546	Lamp5 Pax6	Lamp5 Egln3_1	1	2	up	Bex1
83_95.547	Lamp5 Pax6	Lamp5 Egln3_1	1	2	up	Resp18
83_95.548	Lamp5 Pax6	Lamp5 Egln3_1	1	2	up	Dclk2
83_95.552	Lamp5 Pax6	Lamp5 Egln3_1	1	2	up	Fam81a
83_95.553	Lamp5 Pax6	Lamp5 Egln3_1	1	2	up	Pced1b
83_95.554	Lamp5 Pax6	Lamp5 Egln3_1	1	2	up	Cys1
83_95.555	Lamp5 Pax6	Lamp5 Egln3_1	1	2	up	Nr3c2
83_95.556	Lamp5 Pax6	Lamp5 Egln3_1	1	2	up	Gpr68
83_95.557	Lamp5 Pax6	Lamp5 Egln3_1	1	2	up	Tagln3
83_95.558	Lamp5 Pax6	Lamp5 Egln3_1	1	2	up	5530401A14Rik
83_95.559	Lamp5 Pax6	Lamp5 Egln3_1	1	2	up	Lrrn2
83_95.562	Lamp5 Pax6	Lamp5 Egln3_1	1	2	up	Cnih2
83_95.563	Lamp5 Pax6	Lamp5 Egln3_1	1	2	up	Pitpnm2
83_95.565	Lamp5 Pax6	Lamp5 Egln3_1	1	2	up	2900026A02Rik
83_95.566	Lamp5 Pax6	Lamp5 Egln3_1	1	2	up	Trib2
83_95.567	Lamp5 Pax6	Lamp5 Egln3_1	1	2	up	Tmem132d
83_95.569	Lamp5 Pax6	Lamp5 Egln3_1	1	2	up	Rspo2
83_95.570	Lamp5 Pax6	Lamp5 Egln3_1	1	2	up	Nuak1
83_95.572	Lamp5 Pax6	Lamp5 Egln3_1	1	2	up	Mpp6
83_95.573	Lamp5 Pax6	Lamp5 Egln3_1	1	2	up	Slitrk1
83_95.574	Lamp5 Pax6	Lamp5 Egln3_1	1	2	up	Unc13b
83_95.575	Lamp5 Pax6	Lamp5 Egln3_1	1	2	up	Rap2b
83_95.579	Lamp5 Pax6	Lamp5 Egln3_1	1	2	up	Ppp1r14c
83_95.580	Lamp5 Pax6	Lamp5 Egln3_1	1	2	up	Lrp1
83_95.583	Lamp5 Pax6	Lamp5 Egln3_1	1	2	up	Lrrk2
83_95.586	Lamp5 Pax6	Lamp5 Egln3_1	1	2	up	Neto2
83_95.587	Lamp5 Pax6	Lamp5 Egln3_1	1	2	up	Dlgap3
83_95.589	Lamp5 Pax6	Lamp5 Egln3_1	1	2	up	Ier5l
83_95.590	Lamp5 Pax6	Lamp5 Egln3_1	1	2	up	Cacna1b
83_95.591	Lamp5 Pax6	Lamp5 Egln3_1	1	2	up	Pgrmc1
83_95.594	Lamp5 Pax6	Lamp5 Egln3_1	1	2	up	Gap43
83_95.600	Lamp5 Pax6	Lamp5 Egln3_1	1	2	up	Fam163b
83_95.601	Lamp5 Pax6	Lamp5 Egln3_1	1	2	up	Ccdc88c
83_95.602	Lamp5 Pax6	Lamp5 Egln3_1	1	2	up	Lgalsl
83_95.604	Lamp5 Pax6	Lamp5 Egln3_1	1	2	up	Tspan13
83_95.605	Lamp5 Pax6	Lamp5 Egln3_1	1	2	up	Pdlim7
83_95.606	Lamp5 Pax6	Lamp5 Egln3_1	1	2	up	Ttll11
83_95.607	Lamp5 Pax6	Lamp5 Egln3_1	1	2	up	Cbfa2t3
83_95.608	Lamp5 Pax6	Lamp5 Egln3_1	1	2	up	Hpca
83_95.610	Lamp5 Pax6	Lamp5 Egln3_1	1	2	up	Slc16a10
83_95.612	Lamp5 Pax6	Lamp5 Egln3_1	1	2	up	Kcnk3
83_95.615	Lamp5 Pax6	Lamp5 Egln3_1	1	2	up	Tiam1
83_95.616	Lamp5 Pax6	Lamp5 Egln3_1	1	2	up	Pvt1
83_95.617	Lamp5 Pax6	Lamp5 Egln3_1	1	2	up	Zbtb18
83_95.620	Lamp5 Pax6	Lamp5 Egln3_1	1	2	up	Lzts3
83_95.623	Lamp5 Pax6	Lamp5 Egln3_1	1	2	up	Lynx1
83_95.626	Lamp5 Pax6	Lamp5 Egln3_1	1	2	up	Necab1
83_95.627	Lamp5 Pax6	Lamp5 Egln3_1	1	2	up	Cacna1i
83_95.628	Lamp5 Pax6	Lamp5 Egln3_1	1	2	up	Sorcs2
83_95.631	Lamp5 Pax6	Lamp5 Egln3_1	1	2	up	Socs2
83_95.632	Lamp5 Pax6	Lamp5 Egln3_1	1	2	up	Fam212b
83_95.637	Lamp5 Pax6	Lamp5 Egln3_1	1	2	up	Snx25
83_95.638	Lamp5 Pax6	Lamp5 Egln3_1	1	2	up	Dbn1
83_95.644	Lamp5 Pax6	Lamp5 Egln3_1	1	2	up	4921534H16Rik
83_95.646	Lamp5 Pax6	Lamp5 Egln3_1	1	2	up	C530008M17Rik
83_95.649	Lamp5 Pax6	Lamp5 Egln3_1	1	2	up	Gabra3
83_95.652	Lamp5 Pax6	Lamp5 Egln3_1	1	2	up	Pak6
83_95.653	Lamp5 Pax6	Lamp5 Egln3_1	1	2	up	Tmem150c
83_95.655	Lamp5 Pax6	Lamp5 Egln3_1	1	2	up	Chga
83_95.656	Lamp5 Pax6	Lamp5 Egln3_1	1	2	up	Slc8a3
83_95.661	Lamp5 Pax6	Lamp5 Egln3_1	1	2	up	A830082K12Rik
83_95.665	Lamp5 Pax6	Lamp5 Egln3_1	1	2	up	Ptpn3
83_95.666	Lamp5 Pax6	Lamp5 Egln3_1	1	2	up	Sept8
83_95.667	Lamp5 Pax6	Lamp5 Egln3_1	1	2	up	Kcnc3
83_95.668	Lamp5 Pax6	Lamp5 Egln3_1	1	2	up	Slc2a13
83_95.669	Lamp5 Pax6	Lamp5 Egln3_1	1	2	up	Sgk3
83_95.670	Lamp5 Pax6	Lamp5 Egln3_1	1	2	up	Susd4
83_95.671	Lamp5 Pax6	Lamp5 Egln3_1	1	2	up	Crip2
83_95.672	Lamp5 Pax6	Lamp5 Egln3_1	1	2	up	4930517O19Rik
83_95.674	Lamp5 Pax6	Lamp5 Egln3_1	1	2	up	Zdhhc23
83_95.676	Lamp5 Pax6	Lamp5 Egln3_1	1	2	up	4933406I18Rik
83_95.678	Lamp5 Pax6	Lamp5 Egln3_1	1	2	up	Gpr22
83_95.679	Lamp5 Pax6	Lamp5 Egln3_1	1	2	up	Arhgdig
83_95.680	Lamp5 Pax6	Lamp5 Egln3_1	1	2	up	Myh10
83_95.682	Lamp5 Pax6	Lamp5 Egln3_1	1	2	up	Lrrtm1
83_95.684	Lamp5 Pax6	Lamp5 Egln3_1	1	2	up	Tmod1
83_95.686	Lamp5 Pax6	Lamp5 Egln3_1	1	2	up	Bend6
83_95.688	Lamp5 Pax6	Lamp5 Egln3_1	1	2	up	Abcg1
83_95.689	Lamp5 Pax6	Lamp5 Egln3_1	1	2	up	Cplx1
83_95.690	Lamp5 Pax6	Lamp5 Egln3_1	1	2	up	Rgs17
83_95.691	Lamp5 Pax6	Lamp5 Egln3_1	1	2	up	Nr2f1
83_95.692	Lamp5 Pax6	Lamp5 Egln3_1	1	2	up	Eepd1
83_95.693	Lamp5 Pax6	Lamp5 Egln3_1	1	2	up	4933413L06Rik
83_95.695	Lamp5 Pax6	Lamp5 Egln3_1	1	2	up	Thsd7b
83_95.696	Lamp5 Pax6	Lamp5 Egln3_1	1	2	up	Slc44a5
83_95.701	Lamp5 Pax6	Lamp5 Egln3_1	1	2	up	Kcnh1
83_95.702	Lamp5 Pax6	Lamp5 Egln3_1	1	2	up	Sfxn5
83_95.704	Lamp5 Pax6	Lamp5 Egln3_1	1	2	up	Itpka
83_95.706	Lamp5 Pax6	Lamp5 Egln3_1	1	2	up	Slc20a1
83_95.707	Lamp5 Pax6	Lamp5 Egln3_1	1	2	up	Ncdn
83_95.708	Lamp5 Pax6	Lamp5 Egln3_1	1	2	up	Pcsk1
83_95.710	Lamp5 Pax6	Lamp5 Egln3_1	1	2	up	Rnd3
83_95.711	Lamp5 Pax6	Lamp5 Egln3_1	1	2	up	Plcb4
83_95.713	Lamp5 Pax6	Lamp5 Egln3_1	1	2	up	Dbp
83_95.715	Lamp5 Pax6	Lamp5 Egln3_1	1	2	up	Dpysl5
83_95.718	Lamp5 Pax6	Lamp5 Egln3_1	1	2	up	Gpr45
83_95.720	Lamp5 Pax6	Lamp5 Egln3_1	1	2	up	Ephb6
83_95.723	Lamp5 Pax6	Lamp5 Egln3_1	1	2	up	Igfbp4
83_95.727	Lamp5 Pax6	Lamp5 Egln3_1	1	2	up	Ppp1r1a
83_95.729	Lamp5 Pax6	Lamp5 Egln3_1	1	2	down	St18
83_95.730	Lamp5 Pax6	Lamp5 Egln3_1	1	2	down	Cldn14
83_95.731	Lamp5 Pax6	Lamp5 Egln3_1	1	2	down	Gjc3
83_95.732	Lamp5 Pax6	Lamp5 Egln3_1	1	2	down	Kif19a
83_95.733	Lamp5 Pax6	Lamp5 Egln3_1	1	2	down	Enpp6
83_95.734	Lamp5 Pax6	Lamp5 Egln3_1	1	2	down	Sox10
83_95.735	Lamp5 Pax6	Lamp5 Egln3_1	1	2	down	1700047M11Rik
83_95.736	Lamp5 Pax6	Lamp5 Egln3_1	1	2	down	Prima1
83_95.737	Lamp5 Pax6	Lamp5 Egln3_1	1	2	down	Cnksr3
83_95.738	Lamp5 Pax6	Lamp5 Egln3_1	1	2	down	Fa2h
83_95.739	Lamp5 Pax6	Lamp5 Egln3_1	1	2	down	Bcas1
83_95.740	Lamp5 Pax6	Lamp5 Egln3_1	1	2	down	Mag
83_95.741	Lamp5 Pax6	Lamp5 Egln3_1	1	2	down	Plxnb3
83_95.742	Lamp5 Pax6	Lamp5 Egln3_1	1	2	down	Bcas1os2
83_95.743	Lamp5 Pax6	Lamp5 Egln3_1	1	2	down	9630013A20Rik
83_95.744	Lamp5 Pax6	Lamp5 Egln3_1	1	2	down	Rnf122
83_95.745	Lamp5 Pax6	Lamp5 Egln3_1	1	2	down	Atp10b
83_95.746	Lamp5 Pax6	Lamp5 Egln3_1	1	2	down	Prom1
83_95.747	Lamp5 Pax6	Lamp5 Egln3_1	1	2	down	Adamts4
83_95.748	Lamp5 Pax6	Lamp5 Egln3_1	1	2	down	Ugt8a
83_95.749	Lamp5 Pax6	Lamp5 Egln3_1	1	2	down	Tcf7l2
83_95.750	Lamp5 Pax6	Lamp5 Egln3_1	1	2	down	Bfsp2
83_95.751	Lamp5 Pax6	Lamp5 Egln3_1	1	2	down	Rassf10
83_95.752	Lamp5 Pax6	Lamp5 Egln3_1	1	2	down	Gjc2
83_95.753	Lamp5 Pax6	Lamp5 Egln3_1	1	2	down	Kank1
83_95.754	Lamp5 Pax6	Lamp5 Egln3_1	1	2	down	Depdc1b
83_95.755	Lamp5 Pax6	Lamp5 Egln3_1	1	2	down	5830418P13Rik
83_95.756	Lamp5 Pax6	Lamp5 Egln3_1	1	2	down	Tns3
83_95.757	Lamp5 Pax6	Lamp5 Egln3_1	1	2	down	Myrf
83_95.758	Lamp5 Pax6	Lamp5 Egln3_1	1	2	down	Creb5
83_95.759	Lamp5 Pax6	Lamp5 Egln3_1	1	2	down	Erbb4
83_95.760	Lamp5 Pax6	Lamp5 Egln3_1	1	2	down	Cldn11
83_95.761	Lamp5 Pax6	Lamp5 Egln3_1	1	2	down	Tmem163
83_95.762	Lamp5 Pax6	Lamp5 Egln3_1	1	2	down	4932435O22Rik
83_95.763	Lamp5 Pax6	Lamp5 Egln3_1	1	2	down	Col9a3
83_95.764	Lamp5 Pax6	Lamp5 Egln3_1	1	2	down	Sgk2
83_95.765	Lamp5 Pax6	Lamp5 Egln3_1	1	2	down	Tnni1
83_95.766	Lamp5 Pax6	Lamp5 Egln3_1	1	2	down	Zfp536
83_95.767	Lamp5 Pax6	Lamp5 Egln3_1	1	2	down	Nckap5
83_95.768	Lamp5 Pax6	Lamp5 Egln3_1	1	2	down	Gramd3
83_95.769	Lamp5 Pax6	Lamp5 Egln3_1	1	2	down	Gpr17
83_95.770	Lamp5 Pax6	Lamp5 Egln3_1	1	2	down	1700042O10Rik
83_95.771	Lamp5 Pax6	Lamp5 Egln3_1	1	2	down	Rinl
83_95.772	Lamp5 Pax6	Lamp5 Egln3_1	1	2	down	Ptprb
83_95.773	Lamp5 Pax6	Lamp5 Egln3_1	1	2	down	Padi2
83_95.774	Lamp5 Pax6	Lamp5 Egln3_1	1	2	down	Tmem125
83_95.775	Lamp5 Pax6	Lamp5 Egln3_1	1	2	down	Fam107b
83_95.776	Lamp5 Pax6	Lamp5 Egln3_1	1	2	down	Ddc
83_95.777	Lamp5 Pax6	Lamp5 Egln3_1	1	2	down	Nipal4
83_95.778	Lamp5 Pax6	Lamp5 Egln3_1	1	2	down	Cdh20
83_95.779	Lamp5 Pax6	Lamp5 Egln3_1	1	2	down	Plekhg3
83_95.780	Lamp5 Pax6	Lamp5 Egln3_1	1	2	down	9530059O14Rik
83_95.781	Lamp5 Pax6	Lamp5 Egln3_1	1	2	down	Plekhg1
83_95.782	Lamp5 Pax6	Lamp5 Egln3_1	1	2	down	Pllp
83_95.783	Lamp5 Pax6	Lamp5 Egln3_1	1	2	down	Scrg1
83_95.784	Lamp5 Pax6	Lamp5 Egln3_1	1	2	down	Prkcq
83_95.785	Lamp5 Pax6	Lamp5 Egln3_1	1	2	down	Dock6
83_95.786	Lamp5 Pax6	Lamp5 Egln3_1	1	2	down	Gab1
83_95.787	Lamp5 Pax6	Lamp5 Egln3_1	1	2	down	Arhgef10
83_95.788	Lamp5 Pax6	Lamp5 Egln3_1	1	2	down	Mob3b
83_95.789	Lamp5 Pax6	Lamp5 Egln3_1	1	2	down	Cyp27a1
83_95.790	Lamp5 Pax6	Lamp5 Egln3_1	1	2	down	Tspan15
83_95.791	Lamp5 Pax6	Lamp5 Egln3_1	1	2	down	Elovl7
83_95.792	Lamp5 Pax6	Lamp5 Egln3_1	1	2	down	Mcam
83_95.793	Lamp5 Pax6	Lamp5 Egln3_1	1	2	down	Tspan2
83_95.794	Lamp5 Pax6	Lamp5 Egln3_1	1	2	down	Chst3
83_95.795	Lamp5 Pax6	Lamp5 Egln3_1	1	2	down	Olig1
83_95.796	Lamp5 Pax6	Lamp5 Egln3_1	1	2	down	Ccnjl
83_95.797	Lamp5 Pax6	Lamp5 Egln3_1	1	2	down	Ldlrap1
83_95.798	Lamp5 Pax6	Lamp5 Egln3_1	1	2	down	Igsf11
83_95.799	Lamp5 Pax6	Lamp5 Egln3_1	1	2	down	Erbb3
83_95.800	Lamp5 Pax6	Lamp5 Egln3_1	1	2	down	Sema6a
83_95.801	Lamp5 Pax6	Lamp5 Egln3_1	1	2	down	S1pr5
83_95.802	Lamp5 Pax6	Lamp5 Egln3_1	1	2	down	Kirrel3
83_95.803	Lamp5 Pax6	Lamp5 Egln3_1	1	2	down	Itpr2
83_95.804	Lamp5 Pax6	Lamp5 Egln3_1	1	2	down	Wipf1
83_95.805	Lamp5 Pax6	Lamp5 Egln3_1	1	2	down	Tmem2
83_95.806	Lamp5 Pax6	Lamp5 Egln3_1	1	2	down	Egflam
83_95.807	Lamp5 Pax6	Lamp5 Egln3_1	1	2	down	Plp1
83_95.808	Lamp5 Pax6	Lamp5 Egln3_1	1	2	down	Gal3st1
83_95.809	Lamp5 Pax6	Lamp5 Egln3_1	1	2	down	Tcf7l1
83_95.810	Lamp5 Pax6	Lamp5 Egln3_1	1	2	down	Srpk3
83_95.811	Lamp5 Pax6	Lamp5 Egln3_1	1	2	down	Cmtm5
83_95.812	Lamp5 Pax6	Lamp5 Egln3_1	1	2	down	Olig2
83_95.813	Lamp5 Pax6	Lamp5 Egln3_1	1	2	down	Parvb
83_95.814	Lamp5 Pax6	Lamp5 Egln3_1	1	2	down	Man1a
83_95.815	Lamp5 Pax6	Lamp5 Egln3_1	1	2	down	Plcl1
83_95.816	Lamp5 Pax6	Lamp5 Egln3_1	1	2	down	Bcan
83_95.817	Lamp5 Pax6	Lamp5 Egln3_1	1	2	down	Lpar1
83_95.818	Lamp5 Pax6	Lamp5 Egln3_1	1	2	down	Luzp2
83_95.819	Lamp5 Pax6	Lamp5 Egln3_1	1	2	down	Cnp
83_95.820	Lamp5 Pax6	Lamp5 Egln3_1	1	2	down	Enpp2
83_95.821	Lamp5 Pax6	Lamp5 Egln3_1	1	2	down	Pld1
83_95.822	Lamp5 Pax6	Lamp5 Egln3_1	1	2	down	Zfp488
83_95.823	Lamp5 Pax6	Lamp5 Egln3_1	1	2	down	Frmd4b
83_95.824	Lamp5 Pax6	Lamp5 Egln3_1	1	2	down	Rras2
83_95.825	Lamp5 Pax6	Lamp5 Egln3_1	1	2	down	Chd7
83_95.826	Lamp5 Pax6	Lamp5 Egln3_1	1	2	down	Syde2
83_95.827	Lamp5 Pax6	Lamp5 Egln3_1	1	2	down	Meis1
83_95.829	Lamp5 Pax6	Lamp5 Egln3_1	1	2	down	Gltp
83_95.830	Lamp5 Pax6	Lamp5 Egln3_1	1	2	down	Trim59
83_95.831	Lamp5 Pax6	Lamp5 Egln3_1	1	2	down	Mog
83_95.832	Lamp5 Pax6	Lamp5 Egln3_1	1	2	down	Kcnj10
83_95.833	Lamp5 Pax6	Lamp5 Egln3_1	1	2	down	1810041L15Rik
83_95.834	Lamp5 Pax6	Lamp5 Egln3_1	1	2	down	Hhip
83_95.835	Lamp5 Pax6	Lamp5 Egln3_1	1	2	down	Gamt
83_95.836	Lamp5 Pax6	Lamp5 Egln3_1	1	2	down	Pou3f1
83_95.837	Lamp5 Pax6	Lamp5 Egln3_1	1	2	down	Gnb4
83_95.838	Lamp5 Pax6	Lamp5 Egln3_1	1	2	down	Zfp521
83_95.839	Lamp5 Pax6	Lamp5 Egln3_1	1	2	down	Phldb1
83_95.840	Lamp5 Pax6	Lamp5 Egln3_1	1	2	down	Chst8
83_95.841	Lamp5 Pax6	Lamp5 Egln3_1	1	2	down	Arpc1b
83_95.842	Lamp5 Pax6	Lamp5 Egln3_1	1	2	down	Fign
83_95.843	Lamp5 Pax6	Lamp5 Egln3_1	1	2	down	Gpr37
83_95.844	Lamp5 Pax6	Lamp5 Egln3_1	1	2	down	Dbx2
83_95.845	Lamp5 Pax6	Lamp5 Egln3_1	1	2	down	Ust
83_95.846	Lamp5 Pax6	Lamp5 Egln3_1	1	2	down	Tfeb
83_95.847	Lamp5 Pax6	Lamp5 Egln3_1	1	2	down	Gatm
83_95.848	Lamp5 Pax6	Lamp5 Egln3_1	1	2	down	Arhgef28
83_95.849	Lamp5 Pax6	Lamp5 Egln3_1	1	2	down	Lingo2
83_95.850	Lamp5 Pax6	Lamp5 Egln3_1	1	2	down	Fkbp9
83_95.851	Lamp5 Pax6	Lamp5 Egln3_1	1	2	down	Daam2
83_95.852	Lamp5 Pax6	Lamp5 Egln3_1	1	2	down	Dusp15
83_95.853	Lamp5 Pax6	Lamp5 Egln3_1	1	2	down	Tspan9
83_95.854	Lamp5 Pax6	Lamp5 Egln3_1	1	2	down	Capn5
83_95.856	Lamp5 Pax6	Lamp5 Egln3_1	1	2	down	Usp6nl
83_95.857	Lamp5 Pax6	Lamp5 Egln3_1	1	2	down	Clic4
83_95.858	Lamp5 Pax6	Lamp5 Egln3_1	1	2	down	Mpzl1
83_95.859	Lamp5 Pax6	Lamp5 Egln3_1	1	2	down	9430041J12Rik
83_95.860	Lamp5 Pax6	Lamp5 Egln3_1	1	2	down	Csrp1
83_95.861	Lamp5 Pax6	Lamp5 Egln3_1	1	2	down	Asap3
83_95.862	Lamp5 Pax6	Lamp5 Egln3_1	1	2	down	Thsd7a
83_95.863	Lamp5 Pax6	Lamp5 Egln3_1	1	2	down	Inppl1
83_95.864	Lamp5 Pax6	Lamp5 Egln3_1	1	2	down	Rab31
83_95.865	Lamp5 Pax6	Lamp5 Egln3_1	1	2	down	Ddr1
83_95.866	Lamp5 Pax6	Lamp5 Egln3_1	1	2	down	Cdk18
83_95.867	Lamp5 Pax6	Lamp5 Egln3_1	1	2	down	Soga1
83_95.868	Lamp5 Pax6	Lamp5 Egln3_1	1	2	down	Carhsp1
83_95.869	Lamp5 Pax6	Lamp5 Egln3_1	1	2	down	E130308A19Rik
83_95.870	Lamp5 Pax6	Lamp5 Egln3_1	1	2	down	Sorbs3
83_95.871	Lamp5 Pax6	Lamp5 Egln3_1	1	2	down	Plat
83_95.872	Lamp5 Pax6	Lamp5 Egln3_1	1	2	down	Cpox
83_95.873	Lamp5 Pax6	Lamp5 Egln3_1	1	2	down	Il1rap
83_95.874	Lamp5 Pax6	Lamp5 Egln3_1	1	2	down	Zfp516
83_95.876	Lamp5 Pax6	Lamp5 Egln3_1	1	2	down	Pla2g4a
83_95.877	Lamp5 Pax6	Lamp5 Egln3_1	1	2	down	Slc12a2
83_95.878	Lamp5 Pax6	Lamp5 Egln3_1	1	2	down	Tmtc2
83_95.879	Lamp5 Pax6	Lamp5 Egln3_1	1	2	down	Myo6
83_95.880	Lamp5 Pax6	Lamp5 Egln3_1	1	2	down	Pdzrn3
83_95.881	Lamp5 Pax6	Lamp5 Egln3_1	1	2	down	Man1c1
83_95.882	Lamp5 Pax6	Lamp5 Egln3_1	1	2	down	Lgi3
83_95.883	Lamp5 Pax6	Lamp5 Egln3_1	1	2	down	Arhgap29
83_95.884	Lamp5 Pax6	Lamp5 Egln3_1	1	2	down	Sytl5
83_95.885	Lamp5 Pax6	Lamp5 Egln3_1	1	2	down	Tmem88b
83_95.886	Lamp5 Pax6	Lamp5 Egln3_1	1	2	down	Slc22a21
83_95.887	Lamp5 Pax6	Lamp5 Egln3_1	1	2	down	Gsn
83_95.888	Lamp5 Pax6	Lamp5 Egln3_1	1	2	down	Tmem141
83_95.890	Lamp5 Pax6	Lamp5 Egln3_1	1	2	down	Chn2
83_95.891	Lamp5 Pax6	Lamp5 Egln3_1	1	2	down	Bmp1
83_95.892	Lamp5 Pax6	Lamp5 Egln3_1	1	2	down	Ctso
83_95.893	Lamp5 Pax6	Lamp5 Egln3_1	1	2	down	Cux2
83_95.894	Lamp5 Pax6	Lamp5 Egln3_1	1	2	down	Dock10
83_95.896	Lamp5 Pax6	Lamp5 Egln3_1	1	2	down	Rnd2
83_95.897	Lamp5 Pax6	Lamp5 Egln3_1	1	2	down	Sox2
83_95.898	Lamp5 Pax6	Lamp5 Egln3_1	1	2	down	Fbxo32
83_95.899	Lamp5 Pax6	Lamp5 Egln3_1	1	2	down	Abtb2
83_95.900	Lamp5 Pax6	Lamp5 Egln3_1	1	2	down	Arhgef10l
83_95.902	Lamp5 Pax6	Lamp5 Egln3_1	1	2	down	Igsf3
83_95.903	Lamp5 Pax6	Lamp5 Egln3_1	1	2	down	Metrn
83_95.904	Lamp5 Pax6	Lamp5 Egln3_1	1	2	down	Ntng2
83_95.905	Lamp5 Pax6	Lamp5 Egln3_1	1	2	down	Sorcs1
83_95.907	Lamp5 Pax6	Lamp5 Egln3_1	1	2	down	Dcbld2
83_95.909	Lamp5 Pax6	Lamp5 Egln3_1	1	2	down	Nfe2l3
83_95.912	Lamp5 Pax6	Lamp5 Egln3_1	1	2	down	Mitf
83_95.913	Lamp5 Pax6	Lamp5 Egln3_1	1	2	down	Paqr8
83_95.914	Lamp5 Pax6	Lamp5 Egln3_1	1	2	down	Spata13
83_95.915	Lamp5 Pax6	Lamp5 Egln3_1	1	2	down	Onecut2
83_95.916	Lamp5 Pax6	Lamp5 Egln3_1	1	2	down	Nav1
83_95.917	Lamp5 Pax6	Lamp5 Egln3_1	1	2	down	Sema3d
83_95.919	Lamp5 Pax6	Lamp5 Egln3_1	1	2	down	Npc2
83_95.921	Lamp5 Pax6	Lamp5 Egln3_1	1	2	down	Tmbim1
83_95.922	Lamp5 Pax6	Lamp5 Egln3_1	1	2	down	Unc5b
83_95.923	Lamp5 Pax6	Lamp5 Egln3_1	1	2	down	Itgb8
83_95.924	Lamp5 Pax6	Lamp5 Egln3_1	1	2	down	Marcksl1
83_95.926	Lamp5 Pax6	Lamp5 Egln3_1	1	2	down	Micall1
83_95.928	Lamp5 Pax6	Lamp5 Egln3_1	1	2	down	Dhcr24
83_95.930	Lamp5 Pax6	Lamp5 Egln3_1	1	2	down	Pacs2
83_95.931	Lamp5 Pax6	Lamp5 Egln3_1	1	2	down	Klhl5
83_95.934	Lamp5 Pax6	Lamp5 Egln3_1	1	2	down	Tbc1d32
83_95.935	Lamp5 Pax6	Lamp5 Egln3_1	1	2	down	Hip1r
83_95.936	Lamp5 Pax6	Lamp5 Egln3_1	1	2	down	Vldlr
83_95.937	Lamp5 Pax6	Lamp5 Egln3_1	1	2	down	B430010I23Rik
83_95.939	Lamp5 Pax6	Lamp5 Egln3_1	1	2	down	Pdgfa
83_95.940	Lamp5 Pax6	Lamp5 Egln3_1	1	2	down	Tjp2
83_95.941	Lamp5 Pax6	Lamp5 Egln3_1	1	2	down	Nkain1
83_95.942	Lamp5 Pax6	Lamp5 Egln3_1	1	2	down	Efnb3
83_95.943	Lamp5 Pax6	Lamp5 Egln3_1	1	2	down	Myo1d
83_95.944	Lamp5 Pax6	Lamp5 Egln3_1	1	2	down	Plod1
83_95.945	Lamp5 Pax6	Lamp5 Egln3_1	1	2	down	Tjap1
83_95.946	Lamp5 Pax6	Lamp5 Egln3_1	1	2	down	Prex1
83_95.949	Lamp5 Pax6	Lamp5 Egln3_1	1	2	down	Rnf144a
83_95.951	Lamp5 Pax6	Lamp5 Egln3_1	1	2	down	Creb3l2
83_95.952	Lamp5 Pax6	Lamp5 Egln3_1	1	2	down	Npas3
83_95.953	Lamp5 Pax6	Lamp5 Egln3_1	1	2	down	Ldlr
83_95.954	Lamp5 Pax6	Lamp5 Egln3_1	1	2	down	Elovl1
83_95.955	Lamp5 Pax6	Lamp5 Egln3_1	1	2	down	Gpr37l1
83_95.957	Lamp5 Pax6	Lamp5 Egln3_1	1	2	down	Mmd2
83_95.958	Lamp5 Pax6	Lamp5 Egln3_1	1	2	down	Bcar1
83_95.959	Lamp5 Pax6	Lamp5 Egln3_1	1	2	down	Orai1
83_95.961	Lamp5 Pax6	Lamp5 Egln3_1	1	2	down	Kif24
83_95.964	Lamp5 Pax6	Lamp5 Egln3_1	1	2	down	Pik3r3
83_95.965	Lamp5 Pax6	Lamp5 Egln3_1	1	2	down	Stxbp6
83_95.966	Lamp5 Pax6	Lamp5 Egln3_1	1	2	down	Steap2
83_95.967	Lamp5 Pax6	Lamp5 Egln3_1	1	2	down	Cd9
83_95.969	Lamp5 Pax6	Lamp5 Egln3_1	1	2	down	Coro1c
83_95.972	Lamp5 Pax6	Lamp5 Egln3_1	1	2	down	Itpk1
83_95.973	Lamp5 Pax6	Lamp5 Egln3_1	1	2	down	Rffl
83_95.974	Lamp5 Pax6	Lamp5 Egln3_1	1	2	down	Zfp462
83_95.976	Lamp5 Pax6	Lamp5 Egln3_1	1	2	down	Parp4
83_95.978	Lamp5 Pax6	Lamp5 Egln3_1	1	2	down	Akap13
83_95.979	Lamp5 Pax6	Lamp5 Egln3_1	1	2	down	Gss
83_95.980	Lamp5 Pax6	Lamp5 Egln3_1	1	2	down	Spsb1
83_95.981	Lamp5 Pax6	Lamp5 Egln3_1	1	2	down	Sema4f
83_95.984	Lamp5 Pax6	Lamp5 Egln3_1	1	2	down	Kcnj12
83_95.985	Lamp5 Pax6	Lamp5 Egln3_1	1	2	down	Casp3
83_95.986	Lamp5 Pax6	Lamp5 Egln3_1	1	2	down	Ttc39c
83_95.987	Lamp5 Pax6	Lamp5 Egln3_1	1	2	down	Snx18
83_95.990	Lamp5 Pax6	Lamp5 Egln3_1	1	2	down	Cers2
83_95.991	Lamp5 Pax6	Lamp5 Egln3_1	1	2	down	Cpne2
83_95.992	Lamp5 Pax6	Lamp5 Egln3_1	1	2	down	Tmem159
83_95.994	Lamp5 Pax6	Lamp5 Egln3_1	1	2	down	Plch2
83_95.995	Lamp5 Pax6	Lamp5 Egln3_1	1	2	down	Neat1
83_95.997	Lamp5 Pax6	Lamp5 Egln3_1	1	2	down	Thsd4
83_95.998	Lamp5 Pax6	Lamp5 Egln3_1	1	2	down	Phlda3
83_95.999	Lamp5 Pax6	Lamp5 Egln3_1	1	2	down	Dusp10
83_95.1006	Lamp5 Pax6	Lamp5 Egln3_1	1	2	down	Gpc5
83_95.1007	Lamp5 Pax6	Lamp5 Egln3_1	1	2	down	Grhl1
83_95.1008	Lamp5 Pax6	Lamp5 Egln3_1	1	2	down	Wls
83_95.1010	Lamp5 Pax6	Lamp5 Egln3_1	1	2	down	Pcbp4
83_95.1011	Lamp5 Pax6	Lamp5 Egln3_1	1	2	down	Wscd1
83_95.1012	Lamp5 Pax6	Lamp5 Egln3_1	1	2	down	Fyb
83_95.1013	Lamp5 Pax6	Lamp5 Egln3_1	1	2	down	Mtus1
83_95.1014	Lamp5 Pax6	Lamp5 Egln3_1	1	2	down	Ccnyl1
83_95.1015	Lamp5 Pax6	Lamp5 Egln3_1	1	2	down	4930444A19Rik
83_95.1020	Lamp5 Pax6	Lamp5 Egln3_1	1	2	down	Kif6
83_95.1021	Lamp5 Pax6	Lamp5 Egln3_1	1	2	down	Tbc1d16
83_95.1022	Lamp5 Pax6	Lamp5 Egln3_1	1	2	down	Gsto1
83_95.1023	Lamp5 Pax6	Lamp5 Egln3_1	1	2	down	Ifi27
83_95.1024	Lamp5 Pax6	Lamp5 Egln3_1	1	2	down	Sulf2
83_95.1027	Lamp5 Pax6	Lamp5 Egln3_1	1	2	down	Sppl2b
83_95.1028	Lamp5 Pax6	Lamp5 Egln3_1	1	2	down	Lss
83_95.1029	Lamp5 Pax6	Lamp5 Egln3_1	1	2	down	Fat1
83_95.1030	Lamp5 Pax6	Lamp5 Egln3_1	1	2	down	Cdr2l
83_95.1034	Lamp5 Pax6	Lamp5 Egln3_1	1	2	down	Mapk3
83_95.1036	Lamp5 Pax6	Lamp5 Egln3_1	1	2	down	Cbfb
83_95.1037	Lamp5 Pax6	Lamp5 Egln3_1	1	2	down	Gng7
83_95.1040	Lamp5 Pax6	Lamp5 Egln3_1	1	2	down	Tle1
83_95.1045	Lamp5 Pax6	Lamp5 Egln3_1	1	2	down	Slc9a9
83_95.1047	Lamp5 Pax6	Lamp5 Egln3_1	1	2	down	S100b
83_96.1	Lamp5 Pax6	Lamp5 Egln3_1	1	2	up	Nrg3
83_96.2	Lamp5 Pax6	Lamp5 Egln3_1	1	2	up	Fam155a
83_96.3	Lamp5 Pax6	Lamp5 Egln3_1	1	2	up	Gabrb3
83_96.4	Lamp5 Pax6	Lamp5 Egln3_1	1	2	up	Fgf14
83_96.5	Lamp5 Pax6	Lamp5 Egln3_1	1	2	up	Lrrc7
83_96.6	Lamp5 Pax6	Lamp5 Egln3_1	1	2	up	Csmd1
83_96.7	Lamp5 Pax6	Lamp5 Egln3_1	1	2	up	Rims1
83_96.8	Lamp5 Pax6	Lamp5 Egln3_1	1	2	up	Nrxn1
83_96.9	Lamp5 Pax6	Lamp5 Egln3_1	1	2	up	Ptprn2
83_96.10	Lamp5 Pax6	Lamp5 Egln3_1	1	2	up	Myt1l
83_96.11	Lamp5 Pax6	Lamp5 Egln3_1	1	2	up	Dlgap2
83_96.12	Lamp5 Pax6	Lamp5 Egln3_1	1	2	up	Erc2
83_96.13	Lamp5 Pax6	Lamp5 Egln3_1	1	2	up	Grin2b
83_96.14	Lamp5 Pax6	Lamp5 Egln3_1	1	2	up	Plcb1
83_96.15	Lamp5 Pax6	Lamp5 Egln3_1	1	2	up	Gria2
83_96.16	Lamp5 Pax6	Lamp5 Egln3_1	1	2	up	Nav3
83_96.17	Lamp5 Pax6	Lamp5 Egln3_1	1	2	up	Nrxn3
83_96.18	Lamp5 Pax6	Lamp5 Egln3_1	1	2	up	Stxbp5l
83_96.19	Lamp5 Pax6	Lamp5 Egln3_1	1	2	up	Nrg3os
83_96.20	Lamp5 Pax6	Lamp5 Egln3_1	1	2	up	Kcnma1
83_96.21	Lamp5 Pax6	Lamp5 Egln3_1	1	2	up	Ntrk2
83_96.22	Lamp5 Pax6	Lamp5 Egln3_1	1	2	up	Rims2
83_96.23	Lamp5 Pax6	Lamp5 Egln3_1	1	2	up	Cadps
83_96.24	Lamp5 Pax6	Lamp5 Egln3_1	1	2	up	Dscam
83_96.25	Lamp5 Pax6	Lamp5 Egln3_1	1	2	up	Cntnap2
83_96.26	Lamp5 Pax6	Lamp5 Egln3_1	1	2	up	Ryr2
83_96.27	Lamp5 Pax6	Lamp5 Egln3_1	1	2	up	Etl4
83_96.28	Lamp5 Pax6	Lamp5 Egln3_1	1	2	up	Hs3st4
83_96.29	Lamp5 Pax6	Lamp5 Egln3_1	1	2	up	Rbfox1
83_96.30	Lamp5 Pax6	Lamp5 Egln3_1	1	2	up	Kcnd2
83_96.31	Lamp5 Pax6	Lamp5 Egln3_1	1	2	up	C230004F18Rik
83_96.32	Lamp5 Pax6	Lamp5 Egln3_1	1	2	up	Pde10a
83_96.33	Lamp5 Pax6	Lamp5 Egln3_1	1	2	up	Kalrn
83_96.34	Lamp5 Pax6	Lamp5 Egln3_1	1	2	up	Asic2
83_96.35	Lamp5 Pax6	Lamp5 Egln3_1	1	2	up	Tshz2
83_96.36	Lamp5 Pax6	Lamp5 Egln3_1	1	2	up	Cacna1a
83_96.37	Lamp5 Pax6	Lamp5 Egln3_1	1	2	up	Hcn1
83_96.38	Lamp5 Pax6	Lamp5 Egln3_1	1	2	up	Nav2
83_96.39	Lamp5 Pax6	Lamp5 Egln3_1	1	2	up	Frmpd4
83_96.40	Lamp5 Pax6	Lamp5 Egln3_1	1	2	up	Hivep2
83_96.41	Lamp5 Pax6	Lamp5 Egln3_1	1	2	up	Gria1
83_96.42	Lamp5 Pax6	Lamp5 Egln3_1	1	2	up	Dok6
83_96.43	Lamp5 Pax6	Lamp5 Egln3_1	1	2	up	Lrfn5
83_96.44	Lamp5 Pax6	Lamp5 Egln3_1	1	2	up	Slc35f1
83_96.45	Lamp5 Pax6	Lamp5 Egln3_1	1	2	up	Dab1
83_96.46	Lamp5 Pax6	Lamp5 Egln3_1	1	2	up	Chrm3
83_96.47	Lamp5 Pax6	Lamp5 Egln3_1	1	2	up	Zfp385b
83_96.48	Lamp5 Pax6	Lamp5 Egln3_1	1	2	up	Tenm2
83_96.49	Lamp5 Pax6	Lamp5 Egln3_1	1	2	up	Unc80
83_96.50	Lamp5 Pax6	Lamp5 Egln3_1	1	2	up	Rbfox3
83_96.51	Lamp5 Pax6	Lamp5 Egln3_1	1	2	up	Sntg1
83_96.52	Lamp5 Pax6	Lamp5 Egln3_1	1	2	up	Agbl4
83_96.53	Lamp5 Pax6	Lamp5 Egln3_1	1	2	up	Cntn1
83_96.54	Lamp5 Pax6	Lamp5 Egln3_1	1	2	up	Mmp16
83_96.55	Lamp5 Pax6	Lamp5 Egln3_1	1	2	up	Gabrg3
83_96.56	Lamp5 Pax6	Lamp5 Egln3_1	1	2	up	Ccser1
83_96.57	Lamp5 Pax6	Lamp5 Egln3_1	1	2	up	Grin1
83_96.58	Lamp5 Pax6	Lamp5 Egln3_1	1	2	up	Gabrb1
83_96.59	Lamp5 Pax6	Lamp5 Egln3_1	1	2	up	Mapk10
83_96.60	Lamp5 Pax6	Lamp5 Egln3_1	1	2	up	Ppp2r2b
83_96.61	Lamp5 Pax6	Lamp5 Egln3_1	1	2	up	Epha5
83_96.62	Lamp5 Pax6	Lamp5 Egln3_1	1	2	up	Gabbr2
83_96.63	Lamp5 Pax6	Lamp5 Egln3_1	1	2	up	Fut9
83_96.64	Lamp5 Pax6	Lamp5 Egln3_1	1	2	up	Dpp10
83_96.65	Lamp5 Pax6	Lamp5 Egln3_1	1	2	up	Nr4a2
83_96.66	Lamp5 Pax6	Lamp5 Egln3_1	1	2	up	Prkce
83_96.67	Lamp5 Pax6	Lamp5 Egln3_1	1	2	up	Fgf12
83_96.68	Lamp5 Pax6	Lamp5 Egln3_1	1	2	up	Sorbs2
83_96.69	Lamp5 Pax6	Lamp5 Egln3_1	1	2	up	Ablim1
83_96.70	Lamp5 Pax6	Lamp5 Egln3_1	1	2	up	Cacna1d
83_96.71	Lamp5 Pax6	Lamp5 Egln3_1	1	2	up	Ano3
83_96.72	Lamp5 Pax6	Lamp5 Egln3_1	1	2	up	Celf4
83_96.73	Lamp5 Pax6	Lamp5 Egln3_1	1	2	up	Dclk1
83_96.74	Lamp5 Pax6	Lamp5 Egln3_1	1	2	up	Galntl6
83_96.75	Lamp5 Pax6	Lamp5 Egln3_1	1	2	up	Brinp1
83_96.76	Lamp5 Pax6	Lamp5 Egln3_1	1	2	up	Samd12
83_96.77	Lamp5 Pax6	Lamp5 Egln3_1	1	2	up	Grm5
83_96.78	Lamp5 Pax6	Lamp5 Egln3_1	1	2	up	Rgs7
83_96.79	Lamp5 Pax6	Lamp5 Egln3_1	1	2	up	Nrcam
83_96.80	Lamp5 Pax6	Lamp5 Egln3_1	1	2	up	Slc4a10
83_96.81	Lamp5 Pax6	Lamp5 Egln3_1	1	2	up	Grin2a
83_96.82	Lamp5 Pax6	Lamp5 Egln3_1	1	2	up	Adcy2
83_96.83	Lamp5 Pax6	Lamp5 Egln3_1	1	2	up	Kcnq5
83_96.84	Lamp5 Pax6	Lamp5 Egln3_1	1	2	up	Fmn2
83_96.85	Lamp5 Pax6	Lamp5 Egln3_1	1	2	up	Ppm1e
83_96.86	Lamp5 Pax6	Lamp5 Egln3_1	1	2	up	Hecw1
83_96.87	Lamp5 Pax6	Lamp5 Egln3_1	1	2	up	Grm8
83_96.88	Lamp5 Pax6	Lamp5 Egln3_1	1	2	up	Sgcz
83_96.89	Lamp5 Pax6	Lamp5 Egln3_1	1	2	up	Rapgef4
83_96.90	Lamp5 Pax6	Lamp5 Egln3_1	1	2	up	Grip1
83_96.91	Lamp5 Pax6	Lamp5 Egln3_1	1	2	up	Syn2
83_96.92	Lamp5 Pax6	Lamp5 Egln3_1	1	2	up	Atp2b2
83_96.93	Lamp5 Pax6	Lamp5 Egln3_1	1	2	up	Khdrbs3
83_96.94	Lamp5 Pax6	Lamp5 Egln3_1	1	2	up	Ahi1
83_96.95	Lamp5 Pax6	Lamp5 Egln3_1	1	2	up	Arpp21
83_96.96	Lamp5 Pax6	Lamp5 Egln3_1	1	2	up	Rxfp1
83_96.97	Lamp5 Pax6	Lamp5 Egln3_1	1	2	up	Dlc1
83_96.98	Lamp5 Pax6	Lamp5 Egln3_1	1	2	up	Lrrtm4
83_96.99	Lamp5 Pax6	Lamp5 Egln3_1	1	2	up	Gpr158
83_96.100	Lamp5 Pax6	Lamp5 Egln3_1	1	2	up	Unc79
83_96.101	Lamp5 Pax6	Lamp5 Egln3_1	1	2	up	Pcsk2
83_96.102	Lamp5 Pax6	Lamp5 Egln3_1	1	2	up	Tnik
83_96.103	Lamp5 Pax6	Lamp5 Egln3_1	1	2	up	Sv2b
83_96.104	Lamp5 Pax6	Lamp5 Egln3_1	1	2	up	Gria3
83_96.105	Lamp5 Pax6	Lamp5 Egln3_1	1	2	up	Sox5
83_96.106	Lamp5 Pax6	Lamp5 Egln3_1	1	2	up	Cntn4
83_96.107	Lamp5 Pax6	Lamp5 Egln3_1	1	2	up	Ksr2
83_96.108	Lamp5 Pax6	Lamp5 Egln3_1	1	2	up	Slc35f4
83_96.109	Lamp5 Pax6	Lamp5 Egln3_1	1	2	up	Egfem1
83_96.110	Lamp5 Pax6	Lamp5 Egln3_1	1	2	up	Tenm1
83_96.111	Lamp5 Pax6	Lamp5 Egln3_1	1	2	up	Ralyl
83_96.112	Lamp5 Pax6	Lamp5 Egln3_1	1	2	up	Nol4
83_96.113	Lamp5 Pax6	Lamp5 Egln3_1	1	2	up	Ntrk3
83_96.114	Lamp5 Pax6	Lamp5 Egln3_1	1	2	up	Ryr3
83_96.115	Lamp5 Pax6	Lamp5 Egln3_1	1	2	up	Sdk2
83_96.116	Lamp5 Pax6	Lamp5 Egln3_1	1	2	up	Kcnh7
83_96.117	Lamp5 Pax6	Lamp5 Egln3_1	1	2	up	Mctp1
83_96.118	Lamp5 Pax6	Lamp5 Egln3_1	1	2	up	Cntnap4
83_96.119	Lamp5 Pax6	Lamp5 Egln3_1	1	2	up	Cdh18
83_96.120	Lamp5 Pax6	Lamp5 Egln3_1	1	2	up	Arhgap26
83_96.121	Lamp5 Pax6	Lamp5 Egln3_1	1	2	up	Ldb2
83_96.122	Lamp5 Pax6	Lamp5 Egln3_1	1	2	up	Kcnj3
83_96.123	Lamp5 Pax6	Lamp5 Egln3_1	1	2	up	Grik3
83_96.124	Lamp5 Pax6	Lamp5 Egln3_1	1	2	up	Zfpm2
83_96.125	Lamp5 Pax6	Lamp5 Egln3_1	1	2	up	Prickle1
83_96.126	Lamp5 Pax6	Lamp5 Egln3_1	1	2	up	Cacna1c
83_96.127	Lamp5 Pax6	Lamp5 Egln3_1	1	2	up	Scn8a
83_96.128	Lamp5 Pax6	Lamp5 Egln3_1	1	2	up	Thrb
83_96.129	Lamp5 Pax6	Lamp5 Egln3_1	1	2	up	Chst9
83_96.130	Lamp5 Pax6	Lamp5 Egln3_1	1	2	up	Kit
83_96.131	Lamp5 Pax6	Lamp5 Egln3_1	1	2	up	Cdh9
83_96.132	Lamp5 Pax6	Lamp5 Egln3_1	1	2	up	Pbx1
83_96.133	Lamp5 Pax6	Lamp5 Egln3_1	1	2	up	Syt16
83_96.134	Lamp5 Pax6	Lamp5 Egln3_1	1	2	up	Nrp1
83_96.135	Lamp5 Pax6	Lamp5 Egln3_1	1	2	up	Galnt9
83_96.136	Lamp5 Pax6	Lamp5 Egln3_1	1	2	up	Kcnj6
83_96.137	Lamp5 Pax6	Lamp5 Egln3_1	1	2	up	Col12a1
83_96.138	Lamp5 Pax6	Lamp5 Egln3_1	1	2	up	Cacna1e
83_96.139	Lamp5 Pax6	Lamp5 Egln3_1	1	2	up	Pdzrn4
83_96.140	Lamp5 Pax6	Lamp5 Egln3_1	1	2	up	Dync1i1
83_96.141	Lamp5 Pax6	Lamp5 Egln3_1	1	2	up	Rgs7bp
83_96.142	Lamp5 Pax6	Lamp5 Egln3_1	1	2	up	Trim9
83_96.143	Lamp5 Pax6	Lamp5 Egln3_1	1	2	up	Chgb
83_96.144	Lamp5 Pax6	Lamp5 Egln3_1	1	2	up	Ankrd33b
83_96.145	Lamp5 Pax6	Lamp5 Egln3_1	1	2	up	Atp1a3
83_96.146	Lamp5 Pax6	Lamp5 Egln3_1	1	2	up	Mical2
83_96.147	Lamp5 Pax6	Lamp5 Egln3_1	1	2	up	Ly6h
83_96.148	Lamp5 Pax6	Lamp5 Egln3_1	1	2	up	Kcnn2
83_96.149	Lamp5 Pax6	Lamp5 Egln3_1	1	2	up	Cacnb2
83_96.150	Lamp5 Pax6	Lamp5 Egln3_1	1	2	up	Tnr
83_96.151	Lamp5 Pax6	Lamp5 Egln3_1	1	2	up	Fam135b
83_96.152	Lamp5 Pax6	Lamp5 Egln3_1	1	2	up	Chsy3
83_96.153	Lamp5 Pax6	Lamp5 Egln3_1	1	2	up	5730522E02Rik
83_96.154	Lamp5 Pax6	Lamp5 Egln3_1	1	2	up	Kctd16
83_96.155	Lamp5 Pax6	Lamp5 Egln3_1	1	2	up	Plcl2
83_96.156	Lamp5 Pax6	Lamp5 Egln3_1	1	2	up	Sobp
83_96.157	Lamp5 Pax6	Lamp5 Egln3_1	1	2	up	Atrnl1
83_96.158	Lamp5 Pax6	Lamp5 Egln3_1	1	2	up	Astn1
83_96.159	Lamp5 Pax6	Lamp5 Egln3_1	1	2	up	Rmst
83_96.160	Lamp5 Pax6	Lamp5 Egln3_1	1	2	up	Khdrbs2
83_96.161	Lamp5 Pax6	Lamp5 Egln3_1	1	2	up	Brinp3
83_96.162	Lamp5 Pax6	Lamp5 Egln3_1	1	2	up	Syne1
83_96.163	Lamp5 Pax6	Lamp5 Egln3_1	1	2	up	Garnl3
83_96.165	Lamp5 Pax6	Lamp5 Egln3_1	1	2	up	Zcchc18
83_96.166	Lamp5 Pax6	Lamp5 Egln3_1	1	2	up	Klf12
83_96.167	Lamp5 Pax6	Lamp5 Egln3_1	1	2	up	Srrm4
83_96.168	Lamp5 Pax6	Lamp5 Egln3_1	1	2	up	Apba2
83_96.169	Lamp5 Pax6	Lamp5 Egln3_1	1	2	up	Plxna4
83_96.170	Lamp5 Pax6	Lamp5 Egln3_1	1	2	up	Pde1a
83_96.171	Lamp5 Pax6	Lamp5 Egln3_1	1	2	up	Tox
83_96.172	Lamp5 Pax6	Lamp5 Egln3_1	1	2	up	Lrfn2
83_96.173	Lamp5 Pax6	Lamp5 Egln3_1	1	2	up	Neto1
83_96.174	Lamp5 Pax6	Lamp5 Egln3_1	1	2	up	Sh3gl2
83_96.175	Lamp5 Pax6	Lamp5 Egln3_1	1	2	up	Car10
83_96.176	Lamp5 Pax6	Lamp5 Egln3_1	1	2	up	St6galnac5
83_96.177	Lamp5 Pax6	Lamp5 Egln3_1	1	2	up	Cers6
83_96.178	Lamp5 Pax6	Lamp5 Egln3_1	1	2	up	Tmem178
83_96.179	Lamp5 Pax6	Lamp5 Egln3_1	1	2	up	Sorbs1
83_96.180	Lamp5 Pax6	Lamp5 Egln3_1	1	2	up	Slit3
83_96.181	Lamp5 Pax6	Lamp5 Egln3_1	1	2	up	Cnksr2
83_96.182	Lamp5 Pax6	Lamp5 Egln3_1	1	2	up	Elmod1
83_96.183	Lamp5 Pax6	Lamp5 Egln3_1	1	2	up	Xylt1
83_96.184	Lamp5 Pax6	Lamp5 Egln3_1	1	2	up	Galnt18
83_96.185	Lamp5 Pax6	Lamp5 Egln3_1	1	2	up	Rasgrp1
83_96.186	Lamp5 Pax6	Lamp5 Egln3_1	1	2	up	Cdk14
83_96.187	Lamp5 Pax6	Lamp5 Egln3_1	1	2	up	Dkk3
83_96.188	Lamp5 Pax6	Lamp5 Egln3_1	1	2	up	Igsf21
83_96.189	Lamp5 Pax6	Lamp5 Egln3_1	1	2	up	Kcnd3
83_96.190	Lamp5 Pax6	Lamp5 Egln3_1	1	2	up	Trhde
83_96.191	Lamp5 Pax6	Lamp5 Egln3_1	1	2	up	Hs3st2
83_96.192	Lamp5 Pax6	Lamp5 Egln3_1	1	2	up	Flrt2
83_96.193	Lamp5 Pax6	Lamp5 Egln3_1	1	2	up	Me3
83_96.194	Lamp5 Pax6	Lamp5 Egln3_1	1	2	up	Lrrfip1
83_96.195	Lamp5 Pax6	Lamp5 Egln3_1	1	2	up	Camk4
83_96.196	Lamp5 Pax6	Lamp5 Egln3_1	1	2	up	Trio
83_96.197	Lamp5 Pax6	Lamp5 Egln3_1	1	2	up	Sema3e
83_96.198	Lamp5 Pax6	Lamp5 Egln3_1	1	2	up	Pitpnc1
83_96.199	Lamp5 Pax6	Lamp5 Egln3_1	1	2	up	Snap91
83_96.200	Lamp5 Pax6	Lamp5 Egln3_1	1	2	up	Zmat4
83_96.201	Lamp5 Pax6	Lamp5 Egln3_1	1	2	up	Msra
83_96.202	Lamp5 Pax6	Lamp5 Egln3_1	1	2	up	Oprm1
83_96.203	Lamp5 Pax6	Lamp5 Egln3_1	1	2	up	Slc17a7
83_96.204	Lamp5 Pax6	Lamp5 Egln3_1	1	2	up	Spon1
83_96.205	Lamp5 Pax6	Lamp5 Egln3_1	1	2	up	Ptprn
83_96.206	Lamp5 Pax6	Lamp5 Egln3_1	1	2	up	Fat3
83_96.207	Lamp5 Pax6	Lamp5 Egln3_1	1	2	up	Osbpl6
83_96.208	Lamp5 Pax6	Lamp5 Egln3_1	1	2	up	Ipcef1
83_96.209	Lamp5 Pax6	Lamp5 Egln3_1	1	2	up	Clstn2
83_96.210	Lamp5 Pax6	Lamp5 Egln3_1	1	2	up	Runx1t1
83_96.211	Lamp5 Pax6	Lamp5 Egln3_1	1	2	up	Kcnip3
83_96.212	Lamp5 Pax6	Lamp5 Egln3_1	1	2	up	D030068K23Rik
83_96.213	Lamp5 Pax6	Lamp5 Egln3_1	1	2	up	Crym
83_96.214	Lamp5 Pax6	Lamp5 Egln3_1	1	2	up	Cdh11
83_96.215	Lamp5 Pax6	Lamp5 Egln3_1	1	2	up	Gabrb2
83_96.216	Lamp5 Pax6	Lamp5 Egln3_1	1	2	up	Sipa1l1
83_96.217	Lamp5 Pax6	Lamp5 Egln3_1	1	2	up	3110035E14Rik
83_96.218	Lamp5 Pax6	Lamp5 Egln3_1	1	2	up	Nos1ap
83_96.219	Lamp5 Pax6	Lamp5 Egln3_1	1	2	up	Sh3rf3
83_96.220	Lamp5 Pax6	Lamp5 Egln3_1	1	2	up	Gucy1a2
83_96.221	Lamp5 Pax6	Lamp5 Egln3_1	1	2	up	Shisa6
83_96.222	Lamp5 Pax6	Lamp5 Egln3_1	1	2	up	Atp8a2
83_96.223	Lamp5 Pax6	Lamp5 Egln3_1	1	2	up	Grm1
83_96.224	Lamp5 Pax6	Lamp5 Egln3_1	1	2	up	Shisa9
83_96.225	Lamp5 Pax6	Lamp5 Egln3_1	1	2	up	Dnm1
83_96.226	Lamp5 Pax6	Lamp5 Egln3_1	1	2	up	Usp29
83_96.227	Lamp5 Pax6	Lamp5 Egln3_1	1	2	up	Sez6l
83_96.228	Lamp5 Pax6	Lamp5 Egln3_1	1	2	up	Add2
83_96.229	Lamp5 Pax6	Lamp5 Egln3_1	1	2	up	Ptpru
83_96.230	Lamp5 Pax6	Lamp5 Egln3_1	1	2	up	Clstn3
83_96.231	Lamp5 Pax6	Lamp5 Egln3_1	1	2	up	Camk2a
83_96.232	Lamp5 Pax6	Lamp5 Egln3_1	1	2	up	Peg3
83_96.233	Lamp5 Pax6	Lamp5 Egln3_1	1	2	up	Cap2
83_96.234	Lamp5 Pax6	Lamp5 Egln3_1	1	2	up	Tsc22d1
83_96.236	Lamp5 Pax6	Lamp5 Egln3_1	1	2	up	Bcl11b
83_96.238	Lamp5 Pax6	Lamp5 Egln3_1	1	2	up	Cadps2
83_96.240	Lamp5 Pax6	Lamp5 Egln3_1	1	2	up	Sidt1
83_96.241	Lamp5 Pax6	Lamp5 Egln3_1	1	2	up	Plxna2
83_96.242	Lamp5 Pax6	Lamp5 Egln3_1	1	2	up	Srrm3
83_96.243	Lamp5 Pax6	Lamp5 Egln3_1	1	2	up	Rgs6
83_96.244	Lamp5 Pax6	Lamp5 Egln3_1	1	2	up	B230209E15Rik
83_96.245	Lamp5 Pax6	Lamp5 Egln3_1	1	2	up	Sorbs2os
83_96.246	Lamp5 Pax6	Lamp5 Egln3_1	1	2	up	Rai14
83_96.247	Lamp5 Pax6	Lamp5 Egln3_1	1	2	up	C1qtnf4
83_96.248	Lamp5 Pax6	Lamp5 Egln3_1	1	2	up	Slit1
83_96.249	Lamp5 Pax6	Lamp5 Egln3_1	1	2	up	D430041D05Rik
83_96.250	Lamp5 Pax6	Lamp5 Egln3_1	1	2	up	Rap1gap2
83_96.251	Lamp5 Pax6	Lamp5 Egln3_1	1	2	up	Mctp2
83_96.252	Lamp5 Pax6	Lamp5 Egln3_1	1	2	up	Cntn5
83_96.253	Lamp5 Pax6	Lamp5 Egln3_1	1	2	up	Iqgap2
83_96.256	Lamp5 Pax6	Lamp5 Egln3_1	1	2	up	Stmn2
83_96.257	Lamp5 Pax6	Lamp5 Egln3_1	1	2	up	Tbr1
83_96.258	Lamp5 Pax6	Lamp5 Egln3_1	1	2	up	Slc1a2
83_96.259	Lamp5 Pax6	Lamp5 Egln3_1	1	2	up	Grik4
83_96.260	Lamp5 Pax6	Lamp5 Egln3_1	1	2	up	Nptx1
83_96.261	Lamp5 Pax6	Lamp5 Egln3_1	1	2	up	Rit2
83_96.263	Lamp5 Pax6	Lamp5 Egln3_1	1	2	up	Csmd2
83_96.264	Lamp5 Pax6	Lamp5 Egln3_1	1	2	up	Ssbp2
83_96.265	Lamp5 Pax6	Lamp5 Egln3_1	1	2	up	Ptk2b
83_96.266	Lamp5 Pax6	Lamp5 Egln3_1	1	2	up	Etv5
83_96.267	Lamp5 Pax6	Lamp5 Egln3_1	1	2	up	Trank1
83_96.268	Lamp5 Pax6	Lamp5 Egln3_1	1	2	up	Nell2
83_96.269	Lamp5 Pax6	Lamp5 Egln3_1	1	2	up	Klhl3
83_96.270	Lamp5 Pax6	Lamp5 Egln3_1	1	2	up	Caln1
83_96.271	Lamp5 Pax6	Lamp5 Egln3_1	1	2	up	Prkg1
83_96.272	Lamp5 Pax6	Lamp5 Egln3_1	1	2	up	Brinp2
83_96.274	Lamp5 Pax6	Lamp5 Egln3_1	1	2	up	Reep1
83_96.275	Lamp5 Pax6	Lamp5 Egln3_1	1	2	up	Spred2
83_96.276	Lamp5 Pax6	Lamp5 Egln3_1	1	2	up	Arhgap25
83_96.277	Lamp5 Pax6	Lamp5 Egln3_1	1	2	up	Satb1
83_96.278	Lamp5 Pax6	Lamp5 Egln3_1	1	2	up	Rnf150
83_96.279	Lamp5 Pax6	Lamp5 Egln3_1	1	2	up	Wnk2
83_96.280	Lamp5 Pax6	Lamp5 Egln3_1	1	2	up	Fxyd6
83_96.281	Lamp5 Pax6	Lamp5 Egln3_1	1	2	up	Fnbp1l
83_96.282	Lamp5 Pax6	Lamp5 Egln3_1	1	2	up	Serinc2
83_96.283	Lamp5 Pax6	Lamp5 Egln3_1	1	2	up	Rph3a
83_96.284	Lamp5 Pax6	Lamp5 Egln3_1	1	2	up	Nmnat2
83_96.285	Lamp5 Pax6	Lamp5 Egln3_1	1	2	up	Prkcg
83_96.286	Lamp5 Pax6	Lamp5 Egln3_1	1	2	up	2900011O08Rik
83_96.287	Lamp5 Pax6	Lamp5 Egln3_1	1	2	up	Inpp4a
83_96.288	Lamp5 Pax6	Lamp5 Egln3_1	1	2	up	Neurod6
83_96.289	Lamp5 Pax6	Lamp5 Egln3_1	1	2	up	Lmo4
83_96.290	Lamp5 Pax6	Lamp5 Egln3_1	1	2	up	Cwh43
83_96.292	Lamp5 Pax6	Lamp5 Egln3_1	1	2	up	Xkr6
83_96.294	Lamp5 Pax6	Lamp5 Egln3_1	1	2	up	Samd5
83_96.295	Lamp5 Pax6	Lamp5 Egln3_1	1	2	up	Jakmip1
83_96.296	Lamp5 Pax6	Lamp5 Egln3_1	1	2	up	Tenm4
83_96.297	Lamp5 Pax6	Lamp5 Egln3_1	1	2	up	Mtus2
83_96.300	Lamp5 Pax6	Lamp5 Egln3_1	1	2	up	Bcl11a
83_96.301	Lamp5 Pax6	Lamp5 Egln3_1	1	2	up	Kif5c
83_96.302	Lamp5 Pax6	Lamp5 Egln3_1	1	2	up	Ociad2
83_96.303	Lamp5 Pax6	Lamp5 Egln3_1	1	2	up	Rprml
83_96.304	Lamp5 Pax6	Lamp5 Egln3_1	1	2	up	Rasgef1b
83_96.305	Lamp5 Pax6	Lamp5 Egln3_1	1	2	up	A330102I10Rik
83_96.306	Lamp5 Pax6	Lamp5 Egln3_1	1	2	up	Ndrg4
83_96.307	Lamp5 Pax6	Lamp5 Egln3_1	1	2	up	Shank1
83_96.308	Lamp5 Pax6	Lamp5 Egln3_1	1	2	up	Kcnq2
83_96.309	Lamp5 Pax6	Lamp5 Egln3_1	1	2	up	Snph
83_96.310	Lamp5 Pax6	Lamp5 Egln3_1	1	2	up	Ngef
83_96.311	Lamp5 Pax6	Lamp5 Egln3_1	1	2	up	Clvs1
83_96.312	Lamp5 Pax6	Lamp5 Egln3_1	1	2	up	Tshz3
83_96.313	Lamp5 Pax6	Lamp5 Egln3_1	1	2	up	Farp1
83_96.314	Lamp5 Pax6	Lamp5 Egln3_1	1	2	up	Baiap2
83_96.316	Lamp5 Pax6	Lamp5 Egln3_1	1	2	up	Grid1
83_96.318	Lamp5 Pax6	Lamp5 Egln3_1	1	2	up	Id2
83_96.319	Lamp5 Pax6	Lamp5 Egln3_1	1	2	up	Sel1l3
83_96.320	Lamp5 Pax6	Lamp5 Egln3_1	1	2	up	Ptprj
83_96.321	Lamp5 Pax6	Lamp5 Egln3_1	1	2	up	Prkag2
83_96.322	Lamp5 Pax6	Lamp5 Egln3_1	1	2	up	Lmo3
83_96.323	Lamp5 Pax6	Lamp5 Egln3_1	1	2	up	Scn1a
83_96.325	Lamp5 Pax6	Lamp5 Egln3_1	1	2	up	Atp2b4
83_96.326	Lamp5 Pax6	Lamp5 Egln3_1	1	2	up	Sgcd
83_96.327	Lamp5 Pax6	Lamp5 Egln3_1	1	2	up	Syp
83_96.328	Lamp5 Pax6	Lamp5 Egln3_1	1	2	up	Dzip1
83_96.329	Lamp5 Pax6	Lamp5 Egln3_1	1	2	up	Shank2
83_96.330	Lamp5 Pax6	Lamp5 Egln3_1	1	2	up	Ephb2
83_96.331	Lamp5 Pax6	Lamp5 Egln3_1	1	2	up	Frmd6
83_96.332	Lamp5 Pax6	Lamp5 Egln3_1	1	2	up	Tubb2a
83_96.334	Lamp5 Pax6	Lamp5 Egln3_1	1	2	up	Camk2b
83_96.337	Lamp5 Pax6	Lamp5 Egln3_1	1	2	up	Osbpl10
83_96.338	Lamp5 Pax6	Lamp5 Egln3_1	1	2	up	Miat
83_96.339	Lamp5 Pax6	Lamp5 Egln3_1	1	2	up	Itpr1
83_96.340	Lamp5 Pax6	Lamp5 Egln3_1	1	2	up	Elavl4
83_96.341	Lamp5 Pax6	Lamp5 Egln3_1	1	2	up	Rasgrf1
83_96.343	Lamp5 Pax6	Lamp5 Egln3_1	1	2	up	Aff3
83_96.344	Lamp5 Pax6	Lamp5 Egln3_1	1	2	up	Rasal1
83_96.345	Lamp5 Pax6	Lamp5 Egln3_1	1	2	up	Wdr17
83_96.346	Lamp5 Pax6	Lamp5 Egln3_1	1	2	up	Man2a1
83_96.347	Lamp5 Pax6	Lamp5 Egln3_1	1	2	up	Sox11
83_96.348	Lamp5 Pax6	Lamp5 Egln3_1	1	2	up	Pigk
83_96.349	Lamp5 Pax6	Lamp5 Egln3_1	1	2	up	Pcsk5
83_96.353	Lamp5 Pax6	Lamp5 Egln3_1	1	2	up	Celf5
83_96.354	Lamp5 Pax6	Lamp5 Egln3_1	1	2	up	Gng2
83_96.356	Lamp5 Pax6	Lamp5 Egln3_1	1	2	up	Sparcl1
83_96.357	Lamp5 Pax6	Lamp5 Egln3_1	1	2	up	Zfp804a
83_96.358	Lamp5 Pax6	Lamp5 Egln3_1	1	2	up	Cacng3
83_96.359	Lamp5 Pax6	Lamp5 Egln3_1	1	2	up	Dapk1
83_96.361	Lamp5 Pax6	Lamp5 Egln3_1	1	2	up	Cit
83_96.362	Lamp5 Pax6	Lamp5 Egln3_1	1	2	up	Slc8a2
83_96.363	Lamp5 Pax6	Lamp5 Egln3_1	1	2	up	Fam49a
83_96.365	Lamp5 Pax6	Lamp5 Egln3_1	1	2	up	Tenm3
83_96.366	Lamp5 Pax6	Lamp5 Egln3_1	1	2	up	Ier5
83_96.367	Lamp5 Pax6	Lamp5 Egln3_1	1	2	up	Nalcn
83_96.370	Lamp5 Pax6	Lamp5 Egln3_1	1	2	up	Banf2
83_96.371	Lamp5 Pax6	Lamp5 Egln3_1	1	2	up	Egr1
83_96.372	Lamp5 Pax6	Lamp5 Egln3_1	1	2	up	Gabrg2
83_96.373	Lamp5 Pax6	Lamp5 Egln3_1	1	2	up	Sfmbt2
83_96.374	Lamp5 Pax6	Lamp5 Egln3_1	1	2	up	9630028H03Rik
83_96.376	Lamp5 Pax6	Lamp5 Egln3_1	1	2	up	Chd3os
83_96.377	Lamp5 Pax6	Lamp5 Egln3_1	1	2	up	Adcy1
83_96.378	Lamp5 Pax6	Lamp5 Egln3_1	1	2	up	Htr1f
83_96.379	Lamp5 Pax6	Lamp5 Egln3_1	1	2	up	Matk
83_96.380	Lamp5 Pax6	Lamp5 Egln3_1	1	2	up	Syt7
83_96.382	Lamp5 Pax6	Lamp5 Egln3_1	1	2	up	Pknox2
83_96.383	Lamp5 Pax6	Lamp5 Egln3_1	1	2	up	Cabp1
83_96.384	Lamp5 Pax6	Lamp5 Egln3_1	1	2	up	St3gal5
83_96.385	Lamp5 Pax6	Lamp5 Egln3_1	1	2	up	Icam5
83_96.386	Lamp5 Pax6	Lamp5 Egln3_1	1	2	up	Pcdh17
83_96.388	Lamp5 Pax6	Lamp5 Egln3_1	1	2	up	Mpped1
83_96.389	Lamp5 Pax6	Lamp5 Egln3_1	1	2	up	Nyap2
83_96.390	Lamp5 Pax6	Lamp5 Egln3_1	1	2	up	Hs6st2
83_96.391	Lamp5 Pax6	Lamp5 Egln3_1	1	2	up	Dgkh
83_96.392	Lamp5 Pax6	Lamp5 Egln3_1	1	2	up	Lingo1
83_96.395	Lamp5 Pax6	Lamp5 Egln3_1	1	2	up	Thy1
83_96.396	Lamp5 Pax6	Lamp5 Egln3_1	1	2	up	Smad3
83_96.397	Lamp5 Pax6	Lamp5 Egln3_1	1	2	up	Syt5
83_96.399	Lamp5 Pax6	Lamp5 Egln3_1	1	2	up	St6gal2
83_96.400	Lamp5 Pax6	Lamp5 Egln3_1	1	2	up	Runx2
83_96.402	Lamp5 Pax6	Lamp5 Egln3_1	1	2	up	Spock2
83_96.404	Lamp5 Pax6	Lamp5 Egln3_1	1	2	up	Bex2
83_96.406	Lamp5 Pax6	Lamp5 Egln3_1	1	2	up	Nxph3
83_96.407	Lamp5 Pax6	Lamp5 Egln3_1	1	2	up	Rasgef1a
83_96.409	Lamp5 Pax6	Lamp5 Egln3_1	1	2	up	Esrrg
83_96.410	Lamp5 Pax6	Lamp5 Egln3_1	1	2	up	Gabra1
83_96.411	Lamp5 Pax6	Lamp5 Egln3_1	1	2	up	Fhl2
83_96.412	Lamp5 Pax6	Lamp5 Egln3_1	1	2	up	Rprm
83_96.416	Lamp5 Pax6	Lamp5 Egln3_1	1	2	up	Galnt13
83_96.418	Lamp5 Pax6	Lamp5 Egln3_1	1	2	up	Cplx2
83_96.420	Lamp5 Pax6	Lamp5 Egln3_1	1	2	up	A830018L16Rik
83_96.422	Lamp5 Pax6	Lamp5 Egln3_1	1	2	up	Aifm3
83_96.423	Lamp5 Pax6	Lamp5 Egln3_1	1	2	up	Sphkap
83_96.424	Lamp5 Pax6	Lamp5 Egln3_1	1	2	up	Zfp804b
83_96.425	Lamp5 Pax6	Lamp5 Egln3_1	1	2	up	Diras2
83_96.427	Lamp5 Pax6	Lamp5 Egln3_1	1	2	up	Igsf9b
83_96.428	Lamp5 Pax6	Lamp5 Egln3_1	1	2	up	Pgm2l1
83_96.430	Lamp5 Pax6	Lamp5 Egln3_1	1	2	up	Cdh12
83_96.431	Lamp5 Pax6	Lamp5 Egln3_1	1	2	up	Hunk
83_96.432	Lamp5 Pax6	Lamp5 Egln3_1	1	2	up	Ctxn1
83_96.433	Lamp5 Pax6	Lamp5 Egln3_1	1	2	up	Fstl1
83_96.434	Lamp5 Pax6	Lamp5 Egln3_1	1	2	up	Ephx4
83_96.436	Lamp5 Pax6	Lamp5 Egln3_1	1	2	up	Slc12a5
83_96.437	Lamp5 Pax6	Lamp5 Egln3_1	1	2	up	Dok5
83_96.439	Lamp5 Pax6	Lamp5 Egln3_1	1	2	up	Ptprg
83_96.440	Lamp5 Pax6	Lamp5 Egln3_1	1	2	up	Rimbp2
83_96.441	Lamp5 Pax6	Lamp5 Egln3_1	1	2	up	Svop
83_96.445	Lamp5 Pax6	Lamp5 Egln3_1	1	2	up	6330403K07Rik
83_96.447	Lamp5 Pax6	Lamp5 Egln3_1	1	2	up	Foxp2
83_96.448	Lamp5 Pax6	Lamp5 Egln3_1	1	2	up	Il1rapl2
83_96.449	Lamp5 Pax6	Lamp5 Egln3_1	1	2	up	Dgkg
83_96.450	Lamp5 Pax6	Lamp5 Egln3_1	1	2	up	Scn1b
83_96.451	Lamp5 Pax6	Lamp5 Egln3_1	1	2	up	Camkv
83_96.454	Lamp5 Pax6	Lamp5 Egln3_1	1	2	up	Elavl2
83_96.455	Lamp5 Pax6	Lamp5 Egln3_1	1	2	up	Lmo7
83_96.456	Lamp5 Pax6	Lamp5 Egln3_1	1	2	up	Dpp4
83_96.457	Lamp5 Pax6	Lamp5 Egln3_1	1	2	up	2010300C02Rik
83_96.460	Lamp5 Pax6	Lamp5 Egln3_1	1	2	up	Kcnmb4
83_96.461	Lamp5 Pax6	Lamp5 Egln3_1	1	2	up	Gabra5
83_96.463	Lamp5 Pax6	Lamp5 Egln3_1	1	2	up	Sntb2
83_96.464	Lamp5 Pax6	Lamp5 Egln3_1	1	2	up	Galnt14
83_96.465	Lamp5 Pax6	Lamp5 Egln3_1	1	2	up	Fxyd7
83_96.466	Lamp5 Pax6	Lamp5 Egln3_1	1	2	up	Necab3
83_96.467	Lamp5 Pax6	Lamp5 Egln3_1	1	2	up	Ddo
83_96.469	Lamp5 Pax6	Lamp5 Egln3_1	1	2	up	Arc
83_96.471	Lamp5 Pax6	Lamp5 Egln3_1	1	2	up	Fbxw7
83_96.472	Lamp5 Pax6	Lamp5 Egln3_1	1	2	up	Robo2
83_96.473	Lamp5 Pax6	Lamp5 Egln3_1	1	2	up	Nsg1
83_96.474	Lamp5 Pax6	Lamp5 Egln3_1	1	2	up	Tmsb10
83_96.475	Lamp5 Pax6	Lamp5 Egln3_1	1	2	up	Zfyve28
83_96.476	Lamp5 Pax6	Lamp5 Egln3_1	1	2	up	Efhd2
83_96.477	Lamp5 Pax6	Lamp5 Egln3_1	1	2	up	Neurod2
83_96.479	Lamp5 Pax6	Lamp5 Egln3_1	1	2	up	Maml3
83_96.480	Lamp5 Pax6	Lamp5 Egln3_1	1	2	up	Ogfrl1
83_96.482	Lamp5 Pax6	Lamp5 Egln3_1	1	2	up	Slc35f3
83_96.483	Lamp5 Pax6	Lamp5 Egln3_1	1	2	up	Wwc1
83_96.484	Lamp5 Pax6	Lamp5 Egln3_1	1	2	up	Fezf2
83_96.487	Lamp5 Pax6	Lamp5 Egln3_1	1	2	up	Pnmal2
83_96.491	Lamp5 Pax6	Lamp5 Egln3_1	1	2	up	Gda
83_96.492	Lamp5 Pax6	Lamp5 Egln3_1	1	2	up	Rtn4r
83_96.495	Lamp5 Pax6	Lamp5 Egln3_1	1	2	up	Kctd1
83_96.499	Lamp5 Pax6	Lamp5 Egln3_1	1	2	up	Adcy8
83_96.500	Lamp5 Pax6	Lamp5 Egln3_1	1	2	up	Asap2
83_96.501	Lamp5 Pax6	Lamp5 Egln3_1	1	2	up	Klhl29
83_96.502	Lamp5 Pax6	Lamp5 Egln3_1	1	2	up	Rundc3b
83_96.504	Lamp5 Pax6	Lamp5 Egln3_1	1	2	up	Ntm
83_96.506	Lamp5 Pax6	Lamp5 Egln3_1	1	2	up	Hlf
83_96.507	Lamp5 Pax6	Lamp5 Egln3_1	1	2	up	Ptprs
83_96.509	Lamp5 Pax6	Lamp5 Egln3_1	1	2	up	Ccnd2
83_96.511	Lamp5 Pax6	Lamp5 Egln3_1	1	2	up	Sept11
83_96.512	Lamp5 Pax6	Lamp5 Egln3_1	1	2	up	Serpini1
83_96.513	Lamp5 Pax6	Lamp5 Egln3_1	1	2	up	Cacng2
83_96.515	Lamp5 Pax6	Lamp5 Egln3_1	1	2	up	Fam189a1
83_96.517	Lamp5 Pax6	Lamp5 Egln3_1	1	2	up	Ina
83_96.518	Lamp5 Pax6	Lamp5 Egln3_1	1	2	up	Lzts1
83_96.520	Lamp5 Pax6	Lamp5 Egln3_1	1	2	up	Chl1
83_96.521	Lamp5 Pax6	Lamp5 Egln3_1	1	2	up	St8sia5
83_96.522	Lamp5 Pax6	Lamp5 Egln3_1	1	2	up	Sirpa
83_96.523	Lamp5 Pax6	Lamp5 Egln3_1	1	2	up	Ly6e
83_96.526	Lamp5 Pax6	Lamp5 Egln3_1	1	2	up	Nefl
83_96.529	Lamp5 Pax6	Lamp5 Egln3_1	1	2	up	Dpy19l3
83_96.532	Lamp5 Pax6	Lamp5 Egln3_1	1	2	up	Ttc9b
83_96.533	Lamp5 Pax6	Lamp5 Egln3_1	1	2	up	Stk32c
83_96.534	Lamp5 Pax6	Lamp5 Egln3_1	1	2	up	Mapk11
83_96.535	Lamp5 Pax6	Lamp5 Egln3_1	1	2	up	Dgkz
83_96.536	Lamp5 Pax6	Lamp5 Egln3_1	1	2	up	Kcnk9
83_96.537	Lamp5 Pax6	Lamp5 Egln3_1	1	2	up	Slc38a1
83_96.540	Lamp5 Pax6	Lamp5 Egln3_1	1	2	up	Sorcs3
83_96.542	Lamp5 Pax6	Lamp5 Egln3_1	1	2	up	Ttll11
83_96.543	Lamp5 Pax6	Lamp5 Egln3_1	1	2	up	Gabra4
83_96.544	Lamp5 Pax6	Lamp5 Egln3_1	1	2	up	Lgi1
83_96.545	Lamp5 Pax6	Lamp5 Egln3_1	1	2	up	Evl
83_96.546	Lamp5 Pax6	Lamp5 Egln3_1	1	2	up	Cacna1b
83_96.547	Lamp5 Pax6	Lamp5 Egln3_1	1	2	up	Mmp17
83_96.549	Lamp5 Pax6	Lamp5 Egln3_1	1	2	up	P2ry14
83_96.550	Lamp5 Pax6	Lamp5 Egln3_1	1	2	up	Olfm2
83_96.552	Lamp5 Pax6	Lamp5 Egln3_1	1	2	up	Pxdn
83_96.553	Lamp5 Pax6	Lamp5 Egln3_1	1	2	up	Lhfp
83_96.554	Lamp5 Pax6	Lamp5 Egln3_1	1	2	up	Dmtn
83_96.555	Lamp5 Pax6	Lamp5 Egln3_1	1	2	up	Plekhg5
83_96.557	Lamp5 Pax6	Lamp5 Egln3_1	1	2	up	Rnf112
83_96.558	Lamp5 Pax6	Lamp5 Egln3_1	1	2	up	Enc1
83_96.560	Lamp5 Pax6	Lamp5 Egln3_1	1	2	up	Nhsl2
83_96.561	Lamp5 Pax6	Lamp5 Egln3_1	1	2	up	Nsg2
83_96.562	Lamp5 Pax6	Lamp5 Egln3_1	1	2	up	Tmem191c
83_96.563	Lamp5 Pax6	Lamp5 Egln3_1	1	2	up	Celf3
83_96.564	Lamp5 Pax6	Lamp5 Egln3_1	1	2	up	Scg3
83_96.565	Lamp5 Pax6	Lamp5 Egln3_1	1	2	up	Mcc
83_96.567	Lamp5 Pax6	Lamp5 Egln3_1	1	2	up	Slc6a17
83_96.570	Lamp5 Pax6	Lamp5 Egln3_1	1	2	up	Cspg5
83_96.571	Lamp5 Pax6	Lamp5 Egln3_1	1	2	up	Eno2
83_96.572	Lamp5 Pax6	Lamp5 Egln3_1	1	2	up	Syngr1
83_96.574	Lamp5 Pax6	Lamp5 Egln3_1	1	2	up	Med12l
83_96.576	Lamp5 Pax6	Lamp5 Egln3_1	1	2	up	Npas2
83_96.579	Lamp5 Pax6	Lamp5 Egln3_1	1	2	up	Osbpl3
83_96.581	Lamp5 Pax6	Lamp5 Egln3_1	1	2	up	Mirg
83_96.584	Lamp5 Pax6	Lamp5 Egln3_1	1	2	up	Sec14l1
83_96.585	Lamp5 Pax6	Lamp5 Egln3_1	1	2	up	Cep112
83_96.587	Lamp5 Pax6	Lamp5 Egln3_1	1	2	up	Pcdh10
83_96.588	Lamp5 Pax6	Lamp5 Egln3_1	1	2	up	Plk2
83_96.589	Lamp5 Pax6	Lamp5 Egln3_1	1	2	up	Gadd45a
83_96.591	Lamp5 Pax6	Lamp5 Egln3_1	1	2	up	Nrn1
83_96.592	Lamp5 Pax6	Lamp5 Egln3_1	1	2	up	Sez6
83_96.594	Lamp5 Pax6	Lamp5 Egln3_1	1	2	up	Neto2
83_96.595	Lamp5 Pax6	Lamp5 Egln3_1	1	2	up	Scn3a
83_96.596	Lamp5 Pax6	Lamp5 Egln3_1	1	2	up	Stac2
83_96.598	Lamp5 Pax6	Lamp5 Egln3_1	1	2	up	Atp5o
83_96.599	Lamp5 Pax6	Lamp5 Egln3_1	1	2	up	Chd3
83_96.600	Lamp5 Pax6	Lamp5 Egln3_1	1	2	up	Tagln3
83_96.601	Lamp5 Pax6	Lamp5 Egln3_1	1	2	up	Fhod3
83_96.602	Lamp5 Pax6	Lamp5 Egln3_1	1	2	up	Dock7
83_96.603	Lamp5 Pax6	Lamp5 Egln3_1	1	2	up	Lzts3
83_96.605	Lamp5 Pax6	Lamp5 Egln3_1	1	2	up	Plekha7
83_96.606	Lamp5 Pax6	Lamp5 Egln3_1	1	2	up	Slc1a1
83_96.607	Lamp5 Pax6	Lamp5 Egln3_1	1	2	up	Prr7
83_96.609	Lamp5 Pax6	Lamp5 Egln3_1	1	2	up	Ildr2
83_96.610	Lamp5 Pax6	Lamp5 Egln3_1	1	2	up	Kcnb2
83_96.611	Lamp5 Pax6	Lamp5 Egln3_1	1	2	up	Slitrk1
83_96.612	Lamp5 Pax6	Lamp5 Egln3_1	1	2	up	Dbn1
83_96.617	Lamp5 Pax6	Lamp5 Egln3_1	1	2	up	Morf4l2
83_96.618	Lamp5 Pax6	Lamp5 Egln3_1	1	2	up	Dennd1b
83_96.619	Lamp5 Pax6	Lamp5 Egln3_1	1	2	up	Mpped2
83_96.621	Lamp5 Pax6	Lamp5 Egln3_1	1	2	up	Tmem130
83_96.622	Lamp5 Pax6	Lamp5 Egln3_1	1	2	up	A230006K03Rik
83_96.624	Lamp5 Pax6	Lamp5 Egln3_1	1	2	up	Ppp1r14c
83_96.626	Lamp5 Pax6	Lamp5 Egln3_1	1	2	up	Ptpn5
83_96.631	Lamp5 Pax6	Lamp5 Egln3_1	1	2	up	Fam81a
83_96.632	Lamp5 Pax6	Lamp5 Egln3_1	1	2	up	Ovol2
83_96.633	Lamp5 Pax6	Lamp5 Egln3_1	1	2	up	Podxl2
83_96.634	Lamp5 Pax6	Lamp5 Egln3_1	1	2	up	Arxes1
83_96.635	Lamp5 Pax6	Lamp5 Egln3_1	1	2	up	Rap2b
83_96.636	Lamp5 Pax6	Lamp5 Egln3_1	1	2	up	Bex1
83_96.641	Lamp5 Pax6	Lamp5 Egln3_1	1	2	up	Unc13b
83_96.642	Lamp5 Pax6	Lamp5 Egln3_1	1	2	up	Mlip
83_96.644	Lamp5 Pax6	Lamp5 Egln3_1	1	2	up	Resp18
83_96.646	Lamp5 Pax6	Lamp5 Egln3_1	1	2	up	Lrrtm2
83_96.647	Lamp5 Pax6	Lamp5 Egln3_1	1	2	up	Synpo
83_96.649	Lamp5 Pax6	Lamp5 Egln3_1	1	2	up	Ece1
83_96.652	Lamp5 Pax6	Lamp5 Egln3_1	1	2	up	Rap1gap
83_96.653	Lamp5 Pax6	Lamp5 Egln3_1	1	2	up	Scn2b
83_96.654	Lamp5 Pax6	Lamp5 Egln3_1	1	2	up	A830082K12Rik
83_96.655	Lamp5 Pax6	Lamp5 Egln3_1	1	2	up	Nrg2
83_96.658	Lamp5 Pax6	Lamp5 Egln3_1	1	2	up	Kcnc4
83_96.659	Lamp5 Pax6	Lamp5 Egln3_1	1	2	up	Cys1
83_96.661	Lamp5 Pax6	Lamp5 Egln3_1	1	2	up	Pitpnm2
83_96.663	Lamp5 Pax6	Lamp5 Egln3_1	1	2	up	Dlgap3
83_96.664	Lamp5 Pax6	Lamp5 Egln3_1	1	2	up	Lrrn2
83_96.665	Lamp5 Pax6	Lamp5 Egln3_1	1	2	up	Mpp6
83_96.668	Lamp5 Pax6	Lamp5 Egln3_1	1	2	up	Fchsd2
83_96.669	Lamp5 Pax6	Lamp5 Egln3_1	1	2	up	Rspo2
83_96.672	Lamp5 Pax6	Lamp5 Egln3_1	1	2	up	Gpr68
83_96.674	Lamp5 Pax6	Lamp5 Egln3_1	1	2	up	Slc7a14
83_96.676	Lamp5 Pax6	Lamp5 Egln3_1	1	2	up	Nppc
83_96.677	Lamp5 Pax6	Lamp5 Egln3_1	1	2	up	Pced1b
83_96.679	Lamp5 Pax6	Lamp5 Egln3_1	1	2	up	5530401A14Rik
83_96.684	Lamp5 Pax6	Lamp5 Egln3_1	1	2	up	Tiam1
83_96.686	Lamp5 Pax6	Lamp5 Egln3_1	1	2	up	Nrp2
83_96.693	Lamp5 Pax6	Lamp5 Egln3_1	1	2	up	Lrp1
83_96.694	Lamp5 Pax6	Lamp5 Egln3_1	1	2	up	Ramp1
83_96.696	Lamp5 Pax6	Lamp5 Egln3_1	1	2	up	Fmn1
83_96.698	Lamp5 Pax6	Lamp5 Egln3_1	1	2	up	Tspan13
83_96.699	Lamp5 Pax6	Lamp5 Egln3_1	1	2	up	Lrrk2
83_96.701	Lamp5 Pax6	Lamp5 Egln3_1	1	2	up	Trib2
83_96.702	Lamp5 Pax6	Lamp5 Egln3_1	1	2	up	Dclk2
83_96.703	Lamp5 Pax6	Lamp5 Egln3_1	1	2	up	Itsn1
83_96.705	Lamp5 Pax6	Lamp5 Egln3_1	1	2	up	Susd4
83_96.710	Lamp5 Pax6	Lamp5 Egln3_1	1	2	up	4430402I18Rik
83_96.711	Lamp5 Pax6	Lamp5 Egln3_1	1	2	up	Cnih2
83_96.713	Lamp5 Pax6	Lamp5 Egln3_1	1	2	up	Plekha6
83_96.714	Lamp5 Pax6	Lamp5 Egln3_1	1	2	up	Gap43
83_96.715	Lamp5 Pax6	Lamp5 Egln3_1	1	2	up	Ier5l
83_96.716	Lamp5 Pax6	Lamp5 Egln3_1	1	2	up	Rgs17
83_96.717	Lamp5 Pax6	Lamp5 Egln3_1	1	2	up	Rab8b
83_96.718	Lamp5 Pax6	Lamp5 Egln3_1	1	2	up	Ttyh1
83_96.724	Lamp5 Pax6	Lamp5 Egln3_1	1	2	up	Sfxn5
83_96.725	Lamp5 Pax6	Lamp5 Egln3_1	1	2	up	Fam212b
83_96.727	Lamp5 Pax6	Lamp5 Egln3_1	1	2	up	Rnf152
83_96.728	Lamp5 Pax6	Lamp5 Egln3_1	1	2	up	Kif5a
83_96.730	Lamp5 Pax6	Lamp5 Egln3_1	1	2	up	2900026A02Rik
83_96.731	Lamp5 Pax6	Lamp5 Egln3_1	1	2	up	4933406I18Rik
83_96.735	Lamp5 Pax6	Lamp5 Egln3_1	1	2	up	Hpca
83_96.736	Lamp5 Pax6	Lamp5 Egln3_1	1	2	up	Abr
83_96.737	Lamp5 Pax6	Lamp5 Egln3_1	1	2	up	Fndc9
83_96.738	Lamp5 Pax6	Lamp5 Egln3_1	1	2	up	Snx25
83_96.740	Lamp5 Pax6	Lamp5 Egln3_1	1	2	up	Zbtb18
83_96.741	Lamp5 Pax6	Lamp5 Egln3_1	1	2	up	Gabra3
83_96.744	Lamp5 Pax6	Lamp5 Egln3_1	1	2	up	Kcnk3
83_96.745	Lamp5 Pax6	Lamp5 Egln3_1	1	2	up	Cacna1i
83_96.746	Lamp5 Pax6	Lamp5 Egln3_1	1	2	up	Slc16a10
83_96.747	Lamp5 Pax6	Lamp5 Egln3_1	1	2	up	Pdlim7
83_96.749	Lamp5 Pax6	Lamp5 Egln3_1	1	2	up	Cbfa2t3
83_96.752	Lamp5 Pax6	Lamp5 Egln3_1	1	2	up	Slc2a13
83_96.755	Lamp5 Pax6	Lamp5 Egln3_1	1	2	up	Zmiz1os1
83_96.756	Lamp5 Pax6	Lamp5 Egln3_1	1	2	up	Nr2f1
83_96.757	Lamp5 Pax6	Lamp5 Egln3_1	1	2	up	Gpr22
83_96.758	Lamp5 Pax6	Lamp5 Egln3_1	1	2	up	Sorcs2
83_96.760	Lamp5 Pax6	Lamp5 Egln3_1	1	2	up	Ccdc88c
83_96.764	Lamp5 Pax6	Lamp5 Egln3_1	1	2	up	Necab1
83_96.766	Lamp5 Pax6	Lamp5 Egln3_1	1	2	up	Ak5
83_96.768	Lamp5 Pax6	Lamp5 Egln3_1	1	2	up	Ablim2
83_96.772	Lamp5 Pax6	Lamp5 Egln3_1	1	2	up	Fam163b
83_96.773	Lamp5 Pax6	Lamp5 Egln3_1	1	2	up	Ptprr
83_96.779	Lamp5 Pax6	Lamp5 Egln3_1	1	2	up	Lgalsl
83_96.780	Lamp5 Pax6	Lamp5 Egln3_1	1	2	up	Hnrnpll
83_96.781	Lamp5 Pax6	Lamp5 Egln3_1	1	2	up	4921534H16Rik
83_96.786	Lamp5 Pax6	Lamp5 Egln3_1	1	2	up	Ncdn
83_96.787	Lamp5 Pax6	Lamp5 Egln3_1	1	2	up	Kcnc3
83_96.788	Lamp5 Pax6	Lamp5 Egln3_1	1	2	up	B3galt2
83_96.791	Lamp5 Pax6	Lamp5 Egln3_1	1	2	up	Lynx1
83_96.792	Lamp5 Pax6	Lamp5 Egln3_1	1	2	up	Tmem150c
83_96.793	Lamp5 Pax6	Lamp5 Egln3_1	1	2	up	Zdhhc23
83_96.797	Lamp5 Pax6	Lamp5 Egln3_1	1	2	up	Sema5b
83_96.798	Lamp5 Pax6	Lamp5 Egln3_1	1	2	up	Slc44a5
83_96.801	Lamp5 Pax6	Lamp5 Egln3_1	1	2	up	Thsd7b
83_96.803	Lamp5 Pax6	Lamp5 Egln3_1	1	2	up	Sema4a
83_96.804	Lamp5 Pax6	Lamp5 Egln3_1	1	2	up	Slc20a1
83_96.805	Lamp5 Pax6	Lamp5 Egln3_1	1	2	up	Gpr45
83_96.808	Lamp5 Pax6	Lamp5 Egln3_1	1	2	up	Myh10
83_96.810	Lamp5 Pax6	Lamp5 Egln3_1	1	2	up	Eepd1
83_96.811	Lamp5 Pax6	Lamp5 Egln3_1	1	2	up	Nwd2
83_96.812	Lamp5 Pax6	Lamp5 Egln3_1	1	2	up	Socs2
83_96.814	Lamp5 Pax6	Lamp5 Egln3_1	1	2	up	Itpka
83_96.815	Lamp5 Pax6	Lamp5 Egln3_1	1	2	up	Bend6
83_96.817	Lamp5 Pax6	Lamp5 Egln3_1	1	2	up	Ptpn3
83_96.818	Lamp5 Pax6	Lamp5 Egln3_1	1	2	up	Cplx1
83_96.819	Lamp5 Pax6	Lamp5 Egln3_1	1	2	up	Gpcpd1
83_96.823	Lamp5 Pax6	Lamp5 Egln3_1	1	2	up	Plec
83_96.828	Lamp5 Pax6	Lamp5 Egln3_1	1	2	up	Pak6
83_96.831	Lamp5 Pax6	Lamp5 Egln3_1	1	2	up	Filip1l
83_96.836	Lamp5 Pax6	Lamp5 Egln3_1	1	2	up	D630045J12Rik
83_96.839	Lamp5 Pax6	Lamp5 Egln3_1	1	2	up	A230050P20Rik
83_96.845	Lamp5 Pax6	Lamp5 Egln3_1	1	2	up	4930517O19Rik
83_96.847	Lamp5 Pax6	Lamp5 Egln3_1	1	2	up	Kcnh1
83_96.850	Lamp5 Pax6	Lamp5 Egln3_1	1	2	up	Acer3
83_96.852	Lamp5 Pax6	Lamp5 Egln3_1	1	2	up	Pgrmc1
83_96.863	Lamp5 Pax6	Lamp5 Egln3_1	1	2	up	Arhgap20
83_96.867	Lamp5 Pax6	Lamp5 Egln3_1	1	2	up	Arhgef3
83_96.875	Lamp5 Pax6	Lamp5 Egln3_1	1	2	up	4933413L06Rik
83_96.879	Lamp5 Pax6	Lamp5 Egln3_1	1	2	up	Prr13
83_96.881	Lamp5 Pax6	Lamp5 Egln3_1	1	2	up	B3gat1
83_96.884	Lamp5 Pax6	Lamp5 Egln3_1	1	2	up	Fgf13
83_96.896	Lamp5 Pax6	Lamp5 Egln3_1	1	2	up	Crip2
83_96.897	Lamp5 Pax6	Lamp5 Egln3_1	1	2	up	Pde9a
83_96.899	Lamp5 Pax6	Lamp5 Egln3_1	1	2	up	Arhgdig
83_96.903	Lamp5 Pax6	Lamp5 Egln3_1	1	2	up	Arhgef25
83_96.913	Lamp5 Pax6	Lamp5 Egln3_1	1	2	up	Lrrtm1
83_96.915	Lamp5 Pax6	Lamp5 Egln3_1	1	2	up	Chga
83_96.916	Lamp5 Pax6	Lamp5 Egln3_1	1	2	up	Kcnk10
83_96.920	Lamp5 Pax6	Lamp5 Egln3_1	1	2	up	Pcsk1
83_96.926	Lamp5 Pax6	Lamp5 Egln3_1	1	2	up	Arhgap10
83_96.927	Lamp5 Pax6	Lamp5 Egln3_1	1	2	up	Ppp1r1a
83_96.928	Lamp5 Pax6	Lamp5 Egln3_1	1	2	up	St8sia3
83_96.931	Lamp5 Pax6	Lamp5 Egln3_1	1	2	up	Igfbp4
83_96.942	Lamp5 Pax6	Lamp5 Egln3_1	1	2	up	Gas6
83_96.947	Lamp5 Pax6	Lamp5 Egln3_1	1	2	up	Zdhhc2
83_96.949	Lamp5 Pax6	Lamp5 Egln3_1	1	2	up	Marcks
83_96.951	Lamp5 Pax6	Lamp5 Egln3_1	1	2	up	Mgll
83_96.952	Lamp5 Pax6	Lamp5 Egln3_1	1	2	up	Rnf180
83_96.957	Lamp5 Pax6	Lamp5 Egln3_1	1	2	up	Grb10
83_96.959	Lamp5 Pax6	Lamp5 Egln3_1	1	2	up	Hras
83_96.965	Lamp5 Pax6	Lamp5 Egln3_1	1	2	up	Rnd3
83_96.968	Lamp5 Pax6	Lamp5 Egln3_1	1	2	up	Armc9
83_96.976	Lamp5 Pax6	Lamp5 Egln3_1	1	2	up	Hs3st5
83_96.977	Lamp5 Pax6	Lamp5 Egln3_1	1	2	up	Pdzd2
83_96.980	Lamp5 Pax6	Lamp5 Egln3_1	1	2	up	Ulk4
83_96.981	Lamp5 Pax6	Lamp5 Egln3_1	1	2	up	Prkd1
83_96.984	Lamp5 Pax6	Lamp5 Egln3_1	1	2	down	Prr5l
83_96.985	Lamp5 Pax6	Lamp5 Egln3_1	1	2	down	St18
83_96.986	Lamp5 Pax6	Lamp5 Egln3_1	1	2	down	Sec14l5
83_96.987	Lamp5 Pax6	Lamp5 Egln3_1	1	2	down	Gjc3
83_96.988	Lamp5 Pax6	Lamp5 Egln3_1	1	2	down	Hapln2
83_96.989	Lamp5 Pax6	Lamp5 Egln3_1	1	2	down	A330049N07Rik
83_96.990	Lamp5 Pax6	Lamp5 Egln3_1	1	2	down	Enpp6
83_96.991	Lamp5 Pax6	Lamp5 Egln3_1	1	2	down	Fa2h
83_96.992	Lamp5 Pax6	Lamp5 Egln3_1	1	2	down	Anln
83_96.993	Lamp5 Pax6	Lamp5 Egln3_1	1	2	down	Mog
83_96.994	Lamp5 Pax6	Lamp5 Egln3_1	1	2	down	Cdh19
83_96.995	Lamp5 Pax6	Lamp5 Egln3_1	1	2	down	Mag
83_96.996	Lamp5 Pax6	Lamp5 Egln3_1	1	2	down	Bcas1
83_96.997	Lamp5 Pax6	Lamp5 Egln3_1	1	2	down	1700047M11Rik
83_96.998	Lamp5 Pax6	Lamp5 Egln3_1	1	2	down	Ugt8a
83_96.999	Lamp5 Pax6	Lamp5 Egln3_1	1	2	down	Serpinb1a
83_96.1000	Lamp5 Pax6	Lamp5 Egln3_1	1	2	down	Aspa
83_96.1001	Lamp5 Pax6	Lamp5 Egln3_1	1	2	down	A230001M10Rik
83_96.1002	Lamp5 Pax6	Lamp5 Egln3_1	1	2	down	Daam2
83_96.1003	Lamp5 Pax6	Lamp5 Egln3_1	1	2	down	Gjb1
83_96.1004	Lamp5 Pax6	Lamp5 Egln3_1	1	2	down	Zfp536
83_96.1005	Lamp5 Pax6	Lamp5 Egln3_1	1	2	down	Edil3
83_96.1006	Lamp5 Pax6	Lamp5 Egln3_1	1	2	down	Ermn
83_96.1007	Lamp5 Pax6	Lamp5 Egln3_1	1	2	down	Apod
83_96.1008	Lamp5 Pax6	Lamp5 Egln3_1	1	2	down	Cldn11
83_96.1009	Lamp5 Pax6	Lamp5 Egln3_1	1	2	down	Sox10
83_96.1010	Lamp5 Pax6	Lamp5 Egln3_1	1	2	down	Tmem63a
83_96.1011	Lamp5 Pax6	Lamp5 Egln3_1	1	2	down	Ninj2
83_96.1012	Lamp5 Pax6	Lamp5 Egln3_1	1	2	down	Tnfaip6
83_96.1013	Lamp5 Pax6	Lamp5 Egln3_1	1	2	down	Neat1
83_96.1014	Lamp5 Pax6	Lamp5 Egln3_1	1	2	down	Plekhh1
83_96.1015	Lamp5 Pax6	Lamp5 Egln3_1	1	2	down	Ttyh2
83_96.1016	Lamp5 Pax6	Lamp5 Egln3_1	1	2	down	Galnt6
83_96.1017	Lamp5 Pax6	Lamp5 Egln3_1	1	2	down	Cyp2j12
83_96.1018	Lamp5 Pax6	Lamp5 Egln3_1	1	2	down	Plcl1
83_96.1019	Lamp5 Pax6	Lamp5 Egln3_1	1	2	down	Dock10
83_96.1020	Lamp5 Pax6	Lamp5 Egln3_1	1	2	down	Mal
83_96.1021	Lamp5 Pax6	Lamp5 Egln3_1	1	2	down	Rasgrp3
83_96.1022	Lamp5 Pax6	Lamp5 Egln3_1	1	2	down	Ankub1
83_96.1023	Lamp5 Pax6	Lamp5 Egln3_1	1	2	down	Ppp1r14a
83_96.1024	Lamp5 Pax6	Lamp5 Egln3_1	1	2	down	Nkx6-2
83_96.1025	Lamp5 Pax6	Lamp5 Egln3_1	1	2	down	Litaf
83_96.1026	Lamp5 Pax6	Lamp5 Egln3_1	1	2	down	Gatm
83_96.1027	Lamp5 Pax6	Lamp5 Egln3_1	1	2	down	Plp1
83_96.1028	Lamp5 Pax6	Lamp5 Egln3_1	1	2	down	Gpr37
83_96.1029	Lamp5 Pax6	Lamp5 Egln3_1	1	2	down	Arhgef10
83_96.1030	Lamp5 Pax6	Lamp5 Egln3_1	1	2	down	Enpp2
83_96.1031	Lamp5 Pax6	Lamp5 Egln3_1	1	2	down	Cldn14
83_96.1032	Lamp5 Pax6	Lamp5 Egln3_1	1	2	down	Pla2g16
83_96.1033	Lamp5 Pax6	Lamp5 Egln3_1	1	2	down	Folh1
83_96.1034	Lamp5 Pax6	Lamp5 Egln3_1	1	2	down	Plekhg1
83_96.1035	Lamp5 Pax6	Lamp5 Egln3_1	1	2	down	Cdh20
83_96.1036	Lamp5 Pax6	Lamp5 Egln3_1	1	2	down	Cmtm5
83_96.1037	Lamp5 Pax6	Lamp5 Egln3_1	1	2	down	Dock5
83_96.1038	Lamp5 Pax6	Lamp5 Egln3_1	1	2	down	Carns1
83_96.1039	Lamp5 Pax6	Lamp5 Egln3_1	1	2	down	Slc25a13
83_96.1040	Lamp5 Pax6	Lamp5 Egln3_1	1	2	down	D7Ertd443e
83_96.1041	Lamp5 Pax6	Lamp5 Egln3_1	1	2	down	Prima1
83_96.1042	Lamp5 Pax6	Lamp5 Egln3_1	1	2	down	Ndrg1
83_96.1043	Lamp5 Pax6	Lamp5 Egln3_1	1	2	down	Olfml1
83_96.1044	Lamp5 Pax6	Lamp5 Egln3_1	1	2	down	Pde8a
83_96.1045	Lamp5 Pax6	Lamp5 Egln3_1	1	2	down	Cyp27a1
83_96.1046	Lamp5 Pax6	Lamp5 Egln3_1	1	2	down	Plxnb3
83_96.1047	Lamp5 Pax6	Lamp5 Egln3_1	1	2	down	Tspan2
83_96.1048	Lamp5 Pax6	Lamp5 Egln3_1	1	2	down	Myrf
83_96.1049	Lamp5 Pax6	Lamp5 Egln3_1	1	2	down	Gab1
83_96.1050	Lamp5 Pax6	Lamp5 Egln3_1	1	2	down	Megf10
83_96.1051	Lamp5 Pax6	Lamp5 Egln3_1	1	2	down	Car2
83_96.1052	Lamp5 Pax6	Lamp5 Egln3_1	1	2	down	Pstpip2
83_96.1053	Lamp5 Pax6	Lamp5 Egln3_1	1	2	down	Pllp
83_96.1054	Lamp5 Pax6	Lamp5 Egln3_1	1	2	down	Erbb4
83_96.1055	Lamp5 Pax6	Lamp5 Egln3_1	1	2	down	Gjc2
83_96.1056	Lamp5 Pax6	Lamp5 Egln3_1	1	2	down	Tmem88b
83_96.1057	Lamp5 Pax6	Lamp5 Egln3_1	1	2	down	Insc
83_96.1058	Lamp5 Pax6	Lamp5 Egln3_1	1	2	down	Cpm
83_96.1059	Lamp5 Pax6	Lamp5 Egln3_1	1	2	down	Npas3
83_96.1060	Lamp5 Pax6	Lamp5 Egln3_1	1	2	down	Scd3
83_96.1061	Lamp5 Pax6	Lamp5 Egln3_1	1	2	down	Hepacam
83_96.1062	Lamp5 Pax6	Lamp5 Egln3_1	1	2	down	Pmp22
83_96.1063	Lamp5 Pax6	Lamp5 Egln3_1	1	2	down	Trim59
83_96.1064	Lamp5 Pax6	Lamp5 Egln3_1	1	2	down	Cnp
83_96.1065	Lamp5 Pax6	Lamp5 Egln3_1	1	2	down	Plekhg3
83_96.1066	Lamp5 Pax6	Lamp5 Egln3_1	1	2	down	Rftn1
83_96.1067	Lamp5 Pax6	Lamp5 Egln3_1	1	2	down	Csrp1
83_96.1068	Lamp5 Pax6	Lamp5 Egln3_1	1	2	down	Kcnk13
83_96.1069	Lamp5 Pax6	Lamp5 Egln3_1	1	2	down	Plin3
83_96.1070	Lamp5 Pax6	Lamp5 Egln3_1	1	2	down	B3galt5
83_96.1072	Lamp5 Pax6	Lamp5 Egln3_1	1	2	down	Gng11
83_96.1073	Lamp5 Pax6	Lamp5 Egln3_1	1	2	down	Mboat1
83_96.1074	Lamp5 Pax6	Lamp5 Egln3_1	1	2	down	Rab31
83_96.1075	Lamp5 Pax6	Lamp5 Egln3_1	1	2	down	Nkain1
83_96.1076	Lamp5 Pax6	Lamp5 Egln3_1	1	2	down	Kcnj10
83_96.1077	Lamp5 Pax6	Lamp5 Egln3_1	1	2	down	Frmd4b
83_96.1078	Lamp5 Pax6	Lamp5 Egln3_1	1	2	down	Tmcc3
83_96.1079	Lamp5 Pax6	Lamp5 Egln3_1	1	2	down	Slc6a1
83_96.1080	Lamp5 Pax6	Lamp5 Egln3_1	1	2	down	Stxbp6
83_96.1081	Lamp5 Pax6	Lamp5 Egln3_1	1	2	down	Gal3st1
83_96.1082	Lamp5 Pax6	Lamp5 Egln3_1	1	2	down	Gsn
83_96.1083	Lamp5 Pax6	Lamp5 Egln3_1	1	2	down	Olig1
83_96.1085	Lamp5 Pax6	Lamp5 Egln3_1	1	2	down	Clmn
83_96.1086	Lamp5 Pax6	Lamp5 Egln3_1	1	2	down	Itpk1
83_96.1087	Lamp5 Pax6	Lamp5 Egln3_1	1	2	down	Wipf1
83_96.1088	Lamp5 Pax6	Lamp5 Egln3_1	1	2	down	Elovl7
83_96.1089	Lamp5 Pax6	Lamp5 Egln3_1	1	2	down	Arsg
83_96.1090	Lamp5 Pax6	Lamp5 Egln3_1	1	2	down	Mob3b
83_96.1091	Lamp5 Pax6	Lamp5 Egln3_1	1	2	down	Igsf11
83_96.1092	Lamp5 Pax6	Lamp5 Egln3_1	1	2	down	Ppfibp2
83_96.1093	Lamp5 Pax6	Lamp5 Egln3_1	1	2	down	Sorcs1
83_96.1094	Lamp5 Pax6	Lamp5 Egln3_1	1	2	down	Il1rap
83_96.1095	Lamp5 Pax6	Lamp5 Egln3_1	1	2	down	Creb5
83_96.1097	Lamp5 Pax6	Lamp5 Egln3_1	1	2	down	Crybg3
83_96.1098	Lamp5 Pax6	Lamp5 Egln3_1	1	2	down	Plxdc2
83_96.1099	Lamp5 Pax6	Lamp5 Egln3_1	1	2	down	Ubash3b
83_96.1100	Lamp5 Pax6	Lamp5 Egln3_1	1	2	down	Myo1e
83_96.1101	Lamp5 Pax6	Lamp5 Egln3_1	1	2	down	Pdlim2
83_96.1102	Lamp5 Pax6	Lamp5 Egln3_1	1	2	down	D16Ertd472e
83_96.1103	Lamp5 Pax6	Lamp5 Egln3_1	1	2	down	Tmtc2
83_96.1105	Lamp5 Pax6	Lamp5 Egln3_1	1	2	down	Wscd1
83_96.1107	Lamp5 Pax6	Lamp5 Egln3_1	1	2	down	Carhsp1
83_96.1108	Lamp5 Pax6	Lamp5 Egln3_1	1	2	down	Zcchc24
83_96.1109	Lamp5 Pax6	Lamp5 Egln3_1	1	2	down	St6gal1
83_96.1110	Lamp5 Pax6	Lamp5 Egln3_1	1	2	down	A330015K06Rik
83_96.1111	Lamp5 Pax6	Lamp5 Egln3_1	1	2	down	Heg1
83_96.1112	Lamp5 Pax6	Lamp5 Egln3_1	1	2	down	Efnb3
83_96.1113	Lamp5 Pax6	Lamp5 Egln3_1	1	2	down	Klhl4
83_96.1114	Lamp5 Pax6	Lamp5 Egln3_1	1	2	down	Myo1d
83_96.1115	Lamp5 Pax6	Lamp5 Egln3_1	1	2	down	Pls1
83_96.1116	Lamp5 Pax6	Lamp5 Egln3_1	1	2	down	Rffl
83_96.1117	Lamp5 Pax6	Lamp5 Egln3_1	1	2	down	Kif6
83_96.1118	Lamp5 Pax6	Lamp5 Egln3_1	1	2	down	Arrdc3
83_96.1119	Lamp5 Pax6	Lamp5 Egln3_1	1	2	down	Tppp3
83_96.1120	Lamp5 Pax6	Lamp5 Egln3_1	1	2	down	Phgdh
83_96.1121	Lamp5 Pax6	Lamp5 Egln3_1	1	2	down	St3gal4
83_96.1122	Lamp5 Pax6	Lamp5 Egln3_1	1	2	down	Robo1
83_96.1123	Lamp5 Pax6	Lamp5 Egln3_1	1	2	down	Myo6
83_96.1125	Lamp5 Pax6	Lamp5 Egln3_1	1	2	down	Phldb1
83_96.1126	Lamp5 Pax6	Lamp5 Egln3_1	1	2	down	Rassf2
83_96.1127	Lamp5 Pax6	Lamp5 Egln3_1	1	2	down	Prox1
83_96.1128	Lamp5 Pax6	Lamp5 Egln3_1	1	2	down	Clic4
83_96.1130	Lamp5 Pax6	Lamp5 Egln3_1	1	2	down	Agmo
83_96.1131	Lamp5 Pax6	Lamp5 Egln3_1	1	2	down	Tanc1
83_96.1133	Lamp5 Pax6	Lamp5 Egln3_1	1	2	down	Myh14
83_96.1134	Lamp5 Pax6	Lamp5 Egln3_1	1	2	down	Chd7
83_96.1135	Lamp5 Pax6	Lamp5 Egln3_1	1	2	down	Pld1
83_96.1136	Lamp5 Pax6	Lamp5 Egln3_1	1	2	down	Tjp2
83_96.1138	Lamp5 Pax6	Lamp5 Egln3_1	1	2	down	Zfhx4
83_96.1139	Lamp5 Pax6	Lamp5 Egln3_1	1	2	down	Dock1
83_96.1140	Lamp5 Pax6	Lamp5 Egln3_1	1	2	down	S100a16
83_96.1141	Lamp5 Pax6	Lamp5 Egln3_1	1	2	down	Cntn2
83_96.1142	Lamp5 Pax6	Lamp5 Egln3_1	1	2	down	Prkd3
83_96.1143	Lamp5 Pax6	Lamp5 Egln3_1	1	2	down	Arhgef28
83_96.1144	Lamp5 Pax6	Lamp5 Egln3_1	1	2	down	Micall1
83_96.1145	Lamp5 Pax6	Lamp5 Egln3_1	1	2	down	Prrg1
83_96.1146	Lamp5 Pax6	Lamp5 Egln3_1	1	2	down	Fign
83_96.1147	Lamp5 Pax6	Lamp5 Egln3_1	1	2	down	Tns3
83_96.1149	Lamp5 Pax6	Lamp5 Egln3_1	1	2	down	Cers2
83_96.1150	Lamp5 Pax6	Lamp5 Egln3_1	1	2	down	Chn2
83_96.1152	Lamp5 Pax6	Lamp5 Egln3_1	1	2	down	Il18
83_96.1153	Lamp5 Pax6	Lamp5 Egln3_1	1	2	down	Slc1a3
83_96.1154	Lamp5 Pax6	Lamp5 Egln3_1	1	2	down	Abtb2
83_96.1155	Lamp5 Pax6	Lamp5 Egln3_1	1	2	down	Sccpdh
83_96.1157	Lamp5 Pax6	Lamp5 Egln3_1	1	2	down	Itgav
83_96.1159	Lamp5 Pax6	Lamp5 Egln3_1	1	2	down	Gprc5b
83_96.1160	Lamp5 Pax6	Lamp5 Egln3_1	1	2	down	Lgi3
83_96.1161	Lamp5 Pax6	Lamp5 Egln3_1	1	2	down	Htra1
83_96.1163	Lamp5 Pax6	Lamp5 Egln3_1	1	2	down	Tmbim1
83_96.1164	Lamp5 Pax6	Lamp5 Egln3_1	1	2	down	Mtus1
83_96.1166	Lamp5 Pax6	Lamp5 Egln3_1	1	2	down	Dcc
83_96.1167	Lamp5 Pax6	Lamp5 Egln3_1	1	2	down	Ddr1
83_96.1169	Lamp5 Pax6	Lamp5 Egln3_1	1	2	down	Ptprm
83_96.1170	Lamp5 Pax6	Lamp5 Egln3_1	1	2	down	E130308A19Rik
83_96.1171	Lamp5 Pax6	Lamp5 Egln3_1	1	2	down	Endod1
83_96.1172	Lamp5 Pax6	Lamp5 Egln3_1	1	2	down	Plekhh2
83_96.1173	Lamp5 Pax6	Lamp5 Egln3_1	1	2	down	Paqr8
83_96.1175	Lamp5 Pax6	Lamp5 Egln3_1	1	2	down	Lrrc1
83_96.1176	Lamp5 Pax6	Lamp5 Egln3_1	1	2	down	Mitf
83_96.1178	Lamp5 Pax6	Lamp5 Egln3_1	1	2	down	Pla2g3
83_96.1180	Lamp5 Pax6	Lamp5 Egln3_1	1	2	down	Pcyt1b
83_96.1181	Lamp5 Pax6	Lamp5 Egln3_1	1	2	down	Nav1
83_96.1183	Lamp5 Pax6	Lamp5 Egln3_1	1	2	down	Wls
83_96.1184	Lamp5 Pax6	Lamp5 Egln3_1	1	2	down	Sema6a
83_96.1185	Lamp5 Pax6	Lamp5 Egln3_1	1	2	down	Fam126a
83_96.1187	Lamp5 Pax6	Lamp5 Egln3_1	1	2	down	S100b
83_96.1188	Lamp5 Pax6	Lamp5 Egln3_1	1	2	down	Sulf2
83_96.1189	Lamp5 Pax6	Lamp5 Egln3_1	1	2	down	Wipi1
83_96.1190	Lamp5 Pax6	Lamp5 Egln3_1	1	2	down	Slc9a9
83_96.1191	Lamp5 Pax6	Lamp5 Egln3_1	1	2	down	Tesk2
83_96.1192	Lamp5 Pax6	Lamp5 Egln3_1	1	2	down	Nek7
83_96.1193	Lamp5 Pax6	Lamp5 Egln3_1	1	2	down	Npc2
83_96.1194	Lamp5 Pax6	Lamp5 Egln3_1	1	2	down	Lamc1
83_96.1195	Lamp5 Pax6	Lamp5 Egln3_1	1	2	down	Pdgfa
83_97.1	Lamp5 Pax6	Lamp5 Egln3_1	1	2	up	Fam155a
83_97.2	Lamp5 Pax6	Lamp5 Egln3_1	1	2	up	Nrg3
83_97.3	Lamp5 Pax6	Lamp5 Egln3_1	1	2	up	Gabrb3
83_97.4	Lamp5 Pax6	Lamp5 Egln3_1	1	2	up	Csmd1
83_97.5	Lamp5 Pax6	Lamp5 Egln3_1	1	2	up	Fgf14
83_97.6	Lamp5 Pax6	Lamp5 Egln3_1	1	2	up	Ptprn2
83_97.7	Lamp5 Pax6	Lamp5 Egln3_1	1	2	up	Lrrc7
83_97.8	Lamp5 Pax6	Lamp5 Egln3_1	1	2	up	Celf2
83_97.9	Lamp5 Pax6	Lamp5 Egln3_1	1	2	up	Rims1
83_97.10	Lamp5 Pax6	Lamp5 Egln3_1	1	2	up	Myt1l
83_97.11	Lamp5 Pax6	Lamp5 Egln3_1	1	2	up	Plcb1
83_97.12	Lamp5 Pax6	Lamp5 Egln3_1	1	2	up	Dlgap2
83_97.13	Lamp5 Pax6	Lamp5 Egln3_1	1	2	up	Nrxn3
83_97.14	Lamp5 Pax6	Lamp5 Egln3_1	1	2	up	Erc2
83_97.15	Lamp5 Pax6	Lamp5 Egln3_1	1	2	up	Grin2b
83_97.16	Lamp5 Pax6	Lamp5 Egln3_1	1	2	up	Nav3
83_97.17	Lamp5 Pax6	Lamp5 Egln3_1	1	2	up	Nrg3os
83_97.18	Lamp5 Pax6	Lamp5 Egln3_1	1	2	up	Gria2
83_97.19	Lamp5 Pax6	Lamp5 Egln3_1	1	2	up	Pde4d
83_97.20	Lamp5 Pax6	Lamp5 Egln3_1	1	2	up	Ntrk2
83_97.21	Lamp5 Pax6	Lamp5 Egln3_1	1	2	up	Snhg11
83_97.22	Lamp5 Pax6	Lamp5 Egln3_1	1	2	up	Ryr2
83_97.23	Lamp5 Pax6	Lamp5 Egln3_1	1	2	up	Kcnma1
83_97.24	Lamp5 Pax6	Lamp5 Egln3_1	1	2	up	Rbfox1
83_97.25	Lamp5 Pax6	Lamp5 Egln3_1	1	2	up	Stxbp5l
83_97.26	Lamp5 Pax6	Lamp5 Egln3_1	1	2	up	Cntnap2
83_97.27	Lamp5 Pax6	Lamp5 Egln3_1	1	2	up	Rims2
83_97.28	Lamp5 Pax6	Lamp5 Egln3_1	1	2	up	Etl4
83_97.29	Lamp5 Pax6	Lamp5 Egln3_1	1	2	up	Dlgap1
83_97.30	Lamp5 Pax6	Lamp5 Egln3_1	1	2	up	Hs3st4
83_97.31	Lamp5 Pax6	Lamp5 Egln3_1	1	2	up	Pde10a
83_97.32	Lamp5 Pax6	Lamp5 Egln3_1	1	2	up	Kcnd2
83_97.33	Lamp5 Pax6	Lamp5 Egln3_1	1	2	up	C230004F18Rik
83_97.34	Lamp5 Pax6	Lamp5 Egln3_1	1	2	up	Dscam
83_97.35	Lamp5 Pax6	Lamp5 Egln3_1	1	2	up	Kalrn
83_97.36	Lamp5 Pax6	Lamp5 Egln3_1	1	2	up	Frmpd4
83_97.37	Lamp5 Pax6	Lamp5 Egln3_1	1	2	up	Asic2
83_97.38	Lamp5 Pax6	Lamp5 Egln3_1	1	2	up	Hcn1
83_97.39	Lamp5 Pax6	Lamp5 Egln3_1	1	2	up	Agbl4
83_97.40	Lamp5 Pax6	Lamp5 Egln3_1	1	2	up	Tshz2
83_97.41	Lamp5 Pax6	Lamp5 Egln3_1	1	2	up	Tenm2
83_97.42	Lamp5 Pax6	Lamp5 Egln3_1	1	2	up	Gria1
83_97.43	Lamp5 Pax6	Lamp5 Egln3_1	1	2	up	Mapk10
83_97.44	Lamp5 Pax6	Lamp5 Egln3_1	1	2	up	Ppp2r2b
83_97.45	Lamp5 Pax6	Lamp5 Egln3_1	1	2	up	Cacna1a
83_97.46	Lamp5 Pax6	Lamp5 Egln3_1	1	2	up	Zfp385b
83_97.47	Lamp5 Pax6	Lamp5 Egln3_1	1	2	up	Lrfn5
83_97.48	Lamp5 Pax6	Lamp5 Egln3_1	1	2	up	Chrm3
83_97.49	Lamp5 Pax6	Lamp5 Egln3_1	1	2	up	Gabrb1
83_97.50	Lamp5 Pax6	Lamp5 Egln3_1	1	2	up	Sntg1
83_97.51	Lamp5 Pax6	Lamp5 Egln3_1	1	2	up	Unc80
83_97.52	Lamp5 Pax6	Lamp5 Egln3_1	1	2	up	Rbfox3
83_97.53	Lamp5 Pax6	Lamp5 Egln3_1	1	2	up	Slc35f1
83_97.54	Lamp5 Pax6	Lamp5 Egln3_1	1	2	up	Dok6
83_97.55	Lamp5 Pax6	Lamp5 Egln3_1	1	2	up	Mmp16
83_97.56	Lamp5 Pax6	Lamp5 Egln3_1	1	2	up	Gabbr2
83_97.57	Lamp5 Pax6	Lamp5 Egln3_1	1	2	up	Dpp10
83_97.58	Lamp5 Pax6	Lamp5 Egln3_1	1	2	up	Gpm6a
83_97.59	Lamp5 Pax6	Lamp5 Egln3_1	1	2	up	Dab1
83_97.60	Lamp5 Pax6	Lamp5 Egln3_1	1	2	up	Grin1
83_97.61	Lamp5 Pax6	Lamp5 Egln3_1	1	2	up	Gabrg3
83_97.62	Lamp5 Pax6	Lamp5 Egln3_1	1	2	up	Fut9
83_97.63	Lamp5 Pax6	Lamp5 Egln3_1	1	2	up	Nr4a2
83_97.64	Lamp5 Pax6	Lamp5 Egln3_1	1	2	up	Fgf12
83_97.65	Lamp5 Pax6	Lamp5 Egln3_1	1	2	up	Sorbs2
83_97.66	Lamp5 Pax6	Lamp5 Egln3_1	1	2	up	Kcnq5
83_97.67	Lamp5 Pax6	Lamp5 Egln3_1	1	2	up	Dlc1
83_97.68	Lamp5 Pax6	Lamp5 Egln3_1	1	2	up	Prkce
83_97.69	Lamp5 Pax6	Lamp5 Egln3_1	1	2	up	Cntn1
83_97.70	Lamp5 Pax6	Lamp5 Egln3_1	1	2	up	Brinp1
83_97.71	Lamp5 Pax6	Lamp5 Egln3_1	1	2	up	Ablim1
83_97.72	Lamp5 Pax6	Lamp5 Egln3_1	1	2	up	Rgs7
83_97.73	Lamp5 Pax6	Lamp5 Egln3_1	1	2	up	Samd12
83_97.74	Lamp5 Pax6	Lamp5 Egln3_1	1	2	up	Grin2a
83_97.75	Lamp5 Pax6	Lamp5 Egln3_1	1	2	up	Ano3
83_97.76	Lamp5 Pax6	Lamp5 Egln3_1	1	2	up	Galntl6
83_97.77	Lamp5 Pax6	Lamp5 Egln3_1	1	2	up	Atxn1
83_97.78	Lamp5 Pax6	Lamp5 Egln3_1	1	2	up	Grm8
83_97.79	Lamp5 Pax6	Lamp5 Egln3_1	1	2	up	Epha5
83_97.80	Lamp5 Pax6	Lamp5 Egln3_1	1	2	up	Cacna1d
83_97.81	Lamp5 Pax6	Lamp5 Egln3_1	1	2	up	Adcy2
83_97.82	Lamp5 Pax6	Lamp5 Egln3_1	1	2	up	Nrcam
83_97.83	Lamp5 Pax6	Lamp5 Egln3_1	1	2	up	Atp2b2
83_97.84	Lamp5 Pax6	Lamp5 Egln3_1	1	2	up	Hecw1
83_97.85	Lamp5 Pax6	Lamp5 Egln3_1	1	2	up	Gria3
83_97.86	Lamp5 Pax6	Lamp5 Egln3_1	1	2	up	Rapgef4
83_97.87	Lamp5 Pax6	Lamp5 Egln3_1	1	2	up	Ahi1
83_97.88	Lamp5 Pax6	Lamp5 Egln3_1	1	2	up	Arpp21
83_97.89	Lamp5 Pax6	Lamp5 Egln3_1	1	2	up	Gpr158
83_97.90	Lamp5 Pax6	Lamp5 Egln3_1	1	2	up	Grip1
83_97.91	Lamp5 Pax6	Lamp5 Egln3_1	1	2	up	Syn2
83_97.92	Lamp5 Pax6	Lamp5 Egln3_1	1	2	up	Sgcz
83_97.93	Lamp5 Pax6	Lamp5 Egln3_1	1	2	up	Ppm1e
83_97.94	Lamp5 Pax6	Lamp5 Egln3_1	1	2	up	Rxfp1
83_97.95	Lamp5 Pax6	Lamp5 Egln3_1	1	2	up	Sox5
83_97.96	Lamp5 Pax6	Lamp5 Egln3_1	1	2	up	Fmn2
83_97.97	Lamp5 Pax6	Lamp5 Egln3_1	1	2	up	Celf4
83_97.98	Lamp5 Pax6	Lamp5 Egln3_1	1	2	up	A230057D06Rik
83_97.99	Lamp5 Pax6	Lamp5 Egln3_1	1	2	up	Sv2b
83_97.100	Lamp5 Pax6	Lamp5 Egln3_1	1	2	up	Unc79
83_97.101	Lamp5 Pax6	Lamp5 Egln3_1	1	2	up	Cntn4
83_97.102	Lamp5 Pax6	Lamp5 Egln3_1	1	2	up	Arhgap26
83_97.103	Lamp5 Pax6	Lamp5 Egln3_1	1	2	up	Sdk2
83_97.104	Lamp5 Pax6	Lamp5 Egln3_1	1	2	up	Dmd
83_97.105	Lamp5 Pax6	Lamp5 Egln3_1	1	2	up	Slc35f4
83_97.106	Lamp5 Pax6	Lamp5 Egln3_1	1	2	up	Lrrtm4
83_97.107	Lamp5 Pax6	Lamp5 Egln3_1	1	2	up	Egfem1
83_97.108	Lamp5 Pax6	Lamp5 Egln3_1	1	2	up	Cdh18
83_97.109	Lamp5 Pax6	Lamp5 Egln3_1	1	2	up	Garnl3
83_97.110	Lamp5 Pax6	Lamp5 Egln3_1	1	2	up	Grm5
83_97.111	Lamp5 Pax6	Lamp5 Egln3_1	1	2	up	Ksr2
83_97.112	Lamp5 Pax6	Lamp5 Egln3_1	1	2	up	Khdrbs3
83_97.113	Lamp5 Pax6	Lamp5 Egln3_1	1	2	up	Ntrk3
83_97.114	Lamp5 Pax6	Lamp5 Egln3_1	1	2	up	Kcnj3
83_97.115	Lamp5 Pax6	Lamp5 Egln3_1	1	2	up	Mctp1
83_97.116	Lamp5 Pax6	Lamp5 Egln3_1	1	2	up	Kcnh7
83_97.117	Lamp5 Pax6	Lamp5 Egln3_1	1	2	up	Dync1i1
83_97.118	Lamp5 Pax6	Lamp5 Egln3_1	1	2	up	Tenm1
83_97.119	Lamp5 Pax6	Lamp5 Egln3_1	1	2	up	Ryr3
83_97.120	Lamp5 Pax6	Lamp5 Egln3_1	1	2	up	Slc4a10
83_97.121	Lamp5 Pax6	Lamp5 Egln3_1	1	2	up	Ralyl
83_97.122	Lamp5 Pax6	Lamp5 Egln3_1	1	2	up	Nol4
83_97.123	Lamp5 Pax6	Lamp5 Egln3_1	1	2	up	Pacsin1
83_97.124	Lamp5 Pax6	Lamp5 Egln3_1	1	2	up	Rora
83_97.125	Lamp5 Pax6	Lamp5 Egln3_1	1	2	up	Ly6h
83_97.126	Lamp5 Pax6	Lamp5 Egln3_1	1	2	up	Ldb2
83_97.127	Lamp5 Pax6	Lamp5 Egln3_1	1	2	up	Cntnap4
83_97.128	Lamp5 Pax6	Lamp5 Egln3_1	1	2	up	Sgip1
83_97.129	Lamp5 Pax6	Lamp5 Egln3_1	1	2	up	Grik3
83_97.130	Lamp5 Pax6	Lamp5 Egln3_1	1	2	up	Pcsk2
83_97.131	Lamp5 Pax6	Lamp5 Egln3_1	1	2	up	Cacna1e
83_97.132	Lamp5 Pax6	Lamp5 Egln3_1	1	2	up	Scn8a
83_97.133	Lamp5 Pax6	Lamp5 Egln3_1	1	2	up	Cdh9
83_97.134	Lamp5 Pax6	Lamp5 Egln3_1	1	2	up	Nrp1
83_97.135	Lamp5 Pax6	Lamp5 Egln3_1	1	2	up	Sorbs1
83_97.136	Lamp5 Pax6	Lamp5 Egln3_1	1	2	up	Atp1a3
83_97.137	Lamp5 Pax6	Lamp5 Egln3_1	1	2	up	Sobp
83_97.138	Lamp5 Pax6	Lamp5 Egln3_1	1	2	up	Col12a1
83_97.139	Lamp5 Pax6	Lamp5 Egln3_1	1	2	up	Pdzrn4
83_97.140	Lamp5 Pax6	Lamp5 Egln3_1	1	2	up	Chst9
83_97.141	Lamp5 Pax6	Lamp5 Egln3_1	1	2	up	Galnt9
83_97.142	Lamp5 Pax6	Lamp5 Egln3_1	1	2	up	Rgs7bp
83_97.143	Lamp5 Pax6	Lamp5 Egln3_1	1	2	up	Tnr
83_97.144	Lamp5 Pax6	Lamp5 Egln3_1	1	2	up	Cacna1c
83_97.145	Lamp5 Pax6	Lamp5 Egln3_1	1	2	up	Syt16
83_97.146	Lamp5 Pax6	Lamp5 Egln3_1	1	2	up	Kcnn2
83_97.147	Lamp5 Pax6	Lamp5 Egln3_1	1	2	up	Apba2
83_97.148	Lamp5 Pax6	Lamp5 Egln3_1	1	2	up	Kcnj6
83_97.149	Lamp5 Pax6	Lamp5 Egln3_1	1	2	up	Mical2
83_97.150	Lamp5 Pax6	Lamp5 Egln3_1	1	2	up	Csrnp3
83_97.151	Lamp5 Pax6	Lamp5 Egln3_1	1	2	up	Ankrd33b
83_97.152	Lamp5 Pax6	Lamp5 Egln3_1	1	2	up	Thrb
83_97.153	Lamp5 Pax6	Lamp5 Egln3_1	1	2	up	Plcl2
83_97.154	Lamp5 Pax6	Lamp5 Egln3_1	1	2	up	Astn1
83_97.155	Lamp5 Pax6	Lamp5 Egln3_1	1	2	up	Fam135b
83_97.156	Lamp5 Pax6	Lamp5 Egln3_1	1	2	up	Trim9
83_97.157	Lamp5 Pax6	Lamp5 Egln3_1	1	2	up	Map1b
83_97.158	Lamp5 Pax6	Lamp5 Egln3_1	1	2	up	5730522E02Rik
83_97.159	Lamp5 Pax6	Lamp5 Egln3_1	1	2	up	Rmst
83_97.160	Lamp5 Pax6	Lamp5 Egln3_1	1	2	up	Plxna4
83_97.161	Lamp5 Pax6	Lamp5 Egln3_1	1	2	up	Srrm4
83_97.162	Lamp5 Pax6	Lamp5 Egln3_1	1	2	up	Atrnl1
83_97.163	Lamp5 Pax6	Lamp5 Egln3_1	1	2	up	Tox
83_97.164	Lamp5 Pax6	Lamp5 Egln3_1	1	2	up	Cacnb2
83_97.165	Lamp5 Pax6	Lamp5 Egln3_1	1	2	up	Chsy3
83_97.166	Lamp5 Pax6	Lamp5 Egln3_1	1	2	up	Zcchc18
83_97.167	Lamp5 Pax6	Lamp5 Egln3_1	1	2	up	Setbp1
83_97.168	Lamp5 Pax6	Lamp5 Egln3_1	1	2	up	Khdrbs2
83_97.169	Lamp5 Pax6	Lamp5 Egln3_1	1	2	up	St6galnac5
83_97.171	Lamp5 Pax6	Lamp5 Egln3_1	1	2	up	Zfpm2
83_97.172	Lamp5 Pax6	Lamp5 Egln3_1	1	2	up	Neto1
83_97.173	Lamp5 Pax6	Lamp5 Egln3_1	1	2	up	Car10
83_97.174	Lamp5 Pax6	Lamp5 Egln3_1	1	2	up	Klf12
83_97.175	Lamp5 Pax6	Lamp5 Egln3_1	1	2	up	Rasgrp1
83_97.176	Lamp5 Pax6	Lamp5 Egln3_1	1	2	up	Lrfn2
83_97.177	Lamp5 Pax6	Lamp5 Egln3_1	1	2	up	Kit
83_97.178	Lamp5 Pax6	Lamp5 Egln3_1	1	2	up	Slit3
83_97.179	Lamp5 Pax6	Lamp5 Egln3_1	1	2	up	Chgb
83_97.180	Lamp5 Pax6	Lamp5 Egln3_1	1	2	up	Ppfia2
83_97.181	Lamp5 Pax6	Lamp5 Egln3_1	1	2	up	Galnt18
83_97.182	Lamp5 Pax6	Lamp5 Egln3_1	1	2	up	Cdh11
83_97.183	Lamp5 Pax6	Lamp5 Egln3_1	1	2	up	Cnksr2
83_97.184	Lamp5 Pax6	Lamp5 Egln3_1	1	2	up	Pde1a
83_97.185	Lamp5 Pax6	Lamp5 Egln3_1	1	2	up	Tmem178
83_97.186	Lamp5 Pax6	Lamp5 Egln3_1	1	2	up	Xylt1
83_97.187	Lamp5 Pax6	Lamp5 Egln3_1	1	2	up	Hs3st2
83_97.188	Lamp5 Pax6	Lamp5 Egln3_1	1	2	up	Elmod1
83_97.189	Lamp5 Pax6	Lamp5 Egln3_1	1	2	up	Tenm4
83_97.190	Lamp5 Pax6	Lamp5 Egln3_1	1	2	up	Trhde
83_97.191	Lamp5 Pax6	Lamp5 Egln3_1	1	2	up	Cntn3
83_97.192	Lamp5 Pax6	Lamp5 Egln3_1	1	2	up	Camk4
83_97.193	Lamp5 Pax6	Lamp5 Egln3_1	1	2	up	Kcnd3
83_97.194	Lamp5 Pax6	Lamp5 Egln3_1	1	2	up	Dkk3
83_97.196	Lamp5 Pax6	Lamp5 Egln3_1	1	2	up	Sybu
83_97.197	Lamp5 Pax6	Lamp5 Egln3_1	1	2	up	Brinp3
83_97.198	Lamp5 Pax6	Lamp5 Egln3_1	1	2	up	Cers6
83_97.199	Lamp5 Pax6	Lamp5 Egln3_1	1	2	up	Cdk14
83_97.200	Lamp5 Pax6	Lamp5 Egln3_1	1	2	up	Igsf21
83_97.201	Lamp5 Pax6	Lamp5 Egln3_1	1	2	up	Spon1
83_97.202	Lamp5 Pax6	Lamp5 Egln3_1	1	2	up	Msra
83_97.203	Lamp5 Pax6	Lamp5 Egln3_1	1	2	up	Flrt2
83_97.204	Lamp5 Pax6	Lamp5 Egln3_1	1	2	up	Sh3gl2
83_97.205	Lamp5 Pax6	Lamp5 Egln3_1	1	2	up	Kctd16
83_97.206	Lamp5 Pax6	Lamp5 Egln3_1	1	2	up	Clstn2
83_97.207	Lamp5 Pax6	Lamp5 Egln3_1	1	2	up	Nedd4l
83_97.208	Lamp5 Pax6	Lamp5 Egln3_1	1	2	up	Nos1ap
83_97.209	Lamp5 Pax6	Lamp5 Egln3_1	1	2	up	Me3
83_97.210	Lamp5 Pax6	Lamp5 Egln3_1	1	2	up	Runx1t1
83_97.211	Lamp5 Pax6	Lamp5 Egln3_1	1	2	up	Slc17a7
83_97.212	Lamp5 Pax6	Lamp5 Egln3_1	1	2	up	Ptprn
83_97.213	Lamp5 Pax6	Lamp5 Egln3_1	1	2	up	Lrrfip1
83_97.214	Lamp5 Pax6	Lamp5 Egln3_1	1	2	up	Vsnl1
83_97.215	Lamp5 Pax6	Lamp5 Egln3_1	1	2	up	Snap91
83_97.216	Lamp5 Pax6	Lamp5 Egln3_1	1	2	up	Trio
83_97.217	Lamp5 Pax6	Lamp5 Egln3_1	1	2	up	Rgs6
83_97.218	Lamp5 Pax6	Lamp5 Egln3_1	1	2	up	Peg3
83_97.219	Lamp5 Pax6	Lamp5 Egln3_1	1	2	up	Oprm1
83_97.220	Lamp5 Pax6	Lamp5 Egln3_1	1	2	up	Camk2a
83_97.221	Lamp5 Pax6	Lamp5 Egln3_1	1	2	up	Zmat4
83_97.222	Lamp5 Pax6	Lamp5 Egln3_1	1	2	up	Kcnip3
83_97.223	Lamp5 Pax6	Lamp5 Egln3_1	1	2	up	Syne1
83_97.224	Lamp5 Pax6	Lamp5 Egln3_1	1	2	up	Pitpnc1
83_97.225	Lamp5 Pax6	Lamp5 Egln3_1	1	2	up	3110035E14Rik
83_97.227	Lamp5 Pax6	Lamp5 Egln3_1	1	2	up	Ipcef1
83_97.228	Lamp5 Pax6	Lamp5 Egln3_1	1	2	up	D030068K23Rik
83_97.229	Lamp5 Pax6	Lamp5 Egln3_1	1	2	up	Sh3rf3
83_97.230	Lamp5 Pax6	Lamp5 Egln3_1	1	2	up	Gucy1a2
83_97.231	Lamp5 Pax6	Lamp5 Egln3_1	1	2	up	Rapgef5
83_97.232	Lamp5 Pax6	Lamp5 Egln3_1	1	2	up	Sema3e
83_97.233	Lamp5 Pax6	Lamp5 Egln3_1	1	2	up	Dnm1
83_97.234	Lamp5 Pax6	Lamp5 Egln3_1	1	2	up	B230209E15Rik
83_97.235	Lamp5 Pax6	Lamp5 Egln3_1	1	2	up	Fat3
83_97.236	Lamp5 Pax6	Lamp5 Egln3_1	1	2	up	Shisa9
83_97.237	Lamp5 Pax6	Lamp5 Egln3_1	1	2	up	Usp29
83_97.238	Lamp5 Pax6	Lamp5 Egln3_1	1	2	up	Stmn2
83_97.239	Lamp5 Pax6	Lamp5 Egln3_1	1	2	up	Shisa6
83_97.240	Lamp5 Pax6	Lamp5 Egln3_1	1	2	up	Cap2
83_97.241	Lamp5 Pax6	Lamp5 Egln3_1	1	2	up	Crym
83_97.242	Lamp5 Pax6	Lamp5 Egln3_1	1	2	up	Osbpl6
83_97.243	Lamp5 Pax6	Lamp5 Egln3_1	1	2	up	Add2
83_97.244	Lamp5 Pax6	Lamp5 Egln3_1	1	2	up	Aff3
83_97.246	Lamp5 Pax6	Lamp5 Egln3_1	1	2	up	Gabrb2
83_97.248	Lamp5 Pax6	Lamp5 Egln3_1	1	2	up	Ptpru
83_97.249	Lamp5 Pax6	Lamp5 Egln3_1	1	2	up	Rbfox2
83_97.250	Lamp5 Pax6	Lamp5 Egln3_1	1	2	up	Sipa1l1
83_97.251	Lamp5 Pax6	Lamp5 Egln3_1	1	2	up	C1qtnf4
83_97.252	Lamp5 Pax6	Lamp5 Egln3_1	1	2	up	Sidt1
83_97.253	Lamp5 Pax6	Lamp5 Egln3_1	1	2	up	Atp8a2
83_97.254	Lamp5 Pax6	Lamp5 Egln3_1	1	2	up	D430041D05Rik
83_97.255	Lamp5 Pax6	Lamp5 Egln3_1	1	2	up	Rap1gap2
83_97.256	Lamp5 Pax6	Lamp5 Egln3_1	1	2	up	Grm1
83_97.257	Lamp5 Pax6	Lamp5 Egln3_1	1	2	up	Nell2
83_97.258	Lamp5 Pax6	Lamp5 Egln3_1	1	2	up	Pak3
83_97.259	Lamp5 Pax6	Lamp5 Egln3_1	1	2	up	Cntn5
83_97.260	Lamp5 Pax6	Lamp5 Egln3_1	1	2	up	Clstn3
83_97.261	Lamp5 Pax6	Lamp5 Egln3_1	1	2	up	Iqgap2
83_97.262	Lamp5 Pax6	Lamp5 Egln3_1	1	2	up	Plxna2
83_97.264	Lamp5 Pax6	Lamp5 Egln3_1	1	2	up	Sez6l
83_97.265	Lamp5 Pax6	Lamp5 Egln3_1	1	2	up	Sorbs2os
83_97.266	Lamp5 Pax6	Lamp5 Egln3_1	1	2	up	Bcl11b
83_97.267	Lamp5 Pax6	Lamp5 Egln3_1	1	2	up	Srrm3
83_97.268	Lamp5 Pax6	Lamp5 Egln3_1	1	2	up	Grik4
83_97.269	Lamp5 Pax6	Lamp5 Egln3_1	1	2	up	Cadps2
83_97.270	Lamp5 Pax6	Lamp5 Egln3_1	1	2	up	Etv5
83_97.271	Lamp5 Pax6	Lamp5 Egln3_1	1	2	up	Nptx1
83_97.272	Lamp5 Pax6	Lamp5 Egln3_1	1	2	up	Slc1a2
83_97.274	Lamp5 Pax6	Lamp5 Egln3_1	1	2	up	Mctp2
83_97.276	Lamp5 Pax6	Lamp5 Egln3_1	1	2	up	Ptk2b
83_97.277	Lamp5 Pax6	Lamp5 Egln3_1	1	2	up	Slit1
83_97.278	Lamp5 Pax6	Lamp5 Egln3_1	1	2	up	Nmnat2
83_97.279	Lamp5 Pax6	Lamp5 Egln3_1	1	2	up	Tle4
83_97.280	Lamp5 Pax6	Lamp5 Egln3_1	1	2	up	Rai14
83_97.281	Lamp5 Pax6	Lamp5 Egln3_1	1	2	up	Prkg1
83_97.282	Lamp5 Pax6	Lamp5 Egln3_1	1	2	up	Rit2
83_97.283	Lamp5 Pax6	Lamp5 Egln3_1	1	2	up	Tsc22d1
83_97.284	Lamp5 Pax6	Lamp5 Egln3_1	1	2	up	Trank1
83_97.285	Lamp5 Pax6	Lamp5 Egln3_1	1	2	up	Tbr1
83_97.286	Lamp5 Pax6	Lamp5 Egln3_1	1	2	up	Brinp2
83_97.288	Lamp5 Pax6	Lamp5 Egln3_1	1	2	up	Rasgef1b
83_97.289	Lamp5 Pax6	Lamp5 Egln3_1	1	2	up	Klhl3
83_97.290	Lamp5 Pax6	Lamp5 Egln3_1	1	2	up	Jakmip1
83_97.291	Lamp5 Pax6	Lamp5 Egln3_1	1	2	up	Wnk2
83_97.292	Lamp5 Pax6	Lamp5 Egln3_1	1	2	up	Rph3a
83_97.293	Lamp5 Pax6	Lamp5 Egln3_1	1	2	up	Fry
83_97.294	Lamp5 Pax6	Lamp5 Egln3_1	1	2	up	Caln1
83_97.295	Lamp5 Pax6	Lamp5 Egln3_1	1	2	up	Spred2
83_97.296	Lamp5 Pax6	Lamp5 Egln3_1	1	2	up	Kif5c
83_97.297	Lamp5 Pax6	Lamp5 Egln3_1	1	2	up	2900011O08Rik
83_97.300	Lamp5 Pax6	Lamp5 Egln3_1	1	2	up	Fnbp1l
83_97.301	Lamp5 Pax6	Lamp5 Egln3_1	1	2	up	Rprml
83_97.302	Lamp5 Pax6	Lamp5 Egln3_1	1	2	up	Hivep3
83_97.303	Lamp5 Pax6	Lamp5 Egln3_1	1	2	up	Reep1
83_97.305	Lamp5 Pax6	Lamp5 Egln3_1	1	2	up	Arhgap25
83_97.308	Lamp5 Pax6	Lamp5 Egln3_1	1	2	up	Serinc2
83_97.309	Lamp5 Pax6	Lamp5 Egln3_1	1	2	up	Shank1
83_97.310	Lamp5 Pax6	Lamp5 Egln3_1	1	2	up	Rnf150
83_97.311	Lamp5 Pax6	Lamp5 Egln3_1	1	2	up	Baiap2
83_97.312	Lamp5 Pax6	Lamp5 Egln3_1	1	2	up	Samd5
83_97.313	Lamp5 Pax6	Lamp5 Egln3_1	1	2	up	Cwh43
83_97.314	Lamp5 Pax6	Lamp5 Egln3_1	1	2	up	Mtus2
83_97.316	Lamp5 Pax6	Lamp5 Egln3_1	1	2	up	Syp
83_97.317	Lamp5 Pax6	Lamp5 Egln3_1	1	2	up	Satb1
83_97.318	Lamp5 Pax6	Lamp5 Egln3_1	1	2	up	Pigk
83_97.319	Lamp5 Pax6	Lamp5 Egln3_1	1	2	up	Ngef
83_97.321	Lamp5 Pax6	Lamp5 Egln3_1	1	2	up	A330102I10Rik
83_97.322	Lamp5 Pax6	Lamp5 Egln3_1	1	2	up	Lmo4
83_97.323	Lamp5 Pax6	Lamp5 Egln3_1	1	2	up	Ssbp2
83_97.324	Lamp5 Pax6	Lamp5 Egln3_1	1	2	up	Inpp4a
83_97.325	Lamp5 Pax6	Lamp5 Egln3_1	1	2	up	Prkcg
83_97.326	Lamp5 Pax6	Lamp5 Egln3_1	1	2	up	Fxyd6
83_97.327	Lamp5 Pax6	Lamp5 Egln3_1	1	2	up	Grid1
83_97.328	Lamp5 Pax6	Lamp5 Egln3_1	1	2	up	Ndrg4
83_97.329	Lamp5 Pax6	Lamp5 Egln3_1	1	2	up	St3gal5
83_97.330	Lamp5 Pax6	Lamp5 Egln3_1	1	2	up	Prkag2
83_97.331	Lamp5 Pax6	Lamp5 Egln3_1	1	2	up	Kcnq2
83_97.332	Lamp5 Pax6	Lamp5 Egln3_1	1	2	up	Ociad2
83_97.335	Lamp5 Pax6	Lamp5 Egln3_1	1	2	up	Lmo3
83_97.336	Lamp5 Pax6	Lamp5 Egln3_1	1	2	up	Bcl11a
83_97.337	Lamp5 Pax6	Lamp5 Egln3_1	1	2	up	Snph
83_97.338	Lamp5 Pax6	Lamp5 Egln3_1	1	2	up	Id2
83_97.339	Lamp5 Pax6	Lamp5 Egln3_1	1	2	up	Clvs1
83_97.341	Lamp5 Pax6	Lamp5 Egln3_1	1	2	up	Sema5a
83_97.342	Lamp5 Pax6	Lamp5 Egln3_1	1	2	up	Tubb2a
83_97.343	Lamp5 Pax6	Lamp5 Egln3_1	1	2	up	Neurod6
83_97.346	Lamp5 Pax6	Lamp5 Egln3_1	1	2	up	Atp2b4
83_97.347	Lamp5 Pax6	Lamp5 Egln3_1	1	2	up	Dzip1
83_97.348	Lamp5 Pax6	Lamp5 Egln3_1	1	2	up	Galnt13
83_97.349	Lamp5 Pax6	Lamp5 Egln3_1	1	2	up	Man2a1
83_97.351	Lamp5 Pax6	Lamp5 Egln3_1	1	2	up	Osbpl10
83_97.352	Lamp5 Pax6	Lamp5 Egln3_1	1	2	up	Sgcd
83_97.353	Lamp5 Pax6	Lamp5 Egln3_1	1	2	up	Sel1l3
83_97.355	Lamp5 Pax6	Lamp5 Egln3_1	1	2	up	Farp1
83_97.356	Lamp5 Pax6	Lamp5 Egln3_1	1	2	up	Kcnq1ot1
83_97.357	Lamp5 Pax6	Lamp5 Egln3_1	1	2	up	Shank2
83_97.358	Lamp5 Pax6	Lamp5 Egln3_1	1	2	up	Wdr17
83_97.359	Lamp5 Pax6	Lamp5 Egln3_1	1	2	up	Xkr6
83_97.362	Lamp5 Pax6	Lamp5 Egln3_1	1	2	up	Bex2
83_97.363	Lamp5 Pax6	Lamp5 Egln3_1	1	2	up	Matk
83_97.364	Lamp5 Pax6	Lamp5 Egln3_1	1	2	up	Tshz3
83_97.366	Lamp5 Pax6	Lamp5 Egln3_1	1	2	up	Cit
83_97.367	Lamp5 Pax6	Lamp5 Egln3_1	1	2	up	Cacng3
83_97.368	Lamp5 Pax6	Lamp5 Egln3_1	1	2	up	Miat
83_97.369	Lamp5 Pax6	Lamp5 Egln3_1	1	2	up	Camk2b
83_97.370	Lamp5 Pax6	Lamp5 Egln3_1	1	2	up	Adam23
83_97.371	Lamp5 Pax6	Lamp5 Egln3_1	1	2	up	Gabra1
83_97.372	Lamp5 Pax6	Lamp5 Egln3_1	1	2	up	Elavl4
83_97.373	Lamp5 Pax6	Lamp5 Egln3_1	1	2	up	Fam49a
83_97.374	Lamp5 Pax6	Lamp5 Egln3_1	1	2	up	Rasgrf1
83_97.375	Lamp5 Pax6	Lamp5 Egln3_1	1	2	up	Scn1a
83_97.376	Lamp5 Pax6	Lamp5 Egln3_1	1	2	up	Ier5
83_97.377	Lamp5 Pax6	Lamp5 Egln3_1	1	2	up	Sox11
83_97.379	Lamp5 Pax6	Lamp5 Egln3_1	1	2	up	Sparcl1
83_97.380	Lamp5 Pax6	Lamp5 Egln3_1	1	2	up	Banf2
83_97.382	Lamp5 Pax6	Lamp5 Egln3_1	1	2	up	Hdac9
83_97.383	Lamp5 Pax6	Lamp5 Egln3_1	1	2	up	Dgkh
83_97.385	Lamp5 Pax6	Lamp5 Egln3_1	1	2	up	Slc8a2
83_97.386	Lamp5 Pax6	Lamp5 Egln3_1	1	2	up	Egr1
83_97.387	Lamp5 Pax6	Lamp5 Egln3_1	1	2	up	Zfp804a
83_97.388	Lamp5 Pax6	Lamp5 Egln3_1	1	2	up	Dapk1
83_97.389	Lamp5 Pax6	Lamp5 Egln3_1	1	2	up	Gabrg2
83_97.392	Lamp5 Pax6	Lamp5 Egln3_1	1	2	up	Pcsk5
83_97.393	Lamp5 Pax6	Lamp5 Egln3_1	1	2	up	Maml3
83_97.394	Lamp5 Pax6	Lamp5 Egln3_1	1	2	up	Adcy1
83_97.397	Lamp5 Pax6	Lamp5 Egln3_1	1	2	up	Gng2
83_97.398	Lamp5 Pax6	Lamp5 Egln3_1	1	2	up	Frmd6
83_97.400	Lamp5 Pax6	Lamp5 Egln3_1	1	2	up	Rprm
83_97.401	Lamp5 Pax6	Lamp5 Egln3_1	1	2	up	9630028H03Rik
83_97.402	Lamp5 Pax6	Lamp5 Egln3_1	1	2	up	A830018L16Rik
83_97.403	Lamp5 Pax6	Lamp5 Egln3_1	1	2	up	Chd3os
83_97.404	Lamp5 Pax6	Lamp5 Egln3_1	1	2	up	Thy1
83_97.405	Lamp5 Pax6	Lamp5 Egln3_1	1	2	up	Tenm3
83_97.407	Lamp5 Pax6	Lamp5 Egln3_1	1	2	up	Hs6st2
83_97.408	Lamp5 Pax6	Lamp5 Egln3_1	1	2	up	Htr1f
83_97.411	Lamp5 Pax6	Lamp5 Egln3_1	1	2	up	Mpped1
83_97.412	Lamp5 Pax6	Lamp5 Egln3_1	1	2	up	Ctxn1
83_97.414	Lamp5 Pax6	Lamp5 Egln3_1	1	2	up	Celf5
83_97.416	Lamp5 Pax6	Lamp5 Egln3_1	1	2	up	Asap2
83_97.418	Lamp5 Pax6	Lamp5 Egln3_1	1	2	up	Runx2
83_97.419	Lamp5 Pax6	Lamp5 Egln3_1	1	2	up	Cplx2
83_97.420	Lamp5 Pax6	Lamp5 Egln3_1	1	2	up	Fhl2
83_97.422	Lamp5 Pax6	Lamp5 Egln3_1	1	2	up	Itpr1
83_97.423	Lamp5 Pax6	Lamp5 Egln3_1	1	2	up	Rasgef1a
83_97.424	Lamp5 Pax6	Lamp5 Egln3_1	1	2	up	Slc12a5
83_97.425	Lamp5 Pax6	Lamp5 Egln3_1	1	2	up	Aifm3
83_97.428	Lamp5 Pax6	Lamp5 Egln3_1	1	2	up	Syt7
83_97.429	Lamp5 Pax6	Lamp5 Egln3_1	1	2	up	Sphkap
83_97.430	Lamp5 Pax6	Lamp5 Egln3_1	1	2	up	Ephb2
83_97.431	Lamp5 Pax6	Lamp5 Egln3_1	1	2	up	Pknox2
83_97.432	Lamp5 Pax6	Lamp5 Egln3_1	1	2	up	Sfmbt2
83_97.433	Lamp5 Pax6	Lamp5 Egln3_1	1	2	up	Scn1b
83_97.434	Lamp5 Pax6	Lamp5 Egln3_1	1	2	up	Nyap2
83_97.435	Lamp5 Pax6	Lamp5 Egln3_1	1	2	up	St6gal2
83_97.436	Lamp5 Pax6	Lamp5 Egln3_1	1	2	up	Diras2
83_97.438	Lamp5 Pax6	Lamp5 Egln3_1	1	2	up	Esrrg
83_97.440	Lamp5 Pax6	Lamp5 Egln3_1	1	2	up	Cdh12
83_97.441	Lamp5 Pax6	Lamp5 Egln3_1	1	2	up	Spock2
83_97.443	Lamp5 Pax6	Lamp5 Egln3_1	1	2	up	Svop
83_97.446	Lamp5 Pax6	Lamp5 Egln3_1	1	2	up	Cabp1
83_97.447	Lamp5 Pax6	Lamp5 Egln3_1	1	2	up	Pgm2l1
83_97.448	Lamp5 Pax6	Lamp5 Egln3_1	1	2	up	6330403K07Rik
83_97.449	Lamp5 Pax6	Lamp5 Egln3_1	1	2	up	Nxph3
83_97.450	Lamp5 Pax6	Lamp5 Egln3_1	1	2	up	Lingo1
83_97.455	Lamp5 Pax6	Lamp5 Egln3_1	1	2	up	Dok5
83_97.456	Lamp5 Pax6	Lamp5 Egln3_1	1	2	up	Zfp804b
83_97.459	Lamp5 Pax6	Lamp5 Egln3_1	1	2	up	Fstl1
83_97.461	Lamp5 Pax6	Lamp5 Egln3_1	1	2	up	Rimbp2
83_97.462	Lamp5 Pax6	Lamp5 Egln3_1	1	2	up	Fxyd7
83_97.463	Lamp5 Pax6	Lamp5 Egln3_1	1	2	up	2010300C02Rik
83_97.466	Lamp5 Pax6	Lamp5 Egln3_1	1	2	up	C130071C03Rik
83_97.467	Lamp5 Pax6	Lamp5 Egln3_1	1	2	up	Enc1
83_97.468	Lamp5 Pax6	Lamp5 Egln3_1	1	2	up	Syt5
83_97.469	Lamp5 Pax6	Lamp5 Egln3_1	1	2	up	Igsf9b
83_97.474	Lamp5 Pax6	Lamp5 Egln3_1	1	2	up	Foxp2
83_97.478	Lamp5 Pax6	Lamp5 Egln3_1	1	2	up	Efr3b
83_97.481	Lamp5 Pax6	Lamp5 Egln3_1	1	2	up	Snca
83_97.482	Lamp5 Pax6	Lamp5 Egln3_1	1	2	up	Dgkg
83_97.483	Lamp5 Pax6	Lamp5 Egln3_1	1	2	up	Il1rapl2
83_97.484	Lamp5 Pax6	Lamp5 Egln3_1	1	2	up	Dpp4
83_97.485	Lamp5 Pax6	Lamp5 Egln3_1	1	2	up	Lmo7
83_97.490	Lamp5 Pax6	Lamp5 Egln3_1	1	2	up	Icam5
83_97.492	Lamp5 Pax6	Lamp5 Egln3_1	1	2	up	Gabra5
83_97.493	Lamp5 Pax6	Lamp5 Egln3_1	1	2	up	Arc
83_97.494	Lamp5 Pax6	Lamp5 Egln3_1	1	2	up	Fbxw7
83_97.495	Lamp5 Pax6	Lamp5 Egln3_1	1	2	up	Efhd2
83_97.496	Lamp5 Pax6	Lamp5 Egln3_1	1	2	up	Mtcl1
83_97.497	Lamp5 Pax6	Lamp5 Egln3_1	1	2	up	Pcdh17
83_97.498	Lamp5 Pax6	Lamp5 Egln3_1	1	2	up	Ogfrl1
83_97.499	Lamp5 Pax6	Lamp5 Egln3_1	1	2	up	Elavl2
83_97.500	Lamp5 Pax6	Lamp5 Egln3_1	1	2	up	Rundc3b
83_97.501	Lamp5 Pax6	Lamp5 Egln3_1	1	2	up	Rtn4r
83_97.502	Lamp5 Pax6	Lamp5 Egln3_1	1	2	up	Ephx4
83_97.503	Lamp5 Pax6	Lamp5 Egln3_1	1	2	up	Wwc1
83_97.505	Lamp5 Pax6	Lamp5 Egln3_1	1	2	up	Kcnmb4
83_97.506	Lamp5 Pax6	Lamp5 Egln3_1	1	2	up	Pnmal2
83_97.507	Lamp5 Pax6	Lamp5 Egln3_1	1	2	up	Galnt14
83_97.509	Lamp5 Pax6	Lamp5 Egln3_1	1	2	up	Fezf2
83_97.511	Lamp5 Pax6	Lamp5 Egln3_1	1	2	up	Ahcyl2
83_97.512	Lamp5 Pax6	Lamp5 Egln3_1	1	2	up	Zfyve28
83_97.513	Lamp5 Pax6	Lamp5 Egln3_1	1	2	up	Neurod2
83_97.514	Lamp5 Pax6	Lamp5 Egln3_1	1	2	up	Necab3
83_97.515	Lamp5 Pax6	Lamp5 Egln3_1	1	2	up	Sept11
83_97.517	Lamp5 Pax6	Lamp5 Egln3_1	1	2	up	Smad3
83_97.518	Lamp5 Pax6	Lamp5 Egln3_1	1	2	up	Slc35f3
83_97.520	Lamp5 Pax6	Lamp5 Egln3_1	1	2	up	Ddo
83_97.521	Lamp5 Pax6	Lamp5 Egln3_1	1	2	up	Camkv
83_97.522	Lamp5 Pax6	Lamp5 Egln3_1	1	2	up	Robo2
83_97.523	Lamp5 Pax6	Lamp5 Egln3_1	1	2	up	Sntb2
83_97.524	Lamp5 Pax6	Lamp5 Egln3_1	1	2	up	Klhl29
83_97.525	Lamp5 Pax6	Lamp5 Egln3_1	1	2	up	Chl1
83_97.526	Lamp5 Pax6	Lamp5 Egln3_1	1	2	up	Olfm2
83_97.529	Lamp5 Pax6	Lamp5 Egln3_1	1	2	up	Gda
83_97.531	Lamp5 Pax6	Lamp5 Egln3_1	1	2	up	Gadd45a
83_97.536	Lamp5 Pax6	Lamp5 Egln3_1	1	2	up	Itm2c
83_97.540	Lamp5 Pax6	Lamp5 Egln3_1	1	2	up	Scg3
83_97.541	Lamp5 Pax6	Lamp5 Egln3_1	1	2	up	Rnf112
83_97.542	Lamp5 Pax6	Lamp5 Egln3_1	1	2	up	Sirpa
83_97.543	Lamp5 Pax6	Lamp5 Egln3_1	1	2	up	Hunk
83_97.544	Lamp5 Pax6	Lamp5 Egln3_1	1	2	up	Tmsb10
83_97.547	Lamp5 Pax6	Lamp5 Egln3_1	1	2	up	Serpini1
83_97.549	Lamp5 Pax6	Lamp5 Egln3_1	1	2	up	Ntm
83_97.550	Lamp5 Pax6	Lamp5 Egln3_1	1	2	up	Kctd1
83_97.551	Lamp5 Pax6	Lamp5 Egln3_1	1	2	up	Dpy19l3
83_97.552	Lamp5 Pax6	Lamp5 Egln3_1	1	2	up	Cacng2
83_97.554	Lamp5 Pax6	Lamp5 Egln3_1	1	2	up	Eml5
83_97.555	Lamp5 Pax6	Lamp5 Egln3_1	1	2	up	Ptprg
83_97.556	Lamp5 Pax6	Lamp5 Egln3_1	1	2	up	St8sia5
83_97.557	Lamp5 Pax6	Lamp5 Egln3_1	1	2	up	Hlf
83_97.558	Lamp5 Pax6	Lamp5 Egln3_1	1	2	up	Nsg1
83_97.560	Lamp5 Pax6	Lamp5 Egln3_1	1	2	up	Lzts1
83_97.561	Lamp5 Pax6	Lamp5 Egln3_1	1	2	up	Ccnd2
83_97.564	Lamp5 Pax6	Lamp5 Egln3_1	1	2	up	Ptprs
83_97.565	Lamp5 Pax6	Lamp5 Egln3_1	1	2	up	Nefl
83_97.566	Lamp5 Pax6	Lamp5 Egln3_1	1	2	up	Cep112
83_97.567	Lamp5 Pax6	Lamp5 Egln3_1	1	2	up	Chchd10
83_97.569	Lamp5 Pax6	Lamp5 Egln3_1	1	2	up	Lgi1
83_97.571	Lamp5 Pax6	Lamp5 Egln3_1	1	2	up	Mmp17
83_97.574	Lamp5 Pax6	Lamp5 Egln3_1	1	2	up	Ina
83_97.575	Lamp5 Pax6	Lamp5 Egln3_1	1	2	up	Adcy8
83_97.576	Lamp5 Pax6	Lamp5 Egln3_1	1	2	up	Gabra4
83_97.577	Lamp5 Pax6	Lamp5 Egln3_1	1	2	up	Nppc
83_97.578	Lamp5 Pax6	Lamp5 Egln3_1	1	2	up	Dgkz
83_97.580	Lamp5 Pax6	Lamp5 Egln3_1	1	2	up	Slc38a1
83_97.583	Lamp5 Pax6	Lamp5 Egln3_1	1	2	up	Cacna1b
83_97.586	Lamp5 Pax6	Lamp5 Egln3_1	1	2	up	Nrp2
83_97.587	Lamp5 Pax6	Lamp5 Egln3_1	1	2	up	Stk32c
83_97.588	Lamp5 Pax6	Lamp5 Egln3_1	1	2	up	Pxdn
83_97.591	Lamp5 Pax6	Lamp5 Egln3_1	1	2	up	Kcnk9
83_97.592	Lamp5 Pax6	Lamp5 Egln3_1	1	2	up	Ttc9b
83_97.593	Lamp5 Pax6	Lamp5 Egln3_1	1	2	up	Nsg2
83_97.594	Lamp5 Pax6	Lamp5 Egln3_1	1	2	up	Fam189a1
83_97.595	Lamp5 Pax6	Lamp5 Egln3_1	1	2	up	Mapk11
83_97.598	Lamp5 Pax6	Lamp5 Egln3_1	1	2	up	Dock7
83_97.600	Lamp5 Pax6	Lamp5 Egln3_1	1	2	up	P2ry14
83_97.601	Lamp5 Pax6	Lamp5 Egln3_1	1	2	up	Ctdspl
83_97.604	Lamp5 Pax6	Lamp5 Egln3_1	1	2	up	Ly6e
83_97.605	Lamp5 Pax6	Lamp5 Egln3_1	1	2	up	Sorcs3
83_97.606	Lamp5 Pax6	Lamp5 Egln3_1	1	2	up	Npas2
83_97.608	Lamp5 Pax6	Lamp5 Egln3_1	1	2	up	Tmem191c
83_97.611	Lamp5 Pax6	Lamp5 Egln3_1	1	2	up	Slc6a17
83_97.612	Lamp5 Pax6	Lamp5 Egln3_1	1	2	up	Srgap2
83_97.614	Lamp5 Pax6	Lamp5 Egln3_1	1	2	up	Osbpl3
83_97.617	Lamp5 Pax6	Lamp5 Egln3_1	1	2	up	Mcc
83_97.619	Lamp5 Pax6	Lamp5 Egln3_1	1	2	up	Plk2
83_97.620	Lamp5 Pax6	Lamp5 Egln3_1	1	2	up	Nhsl2
83_97.622	Lamp5 Pax6	Lamp5 Egln3_1	1	2	up	Mirg
83_97.626	Lamp5 Pax6	Lamp5 Egln3_1	1	2	up	Chd3
83_97.627	Lamp5 Pax6	Lamp5 Egln3_1	1	2	up	Dmtn
83_97.628	Lamp5 Pax6	Lamp5 Egln3_1	1	2	up	Celf3
83_97.629	Lamp5 Pax6	Lamp5 Egln3_1	1	2	up	Evl
83_97.630	Lamp5 Pax6	Lamp5 Egln3_1	1	2	up	Ttll11
83_97.631	Lamp5 Pax6	Lamp5 Egln3_1	1	2	up	Eno2
83_97.632	Lamp5 Pax6	Lamp5 Egln3_1	1	2	up	Plekhg5
83_97.636	Lamp5 Pax6	Lamp5 Egln3_1	1	2	up	Cspg5
83_97.638	Lamp5 Pax6	Lamp5 Egln3_1	1	2	up	Atp5o
83_97.639	Lamp5 Pax6	Lamp5 Egln3_1	1	2	up	Neto2
83_97.640	Lamp5 Pax6	Lamp5 Egln3_1	1	2	up	Lhfp
83_97.643	Lamp5 Pax6	Lamp5 Egln3_1	1	2	up	Sez6
83_97.644	Lamp5 Pax6	Lamp5 Egln3_1	1	2	up	Kcnb2
83_97.646	Lamp5 Pax6	Lamp5 Egln3_1	1	2	up	Plekha7
83_97.649	Lamp5 Pax6	Lamp5 Egln3_1	1	2	up	Prr7
83_97.651	Lamp5 Pax6	Lamp5 Egln3_1	1	2	up	Stac2
83_97.653	Lamp5 Pax6	Lamp5 Egln3_1	1	2	up	Pcdh10
83_97.655	Lamp5 Pax6	Lamp5 Egln3_1	1	2	up	Morf4l2
83_97.656	Lamp5 Pax6	Lamp5 Egln3_1	1	2	up	Scn3a
83_97.658	Lamp5 Pax6	Lamp5 Egln3_1	1	2	up	Lzts3
83_97.662	Lamp5 Pax6	Lamp5 Egln3_1	1	2	up	Dbn1
83_97.668	Lamp5 Pax6	Lamp5 Egln3_1	1	2	up	Ptpn5
83_97.670	Lamp5 Pax6	Lamp5 Egln3_1	1	2	up	Ovol2
83_97.672	Lamp5 Pax6	Lamp5 Egln3_1	1	2	up	Podxl2
83_97.674	Lamp5 Pax6	Lamp5 Egln3_1	1	2	up	Sec14l1
83_97.678	Lamp5 Pax6	Lamp5 Egln3_1	1	2	up	Fam81a
83_97.681	Lamp5 Pax6	Lamp5 Egln3_1	1	2	up	Rasal1
83_97.682	Lamp5 Pax6	Lamp5 Egln3_1	1	2	up	Med12l
83_97.683	Lamp5 Pax6	Lamp5 Egln3_1	1	2	up	Nrn1
83_97.685	Lamp5 Pax6	Lamp5 Egln3_1	1	2	up	Pitpnm2
83_97.687	Lamp5 Pax6	Lamp5 Egln3_1	1	2	up	Fhod3
83_97.689	Lamp5 Pax6	Lamp5 Egln3_1	1	2	up	Rap1gap
83_97.690	Lamp5 Pax6	Lamp5 Egln3_1	1	2	up	Arxes1
83_97.694	Lamp5 Pax6	Lamp5 Egln3_1	1	2	up	Rap2b
83_97.696	Lamp5 Pax6	Lamp5 Egln3_1	1	2	up	Rnf152
83_97.700	Lamp5 Pax6	Lamp5 Egln3_1	1	2	up	Ppp1r14c
83_97.701	Lamp5 Pax6	Lamp5 Egln3_1	1	2	up	Syngr1
83_97.703	Lamp5 Pax6	Lamp5 Egln3_1	1	2	up	Kcnc4
83_97.705	Lamp5 Pax6	Lamp5 Egln3_1	1	2	up	Kif5a
83_97.706	Lamp5 Pax6	Lamp5 Egln3_1	1	2	up	A230006K03Rik
83_97.709	Lamp5 Pax6	Lamp5 Egln3_1	1	2	up	Resp18
83_97.711	Lamp5 Pax6	Lamp5 Egln3_1	1	2	up	Bex1
83_97.714	Lamp5 Pax6	Lamp5 Egln3_1	1	2	up	Slc1a1
83_97.716	Lamp5 Pax6	Lamp5 Egln3_1	1	2	up	Lrrn2
83_97.718	Lamp5 Pax6	Lamp5 Egln3_1	1	2	up	Nrg2
83_97.725	Lamp5 Pax6	Lamp5 Egln3_1	1	2	up	A830082K12Rik
83_97.727	Lamp5 Pax6	Lamp5 Egln3_1	1	2	up	Tagln3
83_97.729	Lamp5 Pax6	Lamp5 Egln3_1	1	2	up	Ramp1
83_97.730	Lamp5 Pax6	Lamp5 Egln3_1	1	2	up	Ildr2
83_97.733	Lamp5 Pax6	Lamp5 Egln3_1	1	2	up	Slitrk1
83_97.738	Lamp5 Pax6	Lamp5 Egln3_1	1	2	up	Unc13b
83_97.739	Lamp5 Pax6	Lamp5 Egln3_1	1	2	up	Rspo2
83_97.742	Lamp5 Pax6	Lamp5 Egln3_1	1	2	up	Tmem130
83_97.743	Lamp5 Pax6	Lamp5 Egln3_1	1	2	up	Itsn1
83_97.744	Lamp5 Pax6	Lamp5 Egln3_1	1	2	up	Sfxn5
83_97.746	Lamp5 Pax6	Lamp5 Egln3_1	1	2	up	Pced1b
83_97.751	Lamp5 Pax6	Lamp5 Egln3_1	1	2	up	Susd4
83_97.752	Lamp5 Pax6	Lamp5 Egln3_1	1	2	up	Rell1
83_97.754	Lamp5 Pax6	Lamp5 Egln3_1	1	2	up	Cys1
83_97.758	Lamp5 Pax6	Lamp5 Egln3_1	1	2	up	Fam212b
83_97.759	Lamp5 Pax6	Lamp5 Egln3_1	1	2	up	Lrp1
83_97.760	Lamp5 Pax6	Lamp5 Egln3_1	1	2	up	Tiam1
83_97.761	Lamp5 Pax6	Lamp5 Egln3_1	1	2	up	5530401A14Rik
83_97.766	Lamp5 Pax6	Lamp5 Egln3_1	1	2	up	Mlip
83_97.768	Lamp5 Pax6	Lamp5 Egln3_1	1	2	up	Atp6v1a
83_97.769	Lamp5 Pax6	Lamp5 Egln3_1	1	2	up	Tmem108
83_97.770	Lamp5 Pax6	Lamp5 Egln3_1	1	2	up	Zmiz1os1
83_97.771	Lamp5 Pax6	Lamp5 Egln3_1	1	2	up	Gpr68
83_97.772	Lamp5 Pax6	Lamp5 Egln3_1	1	2	up	B3gat1
83_97.773	Lamp5 Pax6	Lamp5 Egln3_1	1	2	up	Scn2b
83_97.777	Lamp5 Pax6	Lamp5 Egln3_1	1	2	up	Trib2
83_97.778	Lamp5 Pax6	Lamp5 Egln3_1	1	2	up	Ece1
83_97.779	Lamp5 Pax6	Lamp5 Egln3_1	1	2	up	Ppm1h
83_97.781	Lamp5 Pax6	Lamp5 Egln3_1	1	2	up	Gap43
83_97.786	Lamp5 Pax6	Lamp5 Egln3_1	1	2	up	Tspan13
83_97.787	Lamp5 Pax6	Lamp5 Egln3_1	1	2	up	2900026A02Rik
83_97.788	Lamp5 Pax6	Lamp5 Egln3_1	1	2	up	Mpp6
83_97.790	Lamp5 Pax6	Lamp5 Egln3_1	1	2	up	Ier5l
83_97.792	Lamp5 Pax6	Lamp5 Egln3_1	1	2	up	Cend1
83_97.794	Lamp5 Pax6	Lamp5 Egln3_1	1	2	up	Lrrk2
83_97.797	Lamp5 Pax6	Lamp5 Egln3_1	1	2	up	Lrrtm2
83_97.799	Lamp5 Pax6	Lamp5 Egln3_1	1	2	up	Plekha6
83_97.800	Lamp5 Pax6	Lamp5 Egln3_1	1	2	up	Dlgap3
83_97.802	Lamp5 Pax6	Lamp5 Egln3_1	1	2	up	Ak5
83_97.804	Lamp5 Pax6	Lamp5 Egln3_1	1	2	up	Slc7a14
83_97.807	Lamp5 Pax6	Lamp5 Egln3_1	1	2	up	Rab8b
83_97.809	Lamp5 Pax6	Lamp5 Egln3_1	1	2	up	Ccdc88c
83_97.810	Lamp5 Pax6	Lamp5 Egln3_1	1	2	up	Cnih2
83_97.811	Lamp5 Pax6	Lamp5 Egln3_1	1	2	up	Mpped2
83_97.812	Lamp5 Pax6	Lamp5 Egln3_1	1	2	up	Zbtb18
83_97.822	Lamp5 Pax6	Lamp5 Egln3_1	1	2	up	Lgalsl
83_97.823	Lamp5 Pax6	Lamp5 Egln3_1	1	2	up	Cbfa2t3
83_97.824	Lamp5 Pax6	Lamp5 Egln3_1	1	2	up	Synpo
83_97.826	Lamp5 Pax6	Lamp5 Egln3_1	1	2	up	Abr
83_97.827	Lamp5 Pax6	Lamp5 Egln3_1	1	2	up	Rgs17
83_97.828	Lamp5 Pax6	Lamp5 Egln3_1	1	2	up	Fndc9
83_97.831	Lamp5 Pax6	Lamp5 Egln3_1	1	2	up	4933406I18Rik
83_97.833	Lamp5 Pax6	Lamp5 Egln3_1	1	2	up	Pdlim7
83_97.841	Lamp5 Pax6	Lamp5 Egln3_1	1	2	up	Fam163b
83_97.842	Lamp5 Pax6	Lamp5 Egln3_1	1	2	up	4430402I18Rik
83_97.843	Lamp5 Pax6	Lamp5 Egln3_1	1	2	up	Nuak1
83_97.846	Lamp5 Pax6	Lamp5 Egln3_1	1	2	up	Dennd1b
83_97.850	Lamp5 Pax6	Lamp5 Egln3_1	1	2	up	Hnrnpll
83_97.852	Lamp5 Pax6	Lamp5 Egln3_1	1	2	up	Gpr45
83_97.853	Lamp5 Pax6	Lamp5 Egln3_1	1	2	up	C530008M17Rik
83_97.854	Lamp5 Pax6	Lamp5 Egln3_1	1	2	up	Mgll
83_97.860	Lamp5 Pax6	Lamp5 Egln3_1	1	2	up	Ptprr
83_97.864	Lamp5 Pax6	Lamp5 Egln3_1	1	2	up	Zdhhc23
83_97.868	Lamp5 Pax6	Lamp5 Egln3_1	1	2	up	Got1
83_97.869	Lamp5 Pax6	Lamp5 Egln3_1	1	2	up	Nr2f1
83_97.870	Lamp5 Pax6	Lamp5 Egln3_1	1	2	up	Cacna1i
83_97.873	Lamp5 Pax6	Lamp5 Egln3_1	1	2	up	Sorcs2
83_97.875	Lamp5 Pax6	Lamp5 Egln3_1	1	2	up	Tubb5
83_97.877	Lamp5 Pax6	Lamp5 Egln3_1	1	2	up	Megf9
83_97.878	Lamp5 Pax6	Lamp5 Egln3_1	1	2	up	Fchsd2
83_97.886	Lamp5 Pax6	Lamp5 Egln3_1	1	2	up	Crim1
83_97.887	Lamp5 Pax6	Lamp5 Egln3_1	1	2	up	Kcnk3
83_97.889	Lamp5 Pax6	Lamp5 Egln3_1	1	2	up	Hpca
83_97.890	Lamp5 Pax6	Lamp5 Egln3_1	1	2	up	B3galt2
83_97.893	Lamp5 Pax6	Lamp5 Egln3_1	1	2	up	Gabra3
83_97.895	Lamp5 Pax6	Lamp5 Egln3_1	1	2	up	Filip1l
83_97.900	Lamp5 Pax6	Lamp5 Egln3_1	1	2	up	Lrrtm1
83_97.901	Lamp5 Pax6	Lamp5 Egln3_1	1	2	up	Socs2
83_97.904	Lamp5 Pax6	Lamp5 Egln3_1	1	2	up	Myh10
83_97.905	Lamp5 Pax6	Lamp5 Egln3_1	1	2	up	Rnf187
83_97.906	Lamp5 Pax6	Lamp5 Egln3_1	1	2	up	Slc44a5
83_97.907	Lamp5 Pax6	Lamp5 Egln3_1	1	2	up	Slc16a10
83_97.908	Lamp5 Pax6	Lamp5 Egln3_1	1	2	up	Kcnc3
83_97.912	Lamp5 Pax6	Lamp5 Egln3_1	1	2	up	Bend6
83_97.913	Lamp5 Pax6	Lamp5 Egln3_1	1	2	up	Nwd2
83_97.914	Lamp5 Pax6	Lamp5 Egln3_1	1	2	up	Wasl
83_97.918	Lamp5 Pax6	Lamp5 Egln3_1	1	2	up	Dclk2
83_97.920	Lamp5 Pax6	Lamp5 Egln3_1	1	2	up	Arhgap20
83_97.923	Lamp5 Pax6	Lamp5 Egln3_1	1	2	up	Gpr22
83_97.924	Lamp5 Pax6	Lamp5 Egln3_1	1	2	up	Sema5b
83_97.928	Lamp5 Pax6	Lamp5 Egln3_1	1	2	up	Slc2a13
83_97.931	Lamp5 Pax6	Lamp5 Egln3_1	1	2	up	Lynx1
83_97.932	Lamp5 Pax6	Lamp5 Egln3_1	1	2	up	4921534H16Rik
83_97.956	Lamp5 Pax6	Lamp5 Egln3_1	1	2	up	Pak6
83_97.962	Lamp5 Pax6	Lamp5 Egln3_1	1	2	up	A230050P20Rik
83_97.964	Lamp5 Pax6	Lamp5 Egln3_1	1	2	up	Ptpn3
83_97.966	Lamp5 Pax6	Lamp5 Egln3_1	1	2	up	Slc20a1
83_97.967	Lamp5 Pax6	Lamp5 Egln3_1	1	2	up	Sema4a
83_97.968	Lamp5 Pax6	Lamp5 Egln3_1	1	2	up	Eepd1
83_97.970	Lamp5 Pax6	Lamp5 Egln3_1	1	2	up	Plec
83_97.980	Lamp5 Pax6	Lamp5 Egln3_1	1	2	up	Necab1
83_97.982	Lamp5 Pax6	Lamp5 Egln3_1	1	2	up	Thsd7b
83_97.987	Lamp5 Pax6	Lamp5 Egln3_1	1	2	up	4930517O19Rik
83_97.989	Lamp5 Pax6	Lamp5 Egln3_1	1	2	up	Itpka
83_97.993	Lamp5 Pax6	Lamp5 Egln3_1	1	2	up	Igfbp4
83_97.995	Lamp5 Pax6	Lamp5 Egln3_1	1	2	up	D630045J12Rik
83_97.996	Lamp5 Pax6	Lamp5 Egln3_1	1	2	up	Tmem150c
83_97.1001	Lamp5 Pax6	Lamp5 Egln3_1	1	2	up	Fgf13
83_97.1005	Lamp5 Pax6	Lamp5 Egln3_1	1	2	up	Atp5g3
83_97.1017	Lamp5 Pax6	Lamp5 Egln3_1	1	2	up	Gramd1b
83_97.1019	Lamp5 Pax6	Lamp5 Egln3_1	1	2	up	Coro2b
83_97.1030	Lamp5 Pax6	Lamp5 Egln3_1	1	2	up	Gpcpd1
83_97.1031	Lamp5 Pax6	Lamp5 Egln3_1	1	2	up	Arhgdig
83_97.1033	Lamp5 Pax6	Lamp5 Egln3_1	1	2	up	Prkd1
83_97.1039	Lamp5 Pax6	Lamp5 Egln3_1	1	2	up	Cplx1
83_97.1040	Lamp5 Pax6	Lamp5 Egln3_1	1	2	up	Chga
83_97.1043	Lamp5 Pax6	Lamp5 Egln3_1	1	2	up	Anp32a
83_97.1045	Lamp5 Pax6	Lamp5 Egln3_1	1	2	up	Marcks
83_97.1048	Lamp5 Pax6	Lamp5 Egln3_1	1	2	up	Pgrmc1
83_97.1049	Lamp5 Pax6	Lamp5 Egln3_1	1	2	up	4933413L06Rik
83_97.1050	Lamp5 Pax6	Lamp5 Egln3_1	1	2	up	Pde9a
83_97.1051	Lamp5 Pax6	Lamp5 Egln3_1	1	2	up	Prr13
83_97.1067	Lamp5 Pax6	Lamp5 Egln3_1	1	2	up	Rnd3
83_97.1082	Lamp5 Pax6	Lamp5 Egln3_1	1	2	up	Arhgef3
83_97.1084	Lamp5 Pax6	Lamp5 Egln3_1	1	2	up	Crip2
83_97.1087	Lamp5 Pax6	Lamp5 Egln3_1	1	2	up	Pdcd4
83_97.1091	Lamp5 Pax6	Lamp5 Egln3_1	1	2	up	Pcsk1
83_97.1095	Lamp5 Pax6	Lamp5 Egln3_1	1	2	up	Ppp1r1a
83_97.1097	Lamp5 Pax6	Lamp5 Egln3_1	1	2	up	Dpysl5
83_97.1100	Lamp5 Pax6	Lamp5 Egln3_1	1	2	up	Ulk4
83_97.1104	Lamp5 Pax6	Lamp5 Egln3_1	1	2	up	Gas6
83_97.1106	Lamp5 Pax6	Lamp5 Egln3_1	1	2	up	Dbp
83_97.1110	Lamp5 Pax6	Lamp5 Egln3_1	1	2	up	Kcnk10
83_97.1118	Lamp5 Pax6	Lamp5 Egln3_1	1	2	up	Kcnh1
83_97.1121	Lamp5 Pax6	Lamp5 Egln3_1	1	2	up	Rab3c
83_97.1125	Lamp5 Pax6	Lamp5 Egln3_1	1	2	up	Arhgap10
83_97.1128	Lamp5 Pax6	Lamp5 Egln3_1	1	2	up	Snx25
83_97.1132	Lamp5 Pax6	Lamp5 Egln3_1	1	2	up	Arhgef25
83_97.1140	Lamp5 Pax6	Lamp5 Egln3_1	1	2	up	Nars
83_97.1145	Lamp5 Pax6	Lamp5 Egln3_1	1	2	up	St8sia3
83_97.1147	Lamp5 Pax6	Lamp5 Egln3_1	1	2	up	Lin7a
83_97.1152	Lamp5 Pax6	Lamp5 Egln3_1	1	2	up	Lztr1
83_97.1161	Lamp5 Pax6	Lamp5 Egln3_1	1	2	up	Tmem132a
83_97.1167	Lamp5 Pax6	Lamp5 Egln3_1	1	2	up	Rnf180
83_97.1170	Lamp5 Pax6	Lamp5 Egln3_1	1	2	up	Hras
83_97.1175	Lamp5 Pax6	Lamp5 Egln3_1	1	2	up	Ccl27a
83_97.1186	Lamp5 Pax6	Lamp5 Egln3_1	1	2	up	Ephb6
83_97.1189	Lamp5 Pax6	Lamp5 Egln3_1	1	2	up	Pgk1
83_97.1190	Lamp5 Pax6	Lamp5 Egln3_1	1	2	up	Zdhhc2
83_97.1194	Lamp5 Pax6	Lamp5 Egln3_1	1	2	up	Larp1b
83_97.1196	Lamp5 Pax6	Lamp5 Egln3_1	1	2	up	Efna5
83_97.1206	Lamp5 Pax6	Lamp5 Egln3_1	1	2	up	Sept6
83_97.1210	Lamp5 Pax6	Lamp5 Egln3_1	1	2	down	St18
83_97.1211	Lamp5 Pax6	Lamp5 Egln3_1	1	2	down	Prr5l
83_97.1212	Lamp5 Pax6	Lamp5 Egln3_1	1	2	down	Gjc3
83_97.1213	Lamp5 Pax6	Lamp5 Egln3_1	1	2	down	C030029H02Rik
83_97.1214	Lamp5 Pax6	Lamp5 Egln3_1	1	2	down	Sec14l5
83_97.1215	Lamp5 Pax6	Lamp5 Egln3_1	1	2	down	Fa2h
83_97.1216	Lamp5 Pax6	Lamp5 Egln3_1	1	2	down	Mog
83_97.1217	Lamp5 Pax6	Lamp5 Egln3_1	1	2	down	Mag
83_97.1218	Lamp5 Pax6	Lamp5 Egln3_1	1	2	down	Aspa
83_97.1219	Lamp5 Pax6	Lamp5 Egln3_1	1	2	down	Opalin
83_97.1220	Lamp5 Pax6	Lamp5 Egln3_1	1	2	down	1700047M11Rik
83_97.1221	Lamp5 Pax6	Lamp5 Egln3_1	1	2	down	Hapln2
83_97.1222	Lamp5 Pax6	Lamp5 Egln3_1	1	2	down	Bcas1
83_97.1223	Lamp5 Pax6	Lamp5 Egln3_1	1	2	down	Zfp536
83_97.1224	Lamp5 Pax6	Lamp5 Egln3_1	1	2	down	Cdh19
83_97.1225	Lamp5 Pax6	Lamp5 Egln3_1	1	2	down	Edil3
83_97.1226	Lamp5 Pax6	Lamp5 Egln3_1	1	2	down	Ugt8a
83_97.1227	Lamp5 Pax6	Lamp5 Egln3_1	1	2	down	Il33
83_97.1228	Lamp5 Pax6	Lamp5 Egln3_1	1	2	down	Cldn11
83_97.1229	Lamp5 Pax6	Lamp5 Egln3_1	1	2	down	Daam2
83_97.1230	Lamp5 Pax6	Lamp5 Egln3_1	1	2	down	D7Ertd443e
83_97.1231	Lamp5 Pax6	Lamp5 Egln3_1	1	2	down	A230001M10Rik
83_97.1232	Lamp5 Pax6	Lamp5 Egln3_1	1	2	down	Hepacam
83_97.1233	Lamp5 Pax6	Lamp5 Egln3_1	1	2	down	Mal
83_97.1234	Lamp5 Pax6	Lamp5 Egln3_1	1	2	down	Ttyh2
83_97.1235	Lamp5 Pax6	Lamp5 Egln3_1	1	2	down	Erbb4
83_97.1236	Lamp5 Pax6	Lamp5 Egln3_1	1	2	down	Tnfaip6
83_97.1237	Lamp5 Pax6	Lamp5 Egln3_1	1	2	down	Plekhh1
83_97.1238	Lamp5 Pax6	Lamp5 Egln3_1	1	2	down	Dock10
83_97.1239	Lamp5 Pax6	Lamp5 Egln3_1	1	2	down	Ermn
83_97.1240	Lamp5 Pax6	Lamp5 Egln3_1	1	2	down	Tnni1
83_97.1241	Lamp5 Pax6	Lamp5 Egln3_1	1	2	down	Ninj2
83_97.1242	Lamp5 Pax6	Lamp5 Egln3_1	1	2	down	Anln
83_97.1243	Lamp5 Pax6	Lamp5 Egln3_1	1	2	down	Plcl1
83_97.1244	Lamp5 Pax6	Lamp5 Egln3_1	1	2	down	A330049N07Rik
83_97.1245	Lamp5 Pax6	Lamp5 Egln3_1	1	2	down	Tspan2
83_97.1246	Lamp5 Pax6	Lamp5 Egln3_1	1	2	down	Pde8a
83_97.1247	Lamp5 Pax6	Lamp5 Egln3_1	1	2	down	Clmn
83_97.1248	Lamp5 Pax6	Lamp5 Egln3_1	1	2	down	Apod
83_97.1249	Lamp5 Pax6	Lamp5 Egln3_1	1	2	down	Gpr37
83_97.1250	Lamp5 Pax6	Lamp5 Egln3_1	1	2	down	Plp1
83_97.1251	Lamp5 Pax6	Lamp5 Egln3_1	1	2	down	Csrp1
83_97.1252	Lamp5 Pax6	Lamp5 Egln3_1	1	2	down	Neat1
83_97.1253	Lamp5 Pax6	Lamp5 Egln3_1	1	2	down	Gatm
83_97.1254	Lamp5 Pax6	Lamp5 Egln3_1	1	2	down	Litaf
83_97.1255	Lamp5 Pax6	Lamp5 Egln3_1	1	2	down	Enpp2
83_97.1256	Lamp5 Pax6	Lamp5 Egln3_1	1	2	down	Myrf
83_97.1257	Lamp5 Pax6	Lamp5 Egln3_1	1	2	down	Cpm
83_97.1258	Lamp5 Pax6	Lamp5 Egln3_1	1	2	down	Npas3
83_97.1259	Lamp5 Pax6	Lamp5 Egln3_1	1	2	down	Car2
83_97.1260	Lamp5 Pax6	Lamp5 Egln3_1	1	2	down	Sox10
83_97.1261	Lamp5 Pax6	Lamp5 Egln3_1	1	2	down	Arhgef10
83_97.1262	Lamp5 Pax6	Lamp5 Egln3_1	1	2	down	Galnt6
83_97.1263	Lamp5 Pax6	Lamp5 Egln3_1	1	2	down	Nkain1
83_97.1264	Lamp5 Pax6	Lamp5 Egln3_1	1	2	down	Cd9
83_97.1265	Lamp5 Pax6	Lamp5 Egln3_1	1	2	down	Pllp
83_97.1266	Lamp5 Pax6	Lamp5 Egln3_1	1	2	down	Pla2g16
83_97.1267	Lamp5 Pax6	Lamp5 Egln3_1	1	2	down	Creb5
83_97.1268	Lamp5 Pax6	Lamp5 Egln3_1	1	2	down	Gab1
83_97.1269	Lamp5 Pax6	Lamp5 Egln3_1	1	2	down	Cdh20
83_97.1270	Lamp5 Pax6	Lamp5 Egln3_1	1	2	down	Pstpip2
83_97.1271	Lamp5 Pax6	Lamp5 Egln3_1	1	2	down	Slc6a1
83_97.1272	Lamp5 Pax6	Lamp5 Egln3_1	1	2	down	Plekhg3
83_97.1273	Lamp5 Pax6	Lamp5 Egln3_1	1	2	down	Cmtm5
83_97.1274	Lamp5 Pax6	Lamp5 Egln3_1	1	2	down	Cnp
83_97.1275	Lamp5 Pax6	Lamp5 Egln3_1	1	2	down	Ppp1r14a
83_97.1276	Lamp5 Pax6	Lamp5 Egln3_1	1	2	down	Prkcq
83_97.1277	Lamp5 Pax6	Lamp5 Egln3_1	1	2	down	Nkx6-2
83_97.1278	Lamp5 Pax6	Lamp5 Egln3_1	1	2	down	Slc25a13
83_97.1279	Lamp5 Pax6	Lamp5 Egln3_1	1	2	down	Ndrg1
83_97.1280	Lamp5 Pax6	Lamp5 Egln3_1	1	2	down	Dock5
83_97.1281	Lamp5 Pax6	Lamp5 Egln3_1	1	2	down	Rab31
83_97.1282	Lamp5 Pax6	Lamp5 Egln3_1	1	2	down	Olfml1
83_97.1283	Lamp5 Pax6	Lamp5 Egln3_1	1	2	down	Frmd4b
83_97.1284	Lamp5 Pax6	Lamp5 Egln3_1	1	2	down	Clic4
83_97.1285	Lamp5 Pax6	Lamp5 Egln3_1	1	2	down	Plekhg1
83_97.1286	Lamp5 Pax6	Lamp5 Egln3_1	1	2	down	Stxbp6
83_97.1287	Lamp5 Pax6	Lamp5 Egln3_1	1	2	down	Ppfibp2
83_97.1288	Lamp5 Pax6	Lamp5 Egln3_1	1	2	down	Olig1
83_97.1289	Lamp5 Pax6	Lamp5 Egln3_1	1	2	down	Ubash3b
83_97.1290	Lamp5 Pax6	Lamp5 Egln3_1	1	2	down	B3galt5
83_97.1291	Lamp5 Pax6	Lamp5 Egln3_1	1	2	down	Kcnk13
83_97.1292	Lamp5 Pax6	Lamp5 Egln3_1	1	2	down	Megf10
83_97.1293	Lamp5 Pax6	Lamp5 Egln3_1	1	2	down	Trim59
83_97.1294	Lamp5 Pax6	Lamp5 Egln3_1	1	2	down	St6gal1
83_97.1295	Lamp5 Pax6	Lamp5 Egln3_1	1	2	down	Il1rap
83_97.1297	Lamp5 Pax6	Lamp5 Egln3_1	1	2	down	Phldb1
83_97.1298	Lamp5 Pax6	Lamp5 Egln3_1	1	2	down	Itpk1
83_97.1299	Lamp5 Pax6	Lamp5 Egln3_1	1	2	down	Lgi3
83_97.1300	Lamp5 Pax6	Lamp5 Egln3_1	1	2	down	Sorcs1
83_97.1301	Lamp5 Pax6	Lamp5 Egln3_1	1	2	down	Gprc5b
83_97.1302	Lamp5 Pax6	Lamp5 Egln3_1	1	2	down	Chd7
83_97.1303	Lamp5 Pax6	Lamp5 Egln3_1	1	2	down	Wipf1
83_97.1304	Lamp5 Pax6	Lamp5 Egln3_1	1	2	down	Dock1
83_97.1305	Lamp5 Pax6	Lamp5 Egln3_1	1	2	down	Efnb3
83_97.1307	Lamp5 Pax6	Lamp5 Egln3_1	1	2	down	Tmtc2
83_97.1308	Lamp5 Pax6	Lamp5 Egln3_1	1	2	down	Pls1
83_97.1309	Lamp5 Pax6	Lamp5 Egln3_1	1	2	down	Htra1
83_97.1310	Lamp5 Pax6	Lamp5 Egln3_1	1	2	down	Gsn
83_97.1311	Lamp5 Pax6	Lamp5 Egln3_1	1	2	down	Fign
83_97.1312	Lamp5 Pax6	Lamp5 Egln3_1	1	2	down	Arsg
83_97.1313	Lamp5 Pax6	Lamp5 Egln3_1	1	2	down	Wscd1
83_97.1314	Lamp5 Pax6	Lamp5 Egln3_1	1	2	down	Chn2
83_97.1315	Lamp5 Pax6	Lamp5 Egln3_1	1	2	down	Igsf11
83_97.1316	Lamp5 Pax6	Lamp5 Egln3_1	1	2	down	Kirrel3
83_97.1317	Lamp5 Pax6	Lamp5 Egln3_1	1	2	down	Arhgef28
83_97.1319	Lamp5 Pax6	Lamp5 Egln3_1	1	2	down	Rffl
83_97.1320	Lamp5 Pax6	Lamp5 Egln3_1	1	2	down	Tjp2
83_97.1321	Lamp5 Pax6	Lamp5 Egln3_1	1	2	down	Ddr1
83_97.1323	Lamp5 Pax6	Lamp5 Egln3_1	1	2	down	Arrdc3
83_97.1325	Lamp5 Pax6	Lamp5 Egln3_1	1	2	down	Dcc
83_97.1326	Lamp5 Pax6	Lamp5 Egln3_1	1	2	down	Sema6a
83_97.1327	Lamp5 Pax6	Lamp5 Egln3_1	1	2	down	Cntn2
83_97.1328	Lamp5 Pax6	Lamp5 Egln3_1	1	2	down	Sulf2
83_97.1329	Lamp5 Pax6	Lamp5 Egln3_1	1	2	down	Elovl7
83_97.1330	Lamp5 Pax6	Lamp5 Egln3_1	1	2	down	E130308A19Rik
83_97.1331	Lamp5 Pax6	Lamp5 Egln3_1	1	2	down	Tanc1
83_97.1336	Lamp5 Pax6	Lamp5 Egln3_1	1	2	down	Pcolce2
83_97.1338	Lamp5 Pax6	Lamp5 Egln3_1	1	2	down	Il18
83_97.1339	Lamp5 Pax6	Lamp5 Egln3_1	1	2	down	Tmbim1
83_97.1340	Lamp5 Pax6	Lamp5 Egln3_1	1	2	down	St3gal4
83_97.1341	Lamp5 Pax6	Lamp5 Egln3_1	1	2	down	Slc9a9
83_97.1342	Lamp5 Pax6	Lamp5 Egln3_1	1	2	down	Endod1
83_97.1343	Lamp5 Pax6	Lamp5 Egln3_1	1	2	down	Serinc5
83_97.1345	Lamp5 Pax6	Lamp5 Egln3_1	1	2	down	Pla2g3
83_98.1	Lamp5 Pax6	Lamp5 Egln3_1	1	2	up	Fam155a
83_98.2	Lamp5 Pax6	Lamp5 Egln3_1	1	2	up	Fgf14
83_98.3	Lamp5 Pax6	Lamp5 Egln3_1	1	2	up	Nrg3
83_98.4	Lamp5 Pax6	Lamp5 Egln3_1	1	2	up	Gabrb3
83_98.5	Lamp5 Pax6	Lamp5 Egln3_1	1	2	up	Lrrc7
83_98.6	Lamp5 Pax6	Lamp5 Egln3_1	1	2	up	Ptprn2
83_98.7	Lamp5 Pax6	Lamp5 Egln3_1	1	2	up	Rims1
83_98.8	Lamp5 Pax6	Lamp5 Egln3_1	1	2	up	Csmd1
83_98.9	Lamp5 Pax6	Lamp5 Egln3_1	1	2	up	Myt1l
83_98.10	Lamp5 Pax6	Lamp5 Egln3_1	1	2	up	Dlgap2
83_98.11	Lamp5 Pax6	Lamp5 Egln3_1	1	2	up	Grin2b
83_98.12	Lamp5 Pax6	Lamp5 Egln3_1	1	2	up	Nav3
83_98.13	Lamp5 Pax6	Lamp5 Egln3_1	1	2	up	Nrxn3
83_98.14	Lamp5 Pax6	Lamp5 Egln3_1	1	2	up	Plcb1
83_98.15	Lamp5 Pax6	Lamp5 Egln3_1	1	2	up	Nrg3os
83_98.16	Lamp5 Pax6	Lamp5 Egln3_1	1	2	up	Erc2
83_98.17	Lamp5 Pax6	Lamp5 Egln3_1	1	2	up	Ntrk2
83_98.18	Lamp5 Pax6	Lamp5 Egln3_1	1	2	up	Ryr2
83_98.19	Lamp5 Pax6	Lamp5 Egln3_1	1	2	up	Cntnap2
83_98.20	Lamp5 Pax6	Lamp5 Egln3_1	1	2	up	Kcnma1
83_98.21	Lamp5 Pax6	Lamp5 Egln3_1	1	2	up	Etl4
83_98.22	Lamp5 Pax6	Lamp5 Egln3_1	1	2	up	Cacna1a
83_98.23	Lamp5 Pax6	Lamp5 Egln3_1	1	2	up	Stxbp5l
83_98.24	Lamp5 Pax6	Lamp5 Egln3_1	1	2	up	Hs3st4
83_98.25	Lamp5 Pax6	Lamp5 Egln3_1	1	2	up	Tenm2
83_98.26	Lamp5 Pax6	Lamp5 Egln3_1	1	2	up	Kalrn
83_98.27	Lamp5 Pax6	Lamp5 Egln3_1	1	2	up	C230004F18Rik
83_98.28	Lamp5 Pax6	Lamp5 Egln3_1	1	2	up	Hcn1
83_98.29	Lamp5 Pax6	Lamp5 Egln3_1	1	2	up	Agbl4
83_98.30	Lamp5 Pax6	Lamp5 Egln3_1	1	2	up	Tshz2
83_98.31	Lamp5 Pax6	Lamp5 Egln3_1	1	2	up	Zfp385b
83_98.32	Lamp5 Pax6	Lamp5 Egln3_1	1	2	up	Sntg1
83_98.33	Lamp5 Pax6	Lamp5 Egln3_1	1	2	up	Frmpd4
83_98.34	Lamp5 Pax6	Lamp5 Egln3_1	1	2	up	Lrfn5
83_98.35	Lamp5 Pax6	Lamp5 Egln3_1	1	2	up	Mapk10
83_98.36	Lamp5 Pax6	Lamp5 Egln3_1	1	2	up	Asic2
83_98.37	Lamp5 Pax6	Lamp5 Egln3_1	1	2	up	Pde10a
83_98.38	Lamp5 Pax6	Lamp5 Egln3_1	1	2	up	Gria1
83_98.39	Lamp5 Pax6	Lamp5 Egln3_1	1	2	up	Chrm3
83_98.40	Lamp5 Pax6	Lamp5 Egln3_1	1	2	up	Unc80
83_98.41	Lamp5 Pax6	Lamp5 Egln3_1	1	2	up	Kcnd2
83_98.42	Lamp5 Pax6	Lamp5 Egln3_1	1	2	up	Rbfox3
83_98.43	Lamp5 Pax6	Lamp5 Egln3_1	1	2	up	Gabrb1
83_98.44	Lamp5 Pax6	Lamp5 Egln3_1	1	2	up	Dok6
83_98.45	Lamp5 Pax6	Lamp5 Egln3_1	1	2	up	Slc35f1
83_98.46	Lamp5 Pax6	Lamp5 Egln3_1	1	2	up	Grin1
83_98.47	Lamp5 Pax6	Lamp5 Egln3_1	1	2	up	Dab1
83_98.48	Lamp5 Pax6	Lamp5 Egln3_1	1	2	up	Gabbr2
83_98.49	Lamp5 Pax6	Lamp5 Egln3_1	1	2	up	Ppp2r2b
83_98.50	Lamp5 Pax6	Lamp5 Egln3_1	1	2	up	Sorbs2
83_98.51	Lamp5 Pax6	Lamp5 Egln3_1	1	2	up	Atxn1
83_98.52	Lamp5 Pax6	Lamp5 Egln3_1	1	2	up	Dpp10
83_98.53	Lamp5 Pax6	Lamp5 Egln3_1	1	2	up	Galntl6
83_98.54	Lamp5 Pax6	Lamp5 Egln3_1	1	2	up	Ablim1
83_98.55	Lamp5 Pax6	Lamp5 Egln3_1	1	2	up	Gabrg3
83_98.56	Lamp5 Pax6	Lamp5 Egln3_1	1	2	up	Epha5
83_98.57	Lamp5 Pax6	Lamp5 Egln3_1	1	2	up	Brinp1
83_98.58	Lamp5 Pax6	Lamp5 Egln3_1	1	2	up	Rgs7
83_98.59	Lamp5 Pax6	Lamp5 Egln3_1	1	2	up	Dlc1
83_98.60	Lamp5 Pax6	Lamp5 Egln3_1	1	2	up	Nr4a2
83_98.61	Lamp5 Pax6	Lamp5 Egln3_1	1	2	up	Fut9
83_98.62	Lamp5 Pax6	Lamp5 Egln3_1	1	2	up	Grm8
83_98.63	Lamp5 Pax6	Lamp5 Egln3_1	1	2	up	Kcnq5
83_98.64	Lamp5 Pax6	Lamp5 Egln3_1	1	2	up	Atp2b2
83_98.65	Lamp5 Pax6	Lamp5 Egln3_1	1	2	up	Dync1i1
83_98.66	Lamp5 Pax6	Lamp5 Egln3_1	1	2	up	Gria3
83_98.67	Lamp5 Pax6	Lamp5 Egln3_1	1	2	up	Samd12
83_98.68	Lamp5 Pax6	Lamp5 Egln3_1	1	2	up	Grin2a
83_98.69	Lamp5 Pax6	Lamp5 Egln3_1	1	2	up	Arpp21
83_98.70	Lamp5 Pax6	Lamp5 Egln3_1	1	2	up	Grip1
83_98.71	Lamp5 Pax6	Lamp5 Egln3_1	1	2	up	Syn2
83_98.72	Lamp5 Pax6	Lamp5 Egln3_1	1	2	up	Gpr158
83_98.73	Lamp5 Pax6	Lamp5 Egln3_1	1	2	up	Hecw1
83_98.74	Lamp5 Pax6	Lamp5 Egln3_1	1	2	up	Khdrbs3
83_98.75	Lamp5 Pax6	Lamp5 Egln3_1	1	2	up	Rapgef4
83_98.76	Lamp5 Pax6	Lamp5 Egln3_1	1	2	up	Pacsin1
83_98.77	Lamp5 Pax6	Lamp5 Egln3_1	1	2	up	Ano3
83_98.78	Lamp5 Pax6	Lamp5 Egln3_1	1	2	up	Prkce
83_98.79	Lamp5 Pax6	Lamp5 Egln3_1	1	2	up	Cacna1d
83_98.80	Lamp5 Pax6	Lamp5 Egln3_1	1	2	up	Adcy2
83_98.81	Lamp5 Pax6	Lamp5 Egln3_1	1	2	up	Rxfp1
83_98.82	Lamp5 Pax6	Lamp5 Egln3_1	1	2	up	Sox5
83_98.83	Lamp5 Pax6	Lamp5 Egln3_1	1	2	up	Nrcam
83_98.84	Lamp5 Pax6	Lamp5 Egln3_1	1	2	up	Garnl3
83_98.85	Lamp5 Pax6	Lamp5 Egln3_1	1	2	up	Celf4
83_98.86	Lamp5 Pax6	Lamp5 Egln3_1	1	2	up	Sgcz
83_98.87	Lamp5 Pax6	Lamp5 Egln3_1	1	2	up	Sdk2
83_98.88	Lamp5 Pax6	Lamp5 Egln3_1	1	2	up	Unc79
83_98.89	Lamp5 Pax6	Lamp5 Egln3_1	1	2	up	Arhgap26
83_98.90	Lamp5 Pax6	Lamp5 Egln3_1	1	2	up	Slc4a10
83_98.91	Lamp5 Pax6	Lamp5 Egln3_1	1	2	up	Mmp16
83_98.92	Lamp5 Pax6	Lamp5 Egln3_1	1	2	up	Sv2b
83_98.93	Lamp5 Pax6	Lamp5 Egln3_1	1	2	up	Egfem1
83_98.94	Lamp5 Pax6	Lamp5 Egln3_1	1	2	up	Fmn2
83_98.95	Lamp5 Pax6	Lamp5 Egln3_1	1	2	up	Lrrtm4
83_98.96	Lamp5 Pax6	Lamp5 Egln3_1	1	2	up	Kcnh7
83_98.97	Lamp5 Pax6	Lamp5 Egln3_1	1	2	up	Ksr2
83_98.98	Lamp5 Pax6	Lamp5 Egln3_1	1	2	up	Mctp1
83_98.99	Lamp5 Pax6	Lamp5 Egln3_1	1	2	up	Tenm1
83_98.100	Lamp5 Pax6	Lamp5 Egln3_1	1	2	up	Kcnj3
83_98.101	Lamp5 Pax6	Lamp5 Egln3_1	1	2	up	Ryr3
83_98.102	Lamp5 Pax6	Lamp5 Egln3_1	1	2	up	Nol4
83_98.103	Lamp5 Pax6	Lamp5 Egln3_1	1	2	up	Slc35f4
83_98.104	Lamp5 Pax6	Lamp5 Egln3_1	1	2	up	Ldb2
83_98.105	Lamp5 Pax6	Lamp5 Egln3_1	1	2	up	Ntrk3
83_98.106	Lamp5 Pax6	Lamp5 Egln3_1	1	2	up	Ppm1e
83_98.107	Lamp5 Pax6	Lamp5 Egln3_1	1	2	up	Dgki
83_98.108	Lamp5 Pax6	Lamp5 Egln3_1	1	2	up	Cntnap4
83_98.109	Lamp5 Pax6	Lamp5 Egln3_1	1	2	up	Grik3
83_98.110	Lamp5 Pax6	Lamp5 Egln3_1	1	2	up	Pcsk2
83_98.111	Lamp5 Pax6	Lamp5 Egln3_1	1	2	up	Cdh9
83_98.112	Lamp5 Pax6	Lamp5 Egln3_1	1	2	up	Rgs7bp
83_98.113	Lamp5 Pax6	Lamp5 Egln3_1	1	2	up	Syt16
83_98.114	Lamp5 Pax6	Lamp5 Egln3_1	1	2	up	Chst9
83_98.115	Lamp5 Pax6	Lamp5 Egln3_1	1	2	up	Cpe
83_98.116	Lamp5 Pax6	Lamp5 Egln3_1	1	2	up	Apba2
83_98.117	Lamp5 Pax6	Lamp5 Egln3_1	1	2	up	Cdh18
83_98.118	Lamp5 Pax6	Lamp5 Egln3_1	1	2	up	Nrp1
83_98.119	Lamp5 Pax6	Lamp5 Egln3_1	1	2	up	Atp1a3
83_98.120	Lamp5 Pax6	Lamp5 Egln3_1	1	2	up	Mical2
83_98.121	Lamp5 Pax6	Lamp5 Egln3_1	1	2	up	Cacna1e
83_98.122	Lamp5 Pax6	Lamp5 Egln3_1	1	2	up	Tnr
83_98.123	Lamp5 Pax6	Lamp5 Egln3_1	1	2	up	Kcnj6
83_98.124	Lamp5 Pax6	Lamp5 Egln3_1	1	2	up	Rora
83_98.125	Lamp5 Pax6	Lamp5 Egln3_1	1	2	up	Col12a1
83_98.126	Lamp5 Pax6	Lamp5 Egln3_1	1	2	up	Thrb
83_98.127	Lamp5 Pax6	Lamp5 Egln3_1	1	2	up	Ly6h
83_98.128	Lamp5 Pax6	Lamp5 Egln3_1	1	2	up	Galnt9
83_98.129	Lamp5 Pax6	Lamp5 Egln3_1	1	2	up	Pdzrn4
83_98.130	Lamp5 Pax6	Lamp5 Egln3_1	1	2	up	Kcnn2
83_98.131	Lamp5 Pax6	Lamp5 Egln3_1	1	2	up	Ankrd33b
83_98.132	Lamp5 Pax6	Lamp5 Egln3_1	1	2	up	Cntn4
83_98.133	Lamp5 Pax6	Lamp5 Egln3_1	1	2	up	Rmst
83_98.134	Lamp5 Pax6	Lamp5 Egln3_1	1	2	up	Cacnb2
83_98.135	Lamp5 Pax6	Lamp5 Egln3_1	1	2	up	Tox
83_98.136	Lamp5 Pax6	Lamp5 Egln3_1	1	2	up	Trim9
83_98.137	Lamp5 Pax6	Lamp5 Egln3_1	1	2	up	Kctd16
83_98.138	Lamp5 Pax6	Lamp5 Egln3_1	1	2	up	5730522E02Rik
83_98.139	Lamp5 Pax6	Lamp5 Egln3_1	1	2	up	Chgb
83_98.140	Lamp5 Pax6	Lamp5 Egln3_1	1	2	up	Fam135b
83_98.141	Lamp5 Pax6	Lamp5 Egln3_1	1	2	up	Astn1
83_98.142	Lamp5 Pax6	Lamp5 Egln3_1	1	2	up	Plxna4
83_98.143	Lamp5 Pax6	Lamp5 Egln3_1	1	2	up	Map1b
83_98.144	Lamp5 Pax6	Lamp5 Egln3_1	1	2	up	Sybu
83_98.146	Lamp5 Pax6	Lamp5 Egln3_1	1	2	up	Plcl2
83_98.147	Lamp5 Pax6	Lamp5 Egln3_1	1	2	up	Srrm4
83_98.148	Lamp5 Pax6	Lamp5 Egln3_1	1	2	up	Rasgrp1
83_98.149	Lamp5 Pax6	Lamp5 Egln3_1	1	2	up	Lrfn2
83_98.150	Lamp5 Pax6	Lamp5 Egln3_1	1	2	up	Atrnl1
83_98.151	Lamp5 Pax6	Lamp5 Egln3_1	1	2	up	Car10
83_98.152	Lamp5 Pax6	Lamp5 Egln3_1	1	2	up	Pde1a
83_98.153	Lamp5 Pax6	Lamp5 Egln3_1	1	2	up	Galnt18
83_98.154	Lamp5 Pax6	Lamp5 Egln3_1	1	2	up	St6galnac5
83_98.155	Lamp5 Pax6	Lamp5 Egln3_1	1	2	up	Neto1
83_98.156	Lamp5 Pax6	Lamp5 Egln3_1	1	2	up	Slit3
83_98.157	Lamp5 Pax6	Lamp5 Egln3_1	1	2	up	Khdrbs2
83_98.158	Lamp5 Pax6	Lamp5 Egln3_1	1	2	up	Sobp
83_98.159	Lamp5 Pax6	Lamp5 Egln3_1	1	2	up	Vsnl1
83_98.160	Lamp5 Pax6	Lamp5 Egln3_1	1	2	up	Klf12
83_98.161	Lamp5 Pax6	Lamp5 Egln3_1	1	2	up	Cers6
83_98.162	Lamp5 Pax6	Lamp5 Egln3_1	1	2	up	Camk4
83_98.163	Lamp5 Pax6	Lamp5 Egln3_1	1	2	up	Elmod1
83_98.164	Lamp5 Pax6	Lamp5 Egln3_1	1	2	up	Trhde
83_98.165	Lamp5 Pax6	Lamp5 Egln3_1	1	2	up	Hs3st2
83_98.166	Lamp5 Pax6	Lamp5 Egln3_1	1	2	up	Kcnd3
83_98.167	Lamp5 Pax6	Lamp5 Egln3_1	1	2	up	Sorbs1
83_98.168	Lamp5 Pax6	Lamp5 Egln3_1	1	2	up	Igsf21
83_98.169	Lamp5 Pax6	Lamp5 Egln3_1	1	2	up	Zcchc18
83_98.170	Lamp5 Pax6	Lamp5 Egln3_1	1	2	up	Zmat4
83_98.171	Lamp5 Pax6	Lamp5 Egln3_1	1	2	up	Xylt1
83_98.172	Lamp5 Pax6	Lamp5 Egln3_1	1	2	up	Flrt2
83_98.173	Lamp5 Pax6	Lamp5 Egln3_1	1	2	up	Rapgef5
83_98.174	Lamp5 Pax6	Lamp5 Egln3_1	1	2	up	Slc17a7
83_98.175	Lamp5 Pax6	Lamp5 Egln3_1	1	2	up	Pitpnc1
83_98.176	Lamp5 Pax6	Lamp5 Egln3_1	1	2	up	Dkk3
83_98.177	Lamp5 Pax6	Lamp5 Egln3_1	1	2	up	Me3
83_98.178	Lamp5 Pax6	Lamp5 Egln3_1	1	2	up	Lrrfip1
83_98.179	Lamp5 Pax6	Lamp5 Egln3_1	1	2	up	Msra
83_98.180	Lamp5 Pax6	Lamp5 Egln3_1	1	2	up	3110035E14Rik
83_98.181	Lamp5 Pax6	Lamp5 Egln3_1	1	2	up	Spon1
83_98.182	Lamp5 Pax6	Lamp5 Egln3_1	1	2	up	Runx1t1
83_98.183	Lamp5 Pax6	Lamp5 Egln3_1	1	2	up	Scn8a
83_98.184	Lamp5 Pax6	Lamp5 Egln3_1	1	2	up	Clstn2
83_98.185	Lamp5 Pax6	Lamp5 Egln3_1	1	2	up	Nos1ap
83_98.186	Lamp5 Pax6	Lamp5 Egln3_1	1	2	up	Cap2
83_98.187	Lamp5 Pax6	Lamp5 Egln3_1	1	2	up	Sema3e
83_98.188	Lamp5 Pax6	Lamp5 Egln3_1	1	2	up	Tmem178
83_98.190	Lamp5 Pax6	Lamp5 Egln3_1	1	2	up	Fat3
83_98.191	Lamp5 Pax6	Lamp5 Egln3_1	1	2	up	Oprm1
83_98.192	Lamp5 Pax6	Lamp5 Egln3_1	1	2	up	Rbfox2
83_98.193	Lamp5 Pax6	Lamp5 Egln3_1	1	2	up	Add2
83_98.194	Lamp5 Pax6	Lamp5 Egln3_1	1	2	up	Gucy1a2
83_98.195	Lamp5 Pax6	Lamp5 Egln3_1	1	2	up	Brinp3
83_98.196	Lamp5 Pax6	Lamp5 Egln3_1	1	2	up	D030068K23Rik
83_98.197	Lamp5 Pax6	Lamp5 Egln3_1	1	2	up	Grik4
83_98.198	Lamp5 Pax6	Lamp5 Egln3_1	1	2	up	Gabrb2
83_98.199	Lamp5 Pax6	Lamp5 Egln3_1	1	2	up	Kcnip3
83_98.200	Lamp5 Pax6	Lamp5 Egln3_1	1	2	up	Aff3
83_98.201	Lamp5 Pax6	Lamp5 Egln3_1	1	2	up	Shisa9
83_98.202	Lamp5 Pax6	Lamp5 Egln3_1	1	2	up	Ipcef1
83_98.203	Lamp5 Pax6	Lamp5 Egln3_1	1	2	up	Clstn3
83_98.204	Lamp5 Pax6	Lamp5 Egln3_1	1	2	up	Cdk14
83_98.205	Lamp5 Pax6	Lamp5 Egln3_1	1	2	up	Shisa6
83_98.207	Lamp5 Pax6	Lamp5 Egln3_1	1	2	up	Sidt1
83_98.208	Lamp5 Pax6	Lamp5 Egln3_1	1	2	up	Crym
83_98.209	Lamp5 Pax6	Lamp5 Egln3_1	1	2	up	Sh3rf3
83_98.210	Lamp5 Pax6	Lamp5 Egln3_1	1	2	up	Sez6l
83_98.211	Lamp5 Pax6	Lamp5 Egln3_1	1	2	up	Ptpru
83_98.212	Lamp5 Pax6	Lamp5 Egln3_1	1	2	up	Grm1
83_98.213	Lamp5 Pax6	Lamp5 Egln3_1	1	2	up	Rgs6
83_98.214	Lamp5 Pax6	Lamp5 Egln3_1	1	2	up	Dnm1
83_98.215	Lamp5 Pax6	Lamp5 Egln3_1	1	2	up	C1qtnf4
83_98.216	Lamp5 Pax6	Lamp5 Egln3_1	1	2	up	Cadps2
83_98.217	Lamp5 Pax6	Lamp5 Egln3_1	1	2	up	Nell2
83_98.218	Lamp5 Pax6	Lamp5 Egln3_1	1	2	up	Sipa1l1
83_98.219	Lamp5 Pax6	Lamp5 Egln3_1	1	2	up	Camk2a
83_98.220	Lamp5 Pax6	Lamp5 Egln3_1	1	2	up	D430041D05Rik
83_98.221	Lamp5 Pax6	Lamp5 Egln3_1	1	2	up	Trio
83_98.222	Lamp5 Pax6	Lamp5 Egln3_1	1	2	up	Sorbs2os
83_98.223	Lamp5 Pax6	Lamp5 Egln3_1	1	2	up	Bcl11b
83_98.224	Lamp5 Pax6	Lamp5 Egln3_1	1	2	up	Spred2
83_98.225	Lamp5 Pax6	Lamp5 Egln3_1	1	2	up	Srrm3
83_98.226	Lamp5 Pax6	Lamp5 Egln3_1	1	2	up	Plxna2
83_98.227	Lamp5 Pax6	Lamp5 Egln3_1	1	2	up	March1
83_98.228	Lamp5 Pax6	Lamp5 Egln3_1	1	2	up	Stmn2
83_98.229	Lamp5 Pax6	Lamp5 Egln3_1	1	2	up	Rap1gap2
83_98.230	Lamp5 Pax6	Lamp5 Egln3_1	1	2	up	Peg3
83_98.231	Lamp5 Pax6	Lamp5 Egln3_1	1	2	up	Etv5
83_98.232	Lamp5 Pax6	Lamp5 Egln3_1	1	2	up	Usp29
83_98.233	Lamp5 Pax6	Lamp5 Egln3_1	1	2	up	Iqgap2
83_98.234	Lamp5 Pax6	Lamp5 Egln3_1	1	2	up	Ptprn
83_98.235	Lamp5 Pax6	Lamp5 Egln3_1	1	2	up	Rai14
83_98.236	Lamp5 Pax6	Lamp5 Egln3_1	1	2	up	Slit1
83_98.237	Lamp5 Pax6	Lamp5 Egln3_1	1	2	up	Ptk2b
83_98.238	Lamp5 Pax6	Lamp5 Egln3_1	1	2	up	Cntn5
83_98.239	Lamp5 Pax6	Lamp5 Egln3_1	1	2	up	Nptx1
83_98.240	Lamp5 Pax6	Lamp5 Egln3_1	1	2	up	B230209E15Rik
83_98.241	Lamp5 Pax6	Lamp5 Egln3_1	1	2	up	Kif5c
83_98.242	Lamp5 Pax6	Lamp5 Egln3_1	1	2	up	Nedd4l
83_98.243	Lamp5 Pax6	Lamp5 Egln3_1	1	2	up	Prkg1
83_98.244	Lamp5 Pax6	Lamp5 Egln3_1	1	2	up	Osbpl6
83_98.245	Lamp5 Pax6	Lamp5 Egln3_1	1	2	up	Nmnat2
83_98.246	Lamp5 Pax6	Lamp5 Egln3_1	1	2	up	2900011O08Rik
83_98.247	Lamp5 Pax6	Lamp5 Egln3_1	1	2	up	Mctp2
83_98.248	Lamp5 Pax6	Lamp5 Egln3_1	1	2	up	Trank1
83_98.249	Lamp5 Pax6	Lamp5 Egln3_1	1	2	up	Klhl3
83_98.250	Lamp5 Pax6	Lamp5 Egln3_1	1	2	up	Arhgap25
83_98.251	Lamp5 Pax6	Lamp5 Egln3_1	1	2	up	Rit2
83_98.253	Lamp5 Pax6	Lamp5 Egln3_1	1	2	up	Cdh11
83_98.254	Lamp5 Pax6	Lamp5 Egln3_1	1	2	up	Tbr1
83_98.255	Lamp5 Pax6	Lamp5 Egln3_1	1	2	up	Mtus2
83_98.256	Lamp5 Pax6	Lamp5 Egln3_1	1	2	up	Fnbp1l
83_98.257	Lamp5 Pax6	Lamp5 Egln3_1	1	2	up	Rph3a
83_98.258	Lamp5 Pax6	Lamp5 Egln3_1	1	2	up	Brinp2
83_98.259	Lamp5 Pax6	Lamp5 Egln3_1	1	2	up	Tle4
83_98.260	Lamp5 Pax6	Lamp5 Egln3_1	1	2	up	Lmo4
83_98.261	Lamp5 Pax6	Lamp5 Egln3_1	1	2	up	Jakmip1
83_98.262	Lamp5 Pax6	Lamp5 Egln3_1	1	2	up	Caln1
83_98.263	Lamp5 Pax6	Lamp5 Egln3_1	1	2	up	Reep1
83_98.265	Lamp5 Pax6	Lamp5 Egln3_1	1	2	up	Tenm4
83_98.266	Lamp5 Pax6	Lamp5 Egln3_1	1	2	up	Cwh43
83_98.267	Lamp5 Pax6	Lamp5 Egln3_1	1	2	up	Fxyd6
83_98.268	Lamp5 Pax6	Lamp5 Egln3_1	1	2	up	Serinc2
83_98.269	Lamp5 Pax6	Lamp5 Egln3_1	1	2	up	Syp
83_98.271	Lamp5 Pax6	Lamp5 Egln3_1	1	2	up	St3gal5
83_98.272	Lamp5 Pax6	Lamp5 Egln3_1	1	2	up	Samd5
83_98.273	Lamp5 Pax6	Lamp5 Egln3_1	1	2	up	Bcl11a
83_98.274	Lamp5 Pax6	Lamp5 Egln3_1	1	2	up	Baiap2
83_98.276	Lamp5 Pax6	Lamp5 Egln3_1	1	2	up	Wnk2
83_98.277	Lamp5 Pax6	Lamp5 Egln3_1	1	2	up	Rnf150
83_98.278	Lamp5 Pax6	Lamp5 Egln3_1	1	2	up	Ndrg4
83_98.279	Lamp5 Pax6	Lamp5 Egln3_1	1	2	up	Adam23
83_98.280	Lamp5 Pax6	Lamp5 Egln3_1	1	2	up	Clvs1
83_98.281	Lamp5 Pax6	Lamp5 Egln3_1	1	2	up	Scn1a
83_98.282	Lamp5 Pax6	Lamp5 Egln3_1	1	2	up	Neurod6
83_98.283	Lamp5 Pax6	Lamp5 Egln3_1	1	2	up	Shank1
83_98.285	Lamp5 Pax6	Lamp5 Egln3_1	1	2	up	Rprml
83_98.286	Lamp5 Pax6	Lamp5 Egln3_1	1	2	up	Sel1l3
83_98.287	Lamp5 Pax6	Lamp5 Egln3_1	1	2	up	Atp2b4
83_98.288	Lamp5 Pax6	Lamp5 Egln3_1	1	2	up	Snph
83_98.289	Lamp5 Pax6	Lamp5 Egln3_1	1	2	up	Shank2
83_98.290	Lamp5 Pax6	Lamp5 Egln3_1	1	2	up	Hivep3
83_98.291	Lamp5 Pax6	Lamp5 Egln3_1	1	2	up	Atp8a2
83_98.292	Lamp5 Pax6	Lamp5 Egln3_1	1	2	up	Prkag2
83_98.293	Lamp5 Pax6	Lamp5 Egln3_1	1	2	up	Ociad2
83_98.294	Lamp5 Pax6	Lamp5 Egln3_1	1	2	up	Kcnq2
83_98.296	Lamp5 Pax6	Lamp5 Egln3_1	1	2	up	Tubb2a
83_98.298	Lamp5 Pax6	Lamp5 Egln3_1	1	2	up	Id2
83_98.299	Lamp5 Pax6	Lamp5 Egln3_1	1	2	up	Prkcg
83_98.300	Lamp5 Pax6	Lamp5 Egln3_1	1	2	up	Sgcd
83_98.301	Lamp5 Pax6	Lamp5 Egln3_1	1	2	up	Sema5a
83_98.302	Lamp5 Pax6	Lamp5 Egln3_1	1	2	up	A330102I10Rik
83_98.304	Lamp5 Pax6	Lamp5 Egln3_1	1	2	up	Farp1
83_98.306	Lamp5 Pax6	Lamp5 Egln3_1	1	2	up	Lmo3
83_98.308	Lamp5 Pax6	Lamp5 Egln3_1	1	2	up	Sparcl1
83_98.309	Lamp5 Pax6	Lamp5 Egln3_1	1	2	up	Satb1
83_98.312	Lamp5 Pax6	Lamp5 Egln3_1	1	2	up	Ngef
83_98.313	Lamp5 Pax6	Lamp5 Egln3_1	1	2	up	Efr3b
83_98.314	Lamp5 Pax6	Lamp5 Egln3_1	1	2	up	Frmd6
83_98.315	Lamp5 Pax6	Lamp5 Egln3_1	1	2	up	Sox11
83_98.316	Lamp5 Pax6	Lamp5 Egln3_1	1	2	up	Elavl4
83_98.317	Lamp5 Pax6	Lamp5 Egln3_1	1	2	up	Matk
83_98.318	Lamp5 Pax6	Lamp5 Egln3_1	1	2	up	Osbpl10
83_98.319	Lamp5 Pax6	Lamp5 Egln3_1	1	2	up	Banf2
83_98.320	Lamp5 Pax6	Lamp5 Egln3_1	1	2	up	Cit
83_98.321	Lamp5 Pax6	Lamp5 Egln3_1	1	2	up	Dapk1
83_98.322	Lamp5 Pax6	Lamp5 Egln3_1	1	2	up	Gabrg2
83_98.323	Lamp5 Pax6	Lamp5 Egln3_1	1	2	up	Dzip1
83_98.324	Lamp5 Pax6	Lamp5 Egln3_1	1	2	up	Miat
83_98.325	Lamp5 Pax6	Lamp5 Egln3_1	1	2	up	Adcy1
83_98.326	Lamp5 Pax6	Lamp5 Egln3_1	1	2	up	Gng2
83_98.327	Lamp5 Pax6	Lamp5 Egln3_1	1	2	up	Camk2b
83_98.328	Lamp5 Pax6	Lamp5 Egln3_1	1	2	up	Rasgrf1
83_98.329	Lamp5 Pax6	Lamp5 Egln3_1	1	2	up	Wdr17
83_98.330	Lamp5 Pax6	Lamp5 Egln3_1	1	2	up	Ier5
83_98.331	Lamp5 Pax6	Lamp5 Egln3_1	1	2	up	Dgkh
83_98.332	Lamp5 Pax6	Lamp5 Egln3_1	1	2	up	Celf5
83_98.333	Lamp5 Pax6	Lamp5 Egln3_1	1	2	up	Bex2
83_98.335	Lamp5 Pax6	Lamp5 Egln3_1	1	2	up	Scn1b
83_98.336	Lamp5 Pax6	Lamp5 Egln3_1	1	2	up	Egr1
83_98.338	Lamp5 Pax6	Lamp5 Egln3_1	1	2	up	Man2a1
83_98.339	Lamp5 Pax6	Lamp5 Egln3_1	1	2	up	Maml3
83_98.340	Lamp5 Pax6	Lamp5 Egln3_1	1	2	up	Snca
83_98.341	Lamp5 Pax6	Lamp5 Egln3_1	1	2	up	Cplx2
83_98.342	Lamp5 Pax6	Lamp5 Egln3_1	1	2	up	Itpr1
83_98.343	Lamp5 Pax6	Lamp5 Egln3_1	1	2	up	Pigk
83_98.344	Lamp5 Pax6	Lamp5 Egln3_1	1	2	up	Mpped1
83_98.345	Lamp5 Pax6	Lamp5 Egln3_1	1	2	up	Lingo1
83_98.346	Lamp5 Pax6	Lamp5 Egln3_1	1	2	up	Rasgef1b
83_98.347	Lamp5 Pax6	Lamp5 Egln3_1	1	2	up	Sfmbt2
83_98.350	Lamp5 Pax6	Lamp5 Egln3_1	1	2	up	Pcsk5
83_98.351	Lamp5 Pax6	Lamp5 Egln3_1	1	2	up	Fhl2
83_98.352	Lamp5 Pax6	Lamp5 Egln3_1	1	2	up	Rprm
83_98.353	Lamp5 Pax6	Lamp5 Egln3_1	1	2	up	Slc8a2
83_98.354	Lamp5 Pax6	Lamp5 Egln3_1	1	2	up	Gabra1
83_98.355	Lamp5 Pax6	Lamp5 Egln3_1	1	2	up	Grid1
83_98.356	Lamp5 Pax6	Lamp5 Egln3_1	1	2	up	Galnt13
83_98.357	Lamp5 Pax6	Lamp5 Egln3_1	1	2	up	Chd3os
83_98.358	Lamp5 Pax6	Lamp5 Egln3_1	1	2	up	Hs6st2
83_98.359	Lamp5 Pax6	Lamp5 Egln3_1	1	2	up	A830018L16Rik
83_98.360	Lamp5 Pax6	Lamp5 Egln3_1	1	2	up	Ephb2
83_98.361	Lamp5 Pax6	Lamp5 Egln3_1	1	2	up	Fam49a
83_98.362	Lamp5 Pax6	Lamp5 Egln3_1	1	2	up	Zfp804a
83_98.363	Lamp5 Pax6	Lamp5 Egln3_1	1	2	up	Slc12a5
83_98.364	Lamp5 Pax6	Lamp5 Egln3_1	1	2	up	Cacng3
83_98.366	Lamp5 Pax6	Lamp5 Egln3_1	1	2	up	Ctxn1
83_98.368	Lamp5 Pax6	Lamp5 Egln3_1	1	2	up	Tenm3
83_98.369	Lamp5 Pax6	Lamp5 Egln3_1	1	2	up	Syt7
83_98.370	Lamp5 Pax6	Lamp5 Egln3_1	1	2	up	2010300C02Rik
83_98.371	Lamp5 Pax6	Lamp5 Egln3_1	1	2	up	Pgm2l1
83_98.372	Lamp5 Pax6	Lamp5 Egln3_1	1	2	up	9630028H03Rik
83_98.373	Lamp5 Pax6	Lamp5 Egln3_1	1	2	up	Spock3
83_98.374	Lamp5 Pax6	Lamp5 Egln3_1	1	2	up	Aifm3
83_98.376	Lamp5 Pax6	Lamp5 Egln3_1	1	2	up	Icam5
83_98.378	Lamp5 Pax6	Lamp5 Egln3_1	1	2	up	Pknox2
83_98.379	Lamp5 Pax6	Lamp5 Egln3_1	1	2	up	Htr1f
83_98.380	Lamp5 Pax6	Lamp5 Egln3_1	1	2	up	6330403K07Rik
83_98.381	Lamp5 Pax6	Lamp5 Egln3_1	1	2	up	Sorcs3
83_98.382	Lamp5 Pax6	Lamp5 Egln3_1	1	2	up	Esrrg
83_98.383	Lamp5 Pax6	Lamp5 Egln3_1	1	2	up	St6gal2
83_98.384	Lamp5 Pax6	Lamp5 Egln3_1	1	2	up	Spock2
83_98.386	Lamp5 Pax6	Lamp5 Egln3_1	1	2	up	Inpp4a
83_98.387	Lamp5 Pax6	Lamp5 Egln3_1	1	2	up	Nxph3
83_98.388	Lamp5 Pax6	Lamp5 Egln3_1	1	2	up	Nyap2
83_98.390	Lamp5 Pax6	Lamp5 Egln3_1	1	2	up	Enc1
83_98.391	Lamp5 Pax6	Lamp5 Egln3_1	1	2	up	Runx2
83_98.393	Lamp5 Pax6	Lamp5 Egln3_1	1	2	up	Diras2
83_98.395	Lamp5 Pax6	Lamp5 Egln3_1	1	2	up	Ogfrl1
83_98.397	Lamp5 Pax6	Lamp5 Egln3_1	1	2	up	Fstl1
83_98.399	Lamp5 Pax6	Lamp5 Egln3_1	1	2	up	Rasgef1a
83_98.400	Lamp5 Pax6	Lamp5 Egln3_1	1	2	up	Efhd2
83_98.401	Lamp5 Pax6	Lamp5 Egln3_1	1	2	up	Syt5
83_98.402	Lamp5 Pax6	Lamp5 Egln3_1	1	2	up	Thy1
83_98.403	Lamp5 Pax6	Lamp5 Egln3_1	1	2	up	Dgkg
83_98.405	Lamp5 Pax6	Lamp5 Egln3_1	1	2	up	Tshz3
83_98.407	Lamp5 Pax6	Lamp5 Egln3_1	1	2	up	Cdh12
83_98.408	Lamp5 Pax6	Lamp5 Egln3_1	1	2	up	Rimbp2
83_98.409	Lamp5 Pax6	Lamp5 Egln3_1	1	2	up	Arc
83_98.410	Lamp5 Pax6	Lamp5 Egln3_1	1	2	up	Sphkap
83_98.411	Lamp5 Pax6	Lamp5 Egln3_1	1	2	up	Cabp1
83_98.412	Lamp5 Pax6	Lamp5 Egln3_1	1	2	up	Zfp804b
83_98.413	Lamp5 Pax6	Lamp5 Egln3_1	1	2	up	Mtcl1
83_98.415	Lamp5 Pax6	Lamp5 Egln3_1	1	2	up	Fxyd7
83_98.416	Lamp5 Pax6	Lamp5 Egln3_1	1	2	up	Svop
83_98.417	Lamp5 Pax6	Lamp5 Egln3_1	1	2	up	Gabra5
83_98.418	Lamp5 Pax6	Lamp5 Egln3_1	1	2	up	Lmo7
83_98.419	Lamp5 Pax6	Lamp5 Egln3_1	1	2	up	Galnt14
83_98.420	Lamp5 Pax6	Lamp5 Egln3_1	1	2	up	Klhl29
83_98.422	Lamp5 Pax6	Lamp5 Egln3_1	1	2	up	Ephx4
83_98.424	Lamp5 Pax6	Lamp5 Egln3_1	1	2	up	Rnf112
83_98.425	Lamp5 Pax6	Lamp5 Egln3_1	1	2	up	Fezf2
83_98.427	Lamp5 Pax6	Lamp5 Egln3_1	1	2	up	Foxp2
83_98.428	Lamp5 Pax6	Lamp5 Egln3_1	1	2	up	Gadd45a
83_98.430	Lamp5 Pax6	Lamp5 Egln3_1	1	2	up	Camkv
83_98.431	Lamp5 Pax6	Lamp5 Egln3_1	1	2	up	Dpp4
83_98.432	Lamp5 Pax6	Lamp5 Egln3_1	1	2	up	Dok5
83_98.433	Lamp5 Pax6	Lamp5 Egln3_1	1	2	up	Elavl2
83_98.434	Lamp5 Pax6	Lamp5 Egln3_1	1	2	up	Ptprg
83_98.438	Lamp5 Pax6	Lamp5 Egln3_1	1	2	up	Wwc1
83_98.441	Lamp5 Pax6	Lamp5 Egln3_1	1	2	up	Kcnmb4
83_98.448	Lamp5 Pax6	Lamp5 Egln3_1	1	2	up	Necab3
83_98.450	Lamp5 Pax6	Lamp5 Egln3_1	1	2	up	Asap2
83_98.452	Lamp5 Pax6	Lamp5 Egln3_1	1	2	up	Nefl
83_98.453	Lamp5 Pax6	Lamp5 Egln3_1	1	2	up	Sntb2
83_98.454	Lamp5 Pax6	Lamp5 Egln3_1	1	2	up	Cacng2
83_98.455	Lamp5 Pax6	Lamp5 Egln3_1	1	2	up	Rtn4r
83_98.456	Lamp5 Pax6	Lamp5 Egln3_1	1	2	up	Nrp2
83_98.458	Lamp5 Pax6	Lamp5 Egln3_1	1	2	up	Hdac9
83_98.460	Lamp5 Pax6	Lamp5 Egln3_1	1	2	up	Gda
83_98.462	Lamp5 Pax6	Lamp5 Egln3_1	1	2	up	Chl1
83_98.463	Lamp5 Pax6	Lamp5 Egln3_1	1	2	up	Hunk
83_98.464	Lamp5 Pax6	Lamp5 Egln3_1	1	2	up	Il1rapl2
83_98.465	Lamp5 Pax6	Lamp5 Egln3_1	1	2	up	Slc35f3
83_98.467	Lamp5 Pax6	Lamp5 Egln3_1	1	2	up	Neurod2
83_98.470	Lamp5 Pax6	Lamp5 Egln3_1	1	2	up	Ddo
83_98.473	Lamp5 Pax6	Lamp5 Egln3_1	1	2	up	Hlf
83_98.475	Lamp5 Pax6	Lamp5 Egln3_1	1	2	up	Zfyve28
83_98.476	Lamp5 Pax6	Lamp5 Egln3_1	1	2	up	Serpini1
83_98.477	Lamp5 Pax6	Lamp5 Egln3_1	1	2	up	Olfm2
83_98.478	Lamp5 Pax6	Lamp5 Egln3_1	1	2	up	Adcy8
83_98.479	Lamp5 Pax6	Lamp5 Egln3_1	1	2	up	Robo2
83_98.481	Lamp5 Pax6	Lamp5 Egln3_1	1	2	up	Sirpa
83_98.483	Lamp5 Pax6	Lamp5 Egln3_1	1	2	up	Chchd10
83_98.484	Lamp5 Pax6	Lamp5 Egln3_1	1	2	up	Ntm
83_98.486	Lamp5 Pax6	Lamp5 Egln3_1	1	2	up	Cep112
83_98.487	Lamp5 Pax6	Lamp5 Egln3_1	1	2	up	Dpy19l3
83_98.489	Lamp5 Pax6	Lamp5 Egln3_1	1	2	up	Lzts1
83_98.490	Lamp5 Pax6	Lamp5 Egln3_1	1	2	up	Nsg1
83_98.491	Lamp5 Pax6	Lamp5 Egln3_1	1	2	up	Sept11
83_98.492	Lamp5 Pax6	Lamp5 Egln3_1	1	2	up	St8sia5
83_98.493	Lamp5 Pax6	Lamp5 Egln3_1	1	2	up	Stk32c
83_98.494	Lamp5 Pax6	Lamp5 Egln3_1	1	2	up	Igsf9b
83_98.497	Lamp5 Pax6	Lamp5 Egln3_1	1	2	up	Dmtn
83_98.498	Lamp5 Pax6	Lamp5 Egln3_1	1	2	up	Tmsb10
83_98.500	Lamp5 Pax6	Lamp5 Egln3_1	1	2	up	Slc38a1
83_98.501	Lamp5 Pax6	Lamp5 Egln3_1	1	2	up	Cspg5
83_98.503	Lamp5 Pax6	Lamp5 Egln3_1	1	2	up	Slc6a17
83_98.504	Lamp5 Pax6	Lamp5 Egln3_1	1	2	up	Ina
83_98.505	Lamp5 Pax6	Lamp5 Egln3_1	1	2	up	Gabra4
83_98.506	Lamp5 Pax6	Lamp5 Egln3_1	1	2	up	Mmp17
83_98.509	Lamp5 Pax6	Lamp5 Egln3_1	1	2	up	Mapk11
83_98.510	Lamp5 Pax6	Lamp5 Egln3_1	1	2	up	Ly6e
83_98.511	Lamp5 Pax6	Lamp5 Egln3_1	1	2	up	Eno2
83_98.512	Lamp5 Pax6	Lamp5 Egln3_1	1	2	up	Kcnk9
83_98.513	Lamp5 Pax6	Lamp5 Egln3_1	1	2	up	Prr7
83_98.514	Lamp5 Pax6	Lamp5 Egln3_1	1	2	up	Ccnd2
83_98.515	Lamp5 Pax6	Lamp5 Egln3_1	1	2	up	Ttc9b
83_98.518	Lamp5 Pax6	Lamp5 Egln3_1	1	2	up	Nppc
83_98.520	Lamp5 Pax6	Lamp5 Egln3_1	1	2	up	Nsg2
83_98.522	Lamp5 Pax6	Lamp5 Egln3_1	1	2	up	Ctdspl
83_98.523	Lamp5 Pax6	Lamp5 Egln3_1	1	2	up	Fam189a1
83_98.524	Lamp5 Pax6	Lamp5 Egln3_1	1	2	up	Plk2
83_98.525	Lamp5 Pax6	Lamp5 Egln3_1	1	2	up	Kctd1
83_98.526	Lamp5 Pax6	Lamp5 Egln3_1	1	2	up	Cacna1b
83_98.527	Lamp5 Pax6	Lamp5 Egln3_1	1	2	up	Lgi1
83_98.528	Lamp5 Pax6	Lamp5 Egln3_1	1	2	up	Npas2
83_98.530	Lamp5 Pax6	Lamp5 Egln3_1	1	2	up	Stac2
83_98.533	Lamp5 Pax6	Lamp5 Egln3_1	1	2	up	Mirg
83_98.535	Lamp5 Pax6	Lamp5 Egln3_1	1	2	up	Nhsl2
83_98.536	Lamp5 Pax6	Lamp5 Egln3_1	1	2	up	Pxdn
83_98.539	Lamp5 Pax6	Lamp5 Egln3_1	1	2	up	Osbpl3
83_98.540	Lamp5 Pax6	Lamp5 Egln3_1	1	2	up	Plekhg5
83_98.542	Lamp5 Pax6	Lamp5 Egln3_1	1	2	up	Smad3
83_98.543	Lamp5 Pax6	Lamp5 Egln3_1	1	2	up	Bex1
83_98.545	Lamp5 Pax6	Lamp5 Egln3_1	1	2	up	Dock7
83_98.547	Lamp5 Pax6	Lamp5 Egln3_1	1	2	up	Celf3
83_98.548	Lamp5 Pax6	Lamp5 Egln3_1	1	2	up	Mcc
83_98.549	Lamp5 Pax6	Lamp5 Egln3_1	1	2	up	Chd3
83_98.551	Lamp5 Pax6	Lamp5 Egln3_1	1	2	up	Lhfp
83_98.552	Lamp5 Pax6	Lamp5 Egln3_1	1	2	up	Sez6
83_98.559	Lamp5 Pax6	Lamp5 Egln3_1	1	2	up	Nrn1
83_98.561	Lamp5 Pax6	Lamp5 Egln3_1	1	2	up	Rundc3b
83_98.562	Lamp5 Pax6	Lamp5 Egln3_1	1	2	up	Tmem191c
83_98.564	Lamp5 Pax6	Lamp5 Egln3_1	1	2	up	Tmem132d
83_98.565	Lamp5 Pax6	Lamp5 Egln3_1	1	2	up	Ovol2
83_98.567	Lamp5 Pax6	Lamp5 Egln3_1	1	2	up	Ildr2
83_98.568	Lamp5 Pax6	Lamp5 Egln3_1	1	2	up	Neto2
83_98.569	Lamp5 Pax6	Lamp5 Egln3_1	1	2	up	A230006K03Rik
83_98.570	Lamp5 Pax6	Lamp5 Egln3_1	1	2	up	Tmem130
83_98.571	Lamp5 Pax6	Lamp5 Egln3_1	1	2	up	Ttll11
83_98.572	Lamp5 Pax6	Lamp5 Egln3_1	1	2	up	Dbn1
83_98.573	Lamp5 Pax6	Lamp5 Egln3_1	1	2	up	Kcnb2
83_98.577	Lamp5 Pax6	Lamp5 Egln3_1	1	2	up	Plekha7
83_98.579	Lamp5 Pax6	Lamp5 Egln3_1	1	2	up	Evl
83_98.580	Lamp5 Pax6	Lamp5 Egln3_1	1	2	up	Kcnc4
83_98.581	Lamp5 Pax6	Lamp5 Egln3_1	1	2	up	P2ry14
83_98.583	Lamp5 Pax6	Lamp5 Egln3_1	1	2	up	Podxl2
83_98.584	Lamp5 Pax6	Lamp5 Egln3_1	1	2	up	Scn3a
83_98.585	Lamp5 Pax6	Lamp5 Egln3_1	1	2	up	Mlip
83_98.587	Lamp5 Pax6	Lamp5 Egln3_1	1	2	up	Fam81a
83_98.589	Lamp5 Pax6	Lamp5 Egln3_1	1	2	up	Tagln3
83_98.591	Lamp5 Pax6	Lamp5 Egln3_1	1	2	up	Rnf152
83_98.592	Lamp5 Pax6	Lamp5 Egln3_1	1	2	up	Ppp1r14c
83_98.593	Lamp5 Pax6	Lamp5 Egln3_1	1	2	up	Got1
83_98.594	Lamp5 Pax6	Lamp5 Egln3_1	1	2	up	Scg3
83_98.597	Lamp5 Pax6	Lamp5 Egln3_1	1	2	up	Lzts3
83_98.599	Lamp5 Pax6	Lamp5 Egln3_1	1	2	up	Dgkz
83_98.600	Lamp5 Pax6	Lamp5 Egln3_1	1	2	up	Pitpnm2
83_98.601	Lamp5 Pax6	Lamp5 Egln3_1	1	2	up	Arxes1
83_98.604	Lamp5 Pax6	Lamp5 Egln3_1	1	2	up	Pced1b
83_98.606	Lamp5 Pax6	Lamp5 Egln3_1	1	2	up	Fmn1
83_98.608	Lamp5 Pax6	Lamp5 Egln3_1	1	2	up	Fhod3
83_98.609	Lamp5 Pax6	Lamp5 Egln3_1	1	2	up	Pnmal2
83_98.610	Lamp5 Pax6	Lamp5 Egln3_1	1	2	up	Resp18
83_98.612	Lamp5 Pax6	Lamp5 Egln3_1	1	2	up	Dlgap3
83_98.613	Lamp5 Pax6	Lamp5 Egln3_1	1	2	up	Ptpn5
83_98.614	Lamp5 Pax6	Lamp5 Egln3_1	1	2	up	Gpr68
83_98.616	Lamp5 Pax6	Lamp5 Egln3_1	1	2	up	Ece1
83_98.617	Lamp5 Pax6	Lamp5 Egln3_1	1	2	up	5530401A14Rik
83_98.618	Lamp5 Pax6	Lamp5 Egln3_1	1	2	up	Lrp1
83_98.619	Lamp5 Pax6	Lamp5 Egln3_1	1	2	up	Syngr1
83_98.620	Lamp5 Pax6	Lamp5 Egln3_1	1	2	up	Nrg2
83_98.621	Lamp5 Pax6	Lamp5 Egln3_1	1	2	up	Unc13b
83_98.622	Lamp5 Pax6	Lamp5 Egln3_1	1	2	up	Rspo2
83_98.623	Lamp5 Pax6	Lamp5 Egln3_1	1	2	up	Crim1
83_98.626	Lamp5 Pax6	Lamp5 Egln3_1	1	2	up	Trib2
83_98.627	Lamp5 Pax6	Lamp5 Egln3_1	1	2	up	Cys1
83_98.628	Lamp5 Pax6	Lamp5 Egln3_1	1	2	up	Ramp1
83_98.629	Lamp5 Pax6	Lamp5 Egln3_1	1	2	up	1700025G04Rik
83_98.630	Lamp5 Pax6	Lamp5 Egln3_1	1	2	up	Tiam1
83_98.631	Lamp5 Pax6	Lamp5 Egln3_1	1	2	up	Gap43
83_98.632	Lamp5 Pax6	Lamp5 Egln3_1	1	2	up	Fam163b
83_98.633	Lamp5 Pax6	Lamp5 Egln3_1	1	2	up	Scn2b
83_98.637	Lamp5 Pax6	Lamp5 Egln3_1	1	2	up	Cnih2
83_98.638	Lamp5 Pax6	Lamp5 Egln3_1	1	2	up	Tspan13
83_98.639	Lamp5 Pax6	Lamp5 Egln3_1	1	2	up	Slitrk1
83_98.640	Lamp5 Pax6	Lamp5 Egln3_1	1	2	up	Lgalsl
83_98.643	Lamp5 Pax6	Lamp5 Egln3_1	1	2	up	Fam212b
83_98.645	Lamp5 Pax6	Lamp5 Egln3_1	1	2	up	Sec14l1
83_98.649	Lamp5 Pax6	Lamp5 Egln3_1	1	2	up	Plekha6
83_98.653	Lamp5 Pax6	Lamp5 Egln3_1	1	2	up	Mpp6
83_98.656	Lamp5 Pax6	Lamp5 Egln3_1	1	2	up	Ccdc88c
83_98.657	Lamp5 Pax6	Lamp5 Egln3_1	1	2	up	Lrrn2
83_98.658	Lamp5 Pax6	Lamp5 Egln3_1	1	2	up	Susd4
83_98.659	Lamp5 Pax6	Lamp5 Egln3_1	1	2	up	Necab1
83_98.660	Lamp5 Pax6	Lamp5 Egln3_1	1	2	up	2900026A02Rik
83_98.662	Lamp5 Pax6	Lamp5 Egln3_1	1	2	up	Bend6
83_98.663	Lamp5 Pax6	Lamp5 Egln3_1	1	2	up	Rap2b
83_98.665	Lamp5 Pax6	Lamp5 Egln3_1	1	2	up	A830082K12Rik
83_98.666	Lamp5 Pax6	Lamp5 Egln3_1	1	2	up	Ier5l
83_98.670	Lamp5 Pax6	Lamp5 Egln3_1	1	2	up	Zdhhc23
83_98.672	Lamp5 Pax6	Lamp5 Egln3_1	1	2	up	Cbfa2t3
83_98.673	Lamp5 Pax6	Lamp5 Egln3_1	1	2	up	Med12l
83_98.675	Lamp5 Pax6	Lamp5 Egln3_1	1	2	up	Lrrk2
83_98.676	Lamp5 Pax6	Lamp5 Egln3_1	1	2	up	Gpr22
83_98.683	Lamp5 Pax6	Lamp5 Egln3_1	1	2	up	Rgs17
83_98.685	Lamp5 Pax6	Lamp5 Egln3_1	1	2	up	Ptprr
83_98.686	Lamp5 Pax6	Lamp5 Egln3_1	1	2	up	4933406I18Rik
83_98.689	Lamp5 Pax6	Lamp5 Egln3_1	1	2	up	Zbtb18
83_98.692	Lamp5 Pax6	Lamp5 Egln3_1	1	2	up	Fndc9
83_98.695	Lamp5 Pax6	Lamp5 Egln3_1	1	2	up	Kcnk3
83_98.696	Lamp5 Pax6	Lamp5 Egln3_1	1	2	up	Slc16a10
83_98.697	Lamp5 Pax6	Lamp5 Egln3_1	1	2	up	Cacna1i
83_98.700	Lamp5 Pax6	Lamp5 Egln3_1	1	2	up	Pdlim7
83_98.702	Lamp5 Pax6	Lamp5 Egln3_1	1	2	up	Sfxn5
83_98.704	Lamp5 Pax6	Lamp5 Egln3_1	1	2	up	Socs2
83_98.705	Lamp5 Pax6	Lamp5 Egln3_1	1	2	up	Nr2f1
83_98.706	Lamp5 Pax6	Lamp5 Egln3_1	1	2	up	Gpr45
83_98.707	Lamp5 Pax6	Lamp5 Egln3_1	1	2	up	Rell1
83_98.709	Lamp5 Pax6	Lamp5 Egln3_1	1	2	up	Abr
83_98.710	Lamp5 Pax6	Lamp5 Egln3_1	1	2	up	Ak5
83_98.711	Lamp5 Pax6	Lamp5 Egln3_1	1	2	up	Lrrtm1
83_98.712	Lamp5 Pax6	Lamp5 Egln3_1	1	2	up	Nuak1
83_98.714	Lamp5 Pax6	Lamp5 Egln3_1	1	2	up	B3gat1
83_98.716	Lamp5 Pax6	Lamp5 Egln3_1	1	2	up	Sema4a
83_98.717	Lamp5 Pax6	Lamp5 Egln3_1	1	2	up	Tmem150c
83_98.719	Lamp5 Pax6	Lamp5 Egln3_1	1	2	up	Lynx1
83_98.720	Lamp5 Pax6	Lamp5 Egln3_1	1	2	up	Kcnc3
83_98.725	Lamp5 Pax6	Lamp5 Egln3_1	1	2	up	Sema5b
83_98.727	Lamp5 Pax6	Lamp5 Egln3_1	1	2	up	4921534H16Rik
83_98.729	Lamp5 Pax6	Lamp5 Egln3_1	1	2	up	Gabra3
83_98.732	Lamp5 Pax6	Lamp5 Egln3_1	1	2	up	C530008M17Rik
83_98.734	Lamp5 Pax6	Lamp5 Egln3_1	1	2	up	Arhgdig
83_98.738	Lamp5 Pax6	Lamp5 Egln3_1	1	2	up	Nwd2
83_98.740	Lamp5 Pax6	Lamp5 Egln3_1	1	2	up	Slc44a5
83_98.741	Lamp5 Pax6	Lamp5 Egln3_1	1	2	up	Hpca
83_98.742	Lamp5 Pax6	Lamp5 Egln3_1	1	2	up	Dclk2
83_98.743	Lamp5 Pax6	Lamp5 Egln3_1	1	2	up	Filip1l
83_98.749	Lamp5 Pax6	Lamp5 Egln3_1	1	2	up	Cplx1
83_98.752	Lamp5 Pax6	Lamp5 Egln3_1	1	2	up	Plec
83_98.753	Lamp5 Pax6	Lamp5 Egln3_1	1	2	up	Thsd7b
83_98.754	Lamp5 Pax6	Lamp5 Egln3_1	1	2	up	Eepd1
83_98.759	Lamp5 Pax6	Lamp5 Egln3_1	1	2	up	Chga
83_98.761	Lamp5 Pax6	Lamp5 Egln3_1	1	2	up	Myh10
83_98.762	Lamp5 Pax6	Lamp5 Egln3_1	1	2	up	4430402I18Rik
83_98.767	Lamp5 Pax6	Lamp5 Egln3_1	1	2	up	Pak6
83_98.768	Lamp5 Pax6	Lamp5 Egln3_1	1	2	up	Snx25
83_98.771	Lamp5 Pax6	Lamp5 Egln3_1	1	2	up	A230050P20Rik
83_98.772	Lamp5 Pax6	Lamp5 Egln3_1	1	2	up	Slc2a13
83_98.773	Lamp5 Pax6	Lamp5 Egln3_1	1	2	up	Ptpn3
83_98.775	Lamp5 Pax6	Lamp5 Egln3_1	1	2	up	Slc20a1
83_98.781	Lamp5 Pax6	Lamp5 Egln3_1	1	2	up	Kcnh1
83_98.783	Lamp5 Pax6	Lamp5 Egln3_1	1	2	up	Igfbp4
83_98.785	Lamp5 Pax6	Lamp5 Egln3_1	1	2	up	4933413L06Rik
83_98.788	Lamp5 Pax6	Lamp5 Egln3_1	1	2	up	Itpka
83_98.792	Lamp5 Pax6	Lamp5 Egln3_1	1	2	up	4930517O19Rik
83_98.795	Lamp5 Pax6	Lamp5 Egln3_1	1	2	up	Arhgap20
83_98.796	Lamp5 Pax6	Lamp5 Egln3_1	1	2	up	Fgf13
83_98.799	Lamp5 Pax6	Lamp5 Egln3_1	1	2	up	Dbp
83_98.800	Lamp5 Pax6	Lamp5 Egln3_1	1	2	up	Slc7a14
83_98.801	Lamp5 Pax6	Lamp5 Egln3_1	1	2	up	Gas6
83_98.802	Lamp5 Pax6	Lamp5 Egln3_1	1	2	up	Pcsk1
83_98.804	Lamp5 Pax6	Lamp5 Egln3_1	1	2	up	Marcks
83_98.805	Lamp5 Pax6	Lamp5 Egln3_1	1	2	up	Pde9a
83_98.806	Lamp5 Pax6	Lamp5 Egln3_1	1	2	up	Rnd3
83_98.810	Lamp5 Pax6	Lamp5 Egln3_1	1	2	up	Kcnk10
83_98.811	Lamp5 Pax6	Lamp5 Egln3_1	1	2	up	Ppp1r1a
83_98.816	Lamp5 Pax6	Lamp5 Egln3_1	1	2	up	Rap1gap
83_98.817	Lamp5 Pax6	Lamp5 Egln3_1	1	2	up	Arhgef25
83_98.819	Lamp5 Pax6	Lamp5 Egln3_1	1	2	up	D630045J12Rik
83_98.825	Lamp5 Pax6	Lamp5 Egln3_1	1	2	up	Ncdn
83_98.829	Lamp5 Pax6	Lamp5 Egln3_1	1	2	up	Dennd1b
83_98.832	Lamp5 Pax6	Lamp5 Egln3_1	1	2	up	Dpysl5
83_98.838	Lamp5 Pax6	Lamp5 Egln3_1	1	2	up	Zmiz1os1
83_98.840	Lamp5 Pax6	Lamp5 Egln3_1	1	2	up	Arhgef3
83_98.842	Lamp5 Pax6	Lamp5 Egln3_1	1	2	up	Rnf180
83_98.845	Lamp5 Pax6	Lamp5 Egln3_1	1	2	up	Prr13
83_98.850	Lamp5 Pax6	Lamp5 Egln3_1	1	2	up	Lin7a
83_98.851	Lamp5 Pax6	Lamp5 Egln3_1	1	2	up	St8sia3
83_98.852	Lamp5 Pax6	Lamp5 Egln3_1	1	2	up	Sorcs2
83_98.855	Lamp5 Pax6	Lamp5 Egln3_1	1	2	up	Arhgap10
83_98.856	Lamp5 Pax6	Lamp5 Egln3_1	1	2	up	Rab3c
83_98.857	Lamp5 Pax6	Lamp5 Egln3_1	1	2	up	Crip2
83_98.859	Lamp5 Pax6	Lamp5 Egln3_1	1	2	up	Prkd1
83_98.863	Lamp5 Pax6	Lamp5 Egln3_1	1	2	up	Grb10
83_98.870	Lamp5 Pax6	Lamp5 Egln3_1	1	2	up	Zdhhc2
83_98.872	Lamp5 Pax6	Lamp5 Egln3_1	1	2	down	St18
83_98.873	Lamp5 Pax6	Lamp5 Egln3_1	1	2	down	Prr5l
83_98.874	Lamp5 Pax6	Lamp5 Egln3_1	1	2	down	Gjc3
83_98.875	Lamp5 Pax6	Lamp5 Egln3_1	1	2	down	Fa2h
83_98.876	Lamp5 Pax6	Lamp5 Egln3_1	1	2	down	1700047M11Rik
83_98.877	Lamp5 Pax6	Lamp5 Egln3_1	1	2	down	Sec14l5
83_98.878	Lamp5 Pax6	Lamp5 Egln3_1	1	2	down	Opalin
83_98.879	Lamp5 Pax6	Lamp5 Egln3_1	1	2	down	C030029H02Rik
83_98.880	Lamp5 Pax6	Lamp5 Egln3_1	1	2	down	Mog
83_98.881	Lamp5 Pax6	Lamp5 Egln3_1	1	2	down	Bcas1
83_98.882	Lamp5 Pax6	Lamp5 Egln3_1	1	2	down	Mag
83_98.883	Lamp5 Pax6	Lamp5 Egln3_1	1	2	down	Aspa
83_98.884	Lamp5 Pax6	Lamp5 Egln3_1	1	2	down	Tnni1
83_98.885	Lamp5 Pax6	Lamp5 Egln3_1	1	2	down	Sox10
83_98.886	Lamp5 Pax6	Lamp5 Egln3_1	1	2	down	Ugt8a
83_98.887	Lamp5 Pax6	Lamp5 Egln3_1	1	2	down	Cdh19
83_98.888	Lamp5 Pax6	Lamp5 Egln3_1	1	2	down	Zfp536
83_98.889	Lamp5 Pax6	Lamp5 Egln3_1	1	2	down	D7Ertd443e
83_98.890	Lamp5 Pax6	Lamp5 Egln3_1	1	2	down	Galnt5
83_98.891	Lamp5 Pax6	Lamp5 Egln3_1	1	2	down	Cldn11
83_98.892	Lamp5 Pax6	Lamp5 Egln3_1	1	2	down	Mal
83_98.893	Lamp5 Pax6	Lamp5 Egln3_1	1	2	down	Erbb4
83_98.894	Lamp5 Pax6	Lamp5 Egln3_1	1	2	down	Tnfaip6
83_98.895	Lamp5 Pax6	Lamp5 Egln3_1	1	2	down	Edil3
83_98.896	Lamp5 Pax6	Lamp5 Egln3_1	1	2	down	Slc13a1
83_98.897	Lamp5 Pax6	Lamp5 Egln3_1	1	2	down	Ttyh2
83_98.898	Lamp5 Pax6	Lamp5 Egln3_1	1	2	down	Ermn
83_98.899	Lamp5 Pax6	Lamp5 Egln3_1	1	2	down	Daam2
83_98.900	Lamp5 Pax6	Lamp5 Egln3_1	1	2	down	Synpr
83_98.901	Lamp5 Pax6	Lamp5 Egln3_1	1	2	down	Ninj2
83_98.902	Lamp5 Pax6	Lamp5 Egln3_1	1	2	down	Plekhh1
83_98.903	Lamp5 Pax6	Lamp5 Egln3_1	1	2	down	Tspan2
83_98.904	Lamp5 Pax6	Lamp5 Egln3_1	1	2	down	Gpr37
83_98.905	Lamp5 Pax6	Lamp5 Egln3_1	1	2	down	Hepacam
83_98.906	Lamp5 Pax6	Lamp5 Egln3_1	1	2	down	Dock10
83_98.907	Lamp5 Pax6	Lamp5 Egln3_1	1	2	down	Litaf
83_98.908	Lamp5 Pax6	Lamp5 Egln3_1	1	2	down	Plekhg3
83_98.909	Lamp5 Pax6	Lamp5 Egln3_1	1	2	down	Galnt6
83_98.910	Lamp5 Pax6	Lamp5 Egln3_1	1	2	down	Clmn
83_98.911	Lamp5 Pax6	Lamp5 Egln3_1	1	2	down	Pde8a
83_98.912	Lamp5 Pax6	Lamp5 Egln3_1	1	2	down	Cd9
83_98.913	Lamp5 Pax6	Lamp5 Egln3_1	1	2	down	Pllp
83_98.914	Lamp5 Pax6	Lamp5 Egln3_1	1	2	down	Plcl1
83_98.915	Lamp5 Pax6	Lamp5 Egln3_1	1	2	down	Bcas1os2
83_98.916	Lamp5 Pax6	Lamp5 Egln3_1	1	2	down	Creb5
83_98.917	Lamp5 Pax6	Lamp5 Egln3_1	1	2	down	Nkx6-2
83_98.918	Lamp5 Pax6	Lamp5 Egln3_1	1	2	down	Prkcq
83_98.919	Lamp5 Pax6	Lamp5 Egln3_1	1	2	down	Nkain1
83_98.920	Lamp5 Pax6	Lamp5 Egln3_1	1	2	down	Plp1
83_98.921	Lamp5 Pax6	Lamp5 Egln3_1	1	2	down	Csrp1
83_98.922	Lamp5 Pax6	Lamp5 Egln3_1	1	2	down	Ppp1r14a
83_98.923	Lamp5 Pax6	Lamp5 Egln3_1	1	2	down	Cmtm5
83_98.924	Lamp5 Pax6	Lamp5 Egln3_1	1	2	down	Efhd1
83_98.925	Lamp5 Pax6	Lamp5 Egln3_1	1	2	down	Myrf
83_98.926	Lamp5 Pax6	Lamp5 Egln3_1	1	2	down	Enpp2
83_98.927	Lamp5 Pax6	Lamp5 Egln3_1	1	2	down	Phldb1
83_98.928	Lamp5 Pax6	Lamp5 Egln3_1	1	2	down	Arhgef10
83_98.929	Lamp5 Pax6	Lamp5 Egln3_1	1	2	down	Gab1
83_98.930	Lamp5 Pax6	Lamp5 Egln3_1	1	2	down	Olfml1
83_98.931	Lamp5 Pax6	Lamp5 Egln3_1	1	2	down	Mcam
83_98.932	Lamp5 Pax6	Lamp5 Egln3_1	1	2	down	Olig1
83_98.933	Lamp5 Pax6	Lamp5 Egln3_1	1	2	down	Prima1
83_98.934	Lamp5 Pax6	Lamp5 Egln3_1	1	2	down	Pla2g16
83_98.935	Lamp5 Pax6	Lamp5 Egln3_1	1	2	down	Clic4
83_98.936	Lamp5 Pax6	Lamp5 Egln3_1	1	2	down	Pdlim2
83_98.937	Lamp5 Pax6	Lamp5 Egln3_1	1	2	down	Tspan15
83_98.938	Lamp5 Pax6	Lamp5 Egln3_1	1	2	down	Sgk2
83_98.939	Lamp5 Pax6	Lamp5 Egln3_1	1	2	down	Gatm
83_98.940	Lamp5 Pax6	Lamp5 Egln3_1	1	2	down	Cnp
83_98.941	Lamp5 Pax6	Lamp5 Egln3_1	1	2	down	Cpm
83_98.942	Lamp5 Pax6	Lamp5 Egln3_1	1	2	down	Tmem163
83_98.943	Lamp5 Pax6	Lamp5 Egln3_1	1	2	down	Hhip
83_98.944	Lamp5 Pax6	Lamp5 Egln3_1	1	2	down	Il33
83_98.945	Lamp5 Pax6	Lamp5 Egln3_1	1	2	down	D16Ertd472e
83_98.946	Lamp5 Pax6	Lamp5 Egln3_1	1	2	down	Plekhg1
83_98.947	Lamp5 Pax6	Lamp5 Egln3_1	1	2	down	Ndrg1
83_98.948	Lamp5 Pax6	Lamp5 Egln3_1	1	2	down	Insc
83_98.949	Lamp5 Pax6	Lamp5 Egln3_1	1	2	down	Plxnb3
83_98.950	Lamp5 Pax6	Lamp5 Egln3_1	1	2	down	Pstpip2
83_98.951	Lamp5 Pax6	Lamp5 Egln3_1	1	2	down	Tmem63a
83_98.952	Lamp5 Pax6	Lamp5 Egln3_1	1	2	down	Kirrel3
83_98.953	Lamp5 Pax6	Lamp5 Egln3_1	1	2	down	Tmem88b
83_98.954	Lamp5 Pax6	Lamp5 Egln3_1	1	2	down	Frmd4b
83_98.955	Lamp5 Pax6	Lamp5 Egln3_1	1	2	down	Dapk2
83_98.956	Lamp5 Pax6	Lamp5 Egln3_1	1	2	down	Lpar1
83_98.957	Lamp5 Pax6	Lamp5 Egln3_1	1	2	down	Fign
83_98.958	Lamp5 Pax6	Lamp5 Egln3_1	1	2	down	Wipf1
83_98.959	Lamp5 Pax6	Lamp5 Egln3_1	1	2	down	Cd82
83_98.960	Lamp5 Pax6	Lamp5 Egln3_1	1	2	down	Unc5b
83_98.961	Lamp5 Pax6	Lamp5 Egln3_1	1	2	down	Apod
83_98.962	Lamp5 Pax6	Lamp5 Egln3_1	1	2	down	Lgi3
83_98.963	Lamp5 Pax6	Lamp5 Egln3_1	1	2	down	Man1a
83_98.964	Lamp5 Pax6	Lamp5 Egln3_1	1	2	down	Gsn
83_98.965	Lamp5 Pax6	Lamp5 Egln3_1	1	2	down	Olig2
83_98.966	Lamp5 Pax6	Lamp5 Egln3_1	1	2	down	Vangl1
83_98.967	Lamp5 Pax6	Lamp5 Egln3_1	1	2	down	Chd7
83_98.968	Lamp5 Pax6	Lamp5 Egln3_1	1	2	down	Gal3st1
83_98.969	Lamp5 Pax6	Lamp5 Egln3_1	1	2	down	Slc6a1
83_98.970	Lamp5 Pax6	Lamp5 Egln3_1	1	2	down	Trim59
83_98.971	Lamp5 Pax6	Lamp5 Egln3_1	1	2	down	Car2
83_98.972	Lamp5 Pax6	Lamp5 Egln3_1	1	2	down	Rnf122
83_98.973	Lamp5 Pax6	Lamp5 Egln3_1	1	2	down	Stxbp6
83_98.974	Lamp5 Pax6	Lamp5 Egln3_1	1	2	down	Rab31
83_98.975	Lamp5 Pax6	Lamp5 Egln3_1	1	2	down	Kank1
83_98.976	Lamp5 Pax6	Lamp5 Egln3_1	1	2	down	Kcnj10
83_98.977	Lamp5 Pax6	Lamp5 Egln3_1	1	2	down	St6gal1
83_98.978	Lamp5 Pax6	Lamp5 Egln3_1	1	2	down	Il1rap
83_98.980	Lamp5 Pax6	Lamp5 Egln3_1	1	2	down	Prox1
83_98.981	Lamp5 Pax6	Lamp5 Egln3_1	1	2	down	Cryab
83_98.982	Lamp5 Pax6	Lamp5 Egln3_1	1	2	down	Meis1
83_98.983	Lamp5 Pax6	Lamp5 Egln3_1	1	2	down	Arrdc3
83_98.984	Lamp5 Pax6	Lamp5 Egln3_1	1	2	down	Chn2
83_98.985	Lamp5 Pax6	Lamp5 Egln3_1	1	2	down	Efnb3
83_98.986	Lamp5 Pax6	Lamp5 Egln3_1	1	2	down	Itpk1
83_98.987	Lamp5 Pax6	Lamp5 Egln3_1	1	2	down	Ppfibp2
83_98.988	Lamp5 Pax6	Lamp5 Egln3_1	1	2	down	Sorcs1
83_98.989	Lamp5 Pax6	Lamp5 Egln3_1	1	2	down	Wscd1
83_98.990	Lamp5 Pax6	Lamp5 Egln3_1	1	2	down	Tns3
83_98.991	Lamp5 Pax6	Lamp5 Egln3_1	1	2	down	Plxdc2
83_98.992	Lamp5 Pax6	Lamp5 Egln3_1	1	2	down	Bfsp2
83_98.993	Lamp5 Pax6	Lamp5 Egln3_1	1	2	down	Tmtc2
83_98.995	Lamp5 Pax6	Lamp5 Egln3_1	1	2	down	Cacna2d4
83_98.996	Lamp5 Pax6	Lamp5 Egln3_1	1	2	down	Lims2
83_98.997	Lamp5 Pax6	Lamp5 Egln3_1	1	2	down	Nckap5
83_98.998	Lamp5 Pax6	Lamp5 Egln3_1	1	2	down	Arhgef28
83_98.999	Lamp5 Pax6	Lamp5 Egln3_1	1	2	down	Ddr1
83_98.1000	Lamp5 Pax6	Lamp5 Egln3_1	1	2	down	Gprc5b
83_98.1001	Lamp5 Pax6	Lamp5 Egln3_1	1	2	down	Slc12a2
83_98.1002	Lamp5 Pax6	Lamp5 Egln3_1	1	2	down	Tjp2
83_98.1004	Lamp5 Pax6	Lamp5 Egln3_1	1	2	down	Ccnjl
83_98.1005	Lamp5 Pax6	Lamp5 Egln3_1	1	2	down	Ston2
83_98.1006	Lamp5 Pax6	Lamp5 Egln3_1	1	2	down	Dock5
83_98.1007	Lamp5 Pax6	Lamp5 Egln3_1	1	2	down	Gramd3
83_98.1010	Lamp5 Pax6	Lamp5 Egln3_1	1	2	down	Cdh20
83_98.1012	Lamp5 Pax6	Lamp5 Egln3_1	1	2	down	Tmcc3
83_98.1013	Lamp5 Pax6	Lamp5 Egln3_1	1	2	down	Gamt
83_98.1014	Lamp5 Pax6	Lamp5 Egln3_1	1	2	down	Cntn2
83_98.1016	Lamp5 Pax6	Lamp5 Egln3_1	1	2	down	S1pr5
83_98.1017	Lamp5 Pax6	Lamp5 Egln3_1	1	2	down	Sema6a
83_98.1018	Lamp5 Pax6	Lamp5 Egln3_1	1	2	down	Elovl7
83_98.1019	Lamp5 Pax6	Lamp5 Egln3_1	1	2	down	Tmbim1
83_98.1020	Lamp5 Pax6	Lamp5 Egln3_1	1	2	down	Npas3
83_98.1021	Lamp5 Pax6	Lamp5 Egln3_1	1	2	down	Cers2
83_98.1022	Lamp5 Pax6	Lamp5 Egln3_1	1	2	down	Nmral1
83_98.1023	Lamp5 Pax6	Lamp5 Egln3_1	1	2	down	Tbc1d16
83_98.1024	Lamp5 Pax6	Lamp5 Egln3_1	1	2	down	Dock1
83_98.1025	Lamp5 Pax6	Lamp5 Egln3_1	1	2	down	Usp6nl
83_98.1027	Lamp5 Pax6	Lamp5 Egln3_1	1	2	down	Carhsp1
83_98.1028	Lamp5 Pax6	Lamp5 Egln3_1	1	2	down	Prkd3
83_98.1029	Lamp5 Pax6	Lamp5 Egln3_1	1	2	down	Gfra1
83_98.1030	Lamp5 Pax6	Lamp5 Egln3_1	1	2	down	Soga1
83_98.1031	Lamp5 Pax6	Lamp5 Egln3_1	1	2	down	Pcsk6
83_98.1032	Lamp5 Pax6	Lamp5 Egln3_1	1	2	down	Rffl
83_98.1033	Lamp5 Pax6	Lamp5 Egln3_1	1	2	down	Kcnk13
83_98.1034	Lamp5 Pax6	Lamp5 Egln3_1	1	2	down	Slc9a9
83_98.1036	Lamp5 Pax6	Lamp5 Egln3_1	1	2	down	Dusp10
83_98.1037	Lamp5 Pax6	Lamp5 Egln3_1	1	2	down	Myo1d
83_98.1038	Lamp5 Pax6	Lamp5 Egln3_1	1	2	down	Pls1
83_98.1043	Lamp5 Pax6	Lamp5 Egln3_1	1	2	down	Igsf11
83_98.1044	Lamp5 Pax6	Lamp5 Egln3_1	1	2	down	Plekhb1
83_98.1045	Lamp5 Pax6	Lamp5 Egln3_1	1	2	down	E130308A19Rik
83_98.1046	Lamp5 Pax6	Lamp5 Egln3_1	1	2	down	Pld1
83_98.1048	Lamp5 Pax6	Lamp5 Egln3_1	1	2	down	Endod1
83_98.1049	Lamp5 Pax6	Lamp5 Egln3_1	1	2	down	Arsg
83_98.1051	Lamp5 Pax6	Lamp5 Egln3_1	1	2	down	Serinc5
83_98.1052	Lamp5 Pax6	Lamp5 Egln3_1	1	2	down	Nfe2l3
83_98.1053	Lamp5 Pax6	Lamp5 Egln3_1	1	2	down	Ust
83_98.1054	Lamp5 Pax6	Lamp5 Egln3_1	1	2	down	Micall1
83_98.1055	Lamp5 Pax6	Lamp5 Egln3_1	1	2	down	Phgdh
83_98.1057	Lamp5 Pax6	Lamp5 Egln3_1	1	2	down	Rassf2
83_98.1060	Lamp5 Pax6	Lamp5 Egln3_1	1	2	down	Hs3st1
83_98.1062	Lamp5 Pax6	Lamp5 Egln3_1	1	2	down	Ubash3b
83_98.1063	Lamp5 Pax6	Lamp5 Egln3_1	1	2	down	Dcc
83_98.1064	Lamp5 Pax6	Lamp5 Egln3_1	1	2	down	Nav1
83_98.1066	Lamp5 Pax6	Lamp5 Egln3_1	1	2	down	Capn5
83_98.1067	Lamp5 Pax6	Lamp5 Egln3_1	1	2	down	Slc24a3
83_98.1068	Lamp5 Pax6	Lamp5 Egln3_1	1	2	down	Il18
83_98.1069	Lamp5 Pax6	Lamp5 Egln3_1	1	2	down	Pde1c
83_98.1070	Lamp5 Pax6	Lamp5 Egln3_1	1	2	down	Bcar1
83_98.1071	Lamp5 Pax6	Lamp5 Egln3_1	1	2	down	Mitf
83_98.1075	Lamp5 Pax6	Lamp5 Egln3_1	1	2	down	Gng7
83_98.1078	Lamp5 Pax6	Lamp5 Egln3_1	1	2	down	Wls
83_98.1079	Lamp5 Pax6	Lamp5 Egln3_1	1	2	down	Phlda3
83_98.1080	Lamp5 Pax6	Lamp5 Egln3_1	1	2	down	Wipi1
83_98.1081	Lamp5 Pax6	Lamp5 Egln3_1	1	2	down	Arhgap31
83_98.1082	Lamp5 Pax6	Lamp5 Egln3_1	1	2	down	Hebp1
83_98.1083	Lamp5 Pax6	Lamp5 Egln3_1	1	2	down	Pla2g3
83_98.1085	Lamp5 Pax6	Lamp5 Egln3_1	1	2	down	Npc2
83_98.1086	Lamp5 Pax6	Lamp5 Egln3_1	1	2	down	Lrrc1
83_98.1087	Lamp5 Pax6	Lamp5 Egln3_1	1	2	down	St3gal4
83_98.1088	Lamp5 Pax6	Lamp5 Egln3_1	1	2	down	Tfeb
83_98.1090	Lamp5 Pax6	Lamp5 Egln3_1	1	2	down	Vldlr
83_98.1092	Lamp5 Pax6	Lamp5 Egln3_1	1	2	down	Arpc1b
83_98.1094	Lamp5 Pax6	Lamp5 Egln3_1	1	2	down	Sulf2
83_98.1095	Lamp5 Pax6	Lamp5 Egln3_1	1	2	down	Tesk2
83_98.1097	Lamp5 Pax6	Lamp5 Egln3_1	1	2	down	Gss
83_99.1	Lamp5 Pax6	Lamp5 Egln3_1	1	2	up	Gabrb3
83_99.2	Lamp5 Pax6	Lamp5 Egln3_1	1	2	up	Fgf14
83_99.3	Lamp5 Pax6	Lamp5 Egln3_1	1	2	up	Lrrc7
83_99.4	Lamp5 Pax6	Lamp5 Egln3_1	1	2	up	Rims1
83_99.5	Lamp5 Pax6	Lamp5 Egln3_1	1	2	up	Ptprn2
83_99.6	Lamp5 Pax6	Lamp5 Egln3_1	1	2	up	Myt1l
83_99.7	Lamp5 Pax6	Lamp5 Egln3_1	1	2	up	Dlgap2
83_99.8	Lamp5 Pax6	Lamp5 Egln3_1	1	2	up	Grin2b
83_99.9	Lamp5 Pax6	Lamp5 Egln3_1	1	2	up	Erc2
83_99.10	Lamp5 Pax6	Lamp5 Egln3_1	1	2	up	Nav3
83_99.11	Lamp5 Pax6	Lamp5 Egln3_1	1	2	up	Nrg3os
83_99.12	Lamp5 Pax6	Lamp5 Egln3_1	1	2	up	Ryr2
83_99.13	Lamp5 Pax6	Lamp5 Egln3_1	1	2	up	Tenm2
83_99.14	Lamp5 Pax6	Lamp5 Egln3_1	1	2	up	Cntnap2
83_99.15	Lamp5 Pax6	Lamp5 Egln3_1	1	2	up	Hs3st4
83_99.16	Lamp5 Pax6	Lamp5 Egln3_1	1	2	up	Etl4
83_99.17	Lamp5 Pax6	Lamp5 Egln3_1	1	2	up	Kcnma1
83_99.18	Lamp5 Pax6	Lamp5 Egln3_1	1	2	up	Cacna1a
83_99.19	Lamp5 Pax6	Lamp5 Egln3_1	1	2	up	Agbl4
83_99.20	Lamp5 Pax6	Lamp5 Egln3_1	1	2	up	C230004F18Rik
83_99.21	Lamp5 Pax6	Lamp5 Egln3_1	1	2	up	Hcn1
83_99.22	Lamp5 Pax6	Lamp5 Egln3_1	1	2	up	Kalrn
83_99.23	Lamp5 Pax6	Lamp5 Egln3_1	1	2	up	Slc35f1
83_99.24	Lamp5 Pax6	Lamp5 Egln3_1	1	2	up	Tshz2
83_99.25	Lamp5 Pax6	Lamp5 Egln3_1	1	2	up	Rbfox3
83_99.26	Lamp5 Pax6	Lamp5 Egln3_1	1	2	up	Sntg1
83_99.27	Lamp5 Pax6	Lamp5 Egln3_1	1	2	up	Asic2
83_99.28	Lamp5 Pax6	Lamp5 Egln3_1	1	2	up	Gabrb1
83_99.29	Lamp5 Pax6	Lamp5 Egln3_1	1	2	up	Unc80
83_99.30	Lamp5 Pax6	Lamp5 Egln3_1	1	2	up	Zfp385b
83_99.31	Lamp5 Pax6	Lamp5 Egln3_1	1	2	up	Frmpd4
83_99.32	Lamp5 Pax6	Lamp5 Egln3_1	1	2	up	Chrm3
83_99.33	Lamp5 Pax6	Lamp5 Egln3_1	1	2	up	Grin1
83_99.34	Lamp5 Pax6	Lamp5 Egln3_1	1	2	up	Gria1
83_99.35	Lamp5 Pax6	Lamp5 Egln3_1	1	2	up	Ccser1
83_99.36	Lamp5 Pax6	Lamp5 Egln3_1	1	2	up	Lrfn5
83_99.37	Lamp5 Pax6	Lamp5 Egln3_1	1	2	up	Gabbr2
83_99.38	Lamp5 Pax6	Lamp5 Egln3_1	1	2	up	Gabrg3
83_99.39	Lamp5 Pax6	Lamp5 Egln3_1	1	2	up	Sorbs2
83_99.40	Lamp5 Pax6	Lamp5 Egln3_1	1	2	up	Atxn1
83_99.41	Lamp5 Pax6	Lamp5 Egln3_1	1	2	up	Dclk1
83_99.42	Lamp5 Pax6	Lamp5 Egln3_1	1	2	up	Mapk10
83_99.43	Lamp5 Pax6	Lamp5 Egln3_1	1	2	up	Kcnd2
83_99.44	Lamp5 Pax6	Lamp5 Egln3_1	1	2	up	Tanc2
83_99.45	Lamp5 Pax6	Lamp5 Egln3_1	1	2	up	Dok6
83_99.46	Lamp5 Pax6	Lamp5 Egln3_1	1	2	up	Gpm6a
83_99.47	Lamp5 Pax6	Lamp5 Egln3_1	1	2	up	Fut9
83_99.48	Lamp5 Pax6	Lamp5 Egln3_1	1	2	up	Rapgef4
83_99.49	Lamp5 Pax6	Lamp5 Egln3_1	1	2	up	Brinp1
83_99.50	Lamp5 Pax6	Lamp5 Egln3_1	1	2	up	Dlc1
83_99.51	Lamp5 Pax6	Lamp5 Egln3_1	1	2	up	Dpp10
83_99.52	Lamp5 Pax6	Lamp5 Egln3_1	1	2	up	Atp2b2
83_99.53	Lamp5 Pax6	Lamp5 Egln3_1	1	2	up	Nr4a2
83_99.54	Lamp5 Pax6	Lamp5 Egln3_1	1	2	up	Gpr158
83_99.55	Lamp5 Pax6	Lamp5 Egln3_1	1	2	up	Grin2a
83_99.56	Lamp5 Pax6	Lamp5 Egln3_1	1	2	up	Ablim1
83_99.57	Lamp5 Pax6	Lamp5 Egln3_1	1	2	up	Grm8
83_99.58	Lamp5 Pax6	Lamp5 Egln3_1	1	2	up	Dync1i1
83_99.59	Lamp5 Pax6	Lamp5 Egln3_1	1	2	up	Hecw1
83_99.60	Lamp5 Pax6	Lamp5 Egln3_1	1	2	up	Galntl6
83_99.61	Lamp5 Pax6	Lamp5 Egln3_1	1	2	up	Ppp2r2b
83_99.62	Lamp5 Pax6	Lamp5 Egln3_1	1	2	up	Ano3
83_99.63	Lamp5 Pax6	Lamp5 Egln3_1	1	2	up	Gria3
83_99.64	Lamp5 Pax6	Lamp5 Egln3_1	1	2	up	Kcnq5
83_99.65	Lamp5 Pax6	Lamp5 Egln3_1	1	2	up	Adcy2
83_99.66	Lamp5 Pax6	Lamp5 Egln3_1	1	2	up	Rgs7
83_99.67	Lamp5 Pax6	Lamp5 Egln3_1	1	2	up	Slc4a10
83_99.68	Lamp5 Pax6	Lamp5 Egln3_1	1	2	up	Pacsin1
83_99.69	Lamp5 Pax6	Lamp5 Egln3_1	1	2	up	Syn2
83_99.70	Lamp5 Pax6	Lamp5 Egln3_1	1	2	up	Grip1
83_99.71	Lamp5 Pax6	Lamp5 Egln3_1	1	2	up	Nrcam
83_99.72	Lamp5 Pax6	Lamp5 Egln3_1	1	2	up	Dgki
83_99.73	Lamp5 Pax6	Lamp5 Egln3_1	1	2	up	Rxfp1
83_99.74	Lamp5 Pax6	Lamp5 Egln3_1	1	2	up	Khdrbs3
83_99.75	Lamp5 Pax6	Lamp5 Egln3_1	1	2	up	Celf4
83_99.76	Lamp5 Pax6	Lamp5 Egln3_1	1	2	up	Sox5
83_99.77	Lamp5 Pax6	Lamp5 Egln3_1	1	2	up	Sdk2
83_99.78	Lamp5 Pax6	Lamp5 Egln3_1	1	2	up	Cacna1d
83_99.79	Lamp5 Pax6	Lamp5 Egln3_1	1	2	up	Arhgap26
83_99.80	Lamp5 Pax6	Lamp5 Egln3_1	1	2	up	Arpp21
83_99.81	Lamp5 Pax6	Lamp5 Egln3_1	1	2	up	Epha5
83_99.82	Lamp5 Pax6	Lamp5 Egln3_1	1	2	up	Slc35f4
83_99.83	Lamp5 Pax6	Lamp5 Egln3_1	1	2	up	Samd12
83_99.84	Lamp5 Pax6	Lamp5 Egln3_1	1	2	up	Sgcz
83_99.85	Lamp5 Pax6	Lamp5 Egln3_1	1	2	up	Sv2b
83_99.86	Lamp5 Pax6	Lamp5 Egln3_1	1	2	up	Mmp16
83_99.87	Lamp5 Pax6	Lamp5 Egln3_1	1	2	up	Kcnj3
83_99.88	Lamp5 Pax6	Lamp5 Egln3_1	1	2	up	Ksr2
83_99.89	Lamp5 Pax6	Lamp5 Egln3_1	1	2	up	Egfem1
83_99.90	Lamp5 Pax6	Lamp5 Egln3_1	1	2	up	Ntrk3
83_99.91	Lamp5 Pax6	Lamp5 Egln3_1	1	2	up	Unc79
83_99.92	Lamp5 Pax6	Lamp5 Egln3_1	1	2	up	Cntnap4
83_99.93	Lamp5 Pax6	Lamp5 Egln3_1	1	2	up	Ldb2
83_99.94	Lamp5 Pax6	Lamp5 Egln3_1	1	2	up	Tenm1
83_99.95	Lamp5 Pax6	Lamp5 Egln3_1	1	2	up	Mctp1
83_99.96	Lamp5 Pax6	Lamp5 Egln3_1	1	2	up	Ryr3
83_99.97	Lamp5 Pax6	Lamp5 Egln3_1	1	2	up	Lrrtm3
83_99.98	Lamp5 Pax6	Lamp5 Egln3_1	1	2	up	Lrrtm4
83_99.99	Lamp5 Pax6	Lamp5 Egln3_1	1	2	up	Grik3
83_99.100	Lamp5 Pax6	Lamp5 Egln3_1	1	2	up	Nol4
83_99.101	Lamp5 Pax6	Lamp5 Egln3_1	1	2	up	Thrb
83_99.102	Lamp5 Pax6	Lamp5 Egln3_1	1	2	up	Kcnh7
83_99.103	Lamp5 Pax6	Lamp5 Egln3_1	1	2	up	Cdh9
83_99.104	Lamp5 Pax6	Lamp5 Egln3_1	1	2	up	Rgs7bp
83_99.105	Lamp5 Pax6	Lamp5 Egln3_1	1	2	up	Nrp1
83_99.106	Lamp5 Pax6	Lamp5 Egln3_1	1	2	up	Fmn2
83_99.107	Lamp5 Pax6	Lamp5 Egln3_1	1	2	up	Sybu
83_99.108	Lamp5 Pax6	Lamp5 Egln3_1	1	2	up	Pcsk2
83_99.109	Lamp5 Pax6	Lamp5 Egln3_1	1	2	up	Chst9
83_99.110	Lamp5 Pax6	Lamp5 Egln3_1	1	2	up	Col12a1
83_99.111	Lamp5 Pax6	Lamp5 Egln3_1	1	2	up	Syt16
83_99.112	Lamp5 Pax6	Lamp5 Egln3_1	1	2	up	Ly6h
83_99.113	Lamp5 Pax6	Lamp5 Egln3_1	1	2	up	Atp1a3
83_99.114	Lamp5 Pax6	Lamp5 Egln3_1	1	2	up	Galnt9
83_99.115	Lamp5 Pax6	Lamp5 Egln3_1	1	2	up	Cacna1e
83_99.116	Lamp5 Pax6	Lamp5 Egln3_1	1	2	up	Kctd16
83_99.117	Lamp5 Pax6	Lamp5 Egln3_1	1	2	up	Kcnj6
83_99.118	Lamp5 Pax6	Lamp5 Egln3_1	1	2	up	Cntn4
83_99.119	Lamp5 Pax6	Lamp5 Egln3_1	1	2	up	Trim9
83_99.120	Lamp5 Pax6	Lamp5 Egln3_1	1	2	up	Kcnn2
83_99.121	Lamp5 Pax6	Lamp5 Egln3_1	1	2	up	Pdzrn4
83_99.122	Lamp5 Pax6	Lamp5 Egln3_1	1	2	up	Sorbs1
83_99.123	Lamp5 Pax6	Lamp5 Egln3_1	1	2	up	Ankrd33b
83_99.124	Lamp5 Pax6	Lamp5 Egln3_1	1	2	up	Garnl3
83_99.125	Lamp5 Pax6	Lamp5 Egln3_1	1	2	up	Apba2
83_99.126	Lamp5 Pax6	Lamp5 Egln3_1	1	2	up	Tox
83_99.127	Lamp5 Pax6	Lamp5 Egln3_1	1	2	up	Mical2
83_99.128	Lamp5 Pax6	Lamp5 Egln3_1	1	2	up	Chgb
83_99.129	Lamp5 Pax6	Lamp5 Egln3_1	1	2	up	Rmst
83_99.130	Lamp5 Pax6	Lamp5 Egln3_1	1	2	up	Plxna4
83_99.131	Lamp5 Pax6	Lamp5 Egln3_1	1	2	up	Srrm4
83_99.132	Lamp5 Pax6	Lamp5 Egln3_1	1	2	up	Astn1
83_99.133	Lamp5 Pax6	Lamp5 Egln3_1	1	2	up	Fam135b
83_99.135	Lamp5 Pax6	Lamp5 Egln3_1	1	2	up	Car10
83_99.136	Lamp5 Pax6	Lamp5 Egln3_1	1	2	up	Neto1
83_99.137	Lamp5 Pax6	Lamp5 Egln3_1	1	2	up	Elmod1
83_99.138	Lamp5 Pax6	Lamp5 Egln3_1	1	2	up	Cacnb2
83_99.139	Lamp5 Pax6	Lamp5 Egln3_1	1	2	up	Pde1a
83_99.140	Lamp5 Pax6	Lamp5 Egln3_1	1	2	up	Rora
83_99.141	Lamp5 Pax6	Lamp5 Egln3_1	1	2	up	St6galnac5
83_99.142	Lamp5 Pax6	Lamp5 Egln3_1	1	2	up	Nos1ap
83_99.143	Lamp5 Pax6	Lamp5 Egln3_1	1	2	up	Lrfn2
83_99.144	Lamp5 Pax6	Lamp5 Egln3_1	1	2	up	5730522E02Rik
83_99.145	Lamp5 Pax6	Lamp5 Egln3_1	1	2	up	Slit3
83_99.146	Lamp5 Pax6	Lamp5 Egln3_1	1	2	up	Plcl2
83_99.147	Lamp5 Pax6	Lamp5 Egln3_1	1	2	up	Cers6
83_99.148	Lamp5 Pax6	Lamp5 Egln3_1	1	2	up	Tnr
83_99.149	Lamp5 Pax6	Lamp5 Egln3_1	1	2	up	Hs3st2
83_99.150	Lamp5 Pax6	Lamp5 Egln3_1	1	2	up	Rasgrp1
83_99.151	Lamp5 Pax6	Lamp5 Egln3_1	1	2	up	Kcnd3
83_99.152	Lamp5 Pax6	Lamp5 Egln3_1	1	2	up	Galnt18
83_99.153	Lamp5 Pax6	Lamp5 Egln3_1	1	2	up	Slc17a7
83_99.154	Lamp5 Pax6	Lamp5 Egln3_1	1	2	up	Trhde
83_99.155	Lamp5 Pax6	Lamp5 Egln3_1	1	2	up	Msra
83_99.156	Lamp5 Pax6	Lamp5 Egln3_1	1	2	up	Khdrbs2
83_99.157	Lamp5 Pax6	Lamp5 Egln3_1	1	2	up	Klf12
83_99.158	Lamp5 Pax6	Lamp5 Egln3_1	1	2	up	Camk4
83_99.159	Lamp5 Pax6	Lamp5 Egln3_1	1	2	up	Igsf21
83_99.160	Lamp5 Pax6	Lamp5 Egln3_1	1	2	up	Dkk3
83_99.161	Lamp5 Pax6	Lamp5 Egln3_1	1	2	up	3110035E14Rik
83_99.162	Lamp5 Pax6	Lamp5 Egln3_1	1	2	up	Me3
83_99.163	Lamp5 Pax6	Lamp5 Egln3_1	1	2	up	Lrrfip1
83_99.164	Lamp5 Pax6	Lamp5 Egln3_1	1	2	up	Atrnl1
83_99.165	Lamp5 Pax6	Lamp5 Egln3_1	1	2	up	Oprm1
83_99.166	Lamp5 Pax6	Lamp5 Egln3_1	1	2	up	Zcchc18
83_99.167	Lamp5 Pax6	Lamp5 Egln3_1	1	2	up	Zmat4
83_99.168	Lamp5 Pax6	Lamp5 Egln3_1	1	2	up	Rapgef5
83_99.169	Lamp5 Pax6	Lamp5 Egln3_1	1	2	up	Flrt2
83_99.170	Lamp5 Pax6	Lamp5 Egln3_1	1	2	up	Sh3rf3
83_99.171	Lamp5 Pax6	Lamp5 Egln3_1	1	2	up	Sipa1l1
83_99.172	Lamp5 Pax6	Lamp5 Egln3_1	1	2	up	Camk2a
83_99.173	Lamp5 Pax6	Lamp5 Egln3_1	1	2	up	Clstn2
83_99.174	Lamp5 Pax6	Lamp5 Egln3_1	1	2	up	Pitpnc1
83_99.175	Lamp5 Pax6	Lamp5 Egln3_1	1	2	up	Ipcef1
83_99.176	Lamp5 Pax6	Lamp5 Egln3_1	1	2	up	Kcnip3
83_99.177	Lamp5 Pax6	Lamp5 Egln3_1	1	2	up	Cdk14
83_99.178	Lamp5 Pax6	Lamp5 Egln3_1	1	2	up	Runx1t1
83_99.179	Lamp5 Pax6	Lamp5 Egln3_1	1	2	up	Fat3
83_99.180	Lamp5 Pax6	Lamp5 Egln3_1	1	2	up	Shisa6
83_99.181	Lamp5 Pax6	Lamp5 Egln3_1	1	2	up	C1qtnf4
83_99.182	Lamp5 Pax6	Lamp5 Egln3_1	1	2	up	Add2
83_99.183	Lamp5 Pax6	Lamp5 Egln3_1	1	2	up	Brinp3
83_99.184	Lamp5 Pax6	Lamp5 Egln3_1	1	2	up	Cap2
83_99.185	Lamp5 Pax6	Lamp5 Egln3_1	1	2	up	Clstn3
83_99.186	Lamp5 Pax6	Lamp5 Egln3_1	1	2	up	Peg3
83_99.187	Lamp5 Pax6	Lamp5 Egln3_1	1	2	up	D030068K23Rik
83_99.188	Lamp5 Pax6	Lamp5 Egln3_1	1	2	up	Aff3
83_99.189	Lamp5 Pax6	Lamp5 Egln3_1	1	2	up	Ptpru
83_99.190	Lamp5 Pax6	Lamp5 Egln3_1	1	2	up	Sema3e
83_99.191	Lamp5 Pax6	Lamp5 Egln3_1	1	2	up	Shisa9
83_99.192	Lamp5 Pax6	Lamp5 Egln3_1	1	2	up	Grm1
83_99.193	Lamp5 Pax6	Lamp5 Egln3_1	1	2	up	Rgs6
83_99.194	Lamp5 Pax6	Lamp5 Egln3_1	1	2	up	Xylt1
83_99.195	Lamp5 Pax6	Lamp5 Egln3_1	1	2	up	Stmn2
83_99.196	Lamp5 Pax6	Lamp5 Egln3_1	1	2	up	Spred2
83_99.197	Lamp5 Pax6	Lamp5 Egln3_1	1	2	up	Crym
83_99.198	Lamp5 Pax6	Lamp5 Egln3_1	1	2	up	Rap1gap2
83_99.199	Lamp5 Pax6	Lamp5 Egln3_1	1	2	up	Gucy1a2
83_99.200	Lamp5 Pax6	Lamp5 Egln3_1	1	2	up	B230209E15Rik
83_99.201	Lamp5 Pax6	Lamp5 Egln3_1	1	2	up	Spon1
83_99.202	Lamp5 Pax6	Lamp5 Egln3_1	1	2	up	Nell2
83_99.203	Lamp5 Pax6	Lamp5 Egln3_1	1	2	up	Plxna2
83_99.204	Lamp5 Pax6	Lamp5 Egln3_1	1	2	up	Bcl11b
83_99.205	Lamp5 Pax6	Lamp5 Egln3_1	1	2	up	Sidt1
83_99.206	Lamp5 Pax6	Lamp5 Egln3_1	1	2	up	Usp29
83_99.207	Lamp5 Pax6	Lamp5 Egln3_1	1	2	up	Cadps2
83_99.208	Lamp5 Pax6	Lamp5 Egln3_1	1	2	up	Iqgap2
83_99.209	Lamp5 Pax6	Lamp5 Egln3_1	1	2	up	Gabrb2
83_99.211	Lamp5 Pax6	Lamp5 Egln3_1	1	2	up	Sorbs2os
83_99.212	Lamp5 Pax6	Lamp5 Egln3_1	1	2	up	Grik4
83_99.213	Lamp5 Pax6	Lamp5 Egln3_1	1	2	up	Etv5
83_99.214	Lamp5 Pax6	Lamp5 Egln3_1	1	2	up	Cntn5
83_99.215	Lamp5 Pax6	Lamp5 Egln3_1	1	2	up	Srrm3
83_99.216	Lamp5 Pax6	Lamp5 Egln3_1	1	2	up	Slit1
83_99.217	Lamp5 Pax6	Lamp5 Egln3_1	1	2	up	Nptx1
83_99.218	Lamp5 Pax6	Lamp5 Egln3_1	1	2	up	Tbr1
83_99.219	Lamp5 Pax6	Lamp5 Egln3_1	1	2	up	Rai14
83_99.220	Lamp5 Pax6	Lamp5 Egln3_1	1	2	up	Klhl3
83_99.221	Lamp5 Pax6	Lamp5 Egln3_1	1	2	up	Ptk2b
83_99.222	Lamp5 Pax6	Lamp5 Egln3_1	1	2	up	Arhgap25
83_99.223	Lamp5 Pax6	Lamp5 Egln3_1	1	2	up	Caln1
83_99.224	Lamp5 Pax6	Lamp5 Egln3_1	1	2	up	Mctp2
83_99.225	Lamp5 Pax6	Lamp5 Egln3_1	1	2	up	St3gal5
83_99.226	Lamp5 Pax6	Lamp5 Egln3_1	1	2	up	Sez6l
83_99.227	Lamp5 Pax6	Lamp5 Egln3_1	1	2	up	Kif5c
83_99.228	Lamp5 Pax6	Lamp5 Egln3_1	1	2	up	Rit2
83_99.229	Lamp5 Pax6	Lamp5 Egln3_1	1	2	up	Trank1
83_99.230	Lamp5 Pax6	Lamp5 Egln3_1	1	2	up	Brinp2
83_99.231	Lamp5 Pax6	Lamp5 Egln3_1	1	2	up	Lmo4
83_99.232	Lamp5 Pax6	Lamp5 Egln3_1	1	2	up	Jakmip1
83_99.233	Lamp5 Pax6	Lamp5 Egln3_1	1	2	up	Fnbp1l
83_99.234	Lamp5 Pax6	Lamp5 Egln3_1	1	2	up	Prkg1
83_99.235	Lamp5 Pax6	Lamp5 Egln3_1	1	2	up	2900011O08Rik
83_99.236	Lamp5 Pax6	Lamp5 Egln3_1	1	2	up	Shank1
83_99.237	Lamp5 Pax6	Lamp5 Egln3_1	1	2	up	Ptprn
83_99.238	Lamp5 Pax6	Lamp5 Egln3_1	1	2	up	Cwh43
83_99.239	Lamp5 Pax6	Lamp5 Egln3_1	1	2	up	Fxyd6
83_99.240	Lamp5 Pax6	Lamp5 Egln3_1	1	2	up	Scn1a
83_99.241	Lamp5 Pax6	Lamp5 Egln3_1	1	2	up	Rph3a
83_99.243	Lamp5 Pax6	Lamp5 Egln3_1	1	2	up	Reep1
83_99.244	Lamp5 Pax6	Lamp5 Egln3_1	1	2	up	Osbpl6
83_99.247	Lamp5 Pax6	Lamp5 Egln3_1	1	2	up	Serinc2
83_99.248	Lamp5 Pax6	Lamp5 Egln3_1	1	2	up	Farp1
83_99.249	Lamp5 Pax6	Lamp5 Egln3_1	1	2	up	Bcl11a
83_99.250	Lamp5 Pax6	Lamp5 Egln3_1	1	2	up	Samd5
83_99.251	Lamp5 Pax6	Lamp5 Egln3_1	1	2	up	Neurod6
83_99.252	Lamp5 Pax6	Lamp5 Egln3_1	1	2	up	Rprml
83_99.254	Lamp5 Pax6	Lamp5 Egln3_1	1	2	up	Ptprj
83_99.255	Lamp5 Pax6	Lamp5 Egln3_1	1	2	up	Shank2
83_99.256	Lamp5 Pax6	Lamp5 Egln3_1	1	2	up	Prkcg
83_99.257	Lamp5 Pax6	Lamp5 Egln3_1	1	2	up	Adam23
83_99.259	Lamp5 Pax6	Lamp5 Egln3_1	1	2	up	Mtus2
83_99.260	Lamp5 Pax6	Lamp5 Egln3_1	1	2	up	Nmnat2
83_99.262	Lamp5 Pax6	Lamp5 Egln3_1	1	2	up	Kcnq2
83_99.263	Lamp5 Pax6	Lamp5 Egln3_1	1	2	up	Baiap2
83_99.264	Lamp5 Pax6	Lamp5 Egln3_1	1	2	up	Ndrg4
83_99.265	Lamp5 Pax6	Lamp5 Egln3_1	1	2	up	Syp
83_99.266	Lamp5 Pax6	Lamp5 Egln3_1	1	2	up	Atp2b4
83_99.268	Lamp5 Pax6	Lamp5 Egln3_1	1	2	up	Frmd6
83_99.269	Lamp5 Pax6	Lamp5 Egln3_1	1	2	up	Sel1l3
83_99.270	Lamp5 Pax6	Lamp5 Egln3_1	1	2	up	Rasgrf1
83_99.272	Lamp5 Pax6	Lamp5 Egln3_1	1	2	up	Prkag2
83_99.273	Lamp5 Pax6	Lamp5 Egln3_1	1	2	up	Elavl4
83_99.274	Lamp5 Pax6	Lamp5 Egln3_1	1	2	up	Clvs1
83_99.275	Lamp5 Pax6	Lamp5 Egln3_1	1	2	up	Lmo3
83_99.276	Lamp5 Pax6	Lamp5 Egln3_1	1	2	up	Ngef
83_99.277	Lamp5 Pax6	Lamp5 Egln3_1	1	2	up	Tubb2a
83_99.278	Lamp5 Pax6	Lamp5 Egln3_1	1	2	up	Snph
83_99.279	Lamp5 Pax6	Lamp5 Egln3_1	1	2	up	Itpr1
83_99.280	Lamp5 Pax6	Lamp5 Egln3_1	1	2	up	Dapk1
83_99.281	Lamp5 Pax6	Lamp5 Egln3_1	1	2	up	Cacng3
83_99.282	Lamp5 Pax6	Lamp5 Egln3_1	1	2	up	Wnk2
83_99.283	Lamp5 Pax6	Lamp5 Egln3_1	1	2	up	Rnf150
83_99.284	Lamp5 Pax6	Lamp5 Egln3_1	1	2	up	Sox11
83_99.286	Lamp5 Pax6	Lamp5 Egln3_1	1	2	up	Sorcs3
83_99.287	Lamp5 Pax6	Lamp5 Egln3_1	1	2	up	Wdr17
83_99.288	Lamp5 Pax6	Lamp5 Egln3_1	1	2	up	Cplx2
83_99.289	Lamp5 Pax6	Lamp5 Egln3_1	1	2	up	Gng2
83_99.290	Lamp5 Pax6	Lamp5 Egln3_1	1	2	up	Id2
83_99.291	Lamp5 Pax6	Lamp5 Egln3_1	1	2	up	Camk2b
83_99.292	Lamp5 Pax6	Lamp5 Egln3_1	1	2	up	Adcy1
83_99.293	Lamp5 Pax6	Lamp5 Egln3_1	1	2	up	Ociad2
83_99.295	Lamp5 Pax6	Lamp5 Egln3_1	1	2	up	Sparcl1
83_99.296	Lamp5 Pax6	Lamp5 Egln3_1	1	2	up	Ephb2
83_99.297	Lamp5 Pax6	Lamp5 Egln3_1	1	2	up	A330102I10Rik
83_99.298	Lamp5 Pax6	Lamp5 Egln3_1	1	2	up	Efr3b
83_99.299	Lamp5 Pax6	Lamp5 Egln3_1	1	2	up	Maml3
83_99.300	Lamp5 Pax6	Lamp5 Egln3_1	1	2	up	Slc8a2
83_99.302	Lamp5 Pax6	Lamp5 Egln3_1	1	2	up	Miat
83_99.303	Lamp5 Pax6	Lamp5 Egln3_1	1	2	up	Osbpl10
83_99.304	Lamp5 Pax6	Lamp5 Egln3_1	1	2	up	Egr1
83_99.305	Lamp5 Pax6	Lamp5 Egln3_1	1	2	up	Ier5
83_99.306	Lamp5 Pax6	Lamp5 Egln3_1	1	2	up	Gabra1
83_99.308	Lamp5 Pax6	Lamp5 Egln3_1	1	2	up	Banf2
83_99.309	Lamp5 Pax6	Lamp5 Egln3_1	1	2	up	Sgcd
83_99.310	Lamp5 Pax6	Lamp5 Egln3_1	1	2	up	Man2a1
83_99.311	Lamp5 Pax6	Lamp5 Egln3_1	1	2	up	Snca
83_99.312	Lamp5 Pax6	Lamp5 Egln3_1	1	2	up	Celf5
83_99.314	Lamp5 Pax6	Lamp5 Egln3_1	1	2	up	Dzip1
83_99.316	Lamp5 Pax6	Lamp5 Egln3_1	1	2	up	Diras2
83_99.317	Lamp5 Pax6	Lamp5 Egln3_1	1	2	up	Chd3os
83_99.318	Lamp5 Pax6	Lamp5 Egln3_1	1	2	up	Matk
83_99.319	Lamp5 Pax6	Lamp5 Egln3_1	1	2	up	Dgkh
83_99.320	Lamp5 Pax6	Lamp5 Egln3_1	1	2	up	Gabrg2
83_99.321	Lamp5 Pax6	Lamp5 Egln3_1	1	2	up	Mpped1
83_99.322	Lamp5 Pax6	Lamp5 Egln3_1	1	2	up	Fhl2
83_99.323	Lamp5 Pax6	Lamp5 Egln3_1	1	2	up	D430041D05Rik
83_99.324	Lamp5 Pax6	Lamp5 Egln3_1	1	2	up	Ogfrl1
83_99.325	Lamp5 Pax6	Lamp5 Egln3_1	1	2	up	Hs6st2
83_99.326	Lamp5 Pax6	Lamp5 Egln3_1	1	2	up	Nxph3
83_99.327	Lamp5 Pax6	Lamp5 Egln3_1	1	2	up	Pknox2
83_99.328	Lamp5 Pax6	Lamp5 Egln3_1	1	2	up	Icam5
83_99.329	Lamp5 Pax6	Lamp5 Egln3_1	1	2	up	Sfmbt2
83_99.330	Lamp5 Pax6	Lamp5 Egln3_1	1	2	up	Syt7
83_99.331	Lamp5 Pax6	Lamp5 Egln3_1	1	2	up	Cit
83_99.332	Lamp5 Pax6	Lamp5 Egln3_1	1	2	up	Bex2
83_99.336	Lamp5 Pax6	Lamp5 Egln3_1	1	2	up	Thy1
83_99.337	Lamp5 Pax6	Lamp5 Egln3_1	1	2	up	Rasgef1a
83_99.338	Lamp5 Pax6	Lamp5 Egln3_1	1	2	up	Cabp1
83_99.339	Lamp5 Pax6	Lamp5 Egln3_1	1	2	up	Syt5
83_99.340	Lamp5 Pax6	Lamp5 Egln3_1	1	2	up	Rprm
83_99.341	Lamp5 Pax6	Lamp5 Egln3_1	1	2	up	Pigk
83_99.342	Lamp5 Pax6	Lamp5 Egln3_1	1	2	up	Aifm3
83_99.344	Lamp5 Pax6	Lamp5 Egln3_1	1	2	up	Spock3
83_99.345	Lamp5 Pax6	Lamp5 Egln3_1	1	2	up	Nyap2
83_99.347	Lamp5 Pax6	Lamp5 Egln3_1	1	2	up	Slc12a5
83_99.348	Lamp5 Pax6	Lamp5 Egln3_1	1	2	up	Scn1b
83_99.349	Lamp5 Pax6	Lamp5 Egln3_1	1	2	up	Esrrg
83_99.350	Lamp5 Pax6	Lamp5 Egln3_1	1	2	up	2010300C02Rik
83_99.351	Lamp5 Pax6	Lamp5 Egln3_1	1	2	up	Fstl1
83_99.352	Lamp5 Pax6	Lamp5 Egln3_1	1	2	up	Fam49a
83_99.353	Lamp5 Pax6	Lamp5 Egln3_1	1	2	up	Pcsk5
83_99.354	Lamp5 Pax6	Lamp5 Egln3_1	1	2	up	Cdh12
83_99.355	Lamp5 Pax6	Lamp5 Egln3_1	1	2	up	St6gal2
83_99.356	Lamp5 Pax6	Lamp5 Egln3_1	1	2	up	Lingo1
83_99.359	Lamp5 Pax6	Lamp5 Egln3_1	1	2	up	Ctxn1
83_99.360	Lamp5 Pax6	Lamp5 Egln3_1	1	2	up	Svop
83_99.361	Lamp5 Pax6	Lamp5 Egln3_1	1	2	up	Efhd2
83_99.362	Lamp5 Pax6	Lamp5 Egln3_1	1	2	up	Zfp804a
83_99.364	Lamp5 Pax6	Lamp5 Egln3_1	1	2	up	Pgm2l1
83_99.365	Lamp5 Pax6	Lamp5 Egln3_1	1	2	up	Tenm3
83_99.367	Lamp5 Pax6	Lamp5 Egln3_1	1	2	up	Fxyd7
83_99.368	Lamp5 Pax6	Lamp5 Egln3_1	1	2	up	Nsg1
83_99.369	Lamp5 Pax6	Lamp5 Egln3_1	1	2	up	Htr1f
83_99.370	Lamp5 Pax6	Lamp5 Egln3_1	1	2	up	Gabra5
83_99.371	Lamp5 Pax6	Lamp5 Egln3_1	1	2	up	Dpp4
83_99.372	Lamp5 Pax6	Lamp5 Egln3_1	1	2	up	Runx2
83_99.374	Lamp5 Pax6	Lamp5 Egln3_1	1	2	up	A830018L16Rik
83_99.375	Lamp5 Pax6	Lamp5 Egln3_1	1	2	up	Enc1
83_99.376	Lamp5 Pax6	Lamp5 Egln3_1	1	2	up	Hunk
83_99.377	Lamp5 Pax6	Lamp5 Egln3_1	1	2	up	Spock2
83_99.379	Lamp5 Pax6	Lamp5 Egln3_1	1	2	up	Dgkg
83_99.380	Lamp5 Pax6	Lamp5 Egln3_1	1	2	up	Dok5
83_99.381	Lamp5 Pax6	Lamp5 Egln3_1	1	2	up	Fezf2
83_99.383	Lamp5 Pax6	Lamp5 Egln3_1	1	2	up	Galnt13
83_99.384	Lamp5 Pax6	Lamp5 Egln3_1	1	2	up	Sphkap
83_99.386	Lamp5 Pax6	Lamp5 Egln3_1	1	2	up	Tmsb10
83_99.388	Lamp5 Pax6	Lamp5 Egln3_1	1	2	up	Galnt14
83_99.389	Lamp5 Pax6	Lamp5 Egln3_1	1	2	up	Zfp804b
83_99.391	Lamp5 Pax6	Lamp5 Egln3_1	1	2	up	Nrp2
83_99.392	Lamp5 Pax6	Lamp5 Egln3_1	1	2	up	Camkv
83_99.393	Lamp5 Pax6	Lamp5 Egln3_1	1	2	up	Wwc1
83_99.395	Lamp5 Pax6	Lamp5 Egln3_1	1	2	up	Slc35f3
83_99.397	Lamp5 Pax6	Lamp5 Egln3_1	1	2	up	Lmo7
83_99.398	Lamp5 Pax6	Lamp5 Egln3_1	1	2	up	Mtcl1
83_99.399	Lamp5 Pax6	Lamp5 Egln3_1	1	2	up	Gadd45a
83_99.400	Lamp5 Pax6	Lamp5 Egln3_1	1	2	up	Rimbp2
83_99.402	Lamp5 Pax6	Lamp5 Egln3_1	1	2	up	Ptprg
83_99.403	Lamp5 Pax6	Lamp5 Egln3_1	1	2	up	Neurod2
83_99.404	Lamp5 Pax6	Lamp5 Egln3_1	1	2	up	Kcnmb4
83_99.405	Lamp5 Pax6	Lamp5 Egln3_1	1	2	up	9630028H03Rik
83_99.406	Lamp5 Pax6	Lamp5 Egln3_1	1	2	up	Smad3
83_99.407	Lamp5 Pax6	Lamp5 Egln3_1	1	2	up	Olfm2
83_99.409	Lamp5 Pax6	Lamp5 Egln3_1	1	2	up	Chchd10
83_99.411	Lamp5 Pax6	Lamp5 Egln3_1	1	2	up	Ephx4
83_99.412	Lamp5 Pax6	Lamp5 Egln3_1	1	2	up	6330403K07Rik
83_99.414	Lamp5 Pax6	Lamp5 Egln3_1	1	2	up	Tshz3
83_99.415	Lamp5 Pax6	Lamp5 Egln3_1	1	2	up	Gda
83_99.417	Lamp5 Pax6	Lamp5 Egln3_1	1	2	up	Sntb2
83_99.418	Lamp5 Pax6	Lamp5 Egln3_1	1	2	up	Rtn4r
83_99.419	Lamp5 Pax6	Lamp5 Egln3_1	1	2	up	Ddo
83_99.423	Lamp5 Pax6	Lamp5 Egln3_1	1	2	up	Cacng2
83_99.425	Lamp5 Pax6	Lamp5 Egln3_1	1	2	up	Elavl2
83_99.426	Lamp5 Pax6	Lamp5 Egln3_1	1	2	up	Foxp2
83_99.427	Lamp5 Pax6	Lamp5 Egln3_1	1	2	up	Sirpa
83_99.428	Lamp5 Pax6	Lamp5 Egln3_1	1	2	up	Adcy8
83_99.430	Lamp5 Pax6	Lamp5 Egln3_1	1	2	up	Klhl29
83_99.431	Lamp5 Pax6	Lamp5 Egln3_1	1	2	up	Eno2
83_99.432	Lamp5 Pax6	Lamp5 Egln3_1	1	2	up	Necab3
83_99.433	Lamp5 Pax6	Lamp5 Egln3_1	1	2	up	Ctdspl
83_99.434	Lamp5 Pax6	Lamp5 Egln3_1	1	2	up	Mmp17
83_99.436	Lamp5 Pax6	Lamp5 Egln3_1	1	2	up	Chl1
83_99.437	Lamp5 Pax6	Lamp5 Egln3_1	1	2	up	Cep112
83_99.438	Lamp5 Pax6	Lamp5 Egln3_1	1	2	up	Sept11
83_99.439	Lamp5 Pax6	Lamp5 Egln3_1	1	2	up	St8sia5
83_99.440	Lamp5 Pax6	Lamp5 Egln3_1	1	2	up	Nppc
83_99.441	Lamp5 Pax6	Lamp5 Egln3_1	1	2	up	Hlf
83_99.443	Lamp5 Pax6	Lamp5 Egln3_1	1	2	up	Zfyve28
83_99.445	Lamp5 Pax6	Lamp5 Egln3_1	1	2	up	Nefl
83_99.446	Lamp5 Pax6	Lamp5 Egln3_1	1	2	up	Slc6a17
83_99.447	Lamp5 Pax6	Lamp5 Egln3_1	1	2	up	Ccnd2
83_99.449	Lamp5 Pax6	Lamp5 Egln3_1	1	2	up	Ina
83_99.450	Lamp5 Pax6	Lamp5 Egln3_1	1	2	up	Il1rapl2
83_99.452	Lamp5 Pax6	Lamp5 Egln3_1	1	2	up	Lgi1
83_99.453	Lamp5 Pax6	Lamp5 Egln3_1	1	2	up	Fmn1
83_99.455	Lamp5 Pax6	Lamp5 Egln3_1	1	2	up	Gabra4
83_99.456	Lamp5 Pax6	Lamp5 Egln3_1	1	2	up	Lzts1
83_99.459	Lamp5 Pax6	Lamp5 Egln3_1	1	2	up	Kctd1
83_99.460	Lamp5 Pax6	Lamp5 Egln3_1	1	2	up	Dpy19l3
83_99.463	Lamp5 Pax6	Lamp5 Egln3_1	1	2	up	Nsg2
83_99.464	Lamp5 Pax6	Lamp5 Egln3_1	1	2	up	Mapk11
83_99.465	Lamp5 Pax6	Lamp5 Egln3_1	1	2	up	Ly6e
83_99.466	Lamp5 Pax6	Lamp5 Egln3_1	1	2	up	Dmtn
83_99.467	Lamp5 Pax6	Lamp5 Egln3_1	1	2	up	Pxdn
83_99.469	Lamp5 Pax6	Lamp5 Egln3_1	1	2	up	Npas2
83_99.470	Lamp5 Pax6	Lamp5 Egln3_1	1	2	up	Cspg5
83_99.472	Lamp5 Pax6	Lamp5 Egln3_1	1	2	up	Plk2
83_99.475	Lamp5 Pax6	Lamp5 Egln3_1	1	2	up	Kcnk9
83_99.476	Lamp5 Pax6	Lamp5 Egln3_1	1	2	up	Mirg
83_99.477	Lamp5 Pax6	Lamp5 Egln3_1	1	2	up	Pnmal2
83_99.478	Lamp5 Pax6	Lamp5 Egln3_1	1	2	up	Slc38a1
83_99.479	Lamp5 Pax6	Lamp5 Egln3_1	1	2	up	Prr7
83_99.480	Lamp5 Pax6	Lamp5 Egln3_1	1	2	up	Igsf9b
83_99.481	Lamp5 Pax6	Lamp5 Egln3_1	1	2	up	Serpini1
83_99.482	Lamp5 Pax6	Lamp5 Egln3_1	1	2	up	Mcc
83_99.483	Lamp5 Pax6	Lamp5 Egln3_1	1	2	up	Stac2
83_99.484	Lamp5 Pax6	Lamp5 Egln3_1	1	2	up	Cacna1b
83_99.485	Lamp5 Pax6	Lamp5 Egln3_1	1	2	up	Osbpl3
83_99.487	Lamp5 Pax6	Lamp5 Egln3_1	1	2	up	Celf3
83_99.488	Lamp5 Pax6	Lamp5 Egln3_1	1	2	up	Scg3
83_99.489	Lamp5 Pax6	Lamp5 Egln3_1	1	2	up	Plekhg5
83_99.491	Lamp5 Pax6	Lamp5 Egln3_1	1	2	up	Stk32c
83_99.492	Lamp5 Pax6	Lamp5 Egln3_1	1	2	up	Lhfp
83_99.493	Lamp5 Pax6	Lamp5 Egln3_1	1	2	up	Arc
83_99.494	Lamp5 Pax6	Lamp5 Egln3_1	1	2	up	Nhsl2
83_99.495	Lamp5 Pax6	Lamp5 Egln3_1	1	2	up	Crim1
83_99.498	Lamp5 Pax6	Lamp5 Egln3_1	1	2	up	Sez6
83_99.499	Lamp5 Pax6	Lamp5 Egln3_1	1	2	up	Rnf112
83_99.502	Lamp5 Pax6	Lamp5 Egln3_1	1	2	up	Resp18
83_99.503	Lamp5 Pax6	Lamp5 Egln3_1	1	2	up	Fam81a
83_99.505	Lamp5 Pax6	Lamp5 Egln3_1	1	2	up	Dock7
83_99.507	Lamp5 Pax6	Lamp5 Egln3_1	1	2	up	Ildr2
83_99.509	Lamp5 Pax6	Lamp5 Egln3_1	1	2	up	Kcnb2
83_99.510	Lamp5 Pax6	Lamp5 Egln3_1	1	2	up	Plekha7
83_99.511	Lamp5 Pax6	Lamp5 Egln3_1	1	2	up	Scn2b
83_99.512	Lamp5 Pax6	Lamp5 Egln3_1	1	2	up	Nrn1
83_99.514	Lamp5 Pax6	Lamp5 Egln3_1	1	2	up	Robo2
83_99.515	Lamp5 Pax6	Lamp5 Egln3_1	1	2	up	Ptpn5
83_99.517	Lamp5 Pax6	Lamp5 Egln3_1	1	2	up	Neto2
83_99.518	Lamp5 Pax6	Lamp5 Egln3_1	1	2	up	Kcnc4
83_99.520	Lamp5 Pax6	Lamp5 Egln3_1	1	2	up	Bex1
83_99.521	Lamp5 Pax6	Lamp5 Egln3_1	1	2	up	Mlip
83_99.526	Lamp5 Pax6	Lamp5 Egln3_1	1	2	up	Ttll11
83_99.527	Lamp5 Pax6	Lamp5 Egln3_1	1	2	up	Scn3a
83_99.528	Lamp5 Pax6	Lamp5 Egln3_1	1	2	up	Podxl2
83_99.529	Lamp5 Pax6	Lamp5 Egln3_1	1	2	up	Tmem130
83_99.530	Lamp5 Pax6	Lamp5 Egln3_1	1	2	up	A230006K03Rik
83_99.531	Lamp5 Pax6	Lamp5 Egln3_1	1	2	up	Fhod3
83_99.532	Lamp5 Pax6	Lamp5 Egln3_1	1	2	up	Fam189a1
83_99.534	Lamp5 Pax6	Lamp5 Egln3_1	1	2	up	Kif5a
83_99.535	Lamp5 Pax6	Lamp5 Egln3_1	1	2	up	Tagln3
83_99.536	Lamp5 Pax6	Lamp5 Egln3_1	1	2	up	Rnf152
83_99.537	Lamp5 Pax6	Lamp5 Egln3_1	1	2	up	Tubb5
83_99.538	Lamp5 Pax6	Lamp5 Egln3_1	1	2	up	Ppp1r14c
83_99.540	Lamp5 Pax6	Lamp5 Egln3_1	1	2	up	Tspan13
83_99.542	Lamp5 Pax6	Lamp5 Egln3_1	1	2	up	Arxes1
83_99.545	Lamp5 Pax6	Lamp5 Egln3_1	1	2	up	Dlgap3
83_99.547	Lamp5 Pax6	Lamp5 Egln3_1	1	2	up	Ovol2
83_99.548	Lamp5 Pax6	Lamp5 Egln3_1	1	2	up	Tmem191c
83_99.549	Lamp5 Pax6	Lamp5 Egln3_1	1	2	up	Gramd1b
83_99.550	Lamp5 Pax6	Lamp5 Egln3_1	1	2	up	Dbn1
83_99.551	Lamp5 Pax6	Lamp5 Egln3_1	1	2	up	Nrg2
83_99.552	Lamp5 Pax6	Lamp5 Egln3_1	1	2	up	Lrp1
83_99.554	Lamp5 Pax6	Lamp5 Egln3_1	1	2	up	Ramp1
83_99.555	Lamp5 Pax6	Lamp5 Egln3_1	1	2	up	Cys1
83_99.556	Lamp5 Pax6	Lamp5 Egln3_1	1	2	up	Pced1b
83_99.557	Lamp5 Pax6	Lamp5 Egln3_1	1	2	up	Mpp6
83_99.558	Lamp5 Pax6	Lamp5 Egln3_1	1	2	up	5530401A14Rik
83_99.559	Lamp5 Pax6	Lamp5 Egln3_1	1	2	up	Chd3
83_99.561	Lamp5 Pax6	Lamp5 Egln3_1	1	2	up	Tmem132d
83_99.562	Lamp5 Pax6	Lamp5 Egln3_1	1	2	up	Susd4
83_99.563	Lamp5 Pax6	Lamp5 Egln3_1	1	2	up	Rspo2
83_99.565	Lamp5 Pax6	Lamp5 Egln3_1	1	2	up	Gpr68
83_99.567	Lamp5 Pax6	Lamp5 Egln3_1	1	2	up	Trib2
83_99.568	Lamp5 Pax6	Lamp5 Egln3_1	1	2	up	Slitrk1
83_99.569	Lamp5 Pax6	Lamp5 Egln3_1	1	2	up	Tiam1
83_99.571	Lamp5 Pax6	Lamp5 Egln3_1	1	2	up	Fam163b
83_99.573	Lamp5 Pax6	Lamp5 Egln3_1	1	2	up	Lrrk2
83_99.574	Lamp5 Pax6	Lamp5 Egln3_1	1	2	up	2900026A02Rik
83_99.576	Lamp5 Pax6	Lamp5 Egln3_1	1	2	up	Plekha6
83_99.577	Lamp5 Pax6	Lamp5 Egln3_1	1	2	up	Pitpnm2
83_99.578	Lamp5 Pax6	Lamp5 Egln3_1	1	2	up	Ier5l
83_99.589	Lamp5 Pax6	Lamp5 Egln3_1	1	2	up	Cbfa2t3
83_99.592	Lamp5 Pax6	Lamp5 Egln3_1	1	2	up	Got1
83_99.594	Lamp5 Pax6	Lamp5 Egln3_1	1	2	up	Ccdc88c
83_99.595	Lamp5 Pax6	Lamp5 Egln3_1	1	2	up	Hpca
83_99.597	Lamp5 Pax6	Lamp5 Egln3_1	1	2	up	Rgs17
83_99.599	Lamp5 Pax6	Lamp5 Egln3_1	1	2	up	Unc13b
83_99.600	Lamp5 Pax6	Lamp5 Egln3_1	1	2	up	Zdhhc23
83_99.602	Lamp5 Pax6	Lamp5 Egln3_1	1	2	up	Slc16a10
83_99.603	Lamp5 Pax6	Lamp5 Egln3_1	1	2	up	Gpr22
83_99.607	Lamp5 Pax6	Lamp5 Egln3_1	1	2	up	Gap43
83_99.608	Lamp5 Pax6	Lamp5 Egln3_1	1	2	up	Ece1
83_99.612	Lamp5 Pax6	Lamp5 Egln3_1	1	2	up	Fndc9
83_99.613	Lamp5 Pax6	Lamp5 Egln3_1	1	2	up	Cacna1i
83_99.616	Lamp5 Pax6	Lamp5 Egln3_1	1	2	up	Tmem150c
83_99.617	Lamp5 Pax6	Lamp5 Egln3_1	1	2	up	Syngr1
83_99.618	Lamp5 Pax6	Lamp5 Egln3_1	1	2	up	Lgalsl
83_99.619	Lamp5 Pax6	Lamp5 Egln3_1	1	2	up	Evl
83_99.620	Lamp5 Pax6	Lamp5 Egln3_1	1	2	up	Pantr1
83_99.621	Lamp5 Pax6	Lamp5 Egln3_1	1	2	up	Lynx1
83_99.623	Lamp5 Pax6	Lamp5 Egln3_1	1	2	up	Pdlim7
83_99.625	Lamp5 Pax6	Lamp5 Egln3_1	1	2	up	Zbtb18
83_99.626	Lamp5 Pax6	Lamp5 Egln3_1	1	2	up	Ak5
83_99.627	Lamp5 Pax6	Lamp5 Egln3_1	1	2	up	Necab1
83_99.629	Lamp5 Pax6	Lamp5 Egln3_1	1	2	up	Cplx1
83_99.631	Lamp5 Pax6	Lamp5 Egln3_1	1	2	up	Thsd7b
83_99.633	Lamp5 Pax6	Lamp5 Egln3_1	1	2	up	Kcnk3
83_99.634	Lamp5 Pax6	Lamp5 Egln3_1	1	2	up	Nr2f1
83_99.637	Lamp5 Pax6	Lamp5 Egln3_1	1	2	up	Socs2
83_99.641	Lamp5 Pax6	Lamp5 Egln3_1	1	2	up	Rap2b
83_99.642	Lamp5 Pax6	Lamp5 Egln3_1	1	2	up	Ptpn3
83_99.644	Lamp5 Pax6	Lamp5 Egln3_1	1	2	up	A230050P20Rik
83_99.645	Lamp5 Pax6	Lamp5 Egln3_1	1	2	up	4921534H16Rik
83_99.646	Lamp5 Pax6	Lamp5 Egln3_1	1	2	up	Lrrtm1
83_99.648	Lamp5 Pax6	Lamp5 Egln3_1	1	2	up	Gabra3
83_99.649	Lamp5 Pax6	Lamp5 Egln3_1	1	2	up	C530008M17Rik
83_99.650	Lamp5 Pax6	Lamp5 Egln3_1	1	2	up	Pak6
83_99.651	Lamp5 Pax6	Lamp5 Egln3_1	1	2	up	Slc20a1
83_99.654	Lamp5 Pax6	Lamp5 Egln3_1	1	2	up	Igfbp4
83_99.656	Lamp5 Pax6	Lamp5 Egln3_1	1	2	up	Gpr45
83_99.657	Lamp5 Pax6	Lamp5 Egln3_1	1	2	up	Sept8
83_99.660	Lamp5 Pax6	Lamp5 Egln3_1	1	2	up	Cobl
83_99.662	Lamp5 Pax6	Lamp5 Egln3_1	1	2	up	Dclk2
83_99.664	Lamp5 Pax6	Lamp5 Egln3_1	1	2	up	Lrrn2
83_99.666	Lamp5 Pax6	Lamp5 Egln3_1	1	2	up	Ptprr
83_99.668	Lamp5 Pax6	Lamp5 Egln3_1	1	2	up	Itpka
83_99.669	Lamp5 Pax6	Lamp5 Egln3_1	1	2	up	Snx25
83_99.671	Lamp5 Pax6	Lamp5 Egln3_1	1	2	up	Cnih2
83_99.673	Lamp5 Pax6	Lamp5 Egln3_1	1	2	up	Chga
83_99.677	Lamp5 Pax6	Lamp5 Egln3_1	1	2	up	Arhgdig
83_99.678	Lamp5 Pax6	Lamp5 Egln3_1	1	2	up	A830082K12Rik
83_99.679	Lamp5 Pax6	Lamp5 Egln3_1	1	2	up	Rnd3
83_99.680	Lamp5 Pax6	Lamp5 Egln3_1	1	2	up	4930517O19Rik
83_99.684	Lamp5 Pax6	Lamp5 Egln3_1	1	2	up	Nwd2
83_99.685	Lamp5 Pax6	Lamp5 Egln3_1	1	2	up	Sema5b
83_99.689	Lamp5 Pax6	Lamp5 Egln3_1	1	2	up	Eepd1
83_99.692	Lamp5 Pax6	Lamp5 Egln3_1	1	2	up	Slc2a13
83_99.695	Lamp5 Pax6	Lamp5 Egln3_1	1	2	up	Kcnh1
83_99.697	Lamp5 Pax6	Lamp5 Egln3_1	1	2	up	Myh10
83_99.698	Lamp5 Pax6	Lamp5 Egln3_1	1	2	up	4933406I18Rik
83_99.699	Lamp5 Pax6	Lamp5 Egln3_1	1	2	up	Tuba1b
83_99.700	Lamp5 Pax6	Lamp5 Egln3_1	1	2	up	Pde9a
83_99.702	Lamp5 Pax6	Lamp5 Egln3_1	1	2	up	Bend6
83_99.704	Lamp5 Pax6	Lamp5 Egln3_1	1	2	up	4933413L06Rik
83_99.705	Lamp5 Pax6	Lamp5 Egln3_1	1	2	up	Arhgap10
83_99.707	Lamp5 Pax6	Lamp5 Egln3_1	1	2	up	Sema4a
83_99.714	Lamp5 Pax6	Lamp5 Egln3_1	1	2	up	Fgf13
83_99.715	Lamp5 Pax6	Lamp5 Egln3_1	1	2	up	Dbp
83_99.717	Lamp5 Pax6	Lamp5 Egln3_1	1	2	up	Dpysl5
83_99.719	Lamp5 Pax6	Lamp5 Egln3_1	1	2	up	Arhgef3
83_99.720	Lamp5 Pax6	Lamp5 Egln3_1	1	2	up	Pcsk1
83_99.722	Lamp5 Pax6	Lamp5 Egln3_1	1	2	up	Plec
83_99.727	Lamp5 Pax6	Lamp5 Egln3_1	1	2	up	Kcnk10
83_99.729	Lamp5 Pax6	Lamp5 Egln3_1	1	2	up	Ppp1r1a
83_99.733	Lamp5 Pax6	Lamp5 Egln3_1	1	2	up	Rnf180
83_99.734	Lamp5 Pax6	Lamp5 Egln3_1	1	2	up	Slco3a1
83_99.736	Lamp5 Pax6	Lamp5 Egln3_1	1	2	up	Crip2
83_99.737	Lamp5 Pax6	Lamp5 Egln3_1	1	2	up	Gas6
83_99.744	Lamp5 Pax6	Lamp5 Egln3_1	1	2	up	Kcnc3
83_99.750	Lamp5 Pax6	Lamp5 Egln3_1	1	2	up	Ccl27a
83_99.753	Lamp5 Pax6	Lamp5 Egln3_1	1	2	up	Grb10
83_99.755	Lamp5 Pax6	Lamp5 Egln3_1	1	2	up	Asph
83_99.756	Lamp5 Pax6	Lamp5 Egln3_1	1	2	down	St18
83_99.757	Lamp5 Pax6	Lamp5 Egln3_1	1	2	down	1700047M11Rik
83_99.758	Lamp5 Pax6	Lamp5 Egln3_1	1	2	down	Opalin
83_99.759	Lamp5 Pax6	Lamp5 Egln3_1	1	2	down	Gjc3
83_99.760	Lamp5 Pax6	Lamp5 Egln3_1	1	2	down	Fa2h
83_99.761	Lamp5 Pax6	Lamp5 Egln3_1	1	2	down	Sec14l5
83_99.762	Lamp5 Pax6	Lamp5 Egln3_1	1	2	down	Cldn14
83_99.763	Lamp5 Pax6	Lamp5 Egln3_1	1	2	down	Mog
83_99.764	Lamp5 Pax6	Lamp5 Egln3_1	1	2	down	Tnni1
83_99.765	Lamp5 Pax6	Lamp5 Egln3_1	1	2	down	Prima1
83_99.766	Lamp5 Pax6	Lamp5 Egln3_1	1	2	down	Mag
83_99.767	Lamp5 Pax6	Lamp5 Egln3_1	1	2	down	Cdh19
83_99.768	Lamp5 Pax6	Lamp5 Egln3_1	1	2	down	Prr5l
83_99.769	Lamp5 Pax6	Lamp5 Egln3_1	1	2	down	Bcas1
83_99.770	Lamp5 Pax6	Lamp5 Egln3_1	1	2	down	Ugt8a
83_99.771	Lamp5 Pax6	Lamp5 Egln3_1	1	2	down	Sox10
83_99.772	Lamp5 Pax6	Lamp5 Egln3_1	1	2	down	Zfp536
83_99.773	Lamp5 Pax6	Lamp5 Egln3_1	1	2	down	Galnt5
83_99.774	Lamp5 Pax6	Lamp5 Egln3_1	1	2	down	Erbb4
83_99.775	Lamp5 Pax6	Lamp5 Egln3_1	1	2	down	Ninj2
83_99.776	Lamp5 Pax6	Lamp5 Egln3_1	1	2	down	Cldn11
83_99.777	Lamp5 Pax6	Lamp5 Egln3_1	1	2	down	Adamts4
83_99.778	Lamp5 Pax6	Lamp5 Egln3_1	1	2	down	C030029H02Rik
83_99.779	Lamp5 Pax6	Lamp5 Egln3_1	1	2	down	Rnf122
83_99.780	Lamp5 Pax6	Lamp5 Egln3_1	1	2	down	Nipal4
83_99.781	Lamp5 Pax6	Lamp5 Egln3_1	1	2	down	Kank1
83_99.782	Lamp5 Pax6	Lamp5 Egln3_1	1	2	down	Mcam
83_99.783	Lamp5 Pax6	Lamp5 Egln3_1	1	2	down	Plekhg3
83_99.784	Lamp5 Pax6	Lamp5 Egln3_1	1	2	down	Creb5
83_99.785	Lamp5 Pax6	Lamp5 Egln3_1	1	2	down	Bcas1os2
83_99.786	Lamp5 Pax6	Lamp5 Egln3_1	1	2	down	Aspa
83_99.787	Lamp5 Pax6	Lamp5 Egln3_1	1	2	down	Tspan15
83_99.788	Lamp5 Pax6	Lamp5 Egln3_1	1	2	down	Sgk2
83_99.789	Lamp5 Pax6	Lamp5 Egln3_1	1	2	down	Tspan2
83_99.790	Lamp5 Pax6	Lamp5 Egln3_1	1	2	down	Nkx6-2
83_99.791	Lamp5 Pax6	Lamp5 Egln3_1	1	2	down	Plekhh1
83_99.792	Lamp5 Pax6	Lamp5 Egln3_1	1	2	down	Olig1
83_99.793	Lamp5 Pax6	Lamp5 Egln3_1	1	2	down	Prkcq
83_99.794	Lamp5 Pax6	Lamp5 Egln3_1	1	2	down	Synpr
83_99.795	Lamp5 Pax6	Lamp5 Egln3_1	1	2	down	Dock10
83_99.796	Lamp5 Pax6	Lamp5 Egln3_1	1	2	down	Tmem125
83_99.797	Lamp5 Pax6	Lamp5 Egln3_1	1	2	down	Gpr37
83_99.798	Lamp5 Pax6	Lamp5 Egln3_1	1	2	down	Ermn
83_99.799	Lamp5 Pax6	Lamp5 Egln3_1	1	2	down	Edil3
83_99.800	Lamp5 Pax6	Lamp5 Egln3_1	1	2	down	Galnt6
83_99.801	Lamp5 Pax6	Lamp5 Egln3_1	1	2	down	Erbb3
83_99.802	Lamp5 Pax6	Lamp5 Egln3_1	1	2	down	Pllp
83_99.803	Lamp5 Pax6	Lamp5 Egln3_1	1	2	down	Pdlim2
83_99.804	Lamp5 Pax6	Lamp5 Egln3_1	1	2	down	Mal
83_99.805	Lamp5 Pax6	Lamp5 Egln3_1	1	2	down	Gab1
83_99.806	Lamp5 Pax6	Lamp5 Egln3_1	1	2	down	Tmem163
83_99.807	Lamp5 Pax6	Lamp5 Egln3_1	1	2	down	Plxnb3
83_99.808	Lamp5 Pax6	Lamp5 Egln3_1	1	2	down	Padi2
83_99.809	Lamp5 Pax6	Lamp5 Egln3_1	1	2	down	Depdc1b
83_99.810	Lamp5 Pax6	Lamp5 Egln3_1	1	2	down	Plekhg1
83_99.811	Lamp5 Pax6	Lamp5 Egln3_1	1	2	down	Myrf
83_99.812	Lamp5 Pax6	Lamp5 Egln3_1	1	2	down	Prom1
83_99.813	Lamp5 Pax6	Lamp5 Egln3_1	1	2	down	Nkain1
83_99.814	Lamp5 Pax6	Lamp5 Egln3_1	1	2	down	Clic4
83_99.815	Lamp5 Pax6	Lamp5 Egln3_1	1	2	down	Plcl1
83_99.816	Lamp5 Pax6	Lamp5 Egln3_1	1	2	down	Hhip
83_99.817	Lamp5 Pax6	Lamp5 Egln3_1	1	2	down	Arhgef10
83_99.818	Lamp5 Pax6	Lamp5 Egln3_1	1	2	down	Gjc2
83_99.819	Lamp5 Pax6	Lamp5 Egln3_1	1	2	down	Fign
83_99.820	Lamp5 Pax6	Lamp5 Egln3_1	1	2	down	D7Ertd443e
83_99.821	Lamp5 Pax6	Lamp5 Egln3_1	1	2	down	Clmn
83_99.822	Lamp5 Pax6	Lamp5 Egln3_1	1	2	down	Daam2
83_99.823	Lamp5 Pax6	Lamp5 Egln3_1	1	2	down	Olig2
83_99.824	Lamp5 Pax6	Lamp5 Egln3_1	1	2	down	Plp1
83_99.825	Lamp5 Pax6	Lamp5 Egln3_1	1	2	down	Hepacam
83_99.826	Lamp5 Pax6	Lamp5 Egln3_1	1	2	down	Phldb1
83_99.827	Lamp5 Pax6	Lamp5 Egln3_1	1	2	down	Arhgef19
83_99.828	Lamp5 Pax6	Lamp5 Egln3_1	1	2	down	Ppp1r14a
83_99.829	Lamp5 Pax6	Lamp5 Egln3_1	1	2	down	Man1a
83_99.830	Lamp5 Pax6	Lamp5 Egln3_1	1	2	down	Gramd3
83_99.831	Lamp5 Pax6	Lamp5 Egln3_1	1	2	down	Cmtm5
83_99.832	Lamp5 Pax6	Lamp5 Egln3_1	1	2	down	Wipf1
83_99.833	Lamp5 Pax6	Lamp5 Egln3_1	1	2	down	Gsn
83_99.834	Lamp5 Pax6	Lamp5 Egln3_1	1	2	down	Tnfaip6
83_99.835	Lamp5 Pax6	Lamp5 Egln3_1	1	2	down	Enpp2
83_99.836	Lamp5 Pax6	Lamp5 Egln3_1	1	2	down	Insc
83_99.837	Lamp5 Pax6	Lamp5 Egln3_1	1	2	down	Nckap5
83_99.838	Lamp5 Pax6	Lamp5 Egln3_1	1	2	down	Meis1
83_99.839	Lamp5 Pax6	Lamp5 Egln3_1	1	2	down	Cd9
83_99.840	Lamp5 Pax6	Lamp5 Egln3_1	1	2	down	Litaf
83_99.841	Lamp5 Pax6	Lamp5 Egln3_1	1	2	down	Rinl
83_99.843	Lamp5 Pax6	Lamp5 Egln3_1	1	2	down	Gal3st1
83_99.844	Lamp5 Pax6	Lamp5 Egln3_1	1	2	down	Cnp
83_99.845	Lamp5 Pax6	Lamp5 Egln3_1	1	2	down	Gamt
83_99.846	Lamp5 Pax6	Lamp5 Egln3_1	1	2	down	Kirrel3
83_99.847	Lamp5 Pax6	Lamp5 Egln3_1	1	2	down	Lpar1
83_99.848	Lamp5 Pax6	Lamp5 Egln3_1	1	2	down	Vangl1
83_99.849	Lamp5 Pax6	Lamp5 Egln3_1	1	2	down	Cd82
83_99.850	Lamp5 Pax6	Lamp5 Egln3_1	1	2	down	Bfsp2
83_99.851	Lamp5 Pax6	Lamp5 Egln3_1	1	2	down	Elovl7
83_99.852	Lamp5 Pax6	Lamp5 Egln3_1	1	2	down	Cpm
83_99.853	Lamp5 Pax6	Lamp5 Egln3_1	1	2	down	Pde8a
83_99.854	Lamp5 Pax6	Lamp5 Egln3_1	1	2	down	Csrp1
83_99.855	Lamp5 Pax6	Lamp5 Egln3_1	1	2	down	Tmem88b
83_99.856	Lamp5 Pax6	Lamp5 Egln3_1	1	2	down	Tns3
83_99.857	Lamp5 Pax6	Lamp5 Egln3_1	1	2	down	Chd7
83_99.858	Lamp5 Pax6	Lamp5 Egln3_1	1	2	down	Bmp1
83_99.859	Lamp5 Pax6	Lamp5 Egln3_1	1	2	down	Frmd4b
83_99.860	Lamp5 Pax6	Lamp5 Egln3_1	1	2	down	Prox1
83_99.861	Lamp5 Pax6	Lamp5 Egln3_1	1	2	down	S1pr5
83_99.862	Lamp5 Pax6	Lamp5 Egln3_1	1	2	down	Pla2g16
83_99.863	Lamp5 Pax6	Lamp5 Egln3_1	1	2	down	Ttyh2
83_99.864	Lamp5 Pax6	Lamp5 Egln3_1	1	2	down	Ddr1
83_99.865	Lamp5 Pax6	Lamp5 Egln3_1	1	2	down	Lgi3
83_99.866	Lamp5 Pax6	Lamp5 Egln3_1	1	2	down	Ston2
83_99.867	Lamp5 Pax6	Lamp5 Egln3_1	1	2	down	Btbd16
83_99.868	Lamp5 Pax6	Lamp5 Egln3_1	1	2	down	Tmem63a
83_99.870	Lamp5 Pax6	Lamp5 Egln3_1	1	2	down	Thbs3
83_99.871	Lamp5 Pax6	Lamp5 Egln3_1	1	2	down	D16Ertd472e
83_99.872	Lamp5 Pax6	Lamp5 Egln3_1	1	2	down	Ldlrap1
83_99.873	Lamp5 Pax6	Lamp5 Egln3_1	1	2	down	Ccnjl
83_99.874	Lamp5 Pax6	Lamp5 Egln3_1	1	2	down	Unc5b
83_99.875	Lamp5 Pax6	Lamp5 Egln3_1	1	2	down	Gfra1
83_99.876	Lamp5 Pax6	Lamp5 Egln3_1	1	2	down	Trim59
83_99.877	Lamp5 Pax6	Lamp5 Egln3_1	1	2	down	Stxbp6
83_99.878	Lamp5 Pax6	Lamp5 Egln3_1	1	2	down	9530059O14Rik
83_99.879	Lamp5 Pax6	Lamp5 Egln3_1	1	2	down	Usp6nl
83_99.880	Lamp5 Pax6	Lamp5 Egln3_1	1	2	down	Dusp10
83_99.881	Lamp5 Pax6	Lamp5 Egln3_1	1	2	down	Sema6a
83_99.882	Lamp5 Pax6	Lamp5 Egln3_1	1	2	down	Cers2
83_99.883	Lamp5 Pax6	Lamp5 Egln3_1	1	2	down	Arhgef28
83_99.884	Lamp5 Pax6	Lamp5 Egln3_1	1	2	down	Cdc42ep2
83_99.885	Lamp5 Pax6	Lamp5 Egln3_1	1	2	down	Efnb3
83_99.886	Lamp5 Pax6	Lamp5 Egln3_1	1	2	down	Pla2g4a
83_99.887	Lamp5 Pax6	Lamp5 Egln3_1	1	2	down	Rab31
83_99.888	Lamp5 Pax6	Lamp5 Egln3_1	1	2	down	Pstpip2
83_99.889	Lamp5 Pax6	Lamp5 Egln3_1	1	2	down	Tbc1d16
83_99.890	Lamp5 Pax6	Lamp5 Egln3_1	1	2	down	Tmtc2
83_99.891	Lamp5 Pax6	Lamp5 Egln3_1	1	2	down	Cnksr3
83_99.892	Lamp5 Pax6	Lamp5 Egln3_1	1	2	down	Kcnj10
83_99.894	Lamp5 Pax6	Lamp5 Egln3_1	1	2	down	Soga1
83_99.895	Lamp5 Pax6	Lamp5 Egln3_1	1	2	down	Parvb
83_99.896	Lamp5 Pax6	Lamp5 Egln3_1	1	2	down	Cux2
83_99.897	Lamp5 Pax6	Lamp5 Egln3_1	1	2	down	Sorcs1
83_99.898	Lamp5 Pax6	Lamp5 Egln3_1	1	2	down	Carhsp1
83_99.899	Lamp5 Pax6	Lamp5 Egln3_1	1	2	down	Plat
83_99.900	Lamp5 Pax6	Lamp5 Egln3_1	1	2	down	Micall1
83_99.901	Lamp5 Pax6	Lamp5 Egln3_1	1	2	down	Gatm
83_99.902	Lamp5 Pax6	Lamp5 Egln3_1	1	2	down	Tjp2
83_99.903	Lamp5 Pax6	Lamp5 Egln3_1	1	2	down	Car14
83_99.904	Lamp5 Pax6	Lamp5 Egln3_1	1	2	down	Chn2
83_99.905	Lamp5 Pax6	Lamp5 Egln3_1	1	2	down	5830418P13Rik
83_99.906	Lamp5 Pax6	Lamp5 Egln3_1	1	2	down	Olfml1
83_99.907	Lamp5 Pax6	Lamp5 Egln3_1	1	2	down	Ppfibp2
83_99.909	Lamp5 Pax6	Lamp5 Egln3_1	1	2	down	Slc12a2
83_99.911	Lamp5 Pax6	Lamp5 Egln3_1	1	2	down	Capn5
83_99.912	Lamp5 Pax6	Lamp5 Egln3_1	1	2	down	Rffl
83_99.913	Lamp5 Pax6	Lamp5 Egln3_1	1	2	down	Luzp2
83_99.914	Lamp5 Pax6	Lamp5 Egln3_1	1	2	down	Cyp27a1
83_99.916	Lamp5 Pax6	Lamp5 Egln3_1	1	2	down	Piga
83_99.917	Lamp5 Pax6	Lamp5 Egln3_1	1	2	down	Il1rap
83_99.920	Lamp5 Pax6	Lamp5 Egln3_1	1	2	down	Serinc5
83_99.921	Lamp5 Pax6	Lamp5 Egln3_1	1	2	down	Itpk1
83_99.922	Lamp5 Pax6	Lamp5 Egln3_1	1	2	down	Cdh20
83_99.923	Lamp5 Pax6	Lamp5 Egln3_1	1	2	down	Prkd3
83_99.924	Lamp5 Pax6	Lamp5 Egln3_1	1	2	down	Thsd7a
83_99.925	Lamp5 Pax6	Lamp5 Egln3_1	1	2	down	Ick
83_99.926	Lamp5 Pax6	Lamp5 Egln3_1	1	2	down	Plxdc2
83_99.927	Lamp5 Pax6	Lamp5 Egln3_1	1	2	down	Ust
83_99.928	Lamp5 Pax6	Lamp5 Egln3_1	1	2	down	Wscd1
83_99.929	Lamp5 Pax6	Lamp5 Egln3_1	1	2	down	Gnb4
83_99.930	Lamp5 Pax6	Lamp5 Egln3_1	1	2	down	Tmbim1
83_99.931	Lamp5 Pax6	Lamp5 Egln3_1	1	2	down	Tfeb
83_99.932	Lamp5 Pax6	Lamp5 Egln3_1	1	2	down	Nfe2l3
83_99.933	Lamp5 Pax6	Lamp5 Egln3_1	1	2	down	Slc9a9
83_99.937	Lamp5 Pax6	Lamp5 Egln3_1	1	2	down	Hs3st1
83_99.938	Lamp5 Pax6	Lamp5 Egln3_1	1	2	down	Slc6a1
83_99.941	Lamp5 Pax6	Lamp5 Egln3_1	1	2	down	Myo1d
83_99.942	Lamp5 Pax6	Lamp5 Egln3_1	1	2	down	Cacna2d4
83_99.943	Lamp5 Pax6	Lamp5 Egln3_1	1	2	down	Myo6
83_99.944	Lamp5 Pax6	Lamp5 Egln3_1	1	2	down	Ntng2
83_99.945	Lamp5 Pax6	Lamp5 Egln3_1	1	2	down	E130308A19Rik
83_99.946	Lamp5 Pax6	Lamp5 Egln3_1	1	2	down	Plekhb1
83_99.948	Lamp5 Pax6	Lamp5 Egln3_1	1	2	down	Ctps
83_99.950	Lamp5 Pax6	Lamp5 Egln3_1	1	2	down	Sytl5
83_99.951	Lamp5 Pax6	Lamp5 Egln3_1	1	2	down	Nav1
83_99.952	Lamp5 Pax6	Lamp5 Egln3_1	1	2	down	Igsf11
83_99.954	Lamp5 Pax6	Lamp5 Egln3_1	1	2	down	Nmral1
83_99.955	Lamp5 Pax6	Lamp5 Egln3_1	1	2	down	Bcar1
83_99.956	Lamp5 Pax6	Lamp5 Egln3_1	1	2	down	Onecut2
83_99.957	Lamp5 Pax6	Lamp5 Egln3_1	1	2	down	St6gal1
83_99.958	Lamp5 Pax6	Lamp5 Egln3_1	1	2	down	Josd2
83_99.959	Lamp5 Pax6	Lamp5 Egln3_1	1	2	down	Lrrn1
83_99.960	Lamp5 Pax6	Lamp5 Egln3_1	1	2	down	Plod1
83_99.962	Lamp5 Pax6	Lamp5 Egln3_1	1	2	down	Tmem141
83_99.963	Lamp5 Pax6	Lamp5 Egln3_1	1	2	down	Sema3d
83_99.964	Lamp5 Pax6	Lamp5 Egln3_1	1	2	down	Itgb8
83_99.965	Lamp5 Pax6	Lamp5 Egln3_1	1	2	down	Mitf
83_99.966	Lamp5 Pax6	Lamp5 Egln3_1	1	2	down	Il18
83_99.968	Lamp5 Pax6	Lamp5 Egln3_1	1	2	down	Arpc1b
83_99.969	Lamp5 Pax6	Lamp5 Egln3_1	1	2	down	Gprc5b
83_99.970	Lamp5 Pax6	Lamp5 Egln3_1	1	2	down	Pld1
83_99.971	Lamp5 Pax6	Lamp5 Egln3_1	1	2	down	Gng7
83_99.972	Lamp5 Pax6	Lamp5 Egln3_1	1	2	down	Pdzrn3
83_99.973	Lamp5 Pax6	Lamp5 Egln3_1	1	2	down	Ndrg1
83_99.977	Lamp5 Pax6	Lamp5 Egln3_1	1	2	down	Tjap1
83_99.978	Lamp5 Pax6	Lamp5 Egln3_1	1	2	down	Elovl1
83_99.980	Lamp5 Pax6	Lamp5 Egln3_1	1	2	down	Tcf7l2
83_99.982	Lamp5 Pax6	Lamp5 Egln3_1	1	2	down	Gss
83_99.983	Lamp5 Pax6	Lamp5 Egln3_1	1	2	down	Pou3f1
83_99.986	Lamp5 Pax6	Lamp5 Egln3_1	1	2	down	Atp8b1
83_99.987	Lamp5 Pax6	Lamp5 Egln3_1	1	2	down	Phlda3
83_99.988	Lamp5 Pax6	Lamp5 Egln3_1	1	2	down	Car2
83_99.990	Lamp5 Pax6	Lamp5 Egln3_1	1	2	down	Vldlr
83_99.991	Lamp5 Pax6	Lamp5 Egln3_1	1	2	down	Mob3b
83_99.993	Lamp5 Pax6	Lamp5 Egln3_1	1	2	down	Lingo2
83_99.994	Lamp5 Pax6	Lamp5 Egln3_1	1	2	down	Rnf144a
83_99.995	Lamp5 Pax6	Lamp5 Egln3_1	1	2	down	Arrdc3
83_99.996	Lamp5 Pax6	Lamp5 Egln3_1	1	2	down	Ptpn13
83_99.997	Lamp5 Pax6	Lamp5 Egln3_1	1	2	down	Lima1
83_99.1000	Lamp5 Pax6	Lamp5 Egln3_1	1	2	down	Slc9a3r2
83_99.1001	Lamp5 Pax6	Lamp5 Egln3_1	1	2	down	Endod1
83_99.1003	Lamp5 Pax6	Lamp5 Egln3_1	1	2	down	Phgdh
83_99.1004	Lamp5 Pax6	Lamp5 Egln3_1	1	2	down	Fbxo32
83_99.1006	Lamp5 Pax6	Lamp5 Egln3_1	1	2	down	Dusp15
83_99.1008	Lamp5 Pax6	Lamp5 Egln3_1	1	2	down	Wipi1
83_99.1010	Lamp5 Pax6	Lamp5 Egln3_1	1	2	down	Cntn2
83_99.1011	Lamp5 Pax6	Lamp5 Egln3_1	1	2	down	Adam12
83_99.1012	Lamp5 Pax6	Lamp5 Egln3_1	1	2	down	Kif6
83_99.1015	Lamp5 Pax6	Lamp5 Egln3_1	1	2	down	Tesk2
83_99.1016	Lamp5 Pax6	Lamp5 Egln3_1	1	2	down	Abtb2
83_99.1019	Lamp5 Pax6	Lamp5 Egln3_1	1	2	down	Fbn2
83_99.1020	Lamp5 Pax6	Lamp5 Egln3_1	1	2	down	9430041J12Rik
83_99.1021	Lamp5 Pax6	Lamp5 Egln3_1	1	2	down	Npc2
83_99.1022	Lamp5 Pax6	Lamp5 Egln3_1	1	2	down	Arsg
83_99.1026	Lamp5 Pax6	Lamp5 Egln3_1	1	2	down	Adamts2
83_99.1031	Lamp5 Pax6	Lamp5 Egln3_1	1	2	down	Wls
83_99.1032	Lamp5 Pax6	Lamp5 Egln3_1	1	2	down	Vgll4
83_99.1033	Lamp5 Pax6	Lamp5 Egln3_1	1	2	down	Pdgfc
83_99.1034	Lamp5 Pax6	Lamp5 Egln3_1	1	2	down	Apod
83_99.1035	Lamp5 Pax6	Lamp5 Egln3_1	1	2	down	Spns2
83_99.1036	Lamp5 Pax6	Lamp5 Egln3_1	1	2	down	Sccpdh
83_99.1038	Lamp5 Pax6	Lamp5 Egln3_1	1	2	down	Trps1
83_99.1040	Lamp5 Pax6	Lamp5 Egln3_1	1	2	down	Pcbp4
83_99.1041	Lamp5 Pax6	Lamp5 Egln3_1	1	2	down	Tle1
83_99.1043	Lamp5 Pax6	Lamp5 Egln3_1	1	2	down	Mmd2
83_99.1045	Lamp5 Pax6	Lamp5 Egln3_1	1	2	down	Sox2
83_99.1046	Lamp5 Pax6	Lamp5 Egln3_1	1	2	down	Marcksl1
83_99.1047	Lamp5 Pax6	Lamp5 Egln3_1	1	2	down	Dock1
83_99.1048	Lamp5 Pax6	Lamp5 Egln3_1	1	2	down	Ptpro
83_99.1049	Lamp5 Pax6	Lamp5 Egln3_1	1	2	down	Mtus1
83_99.1052	Lamp5 Pax6	Lamp5 Egln3_1	1	2	down	Creb3l2
83_99.1053	Lamp5 Pax6	Lamp5 Egln3_1	1	2	down	St3gal4
83_99.1054	Lamp5 Pax6	Lamp5 Egln3_1	1	2	down	Afap1l1
83_99.1055	Lamp5 Pax6	Lamp5 Egln3_1	1	2	down	Rgs3
83_99.1056	Lamp5 Pax6	Lamp5 Egln3_1	1	2	down	4930444A19Rik
83_99.1058	Lamp5 Pax6	Lamp5 Egln3_1	1	2	down	Ccnyl1
83_99.1060	Lamp5 Pax6	Lamp5 Egln3_1	1	2	down	Nek7
100_83.1	Lamp5 Pax6	Lamp5 Egln3_1	1	2	up	Flt1
100_83.2	Lamp5 Pax6	Lamp5 Egln3_1	1	2	up	Slco1a4
100_83.3	Lamp5 Pax6	Lamp5 Egln3_1	1	2	up	Klf2
100_83.4	Lamp5 Pax6	Lamp5 Egln3_1	1	2	up	Ly6c1
100_83.5	Lamp5 Pax6	Lamp5 Egln3_1	1	2	up	Ly6a
100_83.6	Lamp5 Pax6	Lamp5 Egln3_1	1	2	up	Mecom
100_83.7	Lamp5 Pax6	Lamp5 Egln3_1	1	2	up	Cldn5
100_83.8	Lamp5 Pax6	Lamp5 Egln3_1	1	2	up	Ebf1
100_83.9	Lamp5 Pax6	Lamp5 Egln3_1	1	2	up	Abcb1a
100_83.10	Lamp5 Pax6	Lamp5 Egln3_1	1	2	up	Nostrin
100_83.11	Lamp5 Pax6	Lamp5 Egln3_1	1	2	up	Cyyr1
100_83.12	Lamp5 Pax6	Lamp5 Egln3_1	1	2	up	Gimap6
100_83.13	Lamp5 Pax6	Lamp5 Egln3_1	1	2	up	Zfp366
100_83.14	Lamp5 Pax6	Lamp5 Egln3_1	1	2	up	Fas
100_83.15	Lamp5 Pax6	Lamp5 Egln3_1	1	2	up	Sox17
100_83.16	Lamp5 Pax6	Lamp5 Egln3_1	1	2	up	4930578C19Rik
100_83.17	Lamp5 Pax6	Lamp5 Egln3_1	1	2	up	Ptprb
100_83.18	Lamp5 Pax6	Lamp5 Egln3_1	1	2	up	Tie1
100_83.19	Lamp5 Pax6	Lamp5 Egln3_1	1	2	up	Slco1c1
100_83.20	Lamp5 Pax6	Lamp5 Egln3_1	1	2	up	Tmem252
100_83.21	Lamp5 Pax6	Lamp5 Egln3_1	1	2	up	Lef1
100_83.22	Lamp5 Pax6	Lamp5 Egln3_1	1	2	up	Fn1
100_83.23	Lamp5 Pax6	Lamp5 Egln3_1	1	2	up	Klf4
100_83.24	Lamp5 Pax6	Lamp5 Egln3_1	1	2	up	Slfn5
100_83.25	Lamp5 Pax6	Lamp5 Egln3_1	1	2	up	Icam2
100_83.26	Lamp5 Pax6	Lamp5 Egln3_1	1	2	up	Esam
100_83.27	Lamp5 Pax6	Lamp5 Egln3_1	1	2	up	Id1
100_83.28	Lamp5 Pax6	Lamp5 Egln3_1	1	2	up	Foxq1
100_83.29	Lamp5 Pax6	Lamp5 Egln3_1	1	2	up	Pecam1
100_83.30	Lamp5 Pax6	Lamp5 Egln3_1	1	2	up	Wfdc1
100_83.31	Lamp5 Pax6	Lamp5 Egln3_1	1	2	up	Gch1
100_83.32	Lamp5 Pax6	Lamp5 Egln3_1	1	2	up	Paqr5
100_83.33	Lamp5 Pax6	Lamp5 Egln3_1	1	2	up	Eng
100_83.34	Lamp5 Pax6	Lamp5 Egln3_1	1	2	up	Acvrl1
100_83.35	Lamp5 Pax6	Lamp5 Egln3_1	1	2	up	Erg
100_83.36	Lamp5 Pax6	Lamp5 Egln3_1	1	2	up	Epas1
100_83.37	Lamp5 Pax6	Lamp5 Egln3_1	1	2	up	Pltp
100_83.38	Lamp5 Pax6	Lamp5 Egln3_1	1	2	up	Ccm2l
100_83.39	Lamp5 Pax6	Lamp5 Egln3_1	1	2	up	Tinagl1
100_83.40	Lamp5 Pax6	Lamp5 Egln3_1	1	2	up	Anxa3
100_83.41	Lamp5 Pax6	Lamp5 Egln3_1	1	2	up	Sox18
100_83.42	Lamp5 Pax6	Lamp5 Egln3_1	1	2	up	Pdgfd
100_83.43	Lamp5 Pax6	Lamp5 Egln3_1	1	2	up	Ccdc141
100_83.44	Lamp5 Pax6	Lamp5 Egln3_1	1	2	up	Itm2a
100_83.45	Lamp5 Pax6	Lamp5 Egln3_1	1	2	up	Rbpms
100_83.46	Lamp5 Pax6	Lamp5 Egln3_1	1	2	up	Xdh
100_83.47	Lamp5 Pax6	Lamp5 Egln3_1	1	2	up	S1pr1
100_83.48	Lamp5 Pax6	Lamp5 Egln3_1	1	2	up	Fli1
100_83.49	Lamp5 Pax6	Lamp5 Egln3_1	1	2	up	Emcn
100_83.50	Lamp5 Pax6	Lamp5 Egln3_1	1	2	up	Pglyrp1
100_83.51	Lamp5 Pax6	Lamp5 Egln3_1	1	2	up	Igfbp7
100_83.52	Lamp5 Pax6	Lamp5 Egln3_1	1	2	up	Kdr
100_83.53	Lamp5 Pax6	Lamp5 Egln3_1	1	2	up	Nes
100_83.54	Lamp5 Pax6	Lamp5 Egln3_1	1	2	up	Hspb1
100_83.55	Lamp5 Pax6	Lamp5 Egln3_1	1	2	up	Podxl
100_83.56	Lamp5 Pax6	Lamp5 Egln3_1	1	2	up	Slc2a1
100_83.57	Lamp5 Pax6	Lamp5 Egln3_1	1	2	up	Prkch
100_83.58	Lamp5 Pax6	Lamp5 Egln3_1	1	2	up	Clic5
100_83.59	Lamp5 Pax6	Lamp5 Egln3_1	1	2	up	Fgd5
100_83.60	Lamp5 Pax6	Lamp5 Egln3_1	1	2	up	Srgn
100_83.61	Lamp5 Pax6	Lamp5 Egln3_1	1	2	up	Hmcn1
100_83.62	Lamp5 Pax6	Lamp5 Egln3_1	1	2	up	Tm4sf1
100_83.63	Lamp5 Pax6	Lamp5 Egln3_1	1	2	up	Rasip1
100_83.64	Lamp5 Pax6	Lamp5 Egln3_1	1	2	up	Lims2
100_83.65	Lamp5 Pax6	Lamp5 Egln3_1	1	2	up	Slc22a8
100_83.66	Lamp5 Pax6	Lamp5 Egln3_1	1	2	up	Cdh5
100_83.67	Lamp5 Pax6	Lamp5 Egln3_1	1	2	up	Slco2b1
100_83.68	Lamp5 Pax6	Lamp5 Egln3_1	1	2	up	Palmd
100_83.69	Lamp5 Pax6	Lamp5 Egln3_1	1	2	up	Vim
100_83.70	Lamp5 Pax6	Lamp5 Egln3_1	1	2	up	Prom1
100_83.71	Lamp5 Pax6	Lamp5 Egln3_1	1	2	up	Ocln
100_83.72	Lamp5 Pax6	Lamp5 Egln3_1	1	2	up	Itga1
100_83.73	Lamp5 Pax6	Lamp5 Egln3_1	1	2	up	Abcg2
100_83.74	Lamp5 Pax6	Lamp5 Egln3_1	1	2	up	Ahnak
100_83.75	Lamp5 Pax6	Lamp5 Egln3_1	1	2	up	Ramp2
100_83.76	Lamp5 Pax6	Lamp5 Egln3_1	1	2	up	Ndrg1
100_83.77	Lamp5 Pax6	Lamp5 Egln3_1	1	2	up	Id3
100_83.78	Lamp5 Pax6	Lamp5 Egln3_1	1	2	up	Ptprm
100_83.79	Lamp5 Pax6	Lamp5 Egln3_1	1	2	up	Fzd6
100_83.80	Lamp5 Pax6	Lamp5 Egln3_1	1	2	up	Acer2
100_83.81	Lamp5 Pax6	Lamp5 Egln3_1	1	2	up	Gjc1
100_83.82	Lamp5 Pax6	Lamp5 Egln3_1	1	2	up	Cmtm8
100_83.83	Lamp5 Pax6	Lamp5 Egln3_1	1	2	up	Heg1
100_83.84	Lamp5 Pax6	Lamp5 Egln3_1	1	2	up	Kank3
100_83.85	Lamp5 Pax6	Lamp5 Egln3_1	1	2	up	Itih5
100_83.86	Lamp5 Pax6	Lamp5 Egln3_1	1	2	up	Notch4
100_83.87	Lamp5 Pax6	Lamp5 Egln3_1	1	2	up	Vwa1
100_83.88	Lamp5 Pax6	Lamp5 Egln3_1	1	2	up	Tbc1d4
100_83.89	Lamp5 Pax6	Lamp5 Egln3_1	1	2	up	Thsd1
100_83.90	Lamp5 Pax6	Lamp5 Egln3_1	1	2	up	Ifitm3
100_83.91	Lamp5 Pax6	Lamp5 Egln3_1	1	2	up	Car4
100_83.92	Lamp5 Pax6	Lamp5 Egln3_1	1	2	up	Hspa12b
100_83.93	Lamp5 Pax6	Lamp5 Egln3_1	1	2	up	Clic4
100_83.94	Lamp5 Pax6	Lamp5 Egln3_1	1	2	up	Rgs5
100_83.95	Lamp5 Pax6	Lamp5 Egln3_1	1	2	up	Ets1
100_83.96	Lamp5 Pax6	Lamp5 Egln3_1	1	2	up	Tns1
100_83.97	Lamp5 Pax6	Lamp5 Egln3_1	1	2	up	Sp100
100_83.98	Lamp5 Pax6	Lamp5 Egln3_1	1	2	up	Tagln2
100_83.99	Lamp5 Pax6	Lamp5 Egln3_1	1	2	up	Utrn
100_83.100	Lamp5 Pax6	Lamp5 Egln3_1	1	2	up	Nos3
100_83.101	Lamp5 Pax6	Lamp5 Egln3_1	1	2	up	Rasgrp3
100_83.102	Lamp5 Pax6	Lamp5 Egln3_1	1	2	up	Clec2d
100_83.103	Lamp5 Pax6	Lamp5 Egln3_1	1	2	up	Sparc
100_83.104	Lamp5 Pax6	Lamp5 Egln3_1	1	2	up	Ctsh
100_83.106	Lamp5 Pax6	Lamp5 Egln3_1	1	2	up	Cgnl1
100_83.107	Lamp5 Pax6	Lamp5 Egln3_1	1	2	up	9530026P05Rik
100_83.108	Lamp5 Pax6	Lamp5 Egln3_1	1	2	up	Arhgap31
100_83.109	Lamp5 Pax6	Lamp5 Egln3_1	1	2	up	Rgcc
100_83.111	Lamp5 Pax6	Lamp5 Egln3_1	1	2	up	Sema3c
100_83.112	Lamp5 Pax6	Lamp5 Egln3_1	1	2	up	Nfkbia
100_83.113	Lamp5 Pax6	Lamp5 Egln3_1	1	2	up	Parvb
100_83.114	Lamp5 Pax6	Lamp5 Egln3_1	1	2	up	H2-K1
100_83.115	Lamp5 Pax6	Lamp5 Egln3_1	1	2	up	Kitl
100_83.116	Lamp5 Pax6	Lamp5 Egln3_1	1	2	up	Fcgrt
100_83.117	Lamp5 Pax6	Lamp5 Egln3_1	1	2	up	Rgs12
100_83.118	Lamp5 Pax6	Lamp5 Egln3_1	1	2	up	Itga6
100_83.121	Lamp5 Pax6	Lamp5 Egln3_1	1	2	up	Ddc
100_83.122	Lamp5 Pax6	Lamp5 Egln3_1	1	2	up	Mfsd2a
100_83.123	Lamp5 Pax6	Lamp5 Egln3_1	1	2	up	Ppfibp1
100_83.124	Lamp5 Pax6	Lamp5 Egln3_1	1	2	up	Wwtr1
100_83.125	Lamp5 Pax6	Lamp5 Egln3_1	1	2	up	Ucp2
100_83.126	Lamp5 Pax6	Lamp5 Egln3_1	1	2	up	Rin3
100_83.127	Lamp5 Pax6	Lamp5 Egln3_1	1	2	up	Tmtc2
100_83.129	Lamp5 Pax6	Lamp5 Egln3_1	1	2	up	Pdlim5
100_83.130	Lamp5 Pax6	Lamp5 Egln3_1	1	2	up	Prex2
100_83.131	Lamp5 Pax6	Lamp5 Egln3_1	1	2	up	Nxn
100_83.133	Lamp5 Pax6	Lamp5 Egln3_1	1	2	up	Slc40a1
100_83.134	Lamp5 Pax6	Lamp5 Egln3_1	1	2	up	Txnip
100_83.136	Lamp5 Pax6	Lamp5 Egln3_1	1	2	up	Slc9a3r2
100_83.137	Lamp5 Pax6	Lamp5 Egln3_1	1	2	up	Crybg3
100_83.139	Lamp5 Pax6	Lamp5 Egln3_1	1	2	up	Rhoc
100_83.140	Lamp5 Pax6	Lamp5 Egln3_1	1	2	up	Arhgap29
100_83.141	Lamp5 Pax6	Lamp5 Egln3_1	1	2	up	Lsr
100_83.142	Lamp5 Pax6	Lamp5 Egln3_1	1	2	up	Afap1l1
100_83.143	Lamp5 Pax6	Lamp5 Egln3_1	1	2	up	Mill2
100_83.145	Lamp5 Pax6	Lamp5 Egln3_1	1	2	up	Itpkb
100_83.146	Lamp5 Pax6	Lamp5 Egln3_1	1	2	up	Plekhg1
100_83.147	Lamp5 Pax6	Lamp5 Egln3_1	1	2	up	Plscr4
100_83.148	Lamp5 Pax6	Lamp5 Egln3_1	1	2	up	Tek
100_83.149	Lamp5 Pax6	Lamp5 Egln3_1	1	2	up	St3gal6
100_83.152	Lamp5 Pax6	Lamp5 Egln3_1	1	2	up	Clic1
100_83.153	Lamp5 Pax6	Lamp5 Egln3_1	1	2	up	Csrp2
100_83.154	Lamp5 Pax6	Lamp5 Egln3_1	1	2	up	Cd34
100_83.155	Lamp5 Pax6	Lamp5 Egln3_1	1	2	up	Sema7a
100_83.156	Lamp5 Pax6	Lamp5 Egln3_1	1	2	up	Mal
100_83.157	Lamp5 Pax6	Lamp5 Egln3_1	1	2	up	Entpd1
100_83.158	Lamp5 Pax6	Lamp5 Egln3_1	1	2	up	Neat1
100_83.159	Lamp5 Pax6	Lamp5 Egln3_1	1	2	up	H2-D1
100_83.160	Lamp5 Pax6	Lamp5 Egln3_1	1	2	up	Frmd4b
100_83.161	Lamp5 Pax6	Lamp5 Egln3_1	1	2	up	Cdkn1a
100_83.162	Lamp5 Pax6	Lamp5 Egln3_1	1	2	up	Fmnl3
100_83.163	Lamp5 Pax6	Lamp5 Egln3_1	1	2	up	Myo1e
100_83.165	Lamp5 Pax6	Lamp5 Egln3_1	1	2	up	Rbms1
100_83.166	Lamp5 Pax6	Lamp5 Egln3_1	1	2	up	Jam2
100_83.167	Lamp5 Pax6	Lamp5 Egln3_1	1	2	up	Pde8a
100_83.168	Lamp5 Pax6	Lamp5 Egln3_1	1	2	up	Gab1
100_83.169	Lamp5 Pax6	Lamp5 Egln3_1	1	2	up	Fxyd5
100_83.170	Lamp5 Pax6	Lamp5 Egln3_1	1	2	up	Chn2
100_83.171	Lamp5 Pax6	Lamp5 Egln3_1	1	2	up	Wasf2
100_83.173	Lamp5 Pax6	Lamp5 Egln3_1	1	2	up	Dach1
100_83.175	Lamp5 Pax6	Lamp5 Egln3_1	1	2	up	Hip1
100_83.176	Lamp5 Pax6	Lamp5 Egln3_1	1	2	up	Akap13
100_83.177	Lamp5 Pax6	Lamp5 Egln3_1	1	2	up	Plat
100_83.178	Lamp5 Pax6	Lamp5 Egln3_1	1	2	up	Mtus1
100_83.180	Lamp5 Pax6	Lamp5 Egln3_1	1	2	up	Zfp36l1
100_83.181	Lamp5 Pax6	Lamp5 Egln3_1	1	2	up	Cttnbp2nl
100_83.182	Lamp5 Pax6	Lamp5 Egln3_1	1	2	up	Gng11
100_83.183	Lamp5 Pax6	Lamp5 Egln3_1	1	2	up	Myo1d
100_83.184	Lamp5 Pax6	Lamp5 Egln3_1	1	2	up	Arl4a
100_83.186	Lamp5 Pax6	Lamp5 Egln3_1	1	2	up	Nedd9
100_83.187	Lamp5 Pax6	Lamp5 Egln3_1	1	2	up	Pllp
100_83.189	Lamp5 Pax6	Lamp5 Egln3_1	1	2	up	Lmo2
100_83.190	Lamp5 Pax6	Lamp5 Egln3_1	1	2	up	Nhsl1
100_83.192	Lamp5 Pax6	Lamp5 Egln3_1	1	2	up	Rnf144b
100_83.194	Lamp5 Pax6	Lamp5 Egln3_1	1	2	up	Rhobtb1
100_83.196	Lamp5 Pax6	Lamp5 Egln3_1	1	2	up	Dock1
100_83.197	Lamp5 Pax6	Lamp5 Egln3_1	1	2	up	Tanc1
100_83.198	Lamp5 Pax6	Lamp5 Egln3_1	1	2	up	Synm
100_83.199	Lamp5 Pax6	Lamp5 Egln3_1	1	2	up	B2m
100_83.200	Lamp5 Pax6	Lamp5 Egln3_1	1	2	up	Rassf3
100_83.201	Lamp5 Pax6	Lamp5 Egln3_1	1	2	up	Pcp4l1
100_83.202	Lamp5 Pax6	Lamp5 Egln3_1	1	2	up	Gcnt2
100_83.204	Lamp5 Pax6	Lamp5 Egln3_1	1	2	up	Rreb1
100_83.205	Lamp5 Pax6	Lamp5 Egln3_1	1	2	up	Ttc23
100_83.206	Lamp5 Pax6	Lamp5 Egln3_1	1	2	up	Timp3
100_83.207	Lamp5 Pax6	Lamp5 Egln3_1	1	2	up	Stxbp6
100_83.208	Lamp5 Pax6	Lamp5 Egln3_1	1	2	up	Ostf1
100_83.209	Lamp5 Pax6	Lamp5 Egln3_1	1	2	up	Gbe1
100_83.210	Lamp5 Pax6	Lamp5 Egln3_1	1	2	up	Pard3b
100_83.212	Lamp5 Pax6	Lamp5 Egln3_1	1	2	up	Hpcal1
100_83.213	Lamp5 Pax6	Lamp5 Egln3_1	1	2	up	Elovl7
100_83.214	Lamp5 Pax6	Lamp5 Egln3_1	1	2	up	Col4a1
100_83.215	Lamp5 Pax6	Lamp5 Egln3_1	1	2	up	Tgfbr2
100_83.216	Lamp5 Pax6	Lamp5 Egln3_1	1	2	up	S100a13
100_83.219	Lamp5 Pax6	Lamp5 Egln3_1	1	2	up	Filip1
100_83.220	Lamp5 Pax6	Lamp5 Egln3_1	1	2	up	Klf3
100_83.221	Lamp5 Pax6	Lamp5 Egln3_1	1	2	up	Myo1b
100_83.222	Lamp5 Pax6	Lamp5 Egln3_1	1	2	up	Gng5
100_83.223	Lamp5 Pax6	Lamp5 Egln3_1	1	2	up	Svil
100_83.224	Lamp5 Pax6	Lamp5 Egln3_1	1	2	up	Golim4
100_83.225	Lamp5 Pax6	Lamp5 Egln3_1	1	2	up	Klhl5
100_83.226	Lamp5 Pax6	Lamp5 Egln3_1	1	2	up	Lima1
100_83.227	Lamp5 Pax6	Lamp5 Egln3_1	1	2	up	Ltbp4
100_83.228	Lamp5 Pax6	Lamp5 Egln3_1	1	2	up	Nek7
100_83.230	Lamp5 Pax6	Lamp5 Egln3_1	1	2	up	Prrg1
100_83.231	Lamp5 Pax6	Lamp5 Egln3_1	1	2	up	Ldlrad3
100_83.232	Lamp5 Pax6	Lamp5 Egln3_1	1	2	up	Zbtb46
100_83.233	Lamp5 Pax6	Lamp5 Egln3_1	1	2	up	Itpr2
100_83.234	Lamp5 Pax6	Lamp5 Egln3_1	1	2	up	Pde7b
100_83.236	Lamp5 Pax6	Lamp5 Egln3_1	1	2	up	Fbxl7
100_83.237	Lamp5 Pax6	Lamp5 Egln3_1	1	2	up	Tjp2
100_83.240	Lamp5 Pax6	Lamp5 Egln3_1	1	2	up	Cast
100_83.241	Lamp5 Pax6	Lamp5 Egln3_1	1	2	up	Map3k1
100_83.244	Lamp5 Pax6	Lamp5 Egln3_1	1	2	up	Csgalnact1
100_83.245	Lamp5 Pax6	Lamp5 Egln3_1	1	2	up	Ttc28
100_83.247	Lamp5 Pax6	Lamp5 Egln3_1	1	2	up	Rin2
100_83.248	Lamp5 Pax6	Lamp5 Egln3_1	1	2	up	Sema6a
100_83.250	Lamp5 Pax6	Lamp5 Egln3_1	1	2	up	Arpc1b
100_83.251	Lamp5 Pax6	Lamp5 Egln3_1	1	2	up	Ptbp3
100_83.254	Lamp5 Pax6	Lamp5 Egln3_1	1	2	down	Mdga2
100_83.255	Lamp5 Pax6	Lamp5 Egln3_1	1	2	down	Dlg2
100_83.256	Lamp5 Pax6	Lamp5 Egln3_1	1	2	down	Ank3
100_83.257	Lamp5 Pax6	Lamp5 Egln3_1	1	2	down	Ank2
100_83.258	Lamp5 Pax6	Lamp5 Egln3_1	1	2	down	Fam155a
100_83.259	Lamp5 Pax6	Lamp5 Egln3_1	1	2	down	Nrg3
100_83.260	Lamp5 Pax6	Lamp5 Egln3_1	1	2	down	Gabrb3
100_83.261	Lamp5 Pax6	Lamp5 Egln3_1	1	2	down	Csmd1
100_83.262	Lamp5 Pax6	Lamp5 Egln3_1	1	2	down	Magi2
100_83.263	Lamp5 Pax6	Lamp5 Egln3_1	1	2	down	Lrrc7
100_83.264	Lamp5 Pax6	Lamp5 Egln3_1	1	2	down	Cadm2
100_83.265	Lamp5 Pax6	Lamp5 Egln3_1	1	2	down	Fgf14
100_83.266	Lamp5 Pax6	Lamp5 Egln3_1	1	2	down	Pcdh9
100_83.267	Lamp5 Pax6	Lamp5 Egln3_1	1	2	down	Myt1l
100_83.268	Lamp5 Pax6	Lamp5 Egln3_1	1	2	down	Nav3
100_83.269	Lamp5 Pax6	Lamp5 Egln3_1	1	2	down	Rims1
100_83.270	Lamp5 Pax6	Lamp5 Egln3_1	1	2	down	Lsamp
100_83.271	Lamp5 Pax6	Lamp5 Egln3_1	1	2	down	Ptprn2
100_83.272	Lamp5 Pax6	Lamp5 Egln3_1	1	2	down	Dlgap2
100_83.273	Lamp5 Pax6	Lamp5 Egln3_1	1	2	down	Anks1b
100_83.274	Lamp5 Pax6	Lamp5 Egln3_1	1	2	down	Erc2
100_83.275	Lamp5 Pax6	Lamp5 Egln3_1	1	2	down	Ctnna2
100_83.276	Lamp5 Pax6	Lamp5 Egln3_1	1	2	down	Csmd3
100_83.277	Lamp5 Pax6	Lamp5 Egln3_1	1	2	down	Nrxn3
100_83.278	Lamp5 Pax6	Lamp5 Egln3_1	1	2	down	Stxbp5l
100_83.279	Lamp5 Pax6	Lamp5 Egln3_1	1	2	down	Lrp1b
100_83.280	Lamp5 Pax6	Lamp5 Egln3_1	1	2	down	Rims2
100_83.281	Lamp5 Pax6	Lamp5 Egln3_1	1	2	down	Nrg3os
100_83.282	Lamp5 Pax6	Lamp5 Egln3_1	1	2	down	Ctnnd2
100_83.283	Lamp5 Pax6	Lamp5 Egln3_1	1	2	down	Grik2
100_83.284	Lamp5 Pax6	Lamp5 Egln3_1	1	2	down	Tenm2
100_83.285	Lamp5 Pax6	Lamp5 Egln3_1	1	2	down	Kcnma1
100_83.286	Lamp5 Pax6	Lamp5 Egln3_1	1	2	down	Cadps
100_83.287	Lamp5 Pax6	Lamp5 Egln3_1	1	2	down	Dscam
100_83.288	Lamp5 Pax6	Lamp5 Egln3_1	1	2	down	Ntrk2
100_83.289	Lamp5 Pax6	Lamp5 Egln3_1	1	2	down	Grin2b
100_83.290	Lamp5 Pax6	Lamp5 Egln3_1	1	2	down	Gria2
100_83.291	Lamp5 Pax6	Lamp5 Egln3_1	1	2	down	Akap6
100_83.292	Lamp5 Pax6	Lamp5 Egln3_1	1	2	down	Fgf12
100_83.293	Lamp5 Pax6	Lamp5 Egln3_1	1	2	down	Cntnap2
100_83.294	Lamp5 Pax6	Lamp5 Egln3_1	1	2	down	Agbl4
100_83.295	Lamp5 Pax6	Lamp5 Egln3_1	1	2	down	Opcml
100_83.296	Lamp5 Pax6	Lamp5 Egln3_1	1	2	down	Xkr4
100_83.297	Lamp5 Pax6	Lamp5 Egln3_1	1	2	down	Dock3
100_83.298	Lamp5 Pax6	Lamp5 Egln3_1	1	2	down	Ryr2
100_83.299	Lamp5 Pax6	Lamp5 Egln3_1	1	2	down	Hs3st4
100_83.300	Lamp5 Pax6	Lamp5 Egln3_1	1	2	down	Hecw2
100_83.301	Lamp5 Pax6	Lamp5 Egln3_1	1	2	down	Rbfox1
100_83.302	Lamp5 Pax6	Lamp5 Egln3_1	1	2	down	Kcnd2
100_83.303	Lamp5 Pax6	Lamp5 Egln3_1	1	2	down	Hcn1
100_83.304	Lamp5 Pax6	Lamp5 Egln3_1	1	2	down	Dab1
100_83.305	Lamp5 Pax6	Lamp5 Egln3_1	1	2	down	Asic2
100_83.306	Lamp5 Pax6	Lamp5 Egln3_1	1	2	down	C230004F18Rik
100_83.307	Lamp5 Pax6	Lamp5 Egln3_1	1	2	down	Negr1
100_83.308	Lamp5 Pax6	Lamp5 Egln3_1	1	2	down	Frmpd4
100_83.309	Lamp5 Pax6	Lamp5 Egln3_1	1	2	down	Cacnb4
100_83.310	Lamp5 Pax6	Lamp5 Egln3_1	1	2	down	Sntg1
100_83.311	Lamp5 Pax6	Lamp5 Egln3_1	1	2	down	Slc35f1
100_83.312	Lamp5 Pax6	Lamp5 Egln3_1	1	2	down	A230057D06Rik
100_83.313	Lamp5 Pax6	Lamp5 Egln3_1	1	2	down	Grm5
100_83.314	Lamp5 Pax6	Lamp5 Egln3_1	1	2	down	Dok6
100_83.315	Lamp5 Pax6	Lamp5 Egln3_1	1	2	down	Sgip1
100_83.316	Lamp5 Pax6	Lamp5 Egln3_1	1	2	down	Astn2
100_83.317	Lamp5 Pax6	Lamp5 Egln3_1	1	2	down	Ahi1
100_83.318	Lamp5 Pax6	Lamp5 Egln3_1	1	2	down	Il1rapl1
100_83.319	Lamp5 Pax6	Lamp5 Egln3_1	1	2	down	Zfp385b
100_83.320	Lamp5 Pax6	Lamp5 Egln3_1	1	2	down	Mmp16
100_83.321	Lamp5 Pax6	Lamp5 Egln3_1	1	2	down	Lrfn5
100_83.322	Lamp5 Pax6	Lamp5 Egln3_1	1	2	down	Mapk10
100_83.323	Lamp5 Pax6	Lamp5 Egln3_1	1	2	down	Ccser1
100_83.324	Lamp5 Pax6	Lamp5 Egln3_1	1	2	down	Chrm3
100_83.325	Lamp5 Pax6	Lamp5 Egln3_1	1	2	down	Pde10a
100_83.326	Lamp5 Pax6	Lamp5 Egln3_1	1	2	down	Nlgn1
100_83.327	Lamp5 Pax6	Lamp5 Egln3_1	1	2	down	Dgki
100_83.328	Lamp5 Pax6	Lamp5 Egln3_1	1	2	down	Gria1
100_83.329	Lamp5 Pax6	Lamp5 Egln3_1	1	2	down	Unc80
100_83.330	Lamp5 Pax6	Lamp5 Egln3_1	1	2	down	Rbfox3
100_83.331	Lamp5 Pax6	Lamp5 Egln3_1	1	2	down	Epha5
100_83.332	Lamp5 Pax6	Lamp5 Egln3_1	1	2	down	Dclk1
100_83.333	Lamp5 Pax6	Lamp5 Egln3_1	1	2	down	Otud7a
100_83.334	Lamp5 Pax6	Lamp5 Egln3_1	1	2	down	Gabbr2
100_83.335	Lamp5 Pax6	Lamp5 Egln3_1	1	2	down	Gabrg3
100_83.336	Lamp5 Pax6	Lamp5 Egln3_1	1	2	down	Grin1
100_83.337	Lamp5 Pax6	Lamp5 Egln3_1	1	2	down	Lrrtm3
100_83.338	Lamp5 Pax6	Lamp5 Egln3_1	1	2	down	Slc8a1
100_83.339	Lamp5 Pax6	Lamp5 Egln3_1	1	2	down	Dpp10
100_83.340	Lamp5 Pax6	Lamp5 Egln3_1	1	2	down	Fut9
100_83.341	Lamp5 Pax6	Lamp5 Egln3_1	1	2	down	Galntl6
100_83.342	Lamp5 Pax6	Lamp5 Egln3_1	1	2	down	Dmd
100_83.343	Lamp5 Pax6	Lamp5 Egln3_1	1	2	down	Cntn1
100_83.344	Lamp5 Pax6	Lamp5 Egln3_1	1	2	down	Ralyl
100_83.345	Lamp5 Pax6	Lamp5 Egln3_1	1	2	down	Ppp2r2b
100_83.346	Lamp5 Pax6	Lamp5 Egln3_1	1	2	down	Pclo
100_83.347	Lamp5 Pax6	Lamp5 Egln3_1	1	2	down	Grm8
100_83.348	Lamp5 Pax6	Lamp5 Egln3_1	1	2	down	Kcnq3
100_83.349	Lamp5 Pax6	Lamp5 Egln3_1	1	2	down	Tanc2
100_83.350	Lamp5 Pax6	Lamp5 Egln3_1	1	2	down	Rgs7
100_83.351	Lamp5 Pax6	Lamp5 Egln3_1	1	2	down	Brinp1
100_83.352	Lamp5 Pax6	Lamp5 Egln3_1	1	2	down	Ctnna3
100_83.353	Lamp5 Pax6	Lamp5 Egln3_1	1	2	down	Nrcam
100_83.354	Lamp5 Pax6	Lamp5 Egln3_1	1	2	down	B3galt1
100_83.355	Lamp5 Pax6	Lamp5 Egln3_1	1	2	down	Csrnp3
100_83.356	Lamp5 Pax6	Lamp5 Egln3_1	1	2	down	Lrrc4c
100_83.357	Lamp5 Pax6	Lamp5 Egln3_1	1	2	down	Fmn2
100_83.358	Lamp5 Pax6	Lamp5 Egln3_1	1	2	down	Ncam1
100_83.359	Lamp5 Pax6	Lamp5 Egln3_1	1	2	down	Map2
100_83.360	Lamp5 Pax6	Lamp5 Egln3_1	1	2	down	Gpr158
100_83.361	Lamp5 Pax6	Lamp5 Egln3_1	1	2	down	Slc4a10
100_83.362	Lamp5 Pax6	Lamp5 Egln3_1	1	2	down	Grm7
100_83.363	Lamp5 Pax6	Lamp5 Egln3_1	1	2	down	Sgcz
100_83.364	Lamp5 Pax6	Lamp5 Egln3_1	1	2	down	Cacna1d
100_83.365	Lamp5 Pax6	Lamp5 Egln3_1	1	2	down	Gabrb1
100_83.366	Lamp5 Pax6	Lamp5 Egln3_1	1	2	down	Kcnq5
100_83.367	Lamp5 Pax6	Lamp5 Egln3_1	1	2	down	Ano3
100_83.368	Lamp5 Pax6	Lamp5 Egln3_1	1	2	down	Ppm1e
100_83.369	Lamp5 Pax6	Lamp5 Egln3_1	1	2	down	Grip1
100_83.370	Lamp5 Pax6	Lamp5 Egln3_1	1	2	down	Grin2a
100_83.371	Lamp5 Pax6	Lamp5 Egln3_1	1	2	down	Gria3
100_83.372	Lamp5 Pax6	Lamp5 Egln3_1	1	2	down	Slc24a2
100_83.373	Lamp5 Pax6	Lamp5 Egln3_1	1	2	down	Adcy2
100_83.374	Lamp5 Pax6	Lamp5 Egln3_1	1	2	down	Hecw1
100_83.375	Lamp5 Pax6	Lamp5 Egln3_1	1	2	down	Sox5
100_83.376	Lamp5 Pax6	Lamp5 Egln3_1	1	2	down	Macrod2
100_83.377	Lamp5 Pax6	Lamp5 Egln3_1	1	2	down	Garnl3
100_83.378	Lamp5 Pax6	Lamp5 Egln3_1	1	2	down	Khdrbs3
100_83.379	Lamp5 Pax6	Lamp5 Egln3_1	1	2	down	Gria4
100_83.380	Lamp5 Pax6	Lamp5 Egln3_1	1	2	down	Cacna1c
100_83.381	Lamp5 Pax6	Lamp5 Egln3_1	1	2	down	Rxfp1
100_83.382	Lamp5 Pax6	Lamp5 Egln3_1	1	2	down	Lrrtm4
100_83.383	Lamp5 Pax6	Lamp5 Egln3_1	1	2	down	Unc79
100_83.384	Lamp5 Pax6	Lamp5 Egln3_1	1	2	down	Syn2
100_83.385	Lamp5 Pax6	Lamp5 Egln3_1	1	2	down	Setbp1
100_83.386	Lamp5 Pax6	Lamp5 Egln3_1	1	2	down	Pacsin1
100_83.387	Lamp5 Pax6	Lamp5 Egln3_1	1	2	down	Ksr2
100_83.388	Lamp5 Pax6	Lamp5 Egln3_1	1	2	down	Sdk2
100_83.389	Lamp5 Pax6	Lamp5 Egln3_1	1	2	down	Slc35f4
100_83.390	Lamp5 Pax6	Lamp5 Egln3_1	1	2	down	Cdh18
100_83.391	Lamp5 Pax6	Lamp5 Egln3_1	1	2	down	Spock1
100_83.392	Lamp5 Pax6	Lamp5 Egln3_1	1	2	down	Egfem1
100_83.393	Lamp5 Pax6	Lamp5 Egln3_1	1	2	down	Frmd4a
100_83.394	Lamp5 Pax6	Lamp5 Egln3_1	1	2	down	Sv2b
100_83.395	Lamp5 Pax6	Lamp5 Egln3_1	1	2	down	Kcnj3
100_83.396	Lamp5 Pax6	Lamp5 Egln3_1	1	2	down	Tnik
100_83.397	Lamp5 Pax6	Lamp5 Egln3_1	1	2	down	Celf4
100_83.398	Lamp5 Pax6	Lamp5 Egln3_1	1	2	down	Dync1i1
100_83.399	Lamp5 Pax6	Lamp5 Egln3_1	1	2	down	Nr4a2
100_83.400	Lamp5 Pax6	Lamp5 Egln3_1	1	2	down	Ppfia2
100_83.401	Lamp5 Pax6	Lamp5 Egln3_1	1	2	down	Kcnh7
100_83.402	Lamp5 Pax6	Lamp5 Egln3_1	1	2	down	Nol4
100_83.403	Lamp5 Pax6	Lamp5 Egln3_1	1	2	down	Kif21a
100_83.404	Lamp5 Pax6	Lamp5 Egln3_1	1	2	down	Dscaml1
100_83.405	Lamp5 Pax6	Lamp5 Egln3_1	1	2	down	Cntn4
100_83.406	Lamp5 Pax6	Lamp5 Egln3_1	1	2	down	Ryr3
100_83.407	Lamp5 Pax6	Lamp5 Egln3_1	1	2	down	Tenm1
100_83.408	Lamp5 Pax6	Lamp5 Egln3_1	1	2	down	Mctp1
100_83.409	Lamp5 Pax6	Lamp5 Egln3_1	1	2	down	Arpp21
100_83.410	Lamp5 Pax6	Lamp5 Egln3_1	1	2	down	Chsy3
100_83.411	Lamp5 Pax6	Lamp5 Egln3_1	1	2	down	Grik3
100_83.412	Lamp5 Pax6	Lamp5 Egln3_1	1	2	down	Ntrk3
100_83.413	Lamp5 Pax6	Lamp5 Egln3_1	1	2	down	Cntnap4
100_83.414	Lamp5 Pax6	Lamp5 Egln3_1	1	2	down	Zfpm2
100_83.415	Lamp5 Pax6	Lamp5 Egln3_1	1	2	down	Thrb
100_83.416	Lamp5 Pax6	Lamp5 Egln3_1	1	2	down	Bicd1
100_83.417	Lamp5 Pax6	Lamp5 Egln3_1	1	2	down	Sybu
100_83.418	Lamp5 Pax6	Lamp5 Egln3_1	1	2	down	Scn8a
100_83.419	Lamp5 Pax6	Lamp5 Egln3_1	1	2	down	Kctd16
100_83.420	Lamp5 Pax6	Lamp5 Egln3_1	1	2	down	Ly6h
100_83.421	Lamp5 Pax6	Lamp5 Egln3_1	1	2	down	Ube2e2
100_83.422	Lamp5 Pax6	Lamp5 Egln3_1	1	2	down	Cttnbp2
100_83.423	Lamp5 Pax6	Lamp5 Egln3_1	1	2	down	Rgs7bp
100_83.424	Lamp5 Pax6	Lamp5 Egln3_1	1	2	down	Dnajc6
100_83.425	Lamp5 Pax6	Lamp5 Egln3_1	1	2	down	Cdh9
100_83.426	Lamp5 Pax6	Lamp5 Egln3_1	1	2	down	Pcsk2
100_83.427	Lamp5 Pax6	Lamp5 Egln3_1	1	2	down	Pdzrn4
100_83.428	Lamp5 Pax6	Lamp5 Egln3_1	1	2	down	Chst9
100_83.429	Lamp5 Pax6	Lamp5 Egln3_1	1	2	down	Col12a1
100_83.430	Lamp5 Pax6	Lamp5 Egln3_1	1	2	down	Kit
100_83.431	Lamp5 Pax6	Lamp5 Egln3_1	1	2	down	Ldb2
100_83.432	Lamp5 Pax6	Lamp5 Egln3_1	1	2	down	Galnt9
100_83.433	Lamp5 Pax6	Lamp5 Egln3_1	1	2	down	Kcnn2
100_83.434	Lamp5 Pax6	Lamp5 Egln3_1	1	2	down	Ephb1
100_83.436	Lamp5 Pax6	Lamp5 Egln3_1	1	2	down	Ncam2
100_83.437	Lamp5 Pax6	Lamp5 Egln3_1	1	2	down	Tnr
100_83.438	Lamp5 Pax6	Lamp5 Egln3_1	1	2	down	Cacnb2
100_83.439	Lamp5 Pax6	Lamp5 Egln3_1	1	2	down	5730522E02Rik
100_83.440	Lamp5 Pax6	Lamp5 Egln3_1	1	2	down	Cntn3
100_83.441	Lamp5 Pax6	Lamp5 Egln3_1	1	2	down	Kcnj6
100_83.442	Lamp5 Pax6	Lamp5 Egln3_1	1	2	down	March1
100_83.443	Lamp5 Pax6	Lamp5 Egln3_1	1	2	down	Brinp3
100_83.444	Lamp5 Pax6	Lamp5 Egln3_1	1	2	down	Apba2
100_83.445	Lamp5 Pax6	Lamp5 Egln3_1	1	2	down	Plcl2
100_83.446	Lamp5 Pax6	Lamp5 Egln3_1	1	2	down	Ncald
100_83.447	Lamp5 Pax6	Lamp5 Egln3_1	1	2	down	Syt16
100_83.448	Lamp5 Pax6	Lamp5 Egln3_1	1	2	down	Khdrbs2
100_83.449	Lamp5 Pax6	Lamp5 Egln3_1	1	2	down	Mical2
100_83.450	Lamp5 Pax6	Lamp5 Egln3_1	1	2	down	Rmst
100_83.451	Lamp5 Pax6	Lamp5 Egln3_1	1	2	down	Atp1a3
100_83.452	Lamp5 Pax6	Lamp5 Egln3_1	1	2	down	Chgb
100_83.453	Lamp5 Pax6	Lamp5 Egln3_1	1	2	down	Tmem178b
100_83.454	Lamp5 Pax6	Lamp5 Egln3_1	1	2	down	Adam22
100_83.455	Lamp5 Pax6	Lamp5 Egln3_1	1	2	down	Sobp
100_83.456	Lamp5 Pax6	Lamp5 Egln3_1	1	2	down	Srrm4
100_83.457	Lamp5 Pax6	Lamp5 Egln3_1	1	2	down	St6galnac5
100_83.458	Lamp5 Pax6	Lamp5 Egln3_1	1	2	down	Astn1
100_83.459	Lamp5 Pax6	Lamp5 Egln3_1	1	2	down	Snap91
100_83.460	Lamp5 Pax6	Lamp5 Egln3_1	1	2	down	Fam135b
100_83.461	Lamp5 Pax6	Lamp5 Egln3_1	1	2	down	Tox
100_83.462	Lamp5 Pax6	Lamp5 Egln3_1	1	2	down	Trim9
100_83.463	Lamp5 Pax6	Lamp5 Egln3_1	1	2	down	Neto1
100_83.464	Lamp5 Pax6	Lamp5 Egln3_1	1	2	down	Tmem132b
100_83.465	Lamp5 Pax6	Lamp5 Egln3_1	1	2	down	Xkr6
100_83.466	Lamp5 Pax6	Lamp5 Egln3_1	1	2	down	Cacna1e
100_83.467	Lamp5 Pax6	Lamp5 Egln3_1	1	2	down	Lrfn2
100_83.468	Lamp5 Pax6	Lamp5 Egln3_1	1	2	down	Csmd2
100_83.469	Lamp5 Pax6	Lamp5 Egln3_1	1	2	down	Myo5a
100_83.470	Lamp5 Pax6	Lamp5 Egln3_1	1	2	down	Cnksr2
100_83.471	Lamp5 Pax6	Lamp5 Egln3_1	1	2	down	Slit3
100_83.472	Lamp5 Pax6	Lamp5 Egln3_1	1	2	down	Xylt1
100_83.473	Lamp5 Pax6	Lamp5 Egln3_1	1	2	down	Zcchc18
100_83.474	Lamp5 Pax6	Lamp5 Egln3_1	1	2	down	Tmem178
100_83.475	Lamp5 Pax6	Lamp5 Egln3_1	1	2	down	Cers6
100_83.476	Lamp5 Pax6	Lamp5 Egln3_1	1	2	down	Hs3st2
100_83.477	Lamp5 Pax6	Lamp5 Egln3_1	1	2	down	Nos1ap
100_83.478	Lamp5 Pax6	Lamp5 Egln3_1	1	2	down	Cdh11
100_83.479	Lamp5 Pax6	Lamp5 Egln3_1	1	2	down	Trhde
100_83.480	Lamp5 Pax6	Lamp5 Egln3_1	1	2	down	Tenm4
100_83.481	Lamp5 Pax6	Lamp5 Egln3_1	1	2	down	Prickle2
100_83.482	Lamp5 Pax6	Lamp5 Egln3_1	1	2	down	Scg5
100_83.483	Lamp5 Pax6	Lamp5 Egln3_1	1	2	down	Sh3gl2
100_83.484	Lamp5 Pax6	Lamp5 Egln3_1	1	2	down	Igsf21
100_83.485	Lamp5 Pax6	Lamp5 Egln3_1	1	2	down	Nfasc
100_83.487	Lamp5 Pax6	Lamp5 Egln3_1	1	2	down	Elmod1
100_83.488	Lamp5 Pax6	Lamp5 Egln3_1	1	2	down	Rasgrp1
100_83.489	Lamp5 Pax6	Lamp5 Egln3_1	1	2	down	Prkca
100_83.490	Lamp5 Pax6	Lamp5 Egln3_1	1	2	down	Kcnd3
100_83.491	Lamp5 Pax6	Lamp5 Egln3_1	1	2	down	Grik4
100_83.492	Lamp5 Pax6	Lamp5 Egln3_1	1	2	down	Pde1a
100_83.494	Lamp5 Pax6	Lamp5 Egln3_1	1	2	down	Car10
100_83.495	Lamp5 Pax6	Lamp5 Egln3_1	1	2	down	Msra
100_83.496	Lamp5 Pax6	Lamp5 Egln3_1	1	2	down	Ssbp2
100_83.497	Lamp5 Pax6	Lamp5 Egln3_1	1	2	down	Sema3e
100_83.498	Lamp5 Pax6	Lamp5 Egln3_1	1	2	down	Zmat4
100_83.499	Lamp5 Pax6	Lamp5 Egln3_1	1	2	down	Dkk3
100_83.500	Lamp5 Pax6	Lamp5 Egln3_1	1	2	down	Ankrd33b
100_83.501	Lamp5 Pax6	Lamp5 Egln3_1	1	2	down	Aff3
100_83.502	Lamp5 Pax6	Lamp5 Egln3_1	1	2	down	Peg3
100_83.503	Lamp5 Pax6	Lamp5 Egln3_1	1	2	down	Clstn2
100_83.504	Lamp5 Pax6	Lamp5 Egln3_1	1	2	down	Ptprn
100_83.505	Lamp5 Pax6	Lamp5 Egln3_1	1	2	down	Gnao1
100_83.507	Lamp5 Pax6	Lamp5 Egln3_1	1	2	down	Kcnip3
100_83.508	Lamp5 Pax6	Lamp5 Egln3_1	1	2	down	Grm3
100_83.509	Lamp5 Pax6	Lamp5 Egln3_1	1	2	down	Oprm1
100_83.510	Lamp5 Pax6	Lamp5 Egln3_1	1	2	down	Sh3rf3
100_83.511	Lamp5 Pax6	Lamp5 Egln3_1	1	2	down	Ipcef1
100_83.512	Lamp5 Pax6	Lamp5 Egln3_1	1	2	down	Runx1t1
100_83.514	Lamp5 Pax6	Lamp5 Egln3_1	1	2	down	Ppp1r9a
100_83.515	Lamp5 Pax6	Lamp5 Egln3_1	1	2	down	Cdh2
100_83.516	Lamp5 Pax6	Lamp5 Egln3_1	1	2	down	Shisa6
100_83.517	Lamp5 Pax6	Lamp5 Egln3_1	1	2	down	Camk4
100_83.518	Lamp5 Pax6	Lamp5 Egln3_1	1	2	down	Nalcn
100_83.519	Lamp5 Pax6	Lamp5 Egln3_1	1	2	down	Osbpl6
100_83.520	Lamp5 Pax6	Lamp5 Egln3_1	1	2	down	Cacna2d1
100_83.521	Lamp5 Pax6	Lamp5 Egln3_1	1	2	down	Gabrb2
100_83.522	Lamp5 Pax6	Lamp5 Egln3_1	1	2	down	3110035E14Rik
100_83.523	Lamp5 Pax6	Lamp5 Egln3_1	1	2	down	Spon1
100_83.524	Lamp5 Pax6	Lamp5 Egln3_1	1	2	down	Fat3
100_83.525	Lamp5 Pax6	Lamp5 Egln3_1	1	2	down	Hivep3
100_83.526	Lamp5 Pax6	Lamp5 Egln3_1	1	2	down	D030068K23Rik
100_83.527	Lamp5 Pax6	Lamp5 Egln3_1	1	2	down	Tmeff2
100_83.528	Lamp5 Pax6	Lamp5 Egln3_1	1	2	down	Grm1
100_83.529	Lamp5 Pax6	Lamp5 Egln3_1	1	2	down	Iqsec1
100_83.530	Lamp5 Pax6	Lamp5 Egln3_1	1	2	down	Park2
100_83.531	Lamp5 Pax6	Lamp5 Egln3_1	1	2	down	Sidt1
100_83.532	Lamp5 Pax6	Lamp5 Egln3_1	1	2	down	Atp8a2
100_83.534	Lamp5 Pax6	Lamp5 Egln3_1	1	2	down	Cadps2
100_83.535	Lamp5 Pax6	Lamp5 Egln3_1	1	2	down	Plxna4
100_83.536	Lamp5 Pax6	Lamp5 Egln3_1	1	2	down	Pak7
100_83.537	Lamp5 Pax6	Lamp5 Egln3_1	1	2	down	Me3
100_83.538	Lamp5 Pax6	Lamp5 Egln3_1	1	2	down	Crym
100_83.539	Lamp5 Pax6	Lamp5 Egln3_1	1	2	down	Add2
100_83.540	Lamp5 Pax6	Lamp5 Egln3_1	1	2	down	Sez6l
100_83.541	Lamp5 Pax6	Lamp5 Egln3_1	1	2	down	Cap2
100_83.542	Lamp5 Pax6	Lamp5 Egln3_1	1	2	down	Shisa9
100_83.543	Lamp5 Pax6	Lamp5 Egln3_1	1	2	down	Nell2
100_83.544	Lamp5 Pax6	Lamp5 Egln3_1	1	2	down	Nap1l5
100_83.545	Lamp5 Pax6	Lamp5 Egln3_1	1	2	down	Kif5c
100_83.546	Lamp5 Pax6	Lamp5 Egln3_1	1	2	down	Cntn5
100_83.547	Lamp5 Pax6	Lamp5 Egln3_1	1	2	down	Rap1gap2
100_83.548	Lamp5 Pax6	Lamp5 Egln3_1	1	2	down	Iqgap2
100_83.549	Lamp5 Pax6	Lamp5 Egln3_1	1	2	down	Usp29
100_83.551	Lamp5 Pax6	Lamp5 Egln3_1	1	2	down	Gucy1a2
100_83.553	Lamp5 Pax6	Lamp5 Egln3_1	1	2	down	Rgs6
100_83.554	Lamp5 Pax6	Lamp5 Egln3_1	1	2	down	B230209E15Rik
100_83.556	Lamp5 Pax6	Lamp5 Egln3_1	1	2	down	Ptpru
100_83.557	Lamp5 Pax6	Lamp5 Egln3_1	1	2	down	Rit2
100_83.558	Lamp5 Pax6	Lamp5 Egln3_1	1	2	down	Rasgef1b
100_83.559	Lamp5 Pax6	Lamp5 Egln3_1	1	2	down	Nptx1
100_83.560	Lamp5 Pax6	Lamp5 Egln3_1	1	2	down	Bcl11b
100_83.561	Lamp5 Pax6	Lamp5 Egln3_1	1	2	down	Pak3
100_83.563	Lamp5 Pax6	Lamp5 Egln3_1	1	2	down	Clstn3
100_83.565	Lamp5 Pax6	Lamp5 Egln3_1	1	2	down	Slit1
100_83.566	Lamp5 Pax6	Lamp5 Egln3_1	1	2	down	Srrm3
100_83.567	Lamp5 Pax6	Lamp5 Egln3_1	1	2	down	Satb1
100_83.569	Lamp5 Pax6	Lamp5 Egln3_1	1	2	down	Slc17a7
100_83.570	Lamp5 Pax6	Lamp5 Egln3_1	1	2	down	Etv5
100_83.571	Lamp5 Pax6	Lamp5 Egln3_1	1	2	down	Mctp2
100_83.573	Lamp5 Pax6	Lamp5 Egln3_1	1	2	down	D430041D05Rik
100_83.574	Lamp5 Pax6	Lamp5 Egln3_1	1	2	down	C130071C03Rik
100_83.575	Lamp5 Pax6	Lamp5 Egln3_1	1	2	down	Pde4b
100_83.576	Lamp5 Pax6	Lamp5 Egln3_1	1	2	down	Nmnat2
100_83.577	Lamp5 Pax6	Lamp5 Egln3_1	1	2	down	Ptk2b
100_83.578	Lamp5 Pax6	Lamp5 Egln3_1	1	2	down	C1qtnf4
100_83.579	Lamp5 Pax6	Lamp5 Egln3_1	1	2	down	Dnm1
100_83.580	Lamp5 Pax6	Lamp5 Egln3_1	1	2	down	Caln1
100_83.581	Lamp5 Pax6	Lamp5 Egln3_1	1	2	down	Srcin1
100_83.582	Lamp5 Pax6	Lamp5 Egln3_1	1	2	down	Enox1
100_83.583	Lamp5 Pax6	Lamp5 Egln3_1	1	2	down	Enah
100_83.584	Lamp5 Pax6	Lamp5 Egln3_1	1	2	down	Tbr1
100_83.585	Lamp5 Pax6	Lamp5 Egln3_1	1	2	down	2900011O08Rik
100_83.586	Lamp5 Pax6	Lamp5 Egln3_1	1	2	down	Trank1
100_83.587	Lamp5 Pax6	Lamp5 Egln3_1	1	2	down	Amph
100_83.589	Lamp5 Pax6	Lamp5 Egln3_1	1	2	down	Jakmip1
100_83.590	Lamp5 Pax6	Lamp5 Egln3_1	1	2	down	Rnf150
100_83.591	Lamp5 Pax6	Lamp5 Egln3_1	1	2	down	Camk2a
100_83.592	Lamp5 Pax6	Lamp5 Egln3_1	1	2	down	Brinp2
100_83.594	Lamp5 Pax6	Lamp5 Egln3_1	1	2	down	Zeb2
100_83.596	Lamp5 Pax6	Lamp5 Egln3_1	1	2	down	Serinc2
100_83.597	Lamp5 Pax6	Lamp5 Egln3_1	1	2	down	Cpeb3
100_83.598	Lamp5 Pax6	Lamp5 Egln3_1	1	2	down	Ikzf2
100_83.601	Lamp5 Pax6	Lamp5 Egln3_1	1	2	down	Cwh43
100_83.602	Lamp5 Pax6	Lamp5 Egln3_1	1	2	down	Adam23
100_83.603	Lamp5 Pax6	Lamp5 Egln3_1	1	2	down	Rph3a
100_83.607	Lamp5 Pax6	Lamp5 Egln3_1	1	2	down	Ano4
100_83.608	Lamp5 Pax6	Lamp5 Egln3_1	1	2	down	Dtna
100_83.609	Lamp5 Pax6	Lamp5 Egln3_1	1	2	down	Mtus2
100_83.611	Lamp5 Pax6	Lamp5 Egln3_1	1	2	down	Gas7
100_83.612	Lamp5 Pax6	Lamp5 Egln3_1	1	2	down	A330102I10Rik
100_83.613	Lamp5 Pax6	Lamp5 Egln3_1	1	2	down	Syp
100_83.614	Lamp5 Pax6	Lamp5 Egln3_1	1	2	down	Shank1
100_83.617	Lamp5 Pax6	Lamp5 Egln3_1	1	2	down	Rprml
100_83.618	Lamp5 Pax6	Lamp5 Egln3_1	1	2	down	Specc1
100_83.619	Lamp5 Pax6	Lamp5 Egln3_1	1	2	down	Fxyd6
100_83.620	Lamp5 Pax6	Lamp5 Egln3_1	1	2	down	Ociad2
100_83.621	Lamp5 Pax6	Lamp5 Egln3_1	1	2	down	Grid1
100_83.622	Lamp5 Pax6	Lamp5 Egln3_1	1	2	down	Kcnq2
100_83.623	Lamp5 Pax6	Lamp5 Egln3_1	1	2	down	Neurod6
100_83.625	Lamp5 Pax6	Lamp5 Egln3_1	1	2	down	Eml5
100_83.626	Lamp5 Pax6	Lamp5 Egln3_1	1	2	down	Pigk
100_83.627	Lamp5 Pax6	Lamp5 Egln3_1	1	2	down	Clvs1
100_83.628	Lamp5 Pax6	Lamp5 Egln3_1	1	2	down	Sel1l3
100_83.629	Lamp5 Pax6	Lamp5 Egln3_1	1	2	down	Ngef
100_83.630	Lamp5 Pax6	Lamp5 Egln3_1	1	2	down	Pcdh17
100_83.632	Lamp5 Pax6	Lamp5 Egln3_1	1	2	down	Dzip1
100_83.633	Lamp5 Pax6	Lamp5 Egln3_1	1	2	down	Sema6d
100_83.634	Lamp5 Pax6	Lamp5 Egln3_1	1	2	down	Shank2
100_83.635	Lamp5 Pax6	Lamp5 Egln3_1	1	2	down	Wdr17
100_83.636	Lamp5 Pax6	Lamp5 Egln3_1	1	2	down	Snph
100_83.637	Lamp5 Pax6	Lamp5 Egln3_1	1	2	down	Glp2r
100_83.638	Lamp5 Pax6	Lamp5 Egln3_1	1	2	down	Ndrg4
100_83.641	Lamp5 Pax6	Lamp5 Egln3_1	1	2	down	Scn1a
100_83.642	Lamp5 Pax6	Lamp5 Egln3_1	1	2	down	Prkcz
100_83.643	Lamp5 Pax6	Lamp5 Egln3_1	1	2	down	Sorcs3
100_83.644	Lamp5 Pax6	Lamp5 Egln3_1	1	2	down	Rasal1
100_83.645	Lamp5 Pax6	Lamp5 Egln3_1	1	2	down	Sgcd
100_83.646	Lamp5 Pax6	Lamp5 Egln3_1	1	2	down	Bcl11a
100_83.647	Lamp5 Pax6	Lamp5 Egln3_1	1	2	down	Lmo4
100_83.648	Lamp5 Pax6	Lamp5 Egln3_1	1	2	down	Ephb2
100_83.649	Lamp5 Pax6	Lamp5 Egln3_1	1	2	down	Alcam
100_83.650	Lamp5 Pax6	Lamp5 Egln3_1	1	2	down	Sv2a
100_83.651	Lamp5 Pax6	Lamp5 Egln3_1	1	2	down	Wnk2
100_83.652	Lamp5 Pax6	Lamp5 Egln3_1	1	2	down	Sipa1l1
100_83.653	Lamp5 Pax6	Lamp5 Egln3_1	1	2	down	Samd5
100_83.655	Lamp5 Pax6	Lamp5 Egln3_1	1	2	down	Slc22a17
100_83.657	Lamp5 Pax6	Lamp5 Egln3_1	1	2	down	Galnt13
100_83.658	Lamp5 Pax6	Lamp5 Egln3_1	1	2	down	Elavl4
100_83.660	Lamp5 Pax6	Lamp5 Egln3_1	1	2	down	St3gal5
100_83.661	Lamp5 Pax6	Lamp5 Egln3_1	1	2	down	Klhl3
100_83.662	Lamp5 Pax6	Lamp5 Egln3_1	1	2	down	Prkcg
100_83.663	Lamp5 Pax6	Lamp5 Egln3_1	1	2	down	Pex5l
100_83.664	Lamp5 Pax6	Lamp5 Egln3_1	1	2	down	Lmo3
100_83.665	Lamp5 Pax6	Lamp5 Egln3_1	1	2	down	Dennd4a
100_83.667	Lamp5 Pax6	Lamp5 Egln3_1	1	2	down	Camk2b
100_83.668	Lamp5 Pax6	Lamp5 Egln3_1	1	2	down	Atp2b4
100_83.669	Lamp5 Pax6	Lamp5 Egln3_1	1	2	down	Sox11
100_83.670	Lamp5 Pax6	Lamp5 Egln3_1	1	2	down	Banf2
100_83.671	Lamp5 Pax6	Lamp5 Egln3_1	1	2	down	Miat
100_83.672	Lamp5 Pax6	Lamp5 Egln3_1	1	2	down	Arhgap25
100_83.673	Lamp5 Pax6	Lamp5 Egln3_1	1	2	down	Rasgrf1
100_83.674	Lamp5 Pax6	Lamp5 Egln3_1	1	2	down	Srgap3
100_83.675	Lamp5 Pax6	Lamp5 Egln3_1	1	2	down	Snca
100_83.676	Lamp5 Pax6	Lamp5 Egln3_1	1	2	down	Sema5a
100_83.677	Lamp5 Pax6	Lamp5 Egln3_1	1	2	down	5330434G04Rik
100_83.678	Lamp5 Pax6	Lamp5 Egln3_1	1	2	down	Tenm3
100_83.679	Lamp5 Pax6	Lamp5 Egln3_1	1	2	down	Pcsk5
100_83.680	Lamp5 Pax6	Lamp5 Egln3_1	1	2	down	Dpp6
100_83.681	Lamp5 Pax6	Lamp5 Egln3_1	1	2	down	Pak1
100_83.682	Lamp5 Pax6	Lamp5 Egln3_1	1	2	down	Fam49a
100_83.683	Lamp5 Pax6	Lamp5 Egln3_1	1	2	down	Fnbp1
100_83.686	Lamp5 Pax6	Lamp5 Egln3_1	1	2	down	Frmd6
100_83.687	Lamp5 Pax6	Lamp5 Egln3_1	1	2	down	Htr1f
100_83.688	Lamp5 Pax6	Lamp5 Egln3_1	1	2	down	Zfp804a
100_83.691	Lamp5 Pax6	Lamp5 Egln3_1	1	2	down	Matk
100_83.692	Lamp5 Pax6	Lamp5 Egln3_1	1	2	down	Runx2
100_83.693	Lamp5 Pax6	Lamp5 Egln3_1	1	2	down	Sfmbt2
100_83.695	Lamp5 Pax6	Lamp5 Egln3_1	1	2	down	Slc8a2
100_83.696	Lamp5 Pax6	Lamp5 Egln3_1	1	2	down	Hs6st2
100_83.697	Lamp5 Pax6	Lamp5 Egln3_1	1	2	down	Adcy1
100_83.698	Lamp5 Pax6	Lamp5 Egln3_1	1	2	down	Lpgat1
100_83.699	Lamp5 Pax6	Lamp5 Egln3_1	1	2	down	Gabrg2
100_83.701	Lamp5 Pax6	Lamp5 Egln3_1	1	2	down	Mast3
100_83.702	Lamp5 Pax6	Lamp5 Egln3_1	1	2	down	Celf5
100_83.703	Lamp5 Pax6	Lamp5 Egln3_1	1	2	down	A830018L16Rik
100_83.704	Lamp5 Pax6	Lamp5 Egln3_1	1	2	down	Tmem108
100_83.705	Lamp5 Pax6	Lamp5 Egln3_1	1	2	down	Ctdspl
100_83.706	Lamp5 Pax6	Lamp5 Egln3_1	1	2	down	Egr1
100_83.708	Lamp5 Pax6	Lamp5 Egln3_1	1	2	down	Rprm
100_83.709	Lamp5 Pax6	Lamp5 Egln3_1	1	2	down	Cacng3
100_83.710	Lamp5 Pax6	Lamp5 Egln3_1	1	2	down	Igsf9b
100_83.712	Lamp5 Pax6	Lamp5 Egln3_1	1	2	down	Chd3os
100_83.713	Lamp5 Pax6	Lamp5 Egln3_1	1	2	down	Gng2
100_83.714	Lamp5 Pax6	Lamp5 Egln3_1	1	2	down	Fhl2
100_83.715	Lamp5 Pax6	Lamp5 Egln3_1	1	2	down	St6gal2
100_83.716	Lamp5 Pax6	Lamp5 Egln3_1	1	2	down	Mpped1
100_83.717	Lamp5 Pax6	Lamp5 Egln3_1	1	2	down	Spock3
100_83.718	Lamp5 Pax6	Lamp5 Egln3_1	1	2	down	Aplp1
100_83.719	Lamp5 Pax6	Lamp5 Egln3_1	1	2	down	Nyap2
100_83.720	Lamp5 Pax6	Lamp5 Egln3_1	1	2	down	Fam171b
100_83.721	Lamp5 Pax6	Lamp5 Egln3_1	1	2	down	Aifm3
100_83.722	Lamp5 Pax6	Lamp5 Egln3_1	1	2	down	Reps2
100_83.723	Lamp5 Pax6	Lamp5 Egln3_1	1	2	down	Diras2
100_83.724	Lamp5 Pax6	Lamp5 Egln3_1	1	2	down	Bex2
100_83.725	Lamp5 Pax6	Lamp5 Egln3_1	1	2	down	Hunk
100_83.726	Lamp5 Pax6	Lamp5 Egln3_1	1	2	down	Ogfrl1
100_83.730	Lamp5 Pax6	Lamp5 Egln3_1	1	2	down	Ahcyl2
100_83.732	Lamp5 Pax6	Lamp5 Egln3_1	1	2	down	Syt5
100_83.734	Lamp5 Pax6	Lamp5 Egln3_1	1	2	down	Naaladl2
100_83.735	Lamp5 Pax6	Lamp5 Egln3_1	1	2	down	Slc12a5
100_83.737	Lamp5 Pax6	Lamp5 Egln3_1	1	2	down	Lingo1
100_83.738	Lamp5 Pax6	Lamp5 Egln3_1	1	2	down	Id2
100_83.740	Lamp5 Pax6	Lamp5 Egln3_1	1	2	down	Arc
100_83.742	Lamp5 Pax6	Lamp5 Egln3_1	1	2	down	Nxph3
100_83.744	Lamp5 Pax6	Lamp5 Egln3_1	1	2	down	Foxp2
100_83.745	Lamp5 Pax6	Lamp5 Egln3_1	1	2	down	Esrrg
100_83.747	Lamp5 Pax6	Lamp5 Egln3_1	1	2	down	Cdh12
100_83.750	Lamp5 Pax6	Lamp5 Egln3_1	1	2	down	Fxyd7
100_83.752	Lamp5 Pax6	Lamp5 Egln3_1	1	2	down	2010300C02Rik
100_83.753	Lamp5 Pax6	Lamp5 Egln3_1	1	2	down	Ephx4
100_83.755	Lamp5 Pax6	Lamp5 Egln3_1	1	2	down	Klhl29
100_83.756	Lamp5 Pax6	Lamp5 Egln3_1	1	2	down	Ctxn1
100_83.757	Lamp5 Pax6	Lamp5 Egln3_1	1	2	down	Dok5
100_83.758	Lamp5 Pax6	Lamp5 Egln3_1	1	2	down	Rasgef1a
100_83.759	Lamp5 Pax6	Lamp5 Egln3_1	1	2	down	Cit
100_83.760	Lamp5 Pax6	Lamp5 Egln3_1	1	2	down	Icam5
100_83.761	Lamp5 Pax6	Lamp5 Egln3_1	1	2	down	Svop
100_83.763	Lamp5 Pax6	Lamp5 Egln3_1	1	2	down	Dgkg
100_83.765	Lamp5 Pax6	Lamp5 Egln3_1	1	2	down	Cdh10
100_83.767	Lamp5 Pax6	Lamp5 Egln3_1	1	2	down	Rimbp2
100_83.768	Lamp5 Pax6	Lamp5 Egln3_1	1	2	down	Il1rapl2
100_83.769	Lamp5 Pax6	Lamp5 Egln3_1	1	2	down	Inpp4a
100_83.771	Lamp5 Pax6	Lamp5 Egln3_1	1	2	down	Robo2
100_83.772	Lamp5 Pax6	Lamp5 Egln3_1	1	2	down	Syt7
100_83.773	Lamp5 Pax6	Lamp5 Egln3_1	1	2	down	Tshz3
100_83.774	Lamp5 Pax6	Lamp5 Egln3_1	1	2	down	Galnt14
100_83.776	Lamp5 Pax6	Lamp5 Egln3_1	1	2	down	Fstl1
100_83.778	Lamp5 Pax6	Lamp5 Egln3_1	1	2	down	Phactr3
100_83.779	Lamp5 Pax6	Lamp5 Egln3_1	1	2	down	Cplx2
100_83.781	Lamp5 Pax6	Lamp5 Egln3_1	1	2	down	Fezf2
100_83.782	Lamp5 Pax6	Lamp5 Egln3_1	1	2	down	Gabra1
100_83.784	Lamp5 Pax6	Lamp5 Egln3_1	1	2	down	Cdkl5
100_83.785	Lamp5 Pax6	Lamp5 Egln3_1	1	2	down	Kcnmb4
100_83.791	Lamp5 Pax6	Lamp5 Egln3_1	1	2	down	1700025G04Rik
100_83.792	Lamp5 Pax6	Lamp5 Egln3_1	1	2	down	Zfyve28
100_83.793	Lamp5 Pax6	Lamp5 Egln3_1	1	2	down	Thy1
100_83.796	Lamp5 Pax6	Lamp5 Egln3_1	1	2	down	Glrb
100_83.797	Lamp5 Pax6	Lamp5 Egln3_1	1	2	down	6330403K07Rik
100_83.799	Lamp5 Pax6	Lamp5 Egln3_1	1	2	down	Gabra5
100_83.801	Lamp5 Pax6	Lamp5 Egln3_1	1	2	down	Chl1
100_83.803	Lamp5 Pax6	Lamp5 Egln3_1	1	2	down	Zfp804b
100_83.804	Lamp5 Pax6	Lamp5 Egln3_1	1	2	down	Unc5c
100_83.805	Lamp5 Pax6	Lamp5 Egln3_1	1	2	down	Gabbr1
100_83.806	Lamp5 Pax6	Lamp5 Egln3_1	1	2	down	Slc35f3
100_83.808	Lamp5 Pax6	Lamp5 Egln3_1	1	2	down	Elavl2
100_83.809	Lamp5 Pax6	Lamp5 Egln3_1	1	2	down	Asap2
100_83.810	Lamp5 Pax6	Lamp5 Egln3_1	1	2	down	Kndc1
100_83.812	Lamp5 Pax6	Lamp5 Egln3_1	1	2	down	Sphkap
100_83.813	Lamp5 Pax6	Lamp5 Egln3_1	1	2	down	Osbpl10
100_83.815	Lamp5 Pax6	Lamp5 Egln3_1	1	2	down	Pcdh10
100_83.817	Lamp5 Pax6	Lamp5 Egln3_1	1	2	down	Rtn4r
100_83.819	Lamp5 Pax6	Lamp5 Egln3_1	1	2	down	Chchd10
100_83.820	Lamp5 Pax6	Lamp5 Egln3_1	1	2	down	Arnt2
100_83.821	Lamp5 Pax6	Lamp5 Egln3_1	1	2	down	Kctd1
100_83.822	Lamp5 Pax6	Lamp5 Egln3_1	1	2	down	Fmn1
100_83.823	Lamp5 Pax6	Lamp5 Egln3_1	1	2	down	Kcna1
100_83.824	Lamp5 Pax6	Lamp5 Egln3_1	1	2	down	Map7
100_83.826	Lamp5 Pax6	Lamp5 Egln3_1	1	2	down	Rnf112
100_83.827	Lamp5 Pax6	Lamp5 Egln3_1	1	2	down	Scn1b
100_83.830	Lamp5 Pax6	Lamp5 Egln3_1	1	2	down	Ddo
100_83.832	Lamp5 Pax6	Lamp5 Egln3_1	1	2	down	Necab3
100_83.835	Lamp5 Pax6	Lamp5 Egln3_1	1	2	down	Gadd45a
100_83.837	Lamp5 Pax6	Lamp5 Egln3_1	1	2	down	Cacng2
100_83.840	Lamp5 Pax6	Lamp5 Egln3_1	1	2	down	Ablim2
100_83.844	Lamp5 Pax6	Lamp5 Egln3_1	1	2	down	Pgm2l1
100_83.845	Lamp5 Pax6	Lamp5 Egln3_1	1	2	down	Serpini1
100_83.846	Lamp5 Pax6	Lamp5 Egln3_1	1	2	down	Neurod2
100_83.848	Lamp5 Pax6	Lamp5 Egln3_1	1	2	down	Gda
100_83.849	Lamp5 Pax6	Lamp5 Egln3_1	1	2	down	Mbp
100_83.852	Lamp5 Pax6	Lamp5 Egln3_1	1	2	down	Ehbp1
100_83.854	Lamp5 Pax6	Lamp5 Egln3_1	1	2	down	Nefl
100_83.855	Lamp5 Pax6	Lamp5 Egln3_1	1	2	down	Efhd2
100_83.856	Lamp5 Pax6	Lamp5 Egln3_1	1	2	down	Pnmal2
100_83.857	Lamp5 Pax6	Lamp5 Egln3_1	1	2	down	Reep1
100_83.859	Lamp5 Pax6	Lamp5 Egln3_1	1	2	down	Olfm2
100_83.860	Lamp5 Pax6	Lamp5 Egln3_1	1	2	down	Wwc1
100_83.863	Lamp5 Pax6	Lamp5 Egln3_1	1	2	down	Camkv
100_83.864	Lamp5 Pax6	Lamp5 Egln3_1	1	2	down	Fam189a1
100_83.865	Lamp5 Pax6	Lamp5 Egln3_1	1	2	down	Cacna1b
100_83.869	Lamp5 Pax6	Lamp5 Egln3_1	1	2	down	Adcy8
100_83.870	Lamp5 Pax6	Lamp5 Egln3_1	1	2	down	Ppp2r2c
100_83.873	Lamp5 Pax6	Lamp5 Egln3_1	1	2	down	Ttll11
100_83.874	Lamp5 Pax6	Lamp5 Egln3_1	1	2	down	St8sia5
100_83.876	Lamp5 Pax6	Lamp5 Egln3_1	1	2	down	Emc10
100_83.880	Lamp5 Pax6	Lamp5 Egln3_1	1	2	down	Cabp1
100_83.881	Lamp5 Pax6	Lamp5 Egln3_1	1	2	down	Nppc
100_83.882	Lamp5 Pax6	Lamp5 Egln3_1	1	2	down	Tmem191c
100_83.883	Lamp5 Pax6	Lamp5 Egln3_1	1	2	down	Dpy19l3
100_83.887	Lamp5 Pax6	Lamp5 Egln3_1	1	2	down	Nrxn2
100_83.888	Lamp5 Pax6	Lamp5 Egln3_1	1	2	down	Ttc9b
100_83.890	Lamp5 Pax6	Lamp5 Egln3_1	1	2	down	Adcy9
100_83.891	Lamp5 Pax6	Lamp5 Egln3_1	1	2	down	Pknox2
100_83.894	Lamp5 Pax6	Lamp5 Egln3_1	1	2	down	Sirpa
100_83.897	Lamp5 Pax6	Lamp5 Egln3_1	1	2	down	Neto2
100_83.898	Lamp5 Pax6	Lamp5 Egln3_1	1	2	down	Tmem132d
100_83.899	Lamp5 Pax6	Lamp5 Egln3_1	1	2	down	Eno2
100_83.902	Lamp5 Pax6	Lamp5 Egln3_1	1	2	down	Mmp17
100_83.903	Lamp5 Pax6	Lamp5 Egln3_1	1	2	down	Tspan3
100_83.904	Lamp5 Pax6	Lamp5 Egln3_1	1	2	down	Ina
100_83.905	Lamp5 Pax6	Lamp5 Egln3_1	1	2	down	Gabra4
100_83.907	Lamp5 Pax6	Lamp5 Egln3_1	1	2	down	Slc38a1
100_83.909	Lamp5 Pax6	Lamp5 Egln3_1	1	2	down	Npas2
100_83.911	Lamp5 Pax6	Lamp5 Egln3_1	1	2	down	Osbpl3
100_83.912	Lamp5 Pax6	Lamp5 Egln3_1	1	2	down	P2ry14
100_83.913	Lamp5 Pax6	Lamp5 Egln3_1	1	2	down	Celf3
100_83.915	Lamp5 Pax6	Lamp5 Egln3_1	1	2	down	Kcnk9
100_83.916	Lamp5 Pax6	Lamp5 Egln3_1	1	2	down	Dmtn
100_83.917	Lamp5 Pax6	Lamp5 Egln3_1	1	2	down	Nsg1
100_83.918	Lamp5 Pax6	Lamp5 Egln3_1	1	2	down	Lgi1
100_83.919	Lamp5 Pax6	Lamp5 Egln3_1	1	2	down	Slc6a17
100_83.920	Lamp5 Pax6	Lamp5 Egln3_1	1	2	down	Med12l
100_83.923	Lamp5 Pax6	Lamp5 Egln3_1	1	2	down	Pxdn
100_83.925	Lamp5 Pax6	Lamp5 Egln3_1	1	2	down	Lzts3
100_83.927	Lamp5 Pax6	Lamp5 Egln3_1	1	2	down	Syngr1
100_83.929	Lamp5 Pax6	Lamp5 Egln3_1	1	2	down	Ccnd2
100_83.930	Lamp5 Pax6	Lamp5 Egln3_1	1	2	down	Trim2
100_83.932	Lamp5 Pax6	Lamp5 Egln3_1	1	2	down	Stac2
100_83.936	Lamp5 Pax6	Lamp5 Egln3_1	1	2	down	Gramd1b
100_83.938	Lamp5 Pax6	Lamp5 Egln3_1	1	2	down	Nsg2
100_83.942	Lamp5 Pax6	Lamp5 Egln3_1	1	2	down	Scg3
100_83.943	Lamp5 Pax6	Lamp5 Egln3_1	1	2	down	Mirg
100_83.948	Lamp5 Pax6	Lamp5 Egln3_1	1	2	down	Mapk11
100_83.950	Lamp5 Pax6	Lamp5 Egln3_1	1	2	down	Smad3
100_83.952	Lamp5 Pax6	Lamp5 Egln3_1	1	2	down	Sez6
100_83.955	Lamp5 Pax6	Lamp5 Egln3_1	1	2	down	Ptprs
100_83.958	Lamp5 Pax6	Lamp5 Egln3_1	1	2	down	Maml3
100_83.960	Lamp5 Pax6	Lamp5 Egln3_1	1	2	down	Stk32c
100_83.966	Lamp5 Pax6	Lamp5 Egln3_1	1	2	down	Tubb4a
100_83.969	Lamp5 Pax6	Lamp5 Egln3_1	1	2	down	Dgkz
100_83.971	Lamp5 Pax6	Lamp5 Egln3_1	1	2	down	Prr7
100_83.975	Lamp5 Pax6	Lamp5 Egln3_1	1	2	down	Scn3a
100_83.978	Lamp5 Pax6	Lamp5 Egln3_1	1	2	down	Fhod3
100_83.981	Lamp5 Pax6	Lamp5 Egln3_1	1	2	down	B3gat1
100_83.982	Lamp5 Pax6	Lamp5 Egln3_1	1	2	down	Dock7
100_83.983	Lamp5 Pax6	Lamp5 Egln3_1	1	2	down	Fam212b
100_83.984	Lamp5 Pax6	Lamp5 Egln3_1	1	2	down	Rap1gap
100_83.986	Lamp5 Pax6	Lamp5 Egln3_1	1	2	down	B3galt2
100_83.988	Lamp5 Pax6	Lamp5 Egln3_1	1	2	down	Ptpn5
100_83.992	Lamp5 Pax6	Lamp5 Egln3_1	1	2	down	Kcnc4
100_83.995	Lamp5 Pax6	Lamp5 Egln3_1	1	2	down	Ppp1r14c
100_83.996	Lamp5 Pax6	Lamp5 Egln3_1	1	2	down	Galnt16
100_83.997	Lamp5 Pax6	Lamp5 Egln3_1	1	2	down	Bex1
100_83.999	Lamp5 Pax6	Lamp5 Egln3_1	1	2	down	Stmn4
100_83.1001	Lamp5 Pax6	Lamp5 Egln3_1	1	2	down	Tmem130
100_83.1003	Lamp5 Pax6	Lamp5 Egln3_1	1	2	down	Nrg2
100_83.1004	Lamp5 Pax6	Lamp5 Egln3_1	1	2	down	Ovol2
100_83.1006	Lamp5 Pax6	Lamp5 Egln3_1	1	2	down	Plekha7
100_83.1007	Lamp5 Pax6	Lamp5 Egln3_1	1	2	down	Mlip
100_83.1008	Lamp5 Pax6	Lamp5 Egln3_1	1	2	down	Podxl2
100_83.1009	Lamp5 Pax6	Lamp5 Egln3_1	1	2	down	Megf9
100_83.1010	Lamp5 Pax6	Lamp5 Egln3_1	1	2	down	Arxes1
100_83.1011	Lamp5 Pax6	Lamp5 Egln3_1	1	2	down	Slitrk1
100_83.1017	Lamp5 Pax6	Lamp5 Egln3_1	1	2	down	A830082K12Rik
100_83.1020	Lamp5 Pax6	Lamp5 Egln3_1	1	2	down	Kif1a
100_83.1021	Lamp5 Pax6	Lamp5 Egln3_1	1	2	down	Dpp4
100_83.1022	Lamp5 Pax6	Lamp5 Egln3_1	1	2	down	A230006K03Rik
100_83.1029	Lamp5 Pax6	Lamp5 Egln3_1	1	2	down	Pantr1
100_83.1031	Lamp5 Pax6	Lamp5 Egln3_1	1	2	down	Synpo
100_83.1033	Lamp5 Pax6	Lamp5 Egln3_1	1	2	down	Slc8a3
100_83.1036	Lamp5 Pax6	Lamp5 Egln3_1	1	2	down	Gnai1
100_83.1037	Lamp5 Pax6	Lamp5 Egln3_1	1	2	down	Slc7a14
100_83.1040	Lamp5 Pax6	Lamp5 Egln3_1	1	2	down	Dlgap3
100_83.1044	Lamp5 Pax6	Lamp5 Egln3_1	1	2	down	Sntb2
100_83.1045	Lamp5 Pax6	Lamp5 Egln3_1	1	2	down	Cnih2
100_83.1046	Lamp5 Pax6	Lamp5 Egln3_1	1	2	down	Lrrn2
100_83.1048	Lamp5 Pax6	Lamp5 Egln3_1	1	2	down	Cys1
100_83.1049	Lamp5 Pax6	Lamp5 Egln3_1	1	2	down	Nrp2
100_83.1050	Lamp5 Pax6	Lamp5 Egln3_1	1	2	down	Scn2b
100_83.1052	Lamp5 Pax6	Lamp5 Egln3_1	1	2	down	Atp5o
100_83.1053	Lamp5 Pax6	Lamp5 Egln3_1	1	2	down	Tagln3
100_83.1055	Lamp5 Pax6	Lamp5 Egln3_1	1	2	down	Rspo2
100_83.1057	Lamp5 Pax6	Lamp5 Egln3_1	1	2	down	Kcnb2
100_83.1058	Lamp5 Pax6	Lamp5 Egln3_1	1	2	down	Resp18
100_83.1064	Lamp5 Pax6	Lamp5 Egln3_1	1	2	down	Lrrtm2
100_83.1065	Lamp5 Pax6	Lamp5 Egln3_1	1	2	down	5530401A14Rik
100_83.1066	Lamp5 Pax6	Lamp5 Egln3_1	1	2	down	Fam81a
100_83.1067	Lamp5 Pax6	Lamp5 Egln3_1	1	2	down	Dclk2
100_83.1068	Lamp5 Pax6	Lamp5 Egln3_1	1	2	down	Nrn1
100_83.1070	Lamp5 Pax6	Lamp5 Egln3_1	1	2	down	Cobl
100_83.1072	Lamp5 Pax6	Lamp5 Egln3_1	1	2	down	Phyhipl
100_83.1073	Lamp5 Pax6	Lamp5 Egln3_1	1	2	down	Rab8b
100_83.1074	Lamp5 Pax6	Lamp5 Egln3_1	1	2	down	Kif5a
100_83.1078	Lamp5 Pax6	Lamp5 Egln3_1	1	2	down	Gap43
100_83.1081	Lamp5 Pax6	Lamp5 Egln3_1	1	2	down	Cspg5
100_83.1084	Lamp5 Pax6	Lamp5 Egln3_1	1	2	down	Gpr137c
100_83.1085	Lamp5 Pax6	Lamp5 Egln3_1	1	2	down	Dbn1
100_83.1087	Lamp5 Pax6	Lamp5 Egln3_1	1	2	down	Lhfp
100_83.1088	Lamp5 Pax6	Lamp5 Egln3_1	1	2	down	Sez6l2
100_83.1089	Lamp5 Pax6	Lamp5 Egln3_1	1	2	down	Sox8
100_83.1092	Lamp5 Pax6	Lamp5 Egln3_1	1	2	down	Gpr68
100_83.1093	Lamp5 Pax6	Lamp5 Egln3_1	1	2	down	Mpped2
100_83.1094	Lamp5 Pax6	Lamp5 Egln3_1	1	2	down	Tmod2
100_83.1097	Lamp5 Pax6	Lamp5 Egln3_1	1	2	down	Fam163b
100_83.1098	Lamp5 Pax6	Lamp5 Egln3_1	1	2	down	4933406I18Rik
100_83.1102	Lamp5 Pax6	Lamp5 Egln3_1	1	2	down	Ak5
100_83.1104	Lamp5 Pax6	Lamp5 Egln3_1	1	2	down	Fndc9
100_83.1108	Lamp5 Pax6	Lamp5 Egln3_1	1	2	down	Ramp1
100_83.1110	Lamp5 Pax6	Lamp5 Egln3_1	1	2	down	Lrp1
100_83.1112	Lamp5 Pax6	Lamp5 Egln3_1	1	2	down	Plekha6
100_83.1114	Lamp5 Pax6	Lamp5 Egln3_1	1	2	down	Got1
100_83.1115	Lamp5 Pax6	Lamp5 Egln3_1	1	2	down	Mgat5
100_83.1122	Lamp5 Pax6	Lamp5 Egln3_1	1	2	down	Ccdc88c
100_83.1126	Lamp5 Pax6	Lamp5 Egln3_1	1	2	down	C530008M17Rik
100_83.1131	Lamp5 Pax6	Lamp5 Egln3_1	1	2	down	Ppm1l
100_83.1134	Lamp5 Pax6	Lamp5 Egln3_1	1	2	down	Pvt1
100_83.1135	Lamp5 Pax6	Lamp5 Egln3_1	1	2	down	Sfxn5
100_83.1136	Lamp5 Pax6	Lamp5 Egln3_1	1	2	down	Rgs17
100_83.1137	Lamp5 Pax6	Lamp5 Egln3_1	1	2	down	Rap2b
100_83.1138	Lamp5 Pax6	Lamp5 Egln3_1	1	2	down	Gpr45
100_83.1139	Lamp5 Pax6	Lamp5 Egln3_1	1	2	down	Ttyh1
100_83.1142	Lamp5 Pax6	Lamp5 Egln3_1	1	2	down	Zdhhc23
100_83.1145	Lamp5 Pax6	Lamp5 Egln3_1	1	2	down	Synj2
100_83.1150	Lamp5 Pax6	Lamp5 Egln3_1	1	2	down	Zmiz1os1
100_83.1152	Lamp5 Pax6	Lamp5 Egln3_1	1	2	down	Sorcs2
100_83.1156	Lamp5 Pax6	Lamp5 Egln3_1	1	2	down	Pacrg
100_83.1157	Lamp5 Pax6	Lamp5 Egln3_1	1	2	down	Elavl3
100_83.1158	Lamp5 Pax6	Lamp5 Egln3_1	1	2	down	Asxl3
100_83.1159	Lamp5 Pax6	Lamp5 Egln3_1	1	2	down	Mpp6
100_83.1161	Lamp5 Pax6	Lamp5 Egln3_1	1	2	down	Kcnc3
100_83.1167	Lamp5 Pax6	Lamp5 Egln3_1	1	2	down	Cplx1
100_83.1168	Lamp5 Pax6	Lamp5 Egln3_1	1	2	down	Gpr22
100_83.1170	Lamp5 Pax6	Lamp5 Egln3_1	1	2	down	Thsd7b
100_83.1171	Lamp5 Pax6	Lamp5 Egln3_1	1	2	down	Nuak1
100_83.1172	Lamp5 Pax6	Lamp5 Egln3_1	1	2	down	Lzts1
100_83.1173	Lamp5 Pax6	Lamp5 Egln3_1	1	2	down	Slc16a10
100_83.1177	Lamp5 Pax6	Lamp5 Egln3_1	1	2	down	4930419G24Rik
100_83.1178	Lamp5 Pax6	Lamp5 Egln3_1	1	2	down	Sema4a
100_83.1179	Lamp5 Pax6	Lamp5 Egln3_1	1	2	down	Sema5b
100_83.1182	Lamp5 Pax6	Lamp5 Egln3_1	1	2	down	Lrrtm1
100_83.1183	Lamp5 Pax6	Lamp5 Egln3_1	1	2	down	Tmem150c
100_83.1186	Lamp5 Pax6	Lamp5 Egln3_1	1	2	down	Atp6v0e2
100_83.1195	Lamp5 Pax6	Lamp5 Egln3_1	1	2	down	Susd4
100_83.1202	Lamp5 Pax6	Lamp5 Egln3_1	1	2	down	Nr2f1
100_83.1203	Lamp5 Pax6	Lamp5 Egln3_1	1	2	down	Kcnk3
100_83.1206	Lamp5 Pax6	Lamp5 Egln3_1	1	2	down	Tmod1
100_83.1212	Lamp5 Pax6	Lamp5 Egln3_1	1	2	down	Cacna1i
100_83.1213	Lamp5 Pax6	Lamp5 Egln3_1	1	2	down	Jakmip3
100_83.1216	Lamp5 Pax6	Lamp5 Egln3_1	1	2	down	Pak6
100_83.1224	Lamp5 Pax6	Lamp5 Egln3_1	1	2	down	4921534H16Rik
100_83.1227	Lamp5 Pax6	Lamp5 Egln3_1	1	2	down	Necab1
100_83.1229	Lamp5 Pax6	Lamp5 Egln3_1	1	2	down	Lztr1
100_83.1230	Lamp5 Pax6	Lamp5 Egln3_1	1	2	down	Nwd2
100_83.1232	Lamp5 Pax6	Lamp5 Egln3_1	1	2	down	Slc2a13
100_83.1237	Lamp5 Pax6	Lamp5 Egln3_1	1	2	down	Ildr2
100_83.1245	Lamp5 Pax6	Lamp5 Egln3_1	1	2	down	Lrrk2
100_83.1247	Lamp5 Pax6	Lamp5 Egln3_1	1	2	down	Rnf152
100_83.1248	Lamp5 Pax6	Lamp5 Egln3_1	1	2	down	Ncdn
100_83.1250	Lamp5 Pax6	Lamp5 Egln3_1	1	2	down	Zdhhc2
100_83.1256	Lamp5 Pax6	Lamp5 Egln3_1	1	2	down	Mboat2
100_83.1263	Lamp5 Pax6	Lamp5 Egln3_1	1	2	down	Bend6
100_83.1265	Lamp5 Pax6	Lamp5 Egln3_1	1	2	down	Ptpn3
100_83.1269	Lamp5 Pax6	Lamp5 Egln3_1	1	2	down	Zbtb18
100_83.1271	Lamp5 Pax6	Lamp5 Egln3_1	1	2	down	Apbb1
100_83.1272	Lamp5 Pax6	Lamp5 Egln3_1	1	2	down	Hpca
100_83.1275	Lamp5 Pax6	Lamp5 Egln3_1	1	2	down	Lynx1
100_83.1279	Lamp5 Pax6	Lamp5 Egln3_1	1	2	down	Gabra3
100_83.1282	Lamp5 Pax6	Lamp5 Egln3_1	1	2	down	D630045J12Rik
100_83.1286	Lamp5 Pax6	Lamp5 Egln3_1	1	2	down	Chga
100_83.1288	Lamp5 Pax6	Lamp5 Egln3_1	1	2	down	Kcnk10
100_83.1293	Lamp5 Pax6	Lamp5 Egln3_1	1	2	down	Kcnh1
100_83.1300	Lamp5 Pax6	Lamp5 Egln3_1	1	2	down	Sept8
100_83.1302	Lamp5 Pax6	Lamp5 Egln3_1	1	2	down	Chic1
100_83.1303	Lamp5 Pax6	Lamp5 Egln3_1	1	2	down	Nipa1
100_83.1304	Lamp5 Pax6	Lamp5 Egln3_1	1	2	down	Sh3kbp1
100_83.1305	Lamp5 Pax6	Lamp5 Egln3_1	1	2	down	Rnd3
100_83.1306	Lamp5 Pax6	Lamp5 Egln3_1	1	2	down	Armc9
100_83.1310	Lamp5 Pax6	Lamp5 Egln3_1	1	2	down	4933413L06Rik
100_83.1312	Lamp5 Pax6	Lamp5 Egln3_1	1	2	down	Pcdh15
100_83.1316	Lamp5 Pax6	Lamp5 Egln3_1	1	2	down	Dpysl5
100_83.1318	Lamp5 Pax6	Lamp5 Egln3_1	1	2	down	Slc20a1
100_83.1321	Lamp5 Pax6	Lamp5 Egln3_1	1	2	down	Slco3a1
100_83.1323	Lamp5 Pax6	Lamp5 Egln3_1	1	2	down	Igfbp4
100_83.1325	Lamp5 Pax6	Lamp5 Egln3_1	1	2	down	Slc22a23
100_83.1326	Lamp5 Pax6	Lamp5 Egln3_1	1	2	down	Hnrnpll
100_83.1330	Lamp5 Pax6	Lamp5 Egln3_1	1	2	down	Filip1l
100_83.1334	Lamp5 Pax6	Lamp5 Egln3_1	1	2	down	Snx25
100_83.1337	Lamp5 Pax6	Lamp5 Egln3_1	1	2	down	2610035D17Rik
100_83.1343	Lamp5 Pax6	Lamp5 Egln3_1	1	2	down	Pitpnm2
100_83.1345	Lamp5 Pax6	Lamp5 Egln3_1	1	2	down	Palm2
100_83.1350	Lamp5 Pax6	Lamp5 Egln3_1	1	2	down	Pcsk1
100_83.1351	Lamp5 Pax6	Lamp5 Egln3_1	1	2	down	Ppp1r1a
100_83.1353	Lamp5 Pax6	Lamp5 Egln3_1	1	2	down	Pde9a
100_83.1356	Lamp5 Pax6	Lamp5 Egln3_1	1	2	down	Aff2
100_83.1362	Lamp5 Pax6	Lamp5 Egln3_1	1	2	down	Acer3
100_83.1390	Lamp5 Pax6	Lamp5 Egln3_1	1	2	down	Cxxc5
100_83.1392	Lamp5 Pax6	Lamp5 Egln3_1	1	2	down	A230050P20Rik
100_83.1394	Lamp5 Pax6	Lamp5 Egln3_1	1	2	down	Sema4d
100_83.1395	Lamp5 Pax6	Lamp5 Egln3_1	1	2	down	Pde7a
100_83.1397	Lamp5 Pax6	Lamp5 Egln3_1	1	2	down	St8sia3
100_83.1399	Lamp5 Pax6	Lamp5 Egln3_1	1	2	down	Prr13
100_83.1405	Lamp5 Pax6	Lamp5 Egln3_1	1	2	down	Dpy19l1
100_83.1406	Lamp5 Pax6	Lamp5 Egln3_1	1	2	down	Eepd1
100_83.1409	Lamp5 Pax6	Lamp5 Egln3_1	1	2	down	Lgalsl
100_83.1413	Lamp5 Pax6	Lamp5 Egln3_1	1	2	down	Tmem196
100_83.1414	Lamp5 Pax6	Lamp5 Egln3_1	1	2	down	Rnf180
100_83.1417	Lamp5 Pax6	Lamp5 Egln3_1	1	2	down	Itpka
100_83.1422	Lamp5 Pax6	Lamp5 Egln3_1	1	2	down	Sytl2
100_83.1426	Lamp5 Pax6	Lamp5 Egln3_1	1	2	down	Ephb6
100_83.1428	Lamp5 Pax6	Lamp5 Egln3_1	1	2	down	Arhgef25
100_83.1431	Lamp5 Pax6	Lamp5 Egln3_1	1	2	down	Arhgap20
100_83.1432	Lamp5 Pax6	Lamp5 Egln3_1	1	2	down	Bin1
100_83.1439	Lamp5 Pax6	Lamp5 Egln3_1	1	2	down	Jam3
100_104.1	Lamp5 Pax6	Lamp5 Egln3_1	1	2	up	Ly6c1
100_104.2	Lamp5 Pax6	Lamp5 Egln3_1	1	2	up	Slco1a4
100_104.3	Lamp5 Pax6	Lamp5 Egln3_1	1	2	up	Cldn5
100_104.4	Lamp5 Pax6	Lamp5 Egln3_1	1	2	up	Ly6a
100_104.5	Lamp5 Pax6	Lamp5 Egln3_1	1	2	up	Mecom
100_104.6	Lamp5 Pax6	Lamp5 Egln3_1	1	2	up	Klf2
100_104.7	Lamp5 Pax6	Lamp5 Egln3_1	1	2	up	Id1
100_104.8	Lamp5 Pax6	Lamp5 Egln3_1	1	2	up	Klf4
100_104.9	Lamp5 Pax6	Lamp5 Egln3_1	1	2	up	Slco1c1
100_104.10	Lamp5 Pax6	Lamp5 Egln3_1	1	2	up	Abcb1a
100_104.11	Lamp5 Pax6	Lamp5 Egln3_1	1	2	up	Fn1
100_104.12	Lamp5 Pax6	Lamp5 Egln3_1	1	2	up	Sox17
100_104.13	Lamp5 Pax6	Lamp5 Egln3_1	1	2	up	Wfdc1
100_104.14	Lamp5 Pax6	Lamp5 Egln3_1	1	2	up	Cyyr1
100_104.15	Lamp5 Pax6	Lamp5 Egln3_1	1	2	up	Nostrin
100_104.16	Lamp5 Pax6	Lamp5 Egln3_1	1	2	up	Ptprb
100_104.17	Lamp5 Pax6	Lamp5 Egln3_1	1	2	up	Foxq1
100_104.18	Lamp5 Pax6	Lamp5 Egln3_1	1	2	up	Pecam1
100_104.19	Lamp5 Pax6	Lamp5 Egln3_1	1	2	up	Zfp366
100_104.20	Lamp5 Pax6	Lamp5 Egln3_1	1	2	up	Anxa3
100_104.21	Lamp5 Pax6	Lamp5 Egln3_1	1	2	up	Epas1
100_104.22	Lamp5 Pax6	Lamp5 Egln3_1	1	2	up	Tinagl1
100_104.23	Lamp5 Pax6	Lamp5 Egln3_1	1	2	up	Esam
100_104.24	Lamp5 Pax6	Lamp5 Egln3_1	1	2	up	Lims2
100_104.25	Lamp5 Pax6	Lamp5 Egln3_1	1	2	up	Icam2
100_104.26	Lamp5 Pax6	Lamp5 Egln3_1	1	2	up	Fli1
100_104.27	Lamp5 Pax6	Lamp5 Egln3_1	1	2	up	Plcb1
100_104.28	Lamp5 Pax6	Lamp5 Egln3_1	1	2	up	Slfn5
100_104.29	Lamp5 Pax6	Lamp5 Egln3_1	1	2	up	Ccdc141
100_104.30	Lamp5 Pax6	Lamp5 Egln3_1	1	2	up	Sox18
100_104.31	Lamp5 Pax6	Lamp5 Egln3_1	1	2	up	Atp10a
100_104.32	Lamp5 Pax6	Lamp5 Egln3_1	1	2	up	Eng
100_104.33	Lamp5 Pax6	Lamp5 Egln3_1	1	2	up	S1pr1
100_104.34	Lamp5 Pax6	Lamp5 Egln3_1	1	2	up	Emcn
100_104.35	Lamp5 Pax6	Lamp5 Egln3_1	1	2	up	Kdr
100_104.36	Lamp5 Pax6	Lamp5 Egln3_1	1	2	up	Fgd5
100_104.37	Lamp5 Pax6	Lamp5 Egln3_1	1	2	up	Igfbp7
100_104.38	Lamp5 Pax6	Lamp5 Egln3_1	1	2	up	Acvrl1
100_104.39	Lamp5 Pax6	Lamp5 Egln3_1	1	2	up	Pglyrp1
100_104.40	Lamp5 Pax6	Lamp5 Egln3_1	1	2	up	Podxl
100_104.41	Lamp5 Pax6	Lamp5 Egln3_1	1	2	up	Rasip1
100_104.42	Lamp5 Pax6	Lamp5 Egln3_1	1	2	up	Cmtm8
100_104.43	Lamp5 Pax6	Lamp5 Egln3_1	1	2	up	Paqr5
100_104.44	Lamp5 Pax6	Lamp5 Egln3_1	1	2	up	Prom1
100_104.45	Lamp5 Pax6	Lamp5 Egln3_1	1	2	up	Palmd
100_104.46	Lamp5 Pax6	Lamp5 Egln3_1	1	2	up	Erg
100_104.47	Lamp5 Pax6	Lamp5 Egln3_1	1	2	up	Ocln
100_104.48	Lamp5 Pax6	Lamp5 Egln3_1	1	2	up	Mfsd2a
100_104.49	Lamp5 Pax6	Lamp5 Egln3_1	1	2	up	Kank3
100_104.50	Lamp5 Pax6	Lamp5 Egln3_1	1	2	up	Ramp2
100_104.51	Lamp5 Pax6	Lamp5 Egln3_1	1	2	up	Nos3
100_104.52	Lamp5 Pax6	Lamp5 Egln3_1	1	2	up	Ndrg1
100_104.53	Lamp5 Pax6	Lamp5 Egln3_1	1	2	up	Hspa12b
100_104.54	Lamp5 Pax6	Lamp5 Egln3_1	1	2	up	Ddc
100_104.55	Lamp5 Pax6	Lamp5 Egln3_1	1	2	up	Abcg2
100_104.56	Lamp5 Pax6	Lamp5 Egln3_1	1	2	up	Rhoc
100_104.57	Lamp5 Pax6	Lamp5 Egln3_1	1	2	up	Kitl
100_104.58	Lamp5 Pax6	Lamp5 Egln3_1	1	2	up	Mal
100_104.59	Lamp5 Pax6	Lamp5 Egln3_1	1	2	up	Rasgrp3
100_104.60	Lamp5 Pax6	Lamp5 Egln3_1	1	2	up	Car4
100_104.61	Lamp5 Pax6	Lamp5 Egln3_1	1	2	up	Parvb
100_104.62	Lamp5 Pax6	Lamp5 Egln3_1	1	2	up	Gng11
100_104.63	Lamp5 Pax6	Lamp5 Egln3_1	1	2	up	Samd12
100_104.64	Lamp5 Pax6	Lamp5 Egln3_1	1	2	up	Slc9a3r2
100_104.65	Lamp5 Pax6	Lamp5 Egln3_1	1	2	up	Slc40a1
100_104.68	Lamp5 Pax6	Lamp5 Egln3_1	1	2	up	Afap1l1
100_104.70	Lamp5 Pax6	Lamp5 Egln3_1	1	2	up	Rundc3b
100_104.71	Lamp5 Pax6	Lamp5 Egln3_1	1	2	up	Rgcc
100_104.72	Lamp5 Pax6	Lamp5 Egln3_1	1	2	up	Tmtc2
100_104.73	Lamp5 Pax6	Lamp5 Egln3_1	1	2	up	Syne1
100_104.74	Lamp5 Pax6	Lamp5 Egln3_1	1	2	up	Sema3c
100_104.75	Lamp5 Pax6	Lamp5 Egln3_1	1	2	up	Itga6
100_104.76	Lamp5 Pax6	Lamp5 Egln3_1	1	2	up	Itpkb
100_104.77	Lamp5 Pax6	Lamp5 Egln3_1	1	2	up	Slc6a6
100_104.79	Lamp5 Pax6	Lamp5 Egln3_1	1	2	up	H2-D1
100_104.81	Lamp5 Pax6	Lamp5 Egln3_1	1	2	up	Crip2
100_104.82	Lamp5 Pax6	Lamp5 Egln3_1	1	2	up	Lmo2
100_104.83	Lamp5 Pax6	Lamp5 Egln3_1	1	2	up	Pcp4l1
100_104.84	Lamp5 Pax6	Lamp5 Egln3_1	1	2	up	Slc2a1
100_104.85	Lamp5 Pax6	Lamp5 Egln3_1	1	2	up	Ifitm3
100_104.86	Lamp5 Pax6	Lamp5 Egln3_1	1	2	up	Flt1
100_104.87	Lamp5 Pax6	Lamp5 Egln3_1	1	2	up	Cdh5
100_104.88	Lamp5 Pax6	Lamp5 Egln3_1	1	2	up	Ebf1
100_104.89	Lamp5 Pax6	Lamp5 Egln3_1	1	2	up	Sorbs2
100_104.90	Lamp5 Pax6	Lamp5 Egln3_1	1	2	up	Fcgrt
100_104.92	Lamp5 Pax6	Lamp5 Egln3_1	1	2	up	Cxcl12
100_104.93	Lamp5 Pax6	Lamp5 Egln3_1	1	2	up	Clec2d
100_104.94	Lamp5 Pax6	Lamp5 Egln3_1	1	2	up	Hmcn1
100_104.95	Lamp5 Pax6	Lamp5 Egln3_1	1	2	up	Prkch
100_104.96	Lamp5 Pax6	Lamp5 Egln3_1	1	2	up	Pltp
100_104.98	Lamp5 Pax6	Lamp5 Egln3_1	1	2	up	Gimap6
100_104.99	Lamp5 Pax6	Lamp5 Egln3_1	1	2	up	Sp100
100_104.100	Lamp5 Pax6	Lamp5 Egln3_1	1	2	up	Ctsh
100_104.101	Lamp5 Pax6	Lamp5 Egln3_1	1	2	up	Clic5
100_104.102	Lamp5 Pax6	Lamp5 Egln3_1	1	2	up	Itm2a
100_104.103	Lamp5 Pax6	Lamp5 Egln3_1	1	2	up	Lsr
100_104.104	Lamp5 Pax6	Lamp5 Egln3_1	1	2	up	Xdh
100_104.105	Lamp5 Pax6	Lamp5 Egln3_1	1	2	up	Bcam
100_104.106	Lamp5 Pax6	Lamp5 Egln3_1	1	2	up	Fas
100_104.107	Lamp5 Pax6	Lamp5 Egln3_1	1	2	up	Tm4sf1
100_104.108	Lamp5 Pax6	Lamp5 Egln3_1	1	2	up	Gch1
100_104.109	Lamp5 Pax6	Lamp5 Egln3_1	1	2	up	Cobll1
100_104.110	Lamp5 Pax6	Lamp5 Egln3_1	1	2	up	Acer2
100_104.111	Lamp5 Pax6	Lamp5 Egln3_1	1	2	up	4930578C19Rik
100_104.112	Lamp5 Pax6	Lamp5 Egln3_1	1	2	up	Tspo
100_104.113	Lamp5 Pax6	Lamp5 Egln3_1	1	2	up	Slco2b1
100_104.114	Lamp5 Pax6	Lamp5 Egln3_1	1	2	up	Tmem252
100_104.115	Lamp5 Pax6	Lamp5 Egln3_1	1	2	up	Tie1
100_104.117	Lamp5 Pax6	Lamp5 Egln3_1	1	2	up	Ccm2l
100_104.118	Lamp5 Pax6	Lamp5 Egln3_1	1	2	up	St6galnac2
100_104.119	Lamp5 Pax6	Lamp5 Egln3_1	1	2	up	Nes
100_104.120	Lamp5 Pax6	Lamp5 Egln3_1	1	2	up	Vwa1
100_104.121	Lamp5 Pax6	Lamp5 Egln3_1	1	2	up	Abcc4
100_104.122	Lamp5 Pax6	Lamp5 Egln3_1	1	2	up	H2-K1
100_104.123	Lamp5 Pax6	Lamp5 Egln3_1	1	2	up	Afap1l2
100_104.124	Lamp5 Pax6	Lamp5 Egln3_1	1	2	up	Gjc1
100_104.125	Lamp5 Pax6	Lamp5 Egln3_1	1	2	up	Notch4
100_104.127	Lamp5 Pax6	Lamp5 Egln3_1	1	2	up	Nfkbia
100_104.128	Lamp5 Pax6	Lamp5 Egln3_1	1	2	up	Ablim1
100_104.129	Lamp5 Pax6	Lamp5 Egln3_1	1	2	up	Dnm3
100_104.130	Lamp5 Pax6	Lamp5 Egln3_1	1	2	up	Kalrn
100_104.131	Lamp5 Pax6	Lamp5 Egln3_1	1	2	up	Rgs5
100_104.132	Lamp5 Pax6	Lamp5 Egln3_1	1	2	up	Cav2
100_104.133	Lamp5 Pax6	Lamp5 Egln3_1	1	2	up	B2m
100_104.135	Lamp5 Pax6	Lamp5 Egln3_1	1	2	up	Fry
100_104.136	Lamp5 Pax6	Lamp5 Egln3_1	1	2	up	Csrp2
100_104.137	Lamp5 Pax6	Lamp5 Egln3_1	1	2	up	Rasal2
100_104.139	Lamp5 Pax6	Lamp5 Egln3_1	1	2	up	Rgs12
100_104.141	Lamp5 Pax6	Lamp5 Egln3_1	1	2	up	Tagln2
100_104.143	Lamp5 Pax6	Lamp5 Egln3_1	1	2	up	Limch1
100_104.144	Lamp5 Pax6	Lamp5 Egln3_1	1	2	up	Tek
100_104.146	Lamp5 Pax6	Lamp5 Egln3_1	1	2	up	Gab1
100_104.147	Lamp5 Pax6	Lamp5 Egln3_1	1	2	up	Ets1
100_104.148	Lamp5 Pax6	Lamp5 Egln3_1	1	2	up	Sema7a
100_104.151	Lamp5 Pax6	Lamp5 Egln3_1	1	2	up	Ucp2
100_104.155	Lamp5 Pax6	Lamp5 Egln3_1	1	2	up	Gpr146
100_104.157	Lamp5 Pax6	Lamp5 Egln3_1	1	2	up	St3gal6
100_104.158	Lamp5 Pax6	Lamp5 Egln3_1	1	2	up	Cd34
100_104.159	Lamp5 Pax6	Lamp5 Egln3_1	1	2	up	Mxra7
100_104.161	Lamp5 Pax6	Lamp5 Egln3_1	1	2	up	Cdkn1a
100_104.162	Lamp5 Pax6	Lamp5 Egln3_1	1	2	up	Stard8
100_104.163	Lamp5 Pax6	Lamp5 Egln3_1	1	2	up	Hip1
100_104.164	Lamp5 Pax6	Lamp5 Egln3_1	1	2	up	St6galnac3
100_104.165	Lamp5 Pax6	Lamp5 Egln3_1	1	2	up	Entpd1
100_104.166	Lamp5 Pax6	Lamp5 Egln3_1	1	2	up	Ly6e
100_104.167	Lamp5 Pax6	Lamp5 Egln3_1	1	2	up	Mapk3
100_104.168	Lamp5 Pax6	Lamp5 Egln3_1	1	2	up	Dennd3
100_104.169	Lamp5 Pax6	Lamp5 Egln3_1	1	2	up	Frmd5
100_104.170	Lamp5 Pax6	Lamp5 Egln3_1	1	2	up	Wasf2
100_104.172	Lamp5 Pax6	Lamp5 Egln3_1	1	2	up	Fnbp1l
100_104.173	Lamp5 Pax6	Lamp5 Egln3_1	1	2	up	Dgkh
100_104.174	Lamp5 Pax6	Lamp5 Egln3_1	1	2	up	Myo1d
100_104.175	Lamp5 Pax6	Lamp5 Egln3_1	1	2	up	Mtus1
100_104.176	Lamp5 Pax6	Lamp5 Egln3_1	1	2	up	Sorbs2os
100_104.180	Lamp5 Pax6	Lamp5 Egln3_1	1	2	up	Jun
100_104.181	Lamp5 Pax6	Lamp5 Egln3_1	1	2	up	Chn2
100_104.182	Lamp5 Pax6	Lamp5 Egln3_1	1	2	up	Dach1
100_104.184	Lamp5 Pax6	Lamp5 Egln3_1	1	2	up	Jam2
100_104.185	Lamp5 Pax6	Lamp5 Egln3_1	1	2	up	Frmd4b
100_104.187	Lamp5 Pax6	Lamp5 Egln3_1	1	2	up	Slc1a1
100_104.188	Lamp5 Pax6	Lamp5 Egln3_1	1	2	up	Crybg3
100_104.189	Lamp5 Pax6	Lamp5 Egln3_1	1	2	up	St8sia4
100_104.190	Lamp5 Pax6	Lamp5 Egln3_1	1	2	up	Pde8a
100_104.191	Lamp5 Pax6	Lamp5 Egln3_1	1	2	up	Ccdc85a
100_104.194	Lamp5 Pax6	Lamp5 Egln3_1	1	2	up	Sgpp2
100_104.195	Lamp5 Pax6	Lamp5 Egln3_1	1	2	up	Lrch1
100_104.197	Lamp5 Pax6	Lamp5 Egln3_1	1	2	up	Nedd9
100_104.198	Lamp5 Pax6	Lamp5 Egln3_1	1	2	up	Pllp
100_104.200	Lamp5 Pax6	Lamp5 Egln3_1	1	2	up	Elovl7
100_104.202	Lamp5 Pax6	Lamp5 Egln3_1	1	2	up	Tsc22d3
100_104.205	Lamp5 Pax6	Lamp5 Egln3_1	1	2	up	Ltbp4
100_104.209	Lamp5 Pax6	Lamp5 Egln3_1	1	2	up	Fmnl3
100_104.210	Lamp5 Pax6	Lamp5 Egln3_1	1	2	up	Ttll7
100_104.211	Lamp5 Pax6	Lamp5 Egln3_1	1	2	up	Rnf144b
100_104.215	Lamp5 Pax6	Lamp5 Egln3_1	1	2	up	Efr3b
100_104.216	Lamp5 Pax6	Lamp5 Egln3_1	1	2	up	Fxyd5
100_104.217	Lamp5 Pax6	Lamp5 Egln3_1	1	2	up	Mpzl1
100_104.218	Lamp5 Pax6	Lamp5 Egln3_1	1	2	up	Flnb
100_104.220	Lamp5 Pax6	Lamp5 Egln3_1	1	2	up	Stxbp6
100_104.221	Lamp5 Pax6	Lamp5 Egln3_1	1	2	up	Rassf3
100_104.223	Lamp5 Pax6	Lamp5 Egln3_1	1	2	up	Csgalnact1
100_104.224	Lamp5 Pax6	Lamp5 Egln3_1	1	2	up	Col4a1
100_104.225	Lamp5 Pax6	Lamp5 Egln3_1	1	2	up	Tspan13
100_104.226	Lamp5 Pax6	Lamp5 Egln3_1	1	2	up	2900026A02Rik
100_104.228	Lamp5 Pax6	Lamp5 Egln3_1	1	2	up	Filip1
100_104.229	Lamp5 Pax6	Lamp5 Egln3_1	1	2	up	S100a13
100_104.231	Lamp5 Pax6	Lamp5 Egln3_1	1	2	up	Lrrc8c
100_104.232	Lamp5 Pax6	Lamp5 Egln3_1	1	2	up	Zbtb46
100_104.233	Lamp5 Pax6	Lamp5 Egln3_1	1	2	up	Rapgef3
100_104.238	Lamp5 Pax6	Lamp5 Egln3_1	1	2	up	Lrp8
100_104.239	Lamp5 Pax6	Lamp5 Egln3_1	1	2	up	Arap2
100_104.241	Lamp5 Pax6	Lamp5 Egln3_1	1	2	up	Prrg1
100_104.243	Lamp5 Pax6	Lamp5 Egln3_1	1	2	up	Grb14
100_104.249	Lamp5 Pax6	Lamp5 Egln3_1	1	2	up	Arhgef3
100_104.251	Lamp5 Pax6	Lamp5 Egln3_1	1	2	up	Ier5
100_104.252	Lamp5 Pax6	Lamp5 Egln3_1	1	2	up	Sema6a
100_104.254	Lamp5 Pax6	Lamp5 Egln3_1	1	2	up	Epha4
100_104.255	Lamp5 Pax6	Lamp5 Egln3_1	1	2	up	Nav1
100_104.256	Lamp5 Pax6	Lamp5 Egln3_1	1	2	up	Plk2
100_104.259	Lamp5 Pax6	Lamp5 Egln3_1	1	2	down	Slc7a11
100_104.260	Lamp5 Pax6	Lamp5 Egln3_1	1	2	down	Adam12
100_104.261	Lamp5 Pax6	Lamp5 Egln3_1	1	2	down	Atp1a2
100_104.262	Lamp5 Pax6	Lamp5 Egln3_1	1	2	down	Aebp1
100_104.263	Lamp5 Pax6	Lamp5 Egln3_1	1	2	down	Slc1a3
100_104.264	Lamp5 Pax6	Lamp5 Egln3_1	1	2	down	Rbms3
100_104.265	Lamp5 Pax6	Lamp5 Egln3_1	1	2	down	Slc24a3
100_104.266	Lamp5 Pax6	Lamp5 Egln3_1	1	2	down	Ntrk3
100_104.267	Lamp5 Pax6	Lamp5 Egln3_1	1	2	down	Ehbp1
100_104.268	Lamp5 Pax6	Lamp5 Egln3_1	1	2	down	Nnat
100_104.269	Lamp5 Pax6	Lamp5 Egln3_1	1	2	down	Cped1
100_104.270	Lamp5 Pax6	Lamp5 Egln3_1	1	2	down	Bmp6
100_104.271	Lamp5 Pax6	Lamp5 Egln3_1	1	2	down	Slc6a20a
100_104.272	Lamp5 Pax6	Lamp5 Egln3_1	1	2	down	Colec12
100_104.273	Lamp5 Pax6	Lamp5 Egln3_1	1	2	down	Lama1
100_104.274	Lamp5 Pax6	Lamp5 Egln3_1	1	2	down	Ranbp3l
100_104.275	Lamp5 Pax6	Lamp5 Egln3_1	1	2	down	Igfbp2
100_104.276	Lamp5 Pax6	Lamp5 Egln3_1	1	2	down	Slc6a13
100_104.277	Lamp5 Pax6	Lamp5 Egln3_1	1	2	down	Aox3
100_104.278	Lamp5 Pax6	Lamp5 Egln3_1	1	2	down	Frmpd4
100_104.279	Lamp5 Pax6	Lamp5 Egln3_1	1	2	down	Gjb6
100_104.280	Lamp5 Pax6	Lamp5 Egln3_1	1	2	down	Ank2
100_104.281	Lamp5 Pax6	Lamp5 Egln3_1	1	2	down	Eya2
100_104.282	Lamp5 Pax6	Lamp5 Egln3_1	1	2	down	Dcn
100_104.283	Lamp5 Pax6	Lamp5 Egln3_1	1	2	down	Slc13a3
100_104.284	Lamp5 Pax6	Lamp5 Egln3_1	1	2	down	Col4a6
100_104.285	Lamp5 Pax6	Lamp5 Egln3_1	1	2	down	Magi2
100_104.286	Lamp5 Pax6	Lamp5 Egln3_1	1	2	down	Col4a5
100_104.287	Lamp5 Pax6	Lamp5 Egln3_1	1	2	down	Slc16a12
100_104.288	Lamp5 Pax6	Lamp5 Egln3_1	1	2	down	Slc13a4
100_104.289	Lamp5 Pax6	Lamp5 Egln3_1	1	2	down	Col1a2
100_104.290	Lamp5 Pax6	Lamp5 Egln3_1	1	2	down	Acss3
100_104.291	Lamp5 Pax6	Lamp5 Egln3_1	1	2	down	Zic1
100_104.292	Lamp5 Pax6	Lamp5 Egln3_1	1	2	down	Zic4
100_104.293	Lamp5 Pax6	Lamp5 Egln3_1	1	2	down	Vtn
100_104.294	Lamp5 Pax6	Lamp5 Egln3_1	1	2	down	Foxd1
100_104.295	Lamp5 Pax6	Lamp5 Egln3_1	1	2	down	Slc22a6
100_104.296	Lamp5 Pax6	Lamp5 Egln3_1	1	2	down	Pdgfra
100_104.297	Lamp5 Pax6	Lamp5 Egln3_1	1	2	down	Aldh1a2
100_104.298	Lamp5 Pax6	Lamp5 Egln3_1	1	2	down	Fmod
100_104.299	Lamp5 Pax6	Lamp5 Egln3_1	1	2	down	Serping1
100_104.300	Lamp5 Pax6	Lamp5 Egln3_1	1	2	down	Mrvi1
100_104.301	Lamp5 Pax6	Lamp5 Egln3_1	1	2	down	Lamc3
100_104.302	Lamp5 Pax6	Lamp5 Egln3_1	1	2	down	Osr1
100_104.303	Lamp5 Pax6	Lamp5 Egln3_1	1	2	down	Coch
100_104.304	Lamp5 Pax6	Lamp5 Egln3_1	1	2	down	Eya1
100_104.305	Lamp5 Pax6	Lamp5 Egln3_1	1	2	down	Zic2
100_104.306	Lamp5 Pax6	Lamp5 Egln3_1	1	2	down	Zfp536
100_104.307	Lamp5 Pax6	Lamp5 Egln3_1	1	2	down	Tfap2b
100_104.308	Lamp5 Pax6	Lamp5 Egln3_1	1	2	down	Zfhx4
100_104.309	Lamp5 Pax6	Lamp5 Egln3_1	1	2	down	Col13a1
100_104.310	Lamp5 Pax6	Lamp5 Egln3_1	1	2	down	Robo1
100_104.311	Lamp5 Pax6	Lamp5 Egln3_1	1	2	down	Ptpn13
100_104.312	Lamp5 Pax6	Lamp5 Egln3_1	1	2	down	Bicc1
100_104.313	Lamp5 Pax6	Lamp5 Egln3_1	1	2	down	Col1a1
100_104.314	Lamp5 Pax6	Lamp5 Egln3_1	1	2	down	Phldb2
100_104.315	Lamp5 Pax6	Lamp5 Egln3_1	1	2	down	Efemp1
100_104.316	Lamp5 Pax6	Lamp5 Egln3_1	1	2	down	Bmp7
100_104.317	Lamp5 Pax6	Lamp5 Egln3_1	1	2	down	Lpar1
100_104.318	Lamp5 Pax6	Lamp5 Egln3_1	1	2	down	Slc7a2
100_104.319	Lamp5 Pax6	Lamp5 Egln3_1	1	2	down	Lama2
100_104.320	Lamp5 Pax6	Lamp5 Egln3_1	1	2	down	Alcam
100_104.321	Lamp5 Pax6	Lamp5 Egln3_1	1	2	down	Dnajc6
100_104.322	Lamp5 Pax6	Lamp5 Egln3_1	1	2	down	Maf
100_104.323	Lamp5 Pax6	Lamp5 Egln3_1	1	2	down	Ube2e2
100_104.324	Lamp5 Pax6	Lamp5 Egln3_1	1	2	down	Arhgap28
100_104.325	Lamp5 Pax6	Lamp5 Egln3_1	1	2	down	Fmo1
100_104.326	Lamp5 Pax6	Lamp5 Egln3_1	1	2	down	Setbp1
100_104.328	Lamp5 Pax6	Lamp5 Egln3_1	1	2	down	Lepr
100_104.329	Lamp5 Pax6	Lamp5 Egln3_1	1	2	down	Pdgfrb
100_104.330	Lamp5 Pax6	Lamp5 Egln3_1	1	2	down	Pdzrn3
100_104.331	Lamp5 Pax6	Lamp5 Egln3_1	1	2	down	Notch2
100_104.332	Lamp5 Pax6	Lamp5 Egln3_1	1	2	down	Col23a1
100_104.333	Lamp5 Pax6	Lamp5 Egln3_1	1	2	down	Trabd2b
100_104.334	Lamp5 Pax6	Lamp5 Egln3_1	1	2	down	Ror2
100_104.335	Lamp5 Pax6	Lamp5 Egln3_1	1	2	down	Nr2f2
100_104.336	Lamp5 Pax6	Lamp5 Egln3_1	1	2	down	Gxylt2
100_104.337	Lamp5 Pax6	Lamp5 Egln3_1	1	2	down	Nalcn
100_104.338	Lamp5 Pax6	Lamp5 Egln3_1	1	2	down	Dcdc2a
100_104.339	Lamp5 Pax6	Lamp5 Egln3_1	1	2	down	Ppm1e
100_104.340	Lamp5 Pax6	Lamp5 Egln3_1	1	2	down	Gli3
100_104.341	Lamp5 Pax6	Lamp5 Egln3_1	1	2	down	Fign
100_104.342	Lamp5 Pax6	Lamp5 Egln3_1	1	2	down	Aspa
100_104.343	Lamp5 Pax6	Lamp5 Egln3_1	1	2	down	Mapk4
100_104.344	Lamp5 Pax6	Lamp5 Egln3_1	1	2	down	B3galt1
100_104.345	Lamp5 Pax6	Lamp5 Egln3_1	1	2	down	Cemip
100_104.346	Lamp5 Pax6	Lamp5 Egln3_1	1	2	down	Arhgap6
100_104.347	Lamp5 Pax6	Lamp5 Egln3_1	1	2	down	Eva1c
100_104.348	Lamp5 Pax6	Lamp5 Egln3_1	1	2	down	Rbp1
100_104.349	Lamp5 Pax6	Lamp5 Egln3_1	1	2	down	Nupr1
100_104.350	Lamp5 Pax6	Lamp5 Egln3_1	1	2	down	Sned1
100_104.351	Lamp5 Pax6	Lamp5 Egln3_1	1	2	down	Rnf43
100_104.353	Lamp5 Pax6	Lamp5 Egln3_1	1	2	down	Ust
100_104.354	Lamp5 Pax6	Lamp5 Egln3_1	1	2	down	Sh3d19
100_104.355	Lamp5 Pax6	Lamp5 Egln3_1	1	2	down	Aff3
100_104.356	Lamp5 Pax6	Lamp5 Egln3_1	1	2	down	Ampd3
100_104.357	Lamp5 Pax6	Lamp5 Egln3_1	1	2	down	Igsf8
100_104.358	Lamp5 Pax6	Lamp5 Egln3_1	1	2	down	Mgat4c
100_104.359	Lamp5 Pax6	Lamp5 Egln3_1	1	2	down	Pde1a
100_104.360	Lamp5 Pax6	Lamp5 Egln3_1	1	2	down	Cacna1c
100_104.361	Lamp5 Pax6	Lamp5 Egln3_1	1	2	down	Mpp6
100_104.362	Lamp5 Pax6	Lamp5 Egln3_1	1	2	down	Ddr2
100_104.363	Lamp5 Pax6	Lamp5 Egln3_1	1	2	down	Tmem132c
100_104.364	Lamp5 Pax6	Lamp5 Egln3_1	1	2	down	Gria3
100_104.365	Lamp5 Pax6	Lamp5 Egln3_1	1	2	down	Kcnk2
100_104.366	Lamp5 Pax6	Lamp5 Egln3_1	1	2	down	Dpyd
100_104.367	Lamp5 Pax6	Lamp5 Egln3_1	1	2	down	Naaladl2
100_104.368	Lamp5 Pax6	Lamp5 Egln3_1	1	2	down	Zeb2
100_104.369	Lamp5 Pax6	Lamp5 Egln3_1	1	2	down	Pid1
100_104.370	Lamp5 Pax6	Lamp5 Egln3_1	1	2	down	Cpq
100_104.371	Lamp5 Pax6	Lamp5 Egln3_1	1	2	down	Sncaip
100_104.372	Lamp5 Pax6	Lamp5 Egln3_1	1	2	down	Slc22a23
100_104.373	Lamp5 Pax6	Lamp5 Egln3_1	1	2	down	Ssbp2
100_104.374	Lamp5 Pax6	Lamp5 Egln3_1	1	2	down	Kirrel
100_104.375	Lamp5 Pax6	Lamp5 Egln3_1	1	2	down	Col26a1
100_104.376	Lamp5 Pax6	Lamp5 Egln3_1	1	2	down	Zcchc24
100_104.377	Lamp5 Pax6	Lamp5 Egln3_1	1	2	down	Plekhh2
100_104.378	Lamp5 Pax6	Lamp5 Egln3_1	1	2	down	Egfr
100_104.379	Lamp5 Pax6	Lamp5 Egln3_1	1	2	down	Arhgap24
100_104.380	Lamp5 Pax6	Lamp5 Egln3_1	1	2	down	Plxdc2
100_104.381	Lamp5 Pax6	Lamp5 Egln3_1	1	2	down	Hlf
100_104.382	Lamp5 Pax6	Lamp5 Egln3_1	1	2	down	Airn
100_104.383	Lamp5 Pax6	Lamp5 Egln3_1	1	2	down	Tmem164
100_104.384	Lamp5 Pax6	Lamp5 Egln3_1	1	2	down	Clmp
100_104.385	Lamp5 Pax6	Lamp5 Egln3_1	1	2	down	Fgfr1
100_104.386	Lamp5 Pax6	Lamp5 Egln3_1	1	2	down	Ptk7
100_104.387	Lamp5 Pax6	Lamp5 Egln3_1	1	2	down	Lhfp
100_104.388	Lamp5 Pax6	Lamp5 Egln3_1	1	2	down	Glrb
100_104.389	Lamp5 Pax6	Lamp5 Egln3_1	1	2	down	Trpm3
100_104.390	Lamp5 Pax6	Lamp5 Egln3_1	1	2	down	Slc4a4
100_104.391	Lamp5 Pax6	Lamp5 Egln3_1	1	2	down	Rarb
100_104.392	Lamp5 Pax6	Lamp5 Egln3_1	1	2	down	E130308A19Rik
100_104.393	Lamp5 Pax6	Lamp5 Egln3_1	1	2	down	Foxp2
100_104.394	Lamp5 Pax6	Lamp5 Egln3_1	1	2	down	St5
100_104.395	Lamp5 Pax6	Lamp5 Egln3_1	1	2	down	Enpp2
100_104.396	Lamp5 Pax6	Lamp5 Egln3_1	1	2	down	Dse
100_104.397	Lamp5 Pax6	Lamp5 Egln3_1	1	2	down	Dock11
100_104.398	Lamp5 Pax6	Lamp5 Egln3_1	1	2	down	Sdk1
100_104.399	Lamp5 Pax6	Lamp5 Egln3_1	1	2	down	Fam105a
100_104.400	Lamp5 Pax6	Lamp5 Egln3_1	1	2	down	Kcnt2
100_104.401	Lamp5 Pax6	Lamp5 Egln3_1	1	2	down	Sox5
100_104.402	Lamp5 Pax6	Lamp5 Egln3_1	1	2	down	Appl2
100_104.403	Lamp5 Pax6	Lamp5 Egln3_1	1	2	down	Prickle2
100_104.404	Lamp5 Pax6	Lamp5 Egln3_1	1	2	down	Park2
100_104.406	Lamp5 Pax6	Lamp5 Egln3_1	1	2	down	Ctdspl
100_104.407	Lamp5 Pax6	Lamp5 Egln3_1	1	2	down	Epha7
100_104.410	Lamp5 Pax6	Lamp5 Egln3_1	1	2	down	Mitf
100_104.412	Lamp5 Pax6	Lamp5 Egln3_1	1	2	down	Mpped2
100_104.413	Lamp5 Pax6	Lamp5 Egln3_1	1	2	down	Phlda1
100_104.414	Lamp5 Pax6	Lamp5 Egln3_1	1	2	down	Pdk1
100_104.416	Lamp5 Pax6	Lamp5 Egln3_1	1	2	down	Fhl2
100_104.418	Lamp5 Pax6	Lamp5 Egln3_1	1	2	down	Gas7
100_104.419	Lamp5 Pax6	Lamp5 Egln3_1	1	2	down	Afap1
100_104.420	Lamp5 Pax6	Lamp5 Egln3_1	1	2	down	Samd4
100_104.422	Lamp5 Pax6	Lamp5 Egln3_1	1	2	down	Smad3
100_104.423	Lamp5 Pax6	Lamp5 Egln3_1	1	2	down	Cntfr
100_104.426	Lamp5 Pax6	Lamp5 Egln3_1	1	2	down	Runx1t1
100_104.427	Lamp5 Pax6	Lamp5 Egln3_1	1	2	down	Sidt1
100_104.429	Lamp5 Pax6	Lamp5 Egln3_1	1	2	down	Dennd4a
100_104.430	Lamp5 Pax6	Lamp5 Egln3_1	1	2	down	Sdc2
100_104.431	Lamp5 Pax6	Lamp5 Egln3_1	1	2	down	Cacna2d1
100_104.432	Lamp5 Pax6	Lamp5 Egln3_1	1	2	down	Prkca
100_104.433	Lamp5 Pax6	Lamp5 Egln3_1	1	2	down	Frmd6
100_104.434	Lamp5 Pax6	Lamp5 Egln3_1	1	2	down	Arhgap20
100_104.435	Lamp5 Pax6	Lamp5 Egln3_1	1	2	down	Nr2f1
100_104.436	Lamp5 Pax6	Lamp5 Egln3_1	1	2	down	Adcy5
100_104.437	Lamp5 Pax6	Lamp5 Egln3_1	1	2	down	Fnbp1
100_104.439	Lamp5 Pax6	Lamp5 Egln3_1	1	2	down	Pknox2
100_105.1	Lamp5 Pax6	Lamp5 Egln3_1	1	2	up	Slco1a4
100_105.2	Lamp5 Pax6	Lamp5 Egln3_1	1	2	up	Ly6c1
100_105.3	Lamp5 Pax6	Lamp5 Egln3_1	1	2	up	Flt1
100_105.4	Lamp5 Pax6	Lamp5 Egln3_1	1	2	up	Ly6a
100_105.5	Lamp5 Pax6	Lamp5 Egln3_1	1	2	up	Cldn5
100_105.6	Lamp5 Pax6	Lamp5 Egln3_1	1	2	up	Mecom
100_105.7	Lamp5 Pax6	Lamp5 Egln3_1	1	2	up	Lef1
100_105.8	Lamp5 Pax6	Lamp5 Egln3_1	1	2	up	Pltp
100_105.9	Lamp5 Pax6	Lamp5 Egln3_1	1	2	up	Slco1c1
100_105.10	Lamp5 Pax6	Lamp5 Egln3_1	1	2	up	Cyyr1
100_105.11	Lamp5 Pax6	Lamp5 Egln3_1	1	2	up	Ebf1
100_105.12	Lamp5 Pax6	Lamp5 Egln3_1	1	2	up	Ptprb
100_105.13	Lamp5 Pax6	Lamp5 Egln3_1	1	2	up	Slc22a8
100_105.14	Lamp5 Pax6	Lamp5 Egln3_1	1	2	up	Eng
100_105.15	Lamp5 Pax6	Lamp5 Egln3_1	1	2	up	Sox17
100_105.16	Lamp5 Pax6	Lamp5 Egln3_1	1	2	up	Nostrin
100_105.17	Lamp5 Pax6	Lamp5 Egln3_1	1	2	up	Foxq1
100_105.18	Lamp5 Pax6	Lamp5 Egln3_1	1	2	up	Zfp366
100_105.19	Lamp5 Pax6	Lamp5 Egln3_1	1	2	up	Slc2a1
100_105.20	Lamp5 Pax6	Lamp5 Egln3_1	1	2	up	Wfdc1
100_105.21	Lamp5 Pax6	Lamp5 Egln3_1	1	2	up	Pecam1
100_105.22	Lamp5 Pax6	Lamp5 Egln3_1	1	2	up	Esam
100_105.23	Lamp5 Pax6	Lamp5 Egln3_1	1	2	up	Tinagl1
100_105.24	Lamp5 Pax6	Lamp5 Egln3_1	1	2	up	Slfn5
100_105.25	Lamp5 Pax6	Lamp5 Egln3_1	1	2	up	Icam2
100_105.26	Lamp5 Pax6	Lamp5 Egln3_1	1	2	up	Pglyrp1
100_105.27	Lamp5 Pax6	Lamp5 Egln3_1	1	2	up	Plcb1
100_105.28	Lamp5 Pax6	Lamp5 Egln3_1	1	2	up	Lims2
100_105.29	Lamp5 Pax6	Lamp5 Egln3_1	1	2	up	Sox18
100_105.30	Lamp5 Pax6	Lamp5 Egln3_1	1	2	up	S1pr1
100_105.31	Lamp5 Pax6	Lamp5 Egln3_1	1	2	up	Itga1
100_105.32	Lamp5 Pax6	Lamp5 Egln3_1	1	2	up	Ccdc141
100_105.33	Lamp5 Pax6	Lamp5 Egln3_1	1	2	up	Kdr
100_105.34	Lamp5 Pax6	Lamp5 Egln3_1	1	2	up	Slco2b1
100_105.35	Lamp5 Pax6	Lamp5 Egln3_1	1	2	up	Vwa1
100_105.36	Lamp5 Pax6	Lamp5 Egln3_1	1	2	up	Fgd5
100_105.37	Lamp5 Pax6	Lamp5 Egln3_1	1	2	up	Acvrl1
100_105.38	Lamp5 Pax6	Lamp5 Egln3_1	1	2	up	Emcn
100_105.39	Lamp5 Pax6	Lamp5 Egln3_1	1	2	up	Rgs5
100_105.40	Lamp5 Pax6	Lamp5 Egln3_1	1	2	up	Rasip1
100_105.41	Lamp5 Pax6	Lamp5 Egln3_1	1	2	up	Cmtm8
100_105.42	Lamp5 Pax6	Lamp5 Egln3_1	1	2	up	Prom1
100_105.43	Lamp5 Pax6	Lamp5 Egln3_1	1	2	up	Erg
100_105.44	Lamp5 Pax6	Lamp5 Egln3_1	1	2	up	Sorbs2
100_105.45	Lamp5 Pax6	Lamp5 Egln3_1	1	2	up	Kank3
100_105.46	Lamp5 Pax6	Lamp5 Egln3_1	1	2	up	Ocln
100_105.47	Lamp5 Pax6	Lamp5 Egln3_1	1	2	up	Itih5
100_105.48	Lamp5 Pax6	Lamp5 Egln3_1	1	2	up	Mfsd2a
100_105.49	Lamp5 Pax6	Lamp5 Egln3_1	1	2	up	Nos3
100_105.50	Lamp5 Pax6	Lamp5 Egln3_1	1	2	up	Cobll1
100_105.51	Lamp5 Pax6	Lamp5 Egln3_1	1	2	up	Ddc
100_105.52	Lamp5 Pax6	Lamp5 Egln3_1	1	2	up	Mal
100_105.53	Lamp5 Pax6	Lamp5 Egln3_1	1	2	up	Parvb
100_105.54	Lamp5 Pax6	Lamp5 Egln3_1	1	2	up	Rasgrp3
100_105.55	Lamp5 Pax6	Lamp5 Egln3_1	1	2	up	Tns1
100_105.57	Lamp5 Pax6	Lamp5 Egln3_1	1	2	up	Car4
100_105.58	Lamp5 Pax6	Lamp5 Egln3_1	1	2	up	H2-K1
100_105.59	Lamp5 Pax6	Lamp5 Egln3_1	1	2	up	Slc40a1
100_105.60	Lamp5 Pax6	Lamp5 Egln3_1	1	2	up	Slc9a3r2
100_105.61	Lamp5 Pax6	Lamp5 Egln3_1	1	2	up	Tmtc2
100_105.63	Lamp5 Pax6	Lamp5 Egln3_1	1	2	up	Itga6
100_105.64	Lamp5 Pax6	Lamp5 Egln3_1	1	2	up	Prex2
100_105.65	Lamp5 Pax6	Lamp5 Egln3_1	1	2	up	Rgcc
100_105.66	Lamp5 Pax6	Lamp5 Egln3_1	1	2	up	Tek
100_105.67	Lamp5 Pax6	Lamp5 Egln3_1	1	2	up	Gatm
100_105.70	Lamp5 Pax6	Lamp5 Egln3_1	1	2	up	Pcp4l1
100_105.72	Lamp5 Pax6	Lamp5 Egln3_1	1	2	up	Hspb1
100_105.73	Lamp5 Pax6	Lamp5 Egln3_1	1	2	up	Ifitm3
100_105.74	Lamp5 Pax6	Lamp5 Egln3_1	1	2	up	Epas1
100_105.75	Lamp5 Pax6	Lamp5 Egln3_1	1	2	up	Fcgrt
100_105.76	Lamp5 Pax6	Lamp5 Egln3_1	1	2	up	Prkch
100_105.78	Lamp5 Pax6	Lamp5 Egln3_1	1	2	up	Tagln2
100_105.79	Lamp5 Pax6	Lamp5 Egln3_1	1	2	up	Cxcl12
100_105.80	Lamp5 Pax6	Lamp5 Egln3_1	1	2	up	Itm2a
100_105.81	Lamp5 Pax6	Lamp5 Egln3_1	1	2	up	Podxl
100_105.82	Lamp5 Pax6	Lamp5 Egln3_1	1	2	up	Sparc
100_105.83	Lamp5 Pax6	Lamp5 Egln3_1	1	2	up	Gimap6
100_105.85	Lamp5 Pax6	Lamp5 Egln3_1	1	2	up	Clic5
100_105.87	Lamp5 Pax6	Lamp5 Egln3_1	1	2	up	Rbpms
100_105.88	Lamp5 Pax6	Lamp5 Egln3_1	1	2	up	Srgn
100_105.89	Lamp5 Pax6	Lamp5 Egln3_1	1	2	up	Ramp2
100_105.90	Lamp5 Pax6	Lamp5 Egln3_1	1	2	up	Fas
100_105.91	Lamp5 Pax6	Lamp5 Egln3_1	1	2	up	Fli1
100_105.92	Lamp5 Pax6	Lamp5 Egln3_1	1	2	up	Gch1
100_105.93	Lamp5 Pax6	Lamp5 Egln3_1	1	2	up	Acer2
100_105.94	Lamp5 Pax6	Lamp5 Egln3_1	1	2	up	Hspa12b
100_105.95	Lamp5 Pax6	Lamp5 Egln3_1	1	2	up	Bcam
100_105.96	Lamp5 Pax6	Lamp5 Egln3_1	1	2	up	Tm4sf1
100_105.97	Lamp5 Pax6	Lamp5 Egln3_1	1	2	up	4930578C19Rik
100_105.98	Lamp5 Pax6	Lamp5 Egln3_1	1	2	up	Tmem252
100_105.99	Lamp5 Pax6	Lamp5 Egln3_1	1	2	up	Tie1
100_105.100	Lamp5 Pax6	Lamp5 Egln3_1	1	2	up	Ccm2l
100_105.101	Lamp5 Pax6	Lamp5 Egln3_1	1	2	up	St6galnac2
100_105.102	Lamp5 Pax6	Lamp5 Egln3_1	1	2	up	Nes
100_105.103	Lamp5 Pax6	Lamp5 Egln3_1	1	2	up	Igfbp7
100_105.104	Lamp5 Pax6	Lamp5 Egln3_1	1	2	up	Notch4
100_105.105	Lamp5 Pax6	Lamp5 Egln3_1	1	2	up	Afap1l2
100_105.106	Lamp5 Pax6	Lamp5 Egln3_1	1	2	up	Tbc1d4
100_105.108	Lamp5 Pax6	Lamp5 Egln3_1	1	2	up	Thsd1
100_105.109	Lamp5 Pax6	Lamp5 Egln3_1	1	2	up	Gjc1
100_105.110	Lamp5 Pax6	Lamp5 Egln3_1	1	2	up	Nfkbia
100_105.111	Lamp5 Pax6	Lamp5 Egln3_1	1	2	up	Ndnf
100_105.112	Lamp5 Pax6	Lamp5 Egln3_1	1	2	up	Atp10a
100_105.114	Lamp5 Pax6	Lamp5 Egln3_1	1	2	up	Prr5l
100_105.115	Lamp5 Pax6	Lamp5 Egln3_1	1	2	up	Fzd6
100_105.116	Lamp5 Pax6	Lamp5 Egln3_1	1	2	up	Cav2
100_105.117	Lamp5 Pax6	Lamp5 Egln3_1	1	2	up	B2m
100_105.118	Lamp5 Pax6	Lamp5 Egln3_1	1	2	up	Gng5
100_105.119	Lamp5 Pax6	Lamp5 Egln3_1	1	2	up	Fry
100_105.121	Lamp5 Pax6	Lamp5 Egln3_1	1	2	up	Rgs12
100_105.122	Lamp5 Pax6	Lamp5 Egln3_1	1	2	up	Dock6
100_105.123	Lamp5 Pax6	Lamp5 Egln3_1	1	2	up	Igf1r
100_105.124	Lamp5 Pax6	Lamp5 Egln3_1	1	2	up	Ablim1
100_105.126	Lamp5 Pax6	Lamp5 Egln3_1	1	2	up	Spock2
100_105.127	Lamp5 Pax6	Lamp5 Egln3_1	1	2	up	Ets1
100_105.130	Lamp5 Pax6	Lamp5 Egln3_1	1	2	up	H2-D1
100_105.131	Lamp5 Pax6	Lamp5 Egln3_1	1	2	up	Samd12
100_105.132	Lamp5 Pax6	Lamp5 Egln3_1	1	2	up	Sema7a
100_105.133	Lamp5 Pax6	Lamp5 Egln3_1	1	2	up	St6galnac3
100_105.135	Lamp5 Pax6	Lamp5 Egln3_1	1	2	up	Limch1
100_105.136	Lamp5 Pax6	Lamp5 Egln3_1	1	2	up	Cd34
100_105.137	Lamp5 Pax6	Lamp5 Egln3_1	1	2	up	Gpr146
100_105.138	Lamp5 Pax6	Lamp5 Egln3_1	1	2	up	Ackr3
100_105.139	Lamp5 Pax6	Lamp5 Egln3_1	1	2	up	Sema3c
100_105.140	Lamp5 Pax6	Lamp5 Egln3_1	1	2	up	Mxra7
100_105.141	Lamp5 Pax6	Lamp5 Egln3_1	1	2	up	Entpd1
100_105.142	Lamp5 Pax6	Lamp5 Egln3_1	1	2	up	Frmd5
100_105.145	Lamp5 Pax6	Lamp5 Egln3_1	1	2	up	Plscr4
100_105.146	Lamp5 Pax6	Lamp5 Egln3_1	1	2	up	Kitl
100_105.147	Lamp5 Pax6	Lamp5 Egln3_1	1	2	up	Cdkn1a
100_105.151	Lamp5 Pax6	Lamp5 Egln3_1	1	2	up	Jam2
100_105.155	Lamp5 Pax6	Lamp5 Egln3_1	1	2	up	Chn2
100_105.156	Lamp5 Pax6	Lamp5 Egln3_1	1	2	up	Cttnbp2nl
100_105.157	Lamp5 Pax6	Lamp5 Egln3_1	1	2	up	Sorbs2os
100_105.158	Lamp5 Pax6	Lamp5 Egln3_1	1	2	up	Dach1
100_105.160	Lamp5 Pax6	Lamp5 Egln3_1	1	2	up	Frmd4b
100_105.161	Lamp5 Pax6	Lamp5 Egln3_1	1	2	up	Crip2
100_105.162	Lamp5 Pax6	Lamp5 Egln3_1	1	2	up	Fmnl3
100_105.163	Lamp5 Pax6	Lamp5 Egln3_1	1	2	up	Gng11
100_105.164	Lamp5 Pax6	Lamp5 Egln3_1	1	2	up	Slc1a1
100_105.167	Lamp5 Pax6	Lamp5 Egln3_1	1	2	up	Myo1e
100_105.169	Lamp5 Pax6	Lamp5 Egln3_1	1	2	up	St8sia4
100_105.170	Lamp5 Pax6	Lamp5 Egln3_1	1	2	up	Efr3b
100_105.171	Lamp5 Pax6	Lamp5 Egln3_1	1	2	up	Sgpp2
100_105.174	Lamp5 Pax6	Lamp5 Egln3_1	1	2	up	Elovl7
100_105.175	Lamp5 Pax6	Lamp5 Egln3_1	1	2	up	Rapgef3
100_105.176	Lamp5 Pax6	Lamp5 Egln3_1	1	2	up	Rnf144b
100_105.177	Lamp5 Pax6	Lamp5 Egln3_1	1	2	up	Lmo2
100_105.178	Lamp5 Pax6	Lamp5 Egln3_1	1	2	up	Pllp
100_105.179	Lamp5 Pax6	Lamp5 Egln3_1	1	2	up	Nedd9
100_105.181	Lamp5 Pax6	Lamp5 Egln3_1	1	2	up	Ttll7
100_105.185	Lamp5 Pax6	Lamp5 Egln3_1	1	2	up	Synm
100_105.187	Lamp5 Pax6	Lamp5 Egln3_1	1	2	up	Col4a1
100_105.188	Lamp5 Pax6	Lamp5 Egln3_1	1	2	up	Prrg1
100_105.190	Lamp5 Pax6	Lamp5 Egln3_1	1	2	up	Klhl5
100_105.191	Lamp5 Pax6	Lamp5 Egln3_1	1	2	up	Csgalnact1
100_105.192	Lamp5 Pax6	Lamp5 Egln3_1	1	2	up	Myo1b
100_105.193	Lamp5 Pax6	Lamp5 Egln3_1	1	2	up	Filip1
100_105.197	Lamp5 Pax6	Lamp5 Egln3_1	1	2	up	Bach2
100_105.198	Lamp5 Pax6	Lamp5 Egln3_1	1	2	up	Hpcal1
100_105.200	Lamp5 Pax6	Lamp5 Egln3_1	1	2	up	Arhgef3
100_105.201	Lamp5 Pax6	Lamp5 Egln3_1	1	2	up	Gcnt2
100_105.203	Lamp5 Pax6	Lamp5 Egln3_1	1	2	up	Stxbp6
100_105.204	Lamp5 Pax6	Lamp5 Egln3_1	1	2	up	Grb14
100_105.205	Lamp5 Pax6	Lamp5 Egln3_1	1	2	up	Sema6a
100_105.206	Lamp5 Pax6	Lamp5 Egln3_1	1	2	up	Mpzl1
100_105.207	Lamp5 Pax6	Lamp5 Egln3_1	1	2	up	Lrp8
100_105.208	Lamp5 Pax6	Lamp5 Egln3_1	1	2	up	4430402I18Rik
100_105.211	Lamp5 Pax6	Lamp5 Egln3_1	1	2	up	Evl
100_105.212	Lamp5 Pax6	Lamp5 Egln3_1	1	2	up	Rapgef5
100_105.217	Lamp5 Pax6	Lamp5 Egln3_1	1	2	up	Plk2
100_105.219	Lamp5 Pax6	Lamp5 Egln3_1	1	2	down	Slc47a1
100_105.220	Lamp5 Pax6	Lamp5 Egln3_1	1	2	down	Bnc2
100_105.221	Lamp5 Pax6	Lamp5 Egln3_1	1	2	down	Eya2
100_105.222	Lamp5 Pax6	Lamp5 Egln3_1	1	2	down	Cped1
100_105.223	Lamp5 Pax6	Lamp5 Egln3_1	1	2	down	Slc4a10
100_105.224	Lamp5 Pax6	Lamp5 Egln3_1	1	2	down	Dock5
100_105.225	Lamp5 Pax6	Lamp5 Egln3_1	1	2	down	Tbx15
100_105.226	Lamp5 Pax6	Lamp5 Egln3_1	1	2	down	Egfr
100_105.227	Lamp5 Pax6	Lamp5 Egln3_1	1	2	down	Foxp2
100_105.228	Lamp5 Pax6	Lamp5 Egln3_1	1	2	down	Prdm6
100_105.229	Lamp5 Pax6	Lamp5 Egln3_1	1	2	down	Foxd1
100_105.230	Lamp5 Pax6	Lamp5 Egln3_1	1	2	down	Zfhx4
100_105.231	Lamp5 Pax6	Lamp5 Egln3_1	1	2	down	Trabd2b
100_105.232	Lamp5 Pax6	Lamp5 Egln3_1	1	2	down	Adamtsl3
100_105.233	Lamp5 Pax6	Lamp5 Egln3_1	1	2	down	Slc47a2
100_105.234	Lamp5 Pax6	Lamp5 Egln3_1	1	2	down	Piezo2
100_105.235	Lamp5 Pax6	Lamp5 Egln3_1	1	2	down	Col8a1
100_105.236	Lamp5 Pax6	Lamp5 Egln3_1	1	2	down	Slc9b2
100_105.237	Lamp5 Pax6	Lamp5 Egln3_1	1	2	down	Col23a1
100_105.238	Lamp5 Pax6	Lamp5 Egln3_1	1	2	down	Kcnb2
100_105.239	Lamp5 Pax6	Lamp5 Egln3_1	1	2	down	Slc24a3
100_105.240	Lamp5 Pax6	Lamp5 Egln3_1	1	2	down	Rspo3
100_105.241	Lamp5 Pax6	Lamp5 Egln3_1	1	2	down	B3galt1
100_105.242	Lamp5 Pax6	Lamp5 Egln3_1	1	2	down	Col25a1
100_105.243	Lamp5 Pax6	Lamp5 Egln3_1	1	2	down	Slc23a2
100_105.244	Lamp5 Pax6	Lamp5 Egln3_1	1	2	down	Zfhx3
100_105.245	Lamp5 Pax6	Lamp5 Egln3_1	1	2	down	Unc5c
100_105.246	Lamp5 Pax6	Lamp5 Egln3_1	1	2	down	Ubash3b
100_105.247	Lamp5 Pax6	Lamp5 Egln3_1	1	2	down	Ahcyl2
100_105.248	Lamp5 Pax6	Lamp5 Egln3_1	1	2	down	Itgbl1
100_105.249	Lamp5 Pax6	Lamp5 Egln3_1	1	2	down	Galnt13
100_105.250	Lamp5 Pax6	Lamp5 Egln3_1	1	2	down	Ddr2
100_105.251	Lamp5 Pax6	Lamp5 Egln3_1	1	2	down	Thsd4
100_105.252	Lamp5 Pax6	Lamp5 Egln3_1	1	2	down	Zcchc24
100_105.253	Lamp5 Pax6	Lamp5 Egln3_1	1	2	down	Reps2
100_105.254	Lamp5 Pax6	Lamp5 Egln3_1	1	2	down	Dennd4a
100_105.255	Lamp5 Pax6	Lamp5 Egln3_1	1	2	down	Fgfr1
100_105.256	Lamp5 Pax6	Lamp5 Egln3_1	1	2	down	Sh3pxd2a
100_105.257	Lamp5 Pax6	Lamp5 Egln3_1	1	2	down	St3gal4
100_105.258	Lamp5 Pax6	Lamp5 Egln3_1	1	2	down	Tmem164
100_105.259	Lamp5 Pax6	Lamp5 Egln3_1	1	2	down	Mical2
100_105.260	Lamp5 Pax6	Lamp5 Egln3_1	1	2	down	Neo1
100_105.261	Lamp5 Pax6	Lamp5 Egln3_1	1	2	down	Dse
100_105.262	Lamp5 Pax6	Lamp5 Egln3_1	1	2	down	Cacna1c
100_105.263	Lamp5 Pax6	Lamp5 Egln3_1	1	2	down	Pcdh7
100_105.264	Lamp5 Pax6	Lamp5 Egln3_1	1	2	down	Ank2
100_105.265	Lamp5 Pax6	Lamp5 Egln3_1	1	2	down	Tmeff2
100_105.266	Lamp5 Pax6	Lamp5 Egln3_1	1	2	down	Erc2
100_105.267	Lamp5 Pax6	Lamp5 Egln3_1	1	2	down	F3
100_105.268	Lamp5 Pax6	Lamp5 Egln3_1	1	2	down	Nov
100_105.269	Lamp5 Pax6	Lamp5 Egln3_1	1	2	down	Igfbp5
100_105.270	Lamp5 Pax6	Lamp5 Egln3_1	1	2	down	Slc26a7
100_105.271	Lamp5 Pax6	Lamp5 Egln3_1	1	2	down	Phldb2
100_105.272	Lamp5 Pax6	Lamp5 Egln3_1	1	2	down	Dlg2
100_105.273	Lamp5 Pax6	Lamp5 Egln3_1	1	2	down	Slc26a2
100_105.274	Lamp5 Pax6	Lamp5 Egln3_1	1	2	down	Slc9a2
100_105.275	Lamp5 Pax6	Lamp5 Egln3_1	1	2	down	Car13
100_105.276	Lamp5 Pax6	Lamp5 Egln3_1	1	2	down	Tspan11
100_105.277	Lamp5 Pax6	Lamp5 Egln3_1	1	2	down	Slc7a2
100_105.278	Lamp5 Pax6	Lamp5 Egln3_1	1	2	down	Olfr1033
100_105.279	Lamp5 Pax6	Lamp5 Egln3_1	1	2	down	Hhip
100_105.280	Lamp5 Pax6	Lamp5 Egln3_1	1	2	down	Ctnnd2
100_105.281	Lamp5 Pax6	Lamp5 Egln3_1	1	2	down	1500035N22Rik
100_105.282	Lamp5 Pax6	Lamp5 Egln3_1	1	2	down	Kcnk5
100_105.283	Lamp5 Pax6	Lamp5 Egln3_1	1	2	down	Zic4
100_105.284	Lamp5 Pax6	Lamp5 Egln3_1	1	2	down	Kcnq1ot1
100_105.285	Lamp5 Pax6	Lamp5 Egln3_1	1	2	down	Magi2
100_105.286	Lamp5 Pax6	Lamp5 Egln3_1	1	2	down	Zic1
100_105.287	Lamp5 Pax6	Lamp5 Egln3_1	1	2	down	Ogn
100_105.288	Lamp5 Pax6	Lamp5 Egln3_1	1	2	down	Col1a2
100_105.289	Lamp5 Pax6	Lamp5 Egln3_1	1	2	down	Bmp5
100_105.290	Lamp5 Pax6	Lamp5 Egln3_1	1	2	down	Aox1
100_105.291	Lamp5 Pax6	Lamp5 Egln3_1	1	2	down	Tnfrsf11b
100_105.292	Lamp5 Pax6	Lamp5 Egln3_1	1	2	down	Il6st
100_105.293	Lamp5 Pax6	Lamp5 Egln3_1	1	2	down	Tfcp2l1
100_105.294	Lamp5 Pax6	Lamp5 Egln3_1	1	2	down	Mpzl2
100_105.295	Lamp5 Pax6	Lamp5 Egln3_1	1	2	down	Alpl
100_105.297	Lamp5 Pax6	Lamp5 Egln3_1	1	2	down	Lmx1b
100_105.298	Lamp5 Pax6	Lamp5 Egln3_1	1	2	down	Slc12a7
100_105.299	Lamp5 Pax6	Lamp5 Egln3_1	1	2	down	Slit2
100_105.300	Lamp5 Pax6	Lamp5 Egln3_1	1	2	down	Rbp1
100_105.301	Lamp5 Pax6	Lamp5 Egln3_1	1	2	down	Npr3
100_105.302	Lamp5 Pax6	Lamp5 Egln3_1	1	2	down	Grip1
100_105.303	Lamp5 Pax6	Lamp5 Egln3_1	1	2	down	Bmp6
100_105.304	Lamp5 Pax6	Lamp5 Egln3_1	1	2	down	Smoc1
100_105.305	Lamp5 Pax6	Lamp5 Egln3_1	1	2	down	Notch2
100_105.306	Lamp5 Pax6	Lamp5 Egln3_1	1	2	down	Plce1
100_105.307	Lamp5 Pax6	Lamp5 Egln3_1	1	2	down	Gpc6
100_105.308	Lamp5 Pax6	Lamp5 Egln3_1	1	2	down	Aspa
100_105.309	Lamp5 Pax6	Lamp5 Egln3_1	1	2	down	Col6a2
100_105.310	Lamp5 Pax6	Lamp5 Egln3_1	1	2	down	Aff3
100_105.311	Lamp5 Pax6	Lamp5 Egln3_1	1	2	down	Sned1
100_105.312	Lamp5 Pax6	Lamp5 Egln3_1	1	2	down	Efemp1
100_105.313	Lamp5 Pax6	Lamp5 Egln3_1	1	2	down	Rgs7bp
100_105.314	Lamp5 Pax6	Lamp5 Egln3_1	1	2	down	Setbp1
100_105.315	Lamp5 Pax6	Lamp5 Egln3_1	1	2	down	Stk39
100_105.316	Lamp5 Pax6	Lamp5 Egln3_1	1	2	down	Islr
100_105.317	Lamp5 Pax6	Lamp5 Egln3_1	1	2	down	Ust
100_105.318	Lamp5 Pax6	Lamp5 Egln3_1	1	2	down	Sulf1
100_105.319	Lamp5 Pax6	Lamp5 Egln3_1	1	2	down	Eva1c
100_105.320	Lamp5 Pax6	Lamp5 Egln3_1	1	2	down	Ildr2
100_105.321	Lamp5 Pax6	Lamp5 Egln3_1	1	2	down	Bicc1
100_105.322	Lamp5 Pax6	Lamp5 Egln3_1	1	2	down	Slc35g1
100_105.323	Lamp5 Pax6	Lamp5 Egln3_1	1	2	down	Pid1
100_105.324	Lamp5 Pax6	Lamp5 Egln3_1	1	2	down	Ptgis
100_105.325	Lamp5 Pax6	Lamp5 Egln3_1	1	2	down	Prrx1
100_105.326	Lamp5 Pax6	Lamp5 Egln3_1	1	2	down	Cd9
100_105.327	Lamp5 Pax6	Lamp5 Egln3_1	1	2	down	Mdfic
100_105.328	Lamp5 Pax6	Lamp5 Egln3_1	1	2	down	Ntrk3
100_105.329	Lamp5 Pax6	Lamp5 Egln3_1	1	2	down	Col12a1
100_105.330	Lamp5 Pax6	Lamp5 Egln3_1	1	2	down	Pawr
100_105.331	Lamp5 Pax6	Lamp5 Egln3_1	1	2	down	Zbtb7c
100_105.332	Lamp5 Pax6	Lamp5 Egln3_1	1	2	down	Fstl1
100_105.333	Lamp5 Pax6	Lamp5 Egln3_1	1	2	down	Macrod2
100_105.334	Lamp5 Pax6	Lamp5 Egln3_1	1	2	down	Sema3d
100_105.335	Lamp5 Pax6	Lamp5 Egln3_1	1	2	down	Mpp6
100_105.336	Lamp5 Pax6	Lamp5 Egln3_1	1	2	down	Ube2e2
100_105.337	Lamp5 Pax6	Lamp5 Egln3_1	1	2	down	Rassf2
100_105.338	Lamp5 Pax6	Lamp5 Egln3_1	1	2	down	Rbms3
100_105.339	Lamp5 Pax6	Lamp5 Egln3_1	1	2	down	Hs3st1
100_105.340	Lamp5 Pax6	Lamp5 Egln3_1	1	2	down	Ntn1
100_105.341	Lamp5 Pax6	Lamp5 Egln3_1	1	2	down	Alcam
100_105.342	Lamp5 Pax6	Lamp5 Egln3_1	1	2	down	Penk
100_105.343	Lamp5 Pax6	Lamp5 Egln3_1	1	2	down	Sema3a
100_105.344	Lamp5 Pax6	Lamp5 Egln3_1	1	2	down	Adamts2
100_105.345	Lamp5 Pax6	Lamp5 Egln3_1	1	2	down	Aebp1
100_105.347	Lamp5 Pax6	Lamp5 Egln3_1	1	2	down	Sgcd
100_105.348	Lamp5 Pax6	Lamp5 Egln3_1	1	2	down	Lama2
100_105.349	Lamp5 Pax6	Lamp5 Egln3_1	1	2	down	Crispld1
100_105.350	Lamp5 Pax6	Lamp5 Egln3_1	1	2	down	Mpped2
100_105.351	Lamp5 Pax6	Lamp5 Egln3_1	1	2	down	Mmp16
100_105.352	Lamp5 Pax6	Lamp5 Egln3_1	1	2	down	Slc38a1
100_105.353	Lamp5 Pax6	Lamp5 Egln3_1	1	2	down	Robo1
100_105.354	Lamp5 Pax6	Lamp5 Egln3_1	1	2	down	Lmo4
100_105.355	Lamp5 Pax6	Lamp5 Egln3_1	1	2	down	Fmn1
100_105.356	Lamp5 Pax6	Lamp5 Egln3_1	1	2	down	Fhl2
100_105.357	Lamp5 Pax6	Lamp5 Egln3_1	1	2	down	Dok6
100_105.358	Lamp5 Pax6	Lamp5 Egln3_1	1	2	down	Bicd1
100_105.359	Lamp5 Pax6	Lamp5 Egln3_1	1	2	down	Thrb
100_105.360	Lamp5 Pax6	Lamp5 Egln3_1	1	2	down	Gria4
100_105.361	Lamp5 Pax6	Lamp5 Egln3_1	1	2	down	Chrm3
100_105.362	Lamp5 Pax6	Lamp5 Egln3_1	1	2	down	Slc4a4
100_105.363	Lamp5 Pax6	Lamp5 Egln3_1	1	2	down	Cpq
100_105.367	Lamp5 Pax6	Lamp5 Egln3_1	1	2	down	Nalcn
100_105.368	Lamp5 Pax6	Lamp5 Egln3_1	1	2	down	Airn
100_105.369	Lamp5 Pax6	Lamp5 Egln3_1	1	2	down	Pld1
100_105.371	Lamp5 Pax6	Lamp5 Egln3_1	1	2	down	Pde5a
100_105.374	Lamp5 Pax6	Lamp5 Egln3_1	1	2	down	Cdon
100_105.376	Lamp5 Pax6	Lamp5 Egln3_1	1	2	down	Nid1
100_105.377	Lamp5 Pax6	Lamp5 Egln3_1	1	2	down	Samd4
100_105.378	Lamp5 Pax6	Lamp5 Egln3_1	1	2	down	Nhsl2
100_105.379	Lamp5 Pax6	Lamp5 Egln3_1	1	2	down	Zic2
100_105.380	Lamp5 Pax6	Lamp5 Egln3_1	1	2	down	Ehbp1
100_105.381	Lamp5 Pax6	Lamp5 Egln3_1	1	2	down	Cdh11
100_105.382	Lamp5 Pax6	Lamp5 Egln3_1	1	2	down	Tll1
100_105.383	Lamp5 Pax6	Lamp5 Egln3_1	1	2	down	Slc16a11
100_105.385	Lamp5 Pax6	Lamp5 Egln3_1	1	2	down	Tank
100_105.386	Lamp5 Pax6	Lamp5 Egln3_1	1	2	down	Pcsk5
100_105.388	Lamp5 Pax6	Lamp5 Egln3_1	1	2	down	Lrp1
100_105.389	Lamp5 Pax6	Lamp5 Egln3_1	1	2	down	Mkx
100_105.390	Lamp5 Pax6	Lamp5 Egln3_1	1	2	down	Rarb
100_105.392	Lamp5 Pax6	Lamp5 Egln3_1	1	2	down	Bche
100_105.393	Lamp5 Pax6	Lamp5 Egln3_1	1	2	down	Sobp
100_105.394	Lamp5 Pax6	Lamp5 Egln3_1	1	2	down	Boc
100_105.395	Lamp5 Pax6	Lamp5 Egln3_1	1	2	down	Nudt4
100_105.396	Lamp5 Pax6	Lamp5 Egln3_1	1	2	down	Fhl1
100_105.397	Lamp5 Pax6	Lamp5 Egln3_1	1	2	down	Park2
100_105.399	Lamp5 Pax6	Lamp5 Egln3_1	1	2	down	Arhgap10
100_105.400	Lamp5 Pax6	Lamp5 Egln3_1	1	2	down	Prkca
100_105.401	Lamp5 Pax6	Lamp5 Egln3_1	1	2	down	Afap1
100_105.402	Lamp5 Pax6	Lamp5 Egln3_1	1	2	down	Irs1
100_105.403	Lamp5 Pax6	Lamp5 Egln3_1	1	2	down	Fndc3b
100_105.404	Lamp5 Pax6	Lamp5 Egln3_1	1	2	down	Arhgap6
100_105.405	Lamp5 Pax6	Lamp5 Egln3_1	1	2	down	Klf5
100_105.407	Lamp5 Pax6	Lamp5 Egln3_1	1	2	down	Tgfbr1
100_105.410	Lamp5 Pax6	Lamp5 Egln3_1	1	2	down	Acer3
100_105.413	Lamp5 Pax6	Lamp5 Egln3_1	1	2	down	Map3k5
100_105.414	Lamp5 Pax6	Lamp5 Egln3_1	1	2	down	Naaladl2
100_105.415	Lamp5 Pax6	Lamp5 Egln3_1	1	2	down	Gsn
100_105.416	Lamp5 Pax6	Lamp5 Egln3_1	1	2	down	Arhgap20
100_105.418	Lamp5 Pax6	Lamp5 Egln3_1	1	2	down	D630045J12Rik
100_105.419	Lamp5 Pax6	Lamp5 Egln3_1	1	2	down	Trpm3
100_105.421	Lamp5 Pax6	Lamp5 Egln3_1	1	2	down	Tmem117
100_105.423	Lamp5 Pax6	Lamp5 Egln3_1	1	2	down	Lhfp
100_105.425	Lamp5 Pax6	Lamp5 Egln3_1	1	2	down	Efna5
100_105.426	Lamp5 Pax6	Lamp5 Egln3_1	1	2	down	Hivep3
100_105.429	Lamp5 Pax6	Lamp5 Egln3_1	1	2	down	Dpysl3
100_105.430	Lamp5 Pax6	Lamp5 Egln3_1	1	2	down	Spats2l
100_105.431	Lamp5 Pax6	Lamp5 Egln3_1	1	2	down	Slc2a13
100_105.432	Lamp5 Pax6	Lamp5 Egln3_1	1	2	down	Dock11
100_105.437	Lamp5 Pax6	Lamp5 Egln3_1	1	2	down	Dock7
100_105.439	Lamp5 Pax6	Lamp5 Egln3_1	1	2	down	Plxdc2
100_105.440	Lamp5 Pax6	Lamp5 Egln3_1	1	2	down	Ampd3
100_105.441	Lamp5 Pax6	Lamp5 Egln3_1	1	2	down	Synj2
100_105.443	Lamp5 Pax6	Lamp5 Egln3_1	1	2	down	Dcc
100_105.445	Lamp5 Pax6	Lamp5 Egln3_1	1	2	down	Zfp462
100_105.446	Lamp5 Pax6	Lamp5 Egln3_1	1	2	down	Pknox2
100_105.451	Lamp5 Pax6	Lamp5 Egln3_1	1	2	down	Csad
100_105.453	Lamp5 Pax6	Lamp5 Egln3_1	1	2	down	A830082K12Rik
100_105.454	Lamp5 Pax6	Lamp5 Egln3_1	1	2	down	Parp8
100_105.456	Lamp5 Pax6	Lamp5 Egln3_1	1	2	down	Fnbp1
100_105.457	Lamp5 Pax6	Lamp5 Egln3_1	1	2	down	Tshz3
100_105.458	Lamp5 Pax6	Lamp5 Egln3_1	1	2	down	Usp2
100_105.460	Lamp5 Pax6	Lamp5 Egln3_1	1	2	down	Rhoq
100_107.1	Lamp5 Pax6	Lamp5 Egln3_1	1	2	up	Flt1
100_107.2	Lamp5 Pax6	Lamp5 Egln3_1	1	2	up	Slco1a4
100_107.3	Lamp5 Pax6	Lamp5 Egln3_1	1	2	up	Mecom
100_107.4	Lamp5 Pax6	Lamp5 Egln3_1	1	2	up	Ly6a
100_107.5	Lamp5 Pax6	Lamp5 Egln3_1	1	2	up	Ly6c1
100_107.6	Lamp5 Pax6	Lamp5 Egln3_1	1	2	up	Cldn5
100_107.7	Lamp5 Pax6	Lamp5 Egln3_1	1	2	up	Abcb1a
100_107.8	Lamp5 Pax6	Lamp5 Egln3_1	1	2	up	Nostrin
100_107.9	Lamp5 Pax6	Lamp5 Egln3_1	1	2	up	Cyyr1
100_107.10	Lamp5 Pax6	Lamp5 Egln3_1	1	2	up	Gimap6
100_107.11	Lamp5 Pax6	Lamp5 Egln3_1	1	2	up	Zfp366
100_107.12	Lamp5 Pax6	Lamp5 Egln3_1	1	2	up	Sox17
100_107.13	Lamp5 Pax6	Lamp5 Egln3_1	1	2	up	4930578C19Rik
100_107.14	Lamp5 Pax6	Lamp5 Egln3_1	1	2	up	Ebf1
100_107.15	Lamp5 Pax6	Lamp5 Egln3_1	1	2	up	Klf2
100_107.16	Lamp5 Pax6	Lamp5 Egln3_1	1	2	up	Ptprb
100_107.17	Lamp5 Pax6	Lamp5 Egln3_1	1	2	up	Fas
100_107.18	Lamp5 Pax6	Lamp5 Egln3_1	1	2	up	Tie1
100_107.19	Lamp5 Pax6	Lamp5 Egln3_1	1	2	up	Tmem252
100_107.20	Lamp5 Pax6	Lamp5 Egln3_1	1	2	up	Lef1
100_107.21	Lamp5 Pax6	Lamp5 Egln3_1	1	2	up	Slco1c1
100_107.22	Lamp5 Pax6	Lamp5 Egln3_1	1	2	up	Icam2
100_107.23	Lamp5 Pax6	Lamp5 Egln3_1	1	2	up	Esam
100_107.24	Lamp5 Pax6	Lamp5 Egln3_1	1	2	up	Foxq1
100_107.25	Lamp5 Pax6	Lamp5 Egln3_1	1	2	up	Pecam1
100_107.26	Lamp5 Pax6	Lamp5 Egln3_1	1	2	up	Wfdc1
100_107.27	Lamp5 Pax6	Lamp5 Egln3_1	1	2	up	Id1
100_107.28	Lamp5 Pax6	Lamp5 Egln3_1	1	2	up	Gch1
100_107.29	Lamp5 Pax6	Lamp5 Egln3_1	1	2	up	Fn1
100_107.30	Lamp5 Pax6	Lamp5 Egln3_1	1	2	up	Paqr5
100_107.31	Lamp5 Pax6	Lamp5 Egln3_1	1	2	up	Erg
100_107.32	Lamp5 Pax6	Lamp5 Egln3_1	1	2	up	Epas1
100_107.33	Lamp5 Pax6	Lamp5 Egln3_1	1	2	up	Ccm2l
100_107.34	Lamp5 Pax6	Lamp5 Egln3_1	1	2	up	Tinagl1
100_107.35	Lamp5 Pax6	Lamp5 Egln3_1	1	2	up	Sox18
100_107.36	Lamp5 Pax6	Lamp5 Egln3_1	1	2	up	Itm2a
100_107.37	Lamp5 Pax6	Lamp5 Egln3_1	1	2	up	Pdgfd
100_107.38	Lamp5 Pax6	Lamp5 Egln3_1	1	2	up	Eng
100_107.39	Lamp5 Pax6	Lamp5 Egln3_1	1	2	up	Ccdc141
100_107.40	Lamp5 Pax6	Lamp5 Egln3_1	1	2	up	Atp10a
100_107.41	Lamp5 Pax6	Lamp5 Egln3_1	1	2	up	Klf4
100_107.42	Lamp5 Pax6	Lamp5 Egln3_1	1	2	up	Pglyrp1
100_107.43	Lamp5 Pax6	Lamp5 Egln3_1	1	2	up	Igfbp7
100_107.44	Lamp5 Pax6	Lamp5 Egln3_1	1	2	up	Emcn
100_107.45	Lamp5 Pax6	Lamp5 Egln3_1	1	2	up	Plcb1
100_107.46	Lamp5 Pax6	Lamp5 Egln3_1	1	2	up	Kdr
100_107.47	Lamp5 Pax6	Lamp5 Egln3_1	1	2	up	Ptprg
100_107.48	Lamp5 Pax6	Lamp5 Egln3_1	1	2	up	Hmcn1
100_107.49	Lamp5 Pax6	Lamp5 Egln3_1	1	2	up	Slc2a1
100_107.50	Lamp5 Pax6	Lamp5 Egln3_1	1	2	up	Fgd5
100_107.51	Lamp5 Pax6	Lamp5 Egln3_1	1	2	up	S1pr1
100_107.52	Lamp5 Pax6	Lamp5 Egln3_1	1	2	up	Rbpms
100_107.53	Lamp5 Pax6	Lamp5 Egln3_1	1	2	up	Tm4sf1
100_107.54	Lamp5 Pax6	Lamp5 Egln3_1	1	2	up	Podxl
100_107.55	Lamp5 Pax6	Lamp5 Egln3_1	1	2	up	Clic5
100_107.56	Lamp5 Pax6	Lamp5 Egln3_1	1	2	up	Rasip1
100_107.57	Lamp5 Pax6	Lamp5 Egln3_1	1	2	up	Ocln
100_107.58	Lamp5 Pax6	Lamp5 Egln3_1	1	2	up	Hspb1
100_107.59	Lamp5 Pax6	Lamp5 Egln3_1	1	2	up	Lims2
100_107.60	Lamp5 Pax6	Lamp5 Egln3_1	1	2	up	Nebl
100_107.61	Lamp5 Pax6	Lamp5 Egln3_1	1	2	up	Nes
100_107.62	Lamp5 Pax6	Lamp5 Egln3_1	1	2	up	Cdh5
100_107.63	Lamp5 Pax6	Lamp5 Egln3_1	1	2	up	Itga1
100_107.64	Lamp5 Pax6	Lamp5 Egln3_1	1	2	up	Palmd
100_107.65	Lamp5 Pax6	Lamp5 Egln3_1	1	2	up	Prom1
100_107.66	Lamp5 Pax6	Lamp5 Egln3_1	1	2	up	Dnm3
100_107.67	Lamp5 Pax6	Lamp5 Egln3_1	1	2	up	Sorbs1
100_107.68	Lamp5 Pax6	Lamp5 Egln3_1	1	2	up	Tjp1
100_107.69	Lamp5 Pax6	Lamp5 Egln3_1	1	2	up	Acer2
100_107.70	Lamp5 Pax6	Lamp5 Egln3_1	1	2	up	Slc22a8
100_107.71	Lamp5 Pax6	Lamp5 Egln3_1	1	2	up	Id3
100_107.72	Lamp5 Pax6	Lamp5 Egln3_1	1	2	up	Gjc1
100_107.73	Lamp5 Pax6	Lamp5 Egln3_1	1	2	up	Sorbs2
100_107.74	Lamp5 Pax6	Lamp5 Egln3_1	1	2	up	Kank3
100_107.75	Lamp5 Pax6	Lamp5 Egln3_1	1	2	up	Ramp2
100_107.76	Lamp5 Pax6	Lamp5 Egln3_1	1	2	up	Fzd6
100_107.77	Lamp5 Pax6	Lamp5 Egln3_1	1	2	up	Cxcl12
100_107.78	Lamp5 Pax6	Lamp5 Egln3_1	1	2	up	Cmtm8
100_107.79	Lamp5 Pax6	Lamp5 Egln3_1	1	2	up	Abcg2
100_107.80	Lamp5 Pax6	Lamp5 Egln3_1	1	2	up	Ptprm
100_107.81	Lamp5 Pax6	Lamp5 Egln3_1	1	2	up	Ndrg1
100_107.82	Lamp5 Pax6	Lamp5 Egln3_1	1	2	up	Thsd1
100_107.83	Lamp5 Pax6	Lamp5 Egln3_1	1	2	up	Vwa1
100_107.84	Lamp5 Pax6	Lamp5 Egln3_1	1	2	up	Car4
100_107.85	Lamp5 Pax6	Lamp5 Egln3_1	1	2	up	Hspa12b
100_107.86	Lamp5 Pax6	Lamp5 Egln3_1	1	2	up	Abcc4
100_107.87	Lamp5 Pax6	Lamp5 Egln3_1	1	2	up	Rgs5
100_107.88	Lamp5 Pax6	Lamp5 Egln3_1	1	2	up	Itih5
100_107.89	Lamp5 Pax6	Lamp5 Egln3_1	1	2	up	Notch4
100_107.90	Lamp5 Pax6	Lamp5 Egln3_1	1	2	up	Heg1
100_107.91	Lamp5 Pax6	Lamp5 Egln3_1	1	2	up	Nos3
100_107.92	Lamp5 Pax6	Lamp5 Egln3_1	1	2	up	Ets1
100_107.93	Lamp5 Pax6	Lamp5 Egln3_1	1	2	up	Klf12
100_107.94	Lamp5 Pax6	Lamp5 Egln3_1	1	2	up	Rapgef4
100_107.95	Lamp5 Pax6	Lamp5 Egln3_1	1	2	up	Ablim1
100_107.96	Lamp5 Pax6	Lamp5 Egln3_1	1	2	up	Spock2
100_107.97	Lamp5 Pax6	Lamp5 Egln3_1	1	2	up	Rasal2
100_107.99	Lamp5 Pax6	Lamp5 Egln3_1	1	2	up	Cgnl1
100_107.100	Lamp5 Pax6	Lamp5 Egln3_1	1	2	up	9530026P05Rik
100_107.102	Lamp5 Pax6	Lamp5 Egln3_1	1	2	up	Rundc3b
100_107.103	Lamp5 Pax6	Lamp5 Egln3_1	1	2	up	Sema3c
100_107.104	Lamp5 Pax6	Lamp5 Egln3_1	1	2	up	Sparc
100_107.105	Lamp5 Pax6	Lamp5 Egln3_1	1	2	up	Nfkbia
100_107.106	Lamp5 Pax6	Lamp5 Egln3_1	1	2	up	Rgs12
100_107.107	Lamp5 Pax6	Lamp5 Egln3_1	1	2	up	Samd12
100_107.108	Lamp5 Pax6	Lamp5 Egln3_1	1	2	up	Prex2
100_107.110	Lamp5 Pax6	Lamp5 Egln3_1	1	2	up	Rgcc
100_107.111	Lamp5 Pax6	Lamp5 Egln3_1	1	2	up	Cobll1
100_107.113	Lamp5 Pax6	Lamp5 Egln3_1	1	2	up	Ddc
100_107.114	Lamp5 Pax6	Lamp5 Egln3_1	1	2	up	Mfsd2a
100_107.116	Lamp5 Pax6	Lamp5 Egln3_1	1	2	up	Slc9a3r2
100_107.117	Lamp5 Pax6	Lamp5 Egln3_1	1	2	up	Tbc1d4
100_107.118	Lamp5 Pax6	Lamp5 Egln3_1	1	2	up	Tspan5
100_107.119	Lamp5 Pax6	Lamp5 Egln3_1	1	2	up	Tek
100_107.120	Lamp5 Pax6	Lamp5 Egln3_1	1	2	up	Nfib
100_107.121	Lamp5 Pax6	Lamp5 Egln3_1	1	2	up	Tmtc2
100_107.122	Lamp5 Pax6	Lamp5 Egln3_1	1	2	up	Ppfibp1
100_107.125	Lamp5 Pax6	Lamp5 Egln3_1	1	2	up	Wwtr1
100_107.126	Lamp5 Pax6	Lamp5 Egln3_1	1	2	up	Nxn
100_107.127	Lamp5 Pax6	Lamp5 Egln3_1	1	2	up	Limch1
100_107.129	Lamp5 Pax6	Lamp5 Egln3_1	1	2	up	Sema7a
100_107.130	Lamp5 Pax6	Lamp5 Egln3_1	1	2	up	Tns1
100_107.131	Lamp5 Pax6	Lamp5 Egln3_1	1	2	up	Tshz2
100_107.132	Lamp5 Pax6	Lamp5 Egln3_1	1	2	up	Parvb
100_107.133	Lamp5 Pax6	Lamp5 Egln3_1	1	2	up	Plxna2
100_107.134	Lamp5 Pax6	Lamp5 Egln3_1	1	2	up	St6galnac3
100_107.135	Lamp5 Pax6	Lamp5 Egln3_1	1	2	up	Rasgrp3
100_107.136	Lamp5 Pax6	Lamp5 Egln3_1	1	2	up	Tagln2
100_107.137	Lamp5 Pax6	Lamp5 Egln3_1	1	2	up	Plcb4
100_107.138	Lamp5 Pax6	Lamp5 Egln3_1	1	2	up	Mill2
100_107.139	Lamp5 Pax6	Lamp5 Egln3_1	1	2	up	Gpcpd1
100_107.140	Lamp5 Pax6	Lamp5 Egln3_1	1	2	up	Cd34
100_107.141	Lamp5 Pax6	Lamp5 Egln3_1	1	2	up	Arhgap29
100_107.142	Lamp5 Pax6	Lamp5 Egln3_1	1	2	up	Mal
100_107.143	Lamp5 Pax6	Lamp5 Egln3_1	1	2	up	Slc40a1
100_107.144	Lamp5 Pax6	Lamp5 Egln3_1	1	2	up	Jam2
100_107.145	Lamp5 Pax6	Lamp5 Egln3_1	1	2	up	Dennd3
100_107.147	Lamp5 Pax6	Lamp5 Egln3_1	1	2	up	Phactr1
100_107.148	Lamp5 Pax6	Lamp5 Egln3_1	1	2	up	Rhoc
100_107.151	Lamp5 Pax6	Lamp5 Egln3_1	1	2	up	Plekhg1
100_107.152	Lamp5 Pax6	Lamp5 Egln3_1	1	2	up	Frmd5
100_107.153	Lamp5 Pax6	Lamp5 Egln3_1	1	2	up	Cdkn1a
100_107.154	Lamp5 Pax6	Lamp5 Egln3_1	1	2	up	Myo1d
100_107.155	Lamp5 Pax6	Lamp5 Egln3_1	1	2	up	Rbfox2
100_107.158	Lamp5 Pax6	Lamp5 Egln3_1	1	2	up	Plscr4
100_107.159	Lamp5 Pax6	Lamp5 Egln3_1	1	2	up	Dlc1
100_107.160	Lamp5 Pax6	Lamp5 Egln3_1	1	2	up	Magi1
100_107.161	Lamp5 Pax6	Lamp5 Egln3_1	1	2	up	Afap1l1
100_107.163	Lamp5 Pax6	Lamp5 Egln3_1	1	2	up	Fnbp1l
100_107.164	Lamp5 Pax6	Lamp5 Egln3_1	1	2	up	Gng11
100_107.165	Lamp5 Pax6	Lamp5 Egln3_1	1	2	up	Dgkh
100_107.166	Lamp5 Pax6	Lamp5 Egln3_1	1	2	up	Crip2
100_107.167	Lamp5 Pax6	Lamp5 Egln3_1	1	2	up	Dach1
100_107.171	Lamp5 Pax6	Lamp5 Egln3_1	1	2	up	Ccdc85a
100_107.172	Lamp5 Pax6	Lamp5 Egln3_1	1	2	up	Magi3
100_107.173	Lamp5 Pax6	Lamp5 Egln3_1	1	2	up	Plat
100_107.179	Lamp5 Pax6	Lamp5 Egln3_1	1	2	up	Rai14
100_107.181	Lamp5 Pax6	Lamp5 Egln3_1	1	2	up	Pard3
100_107.182	Lamp5 Pax6	Lamp5 Egln3_1	1	2	up	Sorbs2os
100_107.183	Lamp5 Pax6	Lamp5 Egln3_1	1	2	up	Myo1e
100_107.184	Lamp5 Pax6	Lamp5 Egln3_1	1	2	up	Arl4a
100_107.185	Lamp5 Pax6	Lamp5 Egln3_1	1	2	up	Sparcl1
100_107.186	Lamp5 Pax6	Lamp5 Egln3_1	1	2	up	Slc1a1
100_107.187	Lamp5 Pax6	Lamp5 Egln3_1	1	2	up	Mcc
100_107.189	Lamp5 Pax6	Lamp5 Egln3_1	1	2	up	Lsr
100_107.197	Lamp5 Pax6	Lamp5 Egln3_1	1	2	up	Pllp
100_107.198	Lamp5 Pax6	Lamp5 Egln3_1	1	2	up	Efr3b
100_107.200	Lamp5 Pax6	Lamp5 Egln3_1	1	2	up	Nhsl1
100_107.202	Lamp5 Pax6	Lamp5 Egln3_1	1	2	up	Sgpp2
100_107.203	Lamp5 Pax6	Lamp5 Egln3_1	1	2	up	Ltbp4
100_107.204	Lamp5 Pax6	Lamp5 Egln3_1	1	2	up	Elovl7
100_107.205	Lamp5 Pax6	Lamp5 Egln3_1	1	2	up	Prkg1
100_107.207	Lamp5 Pax6	Lamp5 Egln3_1	1	2	up	Nbea
100_107.208	Lamp5 Pax6	Lamp5 Egln3_1	1	2	up	Btg2
100_107.209	Lamp5 Pax6	Lamp5 Egln3_1	1	2	up	Akap12
100_107.210	Lamp5 Pax6	Lamp5 Egln3_1	1	2	up	Col4a1
100_107.211	Lamp5 Pax6	Lamp5 Egln3_1	1	2	up	Rapgef3
100_107.212	Lamp5 Pax6	Lamp5 Egln3_1	1	2	up	Synm
100_107.215	Lamp5 Pax6	Lamp5 Egln3_1	1	2	up	Ldlrad3
100_107.216	Lamp5 Pax6	Lamp5 Egln3_1	1	2	up	Ttll7
100_107.217	Lamp5 Pax6	Lamp5 Egln3_1	1	2	up	Tanc1
100_107.218	Lamp5 Pax6	Lamp5 Egln3_1	1	2	up	Timp3
100_107.220	Lamp5 Pax6	Lamp5 Egln3_1	1	2	up	Flnb
100_107.221	Lamp5 Pax6	Lamp5 Egln3_1	1	2	up	Lima1
100_107.222	Lamp5 Pax6	Lamp5 Egln3_1	1	2	up	Ttc23
100_107.223	Lamp5 Pax6	Lamp5 Egln3_1	1	2	up	Pcp4l1
100_107.224	Lamp5 Pax6	Lamp5 Egln3_1	1	2	up	S100a13
100_107.225	Lamp5 Pax6	Lamp5 Egln3_1	1	2	up	Cdc42bpa
100_107.227	Lamp5 Pax6	Lamp5 Egln3_1	1	2	up	Csrp2
100_107.228	Lamp5 Pax6	Lamp5 Egln3_1	1	2	up	Col4a2
100_107.229	Lamp5 Pax6	Lamp5 Egln3_1	1	2	up	Mpzl1
100_107.231	Lamp5 Pax6	Lamp5 Egln3_1	1	2	up	Filip1
100_107.232	Lamp5 Pax6	Lamp5 Egln3_1	1	2	up	Nedd4
100_107.235	Lamp5 Pax6	Lamp5 Egln3_1	1	2	up	Prrg1
100_107.237	Lamp5 Pax6	Lamp5 Egln3_1	1	2	up	Rnf144b
100_107.241	Lamp5 Pax6	Lamp5 Egln3_1	1	2	up	Csgalnact1
100_107.243	Lamp5 Pax6	Lamp5 Egln3_1	1	2	up	Gatm
100_107.244	Lamp5 Pax6	Lamp5 Egln3_1	1	2	up	Tspan13
100_107.245	Lamp5 Pax6	Lamp5 Egln3_1	1	2	up	Klf7
100_107.246	Lamp5 Pax6	Lamp5 Egln3_1	1	2	up	Pkp4
100_107.247	Lamp5 Pax6	Lamp5 Egln3_1	1	2	up	Fbxl7
100_107.248	Lamp5 Pax6	Lamp5 Egln3_1	1	2	up	Myo1b
100_107.250	Lamp5 Pax6	Lamp5 Egln3_1	1	2	up	Gcnt2
100_107.252	Lamp5 Pax6	Lamp5 Egln3_1	1	2	up	2900026A02Rik
100_107.253	Lamp5 Pax6	Lamp5 Egln3_1	1	2	up	Gng5
100_107.264	Lamp5 Pax6	Lamp5 Egln3_1	1	2	up	Tspan9
100_107.267	Lamp5 Pax6	Lamp5 Egln3_1	1	2	up	Gulp1
100_107.268	Lamp5 Pax6	Lamp5 Egln3_1	1	2	up	Epn2
100_107.269	Lamp5 Pax6	Lamp5 Egln3_1	1	2	up	Ick
100_107.270	Lamp5 Pax6	Lamp5 Egln3_1	1	2	up	Unc13b
100_107.273	Lamp5 Pax6	Lamp5 Egln3_1	1	2	up	Tgfbr3
100_107.274	Lamp5 Pax6	Lamp5 Egln3_1	1	2	up	Sema6a
100_107.275	Lamp5 Pax6	Lamp5 Egln3_1	1	2	up	Pim3
100_107.276	Lamp5 Pax6	Lamp5 Egln3_1	1	2	up	Cyth3
100_107.277	Lamp5 Pax6	Lamp5 Egln3_1	1	2	up	Ppp1r2
100_107.278	Lamp5 Pax6	Lamp5 Egln3_1	1	2	up	Tjp2
100_107.279	Lamp5 Pax6	Lamp5 Egln3_1	1	2	up	Tmtc1
100_107.280	Lamp5 Pax6	Lamp5 Egln3_1	1	2	up	Prickle1
100_107.284	Lamp5 Pax6	Lamp5 Egln3_1	1	2	up	Tead1
100_107.285	Lamp5 Pax6	Lamp5 Egln3_1	1	2	up	Klhl5
100_107.287	Lamp5 Pax6	Lamp5 Egln3_1	1	2	up	Lrp8
100_107.289	Lamp5 Pax6	Lamp5 Egln3_1	1	2	up	Msrb3
100_107.291	Lamp5 Pax6	Lamp5 Egln3_1	1	2	up	Arap2
100_107.292	Lamp5 Pax6	Lamp5 Egln3_1	1	2	up	4430402I18Rik
100_107.295	Lamp5 Pax6	Lamp5 Egln3_1	1	2	up	Myo6
100_107.298	Lamp5 Pax6	Lamp5 Egln3_1	1	2	up	Epha4
100_107.301	Lamp5 Pax6	Lamp5 Egln3_1	1	2	up	Rapgef5
100_107.303	Lamp5 Pax6	Lamp5 Egln3_1	1	2	up	Plk2
100_107.304	Lamp5 Pax6	Lamp5 Egln3_1	1	2	up	Ier5
100_107.308	Lamp5 Pax6	Lamp5 Egln3_1	1	2	up	Golim4
100_107.309	Lamp5 Pax6	Lamp5 Egln3_1	1	2	up	Rabac1
100_107.312	Lamp5 Pax6	Lamp5 Egln3_1	1	2	up	Syne2
100_107.313	Lamp5 Pax6	Lamp5 Egln3_1	1	2	up	4930517O19Rik
100_107.314	Lamp5 Pax6	Lamp5 Egln3_1	1	2	up	Ece1
100_107.317	Lamp5 Pax6	Lamp5 Egln3_1	1	2	up	Grb14
100_107.323	Lamp5 Pax6	Lamp5 Egln3_1	1	2	up	Sh3rf1
100_107.324	Lamp5 Pax6	Lamp5 Egln3_1	1	2	down	Cd74
100_107.325	Lamp5 Pax6	Lamp5 Egln3_1	1	2	down	Ptprc
100_107.326	Lamp5 Pax6	Lamp5 Egln3_1	1	2	down	H2-Eb1
100_107.327	Lamp5 Pax6	Lamp5 Egln3_1	1	2	down	Apobec1
100_107.328	Lamp5 Pax6	Lamp5 Egln3_1	1	2	down	Runx1
100_107.329	Lamp5 Pax6	Lamp5 Egln3_1	1	2	down	H2-Ab1
100_107.330	Lamp5 Pax6	Lamp5 Egln3_1	1	2	down	H2-Aa
100_107.331	Lamp5 Pax6	Lamp5 Egln3_1	1	2	down	Lyz2
100_107.332	Lamp5 Pax6	Lamp5 Egln3_1	1	2	down	Ms4a6c
100_107.333	Lamp5 Pax6	Lamp5 Egln3_1	1	2	down	Klra2
100_107.334	Lamp5 Pax6	Lamp5 Egln3_1	1	2	down	F630028O10Rik
100_107.335	Lamp5 Pax6	Lamp5 Egln3_1	1	2	down	F13a1
100_107.336	Lamp5 Pax6	Lamp5 Egln3_1	1	2	down	Fcgr2b
100_107.337	Lamp5 Pax6	Lamp5 Egln3_1	1	2	down	Ccr2
100_107.338	Lamp5 Pax6	Lamp5 Egln3_1	1	2	down	Mgl2
100_107.339	Lamp5 Pax6	Lamp5 Egln3_1	1	2	down	Epsti1
100_107.340	Lamp5 Pax6	Lamp5 Egln3_1	1	2	down	P2ry6
100_107.341	Lamp5 Pax6	Lamp5 Egln3_1	1	2	down	Ikzf1
100_107.342	Lamp5 Pax6	Lamp5 Egln3_1	1	2	down	Atp8b4
100_107.343	Lamp5 Pax6	Lamp5 Egln3_1	1	2	down	Inpp5d
100_107.344	Lamp5 Pax6	Lamp5 Egln3_1	1	2	down	Ly86
100_107.345	Lamp5 Pax6	Lamp5 Egln3_1	1	2	down	Mrc1
100_107.346	Lamp5 Pax6	Lamp5 Egln3_1	1	2	down	Csf1r
100_107.347	Lamp5 Pax6	Lamp5 Egln3_1	1	2	down	H2-DMb1
100_107.348	Lamp5 Pax6	Lamp5 Egln3_1	1	2	down	Ctss
100_107.349	Lamp5 Pax6	Lamp5 Egln3_1	1	2	down	Vav1
100_107.350	Lamp5 Pax6	Lamp5 Egln3_1	1	2	down	Spi1
100_107.351	Lamp5 Pax6	Lamp5 Egln3_1	1	2	down	Ctsc
100_107.352	Lamp5 Pax6	Lamp5 Egln3_1	1	2	down	Dock2
100_107.353	Lamp5 Pax6	Lamp5 Egln3_1	1	2	down	Cd86
100_107.354	Lamp5 Pax6	Lamp5 Egln3_1	1	2	down	Lrmp
100_107.355	Lamp5 Pax6	Lamp5 Egln3_1	1	2	down	Cybb
100_107.356	Lamp5 Pax6	Lamp5 Egln3_1	1	2	down	Ms4a6b
100_107.357	Lamp5 Pax6	Lamp5 Egln3_1	1	2	down	Rbm47
100_107.358	Lamp5 Pax6	Lamp5 Egln3_1	1	2	down	Aoah
100_107.359	Lamp5 Pax6	Lamp5 Egln3_1	1	2	down	Abca9
100_107.360	Lamp5 Pax6	Lamp5 Egln3_1	1	2	down	Arhgap30
100_107.361	Lamp5 Pax6	Lamp5 Egln3_1	1	2	down	Mpeg1
100_107.362	Lamp5 Pax6	Lamp5 Egln3_1	1	2	down	Tlr7
100_107.363	Lamp5 Pax6	Lamp5 Egln3_1	1	2	down	Adap2
100_107.364	Lamp5 Pax6	Lamp5 Egln3_1	1	2	down	Cyth4
100_107.365	Lamp5 Pax6	Lamp5 Egln3_1	1	2	down	Myo1f
100_107.366	Lamp5 Pax6	Lamp5 Egln3_1	1	2	down	Dock8
100_107.367	Lamp5 Pax6	Lamp5 Egln3_1	1	2	down	Cd36
100_107.368	Lamp5 Pax6	Lamp5 Egln3_1	1	2	down	Stab1
100_107.369	Lamp5 Pax6	Lamp5 Egln3_1	1	2	down	C1qc
100_107.370	Lamp5 Pax6	Lamp5 Egln3_1	1	2	down	Syk
100_107.371	Lamp5 Pax6	Lamp5 Egln3_1	1	2	down	Lpxn
100_107.372	Lamp5 Pax6	Lamp5 Egln3_1	1	2	down	Klhl6
100_107.373	Lamp5 Pax6	Lamp5 Egln3_1	1	2	down	Laptm5
100_107.374	Lamp5 Pax6	Lamp5 Egln3_1	1	2	down	Nfam1
100_107.375	Lamp5 Pax6	Lamp5 Egln3_1	1	2	down	C1qa
100_107.376	Lamp5 Pax6	Lamp5 Egln3_1	1	2	down	Plcg2
100_107.377	Lamp5 Pax6	Lamp5 Egln3_1	1	2	down	Tg
100_107.378	Lamp5 Pax6	Lamp5 Egln3_1	1	2	down	C1qb
100_107.379	Lamp5 Pax6	Lamp5 Egln3_1	1	2	down	Nckap1l
100_107.380	Lamp5 Pax6	Lamp5 Egln3_1	1	2	down	Wdfy4
100_107.381	Lamp5 Pax6	Lamp5 Egln3_1	1	2	down	Pik3ap1
100_107.382	Lamp5 Pax6	Lamp5 Egln3_1	1	2	down	Zeb2
100_107.383	Lamp5 Pax6	Lamp5 Egln3_1	1	2	down	Fyb
100_107.384	Lamp5 Pax6	Lamp5 Egln3_1	1	2	down	Dapp1
100_107.385	Lamp5 Pax6	Lamp5 Egln3_1	1	2	down	Cd53
100_107.386	Lamp5 Pax6	Lamp5 Egln3_1	1	2	down	Mndal
100_107.387	Lamp5 Pax6	Lamp5 Egln3_1	1	2	down	Fcer1g
100_107.388	Lamp5 Pax6	Lamp5 Egln3_1	1	2	down	Pid1
100_107.389	Lamp5 Pax6	Lamp5 Egln3_1	1	2	down	Zfhx3
100_107.390	Lamp5 Pax6	Lamp5 Egln3_1	1	2	down	Cmtm7
100_107.391	Lamp5 Pax6	Lamp5 Egln3_1	1	2	down	Arhgap15
100_107.392	Lamp5 Pax6	Lamp5 Egln3_1	1	2	down	Hpgd
100_107.393	Lamp5 Pax6	Lamp5 Egln3_1	1	2	down	Lcp1
100_107.394	Lamp5 Pax6	Lamp5 Egln3_1	1	2	down	Tbxas1
100_107.395	Lamp5 Pax6	Lamp5 Egln3_1	1	2	down	H2-DMa
100_107.398	Lamp5 Pax6	Lamp5 Egln3_1	1	2	down	Apbb1ip
100_107.399	Lamp5 Pax6	Lamp5 Egln3_1	1	2	down	Gpr183
100_107.400	Lamp5 Pax6	Lamp5 Egln3_1	1	2	down	Sla
100_107.401	Lamp5 Pax6	Lamp5 Egln3_1	1	2	down	Negr1
100_107.402	Lamp5 Pax6	Lamp5 Egln3_1	1	2	down	Tnfrsf11a
100_107.403	Lamp5 Pax6	Lamp5 Egln3_1	1	2	down	Slc8a1
100_107.404	Lamp5 Pax6	Lamp5 Egln3_1	1	2	down	Cyp27a1
100_107.405	Lamp5 Pax6	Lamp5 Egln3_1	1	2	down	Lair1
100_107.406	Lamp5 Pax6	Lamp5 Egln3_1	1	2	down	Tgfbi
100_107.407	Lamp5 Pax6	Lamp5 Egln3_1	1	2	down	Fermt3
100_107.408	Lamp5 Pax6	Lamp5 Egln3_1	1	2	down	Slc9a9
100_107.409	Lamp5 Pax6	Lamp5 Egln3_1	1	2	down	Itga4
100_107.410	Lamp5 Pax6	Lamp5 Egln3_1	1	2	down	Itgb5
100_107.411	Lamp5 Pax6	Lamp5 Egln3_1	1	2	down	March1
100_107.412	Lamp5 Pax6	Lamp5 Egln3_1	1	2	down	Nrros
100_107.413	Lamp5 Pax6	Lamp5 Egln3_1	1	2	down	Il6ra
100_107.414	Lamp5 Pax6	Lamp5 Egln3_1	1	2	down	Tyrobp
100_107.415	Lamp5 Pax6	Lamp5 Egln3_1	1	2	down	Myo5a
100_107.416	Lamp5 Pax6	Lamp5 Egln3_1	1	2	down	Unc93b1
100_107.417	Lamp5 Pax6	Lamp5 Egln3_1	1	2	down	Tgfbr1
100_107.418	Lamp5 Pax6	Lamp5 Egln3_1	1	2	down	Raet1e
100_107.419	Lamp5 Pax6	Lamp5 Egln3_1	1	2	down	Lst1
100_107.420	Lamp5 Pax6	Lamp5 Egln3_1	1	2	down	Dock10
100_107.421	Lamp5 Pax6	Lamp5 Egln3_1	1	2	down	Mdfic
100_107.422	Lamp5 Pax6	Lamp5 Egln3_1	1	2	down	Arhgap22
100_107.423	Lamp5 Pax6	Lamp5 Egln3_1	1	2	down	Inpp4b
100_107.424	Lamp5 Pax6	Lamp5 Egln3_1	1	2	down	Adcy7
100_107.425	Lamp5 Pax6	Lamp5 Egln3_1	1	2	down	Fam196b
100_107.426	Lamp5 Pax6	Lamp5 Egln3_1	1	2	down	Ptpn22
100_107.427	Lamp5 Pax6	Lamp5 Egln3_1	1	2	down	Mctp1
100_107.428	Lamp5 Pax6	Lamp5 Egln3_1	1	2	down	C030034L19Rik
100_107.429	Lamp5 Pax6	Lamp5 Egln3_1	1	2	down	Ntpcr
100_107.430	Lamp5 Pax6	Lamp5 Egln3_1	1	2	down	Stk17b
100_107.431	Lamp5 Pax6	Lamp5 Egln3_1	1	2	down	Fkbp5
100_107.432	Lamp5 Pax6	Lamp5 Egln3_1	1	2	down	Rnf150
100_107.434	Lamp5 Pax6	Lamp5 Egln3_1	1	2	down	Creb5
100_107.435	Lamp5 Pax6	Lamp5 Egln3_1	1	2	down	Fnbp1
100_107.437	Lamp5 Pax6	Lamp5 Egln3_1	1	2	down	Cdk6
100_107.438	Lamp5 Pax6	Lamp5 Egln3_1	1	2	down	P2rx7
100_107.439	Lamp5 Pax6	Lamp5 Egln3_1	1	2	down	Zfp710
100_107.440	Lamp5 Pax6	Lamp5 Egln3_1	1	2	down	Tns3
100_107.441	Lamp5 Pax6	Lamp5 Egln3_1	1	2	down	Rassf2
100_107.442	Lamp5 Pax6	Lamp5 Egln3_1	1	2	down	Ciita
100_107.443	Lamp5 Pax6	Lamp5 Egln3_1	1	2	down	Vav3
100_107.445	Lamp5 Pax6	Lamp5 Egln3_1	1	2	down	Fam46a
100_107.446	Lamp5 Pax6	Lamp5 Egln3_1	1	2	down	Rftn1
100_107.447	Lamp5 Pax6	Lamp5 Egln3_1	1	2	down	Lpcat2
100_107.449	Lamp5 Pax6	Lamp5 Egln3_1	1	2	down	Ifngr1
100_107.450	Lamp5 Pax6	Lamp5 Egln3_1	1	2	down	Lifr
100_107.451	Lamp5 Pax6	Lamp5 Egln3_1	1	2	down	Wipf1
100_107.453	Lamp5 Pax6	Lamp5 Egln3_1	1	2	down	Tm6sf1
100_107.454	Lamp5 Pax6	Lamp5 Egln3_1	1	2	down	Cx3cr1
100_107.455	Lamp5 Pax6	Lamp5 Egln3_1	1	2	down	Pag1
100_107.457	Lamp5 Pax6	Lamp5 Egln3_1	1	2	down	Fam105a
100_107.458	Lamp5 Pax6	Lamp5 Egln3_1	1	2	down	Hexb
100_107.459	Lamp5 Pax6	Lamp5 Egln3_1	1	2	down	Sh3kbp1
100_107.460	Lamp5 Pax6	Lamp5 Egln3_1	1	2	down	Pde3b
100_107.461	Lamp5 Pax6	Lamp5 Egln3_1	1	2	down	Rbpj
100_107.463	Lamp5 Pax6	Lamp5 Egln3_1	1	2	down	Rgs10
100_107.464	Lamp5 Pax6	Lamp5 Egln3_1	1	2	down	Acer3
100_107.466	Lamp5 Pax6	Lamp5 Egln3_1	1	2	down	Pvt1
100_107.468	Lamp5 Pax6	Lamp5 Egln3_1	1	2	down	Cotl1
100_107.469	Lamp5 Pax6	Lamp5 Egln3_1	1	2	down	Plcl2
100_107.470	Lamp5 Pax6	Lamp5 Egln3_1	1	2	down	St3gal4
100_107.472	Lamp5 Pax6	Lamp5 Egln3_1	1	2	down	Gng2
100_107.473	Lamp5 Pax6	Lamp5 Egln3_1	1	2	down	Map3k5
100_107.474	Lamp5 Pax6	Lamp5 Egln3_1	1	2	down	Cacna1d
100_107.475	Lamp5 Pax6	Lamp5 Egln3_1	1	2	down	Plxdc2
100_107.476	Lamp5 Pax6	Lamp5 Egln3_1	1	2	down	P2ry12
100_107.477	Lamp5 Pax6	Lamp5 Egln3_1	1	2	down	Maf
100_107.478	Lamp5 Pax6	Lamp5 Egln3_1	1	2	down	Mitf
100_107.479	Lamp5 Pax6	Lamp5 Egln3_1	1	2	down	Lgmn
100_107.483	Lamp5 Pax6	Lamp5 Egln3_1	1	2	down	Ubash3b
100_107.484	Lamp5 Pax6	Lamp5 Egln3_1	1	2	down	Park2
100_107.486	Lamp5 Pax6	Lamp5 Egln3_1	1	2	down	Cpq
100_107.487	Lamp5 Pax6	Lamp5 Egln3_1	1	2	down	Pla2g7
100_107.488	Lamp5 Pax6	Lamp5 Egln3_1	1	2	down	Parp8
100_107.489	Lamp5 Pax6	Lamp5 Egln3_1	1	2	down	4933406I18Rik
100_107.490	Lamp5 Pax6	Lamp5 Egln3_1	1	2	down	Tmem164
100_107.492	Lamp5 Pax6	Lamp5 Egln3_1	1	2	down	Sirpa
100_107.494	Lamp5 Pax6	Lamp5 Egln3_1	1	2	down	Ptpro
100_107.495	Lamp5 Pax6	Lamp5 Egln3_1	1	2	down	Rap1gap2
100_107.496	Lamp5 Pax6	Lamp5 Egln3_1	1	2	down	Rnf180
100_107.500	Lamp5 Pax6	Lamp5 Egln3_1	1	2	down	Ust
100_107.503	Lamp5 Pax6	Lamp5 Egln3_1	1	2	down	Dock7
100_107.505	Lamp5 Pax6	Lamp5 Egln3_1	1	2	down	Mast3
100_107.508	Lamp5 Pax6	Lamp5 Egln3_1	1	2	down	Hivep3
100_107.511	Lamp5 Pax6	Lamp5 Egln3_1	1	2	down	Sorl1
100_107.512	Lamp5 Pax6	Lamp5 Egln3_1	1	2	down	Plekho1
100_107.516	Lamp5 Pax6	Lamp5 Egln3_1	1	2	down	Specc1
100_107.520	Lamp5 Pax6	Lamp5 Egln3_1	1	2	down	Ppcdc
100_107.523	Lamp5 Pax6	Lamp5 Egln3_1	1	2	down	Ssbp2
100_109.1	Lamp5 Pax6	Lamp5 Egln3_1	1	2	up	Flt1
100_109.2	Lamp5 Pax6	Lamp5 Egln3_1	1	2	up	Slco1a4
100_109.3	Lamp5 Pax6	Lamp5 Egln3_1	1	2	up	Ly6c1
100_109.4	Lamp5 Pax6	Lamp5 Egln3_1	1	2	up	Mecom
100_109.5	Lamp5 Pax6	Lamp5 Egln3_1	1	2	up	Ly6a
100_109.6	Lamp5 Pax6	Lamp5 Egln3_1	1	2	up	Cldn5
100_109.7	Lamp5 Pax6	Lamp5 Egln3_1	1	2	up	Abcb1a
100_109.8	Lamp5 Pax6	Lamp5 Egln3_1	1	2	up	Nostrin
100_109.9	Lamp5 Pax6	Lamp5 Egln3_1	1	2	up	Cyyr1
100_109.10	Lamp5 Pax6	Lamp5 Egln3_1	1	2	up	Sox17
100_109.11	Lamp5 Pax6	Lamp5 Egln3_1	1	2	up	Gimap6
100_109.12	Lamp5 Pax6	Lamp5 Egln3_1	1	2	up	4930578C19Rik
100_109.13	Lamp5 Pax6	Lamp5 Egln3_1	1	2	up	Ebf1
100_109.14	Lamp5 Pax6	Lamp5 Egln3_1	1	2	up	Fas
100_109.15	Lamp5 Pax6	Lamp5 Egln3_1	1	2	up	Ptprb
100_109.16	Lamp5 Pax6	Lamp5 Egln3_1	1	2	up	Zfp366
100_109.17	Lamp5 Pax6	Lamp5 Egln3_1	1	2	up	Tie1
100_109.18	Lamp5 Pax6	Lamp5 Egln3_1	1	2	up	Slco1c1
100_109.19	Lamp5 Pax6	Lamp5 Egln3_1	1	2	up	Tmem252
100_109.20	Lamp5 Pax6	Lamp5 Egln3_1	1	2	up	Lef1
100_109.21	Lamp5 Pax6	Lamp5 Egln3_1	1	2	up	Klf2
100_109.22	Lamp5 Pax6	Lamp5 Egln3_1	1	2	up	Icam2
100_109.23	Lamp5 Pax6	Lamp5 Egln3_1	1	2	up	Esam
100_109.24	Lamp5 Pax6	Lamp5 Egln3_1	1	2	up	Id1
100_109.25	Lamp5 Pax6	Lamp5 Egln3_1	1	2	up	Foxq1
100_109.26	Lamp5 Pax6	Lamp5 Egln3_1	1	2	up	Wfdc1
100_109.27	Lamp5 Pax6	Lamp5 Egln3_1	1	2	up	Fn1
100_109.28	Lamp5 Pax6	Lamp5 Egln3_1	1	2	up	Erg
100_109.29	Lamp5 Pax6	Lamp5 Egln3_1	1	2	up	Epas1
100_109.30	Lamp5 Pax6	Lamp5 Egln3_1	1	2	up	Paqr5
100_109.31	Lamp5 Pax6	Lamp5 Egln3_1	1	2	up	Ccm2l
100_109.32	Lamp5 Pax6	Lamp5 Egln3_1	1	2	up	Tinagl1
100_109.33	Lamp5 Pax6	Lamp5 Egln3_1	1	2	up	Anxa3
100_109.34	Lamp5 Pax6	Lamp5 Egln3_1	1	2	up	Sox18
100_109.35	Lamp5 Pax6	Lamp5 Egln3_1	1	2	up	Itm2a
100_109.36	Lamp5 Pax6	Lamp5 Egln3_1	1	2	up	Pdgfd
100_109.37	Lamp5 Pax6	Lamp5 Egln3_1	1	2	up	Ccdc141
100_109.38	Lamp5 Pax6	Lamp5 Egln3_1	1	2	up	Plcb1
100_109.39	Lamp5 Pax6	Lamp5 Egln3_1	1	2	up	Pecam1
100_109.40	Lamp5 Pax6	Lamp5 Egln3_1	1	2	up	Atp10a
100_109.41	Lamp5 Pax6	Lamp5 Egln3_1	1	2	up	Pltp
100_109.42	Lamp5 Pax6	Lamp5 Egln3_1	1	2	up	S1pr1
100_109.43	Lamp5 Pax6	Lamp5 Egln3_1	1	2	up	Emcn
100_109.44	Lamp5 Pax6	Lamp5 Egln3_1	1	2	up	Eng
100_109.45	Lamp5 Pax6	Lamp5 Egln3_1	1	2	up	Klf4
100_109.46	Lamp5 Pax6	Lamp5 Egln3_1	1	2	up	Pglyrp1
100_109.47	Lamp5 Pax6	Lamp5 Egln3_1	1	2	up	Kdr
100_109.48	Lamp5 Pax6	Lamp5 Egln3_1	1	2	up	Xdh
100_109.49	Lamp5 Pax6	Lamp5 Egln3_1	1	2	up	Hmcn1
100_109.50	Lamp5 Pax6	Lamp5 Egln3_1	1	2	up	Ptprg
100_109.51	Lamp5 Pax6	Lamp5 Egln3_1	1	2	up	Nes
100_109.52	Lamp5 Pax6	Lamp5 Egln3_1	1	2	up	Fgd5
100_109.53	Lamp5 Pax6	Lamp5 Egln3_1	1	2	up	Acvrl1
100_109.54	Lamp5 Pax6	Lamp5 Egln3_1	1	2	up	Tm4sf1
100_109.55	Lamp5 Pax6	Lamp5 Egln3_1	1	2	up	Podxl
100_109.56	Lamp5 Pax6	Lamp5 Egln3_1	1	2	up	Rbpms
100_109.57	Lamp5 Pax6	Lamp5 Egln3_1	1	2	up	Rasip1
100_109.58	Lamp5 Pax6	Lamp5 Egln3_1	1	2	up	Tjp1
100_109.59	Lamp5 Pax6	Lamp5 Egln3_1	1	2	up	Igfbp7
100_109.60	Lamp5 Pax6	Lamp5 Egln3_1	1	2	up	Slc22a8
100_109.61	Lamp5 Pax6	Lamp5 Egln3_1	1	2	up	Clic5
100_109.62	Lamp5 Pax6	Lamp5 Egln3_1	1	2	up	Sorbs1
100_109.63	Lamp5 Pax6	Lamp5 Egln3_1	1	2	up	Slc2a1
100_109.64	Lamp5 Pax6	Lamp5 Egln3_1	1	2	up	Slco2b1
100_109.65	Lamp5 Pax6	Lamp5 Egln3_1	1	2	up	Itga1
100_109.66	Lamp5 Pax6	Lamp5 Egln3_1	1	2	up	Ocln
100_109.67	Lamp5 Pax6	Lamp5 Egln3_1	1	2	up	Palmd
100_109.68	Lamp5 Pax6	Lamp5 Egln3_1	1	2	up	Prom1
100_109.69	Lamp5 Pax6	Lamp5 Egln3_1	1	2	up	Lims2
100_109.70	Lamp5 Pax6	Lamp5 Egln3_1	1	2	up	Acer2
100_109.71	Lamp5 Pax6	Lamp5 Egln3_1	1	2	up	Hspb1
100_109.72	Lamp5 Pax6	Lamp5 Egln3_1	1	2	up	Id3
100_109.73	Lamp5 Pax6	Lamp5 Egln3_1	1	2	up	Gjc1
100_109.74	Lamp5 Pax6	Lamp5 Egln3_1	1	2	up	Nebl
100_109.75	Lamp5 Pax6	Lamp5 Egln3_1	1	2	up	Dnm3
100_109.76	Lamp5 Pax6	Lamp5 Egln3_1	1	2	up	Cdh5
100_109.77	Lamp5 Pax6	Lamp5 Egln3_1	1	2	up	Fzd6
100_109.78	Lamp5 Pax6	Lamp5 Egln3_1	1	2	up	Cmtm8
100_109.79	Lamp5 Pax6	Lamp5 Egln3_1	1	2	up	Vwa1
100_109.80	Lamp5 Pax6	Lamp5 Egln3_1	1	2	up	Cxcl12
100_109.81	Lamp5 Pax6	Lamp5 Egln3_1	1	2	up	Sorbs2
100_109.82	Lamp5 Pax6	Lamp5 Egln3_1	1	2	up	Kank3
100_109.83	Lamp5 Pax6	Lamp5 Egln3_1	1	2	up	Ptprm
100_109.84	Lamp5 Pax6	Lamp5 Egln3_1	1	2	up	Abcg2
100_109.85	Lamp5 Pax6	Lamp5 Egln3_1	1	2	up	Ramp2
100_109.86	Lamp5 Pax6	Lamp5 Egln3_1	1	2	up	Notch4
100_109.87	Lamp5 Pax6	Lamp5 Egln3_1	1	2	up	Tbc1d4
100_109.88	Lamp5 Pax6	Lamp5 Egln3_1	1	2	up	Thsd1
100_109.89	Lamp5 Pax6	Lamp5 Egln3_1	1	2	up	Car4
100_109.90	Lamp5 Pax6	Lamp5 Egln3_1	1	2	up	Hspa12b
100_109.91	Lamp5 Pax6	Lamp5 Egln3_1	1	2	up	Rgs5
100_109.92	Lamp5 Pax6	Lamp5 Egln3_1	1	2	up	Ets1
100_109.93	Lamp5 Pax6	Lamp5 Egln3_1	1	2	up	Heg1
100_109.94	Lamp5 Pax6	Lamp5 Egln3_1	1	2	up	Tns1
100_109.95	Lamp5 Pax6	Lamp5 Egln3_1	1	2	up	Klf12
100_109.96	Lamp5 Pax6	Lamp5 Egln3_1	1	2	up	Ablim1
100_109.97	Lamp5 Pax6	Lamp5 Egln3_1	1	2	up	Nos3
100_109.98	Lamp5 Pax6	Lamp5 Egln3_1	1	2	up	Kitl
100_109.99	Lamp5 Pax6	Lamp5 Egln3_1	1	2	up	Sparc
100_109.100	Lamp5 Pax6	Lamp5 Egln3_1	1	2	up	Itih5
100_109.101	Lamp5 Pax6	Lamp5 Egln3_1	1	2	up	Rasal2
100_109.103	Lamp5 Pax6	Lamp5 Egln3_1	1	2	up	Rundc3b
100_109.104	Lamp5 Pax6	Lamp5 Egln3_1	1	2	up	Rgcc
100_109.105	Lamp5 Pax6	Lamp5 Egln3_1	1	2	up	Itga6
100_109.106	Lamp5 Pax6	Lamp5 Egln3_1	1	2	up	9530026P05Rik
100_109.107	Lamp5 Pax6	Lamp5 Egln3_1	1	2	up	Rgs12
100_109.108	Lamp5 Pax6	Lamp5 Egln3_1	1	2	up	Ndrg1
100_109.110	Lamp5 Pax6	Lamp5 Egln3_1	1	2	up	Cobll1
100_109.111	Lamp5 Pax6	Lamp5 Egln3_1	1	2	up	Tspan5
100_109.113	Lamp5 Pax6	Lamp5 Egln3_1	1	2	up	Cgnl1
100_109.114	Lamp5 Pax6	Lamp5 Egln3_1	1	2	up	Ddc
100_109.115	Lamp5 Pax6	Lamp5 Egln3_1	1	2	up	Prex2
100_109.116	Lamp5 Pax6	Lamp5 Egln3_1	1	2	up	Wwtr1
100_109.118	Lamp5 Pax6	Lamp5 Egln3_1	1	2	up	Slc9a3r2
100_109.119	Lamp5 Pax6	Lamp5 Egln3_1	1	2	up	Fry
100_109.121	Lamp5 Pax6	Lamp5 Egln3_1	1	2	up	Arhgap29
100_109.122	Lamp5 Pax6	Lamp5 Egln3_1	1	2	up	Tek
100_109.123	Lamp5 Pax6	Lamp5 Egln3_1	1	2	up	Sema3c
100_109.124	Lamp5 Pax6	Lamp5 Egln3_1	1	2	up	Afap1l1
100_109.125	Lamp5 Pax6	Lamp5 Egln3_1	1	2	up	Limch1
100_109.126	Lamp5 Pax6	Lamp5 Egln3_1	1	2	up	Magi1
100_109.127	Lamp5 Pax6	Lamp5 Egln3_1	1	2	up	Spock2
100_109.128	Lamp5 Pax6	Lamp5 Egln3_1	1	2	up	Nfib
100_109.130	Lamp5 Pax6	Lamp5 Egln3_1	1	2	up	Igf1r
100_109.131	Lamp5 Pax6	Lamp5 Egln3_1	1	2	up	Rapgef4
100_109.134	Lamp5 Pax6	Lamp5 Egln3_1	1	2	up	Nfkbia
100_109.136	Lamp5 Pax6	Lamp5 Egln3_1	1	2	up	Sema7a
100_109.137	Lamp5 Pax6	Lamp5 Egln3_1	1	2	up	Mal
100_109.138	Lamp5 Pax6	Lamp5 Egln3_1	1	2	up	Mill2
100_109.139	Lamp5 Pax6	Lamp5 Egln3_1	1	2	up	Samd12
100_109.140	Lamp5 Pax6	Lamp5 Egln3_1	1	2	up	St6galnac3
100_109.141	Lamp5 Pax6	Lamp5 Egln3_1	1	2	up	Slc40a1
100_109.142	Lamp5 Pax6	Lamp5 Egln3_1	1	2	up	St3gal6
100_109.143	Lamp5 Pax6	Lamp5 Egln3_1	1	2	up	Atxn1
100_109.144	Lamp5 Pax6	Lamp5 Egln3_1	1	2	up	Mfsd2a
100_109.145	Lamp5 Pax6	Lamp5 Egln3_1	1	2	up	Tagln2
100_109.146	Lamp5 Pax6	Lamp5 Egln3_1	1	2	up	Plekhg1
100_109.147	Lamp5 Pax6	Lamp5 Egln3_1	1	2	up	Tshz2
100_109.148	Lamp5 Pax6	Lamp5 Egln3_1	1	2	up	Rbfox2
100_109.149	Lamp5 Pax6	Lamp5 Egln3_1	1	2	up	Ppfibp1
100_109.150	Lamp5 Pax6	Lamp5 Egln3_1	1	2	up	Nxn
100_109.151	Lamp5 Pax6	Lamp5 Egln3_1	1	2	up	Plxna2
100_109.152	Lamp5 Pax6	Lamp5 Egln3_1	1	2	up	Plscr4
100_109.153	Lamp5 Pax6	Lamp5 Egln3_1	1	2	up	Rai14
100_109.155	Lamp5 Pax6	Lamp5 Egln3_1	1	2	up	Cd34
100_109.156	Lamp5 Pax6	Lamp5 Egln3_1	1	2	up	Lsr
100_109.157	Lamp5 Pax6	Lamp5 Egln3_1	1	2	up	Gng11
100_109.158	Lamp5 Pax6	Lamp5 Egln3_1	1	2	up	Mtus1
100_109.159	Lamp5 Pax6	Lamp5 Egln3_1	1	2	up	Jam2
100_109.162	Lamp5 Pax6	Lamp5 Egln3_1	1	2	up	Syne1
100_109.164	Lamp5 Pax6	Lamp5 Egln3_1	1	2	up	Plcb4
100_109.165	Lamp5 Pax6	Lamp5 Egln3_1	1	2	up	Phactr1
100_109.166	Lamp5 Pax6	Lamp5 Egln3_1	1	2	up	Dgkh
100_109.167	Lamp5 Pax6	Lamp5 Egln3_1	1	2	up	Csrp2
100_109.168	Lamp5 Pax6	Lamp5 Egln3_1	1	2	up	Rhoc
100_109.169	Lamp5 Pax6	Lamp5 Egln3_1	1	2	up	Myo1d
100_109.171	Lamp5 Pax6	Lamp5 Egln3_1	1	2	up	Cdkn1a
100_109.172	Lamp5 Pax6	Lamp5 Egln3_1	1	2	up	Fnbp1l
100_109.173	Lamp5 Pax6	Lamp5 Egln3_1	1	2	up	Myo1e
100_109.176	Lamp5 Pax6	Lamp5 Egln3_1	1	2	up	Dennd3
100_109.177	Lamp5 Pax6	Lamp5 Egln3_1	1	2	up	Sorbs2os
100_109.179	Lamp5 Pax6	Lamp5 Egln3_1	1	2	up	Magi3
100_109.180	Lamp5 Pax6	Lamp5 Egln3_1	1	2	up	Sash1
100_109.181	Lamp5 Pax6	Lamp5 Egln3_1	1	2	up	Pard3
100_109.182	Lamp5 Pax6	Lamp5 Egln3_1	1	2	up	Dach1
100_109.183	Lamp5 Pax6	Lamp5 Egln3_1	1	2	up	Cdc42bpa
100_109.184	Lamp5 Pax6	Lamp5 Egln3_1	1	2	up	Plat
100_109.185	Lamp5 Pax6	Lamp5 Egln3_1	1	2	up	Ccdc85a
100_109.189	Lamp5 Pax6	Lamp5 Egln3_1	1	2	up	Col4a1
100_109.190	Lamp5 Pax6	Lamp5 Egln3_1	1	2	up	Gab1
100_109.191	Lamp5 Pax6	Lamp5 Egln3_1	1	2	up	Slc1a1
100_109.192	Lamp5 Pax6	Lamp5 Egln3_1	1	2	up	Hip1
100_109.193	Lamp5 Pax6	Lamp5 Egln3_1	1	2	up	Crip2
100_109.194	Lamp5 Pax6	Lamp5 Egln3_1	1	2	up	Rora
100_109.195	Lamp5 Pax6	Lamp5 Egln3_1	1	2	up	Arl4a
100_109.196	Lamp5 Pax6	Lamp5 Egln3_1	1	2	up	Cttnbp2nl
100_109.198	Lamp5 Pax6	Lamp5 Egln3_1	1	2	up	Dlc1
100_109.200	Lamp5 Pax6	Lamp5 Egln3_1	1	2	up	Sbf2
100_109.202	Lamp5 Pax6	Lamp5 Egln3_1	1	2	up	Frmd5
100_109.203	Lamp5 Pax6	Lamp5 Egln3_1	1	2	up	Pllp
100_109.204	Lamp5 Pax6	Lamp5 Egln3_1	1	2	up	S100a13
100_109.205	Lamp5 Pax6	Lamp5 Egln3_1	1	2	up	Psd3
100_109.206	Lamp5 Pax6	Lamp5 Egln3_1	1	2	up	Pcp4l1
100_109.209	Lamp5 Pax6	Lamp5 Egln3_1	1	2	up	Sgpp2
100_109.210	Lamp5 Pax6	Lamp5 Egln3_1	1	2	up	Ltbp4
100_109.211	Lamp5 Pax6	Lamp5 Egln3_1	1	2	up	Pde8a
100_109.212	Lamp5 Pax6	Lamp5 Egln3_1	1	2	up	Prkg1
100_109.213	Lamp5 Pax6	Lamp5 Egln3_1	1	2	up	Elovl7
100_109.214	Lamp5 Pax6	Lamp5 Egln3_1	1	2	up	Timp3
100_109.216	Lamp5 Pax6	Lamp5 Egln3_1	1	2	up	Rapgef3
100_109.220	Lamp5 Pax6	Lamp5 Egln3_1	1	2	up	Gatm
100_109.222	Lamp5 Pax6	Lamp5 Egln3_1	1	2	up	Efr3b
100_109.224	Lamp5 Pax6	Lamp5 Egln3_1	1	2	up	Ldlrad3
100_109.226	Lamp5 Pax6	Lamp5 Egln3_1	1	2	up	Fmnl3
100_109.227	Lamp5 Pax6	Lamp5 Egln3_1	1	2	up	Ttc23
100_109.228	Lamp5 Pax6	Lamp5 Egln3_1	1	2	up	Tanc1
100_109.230	Lamp5 Pax6	Lamp5 Egln3_1	1	2	up	Mcc
100_109.232	Lamp5 Pax6	Lamp5 Egln3_1	1	2	up	Nhsl1
100_109.233	Lamp5 Pax6	Lamp5 Egln3_1	1	2	up	Nedd4
100_109.234	Lamp5 Pax6	Lamp5 Egln3_1	1	2	up	Fbxl7
100_109.235	Lamp5 Pax6	Lamp5 Egln3_1	1	2	up	Col4a2
100_109.236	Lamp5 Pax6	Lamp5 Egln3_1	1	2	up	Mpzl1
100_109.238	Lamp5 Pax6	Lamp5 Egln3_1	1	2	up	Filip1
100_109.239	Lamp5 Pax6	Lamp5 Egln3_1	1	2	up	Akap12
100_109.240	Lamp5 Pax6	Lamp5 Egln3_1	1	2	up	Nfia
100_109.242	Lamp5 Pax6	Lamp5 Egln3_1	1	2	up	Prrg1
100_109.244	Lamp5 Pax6	Lamp5 Egln3_1	1	2	up	Synm
100_109.245	Lamp5 Pax6	Lamp5 Egln3_1	1	2	up	Gbe1
100_109.246	Lamp5 Pax6	Lamp5 Egln3_1	1	2	up	Csgalnact1
100_109.248	Lamp5 Pax6	Lamp5 Egln3_1	1	2	up	Ttll7
100_109.249	Lamp5 Pax6	Lamp5 Egln3_1	1	2	up	Pim3
100_109.250	Lamp5 Pax6	Lamp5 Egln3_1	1	2	up	Gng5
100_109.255	Lamp5 Pax6	Lamp5 Egln3_1	1	2	up	Cyth3
100_109.257	Lamp5 Pax6	Lamp5 Egln3_1	1	2	up	Pard3b
100_109.258	Lamp5 Pax6	Lamp5 Egln3_1	1	2	up	Wwc2
100_109.260	Lamp5 Pax6	Lamp5 Egln3_1	1	2	up	Tmtc1
100_109.262	Lamp5 Pax6	Lamp5 Egln3_1	1	2	up	Klf7
100_109.263	Lamp5 Pax6	Lamp5 Egln3_1	1	2	up	Unc13b
100_109.264	Lamp5 Pax6	Lamp5 Egln3_1	1	2	up	Tspan13
100_109.265	Lamp5 Pax6	Lamp5 Egln3_1	1	2	up	2900026A02Rik
100_109.266	Lamp5 Pax6	Lamp5 Egln3_1	1	2	up	Tgfbr3
100_109.269	Lamp5 Pax6	Lamp5 Egln3_1	1	2	up	Ppp1r2
100_109.271	Lamp5 Pax6	Lamp5 Egln3_1	1	2	up	Pkp4
100_109.272	Lamp5 Pax6	Lamp5 Egln3_1	1	2	up	Prickle1
100_109.273	Lamp5 Pax6	Lamp5 Egln3_1	1	2	up	Nrp1
100_109.274	Lamp5 Pax6	Lamp5 Egln3_1	1	2	up	Pde7b
100_109.275	Lamp5 Pax6	Lamp5 Egln3_1	1	2	up	Gulp1
100_109.276	Lamp5 Pax6	Lamp5 Egln3_1	1	2	up	Lima1
100_109.281	Lamp5 Pax6	Lamp5 Egln3_1	1	2	up	Sema6a
100_109.282	Lamp5 Pax6	Lamp5 Egln3_1	1	2	up	Slc16a2
100_109.283	Lamp5 Pax6	Lamp5 Egln3_1	1	2	up	Rapgef5
100_109.284	Lamp5 Pax6	Lamp5 Egln3_1	1	2	up	Grb14
100_109.286	Lamp5 Pax6	Lamp5 Egln3_1	1	2	up	Tead1
100_109.287	Lamp5 Pax6	Lamp5 Egln3_1	1	2	up	Flnb
100_109.288	Lamp5 Pax6	Lamp5 Egln3_1	1	2	up	Lrp8
100_109.289	Lamp5 Pax6	Lamp5 Egln3_1	1	2	up	Msrb3
100_109.290	Lamp5 Pax6	Lamp5 Egln3_1	1	2	up	Epn2
100_109.291	Lamp5 Pax6	Lamp5 Egln3_1	1	2	up	Ick
100_109.292	Lamp5 Pax6	Lamp5 Egln3_1	1	2	up	4430402I18Rik
100_109.293	Lamp5 Pax6	Lamp5 Egln3_1	1	2	up	Chst11
100_109.295	Lamp5 Pax6	Lamp5 Egln3_1	1	2	up	Myo6
100_109.304	Lamp5 Pax6	Lamp5 Egln3_1	1	2	up	Sec14l1
100_109.305	Lamp5 Pax6	Lamp5 Egln3_1	1	2	down	Cd74
100_109.306	Lamp5 Pax6	Lamp5 Egln3_1	1	2	down	H2-Eb1
100_109.307	Lamp5 Pax6	Lamp5 Egln3_1	1	2	down	H2-Ab1
100_109.308	Lamp5 Pax6	Lamp5 Egln3_1	1	2	down	H2-Aa
100_109.309	Lamp5 Pax6	Lamp5 Egln3_1	1	2	down	Ptprc
100_109.310	Lamp5 Pax6	Lamp5 Egln3_1	1	2	down	Runx1
100_109.311	Lamp5 Pax6	Lamp5 Egln3_1	1	2	down	F630028O10Rik
100_109.312	Lamp5 Pax6	Lamp5 Egln3_1	1	2	down	Wdfy4
100_109.313	Lamp5 Pax6	Lamp5 Egln3_1	1	2	down	Fcgr2b
100_109.314	Lamp5 Pax6	Lamp5 Egln3_1	1	2	down	Cytip
100_109.315	Lamp5 Pax6	Lamp5 Egln3_1	1	2	down	Cd244
100_109.316	Lamp5 Pax6	Lamp5 Egln3_1	1	2	down	Atp8b4
100_109.317	Lamp5 Pax6	Lamp5 Egln3_1	1	2	down	Plbd1
100_109.318	Lamp5 Pax6	Lamp5 Egln3_1	1	2	down	Gpr141
100_109.319	Lamp5 Pax6	Lamp5 Egln3_1	1	2	down	Slamf7
100_109.320	Lamp5 Pax6	Lamp5 Egln3_1	1	2	down	Cd209a
100_109.321	Lamp5 Pax6	Lamp5 Egln3_1	1	2	down	Mgl2
100_109.322	Lamp5 Pax6	Lamp5 Egln3_1	1	2	down	Clec2g
100_109.323	Lamp5 Pax6	Lamp5 Egln3_1	1	2	down	H2-DMb1
100_109.324	Lamp5 Pax6	Lamp5 Egln3_1	1	2	down	Ccr2
100_109.325	Lamp5 Pax6	Lamp5 Egln3_1	1	2	down	Card11
100_109.326	Lamp5 Pax6	Lamp5 Egln3_1	1	2	down	Ltb4r1
100_109.327	Lamp5 Pax6	Lamp5 Egln3_1	1	2	down	Klrd1
100_109.328	Lamp5 Pax6	Lamp5 Egln3_1	1	2	down	Clec4b1
100_109.329	Lamp5 Pax6	Lamp5 Egln3_1	1	2	down	Rnase6
100_109.330	Lamp5 Pax6	Lamp5 Egln3_1	1	2	down	Il1rl1
100_109.331	Lamp5 Pax6	Lamp5 Egln3_1	1	2	down	Gpr132
100_109.332	Lamp5 Pax6	Lamp5 Egln3_1	1	2	down	H2-DMb2
100_109.333	Lamp5 Pax6	Lamp5 Egln3_1	1	2	down	Lgals3
100_109.334	Lamp5 Pax6	Lamp5 Egln3_1	1	2	down	Skint3
100_109.335	Lamp5 Pax6	Lamp5 Egln3_1	1	2	down	Napsa
100_109.336	Lamp5 Pax6	Lamp5 Egln3_1	1	2	down	Fgr
100_109.337	Lamp5 Pax6	Lamp5 Egln3_1	1	2	down	Cd48
100_109.338	Lamp5 Pax6	Lamp5 Egln3_1	1	2	down	Dock2
100_109.339	Lamp5 Pax6	Lamp5 Egln3_1	1	2	down	Inpp5d
100_109.340	Lamp5 Pax6	Lamp5 Egln3_1	1	2	down	Ly86
100_109.341	Lamp5 Pax6	Lamp5 Egln3_1	1	2	down	P2ry6
100_109.342	Lamp5 Pax6	Lamp5 Egln3_1	1	2	down	Lsp1
100_109.343	Lamp5 Pax6	Lamp5 Egln3_1	1	2	down	Ms4a6c
100_109.344	Lamp5 Pax6	Lamp5 Egln3_1	1	2	down	Ikzf1
100_109.345	Lamp5 Pax6	Lamp5 Egln3_1	1	2	down	Cd209c
100_109.346	Lamp5 Pax6	Lamp5 Egln3_1	1	2	down	Selplg
100_109.347	Lamp5 Pax6	Lamp5 Egln3_1	1	2	down	Il1rl2
100_109.348	Lamp5 Pax6	Lamp5 Egln3_1	1	2	down	Lrmp
100_109.349	Lamp5 Pax6	Lamp5 Egln3_1	1	2	down	Pld4
100_109.350	Lamp5 Pax6	Lamp5 Egln3_1	1	2	down	Grap2
100_109.351	Lamp5 Pax6	Lamp5 Egln3_1	1	2	down	Vav1
100_109.352	Lamp5 Pax6	Lamp5 Egln3_1	1	2	down	Mpeg1
100_109.353	Lamp5 Pax6	Lamp5 Egln3_1	1	2	down	Myo1f
100_109.354	Lamp5 Pax6	Lamp5 Egln3_1	1	2	down	Nfam1
100_109.355	Lamp5 Pax6	Lamp5 Egln3_1	1	2	down	Ctss
100_109.356	Lamp5 Pax6	Lamp5 Egln3_1	1	2	down	Plcg2
100_109.357	Lamp5 Pax6	Lamp5 Egln3_1	1	2	down	BC035044
100_109.358	Lamp5 Pax6	Lamp5 Egln3_1	1	2	down	Tg
100_109.359	Lamp5 Pax6	Lamp5 Egln3_1	1	2	down	Sla
100_109.360	Lamp5 Pax6	Lamp5 Egln3_1	1	2	down	Cd44
100_109.361	Lamp5 Pax6	Lamp5 Egln3_1	1	2	down	Rbm47
100_109.362	Lamp5 Pax6	Lamp5 Egln3_1	1	2	down	Dapp1
100_109.363	Lamp5 Pax6	Lamp5 Egln3_1	1	2	down	Havcr2
100_109.364	Lamp5 Pax6	Lamp5 Egln3_1	1	2	down	Cyth4
100_109.365	Lamp5 Pax6	Lamp5 Egln3_1	1	2	down	Fcer1g
100_109.366	Lamp5 Pax6	Lamp5 Egln3_1	1	2	down	Dock8
100_109.367	Lamp5 Pax6	Lamp5 Egln3_1	1	2	down	Nlrp1b
100_109.369	Lamp5 Pax6	Lamp5 Egln3_1	1	2	down	Lcp1
100_109.370	Lamp5 Pax6	Lamp5 Egln3_1	1	2	down	Rassf4
100_109.371	Lamp5 Pax6	Lamp5 Egln3_1	1	2	down	Slc14a1
100_109.372	Lamp5 Pax6	Lamp5 Egln3_1	1	2	down	Lyz2
100_109.373	Lamp5 Pax6	Lamp5 Egln3_1	1	2	down	Rasgrp4
100_109.374	Lamp5 Pax6	Lamp5 Egln3_1	1	2	down	Mrc1
100_109.375	Lamp5 Pax6	Lamp5 Egln3_1	1	2	down	Fgd2
100_109.376	Lamp5 Pax6	Lamp5 Egln3_1	1	2	down	Kynu
100_109.377	Lamp5 Pax6	Lamp5 Egln3_1	1	2	down	H2-DMa
100_109.378	Lamp5 Pax6	Lamp5 Egln3_1	1	2	down	Laptm5
100_109.379	Lamp5 Pax6	Lamp5 Egln3_1	1	2	down	Fermt3
100_109.380	Lamp5 Pax6	Lamp5 Egln3_1	1	2	down	Dpp4
100_109.381	Lamp5 Pax6	Lamp5 Egln3_1	1	2	down	Mndal
100_109.382	Lamp5 Pax6	Lamp5 Egln3_1	1	2	down	Mdfic
100_109.383	Lamp5 Pax6	Lamp5 Egln3_1	1	2	down	Tbxas1
100_109.385	Lamp5 Pax6	Lamp5 Egln3_1	1	2	down	Nrros
100_109.386	Lamp5 Pax6	Lamp5 Egln3_1	1	2	down	Ciita
100_109.387	Lamp5 Pax6	Lamp5 Egln3_1	1	2	down	Nckap1l
100_109.388	Lamp5 Pax6	Lamp5 Egln3_1	1	2	down	Zeb2
100_109.389	Lamp5 Pax6	Lamp5 Egln3_1	1	2	down	Abca9
100_109.390	Lamp5 Pax6	Lamp5 Egln3_1	1	2	down	Pid1
100_109.391	Lamp5 Pax6	Lamp5 Egln3_1	1	2	down	Unc93b1
100_109.393	Lamp5 Pax6	Lamp5 Egln3_1	1	2	down	Fam129a
100_109.394	Lamp5 Pax6	Lamp5 Egln3_1	1	2	down	Arhgap15
100_109.395	Lamp5 Pax6	Lamp5 Egln3_1	1	2	down	Dock10
100_109.396	Lamp5 Pax6	Lamp5 Egln3_1	1	2	down	Mctp1
100_109.397	Lamp5 Pax6	Lamp5 Egln3_1	1	2	down	Cd52
100_109.399	Lamp5 Pax6	Lamp5 Egln3_1	1	2	down	Apbb1ip
100_109.400	Lamp5 Pax6	Lamp5 Egln3_1	1	2	down	Cd226
100_109.401	Lamp5 Pax6	Lamp5 Egln3_1	1	2	down	Adcy7
100_109.402	Lamp5 Pax6	Lamp5 Egln3_1	1	2	down	Iqgap2
100_109.404	Lamp5 Pax6	Lamp5 Egln3_1	1	2	down	March1
100_109.406	Lamp5 Pax6	Lamp5 Egln3_1	1	2	down	Wipf1
100_109.407	Lamp5 Pax6	Lamp5 Egln3_1	1	2	down	Prkcd
100_109.408	Lamp5 Pax6	Lamp5 Egln3_1	1	2	down	Negr1
100_109.410	Lamp5 Pax6	Lamp5 Egln3_1	1	2	down	Cyp27a1
100_109.411	Lamp5 Pax6	Lamp5 Egln3_1	1	2	down	Alcam
100_109.412	Lamp5 Pax6	Lamp5 Egln3_1	1	2	down	Ctnnd2
100_109.413	Lamp5 Pax6	Lamp5 Egln3_1	1	2	down	Stk17b
100_109.414	Lamp5 Pax6	Lamp5 Egln3_1	1	2	down	Vav3
100_109.415	Lamp5 Pax6	Lamp5 Egln3_1	1	2	down	Kmo
100_109.416	Lamp5 Pax6	Lamp5 Egln3_1	1	2	down	Il6ra
100_109.417	Lamp5 Pax6	Lamp5 Egln3_1	1	2	down	Inpp4b
100_109.418	Lamp5 Pax6	Lamp5 Egln3_1	1	2	down	Antxr2
100_109.420	Lamp5 Pax6	Lamp5 Egln3_1	1	2	down	Cmtm7
100_109.421	Lamp5 Pax6	Lamp5 Egln3_1	1	2	down	Srgap3
100_109.422	Lamp5 Pax6	Lamp5 Egln3_1	1	2	down	Ntng2
100_109.423	Lamp5 Pax6	Lamp5 Egln3_1	1	2	down	Emp3
100_109.424	Lamp5 Pax6	Lamp5 Egln3_1	1	2	down	Rnf150
100_109.425	Lamp5 Pax6	Lamp5 Egln3_1	1	2	down	Fam105a
100_109.426	Lamp5 Pax6	Lamp5 Egln3_1	1	2	down	Ap1s3
100_109.431	Lamp5 Pax6	Lamp5 Egln3_1	1	2	down	Dna2
100_109.434	Lamp5 Pax6	Lamp5 Egln3_1	1	2	down	Itga4
100_109.435	Lamp5 Pax6	Lamp5 Egln3_1	1	2	down	Notch2
100_109.436	Lamp5 Pax6	Lamp5 Egln3_1	1	2	down	Tnfaip8
100_109.437	Lamp5 Pax6	Lamp5 Egln3_1	1	2	down	Fnbp1
100_109.438	Lamp5 Pax6	Lamp5 Egln3_1	1	2	down	Il13ra1
100_109.439	Lamp5 Pax6	Lamp5 Egln3_1	1	2	down	Slc9a9
100_109.440	Lamp5 Pax6	Lamp5 Egln3_1	1	2	down	Arhgap25
100_109.441	Lamp5 Pax6	Lamp5 Egln3_1	1	2	down	Fyb
100_109.443	Lamp5 Pax6	Lamp5 Egln3_1	1	2	down	Bcl11a
100_109.444	Lamp5 Pax6	Lamp5 Egln3_1	1	2	down	Nfatc2
100_109.445	Lamp5 Pax6	Lamp5 Egln3_1	1	2	down	Ptpro
100_109.447	Lamp5 Pax6	Lamp5 Egln3_1	1	2	down	Slc8a1
100_109.450	Lamp5 Pax6	Lamp5 Egln3_1	1	2	down	St3gal4
100_109.451	Lamp5 Pax6	Lamp5 Egln3_1	1	2	down	Acer3
100_109.452	Lamp5 Pax6	Lamp5 Egln3_1	1	2	down	Vrk2
100_109.453	Lamp5 Pax6	Lamp5 Egln3_1	1	2	down	Flt3
100_109.454	Lamp5 Pax6	Lamp5 Egln3_1	1	2	down	S100a6
100_109.456	Lamp5 Pax6	Lamp5 Egln3_1	1	2	down	Parp8
100_109.457	Lamp5 Pax6	Lamp5 Egln3_1	1	2	down	4930444A19Rik
100_109.459	Lamp5 Pax6	Lamp5 Egln3_1	1	2	down	Pim1
100_109.460	Lamp5 Pax6	Lamp5 Egln3_1	1	2	down	Celf4
100_109.461	Lamp5 Pax6	Lamp5 Egln3_1	1	2	down	Myo5a
100_109.462	Lamp5 Pax6	Lamp5 Egln3_1	1	2	down	Fam46a
100_109.463	Lamp5 Pax6	Lamp5 Egln3_1	1	2	down	Dock11
100_109.464	Lamp5 Pax6	Lamp5 Egln3_1	1	2	down	Ust
100_109.465	Lamp5 Pax6	Lamp5 Egln3_1	1	2	down	Fgfr1
100_109.468	Lamp5 Pax6	Lamp5 Egln3_1	1	2	down	Gng2
100_109.469	Lamp5 Pax6	Lamp5 Egln3_1	1	2	down	1700025G04Rik
100_109.470	Lamp5 Pax6	Lamp5 Egln3_1	1	2	down	Fkbp5
100_109.472	Lamp5 Pax6	Lamp5 Egln3_1	1	2	down	Mpp6
100_109.475	Lamp5 Pax6	Lamp5 Egln3_1	1	2	down	Gfra2
100_109.476	Lamp5 Pax6	Lamp5 Egln3_1	1	2	down	Rbpj
100_109.479	Lamp5 Pax6	Lamp5 Egln3_1	1	2	down	Arhgef6
100_109.481	Lamp5 Pax6	Lamp5 Egln3_1	1	2	down	Sh3pxd2b
100_109.482	Lamp5 Pax6	Lamp5 Egln3_1	1	2	down	Plcl1
100_109.483	Lamp5 Pax6	Lamp5 Egln3_1	1	2	down	Arhgap6
100_109.484	Lamp5 Pax6	Lamp5 Egln3_1	1	2	down	Cers6
100_109.485	Lamp5 Pax6	Lamp5 Egln3_1	1	2	down	Acss1
100_109.486	Lamp5 Pax6	Lamp5 Egln3_1	1	2	down	Zfp710
100_109.488	Lamp5 Pax6	Lamp5 Egln3_1	1	2	down	Ptk2b
100_109.489	Lamp5 Pax6	Lamp5 Egln3_1	1	2	down	Sgk3
100_109.490	Lamp5 Pax6	Lamp5 Egln3_1	1	2	down	Ubash3b
100_109.495	Lamp5 Pax6	Lamp5 Egln3_1	1	2	down	Cotl1
100_109.496	Lamp5 Pax6	Lamp5 Egln3_1	1	2	down	Plekho1
100_109.498	Lamp5 Pax6	Lamp5 Egln3_1	1	2	down	Pvt1
100_109.499	Lamp5 Pax6	Lamp5 Egln3_1	1	2	down	Zfhx3
100_109.503	Lamp5 Pax6	Lamp5 Egln3_1	1	2	down	Tbc1d8
100_109.504	Lamp5 Pax6	Lamp5 Egln3_1	1	2	down	Prex1
100_109.505	Lamp5 Pax6	Lamp5 Egln3_1	1	2	down	Dpy19l1
100_109.507	Lamp5 Pax6	Lamp5 Egln3_1	1	2	down	Tns3
100_109.512	Lamp5 Pax6	Lamp5 Egln3_1	1	2	down	Ahcyl2
100_109.514	Lamp5 Pax6	Lamp5 Egln3_1	1	2	down	Pag1
100_109.515	Lamp5 Pax6	Lamp5 Egln3_1	1	2	down	Arhgap22
100_109.516	Lamp5 Pax6	Lamp5 Egln3_1	1	2	down	Plxdc2
100_109.518	Lamp5 Pax6	Lamp5 Egln3_1	1	2	down	Galnt10
100_109.519	Lamp5 Pax6	Lamp5 Egln3_1	1	2	down	Rftn1
100_109.522	Lamp5 Pax6	Lamp5 Egln3_1	1	2	down	Plcl2
100_109.523	Lamp5 Pax6	Lamp5 Egln3_1	1	2	down	Rab8b
100_109.524	Lamp5 Pax6	Lamp5 Egln3_1	1	2	down	Pde4b
100_109.527	Lamp5 Pax6	Lamp5 Egln3_1	1	2	down	Plxnc1
100_109.528	Lamp5 Pax6	Lamp5 Egln3_1	1	2	down	Ptpre
100_109.529	Lamp5 Pax6	Lamp5 Egln3_1	1	2	down	Bloc1s2
100_109.530	Lamp5 Pax6	Lamp5 Egln3_1	1	2	down	Limd1
100_109.531	Lamp5 Pax6	Lamp5 Egln3_1	1	2	down	Csad
100_109.535	Lamp5 Pax6	Lamp5 Egln3_1	1	2	down	Fem1c
100_109.537	Lamp5 Pax6	Lamp5 Egln3_1	1	2	down	St3gal5
100_109.540	Lamp5 Pax6	Lamp5 Egln3_1	1	2	down	Ttc39b
100_109.542	Lamp5 Pax6	Lamp5 Egln3_1	1	2	down	Il18
100_109.548	Lamp5 Pax6	Lamp5 Egln3_1	1	2	down	Sulf2
100_109.553	Lamp5 Pax6	Lamp5 Egln3_1	1	2	down	Ctsz
100_109.555	Lamp5 Pax6	Lamp5 Egln3_1	1	2	down	Hexb
100_109.557	Lamp5 Pax6	Lamp5 Egln3_1	1	2	down	Lrrk2
100_109.558	Lamp5 Pax6	Lamp5 Egln3_1	1	2	down	Ssbp2
100_109.560	Lamp5 Pax6	Lamp5 Egln3_1	1	2	down	Tmem164
100_109.561	Lamp5 Pax6	Lamp5 Egln3_1	1	2	down	Itpk1
101_83.1	Lamp5 Pax6	Lamp5 Egln3_1	1	2	up	Col4a6
101_83.2	Lamp5 Pax6	Lamp5 Egln3_1	1	2	up	Slc6a13
101_83.3	Lamp5 Pax6	Lamp5 Egln3_1	1	2	up	Cped1
101_83.4	Lamp5 Pax6	Lamp5 Egln3_1	1	2	up	Itih5
101_83.5	Lamp5 Pax6	Lamp5 Egln3_1	1	2	up	Lama1
101_83.6	Lamp5 Pax6	Lamp5 Egln3_1	1	2	up	Slc6a20a
101_83.7	Lamp5 Pax6	Lamp5 Egln3_1	1	2	up	Aox3
101_83.8	Lamp5 Pax6	Lamp5 Egln3_1	1	2	up	Colec12
101_83.9	Lamp5 Pax6	Lamp5 Egln3_1	1	2	up	Rbpms
101_83.10	Lamp5 Pax6	Lamp5 Egln3_1	1	2	up	Lamc3
101_83.11	Lamp5 Pax6	Lamp5 Egln3_1	1	2	up	Pdgfra
101_83.12	Lamp5 Pax6	Lamp5 Egln3_1	1	2	up	Zic4
101_83.13	Lamp5 Pax6	Lamp5 Egln3_1	1	2	up	Bmp6
101_83.14	Lamp5 Pax6	Lamp5 Egln3_1	1	2	up	Slc1a5
101_83.15	Lamp5 Pax6	Lamp5 Egln3_1	1	2	up	Lrrk1
101_83.16	Lamp5 Pax6	Lamp5 Egln3_1	1	2	up	Col4a5
101_83.17	Lamp5 Pax6	Lamp5 Egln3_1	1	2	up	Col13a1
101_83.18	Lamp5 Pax6	Lamp5 Egln3_1	1	2	up	Dcn
101_83.19	Lamp5 Pax6	Lamp5 Egln3_1	1	2	up	Zic1
101_83.20	Lamp5 Pax6	Lamp5 Egln3_1	1	2	up	Tbx18
101_83.21	Lamp5 Pax6	Lamp5 Egln3_1	1	2	up	Slc16a12
101_83.22	Lamp5 Pax6	Lamp5 Egln3_1	1	2	up	Adap2
101_83.23	Lamp5 Pax6	Lamp5 Egln3_1	1	2	up	Ror1
101_83.24	Lamp5 Pax6	Lamp5 Egln3_1	1	2	up	Slc22a8
101_83.25	Lamp5 Pax6	Lamp5 Egln3_1	1	2	up	Apod
101_83.26	Lamp5 Pax6	Lamp5 Egln3_1	1	2	up	Spp1
101_83.27	Lamp5 Pax6	Lamp5 Egln3_1	1	2	up	Fam180a
101_83.28	Lamp5 Pax6	Lamp5 Egln3_1	1	2	up	Enpp1
101_83.29	Lamp5 Pax6	Lamp5 Egln3_1	1	2	up	Uaca
101_83.30	Lamp5 Pax6	Lamp5 Egln3_1	1	2	up	Ggt5
101_83.31	Lamp5 Pax6	Lamp5 Egln3_1	1	2	up	Ebf2
101_83.32	Lamp5 Pax6	Lamp5 Egln3_1	1	2	up	Atp1a2
101_83.33	Lamp5 Pax6	Lamp5 Egln3_1	1	2	up	Slc7a11
101_83.34	Lamp5 Pax6	Lamp5 Egln3_1	1	2	up	Lum
101_83.35	Lamp5 Pax6	Lamp5 Egln3_1	1	2	up	Slc22a6
101_83.36	Lamp5 Pax6	Lamp5 Egln3_1	1	2	up	Svep1
101_83.37	Lamp5 Pax6	Lamp5 Egln3_1	1	2	up	Cyp1b1
101_83.38	Lamp5 Pax6	Lamp5 Egln3_1	1	2	up	Bmp7
101_83.39	Lamp5 Pax6	Lamp5 Egln3_1	1	2	up	Abca9
101_83.40	Lamp5 Pax6	Lamp5 Egln3_1	1	2	up	Col1a2
101_83.41	Lamp5 Pax6	Lamp5 Egln3_1	1	2	up	Vtn
101_83.42	Lamp5 Pax6	Lamp5 Egln3_1	1	2	up	Steap3
101_83.43	Lamp5 Pax6	Lamp5 Egln3_1	1	2	up	9530026P05Rik
101_83.44	Lamp5 Pax6	Lamp5 Egln3_1	1	2	up	Slc1a3
101_83.45	Lamp5 Pax6	Lamp5 Egln3_1	1	2	up	Cfh
101_83.46	Lamp5 Pax6	Lamp5 Egln3_1	1	2	up	Igfbp2
101_83.47	Lamp5 Pax6	Lamp5 Egln3_1	1	2	up	Pdgfrb
101_83.48	Lamp5 Pax6	Lamp5 Egln3_1	1	2	up	Vamp5
101_83.49	Lamp5 Pax6	Lamp5 Egln3_1	1	2	up	Acss3
101_83.50	Lamp5 Pax6	Lamp5 Egln3_1	1	2	up	Arhgap29
101_83.51	Lamp5 Pax6	Lamp5 Egln3_1	1	2	up	Foxd1
101_83.52	Lamp5 Pax6	Lamp5 Egln3_1	1	2	up	Eya2
101_83.53	Lamp5 Pax6	Lamp5 Egln3_1	1	2	up	Rbms3
101_83.54	Lamp5 Pax6	Lamp5 Egln3_1	1	2	up	Tmem45a
101_83.55	Lamp5 Pax6	Lamp5 Egln3_1	1	2	up	Cemip
101_83.56	Lamp5 Pax6	Lamp5 Egln3_1	1	2	up	Ranbp3l
101_83.57	Lamp5 Pax6	Lamp5 Egln3_1	1	2	up	Pld1
101_83.58	Lamp5 Pax6	Lamp5 Egln3_1	1	2	up	Fzd6
101_83.59	Lamp5 Pax6	Lamp5 Egln3_1	1	2	up	Cp
101_83.60	Lamp5 Pax6	Lamp5 Egln3_1	1	2	up	Zic2
101_83.61	Lamp5 Pax6	Lamp5 Egln3_1	1	2	up	Mill2
101_83.62	Lamp5 Pax6	Lamp5 Egln3_1	1	2	up	Nupr1
101_83.63	Lamp5 Pax6	Lamp5 Egln3_1	1	2	up	Nid1
101_83.64	Lamp5 Pax6	Lamp5 Egln3_1	1	2	up	Zfhx4
101_83.65	Lamp5 Pax6	Lamp5 Egln3_1	1	2	up	Neat1
101_83.66	Lamp5 Pax6	Lamp5 Egln3_1	1	2	up	Bgn
101_83.67	Lamp5 Pax6	Lamp5 Egln3_1	1	2	up	Abca8a
101_83.69	Lamp5 Pax6	Lamp5 Egln3_1	1	2	up	Nr2f2
101_83.70	Lamp5 Pax6	Lamp5 Egln3_1	1	2	up	Utrn
101_83.71	Lamp5 Pax6	Lamp5 Egln3_1	1	2	up	Svil
101_83.73	Lamp5 Pax6	Lamp5 Egln3_1	1	2	up	Aldh1a1
101_83.74	Lamp5 Pax6	Lamp5 Egln3_1	1	2	up	Dcdc2a
101_83.75	Lamp5 Pax6	Lamp5 Egln3_1	1	2	up	Eva1b
101_83.76	Lamp5 Pax6	Lamp5 Egln3_1	1	2	up	Aldh1a2
101_83.77	Lamp5 Pax6	Lamp5 Egln3_1	1	2	up	Col15a1
101_83.78	Lamp5 Pax6	Lamp5 Egln3_1	1	2	up	Il34
101_83.79	Lamp5 Pax6	Lamp5 Egln3_1	1	2	up	Dab2
101_83.80	Lamp5 Pax6	Lamp5 Egln3_1	1	2	up	Rbms1
101_83.82	Lamp5 Pax6	Lamp5 Egln3_1	1	2	up	Wwtr1
101_83.83	Lamp5 Pax6	Lamp5 Egln3_1	1	2	up	C1qtnf7
101_83.84	Lamp5 Pax6	Lamp5 Egln3_1	1	2	up	Arhgap24
101_83.85	Lamp5 Pax6	Lamp5 Egln3_1	1	2	up	Rcsd1
101_83.86	Lamp5 Pax6	Lamp5 Egln3_1	1	2	up	Zfp536
101_83.87	Lamp5 Pax6	Lamp5 Egln3_1	1	2	up	Col23a1
101_83.88	Lamp5 Pax6	Lamp5 Egln3_1	1	2	up	Apcdd1
101_83.89	Lamp5 Pax6	Lamp5 Egln3_1	1	2	up	Pdzrn3
101_83.90	Lamp5 Pax6	Lamp5 Egln3_1	1	2	up	Cgnl1
101_83.91	Lamp5 Pax6	Lamp5 Egln3_1	1	2	up	Plcl1
101_83.92	Lamp5 Pax6	Lamp5 Egln3_1	1	2	up	Gramd3
101_83.93	Lamp5 Pax6	Lamp5 Egln3_1	1	2	up	Pard3b
101_83.94	Lamp5 Pax6	Lamp5 Egln3_1	1	2	up	Dock6
101_83.95	Lamp5 Pax6	Lamp5 Egln3_1	1	2	up	Serping1
101_83.96	Lamp5 Pax6	Lamp5 Egln3_1	1	2	up	Sparc
101_83.97	Lamp5 Pax6	Lamp5 Egln3_1	1	2	up	Sulf1
101_83.98	Lamp5 Pax6	Lamp5 Egln3_1	1	2	up	Lama2
101_83.99	Lamp5 Pax6	Lamp5 Egln3_1	1	2	up	Eya1
101_83.100	Lamp5 Pax6	Lamp5 Egln3_1	1	2	up	Slc7a2
101_83.101	Lamp5 Pax6	Lamp5 Egln3_1	1	2	up	Tcf7l2
101_83.102	Lamp5 Pax6	Lamp5 Egln3_1	1	2	up	Calcrl
101_83.103	Lamp5 Pax6	Lamp5 Egln3_1	1	2	up	Ctsh
101_83.104	Lamp5 Pax6	Lamp5 Egln3_1	1	2	up	Ptprm
101_83.105	Lamp5 Pax6	Lamp5 Egln3_1	1	2	up	Cmbl
101_83.106	Lamp5 Pax6	Lamp5 Egln3_1	1	2	up	Plscr4
101_83.107	Lamp5 Pax6	Lamp5 Egln3_1	1	2	up	Cpq
101_83.108	Lamp5 Pax6	Lamp5 Egln3_1	1	2	up	Foxc1
101_83.110	Lamp5 Pax6	Lamp5 Egln3_1	1	2	up	Tns1
101_83.111	Lamp5 Pax6	Lamp5 Egln3_1	1	2	up	Pltp
101_83.112	Lamp5 Pax6	Lamp5 Egln3_1	1	2	up	Timp3
101_83.113	Lamp5 Pax6	Lamp5 Egln3_1	1	2	up	Ptpn13
101_83.114	Lamp5 Pax6	Lamp5 Egln3_1	1	2	up	Cyp2d22
101_83.115	Lamp5 Pax6	Lamp5 Egln3_1	1	2	up	Tmem132c
101_83.116	Lamp5 Pax6	Lamp5 Egln3_1	1	2	up	Clmp
101_83.117	Lamp5 Pax6	Lamp5 Egln3_1	1	2	up	Tcf7l1
101_83.118	Lamp5 Pax6	Lamp5 Egln3_1	1	2	up	Zfp521
101_83.119	Lamp5 Pax6	Lamp5 Egln3_1	1	2	up	Cecr2
101_83.120	Lamp5 Pax6	Lamp5 Egln3_1	1	2	up	Lamc1
101_83.121	Lamp5 Pax6	Lamp5 Egln3_1	1	2	up	Mob3b
101_83.122	Lamp5 Pax6	Lamp5 Egln3_1	1	2	up	Lpar1
101_83.123	Lamp5 Pax6	Lamp5 Egln3_1	1	2	up	Wls
101_83.124	Lamp5 Pax6	Lamp5 Egln3_1	1	2	up	Slc30a10
101_83.125	Lamp5 Pax6	Lamp5 Egln3_1	1	2	up	Aff1
101_83.126	Lamp5 Pax6	Lamp5 Egln3_1	1	2	up	Unc13c
101_83.127	Lamp5 Pax6	Lamp5 Egln3_1	1	2	up	Prex2
101_83.128	Lamp5 Pax6	Lamp5 Egln3_1	1	2	up	Epha7
101_83.129	Lamp5 Pax6	Lamp5 Egln3_1	1	2	up	Arhgap6
101_83.130	Lamp5 Pax6	Lamp5 Egln3_1	1	2	up	Akap13
101_83.131	Lamp5 Pax6	Lamp5 Egln3_1	1	2	up	Tgfbr3
101_83.132	Lamp5 Pax6	Lamp5 Egln3_1	1	2	up	Plekhh2
101_83.133	Lamp5 Pax6	Lamp5 Egln3_1	1	2	up	Col26a1
101_83.134	Lamp5 Pax6	Lamp5 Egln3_1	1	2	up	Cald1
101_83.135	Lamp5 Pax6	Lamp5 Egln3_1	1	2	up	Robo1
101_83.136	Lamp5 Pax6	Lamp5 Egln3_1	1	2	up	Abca1
101_83.137	Lamp5 Pax6	Lamp5 Egln3_1	1	2	up	Slc24a3
101_83.139	Lamp5 Pax6	Lamp5 Egln3_1	1	2	up	Wipf1
101_83.140	Lamp5 Pax6	Lamp5 Egln3_1	1	2	up	Arhgap31
101_83.141	Lamp5 Pax6	Lamp5 Egln3_1	1	2	up	Notch2
101_83.142	Lamp5 Pax6	Lamp5 Egln3_1	1	2	up	Nxn
101_83.143	Lamp5 Pax6	Lamp5 Egln3_1	1	2	up	Scube1
101_83.145	Lamp5 Pax6	Lamp5 Egln3_1	1	2	up	Gnb4
101_83.146	Lamp5 Pax6	Lamp5 Egln3_1	1	2	up	Pbx3
101_83.147	Lamp5 Pax6	Lamp5 Egln3_1	1	2	up	Afap1
101_83.148	Lamp5 Pax6	Lamp5 Egln3_1	1	2	up	Phldb2
101_83.149	Lamp5 Pax6	Lamp5 Egln3_1	1	2	up	F3
101_83.150	Lamp5 Pax6	Lamp5 Egln3_1	1	2	up	Ets1
101_83.151	Lamp5 Pax6	Lamp5 Egln3_1	1	2	up	Nhsl1
101_83.152	Lamp5 Pax6	Lamp5 Egln3_1	1	2	up	Pdlim5
101_83.153	Lamp5 Pax6	Lamp5 Egln3_1	1	2	up	Tns3
101_83.154	Lamp5 Pax6	Lamp5 Egln3_1	1	2	up	Rin2
101_83.155	Lamp5 Pax6	Lamp5 Egln3_1	1	2	up	Chd7
101_83.156	Lamp5 Pax6	Lamp5 Egln3_1	1	2	up	Tle1
101_83.157	Lamp5 Pax6	Lamp5 Egln3_1	1	2	up	St6gal1
101_83.158	Lamp5 Pax6	Lamp5 Egln3_1	1	2	up	Kirrel
101_83.159	Lamp5 Pax6	Lamp5 Egln3_1	1	2	up	Plekha2
101_83.160	Lamp5 Pax6	Lamp5 Egln3_1	1	2	up	Ghr
101_83.161	Lamp5 Pax6	Lamp5 Egln3_1	1	2	up	Creb3l2
101_83.162	Lamp5 Pax6	Lamp5 Egln3_1	1	2	up	Pid1
101_83.163	Lamp5 Pax6	Lamp5 Egln3_1	1	2	up	Rarb
101_83.164	Lamp5 Pax6	Lamp5 Egln3_1	1	2	up	Fgd6
101_83.165	Lamp5 Pax6	Lamp5 Egln3_1	1	2	up	Tnfrsf19
101_83.166	Lamp5 Pax6	Lamp5 Egln3_1	1	2	up	E130308A19Rik
101_83.167	Lamp5 Pax6	Lamp5 Egln3_1	1	2	up	Tgfbr1
101_83.168	Lamp5 Pax6	Lamp5 Egln3_1	1	2	up	Grk5
101_83.169	Lamp5 Pax6	Lamp5 Egln3_1	1	2	up	Myo1b
101_83.170	Lamp5 Pax6	Lamp5 Egln3_1	1	2	up	Tmtc4
101_83.171	Lamp5 Pax6	Lamp5 Egln3_1	1	2	up	Hpcal1
101_83.172	Lamp5 Pax6	Lamp5 Egln3_1	1	2	up	Ier3
101_83.173	Lamp5 Pax6	Lamp5 Egln3_1	1	2	up	Adra1a
101_83.175	Lamp5 Pax6	Lamp5 Egln3_1	1	2	up	Gab1
101_83.176	Lamp5 Pax6	Lamp5 Egln3_1	1	2	up	Tmem164
101_83.179	Lamp5 Pax6	Lamp5 Egln3_1	1	2	up	Ttc28
101_83.180	Lamp5 Pax6	Lamp5 Egln3_1	1	2	up	Maf
101_83.181	Lamp5 Pax6	Lamp5 Egln3_1	1	2	up	Ramp2
101_83.182	Lamp5 Pax6	Lamp5 Egln3_1	1	2	up	Zhx2
101_83.185	Lamp5 Pax6	Lamp5 Egln3_1	1	2	up	Epha3
101_83.186	Lamp5 Pax6	Lamp5 Egln3_1	1	2	up	Agmo
101_83.187	Lamp5 Pax6	Lamp5 Egln3_1	1	2	up	Appl2
101_83.189	Lamp5 Pax6	Lamp5 Egln3_1	1	2	up	Dse
101_83.190	Lamp5 Pax6	Lamp5 Egln3_1	1	2	up	Rreb1
101_83.191	Lamp5 Pax6	Lamp5 Egln3_1	1	2	up	Slc41a1
101_83.192	Lamp5 Pax6	Lamp5 Egln3_1	1	2	up	Usp6nl
101_83.193	Lamp5 Pax6	Lamp5 Egln3_1	1	2	up	Tbc1d16
101_83.194	Lamp5 Pax6	Lamp5 Egln3_1	1	2	up	Itpr2
101_83.195	Lamp5 Pax6	Lamp5 Egln3_1	1	2	up	Cthrc1
101_83.196	Lamp5 Pax6	Lamp5 Egln3_1	1	2	up	Pde7b
101_83.197	Lamp5 Pax6	Lamp5 Egln3_1	1	2	up	Man1c1
101_83.198	Lamp5 Pax6	Lamp5 Egln3_1	1	2	up	Ust
101_83.199	Lamp5 Pax6	Lamp5 Egln3_1	1	2	up	Peli2
101_83.200	Lamp5 Pax6	Lamp5 Egln3_1	1	2	up	Ptprt
101_83.204	Lamp5 Pax6	Lamp5 Egln3_1	1	2	up	Sec24d
101_83.206	Lamp5 Pax6	Lamp5 Egln3_1	1	2	up	Eda
101_83.207	Lamp5 Pax6	Lamp5 Egln3_1	1	2	up	Pde8b
101_83.208	Lamp5 Pax6	Lamp5 Egln3_1	1	2	up	Csdc2
101_83.209	Lamp5 Pax6	Lamp5 Egln3_1	1	2	up	Vcl
101_83.210	Lamp5 Pax6	Lamp5 Egln3_1	1	2	up	Klhl5
101_83.211	Lamp5 Pax6	Lamp5 Egln3_1	1	2	up	Lpp
101_83.212	Lamp5 Pax6	Lamp5 Egln3_1	1	2	down	Dlg2
101_83.213	Lamp5 Pax6	Lamp5 Egln3_1	1	2	down	Ank3
101_83.214	Lamp5 Pax6	Lamp5 Egln3_1	1	2	down	Mdga2
101_83.215	Lamp5 Pax6	Lamp5 Egln3_1	1	2	down	Fam155a
101_83.216	Lamp5 Pax6	Lamp5 Egln3_1	1	2	down	Nrg3
101_83.217	Lamp5 Pax6	Lamp5 Egln3_1	1	2	down	Gabrb3
101_83.218	Lamp5 Pax6	Lamp5 Egln3_1	1	2	down	Lrrc7
101_83.219	Lamp5 Pax6	Lamp5 Egln3_1	1	2	down	Csmd1
101_83.220	Lamp5 Pax6	Lamp5 Egln3_1	1	2	down	Fgf14
101_83.221	Lamp5 Pax6	Lamp5 Egln3_1	1	2	down	Cadm2
101_83.222	Lamp5 Pax6	Lamp5 Egln3_1	1	2	down	Ptprn2
101_83.223	Lamp5 Pax6	Lamp5 Egln3_1	1	2	down	Rims1
101_83.224	Lamp5 Pax6	Lamp5 Egln3_1	1	2	down	Dlgap2
101_83.225	Lamp5 Pax6	Lamp5 Egln3_1	1	2	down	Myt1l
101_83.226	Lamp5 Pax6	Lamp5 Egln3_1	1	2	down	Pcdh9
101_83.227	Lamp5 Pax6	Lamp5 Egln3_1	1	2	down	Ctnnd2
101_83.228	Lamp5 Pax6	Lamp5 Egln3_1	1	2	down	Erc2
101_83.229	Lamp5 Pax6	Lamp5 Egln3_1	1	2	down	Gria2
101_83.230	Lamp5 Pax6	Lamp5 Egln3_1	1	2	down	Nav3
101_83.231	Lamp5 Pax6	Lamp5 Egln3_1	1	2	down	Anks1b
101_83.232	Lamp5 Pax6	Lamp5 Egln3_1	1	2	down	Csmd3
101_83.233	Lamp5 Pax6	Lamp5 Egln3_1	1	2	down	Rims2
101_83.234	Lamp5 Pax6	Lamp5 Egln3_1	1	2	down	Nrxn3
101_83.235	Lamp5 Pax6	Lamp5 Egln3_1	1	2	down	Grik2
101_83.236	Lamp5 Pax6	Lamp5 Egln3_1	1	2	down	Lsamp
101_83.237	Lamp5 Pax6	Lamp5 Egln3_1	1	2	down	Nrg3os
101_83.238	Lamp5 Pax6	Lamp5 Egln3_1	1	2	down	Kcnma1
101_83.239	Lamp5 Pax6	Lamp5 Egln3_1	1	2	down	Akap6
101_83.240	Lamp5 Pax6	Lamp5 Egln3_1	1	2	down	Ccser1
101_83.241	Lamp5 Pax6	Lamp5 Egln3_1	1	2	down	Stxbp5l
101_83.242	Lamp5 Pax6	Lamp5 Egln3_1	1	2	down	Dscam
101_83.243	Lamp5 Pax6	Lamp5 Egln3_1	1	2	down	Cadps
101_83.244	Lamp5 Pax6	Lamp5 Egln3_1	1	2	down	Lrp1b
101_83.245	Lamp5 Pax6	Lamp5 Egln3_1	1	2	down	Tenm2
101_83.246	Lamp5 Pax6	Lamp5 Egln3_1	1	2	down	Ctnna2
101_83.247	Lamp5 Pax6	Lamp5 Egln3_1	1	2	down	Grin2b
101_83.248	Lamp5 Pax6	Lamp5 Egln3_1	1	2	down	Dock3
101_83.249	Lamp5 Pax6	Lamp5 Egln3_1	1	2	down	Hs3st4
101_83.250	Lamp5 Pax6	Lamp5 Egln3_1	1	2	down	Kcnd2
101_83.251	Lamp5 Pax6	Lamp5 Egln3_1	1	2	down	Dab1
101_83.252	Lamp5 Pax6	Lamp5 Egln3_1	1	2	down	Agbl4
101_83.253	Lamp5 Pax6	Lamp5 Egln3_1	1	2	down	Xkr4
101_83.254	Lamp5 Pax6	Lamp5 Egln3_1	1	2	down	Opcml
101_83.255	Lamp5 Pax6	Lamp5 Egln3_1	1	2	down	Ryr2
101_83.256	Lamp5 Pax6	Lamp5 Egln3_1	1	2	down	Mapk10
101_83.257	Lamp5 Pax6	Lamp5 Egln3_1	1	2	down	Cntnap2
101_83.258	Lamp5 Pax6	Lamp5 Egln3_1	1	2	down	Fgf12
101_83.259	Lamp5 Pax6	Lamp5 Egln3_1	1	2	down	Hecw2
101_83.260	Lamp5 Pax6	Lamp5 Egln3_1	1	2	down	Ntrk2
101_83.261	Lamp5 Pax6	Lamp5 Egln3_1	1	2	down	Cacna1a
101_83.262	Lamp5 Pax6	Lamp5 Egln3_1	1	2	down	C230004F18Rik
101_83.263	Lamp5 Pax6	Lamp5 Egln3_1	1	2	down	Plcb1
101_83.264	Lamp5 Pax6	Lamp5 Egln3_1	1	2	down	Etl4
101_83.265	Lamp5 Pax6	Lamp5 Egln3_1	1	2	down	Il1rapl1
101_83.266	Lamp5 Pax6	Lamp5 Egln3_1	1	2	down	Slc35f1
101_83.267	Lamp5 Pax6	Lamp5 Egln3_1	1	2	down	Dok6
101_83.268	Lamp5 Pax6	Lamp5 Egln3_1	1	2	down	Otud7a
101_83.269	Lamp5 Pax6	Lamp5 Egln3_1	1	2	down	Map2
101_83.270	Lamp5 Pax6	Lamp5 Egln3_1	1	2	down	Hcn1
101_83.271	Lamp5 Pax6	Lamp5 Egln3_1	1	2	down	Sntg1
101_83.272	Lamp5 Pax6	Lamp5 Egln3_1	1	2	down	Cacnb4
101_83.273	Lamp5 Pax6	Lamp5 Egln3_1	1	2	down	Lrfn5
101_83.274	Lamp5 Pax6	Lamp5 Egln3_1	1	2	down	Chrm3
101_83.275	Lamp5 Pax6	Lamp5 Egln3_1	1	2	down	Zfp385b
101_83.276	Lamp5 Pax6	Lamp5 Egln3_1	1	2	down	Unc80
101_83.277	Lamp5 Pax6	Lamp5 Egln3_1	1	2	down	Gabrb1
101_83.278	Lamp5 Pax6	Lamp5 Egln3_1	1	2	down	Grm5
101_83.279	Lamp5 Pax6	Lamp5 Egln3_1	1	2	down	Kalrn
101_83.280	Lamp5 Pax6	Lamp5 Egln3_1	1	2	down	Dclk1
101_83.281	Lamp5 Pax6	Lamp5 Egln3_1	1	2	down	Dpp10
101_83.282	Lamp5 Pax6	Lamp5 Egln3_1	1	2	down	Cntn1
101_83.283	Lamp5 Pax6	Lamp5 Egln3_1	1	2	down	Mmp16
101_83.284	Lamp5 Pax6	Lamp5 Egln3_1	1	2	down	Nlgn1
101_83.285	Lamp5 Pax6	Lamp5 Egln3_1	1	2	down	Gria1
101_83.286	Lamp5 Pax6	Lamp5 Egln3_1	1	2	down	Rbfox3
101_83.287	Lamp5 Pax6	Lamp5 Egln3_1	1	2	down	A230057D06Rik
101_83.288	Lamp5 Pax6	Lamp5 Egln3_1	1	2	down	Gabrg3
101_83.289	Lamp5 Pax6	Lamp5 Egln3_1	1	2	down	Ncam1
101_83.290	Lamp5 Pax6	Lamp5 Egln3_1	1	2	down	Samd12
101_83.291	Lamp5 Pax6	Lamp5 Egln3_1	1	2	down	Dgki
101_83.292	Lamp5 Pax6	Lamp5 Egln3_1	1	2	down	Slc8a1
101_83.293	Lamp5 Pax6	Lamp5 Egln3_1	1	2	down	Galntl6
101_83.294	Lamp5 Pax6	Lamp5 Egln3_1	1	2	down	Astn2
101_83.295	Lamp5 Pax6	Lamp5 Egln3_1	1	2	down	Nr4a2
101_83.296	Lamp5 Pax6	Lamp5 Egln3_1	1	2	down	Ahi1
101_83.297	Lamp5 Pax6	Lamp5 Egln3_1	1	2	down	Fut9
101_83.298	Lamp5 Pax6	Lamp5 Egln3_1	1	2	down	Sgip1
101_83.299	Lamp5 Pax6	Lamp5 Egln3_1	1	2	down	Epha5
101_83.300	Lamp5 Pax6	Lamp5 Egln3_1	1	2	down	Rgs7
101_83.301	Lamp5 Pax6	Lamp5 Egln3_1	1	2	down	Lrrtm3
101_83.302	Lamp5 Pax6	Lamp5 Egln3_1	1	2	down	Sorbs2
101_83.303	Lamp5 Pax6	Lamp5 Egln3_1	1	2	down	Lrrc4c
101_83.304	Lamp5 Pax6	Lamp5 Egln3_1	1	2	down	Tanc2
101_83.305	Lamp5 Pax6	Lamp5 Egln3_1	1	2	down	Gpr158
101_83.306	Lamp5 Pax6	Lamp5 Egln3_1	1	2	down	Grin1
101_83.307	Lamp5 Pax6	Lamp5 Egln3_1	1	2	down	Grm8
101_83.308	Lamp5 Pax6	Lamp5 Egln3_1	1	2	down	Ablim1
101_83.309	Lamp5 Pax6	Lamp5 Egln3_1	1	2	down	Brinp1
101_83.310	Lamp5 Pax6	Lamp5 Egln3_1	1	2	down	Kcnq5
101_83.311	Lamp5 Pax6	Lamp5 Egln3_1	1	2	down	Slc4a10
101_83.312	Lamp5 Pax6	Lamp5 Egln3_1	1	2	down	Ano3
101_83.313	Lamp5 Pax6	Lamp5 Egln3_1	1	2	down	Dmd
101_83.314	Lamp5 Pax6	Lamp5 Egln3_1	1	2	down	Ctnna3
101_83.315	Lamp5 Pax6	Lamp5 Egln3_1	1	2	down	Csrnp3
101_83.316	Lamp5 Pax6	Lamp5 Egln3_1	1	2	down	Dync1i1
101_83.317	Lamp5 Pax6	Lamp5 Egln3_1	1	2	down	Grm7
101_83.318	Lamp5 Pax6	Lamp5 Egln3_1	1	2	down	Kcnq3
101_83.319	Lamp5 Pax6	Lamp5 Egln3_1	1	2	down	Gabbr2
101_83.320	Lamp5 Pax6	Lamp5 Egln3_1	1	2	down	Grin2a
101_83.321	Lamp5 Pax6	Lamp5 Egln3_1	1	2	down	Hecw1
101_83.322	Lamp5 Pax6	Lamp5 Egln3_1	1	2	down	Fmn2
101_83.323	Lamp5 Pax6	Lamp5 Egln3_1	1	2	down	Cadm1
101_83.324	Lamp5 Pax6	Lamp5 Egln3_1	1	2	down	Ralyl
101_83.325	Lamp5 Pax6	Lamp5 Egln3_1	1	2	down	Khdrbs3
101_83.326	Lamp5 Pax6	Lamp5 Egln3_1	1	2	down	Syn2
101_83.327	Lamp5 Pax6	Lamp5 Egln3_1	1	2	down	Mapt
101_83.328	Lamp5 Pax6	Lamp5 Egln3_1	1	2	down	Adcy2
101_83.329	Lamp5 Pax6	Lamp5 Egln3_1	1	2	down	Pclo
101_83.330	Lamp5 Pax6	Lamp5 Egln3_1	1	2	down	Sgcz
101_83.331	Lamp5 Pax6	Lamp5 Egln3_1	1	2	down	Pacsin1
101_83.332	Lamp5 Pax6	Lamp5 Egln3_1	1	2	down	Lrrtm4
101_83.333	Lamp5 Pax6	Lamp5 Egln3_1	1	2	down	Cttnbp2
101_83.334	Lamp5 Pax6	Lamp5 Egln3_1	1	2	down	Rxfp1
101_83.335	Lamp5 Pax6	Lamp5 Egln3_1	1	2	down	Arpp21
101_83.336	Lamp5 Pax6	Lamp5 Egln3_1	1	2	down	Nrcam
101_83.337	Lamp5 Pax6	Lamp5 Egln3_1	1	2	down	Garnl3
101_83.338	Lamp5 Pax6	Lamp5 Egln3_1	1	2	down	Slc35f4
101_83.339	Lamp5 Pax6	Lamp5 Egln3_1	1	2	down	Ppp2r2b
101_83.340	Lamp5 Pax6	Lamp5 Egln3_1	1	2	down	Sdk2
101_83.341	Lamp5 Pax6	Lamp5 Egln3_1	1	2	down	Kcnh7
101_83.342	Lamp5 Pax6	Lamp5 Egln3_1	1	2	down	Gria4
101_83.343	Lamp5 Pax6	Lamp5 Egln3_1	1	2	down	Oxr1
101_83.344	Lamp5 Pax6	Lamp5 Egln3_1	1	2	down	Sv2b
101_83.345	Lamp5 Pax6	Lamp5 Egln3_1	1	2	down	Grip1
101_83.346	Lamp5 Pax6	Lamp5 Egln3_1	1	2	down	Unc79
101_83.347	Lamp5 Pax6	Lamp5 Egln3_1	1	2	down	Cntn4
101_83.348	Lamp5 Pax6	Lamp5 Egln3_1	1	2	down	Tenm1
101_83.349	Lamp5 Pax6	Lamp5 Egln3_1	1	2	down	Tnik
101_83.350	Lamp5 Pax6	Lamp5 Egln3_1	1	2	down	Kcnj3
101_83.351	Lamp5 Pax6	Lamp5 Egln3_1	1	2	down	Dscaml1
101_83.352	Lamp5 Pax6	Lamp5 Egln3_1	1	2	down	Egfem1
101_83.353	Lamp5 Pax6	Lamp5 Egln3_1	1	2	down	Ksr2
101_83.354	Lamp5 Pax6	Lamp5 Egln3_1	1	2	down	Cacna1d
101_83.355	Lamp5 Pax6	Lamp5 Egln3_1	1	2	down	Slc24a2
101_83.356	Lamp5 Pax6	Lamp5 Egln3_1	1	2	down	Celf4
101_83.357	Lamp5 Pax6	Lamp5 Egln3_1	1	2	down	Kif21a
101_83.358	Lamp5 Pax6	Lamp5 Egln3_1	1	2	down	B3galt1
101_83.359	Lamp5 Pax6	Lamp5 Egln3_1	1	2	down	Ncald
101_83.360	Lamp5 Pax6	Lamp5 Egln3_1	1	2	down	Scn8a
101_83.361	Lamp5 Pax6	Lamp5 Egln3_1	1	2	down	Cdh18
101_83.362	Lamp5 Pax6	Lamp5 Egln3_1	1	2	down	Spock1
101_83.363	Lamp5 Pax6	Lamp5 Egln3_1	1	2	down	Bicd1
101_83.364	Lamp5 Pax6	Lamp5 Egln3_1	1	2	down	Cntnap4
101_83.365	Lamp5 Pax6	Lamp5 Egln3_1	1	2	down	Ryr3
101_83.366	Lamp5 Pax6	Lamp5 Egln3_1	1	2	down	Mctp1
101_83.367	Lamp5 Pax6	Lamp5 Egln3_1	1	2	down	Grik3
101_83.368	Lamp5 Pax6	Lamp5 Egln3_1	1	2	down	Cdh2
101_83.369	Lamp5 Pax6	Lamp5 Egln3_1	1	2	down	Pcsk2
101_83.370	Lamp5 Pax6	Lamp5 Egln3_1	1	2	down	Ppfia2
101_83.371	Lamp5 Pax6	Lamp5 Egln3_1	1	2	down	Sybu
101_83.372	Lamp5 Pax6	Lamp5 Egln3_1	1	2	down	Chst9
101_83.373	Lamp5 Pax6	Lamp5 Egln3_1	1	2	down	Cdh9
101_83.374	Lamp5 Pax6	Lamp5 Egln3_1	1	2	down	Kctd16
101_83.375	Lamp5 Pax6	Lamp5 Egln3_1	1	2	down	Pdzrn4
101_83.376	Lamp5 Pax6	Lamp5 Egln3_1	1	2	down	Syt16
101_83.377	Lamp5 Pax6	Lamp5 Egln3_1	1	2	down	Kcnj6
101_83.379	Lamp5 Pax6	Lamp5 Egln3_1	1	2	down	Apba2
101_83.380	Lamp5 Pax6	Lamp5 Egln3_1	1	2	down	Zcchc18
101_83.381	Lamp5 Pax6	Lamp5 Egln3_1	1	2	down	Nol4
101_83.382	Lamp5 Pax6	Lamp5 Egln3_1	1	2	down	Ly6h
101_83.383	Lamp5 Pax6	Lamp5 Egln3_1	1	2	down	Kcnn2
101_83.384	Lamp5 Pax6	Lamp5 Egln3_1	1	2	down	Trim9
101_83.385	Lamp5 Pax6	Lamp5 Egln3_1	1	2	down	Cntn3
101_83.386	Lamp5 Pax6	Lamp5 Egln3_1	1	2	down	Ncam2
101_83.387	Lamp5 Pax6	Lamp5 Egln3_1	1	2	down	Frmd4a
101_83.388	Lamp5 Pax6	Lamp5 Egln3_1	1	2	down	Ankrd33b
101_83.389	Lamp5 Pax6	Lamp5 Egln3_1	1	2	down	Nrp1
101_83.390	Lamp5 Pax6	Lamp5 Egln3_1	1	2	down	Rgs7bp
101_83.391	Lamp5 Pax6	Lamp5 Egln3_1	1	2	down	Zfpm2
101_83.392	Lamp5 Pax6	Lamp5 Egln3_1	1	2	down	Kit
101_83.393	Lamp5 Pax6	Lamp5 Egln3_1	1	2	down	5730522E02Rik
101_83.394	Lamp5 Pax6	Lamp5 Egln3_1	1	2	down	Snap91
101_83.395	Lamp5 Pax6	Lamp5 Egln3_1	1	2	down	Tox
101_83.396	Lamp5 Pax6	Lamp5 Egln3_1	1	2	down	Galnt9
101_83.397	Lamp5 Pax6	Lamp5 Egln3_1	1	2	down	Plcl2
101_83.398	Lamp5 Pax6	Lamp5 Egln3_1	1	2	down	Rmst
101_83.399	Lamp5 Pax6	Lamp5 Egln3_1	1	2	down	Csmd2
101_83.400	Lamp5 Pax6	Lamp5 Egln3_1	1	2	down	Khdrbs2
101_83.401	Lamp5 Pax6	Lamp5 Egln3_1	1	2	down	Brinp3
101_83.402	Lamp5 Pax6	Lamp5 Egln3_1	1	2	down	Srrm4
101_83.403	Lamp5 Pax6	Lamp5 Egln3_1	1	2	down	Tnr
101_83.404	Lamp5 Pax6	Lamp5 Egln3_1	1	2	down	Nos1ap
101_83.405	Lamp5 Pax6	Lamp5 Egln3_1	1	2	down	March1
101_83.406	Lamp5 Pax6	Lamp5 Egln3_1	1	2	down	Fam135b
101_83.407	Lamp5 Pax6	Lamp5 Egln3_1	1	2	down	Astn1
101_83.409	Lamp5 Pax6	Lamp5 Egln3_1	1	2	down	Sox5
101_83.410	Lamp5 Pax6	Lamp5 Egln3_1	1	2	down	Cnksr2
101_83.411	Lamp5 Pax6	Lamp5 Egln3_1	1	2	down	Map1b
101_83.412	Lamp5 Pax6	Lamp5 Egln3_1	1	2	down	Slit3
101_83.413	Lamp5 Pax6	Lamp5 Egln3_1	1	2	down	Plxna4
101_83.414	Lamp5 Pax6	Lamp5 Egln3_1	1	2	down	Lrfn2
101_83.415	Lamp5 Pax6	Lamp5 Egln3_1	1	2	down	Mical2
101_83.416	Lamp5 Pax6	Lamp5 Egln3_1	1	2	down	Syne1
101_83.417	Lamp5 Pax6	Lamp5 Egln3_1	1	2	down	Adam22
101_83.418	Lamp5 Pax6	Lamp5 Egln3_1	1	2	down	Chgb
101_83.419	Lamp5 Pax6	Lamp5 Egln3_1	1	2	down	Cacnb2
101_83.420	Lamp5 Pax6	Lamp5 Egln3_1	1	2	down	Neto1
101_83.421	Lamp5 Pax6	Lamp5 Egln3_1	1	2	down	Tmem178
101_83.422	Lamp5 Pax6	Lamp5 Egln3_1	1	2	down	St6galnac5
101_83.423	Lamp5 Pax6	Lamp5 Egln3_1	1	2	down	Sh3gl2
101_83.424	Lamp5 Pax6	Lamp5 Egln3_1	1	2	down	Tenm4
101_83.425	Lamp5 Pax6	Lamp5 Egln3_1	1	2	down	3110035E14Rik
101_83.426	Lamp5 Pax6	Lamp5 Egln3_1	1	2	down	Ephb1
101_83.427	Lamp5 Pax6	Lamp5 Egln3_1	1	2	down	Hs3st2
101_83.428	Lamp5 Pax6	Lamp5 Egln3_1	1	2	down	Trhde
101_83.429	Lamp5 Pax6	Lamp5 Egln3_1	1	2	down	Atp1a3
101_83.430	Lamp5 Pax6	Lamp5 Egln3_1	1	2	down	Tmem132b
101_83.431	Lamp5 Pax6	Lamp5 Egln3_1	1	2	down	Nfasc
101_83.432	Lamp5 Pax6	Lamp5 Egln3_1	1	2	down	Me3
101_83.433	Lamp5 Pax6	Lamp5 Egln3_1	1	2	down	Igsf21
101_83.434	Lamp5 Pax6	Lamp5 Egln3_1	1	2	down	Arap2
101_83.435	Lamp5 Pax6	Lamp5 Egln3_1	1	2	down	Chsy3
101_83.436	Lamp5 Pax6	Lamp5 Egln3_1	1	2	down	Kcnd3
101_83.437	Lamp5 Pax6	Lamp5 Egln3_1	1	2	down	Zmat4
101_83.438	Lamp5 Pax6	Lamp5 Egln3_1	1	2	down	Grik4
101_83.439	Lamp5 Pax6	Lamp5 Egln3_1	1	2	down	Scg5
101_83.440	Lamp5 Pax6	Lamp5 Egln3_1	1	2	down	Ptprn
101_83.441	Lamp5 Pax6	Lamp5 Egln3_1	1	2	down	Clstn2
101_83.442	Lamp5 Pax6	Lamp5 Egln3_1	1	2	down	Elmod1
101_83.443	Lamp5 Pax6	Lamp5 Egln3_1	1	2	down	Dnm3
101_83.444	Lamp5 Pax6	Lamp5 Egln3_1	1	2	down	Car10
101_83.445	Lamp5 Pax6	Lamp5 Egln3_1	1	2	down	Camk4
101_83.446	Lamp5 Pax6	Lamp5 Egln3_1	1	2	down	Rasgrp1
101_83.447	Lamp5 Pax6	Lamp5 Egln3_1	1	2	down	Dkk3
101_83.448	Lamp5 Pax6	Lamp5 Egln3_1	1	2	down	Sema3e
101_83.449	Lamp5 Pax6	Lamp5 Egln3_1	1	2	down	Cdh11
101_83.450	Lamp5 Pax6	Lamp5 Egln3_1	1	2	down	Oprm1
101_83.451	Lamp5 Pax6	Lamp5 Egln3_1	1	2	down	Pak3
101_83.452	Lamp5 Pax6	Lamp5 Egln3_1	1	2	down	Enah
101_83.453	Lamp5 Pax6	Lamp5 Egln3_1	1	2	down	Spon1
101_83.454	Lamp5 Pax6	Lamp5 Egln3_1	1	2	down	Tmem178b
101_83.455	Lamp5 Pax6	Lamp5 Egln3_1	1	2	down	Shisa6
101_83.456	Lamp5 Pax6	Lamp5 Egln3_1	1	2	down	Xylt1
101_83.457	Lamp5 Pax6	Lamp5 Egln3_1	1	2	down	B230209E15Rik
101_83.458	Lamp5 Pax6	Lamp5 Egln3_1	1	2	down	Rgs6
101_83.459	Lamp5 Pax6	Lamp5 Egln3_1	1	2	down	Add2
101_83.460	Lamp5 Pax6	Lamp5 Egln3_1	1	2	down	Tspan5
101_83.461	Lamp5 Pax6	Lamp5 Egln3_1	1	2	down	Ipcef1
101_83.462	Lamp5 Pax6	Lamp5 Egln3_1	1	2	down	Fat3
101_83.463	Lamp5 Pax6	Lamp5 Egln3_1	1	2	down	Grm1
101_83.464	Lamp5 Pax6	Lamp5 Egln3_1	1	2	down	Grm3
101_83.465	Lamp5 Pax6	Lamp5 Egln3_1	1	2	down	Ppp1r9a
101_83.466	Lamp5 Pax6	Lamp5 Egln3_1	1	2	down	Shisa9
101_83.467	Lamp5 Pax6	Lamp5 Egln3_1	1	2	down	Gabrb2
101_83.468	Lamp5 Pax6	Lamp5 Egln3_1	1	2	down	Atp8a2
101_83.469	Lamp5 Pax6	Lamp5 Egln3_1	1	2	down	Lrrfip1
101_83.470	Lamp5 Pax6	Lamp5 Egln3_1	1	2	down	D030068K23Rik
101_83.471	Lamp5 Pax6	Lamp5 Egln3_1	1	2	down	Pak7
101_83.472	Lamp5 Pax6	Lamp5 Egln3_1	1	2	down	Clstn3
101_83.473	Lamp5 Pax6	Lamp5 Egln3_1	1	2	down	Crym
101_83.474	Lamp5 Pax6	Lamp5 Egln3_1	1	2	down	Sez6l
101_83.475	Lamp5 Pax6	Lamp5 Egln3_1	1	2	down	Tmeff2
101_83.476	Lamp5 Pax6	Lamp5 Egln3_1	1	2	down	Camk2a
101_83.477	Lamp5 Pax6	Lamp5 Egln3_1	1	2	down	Myo5a
101_83.478	Lamp5 Pax6	Lamp5 Egln3_1	1	2	down	Sidt1
101_83.479	Lamp5 Pax6	Lamp5 Egln3_1	1	2	down	Slc17a7
101_83.480	Lamp5 Pax6	Lamp5 Egln3_1	1	2	down	Xkr6
101_83.481	Lamp5 Pax6	Lamp5 Egln3_1	1	2	down	Usp29
101_83.482	Lamp5 Pax6	Lamp5 Egln3_1	1	2	down	C1qtnf4
101_83.483	Lamp5 Pax6	Lamp5 Egln3_1	1	2	down	Nell2
101_83.484	Lamp5 Pax6	Lamp5 Egln3_1	1	2	down	Dnm1
101_83.485	Lamp5 Pax6	Lamp5 Egln3_1	1	2	down	Cntn5
101_83.486	Lamp5 Pax6	Lamp5 Egln3_1	1	2	down	Ldb2
101_83.487	Lamp5 Pax6	Lamp5 Egln3_1	1	2	down	Bcl11b
101_83.488	Lamp5 Pax6	Lamp5 Egln3_1	1	2	down	Tle4
101_83.489	Lamp5 Pax6	Lamp5 Egln3_1	1	2	down	2900011O08Rik
101_83.490	Lamp5 Pax6	Lamp5 Egln3_1	1	2	down	Sorbs2os
101_83.491	Lamp5 Pax6	Lamp5 Egln3_1	1	2	down	Prkca
101_83.493	Lamp5 Pax6	Lamp5 Egln3_1	1	2	down	Srrm3
101_83.494	Lamp5 Pax6	Lamp5 Egln3_1	1	2	down	Ptk2b
101_83.495	Lamp5 Pax6	Lamp5 Egln3_1	1	2	down	Mctp2
101_83.496	Lamp5 Pax6	Lamp5 Egln3_1	1	2	down	Rap1gap2
101_83.497	Lamp5 Pax6	Lamp5 Egln3_1	1	2	down	Osbpl6
101_83.498	Lamp5 Pax6	Lamp5 Egln3_1	1	2	down	D430041D05Rik
101_83.499	Lamp5 Pax6	Lamp5 Egln3_1	1	2	down	Fry
101_83.501	Lamp5 Pax6	Lamp5 Egln3_1	1	2	down	Nptx1
101_83.502	Lamp5 Pax6	Lamp5 Egln3_1	1	2	down	Cacna1e
101_83.503	Lamp5 Pax6	Lamp5 Egln3_1	1	2	down	Cap2
101_83.505	Lamp5 Pax6	Lamp5 Egln3_1	1	2	down	Cers6
101_83.506	Lamp5 Pax6	Lamp5 Egln3_1	1	2	down	Satb1
101_83.507	Lamp5 Pax6	Lamp5 Egln3_1	1	2	down	Tbr1
101_83.508	Lamp5 Pax6	Lamp5 Egln3_1	1	2	down	Nap1l5
101_83.509	Lamp5 Pax6	Lamp5 Egln3_1	1	2	down	Slit1
101_83.510	Lamp5 Pax6	Lamp5 Egln3_1	1	2	down	Stmn2
101_83.511	Lamp5 Pax6	Lamp5 Egln3_1	1	2	down	Arhgap25
101_83.512	Lamp5 Pax6	Lamp5 Egln3_1	1	2	down	Iqgap2
101_83.514	Lamp5 Pax6	Lamp5 Egln3_1	1	2	down	Kcnip3
101_83.515	Lamp5 Pax6	Lamp5 Egln3_1	1	2	down	C130071C03Rik
101_83.516	Lamp5 Pax6	Lamp5 Egln3_1	1	2	down	Peg3
101_83.517	Lamp5 Pax6	Lamp5 Egln3_1	1	2	down	Rit2
101_83.518	Lamp5 Pax6	Lamp5 Egln3_1	1	2	down	Trank1
101_83.519	Lamp5 Pax6	Lamp5 Egln3_1	1	2	down	Jakmip1
101_83.520	Lamp5 Pax6	Lamp5 Egln3_1	1	2	down	Rasal2
101_83.521	Lamp5 Pax6	Lamp5 Egln3_1	1	2	down	Klhl3
101_83.522	Lamp5 Pax6	Lamp5 Egln3_1	1	2	down	Ptpru
101_83.523	Lamp5 Pax6	Lamp5 Egln3_1	1	2	down	Brinp2
101_83.524	Lamp5 Pax6	Lamp5 Egln3_1	1	2	down	Pak1
101_83.528	Lamp5 Pax6	Lamp5 Egln3_1	1	2	down	Sema6d
101_83.530	Lamp5 Pax6	Lamp5 Egln3_1	1	2	down	Mtus2
101_83.531	Lamp5 Pax6	Lamp5 Egln3_1	1	2	down	Rph3a
101_83.532	Lamp5 Pax6	Lamp5 Egln3_1	1	2	down	Serinc2
101_83.533	Lamp5 Pax6	Lamp5 Egln3_1	1	2	down	Sipa1l1
101_83.534	Lamp5 Pax6	Lamp5 Egln3_1	1	2	down	Hivep3
101_83.535	Lamp5 Pax6	Lamp5 Egln3_1	1	2	down	Amph
101_83.536	Lamp5 Pax6	Lamp5 Egln3_1	1	2	down	Galnt18
101_83.538	Lamp5 Pax6	Lamp5 Egln3_1	1	2	down	Dtna
101_83.539	Lamp5 Pax6	Lamp5 Egln3_1	1	2	down	Reep1
101_83.540	Lamp5 Pax6	Lamp5 Egln3_1	1	2	down	Cpeb3
101_83.541	Lamp5 Pax6	Lamp5 Egln3_1	1	2	down	Rprml
101_83.542	Lamp5 Pax6	Lamp5 Egln3_1	1	2	down	A330102I10Rik
101_83.543	Lamp5 Pax6	Lamp5 Egln3_1	1	2	down	Caln1
101_83.544	Lamp5 Pax6	Lamp5 Egln3_1	1	2	down	Enox1
101_83.545	Lamp5 Pax6	Lamp5 Egln3_1	1	2	down	Ndrg4
101_83.546	Lamp5 Pax6	Lamp5 Egln3_1	1	2	down	Rasgrf1
101_83.548	Lamp5 Pax6	Lamp5 Egln3_1	1	2	down	Cwh43
101_83.549	Lamp5 Pax6	Lamp5 Egln3_1	1	2	down	Hdac9
101_83.550	Lamp5 Pax6	Lamp5 Egln3_1	1	2	down	Clvs1
101_83.551	Lamp5 Pax6	Lamp5 Egln3_1	1	2	down	Etv5
101_83.552	Lamp5 Pax6	Lamp5 Egln3_1	1	2	down	Shank1
101_83.554	Lamp5 Pax6	Lamp5 Egln3_1	1	2	down	Adam23
101_83.555	Lamp5 Pax6	Lamp5 Egln3_1	1	2	down	Dpp6
101_83.556	Lamp5 Pax6	Lamp5 Egln3_1	1	2	down	Srcin1
101_83.558	Lamp5 Pax6	Lamp5 Egln3_1	1	2	down	Sel1l3
101_83.559	Lamp5 Pax6	Lamp5 Egln3_1	1	2	down	Ngef
101_83.560	Lamp5 Pax6	Lamp5 Egln3_1	1	2	down	Rasal1
101_83.561	Lamp5 Pax6	Lamp5 Egln3_1	1	2	down	Neurod6
101_83.563	Lamp5 Pax6	Lamp5 Egln3_1	1	2	down	Srgap3
101_83.564	Lamp5 Pax6	Lamp5 Egln3_1	1	2	down	Shank2
101_83.565	Lamp5 Pax6	Lamp5 Egln3_1	1	2	down	Ociad2
101_83.567	Lamp5 Pax6	Lamp5 Egln3_1	1	2	down	Snph
101_83.568	Lamp5 Pax6	Lamp5 Egln3_1	1	2	down	Bex2
101_83.569	Lamp5 Pax6	Lamp5 Egln3_1	1	2	down	Ptprj
101_83.571	Lamp5 Pax6	Lamp5 Egln3_1	1	2	down	Pcdh17
101_83.572	Lamp5 Pax6	Lamp5 Egln3_1	1	2	down	Nmnat2
101_83.573	Lamp5 Pax6	Lamp5 Egln3_1	1	2	down	Prkcg
101_83.574	Lamp5 Pax6	Lamp5 Egln3_1	1	2	down	Kif5c
101_83.575	Lamp5 Pax6	Lamp5 Egln3_1	1	2	down	Pex5l
101_83.576	Lamp5 Pax6	Lamp5 Egln3_1	1	2	down	Sh3rf3
101_83.577	Lamp5 Pax6	Lamp5 Egln3_1	1	2	down	Slc8a2
101_83.578	Lamp5 Pax6	Lamp5 Egln3_1	1	2	down	Scn1a
101_83.579	Lamp5 Pax6	Lamp5 Egln3_1	1	2	down	Snca
101_83.580	Lamp5 Pax6	Lamp5 Egln3_1	1	2	down	Bcl11a
101_83.581	Lamp5 Pax6	Lamp5 Egln3_1	1	2	down	Kcnq2
101_83.582	Lamp5 Pax6	Lamp5 Egln3_1	1	2	down	Ephb2
101_83.583	Lamp5 Pax6	Lamp5 Egln3_1	1	2	down	Grid1
101_83.584	Lamp5 Pax6	Lamp5 Egln3_1	1	2	down	Camk2b
101_83.585	Lamp5 Pax6	Lamp5 Egln3_1	1	2	down	Galnt13
101_83.586	Lamp5 Pax6	Lamp5 Egln3_1	1	2	down	Miat
101_83.587	Lamp5 Pax6	Lamp5 Egln3_1	1	2	down	Banf2
101_83.588	Lamp5 Pax6	Lamp5 Egln3_1	1	2	down	Elavl4
101_83.589	Lamp5 Pax6	Lamp5 Egln3_1	1	2	down	Fnbp1l
101_83.590	Lamp5 Pax6	Lamp5 Egln3_1	1	2	down	Htr1f
101_83.591	Lamp5 Pax6	Lamp5 Egln3_1	1	2	down	Lmo4
101_83.593	Lamp5 Pax6	Lamp5 Egln3_1	1	2	down	Syp
101_83.595	Lamp5 Pax6	Lamp5 Egln3_1	1	2	down	Tubb2a
101_83.596	Lamp5 Pax6	Lamp5 Egln3_1	1	2	down	Pigk
101_83.597	Lamp5 Pax6	Lamp5 Egln3_1	1	2	down	Sv2a
101_83.598	Lamp5 Pax6	Lamp5 Egln3_1	1	2	down	Lmo3
101_83.599	Lamp5 Pax6	Lamp5 Egln3_1	1	2	down	Sox11
101_83.602	Lamp5 Pax6	Lamp5 Egln3_1	1	2	down	Frmd5
101_83.604	Lamp5 Pax6	Lamp5 Egln3_1	1	2	down	Mpped1
101_83.605	Lamp5 Pax6	Lamp5 Egln3_1	1	2	down	Fam171b
101_83.607	Lamp5 Pax6	Lamp5 Egln3_1	1	2	down	Zfp804a
101_83.608	Lamp5 Pax6	Lamp5 Egln3_1	1	2	down	Matk
101_83.609	Lamp5 Pax6	Lamp5 Egln3_1	1	2	down	Syt7
101_83.611	Lamp5 Pax6	Lamp5 Egln3_1	1	2	down	Map7
101_83.612	Lamp5 Pax6	Lamp5 Egln3_1	1	2	down	Aplp1
101_83.613	Lamp5 Pax6	Lamp5 Egln3_1	1	2	down	Sorcs3
101_83.615	Lamp5 Pax6	Lamp5 Egln3_1	1	2	down	Rapgef5
101_83.616	Lamp5 Pax6	Lamp5 Egln3_1	1	2	down	Rprm
101_83.617	Lamp5 Pax6	Lamp5 Egln3_1	1	2	down	Cit
101_83.618	Lamp5 Pax6	Lamp5 Egln3_1	1	2	down	Inpp4a
101_83.619	Lamp5 Pax6	Lamp5 Egln3_1	1	2	down	Reps2
101_83.620	Lamp5 Pax6	Lamp5 Egln3_1	1	2	down	Sfmbt2
101_83.621	Lamp5 Pax6	Lamp5 Egln3_1	1	2	down	Arl6ip1
101_83.622	Lamp5 Pax6	Lamp5 Egln3_1	1	2	down	5330434G04Rik
101_83.623	Lamp5 Pax6	Lamp5 Egln3_1	1	2	down	Prkcz
101_83.627	Lamp5 Pax6	Lamp5 Egln3_1	1	2	down	Cdkl5
101_83.628	Lamp5 Pax6	Lamp5 Egln3_1	1	2	down	Cacng3
101_83.630	Lamp5 Pax6	Lamp5 Egln3_1	1	2	down	Nxph3
101_83.631	Lamp5 Pax6	Lamp5 Egln3_1	1	2	down	Ctxn1
101_83.632	Lamp5 Pax6	Lamp5 Egln3_1	1	2	down	Igsf9b
101_83.633	Lamp5 Pax6	Lamp5 Egln3_1	1	2	down	Efr3b
101_83.634	Lamp5 Pax6	Lamp5 Egln3_1	1	2	down	Asap2
101_83.635	Lamp5 Pax6	Lamp5 Egln3_1	1	2	down	St6gal2
101_83.636	Lamp5 Pax6	Lamp5 Egln3_1	1	2	down	Osbpl10
101_83.637	Lamp5 Pax6	Lamp5 Egln3_1	1	2	down	Ikzf2
101_83.638	Lamp5 Pax6	Lamp5 Egln3_1	1	2	down	Sgcd
101_83.639	Lamp5 Pax6	Lamp5 Egln3_1	1	2	down	Rasgef1a
101_83.640	Lamp5 Pax6	Lamp5 Egln3_1	1	2	down	Id2
101_83.641	Lamp5 Pax6	Lamp5 Egln3_1	1	2	down	Celf5
101_83.643	Lamp5 Pax6	Lamp5 Egln3_1	1	2	down	Nyap2
101_83.644	Lamp5 Pax6	Lamp5 Egln3_1	1	2	down	Icam5
101_83.646	Lamp5 Pax6	Lamp5 Egln3_1	1	2	down	Lpgat1
101_83.647	Lamp5 Pax6	Lamp5 Egln3_1	1	2	down	Ogfrl1
101_83.648	Lamp5 Pax6	Lamp5 Egln3_1	1	2	down	Esrrg
101_83.651	Lamp5 Pax6	Lamp5 Egln3_1	1	2	down	Chd3os
101_83.652	Lamp5 Pax6	Lamp5 Egln3_1	1	2	down	Ahcyl2
101_83.654	Lamp5 Pax6	Lamp5 Egln3_1	1	2	down	Tmem108
101_83.655	Lamp5 Pax6	Lamp5 Egln3_1	1	2	down	Syt5
101_83.656	Lamp5 Pax6	Lamp5 Egln3_1	1	2	down	A830018L16Rik
101_83.657	Lamp5 Pax6	Lamp5 Egln3_1	1	2	down	Phactr3
101_83.659	Lamp5 Pax6	Lamp5 Egln3_1	1	2	down	Cdh12
101_83.660	Lamp5 Pax6	Lamp5 Egln3_1	1	2	down	Spock3
101_83.661	Lamp5 Pax6	Lamp5 Egln3_1	1	2	down	9630028H03Rik
101_83.663	Lamp5 Pax6	Lamp5 Egln3_1	1	2	down	Sphkap
101_83.664	Lamp5 Pax6	Lamp5 Egln3_1	1	2	down	Gabbr1
101_83.666	Lamp5 Pax6	Lamp5 Egln3_1	1	2	down	Rundc3b
101_83.667	Lamp5 Pax6	Lamp5 Egln3_1	1	2	down	Egr1
101_83.668	Lamp5 Pax6	Lamp5 Egln3_1	1	2	down	Arc
101_83.669	Lamp5 Pax6	Lamp5 Egln3_1	1	2	down	Dzip1
101_83.671	Lamp5 Pax6	Lamp5 Egln3_1	1	2	down	Zfp804b
101_83.673	Lamp5 Pax6	Lamp5 Egln3_1	1	2	down	Dok5
101_83.676	Lamp5 Pax6	Lamp5 Egln3_1	1	2	down	Diras2
101_83.679	Lamp5 Pax6	Lamp5 Egln3_1	1	2	down	Cdh10
101_83.681	Lamp5 Pax6	Lamp5 Egln3_1	1	2	down	Gabrg2
101_83.683	Lamp5 Pax6	Lamp5 Egln3_1	1	2	down	Elavl2
101_83.684	Lamp5 Pax6	Lamp5 Egln3_1	1	2	down	6330403K07Rik
101_83.685	Lamp5 Pax6	Lamp5 Egln3_1	1	2	down	Slc12a5
101_83.686	Lamp5 Pax6	Lamp5 Egln3_1	1	2	down	Fezf2
101_83.687	Lamp5 Pax6	Lamp5 Egln3_1	1	2	down	St6galnac3
101_83.689	Lamp5 Pax6	Lamp5 Egln3_1	1	2	down	Fxyd7
101_83.690	Lamp5 Pax6	Lamp5 Egln3_1	1	2	down	Gabra1
101_83.691	Lamp5 Pax6	Lamp5 Egln3_1	1	2	down	Lingo1
101_83.693	Lamp5 Pax6	Lamp5 Egln3_1	1	2	down	Svop
101_83.694	Lamp5 Pax6	Lamp5 Egln3_1	1	2	down	Pgm2l1
101_83.696	Lamp5 Pax6	Lamp5 Egln3_1	1	2	down	Pkm
101_83.698	Lamp5 Pax6	Lamp5 Egln3_1	1	2	down	Lmo7
101_83.699	Lamp5 Pax6	Lamp5 Egln3_1	1	2	down	Ier5
101_83.700	Lamp5 Pax6	Lamp5 Egln3_1	1	2	down	Wdr17
101_83.701	Lamp5 Pax6	Lamp5 Egln3_1	1	2	down	Unc5c
101_83.702	Lamp5 Pax6	Lamp5 Egln3_1	1	2	down	Dgkg
101_83.704	Lamp5 Pax6	Lamp5 Egln3_1	1	2	down	Emc10
101_83.708	Lamp5 Pax6	Lamp5 Egln3_1	1	2	down	Galnt14
101_83.709	Lamp5 Pax6	Lamp5 Egln3_1	1	2	down	Scn1b
101_83.710	Lamp5 Pax6	Lamp5 Egln3_1	1	2	down	Gabra5
101_83.711	Lamp5 Pax6	Lamp5 Egln3_1	1	2	down	Thy1
101_83.712	Lamp5 Pax6	Lamp5 Egln3_1	1	2	down	Ephx4
101_83.713	Lamp5 Pax6	Lamp5 Egln3_1	1	2	down	Gda
101_83.714	Lamp5 Pax6	Lamp5 Egln3_1	1	2	down	Cplx2
101_83.717	Lamp5 Pax6	Lamp5 Egln3_1	1	2	down	Kcnmb4
101_83.719	Lamp5 Pax6	Lamp5 Egln3_1	1	2	down	Camkv
101_83.720	Lamp5 Pax6	Lamp5 Egln3_1	1	2	down	Mbp
101_83.722	Lamp5 Pax6	Lamp5 Egln3_1	1	2	down	Slc35f3
101_83.723	Lamp5 Pax6	Lamp5 Egln3_1	1	2	down	Eid1
101_83.724	Lamp5 Pax6	Lamp5 Egln3_1	1	2	down	Fxyd6
101_83.725	Lamp5 Pax6	Lamp5 Egln3_1	1	2	down	Wwc1
101_83.726	Lamp5 Pax6	Lamp5 Egln3_1	1	2	down	Aifm3
101_83.727	Lamp5 Pax6	Lamp5 Egln3_1	1	2	down	Rimbp2
101_83.728	Lamp5 Pax6	Lamp5 Egln3_1	1	2	down	Nefl
101_83.729	Lamp5 Pax6	Lamp5 Egln3_1	1	2	down	Necab3
101_83.730	Lamp5 Pax6	Lamp5 Egln3_1	1	2	down	Rnf112
101_83.732	Lamp5 Pax6	Lamp5 Egln3_1	1	2	down	Eml5
101_83.733	Lamp5 Pax6	Lamp5 Egln3_1	1	2	down	2010300C02Rik
101_83.734	Lamp5 Pax6	Lamp5 Egln3_1	1	2	down	Dapk1
101_83.735	Lamp5 Pax6	Lamp5 Egln3_1	1	2	down	Ccdc88a
101_83.736	Lamp5 Pax6	Lamp5 Egln3_1	1	2	down	Tmem132d
101_83.737	Lamp5 Pax6	Lamp5 Egln3_1	1	2	down	Pcdh10
101_83.739	Lamp5 Pax6	Lamp5 Egln3_1	1	2	down	Enc1
101_83.742	Lamp5 Pax6	Lamp5 Egln3_1	1	2	down	Il1rapl2
101_83.743	Lamp5 Pax6	Lamp5 Egln3_1	1	2	down	Ablim2
101_83.744	Lamp5 Pax6	Lamp5 Egln3_1	1	2	down	Pcsk5
101_83.745	Lamp5 Pax6	Lamp5 Egln3_1	1	2	down	Cabp1
101_83.747	Lamp5 Pax6	Lamp5 Egln3_1	1	2	down	Spock2
101_83.749	Lamp5 Pax6	Lamp5 Egln3_1	1	2	down	Rnf150
101_83.750	Lamp5 Pax6	Lamp5 Egln3_1	1	2	down	Kcna1
101_83.751	Lamp5 Pax6	Lamp5 Egln3_1	1	2	down	Ppp2r2c
101_83.752	Lamp5 Pax6	Lamp5 Egln3_1	1	2	down	Rtn4r
101_83.755	Lamp5 Pax6	Lamp5 Egln3_1	1	2	down	Adcy8
101_83.757	Lamp5 Pax6	Lamp5 Egln3_1	1	2	down	Cacna1b
101_83.760	Lamp5 Pax6	Lamp5 Egln3_1	1	2	down	Ccnd2
101_83.764	Lamp5 Pax6	Lamp5 Egln3_1	1	2	down	Kndc1
101_83.765	Lamp5 Pax6	Lamp5 Egln3_1	1	2	down	Dpp4
101_83.766	Lamp5 Pax6	Lamp5 Egln3_1	1	2	down	Nppc
101_83.767	Lamp5 Pax6	Lamp5 Egln3_1	1	2	down	Chchd10
101_83.768	Lamp5 Pax6	Lamp5 Egln3_1	1	2	down	Mmp17
101_83.769	Lamp5 Pax6	Lamp5 Egln3_1	1	2	down	Dgkz
101_83.770	Lamp5 Pax6	Lamp5 Egln3_1	1	2	down	Stmn4
101_83.772	Lamp5 Pax6	Lamp5 Egln3_1	1	2	down	Lzts1
101_83.773	Lamp5 Pax6	Lamp5 Egln3_1	1	2	down	Tshz3
101_83.774	Lamp5 Pax6	Lamp5 Egln3_1	1	2	down	Neurod2
101_83.777	Lamp5 Pax6	Lamp5 Egln3_1	1	2	down	Serpini1
101_83.779	Lamp5 Pax6	Lamp5 Egln3_1	1	2	down	Tspan3
101_83.780	Lamp5 Pax6	Lamp5 Egln3_1	1	2	down	St8sia5
101_83.782	Lamp5 Pax6	Lamp5 Egln3_1	1	2	down	Slc38a1
101_83.784	Lamp5 Pax6	Lamp5 Egln3_1	1	2	down	Wnk2
101_83.785	Lamp5 Pax6	Lamp5 Egln3_1	1	2	down	Olfm2
101_83.786	Lamp5 Pax6	Lamp5 Egln3_1	1	2	down	Slc22a17
101_83.787	Lamp5 Pax6	Lamp5 Egln3_1	1	2	down	Mtcl1
101_83.788	Lamp5 Pax6	Lamp5 Egln3_1	1	2	down	Cacng2
101_83.790	Lamp5 Pax6	Lamp5 Egln3_1	1	2	down	Nsg1
101_83.791	Lamp5 Pax6	Lamp5 Egln3_1	1	2	down	Bach2
101_83.793	Lamp5 Pax6	Lamp5 Egln3_1	1	2	down	Ina
101_83.797	Lamp5 Pax6	Lamp5 Egln3_1	1	2	down	Chl1
101_83.800	Lamp5 Pax6	Lamp5 Egln3_1	1	2	down	Kif1a
101_83.801	Lamp5 Pax6	Lamp5 Egln3_1	1	2	down	1700025G04Rik
101_83.802	Lamp5 Pax6	Lamp5 Egln3_1	1	2	down	Dmtn
101_83.803	Lamp5 Pax6	Lamp5 Egln3_1	1	2	down	Scg3
101_83.804	Lamp5 Pax6	Lamp5 Egln3_1	1	2	down	Fam189a1
101_83.806	Lamp5 Pax6	Lamp5 Egln3_1	1	2	down	Mapk11
101_83.807	Lamp5 Pax6	Lamp5 Egln3_1	1	2	down	Kcnk9
101_83.809	Lamp5 Pax6	Lamp5 Egln3_1	1	2	down	Stk32c
101_83.810	Lamp5 Pax6	Lamp5 Egln3_1	1	2	down	Atp1a1
101_83.811	Lamp5 Pax6	Lamp5 Egln3_1	1	2	down	Ttc9b
101_83.812	Lamp5 Pax6	Lamp5 Egln3_1	1	2	down	Zfyve28
101_83.815	Lamp5 Pax6	Lamp5 Egln3_1	1	2	down	Prr7
101_83.818	Lamp5 Pax6	Lamp5 Egln3_1	1	2	down	Efhd2
101_83.820	Lamp5 Pax6	Lamp5 Egln3_1	1	2	down	Lgi1
101_83.821	Lamp5 Pax6	Lamp5 Egln3_1	1	2	down	Cspg5
101_83.824	Lamp5 Pax6	Lamp5 Egln3_1	1	2	down	Stac2
101_83.826	Lamp5 Pax6	Lamp5 Egln3_1	1	2	down	Gabra4
101_83.827	Lamp5 Pax6	Lamp5 Egln3_1	1	2	down	Fmn1
101_83.828	Lamp5 Pax6	Lamp5 Egln3_1	1	2	down	Celf3
101_83.831	Lamp5 Pax6	Lamp5 Egln3_1	1	2	down	Mgat5
101_83.833	Lamp5 Pax6	Lamp5 Egln3_1	1	2	down	Neto2
101_83.837	Lamp5 Pax6	Lamp5 Egln3_1	1	2	down	Rufy3
101_83.838	Lamp5 Pax6	Lamp5 Egln3_1	1	2	down	Ppm1l
101_83.839	Lamp5 Pax6	Lamp5 Egln3_1	1	2	down	Mirg
101_83.840	Lamp5 Pax6	Lamp5 Egln3_1	1	2	down	Hs6st2
101_83.841	Lamp5 Pax6	Lamp5 Egln3_1	1	2	down	Sirpa
101_83.844	Lamp5 Pax6	Lamp5 Egln3_1	1	2	down	Lzts3
101_83.845	Lamp5 Pax6	Lamp5 Egln3_1	1	2	down	Atp2b4
101_83.847	Lamp5 Pax6	Lamp5 Egln3_1	1	2	down	Galnt16
101_83.849	Lamp5 Pax6	Lamp5 Egln3_1	1	2	down	P2ry14
101_83.854	Lamp5 Pax6	Lamp5 Egln3_1	1	2	down	Sez6
101_83.856	Lamp5 Pax6	Lamp5 Egln3_1	1	2	down	B3gat1
101_83.859	Lamp5 Pax6	Lamp5 Egln3_1	1	2	down	Tmem191c
101_83.862	Lamp5 Pax6	Lamp5 Egln3_1	1	2	down	Nsg2
101_83.865	Lamp5 Pax6	Lamp5 Egln3_1	1	2	down	Zdhhc14
101_83.870	Lamp5 Pax6	Lamp5 Egln3_1	1	2	down	Fam212b
101_83.871	Lamp5 Pax6	Lamp5 Egln3_1	1	2	down	Med12l
101_83.873	Lamp5 Pax6	Lamp5 Egln3_1	1	2	down	Slitrk1
101_83.874	Lamp5 Pax6	Lamp5 Egln3_1	1	2	down	Ptpn5
101_83.876	Lamp5 Pax6	Lamp5 Egln3_1	1	2	down	Ttll11
101_83.878	Lamp5 Pax6	Lamp5 Egln3_1	1	2	down	Npas2
101_83.879	Lamp5 Pax6	Lamp5 Egln3_1	1	2	down	Gadd45a
101_83.881	Lamp5 Pax6	Lamp5 Egln3_1	1	2	down	Scn3a
101_83.883	Lamp5 Pax6	Lamp5 Egln3_1	1	2	down	Ly6e
101_83.885	Lamp5 Pax6	Lamp5 Egln3_1	1	2	down	Kcnc4
101_83.886	Lamp5 Pax6	Lamp5 Egln3_1	1	2	down	A230006K03Rik
101_83.887	Lamp5 Pax6	Lamp5 Egln3_1	1	2	down	Ovol2
101_83.888	Lamp5 Pax6	Lamp5 Egln3_1	1	2	down	Kcnb2
101_83.889	Lamp5 Pax6	Lamp5 Egln3_1	1	2	down	Rap1gap
101_83.890	Lamp5 Pax6	Lamp5 Egln3_1	1	2	down	Fhod3
101_83.892	Lamp5 Pax6	Lamp5 Egln3_1	1	2	down	Ppp1r14c
101_83.896	Lamp5 Pax6	Lamp5 Egln3_1	1	2	down	Nrn1
101_83.899	Lamp5 Pax6	Lamp5 Egln3_1	1	2	down	Megf9
101_83.900	Lamp5 Pax6	Lamp5 Egln3_1	1	2	down	Tspan13
101_83.901	Lamp5 Pax6	Lamp5 Egln3_1	1	2	down	Pxdn
101_83.903	Lamp5 Pax6	Lamp5 Egln3_1	1	2	down	Plk2
101_83.904	Lamp5 Pax6	Lamp5 Egln3_1	1	2	down	Lrrtm2
101_83.905	Lamp5 Pax6	Lamp5 Egln3_1	1	2	down	Ildr2
101_83.908	Lamp5 Pax6	Lamp5 Egln3_1	1	2	down	Arxes1
101_83.911	Lamp5 Pax6	Lamp5 Egln3_1	1	2	down	Dpy19l3
101_83.912	Lamp5 Pax6	Lamp5 Egln3_1	1	2	down	Ak5
101_83.915	Lamp5 Pax6	Lamp5 Egln3_1	1	2	down	Tubb4a
101_83.916	Lamp5 Pax6	Lamp5 Egln3_1	1	2	down	Resp18
101_83.917	Lamp5 Pax6	Lamp5 Egln3_1	1	2	down	Slc8a3
101_83.919	Lamp5 Pax6	Lamp5 Egln3_1	1	2	down	Slc1a1
101_83.923	Lamp5 Pax6	Lamp5 Egln3_1	1	2	down	Nrg2
101_83.924	Lamp5 Pax6	Lamp5 Egln3_1	1	2	down	Pantr1
101_83.926	Lamp5 Pax6	Lamp5 Egln3_1	1	2	down	Rnf152
101_83.929	Lamp5 Pax6	Lamp5 Egln3_1	1	2	down	Tmem130
101_83.930	Lamp5 Pax6	Lamp5 Egln3_1	1	2	down	Sgk1
101_83.933	Lamp5 Pax6	Lamp5 Egln3_1	1	2	down	Ddo
101_83.934	Lamp5 Pax6	Lamp5 Egln3_1	1	2	down	Bex1
101_83.935	Lamp5 Pax6	Lamp5 Egln3_1	1	2	down	Kif5a
101_83.939	Lamp5 Pax6	Lamp5 Egln3_1	1	2	down	Fam81a
101_83.940	Lamp5 Pax6	Lamp5 Egln3_1	1	2	down	Slc7a14
101_83.946	Lamp5 Pax6	Lamp5 Egln3_1	1	2	down	Ttyh1
101_83.948	Lamp5 Pax6	Lamp5 Egln3_1	1	2	down	Mlip
101_83.949	Lamp5 Pax6	Lamp5 Egln3_1	1	2	down	C530008M17Rik
101_83.950	Lamp5 Pax6	Lamp5 Egln3_1	1	2	down	Slc6a6
101_83.951	Lamp5 Pax6	Lamp5 Egln3_1	1	2	down	Pnmal2
101_83.953	Lamp5 Pax6	Lamp5 Egln3_1	1	2	down	Phyhipl
101_83.955	Lamp5 Pax6	Lamp5 Egln3_1	1	2	down	4430402I18Rik
101_83.956	Lamp5 Pax6	Lamp5 Egln3_1	1	2	down	Syngr1
101_83.958	Lamp5 Pax6	Lamp5 Egln3_1	1	2	down	Pitpnm2
101_83.959	Lamp5 Pax6	Lamp5 Egln3_1	1	2	down	Mgll
101_83.965	Lamp5 Pax6	Lamp5 Egln3_1	1	2	down	Tagln3
101_83.966	Lamp5 Pax6	Lamp5 Egln3_1	1	2	down	Atp6v0e2
101_83.967	Lamp5 Pax6	Lamp5 Egln3_1	1	2	down	Rspo2
101_83.968	Lamp5 Pax6	Lamp5 Egln3_1	1	2	down	Tiam1
101_83.971	Lamp5 Pax6	Lamp5 Egln3_1	1	2	down	Gpr68
101_83.976	Lamp5 Pax6	Lamp5 Egln3_1	1	2	down	Snap47
101_83.977	Lamp5 Pax6	Lamp5 Egln3_1	1	2	down	Dbn1
101_83.979	Lamp5 Pax6	Lamp5 Egln3_1	1	2	down	Cnih2
101_83.980	Lamp5 Pax6	Lamp5 Egln3_1	1	2	down	Rnf187
101_83.981	Lamp5 Pax6	Lamp5 Egln3_1	1	2	down	Cobl
101_83.985	Lamp5 Pax6	Lamp5 Egln3_1	1	2	down	Cbfa2t3
101_83.987	Lamp5 Pax6	Lamp5 Egln3_1	1	2	down	2610035D17Rik
101_83.988	Lamp5 Pax6	Lamp5 Egln3_1	1	2	down	Dlgap3
101_83.989	Lamp5 Pax6	Lamp5 Egln3_1	1	2	down	Fam163b
101_83.990	Lamp5 Pax6	Lamp5 Egln3_1	1	2	down	Asxl3
101_83.992	Lamp5 Pax6	Lamp5 Egln3_1	1	2	down	Podxl2
101_83.993	Lamp5 Pax6	Lamp5 Egln3_1	1	2	down	Ptprr
101_83.996	Lamp5 Pax6	Lamp5 Egln3_1	1	2	down	Eno2
101_83.998	Lamp5 Pax6	Lamp5 Egln3_1	1	2	down	Trib2
101_83.1000	Lamp5 Pax6	Lamp5 Egln3_1	1	2	down	Lrrn2
101_83.1001	Lamp5 Pax6	Lamp5 Egln3_1	1	2	down	Rgs17
101_83.1006	Lamp5 Pax6	Lamp5 Egln3_1	1	2	down	Gap43
101_83.1008	Lamp5 Pax6	Lamp5 Egln3_1	1	2	down	Zmiz1os1
101_83.1010	Lamp5 Pax6	Lamp5 Egln3_1	1	2	down	4933406I18Rik
101_83.1013	Lamp5 Pax6	Lamp5 Egln3_1	1	2	down	Ccdc88c
101_83.1017	Lamp5 Pax6	Lamp5 Egln3_1	1	2	down	Sox8
101_83.1018	Lamp5 Pax6	Lamp5 Egln3_1	1	2	down	Scn2b
101_83.1019	Lamp5 Pax6	Lamp5 Egln3_1	1	2	down	Rap2b
101_83.1021	Lamp5 Pax6	Lamp5 Egln3_1	1	2	down	Lrrtm1
101_83.1022	Lamp5 Pax6	Lamp5 Egln3_1	1	2	down	Sez6l2
101_83.1023	Lamp5 Pax6	Lamp5 Egln3_1	1	2	down	Grb14
101_83.1027	Lamp5 Pax6	Lamp5 Egln3_1	1	2	down	Pvt1
101_83.1028	Lamp5 Pax6	Lamp5 Egln3_1	1	2	down	B3galt2
101_83.1034	Lamp5 Pax6	Lamp5 Egln3_1	1	2	down	Gpr22
101_83.1035	Lamp5 Pax6	Lamp5 Egln3_1	1	2	down	Ramp1
101_83.1036	Lamp5 Pax6	Lamp5 Egln3_1	1	2	down	Slc44a5
101_83.1037	Lamp5 Pax6	Lamp5 Egln3_1	1	2	down	Zdhhc23
101_83.1039	Lamp5 Pax6	Lamp5 Egln3_1	1	2	down	Ncdn
101_83.1040	Lamp5 Pax6	Lamp5 Egln3_1	1	2	down	Cacna1i
101_83.1042	Lamp5 Pax6	Lamp5 Egln3_1	1	2	down	Susd4
101_83.1043	Lamp5 Pax6	Lamp5 Egln3_1	1	2	down	Pgk1
101_83.1044	Lamp5 Pax6	Lamp5 Egln3_1	1	2	down	Zbtb18
101_83.1045	Lamp5 Pax6	Lamp5 Egln3_1	1	2	down	Fyn
101_83.1046	Lamp5 Pax6	Lamp5 Egln3_1	1	2	down	Tmod2
101_83.1047	Lamp5 Pax6	Lamp5 Egln3_1	1	2	down	Sorcs2
101_83.1049	Lamp5 Pax6	Lamp5 Egln3_1	1	2	down	Cend1
101_83.1050	Lamp5 Pax6	Lamp5 Egln3_1	1	2	down	Nedd8
101_83.1056	Lamp5 Pax6	Lamp5 Egln3_1	1	2	down	Kcnk3
101_83.1058	Lamp5 Pax6	Lamp5 Egln3_1	1	2	down	Thsd7b
101_83.1061	Lamp5 Pax6	Lamp5 Egln3_1	1	2	down	Gabra3
101_83.1062	Lamp5 Pax6	Lamp5 Egln3_1	1	2	down	Lgalsl
101_83.1066	Lamp5 Pax6	Lamp5 Egln3_1	1	2	down	4930419G24Rik
101_83.1071	Lamp5 Pax6	Lamp5 Egln3_1	1	2	down	Evl
101_83.1074	Lamp5 Pax6	Lamp5 Egln3_1	1	2	down	Arhgef3
101_83.1075	Lamp5 Pax6	Lamp5 Egln3_1	1	2	down	Rab8b
101_83.1077	Lamp5 Pax6	Lamp5 Egln3_1	1	2	down	4921534H16Rik
101_83.1081	Lamp5 Pax6	Lamp5 Egln3_1	1	2	down	Gpr45
101_83.1083	Lamp5 Pax6	Lamp5 Egln3_1	1	2	down	Tmem150c
101_83.1088	Lamp5 Pax6	Lamp5 Egln3_1	1	2	down	Got1
101_83.1092	Lamp5 Pax6	Lamp5 Egln3_1	1	2	down	Sema5b
101_83.1093	Lamp5 Pax6	Lamp5 Egln3_1	1	2	down	Tmod1
101_83.1094	Lamp5 Pax6	Lamp5 Egln3_1	1	2	down	Socs2
101_83.1096	Lamp5 Pax6	Lamp5 Egln3_1	1	2	down	Jakmip3
101_83.1097	Lamp5 Pax6	Lamp5 Egln3_1	1	2	down	Anp32a
101_83.1098	Lamp5 Pax6	Lamp5 Egln3_1	1	2	down	Chd3
101_83.1105	Lamp5 Pax6	Lamp5 Egln3_1	1	2	down	Elavl3
101_83.1115	Lamp5 Pax6	Lamp5 Egln3_1	1	2	down	Dclk2
101_83.1117	Lamp5 Pax6	Lamp5 Egln3_1	1	2	down	Plekhg5
101_83.1118	Lamp5 Pax6	Lamp5 Egln3_1	1	2	down	Pacrg
101_83.1127	Lamp5 Pax6	Lamp5 Egln3_1	1	2	down	Pak6
101_83.1128	Lamp5 Pax6	Lamp5 Egln3_1	1	2	down	Sept8
101_83.1133	Lamp5 Pax6	Lamp5 Egln3_1	1	2	down	Sfxn5
101_83.1135	Lamp5 Pax6	Lamp5 Egln3_1	1	2	down	Kcnc3
101_83.1140	Lamp5 Pax6	Lamp5 Egln3_1	1	2	down	Ttll7
101_83.1143	Lamp5 Pax6	Lamp5 Egln3_1	1	2	down	Sema4a
101_83.1144	Lamp5 Pax6	Lamp5 Egln3_1	1	2	down	Ppp1r16b
101_83.1147	Lamp5 Pax6	Lamp5 Egln3_1	1	2	down	Nwd2
101_83.1149	Lamp5 Pax6	Lamp5 Egln3_1	1	2	down	Srebf2
101_83.1153	Lamp5 Pax6	Lamp5 Egln3_1	1	2	down	Bend6
101_83.1155	Lamp5 Pax6	Lamp5 Egln3_1	1	2	down	Ptpn3
101_83.1161	Lamp5 Pax6	Lamp5 Egln3_1	1	2	down	Prr13
101_83.1165	Lamp5 Pax6	Lamp5 Egln3_1	1	2	down	Kcnh1
101_83.1168	Lamp5 Pax6	Lamp5 Egln3_1	1	2	down	Atp5g3
101_83.1169	Lamp5 Pax6	Lamp5 Egln3_1	1	2	down	Hnrnpll
101_83.1171	Lamp5 Pax6	Lamp5 Egln3_1	1	2	down	Gpr137c
101_83.1172	Lamp5 Pax6	Lamp5 Egln3_1	1	2	down	Prkd1
101_83.1183	Lamp5 Pax6	Lamp5 Egln3_1	1	2	down	Zdhhc2
101_83.1186	Lamp5 Pax6	Lamp5 Egln3_1	1	2	down	Arhgdig
101_83.1187	Lamp5 Pax6	Lamp5 Egln3_1	1	2	down	Acer3
101_83.1195	Lamp5 Pax6	Lamp5 Egln3_1	1	2	down	Fndc9
101_83.1210	Lamp5 Pax6	Lamp5 Egln3_1	1	2	down	4933413L06Rik
101_83.1211	Lamp5 Pax6	Lamp5 Egln3_1	1	2	down	Eml1
101_83.1212	Lamp5 Pax6	Lamp5 Egln3_1	1	2	down	Pde9a
101_83.1216	Lamp5 Pax6	Lamp5 Egln3_1	1	2	down	Gnai1
101_83.1217	Lamp5 Pax6	Lamp5 Egln3_1	1	2	down	2900026A02Rik
101_83.1218	Lamp5 Pax6	Lamp5 Egln3_1	1	2	down	Hmgcr
101_83.1219	Lamp5 Pax6	Lamp5 Egln3_1	1	2	down	Plekha7
101_83.1220	Lamp5 Pax6	Lamp5 Egln3_1	1	2	down	Dpysl5
101_83.1223	Lamp5 Pax6	Lamp5 Egln3_1	1	2	down	Osbpl3
101_83.1226	Lamp5 Pax6	Lamp5 Egln3_1	1	2	down	Taf1c
101_83.1230	Lamp5 Pax6	Lamp5 Egln3_1	1	2	down	D630045J12Rik
101_83.1231	Lamp5 Pax6	Lamp5 Egln3_1	1	2	down	Slc16a10
101_83.1232	Lamp5 Pax6	Lamp5 Egln3_1	1	2	down	Hras
101_83.1233	Lamp5 Pax6	Lamp5 Egln3_1	1	2	down	Larp1b
101_83.1242	Lamp5 Pax6	Lamp5 Egln3_1	1	2	down	Chga
101_83.1250	Lamp5 Pax6	Lamp5 Egln3_1	1	2	down	Lynx1
101_83.1252	Lamp5 Pax6	Lamp5 Egln3_1	1	2	down	Pcdh15
101_83.1266	Lamp5 Pax6	Lamp5 Egln3_1	1	2	down	Hsbp1
101_83.1272	Lamp5 Pax6	Lamp5 Egln3_1	1	2	down	Kcnk10
101_83.1275	Lamp5 Pax6	Lamp5 Egln3_1	1	2	down	Ier5l
101_83.1281	Lamp5 Pax6	Lamp5 Egln3_1	1	2	down	Palm2
101_83.1290	Lamp5 Pax6	Lamp5 Egln3_1	1	2	down	Hpca
101_83.1296	Lamp5 Pax6	Lamp5 Egln3_1	1	2	down	Fgf13
101_83.1304	Lamp5 Pax6	Lamp5 Egln3_1	1	2	down	Plec
101_83.1308	Lamp5 Pax6	Lamp5 Egln3_1	1	2	down	St8sia3
101_83.1312	Lamp5 Pax6	Lamp5 Egln3_1	1	2	down	Jam3
101_83.1313	Lamp5 Pax6	Lamp5 Egln3_1	1	2	down	Pcsk1
101_83.1318	Lamp5 Pax6	Lamp5 Egln3_1	1	2	down	Cplx1
101_83.1319	Lamp5 Pax6	Lamp5 Egln3_1	1	2	down	Lin7a
101_83.1320	Lamp5 Pax6	Lamp5 Egln3_1	1	2	down	Tprgl
101_83.1323	Lamp5 Pax6	Lamp5 Egln3_1	1	2	down	Map3k5
101_83.1332	Lamp5 Pax6	Lamp5 Egln3_1	1	2	down	Apbb1
101_83.1340	Lamp5 Pax6	Lamp5 Egln3_1	1	2	down	Sema4d
101_104.1	Lamp5 Pax6	Lamp5 Egln3_1	1	2	up	Ggt5
101_104.2	Lamp5 Pax6	Lamp5 Egln3_1	1	2	up	Spp1
101_104.3	Lamp5 Pax6	Lamp5 Egln3_1	1	2	up	Ebf2
101_104.4	Lamp5 Pax6	Lamp5 Egln3_1	1	2	up	Col12a1
101_104.5	Lamp5 Pax6	Lamp5 Egln3_1	1	2	up	Col15a1
101_104.6	Lamp5 Pax6	Lamp5 Egln3_1	1	2	up	Nav2
101_104.7	Lamp5 Pax6	Lamp5 Egln3_1	1	2	up	Scube1
101_104.8	Lamp5 Pax6	Lamp5 Egln3_1	1	2	up	Gnb4
101_104.9	Lamp5 Pax6	Lamp5 Egln3_1	1	2	up	Ano4
101_104.10	Lamp5 Pax6	Lamp5 Egln3_1	1	2	up	Pdzd2
101_104.11	Lamp5 Pax6	Lamp5 Egln3_1	1	2	up	Ptprt
101_104.12	Lamp5 Pax6	Lamp5 Egln3_1	1	2	down	Adam12
101_104.13	Lamp5 Pax6	Lamp5 Egln3_1	1	2	down	Aebp1
101_104.14	Lamp5 Pax6	Lamp5 Egln3_1	1	2	down	Gjb6
101_104.15	Lamp5 Pax6	Lamp5 Egln3_1	1	2	down	Slc13a3
101_104.16	Lamp5 Pax6	Lamp5 Egln3_1	1	2	down	Coch
101_104.17	Lamp5 Pax6	Lamp5 Egln3_1	1	2	down	Gjb2
101_104.18	Lamp5 Pax6	Lamp5 Egln3_1	1	2	down	Pdgfd
101_104.19	Lamp5 Pax6	Lamp5 Egln3_1	1	2	down	Fmod
101_104.20	Lamp5 Pax6	Lamp5 Egln3_1	1	2	down	Lepr
101_104.21	Lamp5 Pax6	Lamp5 Egln3_1	1	2	down	Osr1
101_104.22	Lamp5 Pax6	Lamp5 Egln3_1	1	2	down	Nebl
101_104.23	Lamp5 Pax6	Lamp5 Egln3_1	1	2	down	Mapk4
101_104.24	Lamp5 Pax6	Lamp5 Egln3_1	1	2	down	Fibin
101_104.25	Lamp5 Pax6	Lamp5 Egln3_1	1	2	down	Mgat4c
101_104.26	Lamp5 Pax6	Lamp5 Egln3_1	1	2	down	B3galt1
101_104.27	Lamp5 Pax6	Lamp5 Egln3_1	1	2	down	Wnt4
101_104.28	Lamp5 Pax6	Lamp5 Egln3_1	1	2	down	Ampd3
101_104.29	Lamp5 Pax6	Lamp5 Egln3_1	1	2	down	Sdk1
101_104.30	Lamp5 Pax6	Lamp5 Egln3_1	1	2	down	Trpm3
101_104.31	Lamp5 Pax6	Lamp5 Egln3_1	1	2	down	Enpp2
101_104.32	Lamp5 Pax6	Lamp5 Egln3_1	1	2	down	Dpyd
101_104.33	Lamp5 Pax6	Lamp5 Egln3_1	1	2	down	Egfr
101_104.34	Lamp5 Pax6	Lamp5 Egln3_1	1	2	down	Nnat
101_104.35	Lamp5 Pax6	Lamp5 Egln3_1	1	2	down	Airn
101_104.36	Lamp5 Pax6	Lamp5 Egln3_1	1	2	down	Sidt1
101_104.37	Lamp5 Pax6	Lamp5 Egln3_1	1	2	down	Cntfr
101_105.1	Lamp5 Pax6	Lamp5 Egln3_1	1	2	up	Colec12
101_105.2	Lamp5 Pax6	Lamp5 Egln3_1	1	2	up	Lama1
101_105.3	Lamp5 Pax6	Lamp5 Egln3_1	1	2	up	Itih5
101_105.4	Lamp5 Pax6	Lamp5 Egln3_1	1	2	up	Slc7a11
101_105.5	Lamp5 Pax6	Lamp5 Egln3_1	1	2	up	Col4a6
101_105.6	Lamp5 Pax6	Lamp5 Egln3_1	1	2	up	Col4a5
101_105.7	Lamp5 Pax6	Lamp5 Egln3_1	1	2	up	Slc6a20a
101_105.8	Lamp5 Pax6	Lamp5 Egln3_1	1	2	up	Slc6a13
101_105.9	Lamp5 Pax6	Lamp5 Egln3_1	1	2	up	Lrrk1
101_105.10	Lamp5 Pax6	Lamp5 Egln3_1	1	2	up	Slc16a12
101_105.11	Lamp5 Pax6	Lamp5 Egln3_1	1	2	up	Pdgfra
101_105.12	Lamp5 Pax6	Lamp5 Egln3_1	1	2	up	Lamc3
101_105.13	Lamp5 Pax6	Lamp5 Egln3_1	1	2	up	Aox3
101_105.14	Lamp5 Pax6	Lamp5 Egln3_1	1	2	up	Rbpms
101_105.15	Lamp5 Pax6	Lamp5 Egln3_1	1	2	up	Slc1a5
101_105.16	Lamp5 Pax6	Lamp5 Egln3_1	1	2	up	Spp1
101_105.17	Lamp5 Pax6	Lamp5 Egln3_1	1	2	up	Slc22a8
101_105.18	Lamp5 Pax6	Lamp5 Egln3_1	1	2	up	Col13a1
101_105.19	Lamp5 Pax6	Lamp5 Egln3_1	1	2	up	Adap2
101_105.20	Lamp5 Pax6	Lamp5 Egln3_1	1	2	up	Vtn
101_105.21	Lamp5 Pax6	Lamp5 Egln3_1	1	2	up	Dcn
101_105.22	Lamp5 Pax6	Lamp5 Egln3_1	1	2	up	Ggt5
101_105.23	Lamp5 Pax6	Lamp5 Egln3_1	1	2	up	Svep1
101_105.24	Lamp5 Pax6	Lamp5 Egln3_1	1	2	up	Fam180a
101_105.25	Lamp5 Pax6	Lamp5 Egln3_1	1	2	up	Slc22a6
101_105.26	Lamp5 Pax6	Lamp5 Egln3_1	1	2	up	Ebf2
101_105.27	Lamp5 Pax6	Lamp5 Egln3_1	1	2	up	Lum
101_105.28	Lamp5 Pax6	Lamp5 Egln3_1	1	2	up	Bmp7
101_105.29	Lamp5 Pax6	Lamp5 Egln3_1	1	2	up	Atp1a2
101_105.30	Lamp5 Pax6	Lamp5 Egln3_1	1	2	up	Cyp1b1
101_105.31	Lamp5 Pax6	Lamp5 Egln3_1	1	2	up	Acss3
101_105.32	Lamp5 Pax6	Lamp5 Egln3_1	1	2	up	Vamp5
101_105.33	Lamp5 Pax6	Lamp5 Egln3_1	1	2	up	Cemip
101_105.34	Lamp5 Pax6	Lamp5 Egln3_1	1	2	up	Slc1a3
101_105.35	Lamp5 Pax6	Lamp5 Egln3_1	1	2	up	Cp
101_105.36	Lamp5 Pax6	Lamp5 Egln3_1	1	2	up	Pdgfrb
101_105.37	Lamp5 Pax6	Lamp5 Egln3_1	1	2	up	Il34
101_105.38	Lamp5 Pax6	Lamp5 Egln3_1	1	2	up	Ranbp3l
101_105.39	Lamp5 Pax6	Lamp5 Egln3_1	1	2	up	Dlc1
101_105.40	Lamp5 Pax6	Lamp5 Egln3_1	1	2	up	Dcdc2a
101_105.41	Lamp5 Pax6	Lamp5 Egln3_1	1	2	up	Abca8a
101_105.42	Lamp5 Pax6	Lamp5 Egln3_1	1	2	up	Col15a1
101_105.43	Lamp5 Pax6	Lamp5 Egln3_1	1	2	up	Arhgap24
101_105.44	Lamp5 Pax6	Lamp5 Egln3_1	1	2	up	Steap3
101_105.45	Lamp5 Pax6	Lamp5 Egln3_1	1	2	up	Aldh1a2
101_105.46	Lamp5 Pax6	Lamp5 Egln3_1	1	2	up	Ctgf
101_105.47	Lamp5 Pax6	Lamp5 Egln3_1	1	2	up	Dnajc6
101_105.48	Lamp5 Pax6	Lamp5 Egln3_1	1	2	up	Pdzrn3
101_105.49	Lamp5 Pax6	Lamp5 Egln3_1	1	2	up	Apcdd1
101_105.50	Lamp5 Pax6	Lamp5 Egln3_1	1	2	up	C1qtnf7
101_105.51	Lamp5 Pax6	Lamp5 Egln3_1	1	2	up	Fzd6
101_105.52	Lamp5 Pax6	Lamp5 Egln3_1	1	2	up	Tmem45a
101_105.53	Lamp5 Pax6	Lamp5 Egln3_1	1	2	up	Robo2
101_105.54	Lamp5 Pax6	Lamp5 Egln3_1	1	2	up	Cmbl
101_105.55	Lamp5 Pax6	Lamp5 Egln3_1	1	2	up	Eva1b
101_105.56	Lamp5 Pax6	Lamp5 Egln3_1	1	2	up	Lpar1
101_105.57	Lamp5 Pax6	Lamp5 Egln3_1	1	2	up	Pltp
101_105.58	Lamp5 Pax6	Lamp5 Egln3_1	1	2	up	Cecr2
101_105.59	Lamp5 Pax6	Lamp5 Egln3_1	1	2	up	Frmpd4
101_105.60	Lamp5 Pax6	Lamp5 Egln3_1	1	2	up	Specc1
101_105.61	Lamp5 Pax6	Lamp5 Egln3_1	1	2	up	Igsf8
101_105.62	Lamp5 Pax6	Lamp5 Egln3_1	1	2	up	Ror2
101_105.63	Lamp5 Pax6	Lamp5 Egln3_1	1	2	up	Dock6
101_105.64	Lamp5 Pax6	Lamp5 Egln3_1	1	2	up	Asic2
101_105.65	Lamp5 Pax6	Lamp5 Egln3_1	1	2	up	Aldh1a1
101_105.66	Lamp5 Pax6	Lamp5 Egln3_1	1	2	up	Prex2
101_105.67	Lamp5 Pax6	Lamp5 Egln3_1	1	2	up	Gramd3
101_105.68	Lamp5 Pax6	Lamp5 Egln3_1	1	2	up	Plscr4
101_105.69	Lamp5 Pax6	Lamp5 Egln3_1	1	2	up	Tmem132c
101_105.70	Lamp5 Pax6	Lamp5 Egln3_1	1	2	up	Slc30a10
101_105.71	Lamp5 Pax6	Lamp5 Egln3_1	1	2	up	Zfp536
101_105.72	Lamp5 Pax6	Lamp5 Egln3_1	1	2	up	Plekhh2
101_105.73	Lamp5 Pax6	Lamp5 Egln3_1	1	2	up	Tns1
101_105.74	Lamp5 Pax6	Lamp5 Egln3_1	1	2	up	Unc13c
101_105.75	Lamp5 Pax6	Lamp5 Egln3_1	1	2	up	Plcl1
101_105.76	Lamp5 Pax6	Lamp5 Egln3_1	1	2	up	Rcsd1
101_105.77	Lamp5 Pax6	Lamp5 Egln3_1	1	2	up	Nav2
101_105.78	Lamp5 Pax6	Lamp5 Egln3_1	1	2	up	Calcrl
101_105.79	Lamp5 Pax6	Lamp5 Egln3_1	1	2	up	Col26a1
101_105.80	Lamp5 Pax6	Lamp5 Egln3_1	1	2	up	Kcnk2
101_105.81	Lamp5 Pax6	Lamp5 Egln3_1	1	2	up	Runx1t1
101_105.82	Lamp5 Pax6	Lamp5 Egln3_1	1	2	up	Ano4
101_105.83	Lamp5 Pax6	Lamp5 Egln3_1	1	2	up	Gnb4
101_105.84	Lamp5 Pax6	Lamp5 Egln3_1	1	2	up	Rnf220
101_105.85	Lamp5 Pax6	Lamp5 Egln3_1	1	2	up	Scube1
101_105.86	Lamp5 Pax6	Lamp5 Egln3_1	1	2	up	Tns3
101_105.87	Lamp5 Pax6	Lamp5 Egln3_1	1	2	up	Pik3r1
101_105.88	Lamp5 Pax6	Lamp5 Egln3_1	1	2	up	Chd7
101_105.89	Lamp5 Pax6	Lamp5 Egln3_1	1	2	up	Igf1r
101_105.90	Lamp5 Pax6	Lamp5 Egln3_1	1	2	up	Tnfrsf19
101_105.91	Lamp5 Pax6	Lamp5 Egln3_1	1	2	up	Epha7
101_105.92	Lamp5 Pax6	Lamp5 Egln3_1	1	2	up	Gatm
101_105.93	Lamp5 Pax6	Lamp5 Egln3_1	1	2	up	Itga3
101_105.95	Lamp5 Pax6	Lamp5 Egln3_1	1	2	up	Tle1
101_105.96	Lamp5 Pax6	Lamp5 Egln3_1	1	2	up	Myo1b
101_105.98	Lamp5 Pax6	Lamp5 Egln3_1	1	2	up	Samd5
101_105.99	Lamp5 Pax6	Lamp5 Egln3_1	1	2	up	Epha3
101_105.100	Lamp5 Pax6	Lamp5 Egln3_1	1	2	up	Slc22a23
101_105.101	Lamp5 Pax6	Lamp5 Egln3_1	1	2	up	Adra1a
101_105.102	Lamp5 Pax6	Lamp5 Egln3_1	1	2	up	Plekha2
101_105.103	Lamp5 Pax6	Lamp5 Egln3_1	1	2	up	Cthrc1
101_105.104	Lamp5 Pax6	Lamp5 Egln3_1	1	2	up	Pdk1
101_105.105	Lamp5 Pax6	Lamp5 Egln3_1	1	2	up	Etv1
101_105.106	Lamp5 Pax6	Lamp5 Egln3_1	1	2	up	Col4a1
101_105.107	Lamp5 Pax6	Lamp5 Egln3_1	1	2	up	Pde8b
101_105.108	Lamp5 Pax6	Lamp5 Egln3_1	1	2	up	Arnt2
101_105.109	Lamp5 Pax6	Lamp5 Egln3_1	1	2	up	Necab1
101_105.110	Lamp5 Pax6	Lamp5 Egln3_1	1	2	up	Cacna2d1
101_105.111	Lamp5 Pax6	Lamp5 Egln3_1	1	2	up	Sema5a
101_105.112	Lamp5 Pax6	Lamp5 Egln3_1	1	2	up	Csdc2
101_105.113	Lamp5 Pax6	Lamp5 Egln3_1	1	2	up	Fam49a
101_105.114	Lamp5 Pax6	Lamp5 Egln3_1	1	2	up	Hpcal1
101_105.115	Lamp5 Pax6	Lamp5 Egln3_1	1	2	up	Fam105a
101_105.116	Lamp5 Pax6	Lamp5 Egln3_1	1	2	up	Agmo
101_105.117	Lamp5 Pax6	Lamp5 Egln3_1	1	2	up	Ptprt
101_105.118	Lamp5 Pax6	Lamp5 Egln3_1	1	2	up	Dennd2a
101_105.119	Lamp5 Pax6	Lamp5 Egln3_1	1	2	up	Tbc1d16
101_105.120	Lamp5 Pax6	Lamp5 Egln3_1	1	2	up	Klhl5
101_105.121	Lamp5 Pax6	Lamp5 Egln3_1	1	2	up	Syn3
101_105.122	Lamp5 Pax6	Lamp5 Egln3_1	1	2	up	Tpst1
101_105.123	Lamp5 Pax6	Lamp5 Egln3_1	1	2	up	Mtss1l
101_105.124	Lamp5 Pax6	Lamp5 Egln3_1	1	2	up	Gng2
101_105.125	Lamp5 Pax6	Lamp5 Egln3_1	1	2	up	Kctd1
101_105.126	Lamp5 Pax6	Lamp5 Egln3_1	1	2	down	Bnc2
101_105.127	Lamp5 Pax6	Lamp5 Egln3_1	1	2	down	Slc4a10
101_105.128	Lamp5 Pax6	Lamp5 Egln3_1	1	2	down	Pcdh7
101_105.129	Lamp5 Pax6	Lamp5 Egln3_1	1	2	down	Slc47a1
101_105.130	Lamp5 Pax6	Lamp5 Egln3_1	1	2	down	Mgp
101_105.131	Lamp5 Pax6	Lamp5 Egln3_1	1	2	down	Erc2
101_105.132	Lamp5 Pax6	Lamp5 Egln3_1	1	2	down	Nov
101_105.133	Lamp5 Pax6	Lamp5 Egln3_1	1	2	down	Egfr
101_105.134	Lamp5 Pax6	Lamp5 Egln3_1	1	2	down	Slc26a7
101_105.135	Lamp5 Pax6	Lamp5 Egln3_1	1	2	down	Fxyd5
101_105.136	Lamp5 Pax6	Lamp5 Egln3_1	1	2	down	Dlg2
101_105.137	Lamp5 Pax6	Lamp5 Egln3_1	1	2	down	Adamtsl3
101_105.138	Lamp5 Pax6	Lamp5 Egln3_1	1	2	down	Slc9a2
101_105.139	Lamp5 Pax6	Lamp5 Egln3_1	1	2	down	Slc26a2
101_105.140	Lamp5 Pax6	Lamp5 Egln3_1	1	2	down	Ctnnd2
101_105.141	Lamp5 Pax6	Lamp5 Egln3_1	1	2	down	Car13
101_105.142	Lamp5 Pax6	Lamp5 Egln3_1	1	2	down	Fn1
101_105.143	Lamp5 Pax6	Lamp5 Egln3_1	1	2	down	Tspan11
101_105.144	Lamp5 Pax6	Lamp5 Egln3_1	1	2	down	Olfr1033
101_105.145	Lamp5 Pax6	Lamp5 Egln3_1	1	2	down	Slc16a9
101_105.146	Lamp5 Pax6	Lamp5 Egln3_1	1	2	down	Hhip
101_105.147	Lamp5 Pax6	Lamp5 Egln3_1	1	2	down	Prdm6
101_105.148	Lamp5 Pax6	Lamp5 Egln3_1	1	2	down	Pdgfd
101_105.149	Lamp5 Pax6	Lamp5 Egln3_1	1	2	down	Anxa3
101_105.150	Lamp5 Pax6	Lamp5 Egln3_1	1	2	down	Kcnk5
101_105.151	Lamp5 Pax6	Lamp5 Egln3_1	1	2	down	Abcb1a
101_105.152	Lamp5 Pax6	Lamp5 Egln3_1	1	2	down	1500015O10Rik
101_105.153	Lamp5 Pax6	Lamp5 Egln3_1	1	2	down	Tnfrsf11b
101_105.154	Lamp5 Pax6	Lamp5 Egln3_1	1	2	down	Perp
101_105.155	Lamp5 Pax6	Lamp5 Egln3_1	1	2	down	Slco4a1
101_105.156	Lamp5 Pax6	Lamp5 Egln3_1	1	2	down	Slc47a2
101_105.157	Lamp5 Pax6	Lamp5 Egln3_1	1	2	down	Alpl
101_105.158	Lamp5 Pax6	Lamp5 Egln3_1	1	2	down	Tfcp2l1
101_105.159	Lamp5 Pax6	Lamp5 Egln3_1	1	2	down	Fbln1
101_105.160	Lamp5 Pax6	Lamp5 Egln3_1	1	2	down	Slc12a7
101_105.161	Lamp5 Pax6	Lamp5 Egln3_1	1	2	down	Tmeff2
101_105.162	Lamp5 Pax6	Lamp5 Egln3_1	1	2	down	Lmx1b
101_105.163	Lamp5 Pax6	Lamp5 Egln3_1	1	2	down	Afap1l1
101_105.164	Lamp5 Pax6	Lamp5 Egln3_1	1	2	down	Slit2
101_105.165	Lamp5 Pax6	Lamp5 Egln3_1	1	2	down	Hmcn1
101_105.166	Lamp5 Pax6	Lamp5 Egln3_1	1	2	down	Igfbp5
101_105.167	Lamp5 Pax6	Lamp5 Egln3_1	1	2	down	Abcc4
101_105.168	Lamp5 Pax6	Lamp5 Egln3_1	1	2	down	Klf2
101_105.169	Lamp5 Pax6	Lamp5 Egln3_1	1	2	down	Kcnb2
101_105.170	Lamp5 Pax6	Lamp5 Egln3_1	1	2	down	Npr3
101_105.171	Lamp5 Pax6	Lamp5 Egln3_1	1	2	down	Csrp2
101_105.172	Lamp5 Pax6	Lamp5 Egln3_1	1	2	down	Piezo2
101_105.173	Lamp5 Pax6	Lamp5 Egln3_1	1	2	down	Slc9b2
101_105.174	Lamp5 Pax6	Lamp5 Egln3_1	1	2	down	Col8a1
101_105.175	Lamp5 Pax6	Lamp5 Egln3_1	1	2	down	Plce1
101_105.176	Lamp5 Pax6	Lamp5 Egln3_1	1	2	down	Clic4
101_105.177	Lamp5 Pax6	Lamp5 Egln3_1	1	2	down	Grip1
101_105.178	Lamp5 Pax6	Lamp5 Egln3_1	1	2	down	Col25a1
101_105.179	Lamp5 Pax6	Lamp5 Egln3_1	1	2	down	Smoc1
101_105.180	Lamp5 Pax6	Lamp5 Egln3_1	1	2	down	Abcg2
101_105.181	Lamp5 Pax6	Lamp5 Egln3_1	1	2	down	Thbd
101_105.182	Lamp5 Pax6	Lamp5 Egln3_1	1	2	down	Rspo3
101_105.183	Lamp5 Pax6	Lamp5 Egln3_1	1	2	down	Id1
101_105.184	Lamp5 Pax6	Lamp5 Egln3_1	1	2	down	Ildr2
101_105.185	Lamp5 Pax6	Lamp5 Egln3_1	1	2	down	Nebl
101_105.186	Lamp5 Pax6	Lamp5 Egln3_1	1	2	down	Cd9
101_105.187	Lamp5 Pax6	Lamp5 Egln3_1	1	2	down	Unc5c
101_105.188	Lamp5 Pax6	Lamp5 Egln3_1	1	2	down	Rbp1
101_105.189	Lamp5 Pax6	Lamp5 Egln3_1	1	2	down	Ahcyl2
101_105.190	Lamp5 Pax6	Lamp5 Egln3_1	1	2	down	Gjb6
101_105.191	Lamp5 Pax6	Lamp5 Egln3_1	1	2	down	Rgs7bp
101_105.192	Lamp5 Pax6	Lamp5 Egln3_1	1	2	down	Slc35g1
101_105.193	Lamp5 Pax6	Lamp5 Egln3_1	1	2	down	Hs3st1
101_105.194	Lamp5 Pax6	Lamp5 Egln3_1	1	2	down	Ubash3b
101_105.195	Lamp5 Pax6	Lamp5 Egln3_1	1	2	down	Ogn
101_105.196	Lamp5 Pax6	Lamp5 Egln3_1	1	2	down	Crispld1
101_105.197	Lamp5 Pax6	Lamp5 Egln3_1	1	2	down	Ntn1
101_105.198	Lamp5 Pax6	Lamp5 Egln3_1	1	2	down	Pawr
101_105.199	Lamp5 Pax6	Lamp5 Egln3_1	1	2	down	Galnt13
101_105.200	Lamp5 Pax6	Lamp5 Egln3_1	1	2	down	Nhs
101_105.201	Lamp5 Pax6	Lamp5 Egln3_1	1	2	down	B3galt1
101_105.202	Lamp5 Pax6	Lamp5 Egln3_1	1	2	down	Zbtb7c
101_105.203	Lamp5 Pax6	Lamp5 Egln3_1	1	2	down	Ezr
101_105.204	Lamp5 Pax6	Lamp5 Egln3_1	1	2	down	Sema3d
101_105.205	Lamp5 Pax6	Lamp5 Egln3_1	1	2	down	Ppm1h
101_105.206	Lamp5 Pax6	Lamp5 Egln3_1	1	2	down	Sema3a
101_105.207	Lamp5 Pax6	Lamp5 Egln3_1	1	2	down	Pde5a
101_105.208	Lamp5 Pax6	Lamp5 Egln3_1	1	2	down	Atp10a
101_105.209	Lamp5 Pax6	Lamp5 Egln3_1	1	2	down	Col6a2
101_105.210	Lamp5 Pax6	Lamp5 Egln3_1	1	2	down	Slc16a1
101_105.211	Lamp5 Pax6	Lamp5 Egln3_1	1	2	down	Ndrg1
101_105.212	Lamp5 Pax6	Lamp5 Egln3_1	1	2	down	Tspan13
101_105.213	Lamp5 Pax6	Lamp5 Egln3_1	1	2	down	Sned1
101_105.214	Lamp5 Pax6	Lamp5 Egln3_1	1	2	down	Man1a
101_105.215	Lamp5 Pax6	Lamp5 Egln3_1	1	2	down	Dok6
101_105.216	Lamp5 Pax6	Lamp5 Egln3_1	1	2	down	Bicd1
101_105.217	Lamp5 Pax6	Lamp5 Egln3_1	1	2	down	Slc38a1
101_105.218	Lamp5 Pax6	Lamp5 Egln3_1	1	2	down	Thsd4
101_105.219	Lamp5 Pax6	Lamp5 Egln3_1	1	2	down	Reps2
101_105.220	Lamp5 Pax6	Lamp5 Egln3_1	1	2	down	Etl4
101_105.221	Lamp5 Pax6	Lamp5 Egln3_1	1	2	down	Chrm3
101_105.222	Lamp5 Pax6	Lamp5 Egln3_1	1	2	down	Ism1
101_105.223	Lamp5 Pax6	Lamp5 Egln3_1	1	2	down	Lmo4
101_105.224	Lamp5 Pax6	Lamp5 Egln3_1	1	2	down	Aspa
101_105.225	Lamp5 Pax6	Lamp5 Egln3_1	1	2	down	Slc12a2
101_105.226	Lamp5 Pax6	Lamp5 Egln3_1	1	2	down	Igfbp6
101_105.227	Lamp5 Pax6	Lamp5 Egln3_1	1	2	down	Penk
101_105.228	Lamp5 Pax6	Lamp5 Egln3_1	1	2	down	Sgcd
101_105.229	Lamp5 Pax6	Lamp5 Egln3_1	1	2	down	Mmp16
101_105.230	Lamp5 Pax6	Lamp5 Egln3_1	1	2	down	Prrx1
101_105.231	Lamp5 Pax6	Lamp5 Egln3_1	1	2	down	Bche
101_105.234	Lamp5 Pax6	Lamp5 Egln3_1	1	2	down	Gria4
101_105.235	Lamp5 Pax6	Lamp5 Egln3_1	1	2	down	Sult1a1
101_105.236	Lamp5 Pax6	Lamp5 Egln3_1	1	2	down	Fmn1
101_105.237	Lamp5 Pax6	Lamp5 Egln3_1	1	2	down	Cdon
101_105.238	Lamp5 Pax6	Lamp5 Egln3_1	1	2	down	Nrp1
101_105.239	Lamp5 Pax6	Lamp5 Egln3_1	1	2	down	Tsc22d3
101_105.240	Lamp5 Pax6	Lamp5 Egln3_1	1	2	down	Tll1
101_105.241	Lamp5 Pax6	Lamp5 Egln3_1	1	2	down	Slit3
101_105.242	Lamp5 Pax6	Lamp5 Egln3_1	1	2	down	Itgbl1
101_105.243	Lamp5 Pax6	Lamp5 Egln3_1	1	2	down	Boc
101_105.244	Lamp5 Pax6	Lamp5 Egln3_1	1	2	down	9030624G23Rik
101_105.245	Lamp5 Pax6	Lamp5 Egln3_1	1	2	down	Slc6a6
101_105.247	Lamp5 Pax6	Lamp5 Egln3_1	1	2	down	Mkx
101_105.248	Lamp5 Pax6	Lamp5 Egln3_1	1	2	down	Lhfpl2
101_105.249	Lamp5 Pax6	Lamp5 Egln3_1	1	2	down	Slc16a11
101_105.250	Lamp5 Pax6	Lamp5 Egln3_1	1	2	down	Wwp1
101_105.252	Lamp5 Pax6	Lamp5 Egln3_1	1	2	down	Palmd
101_105.253	Lamp5 Pax6	Lamp5 Egln3_1	1	2	down	Airn
101_105.254	Lamp5 Pax6	Lamp5 Egln3_1	1	2	down	Fhl1
101_105.255	Lamp5 Pax6	Lamp5 Egln3_1	1	2	down	Rundc3b
101_105.256	Lamp5 Pax6	Lamp5 Egln3_1	1	2	down	Adamts2
101_105.258	Lamp5 Pax6	Lamp5 Egln3_1	1	2	down	Cdh11
101_105.260	Lamp5 Pax6	Lamp5 Egln3_1	1	2	down	Mical2
101_105.262	Lamp5 Pax6	Lamp5 Egln3_1	1	2	down	Fam107a
101_105.263	Lamp5 Pax6	Lamp5 Egln3_1	1	2	down	Nudt4
101_105.264	Lamp5 Pax6	Lamp5 Egln3_1	1	2	down	Sorbs3
101_105.265	Lamp5 Pax6	Lamp5 Egln3_1	1	2	down	Tank
101_105.266	Lamp5 Pax6	Lamp5 Egln3_1	1	2	down	Cldn11
101_105.268	Lamp5 Pax6	Lamp5 Egln3_1	1	2	down	Acer3
101_105.272	Lamp5 Pax6	Lamp5 Egln3_1	1	2	down	Map3k5
101_105.274	Lamp5 Pax6	Lamp5 Egln3_1	1	2	down	Trpm3
101_105.276	Lamp5 Pax6	Lamp5 Egln3_1	1	2	down	Klf5
101_105.277	Lamp5 Pax6	Lamp5 Egln3_1	1	2	down	Sipa1l1
101_105.278	Lamp5 Pax6	Lamp5 Egln3_1	1	2	down	Adamtsl1
101_105.280	Lamp5 Pax6	Lamp5 Egln3_1	1	2	down	Pcsk5
101_105.282	Lamp5 Pax6	Lamp5 Egln3_1	1	2	down	S100a10
101_105.285	Lamp5 Pax6	Lamp5 Egln3_1	1	2	down	Tmem117
101_105.286	Lamp5 Pax6	Lamp5 Egln3_1	1	2	down	D630045J12Rik
101_105.288	Lamp5 Pax6	Lamp5 Egln3_1	1	2	down	Prkca
101_105.290	Lamp5 Pax6	Lamp5 Egln3_1	1	2	down	Gdpd5
101_105.293	Lamp5 Pax6	Lamp5 Egln3_1	1	2	down	Cited2
101_105.294	Lamp5 Pax6	Lamp5 Egln3_1	1	2	down	Dcc
101_105.297	Lamp5 Pax6	Lamp5 Egln3_1	1	2	down	Ccdc85a
101_105.300	Lamp5 Pax6	Lamp5 Egln3_1	1	2	down	Socs2
101_105.301	Lamp5 Pax6	Lamp5 Egln3_1	1	2	down	Timp2
101_105.303	Lamp5 Pax6	Lamp5 Egln3_1	1	2	down	Dpysl3
101_105.306	Lamp5 Pax6	Lamp5 Egln3_1	1	2	down	Ramp1
101_105.307	Lamp5 Pax6	Lamp5 Egln3_1	1	2	down	Pkp4
101_105.317	Lamp5 Pax6	Lamp5 Egln3_1	1	2	down	Rhobtb1
101_105.318	Lamp5 Pax6	Lamp5 Egln3_1	1	2	down	Tle4
101_105.321	Lamp5 Pax6	Lamp5 Egln3_1	1	2	down	Usp2
101_105.323	Lamp5 Pax6	Lamp5 Egln3_1	1	2	down	Flnb
101_105.325	Lamp5 Pax6	Lamp5 Egln3_1	1	2	down	Sgk3
101_107.1	Lamp5 Pax6	Lamp5 Egln3_1	1	2	up	Slc6a13
101_107.2	Lamp5 Pax6	Lamp5 Egln3_1	1	2	up	Col4a6
101_107.3	Lamp5 Pax6	Lamp5 Egln3_1	1	2	up	Cped1
101_107.4	Lamp5 Pax6	Lamp5 Egln3_1	1	2	up	Lama1
101_107.5	Lamp5 Pax6	Lamp5 Egln3_1	1	2	up	Itih5
101_107.6	Lamp5 Pax6	Lamp5 Egln3_1	1	2	up	Aox3
101_107.7	Lamp5 Pax6	Lamp5 Egln3_1	1	2	up	Slc6a20a
101_107.8	Lamp5 Pax6	Lamp5 Egln3_1	1	2	up	Lamc3
101_107.9	Lamp5 Pax6	Lamp5 Egln3_1	1	2	up	Pdgfra
101_107.10	Lamp5 Pax6	Lamp5 Egln3_1	1	2	up	Zic4
101_107.11	Lamp5 Pax6	Lamp5 Egln3_1	1	2	up	Bmp6
101_107.12	Lamp5 Pax6	Lamp5 Egln3_1	1	2	up	Colec12
101_107.13	Lamp5 Pax6	Lamp5 Egln3_1	1	2	up	Col4a5
101_107.14	Lamp5 Pax6	Lamp5 Egln3_1	1	2	up	Col13a1
101_107.15	Lamp5 Pax6	Lamp5 Egln3_1	1	2	up	Rbpms
101_107.16	Lamp5 Pax6	Lamp5 Egln3_1	1	2	up	Auts2
101_107.17	Lamp5 Pax6	Lamp5 Egln3_1	1	2	up	Dcn
101_107.18	Lamp5 Pax6	Lamp5 Egln3_1	1	2	up	Slc1a5
101_107.19	Lamp5 Pax6	Lamp5 Egln3_1	1	2	up	Tbx18
101_107.20	Lamp5 Pax6	Lamp5 Egln3_1	1	2	up	Slc16a12
101_107.21	Lamp5 Pax6	Lamp5 Egln3_1	1	2	up	Rora
101_107.22	Lamp5 Pax6	Lamp5 Egln3_1	1	2	up	Ror1
101_107.23	Lamp5 Pax6	Lamp5 Egln3_1	1	2	up	Fam180a
101_107.24	Lamp5 Pax6	Lamp5 Egln3_1	1	2	up	Zic1
101_107.25	Lamp5 Pax6	Lamp5 Egln3_1	1	2	up	Slc22a8
101_107.26	Lamp5 Pax6	Lamp5 Egln3_1	1	2	up	Uaca
101_107.27	Lamp5 Pax6	Lamp5 Egln3_1	1	2	up	Slc7a11
101_107.28	Lamp5 Pax6	Lamp5 Egln3_1	1	2	up	Bmp7
101_107.29	Lamp5 Pax6	Lamp5 Egln3_1	1	2	up	Ebf2
101_107.30	Lamp5 Pax6	Lamp5 Egln3_1	1	2	up	Enpp1
101_107.31	Lamp5 Pax6	Lamp5 Egln3_1	1	2	up	Spp1
101_107.32	Lamp5 Pax6	Lamp5 Egln3_1	1	2	up	Lum
101_107.33	Lamp5 Pax6	Lamp5 Egln3_1	1	2	up	Magi2
101_107.34	Lamp5 Pax6	Lamp5 Egln3_1	1	2	up	Svep1
101_107.35	Lamp5 Pax6	Lamp5 Egln3_1	1	2	up	Cyp1b1
101_107.36	Lamp5 Pax6	Lamp5 Egln3_1	1	2	up	Ggt5
101_107.37	Lamp5 Pax6	Lamp5 Egln3_1	1	2	up	Apod
101_107.38	Lamp5 Pax6	Lamp5 Egln3_1	1	2	up	Pdgfrb
101_107.39	Lamp5 Pax6	Lamp5 Egln3_1	1	2	up	9530026P05Rik
101_107.40	Lamp5 Pax6	Lamp5 Egln3_1	1	2	up	Atp1a2
101_107.41	Lamp5 Pax6	Lamp5 Egln3_1	1	2	up	Col1a2
101_107.42	Lamp5 Pax6	Lamp5 Egln3_1	1	2	up	Dlc1
101_107.43	Lamp5 Pax6	Lamp5 Egln3_1	1	2	up	Slc22a6
101_107.44	Lamp5 Pax6	Lamp5 Egln3_1	1	2	up	Ctgf
101_107.45	Lamp5 Pax6	Lamp5 Egln3_1	1	2	up	Acss3
101_107.46	Lamp5 Pax6	Lamp5 Egln3_1	1	2	up	Rbms3
101_107.47	Lamp5 Pax6	Lamp5 Egln3_1	1	2	up	Cemip
101_107.48	Lamp5 Pax6	Lamp5 Egln3_1	1	2	up	Foxd1
101_107.49	Lamp5 Pax6	Lamp5 Egln3_1	1	2	up	Eya2
101_107.50	Lamp5 Pax6	Lamp5 Egln3_1	1	2	up	Tmem45a
101_107.51	Lamp5 Pax6	Lamp5 Egln3_1	1	2	up	Arhgap29
101_107.52	Lamp5 Pax6	Lamp5 Egln3_1	1	2	up	Fzd6
101_107.53	Lamp5 Pax6	Lamp5 Egln3_1	1	2	up	Vtn
101_107.54	Lamp5 Pax6	Lamp5 Egln3_1	1	2	up	Tjp1
101_107.55	Lamp5 Pax6	Lamp5 Egln3_1	1	2	up	Flrt2
101_107.56	Lamp5 Pax6	Lamp5 Egln3_1	1	2	up	Slc1a3
101_107.57	Lamp5 Pax6	Lamp5 Egln3_1	1	2	up	Nr2f2
101_107.58	Lamp5 Pax6	Lamp5 Egln3_1	1	2	up	Il34
101_107.59	Lamp5 Pax6	Lamp5 Egln3_1	1	2	up	Robo2
101_107.60	Lamp5 Pax6	Lamp5 Egln3_1	1	2	up	Zic2
101_107.61	Lamp5 Pax6	Lamp5 Egln3_1	1	2	up	Steap3
101_107.62	Lamp5 Pax6	Lamp5 Egln3_1	1	2	up	Setbp1
101_107.63	Lamp5 Pax6	Lamp5 Egln3_1	1	2	up	Ranbp3l
101_107.64	Lamp5 Pax6	Lamp5 Egln3_1	1	2	up	Mill2
101_107.65	Lamp5 Pax6	Lamp5 Egln3_1	1	2	up	Nid1
101_107.66	Lamp5 Pax6	Lamp5 Egln3_1	1	2	up	Igfbp2
101_107.67	Lamp5 Pax6	Lamp5 Egln3_1	1	2	up	Abca8a
101_107.68	Lamp5 Pax6	Lamp5 Egln3_1	1	2	up	Phactr1
101_107.69	Lamp5 Pax6	Lamp5 Egln3_1	1	2	up	Lama2
101_107.70	Lamp5 Pax6	Lamp5 Egln3_1	1	2	up	Ube2e2
101_107.71	Lamp5 Pax6	Lamp5 Egln3_1	1	2	up	Zfhx4
101_107.72	Lamp5 Pax6	Lamp5 Egln3_1	1	2	up	Aldh1a1
101_107.73	Lamp5 Pax6	Lamp5 Egln3_1	1	2	up	Frmpd4
101_107.74	Lamp5 Pax6	Lamp5 Egln3_1	1	2	up	Eva1b
101_107.75	Lamp5 Pax6	Lamp5 Egln3_1	1	2	up	Dcdc2a
101_107.76	Lamp5 Pax6	Lamp5 Egln3_1	1	2	up	Pdzrn3
101_107.77	Lamp5 Pax6	Lamp5 Egln3_1	1	2	up	Ntrk3
101_107.78	Lamp5 Pax6	Lamp5 Egln3_1	1	2	up	Col23a1
101_107.79	Lamp5 Pax6	Lamp5 Egln3_1	1	2	up	Dnajc6
101_107.80	Lamp5 Pax6	Lamp5 Egln3_1	1	2	up	Prickle1
101_107.82	Lamp5 Pax6	Lamp5 Egln3_1	1	2	up	Bgn
101_107.84	Lamp5 Pax6	Lamp5 Egln3_1	1	2	up	Col12a1
101_107.85	Lamp5 Pax6	Lamp5 Egln3_1	1	2	up	Apcdd1
101_107.86	Lamp5 Pax6	Lamp5 Egln3_1	1	2	up	Cgnl1
101_107.88	Lamp5 Pax6	Lamp5 Egln3_1	1	2	up	Col15a1
101_107.89	Lamp5 Pax6	Lamp5 Egln3_1	1	2	up	Sulf1
101_107.90	Lamp5 Pax6	Lamp5 Egln3_1	1	2	up	Lhfp
101_107.91	Lamp5 Pax6	Lamp5 Egln3_1	1	2	up	Nbea
101_107.92	Lamp5 Pax6	Lamp5 Egln3_1	1	2	up	Serping1
101_107.93	Lamp5 Pax6	Lamp5 Egln3_1	1	2	up	Wwtr1
101_107.94	Lamp5 Pax6	Lamp5 Egln3_1	1	2	up	Zfp536
101_107.95	Lamp5 Pax6	Lamp5 Egln3_1	1	2	up	C1qtnf7
101_107.96	Lamp5 Pax6	Lamp5 Egln3_1	1	2	up	Pld1
101_107.97	Lamp5 Pax6	Lamp5 Egln3_1	1	2	up	Aldh1a2
101_107.98	Lamp5 Pax6	Lamp5 Egln3_1	1	2	up	Itpr1
101_107.99	Lamp5 Pax6	Lamp5 Egln3_1	1	2	up	Nupr1
101_107.100	Lamp5 Pax6	Lamp5 Egln3_1	1	2	up	Sh3d19
101_107.101	Lamp5 Pax6	Lamp5 Egln3_1	1	2	up	Eya1
101_107.102	Lamp5 Pax6	Lamp5 Egln3_1	1	2	up	Nedd4
101_107.103	Lamp5 Pax6	Lamp5 Egln3_1	1	2	up	Sparc
101_107.104	Lamp5 Pax6	Lamp5 Egln3_1	1	2	up	Asic2
101_107.105	Lamp5 Pax6	Lamp5 Egln3_1	1	2	up	St5
101_107.106	Lamp5 Pax6	Lamp5 Egln3_1	1	2	up	Ptpn13
101_107.107	Lamp5 Pax6	Lamp5 Egln3_1	1	2	up	Dock6
101_107.108	Lamp5 Pax6	Lamp5 Egln3_1	1	2	up	Cecr2
101_107.109	Lamp5 Pax6	Lamp5 Egln3_1	1	2	up	Bicc1
101_107.110	Lamp5 Pax6	Lamp5 Egln3_1	1	2	up	Gria3
101_107.111	Lamp5 Pax6	Lamp5 Egln3_1	1	2	up	Cxcl12
101_107.112	Lamp5 Pax6	Lamp5 Egln3_1	1	2	up	Ror2
101_107.113	Lamp5 Pax6	Lamp5 Egln3_1	1	2	up	Prex2
101_107.114	Lamp5 Pax6	Lamp5 Egln3_1	1	2	up	Foxc1
101_107.115	Lamp5 Pax6	Lamp5 Egln3_1	1	2	up	Slc7a2
101_107.116	Lamp5 Pax6	Lamp5 Egln3_1	1	2	up	Cmbl
101_107.117	Lamp5 Pax6	Lamp5 Egln3_1	1	2	up	Timp3
101_107.118	Lamp5 Pax6	Lamp5 Egln3_1	1	2	up	Tgfbr3
101_107.119	Lamp5 Pax6	Lamp5 Egln3_1	1	2	up	Ptprm
101_107.120	Lamp5 Pax6	Lamp5 Egln3_1	1	2	up	Clmp
101_107.121	Lamp5 Pax6	Lamp5 Egln3_1	1	2	up	Arhgap24
101_107.122	Lamp5 Pax6	Lamp5 Egln3_1	1	2	up	Cyp2d22
101_107.123	Lamp5 Pax6	Lamp5 Egln3_1	1	2	up	Ptprg
101_107.124	Lamp5 Pax6	Lamp5 Egln3_1	1	2	up	Plekhh2
101_107.125	Lamp5 Pax6	Lamp5 Egln3_1	1	2	up	Unc13c
101_107.126	Lamp5 Pax6	Lamp5 Egln3_1	1	2	up	Lamc1
101_107.127	Lamp5 Pax6	Lamp5 Egln3_1	1	2	up	Tcf7l1
101_107.128	Lamp5 Pax6	Lamp5 Egln3_1	1	2	up	Slc30a10
101_107.129	Lamp5 Pax6	Lamp5 Egln3_1	1	2	up	Zfp521
101_107.130	Lamp5 Pax6	Lamp5 Egln3_1	1	2	up	Pard3b
101_107.131	Lamp5 Pax6	Lamp5 Egln3_1	1	2	up	Zeb1
101_107.132	Lamp5 Pax6	Lamp5 Egln3_1	1	2	up	Gramd3
101_107.133	Lamp5 Pax6	Lamp5 Egln3_1	1	2	up	Tcf7l2
101_107.134	Lamp5 Pax6	Lamp5 Egln3_1	1	2	up	Plscr4
101_107.135	Lamp5 Pax6	Lamp5 Egln3_1	1	2	up	Sobp
101_107.136	Lamp5 Pax6	Lamp5 Egln3_1	1	2	up	Igsf8
101_107.137	Lamp5 Pax6	Lamp5 Egln3_1	1	2	up	Epha7
101_107.138	Lamp5 Pax6	Lamp5 Egln3_1	1	2	up	Prickle2
101_107.140	Lamp5 Pax6	Lamp5 Egln3_1	1	2	up	Farp1
101_107.142	Lamp5 Pax6	Lamp5 Egln3_1	1	2	up	Pard3
101_107.143	Lamp5 Pax6	Lamp5 Egln3_1	1	2	up	Rapgef4
101_107.144	Lamp5 Pax6	Lamp5 Egln3_1	1	2	up	Col26a1
101_107.145	Lamp5 Pax6	Lamp5 Egln3_1	1	2	up	Kcnk2
101_107.146	Lamp5 Pax6	Lamp5 Egln3_1	1	2	up	Scube1
101_107.147	Lamp5 Pax6	Lamp5 Egln3_1	1	2	up	Tead1
101_107.148	Lamp5 Pax6	Lamp5 Egln3_1	1	2	up	Runx1t1
101_107.149	Lamp5 Pax6	Lamp5 Egln3_1	1	2	up	Lpar1
101_107.150	Lamp5 Pax6	Lamp5 Egln3_1	1	2	up	Cald1
101_107.152	Lamp5 Pax6	Lamp5 Egln3_1	1	2	up	Gnb4
101_107.153	Lamp5 Pax6	Lamp5 Egln3_1	1	2	up	Trabd2b
101_107.154	Lamp5 Pax6	Lamp5 Egln3_1	1	2	up	Naaladl2
101_107.155	Lamp5 Pax6	Lamp5 Egln3_1	1	2	up	Tmem132c
101_107.156	Lamp5 Pax6	Lamp5 Egln3_1	1	2	up	Ano4
101_107.157	Lamp5 Pax6	Lamp5 Egln3_1	1	2	up	Pcca
101_107.158	Lamp5 Pax6	Lamp5 Egln3_1	1	2	up	Ece1
101_107.159	Lamp5 Pax6	Lamp5 Egln3_1	1	2	up	Nxn
101_107.160	Lamp5 Pax6	Lamp5 Egln3_1	1	2	up	Rnf220
101_107.161	Lamp5 Pax6	Lamp5 Egln3_1	1	2	up	Slc24a3
101_107.162	Lamp5 Pax6	Lamp5 Egln3_1	1	2	up	Pde1a
101_107.163	Lamp5 Pax6	Lamp5 Egln3_1	1	2	up	Ghr
101_107.164	Lamp5 Pax6	Lamp5 Egln3_1	1	2	up	Prkg1
101_107.165	Lamp5 Pax6	Lamp5 Egln3_1	1	2	up	Afap1
101_107.166	Lamp5 Pax6	Lamp5 Egln3_1	1	2	up	Nfib
101_107.167	Lamp5 Pax6	Lamp5 Egln3_1	1	2	up	Rbfox2
101_107.168	Lamp5 Pax6	Lamp5 Egln3_1	1	2	up	Robo1
101_107.169	Lamp5 Pax6	Lamp5 Egln3_1	1	2	up	Mllt3
101_107.170	Lamp5 Pax6	Lamp5 Egln3_1	1	2	up	E130308A19Rik
101_107.171	Lamp5 Pax6	Lamp5 Egln3_1	1	2	up	Klf12
101_107.173	Lamp5 Pax6	Lamp5 Egln3_1	1	2	up	Itga3
101_107.174	Lamp5 Pax6	Lamp5 Egln3_1	1	2	up	Nhsl1
101_107.176	Lamp5 Pax6	Lamp5 Egln3_1	1	2	up	Fgfr1
101_107.177	Lamp5 Pax6	Lamp5 Egln3_1	1	2	up	F3
101_107.178	Lamp5 Pax6	Lamp5 Egln3_1	1	2	up	Mcc
101_107.179	Lamp5 Pax6	Lamp5 Egln3_1	1	2	up	Arhgap6
101_107.180	Lamp5 Pax6	Lamp5 Egln3_1	1	2	up	Slco3a1
101_107.181	Lamp5 Pax6	Lamp5 Egln3_1	1	2	up	Cacna1c
101_107.182	Lamp5 Pax6	Lamp5 Egln3_1	1	2	up	Phldb2
101_107.183	Lamp5 Pax6	Lamp5 Egln3_1	1	2	up	Rgma
101_107.184	Lamp5 Pax6	Lamp5 Egln3_1	1	2	up	Kirrel
101_107.185	Lamp5 Pax6	Lamp5 Egln3_1	1	2	up	Ppm1e
101_107.186	Lamp5 Pax6	Lamp5 Egln3_1	1	2	up	Gpc6
101_107.187	Lamp5 Pax6	Lamp5 Egln3_1	1	2	up	Nalcn
101_107.188	Lamp5 Pax6	Lamp5 Egln3_1	1	2	up	Ier3
101_107.189	Lamp5 Pax6	Lamp5 Egln3_1	1	2	up	Ets1
101_107.190	Lamp5 Pax6	Lamp5 Egln3_1	1	2	up	Tmtc1
101_107.191	Lamp5 Pax6	Lamp5 Egln3_1	1	2	up	Fstl1
101_107.192	Lamp5 Pax6	Lamp5 Egln3_1	1	2	up	Slc2a13
101_107.193	Lamp5 Pax6	Lamp5 Egln3_1	1	2	up	Klhl29
101_107.194	Lamp5 Pax6	Lamp5 Egln3_1	1	2	up	Rarb
101_107.195	Lamp5 Pax6	Lamp5 Egln3_1	1	2	up	Creb3l2
101_107.196	Lamp5 Pax6	Lamp5 Egln3_1	1	2	up	Sh3rf1
101_107.197	Lamp5 Pax6	Lamp5 Egln3_1	1	2	up	Samd4
101_107.198	Lamp5 Pax6	Lamp5 Egln3_1	1	2	up	Frmd6
101_107.199	Lamp5 Pax6	Lamp5 Egln3_1	1	2	up	Ctdspl
101_107.200	Lamp5 Pax6	Lamp5 Egln3_1	1	2	up	Myo1b
101_107.202	Lamp5 Pax6	Lamp5 Egln3_1	1	2	up	Tnfrsf19
101_107.203	Lamp5 Pax6	Lamp5 Egln3_1	1	2	up	Foxp2
101_107.204	Lamp5 Pax6	Lamp5 Egln3_1	1	2	up	Slc22a23
101_107.205	Lamp5 Pax6	Lamp5 Egln3_1	1	2	up	Sept11
101_107.207	Lamp5 Pax6	Lamp5 Egln3_1	1	2	up	Magi3
101_107.208	Lamp5 Pax6	Lamp5 Egln3_1	1	2	up	Epha3
101_107.211	Lamp5 Pax6	Lamp5 Egln3_1	1	2	up	Sparcl1
101_107.212	Lamp5 Pax6	Lamp5 Egln3_1	1	2	up	Samd5
101_107.213	Lamp5 Pax6	Lamp5 Egln3_1	1	2	up	Sorbs1
101_107.214	Lamp5 Pax6	Lamp5 Egln3_1	1	2	up	Adcy5
101_107.216	Lamp5 Pax6	Lamp5 Egln3_1	1	2	up	Adra1a
101_107.218	Lamp5 Pax6	Lamp5 Egln3_1	1	2	up	Col4a1
101_107.219	Lamp5 Pax6	Lamp5 Egln3_1	1	2	up	Rai14
101_107.220	Lamp5 Pax6	Lamp5 Egln3_1	1	2	up	Sdc2
101_107.223	Lamp5 Pax6	Lamp5 Egln3_1	1	2	up	Plxna2
101_107.225	Lamp5 Pax6	Lamp5 Egln3_1	1	2	up	Pknox2
101_107.226	Lamp5 Pax6	Lamp5 Egln3_1	1	2	up	Arhgap20
101_107.227	Lamp5 Pax6	Lamp5 Egln3_1	1	2	up	Grk5
101_107.229	Lamp5 Pax6	Lamp5 Egln3_1	1	2	up	Col4a2
101_107.230	Lamp5 Pax6	Lamp5 Egln3_1	1	2	up	Gulp1
101_107.231	Lamp5 Pax6	Lamp5 Egln3_1	1	2	up	Fhl2
101_107.233	Lamp5 Pax6	Lamp5 Egln3_1	1	2	up	Sema5a
101_107.235	Lamp5 Pax6	Lamp5 Egln3_1	1	2	up	Ramp2
101_107.238	Lamp5 Pax6	Lamp5 Egln3_1	1	2	up	Phlda1
101_107.240	Lamp5 Pax6	Lamp5 Egln3_1	1	2	up	Cthrc1
101_107.242	Lamp5 Pax6	Lamp5 Egln3_1	1	2	up	Slc41a1
101_107.244	Lamp5 Pax6	Lamp5 Egln3_1	1	2	up	Tmtc4
101_107.247	Lamp5 Pax6	Lamp5 Egln3_1	1	2	up	Pdk1
101_107.248	Lamp5 Pax6	Lamp5 Egln3_1	1	2	up	A830082K12Rik
101_107.250	Lamp5 Pax6	Lamp5 Egln3_1	1	2	up	Hlf
101_107.252	Lamp5 Pax6	Lamp5 Egln3_1	1	2	up	Pdzd2
101_107.253	Lamp5 Pax6	Lamp5 Egln3_1	1	2	up	Ptprk
101_107.254	Lamp5 Pax6	Lamp5 Egln3_1	1	2	up	Necab1
101_107.257	Lamp5 Pax6	Lamp5 Egln3_1	1	2	up	Ptprt
101_107.258	Lamp5 Pax6	Lamp5 Egln3_1	1	2	up	Fbxl7
101_107.260	Lamp5 Pax6	Lamp5 Egln3_1	1	2	up	Sec24d
101_107.261	Lamp5 Pax6	Lamp5 Egln3_1	1	2	up	Csdc2
101_107.264	Lamp5 Pax6	Lamp5 Egln3_1	1	2	up	Nhsl2
101_107.265	Lamp5 Pax6	Lamp5 Egln3_1	1	2	up	Eda
101_107.266	Lamp5 Pax6	Lamp5 Egln3_1	1	2	up	Epn2
101_107.267	Lamp5 Pax6	Lamp5 Egln3_1	1	2	up	Kcnq1ot1
101_107.269	Lamp5 Pax6	Lamp5 Egln3_1	1	2	up	Syn3
101_107.270	Lamp5 Pax6	Lamp5 Egln3_1	1	2	up	Stk39
101_107.271	Lamp5 Pax6	Lamp5 Egln3_1	1	2	up	Myo6
101_107.272	Lamp5 Pax6	Lamp5 Egln3_1	1	2	up	Tbc1d16
101_107.274	Lamp5 Pax6	Lamp5 Egln3_1	1	2	up	Plcb4
101_107.277	Lamp5 Pax6	Lamp5 Egln3_1	1	2	up	Usp6nl
101_107.279	Lamp5 Pax6	Lamp5 Egln3_1	1	2	up	Tln2
101_107.280	Lamp5 Pax6	Lamp5 Egln3_1	1	2	up	Nr2f1
101_107.283	Lamp5 Pax6	Lamp5 Egln3_1	1	2	up	Pde8b
101_107.285	Lamp5 Pax6	Lamp5 Egln3_1	1	2	up	Sort1
101_107.286	Lamp5 Pax6	Lamp5 Egln3_1	1	2	up	Glrb
101_107.288	Lamp5 Pax6	Lamp5 Egln3_1	1	2	up	Kctd1
101_107.290	Lamp5 Pax6	Lamp5 Egln3_1	1	2	down	Cd74
101_107.291	Lamp5 Pax6	Lamp5 Egln3_1	1	2	down	Inpp5d
101_107.292	Lamp5 Pax6	Lamp5 Egln3_1	1	2	down	Ptprc
101_107.293	Lamp5 Pax6	Lamp5 Egln3_1	1	2	down	H2-Eb1
101_107.294	Lamp5 Pax6	Lamp5 Egln3_1	1	2	down	Runx1
101_107.295	Lamp5 Pax6	Lamp5 Egln3_1	1	2	down	H2-Aa
101_107.296	Lamp5 Pax6	Lamp5 Egln3_1	1	2	down	H2-Ab1
101_107.297	Lamp5 Pax6	Lamp5 Egln3_1	1	2	down	Ms4a6c
101_107.298	Lamp5 Pax6	Lamp5 Egln3_1	1	2	down	Lyz2
101_107.299	Lamp5 Pax6	Lamp5 Egln3_1	1	2	down	Klra2
101_107.300	Lamp5 Pax6	Lamp5 Egln3_1	1	2	down	F630028O10Rik
101_107.301	Lamp5 Pax6	Lamp5 Egln3_1	1	2	down	F13a1
101_107.302	Lamp5 Pax6	Lamp5 Egln3_1	1	2	down	Ccr2
101_107.303	Lamp5 Pax6	Lamp5 Egln3_1	1	2	down	Mgl2
101_107.304	Lamp5 Pax6	Lamp5 Egln3_1	1	2	down	Fcgr2b
101_107.305	Lamp5 Pax6	Lamp5 Egln3_1	1	2	down	Ikzf1
101_107.306	Lamp5 Pax6	Lamp5 Egln3_1	1	2	down	P2ry6
101_107.307	Lamp5 Pax6	Lamp5 Egln3_1	1	2	down	Epsti1
101_107.308	Lamp5 Pax6	Lamp5 Egln3_1	1	2	down	Atp8b4
101_107.309	Lamp5 Pax6	Lamp5 Egln3_1	1	2	down	Apobec1
101_107.310	Lamp5 Pax6	Lamp5 Egln3_1	1	2	down	Ly86
101_107.311	Lamp5 Pax6	Lamp5 Egln3_1	1	2	down	Ctsc
101_107.312	Lamp5 Pax6	Lamp5 Egln3_1	1	2	down	Mrc1
101_107.313	Lamp5 Pax6	Lamp5 Egln3_1	1	2	down	H2-DMb1
101_107.314	Lamp5 Pax6	Lamp5 Egln3_1	1	2	down	Csf1r
101_107.315	Lamp5 Pax6	Lamp5 Egln3_1	1	2	down	Vav1
101_107.316	Lamp5 Pax6	Lamp5 Egln3_1	1	2	down	Ctss
101_107.317	Lamp5 Pax6	Lamp5 Egln3_1	1	2	down	Spi1
101_107.318	Lamp5 Pax6	Lamp5 Egln3_1	1	2	down	Dock2
101_107.319	Lamp5 Pax6	Lamp5 Egln3_1	1	2	down	Stab1
101_107.320	Lamp5 Pax6	Lamp5 Egln3_1	1	2	down	Lrmp
101_107.321	Lamp5 Pax6	Lamp5 Egln3_1	1	2	down	Cd86
101_107.322	Lamp5 Pax6	Lamp5 Egln3_1	1	2	down	Klhl6
101_107.323	Lamp5 Pax6	Lamp5 Egln3_1	1	2	down	Rbm47
101_107.324	Lamp5 Pax6	Lamp5 Egln3_1	1	2	down	Cybb
101_107.325	Lamp5 Pax6	Lamp5 Egln3_1	1	2	down	Ms4a6b
101_107.326	Lamp5 Pax6	Lamp5 Egln3_1	1	2	down	Aoah
101_107.327	Lamp5 Pax6	Lamp5 Egln3_1	1	2	down	Tlr7
101_107.328	Lamp5 Pax6	Lamp5 Egln3_1	1	2	down	Arhgap30
101_107.329	Lamp5 Pax6	Lamp5 Egln3_1	1	2	down	Mpeg1
101_107.330	Lamp5 Pax6	Lamp5 Egln3_1	1	2	down	Cyth4
101_107.331	Lamp5 Pax6	Lamp5 Egln3_1	1	2	down	Dock8
101_107.332	Lamp5 Pax6	Lamp5 Egln3_1	1	2	down	Cd36
101_107.333	Lamp5 Pax6	Lamp5 Egln3_1	1	2	down	Myo1f
101_107.334	Lamp5 Pax6	Lamp5 Egln3_1	1	2	down	Syk
101_107.335	Lamp5 Pax6	Lamp5 Egln3_1	1	2	down	C1qc
101_107.336	Lamp5 Pax6	Lamp5 Egln3_1	1	2	down	Lpxn
101_107.337	Lamp5 Pax6	Lamp5 Egln3_1	1	2	down	Plcg2
101_107.338	Lamp5 Pax6	Lamp5 Egln3_1	1	2	down	Nckap1l
101_107.339	Lamp5 Pax6	Lamp5 Egln3_1	1	2	down	Tg
101_107.340	Lamp5 Pax6	Lamp5 Egln3_1	1	2	down	Wdfy4
101_107.341	Lamp5 Pax6	Lamp5 Egln3_1	1	2	down	Laptm5
101_107.342	Lamp5 Pax6	Lamp5 Egln3_1	1	2	down	Nfam1
101_107.343	Lamp5 Pax6	Lamp5 Egln3_1	1	2	down	Fyb
101_107.344	Lamp5 Pax6	Lamp5 Egln3_1	1	2	down	Mndal
101_107.345	Lamp5 Pax6	Lamp5 Egln3_1	1	2	down	C1qb
101_107.346	Lamp5 Pax6	Lamp5 Egln3_1	1	2	down	Lcp1
101_107.347	Lamp5 Pax6	Lamp5 Egln3_1	1	2	down	Fam129a
101_107.348	Lamp5 Pax6	Lamp5 Egln3_1	1	2	down	C1qa
101_107.349	Lamp5 Pax6	Lamp5 Egln3_1	1	2	down	Cd53
101_107.350	Lamp5 Pax6	Lamp5 Egln3_1	1	2	down	Tnfrsf11a
101_107.351	Lamp5 Pax6	Lamp5 Egln3_1	1	2	down	Dapp1
101_107.353	Lamp5 Pax6	Lamp5 Egln3_1	1	2	down	Arhgap15
101_107.354	Lamp5 Pax6	Lamp5 Egln3_1	1	2	down	Pik3ap1
101_107.355	Lamp5 Pax6	Lamp5 Egln3_1	1	2	down	Nrros
101_107.356	Lamp5 Pax6	Lamp5 Egln3_1	1	2	down	Hpgd
101_107.357	Lamp5 Pax6	Lamp5 Egln3_1	1	2	down	H2-DMa
101_107.358	Lamp5 Pax6	Lamp5 Egln3_1	1	2	down	Fli1
101_107.360	Lamp5 Pax6	Lamp5 Egln3_1	1	2	down	Tbxas1
101_107.361	Lamp5 Pax6	Lamp5 Egln3_1	1	2	down	Fcer1g
101_107.363	Lamp5 Pax6	Lamp5 Egln3_1	1	2	down	Apbb1ip
101_107.364	Lamp5 Pax6	Lamp5 Egln3_1	1	2	down	Sla
101_107.365	Lamp5 Pax6	Lamp5 Egln3_1	1	2	down	Itga4
101_107.366	Lamp5 Pax6	Lamp5 Egln3_1	1	2	down	Cmtm7
101_107.367	Lamp5 Pax6	Lamp5 Egln3_1	1	2	down	Gpr183
101_107.368	Lamp5 Pax6	Lamp5 Egln3_1	1	2	down	Slc8a1
101_107.369	Lamp5 Pax6	Lamp5 Egln3_1	1	2	down	Ucp2
101_107.370	Lamp5 Pax6	Lamp5 Egln3_1	1	2	down	Lair1
101_107.372	Lamp5 Pax6	Lamp5 Egln3_1	1	2	down	Tgfbi
101_107.374	Lamp5 Pax6	Lamp5 Egln3_1	1	2	down	Fermt3
101_107.375	Lamp5 Pax6	Lamp5 Egln3_1	1	2	down	Tyrobp
101_107.376	Lamp5 Pax6	Lamp5 Egln3_1	1	2	down	March1
101_107.377	Lamp5 Pax6	Lamp5 Egln3_1	1	2	down	Hdac9
101_107.378	Lamp5 Pax6	Lamp5 Egln3_1	1	2	down	Raet1e
101_107.379	Lamp5 Pax6	Lamp5 Egln3_1	1	2	down	Prkch
101_107.380	Lamp5 Pax6	Lamp5 Egln3_1	1	2	down	Lst1
101_107.381	Lamp5 Pax6	Lamp5 Egln3_1	1	2	down	Entpd1
101_107.383	Lamp5 Pax6	Lamp5 Egln3_1	1	2	down	Fam196b
101_107.384	Lamp5 Pax6	Lamp5 Egln3_1	1	2	down	Inpp4b
101_107.385	Lamp5 Pax6	Lamp5 Egln3_1	1	2	down	Frmd4b
101_107.386	Lamp5 Pax6	Lamp5 Egln3_1	1	2	down	Myo5a
101_107.387	Lamp5 Pax6	Lamp5 Egln3_1	1	2	down	Lifr
101_107.388	Lamp5 Pax6	Lamp5 Egln3_1	1	2	down	Ntpcr
101_107.389	Lamp5 Pax6	Lamp5 Egln3_1	1	2	down	Mctp1
101_107.390	Lamp5 Pax6	Lamp5 Egln3_1	1	2	down	Adcy7
101_107.391	Lamp5 Pax6	Lamp5 Egln3_1	1	2	down	Ptprj
101_107.392	Lamp5 Pax6	Lamp5 Egln3_1	1	2	down	Ifngr1
101_107.393	Lamp5 Pax6	Lamp5 Egln3_1	1	2	down	Ctnnd2
101_107.395	Lamp5 Pax6	Lamp5 Egln3_1	1	2	down	Vav3
101_107.396	Lamp5 Pax6	Lamp5 Egln3_1	1	2	down	Cdk6
101_107.397	Lamp5 Pax6	Lamp5 Egln3_1	1	2	down	Tm6sf1
101_107.398	Lamp5 Pax6	Lamp5 Egln3_1	1	2	down	P2rx7
101_107.399	Lamp5 Pax6	Lamp5 Egln3_1	1	2	down	Fxyd5
101_107.401	Lamp5 Pax6	Lamp5 Egln3_1	1	2	down	Rftn1
101_107.402	Lamp5 Pax6	Lamp5 Egln3_1	1	2	down	Tmcc3
101_107.403	Lamp5 Pax6	Lamp5 Egln3_1	1	2	down	Lpcat2
101_107.404	Lamp5 Pax6	Lamp5 Egln3_1	1	2	down	Ciita
101_107.405	Lamp5 Pax6	Lamp5 Egln3_1	1	2	down	Nedd9
101_107.407	Lamp5 Pax6	Lamp5 Egln3_1	1	2	down	Cx3cr1
101_107.408	Lamp5 Pax6	Lamp5 Egln3_1	1	2	down	C030034L19Rik
101_107.409	Lamp5 Pax6	Lamp5 Egln3_1	1	2	down	Txnip
101_107.410	Lamp5 Pax6	Lamp5 Egln3_1	1	2	down	Hexb
101_107.411	Lamp5 Pax6	Lamp5 Egln3_1	1	2	down	Zfp710
101_107.412	Lamp5 Pax6	Lamp5 Egln3_1	1	2	down	Acer3
101_107.413	Lamp5 Pax6	Lamp5 Egln3_1	1	2	down	Creb5
101_107.414	Lamp5 Pax6	Lamp5 Egln3_1	1	2	down	Cttnbp2nl
101_107.416	Lamp5 Pax6	Lamp5 Egln3_1	1	2	down	Rnf150
101_107.417	Lamp5 Pax6	Lamp5 Egln3_1	1	2	down	Pde3b
101_107.418	Lamp5 Pax6	Lamp5 Egln3_1	1	2	down	Map3k5
101_107.420	Lamp5 Pax6	Lamp5 Egln3_1	1	2	down	Rgs10
101_107.421	Lamp5 Pax6	Lamp5 Egln3_1	1	2	down	Pvt1
101_107.422	Lamp5 Pax6	Lamp5 Egln3_1	1	2	down	Sh3kbp1
101_107.424	Lamp5 Pax6	Lamp5 Egln3_1	1	2	down	Cotl1
101_107.425	Lamp5 Pax6	Lamp5 Egln3_1	1	2	down	Rbpj
101_107.426	Lamp5 Pax6	Lamp5 Egln3_1	1	2	down	Plcl2
101_107.427	Lamp5 Pax6	Lamp5 Egln3_1	1	2	down	Nrp1
101_107.431	Lamp5 Pax6	Lamp5 Egln3_1	1	2	down	P2ry12
101_107.433	Lamp5 Pax6	Lamp5 Egln3_1	1	2	down	H2-K1
101_107.434	Lamp5 Pax6	Lamp5 Egln3_1	1	2	down	Lgmn
101_107.435	Lamp5 Pax6	Lamp5 Egln3_1	1	2	down	Ubash3b
101_107.436	Lamp5 Pax6	Lamp5 Egln3_1	1	2	down	Fam46a
101_107.437	Lamp5 Pax6	Lamp5 Egln3_1	1	2	down	Mgat5
101_107.439	Lamp5 Pax6	Lamp5 Egln3_1	1	2	down	H2-D1
101_107.440	Lamp5 Pax6	Lamp5 Egln3_1	1	2	down	Bach2
101_107.441	Lamp5 Pax6	Lamp5 Egln3_1	1	2	down	4933406I18Rik
101_107.443	Lamp5 Pax6	Lamp5 Egln3_1	1	2	down	Lrrfip1
101_107.446	Lamp5 Pax6	Lamp5 Egln3_1	1	2	down	Lrch1
101_107.447	Lamp5 Pax6	Lamp5 Egln3_1	1	2	down	Pla2g7
101_107.448	Lamp5 Pax6	Lamp5 Egln3_1	1	2	down	Tle4
101_107.449	Lamp5 Pax6	Lamp5 Egln3_1	1	2	down	Rnf180
101_107.450	Lamp5 Pax6	Lamp5 Egln3_1	1	2	down	Ptpro
101_107.451	Lamp5 Pax6	Lamp5 Egln3_1	1	2	down	Sirpa
101_107.452	Lamp5 Pax6	Lamp5 Egln3_1	1	2	down	Rap1gap2
101_107.455	Lamp5 Pax6	Lamp5 Egln3_1	1	2	down	Chn2
101_107.457	Lamp5 Pax6	Lamp5 Egln3_1	1	2	down	Plekho1
101_107.471	Lamp5 Pax6	Lamp5 Egln3_1	1	2	down	Ppcdc
101_109.1	Lamp5 Pax6	Lamp5 Egln3_1	1	2	up	Slc6a13
101_109.2	Lamp5 Pax6	Lamp5 Egln3_1	1	2	up	Col4a6
101_109.3	Lamp5 Pax6	Lamp5 Egln3_1	1	2	up	Cped1
101_109.4	Lamp5 Pax6	Lamp5 Egln3_1	1	2	up	Lama1
101_109.5	Lamp5 Pax6	Lamp5 Egln3_1	1	2	up	Itih5
101_109.6	Lamp5 Pax6	Lamp5 Egln3_1	1	2	up	Aox3
101_109.7	Lamp5 Pax6	Lamp5 Egln3_1	1	2	up	Slc6a20a
101_109.8	Lamp5 Pax6	Lamp5 Egln3_1	1	2	up	Lamc3
101_109.9	Lamp5 Pax6	Lamp5 Egln3_1	1	2	up	Pdgfra
101_109.10	Lamp5 Pax6	Lamp5 Egln3_1	1	2	up	Zic4
101_109.11	Lamp5 Pax6	Lamp5 Egln3_1	1	2	up	Colec12
101_109.12	Lamp5 Pax6	Lamp5 Egln3_1	1	2	up	Bmp6
101_109.13	Lamp5 Pax6	Lamp5 Egln3_1	1	2	up	Col4a5
101_109.14	Lamp5 Pax6	Lamp5 Egln3_1	1	2	up	Col13a1
101_109.15	Lamp5 Pax6	Lamp5 Egln3_1	1	2	up	Rora
101_109.16	Lamp5 Pax6	Lamp5 Egln3_1	1	2	up	Rbpms
101_109.17	Lamp5 Pax6	Lamp5 Egln3_1	1	2	up	Dcn
101_109.18	Lamp5 Pax6	Lamp5 Egln3_1	1	2	up	Ank2
101_109.19	Lamp5 Pax6	Lamp5 Egln3_1	1	2	up	Auts2
101_109.20	Lamp5 Pax6	Lamp5 Egln3_1	1	2	up	Tbx18
101_109.21	Lamp5 Pax6	Lamp5 Egln3_1	1	2	up	Slc16a12
101_109.22	Lamp5 Pax6	Lamp5 Egln3_1	1	2	up	Ror1
101_109.23	Lamp5 Pax6	Lamp5 Egln3_1	1	2	up	Slc22a8
101_109.24	Lamp5 Pax6	Lamp5 Egln3_1	1	2	up	Zic1
101_109.25	Lamp5 Pax6	Lamp5 Egln3_1	1	2	up	Fam180a
101_109.26	Lamp5 Pax6	Lamp5 Egln3_1	1	2	up	Enpp1
101_109.27	Lamp5 Pax6	Lamp5 Egln3_1	1	2	up	Ggt5
101_109.28	Lamp5 Pax6	Lamp5 Egln3_1	1	2	up	Bmp7
101_109.29	Lamp5 Pax6	Lamp5 Egln3_1	1	2	up	Ebf2
101_109.30	Lamp5 Pax6	Lamp5 Egln3_1	1	2	up	Slc7a11
101_109.31	Lamp5 Pax6	Lamp5 Egln3_1	1	2	up	Lum
101_109.32	Lamp5 Pax6	Lamp5 Egln3_1	1	2	up	Svep1
101_109.33	Lamp5 Pax6	Lamp5 Egln3_1	1	2	up	Cyp1b1
101_109.34	Lamp5 Pax6	Lamp5 Egln3_1	1	2	up	Uaca
101_109.35	Lamp5 Pax6	Lamp5 Egln3_1	1	2	up	Arhgap29
101_109.36	Lamp5 Pax6	Lamp5 Egln3_1	1	2	up	Spp1
101_109.37	Lamp5 Pax6	Lamp5 Egln3_1	1	2	up	Slc22a6
101_109.38	Lamp5 Pax6	Lamp5 Egln3_1	1	2	up	Pdgfrb
101_109.39	Lamp5 Pax6	Lamp5 Egln3_1	1	2	up	Steap3
101_109.40	Lamp5 Pax6	Lamp5 Egln3_1	1	2	up	Atp1a2
101_109.41	Lamp5 Pax6	Lamp5 Egln3_1	1	2	up	Col1a2
101_109.42	Lamp5 Pax6	Lamp5 Egln3_1	1	2	up	Vamp5
101_109.43	Lamp5 Pax6	Lamp5 Egln3_1	1	2	up	Tjp1
101_109.44	Lamp5 Pax6	Lamp5 Egln3_1	1	2	up	Magi2
101_109.45	Lamp5 Pax6	Lamp5 Egln3_1	1	2	up	9530026P05Rik
101_109.46	Lamp5 Pax6	Lamp5 Egln3_1	1	2	up	Acss3
101_109.47	Lamp5 Pax6	Lamp5 Egln3_1	1	2	up	Cemip
101_109.48	Lamp5 Pax6	Lamp5 Egln3_1	1	2	up	Eya2
101_109.49	Lamp5 Pax6	Lamp5 Egln3_1	1	2	up	Vtn
101_109.50	Lamp5 Pax6	Lamp5 Egln3_1	1	2	up	Slc1a3
101_109.51	Lamp5 Pax6	Lamp5 Egln3_1	1	2	up	Fzd6
101_109.52	Lamp5 Pax6	Lamp5 Egln3_1	1	2	up	Mill2
101_109.53	Lamp5 Pax6	Lamp5 Egln3_1	1	2	up	Dlc1
101_109.54	Lamp5 Pax6	Lamp5 Egln3_1	1	2	up	Ctgf
101_109.55	Lamp5 Pax6	Lamp5 Egln3_1	1	2	up	Flrt2
101_109.56	Lamp5 Pax6	Lamp5 Egln3_1	1	2	up	Il34
101_109.57	Lamp5 Pax6	Lamp5 Egln3_1	1	2	up	Zic2
101_109.58	Lamp5 Pax6	Lamp5 Egln3_1	1	2	up	Nr2f2
101_109.59	Lamp5 Pax6	Lamp5 Egln3_1	1	2	up	Pld1
101_109.60	Lamp5 Pax6	Lamp5 Egln3_1	1	2	up	Rbms3
101_109.61	Lamp5 Pax6	Lamp5 Egln3_1	1	2	up	Igfbp2
101_109.62	Lamp5 Pax6	Lamp5 Egln3_1	1	2	up	Nupr1
101_109.63	Lamp5 Pax6	Lamp5 Egln3_1	1	2	up	Ranbp3l
101_109.64	Lamp5 Pax6	Lamp5 Egln3_1	1	2	up	Zfhx4
101_109.65	Lamp5 Pax6	Lamp5 Egln3_1	1	2	up	Dcdc2a
101_109.66	Lamp5 Pax6	Lamp5 Egln3_1	1	2	up	Robo2
101_109.67	Lamp5 Pax6	Lamp5 Egln3_1	1	2	up	Abca8a
101_109.68	Lamp5 Pax6	Lamp5 Egln3_1	1	2	up	Lama2
101_109.70	Lamp5 Pax6	Lamp5 Egln3_1	1	2	up	Phactr1
101_109.71	Lamp5 Pax6	Lamp5 Egln3_1	1	2	up	Cp
101_109.72	Lamp5 Pax6	Lamp5 Egln3_1	1	2	up	Tmem45a
101_109.73	Lamp5 Pax6	Lamp5 Egln3_1	1	2	up	Dnajc6
101_109.74	Lamp5 Pax6	Lamp5 Egln3_1	1	2	up	Prickle1
101_109.75	Lamp5 Pax6	Lamp5 Egln3_1	1	2	up	Eva1b
101_109.76	Lamp5 Pax6	Lamp5 Egln3_1	1	2	up	Arhgap24
101_109.77	Lamp5 Pax6	Lamp5 Egln3_1	1	2	up	Col12a1
101_109.78	Lamp5 Pax6	Lamp5 Egln3_1	1	2	up	Aldh1a1
101_109.79	Lamp5 Pax6	Lamp5 Egln3_1	1	2	up	Col15a1
101_109.80	Lamp5 Pax6	Lamp5 Egln3_1	1	2	up	Atxn1
101_109.81	Lamp5 Pax6	Lamp5 Egln3_1	1	2	up	Ntrk3
101_109.82	Lamp5 Pax6	Lamp5 Egln3_1	1	2	up	Col23a1
101_109.83	Lamp5 Pax6	Lamp5 Egln3_1	1	2	up	Foxd1
101_109.84	Lamp5 Pax6	Lamp5 Egln3_1	1	2	up	Setbp1
101_109.85	Lamp5 Pax6	Lamp5 Egln3_1	1	2	up	Nid1
101_109.86	Lamp5 Pax6	Lamp5 Egln3_1	1	2	up	Wwtr1
101_109.87	Lamp5 Pax6	Lamp5 Egln3_1	1	2	up	C1qtnf7
101_109.88	Lamp5 Pax6	Lamp5 Egln3_1	1	2	up	Zfp536
101_109.89	Lamp5 Pax6	Lamp5 Egln3_1	1	2	up	Pdzrn3
101_109.90	Lamp5 Pax6	Lamp5 Egln3_1	1	2	up	Apcdd1
101_109.91	Lamp5 Pax6	Lamp5 Egln3_1	1	2	up	Aldh1a2
101_109.93	Lamp5 Pax6	Lamp5 Egln3_1	1	2	up	Sulf1
101_109.94	Lamp5 Pax6	Lamp5 Egln3_1	1	2	up	Bgn
101_109.95	Lamp5 Pax6	Lamp5 Egln3_1	1	2	up	Serping1
101_109.96	Lamp5 Pax6	Lamp5 Egln3_1	1	2	up	Sparc
101_109.97	Lamp5 Pax6	Lamp5 Egln3_1	1	2	up	Ube2e2
101_109.98	Lamp5 Pax6	Lamp5 Egln3_1	1	2	up	Dock6
101_109.99	Lamp5 Pax6	Lamp5 Egln3_1	1	2	up	Sh3d19
101_109.100	Lamp5 Pax6	Lamp5 Egln3_1	1	2	up	Cmbl
101_109.101	Lamp5 Pax6	Lamp5 Egln3_1	1	2	up	Pard3b
101_109.102	Lamp5 Pax6	Lamp5 Egln3_1	1	2	up	Nedd4
101_109.103	Lamp5 Pax6	Lamp5 Egln3_1	1	2	up	Sbf2
101_109.104	Lamp5 Pax6	Lamp5 Egln3_1	1	2	up	Frmpd4
101_109.105	Lamp5 Pax6	Lamp5 Egln3_1	1	2	up	Lpar1
101_109.106	Lamp5 Pax6	Lamp5 Egln3_1	1	2	up	Slc7a2
101_109.107	Lamp5 Pax6	Lamp5 Egln3_1	1	2	up	Lhfp
101_109.108	Lamp5 Pax6	Lamp5 Egln3_1	1	2	up	Nfia
101_109.109	Lamp5 Pax6	Lamp5 Egln3_1	1	2	up	Clmp
101_109.110	Lamp5 Pax6	Lamp5 Egln3_1	1	2	up	Cgnl1
101_109.111	Lamp5 Pax6	Lamp5 Egln3_1	1	2	up	Ptpn13
101_109.112	Lamp5 Pax6	Lamp5 Egln3_1	1	2	up	Cecr2
101_109.113	Lamp5 Pax6	Lamp5 Egln3_1	1	2	up	Igsf8
101_109.114	Lamp5 Pax6	Lamp5 Egln3_1	1	2	up	Tgfbr3
101_109.115	Lamp5 Pax6	Lamp5 Egln3_1	1	2	up	Ror2
101_109.116	Lamp5 Pax6	Lamp5 Egln3_1	1	2	up	Timp3
101_109.117	Lamp5 Pax6	Lamp5 Egln3_1	1	2	up	Plscr4
101_109.118	Lamp5 Pax6	Lamp5 Egln3_1	1	2	up	St5
101_109.119	Lamp5 Pax6	Lamp5 Egln3_1	1	2	up	Cxcl12
101_109.120	Lamp5 Pax6	Lamp5 Egln3_1	1	2	up	Tns1
101_109.121	Lamp5 Pax6	Lamp5 Egln3_1	1	2	up	Lamc1
101_109.122	Lamp5 Pax6	Lamp5 Egln3_1	1	2	up	Eya1
101_109.123	Lamp5 Pax6	Lamp5 Egln3_1	1	2	up	Tcf7l2
101_109.124	Lamp5 Pax6	Lamp5 Egln3_1	1	2	up	Asic2
101_109.125	Lamp5 Pax6	Lamp5 Egln3_1	1	2	up	Ptprm
101_109.126	Lamp5 Pax6	Lamp5 Egln3_1	1	2	up	Plekhh2
101_109.127	Lamp5 Pax6	Lamp5 Egln3_1	1	2	up	Tmem132c
101_109.128	Lamp5 Pax6	Lamp5 Egln3_1	1	2	up	Unc13c
101_109.129	Lamp5 Pax6	Lamp5 Egln3_1	1	2	up	Prex2
101_109.130	Lamp5 Pax6	Lamp5 Egln3_1	1	2	up	Tcf7l1
101_109.131	Lamp5 Pax6	Lamp5 Egln3_1	1	2	up	Ptprg
101_109.132	Lamp5 Pax6	Lamp5 Egln3_1	1	2	up	Slc30a10
101_109.133	Lamp5 Pax6	Lamp5 Egln3_1	1	2	up	Zfp521
101_109.134	Lamp5 Pax6	Lamp5 Egln3_1	1	2	up	Psd3
101_109.135	Lamp5 Pax6	Lamp5 Egln3_1	1	2	up	Smad3
101_109.136	Lamp5 Pax6	Lamp5 Egln3_1	1	2	up	Bicc1
101_109.137	Lamp5 Pax6	Lamp5 Egln3_1	1	2	up	Pard3
101_109.138	Lamp5 Pax6	Lamp5 Egln3_1	1	2	up	Nav2
101_109.139	Lamp5 Pax6	Lamp5 Egln3_1	1	2	up	Rbfox1
101_109.140	Lamp5 Pax6	Lamp5 Egln3_1	1	2	up	Nbea
101_109.141	Lamp5 Pax6	Lamp5 Egln3_1	1	2	up	Rbfox2
101_109.142	Lamp5 Pax6	Lamp5 Egln3_1	1	2	up	Ntm
101_109.143	Lamp5 Pax6	Lamp5 Egln3_1	1	2	up	Cald1
101_109.144	Lamp5 Pax6	Lamp5 Egln3_1	1	2	up	Robo1
101_109.146	Lamp5 Pax6	Lamp5 Egln3_1	1	2	up	Col26a1
101_109.147	Lamp5 Pax6	Lamp5 Egln3_1	1	2	up	Cyp2d22
101_109.148	Lamp5 Pax6	Lamp5 Egln3_1	1	2	up	Tead1
101_109.149	Lamp5 Pax6	Lamp5 Egln3_1	1	2	up	Epha7
101_109.150	Lamp5 Pax6	Lamp5 Egln3_1	1	2	up	Abca1
101_109.151	Lamp5 Pax6	Lamp5 Egln3_1	1	2	up	Slc24a3
101_109.152	Lamp5 Pax6	Lamp5 Egln3_1	1	2	up	Frmd6
101_109.154	Lamp5 Pax6	Lamp5 Egln3_1	1	2	up	Cacna1c
101_109.155	Lamp5 Pax6	Lamp5 Egln3_1	1	2	up	Trabd2b
101_109.156	Lamp5 Pax6	Lamp5 Egln3_1	1	2	up	Naaladl2
101_109.157	Lamp5 Pax6	Lamp5 Egln3_1	1	2	up	Ano4
101_109.158	Lamp5 Pax6	Lamp5 Egln3_1	1	2	up	Adk
101_109.159	Lamp5 Pax6	Lamp5 Egln3_1	1	2	up	Thrb
101_109.160	Lamp5 Pax6	Lamp5 Egln3_1	1	2	up	Gria3
101_109.161	Lamp5 Pax6	Lamp5 Egln3_1	1	2	up	Klf12
101_109.163	Lamp5 Pax6	Lamp5 Egln3_1	1	2	up	Prkg1
101_109.164	Lamp5 Pax6	Lamp5 Egln3_1	1	2	up	Rnf220
101_109.165	Lamp5 Pax6	Lamp5 Egln3_1	1	2	up	Rai14
101_109.166	Lamp5 Pax6	Lamp5 Egln3_1	1	2	up	Tmtc1
101_109.167	Lamp5 Pax6	Lamp5 Egln3_1	1	2	up	Runx1t1
101_109.169	Lamp5 Pax6	Lamp5 Egln3_1	1	2	up	Kcnk2
101_109.170	Lamp5 Pax6	Lamp5 Egln3_1	1	2	up	Scube1
101_109.171	Lamp5 Pax6	Lamp5 Egln3_1	1	2	up	Pltp
101_109.172	Lamp5 Pax6	Lamp5 Egln3_1	1	2	up	Gnb4
101_109.173	Lamp5 Pax6	Lamp5 Egln3_1	1	2	up	Foxc1
101_109.174	Lamp5 Pax6	Lamp5 Egln3_1	1	2	up	Pcca
101_109.175	Lamp5 Pax6	Lamp5 Egln3_1	1	2	up	Nfib
101_109.176	Lamp5 Pax6	Lamp5 Egln3_1	1	2	up	Ppm1e
101_109.177	Lamp5 Pax6	Lamp5 Egln3_1	1	2	up	Ets1
101_109.178	Lamp5 Pax6	Lamp5 Egln3_1	1	2	up	Itga3
101_109.179	Lamp5 Pax6	Lamp5 Egln3_1	1	2	up	Ctdspl
101_109.180	Lamp5 Pax6	Lamp5 Egln3_1	1	2	up	Afap1
101_109.181	Lamp5 Pax6	Lamp5 Egln3_1	1	2	up	Ghr
101_109.182	Lamp5 Pax6	Lamp5 Egln3_1	1	2	up	Nxn
101_109.183	Lamp5 Pax6	Lamp5 Egln3_1	1	2	up	Slc2a13
101_109.184	Lamp5 Pax6	Lamp5 Egln3_1	1	2	up	F3
101_109.185	Lamp5 Pax6	Lamp5 Egln3_1	1	2	up	Rarb
101_109.186	Lamp5 Pax6	Lamp5 Egln3_1	1	2	up	Rgma
101_109.187	Lamp5 Pax6	Lamp5 Egln3_1	1	2	up	Tnfrsf19
101_109.188	Lamp5 Pax6	Lamp5 Egln3_1	1	2	up	Pde1a
101_109.189	Lamp5 Pax6	Lamp5 Egln3_1	1	2	up	Kirrel
101_109.190	Lamp5 Pax6	Lamp5 Egln3_1	1	2	up	Sash1
101_109.191	Lamp5 Pax6	Lamp5 Egln3_1	1	2	up	Sobp
101_109.193	Lamp5 Pax6	Lamp5 Egln3_1	1	2	up	Farp1
101_109.194	Lamp5 Pax6	Lamp5 Egln3_1	1	2	up	Foxp2
101_109.195	Lamp5 Pax6	Lamp5 Egln3_1	1	2	up	Nalcn
101_109.196	Lamp5 Pax6	Lamp5 Egln3_1	1	2	up	Ier3
101_109.197	Lamp5 Pax6	Lamp5 Egln3_1	1	2	up	Prickle2
101_109.199	Lamp5 Pax6	Lamp5 Egln3_1	1	2	up	Col4a1
101_109.200	Lamp5 Pax6	Lamp5 Egln3_1	1	2	up	Magi1
101_109.201	Lamp5 Pax6	Lamp5 Egln3_1	1	2	up	Pknox2
101_109.202	Lamp5 Pax6	Lamp5 Egln3_1	1	2	up	Nhsl1
101_109.203	Lamp5 Pax6	Lamp5 Egln3_1	1	2	up	Arhgap20
101_109.204	Lamp5 Pax6	Lamp5 Egln3_1	1	2	up	Fstl1
101_109.205	Lamp5 Pax6	Lamp5 Egln3_1	1	2	up	Tmtc4
101_109.206	Lamp5 Pax6	Lamp5 Egln3_1	1	2	up	Samd4
101_109.207	Lamp5 Pax6	Lamp5 Egln3_1	1	2	up	Klhl29
101_109.208	Lamp5 Pax6	Lamp5 Egln3_1	1	2	up	Sorbs1
101_109.209	Lamp5 Pax6	Lamp5 Egln3_1	1	2	up	Rasgef1b
101_109.210	Lamp5 Pax6	Lamp5 Egln3_1	1	2	up	Magi3
101_109.211	Lamp5 Pax6	Lamp5 Egln3_1	1	2	up	Fgd6
101_109.212	Lamp5 Pax6	Lamp5 Egln3_1	1	2	up	Cdc42bpa
101_109.213	Lamp5 Pax6	Lamp5 Egln3_1	1	2	up	E130308A19Rik
101_109.215	Lamp5 Pax6	Lamp5 Egln3_1	1	2	up	Gpc6
101_109.219	Lamp5 Pax6	Lamp5 Egln3_1	1	2	up	Samd5
101_109.220	Lamp5 Pax6	Lamp5 Egln3_1	1	2	up	Mcc
101_109.221	Lamp5 Pax6	Lamp5 Egln3_1	1	2	up	Rin2
101_109.223	Lamp5 Pax6	Lamp5 Egln3_1	1	2	up	Slco3a1
101_109.224	Lamp5 Pax6	Lamp5 Egln3_1	1	2	up	Adra1a
101_109.225	Lamp5 Pax6	Lamp5 Egln3_1	1	2	up	Phldb2
101_109.226	Lamp5 Pax6	Lamp5 Egln3_1	1	2	up	Sdc2
101_109.228	Lamp5 Pax6	Lamp5 Egln3_1	1	2	up	Gatm
101_109.230	Lamp5 Pax6	Lamp5 Egln3_1	1	2	up	Appl2
101_109.231	Lamp5 Pax6	Lamp5 Egln3_1	1	2	up	Col4a2
101_109.232	Lamp5 Pax6	Lamp5 Egln3_1	1	2	up	Plxna2
101_109.233	Lamp5 Pax6	Lamp5 Egln3_1	1	2	up	Gulp1
101_109.234	Lamp5 Pax6	Lamp5 Egln3_1	1	2	up	Epha3
101_109.236	Lamp5 Pax6	Lamp5 Egln3_1	1	2	up	Sema5a
101_109.238	Lamp5 Pax6	Lamp5 Egln3_1	1	2	up	Fhl2
101_109.241	Lamp5 Pax6	Lamp5 Egln3_1	1	2	up	Tle1
101_109.242	Lamp5 Pax6	Lamp5 Egln3_1	1	2	up	Adcy5
101_109.243	Lamp5 Pax6	Lamp5 Egln3_1	1	2	up	Cacna2d1
101_109.245	Lamp5 Pax6	Lamp5 Egln3_1	1	2	up	Hlf
101_109.246	Lamp5 Pax6	Lamp5 Egln3_1	1	2	up	Phlda1
101_109.248	Lamp5 Pax6	Lamp5 Egln3_1	1	2	up	Pde8b
101_109.249	Lamp5 Pax6	Lamp5 Egln3_1	1	2	up	Arnt2
101_109.250	Lamp5 Pax6	Lamp5 Egln3_1	1	2	up	Fbxl7
101_109.252	Lamp5 Pax6	Lamp5 Egln3_1	1	2	up	Atp5o
101_109.253	Lamp5 Pax6	Lamp5 Egln3_1	1	2	up	Slc22a23
101_109.254	Lamp5 Pax6	Lamp5 Egln3_1	1	2	up	Slc41a1
101_109.255	Lamp5 Pax6	Lamp5 Egln3_1	1	2	up	Gab1
101_109.256	Lamp5 Pax6	Lamp5 Egln3_1	1	2	up	Agmo
101_109.257	Lamp5 Pax6	Lamp5 Egln3_1	1	2	up	Syn3
101_109.258	Lamp5 Pax6	Lamp5 Egln3_1	1	2	up	Pdzd2
101_109.259	Lamp5 Pax6	Lamp5 Egln3_1	1	2	up	Pde7b
101_109.260	Lamp5 Pax6	Lamp5 Egln3_1	1	2	up	Ptprk
101_109.261	Lamp5 Pax6	Lamp5 Egln3_1	1	2	up	Zhx2
101_109.263	Lamp5 Pax6	Lamp5 Egln3_1	1	2	up	Cthrc1
101_109.264	Lamp5 Pax6	Lamp5 Egln3_1	1	2	up	Maf
101_109.265	Lamp5 Pax6	Lamp5 Egln3_1	1	2	up	Eda
101_109.266	Lamp5 Pax6	Lamp5 Egln3_1	1	2	up	Sec24d
101_109.267	Lamp5 Pax6	Lamp5 Egln3_1	1	2	up	A830082K12Rik
101_109.269	Lamp5 Pax6	Lamp5 Egln3_1	1	2	up	Myo6
101_109.270	Lamp5 Pax6	Lamp5 Egln3_1	1	2	up	Myo1b
101_109.271	Lamp5 Pax6	Lamp5 Egln3_1	1	2	up	Ramp2
101_109.272	Lamp5 Pax6	Lamp5 Egln3_1	1	2	up	Stk39
101_109.276	Lamp5 Pax6	Lamp5 Egln3_1	1	2	up	Mtss1l
101_109.277	Lamp5 Pax6	Lamp5 Egln3_1	1	2	up	Necab1
101_109.279	Lamp5 Pax6	Lamp5 Egln3_1	1	2	up	Sntb2
101_109.280	Lamp5 Pax6	Lamp5 Egln3_1	1	2	up	Chst11
101_109.281	Lamp5 Pax6	Lamp5 Egln3_1	1	2	up	Pdk1
101_109.282	Lamp5 Pax6	Lamp5 Egln3_1	1	2	up	Tbc1d16
101_109.283	Lamp5 Pax6	Lamp5 Egln3_1	1	2	up	Ptprt
101_109.286	Lamp5 Pax6	Lamp5 Egln3_1	1	2	up	Csdc2
101_109.289	Lamp5 Pax6	Lamp5 Egln3_1	1	2	down	Cd74
101_109.290	Lamp5 Pax6	Lamp5 Egln3_1	1	2	down	H2-Eb1
101_109.291	Lamp5 Pax6	Lamp5 Egln3_1	1	2	down	H2-Ab1
101_109.292	Lamp5 Pax6	Lamp5 Egln3_1	1	2	down	H2-Aa
101_109.293	Lamp5 Pax6	Lamp5 Egln3_1	1	2	down	Ptprc
101_109.294	Lamp5 Pax6	Lamp5 Egln3_1	1	2	down	Inpp5d
101_109.295	Lamp5 Pax6	Lamp5 Egln3_1	1	2	down	Runx1
101_109.296	Lamp5 Pax6	Lamp5 Egln3_1	1	2	down	F630028O10Rik
101_109.297	Lamp5 Pax6	Lamp5 Egln3_1	1	2	down	Wdfy4
101_109.298	Lamp5 Pax6	Lamp5 Egln3_1	1	2	down	Fcgr2b
101_109.299	Lamp5 Pax6	Lamp5 Egln3_1	1	2	down	Cytip
101_109.300	Lamp5 Pax6	Lamp5 Egln3_1	1	2	down	Cd244
101_109.301	Lamp5 Pax6	Lamp5 Egln3_1	1	2	down	Atp8b4
101_109.302	Lamp5 Pax6	Lamp5 Egln3_1	1	2	down	Plbd1
101_109.303	Lamp5 Pax6	Lamp5 Egln3_1	1	2	down	Gpr141
101_109.304	Lamp5 Pax6	Lamp5 Egln3_1	1	2	down	Slamf7
101_109.305	Lamp5 Pax6	Lamp5 Egln3_1	1	2	down	Cd209a
101_109.306	Lamp5 Pax6	Lamp5 Egln3_1	1	2	down	Mgl2
101_109.307	Lamp5 Pax6	Lamp5 Egln3_1	1	2	down	Clec2g
101_109.308	Lamp5 Pax6	Lamp5 Egln3_1	1	2	down	H2-DMb1
101_109.309	Lamp5 Pax6	Lamp5 Egln3_1	1	2	down	Ccr2
101_109.310	Lamp5 Pax6	Lamp5 Egln3_1	1	2	down	Card11
101_109.311	Lamp5 Pax6	Lamp5 Egln3_1	1	2	down	Ltb4r1
101_109.312	Lamp5 Pax6	Lamp5 Egln3_1	1	2	down	Klrd1
101_109.313	Lamp5 Pax6	Lamp5 Egln3_1	1	2	down	Clec4b1
101_109.314	Lamp5 Pax6	Lamp5 Egln3_1	1	2	down	Rnase6
101_109.315	Lamp5 Pax6	Lamp5 Egln3_1	1	2	down	Il1rl1
101_109.316	Lamp5 Pax6	Lamp5 Egln3_1	1	2	down	Gpr132
101_109.317	Lamp5 Pax6	Lamp5 Egln3_1	1	2	down	H2-DMb2
101_109.318	Lamp5 Pax6	Lamp5 Egln3_1	1	2	down	Lgals3
101_109.319	Lamp5 Pax6	Lamp5 Egln3_1	1	2	down	Skint3
101_109.320	Lamp5 Pax6	Lamp5 Egln3_1	1	2	down	Napsa
101_109.321	Lamp5 Pax6	Lamp5 Egln3_1	1	2	down	Dock2
101_109.322	Lamp5 Pax6	Lamp5 Egln3_1	1	2	down	Ly86
101_109.323	Lamp5 Pax6	Lamp5 Egln3_1	1	2	down	P2ry6
101_109.324	Lamp5 Pax6	Lamp5 Egln3_1	1	2	down	Fgr
101_109.325	Lamp5 Pax6	Lamp5 Egln3_1	1	2	down	Cd48
101_109.326	Lamp5 Pax6	Lamp5 Egln3_1	1	2	down	Ikzf1
101_109.327	Lamp5 Pax6	Lamp5 Egln3_1	1	2	down	Cd209c
101_109.328	Lamp5 Pax6	Lamp5 Egln3_1	1	2	down	Ms4a6c
101_109.329	Lamp5 Pax6	Lamp5 Egln3_1	1	2	down	Lsp1
101_109.330	Lamp5 Pax6	Lamp5 Egln3_1	1	2	down	Selplg
101_109.331	Lamp5 Pax6	Lamp5 Egln3_1	1	2	down	Lrmp
101_109.332	Lamp5 Pax6	Lamp5 Egln3_1	1	2	down	Il1rl2
101_109.333	Lamp5 Pax6	Lamp5 Egln3_1	1	2	down	Pld4
101_109.334	Lamp5 Pax6	Lamp5 Egln3_1	1	2	down	Grap2
101_109.335	Lamp5 Pax6	Lamp5 Egln3_1	1	2	down	Vav1
101_109.336	Lamp5 Pax6	Lamp5 Egln3_1	1	2	down	Mpeg1
101_109.337	Lamp5 Pax6	Lamp5 Egln3_1	1	2	down	Myo1f
101_109.338	Lamp5 Pax6	Lamp5 Egln3_1	1	2	down	Plcg2
101_109.339	Lamp5 Pax6	Lamp5 Egln3_1	1	2	down	Rin3
101_109.340	Lamp5 Pax6	Lamp5 Egln3_1	1	2	down	Nfam1
101_109.341	Lamp5 Pax6	Lamp5 Egln3_1	1	2	down	BC035044
101_109.342	Lamp5 Pax6	Lamp5 Egln3_1	1	2	down	Ctss
101_109.343	Lamp5 Pax6	Lamp5 Egln3_1	1	2	down	Tg
101_109.344	Lamp5 Pax6	Lamp5 Egln3_1	1	2	down	Rbm47
101_109.345	Lamp5 Pax6	Lamp5 Egln3_1	1	2	down	Sla
101_109.346	Lamp5 Pax6	Lamp5 Egln3_1	1	2	down	Cd44
101_109.347	Lamp5 Pax6	Lamp5 Egln3_1	1	2	down	Rasgrp4
101_109.348	Lamp5 Pax6	Lamp5 Egln3_1	1	2	down	Dapp1
101_109.349	Lamp5 Pax6	Lamp5 Egln3_1	1	2	down	Fam129a
101_109.350	Lamp5 Pax6	Lamp5 Egln3_1	1	2	down	Havcr2
101_109.351	Lamp5 Pax6	Lamp5 Egln3_1	1	2	down	Cyth4
101_109.352	Lamp5 Pax6	Lamp5 Egln3_1	1	2	down	Dock8
101_109.353	Lamp5 Pax6	Lamp5 Egln3_1	1	2	down	Lcp1
101_109.355	Lamp5 Pax6	Lamp5 Egln3_1	1	2	down	Nlrp1b
101_109.356	Lamp5 Pax6	Lamp5 Egln3_1	1	2	down	Dpp4
101_109.357	Lamp5 Pax6	Lamp5 Egln3_1	1	2	down	Slc14a1
101_109.358	Lamp5 Pax6	Lamp5 Egln3_1	1	2	down	Fcer1g
101_109.359	Lamp5 Pax6	Lamp5 Egln3_1	1	2	down	Nrros
101_109.360	Lamp5 Pax6	Lamp5 Egln3_1	1	2	down	Mndal
101_109.361	Lamp5 Pax6	Lamp5 Egln3_1	1	2	down	Rassf4
101_109.362	Lamp5 Pax6	Lamp5 Egln3_1	1	2	down	Fgd2
101_109.363	Lamp5 Pax6	Lamp5 Egln3_1	1	2	down	H2-DMa
101_109.365	Lamp5 Pax6	Lamp5 Egln3_1	1	2	down	Fermt3
101_109.367	Lamp5 Pax6	Lamp5 Egln3_1	1	2	down	Tbxas1
101_109.368	Lamp5 Pax6	Lamp5 Egln3_1	1	2	down	Laptm5
101_109.369	Lamp5 Pax6	Lamp5 Egln3_1	1	2	down	Ciita
101_109.370	Lamp5 Pax6	Lamp5 Egln3_1	1	2	down	Mrc1
101_109.372	Lamp5 Pax6	Lamp5 Egln3_1	1	2	down	Nckap1l
101_109.373	Lamp5 Pax6	Lamp5 Egln3_1	1	2	down	Lyz2
101_109.374	Lamp5 Pax6	Lamp5 Egln3_1	1	2	down	Arhgap15
101_109.376	Lamp5 Pax6	Lamp5 Egln3_1	1	2	down	Apbb1ip
101_109.377	Lamp5 Pax6	Lamp5 Egln3_1	1	2	down	Cd226
101_109.378	Lamp5 Pax6	Lamp5 Egln3_1	1	2	down	Mctp1
101_109.379	Lamp5 Pax6	Lamp5 Egln3_1	1	2	down	Ctnnd2
101_109.380	Lamp5 Pax6	Lamp5 Egln3_1	1	2	down	Cd52
101_109.381	Lamp5 Pax6	Lamp5 Egln3_1	1	2	down	H2-K1
101_109.383	Lamp5 Pax6	Lamp5 Egln3_1	1	2	down	Iqgap2
101_109.384	Lamp5 Pax6	Lamp5 Egln3_1	1	2	down	Kynu
101_109.385	Lamp5 Pax6	Lamp5 Egln3_1	1	2	down	Adcy7
101_109.387	Lamp5 Pax6	Lamp5 Egln3_1	1	2	down	Ctsc
101_109.388	Lamp5 Pax6	Lamp5 Egln3_1	1	2	down	Mdfic
101_109.390	Lamp5 Pax6	Lamp5 Egln3_1	1	2	down	March1
101_109.391	Lamp5 Pax6	Lamp5 Egln3_1	1	2	down	Ucp2
101_109.392	Lamp5 Pax6	Lamp5 Egln3_1	1	2	down	Prkcd
101_109.393	Lamp5 Pax6	Lamp5 Egln3_1	1	2	down	Vav3
101_109.394	Lamp5 Pax6	Lamp5 Egln3_1	1	2	down	Kmo
101_109.396	Lamp5 Pax6	Lamp5 Egln3_1	1	2	down	Srgap3
101_109.397	Lamp5 Pax6	Lamp5 Egln3_1	1	2	down	Ntng2
101_109.399	Lamp5 Pax6	Lamp5 Egln3_1	1	2	down	Prkch
101_109.400	Lamp5 Pax6	Lamp5 Egln3_1	1	2	down	Dock10
101_109.403	Lamp5 Pax6	Lamp5 Egln3_1	1	2	down	Inpp4b
101_109.404	Lamp5 Pax6	Lamp5 Egln3_1	1	2	down	Fxyd5
101_109.405	Lamp5 Pax6	Lamp5 Egln3_1	1	2	down	Dapk1
101_109.406	Lamp5 Pax6	Lamp5 Egln3_1	1	2	down	Cbfa2t3
101_109.407	Lamp5 Pax6	Lamp5 Egln3_1	1	2	down	Arhgap25
101_109.408	Lamp5 Pax6	Lamp5 Egln3_1	1	2	down	Ap1s3
101_109.410	Lamp5 Pax6	Lamp5 Egln3_1	1	2	down	Itga4
101_109.411	Lamp5 Pax6	Lamp5 Egln3_1	1	2	down	Entpd1
101_109.414	Lamp5 Pax6	Lamp5 Egln3_1	1	2	down	Dna2
101_109.417	Lamp5 Pax6	Lamp5 Egln3_1	1	2	down	Pim1
101_109.418	Lamp5 Pax6	Lamp5 Egln3_1	1	2	down	Cmtm7
101_109.419	Lamp5 Pax6	Lamp5 Egln3_1	1	2	down	Chn2
101_109.420	Lamp5 Pax6	Lamp5 Egln3_1	1	2	down	Hdac9
101_109.421	Lamp5 Pax6	Lamp5 Egln3_1	1	2	down	Fyb
101_109.423	Lamp5 Pax6	Lamp5 Egln3_1	1	2	down	Vim
101_109.425	Lamp5 Pax6	Lamp5 Egln3_1	1	2	down	Bach2
101_109.426	Lamp5 Pax6	Lamp5 Egln3_1	1	2	down	Bcl11a
101_109.427	Lamp5 Pax6	Lamp5 Egln3_1	1	2	down	Acer3
101_109.428	Lamp5 Pax6	Lamp5 Egln3_1	1	2	down	Slc8a1
101_109.429	Lamp5 Pax6	Lamp5 Egln3_1	1	2	down	Ptpro
101_109.430	Lamp5 Pax6	Lamp5 Egln3_1	1	2	down	Nfatc2
101_109.431	Lamp5 Pax6	Lamp5 Egln3_1	1	2	down	Eps8
101_109.432	Lamp5 Pax6	Lamp5 Egln3_1	1	2	down	Rnf150
101_109.433	Lamp5 Pax6	Lamp5 Egln3_1	1	2	down	Flt3
101_109.434	Lamp5 Pax6	Lamp5 Egln3_1	1	2	down	Vrk2
101_109.437	Lamp5 Pax6	Lamp5 Egln3_1	1	2	down	Celf4
101_109.439	Lamp5 Pax6	Lamp5 Egln3_1	1	2	down	Lifr
101_109.440	Lamp5 Pax6	Lamp5 Egln3_1	1	2	down	St8sia4
101_109.441	Lamp5 Pax6	Lamp5 Egln3_1	1	2	down	Zbtb46
101_109.443	Lamp5 Pax6	Lamp5 Egln3_1	1	2	down	H2-D1
101_109.447	Lamp5 Pax6	Lamp5 Egln3_1	1	2	down	Nedd9
101_109.448	Lamp5 Pax6	Lamp5 Egln3_1	1	2	down	Sgk3
101_109.449	Lamp5 Pax6	Lamp5 Egln3_1	1	2	down	Ptk2b
101_109.451	Lamp5 Pax6	Lamp5 Egln3_1	1	2	down	Prex1
101_109.453	Lamp5 Pax6	Lamp5 Egln3_1	1	2	down	1700025G04Rik
101_109.454	Lamp5 Pax6	Lamp5 Egln3_1	1	2	down	Acss1
101_109.455	Lamp5 Pax6	Lamp5 Egln3_1	1	2	down	Gfra2
101_109.456	Lamp5 Pax6	Lamp5 Egln3_1	1	2	down	Ubash3b
101_109.457	Lamp5 Pax6	Lamp5 Egln3_1	1	2	down	Tm6sf1
101_109.458	Lamp5 Pax6	Lamp5 Egln3_1	1	2	down	Lrch1
101_109.459	Lamp5 Pax6	Lamp5 Egln3_1	1	2	down	Rbpj
101_109.460	Lamp5 Pax6	Lamp5 Egln3_1	1	2	down	4930444A19Rik
101_109.461	Lamp5 Pax6	Lamp5 Egln3_1	1	2	down	Slc6a6
101_109.463	Lamp5 Pax6	Lamp5 Egln3_1	1	2	down	Stxbp6
101_109.466	Lamp5 Pax6	Lamp5 Egln3_1	1	2	down	Myo5a
101_109.469	Lamp5 Pax6	Lamp5 Egln3_1	1	2	down	Cotl1
101_109.470	Lamp5 Pax6	Lamp5 Egln3_1	1	2	down	Pak1
101_109.471	Lamp5 Pax6	Lamp5 Egln3_1	1	2	down	Plekho1
101_109.472	Lamp5 Pax6	Lamp5 Egln3_1	1	2	down	Parp8
101_109.476	Lamp5 Pax6	Lamp5 Egln3_1	1	2	down	Pvt1
101_109.479	Lamp5 Pax6	Lamp5 Egln3_1	1	2	down	Samd9l
101_109.480	Lamp5 Pax6	Lamp5 Egln3_1	1	2	down	Frmd4b
101_109.481	Lamp5 Pax6	Lamp5 Egln3_1	1	2	down	Ifngr1
101_109.483	Lamp5 Pax6	Lamp5 Egln3_1	1	2	down	Dpy19l1
101_109.484	Lamp5 Pax6	Lamp5 Egln3_1	1	2	down	Pacsin2
101_109.487	Lamp5 Pax6	Lamp5 Egln3_1	1	2	down	Tbc1d8
101_109.491	Lamp5 Pax6	Lamp5 Egln3_1	1	2	down	Ahcyl2
101_109.493	Lamp5 Pax6	Lamp5 Egln3_1	1	2	down	Rftn1
101_109.495	Lamp5 Pax6	Lamp5 Egln3_1	1	2	down	Galnt10
101_109.498	Lamp5 Pax6	Lamp5 Egln3_1	1	2	down	Tiam1
101_109.500	Lamp5 Pax6	Lamp5 Egln3_1	1	2	down	Ptpre
101_109.501	Lamp5 Pax6	Lamp5 Egln3_1	1	2	down	Plcl2
101_109.504	Lamp5 Pax6	Lamp5 Egln3_1	1	2	down	Bloc1s2
101_109.505	Lamp5 Pax6	Lamp5 Egln3_1	1	2	down	Cers6
101_109.510	Lamp5 Pax6	Lamp5 Egln3_1	1	2	down	St3gal1
101_109.520	Lamp5 Pax6	Lamp5 Egln3_1	1	2	down	Fyn
101_109.521	Lamp5 Pax6	Lamp5 Egln3_1	1	2	down	Srebf2
101_109.526	Lamp5 Pax6	Lamp5 Egln3_1	1	2	down	Npc2
101_109.527	Lamp5 Pax6	Lamp5 Egln3_1	1	2	down	Il18
101_109.528	Lamp5 Pax6	Lamp5 Egln3_1	1	2	down	Ptprj
101_109.529	Lamp5 Pax6	Lamp5 Egln3_1	1	2	down	Hexb
101_109.530	Lamp5 Pax6	Lamp5 Egln3_1	1	2	down	Sulf2
101_109.533	Lamp5 Pax6	Lamp5 Egln3_1	1	2	down	Mbp
101_109.535	Lamp5 Pax6	Lamp5 Egln3_1	1	2	down	Dgka
101_109.536	Lamp5 Pax6	Lamp5 Egln3_1	1	2	down	Itpk1
102_83.1	Lamp5 Pax6	Lamp5 Egln3_1	1	2	up	Acta2
102_83.2	Lamp5 Pax6	Lamp5 Egln3_1	1	2	up	Slc38a11
102_83.3	Lamp5 Pax6	Lamp5 Egln3_1	1	2	up	Myh11
102_83.4	Lamp5 Pax6	Lamp5 Egln3_1	1	2	up	Map3k7cl
102_83.5	Lamp5 Pax6	Lamp5 Egln3_1	1	2	up	Tbx3os1
102_83.6	Lamp5 Pax6	Lamp5 Egln3_1	1	2	up	Ebf1
102_83.7	Lamp5 Pax6	Lamp5 Egln3_1	1	2	up	Tagln
102_83.8	Lamp5 Pax6	Lamp5 Egln3_1	1	2	up	Tbx2
102_83.9	Lamp5 Pax6	Lamp5 Egln3_1	1	2	up	Ano1
102_83.10	Lamp5 Pax6	Lamp5 Egln3_1	1	2	up	Ephx3
102_83.11	Lamp5 Pax6	Lamp5 Egln3_1	1	2	up	Crip1
102_83.12	Lamp5 Pax6	Lamp5 Egln3_1	1	2	up	Des
102_83.13	Lamp5 Pax6	Lamp5 Egln3_1	1	2	up	Cysltr2
102_83.14	Lamp5 Pax6	Lamp5 Egln3_1	1	2	up	Adap2
102_83.15	Lamp5 Pax6	Lamp5 Egln3_1	1	2	up	Rbpms
102_83.16	Lamp5 Pax6	Lamp5 Egln3_1	1	2	up	Rgs5
102_83.17	Lamp5 Pax6	Lamp5 Egln3_1	1	2	up	Rasl12
102_83.18	Lamp5 Pax6	Lamp5 Egln3_1	1	2	up	Myl9
102_83.19	Lamp5 Pax6	Lamp5 Egln3_1	1	2	up	Pde3a
102_83.20	Lamp5 Pax6	Lamp5 Egln3_1	1	2	up	Pla2r1
102_83.21	Lamp5 Pax6	Lamp5 Egln3_1	1	2	up	Cspg4
102_83.22	Lamp5 Pax6	Lamp5 Egln3_1	1	2	up	Pdlim3
102_83.23	Lamp5 Pax6	Lamp5 Egln3_1	1	2	up	Gja4
102_83.24	Lamp5 Pax6	Lamp5 Egln3_1	1	2	up	Itga1
102_83.25	Lamp5 Pax6	Lamp5 Egln3_1	1	2	up	Plce1
102_83.26	Lamp5 Pax6	Lamp5 Egln3_1	1	2	up	Mylk
102_83.27	Lamp5 Pax6	Lamp5 Egln3_1	1	2	up	Mrvi1
102_83.28	Lamp5 Pax6	Lamp5 Egln3_1	1	2	up	Aspn
102_83.29	Lamp5 Pax6	Lamp5 Egln3_1	1	2	up	Casq2
102_83.30	Lamp5 Pax6	Lamp5 Egln3_1	1	2	up	Rcsd1
102_83.31	Lamp5 Pax6	Lamp5 Egln3_1	1	2	up	Rbpms2
102_83.32	Lamp5 Pax6	Lamp5 Egln3_1	1	2	up	Vtn
102_83.33	Lamp5 Pax6	Lamp5 Egln3_1	1	2	up	Pdgfrb
102_83.34	Lamp5 Pax6	Lamp5 Egln3_1	1	2	up	Atp2a3
102_83.35	Lamp5 Pax6	Lamp5 Egln3_1	1	2	up	Lmod1
102_83.36	Lamp5 Pax6	Lamp5 Egln3_1	1	2	up	4930554G24Rik
102_83.37	Lamp5 Pax6	Lamp5 Egln3_1	1	2	up	Esam
102_83.38	Lamp5 Pax6	Lamp5 Egln3_1	1	2	up	Igfbp7
102_83.39	Lamp5 Pax6	Lamp5 Egln3_1	1	2	up	Notch3
102_83.40	Lamp5 Pax6	Lamp5 Egln3_1	1	2	up	Ndufa4l2
102_83.41	Lamp5 Pax6	Lamp5 Egln3_1	1	2	up	Plekhg3
102_83.42	Lamp5 Pax6	Lamp5 Egln3_1	1	2	up	9530026P05Rik
102_83.43	Lamp5 Pax6	Lamp5 Egln3_1	1	2	up	Lamc3
102_83.44	Lamp5 Pax6	Lamp5 Egln3_1	1	2	up	Ednra
102_83.45	Lamp5 Pax6	Lamp5 Egln3_1	1	2	up	Phldb2
102_83.46	Lamp5 Pax6	Lamp5 Egln3_1	1	2	up	Cald1
102_83.47	Lamp5 Pax6	Lamp5 Egln3_1	1	2	up	C1qtnf7
102_83.48	Lamp5 Pax6	Lamp5 Egln3_1	1	2	up	Utrn
102_83.49	Lamp5 Pax6	Lamp5 Egln3_1	1	2	up	4930523C07Rik
102_83.50	Lamp5 Pax6	Lamp5 Egln3_1	1	2	up	Mcam
102_83.51	Lamp5 Pax6	Lamp5 Egln3_1	1	2	up	Ntn4
102_83.52	Lamp5 Pax6	Lamp5 Egln3_1	1	2	up	Colec12
102_83.53	Lamp5 Pax6	Lamp5 Egln3_1	1	2	up	Tns1
102_83.54	Lamp5 Pax6	Lamp5 Egln3_1	1	2	up	Axl
102_83.55	Lamp5 Pax6	Lamp5 Egln3_1	1	2	up	Tagln2
102_83.56	Lamp5 Pax6	Lamp5 Egln3_1	1	2	up	Zic4
102_83.57	Lamp5 Pax6	Lamp5 Egln3_1	1	2	up	Vim
102_83.58	Lamp5 Pax6	Lamp5 Egln3_1	1	2	up	Serping1
102_83.59	Lamp5 Pax6	Lamp5 Egln3_1	1	2	up	Slc6a20a
102_83.60	Lamp5 Pax6	Lamp5 Egln3_1	1	2	up	Hspb1
102_83.61	Lamp5 Pax6	Lamp5 Egln3_1	1	2	up	Plcl1
102_83.62	Lamp5 Pax6	Lamp5 Egln3_1	1	2	up	Gjc1
102_83.63	Lamp5 Pax6	Lamp5 Egln3_1	1	2	up	Art3
102_83.64	Lamp5 Pax6	Lamp5 Egln3_1	1	2	up	Atp1a2
102_83.65	Lamp5 Pax6	Lamp5 Egln3_1	1	2	up	Nr2f2
102_83.66	Lamp5 Pax6	Lamp5 Egln3_1	1	2	up	Sox6
102_83.67	Lamp5 Pax6	Lamp5 Egln3_1	1	2	up	Sntb1
102_83.68	Lamp5 Pax6	Lamp5 Egln3_1	1	2	up	Inpp4b
102_83.69	Lamp5 Pax6	Lamp5 Egln3_1	1	2	up	Mertk
102_83.70	Lamp5 Pax6	Lamp5 Egln3_1	1	2	up	Rbms3
102_83.71	Lamp5 Pax6	Lamp5 Egln3_1	1	2	up	Myo1b
102_83.72	Lamp5 Pax6	Lamp5 Egln3_1	1	2	up	Arhgap6
102_83.73	Lamp5 Pax6	Lamp5 Egln3_1	1	2	up	Ror1
102_83.75	Lamp5 Pax6	Lamp5 Egln3_1	1	2	up	Thsd4
102_83.76	Lamp5 Pax6	Lamp5 Egln3_1	1	2	up	Tmem51
102_83.77	Lamp5 Pax6	Lamp5 Egln3_1	1	2	up	Tbx15
102_83.78	Lamp5 Pax6	Lamp5 Egln3_1	1	2	up	Cdc42ep4
102_83.79	Lamp5 Pax6	Lamp5 Egln3_1	1	2	up	Tm4sf1
102_83.80	Lamp5 Pax6	Lamp5 Egln3_1	1	2	up	Daam2
102_83.81	Lamp5 Pax6	Lamp5 Egln3_1	1	2	up	Asb2
102_83.82	Lamp5 Pax6	Lamp5 Egln3_1	1	2	up	Pear1
102_83.83	Lamp5 Pax6	Lamp5 Egln3_1	1	2	up	Rhoj
102_83.84	Lamp5 Pax6	Lamp5 Egln3_1	1	2	up	Epas1
102_83.86	Lamp5 Pax6	Lamp5 Egln3_1	1	2	up	Zbtb7c
102_83.87	Lamp5 Pax6	Lamp5 Egln3_1	1	2	up	Kirrel
102_83.88	Lamp5 Pax6	Lamp5 Egln3_1	1	2	up	Atp13a5
102_83.89	Lamp5 Pax6	Lamp5 Egln3_1	1	2	up	Itgb5
102_83.90	Lamp5 Pax6	Lamp5 Egln3_1	1	2	up	Arhgap42
102_83.91	Lamp5 Pax6	Lamp5 Egln3_1	1	2	up	Angpt1
102_83.92	Lamp5 Pax6	Lamp5 Egln3_1	1	2	up	Pde8b
102_83.93	Lamp5 Pax6	Lamp5 Egln3_1	1	2	up	Pip5k1b
102_83.94	Lamp5 Pax6	Lamp5 Egln3_1	1	2	up	Mfge8
102_83.95	Lamp5 Pax6	Lamp5 Egln3_1	1	2	up	Wtip
102_83.96	Lamp5 Pax6	Lamp5 Egln3_1	1	2	up	Lpp
102_83.97	Lamp5 Pax6	Lamp5 Egln3_1	1	2	up	Neat1
102_83.98	Lamp5 Pax6	Lamp5 Egln3_1	1	2	up	Cpm
102_83.99	Lamp5 Pax6	Lamp5 Egln3_1	1	2	up	Dock6
102_83.100	Lamp5 Pax6	Lamp5 Egln3_1	1	2	up	Tnfaip8
102_83.101	Lamp5 Pax6	Lamp5 Egln3_1	1	2	up	Tcf7l1
102_83.102	Lamp5 Pax6	Lamp5 Egln3_1	1	2	up	Pard3b
102_83.103	Lamp5 Pax6	Lamp5 Egln3_1	1	2	up	Gcnt2
102_83.104	Lamp5 Pax6	Lamp5 Egln3_1	1	2	up	Car4
102_83.105	Lamp5 Pax6	Lamp5 Egln3_1	1	2	up	Ndst3
102_83.106	Lamp5 Pax6	Lamp5 Egln3_1	1	2	up	Cdk6
102_83.107	Lamp5 Pax6	Lamp5 Egln3_1	1	2	up	Pid1
102_83.108	Lamp5 Pax6	Lamp5 Egln3_1	1	2	up	Flna
102_83.109	Lamp5 Pax6	Lamp5 Egln3_1	1	2	up	Fam107b
102_83.110	Lamp5 Pax6	Lamp5 Egln3_1	1	2	up	Pld1
102_83.111	Lamp5 Pax6	Lamp5 Egln3_1	1	2	up	Il34
102_83.112	Lamp5 Pax6	Lamp5 Egln3_1	1	2	up	Pcdh18
102_83.113	Lamp5 Pax6	Lamp5 Egln3_1	1	2	up	Limd1
102_83.114	Lamp5 Pax6	Lamp5 Egln3_1	1	2	up	Stard8
102_83.115	Lamp5 Pax6	Lamp5 Egln3_1	1	2	up	Ets1
102_83.116	Lamp5 Pax6	Lamp5 Egln3_1	1	2	up	Itpkb
102_83.117	Lamp5 Pax6	Lamp5 Egln3_1	1	2	up	Abcg2
102_83.118	Lamp5 Pax6	Lamp5 Egln3_1	1	2	up	Cp
102_83.119	Lamp5 Pax6	Lamp5 Egln3_1	1	2	up	Pdlim5
102_83.120	Lamp5 Pax6	Lamp5 Egln3_1	1	2	up	Eps8
102_83.121	Lamp5 Pax6	Lamp5 Egln3_1	1	2	up	Rbms1
102_83.122	Lamp5 Pax6	Lamp5 Egln3_1	1	2	up	Wnt5b
102_83.123	Lamp5 Pax6	Lamp5 Egln3_1	1	2	up	Mill2
102_83.124	Lamp5 Pax6	Lamp5 Egln3_1	1	2	up	Arhgap29
102_83.125	Lamp5 Pax6	Lamp5 Egln3_1	1	2	up	Rasgrp2
102_83.126	Lamp5 Pax6	Lamp5 Egln3_1	1	2	up	Dock10
102_83.127	Lamp5 Pax6	Lamp5 Egln3_1	1	2	up	Gab1
102_83.128	Lamp5 Pax6	Lamp5 Egln3_1	1	2	up	Filip1
102_83.129	Lamp5 Pax6	Lamp5 Egln3_1	1	2	up	Pdgfa
102_83.130	Lamp5 Pax6	Lamp5 Egln3_1	1	2	up	Ppp1r14a
102_83.131	Lamp5 Pax6	Lamp5 Egln3_1	1	2	up	Cdh4
102_83.132	Lamp5 Pax6	Lamp5 Egln3_1	1	2	up	Pde5a
102_83.134	Lamp5 Pax6	Lamp5 Egln3_1	1	2	up	Rgs4
102_83.135	Lamp5 Pax6	Lamp5 Egln3_1	1	2	up	Pcp4l1
102_83.136	Lamp5 Pax6	Lamp5 Egln3_1	1	2	up	Frmd4b
102_83.137	Lamp5 Pax6	Lamp5 Egln3_1	1	2	up	Mtus1
102_83.138	Lamp5 Pax6	Lamp5 Egln3_1	1	2	up	Fat1
102_83.139	Lamp5 Pax6	Lamp5 Egln3_1	1	2	up	Fam20a
102_83.140	Lamp5 Pax6	Lamp5 Egln3_1	1	2	up	Lifr
102_83.141	Lamp5 Pax6	Lamp5 Egln3_1	1	2	up	Clic4
102_83.142	Lamp5 Pax6	Lamp5 Egln3_1	1	2	up	Sparc
102_83.144	Lamp5 Pax6	Lamp5 Egln3_1	1	2	up	Cpq
102_83.145	Lamp5 Pax6	Lamp5 Egln3_1	1	2	up	Ptprm
102_83.146	Lamp5 Pax6	Lamp5 Egln3_1	1	2	up	Wls
102_83.147	Lamp5 Pax6	Lamp5 Egln3_1	1	2	up	Nhs
102_83.148	Lamp5 Pax6	Lamp5 Egln3_1	1	2	up	Vcl
102_83.149	Lamp5 Pax6	Lamp5 Egln3_1	1	2	up	Ttc28
102_83.150	Lamp5 Pax6	Lamp5 Egln3_1	1	2	down	Mdga2
102_83.151	Lamp5 Pax6	Lamp5 Egln3_1	1	2	down	Ank3
102_83.152	Lamp5 Pax6	Lamp5 Egln3_1	1	2	down	Dlg2
102_83.153	Lamp5 Pax6	Lamp5 Egln3_1	1	2	down	Ank2
102_83.154	Lamp5 Pax6	Lamp5 Egln3_1	1	2	down	Fam155a
102_83.155	Lamp5 Pax6	Lamp5 Egln3_1	1	2	down	Gabrb3
102_83.156	Lamp5 Pax6	Lamp5 Egln3_1	1	2	down	Ptprn2
102_83.157	Lamp5 Pax6	Lamp5 Egln3_1	1	2	down	Fgf14
102_83.158	Lamp5 Pax6	Lamp5 Egln3_1	1	2	down	Ctnnd2
102_83.159	Lamp5 Pax6	Lamp5 Egln3_1	1	2	down	Myt1l
102_83.160	Lamp5 Pax6	Lamp5 Egln3_1	1	2	down	Rims1
102_83.161	Lamp5 Pax6	Lamp5 Egln3_1	1	2	down	Anks1b
102_83.162	Lamp5 Pax6	Lamp5 Egln3_1	1	2	down	Nrg3
102_83.163	Lamp5 Pax6	Lamp5 Egln3_1	1	2	down	Grin2b
102_83.164	Lamp5 Pax6	Lamp5 Egln3_1	1	2	down	Csmd1
102_83.165	Lamp5 Pax6	Lamp5 Egln3_1	1	2	down	Gria2
102_83.166	Lamp5 Pax6	Lamp5 Egln3_1	1	2	down	Lrrc7
102_83.167	Lamp5 Pax6	Lamp5 Egln3_1	1	2	down	Pcdh9
102_83.168	Lamp5 Pax6	Lamp5 Egln3_1	1	2	down	Tenm2
102_83.169	Lamp5 Pax6	Lamp5 Egln3_1	1	2	down	Nav3
102_83.170	Lamp5 Pax6	Lamp5 Egln3_1	1	2	down	Ntrk2
102_83.171	Lamp5 Pax6	Lamp5 Egln3_1	1	2	down	Lrp1b
102_83.172	Lamp5 Pax6	Lamp5 Egln3_1	1	2	down	Plcb1
102_83.173	Lamp5 Pax6	Lamp5 Egln3_1	1	2	down	Fgf12
102_83.174	Lamp5 Pax6	Lamp5 Egln3_1	1	2	down	Ccser1
102_83.175	Lamp5 Pax6	Lamp5 Egln3_1	1	2	down	Dlgap1
102_83.176	Lamp5 Pax6	Lamp5 Egln3_1	1	2	down	Nav2
102_83.177	Lamp5 Pax6	Lamp5 Egln3_1	1	2	down	Dock3
102_83.178	Lamp5 Pax6	Lamp5 Egln3_1	1	2	down	Cadps
102_83.179	Lamp5 Pax6	Lamp5 Egln3_1	1	2	down	Xkr4
102_83.180	Lamp5 Pax6	Lamp5 Egln3_1	1	2	down	Nrg3os
102_83.181	Lamp5 Pax6	Lamp5 Egln3_1	1	2	down	Erc2
102_83.182	Lamp5 Pax6	Lamp5 Egln3_1	1	2	down	Dscam
102_83.183	Lamp5 Pax6	Lamp5 Egln3_1	1	2	down	Csmd3
102_83.184	Lamp5 Pax6	Lamp5 Egln3_1	1	2	down	Stxbp5l
102_83.185	Lamp5 Pax6	Lamp5 Egln3_1	1	2	down	Grm5
102_83.186	Lamp5 Pax6	Lamp5 Egln3_1	1	2	down	Dlgap2
102_83.187	Lamp5 Pax6	Lamp5 Egln3_1	1	2	down	Rims2
102_83.188	Lamp5 Pax6	Lamp5 Egln3_1	1	2	down	Dab1
102_83.189	Lamp5 Pax6	Lamp5 Egln3_1	1	2	down	Dclk1
102_83.190	Lamp5 Pax6	Lamp5 Egln3_1	1	2	down	Ctnna2
102_83.191	Lamp5 Pax6	Lamp5 Egln3_1	1	2	down	C230004F18Rik
102_83.192	Lamp5 Pax6	Lamp5 Egln3_1	1	2	down	Agbl4
102_83.193	Lamp5 Pax6	Lamp5 Egln3_1	1	2	down	Kcnd2
102_83.194	Lamp5 Pax6	Lamp5 Egln3_1	1	2	down	Etl4
102_83.195	Lamp5 Pax6	Lamp5 Egln3_1	1	2	down	Negr1
102_83.196	Lamp5 Pax6	Lamp5 Egln3_1	1	2	down	Sntg1
102_83.197	Lamp5 Pax6	Lamp5 Egln3_1	1	2	down	Tanc2
102_83.198	Lamp5 Pax6	Lamp5 Egln3_1	1	2	down	Hs3st4
102_83.199	Lamp5 Pax6	Lamp5 Egln3_1	1	2	down	Cacnb4
102_83.200	Lamp5 Pax6	Lamp5 Egln3_1	1	2	down	Mapk10
102_83.201	Lamp5 Pax6	Lamp5 Egln3_1	1	2	down	Lrrc4c
102_83.202	Lamp5 Pax6	Lamp5 Egln3_1	1	2	down	Grik2
102_83.203	Lamp5 Pax6	Lamp5 Egln3_1	1	2	down	Grin1
102_83.204	Lamp5 Pax6	Lamp5 Egln3_1	1	2	down	Gria1
102_83.205	Lamp5 Pax6	Lamp5 Egln3_1	1	2	down	Hcn1
102_83.206	Lamp5 Pax6	Lamp5 Egln3_1	1	2	down	Astn2
102_83.207	Lamp5 Pax6	Lamp5 Egln3_1	1	2	down	Il1rapl1
102_83.208	Lamp5 Pax6	Lamp5 Egln3_1	1	2	down	Mmp16
102_83.209	Lamp5 Pax6	Lamp5 Egln3_1	1	2	down	Opcml
102_83.210	Lamp5 Pax6	Lamp5 Egln3_1	1	2	down	Gabrg3
102_83.211	Lamp5 Pax6	Lamp5 Egln3_1	1	2	down	Otud7a
102_83.212	Lamp5 Pax6	Lamp5 Egln3_1	1	2	down	Ahi1
102_83.213	Lamp5 Pax6	Lamp5 Egln3_1	1	2	down	Rbfox3
102_83.214	Lamp5 Pax6	Lamp5 Egln3_1	1	2	down	Epha5
102_83.215	Lamp5 Pax6	Lamp5 Egln3_1	1	2	down	A230057D06Rik
102_83.216	Lamp5 Pax6	Lamp5 Egln3_1	1	2	down	Dok6
102_83.217	Lamp5 Pax6	Lamp5 Egln3_1	1	2	down	Cacna1a
102_83.218	Lamp5 Pax6	Lamp5 Egln3_1	1	2	down	Ppp2r2b
102_83.219	Lamp5 Pax6	Lamp5 Egln3_1	1	2	down	Chrm3
102_83.220	Lamp5 Pax6	Lamp5 Egln3_1	1	2	down	Gabbr2
102_83.221	Lamp5 Pax6	Lamp5 Egln3_1	1	2	down	Syn2
102_83.222	Lamp5 Pax6	Lamp5 Egln3_1	1	2	down	Kcnma1
102_83.223	Lamp5 Pax6	Lamp5 Egln3_1	1	2	down	Zfp385b
102_83.224	Lamp5 Pax6	Lamp5 Egln3_1	1	2	down	Tnik
102_83.225	Lamp5 Pax6	Lamp5 Egln3_1	1	2	down	Ryr2
102_83.226	Lamp5 Pax6	Lamp5 Egln3_1	1	2	down	Nlgn1
102_83.227	Lamp5 Pax6	Lamp5 Egln3_1	1	2	down	Tshz2
102_83.228	Lamp5 Pax6	Lamp5 Egln3_1	1	2	down	Gabrb1
102_83.229	Lamp5 Pax6	Lamp5 Egln3_1	1	2	down	Cntn1
102_83.230	Lamp5 Pax6	Lamp5 Egln3_1	1	2	down	Lrfn5
102_83.231	Lamp5 Pax6	Lamp5 Egln3_1	1	2	down	Galntl6
102_83.232	Lamp5 Pax6	Lamp5 Egln3_1	1	2	down	Celf4
102_83.233	Lamp5 Pax6	Lamp5 Egln3_1	1	2	down	Grm8
102_83.234	Lamp5 Pax6	Lamp5 Egln3_1	1	2	down	Unc80
102_83.235	Lamp5 Pax6	Lamp5 Egln3_1	1	2	down	Ralyl
102_83.236	Lamp5 Pax6	Lamp5 Egln3_1	1	2	down	Pclo
102_83.237	Lamp5 Pax6	Lamp5 Egln3_1	1	2	down	Dpp10
102_83.238	Lamp5 Pax6	Lamp5 Egln3_1	1	2	down	Samd12
102_83.239	Lamp5 Pax6	Lamp5 Egln3_1	1	2	down	Nbea
102_83.240	Lamp5 Pax6	Lamp5 Egln3_1	1	2	down	Ano3
102_83.241	Lamp5 Pax6	Lamp5 Egln3_1	1	2	down	Grip1
102_83.242	Lamp5 Pax6	Lamp5 Egln3_1	1	2	down	Slc4a10
102_83.243	Lamp5 Pax6	Lamp5 Egln3_1	1	2	down	Ncam1
102_83.244	Lamp5 Pax6	Lamp5 Egln3_1	1	2	down	Nrcam
102_83.245	Lamp5 Pax6	Lamp5 Egln3_1	1	2	down	Lrrtm4
102_83.246	Lamp5 Pax6	Lamp5 Egln3_1	1	2	down	Fut9
102_83.247	Lamp5 Pax6	Lamp5 Egln3_1	1	2	down	Kif21a
102_83.248	Lamp5 Pax6	Lamp5 Egln3_1	1	2	down	Dgki
102_83.249	Lamp5 Pax6	Lamp5 Egln3_1	1	2	down	Gpr158
102_83.250	Lamp5 Pax6	Lamp5 Egln3_1	1	2	down	Mapt
102_83.251	Lamp5 Pax6	Lamp5 Egln3_1	1	2	down	Grin2a
102_83.252	Lamp5 Pax6	Lamp5 Egln3_1	1	2	down	Csrnp3
102_83.253	Lamp5 Pax6	Lamp5 Egln3_1	1	2	down	Ppfia2
102_83.254	Lamp5 Pax6	Lamp5 Egln3_1	1	2	down	Slc24a2
102_83.255	Lamp5 Pax6	Lamp5 Egln3_1	1	2	down	Pacsin1
102_83.256	Lamp5 Pax6	Lamp5 Egln3_1	1	2	down	Brinp1
102_83.257	Lamp5 Pax6	Lamp5 Egln3_1	1	2	down	Gpm6a
102_83.258	Lamp5 Pax6	Lamp5 Egln3_1	1	2	down	Hecw1
102_83.259	Lamp5 Pax6	Lamp5 Egln3_1	1	2	down	Rxfp1
102_83.260	Lamp5 Pax6	Lamp5 Egln3_1	1	2	down	Tenm1
102_83.261	Lamp5 Pax6	Lamp5 Egln3_1	1	2	down	Gria3
102_83.262	Lamp5 Pax6	Lamp5 Egln3_1	1	2	down	Sv2b
102_83.263	Lamp5 Pax6	Lamp5 Egln3_1	1	2	down	Kcnq5
102_83.264	Lamp5 Pax6	Lamp5 Egln3_1	1	2	down	Rgs7
102_83.265	Lamp5 Pax6	Lamp5 Egln3_1	1	2	down	Spock1
102_83.266	Lamp5 Pax6	Lamp5 Egln3_1	1	2	down	Macrod2
102_83.267	Lamp5 Pax6	Lamp5 Egln3_1	1	2	down	Dync1i1
102_83.268	Lamp5 Pax6	Lamp5 Egln3_1	1	2	down	Kcnj3
102_83.269	Lamp5 Pax6	Lamp5 Egln3_1	1	2	down	Cadm1
102_83.270	Lamp5 Pax6	Lamp5 Egln3_1	1	2	down	Slc35f1
102_83.271	Lamp5 Pax6	Lamp5 Egln3_1	1	2	down	Khdrbs3
102_83.272	Lamp5 Pax6	Lamp5 Egln3_1	1	2	down	Ksr2
102_83.273	Lamp5 Pax6	Lamp5 Egln3_1	1	2	down	Dscaml1
102_83.274	Lamp5 Pax6	Lamp5 Egln3_1	1	2	down	Egfem1
102_83.275	Lamp5 Pax6	Lamp5 Egln3_1	1	2	down	Sgcz
102_83.276	Lamp5 Pax6	Lamp5 Egln3_1	1	2	down	Nr4a2
102_83.277	Lamp5 Pax6	Lamp5 Egln3_1	1	2	down	Sybu
102_83.278	Lamp5 Pax6	Lamp5 Egln3_1	1	2	down	Sdk2
102_83.279	Lamp5 Pax6	Lamp5 Egln3_1	1	2	down	Grik3
102_83.280	Lamp5 Pax6	Lamp5 Egln3_1	1	2	down	Ryr3
102_83.281	Lamp5 Pax6	Lamp5 Egln3_1	1	2	down	Unc79
102_83.282	Lamp5 Pax6	Lamp5 Egln3_1	1	2	down	Zfpm2
102_83.283	Lamp5 Pax6	Lamp5 Egln3_1	1	2	down	Mctp1
102_83.284	Lamp5 Pax6	Lamp5 Egln3_1	1	2	down	Dnajc6
102_83.285	Lamp5 Pax6	Lamp5 Egln3_1	1	2	down	Cdh18
102_83.286	Lamp5 Pax6	Lamp5 Egln3_1	1	2	down	Ncam2
102_83.287	Lamp5 Pax6	Lamp5 Egln3_1	1	2	down	Prickle1
102_83.288	Lamp5 Pax6	Lamp5 Egln3_1	1	2	down	Cntnap4
102_83.289	Lamp5 Pax6	Lamp5 Egln3_1	1	2	down	Arpp21
102_83.290	Lamp5 Pax6	Lamp5 Egln3_1	1	2	down	Dnm3
102_83.291	Lamp5 Pax6	Lamp5 Egln3_1	1	2	down	Kcnq3
102_83.292	Lamp5 Pax6	Lamp5 Egln3_1	1	2	down	Nol4
102_83.293	Lamp5 Pax6	Lamp5 Egln3_1	1	2	down	Garnl3
102_83.294	Lamp5 Pax6	Lamp5 Egln3_1	1	2	down	Cpe
102_83.295	Lamp5 Pax6	Lamp5 Egln3_1	1	2	down	Fmn2
102_83.296	Lamp5 Pax6	Lamp5 Egln3_1	1	2	down	Cdh9
102_83.297	Lamp5 Pax6	Lamp5 Egln3_1	1	2	down	Gria4
102_83.298	Lamp5 Pax6	Lamp5 Egln3_1	1	2	down	Chsy3
102_83.299	Lamp5 Pax6	Lamp5 Egln3_1	1	2	down	Kctd16
102_83.300	Lamp5 Pax6	Lamp5 Egln3_1	1	2	down	Adcy2
102_83.301	Lamp5 Pax6	Lamp5 Egln3_1	1	2	down	Chst9
102_83.302	Lamp5 Pax6	Lamp5 Egln3_1	1	2	down	Kit
102_83.303	Lamp5 Pax6	Lamp5 Egln3_1	1	2	down	Tspan5
102_83.304	Lamp5 Pax6	Lamp5 Egln3_1	1	2	down	Scn8a
102_83.305	Lamp5 Pax6	Lamp5 Egln3_1	1	2	down	Pdzrn4
102_83.306	Lamp5 Pax6	Lamp5 Egln3_1	1	2	down	Slc35f4
102_83.307	Lamp5 Pax6	Lamp5 Egln3_1	1	2	down	Ephb1
102_83.308	Lamp5 Pax6	Lamp5 Egln3_1	1	2	down	Atp1a3
102_83.309	Lamp5 Pax6	Lamp5 Egln3_1	1	2	down	5730522E02Rik
102_83.310	Lamp5 Pax6	Lamp5 Egln3_1	1	2	down	Plcl2
102_83.311	Lamp5 Pax6	Lamp5 Egln3_1	1	2	down	Kcnh7
102_83.313	Lamp5 Pax6	Lamp5 Egln3_1	1	2	down	Cacna1e
102_83.314	Lamp5 Pax6	Lamp5 Egln3_1	1	2	down	Car10
102_83.315	Lamp5 Pax6	Lamp5 Egln3_1	1	2	down	Astn1
102_83.316	Lamp5 Pax6	Lamp5 Egln3_1	1	2	down	Thrb
102_83.318	Lamp5 Pax6	Lamp5 Egln3_1	1	2	down	Apba2
102_83.319	Lamp5 Pax6	Lamp5 Egln3_1	1	2	down	Cdh2
102_83.320	Lamp5 Pax6	Lamp5 Egln3_1	1	2	down	Rmst
102_83.321	Lamp5 Pax6	Lamp5 Egln3_1	1	2	down	Plxna4
102_83.322	Lamp5 Pax6	Lamp5 Egln3_1	1	2	down	Nos1ap
102_83.323	Lamp5 Pax6	Lamp5 Egln3_1	1	2	down	Tnr
102_83.324	Lamp5 Pax6	Lamp5 Egln3_1	1	2	down	Zcchc18
102_83.325	Lamp5 Pax6	Lamp5 Egln3_1	1	2	down	Trim9
102_83.326	Lamp5 Pax6	Lamp5 Egln3_1	1	2	down	Brinp3
102_83.327	Lamp5 Pax6	Lamp5 Egln3_1	1	2	down	Galnt9
102_83.328	Lamp5 Pax6	Lamp5 Egln3_1	1	2	down	St6galnac5
102_83.329	Lamp5 Pax6	Lamp5 Egln3_1	1	2	down	Ly6h
102_83.330	Lamp5 Pax6	Lamp5 Egln3_1	1	2	down	Srrm4
102_83.331	Lamp5 Pax6	Lamp5 Egln3_1	1	2	down	March1
102_83.332	Lamp5 Pax6	Lamp5 Egln3_1	1	2	down	Ankrd33b
102_83.333	Lamp5 Pax6	Lamp5 Egln3_1	1	2	down	Khdrbs2
102_83.334	Lamp5 Pax6	Lamp5 Egln3_1	1	2	down	Kcnn2
102_83.335	Lamp5 Pax6	Lamp5 Egln3_1	1	2	down	Tmem132b
102_83.336	Lamp5 Pax6	Lamp5 Egln3_1	1	2	down	Dnm1
102_83.337	Lamp5 Pax6	Lamp5 Egln3_1	1	2	down	Syt16
102_83.338	Lamp5 Pax6	Lamp5 Egln3_1	1	2	down	Lrfn2
102_83.340	Lamp5 Pax6	Lamp5 Egln3_1	1	2	down	Pcsk2
102_83.341	Lamp5 Pax6	Lamp5 Egln3_1	1	2	down	Trhde
102_83.342	Lamp5 Pax6	Lamp5 Egln3_1	1	2	down	Col12a1
102_83.343	Lamp5 Pax6	Lamp5 Egln3_1	1	2	down	Dkk3
102_83.345	Lamp5 Pax6	Lamp5 Egln3_1	1	2	down	Camk4
102_83.346	Lamp5 Pax6	Lamp5 Egln3_1	1	2	down	Cntn3
102_83.347	Lamp5 Pax6	Lamp5 Egln3_1	1	2	down	Nfasc
102_83.348	Lamp5 Pax6	Lamp5 Egln3_1	1	2	down	Nrg1
102_83.349	Lamp5 Pax6	Lamp5 Egln3_1	1	2	down	Csmd2
102_83.350	Lamp5 Pax6	Lamp5 Egln3_1	1	2	down	Hs3st2
102_83.351	Lamp5 Pax6	Lamp5 Egln3_1	1	2	down	Cttnbp2
102_83.352	Lamp5 Pax6	Lamp5 Egln3_1	1	2	down	Kcnj6
102_83.353	Lamp5 Pax6	Lamp5 Egln3_1	1	2	down	Bicd1
102_83.354	Lamp5 Pax6	Lamp5 Egln3_1	1	2	down	Cadps2
102_83.355	Lamp5 Pax6	Lamp5 Egln3_1	1	2	down	Tmem178
102_83.356	Lamp5 Pax6	Lamp5 Egln3_1	1	2	down	Grik4
102_83.357	Lamp5 Pax6	Lamp5 Egln3_1	1	2	down	Snap91
102_83.358	Lamp5 Pax6	Lamp5 Egln3_1	1	2	down	Mical2
102_83.359	Lamp5 Pax6	Lamp5 Egln3_1	1	2	down	Sh3gl2
102_83.360	Lamp5 Pax6	Lamp5 Egln3_1	1	2	down	Flrt2
102_83.361	Lamp5 Pax6	Lamp5 Egln3_1	1	2	down	Tox
102_83.362	Lamp5 Pax6	Lamp5 Egln3_1	1	2	down	Zmat4
102_83.363	Lamp5 Pax6	Lamp5 Egln3_1	1	2	down	Xkr6
102_83.364	Lamp5 Pax6	Lamp5 Egln3_1	1	2	down	Spon1
102_83.365	Lamp5 Pax6	Lamp5 Egln3_1	1	2	down	Tmem178b
102_83.366	Lamp5 Pax6	Lamp5 Egln3_1	1	2	down	Sema3e
102_83.367	Lamp5 Pax6	Lamp5 Egln3_1	1	2	down	Xylt1
102_83.368	Lamp5 Pax6	Lamp5 Egln3_1	1	2	down	Peg3
102_83.369	Lamp5 Pax6	Lamp5 Egln3_1	1	2	down	Cers6
102_83.370	Lamp5 Pax6	Lamp5 Egln3_1	1	2	down	Elmod1
102_83.371	Lamp5 Pax6	Lamp5 Egln3_1	1	2	down	Nalcn
102_83.372	Lamp5 Pax6	Lamp5 Egln3_1	1	2	down	Fam135b
102_83.374	Lamp5 Pax6	Lamp5 Egln3_1	1	2	down	Adam22
102_83.375	Lamp5 Pax6	Lamp5 Egln3_1	1	2	down	Atp8a2
102_83.378	Lamp5 Pax6	Lamp5 Egln3_1	1	2	down	Oprm1
102_83.379	Lamp5 Pax6	Lamp5 Egln3_1	1	2	down	Cnksr2
102_83.381	Lamp5 Pax6	Lamp5 Egln3_1	1	2	down	Kcnd3
102_83.382	Lamp5 Pax6	Lamp5 Egln3_1	1	2	down	Gabrb2
102_83.383	Lamp5 Pax6	Lamp5 Egln3_1	1	2	down	Igsf21
102_83.385	Lamp5 Pax6	Lamp5 Egln3_1	1	2	down	Neto1
102_83.386	Lamp5 Pax6	Lamp5 Egln3_1	1	2	down	Shisa6
102_83.387	Lamp5 Pax6	Lamp5 Egln3_1	1	2	down	Grm1
102_83.388	Lamp5 Pax6	Lamp5 Egln3_1	1	2	down	D030068K23Rik
102_83.390	Lamp5 Pax6	Lamp5 Egln3_1	1	2	down	Ptprn
102_83.391	Lamp5 Pax6	Lamp5 Egln3_1	1	2	down	Clstn2
102_83.392	Lamp5 Pax6	Lamp5 Egln3_1	1	2	down	Pak3
102_83.393	Lamp5 Pax6	Lamp5 Egln3_1	1	2	down	Osbpl6
102_83.394	Lamp5 Pax6	Lamp5 Egln3_1	1	2	down	Shisa9
102_83.395	Lamp5 Pax6	Lamp5 Egln3_1	1	2	down	Tenm4
102_83.396	Lamp5 Pax6	Lamp5 Egln3_1	1	2	down	Clstn3
102_83.397	Lamp5 Pax6	Lamp5 Egln3_1	1	2	down	Sidt1
102_83.398	Lamp5 Pax6	Lamp5 Egln3_1	1	2	down	Bcl11b
102_83.399	Lamp5 Pax6	Lamp5 Egln3_1	1	2	down	Sobp
102_83.400	Lamp5 Pax6	Lamp5 Egln3_1	1	2	down	3110035E14Rik
102_83.401	Lamp5 Pax6	Lamp5 Egln3_1	1	2	down	Ptpru
102_83.402	Lamp5 Pax6	Lamp5 Egln3_1	1	2	down	Hivep3
102_83.403	Lamp5 Pax6	Lamp5 Egln3_1	1	2	down	Rasgrp1
102_83.405	Lamp5 Pax6	Lamp5 Egln3_1	1	2	down	Scg5
102_83.406	Lamp5 Pax6	Lamp5 Egln3_1	1	2	down	Srrm3
102_83.407	Lamp5 Pax6	Lamp5 Egln3_1	1	2	down	Plxna2
102_83.408	Lamp5 Pax6	Lamp5 Egln3_1	1	2	down	Aff3
102_83.409	Lamp5 Pax6	Lamp5 Egln3_1	1	2	down	Ndrg4
102_83.410	Lamp5 Pax6	Lamp5 Egln3_1	1	2	down	Tmeff2
102_83.411	Lamp5 Pax6	Lamp5 Egln3_1	1	2	down	Ptprj
102_83.412	Lamp5 Pax6	Lamp5 Egln3_1	1	2	down	Ipcef1
102_83.413	Lamp5 Pax6	Lamp5 Egln3_1	1	2	down	Nfib
102_83.414	Lamp5 Pax6	Lamp5 Egln3_1	1	2	down	Iqgap2
102_83.415	Lamp5 Pax6	Lamp5 Egln3_1	1	2	down	Me3
102_83.416	Lamp5 Pax6	Lamp5 Egln3_1	1	2	down	Stmn2
102_83.417	Lamp5 Pax6	Lamp5 Egln3_1	1	2	down	Ldb2
102_83.419	Lamp5 Pax6	Lamp5 Egln3_1	1	2	down	Shank1
102_83.420	Lamp5 Pax6	Lamp5 Egln3_1	1	2	down	Gnao1
102_83.421	Lamp5 Pax6	Lamp5 Egln3_1	1	2	down	Sez6l
102_83.424	Lamp5 Pax6	Lamp5 Egln3_1	1	2	down	Sh3rf3
102_83.425	Lamp5 Pax6	Lamp5 Egln3_1	1	2	down	C130071C03Rik
102_83.426	Lamp5 Pax6	Lamp5 Egln3_1	1	2	down	Pak7
102_83.427	Lamp5 Pax6	Lamp5 Egln3_1	1	2	down	Pigk
102_83.428	Lamp5 Pax6	Lamp5 Egln3_1	1	2	down	Crym
102_83.429	Lamp5 Pax6	Lamp5 Egln3_1	1	2	down	Ahcyl2
102_83.430	Lamp5 Pax6	Lamp5 Egln3_1	1	2	down	2900011O08Rik
102_83.431	Lamp5 Pax6	Lamp5 Egln3_1	1	2	down	Slit1
102_83.432	Lamp5 Pax6	Lamp5 Egln3_1	1	2	down	Lmo4
102_83.433	Lamp5 Pax6	Lamp5 Egln3_1	1	2	down	Trank1
102_83.435	Lamp5 Pax6	Lamp5 Egln3_1	1	2	down	D430041D05Rik
102_83.436	Lamp5 Pax6	Lamp5 Egln3_1	1	2	down	Cdh11
102_83.437	Lamp5 Pax6	Lamp5 Egln3_1	1	2	down	Alcam
102_83.438	Lamp5 Pax6	Lamp5 Egln3_1	1	2	down	Rasgef1b
102_83.439	Lamp5 Pax6	Lamp5 Egln3_1	1	2	down	Reep1
102_83.440	Lamp5 Pax6	Lamp5 Egln3_1	1	2	down	Gpm6b
102_83.441	Lamp5 Pax6	Lamp5 Egln3_1	1	2	down	Satb1
102_83.442	Lamp5 Pax6	Lamp5 Egln3_1	1	2	down	Tle4
102_83.443	Lamp5 Pax6	Lamp5 Egln3_1	1	2	down	Grm3
102_83.444	Lamp5 Pax6	Lamp5 Egln3_1	1	2	down	Rap1gap2
102_83.445	Lamp5 Pax6	Lamp5 Egln3_1	1	2	down	Usp29
102_83.446	Lamp5 Pax6	Lamp5 Egln3_1	1	2	down	Bex2
102_83.447	Lamp5 Pax6	Lamp5 Egln3_1	1	2	down	Kcnip3
102_83.448	Lamp5 Pax6	Lamp5 Egln3_1	1	2	down	Ppp1r9a
102_83.449	Lamp5 Pax6	Lamp5 Egln3_1	1	2	down	Fnbp1l
102_83.450	Lamp5 Pax6	Lamp5 Egln3_1	1	2	down	Klhl3
102_83.451	Lamp5 Pax6	Lamp5 Egln3_1	1	2	down	Amph
102_83.452	Lamp5 Pax6	Lamp5 Egln3_1	1	2	down	Adam23
102_83.453	Lamp5 Pax6	Lamp5 Egln3_1	1	2	down	Arhgap25
102_83.455	Lamp5 Pax6	Lamp5 Egln3_1	1	2	down	Mtus2
102_83.456	Lamp5 Pax6	Lamp5 Egln3_1	1	2	down	Camk2a
102_83.458	Lamp5 Pax6	Lamp5 Egln3_1	1	2	down	Slc1a2
102_83.459	Lamp5 Pax6	Lamp5 Egln3_1	1	2	down	Dpp6
102_83.460	Lamp5 Pax6	Lamp5 Egln3_1	1	2	down	B230209E15Rik
102_83.461	Lamp5 Pax6	Lamp5 Egln3_1	1	2	down	Add2
102_83.462	Lamp5 Pax6	Lamp5 Egln3_1	1	2	down	Nptx1
102_83.463	Lamp5 Pax6	Lamp5 Egln3_1	1	2	down	Rph3a
102_83.464	Lamp5 Pax6	Lamp5 Egln3_1	1	2	down	Scn1a
102_83.465	Lamp5 Pax6	Lamp5 Egln3_1	1	2	down	Park2
102_83.466	Lamp5 Pax6	Lamp5 Egln3_1	1	2	down	Rit2
102_83.467	Lamp5 Pax6	Lamp5 Egln3_1	1	2	down	Srgap3
102_83.468	Lamp5 Pax6	Lamp5 Egln3_1	1	2	down	Arap2
102_83.469	Lamp5 Pax6	Lamp5 Egln3_1	1	2	down	Ngef
102_83.470	Lamp5 Pax6	Lamp5 Egln3_1	1	2	down	Nap1l5
102_83.471	Lamp5 Pax6	Lamp5 Egln3_1	1	2	down	Srcin1
102_83.472	Lamp5 Pax6	Lamp5 Egln3_1	1	2	down	Myo5a
102_83.473	Lamp5 Pax6	Lamp5 Egln3_1	1	2	down	Caln1
102_83.474	Lamp5 Pax6	Lamp5 Egln3_1	1	2	down	Kif5c
102_83.475	Lamp5 Pax6	Lamp5 Egln3_1	1	2	down	Cntn5
102_83.477	Lamp5 Pax6	Lamp5 Egln3_1	1	2	down	Nell2
102_83.478	Lamp5 Pax6	Lamp5 Egln3_1	1	2	down	Serinc2
102_83.479	Lamp5 Pax6	Lamp5 Egln3_1	1	2	down	Bcl11a
102_83.481	Lamp5 Pax6	Lamp5 Egln3_1	1	2	down	Cwh43
102_83.484	Lamp5 Pax6	Lamp5 Egln3_1	1	2	down	Baiap2
102_83.485	Lamp5 Pax6	Lamp5 Egln3_1	1	2	down	Brinp2
102_83.486	Lamp5 Pax6	Lamp5 Egln3_1	1	2	down	Samd5
102_83.487	Lamp5 Pax6	Lamp5 Egln3_1	1	2	down	Jakmip1
102_83.488	Lamp5 Pax6	Lamp5 Egln3_1	1	2	down	Ano4
102_83.489	Lamp5 Pax6	Lamp5 Egln3_1	1	2	down	Snph
102_83.491	Lamp5 Pax6	Lamp5 Egln3_1	1	2	down	A330102I10Rik
102_83.493	Lamp5 Pax6	Lamp5 Egln3_1	1	2	down	Id2
102_83.495	Lamp5 Pax6	Lamp5 Egln3_1	1	2	down	Pcdh17
102_83.498	Lamp5 Pax6	Lamp5 Egln3_1	1	2	down	Kcnq2
102_83.499	Lamp5 Pax6	Lamp5 Egln3_1	1	2	down	Rai14
102_83.500	Lamp5 Pax6	Lamp5 Egln3_1	1	2	down	Clvs1
102_83.501	Lamp5 Pax6	Lamp5 Egln3_1	1	2	down	Atrnl1
102_83.503	Lamp5 Pax6	Lamp5 Egln3_1	1	2	down	Tshz3
102_83.504	Lamp5 Pax6	Lamp5 Egln3_1	1	2	down	Htr1f
102_83.507	Lamp5 Pax6	Lamp5 Egln3_1	1	2	down	Slc22a17
102_83.509	Lamp5 Pax6	Lamp5 Egln3_1	1	2	down	Gas7
102_83.513	Lamp5 Pax6	Lamp5 Egln3_1	1	2	down	Sipa1l1
102_83.514	Lamp5 Pax6	Lamp5 Egln3_1	1	2	down	Rasal1
102_83.515	Lamp5 Pax6	Lamp5 Egln3_1	1	2	down	Slc17a7
102_83.518	Lamp5 Pax6	Lamp5 Egln3_1	1	2	down	Mctp2
102_83.519	Lamp5 Pax6	Lamp5 Egln3_1	1	2	down	Prkca
102_83.520	Lamp5 Pax6	Lamp5 Egln3_1	1	2	down	Miat
102_83.521	Lamp5 Pax6	Lamp5 Egln3_1	1	2	down	St3gal5
102_83.522	Lamp5 Pax6	Lamp5 Egln3_1	1	2	down	Ptk2b
102_83.523	Lamp5 Pax6	Lamp5 Egln3_1	1	2	down	Pak1
102_83.524	Lamp5 Pax6	Lamp5 Egln3_1	1	2	down	Pgm2l1
102_83.525	Lamp5 Pax6	Lamp5 Egln3_1	1	2	down	Dzip1
102_83.527	Lamp5 Pax6	Lamp5 Egln3_1	1	2	down	Rprml
102_83.528	Lamp5 Pax6	Lamp5 Egln3_1	1	2	down	Osbpl10
102_83.529	Lamp5 Pax6	Lamp5 Egln3_1	1	2	down	Frmd5
102_83.530	Lamp5 Pax6	Lamp5 Egln3_1	1	2	down	Camk2b
102_83.531	Lamp5 Pax6	Lamp5 Egln3_1	1	2	down	A830018L16Rik
102_83.532	Lamp5 Pax6	Lamp5 Egln3_1	1	2	down	Adcy1
102_83.533	Lamp5 Pax6	Lamp5 Egln3_1	1	2	down	Ociad2
102_83.534	Lamp5 Pax6	Lamp5 Egln3_1	1	2	down	Cacng3
102_83.535	Lamp5 Pax6	Lamp5 Egln3_1	1	2	down	Prkcz
102_83.536	Lamp5 Pax6	Lamp5 Egln3_1	1	2	down	Prkcg
102_83.537	Lamp5 Pax6	Lamp5 Egln3_1	1	2	down	5330434G04Rik
102_83.538	Lamp5 Pax6	Lamp5 Egln3_1	1	2	down	Fat3
102_83.540	Lamp5 Pax6	Lamp5 Egln3_1	1	2	down	Gabrg2
102_83.542	Lamp5 Pax6	Lamp5 Egln3_1	1	2	down	Trio
102_83.545	Lamp5 Pax6	Lamp5 Egln3_1	1	2	down	Ephb2
102_83.546	Lamp5 Pax6	Lamp5 Egln3_1	1	2	down	Reps2
102_83.548	Lamp5 Pax6	Lamp5 Egln3_1	1	2	down	Glp2r
102_83.550	Lamp5 Pax6	Lamp5 Egln3_1	1	2	down	Lrrfip1
102_83.551	Lamp5 Pax6	Lamp5 Egln3_1	1	2	down	Map7
102_83.552	Lamp5 Pax6	Lamp5 Egln3_1	1	2	down	Pcsk5
102_83.553	Lamp5 Pax6	Lamp5 Egln3_1	1	2	down	Wdr17
102_83.555	Lamp5 Pax6	Lamp5 Egln3_1	1	2	down	Ogfrl1
102_83.556	Lamp5 Pax6	Lamp5 Egln3_1	1	2	down	Tbr1
102_83.557	Lamp5 Pax6	Lamp5 Egln3_1	1	2	down	Sel1l3
102_83.558	Lamp5 Pax6	Lamp5 Egln3_1	1	2	down	Banf2
102_83.559	Lamp5 Pax6	Lamp5 Egln3_1	1	2	down	Lpgat1
102_83.560	Lamp5 Pax6	Lamp5 Egln3_1	1	2	down	Etv5
102_83.561	Lamp5 Pax6	Lamp5 Egln3_1	1	2	down	Sox11
102_83.562	Lamp5 Pax6	Lamp5 Egln3_1	1	2	down	Sorcs3
102_83.563	Lamp5 Pax6	Lamp5 Egln3_1	1	2	down	Rasgrf1
102_83.564	Lamp5 Pax6	Lamp5 Egln3_1	1	2	down	Tenm3
102_83.566	Lamp5 Pax6	Lamp5 Egln3_1	1	2	down	Diras2
102_83.568	Lamp5 Pax6	Lamp5 Egln3_1	1	2	down	Cdkl5
102_83.569	Lamp5 Pax6	Lamp5 Egln3_1	1	2	down	Grid1
102_83.570	Lamp5 Pax6	Lamp5 Egln3_1	1	2	down	Fxyd6
102_83.571	Lamp5 Pax6	Lamp5 Egln3_1	1	2	down	Sgcd
102_83.572	Lamp5 Pax6	Lamp5 Egln3_1	1	2	down	Zfp804a
102_83.573	Lamp5 Pax6	Lamp5 Egln3_1	1	2	down	Fhl2
102_83.575	Lamp5 Pax6	Lamp5 Egln3_1	1	2	down	Wnk2
102_83.576	Lamp5 Pax6	Lamp5 Egln3_1	1	2	down	Chd3os
102_83.577	Lamp5 Pax6	Lamp5 Egln3_1	1	2	down	9630028H03Rik
102_83.581	Lamp5 Pax6	Lamp5 Egln3_1	1	2	down	Fam171b
102_83.582	Lamp5 Pax6	Lamp5 Egln3_1	1	2	down	Sphkap
102_83.583	Lamp5 Pax6	Lamp5 Egln3_1	1	2	down	Nyap2
102_83.585	Lamp5 Pax6	Lamp5 Egln3_1	1	2	down	Enox1
102_83.587	Lamp5 Pax6	Lamp5 Egln3_1	1	2	down	Igsf9b
102_83.592	Lamp5 Pax6	Lamp5 Egln3_1	1	2	down	Galnt13
102_83.594	Lamp5 Pax6	Lamp5 Egln3_1	1	2	down	Naaladl2
102_83.595	Lamp5 Pax6	Lamp5 Egln3_1	1	2	down	Sfmbt2
102_83.596	Lamp5 Pax6	Lamp5 Egln3_1	1	2	down	Syt5
102_83.600	Lamp5 Pax6	Lamp5 Egln3_1	1	2	down	Nxph3
102_83.601	Lamp5 Pax6	Lamp5 Egln3_1	1	2	down	Slc12a5
102_83.602	Lamp5 Pax6	Lamp5 Egln3_1	1	2	down	Hs6st2
102_83.603	Lamp5 Pax6	Lamp5 Egln3_1	1	2	down	Cit
102_83.604	Lamp5 Pax6	Lamp5 Egln3_1	1	2	down	Pknox2
102_83.606	Lamp5 Pax6	Lamp5 Egln3_1	1	2	down	Tmem108
102_83.609	Lamp5 Pax6	Lamp5 Egln3_1	1	2	down	Cplx2
102_83.611	Lamp5 Pax6	Lamp5 Egln3_1	1	2	down	Syp
102_83.612	Lamp5 Pax6	Lamp5 Egln3_1	1	2	down	Mast3
102_83.613	Lamp5 Pax6	Lamp5 Egln3_1	1	2	down	Ephx4
102_83.615	Lamp5 Pax6	Lamp5 Egln3_1	1	2	down	Fxyd7
102_83.616	Lamp5 Pax6	Lamp5 Egln3_1	1	2	down	Gabbr1
102_83.618	Lamp5 Pax6	Lamp5 Egln3_1	1	2	down	St6gal2
102_83.620	Lamp5 Pax6	Lamp5 Egln3_1	1	2	down	Cdh10
102_83.621	Lamp5 Pax6	Lamp5 Egln3_1	1	2	down	Nmnat2
102_83.623	Lamp5 Pax6	Lamp5 Egln3_1	1	2	down	Egr1
102_83.624	Lamp5 Pax6	Lamp5 Egln3_1	1	2	down	Celf5
102_83.625	Lamp5 Pax6	Lamp5 Egln3_1	1	2	down	Prkag2
102_83.626	Lamp5 Pax6	Lamp5 Egln3_1	1	2	down	Ier5
102_83.627	Lamp5 Pax6	Lamp5 Egln3_1	1	2	down	Neurod6
102_83.628	Lamp5 Pax6	Lamp5 Egln3_1	1	2	down	Lmo3
102_83.629	Lamp5 Pax6	Lamp5 Egln3_1	1	2	down	Sv2a
102_83.631	Lamp5 Pax6	Lamp5 Egln3_1	1	2	down	Ppp2r2c
102_83.632	Lamp5 Pax6	Lamp5 Egln3_1	1	2	down	Zfp804b
102_83.633	Lamp5 Pax6	Lamp5 Egln3_1	1	2	down	Scg3
102_83.634	Lamp5 Pax6	Lamp5 Egln3_1	1	2	down	Pnmal2
102_83.635	Lamp5 Pax6	Lamp5 Egln3_1	1	2	down	Cdh12
102_83.637	Lamp5 Pax6	Lamp5 Egln3_1	1	2	down	Snca
102_83.638	Lamp5 Pax6	Lamp5 Egln3_1	1	2	down	Rundc3b
102_83.640	Lamp5 Pax6	Lamp5 Egln3_1	1	2	down	Itm2c
102_83.641	Lamp5 Pax6	Lamp5 Egln3_1	1	2	down	Aplp1
102_83.642	Lamp5 Pax6	Lamp5 Egln3_1	1	2	down	Robo2
102_83.644	Lamp5 Pax6	Lamp5 Egln3_1	1	2	down	Rprm
102_83.645	Lamp5 Pax6	Lamp5 Egln3_1	1	2	down	Elavl2
102_83.646	Lamp5 Pax6	Lamp5 Egln3_1	1	2	down	Rimbp2
102_83.647	Lamp5 Pax6	Lamp5 Egln3_1	1	2	down	Shank2
102_83.649	Lamp5 Pax6	Lamp5 Egln3_1	1	2	down	Morf4l2
102_83.651	Lamp5 Pax6	Lamp5 Egln3_1	1	2	down	Thy1
102_83.652	Lamp5 Pax6	Lamp5 Egln3_1	1	2	down	Elavl4
102_83.653	Lamp5 Pax6	Lamp5 Egln3_1	1	2	down	Efr3b
102_83.654	Lamp5 Pax6	Lamp5 Egln3_1	1	2	down	Dok5
102_83.655	Lamp5 Pax6	Lamp5 Egln3_1	1	2	down	Spock3
102_83.656	Lamp5 Pax6	Lamp5 Egln3_1	1	2	down	Fezf2
102_83.659	Lamp5 Pax6	Lamp5 Egln3_1	1	2	down	Kcnmb4
102_83.661	Lamp5 Pax6	Lamp5 Egln3_1	1	2	down	Dapk1
102_83.666	Lamp5 Pax6	Lamp5 Egln3_1	1	2	down	Rasgef1a
102_83.667	Lamp5 Pax6	Lamp5 Egln3_1	1	2	down	Rnf112
102_83.670	Lamp5 Pax6	Lamp5 Egln3_1	1	2	down	Gadd45a
102_83.671	Lamp5 Pax6	Lamp5 Egln3_1	1	2	down	Gabra5
102_83.672	Lamp5 Pax6	Lamp5 Egln3_1	1	2	down	Lmo7
102_83.675	Lamp5 Pax6	Lamp5 Egln3_1	1	2	down	Icam5
102_83.676	Lamp5 Pax6	Lamp5 Egln3_1	1	2	down	Dtna
102_83.677	Lamp5 Pax6	Lamp5 Egln3_1	1	2	down	Unc5c
102_83.678	Lamp5 Pax6	Lamp5 Egln3_1	1	2	down	Zfyve28
102_83.679	Lamp5 Pax6	Lamp5 Egln3_1	1	2	down	2010300C02Rik
102_83.680	Lamp5 Pax6	Lamp5 Egln3_1	1	2	down	Aifm3
102_83.682	Lamp5 Pax6	Lamp5 Egln3_1	1	2	down	Kcna1
102_83.683	Lamp5 Pax6	Lamp5 Egln3_1	1	2	down	Cacng2
102_83.684	Lamp5 Pax6	Lamp5 Egln3_1	1	2	down	Slc8a2
102_83.685	Lamp5 Pax6	Lamp5 Egln3_1	1	2	down	Ctxn1
102_83.686	Lamp5 Pax6	Lamp5 Egln3_1	1	2	down	Dpp4
102_83.689	Lamp5 Pax6	Lamp5 Egln3_1	1	2	down	Rufy3
102_83.690	Lamp5 Pax6	Lamp5 Egln3_1	1	2	down	Tmem132d
102_83.693	Lamp5 Pax6	Lamp5 Egln3_1	1	2	down	Lingo1
102_83.694	Lamp5 Pax6	Lamp5 Egln3_1	1	2	down	Kif1a
102_83.695	Lamp5 Pax6	Lamp5 Egln3_1	1	2	down	Slc35f3
102_83.697	Lamp5 Pax6	Lamp5 Egln3_1	1	2	down	Esrrg
102_83.708	Lamp5 Pax6	Lamp5 Egln3_1	1	2	down	Ina
102_83.709	Lamp5 Pax6	Lamp5 Egln3_1	1	2	down	Syt7
102_83.710	Lamp5 Pax6	Lamp5 Egln3_1	1	2	down	Olfm2
102_83.711	Lamp5 Pax6	Lamp5 Egln3_1	1	2	down	Arc
102_83.713	Lamp5 Pax6	Lamp5 Egln3_1	1	2	down	Ddo
102_83.714	Lamp5 Pax6	Lamp5 Egln3_1	1	2	down	Svop
102_83.715	Lamp5 Pax6	Lamp5 Egln3_1	1	2	down	Matk
102_83.717	Lamp5 Pax6	Lamp5 Egln3_1	1	2	down	Emc10
102_83.718	Lamp5 Pax6	Lamp5 Egln3_1	1	2	down	Fam49a
102_83.721	Lamp5 Pax6	Lamp5 Egln3_1	1	2	down	Kndc1
102_83.722	Lamp5 Pax6	Lamp5 Egln3_1	1	2	down	Ablim2
102_83.724	Lamp5 Pax6	Lamp5 Egln3_1	1	2	down	Dennd4a
102_83.725	Lamp5 Pax6	Lamp5 Egln3_1	1	2	down	Foxp2
102_83.726	Lamp5 Pax6	Lamp5 Egln3_1	1	2	down	Sema6d
102_83.729	Lamp5 Pax6	Lamp5 Egln3_1	1	2	down	Sgk1
102_83.737	Lamp5 Pax6	Lamp5 Egln3_1	1	2	down	Bach2
102_83.739	Lamp5 Pax6	Lamp5 Egln3_1	1	2	down	Ikzf2
102_83.740	Lamp5 Pax6	Lamp5 Egln3_1	1	2	down	Glrb
102_83.742	Lamp5 Pax6	Lamp5 Egln3_1	1	2	down	Mpped1
102_83.743	Lamp5 Pax6	Lamp5 Egln3_1	1	2	down	Ptprs
102_83.747	Lamp5 Pax6	Lamp5 Egln3_1	1	2	down	Nrxn2
102_83.749	Lamp5 Pax6	Lamp5 Egln3_1	1	2	down	Eml5
102_83.752	Lamp5 Pax6	Lamp5 Egln3_1	1	2	down	Gabra1
102_83.755	Lamp5 Pax6	Lamp5 Egln3_1	1	2	down	Enc1
102_83.757	Lamp5 Pax6	Lamp5 Egln3_1	1	2	down	St8sia5
102_83.759	Lamp5 Pax6	Lamp5 Egln3_1	1	2	down	Adcy8
102_83.760	Lamp5 Pax6	Lamp5 Egln3_1	1	2	down	Mmp17
102_83.761	Lamp5 Pax6	Lamp5 Egln3_1	1	2	down	Gng2
102_83.762	Lamp5 Pax6	Lamp5 Egln3_1	1	2	down	Mbp
102_83.765	Lamp5 Pax6	Lamp5 Egln3_1	1	2	down	Atp6v1a
102_83.767	Lamp5 Pax6	Lamp5 Egln3_1	1	2	down	Nfix
102_83.768	Lamp5 Pax6	Lamp5 Egln3_1	1	2	down	Nppc
102_83.774	Lamp5 Pax6	Lamp5 Egln3_1	1	2	down	Dpy19l3
102_83.775	Lamp5 Pax6	Lamp5 Egln3_1	1	2	down	Inpp4a
102_83.777	Lamp5 Pax6	Lamp5 Egln3_1	1	2	down	Eid1
102_83.778	Lamp5 Pax6	Lamp5 Egln3_1	1	2	down	Slc38a1
102_83.779	Lamp5 Pax6	Lamp5 Egln3_1	1	2	down	Sez6l2
102_83.780	Lamp5 Pax6	Lamp5 Egln3_1	1	2	down	Scn1b
102_83.782	Lamp5 Pax6	Lamp5 Egln3_1	1	2	down	Lgi1
102_83.784	Lamp5 Pax6	Lamp5 Egln3_1	1	2	down	Necab3
102_83.785	Lamp5 Pax6	Lamp5 Egln3_1	1	2	down	Galnt14
102_83.787	Lamp5 Pax6	Lamp5 Egln3_1	1	2	down	Rnf187
102_83.790	Lamp5 Pax6	Lamp5 Egln3_1	1	2	down	Syngr1
102_83.793	Lamp5 Pax6	Lamp5 Egln3_1	1	2	down	Rtn4r
102_83.795	Lamp5 Pax6	Lamp5 Egln3_1	1	2	down	Pcdh10
102_83.799	Lamp5 Pax6	Lamp5 Egln3_1	1	2	down	Rap1gds1
102_83.800	Lamp5 Pax6	Lamp5 Egln3_1	1	2	down	Fmn1
102_83.801	Lamp5 Pax6	Lamp5 Egln3_1	1	2	down	Chl1
102_83.802	Lamp5 Pax6	Lamp5 Egln3_1	1	2	down	Gramd1b
102_83.804	Lamp5 Pax6	Lamp5 Egln3_1	1	2	down	Tmem191c
102_83.806	Lamp5 Pax6	Lamp5 Egln3_1	1	2	down	Phactr3
102_83.809	Lamp5 Pax6	Lamp5 Egln3_1	1	2	down	Lzts3
102_83.811	Lamp5 Pax6	Lamp5 Egln3_1	1	2	down	Pxdn
102_83.813	Lamp5 Pax6	Lamp5 Egln3_1	1	2	down	Camkv
102_83.818	Lamp5 Pax6	Lamp5 Egln3_1	1	2	down	Kcnk9
102_83.820	Lamp5 Pax6	Lamp5 Egln3_1	1	2	down	Nsg2
102_83.821	Lamp5 Pax6	Lamp5 Egln3_1	1	2	down	Neurod2
102_83.822	Lamp5 Pax6	Lamp5 Egln3_1	1	2	down	Runx2
102_83.825	Lamp5 Pax6	Lamp5 Egln3_1	1	2	down	Npas2
102_83.826	Lamp5 Pax6	Lamp5 Egln3_1	1	2	down	Tmsb10
102_83.827	Lamp5 Pax6	Lamp5 Egln3_1	1	2	down	Hunk
102_83.828	Lamp5 Pax6	Lamp5 Egln3_1	1	2	down	Phyhipl
102_83.831	Lamp5 Pax6	Lamp5 Egln3_1	1	2	down	Bex1
102_83.833	Lamp5 Pax6	Lamp5 Egln3_1	1	2	down	Spock2
102_83.835	Lamp5 Pax6	Lamp5 Egln3_1	1	2	down	Stk32c
102_83.839	Lamp5 Pax6	Lamp5 Egln3_1	1	2	down	Ly6e
102_83.841	Lamp5 Pax6	Lamp5 Egln3_1	1	2	down	Gda
102_83.843	Lamp5 Pax6	Lamp5 Egln3_1	1	2	down	Frmd6
102_83.844	Lamp5 Pax6	Lamp5 Egln3_1	1	2	down	Celf3
102_83.846	Lamp5 Pax6	Lamp5 Egln3_1	1	2	down	Nsg1
102_83.847	Lamp5 Pax6	Lamp5 Egln3_1	1	2	down	B3galt2
102_83.854	Lamp5 Pax6	Lamp5 Egln3_1	1	2	down	Mcc
102_83.857	Lamp5 Pax6	Lamp5 Egln3_1	1	2	down	Herc2
102_83.858	Lamp5 Pax6	Lamp5 Egln3_1	1	2	down	Fbxw7
102_83.859	Lamp5 Pax6	Lamp5 Egln3_1	1	2	down	6330403K07Rik
102_83.861	Lamp5 Pax6	Lamp5 Egln3_1	1	2	down	Stac2
102_83.864	Lamp5 Pax6	Lamp5 Egln3_1	1	2	down	Man2a1
102_83.868	Lamp5 Pax6	Lamp5 Egln3_1	1	2	down	Eml1
102_83.871	Lamp5 Pax6	Lamp5 Egln3_1	1	2	down	Prr7
102_83.872	Lamp5 Pax6	Lamp5 Egln3_1	1	2	down	Atp5o
102_83.874	Lamp5 Pax6	Lamp5 Egln3_1	1	2	down	Rap2b
102_83.875	Lamp5 Pax6	Lamp5 Egln3_1	1	2	down	Sez6
102_83.876	Lamp5 Pax6	Lamp5 Egln3_1	1	2	down	Ak5
102_83.878	Lamp5 Pax6	Lamp5 Egln3_1	1	2	down	Sec14l1
102_83.880	Lamp5 Pax6	Lamp5 Egln3_1	1	2	down	St6galnac3
102_83.881	Lamp5 Pax6	Lamp5 Egln3_1	1	2	down	Arnt2
102_83.883	Lamp5 Pax6	Lamp5 Egln3_1	1	2	down	Ttll11
102_83.885	Lamp5 Pax6	Lamp5 Egln3_1	1	2	down	Wwc1
102_83.887	Lamp5 Pax6	Lamp5 Egln3_1	1	2	down	Ildr2
102_83.889	Lamp5 Pax6	Lamp5 Egln3_1	1	2	down	Fam189a1
102_83.896	Lamp5 Pax6	Lamp5 Egln3_1	1	2	down	Lzts1
102_83.899	Lamp5 Pax6	Lamp5 Egln3_1	1	2	down	Cacna1b
102_83.901	Lamp5 Pax6	Lamp5 Egln3_1	1	2	down	Ovol2
102_83.904	Lamp5 Pax6	Lamp5 Egln3_1	1	2	down	Rap1gap
102_83.907	Lamp5 Pax6	Lamp5 Egln3_1	1	2	down	Gabra4
102_83.912	Lamp5 Pax6	Lamp5 Egln3_1	1	2	down	Unc13b
102_83.914	Lamp5 Pax6	Lamp5 Egln3_1	1	2	down	Pantr1
102_83.916	Lamp5 Pax6	Lamp5 Egln3_1	1	2	down	Sirpa
102_83.917	Lamp5 Pax6	Lamp5 Egln3_1	1	2	down	Slitrk1
102_83.925	Lamp5 Pax6	Lamp5 Egln3_1	1	2	down	Hnrnpll
102_83.927	Lamp5 Pax6	Lamp5 Egln3_1	1	2	down	Nefl
102_83.932	Lamp5 Pax6	Lamp5 Egln3_1	1	2	down	Tmod2
102_83.936	Lamp5 Pax6	Lamp5 Egln3_1	1	2	down	Tmem130
102_83.938	Lamp5 Pax6	Lamp5 Egln3_1	1	2	down	A230006K03Rik
102_104.1	Lamp5 Pax6	Lamp5 Egln3_1	1	2	up	Acta2
102_104.2	Lamp5 Pax6	Lamp5 Egln3_1	1	2	up	Slc38a11
102_104.3	Lamp5 Pax6	Lamp5 Egln3_1	1	2	up	Myh11
102_104.4	Lamp5 Pax6	Lamp5 Egln3_1	1	2	up	Tbx2
102_104.5	Lamp5 Pax6	Lamp5 Egln3_1	1	2	up	Map3k7cl
102_104.6	Lamp5 Pax6	Lamp5 Egln3_1	1	2	up	Tagln
102_104.7	Lamp5 Pax6	Lamp5 Egln3_1	1	2	up	Ano1
102_104.8	Lamp5 Pax6	Lamp5 Egln3_1	1	2	up	Ephx3
102_104.9	Lamp5 Pax6	Lamp5 Egln3_1	1	2	up	Crip1
102_104.10	Lamp5 Pax6	Lamp5 Egln3_1	1	2	up	Des
102_104.11	Lamp5 Pax6	Lamp5 Egln3_1	1	2	up	Cysltr2
102_104.12	Lamp5 Pax6	Lamp5 Egln3_1	1	2	up	Rgs5
102_104.13	Lamp5 Pax6	Lamp5 Egln3_1	1	2	up	Rasl12
102_104.14	Lamp5 Pax6	Lamp5 Egln3_1	1	2	up	Pde3a
102_104.15	Lamp5 Pax6	Lamp5 Egln3_1	1	2	up	Cspg4
102_104.16	Lamp5 Pax6	Lamp5 Egln3_1	1	2	up	Pdlim3
102_104.17	Lamp5 Pax6	Lamp5 Egln3_1	1	2	up	Gja4
102_104.18	Lamp5 Pax6	Lamp5 Egln3_1	1	2	up	Myl9
102_104.19	Lamp5 Pax6	Lamp5 Egln3_1	1	2	up	Casq2
102_104.20	Lamp5 Pax6	Lamp5 Egln3_1	1	2	up	Aspn
102_104.21	Lamp5 Pax6	Lamp5 Egln3_1	1	2	up	Mylk
102_104.22	Lamp5 Pax6	Lamp5 Egln3_1	1	2	up	Atp2a3
102_104.23	Lamp5 Pax6	Lamp5 Egln3_1	1	2	up	Pla2r1
102_104.24	Lamp5 Pax6	Lamp5 Egln3_1	1	2	up	Plce1
102_104.25	Lamp5 Pax6	Lamp5 Egln3_1	1	2	up	Rbpms2
102_104.26	Lamp5 Pax6	Lamp5 Egln3_1	1	2	up	4930554G24Rik
102_104.27	Lamp5 Pax6	Lamp5 Egln3_1	1	2	up	Esam
102_104.28	Lamp5 Pax6	Lamp5 Egln3_1	1	2	up	Igfbp7
102_104.29	Lamp5 Pax6	Lamp5 Egln3_1	1	2	up	Notch3
102_104.30	Lamp5 Pax6	Lamp5 Egln3_1	1	2	up	Ctnna3
102_104.31	Lamp5 Pax6	Lamp5 Egln3_1	1	2	up	Dmd
102_104.32	Lamp5 Pax6	Lamp5 Egln3_1	1	2	up	Ednra
102_104.33	Lamp5 Pax6	Lamp5 Egln3_1	1	2	up	Ndufa4l2
102_104.34	Lamp5 Pax6	Lamp5 Egln3_1	1	2	up	Fry
102_104.35	Lamp5 Pax6	Lamp5 Egln3_1	1	2	up	Plekhg3
102_104.36	Lamp5 Pax6	Lamp5 Egln3_1	1	2	up	Cacnb2
102_104.37	Lamp5 Pax6	Lamp5 Egln3_1	1	2	up	4930523C07Rik
102_104.38	Lamp5 Pax6	Lamp5 Egln3_1	1	2	up	Mcam
102_104.39	Lamp5 Pax6	Lamp5 Egln3_1	1	2	up	Ntn4
102_104.40	Lamp5 Pax6	Lamp5 Egln3_1	1	2	up	Akap6
102_104.41	Lamp5 Pax6	Lamp5 Egln3_1	1	2	up	Dgkb
102_104.42	Lamp5 Pax6	Lamp5 Egln3_1	1	2	up	Cap2
102_104.43	Lamp5 Pax6	Lamp5 Egln3_1	1	2	up	Art3
102_104.44	Lamp5 Pax6	Lamp5 Egln3_1	1	2	up	Rgs6
102_104.45	Lamp5 Pax6	Lamp5 Egln3_1	1	2	up	Thsd4
102_104.46	Lamp5 Pax6	Lamp5 Egln3_1	1	2	up	Syne1
102_104.47	Lamp5 Pax6	Lamp5 Egln3_1	1	2	up	Grm7
102_104.48	Lamp5 Pax6	Lamp5 Egln3_1	1	2	up	Sox6
102_104.49	Lamp5 Pax6	Lamp5 Egln3_1	1	2	up	Sntb1
102_104.50	Lamp5 Pax6	Lamp5 Egln3_1	1	2	up	Asb2
102_104.51	Lamp5 Pax6	Lamp5 Egln3_1	1	2	up	Tagln2
102_104.52	Lamp5 Pax6	Lamp5 Egln3_1	1	2	up	Sgip1
102_104.53	Lamp5 Pax6	Lamp5 Egln3_1	1	2	up	Hecw2
102_104.54	Lamp5 Pax6	Lamp5 Egln3_1	1	2	up	Gjc1
102_104.55	Lamp5 Pax6	Lamp5 Egln3_1	1	2	up	Pip5k1b
102_104.56	Lamp5 Pax6	Lamp5 Egln3_1	1	2	up	Rgs7bp
102_104.58	Lamp5 Pax6	Lamp5 Egln3_1	1	2	up	Lrrtm3
102_104.59	Lamp5 Pax6	Lamp5 Egln3_1	1	2	up	Ndst3
102_104.60	Lamp5 Pax6	Lamp5 Egln3_1	1	2	up	Inpp4b
102_104.61	Lamp5 Pax6	Lamp5 Egln3_1	1	2	up	Atp13a5
102_104.62	Lamp5 Pax6	Lamp5 Egln3_1	1	2	up	Serpini1
102_104.63	Lamp5 Pax6	Lamp5 Egln3_1	1	2	up	Sorbs2
102_104.64	Lamp5 Pax6	Lamp5 Egln3_1	1	2	up	Zbtb7c
102_104.65	Lamp5 Pax6	Lamp5 Egln3_1	1	2	up	Lin7a
102_104.66	Lamp5 Pax6	Lamp5 Egln3_1	1	2	up	Daam2
102_104.67	Lamp5 Pax6	Lamp5 Egln3_1	1	2	up	Ackr3
102_104.68	Lamp5 Pax6	Lamp5 Egln3_1	1	2	up	Tm4sf1
102_104.69	Lamp5 Pax6	Lamp5 Egln3_1	1	2	up	Rasal2
102_104.70	Lamp5 Pax6	Lamp5 Egln3_1	1	2	up	Tmem51
102_104.71	Lamp5 Pax6	Lamp5 Egln3_1	1	2	up	Mfge8
102_104.72	Lamp5 Pax6	Lamp5 Egln3_1	1	2	up	Filip1l
102_104.73	Lamp5 Pax6	Lamp5 Egln3_1	1	2	up	Gucy1a2
102_104.74	Lamp5 Pax6	Lamp5 Egln3_1	1	2	up	Slc8a1
102_104.75	Lamp5 Pax6	Lamp5 Egln3_1	1	2	up	Car4
102_104.76	Lamp5 Pax6	Lamp5 Egln3_1	1	2	up	Rapgef5
102_104.77	Lamp5 Pax6	Lamp5 Egln3_1	1	2	up	Cpm
102_104.78	Lamp5 Pax6	Lamp5 Egln3_1	1	2	up	Ablim1
102_104.79	Lamp5 Pax6	Lamp5 Egln3_1	1	2	up	Fam107b
102_104.80	Lamp5 Pax6	Lamp5 Egln3_1	1	2	up	Pde8b
102_104.81	Lamp5 Pax6	Lamp5 Egln3_1	1	2	up	Dgkg
102_104.82	Lamp5 Pax6	Lamp5 Egln3_1	1	2	up	Ppp1r14a
102_104.83	Lamp5 Pax6	Lamp5 Egln3_1	1	2	up	Slco3a1
102_104.84	Lamp5 Pax6	Lamp5 Egln3_1	1	2	up	Arhgap42
102_104.85	Lamp5 Pax6	Lamp5 Egln3_1	1	2	up	Rhoj
102_104.86	Lamp5 Pax6	Lamp5 Egln3_1	1	2	up	Flna
102_104.87	Lamp5 Pax6	Lamp5 Egln3_1	1	2	up	Slit3
102_104.88	Lamp5 Pax6	Lamp5 Egln3_1	1	2	up	Tnfaip8
102_104.89	Lamp5 Pax6	Lamp5 Egln3_1	1	2	up	Cdk6
102_104.90	Lamp5 Pax6	Lamp5 Egln3_1	1	2	up	Pcdh18
102_104.91	Lamp5 Pax6	Lamp5 Egln3_1	1	2	up	Atp10a
102_104.92	Lamp5 Pax6	Lamp5 Egln3_1	1	2	up	Pde5a
102_104.93	Lamp5 Pax6	Lamp5 Egln3_1	1	2	up	Eps8
102_104.94	Lamp5 Pax6	Lamp5 Egln3_1	1	2	up	Dgkh
102_104.95	Lamp5 Pax6	Lamp5 Egln3_1	1	2	up	Pdgfa
102_104.96	Lamp5 Pax6	Lamp5 Egln3_1	1	2	up	Pcp4l1
102_104.97	Lamp5 Pax6	Lamp5 Egln3_1	1	2	up	Mtus1
102_104.98	Lamp5 Pax6	Lamp5 Egln3_1	1	2	up	Tbc1d1
102_104.99	Lamp5 Pax6	Lamp5 Egln3_1	1	2	up	Filip1
102_104.101	Lamp5 Pax6	Lamp5 Egln3_1	1	2	up	Dock10
102_104.102	Lamp5 Pax6	Lamp5 Egln3_1	1	2	up	Myo1d
102_104.103	Lamp5 Pax6	Lamp5 Egln3_1	1	2	up	Limd1
102_104.104	Lamp5 Pax6	Lamp5 Egln3_1	1	2	up	Atp2b4
102_104.106	Lamp5 Pax6	Lamp5 Egln3_1	1	2	up	Sox5os4
102_104.107	Lamp5 Pax6	Lamp5 Egln3_1	1	2	up	Cabp1
102_104.108	Lamp5 Pax6	Lamp5 Egln3_1	1	2	up	Pdzd2
102_104.109	Lamp5 Pax6	Lamp5 Egln3_1	1	2	up	Cdh4
102_104.110	Lamp5 Pax6	Lamp5 Egln3_1	1	2	up	Rasgrp2
102_104.111	Lamp5 Pax6	Lamp5 Egln3_1	1	2	up	Fat1
102_104.112	Lamp5 Pax6	Lamp5 Egln3_1	1	2	up	Rgs4
102_104.113	Lamp5 Pax6	Lamp5 Egln3_1	1	2	up	Ttll7
102_104.114	Lamp5 Pax6	Lamp5 Egln3_1	1	2	up	Actn1
102_104.115	Lamp5 Pax6	Lamp5 Egln3_1	1	2	up	Itpkb
102_104.116	Lamp5 Pax6	Lamp5 Egln3_1	1	2	up	Pex5l
102_104.117	Lamp5 Pax6	Lamp5 Egln3_1	1	2	up	Sorbs2os
102_104.118	Lamp5 Pax6	Lamp5 Egln3_1	1	2	up	Galnt18
102_104.119	Lamp5 Pax6	Lamp5 Egln3_1	1	2	up	Frmd4b
102_104.120	Lamp5 Pax6	Lamp5 Egln3_1	1	2	up	Lbh
102_104.121	Lamp5 Pax6	Lamp5 Egln3_1	1	2	up	P2ry14
102_104.122	Lamp5 Pax6	Lamp5 Egln3_1	1	2	up	Lifr
102_104.123	Lamp5 Pax6	Lamp5 Egln3_1	1	2	up	Rnf152
102_104.124	Lamp5 Pax6	Lamp5 Egln3_1	1	2	up	Nhs
102_104.125	Lamp5 Pax6	Lamp5 Egln3_1	1	2	up	Sept4
102_104.126	Lamp5 Pax6	Lamp5 Egln3_1	1	2	up	Map3k5
102_104.127	Lamp5 Pax6	Lamp5 Egln3_1	1	2	up	Slc15a2
102_104.128	Lamp5 Pax6	Lamp5 Egln3_1	1	2	up	Slc6a17
102_104.130	Lamp5 Pax6	Lamp5 Egln3_1	1	2	up	Enah
102_104.131	Lamp5 Pax6	Lamp5 Egln3_1	1	2	up	Mgll
102_104.132	Lamp5 Pax6	Lamp5 Egln3_1	1	2	up	Crip2
102_104.136	Lamp5 Pax6	Lamp5 Egln3_1	1	2	down	Slc6a13
102_104.137	Lamp5 Pax6	Lamp5 Egln3_1	1	2	down	Aox3
102_104.138	Lamp5 Pax6	Lamp5 Egln3_1	1	2	down	Slc13a3
102_104.139	Lamp5 Pax6	Lamp5 Egln3_1	1	2	down	Bmp6
102_104.140	Lamp5 Pax6	Lamp5 Egln3_1	1	2	down	Dcn
102_104.141	Lamp5 Pax6	Lamp5 Egln3_1	1	2	down	Ranbp3l
102_104.142	Lamp5 Pax6	Lamp5 Egln3_1	1	2	down	Lama1
102_104.143	Lamp5 Pax6	Lamp5 Egln3_1	1	2	down	Ank2
102_104.144	Lamp5 Pax6	Lamp5 Egln3_1	1	2	down	Gjb6
102_104.145	Lamp5 Pax6	Lamp5 Egln3_1	1	2	down	Slc22a6
102_104.146	Lamp5 Pax6	Lamp5 Egln3_1	1	2	down	Aebp1
102_104.147	Lamp5 Pax6	Lamp5 Egln3_1	1	2	down	Igfbp2
102_104.148	Lamp5 Pax6	Lamp5 Egln3_1	1	2	down	Eya2
102_104.149	Lamp5 Pax6	Lamp5 Egln3_1	1	2	down	Fmod
102_104.150	Lamp5 Pax6	Lamp5 Egln3_1	1	2	down	Itih5
102_104.151	Lamp5 Pax6	Lamp5 Egln3_1	1	2	down	Adam12
102_104.152	Lamp5 Pax6	Lamp5 Egln3_1	1	2	down	Aldh1a2
102_104.153	Lamp5 Pax6	Lamp5 Egln3_1	1	2	down	Acss3
102_104.154	Lamp5 Pax6	Lamp5 Egln3_1	1	2	down	Apod
102_104.155	Lamp5 Pax6	Lamp5 Egln3_1	1	2	down	Slc7a11
102_104.156	Lamp5 Pax6	Lamp5 Egln3_1	1	2	down	Slc13a4
102_104.157	Lamp5 Pax6	Lamp5 Egln3_1	1	2	down	Vcam1
102_104.158	Lamp5 Pax6	Lamp5 Egln3_1	1	2	down	Pdgfra
102_104.159	Lamp5 Pax6	Lamp5 Egln3_1	1	2	down	Slc1a3
102_104.160	Lamp5 Pax6	Lamp5 Egln3_1	1	2	down	Gjb2
102_104.161	Lamp5 Pax6	Lamp5 Egln3_1	1	2	down	Coch
102_104.162	Lamp5 Pax6	Lamp5 Egln3_1	1	2	down	Osr1
102_104.163	Lamp5 Pax6	Lamp5 Egln3_1	1	2	down	Eya1
102_104.164	Lamp5 Pax6	Lamp5 Egln3_1	1	2	down	Robo1
102_104.165	Lamp5 Pax6	Lamp5 Egln3_1	1	2	down	Slc22a8
102_104.166	Lamp5 Pax6	Lamp5 Egln3_1	1	2	down	Col13a1
102_104.167	Lamp5 Pax6	Lamp5 Egln3_1	1	2	down	Lrrk1
102_104.168	Lamp5 Pax6	Lamp5 Egln3_1	1	2	down	Zfp536
102_104.169	Lamp5 Pax6	Lamp5 Egln3_1	1	2	down	Plxna2
102_104.170	Lamp5 Pax6	Lamp5 Egln3_1	1	2	down	Zfhx4
102_104.171	Lamp5 Pax6	Lamp5 Egln3_1	1	2	down	Col1a1
102_104.172	Lamp5 Pax6	Lamp5 Egln3_1	1	2	down	Ndnf
102_104.173	Lamp5 Pax6	Lamp5 Egln3_1	1	2	down	Ptpn13
102_104.174	Lamp5 Pax6	Lamp5 Egln3_1	1	2	down	Alcam
102_104.175	Lamp5 Pax6	Lamp5 Egln3_1	1	2	down	Vamp5
102_104.176	Lamp5 Pax6	Lamp5 Egln3_1	1	2	down	Svep1
102_104.177	Lamp5 Pax6	Lamp5 Egln3_1	1	2	down	Fmo1
102_104.178	Lamp5 Pax6	Lamp5 Egln3_1	1	2	down	Bmp7
102_104.179	Lamp5 Pax6	Lamp5 Egln3_1	1	2	down	Lepr
102_104.180	Lamp5 Pax6	Lamp5 Egln3_1	1	2	down	Cdh5
102_104.181	Lamp5 Pax6	Lamp5 Egln3_1	1	2	down	Efemp1
102_104.182	Lamp5 Pax6	Lamp5 Egln3_1	1	2	down	Arhgap28
102_104.183	Lamp5 Pax6	Lamp5 Egln3_1	1	2	down	Lpar1
102_104.184	Lamp5 Pax6	Lamp5 Egln3_1	1	2	down	Dnajc6
102_104.185	Lamp5 Pax6	Lamp5 Egln3_1	1	2	down	Notch2
102_104.186	Lamp5 Pax6	Lamp5 Egln3_1	1	2	down	Maf
102_104.187	Lamp5 Pax6	Lamp5 Egln3_1	1	2	down	Tmtc4
102_104.188	Lamp5 Pax6	Lamp5 Egln3_1	1	2	down	Fibin
102_104.189	Lamp5 Pax6	Lamp5 Egln3_1	1	2	down	Flrt2
102_104.190	Lamp5 Pax6	Lamp5 Egln3_1	1	2	down	Bicc1
102_104.191	Lamp5 Pax6	Lamp5 Egln3_1	1	2	down	Prkag2
102_104.192	Lamp5 Pax6	Lamp5 Egln3_1	1	2	down	Rbp1
102_104.193	Lamp5 Pax6	Lamp5 Egln3_1	1	2	down	Slc24a3
102_104.194	Lamp5 Pax6	Lamp5 Egln3_1	1	2	down	Aldh1a1
102_104.195	Lamp5 Pax6	Lamp5 Egln3_1	1	2	down	Nalcn
102_104.196	Lamp5 Pax6	Lamp5 Egln3_1	1	2	down	Col23a1
102_104.197	Lamp5 Pax6	Lamp5 Egln3_1	1	2	down	Dcdc2a
102_104.198	Lamp5 Pax6	Lamp5 Egln3_1	1	2	down	Gxylt2
102_104.199	Lamp5 Pax6	Lamp5 Egln3_1	1	2	down	Lef1
102_104.200	Lamp5 Pax6	Lamp5 Egln3_1	1	2	down	Dab2
102_104.201	Lamp5 Pax6	Lamp5 Egln3_1	1	2	down	Gli3
102_104.202	Lamp5 Pax6	Lamp5 Egln3_1	1	2	down	Gja1
102_104.203	Lamp5 Pax6	Lamp5 Egln3_1	1	2	down	Sned1
102_104.204	Lamp5 Pax6	Lamp5 Egln3_1	1	2	down	Mapk4
102_104.205	Lamp5 Pax6	Lamp5 Egln3_1	1	2	down	Cxcl12
102_104.206	Lamp5 Pax6	Lamp5 Egln3_1	1	2	down	Aspa
102_104.207	Lamp5 Pax6	Lamp5 Egln3_1	1	2	down	Kcnk2
102_104.208	Lamp5 Pax6	Lamp5 Egln3_1	1	2	down	Cemip
102_104.209	Lamp5 Pax6	Lamp5 Egln3_1	1	2	down	Ctsh
102_104.210	Lamp5 Pax6	Lamp5 Egln3_1	1	2	down	Itm2a
102_104.211	Lamp5 Pax6	Lamp5 Egln3_1	1	2	down	Fkbp5
102_104.212	Lamp5 Pax6	Lamp5 Egln3_1	1	2	down	Nebl
102_104.213	Lamp5 Pax6	Lamp5 Egln3_1	1	2	down	Wnt4
102_104.214	Lamp5 Pax6	Lamp5 Egln3_1	1	2	down	Ror2
102_104.216	Lamp5 Pax6	Lamp5 Egln3_1	1	2	down	Rnf43
102_104.217	Lamp5 Pax6	Lamp5 Egln3_1	1	2	down	Nxn
102_104.218	Lamp5 Pax6	Lamp5 Egln3_1	1	2	down	Fign
102_104.219	Lamp5 Pax6	Lamp5 Egln3_1	1	2	down	Ampd3
102_104.220	Lamp5 Pax6	Lamp5 Egln3_1	1	2	down	Naaladl2
102_104.221	Lamp5 Pax6	Lamp5 Egln3_1	1	2	down	Prex2
102_104.222	Lamp5 Pax6	Lamp5 Egln3_1	1	2	down	Ust
102_104.223	Lamp5 Pax6	Lamp5 Egln3_1	1	2	down	Foxc1
102_104.224	Lamp5 Pax6	Lamp5 Egln3_1	1	2	down	Nupr1
102_104.225	Lamp5 Pax6	Lamp5 Egln3_1	1	2	down	Agmo
102_104.226	Lamp5 Pax6	Lamp5 Egln3_1	1	2	down	Svil
102_104.227	Lamp5 Pax6	Lamp5 Egln3_1	1	2	down	Rin2
102_104.228	Lamp5 Pax6	Lamp5 Egln3_1	1	2	down	Wnt5a
102_104.229	Lamp5 Pax6	Lamp5 Egln3_1	1	2	down	Sncaip
102_104.230	Lamp5 Pax6	Lamp5 Egln3_1	1	2	down	Mgat4c
102_104.231	Lamp5 Pax6	Lamp5 Egln3_1	1	2	down	Aff3
102_104.232	Lamp5 Pax6	Lamp5 Egln3_1	1	2	down	Pltp
102_104.233	Lamp5 Pax6	Lamp5 Egln3_1	1	2	down	Pcca
102_104.234	Lamp5 Pax6	Lamp5 Egln3_1	1	2	down	Mpp6
102_104.235	Lamp5 Pax6	Lamp5 Egln3_1	1	2	down	Slc22a23
102_104.236	Lamp5 Pax6	Lamp5 Egln3_1	1	2	down	Gria3
102_104.237	Lamp5 Pax6	Lamp5 Egln3_1	1	2	down	Eva1c
102_104.238	Lamp5 Pax6	Lamp5 Egln3_1	1	2	down	Nbl1
102_104.241	Lamp5 Pax6	Lamp5 Egln3_1	1	2	down	Dpyd
102_104.242	Lamp5 Pax6	Lamp5 Egln3_1	1	2	down	Enpp2
102_104.243	Lamp5 Pax6	Lamp5 Egln3_1	1	2	down	Col26a1
102_104.244	Lamp5 Pax6	Lamp5 Egln3_1	1	2	down	Tmem132c
102_104.245	Lamp5 Pax6	Lamp5 Egln3_1	1	2	down	Zcchc24
102_104.247	Lamp5 Pax6	Lamp5 Egln3_1	1	2	down	Nnat
102_104.248	Lamp5 Pax6	Lamp5 Egln3_1	1	2	down	Trpm3
102_104.249	Lamp5 Pax6	Lamp5 Egln3_1	1	2	down	Apcdd1
102_104.250	Lamp5 Pax6	Lamp5 Egln3_1	1	2	down	Itgbl1
102_104.251	Lamp5 Pax6	Lamp5 Egln3_1	1	2	down	Rai14
102_104.252	Lamp5 Pax6	Lamp5 Egln3_1	1	2	down	Zfp521
102_104.253	Lamp5 Pax6	Lamp5 Egln3_1	1	2	down	Sdk1
102_104.254	Lamp5 Pax6	Lamp5 Egln3_1	1	2	down	Tmem164
102_104.255	Lamp5 Pax6	Lamp5 Egln3_1	1	2	down	Appl2
102_104.256	Lamp5 Pax6	Lamp5 Egln3_1	1	2	down	Arnt2
102_104.257	Lamp5 Pax6	Lamp5 Egln3_1	1	2	down	Mcc
102_104.259	Lamp5 Pax6	Lamp5 Egln3_1	1	2	down	Egfr
102_104.261	Lamp5 Pax6	Lamp5 Egln3_1	1	2	down	Ier3
102_104.262	Lamp5 Pax6	Lamp5 Egln3_1	1	2	down	Tshz2
102_104.264	Lamp5 Pax6	Lamp5 Egln3_1	1	2	down	Clmp
102_104.265	Lamp5 Pax6	Lamp5 Egln3_1	1	2	down	Tspan5
102_104.266	Lamp5 Pax6	Lamp5 Egln3_1	1	2	down	Thrb
102_104.267	Lamp5 Pax6	Lamp5 Egln3_1	1	2	down	Glrb
102_104.268	Lamp5 Pax6	Lamp5 Egln3_1	1	2	down	Pdk1
102_104.271	Lamp5 Pax6	Lamp5 Egln3_1	1	2	down	Fhl2
102_104.272	Lamp5 Pax6	Lamp5 Egln3_1	1	2	down	Plekhg1
102_104.273	Lamp5 Pax6	Lamp5 Egln3_1	1	2	down	Ptk7
102_104.274	Lamp5 Pax6	Lamp5 Egln3_1	1	2	down	Rarb
102_104.276	Lamp5 Pax6	Lamp5 Egln3_1	1	2	down	Magi3
102_104.277	Lamp5 Pax6	Lamp5 Egln3_1	1	2	down	Mob3b
102_104.278	Lamp5 Pax6	Lamp5 Egln3_1	1	2	down	Foxp2
102_104.279	Lamp5 Pax6	Lamp5 Egln3_1	1	2	down	Gulp1
102_104.281	Lamp5 Pax6	Lamp5 Egln3_1	1	2	down	Slc4a4
102_104.283	Lamp5 Pax6	Lamp5 Egln3_1	1	2	down	Fam105a
102_104.284	Lamp5 Pax6	Lamp5 Egln3_1	1	2	down	Cntfr
102_104.286	Lamp5 Pax6	Lamp5 Egln3_1	1	2	down	Abca1
102_104.288	Lamp5 Pax6	Lamp5 Egln3_1	1	2	down	Epha7
102_104.289	Lamp5 Pax6	Lamp5 Egln3_1	1	2	down	Marc2
102_104.290	Lamp5 Pax6	Lamp5 Egln3_1	1	2	down	Nhsl1
102_104.293	Lamp5 Pax6	Lamp5 Egln3_1	1	2	down	Gas7
102_104.295	Lamp5 Pax6	Lamp5 Egln3_1	1	2	down	Tgfbr1
102_104.297	Lamp5 Pax6	Lamp5 Egln3_1	1	2	down	Pknox2
102_104.298	Lamp5 Pax6	Lamp5 Egln3_1	1	2	down	Sidt1
102_104.300	Lamp5 Pax6	Lamp5 Egln3_1	1	2	down	Mitf
102_104.301	Lamp5 Pax6	Lamp5 Egln3_1	1	2	down	Rasgef1b
102_104.302	Lamp5 Pax6	Lamp5 Egln3_1	1	2	down	Prodh
102_104.303	Lamp5 Pax6	Lamp5 Egln3_1	1	2	down	Itm2c
102_104.307	Lamp5 Pax6	Lamp5 Egln3_1	1	2	down	Arhgap20
102_104.308	Lamp5 Pax6	Lamp5 Egln3_1	1	2	down	March3
102_105.1	Lamp5 Pax6	Lamp5 Egln3_1	1	2	up	Acta2
102_105.2	Lamp5 Pax6	Lamp5 Egln3_1	1	2	up	Slc38a11
102_105.3	Lamp5 Pax6	Lamp5 Egln3_1	1	2	up	Tbx3os1
102_105.4	Lamp5 Pax6	Lamp5 Egln3_1	1	2	up	Myh11
102_105.5	Lamp5 Pax6	Lamp5 Egln3_1	1	2	up	Tbx2
102_105.6	Lamp5 Pax6	Lamp5 Egln3_1	1	2	up	Map3k7cl
102_105.7	Lamp5 Pax6	Lamp5 Egln3_1	1	2	up	Tagln
102_105.8	Lamp5 Pax6	Lamp5 Egln3_1	1	2	up	Ano1
102_105.9	Lamp5 Pax6	Lamp5 Egln3_1	1	2	up	Ebf1
102_105.10	Lamp5 Pax6	Lamp5 Egln3_1	1	2	up	Ephx3
102_105.11	Lamp5 Pax6	Lamp5 Egln3_1	1	2	up	Crip1
102_105.12	Lamp5 Pax6	Lamp5 Egln3_1	1	2	up	Des
102_105.13	Lamp5 Pax6	Lamp5 Egln3_1	1	2	up	Cysltr2
102_105.14	Lamp5 Pax6	Lamp5 Egln3_1	1	2	up	Adap2
102_105.15	Lamp5 Pax6	Lamp5 Egln3_1	1	2	up	Rgs5
102_105.16	Lamp5 Pax6	Lamp5 Egln3_1	1	2	up	Rasl12
102_105.17	Lamp5 Pax6	Lamp5 Egln3_1	1	2	up	Pla2r1
102_105.18	Lamp5 Pax6	Lamp5 Egln3_1	1	2	up	Myl9
102_105.19	Lamp5 Pax6	Lamp5 Egln3_1	1	2	up	Rbpms
102_105.20	Lamp5 Pax6	Lamp5 Egln3_1	1	2	up	Pdlim3
102_105.21	Lamp5 Pax6	Lamp5 Egln3_1	1	2	up	Cspg4
102_105.22	Lamp5 Pax6	Lamp5 Egln3_1	1	2	up	Itga1
102_105.23	Lamp5 Pax6	Lamp5 Egln3_1	1	2	up	Pde3a
102_105.24	Lamp5 Pax6	Lamp5 Egln3_1	1	2	up	Gja4
102_105.25	Lamp5 Pax6	Lamp5 Egln3_1	1	2	up	Casq2
102_105.26	Lamp5 Pax6	Lamp5 Egln3_1	1	2	up	Aspn
102_105.27	Lamp5 Pax6	Lamp5 Egln3_1	1	2	up	Atp2a3
102_105.28	Lamp5 Pax6	Lamp5 Egln3_1	1	2	up	Mylk
102_105.29	Lamp5 Pax6	Lamp5 Egln3_1	1	2	up	Vtn
102_105.30	Lamp5 Pax6	Lamp5 Egln3_1	1	2	up	Lmod1
102_105.31	Lamp5 Pax6	Lamp5 Egln3_1	1	2	up	4930554G24Rik
102_105.32	Lamp5 Pax6	Lamp5 Egln3_1	1	2	up	Esam
102_105.33	Lamp5 Pax6	Lamp5 Egln3_1	1	2	up	Rcsd1
102_105.34	Lamp5 Pax6	Lamp5 Egln3_1	1	2	up	Pdgfrb
102_105.35	Lamp5 Pax6	Lamp5 Egln3_1	1	2	up	Notch3
102_105.36	Lamp5 Pax6	Lamp5 Egln3_1	1	2	up	Ndufa4l2
102_105.37	Lamp5 Pax6	Lamp5 Egln3_1	1	2	up	Ctnna3
102_105.38	Lamp5 Pax6	Lamp5 Egln3_1	1	2	up	Rbpms2
102_105.39	Lamp5 Pax6	Lamp5 Egln3_1	1	2	up	Sox5
102_105.40	Lamp5 Pax6	Lamp5 Egln3_1	1	2	up	Lamc3
102_105.41	Lamp5 Pax6	Lamp5 Egln3_1	1	2	up	Fry
102_105.42	Lamp5 Pax6	Lamp5 Egln3_1	1	2	up	Cacnb2
102_105.43	Lamp5 Pax6	Lamp5 Egln3_1	1	2	up	Dlc1
102_105.44	Lamp5 Pax6	Lamp5 Egln3_1	1	2	up	C1qtnf7
102_105.45	Lamp5 Pax6	Lamp5 Egln3_1	1	2	up	Mcam
102_105.46	Lamp5 Pax6	Lamp5 Egln3_1	1	2	up	Akap6
102_105.47	Lamp5 Pax6	Lamp5 Egln3_1	1	2	up	Slc6a20a
102_105.48	Lamp5 Pax6	Lamp5 Egln3_1	1	2	up	Colec12
102_105.49	Lamp5 Pax6	Lamp5 Egln3_1	1	2	up	4930523C07Rik
102_105.50	Lamp5 Pax6	Lamp5 Egln3_1	1	2	up	Sox6
102_105.51	Lamp5 Pax6	Lamp5 Egln3_1	1	2	up	Sntb1
102_105.52	Lamp5 Pax6	Lamp5 Egln3_1	1	2	up	Tns1
102_105.53	Lamp5 Pax6	Lamp5 Egln3_1	1	2	up	Art3
102_105.54	Lamp5 Pax6	Lamp5 Egln3_1	1	2	up	Dgkb
102_105.55	Lamp5 Pax6	Lamp5 Egln3_1	1	2	up	Ntn4
102_105.56	Lamp5 Pax6	Lamp5 Egln3_1	1	2	up	Cap2
102_105.57	Lamp5 Pax6	Lamp5 Egln3_1	1	2	up	Grm7
102_105.58	Lamp5 Pax6	Lamp5 Egln3_1	1	2	up	Cobll1
102_105.59	Lamp5 Pax6	Lamp5 Egln3_1	1	2	up	Mertk
102_105.60	Lamp5 Pax6	Lamp5 Egln3_1	1	2	up	Inpp4b
102_105.61	Lamp5 Pax6	Lamp5 Egln3_1	1	2	up	Rgs6
102_105.62	Lamp5 Pax6	Lamp5 Egln3_1	1	2	up	Asb2
102_105.63	Lamp5 Pax6	Lamp5 Egln3_1	1	2	up	Sgip1
102_105.64	Lamp5 Pax6	Lamp5 Egln3_1	1	2	up	Myo1b
102_105.65	Lamp5 Pax6	Lamp5 Egln3_1	1	2	up	Axl
102_105.66	Lamp5 Pax6	Lamp5 Egln3_1	1	2	up	Gjc1
102_105.67	Lamp5 Pax6	Lamp5 Egln3_1	1	2	up	Pip5k1b
102_105.68	Lamp5 Pax6	Lamp5 Egln3_1	1	2	up	Hecw2
102_105.69	Lamp5 Pax6	Lamp5 Egln3_1	1	2	up	Ndst3
102_105.70	Lamp5 Pax6	Lamp5 Egln3_1	1	2	up	Lrrtm3
102_105.71	Lamp5 Pax6	Lamp5 Egln3_1	1	2	up	Pde8b
102_105.72	Lamp5 Pax6	Lamp5 Egln3_1	1	2	up	Plcl1
102_105.73	Lamp5 Pax6	Lamp5 Egln3_1	1	2	up	Atp13a5
102_105.75	Lamp5 Pax6	Lamp5 Egln3_1	1	2	up	Serpini1
102_105.76	Lamp5 Pax6	Lamp5 Egln3_1	1	2	up	Rapgef5
102_105.77	Lamp5 Pax6	Lamp5 Egln3_1	1	2	up	Sorbs2
102_105.78	Lamp5 Pax6	Lamp5 Egln3_1	1	2	up	Frmd4a
102_105.79	Lamp5 Pax6	Lamp5 Egln3_1	1	2	up	Lin7a
102_105.80	Lamp5 Pax6	Lamp5 Egln3_1	1	2	up	Mfge8
102_105.81	Lamp5 Pax6	Lamp5 Egln3_1	1	2	up	Daam2
102_105.82	Lamp5 Pax6	Lamp5 Egln3_1	1	2	up	Cdc42ep4
102_105.83	Lamp5 Pax6	Lamp5 Egln3_1	1	2	up	Il34
102_105.84	Lamp5 Pax6	Lamp5 Egln3_1	1	2	up	Cpm
102_105.85	Lamp5 Pax6	Lamp5 Egln3_1	1	2	up	Tnfaip8
102_105.86	Lamp5 Pax6	Lamp5 Egln3_1	1	2	up	Gucy1a2
102_105.87	Lamp5 Pax6	Lamp5 Egln3_1	1	2	up	Car4
102_105.88	Lamp5 Pax6	Lamp5 Egln3_1	1	2	up	Wtip
102_105.89	Lamp5 Pax6	Lamp5 Egln3_1	1	2	up	Slc8a1
102_105.90	Lamp5 Pax6	Lamp5 Egln3_1	1	2	up	Cacna2d1
102_105.91	Lamp5 Pax6	Lamp5 Egln3_1	1	2	up	Pcdh18
102_105.92	Lamp5 Pax6	Lamp5 Egln3_1	1	2	up	Fam107b
102_105.93	Lamp5 Pax6	Lamp5 Egln3_1	1	2	up	Ppp1r14a
102_105.94	Lamp5 Pax6	Lamp5 Egln3_1	1	2	up	Tmem51
102_105.95	Lamp5 Pax6	Lamp5 Egln3_1	1	2	up	Arhgap42
102_105.96	Lamp5 Pax6	Lamp5 Egln3_1	1	2	up	Rcan2
102_105.97	Lamp5 Pax6	Lamp5 Egln3_1	1	2	up	Dgkg
102_105.98	Lamp5 Pax6	Lamp5 Egln3_1	1	2	up	Cdk6
102_105.99	Lamp5 Pax6	Lamp5 Egln3_1	1	2	up	Dock6
102_105.100	Lamp5 Pax6	Lamp5 Egln3_1	1	2	up	Sox5os4
102_105.101	Lamp5 Pax6	Lamp5 Egln3_1	1	2	up	Ackr3
102_105.102	Lamp5 Pax6	Lamp5 Egln3_1	1	2	up	Eps8
102_105.103	Lamp5 Pax6	Lamp5 Egln3_1	1	2	up	Fam20a
102_105.104	Lamp5 Pax6	Lamp5 Egln3_1	1	2	up	Gcnt2
102_105.105	Lamp5 Pax6	Lamp5 Egln3_1	1	2	up	Cp
102_105.106	Lamp5 Pax6	Lamp5 Egln3_1	1	2	up	Rnf152
102_105.107	Lamp5 Pax6	Lamp5 Egln3_1	1	2	up	Rasgrp2
102_105.108	Lamp5 Pax6	Lamp5 Egln3_1	1	2	up	Atp2b4
102_105.109	Lamp5 Pax6	Lamp5 Egln3_1	1	2	up	Dgkh
102_105.110	Lamp5 Pax6	Lamp5 Egln3_1	1	2	up	Dock10
102_105.111	Lamp5 Pax6	Lamp5 Egln3_1	1	2	up	Pcp4l1
102_105.112	Lamp5 Pax6	Lamp5 Egln3_1	1	2	up	Wnt5b
102_105.113	Lamp5 Pax6	Lamp5 Egln3_1	1	2	up	Cabp1
102_105.115	Lamp5 Pax6	Lamp5 Egln3_1	1	2	up	Filip1
102_105.117	Lamp5 Pax6	Lamp5 Egln3_1	1	2	up	Ltbp1
102_105.119	Lamp5 Pax6	Lamp5 Egln3_1	1	2	up	Sept4
102_105.120	Lamp5 Pax6	Lamp5 Egln3_1	1	2	up	Cdh4
102_105.121	Lamp5 Pax6	Lamp5 Egln3_1	1	2	up	Ttll7
102_105.122	Lamp5 Pax6	Lamp5 Egln3_1	1	2	up	Sema5a
102_105.123	Lamp5 Pax6	Lamp5 Egln3_1	1	2	up	Galnt18
102_105.124	Lamp5 Pax6	Lamp5 Egln3_1	1	2	up	Igf1r
102_105.125	Lamp5 Pax6	Lamp5 Egln3_1	1	2	up	Pdgfa
102_105.126	Lamp5 Pax6	Lamp5 Egln3_1	1	2	up	Frmd4b
102_105.127	Lamp5 Pax6	Lamp5 Egln3_1	1	2	up	Actn1
102_105.128	Lamp5 Pax6	Lamp5 Egln3_1	1	2	up	Lbh
102_105.129	Lamp5 Pax6	Lamp5 Egln3_1	1	2	up	Sorbs2os
102_105.130	Lamp5 Pax6	Lamp5 Egln3_1	1	2	up	Pex5l
102_105.131	Lamp5 Pax6	Lamp5 Egln3_1	1	2	up	Tbc1d1
102_105.132	Lamp5 Pax6	Lamp5 Egln3_1	1	2	up	Rgs4
102_105.133	Lamp5 Pax6	Lamp5 Egln3_1	1	2	up	P2ry14
102_105.135	Lamp5 Pax6	Lamp5 Egln3_1	1	2	up	Atp1b2
102_105.136	Lamp5 Pax6	Lamp5 Egln3_1	1	2	up	Igsf8
102_105.137	Lamp5 Pax6	Lamp5 Egln3_1	1	2	up	Slc15a2
102_105.139	Lamp5 Pax6	Lamp5 Egln3_1	1	2	up	Crip2
102_105.140	Lamp5 Pax6	Lamp5 Egln3_1	1	2	down	Bnc2
102_105.141	Lamp5 Pax6	Lamp5 Egln3_1	1	2	down	Slc47a1
102_105.142	Lamp5 Pax6	Lamp5 Egln3_1	1	2	down	Slc26a7
102_105.143	Lamp5 Pax6	Lamp5 Egln3_1	1	2	down	Car13
102_105.144	Lamp5 Pax6	Lamp5 Egln3_1	1	2	down	Kcnk5
102_105.145	Lamp5 Pax6	Lamp5 Egln3_1	1	2	down	Ank2
102_105.146	Lamp5 Pax6	Lamp5 Egln3_1	1	2	down	Tspan11
102_105.147	Lamp5 Pax6	Lamp5 Egln3_1	1	2	down	Eya2
102_105.148	Lamp5 Pax6	Lamp5 Egln3_1	1	2	down	Slc16a9
102_105.149	Lamp5 Pax6	Lamp5 Egln3_1	1	2	down	Prdm6
102_105.150	Lamp5 Pax6	Lamp5 Egln3_1	1	2	down	Olfr1033
102_105.151	Lamp5 Pax6	Lamp5 Egln3_1	1	2	down	Slc9a2
102_105.152	Lamp5 Pax6	Lamp5 Egln3_1	1	2	down	Abcb1a
102_105.153	Lamp5 Pax6	Lamp5 Egln3_1	1	2	down	Fn1
102_105.154	Lamp5 Pax6	Lamp5 Egln3_1	1	2	down	1500015O10Rik
102_105.155	Lamp5 Pax6	Lamp5 Egln3_1	1	2	down	Slc4a10
102_105.156	Lamp5 Pax6	Lamp5 Egln3_1	1	2	down	Slc47a2
102_105.157	Lamp5 Pax6	Lamp5 Egln3_1	1	2	down	Dock5
102_105.158	Lamp5 Pax6	Lamp5 Egln3_1	1	2	down	Erc2
102_105.159	Lamp5 Pax6	Lamp5 Egln3_1	1	2	down	Hhip
102_105.160	Lamp5 Pax6	Lamp5 Egln3_1	1	2	down	Tnfrsf11b
102_105.161	Lamp5 Pax6	Lamp5 Egln3_1	1	2	down	F3
102_105.162	Lamp5 Pax6	Lamp5 Egln3_1	1	2	down	Pcdh7
102_105.163	Lamp5 Pax6	Lamp5 Egln3_1	1	2	down	Ctnnd2
102_105.164	Lamp5 Pax6	Lamp5 Egln3_1	1	2	down	Dlg2
102_105.165	Lamp5 Pax6	Lamp5 Egln3_1	1	2	down	Slc26a2
102_105.166	Lamp5 Pax6	Lamp5 Egln3_1	1	2	down	Fxyd5
102_105.167	Lamp5 Pax6	Lamp5 Egln3_1	1	2	down	Alpl
102_105.168	Lamp5 Pax6	Lamp5 Egln3_1	1	2	down	Slco4a1
102_105.169	Lamp5 Pax6	Lamp5 Egln3_1	1	2	down	Adamtsl3
102_105.170	Lamp5 Pax6	Lamp5 Egln3_1	1	2	down	Nov
102_105.171	Lamp5 Pax6	Lamp5 Egln3_1	1	2	down	Egfr
102_105.172	Lamp5 Pax6	Lamp5 Egln3_1	1	2	down	Zfhx4
102_105.173	Lamp5 Pax6	Lamp5 Egln3_1	1	2	down	Fbln1
102_105.174	Lamp5 Pax6	Lamp5 Egln3_1	1	2	down	Foxp2
102_105.175	Lamp5 Pax6	Lamp5 Egln3_1	1	2	down	Rbp1
102_105.176	Lamp5 Pax6	Lamp5 Egln3_1	1	2	down	Slc12a7
102_105.177	Lamp5 Pax6	Lamp5 Egln3_1	1	2	down	Aox1
102_105.178	Lamp5 Pax6	Lamp5 Egln3_1	1	2	down	Tfcp2l1
102_105.179	Lamp5 Pax6	Lamp5 Egln3_1	1	2	down	Abcc4
102_105.180	Lamp5 Pax6	Lamp5 Egln3_1	1	2	down	Nxn
102_105.181	Lamp5 Pax6	Lamp5 Egln3_1	1	2	down	Gjb6
102_105.182	Lamp5 Pax6	Lamp5 Egln3_1	1	2	down	Mpzl2
102_105.183	Lamp5 Pax6	Lamp5 Egln3_1	1	2	down	Tmeff2
102_105.184	Lamp5 Pax6	Lamp5 Egln3_1	1	2	down	Lmx1b
102_105.185	Lamp5 Pax6	Lamp5 Egln3_1	1	2	down	Afap1l1
102_105.186	Lamp5 Pax6	Lamp5 Egln3_1	1	2	down	Hmcn1
102_105.187	Lamp5 Pax6	Lamp5 Egln3_1	1	2	down	Notch2
102_105.188	Lamp5 Pax6	Lamp5 Egln3_1	1	2	down	Igfbp5
102_105.189	Lamp5 Pax6	Lamp5 Egln3_1	1	2	down	Npr3
102_105.190	Lamp5 Pax6	Lamp5 Egln3_1	1	2	down	Piezo2
102_105.191	Lamp5 Pax6	Lamp5 Egln3_1	1	2	down	Slit2
102_105.192	Lamp5 Pax6	Lamp5 Egln3_1	1	2	down	Fbxl7
102_105.193	Lamp5 Pax6	Lamp5 Egln3_1	1	2	down	Grip1
102_105.194	Lamp5 Pax6	Lamp5 Egln3_1	1	2	down	Pdgfd
102_105.195	Lamp5 Pax6	Lamp5 Egln3_1	1	2	down	Clec2d
102_105.196	Lamp5 Pax6	Lamp5 Egln3_1	1	2	down	Slc9b2
102_105.197	Lamp5 Pax6	Lamp5 Egln3_1	1	2	down	Smoc1
102_105.198	Lamp5 Pax6	Lamp5 Egln3_1	1	2	down	Ahcyl2
102_105.199	Lamp5 Pax6	Lamp5 Egln3_1	1	2	down	Thbd
102_105.200	Lamp5 Pax6	Lamp5 Egln3_1	1	2	down	Anxa2
102_105.201	Lamp5 Pax6	Lamp5 Egln3_1	1	2	down	Col25a1
102_105.202	Lamp5 Pax6	Lamp5 Egln3_1	1	2	down	Cd9
102_105.203	Lamp5 Pax6	Lamp5 Egln3_1	1	2	down	Rspo3
102_105.204	Lamp5 Pax6	Lamp5 Egln3_1	1	2	down	Csrp2
102_105.205	Lamp5 Pax6	Lamp5 Egln3_1	1	2	down	Sned1
102_105.206	Lamp5 Pax6	Lamp5 Egln3_1	1	2	down	Ildr2
102_105.207	Lamp5 Pax6	Lamp5 Egln3_1	1	2	down	Bmp6
102_105.208	Lamp5 Pax6	Lamp5 Egln3_1	1	2	down	Gja1
102_105.209	Lamp5 Pax6	Lamp5 Egln3_1	1	2	down	Aspa
102_105.210	Lamp5 Pax6	Lamp5 Egln3_1	1	2	down	Kcnb2
102_105.211	Lamp5 Pax6	Lamp5 Egln3_1	1	2	down	Fkbp5
102_105.213	Lamp5 Pax6	Lamp5 Egln3_1	1	2	down	Slc7a2
102_105.214	Lamp5 Pax6	Lamp5 Egln3_1	1	2	down	Col23a1
102_105.215	Lamp5 Pax6	Lamp5 Egln3_1	1	2	down	Unc5c
102_105.216	Lamp5 Pax6	Lamp5 Egln3_1	1	2	down	Slc24a3
102_105.217	Lamp5 Pax6	Lamp5 Egln3_1	1	2	down	Islr
102_105.218	Lamp5 Pax6	Lamp5 Egln3_1	1	2	down	Efemp1
102_105.219	Lamp5 Pax6	Lamp5 Egln3_1	1	2	down	Tspan5
102_105.220	Lamp5 Pax6	Lamp5 Egln3_1	1	2	down	Nebl
102_105.221	Lamp5 Pax6	Lamp5 Egln3_1	1	2	down	Bmp5
102_105.222	Lamp5 Pax6	Lamp5 Egln3_1	1	2	down	Gulp1
102_105.224	Lamp5 Pax6	Lamp5 Egln3_1	1	2	down	Nfib
102_105.225	Lamp5 Pax6	Lamp5 Egln3_1	1	2	down	Hs3st1
102_105.226	Lamp5 Pax6	Lamp5 Egln3_1	1	2	down	Sulf1
102_105.227	Lamp5 Pax6	Lamp5 Egln3_1	1	2	down	Aff3
102_105.228	Lamp5 Pax6	Lamp5 Egln3_1	1	2	down	Slc35g1
102_105.229	Lamp5 Pax6	Lamp5 Egln3_1	1	2	down	Ubash3b
102_105.230	Lamp5 Pax6	Lamp5 Egln3_1	1	2	down	Alcam
102_105.231	Lamp5 Pax6	Lamp5 Egln3_1	1	2	down	Ust
102_105.232	Lamp5 Pax6	Lamp5 Egln3_1	1	2	down	Crispld1
102_105.233	Lamp5 Pax6	Lamp5 Egln3_1	1	2	down	Man1a
102_105.234	Lamp5 Pax6	Lamp5 Egln3_1	1	2	down	Slc23a2
102_105.236	Lamp5 Pax6	Lamp5 Egln3_1	1	2	down	Sult1a1
102_105.237	Lamp5 Pax6	Lamp5 Egln3_1	1	2	down	Tanc2
102_105.238	Lamp5 Pax6	Lamp5 Egln3_1	1	2	down	Prkag2
102_105.239	Lamp5 Pax6	Lamp5 Egln3_1	1	2	down	Itgbl1
102_105.241	Lamp5 Pax6	Lamp5 Egln3_1	1	2	down	Lmo4
102_105.242	Lamp5 Pax6	Lamp5 Egln3_1	1	2	down	Sema3d
102_105.244	Lamp5 Pax6	Lamp5 Egln3_1	1	2	down	Nfe2l2
102_105.245	Lamp5 Pax6	Lamp5 Egln3_1	1	2	down	Id1
102_105.246	Lamp5 Pax6	Lamp5 Egln3_1	1	2	down	Serpinh1
102_105.247	Lamp5 Pax6	Lamp5 Egln3_1	1	2	down	Macrod2
102_105.248	Lamp5 Pax6	Lamp5 Egln3_1	1	2	down	Galnt13
102_105.249	Lamp5 Pax6	Lamp5 Egln3_1	1	2	down	Rassf2
102_105.250	Lamp5 Pax6	Lamp5 Egln3_1	1	2	down	Ptgis
102_105.251	Lamp5 Pax6	Lamp5 Egln3_1	1	2	down	Penk
102_105.252	Lamp5 Pax6	Lamp5 Egln3_1	1	2	down	Abca9
102_105.253	Lamp5 Pax6	Lamp5 Egln3_1	1	2	down	Etl4
102_105.254	Lamp5 Pax6	Lamp5 Egln3_1	1	2	down	Ezr
102_105.255	Lamp5 Pax6	Lamp5 Egln3_1	1	2	down	Sema3a
102_105.256	Lamp5 Pax6	Lamp5 Egln3_1	1	2	down	Mpp6
102_105.257	Lamp5 Pax6	Lamp5 Egln3_1	1	2	down	Adamts2
102_105.258	Lamp5 Pax6	Lamp5 Egln3_1	1	2	down	Ism1
102_105.259	Lamp5 Pax6	Lamp5 Egln3_1	1	2	down	Col12a1
102_105.260	Lamp5 Pax6	Lamp5 Egln3_1	1	2	down	Slc16a1
102_105.261	Lamp5 Pax6	Lamp5 Egln3_1	1	2	down	Reps2
102_105.262	Lamp5 Pax6	Lamp5 Egln3_1	1	2	down	Rai14
102_105.263	Lamp5 Pax6	Lamp5 Egln3_1	1	2	down	Mmp16
102_105.265	Lamp5 Pax6	Lamp5 Egln3_1	1	2	down	Eva1c
102_105.266	Lamp5 Pax6	Lamp5 Egln3_1	1	2	down	Tshz2
102_105.267	Lamp5 Pax6	Lamp5 Egln3_1	1	2	down	Fhl2
102_105.268	Lamp5 Pax6	Lamp5 Egln3_1	1	2	down	Robo1
102_105.270	Lamp5 Pax6	Lamp5 Egln3_1	1	2	down	Slc38a1
102_105.271	Lamp5 Pax6	Lamp5 Egln3_1	1	2	down	Foxc1
102_105.272	Lamp5 Pax6	Lamp5 Egln3_1	1	2	down	Tspan13
102_105.273	Lamp5 Pax6	Lamp5 Egln3_1	1	2	down	Sgcd
102_105.274	Lamp5 Pax6	Lamp5 Egln3_1	1	2	down	Palmd
102_105.275	Lamp5 Pax6	Lamp5 Egln3_1	1	2	down	Igfbp6
102_105.277	Lamp5 Pax6	Lamp5 Egln3_1	1	2	down	Col6a2
102_105.278	Lamp5 Pax6	Lamp5 Egln3_1	1	2	down	Pbx3
102_105.279	Lamp5 Pax6	Lamp5 Egln3_1	1	2	down	Dok6
102_105.280	Lamp5 Pax6	Lamp5 Egln3_1	1	2	down	Nalcn
102_105.281	Lamp5 Pax6	Lamp5 Egln3_1	1	2	down	Chrm3
102_105.283	Lamp5 Pax6	Lamp5 Egln3_1	1	2	down	Bicc1
102_105.284	Lamp5 Pax6	Lamp5 Egln3_1	1	2	down	Pawr
102_105.285	Lamp5 Pax6	Lamp5 Egln3_1	1	2	down	Fmn1
102_105.286	Lamp5 Pax6	Lamp5 Egln3_1	1	2	down	Tgfbr1
102_105.287	Lamp5 Pax6	Lamp5 Egln3_1	1	2	down	Zcchc24
102_105.288	Lamp5 Pax6	Lamp5 Egln3_1	1	2	down	St3gal4
102_105.289	Lamp5 Pax6	Lamp5 Egln3_1	1	2	down	Tmcc3
102_105.290	Lamp5 Pax6	Lamp5 Egln3_1	1	2	down	Bbs9
102_105.291	Lamp5 Pax6	Lamp5 Egln3_1	1	2	down	Cdon
102_105.293	Lamp5 Pax6	Lamp5 Egln3_1	1	2	down	Aebp1
102_105.294	Lamp5 Pax6	Lamp5 Egln3_1	1	2	down	Tmem164
102_105.295	Lamp5 Pax6	Lamp5 Egln3_1	1	2	down	9030624G23Rik
102_105.297	Lamp5 Pax6	Lamp5 Egln3_1	1	2	down	Ndrg1
102_105.298	Lamp5 Pax6	Lamp5 Egln3_1	1	2	down	Lhfpl2
102_105.299	Lamp5 Pax6	Lamp5 Egln3_1	1	2	down	Tsc22d3
102_105.300	Lamp5 Pax6	Lamp5 Egln3_1	1	2	down	Tll1
102_105.301	Lamp5 Pax6	Lamp5 Egln3_1	1	2	down	Slc16a11
102_105.302	Lamp5 Pax6	Lamp5 Egln3_1	1	2	down	Thrb
102_105.303	Lamp5 Pax6	Lamp5 Egln3_1	1	2	down	Slc4a4
102_105.304	Lamp5 Pax6	Lamp5 Egln3_1	1	2	down	Pmp22
102_105.305	Lamp5 Pax6	Lamp5 Egln3_1	1	2	down	Wwp1
102_105.307	Lamp5 Pax6	Lamp5 Egln3_1	1	2	down	Maf
102_105.308	Lamp5 Pax6	Lamp5 Egln3_1	1	2	down	Cpe
102_105.309	Lamp5 Pax6	Lamp5 Egln3_1	1	2	down	Bche
102_105.310	Lamp5 Pax6	Lamp5 Egln3_1	1	2	down	Sh3pxd2a
102_105.311	Lamp5 Pax6	Lamp5 Egln3_1	1	2	down	Mpped2
102_105.312	Lamp5 Pax6	Lamp5 Egln3_1	1	2	down	Mkx
102_105.313	Lamp5 Pax6	Lamp5 Egln3_1	1	2	down	Nhsl2
102_105.316	Lamp5 Pax6	Lamp5 Egln3_1	1	2	down	Pcsk5
102_105.318	Lamp5 Pax6	Lamp5 Egln3_1	1	2	down	Cldn11
102_105.319	Lamp5 Pax6	Lamp5 Egln3_1	1	2	down	Boc
102_105.320	Lamp5 Pax6	Lamp5 Egln3_1	1	2	down	Sorbs3
102_105.321	Lamp5 Pax6	Lamp5 Egln3_1	1	2	down	Gria4
102_105.323	Lamp5 Pax6	Lamp5 Egln3_1	1	2	down	Rundc3b
102_105.325	Lamp5 Pax6	Lamp5 Egln3_1	1	2	down	Neo1
102_105.326	Lamp5 Pax6	Lamp5 Egln3_1	1	2	down	Dnm3
102_105.330	Lamp5 Pax6	Lamp5 Egln3_1	1	2	down	Fhl1
102_105.333	Lamp5 Pax6	Lamp5 Egln3_1	1	2	down	Bicd1
102_105.334	Lamp5 Pax6	Lamp5 Egln3_1	1	2	down	Magi3
102_105.336	Lamp5 Pax6	Lamp5 Egln3_1	1	2	down	Zfp521
102_105.338	Lamp5 Pax6	Lamp5 Egln3_1	1	2	down	Slc6a6
102_105.340	Lamp5 Pax6	Lamp5 Egln3_1	1	2	down	Ramp2
102_105.341	Lamp5 Pax6	Lamp5 Egln3_1	1	2	down	Tank
102_105.342	Lamp5 Pax6	Lamp5 Egln3_1	1	2	down	S100a10
102_105.343	Lamp5 Pax6	Lamp5 Egln3_1	1	2	down	Trpm3
102_105.344	Lamp5 Pax6	Lamp5 Egln3_1	1	2	down	Rarb
102_105.345	Lamp5 Pax6	Lamp5 Egln3_1	1	2	down	Gdpd5
102_105.347	Lamp5 Pax6	Lamp5 Egln3_1	1	2	down	Klf5
102_105.349	Lamp5 Pax6	Lamp5 Egln3_1	1	2	down	Nbl1
102_105.350	Lamp5 Pax6	Lamp5 Egln3_1	1	2	down	Mical2
102_105.352	Lamp5 Pax6	Lamp5 Egln3_1	1	2	down	Fndc3b
102_105.355	Lamp5 Pax6	Lamp5 Egln3_1	1	2	down	Naaladl2
102_105.356	Lamp5 Pax6	Lamp5 Egln3_1	1	2	down	Pmepa1
102_105.358	Lamp5 Pax6	Lamp5 Egln3_1	1	2	down	Arhgap20
102_105.359	Lamp5 Pax6	Lamp5 Egln3_1	1	2	down	D630045J12Rik
102_105.363	Lamp5 Pax6	Lamp5 Egln3_1	1	2	down	Fndc3a
102_105.364	Lamp5 Pax6	Lamp5 Egln3_1	1	2	down	Gpm6b
102_105.365	Lamp5 Pax6	Lamp5 Egln3_1	1	2	down	Wwtr1
102_105.366	Lamp5 Pax6	Lamp5 Egln3_1	1	2	down	Timp2
102_105.368	Lamp5 Pax6	Lamp5 Egln3_1	1	2	down	Slc2a13
102_105.371	Lamp5 Pax6	Lamp5 Egln3_1	1	2	down	Pknox2
102_105.374	Lamp5 Pax6	Lamp5 Egln3_1	1	2	down	Chst11
102_105.376	Lamp5 Pax6	Lamp5 Egln3_1	1	2	down	Unc13b
102_105.385	Lamp5 Pax6	Lamp5 Egln3_1	1	2	down	Id2
102_105.386	Lamp5 Pax6	Lamp5 Egln3_1	1	2	down	Tmtc4
102_105.388	Lamp5 Pax6	Lamp5 Egln3_1	1	2	down	Plxna2
102_105.389	Lamp5 Pax6	Lamp5 Egln3_1	1	2	down	Tshz3
102_105.390	Lamp5 Pax6	Lamp5 Egln3_1	1	2	down	Hivep3
102_105.392	Lamp5 Pax6	Lamp5 Egln3_1	1	2	down	Dcc
102_105.393	Lamp5 Pax6	Lamp5 Egln3_1	1	2	down	Ptprj
102_105.396	Lamp5 Pax6	Lamp5 Egln3_1	1	2	down	Rin2
102_105.397	Lamp5 Pax6	Lamp5 Egln3_1	1	2	down	Rhobtb1
102_105.399	Lamp5 Pax6	Lamp5 Egln3_1	1	2	down	Usp53
102_105.400	Lamp5 Pax6	Lamp5 Egln3_1	1	2	down	Rhoq
102_105.402	Lamp5 Pax6	Lamp5 Egln3_1	1	2	down	Abca1
102_105.405	Lamp5 Pax6	Lamp5 Egln3_1	1	2	down	Mpdz
102_105.410	Lamp5 Pax6	Lamp5 Egln3_1	1	2	down	Efna5
102_105.412	Lamp5 Pax6	Lamp5 Egln3_1	1	2	down	Ccdc85a
102_105.413	Lamp5 Pax6	Lamp5 Egln3_1	1	2	down	Tmem117
102_105.415	Lamp5 Pax6	Lamp5 Egln3_1	1	2	down	Socs2
102_107.1	Lamp5 Pax6	Lamp5 Egln3_1	1	2	up	Acta2
102_107.2	Lamp5 Pax6	Lamp5 Egln3_1	1	2	up	Slc38a11
102_107.3	Lamp5 Pax6	Lamp5 Egln3_1	1	2	up	Myh11
102_107.4	Lamp5 Pax6	Lamp5 Egln3_1	1	2	up	Map3k7cl
102_107.5	Lamp5 Pax6	Lamp5 Egln3_1	1	2	up	Tbx3os1
102_107.6	Lamp5 Pax6	Lamp5 Egln3_1	1	2	up	Ebf1
102_107.7	Lamp5 Pax6	Lamp5 Egln3_1	1	2	up	Tagln
102_107.8	Lamp5 Pax6	Lamp5 Egln3_1	1	2	up	Tbx2
102_107.9	Lamp5 Pax6	Lamp5 Egln3_1	1	2	up	Ano1
102_107.10	Lamp5 Pax6	Lamp5 Egln3_1	1	2	up	Ephx3
102_107.11	Lamp5 Pax6	Lamp5 Egln3_1	1	2	up	Des
102_107.12	Lamp5 Pax6	Lamp5 Egln3_1	1	2	up	Cysltr2
102_107.13	Lamp5 Pax6	Lamp5 Egln3_1	1	2	up	Rgs5
102_107.14	Lamp5 Pax6	Lamp5 Egln3_1	1	2	up	Rbpms
102_107.15	Lamp5 Pax6	Lamp5 Egln3_1	1	2	up	Rasl12
102_107.16	Lamp5 Pax6	Lamp5 Egln3_1	1	2	up	Crip1
102_107.17	Lamp5 Pax6	Lamp5 Egln3_1	1	2	up	Pde3a
102_107.18	Lamp5 Pax6	Lamp5 Egln3_1	1	2	up	Myl9
102_107.19	Lamp5 Pax6	Lamp5 Egln3_1	1	2	up	Cspg4
102_107.20	Lamp5 Pax6	Lamp5 Egln3_1	1	2	up	Pdlim3
102_107.21	Lamp5 Pax6	Lamp5 Egln3_1	1	2	up	Itga1
102_107.22	Lamp5 Pax6	Lamp5 Egln3_1	1	2	up	Gja4
102_107.23	Lamp5 Pax6	Lamp5 Egln3_1	1	2	up	Pla2r1
102_107.24	Lamp5 Pax6	Lamp5 Egln3_1	1	2	up	Mylk
102_107.25	Lamp5 Pax6	Lamp5 Egln3_1	1	2	up	Casq2
102_107.26	Lamp5 Pax6	Lamp5 Egln3_1	1	2	up	Plce1
102_107.27	Lamp5 Pax6	Lamp5 Egln3_1	1	2	up	Mrvi1
102_107.28	Lamp5 Pax6	Lamp5 Egln3_1	1	2	up	Aspn
102_107.29	Lamp5 Pax6	Lamp5 Egln3_1	1	2	up	Pdgfrb
102_107.30	Lamp5 Pax6	Lamp5 Egln3_1	1	2	up	Rbpms2
102_107.31	Lamp5 Pax6	Lamp5 Egln3_1	1	2	up	Igfbp7
102_107.32	Lamp5 Pax6	Lamp5 Egln3_1	1	2	up	Cacna1c
102_107.33	Lamp5 Pax6	Lamp5 Egln3_1	1	2	up	Lmod1
102_107.34	Lamp5 Pax6	Lamp5 Egln3_1	1	2	up	4930554G24Rik
102_107.35	Lamp5 Pax6	Lamp5 Egln3_1	1	2	up	Esam
102_107.36	Lamp5 Pax6	Lamp5 Egln3_1	1	2	up	Dmd
102_107.37	Lamp5 Pax6	Lamp5 Egln3_1	1	2	up	Notch3
102_107.38	Lamp5 Pax6	Lamp5 Egln3_1	1	2	up	Vtn
102_107.39	Lamp5 Pax6	Lamp5 Egln3_1	1	2	up	Ndufa4l2
102_107.40	Lamp5 Pax6	Lamp5 Egln3_1	1	2	up	Atp2a3
102_107.41	Lamp5 Pax6	Lamp5 Egln3_1	1	2	up	Dlc1
102_107.42	Lamp5 Pax6	Lamp5 Egln3_1	1	2	up	9530026P05Rik
102_107.43	Lamp5 Pax6	Lamp5 Egln3_1	1	2	up	Ctnna3
102_107.44	Lamp5 Pax6	Lamp5 Egln3_1	1	2	up	Lamc3
102_107.45	Lamp5 Pax6	Lamp5 Egln3_1	1	2	up	Ednra
102_107.46	Lamp5 Pax6	Lamp5 Egln3_1	1	2	up	Sox5
102_107.47	Lamp5 Pax6	Lamp5 Egln3_1	1	2	up	Cald1
102_107.48	Lamp5 Pax6	Lamp5 Egln3_1	1	2	up	Phldb2
102_107.49	Lamp5 Pax6	Lamp5 Egln3_1	1	2	up	Prkg1
102_107.50	Lamp5 Pax6	Lamp5 Egln3_1	1	2	up	Plekhg3
102_107.51	Lamp5 Pax6	Lamp5 Egln3_1	1	2	up	Cacnb2
102_107.52	Lamp5 Pax6	Lamp5 Egln3_1	1	2	up	Mcam
102_107.53	Lamp5 Pax6	Lamp5 Egln3_1	1	2	up	Ntn4
102_107.54	Lamp5 Pax6	Lamp5 Egln3_1	1	2	up	C1qtnf7
102_107.55	Lamp5 Pax6	Lamp5 Egln3_1	1	2	up	Gjc1
102_107.56	Lamp5 Pax6	Lamp5 Egln3_1	1	2	up	Sgip1
102_107.57	Lamp5 Pax6	Lamp5 Egln3_1	1	2	up	Nr2f2
102_107.58	Lamp5 Pax6	Lamp5 Egln3_1	1	2	up	Zic4
102_107.59	Lamp5 Pax6	Lamp5 Egln3_1	1	2	up	Rora
102_107.60	Lamp5 Pax6	Lamp5 Egln3_1	1	2	up	Serping1
102_107.61	Lamp5 Pax6	Lamp5 Egln3_1	1	2	up	Cap2
102_107.62	Lamp5 Pax6	Lamp5 Egln3_1	1	2	up	Sox6
102_107.63	Lamp5 Pax6	Lamp5 Egln3_1	1	2	up	Cobll1
102_107.64	Lamp5 Pax6	Lamp5 Egln3_1	1	2	up	4930523C07Rik
102_107.65	Lamp5 Pax6	Lamp5 Egln3_1	1	2	up	Akap6
102_107.66	Lamp5 Pax6	Lamp5 Egln3_1	1	2	up	Art3
102_107.67	Lamp5 Pax6	Lamp5 Egln3_1	1	2	up	Sorbs1
102_107.68	Lamp5 Pax6	Lamp5 Egln3_1	1	2	up	Sntb1
102_107.69	Lamp5 Pax6	Lamp5 Egln3_1	1	2	up	Slc6a20a
102_107.70	Lamp5 Pax6	Lamp5 Egln3_1	1	2	up	Dgkb
102_107.71	Lamp5 Pax6	Lamp5 Egln3_1	1	2	up	Rbms3
102_107.72	Lamp5 Pax6	Lamp5 Egln3_1	1	2	up	Grm7
102_107.73	Lamp5 Pax6	Lamp5 Egln3_1	1	2	up	Rgs6
102_107.75	Lamp5 Pax6	Lamp5 Egln3_1	1	2	up	Colec12
102_107.76	Lamp5 Pax6	Lamp5 Egln3_1	1	2	up	Tm4sf1
102_107.77	Lamp5 Pax6	Lamp5 Egln3_1	1	2	up	Hspb1
102_107.78	Lamp5 Pax6	Lamp5 Egln3_1	1	2	up	Thsd4
102_107.79	Lamp5 Pax6	Lamp5 Egln3_1	1	2	up	Rgs7bp
102_107.80	Lamp5 Pax6	Lamp5 Egln3_1	1	2	up	Pip5k1b
102_107.81	Lamp5 Pax6	Lamp5 Egln3_1	1	2	up	Myo1b
102_107.82	Lamp5 Pax6	Lamp5 Egln3_1	1	2	up	Tbx15
102_107.83	Lamp5 Pax6	Lamp5 Egln3_1	1	2	up	Ror1
102_107.84	Lamp5 Pax6	Lamp5 Egln3_1	1	2	up	Ppm1e
102_107.85	Lamp5 Pax6	Lamp5 Egln3_1	1	2	up	Ndst3
102_107.87	Lamp5 Pax6	Lamp5 Egln3_1	1	2	up	Daam2
102_107.88	Lamp5 Pax6	Lamp5 Egln3_1	1	2	up	Hecw2
102_107.89	Lamp5 Pax6	Lamp5 Egln3_1	1	2	up	Cdc42ep4
102_107.90	Lamp5 Pax6	Lamp5 Egln3_1	1	2	up	Sorbs2
102_107.91	Lamp5 Pax6	Lamp5 Egln3_1	1	2	up	Pear1
102_107.92	Lamp5 Pax6	Lamp5 Egln3_1	1	2	up	Rhoj
102_107.93	Lamp5 Pax6	Lamp5 Egln3_1	1	2	up	Epas1
102_107.94	Lamp5 Pax6	Lamp5 Egln3_1	1	2	up	Atp13a5
102_107.95	Lamp5 Pax6	Lamp5 Egln3_1	1	2	up	Arhgap42
102_107.96	Lamp5 Pax6	Lamp5 Egln3_1	1	2	up	Arhgap6
102_107.97	Lamp5 Pax6	Lamp5 Egln3_1	1	2	up	Serpini1
102_107.98	Lamp5 Pax6	Lamp5 Egln3_1	1	2	up	Lrrtm3
102_107.99	Lamp5 Pax6	Lamp5 Egln3_1	1	2	up	Lin7a
102_107.100	Lamp5 Pax6	Lamp5 Egln3_1	1	2	up	Gucy1a2
102_107.101	Lamp5 Pax6	Lamp5 Egln3_1	1	2	up	Rapgef5
102_107.102	Lamp5 Pax6	Lamp5 Egln3_1	1	2	up	Tns1
102_107.103	Lamp5 Pax6	Lamp5 Egln3_1	1	2	up	Kirrel
102_107.104	Lamp5 Pax6	Lamp5 Egln3_1	1	2	up	St5
102_107.105	Lamp5 Pax6	Lamp5 Egln3_1	1	2	up	Ackr3
102_107.106	Lamp5 Pax6	Lamp5 Egln3_1	1	2	up	Angpt1
102_107.107	Lamp5 Pax6	Lamp5 Egln3_1	1	2	up	Slco3a1
102_107.108	Lamp5 Pax6	Lamp5 Egln3_1	1	2	up	Ptprk
102_107.109	Lamp5 Pax6	Lamp5 Egln3_1	1	2	up	Mfge8
102_107.110	Lamp5 Pax6	Lamp5 Egln3_1	1	2	up	Arhgap10
102_107.111	Lamp5 Pax6	Lamp5 Egln3_1	1	2	up	Il34
102_107.112	Lamp5 Pax6	Lamp5 Egln3_1	1	2	up	Tagln2
102_107.113	Lamp5 Pax6	Lamp5 Egln3_1	1	2	up	Syne1
102_107.114	Lamp5 Pax6	Lamp5 Egln3_1	1	2	up	Ptprg
102_107.115	Lamp5 Pax6	Lamp5 Egln3_1	1	2	up	Epn2
102_107.116	Lamp5 Pax6	Lamp5 Egln3_1	1	2	up	Pde8b
102_107.117	Lamp5 Pax6	Lamp5 Egln3_1	1	2	up	Magi1
102_107.118	Lamp5 Pax6	Lamp5 Egln3_1	1	2	up	Rasal2
102_107.119	Lamp5 Pax6	Lamp5 Egln3_1	1	2	up	Cpm
102_107.120	Lamp5 Pax6	Lamp5 Egln3_1	1	2	up	Syne2
102_107.121	Lamp5 Pax6	Lamp5 Egln3_1	1	2	up	Lpp
102_107.122	Lamp5 Pax6	Lamp5 Egln3_1	1	2	up	Wtip
102_107.123	Lamp5 Pax6	Lamp5 Egln3_1	1	2	up	Tcf7l1
102_107.124	Lamp5 Pax6	Lamp5 Egln3_1	1	2	up	Rcan2
102_107.125	Lamp5 Pax6	Lamp5 Egln3_1	1	2	up	Zbtb7c
102_107.126	Lamp5 Pax6	Lamp5 Egln3_1	1	2	up	Car4
102_107.128	Lamp5 Pax6	Lamp5 Egln3_1	1	2	up	Magi2
102_107.129	Lamp5 Pax6	Lamp5 Egln3_1	1	2	up	Ppp1r14a
102_107.130	Lamp5 Pax6	Lamp5 Egln3_1	1	2	up	Lhfp
102_107.131	Lamp5 Pax6	Lamp5 Egln3_1	1	2	up	Mast4
102_107.132	Lamp5 Pax6	Lamp5 Egln3_1	1	2	up	Farp1
102_107.133	Lamp5 Pax6	Lamp5 Egln3_1	1	2	up	Dock6
102_107.134	Lamp5 Pax6	Lamp5 Egln3_1	1	2	up	Setbp1
102_107.135	Lamp5 Pax6	Lamp5 Egln3_1	1	2	up	Pard3
102_107.136	Lamp5 Pax6	Lamp5 Egln3_1	1	2	up	Gcnt2
102_107.137	Lamp5 Pax6	Lamp5 Egln3_1	1	2	up	Plcb4
102_107.138	Lamp5 Pax6	Lamp5 Egln3_1	1	2	up	Cacna2d1
102_107.139	Lamp5 Pax6	Lamp5 Egln3_1	1	2	up	Klhl29
102_107.140	Lamp5 Pax6	Lamp5 Egln3_1	1	2	up	Ncald
102_107.141	Lamp5 Pax6	Lamp5 Egln3_1	1	2	up	Fam20a
102_107.142	Lamp5 Pax6	Lamp5 Egln3_1	1	2	up	Sox5os4
102_107.144	Lamp5 Pax6	Lamp5 Egln3_1	1	2	up	Pde1a
102_107.145	Lamp5 Pax6	Lamp5 Egln3_1	1	2	up	Map2
102_107.147	Lamp5 Pax6	Lamp5 Egln3_1	1	2	up	Ablim1
102_107.148	Lamp5 Pax6	Lamp5 Egln3_1	1	2	up	Flna
102_107.149	Lamp5 Pax6	Lamp5 Egln3_1	1	2	up	Ets1
102_107.150	Lamp5 Pax6	Lamp5 Egln3_1	1	2	up	Pcdh18
102_107.151	Lamp5 Pax6	Lamp5 Egln3_1	1	2	up	Pde5a
102_107.152	Lamp5 Pax6	Lamp5 Egln3_1	1	2	up	Dgkg
102_107.153	Lamp5 Pax6	Lamp5 Egln3_1	1	2	up	Filip1
102_107.154	Lamp5 Pax6	Lamp5 Egln3_1	1	2	up	Rnf152
102_107.155	Lamp5 Pax6	Lamp5 Egln3_1	1	2	up	Wnt5b
102_107.156	Lamp5 Pax6	Lamp5 Egln3_1	1	2	up	Pdgfa
102_107.157	Lamp5 Pax6	Lamp5 Egln3_1	1	2	up	Pard3b
102_107.158	Lamp5 Pax6	Lamp5 Egln3_1	1	2	up	Ctdspl
102_107.160	Lamp5 Pax6	Lamp5 Egln3_1	1	2	up	Cabp1
102_107.161	Lamp5 Pax6	Lamp5 Egln3_1	1	2	up	Rasgrp2
102_107.162	Lamp5 Pax6	Lamp5 Egln3_1	1	2	up	Slit3
102_107.163	Lamp5 Pax6	Lamp5 Egln3_1	1	2	up	Abcg2
102_107.164	Lamp5 Pax6	Lamp5 Egln3_1	1	2	up	Nedd4
102_107.165	Lamp5 Pax6	Lamp5 Egln3_1	1	2	up	Pdzd2
102_107.166	Lamp5 Pax6	Lamp5 Egln3_1	1	2	up	Mill2
102_107.167	Lamp5 Pax6	Lamp5 Egln3_1	1	2	up	Atp2b4
102_107.168	Lamp5 Pax6	Lamp5 Egln3_1	1	2	up	Pde10a
102_107.169	Lamp5 Pax6	Lamp5 Egln3_1	1	2	up	Klf12
102_107.170	Lamp5 Pax6	Lamp5 Egln3_1	1	2	up	Sparcl1
102_107.171	Lamp5 Pax6	Lamp5 Egln3_1	1	2	up	Atp10a
102_107.172	Lamp5 Pax6	Lamp5 Egln3_1	1	2	up	Stk39
102_107.173	Lamp5 Pax6	Lamp5 Egln3_1	1	2	up	Myo1d
102_107.174	Lamp5 Pax6	Lamp5 Egln3_1	1	2	up	Sema5a
102_107.175	Lamp5 Pax6	Lamp5 Egln3_1	1	2	up	Msrb3
102_107.176	Lamp5 Pax6	Lamp5 Egln3_1	1	2	up	Arhgap29
102_107.177	Lamp5 Pax6	Lamp5 Egln3_1	1	2	up	Dgkh
102_107.179	Lamp5 Pax6	Lamp5 Egln3_1	1	2	up	Fat1
102_107.180	Lamp5 Pax6	Lamp5 Egln3_1	1	2	up	Rgs4
102_107.181	Lamp5 Pax6	Lamp5 Egln3_1	1	2	up	Pcp4l1
102_107.182	Lamp5 Pax6	Lamp5 Egln3_1	1	2	up	Cdh4
102_107.183	Lamp5 Pax6	Lamp5 Egln3_1	1	2	up	Sept4
102_107.184	Lamp5 Pax6	Lamp5 Egln3_1	1	2	up	Actn1
102_107.185	Lamp5 Pax6	Lamp5 Egln3_1	1	2	up	Ltbp1
102_107.186	Lamp5 Pax6	Lamp5 Egln3_1	1	2	up	Sept11
102_107.187	Lamp5 Pax6	Lamp5 Egln3_1	1	2	up	Map1b
102_107.188	Lamp5 Pax6	Lamp5 Egln3_1	1	2	up	Ttll7
102_107.190	Lamp5 Pax6	Lamp5 Egln3_1	1	2	up	Nhs
102_107.191	Lamp5 Pax6	Lamp5 Egln3_1	1	2	up	Kcnq1ot1
102_107.192	Lamp5 Pax6	Lamp5 Egln3_1	1	2	up	Lsamp
102_107.193	Lamp5 Pax6	Lamp5 Egln3_1	1	2	up	Galnt18
102_107.194	Lamp5 Pax6	Lamp5 Egln3_1	1	2	up	Sdc2
102_107.195	Lamp5 Pax6	Lamp5 Egln3_1	1	2	up	Sparc
102_107.199	Lamp5 Pax6	Lamp5 Egln3_1	1	2	up	Lama2
102_107.200	Lamp5 Pax6	Lamp5 Egln3_1	1	2	up	Atp1b2
102_107.201	Lamp5 Pax6	Lamp5 Egln3_1	1	2	up	Airn
102_107.202	Lamp5 Pax6	Lamp5 Egln3_1	1	2	up	Ptprm
102_107.204	Lamp5 Pax6	Lamp5 Egln3_1	1	2	up	Tjp1
102_107.206	Lamp5 Pax6	Lamp5 Egln3_1	1	2	up	Sorbs2os
102_107.207	Lamp5 Pax6	Lamp5 Egln3_1	1	2	up	Slc6a17
102_107.208	Lamp5 Pax6	Lamp5 Egln3_1	1	2	up	Pex5l
102_107.209	Lamp5 Pax6	Lamp5 Egln3_1	1	2	up	Prickle2
102_107.210	Lamp5 Pax6	Lamp5 Egln3_1	1	2	down	Cd74
102_107.211	Lamp5 Pax6	Lamp5 Egln3_1	1	2	down	H2-Eb1
102_107.212	Lamp5 Pax6	Lamp5 Egln3_1	1	2	down	H2-Ab1
102_107.213	Lamp5 Pax6	Lamp5 Egln3_1	1	2	down	H2-Aa
102_107.214	Lamp5 Pax6	Lamp5 Egln3_1	1	2	down	Ms4a6c
102_107.215	Lamp5 Pax6	Lamp5 Egln3_1	1	2	down	F630028O10Rik
102_107.216	Lamp5 Pax6	Lamp5 Egln3_1	1	2	down	Ccr2
102_107.217	Lamp5 Pax6	Lamp5 Egln3_1	1	2	down	Ptprc
102_107.218	Lamp5 Pax6	Lamp5 Egln3_1	1	2	down	Inpp5d
102_107.219	Lamp5 Pax6	Lamp5 Egln3_1	1	2	down	Mgl2
102_107.220	Lamp5 Pax6	Lamp5 Egln3_1	1	2	down	Lyz2
102_107.221	Lamp5 Pax6	Lamp5 Egln3_1	1	2	down	F13a1
102_107.222	Lamp5 Pax6	Lamp5 Egln3_1	1	2	down	Apobec1
102_107.223	Lamp5 Pax6	Lamp5 Egln3_1	1	2	down	Klra2
102_107.224	Lamp5 Pax6	Lamp5 Egln3_1	1	2	down	Fcgr2b
102_107.225	Lamp5 Pax6	Lamp5 Egln3_1	1	2	down	Ikzf1
102_107.226	Lamp5 Pax6	Lamp5 Egln3_1	1	2	down	Epsti1
102_107.227	Lamp5 Pax6	Lamp5 Egln3_1	1	2	down	P2ry6
102_107.228	Lamp5 Pax6	Lamp5 Egln3_1	1	2	down	Atp8b4
102_107.229	Lamp5 Pax6	Lamp5 Egln3_1	1	2	down	Ly86
102_107.230	Lamp5 Pax6	Lamp5 Egln3_1	1	2	down	Ctsc
102_107.231	Lamp5 Pax6	Lamp5 Egln3_1	1	2	down	Mrc1
102_107.232	Lamp5 Pax6	Lamp5 Egln3_1	1	2	down	Ctss
102_107.233	Lamp5 Pax6	Lamp5 Egln3_1	1	2	down	H2-DMb1
102_107.234	Lamp5 Pax6	Lamp5 Egln3_1	1	2	down	Vav1
102_107.235	Lamp5 Pax6	Lamp5 Egln3_1	1	2	down	Csf1r
102_107.236	Lamp5 Pax6	Lamp5 Egln3_1	1	2	down	Stab1
102_107.237	Lamp5 Pax6	Lamp5 Egln3_1	1	2	down	Spi1
102_107.238	Lamp5 Pax6	Lamp5 Egln3_1	1	2	down	Dock2
102_107.239	Lamp5 Pax6	Lamp5 Egln3_1	1	2	down	Cd86
102_107.240	Lamp5 Pax6	Lamp5 Egln3_1	1	2	down	Lrmp
102_107.241	Lamp5 Pax6	Lamp5 Egln3_1	1	2	down	Klhl6
102_107.242	Lamp5 Pax6	Lamp5 Egln3_1	1	2	down	Cybb
102_107.243	Lamp5 Pax6	Lamp5 Egln3_1	1	2	down	Rbm47
102_107.244	Lamp5 Pax6	Lamp5 Egln3_1	1	2	down	Ms4a6b
102_107.245	Lamp5 Pax6	Lamp5 Egln3_1	1	2	down	Aoah
102_107.246	Lamp5 Pax6	Lamp5 Egln3_1	1	2	down	Arhgap30
102_107.247	Lamp5 Pax6	Lamp5 Egln3_1	1	2	down	Mpeg1
102_107.248	Lamp5 Pax6	Lamp5 Egln3_1	1	2	down	Cyth4
102_107.249	Lamp5 Pax6	Lamp5 Egln3_1	1	2	down	C1qc
102_107.250	Lamp5 Pax6	Lamp5 Egln3_1	1	2	down	Myo1f
102_107.251	Lamp5 Pax6	Lamp5 Egln3_1	1	2	down	Abca9
102_107.252	Lamp5 Pax6	Lamp5 Egln3_1	1	2	down	Cd36
102_107.253	Lamp5 Pax6	Lamp5 Egln3_1	1	2	down	Syk
102_107.254	Lamp5 Pax6	Lamp5 Egln3_1	1	2	down	Fli1
102_107.255	Lamp5 Pax6	Lamp5 Egln3_1	1	2	down	Slco2b1
102_107.256	Lamp5 Pax6	Lamp5 Egln3_1	1	2	down	Tlr7
102_107.257	Lamp5 Pax6	Lamp5 Egln3_1	1	2	down	Laptm5
102_107.258	Lamp5 Pax6	Lamp5 Egln3_1	1	2	down	Lpxn
102_107.259	Lamp5 Pax6	Lamp5 Egln3_1	1	2	down	Ctsh
102_107.260	Lamp5 Pax6	Lamp5 Egln3_1	1	2	down	C1qa
102_107.261	Lamp5 Pax6	Lamp5 Egln3_1	1	2	down	Plcg2
102_107.262	Lamp5 Pax6	Lamp5 Egln3_1	1	2	down	Nfam1
102_107.263	Lamp5 Pax6	Lamp5 Egln3_1	1	2	down	Nckap1l
102_107.264	Lamp5 Pax6	Lamp5 Egln3_1	1	2	down	Tg
102_107.265	Lamp5 Pax6	Lamp5 Egln3_1	1	2	down	Wdfy4
102_107.266	Lamp5 Pax6	Lamp5 Egln3_1	1	2	down	C1qb
102_107.267	Lamp5 Pax6	Lamp5 Egln3_1	1	2	down	Pik3ap1
102_107.268	Lamp5 Pax6	Lamp5 Egln3_1	1	2	down	Fyb
102_107.269	Lamp5 Pax6	Lamp5 Egln3_1	1	2	down	Dock8
102_107.270	Lamp5 Pax6	Lamp5 Egln3_1	1	2	down	Dapp1
102_107.271	Lamp5 Pax6	Lamp5 Egln3_1	1	2	down	Il6ra
102_107.272	Lamp5 Pax6	Lamp5 Egln3_1	1	2	down	Lcp1
102_107.273	Lamp5 Pax6	Lamp5 Egln3_1	1	2	down	Fam129a
102_107.274	Lamp5 Pax6	Lamp5 Egln3_1	1	2	down	Cd53
102_107.275	Lamp5 Pax6	Lamp5 Egln3_1	1	2	down	Cmtm7
102_107.277	Lamp5 Pax6	Lamp5 Egln3_1	1	2	down	Tnfrsf11a
102_107.278	Lamp5 Pax6	Lamp5 Egln3_1	1	2	down	Nrros
102_107.279	Lamp5 Pax6	Lamp5 Egln3_1	1	2	down	Fcer1g
102_107.280	Lamp5 Pax6	Lamp5 Egln3_1	1	2	down	Dab2
102_107.281	Lamp5 Pax6	Lamp5 Egln3_1	1	2	down	H2-DMa
102_107.283	Lamp5 Pax6	Lamp5 Egln3_1	1	2	down	Tgfbr1
102_107.284	Lamp5 Pax6	Lamp5 Egln3_1	1	2	down	Negr1
102_107.285	Lamp5 Pax6	Lamp5 Egln3_1	1	2	down	Arhgap15
102_107.287	Lamp5 Pax6	Lamp5 Egln3_1	1	2	down	Ucp2
102_107.288	Lamp5 Pax6	Lamp5 Egln3_1	1	2	down	Tyrobp
102_107.289	Lamp5 Pax6	Lamp5 Egln3_1	1	2	down	Gpr183
102_107.290	Lamp5 Pax6	Lamp5 Egln3_1	1	2	down	Cyp27a1
102_107.291	Lamp5 Pax6	Lamp5 Egln3_1	1	2	down	Hpgd
102_107.292	Lamp5 Pax6	Lamp5 Egln3_1	1	2	down	Lair1
102_107.293	Lamp5 Pax6	Lamp5 Egln3_1	1	2	down	Slc9a9
102_107.294	Lamp5 Pax6	Lamp5 Egln3_1	1	2	down	Tgfbi
102_107.295	Lamp5 Pax6	Lamp5 Egln3_1	1	2	down	Apbb1ip
102_107.297	Lamp5 Pax6	Lamp5 Egln3_1	1	2	down	Fkbp5
102_107.298	Lamp5 Pax6	Lamp5 Egln3_1	1	2	down	Sla
102_107.299	Lamp5 Pax6	Lamp5 Egln3_1	1	2	down	Tbxas1
102_107.300	Lamp5 Pax6	Lamp5 Egln3_1	1	2	down	March1
102_107.302	Lamp5 Pax6	Lamp5 Egln3_1	1	2	down	Ptprj
102_107.303	Lamp5 Pax6	Lamp5 Egln3_1	1	2	down	Tmcc3
102_107.304	Lamp5 Pax6	Lamp5 Egln3_1	1	2	down	Ctnnd2
102_107.305	Lamp5 Pax6	Lamp5 Egln3_1	1	2	down	Raet1e
102_107.306	Lamp5 Pax6	Lamp5 Egln3_1	1	2	down	Prkch
102_107.307	Lamp5 Pax6	Lamp5 Egln3_1	1	2	down	Lst1
102_107.308	Lamp5 Pax6	Lamp5 Egln3_1	1	2	down	Stk17b
102_107.309	Lamp5 Pax6	Lamp5 Egln3_1	1	2	down	Fermt3
102_107.310	Lamp5 Pax6	Lamp5 Egln3_1	1	2	down	Arhgap22
102_107.311	Lamp5 Pax6	Lamp5 Egln3_1	1	2	down	Ntpcr
102_107.312	Lamp5 Pax6	Lamp5 Egln3_1	1	2	down	Itga4
102_107.313	Lamp5 Pax6	Lamp5 Egln3_1	1	2	down	Tanc2
102_107.314	Lamp5 Pax6	Lamp5 Egln3_1	1	2	down	Ptpn22
102_107.315	Lamp5 Pax6	Lamp5 Egln3_1	1	2	down	Fam196b
102_107.316	Lamp5 Pax6	Lamp5 Egln3_1	1	2	down	Mctp1
102_107.317	Lamp5 Pax6	Lamp5 Egln3_1	1	2	down	Tm6sf1
102_107.318	Lamp5 Pax6	Lamp5 Egln3_1	1	2	down	Creb5
102_107.319	Lamp5 Pax6	Lamp5 Egln3_1	1	2	down	Elmo1
102_107.322	Lamp5 Pax6	Lamp5 Egln3_1	1	2	down	Fxyd5
102_107.324	Lamp5 Pax6	Lamp5 Egln3_1	1	2	down	Vav3
102_107.326	Lamp5 Pax6	Lamp5 Egln3_1	1	2	down	Adcy7
102_107.329	Lamp5 Pax6	Lamp5 Egln3_1	1	2	down	Rassf2
102_107.330	Lamp5 Pax6	Lamp5 Egln3_1	1	2	down	Ciita
102_107.332	Lamp5 Pax6	Lamp5 Egln3_1	1	2	down	Lpcat2
102_107.333	Lamp5 Pax6	Lamp5 Egln3_1	1	2	down	Fam46a
102_107.334	Lamp5 Pax6	Lamp5 Egln3_1	1	2	down	Rbpj
102_107.336	Lamp5 Pax6	Lamp5 Egln3_1	1	2	down	Zfp710
102_107.337	Lamp5 Pax6	Lamp5 Egln3_1	1	2	down	Hexb
102_107.338	Lamp5 Pax6	Lamp5 Egln3_1	1	2	down	P2rx7
102_107.340	Lamp5 Pax6	Lamp5 Egln3_1	1	2	down	Dock4
102_107.342	Lamp5 Pax6	Lamp5 Egln3_1	1	2	down	Gab2
102_107.343	Lamp5 Pax6	Lamp5 Egln3_1	1	2	down	Tns3
102_107.345	Lamp5 Pax6	Lamp5 Egln3_1	1	2	down	Clec2d
102_107.346	Lamp5 Pax6	Lamp5 Egln3_1	1	2	down	Rgs10
102_107.347	Lamp5 Pax6	Lamp5 Egln3_1	1	2	down	Rftn1
102_107.348	Lamp5 Pax6	Lamp5 Egln3_1	1	2	down	Plcl2
102_107.349	Lamp5 Pax6	Lamp5 Egln3_1	1	2	down	St3gal4
102_107.350	Lamp5 Pax6	Lamp5 Egln3_1	1	2	down	Cx3cr1
102_107.352	Lamp5 Pax6	Lamp5 Egln3_1	1	2	down	Cttnbp2nl
102_107.353	Lamp5 Pax6	Lamp5 Egln3_1	1	2	down	Cotl1
102_107.357	Lamp5 Pax6	Lamp5 Egln3_1	1	2	down	Fam105a
102_107.359	Lamp5 Pax6	Lamp5 Egln3_1	1	2	down	Irak2
102_107.360	Lamp5 Pax6	Lamp5 Egln3_1	1	2	down	Maf
102_107.362	Lamp5 Pax6	Lamp5 Egln3_1	1	2	down	Zmiz1
102_107.363	Lamp5 Pax6	Lamp5 Egln3_1	1	2	down	Pde3b
102_107.364	Lamp5 Pax6	Lamp5 Egln3_1	1	2	down	Pla2g7
102_107.365	Lamp5 Pax6	Lamp5 Egln3_1	1	2	down	Nfe2l2
102_107.366	Lamp5 Pax6	Lamp5 Egln3_1	1	2	down	Ubash3b
102_107.368	Lamp5 Pax6	Lamp5 Egln3_1	1	2	down	Lgmn
102_107.369	Lamp5 Pax6	Lamp5 Egln3_1	1	2	down	H2-K1
102_107.370	Lamp5 Pax6	Lamp5 Egln3_1	1	2	down	P2ry12
102_107.371	Lamp5 Pax6	Lamp5 Egln3_1	1	2	down	Ctsb
102_107.373	Lamp5 Pax6	Lamp5 Egln3_1	1	2	down	Nedd9
102_107.374	Lamp5 Pax6	Lamp5 Egln3_1	1	2	down	Ophn1
102_107.375	Lamp5 Pax6	Lamp5 Egln3_1	1	2	down	Bach2
102_107.376	Lamp5 Pax6	Lamp5 Egln3_1	1	2	down	Mitf
102_107.377	Lamp5 Pax6	Lamp5 Egln3_1	1	2	down	Arhgap18
102_107.378	Lamp5 Pax6	Lamp5 Egln3_1	1	2	down	Pvt1
102_107.379	Lamp5 Pax6	Lamp5 Egln3_1	1	2	down	4933406I18Rik
102_107.380	Lamp5 Pax6	Lamp5 Egln3_1	1	2	down	Alcam
102_107.381	Lamp5 Pax6	Lamp5 Egln3_1	1	2	down	Gng2
102_107.382	Lamp5 Pax6	Lamp5 Egln3_1	1	2	down	Sorl1
102_107.383	Lamp5 Pax6	Lamp5 Egln3_1	1	2	down	Tmem164
102_107.386	Lamp5 Pax6	Lamp5 Egln3_1	1	2	down	Abca1
102_109.1	Lamp5 Pax6	Lamp5 Egln3_1	1	2	up	Acta2
102_109.2	Lamp5 Pax6	Lamp5 Egln3_1	1	2	up	Slc38a11
102_109.3	Lamp5 Pax6	Lamp5 Egln3_1	1	2	up	Map3k7cl
102_109.4	Lamp5 Pax6	Lamp5 Egln3_1	1	2	up	Myh11
102_109.5	Lamp5 Pax6	Lamp5 Egln3_1	1	2	up	Tbx3os1
102_109.6	Lamp5 Pax6	Lamp5 Egln3_1	1	2	up	Ebf1
102_109.7	Lamp5 Pax6	Lamp5 Egln3_1	1	2	up	Tagln
102_109.8	Lamp5 Pax6	Lamp5 Egln3_1	1	2	up	Tbx2
102_109.9	Lamp5 Pax6	Lamp5 Egln3_1	1	2	up	Ano1
102_109.10	Lamp5 Pax6	Lamp5 Egln3_1	1	2	up	Ephx3
102_109.11	Lamp5 Pax6	Lamp5 Egln3_1	1	2	up	Des
102_109.12	Lamp5 Pax6	Lamp5 Egln3_1	1	2	up	Rgs5
102_109.13	Lamp5 Pax6	Lamp5 Egln3_1	1	2	up	Cysltr2
102_109.14	Lamp5 Pax6	Lamp5 Egln3_1	1	2	up	Rbpms
102_109.15	Lamp5 Pax6	Lamp5 Egln3_1	1	2	up	Rasl12
102_109.16	Lamp5 Pax6	Lamp5 Egln3_1	1	2	up	Pde3a
102_109.17	Lamp5 Pax6	Lamp5 Egln3_1	1	2	up	Pla2r1
102_109.18	Lamp5 Pax6	Lamp5 Egln3_1	1	2	up	Myl9
102_109.19	Lamp5 Pax6	Lamp5 Egln3_1	1	2	up	Cspg4
102_109.20	Lamp5 Pax6	Lamp5 Egln3_1	1	2	up	Pdlim3
102_109.21	Lamp5 Pax6	Lamp5 Egln3_1	1	2	up	Itga1
102_109.22	Lamp5 Pax6	Lamp5 Egln3_1	1	2	up	Gja4
102_109.23	Lamp5 Pax6	Lamp5 Egln3_1	1	2	up	Mylk
102_109.24	Lamp5 Pax6	Lamp5 Egln3_1	1	2	up	Casq2
102_109.25	Lamp5 Pax6	Lamp5 Egln3_1	1	2	up	Aspn
102_109.26	Lamp5 Pax6	Lamp5 Egln3_1	1	2	up	Plce1
102_109.27	Lamp5 Pax6	Lamp5 Egln3_1	1	2	up	Cacna1c
102_109.28	Lamp5 Pax6	Lamp5 Egln3_1	1	2	up	Pdgfrb
102_109.29	Lamp5 Pax6	Lamp5 Egln3_1	1	2	up	Rbpms2
102_109.30	Lamp5 Pax6	Lamp5 Egln3_1	1	2	up	Mrvi1
102_109.31	Lamp5 Pax6	Lamp5 Egln3_1	1	2	up	4930554G24Rik
102_109.32	Lamp5 Pax6	Lamp5 Egln3_1	1	2	up	Esam
102_109.33	Lamp5 Pax6	Lamp5 Egln3_1	1	2	up	Notch3
102_109.34	Lamp5 Pax6	Lamp5 Egln3_1	1	2	up	Vtn
102_109.35	Lamp5 Pax6	Lamp5 Egln3_1	1	2	up	Lmod1
102_109.36	Lamp5 Pax6	Lamp5 Egln3_1	1	2	up	Ndufa4l2
102_109.37	Lamp5 Pax6	Lamp5 Egln3_1	1	2	up	Sox5
102_109.38	Lamp5 Pax6	Lamp5 Egln3_1	1	2	up	Igfbp7
102_109.39	Lamp5 Pax6	Lamp5 Egln3_1	1	2	up	Ctnna3
102_109.40	Lamp5 Pax6	Lamp5 Egln3_1	1	2	up	Lamc3
102_109.41	Lamp5 Pax6	Lamp5 Egln3_1	1	2	up	Ednra
102_109.42	Lamp5 Pax6	Lamp5 Egln3_1	1	2	up	9530026P05Rik
102_109.43	Lamp5 Pax6	Lamp5 Egln3_1	1	2	up	Rora
102_109.44	Lamp5 Pax6	Lamp5 Egln3_1	1	2	up	Dmd
102_109.45	Lamp5 Pax6	Lamp5 Egln3_1	1	2	up	Dlc1
102_109.46	Lamp5 Pax6	Lamp5 Egln3_1	1	2	up	Cald1
102_109.47	Lamp5 Pax6	Lamp5 Egln3_1	1	2	up	Prkg1
102_109.48	Lamp5 Pax6	Lamp5 Egln3_1	1	2	up	C1qtnf7
102_109.49	Lamp5 Pax6	Lamp5 Egln3_1	1	2	up	Mcam
102_109.50	Lamp5 Pax6	Lamp5 Egln3_1	1	2	up	Fry
102_109.51	Lamp5 Pax6	Lamp5 Egln3_1	1	2	up	Plekhg3
102_109.52	Lamp5 Pax6	Lamp5 Egln3_1	1	2	up	Gjc1
102_109.53	Lamp5 Pax6	Lamp5 Egln3_1	1	2	up	Tns1
102_109.54	Lamp5 Pax6	Lamp5 Egln3_1	1	2	up	Phldb2
102_109.55	Lamp5 Pax6	Lamp5 Egln3_1	1	2	up	Nr2f2
102_109.56	Lamp5 Pax6	Lamp5 Egln3_1	1	2	up	Zic4
102_109.57	Lamp5 Pax6	Lamp5 Egln3_1	1	2	up	Sorbs1
102_109.58	Lamp5 Pax6	Lamp5 Egln3_1	1	2	up	Serping1
102_109.59	Lamp5 Pax6	Lamp5 Egln3_1	1	2	up	Sox6
102_109.60	Lamp5 Pax6	Lamp5 Egln3_1	1	2	up	Cobll1
102_109.61	Lamp5 Pax6	Lamp5 Egln3_1	1	2	up	Dgkb
102_109.62	Lamp5 Pax6	Lamp5 Egln3_1	1	2	up	Ntn4
102_109.63	Lamp5 Pax6	Lamp5 Egln3_1	1	2	up	Art3
102_109.64	Lamp5 Pax6	Lamp5 Egln3_1	1	2	up	Akap6
102_109.65	Lamp5 Pax6	Lamp5 Egln3_1	1	2	up	Colec12
102_109.66	Lamp5 Pax6	Lamp5 Egln3_1	1	2	up	Rgs6
102_109.67	Lamp5 Pax6	Lamp5 Egln3_1	1	2	up	Mertk
102_109.68	Lamp5 Pax6	Lamp5 Egln3_1	1	2	up	Thsd4
102_109.69	Lamp5 Pax6	Lamp5 Egln3_1	1	2	up	Sntb1
102_109.70	Lamp5 Pax6	Lamp5 Egln3_1	1	2	up	Slc6a20a
102_109.72	Lamp5 Pax6	Lamp5 Egln3_1	1	2	up	Tm4sf1
102_109.73	Lamp5 Pax6	Lamp5 Egln3_1	1	2	up	Magi1
102_109.74	Lamp5 Pax6	Lamp5 Egln3_1	1	2	up	Atxn1
102_109.75	Lamp5 Pax6	Lamp5 Egln3_1	1	2	up	Sgip1
102_109.76	Lamp5 Pax6	Lamp5 Egln3_1	1	2	up	Ppm1e
102_109.77	Lamp5 Pax6	Lamp5 Egln3_1	1	2	up	Tbx15
102_109.78	Lamp5 Pax6	Lamp5 Egln3_1	1	2	up	Ror1
102_109.79	Lamp5 Pax6	Lamp5 Egln3_1	1	2	up	Cdc42ep4
102_109.80	Lamp5 Pax6	Lamp5 Egln3_1	1	2	up	Cap2
102_109.81	Lamp5 Pax6	Lamp5 Egln3_1	1	2	up	Pip5k1b
102_109.83	Lamp5 Pax6	Lamp5 Egln3_1	1	2	up	Daam2
102_109.84	Lamp5 Pax6	Lamp5 Egln3_1	1	2	up	Atp13a5
102_109.85	Lamp5 Pax6	Lamp5 Egln3_1	1	2	up	Pde8b
102_109.86	Lamp5 Pax6	Lamp5 Egln3_1	1	2	up	Rbms3
102_109.87	Lamp5 Pax6	Lamp5 Egln3_1	1	2	up	Lrrtm3
102_109.88	Lamp5 Pax6	Lamp5 Egln3_1	1	2	up	Hecw2
102_109.89	Lamp5 Pax6	Lamp5 Egln3_1	1	2	up	Rapgef5
102_109.90	Lamp5 Pax6	Lamp5 Egln3_1	1	2	up	Pear1
102_109.91	Lamp5 Pax6	Lamp5 Egln3_1	1	2	up	Ndst3
102_109.92	Lamp5 Pax6	Lamp5 Egln3_1	1	2	up	Rhoj
102_109.93	Lamp5 Pax6	Lamp5 Egln3_1	1	2	up	Syne1
102_109.94	Lamp5 Pax6	Lamp5 Egln3_1	1	2	up	Mfge8
102_109.95	Lamp5 Pax6	Lamp5 Egln3_1	1	2	up	Grm7
102_109.96	Lamp5 Pax6	Lamp5 Egln3_1	1	2	up	Epas1
102_109.97	Lamp5 Pax6	Lamp5 Egln3_1	1	2	up	Axl
102_109.98	Lamp5 Pax6	Lamp5 Egln3_1	1	2	up	Lin7a
102_109.99	Lamp5 Pax6	Lamp5 Egln3_1	1	2	up	Hspb1
102_109.100	Lamp5 Pax6	Lamp5 Egln3_1	1	2	up	Gucy1a2
102_109.101	Lamp5 Pax6	Lamp5 Egln3_1	1	2	up	Kirrel
102_109.102	Lamp5 Pax6	Lamp5 Egln3_1	1	2	up	Ackr3
102_109.103	Lamp5 Pax6	Lamp5 Egln3_1	1	2	up	Tagln2
102_109.104	Lamp5 Pax6	Lamp5 Egln3_1	1	2	up	Arhgap42
102_109.105	Lamp5 Pax6	Lamp5 Egln3_1	1	2	up	Zbtb7c
102_109.106	Lamp5 Pax6	Lamp5 Egln3_1	1	2	up	Sorbs2
102_109.107	Lamp5 Pax6	Lamp5 Egln3_1	1	2	up	Myo1b
102_109.108	Lamp5 Pax6	Lamp5 Egln3_1	1	2	up	Wtip
102_109.109	Lamp5 Pax6	Lamp5 Egln3_1	1	2	up	Il34
102_109.110	Lamp5 Pax6	Lamp5 Egln3_1	1	2	up	Ptprk
102_109.111	Lamp5 Pax6	Lamp5 Egln3_1	1	2	up	Serpini1
102_109.112	Lamp5 Pax6	Lamp5 Egln3_1	1	2	up	Ptprg
102_109.113	Lamp5 Pax6	Lamp5 Egln3_1	1	2	up	St5
102_109.114	Lamp5 Pax6	Lamp5 Egln3_1	1	2	up	Rasal2
102_109.115	Lamp5 Pax6	Lamp5 Egln3_1	1	2	up	Rcan2
102_109.116	Lamp5 Pax6	Lamp5 Egln3_1	1	2	up	Angpt1
102_109.117	Lamp5 Pax6	Lamp5 Egln3_1	1	2	up	Cpm
102_109.118	Lamp5 Pax6	Lamp5 Egln3_1	1	2	up	Epn2
102_109.119	Lamp5 Pax6	Lamp5 Egln3_1	1	2	up	Tcf7l1
102_109.120	Lamp5 Pax6	Lamp5 Egln3_1	1	2	up	Syne2
102_109.121	Lamp5 Pax6	Lamp5 Egln3_1	1	2	up	Dock6
102_109.122	Lamp5 Pax6	Lamp5 Egln3_1	1	2	up	Itgb5
102_109.123	Lamp5 Pax6	Lamp5 Egln3_1	1	2	up	Slco3a1
102_109.124	Lamp5 Pax6	Lamp5 Egln3_1	1	2	up	Car4
102_109.125	Lamp5 Pax6	Lamp5 Egln3_1	1	2	up	Arhgap10
102_109.126	Lamp5 Pax6	Lamp5 Egln3_1	1	2	up	Cacna2d1
102_109.127	Lamp5 Pax6	Lamp5 Egln3_1	1	2	up	Nfia
102_109.128	Lamp5 Pax6	Lamp5 Egln3_1	1	2	up	Pard3
102_109.129	Lamp5 Pax6	Lamp5 Egln3_1	1	2	up	Pard3b
102_109.131	Lamp5 Pax6	Lamp5 Egln3_1	1	2	up	Arhgap29
102_109.133	Lamp5 Pax6	Lamp5 Egln3_1	1	2	up	Pde5a
102_109.134	Lamp5 Pax6	Lamp5 Egln3_1	1	2	up	Pcdh18
102_109.135	Lamp5 Pax6	Lamp5 Egln3_1	1	2	up	Ablim1
102_109.137	Lamp5 Pax6	Lamp5 Egln3_1	1	2	up	Klhl29
102_109.138	Lamp5 Pax6	Lamp5 Egln3_1	1	2	up	Ets1
102_109.139	Lamp5 Pax6	Lamp5 Egln3_1	1	2	up	Atp2b4
102_109.140	Lamp5 Pax6	Lamp5 Egln3_1	1	2	up	Sox5os4
102_109.142	Lamp5 Pax6	Lamp5 Egln3_1	1	2	up	Mtus1
102_109.143	Lamp5 Pax6	Lamp5 Egln3_1	1	2	up	Ctdspl
102_109.144	Lamp5 Pax6	Lamp5 Egln3_1	1	2	up	Pld1
102_109.145	Lamp5 Pax6	Lamp5 Egln3_1	1	2	up	Mill2
102_109.146	Lamp5 Pax6	Lamp5 Egln3_1	1	2	up	Ppp1r14a
102_109.147	Lamp5 Pax6	Lamp5 Egln3_1	1	2	up	Pdgfa
102_109.148	Lamp5 Pax6	Lamp5 Egln3_1	1	2	up	Lhfp
102_109.149	Lamp5 Pax6	Lamp5 Egln3_1	1	2	up	Plcb4
102_109.150	Lamp5 Pax6	Lamp5 Egln3_1	1	2	up	Slit3
102_109.151	Lamp5 Pax6	Lamp5 Egln3_1	1	2	up	Dgkh
102_109.152	Lamp5 Pax6	Lamp5 Egln3_1	1	2	up	Klf12
102_109.153	Lamp5 Pax6	Lamp5 Egln3_1	1	2	up	Filip1
102_109.154	Lamp5 Pax6	Lamp5 Egln3_1	1	2	up	Stard8
102_109.155	Lamp5 Pax6	Lamp5 Egln3_1	1	2	up	Rnf152
102_109.156	Lamp5 Pax6	Lamp5 Egln3_1	1	2	up	Nedd4
102_109.157	Lamp5 Pax6	Lamp5 Egln3_1	1	2	up	Wnt5b
102_109.158	Lamp5 Pax6	Lamp5 Egln3_1	1	2	up	Pde10a
102_109.161	Lamp5 Pax6	Lamp5 Egln3_1	1	2	up	Ncald
102_109.162	Lamp5 Pax6	Lamp5 Egln3_1	1	2	up	Rasgrp2
102_109.163	Lamp5 Pax6	Lamp5 Egln3_1	1	2	up	Pde1a
102_109.164	Lamp5 Pax6	Lamp5 Egln3_1	1	2	up	Cabp1
102_109.165	Lamp5 Pax6	Lamp5 Egln3_1	1	2	up	Fam20a
102_109.166	Lamp5 Pax6	Lamp5 Egln3_1	1	2	up	Pdzd2
102_109.167	Lamp5 Pax6	Lamp5 Egln3_1	1	2	up	Pcp4l1
102_109.168	Lamp5 Pax6	Lamp5 Egln3_1	1	2	up	Cdh4
102_109.169	Lamp5 Pax6	Lamp5 Egln3_1	1	2	up	Myo1d
102_109.170	Lamp5 Pax6	Lamp5 Egln3_1	1	2	up	Abcg2
102_109.172	Lamp5 Pax6	Lamp5 Egln3_1	1	2	up	Farp1
102_109.173	Lamp5 Pax6	Lamp5 Egln3_1	1	2	up	Sema5a
102_109.174	Lamp5 Pax6	Lamp5 Egln3_1	1	2	up	Msrb3
102_109.175	Lamp5 Pax6	Lamp5 Egln3_1	1	2	up	Stk39
102_109.176	Lamp5 Pax6	Lamp5 Egln3_1	1	2	up	Fam107b
102_109.177	Lamp5 Pax6	Lamp5 Egln3_1	1	2	up	Atp10a
102_109.178	Lamp5 Pax6	Lamp5 Egln3_1	1	2	up	Fat1
102_109.179	Lamp5 Pax6	Lamp5 Egln3_1	1	2	up	Cp
102_109.180	Lamp5 Pax6	Lamp5 Egln3_1	1	2	up	Galnt18
102_109.181	Lamp5 Pax6	Lamp5 Egln3_1	1	2	up	Rgs4
102_109.182	Lamp5 Pax6	Lamp5 Egln3_1	1	2	up	Psd3
102_109.183	Lamp5 Pax6	Lamp5 Egln3_1	1	2	up	Tjp1
102_109.184	Lamp5 Pax6	Lamp5 Egln3_1	1	2	up	Gab1
102_109.185	Lamp5 Pax6	Lamp5 Egln3_1	1	2	up	Sparc
102_109.186	Lamp5 Pax6	Lamp5 Egln3_1	1	2	up	Ltbp1
102_109.187	Lamp5 Pax6	Lamp5 Egln3_1	1	2	up	Lsamp
102_109.189	Lamp5 Pax6	Lamp5 Egln3_1	1	2	up	Cdc42bpa
102_109.190	Lamp5 Pax6	Lamp5 Egln3_1	1	2	up	B3galt1
102_109.191	Lamp5 Pax6	Lamp5 Egln3_1	1	2	up	Sorbs2os
102_109.192	Lamp5 Pax6	Lamp5 Egln3_1	1	2	up	Sept4
102_109.193	Lamp5 Pax6	Lamp5 Egln3_1	1	2	up	Actn1
102_109.195	Lamp5 Pax6	Lamp5 Egln3_1	1	2	up	Sdc2
102_109.196	Lamp5 Pax6	Lamp5 Egln3_1	1	2	up	Nr3c2
102_109.197	Lamp5 Pax6	Lamp5 Egln3_1	1	2	up	Tgfbr3
102_109.198	Lamp5 Pax6	Lamp5 Egln3_1	1	2	up	Lama2
102_109.200	Lamp5 Pax6	Lamp5 Egln3_1	1	2	up	Pex5l
102_109.201	Lamp5 Pax6	Lamp5 Egln3_1	1	2	down	Cd74
102_109.202	Lamp5 Pax6	Lamp5 Egln3_1	1	2	down	H2-Eb1
102_109.203	Lamp5 Pax6	Lamp5 Egln3_1	1	2	down	H2-Ab1
102_109.204	Lamp5 Pax6	Lamp5 Egln3_1	1	2	down	H2-Aa
102_109.205	Lamp5 Pax6	Lamp5 Egln3_1	1	2	down	F630028O10Rik
102_109.206	Lamp5 Pax6	Lamp5 Egln3_1	1	2	down	Cytip
102_109.207	Lamp5 Pax6	Lamp5 Egln3_1	1	2	down	Cd244
102_109.208	Lamp5 Pax6	Lamp5 Egln3_1	1	2	down	Atp8b4
102_109.209	Lamp5 Pax6	Lamp5 Egln3_1	1	2	down	Plbd1
102_109.210	Lamp5 Pax6	Lamp5 Egln3_1	1	2	down	Slamf7
102_109.211	Lamp5 Pax6	Lamp5 Egln3_1	1	2	down	Cd209a
102_109.212	Lamp5 Pax6	Lamp5 Egln3_1	1	2	down	Mgl2
102_109.213	Lamp5 Pax6	Lamp5 Egln3_1	1	2	down	Clec2g
102_109.214	Lamp5 Pax6	Lamp5 Egln3_1	1	2	down	Ccr2
102_109.215	Lamp5 Pax6	Lamp5 Egln3_1	1	2	down	Klrd1
102_109.216	Lamp5 Pax6	Lamp5 Egln3_1	1	2	down	Clec4b1
102_109.217	Lamp5 Pax6	Lamp5 Egln3_1	1	2	down	Rnase6
102_109.218	Lamp5 Pax6	Lamp5 Egln3_1	1	2	down	Il1rl1
102_109.219	Lamp5 Pax6	Lamp5 Egln3_1	1	2	down	H2-DMb2
102_109.220	Lamp5 Pax6	Lamp5 Egln3_1	1	2	down	Skint3
102_109.221	Lamp5 Pax6	Lamp5 Egln3_1	1	2	down	Ptprc
102_109.222	Lamp5 Pax6	Lamp5 Egln3_1	1	2	down	Ltb4r1
102_109.223	Lamp5 Pax6	Lamp5 Egln3_1	1	2	down	Gpr132
102_109.224	Lamp5 Pax6	Lamp5 Egln3_1	1	2	down	Gpr141
102_109.225	Lamp5 Pax6	Lamp5 Egln3_1	1	2	down	Fcgr2b
102_109.226	Lamp5 Pax6	Lamp5 Egln3_1	1	2	down	Inpp5d
102_109.227	Lamp5 Pax6	Lamp5 Egln3_1	1	2	down	Lgals3
102_109.228	Lamp5 Pax6	Lamp5 Egln3_1	1	2	down	Card11
102_109.229	Lamp5 Pax6	Lamp5 Egln3_1	1	2	down	H2-DMb1
102_109.230	Lamp5 Pax6	Lamp5 Egln3_1	1	2	down	Wdfy4
102_109.231	Lamp5 Pax6	Lamp5 Egln3_1	1	2	down	Runx1
102_109.232	Lamp5 Pax6	Lamp5 Egln3_1	1	2	down	Napsa
102_109.233	Lamp5 Pax6	Lamp5 Egln3_1	1	2	down	Ly86
102_109.234	Lamp5 Pax6	Lamp5 Egln3_1	1	2	down	Fgr
102_109.235	Lamp5 Pax6	Lamp5 Egln3_1	1	2	down	Cd48
102_109.236	Lamp5 Pax6	Lamp5 Egln3_1	1	2	down	Dock2
102_109.237	Lamp5 Pax6	Lamp5 Egln3_1	1	2	down	P2ry6
102_109.238	Lamp5 Pax6	Lamp5 Egln3_1	1	2	down	Lsp1
102_109.239	Lamp5 Pax6	Lamp5 Egln3_1	1	2	down	Ms4a6c
102_109.240	Lamp5 Pax6	Lamp5 Egln3_1	1	2	down	Ikzf1
102_109.241	Lamp5 Pax6	Lamp5 Egln3_1	1	2	down	Cd209c
102_109.242	Lamp5 Pax6	Lamp5 Egln3_1	1	2	down	Selplg
102_109.243	Lamp5 Pax6	Lamp5 Egln3_1	1	2	down	Lrmp
102_109.244	Lamp5 Pax6	Lamp5 Egln3_1	1	2	down	Pld4
102_109.245	Lamp5 Pax6	Lamp5 Egln3_1	1	2	down	Grap2
102_109.246	Lamp5 Pax6	Lamp5 Egln3_1	1	2	down	Il1rl2
102_109.247	Lamp5 Pax6	Lamp5 Egln3_1	1	2	down	Vav1
102_109.248	Lamp5 Pax6	Lamp5 Egln3_1	1	2	down	Rin3
102_109.249	Lamp5 Pax6	Lamp5 Egln3_1	1	2	down	Ctss
102_109.250	Lamp5 Pax6	Lamp5 Egln3_1	1	2	down	Mpeg1
102_109.251	Lamp5 Pax6	Lamp5 Egln3_1	1	2	down	Myo1f
102_109.252	Lamp5 Pax6	Lamp5 Egln3_1	1	2	down	Nfam1
102_109.253	Lamp5 Pax6	Lamp5 Egln3_1	1	2	down	Plcg2
102_109.254	Lamp5 Pax6	Lamp5 Egln3_1	1	2	down	BC035044
102_109.255	Lamp5 Pax6	Lamp5 Egln3_1	1	2	down	Tg
102_109.256	Lamp5 Pax6	Lamp5 Egln3_1	1	2	down	Ctsh
102_109.257	Lamp5 Pax6	Lamp5 Egln3_1	1	2	down	Dapp1
102_109.258	Lamp5 Pax6	Lamp5 Egln3_1	1	2	down	Rbm47
102_109.259	Lamp5 Pax6	Lamp5 Egln3_1	1	2	down	Cd44
102_109.260	Lamp5 Pax6	Lamp5 Egln3_1	1	2	down	Cyth4
102_109.261	Lamp5 Pax6	Lamp5 Egln3_1	1	2	down	Fam129a
102_109.262	Lamp5 Pax6	Lamp5 Egln3_1	1	2	down	Rasgrp4
102_109.263	Lamp5 Pax6	Lamp5 Egln3_1	1	2	down	Sla
102_109.264	Lamp5 Pax6	Lamp5 Egln3_1	1	2	down	Havcr2
102_109.265	Lamp5 Pax6	Lamp5 Egln3_1	1	2	down	Lcp1
102_109.266	Lamp5 Pax6	Lamp5 Egln3_1	1	2	down	Nlrp1b
102_109.267	Lamp5 Pax6	Lamp5 Egln3_1	1	2	down	Rassf4
102_109.269	Lamp5 Pax6	Lamp5 Egln3_1	1	2	down	Nrros
102_109.270	Lamp5 Pax6	Lamp5 Egln3_1	1	2	down	Fcer1g
102_109.271	Lamp5 Pax6	Lamp5 Egln3_1	1	2	down	Dpp4
102_109.272	Lamp5 Pax6	Lamp5 Egln3_1	1	2	down	Slc14a1
102_109.273	Lamp5 Pax6	Lamp5 Egln3_1	1	2	down	Mrc1
102_109.274	Lamp5 Pax6	Lamp5 Egln3_1	1	2	down	Laptm5
102_109.275	Lamp5 Pax6	Lamp5 Egln3_1	1	2	down	Fgd2
102_109.276	Lamp5 Pax6	Lamp5 Egln3_1	1	2	down	Kynu
102_109.277	Lamp5 Pax6	Lamp5 Egln3_1	1	2	down	H2-DMa
102_109.279	Lamp5 Pax6	Lamp5 Egln3_1	1	2	down	Ctsc
102_109.281	Lamp5 Pax6	Lamp5 Egln3_1	1	2	down	Ciita
102_109.282	Lamp5 Pax6	Lamp5 Egln3_1	1	2	down	Lyz2
102_109.284	Lamp5 Pax6	Lamp5 Egln3_1	1	2	down	Fermt3
102_109.285	Lamp5 Pax6	Lamp5 Egln3_1	1	2	down	Ctnnd2
102_109.286	Lamp5 Pax6	Lamp5 Egln3_1	1	2	down	Il6ra
102_109.287	Lamp5 Pax6	Lamp5 Egln3_1	1	2	down	Nckap1l
102_109.288	Lamp5 Pax6	Lamp5 Egln3_1	1	2	down	Dock8
102_109.291	Lamp5 Pax6	Lamp5 Egln3_1	1	2	down	Cd52
102_109.292	Lamp5 Pax6	Lamp5 Egln3_1	1	2	down	Mctp1
102_109.293	Lamp5 Pax6	Lamp5 Egln3_1	1	2	down	Iqgap2
102_109.294	Lamp5 Pax6	Lamp5 Egln3_1	1	2	down	Tbxas1
102_109.295	Lamp5 Pax6	Lamp5 Egln3_1	1	2	down	Abca9
102_109.296	Lamp5 Pax6	Lamp5 Egln3_1	1	2	down	Cd226
102_109.297	Lamp5 Pax6	Lamp5 Egln3_1	1	2	down	Ucp2
102_109.298	Lamp5 Pax6	Lamp5 Egln3_1	1	2	down	Mdfic
102_109.299	Lamp5 Pax6	Lamp5 Egln3_1	1	2	down	Arhgap15
102_109.302	Lamp5 Pax6	Lamp5 Egln3_1	1	2	down	H2-K1
102_109.303	Lamp5 Pax6	Lamp5 Egln3_1	1	2	down	Alcam
102_109.304	Lamp5 Pax6	Lamp5 Egln3_1	1	2	down	Negr1
102_109.305	Lamp5 Pax6	Lamp5 Egln3_1	1	2	down	Stk17b
102_109.306	Lamp5 Pax6	Lamp5 Egln3_1	1	2	down	Apbb1ip
102_109.307	Lamp5 Pax6	Lamp5 Egln3_1	1	2	down	March1
102_109.309	Lamp5 Pax6	Lamp5 Egln3_1	1	2	down	Adcy7
102_109.310	Lamp5 Pax6	Lamp5 Egln3_1	1	2	down	Ahnak
102_109.312	Lamp5 Pax6	Lamp5 Egln3_1	1	2	down	Srgap3
102_109.313	Lamp5 Pax6	Lamp5 Egln3_1	1	2	down	Vav3
102_109.314	Lamp5 Pax6	Lamp5 Egln3_1	1	2	down	Cyp27a1
102_109.315	Lamp5 Pax6	Lamp5 Egln3_1	1	2	down	Unc93b1
102_109.316	Lamp5 Pax6	Lamp5 Egln3_1	1	2	down	Cmtm7
102_109.317	Lamp5 Pax6	Lamp5 Egln3_1	1	2	down	Prkch
102_109.318	Lamp5 Pax6	Lamp5 Egln3_1	1	2	down	Dapk1
102_109.319	Lamp5 Pax6	Lamp5 Egln3_1	1	2	down	Fli1
102_109.322	Lamp5 Pax6	Lamp5 Egln3_1	1	2	down	Notch2
102_109.323	Lamp5 Pax6	Lamp5 Egln3_1	1	2	down	Fxyd5
102_109.325	Lamp5 Pax6	Lamp5 Egln3_1	1	2	down	Kmo
102_109.326	Lamp5 Pax6	Lamp5 Egln3_1	1	2	down	Pim1
102_109.327	Lamp5 Pax6	Lamp5 Egln3_1	1	2	down	Arhgap25
102_109.328	Lamp5 Pax6	Lamp5 Egln3_1	1	2	down	Ap1s3
102_109.329	Lamp5 Pax6	Lamp5 Egln3_1	1	2	down	Antxr2
102_109.331	Lamp5 Pax6	Lamp5 Egln3_1	1	2	down	Ntng2
102_109.332	Lamp5 Pax6	Lamp5 Egln3_1	1	2	down	Dna2
102_109.334	Lamp5 Pax6	Lamp5 Egln3_1	1	2	down	Fam105a
102_109.336	Lamp5 Pax6	Lamp5 Egln3_1	1	2	down	Chn2
102_109.338	Lamp5 Pax6	Lamp5 Egln3_1	1	2	down	Prkcd
102_109.339	Lamp5 Pax6	Lamp5 Egln3_1	1	2	down	Elmo1
102_109.341	Lamp5 Pax6	Lamp5 Egln3_1	1	2	down	Fkbp5
102_109.343	Lamp5 Pax6	Lamp5 Egln3_1	1	2	down	Celf4
102_109.344	Lamp5 Pax6	Lamp5 Egln3_1	1	2	down	Fyb
102_109.346	Lamp5 Pax6	Lamp5 Egln3_1	1	2	down	Bcl11a
102_109.347	Lamp5 Pax6	Lamp5 Egln3_1	1	2	down	Slc9a9
102_109.350	Lamp5 Pax6	Lamp5 Egln3_1	1	2	down	Bach2
102_109.353	Lamp5 Pax6	Lamp5 Egln3_1	1	2	down	S100a6
102_109.354	Lamp5 Pax6	Lamp5 Egln3_1	1	2	down	St3gal4
102_109.355	Lamp5 Pax6	Lamp5 Egln3_1	1	2	down	Zbtb46
102_109.356	Lamp5 Pax6	Lamp5 Egln3_1	1	2	down	Nfatc2
102_109.357	Lamp5 Pax6	Lamp5 Egln3_1	1	2	down	Ptpro
102_109.358	Lamp5 Pax6	Lamp5 Egln3_1	1	2	down	Vrk2
102_109.359	Lamp5 Pax6	Lamp5 Egln3_1	1	2	down	Rbpj
102_109.360	Lamp5 Pax6	Lamp5 Egln3_1	1	2	down	Itga4
102_109.362	Lamp5 Pax6	Lamp5 Egln3_1	1	2	down	Flt3
102_109.365	Lamp5 Pax6	Lamp5 Egln3_1	1	2	down	Cbfa2t3
102_109.366	Lamp5 Pax6	Lamp5 Egln3_1	1	2	down	Fam46a
102_109.368	Lamp5 Pax6	Lamp5 Egln3_1	1	2	down	Ahcyl2
102_109.369	Lamp5 Pax6	Lamp5 Egln3_1	1	2	down	Clec2d
102_109.370	Lamp5 Pax6	Lamp5 Egln3_1	1	2	down	Mob3b
102_109.371	Lamp5 Pax6	Lamp5 Egln3_1	1	2	down	4930444A19Rik
102_109.372	Lamp5 Pax6	Lamp5 Egln3_1	1	2	down	Sgk3
102_109.373	Lamp5 Pax6	Lamp5 Egln3_1	1	2	down	Dab2
102_109.374	Lamp5 Pax6	Lamp5 Egln3_1	1	2	down	Tm6sf1
102_109.375	Lamp5 Pax6	Lamp5 Egln3_1	1	2	down	St8sia4
102_109.379	Lamp5 Pax6	Lamp5 Egln3_1	1	2	down	Ust
102_109.380	Lamp5 Pax6	Lamp5 Egln3_1	1	2	down	Prex1
102_109.382	Lamp5 Pax6	Lamp5 Egln3_1	1	2	down	Prkd3
102_109.383	Lamp5 Pax6	Lamp5 Egln3_1	1	2	down	Stxbp6
102_109.384	Lamp5 Pax6	Lamp5 Egln3_1	1	2	down	Acer3
102_109.385	Lamp5 Pax6	Lamp5 Egln3_1	1	2	down	Arhgap18
102_109.386	Lamp5 Pax6	Lamp5 Egln3_1	1	2	down	Arpc1b
102_109.389	Lamp5 Pax6	Lamp5 Egln3_1	1	2	down	Mpp6
102_109.391	Lamp5 Pax6	Lamp5 Egln3_1	1	2	down	Ubash3b
102_109.392	Lamp5 Pax6	Lamp5 Egln3_1	1	2	down	Dpy19l1
102_109.396	Lamp5 Pax6	Lamp5 Egln3_1	1	2	down	Gng2
102_109.397	Lamp5 Pax6	Lamp5 Egln3_1	1	2	down	Tbc1d8
102_109.398	Lamp5 Pax6	Lamp5 Egln3_1	1	2	down	Cotl1
102_109.400	Lamp5 Pax6	Lamp5 Egln3_1	1	2	down	Rap1gds1
102_109.401	Lamp5 Pax6	Lamp5 Egln3_1	1	2	down	Zmiz1
102_109.404	Lamp5 Pax6	Lamp5 Egln3_1	1	2	down	Cers6
102_109.405	Lamp5 Pax6	Lamp5 Egln3_1	1	2	down	Zfp710
102_109.406	Lamp5 Pax6	Lamp5 Egln3_1	1	2	down	St3gal1
102_109.410	Lamp5 Pax6	Lamp5 Egln3_1	1	2	down	Plekho1
102_109.411	Lamp5 Pax6	Lamp5 Egln3_1	1	2	down	Hpcal1
102_109.412	Lamp5 Pax6	Lamp5 Egln3_1	1	2	down	Fem1c
102_109.413	Lamp5 Pax6	Lamp5 Egln3_1	1	2	down	Nav1
102_109.414	Lamp5 Pax6	Lamp5 Egln3_1	1	2	down	Slc6a6
102_109.416	Lamp5 Pax6	Lamp5 Egln3_1	1	2	down	Ptk2b
102_109.420	Lamp5 Pax6	Lamp5 Egln3_1	1	2	down	Dock11
102_109.421	Lamp5 Pax6	Lamp5 Egln3_1	1	2	down	Plcl2
102_109.422	Lamp5 Pax6	Lamp5 Egln3_1	1	2	down	Pak1
102_109.425	Lamp5 Pax6	Lamp5 Egln3_1	1	2	down	Ttc39b
102_109.428	Lamp5 Pax6	Lamp5 Egln3_1	1	2	down	Ptprj
102_109.432	Lamp5 Pax6	Lamp5 Egln3_1	1	2	down	Arhgap22
102_109.434	Lamp5 Pax6	Lamp5 Egln3_1	1	2	down	Tiam1
102_109.437	Lamp5 Pax6	Lamp5 Egln3_1	1	2	down	1700025G04Rik
102_109.441	Lamp5 Pax6	Lamp5 Egln3_1	1	2	down	Acss1
102_109.443	Lamp5 Pax6	Lamp5 Egln3_1	1	2	down	Bloc1s2
103_83.1	Lamp5 Pax6	Lamp5 Egln3_1	1	2	up	Ebf1
103_83.2	Lamp5 Pax6	Lamp5 Egln3_1	1	2	up	Vtn
103_83.3	Lamp5 Pax6	Lamp5 Egln3_1	1	2	up	Adap2
103_83.4	Lamp5 Pax6	Lamp5 Egln3_1	1	2	up	Rgs5
103_83.5	Lamp5 Pax6	Lamp5 Egln3_1	1	2	up	Abcc9
103_83.6	Lamp5 Pax6	Lamp5 Egln3_1	1	2	up	Slc6a20a
103_83.7	Lamp5 Pax6	Lamp5 Egln3_1	1	2	up	Tbx3os1
103_83.8	Lamp5 Pax6	Lamp5 Egln3_1	1	2	up	Slc38a11
103_83.9	Lamp5 Pax6	Lamp5 Egln3_1	1	2	up	Kcnj8
103_83.10	Lamp5 Pax6	Lamp5 Egln3_1	1	2	up	Higd1b
103_83.11	Lamp5 Pax6	Lamp5 Egln3_1	1	2	up	Ndufa4l2
103_83.12	Lamp5 Pax6	Lamp5 Egln3_1	1	2	up	Pla1a
103_83.13	Lamp5 Pax6	Lamp5 Egln3_1	1	2	up	Rbpms
103_83.14	Lamp5 Pax6	Lamp5 Egln3_1	1	2	up	Pdgfrb
103_83.15	Lamp5 Pax6	Lamp5 Egln3_1	1	2	up	Ano1
103_83.16	Lamp5 Pax6	Lamp5 Egln3_1	1	2	up	Art3
103_83.17	Lamp5 Pax6	Lamp5 Egln3_1	1	2	up	Cspg4
103_83.18	Lamp5 Pax6	Lamp5 Egln3_1	1	2	up	Tbx2
103_83.19	Lamp5 Pax6	Lamp5 Egln3_1	1	2	up	Myl9
103_83.20	Lamp5 Pax6	Lamp5 Egln3_1	1	2	up	Cox4i2
103_83.21	Lamp5 Pax6	Lamp5 Egln3_1	1	2	up	Slc16a12
103_83.22	Lamp5 Pax6	Lamp5 Egln3_1	1	2	up	Itga1
103_83.23	Lamp5 Pax6	Lamp5 Egln3_1	1	2	up	Colec12
103_83.24	Lamp5 Pax6	Lamp5 Egln3_1	1	2	up	Ggt5
103_83.25	Lamp5 Pax6	Lamp5 Egln3_1	1	2	up	Zic1
103_83.26	Lamp5 Pax6	Lamp5 Egln3_1	1	2	up	Gjc1
103_83.27	Lamp5 Pax6	Lamp5 Egln3_1	1	2	up	Igfbp7
103_83.28	Lamp5 Pax6	Lamp5 Egln3_1	1	2	up	Plce1
103_83.29	Lamp5 Pax6	Lamp5 Egln3_1	1	2	up	Pla2r1
103_83.30	Lamp5 Pax6	Lamp5 Egln3_1	1	2	up	Atp13a5
103_83.31	Lamp5 Pax6	Lamp5 Egln3_1	1	2	up	Egflam
103_83.32	Lamp5 Pax6	Lamp5 Egln3_1	1	2	up	Enpep
103_83.33	Lamp5 Pax6	Lamp5 Egln3_1	1	2	up	Dock6
103_83.34	Lamp5 Pax6	Lamp5 Egln3_1	1	2	up	Phldb2
103_83.35	Lamp5 Pax6	Lamp5 Egln3_1	1	2	up	Atp1a2
103_83.36	Lamp5 Pax6	Lamp5 Egln3_1	1	2	up	Notch3
103_83.37	Lamp5 Pax6	Lamp5 Egln3_1	1	2	up	Cald1
103_83.38	Lamp5 Pax6	Lamp5 Egln3_1	1	2	up	Zic4
103_83.39	Lamp5 Pax6	Lamp5 Egln3_1	1	2	up	Nid1
103_83.40	Lamp5 Pax6	Lamp5 Egln3_1	1	2	up	Ednra
103_83.41	Lamp5 Pax6	Lamp5 Egln3_1	1	2	up	Epas1
103_83.42	Lamp5 Pax6	Lamp5 Egln3_1	1	2	up	Lamc3
103_83.43	Lamp5 Pax6	Lamp5 Egln3_1	1	2	up	9530026P05Rik
103_83.44	Lamp5 Pax6	Lamp5 Egln3_1	1	2	up	Aspn
103_83.45	Lamp5 Pax6	Lamp5 Egln3_1	1	2	up	Ror1
103_83.46	Lamp5 Pax6	Lamp5 Egln3_1	1	2	up	Ccdc141
103_83.47	Lamp5 Pax6	Lamp5 Egln3_1	1	2	up	Plcl1
103_83.48	Lamp5 Pax6	Lamp5 Egln3_1	1	2	up	Cped1
103_83.49	Lamp5 Pax6	Lamp5 Egln3_1	1	2	up	Mrvi1
103_83.50	Lamp5 Pax6	Lamp5 Egln3_1	1	2	up	Fzd6
103_83.51	Lamp5 Pax6	Lamp5 Egln3_1	1	2	up	Pde8b
103_83.52	Lamp5 Pax6	Lamp5 Egln3_1	1	2	up	Myo1b
103_83.53	Lamp5 Pax6	Lamp5 Egln3_1	1	2	up	Rcsd1
103_83.54	Lamp5 Pax6	Lamp5 Egln3_1	1	2	up	Tns1
103_83.55	Lamp5 Pax6	Lamp5 Egln3_1	1	2	up	Plekhg3
103_83.56	Lamp5 Pax6	Lamp5 Egln3_1	1	2	up	Slc22a8
103_83.57	Lamp5 Pax6	Lamp5 Egln3_1	1	2	up	Pld1
103_83.58	Lamp5 Pax6	Lamp5 Egln3_1	1	2	up	Utrn
103_83.59	Lamp5 Pax6	Lamp5 Egln3_1	1	2	up	Flt1
103_83.60	Lamp5 Pax6	Lamp5 Egln3_1	1	2	up	Rbms3
103_83.61	Lamp5 Pax6	Lamp5 Egln3_1	1	2	up	Eva1b
103_83.62	Lamp5 Pax6	Lamp5 Egln3_1	1	2	up	Ecm2
103_83.63	Lamp5 Pax6	Lamp5 Egln3_1	1	2	up	Mylk
103_83.64	Lamp5 Pax6	Lamp5 Egln3_1	1	2	up	Inpp4b
103_83.65	Lamp5 Pax6	Lamp5 Egln3_1	1	2	up	Pald1
103_83.66	Lamp5 Pax6	Lamp5 Egln3_1	1	2	up	Eps8
103_83.67	Lamp5 Pax6	Lamp5 Egln3_1	1	2	up	Tm4sf1
103_83.68	Lamp5 Pax6	Lamp5 Egln3_1	1	2	up	Stard8
103_83.69	Lamp5 Pax6	Lamp5 Egln3_1	1	2	up	Arhgap29
103_83.70	Lamp5 Pax6	Lamp5 Egln3_1	1	2	up	Arhgap42
103_83.71	Lamp5 Pax6	Lamp5 Egln3_1	1	2	up	Sntb1
103_83.72	Lamp5 Pax6	Lamp5 Egln3_1	1	2	up	Arhgap6
103_83.73	Lamp5 Pax6	Lamp5 Egln3_1	1	2	up	Slc30a10
103_83.74	Lamp5 Pax6	Lamp5 Egln3_1	1	2	up	Il34
103_83.75	Lamp5 Pax6	Lamp5 Egln3_1	1	2	up	Gab1
103_83.76	Lamp5 Pax6	Lamp5 Egln3_1	1	2	up	Trpc3
103_83.77	Lamp5 Pax6	Lamp5 Egln3_1	1	2	up	Plxdc2
103_83.78	Lamp5 Pax6	Lamp5 Egln3_1	1	2	up	Uaca
103_83.79	Lamp5 Pax6	Lamp5 Egln3_1	1	2	up	Dcdc2a
103_83.80	Lamp5 Pax6	Lamp5 Egln3_1	1	2	up	Pde3a
103_83.81	Lamp5 Pax6	Lamp5 Egln3_1	1	2	up	Limd1
103_83.82	Lamp5 Pax6	Lamp5 Egln3_1	1	2	up	Nr2f2
103_83.83	Lamp5 Pax6	Lamp5 Egln3_1	1	2	up	Gcnt2
103_83.84	Lamp5 Pax6	Lamp5 Egln3_1	1	2	up	Pid1
103_83.85	Lamp5 Pax6	Lamp5 Egln3_1	1	2	up	Daam2
103_83.86	Lamp5 Pax6	Lamp5 Egln3_1	1	2	up	Cp
103_83.87	Lamp5 Pax6	Lamp5 Egln3_1	1	2	up	Rbms1
103_83.88	Lamp5 Pax6	Lamp5 Egln3_1	1	2	up	Rgs4
103_83.89	Lamp5 Pax6	Lamp5 Egln3_1	1	2	up	Car4
103_83.91	Lamp5 Pax6	Lamp5 Egln3_1	1	2	up	Pth1r
103_83.92	Lamp5 Pax6	Lamp5 Egln3_1	1	2	up	Mill2
103_83.93	Lamp5 Pax6	Lamp5 Egln3_1	1	2	up	Ntn1
103_83.94	Lamp5 Pax6	Lamp5 Egln3_1	1	2	up	Itpr2
103_83.95	Lamp5 Pax6	Lamp5 Egln3_1	1	2	up	Lama2
103_83.96	Lamp5 Pax6	Lamp5 Egln3_1	1	2	up	Pard3b
103_83.97	Lamp5 Pax6	Lamp5 Egln3_1	1	2	up	Prex2
103_83.98	Lamp5 Pax6	Lamp5 Egln3_1	1	2	up	Sparc
103_83.99	Lamp5 Pax6	Lamp5 Egln3_1	1	2	up	Itga4
103_83.100	Lamp5 Pax6	Lamp5 Egln3_1	1	2	up	Gatm
103_83.101	Lamp5 Pax6	Lamp5 Egln3_1	1	2	up	Itpkb
103_83.102	Lamp5 Pax6	Lamp5 Egln3_1	1	2	up	Mfge8
103_83.103	Lamp5 Pax6	Lamp5 Egln3_1	1	2	up	Cdk6
103_83.104	Lamp5 Pax6	Lamp5 Egln3_1	1	2	up	Svil
103_83.105	Lamp5 Pax6	Lamp5 Egln3_1	1	2	up	Dach1
103_83.106	Lamp5 Pax6	Lamp5 Egln3_1	1	2	up	Gpc6
103_83.107	Lamp5 Pax6	Lamp5 Egln3_1	1	2	up	Ets1
103_83.108	Lamp5 Pax6	Lamp5 Egln3_1	1	2	up	Heg1
103_83.109	Lamp5 Pax6	Lamp5 Egln3_1	1	2	up	Tfpi
103_83.110	Lamp5 Pax6	Lamp5 Egln3_1	1	2	up	Lamc1
103_83.112	Lamp5 Pax6	Lamp5 Egln3_1	1	2	up	Dock10
103_83.113	Lamp5 Pax6	Lamp5 Egln3_1	1	2	up	Fam107b
103_83.114	Lamp5 Pax6	Lamp5 Egln3_1	1	2	up	Wwtr1
103_83.115	Lamp5 Pax6	Lamp5 Egln3_1	1	2	up	Ptprm
103_83.116	Lamp5 Pax6	Lamp5 Egln3_1	1	2	up	Arhgap31
103_83.117	Lamp5 Pax6	Lamp5 Egln3_1	1	2	up	Airn
103_83.118	Lamp5 Pax6	Lamp5 Egln3_1	1	2	up	Unc13c
103_83.119	Lamp5 Pax6	Lamp5 Egln3_1	1	2	up	Wls
103_83.120	Lamp5 Pax6	Lamp5 Egln3_1	1	2	up	Pde7b
103_83.121	Lamp5 Pax6	Lamp5 Egln3_1	1	2	up	Nbl1
103_83.123	Lamp5 Pax6	Lamp5 Egln3_1	1	2	up	Lama4
103_83.125	Lamp5 Pax6	Lamp5 Egln3_1	1	2	up	Vcl
103_83.126	Lamp5 Pax6	Lamp5 Egln3_1	1	2	up	Akap13
103_83.127	Lamp5 Pax6	Lamp5 Egln3_1	1	2	up	Pde5a
103_83.128	Lamp5 Pax6	Lamp5 Egln3_1	1	2	up	Peli2
103_83.129	Lamp5 Pax6	Lamp5 Egln3_1	1	2	up	Ttc28
103_83.130	Lamp5 Pax6	Lamp5 Egln3_1	1	2	up	St6gal1
103_83.131	Lamp5 Pax6	Lamp5 Egln3_1	1	2	up	E130308A19Rik
103_83.132	Lamp5 Pax6	Lamp5 Egln3_1	1	2	up	Lpp
103_83.133	Lamp5 Pax6	Lamp5 Egln3_1	1	2	up	Gnb4
103_83.134	Lamp5 Pax6	Lamp5 Egln3_1	1	2	up	Aff1
103_83.136	Lamp5 Pax6	Lamp5 Egln3_1	1	2	up	Zhx2
103_83.137	Lamp5 Pax6	Lamp5 Egln3_1	1	2	up	Parp8
103_83.138	Lamp5 Pax6	Lamp5 Egln3_1	1	2	up	Stard9
103_83.139	Lamp5 Pax6	Lamp5 Egln3_1	1	2	down	Ank3
103_83.140	Lamp5 Pax6	Lamp5 Egln3_1	1	2	down	Mdga2
103_83.141	Lamp5 Pax6	Lamp5 Egln3_1	1	2	down	Dlg2
103_83.142	Lamp5 Pax6	Lamp5 Egln3_1	1	2	down	Fam155a
103_83.143	Lamp5 Pax6	Lamp5 Egln3_1	1	2	down	Gabrb3
103_83.144	Lamp5 Pax6	Lamp5 Egln3_1	1	2	down	Cadm2
103_83.145	Lamp5 Pax6	Lamp5 Egln3_1	1	2	down	Fgf14
103_83.146	Lamp5 Pax6	Lamp5 Egln3_1	1	2	down	Nrg3
103_83.147	Lamp5 Pax6	Lamp5 Egln3_1	1	2	down	Lrrc7
103_83.148	Lamp5 Pax6	Lamp5 Egln3_1	1	2	down	Csmd1
103_83.149	Lamp5 Pax6	Lamp5 Egln3_1	1	2	down	Celf2
103_83.150	Lamp5 Pax6	Lamp5 Egln3_1	1	2	down	Ptprn2
103_83.151	Lamp5 Pax6	Lamp5 Egln3_1	1	2	down	Nrxn1
103_83.152	Lamp5 Pax6	Lamp5 Egln3_1	1	2	down	Rims1
103_83.153	Lamp5 Pax6	Lamp5 Egln3_1	1	2	down	Dlgap2
103_83.154	Lamp5 Pax6	Lamp5 Egln3_1	1	2	down	Myt1l
103_83.155	Lamp5 Pax6	Lamp5 Egln3_1	1	2	down	Ctnnd2
103_83.156	Lamp5 Pax6	Lamp5 Egln3_1	1	2	down	Nav3
103_83.157	Lamp5 Pax6	Lamp5 Egln3_1	1	2	down	Magi2
103_83.158	Lamp5 Pax6	Lamp5 Egln3_1	1	2	down	Rims2
103_83.159	Lamp5 Pax6	Lamp5 Egln3_1	1	2	down	Anks1b
103_83.160	Lamp5 Pax6	Lamp5 Egln3_1	1	2	down	Pcdh9
103_83.161	Lamp5 Pax6	Lamp5 Egln3_1	1	2	down	Plcb1
103_83.162	Lamp5 Pax6	Lamp5 Egln3_1	1	2	down	Csmd3
103_83.163	Lamp5 Pax6	Lamp5 Egln3_1	1	2	down	Nrxn3
103_83.164	Lamp5 Pax6	Lamp5 Egln3_1	1	2	down	Gria2
103_83.165	Lamp5 Pax6	Lamp5 Egln3_1	1	2	down	Ccser1
103_83.166	Lamp5 Pax6	Lamp5 Egln3_1	1	2	down	Grin2b
103_83.167	Lamp5 Pax6	Lamp5 Egln3_1	1	2	down	Nrg3os
103_83.168	Lamp5 Pax6	Lamp5 Egln3_1	1	2	down	Erc2
103_83.169	Lamp5 Pax6	Lamp5 Egln3_1	1	2	down	Tenm2
103_83.170	Lamp5 Pax6	Lamp5 Egln3_1	1	2	down	Kcnma1
103_83.171	Lamp5 Pax6	Lamp5 Egln3_1	1	2	down	Grik2
103_83.172	Lamp5 Pax6	Lamp5 Egln3_1	1	2	down	Stxbp5l
103_83.173	Lamp5 Pax6	Lamp5 Egln3_1	1	2	down	Lrp1b
103_83.174	Lamp5 Pax6	Lamp5 Egln3_1	1	2	down	Dock3
103_83.175	Lamp5 Pax6	Lamp5 Egln3_1	1	2	down	Cadps
103_83.176	Lamp5 Pax6	Lamp5 Egln3_1	1	2	down	Ctnna2
103_83.177	Lamp5 Pax6	Lamp5 Egln3_1	1	2	down	Dscam
103_83.178	Lamp5 Pax6	Lamp5 Egln3_1	1	2	down	Ntrk2
103_83.179	Lamp5 Pax6	Lamp5 Egln3_1	1	2	down	Phactr1
103_83.180	Lamp5 Pax6	Lamp5 Egln3_1	1	2	down	Akap6
103_83.181	Lamp5 Pax6	Lamp5 Egln3_1	1	2	down	Opcml
103_83.182	Lamp5 Pax6	Lamp5 Egln3_1	1	2	down	Xkr4
103_83.183	Lamp5 Pax6	Lamp5 Egln3_1	1	2	down	Ryr2
103_83.184	Lamp5 Pax6	Lamp5 Egln3_1	1	2	down	Dlgap1
103_83.185	Lamp5 Pax6	Lamp5 Egln3_1	1	2	down	Mapk10
103_83.186	Lamp5 Pax6	Lamp5 Egln3_1	1	2	down	Kcnd2
103_83.187	Lamp5 Pax6	Lamp5 Egln3_1	1	2	down	Cntnap2
103_83.188	Lamp5 Pax6	Lamp5 Egln3_1	1	2	down	Tanc2
103_83.189	Lamp5 Pax6	Lamp5 Egln3_1	1	2	down	Etl4
103_83.190	Lamp5 Pax6	Lamp5 Egln3_1	1	2	down	Dab1
103_83.191	Lamp5 Pax6	Lamp5 Egln3_1	1	2	down	Agbl4
103_83.192	Lamp5 Pax6	Lamp5 Egln3_1	1	2	down	Cacna1a
103_83.193	Lamp5 Pax6	Lamp5 Egln3_1	1	2	down	Hs3st4
103_83.194	Lamp5 Pax6	Lamp5 Egln3_1	1	2	down	Nav2
103_83.195	Lamp5 Pax6	Lamp5 Egln3_1	1	2	down	C230004F18Rik
103_83.196	Lamp5 Pax6	Lamp5 Egln3_1	1	2	down	Slc35f1
103_83.197	Lamp5 Pax6	Lamp5 Egln3_1	1	2	down	Hcn1
103_83.198	Lamp5 Pax6	Lamp5 Egln3_1	1	2	down	Grm5
103_83.199	Lamp5 Pax6	Lamp5 Egln3_1	1	2	down	Cacnb4
103_83.200	Lamp5 Pax6	Lamp5 Egln3_1	1	2	down	Gria1
103_83.201	Lamp5 Pax6	Lamp5 Egln3_1	1	2	down	A230057D06Rik
103_83.202	Lamp5 Pax6	Lamp5 Egln3_1	1	2	down	Negr1
103_83.203	Lamp5 Pax6	Lamp5 Egln3_1	1	2	down	Frmpd4
103_83.204	Lamp5 Pax6	Lamp5 Egln3_1	1	2	down	Zfp385b
103_83.205	Lamp5 Pax6	Lamp5 Egln3_1	1	2	down	Unc80
103_83.206	Lamp5 Pax6	Lamp5 Egln3_1	1	2	down	Dclk1
103_83.207	Lamp5 Pax6	Lamp5 Egln3_1	1	2	down	Otud7a
103_83.208	Lamp5 Pax6	Lamp5 Egln3_1	1	2	down	Sntg1
103_83.209	Lamp5 Pax6	Lamp5 Egln3_1	1	2	down	Mmp16
103_83.210	Lamp5 Pax6	Lamp5 Egln3_1	1	2	down	Chrm3
103_83.211	Lamp5 Pax6	Lamp5 Egln3_1	1	2	down	Gabrg3
103_83.212	Lamp5 Pax6	Lamp5 Egln3_1	1	2	down	Il1rapl1
103_83.213	Lamp5 Pax6	Lamp5 Egln3_1	1	2	down	Lrfn5
103_83.214	Lamp5 Pax6	Lamp5 Egln3_1	1	2	down	Nlgn1
103_83.215	Lamp5 Pax6	Lamp5 Egln3_1	1	2	down	Astn2
103_83.216	Lamp5 Pax6	Lamp5 Egln3_1	1	2	down	Dpp10
103_83.217	Lamp5 Pax6	Lamp5 Egln3_1	1	2	down	Grin1
103_83.218	Lamp5 Pax6	Lamp5 Egln3_1	1	2	down	Dok6
103_83.219	Lamp5 Pax6	Lamp5 Egln3_1	1	2	down	Ppp2r2b
103_83.220	Lamp5 Pax6	Lamp5 Egln3_1	1	2	down	Dgki
103_83.221	Lamp5 Pax6	Lamp5 Egln3_1	1	2	down	Cntn1
103_83.222	Lamp5 Pax6	Lamp5 Egln3_1	1	2	down	Gabrb1
103_83.223	Lamp5 Pax6	Lamp5 Egln3_1	1	2	down	Sorbs2
103_83.224	Lamp5 Pax6	Lamp5 Egln3_1	1	2	down	Pclo
103_83.225	Lamp5 Pax6	Lamp5 Egln3_1	1	2	down	Nr4a2
103_83.226	Lamp5 Pax6	Lamp5 Egln3_1	1	2	down	Kcnq3
103_83.227	Lamp5 Pax6	Lamp5 Egln3_1	1	2	down	Gabbr2
103_83.228	Lamp5 Pax6	Lamp5 Egln3_1	1	2	down	Rbfox3
103_83.229	Lamp5 Pax6	Lamp5 Egln3_1	1	2	down	Epha5
103_83.230	Lamp5 Pax6	Lamp5 Egln3_1	1	2	down	Samd12
103_83.231	Lamp5 Pax6	Lamp5 Egln3_1	1	2	down	Macrod2
103_83.232	Lamp5 Pax6	Lamp5 Egln3_1	1	2	down	Fut9
103_83.233	Lamp5 Pax6	Lamp5 Egln3_1	1	2	down	Dync1i1
103_83.234	Lamp5 Pax6	Lamp5 Egln3_1	1	2	down	Galntl6
103_83.235	Lamp5 Pax6	Lamp5 Egln3_1	1	2	down	Ano3
103_83.236	Lamp5 Pax6	Lamp5 Egln3_1	1	2	down	Gpr158
103_83.237	Lamp5 Pax6	Lamp5 Egln3_1	1	2	down	Tshz2
103_83.238	Lamp5 Pax6	Lamp5 Egln3_1	1	2	down	Grm8
103_83.239	Lamp5 Pax6	Lamp5 Egln3_1	1	2	down	Syn2
103_83.240	Lamp5 Pax6	Lamp5 Egln3_1	1	2	down	Ncam1
103_83.241	Lamp5 Pax6	Lamp5 Egln3_1	1	2	down	Ahi1
103_83.242	Lamp5 Pax6	Lamp5 Egln3_1	1	2	down	Khdrbs3
103_83.243	Lamp5 Pax6	Lamp5 Egln3_1	1	2	down	Slc4a10
103_83.244	Lamp5 Pax6	Lamp5 Egln3_1	1	2	down	Csrnp3
103_83.245	Lamp5 Pax6	Lamp5 Egln3_1	1	2	down	Slc8a1
103_83.246	Lamp5 Pax6	Lamp5 Egln3_1	1	2	down	Ralyl
103_83.247	Lamp5 Pax6	Lamp5 Egln3_1	1	2	down	Rgs7
103_83.248	Lamp5 Pax6	Lamp5 Egln3_1	1	2	down	Adcy2
103_83.249	Lamp5 Pax6	Lamp5 Egln3_1	1	2	down	Lrrtm3
103_83.250	Lamp5 Pax6	Lamp5 Egln3_1	1	2	down	Tnik
103_83.251	Lamp5 Pax6	Lamp5 Egln3_1	1	2	down	Nrcam
103_83.252	Lamp5 Pax6	Lamp5 Egln3_1	1	2	down	Pacsin1
103_83.253	Lamp5 Pax6	Lamp5 Egln3_1	1	2	down	Gria3
103_83.254	Lamp5 Pax6	Lamp5 Egln3_1	1	2	down	Hecw1
103_83.255	Lamp5 Pax6	Lamp5 Egln3_1	1	2	down	Nkain2
103_83.256	Lamp5 Pax6	Lamp5 Egln3_1	1	2	down	Brinp1
103_83.257	Lamp5 Pax6	Lamp5 Egln3_1	1	2	down	Fmn2
103_83.258	Lamp5 Pax6	Lamp5 Egln3_1	1	2	down	Sgcz
103_83.259	Lamp5 Pax6	Lamp5 Egln3_1	1	2	down	Rxfp1
103_83.260	Lamp5 Pax6	Lamp5 Egln3_1	1	2	down	Kcnq5
103_83.261	Lamp5 Pax6	Lamp5 Egln3_1	1	2	down	Atp2b2
103_83.262	Lamp5 Pax6	Lamp5 Egln3_1	1	2	down	Gpm6a
103_83.263	Lamp5 Pax6	Lamp5 Egln3_1	1	2	down	Gria4
103_83.264	Lamp5 Pax6	Lamp5 Egln3_1	1	2	down	Mapt
103_83.265	Lamp5 Pax6	Lamp5 Egln3_1	1	2	down	Auts2
103_83.266	Lamp5 Pax6	Lamp5 Egln3_1	1	2	down	Ctnna3
103_83.267	Lamp5 Pax6	Lamp5 Egln3_1	1	2	down	Sv2b
103_83.268	Lamp5 Pax6	Lamp5 Egln3_1	1	2	down	Arpp21
103_83.269	Lamp5 Pax6	Lamp5 Egln3_1	1	2	down	Unc79
103_83.270	Lamp5 Pax6	Lamp5 Egln3_1	1	2	down	Grin2a
103_83.271	Lamp5 Pax6	Lamp5 Egln3_1	1	2	down	Garnl3
103_83.272	Lamp5 Pax6	Lamp5 Egln3_1	1	2	down	Slc35f4
103_83.273	Lamp5 Pax6	Lamp5 Egln3_1	1	2	down	Celf4
103_83.274	Lamp5 Pax6	Lamp5 Egln3_1	1	2	down	Cacna1d
103_83.275	Lamp5 Pax6	Lamp5 Egln3_1	1	2	down	Cttnbp2
103_83.276	Lamp5 Pax6	Lamp5 Egln3_1	1	2	down	Cntn4
103_83.277	Lamp5 Pax6	Lamp5 Egln3_1	1	2	down	Ksr2
103_83.278	Lamp5 Pax6	Lamp5 Egln3_1	1	2	down	Cdh18
103_83.279	Lamp5 Pax6	Lamp5 Egln3_1	1	2	down	Egfem1
103_83.280	Lamp5 Pax6	Lamp5 Egln3_1	1	2	down	Slc24a2
103_83.281	Lamp5 Pax6	Lamp5 Egln3_1	1	2	down	Spock1
103_83.282	Lamp5 Pax6	Lamp5 Egln3_1	1	2	down	Lrrtm4
103_83.283	Lamp5 Pax6	Lamp5 Egln3_1	1	2	down	Kif21a
103_83.284	Lamp5 Pax6	Lamp5 Egln3_1	1	2	down	Sdk2
103_83.285	Lamp5 Pax6	Lamp5 Egln3_1	1	2	down	Kcnj3
103_83.286	Lamp5 Pax6	Lamp5 Egln3_1	1	2	down	Ryr3
103_83.287	Lamp5 Pax6	Lamp5 Egln3_1	1	2	down	Tenm1
103_83.288	Lamp5 Pax6	Lamp5 Egln3_1	1	2	down	Dscaml1
103_83.289	Lamp5 Pax6	Lamp5 Egln3_1	1	2	down	Mctp1
103_83.290	Lamp5 Pax6	Lamp5 Egln3_1	1	2	down	Grik3
103_83.291	Lamp5 Pax6	Lamp5 Egln3_1	1	2	down	Kcnh7
103_83.292	Lamp5 Pax6	Lamp5 Egln3_1	1	2	down	Scn8a
103_83.293	Lamp5 Pax6	Lamp5 Egln3_1	1	2	down	Zfpm2
103_83.294	Lamp5 Pax6	Lamp5 Egln3_1	1	2	down	Ntrk3
103_83.295	Lamp5 Pax6	Lamp5 Egln3_1	1	2	down	Nol4
103_83.296	Lamp5 Pax6	Lamp5 Egln3_1	1	2	down	Ly6h
103_83.297	Lamp5 Pax6	Lamp5 Egln3_1	1	2	down	Sybu
103_83.298	Lamp5 Pax6	Lamp5 Egln3_1	1	2	down	Cntnap4
103_83.299	Lamp5 Pax6	Lamp5 Egln3_1	1	2	down	Pcsk2
103_83.300	Lamp5 Pax6	Lamp5 Egln3_1	1	2	down	Oxr1
103_83.301	Lamp5 Pax6	Lamp5 Egln3_1	1	2	down	Kctd16
103_83.302	Lamp5 Pax6	Lamp5 Egln3_1	1	2	down	Cdh9
103_83.303	Lamp5 Pax6	Lamp5 Egln3_1	1	2	down	Chst9
103_83.304	Lamp5 Pax6	Lamp5 Egln3_1	1	2	down	Bicd1
103_83.305	Lamp5 Pax6	Lamp5 Egln3_1	1	2	down	Pdzrn4
103_83.306	Lamp5 Pax6	Lamp5 Egln3_1	1	2	down	Map1b
103_83.307	Lamp5 Pax6	Lamp5 Egln3_1	1	2	down	Cntn3
103_83.308	Lamp5 Pax6	Lamp5 Egln3_1	1	2	down	Atp1a3
103_83.309	Lamp5 Pax6	Lamp5 Egln3_1	1	2	down	Kit
103_83.310	Lamp5 Pax6	Lamp5 Egln3_1	1	2	down	Dnajc6
103_83.311	Lamp5 Pax6	Lamp5 Egln3_1	1	2	down	Chsy3
103_83.312	Lamp5 Pax6	Lamp5 Egln3_1	1	2	down	Thrb
103_83.313	Lamp5 Pax6	Lamp5 Egln3_1	1	2	down	Cacna1e
103_83.314	Lamp5 Pax6	Lamp5 Egln3_1	1	2	down	Ncam2
103_83.315	Lamp5 Pax6	Lamp5 Egln3_1	1	2	down	Kcnj6
103_83.316	Lamp5 Pax6	Lamp5 Egln3_1	1	2	down	Col12a1
103_83.317	Lamp5 Pax6	Lamp5 Egln3_1	1	2	down	Ephb1
103_83.318	Lamp5 Pax6	Lamp5 Egln3_1	1	2	down	Syt16
103_83.319	Lamp5 Pax6	Lamp5 Egln3_1	1	2	down	Dnm3
103_83.320	Lamp5 Pax6	Lamp5 Egln3_1	1	2	down	Apba2
103_83.321	Lamp5 Pax6	Lamp5 Egln3_1	1	2	down	Nos1ap
103_83.322	Lamp5 Pax6	Lamp5 Egln3_1	1	2	down	5730522E02Rik
103_83.323	Lamp5 Pax6	Lamp5 Egln3_1	1	2	down	Tnr
103_83.324	Lamp5 Pax6	Lamp5 Egln3_1	1	2	down	Ldb2
103_83.325	Lamp5 Pax6	Lamp5 Egln3_1	1	2	down	Adam22
103_83.326	Lamp5 Pax6	Lamp5 Egln3_1	1	2	down	Galnt9
103_83.327	Lamp5 Pax6	Lamp5 Egln3_1	1	2	down	Tox
103_83.328	Lamp5 Pax6	Lamp5 Egln3_1	1	2	down	Cadm1
103_83.329	Lamp5 Pax6	Lamp5 Egln3_1	1	2	down	Brinp3
103_83.331	Lamp5 Pax6	Lamp5 Egln3_1	1	2	down	Kcnn2
103_83.332	Lamp5 Pax6	Lamp5 Egln3_1	1	2	down	Plcl2
103_83.333	Lamp5 Pax6	Lamp5 Egln3_1	1	2	down	Nfib
103_83.334	Lamp5 Pax6	Lamp5 Egln3_1	1	2	down	Ppfia2
103_83.335	Lamp5 Pax6	Lamp5 Egln3_1	1	2	down	Trim9
103_83.336	Lamp5 Pax6	Lamp5 Egln3_1	1	2	down	Rmst
103_83.337	Lamp5 Pax6	Lamp5 Egln3_1	1	2	down	Plxna4
103_83.338	Lamp5 Pax6	Lamp5 Egln3_1	1	2	down	Fam135b
103_83.339	Lamp5 Pax6	Lamp5 Egln3_1	1	2	down	Astn1
103_83.340	Lamp5 Pax6	Lamp5 Egln3_1	1	2	down	Mical2
103_83.341	Lamp5 Pax6	Lamp5 Egln3_1	1	2	down	March1
103_83.342	Lamp5 Pax6	Lamp5 Egln3_1	1	2	down	Ankrd33b
103_83.343	Lamp5 Pax6	Lamp5 Egln3_1	1	2	down	Sh3gl2
103_83.344	Lamp5 Pax6	Lamp5 Egln3_1	1	2	down	Zcchc18
103_83.345	Lamp5 Pax6	Lamp5 Egln3_1	1	2	down	Cnksr2
103_83.346	Lamp5 Pax6	Lamp5 Egln3_1	1	2	down	Tmem178b
103_83.348	Lamp5 Pax6	Lamp5 Egln3_1	1	2	down	Vsnl1
103_83.349	Lamp5 Pax6	Lamp5 Egln3_1	1	2	down	Khdrbs2
103_83.350	Lamp5 Pax6	Lamp5 Egln3_1	1	2	down	Chgb
103_83.351	Lamp5 Pax6	Lamp5 Egln3_1	1	2	down	Csmd2
103_83.352	Lamp5 Pax6	Lamp5 Egln3_1	1	2	down	Rasgrp1
103_83.353	Lamp5 Pax6	Lamp5 Egln3_1	1	2	down	Srrm4
103_83.354	Lamp5 Pax6	Lamp5 Egln3_1	1	2	down	St6galnac5
103_83.355	Lamp5 Pax6	Lamp5 Egln3_1	1	2	down	Neto1
103_83.356	Lamp5 Pax6	Lamp5 Egln3_1	1	2	down	Tmem132b
103_83.357	Lamp5 Pax6	Lamp5 Egln3_1	1	2	down	Grip1
103_83.358	Lamp5 Pax6	Lamp5 Egln3_1	1	2	down	Snap91
103_83.359	Lamp5 Pax6	Lamp5 Egln3_1	1	2	down	Xylt1
103_83.360	Lamp5 Pax6	Lamp5 Egln3_1	1	2	down	Nrp1
103_83.361	Lamp5 Pax6	Lamp5 Egln3_1	1	2	down	Lrfn2
103_83.363	Lamp5 Pax6	Lamp5 Egln3_1	1	2	down	Scg5
103_83.364	Lamp5 Pax6	Lamp5 Egln3_1	1	2	down	Grik4
103_83.365	Lamp5 Pax6	Lamp5 Egln3_1	1	2	down	Hs3st2
103_83.366	Lamp5 Pax6	Lamp5 Egln3_1	1	2	down	Slit3
103_83.367	Lamp5 Pax6	Lamp5 Egln3_1	1	2	down	Kcnd3
103_83.368	Lamp5 Pax6	Lamp5 Egln3_1	1	2	down	Myo5a
103_83.369	Lamp5 Pax6	Lamp5 Egln3_1	1	2	down	Trhde
103_83.370	Lamp5 Pax6	Lamp5 Egln3_1	1	2	down	Nfasc
103_83.371	Lamp5 Pax6	Lamp5 Egln3_1	1	2	down	Elmod1
103_83.372	Lamp5 Pax6	Lamp5 Egln3_1	1	2	down	Enah
103_83.373	Lamp5 Pax6	Lamp5 Egln3_1	1	2	down	Tenm4
103_83.375	Lamp5 Pax6	Lamp5 Egln3_1	1	2	down	Dkk3
103_83.376	Lamp5 Pax6	Lamp5 Egln3_1	1	2	down	Igsf21
103_83.377	Lamp5 Pax6	Lamp5 Egln3_1	1	2	down	Me3
103_83.378	Lamp5 Pax6	Lamp5 Egln3_1	1	2	down	Sema3e
103_83.379	Lamp5 Pax6	Lamp5 Egln3_1	1	2	down	Camk4
103_83.380	Lamp5 Pax6	Lamp5 Egln3_1	1	2	down	Galnt18
103_83.381	Lamp5 Pax6	Lamp5 Egln3_1	1	2	down	Sobp
103_83.383	Lamp5 Pax6	Lamp5 Egln3_1	1	2	down	Spon1
103_83.384	Lamp5 Pax6	Lamp5 Egln3_1	1	2	down	Flrt2
103_83.385	Lamp5 Pax6	Lamp5 Egln3_1	1	2	down	Cers6
103_83.386	Lamp5 Pax6	Lamp5 Egln3_1	1	2	down	Car10
103_83.387	Lamp5 Pax6	Lamp5 Egln3_1	1	2	down	Nalcn
103_83.388	Lamp5 Pax6	Lamp5 Egln3_1	1	2	down	3110035E14Rik
103_83.389	Lamp5 Pax6	Lamp5 Egln3_1	1	2	down	Slc17a7
103_83.390	Lamp5 Pax6	Lamp5 Egln3_1	1	2	down	Fat3
103_83.392	Lamp5 Pax6	Lamp5 Egln3_1	1	2	down	Cadps2
103_83.393	Lamp5 Pax6	Lamp5 Egln3_1	1	2	down	Pak3
103_83.394	Lamp5 Pax6	Lamp5 Egln3_1	1	2	down	Shisa6
103_83.395	Lamp5 Pax6	Lamp5 Egln3_1	1	2	down	Ipcef1
103_83.396	Lamp5 Pax6	Lamp5 Egln3_1	1	2	down	Aff3
103_83.397	Lamp5 Pax6	Lamp5 Egln3_1	1	2	down	Msra
103_83.398	Lamp5 Pax6	Lamp5 Egln3_1	1	2	down	D030068K23Rik
103_83.399	Lamp5 Pax6	Lamp5 Egln3_1	1	2	down	Ppp1r9a
103_83.400	Lamp5 Pax6	Lamp5 Egln3_1	1	2	down	Oprm1
103_83.401	Lamp5 Pax6	Lamp5 Egln3_1	1	2	down	Clstn2
103_83.402	Lamp5 Pax6	Lamp5 Egln3_1	1	2	down	Peg3
103_83.403	Lamp5 Pax6	Lamp5 Egln3_1	1	2	down	Atp8a2
103_83.405	Lamp5 Pax6	Lamp5 Egln3_1	1	2	down	Add2
103_83.406	Lamp5 Pax6	Lamp5 Egln3_1	1	2	down	Kcnip3
103_83.407	Lamp5 Pax6	Lamp5 Egln3_1	1	2	down	Bcl11b
103_83.408	Lamp5 Pax6	Lamp5 Egln3_1	1	2	down	Gabrb2
103_83.409	Lamp5 Pax6	Lamp5 Egln3_1	1	2	down	Ptprn
103_83.410	Lamp5 Pax6	Lamp5 Egln3_1	1	2	down	Crym
103_83.412	Lamp5 Pax6	Lamp5 Egln3_1	1	2	down	Grm1
103_83.413	Lamp5 Pax6	Lamp5 Egln3_1	1	2	down	Xkr6
103_83.414	Lamp5 Pax6	Lamp5 Egln3_1	1	2	down	Lrrfip1
103_83.415	Lamp5 Pax6	Lamp5 Egln3_1	1	2	down	Shisa9
103_83.416	Lamp5 Pax6	Lamp5 Egln3_1	1	2	down	Sh3rf3
103_83.418	Lamp5 Pax6	Lamp5 Egln3_1	1	2	down	Hivep3
103_83.419	Lamp5 Pax6	Lamp5 Egln3_1	1	2	down	Sidt1
103_83.420	Lamp5 Pax6	Lamp5 Egln3_1	1	2	down	B230209E15Rik
103_83.421	Lamp5 Pax6	Lamp5 Egln3_1	1	2	down	Tspan5
103_83.422	Lamp5 Pax6	Lamp5 Egln3_1	1	2	down	Sez6l
103_83.424	Lamp5 Pax6	Lamp5 Egln3_1	1	2	down	Tmem178
103_83.425	Lamp5 Pax6	Lamp5 Egln3_1	1	2	down	Ptpru
103_83.426	Lamp5 Pax6	Lamp5 Egln3_1	1	2	down	C1qtnf4
103_83.427	Lamp5 Pax6	Lamp5 Egln3_1	1	2	down	Iqsec1
103_83.429	Lamp5 Pax6	Lamp5 Egln3_1	1	2	down	Pak7
103_83.430	Lamp5 Pax6	Lamp5 Egln3_1	1	2	down	Nell2
103_83.431	Lamp5 Pax6	Lamp5 Egln3_1	1	2	down	Tmeff2
103_83.432	Lamp5 Pax6	Lamp5 Egln3_1	1	2	down	Nap1l5
103_83.433	Lamp5 Pax6	Lamp5 Egln3_1	1	2	down	Kif5c
103_83.436	Lamp5 Pax6	Lamp5 Egln3_1	1	2	down	Sorbs2os
103_83.437	Lamp5 Pax6	Lamp5 Egln3_1	1	2	down	Rap1gap2
103_83.438	Lamp5 Pax6	Lamp5 Egln3_1	1	2	down	Cntn5
103_83.439	Lamp5 Pax6	Lamp5 Egln3_1	1	2	down	Stmn2
103_83.440	Lamp5 Pax6	Lamp5 Egln3_1	1	2	down	Nptx1
103_83.441	Lamp5 Pax6	Lamp5 Egln3_1	1	2	down	Usp29
103_83.442	Lamp5 Pax6	Lamp5 Egln3_1	1	2	down	Slit1
103_83.443	Lamp5 Pax6	Lamp5 Egln3_1	1	2	down	Satb1
103_83.444	Lamp5 Pax6	Lamp5 Egln3_1	1	2	down	Srrm3
103_83.446	Lamp5 Pax6	Lamp5 Egln3_1	1	2	down	Clstn3
103_83.447	Lamp5 Pax6	Lamp5 Egln3_1	1	2	down	Tle4
103_83.448	Lamp5 Pax6	Lamp5 Egln3_1	1	2	down	Iqgap2
103_83.449	Lamp5 Pax6	Lamp5 Egln3_1	1	2	down	Dnm1
103_83.450	Lamp5 Pax6	Lamp5 Egln3_1	1	2	down	Camk2a
103_83.451	Lamp5 Pax6	Lamp5 Egln3_1	1	2	down	Ptk2b
103_83.452	Lamp5 Pax6	Lamp5 Egln3_1	1	2	down	D430041D05Rik
103_83.453	Lamp5 Pax6	Lamp5 Egln3_1	1	2	down	Tbr1
103_83.454	Lamp5 Pax6	Lamp5 Egln3_1	1	2	down	C130071C03Rik
103_83.455	Lamp5 Pax6	Lamp5 Egln3_1	1	2	down	Rasgef1b
103_83.456	Lamp5 Pax6	Lamp5 Egln3_1	1	2	down	Zmat4
103_83.457	Lamp5 Pax6	Lamp5 Egln3_1	1	2	down	Rph3a
103_83.458	Lamp5 Pax6	Lamp5 Egln3_1	1	2	down	Rai14
103_83.459	Lamp5 Pax6	Lamp5 Egln3_1	1	2	down	Enox1
103_83.460	Lamp5 Pax6	Lamp5 Egln3_1	1	2	down	Mctp2
103_83.461	Lamp5 Pax6	Lamp5 Egln3_1	1	2	down	Alcam
103_83.463	Lamp5 Pax6	Lamp5 Egln3_1	1	2	down	Cdh11
103_83.465	Lamp5 Pax6	Lamp5 Egln3_1	1	2	down	2900011O08Rik
103_83.466	Lamp5 Pax6	Lamp5 Egln3_1	1	2	down	Nmnat2
103_83.468	Lamp5 Pax6	Lamp5 Egln3_1	1	2	down	Cdk14
103_83.469	Lamp5 Pax6	Lamp5 Egln3_1	1	2	down	Atrnl1
103_83.470	Lamp5 Pax6	Lamp5 Egln3_1	1	2	down	Trank1
103_83.471	Lamp5 Pax6	Lamp5 Egln3_1	1	2	down	Ndrg4
103_83.472	Lamp5 Pax6	Lamp5 Egln3_1	1	2	down	Arhgap25
103_83.473	Lamp5 Pax6	Lamp5 Egln3_1	1	2	down	Klhl3
103_83.474	Lamp5 Pax6	Lamp5 Egln3_1	1	2	down	Pak1
103_83.475	Lamp5 Pax6	Lamp5 Egln3_1	1	2	down	Rit2
103_83.476	Lamp5 Pax6	Lamp5 Egln3_1	1	2	down	St3gal5
103_83.477	Lamp5 Pax6	Lamp5 Egln3_1	1	2	down	Dtna
103_83.478	Lamp5 Pax6	Lamp5 Egln3_1	1	2	down	Jakmip1
103_83.480	Lamp5 Pax6	Lamp5 Egln3_1	1	2	down	Atp6v0a1
103_83.481	Lamp5 Pax6	Lamp5 Egln3_1	1	2	down	Adam23
103_83.482	Lamp5 Pax6	Lamp5 Egln3_1	1	2	down	Srcin1
103_83.483	Lamp5 Pax6	Lamp5 Egln3_1	1	2	down	Pigk
103_83.484	Lamp5 Pax6	Lamp5 Egln3_1	1	2	down	Serinc2
103_83.486	Lamp5 Pax6	Lamp5 Egln3_1	1	2	down	Shank1
103_83.487	Lamp5 Pax6	Lamp5 Egln3_1	1	2	down	Wnk2
103_83.488	Lamp5 Pax6	Lamp5 Egln3_1	1	2	down	Fxyd6
103_83.489	Lamp5 Pax6	Lamp5 Egln3_1	1	2	down	Dpp6
103_83.490	Lamp5 Pax6	Lamp5 Egln3_1	1	2	down	Reep1
103_83.491	Lamp5 Pax6	Lamp5 Egln3_1	1	2	down	Amph
103_83.492	Lamp5 Pax6	Lamp5 Egln3_1	1	2	down	Brinp2
103_83.494	Lamp5 Pax6	Lamp5 Egln3_1	1	2	down	Plxna2
103_83.495	Lamp5 Pax6	Lamp5 Egln3_1	1	2	down	Glp2r
103_83.497	Lamp5 Pax6	Lamp5 Egln3_1	1	2	down	Cwh43
103_83.499	Lamp5 Pax6	Lamp5 Egln3_1	1	2	down	Mtus2
103_83.500	Lamp5 Pax6	Lamp5 Egln3_1	1	2	down	A330102I10Rik
103_83.502	Lamp5 Pax6	Lamp5 Egln3_1	1	2	down	Plekha5
103_83.504	Lamp5 Pax6	Lamp5 Egln3_1	1	2	down	Neurod6
103_83.505	Lamp5 Pax6	Lamp5 Egln3_1	1	2	down	Cpeb3
103_83.507	Lamp5 Pax6	Lamp5 Egln3_1	1	2	down	Etv5
103_83.509	Lamp5 Pax6	Lamp5 Egln3_1	1	2	down	Ngef
103_83.510	Lamp5 Pax6	Lamp5 Egln3_1	1	2	down	Sel1l3
103_83.511	Lamp5 Pax6	Lamp5 Egln3_1	1	2	down	Kcnq2
103_83.512	Lamp5 Pax6	Lamp5 Egln3_1	1	2	down	Grid1
103_83.515	Lamp5 Pax6	Lamp5 Egln3_1	1	2	down	Bcl11a
103_83.516	Lamp5 Pax6	Lamp5 Egln3_1	1	2	down	Clvs1
103_83.517	Lamp5 Pax6	Lamp5 Egln3_1	1	2	down	Rasgrf1
103_83.518	Lamp5 Pax6	Lamp5 Egln3_1	1	2	down	Dennd4a
103_83.519	Lamp5 Pax6	Lamp5 Egln3_1	1	2	down	Syp
103_83.520	Lamp5 Pax6	Lamp5 Egln3_1	1	2	down	Rasal1
103_83.522	Lamp5 Pax6	Lamp5 Egln3_1	1	2	down	Osbpl6
103_83.523	Lamp5 Pax6	Lamp5 Egln3_1	1	2	down	Fnbp1l
103_83.524	Lamp5 Pax6	Lamp5 Egln3_1	1	2	down	Rprml
103_83.526	Lamp5 Pax6	Lamp5 Egln3_1	1	2	down	Ikzf2
103_83.528	Lamp5 Pax6	Lamp5 Egln3_1	1	2	down	Ptprj
103_83.530	Lamp5 Pax6	Lamp5 Egln3_1	1	2	down	Pcdh17
103_83.531	Lamp5 Pax6	Lamp5 Egln3_1	1	2	down	Elavl4
103_83.532	Lamp5 Pax6	Lamp5 Egln3_1	1	2	down	Id2
103_83.533	Lamp5 Pax6	Lamp5 Egln3_1	1	2	down	Osbpl10
103_83.534	Lamp5 Pax6	Lamp5 Egln3_1	1	2	down	Gas7
103_83.535	Lamp5 Pax6	Lamp5 Egln3_1	1	2	down	Sgcd
103_83.536	Lamp5 Pax6	Lamp5 Egln3_1	1	2	down	Fam171b
103_83.537	Lamp5 Pax6	Lamp5 Egln3_1	1	2	down	Bex2
103_83.539	Lamp5 Pax6	Lamp5 Egln3_1	1	2	down	Wdr17
103_83.540	Lamp5 Pax6	Lamp5 Egln3_1	1	2	down	Snph
103_83.541	Lamp5 Pax6	Lamp5 Egln3_1	1	2	down	Prkag2
103_83.542	Lamp5 Pax6	Lamp5 Egln3_1	1	2	down	Ociad2
103_83.543	Lamp5 Pax6	Lamp5 Egln3_1	1	2	down	Srgap3
103_83.544	Lamp5 Pax6	Lamp5 Egln3_1	1	2	down	Sorcs3
103_83.545	Lamp5 Pax6	Lamp5 Egln3_1	1	2	down	Ephb2
103_83.546	Lamp5 Pax6	Lamp5 Egln3_1	1	2	down	Prkcz
103_83.548	Lamp5 Pax6	Lamp5 Egln3_1	1	2	down	Scn1a
103_83.550	Lamp5 Pax6	Lamp5 Egln3_1	1	2	down	Ahcyl2
103_83.551	Lamp5 Pax6	Lamp5 Egln3_1	1	2	down	Lmo4
103_83.552	Lamp5 Pax6	Lamp5 Egln3_1	1	2	down	Efr3b
103_83.553	Lamp5 Pax6	Lamp5 Egln3_1	1	2	down	Prkcg
103_83.554	Lamp5 Pax6	Lamp5 Egln3_1	1	2	down	Cdkl5
103_83.555	Lamp5 Pax6	Lamp5 Egln3_1	1	2	down	Slc22a17
103_83.556	Lamp5 Pax6	Lamp5 Egln3_1	1	2	down	Dapk1
103_83.557	Lamp5 Pax6	Lamp5 Egln3_1	1	2	down	Banf2
103_83.558	Lamp5 Pax6	Lamp5 Egln3_1	1	2	down	Miat
103_83.559	Lamp5 Pax6	Lamp5 Egln3_1	1	2	down	Lmo3
103_83.560	Lamp5 Pax6	Lamp5 Egln3_1	1	2	down	Matk
103_83.561	Lamp5 Pax6	Lamp5 Egln3_1	1	2	down	Slc8a2
103_83.564	Lamp5 Pax6	Lamp5 Egln3_1	1	2	down	Tenm3
103_83.565	Lamp5 Pax6	Lamp5 Egln3_1	1	2	down	Eml5
103_83.566	Lamp5 Pax6	Lamp5 Egln3_1	1	2	down	Dzip1
103_83.569	Lamp5 Pax6	Lamp5 Egln3_1	1	2	down	Rprm
103_83.571	Lamp5 Pax6	Lamp5 Egln3_1	1	2	down	Galnt13
103_83.572	Lamp5 Pax6	Lamp5 Egln3_1	1	2	down	Ier5
103_83.573	Lamp5 Pax6	Lamp5 Egln3_1	1	2	down	Cacng3
103_83.574	Lamp5 Pax6	Lamp5 Egln3_1	1	2	down	Pex5l
103_83.577	Lamp5 Pax6	Lamp5 Egln3_1	1	2	down	Shank2
103_83.578	Lamp5 Pax6	Lamp5 Egln3_1	1	2	down	Kcnq1ot1
103_83.579	Lamp5 Pax6	Lamp5 Egln3_1	1	2	down	Pcsk5
103_83.580	Lamp5 Pax6	Lamp5 Egln3_1	1	2	down	Inpp4a
103_83.582	Lamp5 Pax6	Lamp5 Egln3_1	1	2	down	Camk2b
103_83.584	Lamp5 Pax6	Lamp5 Egln3_1	1	2	down	Runx1t1
103_83.585	Lamp5 Pax6	Lamp5 Egln3_1	1	2	down	Zfp804a
103_83.586	Lamp5 Pax6	Lamp5 Egln3_1	1	2	down	Sox11
103_83.587	Lamp5 Pax6	Lamp5 Egln3_1	1	2	down	Frmd5
103_83.588	Lamp5 Pax6	Lamp5 Egln3_1	1	2	down	Htr1f
103_83.589	Lamp5 Pax6	Lamp5 Egln3_1	1	2	down	Gabrg2
103_83.591	Lamp5 Pax6	Lamp5 Egln3_1	1	2	down	Chd3os
103_83.592	Lamp5 Pax6	Lamp5 Egln3_1	1	2	down	5330434G04Rik
103_83.593	Lamp5 Pax6	Lamp5 Egln3_1	1	2	down	Adcy1
103_83.595	Lamp5 Pax6	Lamp5 Egln3_1	1	2	down	Celf5
103_83.596	Lamp5 Pax6	Lamp5 Egln3_1	1	2	down	A830018L16Rik
103_83.598	Lamp5 Pax6	Lamp5 Egln3_1	1	2	down	Icam5
103_83.600	Lamp5 Pax6	Lamp5 Egln3_1	1	2	down	Dlg1
103_83.601	Lamp5 Pax6	Lamp5 Egln3_1	1	2	down	Tubb2a
103_83.602	Lamp5 Pax6	Lamp5 Egln3_1	1	2	down	9630028H03Rik
103_83.605	Lamp5 Pax6	Lamp5 Egln3_1	1	2	down	Diras2
103_83.606	Lamp5 Pax6	Lamp5 Egln3_1	1	2	down	Egr1
103_83.608	Lamp5 Pax6	Lamp5 Egln3_1	1	2	down	Aifm3
103_83.609	Lamp5 Pax6	Lamp5 Egln3_1	1	2	down	Igsf9b
103_83.610	Lamp5 Pax6	Lamp5 Egln3_1	1	2	down	Cit
103_83.612	Lamp5 Pax6	Lamp5 Egln3_1	1	2	down	Nxph3
103_83.613	Lamp5 Pax6	Lamp5 Egln3_1	1	2	down	Reps2
103_83.614	Lamp5 Pax6	Lamp5 Egln3_1	1	2	down	Tmem108
103_83.615	Lamp5 Pax6	Lamp5 Egln3_1	1	2	down	St6gal2
103_83.616	Lamp5 Pax6	Lamp5 Egln3_1	1	2	down	Sfmbt2
103_83.618	Lamp5 Pax6	Lamp5 Egln3_1	1	2	down	Nyap2
103_83.619	Lamp5 Pax6	Lamp5 Egln3_1	1	2	down	Map7
103_83.621	Lamp5 Pax6	Lamp5 Egln3_1	1	2	down	Pgm2l1
103_83.622	Lamp5 Pax6	Lamp5 Egln3_1	1	2	down	Sgk1
103_83.623	Lamp5 Pax6	Lamp5 Egln3_1	1	2	down	Samd5
103_83.624	Lamp5 Pax6	Lamp5 Egln3_1	1	2	down	Pknox2
103_83.626	Lamp5 Pax6	Lamp5 Egln3_1	1	2	down	Esrrg
103_83.627	Lamp5 Pax6	Lamp5 Egln3_1	1	2	down	Baiap2
103_83.629	Lamp5 Pax6	Lamp5 Egln3_1	1	2	down	Spock3
103_83.630	Lamp5 Pax6	Lamp5 Egln3_1	1	2	down	Syt7
103_83.631	Lamp5 Pax6	Lamp5 Egln3_1	1	2	down	Snca
103_83.633	Lamp5 Pax6	Lamp5 Egln3_1	1	2	down	Gabbr1
103_83.634	Lamp5 Pax6	Lamp5 Egln3_1	1	2	down	Smarca2
103_83.636	Lamp5 Pax6	Lamp5 Egln3_1	1	2	down	Hs6st2
103_83.638	Lamp5 Pax6	Lamp5 Egln3_1	1	2	down	Syt5
103_83.640	Lamp5 Pax6	Lamp5 Egln3_1	1	2	down	Slc12a5
103_83.642	Lamp5 Pax6	Lamp5 Egln3_1	1	2	down	Fezf2
103_83.643	Lamp5 Pax6	Lamp5 Egln3_1	1	2	down	Nfix
103_83.644	Lamp5 Pax6	Lamp5 Egln3_1	1	2	down	Aplp1
103_83.645	Lamp5 Pax6	Lamp5 Egln3_1	1	2	down	Tshz3
103_83.647	Lamp5 Pax6	Lamp5 Egln3_1	1	2	down	Ogfrl1
103_83.648	Lamp5 Pax6	Lamp5 Egln3_1	1	2	down	Thy1
103_83.649	Lamp5 Pax6	Lamp5 Egln3_1	1	2	down	Svop
103_83.652	Lamp5 Pax6	Lamp5 Egln3_1	1	2	down	Mpped1
103_83.655	Lamp5 Pax6	Lamp5 Egln3_1	1	2	down	Sphkap
103_83.658	Lamp5 Pax6	Lamp5 Egln3_1	1	2	down	Spock2
103_83.659	Lamp5 Pax6	Lamp5 Egln3_1	1	2	down	Zfp804b
103_83.661	Lamp5 Pax6	Lamp5 Egln3_1	1	2	down	Fxyd7
103_83.663	Lamp5 Pax6	Lamp5 Egln3_1	1	2	down	Sv2a
103_83.665	Lamp5 Pax6	Lamp5 Egln3_1	1	2	down	Gabra1
103_83.667	Lamp5 Pax6	Lamp5 Egln3_1	1	2	down	Dok5
103_83.668	Lamp5 Pax6	Lamp5 Egln3_1	1	2	down	Rundc3b
103_83.669	Lamp5 Pax6	Lamp5 Egln3_1	1	2	down	Phactr3
103_83.673	Lamp5 Pax6	Lamp5 Egln3_1	1	2	down	Cplx2
103_83.674	Lamp5 Pax6	Lamp5 Egln3_1	1	2	down	Naaladl2
103_83.675	Lamp5 Pax6	Lamp5 Egln3_1	1	2	down	Arc
103_83.676	Lamp5 Pax6	Lamp5 Egln3_1	1	2	down	Fam49a
103_83.678	Lamp5 Pax6	Lamp5 Egln3_1	1	2	down	Ctxn1
103_83.679	Lamp5 Pax6	Lamp5 Egln3_1	1	2	down	2010300C02Rik
103_83.680	Lamp5 Pax6	Lamp5 Egln3_1	1	2	down	Cdh10
103_83.683	Lamp5 Pax6	Lamp5 Egln3_1	1	2	down	Lpgat1
103_83.684	Lamp5 Pax6	Lamp5 Egln3_1	1	2	down	Cdh12
103_83.687	Lamp5 Pax6	Lamp5 Egln3_1	1	2	down	6330403K07Rik
103_83.688	Lamp5 Pax6	Lamp5 Egln3_1	1	2	down	Zfyve28
103_83.690	Lamp5 Pax6	Lamp5 Egln3_1	1	2	down	Necab3
103_83.691	Lamp5 Pax6	Lamp5 Egln3_1	1	2	down	Hdac9
103_83.692	Lamp5 Pax6	Lamp5 Egln3_1	1	2	down	Ephx4
103_83.693	Lamp5 Pax6	Lamp5 Egln3_1	1	2	down	Rasgef1a
103_83.694	Lamp5 Pax6	Lamp5 Egln3_1	1	2	down	Enc1
103_83.696	Lamp5 Pax6	Lamp5 Egln3_1	1	2	down	Gabra5
103_83.697	Lamp5 Pax6	Lamp5 Egln3_1	1	2	down	Galnt14
103_83.698	Lamp5 Pax6	Lamp5 Egln3_1	1	2	down	Dpp4
103_83.700	Lamp5 Pax6	Lamp5 Egln3_1	1	2	down	Gadd45a
103_83.702	Lamp5 Pax6	Lamp5 Egln3_1	1	2	down	Camkv
103_83.703	Lamp5 Pax6	Lamp5 Egln3_1	1	2	down	Rtn4r
103_83.706	Lamp5 Pax6	Lamp5 Egln3_1	1	2	down	Pcdh10
103_83.707	Lamp5 Pax6	Lamp5 Egln3_1	1	2	down	Kcnmb4
103_83.709	Lamp5 Pax6	Lamp5 Egln3_1	1	2	down	Slc35f3
103_83.710	Lamp5 Pax6	Lamp5 Egln3_1	1	2	down	Gda
103_83.711	Lamp5 Pax6	Lamp5 Egln3_1	1	2	down	Scg3
103_83.714	Lamp5 Pax6	Lamp5 Egln3_1	1	2	down	Elavl2
103_83.718	Lamp5 Pax6	Lamp5 Egln3_1	1	2	down	Mast3
103_83.719	Lamp5 Pax6	Lamp5 Egln3_1	1	2	down	Chl1
103_83.720	Lamp5 Pax6	Lamp5 Egln3_1	1	2	down	Unc5c
103_83.722	Lamp5 Pax6	Lamp5 Egln3_1	1	2	down	Ddo
103_83.724	Lamp5 Pax6	Lamp5 Egln3_1	1	2	down	Bach2
103_83.725	Lamp5 Pax6	Lamp5 Egln3_1	1	2	down	Pnmal2
103_83.726	Lamp5 Pax6	Lamp5 Egln3_1	1	2	down	Atp2b4
103_83.728	Lamp5 Pax6	Lamp5 Egln3_1	1	2	down	Wwc1
103_83.729	Lamp5 Pax6	Lamp5 Egln3_1	1	2	down	Chchd10
103_83.730	Lamp5 Pax6	Lamp5 Egln3_1	1	2	down	Rimbp2
103_83.731	Lamp5 Pax6	Lamp5 Egln3_1	1	2	down	Scn1b
103_83.732	Lamp5 Pax6	Lamp5 Egln3_1	1	2	down	Nsg1
103_83.733	Lamp5 Pax6	Lamp5 Egln3_1	1	2	down	Lingo1
103_83.735	Lamp5 Pax6	Lamp5 Egln3_1	1	2	down	Ppp2r2c
103_83.738	Lamp5 Pax6	Lamp5 Egln3_1	1	2	down	Kndc1
103_83.739	Lamp5 Pax6	Lamp5 Egln3_1	1	2	down	Fmn1
103_83.740	Lamp5 Pax6	Lamp5 Egln3_1	1	2	down	Kcna1
103_83.741	Lamp5 Pax6	Lamp5 Egln3_1	1	2	down	Arnt2
103_83.743	Lamp5 Pax6	Lamp5 Egln3_1	1	2	down	Neurod2
103_83.746	Lamp5 Pax6	Lamp5 Egln3_1	1	2	down	St6galnac3
103_83.752	Lamp5 Pax6	Lamp5 Egln3_1	1	2	down	Cacng2
103_83.753	Lamp5 Pax6	Lamp5 Egln3_1	1	2	down	Runx2
103_83.755	Lamp5 Pax6	Lamp5 Egln3_1	1	2	down	Emc10
103_83.756	Lamp5 Pax6	Lamp5 Egln3_1	1	2	down	Mbp
103_83.757	Lamp5 Pax6	Lamp5 Egln3_1	1	2	down	Il1rapl2
103_83.759	Lamp5 Pax6	Lamp5 Egln3_1	1	2	down	Itm2c
103_83.761	Lamp5 Pax6	Lamp5 Egln3_1	1	2	down	Nppc
103_83.764	Lamp5 Pax6	Lamp5 Egln3_1	1	2	down	Mmp17
103_83.766	Lamp5 Pax6	Lamp5 Egln3_1	1	2	down	Rufy3
103_83.768	Lamp5 Pax6	Lamp5 Egln3_1	1	2	down	Stmn4
103_83.769	Lamp5 Pax6	Lamp5 Egln3_1	1	2	down	Foxp2
103_83.770	Lamp5 Pax6	Lamp5 Egln3_1	1	2	down	Adcy8
103_83.771	Lamp5 Pax6	Lamp5 Egln3_1	1	2	down	Nrp2
103_83.772	Lamp5 Pax6	Lamp5 Egln3_1	1	2	down	Ccdc88a
103_83.775	Lamp5 Pax6	Lamp5 Egln3_1	1	2	down	Ablim2
103_83.778	Lamp5 Pax6	Lamp5 Egln3_1	1	2	down	Tmsb10
103_83.779	Lamp5 Pax6	Lamp5 Egln3_1	1	2	down	Robo2
103_83.780	Lamp5 Pax6	Lamp5 Egln3_1	1	2	down	Lgi1
103_83.781	Lamp5 Pax6	Lamp5 Egln3_1	1	2	down	Eno2
103_83.784	Lamp5 Pax6	Lamp5 Egln3_1	1	2	down	Cacna1b
103_83.790	Lamp5 Pax6	Lamp5 Egln3_1	1	2	down	Fbxw7
103_83.792	Lamp5 Pax6	Lamp5 Egln3_1	1	2	down	Lzts1
103_83.794	Lamp5 Pax6	Lamp5 Egln3_1	1	2	down	Rnf112
103_83.795	Lamp5 Pax6	Lamp5 Egln3_1	1	2	down	Fhl2
103_83.797	Lamp5 Pax6	Lamp5 Egln3_1	1	2	down	Kif1a
103_83.803	Lamp5 Pax6	Lamp5 Egln3_1	1	2	down	Slc38a1
103_83.805	Lamp5 Pax6	Lamp5 Egln3_1	1	2	down	Sirpa
103_83.806	Lamp5 Pax6	Lamp5 Egln3_1	1	2	down	St8sia5
103_83.809	Lamp5 Pax6	Lamp5 Egln3_1	1	2	down	Ina
103_83.810	Lamp5 Pax6	Lamp5 Egln3_1	1	2	down	1700025G04Rik
103_83.811	Lamp5 Pax6	Lamp5 Egln3_1	1	2	down	Fam189a1
103_83.814	Lamp5 Pax6	Lamp5 Egln3_1	1	2	down	Kcnk9
103_83.815	Lamp5 Pax6	Lamp5 Egln3_1	1	2	down	Dmtn
103_83.817	Lamp5 Pax6	Lamp5 Egln3_1	1	2	down	Neto2
103_83.819	Lamp5 Pax6	Lamp5 Egln3_1	1	2	down	Gabra4
103_83.821	Lamp5 Pax6	Lamp5 Egln3_1	1	2	down	Plk2
103_83.823	Lamp5 Pax6	Lamp5 Egln3_1	1	2	down	Gde1
103_83.824	Lamp5 Pax6	Lamp5 Egln3_1	1	2	down	Npas2
103_83.826	Lamp5 Pax6	Lamp5 Egln3_1	1	2	down	Cabp1
103_83.827	Lamp5 Pax6	Lamp5 Egln3_1	1	2	down	Olfm2
103_83.829	Lamp5 Pax6	Lamp5 Egln3_1	1	2	down	Dpy19l3
103_83.830	Lamp5 Pax6	Lamp5 Egln3_1	1	2	down	Mapk11
103_83.831	Lamp5 Pax6	Lamp5 Egln3_1	1	2	down	Prr7
103_83.840	Lamp5 Pax6	Lamp5 Egln3_1	1	2	down	Ly6e
103_83.841	Lamp5 Pax6	Lamp5 Egln3_1	1	2	down	Atp1a1
103_83.845	Lamp5 Pax6	Lamp5 Egln3_1	1	2	down	Ppm1l
103_83.846	Lamp5 Pax6	Lamp5 Egln3_1	1	2	down	Stk32c
103_83.848	Lamp5 Pax6	Lamp5 Egln3_1	1	2	down	Nrn1
103_83.853	Lamp5 Pax6	Lamp5 Egln3_1	1	2	down	Cspg5
103_83.854	Lamp5 Pax6	Lamp5 Egln3_1	1	2	down	Tmem132d
103_83.855	Lamp5 Pax6	Lamp5 Egln3_1	1	2	down	Morf4l2
103_83.857	Lamp5 Pax6	Lamp5 Egln3_1	1	2	down	Stac2
103_83.859	Lamp5 Pax6	Lamp5 Egln3_1	1	2	down	Ccnd2
103_83.862	Lamp5 Pax6	Lamp5 Egln3_1	1	2	down	Sez6
103_83.863	Lamp5 Pax6	Lamp5 Egln3_1	1	2	down	Ttc9b
103_83.868	Lamp5 Pax6	Lamp5 Egln3_1	1	2	down	B3gat1
103_83.870	Lamp5 Pax6	Lamp5 Egln3_1	1	2	down	Syngr1
103_83.871	Lamp5 Pax6	Lamp5 Egln3_1	1	2	down	Eid1
103_83.872	Lamp5 Pax6	Lamp5 Egln3_1	1	2	down	Nefl
103_83.874	Lamp5 Pax6	Lamp5 Egln3_1	1	2	down	Gng12
103_83.878	Lamp5 Pax6	Lamp5 Egln3_1	1	2	down	Lzts3
103_83.882	Lamp5 Pax6	Lamp5 Egln3_1	1	2	down	Dgkz
103_83.883	Lamp5 Pax6	Lamp5 Egln3_1	1	2	down	Gramd1b
103_83.884	Lamp5 Pax6	Lamp5 Egln3_1	1	2	down	Plekha7
103_83.885	Lamp5 Pax6	Lamp5 Egln3_1	1	2	down	Sec14l1
103_83.888	Lamp5 Pax6	Lamp5 Egln3_1	1	2	down	Mcc
103_83.889	Lamp5 Pax6	Lamp5 Egln3_1	1	2	down	Celf3
103_83.892	Lamp5 Pax6	Lamp5 Egln3_1	1	2	down	Galnt16
103_83.894	Lamp5 Pax6	Lamp5 Egln3_1	1	2	down	Eml1
103_83.895	Lamp5 Pax6	Lamp5 Egln3_1	1	2	down	Fhod3
103_83.901	Lamp5 Pax6	Lamp5 Egln3_1	1	2	down	Rap1gap
103_83.902	Lamp5 Pax6	Lamp5 Egln3_1	1	2	down	Gap43
103_83.904	Lamp5 Pax6	Lamp5 Egln3_1	1	2	down	Kcnb2
103_83.906	Lamp5 Pax6	Lamp5 Egln3_1	1	2	down	Tmem191c
103_83.907	Lamp5 Pax6	Lamp5 Egln3_1	1	2	down	Mlip
103_83.908	Lamp5 Pax6	Lamp5 Egln3_1	1	2	down	Mirg
103_83.909	Lamp5 Pax6	Lamp5 Egln3_1	1	2	down	Lmo7
103_83.910	Lamp5 Pax6	Lamp5 Egln3_1	1	2	down	Nsg2
103_83.911	Lamp5 Pax6	Lamp5 Egln3_1	1	2	down	Pantr1
103_83.912	Lamp5 Pax6	Lamp5 Egln3_1	1	2	down	Ppm1h
103_83.914	Lamp5 Pax6	Lamp5 Egln3_1	1	2	down	Megf9
103_83.917	Lamp5 Pax6	Lamp5 Egln3_1	1	2	down	A230006K03Rik
103_83.918	Lamp5 Pax6	Lamp5 Egln3_1	1	2	down	Smad3
103_83.923	Lamp5 Pax6	Lamp5 Egln3_1	1	2	down	Phyhipl
103_83.924	Lamp5 Pax6	Lamp5 Egln3_1	1	2	down	Ttll11
103_83.927	Lamp5 Pax6	Lamp5 Egln3_1	1	2	down	Nrg2
103_83.929	Lamp5 Pax6	Lamp5 Egln3_1	1	2	down	Unc13b
103_83.930	Lamp5 Pax6	Lamp5 Egln3_1	1	2	down	Dgkg
103_83.933	Lamp5 Pax6	Lamp5 Egln3_1	1	2	down	Pxdn
103_83.934	Lamp5 Pax6	Lamp5 Egln3_1	1	2	down	Kif5a
103_83.935	Lamp5 Pax6	Lamp5 Egln3_1	1	2	down	Ildr2
103_83.937	Lamp5 Pax6	Lamp5 Egln3_1	1	2	down	Bex1
103_83.938	Lamp5 Pax6	Lamp5 Egln3_1	1	2	down	Slc1a1
103_83.941	Lamp5 Pax6	Lamp5 Egln3_1	1	2	down	Sez6l2
103_83.943	Lamp5 Pax6	Lamp5 Egln3_1	1	2	down	Evl
103_83.944	Lamp5 Pax6	Lamp5 Egln3_1	1	2	down	Kcnc4
103_83.946	Lamp5 Pax6	Lamp5 Egln3_1	1	2	down	Slc6a6
103_83.949	Lamp5 Pax6	Lamp5 Egln3_1	1	2	down	Ptpn5
103_83.951	Lamp5 Pax6	Lamp5 Egln3_1	1	2	down	Scn3a
103_83.952	Lamp5 Pax6	Lamp5 Egln3_1	1	2	down	Ak5
103_83.955	Lamp5 Pax6	Lamp5 Egln3_1	1	2	down	Slc7a14
103_83.960	Lamp5 Pax6	Lamp5 Egln3_1	1	2	down	Podxl2
103_83.962	Lamp5 Pax6	Lamp5 Egln3_1	1	2	down	Ppp1r14c
103_83.964	Lamp5 Pax6	Lamp5 Egln3_1	1	2	down	Ttyh1
103_83.965	Lamp5 Pax6	Lamp5 Egln3_1	1	2	down	Fam81a
103_83.966	Lamp5 Pax6	Lamp5 Egln3_1	1	2	down	Ovol2
103_83.969	Lamp5 Pax6	Lamp5 Egln3_1	1	2	down	Elmo1
103_83.970	Lamp5 Pax6	Lamp5 Egln3_1	1	2	down	Tmem130
103_83.971	Lamp5 Pax6	Lamp5 Egln3_1	1	2	down	Resp18
103_83.972	Lamp5 Pax6	Lamp5 Egln3_1	1	2	down	Lrrtm2
103_83.973	Lamp5 Pax6	Lamp5 Egln3_1	1	2	down	Gnai1
103_83.974	Lamp5 Pax6	Lamp5 Egln3_1	1	2	down	Ptprs
103_83.977	Lamp5 Pax6	Lamp5 Egln3_1	1	2	down	Atp6v1a
103_83.981	Lamp5 Pax6	Lamp5 Egln3_1	1	2	down	Fam212b
103_83.982	Lamp5 Pax6	Lamp5 Egln3_1	1	2	down	Slc8a3
103_83.983	Lamp5 Pax6	Lamp5 Egln3_1	1	2	down	Mgat5
103_83.984	Lamp5 Pax6	Lamp5 Egln3_1	1	2	down	Arxes1
103_83.985	Lamp5 Pax6	Lamp5 Egln3_1	1	2	down	Slitrk1
103_83.990	Lamp5 Pax6	Lamp5 Egln3_1	1	2	down	Got1
103_83.991	Lamp5 Pax6	Lamp5 Egln3_1	1	2	down	Dbn1
103_83.992	Lamp5 Pax6	Lamp5 Egln3_1	1	2	down	Hunk
103_83.999	Lamp5 Pax6	Lamp5 Egln3_1	1	2	down	Dlgap3
103_83.1004	Lamp5 Pax6	Lamp5 Egln3_1	1	2	down	Lrrn2
103_83.1005	Lamp5 Pax6	Lamp5 Egln3_1	1	2	down	Ramp1
103_83.1006	Lamp5 Pax6	Lamp5 Egln3_1	1	2	down	Rap2b
103_83.1008	Lamp5 Pax6	Lamp5 Egln3_1	1	2	down	Rspo2
103_83.1011	Lamp5 Pax6	Lamp5 Egln3_1	1	2	down	Zmiz1os1
103_83.1012	Lamp5 Pax6	Lamp5 Egln3_1	1	2	down	Tspan13
103_83.1014	Lamp5 Pax6	Lamp5 Egln3_1	1	2	down	Zbtb18
103_83.1017	Lamp5 Pax6	Lamp5 Egln3_1	1	2	down	Snap47
103_83.1018	Lamp5 Pax6	Lamp5 Egln3_1	1	2	down	Asxl3
103_83.1019	Lamp5 Pax6	Lamp5 Egln3_1	1	2	down	Gpr68
103_83.1020	Lamp5 Pax6	Lamp5 Egln3_1	1	2	down	C530008M17Rik
103_83.1023	Lamp5 Pax6	Lamp5 Egln3_1	1	2	down	5530401A14Rik
103_83.1027	Lamp5 Pax6	Lamp5 Egln3_1	1	2	down	B3galt2
103_83.1030	Lamp5 Pax6	Lamp5 Egln3_1	1	2	down	Nrxn2
103_83.1035	Lamp5 Pax6	Lamp5 Egln3_1	1	2	down	Fam163b
103_83.1037	Lamp5 Pax6	Lamp5 Egln3_1	1	2	down	Atp6v0e2
103_83.1039	Lamp5 Pax6	Lamp5 Egln3_1	1	2	down	Arhgef3
103_83.1041	Lamp5 Pax6	Lamp5 Egln3_1	1	2	down	Scn2b
103_83.1044	Lamp5 Pax6	Lamp5 Egln3_1	1	2	down	Chd3
103_83.1046	Lamp5 Pax6	Lamp5 Egln3_1	1	2	down	Ccdc88c
103_83.1050	Lamp5 Pax6	Lamp5 Egln3_1	1	2	down	4430402I18Rik
103_83.1052	Lamp5 Pax6	Lamp5 Egln3_1	1	2	down	Tiam1
103_83.1057	Lamp5 Pax6	Lamp5 Egln3_1	1	2	down	Gpr137c
103_83.1058	Lamp5 Pax6	Lamp5 Egln3_1	1	2	down	Cnih2
103_83.1060	Lamp5 Pax6	Lamp5 Egln3_1	1	2	down	Plekhg5
103_83.1061	Lamp5 Pax6	Lamp5 Egln3_1	1	2	down	Sox8
103_83.1063	Lamp5 Pax6	Lamp5 Egln3_1	1	2	down	Pvt1
103_83.1067	Lamp5 Pax6	Lamp5 Egln3_1	1	2	down	Tubb4a
103_83.1069	Lamp5 Pax6	Lamp5 Egln3_1	1	2	down	Plekha6
103_83.1075	Lamp5 Pax6	Lamp5 Egln3_1	1	2	down	Synpo
103_83.1076	Lamp5 Pax6	Lamp5 Egln3_1	1	2	down	Susd4
103_83.1081	Lamp5 Pax6	Lamp5 Egln3_1	1	2	down	Rgs17
103_83.1082	Lamp5 Pax6	Lamp5 Egln3_1	1	2	down	Kcnc3
103_83.1097	Lamp5 Pax6	Lamp5 Egln3_1	1	2	down	Fndc9
103_83.1107	Lamp5 Pax6	Lamp5 Egln3_1	1	2	down	Gpr45
103_83.1111	Lamp5 Pax6	Lamp5 Egln3_1	1	2	down	Gpr22
103_83.1113	Lamp5 Pax6	Lamp5 Egln3_1	1	2	down	Slc16a10
103_83.1115	Lamp5 Pax6	Lamp5 Egln3_1	1	2	down	Ncdn
103_83.1117	Lamp5 Pax6	Lamp5 Egln3_1	1	2	down	Trim2
103_83.1118	Lamp5 Pax6	Lamp5 Egln3_1	1	2	down	Synj2
103_83.1120	Lamp5 Pax6	Lamp5 Egln3_1	1	2	down	Zdhhc23
103_83.1124	Lamp5 Pax6	Lamp5 Egln3_1	1	2	down	Lrrtm1
103_83.1126	Lamp5 Pax6	Lamp5 Egln3_1	1	2	down	Sorcs2
103_83.1128	Lamp5 Pax6	Lamp5 Egln3_1	1	2	down	Elavl3
103_83.1133	Lamp5 Pax6	Lamp5 Egln3_1	1	2	down	Hpca
103_83.1134	Lamp5 Pax6	Lamp5 Egln3_1	1	2	down	Dpy19l1
103_83.1135	Lamp5 Pax6	Lamp5 Egln3_1	1	2	down	Ier5l
103_83.1137	Lamp5 Pax6	Lamp5 Egln3_1	1	2	down	Mpp6
103_83.1139	Lamp5 Pax6	Lamp5 Egln3_1	1	2	down	Rnf187
103_83.1142	Lamp5 Pax6	Lamp5 Egln3_1	1	2	down	Larp1b
103_83.1146	Lamp5 Pax6	Lamp5 Egln3_1	1	2	down	Ptprr
103_83.1147	Lamp5 Pax6	Lamp5 Egln3_1	1	2	down	Cacna1i
103_83.1152	Lamp5 Pax6	Lamp5 Egln3_1	1	2	down	2900026A02Rik
103_83.1155	Lamp5 Pax6	Lamp5 Egln3_1	1	2	down	Zdhhc2
103_83.1156	Lamp5 Pax6	Lamp5 Egln3_1	1	2	down	4930419G24Rik
103_83.1157	Lamp5 Pax6	Lamp5 Egln3_1	1	2	down	Gabra3
103_83.1163	Lamp5 Pax6	Lamp5 Egln3_1	1	2	down	Slc44a5
103_83.1164	Lamp5 Pax6	Lamp5 Egln3_1	1	2	down	Zfp704
103_83.1165	Lamp5 Pax6	Lamp5 Egln3_1	1	2	down	Thsd7b
103_83.1166	Lamp5 Pax6	Lamp5 Egln3_1	1	2	down	4921534H16Rik
103_83.1168	Lamp5 Pax6	Lamp5 Egln3_1	1	2	down	Pacrg
103_83.1169	Lamp5 Pax6	Lamp5 Egln3_1	1	2	down	Mgll
103_83.1175	Lamp5 Pax6	Lamp5 Egln3_1	1	2	down	Sema5b
103_83.1178	Lamp5 Pax6	Lamp5 Egln3_1	1	2	down	2610035D17Rik
103_83.1184	Lamp5 Pax6	Lamp5 Egln3_1	1	2	down	Nwd2
103_83.1185	Lamp5 Pax6	Lamp5 Egln3_1	1	2	down	Cend1
103_83.1186	Lamp5 Pax6	Lamp5 Egln3_1	1	2	down	Necab1
103_83.1193	Lamp5 Pax6	Lamp5 Egln3_1	1	2	down	Dock4
103_83.1197	Lamp5 Pax6	Lamp5 Egln3_1	1	2	down	Slc2a13
103_83.1202	Lamp5 Pax6	Lamp5 Egln3_1	1	2	down	Snx25
103_83.1207	Lamp5 Pax6	Lamp5 Egln3_1	1	2	down	Sgk3
103_83.1211	Lamp5 Pax6	Lamp5 Egln3_1	1	2	down	Pak6
103_83.1213	Lamp5 Pax6	Lamp5 Egln3_1	1	2	down	Socs2
103_83.1225	Lamp5 Pax6	Lamp5 Egln3_1	1	2	down	Jakmip3
103_83.1228	Lamp5 Pax6	Lamp5 Egln3_1	1	2	down	D630045J12Rik
103_83.1232	Lamp5 Pax6	Lamp5 Egln3_1	1	2	down	Prr13
103_83.1241	Lamp5 Pax6	Lamp5 Egln3_1	1	2	down	Saraf
103_83.1242	Lamp5 Pax6	Lamp5 Egln3_1	1	2	down	Arhgap20
103_83.1246	Lamp5 Pax6	Lamp5 Egln3_1	1	2	down	Slc20a1
103_83.1247	Lamp5 Pax6	Lamp5 Egln3_1	1	2	down	Chga
103_83.1252	Lamp5 Pax6	Lamp5 Egln3_1	1	2	down	Ctsb
103_83.1257	Lamp5 Pax6	Lamp5 Egln3_1	1	2	down	Rab3c
103_83.1271	Lamp5 Pax6	Lamp5 Egln3_1	1	2	down	Pgrmc1
103_83.1272	Lamp5 Pax6	Lamp5 Egln3_1	1	2	down	Sfxn5
103_83.1276	Lamp5 Pax6	Lamp5 Egln3_1	1	2	down	Hnrnpll
103_83.1277	Lamp5 Pax6	Lamp5 Egln3_1	1	2	down	Lynx1
103_83.1282	Lamp5 Pax6	Lamp5 Egln3_1	1	2	down	Plec
103_83.1284	Lamp5 Pax6	Lamp5 Egln3_1	1	2	down	Apbb1
103_83.1289	Lamp5 Pax6	Lamp5 Egln3_1	1	2	down	Nars
103_83.1293	Lamp5 Pax6	Lamp5 Egln3_1	1	2	down	Ptpn3
103_83.1300	Lamp5 Pax6	Lamp5 Egln3_1	1	2	down	Igfbp4
103_83.1309	Lamp5 Pax6	Lamp5 Egln3_1	1	2	down	Ppp1r16b
103_83.1313	Lamp5 Pax6	Lamp5 Egln3_1	1	2	down	Lgalsl
103_83.1315	Lamp5 Pax6	Lamp5 Egln3_1	1	2	down	Tsnax
103_83.1316	Lamp5 Pax6	Lamp5 Egln3_1	1	2	down	Gdpd5
103_83.1320	Lamp5 Pax6	Lamp5 Egln3_1	1	2	down	Kcnk10
103_83.1325	Lamp5 Pax6	Lamp5 Egln3_1	1	2	down	Pde9a
103_83.1332	Lamp5 Pax6	Lamp5 Egln3_1	1	2	down	4933406I18Rik
103_83.1333	Lamp5 Pax6	Lamp5 Egln3_1	1	2	down	Pdcd4
103_83.1338	Lamp5 Pax6	Lamp5 Egln3_1	1	2	down	Acer3
103_83.1343	Lamp5 Pax6	Lamp5 Egln3_1	1	2	down	Arhgdig
103_83.1345	Lamp5 Pax6	Lamp5 Egln3_1	1	2	down	4933413L06Rik
103_83.1346	Lamp5 Pax6	Lamp5 Egln3_1	1	2	down	Sema4a
103_83.1347	Lamp5 Pax6	Lamp5 Egln3_1	1	2	down	Fkbp5
103_83.1355	Lamp5 Pax6	Lamp5 Egln3_1	1	2	down	Fgf13
103_83.1356	Lamp5 Pax6	Lamp5 Egln3_1	1	2	down	Pcsk1
103_83.1357	Lamp5 Pax6	Lamp5 Egln3_1	1	2	down	Cplx1
103_83.1359	Lamp5 Pax6	Lamp5 Egln3_1	1	2	down	Dpysl5
103_83.1363	Lamp5 Pax6	Lamp5 Egln3_1	1	2	down	Aff2
103_83.1364	Lamp5 Pax6	Lamp5 Egln3_1	1	2	down	Kctd13
103_83.1369	Lamp5 Pax6	Lamp5 Egln3_1	1	2	down	Osbpl3
103_83.1375	Lamp5 Pax6	Lamp5 Egln3_1	1	2	down	Ephb6
103_83.1379	Lamp5 Pax6	Lamp5 Egln3_1	1	2	down	Tmem150c
103_83.1380	Lamp5 Pax6	Lamp5 Egln3_1	1	2	down	Gas6
103_83.1383	Lamp5 Pax6	Lamp5 Egln3_1	1	2	down	A230050P20Rik
103_83.1384	Lamp5 Pax6	Lamp5 Egln3_1	1	2	down	Eepd1
103_83.1388	Lamp5 Pax6	Lamp5 Egln3_1	1	2	down	Grb14
103_83.1389	Lamp5 Pax6	Lamp5 Egln3_1	1	2	down	Tmod1
103_83.1390	Lamp5 Pax6	Lamp5 Egln3_1	1	2	down	Slc44a1
103_83.1393	Lamp5 Pax6	Lamp5 Egln3_1	1	2	down	Pdlim7
103_83.1401	Lamp5 Pax6	Lamp5 Egln3_1	1	2	down	Anp32a
103_83.1405	Lamp5 Pax6	Lamp5 Egln3_1	1	2	down	Lztr1
103_83.1407	Lamp5 Pax6	Lamp5 Egln3_1	1	2	down	Zdhhc20
103_83.1408	Lamp5 Pax6	Lamp5 Egln3_1	1	2	down	Lrrk2
103_83.1409	Lamp5 Pax6	Lamp5 Egln3_1	1	2	down	Nhsl2
103_83.1411	Lamp5 Pax6	Lamp5 Egln3_1	1	2	down	St8sia3
103_83.1412	Lamp5 Pax6	Lamp5 Egln3_1	1	2	down	Pde7a
103_83.1413	Lamp5 Pax6	Lamp5 Egln3_1	1	2	down	Abcg1
103_83.1422	Lamp5 Pax6	Lamp5 Egln3_1	1	2	down	Neo1
103_83.1424	Lamp5 Pax6	Lamp5 Egln3_1	1	2	down	Pcyt2
103_83.1425	Lamp5 Pax6	Lamp5 Egln3_1	1	2	down	Slc22a23
103_83.1428	Lamp5 Pax6	Lamp5 Egln3_1	1	2	down	Zfp365
103_83.1439	Lamp5 Pax6	Lamp5 Egln3_1	1	2	down	Itpka
103_83.1442	Lamp5 Pax6	Lamp5 Egln3_1	1	2	down	Wsb2
103_83.1449	Lamp5 Pax6	Lamp5 Egln3_1	1	2	down	Ell2
103_83.1450	Lamp5 Pax6	Lamp5 Egln3_1	1	2	down	Hsbp1
103_83.1461	Lamp5 Pax6	Lamp5 Egln3_1	1	2	down	Tmem196
103_83.1470	Lamp5 Pax6	Lamp5 Egln3_1	1	2	down	Armc9
103_83.1477	Lamp5 Pax6	Lamp5 Egln3_1	1	2	down	Sema4d
103_83.1481	Lamp5 Pax6	Lamp5 Egln3_1	1	2	down	Hras
103_83.1482	Lamp5 Pax6	Lamp5 Egln3_1	1	2	down	Shisa4
103_83.1483	Lamp5 Pax6	Lamp5 Egln3_1	1	2	down	Ccl27a
103_83.1485	Lamp5 Pax6	Lamp5 Egln3_1	1	2	down	Sytl2
103_83.1486	Lamp5 Pax6	Lamp5 Egln3_1	1	2	down	Rnf220
103_83.1490	Lamp5 Pax6	Lamp5 Egln3_1	1	2	down	Ppp1r1a
103_83.1492	Lamp5 Pax6	Lamp5 Egln3_1	1	2	down	Rnf180
103_83.1496	Lamp5 Pax6	Lamp5 Egln3_1	1	2	down	Kcnk3
103_83.1502	Lamp5 Pax6	Lamp5 Egln3_1	1	2	down	Myh10
103_83.1504	Lamp5 Pax6	Lamp5 Egln3_1	1	2	down	Pgk1
103_83.1507	Lamp5 Pax6	Lamp5 Egln3_1	1	2	down	Pcdh15
103_83.1508	Lamp5 Pax6	Lamp5 Egln3_1	1	2	down	Ulk4
103_83.1527	Lamp5 Pax6	Lamp5 Egln3_1	1	2	down	Nipa1
103_83.1532	Lamp5 Pax6	Lamp5 Egln3_1	1	2	down	Hmgcr
103_104.1	Lamp5 Pax6	Lamp5 Egln3_1	1	2	up	Abcc9
103_104.2	Lamp5 Pax6	Lamp5 Egln3_1	1	2	up	Slc38a11
103_104.3	Lamp5 Pax6	Lamp5 Egln3_1	1	2	up	Kcnj8
103_104.4	Lamp5 Pax6	Lamp5 Egln3_1	1	2	up	Grm7
103_104.5	Lamp5 Pax6	Lamp5 Egln3_1	1	2	up	Plce1
103_104.6	Lamp5 Pax6	Lamp5 Egln3_1	1	2	up	Tbx3os1
103_104.7	Lamp5 Pax6	Lamp5 Egln3_1	1	2	up	Ano1
103_104.8	Lamp5 Pax6	Lamp5 Egln3_1	1	2	up	Ndufa4l2
103_104.9	Lamp5 Pax6	Lamp5 Egln3_1	1	2	up	Atp13a5
103_104.10	Lamp5 Pax6	Lamp5 Egln3_1	1	2	up	Ggt5
103_104.11	Lamp5 Pax6	Lamp5 Egln3_1	1	2	up	Ednra
103_104.12	Lamp5 Pax6	Lamp5 Egln3_1	1	2	up	Art3
103_104.13	Lamp5 Pax6	Lamp5 Egln3_1	1	2	up	Igfbp7
103_104.14	Lamp5 Pax6	Lamp5 Egln3_1	1	2	up	Notch3
103_104.15	Lamp5 Pax6	Lamp5 Egln3_1	1	2	up	Aspn
103_104.16	Lamp5 Pax6	Lamp5 Egln3_1	1	2	up	Sgip1
103_104.17	Lamp5 Pax6	Lamp5 Egln3_1	1	2	up	Dmd
103_104.18	Lamp5 Pax6	Lamp5 Egln3_1	1	2	up	Cobll1
103_104.19	Lamp5 Pax6	Lamp5 Egln3_1	1	2	up	Egflam
103_104.20	Lamp5 Pax6	Lamp5 Egln3_1	1	2	up	Trpc3
103_104.21	Lamp5 Pax6	Lamp5 Egln3_1	1	2	up	Grm3
103_104.22	Lamp5 Pax6	Lamp5 Egln3_1	1	2	up	Rgs6
103_104.23	Lamp5 Pax6	Lamp5 Egln3_1	1	2	up	Inpp4b
103_104.24	Lamp5 Pax6	Lamp5 Egln3_1	1	2	up	Mylk
103_104.25	Lamp5 Pax6	Lamp5 Egln3_1	1	2	up	Daam2
103_104.26	Lamp5 Pax6	Lamp5 Egln3_1	1	2	up	Syne1
103_104.27	Lamp5 Pax6	Lamp5 Egln3_1	1	2	up	Plxdc1
103_104.28	Lamp5 Pax6	Lamp5 Egln3_1	1	2	up	Ano4
103_104.29	Lamp5 Pax6	Lamp5 Egln3_1	1	2	up	Cysltr2
103_104.30	Lamp5 Pax6	Lamp5 Egln3_1	1	2	up	Adap2
103_104.31	Lamp5 Pax6	Lamp5 Egln3_1	1	2	up	Rgs5
103_104.32	Lamp5 Pax6	Lamp5 Egln3_1	1	2	up	Ebf1
103_104.33	Lamp5 Pax6	Lamp5 Egln3_1	1	2	up	Afap1l2
103_104.34	Lamp5 Pax6	Lamp5 Egln3_1	1	2	up	Pde4d
103_104.35	Lamp5 Pax6	Lamp5 Egln3_1	1	2	up	Gjc1
103_104.36	Lamp5 Pax6	Lamp5 Egln3_1	1	2	up	Cspg4
103_104.37	Lamp5 Pax6	Lamp5 Egln3_1	1	2	up	Dock6
103_104.38	Lamp5 Pax6	Lamp5 Egln3_1	1	2	up	Cald1
103_104.39	Lamp5 Pax6	Lamp5 Egln3_1	1	2	up	Myl9
103_104.40	Lamp5 Pax6	Lamp5 Egln3_1	1	2	up	Gab1
103_104.41	Lamp5 Pax6	Lamp5 Egln3_1	1	2	up	Higd1b
103_104.42	Lamp5 Pax6	Lamp5 Egln3_1	1	2	up	Cox4i2
103_104.43	Lamp5 Pax6	Lamp5 Egln3_1	1	2	up	Tbx2
103_104.44	Lamp5 Pax6	Lamp5 Egln3_1	1	2	up	Enpep
103_104.45	Lamp5 Pax6	Lamp5 Egln3_1	1	2	up	Ccdc141
103_104.46	Lamp5 Pax6	Lamp5 Egln3_1	1	2	up	Fry
103_104.47	Lamp5 Pax6	Lamp5 Egln3_1	1	2	up	Ror1
103_104.48	Lamp5 Pax6	Lamp5 Egln3_1	1	2	up	Epas1
103_104.49	Lamp5 Pax6	Lamp5 Egln3_1	1	2	up	Kalrn
103_104.50	Lamp5 Pax6	Lamp5 Egln3_1	1	2	up	Pde8b
103_104.51	Lamp5 Pax6	Lamp5 Egln3_1	1	2	up	Lbh
103_104.52	Lamp5 Pax6	Lamp5 Egln3_1	1	2	up	Eps8
103_104.53	Lamp5 Pax6	Lamp5 Egln3_1	1	2	up	Ecm2
103_104.54	Lamp5 Pax6	Lamp5 Egln3_1	1	2	up	Rapgef5
103_104.55	Lamp5 Pax6	Lamp5 Egln3_1	1	2	up	Lin7a
103_104.56	Lamp5 Pax6	Lamp5 Egln3_1	1	2	up	Mast4
103_104.57	Lamp5 Pax6	Lamp5 Egln3_1	1	2	up	Sntb1
103_104.58	Lamp5 Pax6	Lamp5 Egln3_1	1	2	up	Gucy1a2
103_104.59	Lamp5 Pax6	Lamp5 Egln3_1	1	2	up	Pde3a
103_104.60	Lamp5 Pax6	Lamp5 Egln3_1	1	2	up	Pdzd2
103_104.62	Lamp5 Pax6	Lamp5 Egln3_1	1	2	up	Car4
103_104.63	Lamp5 Pax6	Lamp5 Egln3_1	1	2	up	Trpc4
103_104.64	Lamp5 Pax6	Lamp5 Egln3_1	1	2	up	Arhgap42
103_104.65	Lamp5 Pax6	Lamp5 Egln3_1	1	2	up	Rgs4
103_104.66	Lamp5 Pax6	Lamp5 Egln3_1	1	2	up	Ntn1
103_104.67	Lamp5 Pax6	Lamp5 Egln3_1	1	2	up	Stard8
103_104.68	Lamp5 Pax6	Lamp5 Egln3_1	1	2	up	P2ry14
103_104.69	Lamp5 Pax6	Lamp5 Egln3_1	1	2	up	Slco3a1
103_104.70	Lamp5 Pax6	Lamp5 Egln3_1	1	2	up	Sept4
103_104.71	Lamp5 Pax6	Lamp5 Egln3_1	1	2	up	Itga4
103_104.72	Lamp5 Pax6	Lamp5 Egln3_1	1	2	up	Pth1r
103_104.73	Lamp5 Pax6	Lamp5 Egln3_1	1	2	up	Mfge8
103_104.74	Lamp5 Pax6	Lamp5 Egln3_1	1	2	up	Pip5k1b
103_104.75	Lamp5 Pax6	Lamp5 Egln3_1	1	2	up	Dach1
103_104.76	Lamp5 Pax6	Lamp5 Egln3_1	1	2	up	Cacnb2
103_104.77	Lamp5 Pax6	Lamp5 Egln3_1	1	2	up	Hecw2
103_104.78	Lamp5 Pax6	Lamp5 Egln3_1	1	2	up	Slc12a2
103_104.79	Lamp5 Pax6	Lamp5 Egln3_1	1	2	up	Cdk6
103_104.80	Lamp5 Pax6	Lamp5 Egln3_1	1	2	up	Cdh2
103_104.81	Lamp5 Pax6	Lamp5 Egln3_1	1	2	up	Tbc1d1
103_104.82	Lamp5 Pax6	Lamp5 Egln3_1	1	2	up	Fam107b
103_104.83	Lamp5 Pax6	Lamp5 Egln3_1	1	2	up	Dock10
103_104.84	Lamp5 Pax6	Lamp5 Egln3_1	1	2	up	Itpkb
103_104.85	Lamp5 Pax6	Lamp5 Egln3_1	1	2	up	Cap2
103_104.86	Lamp5 Pax6	Lamp5 Egln3_1	1	2	up	Pde5a
103_104.87	Lamp5 Pax6	Lamp5 Egln3_1	1	2	up	Ndst3
103_104.88	Lamp5 Pax6	Lamp5 Egln3_1	1	2	up	Mboat2
103_104.89	Lamp5 Pax6	Lamp5 Egln3_1	1	2	up	Sema6d
103_104.90	Lamp5 Pax6	Lamp5 Egln3_1	1	2	up	Serpini1
103_104.91	Lamp5 Pax6	Lamp5 Egln3_1	1	2	up	Gng2
103_104.96	Lamp5 Pax6	Lamp5 Egln3_1	1	2	up	Filip1l
103_104.97	Lamp5 Pax6	Lamp5 Egln3_1	1	2	up	Arap2
103_104.98	Lamp5 Pax6	Lamp5 Egln3_1	1	2	up	Crip2
103_104.100	Lamp5 Pax6	Lamp5 Egln3_1	1	2	up	Tnfrsf21
103_104.101	Lamp5 Pax6	Lamp5 Egln3_1	1	2	down	Slc7a11
103_104.102	Lamp5 Pax6	Lamp5 Egln3_1	1	2	down	Adam12
103_104.103	Lamp5 Pax6	Lamp5 Egln3_1	1	2	down	Aebp1
103_104.104	Lamp5 Pax6	Lamp5 Egln3_1	1	2	down	Slc24a3
103_104.105	Lamp5 Pax6	Lamp5 Egln3_1	1	2	down	Ntrk3
103_104.106	Lamp5 Pax6	Lamp5 Egln3_1	1	2	down	Nnat
103_104.107	Lamp5 Pax6	Lamp5 Egln3_1	1	2	down	Bmp6
103_104.108	Lamp5 Pax6	Lamp5 Egln3_1	1	2	down	Ptgds
103_104.109	Lamp5 Pax6	Lamp5 Egln3_1	1	2	down	Apod
103_104.110	Lamp5 Pax6	Lamp5 Egln3_1	1	2	down	Lama1
103_104.111	Lamp5 Pax6	Lamp5 Egln3_1	1	2	down	Ranbp3l
103_104.112	Lamp5 Pax6	Lamp5 Egln3_1	1	2	down	Igfbp2
103_104.113	Lamp5 Pax6	Lamp5 Egln3_1	1	2	down	Auts2
103_104.114	Lamp5 Pax6	Lamp5 Egln3_1	1	2	down	Gjb6
103_104.115	Lamp5 Pax6	Lamp5 Egln3_1	1	2	down	Aox3
103_104.116	Lamp5 Pax6	Lamp5 Egln3_1	1	2	down	Frmpd4
103_104.117	Lamp5 Pax6	Lamp5 Egln3_1	1	2	down	Celf2
103_104.118	Lamp5 Pax6	Lamp5 Egln3_1	1	2	down	Eya2
103_104.119	Lamp5 Pax6	Lamp5 Egln3_1	1	2	down	Cfh
103_104.120	Lamp5 Pax6	Lamp5 Egln3_1	1	2	down	Dcn
103_104.121	Lamp5 Pax6	Lamp5 Egln3_1	1	2	down	Slc13a3
103_104.122	Lamp5 Pax6	Lamp5 Egln3_1	1	2	down	Slc6a13
103_104.123	Lamp5 Pax6	Lamp5 Egln3_1	1	2	down	Col4a5
103_104.124	Lamp5 Pax6	Lamp5 Egln3_1	1	2	down	Col4a6
103_104.125	Lamp5 Pax6	Lamp5 Egln3_1	1	2	down	Acss3
103_104.126	Lamp5 Pax6	Lamp5 Egln3_1	1	2	down	Slc13a4
103_104.127	Lamp5 Pax6	Lamp5 Egln3_1	1	2	down	Slc22a6
103_104.128	Lamp5 Pax6	Lamp5 Egln3_1	1	2	down	Pdgfd
103_104.129	Lamp5 Pax6	Lamp5 Egln3_1	1	2	down	Pdgfra
103_104.130	Lamp5 Pax6	Lamp5 Egln3_1	1	2	down	Col1a2
103_104.131	Lamp5 Pax6	Lamp5 Egln3_1	1	2	down	Aldh1a2
103_104.132	Lamp5 Pax6	Lamp5 Egln3_1	1	2	down	Fmod
103_104.133	Lamp5 Pax6	Lamp5 Egln3_1	1	2	down	Serping1
103_104.134	Lamp5 Pax6	Lamp5 Egln3_1	1	2	down	Osr1
103_104.135	Lamp5 Pax6	Lamp5 Egln3_1	1	2	down	Zic2
103_104.136	Lamp5 Pax6	Lamp5 Egln3_1	1	2	down	Coch
103_104.137	Lamp5 Pax6	Lamp5 Egln3_1	1	2	down	Eya1
103_104.138	Lamp5 Pax6	Lamp5 Egln3_1	1	2	down	Vamp5
103_104.139	Lamp5 Pax6	Lamp5 Egln3_1	1	2	down	Col13a1
103_104.140	Lamp5 Pax6	Lamp5 Egln3_1	1	2	down	Slc1a3
103_104.141	Lamp5 Pax6	Lamp5 Egln3_1	1	2	down	Zfp536
103_104.142	Lamp5 Pax6	Lamp5 Egln3_1	1	2	down	Robo1
103_104.143	Lamp5 Pax6	Lamp5 Egln3_1	1	2	down	Zfhx4
103_104.144	Lamp5 Pax6	Lamp5 Egln3_1	1	2	down	Col1a1
103_104.145	Lamp5 Pax6	Lamp5 Egln3_1	1	2	down	Ndnf
103_104.146	Lamp5 Pax6	Lamp5 Egln3_1	1	2	down	Alcam
103_104.147	Lamp5 Pax6	Lamp5 Egln3_1	1	2	down	Lepr
103_104.148	Lamp5 Pax6	Lamp5 Egln3_1	1	2	down	Efemp1
103_104.149	Lamp5 Pax6	Lamp5 Egln3_1	1	2	down	Bmp7
103_104.150	Lamp5 Pax6	Lamp5 Egln3_1	1	2	down	Fmo1
103_104.151	Lamp5 Pax6	Lamp5 Egln3_1	1	2	down	Tfap2b
103_104.152	Lamp5 Pax6	Lamp5 Egln3_1	1	2	down	Arhgap28
103_104.153	Lamp5 Pax6	Lamp5 Egln3_1	1	2	down	Plxna2
103_104.154	Lamp5 Pax6	Lamp5 Egln3_1	1	2	down	Prkag2
103_104.155	Lamp5 Pax6	Lamp5 Egln3_1	1	2	down	Nebl
103_104.157	Lamp5 Pax6	Lamp5 Egln3_1	1	2	down	Dnajc6
103_104.158	Lamp5 Pax6	Lamp5 Egln3_1	1	2	down	Nxn
103_104.159	Lamp5 Pax6	Lamp5 Egln3_1	1	2	down	Maf
103_104.160	Lamp5 Pax6	Lamp5 Egln3_1	1	2	down	Dab2
103_104.161	Lamp5 Pax6	Lamp5 Egln3_1	1	2	down	Rbp1
103_104.162	Lamp5 Pax6	Lamp5 Egln3_1	1	2	down	Flrt2
103_104.163	Lamp5 Pax6	Lamp5 Egln3_1	1	2	down	Trabd2b
103_104.164	Lamp5 Pax6	Lamp5 Egln3_1	1	2	down	Lpar1
103_104.165	Lamp5 Pax6	Lamp5 Egln3_1	1	2	down	Nalcn
103_104.166	Lamp5 Pax6	Lamp5 Egln3_1	1	2	down	Ror2
103_104.167	Lamp5 Pax6	Lamp5 Egln3_1	1	2	down	Tmtc4
103_104.168	Lamp5 Pax6	Lamp5 Egln3_1	1	2	down	Notch2
103_104.169	Lamp5 Pax6	Lamp5 Egln3_1	1	2	down	Col23a1
103_104.170	Lamp5 Pax6	Lamp5 Egln3_1	1	2	down	Gja1
103_104.171	Lamp5 Pax6	Lamp5 Egln3_1	1	2	down	Nfib
103_104.172	Lamp5 Pax6	Lamp5 Egln3_1	1	2	down	Sned1
103_104.173	Lamp5 Pax6	Lamp5 Egln3_1	1	2	down	Mapk4
103_104.174	Lamp5 Pax6	Lamp5 Egln3_1	1	2	down	Cemip
103_104.175	Lamp5 Pax6	Lamp5 Egln3_1	1	2	down	Aspa
103_104.176	Lamp5 Pax6	Lamp5 Egln3_1	1	2	down	Slc38a2
103_104.177	Lamp5 Pax6	Lamp5 Egln3_1	1	2	down	Zfp521
103_104.178	Lamp5 Pax6	Lamp5 Egln3_1	1	2	down	Fign
103_104.179	Lamp5 Pax6	Lamp5 Egln3_1	1	2	down	Itm2a
103_104.180	Lamp5 Pax6	Lamp5 Egln3_1	1	2	down	Kcnk2
103_104.181	Lamp5 Pax6	Lamp5 Egln3_1	1	2	down	Rnf43
103_104.182	Lamp5 Pax6	Lamp5 Egln3_1	1	2	down	Fkbp5
103_104.183	Lamp5 Pax6	Lamp5 Egln3_1	1	2	down	Slc7a2
103_104.184	Lamp5 Pax6	Lamp5 Egln3_1	1	2	down	Ust
103_104.185	Lamp5 Pax6	Lamp5 Egln3_1	1	2	down	Aff3
103_104.186	Lamp5 Pax6	Lamp5 Egln3_1	1	2	down	Mpp6
103_104.187	Lamp5 Pax6	Lamp5 Egln3_1	1	2	down	Pdzrn3
103_104.188	Lamp5 Pax6	Lamp5 Egln3_1	1	2	down	Rin2
103_104.189	Lamp5 Pax6	Lamp5 Egln3_1	1	2	down	Mgat4c
103_104.190	Lamp5 Pax6	Lamp5 Egln3_1	1	2	down	Ptpn14
103_104.191	Lamp5 Pax6	Lamp5 Egln3_1	1	2	down	Gria3
103_104.192	Lamp5 Pax6	Lamp5 Egln3_1	1	2	down	Sncaip
103_104.194	Lamp5 Pax6	Lamp5 Egln3_1	1	2	down	Ldb2
103_104.195	Lamp5 Pax6	Lamp5 Egln3_1	1	2	down	Dpyd
103_104.196	Lamp5 Pax6	Lamp5 Egln3_1	1	2	down	Naaladl2
103_104.197	Lamp5 Pax6	Lamp5 Egln3_1	1	2	down	Eva1c
103_104.198	Lamp5 Pax6	Lamp5 Egln3_1	1	2	down	Rai14
103_104.199	Lamp5 Pax6	Lamp5 Egln3_1	1	2	down	Glul
103_104.200	Lamp5 Pax6	Lamp5 Egln3_1	1	2	down	Slc22a23
103_104.201	Lamp5 Pax6	Lamp5 Egln3_1	1	2	down	Ampd3
103_104.202	Lamp5 Pax6	Lamp5 Egln3_1	1	2	down	Sdk1
103_104.203	Lamp5 Pax6	Lamp5 Egln3_1	1	2	down	Tanc1
103_104.204	Lamp5 Pax6	Lamp5 Egln3_1	1	2	down	Enpp2
103_104.205	Lamp5 Pax6	Lamp5 Egln3_1	1	2	down	Trpm3
103_104.206	Lamp5 Pax6	Lamp5 Egln3_1	1	2	down	Id3
103_104.207	Lamp5 Pax6	Lamp5 Egln3_1	1	2	down	Clmp
103_104.208	Lamp5 Pax6	Lamp5 Egln3_1	1	2	down	Fbxl7
103_104.209	Lamp5 Pax6	Lamp5 Egln3_1	1	2	down	Col26a1
103_104.210	Lamp5 Pax6	Lamp5 Egln3_1	1	2	down	Mcc
103_104.211	Lamp5 Pax6	Lamp5 Egln3_1	1	2	down	Ddr2
103_104.212	Lamp5 Pax6	Lamp5 Egln3_1	1	2	down	Slc4a4
103_104.214	Lamp5 Pax6	Lamp5 Egln3_1	1	2	down	Pdlim5
103_104.216	Lamp5 Pax6	Lamp5 Egln3_1	1	2	down	Abca1
103_104.217	Lamp5 Pax6	Lamp5 Egln3_1	1	2	down	Pgrmc1
103_104.218	Lamp5 Pax6	Lamp5 Egln3_1	1	2	down	Tshz2
103_104.221	Lamp5 Pax6	Lamp5 Egln3_1	1	2	down	Epha7
103_104.222	Lamp5 Pax6	Lamp5 Egln3_1	1	2	down	Plekhg1
103_104.223	Lamp5 Pax6	Lamp5 Egln3_1	1	2	down	Pdk1
103_104.224	Lamp5 Pax6	Lamp5 Egln3_1	1	2	down	Isyna1
103_104.225	Lamp5 Pax6	Lamp5 Egln3_1	1	2	down	Egfr
103_104.226	Lamp5 Pax6	Lamp5 Egln3_1	1	2	down	Foxp2
103_104.227	Lamp5 Pax6	Lamp5 Egln3_1	1	2	down	Dennd4a
103_104.230	Lamp5 Pax6	Lamp5 Egln3_1	1	2	down	Sidt1
103_104.232	Lamp5 Pax6	Lamp5 Egln3_1	1	2	down	Pknox2
103_104.233	Lamp5 Pax6	Lamp5 Egln3_1	1	2	down	Fam105a
103_104.234	Lamp5 Pax6	Lamp5 Egln3_1	1	2	down	March3
103_104.235	Lamp5 Pax6	Lamp5 Egln3_1	1	2	down	Rarb
103_104.237	Lamp5 Pax6	Lamp5 Egln3_1	1	2	down	Pkp4
103_104.238	Lamp5 Pax6	Lamp5 Egln3_1	1	2	down	Fhl2
103_104.240	Lamp5 Pax6	Lamp5 Egln3_1	1	2	down	Tgfbr1
103_104.241	Lamp5 Pax6	Lamp5 Egln3_1	1	2	down	Adcy5
103_105.1	Lamp5 Pax6	Lamp5 Egln3_1	1	2	up	Vtn
103_105.2	Lamp5 Pax6	Lamp5 Egln3_1	1	2	up	Adap2
103_105.3	Lamp5 Pax6	Lamp5 Egln3_1	1	2	up	Ebf1
103_105.4	Lamp5 Pax6	Lamp5 Egln3_1	1	2	up	Abcc9
103_105.5	Lamp5 Pax6	Lamp5 Egln3_1	1	2	up	Rgs5
103_105.6	Lamp5 Pax6	Lamp5 Egln3_1	1	2	up	Tbx3os1
103_105.7	Lamp5 Pax6	Lamp5 Egln3_1	1	2	up	Slc38a11
103_105.8	Lamp5 Pax6	Lamp5 Egln3_1	1	2	up	Pdgfrb
103_105.9	Lamp5 Pax6	Lamp5 Egln3_1	1	2	up	Slc6a20a
103_105.10	Lamp5 Pax6	Lamp5 Egln3_1	1	2	up	Atp1a2
103_105.11	Lamp5 Pax6	Lamp5 Egln3_1	1	2	up	Kcnj8
103_105.12	Lamp5 Pax6	Lamp5 Egln3_1	1	2	up	Grm7
103_105.13	Lamp5 Pax6	Lamp5 Egln3_1	1	2	up	Atp13a5
103_105.14	Lamp5 Pax6	Lamp5 Egln3_1	1	2	up	Itga1
103_105.15	Lamp5 Pax6	Lamp5 Egln3_1	1	2	up	Ndufa4l2
103_105.16	Lamp5 Pax6	Lamp5 Egln3_1	1	2	up	Ggt5
103_105.17	Lamp5 Pax6	Lamp5 Egln3_1	1	2	up	Dlc1
103_105.18	Lamp5 Pax6	Lamp5 Egln3_1	1	2	up	Dock6
103_105.19	Lamp5 Pax6	Lamp5 Egln3_1	1	2	up	Ano1
103_105.20	Lamp5 Pax6	Lamp5 Egln3_1	1	2	up	Cobll1
103_105.21	Lamp5 Pax6	Lamp5 Egln3_1	1	2	up	Pde8b
103_105.22	Lamp5 Pax6	Lamp5 Egln3_1	1	2	up	Slc16a12
103_105.23	Lamp5 Pax6	Lamp5 Egln3_1	1	2	up	Notch3
103_105.24	Lamp5 Pax6	Lamp5 Egln3_1	1	2	up	Art3
103_105.25	Lamp5 Pax6	Lamp5 Egln3_1	1	2	up	Aspn
103_105.26	Lamp5 Pax6	Lamp5 Egln3_1	1	2	up	Enpep
103_105.27	Lamp5 Pax6	Lamp5 Egln3_1	1	2	up	Sgip1
103_105.28	Lamp5 Pax6	Lamp5 Egln3_1	1	2	up	Rcsd1
103_105.29	Lamp5 Pax6	Lamp5 Egln3_1	1	2	up	Tns1
103_105.30	Lamp5 Pax6	Lamp5 Egln3_1	1	2	up	Grm3
103_105.31	Lamp5 Pax6	Lamp5 Egln3_1	1	2	up	Myo1b
103_105.32	Lamp5 Pax6	Lamp5 Egln3_1	1	2	up	Trpc3
103_105.33	Lamp5 Pax6	Lamp5 Egln3_1	1	2	up	Inpp4b
103_105.34	Lamp5 Pax6	Lamp5 Egln3_1	1	2	up	Dcdc2a
103_105.35	Lamp5 Pax6	Lamp5 Egln3_1	1	2	up	Pth1r
103_105.36	Lamp5 Pax6	Lamp5 Egln3_1	1	2	up	Daam2
103_105.37	Lamp5 Pax6	Lamp5 Egln3_1	1	2	up	Plxdc1
103_105.38	Lamp5 Pax6	Lamp5 Egln3_1	1	2	up	Frmd4a
103_105.39	Lamp5 Pax6	Lamp5 Egln3_1	1	2	up	Heyl
103_105.40	Lamp5 Pax6	Lamp5 Egln3_1	1	2	up	Cysltr2
103_105.41	Lamp5 Pax6	Lamp5 Egln3_1	1	2	up	Colec12
103_105.42	Lamp5 Pax6	Lamp5 Egln3_1	1	2	up	Rbpms
103_105.43	Lamp5 Pax6	Lamp5 Egln3_1	1	2	up	Ggta1
103_105.44	Lamp5 Pax6	Lamp5 Egln3_1	1	2	up	Mrvi1
103_105.45	Lamp5 Pax6	Lamp5 Egln3_1	1	2	up	Afap1l2
103_105.46	Lamp5 Pax6	Lamp5 Egln3_1	1	2	up	Tec
103_105.47	Lamp5 Pax6	Lamp5 Egln3_1	1	2	up	Gjc1
103_105.48	Lamp5 Pax6	Lamp5 Egln3_1	1	2	up	Igfbp7
103_105.49	Lamp5 Pax6	Lamp5 Egln3_1	1	2	up	Myl9
103_105.50	Lamp5 Pax6	Lamp5 Egln3_1	1	2	up	Cspg4
103_105.51	Lamp5 Pax6	Lamp5 Egln3_1	1	2	up	Higd1b
103_105.52	Lamp5 Pax6	Lamp5 Egln3_1	1	2	up	Lamc3
103_105.53	Lamp5 Pax6	Lamp5 Egln3_1	1	2	up	Cox4i2
103_105.54	Lamp5 Pax6	Lamp5 Egln3_1	1	2	up	Tbx2
103_105.55	Lamp5 Pax6	Lamp5 Egln3_1	1	2	up	Ccdc141
103_105.56	Lamp5 Pax6	Lamp5 Egln3_1	1	2	up	Lbh
103_105.57	Lamp5 Pax6	Lamp5 Egln3_1	1	2	up	Sox5
103_105.58	Lamp5 Pax6	Lamp5 Egln3_1	1	2	up	Flt1
103_105.59	Lamp5 Pax6	Lamp5 Egln3_1	1	2	up	Slc22a8
103_105.60	Lamp5 Pax6	Lamp5 Egln3_1	1	2	up	Fry
103_105.61	Lamp5 Pax6	Lamp5 Egln3_1	1	2	up	Zeb2
103_105.62	Lamp5 Pax6	Lamp5 Egln3_1	1	2	up	Rapgef5
103_105.63	Lamp5 Pax6	Lamp5 Egln3_1	1	2	up	Plcl1
103_105.64	Lamp5 Pax6	Lamp5 Egln3_1	1	2	up	Ppm1e
103_105.65	Lamp5 Pax6	Lamp5 Egln3_1	1	2	up	Il34
103_105.66	Lamp5 Pax6	Lamp5 Egln3_1	1	2	up	Ecm2
103_105.67	Lamp5 Pax6	Lamp5 Egln3_1	1	2	up	Pald1
103_105.68	Lamp5 Pax6	Lamp5 Egln3_1	1	2	up	Rgs6
103_105.69	Lamp5 Pax6	Lamp5 Egln3_1	1	2	up	Fzd6
103_105.70	Lamp5 Pax6	Lamp5 Egln3_1	1	2	up	Sntb1
103_105.71	Lamp5 Pax6	Lamp5 Egln3_1	1	2	up	Slc30a10
103_105.72	Lamp5 Pax6	Lamp5 Egln3_1	1	2	up	Lin7a
103_105.73	Lamp5 Pax6	Lamp5 Egln3_1	1	2	up	Ano4
103_105.74	Lamp5 Pax6	Lamp5 Egln3_1	1	2	up	Gatm
103_105.75	Lamp5 Pax6	Lamp5 Egln3_1	1	2	up	Eva1b
103_105.76	Lamp5 Pax6	Lamp5 Egln3_1	1	2	up	Gucy1a2
103_105.77	Lamp5 Pax6	Lamp5 Egln3_1	1	2	up	Prex2
103_105.78	Lamp5 Pax6	Lamp5 Egln3_1	1	2	up	Sept4
103_105.79	Lamp5 Pax6	Lamp5 Egln3_1	1	2	up	Arhgap42
103_105.80	Lamp5 Pax6	Lamp5 Egln3_1	1	2	up	Car4
103_105.81	Lamp5 Pax6	Lamp5 Egln3_1	1	2	up	Igsf8
103_105.82	Lamp5 Pax6	Lamp5 Egln3_1	1	2	up	Cp
103_105.83	Lamp5 Pax6	Lamp5 Egln3_1	1	2	up	Trpc4
103_105.84	Lamp5 Pax6	Lamp5 Egln3_1	1	2	up	P2ry14
103_105.85	Lamp5 Pax6	Lamp5 Egln3_1	1	2	up	Itga4
103_105.86	Lamp5 Pax6	Lamp5 Egln3_1	1	2	up	Specc1
103_105.87	Lamp5 Pax6	Lamp5 Egln3_1	1	2	up	Mfge8
103_105.88	Lamp5 Pax6	Lamp5 Egln3_1	1	2	up	Rgs4
103_105.90	Lamp5 Pax6	Lamp5 Egln3_1	1	2	up	Pde3a
103_105.91	Lamp5 Pax6	Lamp5 Egln3_1	1	2	up	Dach1
103_105.92	Lamp5 Pax6	Lamp5 Egln3_1	1	2	up	Pip5k1b
103_105.93	Lamp5 Pax6	Lamp5 Egln3_1	1	2	up	Gcnt2
103_105.94	Lamp5 Pax6	Lamp5 Egln3_1	1	2	up	Nedd4l
103_105.95	Lamp5 Pax6	Lamp5 Egln3_1	1	2	up	Cacnb2
103_105.96	Lamp5 Pax6	Lamp5 Egln3_1	1	2	up	Cdk6
103_105.97	Lamp5 Pax6	Lamp5 Egln3_1	1	2	up	Unc13c
103_105.98	Lamp5 Pax6	Lamp5 Egln3_1	1	2	up	Map2
103_105.100	Lamp5 Pax6	Lamp5 Egln3_1	1	2	up	Dock10
103_105.101	Lamp5 Pax6	Lamp5 Egln3_1	1	2	up	Hecw2
103_105.102	Lamp5 Pax6	Lamp5 Egln3_1	1	2	up	Cdh2
103_105.103	Lamp5 Pax6	Lamp5 Egln3_1	1	2	up	Kctd1
103_105.104	Lamp5 Pax6	Lamp5 Egln3_1	1	2	up	Fam107b
103_105.105	Lamp5 Pax6	Lamp5 Egln3_1	1	2	up	Mboat2
103_105.106	Lamp5 Pax6	Lamp5 Egln3_1	1	2	up	Tbc1d1
103_105.107	Lamp5 Pax6	Lamp5 Egln3_1	1	2	up	Ndst3
103_105.108	Lamp5 Pax6	Lamp5 Egln3_1	1	2	up	Cap2
103_105.109	Lamp5 Pax6	Lamp5 Egln3_1	1	2	up	Dennd2a
103_105.110	Lamp5 Pax6	Lamp5 Egln3_1	1	2	up	Gng2
103_105.111	Lamp5 Pax6	Lamp5 Egln3_1	1	2	up	Serpini1
103_105.112	Lamp5 Pax6	Lamp5 Egln3_1	1	2	up	Sema6d
103_105.113	Lamp5 Pax6	Lamp5 Egln3_1	1	2	up	Pik3r1
103_105.117	Lamp5 Pax6	Lamp5 Egln3_1	1	2	up	Coro2b
103_105.118	Lamp5 Pax6	Lamp5 Egln3_1	1	2	up	Tnfrsf21
103_105.120	Lamp5 Pax6	Lamp5 Egln3_1	1	2	down	Slc47a1
103_105.121	Lamp5 Pax6	Lamp5 Egln3_1	1	2	down	Bnc2
103_105.122	Lamp5 Pax6	Lamp5 Egln3_1	1	2	down	Eya2
103_105.123	Lamp5 Pax6	Lamp5 Egln3_1	1	2	down	Dock5
103_105.124	Lamp5 Pax6	Lamp5 Egln3_1	1	2	down	Slc4a10
103_105.125	Lamp5 Pax6	Lamp5 Egln3_1	1	2	down	Nxn
103_105.126	Lamp5 Pax6	Lamp5 Egln3_1	1	2	down	Zfhx4
103_105.127	Lamp5 Pax6	Lamp5 Egln3_1	1	2	down	Foxp2
103_105.128	Lamp5 Pax6	Lamp5 Egln3_1	1	2	down	Trabd2b
103_105.129	Lamp5 Pax6	Lamp5 Egln3_1	1	2	down	Prdm6
103_105.130	Lamp5 Pax6	Lamp5 Egln3_1	1	2	down	Egfr
103_105.131	Lamp5 Pax6	Lamp5 Egln3_1	1	2	down	Adamtsl3
103_105.132	Lamp5 Pax6	Lamp5 Egln3_1	1	2	down	Slc47a2
103_105.133	Lamp5 Pax6	Lamp5 Egln3_1	1	2	down	Piezo2
103_105.134	Lamp5 Pax6	Lamp5 Egln3_1	1	2	down	Afap1l1
103_105.135	Lamp5 Pax6	Lamp5 Egln3_1	1	2	down	Slc9b2
103_105.136	Lamp5 Pax6	Lamp5 Egln3_1	1	2	down	Fbxl7
103_105.137	Lamp5 Pax6	Lamp5 Egln3_1	1	2	down	Hmcn1
103_105.138	Lamp5 Pax6	Lamp5 Egln3_1	1	2	down	Gja1
103_105.139	Lamp5 Pax6	Lamp5 Egln3_1	1	2	down	Kcnb2
103_105.140	Lamp5 Pax6	Lamp5 Egln3_1	1	2	down	Nebl
103_105.141	Lamp5 Pax6	Lamp5 Egln3_1	1	2	down	Slc38a2
103_105.142	Lamp5 Pax6	Lamp5 Egln3_1	1	2	down	Col23a1
103_105.143	Lamp5 Pax6	Lamp5 Egln3_1	1	2	down	Rspo3
103_105.144	Lamp5 Pax6	Lamp5 Egln3_1	1	2	down	Col25a1
103_105.145	Lamp5 Pax6	Lamp5 Egln3_1	1	2	down	Slc24a3
103_105.146	Lamp5 Pax6	Lamp5 Egln3_1	1	2	down	Ubash3b
103_105.147	Lamp5 Pax6	Lamp5 Egln3_1	1	2	down	Unc5c
103_105.148	Lamp5 Pax6	Lamp5 Egln3_1	1	2	down	Phactr1
103_105.149	Lamp5 Pax6	Lamp5 Egln3_1	1	2	down	Slc23a2
103_105.150	Lamp5 Pax6	Lamp5 Egln3_1	1	2	down	Itgbl1
103_105.151	Lamp5 Pax6	Lamp5 Egln3_1	1	2	down	Pbx3
103_105.152	Lamp5 Pax6	Lamp5 Egln3_1	1	2	down	Galnt13
103_105.153	Lamp5 Pax6	Lamp5 Egln3_1	1	2	down	St3gal4
103_105.154	Lamp5 Pax6	Lamp5 Egln3_1	1	2	down	Thsd4
103_105.155	Lamp5 Pax6	Lamp5 Egln3_1	1	2	down	Dennd4a
103_105.156	Lamp5 Pax6	Lamp5 Egln3_1	1	2	down	Ddr2
103_105.157	Lamp5 Pax6	Lamp5 Egln3_1	1	2	down	Fgfr1
103_105.158	Lamp5 Pax6	Lamp5 Egln3_1	1	2	down	Foxd1
103_105.159	Lamp5 Pax6	Lamp5 Egln3_1	1	2	down	Pcdh7
103_105.160	Lamp5 Pax6	Lamp5 Egln3_1	1	2	down	F3
103_105.161	Lamp5 Pax6	Lamp5 Egln3_1	1	2	down	Nov
103_105.162	Lamp5 Pax6	Lamp5 Egln3_1	1	2	down	Erc2
103_105.163	Lamp5 Pax6	Lamp5 Egln3_1	1	2	down	Slit2
103_105.164	Lamp5 Pax6	Lamp5 Egln3_1	1	2	down	Tbx15
103_105.165	Lamp5 Pax6	Lamp5 Egln3_1	1	2	down	Abcc4
103_105.166	Lamp5 Pax6	Lamp5 Egln3_1	1	2	down	Zcchc24
103_105.167	Lamp5 Pax6	Lamp5 Egln3_1	1	2	down	Auts2
103_105.168	Lamp5 Pax6	Lamp5 Egln3_1	1	2	down	Col8a1
103_105.169	Lamp5 Pax6	Lamp5 Egln3_1	1	2	down	Fxyd5
103_105.170	Lamp5 Pax6	Lamp5 Egln3_1	1	2	down	Celf2
103_105.171	Lamp5 Pax6	Lamp5 Egln3_1	1	2	down	Igfbp5
103_105.172	Lamp5 Pax6	Lamp5 Egln3_1	1	2	down	Slc26a7
103_105.173	Lamp5 Pax6	Lamp5 Egln3_1	1	2	down	Slc9a2
103_105.174	Lamp5 Pax6	Lamp5 Egln3_1	1	2	down	Slc26a2
103_105.175	Lamp5 Pax6	Lamp5 Egln3_1	1	2	down	Ctnnd2
103_105.176	Lamp5 Pax6	Lamp5 Egln3_1	1	2	down	Dlg2
103_105.177	Lamp5 Pax6	Lamp5 Egln3_1	1	2	down	Car13
103_105.178	Lamp5 Pax6	Lamp5 Egln3_1	1	2	down	Pdgfd
103_105.179	Lamp5 Pax6	Lamp5 Egln3_1	1	2	down	Olfr1033
103_105.180	Lamp5 Pax6	Lamp5 Egln3_1	1	2	down	Tspan11
103_105.181	Lamp5 Pax6	Lamp5 Egln3_1	1	2	down	1500035N22Rik
103_105.182	Lamp5 Pax6	Lamp5 Egln3_1	1	2	down	Hhip
103_105.183	Lamp5 Pax6	Lamp5 Egln3_1	1	2	down	Slc16a9
103_105.184	Lamp5 Pax6	Lamp5 Egln3_1	1	2	down	Kcnk5
103_105.185	Lamp5 Pax6	Lamp5 Egln3_1	1	2	down	Rbp1
103_105.186	Lamp5 Pax6	Lamp5 Egln3_1	1	2	down	Abcb1a
103_105.187	Lamp5 Pax6	Lamp5 Egln3_1	1	2	down	Csrp2
103_105.188	Lamp5 Pax6	Lamp5 Egln3_1	1	2	down	Anxa3
103_105.190	Lamp5 Pax6	Lamp5 Egln3_1	1	2	down	Klf2
103_105.191	Lamp5 Pax6	Lamp5 Egln3_1	1	2	down	Dse
103_105.192	Lamp5 Pax6	Lamp5 Egln3_1	1	2	down	Anxa2
103_105.193	Lamp5 Pax6	Lamp5 Egln3_1	1	2	down	Tmem164
103_105.194	Lamp5 Pax6	Lamp5 Egln3_1	1	2	down	Aox1
103_105.195	Lamp5 Pax6	Lamp5 Egln3_1	1	2	down	Tnfrsf11b
103_105.196	Lamp5 Pax6	Lamp5 Egln3_1	1	2	down	Tfcp2l1
103_105.197	Lamp5 Pax6	Lamp5 Egln3_1	1	2	down	Mpzl2
103_105.198	Lamp5 Pax6	Lamp5 Egln3_1	1	2	down	Nr3c2
103_105.199	Lamp5 Pax6	Lamp5 Egln3_1	1	2	down	Alpl
103_105.201	Lamp5 Pax6	Lamp5 Egln3_1	1	2	down	Slc12a7
103_105.202	Lamp5 Pax6	Lamp5 Egln3_1	1	2	down	Lmx1b
103_105.203	Lamp5 Pax6	Lamp5 Egln3_1	1	2	down	Tmeff2
103_105.204	Lamp5 Pax6	Lamp5 Egln3_1	1	2	down	Ogn
103_105.205	Lamp5 Pax6	Lamp5 Egln3_1	1	2	down	Npr3
103_105.206	Lamp5 Pax6	Lamp5 Egln3_1	1	2	down	Clec2d
103_105.207	Lamp5 Pax6	Lamp5 Egln3_1	1	2	down	Smoc1
103_105.208	Lamp5 Pax6	Lamp5 Egln3_1	1	2	down	Bmp6
103_105.209	Lamp5 Pax6	Lamp5 Egln3_1	1	2	down	Nfib
103_105.210	Lamp5 Pax6	Lamp5 Egln3_1	1	2	down	Notch2
103_105.211	Lamp5 Pax6	Lamp5 Egln3_1	1	2	down	Slc7a2
103_105.212	Lamp5 Pax6	Lamp5 Egln3_1	1	2	down	Col1a2
103_105.213	Lamp5 Pax6	Lamp5 Egln3_1	1	2	down	Sned1
103_105.214	Lamp5 Pax6	Lamp5 Egln3_1	1	2	down	Cd9
103_105.215	Lamp5 Pax6	Lamp5 Egln3_1	1	2	down	Abcg2
103_105.216	Lamp5 Pax6	Lamp5 Egln3_1	1	2	down	Ahcyl2
103_105.217	Lamp5 Pax6	Lamp5 Egln3_1	1	2	down	Ildr2
103_105.218	Lamp5 Pax6	Lamp5 Egln3_1	1	2	down	Aspa
103_105.219	Lamp5 Pax6	Lamp5 Egln3_1	1	2	down	Efemp1
103_105.220	Lamp5 Pax6	Lamp5 Egln3_1	1	2	down	Man1a
103_105.221	Lamp5 Pax6	Lamp5 Egln3_1	1	2	down	Id1
103_105.222	Lamp5 Pax6	Lamp5 Egln3_1	1	2	down	Fkbp5
103_105.223	Lamp5 Pax6	Lamp5 Egln3_1	1	2	down	Islr
103_105.224	Lamp5 Pax6	Lamp5 Egln3_1	1	2	down	Aff3
103_105.225	Lamp5 Pax6	Lamp5 Egln3_1	1	2	down	Prkag2
103_105.226	Lamp5 Pax6	Lamp5 Egln3_1	1	2	down	Macrod2
103_105.227	Lamp5 Pax6	Lamp5 Egln3_1	1	2	down	Id3
103_105.228	Lamp5 Pax6	Lamp5 Egln3_1	1	2	down	Col6a2
103_105.229	Lamp5 Pax6	Lamp5 Egln3_1	1	2	down	Ust
103_105.230	Lamp5 Pax6	Lamp5 Egln3_1	1	2	down	Ppm1h
103_105.231	Lamp5 Pax6	Lamp5 Egln3_1	1	2	down	Slc35g1
103_105.232	Lamp5 Pax6	Lamp5 Egln3_1	1	2	down	Ptgis
103_105.233	Lamp5 Pax6	Lamp5 Egln3_1	1	2	down	Hs3st1
103_105.234	Lamp5 Pax6	Lamp5 Egln3_1	1	2	down	Crispld1
103_105.235	Lamp5 Pax6	Lamp5 Egln3_1	1	2	down	Alcam
103_105.236	Lamp5 Pax6	Lamp5 Egln3_1	1	2	down	Sulf1
103_105.237	Lamp5 Pax6	Lamp5 Egln3_1	1	2	down	Ntrk3
103_105.238	Lamp5 Pax6	Lamp5 Egln3_1	1	2	down	Pmp22
103_105.239	Lamp5 Pax6	Lamp5 Egln3_1	1	2	down	Grip1
103_105.240	Lamp5 Pax6	Lamp5 Egln3_1	1	2	down	Col12a1
103_105.241	Lamp5 Pax6	Lamp5 Egln3_1	1	2	down	Sema3d
103_105.242	Lamp5 Pax6	Lamp5 Egln3_1	1	2	down	Rai14
103_105.243	Lamp5 Pax6	Lamp5 Egln3_1	1	2	down	Pdlim5
103_105.244	Lamp5 Pax6	Lamp5 Egln3_1	1	2	down	Mpp6
103_105.245	Lamp5 Pax6	Lamp5 Egln3_1	1	2	down	Rassf2
103_105.246	Lamp5 Pax6	Lamp5 Egln3_1	1	2	down	Pawr
103_105.247	Lamp5 Pax6	Lamp5 Egln3_1	1	2	down	Tmtc1
103_105.248	Lamp5 Pax6	Lamp5 Egln3_1	1	2	down	Ndrg1
103_105.249	Lamp5 Pax6	Lamp5 Egln3_1	1	2	down	Ahnak
103_105.250	Lamp5 Pax6	Lamp5 Egln3_1	1	2	down	Zfp521
103_105.251	Lamp5 Pax6	Lamp5 Egln3_1	1	2	down	Adamts2
103_105.252	Lamp5 Pax6	Lamp5 Egln3_1	1	2	down	Sgcd
103_105.253	Lamp5 Pax6	Lamp5 Egln3_1	1	2	down	Etl4
103_105.254	Lamp5 Pax6	Lamp5 Egln3_1	1	2	down	Penk
103_105.255	Lamp5 Pax6	Lamp5 Egln3_1	1	2	down	Eva1c
103_105.256	Lamp5 Pax6	Lamp5 Egln3_1	1	2	down	Sema3a
103_105.257	Lamp5 Pax6	Lamp5 Egln3_1	1	2	down	Aebp1
103_105.258	Lamp5 Pax6	Lamp5 Egln3_1	1	2	down	Sh3pxd2a
103_105.260	Lamp5 Pax6	Lamp5 Egln3_1	1	2	down	Slc38a1
103_105.261	Lamp5 Pax6	Lamp5 Egln3_1	1	2	down	Tspan13
103_105.263	Lamp5 Pax6	Lamp5 Egln3_1	1	2	down	Tsc22d3
103_105.264	Lamp5 Pax6	Lamp5 Egln3_1	1	2	down	Lmo4
103_105.265	Lamp5 Pax6	Lamp5 Egln3_1	1	2	down	Fmn1
103_105.266	Lamp5 Pax6	Lamp5 Egln3_1	1	2	down	Mmp16
103_105.267	Lamp5 Pax6	Lamp5 Egln3_1	1	2	down	Robo1
103_105.269	Lamp5 Pax6	Lamp5 Egln3_1	1	2	down	Tshz2
103_105.270	Lamp5 Pax6	Lamp5 Egln3_1	1	2	down	Reps2
103_105.271	Lamp5 Pax6	Lamp5 Egln3_1	1	2	down	Bche
103_105.272	Lamp5 Pax6	Lamp5 Egln3_1	1	2	down	Gria4
103_105.273	Lamp5 Pax6	Lamp5 Egln3_1	1	2	down	Chrm3
103_105.274	Lamp5 Pax6	Lamp5 Egln3_1	1	2	down	Slc4a4
103_105.275	Lamp5 Pax6	Lamp5 Egln3_1	1	2	down	Bicd1
103_105.276	Lamp5 Pax6	Lamp5 Egln3_1	1	2	down	Nalcn
103_105.278	Lamp5 Pax6	Lamp5 Egln3_1	1	2	down	Cdon
103_105.280	Lamp5 Pax6	Lamp5 Egln3_1	1	2	down	Dok6
103_105.281	Lamp5 Pax6	Lamp5 Egln3_1	1	2	down	Thrb
103_105.283	Lamp5 Pax6	Lamp5 Egln3_1	1	2	down	Lhfpl2
103_105.284	Lamp5 Pax6	Lamp5 Egln3_1	1	2	down	Boc
103_105.285	Lamp5 Pax6	Lamp5 Egln3_1	1	2	down	Zic2
103_105.286	Lamp5 Pax6	Lamp5 Egln3_1	1	2	down	Nhsl2
103_105.288	Lamp5 Pax6	Lamp5 Egln3_1	1	2	down	Slc6a6
103_105.289	Lamp5 Pax6	Lamp5 Egln3_1	1	2	down	Tll1
103_105.290	Lamp5 Pax6	Lamp5 Egln3_1	1	2	down	Fhl2
103_105.291	Lamp5 Pax6	Lamp5 Egln3_1	1	2	down	Mkx
103_105.293	Lamp5 Pax6	Lamp5 Egln3_1	1	2	down	Neo1
103_105.294	Lamp5 Pax6	Lamp5 Egln3_1	1	2	down	Tmcc3
103_105.295	Lamp5 Pax6	Lamp5 Egln3_1	1	2	down	Sult1a1
103_105.296	Lamp5 Pax6	Lamp5 Egln3_1	1	2	down	Nrp1
103_105.297	Lamp5 Pax6	Lamp5 Egln3_1	1	2	down	Mical2
103_105.298	Lamp5 Pax6	Lamp5 Egln3_1	1	2	down	Pcsk5
103_105.299	Lamp5 Pax6	Lamp5 Egln3_1	1	2	down	Slit3
103_105.300	Lamp5 Pax6	Lamp5 Egln3_1	1	2	down	Slc16a11
103_105.301	Lamp5 Pax6	Lamp5 Egln3_1	1	2	down	Tgfbr1
103_105.302	Lamp5 Pax6	Lamp5 Egln3_1	1	2	down	Gdpd5
103_105.304	Lamp5 Pax6	Lamp5 Egln3_1	1	2	down	Fhl1
103_105.305	Lamp5 Pax6	Lamp5 Egln3_1	1	2	down	Rundc3b
103_105.306	Lamp5 Pax6	Lamp5 Egln3_1	1	2	down	Map1b
103_105.307	Lamp5 Pax6	Lamp5 Egln3_1	1	2	down	Tank
103_105.309	Lamp5 Pax6	Lamp5 Egln3_1	1	2	down	Trpm3
103_105.310	Lamp5 Pax6	Lamp5 Egln3_1	1	2	down	Wwp1
103_105.312	Lamp5 Pax6	Lamp5 Egln3_1	1	2	down	Arhgap20
103_105.313	Lamp5 Pax6	Lamp5 Egln3_1	1	2	down	Klf5
103_105.316	Lamp5 Pax6	Lamp5 Egln3_1	1	2	down	Nudt4
103_105.319	Lamp5 Pax6	Lamp5 Egln3_1	1	2	down	Dnm3
103_105.320	Lamp5 Pax6	Lamp5 Egln3_1	1	2	down	Acer3
103_105.324	Lamp5 Pax6	Lamp5 Egln3_1	1	2	down	Afap1
103_105.325	Lamp5 Pax6	Lamp5 Egln3_1	1	2	down	Gsn
103_105.326	Lamp5 Pax6	Lamp5 Egln3_1	1	2	down	D630045J12Rik
103_105.327	Lamp5 Pax6	Lamp5 Egln3_1	1	2	down	Dock4
103_105.330	Lamp5 Pax6	Lamp5 Egln3_1	1	2	down	Tmem117
103_105.331	Lamp5 Pax6	Lamp5 Egln3_1	1	2	down	Efna5
103_105.333	Lamp5 Pax6	Lamp5 Egln3_1	1	2	down	Naaladl2
103_105.336	Lamp5 Pax6	Lamp5 Egln3_1	1	2	down	Pknox2
103_105.337	Lamp5 Pax6	Lamp5 Egln3_1	1	2	down	Rarb
103_105.338	Lamp5 Pax6	Lamp5 Egln3_1	1	2	down	Unc13b
103_105.339	Lamp5 Pax6	Lamp5 Egln3_1	1	2	down	Nfix
103_105.340	Lamp5 Pax6	Lamp5 Egln3_1	1	2	down	Abca1
103_105.341	Lamp5 Pax6	Lamp5 Egln3_1	1	2	down	Chst11
103_105.343	Lamp5 Pax6	Lamp5 Egln3_1	1	2	down	Dpysl3
103_105.344	Lamp5 Pax6	Lamp5 Egln3_1	1	2	down	Elmo1
103_105.345	Lamp5 Pax6	Lamp5 Egln3_1	1	2	down	Hivep3
103_105.346	Lamp5 Pax6	Lamp5 Egln3_1	1	2	down	Slc2a13
103_105.349	Lamp5 Pax6	Lamp5 Egln3_1	1	2	down	Rhobtb1
103_105.350	Lamp5 Pax6	Lamp5 Egln3_1	1	2	down	Rin2
103_105.351	Lamp5 Pax6	Lamp5 Egln3_1	1	2	down	Id2
103_105.352	Lamp5 Pax6	Lamp5 Egln3_1	1	2	down	Dcc
103_105.353	Lamp5 Pax6	Lamp5 Egln3_1	1	2	down	Pkp4
103_105.357	Lamp5 Pax6	Lamp5 Egln3_1	1	2	down	Ramp1
103_105.359	Lamp5 Pax6	Lamp5 Egln3_1	1	2	down	Synj2
103_105.363	Lamp5 Pax6	Lamp5 Egln3_1	1	2	down	Spats2l
103_105.366	Lamp5 Pax6	Lamp5 Egln3_1	1	2	down	Tmtc4
103_105.369	Lamp5 Pax6	Lamp5 Egln3_1	1	2	down	Sgk3
103_105.372	Lamp5 Pax6	Lamp5 Egln3_1	1	2	down	Rhoq
103_105.373	Lamp5 Pax6	Lamp5 Egln3_1	1	2	down	Plxna2
103_105.377	Lamp5 Pax6	Lamp5 Egln3_1	1	2	down	Tshz3
103_105.378	Lamp5 Pax6	Lamp5 Egln3_1	1	2	down	Csad
103_105.382	Lamp5 Pax6	Lamp5 Egln3_1	1	2	down	Htra1
103_105.383	Lamp5 Pax6	Lamp5 Egln3_1	1	2	down	Zmiz1
103_105.385	Lamp5 Pax6	Lamp5 Egln3_1	1	2	down	Flnb
103_105.386	Lamp5 Pax6	Lamp5 Egln3_1	1	2	down	Tle4
103_105.388	Lamp5 Pax6	Lamp5 Egln3_1	1	2	down	Ptprj
103_105.402	Lamp5 Pax6	Lamp5 Egln3_1	1	2	down	Rassf8
103_105.408	Lamp5 Pax6	Lamp5 Egln3_1	1	2	down	Inpp4a
103_107.1	Lamp5 Pax6	Lamp5 Egln3_1	1	2	up	Ebf1
103_107.2	Lamp5 Pax6	Lamp5 Egln3_1	1	2	up	Rgs5
103_107.3	Lamp5 Pax6	Lamp5 Egln3_1	1	2	up	Abcc9
103_107.4	Lamp5 Pax6	Lamp5 Egln3_1	1	2	up	Tbx3os1
103_107.5	Lamp5 Pax6	Lamp5 Egln3_1	1	2	up	Slc38a11
103_107.6	Lamp5 Pax6	Lamp5 Egln3_1	1	2	up	Kcnj8
103_107.7	Lamp5 Pax6	Lamp5 Egln3_1	1	2	up	Vtn
103_107.8	Lamp5 Pax6	Lamp5 Egln3_1	1	2	up	Higd1b
103_107.9	Lamp5 Pax6	Lamp5 Egln3_1	1	2	up	Slc6a20a
103_107.10	Lamp5 Pax6	Lamp5 Egln3_1	1	2	up	Ndufa4l2
103_107.11	Lamp5 Pax6	Lamp5 Egln3_1	1	2	up	Pla1a
103_107.12	Lamp5 Pax6	Lamp5 Egln3_1	1	2	up	Pdgfrb
103_107.13	Lamp5 Pax6	Lamp5 Egln3_1	1	2	up	Rbpms
103_107.14	Lamp5 Pax6	Lamp5 Egln3_1	1	2	up	Ano1
103_107.15	Lamp5 Pax6	Lamp5 Egln3_1	1	2	up	Art3
103_107.16	Lamp5 Pax6	Lamp5 Egln3_1	1	2	up	Cspg4
103_107.17	Lamp5 Pax6	Lamp5 Egln3_1	1	2	up	Tbx2
103_107.18	Lamp5 Pax6	Lamp5 Egln3_1	1	2	up	Myl9
103_107.19	Lamp5 Pax6	Lamp5 Egln3_1	1	2	up	Itga1
103_107.20	Lamp5 Pax6	Lamp5 Egln3_1	1	2	up	Cox4i2
103_107.21	Lamp5 Pax6	Lamp5 Egln3_1	1	2	up	Slc16a12
103_107.22	Lamp5 Pax6	Lamp5 Egln3_1	1	2	up	Igfbp7
103_107.23	Lamp5 Pax6	Lamp5 Egln3_1	1	2	up	Gjc1
103_107.24	Lamp5 Pax6	Lamp5 Egln3_1	1	2	up	Atp13a5
103_107.25	Lamp5 Pax6	Lamp5 Egln3_1	1	2	up	Plce1
103_107.26	Lamp5 Pax6	Lamp5 Egln3_1	1	2	up	Dlc1
103_107.27	Lamp5 Pax6	Lamp5 Egln3_1	1	2	up	Egflam
103_107.28	Lamp5 Pax6	Lamp5 Egln3_1	1	2	up	Grm7
103_107.29	Lamp5 Pax6	Lamp5 Egln3_1	1	2	up	Enpep
103_107.30	Lamp5 Pax6	Lamp5 Egln3_1	1	2	up	Sgip1
103_107.31	Lamp5 Pax6	Lamp5 Egln3_1	1	2	up	Ggt5
103_107.32	Lamp5 Pax6	Lamp5 Egln3_1	1	2	up	Colec12
103_107.33	Lamp5 Pax6	Lamp5 Egln3_1	1	2	up	Cobll1
103_107.34	Lamp5 Pax6	Lamp5 Egln3_1	1	2	up	Cacna1c
103_107.35	Lamp5 Pax6	Lamp5 Egln3_1	1	2	up	Notch3
103_107.36	Lamp5 Pax6	Lamp5 Egln3_1	1	2	up	Rora
103_107.37	Lamp5 Pax6	Lamp5 Egln3_1	1	2	up	Phldb2
103_107.38	Lamp5 Pax6	Lamp5 Egln3_1	1	2	up	Cald1
103_107.39	Lamp5 Pax6	Lamp5 Egln3_1	1	2	up	Pla2r1
103_107.40	Lamp5 Pax6	Lamp5 Egln3_1	1	2	up	Zic4
103_107.41	Lamp5 Pax6	Lamp5 Egln3_1	1	2	up	Dock6
103_107.42	Lamp5 Pax6	Lamp5 Egln3_1	1	2	up	Nid1
103_107.43	Lamp5 Pax6	Lamp5 Egln3_1	1	2	up	Ednra
103_107.44	Lamp5 Pax6	Lamp5 Egln3_1	1	2	up	Epas1
103_107.45	Lamp5 Pax6	Lamp5 Egln3_1	1	2	up	Lamc3
103_107.46	Lamp5 Pax6	Lamp5 Egln3_1	1	2	up	9530026P05Rik
103_107.47	Lamp5 Pax6	Lamp5 Egln3_1	1	2	up	Aspn
103_107.48	Lamp5 Pax6	Lamp5 Egln3_1	1	2	up	Cped1
103_107.49	Lamp5 Pax6	Lamp5 Egln3_1	1	2	up	Zic1
103_107.50	Lamp5 Pax6	Lamp5 Egln3_1	1	2	up	Ror1
103_107.51	Lamp5 Pax6	Lamp5 Egln3_1	1	2	up	Ccdc141
103_107.52	Lamp5 Pax6	Lamp5 Egln3_1	1	2	up	Dmd
103_107.53	Lamp5 Pax6	Lamp5 Egln3_1	1	2	up	Atp1a2
103_107.54	Lamp5 Pax6	Lamp5 Egln3_1	1	2	up	Mrvi1
103_107.55	Lamp5 Pax6	Lamp5 Egln3_1	1	2	up	Fzd6
103_107.56	Lamp5 Pax6	Lamp5 Egln3_1	1	2	up	Ecm2
103_107.57	Lamp5 Pax6	Lamp5 Egln3_1	1	2	up	Pde8b
103_107.58	Lamp5 Pax6	Lamp5 Egln3_1	1	2	up	Myo1b
103_107.59	Lamp5 Pax6	Lamp5 Egln3_1	1	2	up	Grm3
103_107.60	Lamp5 Pax6	Lamp5 Egln3_1	1	2	up	Mylk
103_107.61	Lamp5 Pax6	Lamp5 Egln3_1	1	2	up	Ptprk
103_107.62	Lamp5 Pax6	Lamp5 Egln3_1	1	2	up	Flt1
103_107.63	Lamp5 Pax6	Lamp5 Egln3_1	1	2	up	Lsamp
103_107.64	Lamp5 Pax6	Lamp5 Egln3_1	1	2	up	Rbms3
103_107.65	Lamp5 Pax6	Lamp5 Egln3_1	1	2	up	Prkg1
103_107.66	Lamp5 Pax6	Lamp5 Egln3_1	1	2	up	Sox5
103_107.67	Lamp5 Pax6	Lamp5 Egln3_1	1	2	up	Tjp1
103_107.68	Lamp5 Pax6	Lamp5 Egln3_1	1	2	up	Rapgef5
103_107.69	Lamp5 Pax6	Lamp5 Egln3_1	1	2	up	Tm4sf1
103_107.70	Lamp5 Pax6	Lamp5 Egln3_1	1	2	up	Slc22a8
103_107.71	Lamp5 Pax6	Lamp5 Egln3_1	1	2	up	Eva1b
103_107.72	Lamp5 Pax6	Lamp5 Egln3_1	1	2	up	Il34
103_107.73	Lamp5 Pax6	Lamp5 Egln3_1	1	2	up	Arhgap42
103_107.74	Lamp5 Pax6	Lamp5 Egln3_1	1	2	up	Rgs6
103_107.75	Lamp5 Pax6	Lamp5 Egln3_1	1	2	up	Gucy1a2
103_107.76	Lamp5 Pax6	Lamp5 Egln3_1	1	2	up	Trpc3
103_107.77	Lamp5 Pax6	Lamp5 Egln3_1	1	2	up	Lhfp
103_107.78	Lamp5 Pax6	Lamp5 Egln3_1	1	2	up	Lin7a
103_107.79	Lamp5 Pax6	Lamp5 Egln3_1	1	2	up	Slc30a10
103_107.80	Lamp5 Pax6	Lamp5 Egln3_1	1	2	up	Nr2f2
103_107.81	Lamp5 Pax6	Lamp5 Egln3_1	1	2	up	Plekhg3
103_107.82	Lamp5 Pax6	Lamp5 Egln3_1	1	2	up	Sntb1
103_107.83	Lamp5 Pax6	Lamp5 Egln3_1	1	2	up	Lama2
103_107.84	Lamp5 Pax6	Lamp5 Egln3_1	1	2	up	Mast4
103_107.85	Lamp5 Pax6	Lamp5 Egln3_1	1	2	up	Ano4
103_107.86	Lamp5 Pax6	Lamp5 Egln3_1	1	2	up	Slco3a1
103_107.87	Lamp5 Pax6	Lamp5 Egln3_1	1	2	up	Arhgap29
103_107.88	Lamp5 Pax6	Lamp5 Egln3_1	1	2	up	Tns1
103_107.89	Lamp5 Pax6	Lamp5 Egln3_1	1	2	up	Farp1
103_107.90	Lamp5 Pax6	Lamp5 Egln3_1	1	2	up	Uaca
103_107.91	Lamp5 Pax6	Lamp5 Egln3_1	1	2	up	Pde3a
103_107.92	Lamp5 Pax6	Lamp5 Egln3_1	1	2	up	Prex2
103_107.93	Lamp5 Pax6	Lamp5 Egln3_1	1	2	up	Pld1
103_107.94	Lamp5 Pax6	Lamp5 Egln3_1	1	2	up	Dcdc2a
103_107.95	Lamp5 Pax6	Lamp5 Egln3_1	1	2	up	Pdzd2
103_107.97	Lamp5 Pax6	Lamp5 Egln3_1	1	2	up	Rapgef4
103_107.98	Lamp5 Pax6	Lamp5 Egln3_1	1	2	up	Sept4
103_107.100	Lamp5 Pax6	Lamp5 Egln3_1	1	2	up	Daam2
103_107.101	Lamp5 Pax6	Lamp5 Egln3_1	1	2	up	Klf12
103_107.102	Lamp5 Pax6	Lamp5 Egln3_1	1	2	up	Gpc6
103_107.103	Lamp5 Pax6	Lamp5 Egln3_1	1	2	up	Car4
103_107.104	Lamp5 Pax6	Lamp5 Egln3_1	1	2	up	Arhgap6
103_107.105	Lamp5 Pax6	Lamp5 Egln3_1	1	2	up	Rgs4
103_107.106	Lamp5 Pax6	Lamp5 Egln3_1	1	2	up	Itpr1
103_107.107	Lamp5 Pax6	Lamp5 Egln3_1	1	2	up	Pald1
103_107.108	Lamp5 Pax6	Lamp5 Egln3_1	1	2	up	Trpc4
103_107.109	Lamp5 Pax6	Lamp5 Egln3_1	1	2	up	Mill2
103_107.110	Lamp5 Pax6	Lamp5 Egln3_1	1	2	up	Arhgap10
103_107.111	Lamp5 Pax6	Lamp5 Egln3_1	1	2	up	Airn
103_107.112	Lamp5 Pax6	Lamp5 Egln3_1	1	2	up	Mfge8
103_107.113	Lamp5 Pax6	Lamp5 Egln3_1	1	2	up	Gcnt2
103_107.114	Lamp5 Pax6	Lamp5 Egln3_1	1	2	up	Gatm
103_107.115	Lamp5 Pax6	Lamp5 Egln3_1	1	2	up	St5
103_107.116	Lamp5 Pax6	Lamp5 Egln3_1	1	2	up	Pth1r
103_107.117	Lamp5 Pax6	Lamp5 Egln3_1	1	2	up	Pip5k1b
103_107.118	Lamp5 Pax6	Lamp5 Egln3_1	1	2	up	Sparc
103_107.119	Lamp5 Pax6	Lamp5 Egln3_1	1	2	up	Dach1
103_107.120	Lamp5 Pax6	Lamp5 Egln3_1	1	2	up	Ptprg
103_107.121	Lamp5 Pax6	Lamp5 Egln3_1	1	2	up	Igsf8
103_107.122	Lamp5 Pax6	Lamp5 Egln3_1	1	2	up	Sparcl1
103_107.125	Lamp5 Pax6	Lamp5 Egln3_1	1	2	up	Map2
103_107.126	Lamp5 Pax6	Lamp5 Egln3_1	1	2	up	Prickle2
103_107.127	Lamp5 Pax6	Lamp5 Egln3_1	1	2	up	Ctdspl
103_107.128	Lamp5 Pax6	Lamp5 Egln3_1	1	2	up	Ntn1
103_107.129	Lamp5 Pax6	Lamp5 Egln3_1	1	2	up	Nedd4
103_107.130	Lamp5 Pax6	Lamp5 Egln3_1	1	2	up	Lamc1
103_107.131	Lamp5 Pax6	Lamp5 Egln3_1	1	2	up	Nbea
103_107.132	Lamp5 Pax6	Lamp5 Egln3_1	1	2	up	Unc13c
103_107.133	Lamp5 Pax6	Lamp5 Egln3_1	1	2	up	Ppm1e
103_107.134	Lamp5 Pax6	Lamp5 Egln3_1	1	2	up	Ets1
103_107.135	Lamp5 Pax6	Lamp5 Egln3_1	1	2	up	Cdh2
103_107.136	Lamp5 Pax6	Lamp5 Egln3_1	1	2	up	Tfpi
103_107.137	Lamp5 Pax6	Lamp5 Egln3_1	1	2	up	P2ry14
103_107.138	Lamp5 Pax6	Lamp5 Egln3_1	1	2	up	Cacnb2
103_107.139	Lamp5 Pax6	Lamp5 Egln3_1	1	2	up	Zeb1
103_107.140	Lamp5 Pax6	Lamp5 Egln3_1	1	2	up	Kctd1
103_107.141	Lamp5 Pax6	Lamp5 Egln3_1	1	2	up	Pard3b
103_107.142	Lamp5 Pax6	Lamp5 Egln3_1	1	2	up	Slc12a2
103_107.143	Lamp5 Pax6	Lamp5 Egln3_1	1	2	up	Sdc2
103_107.144	Lamp5 Pax6	Lamp5 Egln3_1	1	2	up	Pard3
103_107.145	Lamp5 Pax6	Lamp5 Egln3_1	1	2	up	Hecw2
103_107.146	Lamp5 Pax6	Lamp5 Egln3_1	1	2	up	Sept11
103_107.147	Lamp5 Pax6	Lamp5 Egln3_1	1	2	up	Cdc42bpa
103_107.148	Lamp5 Pax6	Lamp5 Egln3_1	1	2	up	Mllt3
103_107.149	Lamp5 Pax6	Lamp5 Egln3_1	1	2	up	Lama4
103_107.150	Lamp5 Pax6	Lamp5 Egln3_1	1	2	up	Nbl1
103_107.151	Lamp5 Pax6	Lamp5 Egln3_1	1	2	up	Ptprm
103_107.152	Lamp5 Pax6	Lamp5 Egln3_1	1	2	up	Bicc1
103_107.153	Lamp5 Pax6	Lamp5 Egln3_1	1	2	up	Wwtr1
103_107.154	Lamp5 Pax6	Lamp5 Egln3_1	1	2	up	Heg1
103_107.155	Lamp5 Pax6	Lamp5 Egln3_1	1	2	up	Mboat2
103_107.159	Lamp5 Pax6	Lamp5 Egln3_1	1	2	up	Cyp7b1
103_107.160	Lamp5 Pax6	Lamp5 Egln3_1	1	2	up	Cap2
103_107.162	Lamp5 Pax6	Lamp5 Egln3_1	1	2	up	Sorbs1
103_107.163	Lamp5 Pax6	Lamp5 Egln3_1	1	2	up	Pde5a
103_107.164	Lamp5 Pax6	Lamp5 Egln3_1	1	2	up	Ube2e2
103_107.165	Lamp5 Pax6	Lamp5 Egln3_1	1	2	up	Rbfox2
103_107.166	Lamp5 Pax6	Lamp5 Egln3_1	1	2	up	Ndst3
103_107.168	Lamp5 Pax6	Lamp5 Egln3_1	1	2	up	E130308A19Rik
103_107.170	Lamp5 Pax6	Lamp5 Egln3_1	1	2	up	Stk39
103_107.171	Lamp5 Pax6	Lamp5 Egln3_1	1	2	up	Ece1
103_107.172	Lamp5 Pax6	Lamp5 Egln3_1	1	2	up	Sema6d
103_107.174	Lamp5 Pax6	Lamp5 Egln3_1	1	2	up	Serpini1
103_107.175	Lamp5 Pax6	Lamp5 Egln3_1	1	2	up	Gnb4
103_107.176	Lamp5 Pax6	Lamp5 Egln3_1	1	2	up	Akap12
103_107.179	Lamp5 Pax6	Lamp5 Egln3_1	1	2	up	B3galt1
103_107.181	Lamp5 Pax6	Lamp5 Egln3_1	1	2	up	Pde10a
103_107.182	Lamp5 Pax6	Lamp5 Egln3_1	1	2	up	Ncald
103_107.183	Lamp5 Pax6	Lamp5 Egln3_1	1	2	up	Lpp
103_107.188	Lamp5 Pax6	Lamp5 Egln3_1	1	2	up	Dbp
103_107.193	Lamp5 Pax6	Lamp5 Egln3_1	1	2	up	Col4a1
103_107.194	Lamp5 Pax6	Lamp5 Egln3_1	1	2	up	Fstl1
103_107.195	Lamp5 Pax6	Lamp5 Egln3_1	1	2	up	Arap2
103_107.196	Lamp5 Pax6	Lamp5 Egln3_1	1	2	up	Coro2b
103_107.197	Lamp5 Pax6	Lamp5 Egln3_1	1	2	up	Epn2
103_107.198	Lamp5 Pax6	Lamp5 Egln3_1	1	2	up	Hlf
103_107.199	Lamp5 Pax6	Lamp5 Egln3_1	1	2	up	Crip2
103_107.202	Lamp5 Pax6	Lamp5 Egln3_1	1	2	up	Sh3d19
103_107.204	Lamp5 Pax6	Lamp5 Egln3_1	1	2	down	Cd74
103_107.205	Lamp5 Pax6	Lamp5 Egln3_1	1	2	down	Inpp5d
103_107.206	Lamp5 Pax6	Lamp5 Egln3_1	1	2	down	Ptprc
103_107.207	Lamp5 Pax6	Lamp5 Egln3_1	1	2	down	H2-Eb1
103_107.208	Lamp5 Pax6	Lamp5 Egln3_1	1	2	down	H2-Ab1
103_107.209	Lamp5 Pax6	Lamp5 Egln3_1	1	2	down	H2-Aa
103_107.210	Lamp5 Pax6	Lamp5 Egln3_1	1	2	down	Lyz2
103_107.211	Lamp5 Pax6	Lamp5 Egln3_1	1	2	down	Ms4a6c
103_107.212	Lamp5 Pax6	Lamp5 Egln3_1	1	2	down	Runx1
103_107.213	Lamp5 Pax6	Lamp5 Egln3_1	1	2	down	Klra2
103_107.214	Lamp5 Pax6	Lamp5 Egln3_1	1	2	down	F630028O10Rik
103_107.215	Lamp5 Pax6	Lamp5 Egln3_1	1	2	down	Epsti1
103_107.216	Lamp5 Pax6	Lamp5 Egln3_1	1	2	down	F13a1
103_107.217	Lamp5 Pax6	Lamp5 Egln3_1	1	2	down	Fcgr2b
103_107.218	Lamp5 Pax6	Lamp5 Egln3_1	1	2	down	Ikzf1
103_107.219	Lamp5 Pax6	Lamp5 Egln3_1	1	2	down	Ccr2
103_107.220	Lamp5 Pax6	Lamp5 Egln3_1	1	2	down	Mgl2
103_107.221	Lamp5 Pax6	Lamp5 Egln3_1	1	2	down	P2ry6
103_107.222	Lamp5 Pax6	Lamp5 Egln3_1	1	2	down	Atp8b4
103_107.223	Lamp5 Pax6	Lamp5 Egln3_1	1	2	down	Ly86
103_107.224	Lamp5 Pax6	Lamp5 Egln3_1	1	2	down	Ctsc
103_107.225	Lamp5 Pax6	Lamp5 Egln3_1	1	2	down	Mrc1
103_107.226	Lamp5 Pax6	Lamp5 Egln3_1	1	2	down	Csf1r
103_107.227	Lamp5 Pax6	Lamp5 Egln3_1	1	2	down	Ctss
103_107.228	Lamp5 Pax6	Lamp5 Egln3_1	1	2	down	H2-DMb1
103_107.229	Lamp5 Pax6	Lamp5 Egln3_1	1	2	down	Vav1
103_107.230	Lamp5 Pax6	Lamp5 Egln3_1	1	2	down	Stab1
103_107.231	Lamp5 Pax6	Lamp5 Egln3_1	1	2	down	Spi1
103_107.232	Lamp5 Pax6	Lamp5 Egln3_1	1	2	down	Dock2
103_107.233	Lamp5 Pax6	Lamp5 Egln3_1	1	2	down	Cd86
103_107.234	Lamp5 Pax6	Lamp5 Egln3_1	1	2	down	Lrmp
103_107.235	Lamp5 Pax6	Lamp5 Egln3_1	1	2	down	Cybb
103_107.236	Lamp5 Pax6	Lamp5 Egln3_1	1	2	down	Rbm47
103_107.237	Lamp5 Pax6	Lamp5 Egln3_1	1	2	down	Ms4a6b
103_107.238	Lamp5 Pax6	Lamp5 Egln3_1	1	2	down	Aoah
103_107.239	Lamp5 Pax6	Lamp5 Egln3_1	1	2	down	Arhgap30
103_107.240	Lamp5 Pax6	Lamp5 Egln3_1	1	2	down	Klhl6
103_107.241	Lamp5 Pax6	Lamp5 Egln3_1	1	2	down	Mpeg1
103_107.242	Lamp5 Pax6	Lamp5 Egln3_1	1	2	down	Tlr7
103_107.243	Lamp5 Pax6	Lamp5 Egln3_1	1	2	down	Cyth4
103_107.244	Lamp5 Pax6	Lamp5 Egln3_1	1	2	down	Dock8
103_107.245	Lamp5 Pax6	Lamp5 Egln3_1	1	2	down	Myo1f
103_107.246	Lamp5 Pax6	Lamp5 Egln3_1	1	2	down	Cd36
103_107.247	Lamp5 Pax6	Lamp5 Egln3_1	1	2	down	C1qc
103_107.248	Lamp5 Pax6	Lamp5 Egln3_1	1	2	down	Syk
103_107.249	Lamp5 Pax6	Lamp5 Egln3_1	1	2	down	Slco2b1
103_107.250	Lamp5 Pax6	Lamp5 Egln3_1	1	2	down	Lpxn
103_107.251	Lamp5 Pax6	Lamp5 Egln3_1	1	2	down	Laptm5
103_107.252	Lamp5 Pax6	Lamp5 Egln3_1	1	2	down	Plcg2
103_107.253	Lamp5 Pax6	Lamp5 Egln3_1	1	2	down	Nfam1
103_107.254	Lamp5 Pax6	Lamp5 Egln3_1	1	2	down	Celf2
103_107.255	Lamp5 Pax6	Lamp5 Egln3_1	1	2	down	Tg
103_107.256	Lamp5 Pax6	Lamp5 Egln3_1	1	2	down	C1qa
103_107.257	Lamp5 Pax6	Lamp5 Egln3_1	1	2	down	Nckap1l
103_107.258	Lamp5 Pax6	Lamp5 Egln3_1	1	2	down	Ctsh
103_107.259	Lamp5 Pax6	Lamp5 Egln3_1	1	2	down	Wdfy4
103_107.260	Lamp5 Pax6	Lamp5 Egln3_1	1	2	down	Pik3ap1
103_107.261	Lamp5 Pax6	Lamp5 Egln3_1	1	2	down	C1qb
103_107.262	Lamp5 Pax6	Lamp5 Egln3_1	1	2	down	Abca9
103_107.263	Lamp5 Pax6	Lamp5 Egln3_1	1	2	down	Fyb
103_107.264	Lamp5 Pax6	Lamp5 Egln3_1	1	2	down	Dapp1
103_107.265	Lamp5 Pax6	Lamp5 Egln3_1	1	2	down	Il6ra
103_107.266	Lamp5 Pax6	Lamp5 Egln3_1	1	2	down	Lcp1
103_107.267	Lamp5 Pax6	Lamp5 Egln3_1	1	2	down	Fcer1g
103_107.268	Lamp5 Pax6	Lamp5 Egln3_1	1	2	down	Fam129a
103_107.269	Lamp5 Pax6	Lamp5 Egln3_1	1	2	down	Cd53
103_107.271	Lamp5 Pax6	Lamp5 Egln3_1	1	2	down	Tnfrsf11a
103_107.272	Lamp5 Pax6	Lamp5 Egln3_1	1	2	down	Nrros
103_107.273	Lamp5 Pax6	Lamp5 Egln3_1	1	2	down	Dab2
103_107.274	Lamp5 Pax6	Lamp5 Egln3_1	1	2	down	Fli1
103_107.275	Lamp5 Pax6	Lamp5 Egln3_1	1	2	down	Tbxas1
103_107.276	Lamp5 Pax6	Lamp5 Egln3_1	1	2	down	Cmtm7
103_107.277	Lamp5 Pax6	Lamp5 Egln3_1	1	2	down	Hpgd
103_107.278	Lamp5 Pax6	Lamp5 Egln3_1	1	2	down	Arhgap15
103_107.279	Lamp5 Pax6	Lamp5 Egln3_1	1	2	down	H2-DMa
103_107.282	Lamp5 Pax6	Lamp5 Egln3_1	1	2	down	Apbb1ip
103_107.283	Lamp5 Pax6	Lamp5 Egln3_1	1	2	down	Tyrobp
103_107.284	Lamp5 Pax6	Lamp5 Egln3_1	1	2	down	Gpr183
103_107.285	Lamp5 Pax6	Lamp5 Egln3_1	1	2	down	Sla
103_107.286	Lamp5 Pax6	Lamp5 Egln3_1	1	2	down	Ucp2
103_107.288	Lamp5 Pax6	Lamp5 Egln3_1	1	2	down	Lair1
103_107.289	Lamp5 Pax6	Lamp5 Egln3_1	1	2	down	Tgfbr1
103_107.290	Lamp5 Pax6	Lamp5 Egln3_1	1	2	down	Fermt3
103_107.291	Lamp5 Pax6	Lamp5 Egln3_1	1	2	down	Slc8a1
103_107.293	Lamp5 Pax6	Lamp5 Egln3_1	1	2	down	Negr1
103_107.294	Lamp5 Pax6	Lamp5 Egln3_1	1	2	down	March1
103_107.296	Lamp5 Pax6	Lamp5 Egln3_1	1	2	down	Slc9a9
103_107.297	Lamp5 Pax6	Lamp5 Egln3_1	1	2	down	Fkbp5
103_107.298	Lamp5 Pax6	Lamp5 Egln3_1	1	2	down	Elmo1
103_107.299	Lamp5 Pax6	Lamp5 Egln3_1	1	2	down	Raet1e
103_107.300	Lamp5 Pax6	Lamp5 Egln3_1	1	2	down	Myo5a
103_107.301	Lamp5 Pax6	Lamp5 Egln3_1	1	2	down	Lst1
103_107.302	Lamp5 Pax6	Lamp5 Egln3_1	1	2	down	Prkch
103_107.303	Lamp5 Pax6	Lamp5 Egln3_1	1	2	down	Tgfbi
103_107.304	Lamp5 Pax6	Lamp5 Egln3_1	1	2	down	Entpd1
103_107.305	Lamp5 Pax6	Lamp5 Egln3_1	1	2	down	Arhgap22
103_107.306	Lamp5 Pax6	Lamp5 Egln3_1	1	2	down	Cyp27a1
103_107.307	Lamp5 Pax6	Lamp5 Egln3_1	1	2	down	Tmcc3
103_107.308	Lamp5 Pax6	Lamp5 Egln3_1	1	2	down	Tanc2
103_107.309	Lamp5 Pax6	Lamp5 Egln3_1	1	2	down	Ntpcr
103_107.310	Lamp5 Pax6	Lamp5 Egln3_1	1	2	down	Adcy7
103_107.311	Lamp5 Pax6	Lamp5 Egln3_1	1	2	down	Stk17b
103_107.312	Lamp5 Pax6	Lamp5 Egln3_1	1	2	down	Fam196b
103_107.313	Lamp5 Pax6	Lamp5 Egln3_1	1	2	down	Mctp1
103_107.314	Lamp5 Pax6	Lamp5 Egln3_1	1	2	down	Tm6sf1
103_107.316	Lamp5 Pax6	Lamp5 Egln3_1	1	2	down	Fxyd5
103_107.317	Lamp5 Pax6	Lamp5 Egln3_1	1	2	down	Ptprj
103_107.318	Lamp5 Pax6	Lamp5 Egln3_1	1	2	down	Hdac9
103_107.319	Lamp5 Pax6	Lamp5 Egln3_1	1	2	down	Frmd4b
103_107.320	Lamp5 Pax6	Lamp5 Egln3_1	1	2	down	Lifr
103_107.321	Lamp5 Pax6	Lamp5 Egln3_1	1	2	down	Ctnnd2
103_107.322	Lamp5 Pax6	Lamp5 Egln3_1	1	2	down	P2rx7
103_107.326	Lamp5 Pax6	Lamp5 Egln3_1	1	2	down	Vav3
103_107.327	Lamp5 Pax6	Lamp5 Egln3_1	1	2	down	Mdfic
103_107.328	Lamp5 Pax6	Lamp5 Egln3_1	1	2	down	Ifngr1
103_107.329	Lamp5 Pax6	Lamp5 Egln3_1	1	2	down	Tnfaip8
103_107.330	Lamp5 Pax6	Lamp5 Egln3_1	1	2	down	Dock4
103_107.331	Lamp5 Pax6	Lamp5 Egln3_1	1	2	down	Rassf2
103_107.332	Lamp5 Pax6	Lamp5 Egln3_1	1	2	down	Zfp36l1
103_107.335	Lamp5 Pax6	Lamp5 Egln3_1	1	2	down	Zfp710
103_107.336	Lamp5 Pax6	Lamp5 Egln3_1	1	2	down	Fam46a
103_107.337	Lamp5 Pax6	Lamp5 Egln3_1	1	2	down	Ciita
103_107.339	Lamp5 Pax6	Lamp5 Egln3_1	1	2	down	Lpcat2
103_107.340	Lamp5 Pax6	Lamp5 Egln3_1	1	2	down	C030034L19Rik
103_107.341	Lamp5 Pax6	Lamp5 Egln3_1	1	2	down	Cx3cr1
103_107.342	Lamp5 Pax6	Lamp5 Egln3_1	1	2	down	Ppm1h
103_107.345	Lamp5 Pax6	Lamp5 Egln3_1	1	2	down	Creb5
103_107.346	Lamp5 Pax6	Lamp5 Egln3_1	1	2	down	Nedd9
103_107.347	Lamp5 Pax6	Lamp5 Egln3_1	1	2	down	St3gal4
103_107.348	Lamp5 Pax6	Lamp5 Egln3_1	1	2	down	Irak2
103_107.349	Lamp5 Pax6	Lamp5 Egln3_1	1	2	down	Hexb
103_107.350	Lamp5 Pax6	Lamp5 Egln3_1	1	2	down	Clec2d
103_107.352	Lamp5 Pax6	Lamp5 Egln3_1	1	2	down	Acer3
103_107.355	Lamp5 Pax6	Lamp5 Egln3_1	1	2	down	Pvt1
103_107.356	Lamp5 Pax6	Lamp5 Egln3_1	1	2	down	Cotl1
103_107.357	Lamp5 Pax6	Lamp5 Egln3_1	1	2	down	Tns3
103_107.358	Lamp5 Pax6	Lamp5 Egln3_1	1	2	down	Cttnbp2nl
103_107.359	Lamp5 Pax6	Lamp5 Egln3_1	1	2	down	Plcl2
103_107.361	Lamp5 Pax6	Lamp5 Egln3_1	1	2	down	Pde3b
103_107.364	Lamp5 Pax6	Lamp5 Egln3_1	1	2	down	Rbpj
103_107.365	Lamp5 Pax6	Lamp5 Egln3_1	1	2	down	Ubash3b
103_107.366	Lamp5 Pax6	Lamp5 Egln3_1	1	2	down	Rgs10
103_107.367	Lamp5 Pax6	Lamp5 Egln3_1	1	2	down	Fam105a
103_107.369	Lamp5 Pax6	Lamp5 Egln3_1	1	2	down	Maf
103_107.370	Lamp5 Pax6	Lamp5 Egln3_1	1	2	down	Ophn1
103_107.371	Lamp5 Pax6	Lamp5 Egln3_1	1	2	down	Bach2
103_107.372	Lamp5 Pax6	Lamp5 Egln3_1	1	2	down	Abca1
103_107.373	Lamp5 Pax6	Lamp5 Egln3_1	1	2	down	P2ry12
103_107.374	Lamp5 Pax6	Lamp5 Egln3_1	1	2	down	Zmiz1
103_107.375	Lamp5 Pax6	Lamp5 Egln3_1	1	2	down	Nrp1
103_107.376	Lamp5 Pax6	Lamp5 Egln3_1	1	2	down	Cacna1d
103_107.377	Lamp5 Pax6	Lamp5 Egln3_1	1	2	down	Ctsb
103_107.378	Lamp5 Pax6	Lamp5 Egln3_1	1	2	down	Alcam
103_107.382	Lamp5 Pax6	Lamp5 Egln3_1	1	2	down	Lrrfip1
103_107.383	Lamp5 Pax6	Lamp5 Egln3_1	1	2	down	Mgat5
103_107.384	Lamp5 Pax6	Lamp5 Egln3_1	1	2	down	Sirpa
103_107.385	Lamp5 Pax6	Lamp5 Egln3_1	1	2	down	Pla2g7
103_107.387	Lamp5 Pax6	Lamp5 Egln3_1	1	2	down	Chn2
103_107.389	Lamp5 Pax6	Lamp5 Egln3_1	1	2	down	Rap1gap2
103_107.390	Lamp5 Pax6	Lamp5 Egln3_1	1	2	down	Rnf180
103_107.391	Lamp5 Pax6	Lamp5 Egln3_1	1	2	down	Sorl1
103_107.393	Lamp5 Pax6	Lamp5 Egln3_1	1	2	down	Tle4
103_107.394	Lamp5 Pax6	Lamp5 Egln3_1	1	2	down	Pdlim5
103_107.395	Lamp5 Pax6	Lamp5 Egln3_1	1	2	down	Ptpro
103_107.396	Lamp5 Pax6	Lamp5 Egln3_1	1	2	down	Dapk1
103_107.399	Lamp5 Pax6	Lamp5 Egln3_1	1	2	down	4933406I18Rik
103_107.401	Lamp5 Pax6	Lamp5 Egln3_1	1	2	down	Ust
103_107.402	Lamp5 Pax6	Lamp5 Egln3_1	1	2	down	B2m
103_107.406	Lamp5 Pax6	Lamp5 Egln3_1	1	2	down	Plekho1
103_107.409	Lamp5 Pax6	Lamp5 Egln3_1	1	2	down	Man1a
103_107.411	Lamp5 Pax6	Lamp5 Egln3_1	1	2	down	Atf6
103_107.414	Lamp5 Pax6	Lamp5 Egln3_1	1	2	down	Pmepa1
103_107.415	Lamp5 Pax6	Lamp5 Egln3_1	1	2	down	Map3k1
103_107.416	Lamp5 Pax6	Lamp5 Egln3_1	1	2	down	Hivep3
103_107.428	Lamp5 Pax6	Lamp5 Egln3_1	1	2	down	Arhgap18
103_107.431	Lamp5 Pax6	Lamp5 Egln3_1	1	2	down	Zfp704
103_107.433	Lamp5 Pax6	Lamp5 Egln3_1	1	2	down	Ppcdc
103_107.437	Lamp5 Pax6	Lamp5 Egln3_1	1	2	down	Npc2
103_107.438	Lamp5 Pax6	Lamp5 Egln3_1	1	2	down	Mast3
103_109.1	Lamp5 Pax6	Lamp5 Egln3_1	1	2	up	Ebf1
103_109.2	Lamp5 Pax6	Lamp5 Egln3_1	1	2	up	Abcc9
103_109.3	Lamp5 Pax6	Lamp5 Egln3_1	1	2	up	Tbx3os1
103_109.4	Lamp5 Pax6	Lamp5 Egln3_1	1	2	up	Slc38a11
103_109.5	Lamp5 Pax6	Lamp5 Egln3_1	1	2	up	Kcnj8
103_109.6	Lamp5 Pax6	Lamp5 Egln3_1	1	2	up	Rgs5
103_109.7	Lamp5 Pax6	Lamp5 Egln3_1	1	2	up	Vtn
103_109.8	Lamp5 Pax6	Lamp5 Egln3_1	1	2	up	Higd1b
103_109.9	Lamp5 Pax6	Lamp5 Egln3_1	1	2	up	Ndufa4l2
103_109.10	Lamp5 Pax6	Lamp5 Egln3_1	1	2	up	Slc6a20a
103_109.11	Lamp5 Pax6	Lamp5 Egln3_1	1	2	up	Pla1a
103_109.12	Lamp5 Pax6	Lamp5 Egln3_1	1	2	up	Pdgfrb
103_109.13	Lamp5 Pax6	Lamp5 Egln3_1	1	2	up	Ano1
103_109.14	Lamp5 Pax6	Lamp5 Egln3_1	1	2	up	Rbpms
103_109.15	Lamp5 Pax6	Lamp5 Egln3_1	1	2	up	Art3
103_109.16	Lamp5 Pax6	Lamp5 Egln3_1	1	2	up	Cspg4
103_109.17	Lamp5 Pax6	Lamp5 Egln3_1	1	2	up	Tbx2
103_109.18	Lamp5 Pax6	Lamp5 Egln3_1	1	2	up	Myl9
103_109.19	Lamp5 Pax6	Lamp5 Egln3_1	1	2	up	Itga1
103_109.20	Lamp5 Pax6	Lamp5 Egln3_1	1	2	up	Cox4i2
103_109.21	Lamp5 Pax6	Lamp5 Egln3_1	1	2	up	Slc16a12
103_109.22	Lamp5 Pax6	Lamp5 Egln3_1	1	2	up	Gjc1
103_109.23	Lamp5 Pax6	Lamp5 Egln3_1	1	2	up	Atp13a5
103_109.24	Lamp5 Pax6	Lamp5 Egln3_1	1	2	up	Rora
103_109.25	Lamp5 Pax6	Lamp5 Egln3_1	1	2	up	Ggt5
103_109.26	Lamp5 Pax6	Lamp5 Egln3_1	1	2	up	Pla2r1
103_109.27	Lamp5 Pax6	Lamp5 Egln3_1	1	2	up	Cacna1c
103_109.28	Lamp5 Pax6	Lamp5 Egln3_1	1	2	up	Colec12
103_109.29	Lamp5 Pax6	Lamp5 Egln3_1	1	2	up	Egflam
103_109.30	Lamp5 Pax6	Lamp5 Egln3_1	1	2	up	Plce1
103_109.31	Lamp5 Pax6	Lamp5 Egln3_1	1	2	up	Enpep
103_109.32	Lamp5 Pax6	Lamp5 Egln3_1	1	2	up	Cobll1
103_109.33	Lamp5 Pax6	Lamp5 Egln3_1	1	2	up	Cald1
103_109.34	Lamp5 Pax6	Lamp5 Egln3_1	1	2	up	Igfbp7
103_109.35	Lamp5 Pax6	Lamp5 Egln3_1	1	2	up	Dlc1
103_109.36	Lamp5 Pax6	Lamp5 Egln3_1	1	2	up	Dock6
103_109.37	Lamp5 Pax6	Lamp5 Egln3_1	1	2	up	Notch3
103_109.38	Lamp5 Pax6	Lamp5 Egln3_1	1	2	up	Zic4
103_109.39	Lamp5 Pax6	Lamp5 Egln3_1	1	2	up	Ednra
103_109.40	Lamp5 Pax6	Lamp5 Egln3_1	1	2	up	Grm7
103_109.41	Lamp5 Pax6	Lamp5 Egln3_1	1	2	up	Epas1
103_109.42	Lamp5 Pax6	Lamp5 Egln3_1	1	2	up	Lamc3
103_109.43	Lamp5 Pax6	Lamp5 Egln3_1	1	2	up	Zic1
103_109.44	Lamp5 Pax6	Lamp5 Egln3_1	1	2	up	Sgip1
103_109.45	Lamp5 Pax6	Lamp5 Egln3_1	1	2	up	Aspn
103_109.46	Lamp5 Pax6	Lamp5 Egln3_1	1	2	up	Pde8b
103_109.47	Lamp5 Pax6	Lamp5 Egln3_1	1	2	up	Phldb2
103_109.48	Lamp5 Pax6	Lamp5 Egln3_1	1	2	up	9530026P05Rik
103_109.49	Lamp5 Pax6	Lamp5 Egln3_1	1	2	up	Ror1
103_109.50	Lamp5 Pax6	Lamp5 Egln3_1	1	2	up	Nid1
103_109.51	Lamp5 Pax6	Lamp5 Egln3_1	1	2	up	Ccdc141
103_109.52	Lamp5 Pax6	Lamp5 Egln3_1	1	2	up	Cped1
103_109.53	Lamp5 Pax6	Lamp5 Egln3_1	1	2	up	Atp1a2
103_109.54	Lamp5 Pax6	Lamp5 Egln3_1	1	2	up	Fzd6
103_109.55	Lamp5 Pax6	Lamp5 Egln3_1	1	2	up	Grm3
103_109.56	Lamp5 Pax6	Lamp5 Egln3_1	1	2	up	Ecm2
103_109.57	Lamp5 Pax6	Lamp5 Egln3_1	1	2	up	Sox5
103_109.58	Lamp5 Pax6	Lamp5 Egln3_1	1	2	up	Tns1
103_109.59	Lamp5 Pax6	Lamp5 Egln3_1	1	2	up	Tjp1
103_109.60	Lamp5 Pax6	Lamp5 Egln3_1	1	2	up	Slc22a8
103_109.61	Lamp5 Pax6	Lamp5 Egln3_1	1	2	up	Mylk
103_109.62	Lamp5 Pax6	Lamp5 Egln3_1	1	2	up	Lsamp
103_109.63	Lamp5 Pax6	Lamp5 Egln3_1	1	2	up	Rapgef5
103_109.64	Lamp5 Pax6	Lamp5 Egln3_1	1	2	up	Flt1
103_109.65	Lamp5 Pax6	Lamp5 Egln3_1	1	2	up	Ptprk
103_109.66	Lamp5 Pax6	Lamp5 Egln3_1	1	2	up	Prkg1
103_109.67	Lamp5 Pax6	Lamp5 Egln3_1	1	2	up	Pld1
103_109.68	Lamp5 Pax6	Lamp5 Egln3_1	1	2	up	Pald1
103_109.69	Lamp5 Pax6	Lamp5 Egln3_1	1	2	up	Tm4sf1
103_109.70	Lamp5 Pax6	Lamp5 Egln3_1	1	2	up	Arhgap29
103_109.71	Lamp5 Pax6	Lamp5 Egln3_1	1	2	up	Eva1b
103_109.72	Lamp5 Pax6	Lamp5 Egln3_1	1	2	up	Il34
103_109.73	Lamp5 Pax6	Lamp5 Egln3_1	1	2	up	Rgs6
103_109.74	Lamp5 Pax6	Lamp5 Egln3_1	1	2	up	Myo1b
103_109.75	Lamp5 Pax6	Lamp5 Egln3_1	1	2	up	Fry
103_109.76	Lamp5 Pax6	Lamp5 Egln3_1	1	2	up	Dmd
103_109.77	Lamp5 Pax6	Lamp5 Egln3_1	1	2	up	Trpc3
103_109.78	Lamp5 Pax6	Lamp5 Egln3_1	1	2	up	Rbms3
103_109.80	Lamp5 Pax6	Lamp5 Egln3_1	1	2	up	Mrvi1
103_109.81	Lamp5 Pax6	Lamp5 Egln3_1	1	2	up	Gucy1a2
103_109.82	Lamp5 Pax6	Lamp5 Egln3_1	1	2	up	Lin7a
103_109.83	Lamp5 Pax6	Lamp5 Egln3_1	1	2	up	Arhgap42
103_109.84	Lamp5 Pax6	Lamp5 Egln3_1	1	2	up	Slc30a10
103_109.85	Lamp5 Pax6	Lamp5 Egln3_1	1	2	up	Nr2f2
103_109.86	Lamp5 Pax6	Lamp5 Egln3_1	1	2	up	Lama2
103_109.87	Lamp5 Pax6	Lamp5 Egln3_1	1	2	up	Dcdc2a
103_109.88	Lamp5 Pax6	Lamp5 Egln3_1	1	2	up	Sntb1
103_109.89	Lamp5 Pax6	Lamp5 Egln3_1	1	2	up	Ano4
103_109.90	Lamp5 Pax6	Lamp5 Egln3_1	1	2	up	Stard8
103_109.91	Lamp5 Pax6	Lamp5 Egln3_1	1	2	up	Plekhg3
103_109.92	Lamp5 Pax6	Lamp5 Egln3_1	1	2	up	Pde3a
103_109.93	Lamp5 Pax6	Lamp5 Egln3_1	1	2	up	Lhfp
103_109.94	Lamp5 Pax6	Lamp5 Egln3_1	1	2	up	Pdzd2
103_109.95	Lamp5 Pax6	Lamp5 Egln3_1	1	2	up	Klf12
103_109.97	Lamp5 Pax6	Lamp5 Egln3_1	1	2	up	Gab1
103_109.98	Lamp5 Pax6	Lamp5 Egln3_1	1	2	up	Mill2
103_109.99	Lamp5 Pax6	Lamp5 Egln3_1	1	2	up	Prex2
103_109.100	Lamp5 Pax6	Lamp5 Egln3_1	1	2	up	Slco3a1
103_109.101	Lamp5 Pax6	Lamp5 Egln3_1	1	2	up	Daam2
103_109.102	Lamp5 Pax6	Lamp5 Egln3_1	1	2	up	Gatm
103_109.103	Lamp5 Pax6	Lamp5 Egln3_1	1	2	up	Mfge8
103_109.104	Lamp5 Pax6	Lamp5 Egln3_1	1	2	up	Car4
103_109.105	Lamp5 Pax6	Lamp5 Egln3_1	1	2	up	Igsf8
103_109.106	Lamp5 Pax6	Lamp5 Egln3_1	1	2	up	Uaca
103_109.107	Lamp5 Pax6	Lamp5 Egln3_1	1	2	up	Pth1r
103_109.108	Lamp5 Pax6	Lamp5 Egln3_1	1	2	up	Sept4
103_109.109	Lamp5 Pax6	Lamp5 Egln3_1	1	2	up	Rgs4
103_109.110	Lamp5 Pax6	Lamp5 Egln3_1	1	2	up	Trpc4
103_109.111	Lamp5 Pax6	Lamp5 Egln3_1	1	2	up	Sparc
103_109.112	Lamp5 Pax6	Lamp5 Egln3_1	1	2	up	Gpc6
103_109.113	Lamp5 Pax6	Lamp5 Egln3_1	1	2	up	Farp1
103_109.114	Lamp5 Pax6	Lamp5 Egln3_1	1	2	up	Airn
103_109.115	Lamp5 Pax6	Lamp5 Egln3_1	1	2	up	Psd3
103_109.116	Lamp5 Pax6	Lamp5 Egln3_1	1	2	up	Ctdspl
103_109.117	Lamp5 Pax6	Lamp5 Egln3_1	1	2	up	Pard3b
103_109.118	Lamp5 Pax6	Lamp5 Egln3_1	1	2	up	Syne1
103_109.119	Lamp5 Pax6	Lamp5 Egln3_1	1	2	up	Tfpi
103_109.120	Lamp5 Pax6	Lamp5 Egln3_1	1	2	up	Cdc42bpa
103_109.121	Lamp5 Pax6	Lamp5 Egln3_1	1	2	up	Ntn1
103_109.122	Lamp5 Pax6	Lamp5 Egln3_1	1	2	up	Dach1
103_109.123	Lamp5 Pax6	Lamp5 Egln3_1	1	2	up	Cp
103_109.124	Lamp5 Pax6	Lamp5 Egln3_1	1	2	up	Ets1
103_109.125	Lamp5 Pax6	Lamp5 Egln3_1	1	2	up	Ppm1e
103_109.126	Lamp5 Pax6	Lamp5 Egln3_1	1	2	up	Ptprg
103_109.127	Lamp5 Pax6	Lamp5 Egln3_1	1	2	up	Lamc1
103_109.128	Lamp5 Pax6	Lamp5 Egln3_1	1	2	up	St5
103_109.129	Lamp5 Pax6	Lamp5 Egln3_1	1	2	up	Nedd4
103_109.130	Lamp5 Pax6	Lamp5 Egln3_1	1	2	up	Arhgap10
103_109.132	Lamp5 Pax6	Lamp5 Egln3_1	1	2	up	Pip5k1b
103_109.133	Lamp5 Pax6	Lamp5 Egln3_1	1	2	up	P2ry14
103_109.134	Lamp5 Pax6	Lamp5 Egln3_1	1	2	up	Slc12a2
103_109.135	Lamp5 Pax6	Lamp5 Egln3_1	1	2	up	Rapgef4
103_109.136	Lamp5 Pax6	Lamp5 Egln3_1	1	2	up	Unc13c
103_109.137	Lamp5 Pax6	Lamp5 Egln3_1	1	2	up	Cdh2
103_109.138	Lamp5 Pax6	Lamp5 Egln3_1	1	2	up	Sbf2
103_109.139	Lamp5 Pax6	Lamp5 Egln3_1	1	2	up	Pard3
103_109.140	Lamp5 Pax6	Lamp5 Egln3_1	1	2	up	Wwtr1
103_109.141	Lamp5 Pax6	Lamp5 Egln3_1	1	2	up	Rbfox2
103_109.142	Lamp5 Pax6	Lamp5 Egln3_1	1	2	up	Pde7b
103_109.143	Lamp5 Pax6	Lamp5 Egln3_1	1	2	up	Sdc2
103_109.144	Lamp5 Pax6	Lamp5 Egln3_1	1	2	up	Nfia
103_109.145	Lamp5 Pax6	Lamp5 Egln3_1	1	2	up	Pde5a
103_109.146	Lamp5 Pax6	Lamp5 Egln3_1	1	2	up	Gcnt2
103_109.147	Lamp5 Pax6	Lamp5 Egln3_1	1	2	up	Lama4
103_109.148	Lamp5 Pax6	Lamp5 Egln3_1	1	2	up	Hecw2
103_109.149	Lamp5 Pax6	Lamp5 Egln3_1	1	2	up	Heg1
103_109.150	Lamp5 Pax6	Lamp5 Egln3_1	1	2	up	Sorbs1
103_109.152	Lamp5 Pax6	Lamp5 Egln3_1	1	2	up	Ptprm
103_109.154	Lamp5 Pax6	Lamp5 Egln3_1	1	2	up	Cyp7b1
103_109.156	Lamp5 Pax6	Lamp5 Egln3_1	1	2	up	Prickle2
103_109.157	Lamp5 Pax6	Lamp5 Egln3_1	1	2	up	Lrrc4c
103_109.158	Lamp5 Pax6	Lamp5 Egln3_1	1	2	up	Kctd1
103_109.159	Lamp5 Pax6	Lamp5 Egln3_1	1	2	up	Mboat2
103_109.160	Lamp5 Pax6	Lamp5 Egln3_1	1	2	up	B3galt1
103_109.161	Lamp5 Pax6	Lamp5 Egln3_1	1	2	up	Sema6d
103_109.162	Lamp5 Pax6	Lamp5 Egln3_1	1	2	up	Nbl1
103_109.164	Lamp5 Pax6	Lamp5 Egln3_1	1	2	up	Bicc1
103_109.165	Lamp5 Pax6	Lamp5 Egln3_1	1	2	up	Dennd2a
103_109.166	Lamp5 Pax6	Lamp5 Egln3_1	1	2	up	Stk39
103_109.167	Lamp5 Pax6	Lamp5 Egln3_1	1	2	up	Ndst3
103_109.168	Lamp5 Pax6	Lamp5 Egln3_1	1	2	up	Atxn1
103_109.170	Lamp5 Pax6	Lamp5 Egln3_1	1	2	up	Cyth3
103_109.173	Lamp5 Pax6	Lamp5 Egln3_1	1	2	up	Adk
103_109.174	Lamp5 Pax6	Lamp5 Egln3_1	1	2	up	Col4a1
103_109.175	Lamp5 Pax6	Lamp5 Egln3_1	1	2	up	Cap2
103_109.176	Lamp5 Pax6	Lamp5 Egln3_1	1	2	up	Pde10a
103_109.177	Lamp5 Pax6	Lamp5 Egln3_1	1	2	up	Dbp
103_109.181	Lamp5 Pax6	Lamp5 Egln3_1	1	2	up	E130308A19Rik
103_109.184	Lamp5 Pax6	Lamp5 Egln3_1	1	2	up	Gnb4
103_109.186	Lamp5 Pax6	Lamp5 Egln3_1	1	2	up	Serpini1
103_109.187	Lamp5 Pax6	Lamp5 Egln3_1	1	2	up	Cacna2d1
103_109.188	Lamp5 Pax6	Lamp5 Egln3_1	1	2	up	Sash1
103_109.190	Lamp5 Pax6	Lamp5 Egln3_1	1	2	up	Akap12
103_109.191	Lamp5 Pax6	Lamp5 Egln3_1	1	2	up	Hlf
103_109.192	Lamp5 Pax6	Lamp5 Egln3_1	1	2	up	Fstl1
103_109.195	Lamp5 Pax6	Lamp5 Egln3_1	1	2	up	Coro2b
103_109.197	Lamp5 Pax6	Lamp5 Egln3_1	1	2	up	Sh3d19
103_109.200	Lamp5 Pax6	Lamp5 Egln3_1	1	2	down	Cd74
103_109.201	Lamp5 Pax6	Lamp5 Egln3_1	1	2	down	H2-Eb1
103_109.202	Lamp5 Pax6	Lamp5 Egln3_1	1	2	down	H2-Ab1
103_109.203	Lamp5 Pax6	Lamp5 Egln3_1	1	2	down	H2-Aa
103_109.204	Lamp5 Pax6	Lamp5 Egln3_1	1	2	down	Ptprc
103_109.205	Lamp5 Pax6	Lamp5 Egln3_1	1	2	down	Inpp5d
103_109.206	Lamp5 Pax6	Lamp5 Egln3_1	1	2	down	F630028O10Rik
103_109.207	Lamp5 Pax6	Lamp5 Egln3_1	1	2	down	Runx1
103_109.208	Lamp5 Pax6	Lamp5 Egln3_1	1	2	down	Wdfy4
103_109.209	Lamp5 Pax6	Lamp5 Egln3_1	1	2	down	Fcgr2b
103_109.210	Lamp5 Pax6	Lamp5 Egln3_1	1	2	down	Cytip
103_109.211	Lamp5 Pax6	Lamp5 Egln3_1	1	2	down	Cd244
103_109.212	Lamp5 Pax6	Lamp5 Egln3_1	1	2	down	Atp8b4
103_109.213	Lamp5 Pax6	Lamp5 Egln3_1	1	2	down	Plbd1
103_109.214	Lamp5 Pax6	Lamp5 Egln3_1	1	2	down	Gpr141
103_109.215	Lamp5 Pax6	Lamp5 Egln3_1	1	2	down	Slamf7
103_109.216	Lamp5 Pax6	Lamp5 Egln3_1	1	2	down	Cd209a
103_109.217	Lamp5 Pax6	Lamp5 Egln3_1	1	2	down	Mgl2
103_109.218	Lamp5 Pax6	Lamp5 Egln3_1	1	2	down	Clec2g
103_109.219	Lamp5 Pax6	Lamp5 Egln3_1	1	2	down	H2-DMb1
103_109.220	Lamp5 Pax6	Lamp5 Egln3_1	1	2	down	Ccr2
103_109.221	Lamp5 Pax6	Lamp5 Egln3_1	1	2	down	Card11
103_109.222	Lamp5 Pax6	Lamp5 Egln3_1	1	2	down	Ltb4r1
103_109.223	Lamp5 Pax6	Lamp5 Egln3_1	1	2	down	Klrd1
103_109.224	Lamp5 Pax6	Lamp5 Egln3_1	1	2	down	Clec4b1
103_109.225	Lamp5 Pax6	Lamp5 Egln3_1	1	2	down	Rnase6
103_109.226	Lamp5 Pax6	Lamp5 Egln3_1	1	2	down	Il1rl1
103_109.227	Lamp5 Pax6	Lamp5 Egln3_1	1	2	down	Gpr132
103_109.228	Lamp5 Pax6	Lamp5 Egln3_1	1	2	down	H2-DMb2
103_109.229	Lamp5 Pax6	Lamp5 Egln3_1	1	2	down	Lgals3
103_109.230	Lamp5 Pax6	Lamp5 Egln3_1	1	2	down	Skint3
103_109.231	Lamp5 Pax6	Lamp5 Egln3_1	1	2	down	Napsa
103_109.232	Lamp5 Pax6	Lamp5 Egln3_1	1	2	down	Fgr
103_109.233	Lamp5 Pax6	Lamp5 Egln3_1	1	2	down	Ly86
103_109.234	Lamp5 Pax6	Lamp5 Egln3_1	1	2	down	Cd48
103_109.235	Lamp5 Pax6	Lamp5 Egln3_1	1	2	down	Dock2
103_109.236	Lamp5 Pax6	Lamp5 Egln3_1	1	2	down	P2ry6
103_109.237	Lamp5 Pax6	Lamp5 Egln3_1	1	2	down	Lsp1
103_109.238	Lamp5 Pax6	Lamp5 Egln3_1	1	2	down	Ms4a6c
103_109.239	Lamp5 Pax6	Lamp5 Egln3_1	1	2	down	Ikzf1
103_109.240	Lamp5 Pax6	Lamp5 Egln3_1	1	2	down	Cd209c
103_109.241	Lamp5 Pax6	Lamp5 Egln3_1	1	2	down	Selplg
103_109.242	Lamp5 Pax6	Lamp5 Egln3_1	1	2	down	Lrmp
103_109.243	Lamp5 Pax6	Lamp5 Egln3_1	1	2	down	Pld4
103_109.244	Lamp5 Pax6	Lamp5 Egln3_1	1	2	down	Grap2
103_109.245	Lamp5 Pax6	Lamp5 Egln3_1	1	2	down	Vav1
103_109.246	Lamp5 Pax6	Lamp5 Egln3_1	1	2	down	Mpeg1
103_109.247	Lamp5 Pax6	Lamp5 Egln3_1	1	2	down	Il1rl2
103_109.248	Lamp5 Pax6	Lamp5 Egln3_1	1	2	down	Rin3
103_109.249	Lamp5 Pax6	Lamp5 Egln3_1	1	2	down	Myo1f
103_109.250	Lamp5 Pax6	Lamp5 Egln3_1	1	2	down	Ctss
103_109.251	Lamp5 Pax6	Lamp5 Egln3_1	1	2	down	Nfam1
103_109.252	Lamp5 Pax6	Lamp5 Egln3_1	1	2	down	Plcg2
103_109.253	Lamp5 Pax6	Lamp5 Egln3_1	1	2	down	BC035044
103_109.254	Lamp5 Pax6	Lamp5 Egln3_1	1	2	down	Tg
103_109.255	Lamp5 Pax6	Lamp5 Egln3_1	1	2	down	Dapp1
103_109.256	Lamp5 Pax6	Lamp5 Egln3_1	1	2	down	Rbm47
103_109.257	Lamp5 Pax6	Lamp5 Egln3_1	1	2	down	Sla
103_109.258	Lamp5 Pax6	Lamp5 Egln3_1	1	2	down	Cd44
103_109.259	Lamp5 Pax6	Lamp5 Egln3_1	1	2	down	Cyth4
103_109.260	Lamp5 Pax6	Lamp5 Egln3_1	1	2	down	Fam129a
103_109.261	Lamp5 Pax6	Lamp5 Egln3_1	1	2	down	Ctsh
103_109.262	Lamp5 Pax6	Lamp5 Egln3_1	1	2	down	Rasgrp4
103_109.263	Lamp5 Pax6	Lamp5 Egln3_1	1	2	down	Fcer1g
103_109.264	Lamp5 Pax6	Lamp5 Egln3_1	1	2	down	Havcr2
103_109.265	Lamp5 Pax6	Lamp5 Egln3_1	1	2	down	Dock8
103_109.266	Lamp5 Pax6	Lamp5 Egln3_1	1	2	down	Lcp1
103_109.268	Lamp5 Pax6	Lamp5 Egln3_1	1	2	down	Nlrp1b
103_109.269	Lamp5 Pax6	Lamp5 Egln3_1	1	2	down	Dpp4
103_109.270	Lamp5 Pax6	Lamp5 Egln3_1	1	2	down	Nrros
103_109.271	Lamp5 Pax6	Lamp5 Egln3_1	1	2	down	Slc14a1
103_109.272	Lamp5 Pax6	Lamp5 Egln3_1	1	2	down	Lyz2
103_109.273	Lamp5 Pax6	Lamp5 Egln3_1	1	2	down	Rassf4
103_109.274	Lamp5 Pax6	Lamp5 Egln3_1	1	2	down	Mrc1
103_109.275	Lamp5 Pax6	Lamp5 Egln3_1	1	2	down	H2-DMa
103_109.276	Lamp5 Pax6	Lamp5 Egln3_1	1	2	down	Fgd2
103_109.277	Lamp5 Pax6	Lamp5 Egln3_1	1	2	down	Kynu
103_109.278	Lamp5 Pax6	Lamp5 Egln3_1	1	2	down	Laptm5
103_109.279	Lamp5 Pax6	Lamp5 Egln3_1	1	2	down	Fermt3
103_109.280	Lamp5 Pax6	Lamp5 Egln3_1	1	2	down	Tbxas1
103_109.282	Lamp5 Pax6	Lamp5 Egln3_1	1	2	down	Ciita
103_109.284	Lamp5 Pax6	Lamp5 Egln3_1	1	2	down	Il6ra
103_109.285	Lamp5 Pax6	Lamp5 Egln3_1	1	2	down	Celf2
103_109.286	Lamp5 Pax6	Lamp5 Egln3_1	1	2	down	Nckap1l
103_109.287	Lamp5 Pax6	Lamp5 Egln3_1	1	2	down	Ctsc
103_109.289	Lamp5 Pax6	Lamp5 Egln3_1	1	2	down	Mdfic
103_109.291	Lamp5 Pax6	Lamp5 Egln3_1	1	2	down	Cd52
103_109.292	Lamp5 Pax6	Lamp5 Egln3_1	1	2	down	Mctp1
103_109.293	Lamp5 Pax6	Lamp5 Egln3_1	1	2	down	Arhgap15
103_109.294	Lamp5 Pax6	Lamp5 Egln3_1	1	2	down	Apbb1ip
103_109.296	Lamp5 Pax6	Lamp5 Egln3_1	1	2	down	Cd226
103_109.297	Lamp5 Pax6	Lamp5 Egln3_1	1	2	down	Adcy7
103_109.298	Lamp5 Pax6	Lamp5 Egln3_1	1	2	down	Ahnak
103_109.299	Lamp5 Pax6	Lamp5 Egln3_1	1	2	down	Ctnnd2
103_109.300	Lamp5 Pax6	Lamp5 Egln3_1	1	2	down	Iqgap2
103_109.301	Lamp5 Pax6	Lamp5 Egln3_1	1	2	down	Alcam
103_109.302	Lamp5 Pax6	Lamp5 Egln3_1	1	2	down	Ucp2
103_109.303	Lamp5 Pax6	Lamp5 Egln3_1	1	2	down	March1
103_109.304	Lamp5 Pax6	Lamp5 Egln3_1	1	2	down	H2-K1
103_109.306	Lamp5 Pax6	Lamp5 Egln3_1	1	2	down	Prkcd
103_109.308	Lamp5 Pax6	Lamp5 Egln3_1	1	2	down	Stk17b
103_109.309	Lamp5 Pax6	Lamp5 Egln3_1	1	2	down	Dapk1
103_109.311	Lamp5 Pax6	Lamp5 Egln3_1	1	2	down	Vav3
103_109.313	Lamp5 Pax6	Lamp5 Egln3_1	1	2	down	Kmo
103_109.314	Lamp5 Pax6	Lamp5 Egln3_1	1	2	down	Unc93b1
103_109.316	Lamp5 Pax6	Lamp5 Egln3_1	1	2	down	Negr1
103_109.317	Lamp5 Pax6	Lamp5 Egln3_1	1	2	down	Fxyd5
103_109.319	Lamp5 Pax6	Lamp5 Egln3_1	1	2	down	Elmo1
103_109.320	Lamp5 Pax6	Lamp5 Egln3_1	1	2	down	Srgap3
103_109.321	Lamp5 Pax6	Lamp5 Egln3_1	1	2	down	Prkch
103_109.322	Lamp5 Pax6	Lamp5 Egln3_1	1	2	down	Vim
103_109.323	Lamp5 Pax6	Lamp5 Egln3_1	1	2	down	Cfh
103_109.324	Lamp5 Pax6	Lamp5 Egln3_1	1	2	down	Pim1
103_109.325	Lamp5 Pax6	Lamp5 Egln3_1	1	2	down	Antxr2
103_109.326	Lamp5 Pax6	Lamp5 Egln3_1	1	2	down	Cmtm7
103_109.328	Lamp5 Pax6	Lamp5 Egln3_1	1	2	down	Ap1s3
103_109.330	Lamp5 Pax6	Lamp5 Egln3_1	1	2	down	Arhgap25
103_109.331	Lamp5 Pax6	Lamp5 Egln3_1	1	2	down	Ntng2
103_109.332	Lamp5 Pax6	Lamp5 Egln3_1	1	2	down	Entpd1
103_109.333	Lamp5 Pax6	Lamp5 Egln3_1	1	2	down	Cyp27a1
103_109.335	Lamp5 Pax6	Lamp5 Egln3_1	1	2	down	Dna2
103_109.337	Lamp5 Pax6	Lamp5 Egln3_1	1	2	down	Chn2
103_109.339	Lamp5 Pax6	Lamp5 Egln3_1	1	2	down	Tnfaip8
103_109.340	Lamp5 Pax6	Lamp5 Egln3_1	1	2	down	Fam105a
103_109.342	Lamp5 Pax6	Lamp5 Egln3_1	1	2	down	St3gal4
103_109.343	Lamp5 Pax6	Lamp5 Egln3_1	1	2	down	Fyb
103_109.344	Lamp5 Pax6	Lamp5 Egln3_1	1	2	down	Bach2
103_109.346	Lamp5 Pax6	Lamp5 Egln3_1	1	2	down	Notch2
103_109.347	Lamp5 Pax6	Lamp5 Egln3_1	1	2	down	Fkbp5
103_109.351	Lamp5 Pax6	Lamp5 Egln3_1	1	2	down	Bcl11a
103_109.353	Lamp5 Pax6	Lamp5 Egln3_1	1	2	down	Vrk2
103_109.355	Lamp5 Pax6	Lamp5 Egln3_1	1	2	down	Slc9a9
103_109.356	Lamp5 Pax6	Lamp5 Egln3_1	1	2	down	Acer3
103_109.357	Lamp5 Pax6	Lamp5 Egln3_1	1	2	down	Ptpro
103_109.358	Lamp5 Pax6	Lamp5 Egln3_1	1	2	down	Emp3
103_109.359	Lamp5 Pax6	Lamp5 Egln3_1	1	2	down	Nfatc2
103_109.360	Lamp5 Pax6	Lamp5 Egln3_1	1	2	down	S100a6
103_109.361	Lamp5 Pax6	Lamp5 Egln3_1	1	2	down	Flt3
103_109.362	Lamp5 Pax6	Lamp5 Egln3_1	1	2	down	Sgk3
103_109.363	Lamp5 Pax6	Lamp5 Egln3_1	1	2	down	Dab2
103_109.364	Lamp5 Pax6	Lamp5 Egln3_1	1	2	down	Celf4
103_109.366	Lamp5 Pax6	Lamp5 Egln3_1	1	2	down	Slc8a1
103_109.367	Lamp5 Pax6	Lamp5 Egln3_1	1	2	down	Hdac9
103_109.368	Lamp5 Pax6	Lamp5 Egln3_1	1	2	down	Fam46a
103_109.369	Lamp5 Pax6	Lamp5 Egln3_1	1	2	down	Clec2d
103_109.371	Lamp5 Pax6	Lamp5 Egln3_1	1	2	down	Samd9l
103_109.372	Lamp5 Pax6	Lamp5 Egln3_1	1	2	down	Tm6sf1
103_109.373	Lamp5 Pax6	Lamp5 Egln3_1	1	2	down	Atrnl1
103_109.374	Lamp5 Pax6	Lamp5 Egln3_1	1	2	down	Myo5a
103_109.375	Lamp5 Pax6	Lamp5 Egln3_1	1	2	down	Ust
103_109.376	Lamp5 Pax6	Lamp5 Egln3_1	1	2	down	Dock4
103_109.377	Lamp5 Pax6	Lamp5 Egln3_1	1	2	down	Mpp6
103_109.380	Lamp5 Pax6	Lamp5 Egln3_1	1	2	down	Lifr
103_109.383	Lamp5 Pax6	Lamp5 Egln3_1	1	2	down	Tbc1d8
103_109.384	Lamp5 Pax6	Lamp5 Egln3_1	1	2	down	Nedd9
103_109.385	Lamp5 Pax6	Lamp5 Egln3_1	1	2	down	Prex1
103_109.386	Lamp5 Pax6	Lamp5 Egln3_1	1	2	down	Ptk2b
103_109.387	Lamp5 Pax6	Lamp5 Egln3_1	1	2	down	Zbtb46
103_109.389	Lamp5 Pax6	Lamp5 Egln3_1	1	2	down	Slc6a6
103_109.390	Lamp5 Pax6	Lamp5 Egln3_1	1	2	down	1700025G04Rik
103_109.391	Lamp5 Pax6	Lamp5 Egln3_1	1	2	down	Stxbp6
103_109.392	Lamp5 Pax6	Lamp5 Egln3_1	1	2	down	Mob3b
103_109.394	Lamp5 Pax6	Lamp5 Egln3_1	1	2	down	Arpc1b
103_109.396	Lamp5 Pax6	Lamp5 Egln3_1	1	2	down	Ubash3b
103_109.397	Lamp5 Pax6	Lamp5 Egln3_1	1	2	down	Acss1
103_109.400	Lamp5 Pax6	Lamp5 Egln3_1	1	2	down	Dpy19l1
103_109.402	Lamp5 Pax6	Lamp5 Egln3_1	1	2	down	Plekho1
103_109.404	Lamp5 Pax6	Lamp5 Egln3_1	1	2	down	Rbpj
103_109.405	Lamp5 Pax6	Lamp5 Egln3_1	1	2	down	Cotl1
103_109.406	Lamp5 Pax6	Lamp5 Egln3_1	1	2	down	Ahcyl2
103_109.407	Lamp5 Pax6	Lamp5 Egln3_1	1	2	down	Zfp710
103_109.409	Lamp5 Pax6	Lamp5 Egln3_1	1	2	down	Pak1
103_109.410	Lamp5 Pax6	Lamp5 Egln3_1	1	2	down	Fgfr1
103_109.412	Lamp5 Pax6	Lamp5 Egln3_1	1	2	down	Nav1
103_109.415	Lamp5 Pax6	Lamp5 Egln3_1	1	2	down	Pvt1
103_109.418	Lamp5 Pax6	Lamp5 Egln3_1	1	2	down	H2-D1
103_109.419	Lamp5 Pax6	Lamp5 Egln3_1	1	2	down	Cers6
103_109.422	Lamp5 Pax6	Lamp5 Egln3_1	1	2	down	Prkag2
103_109.423	Lamp5 Pax6	Lamp5 Egln3_1	1	2	down	Sh3pxd2b
103_109.425	Lamp5 Pax6	Lamp5 Egln3_1	1	2	down	St3gal1
103_109.426	Lamp5 Pax6	Lamp5 Egln3_1	1	2	down	Ppm1h
103_109.429	Lamp5 Pax6	Lamp5 Egln3_1	1	2	down	St3gal5
103_109.430	Lamp5 Pax6	Lamp5 Egln3_1	1	2	down	Lrch1
103_109.437	Lamp5 Pax6	Lamp5 Egln3_1	1	2	down	Zmiz1
103_109.438	Lamp5 Pax6	Lamp5 Egln3_1	1	2	down	Arhgap22
103_109.439	Lamp5 Pax6	Lamp5 Egln3_1	1	2	down	Arhgap18
103_109.443	Lamp5 Pax6	Lamp5 Egln3_1	1	2	down	Ifngr1
103_109.445	Lamp5 Pax6	Lamp5 Egln3_1	1	2	down	Prkd3
103_109.447	Lamp5 Pax6	Lamp5 Egln3_1	1	2	down	Frmd4b
103_109.448	Lamp5 Pax6	Lamp5 Egln3_1	1	2	down	Clic1
103_109.449	Lamp5 Pax6	Lamp5 Egln3_1	1	2	down	Plcl2
103_109.450	Lamp5 Pax6	Lamp5 Egln3_1	1	2	down	Bloc1s2
103_109.451	Lamp5 Pax6	Lamp5 Egln3_1	1	2	down	Tiam1
103_109.454	Lamp5 Pax6	Lamp5 Egln3_1	1	2	down	Fem1c
103_109.456	Lamp5 Pax6	Lamp5 Egln3_1	1	2	down	Ptpre
103_109.457	Lamp5 Pax6	Lamp5 Egln3_1	1	2	down	Pacsin2
103_109.461	Lamp5 Pax6	Lamp5 Egln3_1	1	2	down	Plxnc1
103_109.469	Lamp5 Pax6	Lamp5 Egln3_1	1	2	down	Il18
103_109.470	Lamp5 Pax6	Lamp5 Egln3_1	1	2	down	Dgka
103_109.472	Lamp5 Pax6	Lamp5 Egln3_1	1	2	down	Csad
103_109.473	Lamp5 Pax6	Lamp5 Egln3_1	1	2	down	Galnt10
103_109.475	Lamp5 Pax6	Lamp5 Egln3_1	1	2	down	Hpcal1
103_109.477	Lamp5 Pax6	Lamp5 Egln3_1	1	2	down	Npc2
103_109.480	Lamp5 Pax6	Lamp5 Egln3_1	1	2	down	B2m
103_109.482	Lamp5 Pax6	Lamp5 Egln3_1	1	2	down	Pdlim5
103_109.484	Lamp5 Pax6	Lamp5 Egln3_1	1	2	down	Slc38a2
103_109.486	Lamp5 Pax6	Lamp5 Egln3_1	1	2	down	Man1a
103_109.487	Lamp5 Pax6	Lamp5 Egln3_1	1	2	down	Sulf2
103_109.489	Lamp5 Pax6	Lamp5 Egln3_1	1	2	down	Hexb
103_109.492	Lamp5 Pax6	Lamp5 Egln3_1	1	2	down	Ttc39b
103_109.493	Lamp5 Pax6	Lamp5 Egln3_1	1	2	down	Pdcd4
103_109.494	Lamp5 Pax6	Lamp5 Egln3_1	1	2	down	Ptprj
103_109.497	Lamp5 Pax6	Lamp5 Egln3_1	1	2	down	Plec
103_109.503	Lamp5 Pax6	Lamp5 Egln3_1	1	2	down	Itpk1
103_109.505	Lamp5 Pax6	Lamp5 Egln3_1	1	2	down	Tgfbr1
103_109.506	Lamp5 Pax6	Lamp5 Egln3_1	1	2	down	Deptor
104_2.1	Lamp5 Pax6	Lamp5 Egln3_1	1	2	up	Slc7a11
104_2.2	Lamp5 Pax6	Lamp5 Egln3_1	1	2	up	Aebp1
104_2.3	Lamp5 Pax6	Lamp5 Egln3_1	1	2	up	Atp1a2
104_2.4	Lamp5 Pax6	Lamp5 Egln3_1	1	2	up	Adam12
104_2.5	Lamp5 Pax6	Lamp5 Egln3_1	1	2	up	Slc1a3
104_2.6	Lamp5 Pax6	Lamp5 Egln3_1	1	2	up	Nnat
104_2.7	Lamp5 Pax6	Lamp5 Egln3_1	1	2	up	Cped1
104_2.8	Lamp5 Pax6	Lamp5 Egln3_1	1	2	up	Apod
104_2.9	Lamp5 Pax6	Lamp5 Egln3_1	1	2	up	Bmp6
104_2.10	Lamp5 Pax6	Lamp5 Egln3_1	1	2	up	Ptgds
104_2.11	Lamp5 Pax6	Lamp5 Egln3_1	1	2	up	Slc6a20a
104_2.12	Lamp5 Pax6	Lamp5 Egln3_1	1	2	up	Colec12
104_2.13	Lamp5 Pax6	Lamp5 Egln3_1	1	2	up	Ranbp3l
104_2.14	Lamp5 Pax6	Lamp5 Egln3_1	1	2	up	Igfbp2
104_2.15	Lamp5 Pax6	Lamp5 Egln3_1	1	2	up	Ptn
104_2.16	Lamp5 Pax6	Lamp5 Egln3_1	1	2	up	Cfh
104_2.17	Lamp5 Pax6	Lamp5 Egln3_1	1	2	up	Lama1
104_2.18	Lamp5 Pax6	Lamp5 Egln3_1	1	2	up	Aox3
104_2.19	Lamp5 Pax6	Lamp5 Egln3_1	1	2	up	Slc6a13
104_2.20	Lamp5 Pax6	Lamp5 Egln3_1	1	2	up	Gjb6
104_2.21	Lamp5 Pax6	Lamp5 Egln3_1	1	2	up	Eya2
104_2.22	Lamp5 Pax6	Lamp5 Egln3_1	1	2	up	Itih5
104_2.23	Lamp5 Pax6	Lamp5 Egln3_1	1	2	up	Slc13a3
104_2.24	Lamp5 Pax6	Lamp5 Egln3_1	1	2	up	Dcn
104_2.25	Lamp5 Pax6	Lamp5 Egln3_1	1	2	up	Col4a6
104_2.26	Lamp5 Pax6	Lamp5 Egln3_1	1	2	up	Rbpms
104_2.27	Lamp5 Pax6	Lamp5 Egln3_1	1	2	up	Vtn
104_2.28	Lamp5 Pax6	Lamp5 Egln3_1	1	2	up	Zic1
104_2.29	Lamp5 Pax6	Lamp5 Egln3_1	1	2	up	Col1a2
104_2.30	Lamp5 Pax6	Lamp5 Egln3_1	1	2	up	Zic4
104_2.31	Lamp5 Pax6	Lamp5 Egln3_1	1	2	up	Foxd1
104_2.32	Lamp5 Pax6	Lamp5 Egln3_1	1	2	up	Slc22a6
104_2.33	Lamp5 Pax6	Lamp5 Egln3_1	1	2	up	Fmod
104_2.34	Lamp5 Pax6	Lamp5 Egln3_1	1	2	up	Aldh1a2
104_2.35	Lamp5 Pax6	Lamp5 Egln3_1	1	2	up	Lrrk1
104_2.36	Lamp5 Pax6	Lamp5 Egln3_1	1	2	up	Acss3
104_2.37	Lamp5 Pax6	Lamp5 Egln3_1	1	2	up	Slc16a12
104_2.38	Lamp5 Pax6	Lamp5 Egln3_1	1	2	up	Zic2
104_2.39	Lamp5 Pax6	Lamp5 Egln3_1	1	2	up	Phldb2
104_2.40	Lamp5 Pax6	Lamp5 Egln3_1	1	2	up	Slc13a4
104_2.41	Lamp5 Pax6	Lamp5 Egln3_1	1	2	up	Uaca
104_2.42	Lamp5 Pax6	Lamp5 Egln3_1	1	2	up	Lamc3
104_2.43	Lamp5 Pax6	Lamp5 Egln3_1	1	2	up	Col4a5
104_2.44	Lamp5 Pax6	Lamp5 Egln3_1	1	2	up	Pdgfra
104_2.45	Lamp5 Pax6	Lamp5 Egln3_1	1	2	up	Mrvi1
104_2.46	Lamp5 Pax6	Lamp5 Egln3_1	1	2	up	Serping1
104_2.47	Lamp5 Pax6	Lamp5 Egln3_1	1	2	up	Slc22a8
104_2.48	Lamp5 Pax6	Lamp5 Egln3_1	1	2	up	Osr1
104_2.49	Lamp5 Pax6	Lamp5 Egln3_1	1	2	up	Arhgap29
104_2.50	Lamp5 Pax6	Lamp5 Egln3_1	1	2	up	Pdgfd
104_2.51	Lamp5 Pax6	Lamp5 Egln3_1	1	2	up	Zfhx4
104_2.52	Lamp5 Pax6	Lamp5 Egln3_1	1	2	up	Coch
104_2.53	Lamp5 Pax6	Lamp5 Egln3_1	1	2	up	Tfap2b
104_2.54	Lamp5 Pax6	Lamp5 Egln3_1	1	2	up	Eya1
104_2.55	Lamp5 Pax6	Lamp5 Egln3_1	1	2	up	Vamp5
104_2.56	Lamp5 Pax6	Lamp5 Egln3_1	1	2	up	Col13a1
104_2.57	Lamp5 Pax6	Lamp5 Egln3_1	1	2	up	Cp
104_2.58	Lamp5 Pax6	Lamp5 Egln3_1	1	2	up	Ptpn13
104_2.59	Lamp5 Pax6	Lamp5 Egln3_1	1	2	up	C1qtnf7
104_2.60	Lamp5 Pax6	Lamp5 Egln3_1	1	2	up	Col1a1
104_2.61	Lamp5 Pax6	Lamp5 Egln3_1	1	2	up	Pld1
104_2.63	Lamp5 Pax6	Lamp5 Egln3_1	1	2	up	Lepr
104_2.64	Lamp5 Pax6	Lamp5 Egln3_1	1	2	up	Bmp7
104_2.65	Lamp5 Pax6	Lamp5 Egln3_1	1	2	up	Pear1
104_2.66	Lamp5 Pax6	Lamp5 Egln3_1	1	2	up	Arhgap28
104_2.67	Lamp5 Pax6	Lamp5 Egln3_1	1	2	up	Efemp1
104_2.68	Lamp5 Pax6	Lamp5 Egln3_1	1	2	up	Lpar1
104_2.69	Lamp5 Pax6	Lamp5 Egln3_1	1	2	up	Notch2
104_2.70	Lamp5 Pax6	Lamp5 Egln3_1	1	2	up	Bicc1
104_2.71	Lamp5 Pax6	Lamp5 Egln3_1	1	2	up	Nfia
104_2.72	Lamp5 Pax6	Lamp5 Egln3_1	1	2	up	Lef1
104_2.73	Lamp5 Pax6	Lamp5 Egln3_1	1	2	up	Cgnl1
104_2.74	Lamp5 Pax6	Lamp5 Egln3_1	1	2	up	Tgfbr3
104_2.75	Lamp5 Pax6	Lamp5 Egln3_1	1	2	up	Pdgfrb
104_2.76	Lamp5 Pax6	Lamp5 Egln3_1	1	2	up	Slc7a2
104_2.77	Lamp5 Pax6	Lamp5 Egln3_1	1	2	up	Lama2
104_2.78	Lamp5 Pax6	Lamp5 Egln3_1	1	2	up	Dab2
104_2.79	Lamp5 Pax6	Lamp5 Egln3_1	1	2	up	Ndnf
104_2.80	Lamp5 Pax6	Lamp5 Egln3_1	1	2	up	Ptpn14
104_2.81	Lamp5 Pax6	Lamp5 Egln3_1	1	2	up	Tcf7l1
104_2.82	Lamp5 Pax6	Lamp5 Egln3_1	1	2	up	Neat1
104_2.83	Lamp5 Pax6	Lamp5 Egln3_1	1	2	up	Txnip
104_2.84	Lamp5 Pax6	Lamp5 Egln3_1	1	2	up	Fmo1
104_2.85	Lamp5 Pax6	Lamp5 Egln3_1	1	2	up	Rbp1
104_2.86	Lamp5 Pax6	Lamp5 Egln3_1	1	2	up	Tcf7l2
104_2.87	Lamp5 Pax6	Lamp5 Egln3_1	1	2	up	Il34
104_2.88	Lamp5 Pax6	Lamp5 Egln3_1	1	2	up	Sparc
104_2.89	Lamp5 Pax6	Lamp5 Egln3_1	1	2	up	Col23a1
104_2.90	Lamp5 Pax6	Lamp5 Egln3_1	1	2	up	Trabd2b
104_2.91	Lamp5 Pax6	Lamp5 Egln3_1	1	2	up	Svil
104_2.92	Lamp5 Pax6	Lamp5 Egln3_1	1	2	up	Dcdc2a
104_2.93	Lamp5 Pax6	Lamp5 Egln3_1	1	2	up	Aspa
104_2.94	Lamp5 Pax6	Lamp5 Egln3_1	1	2	up	Sh3d19
104_2.95	Lamp5 Pax6	Lamp5 Egln3_1	1	2	up	Gli3
104_2.96	Lamp5 Pax6	Lamp5 Egln3_1	1	2	up	Sned1
104_2.97	Lamp5 Pax6	Lamp5 Egln3_1	1	2	up	Timp3
104_2.98	Lamp5 Pax6	Lamp5 Egln3_1	1	2	up	Mill2
104_2.99	Lamp5 Pax6	Lamp5 Egln3_1	1	2	up	Ror2
104_2.100	Lamp5 Pax6	Lamp5 Egln3_1	1	2	up	Rcsd1
104_2.101	Lamp5 Pax6	Lamp5 Egln3_1	1	2	up	Cemip
104_2.102	Lamp5 Pax6	Lamp5 Egln3_1	1	2	up	Tmtc4
104_2.103	Lamp5 Pax6	Lamp5 Egln3_1	1	2	up	Gja1
104_2.104	Lamp5 Pax6	Lamp5 Egln3_1	1	2	up	Akap13
104_2.105	Lamp5 Pax6	Lamp5 Egln3_1	1	2	up	Gxylt2
104_2.106	Lamp5 Pax6	Lamp5 Egln3_1	1	2	up	Fign
104_2.107	Lamp5 Pax6	Lamp5 Egln3_1	1	2	up	Nupr1
104_2.108	Lamp5 Pax6	Lamp5 Egln3_1	1	2	up	Ahnak
104_2.109	Lamp5 Pax6	Lamp5 Egln3_1	1	2	up	Rnf43
104_2.110	Lamp5 Pax6	Lamp5 Egln3_1	1	2	up	Pard3b
104_2.111	Lamp5 Pax6	Lamp5 Egln3_1	1	2	up	Pbx3
104_2.113	Lamp5 Pax6	Lamp5 Egln3_1	1	2	up	Pltp
104_2.114	Lamp5 Pax6	Lamp5 Egln3_1	1	2	up	Wwtr1
104_2.115	Lamp5 Pax6	Lamp5 Egln3_1	1	2	up	Dock6
104_2.116	Lamp5 Pax6	Lamp5 Egln3_1	1	2	up	Itm2a
104_2.117	Lamp5 Pax6	Lamp5 Egln3_1	1	2	up	Rin2
104_2.118	Lamp5 Pax6	Lamp5 Egln3_1	1	2	up	Cpq
104_2.119	Lamp5 Pax6	Lamp5 Egln3_1	1	2	up	Hlf
104_2.120	Lamp5 Pax6	Lamp5 Egln3_1	1	2	up	Rbms1
104_2.122	Lamp5 Pax6	Lamp5 Egln3_1	1	2	up	Tmem132c
104_2.123	Lamp5 Pax6	Lamp5 Egln3_1	1	2	up	Agmo
104_2.124	Lamp5 Pax6	Lamp5 Egln3_1	1	2	up	Zcchc24
104_2.125	Lamp5 Pax6	Lamp5 Egln3_1	1	2	up	Ampd3
104_2.126	Lamp5 Pax6	Lamp5 Egln3_1	1	2	up	Pdlim5
104_2.127	Lamp5 Pax6	Lamp5 Egln3_1	1	2	up	Rai14
104_2.128	Lamp5 Pax6	Lamp5 Egln3_1	1	2	up	Sash1
104_2.129	Lamp5 Pax6	Lamp5 Egln3_1	1	2	up	Tshz2
104_2.131	Lamp5 Pax6	Lamp5 Egln3_1	1	2	up	Id3
104_2.132	Lamp5 Pax6	Lamp5 Egln3_1	1	2	up	Kirrel
104_2.133	Lamp5 Pax6	Lamp5 Egln3_1	1	2	up	Dpyd
104_2.134	Lamp5 Pax6	Lamp5 Egln3_1	1	2	up	Mob3b
104_2.135	Lamp5 Pax6	Lamp5 Egln3_1	1	2	up	Syne2
104_2.136	Lamp5 Pax6	Lamp5 Egln3_1	1	2	up	Isyna1
104_2.137	Lamp5 Pax6	Lamp5 Egln3_1	1	2	up	Tns1
104_2.138	Lamp5 Pax6	Lamp5 Egln3_1	1	2	up	Lama4
104_2.139	Lamp5 Pax6	Lamp5 Egln3_1	1	2	up	Lhfp
104_2.140	Lamp5 Pax6	Lamp5 Egln3_1	1	2	up	Col26a1
104_2.141	Lamp5 Pax6	Lamp5 Egln3_1	1	2	up	Tanc1
104_2.142	Lamp5 Pax6	Lamp5 Egln3_1	1	2	up	Smad3
104_2.143	Lamp5 Pax6	Lamp5 Egln3_1	1	2	up	Gpc6
104_2.144	Lamp5 Pax6	Lamp5 Egln3_1	1	2	up	Mpped2
104_2.145	Lamp5 Pax6	Lamp5 Egln3_1	1	2	up	Gatm
104_2.146	Lamp5 Pax6	Lamp5 Egln3_1	1	2	up	Egfr
104_2.147	Lamp5 Pax6	Lamp5 Egln3_1	1	2	up	Ptprk
104_2.148	Lamp5 Pax6	Lamp5 Egln3_1	1	2	up	Ier3
104_2.149	Lamp5 Pax6	Lamp5 Egln3_1	1	2	up	Ptk7
104_2.150	Lamp5 Pax6	Lamp5 Egln3_1	1	2	up	Abca1
104_2.151	Lamp5 Pax6	Lamp5 Egln3_1	1	2	up	Heg1
104_2.152	Lamp5 Pax6	Lamp5 Egln3_1	1	2	up	Rarb
104_2.153	Lamp5 Pax6	Lamp5 Egln3_1	1	2	up	Itpr2
104_2.154	Lamp5 Pax6	Lamp5 Egln3_1	1	2	up	Phlda1
104_2.155	Lamp5 Pax6	Lamp5 Egln3_1	1	2	up	Mitf
104_2.156	Lamp5 Pax6	Lamp5 Egln3_1	1	2	up	Fhl2
104_2.157	Lamp5 Pax6	Lamp5 Egln3_1	1	2	up	Tgfbr1
104_2.158	Lamp5 Pax6	Lamp5 Egln3_1	1	2	up	Arhgap31
104_2.159	Lamp5 Pax6	Lamp5 Egln3_1	1	2	up	Dock1
104_2.160	Lamp5 Pax6	Lamp5 Egln3_1	1	2	up	Myo6
104_2.161	Lamp5 Pax6	Lamp5 Egln3_1	1	2	up	Nhsl2
104_2.162	Lamp5 Pax6	Lamp5 Egln3_1	1	2	down	Grik2
104_2.163	Lamp5 Pax6	Lamp5 Egln3_1	1	2	down	Fgf14
104_2.164	Lamp5 Pax6	Lamp5 Egln3_1	1	2	down	Lrp1b
104_2.165	Lamp5 Pax6	Lamp5 Egln3_1	1	2	down	Grip1
104_2.166	Lamp5 Pax6	Lamp5 Egln3_1	1	2	down	Ank3
104_2.167	Lamp5 Pax6	Lamp5 Egln3_1	1	2	down	Dab1
104_2.168	Lamp5 Pax6	Lamp5 Egln3_1	1	2	down	Adarb2
104_2.169	Lamp5 Pax6	Lamp5 Egln3_1	1	2	down	Npas3
104_2.170	Lamp5 Pax6	Lamp5 Egln3_1	1	2	down	Kctd16
104_2.171	Lamp5 Pax6	Lamp5 Egln3_1	1	2	down	Csmd3
104_2.172	Lamp5 Pax6	Lamp5 Egln3_1	1	2	down	Fam155a
104_2.173	Lamp5 Pax6	Lamp5 Egln3_1	1	2	down	Grin2b
104_2.174	Lamp5 Pax6	Lamp5 Egln3_1	1	2	down	Kcnip1
104_2.175	Lamp5 Pax6	Lamp5 Egln3_1	1	2	down	Dock3
104_2.176	Lamp5 Pax6	Lamp5 Egln3_1	1	2	down	Dpp6
104_2.177	Lamp5 Pax6	Lamp5 Egln3_1	1	2	down	Reln
104_2.178	Lamp5 Pax6	Lamp5 Egln3_1	1	2	down	Ptprn2
104_2.179	Lamp5 Pax6	Lamp5 Egln3_1	1	2	down	Nav2
104_2.180	Lamp5 Pax6	Lamp5 Egln3_1	1	2	down	Ctnna2
104_2.181	Lamp5 Pax6	Lamp5 Egln3_1	1	2	down	Myt1l
104_2.182	Lamp5 Pax6	Lamp5 Egln3_1	1	2	down	Erc2
104_2.183	Lamp5 Pax6	Lamp5 Egln3_1	1	2	down	Zfp385b
104_2.184	Lamp5 Pax6	Lamp5 Egln3_1	1	2	down	Akap6
104_2.185	Lamp5 Pax6	Lamp5 Egln3_1	1	2	down	Col14a1
104_2.186	Lamp5 Pax6	Lamp5 Egln3_1	1	2	down	Sgip1
104_2.187	Lamp5 Pax6	Lamp5 Egln3_1	1	2	down	Plcb1
104_2.188	Lamp5 Pax6	Lamp5 Egln3_1	1	2	down	Nrg3os
104_2.189	Lamp5 Pax6	Lamp5 Egln3_1	1	2	down	Frmd5
104_2.190	Lamp5 Pax6	Lamp5 Egln3_1	1	2	down	Hecw2
104_2.191	Lamp5 Pax6	Lamp5 Egln3_1	1	2	down	Ntrk2
104_2.192	Lamp5 Pax6	Lamp5 Egln3_1	1	2	down	Pclo
104_2.193	Lamp5 Pax6	Lamp5 Egln3_1	1	2	down	Dscam
104_2.194	Lamp5 Pax6	Lamp5 Egln3_1	1	2	down	Zmat4
104_2.195	Lamp5 Pax6	Lamp5 Egln3_1	1	2	down	Gabrg3
104_2.196	Lamp5 Pax6	Lamp5 Egln3_1	1	2	down	Spock1
104_2.197	Lamp5 Pax6	Lamp5 Egln3_1	1	2	down	Mapk10
104_2.198	Lamp5 Pax6	Lamp5 Egln3_1	1	2	down	Gria4
104_2.199	Lamp5 Pax6	Lamp5 Egln3_1	1	2	down	Ppfia2
104_2.200	Lamp5 Pax6	Lamp5 Egln3_1	1	2	down	Cntn1
104_2.201	Lamp5 Pax6	Lamp5 Egln3_1	1	2	down	Kcnh7
104_2.202	Lamp5 Pax6	Lamp5 Egln3_1	1	2	down	Pcdh7
104_2.203	Lamp5 Pax6	Lamp5 Egln3_1	1	2	down	Otud7a
104_2.204	Lamp5 Pax6	Lamp5 Egln3_1	1	2	down	Slc35f1
104_2.205	Lamp5 Pax6	Lamp5 Egln3_1	1	2	down	Hcn1
104_2.206	Lamp5 Pax6	Lamp5 Egln3_1	1	2	down	Kcnq5
104_2.207	Lamp5 Pax6	Lamp5 Egln3_1	1	2	down	Syne1
104_2.208	Lamp5 Pax6	Lamp5 Egln3_1	1	2	down	Map2
104_2.209	Lamp5 Pax6	Lamp5 Egln3_1	1	2	down	Celf4
104_2.210	Lamp5 Pax6	Lamp5 Egln3_1	1	2	down	Grid2
104_2.211	Lamp5 Pax6	Lamp5 Egln3_1	1	2	down	Shisa9
104_2.212	Lamp5 Pax6	Lamp5 Egln3_1	1	2	down	Syn2
104_2.213	Lamp5 Pax6	Lamp5 Egln3_1	1	2	down	Ncam1
104_2.214	Lamp5 Pax6	Lamp5 Egln3_1	1	2	down	A830018L16Rik
104_2.215	Lamp5 Pax6	Lamp5 Egln3_1	1	2	down	Epha6
104_2.216	Lamp5 Pax6	Lamp5 Egln3_1	1	2	down	Ryr2
104_2.217	Lamp5 Pax6	Lamp5 Egln3_1	1	2	down	Stxbp5l
104_2.218	Lamp5 Pax6	Lamp5 Egln3_1	1	2	down	Kcnq3
104_2.219	Lamp5 Pax6	Lamp5 Egln3_1	1	2	down	Ralyl
104_2.220	Lamp5 Pax6	Lamp5 Egln3_1	1	2	down	Tnik
104_2.221	Lamp5 Pax6	Lamp5 Egln3_1	1	2	down	Ppp2r2b
104_2.222	Lamp5 Pax6	Lamp5 Egln3_1	1	2	down	Rbfox3
104_2.223	Lamp5 Pax6	Lamp5 Egln3_1	1	2	down	Cacna1d
104_2.224	Lamp5 Pax6	Lamp5 Egln3_1	1	2	down	Cxcl14
104_2.225	Lamp5 Pax6	Lamp5 Egln3_1	1	2	down	Etl4
104_2.226	Lamp5 Pax6	Lamp5 Egln3_1	1	2	down	Kcnj3
104_2.227	Lamp5 Pax6	Lamp5 Egln3_1	1	2	down	Tmem132b
104_2.228	Lamp5 Pax6	Lamp5 Egln3_1	1	2	down	Rab3c
104_2.229	Lamp5 Pax6	Lamp5 Egln3_1	1	2	down	Tenm2
104_2.230	Lamp5 Pax6	Lamp5 Egln3_1	1	2	down	Gad2
104_2.231	Lamp5 Pax6	Lamp5 Egln3_1	1	2	down	Egln3
104_2.232	Lamp5 Pax6	Lamp5 Egln3_1	1	2	down	Grik1
104_2.233	Lamp5 Pax6	Lamp5 Egln3_1	1	2	down	Cnr1
104_2.234	Lamp5 Pax6	Lamp5 Egln3_1	1	2	down	Dlx6os1
104_2.235	Lamp5 Pax6	Lamp5 Egln3_1	1	2	down	Spock3
104_2.236	Lamp5 Pax6	Lamp5 Egln3_1	1	2	down	Epha5
104_2.237	Lamp5 Pax6	Lamp5 Egln3_1	1	2	down	Cacna1a
104_2.238	Lamp5 Pax6	Lamp5 Egln3_1	1	2	down	Oxr1
104_2.239	Lamp5 Pax6	Lamp5 Egln3_1	1	2	down	Dmd
104_2.240	Lamp5 Pax6	Lamp5 Egln3_1	1	2	down	Nol4
104_2.241	Lamp5 Pax6	Lamp5 Egln3_1	1	2	down	Gabbr2
104_2.242	Lamp5 Pax6	Lamp5 Egln3_1	1	2	down	Rxfp1
104_2.243	Lamp5 Pax6	Lamp5 Egln3_1	1	2	down	Cttnbp2
104_2.244	Lamp5 Pax6	Lamp5 Egln3_1	1	2	down	Pde10a
104_2.245	Lamp5 Pax6	Lamp5 Egln3_1	1	2	down	Rgs6
104_2.246	Lamp5 Pax6	Lamp5 Egln3_1	1	2	down	Neto1
104_2.247	Lamp5 Pax6	Lamp5 Egln3_1	1	2	down	Cntn3
104_2.248	Lamp5 Pax6	Lamp5 Egln3_1	1	2	down	Enox1
104_2.249	Lamp5 Pax6	Lamp5 Egln3_1	1	2	down	Tnfaip8l3
104_2.250	Lamp5 Pax6	Lamp5 Egln3_1	1	2	down	Kif21a
104_2.251	Lamp5 Pax6	Lamp5 Egln3_1	1	2	down	Cacnb2
104_2.252	Lamp5 Pax6	Lamp5 Egln3_1	1	2	down	Tenm1
104_2.253	Lamp5 Pax6	Lamp5 Egln3_1	1	2	down	Dnm3
104_2.254	Lamp5 Pax6	Lamp5 Egln3_1	1	2	down	Ablim1
104_2.255	Lamp5 Pax6	Lamp5 Egln3_1	1	2	down	Slc35f4
104_2.256	Lamp5 Pax6	Lamp5 Egln3_1	1	2	down	Sorcs3
104_2.257	Lamp5 Pax6	Lamp5 Egln3_1	1	2	down	Chrna7
104_2.258	Lamp5 Pax6	Lamp5 Egln3_1	1	2	down	Rgs12
104_2.259	Lamp5 Pax6	Lamp5 Egln3_1	1	2	down	Kcnn2
104_2.260	Lamp5 Pax6	Lamp5 Egln3_1	1	2	down	Sorcs1
104_2.261	Lamp5 Pax6	Lamp5 Egln3_1	1	2	down	Tenm4
104_2.262	Lamp5 Pax6	Lamp5 Egln3_1	1	2	down	Btbd11
104_2.263	Lamp5 Pax6	Lamp5 Egln3_1	1	2	down	Dscaml1
104_2.264	Lamp5 Pax6	Lamp5 Egln3_1	1	2	down	Cacnb4
104_2.265	Lamp5 Pax6	Lamp5 Egln3_1	1	2	down	Kirrel3
104_2.266	Lamp5 Pax6	Lamp5 Egln3_1	1	2	down	Enah
104_2.267	Lamp5 Pax6	Lamp5 Egln3_1	1	2	down	Magi1
104_2.268	Lamp5 Pax6	Lamp5 Egln3_1	1	2	down	Cdh18
104_2.269	Lamp5 Pax6	Lamp5 Egln3_1	1	2	down	Dync1i1
104_2.270	Lamp5 Pax6	Lamp5 Egln3_1	1	2	down	Usp29
104_2.271	Lamp5 Pax6	Lamp5 Egln3_1	1	2	down	Npas1
104_2.272	Lamp5 Pax6	Lamp5 Egln3_1	1	2	down	Rgs7bp
104_2.273	Lamp5 Pax6	Lamp5 Egln3_1	1	2	down	Slc8a1
104_2.274	Lamp5 Pax6	Lamp5 Egln3_1	1	2	down	Ctnna3
104_2.275	Lamp5 Pax6	Lamp5 Egln3_1	1	2	down	Slc4a10
104_2.276	Lamp5 Pax6	Lamp5 Egln3_1	1	2	down	Edil3
104_2.277	Lamp5 Pax6	Lamp5 Egln3_1	1	2	down	Prkce
104_2.278	Lamp5 Pax6	Lamp5 Egln3_1	1	2	down	Dner
104_2.279	Lamp5 Pax6	Lamp5 Egln3_1	1	2	down	Chsy3
104_2.280	Lamp5 Pax6	Lamp5 Egln3_1	1	2	down	Rgs7
104_2.281	Lamp5 Pax6	Lamp5 Egln3_1	1	2	down	Zfp804b
104_2.282	Lamp5 Pax6	Lamp5 Egln3_1	1	2	down	5330434G04Rik
104_2.283	Lamp5 Pax6	Lamp5 Egln3_1	1	2	down	Grin1
104_2.284	Lamp5 Pax6	Lamp5 Egln3_1	1	2	down	Teddm3
104_2.285	Lamp5 Pax6	Lamp5 Egln3_1	1	2	down	Cadm1
104_2.286	Lamp5 Pax6	Lamp5 Egln3_1	1	2	down	Samd12
104_2.287	Lamp5 Pax6	Lamp5 Egln3_1	1	2	down	Grid1
104_2.288	Lamp5 Pax6	Lamp5 Egln3_1	1	2	down	Pex5l
104_2.289	Lamp5 Pax6	Lamp5 Egln3_1	1	2	down	Adamtsl1
104_2.290	Lamp5 Pax6	Lamp5 Egln3_1	1	2	down	Pacsin1
104_2.291	Lamp5 Pax6	Lamp5 Egln3_1	1	2	down	Rasal2
104_2.292	Lamp5 Pax6	Lamp5 Egln3_1	1	2	down	Grm7
104_2.293	Lamp5 Pax6	Lamp5 Egln3_1	1	2	down	Cacna2d3
104_2.294	Lamp5 Pax6	Lamp5 Egln3_1	1	2	down	Kcnd3
104_2.295	Lamp5 Pax6	Lamp5 Egln3_1	1	2	down	Nhs
104_2.296	Lamp5 Pax6	Lamp5 Egln3_1	1	2	down	Tmeff2
104_2.297	Lamp5 Pax6	Lamp5 Egln3_1	1	2	down	Nkain3
104_2.298	Lamp5 Pax6	Lamp5 Egln3_1	1	2	down	Egfem1
104_2.299	Lamp5 Pax6	Lamp5 Egln3_1	1	2	down	Sh3rf3
104_2.300	Lamp5 Pax6	Lamp5 Egln3_1	1	2	down	Pip5k1b
104_2.301	Lamp5 Pax6	Lamp5 Egln3_1	1	2	down	Ubash3b
104_2.302	Lamp5 Pax6	Lamp5 Egln3_1	1	2	down	Unc80
104_2.304	Lamp5 Pax6	Lamp5 Egln3_1	1	2	down	Adam22
104_2.305	Lamp5 Pax6	Lamp5 Egln3_1	1	2	down	Elmod1
104_2.306	Lamp5 Pax6	Lamp5 Egln3_1	1	2	down	Csmd2
104_2.307	Lamp5 Pax6	Lamp5 Egln3_1	1	2	down	Dcc
104_2.308	Lamp5 Pax6	Lamp5 Egln3_1	1	2	down	Cdh4
104_2.309	Lamp5 Pax6	Lamp5 Egln3_1	1	2	down	D430041D05Rik
104_2.310	Lamp5 Pax6	Lamp5 Egln3_1	1	2	down	Galnt14
104_2.311	Lamp5 Pax6	Lamp5 Egln3_1	1	2	down	Fstl4
104_2.312	Lamp5 Pax6	Lamp5 Egln3_1	1	2	down	Mctp1
104_2.313	Lamp5 Pax6	Lamp5 Egln3_1	1	2	down	Grin2a
104_2.314	Lamp5 Pax6	Lamp5 Egln3_1	1	2	down	Hdac9
104_2.315	Lamp5 Pax6	Lamp5 Egln3_1	1	2	down	Prkd1
104_2.316	Lamp5 Pax6	Lamp5 Egln3_1	1	2	down	Pcsk2
104_2.317	Lamp5 Pax6	Lamp5 Egln3_1	1	2	down	Itga8
104_2.318	Lamp5 Pax6	Lamp5 Egln3_1	1	2	down	Garnl3
104_2.319	Lamp5 Pax6	Lamp5 Egln3_1	1	2	down	Fat3
104_2.320	Lamp5 Pax6	Lamp5 Egln3_1	1	2	down	Sema3c
104_2.321	Lamp5 Pax6	Lamp5 Egln3_1	1	2	down	Kcnma1
104_2.322	Lamp5 Pax6	Lamp5 Egln3_1	1	2	down	Dpp10
104_2.323	Lamp5 Pax6	Lamp5 Egln3_1	1	2	down	2900055J20Rik
104_2.324	Lamp5 Pax6	Lamp5 Egln3_1	1	2	down	Mmp16
104_2.325	Lamp5 Pax6	Lamp5 Egln3_1	1	2	down	Ptpro
104_2.326	Lamp5 Pax6	Lamp5 Egln3_1	1	2	down	Astn2
104_2.327	Lamp5 Pax6	Lamp5 Egln3_1	1	2	down	Parm1
104_2.328	Lamp5 Pax6	Lamp5 Egln3_1	1	2	down	Srrm3
104_2.329	Lamp5 Pax6	Lamp5 Egln3_1	1	2	down	Galnt13
104_2.331	Lamp5 Pax6	Lamp5 Egln3_1	1	2	down	Plekha5
104_2.332	Lamp5 Pax6	Lamp5 Egln3_1	1	2	down	Inpp4b
104_2.333	Lamp5 Pax6	Lamp5 Egln3_1	1	2	down	Sipa1l1
104_2.334	Lamp5 Pax6	Lamp5 Egln3_1	1	2	down	Anks1b
104_2.335	Lamp5 Pax6	Lamp5 Egln3_1	1	2	down	Galntl6
104_2.336	Lamp5 Pax6	Lamp5 Egln3_1	1	2	down	Erbb4
104_2.337	Lamp5 Pax6	Lamp5 Egln3_1	1	2	down	Nrxn3
104_2.338	Lamp5 Pax6	Lamp5 Egln3_1	1	2	down	Cntnap2
104_2.339	Lamp5 Pax6	Lamp5 Egln3_1	1	2	down	Macrod2
104_2.340	Lamp5 Pax6	Lamp5 Egln3_1	1	2	down	Nrg3
104_2.341	Lamp5 Pax6	Lamp5 Egln3_1	1	2	down	Kalrn
104_2.342	Lamp5 Pax6	Lamp5 Egln3_1	1	2	down	Nbea
104_2.343	Lamp5 Pax6	Lamp5 Egln3_1	1	2	down	Nrxn1
104_2.344	Lamp5 Pax6	Lamp5 Egln3_1	1	2	down	Lsamp
104_2.345	Lamp5 Pax6	Lamp5 Egln3_1	1	2	down	Sntg1
104_2.346	Lamp5 Pax6	Lamp5 Egln3_1	1	2	down	Mdga2
104_2.347	Lamp5 Pax6	Lamp5 Egln3_1	1	2	down	Rims1
104_2.348	Lamp5 Pax6	Lamp5 Egln3_1	1	2	down	Lrfn5
104_2.349	Lamp5 Pax6	Lamp5 Egln3_1	1	2	down	Ctnnd2
104_2.350	Lamp5 Pax6	Lamp5 Egln3_1	1	2	down	Hivep2
104_2.351	Lamp5 Pax6	Lamp5 Egln3_1	1	2	down	Rims2
104_2.352	Lamp5 Pax6	Lamp5 Egln3_1	1	2	down	Pde4d
104_2.353	Lamp5 Pax6	Lamp5 Egln3_1	1	2	down	Grm5
104_2.354	Lamp5 Pax6	Lamp5 Egln3_1	1	2	down	Xkr4
104_2.355	Lamp5 Pax6	Lamp5 Egln3_1	1	2	down	Fgf12
104_2.356	Lamp5 Pax6	Lamp5 Egln3_1	1	2	down	Robo2
104_2.357	Lamp5 Pax6	Lamp5 Egln3_1	1	2	down	Csmd1
104_2.358	Lamp5 Pax6	Lamp5 Egln3_1	1	2	down	Nav3
104_2.359	Lamp5 Pax6	Lamp5 Egln3_1	1	2	down	Arhgap26
104_2.360	Lamp5 Pax6	Lamp5 Egln3_1	1	2	down	Asic2
104_2.361	Lamp5 Pax6	Lamp5 Egln3_1	1	2	down	Lrrc7
104_2.362	Lamp5 Pax6	Lamp5 Egln3_1	1	2	down	Ccser1
104_2.363	Lamp5 Pax6	Lamp5 Egln3_1	1	2	down	Gabrb3
104_2.364	Lamp5 Pax6	Lamp5 Egln3_1	1	2	down	Cadps
104_2.365	Lamp5 Pax6	Lamp5 Egln3_1	1	2	down	Cadm2
104_2.366	Lamp5 Pax6	Lamp5 Egln3_1	1	2	down	Dlgap2
104_2.367	Lamp5 Pax6	Lamp5 Egln3_1	1	2	down	Lrrc4c
104_2.368	Lamp5 Pax6	Lamp5 Egln3_1	1	2	down	Lingo2
104_2.369	Lamp5 Pax6	Lamp5 Egln3_1	1	2	down	Tmem178b
104_2.370	Lamp5 Pax6	Lamp5 Egln3_1	1	2	down	Nrcam
104_2.371	Lamp5 Pax6	Lamp5 Egln3_1	1	2	down	C230004F18Rik
104_2.372	Lamp5 Pax6	Lamp5 Egln3_1	1	2	down	Dclk1
104_2.373	Lamp5 Pax6	Lamp5 Egln3_1	1	2	down	Gad1
104_2.374	Lamp5 Pax6	Lamp5 Egln3_1	1	2	down	Slc2a13
104_2.375	Lamp5 Pax6	Lamp5 Egln3_1	1	2	down	Negr1
104_2.376	Lamp5 Pax6	Lamp5 Egln3_1	1	2	down	Klhl29
104_2.377	Lamp5 Pax6	Lamp5 Egln3_1	1	2	down	Gria2
104_2.378	Lamp5 Pax6	Lamp5 Egln3_1	1	2	down	Gabrb2
104_2.379	Lamp5 Pax6	Lamp5 Egln3_1	1	2	down	Kcnd2
104_2.380	Lamp5 Pax6	Lamp5 Egln3_1	1	2	down	Elavl2
104_2.381	Lamp5 Pax6	Lamp5 Egln3_1	1	2	down	Frmd4a
104_2.382	Lamp5 Pax6	Lamp5 Egln3_1	1	2	down	Nlgn1
104_2.383	Lamp5 Pax6	Lamp5 Egln3_1	1	2	down	Agbl4
104_2.384	Lamp5 Pax6	Lamp5 Egln3_1	1	2	down	Chrm3
104_2.385	Lamp5 Pax6	Lamp5 Egln3_1	1	2	down	Sorbs2
104_2.386	Lamp5 Pax6	Lamp5 Egln3_1	1	2	down	Cacna1b
104_2.387	Lamp5 Pax6	Lamp5 Egln3_1	1	2	down	Gabrb1
104_2.388	Lamp5 Pax6	Lamp5 Egln3_1	1	2	down	Thrb
104_2.389	Lamp5 Pax6	Lamp5 Egln3_1	1	2	down	Gpr158
104_2.390	Lamp5 Pax6	Lamp5 Egln3_1	1	2	down	Unc79
104_2.391	Lamp5 Pax6	Lamp5 Egln3_1	1	2	down	Necab1
104_2.392	Lamp5 Pax6	Lamp5 Egln3_1	1	2	down	Csrnp3
104_2.393	Lamp5 Pax6	Lamp5 Egln3_1	1	2	down	Ahi1
104_2.394	Lamp5 Pax6	Lamp5 Egln3_1	1	2	down	C130071C03Rik
104_2.395	Lamp5 Pax6	Lamp5 Egln3_1	1	2	down	Akt3
104_2.396	Lamp5 Pax6	Lamp5 Egln3_1	1	2	down	Chl1
104_2.397	Lamp5 Pax6	Lamp5 Egln3_1	1	2	down	Mapt
104_2.399	Lamp5 Pax6	Lamp5 Egln3_1	1	2	down	Fstl5
104_2.400	Lamp5 Pax6	Lamp5 Egln3_1	1	2	down	Prox1
104_2.401	Lamp5 Pax6	Lamp5 Egln3_1	1	2	down	Fam19a1
104_2.403	Lamp5 Pax6	Lamp5 Egln3_1	1	2	down	Ncam2
104_2.404	Lamp5 Pax6	Lamp5 Egln3_1	1	2	down	Atp2b2
104_2.405	Lamp5 Pax6	Lamp5 Egln3_1	1	2	down	Tanc2
104_2.406	Lamp5 Pax6	Lamp5 Egln3_1	1	2	down	Fam19a2
104_2.407	Lamp5 Pax6	Lamp5 Egln3_1	1	2	down	Bicd1
104_2.408	Lamp5 Pax6	Lamp5 Egln3_1	1	2	down	Map1b
104_2.409	Lamp5 Pax6	Lamp5 Egln3_1	1	2	down	Atp1a3
104_2.410	Lamp5 Pax6	Lamp5 Egln3_1	1	2	down	Lrrtm3
104_2.411	Lamp5 Pax6	Lamp5 Egln3_1	1	2	down	Dok6
104_2.412	Lamp5 Pax6	Lamp5 Egln3_1	1	2	down	A230057D06Rik
104_2.413	Lamp5 Pax6	Lamp5 Egln3_1	1	2	down	Lrrfip1
104_2.414	Lamp5 Pax6	Lamp5 Egln3_1	1	2	down	Farp1
104_2.417	Lamp5 Pax6	Lamp5 Egln3_1	1	2	down	Pak3
104_2.418	Lamp5 Pax6	Lamp5 Egln3_1	1	2	down	Sobp
104_2.419	Lamp5 Pax6	Lamp5 Egln3_1	1	2	down	Peg3
104_2.420	Lamp5 Pax6	Lamp5 Egln3_1	1	2	down	Arpp21
104_2.421	Lamp5 Pax6	Lamp5 Egln3_1	1	2	down	Kcnq1ot1
104_2.423	Lamp5 Pax6	Lamp5 Egln3_1	1	2	down	Ksr2
104_2.424	Lamp5 Pax6	Lamp5 Egln3_1	1	2	down	Rbfox2
104_2.425	Lamp5 Pax6	Lamp5 Egln3_1	1	2	down	Astn1
104_2.427	Lamp5 Pax6	Lamp5 Egln3_1	1	2	down	Brinp1
104_2.429	Lamp5 Pax6	Lamp5 Egln3_1	1	2	down	Mtus2
104_2.430	Lamp5 Pax6	Lamp5 Egln3_1	1	2	down	Hecw1
104_2.431	Lamp5 Pax6	Lamp5 Egln3_1	1	2	down	Il1rapl1
104_2.432	Lamp5 Pax6	Lamp5 Egln3_1	1	2	down	Sgcz
104_2.433	Lamp5 Pax6	Lamp5 Egln3_1	1	2	down	Trim9
104_2.435	Lamp5 Pax6	Lamp5 Egln3_1	1	2	down	Fmn2
104_2.436	Lamp5 Pax6	Lamp5 Egln3_1	1	2	down	Scn1a
104_2.437	Lamp5 Pax6	Lamp5 Egln3_1	1	2	down	Cdh9
104_2.438	Lamp5 Pax6	Lamp5 Egln3_1	1	2	down	Cntn4
104_2.439	Lamp5 Pax6	Lamp5 Egln3_1	1	2	down	Vwc2
104_2.440	Lamp5 Pax6	Lamp5 Egln3_1	1	2	down	Rasgrf2
104_2.441	Lamp5 Pax6	Lamp5 Egln3_1	1	2	down	Igsf11
104_2.442	Lamp5 Pax6	Lamp5 Egln3_1	1	2	down	Cntnap5c
104_2.443	Lamp5 Pax6	Lamp5 Egln3_1	1	2	down	Nmnat2
104_2.444	Lamp5 Pax6	Lamp5 Egln3_1	1	2	down	Nyap2
104_2.445	Lamp5 Pax6	Lamp5 Egln3_1	1	2	down	Cntn5
104_2.446	Lamp5 Pax6	Lamp5 Egln3_1	1	2	down	Ptprn
104_2.447	Lamp5 Pax6	Lamp5 Egln3_1	1	2	down	Rit2
104_2.448	Lamp5 Pax6	Lamp5 Egln3_1	1	2	down	Pvt1
104_2.449	Lamp5 Pax6	Lamp5 Egln3_1	1	2	down	Trpc5
104_2.450	Lamp5 Pax6	Lamp5 Egln3_1	1	2	down	Rasgrf1
104_2.451	Lamp5 Pax6	Lamp5 Egln3_1	1	2	down	Slc7a14
104_2.452	Lamp5 Pax6	Lamp5 Egln3_1	1	2	down	Hivep3
104_2.453	Lamp5 Pax6	Lamp5 Egln3_1	1	2	down	Dgkb
104_2.454	Lamp5 Pax6	Lamp5 Egln3_1	1	2	down	Snap91
104_2.455	Lamp5 Pax6	Lamp5 Egln3_1	1	2	down	Dgki
104_2.456	Lamp5 Pax6	Lamp5 Egln3_1	1	2	down	C530008M17Rik
104_2.457	Lamp5 Pax6	Lamp5 Egln3_1	1	2	down	Igf1
104_2.458	Lamp5 Pax6	Lamp5 Egln3_1	1	2	down	Amph
104_2.459	Lamp5 Pax6	Lamp5 Egln3_1	1	2	down	Cntnap5a
104_2.460	Lamp5 Pax6	Lamp5 Egln3_1	1	2	down	Atp8a2
104_2.461	Lamp5 Pax6	Lamp5 Egln3_1	1	2	down	Srgap3
104_2.462	Lamp5 Pax6	Lamp5 Egln3_1	1	2	down	Ly6h
104_2.463	Lamp5 Pax6	Lamp5 Egln3_1	1	2	down	Cdh2
104_2.464	Lamp5 Pax6	Lamp5 Egln3_1	1	2	down	Scn8a
104_2.465	Lamp5 Pax6	Lamp5 Egln3_1	1	2	down	Grip1os2
104_2.466	Lamp5 Pax6	Lamp5 Egln3_1	1	2	down	Ndst4
104_2.467	Lamp5 Pax6	Lamp5 Egln3_1	1	2	down	Colgalt2
104_2.468	Lamp5 Pax6	Lamp5 Egln3_1	1	2	down	5730522E02Rik
104_2.470	Lamp5 Pax6	Lamp5 Egln3_1	1	2	down	Sez6l
104_2.471	Lamp5 Pax6	Lamp5 Egln3_1	1	2	down	Trim2
104_2.473	Lamp5 Pax6	Lamp5 Egln3_1	1	2	down	Adam23
104_2.474	Lamp5 Pax6	Lamp5 Egln3_1	1	2	down	Pcdh8
104_2.475	Lamp5 Pax6	Lamp5 Egln3_1	1	2	down	Sorcs2
104_2.476	Lamp5 Pax6	Lamp5 Egln3_1	1	2	down	Cntnap5b
104_2.477	Lamp5 Pax6	Lamp5 Egln3_1	1	2	down	Fgf13
104_2.478	Lamp5 Pax6	Lamp5 Egln3_1	1	2	down	Sphkap
104_2.479	Lamp5 Pax6	Lamp5 Egln3_1	1	2	down	Bach2
104_2.480	Lamp5 Pax6	Lamp5 Egln3_1	1	2	down	Shank2
104_2.481	Lamp5 Pax6	Lamp5 Egln3_1	1	2	down	Khdrbs3
104_2.482	Lamp5 Pax6	Lamp5 Egln3_1	1	2	down	Lrfn2
104_2.483	Lamp5 Pax6	Lamp5 Egln3_1	1	2	down	Plcl2
104_2.484	Lamp5 Pax6	Lamp5 Egln3_1	1	2	down	Clvs1
104_2.485	Lamp5 Pax6	Lamp5 Egln3_1	1	2	down	Tgfbi
104_2.486	Lamp5 Pax6	Lamp5 Egln3_1	1	2	down	Camk4
104_2.487	Lamp5 Pax6	Lamp5 Egln3_1	1	2	down	Cdh13
104_2.488	Lamp5 Pax6	Lamp5 Egln3_1	1	2	down	Sdk2
104_2.489	Lamp5 Pax6	Lamp5 Egln3_1	1	2	down	Kcnmb2
104_2.490	Lamp5 Pax6	Lamp5 Egln3_1	1	2	down	Rimbp2
104_2.491	Lamp5 Pax6	Lamp5 Egln3_1	1	2	down	Reps2
104_2.492	Lamp5 Pax6	Lamp5 Egln3_1	1	2	down	Fbn2
104_2.493	Lamp5 Pax6	Lamp5 Egln3_1	1	2	down	Apbb1ip
104_2.494	Lamp5 Pax6	Lamp5 Egln3_1	1	2	down	Pak7
104_2.495	Lamp5 Pax6	Lamp5 Egln3_1	1	2	down	Kcnh1
104_2.496	Lamp5 Pax6	Lamp5 Egln3_1	1	2	down	Cacng2
104_2.497	Lamp5 Pax6	Lamp5 Egln3_1	1	2	down	Cdh11
104_2.499	Lamp5 Pax6	Lamp5 Egln3_1	1	2	down	Gng2
104_2.500	Lamp5 Pax6	Lamp5 Egln3_1	1	2	down	Dlx1as
104_2.502	Lamp5 Pax6	Lamp5 Egln3_1	1	2	down	Dock10
104_2.503	Lamp5 Pax6	Lamp5 Egln3_1	1	2	down	Ptprt
104_2.504	Lamp5 Pax6	Lamp5 Egln3_1	1	2	down	Ak5
104_2.505	Lamp5 Pax6	Lamp5 Egln3_1	1	2	down	Lrrtm4
104_2.506	Lamp5 Pax6	Lamp5 Egln3_1	1	2	down	Zfp804a
104_2.507	Lamp5 Pax6	Lamp5 Egln3_1	1	2	down	Lgi1
104_2.508	Lamp5 Pax6	Lamp5 Egln3_1	1	2	down	Crtac1
104_2.509	Lamp5 Pax6	Lamp5 Egln3_1	1	2	down	Limch1
104_2.511	Lamp5 Pax6	Lamp5 Egln3_1	1	2	down	Xkr6
104_2.512	Lamp5 Pax6	Lamp5 Egln3_1	1	2	down	Eps8
104_2.513	Lamp5 Pax6	Lamp5 Egln3_1	1	2	down	Fam19a5
104_2.514	Lamp5 Pax6	Lamp5 Egln3_1	1	2	down	Nfasc
104_2.515	Lamp5 Pax6	Lamp5 Egln3_1	1	2	down	Myo5a
104_2.516	Lamp5 Pax6	Lamp5 Egln3_1	1	2	down	Gabrg2
104_2.518	Lamp5 Pax6	Lamp5 Egln3_1	1	2	down	Ccdc85a
104_2.519	Lamp5 Pax6	Lamp5 Egln3_1	1	2	down	Bcl11b
104_2.520	Lamp5 Pax6	Lamp5 Egln3_1	1	2	down	Fyn
104_2.521	Lamp5 Pax6	Lamp5 Egln3_1	1	2	down	Cdh10
104_2.522	Lamp5 Pax6	Lamp5 Egln3_1	1	2	down	A230006K03Rik
104_2.523	Lamp5 Pax6	Lamp5 Egln3_1	1	2	down	Sybu
104_2.524	Lamp5 Pax6	Lamp5 Egln3_1	1	2	down	Dtna
104_2.525	Lamp5 Pax6	Lamp5 Egln3_1	1	2	down	Sgcd
104_2.526	Lamp5 Pax6	Lamp5 Egln3_1	1	2	down	Fam163a
104_2.527	Lamp5 Pax6	Lamp5 Egln3_1	1	2	down	Rph3a
104_2.528	Lamp5 Pax6	Lamp5 Egln3_1	1	2	down	Syt16
104_2.529	Lamp5 Pax6	Lamp5 Egln3_1	1	2	down	Nell2
104_2.530	Lamp5 Pax6	Lamp5 Egln3_1	1	2	down	Scg2
104_2.531	Lamp5 Pax6	Lamp5 Egln3_1	1	2	down	Vstm2a
104_2.532	Lamp5 Pax6	Lamp5 Egln3_1	1	2	down	Jakmip1
104_2.533	Lamp5 Pax6	Lamp5 Egln3_1	1	2	down	Nrip3
104_2.534	Lamp5 Pax6	Lamp5 Egln3_1	1	2	down	Gabra1
104_2.535	Lamp5 Pax6	Lamp5 Egln3_1	1	2	down	Kif5c
104_2.536	Lamp5 Pax6	Lamp5 Egln3_1	1	2	down	Msra
104_2.537	Lamp5 Pax6	Lamp5 Egln3_1	1	2	down	Vat1l
104_2.538	Lamp5 Pax6	Lamp5 Egln3_1	1	2	down	Fut9
104_2.539	Lamp5 Pax6	Lamp5 Egln3_1	1	2	down	Efr3b
104_2.540	Lamp5 Pax6	Lamp5 Egln3_1	1	2	down	Apba2
104_2.541	Lamp5 Pax6	Lamp5 Egln3_1	1	2	down	Snph
104_2.542	Lamp5 Pax6	Lamp5 Egln3_1	1	2	down	Frmpd3
104_2.543	Lamp5 Pax6	Lamp5 Egln3_1	1	2	down	Unc5c
104_2.544	Lamp5 Pax6	Lamp5 Egln3_1	1	2	down	Gprin3
104_2.545	Lamp5 Pax6	Lamp5 Egln3_1	1	2	down	Slc6a1
104_2.546	Lamp5 Pax6	Lamp5 Egln3_1	1	2	down	Clstn3
104_2.547	Lamp5 Pax6	Lamp5 Egln3_1	1	2	down	Cdkl5
104_2.548	Lamp5 Pax6	Lamp5 Egln3_1	1	2	down	Thsd7b
104_2.549	Lamp5 Pax6	Lamp5 Egln3_1	1	2	down	Slc32a1
104_2.550	Lamp5 Pax6	Lamp5 Egln3_1	1	2	down	Ppp1r9a
104_2.551	Lamp5 Pax6	Lamp5 Egln3_1	1	2	down	Iqsec1
104_2.552	Lamp5 Pax6	Lamp5 Egln3_1	1	2	down	Sorl1
104_2.553	Lamp5 Pax6	Lamp5 Egln3_1	1	2	down	Sorbs2os
104_2.554	Lamp5 Pax6	Lamp5 Egln3_1	1	2	down	Sulf2
104_2.555	Lamp5 Pax6	Lamp5 Egln3_1	1	2	down	Reep1
104_2.558	Lamp5 Pax6	Lamp5 Egln3_1	1	2	down	Sel1l3
104_2.559	Lamp5 Pax6	Lamp5 Egln3_1	1	2	down	A330102I10Rik
104_2.560	Lamp5 Pax6	Lamp5 Egln3_1	1	2	down	Pantr1
104_2.561	Lamp5 Pax6	Lamp5 Egln3_1	1	2	down	Nrxn2
104_2.562	Lamp5 Pax6	Lamp5 Egln3_1	1	2	down	Cpeb3
104_2.563	Lamp5 Pax6	Lamp5 Egln3_1	1	2	down	Ogfrl1
104_2.564	Lamp5 Pax6	Lamp5 Egln3_1	1	2	down	Camk2a
104_2.565	Lamp5 Pax6	Lamp5 Egln3_1	1	2	down	Fam171b
104_2.566	Lamp5 Pax6	Lamp5 Egln3_1	1	2	down	Kcnc1
104_2.567	Lamp5 Pax6	Lamp5 Egln3_1	1	2	down	Shank1
104_2.568	Lamp5 Pax6	Lamp5 Egln3_1	1	2	down	Pde11a
