## Supplemental Table 6 for "An integrated transcriptomic and epigenomic atlas of mouse primary motor cortex cell types": marker.de.csv (part 166 of 217)

	cl1_cluster_label	cl2_cluster_label	cl1_cluster_id	cl2_cluster_id	direction	genes
104_2.569	Lamp5 Pax6	Lamp5 Egln3_1	1	2	down	Ccdc88a
104_2.570	Lamp5 Pax6	Lamp5 Egln3_1	1	2	down	Frem1
104_2.571	Lamp5 Pax6	Lamp5 Egln3_1	1	2	down	Snca
104_2.572	Lamp5 Pax6	Lamp5 Egln3_1	1	2	down	Nsg2
104_2.573	Lamp5 Pax6	Lamp5 Egln3_1	1	2	down	Scg5
104_2.574	Lamp5 Pax6	Lamp5 Egln3_1	1	2	down	Stmn2
104_2.576	Lamp5 Pax6	Lamp5 Egln3_1	1	2	down	Kcnab1
104_2.577	Lamp5 Pax6	Lamp5 Egln3_1	1	2	down	Adra1b
104_2.578	Lamp5 Pax6	Lamp5 Egln3_1	1	2	down	Jam2
104_2.580	Lamp5 Pax6	Lamp5 Egln3_1	1	2	down	Rnf128
104_2.581	Lamp5 Pax6	Lamp5 Egln3_1	1	2	down	Arl4c
104_2.582	Lamp5 Pax6	Lamp5 Egln3_1	1	2	down	Camk2b
104_2.583	Lamp5 Pax6	Lamp5 Egln3_1	1	2	down	Miat
104_2.584	Lamp5 Pax6	Lamp5 Egln3_1	1	2	down	Neto2
104_2.585	Lamp5 Pax6	Lamp5 Egln3_1	1	2	down	Susd4
104_2.587	Lamp5 Pax6	Lamp5 Egln3_1	1	2	down	Kcnb2
104_2.588	Lamp5 Pax6	Lamp5 Egln3_1	1	2	down	Gramd1b
104_2.589	Lamp5 Pax6	Lamp5 Egln3_1	1	2	down	Ptprj
104_2.590	Lamp5 Pax6	Lamp5 Egln3_1	1	2	down	Dpysl5
104_2.591	Lamp5 Pax6	Lamp5 Egln3_1	1	2	down	Trank1
104_2.592	Lamp5 Pax6	Lamp5 Egln3_1	1	2	down	Ngf
104_2.594	Lamp5 Pax6	Lamp5 Egln3_1	1	2	down	Cplx2
104_2.595	Lamp5 Pax6	Lamp5 Egln3_1	1	2	down	Rnf150
104_2.596	Lamp5 Pax6	Lamp5 Egln3_1	1	2	down	Tbc1d8b
104_2.597	Lamp5 Pax6	Lamp5 Egln3_1	1	2	down	Gabra2
104_2.598	Lamp5 Pax6	Lamp5 Egln3_1	1	2	down	Mamld1
104_2.599	Lamp5 Pax6	Lamp5 Egln3_1	1	2	down	Zfp618
104_2.600	Lamp5 Pax6	Lamp5 Egln3_1	1	2	down	Celf6
104_2.601	Lamp5 Pax6	Lamp5 Egln3_1	1	2	down	Kif1a
104_2.602	Lamp5 Pax6	Lamp5 Egln3_1	1	2	down	Tmem132e
104_2.603	Lamp5 Pax6	Lamp5 Egln3_1	1	2	down	Cacng3
104_2.604	Lamp5 Pax6	Lamp5 Egln3_1	1	2	down	C1qtnf4
104_2.605	Lamp5 Pax6	Lamp5 Egln3_1	1	2	down	Fnbp1l
104_2.608	Lamp5 Pax6	Lamp5 Egln3_1	1	2	down	Mirg
104_2.609	Lamp5 Pax6	Lamp5 Egln3_1	1	2	down	Nrg2
104_2.610	Lamp5 Pax6	Lamp5 Egln3_1	1	2	down	Tmem130
104_2.612	Lamp5 Pax6	Lamp5 Egln3_1	1	2	down	Olfm2
104_2.613	Lamp5 Pax6	Lamp5 Egln3_1	1	2	down	Prkar2b
104_2.614	Lamp5 Pax6	Lamp5 Egln3_1	1	2	down	Ppm1l
104_2.615	Lamp5 Pax6	Lamp5 Egln3_1	1	2	down	Tmem150c
104_2.618	Lamp5 Pax6	Lamp5 Egln3_1	1	2	down	Tmem196
104_2.620	Lamp5 Pax6	Lamp5 Egln3_1	1	2	down	4930419G24Rik
104_2.621	Lamp5 Pax6	Lamp5 Egln3_1	1	2	down	Sh3gl2
104_2.622	Lamp5 Pax6	Lamp5 Egln3_1	1	2	down	Gabra4
104_2.623	Lamp5 Pax6	Lamp5 Egln3_1	1	2	down	2900011O08Rik
104_2.624	Lamp5 Pax6	Lamp5 Egln3_1	1	2	down	Galnt18
104_2.626	Lamp5 Pax6	Lamp5 Egln3_1	1	2	down	Pacrg
104_2.627	Lamp5 Pax6	Lamp5 Egln3_1	1	2	down	Pld5
104_2.628	Lamp5 Pax6	Lamp5 Egln3_1	1	2	down	Sv2a
104_2.629	Lamp5 Pax6	Lamp5 Egln3_1	1	2	down	Kcnc2
104_2.631	Lamp5 Pax6	Lamp5 Egln3_1	1	2	down	Syp
104_2.632	Lamp5 Pax6	Lamp5 Egln3_1	1	2	down	Adcy8
104_2.633	Lamp5 Pax6	Lamp5 Egln3_1	1	2	down	Palm2
104_2.634	Lamp5 Pax6	Lamp5 Egln3_1	1	2	down	Podxl2
104_2.635	Lamp5 Pax6	Lamp5 Egln3_1	1	2	down	Mmp17
104_2.637	Lamp5 Pax6	Lamp5 Egln3_1	1	2	down	Lin28b
104_2.638	Lamp5 Pax6	Lamp5 Egln3_1	1	2	down	Tmem178
104_2.639	Lamp5 Pax6	Lamp5 Egln3_1	1	2	down	Cachd1
104_2.640	Lamp5 Pax6	Lamp5 Egln3_1	1	2	down	Rufy3
104_2.643	Lamp5 Pax6	Lamp5 Egln3_1	1	2	down	Homer2
104_2.644	Lamp5 Pax6	Lamp5 Egln3_1	1	2	down	Slc12a5
104_2.645	Lamp5 Pax6	Lamp5 Egln3_1	1	2	down	Thsd7a
104_2.646	Lamp5 Pax6	Lamp5 Egln3_1	1	2	down	Rgs17
104_2.647	Lamp5 Pax6	Lamp5 Egln3_1	1	2	down	Slc8a3
104_2.648	Lamp5 Pax6	Lamp5 Egln3_1	1	2	down	Kcnj6
104_2.651	Lamp5 Pax6	Lamp5 Egln3_1	1	2	down	Vstm2b
104_2.652	Lamp5 Pax6	Lamp5 Egln3_1	1	2	down	Plxna4
104_2.653	Lamp5 Pax6	Lamp5 Egln3_1	1	2	down	Osbpl6
104_2.657	Lamp5 Pax6	Lamp5 Egln3_1	1	2	down	B230209E15Rik
104_2.658	Lamp5 Pax6	Lamp5 Egln3_1	1	2	down	Rab27b
104_2.659	Lamp5 Pax6	Lamp5 Egln3_1	1	2	down	Slco3a1
104_2.661	Lamp5 Pax6	Lamp5 Egln3_1	1	2	down	Tmem117
104_2.664	Lamp5 Pax6	Lamp5 Egln3_1	1	2	down	Cnih3
104_2.666	Lamp5 Pax6	Lamp5 Egln3_1	1	2	down	Add2
104_2.667	Lamp5 Pax6	Lamp5 Egln3_1	1	2	down	Gap43
104_2.670	Lamp5 Pax6	Lamp5 Egln3_1	1	2	down	Vav2
104_2.671	Lamp5 Pax6	Lamp5 Egln3_1	1	2	down	Sez6l2
104_2.672	Lamp5 Pax6	Lamp5 Egln3_1	1	2	down	Trpc4
104_2.674	Lamp5 Pax6	Lamp5 Egln3_1	1	2	down	Cers6
104_2.675	Lamp5 Pax6	Lamp5 Egln3_1	1	2	down	Gnal
104_2.676	Lamp5 Pax6	Lamp5 Egln3_1	1	2	down	Scn3a
104_2.677	Lamp5 Pax6	Lamp5 Egln3_1	1	2	down	Sh3kbp1
104_2.678	Lamp5 Pax6	Lamp5 Egln3_1	1	2	down	Elavl3
104_2.679	Lamp5 Pax6	Lamp5 Egln3_1	1	2	down	Rundc3b
104_2.680	Lamp5 Pax6	Lamp5 Egln3_1	1	2	down	9530059O14Rik
104_2.681	Lamp5 Pax6	Lamp5 Egln3_1	1	2	down	Eml5
104_2.683	Lamp5 Pax6	Lamp5 Egln3_1	1	2	down	Kcns3
104_2.684	Lamp5 Pax6	Lamp5 Egln3_1	1	2	down	Svop
104_2.685	Lamp5 Pax6	Lamp5 Egln3_1	1	2	down	Dcx
104_2.686	Lamp5 Pax6	Lamp5 Egln3_1	1	2	down	Ephb2
104_2.690	Lamp5 Pax6	Lamp5 Egln3_1	1	2	down	Syndig1
104_2.691	Lamp5 Pax6	Lamp5 Egln3_1	1	2	down	Kcnq2
104_2.693	Lamp5 Pax6	Lamp5 Egln3_1	1	2	down	Slc38a1
104_2.694	Lamp5 Pax6	Lamp5 Egln3_1	1	2	down	Lrrc3b
104_2.695	Lamp5 Pax6	Lamp5 Egln3_1	1	2	down	Kif5a
104_2.698	Lamp5 Pax6	Lamp5 Egln3_1	1	2	down	Phyhipl
104_2.701	Lamp5 Pax6	Lamp5 Egln3_1	1	2	down	Nlk
104_2.702	Lamp5 Pax6	Lamp5 Egln3_1	1	2	down	Qpct
104_2.704	Lamp5 Pax6	Lamp5 Egln3_1	1	2	down	Kcnq4
104_2.705	Lamp5 Pax6	Lamp5 Egln3_1	1	2	down	Clstn2
104_2.706	Lamp5 Pax6	Lamp5 Egln3_1	1	2	down	Tubb2a
104_2.708	Lamp5 Pax6	Lamp5 Egln3_1	1	2	down	Aff2
104_2.709	Lamp5 Pax6	Lamp5 Egln3_1	1	2	down	Galnt7
104_2.711	Lamp5 Pax6	Lamp5 Egln3_1	1	2	down	Gucy1a2
104_2.712	Lamp5 Pax6	Lamp5 Egln3_1	1	2	down	Cnksr2
104_2.713	Lamp5 Pax6	Lamp5 Egln3_1	1	2	down	Nell1
104_2.715	Lamp5 Pax6	Lamp5 Egln3_1	1	2	down	Dock4
104_2.717	Lamp5 Pax6	Lamp5 Egln3_1	1	2	down	Ahcyl2
104_2.720	Lamp5 Pax6	Lamp5 Egln3_1	1	2	down	Pdzrn4
104_2.727	Lamp5 Pax6	Lamp5 Egln3_1	1	2	down	Ptpn5
104_2.728	Lamp5 Pax6	Lamp5 Egln3_1	1	2	down	Aplp1
104_2.732	Lamp5 Pax6	Lamp5 Egln3_1	1	2	down	Abr
104_2.733	Lamp5 Pax6	Lamp5 Egln3_1	1	2	down	Srcin1
104_2.735	Lamp5 Pax6	Lamp5 Egln3_1	1	2	down	Mlip
104_2.736	Lamp5 Pax6	Lamp5 Egln3_1	1	2	down	Vstm2l
104_2.737	Lamp5 Pax6	Lamp5 Egln3_1	1	2	down	Wscd2
104_2.740	Lamp5 Pax6	Lamp5 Egln3_1	1	2	down	Sema3e
104_2.741	Lamp5 Pax6	Lamp5 Egln3_1	1	2	down	A230077H06Rik
104_2.745	Lamp5 Pax6	Lamp5 Egln3_1	1	2	down	C230057M02Rik
104_2.748	Lamp5 Pax6	Lamp5 Egln3_1	1	2	down	Htr2c
104_2.750	Lamp5 Pax6	Lamp5 Egln3_1	1	2	down	Dgkg
104_2.751	Lamp5 Pax6	Lamp5 Egln3_1	1	2	down	Dclk2
104_2.752	Lamp5 Pax6	Lamp5 Egln3_1	1	2	down	Zdhhc2
104_2.755	Lamp5 Pax6	Lamp5 Egln3_1	1	2	down	Man1a
104_2.756	Lamp5 Pax6	Lamp5 Egln3_1	1	2	down	Cit
104_2.757	Lamp5 Pax6	Lamp5 Egln3_1	1	2	down	Lhfpl3
104_2.758	Lamp5 Pax6	Lamp5 Egln3_1	1	2	down	Ptprf
104_2.760	Lamp5 Pax6	Lamp5 Egln3_1	1	2	down	Tmem108
104_2.761	Lamp5 Pax6	Lamp5 Egln3_1	1	2	down	Mboat2
104_2.762	Lamp5 Pax6	Lamp5 Egln3_1	1	2	down	Bend6
104_2.763	Lamp5 Pax6	Lamp5 Egln3_1	1	2	down	Lrch1
104_2.764	Lamp5 Pax6	Lamp5 Egln3_1	1	2	down	1700025G04Rik
104_2.766	Lamp5 Pax6	Lamp5 Egln3_1	1	2	down	Kctd6
104_2.767	Lamp5 Pax6	Lamp5 Egln3_1	1	2	down	Dnm1
104_2.768	Lamp5 Pax6	Lamp5 Egln3_1	1	2	down	Larp1b
104_2.770	Lamp5 Pax6	Lamp5 Egln3_1	1	2	down	Bex2
104_2.772	Lamp5 Pax6	Lamp5 Egln3_1	1	2	down	Fxyd6
104_2.773	Lamp5 Pax6	Lamp5 Egln3_1	1	2	down	Tmeff1
104_2.776	Lamp5 Pax6	Lamp5 Egln3_1	1	2	down	Ptprr
104_2.778	Lamp5 Pax6	Lamp5 Egln3_1	1	2	down	Khdrbs2
104_2.781	Lamp5 Pax6	Lamp5 Egln3_1	1	2	down	Adcyap1r1
104_2.784	Lamp5 Pax6	Lamp5 Egln3_1	1	2	down	Hs3st5
104_2.785	Lamp5 Pax6	Lamp5 Egln3_1	1	2	down	Serpini1
104_2.787	Lamp5 Pax6	Lamp5 Egln3_1	1	2	down	Gpr63
104_2.788	Lamp5 Pax6	Lamp5 Egln3_1	1	2	down	Snrpn
104_2.789	Lamp5 Pax6	Lamp5 Egln3_1	1	2	down	Jakmip3
104_2.790	Lamp5 Pax6	Lamp5 Egln3_1	1	2	down	Srrm4
104_2.791	Lamp5 Pax6	Lamp5 Egln3_1	1	2	down	Ripk2
104_2.793	Lamp5 Pax6	Lamp5 Egln3_1	1	2	down	Synpr
104_2.795	Lamp5 Pax6	Lamp5 Egln3_1	1	2	down	Socs2
104_2.800	Lamp5 Pax6	Lamp5 Egln3_1	1	2	down	Tmod2
104_2.801	Lamp5 Pax6	Lamp5 Egln3_1	1	2	down	Mgll
104_2.802	Lamp5 Pax6	Lamp5 Egln3_1	1	2	down	Kitl
104_2.805	Lamp5 Pax6	Lamp5 Egln3_1	1	2	down	Plekha6
104_2.816	Lamp5 Pax6	Lamp5 Egln3_1	1	2	down	Alk
104_2.818	Lamp5 Pax6	Lamp5 Egln3_1	1	2	down	Slc44a5
104_2.820	Lamp5 Pax6	Lamp5 Egln3_1	1	2	down	Me3
104_2.829	Lamp5 Pax6	Lamp5 Egln3_1	1	2	down	Gpr45
104_2.830	Lamp5 Pax6	Lamp5 Egln3_1	1	2	down	Col19a1
104_2.831	Lamp5 Pax6	Lamp5 Egln3_1	1	2	down	Npy1r
104_2.832	Lamp5 Pax6	Lamp5 Egln3_1	1	2	down	Ap1s2
104_2.833	Lamp5 Pax6	Lamp5 Egln3_1	1	2	down	Pcdh10
104_2.836	Lamp5 Pax6	Lamp5 Egln3_1	1	2	down	Ttll7
104_2.837	Lamp5 Pax6	Lamp5 Egln3_1	1	2	down	Sema6d
104_2.839	Lamp5 Pax6	Lamp5 Egln3_1	1	2	down	Stk32c
104_2.840	Lamp5 Pax6	Lamp5 Egln3_1	1	2	down	Asxl3
104_2.841	Lamp5 Pax6	Lamp5 Egln3_1	1	2	down	Myo3b
104_2.842	Lamp5 Pax6	Lamp5 Egln3_1	1	2	down	Phactr3
104_2.843	Lamp5 Pax6	Lamp5 Egln3_1	1	2	down	Nrsn1
104_2.844	Lamp5 Pax6	Lamp5 Egln3_1	1	2	down	Asic1
104_2.846	Lamp5 Pax6	Lamp5 Egln3_1	1	2	down	Nav1
104_2.847	Lamp5 Pax6	Lamp5 Egln3_1	1	2	down	Lrp8
104_2.848	Lamp5 Pax6	Lamp5 Egln3_1	1	2	down	Tiam1
104_2.850	Lamp5 Pax6	Lamp5 Egln3_1	1	2	down	St6gal2
104_2.856	Lamp5 Pax6	Lamp5 Egln3_1	1	2	down	Wipf3
104_2.857	Lamp5 Pax6	Lamp5 Egln3_1	1	2	down	Slc6a6
104_2.858	Lamp5 Pax6	Lamp5 Egln3_1	1	2	down	Grik4
104_2.860	Lamp5 Pax6	Lamp5 Egln3_1	1	2	down	Ypel2
104_2.863	Lamp5 Pax6	Lamp5 Egln3_1	1	2	down	Ppp1r14c
104_2.865	Lamp5 Pax6	Lamp5 Egln3_1	1	2	down	Brinp3
104_2.866	Lamp5 Pax6	Lamp5 Egln3_1	1	2	down	Flnb
104_2.869	Lamp5 Pax6	Lamp5 Egln3_1	1	2	down	Chgb
104_2.870	Lamp5 Pax6	Lamp5 Egln3_1	1	2	down	Ablim2
104_2.874	Lamp5 Pax6	Lamp5 Egln3_1	1	2	down	Celf5
104_2.877	Lamp5 Pax6	Lamp5 Egln3_1	1	2	down	Plekha1
104_2.878	Lamp5 Pax6	Lamp5 Egln3_1	1	2	down	A330093E20Rik
104_2.882	Lamp5 Pax6	Lamp5 Egln3_1	1	2	down	Gng4
104_2.885	Lamp5 Pax6	Lamp5 Egln3_1	1	2	down	March4
104_2.886	Lamp5 Pax6	Lamp5 Egln3_1	1	2	down	Ank1
104_2.889	Lamp5 Pax6	Lamp5 Egln3_1	1	2	down	Ppp2r2c
104_2.892	Lamp5 Pax6	Lamp5 Egln3_1	1	2	down	Chd3
104_2.895	Lamp5 Pax6	Lamp5 Egln3_1	1	2	down	Spats2l
104_2.896	Lamp5 Pax6	Lamp5 Egln3_1	1	2	down	Ramp1
104_2.897	Lamp5 Pax6	Lamp5 Egln3_1	1	2	down	Pdzd2
104_2.899	Lamp5 Pax6	Lamp5 Egln3_1	1	2	down	Ndrg4
104_2.901	Lamp5 Pax6	Lamp5 Egln3_1	1	2	down	Pcdh17
104_2.903	Lamp5 Pax6	Lamp5 Egln3_1	1	2	down	Rnf180
104_2.904	Lamp5 Pax6	Lamp5 Egln3_1	1	2	down	Fgf1
104_2.906	Lamp5 Pax6	Lamp5 Egln3_1	1	2	down	Slc1a1
104_2.908	Lamp5 Pax6	Lamp5 Egln3_1	1	2	down	Ttll11
104_2.911	Lamp5 Pax6	Lamp5 Egln3_1	1	2	down	St8sia5
104_2.913	Lamp5 Pax6	Lamp5 Egln3_1	1	2	down	9630028H03Rik
104_2.916	Lamp5 Pax6	Lamp5 Egln3_1	1	2	down	Col25a1
104_2.917	Lamp5 Pax6	Lamp5 Egln3_1	1	2	down	4933406I18Rik
104_2.918	Lamp5 Pax6	Lamp5 Egln3_1	1	2	down	Lurap1l
104_2.920	Lamp5 Pax6	Lamp5 Egln3_1	1	2	down	Pgbd5
104_2.922	Lamp5 Pax6	Lamp5 Egln3_1	1	2	down	Prmt8
104_2.924	Lamp5 Pax6	Lamp5 Egln3_1	1	2	down	Npas2
104_2.925	Lamp5 Pax6	Lamp5 Egln3_1	1	2	down	Arhgef3
104_2.926	Lamp5 Pax6	Lamp5 Egln3_1	1	2	down	Vldlr
104_2.927	Lamp5 Pax6	Lamp5 Egln3_1	1	2	down	Lpgat1
104_2.928	Lamp5 Pax6	Lamp5 Egln3_1	1	2	down	Ksr1
104_2.934	Lamp5 Pax6	Lamp5 Egln3_1	1	2	down	Osbp2
104_2.938	Lamp5 Pax6	Lamp5 Egln3_1	1	2	down	Sox2
104_2.940	Lamp5 Pax6	Lamp5 Egln3_1	1	2	down	March1
104_2.942	Lamp5 Pax6	Lamp5 Egln3_1	1	2	down	Ptprz1
104_2.946	Lamp5 Pax6	Lamp5 Egln3_1	1	2	down	Evl
104_2.949	Lamp5 Pax6	Lamp5 Egln3_1	1	2	down	Dlgap3
104_2.951	Lamp5 Pax6	Lamp5 Egln3_1	1	2	down	Tshz1
104_2.953	Lamp5 Pax6	Lamp5 Egln3_1	1	2	down	Slc35f3
104_2.954	Lamp5 Pax6	Lamp5 Egln3_1	1	2	down	Pde3b
104_2.959	Lamp5 Pax6	Lamp5 Egln3_1	1	2	down	Dgkh
104_2.964	Lamp5 Pax6	Lamp5 Egln3_1	1	2	down	Arhgef28
104_2.966	Lamp5 Pax6	Lamp5 Egln3_1	1	2	down	Fnip2
104_2.969	Lamp5 Pax6	Lamp5 Egln3_1	1	2	down	Spred2
104_2.971	Lamp5 Pax6	Lamp5 Egln3_1	1	2	down	B3glct
104_2.972	Lamp5 Pax6	Lamp5 Egln3_1	1	2	down	Rcan3
104_2.974	Lamp5 Pax6	Lamp5 Egln3_1	1	2	down	Slc4a3
104_2.978	Lamp5 Pax6	Lamp5 Egln3_1	1	2	down	Zfyve28
104_2.980	Lamp5 Pax6	Lamp5 Egln3_1	1	2	down	Rims3
104_2.982	Lamp5 Pax6	Lamp5 Egln3_1	1	2	down	Klhl3
104_2.984	Lamp5 Pax6	Lamp5 Egln3_1	1	2	down	Cntn6
104_2.986	Lamp5 Pax6	Lamp5 Egln3_1	1	2	down	Gnai1
104_2.987	Lamp5 Pax6	Lamp5 Egln3_1	1	2	down	Nipa1
104_2.989	Lamp5 Pax6	Lamp5 Egln3_1	1	2	down	Lgi2
104_2.991	Lamp5 Pax6	Lamp5 Egln3_1	1	2	down	Myo16
104_2.994	Lamp5 Pax6	Lamp5 Egln3_1	1	2	down	Slc12a2
104_2.995	Lamp5 Pax6	Lamp5 Egln3_1	1	2	down	Kif26b
104_2.1001	Lamp5 Pax6	Lamp5 Egln3_1	1	2	down	Matk
104_2.1002	Lamp5 Pax6	Lamp5 Egln3_1	1	2	down	Tmem191c
104_2.1005	Lamp5 Pax6	Lamp5 Egln3_1	1	2	down	Nsg1
104_2.1007	Lamp5 Pax6	Lamp5 Egln3_1	1	2	down	Slc16a10
104_2.1012	Lamp5 Pax6	Lamp5 Egln3_1	1	2	down	Grin2d
104_2.1016	Lamp5 Pax6	Lamp5 Egln3_1	1	2	down	P2ry14
104_2.1020	Lamp5 Pax6	Lamp5 Egln3_1	1	2	down	Cspg5
104_2.1022	Lamp5 Pax6	Lamp5 Egln3_1	1	2	down	Siah3
104_2.1023	Lamp5 Pax6	Lamp5 Egln3_1	1	2	down	Sema4d
104_2.1024	Lamp5 Pax6	Lamp5 Egln3_1	1	2	down	Flrt3
104_2.1026	Lamp5 Pax6	Lamp5 Egln3_1	1	2	down	B3gat1
104_2.1032	Lamp5 Pax6	Lamp5 Egln3_1	1	2	down	Kcna1
104_2.1036	Lamp5 Pax6	Lamp5 Egln3_1	1	2	down	Fgf9
104_2.1039	Lamp5 Pax6	Lamp5 Egln3_1	1	2	down	Simc1
104_2.1042	Lamp5 Pax6	Lamp5 Egln3_1	1	2	down	Hrh2
104_2.1046	Lamp5 Pax6	Lamp5 Egln3_1	1	2	down	Rap1gap
104_2.1047	Lamp5 Pax6	Lamp5 Egln3_1	1	2	down	Sh3bgrl2
104_2.1050	Lamp5 Pax6	Lamp5 Egln3_1	1	2	down	Gabra3
104_2.1058	Lamp5 Pax6	Lamp5 Egln3_1	1	2	down	Myh10
104_2.1059	Lamp5 Pax6	Lamp5 Egln3_1	1	2	down	Megf9
104_2.1061	Lamp5 Pax6	Lamp5 Egln3_1	1	2	down	Dmtn
104_2.1064	Lamp5 Pax6	Lamp5 Egln3_1	1	2	down	Ptpru
104_2.1069	Lamp5 Pax6	Lamp5 Egln3_1	1	2	down	Scg3
104_2.1071	Lamp5 Pax6	Lamp5 Egln3_1	1	2	down	Prune2
104_2.1072	Lamp5 Pax6	Lamp5 Egln3_1	1	2	down	Gpr176
104_2.1074	Lamp5 Pax6	Lamp5 Egln3_1	1	2	down	Stxbp6
104_2.1077	Lamp5 Pax6	Lamp5 Egln3_1	1	2	down	Bend4
104_2.1078	Lamp5 Pax6	Lamp5 Egln3_1	1	2	down	Pitpnm2
104_2.1081	Lamp5 Pax6	Lamp5 Egln3_1	1	2	down	Ccnd2
104_2.1082	Lamp5 Pax6	Lamp5 Egln3_1	1	2	down	Nars
104_2.1084	Lamp5 Pax6	Lamp5 Egln3_1	1	2	down	Rnf187
104_2.1085	Lamp5 Pax6	Lamp5 Egln3_1	1	2	down	Pak1
104_2.1086	Lamp5 Pax6	Lamp5 Egln3_1	1	2	down	Fam78b
104_2.1088	Lamp5 Pax6	Lamp5 Egln3_1	1	2	down	Cpne6
104_2.1091	Lamp5 Pax6	Lamp5 Egln3_1	1	2	down	Tshz3
104_2.1093	Lamp5 Pax6	Lamp5 Egln3_1	1	2	down	Ina
104_2.1100	Lamp5 Pax6	Lamp5 Egln3_1	1	2	down	Cpne2
104_2.1101	Lamp5 Pax6	Lamp5 Egln3_1	1	2	down	Tubb4a
104_2.1102	Lamp5 Pax6	Lamp5 Egln3_1	1	2	down	Rspo3
104_2.1103	Lamp5 Pax6	Lamp5 Egln3_1	1	2	down	Armc9
104_2.1105	Lamp5 Pax6	Lamp5 Egln3_1	1	2	down	Abcg1
104_2.1107	Lamp5 Pax6	Lamp5 Egln3_1	1	2	down	Wdr17
104_2.1111	Lamp5 Pax6	Lamp5 Egln3_1	1	2	down	Zfp941
104_2.1130	Lamp5 Pax6	Lamp5 Egln3_1	1	2	down	Cacna1g
104_2.1131	Lamp5 Pax6	Lamp5 Egln3_1	1	2	down	Cabp1
104_2.1135	Lamp5 Pax6	Lamp5 Egln3_1	1	2	down	Gas6
104_2.1137	Lamp5 Pax6	Lamp5 Egln3_1	1	2	down	Rgl1
104_2.1138	Lamp5 Pax6	Lamp5 Egln3_1	1	2	down	Eno2
104_2.1145	Lamp5 Pax6	Lamp5 Egln3_1	1	2	down	Unc5d
104_2.1149	Lamp5 Pax6	Lamp5 Egln3_1	1	2	down	Map7
104_2.1151	Lamp5 Pax6	Lamp5 Egln3_1	1	2	down	Igsf3
104_2.1153	Lamp5 Pax6	Lamp5 Egln3_1	1	2	down	Kazn
104_2.1155	Lamp5 Pax6	Lamp5 Egln3_1	1	2	down	Tspan13
104_2.1160	Lamp5 Pax6	Lamp5 Egln3_1	1	2	down	Vgf
104_2.1162	Lamp5 Pax6	Lamp5 Egln3_1	1	2	down	4430402I18Rik
104_2.1168	Lamp5 Pax6	Lamp5 Egln3_1	1	2	down	Timp4
104_2.1169	Lamp5 Pax6	Lamp5 Egln3_1	1	2	down	Apbb1
104_2.1177	Lamp5 Pax6	Lamp5 Egln3_1	1	2	down	Dbn1
104_2.1178	Lamp5 Pax6	Lamp5 Egln3_1	1	2	down	Kcnc3
104_2.1185	Lamp5 Pax6	Lamp5 Egln3_1	1	2	down	Camkv
104_2.1193	Lamp5 Pax6	Lamp5 Egln3_1	1	2	down	D130043K22Rik
104_2.1194	Lamp5 Pax6	Lamp5 Egln3_1	1	2	down	Rimklb
104_2.1197	Lamp5 Pax6	Lamp5 Egln3_1	1	2	down	Osbpl3
104_2.1202	Lamp5 Pax6	Lamp5 Egln3_1	1	2	down	D630045J12Rik
104_2.1204	Lamp5 Pax6	Lamp5 Egln3_1	1	2	down	Snx25
104_2.1206	Lamp5 Pax6	Lamp5 Egln3_1	1	2	down	Pitpnm3
104_2.1227	Lamp5 Pax6	Lamp5 Egln3_1	1	2	down	Enox2
104_2.1229	Lamp5 Pax6	Lamp5 Egln3_1	1	2	down	Dgkz
104_2.1233	Lamp5 Pax6	Lamp5 Egln3_1	1	2	down	Vwa5b2
104_2.1234	Lamp5 Pax6	Lamp5 Egln3_1	1	2	down	Tmem91
104_2.1244	Lamp5 Pax6	Lamp5 Egln3_1	1	2	down	6330403K07Rik
104_2.1249	Lamp5 Pax6	Lamp5 Egln3_1	1	2	down	Celf3
104_2.1251	Lamp5 Pax6	Lamp5 Egln3_1	1	2	down	Pde7a
104_2.1254	Lamp5 Pax6	Lamp5 Egln3_1	1	2	down	Hcn2
104_2.1255	Lamp5 Pax6	Lamp5 Egln3_1	1	2	down	Lrrtm2
104_2.1259	Lamp5 Pax6	Lamp5 Egln3_1	1	2	down	Acer3
104_2.1261	Lamp5 Pax6	Lamp5 Egln3_1	1	2	down	Elovl5
104_2.1269	Lamp5 Pax6	Lamp5 Egln3_1	1	2	down	Kif21b
104_2.1272	Lamp5 Pax6	Lamp5 Egln3_1	1	2	down	Bin1
104_2.1278	Lamp5 Pax6	Lamp5 Egln3_1	1	2	down	Sptb
104_2.1284	Lamp5 Pax6	Lamp5 Egln3_1	1	2	down	Hmgcr
104_2.1287	Lamp5 Pax6	Lamp5 Egln3_1	1	2	down	Fhl1
104_2.1307	Lamp5 Pax6	Lamp5 Egln3_1	1	2	down	Pdlim7
104_2.1310	Lamp5 Pax6	Lamp5 Egln3_1	1	2	down	Scn2b
104_2.1311	Lamp5 Pax6	Lamp5 Egln3_1	1	2	down	Serinc5
104_2.1314	Lamp5 Pax6	Lamp5 Egln3_1	1	2	down	Zdhhc14
104_2.1320	Lamp5 Pax6	Lamp5 Egln3_1	1	2	down	Rgs20
104_2.1322	Lamp5 Pax6	Lamp5 Egln3_1	1	2	down	Pgm2l1
104_2.1328	Lamp5 Pax6	Lamp5 Egln3_1	1	2	down	Fndc5
104_2.1329	Lamp5 Pax6	Lamp5 Egln3_1	1	2	down	Syt5
104_2.1332	Lamp5 Pax6	Lamp5 Egln3_1	1	2	down	Tenm3
104_2.1342	Lamp5 Pax6	Lamp5 Egln3_1	1	2	down	Ulk4
104_2.1361	Lamp5 Pax6	Lamp5 Egln3_1	1	2	down	Usp31
104_2.1362	Lamp5 Pax6	Lamp5 Egln3_1	1	2	down	Clu
104_2.1369	Lamp5 Pax6	Lamp5 Egln3_1	1	2	down	Sh3gl3
104_2.1371	Lamp5 Pax6	Lamp5 Egln3_1	1	2	down	Tnfrsf21
104_2.1376	Lamp5 Pax6	Lamp5 Egln3_1	1	2	down	Tm6sf1
104_2.1393	Lamp5 Pax6	Lamp5 Egln3_1	1	2	down	Hmgn2
104_2.1403	Lamp5 Pax6	Lamp5 Egln3_1	1	2	down	Rangap1
104_2.1410	Lamp5 Pax6	Lamp5 Egln3_1	1	2	down	Pcyt2
104_2.1411	Lamp5 Pax6	Lamp5 Egln3_1	1	2	down	E2f3
104_2.1413	Lamp5 Pax6	Lamp5 Egln3_1	1	2	down	Usp2
104_2.1418	Lamp5 Pax6	Lamp5 Egln3_1	1	2	down	Mgat5
104_2.1429	Lamp5 Pax6	Lamp5 Egln3_1	1	2	down	A230050P20Rik
104_2.1433	Lamp5 Pax6	Lamp5 Egln3_1	1	2	down	Fam213a
104_2.1450	Lamp5 Pax6	Lamp5 Egln3_1	1	2	down	AI593442
104_2.1484	Lamp5 Pax6	Lamp5 Egln3_1	1	2	down	Sept8
104_2.1488	Lamp5 Pax6	Lamp5 Egln3_1	1	2	down	Cpne4
104_2.1521	Lamp5 Pax6	Lamp5 Egln3_1	1	2	down	B3galt2
104_2.1522	Lamp5 Pax6	Lamp5 Egln3_1	1	2	down	Uchl3
104_2.1538	Lamp5 Pax6	Lamp5 Egln3_1	1	2	down	Hdac7
104_2.1555	Lamp5 Pax6	Lamp5 Egln3_1	1	2	down	Sirpa
104_2.1561	Lamp5 Pax6	Lamp5 Egln3_1	1	2	down	Tbc1d32
104_2.1598	Lamp5 Pax6	Lamp5 Egln3_1	1	2	down	Lgmn
104_3.1	Lamp5 Pax6	Lamp5 Egln3_1	1	2	up	Atp1a2
104_3.2	Lamp5 Pax6	Lamp5 Egln3_1	1	2	up	Slc7a11
104_3.3	Lamp5 Pax6	Lamp5 Egln3_1	1	2	up	Adam12
104_3.4	Lamp5 Pax6	Lamp5 Egln3_1	1	2	up	Aebp1
104_3.5	Lamp5 Pax6	Lamp5 Egln3_1	1	2	up	Slc1a3
104_3.6	Lamp5 Pax6	Lamp5 Egln3_1	1	2	up	Cped1
104_3.7	Lamp5 Pax6	Lamp5 Egln3_1	1	2	up	Apod
104_3.8	Lamp5 Pax6	Lamp5 Egln3_1	1	2	up	Ptgds
104_3.9	Lamp5 Pax6	Lamp5 Egln3_1	1	2	up	Bmp6
104_3.10	Lamp5 Pax6	Lamp5 Egln3_1	1	2	up	Slc6a20a
104_3.11	Lamp5 Pax6	Lamp5 Egln3_1	1	2	up	Nnat
104_3.12	Lamp5 Pax6	Lamp5 Egln3_1	1	2	up	Lama1
104_3.13	Lamp5 Pax6	Lamp5 Egln3_1	1	2	up	Ptn
104_3.14	Lamp5 Pax6	Lamp5 Egln3_1	1	2	up	Igfbp2
104_3.15	Lamp5 Pax6	Lamp5 Egln3_1	1	2	up	Ranbp3l
104_3.16	Lamp5 Pax6	Lamp5 Egln3_1	1	2	up	Colec12
104_3.17	Lamp5 Pax6	Lamp5 Egln3_1	1	2	up	Cfh
104_3.18	Lamp5 Pax6	Lamp5 Egln3_1	1	2	up	Aox3
104_3.19	Lamp5 Pax6	Lamp5 Egln3_1	1	2	up	Slc6a13
104_3.20	Lamp5 Pax6	Lamp5 Egln3_1	1	2	up	Phldb2
104_3.21	Lamp5 Pax6	Lamp5 Egln3_1	1	2	up	Gjb6
104_3.22	Lamp5 Pax6	Lamp5 Egln3_1	1	2	up	Itih5
104_3.23	Lamp5 Pax6	Lamp5 Egln3_1	1	2	up	Eya2
104_3.24	Lamp5 Pax6	Lamp5 Egln3_1	1	2	up	Lrrk1
104_3.25	Lamp5 Pax6	Lamp5 Egln3_1	1	2	up	Dcn
104_3.26	Lamp5 Pax6	Lamp5 Egln3_1	1	2	up	Slc13a3
104_3.27	Lamp5 Pax6	Lamp5 Egln3_1	1	2	up	Col4a6
104_3.28	Lamp5 Pax6	Lamp5 Egln3_1	1	2	up	Col4a5
104_3.29	Lamp5 Pax6	Lamp5 Egln3_1	1	2	up	Slc16a12
104_3.30	Lamp5 Pax6	Lamp5 Egln3_1	1	2	up	Vtn
104_3.31	Lamp5 Pax6	Lamp5 Egln3_1	1	2	up	Zic1
104_3.32	Lamp5 Pax6	Lamp5 Egln3_1	1	2	up	Rbpms
104_3.33	Lamp5 Pax6	Lamp5 Egln3_1	1	2	up	Uaca
104_3.34	Lamp5 Pax6	Lamp5 Egln3_1	1	2	up	Col1a2
104_3.35	Lamp5 Pax6	Lamp5 Egln3_1	1	2	up	Acss3
104_3.36	Lamp5 Pax6	Lamp5 Egln3_1	1	2	up	Zic4
104_3.37	Lamp5 Pax6	Lamp5 Egln3_1	1	2	up	Slc13a4
104_3.38	Lamp5 Pax6	Lamp5 Egln3_1	1	2	up	Zic2
104_3.39	Lamp5 Pax6	Lamp5 Egln3_1	1	2	up	Foxd1
104_3.40	Lamp5 Pax6	Lamp5 Egln3_1	1	2	up	Slc22a6
104_3.41	Lamp5 Pax6	Lamp5 Egln3_1	1	2	up	Pdgfra
104_3.42	Lamp5 Pax6	Lamp5 Egln3_1	1	2	up	Aldh1a2
104_3.43	Lamp5 Pax6	Lamp5 Egln3_1	1	2	up	Fmod
104_3.44	Lamp5 Pax6	Lamp5 Egln3_1	1	2	up	Mrvi1
104_3.45	Lamp5 Pax6	Lamp5 Egln3_1	1	2	up	Lamc3
104_3.46	Lamp5 Pax6	Lamp5 Egln3_1	1	2	up	Serping1
104_3.47	Lamp5 Pax6	Lamp5 Egln3_1	1	2	up	Slc22a8
104_3.48	Lamp5 Pax6	Lamp5 Egln3_1	1	2	up	Osr1
104_3.49	Lamp5 Pax6	Lamp5 Egln3_1	1	2	up	Pdgfd
104_3.50	Lamp5 Pax6	Lamp5 Egln3_1	1	2	up	Eya1
104_3.51	Lamp5 Pax6	Lamp5 Egln3_1	1	2	up	Vamp5
104_3.52	Lamp5 Pax6	Lamp5 Egln3_1	1	2	up	Coch
104_3.53	Lamp5 Pax6	Lamp5 Egln3_1	1	2	up	Zfhx4
104_3.54	Lamp5 Pax6	Lamp5 Egln3_1	1	2	up	Col13a1
104_3.55	Lamp5 Pax6	Lamp5 Egln3_1	1	2	up	Tfap2b
104_3.56	Lamp5 Pax6	Lamp5 Egln3_1	1	2	up	Cp
104_3.57	Lamp5 Pax6	Lamp5 Egln3_1	1	2	up	Ptpn13
104_3.58	Lamp5 Pax6	Lamp5 Egln3_1	1	2	up	C1qtnf7
104_3.59	Lamp5 Pax6	Lamp5 Egln3_1	1	2	up	Arhgap29
104_3.60	Lamp5 Pax6	Lamp5 Egln3_1	1	2	up	Pld1
104_3.61	Lamp5 Pax6	Lamp5 Egln3_1	1	2	up	Col1a1
104_3.62	Lamp5 Pax6	Lamp5 Egln3_1	1	2	up	Bicc1
104_3.64	Lamp5 Pax6	Lamp5 Egln3_1	1	2	up	Bmp7
104_3.65	Lamp5 Pax6	Lamp5 Egln3_1	1	2	up	Efemp1
104_3.66	Lamp5 Pax6	Lamp5 Egln3_1	1	2	up	Pear1
104_3.67	Lamp5 Pax6	Lamp5 Egln3_1	1	2	up	Lepr
104_3.68	Lamp5 Pax6	Lamp5 Egln3_1	1	2	up	Arhgap28
104_3.69	Lamp5 Pax6	Lamp5 Egln3_1	1	2	up	Lpar1
104_3.70	Lamp5 Pax6	Lamp5 Egln3_1	1	2	up	Lef1
104_3.71	Lamp5 Pax6	Lamp5 Egln3_1	1	2	up	Notch2
104_3.72	Lamp5 Pax6	Lamp5 Egln3_1	1	2	up	Nfia
104_3.73	Lamp5 Pax6	Lamp5 Egln3_1	1	2	up	Slc7a2
104_3.74	Lamp5 Pax6	Lamp5 Egln3_1	1	2	up	Cgnl1
104_3.75	Lamp5 Pax6	Lamp5 Egln3_1	1	2	up	Dab2
104_3.76	Lamp5 Pax6	Lamp5 Egln3_1	1	2	up	Pdgfrb
104_3.77	Lamp5 Pax6	Lamp5 Egln3_1	1	2	up	Tcf7l1
104_3.78	Lamp5 Pax6	Lamp5 Egln3_1	1	2	up	Lama2
104_3.79	Lamp5 Pax6	Lamp5 Egln3_1	1	2	up	Ptpn14
104_3.80	Lamp5 Pax6	Lamp5 Egln3_1	1	2	up	Neat1
104_3.81	Lamp5 Pax6	Lamp5 Egln3_1	1	2	up	Rbp1
104_3.82	Lamp5 Pax6	Lamp5 Egln3_1	1	2	up	Trabd2b
104_3.83	Lamp5 Pax6	Lamp5 Egln3_1	1	2	up	Tcf7l2
104_3.84	Lamp5 Pax6	Lamp5 Egln3_1	1	2	up	Txnip
104_3.85	Lamp5 Pax6	Lamp5 Egln3_1	1	2	up	Svil
104_3.86	Lamp5 Pax6	Lamp5 Egln3_1	1	2	up	Mill2
104_3.87	Lamp5 Pax6	Lamp5 Egln3_1	1	2	up	Ror2
104_3.88	Lamp5 Pax6	Lamp5 Egln3_1	1	2	up	Tgfbr3
104_3.89	Lamp5 Pax6	Lamp5 Egln3_1	1	2	up	Tmtc4
104_3.90	Lamp5 Pax6	Lamp5 Egln3_1	1	2	up	Gli3
104_3.91	Lamp5 Pax6	Lamp5 Egln3_1	1	2	up	Dcdc2a
104_3.92	Lamp5 Pax6	Lamp5 Egln3_1	1	2	up	Sh3d19
104_3.93	Lamp5 Pax6	Lamp5 Egln3_1	1	2	up	Rcsd1
104_3.94	Lamp5 Pax6	Lamp5 Egln3_1	1	2	up	Fign
104_3.95	Lamp5 Pax6	Lamp5 Egln3_1	1	2	up	Eva1c
104_3.96	Lamp5 Pax6	Lamp5 Egln3_1	1	2	up	Sparc
104_3.97	Lamp5 Pax6	Lamp5 Egln3_1	1	2	up	Gxylt2
104_3.98	Lamp5 Pax6	Lamp5 Egln3_1	1	2	up	Aspa
104_3.99	Lamp5 Pax6	Lamp5 Egln3_1	1	2	up	Col23a1
104_3.100	Lamp5 Pax6	Lamp5 Egln3_1	1	2	up	Pbx3
104_3.101	Lamp5 Pax6	Lamp5 Egln3_1	1	2	up	Nbl1
104_3.102	Lamp5 Pax6	Lamp5 Egln3_1	1	2	up	Gja1
104_3.103	Lamp5 Pax6	Lamp5 Egln3_1	1	2	up	Rnf43
104_3.104	Lamp5 Pax6	Lamp5 Egln3_1	1	2	up	Akap13
104_3.105	Lamp5 Pax6	Lamp5 Egln3_1	1	2	up	Nupr1
104_3.106	Lamp5 Pax6	Lamp5 Egln3_1	1	2	up	Il34
104_3.107	Lamp5 Pax6	Lamp5 Egln3_1	1	2	up	Sned1
104_3.108	Lamp5 Pax6	Lamp5 Egln3_1	1	2	up	Ahnak
104_3.109	Lamp5 Pax6	Lamp5 Egln3_1	1	2	up	Pard3b
104_3.110	Lamp5 Pax6	Lamp5 Egln3_1	1	2	up	Cpq
104_3.111	Lamp5 Pax6	Lamp5 Egln3_1	1	2	up	Rbms1
104_3.112	Lamp5 Pax6	Lamp5 Egln3_1	1	2	up	Cemip
104_3.113	Lamp5 Pax6	Lamp5 Egln3_1	1	2	up	Arhgap6
104_3.114	Lamp5 Pax6	Lamp5 Egln3_1	1	2	up	Pltp
104_3.115	Lamp5 Pax6	Lamp5 Egln3_1	1	2	up	Wwtr1
104_3.116	Lamp5 Pax6	Lamp5 Egln3_1	1	2	up	Rin2
104_3.117	Lamp5 Pax6	Lamp5 Egln3_1	1	2	up	Dock6
104_3.118	Lamp5 Pax6	Lamp5 Egln3_1	1	2	up	Itm2a
104_3.119	Lamp5 Pax6	Lamp5 Egln3_1	1	2	up	Fkbp5
104_3.121	Lamp5 Pax6	Lamp5 Egln3_1	1	2	up	Tmem132c
104_3.122	Lamp5 Pax6	Lamp5 Egln3_1	1	2	up	Zcchc24
104_3.123	Lamp5 Pax6	Lamp5 Egln3_1	1	2	up	Ampd3
104_3.124	Lamp5 Pax6	Lamp5 Egln3_1	1	2	up	Sash1
104_3.125	Lamp5 Pax6	Lamp5 Egln3_1	1	2	up	Agmo
104_3.126	Lamp5 Pax6	Lamp5 Egln3_1	1	2	up	Tshz2
104_3.127	Lamp5 Pax6	Lamp5 Egln3_1	1	2	up	Pdlim5
104_3.128	Lamp5 Pax6	Lamp5 Egln3_1	1	2	up	Pard3
104_3.129	Lamp5 Pax6	Lamp5 Egln3_1	1	2	up	Id3
104_3.130	Lamp5 Pax6	Lamp5 Egln3_1	1	2	up	Rai14
104_3.132	Lamp5 Pax6	Lamp5 Egln3_1	1	2	up	Wls
104_3.134	Lamp5 Pax6	Lamp5 Egln3_1	1	2	up	Hlf
104_3.135	Lamp5 Pax6	Lamp5 Egln3_1	1	2	up	Mob3b
104_3.136	Lamp5 Pax6	Lamp5 Egln3_1	1	2	up	St5
104_3.137	Lamp5 Pax6	Lamp5 Egln3_1	1	2	up	Kirrel
104_3.138	Lamp5 Pax6	Lamp5 Egln3_1	1	2	up	Fgfr1
104_3.139	Lamp5 Pax6	Lamp5 Egln3_1	1	2	up	Tns1
104_3.140	Lamp5 Pax6	Lamp5 Egln3_1	1	2	up	Lama4
104_3.141	Lamp5 Pax6	Lamp5 Egln3_1	1	2	up	Rreb1
104_3.142	Lamp5 Pax6	Lamp5 Egln3_1	1	2	up	Enpp2
104_3.143	Lamp5 Pax6	Lamp5 Egln3_1	1	2	up	Isyna1
104_3.144	Lamp5 Pax6	Lamp5 Egln3_1	1	2	up	Nhsl1
104_3.145	Lamp5 Pax6	Lamp5 Egln3_1	1	2	up	Syne2
104_3.146	Lamp5 Pax6	Lamp5 Egln3_1	1	2	up	Ptprk
104_3.147	Lamp5 Pax6	Lamp5 Egln3_1	1	2	up	Gatm
104_3.148	Lamp5 Pax6	Lamp5 Egln3_1	1	2	up	Lhfp
104_3.149	Lamp5 Pax6	Lamp5 Egln3_1	1	2	up	Ptk7
104_3.150	Lamp5 Pax6	Lamp5 Egln3_1	1	2	up	Ier3
104_3.151	Lamp5 Pax6	Lamp5 Egln3_1	1	2	up	Rarb
104_3.153	Lamp5 Pax6	Lamp5 Egln3_1	1	2	up	Smad3
104_3.154	Lamp5 Pax6	Lamp5 Egln3_1	1	2	up	Gpc6
104_3.155	Lamp5 Pax6	Lamp5 Egln3_1	1	2	up	Abca1
104_3.156	Lamp5 Pax6	Lamp5 Egln3_1	1	2	up	Dse
104_3.157	Lamp5 Pax6	Lamp5 Egln3_1	1	2	up	Heg1
104_3.158	Lamp5 Pax6	Lamp5 Egln3_1	1	2	up	Mpped2
104_3.159	Lamp5 Pax6	Lamp5 Egln3_1	1	2	up	Gulp1
104_3.160	Lamp5 Pax6	Lamp5 Egln3_1	1	2	up	Fhl2
104_3.161	Lamp5 Pax6	Lamp5 Egln3_1	1	2	up	Mitf
104_3.162	Lamp5 Pax6	Lamp5 Egln3_1	1	2	up	Itpr2
104_3.163	Lamp5 Pax6	Lamp5 Egln3_1	1	2	up	Phlda1
104_3.164	Lamp5 Pax6	Lamp5 Egln3_1	1	2	up	Dock1
104_3.166	Lamp5 Pax6	Lamp5 Egln3_1	1	2	up	Tgfbr1
104_3.167	Lamp5 Pax6	Lamp5 Egln3_1	1	2	up	Arhgap31
104_3.168	Lamp5 Pax6	Lamp5 Egln3_1	1	2	up	Nhsl2
104_3.169	Lamp5 Pax6	Lamp5 Egln3_1	1	2	down	Grik2
104_3.170	Lamp5 Pax6	Lamp5 Egln3_1	1	2	down	Kctd16
104_3.171	Lamp5 Pax6	Lamp5 Egln3_1	1	2	down	Dab1
104_3.172	Lamp5 Pax6	Lamp5 Egln3_1	1	2	down	Fgf14
104_3.173	Lamp5 Pax6	Lamp5 Egln3_1	1	2	down	Ank3
104_3.174	Lamp5 Pax6	Lamp5 Egln3_1	1	2	down	Grip1
104_3.175	Lamp5 Pax6	Lamp5 Egln3_1	1	2	down	Lrp1b
104_3.176	Lamp5 Pax6	Lamp5 Egln3_1	1	2	down	Adarb2
104_3.177	Lamp5 Pax6	Lamp5 Egln3_1	1	2	down	Npas3
104_3.178	Lamp5 Pax6	Lamp5 Egln3_1	1	2	down	Reln
104_3.179	Lamp5 Pax6	Lamp5 Egln3_1	1	2	down	Dock3
104_3.180	Lamp5 Pax6	Lamp5 Egln3_1	1	2	down	Csmd3
104_3.181	Lamp5 Pax6	Lamp5 Egln3_1	1	2	down	Kcnip1
104_3.182	Lamp5 Pax6	Lamp5 Egln3_1	1	2	down	A830018L16Rik
104_3.183	Lamp5 Pax6	Lamp5 Egln3_1	1	2	down	Grin2b
104_3.184	Lamp5 Pax6	Lamp5 Egln3_1	1	2	down	Myt1l
104_3.185	Lamp5 Pax6	Lamp5 Egln3_1	1	2	down	Ptprn2
104_3.186	Lamp5 Pax6	Lamp5 Egln3_1	1	2	down	Ctnna2
104_3.187	Lamp5 Pax6	Lamp5 Egln3_1	1	2	down	Fam155a
104_3.188	Lamp5 Pax6	Lamp5 Egln3_1	1	2	down	Dpp10
104_3.189	Lamp5 Pax6	Lamp5 Egln3_1	1	2	down	Zmat4
104_3.190	Lamp5 Pax6	Lamp5 Egln3_1	1	2	down	Dpp6
104_3.191	Lamp5 Pax6	Lamp5 Egln3_1	1	2	down	Nav2
104_3.192	Lamp5 Pax6	Lamp5 Egln3_1	1	2	down	Gabrg3
104_3.193	Lamp5 Pax6	Lamp5 Egln3_1	1	2	down	Kcnh7
104_3.194	Lamp5 Pax6	Lamp5 Egln3_1	1	2	down	Akap6
104_3.195	Lamp5 Pax6	Lamp5 Egln3_1	1	2	down	Hcn1
104_3.196	Lamp5 Pax6	Lamp5 Egln3_1	1	2	down	Spock3
104_3.197	Lamp5 Pax6	Lamp5 Egln3_1	1	2	down	Spock1
104_3.198	Lamp5 Pax6	Lamp5 Egln3_1	1	2	down	Plcb1
104_3.199	Lamp5 Pax6	Lamp5 Egln3_1	1	2	down	Hecw2
104_3.200	Lamp5 Pax6	Lamp5 Egln3_1	1	2	down	Erc2
104_3.201	Lamp5 Pax6	Lamp5 Egln3_1	1	2	down	Nrg3os
104_3.202	Lamp5 Pax6	Lamp5 Egln3_1	1	2	down	Sgip1
104_3.203	Lamp5 Pax6	Lamp5 Egln3_1	1	2	down	Rgs7
104_3.204	Lamp5 Pax6	Lamp5 Egln3_1	1	2	down	Cacna1a
104_3.205	Lamp5 Pax6	Lamp5 Egln3_1	1	2	down	Shisa9
104_3.206	Lamp5 Pax6	Lamp5 Egln3_1	1	2	down	Gria4
104_3.207	Lamp5 Pax6	Lamp5 Egln3_1	1	2	down	D030045P18Rik
104_3.208	Lamp5 Pax6	Lamp5 Egln3_1	1	2	down	Rab3c
104_3.209	Lamp5 Pax6	Lamp5 Egln3_1	1	2	down	Tenm2
104_3.210	Lamp5 Pax6	Lamp5 Egln3_1	1	2	down	Frmd5
104_3.211	Lamp5 Pax6	Lamp5 Egln3_1	1	2	down	Zfp385b
104_3.212	Lamp5 Pax6	Lamp5 Egln3_1	1	2	down	Gad2
104_3.213	Lamp5 Pax6	Lamp5 Egln3_1	1	2	down	Mapk10
104_3.214	Lamp5 Pax6	Lamp5 Egln3_1	1	2	down	Ntrk2
104_3.215	Lamp5 Pax6	Lamp5 Egln3_1	1	2	down	Otud7a
104_3.216	Lamp5 Pax6	Lamp5 Egln3_1	1	2	down	Ndst4
104_3.217	Lamp5 Pax6	Lamp5 Egln3_1	1	2	down	Pclo
104_3.218	Lamp5 Pax6	Lamp5 Egln3_1	1	2	down	Cacna1d
104_3.219	Lamp5 Pax6	Lamp5 Egln3_1	1	2	down	Etl4
104_3.220	Lamp5 Pax6	Lamp5 Egln3_1	1	2	down	Slc35f1
104_3.221	Lamp5 Pax6	Lamp5 Egln3_1	1	2	down	Tenm1
104_3.222	Lamp5 Pax6	Lamp5 Egln3_1	1	2	down	Stxbp5l
104_3.223	Lamp5 Pax6	Lamp5 Egln3_1	1	2	down	Zfp804b
104_3.224	Lamp5 Pax6	Lamp5 Egln3_1	1	2	down	Ctnna3
104_3.225	Lamp5 Pax6	Lamp5 Egln3_1	1	2	down	Cntn1
104_3.226	Lamp5 Pax6	Lamp5 Egln3_1	1	2	down	Grik1
104_3.227	Lamp5 Pax6	Lamp5 Egln3_1	1	2	down	Kcnq3
104_3.228	Lamp5 Pax6	Lamp5 Egln3_1	1	2	down	Ryr2
104_3.229	Lamp5 Pax6	Lamp5 Egln3_1	1	2	down	Ppfia2
104_3.230	Lamp5 Pax6	Lamp5 Egln3_1	1	2	down	Celf4
104_3.231	Lamp5 Pax6	Lamp5 Egln3_1	1	2	down	Map2
104_3.232	Lamp5 Pax6	Lamp5 Egln3_1	1	2	down	Syn2
104_3.233	Lamp5 Pax6	Lamp5 Egln3_1	1	2	down	Ppp2r2b
104_3.234	Lamp5 Pax6	Lamp5 Egln3_1	1	2	down	Rbfox3
104_3.235	Lamp5 Pax6	Lamp5 Egln3_1	1	2	down	Epha5
104_3.236	Lamp5 Pax6	Lamp5 Egln3_1	1	2	down	Dscam
104_3.237	Lamp5 Pax6	Lamp5 Egln3_1	1	2	down	Dlx6os1
104_3.238	Lamp5 Pax6	Lamp5 Egln3_1	1	2	down	Rxfp1
104_3.239	Lamp5 Pax6	Lamp5 Egln3_1	1	2	down	Tenm4
104_3.240	Lamp5 Pax6	Lamp5 Egln3_1	1	2	down	Syne1
104_3.241	Lamp5 Pax6	Lamp5 Egln3_1	1	2	down	Pde10a
104_3.242	Lamp5 Pax6	Lamp5 Egln3_1	1	2	down	Cntn3
104_3.243	Lamp5 Pax6	Lamp5 Egln3_1	1	2	down	Cxcl14
104_3.244	Lamp5 Pax6	Lamp5 Egln3_1	1	2	down	Gabbr2
104_3.245	Lamp5 Pax6	Lamp5 Egln3_1	1	2	down	Ncam1
104_3.246	Lamp5 Pax6	Lamp5 Egln3_1	1	2	down	Nol4
104_3.247	Lamp5 Pax6	Lamp5 Egln3_1	1	2	down	Cacnb4
104_3.248	Lamp5 Pax6	Lamp5 Egln3_1	1	2	down	Kif21a
104_3.249	Lamp5 Pax6	Lamp5 Egln3_1	1	2	down	Teddm3
104_3.250	Lamp5 Pax6	Lamp5 Egln3_1	1	2	down	Pcdh7
104_3.251	Lamp5 Pax6	Lamp5 Egln3_1	1	2	down	Rgs7bp
104_3.252	Lamp5 Pax6	Lamp5 Egln3_1	1	2	down	Ralyl
104_3.253	Lamp5 Pax6	Lamp5 Egln3_1	1	2	down	Grm7
104_3.254	Lamp5 Pax6	Lamp5 Egln3_1	1	2	down	Dner
104_3.255	Lamp5 Pax6	Lamp5 Egln3_1	1	2	down	Slc4a10
104_3.256	Lamp5 Pax6	Lamp5 Egln3_1	1	2	down	Cntn5
104_3.257	Lamp5 Pax6	Lamp5 Egln3_1	1	2	down	Dscaml1
104_3.258	Lamp5 Pax6	Lamp5 Egln3_1	1	2	down	Edil3
104_3.259	Lamp5 Pax6	Lamp5 Egln3_1	1	2	down	Kcnq5
104_3.260	Lamp5 Pax6	Lamp5 Egln3_1	1	2	down	Tnik
104_3.261	Lamp5 Pax6	Lamp5 Egln3_1	1	2	down	Grin1
104_3.262	Lamp5 Pax6	Lamp5 Egln3_1	1	2	down	Slc35f4
104_3.263	Lamp5 Pax6	Lamp5 Egln3_1	1	2	down	Cacnb2
104_3.264	Lamp5 Pax6	Lamp5 Egln3_1	1	2	down	Cnr1
104_3.265	Lamp5 Pax6	Lamp5 Egln3_1	1	2	down	Rgs6
104_3.266	Lamp5 Pax6	Lamp5 Egln3_1	1	2	down	Cdh18
104_3.267	Lamp5 Pax6	Lamp5 Egln3_1	1	2	down	Cttnbp2
104_3.268	Lamp5 Pax6	Lamp5 Egln3_1	1	2	down	Grid2
104_3.269	Lamp5 Pax6	Lamp5 Egln3_1	1	2	down	Tmem132b
104_3.270	Lamp5 Pax6	Lamp5 Egln3_1	1	2	down	Lrrtm3
104_3.271	Lamp5 Pax6	Lamp5 Egln3_1	1	2	down	Pacsin1
104_3.272	Lamp5 Pax6	Lamp5 Egln3_1	1	2	down	Samd12
104_3.273	Lamp5 Pax6	Lamp5 Egln3_1	1	2	down	Unc80
104_3.274	Lamp5 Pax6	Lamp5 Egln3_1	1	2	down	Pak7
104_3.275	Lamp5 Pax6	Lamp5 Egln3_1	1	2	down	Chsy3
104_3.276	Lamp5 Pax6	Lamp5 Egln3_1	1	2	down	Astn2
104_3.277	Lamp5 Pax6	Lamp5 Egln3_1	1	2	down	Ptprt
104_3.278	Lamp5 Pax6	Lamp5 Egln3_1	1	2	down	5730522E02Rik
104_3.279	Lamp5 Pax6	Lamp5 Egln3_1	1	2	down	Dnm3
104_3.280	Lamp5 Pax6	Lamp5 Egln3_1	1	2	down	Slc8a1
104_3.281	Lamp5 Pax6	Lamp5 Egln3_1	1	2	down	Prkce
104_3.282	Lamp5 Pax6	Lamp5 Egln3_1	1	2	down	Dcc
104_3.283	Lamp5 Pax6	Lamp5 Egln3_1	1	2	down	Magi1
104_3.284	Lamp5 Pax6	Lamp5 Egln3_1	1	2	down	Rasal2
104_3.285	Lamp5 Pax6	Lamp5 Egln3_1	1	2	down	Mctp1
104_3.286	Lamp5 Pax6	Lamp5 Egln3_1	1	2	down	Sorcs1
104_3.287	Lamp5 Pax6	Lamp5 Egln3_1	1	2	down	Fam19a2
104_3.288	Lamp5 Pax6	Lamp5 Egln3_1	1	2	down	Dync1i1
104_3.289	Lamp5 Pax6	Lamp5 Egln3_1	1	2	down	Parm1
104_3.290	Lamp5 Pax6	Lamp5 Egln3_1	1	2	down	Chl1
104_3.291	Lamp5 Pax6	Lamp5 Egln3_1	1	2	down	Dok6
104_3.292	Lamp5 Pax6	Lamp5 Egln3_1	1	2	down	Grid1
104_3.293	Lamp5 Pax6	Lamp5 Egln3_1	1	2	down	Chrna7
104_3.294	Lamp5 Pax6	Lamp5 Egln3_1	1	2	down	Kcnn2
104_3.295	Lamp5 Pax6	Lamp5 Egln3_1	1	2	down	Enox1
104_3.296	Lamp5 Pax6	Lamp5 Egln3_1	1	2	down	Usp29
104_3.297	Lamp5 Pax6	Lamp5 Egln3_1	1	2	down	Khdrbs3
104_3.298	Lamp5 Pax6	Lamp5 Egln3_1	1	2	down	Fstl4
104_3.299	Lamp5 Pax6	Lamp5 Egln3_1	1	2	down	5330434G04Rik
104_3.300	Lamp5 Pax6	Lamp5 Egln3_1	1	2	down	Dmd
104_3.302	Lamp5 Pax6	Lamp5 Egln3_1	1	2	down	2900055J20Rik
104_3.303	Lamp5 Pax6	Lamp5 Egln3_1	1	2	down	Hdac9
104_3.304	Lamp5 Pax6	Lamp5 Egln3_1	1	2	down	Dock10
104_3.305	Lamp5 Pax6	Lamp5 Egln3_1	1	2	down	Epha6
104_3.306	Lamp5 Pax6	Lamp5 Egln3_1	1	2	down	D430041D05Rik
104_3.307	Lamp5 Pax6	Lamp5 Egln3_1	1	2	down	Scn1a
104_3.308	Lamp5 Pax6	Lamp5 Egln3_1	1	2	down	Pex5l
104_3.309	Lamp5 Pax6	Lamp5 Egln3_1	1	2	down	Csmd2
104_3.310	Lamp5 Pax6	Lamp5 Egln3_1	1	2	down	Enah
104_3.311	Lamp5 Pax6	Lamp5 Egln3_1	1	2	down	Kcnma1
104_3.312	Lamp5 Pax6	Lamp5 Egln3_1	1	2	down	Btbd11
104_3.313	Lamp5 Pax6	Lamp5 Egln3_1	1	2	down	Kcnd3
104_3.314	Lamp5 Pax6	Lamp5 Egln3_1	1	2	down	Oxr1
104_3.315	Lamp5 Pax6	Lamp5 Egln3_1	1	2	down	Kirrel3
104_3.316	Lamp5 Pax6	Lamp5 Egln3_1	1	2	down	Adam22
104_3.317	Lamp5 Pax6	Lamp5 Egln3_1	1	2	down	Fgf13
104_3.319	Lamp5 Pax6	Lamp5 Egln3_1	1	2	down	Srgap3
104_3.320	Lamp5 Pax6	Lamp5 Egln3_1	1	2	down	Cadm1
104_3.321	Lamp5 Pax6	Lamp5 Egln3_1	1	2	down	Sh3rf3
104_3.322	Lamp5 Pax6	Lamp5 Egln3_1	1	2	down	Pld5
104_3.323	Lamp5 Pax6	Lamp5 Egln3_1	1	2	down	Trpc5
104_3.324	Lamp5 Pax6	Lamp5 Egln3_1	1	2	down	Adamtsl1
104_3.325	Lamp5 Pax6	Lamp5 Egln3_1	1	2	down	Nmnat2
104_3.326	Lamp5 Pax6	Lamp5 Egln3_1	1	2	down	Elmod1
104_3.327	Lamp5 Pax6	Lamp5 Egln3_1	1	2	down	Pip5k1b
104_3.328	Lamp5 Pax6	Lamp5 Egln3_1	1	2	down	Rasgrf1
104_3.329	Lamp5 Pax6	Lamp5 Egln3_1	1	2	down	Igsf11
104_3.330	Lamp5 Pax6	Lamp5 Egln3_1	1	2	down	Kcnj3
104_3.331	Lamp5 Pax6	Lamp5 Egln3_1	1	2	down	Ncald
104_3.332	Lamp5 Pax6	Lamp5 Egln3_1	1	2	down	Ubash3b
104_3.333	Lamp5 Pax6	Lamp5 Egln3_1	1	2	down	Cacna2d3
104_3.334	Lamp5 Pax6	Lamp5 Egln3_1	1	2	down	Rgs12
104_3.335	Lamp5 Pax6	Lamp5 Egln3_1	1	2	down	Fmn2
104_3.336	Lamp5 Pax6	Lamp5 Egln3_1	1	2	down	Zfp804a
104_3.337	Lamp5 Pax6	Lamp5 Egln3_1	1	2	down	Garnl3
104_3.338	Lamp5 Pax6	Lamp5 Egln3_1	1	2	down	Nhs
104_3.339	Lamp5 Pax6	Lamp5 Egln3_1	1	2	down	Galnt14
104_3.340	Lamp5 Pax6	Lamp5 Egln3_1	1	2	down	Alk
104_3.341	Lamp5 Pax6	Lamp5 Egln3_1	1	2	down	Sipa1l1
104_3.342	Lamp5 Pax6	Lamp5 Egln3_1	1	2	down	Pcsk2
104_3.343	Lamp5 Pax6	Lamp5 Egln3_1	1	2	down	Cdh10
104_3.344	Lamp5 Pax6	Lamp5 Egln3_1	1	2	down	Ptpro
104_3.345	Lamp5 Pax6	Lamp5 Egln3_1	1	2	down	Nkain3
104_3.346	Lamp5 Pax6	Lamp5 Egln3_1	1	2	down	Ptprz1
104_3.347	Lamp5 Pax6	Lamp5 Egln3_1	1	2	down	Camk2a
104_3.349	Lamp5 Pax6	Lamp5 Egln3_1	1	2	down	Ccdc85a
104_3.350	Lamp5 Pax6	Lamp5 Egln3_1	1	2	down	Col14a1
104_3.351	Lamp5 Pax6	Lamp5 Egln3_1	1	2	down	Miat
104_3.352	Lamp5 Pax6	Lamp5 Egln3_1	1	2	down	Ltbp1
104_3.353	Lamp5 Pax6	Lamp5 Egln3_1	1	2	down	Cdh4
104_3.354	Lamp5 Pax6	Lamp5 Egln3_1	1	2	down	Kcnb2
104_3.355	Lamp5 Pax6	Lamp5 Egln3_1	1	2	down	Ppp1r9a
104_3.356	Lamp5 Pax6	Lamp5 Egln3_1	1	2	down	Erbb4
104_3.357	Lamp5 Pax6	Lamp5 Egln3_1	1	2	down	Galntl6
104_3.358	Lamp5 Pax6	Lamp5 Egln3_1	1	2	down	Anks1b
104_3.359	Lamp5 Pax6	Lamp5 Egln3_1	1	2	down	Cntnap2
104_3.360	Lamp5 Pax6	Lamp5 Egln3_1	1	2	down	Lingo2
104_3.361	Lamp5 Pax6	Lamp5 Egln3_1	1	2	down	Macrod2
104_3.362	Lamp5 Pax6	Lamp5 Egln3_1	1	2	down	Nrg3
104_3.363	Lamp5 Pax6	Lamp5 Egln3_1	1	2	down	Kalrn
104_3.364	Lamp5 Pax6	Lamp5 Egln3_1	1	2	down	Nrxn3
104_3.365	Lamp5 Pax6	Lamp5 Egln3_1	1	2	down	Hivep2
104_3.366	Lamp5 Pax6	Lamp5 Egln3_1	1	2	down	Kcnd2
104_3.367	Lamp5 Pax6	Lamp5 Egln3_1	1	2	down	Xkr4
104_3.368	Lamp5 Pax6	Lamp5 Egln3_1	1	2	down	Nrxn1
104_3.369	Lamp5 Pax6	Lamp5 Egln3_1	1	2	down	Robo2
104_3.370	Lamp5 Pax6	Lamp5 Egln3_1	1	2	down	Nbea
104_3.371	Lamp5 Pax6	Lamp5 Egln3_1	1	2	down	Grm5
104_3.372	Lamp5 Pax6	Lamp5 Egln3_1	1	2	down	Lrfn5
104_3.373	Lamp5 Pax6	Lamp5 Egln3_1	1	2	down	Sntg1
104_3.374	Lamp5 Pax6	Lamp5 Egln3_1	1	2	down	Csmd1
104_3.375	Lamp5 Pax6	Lamp5 Egln3_1	1	2	down	Mdga2
104_3.376	Lamp5 Pax6	Lamp5 Egln3_1	1	2	down	Rims1
104_3.377	Lamp5 Pax6	Lamp5 Egln3_1	1	2	down	Arhgap26
104_3.378	Lamp5 Pax6	Lamp5 Egln3_1	1	2	down	Ctnnd2
104_3.379	Lamp5 Pax6	Lamp5 Egln3_1	1	2	down	Gabrb2
104_3.380	Lamp5 Pax6	Lamp5 Egln3_1	1	2	down	Ccser1
104_3.381	Lamp5 Pax6	Lamp5 Egln3_1	1	2	down	Nlgn1
104_3.382	Lamp5 Pax6	Lamp5 Egln3_1	1	2	down	Pde4d
104_3.383	Lamp5 Pax6	Lamp5 Egln3_1	1	2	down	Tmem178b
104_3.384	Lamp5 Pax6	Lamp5 Egln3_1	1	2	down	Lsamp
104_3.385	Lamp5 Pax6	Lamp5 Egln3_1	1	2	down	Nav3
104_3.386	Lamp5 Pax6	Lamp5 Egln3_1	1	2	down	Rims2
104_3.387	Lamp5 Pax6	Lamp5 Egln3_1	1	2	down	Cadm2
104_3.388	Lamp5 Pax6	Lamp5 Egln3_1	1	2	down	Asic2
104_3.389	Lamp5 Pax6	Lamp5 Egln3_1	1	2	down	Lrrc7
104_3.390	Lamp5 Pax6	Lamp5 Egln3_1	1	2	down	Cadps
104_3.391	Lamp5 Pax6	Lamp5 Egln3_1	1	2	down	Il1rapl1
104_3.392	Lamp5 Pax6	Lamp5 Egln3_1	1	2	down	Gad1
104_3.393	Lamp5 Pax6	Lamp5 Egln3_1	1	2	down	Gabrb3
104_3.394	Lamp5 Pax6	Lamp5 Egln3_1	1	2	down	Lrrc4c
104_3.395	Lamp5 Pax6	Lamp5 Egln3_1	1	2	down	Nrcam
104_3.396	Lamp5 Pax6	Lamp5 Egln3_1	1	2	down	C230004F18Rik
104_3.397	Lamp5 Pax6	Lamp5 Egln3_1	1	2	down	Slc2a13
104_3.398	Lamp5 Pax6	Lamp5 Egln3_1	1	2	down	Dclk1
104_3.399	Lamp5 Pax6	Lamp5 Egln3_1	1	2	down	Fgf12
104_3.400	Lamp5 Pax6	Lamp5 Egln3_1	1	2	down	Negr1
104_3.401	Lamp5 Pax6	Lamp5 Egln3_1	1	2	down	Thrb
104_3.402	Lamp5 Pax6	Lamp5 Egln3_1	1	2	down	Gria2
104_3.403	Lamp5 Pax6	Lamp5 Egln3_1	1	2	down	Dlgap2
104_3.404	Lamp5 Pax6	Lamp5 Egln3_1	1	2	down	Gpr158
104_3.405	Lamp5 Pax6	Lamp5 Egln3_1	1	2	down	Gabrb1
104_3.406	Lamp5 Pax6	Lamp5 Egln3_1	1	2	down	Elavl2
104_3.407	Lamp5 Pax6	Lamp5 Egln3_1	1	2	down	Chrm3
104_3.408	Lamp5 Pax6	Lamp5 Egln3_1	1	2	down	Ablim1
104_3.409	Lamp5 Pax6	Lamp5 Egln3_1	1	2	down	Plekha5
104_3.410	Lamp5 Pax6	Lamp5 Egln3_1	1	2	down	Atp2b2
104_3.411	Lamp5 Pax6	Lamp5 Egln3_1	1	2	down	Agbl4
104_3.412	Lamp5 Pax6	Lamp5 Egln3_1	1	2	down	Mapt
104_3.413	Lamp5 Pax6	Lamp5 Egln3_1	1	2	down	Akt3
104_3.414	Lamp5 Pax6	Lamp5 Egln3_1	1	2	down	Ahi1
104_3.415	Lamp5 Pax6	Lamp5 Egln3_1	1	2	down	Frem2
104_3.416	Lamp5 Pax6	Lamp5 Egln3_1	1	2	down	Csrnp3
104_3.417	Lamp5 Pax6	Lamp5 Egln3_1	1	2	down	Klhl29
104_3.418	Lamp5 Pax6	Lamp5 Egln3_1	1	2	down	Cacna1b
104_3.419	Lamp5 Pax6	Lamp5 Egln3_1	1	2	down	Tanc2
104_3.420	Lamp5 Pax6	Lamp5 Egln3_1	1	2	down	Unc79
104_3.421	Lamp5 Pax6	Lamp5 Egln3_1	1	2	down	Mtus2
104_3.422	Lamp5 Pax6	Lamp5 Egln3_1	1	2	down	Sgcz
104_3.423	Lamp5 Pax6	Lamp5 Egln3_1	1	2	down	Ncam2
104_3.425	Lamp5 Pax6	Lamp5 Egln3_1	1	2	down	Rimbp2
104_3.426	Lamp5 Pax6	Lamp5 Egln3_1	1	2	down	Necab1
104_3.427	Lamp5 Pax6	Lamp5 Egln3_1	1	2	down	Map1b
104_3.429	Lamp5 Pax6	Lamp5 Egln3_1	1	2	down	Tnfaip8l3
104_3.430	Lamp5 Pax6	Lamp5 Egln3_1	1	2	down	Lrrfip1
104_3.431	Lamp5 Pax6	Lamp5 Egln3_1	1	2	down	Astn1
104_3.432	Lamp5 Pax6	Lamp5 Egln3_1	1	2	down	Sorbs2
104_3.433	Lamp5 Pax6	Lamp5 Egln3_1	1	2	down	Farp1
104_3.434	Lamp5 Pax6	Lamp5 Egln3_1	1	2	down	Ksr2
104_3.435	Lamp5 Pax6	Lamp5 Egln3_1	1	2	down	Dgki
104_3.436	Lamp5 Pax6	Lamp5 Egln3_1	1	2	down	Amph
104_3.438	Lamp5 Pax6	Lamp5 Egln3_1	1	2	down	Pak3
104_3.439	Lamp5 Pax6	Lamp5 Egln3_1	1	2	down	Cntn4
104_3.440	Lamp5 Pax6	Lamp5 Egln3_1	1	2	down	Atp1a3
104_3.441	Lamp5 Pax6	Lamp5 Egln3_1	1	2	down	C130071C03Rik
104_3.445	Lamp5 Pax6	Lamp5 Egln3_1	1	2	down	Hecw1
104_3.446	Lamp5 Pax6	Lamp5 Egln3_1	1	2	down	Crim1
104_3.447	Lamp5 Pax6	Lamp5 Egln3_1	1	2	down	Fstl5
104_3.448	Lamp5 Pax6	Lamp5 Egln3_1	1	2	down	Prox1
104_3.449	Lamp5 Pax6	Lamp5 Egln3_1	1	2	down	Sobp
104_3.450	Lamp5 Pax6	Lamp5 Egln3_1	1	2	down	Kcnq1ot1
104_3.451	Lamp5 Pax6	Lamp5 Egln3_1	1	2	down	Limch1
104_3.452	Lamp5 Pax6	Lamp5 Egln3_1	1	2	down	Rbfox2
104_3.454	Lamp5 Pax6	Lamp5 Egln3_1	1	2	down	A230057D06Rik
104_3.456	Lamp5 Pax6	Lamp5 Egln3_1	1	2	down	Kcnc2
104_3.457	Lamp5 Pax6	Lamp5 Egln3_1	1	2	down	Bicd1
104_3.458	Lamp5 Pax6	Lamp5 Egln3_1	1	2	down	Frmd4a
104_3.459	Lamp5 Pax6	Lamp5 Egln3_1	1	2	down	Trim9
104_3.461	Lamp5 Pax6	Lamp5 Egln3_1	1	2	down	Dgkb
104_3.462	Lamp5 Pax6	Lamp5 Egln3_1	1	2	down	Arpp21
104_3.463	Lamp5 Pax6	Lamp5 Egln3_1	1	2	down	Brinp1
104_3.464	Lamp5 Pax6	Lamp5 Egln3_1	1	2	down	Ptprn
104_3.465	Lamp5 Pax6	Lamp5 Egln3_1	1	2	down	Ly6h
104_3.466	Lamp5 Pax6	Lamp5 Egln3_1	1	2	down	Peg3
104_3.467	Lamp5 Pax6	Lamp5 Egln3_1	1	2	down	Nyap2
104_3.468	Lamp5 Pax6	Lamp5 Egln3_1	1	2	down	Igf1
104_3.469	Lamp5 Pax6	Lamp5 Egln3_1	1	2	down	Pvt1
104_3.470	Lamp5 Pax6	Lamp5 Egln3_1	1	2	down	Snap91
104_3.471	Lamp5 Pax6	Lamp5 Egln3_1	1	2	down	Slc7a14
104_3.472	Lamp5 Pax6	Lamp5 Egln3_1	1	2	down	Lrrtm4
104_3.473	Lamp5 Pax6	Lamp5 Egln3_1	1	2	down	Rasgrf2
104_3.474	Lamp5 Pax6	Lamp5 Egln3_1	1	2	down	Hivep3
104_3.475	Lamp5 Pax6	Lamp5 Egln3_1	1	2	down	Shank2
104_3.476	Lamp5 Pax6	Lamp5 Egln3_1	1	2	down	Gabra1
104_3.477	Lamp5 Pax6	Lamp5 Egln3_1	1	2	down	Bcl11b
104_3.478	Lamp5 Pax6	Lamp5 Egln3_1	1	2	down	C530008M17Rik
104_3.479	Lamp5 Pax6	Lamp5 Egln3_1	1	2	down	Crtac1
104_3.480	Lamp5 Pax6	Lamp5 Egln3_1	1	2	down	Vat1l
104_3.482	Lamp5 Pax6	Lamp5 Egln3_1	1	2	down	Nos1ap
104_3.483	Lamp5 Pax6	Lamp5 Egln3_1	1	2	down	Srrm3
104_3.484	Lamp5 Pax6	Lamp5 Egln3_1	1	2	down	A230006K03Rik
104_3.485	Lamp5 Pax6	Lamp5 Egln3_1	1	2	down	Cntnap5c
104_3.486	Lamp5 Pax6	Lamp5 Egln3_1	1	2	down	Clvs1
104_3.487	Lamp5 Pax6	Lamp5 Egln3_1	1	2	down	Galnt13
104_3.488	Lamp5 Pax6	Lamp5 Egln3_1	1	2	down	Apba2
104_3.489	Lamp5 Pax6	Lamp5 Egln3_1	1	2	down	Apbb1ip
104_3.490	Lamp5 Pax6	Lamp5 Egln3_1	1	2	down	Neto1
104_3.491	Lamp5 Pax6	Lamp5 Egln3_1	1	2	down	Kif5c
104_3.492	Lamp5 Pax6	Lamp5 Egln3_1	1	2	down	Atp8a2
104_3.493	Lamp5 Pax6	Lamp5 Egln3_1	1	2	down	Clstn3
104_3.494	Lamp5 Pax6	Lamp5 Egln3_1	1	2	down	Rit2
104_3.495	Lamp5 Pax6	Lamp5 Egln3_1	1	2	down	Kcnmb2
104_3.496	Lamp5 Pax6	Lamp5 Egln3_1	1	2	down	Unc5d
104_3.497	Lamp5 Pax6	Lamp5 Egln3_1	1	2	down	Slc6a1
104_3.498	Lamp5 Pax6	Lamp5 Egln3_1	1	2	down	Sema3e
104_3.499	Lamp5 Pax6	Lamp5 Egln3_1	1	2	down	Jakmip1
104_3.502	Lamp5 Pax6	Lamp5 Egln3_1	1	2	down	Lamp5
104_3.503	Lamp5 Pax6	Lamp5 Egln3_1	1	2	down	Gabrg2
104_3.504	Lamp5 Pax6	Lamp5 Egln3_1	1	2	down	Sphkap
104_3.505	Lamp5 Pax6	Lamp5 Egln3_1	1	2	down	Ogfrl1
104_3.506	Lamp5 Pax6	Lamp5 Egln3_1	1	2	down	Scn8a
104_3.507	Lamp5 Pax6	Lamp5 Egln3_1	1	2	down	Trim2
104_3.508	Lamp5 Pax6	Lamp5 Egln3_1	1	2	down	Msra
104_3.509	Lamp5 Pax6	Lamp5 Egln3_1	1	2	down	Sgcd
104_3.510	Lamp5 Pax6	Lamp5 Egln3_1	1	2	down	Lgi1
104_3.512	Lamp5 Pax6	Lamp5 Egln3_1	1	2	down	Myo5a
104_3.513	Lamp5 Pax6	Lamp5 Egln3_1	1	2	down	Camk4
104_3.514	Lamp5 Pax6	Lamp5 Egln3_1	1	2	down	Hs3st5
104_3.515	Lamp5 Pax6	Lamp5 Egln3_1	1	2	down	Plcl2
104_3.516	Lamp5 Pax6	Lamp5 Egln3_1	1	2	down	Ak5
104_3.517	Lamp5 Pax6	Lamp5 Egln3_1	1	2	down	Cdh9
104_3.518	Lamp5 Pax6	Lamp5 Egln3_1	1	2	down	Cacng2
104_3.519	Lamp5 Pax6	Lamp5 Egln3_1	1	2	down	Mmp16
104_3.520	Lamp5 Pax6	Lamp5 Egln3_1	1	2	down	Rph3a
104_3.521	Lamp5 Pax6	Lamp5 Egln3_1	1	2	down	Cdh20
104_3.522	Lamp5 Pax6	Lamp5 Egln3_1	1	2	down	Thsd7b
104_3.523	Lamp5 Pax6	Lamp5 Egln3_1	1	2	down	Neto2
104_3.524	Lamp5 Pax6	Lamp5 Egln3_1	1	2	down	Xkr6
104_3.525	Lamp5 Pax6	Lamp5 Egln3_1	1	2	down	Egln3
104_3.526	Lamp5 Pax6	Lamp5 Egln3_1	1	2	down	Fyn
104_3.527	Lamp5 Pax6	Lamp5 Egln3_1	1	2	down	Bach2
104_3.529	Lamp5 Pax6	Lamp5 Egln3_1	1	2	down	Slc32a1
104_3.530	Lamp5 Pax6	Lamp5 Egln3_1	1	2	down	Nfasc
104_3.531	Lamp5 Pax6	Lamp5 Egln3_1	1	2	down	Sorl1
104_3.532	Lamp5 Pax6	Lamp5 Egln3_1	1	2	down	Vstm2a
104_3.533	Lamp5 Pax6	Lamp5 Egln3_1	1	2	down	Fam19a5
104_3.534	Lamp5 Pax6	Lamp5 Egln3_1	1	2	down	Scg2
104_3.535	Lamp5 Pax6	Lamp5 Egln3_1	1	2	down	Snph
104_3.536	Lamp5 Pax6	Lamp5 Egln3_1	1	2	down	Sez6l
104_3.537	Lamp5 Pax6	Lamp5 Egln3_1	1	2	down	Cdkl5
104_3.538	Lamp5 Pax6	Lamp5 Egln3_1	1	2	down	Adam23
104_3.539	Lamp5 Pax6	Lamp5 Egln3_1	1	2	down	Sel1l3
104_3.540	Lamp5 Pax6	Lamp5 Egln3_1	1	2	down	Sorcs3
104_3.541	Lamp5 Pax6	Lamp5 Egln3_1	1	2	down	Camk2b
104_3.542	Lamp5 Pax6	Lamp5 Egln3_1	1	2	down	Cdh11
104_3.543	Lamp5 Pax6	Lamp5 Egln3_1	1	2	down	Dtna
104_3.544	Lamp5 Pax6	Lamp5 Egln3_1	1	2	down	Nsg2
104_3.545	Lamp5 Pax6	Lamp5 Egln3_1	1	2	down	Gabra4
104_3.546	Lamp5 Pax6	Lamp5 Egln3_1	1	2	down	Unc5c
104_3.547	Lamp5 Pax6	Lamp5 Egln3_1	1	2	down	Cdh2
104_3.548	Lamp5 Pax6	Lamp5 Egln3_1	1	2	down	Sorcs2
104_3.549	Lamp5 Pax6	Lamp5 Egln3_1	1	2	down	Shank1
104_3.550	Lamp5 Pax6	Lamp5 Egln3_1	1	2	down	Syt16
104_3.551	Lamp5 Pax6	Lamp5 Egln3_1	1	2	down	Sybu
104_3.553	Lamp5 Pax6	Lamp5 Egln3_1	1	2	down	Reps2
104_3.554	Lamp5 Pax6	Lamp5 Egln3_1	1	2	down	Npas1
104_3.555	Lamp5 Pax6	Lamp5 Egln3_1	1	2	down	Rnf128
104_3.557	Lamp5 Pax6	Lamp5 Egln3_1	1	2	down	Prkd1
104_3.558	Lamp5 Pax6	Lamp5 Egln3_1	1	2	down	Trpc4
104_3.559	Lamp5 Pax6	Lamp5 Egln3_1	1	2	down	C1qtnf4
104_3.560	Lamp5 Pax6	Lamp5 Egln3_1	1	2	down	Gng2
104_3.561	Lamp5 Pax6	Lamp5 Egln3_1	1	2	down	Nell2
104_3.562	Lamp5 Pax6	Lamp5 Egln3_1	1	2	down	Lrfn2
104_3.563	Lamp5 Pax6	Lamp5 Egln3_1	1	2	down	Frmpd3
104_3.564	Lamp5 Pax6	Lamp5 Egln3_1	1	2	down	Nrg2
104_3.566	Lamp5 Pax6	Lamp5 Egln3_1	1	2	down	Cdh13
104_3.567	Lamp5 Pax6	Lamp5 Egln3_1	1	2	down	Scg5
104_3.568	Lamp5 Pax6	Lamp5 Egln3_1	1	2	down	Bcl11a
104_3.569	Lamp5 Pax6	Lamp5 Egln3_1	1	2	down	B230209E15Rik
104_3.570	Lamp5 Pax6	Lamp5 Egln3_1	1	2	down	Fry
104_3.571	Lamp5 Pax6	Lamp5 Egln3_1	1	2	down	Reep1
104_3.572	Lamp5 Pax6	Lamp5 Egln3_1	1	2	down	Clstn2
104_3.573	Lamp5 Pax6	Lamp5 Egln3_1	1	2	down	Tmem196
104_3.574	Lamp5 Pax6	Lamp5 Egln3_1	1	2	down	Myo3b
104_3.575	Lamp5 Pax6	Lamp5 Egln3_1	1	2	down	Adcy8
104_3.577	Lamp5 Pax6	Lamp5 Egln3_1	1	2	down	Nrxn2
104_3.578	Lamp5 Pax6	Lamp5 Egln3_1	1	2	down	Grin2a
104_3.580	Lamp5 Pax6	Lamp5 Egln3_1	1	2	down	Stmn2
104_3.582	Lamp5 Pax6	Lamp5 Egln3_1	1	2	down	Pcdh8
104_3.583	Lamp5 Pax6	Lamp5 Egln3_1	1	2	down	Ppm1l
104_3.584	Lamp5 Pax6	Lamp5 Egln3_1	1	2	down	Kcnh1
104_3.585	Lamp5 Pax6	Lamp5 Egln3_1	1	2	down	Serpini1
104_3.586	Lamp5 Pax6	Lamp5 Egln3_1	1	2	down	Kcnab1
104_3.587	Lamp5 Pax6	Lamp5 Egln3_1	1	2	down	Ppp1r14c
104_3.588	Lamp5 Pax6	Lamp5 Egln3_1	1	2	down	Grip1os2
104_3.590	Lamp5 Pax6	Lamp5 Egln3_1	1	2	down	Crispld1
104_3.591	Lamp5 Pax6	Lamp5 Egln3_1	1	2	down	Rnf150
104_3.592	Lamp5 Pax6	Lamp5 Egln3_1	1	2	down	Sh3gl2
104_3.593	Lamp5 Pax6	Lamp5 Egln3_1	1	2	down	Efr3b
104_3.594	Lamp5 Pax6	Lamp5 Egln3_1	1	2	down	Trank1
104_3.595	Lamp5 Pax6	Lamp5 Egln3_1	1	2	down	Car10
104_3.596	Lamp5 Pax6	Lamp5 Egln3_1	1	2	down	Ppp1r16b
104_3.597	Lamp5 Pax6	Lamp5 Egln3_1	1	2	down	Ccdc88a
104_3.598	Lamp5 Pax6	Lamp5 Egln3_1	1	2	down	Galnt7
104_3.599	Lamp5 Pax6	Lamp5 Egln3_1	1	2	down	Iqsec1
104_3.600	Lamp5 Pax6	Lamp5 Egln3_1	1	2	down	Fnbp1l
104_3.601	Lamp5 Pax6	Lamp5 Egln3_1	1	2	down	Olfm2
104_3.602	Lamp5 Pax6	Lamp5 Egln3_1	1	2	down	Egfem1
104_3.603	Lamp5 Pax6	Lamp5 Egln3_1	1	2	down	Zfp618
104_3.604	Lamp5 Pax6	Lamp5 Egln3_1	1	2	down	Ngf
104_3.605	Lamp5 Pax6	Lamp5 Egln3_1	1	2	down	Susd4
104_3.607	Lamp5 Pax6	Lamp5 Egln3_1	1	2	down	Ptprr
104_3.608	Lamp5 Pax6	Lamp5 Egln3_1	1	2	down	Nrip3
104_3.609	Lamp5 Pax6	Lamp5 Egln3_1	1	2	down	Tmem130
104_3.610	Lamp5 Pax6	Lamp5 Egln3_1	1	2	down	Kcnj6
104_3.611	Lamp5 Pax6	Lamp5 Egln3_1	1	2	down	Cpeb3
104_3.612	Lamp5 Pax6	Lamp5 Egln3_1	1	2	down	Dlx1as
104_3.613	Lamp5 Pax6	Lamp5 Egln3_1	1	2	down	Hapln1
104_3.614	Lamp5 Pax6	Lamp5 Egln3_1	1	2	down	Sez6l2
104_3.615	Lamp5 Pax6	Lamp5 Egln3_1	1	2	down	Slc12a5
104_3.616	Lamp5 Pax6	Lamp5 Egln3_1	1	2	down	A330102I10Rik
104_3.617	Lamp5 Pax6	Lamp5 Egln3_1	1	2	down	Prkar2b
104_3.618	Lamp5 Pax6	Lamp5 Egln3_1	1	2	down	2900011O08Rik
104_3.619	Lamp5 Pax6	Lamp5 Egln3_1	1	2	down	Asxl3
104_3.620	Lamp5 Pax6	Lamp5 Egln3_1	1	2	down	Kif1a
104_3.621	Lamp5 Pax6	Lamp5 Egln3_1	1	2	down	Mpped1
104_3.624	Lamp5 Pax6	Lamp5 Egln3_1	1	2	down	Mgll
104_3.625	Lamp5 Pax6	Lamp5 Egln3_1	1	2	down	B3glct
104_3.627	Lamp5 Pax6	Lamp5 Egln3_1	1	2	down	Fam171b
104_3.628	Lamp5 Pax6	Lamp5 Egln3_1	1	2	down	Palm2
104_3.629	Lamp5 Pax6	Lamp5 Egln3_1	1	2	down	Col25a1
104_3.631	Lamp5 Pax6	Lamp5 Egln3_1	1	2	down	Jam2
104_3.632	Lamp5 Pax6	Lamp5 Egln3_1	1	2	down	Lin28b
104_3.634	Lamp5 Pax6	Lamp5 Egln3_1	1	2	down	Tbc1d8b
104_3.635	Lamp5 Pax6	Lamp5 Egln3_1	1	2	down	Syp
104_3.636	Lamp5 Pax6	Lamp5 Egln3_1	1	2	down	Tmem150c
104_3.637	Lamp5 Pax6	Lamp5 Egln3_1	1	2	down	Snca
104_3.638	Lamp5 Pax6	Lamp5 Egln3_1	1	2	down	Tmem178
104_3.639	Lamp5 Pax6	Lamp5 Egln3_1	1	2	down	Colgalt2
104_3.642	Lamp5 Pax6	Lamp5 Egln3_1	1	2	down	Ptprj
104_3.643	Lamp5 Pax6	Lamp5 Egln3_1	1	2	down	Trpc7
104_3.644	Lamp5 Pax6	Lamp5 Egln3_1	1	2	down	Mirg
104_3.645	Lamp5 Pax6	Lamp5 Egln3_1	1	2	down	Slc1a1
104_3.646	Lamp5 Pax6	Lamp5 Egln3_1	1	2	down	Sulf2
104_3.647	Lamp5 Pax6	Lamp5 Egln3_1	1	2	down	4930419G24Rik
104_3.648	Lamp5 Pax6	Lamp5 Egln3_1	1	2	down	Ephb2
104_3.650	Lamp5 Pax6	Lamp5 Egln3_1	1	2	down	Gramd1b
104_3.651	Lamp5 Pax6	Lamp5 Egln3_1	1	2	down	Rundc3b
104_3.653	Lamp5 Pax6	Lamp5 Egln3_1	1	2	down	Ryr3
104_3.655	Lamp5 Pax6	Lamp5 Egln3_1	1	2	down	Celf6
104_3.656	Lamp5 Pax6	Lamp5 Egln3_1	1	2	down	Gabra2
104_3.658	Lamp5 Pax6	Lamp5 Egln3_1	1	2	down	Tmem117
104_3.659	Lamp5 Pax6	Lamp5 Egln3_1	1	2	down	Arl4c
104_3.661	Lamp5 Pax6	Lamp5 Egln3_1	1	2	down	Ptgfrn
104_3.662	Lamp5 Pax6	Lamp5 Egln3_1	1	2	down	Add2
104_3.663	Lamp5 Pax6	Lamp5 Egln3_1	1	2	down	Cntn6
104_3.664	Lamp5 Pax6	Lamp5 Egln3_1	1	2	down	Vwc2
104_3.665	Lamp5 Pax6	Lamp5 Egln3_1	1	2	down	Rnf180
104_3.667	Lamp5 Pax6	Lamp5 Egln3_1	1	2	down	Eps8
104_3.668	Lamp5 Pax6	Lamp5 Egln3_1	1	2	down	Rab27b
104_3.669	Lamp5 Pax6	Lamp5 Egln3_1	1	2	down	Pcdh10
104_3.670	Lamp5 Pax6	Lamp5 Egln3_1	1	2	down	Kcnc1
104_3.671	Lamp5 Pax6	Lamp5 Egln3_1	1	2	down	Gnal
104_3.673	Lamp5 Pax6	Lamp5 Egln3_1	1	2	down	Tiam1
104_3.676	Lamp5 Pax6	Lamp5 Egln3_1	1	2	down	Rgs17
104_3.677	Lamp5 Pax6	Lamp5 Egln3_1	1	2	down	Svop
104_3.679	Lamp5 Pax6	Lamp5 Egln3_1	1	2	down	Ptchd4
104_3.681	Lamp5 Pax6	Lamp5 Egln3_1	1	2	down	Rufy3
104_3.682	Lamp5 Pax6	Lamp5 Egln3_1	1	2	down	Cplx2
104_3.683	Lamp5 Pax6	Lamp5 Egln3_1	1	2	down	Kcns3
104_3.684	Lamp5 Pax6	Lamp5 Egln3_1	1	2	down	Cacng3
104_3.685	Lamp5 Pax6	Lamp5 Egln3_1	1	2	down	Homer2
104_3.686	Lamp5 Pax6	Lamp5 Egln3_1	1	2	down	Osbpl3
104_3.687	Lamp5 Pax6	Lamp5 Egln3_1	1	2	down	Wscd2
104_3.691	Lamp5 Pax6	Lamp5 Egln3_1	1	2	down	Tll1
104_3.692	Lamp5 Pax6	Lamp5 Egln3_1	1	2	down	Kcnq2
104_3.693	Lamp5 Pax6	Lamp5 Egln3_1	1	2	down	Dnm1
104_3.694	Lamp5 Pax6	Lamp5 Egln3_1	1	2	down	Nlk
104_3.695	Lamp5 Pax6	Lamp5 Egln3_1	1	2	down	Rerg
104_3.696	Lamp5 Pax6	Lamp5 Egln3_1	1	2	down	Pdzd2
104_3.697	Lamp5 Pax6	Lamp5 Egln3_1	1	2	down	Tmem132e
104_3.698	Lamp5 Pax6	Lamp5 Egln3_1	1	2	down	Slc8a3
104_3.701	Lamp5 Pax6	Lamp5 Egln3_1	1	2	down	Grin3a
104_3.702	Lamp5 Pax6	Lamp5 Egln3_1	1	2	down	Mamld1
104_3.704	Lamp5 Pax6	Lamp5 Egln3_1	1	2	down	Sv2a
104_3.705	Lamp5 Pax6	Lamp5 Egln3_1	1	2	down	Spats2l
104_3.707	Lamp5 Pax6	Lamp5 Egln3_1	1	2	down	Mei4
104_3.710	Lamp5 Pax6	Lamp5 Egln3_1	1	2	down	Sorbs2os
104_3.711	Lamp5 Pax6	Lamp5 Egln3_1	1	2	down	Lmo2
104_3.712	Lamp5 Pax6	Lamp5 Egln3_1	1	2	down	Pdzrn4
104_3.714	Lamp5 Pax6	Lamp5 Egln3_1	1	2	down	Htr4
104_3.715	Lamp5 Pax6	Lamp5 Egln3_1	1	2	down	Dpysl5
104_3.716	Lamp5 Pax6	Lamp5 Egln3_1	1	2	down	Cers6
104_3.717	Lamp5 Pax6	Lamp5 Egln3_1	1	2	down	Dock4
104_3.719	Lamp5 Pax6	Lamp5 Egln3_1	1	2	down	Pcdh17
104_3.720	Lamp5 Pax6	Lamp5 Egln3_1	1	2	down	Gucy1a2
104_3.723	Lamp5 Pax6	Lamp5 Egln3_1	1	2	down	Cnksr2
104_3.725	Lamp5 Pax6	Lamp5 Egln3_1	1	2	down	Phactr3
104_3.728	Lamp5 Pax6	Lamp5 Egln3_1	1	2	down	Ank1
104_3.729	Lamp5 Pax6	Lamp5 Egln3_1	1	2	down	Tubb2a
104_3.731	Lamp5 Pax6	Lamp5 Egln3_1	1	2	down	Podxl2
104_3.732	Lamp5 Pax6	Lamp5 Egln3_1	1	2	down	March4
104_3.735	Lamp5 Pax6	Lamp5 Egln3_1	1	2	down	Ramp1
104_3.736	Lamp5 Pax6	Lamp5 Egln3_1	1	2	down	Srcin1
104_3.737	Lamp5 Pax6	Lamp5 Egln3_1	1	2	down	Aplp1
104_3.739	Lamp5 Pax6	Lamp5 Egln3_1	1	2	down	Fbn2
104_3.740	Lamp5 Pax6	Lamp5 Egln3_1	1	2	down	Vrk1
104_3.742	Lamp5 Pax6	Lamp5 Egln3_1	1	2	down	Chgb
104_3.743	Lamp5 Pax6	Lamp5 Egln3_1	1	2	down	Snrpn
104_3.745	Lamp5 Pax6	Lamp5 Egln3_1	1	2	down	Ablim2
104_3.747	Lamp5 Pax6	Lamp5 Egln3_1	1	2	down	Cnih3
104_3.750	Lamp5 Pax6	Lamp5 Egln3_1	1	2	down	Fam19a1
104_3.751	Lamp5 Pax6	Lamp5 Egln3_1	1	2	down	B3gat1
104_3.752	Lamp5 Pax6	Lamp5 Egln3_1	1	2	down	Gpr45
104_3.753	Lamp5 Pax6	Lamp5 Egln3_1	1	2	down	Lrrc3b
104_3.757	Lamp5 Pax6	Lamp5 Egln3_1	1	2	down	Rasgef1a
104_3.758	Lamp5 Pax6	Lamp5 Egln3_1	1	2	down	Lpgat1
104_3.759	Lamp5 Pax6	Lamp5 Egln3_1	1	2	down	1700025G04Rik
104_3.761	Lamp5 Pax6	Lamp5 Egln3_1	1	2	down	Cap2
104_3.762	Lamp5 Pax6	Lamp5 Egln3_1	1	2	down	Plekha6
104_3.764	Lamp5 Pax6	Lamp5 Egln3_1	1	2	down	Dcx
104_3.765	Lamp5 Pax6	Lamp5 Egln3_1	1	2	down	Vstm2l
104_3.768	Lamp5 Pax6	Lamp5 Egln3_1	1	2	down	Tmeff2
104_3.771	Lamp5 Pax6	Lamp5 Egln3_1	1	2	down	Celf5
104_3.774	Lamp5 Pax6	Lamp5 Egln3_1	1	2	down	Pgbd5
104_3.775	Lamp5 Pax6	Lamp5 Egln3_1	1	2	down	Mboat2
104_3.778	Lamp5 Pax6	Lamp5 Egln3_1	1	2	down	Abr
104_3.780	Lamp5 Pax6	Lamp5 Egln3_1	1	2	down	Pak1
104_3.782	Lamp5 Pax6	Lamp5 Egln3_1	1	2	down	Kif5a
104_3.783	Lamp5 Pax6	Lamp5 Egln3_1	1	2	down	Tmod2
104_3.784	Lamp5 Pax6	Lamp5 Egln3_1	1	2	down	Slc38a1
104_3.785	Lamp5 Pax6	Lamp5 Egln3_1	1	2	down	Elavl3
104_3.787	Lamp5 Pax6	Lamp5 Egln3_1	1	2	down	Ndrg4
104_3.788	Lamp5 Pax6	Lamp5 Egln3_1	1	2	down	Lrch1
104_3.792	Lamp5 Pax6	Lamp5 Egln3_1	1	2	down	Tshz1
104_3.793	Lamp5 Pax6	Lamp5 Egln3_1	1	2	down	Sema3c
104_3.796	Lamp5 Pax6	Lamp5 Egln3_1	1	2	down	Kctd6
104_3.797	Lamp5 Pax6	Lamp5 Egln3_1	1	2	down	Tmem108
104_3.798	Lamp5 Pax6	Lamp5 Egln3_1	1	2	down	Nav1
104_3.799	Lamp5 Pax6	Lamp5 Egln3_1	1	2	down	Dgkg
104_3.802	Lamp5 Pax6	Lamp5 Egln3_1	1	2	down	C230057M02Rik
104_3.803	Lamp5 Pax6	Lamp5 Egln3_1	1	2	down	Matk
104_3.805	Lamp5 Pax6	Lamp5 Egln3_1	1	2	down	Phyhipl
104_3.812	Lamp5 Pax6	Lamp5 Egln3_1	1	2	down	Pantr1
104_3.815	Lamp5 Pax6	Lamp5 Egln3_1	1	2	down	Jakmip3
104_3.816	Lamp5 Pax6	Lamp5 Egln3_1	1	2	down	Cspg5
104_3.817	Lamp5 Pax6	Lamp5 Egln3_1	1	2	down	Adamts17
104_3.819	Lamp5 Pax6	Lamp5 Egln3_1	1	2	down	Mmp17
104_3.820	Lamp5 Pax6	Lamp5 Egln3_1	1	2	down	Slc6a6
104_3.821	Lamp5 Pax6	Lamp5 Egln3_1	1	2	down	Npas2
104_3.822	Lamp5 Pax6	Lamp5 Egln3_1	1	2	down	Spred2
104_3.823	Lamp5 Pax6	Lamp5 Egln3_1	1	2	down	Kitl
104_3.824	Lamp5 Pax6	Lamp5 Egln3_1	1	2	down	Pitpnm3
104_3.825	Lamp5 Pax6	Lamp5 Egln3_1	1	2	down	Zfyve28
104_3.826	Lamp5 Pax6	Lamp5 Egln3_1	1	2	down	4430402I18Rik
104_3.827	Lamp5 Pax6	Lamp5 Egln3_1	1	2	down	Socs2
104_3.828	Lamp5 Pax6	Lamp5 Egln3_1	1	2	down	Prmt8
104_3.831	Lamp5 Pax6	Lamp5 Egln3_1	1	2	down	Bend6
104_3.832	Lamp5 Pax6	Lamp5 Egln3_1	1	2	down	Tshz3
104_3.833	Lamp5 Pax6	Lamp5 Egln3_1	1	2	down	Col19a1
104_3.834	Lamp5 Pax6	Lamp5 Egln3_1	1	2	down	Dclk2
104_3.836	Lamp5 Pax6	Lamp5 Egln3_1	1	2	down	Slco3a1
104_3.838	Lamp5 Pax6	Lamp5 Egln3_1	1	2	down	Cpne4
104_3.839	Lamp5 Pax6	Lamp5 Egln3_1	1	2	down	Gnai1
104_3.844	Lamp5 Pax6	Lamp5 Egln3_1	1	2	down	A330093E20Rik
104_3.845	Lamp5 Pax6	Lamp5 Egln3_1	1	2	down	Tmem91
104_3.848	Lamp5 Pax6	Lamp5 Egln3_1	1	2	down	Epha10
104_3.849	Lamp5 Pax6	Lamp5 Egln3_1	1	2	down	Syndig1
104_3.850	Lamp5 Pax6	Lamp5 Egln3_1	1	2	down	Ptchd1
104_3.851	Lamp5 Pax6	Lamp5 Egln3_1	1	2	down	Gap43
104_3.852	Lamp5 Pax6	Lamp5 Egln3_1	1	2	down	Nell1
104_3.853	Lamp5 Pax6	Lamp5 Egln3_1	1	2	down	Flrt3
104_3.858	Lamp5 Pax6	Lamp5 Egln3_1	1	2	down	Chd3
104_3.860	Lamp5 Pax6	Lamp5 Egln3_1	1	2	down	Trhde
104_3.865	Lamp5 Pax6	Lamp5 Egln3_1	1	2	down	Lgi2
104_3.867	Lamp5 Pax6	Lamp5 Egln3_1	1	2	down	Dmtn
104_3.868	Lamp5 Pax6	Lamp5 Egln3_1	1	2	down	9530059O14Rik
104_3.871	Lamp5 Pax6	Lamp5 Egln3_1	1	2	down	Me3
104_3.872	Lamp5 Pax6	Lamp5 Egln3_1	1	2	down	St8sia5
104_3.880	Lamp5 Pax6	Lamp5 Egln3_1	1	2	down	Pla2g4e
104_3.883	Lamp5 Pax6	Lamp5 Egln3_1	1	2	down	Klhl3
104_3.884	Lamp5 Pax6	Lamp5 Egln3_1	1	2	down	Srgap1
104_3.885	Lamp5 Pax6	Lamp5 Egln3_1	1	2	down	Gpr63
104_3.886	Lamp5 Pax6	Lamp5 Egln3_1	1	2	down	Igsf3
104_3.888	Lamp5 Pax6	Lamp5 Egln3_1	1	2	down	Srrm4
104_3.889	Lamp5 Pax6	Lamp5 Egln3_1	1	2	down	Sh3kbp1
104_3.890	Lamp5 Pax6	Lamp5 Egln3_1	1	2	down	Scn3a
104_3.891	Lamp5 Pax6	Lamp5 Egln3_1	1	2	down	Il1rap
104_3.892	Lamp5 Pax6	Lamp5 Egln3_1	1	2	down	4933413L06Rik
104_3.895	Lamp5 Pax6	Lamp5 Egln3_1	1	2	down	Khdrbs2
104_3.897	Lamp5 Pax6	Lamp5 Egln3_1	1	2	down	Fgf1
104_3.898	Lamp5 Pax6	Lamp5 Egln3_1	1	2	down	March1
104_3.904	Lamp5 Pax6	Lamp5 Egln3_1	1	2	down	Ttll11
104_3.906	Lamp5 Pax6	Lamp5 Egln3_1	1	2	down	Ptpn5
104_3.907	Lamp5 Pax6	Lamp5 Egln3_1	1	2	down	Rims3
104_3.910	Lamp5 Pax6	Lamp5 Egln3_1	1	2	down	Plcxd2
104_3.915	Lamp5 Pax6	Lamp5 Egln3_1	1	2	down	Evl
104_3.920	Lamp5 Pax6	Lamp5 Egln3_1	1	2	down	9630028H03Rik
104_3.922	Lamp5 Pax6	Lamp5 Egln3_1	1	2	down	Pcdh11x
104_3.923	Lamp5 Pax6	Lamp5 Egln3_1	1	2	down	Bex2
104_3.924	Lamp5 Pax6	Lamp5 Egln3_1	1	2	down	6430573F11Rik
104_3.929	Lamp5 Pax6	Lamp5 Egln3_1	1	2	down	Myh10
104_3.935	Lamp5 Pax6	Lamp5 Egln3_1	1	2	down	Mlip
104_3.936	Lamp5 Pax6	Lamp5 Egln3_1	1	2	down	Ppp2r2c
104_3.937	Lamp5 Pax6	Lamp5 Egln3_1	1	2	down	Plekho1
104_3.939	Lamp5 Pax6	Lamp5 Egln3_1	1	2	down	Ttll7
104_3.940	Lamp5 Pax6	Lamp5 Egln3_1	1	2	down	Lrp12
104_3.941	Lamp5 Pax6	Lamp5 Egln3_1	1	2	down	Cabp1
104_3.943	Lamp5 Pax6	Lamp5 Egln3_1	1	2	down	Camkv
104_3.945	Lamp5 Pax6	Lamp5 Egln3_1	1	2	down	Fam78b
104_3.947	Lamp5 Pax6	Lamp5 Egln3_1	1	2	down	Kcna1
104_3.951	Lamp5 Pax6	Lamp5 Egln3_1	1	2	down	Ngef
104_3.952	Lamp5 Pax6	Lamp5 Egln3_1	1	2	down	Zdhhc2
104_3.956	Lamp5 Pax6	Lamp5 Egln3_1	1	2	down	4933406I18Rik
104_3.959	Lamp5 Pax6	Lamp5 Egln3_1	1	2	down	Sox2
104_3.960	Lamp5 Pax6	Lamp5 Egln3_1	1	2	down	Ypel2
104_3.961	Lamp5 Pax6	Lamp5 Egln3_1	1	2	down	Syt5
104_3.966	Lamp5 Pax6	Lamp5 Egln3_1	1	2	down	Tmeff1
104_3.967	Lamp5 Pax6	Lamp5 Egln3_1	1	2	down	Adcyap1r1
104_3.969	Lamp5 Pax6	Lamp5 Egln3_1	1	2	down	Fgf9
104_3.973	Lamp5 Pax6	Lamp5 Egln3_1	1	2	down	Mn1
104_3.974	Lamp5 Pax6	Lamp5 Egln3_1	1	2	down	Cacna1g
104_3.975	Lamp5 Pax6	Lamp5 Egln3_1	1	2	down	Fat3
104_3.978	Lamp5 Pax6	Lamp5 Egln3_1	1	2	down	Vstm2b
104_3.983	Lamp5 Pax6	Lamp5 Egln3_1	1	2	down	Nrsn1
104_3.985	Lamp5 Pax6	Lamp5 Egln3_1	1	2	down	Flnb
104_3.988	Lamp5 Pax6	Lamp5 Egln3_1	1	2	down	Tmem191c
104_3.994	Lamp5 Pax6	Lamp5 Egln3_1	1	2	down	Pde9a
104_3.1005	Lamp5 Pax6	Lamp5 Egln3_1	1	2	down	Slc39a11
104_3.1008	Lamp5 Pax6	Lamp5 Egln3_1	1	2	down	Siah3
104_3.1009	Lamp5 Pax6	Lamp5 Egln3_1	1	2	down	Sema4d
104_3.1010	Lamp5 Pax6	Lamp5 Egln3_1	1	2	down	Slc4a3
104_3.1011	Lamp5 Pax6	Lamp5 Egln3_1	1	2	down	Dlgap3
104_3.1014	Lamp5 Pax6	Lamp5 Egln3_1	1	2	down	Lurap1l
104_3.1017	Lamp5 Pax6	Lamp5 Egln3_1	1	2	down	Stk32c
104_3.1018	Lamp5 Pax6	Lamp5 Egln3_1	1	2	down	Lzts1
104_3.1021	Lamp5 Pax6	Lamp5 Egln3_1	1	2	down	Ina
104_3.1026	Lamp5 Pax6	Lamp5 Egln3_1	1	2	down	Pde3b
104_3.1027	Lamp5 Pax6	Lamp5 Egln3_1	1	2	down	Slc12a2
104_3.1028	Lamp5 Pax6	Lamp5 Egln3_1	1	2	down	Vgf
104_3.1029	Lamp5 Pax6	Lamp5 Egln3_1	1	2	down	Pitpnm2
104_3.1030	Lamp5 Pax6	Lamp5 Egln3_1	1	2	down	Rap1gap
104_3.1032	Lamp5 Pax6	Lamp5 Egln3_1	1	2	down	Wdr17
104_3.1033	Lamp5 Pax6	Lamp5 Egln3_1	1	2	down	Sema6a
104_3.1034	Lamp5 Pax6	Lamp5 Egln3_1	1	2	down	Armc9
104_3.1045	Lamp5 Pax6	Lamp5 Egln3_1	1	2	down	Mgat5
104_3.1051	Lamp5 Pax6	Lamp5 Egln3_1	1	2	down	Plekha1
104_3.1055	Lamp5 Pax6	Lamp5 Egln3_1	1	2	down	Gng7
104_3.1056	Lamp5 Pax6	Lamp5 Egln3_1	1	2	down	Cpne6
104_3.1060	Lamp5 Pax6	Lamp5 Egln3_1	1	2	down	Kif26b
104_3.1062	Lamp5 Pax6	Lamp5 Egln3_1	1	2	down	Cntnap5a
104_3.1063	Lamp5 Pax6	Lamp5 Egln3_1	1	2	down	Lrp8
104_3.1064	Lamp5 Pax6	Lamp5 Egln3_1	1	2	down	Ncdn
104_3.1069	Lamp5 Pax6	Lamp5 Egln3_1	1	2	down	Osbpl6
104_3.1071	Lamp5 Pax6	Lamp5 Egln3_1	1	2	down	Vldlr
104_3.1074	Lamp5 Pax6	Lamp5 Egln3_1	1	2	down	D130043K22Rik
104_3.1075	Lamp5 Pax6	Lamp5 Egln3_1	1	2	down	Nsg1
104_3.1077	Lamp5 Pax6	Lamp5 Egln3_1	1	2	down	Ccnd2
104_3.1079	Lamp5 Pax6	Lamp5 Egln3_1	1	2	down	Slc8a2
104_3.1080	Lamp5 Pax6	Lamp5 Egln3_1	1	2	down	Megf9
104_3.1083	Lamp5 Pax6	Lamp5 Egln3_1	1	2	down	Eepd1
104_3.1084	Lamp5 Pax6	Lamp5 Egln3_1	1	2	down	Celf3
104_3.1086	Lamp5 Pax6	Lamp5 Egln3_1	1	2	down	Ajap1
104_3.1088	Lamp5 Pax6	Lamp5 Egln3_1	1	2	down	Grin2d
104_3.1092	Lamp5 Pax6	Lamp5 Egln3_1	1	2	down	2010300C02Rik
104_3.1098	Lamp5 Pax6	Lamp5 Egln3_1	1	2	down	Zmiz1os1
104_3.1104	Lamp5 Pax6	Lamp5 Egln3_1	1	2	down	Ptpre
104_3.1105	Lamp5 Pax6	Lamp5 Egln3_1	1	2	down	Simc1
104_3.1113	Lamp5 Pax6	Lamp5 Egln3_1	1	2	down	Zdhhc14
104_3.1116	Lamp5 Pax6	Lamp5 Egln3_1	1	2	down	Osbp2
104_3.1119	Lamp5 Pax6	Lamp5 Egln3_1	1	2	down	Tubb4a
104_3.1120	Lamp5 Pax6	Lamp5 Egln3_1	1	2	down	Rnf187
104_3.1122	Lamp5 Pax6	Lamp5 Egln3_1	1	2	down	Nipa1
104_3.1123	Lamp5 Pax6	Lamp5 Egln3_1	1	2	down	Dgkh
104_3.1125	Lamp5 Pax6	Lamp5 Egln3_1	1	2	down	Nrbp2
104_3.1128	Lamp5 Pax6	Lamp5 Egln3_1	1	2	down	Rasgrp1
104_3.1134	Lamp5 Pax6	Lamp5 Egln3_1	1	2	down	Arhgef3
104_3.1137	Lamp5 Pax6	Lamp5 Egln3_1	1	2	down	B3galt2
104_3.1140	Lamp5 Pax6	Lamp5 Egln3_1	1	2	down	Rgs20
104_3.1145	Lamp5 Pax6	Lamp5 Egln3_1	1	2	down	Slc16a10
104_3.1146	Lamp5 Pax6	Lamp5 Egln3_1	1	2	down	Nars
104_3.1148	Lamp5 Pax6	Lamp5 Egln3_1	1	2	down	Lrrn3
104_3.1149	Lamp5 Pax6	Lamp5 Egln3_1	1	2	down	Hdac7
104_3.1150	Lamp5 Pax6	Lamp5 Egln3_1	1	2	down	Sept8
104_3.1153	Lamp5 Pax6	Lamp5 Egln3_1	1	2	down	Rcan3
104_3.1154	Lamp5 Pax6	Lamp5 Egln3_1	1	2	down	Fhod3
104_3.1158	Lamp5 Pax6	Lamp5 Egln3_1	1	2	down	P2ry14
104_3.1166	Lamp5 Pax6	Lamp5 Egln3_1	1	2	down	Dbn1
104_3.1167	Lamp5 Pax6	Lamp5 Egln3_1	1	2	down	Kcnj9
104_3.1168	Lamp5 Pax6	Lamp5 Egln3_1	1	2	down	Acer3
104_3.1170	Lamp5 Pax6	Lamp5 Egln3_1	1	2	down	Map7
104_3.1175	Lamp5 Pax6	Lamp5 Egln3_1	1	2	down	Slc35f3
104_3.1178	Lamp5 Pax6	Lamp5 Egln3_1	1	2	down	Ripk2
104_3.1182	Lamp5 Pax6	Lamp5 Egln3_1	1	2	down	Kcnc3
104_3.1186	Lamp5 Pax6	Lamp5 Egln3_1	1	2	down	Sirpa
104_3.1193	Lamp5 Pax6	Lamp5 Egln3_1	1	2	down	Fhl1
104_3.1195	Lamp5 Pax6	Lamp5 Egln3_1	1	2	down	Kifc2
104_3.1197	Lamp5 Pax6	Lamp5 Egln3_1	1	2	down	Jph1
104_3.1202	Lamp5 Pax6	Lamp5 Egln3_1	1	2	down	Pde7a
104_3.1205	Lamp5 Pax6	Lamp5 Egln3_1	1	2	down	Kazn
104_3.1207	Lamp5 Pax6	Lamp5 Egln3_1	1	2	down	Syngr1
104_3.1212	Lamp5 Pax6	Lamp5 Egln3_1	1	2	down	Scg3
104_3.1219	Lamp5 Pax6	Lamp5 Egln3_1	1	2	down	Snx25
104_3.1228	Lamp5 Pax6	Lamp5 Egln3_1	1	2	down	Inpp4b
104_3.1233	Lamp5 Pax6	Lamp5 Egln3_1	1	2	down	Pgm2l1
104_3.1235	Lamp5 Pax6	Lamp5 Egln3_1	1	2	down	Myo16
104_3.1237	Lamp5 Pax6	Lamp5 Egln3_1	1	2	down	Plk2
104_3.1247	Lamp5 Pax6	Lamp5 Egln3_1	1	2	down	Bin1
104_3.1253	Lamp5 Pax6	Lamp5 Egln3_1	1	2	down	D630045J12Rik
104_3.1264	Lamp5 Pax6	Lamp5 Egln3_1	1	2	down	Sh3gl3
104_3.1266	Lamp5 Pax6	Lamp5 Egln3_1	1	2	down	Fxyd6
104_3.1267	Lamp5 Pax6	Lamp5 Egln3_1	1	2	down	Plxna4
104_3.1268	Lamp5 Pax6	Lamp5 Egln3_1	1	2	down	Htr1f
104_3.1278	Lamp5 Pax6	Lamp5 Egln3_1	1	2	down	Apbb1
104_3.1284	Lamp5 Pax6	Lamp5 Egln3_1	1	2	down	4930590L20Rik
104_3.1294	Lamp5 Pax6	Lamp5 Egln3_1	1	2	down	Fndc9
104_3.1309	Lamp5 Pax6	Lamp5 Egln3_1	1	2	down	Uchl3
104_3.1318	Lamp5 Pax6	Lamp5 Egln3_1	1	2	down	Ulk4
104_3.1353	Lamp5 Pax6	Lamp5 Egln3_1	1	2	down	Scn2b
104_3.1356	Lamp5 Pax6	Lamp5 Egln3_1	1	2	down	Pdlim7
104_3.1367	Lamp5 Pax6	Lamp5 Egln3_1	1	2	down	Ezh2
104_3.1377	Lamp5 Pax6	Lamp5 Egln3_1	1	2	down	Pcyt2
104_3.1380	Lamp5 Pax6	Lamp5 Egln3_1	1	2	down	Usp2
104_3.1423	Lamp5 Pax6	Lamp5 Egln3_1	1	2	down	Hmgcr
104_3.1431	Lamp5 Pax6	Lamp5 Egln3_1	1	2	down	A230050P20Rik
104_3.1435	Lamp5 Pax6	Lamp5 Egln3_1	1	2	down	E2f3
104_3.1474	Lamp5 Pax6	Lamp5 Egln3_1	1	2	down	5031439G07Rik
104_3.1487	Lamp5 Pax6	Lamp5 Egln3_1	1	2	down	Dgkz
104_3.1498	Lamp5 Pax6	Lamp5 Egln3_1	1	2	down	Rangap1
104_3.1500	Lamp5 Pax6	Lamp5 Egln3_1	1	2	down	Elovl5
104_4.1	Lamp5 Pax6	Lamp5 Egln3_1	1	2	up	Atp1a2
104_4.2	Lamp5 Pax6	Lamp5 Egln3_1	1	2	up	Slc7a11
104_4.3	Lamp5 Pax6	Lamp5 Egln3_1	1	2	up	Adam12
104_4.4	Lamp5 Pax6	Lamp5 Egln3_1	1	2	up	Aebp1
104_4.5	Lamp5 Pax6	Lamp5 Egln3_1	1	2	up	Slc1a3
104_4.6	Lamp5 Pax6	Lamp5 Egln3_1	1	2	up	Nnat
104_4.7	Lamp5 Pax6	Lamp5 Egln3_1	1	2	up	Apod
104_4.8	Lamp5 Pax6	Lamp5 Egln3_1	1	2	up	Cped1
104_4.9	Lamp5 Pax6	Lamp5 Egln3_1	1	2	up	Ptgds
104_4.10	Lamp5 Pax6	Lamp5 Egln3_1	1	2	up	Bmp6
104_4.11	Lamp5 Pax6	Lamp5 Egln3_1	1	2	up	Slc6a20a
104_4.12	Lamp5 Pax6	Lamp5 Egln3_1	1	2	up	Lama1
104_4.13	Lamp5 Pax6	Lamp5 Egln3_1	1	2	up	Ptn
104_4.14	Lamp5 Pax6	Lamp5 Egln3_1	1	2	up	Ranbp3l
104_4.15	Lamp5 Pax6	Lamp5 Egln3_1	1	2	up	Cfh
104_4.16	Lamp5 Pax6	Lamp5 Egln3_1	1	2	up	Igfbp2
104_4.17	Lamp5 Pax6	Lamp5 Egln3_1	1	2	up	Aox3
104_4.18	Lamp5 Pax6	Lamp5 Egln3_1	1	2	up	Slc6a13
104_4.19	Lamp5 Pax6	Lamp5 Egln3_1	1	2	up	Colec12
104_4.20	Lamp5 Pax6	Lamp5 Egln3_1	1	2	up	Gjb6
104_4.21	Lamp5 Pax6	Lamp5 Egln3_1	1	2	up	Phldb2
104_4.22	Lamp5 Pax6	Lamp5 Egln3_1	1	2	up	Itih5
104_4.23	Lamp5 Pax6	Lamp5 Egln3_1	1	2	up	Lrrk1
104_4.24	Lamp5 Pax6	Lamp5 Egln3_1	1	2	up	Dcn
104_4.25	Lamp5 Pax6	Lamp5 Egln3_1	1	2	up	Slc13a3
104_4.26	Lamp5 Pax6	Lamp5 Egln3_1	1	2	up	Eya2
104_4.27	Lamp5 Pax6	Lamp5 Egln3_1	1	2	up	Col4a6
104_4.28	Lamp5 Pax6	Lamp5 Egln3_1	1	2	up	Col4a5
104_4.29	Lamp5 Pax6	Lamp5 Egln3_1	1	2	up	Rbpms
104_4.30	Lamp5 Pax6	Lamp5 Egln3_1	1	2	up	Slc16a12
104_4.31	Lamp5 Pax6	Lamp5 Egln3_1	1	2	up	Vtn
104_4.32	Lamp5 Pax6	Lamp5 Egln3_1	1	2	up	Zic1
104_4.33	Lamp5 Pax6	Lamp5 Egln3_1	1	2	up	Uaca
104_4.34	Lamp5 Pax6	Lamp5 Egln3_1	1	2	up	Col1a2
104_4.35	Lamp5 Pax6	Lamp5 Egln3_1	1	2	up	Slc13a4
104_4.36	Lamp5 Pax6	Lamp5 Egln3_1	1	2	up	Zic4
104_4.37	Lamp5 Pax6	Lamp5 Egln3_1	1	2	up	Acss3
104_4.38	Lamp5 Pax6	Lamp5 Egln3_1	1	2	up	Zic2
104_4.39	Lamp5 Pax6	Lamp5 Egln3_1	1	2	up	Foxd1
104_4.40	Lamp5 Pax6	Lamp5 Egln3_1	1	2	up	Slc22a6
104_4.41	Lamp5 Pax6	Lamp5 Egln3_1	1	2	up	Pdgfra
104_4.42	Lamp5 Pax6	Lamp5 Egln3_1	1	2	up	Aldh1a2
104_4.43	Lamp5 Pax6	Lamp5 Egln3_1	1	2	up	Lamc3
104_4.44	Lamp5 Pax6	Lamp5 Egln3_1	1	2	up	Slc22a8
104_4.45	Lamp5 Pax6	Lamp5 Egln3_1	1	2	up	Fmod
104_4.46	Lamp5 Pax6	Lamp5 Egln3_1	1	2	up	Serping1
104_4.47	Lamp5 Pax6	Lamp5 Egln3_1	1	2	up	Mrvi1
104_4.48	Lamp5 Pax6	Lamp5 Egln3_1	1	2	up	Osr1
104_4.49	Lamp5 Pax6	Lamp5 Egln3_1	1	2	up	Pdgfd
104_4.50	Lamp5 Pax6	Lamp5 Egln3_1	1	2	up	Vamp5
104_4.51	Lamp5 Pax6	Lamp5 Egln3_1	1	2	up	Coch
104_4.52	Lamp5 Pax6	Lamp5 Egln3_1	1	2	up	Tfap2b
104_4.53	Lamp5 Pax6	Lamp5 Egln3_1	1	2	up	Arhgap29
104_4.54	Lamp5 Pax6	Lamp5 Egln3_1	1	2	up	Zfhx4
104_4.55	Lamp5 Pax6	Lamp5 Egln3_1	1	2	up	9530026P05Rik
104_4.56	Lamp5 Pax6	Lamp5 Egln3_1	1	2	up	Eya1
104_4.57	Lamp5 Pax6	Lamp5 Egln3_1	1	2	up	Ptpn13
104_4.58	Lamp5 Pax6	Lamp5 Egln3_1	1	2	up	Col13a1
104_4.59	Lamp5 Pax6	Lamp5 Egln3_1	1	2	up	Cp
104_4.60	Lamp5 Pax6	Lamp5 Egln3_1	1	2	up	C1qtnf7
104_4.61	Lamp5 Pax6	Lamp5 Egln3_1	1	2	up	Col1a1
104_4.62	Lamp5 Pax6	Lamp5 Egln3_1	1	2	up	Pld1
104_4.63	Lamp5 Pax6	Lamp5 Egln3_1	1	2	up	Bicc1
104_4.64	Lamp5 Pax6	Lamp5 Egln3_1	1	2	up	Efemp1
104_4.65	Lamp5 Pax6	Lamp5 Egln3_1	1	2	up	Arhgap28
104_4.66	Lamp5 Pax6	Lamp5 Egln3_1	1	2	up	Pear1
104_4.67	Lamp5 Pax6	Lamp5 Egln3_1	1	2	up	Bmp7
104_4.68	Lamp5 Pax6	Lamp5 Egln3_1	1	2	up	Lpar1
104_4.69	Lamp5 Pax6	Lamp5 Egln3_1	1	2	up	Lepr
104_4.71	Lamp5 Pax6	Lamp5 Egln3_1	1	2	up	Slc7a2
104_4.72	Lamp5 Pax6	Lamp5 Egln3_1	1	2	up	Lef1
104_4.73	Lamp5 Pax6	Lamp5 Egln3_1	1	2	up	Cgnl1
104_4.74	Lamp5 Pax6	Lamp5 Egln3_1	1	2	up	Pdgfrb
104_4.75	Lamp5 Pax6	Lamp5 Egln3_1	1	2	up	Fmo1
104_4.76	Lamp5 Pax6	Lamp5 Egln3_1	1	2	up	Dab2
104_4.77	Lamp5 Pax6	Lamp5 Egln3_1	1	2	up	Ptpn14
104_4.78	Lamp5 Pax6	Lamp5 Egln3_1	1	2	up	Rbp1
104_4.79	Lamp5 Pax6	Lamp5 Egln3_1	1	2	up	Notch2
104_4.80	Lamp5 Pax6	Lamp5 Egln3_1	1	2	up	Tcf7l1
104_4.81	Lamp5 Pax6	Lamp5 Egln3_1	1	2	up	Trabd2b
104_4.82	Lamp5 Pax6	Lamp5 Egln3_1	1	2	up	Neat1
104_4.83	Lamp5 Pax6	Lamp5 Egln3_1	1	2	up	Txnip
104_4.84	Lamp5 Pax6	Lamp5 Egln3_1	1	2	up	Tcf7l2
104_4.85	Lamp5 Pax6	Lamp5 Egln3_1	1	2	up	Lama2
104_4.86	Lamp5 Pax6	Lamp5 Egln3_1	1	2	up	Ror2
104_4.87	Lamp5 Pax6	Lamp5 Egln3_1	1	2	up	Dcdc2a
104_4.88	Lamp5 Pax6	Lamp5 Egln3_1	1	2	up	Sparc
104_4.89	Lamp5 Pax6	Lamp5 Egln3_1	1	2	up	Svil
104_4.90	Lamp5 Pax6	Lamp5 Egln3_1	1	2	up	Col23a1
104_4.91	Lamp5 Pax6	Lamp5 Egln3_1	1	2	up	Gli3
104_4.92	Lamp5 Pax6	Lamp5 Egln3_1	1	2	up	Aspa
104_4.93	Lamp5 Pax6	Lamp5 Egln3_1	1	2	up	Rcsd1
104_4.94	Lamp5 Pax6	Lamp5 Egln3_1	1	2	up	Nxn
104_4.95	Lamp5 Pax6	Lamp5 Egln3_1	1	2	up	Mill2
104_4.96	Lamp5 Pax6	Lamp5 Egln3_1	1	2	up	Fign
104_4.97	Lamp5 Pax6	Lamp5 Egln3_1	1	2	up	Eva1c
104_4.98	Lamp5 Pax6	Lamp5 Egln3_1	1	2	up	Nupr1
104_4.99	Lamp5 Pax6	Lamp5 Egln3_1	1	2	up	Nbl1
104_4.100	Lamp5 Pax6	Lamp5 Egln3_1	1	2	up	Cpq
104_4.101	Lamp5 Pax6	Lamp5 Egln3_1	1	2	up	Zfp521
104_4.102	Lamp5 Pax6	Lamp5 Egln3_1	1	2	up	Sned1
104_4.103	Lamp5 Pax6	Lamp5 Egln3_1	1	2	up	Itm2a
104_4.104	Lamp5 Pax6	Lamp5 Egln3_1	1	2	up	Gja1
104_4.105	Lamp5 Pax6	Lamp5 Egln3_1	1	2	up	Rnf43
104_4.106	Lamp5 Pax6	Lamp5 Egln3_1	1	2	up	Pard3b
104_4.107	Lamp5 Pax6	Lamp5 Egln3_1	1	2	up	Ahnak
104_4.108	Lamp5 Pax6	Lamp5 Egln3_1	1	2	up	Cemip
104_4.109	Lamp5 Pax6	Lamp5 Egln3_1	1	2	up	Il34
104_4.111	Lamp5 Pax6	Lamp5 Egln3_1	1	2	up	Wwtr1
104_4.112	Lamp5 Pax6	Lamp5 Egln3_1	1	2	up	Gxylt2
104_4.113	Lamp5 Pax6	Lamp5 Egln3_1	1	2	up	Rbms1
104_4.114	Lamp5 Pax6	Lamp5 Egln3_1	1	2	up	Agmo
104_4.115	Lamp5 Pax6	Lamp5 Egln3_1	1	2	up	Tmem132c
104_4.116	Lamp5 Pax6	Lamp5 Egln3_1	1	2	up	Dock6
104_4.117	Lamp5 Pax6	Lamp5 Egln3_1	1	2	up	Rin2
104_4.118	Lamp5 Pax6	Lamp5 Egln3_1	1	2	up	Ampd3
104_4.119	Lamp5 Pax6	Lamp5 Egln3_1	1	2	up	Pltp
104_4.120	Lamp5 Pax6	Lamp5 Egln3_1	1	2	up	Zcchc24
104_4.121	Lamp5 Pax6	Lamp5 Egln3_1	1	2	up	Wls
104_4.123	Lamp5 Pax6	Lamp5 Egln3_1	1	2	up	Rai14
104_4.124	Lamp5 Pax6	Lamp5 Egln3_1	1	2	up	Id3
104_4.126	Lamp5 Pax6	Lamp5 Egln3_1	1	2	up	Akap13
104_4.127	Lamp5 Pax6	Lamp5 Egln3_1	1	2	up	Ddr2
104_4.128	Lamp5 Pax6	Lamp5 Egln3_1	1	2	up	Syne2
104_4.129	Lamp5 Pax6	Lamp5 Egln3_1	1	2	up	Sash1
104_4.130	Lamp5 Pax6	Lamp5 Egln3_1	1	2	up	St5
104_4.131	Lamp5 Pax6	Lamp5 Egln3_1	1	2	up	Fbxl7
104_4.132	Lamp5 Pax6	Lamp5 Egln3_1	1	2	up	Pdlim5
104_4.133	Lamp5 Pax6	Lamp5 Egln3_1	1	2	up	Kirrel
104_4.134	Lamp5 Pax6	Lamp5 Egln3_1	1	2	up	Mob3b
104_4.135	Lamp5 Pax6	Lamp5 Egln3_1	1	2	up	Tanc1
104_4.136	Lamp5 Pax6	Lamp5 Egln3_1	1	2	up	Isyna1
104_4.137	Lamp5 Pax6	Lamp5 Egln3_1	1	2	up	Tshz2
104_4.138	Lamp5 Pax6	Lamp5 Egln3_1	1	2	up	Lama4
104_4.139	Lamp5 Pax6	Lamp5 Egln3_1	1	2	up	Fgfr1
104_4.140	Lamp5 Pax6	Lamp5 Egln3_1	1	2	up	Enpp2
104_4.142	Lamp5 Pax6	Lamp5 Egln3_1	1	2	up	Gatm
104_4.143	Lamp5 Pax6	Lamp5 Egln3_1	1	2	up	Rreb1
104_4.144	Lamp5 Pax6	Lamp5 Egln3_1	1	2	up	Nhsl1
104_4.145	Lamp5 Pax6	Lamp5 Egln3_1	1	2	up	Rarb
104_4.146	Lamp5 Pax6	Lamp5 Egln3_1	1	2	up	Ier3
104_4.147	Lamp5 Pax6	Lamp5 Egln3_1	1	2	up	Abca1
104_4.148	Lamp5 Pax6	Lamp5 Egln3_1	1	2	up	Heg1
104_4.149	Lamp5 Pax6	Lamp5 Egln3_1	1	2	up	Smad3
104_4.150	Lamp5 Pax6	Lamp5 Egln3_1	1	2	up	Mpped2
104_4.151	Lamp5 Pax6	Lamp5 Egln3_1	1	2	up	Foxp2
104_4.152	Lamp5 Pax6	Lamp5 Egln3_1	1	2	up	Dse
104_4.153	Lamp5 Pax6	Lamp5 Egln3_1	1	2	up	Gulp1
104_4.154	Lamp5 Pax6	Lamp5 Egln3_1	1	2	up	Phlda1
104_4.155	Lamp5 Pax6	Lamp5 Egln3_1	1	2	up	Itpr2
104_4.157	Lamp5 Pax6	Lamp5 Egln3_1	1	2	up	Fhl2
104_4.159	Lamp5 Pax6	Lamp5 Egln3_1	1	2	up	Tgfbr1
104_4.160	Lamp5 Pax6	Lamp5 Egln3_1	1	2	up	Arhgap31
104_4.161	Lamp5 Pax6	Lamp5 Egln3_1	1	2	up	Dock1
104_4.162	Lamp5 Pax6	Lamp5 Egln3_1	1	2	up	Nhsl2
104_4.163	Lamp5 Pax6	Lamp5 Egln3_1	1	2	down	Grik2
104_4.164	Lamp5 Pax6	Lamp5 Egln3_1	1	2	down	Ank3
104_4.165	Lamp5 Pax6	Lamp5 Egln3_1	1	2	down	Fgf14
104_4.166	Lamp5 Pax6	Lamp5 Egln3_1	1	2	down	Ctnna2
104_4.167	Lamp5 Pax6	Lamp5 Egln3_1	1	2	down	Kctd16
104_4.168	Lamp5 Pax6	Lamp5 Egln3_1	1	2	down	Lrp1b
104_4.169	Lamp5 Pax6	Lamp5 Egln3_1	1	2	down	Dab1
104_4.170	Lamp5 Pax6	Lamp5 Egln3_1	1	2	down	Grip1
104_4.171	Lamp5 Pax6	Lamp5 Egln3_1	1	2	down	Adarb2
104_4.172	Lamp5 Pax6	Lamp5 Egln3_1	1	2	down	Npas3
104_4.173	Lamp5 Pax6	Lamp5 Egln3_1	1	2	down	Reln
104_4.174	Lamp5 Pax6	Lamp5 Egln3_1	1	2	down	Csmd3
104_4.175	Lamp5 Pax6	Lamp5 Egln3_1	1	2	down	Dpp10
104_4.176	Lamp5 Pax6	Lamp5 Egln3_1	1	2	down	Dock3
104_4.177	Lamp5 Pax6	Lamp5 Egln3_1	1	2	down	Ptprn2
104_4.178	Lamp5 Pax6	Lamp5 Egln3_1	1	2	down	Grin2b
104_4.179	Lamp5 Pax6	Lamp5 Egln3_1	1	2	down	Kcnip1
104_4.180	Lamp5 Pax6	Lamp5 Egln3_1	1	2	down	Nav2
104_4.181	Lamp5 Pax6	Lamp5 Egln3_1	1	2	down	Zmat4
104_4.182	Lamp5 Pax6	Lamp5 Egln3_1	1	2	down	Fam155a
104_4.183	Lamp5 Pax6	Lamp5 Egln3_1	1	2	down	Gabrg3
104_4.184	Lamp5 Pax6	Lamp5 Egln3_1	1	2	down	Myt1l
104_4.185	Lamp5 Pax6	Lamp5 Egln3_1	1	2	down	Cntn5
104_4.186	Lamp5 Pax6	Lamp5 Egln3_1	1	2	down	A830018L16Rik
104_4.187	Lamp5 Pax6	Lamp5 Egln3_1	1	2	down	Akap6
104_4.188	Lamp5 Pax6	Lamp5 Egln3_1	1	2	down	Erc2
104_4.189	Lamp5 Pax6	Lamp5 Egln3_1	1	2	down	Kcnh7
104_4.190	Lamp5 Pax6	Lamp5 Egln3_1	1	2	down	Gria4
104_4.191	Lamp5 Pax6	Lamp5 Egln3_1	1	2	down	Hcn1
104_4.192	Lamp5 Pax6	Lamp5 Egln3_1	1	2	down	Plcb1
104_4.193	Lamp5 Pax6	Lamp5 Egln3_1	1	2	down	Cacna1a
104_4.194	Lamp5 Pax6	Lamp5 Egln3_1	1	2	down	Nrg3os
104_4.195	Lamp5 Pax6	Lamp5 Egln3_1	1	2	down	Ntrk2
104_4.196	Lamp5 Pax6	Lamp5 Egln3_1	1	2	down	Sgip1
104_4.197	Lamp5 Pax6	Lamp5 Egln3_1	1	2	down	Rgs7
104_4.198	Lamp5 Pax6	Lamp5 Egln3_1	1	2	down	Hecw2
104_4.199	Lamp5 Pax6	Lamp5 Egln3_1	1	2	down	Spock3
104_4.200	Lamp5 Pax6	Lamp5 Egln3_1	1	2	down	Spock1
104_4.201	Lamp5 Pax6	Lamp5 Egln3_1	1	2	down	Dpp6
104_4.202	Lamp5 Pax6	Lamp5 Egln3_1	1	2	down	Frmd5
104_4.203	Lamp5 Pax6	Lamp5 Egln3_1	1	2	down	Otud7a
104_4.204	Lamp5 Pax6	Lamp5 Egln3_1	1	2	down	Rab3c
104_4.205	Lamp5 Pax6	Lamp5 Egln3_1	1	2	down	Kcnq3
104_4.206	Lamp5 Pax6	Lamp5 Egln3_1	1	2	down	Mapk10
104_4.207	Lamp5 Pax6	Lamp5 Egln3_1	1	2	down	Celf4
104_4.208	Lamp5 Pax6	Lamp5 Egln3_1	1	2	down	Kcnq5
104_4.209	Lamp5 Pax6	Lamp5 Egln3_1	1	2	down	Stxbp5l
104_4.210	Lamp5 Pax6	Lamp5 Egln3_1	1	2	down	Pclo
104_4.211	Lamp5 Pax6	Lamp5 Egln3_1	1	2	down	Ppfia2
104_4.212	Lamp5 Pax6	Lamp5 Egln3_1	1	2	down	Gad2
104_4.213	Lamp5 Pax6	Lamp5 Egln3_1	1	2	down	Ppp2r2b
104_4.214	Lamp5 Pax6	Lamp5 Egln3_1	1	2	down	Ndst4
104_4.215	Lamp5 Pax6	Lamp5 Egln3_1	1	2	down	Dlx6os1
104_4.216	Lamp5 Pax6	Lamp5 Egln3_1	1	2	down	Grm7
104_4.217	Lamp5 Pax6	Lamp5 Egln3_1	1	2	down	Map2
104_4.218	Lamp5 Pax6	Lamp5 Egln3_1	1	2	down	Gabbr2
104_4.219	Lamp5 Pax6	Lamp5 Egln3_1	1	2	down	Epha5
104_4.220	Lamp5 Pax6	Lamp5 Egln3_1	1	2	down	Grid1
104_4.221	Lamp5 Pax6	Lamp5 Egln3_1	1	2	down	Cacna1d
104_4.222	Lamp5 Pax6	Lamp5 Egln3_1	1	2	down	Slc35f1
104_4.223	Lamp5 Pax6	Lamp5 Egln3_1	1	2	down	Edil3
104_4.224	Lamp5 Pax6	Lamp5 Egln3_1	1	2	down	Rbfox3
104_4.225	Lamp5 Pax6	Lamp5 Egln3_1	1	2	down	Etl4
104_4.226	Lamp5 Pax6	Lamp5 Egln3_1	1	2	down	Syn2
104_4.227	Lamp5 Pax6	Lamp5 Egln3_1	1	2	down	Tenm2
104_4.228	Lamp5 Pax6	Lamp5 Egln3_1	1	2	down	Dscaml1
104_4.229	Lamp5 Pax6	Lamp5 Egln3_1	1	2	down	Cntn1
104_4.230	Lamp5 Pax6	Lamp5 Egln3_1	1	2	down	Dscam
104_4.231	Lamp5 Pax6	Lamp5 Egln3_1	1	2	down	Samd12
104_4.232	Lamp5 Pax6	Lamp5 Egln3_1	1	2	down	Pde10a
104_4.233	Lamp5 Pax6	Lamp5 Egln3_1	1	2	down	Kif21a
104_4.234	Lamp5 Pax6	Lamp5 Egln3_1	1	2	down	Nol4
104_4.235	Lamp5 Pax6	Lamp5 Egln3_1	1	2	down	Cttnbp2
104_4.236	Lamp5 Pax6	Lamp5 Egln3_1	1	2	down	Tnik
104_4.237	Lamp5 Pax6	Lamp5 Egln3_1	1	2	down	Zfp385b
104_4.238	Lamp5 Pax6	Lamp5 Egln3_1	1	2	down	Cntn3
104_4.239	Lamp5 Pax6	Lamp5 Egln3_1	1	2	down	Unc80
104_4.240	Lamp5 Pax6	Lamp5 Egln3_1	1	2	down	Ptprt
104_4.241	Lamp5 Pax6	Lamp5 Egln3_1	1	2	down	Grik1
104_4.242	Lamp5 Pax6	Lamp5 Egln3_1	1	2	down	Shisa9
104_4.243	Lamp5 Pax6	Lamp5 Egln3_1	1	2	down	Syne1
104_4.244	Lamp5 Pax6	Lamp5 Egln3_1	1	2	down	Tenm4
104_4.245	Lamp5 Pax6	Lamp5 Egln3_1	1	2	down	Rxfp1
104_4.246	Lamp5 Pax6	Lamp5 Egln3_1	1	2	down	Grin1
104_4.247	Lamp5 Pax6	Lamp5 Egln3_1	1	2	down	Ctnna3
104_4.248	Lamp5 Pax6	Lamp5 Egln3_1	1	2	down	Dync1i1
104_4.249	Lamp5 Pax6	Lamp5 Egln3_1	1	2	down	Kcnma1
104_4.250	Lamp5 Pax6	Lamp5 Egln3_1	1	2	down	Slc4a10
104_4.251	Lamp5 Pax6	Lamp5 Egln3_1	1	2	down	Dner
104_4.252	Lamp5 Pax6	Lamp5 Egln3_1	1	2	down	Ncam1
104_4.253	Lamp5 Pax6	Lamp5 Egln3_1	1	2	down	Cacnb2
104_4.254	Lamp5 Pax6	Lamp5 Egln3_1	1	2	down	Zfp804b
104_4.255	Lamp5 Pax6	Lamp5 Egln3_1	1	2	down	Cacnb4
104_4.256	Lamp5 Pax6	Lamp5 Egln3_1	1	2	down	Pcdh7
104_4.257	Lamp5 Pax6	Lamp5 Egln3_1	1	2	down	Ryr2
104_4.258	Lamp5 Pax6	Lamp5 Egln3_1	1	2	down	Dok6
104_4.259	Lamp5 Pax6	Lamp5 Egln3_1	1	2	down	Cacna2d3
104_4.260	Lamp5 Pax6	Lamp5 Egln3_1	1	2	down	Kcnn2
104_4.261	Lamp5 Pax6	Lamp5 Egln3_1	1	2	down	Rasal2
104_4.262	Lamp5 Pax6	Lamp5 Egln3_1	1	2	down	Pacsin1
104_4.263	Lamp5 Pax6	Lamp5 Egln3_1	1	2	down	5730522E02Rik
104_4.264	Lamp5 Pax6	Lamp5 Egln3_1	1	2	down	Rgs7bp
104_4.265	Lamp5 Pax6	Lamp5 Egln3_1	1	2	down	Chl1
104_4.266	Lamp5 Pax6	Lamp5 Egln3_1	1	2	down	Pak7
104_4.267	Lamp5 Pax6	Lamp5 Egln3_1	1	2	down	Fgf13
104_4.268	Lamp5 Pax6	Lamp5 Egln3_1	1	2	down	Khdrbs3
104_4.269	Lamp5 Pax6	Lamp5 Egln3_1	1	2	down	Alk
104_4.270	Lamp5 Pax6	Lamp5 Egln3_1	1	2	down	Magi1
104_4.271	Lamp5 Pax6	Lamp5 Egln3_1	1	2	down	Tenm1
104_4.272	Lamp5 Pax6	Lamp5 Egln3_1	1	2	down	Astn2
104_4.273	Lamp5 Pax6	Lamp5 Egln3_1	1	2	down	Slc35f4
104_4.274	Lamp5 Pax6	Lamp5 Egln3_1	1	2	down	Fstl4
104_4.275	Lamp5 Pax6	Lamp5 Egln3_1	1	2	down	5330434G04Rik
104_4.276	Lamp5 Pax6	Lamp5 Egln3_1	1	2	down	Parm1
104_4.277	Lamp5 Pax6	Lamp5 Egln3_1	1	2	down	Mctp1
104_4.278	Lamp5 Pax6	Lamp5 Egln3_1	1	2	down	Clstn2
104_4.279	Lamp5 Pax6	Lamp5 Egln3_1	1	2	down	Dcc
104_4.280	Lamp5 Pax6	Lamp5 Egln3_1	1	2	down	Astn1
104_4.281	Lamp5 Pax6	Lamp5 Egln3_1	1	2	down	Cdh20
104_4.282	Lamp5 Pax6	Lamp5 Egln3_1	1	2	down	Grid2
104_4.283	Lamp5 Pax6	Lamp5 Egln3_1	1	2	down	Kcnmb2
104_4.284	Lamp5 Pax6	Lamp5 Egln3_1	1	2	down	Scn1a
104_4.285	Lamp5 Pax6	Lamp5 Egln3_1	1	2	down	Epha6
104_4.286	Lamp5 Pax6	Lamp5 Egln3_1	1	2	down	Chsy3
104_4.287	Lamp5 Pax6	Lamp5 Egln3_1	1	2	down	Hdac9
104_4.288	Lamp5 Pax6	Lamp5 Egln3_1	1	2	down	Tmem132b
104_4.289	Lamp5 Pax6	Lamp5 Egln3_1	1	2	down	2900055J20Rik
104_4.290	Lamp5 Pax6	Lamp5 Egln3_1	1	2	down	Brinp1
104_4.292	Lamp5 Pax6	Lamp5 Egln3_1	1	2	down	Mtus2
104_4.293	Lamp5 Pax6	Lamp5 Egln3_1	1	2	down	Egfem1
104_4.294	Lamp5 Pax6	Lamp5 Egln3_1	1	2	down	Adam22
104_4.295	Lamp5 Pax6	Lamp5 Egln3_1	1	2	down	D430041D05Rik
104_4.296	Lamp5 Pax6	Lamp5 Egln3_1	1	2	down	Sv2c
104_4.297	Lamp5 Pax6	Lamp5 Egln3_1	1	2	down	Zfp804a
104_4.298	Lamp5 Pax6	Lamp5 Egln3_1	1	2	down	Kcnb2
104_4.299	Lamp5 Pax6	Lamp5 Egln3_1	1	2	down	Slc8a1
104_4.300	Lamp5 Pax6	Lamp5 Egln3_1	1	2	down	Trpc5
104_4.301	Lamp5 Pax6	Lamp5 Egln3_1	1	2	down	Enah
104_4.303	Lamp5 Pax6	Lamp5 Egln3_1	1	2	down	Srgap3
104_4.304	Lamp5 Pax6	Lamp5 Egln3_1	1	2	down	Galnt14
104_4.305	Lamp5 Pax6	Lamp5 Egln3_1	1	2	down	Prkce
104_4.306	Lamp5 Pax6	Lamp5 Egln3_1	1	2	down	Sh3rf3
104_4.307	Lamp5 Pax6	Lamp5 Egln3_1	1	2	down	Dock10
104_4.308	Lamp5 Pax6	Lamp5 Egln3_1	1	2	down	Cdh10
104_4.309	Lamp5 Pax6	Lamp5 Egln3_1	1	2	down	Ncald
104_4.310	Lamp5 Pax6	Lamp5 Egln3_1	1	2	down	Amph
104_4.311	Lamp5 Pax6	Lamp5 Egln3_1	1	2	down	Sema3e
104_4.312	Lamp5 Pax6	Lamp5 Egln3_1	1	2	down	Ptprz1
104_4.313	Lamp5 Pax6	Lamp5 Egln3_1	1	2	down	Dmd
104_4.314	Lamp5 Pax6	Lamp5 Egln3_1	1	2	down	Nxph1
104_4.315	Lamp5 Pax6	Lamp5 Egln3_1	1	2	down	Garnl3
104_4.316	Lamp5 Pax6	Lamp5 Egln3_1	1	2	down	Galnt13
104_4.317	Lamp5 Pax6	Lamp5 Egln3_1	1	2	down	Kcnj3
104_4.318	Lamp5 Pax6	Lamp5 Egln3_1	1	2	down	Pld5
104_4.319	Lamp5 Pax6	Lamp5 Egln3_1	1	2	down	Chrna7
104_4.320	Lamp5 Pax6	Lamp5 Egln3_1	1	2	down	Crispld1
104_4.321	Lamp5 Pax6	Lamp5 Egln3_1	1	2	down	Ptchd4
104_4.322	Lamp5 Pax6	Lamp5 Egln3_1	1	2	down	Pip5k1b
104_4.324	Lamp5 Pax6	Lamp5 Egln3_1	1	2	down	Sipa1l1
104_4.325	Lamp5 Pax6	Lamp5 Egln3_1	1	2	down	Grin2a
104_4.326	Lamp5 Pax6	Lamp5 Egln3_1	1	2	down	Camk2a
104_4.327	Lamp5 Pax6	Lamp5 Egln3_1	1	2	down	Sema3c
104_4.328	Lamp5 Pax6	Lamp5 Egln3_1	1	2	down	March1
104_4.329	Lamp5 Pax6	Lamp5 Egln3_1	1	2	down	Rgs6
104_4.330	Lamp5 Pax6	Lamp5 Egln3_1	1	2	down	Ralyl
104_4.331	Lamp5 Pax6	Lamp5 Egln3_1	1	2	down	Erbb4
104_4.332	Lamp5 Pax6	Lamp5 Egln3_1	1	2	down	Galntl6
104_4.333	Lamp5 Pax6	Lamp5 Egln3_1	1	2	down	Anks1b
104_4.334	Lamp5 Pax6	Lamp5 Egln3_1	1	2	down	Cntnap2
104_4.335	Lamp5 Pax6	Lamp5 Egln3_1	1	2	down	Lingo2
104_4.336	Lamp5 Pax6	Lamp5 Egln3_1	1	2	down	Nrg3
104_4.337	Lamp5 Pax6	Lamp5 Egln3_1	1	2	down	Macrod2
104_4.338	Lamp5 Pax6	Lamp5 Egln3_1	1	2	down	Hivep2
104_4.339	Lamp5 Pax6	Lamp5 Egln3_1	1	2	down	Nrxn1
104_4.340	Lamp5 Pax6	Lamp5 Egln3_1	1	2	down	Ccser1
104_4.341	Lamp5 Pax6	Lamp5 Egln3_1	1	2	down	Kalrn
104_4.342	Lamp5 Pax6	Lamp5 Egln3_1	1	2	down	Mdga2
104_4.343	Lamp5 Pax6	Lamp5 Egln3_1	1	2	down	Nbea
104_4.344	Lamp5 Pax6	Lamp5 Egln3_1	1	2	down	Xkr4
104_4.345	Lamp5 Pax6	Lamp5 Egln3_1	1	2	down	Kcnd2
104_4.346	Lamp5 Pax6	Lamp5 Egln3_1	1	2	down	Nrxn3
104_4.347	Lamp5 Pax6	Lamp5 Egln3_1	1	2	down	Rims1
104_4.348	Lamp5 Pax6	Lamp5 Egln3_1	1	2	down	Robo2
104_4.349	Lamp5 Pax6	Lamp5 Egln3_1	1	2	down	Grm5
104_4.350	Lamp5 Pax6	Lamp5 Egln3_1	1	2	down	Sntg1
104_4.351	Lamp5 Pax6	Lamp5 Egln3_1	1	2	down	Lrfn5
104_4.352	Lamp5 Pax6	Lamp5 Egln3_1	1	2	down	Arhgap26
104_4.353	Lamp5 Pax6	Lamp5 Egln3_1	1	2	down	Cadps
104_4.354	Lamp5 Pax6	Lamp5 Egln3_1	1	2	down	Nav3
104_4.355	Lamp5 Pax6	Lamp5 Egln3_1	1	2	down	Lsamp
104_4.356	Lamp5 Pax6	Lamp5 Egln3_1	1	2	down	Rims2
104_4.357	Lamp5 Pax6	Lamp5 Egln3_1	1	2	down	Ctnnd2
104_4.358	Lamp5 Pax6	Lamp5 Egln3_1	1	2	down	Gabrb2
104_4.359	Lamp5 Pax6	Lamp5 Egln3_1	1	2	down	Tmem178b
104_4.360	Lamp5 Pax6	Lamp5 Egln3_1	1	2	down	Csmd1
104_4.361	Lamp5 Pax6	Lamp5 Egln3_1	1	2	down	Nlgn1
104_4.362	Lamp5 Pax6	Lamp5 Egln3_1	1	2	down	Cadm2
104_4.363	Lamp5 Pax6	Lamp5 Egln3_1	1	2	down	Pde4d
104_4.364	Lamp5 Pax6	Lamp5 Egln3_1	1	2	down	Gabrb3
104_4.365	Lamp5 Pax6	Lamp5 Egln3_1	1	2	down	Thrb
104_4.366	Lamp5 Pax6	Lamp5 Egln3_1	1	2	down	Kcnc2
104_4.367	Lamp5 Pax6	Lamp5 Egln3_1	1	2	down	Asic2
104_4.368	Lamp5 Pax6	Lamp5 Egln3_1	1	2	down	Gpr158
104_4.369	Lamp5 Pax6	Lamp5 Egln3_1	1	2	down	Gabrb1
104_4.370	Lamp5 Pax6	Lamp5 Egln3_1	1	2	down	Lrrc4c
104_4.371	Lamp5 Pax6	Lamp5 Egln3_1	1	2	down	Gad1
104_4.372	Lamp5 Pax6	Lamp5 Egln3_1	1	2	down	Lrrc7
104_4.373	Lamp5 Pax6	Lamp5 Egln3_1	1	2	down	C230004F18Rik
104_4.374	Lamp5 Pax6	Lamp5 Egln3_1	1	2	down	Ablim1
104_4.375	Lamp5 Pax6	Lamp5 Egln3_1	1	2	down	Slc2a13
104_4.376	Lamp5 Pax6	Lamp5 Egln3_1	1	2	down	Fgf12
104_4.377	Lamp5 Pax6	Lamp5 Egln3_1	1	2	down	Dclk1
104_4.378	Lamp5 Pax6	Lamp5 Egln3_1	1	2	down	Negr1
104_4.379	Lamp5 Pax6	Lamp5 Egln3_1	1	2	down	Gria2
104_4.380	Lamp5 Pax6	Lamp5 Egln3_1	1	2	down	Il1rapl1
104_4.381	Lamp5 Pax6	Lamp5 Egln3_1	1	2	down	Nrcam
104_4.382	Lamp5 Pax6	Lamp5 Egln3_1	1	2	down	Klhl29
104_4.383	Lamp5 Pax6	Lamp5 Egln3_1	1	2	down	Dlgap2
104_4.384	Lamp5 Pax6	Lamp5 Egln3_1	1	2	down	Plekha5
104_4.385	Lamp5 Pax6	Lamp5 Egln3_1	1	2	down	Unc79
104_4.386	Lamp5 Pax6	Lamp5 Egln3_1	1	2	down	Elavl2
104_4.387	Lamp5 Pax6	Lamp5 Egln3_1	1	2	down	Ahi1
104_4.388	Lamp5 Pax6	Lamp5 Egln3_1	1	2	down	Ncam2
104_4.389	Lamp5 Pax6	Lamp5 Egln3_1	1	2	down	A230057D06Rik
104_4.390	Lamp5 Pax6	Lamp5 Egln3_1	1	2	down	Atp2b2
104_4.391	Lamp5 Pax6	Lamp5 Egln3_1	1	2	down	Dgki
104_4.392	Lamp5 Pax6	Lamp5 Egln3_1	1	2	down	Akt3
104_4.393	Lamp5 Pax6	Lamp5 Egln3_1	1	2	down	Tanc2
104_4.394	Lamp5 Pax6	Lamp5 Egln3_1	1	2	down	Mapt
104_4.395	Lamp5 Pax6	Lamp5 Egln3_1	1	2	down	C130071C03Rik
104_4.396	Lamp5 Pax6	Lamp5 Egln3_1	1	2	down	Cxcl14
104_4.397	Lamp5 Pax6	Lamp5 Egln3_1	1	2	down	Frmd4a
104_4.398	Lamp5 Pax6	Lamp5 Egln3_1	1	2	down	Cntn4
104_4.399	Lamp5 Pax6	Lamp5 Egln3_1	1	2	down	Dnm3
104_4.400	Lamp5 Pax6	Lamp5 Egln3_1	1	2	down	Cacna1b
104_4.401	Lamp5 Pax6	Lamp5 Egln3_1	1	2	down	Prox1
104_4.402	Lamp5 Pax6	Lamp5 Egln3_1	1	2	down	Cnr1
104_4.404	Lamp5 Pax6	Lamp5 Egln3_1	1	2	down	Kit
104_4.405	Lamp5 Pax6	Lamp5 Egln3_1	1	2	down	Farp1
104_4.406	Lamp5 Pax6	Lamp5 Egln3_1	1	2	down	Atp1a3
104_4.407	Lamp5 Pax6	Lamp5 Egln3_1	1	2	down	Sorbs2
104_4.408	Lamp5 Pax6	Lamp5 Egln3_1	1	2	down	Lrrtm4
104_4.409	Lamp5 Pax6	Lamp5 Egln3_1	1	2	down	Usp29
104_4.411	Lamp5 Pax6	Lamp5 Egln3_1	1	2	down	Pam
104_4.412	Lamp5 Pax6	Lamp5 Egln3_1	1	2	down	Pak3
104_4.414	Lamp5 Pax6	Lamp5 Egln3_1	1	2	down	Ntn1
104_4.415	Lamp5 Pax6	Lamp5 Egln3_1	1	2	down	Csrnp3
104_4.416	Lamp5 Pax6	Lamp5 Egln3_1	1	2	down	Nyap2
104_4.417	Lamp5 Pax6	Lamp5 Egln3_1	1	2	down	Limch1
104_4.418	Lamp5 Pax6	Lamp5 Egln3_1	1	2	down	Bicd1
104_4.419	Lamp5 Pax6	Lamp5 Egln3_1	1	2	down	Oxr1
104_4.420	Lamp5 Pax6	Lamp5 Egln3_1	1	2	down	Kcnq1ot1
104_4.421	Lamp5 Pax6	Lamp5 Egln3_1	1	2	down	Nmnat2
104_4.422	Lamp5 Pax6	Lamp5 Egln3_1	1	2	down	Hecw1
104_4.423	Lamp5 Pax6	Lamp5 Egln3_1	1	2	down	Nalcn
104_4.424	Lamp5 Pax6	Lamp5 Egln3_1	1	2	down	Lrrtm3
104_4.425	Lamp5 Pax6	Lamp5 Egln3_1	1	2	down	Gria1
104_4.427	Lamp5 Pax6	Lamp5 Egln3_1	1	2	down	Fstl5
104_4.428	Lamp5 Pax6	Lamp5 Egln3_1	1	2	down	Necab1
104_4.430	Lamp5 Pax6	Lamp5 Egln3_1	1	2	down	Rimbp2
104_4.431	Lamp5 Pax6	Lamp5 Egln3_1	1	2	down	Agbl4
104_4.432	Lamp5 Pax6	Lamp5 Egln3_1	1	2	down	Ksr2
104_4.433	Lamp5 Pax6	Lamp5 Egln3_1	1	2	down	Sgcz
104_4.435	Lamp5 Pax6	Lamp5 Egln3_1	1	2	down	Lrrfip1
104_4.436	Lamp5 Pax6	Lamp5 Egln3_1	1	2	down	Ubash3b
104_4.437	Lamp5 Pax6	Lamp5 Egln3_1	1	2	down	Fam19a2
104_4.438	Lamp5 Pax6	Lamp5 Egln3_1	1	2	down	Btbd11
104_4.439	Lamp5 Pax6	Lamp5 Egln3_1	1	2	down	Rasgrf1
104_4.440	Lamp5 Pax6	Lamp5 Egln3_1	1	2	down	Fmn2
104_4.441	Lamp5 Pax6	Lamp5 Egln3_1	1	2	down	Srrm3
104_4.442	Lamp5 Pax6	Lamp5 Egln3_1	1	2	down	Dgkb
104_4.443	Lamp5 Pax6	Lamp5 Egln3_1	1	2	down	Rit2
104_4.444	Lamp5 Pax6	Lamp5 Egln3_1	1	2	down	Kcnd3
104_4.445	Lamp5 Pax6	Lamp5 Egln3_1	1	2	down	Trim9
104_4.446	Lamp5 Pax6	Lamp5 Egln3_1	1	2	down	Snap91
104_4.447	Lamp5 Pax6	Lamp5 Egln3_1	1	2	down	Thsd7b
104_4.448	Lamp5 Pax6	Lamp5 Egln3_1	1	2	down	Cadm1
104_4.449	Lamp5 Pax6	Lamp5 Egln3_1	1	2	down	Arpp21
104_4.450	Lamp5 Pax6	Lamp5 Egln3_1	1	2	down	Ly6h
104_4.451	Lamp5 Pax6	Lamp5 Egln3_1	1	2	down	Grin3a
104_4.452	Lamp5 Pax6	Lamp5 Egln3_1	1	2	down	Enox1
104_4.453	Lamp5 Pax6	Lamp5 Egln3_1	1	2	down	Scn8a
104_4.454	Lamp5 Pax6	Lamp5 Egln3_1	1	2	down	Elmod1
104_4.455	Lamp5 Pax6	Lamp5 Egln3_1	1	2	down	Tnfaip8l3
104_4.457	Lamp5 Pax6	Lamp5 Egln3_1	1	2	down	Hs3st5
104_4.458	Lamp5 Pax6	Lamp5 Egln3_1	1	2	down	A230006K03Rik
104_4.459	Lamp5 Pax6	Lamp5 Egln3_1	1	2	down	Slc7a14
104_4.460	Lamp5 Pax6	Lamp5 Egln3_1	1	2	down	Pvt1
104_4.461	Lamp5 Pax6	Lamp5 Egln3_1	1	2	down	Csmd2
104_4.462	Lamp5 Pax6	Lamp5 Egln3_1	1	2	down	Nell2
104_4.463	Lamp5 Pax6	Lamp5 Egln3_1	1	2	down	Apba2
104_4.464	Lamp5 Pax6	Lamp5 Egln3_1	1	2	down	Adcy8
104_4.465	Lamp5 Pax6	Lamp5 Egln3_1	1	2	down	Nhs
104_4.466	Lamp5 Pax6	Lamp5 Egln3_1	1	2	down	Pcsk2
104_4.467	Lamp5 Pax6	Lamp5 Egln3_1	1	2	down	Bcl11a
104_4.468	Lamp5 Pax6	Lamp5 Egln3_1	1	2	down	Atp8a2
104_4.470	Lamp5 Pax6	Lamp5 Egln3_1	1	2	down	Peg3
104_4.471	Lamp5 Pax6	Lamp5 Egln3_1	1	2	down	Ptprn
104_4.472	Lamp5 Pax6	Lamp5 Egln3_1	1	2	down	Adamts17
104_4.473	Lamp5 Pax6	Lamp5 Egln3_1	1	2	down	Rgs12
104_4.474	Lamp5 Pax6	Lamp5 Egln3_1	1	2	down	Gabra1
104_4.475	Lamp5 Pax6	Lamp5 Egln3_1	1	2	down	Igsf11
104_4.476	Lamp5 Pax6	Lamp5 Egln3_1	1	2	down	Slc6a1
104_4.477	Lamp5 Pax6	Lamp5 Egln3_1	1	2	down	Clvs1
104_4.478	Lamp5 Pax6	Lamp5 Egln3_1	1	2	down	Shank2
104_4.479	Lamp5 Pax6	Lamp5 Egln3_1	1	2	down	Hs6st3
104_4.480	Lamp5 Pax6	Lamp5 Egln3_1	1	2	down	C530008M17Rik
104_4.481	Lamp5 Pax6	Lamp5 Egln3_1	1	2	down	Sorcs1
104_4.482	Lamp5 Pax6	Lamp5 Egln3_1	1	2	down	Bcl11b
104_4.483	Lamp5 Pax6	Lamp5 Egln3_1	1	2	down	Plcl2
104_4.486	Lamp5 Pax6	Lamp5 Egln3_1	1	2	down	Fry
104_4.487	Lamp5 Pax6	Lamp5 Egln3_1	1	2	down	Fnbp1l
104_4.488	Lamp5 Pax6	Lamp5 Egln3_1	1	2	down	Xkr6
104_4.489	Lamp5 Pax6	Lamp5 Egln3_1	1	2	down	Ptpro
104_4.490	Lamp5 Pax6	Lamp5 Egln3_1	1	2	down	Myo5a
104_4.491	Lamp5 Pax6	Lamp5 Egln3_1	1	2	down	Trpc4
104_4.492	Lamp5 Pax6	Lamp5 Egln3_1	1	2	down	Trhde
104_4.493	Lamp5 Pax6	Lamp5 Egln3_1	1	2	down	Kif5c
104_4.494	Lamp5 Pax6	Lamp5 Egln3_1	1	2	down	Scg5
104_4.495	Lamp5 Pax6	Lamp5 Egln3_1	1	2	down	Sybu
104_4.496	Lamp5 Pax6	Lamp5 Egln3_1	1	2	down	Ccdc85a
104_4.497	Lamp5 Pax6	Lamp5 Egln3_1	1	2	down	Rph3a
104_4.499	Lamp5 Pax6	Lamp5 Egln3_1	1	2	down	Bach2
104_4.500	Lamp5 Pax6	Lamp5 Egln3_1	1	2	down	Ryr3
104_4.501	Lamp5 Pax6	Lamp5 Egln3_1	1	2	down	Serpini1
104_4.503	Lamp5 Pax6	Lamp5 Egln3_1	1	2	down	Grm8
104_4.504	Lamp5 Pax6	Lamp5 Egln3_1	1	2	down	Apbb1ip
104_4.505	Lamp5 Pax6	Lamp5 Egln3_1	1	2	down	Cntnap5c
104_4.506	Lamp5 Pax6	Lamp5 Egln3_1	1	2	down	Lamp5
104_4.507	Lamp5 Pax6	Lamp5 Egln3_1	1	2	down	Susd4
104_4.508	Lamp5 Pax6	Lamp5 Egln3_1	1	2	down	Jakmip1
104_4.509	Lamp5 Pax6	Lamp5 Egln3_1	1	2	down	Pcdh17
104_4.510	Lamp5 Pax6	Lamp5 Egln3_1	1	2	down	Msra
104_4.511	Lamp5 Pax6	Lamp5 Egln3_1	1	2	down	Reps2
104_4.512	Lamp5 Pax6	Lamp5 Egln3_1	1	2	down	Nfasc
104_4.513	Lamp5 Pax6	Lamp5 Egln3_1	1	2	down	Ak5
104_4.514	Lamp5 Pax6	Lamp5 Egln3_1	1	2	down	Gabrg2
104_4.515	Lamp5 Pax6	Lamp5 Egln3_1	1	2	down	Slc32a1
104_4.516	Lamp5 Pax6	Lamp5 Egln3_1	1	2	down	Hs3st4
104_4.517	Lamp5 Pax6	Lamp5 Egln3_1	1	2	down	Trim2
104_4.518	Lamp5 Pax6	Lamp5 Egln3_1	1	2	down	Lgi1
104_4.519	Lamp5 Pax6	Lamp5 Egln3_1	1	2	down	Clstn3
104_4.520	Lamp5 Pax6	Lamp5 Egln3_1	1	2	down	Il1rap
104_4.521	Lamp5 Pax6	Lamp5 Egln3_1	1	2	down	Ppp1r9a
104_4.522	Lamp5 Pax6	Lamp5 Egln3_1	1	2	down	Stmn2
104_4.523	Lamp5 Pax6	Lamp5 Egln3_1	1	2	down	C1qtnf4
104_4.525	Lamp5 Pax6	Lamp5 Egln3_1	1	2	down	Crtac1
104_4.526	Lamp5 Pax6	Lamp5 Egln3_1	1	2	down	Mpped1
104_4.527	Lamp5 Pax6	Lamp5 Egln3_1	1	2	down	Cntn6
104_4.528	Lamp5 Pax6	Lamp5 Egln3_1	1	2	down	Pde4b
104_4.529	Lamp5 Pax6	Lamp5 Egln3_1	1	2	down	Mei4
104_4.530	Lamp5 Pax6	Lamp5 Egln3_1	1	2	down	Reep1
104_4.531	Lamp5 Pax6	Lamp5 Egln3_1	1	2	down	Camk4
104_4.532	Lamp5 Pax6	Lamp5 Egln3_1	1	2	down	Nsg2
104_4.533	Lamp5 Pax6	Lamp5 Egln3_1	1	2	down	Nos1ap
104_4.534	Lamp5 Pax6	Lamp5 Egln3_1	1	2	down	Syt16
104_4.535	Lamp5 Pax6	Lamp5 Egln3_1	1	2	down	Pcdh10
104_4.536	Lamp5 Pax6	Lamp5 Egln3_1	1	2	down	Cpeb3
104_4.537	Lamp5 Pax6	Lamp5 Egln3_1	1	2	down	Fam171b
104_4.538	Lamp5 Pax6	Lamp5 Egln3_1	1	2	down	Lrfn2
104_4.539	Lamp5 Pax6	Lamp5 Egln3_1	1	2	down	Mmp16
104_4.540	Lamp5 Pax6	Lamp5 Egln3_1	1	2	down	Tmem196
104_4.541	Lamp5 Pax6	Lamp5 Egln3_1	1	2	down	Unc5c
104_4.543	Lamp5 Pax6	Lamp5 Egln3_1	1	2	down	Rasgrf2
104_4.544	Lamp5 Pax6	Lamp5 Egln3_1	1	2	down	Fyn
104_4.545	Lamp5 Pax6	Lamp5 Egln3_1	1	2	down	Adra1b
104_4.546	Lamp5 Pax6	Lamp5 Egln3_1	1	2	down	Snph
104_4.547	Lamp5 Pax6	Lamp5 Egln3_1	1	2	down	Adam23
104_4.548	Lamp5 Pax6	Lamp5 Egln3_1	1	2	down	Cdh2
104_4.549	Lamp5 Pax6	Lamp5 Egln3_1	1	2	down	Camk2b
104_4.550	Lamp5 Pax6	Lamp5 Egln3_1	1	2	down	Frmpd3
104_4.551	Lamp5 Pax6	Lamp5 Egln3_1	1	2	down	B230209E15Rik
104_4.552	Lamp5 Pax6	Lamp5 Egln3_1	1	2	down	Sorl1
104_4.553	Lamp5 Pax6	Lamp5 Egln3_1	1	2	down	Nrxn2
104_4.554	Lamp5 Pax6	Lamp5 Egln3_1	1	2	down	Neto2
104_4.555	Lamp5 Pax6	Lamp5 Egln3_1	1	2	down	Fam19a5
104_4.556	Lamp5 Pax6	Lamp5 Egln3_1	1	2	down	Tox3
104_4.557	Lamp5 Pax6	Lamp5 Egln3_1	1	2	down	Trank1
104_4.558	Lamp5 Pax6	Lamp5 Egln3_1	1	2	down	Miat
104_4.561	Lamp5 Pax6	Lamp5 Egln3_1	1	2	down	Sema6a
104_4.562	Lamp5 Pax6	Lamp5 Egln3_1	1	2	down	Scg2
104_4.563	Lamp5 Pax6	Lamp5 Egln3_1	1	2	down	Sel1l3
104_4.564	Lamp5 Pax6	Lamp5 Egln3_1	1	2	down	Tiam1
104_4.565	Lamp5 Pax6	Lamp5 Egln3_1	1	2	down	Cdkl5
104_4.566	Lamp5 Pax6	Lamp5 Egln3_1	1	2	down	Srrm4
104_4.567	Lamp5 Pax6	Lamp5 Egln3_1	1	2	down	Gng2
104_4.568	Lamp5 Pax6	Lamp5 Egln3_1	1	2	down	Dtna
104_4.570	Lamp5 Pax6	Lamp5 Egln3_1	1	2	down	Cdh9
104_4.571	Lamp5 Pax6	Lamp5 Egln3_1	1	2	down	Slc12a5
104_4.572	Lamp5 Pax6	Lamp5 Egln3_1	1	2	down	Kcnh1
104_4.573	Lamp5 Pax6	Lamp5 Egln3_1	1	2	down	2900011O08Rik
104_4.575	Lamp5 Pax6	Lamp5 Egln3_1	1	2	down	Syp
104_4.576	Lamp5 Pax6	Lamp5 Egln3_1	1	2	down	Ptprr
104_4.577	Lamp5 Pax6	Lamp5 Egln3_1	1	2	down	Cdh11
104_4.578	Lamp5 Pax6	Lamp5 Egln3_1	1	2	down	Kcnab1
104_4.579	Lamp5 Pax6	Lamp5 Egln3_1	1	2	down	Vstm2a
104_4.581	Lamp5 Pax6	Lamp5 Egln3_1	1	2	down	Gabra4
104_4.583	Lamp5 Pax6	Lamp5 Egln3_1	1	2	down	Kcnj6
104_4.584	Lamp5 Pax6	Lamp5 Egln3_1	1	2	down	Slc24a2
104_4.585	Lamp5 Pax6	Lamp5 Egln3_1	1	2	down	Shank1
104_4.586	Lamp5 Pax6	Lamp5 Egln3_1	1	2	down	Cnksr2
104_4.587	Lamp5 Pax6	Lamp5 Egln3_1	1	2	down	Hapln1
104_4.588	Lamp5 Pax6	Lamp5 Egln3_1	1	2	down	Kif1a
104_4.589	Lamp5 Pax6	Lamp5 Egln3_1	1	2	down	Sh3gl2
104_4.590	Lamp5 Pax6	Lamp5 Egln3_1	1	2	down	Efr3b
104_4.591	Lamp5 Pax6	Lamp5 Egln3_1	1	2	down	1700025G04Rik
104_4.592	Lamp5 Pax6	Lamp5 Egln3_1	1	2	down	Synpr
104_4.593	Lamp5 Pax6	Lamp5 Egln3_1	1	2	down	Sorbs2os
104_4.594	Lamp5 Pax6	Lamp5 Egln3_1	1	2	down	Add2
104_4.595	Lamp5 Pax6	Lamp5 Egln3_1	1	2	down	Dlx1as
104_4.596	Lamp5 Pax6	Lamp5 Egln3_1	1	2	down	Fat3
104_4.597	Lamp5 Pax6	Lamp5 Egln3_1	1	2	down	Rnf150
104_4.598	Lamp5 Pax6	Lamp5 Egln3_1	1	2	down	Osbpl6
104_4.599	Lamp5 Pax6	Lamp5 Egln3_1	1	2	down	Kcnc1
104_4.600	Lamp5 Pax6	Lamp5 Egln3_1	1	2	down	Sorcs3
104_4.601	Lamp5 Pax6	Lamp5 Egln3_1	1	2	down	Olfm2
104_4.602	Lamp5 Pax6	Lamp5 Egln3_1	1	2	down	Myo3b
104_4.604	Lamp5 Pax6	Lamp5 Egln3_1	1	2	down	Tmem178
104_4.605	Lamp5 Pax6	Lamp5 Egln3_1	1	2	down	Pgbd5
104_4.606	Lamp5 Pax6	Lamp5 Egln3_1	1	2	down	Rufy3
104_4.607	Lamp5 Pax6	Lamp5 Egln3_1	1	2	down	Tmem130
104_4.608	Lamp5 Pax6	Lamp5 Egln3_1	1	2	down	Kirrel3
104_4.609	Lamp5 Pax6	Lamp5 Egln3_1	1	2	down	Sez6l2
104_4.611	Lamp5 Pax6	Lamp5 Egln3_1	1	2	down	Ppm1l
104_4.612	Lamp5 Pax6	Lamp5 Egln3_1	1	2	down	Npy
104_4.613	Lamp5 Pax6	Lamp5 Egln3_1	1	2	down	Sez6l
104_4.614	Lamp5 Pax6	Lamp5 Egln3_1	1	2	down	Pitpnm3
104_4.615	Lamp5 Pax6	Lamp5 Egln3_1	1	2	down	Osbpl3
104_4.616	Lamp5 Pax6	Lamp5 Egln3_1	1	2	down	Nrg2
104_4.618	Lamp5 Pax6	Lamp5 Egln3_1	1	2	down	Sulf2
104_4.620	Lamp5 Pax6	Lamp5 Egln3_1	1	2	down	Vat1l
104_4.621	Lamp5 Pax6	Lamp5 Egln3_1	1	2	down	Car10
104_4.622	Lamp5 Pax6	Lamp5 Egln3_1	1	2	down	Ccdc88a
104_4.624	Lamp5 Pax6	Lamp5 Egln3_1	1	2	down	Pex5l
104_4.626	Lamp5 Pax6	Lamp5 Egln3_1	1	2	down	March4
104_4.628	Lamp5 Pax6	Lamp5 Egln3_1	1	2	down	Homer2
104_4.629	Lamp5 Pax6	Lamp5 Egln3_1	1	2	down	Gabra2
104_4.630	Lamp5 Pax6	Lamp5 Egln3_1	1	2	down	Iqsec1
104_4.631	Lamp5 Pax6	Lamp5 Egln3_1	1	2	down	Gucy1a2
104_4.632	Lamp5 Pax6	Lamp5 Egln3_1	1	2	down	Unc5d
104_4.633	Lamp5 Pax6	Lamp5 Egln3_1	1	2	down	Igf1
104_4.634	Lamp5 Pax6	Lamp5 Egln3_1	1	2	down	Ptprj
104_4.635	Lamp5 Pax6	Lamp5 Egln3_1	1	2	down	Ppp1r14c
104_4.636	Lamp5 Pax6	Lamp5 Egln3_1	1	2	down	Ephb2
104_4.639	Lamp5 Pax6	Lamp5 Egln3_1	1	2	down	Mirg
104_4.640	Lamp5 Pax6	Lamp5 Egln3_1	1	2	down	Cit
104_4.641	Lamp5 Pax6	Lamp5 Egln3_1	1	2	down	Me3
104_4.643	Lamp5 Pax6	Lamp5 Egln3_1	1	2	down	Svop
104_4.645	Lamp5 Pax6	Lamp5 Egln3_1	1	2	down	Snca
104_4.646	Lamp5 Pax6	Lamp5 Egln3_1	1	2	down	Cers6
104_4.647	Lamp5 Pax6	Lamp5 Egln3_1	1	2	down	Asxl3
104_4.648	Lamp5 Pax6	Lamp5 Egln3_1	1	2	down	Prkar2b
104_4.649	Lamp5 Pax6	Lamp5 Egln3_1	1	2	down	Neto1
104_4.651	Lamp5 Pax6	Lamp5 Egln3_1	1	2	down	Mamld1
104_4.652	Lamp5 Pax6	Lamp5 Egln3_1	1	2	down	Dnm1
104_4.653	Lamp5 Pax6	Lamp5 Egln3_1	1	2	down	Khdrbs2
104_4.655	Lamp5 Pax6	Lamp5 Egln3_1	1	2	down	Arl4c
104_4.656	Lamp5 Pax6	Lamp5 Egln3_1	1	2	down	Lrrc3b
104_4.657	Lamp5 Pax6	Lamp5 Egln3_1	1	2	down	Cacng3
104_4.661	Lamp5 Pax6	Lamp5 Egln3_1	1	2	down	Rerg
104_4.663	Lamp5 Pax6	Lamp5 Egln3_1	1	2	down	Palm2
104_4.667	Lamp5 Pax6	Lamp5 Egln3_1	1	2	down	Phactr3
104_4.669	Lamp5 Pax6	Lamp5 Egln3_1	1	2	down	Grip1os2
104_4.671	Lamp5 Pax6	Lamp5 Egln3_1	1	2	down	Rundc3b
104_4.672	Lamp5 Pax6	Lamp5 Egln3_1	1	2	down	Aplp1
104_4.673	Lamp5 Pax6	Lamp5 Egln3_1	1	2	down	Tmem117
104_4.674	Lamp5 Pax6	Lamp5 Egln3_1	1	2	down	Kcnq2
104_4.675	Lamp5 Pax6	Lamp5 Egln3_1	1	2	down	D030068K23Rik
104_4.678	Lamp5 Pax6	Lamp5 Egln3_1	1	2	down	Sv2a
104_4.680	Lamp5 Pax6	Lamp5 Egln3_1	1	2	down	Nrip3
104_4.681	Lamp5 Pax6	Lamp5 Egln3_1	1	2	down	Dpysl5
104_4.682	Lamp5 Pax6	Lamp5 Egln3_1	1	2	down	Aff2
104_4.683	Lamp5 Pax6	Lamp5 Egln3_1	1	2	down	Mboat2
104_4.684	Lamp5 Pax6	Lamp5 Egln3_1	1	2	down	Fhod3
104_4.685	Lamp5 Pax6	Lamp5 Egln3_1	1	2	down	Gnal
104_4.686	Lamp5 Pax6	Lamp5 Egln3_1	1	2	down	Cdh18
104_4.687	Lamp5 Pax6	Lamp5 Egln3_1	1	2	down	Nkain3
104_4.688	Lamp5 Pax6	Lamp5 Egln3_1	1	2	down	Rnf180
104_4.690	Lamp5 Pax6	Lamp5 Egln3_1	1	2	down	A330102I10Rik
104_4.692	Lamp5 Pax6	Lamp5 Egln3_1	1	2	down	Srcin1
104_4.693	Lamp5 Pax6	Lamp5 Egln3_1	1	2	down	Tll1
104_4.694	Lamp5 Pax6	Lamp5 Egln3_1	1	2	down	Ablim2
104_4.695	Lamp5 Pax6	Lamp5 Egln3_1	1	2	down	Sphkap
104_4.696	Lamp5 Pax6	Lamp5 Egln3_1	1	2	down	Scn3a
104_4.697	Lamp5 Pax6	Lamp5 Egln3_1	1	2	down	Gpr45
104_4.698	Lamp5 Pax6	Lamp5 Egln3_1	1	2	down	A330015K06Rik
104_4.701	Lamp5 Pax6	Lamp5 Egln3_1	1	2	down	Slc38a1
104_4.703	Lamp5 Pax6	Lamp5 Egln3_1	1	2	down	Pak1
104_4.705	Lamp5 Pax6	Lamp5 Egln3_1	1	2	down	Snrpn
104_4.706	Lamp5 Pax6	Lamp5 Egln3_1	1	2	down	Lmo2
104_4.712	Lamp5 Pax6	Lamp5 Egln3_1	1	2	down	Tubb2a
104_4.713	Lamp5 Pax6	Lamp5 Egln3_1	1	2	down	Cap2
104_4.714	Lamp5 Pax6	Lamp5 Egln3_1	1	2	down	Kif5a
104_4.716	Lamp5 Pax6	Lamp5 Egln3_1	1	2	down	Slc1a1
104_4.717	Lamp5 Pax6	Lamp5 Egln3_1	1	2	down	9630028H03Rik
104_4.718	Lamp5 Pax6	Lamp5 Egln3_1	1	2	down	Bend6
104_4.721	Lamp5 Pax6	Lamp5 Egln3_1	1	2	down	Lrch1
104_4.722	Lamp5 Pax6	Lamp5 Egln3_1	1	2	down	Chd3
104_4.724	Lamp5 Pax6	Lamp5 Egln3_1	1	2	down	Caln1
104_4.725	Lamp5 Pax6	Lamp5 Egln3_1	1	2	down	B3gat1
104_4.726	Lamp5 Pax6	Lamp5 Egln3_1	1	2	down	Elavl3
104_4.728	Lamp5 Pax6	Lamp5 Egln3_1	1	2	down	Kctd6
104_4.729	Lamp5 Pax6	Lamp5 Egln3_1	1	2	down	Cntnap5a
104_4.730	Lamp5 Pax6	Lamp5 Egln3_1	1	2	down	Plxna4
104_4.731	Lamp5 Pax6	Lamp5 Egln3_1	1	2	down	Nav1
104_4.732	Lamp5 Pax6	Lamp5 Egln3_1	1	2	down	Vstm2l
104_4.736	Lamp5 Pax6	Lamp5 Egln3_1	1	2	down	Ngf
104_4.737	Lamp5 Pax6	Lamp5 Egln3_1	1	2	down	Ndrg4
104_4.738	Lamp5 Pax6	Lamp5 Egln3_1	1	2	down	Lmo7
104_4.740	Lamp5 Pax6	Lamp5 Egln3_1	1	2	down	Efcab6
104_4.741	Lamp5 Pax6	Lamp5 Egln3_1	1	2	down	Chgb
104_4.744	Lamp5 Pax6	Lamp5 Egln3_1	1	2	down	Wscd2
104_4.745	Lamp5 Pax6	Lamp5 Egln3_1	1	2	down	Tmem132e
104_4.746	Lamp5 Pax6	Lamp5 Egln3_1	1	2	down	Ypel2
104_4.747	Lamp5 Pax6	Lamp5 Egln3_1	1	2	down	Podxl2
104_4.748	Lamp5 Pax6	Lamp5 Egln3_1	1	2	down	Mlip
104_4.749	Lamp5 Pax6	Lamp5 Egln3_1	1	2	down	Mgll
104_4.750	Lamp5 Pax6	Lamp5 Egln3_1	1	2	down	Galnt7
104_4.751	Lamp5 Pax6	Lamp5 Egln3_1	1	2	down	Tnr
104_4.752	Lamp5 Pax6	Lamp5 Egln3_1	1	2	down	Brinp3
104_4.755	Lamp5 Pax6	Lamp5 Egln3_1	1	2	down	Slc6a6
104_4.756	Lamp5 Pax6	Lamp5 Egln3_1	1	2	down	Vrk1
104_4.757	Lamp5 Pax6	Lamp5 Egln3_1	1	2	down	Zfyve28
104_4.759	Lamp5 Pax6	Lamp5 Egln3_1	1	2	down	Prmt8
104_4.760	Lamp5 Pax6	Lamp5 Egln3_1	1	2	down	Rasgef1a
104_4.763	Lamp5 Pax6	Lamp5 Egln3_1	1	2	down	Ogfrl1
104_4.765	Lamp5 Pax6	Lamp5 Egln3_1	1	2	down	Rab27b
104_4.767	Lamp5 Pax6	Lamp5 Egln3_1	1	2	down	Col25a1
104_4.768	Lamp5 Pax6	Lamp5 Egln3_1	1	2	down	Plekha6
104_4.769	Lamp5 Pax6	Lamp5 Egln3_1	1	2	down	Tmem91
104_4.771	Lamp5 Pax6	Lamp5 Egln3_1	1	2	down	Abr
104_4.772	Lamp5 Pax6	Lamp5 Egln3_1	1	2	down	Jakmip3
104_4.773	Lamp5 Pax6	Lamp5 Egln3_1	1	2	down	Ptgfrn
104_4.774	Lamp5 Pax6	Lamp5 Egln3_1	1	2	down	Ptchd1
104_4.775	Lamp5 Pax6	Lamp5 Egln3_1	1	2	down	Cspg5
104_4.777	Lamp5 Pax6	Lamp5 Egln3_1	1	2	down	Esrrg
104_4.778	Lamp5 Pax6	Lamp5 Egln3_1	1	2	down	Ap1s2
104_4.779	Lamp5 Pax6	Lamp5 Egln3_1	1	2	down	Npas2
104_4.780	Lamp5 Pax6	Lamp5 Egln3_1	1	2	down	Spred2
104_4.784	Lamp5 Pax6	Lamp5 Egln3_1	1	2	down	Lin28b
104_4.787	Lamp5 Pax6	Lamp5 Egln3_1	1	2	down	Igsf3
104_4.792	Lamp5 Pax6	Lamp5 Egln3_1	1	2	down	Dlgap3
104_4.793	Lamp5 Pax6	Lamp5 Egln3_1	1	2	down	Arhgef28
104_4.794	Lamp5 Pax6	Lamp5 Egln3_1	1	2	down	Pla2g4e
104_4.795	Lamp5 Pax6	Lamp5 Egln3_1	1	2	down	Pdzd2
104_4.796	Lamp5 Pax6	Lamp5 Egln3_1	1	2	down	Pde9a
104_4.799	Lamp5 Pax6	Lamp5 Egln3_1	1	2	down	Dlx1
104_4.801	Lamp5 Pax6	Lamp5 Egln3_1	1	2	down	Phyhipl
104_4.803	Lamp5 Pax6	Lamp5 Egln3_1	1	2	down	Tmem150c
104_4.806	Lamp5 Pax6	Lamp5 Egln3_1	1	2	down	Adcyap1r1
104_4.811	Lamp5 Pax6	Lamp5 Egln3_1	1	2	down	Gramd1b
104_4.813	Lamp5 Pax6	Lamp5 Egln3_1	1	2	down	Pantr1
104_4.817	Lamp5 Pax6	Lamp5 Egln3_1	1	2	down	Tshz1
104_4.818	Lamp5 Pax6	Lamp5 Egln3_1	1	2	down	St8sia5
104_4.820	Lamp5 Pax6	Lamp5 Egln3_1	1	2	down	Fgf1
104_4.823	Lamp5 Pax6	Lamp5 Egln3_1	1	2	down	Cdh4
104_4.826	Lamp5 Pax6	Lamp5 Egln3_1	1	2	down	Bmper
104_4.831	Lamp5 Pax6	Lamp5 Egln3_1	1	2	down	Ank1
104_4.832	Lamp5 Pax6	Lamp5 Egln3_1	1	2	down	Prkd1
104_4.834	Lamp5 Pax6	Lamp5 Egln3_1	1	2	down	A330093E20Rik
104_4.840	Lamp5 Pax6	Lamp5 Egln3_1	1	2	down	Tmeff1
104_4.841	Lamp5 Pax6	Lamp5 Egln3_1	1	2	down	Ppp2r2c
104_4.842	Lamp5 Pax6	Lamp5 Egln3_1	1	2	down	Myh10
104_4.846	Lamp5 Pax6	Lamp5 Egln3_1	1	2	down	Celf5
104_4.847	Lamp5 Pax6	Lamp5 Egln3_1	1	2	down	Col19a1
104_4.848	Lamp5 Pax6	Lamp5 Egln3_1	1	2	down	Sox2
104_4.849	Lamp5 Pax6	Lamp5 Egln3_1	1	2	down	Ptpn5
104_4.850	Lamp5 Pax6	Lamp5 Egln3_1	1	2	down	Lgi2
104_4.851	Lamp5 Pax6	Lamp5 Egln3_1	1	2	down	Matk
104_4.852	Lamp5 Pax6	Lamp5 Egln3_1	1	2	down	Klhl3
104_4.856	Lamp5 Pax6	Lamp5 Egln3_1	1	2	down	Jph1
104_4.859	Lamp5 Pax6	Lamp5 Egln3_1	1	2	down	Tmem200a
104_4.860	Lamp5 Pax6	Lamp5 Egln3_1	1	2	down	Thsd7a
104_4.861	Lamp5 Pax6	Lamp5 Egln3_1	1	2	down	Tmod2
104_4.862	Lamp5 Pax6	Lamp5 Egln3_1	1	2	down	Mmp17
104_4.864	Lamp5 Pax6	Lamp5 Egln3_1	1	2	down	Fgf9
104_4.865	Lamp5 Pax6	Lamp5 Egln3_1	1	2	down	C230057M02Rik
104_4.866	Lamp5 Pax6	Lamp5 Egln3_1	1	2	down	Ttll11
104_4.868	Lamp5 Pax6	Lamp5 Egln3_1	1	2	down	Map7
104_4.870	Lamp5 Pax6	Lamp5 Egln3_1	1	2	down	Ttll7
104_4.872	Lamp5 Pax6	Lamp5 Egln3_1	1	2	down	Fut9
104_4.879	Lamp5 Pax6	Lamp5 Egln3_1	1	2	down	Luzp2
104_4.881	Lamp5 Pax6	Lamp5 Egln3_1	1	2	down	6430573F11Rik
104_4.882	Lamp5 Pax6	Lamp5 Egln3_1	1	2	down	Bex2
104_4.884	Lamp5 Pax6	Lamp5 Egln3_1	1	2	down	Lpgat1
104_4.886	Lamp5 Pax6	Lamp5 Egln3_1	1	2	down	Gnai1
104_4.887	Lamp5 Pax6	Lamp5 Egln3_1	1	2	down	Kif26b
104_4.888	Lamp5 Pax6	Lamp5 Egln3_1	1	2	down	Zdhhc2
104_4.895	Lamp5 Pax6	Lamp5 Egln3_1	1	2	down	Nell1
104_4.900	Lamp5 Pax6	Lamp5 Egln3_1	1	2	down	Pcdh11x
104_4.901	Lamp5 Pax6	Lamp5 Egln3_1	1	2	down	Sh3kbp1
104_4.904	Lamp5 Pax6	Lamp5 Egln3_1	1	2	down	B3glct
104_4.905	Lamp5 Pax6	Lamp5 Egln3_1	1	2	down	Camkv
104_4.908	Lamp5 Pax6	Lamp5 Egln3_1	1	2	down	Cabp1
104_4.910	Lamp5 Pax6	Lamp5 Egln3_1	1	2	down	Lzts1
104_4.913	Lamp5 Pax6	Lamp5 Egln3_1	1	2	down	Dgkh
104_4.916	Lamp5 Pax6	Lamp5 Egln3_1	1	2	down	Dmtn
104_4.917	Lamp5 Pax6	Lamp5 Egln3_1	1	2	down	Sema6d
104_4.919	Lamp5 Pax6	Lamp5 Egln3_1	1	2	down	Socs2
104_4.920	Lamp5 Pax6	Lamp5 Egln3_1	1	2	down	Oprm1
104_4.921	Lamp5 Pax6	Lamp5 Egln3_1	1	2	down	Epha4
104_4.924	Lamp5 Pax6	Lamp5 Egln3_1	1	2	down	Lrp8
104_4.925	Lamp5 Pax6	Lamp5 Egln3_1	1	2	down	Ramp1
104_4.926	Lamp5 Pax6	Lamp5 Egln3_1	1	2	down	4430402I18Rik
104_4.927	Lamp5 Pax6	Lamp5 Egln3_1	1	2	down	Lrp12
104_4.929	Lamp5 Pax6	Lamp5 Egln3_1	1	2	down	Eepd1
104_4.931	Lamp5 Pax6	Lamp5 Egln3_1	1	2	down	Wdr17
104_4.933	Lamp5 Pax6	Lamp5 Egln3_1	1	2	down	Fxyd6
104_4.934	Lamp5 Pax6	Lamp5 Egln3_1	1	2	down	Evl
104_4.935	Lamp5 Pax6	Lamp5 Egln3_1	1	2	down	Plekho1
104_4.936	Lamp5 Pax6	Lamp5 Egln3_1	1	2	down	Ankrd6
104_4.939	Lamp5 Pax6	Lamp5 Egln3_1	1	2	down	Gpr63
104_4.941	Lamp5 Pax6	Lamp5 Egln3_1	1	2	down	Rap1gap
104_4.944	Lamp5 Pax6	Lamp5 Egln3_1	1	2	down	Flrt3
104_4.949	Lamp5 Pax6	Lamp5 Egln3_1	1	2	down	Pitpnm2
104_4.951	Lamp5 Pax6	Lamp5 Egln3_1	1	2	down	Mgat5
104_4.957	Lamp5 Pax6	Lamp5 Egln3_1	1	2	down	Celf6
104_4.959	Lamp5 Pax6	Lamp5 Egln3_1	1	2	down	Ina
104_4.960	Lamp5 Pax6	Lamp5 Egln3_1	1	2	down	4933413L06Rik
104_4.964	Lamp5 Pax6	Lamp5 Egln3_1	1	2	down	Dclk2
104_4.965	Lamp5 Pax6	Lamp5 Egln3_1	1	2	down	Lurap1l
104_4.967	Lamp5 Pax6	Lamp5 Egln3_1	1	2	down	Gng7
104_4.968	Lamp5 Pax6	Lamp5 Egln3_1	1	2	down	Tmem191c
104_4.970	Lamp5 Pax6	Lamp5 Egln3_1	1	2	down	Teddm2
104_4.973	Lamp5 Pax6	Lamp5 Egln3_1	1	2	down	Syt5
104_4.974	Lamp5 Pax6	Lamp5 Egln3_1	1	2	down	D130043K22Rik
104_4.975	Lamp5 Pax6	Lamp5 Egln3_1	1	2	down	Pde3b
104_4.976	Lamp5 Pax6	Lamp5 Egln3_1	1	2	down	Cnih3
104_4.987	Lamp5 Pax6	Lamp5 Egln3_1	1	2	down	Tenm3
104_4.990	Lamp5 Pax6	Lamp5 Egln3_1	1	2	down	P2ry14
104_4.993	Lamp5 Pax6	Lamp5 Egln3_1	1	2	down	4921534H16Rik
104_4.996	Lamp5 Pax6	Lamp5 Egln3_1	1	2	down	Sema4d
104_4.997	Lamp5 Pax6	Lamp5 Egln3_1	1	2	down	Arhgef3
104_4.998	Lamp5 Pax6	Lamp5 Egln3_1	1	2	down	Nrsn1
104_4.1000	Lamp5 Pax6	Lamp5 Egln3_1	1	2	down	Slc4a3
104_4.1001	Lamp5 Pax6	Lamp5 Egln3_1	1	2	down	4933406I18Rik
104_4.1008	Lamp5 Pax6	Lamp5 Egln3_1	1	2	down	Cacna1g
104_4.1010	Lamp5 Pax6	Lamp5 Egln3_1	1	2	down	Gap43
104_4.1011	Lamp5 Pax6	Lamp5 Egln3_1	1	2	down	Simc1
104_4.1017	Lamp5 Pax6	Lamp5 Egln3_1	1	2	down	Eps8
104_4.1018	Lamp5 Pax6	Lamp5 Egln3_1	1	2	down	Tmem108
104_4.1021	Lamp5 Pax6	Lamp5 Egln3_1	1	2	down	Megf9
104_4.1023	Lamp5 Pax6	Lamp5 Egln3_1	1	2	down	Olfm3
104_4.1025	Lamp5 Pax6	Lamp5 Egln3_1	1	2	down	Sorcs2
104_4.1027	Lamp5 Pax6	Lamp5 Egln3_1	1	2	down	Dcx
104_4.1028	Lamp5 Pax6	Lamp5 Egln3_1	1	2	down	Vgf
104_4.1030	Lamp5 Pax6	Lamp5 Egln3_1	1	2	down	Armc9
104_4.1031	Lamp5 Pax6	Lamp5 Egln3_1	1	2	down	Kcnj9
104_4.1032	Lamp5 Pax6	Lamp5 Egln3_1	1	2	down	Ngef
104_4.1035	Lamp5 Pax6	Lamp5 Egln3_1	1	2	down	Tmeff2
104_4.1043	Lamp5 Pax6	Lamp5 Egln3_1	1	2	down	Sgcd
104_4.1047	Lamp5 Pax6	Lamp5 Egln3_1	1	2	down	Pgm2l1
104_4.1053	Lamp5 Pax6	Lamp5 Egln3_1	1	2	down	Flnb
104_4.1054	Lamp5 Pax6	Lamp5 Egln3_1	1	2	down	Ncdn
104_4.1055	Lamp5 Pax6	Lamp5 Egln3_1	1	2	down	Stk32c
104_4.1057	Lamp5 Pax6	Lamp5 Egln3_1	1	2	down	Syngr1
104_4.1061	Lamp5 Pax6	Lamp5 Egln3_1	1	2	down	Plk2
104_4.1062	Lamp5 Pax6	Lamp5 Egln3_1	1	2	down	Vldlr
104_4.1063	Lamp5 Pax6	Lamp5 Egln3_1	1	2	down	Hcn2
104_4.1064	Lamp5 Pax6	Lamp5 Egln3_1	1	2	down	Nipa1
104_4.1070	Lamp5 Pax6	Lamp5 Egln3_1	1	2	down	Bin1
104_4.1073	Lamp5 Pax6	Lamp5 Egln3_1	1	2	down	Sh3gl3
104_4.1076	Lamp5 Pax6	Lamp5 Egln3_1	1	2	down	Acer3
104_4.1077	Lamp5 Pax6	Lamp5 Egln3_1	1	2	down	Slc8a3
104_4.1078	Lamp5 Pax6	Lamp5 Egln3_1	1	2	down	Grin2d
104_4.1086	Lamp5 Pax6	Lamp5 Egln3_1	1	2	down	Cxxc4
104_4.1088	Lamp5 Pax6	Lamp5 Egln3_1	1	2	down	Prune2
104_4.1090	Lamp5 Pax6	Lamp5 Egln3_1	1	2	down	Pde7a
104_4.1092	Lamp5 Pax6	Lamp5 Egln3_1	1	2	down	Larp1b
104_4.1096	Lamp5 Pax6	Lamp5 Egln3_1	1	2	down	Tubb4a
104_4.1104	Lamp5 Pax6	Lamp5 Egln3_1	1	2	down	Pcyt2
104_4.1118	Lamp5 Pax6	Lamp5 Egln3_1	1	2	down	Creg2
104_4.1121	Lamp5 Pax6	Lamp5 Egln3_1	1	2	down	Fam78b
104_4.1122	Lamp5 Pax6	Lamp5 Egln3_1	1	2	down	Lrrn3
104_4.1124	Lamp5 Pax6	Lamp5 Egln3_1	1	2	down	Ppargc1a
104_4.1125	Lamp5 Pax6	Lamp5 Egln3_1	1	2	down	Abcg1
104_4.1126	Lamp5 Pax6	Lamp5 Egln3_1	1	2	down	Uchl3
104_4.1128	Lamp5 Pax6	Lamp5 Egln3_1	1	2	down	Scg3
104_4.1136	Lamp5 Pax6	Lamp5 Egln3_1	1	2	down	Bex1
104_4.1138	Lamp5 Pax6	Lamp5 Egln3_1	1	2	down	Kcnc3
104_4.1139	Lamp5 Pax6	Lamp5 Egln3_1	1	2	down	Nars
104_4.1147	Lamp5 Pax6	Lamp5 Egln3_1	1	2	down	B3galt2
104_4.1149	Lamp5 Pax6	Lamp5 Egln3_1	1	2	down	6330403K07Rik
104_4.1152	Lamp5 Pax6	Lamp5 Egln3_1	1	2	down	D630045J12Rik
104_4.1154	Lamp5 Pax6	Lamp5 Egln3_1	1	2	down	Osbp2
104_4.1175	Lamp5 Pax6	Lamp5 Egln3_1	1	2	down	Fndc9
104_4.1192	Lamp5 Pax6	Lamp5 Egln3_1	1	2	down	Ajap1
104_4.1196	Lamp5 Pax6	Lamp5 Egln3_1	1	2	down	Snx25
104_4.1206	Lamp5 Pax6	Lamp5 Egln3_1	1	2	down	Usp2
104_4.1217	Lamp5 Pax6	Lamp5 Egln3_1	1	2	down	Hmgcr
104_4.1222	Lamp5 Pax6	Lamp5 Egln3_1	1	2	down	Apbb1
104_4.1226	Lamp5 Pax6	Lamp5 Egln3_1	1	2	down	4930590L20Rik
104_4.1235	Lamp5 Pax6	Lamp5 Egln3_1	1	2	down	Zdhhc14
104_4.1246	Lamp5 Pax6	Lamp5 Egln3_1	1	2	down	Hdac7
104_4.1266	Lamp5 Pax6	Lamp5 Egln3_1	1	2	down	Sirpa
104_4.1278	Lamp5 Pax6	Lamp5 Egln3_1	1	2	down	A230050P20Rik
104_4.1336	Lamp5 Pax6	Lamp5 Egln3_1	1	2	down	Fam213a
104_4.1346	Lamp5 Pax6	Lamp5 Egln3_1	1	2	down	Rangap1
104_4.1362	Lamp5 Pax6	Lamp5 Egln3_1	1	2	down	Elovl5
104_5.1	Lamp5 Pax6	Lamp5 Egln3_1	1	2	up	Atp1a2
104_5.2	Lamp5 Pax6	Lamp5 Egln3_1	1	2	up	Slc7a11
104_5.3	Lamp5 Pax6	Lamp5 Egln3_1	1	2	up	Adam12
104_5.4	Lamp5 Pax6	Lamp5 Egln3_1	1	2	up	Aebp1
104_5.5	Lamp5 Pax6	Lamp5 Egln3_1	1	2	up	Slc1a3
104_5.6	Lamp5 Pax6	Lamp5 Egln3_1	1	2	up	Nnat
104_5.7	Lamp5 Pax6	Lamp5 Egln3_1	1	2	up	Cped1
104_5.8	Lamp5 Pax6	Lamp5 Egln3_1	1	2	up	Apod
104_5.9	Lamp5 Pax6	Lamp5 Egln3_1	1	2	up	Ptgds
104_5.10	Lamp5 Pax6	Lamp5 Egln3_1	1	2	up	Bmp6
104_5.11	Lamp5 Pax6	Lamp5 Egln3_1	1	2	up	Slc6a20a
104_5.12	Lamp5 Pax6	Lamp5 Egln3_1	1	2	up	Lama1
104_5.13	Lamp5 Pax6	Lamp5 Egln3_1	1	2	up	Ptn
104_5.14	Lamp5 Pax6	Lamp5 Egln3_1	1	2	up	Ranbp3l
104_5.15	Lamp5 Pax6	Lamp5 Egln3_1	1	2	up	Cfh
104_5.16	Lamp5 Pax6	Lamp5 Egln3_1	1	2	up	9530026P05Rik
104_5.17	Lamp5 Pax6	Lamp5 Egln3_1	1	2	up	Slc6a13
104_5.18	Lamp5 Pax6	Lamp5 Egln3_1	1	2	up	Phldb2
104_5.19	Lamp5 Pax6	Lamp5 Egln3_1	1	2	up	Igfbp2
104_5.20	Lamp5 Pax6	Lamp5 Egln3_1	1	2	up	Aox3
104_5.21	Lamp5 Pax6	Lamp5 Egln3_1	1	2	up	Gjb6
104_5.22	Lamp5 Pax6	Lamp5 Egln3_1	1	2	up	Itih5
104_5.23	Lamp5 Pax6	Lamp5 Egln3_1	1	2	up	Lrrk1
104_5.24	Lamp5 Pax6	Lamp5 Egln3_1	1	2	up	Dcn
104_5.25	Lamp5 Pax6	Lamp5 Egln3_1	1	2	up	Slc13a3
104_5.26	Lamp5 Pax6	Lamp5 Egln3_1	1	2	up	Eya2
104_5.27	Lamp5 Pax6	Lamp5 Egln3_1	1	2	up	Col4a6
104_5.28	Lamp5 Pax6	Lamp5 Egln3_1	1	2	up	Col4a5
104_5.29	Lamp5 Pax6	Lamp5 Egln3_1	1	2	up	Rbpms
104_5.30	Lamp5 Pax6	Lamp5 Egln3_1	1	2	up	Vtn
104_5.31	Lamp5 Pax6	Lamp5 Egln3_1	1	2	up	Zic1
104_5.32	Lamp5 Pax6	Lamp5 Egln3_1	1	2	up	Slc16a12
104_5.33	Lamp5 Pax6	Lamp5 Egln3_1	1	2	up	Uaca
104_5.34	Lamp5 Pax6	Lamp5 Egln3_1	1	2	up	Col1a2
104_5.35	Lamp5 Pax6	Lamp5 Egln3_1	1	2	up	Acss3
104_5.36	Lamp5 Pax6	Lamp5 Egln3_1	1	2	up	Zic4
104_5.37	Lamp5 Pax6	Lamp5 Egln3_1	1	2	up	Slc13a4
104_5.38	Lamp5 Pax6	Lamp5 Egln3_1	1	2	up	Zic2
104_5.39	Lamp5 Pax6	Lamp5 Egln3_1	1	2	up	Foxd1
104_5.40	Lamp5 Pax6	Lamp5 Egln3_1	1	2	up	Slc22a6
104_5.41	Lamp5 Pax6	Lamp5 Egln3_1	1	2	up	Pdgfra
104_5.42	Lamp5 Pax6	Lamp5 Egln3_1	1	2	up	Aldh1a2
104_5.43	Lamp5 Pax6	Lamp5 Egln3_1	1	2	up	Lamc3
104_5.44	Lamp5 Pax6	Lamp5 Egln3_1	1	2	up	Fmod
104_5.45	Lamp5 Pax6	Lamp5 Egln3_1	1	2	up	Slc22a8
104_5.46	Lamp5 Pax6	Lamp5 Egln3_1	1	2	up	Mrvi1
104_5.47	Lamp5 Pax6	Lamp5 Egln3_1	1	2	up	Serping1
104_5.48	Lamp5 Pax6	Lamp5 Egln3_1	1	2	up	Osr1
104_5.49	Lamp5 Pax6	Lamp5 Egln3_1	1	2	up	Pdgfd
104_5.50	Lamp5 Pax6	Lamp5 Egln3_1	1	2	up	Vamp5
104_5.51	Lamp5 Pax6	Lamp5 Egln3_1	1	2	up	Eya1
104_5.52	Lamp5 Pax6	Lamp5 Egln3_1	1	2	up	Tfap2b
104_5.53	Lamp5 Pax6	Lamp5 Egln3_1	1	2	up	Col13a1
104_5.54	Lamp5 Pax6	Lamp5 Egln3_1	1	2	up	Arhgap29
104_5.55	Lamp5 Pax6	Lamp5 Egln3_1	1	2	up	Coch
104_5.56	Lamp5 Pax6	Lamp5 Egln3_1	1	2	up	Zfhx4
104_5.57	Lamp5 Pax6	Lamp5 Egln3_1	1	2	up	C1qtnf7
104_5.58	Lamp5 Pax6	Lamp5 Egln3_1	1	2	up	Cp
104_5.59	Lamp5 Pax6	Lamp5 Egln3_1	1	2	up	Col1a1
104_5.60	Lamp5 Pax6	Lamp5 Egln3_1	1	2	up	Pld1
104_5.61	Lamp5 Pax6	Lamp5 Egln3_1	1	2	up	Ptpn13
104_5.62	Lamp5 Pax6	Lamp5 Egln3_1	1	2	up	Bicc1
104_5.63	Lamp5 Pax6	Lamp5 Egln3_1	1	2	up	Bmp7
104_5.64	Lamp5 Pax6	Lamp5 Egln3_1	1	2	up	Efemp1
104_5.65	Lamp5 Pax6	Lamp5 Egln3_1	1	2	up	Pear1
104_5.66	Lamp5 Pax6	Lamp5 Egln3_1	1	2	up	Lepr
104_5.67	Lamp5 Pax6	Lamp5 Egln3_1	1	2	up	Arhgap28
104_5.68	Lamp5 Pax6	Lamp5 Egln3_1	1	2	up	Slc7a2
104_5.69	Lamp5 Pax6	Lamp5 Egln3_1	1	2	up	Lpar1
104_5.70	Lamp5 Pax6	Lamp5 Egln3_1	1	2	up	Lef1
104_5.72	Lamp5 Pax6	Lamp5 Egln3_1	1	2	up	Cgnl1
104_5.73	Lamp5 Pax6	Lamp5 Egln3_1	1	2	up	Notch2
104_5.74	Lamp5 Pax6	Lamp5 Egln3_1	1	2	up	Dab2
104_5.75	Lamp5 Pax6	Lamp5 Egln3_1	1	2	up	Pdgfrb
104_5.76	Lamp5 Pax6	Lamp5 Egln3_1	1	2	up	Ptpn14
104_5.77	Lamp5 Pax6	Lamp5 Egln3_1	1	2	up	Tcf7l1
104_5.78	Lamp5 Pax6	Lamp5 Egln3_1	1	2	up	Lama2
104_5.79	Lamp5 Pax6	Lamp5 Egln3_1	1	2	up	Rbp1
104_5.80	Lamp5 Pax6	Lamp5 Egln3_1	1	2	up	Trabd2b
104_5.81	Lamp5 Pax6	Lamp5 Egln3_1	1	2	up	Txnip
104_5.82	Lamp5 Pax6	Lamp5 Egln3_1	1	2	up	Ror2
104_5.83	Lamp5 Pax6	Lamp5 Egln3_1	1	2	up	Neat1
104_5.84	Lamp5 Pax6	Lamp5 Egln3_1	1	2	up	Sparc
104_5.85	Lamp5 Pax6	Lamp5 Egln3_1	1	2	up	Nxn
104_5.86	Lamp5 Pax6	Lamp5 Egln3_1	1	2	up	Col23a1
104_5.87	Lamp5 Pax6	Lamp5 Egln3_1	1	2	up	Tcf7l2
104_5.88	Lamp5 Pax6	Lamp5 Egln3_1	1	2	up	Mill2
104_5.89	Lamp5 Pax6	Lamp5 Egln3_1	1	2	up	Gli3
104_5.90	Lamp5 Pax6	Lamp5 Egln3_1	1	2	up	Tgfbr3
104_5.91	Lamp5 Pax6	Lamp5 Egln3_1	1	2	up	Nbl1
104_5.92	Lamp5 Pax6	Lamp5 Egln3_1	1	2	up	Aspa
104_5.93	Lamp5 Pax6	Lamp5 Egln3_1	1	2	up	Dcdc2a
104_5.94	Lamp5 Pax6	Lamp5 Egln3_1	1	2	up	Rcsd1
104_5.95	Lamp5 Pax6	Lamp5 Egln3_1	1	2	up	Fign
104_5.96	Lamp5 Pax6	Lamp5 Egln3_1	1	2	up	Zfp521
104_5.97	Lamp5 Pax6	Lamp5 Egln3_1	1	2	up	Gja1
104_5.98	Lamp5 Pax6	Lamp5 Egln3_1	1	2	up	Eva1c
104_5.99	Lamp5 Pax6	Lamp5 Egln3_1	1	2	up	Nupr1
104_5.100	Lamp5 Pax6	Lamp5 Egln3_1	1	2	up	Ahnak
104_5.101	Lamp5 Pax6	Lamp5 Egln3_1	1	2	up	Svil
104_5.102	Lamp5 Pax6	Lamp5 Egln3_1	1	2	up	Gxylt2
104_5.103	Lamp5 Pax6	Lamp5 Egln3_1	1	2	up	Tmtc4
104_5.104	Lamp5 Pax6	Lamp5 Egln3_1	1	2	up	Pard3b
104_5.105	Lamp5 Pax6	Lamp5 Egln3_1	1	2	up	Cpq
104_5.106	Lamp5 Pax6	Lamp5 Egln3_1	1	2	up	Rnf43
104_5.107	Lamp5 Pax6	Lamp5 Egln3_1	1	2	up	Sned1
104_5.108	Lamp5 Pax6	Lamp5 Egln3_1	1	2	up	Itm2a
104_5.109	Lamp5 Pax6	Lamp5 Egln3_1	1	2	up	Wwtr1
104_5.110	Lamp5 Pax6	Lamp5 Egln3_1	1	2	up	Rbms1
104_5.111	Lamp5 Pax6	Lamp5 Egln3_1	1	2	up	Dock6
104_5.113	Lamp5 Pax6	Lamp5 Egln3_1	1	2	up	Fkbp5
104_5.114	Lamp5 Pax6	Lamp5 Egln3_1	1	2	up	Ampd3
104_5.115	Lamp5 Pax6	Lamp5 Egln3_1	1	2	up	Zcchc24
104_5.116	Lamp5 Pax6	Lamp5 Egln3_1	1	2	up	Tmem132c
104_5.118	Lamp5 Pax6	Lamp5 Egln3_1	1	2	up	Pltp
104_5.119	Lamp5 Pax6	Lamp5 Egln3_1	1	2	up	Rin2
104_5.120	Lamp5 Pax6	Lamp5 Egln3_1	1	2	up	Rai14
104_5.121	Lamp5 Pax6	Lamp5 Egln3_1	1	2	up	Agmo
104_5.122	Lamp5 Pax6	Lamp5 Egln3_1	1	2	up	Wls
104_5.123	Lamp5 Pax6	Lamp5 Egln3_1	1	2	up	Plekhh2
104_5.124	Lamp5 Pax6	Lamp5 Egln3_1	1	2	up	Tshz2
104_5.125	Lamp5 Pax6	Lamp5 Egln3_1	1	2	up	Id3
104_5.127	Lamp5 Pax6	Lamp5 Egln3_1	1	2	up	Fbxl7
104_5.128	Lamp5 Pax6	Lamp5 Egln3_1	1	2	up	Syne2
104_5.129	Lamp5 Pax6	Lamp5 Egln3_1	1	2	up	Tanc1
104_5.130	Lamp5 Pax6	Lamp5 Egln3_1	1	2	up	Fgfr1
104_5.131	Lamp5 Pax6	Lamp5 Egln3_1	1	2	up	Lhfp
104_5.132	Lamp5 Pax6	Lamp5 Egln3_1	1	2	up	Lama4
104_5.133	Lamp5 Pax6	Lamp5 Egln3_1	1	2	up	Dpyd
104_5.134	Lamp5 Pax6	Lamp5 Egln3_1	1	2	up	Mob3b
104_5.135	Lamp5 Pax6	Lamp5 Egln3_1	1	2	up	Sncaip
104_5.137	Lamp5 Pax6	Lamp5 Egln3_1	1	2	up	Gatm
104_5.138	Lamp5 Pax6	Lamp5 Egln3_1	1	2	up	Tns1
104_5.139	Lamp5 Pax6	Lamp5 Egln3_1	1	2	up	Isyna1
104_5.140	Lamp5 Pax6	Lamp5 Egln3_1	1	2	up	Ptprk
104_5.141	Lamp5 Pax6	Lamp5 Egln3_1	1	2	up	Enpp2
104_5.142	Lamp5 Pax6	Lamp5 Egln3_1	1	2	up	Rarb
104_5.143	Lamp5 Pax6	Lamp5 Egln3_1	1	2	up	Rreb1
104_5.144	Lamp5 Pax6	Lamp5 Egln3_1	1	2	up	Mpped2
104_5.145	Lamp5 Pax6	Lamp5 Egln3_1	1	2	up	Nhsl1
104_5.146	Lamp5 Pax6	Lamp5 Egln3_1	1	2	up	Heg1
104_5.147	Lamp5 Pax6	Lamp5 Egln3_1	1	2	up	Foxp2
104_5.148	Lamp5 Pax6	Lamp5 Egln3_1	1	2	up	Ier3
104_5.149	Lamp5 Pax6	Lamp5 Egln3_1	1	2	up	Abca1
104_5.150	Lamp5 Pax6	Lamp5 Egln3_1	1	2	up	Phlda1
104_5.151	Lamp5 Pax6	Lamp5 Egln3_1	1	2	up	Gpc6
104_5.152	Lamp5 Pax6	Lamp5 Egln3_1	1	2	up	March3
104_5.153	Lamp5 Pax6	Lamp5 Egln3_1	1	2	up	Gulp1
104_5.154	Lamp5 Pax6	Lamp5 Egln3_1	1	2	up	Itpr2
104_5.155	Lamp5 Pax6	Lamp5 Egln3_1	1	2	up	Fhl2
104_5.156	Lamp5 Pax6	Lamp5 Egln3_1	1	2	up	Runx1t1
104_5.158	Lamp5 Pax6	Lamp5 Egln3_1	1	2	up	Dock1
104_5.159	Lamp5 Pax6	Lamp5 Egln3_1	1	2	up	Tgfbr1
104_5.160	Lamp5 Pax6	Lamp5 Egln3_1	1	2	up	Arhgap31
104_5.161	Lamp5 Pax6	Lamp5 Egln3_1	1	2	up	Pced1b
104_5.162	Lamp5 Pax6	Lamp5 Egln3_1	1	2	down	Grik2
104_5.163	Lamp5 Pax6	Lamp5 Egln3_1	1	2	down	Fgf14
104_5.164	Lamp5 Pax6	Lamp5 Egln3_1	1	2	down	Kctd16
104_5.165	Lamp5 Pax6	Lamp5 Egln3_1	1	2	down	Lrp1b
104_5.166	Lamp5 Pax6	Lamp5 Egln3_1	1	2	down	Dab1
104_5.167	Lamp5 Pax6	Lamp5 Egln3_1	1	2	down	Nxph1
104_5.168	Lamp5 Pax6	Lamp5 Egln3_1	1	2	down	Ctnna2
104_5.169	Lamp5 Pax6	Lamp5 Egln3_1	1	2	down	Ank3
104_5.170	Lamp5 Pax6	Lamp5 Egln3_1	1	2	down	Gabrg3
104_5.171	Lamp5 Pax6	Lamp5 Egln3_1	1	2	down	Reln
104_5.172	Lamp5 Pax6	Lamp5 Egln3_1	1	2	down	Grip1
104_5.173	Lamp5 Pax6	Lamp5 Egln3_1	1	2	down	Csmd3
104_5.174	Lamp5 Pax6	Lamp5 Egln3_1	1	2	down	Adarb2
104_5.175	Lamp5 Pax6	Lamp5 Egln3_1	1	2	down	Cntn5
104_5.176	Lamp5 Pax6	Lamp5 Egln3_1	1	2	down	Dpp10
104_5.177	Lamp5 Pax6	Lamp5 Egln3_1	1	2	down	Kcnh7
104_5.178	Lamp5 Pax6	Lamp5 Egln3_1	1	2	down	Nav2
104_5.179	Lamp5 Pax6	Lamp5 Egln3_1	1	2	down	Dock3
104_5.180	Lamp5 Pax6	Lamp5 Egln3_1	1	2	down	Spock1
104_5.181	Lamp5 Pax6	Lamp5 Egln3_1	1	2	down	A830018L16Rik
104_5.182	Lamp5 Pax6	Lamp5 Egln3_1	1	2	down	Zmat4
104_5.183	Lamp5 Pax6	Lamp5 Egln3_1	1	2	down	Grik1
104_5.184	Lamp5 Pax6	Lamp5 Egln3_1	1	2	down	Grin2b
104_5.185	Lamp5 Pax6	Lamp5 Egln3_1	1	2	down	Hcn1
104_5.186	Lamp5 Pax6	Lamp5 Egln3_1	1	2	down	Ptprn2
104_5.187	Lamp5 Pax6	Lamp5 Egln3_1	1	2	down	Akap6
104_5.188	Lamp5 Pax6	Lamp5 Egln3_1	1	2	down	Gria4
104_5.189	Lamp5 Pax6	Lamp5 Egln3_1	1	2	down	Fam155a
104_5.190	Lamp5 Pax6	Lamp5 Egln3_1	1	2	down	Kcnip1
104_5.191	Lamp5 Pax6	Lamp5 Egln3_1	1	2	down	Rgs7
104_5.192	Lamp5 Pax6	Lamp5 Egln3_1	1	2	down	Cacna1a
104_5.193	Lamp5 Pax6	Lamp5 Egln3_1	1	2	down	Gad2
104_5.194	Lamp5 Pax6	Lamp5 Egln3_1	1	2	down	Plcb1
104_5.195	Lamp5 Pax6	Lamp5 Egln3_1	1	2	down	Erc2
104_5.196	Lamp5 Pax6	Lamp5 Egln3_1	1	2	down	Ntrk2
104_5.197	Lamp5 Pax6	Lamp5 Egln3_1	1	2	down	Myt1l
104_5.198	Lamp5 Pax6	Lamp5 Egln3_1	1	2	down	Sgip1
104_5.199	Lamp5 Pax6	Lamp5 Egln3_1	1	2	down	Frmd5
104_5.200	Lamp5 Pax6	Lamp5 Egln3_1	1	2	down	Spock3
104_5.201	Lamp5 Pax6	Lamp5 Egln3_1	1	2	down	Gabbr2
104_5.202	Lamp5 Pax6	Lamp5 Egln3_1	1	2	down	Hecw2
104_5.203	Lamp5 Pax6	Lamp5 Egln3_1	1	2	down	Kcnmb2
104_5.204	Lamp5 Pax6	Lamp5 Egln3_1	1	2	down	Grin2a
104_5.205	Lamp5 Pax6	Lamp5 Egln3_1	1	2	down	Rab3c
104_5.206	Lamp5 Pax6	Lamp5 Egln3_1	1	2	down	Grid1
104_5.207	Lamp5 Pax6	Lamp5 Egln3_1	1	2	down	Mapk10
104_5.208	Lamp5 Pax6	Lamp5 Egln3_1	1	2	down	Nrg3os
104_5.209	Lamp5 Pax6	Lamp5 Egln3_1	1	2	down	Pclo
104_5.210	Lamp5 Pax6	Lamp5 Egln3_1	1	2	down	Dner
104_5.211	Lamp5 Pax6	Lamp5 Egln3_1	1	2	down	Dlx6os1
104_5.212	Lamp5 Pax6	Lamp5 Egln3_1	1	2	down	Celf4
104_5.213	Lamp5 Pax6	Lamp5 Egln3_1	1	2	down	Otud7a
104_5.214	Lamp5 Pax6	Lamp5 Egln3_1	1	2	down	Ppfia2
104_5.215	Lamp5 Pax6	Lamp5 Egln3_1	1	2	down	Samd12
104_5.216	Lamp5 Pax6	Lamp5 Egln3_1	1	2	down	Pde11a
104_5.217	Lamp5 Pax6	Lamp5 Egln3_1	1	2	down	Ryr2
104_5.218	Lamp5 Pax6	Lamp5 Egln3_1	1	2	down	Stxbp5l
104_5.219	Lamp5 Pax6	Lamp5 Egln3_1	1	2	down	Kcnq5
104_5.220	Lamp5 Pax6	Lamp5 Egln3_1	1	2	down	Dscaml1
104_5.221	Lamp5 Pax6	Lamp5 Egln3_1	1	2	down	Nyap2
104_5.222	Lamp5 Pax6	Lamp5 Egln3_1	1	2	down	Cacnb2
104_5.223	Lamp5 Pax6	Lamp5 Egln3_1	1	2	down	Kif21a
104_5.224	Lamp5 Pax6	Lamp5 Egln3_1	1	2	down	Etl4
104_5.225	Lamp5 Pax6	Lamp5 Egln3_1	1	2	down	Cacna1d
104_5.226	Lamp5 Pax6	Lamp5 Egln3_1	1	2	down	Pde10a
104_5.227	Lamp5 Pax6	Lamp5 Egln3_1	1	2	down	Sv2c
104_5.228	Lamp5 Pax6	Lamp5 Egln3_1	1	2	down	Tenm2
104_5.229	Lamp5 Pax6	Lamp5 Egln3_1	1	2	down	Astn2
104_5.230	Lamp5 Pax6	Lamp5 Egln3_1	1	2	down	Npas3
104_5.231	Lamp5 Pax6	Lamp5 Egln3_1	1	2	down	Map2
104_5.232	Lamp5 Pax6	Lamp5 Egln3_1	1	2	down	Tenm1
104_5.233	Lamp5 Pax6	Lamp5 Egln3_1	1	2	down	Rbfox3
104_5.234	Lamp5 Pax6	Lamp5 Egln3_1	1	2	down	Syn2
104_5.235	Lamp5 Pax6	Lamp5 Egln3_1	1	2	down	Edil3
104_5.236	Lamp5 Pax6	Lamp5 Egln3_1	1	2	down	Nol4
104_5.237	Lamp5 Pax6	Lamp5 Egln3_1	1	2	down	Dpp6
104_5.238	Lamp5 Pax6	Lamp5 Egln3_1	1	2	down	Mctp1
104_5.239	Lamp5 Pax6	Lamp5 Egln3_1	1	2	down	Astn1
104_5.240	Lamp5 Pax6	Lamp5 Egln3_1	1	2	down	Alk
104_5.241	Lamp5 Pax6	Lamp5 Egln3_1	1	2	down	Rgs7bp
104_5.242	Lamp5 Pax6	Lamp5 Egln3_1	1	2	down	Grin1
104_5.243	Lamp5 Pax6	Lamp5 Egln3_1	1	2	down	Epha5
104_5.244	Lamp5 Pax6	Lamp5 Egln3_1	1	2	down	Crispld1
104_5.245	Lamp5 Pax6	Lamp5 Egln3_1	1	2	down	Fgf13
104_5.246	Lamp5 Pax6	Lamp5 Egln3_1	1	2	down	Gad1
104_5.247	Lamp5 Pax6	Lamp5 Egln3_1	1	2	down	Kcnn2
104_5.248	Lamp5 Pax6	Lamp5 Egln3_1	1	2	down	Cttnbp2
104_5.249	Lamp5 Pax6	Lamp5 Egln3_1	1	2	down	5730522E02Rik
104_5.250	Lamp5 Pax6	Lamp5 Egln3_1	1	2	down	Kcnma1
104_5.251	Lamp5 Pax6	Lamp5 Egln3_1	1	2	down	Clstn2
104_5.252	Lamp5 Pax6	Lamp5 Egln3_1	1	2	down	Pak7
104_5.253	Lamp5 Pax6	Lamp5 Egln3_1	1	2	down	Tnik
104_5.254	Lamp5 Pax6	Lamp5 Egln3_1	1	2	down	Cacnb4
104_5.255	Lamp5 Pax6	Lamp5 Egln3_1	1	2	down	Cdh20
104_5.256	Lamp5 Pax6	Lamp5 Egln3_1	1	2	down	Gria1
104_5.257	Lamp5 Pax6	Lamp5 Egln3_1	1	2	down	Ppp2r2b
104_5.258	Lamp5 Pax6	Lamp5 Egln3_1	1	2	down	Syne1
104_5.259	Lamp5 Pax6	Lamp5 Egln3_1	1	2	down	Ndst4
104_5.260	Lamp5 Pax6	Lamp5 Egln3_1	1	2	down	Slc4a10
104_5.261	Lamp5 Pax6	Lamp5 Egln3_1	1	2	down	Pld5
104_5.262	Lamp5 Pax6	Lamp5 Egln3_1	1	2	down	Scn1a
104_5.263	Lamp5 Pax6	Lamp5 Egln3_1	1	2	down	Grm7
104_5.264	Lamp5 Pax6	Lamp5 Egln3_1	1	2	down	Kcnq3
104_5.265	Lamp5 Pax6	Lamp5 Egln3_1	1	2	down	Rasal2
104_5.266	Lamp5 Pax6	Lamp5 Egln3_1	1	2	down	Chl1
104_5.267	Lamp5 Pax6	Lamp5 Egln3_1	1	2	down	Cntn1
104_5.268	Lamp5 Pax6	Lamp5 Egln3_1	1	2	down	Ctnna3
104_5.269	Lamp5 Pax6	Lamp5 Egln3_1	1	2	down	Magi1
104_5.270	Lamp5 Pax6	Lamp5 Egln3_1	1	2	down	Tenm4
104_5.271	Lamp5 Pax6	Lamp5 Egln3_1	1	2	down	Egfem1
104_5.272	Lamp5 Pax6	Lamp5 Egln3_1	1	2	down	Sema3e
104_5.273	Lamp5 Pax6	Lamp5 Egln3_1	1	2	down	Tmem132b
104_5.274	Lamp5 Pax6	Lamp5 Egln3_1	1	2	down	Pacsin1
104_5.275	Lamp5 Pax6	Lamp5 Egln3_1	1	2	down	Trpc5
104_5.276	Lamp5 Pax6	Lamp5 Egln3_1	1	2	down	Sh3rf3
104_5.277	Lamp5 Pax6	Lamp5 Egln3_1	1	2	down	Rgs6
104_5.278	Lamp5 Pax6	Lamp5 Egln3_1	1	2	down	Kcnj3
104_5.279	Lamp5 Pax6	Lamp5 Egln3_1	1	2	down	2900055J20Rik
104_5.280	Lamp5 Pax6	Lamp5 Egln3_1	1	2	down	Cacna2d3
104_5.281	Lamp5 Pax6	Lamp5 Egln3_1	1	2	down	Unc80
104_5.282	Lamp5 Pax6	Lamp5 Egln3_1	1	2	down	Parm1
104_5.283	Lamp5 Pax6	Lamp5 Egln3_1	1	2	down	Dync1i1
104_5.284	Lamp5 Pax6	Lamp5 Egln3_1	1	2	down	Igsf11
104_5.285	Lamp5 Pax6	Lamp5 Egln3_1	1	2	down	Ptprt
104_5.286	Lamp5 Pax6	Lamp5 Egln3_1	1	2	down	5330434G04Rik
104_5.287	Lamp5 Pax6	Lamp5 Egln3_1	1	2	down	Hdac9
104_5.288	Lamp5 Pax6	Lamp5 Egln3_1	1	2	down	Ncald
104_5.289	Lamp5 Pax6	Lamp5 Egln3_1	1	2	down	Nmnat2
104_5.290	Lamp5 Pax6	Lamp5 Egln3_1	1	2	down	Prkce
104_5.291	Lamp5 Pax6	Lamp5 Egln3_1	1	2	down	Cdh10
104_5.292	Lamp5 Pax6	Lamp5 Egln3_1	1	2	down	Slc35f4
104_5.293	Lamp5 Pax6	Lamp5 Egln3_1	1	2	down	Rxfp1
104_5.294	Lamp5 Pax6	Lamp5 Egln3_1	1	2	down	Luzp2
104_5.295	Lamp5 Pax6	Lamp5 Egln3_1	1	2	down	Atp6ap1l
104_5.296	Lamp5 Pax6	Lamp5 Egln3_1	1	2	down	Zfp385b
104_5.297	Lamp5 Pax6	Lamp5 Egln3_1	1	2	down	Khdrbs3
104_5.298	Lamp5 Pax6	Lamp5 Egln3_1	1	2	down	Tox3
104_5.299	Lamp5 Pax6	Lamp5 Egln3_1	1	2	down	Adam22
104_5.300	Lamp5 Pax6	Lamp5 Egln3_1	1	2	down	Mpped1
104_5.302	Lamp5 Pax6	Lamp5 Egln3_1	1	2	down	Pip5k1b
104_5.303	Lamp5 Pax6	Lamp5 Egln3_1	1	2	down	Myo3b
104_5.304	Lamp5 Pax6	Lamp5 Egln3_1	1	2	down	Ptchd4
104_5.305	Lamp5 Pax6	Lamp5 Egln3_1	1	2	down	Sema3c
104_5.306	Lamp5 Pax6	Lamp5 Egln3_1	1	2	down	Slc6a1
104_5.307	Lamp5 Pax6	Lamp5 Egln3_1	1	2	down	Zfp804b
104_5.308	Lamp5 Pax6	Lamp5 Egln3_1	1	2	down	Srgap3
104_5.309	Lamp5 Pax6	Lamp5 Egln3_1	1	2	down	Caln1
104_5.310	Lamp5 Pax6	Lamp5 Egln3_1	1	2	down	Teddm3
104_5.311	Lamp5 Pax6	Lamp5 Egln3_1	1	2	down	Zfp804a
104_5.312	Lamp5 Pax6	Lamp5 Egln3_1	1	2	down	Garnl3
104_5.313	Lamp5 Pax6	Lamp5 Egln3_1	1	2	down	Dmd
104_5.314	Lamp5 Pax6	Lamp5 Egln3_1	1	2	down	Ptprz1
104_5.315	Lamp5 Pax6	Lamp5 Egln3_1	1	2	down	Chrna7
104_5.317	Lamp5 Pax6	Lamp5 Egln3_1	1	2	down	Sipa1l1
104_5.318	Lamp5 Pax6	Lamp5 Egln3_1	1	2	down	Kcnb2
104_5.319	Lamp5 Pax6	Lamp5 Egln3_1	1	2	down	Vcan
104_5.320	Lamp5 Pax6	Lamp5 Egln3_1	1	2	down	Pvt1
104_5.321	Lamp5 Pax6	Lamp5 Egln3_1	1	2	down	Enah
104_5.322	Lamp5 Pax6	Lamp5 Egln3_1	1	2	down	Col19a1
104_5.323	Lamp5 Pax6	Lamp5 Egln3_1	1	2	down	Hs6st3
104_5.324	Lamp5 Pax6	Lamp5 Egln3_1	1	2	down	Dcc
104_5.325	Lamp5 Pax6	Lamp5 Egln3_1	1	2	down	Cit
104_5.326	Lamp5 Pax6	Lamp5 Egln3_1	1	2	down	Osbpl3
104_5.327	Lamp5 Pax6	Lamp5 Egln3_1	1	2	down	Unc5d
104_5.328	Lamp5 Pax6	Lamp5 Egln3_1	1	2	down	Ppm1l
104_5.329	Lamp5 Pax6	Lamp5 Egln3_1	1	2	down	Erbb4
104_5.330	Lamp5 Pax6	Lamp5 Egln3_1	1	2	down	Anks1b
104_5.331	Lamp5 Pax6	Lamp5 Egln3_1	1	2	down	Galntl6
104_5.332	Lamp5 Pax6	Lamp5 Egln3_1	1	2	down	Cntnap2
104_5.333	Lamp5 Pax6	Lamp5 Egln3_1	1	2	down	Hivep2
104_5.334	Lamp5 Pax6	Lamp5 Egln3_1	1	2	down	Lingo2
104_5.335	Lamp5 Pax6	Lamp5 Egln3_1	1	2	down	Macrod2
104_5.336	Lamp5 Pax6	Lamp5 Egln3_1	1	2	down	Nrg3
104_5.337	Lamp5 Pax6	Lamp5 Egln3_1	1	2	down	Xkr4
104_5.338	Lamp5 Pax6	Lamp5 Egln3_1	1	2	down	Rims1
104_5.339	Lamp5 Pax6	Lamp5 Egln3_1	1	2	down	Grm5
104_5.340	Lamp5 Pax6	Lamp5 Egln3_1	1	2	down	Robo2
104_5.341	Lamp5 Pax6	Lamp5 Egln3_1	1	2	down	Kalrn
104_5.342	Lamp5 Pax6	Lamp5 Egln3_1	1	2	down	Nrxn1
104_5.343	Lamp5 Pax6	Lamp5 Egln3_1	1	2	down	Mdga2
104_5.344	Lamp5 Pax6	Lamp5 Egln3_1	1	2	down	Ccser1
104_5.345	Lamp5 Pax6	Lamp5 Egln3_1	1	2	down	Nbea
104_5.346	Lamp5 Pax6	Lamp5 Egln3_1	1	2	down	Nrxn3
104_5.347	Lamp5 Pax6	Lamp5 Egln3_1	1	2	down	Cadps
104_5.348	Lamp5 Pax6	Lamp5 Egln3_1	1	2	down	Arhgap26
104_5.349	Lamp5 Pax6	Lamp5 Egln3_1	1	2	down	Gabrb2
104_5.350	Lamp5 Pax6	Lamp5 Egln3_1	1	2	down	Pde4d
104_5.351	Lamp5 Pax6	Lamp5 Egln3_1	1	2	down	Sntg1
104_5.352	Lamp5 Pax6	Lamp5 Egln3_1	1	2	down	Lsamp
104_5.353	Lamp5 Pax6	Lamp5 Egln3_1	1	2	down	Nav3
104_5.354	Lamp5 Pax6	Lamp5 Egln3_1	1	2	down	Rims2
104_5.355	Lamp5 Pax6	Lamp5 Egln3_1	1	2	down	Il1rapl1
104_5.356	Lamp5 Pax6	Lamp5 Egln3_1	1	2	down	Asic2
104_5.357	Lamp5 Pax6	Lamp5 Egln3_1	1	2	down	Ctnnd2
104_5.358	Lamp5 Pax6	Lamp5 Egln3_1	1	2	down	Ndnf
104_5.359	Lamp5 Pax6	Lamp5 Egln3_1	1	2	down	Kcnd2
104_5.360	Lamp5 Pax6	Lamp5 Egln3_1	1	2	down	Csmd1
104_5.361	Lamp5 Pax6	Lamp5 Egln3_1	1	2	down	Lrfn5
104_5.362	Lamp5 Pax6	Lamp5 Egln3_1	1	2	down	Cadm2
104_5.363	Lamp5 Pax6	Lamp5 Egln3_1	1	2	down	Thrb
104_5.364	Lamp5 Pax6	Lamp5 Egln3_1	1	2	down	Lrrc4c
104_5.365	Lamp5 Pax6	Lamp5 Egln3_1	1	2	down	Gpr158
104_5.366	Lamp5 Pax6	Lamp5 Egln3_1	1	2	down	Kcnc2
104_5.367	Lamp5 Pax6	Lamp5 Egln3_1	1	2	down	Nlgn1
104_5.368	Lamp5 Pax6	Lamp5 Egln3_1	1	2	down	Tmem178b
104_5.369	Lamp5 Pax6	Lamp5 Egln3_1	1	2	down	Gabrb3
104_5.370	Lamp5 Pax6	Lamp5 Egln3_1	1	2	down	Dlgap2
104_5.371	Lamp5 Pax6	Lamp5 Egln3_1	1	2	down	Slc2a13
104_5.372	Lamp5 Pax6	Lamp5 Egln3_1	1	2	down	Kit
104_5.373	Lamp5 Pax6	Lamp5 Egln3_1	1	2	down	Elavl2
104_5.374	Lamp5 Pax6	Lamp5 Egln3_1	1	2	down	Gabrb1
104_5.375	Lamp5 Pax6	Lamp5 Egln3_1	1	2	down	C230004F18Rik
104_5.376	Lamp5 Pax6	Lamp5 Egln3_1	1	2	down	Dclk1
104_5.377	Lamp5 Pax6	Lamp5 Egln3_1	1	2	down	Gria2
104_5.378	Lamp5 Pax6	Lamp5 Egln3_1	1	2	down	Lrrc7
104_5.379	Lamp5 Pax6	Lamp5 Egln3_1	1	2	down	Negr1
104_5.380	Lamp5 Pax6	Lamp5 Egln3_1	1	2	down	Klhl29
104_5.381	Lamp5 Pax6	Lamp5 Egln3_1	1	2	down	Lrrtm4
104_5.382	Lamp5 Pax6	Lamp5 Egln3_1	1	2	down	A230057D06Rik
104_5.383	Lamp5 Pax6	Lamp5 Egln3_1	1	2	down	Dok6
104_5.384	Lamp5 Pax6	Lamp5 Egln3_1	1	2	down	Ncam1
104_5.385	Lamp5 Pax6	Lamp5 Egln3_1	1	2	down	Fgf12
104_5.386	Lamp5 Pax6	Lamp5 Egln3_1	1	2	down	Frmd4a
104_5.387	Lamp5 Pax6	Lamp5 Egln3_1	1	2	down	Nrcam
104_5.388	Lamp5 Pax6	Lamp5 Egln3_1	1	2	down	Sgcz
104_5.389	Lamp5 Pax6	Lamp5 Egln3_1	1	2	down	Ncam2
104_5.390	Lamp5 Pax6	Lamp5 Egln3_1	1	2	down	Cntn4
104_5.392	Lamp5 Pax6	Lamp5 Egln3_1	1	2	down	Brinp1
104_5.393	Lamp5 Pax6	Lamp5 Egln3_1	1	2	down	Shisa9
104_5.394	Lamp5 Pax6	Lamp5 Egln3_1	1	2	down	Cnr1
104_5.395	Lamp5 Pax6	Lamp5 Egln3_1	1	2	down	Ablim1
104_5.396	Lamp5 Pax6	Lamp5 Egln3_1	1	2	down	C130071C03Rik
104_5.397	Lamp5 Pax6	Lamp5 Egln3_1	1	2	down	Pam
104_5.398	Lamp5 Pax6	Lamp5 Egln3_1	1	2	down	Rimbp2
104_5.399	Lamp5 Pax6	Lamp5 Egln3_1	1	2	down	Ahi1
104_5.400	Lamp5 Pax6	Lamp5 Egln3_1	1	2	down	Unc79
104_5.401	Lamp5 Pax6	Lamp5 Egln3_1	1	2	down	Atp1a3
104_5.402	Lamp5 Pax6	Lamp5 Egln3_1	1	2	down	Atp2b2
104_5.403	Lamp5 Pax6	Lamp5 Egln3_1	1	2	down	Mtus2
104_5.404	Lamp5 Pax6	Lamp5 Egln3_1	1	2	down	Mapt
104_5.405	Lamp5 Pax6	Lamp5 Egln3_1	1	2	down	Tanc2
104_5.406	Lamp5 Pax6	Lamp5 Egln3_1	1	2	down	Agbl4
104_5.407	Lamp5 Pax6	Lamp5 Egln3_1	1	2	down	Farp1
104_5.408	Lamp5 Pax6	Lamp5 Egln3_1	1	2	down	Cacna1b
104_5.409	Lamp5 Pax6	Lamp5 Egln3_1	1	2	down	Dgki
104_5.412	Lamp5 Pax6	Lamp5 Egln3_1	1	2	down	Limch1
104_5.413	Lamp5 Pax6	Lamp5 Egln3_1	1	2	down	Kcnq1ot1
104_5.414	Lamp5 Pax6	Lamp5 Egln3_1	1	2	down	Akt3
104_5.415	Lamp5 Pax6	Lamp5 Egln3_1	1	2	down	Adra1a
104_5.416	Lamp5 Pax6	Lamp5 Egln3_1	1	2	down	Bcl11a
104_5.417	Lamp5 Pax6	Lamp5 Egln3_1	1	2	down	Plekha5
104_5.418	Lamp5 Pax6	Lamp5 Egln3_1	1	2	down	Unc5c
104_5.419	Lamp5 Pax6	Lamp5 Egln3_1	1	2	down	Bicd1
104_5.420	Lamp5 Pax6	Lamp5 Egln3_1	1	2	down	Hs3st4
104_5.422	Lamp5 Pax6	Lamp5 Egln3_1	1	2	down	Rbfox2
104_5.423	Lamp5 Pax6	Lamp5 Egln3_1	1	2	down	Slc35f1
104_5.424	Lamp5 Pax6	Lamp5 Egln3_1	1	2	down	Hecw1
104_5.426	Lamp5 Pax6	Lamp5 Egln3_1	1	2	down	Cntn3
104_5.427	Lamp5 Pax6	Lamp5 Egln3_1	1	2	down	Ksr2
104_5.428	Lamp5 Pax6	Lamp5 Egln3_1	1	2	down	Epha6
104_5.429	Lamp5 Pax6	Lamp5 Egln3_1	1	2	down	Fmn2
104_5.430	Lamp5 Pax6	Lamp5 Egln3_1	1	2	down	Lrrfip1
104_5.431	Lamp5 Pax6	Lamp5 Egln3_1	1	2	down	Lrrtm3
104_5.432	Lamp5 Pax6	Lamp5 Egln3_1	1	2	down	Opcml
104_5.433	Lamp5 Pax6	Lamp5 Egln3_1	1	2	down	Amph
104_5.434	Lamp5 Pax6	Lamp5 Egln3_1	1	2	down	Lamp5
104_5.435	Lamp5 Pax6	Lamp5 Egln3_1	1	2	down	Dscam
104_5.436	Lamp5 Pax6	Lamp5 Egln3_1	1	2	down	Rasgrf1
104_5.437	Lamp5 Pax6	Lamp5 Egln3_1	1	2	down	Pak3
104_5.438	Lamp5 Pax6	Lamp5 Egln3_1	1	2	down	Cntn6
104_5.439	Lamp5 Pax6	Lamp5 Egln3_1	1	2	down	Scn8a
104_5.440	Lamp5 Pax6	Lamp5 Egln3_1	1	2	down	Adamts17
104_5.441	Lamp5 Pax6	Lamp5 Egln3_1	1	2	down	Fstl4
104_5.442	Lamp5 Pax6	Lamp5 Egln3_1	1	2	down	Ubash3b
104_5.443	Lamp5 Pax6	Lamp5 Egln3_1	1	2	down	Pde4b
104_5.444	Lamp5 Pax6	Lamp5 Egln3_1	1	2	down	Trim9
104_5.445	Lamp5 Pax6	Lamp5 Egln3_1	1	2	down	Sorbs2
104_5.446	Lamp5 Pax6	Lamp5 Egln3_1	1	2	down	Prox1
104_5.447	Lamp5 Pax6	Lamp5 Egln3_1	1	2	down	Il1rap
104_5.449	Lamp5 Pax6	Lamp5 Egln3_1	1	2	down	Csrnp3
104_5.450	Lamp5 Pax6	Lamp5 Egln3_1	1	2	down	Ly6h
104_5.451	Lamp5 Pax6	Lamp5 Egln3_1	1	2	down	Grin3a
104_5.452	Lamp5 Pax6	Lamp5 Egln3_1	1	2	down	Kcnd3
104_5.453	Lamp5 Pax6	Lamp5 Egln3_1	1	2	down	Brinp2
104_5.454	Lamp5 Pax6	Lamp5 Egln3_1	1	2	down	Nell2
104_5.455	Lamp5 Pax6	Lamp5 Egln3_1	1	2	down	D430041D05Rik
104_5.456	Lamp5 Pax6	Lamp5 Egln3_1	1	2	down	Arpp21
104_5.457	Lamp5 Pax6	Lamp5 Egln3_1	1	2	down	Btbd11
104_5.458	Lamp5 Pax6	Lamp5 Egln3_1	1	2	down	Enox1
104_5.459	Lamp5 Pax6	Lamp5 Egln3_1	1	2	down	Fstl5
104_5.461	Lamp5 Pax6	Lamp5 Egln3_1	1	2	down	Slc8a1
104_5.462	Lamp5 Pax6	Lamp5 Egln3_1	1	2	down	Apba2
104_5.463	Lamp5 Pax6	Lamp5 Egln3_1	1	2	down	A230006K03Rik
104_5.464	Lamp5 Pax6	Lamp5 Egln3_1	1	2	down	Dnm3
104_5.465	Lamp5 Pax6	Lamp5 Egln3_1	1	2	down	Ptprn
104_5.466	Lamp5 Pax6	Lamp5 Egln3_1	1	2	down	Galnt14
104_5.467	Lamp5 Pax6	Lamp5 Egln3_1	1	2	down	Hapln1
104_5.468	Lamp5 Pax6	Lamp5 Egln3_1	1	2	down	Bcl11b
104_5.469	Lamp5 Pax6	Lamp5 Egln3_1	1	2	down	C530008M17Rik
104_5.470	Lamp5 Pax6	Lamp5 Egln3_1	1	2	down	Snap91
104_5.471	Lamp5 Pax6	Lamp5 Egln3_1	1	2	down	Plcl2
104_5.472	Lamp5 Pax6	Lamp5 Egln3_1	1	2	down	Bach2
104_5.473	Lamp5 Pax6	Lamp5 Egln3_1	1	2	down	Gabra1
104_5.474	Lamp5 Pax6	Lamp5 Egln3_1	1	2	down	Ntn1
104_5.475	Lamp5 Pax6	Lamp5 Egln3_1	1	2	down	Kif5c
104_5.476	Lamp5 Pax6	Lamp5 Egln3_1	1	2	down	Clvs1
104_5.477	Lamp5 Pax6	Lamp5 Egln3_1	1	2	down	Dgkb
104_5.478	Lamp5 Pax6	Lamp5 Egln3_1	1	2	down	Grid2
104_5.479	Lamp5 Pax6	Lamp5 Egln3_1	1	2	down	Lgi1
104_5.480	Lamp5 Pax6	Lamp5 Egln3_1	1	2	down	Atp8a2
104_5.482	Lamp5 Pax6	Lamp5 Egln3_1	1	2	down	Myo5a
104_5.483	Lamp5 Pax6	Lamp5 Egln3_1	1	2	down	Rph3a
104_5.484	Lamp5 Pax6	Lamp5 Egln3_1	1	2	down	Npy
104_5.485	Lamp5 Pax6	Lamp5 Egln3_1	1	2	down	Pcdh17
104_5.486	Lamp5 Pax6	Lamp5 Egln3_1	1	2	down	Efcab6
104_5.487	Lamp5 Pax6	Lamp5 Egln3_1	1	2	down	Adcy8
104_5.489	Lamp5 Pax6	Lamp5 Egln3_1	1	2	down	Msra
104_5.490	Lamp5 Pax6	Lamp5 Egln3_1	1	2	down	Clstn3
104_5.491	Lamp5 Pax6	Lamp5 Egln3_1	1	2	down	Rasgrf2
104_5.492	Lamp5 Pax6	Lamp5 Egln3_1	1	2	down	Galnt13
104_5.493	Lamp5 Pax6	Lamp5 Egln3_1	1	2	down	Fry
104_5.494	Lamp5 Pax6	Lamp5 Egln3_1	1	2	down	Crtac1
104_5.496	Lamp5 Pax6	Lamp5 Egln3_1	1	2	down	Srrm3
104_5.497	Lamp5 Pax6	Lamp5 Egln3_1	1	2	down	Susd4
104_5.498	Lamp5 Pax6	Lamp5 Egln3_1	1	2	down	Fnbp1l
104_5.499	Lamp5 Pax6	Lamp5 Egln3_1	1	2	down	Usp29
104_5.500	Lamp5 Pax6	Lamp5 Egln3_1	1	2	down	Cadm1
104_5.501	Lamp5 Pax6	Lamp5 Egln3_1	1	2	down	Thsd7b
104_5.502	Lamp5 Pax6	Lamp5 Egln3_1	1	2	down	Cdh11
104_5.503	Lamp5 Pax6	Lamp5 Egln3_1	1	2	down	Hs3st5
104_5.504	Lamp5 Pax6	Lamp5 Egln3_1	1	2	down	Slc24a2
104_5.505	Lamp5 Pax6	Lamp5 Egln3_1	1	2	down	Camk2a
104_5.508	Lamp5 Pax6	Lamp5 Egln3_1	1	2	down	Prom1
104_5.509	Lamp5 Pax6	Lamp5 Egln3_1	1	2	down	Chsy3
104_5.510	Lamp5 Pax6	Lamp5 Egln3_1	1	2	down	Scg5
104_5.511	Lamp5 Pax6	Lamp5 Egln3_1	1	2	down	Shank2
104_5.513	Lamp5 Pax6	Lamp5 Egln3_1	1	2	down	Trpc7
104_5.514	Lamp5 Pax6	Lamp5 Egln3_1	1	2	down	Kcnh1
104_5.515	Lamp5 Pax6	Lamp5 Egln3_1	1	2	down	Xkr6
104_5.516	Lamp5 Pax6	Lamp5 Egln3_1	1	2	down	Slc32a1
104_5.517	Lamp5 Pax6	Lamp5 Egln3_1	1	2	down	Ptpro
104_5.518	Lamp5 Pax6	Lamp5 Egln3_1	1	2	down	Reps2
104_5.519	Lamp5 Pax6	Lamp5 Egln3_1	1	2	down	Sema6a
104_5.520	Lamp5 Pax6	Lamp5 Egln3_1	1	2	down	Kcnab1
104_5.521	Lamp5 Pax6	Lamp5 Egln3_1	1	2	down	Ptprr
104_5.522	Lamp5 Pax6	Lamp5 Egln3_1	1	2	down	Rit2
104_5.523	Lamp5 Pax6	Lamp5 Egln3_1	1	2	down	Gabra4
104_5.524	Lamp5 Pax6	Lamp5 Egln3_1	1	2	down	Cdkl5
104_5.525	Lamp5 Pax6	Lamp5 Egln3_1	1	2	down	Sorcs3
104_5.526	Lamp5 Pax6	Lamp5 Egln3_1	1	2	down	Kcnc1
104_5.527	Lamp5 Pax6	Lamp5 Egln3_1	1	2	down	Peg3
104_5.528	Lamp5 Pax6	Lamp5 Egln3_1	1	2	down	Csmd2
104_5.529	Lamp5 Pax6	Lamp5 Egln3_1	1	2	down	Gabrg2
104_5.530	Lamp5 Pax6	Lamp5 Egln3_1	1	2	down	Nsg2
104_5.531	Lamp5 Pax6	Lamp5 Egln3_1	1	2	down	Reep1
104_5.532	Lamp5 Pax6	Lamp5 Egln3_1	1	2	down	Homer2
104_5.533	Lamp5 Pax6	Lamp5 Egln3_1	1	2	down	Me3
104_5.534	Lamp5 Pax6	Lamp5 Egln3_1	1	2	down	Cap2
104_5.535	Lamp5 Pax6	Lamp5 Egln3_1	1	2	down	Syt16
104_5.536	Lamp5 Pax6	Lamp5 Egln3_1	1	2	down	Dock10
104_5.537	Lamp5 Pax6	Lamp5 Egln3_1	1	2	down	Ak5
104_5.538	Lamp5 Pax6	Lamp5 Egln3_1	1	2	down	Trim2
104_5.539	Lamp5 Pax6	Lamp5 Egln3_1	1	2	down	Ppp1r9a
104_5.540	Lamp5 Pax6	Lamp5 Egln3_1	1	2	down	Nrg2
104_5.541	Lamp5 Pax6	Lamp5 Egln3_1	1	2	down	Dlx1as
104_5.542	Lamp5 Pax6	Lamp5 Egln3_1	1	2	down	Tnfaip8l3
104_5.543	Lamp5 Pax6	Lamp5 Egln3_1	1	2	down	Sybu
104_5.544	Lamp5 Pax6	Lamp5 Egln3_1	1	2	down	Cacng2
104_5.545	Lamp5 Pax6	Lamp5 Egln3_1	1	2	down	Srrm4
104_5.546	Lamp5 Pax6	Lamp5 Egln3_1	1	2	down	Serpini1
104_5.547	Lamp5 Pax6	Lamp5 Egln3_1	1	2	down	Nos1ap
104_5.548	Lamp5 Pax6	Lamp5 Egln3_1	1	2	down	Kcnj6
104_5.550	Lamp5 Pax6	Lamp5 Egln3_1	1	2	down	Fam19a2
104_5.551	Lamp5 Pax6	Lamp5 Egln3_1	1	2	down	Fam19a5
104_5.552	Lamp5 Pax6	Lamp5 Egln3_1	1	2	down	Cpeb3
104_5.553	Lamp5 Pax6	Lamp5 Egln3_1	1	2	down	Jakmip1
104_5.554	Lamp5 Pax6	Lamp5 Egln3_1	1	2	down	Mei4
104_5.555	Lamp5 Pax6	Lamp5 Egln3_1	1	2	down	Gpr63
104_5.556	Lamp5 Pax6	Lamp5 Egln3_1	1	2	down	Adam23
104_5.557	Lamp5 Pax6	Lamp5 Egln3_1	1	2	down	Osbpl6
104_5.558	Lamp5 Pax6	Lamp5 Egln3_1	1	2	down	Arhgef28
104_5.561	Lamp5 Pax6	Lamp5 Egln3_1	1	2	down	Lin7a
104_5.562	Lamp5 Pax6	Lamp5 Egln3_1	1	2	down	Pcdh10
104_5.563	Lamp5 Pax6	Lamp5 Egln3_1	1	2	down	Pcsk2
104_5.564	Lamp5 Pax6	Lamp5 Egln3_1	1	2	down	Nfasc
104_5.565	Lamp5 Pax6	Lamp5 Egln3_1	1	2	down	Efr3b
104_5.566	Lamp5 Pax6	Lamp5 Egln3_1	1	2	down	Ccdc85a
104_5.567	Lamp5 Pax6	Lamp5 Egln3_1	1	2	down	Ngf
104_5.568	Lamp5 Pax6	Lamp5 Egln3_1	1	2	down	Snph
104_5.569	Lamp5 Pax6	Lamp5 Egln3_1	1	2	down	Cdh2
104_5.570	Lamp5 Pax6	Lamp5 Egln3_1	1	2	down	Tox2
104_5.571	Lamp5 Pax6	Lamp5 Egln3_1	1	2	down	Slc7a14
104_5.572	Lamp5 Pax6	Lamp5 Egln3_1	1	2	down	Fam171b
104_5.573	Lamp5 Pax6	Lamp5 Egln3_1	1	2	down	Dtna
104_5.574	Lamp5 Pax6	Lamp5 Egln3_1	1	2	down	Cxcl14
104_5.575	Lamp5 Pax6	Lamp5 Egln3_1	1	2	down	Nrxn2
104_5.576	Lamp5 Pax6	Lamp5 Egln3_1	1	2	down	Sel1l3
104_5.577	Lamp5 Pax6	Lamp5 Egln3_1	1	2	down	Sh3gl2
104_5.579	Lamp5 Pax6	Lamp5 Egln3_1	1	2	down	Shank1
104_5.581	Lamp5 Pax6	Lamp5 Egln3_1	1	2	down	Nhs
104_5.583	Lamp5 Pax6	Lamp5 Egln3_1	1	2	down	Rerg
104_5.584	Lamp5 Pax6	Lamp5 Egln3_1	1	2	down	Iqgap2
104_5.586	Lamp5 Pax6	Lamp5 Egln3_1	1	2	down	B230209E15Rik
104_5.587	Lamp5 Pax6	Lamp5 Egln3_1	1	2	down	Pgbd5
104_5.589	Lamp5 Pax6	Lamp5 Egln3_1	1	2	down	Apbb1ip
104_5.590	Lamp5 Pax6	Lamp5 Egln3_1	1	2	down	C1qtnf4
104_5.591	Lamp5 Pax6	Lamp5 Egln3_1	1	2	down	Trank1
104_5.593	Lamp5 Pax6	Lamp5 Egln3_1	1	2	down	Cntnap5c
104_5.594	Lamp5 Pax6	Lamp5 Egln3_1	1	2	down	Sv2a
104_5.595	Lamp5 Pax6	Lamp5 Egln3_1	1	2	down	Lmo7
104_5.596	Lamp5 Pax6	Lamp5 Egln3_1	1	2	down	Stmn2
104_5.597	Lamp5 Pax6	Lamp5 Egln3_1	1	2	down	Ppp1r14c
104_5.598	Lamp5 Pax6	Lamp5 Egln3_1	1	2	down	1700025G04Rik
104_5.599	Lamp5 Pax6	Lamp5 Egln3_1	1	2	down	Camk4
104_5.600	Lamp5 Pax6	Lamp5 Egln3_1	1	2	down	Sez6l2
104_5.601	Lamp5 Pax6	Lamp5 Egln3_1	1	2	down	Mgll
104_5.602	Lamp5 Pax6	Lamp5 Egln3_1	1	2	down	Kif1a
104_5.603	Lamp5 Pax6	Lamp5 Egln3_1	1	2	down	Frmpd3
104_5.604	Lamp5 Pax6	Lamp5 Egln3_1	1	2	down	Fyn
104_5.605	Lamp5 Pax6	Lamp5 Egln3_1	1	2	down	Scg2
104_5.606	Lamp5 Pax6	Lamp5 Egln3_1	1	2	down	Rufy3
104_5.607	Lamp5 Pax6	Lamp5 Egln3_1	1	2	down	Slc12a5
104_5.608	Lamp5 Pax6	Lamp5 Egln3_1	1	2	down	Pcdh7
104_5.609	Lamp5 Pax6	Lamp5 Egln3_1	1	2	down	Tiam1
104_5.610	Lamp5 Pax6	Lamp5 Egln3_1	1	2	down	Ccdc88a
104_5.611	Lamp5 Pax6	Lamp5 Egln3_1	1	2	down	Mlip
104_5.612	Lamp5 Pax6	Lamp5 Egln3_1	1	2	down	Arl4c
104_5.614	Lamp5 Pax6	Lamp5 Egln3_1	1	2	down	Lmo2
104_5.615	Lamp5 Pax6	Lamp5 Egln3_1	1	2	down	Cdh9
104_5.616	Lamp5 Pax6	Lamp5 Egln3_1	1	2	down	Prkar2b
104_5.617	Lamp5 Pax6	Lamp5 Egln3_1	1	2	down	Cnksr2
104_5.618	Lamp5 Pax6	Lamp5 Egln3_1	1	2	down	Rnf150
104_5.619	Lamp5 Pax6	Lamp5 Egln3_1	1	2	down	Iqsec1
104_5.620	Lamp5 Pax6	Lamp5 Egln3_1	1	2	down	Runx2
104_5.622	Lamp5 Pax6	Lamp5 Egln3_1	1	2	down	March4
104_5.623	Lamp5 Pax6	Lamp5 Egln3_1	1	2	down	Phactr3
104_5.624	Lamp5 Pax6	Lamp5 Egln3_1	1	2	down	Add2
104_5.625	Lamp5 Pax6	Lamp5 Egln3_1	1	2	down	Nav1
104_5.626	Lamp5 Pax6	Lamp5 Egln3_1	1	2	down	Neto2
104_5.627	Lamp5 Pax6	Lamp5 Egln3_1	1	2	down	Eml5
104_5.629	Lamp5 Pax6	Lamp5 Egln3_1	1	2	down	A330102I10Rik
104_5.632	Lamp5 Pax6	Lamp5 Egln3_1	1	2	down	Pla2g4e
104_5.633	Lamp5 Pax6	Lamp5 Egln3_1	1	2	down	Miat
104_5.634	Lamp5 Pax6	Lamp5 Egln3_1	1	2	down	Tmtc2
104_5.636	Lamp5 Pax6	Lamp5 Egln3_1	1	2	down	Fgf9
104_5.637	Lamp5 Pax6	Lamp5 Egln3_1	1	2	down	Neto1
104_5.638	Lamp5 Pax6	Lamp5 Egln3_1	1	2	down	2900011O08Rik
104_5.639	Lamp5 Pax6	Lamp5 Egln3_1	1	2	down	Gucy1a2
104_5.642	Lamp5 Pax6	Lamp5 Egln3_1	1	2	down	Camk2b
104_5.643	Lamp5 Pax6	Lamp5 Egln3_1	1	2	down	Rundc3b
104_5.644	Lamp5 Pax6	Lamp5 Egln3_1	1	2	down	Tmem196
104_5.645	Lamp5 Pax6	Lamp5 Egln3_1	1	2	down	B3gat1
104_5.646	Lamp5 Pax6	Lamp5 Egln3_1	1	2	down	Spats2l
104_5.647	Lamp5 Pax6	Lamp5 Egln3_1	1	2	down	Tmem130
104_5.648	Lamp5 Pax6	Lamp5 Egln3_1	1	2	down	Sorl1
104_5.649	Lamp5 Pax6	Lamp5 Egln3_1	1	2	down	Ryr3
104_5.651	Lamp5 Pax6	Lamp5 Egln3_1	1	2	down	Bend6
104_5.652	Lamp5 Pax6	Lamp5 Egln3_1	1	2	down	Elavl3
104_5.653	Lamp5 Pax6	Lamp5 Egln3_1	1	2	down	Lrfn2
104_5.656	Lamp5 Pax6	Lamp5 Egln3_1	1	2	down	Dnm1
104_5.657	Lamp5 Pax6	Lamp5 Egln3_1	1	2	down	Sphkap
104_5.658	Lamp5 Pax6	Lamp5 Egln3_1	1	2	down	Vstm2a
104_5.662	Lamp5 Pax6	Lamp5 Egln3_1	1	2	down	Cers6
104_5.665	Lamp5 Pax6	Lamp5 Egln3_1	1	2	down	Gnal
104_5.666	Lamp5 Pax6	Lamp5 Egln3_1	1	2	down	Slc1a1
104_5.667	Lamp5 Pax6	Lamp5 Egln3_1	1	2	down	Svop
104_5.671	Lamp5 Pax6	Lamp5 Egln3_1	1	2	down	Rab27b
104_5.672	Lamp5 Pax6	Lamp5 Egln3_1	1	2	down	Gpr45
104_5.673	Lamp5 Pax6	Lamp5 Egln3_1	1	2	down	Slc38a1
104_5.674	Lamp5 Pax6	Lamp5 Egln3_1	1	2	down	Rnf180
104_5.675	Lamp5 Pax6	Lamp5 Egln3_1	1	2	down	Ptprj
104_5.677	Lamp5 Pax6	Lamp5 Egln3_1	1	2	down	Kctd6
104_5.679	Lamp5 Pax6	Lamp5 Egln3_1	1	2	down	A330015K06Rik
104_5.681	Lamp5 Pax6	Lamp5 Egln3_1	1	2	down	Aplp1
104_5.682	Lamp5 Pax6	Lamp5 Egln3_1	1	2	down	Ndrg4
104_5.683	Lamp5 Pax6	Lamp5 Egln3_1	1	2	down	D030068K23Rik
104_5.684	Lamp5 Pax6	Lamp5 Egln3_1	1	2	down	Eepd1
104_5.686	Lamp5 Pax6	Lamp5 Egln3_1	1	2	down	Mboat2
104_5.687	Lamp5 Pax6	Lamp5 Egln3_1	1	2	down	Ablim2
104_5.689	Lamp5 Pax6	Lamp5 Egln3_1	1	2	down	Tmem117
104_5.690	Lamp5 Pax6	Lamp5 Egln3_1	1	2	down	Vrk1
104_5.691	Lamp5 Pax6	Lamp5 Egln3_1	1	2	down	Mirg
104_5.696	Lamp5 Pax6	Lamp5 Egln3_1	1	2	down	Aff2
104_5.697	Lamp5 Pax6	Lamp5 Egln3_1	1	2	down	Kif5a
104_5.698	Lamp5 Pax6	Lamp5 Egln3_1	1	2	down	Npas2
104_5.701	Lamp5 Pax6	Lamp5 Egln3_1	1	2	down	Phyhipl
104_5.702	Lamp5 Pax6	Lamp5 Egln3_1	1	2	down	Esrrg
104_5.705	Lamp5 Pax6	Lamp5 Egln3_1	1	2	down	Mamld1
104_5.706	Lamp5 Pax6	Lamp5 Egln3_1	1	2	down	Cabp1
104_5.707	Lamp5 Pax6	Lamp5 Egln3_1	1	2	down	Dpysl5
104_5.708	Lamp5 Pax6	Lamp5 Egln3_1	1	2	down	Asxl3
104_5.709	Lamp5 Pax6	Lamp5 Egln3_1	1	2	down	Chgb
104_5.710	Lamp5 Pax6	Lamp5 Egln3_1	1	2	down	Olfm2
104_5.712	Lamp5 Pax6	Lamp5 Egln3_1	1	2	down	Trpc4
104_5.715	Lamp5 Pax6	Lamp5 Egln3_1	1	2	down	A330093E20Rik
104_5.716	Lamp5 Pax6	Lamp5 Egln3_1	1	2	down	Kcns3
104_5.717	Lamp5 Pax6	Lamp5 Egln3_1	1	2	down	Chd3
104_5.718	Lamp5 Pax6	Lamp5 Egln3_1	1	2	down	Nrip3
104_5.720	Lamp5 Pax6	Lamp5 Egln3_1	1	2	down	Sorbs2os
104_5.721	Lamp5 Pax6	Lamp5 Egln3_1	1	2	down	Epha4
104_5.722	Lamp5 Pax6	Lamp5 Egln3_1	1	2	down	Snrpn
104_5.723	Lamp5 Pax6	Lamp5 Egln3_1	1	2	down	Sgcd
104_5.727	Lamp5 Pax6	Lamp5 Egln3_1	1	2	down	Tubb2a
104_5.728	Lamp5 Pax6	Lamp5 Egln3_1	1	2	down	Gabbr1
104_5.729	Lamp5 Pax6	Lamp5 Egln3_1	1	2	down	Oprm1
104_5.730	Lamp5 Pax6	Lamp5 Egln3_1	1	2	down	Grip1os2
104_5.732	Lamp5 Pax6	Lamp5 Egln3_1	1	2	down	Fmn1
104_5.736	Lamp5 Pax6	Lamp5 Egln3_1	1	2	down	March1
104_5.739	Lamp5 Pax6	Lamp5 Egln3_1	1	2	down	Tmod2
104_5.740	Lamp5 Pax6	Lamp5 Egln3_1	1	2	down	St8sia5
104_5.742	Lamp5 Pax6	Lamp5 Egln3_1	1	2	down	Podxl2
104_5.744	Lamp5 Pax6	Lamp5 Egln3_1	1	2	down	Tmem132e
104_5.745	Lamp5 Pax6	Lamp5 Egln3_1	1	2	down	Kcnq2
104_5.748	Lamp5 Pax6	Lamp5 Egln3_1	1	2	down	Ipcef1
104_5.752	Lamp5 Pax6	Lamp5 Egln3_1	1	2	down	Lgi2
104_5.754	Lamp5 Pax6	Lamp5 Egln3_1	1	2	down	Prmt8
104_5.755	Lamp5 Pax6	Lamp5 Egln3_1	1	2	down	Abr
104_5.756	Lamp5 Pax6	Lamp5 Egln3_1	1	2	down	Fat1
104_5.757	Lamp5 Pax6	Lamp5 Egln3_1	1	2	down	Lrrc3b
104_5.758	Lamp5 Pax6	Lamp5 Egln3_1	1	2	down	Camkv
104_5.759	Lamp5 Pax6	Lamp5 Egln3_1	1	2	down	Mmp17
104_5.760	Lamp5 Pax6	Lamp5 Egln3_1	1	2	down	Map7
104_5.761	Lamp5 Pax6	Lamp5 Egln3_1	1	2	down	Plekha6
104_5.764	Lamp5 Pax6	Lamp5 Egln3_1	1	2	down	Pak1
104_5.765	Lamp5 Pax6	Lamp5 Egln3_1	1	2	down	Tmeff1
104_5.768	Lamp5 Pax6	Lamp5 Egln3_1	1	2	down	Ephb2
104_5.769	Lamp5 Pax6	Lamp5 Egln3_1	1	2	down	Pitpnm3
104_5.770	Lamp5 Pax6	Lamp5 Egln3_1	1	2	down	Fut9
104_5.773	Lamp5 Pax6	Lamp5 Egln3_1	1	2	down	Lrch1
104_5.777	Lamp5 Pax6	Lamp5 Egln3_1	1	2	down	Gabra2
104_5.779	Lamp5 Pax6	Lamp5 Egln3_1	1	2	down	Gnai1
104_5.783	Lamp5 Pax6	Lamp5 Egln3_1	1	2	down	Ank1
104_5.784	Lamp5 Pax6	Lamp5 Egln3_1	1	2	down	Lin28b
104_5.785	Lamp5 Pax6	Lamp5 Egln3_1	1	2	down	4430402I18Rik
104_5.787	Lamp5 Pax6	Lamp5 Egln3_1	1	2	down	Nwd2
104_5.788	Lamp5 Pax6	Lamp5 Egln3_1	1	2	down	Fhod3
104_5.791	Lamp5 Pax6	Lamp5 Egln3_1	1	2	down	4933413L06Rik
104_5.794	Lamp5 Pax6	Lamp5 Egln3_1	1	2	down	Snca
104_5.798	Lamp5 Pax6	Lamp5 Egln3_1	1	2	down	Lpgat1
104_5.799	Lamp5 Pax6	Lamp5 Egln3_1	1	2	down	Gramd1b
104_5.801	Lamp5 Pax6	Lamp5 Egln3_1	1	2	down	9630028H03Rik
104_5.803	Lamp5 Pax6	Lamp5 Egln3_1	1	2	down	Mtcl1
104_5.804	Lamp5 Pax6	Lamp5 Egln3_1	1	2	down	Cdh13
104_5.805	Lamp5 Pax6	Lamp5 Egln3_1	1	2	down	Cux2
104_5.807	Lamp5 Pax6	Lamp5 Egln3_1	1	2	down	Pex5l
104_5.811	Lamp5 Pax6	Lamp5 Egln3_1	1	2	down	Grm8
104_5.813	Lamp5 Pax6	Lamp5 Egln3_1	1	2	down	Palm2
104_5.815	Lamp5 Pax6	Lamp5 Egln3_1	1	2	down	Sox2
104_5.816	Lamp5 Pax6	Lamp5 Egln3_1	1	2	down	Bex2
104_5.819	Lamp5 Pax6	Lamp5 Egln3_1	1	2	down	Cracr2a
104_5.820	Lamp5 Pax6	Lamp5 Egln3_1	1	2	down	Spred2
104_5.825	Lamp5 Pax6	Lamp5 Egln3_1	1	2	down	C230057M02Rik
104_5.827	Lamp5 Pax6	Lamp5 Egln3_1	1	2	down	Igf1
104_5.831	Lamp5 Pax6	Lamp5 Egln3_1	1	2	down	Kirrel3
104_5.837	Lamp5 Pax6	Lamp5 Egln3_1	1	2	down	Wscd2
104_5.838	Lamp5 Pax6	Lamp5 Egln3_1	1	2	down	Fat3
104_5.840	Lamp5 Pax6	Lamp5 Egln3_1	1	2	down	Cspg5
104_5.841	Lamp5 Pax6	Lamp5 Egln3_1	1	2	down	Dlgap3
104_5.843	Lamp5 Pax6	Lamp5 Egln3_1	1	2	down	Ptchd1
104_5.847	Lamp5 Pax6	Lamp5 Egln3_1	1	2	down	Ttll11
104_5.852	Lamp5 Pax6	Lamp5 Egln3_1	1	2	down	Galnt7
104_5.853	Lamp5 Pax6	Lamp5 Egln3_1	1	2	down	Dclk2
104_5.854	Lamp5 Pax6	Lamp5 Egln3_1	1	2	down	Sema4d
104_5.855	Lamp5 Pax6	Lamp5 Egln3_1	1	2	down	Srcin1
104_5.859	Lamp5 Pax6	Lamp5 Egln3_1	1	2	down	Teddm2
104_5.860	Lamp5 Pax6	Lamp5 Egln3_1	1	2	down	Fgf1
104_5.863	Lamp5 Pax6	Lamp5 Egln3_1	1	2	down	Celf5
104_5.865	Lamp5 Pax6	Lamp5 Egln3_1	1	2	down	Sulf2
104_5.866	Lamp5 Pax6	Lamp5 Egln3_1	1	2	down	Ndst3
104_5.868	Lamp5 Pax6	Lamp5 Egln3_1	1	2	down	6430573F11Rik
104_5.869	Lamp5 Pax6	Lamp5 Egln3_1	1	2	down	Jph1
104_5.870	Lamp5 Pax6	Lamp5 Egln3_1	1	2	down	Plekho1
104_5.871	Lamp5 Pax6	Lamp5 Egln3_1	1	2	down	Olfm3
104_5.873	Lamp5 Pax6	Lamp5 Egln3_1	1	2	down	Ppp2r2c
104_5.874	Lamp5 Pax6	Lamp5 Egln3_1	1	2	down	Klhl3
104_5.875	Lamp5 Pax6	Lamp5 Egln3_1	1	2	down	4921534H16Rik
104_5.878	Lamp5 Pax6	Lamp5 Egln3_1	1	2	down	P2ry14
104_5.879	Lamp5 Pax6	Lamp5 Egln3_1	1	2	down	Scn3a
104_5.880	Lamp5 Pax6	Lamp5 Egln3_1	1	2	down	Jakmip3
104_5.882	Lamp5 Pax6	Lamp5 Egln3_1	1	2	down	Slc6a6
104_5.884	Lamp5 Pax6	Lamp5 Egln3_1	1	2	down	Matk
104_5.885	Lamp5 Pax6	Lamp5 Egln3_1	1	2	down	Syngr1
104_5.887	Lamp5 Pax6	Lamp5 Egln3_1	1	2	down	Syt7
104_5.888	Lamp5 Pax6	Lamp5 Egln3_1	1	2	down	Gng7
104_5.892	Lamp5 Pax6	Lamp5 Egln3_1	1	2	down	Ogfrl1
104_5.893	Lamp5 Pax6	Lamp5 Egln3_1	1	2	down	Ngef
104_5.894	Lamp5 Pax6	Lamp5 Egln3_1	1	2	down	Ralyl
104_5.897	Lamp5 Pax6	Lamp5 Egln3_1	1	2	down	Bmper
104_5.901	Lamp5 Pax6	Lamp5 Egln3_1	1	2	down	Phka2
104_5.905	Lamp5 Pax6	Lamp5 Egln3_1	1	2	down	Ar
104_5.909	Lamp5 Pax6	Lamp5 Egln3_1	1	2	down	Rgs12
104_5.913	Lamp5 Pax6	Lamp5 Egln3_1	1	2	down	Ypel2
104_5.914	Lamp5 Pax6	Lamp5 Egln3_1	1	2	down	Pde3b
104_5.915	Lamp5 Pax6	Lamp5 Egln3_1	1	2	down	Lrp12
104_5.917	Lamp5 Pax6	Lamp5 Egln3_1	1	2	down	Plxna4
104_5.918	Lamp5 Pax6	Lamp5 Egln3_1	1	2	down	Ttll7
104_5.921	Lamp5 Pax6	Lamp5 Egln3_1	1	2	down	Zfyve28
104_5.923	Lamp5 Pax6	Lamp5 Egln3_1	1	2	down	Tmem91
104_5.929	Lamp5 Pax6	Lamp5 Egln3_1	1	2	down	Pde9a
104_5.930	Lamp5 Pax6	Lamp5 Egln3_1	1	2	down	Zdhhc2
104_5.931	Lamp5 Pax6	Lamp5 Egln3_1	1	2	down	Slco3a1
104_5.934	Lamp5 Pax6	Lamp5 Egln3_1	1	2	down	Pacrg
104_5.937	Lamp5 Pax6	Lamp5 Egln3_1	1	2	down	Rap1gap
104_5.938	Lamp5 Pax6	Lamp5 Egln3_1	1	2	down	Dmtn
104_5.939	Lamp5 Pax6	Lamp5 Egln3_1	1	2	down	Pitpnm2
104_5.940	Lamp5 Pax6	Lamp5 Egln3_1	1	2	down	Ramp1
104_5.941	Lamp5 Pax6	Lamp5 Egln3_1	1	2	down	Mgat5
104_5.944	Lamp5 Pax6	Lamp5 Egln3_1	1	2	down	Sez6l
104_5.945	Lamp5 Pax6	Lamp5 Egln3_1	1	2	down	Plk2
104_5.946	Lamp5 Pax6	Lamp5 Egln3_1	1	2	down	Dgkh
104_5.949	Lamp5 Pax6	Lamp5 Egln3_1	1	2	down	Adcyap1r1
104_5.950	Lamp5 Pax6	Lamp5 Egln3_1	1	2	down	Osbp2
104_5.951	Lamp5 Pax6	Lamp5 Egln3_1	1	2	down	Ccnd2
104_5.952	Lamp5 Pax6	Lamp5 Egln3_1	1	2	down	Siah3
104_5.957	Lamp5 Pax6	Lamp5 Egln3_1	1	2	down	Tshz1
104_5.961	Lamp5 Pax6	Lamp5 Egln3_1	1	2	down	Cxxc4
104_5.963	Lamp5 Pax6	Lamp5 Egln3_1	1	2	down	Slc4a3
104_5.967	Lamp5 Pax6	Lamp5 Egln3_1	1	2	down	Samd5
104_5.968	Lamp5 Pax6	Lamp5 Egln3_1	1	2	down	Tmem191c
104_5.970	Lamp5 Pax6	Lamp5 Egln3_1	1	2	down	Evl
104_5.973	Lamp5 Pax6	Lamp5 Egln3_1	1	2	down	Prr16
104_5.975	Lamp5 Pax6	Lamp5 Egln3_1	1	2	down	Ina
104_5.977	Lamp5 Pax6	Lamp5 Egln3_1	1	2	down	Nsg1
104_5.978	Lamp5 Pax6	Lamp5 Egln3_1	1	2	down	Gabra5
104_5.979	Lamp5 Pax6	Lamp5 Egln3_1	1	2	down	Kcnj9
104_5.981	Lamp5 Pax6	Lamp5 Egln3_1	1	2	down	Bex1
104_5.982	Lamp5 Pax6	Lamp5 Egln3_1	1	2	down	Cntnap5a
104_5.986	Lamp5 Pax6	Lamp5 Egln3_1	1	2	down	D130043K22Rik
104_5.989	Lamp5 Pax6	Lamp5 Egln3_1	1	2	down	Megf9
104_5.990	Lamp5 Pax6	Lamp5 Egln3_1	1	2	down	Atp6v0e2
104_5.993	Lamp5 Pax6	Lamp5 Egln3_1	1	2	down	Cacna1g
104_5.996	Lamp5 Pax6	Lamp5 Egln3_1	1	2	down	Celf6
104_5.1009	Lamp5 Pax6	Lamp5 Egln3_1	1	2	down	4933406I18Rik
104_5.1013	Lamp5 Pax6	Lamp5 Egln3_1	1	2	down	Myh10
104_5.1014	Lamp5 Pax6	Lamp5 Egln3_1	1	2	down	Fbxo32
104_5.1026	Lamp5 Pax6	Lamp5 Egln3_1	1	2	down	Ncdn
104_5.1029	Lamp5 Pax6	Lamp5 Egln3_1	1	2	down	Ankrd6
104_5.1030	Lamp5 Pax6	Lamp5 Egln3_1	1	2	down	Simc1
104_5.1032	Lamp5 Pax6	Lamp5 Egln3_1	1	2	down	Tubb4a
104_5.1034	Lamp5 Pax6	Lamp5 Egln3_1	1	2	down	Cacng3
104_5.1035	Lamp5 Pax6	Lamp5 Egln3_1	1	2	down	Igsf3
104_5.1043	Lamp5 Pax6	Lamp5 Egln3_1	1	2	down	Lurap1l
104_5.1044	Lamp5 Pax6	Lamp5 Egln3_1	1	2	down	Acer3
104_5.1045	Lamp5 Pax6	Lamp5 Egln3_1	1	2	down	Ccdc136
104_5.1049	Lamp5 Pax6	Lamp5 Egln3_1	1	2	down	Tenm3
104_5.1052	Lamp5 Pax6	Lamp5 Egln3_1	1	2	down	Vldlr
104_5.1053	Lamp5 Pax6	Lamp5 Egln3_1	1	2	down	Cyp46a1
104_5.1057	Lamp5 Pax6	Lamp5 Egln3_1	1	2	down	9530059O14Rik
104_5.1068	Lamp5 Pax6	Lamp5 Egln3_1	1	2	down	Klhl33
104_5.1071	Lamp5 Pax6	Lamp5 Egln3_1	1	2	down	Kcna1
104_5.1074	Lamp5 Pax6	Lamp5 Egln3_1	1	2	down	Wdr17
104_5.1081	Lamp5 Pax6	Lamp5 Egln3_1	1	2	down	Nars
104_5.1087	Lamp5 Pax6	Lamp5 Egln3_1	1	2	down	Armc9
104_5.1088	Lamp5 Pax6	Lamp5 Egln3_1	1	2	down	Grin2d
104_5.1103	Lamp5 Pax6	Lamp5 Egln3_1	1	2	down	Pantr1
104_5.1107	Lamp5 Pax6	Lamp5 Egln3_1	1	2	down	Fxyd6
104_5.1109	Lamp5 Pax6	Lamp5 Egln3_1	1	2	down	Nipa1
104_5.1112	Lamp5 Pax6	Lamp5 Egln3_1	1	2	down	Sycp2
104_5.1113	Lamp5 Pax6	Lamp5 Egln3_1	1	2	down	Clu
104_5.1124	Lamp5 Pax6	Lamp5 Egln3_1	1	2	down	9330182L06Rik
104_5.1132	Lamp5 Pax6	Lamp5 Egln3_1	1	2	down	4930590L20Rik
104_5.1135	Lamp5 Pax6	Lamp5 Egln3_1	1	2	down	Lrp8
104_5.1138	Lamp5 Pax6	Lamp5 Egln3_1	1	2	down	Zdhhc14
104_5.1139	Lamp5 Pax6	Lamp5 Egln3_1	1	2	down	Hs6st2
104_5.1140	Lamp5 Pax6	Lamp5 Egln3_1	1	2	down	Slc8a2
104_5.1141	Lamp5 Pax6	Lamp5 Egln3_1	1	2	down	Scg3
104_5.1142	Lamp5 Pax6	Lamp5 Egln3_1	1	2	down	Gap43
104_5.1144	Lamp5 Pax6	Lamp5 Egln3_1	1	2	down	Tex9
104_5.1153	Lamp5 Pax6	Lamp5 Egln3_1	1	2	down	Cdh18
104_5.1156	Lamp5 Pax6	Lamp5 Egln3_1	1	2	down	Pde7a
104_5.1159	Lamp5 Pax6	Lamp5 Egln3_1	1	2	down	Snx25
104_5.1166	Lamp5 Pax6	Lamp5 Egln3_1	1	2	down	Pcyt2
104_5.1167	Lamp5 Pax6	Lamp5 Egln3_1	1	2	down	Lrrn3
104_5.1168	Lamp5 Pax6	Lamp5 Egln3_1	1	2	down	Gfpt2
104_5.1180	Lamp5 Pax6	Lamp5 Egln3_1	1	2	down	Bin1
104_5.1191	Lamp5 Pax6	Lamp5 Egln3_1	1	2	down	Sema6d
104_5.1193	Lamp5 Pax6	Lamp5 Egln3_1	1	2	down	Scn2b
104_5.1197	Lamp5 Pax6	Lamp5 Egln3_1	1	2	down	Uchl3
104_5.1202	Lamp5 Pax6	Lamp5 Egln3_1	1	2	down	B3galt2
104_5.1204	Lamp5 Pax6	Lamp5 Egln3_1	1	2	down	Sh3kbp1
104_5.1207	Lamp5 Pax6	Lamp5 Egln3_1	1	2	down	Prune2
104_5.1211	Lamp5 Pax6	Lamp5 Egln3_1	1	2	down	Vgf
104_5.1212	Lamp5 Pax6	Lamp5 Egln3_1	1	2	down	Mthfd1l
104_5.1223	Lamp5 Pax6	Lamp5 Egln3_1	1	2	down	Arhgef3
104_5.1225	Lamp5 Pax6	Lamp5 Egln3_1	1	2	down	Ajap1
104_5.1234	Lamp5 Pax6	Lamp5 Egln3_1	1	2	down	Myo1d
104_5.1238	Lamp5 Pax6	Lamp5 Egln3_1	1	2	down	Pgm2l1
104_5.1261	Lamp5 Pax6	Lamp5 Egln3_1	1	2	down	Apbb1
104_5.1283	Lamp5 Pax6	Lamp5 Egln3_1	1	2	down	E2f3
104_5.1284	Lamp5 Pax6	Lamp5 Egln3_1	1	2	down	Bcar1
104_5.1285	Lamp5 Pax6	Lamp5 Egln3_1	1	2	down	Osbpl10
104_5.1286	Lamp5 Pax6	Lamp5 Egln3_1	1	2	down	6330403K07Rik
104_5.1288	Lamp5 Pax6	Lamp5 Egln3_1	1	2	down	4930517O19Rik
104_5.1291	Lamp5 Pax6	Lamp5 Egln3_1	1	2	down	Tbc1d1
104_5.1307	Lamp5 Pax6	Lamp5 Egln3_1	1	2	down	A230050P20Rik
104_5.1311	Lamp5 Pax6	Lamp5 Egln3_1	1	2	down	Ezh2
104_5.1313	Lamp5 Pax6	Lamp5 Egln3_1	1	2	down	Hmgcr
104_5.1333	Lamp5 Pax6	Lamp5 Egln3_1	1	2	down	Fndc9
104_5.1338	Lamp5 Pax6	Lamp5 Egln3_1	1	2	down	Hdac7
104_5.1355	Lamp5 Pax6	Lamp5 Egln3_1	1	2	down	Dgkz
104_5.1358	Lamp5 Pax6	Lamp5 Egln3_1	1	2	down	Fam213a
104_5.1371	Lamp5 Pax6	Lamp5 Egln3_1	1	2	down	Sirpa
104_6.1	Lamp5 Pax6	Lamp5 Egln3_1	1	2	up	Atp1a2
104_6.2	Lamp5 Pax6	Lamp5 Egln3_1	1	2	up	Slc7a11
104_6.3	Lamp5 Pax6	Lamp5 Egln3_1	1	2	up	Adam12
104_6.4	Lamp5 Pax6	Lamp5 Egln3_1	1	2	up	Aebp1
104_6.5	Lamp5 Pax6	Lamp5 Egln3_1	1	2	up	Slc1a3
104_6.6	Lamp5 Pax6	Lamp5 Egln3_1	1	2	up	Cped1
104_6.7	Lamp5 Pax6	Lamp5 Egln3_1	1	2	up	Apod
104_6.8	Lamp5 Pax6	Lamp5 Egln3_1	1	2	up	Ptgds
104_6.9	Lamp5 Pax6	Lamp5 Egln3_1	1	2	up	Bmp6
104_6.10	Lamp5 Pax6	Lamp5 Egln3_1	1	2	up	Nnat
104_6.11	Lamp5 Pax6	Lamp5 Egln3_1	1	2	up	Slc6a20a
104_6.12	Lamp5 Pax6	Lamp5 Egln3_1	1	2	up	Lama1
104_6.13	Lamp5 Pax6	Lamp5 Egln3_1	1	2	up	Ptn
104_6.14	Lamp5 Pax6	Lamp5 Egln3_1	1	2	up	Cfh
104_6.15	Lamp5 Pax6	Lamp5 Egln3_1	1	2	up	Ranbp3l
104_6.16	Lamp5 Pax6	Lamp5 Egln3_1	1	2	up	Igfbp2
104_6.17	Lamp5 Pax6	Lamp5 Egln3_1	1	2	up	9530026P05Rik
104_6.18	Lamp5 Pax6	Lamp5 Egln3_1	1	2	up	Aox3
104_6.19	Lamp5 Pax6	Lamp5 Egln3_1	1	2	up	Slc6a13
104_6.20	Lamp5 Pax6	Lamp5 Egln3_1	1	2	up	Phldb2
104_6.21	Lamp5 Pax6	Lamp5 Egln3_1	1	2	up	Gjb6
104_6.22	Lamp5 Pax6	Lamp5 Egln3_1	1	2	up	Itih5
104_6.23	Lamp5 Pax6	Lamp5 Egln3_1	1	2	up	Lrrk1
104_6.24	Lamp5 Pax6	Lamp5 Egln3_1	1	2	up	Dcn
104_6.25	Lamp5 Pax6	Lamp5 Egln3_1	1	2	up	Eya2
104_6.26	Lamp5 Pax6	Lamp5 Egln3_1	1	2	up	Slc13a3
104_6.27	Lamp5 Pax6	Lamp5 Egln3_1	1	2	up	Col4a6
104_6.28	Lamp5 Pax6	Lamp5 Egln3_1	1	2	up	Rbpms
104_6.29	Lamp5 Pax6	Lamp5 Egln3_1	1	2	up	Col4a5
104_6.30	Lamp5 Pax6	Lamp5 Egln3_1	1	2	up	Vtn
104_6.31	Lamp5 Pax6	Lamp5 Egln3_1	1	2	up	Zic1
104_6.32	Lamp5 Pax6	Lamp5 Egln3_1	1	2	up	Uaca
104_6.33	Lamp5 Pax6	Lamp5 Egln3_1	1	2	up	Col1a2
104_6.34	Lamp5 Pax6	Lamp5 Egln3_1	1	2	up	Acss3
104_6.35	Lamp5 Pax6	Lamp5 Egln3_1	1	2	up	Zic4
104_6.36	Lamp5 Pax6	Lamp5 Egln3_1	1	2	up	Slc13a4
104_6.37	Lamp5 Pax6	Lamp5 Egln3_1	1	2	up	Zic2
104_6.38	Lamp5 Pax6	Lamp5 Egln3_1	1	2	up	Foxd1
104_6.39	Lamp5 Pax6	Lamp5 Egln3_1	1	2	up	Slc22a6
104_6.40	Lamp5 Pax6	Lamp5 Egln3_1	1	2	up	Pdgfra
104_6.41	Lamp5 Pax6	Lamp5 Egln3_1	1	2	up	Aldh1a2
104_6.42	Lamp5 Pax6	Lamp5 Egln3_1	1	2	up	Fmod
104_6.43	Lamp5 Pax6	Lamp5 Egln3_1	1	2	up	Lamc3
104_6.44	Lamp5 Pax6	Lamp5 Egln3_1	1	2	up	Slc22a8
104_6.45	Lamp5 Pax6	Lamp5 Egln3_1	1	2	up	Mrvi1
104_6.46	Lamp5 Pax6	Lamp5 Egln3_1	1	2	up	Serping1
104_6.47	Lamp5 Pax6	Lamp5 Egln3_1	1	2	up	Osr1
104_6.48	Lamp5 Pax6	Lamp5 Egln3_1	1	2	up	Slc16a12
104_6.49	Lamp5 Pax6	Lamp5 Egln3_1	1	2	up	Eya1
104_6.50	Lamp5 Pax6	Lamp5 Egln3_1	1	2	up	Pdgfd
104_6.51	Lamp5 Pax6	Lamp5 Egln3_1	1	2	up	Coch
104_6.52	Lamp5 Pax6	Lamp5 Egln3_1	1	2	up	Vamp5
104_6.53	Lamp5 Pax6	Lamp5 Egln3_1	1	2	up	Tfap2b
104_6.54	Lamp5 Pax6	Lamp5 Egln3_1	1	2	up	Zfhx4
104_6.55	Lamp5 Pax6	Lamp5 Egln3_1	1	2	up	C1qtnf7
104_6.56	Lamp5 Pax6	Lamp5 Egln3_1	1	2	up	Arhgap29
104_6.57	Lamp5 Pax6	Lamp5 Egln3_1	1	2	up	Col13a1
104_6.58	Lamp5 Pax6	Lamp5 Egln3_1	1	2	up	Col1a1
104_6.59	Lamp5 Pax6	Lamp5 Egln3_1	1	2	up	Cp
104_6.60	Lamp5 Pax6	Lamp5 Egln3_1	1	2	up	Pld1
104_6.61	Lamp5 Pax6	Lamp5 Egln3_1	1	2	up	Ptpn13
104_6.62	Lamp5 Pax6	Lamp5 Egln3_1	1	2	up	Bicc1
104_6.63	Lamp5 Pax6	Lamp5 Egln3_1	1	2	up	Bmp7
104_6.64	Lamp5 Pax6	Lamp5 Egln3_1	1	2	up	Pear1
104_6.65	Lamp5 Pax6	Lamp5 Egln3_1	1	2	up	Efemp1
104_6.66	Lamp5 Pax6	Lamp5 Egln3_1	1	2	up	Lpar1
104_6.67	Lamp5 Pax6	Lamp5 Egln3_1	1	2	up	Arhgap28
104_6.68	Lamp5 Pax6	Lamp5 Egln3_1	1	2	up	Slc7a2
104_6.69	Lamp5 Pax6	Lamp5 Egln3_1	1	2	up	Alcam
104_6.70	Lamp5 Pax6	Lamp5 Egln3_1	1	2	up	Lef1
104_6.72	Lamp5 Pax6	Lamp5 Egln3_1	1	2	up	Lepr
104_6.73	Lamp5 Pax6	Lamp5 Egln3_1	1	2	up	Notch2
104_6.74	Lamp5 Pax6	Lamp5 Egln3_1	1	2	up	Pdgfrb
104_6.75	Lamp5 Pax6	Lamp5 Egln3_1	1	2	up	Dab2
104_6.76	Lamp5 Pax6	Lamp5 Egln3_1	1	2	up	Cgnl1
104_6.77	Lamp5 Pax6	Lamp5 Egln3_1	1	2	up	Lama2
104_6.78	Lamp5 Pax6	Lamp5 Egln3_1	1	2	up	Tcf7l1
104_6.79	Lamp5 Pax6	Lamp5 Egln3_1	1	2	up	Ptpn14
104_6.80	Lamp5 Pax6	Lamp5 Egln3_1	1	2	up	Ror2
104_6.81	Lamp5 Pax6	Lamp5 Egln3_1	1	2	up	Rbp1
104_6.82	Lamp5 Pax6	Lamp5 Egln3_1	1	2	up	Tcf7l2
104_6.83	Lamp5 Pax6	Lamp5 Egln3_1	1	2	up	Neat1
104_6.84	Lamp5 Pax6	Lamp5 Egln3_1	1	2	up	Tgfbr3
104_6.85	Lamp5 Pax6	Lamp5 Egln3_1	1	2	up	Txnip
104_6.86	Lamp5 Pax6	Lamp5 Egln3_1	1	2	up	Trabd2b
104_6.87	Lamp5 Pax6	Lamp5 Egln3_1	1	2	up	Col23a1
104_6.88	Lamp5 Pax6	Lamp5 Egln3_1	1	2	up	Nxn
104_6.89	Lamp5 Pax6	Lamp5 Egln3_1	1	2	up	Sparc
104_6.90	Lamp5 Pax6	Lamp5 Egln3_1	1	2	up	Nbl1
104_6.91	Lamp5 Pax6	Lamp5 Egln3_1	1	2	up	Aspa
104_6.92	Lamp5 Pax6	Lamp5 Egln3_1	1	2	up	Dcdc2a
104_6.93	Lamp5 Pax6	Lamp5 Egln3_1	1	2	up	Mill2
104_6.94	Lamp5 Pax6	Lamp5 Egln3_1	1	2	up	Rcsd1
104_6.95	Lamp5 Pax6	Lamp5 Egln3_1	1	2	up	Gli3
104_6.96	Lamp5 Pax6	Lamp5 Egln3_1	1	2	up	Fign
104_6.97	Lamp5 Pax6	Lamp5 Egln3_1	1	2	up	Timp3
104_6.98	Lamp5 Pax6	Lamp5 Egln3_1	1	2	up	Zfp521
104_6.99	Lamp5 Pax6	Lamp5 Egln3_1	1	2	up	Gja1
104_6.100	Lamp5 Pax6	Lamp5 Egln3_1	1	2	up	Sned1
104_6.101	Lamp5 Pax6	Lamp5 Egln3_1	1	2	up	Nupr1
104_6.102	Lamp5 Pax6	Lamp5 Egln3_1	1	2	up	Ahnak
104_6.103	Lamp5 Pax6	Lamp5 Egln3_1	1	2	up	Il34
104_6.104	Lamp5 Pax6	Lamp5 Egln3_1	1	2	up	Rnf43
104_6.105	Lamp5 Pax6	Lamp5 Egln3_1	1	2	up	Gxylt2
104_6.106	Lamp5 Pax6	Lamp5 Egln3_1	1	2	up	Cpq
104_6.107	Lamp5 Pax6	Lamp5 Egln3_1	1	2	up	Itm2a
104_6.108	Lamp5 Pax6	Lamp5 Egln3_1	1	2	up	Pard3b
104_6.109	Lamp5 Pax6	Lamp5 Egln3_1	1	2	up	Rbms1
104_6.110	Lamp5 Pax6	Lamp5 Egln3_1	1	2	up	Wwtr1
104_6.111	Lamp5 Pax6	Lamp5 Egln3_1	1	2	up	Dock6
104_6.112	Lamp5 Pax6	Lamp5 Egln3_1	1	2	up	Eva1c
104_6.113	Lamp5 Pax6	Lamp5 Egln3_1	1	2	up	Pde1a
104_6.114	Lamp5 Pax6	Lamp5 Egln3_1	1	2	up	Fkbp5
104_6.116	Lamp5 Pax6	Lamp5 Egln3_1	1	2	up	Zcchc24
104_6.117	Lamp5 Pax6	Lamp5 Egln3_1	1	2	up	Pbx3
104_6.118	Lamp5 Pax6	Lamp5 Egln3_1	1	2	up	Agmo
104_6.119	Lamp5 Pax6	Lamp5 Egln3_1	1	2	up	Pltp
104_6.121	Lamp5 Pax6	Lamp5 Egln3_1	1	2	up	Ampd3
104_6.122	Lamp5 Pax6	Lamp5 Egln3_1	1	2	up	Rai14
104_6.123	Lamp5 Pax6	Lamp5 Egln3_1	1	2	up	Sncaip
104_6.124	Lamp5 Pax6	Lamp5 Egln3_1	1	2	up	Id3
104_6.125	Lamp5 Pax6	Lamp5 Egln3_1	1	2	up	Rin2
104_6.126	Lamp5 Pax6	Lamp5 Egln3_1	1	2	up	Fbxl7
104_6.127	Lamp5 Pax6	Lamp5 Egln3_1	1	2	up	Tshz2
104_6.128	Lamp5 Pax6	Lamp5 Egln3_1	1	2	up	Tns1
104_6.129	Lamp5 Pax6	Lamp5 Egln3_1	1	2	up	Syne2
104_6.130	Lamp5 Pax6	Lamp5 Egln3_1	1	2	up	Tanc1
104_6.131	Lamp5 Pax6	Lamp5 Egln3_1	1	2	up	Lhfp
104_6.132	Lamp5 Pax6	Lamp5 Egln3_1	1	2	up	Dpyd
104_6.133	Lamp5 Pax6	Lamp5 Egln3_1	1	2	up	Mob3b
104_6.135	Lamp5 Pax6	Lamp5 Egln3_1	1	2	up	Ptprk
104_6.136	Lamp5 Pax6	Lamp5 Egln3_1	1	2	up	Fgfr1
104_6.137	Lamp5 Pax6	Lamp5 Egln3_1	1	2	up	Lama4
104_6.138	Lamp5 Pax6	Lamp5 Egln3_1	1	2	up	Gatm
104_6.139	Lamp5 Pax6	Lamp5 Egln3_1	1	2	up	Nhsl1
104_6.140	Lamp5 Pax6	Lamp5 Egln3_1	1	2	up	Isyna1
104_6.141	Lamp5 Pax6	Lamp5 Egln3_1	1	2	up	Enpp2
104_6.142	Lamp5 Pax6	Lamp5 Egln3_1	1	2	up	Gpc6
104_6.144	Lamp5 Pax6	Lamp5 Egln3_1	1	2	up	Rarb
104_6.145	Lamp5 Pax6	Lamp5 Egln3_1	1	2	up	Phlda1
104_6.146	Lamp5 Pax6	Lamp5 Egln3_1	1	2	up	Heg1
104_6.147	Lamp5 Pax6	Lamp5 Egln3_1	1	2	up	Mpped2
104_6.148	Lamp5 Pax6	Lamp5 Egln3_1	1	2	up	Abca1
104_6.149	Lamp5 Pax6	Lamp5 Egln3_1	1	2	up	Dse
104_6.150	Lamp5 Pax6	Lamp5 Egln3_1	1	2	up	March3
104_6.151	Lamp5 Pax6	Lamp5 Egln3_1	1	2	up	Gulp1
104_6.152	Lamp5 Pax6	Lamp5 Egln3_1	1	2	up	Runx1t1
104_6.154	Lamp5 Pax6	Lamp5 Egln3_1	1	2	up	Fam105a
104_6.155	Lamp5 Pax6	Lamp5 Egln3_1	1	2	up	Fhl2
104_6.156	Lamp5 Pax6	Lamp5 Egln3_1	1	2	up	Dock1
104_6.157	Lamp5 Pax6	Lamp5 Egln3_1	1	2	up	Tgfbr1
104_6.158	Lamp5 Pax6	Lamp5 Egln3_1	1	2	up	Arhgap31
104_6.159	Lamp5 Pax6	Lamp5 Egln3_1	1	2	up	Nhsl2
104_6.160	Lamp5 Pax6	Lamp5 Egln3_1	1	2	up	Pced1b
104_6.161	Lamp5 Pax6	Lamp5 Egln3_1	1	2	down	Grik2
104_6.162	Lamp5 Pax6	Lamp5 Egln3_1	1	2	down	Fgf14
104_6.163	Lamp5 Pax6	Lamp5 Egln3_1	1	2	down	Kctd16
104_6.164	Lamp5 Pax6	Lamp5 Egln3_1	1	2	down	Lrp1b
104_6.165	Lamp5 Pax6	Lamp5 Egln3_1	1	2	down	Gabrg3
104_6.166	Lamp5 Pax6	Lamp5 Egln3_1	1	2	down	Nxph1
104_6.167	Lamp5 Pax6	Lamp5 Egln3_1	1	2	down	Dab1
104_6.168	Lamp5 Pax6	Lamp5 Egln3_1	1	2	down	Grip1
104_6.169	Lamp5 Pax6	Lamp5 Egln3_1	1	2	down	Ank3
104_6.170	Lamp5 Pax6	Lamp5 Egln3_1	1	2	down	Reln
104_6.171	Lamp5 Pax6	Lamp5 Egln3_1	1	2	down	Adarb2
104_6.172	Lamp5 Pax6	Lamp5 Egln3_1	1	2	down	Ctnna2
104_6.173	Lamp5 Pax6	Lamp5 Egln3_1	1	2	down	Hcn1
104_6.174	Lamp5 Pax6	Lamp5 Egln3_1	1	2	down	Grin2a
104_6.175	Lamp5 Pax6	Lamp5 Egln3_1	1	2	down	Nav2
104_6.176	Lamp5 Pax6	Lamp5 Egln3_1	1	2	down	Grin2b
104_6.177	Lamp5 Pax6	Lamp5 Egln3_1	1	2	down	Pde11a
104_6.178	Lamp5 Pax6	Lamp5 Egln3_1	1	2	down	Cntn5
104_6.179	Lamp5 Pax6	Lamp5 Egln3_1	1	2	down	Kcnh7
104_6.180	Lamp5 Pax6	Lamp5 Egln3_1	1	2	down	Kcnmb2
104_6.181	Lamp5 Pax6	Lamp5 Egln3_1	1	2	down	Kcnq5
104_6.182	Lamp5 Pax6	Lamp5 Egln3_1	1	2	down	Dock3
104_6.183	Lamp5 Pax6	Lamp5 Egln3_1	1	2	down	Csmd3
104_6.184	Lamp5 Pax6	Lamp5 Egln3_1	1	2	down	Rgs7
104_6.185	Lamp5 Pax6	Lamp5 Egln3_1	1	2	down	A830018L16Rik
104_6.186	Lamp5 Pax6	Lamp5 Egln3_1	1	2	down	Ptprn2
104_6.187	Lamp5 Pax6	Lamp5 Egln3_1	1	2	down	Dpp10
104_6.188	Lamp5 Pax6	Lamp5 Egln3_1	1	2	down	Fam155a
104_6.189	Lamp5 Pax6	Lamp5 Egln3_1	1	2	down	Zmat4
104_6.190	Lamp5 Pax6	Lamp5 Egln3_1	1	2	down	Spock1
104_6.191	Lamp5 Pax6	Lamp5 Egln3_1	1	2	down	Gria4
104_6.192	Lamp5 Pax6	Lamp5 Egln3_1	1	2	down	Grik1
104_6.193	Lamp5 Pax6	Lamp5 Egln3_1	1	2	down	Akap6
104_6.194	Lamp5 Pax6	Lamp5 Egln3_1	1	2	down	Plcb1
104_6.195	Lamp5 Pax6	Lamp5 Egln3_1	1	2	down	Ntrk2
104_6.196	Lamp5 Pax6	Lamp5 Egln3_1	1	2	down	Alk
104_6.197	Lamp5 Pax6	Lamp5 Egln3_1	1	2	down	Frmd5
104_6.198	Lamp5 Pax6	Lamp5 Egln3_1	1	2	down	Gad2
104_6.199	Lamp5 Pax6	Lamp5 Egln3_1	1	2	down	Cacna1a
104_6.200	Lamp5 Pax6	Lamp5 Egln3_1	1	2	down	Cacnb2
104_6.201	Lamp5 Pax6	Lamp5 Egln3_1	1	2	down	Erc2
104_6.202	Lamp5 Pax6	Lamp5 Egln3_1	1	2	down	Kcnip1
104_6.203	Lamp5 Pax6	Lamp5 Egln3_1	1	2	down	Sgip1
104_6.204	Lamp5 Pax6	Lamp5 Egln3_1	1	2	down	Hecw2
104_6.205	Lamp5 Pax6	Lamp5 Egln3_1	1	2	down	Pde10a
104_6.206	Lamp5 Pax6	Lamp5 Egln3_1	1	2	down	Dlx6os1
104_6.207	Lamp5 Pax6	Lamp5 Egln3_1	1	2	down	Rab3c
104_6.208	Lamp5 Pax6	Lamp5 Egln3_1	1	2	down	Dpp6
104_6.209	Lamp5 Pax6	Lamp5 Egln3_1	1	2	down	Gabbr2
104_6.210	Lamp5 Pax6	Lamp5 Egln3_1	1	2	down	Samd12
104_6.211	Lamp5 Pax6	Lamp5 Egln3_1	1	2	down	Dner
104_6.212	Lamp5 Pax6	Lamp5 Egln3_1	1	2	down	Nyap2
104_6.213	Lamp5 Pax6	Lamp5 Egln3_1	1	2	down	Otud7a
104_6.214	Lamp5 Pax6	Lamp5 Egln3_1	1	2	down	Celf4
104_6.215	Lamp5 Pax6	Lamp5 Egln3_1	1	2	down	Nrg3os
104_6.216	Lamp5 Pax6	Lamp5 Egln3_1	1	2	down	Myt1l
104_6.217	Lamp5 Pax6	Lamp5 Egln3_1	1	2	down	Mapk10
104_6.218	Lamp5 Pax6	Lamp5 Egln3_1	1	2	down	Pclo
104_6.219	Lamp5 Pax6	Lamp5 Egln3_1	1	2	down	Cacna1d
104_6.220	Lamp5 Pax6	Lamp5 Egln3_1	1	2	down	Stxbp5l
104_6.221	Lamp5 Pax6	Lamp5 Egln3_1	1	2	down	Spock3
104_6.222	Lamp5 Pax6	Lamp5 Egln3_1	1	2	down	Sv2c
104_6.223	Lamp5 Pax6	Lamp5 Egln3_1	1	2	down	Tenm1
104_6.224	Lamp5 Pax6	Lamp5 Egln3_1	1	2	down	Astn2
104_6.225	Lamp5 Pax6	Lamp5 Egln3_1	1	2	down	Crispld1
104_6.226	Lamp5 Pax6	Lamp5 Egln3_1	1	2	down	Ryr2
104_6.227	Lamp5 Pax6	Lamp5 Egln3_1	1	2	down	Nol4
104_6.228	Lamp5 Pax6	Lamp5 Egln3_1	1	2	down	Dscaml1
104_6.229	Lamp5 Pax6	Lamp5 Egln3_1	1	2	down	Kif21a
104_6.230	Lamp5 Pax6	Lamp5 Egln3_1	1	2	down	Mctp1
104_6.231	Lamp5 Pax6	Lamp5 Egln3_1	1	2	down	Syn2
104_6.232	Lamp5 Pax6	Lamp5 Egln3_1	1	2	down	Astn1
104_6.233	Lamp5 Pax6	Lamp5 Egln3_1	1	2	down	Ctnna3
104_6.234	Lamp5 Pax6	Lamp5 Egln3_1	1	2	down	Map2
104_6.235	Lamp5 Pax6	Lamp5 Egln3_1	1	2	down	Ppfia2
104_6.236	Lamp5 Pax6	Lamp5 Egln3_1	1	2	down	Rgs7bp
104_6.237	Lamp5 Pax6	Lamp5 Egln3_1	1	2	down	Etl4
104_6.238	Lamp5 Pax6	Lamp5 Egln3_1	1	2	down	Sh3rf3
104_6.239	Lamp5 Pax6	Lamp5 Egln3_1	1	2	down	Tenm2
104_6.240	Lamp5 Pax6	Lamp5 Egln3_1	1	2	down	Tmem132b
104_6.241	Lamp5 Pax6	Lamp5 Egln3_1	1	2	down	Edil3
104_6.242	Lamp5 Pax6	Lamp5 Egln3_1	1	2	down	Rbfox3
104_6.243	Lamp5 Pax6	Lamp5 Egln3_1	1	2	down	Cttnbp2
104_6.244	Lamp5 Pax6	Lamp5 Egln3_1	1	2	down	Caln1
104_6.245	Lamp5 Pax6	Lamp5 Egln3_1	1	2	down	Cacnb4
104_6.246	Lamp5 Pax6	Lamp5 Egln3_1	1	2	down	Pld5
104_6.247	Lamp5 Pax6	Lamp5 Egln3_1	1	2	down	Magi1
104_6.248	Lamp5 Pax6	Lamp5 Egln3_1	1	2	down	Fgf13
104_6.249	Lamp5 Pax6	Lamp5 Egln3_1	1	2	down	Epha5
104_6.250	Lamp5 Pax6	Lamp5 Egln3_1	1	2	down	Kcnn2
104_6.251	Lamp5 Pax6	Lamp5 Egln3_1	1	2	down	Syne1
104_6.252	Lamp5 Pax6	Lamp5 Egln3_1	1	2	down	Scn1a
104_6.253	Lamp5 Pax6	Lamp5 Egln3_1	1	2	down	5730522E02Rik
104_6.254	Lamp5 Pax6	Lamp5 Egln3_1	1	2	down	Unc5d
104_6.255	Lamp5 Pax6	Lamp5 Egln3_1	1	2	down	Pak7
104_6.256	Lamp5 Pax6	Lamp5 Egln3_1	1	2	down	Egfem1
104_6.257	Lamp5 Pax6	Lamp5 Egln3_1	1	2	down	Kcnj3
104_6.258	Lamp5 Pax6	Lamp5 Egln3_1	1	2	down	Grin1
104_6.259	Lamp5 Pax6	Lamp5 Egln3_1	1	2	down	Tenm4
104_6.260	Lamp5 Pax6	Lamp5 Egln3_1	1	2	down	Tnik
104_6.261	Lamp5 Pax6	Lamp5 Egln3_1	1	2	down	Pacsin1
104_6.262	Lamp5 Pax6	Lamp5 Egln3_1	1	2	down	Rgs6
104_6.263	Lamp5 Pax6	Lamp5 Egln3_1	1	2	down	Gria1
104_6.264	Lamp5 Pax6	Lamp5 Egln3_1	1	2	down	2900055J20Rik
104_6.265	Lamp5 Pax6	Lamp5 Egln3_1	1	2	down	Slc4a10
104_6.266	Lamp5 Pax6	Lamp5 Egln3_1	1	2	down	Kcnma1
104_6.267	Lamp5 Pax6	Lamp5 Egln3_1	1	2	down	Trpc5
104_6.268	Lamp5 Pax6	Lamp5 Egln3_1	1	2	down	5330434G04Rik
104_6.269	Lamp5 Pax6	Lamp5 Egln3_1	1	2	down	Hdac9
104_6.270	Lamp5 Pax6	Lamp5 Egln3_1	1	2	down	Igsf11
104_6.271	Lamp5 Pax6	Lamp5 Egln3_1	1	2	down	Clstn2
104_6.272	Lamp5 Pax6	Lamp5 Egln3_1	1	2	down	Rasal2
104_6.273	Lamp5 Pax6	Lamp5 Egln3_1	1	2	down	Grid1
104_6.274	Lamp5 Pax6	Lamp5 Egln3_1	1	2	down	Tox3
104_6.275	Lamp5 Pax6	Lamp5 Egln3_1	1	2	down	Prkce
104_6.276	Lamp5 Pax6	Lamp5 Egln3_1	1	2	down	Ptchd4
104_6.277	Lamp5 Pax6	Lamp5 Egln3_1	1	2	down	Luzp2
104_6.278	Lamp5 Pax6	Lamp5 Egln3_1	1	2	down	Slc6a1
104_6.279	Lamp5 Pax6	Lamp5 Egln3_1	1	2	down	Bcl11a
104_6.280	Lamp5 Pax6	Lamp5 Egln3_1	1	2	down	Rimbp2
104_6.281	Lamp5 Pax6	Lamp5 Egln3_1	1	2	down	Zfp385b
104_6.282	Lamp5 Pax6	Lamp5 Egln3_1	1	2	down	Dmd
104_6.283	Lamp5 Pax6	Lamp5 Egln3_1	1	2	down	Mtus2
104_6.284	Lamp5 Pax6	Lamp5 Egln3_1	1	2	down	Nmnat2
104_6.285	Lamp5 Pax6	Lamp5 Egln3_1	1	2	down	Amph
104_6.286	Lamp5 Pax6	Lamp5 Egln3_1	1	2	down	Myo3b
104_6.287	Lamp5 Pax6	Lamp5 Egln3_1	1	2	down	Pvt1
104_6.288	Lamp5 Pax6	Lamp5 Egln3_1	1	2	down	Slc35f4
104_6.289	Lamp5 Pax6	Lamp5 Egln3_1	1	2	down	Parm1
104_6.290	Lamp5 Pax6	Lamp5 Egln3_1	1	2	down	Ncald
104_6.291	Lamp5 Pax6	Lamp5 Egln3_1	1	2	down	Pip5k1b
104_6.292	Lamp5 Pax6	Lamp5 Egln3_1	1	2	down	Unc80
104_6.293	Lamp5 Pax6	Lamp5 Egln3_1	1	2	down	Fstl4
104_6.294	Lamp5 Pax6	Lamp5 Egln3_1	1	2	down	Cdh10
104_6.295	Lamp5 Pax6	Lamp5 Egln3_1	1	2	down	Srgap3
104_6.297	Lamp5 Pax6	Lamp5 Egln3_1	1	2	down	Ppp2r2b
104_6.298	Lamp5 Pax6	Lamp5 Egln3_1	1	2	down	Sema3e
104_6.299	Lamp5 Pax6	Lamp5 Egln3_1	1	2	down	Shisa9
104_6.300	Lamp5 Pax6	Lamp5 Egln3_1	1	2	down	Cdh20
104_6.302	Lamp5 Pax6	Lamp5 Egln3_1	1	2	down	Adam22
104_6.303	Lamp5 Pax6	Lamp5 Egln3_1	1	2	down	Npy
104_6.304	Lamp5 Pax6	Lamp5 Egln3_1	1	2	down	Khdrbs3
104_6.305	Lamp5 Pax6	Lamp5 Egln3_1	1	2	down	Cntn1
104_6.306	Lamp5 Pax6	Lamp5 Egln3_1	1	2	down	Slc8a1
104_6.307	Lamp5 Pax6	Lamp5 Egln3_1	1	2	down	Sipa1l1
104_6.308	Lamp5 Pax6	Lamp5 Egln3_1	1	2	down	Cit
104_6.309	Lamp5 Pax6	Lamp5 Egln3_1	1	2	down	Garnl3
104_6.310	Lamp5 Pax6	Lamp5 Egln3_1	1	2	down	Sorcs3
104_6.311	Lamp5 Pax6	Lamp5 Egln3_1	1	2	down	Hs3st4
104_6.312	Lamp5 Pax6	Lamp5 Egln3_1	1	2	down	Kcnq3
104_6.313	Lamp5 Pax6	Lamp5 Egln3_1	1	2	down	Chrna7
104_6.314	Lamp5 Pax6	Lamp5 Egln3_1	1	2	down	Kif5c
104_6.315	Lamp5 Pax6	Lamp5 Egln3_1	1	2	down	Osbpl3
104_6.316	Lamp5 Pax6	Lamp5 Egln3_1	1	2	down	Col19a1
104_6.317	Lamp5 Pax6	Lamp5 Egln3_1	1	2	down	Sema3c
104_6.318	Lamp5 Pax6	Lamp5 Egln3_1	1	2	down	Grm7
104_6.319	Lamp5 Pax6	Lamp5 Egln3_1	1	2	down	Fmn1
104_6.320	Lamp5 Pax6	Lamp5 Egln3_1	1	2	down	Erbb4
104_6.321	Lamp5 Pax6	Lamp5 Egln3_1	1	2	down	Anks1b
104_6.322	Lamp5 Pax6	Lamp5 Egln3_1	1	2	down	Cntnap2
104_6.323	Lamp5 Pax6	Lamp5 Egln3_1	1	2	down	Hivep2
104_6.324	Lamp5 Pax6	Lamp5 Egln3_1	1	2	down	Rims1
104_6.325	Lamp5 Pax6	Lamp5 Egln3_1	1	2	down	Macrod2
104_6.326	Lamp5 Pax6	Lamp5 Egln3_1	1	2	down	Lingo2
104_6.327	Lamp5 Pax6	Lamp5 Egln3_1	1	2	down	Grm5
104_6.328	Lamp5 Pax6	Lamp5 Egln3_1	1	2	down	Nrg3
104_6.329	Lamp5 Pax6	Lamp5 Egln3_1	1	2	down	Xkr4
104_6.330	Lamp5 Pax6	Lamp5 Egln3_1	1	2	down	Mdga2
104_6.331	Lamp5 Pax6	Lamp5 Egln3_1	1	2	down	Nbea
104_6.332	Lamp5 Pax6	Lamp5 Egln3_1	1	2	down	Il1rapl1
104_6.333	Lamp5 Pax6	Lamp5 Egln3_1	1	2	down	Robo2
104_6.334	Lamp5 Pax6	Lamp5 Egln3_1	1	2	down	Sntg1
104_6.335	Lamp5 Pax6	Lamp5 Egln3_1	1	2	down	Galntl6
104_6.336	Lamp5 Pax6	Lamp5 Egln3_1	1	2	down	Kalrn
104_6.337	Lamp5 Pax6	Lamp5 Egln3_1	1	2	down	Nav3
104_6.338	Lamp5 Pax6	Lamp5 Egln3_1	1	2	down	Cadps
104_6.339	Lamp5 Pax6	Lamp5 Egln3_1	1	2	down	Pde4d
104_6.340	Lamp5 Pax6	Lamp5 Egln3_1	1	2	down	Arhgap26
104_6.341	Lamp5 Pax6	Lamp5 Egln3_1	1	2	down	Nlgn1
104_6.342	Lamp5 Pax6	Lamp5 Egln3_1	1	2	down	Gabrb2
104_6.343	Lamp5 Pax6	Lamp5 Egln3_1	1	2	down	Nrxn1
104_6.344	Lamp5 Pax6	Lamp5 Egln3_1	1	2	down	Gad1
104_6.345	Lamp5 Pax6	Lamp5 Egln3_1	1	2	down	Dlgap2
104_6.346	Lamp5 Pax6	Lamp5 Egln3_1	1	2	down	Ctnnd2
104_6.347	Lamp5 Pax6	Lamp5 Egln3_1	1	2	down	Nrxn3
104_6.348	Lamp5 Pax6	Lamp5 Egln3_1	1	2	down	Kcnd2
104_6.349	Lamp5 Pax6	Lamp5 Egln3_1	1	2	down	Asic2
104_6.350	Lamp5 Pax6	Lamp5 Egln3_1	1	2	down	Ccser1
104_6.351	Lamp5 Pax6	Lamp5 Egln3_1	1	2	down	Rims2
104_6.352	Lamp5 Pax6	Lamp5 Egln3_1	1	2	down	Lsamp
104_6.353	Lamp5 Pax6	Lamp5 Egln3_1	1	2	down	Slc2a13
104_6.354	Lamp5 Pax6	Lamp5 Egln3_1	1	2	down	Lrrc4c
104_6.355	Lamp5 Pax6	Lamp5 Egln3_1	1	2	down	Gabrb3
104_6.356	Lamp5 Pax6	Lamp5 Egln3_1	1	2	down	Csmd1
104_6.357	Lamp5 Pax6	Lamp5 Egln3_1	1	2	down	Thrb
104_6.358	Lamp5 Pax6	Lamp5 Egln3_1	1	2	down	Gpr158
104_6.359	Lamp5 Pax6	Lamp5 Egln3_1	1	2	down	Kit
104_6.360	Lamp5 Pax6	Lamp5 Egln3_1	1	2	down	Tmem178b
104_6.361	Lamp5 Pax6	Lamp5 Egln3_1	1	2	down	Cadm2
104_6.362	Lamp5 Pax6	Lamp5 Egln3_1	1	2	down	Ndnf
104_6.363	Lamp5 Pax6	Lamp5 Egln3_1	1	2	down	Elavl2
104_6.364	Lamp5 Pax6	Lamp5 Egln3_1	1	2	down	C230004F18Rik
104_6.365	Lamp5 Pax6	Lamp5 Egln3_1	1	2	down	Dclk1
104_6.366	Lamp5 Pax6	Lamp5 Egln3_1	1	2	down	Gria2
104_6.367	Lamp5 Pax6	Lamp5 Egln3_1	1	2	down	Lrfn5
104_6.368	Lamp5 Pax6	Lamp5 Egln3_1	1	2	down	Negr1
104_6.369	Lamp5 Pax6	Lamp5 Egln3_1	1	2	down	Lrrc7
104_6.370	Lamp5 Pax6	Lamp5 Egln3_1	1	2	down	Ablim1
104_6.371	Lamp5 Pax6	Lamp5 Egln3_1	1	2	down	Cacna2d3
104_6.372	Lamp5 Pax6	Lamp5 Egln3_1	1	2	down	Gabrb1
104_6.373	Lamp5 Pax6	Lamp5 Egln3_1	1	2	down	Sgcz
104_6.374	Lamp5 Pax6	Lamp5 Egln3_1	1	2	down	A230057D06Rik
104_6.375	Lamp5 Pax6	Lamp5 Egln3_1	1	2	down	Lrrtm4
104_6.376	Lamp5 Pax6	Lamp5 Egln3_1	1	2	down	C130071C03Rik
104_6.377	Lamp5 Pax6	Lamp5 Egln3_1	1	2	down	Pam
104_6.378	Lamp5 Pax6	Lamp5 Egln3_1	1	2	down	Lrrtm3
104_6.379	Lamp5 Pax6	Lamp5 Egln3_1	1	2	down	Unc5c
104_6.380	Lamp5 Pax6	Lamp5 Egln3_1	1	2	down	Agbl4
104_6.381	Lamp5 Pax6	Lamp5 Egln3_1	1	2	down	Cacna1b
104_6.382	Lamp5 Pax6	Lamp5 Egln3_1	1	2	down	Ncam1
104_6.384	Lamp5 Pax6	Lamp5 Egln3_1	1	2	down	Ahi1
104_6.385	Lamp5 Pax6	Lamp5 Egln3_1	1	2	down	Mapt
104_6.386	Lamp5 Pax6	Lamp5 Egln3_1	1	2	down	Atp1a3
104_6.387	Lamp5 Pax6	Lamp5 Egln3_1	1	2	down	Fgf12
104_6.388	Lamp5 Pax6	Lamp5 Egln3_1	1	2	down	Tanc2
104_6.389	Lamp5 Pax6	Lamp5 Egln3_1	1	2	down	Dok6
104_6.390	Lamp5 Pax6	Lamp5 Egln3_1	1	2	down	Plekha5
104_6.391	Lamp5 Pax6	Lamp5 Egln3_1	1	2	down	Unc79
104_6.392	Lamp5 Pax6	Lamp5 Egln3_1	1	2	down	Frmd4a
104_6.393	Lamp5 Pax6	Lamp5 Egln3_1	1	2	down	Atp2b2
104_6.395	Lamp5 Pax6	Lamp5 Egln3_1	1	2	down	Chl1
104_6.396	Lamp5 Pax6	Lamp5 Egln3_1	1	2	down	Nrcam
104_6.397	Lamp5 Pax6	Lamp5 Egln3_1	1	2	down	Bicd1
104_6.400	Lamp5 Pax6	Lamp5 Egln3_1	1	2	down	Kcnq1ot1
104_6.401	Lamp5 Pax6	Lamp5 Egln3_1	1	2	down	Adra1a
104_6.402	Lamp5 Pax6	Lamp5 Egln3_1	1	2	down	Nalcn
104_6.403	Lamp5 Pax6	Lamp5 Egln3_1	1	2	down	Trim9
104_6.404	Lamp5 Pax6	Lamp5 Egln3_1	1	2	down	Klhl29
104_6.405	Lamp5 Pax6	Lamp5 Egln3_1	1	2	down	Lamp5
104_6.407	Lamp5 Pax6	Lamp5 Egln3_1	1	2	down	Atp6ap1l
104_6.408	Lamp5 Pax6	Lamp5 Egln3_1	1	2	down	Farp1
104_6.409	Lamp5 Pax6	Lamp5 Egln3_1	1	2	down	Fmn2
104_6.410	Lamp5 Pax6	Lamp5 Egln3_1	1	2	down	Mpped1
104_6.412	Lamp5 Pax6	Lamp5 Egln3_1	1	2	down	Brinp1
104_6.414	Lamp5 Pax6	Lamp5 Egln3_1	1	2	down	Cnr1
104_6.415	Lamp5 Pax6	Lamp5 Egln3_1	1	2	down	Rbfox2
104_6.416	Lamp5 Pax6	Lamp5 Egln3_1	1	2	down	Kcnc2
104_6.419	Lamp5 Pax6	Lamp5 Egln3_1	1	2	down	Adamts17
104_6.420	Lamp5 Pax6	Lamp5 Egln3_1	1	2	down	Opcml
104_6.421	Lamp5 Pax6	Lamp5 Egln3_1	1	2	down	Prox1
104_6.422	Lamp5 Pax6	Lamp5 Egln3_1	1	2	down	Rasgrf2
104_6.423	Lamp5 Pax6	Lamp5 Egln3_1	1	2	down	Sorbs2
104_6.424	Lamp5 Pax6	Lamp5 Egln3_1	1	2	down	Cadm1
104_6.425	Lamp5 Pax6	Lamp5 Egln3_1	1	2	down	Rasgrf1
104_6.426	Lamp5 Pax6	Lamp5 Egln3_1	1	2	down	Scn8a
104_6.427	Lamp5 Pax6	Lamp5 Egln3_1	1	2	down	Brinp2
104_6.428	Lamp5 Pax6	Lamp5 Egln3_1	1	2	down	Ksr2
104_6.429	Lamp5 Pax6	Lamp5 Egln3_1	1	2	down	Ubash3b
104_6.430	Lamp5 Pax6	Lamp5 Egln3_1	1	2	down	Plcl2
104_6.431	Lamp5 Pax6	Lamp5 Egln3_1	1	2	down	Csrnp3
104_6.432	Lamp5 Pax6	Lamp5 Egln3_1	1	2	down	Ncam2
104_6.433	Lamp5 Pax6	Lamp5 Egln3_1	1	2	down	Dync1i1
104_6.434	Lamp5 Pax6	Lamp5 Egln3_1	1	2	down	Snap91
104_6.435	Lamp5 Pax6	Lamp5 Egln3_1	1	2	down	Il1rap
104_6.436	Lamp5 Pax6	Lamp5 Egln3_1	1	2	down	Epha6
104_6.437	Lamp5 Pax6	Lamp5 Egln3_1	1	2	down	Atp8a2
104_6.438	Lamp5 Pax6	Lamp5 Egln3_1	1	2	down	Ly6h
104_6.439	Lamp5 Pax6	Lamp5 Egln3_1	1	2	down	Pak3
104_6.440	Lamp5 Pax6	Lamp5 Egln3_1	1	2	down	Lrrfip1
104_6.441	Lamp5 Pax6	Lamp5 Egln3_1	1	2	down	C530008M17Rik
104_6.442	Lamp5 Pax6	Lamp5 Egln3_1	1	2	down	Gabra1
104_6.443	Lamp5 Pax6	Lamp5 Egln3_1	1	2	down	Bach2
104_6.444	Lamp5 Pax6	Lamp5 Egln3_1	1	2	down	Clstn3
104_6.445	Lamp5 Pax6	Lamp5 Egln3_1	1	2	down	Limch1
104_6.446	Lamp5 Pax6	Lamp5 Egln3_1	1	2	down	Apba2
104_6.447	Lamp5 Pax6	Lamp5 Egln3_1	1	2	down	Ptprn
104_6.448	Lamp5 Pax6	Lamp5 Egln3_1	1	2	down	Hecw1
104_6.449	Lamp5 Pax6	Lamp5 Egln3_1	1	2	down	Slc24a2
104_6.451	Lamp5 Pax6	Lamp5 Egln3_1	1	2	down	Dlx1as
104_6.452	Lamp5 Pax6	Lamp5 Egln3_1	1	2	down	Kcnd3
104_6.453	Lamp5 Pax6	Lamp5 Egln3_1	1	2	down	Srrm3
104_6.454	Lamp5 Pax6	Lamp5 Egln3_1	1	2	down	Tox2
104_6.455	Lamp5 Pax6	Lamp5 Egln3_1	1	2	down	Enox1
104_6.456	Lamp5 Pax6	Lamp5 Egln3_1	1	2	down	Clvs1
104_6.457	Lamp5 Pax6	Lamp5 Egln3_1	1	2	down	Fam19a2
104_6.458	Lamp5 Pax6	Lamp5 Egln3_1	1	2	down	Nrg2
104_6.459	Lamp5 Pax6	Lamp5 Egln3_1	1	2	down	Bcl11b
104_6.460	Lamp5 Pax6	Lamp5 Egln3_1	1	2	down	Fry
104_6.461	Lamp5 Pax6	Lamp5 Egln3_1	1	2	down	Kcnc1
104_6.462	Lamp5 Pax6	Lamp5 Egln3_1	1	2	down	Me3
104_6.464	Lamp5 Pax6	Lamp5 Egln3_1	1	2	down	Adcy8
104_6.465	Lamp5 Pax6	Lamp5 Egln3_1	1	2	down	Myo5a
104_6.466	Lamp5 Pax6	Lamp5 Egln3_1	1	2	down	Msra
104_6.467	Lamp5 Pax6	Lamp5 Egln3_1	1	2	down	Csmd2
104_6.468	Lamp5 Pax6	Lamp5 Egln3_1	1	2	down	Hapln1
104_6.470	Lamp5 Pax6	Lamp5 Egln3_1	1	2	down	Arl4c
104_6.471	Lamp5 Pax6	Lamp5 Egln3_1	1	2	down	Pnoc
104_6.472	Lamp5 Pax6	Lamp5 Egln3_1	1	2	down	Dnm3
104_6.473	Lamp5 Pax6	Lamp5 Egln3_1	1	2	down	A230006K03Rik
104_6.474	Lamp5 Pax6	Lamp5 Egln3_1	1	2	down	Galnt13
104_6.476	Lamp5 Pax6	Lamp5 Egln3_1	1	2	down	Susd4
104_6.477	Lamp5 Pax6	Lamp5 Egln3_1	1	2	down	Serpini1
104_6.478	Lamp5 Pax6	Lamp5 Egln3_1	1	2	down	Cap2
104_6.479	Lamp5 Pax6	Lamp5 Egln3_1	1	2	down	Peg3
104_6.480	Lamp5 Pax6	Lamp5 Egln3_1	1	2	down	Homer2
104_6.481	Lamp5 Pax6	Lamp5 Egln3_1	1	2	down	Slc35f1
104_6.482	Lamp5 Pax6	Lamp5 Egln3_1	1	2	down	Car4
104_6.483	Lamp5 Pax6	Lamp5 Egln3_1	1	2	down	Dgkb
104_6.484	Lamp5 Pax6	Lamp5 Egln3_1	1	2	down	Grid2
104_6.485	Lamp5 Pax6	Lamp5 Egln3_1	1	2	down	Slc32a1
104_6.486	Lamp5 Pax6	Lamp5 Egln3_1	1	2	down	Arpp21
104_6.487	Lamp5 Pax6	Lamp5 Egln3_1	1	2	down	Fnbp1l
104_6.488	Lamp5 Pax6	Lamp5 Egln3_1	1	2	down	Scg5
104_6.489	Lamp5 Pax6	Lamp5 Egln3_1	1	2	down	Syt16
104_6.490	Lamp5 Pax6	Lamp5 Egln3_1	1	2	down	Cdkl5
104_6.491	Lamp5 Pax6	Lamp5 Egln3_1	1	2	down	Rph3a
104_6.492	Lamp5 Pax6	Lamp5 Egln3_1	1	2	down	Kcns3
104_6.493	Lamp5 Pax6	Lamp5 Egln3_1	1	2	down	Ndst3
104_6.494	Lamp5 Pax6	Lamp5 Egln3_1	1	2	down	Tnfaip8l3
104_6.495	Lamp5 Pax6	Lamp5 Egln3_1	1	2	down	Ptpro
104_6.496	Lamp5 Pax6	Lamp5 Egln3_1	1	2	down	Gabrg2
104_6.498	Lamp5 Pax6	Lamp5 Egln3_1	1	2	down	Cers6
104_6.499	Lamp5 Pax6	Lamp5 Egln3_1	1	2	down	Hs3st5
104_6.500	Lamp5 Pax6	Lamp5 Egln3_1	1	2	down	Nsg2
104_6.501	Lamp5 Pax6	Lamp5 Egln3_1	1	2	down	Gabra4
104_6.502	Lamp5 Pax6	Lamp5 Egln3_1	1	2	down	Chsy3
104_6.503	Lamp5 Pax6	Lamp5 Egln3_1	1	2	down	Enah
104_6.504	Lamp5 Pax6	Lamp5 Egln3_1	1	2	down	Trpc7
104_6.505	Lamp5 Pax6	Lamp5 Egln3_1	1	2	down	Reps2
104_6.506	Lamp5 Pax6	Lamp5 Egln3_1	1	2	down	Cpeb3
104_6.507	Lamp5 Pax6	Lamp5 Egln3_1	1	2	down	Kirrel3
104_6.508	Lamp5 Pax6	Lamp5 Egln3_1	1	2	down	Crtac1
104_6.509	Lamp5 Pax6	Lamp5 Egln3_1	1	2	down	Ak5
104_6.510	Lamp5 Pax6	Lamp5 Egln3_1	1	2	down	Trim2
104_6.512	Lamp5 Pax6	Lamp5 Egln3_1	1	2	down	Nos1ap
104_6.513	Lamp5 Pax6	Lamp5 Egln3_1	1	2	down	Fam19a5
104_6.514	Lamp5 Pax6	Lamp5 Egln3_1	1	2	down	Cacng2
104_6.515	Lamp5 Pax6	Lamp5 Egln3_1	1	2	down	Adam23
104_6.516	Lamp5 Pax6	Lamp5 Egln3_1	1	2	down	Tmtc2
104_6.517	Lamp5 Pax6	Lamp5 Egln3_1	1	2	down	Usp29
104_6.518	Lamp5 Pax6	Lamp5 Egln3_1	1	2	down	Nell2
104_6.519	Lamp5 Pax6	Lamp5 Egln3_1	1	2	down	Xkr6
104_6.520	Lamp5 Pax6	Lamp5 Egln3_1	1	2	down	Zfp804a
104_6.521	Lamp5 Pax6	Lamp5 Egln3_1	1	2	down	Ptprz1
104_6.522	Lamp5 Pax6	Lamp5 Egln3_1	1	2	down	Arhgef28
104_6.523	Lamp5 Pax6	Lamp5 Egln3_1	1	2	down	Gpr63
104_6.524	Lamp5 Pax6	Lamp5 Egln3_1	1	2	down	Lmo7
104_6.525	Lamp5 Pax6	Lamp5 Egln3_1	1	2	down	Adra1b
104_6.528	Lamp5 Pax6	Lamp5 Egln3_1	1	2	down	Ppp1r9a
104_6.529	Lamp5 Pax6	Lamp5 Egln3_1	1	2	down	Mgll
104_6.530	Lamp5 Pax6	Lamp5 Egln3_1	1	2	down	Ptprr
104_6.531	Lamp5 Pax6	Lamp5 Egln3_1	1	2	down	Ngf
104_6.532	Lamp5 Pax6	Lamp5 Egln3_1	1	2	down	Osbpl6
104_6.533	Lamp5 Pax6	Lamp5 Egln3_1	1	2	down	Cntn3
104_6.534	Lamp5 Pax6	Lamp5 Egln3_1	1	2	down	Lmo2
104_6.535	Lamp5 Pax6	Lamp5 Egln3_1	1	2	down	Ptprt
104_6.536	Lamp5 Pax6	Lamp5 Egln3_1	1	2	down	Reep1
104_6.537	Lamp5 Pax6	Lamp5 Egln3_1	1	2	down	Pcdh17
104_6.538	Lamp5 Pax6	Lamp5 Egln3_1	1	2	down	Prom1
104_6.539	Lamp5 Pax6	Lamp5 Egln3_1	1	2	down	Kcnab1
104_6.540	Lamp5 Pax6	Lamp5 Egln3_1	1	2	down	Oprm1
104_6.542	Lamp5 Pax6	Lamp5 Egln3_1	1	2	down	Kcnj6
104_6.543	Lamp5 Pax6	Lamp5 Egln3_1	1	2	down	Tiam1
104_6.545	Lamp5 Pax6	Lamp5 Egln3_1	1	2	down	Sh3gl2
104_6.547	Lamp5 Pax6	Lamp5 Egln3_1	1	2	down	Med12l
104_6.548	Lamp5 Pax6	Lamp5 Egln3_1	1	2	down	Tmem132d
104_6.549	Lamp5 Pax6	Lamp5 Egln3_1	1	2	down	Jakmip1
104_6.551	Lamp5 Pax6	Lamp5 Egln3_1	1	2	down	Sybu
104_6.552	Lamp5 Pax6	Lamp5 Egln3_1	1	2	down	Shank1
104_6.553	Lamp5 Pax6	Lamp5 Egln3_1	1	2	down	Ccdc85a
104_6.554	Lamp5 Pax6	Lamp5 Egln3_1	1	2	down	Kcnh1
104_6.555	Lamp5 Pax6	Lamp5 Egln3_1	1	2	down	Rab27b
104_6.556	Lamp5 Pax6	Lamp5 Egln3_1	1	2	down	Efcab6
104_6.557	Lamp5 Pax6	Lamp5 Egln3_1	1	2	down	Sv2a
104_6.558	Lamp5 Pax6	Lamp5 Egln3_1	1	2	down	Igf1
104_6.559	Lamp5 Pax6	Lamp5 Egln3_1	1	2	down	Efr3b
104_6.560	Lamp5 Pax6	Lamp5 Egln3_1	1	2	down	Lgi1
104_6.561	Lamp5 Pax6	Lamp5 Egln3_1	1	2	down	Runx2
104_6.562	Lamp5 Pax6	Lamp5 Egln3_1	1	2	down	Srrm4
104_6.563	Lamp5 Pax6	Lamp5 Egln3_1	1	2	down	Fam171b
104_6.564	Lamp5 Pax6	Lamp5 Egln3_1	1	2	down	Iqsec1
104_6.565	Lamp5 Pax6	Lamp5 Egln3_1	1	2	down	Slc7a14
104_6.566	Lamp5 Pax6	Lamp5 Egln3_1	1	2	down	Cdh2
104_6.567	Lamp5 Pax6	Lamp5 Egln3_1	1	2	down	Kif1a
104_6.568	Lamp5 Pax6	Lamp5 Egln3_1	1	2	down	Cdh11
104_6.569	Lamp5 Pax6	Lamp5 Egln3_1	1	2	down	Snph
104_6.570	Lamp5 Pax6	Lamp5 Egln3_1	1	2	down	Pgbd5
104_6.571	Lamp5 Pax6	Lamp5 Egln3_1	1	2	down	Shank2
104_6.572	Lamp5 Pax6	Lamp5 Egln3_1	1	2	down	Vcan
104_6.573	Lamp5 Pax6	Lamp5 Egln3_1	1	2	down	Trank1
104_6.574	Lamp5 Pax6	Lamp5 Egln3_1	1	2	down	Tox
104_6.575	Lamp5 Pax6	Lamp5 Egln3_1	1	2	down	Slc38a1
104_6.577	Lamp5 Pax6	Lamp5 Egln3_1	1	2	down	Sema6a
104_6.578	Lamp5 Pax6	Lamp5 Egln3_1	1	2	down	Camk2a
104_6.579	Lamp5 Pax6	Lamp5 Egln3_1	1	2	down	Slc1a1
104_6.580	Lamp5 Pax6	Lamp5 Egln3_1	1	2	down	Mei4
104_6.581	Lamp5 Pax6	Lamp5 Egln3_1	1	2	down	Nav1
104_6.582	Lamp5 Pax6	Lamp5 Egln3_1	1	2	down	A330102I10Rik
104_6.583	Lamp5 Pax6	Lamp5 Egln3_1	1	2	down	Rerg
104_6.584	Lamp5 Pax6	Lamp5 Egln3_1	1	2	down	Dtna
104_6.585	Lamp5 Pax6	Lamp5 Egln3_1	1	2	down	Nrxn2
104_6.586	Lamp5 Pax6	Lamp5 Egln3_1	1	2	down	Iqgap2
104_6.587	Lamp5 Pax6	Lamp5 Egln3_1	1	2	down	Ccdc88a
104_6.588	Lamp5 Pax6	Lamp5 Egln3_1	1	2	down	Sel1l3
104_6.589	Lamp5 Pax6	Lamp5 Egln3_1	1	2	down	C1qtnf4
104_6.590	Lamp5 Pax6	Lamp5 Egln3_1	1	2	down	Fstl5
104_6.591	Lamp5 Pax6	Lamp5 Egln3_1	1	2	down	Neto1
104_6.593	Lamp5 Pax6	Lamp5 Egln3_1	1	2	down	Kcnb2
104_6.594	Lamp5 Pax6	Lamp5 Egln3_1	1	2	down	Nfasc
104_6.595	Lamp5 Pax6	Lamp5 Egln3_1	1	2	down	Cux2
104_6.598	Lamp5 Pax6	Lamp5 Egln3_1	1	2	down	Eepd1
104_6.599	Lamp5 Pax6	Lamp5 Egln3_1	1	2	down	Ppm1l
104_6.600	Lamp5 Pax6	Lamp5 Egln3_1	1	2	down	Syp
104_6.601	Lamp5 Pax6	Lamp5 Egln3_1	1	2	down	Mlip
104_6.602	Lamp5 Pax6	Lamp5 Egln3_1	1	2	down	Pla2g4e
104_6.603	Lamp5 Pax6	Lamp5 Egln3_1	1	2	down	Eps8
104_6.604	Lamp5 Pax6	Lamp5 Egln3_1	1	2	down	Gabra5
104_6.607	Lamp5 Pax6	Lamp5 Egln3_1	1	2	down	Camk4
104_6.608	Lamp5 Pax6	Lamp5 Egln3_1	1	2	down	Grin3a
104_6.609	Lamp5 Pax6	Lamp5 Egln3_1	1	2	down	Phactr3
104_6.612	Lamp5 Pax6	Lamp5 Egln3_1	1	2	down	Stmn2
104_6.613	Lamp5 Pax6	Lamp5 Egln3_1	1	2	down	Slc12a5
104_6.614	Lamp5 Pax6	Lamp5 Egln3_1	1	2	down	Sez6l2
104_6.617	Lamp5 Pax6	Lamp5 Egln3_1	1	2	down	Fyn
104_6.618	Lamp5 Pax6	Lamp5 Egln3_1	1	2	down	Dnm1
104_6.619	Lamp5 Pax6	Lamp5 Egln3_1	1	2	down	Cntn6
104_6.620	Lamp5 Pax6	Lamp5 Egln3_1	1	2	down	Sgcd
104_6.622	Lamp5 Pax6	Lamp5 Egln3_1	1	2	down	Tmeff1
104_6.623	Lamp5 Pax6	Lamp5 Egln3_1	1	2	down	Lin7a
104_6.624	Lamp5 Pax6	Lamp5 Egln3_1	1	2	down	Map7
104_6.625	Lamp5 Pax6	Lamp5 Egln3_1	1	2	down	4933413L06Rik
104_6.626	Lamp5 Pax6	Lamp5 Egln3_1	1	2	down	Mpdz
104_6.627	Lamp5 Pax6	Lamp5 Egln3_1	1	2	down	March4
104_6.629	Lamp5 Pax6	Lamp5 Egln3_1	1	2	down	Frmpd3
104_6.630	Lamp5 Pax6	Lamp5 Egln3_1	1	2	down	Npas2
104_6.631	Lamp5 Pax6	Lamp5 Egln3_1	1	2	down	Btbd11
104_6.632	Lamp5 Pax6	Lamp5 Egln3_1	1	2	down	Mmp17
104_6.633	Lamp5 Pax6	Lamp5 Egln3_1	1	2	down	Scg2
104_6.635	Lamp5 Pax6	Lamp5 Egln3_1	1	2	down	Rufy3
104_6.636	Lamp5 Pax6	Lamp5 Egln3_1	1	2	down	B3gat1
104_6.637	Lamp5 Pax6	Lamp5 Egln3_1	1	2	down	Mtcl1
104_6.638	Lamp5 Pax6	Lamp5 Egln3_1	1	2	down	Rnf150
104_6.639	Lamp5 Pax6	Lamp5 Egln3_1	1	2	down	Ndrg4
104_6.642	Lamp5 Pax6	Lamp5 Egln3_1	1	2	down	Fgf9
104_6.643	Lamp5 Pax6	Lamp5 Egln3_1	1	2	down	Ipcef1
104_6.644	Lamp5 Pax6	Lamp5 Egln3_1	1	2	down	Kctd6
104_6.645	Lamp5 Pax6	Lamp5 Egln3_1	1	2	down	Pcsk2
104_6.647	Lamp5 Pax6	Lamp5 Egln3_1	1	2	down	1700025G04Rik
104_6.648	Lamp5 Pax6	Lamp5 Egln3_1	1	2	down	9630028H03Rik
104_6.651	Lamp5 Pax6	Lamp5 Egln3_1	1	2	down	Add2
104_6.652	Lamp5 Pax6	Lamp5 Egln3_1	1	2	down	Htr2a
104_6.653	Lamp5 Pax6	Lamp5 Egln3_1	1	2	down	Coro6
104_6.654	Lamp5 Pax6	Lamp5 Egln3_1	1	2	down	Neto2
104_6.655	Lamp5 Pax6	Lamp5 Egln3_1	1	2	down	Chn2
104_6.656	Lamp5 Pax6	Lamp5 Egln3_1	1	2	down	Gucy1a2
104_6.657	Lamp5 Pax6	Lamp5 Egln3_1	1	2	down	Rgs17
104_6.658	Lamp5 Pax6	Lamp5 Egln3_1	1	2	down	Slco3a1
104_6.660	Lamp5 Pax6	Lamp5 Egln3_1	1	2	down	Podxl2
104_6.661	Lamp5 Pax6	Lamp5 Egln3_1	1	2	down	Esrrg
104_6.662	Lamp5 Pax6	Lamp5 Egln3_1	1	2	down	Grip1os2
104_6.663	Lamp5 Pax6	Lamp5 Egln3_1	1	2	down	Miat
104_6.664	Lamp5 Pax6	Lamp5 Egln3_1	1	2	down	Rundc3b
104_6.668	Lamp5 Pax6	Lamp5 Egln3_1	1	2	down	Gnal
104_6.669	Lamp5 Pax6	Lamp5 Egln3_1	1	2	down	Htr1f
104_6.670	Lamp5 Pax6	Lamp5 Egln3_1	1	2	down	Bend6
104_6.671	Lamp5 Pax6	Lamp5 Egln3_1	1	2	down	Elavl3
104_6.672	Lamp5 Pax6	Lamp5 Egln3_1	1	2	down	Nlk
104_6.673	Lamp5 Pax6	Lamp5 Egln3_1	1	2	down	Sorbs2os
104_6.674	Lamp5 Pax6	Lamp5 Egln3_1	1	2	down	Thsd7b
104_6.675	Lamp5 Pax6	Lamp5 Egln3_1	1	2	down	P2ry14
104_6.676	Lamp5 Pax6	Lamp5 Egln3_1	1	2	down	Mboat2
104_6.677	Lamp5 Pax6	Lamp5 Egln3_1	1	2	down	B230209E15Rik
104_6.678	Lamp5 Pax6	Lamp5 Egln3_1	1	2	down	Dock10
104_6.679	Lamp5 Pax6	Lamp5 Egln3_1	1	2	down	4430402I18Rik
104_6.680	Lamp5 Pax6	Lamp5 Egln3_1	1	2	down	Epha10
104_6.681	Lamp5 Pax6	Lamp5 Egln3_1	1	2	down	Tmem130
104_6.683	Lamp5 Pax6	Lamp5 Egln3_1	1	2	down	Camkv
104_6.685	Lamp5 Pax6	Lamp5 Egln3_1	1	2	down	Phyhipl
104_6.686	Lamp5 Pax6	Lamp5 Egln3_1	1	2	down	Phka2
104_6.687	Lamp5 Pax6	Lamp5 Egln3_1	1	2	down	D430041D05Rik
104_6.688	Lamp5 Pax6	Lamp5 Egln3_1	1	2	down	Rab3b
104_6.690	Lamp5 Pax6	Lamp5 Egln3_1	1	2	down	Cdh9
104_6.691	Lamp5 Pax6	Lamp5 Egln3_1	1	2	down	Tubb2a
104_6.695	Lamp5 Pax6	Lamp5 Egln3_1	1	2	down	Chgb
104_6.697	Lamp5 Pax6	Lamp5 Egln3_1	1	2	down	Ablim2
104_6.699	Lamp5 Pax6	Lamp5 Egln3_1	1	2	down	Sphkap
104_6.700	Lamp5 Pax6	Lamp5 Egln3_1	1	2	down	Cdh13
104_6.701	Lamp5 Pax6	Lamp5 Egln3_1	1	2	down	Kif5a
104_6.704	Lamp5 Pax6	Lamp5 Egln3_1	1	2	down	Abr
104_6.705	Lamp5 Pax6	Lamp5 Egln3_1	1	2	down	Svop
104_6.707	Lamp5 Pax6	Lamp5 Egln3_1	1	2	down	Camk2b
104_6.709	Lamp5 Pax6	Lamp5 Egln3_1	1	2	down	Syt7
104_6.710	Lamp5 Pax6	Lamp5 Egln3_1	1	2	down	Cabp1
104_6.712	Lamp5 Pax6	Lamp5 Egln3_1	1	2	down	Plk2
104_6.713	Lamp5 Pax6	Lamp5 Egln3_1	1	2	down	Chd3
104_6.714	Lamp5 Pax6	Lamp5 Egln3_1	1	2	down	Lgi2
104_6.716	Lamp5 Pax6	Lamp5 Egln3_1	1	2	down	Npas3
104_6.717	Lamp5 Pax6	Lamp5 Egln3_1	1	2	down	Fut9
104_6.720	Lamp5 Pax6	Lamp5 Egln3_1	1	2	down	Aplp1
104_6.722	Lamp5 Pax6	Lamp5 Egln3_1	1	2	down	Srcin1
104_6.724	Lamp5 Pax6	Lamp5 Egln3_1	1	2	down	Pcdh10
104_6.728	Lamp5 Pax6	Lamp5 Egln3_1	1	2	down	Mirg
104_6.729	Lamp5 Pax6	Lamp5 Egln3_1	1	2	down	Ppp1r14c
104_6.730	Lamp5 Pax6	Lamp5 Egln3_1	1	2	down	Plxna4
104_6.731	Lamp5 Pax6	Lamp5 Egln3_1	1	2	down	Fgf1
104_6.732	Lamp5 Pax6	Lamp5 Egln3_1	1	2	down	Prmt8
104_6.735	Lamp5 Pax6	Lamp5 Egln3_1	1	2	down	Ahcyl2
104_6.736	Lamp5 Pax6	Lamp5 Egln3_1	1	2	down	Pex5l
104_6.739	Lamp5 Pax6	Lamp5 Egln3_1	1	2	down	Tmod2
104_6.741	Lamp5 Pax6	Lamp5 Egln3_1	1	2	down	Cracr2a
104_6.742	Lamp5 Pax6	Lamp5 Egln3_1	1	2	down	Spred2
104_6.747	Lamp5 Pax6	Lamp5 Egln3_1	1	2	down	Ogfrl1
104_6.750	Lamp5 Pax6	Lamp5 Egln3_1	1	2	down	Sorl1
104_6.751	Lamp5 Pax6	Lamp5 Egln3_1	1	2	down	Rxfp1
104_6.752	Lamp5 Pax6	Lamp5 Egln3_1	1	2	down	Kcnq2
104_6.754	Lamp5 Pax6	Lamp5 Egln3_1	1	2	down	Adamtsl1
104_6.756	Lamp5 Pax6	Lamp5 Egln3_1	1	2	down	Mgat5
104_6.759	Lamp5 Pax6	Lamp5 Egln3_1	1	2	down	Rnf180
104_6.760	Lamp5 Pax6	Lamp5 Egln3_1	1	2	down	Gabrd
104_6.764	Lamp5 Pax6	Lamp5 Egln3_1	1	2	down	Dpysl5
104_6.765	Lamp5 Pax6	Lamp5 Egln3_1	1	2	down	Sox2
104_6.766	Lamp5 Pax6	Lamp5 Egln3_1	1	2	down	Kitl
104_6.767	Lamp5 Pax6	Lamp5 Egln3_1	1	2	down	Bex2
104_6.768	Lamp5 Pax6	Lamp5 Egln3_1	1	2	down	Tmem191c
104_6.770	Lamp5 Pax6	Lamp5 Egln3_1	1	2	down	Ank1
104_6.772	Lamp5 Pax6	Lamp5 Egln3_1	1	2	down	Galnt14
104_6.773	Lamp5 Pax6	Lamp5 Egln3_1	1	2	down	Plekho1
104_6.774	Lamp5 Pax6	Lamp5 Egln3_1	1	2	down	Nkain3
104_6.775	Lamp5 Pax6	Lamp5 Egln3_1	1	2	down	Lrch1
104_6.776	Lamp5 Pax6	Lamp5 Egln3_1	1	2	down	Dlx1
104_6.785	Lamp5 Pax6	Lamp5 Egln3_1	1	2	down	St8sia5
104_6.786	Lamp5 Pax6	Lamp5 Egln3_1	1	2	down	Gramd1b
104_6.788	Lamp5 Pax6	Lamp5 Egln3_1	1	2	down	Pak1
104_6.789	Lamp5 Pax6	Lamp5 Egln3_1	1	2	down	Vrk1
104_6.790	Lamp5 Pax6	Lamp5 Egln3_1	1	2	down	Nwd2
104_6.791	Lamp5 Pax6	Lamp5 Egln3_1	1	2	down	Hcrtr2
104_6.793	Lamp5 Pax6	Lamp5 Egln3_1	1	2	down	A330015K06Rik
104_6.794	Lamp5 Pax6	Lamp5 Egln3_1	1	2	down	2900011O08Rik
104_6.796	Lamp5 Pax6	Lamp5 Egln3_1	1	2	down	Prkar2b
104_6.797	Lamp5 Pax6	Lamp5 Egln3_1	1	2	down	Kcnk13
104_6.798	Lamp5 Pax6	Lamp5 Egln3_1	1	2	down	Zfp804b
104_6.799	Lamp5 Pax6	Lamp5 Egln3_1	1	2	down	Gda
104_6.803	Lamp5 Pax6	Lamp5 Egln3_1	1	2	down	St6gal2
104_6.804	Lamp5 Pax6	Lamp5 Egln3_1	1	2	down	Celf5
104_6.805	Lamp5 Pax6	Lamp5 Egln3_1	1	2	down	Plekha6
104_6.812	Lamp5 Pax6	Lamp5 Egln3_1	1	2	down	Mamld1
104_6.814	Lamp5 Pax6	Lamp5 Egln3_1	1	2	down	Palm2
104_6.816	Lamp5 Pax6	Lamp5 Egln3_1	1	2	down	Dgkh
104_6.818	Lamp5 Pax6	Lamp5 Egln3_1	1	2	down	A330093E20Rik
104_6.819	Lamp5 Pax6	Lamp5 Egln3_1	1	2	down	Lrp8
104_6.820	Lamp5 Pax6	Lamp5 Egln3_1	1	2	down	Ttll11
104_6.824	Lamp5 Pax6	Lamp5 Egln3_1	1	2	down	Jph1
104_6.827	Lamp5 Pax6	Lamp5 Egln3_1	1	2	down	Lrrc3b
104_6.829	Lamp5 Pax6	Lamp5 Egln3_1	1	2	down	Snrpn
104_6.832	Lamp5 Pax6	Lamp5 Egln3_1	1	2	down	C230057M02Rik
104_6.833	Lamp5 Pax6	Lamp5 Egln3_1	1	2	down	Zfyve28
104_6.835	Lamp5 Pax6	Lamp5 Egln3_1	1	2	down	Nrip3
104_6.836	Lamp5 Pax6	Lamp5 Egln3_1	1	2	down	Cyp46a1
104_6.838	Lamp5 Pax6	Lamp5 Egln3_1	1	2	down	Dclk2
104_6.840	Lamp5 Pax6	Lamp5 Egln3_1	1	2	down	Plch2
104_6.849	Lamp5 Pax6	Lamp5 Egln3_1	1	2	down	Matk
104_6.850	Lamp5 Pax6	Lamp5 Egln3_1	1	2	down	Dok5
104_6.852	Lamp5 Pax6	Lamp5 Egln3_1	1	2	down	Klhl3
104_6.855	Lamp5 Pax6	Lamp5 Egln3_1	1	2	down	Asxl3
104_6.861	Lamp5 Pax6	Lamp5 Egln3_1	1	2	down	Ttll7
104_6.862	Lamp5 Pax6	Lamp5 Egln3_1	1	2	down	Gnai1
104_6.863	Lamp5 Pax6	Lamp5 Egln3_1	1	2	down	Lrp12
104_6.867	Lamp5 Pax6	Lamp5 Egln3_1	1	2	down	Plcxd2
104_6.871	Lamp5 Pax6	Lamp5 Egln3_1	1	2	down	Fat1
104_6.872	Lamp5 Pax6	Lamp5 Egln3_1	1	2	down	Lpgat1
104_6.873	Lamp5 Pax6	Lamp5 Egln3_1	1	2	down	Kcnq4
104_6.875	Lamp5 Pax6	Lamp5 Egln3_1	1	2	down	Gpr45
104_6.877	Lamp5 Pax6	Lamp5 Egln3_1	1	2	down	Kcna1
104_6.879	Lamp5 Pax6	Lamp5 Egln3_1	1	2	down	Lin28b
104_6.883	Lamp5 Pax6	Lamp5 Egln3_1	1	2	down	Cspg5
104_6.885	Lamp5 Pax6	Lamp5 Egln3_1	1	2	down	Samd5
104_6.888	Lamp5 Pax6	Lamp5 Egln3_1	1	2	down	Rasgef1a
104_6.889	Lamp5 Pax6	Lamp5 Egln3_1	1	2	down	Tmem117
104_6.890	Lamp5 Pax6	Lamp5 Egln3_1	1	2	down	Nsg1
104_6.892	Lamp5 Pax6	Lamp5 Egln3_1	1	2	down	Ptprj
104_6.893	Lamp5 Pax6	Lamp5 Egln3_1	1	2	down	Olfm2
104_6.897	Lamp5 Pax6	Lamp5 Egln3_1	1	2	down	Cpne4
104_6.898	Lamp5 Pax6	Lamp5 Egln3_1	1	2	down	Evl
104_6.902	Lamp5 Pax6	Lamp5 Egln3_1	1	2	down	Tex9
104_6.907	Lamp5 Pax6	Lamp5 Egln3_1	1	2	down	Sema6d
104_6.912	Lamp5 Pax6	Lamp5 Egln3_1	1	2	down	6430573F11Rik
104_6.916	Lamp5 Pax6	Lamp5 Egln3_1	1	2	down	Ralyl
104_6.926	Lamp5 Pax6	Lamp5 Egln3_1	1	2	down	Teddm2
104_6.928	Lamp5 Pax6	Lamp5 Egln3_1	1	2	down	Jakmip3
104_6.929	Lamp5 Pax6	Lamp5 Egln3_1	1	2	down	Slc4a3
104_6.932	Lamp5 Pax6	Lamp5 Egln3_1	1	2	down	Akap5
104_6.933	Lamp5 Pax6	Lamp5 Egln3_1	1	2	down	St8sia4
104_6.934	Lamp5 Pax6	Lamp5 Egln3_1	1	2	down	Sema4d
104_6.936	Lamp5 Pax6	Lamp5 Egln3_1	1	2	down	Sez6
104_6.939	Lamp5 Pax6	Lamp5 Egln3_1	1	2	down	Pcdh15
104_6.940	Lamp5 Pax6	Lamp5 Egln3_1	1	2	down	Ppp2r2c
104_6.943	Lamp5 Pax6	Lamp5 Egln3_1	1	2	down	Pla2g3
104_6.944	Lamp5 Pax6	Lamp5 Egln3_1	1	2	down	Zdhhc2
104_6.947	Lamp5 Pax6	Lamp5 Egln3_1	1	2	down	Syngr1
104_6.950	Lamp5 Pax6	Lamp5 Egln3_1	1	2	down	Atp6v0e2
104_6.956	Lamp5 Pax6	Lamp5 Egln3_1	1	2	down	4921534H16Rik
104_6.958	Lamp5 Pax6	Lamp5 Egln3_1	1	2	down	Nars
104_6.960	Lamp5 Pax6	Lamp5 Egln3_1	1	2	down	Ar
104_6.961	Lamp5 Pax6	Lamp5 Egln3_1	1	2	down	Tspan33
104_6.966	Lamp5 Pax6	Lamp5 Egln3_1	1	2	down	Tubb4a
104_6.967	Lamp5 Pax6	Lamp5 Egln3_1	1	2	down	Osbp2
104_6.968	Lamp5 Pax6	Lamp5 Egln3_1	1	2	down	Ptchd1
104_6.972	Lamp5 Pax6	Lamp5 Egln3_1	1	2	down	Slc6a6
104_6.973	Lamp5 Pax6	Lamp5 Egln3_1	1	2	down	Snx7
104_6.975	Lamp5 Pax6	Lamp5 Egln3_1	1	2	down	4933406I18Rik
104_6.983	Lamp5 Pax6	Lamp5 Egln3_1	1	2	down	Armc9
104_6.984	Lamp5 Pax6	Lamp5 Egln3_1	1	2	down	Grin2d
104_6.985	Lamp5 Pax6	Lamp5 Egln3_1	1	2	down	Ankrd6
104_6.988	Lamp5 Pax6	Lamp5 Egln3_1	1	2	down	Zdhhc14
104_6.991	Lamp5 Pax6	Lamp5 Egln3_1	1	2	down	Lrfn2
104_6.994	Lamp5 Pax6	Lamp5 Egln3_1	1	2	down	Myo16
104_6.995	Lamp5 Pax6	Lamp5 Egln3_1	1	2	down	Arhgap22
104_6.996	Lamp5 Pax6	Lamp5 Egln3_1	1	2	down	Megf9
104_6.998	Lamp5 Pax6	Lamp5 Egln3_1	1	2	down	Pde3b
104_6.1000	Lamp5 Pax6	Lamp5 Egln3_1	1	2	down	Sulf2
104_6.1003	Lamp5 Pax6	Lamp5 Egln3_1	1	2	down	Gap43
104_6.1005	Lamp5 Pax6	Lamp5 Egln3_1	1	2	down	Myo1d
104_6.1007	Lamp5 Pax6	Lamp5 Egln3_1	1	2	down	Nhs
104_6.1008	Lamp5 Pax6	Lamp5 Egln3_1	1	2	down	Siah3
104_6.1009	Lamp5 Pax6	Lamp5 Egln3_1	1	2	down	Pde9a
104_6.1012	Lamp5 Pax6	Lamp5 Egln3_1	1	2	down	Gpr176
104_6.1013	Lamp5 Pax6	Lamp5 Egln3_1	1	2	down	Bex1
104_6.1019	Lamp5 Pax6	Lamp5 Egln3_1	1	2	down	Klhl33
104_6.1020	Lamp5 Pax6	Lamp5 Egln3_1	1	2	down	Gng7
104_6.1026	Lamp5 Pax6	Lamp5 Egln3_1	1	2	down	Syt5
104_6.1035	Lamp5 Pax6	Lamp5 Egln3_1	1	2	down	Slc16a10
104_6.1037	Lamp5 Pax6	Lamp5 Egln3_1	1	2	down	Wscd2
104_6.1039	Lamp5 Pax6	Lamp5 Egln3_1	1	2	down	Rnf187
104_6.1041	Lamp5 Pax6	Lamp5 Egln3_1	1	2	down	Pitpnm2
104_6.1043	Lamp5 Pax6	Lamp5 Egln3_1	1	2	down	Rnf112
104_6.1046	Lamp5 Pax6	Lamp5 Egln3_1	1	2	down	Fbxo32
104_6.1047	Lamp5 Pax6	Lamp5 Egln3_1	1	2	down	Pnck
104_6.1051	Lamp5 Pax6	Lamp5 Egln3_1	1	2	down	Sycp2
104_6.1053	Lamp5 Pax6	Lamp5 Egln3_1	1	2	down	Limk1
104_6.1054	Lamp5 Pax6	Lamp5 Egln3_1	1	2	down	Wwp1
104_6.1058	Lamp5 Pax6	Lamp5 Egln3_1	1	2	down	Gabra2
104_6.1060	Lamp5 Pax6	Lamp5 Egln3_1	1	2	down	9330182L06Rik
104_6.1062	Lamp5 Pax6	Lamp5 Egln3_1	1	2	down	Cxxc4
104_6.1063	Lamp5 Pax6	Lamp5 Egln3_1	1	2	down	Ccnd2
104_6.1065	Lamp5 Pax6	Lamp5 Egln3_1	1	2	down	Nipa1
104_6.1066	Lamp5 Pax6	Lamp5 Egln3_1	1	2	down	Kcnj9
104_6.1068	Lamp5 Pax6	Lamp5 Egln3_1	1	2	down	Epha4
104_6.1070	Lamp5 Pax6	Lamp5 Egln3_1	1	2	down	Simc1
104_6.1077	Lamp5 Pax6	Lamp5 Egln3_1	1	2	down	Rap1gap
104_6.1085	Lamp5 Pax6	Lamp5 Egln3_1	1	2	down	Rims3
104_6.1087	Lamp5 Pax6	Lamp5 Egln3_1	1	2	down	Kif26b
104_6.1090	Lamp5 Pax6	Lamp5 Egln3_1	1	2	down	Dmtn
104_6.1097	Lamp5 Pax6	Lamp5 Egln3_1	1	2	down	Thsd7a
104_6.1101	Lamp5 Pax6	Lamp5 Egln3_1	1	2	down	Pcdh7
104_6.1103	Lamp5 Pax6	Lamp5 Egln3_1	1	2	down	Arhgef3
104_6.1109	Lamp5 Pax6	Lamp5 Egln3_1	1	2	down	Olfm3
104_6.1116	Lamp5 Pax6	Lamp5 Egln3_1	1	2	down	Cpne8
104_6.1117	Lamp5 Pax6	Lamp5 Egln3_1	1	2	down	Etv5
104_6.1120	Lamp5 Pax6	Lamp5 Egln3_1	1	2	down	Ephb2
104_6.1121	Lamp5 Pax6	Lamp5 Egln3_1	1	2	down	Khdrbs2
104_6.1123	Lamp5 Pax6	Lamp5 Egln3_1	1	2	down	Ina
104_6.1124	Lamp5 Pax6	Lamp5 Egln3_1	1	2	down	Hcn2
104_6.1125	Lamp5 Pax6	Lamp5 Egln3_1	1	2	down	Pitpnm3
104_6.1127	Lamp5 Pax6	Lamp5 Egln3_1	1	2	down	Myh10
104_6.1140	Lamp5 Pax6	Lamp5 Egln3_1	1	2	down	Nrbp2
104_6.1142	Lamp5 Pax6	Lamp5 Egln3_1	1	2	down	Hmgcr
104_6.1146	Lamp5 Pax6	Lamp5 Egln3_1	1	2	down	Lurap1l
104_6.1156	Lamp5 Pax6	Lamp5 Egln3_1	1	2	down	Dlgap3
104_6.1164	Lamp5 Pax6	Lamp5 Egln3_1	1	2	down	Map3k5
104_6.1171	Lamp5 Pax6	Lamp5 Egln3_1	1	2	down	Adcyap1r1
104_6.1174	Lamp5 Pax6	Lamp5 Egln3_1	1	2	down	Fhod3
104_6.1183	Lamp5 Pax6	Lamp5 Egln3_1	1	2	down	Osbpl10
104_6.1184	Lamp5 Pax6	Lamp5 Egln3_1	1	2	down	Galnt7
104_6.1195	Lamp5 Pax6	Lamp5 Egln3_1	1	2	down	Sh3kbp1
104_6.1196	Lamp5 Pax6	Lamp5 Egln3_1	1	2	down	Acer3
104_6.1205	Lamp5 Pax6	Lamp5 Egln3_1	1	2	down	Gfpt2
104_6.1206	Lamp5 Pax6	Lamp5 Egln3_1	1	2	down	Hs6st2
104_6.1213	Lamp5 Pax6	Lamp5 Egln3_1	1	2	down	Flnb
104_6.1214	Lamp5 Pax6	Lamp5 Egln3_1	1	2	down	Rassf3
104_6.1217	Lamp5 Pax6	Lamp5 Egln3_1	1	2	down	Pcyt2
104_6.1220	Lamp5 Pax6	Lamp5 Egln3_1	1	2	down	Pag1
104_6.1226	Lamp5 Pax6	Lamp5 Egln3_1	1	2	down	Scg3
104_6.1230	Lamp5 Pax6	Lamp5 Egln3_1	1	2	down	Bin1
104_6.1241	Lamp5 Pax6	Lamp5 Egln3_1	1	2	down	Scn3a
104_6.1248	Lamp5 Pax6	Lamp5 Egln3_1	1	2	down	Mthfd1l
104_6.1250	Lamp5 Pax6	Lamp5 Egln3_1	1	2	down	Ngef
104_6.1256	Lamp5 Pax6	Lamp5 Egln3_1	1	2	down	Wdr17
104_6.1260	Lamp5 Pax6	Lamp5 Egln3_1	1	2	down	Vgf
104_6.1265	Lamp5 Pax6	Lamp5 Egln3_1	1	2	down	Pde7a
104_6.1266	Lamp5 Pax6	Lamp5 Egln3_1	1	2	down	Ypel2
104_6.1271	Lamp5 Pax6	Lamp5 Egln3_1	1	2	down	Rasa3
104_6.1275	Lamp5 Pax6	Lamp5 Egln3_1	1	2	down	Scn2b
104_6.1276	Lamp5 Pax6	Lamp5 Egln3_1	1	2	down	Kcnc3
104_6.1297	Lamp5 Pax6	Lamp5 Egln3_1	1	2	down	Usp2
104_6.1299	Lamp5 Pax6	Lamp5 Egln3_1	1	2	down	Apbb1
104_6.1300	Lamp5 Pax6	Lamp5 Egln3_1	1	2	down	4930517O19Rik
104_6.1301	Lamp5 Pax6	Lamp5 Egln3_1	1	2	down	Ajap1
104_6.1305	Lamp5 Pax6	Lamp5 Egln3_1	1	2	down	B3galt2
104_6.1337	Lamp5 Pax6	Lamp5 Egln3_1	1	2	down	Sfxn5
104_6.1339	Lamp5 Pax6	Lamp5 Egln3_1	1	2	down	Mrpl45
104_6.1340	Lamp5 Pax6	Lamp5 Egln3_1	1	2	down	Dgkz
104_6.1348	Lamp5 Pax6	Lamp5 Egln3_1	1	2	down	Fndc9
104_6.1350	Lamp5 Pax6	Lamp5 Egln3_1	1	2	down	Tshz1
104_6.1358	Lamp5 Pax6	Lamp5 Egln3_1	1	2	down	Ulk4
104_6.1360	Lamp5 Pax6	Lamp5 Egln3_1	1	2	down	Snx25
104_6.1369	Lamp5 Pax6	Lamp5 Egln3_1	1	2	down	Uchl3
104_6.1370	Lamp5 Pax6	Lamp5 Egln3_1	1	2	down	A230050P20Rik
104_6.1380	Lamp5 Pax6	Lamp5 Egln3_1	1	2	down	Cacna1g
104_6.1383	Lamp5 Pax6	Lamp5 Egln3_1	1	2	down	Ezh2
104_6.1389	Lamp5 Pax6	Lamp5 Egln3_1	1	2	down	Gnb4
104_6.1391	Lamp5 Pax6	Lamp5 Egln3_1	1	2	down	Kifc2
104_6.1408	Lamp5 Pax6	Lamp5 Egln3_1	1	2	down	Tle4
104_6.1412	Lamp5 Pax6	Lamp5 Egln3_1	1	2	down	Bcar1
104_6.1421	Lamp5 Pax6	Lamp5 Egln3_1	1	2	down	Sirpa
104_6.1423	Lamp5 Pax6	Lamp5 Egln3_1	1	2	down	Ociad2
104_6.1424	Lamp5 Pax6	Lamp5 Egln3_1	1	2	down	Pgm2l1
104_6.1435	Lamp5 Pax6	Lamp5 Egln3_1	1	2	down	E2f3
104_6.1464	Lamp5 Pax6	Lamp5 Egln3_1	1	2	down	Larp1b
104_6.1474	Lamp5 Pax6	Lamp5 Egln3_1	1	2	down	Fam213a
104_6.1482	Lamp5 Pax6	Lamp5 Egln3_1	1	2	down	Plekhg5
104_6.1506	Lamp5 Pax6	Lamp5 Egln3_1	1	2	down	Shisa4
104_6.1511	Lamp5 Pax6	Lamp5 Egln3_1	1	2	down	Nuak1
104_7.1	Lamp5 Pax6	Lamp5 Egln3_1	1	2	up	Atp1a2
104_7.2	Lamp5 Pax6	Lamp5 Egln3_1	1	2	up	Slc1a3
104_7.3	Lamp5 Pax6	Lamp5 Egln3_1	1	2	up	Slc7a11
104_7.4	Lamp5 Pax6	Lamp5 Egln3_1	1	2	up	Adam12
104_7.5	Lamp5 Pax6	Lamp5 Egln3_1	1	2	up	Aebp1
104_7.6	Lamp5 Pax6	Lamp5 Egln3_1	1	2	up	Cped1
104_7.7	Lamp5 Pax6	Lamp5 Egln3_1	1	2	up	Apod
104_7.8	Lamp5 Pax6	Lamp5 Egln3_1	1	2	up	Ptgds
104_7.9	Lamp5 Pax6	Lamp5 Egln3_1	1	2	up	Bmp6
104_7.10	Lamp5 Pax6	Lamp5 Egln3_1	1	2	up	Slc6a20a
104_7.11	Lamp5 Pax6	Lamp5 Egln3_1	1	2	up	Lama1
104_7.12	Lamp5 Pax6	Lamp5 Egln3_1	1	2	up	Nnat
104_7.13	Lamp5 Pax6	Lamp5 Egln3_1	1	2	up	Ptn
104_7.14	Lamp5 Pax6	Lamp5 Egln3_1	1	2	up	Cfh
104_7.15	Lamp5 Pax6	Lamp5 Egln3_1	1	2	up	Ranbp3l
104_7.16	Lamp5 Pax6	Lamp5 Egln3_1	1	2	up	9530026P05Rik
104_7.17	Lamp5 Pax6	Lamp5 Egln3_1	1	2	up	Igfbp2
104_7.18	Lamp5 Pax6	Lamp5 Egln3_1	1	2	up	Aox3
104_7.19	Lamp5 Pax6	Lamp5 Egln3_1	1	2	up	Slc6a13
104_7.20	Lamp5 Pax6	Lamp5 Egln3_1	1	2	up	Phldb2
104_7.21	Lamp5 Pax6	Lamp5 Egln3_1	1	2	up	Gjb6
104_7.22	Lamp5 Pax6	Lamp5 Egln3_1	1	2	up	Itih5
104_7.23	Lamp5 Pax6	Lamp5 Egln3_1	1	2	up	Lrrk1
104_7.24	Lamp5 Pax6	Lamp5 Egln3_1	1	2	up	Slc13a3
104_7.25	Lamp5 Pax6	Lamp5 Egln3_1	1	2	up	Eya2
104_7.26	Lamp5 Pax6	Lamp5 Egln3_1	1	2	up	Dcn
104_7.27	Lamp5 Pax6	Lamp5 Egln3_1	1	2	up	Col4a6
104_7.28	Lamp5 Pax6	Lamp5 Egln3_1	1	2	up	Rbpms
104_7.29	Lamp5 Pax6	Lamp5 Egln3_1	1	2	up	Col4a5
104_7.30	Lamp5 Pax6	Lamp5 Egln3_1	1	2	up	Vtn
104_7.31	Lamp5 Pax6	Lamp5 Egln3_1	1	2	up	Zic1
104_7.32	Lamp5 Pax6	Lamp5 Egln3_1	1	2	up	Uaca
104_7.33	Lamp5 Pax6	Lamp5 Egln3_1	1	2	up	Col1a2
104_7.34	Lamp5 Pax6	Lamp5 Egln3_1	1	2	up	Acss3
104_7.35	Lamp5 Pax6	Lamp5 Egln3_1	1	2	up	Zic4
104_7.36	Lamp5 Pax6	Lamp5 Egln3_1	1	2	up	Slc13a4
104_7.37	Lamp5 Pax6	Lamp5 Egln3_1	1	2	up	Zic2
104_7.38	Lamp5 Pax6	Lamp5 Egln3_1	1	2	up	Foxd1
104_7.39	Lamp5 Pax6	Lamp5 Egln3_1	1	2	up	Slc16a12
104_7.40	Lamp5 Pax6	Lamp5 Egln3_1	1	2	up	Slc22a6
104_7.41	Lamp5 Pax6	Lamp5 Egln3_1	1	2	up	Pdgfra
104_7.42	Lamp5 Pax6	Lamp5 Egln3_1	1	2	up	Aldh1a2
104_7.43	Lamp5 Pax6	Lamp5 Egln3_1	1	2	up	Lamc3
104_7.44	Lamp5 Pax6	Lamp5 Egln3_1	1	2	up	Fmod
104_7.45	Lamp5 Pax6	Lamp5 Egln3_1	1	2	up	Slc22a8
104_7.46	Lamp5 Pax6	Lamp5 Egln3_1	1	2	up	Mrvi1
104_7.47	Lamp5 Pax6	Lamp5 Egln3_1	1	2	up	Serping1
104_7.48	Lamp5 Pax6	Lamp5 Egln3_1	1	2	up	Osr1
104_7.49	Lamp5 Pax6	Lamp5 Egln3_1	1	2	up	Pdgfd
104_7.50	Lamp5 Pax6	Lamp5 Egln3_1	1	2	up	Tfap2b
104_7.51	Lamp5 Pax6	Lamp5 Egln3_1	1	2	up	Vamp5
104_7.52	Lamp5 Pax6	Lamp5 Egln3_1	1	2	up	Zfhx4
104_7.53	Lamp5 Pax6	Lamp5 Egln3_1	1	2	up	Coch
104_7.54	Lamp5 Pax6	Lamp5 Egln3_1	1	2	up	Arhgap29
104_7.55	Lamp5 Pax6	Lamp5 Egln3_1	1	2	up	C1qtnf7
104_7.56	Lamp5 Pax6	Lamp5 Egln3_1	1	2	up	Col13a1
104_7.57	Lamp5 Pax6	Lamp5 Egln3_1	1	2	up	Cp
104_7.58	Lamp5 Pax6	Lamp5 Egln3_1	1	2	up	Col1a1
104_7.59	Lamp5 Pax6	Lamp5 Egln3_1	1	2	up	Eya1
104_7.60	Lamp5 Pax6	Lamp5 Egln3_1	1	2	up	Pld1
104_7.61	Lamp5 Pax6	Lamp5 Egln3_1	1	2	up	Ptpn13
104_7.62	Lamp5 Pax6	Lamp5 Egln3_1	1	2	up	Bmp7
104_7.63	Lamp5 Pax6	Lamp5 Egln3_1	1	2	up	Efemp1
104_7.64	Lamp5 Pax6	Lamp5 Egln3_1	1	2	up	Bicc1
104_7.65	Lamp5 Pax6	Lamp5 Egln3_1	1	2	up	Pear1
104_7.66	Lamp5 Pax6	Lamp5 Egln3_1	1	2	up	Lpar1
104_7.68	Lamp5 Pax6	Lamp5 Egln3_1	1	2	up	Arhgap28
104_7.69	Lamp5 Pax6	Lamp5 Egln3_1	1	2	up	Lef1
104_7.70	Lamp5 Pax6	Lamp5 Egln3_1	1	2	up	Pdgfrb
104_7.71	Lamp5 Pax6	Lamp5 Egln3_1	1	2	up	Cgnl1
104_7.72	Lamp5 Pax6	Lamp5 Egln3_1	1	2	up	Slc7a2
104_7.73	Lamp5 Pax6	Lamp5 Egln3_1	1	2	up	Lepr
104_7.74	Lamp5 Pax6	Lamp5 Egln3_1	1	2	up	Dab2
104_7.75	Lamp5 Pax6	Lamp5 Egln3_1	1	2	up	Tcf7l1
104_7.76	Lamp5 Pax6	Lamp5 Egln3_1	1	2	up	Lama2
104_7.77	Lamp5 Pax6	Lamp5 Egln3_1	1	2	up	Notch2
104_7.78	Lamp5 Pax6	Lamp5 Egln3_1	1	2	up	Rbp1
104_7.79	Lamp5 Pax6	Lamp5 Egln3_1	1	2	up	Tcf7l2
104_7.80	Lamp5 Pax6	Lamp5 Egln3_1	1	2	up	Ror2
104_7.81	Lamp5 Pax6	Lamp5 Egln3_1	1	2	up	Trabd2b
104_7.82	Lamp5 Pax6	Lamp5 Egln3_1	1	2	up	Neat1
104_7.83	Lamp5 Pax6	Lamp5 Egln3_1	1	2	up	Txnip
104_7.84	Lamp5 Pax6	Lamp5 Egln3_1	1	2	up	Col23a1
104_7.85	Lamp5 Pax6	Lamp5 Egln3_1	1	2	up	Timp3
104_7.86	Lamp5 Pax6	Lamp5 Egln3_1	1	2	up	Tgfbr3
104_7.87	Lamp5 Pax6	Lamp5 Egln3_1	1	2	up	Dcdc2a
104_7.88	Lamp5 Pax6	Lamp5 Egln3_1	1	2	up	Ptpn14
104_7.89	Lamp5 Pax6	Lamp5 Egln3_1	1	2	up	Mill2
104_7.90	Lamp5 Pax6	Lamp5 Egln3_1	1	2	up	Sparc
104_7.91	Lamp5 Pax6	Lamp5 Egln3_1	1	2	up	Nbl1
104_7.92	Lamp5 Pax6	Lamp5 Egln3_1	1	2	up	Fign
104_7.93	Lamp5 Pax6	Lamp5 Egln3_1	1	2	up	Aspa
104_7.94	Lamp5 Pax6	Lamp5 Egln3_1	1	2	up	Rcsd1
104_7.95	Lamp5 Pax6	Lamp5 Egln3_1	1	2	up	Gli3
104_7.96	Lamp5 Pax6	Lamp5 Egln3_1	1	2	up	Itm2a
104_7.97	Lamp5 Pax6	Lamp5 Egln3_1	1	2	up	Gja1
104_7.98	Lamp5 Pax6	Lamp5 Egln3_1	1	2	up	Sned1
104_7.99	Lamp5 Pax6	Lamp5 Egln3_1	1	2	up	Ahnak
104_7.100	Lamp5 Pax6	Lamp5 Egln3_1	1	2	up	Nupr1
104_7.101	Lamp5 Pax6	Lamp5 Egln3_1	1	2	up	Zfp521
104_7.102	Lamp5 Pax6	Lamp5 Egln3_1	1	2	up	Eva1c
104_7.103	Lamp5 Pax6	Lamp5 Egln3_1	1	2	up	Pde1a
104_7.104	Lamp5 Pax6	Lamp5 Egln3_1	1	2	up	Cpq
104_7.105	Lamp5 Pax6	Lamp5 Egln3_1	1	2	up	Rnf43
104_7.106	Lamp5 Pax6	Lamp5 Egln3_1	1	2	up	Dock6
104_7.108	Lamp5 Pax6	Lamp5 Egln3_1	1	2	up	Svil
104_7.109	Lamp5 Pax6	Lamp5 Egln3_1	1	2	up	Sncaip
104_7.110	Lamp5 Pax6	Lamp5 Egln3_1	1	2	up	Zcchc24
104_7.112	Lamp5 Pax6	Lamp5 Egln3_1	1	2	up	Wwtr1
104_7.113	Lamp5 Pax6	Lamp5 Egln3_1	1	2	up	Ampd3
104_7.114	Lamp5 Pax6	Lamp5 Egln3_1	1	2	up	Rai14
104_7.115	Lamp5 Pax6	Lamp5 Egln3_1	1	2	up	Rin2
104_7.116	Lamp5 Pax6	Lamp5 Egln3_1	1	2	up	Id3
104_7.117	Lamp5 Pax6	Lamp5 Egln3_1	1	2	up	Tshz2
104_7.118	Lamp5 Pax6	Lamp5 Egln3_1	1	2	up	Pltp
104_7.119	Lamp5 Pax6	Lamp5 Egln3_1	1	2	up	Agmo
104_7.120	Lamp5 Pax6	Lamp5 Egln3_1	1	2	up	Tns1
104_7.122	Lamp5 Pax6	Lamp5 Egln3_1	1	2	up	Wls
104_7.123	Lamp5 Pax6	Lamp5 Egln3_1	1	2	up	Syne2
104_7.124	Lamp5 Pax6	Lamp5 Egln3_1	1	2	up	Dpyd
104_7.125	Lamp5 Pax6	Lamp5 Egln3_1	1	2	up	Lama4
104_7.126	Lamp5 Pax6	Lamp5 Egln3_1	1	2	up	Lhfp
104_7.127	Lamp5 Pax6	Lamp5 Egln3_1	1	2	up	Pdlim5
104_7.128	Lamp5 Pax6	Lamp5 Egln3_1	1	2	up	Sash1
104_7.129	Lamp5 Pax6	Lamp5 Egln3_1	1	2	up	Ptprk
104_7.130	Lamp5 Pax6	Lamp5 Egln3_1	1	2	up	Gatm
104_7.131	Lamp5 Pax6	Lamp5 Egln3_1	1	2	up	Isyna1
104_7.132	Lamp5 Pax6	Lamp5 Egln3_1	1	2	up	Nhsl1
104_7.133	Lamp5 Pax6	Lamp5 Egln3_1	1	2	up	Fgfr1
104_7.134	Lamp5 Pax6	Lamp5 Egln3_1	1	2	up	Gpc6
104_7.135	Lamp5 Pax6	Lamp5 Egln3_1	1	2	up	Arhgap24
104_7.136	Lamp5 Pax6	Lamp5 Egln3_1	1	2	up	Phlda1
104_7.137	Lamp5 Pax6	Lamp5 Egln3_1	1	2	up	Heg1
104_7.138	Lamp5 Pax6	Lamp5 Egln3_1	1	2	up	Abca1
104_7.139	Lamp5 Pax6	Lamp5 Egln3_1	1	2	up	March3
104_7.140	Lamp5 Pax6	Lamp5 Egln3_1	1	2	up	Rarb
104_7.142	Lamp5 Pax6	Lamp5 Egln3_1	1	2	up	Foxp2
104_7.143	Lamp5 Pax6	Lamp5 Egln3_1	1	2	up	Gulp1
104_7.144	Lamp5 Pax6	Lamp5 Egln3_1	1	2	up	Tgfbr1
104_7.145	Lamp5 Pax6	Lamp5 Egln3_1	1	2	up	Dock1
104_7.146	Lamp5 Pax6	Lamp5 Egln3_1	1	2	up	Runx1t1
104_7.148	Lamp5 Pax6	Lamp5 Egln3_1	1	2	down	Fgf14
104_7.149	Lamp5 Pax6	Lamp5 Egln3_1	1	2	down	Kctd16
104_7.150	Lamp5 Pax6	Lamp5 Egln3_1	1	2	down	Grik2
104_7.151	Lamp5 Pax6	Lamp5 Egln3_1	1	2	down	Gabrg3
104_7.152	Lamp5 Pax6	Lamp5 Egln3_1	1	2	down	Lrp1b
104_7.153	Lamp5 Pax6	Lamp5 Egln3_1	1	2	down	Nxph1
104_7.154	Lamp5 Pax6	Lamp5 Egln3_1	1	2	down	Grip1
104_7.155	Lamp5 Pax6	Lamp5 Egln3_1	1	2	down	Ank3
104_7.156	Lamp5 Pax6	Lamp5 Egln3_1	1	2	down	Dab1
104_7.157	Lamp5 Pax6	Lamp5 Egln3_1	1	2	down	Grin2a
104_7.158	Lamp5 Pax6	Lamp5 Egln3_1	1	2	down	Adarb2
104_7.159	Lamp5 Pax6	Lamp5 Egln3_1	1	2	down	Rgs7
104_7.160	Lamp5 Pax6	Lamp5 Egln3_1	1	2	down	Nav2
104_7.161	Lamp5 Pax6	Lamp5 Egln3_1	1	2	down	Ctnna2
104_7.162	Lamp5 Pax6	Lamp5 Egln3_1	1	2	down	Grin2b
104_7.163	Lamp5 Pax6	Lamp5 Egln3_1	1	2	down	Fam155a
104_7.164	Lamp5 Pax6	Lamp5 Egln3_1	1	2	down	Hcn1
104_7.165	Lamp5 Pax6	Lamp5 Egln3_1	1	2	down	Kcnmb2
104_7.166	Lamp5 Pax6	Lamp5 Egln3_1	1	2	down	A830018L16Rik
104_7.167	Lamp5 Pax6	Lamp5 Egln3_1	1	2	down	Ptprn2
104_7.168	Lamp5 Pax6	Lamp5 Egln3_1	1	2	down	Kcnq5
104_7.169	Lamp5 Pax6	Lamp5 Egln3_1	1	2	down	Dpp6
104_7.170	Lamp5 Pax6	Lamp5 Egln3_1	1	2	down	Pde11a
104_7.171	Lamp5 Pax6	Lamp5 Egln3_1	1	2	down	Dock3
104_7.172	Lamp5 Pax6	Lamp5 Egln3_1	1	2	down	Alk
104_7.173	Lamp5 Pax6	Lamp5 Egln3_1	1	2	down	Ntrk2
104_7.174	Lamp5 Pax6	Lamp5 Egln3_1	1	2	down	Gria4
104_7.175	Lamp5 Pax6	Lamp5 Egln3_1	1	2	down	Ctnna3
104_7.176	Lamp5 Pax6	Lamp5 Egln3_1	1	2	down	Kcnh7
104_7.177	Lamp5 Pax6	Lamp5 Egln3_1	1	2	down	Erc2
104_7.178	Lamp5 Pax6	Lamp5 Egln3_1	1	2	down	Gad2
104_7.179	Lamp5 Pax6	Lamp5 Egln3_1	1	2	down	Cacna1a
104_7.180	Lamp5 Pax6	Lamp5 Egln3_1	1	2	down	Csmd3
104_7.181	Lamp5 Pax6	Lamp5 Egln3_1	1	2	down	Hecw2
104_7.182	Lamp5 Pax6	Lamp5 Egln3_1	1	2	down	Sgip1
104_7.183	Lamp5 Pax6	Lamp5 Egln3_1	1	2	down	Frmd5
104_7.184	Lamp5 Pax6	Lamp5 Egln3_1	1	2	down	Zmat4
104_7.185	Lamp5 Pax6	Lamp5 Egln3_1	1	2	down	Plcb1
104_7.186	Lamp5 Pax6	Lamp5 Egln3_1	1	2	down	Akap6
104_7.187	Lamp5 Pax6	Lamp5 Egln3_1	1	2	down	Cntn5
104_7.188	Lamp5 Pax6	Lamp5 Egln3_1	1	2	down	Mctp1
104_7.189	Lamp5 Pax6	Lamp5 Egln3_1	1	2	down	Dlx6os1
104_7.190	Lamp5 Pax6	Lamp5 Egln3_1	1	2	down	Rbfox3
104_7.191	Lamp5 Pax6	Lamp5 Egln3_1	1	2	down	Caln1
104_7.192	Lamp5 Pax6	Lamp5 Egln3_1	1	2	down	Nyap2
104_7.193	Lamp5 Pax6	Lamp5 Egln3_1	1	2	down	Gabbr2
104_7.194	Lamp5 Pax6	Lamp5 Egln3_1	1	2	down	Pde10a
104_7.195	Lamp5 Pax6	Lamp5 Egln3_1	1	2	down	Dpp10
104_7.196	Lamp5 Pax6	Lamp5 Egln3_1	1	2	down	Spock1
104_7.197	Lamp5 Pax6	Lamp5 Egln3_1	1	2	down	Samd12
104_7.198	Lamp5 Pax6	Lamp5 Egln3_1	1	2	down	Otud7a
104_7.199	Lamp5 Pax6	Lamp5 Egln3_1	1	2	down	Stxbp5l
104_7.200	Lamp5 Pax6	Lamp5 Egln3_1	1	2	down	Dner
104_7.201	Lamp5 Pax6	Lamp5 Egln3_1	1	2	down	Lrrtm3
104_7.202	Lamp5 Pax6	Lamp5 Egln3_1	1	2	down	Rab3c
104_7.203	Lamp5 Pax6	Lamp5 Egln3_1	1	2	down	Mapk10
104_7.204	Lamp5 Pax6	Lamp5 Egln3_1	1	2	down	Sh3rf3
104_7.205	Lamp5 Pax6	Lamp5 Egln3_1	1	2	down	Celf4
104_7.206	Lamp5 Pax6	Lamp5 Egln3_1	1	2	down	Rgs7bp
104_7.207	Lamp5 Pax6	Lamp5 Egln3_1	1	2	down	Pclo
104_7.208	Lamp5 Pax6	Lamp5 Egln3_1	1	2	down	Cacna1d
104_7.209	Lamp5 Pax6	Lamp5 Egln3_1	1	2	down	Myt1l
104_7.210	Lamp5 Pax6	Lamp5 Egln3_1	1	2	down	Zfp385b
104_7.211	Lamp5 Pax6	Lamp5 Egln3_1	1	2	down	Nol4
104_7.212	Lamp5 Pax6	Lamp5 Egln3_1	1	2	down	Crispld1
104_7.213	Lamp5 Pax6	Lamp5 Egln3_1	1	2	down	Nrg3os
104_7.214	Lamp5 Pax6	Lamp5 Egln3_1	1	2	down	Astn2
104_7.215	Lamp5 Pax6	Lamp5 Egln3_1	1	2	down	Magi1
104_7.216	Lamp5 Pax6	Lamp5 Egln3_1	1	2	down	Dscaml1
104_7.217	Lamp5 Pax6	Lamp5 Egln3_1	1	2	down	Ryr2
104_7.218	Lamp5 Pax6	Lamp5 Egln3_1	1	2	down	Sv2c
104_7.219	Lamp5 Pax6	Lamp5 Egln3_1	1	2	down	Syn2
104_7.220	Lamp5 Pax6	Lamp5 Egln3_1	1	2	down	Kcnip1
104_7.221	Lamp5 Pax6	Lamp5 Egln3_1	1	2	down	Cacnb2
104_7.222	Lamp5 Pax6	Lamp5 Egln3_1	1	2	down	Tmem132b
104_7.223	Lamp5 Pax6	Lamp5 Egln3_1	1	2	down	Astn1
104_7.224	Lamp5 Pax6	Lamp5 Egln3_1	1	2	down	Unc5d
104_7.225	Lamp5 Pax6	Lamp5 Egln3_1	1	2	down	Ptchd4
104_7.226	Lamp5 Pax6	Lamp5 Egln3_1	1	2	down	2900055J20Rik
104_7.227	Lamp5 Pax6	Lamp5 Egln3_1	1	2	down	Kif21a
104_7.228	Lamp5 Pax6	Lamp5 Egln3_1	1	2	down	Rgs6
104_7.229	Lamp5 Pax6	Lamp5 Egln3_1	1	2	down	Scn1a
104_7.230	Lamp5 Pax6	Lamp5 Egln3_1	1	2	down	Igsf11
104_7.231	Lamp5 Pax6	Lamp5 Egln3_1	1	2	down	Fgf13
104_7.232	Lamp5 Pax6	Lamp5 Egln3_1	1	2	down	Cacnb4
104_7.233	Lamp5 Pax6	Lamp5 Egln3_1	1	2	down	Gad1
104_7.234	Lamp5 Pax6	Lamp5 Egln3_1	1	2	down	Grik1
104_7.235	Lamp5 Pax6	Lamp5 Egln3_1	1	2	down	Ppfia2
104_7.236	Lamp5 Pax6	Lamp5 Egln3_1	1	2	down	Rasal2
104_7.237	Lamp5 Pax6	Lamp5 Egln3_1	1	2	down	Fstl4
104_7.238	Lamp5 Pax6	Lamp5 Egln3_1	1	2	down	Cttnbp2
104_7.239	Lamp5 Pax6	Lamp5 Egln3_1	1	2	down	Syne1
104_7.240	Lamp5 Pax6	Lamp5 Egln3_1	1	2	down	Cntn1
104_7.241	Lamp5 Pax6	Lamp5 Egln3_1	1	2	down	Etl4
104_7.242	Lamp5 Pax6	Lamp5 Egln3_1	1	2	down	Kcnj3
104_7.243	Lamp5 Pax6	Lamp5 Egln3_1	1	2	down	Egfem1
104_7.244	Lamp5 Pax6	Lamp5 Egln3_1	1	2	down	Dmd
104_7.245	Lamp5 Pax6	Lamp5 Egln3_1	1	2	down	Grin1
104_7.246	Lamp5 Pax6	Lamp5 Egln3_1	1	2	down	Tnik
104_7.247	Lamp5 Pax6	Lamp5 Egln3_1	1	2	down	Gria1
104_7.248	Lamp5 Pax6	Lamp5 Egln3_1	1	2	down	Adam22
104_7.249	Lamp5 Pax6	Lamp5 Egln3_1	1	2	down	Kcnn2
104_7.250	Lamp5 Pax6	Lamp5 Egln3_1	1	2	down	Slc4a10
104_7.251	Lamp5 Pax6	Lamp5 Egln3_1	1	2	down	5330434G04Rik
104_7.252	Lamp5 Pax6	Lamp5 Egln3_1	1	2	down	Npy
104_7.253	Lamp5 Pax6	Lamp5 Egln3_1	1	2	down	Map2
104_7.254	Lamp5 Pax6	Lamp5 Egln3_1	1	2	down	Slc8a1
104_7.255	Lamp5 Pax6	Lamp5 Egln3_1	1	2	down	Luzp2
104_7.256	Lamp5 Pax6	Lamp5 Egln3_1	1	2	down	Tenm2
104_7.257	Lamp5 Pax6	Lamp5 Egln3_1	1	2	down	Pvt1
104_7.258	Lamp5 Pax6	Lamp5 Egln3_1	1	2	down	Slc6a1
104_7.259	Lamp5 Pax6	Lamp5 Egln3_1	1	2	down	Tenm4
104_7.260	Lamp5 Pax6	Lamp5 Egln3_1	1	2	down	Clstn2
104_7.261	Lamp5 Pax6	Lamp5 Egln3_1	1	2	down	Slc35f4
104_7.262	Lamp5 Pax6	Lamp5 Egln3_1	1	2	down	Khdrbs3
104_7.263	Lamp5 Pax6	Lamp5 Egln3_1	1	2	down	Pak7
104_7.264	Lamp5 Pax6	Lamp5 Egln3_1	1	2	down	Bcl11a
104_7.265	Lamp5 Pax6	Lamp5 Egln3_1	1	2	down	Amph
104_7.266	Lamp5 Pax6	Lamp5 Egln3_1	1	2	down	Pacsin1
104_7.267	Lamp5 Pax6	Lamp5 Egln3_1	1	2	down	Spock3
104_7.268	Lamp5 Pax6	Lamp5 Egln3_1	1	2	down	Mtus2
104_7.269	Lamp5 Pax6	Lamp5 Egln3_1	1	2	down	Tox3
104_7.271	Lamp5 Pax6	Lamp5 Egln3_1	1	2	down	Edil3
104_7.272	Lamp5 Pax6	Lamp5 Egln3_1	1	2	down	Col19a1
104_7.273	Lamp5 Pax6	Lamp5 Egln3_1	1	2	down	Prkce
104_7.274	Lamp5 Pax6	Lamp5 Egln3_1	1	2	down	Cit
104_7.275	Lamp5 Pax6	Lamp5 Egln3_1	1	2	down	Rimbp2
104_7.276	Lamp5 Pax6	Lamp5 Egln3_1	1	2	down	5730522E02Rik
104_7.277	Lamp5 Pax6	Lamp5 Egln3_1	1	2	down	Fmn2
104_7.278	Lamp5 Pax6	Lamp5 Egln3_1	1	2	down	Trpc5
104_7.279	Lamp5 Pax6	Lamp5 Egln3_1	1	2	down	Rasgrf2
104_7.280	Lamp5 Pax6	Lamp5 Egln3_1	1	2	down	Hdac9
104_7.281	Lamp5 Pax6	Lamp5 Egln3_1	1	2	down	Pip5k1b
104_7.282	Lamp5 Pax6	Lamp5 Egln3_1	1	2	down	Tenm1
104_7.283	Lamp5 Pax6	Lamp5 Egln3_1	1	2	down	Kcnma1
104_7.284	Lamp5 Pax6	Lamp5 Egln3_1	1	2	down	Pld5
104_7.286	Lamp5 Pax6	Lamp5 Egln3_1	1	2	down	Ndst3
104_7.287	Lamp5 Pax6	Lamp5 Egln3_1	1	2	down	Srgap3
104_7.288	Lamp5 Pax6	Lamp5 Egln3_1	1	2	down	Tox
104_7.289	Lamp5 Pax6	Lamp5 Egln3_1	1	2	down	Shisa9
104_7.290	Lamp5 Pax6	Lamp5 Egln3_1	1	2	down	Htr1f
104_7.291	Lamp5 Pax6	Lamp5 Egln3_1	1	2	down	Galnt13
104_7.292	Lamp5 Pax6	Lamp5 Egln3_1	1	2	down	Kcns3
104_7.293	Lamp5 Pax6	Lamp5 Egln3_1	1	2	down	Car4
104_7.294	Lamp5 Pax6	Lamp5 Egln3_1	1	2	down	Ncald
104_7.295	Lamp5 Pax6	Lamp5 Egln3_1	1	2	down	Nmnat2
104_7.296	Lamp5 Pax6	Lamp5 Egln3_1	1	2	down	Ppp2r2b
104_7.298	Lamp5 Pax6	Lamp5 Egln3_1	1	2	down	Csmd2
104_7.299	Lamp5 Pax6	Lamp5 Egln3_1	1	2	down	Tmem132d
104_7.300	Lamp5 Pax6	Lamp5 Egln3_1	1	2	down	Garnl3
104_7.301	Lamp5 Pax6	Lamp5 Egln3_1	1	2	down	Epha5
104_7.302	Lamp5 Pax6	Lamp5 Egln3_1	1	2	down	Kif5c
104_7.303	Lamp5 Pax6	Lamp5 Egln3_1	1	2	down	Nrg2
104_7.304	Lamp5 Pax6	Lamp5 Egln3_1	1	2	down	Adamtsl1
104_7.305	Lamp5 Pax6	Lamp5 Egln3_1	1	2	down	Chsy3
104_7.306	Lamp5 Pax6	Lamp5 Egln3_1	1	2	down	Sipa1l1
104_7.307	Lamp5 Pax6	Lamp5 Egln3_1	1	2	down	Me3
104_7.308	Lamp5 Pax6	Lamp5 Egln3_1	1	2	down	Tmtc2
104_7.309	Lamp5 Pax6	Lamp5 Egln3_1	1	2	down	Parm1
104_7.310	Lamp5 Pax6	Lamp5 Egln3_1	1	2	down	Sema3c
104_7.311	Lamp5 Pax6	Lamp5 Egln3_1	1	2	down	Osbpl3
104_7.312	Lamp5 Pax6	Lamp5 Egln3_1	1	2	down	Plxna4
104_7.313	Lamp5 Pax6	Lamp5 Egln3_1	1	2	down	Myo3b
104_7.314	Lamp5 Pax6	Lamp5 Egln3_1	1	2	down	Esrrg
104_7.315	Lamp5 Pax6	Lamp5 Egln3_1	1	2	down	Grm7
104_7.316	Lamp5 Pax6	Lamp5 Egln3_1	1	2	down	Erbb4
104_7.317	Lamp5 Pax6	Lamp5 Egln3_1	1	2	down	Anks1b
104_7.318	Lamp5 Pax6	Lamp5 Egln3_1	1	2	down	Rims1
104_7.319	Lamp5 Pax6	Lamp5 Egln3_1	1	2	down	Hivep2
104_7.320	Lamp5 Pax6	Lamp5 Egln3_1	1	2	down	Macrod2
104_7.321	Lamp5 Pax6	Lamp5 Egln3_1	1	2	down	Grm5
104_7.322	Lamp5 Pax6	Lamp5 Egln3_1	1	2	down	Nav3
104_7.323	Lamp5 Pax6	Lamp5 Egln3_1	1	2	down	Kalrn
104_7.324	Lamp5 Pax6	Lamp5 Egln3_1	1	2	down	Xkr4
104_7.325	Lamp5 Pax6	Lamp5 Egln3_1	1	2	down	Cntnap2
104_7.326	Lamp5 Pax6	Lamp5 Egln3_1	1	2	down	Nbea
104_7.327	Lamp5 Pax6	Lamp5 Egln3_1	1	2	down	Nrg3
104_7.328	Lamp5 Pax6	Lamp5 Egln3_1	1	2	down	Mdga2
104_7.329	Lamp5 Pax6	Lamp5 Egln3_1	1	2	down	Cadps
104_7.330	Lamp5 Pax6	Lamp5 Egln3_1	1	2	down	Sntg1
104_7.331	Lamp5 Pax6	Lamp5 Egln3_1	1	2	down	Il1rapl1
104_7.332	Lamp5 Pax6	Lamp5 Egln3_1	1	2	down	Nlgn1
104_7.333	Lamp5 Pax6	Lamp5 Egln3_1	1	2	down	Pde4d
104_7.334	Lamp5 Pax6	Lamp5 Egln3_1	1	2	down	Robo2
104_7.335	Lamp5 Pax6	Lamp5 Egln3_1	1	2	down	Arhgap26
104_7.336	Lamp5 Pax6	Lamp5 Egln3_1	1	2	down	Dlgap2
104_7.337	Lamp5 Pax6	Lamp5 Egln3_1	1	2	down	Ctnnd2
104_7.338	Lamp5 Pax6	Lamp5 Egln3_1	1	2	down	Gabrb2
104_7.339	Lamp5 Pax6	Lamp5 Egln3_1	1	2	down	Kcnd2
104_7.340	Lamp5 Pax6	Lamp5 Egln3_1	1	2	down	Slc2a13
104_7.341	Lamp5 Pax6	Lamp5 Egln3_1	1	2	down	Gpr158
104_7.342	Lamp5 Pax6	Lamp5 Egln3_1	1	2	down	Nrxn1
104_7.343	Lamp5 Pax6	Lamp5 Egln3_1	1	2	down	Gabrb3
104_7.344	Lamp5 Pax6	Lamp5 Egln3_1	1	2	down	Opcml
104_7.345	Lamp5 Pax6	Lamp5 Egln3_1	1	2	down	Rims2
104_7.346	Lamp5 Pax6	Lamp5 Egln3_1	1	2	down	Asic2
104_7.347	Lamp5 Pax6	Lamp5 Egln3_1	1	2	down	Lsamp
104_7.348	Lamp5 Pax6	Lamp5 Egln3_1	1	2	down	Ccser1
104_7.349	Lamp5 Pax6	Lamp5 Egln3_1	1	2	down	C130071C03Rik
104_7.350	Lamp5 Pax6	Lamp5 Egln3_1	1	2	down	Tmem178b
104_7.351	Lamp5 Pax6	Lamp5 Egln3_1	1	2	down	Nrxn3
104_7.352	Lamp5 Pax6	Lamp5 Egln3_1	1	2	down	Cadm2
104_7.353	Lamp5 Pax6	Lamp5 Egln3_1	1	2	down	Kit
104_7.354	Lamp5 Pax6	Lamp5 Egln3_1	1	2	down	Lrrc7
104_7.355	Lamp5 Pax6	Lamp5 Egln3_1	1	2	down	Lrrc4c
104_7.356	Lamp5 Pax6	Lamp5 Egln3_1	1	2	down	Dclk1
104_7.357	Lamp5 Pax6	Lamp5 Egln3_1	1	2	down	Frmd4a
104_7.358	Lamp5 Pax6	Lamp5 Egln3_1	1	2	down	Agbl4
104_7.359	Lamp5 Pax6	Lamp5 Egln3_1	1	2	down	Gria2
104_7.360	Lamp5 Pax6	Lamp5 Egln3_1	1	2	down	C230004F18Rik
104_7.361	Lamp5 Pax6	Lamp5 Egln3_1	1	2	down	Csmd1
104_7.362	Lamp5 Pax6	Lamp5 Egln3_1	1	2	down	Negr1
104_7.363	Lamp5 Pax6	Lamp5 Egln3_1	1	2	down	Thrb
104_7.364	Lamp5 Pax6	Lamp5 Egln3_1	1	2	down	Pam
104_7.365	Lamp5 Pax6	Lamp5 Egln3_1	1	2	down	Ablim1
104_7.366	Lamp5 Pax6	Lamp5 Egln3_1	1	2	down	Galntl6
104_7.367	Lamp5 Pax6	Lamp5 Egln3_1	1	2	down	Sema5a
104_7.368	Lamp5 Pax6	Lamp5 Egln3_1	1	2	down	Lingo2
104_7.369	Lamp5 Pax6	Lamp5 Egln3_1	1	2	down	A230057D06Rik
104_7.370	Lamp5 Pax6	Lamp5 Egln3_1	1	2	down	Elavl2
104_7.372	Lamp5 Pax6	Lamp5 Egln3_1	1	2	down	Sgcz
104_7.373	Lamp5 Pax6	Lamp5 Egln3_1	1	2	down	Dgki
104_7.374	Lamp5 Pax6	Lamp5 Egln3_1	1	2	down	Mapt
104_7.375	Lamp5 Pax6	Lamp5 Egln3_1	1	2	down	Lrrtm4
104_7.376	Lamp5 Pax6	Lamp5 Egln3_1	1	2	down	Unc5c
104_7.378	Lamp5 Pax6	Lamp5 Egln3_1	1	2	down	Fgf12
104_7.380	Lamp5 Pax6	Lamp5 Egln3_1	1	2	down	Trim9
104_7.381	Lamp5 Pax6	Lamp5 Egln3_1	1	2	down	Unc79
104_7.382	Lamp5 Pax6	Lamp5 Egln3_1	1	2	down	Tanc2
104_7.383	Lamp5 Pax6	Lamp5 Egln3_1	1	2	down	Cacna1b
104_7.384	Lamp5 Pax6	Lamp5 Egln3_1	1	2	down	Atp1a3
104_7.385	Lamp5 Pax6	Lamp5 Egln3_1	1	2	down	Rbfox2
104_7.386	Lamp5 Pax6	Lamp5 Egln3_1	1	2	down	Sorbs2
104_7.387	Lamp5 Pax6	Lamp5 Egln3_1	1	2	down	Kcnq1ot1
104_7.388	Lamp5 Pax6	Lamp5 Egln3_1	1	2	down	Gabrb1
104_7.389	Lamp5 Pax6	Lamp5 Egln3_1	1	2	down	Nalcn
104_7.390	Lamp5 Pax6	Lamp5 Egln3_1	1	2	down	Atp2b2
104_7.391	Lamp5 Pax6	Lamp5 Egln3_1	1	2	down	Atp8a2
104_7.392	Lamp5 Pax6	Lamp5 Egln3_1	1	2	down	Klhl29
104_7.394	Lamp5 Pax6	Lamp5 Egln3_1	1	2	down	Plcl2
104_7.395	Lamp5 Pax6	Lamp5 Egln3_1	1	2	down	Ksr2
104_7.397	Lamp5 Pax6	Lamp5 Egln3_1	1	2	down	Bicd1
104_7.398	Lamp5 Pax6	Lamp5 Egln3_1	1	2	down	Brinp2
104_7.399	Lamp5 Pax6	Lamp5 Egln3_1	1	2	down	Ahi1
104_7.401	Lamp5 Pax6	Lamp5 Egln3_1	1	2	down	Lrfn5
104_7.402	Lamp5 Pax6	Lamp5 Egln3_1	1	2	down	Trio
104_7.403	Lamp5 Pax6	Lamp5 Egln3_1	1	2	down	Brinp1
104_7.404	Lamp5 Pax6	Lamp5 Egln3_1	1	2	down	Lamp5
104_7.405	Lamp5 Pax6	Lamp5 Egln3_1	1	2	down	Ubash3b
104_7.406	Lamp5 Pax6	Lamp5 Egln3_1	1	2	down	Adra1a
104_7.408	Lamp5 Pax6	Lamp5 Egln3_1	1	2	down	Dlx1as
104_7.409	Lamp5 Pax6	Lamp5 Egln3_1	1	2	down	Scn8a
104_7.411	Lamp5 Pax6	Lamp5 Egln3_1	1	2	down	Prox1
104_7.412	Lamp5 Pax6	Lamp5 Egln3_1	1	2	down	Epha6
104_7.413	Lamp5 Pax6	Lamp5 Egln3_1	1	2	down	Hecw1
104_7.414	Lamp5 Pax6	Lamp5 Egln3_1	1	2	down	Mpped1
104_7.415	Lamp5 Pax6	Lamp5 Egln3_1	1	2	down	Dok6
104_7.416	Lamp5 Pax6	Lamp5 Egln3_1	1	2	down	Snap91
104_7.417	Lamp5 Pax6	Lamp5 Egln3_1	1	2	down	C530008M17Rik
104_7.418	Lamp5 Pax6	Lamp5 Egln3_1	1	2	down	Ltbp2
104_7.419	Lamp5 Pax6	Lamp5 Egln3_1	1	2	down	Clvs1
104_7.420	Lamp5 Pax6	Lamp5 Egln3_1	1	2	down	Apba2
104_7.421	Lamp5 Pax6	Lamp5 Egln3_1	1	2	down	Ncam1
104_7.422	Lamp5 Pax6	Lamp5 Egln3_1	1	2	down	Il1rap
104_7.423	Lamp5 Pax6	Lamp5 Egln3_1	1	2	down	Dnm3
104_7.424	Lamp5 Pax6	Lamp5 Egln3_1	1	2	down	Lrrfip1
104_7.425	Lamp5 Pax6	Lamp5 Egln3_1	1	2	down	Nrcam
104_7.426	Lamp5 Pax6	Lamp5 Egln3_1	1	2	down	Kcnc1
104_7.427	Lamp5 Pax6	Lamp5 Egln3_1	1	2	down	Adamts17
104_7.428	Lamp5 Pax6	Lamp5 Egln3_1	1	2	down	Bach2
104_7.429	Lamp5 Pax6	Lamp5 Egln3_1	1	2	down	Pak3
104_7.430	Lamp5 Pax6	Lamp5 Egln3_1	1	2	down	Hapln1
104_7.431	Lamp5 Pax6	Lamp5 Egln3_1	1	2	down	Enox1
104_7.432	Lamp5 Pax6	Lamp5 Egln3_1	1	2	down	Ptprn
104_7.433	Lamp5 Pax6	Lamp5 Egln3_1	1	2	down	Cadm1
104_7.434	Lamp5 Pax6	Lamp5 Egln3_1	1	2	down	Homer2
104_7.435	Lamp5 Pax6	Lamp5 Egln3_1	1	2	down	Csrnp3
104_7.436	Lamp5 Pax6	Lamp5 Egln3_1	1	2	down	Grid1
104_7.437	Lamp5 Pax6	Lamp5 Egln3_1	1	2	down	Fry
104_7.438	Lamp5 Pax6	Lamp5 Egln3_1	1	2	down	Ly6h
104_7.439	Lamp5 Pax6	Lamp5 Egln3_1	1	2	down	Usp29
104_7.440	Lamp5 Pax6	Lamp5 Egln3_1	1	2	down	Clstn3
104_7.441	Lamp5 Pax6	Lamp5 Egln3_1	1	2	down	Bcl11b
104_7.442	Lamp5 Pax6	Lamp5 Egln3_1	1	2	down	Slc24a2
104_7.444	Lamp5 Pax6	Lamp5 Egln3_1	1	2	down	Limch1
104_7.445	Lamp5 Pax6	Lamp5 Egln3_1	1	2	down	Pnoc
104_7.446	Lamp5 Pax6	Lamp5 Egln3_1	1	2	down	Chl1
104_7.447	Lamp5 Pax6	Lamp5 Egln3_1	1	2	down	Neto1
104_7.448	Lamp5 Pax6	Lamp5 Egln3_1	1	2	down	Tox2
104_7.449	Lamp5 Pax6	Lamp5 Egln3_1	1	2	down	Adam23
104_7.450	Lamp5 Pax6	Lamp5 Egln3_1	1	2	down	Rasgrf1
104_7.451	Lamp5 Pax6	Lamp5 Egln3_1	1	2	down	Unc80
104_7.452	Lamp5 Pax6	Lamp5 Egln3_1	1	2	down	Chst7
104_7.453	Lamp5 Pax6	Lamp5 Egln3_1	1	2	down	Hcrtr2
104_7.454	Lamp5 Pax6	Lamp5 Egln3_1	1	2	down	Srrm3
104_7.455	Lamp5 Pax6	Lamp5 Egln3_1	1	2	down	Dgkb
104_7.456	Lamp5 Pax6	Lamp5 Egln3_1	1	2	down	Arhgef37
104_7.460	Lamp5 Pax6	Lamp5 Egln3_1	1	2	down	Enah
104_7.461	Lamp5 Pax6	Lamp5 Egln3_1	1	2	down	Sorcs3
104_7.462	Lamp5 Pax6	Lamp5 Egln3_1	1	2	down	Crtac1
104_7.463	Lamp5 Pax6	Lamp5 Egln3_1	1	2	down	Slc35f1
104_7.464	Lamp5 Pax6	Lamp5 Egln3_1	1	2	down	Msra
104_7.465	Lamp5 Pax6	Lamp5 Egln3_1	1	2	down	Dync1i1
104_7.466	Lamp5 Pax6	Lamp5 Egln3_1	1	2	down	Cacng2
104_7.468	Lamp5 Pax6	Lamp5 Egln3_1	1	2	down	Cers6
104_7.469	Lamp5 Pax6	Lamp5 Egln3_1	1	2	down	Serpini1
104_7.470	Lamp5 Pax6	Lamp5 Egln3_1	1	2	down	Sh3gl2
104_7.471	Lamp5 Pax6	Lamp5 Egln3_1	1	2	down	Vwc2
104_7.472	Lamp5 Pax6	Lamp5 Egln3_1	1	2	down	Peg3
104_7.473	Lamp5 Pax6	Lamp5 Egln3_1	1	2	down	Trim2
104_7.474	Lamp5 Pax6	Lamp5 Egln3_1	1	2	down	Syt16
104_7.475	Lamp5 Pax6	Lamp5 Egln3_1	1	2	down	Mgll
104_7.476	Lamp5 Pax6	Lamp5 Egln3_1	1	2	down	Gabra1
104_7.477	Lamp5 Pax6	Lamp5 Egln3_1	1	2	down	Cdh20
104_7.478	Lamp5 Pax6	Lamp5 Egln3_1	1	2	down	Kcnd3
104_7.479	Lamp5 Pax6	Lamp5 Egln3_1	1	2	down	Myo5a
104_7.480	Lamp5 Pax6	Lamp5 Egln3_1	1	2	down	Osbpl6
104_7.481	Lamp5 Pax6	Lamp5 Egln3_1	1	2	down	Gabrg2
104_7.482	Lamp5 Pax6	Lamp5 Egln3_1	1	2	down	Hs3st4
104_7.483	Lamp5 Pax6	Lamp5 Egln3_1	1	2	down	Grid2
104_7.484	Lamp5 Pax6	Lamp5 Egln3_1	1	2	down	Kirrel3
104_7.485	Lamp5 Pax6	Lamp5 Egln3_1	1	2	down	Slc32a1
104_7.486	Lamp5 Pax6	Lamp5 Egln3_1	1	2	down	Arl4c
104_7.487	Lamp5 Pax6	Lamp5 Egln3_1	1	2	down	Dgkg
104_7.488	Lamp5 Pax6	Lamp5 Egln3_1	1	2	down	Xkr6
104_7.489	Lamp5 Pax6	Lamp5 Egln3_1	1	2	down	Iqsec1
104_7.490	Lamp5 Pax6	Lamp5 Egln3_1	1	2	down	Fam19a2
104_7.491	Lamp5 Pax6	Lamp5 Egln3_1	1	2	down	Sgcd
104_7.492	Lamp5 Pax6	Lamp5 Egln3_1	1	2	down	Cap2
104_7.493	Lamp5 Pax6	Lamp5 Egln3_1	1	2	down	Srrm4
104_7.494	Lamp5 Pax6	Lamp5 Egln3_1	1	2	down	Gpr63
104_7.496	Lamp5 Pax6	Lamp5 Egln3_1	1	2	down	Cux2
104_7.497	Lamp5 Pax6	Lamp5 Egln3_1	1	2	down	Scg5
104_7.498	Lamp5 Pax6	Lamp5 Egln3_1	1	2	down	Sel1l3
104_7.499	Lamp5 Pax6	Lamp5 Egln3_1	1	2	down	Ncam2
104_7.500	Lamp5 Pax6	Lamp5 Egln3_1	1	2	down	Cntn3
104_7.501	Lamp5 Pax6	Lamp5 Egln3_1	1	2	down	Nos1ap
104_7.502	Lamp5 Pax6	Lamp5 Egln3_1	1	2	down	Jakmip1
104_7.504	Lamp5 Pax6	Lamp5 Egln3_1	1	2	down	Cdkl5
104_7.505	Lamp5 Pax6	Lamp5 Egln3_1	1	2	down	Snph
104_7.506	Lamp5 Pax6	Lamp5 Egln3_1	1	2	down	Elmod1
104_7.507	Lamp5 Pax6	Lamp5 Egln3_1	1	2	down	A330102I10Rik
104_7.508	Lamp5 Pax6	Lamp5 Egln3_1	1	2	down	Arpp21
104_7.509	Lamp5 Pax6	Lamp5 Egln3_1	1	2	down	Susd4
104_7.510	Lamp5 Pax6	Lamp5 Egln3_1	1	2	down	Ak5
104_7.511	Lamp5 Pax6	Lamp5 Egln3_1	1	2	down	Rph3a
104_7.513	Lamp5 Pax6	Lamp5 Egln3_1	1	2	down	Igf1
104_7.514	Lamp5 Pax6	Lamp5 Egln3_1	1	2	down	Gabra4
104_7.515	Lamp5 Pax6	Lamp5 Egln3_1	1	2	down	Mlip
104_7.516	Lamp5 Pax6	Lamp5 Egln3_1	1	2	down	Tmeff2
104_7.517	Lamp5 Pax6	Lamp5 Egln3_1	1	2	down	Kcnj6
104_7.518	Lamp5 Pax6	Lamp5 Egln3_1	1	2	down	Cpeb3
104_7.519	Lamp5 Pax6	Lamp5 Egln3_1	1	2	down	Nsg2
104_7.520	Lamp5 Pax6	Lamp5 Egln3_1	1	2	down	March4
104_7.521	Lamp5 Pax6	Lamp5 Egln3_1	1	2	down	Tnfaip8l3
104_7.522	Lamp5 Pax6	Lamp5 Egln3_1	1	2	down	Rab27b
104_7.523	Lamp5 Pax6	Lamp5 Egln3_1	1	2	down	Pcdh15
104_7.524	Lamp5 Pax6	Lamp5 Egln3_1	1	2	down	Lgi1
104_7.525	Lamp5 Pax6	Lamp5 Egln3_1	1	2	down	Reps2
104_7.526	Lamp5 Pax6	Lamp5 Egln3_1	1	2	down	Shank1
104_7.527	Lamp5 Pax6	Lamp5 Egln3_1	1	2	down	Kif1a
104_7.529	Lamp5 Pax6	Lamp5 Egln3_1	1	2	down	Cpne4
104_7.530	Lamp5 Pax6	Lamp5 Egln3_1	1	2	down	Jam2
104_7.531	Lamp5 Pax6	Lamp5 Egln3_1	1	2	down	Sybu
104_7.532	Lamp5 Pax6	Lamp5 Egln3_1	1	2	down	Mmp17
104_7.533	Lamp5 Pax6	Lamp5 Egln3_1	1	2	down	Trank1
104_7.534	Lamp5 Pax6	Lamp5 Egln3_1	1	2	down	Ptpro
104_7.535	Lamp5 Pax6	Lamp5 Egln3_1	1	2	down	Lrp8
104_7.536	Lamp5 Pax6	Lamp5 Egln3_1	1	2	down	Bmp3
104_7.537	Lamp5 Pax6	Lamp5 Egln3_1	1	2	down	Chn2
104_7.538	Lamp5 Pax6	Lamp5 Egln3_1	1	2	down	Myo16
104_7.539	Lamp5 Pax6	Lamp5 Egln3_1	1	2	down	Hs3st5
104_7.541	Lamp5 Pax6	Lamp5 Egln3_1	1	2	down	Ccdc88a
104_7.542	Lamp5 Pax6	Lamp5 Egln3_1	1	2	down	Med12l
104_7.543	Lamp5 Pax6	Lamp5 Egln3_1	1	2	down	Arhgef28
104_7.545	Lamp5 Pax6	Lamp5 Egln3_1	1	2	down	Gabra5
104_7.546	Lamp5 Pax6	Lamp5 Egln3_1	1	2	down	Add2
104_7.548	Lamp5 Pax6	Lamp5 Egln3_1	1	2	down	Cdh2
104_7.549	Lamp5 Pax6	Lamp5 Egln3_1	1	2	down	Fam19a5
104_7.550	Lamp5 Pax6	Lamp5 Egln3_1	1	2	down	Ccdc85a
104_7.551	Lamp5 Pax6	Lamp5 Egln3_1	1	2	down	Ppp1r9a
104_7.552	Lamp5 Pax6	Lamp5 Egln3_1	1	2	down	Oprm1
104_7.554	Lamp5 Pax6	Lamp5 Egln3_1	1	2	down	Ahcyl2
104_7.556	Lamp5 Pax6	Lamp5 Egln3_1	1	2	down	Kcnk13
104_7.557	Lamp5 Pax6	Lamp5 Egln3_1	1	2	down	Pcsk2
104_7.558	Lamp5 Pax6	Lamp5 Egln3_1	1	2	down	Nfasc
104_7.559	Lamp5 Pax6	Lamp5 Egln3_1	1	2	down	Cdh11
104_7.560	Lamp5 Pax6	Lamp5 Egln3_1	1	2	down	Gda
104_7.561	Lamp5 Pax6	Lamp5 Egln3_1	1	2	down	Rnf150
104_7.562	Lamp5 Pax6	Lamp5 Egln3_1	1	2	down	Ptprr
104_7.563	Lamp5 Pax6	Lamp5 Egln3_1	1	2	down	Popdc3
104_7.564	Lamp5 Pax6	Lamp5 Egln3_1	1	2	down	C1qtnf4
104_7.565	Lamp5 Pax6	Lamp5 Egln3_1	1	2	down	Shank2
104_7.566	Lamp5 Pax6	Lamp5 Egln3_1	1	2	down	Mical2
104_7.567	Lamp5 Pax6	Lamp5 Egln3_1	1	2	down	Tiam1
104_7.568	Lamp5 Pax6	Lamp5 Egln3_1	1	2	down	Coro6
104_7.569	Lamp5 Pax6	Lamp5 Egln3_1	1	2	down	Dok5
104_7.570	Lamp5 Pax6	Lamp5 Egln3_1	1	2	down	Asph
104_7.571	Lamp5 Pax6	Lamp5 Egln3_1	1	2	down	Lin7a
104_7.572	Lamp5 Pax6	Lamp5 Egln3_1	1	2	down	Chrna7
104_7.573	Lamp5 Pax6	Lamp5 Egln3_1	1	2	down	Adcy8
104_7.574	Lamp5 Pax6	Lamp5 Egln3_1	1	2	down	Fnbp1l
104_7.575	Lamp5 Pax6	Lamp5 Egln3_1	1	2	down	Pgbd5
104_7.576	Lamp5 Pax6	Lamp5 Egln3_1	1	2	down	Map7
104_7.577	Lamp5 Pax6	Lamp5 Egln3_1	1	2	down	Slc7a14
104_7.578	Lamp5 Pax6	Lamp5 Egln3_1	1	2	down	Kctd6
104_7.579	Lamp5 Pax6	Lamp5 Egln3_1	1	2	down	Slc38a1
104_7.582	Lamp5 Pax6	Lamp5 Egln3_1	1	2	down	Mmp16
104_7.584	Lamp5 Pax6	Lamp5 Egln3_1	1	2	down	Sv2a
104_7.586	Lamp5 Pax6	Lamp5 Egln3_1	1	2	down	Gabrd
104_7.587	Lamp5 Pax6	Lamp5 Egln3_1	1	2	down	Kcnq3
104_7.588	Lamp5 Pax6	Lamp5 Egln3_1	1	2	down	Sez6l2
104_7.589	Lamp5 Pax6	Lamp5 Egln3_1	1	2	down	Ngf
104_7.590	Lamp5 Pax6	Lamp5 Egln3_1	1	2	down	Dtna
104_7.591	Lamp5 Pax6	Lamp5 Egln3_1	1	2	down	Col14a1
104_7.592	Lamp5 Pax6	Lamp5 Egln3_1	1	2	down	Eepd1
104_7.593	Lamp5 Pax6	Lamp5 Egln3_1	1	2	down	Syp
104_7.594	Lamp5 Pax6	Lamp5 Egln3_1	1	2	down	Mtcl1
104_7.596	Lamp5 Pax6	Lamp5 Egln3_1	1	2	down	Slc1a1
104_7.597	Lamp5 Pax6	Lamp5 Egln3_1	1	2	down	Rgs17
104_7.600	Lamp5 Pax6	Lamp5 Egln3_1	1	2	down	Reep1
104_7.601	Lamp5 Pax6	Lamp5 Egln3_1	1	2	down	Fam171b
104_7.602	Lamp5 Pax6	Lamp5 Egln3_1	1	2	down	Mei4
104_7.603	Lamp5 Pax6	Lamp5 Egln3_1	1	2	down	Rufy3
104_7.604	Lamp5 Pax6	Lamp5 Egln3_1	1	2	down	Dnm1
104_7.605	Lamp5 Pax6	Lamp5 Egln3_1	1	2	down	Fgf9
104_7.607	Lamp5 Pax6	Lamp5 Egln3_1	1	2	down	Slc12a5
104_7.608	Lamp5 Pax6	Lamp5 Egln3_1	1	2	down	Runx2
104_7.610	Lamp5 Pax6	Lamp5 Egln3_1	1	2	down	Ppp1r16b
104_7.611	Lamp5 Pax6	Lamp5 Egln3_1	1	2	down	Phka2
104_7.613	Lamp5 Pax6	Lamp5 Egln3_1	1	2	down	Phactr3
104_7.615	Lamp5 Pax6	Lamp5 Egln3_1	1	2	down	Gucy1a2
104_7.617	Lamp5 Pax6	Lamp5 Egln3_1	1	2	down	Atp6ap1l
104_7.618	Lamp5 Pax6	Lamp5 Egln3_1	1	2	down	Nav1
104_7.620	Lamp5 Pax6	Lamp5 Egln3_1	1	2	down	Svop
104_7.621	Lamp5 Pax6	Lamp5 Egln3_1	1	2	down	Bend6
104_7.622	Lamp5 Pax6	Lamp5 Egln3_1	1	2	down	Npas2
104_7.625	Lamp5 Pax6	Lamp5 Egln3_1	1	2	down	Rnf180
104_7.626	Lamp5 Pax6	Lamp5 Egln3_1	1	2	down	Rab3b
104_7.627	Lamp5 Pax6	Lamp5 Egln3_1	1	2	down	4430402I18Rik
104_7.628	Lamp5 Pax6	Lamp5 Egln3_1	1	2	down	Grik4
104_7.629	Lamp5 Pax6	Lamp5 Egln3_1	1	2	down	Pla2g4e
104_7.631	Lamp5 Pax6	Lamp5 Egln3_1	1	2	down	Nrxn2
104_7.632	Lamp5 Pax6	Lamp5 Egln3_1	1	2	down	Fmn1
104_7.633	Lamp5 Pax6	Lamp5 Egln3_1	1	2	down	Camk2a
104_7.635	Lamp5 Pax6	Lamp5 Egln3_1	1	2	down	4933413L06Rik
104_7.636	Lamp5 Pax6	Lamp5 Egln3_1	1	2	down	Abr
104_7.637	Lamp5 Pax6	Lamp5 Egln3_1	1	2	down	Nkain3
104_7.638	Lamp5 Pax6	Lamp5 Egln3_1	1	2	down	Sorbs2os
104_7.639	Lamp5 Pax6	Lamp5 Egln3_1	1	2	down	Stmn2
104_7.640	Lamp5 Pax6	Lamp5 Egln3_1	1	2	down	Ppm1l
104_7.642	Lamp5 Pax6	Lamp5 Egln3_1	1	2	down	Gpr176
104_7.644	Lamp5 Pax6	Lamp5 Egln3_1	1	2	down	Camk4
104_7.645	Lamp5 Pax6	Lamp5 Egln3_1	1	2	down	Tmeff1
104_7.646	Lamp5 Pax6	Lamp5 Egln3_1	1	2	down	Fut9
104_7.649	Lamp5 Pax6	Lamp5 Egln3_1	1	2	down	Efr3b
104_7.650	Lamp5 Pax6	Lamp5 Egln3_1	1	2	down	1700025G04Rik
104_7.651	Lamp5 Pax6	Lamp5 Egln3_1	1	2	down	Scg2
104_7.652	Lamp5 Pax6	Lamp5 Egln3_1	1	2	down	Fyn
104_7.653	Lamp5 Pax6	Lamp5 Egln3_1	1	2	down	Arhgap22
104_7.654	Lamp5 Pax6	Lamp5 Egln3_1	1	2	down	Ablim2
104_7.655	Lamp5 Pax6	Lamp5 Egln3_1	1	2	down	Klhl33
104_7.656	Lamp5 Pax6	Lamp5 Egln3_1	1	2	down	Pla2g3
104_7.657	Lamp5 Pax6	Lamp5 Egln3_1	1	2	down	Trpc7
104_7.658	Lamp5 Pax6	Lamp5 Egln3_1	1	2	down	Srgap1
104_7.659	Lamp5 Pax6	Lamp5 Egln3_1	1	2	down	Mpdz
104_7.661	Lamp5 Pax6	Lamp5 Egln3_1	1	2	down	Eps8
104_7.663	Lamp5 Pax6	Lamp5 Egln3_1	1	2	down	Slco3a1
104_7.664	Lamp5 Pax6	Lamp5 Egln3_1	1	2	down	Sphkap
104_7.666	Lamp5 Pax6	Lamp5 Egln3_1	1	2	down	Pex5l
104_7.667	Lamp5 Pax6	Lamp5 Egln3_1	1	2	down	Ndrg4
104_7.668	Lamp5 Pax6	Lamp5 Egln3_1	1	2	down	Eml5
104_7.669	Lamp5 Pax6	Lamp5 Egln3_1	1	2	down	Hs6st3
104_7.671	Lamp5 Pax6	Lamp5 Egln3_1	1	2	down	Camkv
104_7.672	Lamp5 Pax6	Lamp5 Egln3_1	1	2	down	Nlk
104_7.675	Lamp5 Pax6	Lamp5 Egln3_1	1	2	down	Etv4
104_7.676	Lamp5 Pax6	Lamp5 Egln3_1	1	2	down	Plekho1
104_7.677	Lamp5 Pax6	Lamp5 Egln3_1	1	2	down	Mgat5
104_7.678	Lamp5 Pax6	Lamp5 Egln3_1	1	2	down	Cnksr2
104_7.679	Lamp5 Pax6	Lamp5 Egln3_1	1	2	down	Kcnq4
104_7.680	Lamp5 Pax6	Lamp5 Egln3_1	1	2	down	Reln
104_7.683	Lamp5 Pax6	Lamp5 Egln3_1	1	2	down	Lmo7
104_7.685	Lamp5 Pax6	Lamp5 Egln3_1	1	2	down	Ogfrl1
104_7.686	Lamp5 Pax6	Lamp5 Egln3_1	1	2	down	B230209E15Rik
104_7.688	Lamp5 Pax6	Lamp5 Egln3_1	1	2	down	Ipcef1
104_7.690	Lamp5 Pax6	Lamp5 Egln3_1	1	2	down	Sez6
104_7.691	Lamp5 Pax6	Lamp5 Egln3_1	1	2	down	Nrip3
104_7.692	Lamp5 Pax6	Lamp5 Egln3_1	1	2	down	Kcnab1
104_7.694	Lamp5 Pax6	Lamp5 Egln3_1	1	2	down	2900011O08Rik
104_7.695	Lamp5 Pax6	Lamp5 Egln3_1	1	2	down	Kif5a
104_7.696	Lamp5 Pax6	Lamp5 Egln3_1	1	2	down	Zfyve28
104_7.697	Lamp5 Pax6	Lamp5 Egln3_1	1	2	down	Sp9
104_7.698	Lamp5 Pax6	Lamp5 Egln3_1	1	2	down	Rundc3b
104_7.703	Lamp5 Pax6	Lamp5 Egln3_1	1	2	down	Epha10
104_7.704	Lamp5 Pax6	Lamp5 Egln3_1	1	2	down	Grip1os2
104_7.705	Lamp5 Pax6	Lamp5 Egln3_1	1	2	down	Lmo2
104_7.706	Lamp5 Pax6	Lamp5 Egln3_1	1	2	down	Cabp1
104_7.707	Lamp5 Pax6	Lamp5 Egln3_1	1	2	down	Sorl1
104_7.709	Lamp5 Pax6	Lamp5 Egln3_1	1	2	down	Tspan33
104_7.710	Lamp5 Pax6	Lamp5 Egln3_1	1	2	down	Phyhipl
104_7.711	Lamp5 Pax6	Lamp5 Egln3_1	1	2	down	Cdh10
104_7.712	Lamp5 Pax6	Lamp5 Egln3_1	1	2	down	Ephb1
104_7.715	Lamp5 Pax6	Lamp5 Egln3_1	1	2	down	Syt7
104_7.716	Lamp5 Pax6	Lamp5 Egln3_1	1	2	down	Lrfn2
104_7.717	Lamp5 Pax6	Lamp5 Egln3_1	1	2	down	Prmt8
104_7.718	Lamp5 Pax6	Lamp5 Egln3_1	1	2	down	Tex9
104_7.719	Lamp5 Pax6	Lamp5 Egln3_1	1	2	down	Mirg
104_7.720	Lamp5 Pax6	Lamp5 Egln3_1	1	2	down	Frmpd3
104_7.721	Lamp5 Pax6	Lamp5 Egln3_1	1	2	down	Aff2
104_7.722	Lamp5 Pax6	Lamp5 Egln3_1	1	2	down	Podxl2
104_7.723	Lamp5 Pax6	Lamp5 Egln3_1	1	2	down	Nos1
104_7.728	Lamp5 Pax6	Lamp5 Egln3_1	1	2	down	Rgs8
104_7.729	Lamp5 Pax6	Lamp5 Egln3_1	1	2	down	Neto2
104_7.730	Lamp5 Pax6	Lamp5 Egln3_1	1	2	down	Gng2
104_7.732	Lamp5 Pax6	Lamp5 Egln3_1	1	2	down	Tmem191c
104_7.733	Lamp5 Pax6	Lamp5 Egln3_1	1	2	down	Celf5
104_7.735	Lamp5 Pax6	Lamp5 Egln3_1	1	2	down	P2ry14
104_7.737	Lamp5 Pax6	Lamp5 Egln3_1	1	2	down	D430041D05Rik
104_7.738	Lamp5 Pax6	Lamp5 Egln3_1	1	2	down	Mboat2
104_7.740	Lamp5 Pax6	Lamp5 Egln3_1	1	2	down	Sema6d
104_7.741	Lamp5 Pax6	Lamp5 Egln3_1	1	2	down	Lgi2
104_7.746	Lamp5 Pax6	Lamp5 Egln3_1	1	2	down	Pak1
104_7.747	Lamp5 Pax6	Lamp5 Egln3_1	1	2	down	9630028H03Rik
104_7.749	Lamp5 Pax6	Lamp5 Egln3_1	1	2	down	Ttll11
104_7.751	Lamp5 Pax6	Lamp5 Egln3_1	1	2	down	C230057M02Rik
104_7.752	Lamp5 Pax6	Lamp5 Egln3_1	1	2	down	Sox2
104_7.753	Lamp5 Pax6	Lamp5 Egln3_1	1	2	down	Tmod2
104_7.756	Lamp5 Pax6	Lamp5 Egln3_1	1	2	down	Camk2b
104_7.757	Lamp5 Pax6	Lamp5 Egln3_1	1	2	down	St6gal2
104_7.763	Lamp5 Pax6	Lamp5 Egln3_1	1	2	down	Akap5
104_7.764	Lamp5 Pax6	Lamp5 Egln3_1	1	2	down	Plcxd2
104_7.765	Lamp5 Pax6	Lamp5 Egln3_1	1	2	down	Kcnq2
104_7.766	Lamp5 Pax6	Lamp5 Egln3_1	1	2	down	Grhl1
104_7.769	Lamp5 Pax6	Lamp5 Egln3_1	1	2	down	Gramd1b
104_7.770	Lamp5 Pax6	Lamp5 Egln3_1	1	2	down	Miat
104_7.771	Lamp5 Pax6	Lamp5 Egln3_1	1	2	down	Rnf207
104_7.773	Lamp5 Pax6	Lamp5 Egln3_1	1	2	down	Zfp804a
104_7.774	Lamp5 Pax6	Lamp5 Egln3_1	1	2	down	Elavl3
104_7.776	Lamp5 Pax6	Lamp5 Egln3_1	1	2	down	Dclk2
104_7.777	Lamp5 Pax6	Lamp5 Egln3_1	1	2	down	Fgf1
104_7.778	Lamp5 Pax6	Lamp5 Egln3_1	1	2	down	Cnr1
104_7.780	Lamp5 Pax6	Lamp5 Egln3_1	1	2	down	Srcin1
104_7.782	Lamp5 Pax6	Lamp5 Egln3_1	1	2	down	Kcna1
104_7.784	Lamp5 Pax6	Lamp5 Egln3_1	1	2	down	Lrrc3b
104_7.785	Lamp5 Pax6	Lamp5 Egln3_1	1	2	down	Grin2d
104_7.787	Lamp5 Pax6	Lamp5 Egln3_1	1	2	down	St8sia5
104_7.789	Lamp5 Pax6	Lamp5 Egln3_1	1	2	down	Spred2
104_7.792	Lamp5 Pax6	Lamp5 Egln3_1	1	2	down	Zdhhc14
104_7.793	Lamp5 Pax6	Lamp5 Egln3_1	1	2	down	B3gat1
104_7.795	Lamp5 Pax6	Lamp5 Egln3_1	1	2	down	Mthfd1l
104_7.796	Lamp5 Pax6	Lamp5 Egln3_1	1	2	down	Mamld1
104_7.799	Lamp5 Pax6	Lamp5 Egln3_1	1	2	down	Dpysl5
104_7.803	Lamp5 Pax6	Lamp5 Egln3_1	1	2	down	Cpne8
104_7.804	Lamp5 Pax6	Lamp5 Egln3_1	1	2	down	Dlgap3
104_7.805	Lamp5 Pax6	Lamp5 Egln3_1	1	2	down	Gnal
104_7.807	Lamp5 Pax6	Lamp5 Egln3_1	1	2	down	Slc16a10
104_7.808	Lamp5 Pax6	Lamp5 Egln3_1	1	2	down	Dusp10
104_7.809	Lamp5 Pax6	Lamp5 Egln3_1	1	2	down	Rasgef1a
104_7.810	Lamp5 Pax6	Lamp5 Egln3_1	1	2	down	Chd3
104_7.811	Lamp5 Pax6	Lamp5 Egln3_1	1	2	down	A230006K03Rik
104_7.814	Lamp5 Pax6	Lamp5 Egln3_1	1	2	down	Tcerg1l
104_7.815	Lamp5 Pax6	Lamp5 Egln3_1	1	2	down	Lrch1
104_7.816	Lamp5 Pax6	Lamp5 Egln3_1	1	2	down	Gsg1l
104_7.818	Lamp5 Pax6	Lamp5 Egln3_1	1	2	down	Kcnb2
104_7.819	Lamp5 Pax6	Lamp5 Egln3_1	1	2	down	Siah3
104_7.823	Lamp5 Pax6	Lamp5 Egln3_1	1	2	down	Kcnh1
104_7.824	Lamp5 Pax6	Lamp5 Egln3_1	1	2	down	Palm2
104_7.827	Lamp5 Pax6	Lamp5 Egln3_1	1	2	down	Lrp12
104_7.829	Lamp5 Pax6	Lamp5 Egln3_1	1	2	down	Htr2a
104_7.833	Lamp5 Pax6	Lamp5 Egln3_1	1	2	down	Cyp46a1
104_7.834	Lamp5 Pax6	Lamp5 Egln3_1	1	2	down	Aplp1
104_7.836	Lamp5 Pax6	Lamp5 Egln3_1	1	2	down	Chgb
104_7.837	Lamp5 Pax6	Lamp5 Egln3_1	1	2	down	Tmem130
104_7.839	Lamp5 Pax6	Lamp5 Egln3_1	1	2	down	Fam184b
104_7.841	Lamp5 Pax6	Lamp5 Egln3_1	1	2	down	Ttll7
104_7.843	Lamp5 Pax6	Lamp5 Egln3_1	1	2	down	Plk2
104_7.844	Lamp5 Pax6	Lamp5 Egln3_1	1	2	down	Ank1
104_7.848	Lamp5 Pax6	Lamp5 Egln3_1	1	2	down	Gabra2
104_7.850	Lamp5 Pax6	Lamp5 Egln3_1	1	2	down	Evl
104_7.851	Lamp5 Pax6	Lamp5 Egln3_1	1	2	down	Armc9
104_7.853	Lamp5 Pax6	Lamp5 Egln3_1	1	2	down	Vldlr
104_7.856	Lamp5 Pax6	Lamp5 Egln3_1	1	2	down	Fam189a1
104_7.857	Lamp5 Pax6	Lamp5 Egln3_1	1	2	down	Cend1
104_7.858	Lamp5 Pax6	Lamp5 Egln3_1	1	2	down	D130043K22Rik
104_7.863	Lamp5 Pax6	Lamp5 Egln3_1	1	2	down	Klhl3
104_7.864	Lamp5 Pax6	Lamp5 Egln3_1	1	2	down	Thrsp
104_7.867	Lamp5 Pax6	Lamp5 Egln3_1	1	2	down	Jph1
104_7.869	Lamp5 Pax6	Lamp5 Egln3_1	1	2	down	Tubb2a
104_7.872	Lamp5 Pax6	Lamp5 Egln3_1	1	2	down	Sema4d
104_7.878	Lamp5 Pax6	Lamp5 Egln3_1	1	2	down	Snrpn
104_7.879	Lamp5 Pax6	Lamp5 Egln3_1	1	2	down	Plekha6
104_7.880	Lamp5 Pax6	Lamp5 Egln3_1	1	2	down	Sema3e
104_7.894	Lamp5 Pax6	Lamp5 Egln3_1	1	2	down	St8sia4
104_7.896	Lamp5 Pax6	Lamp5 Egln3_1	1	2	down	Btbd11
104_7.897	Lamp5 Pax6	Lamp5 Egln3_1	1	2	down	Gng7
104_7.900	Lamp5 Pax6	Lamp5 Egln3_1	1	2	down	Thsd7a
104_7.901	Lamp5 Pax6	Lamp5 Egln3_1	1	2	down	Dlx1
104_7.904	Lamp5 Pax6	Lamp5 Egln3_1	1	2	down	Ralyl
104_7.905	Lamp5 Pax6	Lamp5 Egln3_1	1	2	down	Dock10
104_7.909	Lamp5 Pax6	Lamp5 Egln3_1	1	2	down	Efcab6
104_7.911	Lamp5 Pax6	Lamp5 Egln3_1	1	2	down	Bex2
104_7.916	Lamp5 Pax6	Lamp5 Egln3_1	1	2	down	Gap43
104_7.920	Lamp5 Pax6	Lamp5 Egln3_1	1	2	down	Vstm2a
104_7.923	Lamp5 Pax6	Lamp5 Egln3_1	1	2	down	Pparg
104_7.925	Lamp5 Pax6	Lamp5 Egln3_1	1	2	down	Pag1
104_7.927	Lamp5 Pax6	Lamp5 Egln3_1	1	2	down	Wwp1
104_7.930	Lamp5 Pax6	Lamp5 Egln3_1	1	2	down	4921534H16Rik
104_7.931	Lamp5 Pax6	Lamp5 Egln3_1	1	2	down	Dmtn
104_7.932	Lamp5 Pax6	Lamp5 Egln3_1	1	2	down	Lpgat1
104_7.933	Lamp5 Pax6	Lamp5 Egln3_1	1	2	down	Gnai1
104_7.938	Lamp5 Pax6	Lamp5 Egln3_1	1	2	down	Ppp1r14c
104_7.942	Lamp5 Pax6	Lamp5 Egln3_1	1	2	down	Olfm2
104_7.944	Lamp5 Pax6	Lamp5 Egln3_1	1	2	down	Megf9
104_7.946	Lamp5 Pax6	Lamp5 Egln3_1	1	2	down	Sycp2
104_7.955	Lamp5 Pax6	Lamp5 Egln3_1	1	2	down	Xrcc5
104_7.958	Lamp5 Pax6	Lamp5 Egln3_1	1	2	down	Ankrd6
104_7.961	Lamp5 Pax6	Lamp5 Egln3_1	1	2	down	Dgkh
104_7.966	Lamp5 Pax6	Lamp5 Egln3_1	1	2	down	Rnf112
104_7.967	Lamp5 Pax6	Lamp5 Egln3_1	1	2	down	A330093E20Rik
104_7.969	Lamp5 Pax6	Lamp5 Egln3_1	1	2	down	Slc44a5
104_7.975	Lamp5 Pax6	Lamp5 Egln3_1	1	2	down	Ociad2
104_7.983	Lamp5 Pax6	Lamp5 Egln3_1	1	2	down	Teddm2
104_7.987	Lamp5 Pax6	Lamp5 Egln3_1	1	2	down	Sema6a
104_7.993	Lamp5 Pax6	Lamp5 Egln3_1	1	2	down	Arhgef6
104_7.994	Lamp5 Pax6	Lamp5 Egln3_1	1	2	down	Fat3
104_7.1001	Lamp5 Pax6	Lamp5 Egln3_1	1	2	down	Rims3
104_7.1002	Lamp5 Pax6	Lamp5 Egln3_1	1	2	down	Ar
104_7.1003	Lamp5 Pax6	Lamp5 Egln3_1	1	2	down	Vat1l
104_7.1008	Lamp5 Pax6	Lamp5 Egln3_1	1	2	down	Kitl
104_7.1009	Lamp5 Pax6	Lamp5 Egln3_1	1	2	down	Jakmip3
104_7.1010	Lamp5 Pax6	Lamp5 Egln3_1	1	2	down	Matk
104_7.1012	Lamp5 Pax6	Lamp5 Egln3_1	1	2	down	Trpc3
104_7.1014	Lamp5 Pax6	Lamp5 Egln3_1	1	2	down	Slc4a3
104_7.1018	Lamp5 Pax6	Lamp5 Egln3_1	1	2	down	Zfp827
104_7.1019	Lamp5 Pax6	Lamp5 Egln3_1	1	2	down	Rassf3
104_7.1020	Lamp5 Pax6	Lamp5 Egln3_1	1	2	down	Atp6v0e2
104_7.1022	Lamp5 Pax6	Lamp5 Egln3_1	1	2	down	Cdh13
104_7.1024	Lamp5 Pax6	Lamp5 Egln3_1	1	2	down	Rap1gap
104_7.1026	Lamp5 Pax6	Lamp5 Egln3_1	1	2	down	Plekha1
104_7.1030	Lamp5 Pax6	Lamp5 Egln3_1	1	2	down	Plch2
104_7.1037	Lamp5 Pax6	Lamp5 Egln3_1	1	2	down	Acer3
104_7.1039	Lamp5 Pax6	Lamp5 Egln3_1	1	2	down	Adcyap1r1
104_7.1042	Lamp5 Pax6	Lamp5 Egln3_1	1	2	down	Syngr1
104_7.1043	Lamp5 Pax6	Lamp5 Egln3_1	1	2	down	Nars
104_7.1046	Lamp5 Pax6	Lamp5 Egln3_1	1	2	down	Nrbp2
104_7.1048	Lamp5 Pax6	Lamp5 Egln3_1	1	2	down	Ina
104_7.1063	Lamp5 Pax6	Lamp5 Egln3_1	1	2	down	Hmgcr
104_7.1076	Lamp5 Pax6	Lamp5 Egln3_1	1	2	down	Cdh12
104_7.1079	Lamp5 Pax6	Lamp5 Egln3_1	1	2	down	Sorcs2
104_7.1081	Lamp5 Pax6	Lamp5 Egln3_1	1	2	down	Wscd2
104_7.1082	Lamp5 Pax6	Lamp5 Egln3_1	1	2	down	Myh10
104_7.1086	Lamp5 Pax6	Lamp5 Egln3_1	1	2	down	Fbxo32
104_7.1089	Lamp5 Pax6	Lamp5 Egln3_1	1	2	down	Mgat5b
104_7.1092	Lamp5 Pax6	Lamp5 Egln3_1	1	2	down	Snx7
104_7.1094	Lamp5 Pax6	Lamp5 Egln3_1	1	2	down	4930517O19Rik
104_7.1095	Lamp5 Pax6	Lamp5 Egln3_1	1	2	down	Tm6sf1
104_7.1099	Lamp5 Pax6	Lamp5 Egln3_1	1	2	down	Mafb
104_7.1100	Lamp5 Pax6	Lamp5 Egln3_1	1	2	down	Osbp2
104_7.1102	Lamp5 Pax6	Lamp5 Egln3_1	1	2	down	Ptprj
104_7.1106	Lamp5 Pax6	Lamp5 Egln3_1	1	2	down	Pitpnm2
104_7.1108	Lamp5 Pax6	Lamp5 Egln3_1	1	2	down	Inpp5j
104_7.1110	Lamp5 Pax6	Lamp5 Egln3_1	1	2	down	4933406I18Rik
104_7.1111	Lamp5 Pax6	Lamp5 Egln3_1	1	2	down	Etv5
104_7.1113	Lamp5 Pax6	Lamp5 Egln3_1	1	2	down	Rimklb
104_7.1115	Lamp5 Pax6	Lamp5 Egln3_1	1	2	down	Ppp2r2c
104_7.1118	Lamp5 Pax6	Lamp5 Egln3_1	1	2	down	Scn2b
104_7.1119	Lamp5 Pax6	Lamp5 Egln3_1	1	2	down	Cpne6
104_7.1120	Lamp5 Pax6	Lamp5 Egln3_1	1	2	down	Tubb4a
104_7.1122	Lamp5 Pax6	Lamp5 Egln3_1	1	2	down	Nsg1
104_7.1123	Lamp5 Pax6	Lamp5 Egln3_1	1	2	down	Gpr137c
104_7.1128	Lamp5 Pax6	Lamp5 Egln3_1	1	2	down	Cacna1g
104_7.1136	Lamp5 Pax6	Lamp5 Egln3_1	1	2	down	Ptpre
104_7.1137	Lamp5 Pax6	Lamp5 Egln3_1	1	2	down	Cacng3
104_7.1138	Lamp5 Pax6	Lamp5 Egln3_1	1	2	down	Nhs
104_7.1142	Lamp5 Pax6	Lamp5 Egln3_1	1	2	down	Ulk4
104_7.1143	Lamp5 Pax6	Lamp5 Egln3_1	1	2	down	Nipa1
104_7.1155	Lamp5 Pax6	Lamp5 Egln3_1	1	2	down	Pcyt2
104_7.1157	Lamp5 Pax6	Lamp5 Egln3_1	1	2	down	B3glct
104_7.1159	Lamp5 Pax6	Lamp5 Egln3_1	1	2	down	Iqgap2
104_7.1163	Lamp5 Pax6	Lamp5 Egln3_1	1	2	down	Rab27a
104_7.1168	Lamp5 Pax6	Lamp5 Egln3_1	1	2	down	Slc6a6
104_7.1169	Lamp5 Pax6	Lamp5 Egln3_1	1	2	down	Emc10
104_7.1171	Lamp5 Pax6	Lamp5 Egln3_1	1	2	down	March11
104_7.1173	Lamp5 Pax6	Lamp5 Egln3_1	1	2	down	Tmem108
104_7.1176	Lamp5 Pax6	Lamp5 Egln3_1	1	2	down	Nwd2
104_7.1177	Lamp5 Pax6	Lamp5 Egln3_1	1	2	down	9330182L06Rik
104_7.1179	Lamp5 Pax6	Lamp5 Egln3_1	1	2	down	Epha4
104_7.1187	Lamp5 Pax6	Lamp5 Egln3_1	1	2	down	Kcnc3
104_7.1188	Lamp5 Pax6	Lamp5 Egln3_1	1	2	down	Cspg5
104_7.1191	Lamp5 Pax6	Lamp5 Egln3_1	1	2	down	Rasa3
104_7.1192	Lamp5 Pax6	Lamp5 Egln3_1	1	2	down	Kifc2
104_7.1193	Lamp5 Pax6	Lamp5 Egln3_1	1	2	down	Sorcs1
104_7.1198	Lamp5 Pax6	Lamp5 Egln3_1	1	2	down	Cxxc4
104_7.1200	Lamp5 Pax6	Lamp5 Egln3_1	1	2	down	Fhl1
104_7.1210	Lamp5 Pax6	Lamp5 Egln3_1	1	2	down	Tmod1
104_7.1211	Lamp5 Pax6	Lamp5 Egln3_1	1	2	down	Pde9a
104_7.1216	Lamp5 Pax6	Lamp5 Egln3_1	1	2	down	Asxl3
104_7.1222	Lamp5 Pax6	Lamp5 Egln3_1	1	2	down	Galnt7
104_7.1230	Lamp5 Pax6	Lamp5 Egln3_1	1	2	down	Thsd7b
104_7.1233	Lamp5 Pax6	Lamp5 Egln3_1	1	2	down	Zfp804b
104_7.1247	Lamp5 Pax6	Lamp5 Egln3_1	1	2	down	Fhod3
104_7.1250	Lamp5 Pax6	Lamp5 Egln3_1	1	2	down	Ncdn
104_7.1251	Lamp5 Pax6	Lamp5 Egln3_1	1	2	down	Larp1b
104_7.1253	Lamp5 Pax6	Lamp5 Egln3_1	1	2	down	Fam78b
104_7.1254	Lamp5 Pax6	Lamp5 Egln3_1	1	2	down	Nrsn1
104_7.1261	Lamp5 Pax6	Lamp5 Egln3_1	1	2	down	Vrk1
104_7.1263	Lamp5 Pax6	Lamp5 Egln3_1	1	2	down	Hs6st2
104_7.1273	Lamp5 Pax6	Lamp5 Egln3_1	1	2	down	Tmem117
104_7.1275	Lamp5 Pax6	Lamp5 Egln3_1	1	2	down	Dgkz
104_7.1279	Lamp5 Pax6	Lamp5 Egln3_1	1	2	down	Kcnj9
104_7.1281	Lamp5 Pax6	Lamp5 Egln3_1	1	2	down	Rcan3
104_7.1284	Lamp5 Pax6	Lamp5 Egln3_1	1	2	down	Scn3a
104_7.1290	Lamp5 Pax6	Lamp5 Egln3_1	1	2	down	Bcar1
104_7.1292	Lamp5 Pax6	Lamp5 Egln3_1	1	2	down	Scg3
104_7.1298	Lamp5 Pax6	Lamp5 Egln3_1	1	2	down	Wipf3
104_7.1299	Lamp5 Pax6	Lamp5 Egln3_1	1	2	down	Fndc9
104_7.1300	Lamp5 Pax6	Lamp5 Egln3_1	1	2	down	Vwa5b2
104_7.1303	Lamp5 Pax6	Lamp5 Egln3_1	1	2	down	Tle4
104_7.1307	Lamp5 Pax6	Lamp5 Egln3_1	1	2	down	Rnf187
104_7.1309	Lamp5 Pax6	Lamp5 Egln3_1	1	2	down	Pcdh10
104_7.1312	Lamp5 Pax6	Lamp5 Egln3_1	1	2	down	Osbpl10
104_7.1314	Lamp5 Pax6	Lamp5 Egln3_1	1	2	down	Pde3b
104_7.1328	Lamp5 Pax6	Lamp5 Egln3_1	1	2	down	Hcn2
104_7.1335	Lamp5 Pax6	Lamp5 Egln3_1	1	2	down	Pde7a
104_7.1343	Lamp5 Pax6	Lamp5 Egln3_1	1	2	down	Limk1
104_7.1348	Lamp5 Pax6	Lamp5 Egln3_1	1	2	down	Ctps
104_7.1358	Lamp5 Pax6	Lamp5 Egln3_1	1	2	down	Kif21b
104_7.1360	Lamp5 Pax6	Lamp5 Egln3_1	1	2	down	Wdr17
104_7.1364	Lamp5 Pax6	Lamp5 Egln3_1	1	2	down	Apbb1
104_7.1370	Lamp5 Pax6	Lamp5 Egln3_1	1	2	down	Ezh2
104_7.1371	Lamp5 Pax6	Lamp5 Egln3_1	1	2	down	E2f3
104_7.1373	Lamp5 Pax6	Lamp5 Egln3_1	1	2	down	Sv2b
104_7.1376	Lamp5 Pax6	Lamp5 Egln3_1	1	2	down	A230050P20Rik
104_7.1381	Lamp5 Pax6	Lamp5 Egln3_1	1	2	down	Mrpl45
104_7.1389	Lamp5 Pax6	Lamp5 Egln3_1	1	2	down	March1
104_7.1395	Lamp5 Pax6	Lamp5 Egln3_1	1	2	down	Simc1
104_7.1402	Lamp5 Pax6	Lamp5 Egln3_1	1	2	down	Pcdh17
104_7.1404	Lamp5 Pax6	Lamp5 Egln3_1	1	2	down	Frmd4b
104_7.1411	Lamp5 Pax6	Lamp5 Egln3_1	1	2	down	Celf3
104_7.1418	Lamp5 Pax6	Lamp5 Egln3_1	1	2	down	Sh3kbp1
104_7.1422	Lamp5 Pax6	Lamp5 Egln3_1	1	2	down	Ripk2
104_7.1445	Lamp5 Pax6	Lamp5 Egln3_1	1	2	down	Inpp4a
104_7.1458	Lamp5 Pax6	Lamp5 Egln3_1	1	2	down	Usp2
104_7.1476	Lamp5 Pax6	Lamp5 Egln3_1	1	2	down	Chic1
104_7.1489	Lamp5 Pax6	Lamp5 Egln3_1	1	2	down	Coro1c
104_7.1519	Lamp5 Pax6	Lamp5 Egln3_1	1	2	down	Ngef
104_7.1520	Lamp5 Pax6	Lamp5 Egln3_1	1	2	down	Zdhhc2
104_7.1540	Lamp5 Pax6	Lamp5 Egln3_1	1	2	down	Snx25
104_7.1542	Lamp5 Pax6	Lamp5 Egln3_1	1	2	down	Myo1d
104_7.1543	Lamp5 Pax6	Lamp5 Egln3_1	1	2	down	Lrrc8c
104_7.1553	Lamp5 Pax6	Lamp5 Egln3_1	1	2	down	Sfxn5
104_7.1554	Lamp5 Pax6	Lamp5 Egln3_1	1	2	down	Bin1
104_7.1596	Lamp5 Pax6	Lamp5 Egln3_1	1	2	down	Clu
104_7.1614	Lamp5 Pax6	Lamp5 Egln3_1	1	2	down	Sipa1l2
104_7.1628	Lamp5 Pax6	Lamp5 Egln3_1	1	2	down	Uchl3
104_7.1640	Lamp5 Pax6	Lamp5 Egln3_1	1	2	down	Gnb4
104_7.1645	Lamp5 Pax6	Lamp5 Egln3_1	1	2	down	Plekhg5
104_7.1649	Lamp5 Pax6	Lamp5 Egln3_1	1	2	down	AI593442
104_7.1660	Lamp5 Pax6	Lamp5 Egln3_1	1	2	down	Tnfrsf21
104_7.1687	Lamp5 Pax6	Lamp5 Egln3_1	1	2	down	Sirpa
104_7.1718	Lamp5 Pax6	Lamp5 Egln3_1	1	2	down	Arhgef3
104_7.1723	Lamp5 Pax6	Lamp5 Egln3_1	1	2	down	B3galt2
104_7.1750	Lamp5 Pax6	Lamp5 Egln3_1	1	2	down	Dbn1
104_7.1751	Lamp5 Pax6	Lamp5 Egln3_1	1	2	down	Fam213a
104_7.1756	Lamp5 Pax6	Lamp5 Egln3_1	1	2	down	Rangap1
104_7.1767	Lamp5 Pax6	Lamp5 Egln3_1	1	2	down	Usp20
104_7.1786	Lamp5 Pax6	Lamp5 Egln3_1	1	2	down	Tbc1d32
104_7.1788	Lamp5 Pax6	Lamp5 Egln3_1	1	2	down	D630045J12Rik
104_7.1822	Lamp5 Pax6	Lamp5 Egln3_1	1	2	down	Elovl5
104_8.1	Lamp5 Pax6	Lamp5 Egln3_1	1	2	up	Atp1a2
104_8.2	Lamp5 Pax6	Lamp5 Egln3_1	1	2	up	Slc7a11
104_8.3	Lamp5 Pax6	Lamp5 Egln3_1	1	2	up	Aebp1
104_8.4	Lamp5 Pax6	Lamp5 Egln3_1	1	2	up	Adam12
104_8.5	Lamp5 Pax6	Lamp5 Egln3_1	1	2	up	Nnat
104_8.6	Lamp5 Pax6	Lamp5 Egln3_1	1	2	up	Cped1
104_8.7	Lamp5 Pax6	Lamp5 Egln3_1	1	2	up	Ptgds
104_8.8	Lamp5 Pax6	Lamp5 Egln3_1	1	2	up	Apod
104_8.9	Lamp5 Pax6	Lamp5 Egln3_1	1	2	up	Slc1a3
104_8.10	Lamp5 Pax6	Lamp5 Egln3_1	1	2	up	Bmp6
104_8.11	Lamp5 Pax6	Lamp5 Egln3_1	1	2	up	Slc6a20a
104_8.12	Lamp5 Pax6	Lamp5 Egln3_1	1	2	up	Lama1
104_8.13	Lamp5 Pax6	Lamp5 Egln3_1	1	2	up	Ptn
104_8.14	Lamp5 Pax6	Lamp5 Egln3_1	1	2	up	Ranbp3l
104_8.15	Lamp5 Pax6	Lamp5 Egln3_1	1	2	up	9530026P05Rik
104_8.16	Lamp5 Pax6	Lamp5 Egln3_1	1	2	up	Cfh
104_8.17	Lamp5 Pax6	Lamp5 Egln3_1	1	2	up	Colec12
104_8.18	Lamp5 Pax6	Lamp5 Egln3_1	1	2	up	Aox3
104_8.19	Lamp5 Pax6	Lamp5 Egln3_1	1	2	up	Slc6a13
104_8.20	Lamp5 Pax6	Lamp5 Egln3_1	1	2	up	Phldb2
104_8.21	Lamp5 Pax6	Lamp5 Egln3_1	1	2	up	Gjb6
104_8.22	Lamp5 Pax6	Lamp5 Egln3_1	1	2	up	Itih5
104_8.23	Lamp5 Pax6	Lamp5 Egln3_1	1	2	up	Eya2
104_8.24	Lamp5 Pax6	Lamp5 Egln3_1	1	2	up	Dcn
104_8.25	Lamp5 Pax6	Lamp5 Egln3_1	1	2	up	Slc13a3
104_8.26	Lamp5 Pax6	Lamp5 Egln3_1	1	2	up	Lrrk1
104_8.27	Lamp5 Pax6	Lamp5 Egln3_1	1	2	up	Col4a6
104_8.28	Lamp5 Pax6	Lamp5 Egln3_1	1	2	up	Col4a5
104_8.29	Lamp5 Pax6	Lamp5 Egln3_1	1	2	up	Slc16a12
104_8.30	Lamp5 Pax6	Lamp5 Egln3_1	1	2	up	Rbpms
104_8.31	Lamp5 Pax6	Lamp5 Egln3_1	1	2	up	Vtn
104_8.32	Lamp5 Pax6	Lamp5 Egln3_1	1	2	up	Zic1
104_8.33	Lamp5 Pax6	Lamp5 Egln3_1	1	2	up	Uaca
104_8.34	Lamp5 Pax6	Lamp5 Egln3_1	1	2	up	Col1a2
104_8.35	Lamp5 Pax6	Lamp5 Egln3_1	1	2	up	Acss3
104_8.36	Lamp5 Pax6	Lamp5 Egln3_1	1	2	up	Zic4
104_8.37	Lamp5 Pax6	Lamp5 Egln3_1	1	2	up	Slc13a4
104_8.38	Lamp5 Pax6	Lamp5 Egln3_1	1	2	up	Zic2
104_8.39	Lamp5 Pax6	Lamp5 Egln3_1	1	2	up	Foxd1
104_8.40	Lamp5 Pax6	Lamp5 Egln3_1	1	2	up	Slc22a6
104_8.41	Lamp5 Pax6	Lamp5 Egln3_1	1	2	up	Pdgfra
104_8.42	Lamp5 Pax6	Lamp5 Egln3_1	1	2	up	Aldh1a2
104_8.43	Lamp5 Pax6	Lamp5 Egln3_1	1	2	up	Lamc3
104_8.44	Lamp5 Pax6	Lamp5 Egln3_1	1	2	up	Fmod
104_8.45	Lamp5 Pax6	Lamp5 Egln3_1	1	2	up	Mrvi1
104_8.46	Lamp5 Pax6	Lamp5 Egln3_1	1	2	up	Serping1
104_8.47	Lamp5 Pax6	Lamp5 Egln3_1	1	2	up	Slc22a8
104_8.48	Lamp5 Pax6	Lamp5 Egln3_1	1	2	up	Osr1
104_8.49	Lamp5 Pax6	Lamp5 Egln3_1	1	2	up	Pdgfd
104_8.50	Lamp5 Pax6	Lamp5 Egln3_1	1	2	up	Coch
104_8.51	Lamp5 Pax6	Lamp5 Egln3_1	1	2	up	Vamp5
104_8.52	Lamp5 Pax6	Lamp5 Egln3_1	1	2	up	Tfap2b
104_8.53	Lamp5 Pax6	Lamp5 Egln3_1	1	2	up	Col13a1
104_8.54	Lamp5 Pax6	Lamp5 Egln3_1	1	2	up	Zfhx4
104_8.55	Lamp5 Pax6	Lamp5 Egln3_1	1	2	up	Arhgap29
104_8.56	Lamp5 Pax6	Lamp5 Egln3_1	1	2	up	Eya1
104_8.57	Lamp5 Pax6	Lamp5 Egln3_1	1	2	up	Cp
104_8.58	Lamp5 Pax6	Lamp5 Egln3_1	1	2	up	C1qtnf7
104_8.59	Lamp5 Pax6	Lamp5 Egln3_1	1	2	up	Col1a1
104_8.60	Lamp5 Pax6	Lamp5 Egln3_1	1	2	up	Pld1
104_8.61	Lamp5 Pax6	Lamp5 Egln3_1	1	2	up	Ndnf
104_8.62	Lamp5 Pax6	Lamp5 Egln3_1	1	2	up	Ptpn13
104_8.63	Lamp5 Pax6	Lamp5 Egln3_1	1	2	up	Arhgap28
104_8.64	Lamp5 Pax6	Lamp5 Egln3_1	1	2	up	Bmp7
104_8.65	Lamp5 Pax6	Lamp5 Egln3_1	1	2	up	Pear1
104_8.67	Lamp5 Pax6	Lamp5 Egln3_1	1	2	up	Lepr
104_8.68	Lamp5 Pax6	Lamp5 Egln3_1	1	2	up	Lpar1
104_8.69	Lamp5 Pax6	Lamp5 Egln3_1	1	2	up	Bicc1
104_8.70	Lamp5 Pax6	Lamp5 Egln3_1	1	2	up	Efemp1
104_8.71	Lamp5 Pax6	Lamp5 Egln3_1	1	2	up	Notch2
104_8.72	Lamp5 Pax6	Lamp5 Egln3_1	1	2	up	Nr2f2
104_8.73	Lamp5 Pax6	Lamp5 Egln3_1	1	2	up	Lef1
104_8.74	Lamp5 Pax6	Lamp5 Egln3_1	1	2	up	Slc7a2
104_8.75	Lamp5 Pax6	Lamp5 Egln3_1	1	2	up	Dab2
104_8.76	Lamp5 Pax6	Lamp5 Egln3_1	1	2	up	Cgnl1
104_8.77	Lamp5 Pax6	Lamp5 Egln3_1	1	2	up	Pdgfrb
104_8.78	Lamp5 Pax6	Lamp5 Egln3_1	1	2	up	Rbp1
104_8.79	Lamp5 Pax6	Lamp5 Egln3_1	1	2	up	Tgfbr3
104_8.80	Lamp5 Pax6	Lamp5 Egln3_1	1	2	up	Timp3
104_8.81	Lamp5 Pax6	Lamp5 Egln3_1	1	2	up	Lama2
104_8.82	Lamp5 Pax6	Lamp5 Egln3_1	1	2	up	Tcf7l1
104_8.83	Lamp5 Pax6	Lamp5 Egln3_1	1	2	up	Fmo1
104_8.84	Lamp5 Pax6	Lamp5 Egln3_1	1	2	up	Trabd2b
104_8.85	Lamp5 Pax6	Lamp5 Egln3_1	1	2	up	Tcf7l2
104_8.86	Lamp5 Pax6	Lamp5 Egln3_1	1	2	up	Txnip
104_8.87	Lamp5 Pax6	Lamp5 Egln3_1	1	2	up	Neat1
104_8.88	Lamp5 Pax6	Lamp5 Egln3_1	1	2	up	Col23a1
104_8.89	Lamp5 Pax6	Lamp5 Egln3_1	1	2	up	Nxn
104_8.90	Lamp5 Pax6	Lamp5 Egln3_1	1	2	up	Ptpn14
104_8.91	Lamp5 Pax6	Lamp5 Egln3_1	1	2	up	Gli3
104_8.92	Lamp5 Pax6	Lamp5 Egln3_1	1	2	up	Nbl1
104_8.93	Lamp5 Pax6	Lamp5 Egln3_1	1	2	up	Dcdc2a
104_8.94	Lamp5 Pax6	Lamp5 Egln3_1	1	2	up	Mill2
104_8.95	Lamp5 Pax6	Lamp5 Egln3_1	1	2	up	Ror2
104_8.96	Lamp5 Pax6	Lamp5 Egln3_1	1	2	up	Sparc
104_8.97	Lamp5 Pax6	Lamp5 Egln3_1	1	2	up	Rbms1
104_8.98	Lamp5 Pax6	Lamp5 Egln3_1	1	2	up	Gxylt2
104_8.99	Lamp5 Pax6	Lamp5 Egln3_1	1	2	up	Sned1
104_8.100	Lamp5 Pax6	Lamp5 Egln3_1	1	2	up	Fign
104_8.101	Lamp5 Pax6	Lamp5 Egln3_1	1	2	up	Svil
104_8.102	Lamp5 Pax6	Lamp5 Egln3_1	1	2	up	Rcsd1
104_8.103	Lamp5 Pax6	Lamp5 Egln3_1	1	2	up	Itm2a
104_8.104	Lamp5 Pax6	Lamp5 Egln3_1	1	2	up	Zfp521
104_8.105	Lamp5 Pax6	Lamp5 Egln3_1	1	2	up	Sh3d19
104_8.106	Lamp5 Pax6	Lamp5 Egln3_1	1	2	up	Cpq
104_8.107	Lamp5 Pax6	Lamp5 Egln3_1	1	2	up	Pdzrn3
104_8.108	Lamp5 Pax6	Lamp5 Egln3_1	1	2	up	Gja1
104_8.109	Lamp5 Pax6	Lamp5 Egln3_1	1	2	up	Ahnak
104_8.110	Lamp5 Pax6	Lamp5 Egln3_1	1	2	up	Tmtc4
104_8.111	Lamp5 Pax6	Lamp5 Egln3_1	1	2	up	Utrn
104_8.112	Lamp5 Pax6	Lamp5 Egln3_1	1	2	up	Aspa
104_8.113	Lamp5 Pax6	Lamp5 Egln3_1	1	2	up	Rnf43
104_8.114	Lamp5 Pax6	Lamp5 Egln3_1	1	2	up	Nupr1
104_8.115	Lamp5 Pax6	Lamp5 Egln3_1	1	2	up	Pde1a
104_8.116	Lamp5 Pax6	Lamp5 Egln3_1	1	2	up	Pbx3
104_8.117	Lamp5 Pax6	Lamp5 Egln3_1	1	2	up	Pltp
104_8.118	Lamp5 Pax6	Lamp5 Egln3_1	1	2	up	Wwtr1
104_8.119	Lamp5 Pax6	Lamp5 Egln3_1	1	2	up	Dock6
104_8.122	Lamp5 Pax6	Lamp5 Egln3_1	1	2	up	Agmo
104_8.123	Lamp5 Pax6	Lamp5 Egln3_1	1	2	up	Zcchc24
104_8.124	Lamp5 Pax6	Lamp5 Egln3_1	1	2	up	Tmem132c
104_8.125	Lamp5 Pax6	Lamp5 Egln3_1	1	2	up	Sncaip
104_8.127	Lamp5 Pax6	Lamp5 Egln3_1	1	2	up	Rai14
104_8.128	Lamp5 Pax6	Lamp5 Egln3_1	1	2	up	Tns1
104_8.129	Lamp5 Pax6	Lamp5 Egln3_1	1	2	up	Id3
104_8.130	Lamp5 Pax6	Lamp5 Egln3_1	1	2	up	Sash1
104_8.131	Lamp5 Pax6	Lamp5 Egln3_1	1	2	up	Fbxl7
104_8.132	Lamp5 Pax6	Lamp5 Egln3_1	1	2	up	Tshz2
104_8.133	Lamp5 Pax6	Lamp5 Egln3_1	1	2	up	Syne2
104_8.134	Lamp5 Pax6	Lamp5 Egln3_1	1	2	up	Dpyd
104_8.135	Lamp5 Pax6	Lamp5 Egln3_1	1	2	up	Fgfr1
104_8.136	Lamp5 Pax6	Lamp5 Egln3_1	1	2	up	Pdlim5
104_8.137	Lamp5 Pax6	Lamp5 Egln3_1	1	2	up	Lama4
104_8.138	Lamp5 Pax6	Lamp5 Egln3_1	1	2	up	Lhfp
104_8.139	Lamp5 Pax6	Lamp5 Egln3_1	1	2	up	Ptprk
104_8.140	Lamp5 Pax6	Lamp5 Egln3_1	1	2	up	Isyna1
104_8.141	Lamp5 Pax6	Lamp5 Egln3_1	1	2	up	Rreb1
104_8.142	Lamp5 Pax6	Lamp5 Egln3_1	1	2	up	Nhsl1
104_8.143	Lamp5 Pax6	Lamp5 Egln3_1	1	2	up	Arhgap24
104_8.144	Lamp5 Pax6	Lamp5 Egln3_1	1	2	up	Gpc6
104_8.145	Lamp5 Pax6	Lamp5 Egln3_1	1	2	up	Appl2
104_8.146	Lamp5 Pax6	Lamp5 Egln3_1	1	2	up	Foxp2
104_8.148	Lamp5 Pax6	Lamp5 Egln3_1	1	2	up	Ier3
104_8.149	Lamp5 Pax6	Lamp5 Egln3_1	1	2	up	Heg1
104_8.150	Lamp5 Pax6	Lamp5 Egln3_1	1	2	up	Abca1
104_8.151	Lamp5 Pax6	Lamp5 Egln3_1	1	2	up	Pdk1
104_8.152	Lamp5 Pax6	Lamp5 Egln3_1	1	2	up	Gulp1
104_8.153	Lamp5 Pax6	Lamp5 Egln3_1	1	2	up	Fhl2
104_8.154	Lamp5 Pax6	Lamp5 Egln3_1	1	2	up	Rarb
104_8.155	Lamp5 Pax6	Lamp5 Egln3_1	1	2	up	Phlda1
104_8.157	Lamp5 Pax6	Lamp5 Egln3_1	1	2	up	Itpr2
104_8.158	Lamp5 Pax6	Lamp5 Egln3_1	1	2	up	Arhgap31
104_8.159	Lamp5 Pax6	Lamp5 Egln3_1	1	2	up	Frmd6
104_8.160	Lamp5 Pax6	Lamp5 Egln3_1	1	2	up	Tgfbr1
104_8.161	Lamp5 Pax6	Lamp5 Egln3_1	1	2	up	Dock1
104_8.162	Lamp5 Pax6	Lamp5 Egln3_1	1	2	down	Fgf14
104_8.163	Lamp5 Pax6	Lamp5 Egln3_1	1	2	down	Gabrg3
104_8.164	Lamp5 Pax6	Lamp5 Egln3_1	1	2	down	Grik2
104_8.165	Lamp5 Pax6	Lamp5 Egln3_1	1	2	down	Lrp1b
104_8.166	Lamp5 Pax6	Lamp5 Egln3_1	1	2	down	Nxph1
104_8.167	Lamp5 Pax6	Lamp5 Egln3_1	1	2	down	Kctd16
104_8.168	Lamp5 Pax6	Lamp5 Egln3_1	1	2	down	Grip1
104_8.169	Lamp5 Pax6	Lamp5 Egln3_1	1	2	down	Fam155a
104_8.170	Lamp5 Pax6	Lamp5 Egln3_1	1	2	down	Ank3
104_8.171	Lamp5 Pax6	Lamp5 Egln3_1	1	2	down	Tenm2
104_8.172	Lamp5 Pax6	Lamp5 Egln3_1	1	2	down	Grin2a
104_8.173	Lamp5 Pax6	Lamp5 Egln3_1	1	2	down	Tenm1
104_8.174	Lamp5 Pax6	Lamp5 Egln3_1	1	2	down	Hcn1
104_8.175	Lamp5 Pax6	Lamp5 Egln3_1	1	2	down	Grin2b
104_8.176	Lamp5 Pax6	Lamp5 Egln3_1	1	2	down	Ctnna2
104_8.177	Lamp5 Pax6	Lamp5 Egln3_1	1	2	down	Nav2
104_8.178	Lamp5 Pax6	Lamp5 Egln3_1	1	2	down	Dab1
104_8.179	Lamp5 Pax6	Lamp5 Egln3_1	1	2	down	Pde11a
104_8.180	Lamp5 Pax6	Lamp5 Egln3_1	1	2	down	Kcnh7
104_8.181	Lamp5 Pax6	Lamp5 Egln3_1	1	2	down	Ptprn2
104_8.182	Lamp5 Pax6	Lamp5 Egln3_1	1	2	down	Gria4
104_8.183	Lamp5 Pax6	Lamp5 Egln3_1	1	2	down	Kcnmb2
104_8.184	Lamp5 Pax6	Lamp5 Egln3_1	1	2	down	A830018L16Rik
104_8.185	Lamp5 Pax6	Lamp5 Egln3_1	1	2	down	Cacna1a
104_8.186	Lamp5 Pax6	Lamp5 Egln3_1	1	2	down	Dpp10
104_8.187	Lamp5 Pax6	Lamp5 Egln3_1	1	2	down	Adarb2
104_8.188	Lamp5 Pax6	Lamp5 Egln3_1	1	2	down	Ntrk2
104_8.189	Lamp5 Pax6	Lamp5 Egln3_1	1	2	down	Erc2
104_8.190	Lamp5 Pax6	Lamp5 Egln3_1	1	2	down	Frmd5
104_8.191	Lamp5 Pax6	Lamp5 Egln3_1	1	2	down	Dock3
104_8.192	Lamp5 Pax6	Lamp5 Egln3_1	1	2	down	Gria1
104_8.193	Lamp5 Pax6	Lamp5 Egln3_1	1	2	down	Zmat4
104_8.194	Lamp5 Pax6	Lamp5 Egln3_1	1	2	down	Zfp385b
104_8.195	Lamp5 Pax6	Lamp5 Egln3_1	1	2	down	Dpp6
104_8.196	Lamp5 Pax6	Lamp5 Egln3_1	1	2	down	Gad2
104_8.197	Lamp5 Pax6	Lamp5 Egln3_1	1	2	down	Sgip1
104_8.198	Lamp5 Pax6	Lamp5 Egln3_1	1	2	down	Akap6
104_8.199	Lamp5 Pax6	Lamp5 Egln3_1	1	2	down	Csmd3
104_8.200	Lamp5 Pax6	Lamp5 Egln3_1	1	2	down	Plcb1
104_8.201	Lamp5 Pax6	Lamp5 Egln3_1	1	2	down	Samd12
104_8.202	Lamp5 Pax6	Lamp5 Egln3_1	1	2	down	Rgs7
104_8.203	Lamp5 Pax6	Lamp5 Egln3_1	1	2	down	Stxbp5l
104_8.204	Lamp5 Pax6	Lamp5 Egln3_1	1	2	down	Hecw2
104_8.205	Lamp5 Pax6	Lamp5 Egln3_1	1	2	down	Pde10a
104_8.206	Lamp5 Pax6	Lamp5 Egln3_1	1	2	down	Gabbr2
104_8.207	Lamp5 Pax6	Lamp5 Egln3_1	1	2	down	Cntn1
104_8.208	Lamp5 Pax6	Lamp5 Egln3_1	1	2	down	Hapln1
104_8.209	Lamp5 Pax6	Lamp5 Egln3_1	1	2	down	Otud7a
104_8.210	Lamp5 Pax6	Lamp5 Egln3_1	1	2	down	Epha5
104_8.211	Lamp5 Pax6	Lamp5 Egln3_1	1	2	down	Myt1l
104_8.212	Lamp5 Pax6	Lamp5 Egln3_1	1	2	down	Dmd
104_8.213	Lamp5 Pax6	Lamp5 Egln3_1	1	2	down	Mapk10
104_8.214	Lamp5 Pax6	Lamp5 Egln3_1	1	2	down	Astn2
104_8.215	Lamp5 Pax6	Lamp5 Egln3_1	1	2	down	Dlx6os1
104_8.216	Lamp5 Pax6	Lamp5 Egln3_1	1	2	down	Celf4
104_8.217	Lamp5 Pax6	Lamp5 Egln3_1	1	2	down	Ppfia2
104_8.218	Lamp5 Pax6	Lamp5 Egln3_1	1	2	down	Nrg3os
104_8.219	Lamp5 Pax6	Lamp5 Egln3_1	1	2	down	Pclo
104_8.220	Lamp5 Pax6	Lamp5 Egln3_1	1	2	down	Rgs7bp
104_8.221	Lamp5 Pax6	Lamp5 Egln3_1	1	2	down	Epha6
104_8.222	Lamp5 Pax6	Lamp5 Egln3_1	1	2	down	Ctnna3
104_8.223	Lamp5 Pax6	Lamp5 Egln3_1	1	2	down	Sh3rf3
104_8.224	Lamp5 Pax6	Lamp5 Egln3_1	1	2	down	Grik1
104_8.225	Lamp5 Pax6	Lamp5 Egln3_1	1	2	down	Cacna1d
104_8.226	Lamp5 Pax6	Lamp5 Egln3_1	1	2	down	Kcnip1
104_8.227	Lamp5 Pax6	Lamp5 Egln3_1	1	2	down	Clstn2
104_8.228	Lamp5 Pax6	Lamp5 Egln3_1	1	2	down	Rgs6
104_8.229	Lamp5 Pax6	Lamp5 Egln3_1	1	2	down	Alk
104_8.230	Lamp5 Pax6	Lamp5 Egln3_1	1	2	down	Fgf13
104_8.231	Lamp5 Pax6	Lamp5 Egln3_1	1	2	down	Edil3
104_8.232	Lamp5 Pax6	Lamp5 Egln3_1	1	2	down	Map2
104_8.233	Lamp5 Pax6	Lamp5 Egln3_1	1	2	down	Magi1
104_8.234	Lamp5 Pax6	Lamp5 Egln3_1	1	2	down	Scn1a
104_8.235	Lamp5 Pax6	Lamp5 Egln3_1	1	2	down	Unc5d
104_8.236	Lamp5 Pax6	Lamp5 Egln3_1	1	2	down	Kcns3
104_8.237	Lamp5 Pax6	Lamp5 Egln3_1	1	2	down	Tmem132d
104_8.238	Lamp5 Pax6	Lamp5 Egln3_1	1	2	down	Vcan
104_8.239	Lamp5 Pax6	Lamp5 Egln3_1	1	2	down	Syn2
104_8.240	Lamp5 Pax6	Lamp5 Egln3_1	1	2	down	Kcnj3
104_8.241	Lamp5 Pax6	Lamp5 Egln3_1	1	2	down	Sv2c
104_8.242	Lamp5 Pax6	Lamp5 Egln3_1	1	2	down	Rab3c
104_8.243	Lamp5 Pax6	Lamp5 Egln3_1	1	2	down	Dner
104_8.244	Lamp5 Pax6	Lamp5 Egln3_1	1	2	down	Igsf11
104_8.245	Lamp5 Pax6	Lamp5 Egln3_1	1	2	down	Nol4
104_8.246	Lamp5 Pax6	Lamp5 Egln3_1	1	2	down	Spock1
104_8.247	Lamp5 Pax6	Lamp5 Egln3_1	1	2	down	Zfp804b
104_8.248	Lamp5 Pax6	Lamp5 Egln3_1	1	2	down	Kcnma1
104_8.249	Lamp5 Pax6	Lamp5 Egln3_1	1	2	down	Ptchd4
104_8.250	Lamp5 Pax6	Lamp5 Egln3_1	1	2	down	Nyap2
104_8.251	Lamp5 Pax6	Lamp5 Egln3_1	1	2	down	Trpc5
104_8.252	Lamp5 Pax6	Lamp5 Egln3_1	1	2	down	Rbfox3
104_8.253	Lamp5 Pax6	Lamp5 Egln3_1	1	2	down	Nkain3
104_8.254	Lamp5 Pax6	Lamp5 Egln3_1	1	2	down	Hdac9
104_8.255	Lamp5 Pax6	Lamp5 Egln3_1	1	2	down	Nos1
104_8.256	Lamp5 Pax6	Lamp5 Egln3_1	1	2	down	Cttnbp2
104_8.257	Lamp5 Pax6	Lamp5 Egln3_1	1	2	down	Kcnn2
104_8.258	Lamp5 Pax6	Lamp5 Egln3_1	1	2	down	Kcnq5
104_8.259	Lamp5 Pax6	Lamp5 Egln3_1	1	2	down	Astn1
104_8.260	Lamp5 Pax6	Lamp5 Egln3_1	1	2	down	Enah
104_8.261	Lamp5 Pax6	Lamp5 Egln3_1	1	2	down	Cacnb4
104_8.262	Lamp5 Pax6	Lamp5 Egln3_1	1	2	down	5330434G04Rik
104_8.263	Lamp5 Pax6	Lamp5 Egln3_1	1	2	down	Grin1
104_8.264	Lamp5 Pax6	Lamp5 Egln3_1	1	2	down	Dscaml1
104_8.265	Lamp5 Pax6	Lamp5 Egln3_1	1	2	down	Tmem132b
104_8.266	Lamp5 Pax6	Lamp5 Egln3_1	1	2	down	Slc6a1
104_8.267	Lamp5 Pax6	Lamp5 Egln3_1	1	2	down	Slc24a2
104_8.268	Lamp5 Pax6	Lamp5 Egln3_1	1	2	down	Kif21a
104_8.269	Lamp5 Pax6	Lamp5 Egln3_1	1	2	down	Lrrtm3
104_8.270	Lamp5 Pax6	Lamp5 Egln3_1	1	2	down	Cntnap3
104_8.271	Lamp5 Pax6	Lamp5 Egln3_1	1	2	down	Spock3
104_8.272	Lamp5 Pax6	Lamp5 Egln3_1	1	2	down	Unc80
104_8.273	Lamp5 Pax6	Lamp5 Egln3_1	1	2	down	Fmn2
104_8.274	Lamp5 Pax6	Lamp5 Egln3_1	1	2	down	Slc44a5
104_8.275	Lamp5 Pax6	Lamp5 Egln3_1	1	2	down	Slc8a1
104_8.276	Lamp5 Pax6	Lamp5 Egln3_1	1	2	down	Cit
104_8.277	Lamp5 Pax6	Lamp5 Egln3_1	1	2	down	Dok6
104_8.278	Lamp5 Pax6	Lamp5 Egln3_1	1	2	down	Mctp1
104_8.279	Lamp5 Pax6	Lamp5 Egln3_1	1	2	down	Amph
104_8.280	Lamp5 Pax6	Lamp5 Egln3_1	1	2	down	Pacsin1
104_8.281	Lamp5 Pax6	Lamp5 Egln3_1	1	2	down	Slc4a10
104_8.282	Lamp5 Pax6	Lamp5 Egln3_1	1	2	down	Cacnb2
104_8.283	Lamp5 Pax6	Lamp5 Egln3_1	1	2	down	2900055J20Rik
104_8.284	Lamp5 Pax6	Lamp5 Egln3_1	1	2	down	Tenm4
104_8.285	Lamp5 Pax6	Lamp5 Egln3_1	1	2	down	Prkce
104_8.286	Lamp5 Pax6	Lamp5 Egln3_1	1	2	down	Zfp804a
104_8.287	Lamp5 Pax6	Lamp5 Egln3_1	1	2	down	Mctp2
104_8.288	Lamp5 Pax6	Lamp5 Egln3_1	1	2	down	Cntn5
104_8.290	Lamp5 Pax6	Lamp5 Egln3_1	1	2	down	Tox
104_8.291	Lamp5 Pax6	Lamp5 Egln3_1	1	2	down	Caln1
104_8.292	Lamp5 Pax6	Lamp5 Egln3_1	1	2	down	Rasal2
104_8.293	Lamp5 Pax6	Lamp5 Egln3_1	1	2	down	Tenm3
104_8.294	Lamp5 Pax6	Lamp5 Egln3_1	1	2	down	Serpini1
104_8.295	Lamp5 Pax6	Lamp5 Egln3_1	1	2	down	Crispld1
104_8.296	Lamp5 Pax6	Lamp5 Egln3_1	1	2	down	Arhgef37
104_8.297	Lamp5 Pax6	Lamp5 Egln3_1	1	2	down	Tiam1
104_8.298	Lamp5 Pax6	Lamp5 Egln3_1	1	2	down	Cntnap4
104_8.299	Lamp5 Pax6	Lamp5 Egln3_1	1	2	down	Adam22
104_8.300	Lamp5 Pax6	Lamp5 Egln3_1	1	2	down	Ncald
104_8.301	Lamp5 Pax6	Lamp5 Egln3_1	1	2	down	Pvt1
104_8.302	Lamp5 Pax6	Lamp5 Egln3_1	1	2	down	Cux2
104_8.304	Lamp5 Pax6	Lamp5 Egln3_1	1	2	down	Ngf
104_8.305	Lamp5 Pax6	Lamp5 Egln3_1	1	2	down	Srgap3
104_8.306	Lamp5 Pax6	Lamp5 Egln3_1	1	2	down	Ryr2
104_8.307	Lamp5 Pax6	Lamp5 Egln3_1	1	2	down	Hcrtr2
104_8.308	Lamp5 Pax6	Lamp5 Egln3_1	1	2	down	Nrg2
104_8.309	Lamp5 Pax6	Lamp5 Egln3_1	1	2	down	Sema3c
104_8.310	Lamp5 Pax6	Lamp5 Egln3_1	1	2	down	Plxna4
104_8.311	Lamp5 Pax6	Lamp5 Egln3_1	1	2	down	Kif5c
104_8.312	Lamp5 Pax6	Lamp5 Egln3_1	1	2	down	Tnik
104_8.313	Lamp5 Pax6	Lamp5 Egln3_1	1	2	down	Mgll
104_8.314	Lamp5 Pax6	Lamp5 Egln3_1	1	2	down	Kcnb2
104_8.315	Lamp5 Pax6	Lamp5 Egln3_1	1	2	down	Pld5
104_8.316	Lamp5 Pax6	Lamp5 Egln3_1	1	2	down	Osbpl3
104_8.317	Lamp5 Pax6	Lamp5 Egln3_1	1	2	down	Sipa1l1
104_8.318	Lamp5 Pax6	Lamp5 Egln3_1	1	2	down	Kcnab1
104_8.319	Lamp5 Pax6	Lamp5 Egln3_1	1	2	down	Etl4
104_8.320	Lamp5 Pax6	Lamp5 Egln3_1	1	2	down	Inpp4b
104_8.321	Lamp5 Pax6	Lamp5 Egln3_1	1	2	down	Erbb4
104_8.322	Lamp5 Pax6	Lamp5 Egln3_1	1	2	down	Galntl6
104_8.323	Lamp5 Pax6	Lamp5 Egln3_1	1	2	down	Anks1b
104_8.324	Lamp5 Pax6	Lamp5 Egln3_1	1	2	down	Lrrtm4
104_8.325	Lamp5 Pax6	Lamp5 Egln3_1	1	2	down	Lsamp
104_8.326	Lamp5 Pax6	Lamp5 Egln3_1	1	2	down	Pde4d
104_8.327	Lamp5 Pax6	Lamp5 Egln3_1	1	2	down	Rims1
104_8.328	Lamp5 Pax6	Lamp5 Egln3_1	1	2	down	Hivep2
104_8.329	Lamp5 Pax6	Lamp5 Egln3_1	1	2	down	Macrod2
104_8.330	Lamp5 Pax6	Lamp5 Egln3_1	1	2	down	Cadps
104_8.331	Lamp5 Pax6	Lamp5 Egln3_1	1	2	down	Cntnap2
104_8.332	Lamp5 Pax6	Lamp5 Egln3_1	1	2	down	Nbea
104_8.333	Lamp5 Pax6	Lamp5 Egln3_1	1	2	down	Grm5
104_8.334	Lamp5 Pax6	Lamp5 Egln3_1	1	2	down	Nlgn1
104_8.335	Lamp5 Pax6	Lamp5 Egln3_1	1	2	down	Kalrn
104_8.336	Lamp5 Pax6	Lamp5 Egln3_1	1	2	down	Xkr4
104_8.337	Lamp5 Pax6	Lamp5 Egln3_1	1	2	down	Nav3
104_8.338	Lamp5 Pax6	Lamp5 Egln3_1	1	2	down	Opcml
104_8.339	Lamp5 Pax6	Lamp5 Egln3_1	1	2	down	Dlgap2
104_8.340	Lamp5 Pax6	Lamp5 Egln3_1	1	2	down	Nrg3
104_8.341	Lamp5 Pax6	Lamp5 Egln3_1	1	2	down	Gad1
104_8.342	Lamp5 Pax6	Lamp5 Egln3_1	1	2	down	Mdga2
104_8.343	Lamp5 Pax6	Lamp5 Egln3_1	1	2	down	Gabrb2
104_8.344	Lamp5 Pax6	Lamp5 Egln3_1	1	2	down	Robo2
104_8.345	Lamp5 Pax6	Lamp5 Egln3_1	1	2	down	Sntg1
104_8.346	Lamp5 Pax6	Lamp5 Egln3_1	1	2	down	Arhgap26
104_8.347	Lamp5 Pax6	Lamp5 Egln3_1	1	2	down	Il1rapl1
104_8.348	Lamp5 Pax6	Lamp5 Egln3_1	1	2	down	Gpr158
104_8.349	Lamp5 Pax6	Lamp5 Egln3_1	1	2	down	Rims2
104_8.350	Lamp5 Pax6	Lamp5 Egln3_1	1	2	down	Ctnnd2
104_8.351	Lamp5 Pax6	Lamp5 Egln3_1	1	2	down	Gabrb3
104_8.352	Lamp5 Pax6	Lamp5 Egln3_1	1	2	down	Nrxn1
104_8.353	Lamp5 Pax6	Lamp5 Egln3_1	1	2	down	Slc2a13
104_8.354	Lamp5 Pax6	Lamp5 Egln3_1	1	2	down	Csmd1
104_8.355	Lamp5 Pax6	Lamp5 Egln3_1	1	2	down	Lrrc7
104_8.356	Lamp5 Pax6	Lamp5 Egln3_1	1	2	down	Tmem178b
104_8.357	Lamp5 Pax6	Lamp5 Egln3_1	1	2	down	Klhl29
104_8.358	Lamp5 Pax6	Lamp5 Egln3_1	1	2	down	Negr1
104_8.359	Lamp5 Pax6	Lamp5 Egln3_1	1	2	down	Ccser1
104_8.360	Lamp5 Pax6	Lamp5 Egln3_1	1	2	down	Dclk1
104_8.361	Lamp5 Pax6	Lamp5 Egln3_1	1	2	down	C230004F18Rik
104_8.362	Lamp5 Pax6	Lamp5 Egln3_1	1	2	down	Cadm2
104_8.363	Lamp5 Pax6	Lamp5 Egln3_1	1	2	down	Edaradd
104_8.364	Lamp5 Pax6	Lamp5 Egln3_1	1	2	down	Nrcam
104_8.365	Lamp5 Pax6	Lamp5 Egln3_1	1	2	down	Frmd4a
104_8.366	Lamp5 Pax6	Lamp5 Egln3_1	1	2	down	Gria2
104_8.367	Lamp5 Pax6	Lamp5 Egln3_1	1	2	down	Oxr1
104_8.368	Lamp5 Pax6	Lamp5 Egln3_1	1	2	down	Tacr1
104_8.369	Lamp5 Pax6	Lamp5 Egln3_1	1	2	down	Nrxn3
104_8.370	Lamp5 Pax6	Lamp5 Egln3_1	1	2	down	Asic2
104_8.371	Lamp5 Pax6	Lamp5 Egln3_1	1	2	down	Agbl4
104_8.372	Lamp5 Pax6	Lamp5 Egln3_1	1	2	down	Elavl2
104_8.373	Lamp5 Pax6	Lamp5 Egln3_1	1	2	down	Pam
104_8.374	Lamp5 Pax6	Lamp5 Egln3_1	1	2	down	Unc5c
104_8.375	Lamp5 Pax6	Lamp5 Egln3_1	1	2	down	C130071C03Rik
104_8.376	Lamp5 Pax6	Lamp5 Egln3_1	1	2	down	Sorbs2
104_8.377	Lamp5 Pax6	Lamp5 Egln3_1	1	2	down	Fgf12
104_8.378	Lamp5 Pax6	Lamp5 Egln3_1	1	2	down	Sgcz
104_8.379	Lamp5 Pax6	Lamp5 Egln3_1	1	2	down	Pnoc
104_8.381	Lamp5 Pax6	Lamp5 Egln3_1	1	2	down	Kcnq1ot1
104_8.383	Lamp5 Pax6	Lamp5 Egln3_1	1	2	down	Wif1
104_8.384	Lamp5 Pax6	Lamp5 Egln3_1	1	2	down	Ncam1
104_8.385	Lamp5 Pax6	Lamp5 Egln3_1	1	2	down	Unc79
104_8.386	Lamp5 Pax6	Lamp5 Egln3_1	1	2	down	Rimbp2
104_8.387	Lamp5 Pax6	Lamp5 Egln3_1	1	2	down	Atp1a3
104_8.389	Lamp5 Pax6	Lamp5 Egln3_1	1	2	down	Tnr
104_8.390	Lamp5 Pax6	Lamp5 Egln3_1	1	2	down	Ablim1
104_8.391	Lamp5 Pax6	Lamp5 Egln3_1	1	2	down	Mtus2
104_8.392	Lamp5 Pax6	Lamp5 Egln3_1	1	2	down	Csrnp3
104_8.393	Lamp5 Pax6	Lamp5 Egln3_1	1	2	down	Mapt
104_8.394	Lamp5 Pax6	Lamp5 Egln3_1	1	2	down	Pcdh15
104_8.395	Lamp5 Pax6	Lamp5 Egln3_1	1	2	down	Trim9
104_8.396	Lamp5 Pax6	Lamp5 Egln3_1	1	2	down	Rbfox2
104_8.397	Lamp5 Pax6	Lamp5 Egln3_1	1	2	down	Tanc2
104_8.398	Lamp5 Pax6	Lamp5 Egln3_1	1	2	down	Dlx1as
104_8.400	Lamp5 Pax6	Lamp5 Egln3_1	1	2	down	Dnm3
104_8.401	Lamp5 Pax6	Lamp5 Egln3_1	1	2	down	A230057D06Rik
104_8.402	Lamp5 Pax6	Lamp5 Egln3_1	1	2	down	Limch1
104_8.404	Lamp5 Pax6	Lamp5 Egln3_1	1	2	down	Enox1
104_8.406	Lamp5 Pax6	Lamp5 Egln3_1	1	2	down	Col25a1
104_8.407	Lamp5 Pax6	Lamp5 Egln3_1	1	2	down	Lrrc4c
104_8.408	Lamp5 Pax6	Lamp5 Egln3_1	1	2	down	Bicd1
104_8.409	Lamp5 Pax6	Lamp5 Egln3_1	1	2	down	Lhx6
104_8.410	Lamp5 Pax6	Lamp5 Egln3_1	1	2	down	Slc35f1
104_8.411	Lamp5 Pax6	Lamp5 Egln3_1	1	2	down	Dgki
104_8.412	Lamp5 Pax6	Lamp5 Egln3_1	1	2	down	Lamp5
104_8.413	Lamp5 Pax6	Lamp5 Egln3_1	1	2	down	Ksr2
104_8.414	Lamp5 Pax6	Lamp5 Egln3_1	1	2	down	Ahi1
104_8.415	Lamp5 Pax6	Lamp5 Egln3_1	1	2	down	Chrm3
104_8.416	Lamp5 Pax6	Lamp5 Egln3_1	1	2	down	Kcnd2
104_8.417	Lamp5 Pax6	Lamp5 Egln3_1	1	2	down	Cacna1b
104_8.418	Lamp5 Pax6	Lamp5 Egln3_1	1	2	down	Kcnc2
104_8.419	Lamp5 Pax6	Lamp5 Egln3_1	1	2	down	Chl1
104_8.420	Lamp5 Pax6	Lamp5 Egln3_1	1	2	down	Ptprn
104_8.421	Lamp5 Pax6	Lamp5 Egln3_1	1	2	down	Grid1
104_8.422	Lamp5 Pax6	Lamp5 Egln3_1	1	2	down	Atp8a2
104_8.423	Lamp5 Pax6	Lamp5 Egln3_1	1	2	down	Egfem1
104_8.424	Lamp5 Pax6	Lamp5 Egln3_1	1	2	down	Adamts17
104_8.425	Lamp5 Pax6	Lamp5 Egln3_1	1	2	down	Lrrfip1
104_8.426	Lamp5 Pax6	Lamp5 Egln3_1	1	2	down	Brinp2
104_8.427	Lamp5 Pax6	Lamp5 Egln3_1	1	2	down	Kcnj6
104_8.428	Lamp5 Pax6	Lamp5 Egln3_1	1	2	down	Ubash3b
104_8.429	Lamp5 Pax6	Lamp5 Egln3_1	1	2	down	Ppp2r2b
104_8.430	Lamp5 Pax6	Lamp5 Egln3_1	1	2	down	Dgkb
104_8.431	Lamp5 Pax6	Lamp5 Egln3_1	1	2	down	Mafb
104_8.432	Lamp5 Pax6	Lamp5 Egln3_1	1	2	down	Scn8a
104_8.433	Lamp5 Pax6	Lamp5 Egln3_1	1	2	down	Rasgrf2
104_8.434	Lamp5 Pax6	Lamp5 Egln3_1	1	2	down	Khdrbs3
104_8.435	Lamp5 Pax6	Lamp5 Egln3_1	1	2	down	Ncam2
104_8.436	Lamp5 Pax6	Lamp5 Egln3_1	1	2	down	C530008M17Rik
104_8.437	Lamp5 Pax6	Lamp5 Egln3_1	1	2	down	Vstm2a
104_8.438	Lamp5 Pax6	Lamp5 Egln3_1	1	2	down	Clstn3
104_8.439	Lamp5 Pax6	Lamp5 Egln3_1	1	2	down	Clvs1
104_8.440	Lamp5 Pax6	Lamp5 Egln3_1	1	2	down	Rph3a
104_8.441	Lamp5 Pax6	Lamp5 Egln3_1	1	2	down	Snap91
104_8.442	Lamp5 Pax6	Lamp5 Egln3_1	1	2	down	Eya4
104_8.443	Lamp5 Pax6	Lamp5 Egln3_1	1	2	down	Osbpl6
104_8.444	Lamp5 Pax6	Lamp5 Egln3_1	1	2	down	Neto1
104_8.445	Lamp5 Pax6	Lamp5 Egln3_1	1	2	down	Cers6
104_8.446	Lamp5 Pax6	Lamp5 Egln3_1	1	2	down	Rasgrf1
104_8.447	Lamp5 Pax6	Lamp5 Egln3_1	1	2	down	Tox3
104_8.448	Lamp5 Pax6	Lamp5 Egln3_1	1	2	down	Kcnc1
104_8.449	Lamp5 Pax6	Lamp5 Egln3_1	1	2	down	Lin7a
104_8.450	Lamp5 Pax6	Lamp5 Egln3_1	1	2	down	Usp29
104_8.451	Lamp5 Pax6	Lamp5 Egln3_1	1	2	down	Rgs10
104_8.452	Lamp5 Pax6	Lamp5 Egln3_1	1	2	down	Galnt13
104_8.453	Lamp5 Pax6	Lamp5 Egln3_1	1	2	down	Cntnap5c
104_8.454	Lamp5 Pax6	Lamp5 Egln3_1	1	2	down	Peg3
104_8.455	Lamp5 Pax6	Lamp5 Egln3_1	1	2	down	Pip5k1b
104_8.457	Lamp5 Pax6	Lamp5 Egln3_1	1	2	down	Ly6h
104_8.458	Lamp5 Pax6	Lamp5 Egln3_1	1	2	down	Plcl2
104_8.459	Lamp5 Pax6	Lamp5 Egln3_1	1	2	down	Kcnh1
104_8.460	Lamp5 Pax6	Lamp5 Egln3_1	1	2	down	Slc32a1
104_8.461	Lamp5 Pax6	Lamp5 Egln3_1	1	2	down	Il1rap
104_8.462	Lamp5 Pax6	Lamp5 Egln3_1	1	2	down	Cdh2
104_8.463	Lamp5 Pax6	Lamp5 Egln3_1	1	2	down	Tox2
104_8.464	Lamp5 Pax6	Lamp5 Egln3_1	1	2	down	Wipf3
104_8.465	Lamp5 Pax6	Lamp5 Egln3_1	1	2	down	Ndst3
104_8.467	Lamp5 Pax6	Lamp5 Egln3_1	1	2	down	Bcl11b
104_8.468	Lamp5 Pax6	Lamp5 Egln3_1	1	2	down	Sp9
104_8.470	Lamp5 Pax6	Lamp5 Egln3_1	1	2	down	Adam23
104_8.471	Lamp5 Pax6	Lamp5 Egln3_1	1	2	down	Arl4c
104_8.472	Lamp5 Pax6	Lamp5 Egln3_1	1	2	down	Npy
104_8.473	Lamp5 Pax6	Lamp5 Egln3_1	1	2	down	Trim2
104_8.474	Lamp5 Pax6	Lamp5 Egln3_1	1	2	down	Pak3
104_8.475	Lamp5 Pax6	Lamp5 Egln3_1	1	2	down	Msra
104_8.476	Lamp5 Pax6	Lamp5 Egln3_1	1	2	down	Gabra1
104_8.477	Lamp5 Pax6	Lamp5 Egln3_1	1	2	down	Nmnat2
104_8.478	Lamp5 Pax6	Lamp5 Egln3_1	1	2	down	Scg5
104_8.479	Lamp5 Pax6	Lamp5 Egln3_1	1	2	down	Kcnd3
104_8.480	Lamp5 Pax6	Lamp5 Egln3_1	1	2	down	Brinp1
104_8.481	Lamp5 Pax6	Lamp5 Egln3_1	1	2	down	Fam19a2
104_8.482	Lamp5 Pax6	Lamp5 Egln3_1	1	2	down	Srrm4
104_8.484	Lamp5 Pax6	Lamp5 Egln3_1	1	2	down	Cacng2
104_8.485	Lamp5 Pax6	Lamp5 Egln3_1	1	2	down	Iqsec1
104_8.486	Lamp5 Pax6	Lamp5 Egln3_1	1	2	down	Ptprt
104_8.487	Lamp5 Pax6	Lamp5 Egln3_1	1	2	down	Bach2
104_8.488	Lamp5 Pax6	Lamp5 Egln3_1	1	2	down	Cap2
104_8.489	Lamp5 Pax6	Lamp5 Egln3_1	1	2	down	Necab2
104_8.490	Lamp5 Pax6	Lamp5 Egln3_1	1	2	down	Myo5a
104_8.491	Lamp5 Pax6	Lamp5 Egln3_1	1	2	down	Fry
104_8.492	Lamp5 Pax6	Lamp5 Egln3_1	1	2	down	Mpped1
104_8.493	Lamp5 Pax6	Lamp5 Egln3_1	1	2	down	Esrrg
104_8.495	Lamp5 Pax6	Lamp5 Egln3_1	1	2	down	Sh3gl2
104_8.496	Lamp5 Pax6	Lamp5 Egln3_1	1	2	down	Lgi1
104_8.497	Lamp5 Pax6	Lamp5 Egln3_1	1	2	down	Rnf150
104_8.498	Lamp5 Pax6	Lamp5 Egln3_1	1	2	down	Xkr6
104_8.499	Lamp5 Pax6	Lamp5 Egln3_1	1	2	down	Bcl11a
104_8.500	Lamp5 Pax6	Lamp5 Egln3_1	1	2	down	Rab27b
104_8.502	Lamp5 Pax6	Lamp5 Egln3_1	1	2	down	Shisa6
104_8.503	Lamp5 Pax6	Lamp5 Egln3_1	1	2	down	Pak7
104_8.505	Lamp5 Pax6	Lamp5 Egln3_1	1	2	down	Dync1i1
104_8.506	Lamp5 Pax6	Lamp5 Egln3_1	1	2	down	Sphkap
104_8.507	Lamp5 Pax6	Lamp5 Egln3_1	1	2	down	Nsg2
104_8.508	Lamp5 Pax6	Lamp5 Egln3_1	1	2	down	Cdca7
104_8.509	Lamp5 Pax6	Lamp5 Egln3_1	1	2	down	Mlip
104_8.510	Lamp5 Pax6	Lamp5 Egln3_1	1	2	down	Myo5b
104_8.511	Lamp5 Pax6	Lamp5 Egln3_1	1	2	down	Cdh12
104_8.512	Lamp5 Pax6	Lamp5 Egln3_1	1	2	down	Chn2
104_8.513	Lamp5 Pax6	Lamp5 Egln3_1	1	2	down	Fstl4
104_8.514	Lamp5 Pax6	Lamp5 Egln3_1	1	2	down	Dclk2
104_8.515	Lamp5 Pax6	Lamp5 Egln3_1	1	2	down	Sorbs2os
104_8.516	Lamp5 Pax6	Lamp5 Egln3_1	1	2	down	Garnl3
104_8.517	Lamp5 Pax6	Lamp5 Egln3_1	1	2	down	Csmd2
104_8.519	Lamp5 Pax6	Lamp5 Egln3_1	1	2	down	Sv2a
104_8.520	Lamp5 Pax6	Lamp5 Egln3_1	1	2	down	Sel1l3
104_8.522	Lamp5 Pax6	Lamp5 Egln3_1	1	2	down	Apba2
104_8.523	Lamp5 Pax6	Lamp5 Egln3_1	1	2	down	Tmtc2
104_8.524	Lamp5 Pax6	Lamp5 Egln3_1	1	2	down	Sybu
104_8.525	Lamp5 Pax6	Lamp5 Egln3_1	1	2	down	Vwc2
104_8.526	Lamp5 Pax6	Lamp5 Egln3_1	1	2	down	Popdc3
104_8.527	Lamp5 Pax6	Lamp5 Egln3_1	1	2	down	Cpeb3
104_8.528	Lamp5 Pax6	Lamp5 Egln3_1	1	2	down	Shank1
104_8.529	Lamp5 Pax6	Lamp5 Egln3_1	1	2	down	Slc35f4
104_8.530	Lamp5 Pax6	Lamp5 Egln3_1	1	2	down	Qpct
104_8.531	Lamp5 Pax6	Lamp5 Egln3_1	1	2	down	Gabrg2
104_8.532	Lamp5 Pax6	Lamp5 Egln3_1	1	2	down	Adamtsl1
104_8.534	Lamp5 Pax6	Lamp5 Egln3_1	1	2	down	Pgbd5
104_8.535	Lamp5 Pax6	Lamp5 Egln3_1	1	2	down	Fut9
104_8.536	Lamp5 Pax6	Lamp5 Egln3_1	1	2	down	Shank2
104_8.537	Lamp5 Pax6	Lamp5 Egln3_1	1	2	down	Scg2
104_8.538	Lamp5 Pax6	Lamp5 Egln3_1	1	2	down	Snph
104_8.539	Lamp5 Pax6	Lamp5 Egln3_1	1	2	down	Reps2
104_8.540	Lamp5 Pax6	Lamp5 Egln3_1	1	2	down	Nrsn1
104_8.541	Lamp5 Pax6	Lamp5 Egln3_1	1	2	down	Cdh20
104_8.543	Lamp5 Pax6	Lamp5 Egln3_1	1	2	down	Pcsk2
104_8.544	Lamp5 Pax6	Lamp5 Egln3_1	1	2	down	Fhod3
104_8.545	Lamp5 Pax6	Lamp5 Egln3_1	1	2	down	Homer2
104_8.546	Lamp5 Pax6	Lamp5 Egln3_1	1	2	down	Car4
104_8.547	Lamp5 Pax6	Lamp5 Egln3_1	1	2	down	Phactr3
104_8.548	Lamp5 Pax6	Lamp5 Egln3_1	1	2	down	Trank1
104_8.549	Lamp5 Pax6	Lamp5 Egln3_1	1	2	down	A330102I10Rik
104_8.550	Lamp5 Pax6	Lamp5 Egln3_1	1	2	down	Frmpd3
104_8.551	Lamp5 Pax6	Lamp5 Egln3_1	1	2	down	Srrm3
104_8.554	Lamp5 Pax6	Lamp5 Egln3_1	1	2	down	Tm6sf1
104_8.555	Lamp5 Pax6	Lamp5 Egln3_1	1	2	down	Gabra5
104_8.556	Lamp5 Pax6	Lamp5 Egln3_1	1	2	down	Ptprj
104_8.557	Lamp5 Pax6	Lamp5 Egln3_1	1	2	down	Map7
104_8.558	Lamp5 Pax6	Lamp5 Egln3_1	1	2	down	4921534H16Rik
104_8.559	Lamp5 Pax6	Lamp5 Egln3_1	1	2	down	Ptpro
104_8.560	Lamp5 Pax6	Lamp5 Egln3_1	1	2	down	Hs3st5
104_8.561	Lamp5 Pax6	Lamp5 Egln3_1	1	2	down	5730522E02Rik
104_8.562	Lamp5 Pax6	Lamp5 Egln3_1	1	2	down	Pdzrn4
104_8.563	Lamp5 Pax6	Lamp5 Egln3_1	1	2	down	Syp
104_8.564	Lamp5 Pax6	Lamp5 Egln3_1	1	2	down	Plekho1
104_8.565	Lamp5 Pax6	Lamp5 Egln3_1	1	2	down	Ppp1r9a
104_8.566	Lamp5 Pax6	Lamp5 Egln3_1	1	2	down	Rit2
104_8.567	Lamp5 Pax6	Lamp5 Egln3_1	1	2	down	Slc1a1
104_8.569	Lamp5 Pax6	Lamp5 Egln3_1	1	2	down	Cdkl5
104_8.570	Lamp5 Pax6	Lamp5 Egln3_1	1	2	down	Slc38a1
104_8.571	Lamp5 Pax6	Lamp5 Egln3_1	1	2	down	Gabrd
104_8.572	Lamp5 Pax6	Lamp5 Egln3_1	1	2	down	Grip1os2
104_8.574	Lamp5 Pax6	Lamp5 Egln3_1	1	2	down	Cntnap5a
104_8.575	Lamp5 Pax6	Lamp5 Egln3_1	1	2	down	Luzp2
104_8.576	Lamp5 Pax6	Lamp5 Egln3_1	1	2	down	Med12l
104_8.577	Lamp5 Pax6	Lamp5 Egln3_1	1	2	down	Nhs
104_8.578	Lamp5 Pax6	Lamp5 Egln3_1	1	2	down	Cpne8
104_8.580	Lamp5 Pax6	Lamp5 Egln3_1	1	2	down	Rufy3
104_8.581	Lamp5 Pax6	Lamp5 Egln3_1	1	2	down	Cort
104_8.582	Lamp5 Pax6	Lamp5 Egln3_1	1	2	down	Nfasc
104_8.583	Lamp5 Pax6	Lamp5 Egln3_1	1	2	down	Fam19a5
104_8.584	Lamp5 Pax6	Lamp5 Egln3_1	1	2	down	Sema6d
104_8.585	Lamp5 Pax6	Lamp5 Egln3_1	1	2	down	Phyhipl
104_8.586	Lamp5 Pax6	Lamp5 Egln3_1	1	2	down	Kif1a
104_8.588	Lamp5 Pax6	Lamp5 Egln3_1	1	2	down	Stmn2
104_8.589	Lamp5 Pax6	Lamp5 Egln3_1	1	2	down	Sema6c
104_8.590	Lamp5 Pax6	Lamp5 Egln3_1	1	2	down	Sez6
104_8.591	Lamp5 Pax6	Lamp5 Egln3_1	1	2	down	Sgcd
104_8.592	Lamp5 Pax6	Lamp5 Egln3_1	1	2	down	Sez6l2
104_8.593	Lamp5 Pax6	Lamp5 Egln3_1	1	2	down	Ptpre
104_8.594	Lamp5 Pax6	Lamp5 Egln3_1	1	2	down	Fras1
104_8.596	Lamp5 Pax6	Lamp5 Egln3_1	1	2	down	Syne1
104_8.598	Lamp5 Pax6	Lamp5 Egln3_1	1	2	down	Sntg2
104_8.599	Lamp5 Pax6	Lamp5 Egln3_1	1	2	down	Tmem108
104_8.600	Lamp5 Pax6	Lamp5 Egln3_1	1	2	down	Oprm1
104_8.601	Lamp5 Pax6	Lamp5 Egln3_1	1	2	down	Fam171b
104_8.603	Lamp5 Pax6	Lamp5 Egln3_1	1	2	down	Nrxn2
104_8.605	Lamp5 Pax6	Lamp5 Egln3_1	1	2	down	4933413L06Rik
104_8.606	Lamp5 Pax6	Lamp5 Egln3_1	1	2	down	Ank1
104_8.608	Lamp5 Pax6	Lamp5 Egln3_1	1	2	down	Cnksr2
104_8.609	Lamp5 Pax6	Lamp5 Egln3_1	1	2	down	Reep1
104_8.610	Lamp5 Pax6	Lamp5 Egln3_1	1	2	down	Dnm1
104_8.611	Lamp5 Pax6	Lamp5 Egln3_1	1	2	down	Camk2a
104_8.613	Lamp5 Pax6	Lamp5 Egln3_1	1	2	down	Cadm1
104_8.614	Lamp5 Pax6	Lamp5 Egln3_1	1	2	down	Eps8
104_8.617	Lamp5 Pax6	Lamp5 Egln3_1	1	2	down	Ndrg4
104_8.618	Lamp5 Pax6	Lamp5 Egln3_1	1	2	down	Igf1
104_8.620	Lamp5 Pax6	Lamp5 Egln3_1	1	2	down	Adcy2
104_8.621	Lamp5 Pax6	Lamp5 Egln3_1	1	2	down	Sorcs1
104_8.622	Lamp5 Pax6	Lamp5 Egln3_1	1	2	down	Ccdc85a
104_8.624	Lamp5 Pax6	Lamp5 Egln3_1	1	2	down	Crtac1
104_8.625	Lamp5 Pax6	Lamp5 Egln3_1	1	2	down	Dtna
104_8.626	Lamp5 Pax6	Lamp5 Egln3_1	1	2	down	Mboat2
104_8.627	Lamp5 Pax6	Lamp5 Egln3_1	1	2	down	Fnbp1l
104_8.629	Lamp5 Pax6	Lamp5 Egln3_1	1	2	down	Dgkg
104_8.630	Lamp5 Pax6	Lamp5 Egln3_1	1	2	down	Mpdz
104_8.632	Lamp5 Pax6	Lamp5 Egln3_1	1	2	down	A330015K06Rik
104_8.635	Lamp5 Pax6	Lamp5 Egln3_1	1	2	down	Prox1
104_8.636	Lamp5 Pax6	Lamp5 Egln3_1	1	2	down	Eepd1
104_8.637	Lamp5 Pax6	Lamp5 Egln3_1	1	2	down	Nlk
104_8.638	Lamp5 Pax6	Lamp5 Egln3_1	1	2	down	Ccdc88a
104_8.639	Lamp5 Pax6	Lamp5 Egln3_1	1	2	down	Amot
104_8.641	Lamp5 Pax6	Lamp5 Egln3_1	1	2	down	Galnt14
104_8.642	Lamp5 Pax6	Lamp5 Egln3_1	1	2	down	Fyn
104_8.643	Lamp5 Pax6	Lamp5 Egln3_1	1	2	down	Abr
104_8.644	Lamp5 Pax6	Lamp5 Egln3_1	1	2	down	Slc12a5
104_8.646	Lamp5 Pax6	Lamp5 Egln3_1	1	2	down	Efr3b
104_8.647	Lamp5 Pax6	Lamp5 Egln3_1	1	2	down	Tmeff2
104_8.648	Lamp5 Pax6	Lamp5 Egln3_1	1	2	down	Susd4
104_8.650	Lamp5 Pax6	Lamp5 Egln3_1	1	2	down	4430402I18Rik
104_8.651	Lamp5 Pax6	Lamp5 Egln3_1	1	2	down	D430041D05Rik
104_8.654	Lamp5 Pax6	Lamp5 Egln3_1	1	2	down	Elavl3
104_8.655	Lamp5 Pax6	Lamp5 Egln3_1	1	2	down	Htr1f
104_8.656	Lamp5 Pax6	Lamp5 Egln3_1	1	2	down	Nav1
104_8.657	Lamp5 Pax6	Lamp5 Egln3_1	1	2	down	Ogfrl1
104_8.658	Lamp5 Pax6	Lamp5 Egln3_1	1	2	down	Fgf9
104_8.659	Lamp5 Pax6	Lamp5 Egln3_1	1	2	down	Kcnq3
104_8.660	Lamp5 Pax6	Lamp5 Egln3_1	1	2	down	Ralyl
104_8.662	Lamp5 Pax6	Lamp5 Egln3_1	1	2	down	Rundc3b
104_8.663	Lamp5 Pax6	Lamp5 Egln3_1	1	2	down	Add2
104_8.665	Lamp5 Pax6	Lamp5 Egln3_1	1	2	down	St8sia4
104_8.666	Lamp5 Pax6	Lamp5 Egln3_1	1	2	down	B230209E15Rik
104_8.669	Lamp5 Pax6	Lamp5 Egln3_1	1	2	down	Fat3
104_8.670	Lamp5 Pax6	Lamp5 Egln3_1	1	2	down	Cdh11
104_8.671	Lamp5 Pax6	Lamp5 Egln3_1	1	2	down	Kif5a
104_8.672	Lamp5 Pax6	Lamp5 Egln3_1	1	2	down	Ppm1l
104_8.675	Lamp5 Pax6	Lamp5 Egln3_1	1	2	down	Gpr63
104_8.676	Lamp5 Pax6	Lamp5 Egln3_1	1	2	down	Mirg
104_8.677	Lamp5 Pax6	Lamp5 Egln3_1	1	2	down	Gap43
104_8.678	Lamp5 Pax6	Lamp5 Egln3_1	1	2	down	Fmn1
104_8.679	Lamp5 Pax6	Lamp5 Egln3_1	1	2	down	Ociad2
104_8.681	Lamp5 Pax6	Lamp5 Egln3_1	1	2	down	Ak5
104_8.682	Lamp5 Pax6	Lamp5 Egln3_1	1	2	down	Mtcl1
104_8.683	Lamp5 Pax6	Lamp5 Egln3_1	1	2	down	Chrna7
104_8.684	Lamp5 Pax6	Lamp5 Egln3_1	1	2	down	Jakmip1
104_8.685	Lamp5 Pax6	Lamp5 Egln3_1	1	2	down	B3gat1
104_8.686	Lamp5 Pax6	Lamp5 Egln3_1	1	2	down	Podxl2
104_8.687	Lamp5 Pax6	Lamp5 Egln3_1	1	2	down	Bend6
104_8.688	Lamp5 Pax6	Lamp5 Egln3_1	1	2	down	Phka2
104_8.689	Lamp5 Pax6	Lamp5 Egln3_1	1	2	down	Myo16
104_8.692	Lamp5 Pax6	Lamp5 Egln3_1	1	2	down	Tmem130
104_8.694	Lamp5 Pax6	Lamp5 Egln3_1	1	2	down	Slc7a14
104_8.695	Lamp5 Pax6	Lamp5 Egln3_1	1	2	down	Lrrc3b
104_8.699	Lamp5 Pax6	Lamp5 Egln3_1	1	2	down	Gng7
104_8.700	Lamp5 Pax6	Lamp5 Egln3_1	1	2	down	B3glct
104_8.701	Lamp5 Pax6	Lamp5 Egln3_1	1	2	down	Tmod2
104_8.702	Lamp5 Pax6	Lamp5 Egln3_1	1	2	down	Kcnq2
104_8.704	Lamp5 Pax6	Lamp5 Egln3_1	1	2	down	Tmem191c
104_8.705	Lamp5 Pax6	Lamp5 Egln3_1	1	2	down	Gpr176
104_8.706	Lamp5 Pax6	Lamp5 Egln3_1	1	2	down	Fam189a1
104_8.707	Lamp5 Pax6	Lamp5 Egln3_1	1	2	down	Bex2
104_8.708	Lamp5 Pax6	Lamp5 Egln3_1	1	2	down	4933406I18Rik
104_8.709	Lamp5 Pax6	Lamp5 Egln3_1	1	2	down	Rassf3
104_8.710	Lamp5 Pax6	Lamp5 Egln3_1	1	2	down	Tmeff1
104_8.712	Lamp5 Pax6	Lamp5 Egln3_1	1	2	down	Svop
104_8.713	Lamp5 Pax6	Lamp5 Egln3_1	1	2	down	Rab3b
104_8.714	Lamp5 Pax6	Lamp5 Egln3_1	1	2	down	Kcna1
104_8.715	Lamp5 Pax6	Lamp5 Egln3_1	1	2	down	Snca
104_8.716	Lamp5 Pax6	Lamp5 Egln3_1	1	2	down	Chgb
104_8.718	Lamp5 Pax6	Lamp5 Egln3_1	1	2	down	Gabbr1
104_8.721	Lamp5 Pax6	Lamp5 Egln3_1	1	2	down	Vstm2b
104_8.722	Lamp5 Pax6	Lamp5 Egln3_1	1	2	down	Pak1
104_8.723	Lamp5 Pax6	Lamp5 Egln3_1	1	2	down	Dusp10
104_8.724	Lamp5 Pax6	Lamp5 Egln3_1	1	2	down	Klhl33
104_8.725	Lamp5 Pax6	Lamp5 Egln3_1	1	2	down	Tcerg1l
104_8.730	Lamp5 Pax6	Lamp5 Egln3_1	1	2	down	Galnt7
104_8.732	Lamp5 Pax6	Lamp5 Egln3_1	1	2	down	2900011O08Rik
104_8.736	Lamp5 Pax6	Lamp5 Egln3_1	1	2	down	Npas2
104_8.737	Lamp5 Pax6	Lamp5 Egln3_1	1	2	down	Sorcs3
104_8.738	Lamp5 Pax6	Lamp5 Egln3_1	1	2	down	Aplp1
104_8.739	Lamp5 Pax6	Lamp5 Egln3_1	1	2	down	Tubb2a
104_8.740	Lamp5 Pax6	Lamp5 Egln3_1	1	2	down	Plch2
104_8.741	Lamp5 Pax6	Lamp5 Egln3_1	1	2	down	Ttll11
104_8.743	Lamp5 Pax6	Lamp5 Egln3_1	1	2	down	Ttll7
104_8.744	Lamp5 Pax6	Lamp5 Egln3_1	1	2	down	Pla2g4e
104_8.746	Lamp5 Pax6	Lamp5 Egln3_1	1	2	down	Gucy1a2
104_8.749	Lamp5 Pax6	Lamp5 Egln3_1	1	2	down	Nsg1
104_8.750	Lamp5 Pax6	Lamp5 Egln3_1	1	2	down	Ptprr
104_8.751	Lamp5 Pax6	Lamp5 Egln3_1	1	2	down	Htr7
104_8.755	Lamp5 Pax6	Lamp5 Egln3_1	1	2	down	Hs3st1
104_8.759	Lamp5 Pax6	Lamp5 Egln3_1	1	2	down	Arhgap22
104_8.760	Lamp5 Pax6	Lamp5 Egln3_1	1	2	down	Rgs17
104_8.762	Lamp5 Pax6	Lamp5 Egln3_1	1	2	down	Syt16
104_8.765	Lamp5 Pax6	Lamp5 Egln3_1	1	2	down	Gnai1
104_8.766	Lamp5 Pax6	Lamp5 Egln3_1	1	2	down	Ipcef1
104_8.767	Lamp5 Pax6	Lamp5 Egln3_1	1	2	down	Mthfd1l
104_8.769	Lamp5 Pax6	Lamp5 Egln3_1	1	2	down	1700025G04Rik
104_8.774	Lamp5 Pax6	Lamp5 Egln3_1	1	2	down	Dcx
104_8.775	Lamp5 Pax6	Lamp5 Egln3_1	1	2	down	Gabra4
104_8.777	Lamp5 Pax6	Lamp5 Egln3_1	1	2	down	Olfm2
104_8.779	Lamp5 Pax6	Lamp5 Egln3_1	1	2	down	Cabp1
104_8.780	Lamp5 Pax6	Lamp5 Egln3_1	1	2	down	Cdh10
104_8.784	Lamp5 Pax6	Lamp5 Egln3_1	1	2	down	Snap47
104_8.785	Lamp5 Pax6	Lamp5 Egln3_1	1	2	down	Sorl1
104_8.786	Lamp5 Pax6	Lamp5 Egln3_1	1	2	down	Pcdh10
104_8.789	Lamp5 Pax6	Lamp5 Egln3_1	1	2	down	Slc22a17
104_8.792	Lamp5 Pax6	Lamp5 Egln3_1	1	2	down	Dpysl5
104_8.796	Lamp5 Pax6	Lamp5 Egln3_1	1	2	down	Slco3a1
104_8.797	Lamp5 Pax6	Lamp5 Egln3_1	1	2	down	Thsd7a
104_8.801	Lamp5 Pax6	Lamp5 Egln3_1	1	2	down	Lgi2
104_8.804	Lamp5 Pax6	Lamp5 Egln3_1	1	2	down	Col19a1
104_8.806	Lamp5 Pax6	Lamp5 Egln3_1	1	2	down	Car2
104_8.809	Lamp5 Pax6	Lamp5 Egln3_1	1	2	down	Mkx
104_8.810	Lamp5 Pax6	Lamp5 Egln3_1	1	2	down	Siah3
104_8.811	Lamp5 Pax6	Lamp5 Egln3_1	1	2	down	Matk
104_8.813	Lamp5 Pax6	Lamp5 Egln3_1	1	2	down	Dlx1
104_8.814	Lamp5 Pax6	Lamp5 Egln3_1	1	2	down	Sorcs2
104_8.815	Lamp5 Pax6	Lamp5 Egln3_1	1	2	down	Zfyve28
104_8.816	Lamp5 Pax6	Lamp5 Egln3_1	1	2	down	Pex5l
104_8.818	Lamp5 Pax6	Lamp5 Egln3_1	1	2	down	Rapgef5
104_8.819	Lamp5 Pax6	Lamp5 Egln3_1	1	2	down	Galnt9
104_8.825	Lamp5 Pax6	Lamp5 Egln3_1	1	2	down	Pparg
104_8.828	Lamp5 Pax6	Lamp5 Egln3_1	1	2	down	Srcin1
104_8.829	Lamp5 Pax6	Lamp5 Egln3_1	1	2	down	Ano3
104_8.830	Lamp5 Pax6	Lamp5 Egln3_1	1	2	down	Rftn1
104_8.831	Lamp5 Pax6	Lamp5 Egln3_1	1	2	down	Ppp2r2c
104_8.833	Lamp5 Pax6	Lamp5 Egln3_1	1	2	down	Lpgat1
104_8.834	Lamp5 Pax6	Lamp5 Egln3_1	1	2	down	P2ry14
104_8.835	Lamp5 Pax6	Lamp5 Egln3_1	1	2	down	Neto2
104_8.836	Lamp5 Pax6	Lamp5 Egln3_1	1	2	down	March4
104_8.839	Lamp5 Pax6	Lamp5 Egln3_1	1	2	down	Sema4d
104_8.841	Lamp5 Pax6	Lamp5 Egln3_1	1	2	down	Asph
104_8.842	Lamp5 Pax6	Lamp5 Egln3_1	1	2	down	Spred2
104_8.847	Lamp5 Pax6	Lamp5 Egln3_1	1	2	down	Cdh9
104_8.850	Lamp5 Pax6	Lamp5 Egln3_1	1	2	down	Evl
104_8.852	Lamp5 Pax6	Lamp5 Egln3_1	1	2	down	Kirrel3
104_8.853	Lamp5 Pax6	Lamp5 Egln3_1	1	2	down	Celf5
104_8.858	Lamp5 Pax6	Lamp5 Egln3_1	1	2	down	Nars
104_8.861	Lamp5 Pax6	Lamp5 Egln3_1	1	2	down	Cplx1
104_8.862	Lamp5 Pax6	Lamp5 Egln3_1	1	2	down	Pitpnm2
104_8.865	Lamp5 Pax6	Lamp5 Egln3_1	1	2	down	Scg3
104_8.866	Lamp5 Pax6	Lamp5 Egln3_1	1	2	down	Lrfn2
104_8.867	Lamp5 Pax6	Lamp5 Egln3_1	1	2	down	Gramd1b
104_8.872	Lamp5 Pax6	Lamp5 Egln3_1	1	2	down	Ina
104_8.873	Lamp5 Pax6	Lamp5 Egln3_1	1	2	down	Gabra2
104_8.875	Lamp5 Pax6	Lamp5 Egln3_1	1	2	down	Grin2d
104_8.877	Lamp5 Pax6	Lamp5 Egln3_1	1	2	down	Mamld1
104_8.881	Lamp5 Pax6	Lamp5 Egln3_1	1	2	down	Camkv
104_8.884	Lamp5 Pax6	Lamp5 Egln3_1	1	2	down	Socs5
104_8.886	Lamp5 Pax6	Lamp5 Egln3_1	1	2	down	Abcb1b
104_8.887	Lamp5 Pax6	Lamp5 Egln3_1	1	2	down	C230057M02Rik
104_8.889	Lamp5 Pax6	Lamp5 Egln3_1	1	2	down	Pde3b
104_8.891	Lamp5 Pax6	Lamp5 Egln3_1	1	2	down	Rgs8
104_8.901	Lamp5 Pax6	Lamp5 Egln3_1	1	2	down	Sycp2
104_8.912	Lamp5 Pax6	Lamp5 Egln3_1	1	2	down	Zfp827
104_8.918	Lamp5 Pax6	Lamp5 Egln3_1	1	2	down	Gnal
104_8.920	Lamp5 Pax6	Lamp5 Egln3_1	1	2	down	Mgat5
104_8.929	Lamp5 Pax6	Lamp5 Egln3_1	1	2	down	Chsy3
104_8.932	Lamp5 Pax6	Lamp5 Egln3_1	1	2	down	Tmem117
104_8.934	Lamp5 Pax6	Lamp5 Egln3_1	1	2	down	Jakmip3
104_8.936	Lamp5 Pax6	Lamp5 Egln3_1	1	2	down	Rnf187
104_8.939	Lamp5 Pax6	Lamp5 Egln3_1	1	2	down	Pla2g3
104_8.944	Lamp5 Pax6	Lamp5 Egln3_1	1	2	down	E2f3
104_8.949	Lamp5 Pax6	Lamp5 Egln3_1	1	2	down	Cspg5
104_8.950	Lamp5 Pax6	Lamp5 Egln3_1	1	2	down	Slc6a6
104_8.951	Lamp5 Pax6	Lamp5 Egln3_1	1	2	down	Anp32a
104_8.954	Lamp5 Pax6	Lamp5 Egln3_1	1	2	down	Coro6
104_8.955	Lamp5 Pax6	Lamp5 Egln3_1	1	2	down	Fhl1
104_8.958	Lamp5 Pax6	Lamp5 Egln3_1	1	2	down	Plekha1
104_8.959	Lamp5 Pax6	Lamp5 Egln3_1	1	2	down	Lmo3
104_8.964	Lamp5 Pax6	Lamp5 Egln3_1	1	2	down	Dgkh
104_8.966	Lamp5 Pax6	Lamp5 Egln3_1	1	2	down	Fndc5
104_8.971	Lamp5 Pax6	Lamp5 Egln3_1	1	2	down	Lnx1
104_8.974	Lamp5 Pax6	Lamp5 Egln3_1	1	2	down	Zdhhc14
104_8.978	Lamp5 Pax6	Lamp5 Egln3_1	1	2	down	St8sia5
104_8.980	Lamp5 Pax6	Lamp5 Egln3_1	1	2	down	Ell2
104_8.991	Lamp5 Pax6	Lamp5 Egln3_1	1	2	down	Chd3
104_8.992	Lamp5 Pax6	Lamp5 Egln3_1	1	2	down	Arap2
104_8.993	Lamp5 Pax6	Lamp5 Egln3_1	1	2	down	Syngr1
104_8.997	Lamp5 Pax6	Lamp5 Egln3_1	1	2	down	Tle4
104_8.1000	Lamp5 Pax6	Lamp5 Egln3_1	1	2	down	Acss1
104_8.1001	Lamp5 Pax6	Lamp5 Egln3_1	1	2	down	Vldlr
104_8.1002	Lamp5 Pax6	Lamp5 Egln3_1	1	2	down	Fgf1
104_8.1005	Lamp5 Pax6	Lamp5 Egln3_1	1	2	down	Dennd1b
104_8.1008	Lamp5 Pax6	Lamp5 Egln3_1	1	2	down	Emc10
104_8.1009	Lamp5 Pax6	Lamp5 Egln3_1	1	2	down	Lrch1
104_8.1014	Lamp5 Pax6	Lamp5 Egln3_1	1	2	down	Bex1
104_8.1016	Lamp5 Pax6	Lamp5 Egln3_1	1	2	down	AI593442
104_8.1017	Lamp5 Pax6	Lamp5 Egln3_1	1	2	down	Dmtn
104_8.1020	Lamp5 Pax6	Lamp5 Egln3_1	1	2	down	Camk2n2
104_8.1021	Lamp5 Pax6	Lamp5 Egln3_1	1	2	down	Lrp8
104_8.1022	Lamp5 Pax6	Lamp5 Egln3_1	1	2	down	Pak6
104_8.1030	Lamp5 Pax6	Lamp5 Egln3_1	1	2	down	Pag1
104_8.1038	Lamp5 Pax6	Lamp5 Egln3_1	1	2	down	Fam126a
104_8.1045	Lamp5 Pax6	Lamp5 Egln3_1	1	2	down	Bin1
104_8.1048	Lamp5 Pax6	Lamp5 Egln3_1	1	2	down	Ap1s2
104_8.1050	Lamp5 Pax6	Lamp5 Egln3_1	1	2	down	Nipa1
104_8.1052	Lamp5 Pax6	Lamp5 Egln3_1	1	2	down	Megf9
104_8.1058	Lamp5 Pax6	Lamp5 Egln3_1	1	2	down	Cacng3
104_8.1059	Lamp5 Pax6	Lamp5 Egln3_1	1	2	down	Apbb1
104_8.1062	Lamp5 Pax6	Lamp5 Egln3_1	1	2	down	9630028H03Rik
104_8.1065	Lamp5 Pax6	Lamp5 Egln3_1	1	2	down	Klhl3
104_8.1066	Lamp5 Pax6	Lamp5 Egln3_1	1	2	down	Kctd6
104_8.1067	Lamp5 Pax6	Lamp5 Egln3_1	1	2	down	Armc9
104_8.1068	Lamp5 Pax6	Lamp5 Egln3_1	1	2	down	Ar
104_8.1076	Lamp5 Pax6	Lamp5 Egln3_1	1	2	down	Arhgef6
104_8.1079	Lamp5 Pax6	Lamp5 Egln3_1	1	2	down	Rnf180
104_8.1090	Lamp5 Pax6	Lamp5 Egln3_1	1	2	down	Slc4a3
104_8.1091	Lamp5 Pax6	Lamp5 Egln3_1	1	2	down	Dlgap3
104_8.1096	Lamp5 Pax6	Lamp5 Egln3_1	1	2	down	Wdr17
104_8.1098	Lamp5 Pax6	Lamp5 Egln3_1	1	2	down	Btbd11
104_8.1099	Lamp5 Pax6	Lamp5 Egln3_1	1	2	down	Slitrk4
104_8.1102	Lamp5 Pax6	Lamp5 Egln3_1	1	2	down	Scn3a
104_8.1108	Lamp5 Pax6	Lamp5 Egln3_1	1	2	down	Cpne6
104_8.1109	Lamp5 Pax6	Lamp5 Egln3_1	1	2	down	Ablim2
104_8.1112	Lamp5 Pax6	Lamp5 Egln3_1	1	2	down	Lin28b
104_8.1124	Lamp5 Pax6	Lamp5 Egln3_1	1	2	down	Adcyap1r1
104_8.1125	Lamp5 Pax6	Lamp5 Egln3_1	1	2	down	Mthfd2
104_8.1128	Lamp5 Pax6	Lamp5 Egln3_1	1	2	down	St6gal2
104_8.1135	Lamp5 Pax6	Lamp5 Egln3_1	1	2	down	Acer3
104_8.1136	Lamp5 Pax6	Lamp5 Egln3_1	1	2	down	Mmp17
104_8.1138	Lamp5 Pax6	Lamp5 Egln3_1	1	2	down	Scn2b
104_8.1141	Lamp5 Pax6	Lamp5 Egln3_1	1	2	down	Tubb4a
104_8.1144	Lamp5 Pax6	Lamp5 Egln3_1	1	2	down	Mrpl45
104_8.1148	Lamp5 Pax6	Lamp5 Egln3_1	1	2	down	Stk32c
104_8.1152	Lamp5 Pax6	Lamp5 Egln3_1	1	2	down	Lrrtm1
104_8.1162	Lamp5 Pax6	Lamp5 Egln3_1	1	2	down	Dok5
104_8.1163	Lamp5 Pax6	Lamp5 Egln3_1	1	2	down	Hmgcr
104_8.1165	Lamp5 Pax6	Lamp5 Egln3_1	1	2	down	Rimklb
104_8.1170	Lamp5 Pax6	Lamp5 Egln3_1	1	2	down	Rcan3
104_8.1172	Lamp5 Pax6	Lamp5 Egln3_1	1	2	down	Plk2
104_8.1195	Lamp5 Pax6	Lamp5 Egln3_1	1	2	down	Tsnax
104_8.1202	Lamp5 Pax6	Lamp5 Egln3_1	1	2	down	Kcnc3
104_8.1206	Lamp5 Pax6	Lamp5 Egln3_1	1	2	down	Hcn2
104_8.1210	Lamp5 Pax6	Lamp5 Egln3_1	1	2	down	Miat
104_8.1211	Lamp5 Pax6	Lamp5 Egln3_1	1	2	down	Myh10
104_8.1212	Lamp5 Pax6	Lamp5 Egln3_1	1	2	down	Gpr45
104_8.1213	Lamp5 Pax6	Lamp5 Egln3_1	1	2	down	Tiam2
104_8.1214	Lamp5 Pax6	Lamp5 Egln3_1	1	2	down	Kif21b
104_8.1217	Lamp5 Pax6	Lamp5 Egln3_1	1	2	down	Inpp4a
104_8.1218	Lamp5 Pax6	Lamp5 Egln3_1	1	2	down	A230050P20Rik
104_8.1220	Lamp5 Pax6	Lamp5 Egln3_1	1	2	down	Grid2
104_8.1221	Lamp5 Pax6	Lamp5 Egln3_1	1	2	down	Usp2
104_8.1230	Lamp5 Pax6	Lamp5 Egln3_1	1	2	down	D130043K22Rik
104_8.1232	Lamp5 Pax6	Lamp5 Egln3_1	1	2	down	Dzip1
104_8.1234	Lamp5 Pax6	Lamp5 Egln3_1	1	2	down	9330182L06Rik
104_8.1239	Lamp5 Pax6	Lamp5 Egln3_1	1	2	down	Rims3
104_8.1241	Lamp5 Pax6	Lamp5 Egln3_1	1	2	down	Vstm2l
104_8.1250	Lamp5 Pax6	Lamp5 Egln3_1	1	2	down	Rap1gap
104_8.1256	Lamp5 Pax6	Lamp5 Egln3_1	1	2	down	Palm2
104_8.1273	Lamp5 Pax6	Lamp5 Egln3_1	1	2	down	Coro1c
104_8.1278	Lamp5 Pax6	Lamp5 Egln3_1	1	2	down	Celf3
104_8.1284	Lamp5 Pax6	Lamp5 Egln3_1	1	2	down	Pcyt2
104_8.1286	Lamp5 Pax6	Lamp5 Egln3_1	1	2	down	Sh3kbp1
104_8.1287	Lamp5 Pax6	Lamp5 Egln3_1	1	2	down	Fam78b
104_8.1309	Lamp5 Pax6	Lamp5 Egln3_1	1	2	down	Gfpt2
104_8.1310	Lamp5 Pax6	Lamp5 Egln3_1	1	2	down	Limk1
104_8.1326	Lamp5 Pax6	Lamp5 Egln3_1	1	2	down	Lrp12
104_8.1341	Lamp5 Pax6	Lamp5 Egln3_1	1	2	down	Snx7
104_8.1344	Lamp5 Pax6	Lamp5 Egln3_1	1	2	down	Plekha6
104_8.1346	Lamp5 Pax6	Lamp5 Egln3_1	1	2	down	Prune2
104_8.1355	Lamp5 Pax6	Lamp5 Egln3_1	1	2	down	Plekhg5
104_8.1357	Lamp5 Pax6	Lamp5 Egln3_1	1	2	down	Simc1
104_8.1368	Lamp5 Pax6	Lamp5 Egln3_1	1	2	down	Clu
104_8.1383	Lamp5 Pax6	Lamp5 Egln3_1	1	2	down	Dgkz
104_8.1395	Lamp5 Pax6	Lamp5 Egln3_1	1	2	down	Fndc9
104_8.1416	Lamp5 Pax6	Lamp5 Egln3_1	1	2	down	Ctps
104_8.1462	Lamp5 Pax6	Lamp5 Egln3_1	1	2	down	Cep83
104_8.1471	Lamp5 Pax6	Lamp5 Egln3_1	1	2	down	4930517O19Rik
104_8.1477	Lamp5 Pax6	Lamp5 Egln3_1	1	2	down	Ttc39c
104_8.1491	Lamp5 Pax6	Lamp5 Egln3_1	1	2	down	Rai2
104_8.1494	Lamp5 Pax6	Lamp5 Egln3_1	1	2	down	Uchl3
104_8.1500	Lamp5 Pax6	Lamp5 Egln3_1	1	2	down	Nrp2
104_8.1512	Lamp5 Pax6	Lamp5 Egln3_1	1	2	down	D630045J12Rik
104_8.1514	Lamp5 Pax6	Lamp5 Egln3_1	1	2	down	Jam3
104_8.1538	Lamp5 Pax6	Lamp5 Egln3_1	1	2	down	Snx25
104_8.1547	Lamp5 Pax6	Lamp5 Egln3_1	1	2	down	Ppp1r14b
104_8.1570	Lamp5 Pax6	Lamp5 Egln3_1	1	2	down	Pde7a
104_8.1573	Lamp5 Pax6	Lamp5 Egln3_1	1	2	down	Sirpa
104_8.1581	Lamp5 Pax6	Lamp5 Egln3_1	1	2	down	Sfxn5
104_8.1594	Lamp5 Pax6	Lamp5 Egln3_1	1	2	down	Ajap1
104_8.1599	Lamp5 Pax6	Lamp5 Egln3_1	1	2	down	Ngef
104_8.1609	Lamp5 Pax6	Lamp5 Egln3_1	1	2	down	Sept4
104_8.1646	Lamp5 Pax6	Lamp5 Egln3_1	1	2	down	Dbn1
104_8.1647	Lamp5 Pax6	Lamp5 Egln3_1	1	2	down	Msmo1
104_8.1650	Lamp5 Pax6	Lamp5 Egln3_1	1	2	down	Zdhhc2
104_8.1654	Lamp5 Pax6	Lamp5 Egln3_1	1	2	down	Ripk2
104_8.1705	Lamp5 Pax6	Lamp5 Egln3_1	1	2	down	Atat1
104_8.1714	Lamp5 Pax6	Lamp5 Egln3_1	1	2	down	B3galt2
104_9.1	Lamp5 Pax6	Lamp5 Egln3_1	1	2	up	Slc7a11
104_9.2	Lamp5 Pax6	Lamp5 Egln3_1	1	2	up	Aebp1
104_9.3	Lamp5 Pax6	Lamp5 Egln3_1	1	2	up	Atp1a2
104_9.4	Lamp5 Pax6	Lamp5 Egln3_1	1	2	up	Slc1a3
104_9.5	Lamp5 Pax6	Lamp5 Egln3_1	1	2	up	Cped1
104_9.6	Lamp5 Pax6	Lamp5 Egln3_1	1	2	up	Apod
104_9.7	Lamp5 Pax6	Lamp5 Egln3_1	1	2	up	Bmp6
104_9.8	Lamp5 Pax6	Lamp5 Egln3_1	1	2	up	Ptgds
104_9.9	Lamp5 Pax6	Lamp5 Egln3_1	1	2	up	Colec12
104_9.10	Lamp5 Pax6	Lamp5 Egln3_1	1	2	up	Nnat
104_9.11	Lamp5 Pax6	Lamp5 Egln3_1	1	2	up	Slc6a20a
104_9.12	Lamp5 Pax6	Lamp5 Egln3_1	1	2	up	Lama1
104_9.13	Lamp5 Pax6	Lamp5 Egln3_1	1	2	up	Ptn
104_9.14	Lamp5 Pax6	Lamp5 Egln3_1	1	2	up	Igfbp2
104_9.15	Lamp5 Pax6	Lamp5 Egln3_1	1	2	up	Ranbp3l
104_9.16	Lamp5 Pax6	Lamp5 Egln3_1	1	2	up	Cfh
104_9.17	Lamp5 Pax6	Lamp5 Egln3_1	1	2	up	Aox3
104_9.18	Lamp5 Pax6	Lamp5 Egln3_1	1	2	up	Slc6a13
104_9.19	Lamp5 Pax6	Lamp5 Egln3_1	1	2	up	Gjb6
104_9.20	Lamp5 Pax6	Lamp5 Egln3_1	1	2	up	Lrrk1
104_9.21	Lamp5 Pax6	Lamp5 Egln3_1	1	2	up	Eya2
104_9.22	Lamp5 Pax6	Lamp5 Egln3_1	1	2	up	Dcn
104_9.23	Lamp5 Pax6	Lamp5 Egln3_1	1	2	up	Slc13a3
104_9.24	Lamp5 Pax6	Lamp5 Egln3_1	1	2	up	Itih5
104_9.25	Lamp5 Pax6	Lamp5 Egln3_1	1	2	up	Col4a6
104_9.26	Lamp5 Pax6	Lamp5 Egln3_1	1	2	up	Slc16a12
104_9.27	Lamp5 Pax6	Lamp5 Egln3_1	1	2	up	Rbpms
104_9.28	Lamp5 Pax6	Lamp5 Egln3_1	1	2	up	Vtn
104_9.29	Lamp5 Pax6	Lamp5 Egln3_1	1	2	up	Zic1
104_9.30	Lamp5 Pax6	Lamp5 Egln3_1	1	2	up	Col1a2
104_9.31	Lamp5 Pax6	Lamp5 Egln3_1	1	2	up	Zic4
104_9.32	Lamp5 Pax6	Lamp5 Egln3_1	1	2	up	Zic2
104_9.33	Lamp5 Pax6	Lamp5 Egln3_1	1	2	up	Foxd1
104_9.34	Lamp5 Pax6	Lamp5 Egln3_1	1	2	up	Slc22a6
104_9.35	Lamp5 Pax6	Lamp5 Egln3_1	1	2	up	Aldh1a2
104_9.36	Lamp5 Pax6	Lamp5 Egln3_1	1	2	up	Fmod
104_9.37	Lamp5 Pax6	Lamp5 Egln3_1	1	2	up	Acss3
104_9.38	Lamp5 Pax6	Lamp5 Egln3_1	1	2	up	Phldb2
104_9.39	Lamp5 Pax6	Lamp5 Egln3_1	1	2	up	Uaca
104_9.40	Lamp5 Pax6	Lamp5 Egln3_1	1	2	up	Col4a5
104_9.41	Lamp5 Pax6	Lamp5 Egln3_1	1	2	up	Slc13a4
104_9.42	Lamp5 Pax6	Lamp5 Egln3_1	1	2	up	Lamc3
104_9.43	Lamp5 Pax6	Lamp5 Egln3_1	1	2	up	9530026P05Rik
104_9.44	Lamp5 Pax6	Lamp5 Egln3_1	1	2	up	Pdgfra
104_9.45	Lamp5 Pax6	Lamp5 Egln3_1	1	2	up	Mrvi1
104_9.46	Lamp5 Pax6	Lamp5 Egln3_1	1	2	up	Serping1
104_9.47	Lamp5 Pax6	Lamp5 Egln3_1	1	2	up	Slc22a8
104_9.48	Lamp5 Pax6	Lamp5 Egln3_1	1	2	up	Arhgap29
104_9.49	Lamp5 Pax6	Lamp5 Egln3_1	1	2	up	Osr1
104_9.50	Lamp5 Pax6	Lamp5 Egln3_1	1	2	up	Pdgfd
104_9.51	Lamp5 Pax6	Lamp5 Egln3_1	1	2	up	Coch
104_9.52	Lamp5 Pax6	Lamp5 Egln3_1	1	2	up	Vamp5
104_9.53	Lamp5 Pax6	Lamp5 Egln3_1	1	2	up	Tfap2b
104_9.54	Lamp5 Pax6	Lamp5 Egln3_1	1	2	up	Zfhx4
104_9.55	Lamp5 Pax6	Lamp5 Egln3_1	1	2	up	Eya1
104_9.56	Lamp5 Pax6	Lamp5 Egln3_1	1	2	up	Col13a1
104_9.57	Lamp5 Pax6	Lamp5 Egln3_1	1	2	up	C1qtnf7
104_9.58	Lamp5 Pax6	Lamp5 Egln3_1	1	2	up	Col1a1
104_9.59	Lamp5 Pax6	Lamp5 Egln3_1	1	2	up	Ndnf
104_9.60	Lamp5 Pax6	Lamp5 Egln3_1	1	2	up	Ptpn13
104_9.62	Lamp5 Pax6	Lamp5 Egln3_1	1	2	up	Efemp1
104_9.63	Lamp5 Pax6	Lamp5 Egln3_1	1	2	up	Bmp7
104_9.64	Lamp5 Pax6	Lamp5 Egln3_1	1	2	up	Pear1
104_9.65	Lamp5 Pax6	Lamp5 Egln3_1	1	2	up	Fmo1
104_9.66	Lamp5 Pax6	Lamp5 Egln3_1	1	2	up	Arhgap28
104_9.67	Lamp5 Pax6	Lamp5 Egln3_1	1	2	up	Lepr
104_9.68	Lamp5 Pax6	Lamp5 Egln3_1	1	2	up	Cp
104_9.69	Lamp5 Pax6	Lamp5 Egln3_1	1	2	up	Lpar1
104_9.70	Lamp5 Pax6	Lamp5 Egln3_1	1	2	up	Notch2
104_9.71	Lamp5 Pax6	Lamp5 Egln3_1	1	2	up	Tgfbr3
104_9.72	Lamp5 Pax6	Lamp5 Egln3_1	1	2	up	Lef1
104_9.73	Lamp5 Pax6	Lamp5 Egln3_1	1	2	up	Cgnl1
104_9.74	Lamp5 Pax6	Lamp5 Egln3_1	1	2	up	Dab2
104_9.75	Lamp5 Pax6	Lamp5 Egln3_1	1	2	up	Lama2
104_9.76	Lamp5 Pax6	Lamp5 Egln3_1	1	2	up	Ptpn14
104_9.77	Lamp5 Pax6	Lamp5 Egln3_1	1	2	up	Pdgfrb
104_9.78	Lamp5 Pax6	Lamp5 Egln3_1	1	2	up	Tcf7l1
104_9.79	Lamp5 Pax6	Lamp5 Egln3_1	1	2	up	Tcf7l2
104_9.80	Lamp5 Pax6	Lamp5 Egln3_1	1	2	up	Dcdc2a
104_9.81	Lamp5 Pax6	Lamp5 Egln3_1	1	2	up	Nxn
104_9.82	Lamp5 Pax6	Lamp5 Egln3_1	1	2	up	Neat1
104_9.83	Lamp5 Pax6	Lamp5 Egln3_1	1	2	up	Prkag2
104_9.84	Lamp5 Pax6	Lamp5 Egln3_1	1	2	up	Trabd2b
104_9.85	Lamp5 Pax6	Lamp5 Egln3_1	1	2	up	Txnip
104_9.86	Lamp5 Pax6	Lamp5 Egln3_1	1	2	up	Rbp1
104_9.87	Lamp5 Pax6	Lamp5 Egln3_1	1	2	up	Gxylt2
104_9.88	Lamp5 Pax6	Lamp5 Egln3_1	1	2	up	Gli3
104_9.89	Lamp5 Pax6	Lamp5 Egln3_1	1	2	up	Prex2
104_9.90	Lamp5 Pax6	Lamp5 Egln3_1	1	2	up	Sparc
104_9.91	Lamp5 Pax6	Lamp5 Egln3_1	1	2	up	Aspa
104_9.92	Lamp5 Pax6	Lamp5 Egln3_1	1	2	up	Col23a1
104_9.93	Lamp5 Pax6	Lamp5 Egln3_1	1	2	up	Gja1
104_9.94	Lamp5 Pax6	Lamp5 Egln3_1	1	2	up	Rcsd1
104_9.95	Lamp5 Pax6	Lamp5 Egln3_1	1	2	up	Timp3
104_9.96	Lamp5 Pax6	Lamp5 Egln3_1	1	2	up	Itm2a
104_9.97	Lamp5 Pax6	Lamp5 Egln3_1	1	2	up	Arhgap6
104_9.98	Lamp5 Pax6	Lamp5 Egln3_1	1	2	up	Fign
104_9.99	Lamp5 Pax6	Lamp5 Egln3_1	1	2	up	Mill2
104_9.100	Lamp5 Pax6	Lamp5 Egln3_1	1	2	up	Zfp521
104_9.101	Lamp5 Pax6	Lamp5 Egln3_1	1	2	up	Ahnak
104_9.102	Lamp5 Pax6	Lamp5 Egln3_1	1	2	up	Pard3b
104_9.103	Lamp5 Pax6	Lamp5 Egln3_1	1	2	up	Rnf43
104_9.104	Lamp5 Pax6	Lamp5 Egln3_1	1	2	up	Agmo
104_9.105	Lamp5 Pax6	Lamp5 Egln3_1	1	2	up	Pltp
104_9.106	Lamp5 Pax6	Lamp5 Egln3_1	1	2	up	Wwtr1
104_9.107	Lamp5 Pax6	Lamp5 Egln3_1	1	2	up	Dock6
104_9.108	Lamp5 Pax6	Lamp5 Egln3_1	1	2	up	Utrn
104_9.109	Lamp5 Pax6	Lamp5 Egln3_1	1	2	up	Hlf
104_9.110	Lamp5 Pax6	Lamp5 Egln3_1	1	2	up	Nupr1
104_9.111	Lamp5 Pax6	Lamp5 Egln3_1	1	2	up	Sned1
104_9.112	Lamp5 Pax6	Lamp5 Egln3_1	1	2	up	Tmem132c
104_9.114	Lamp5 Pax6	Lamp5 Egln3_1	1	2	up	Sash1
104_9.115	Lamp5 Pax6	Lamp5 Egln3_1	1	2	up	Ddr2
104_9.117	Lamp5 Pax6	Lamp5 Egln3_1	1	2	up	Id3
104_9.119	Lamp5 Pax6	Lamp5 Egln3_1	1	2	up	Col26a1
104_9.120	Lamp5 Pax6	Lamp5 Egln3_1	1	2	up	Kirrel
104_9.121	Lamp5 Pax6	Lamp5 Egln3_1	1	2	up	Isyna1
104_9.122	Lamp5 Pax6	Lamp5 Egln3_1	1	2	up	Fbxl7
104_9.123	Lamp5 Pax6	Lamp5 Egln3_1	1	2	up	Syne2
104_9.124	Lamp5 Pax6	Lamp5 Egln3_1	1	2	up	Zcchc24
104_9.125	Lamp5 Pax6	Lamp5 Egln3_1	1	2	up	Tanc1
104_9.126	Lamp5 Pax6	Lamp5 Egln3_1	1	2	up	Tshz2
104_9.127	Lamp5 Pax6	Lamp5 Egln3_1	1	2	up	Lhfp
104_9.128	Lamp5 Pax6	Lamp5 Egln3_1	1	2	up	Lama4
104_9.129	Lamp5 Pax6	Lamp5 Egln3_1	1	2	up	Nhsl1
104_9.130	Lamp5 Pax6	Lamp5 Egln3_1	1	2	up	Smad3
104_9.131	Lamp5 Pax6	Lamp5 Egln3_1	1	2	up	Plxdc2
104_9.132	Lamp5 Pax6	Lamp5 Egln3_1	1	2	up	Ptk7
104_9.133	Lamp5 Pax6	Lamp5 Egln3_1	1	2	up	Pdlim5
104_9.134	Lamp5 Pax6	Lamp5 Egln3_1	1	2	up	Egfr
104_9.135	Lamp5 Pax6	Lamp5 Egln3_1	1	2	up	Gatm
104_9.136	Lamp5 Pax6	Lamp5 Egln3_1	1	2	up	Slc4a4
104_9.137	Lamp5 Pax6	Lamp5 Egln3_1	1	2	up	Heg1
104_9.138	Lamp5 Pax6	Lamp5 Egln3_1	1	2	up	Frmd6
104_9.139	Lamp5 Pax6	Lamp5 Egln3_1	1	2	up	Tgfbr1
104_9.140	Lamp5 Pax6	Lamp5 Egln3_1	1	2	up	Wwc2
104_9.141	Lamp5 Pax6	Lamp5 Egln3_1	1	2	down	Grik2
104_9.142	Lamp5 Pax6	Lamp5 Egln3_1	1	2	down	Grip1
104_9.143	Lamp5 Pax6	Lamp5 Egln3_1	1	2	down	Fam155a
104_9.144	Lamp5 Pax6	Lamp5 Egln3_1	1	2	down	Kctd16
104_9.145	Lamp5 Pax6	Lamp5 Egln3_1	1	2	down	Ank3
104_9.146	Lamp5 Pax6	Lamp5 Egln3_1	1	2	down	Adarb2
104_9.147	Lamp5 Pax6	Lamp5 Egln3_1	1	2	down	Lrp1b
104_9.148	Lamp5 Pax6	Lamp5 Egln3_1	1	2	down	Fgf14
104_9.149	Lamp5 Pax6	Lamp5 Egln3_1	1	2	down	Npas3
104_9.150	Lamp5 Pax6	Lamp5 Egln3_1	1	2	down	Dab1
104_9.151	Lamp5 Pax6	Lamp5 Egln3_1	1	2	down	Kcnip1
104_9.152	Lamp5 Pax6	Lamp5 Egln3_1	1	2	down	Csmd3
104_9.153	Lamp5 Pax6	Lamp5 Egln3_1	1	2	down	Ptprn2
104_9.154	Lamp5 Pax6	Lamp5 Egln3_1	1	2	down	Pclo
104_9.155	Lamp5 Pax6	Lamp5 Egln3_1	1	2	down	Frem1
104_9.156	Lamp5 Pax6	Lamp5 Egln3_1	1	2	down	Grin2b
104_9.157	Lamp5 Pax6	Lamp5 Egln3_1	1	2	down	Ctnna2
104_9.158	Lamp5 Pax6	Lamp5 Egln3_1	1	2	down	Dpp6
104_9.159	Lamp5 Pax6	Lamp5 Egln3_1	1	2	down	Nav2
104_9.160	Lamp5 Pax6	Lamp5 Egln3_1	1	2	down	Zfp385b
104_9.161	Lamp5 Pax6	Lamp5 Egln3_1	1	2	down	Erc2
104_9.162	Lamp5 Pax6	Lamp5 Egln3_1	1	2	down	Dlx6os1
104_9.163	Lamp5 Pax6	Lamp5 Egln3_1	1	2	down	Dock3
104_9.164	Lamp5 Pax6	Lamp5 Egln3_1	1	2	down	Dscam
104_9.165	Lamp5 Pax6	Lamp5 Egln3_1	1	2	down	Akap6
104_9.166	Lamp5 Pax6	Lamp5 Egln3_1	1	2	down	Gabrg3
104_9.167	Lamp5 Pax6	Lamp5 Egln3_1	1	2	down	Frmd5
104_9.168	Lamp5 Pax6	Lamp5 Egln3_1	1	2	down	Myt1l
104_9.169	Lamp5 Pax6	Lamp5 Egln3_1	1	2	down	Ryr2
104_9.170	Lamp5 Pax6	Lamp5 Egln3_1	1	2	down	Sgip1
104_9.171	Lamp5 Pax6	Lamp5 Egln3_1	1	2	down	Cnr1
104_9.172	Lamp5 Pax6	Lamp5 Egln3_1	1	2	down	Syne1
104_9.173	Lamp5 Pax6	Lamp5 Egln3_1	1	2	down	Hecw2
104_9.174	Lamp5 Pax6	Lamp5 Egln3_1	1	2	down	Kcnj3
104_9.175	Lamp5 Pax6	Lamp5 Egln3_1	1	2	down	Ppfia2
104_9.176	Lamp5 Pax6	Lamp5 Egln3_1	1	2	down	Slc35f1
104_9.177	Lamp5 Pax6	Lamp5 Egln3_1	1	2	down	Kcnq5
104_9.178	Lamp5 Pax6	Lamp5 Egln3_1	1	2	down	Otud7a
104_9.179	Lamp5 Pax6	Lamp5 Egln3_1	1	2	down	Celf4
104_9.180	Lamp5 Pax6	Lamp5 Egln3_1	1	2	down	Mapk10
104_9.181	Lamp5 Pax6	Lamp5 Egln3_1	1	2	down	Pde10a
104_9.182	Lamp5 Pax6	Lamp5 Egln3_1	1	2	down	Plcb1
104_9.183	Lamp5 Pax6	Lamp5 Egln3_1	1	2	down	Npas1
104_9.184	Lamp5 Pax6	Lamp5 Egln3_1	1	2	down	Gria4
104_9.185	Lamp5 Pax6	Lamp5 Egln3_1	1	2	down	Ntrk2
104_9.186	Lamp5 Pax6	Lamp5 Egln3_1	1	2	down	Dmd
104_9.187	Lamp5 Pax6	Lamp5 Egln3_1	1	2	down	Nrg3os
104_9.188	Lamp5 Pax6	Lamp5 Egln3_1	1	2	down	Tnik
104_9.189	Lamp5 Pax6	Lamp5 Egln3_1	1	2	down	Map2
104_9.190	Lamp5 Pax6	Lamp5 Egln3_1	1	2	down	Synpr
104_9.191	Lamp5 Pax6	Lamp5 Egln3_1	1	2	down	Syn2
104_9.192	Lamp5 Pax6	Lamp5 Egln3_1	1	2	down	Tenm2
104_9.193	Lamp5 Pax6	Lamp5 Egln3_1	1	2	down	Pde11a
104_9.194	Lamp5 Pax6	Lamp5 Egln3_1	1	2	down	Sorcs3
104_9.195	Lamp5 Pax6	Lamp5 Egln3_1	1	2	down	Stxbp5l
104_9.196	Lamp5 Pax6	Lamp5 Egln3_1	1	2	down	Shisa9
104_9.197	Lamp5 Pax6	Lamp5 Egln3_1	1	2	down	Tenm4
104_9.198	Lamp5 Pax6	Lamp5 Egln3_1	1	2	down	Cacna1d
104_9.199	Lamp5 Pax6	Lamp5 Egln3_1	1	2	down	Grid2
104_9.200	Lamp5 Pax6	Lamp5 Egln3_1	1	2	down	Cntn1
104_9.201	Lamp5 Pax6	Lamp5 Egln3_1	1	2	down	Ncam1
104_9.202	Lamp5 Pax6	Lamp5 Egln3_1	1	2	down	Slc44a5
104_9.203	Lamp5 Pax6	Lamp5 Egln3_1	1	2	down	Egfem1
104_9.204	Lamp5 Pax6	Lamp5 Egln3_1	1	2	down	Slc35f4
104_9.205	Lamp5 Pax6	Lamp5 Egln3_1	1	2	down	Kcnh7
104_9.206	Lamp5 Pax6	Lamp5 Egln3_1	1	2	down	Neto1
104_9.207	Lamp5 Pax6	Lamp5 Egln3_1	1	2	down	Rbfox3
104_9.208	Lamp5 Pax6	Lamp5 Egln3_1	1	2	down	Sema3c
104_9.209	Lamp5 Pax6	Lamp5 Egln3_1	1	2	down	Etl4
104_9.210	Lamp5 Pax6	Lamp5 Egln3_1	1	2	down	Brinp3
104_9.211	Lamp5 Pax6	Lamp5 Egln3_1	1	2	down	Grid1
104_9.212	Lamp5 Pax6	Lamp5 Egln3_1	1	2	down	Hcn1
104_9.213	Lamp5 Pax6	Lamp5 Egln3_1	1	2	down	Eps8
104_9.214	Lamp5 Pax6	Lamp5 Egln3_1	1	2	down	Enox1
104_9.215	Lamp5 Pax6	Lamp5 Egln3_1	1	2	down	Oxr1
104_9.216	Lamp5 Pax6	Lamp5 Egln3_1	1	2	down	Gria1
104_9.217	Lamp5 Pax6	Lamp5 Egln3_1	1	2	down	Enah
104_9.218	Lamp5 Pax6	Lamp5 Egln3_1	1	2	down	Samd12
104_9.219	Lamp5 Pax6	Lamp5 Egln3_1	1	2	down	Dlx1as
104_9.220	Lamp5 Pax6	Lamp5 Egln3_1	1	2	down	Ralyl
104_9.221	Lamp5 Pax6	Lamp5 Egln3_1	1	2	down	Kcnn2
104_9.222	Lamp5 Pax6	Lamp5 Egln3_1	1	2	down	Cntnap5a
104_9.223	Lamp5 Pax6	Lamp5 Egln3_1	1	2	down	Pacsin1
104_9.224	Lamp5 Pax6	Lamp5 Egln3_1	1	2	down	Rab3c
104_9.225	Lamp5 Pax6	Lamp5 Egln3_1	1	2	down	Gad2
104_9.226	Lamp5 Pax6	Lamp5 Egln3_1	1	2	down	Sh3rf3
104_9.227	Lamp5 Pax6	Lamp5 Egln3_1	1	2	down	Cacnb2
104_9.228	Lamp5 Pax6	Lamp5 Egln3_1	1	2	down	Cttnbp2
104_9.229	Lamp5 Pax6	Lamp5 Egln3_1	1	2	down	Luzp2
104_9.230	Lamp5 Pax6	Lamp5 Egln3_1	1	2	down	Igf1
104_9.231	Lamp5 Pax6	Lamp5 Egln3_1	1	2	down	Kif21a
104_9.232	Lamp5 Pax6	Lamp5 Egln3_1	1	2	down	Rgs12
104_9.233	Lamp5 Pax6	Lamp5 Egln3_1	1	2	down	Ablim1
104_9.234	Lamp5 Pax6	Lamp5 Egln3_1	1	2	down	Hdac9
104_9.235	Lamp5 Pax6	Lamp5 Egln3_1	1	2	down	Nol4
104_9.236	Lamp5 Pax6	Lamp5 Egln3_1	1	2	down	Galnt18
104_9.237	Lamp5 Pax6	Lamp5 Egln3_1	1	2	down	Kcnq3
104_9.238	Lamp5 Pax6	Lamp5 Egln3_1	1	2	down	Edil3
104_9.239	Lamp5 Pax6	Lamp5 Egln3_1	1	2	down	Spock3
104_9.240	Lamp5 Pax6	Lamp5 Egln3_1	1	2	down	Plxna4
104_9.241	Lamp5 Pax6	Lamp5 Egln3_1	1	2	down	Tmeff2
104_9.242	Lamp5 Pax6	Lamp5 Egln3_1	1	2	down	5330434G04Rik
104_9.243	Lamp5 Pax6	Lamp5 Egln3_1	1	2	down	Cacna2d3
104_9.244	Lamp5 Pax6	Lamp5 Egln3_1	1	2	down	Tmem132b
104_9.245	Lamp5 Pax6	Lamp5 Egln3_1	1	2	down	Tac2
104_9.246	Lamp5 Pax6	Lamp5 Egln3_1	1	2	down	Magi1
104_9.247	Lamp5 Pax6	Lamp5 Egln3_1	1	2	down	Dync1i1
104_9.248	Lamp5 Pax6	Lamp5 Egln3_1	1	2	down	Ppp2r2b
104_9.249	Lamp5 Pax6	Lamp5 Egln3_1	1	2	down	Grin1
104_9.250	Lamp5 Pax6	Lamp5 Egln3_1	1	2	down	Fmn2
104_9.251	Lamp5 Pax6	Lamp5 Egln3_1	1	2	down	Slc4a10
104_9.252	Lamp5 Pax6	Lamp5 Egln3_1	1	2	down	Dnm3
104_9.253	Lamp5 Pax6	Lamp5 Egln3_1	1	2	down	Cacna1b
104_9.254	Lamp5 Pax6	Lamp5 Egln3_1	1	2	down	Spock1
104_9.255	Lamp5 Pax6	Lamp5 Egln3_1	1	2	down	Cntnap5c
104_9.256	Lamp5 Pax6	Lamp5 Egln3_1	1	2	down	Dner
104_9.257	Lamp5 Pax6	Lamp5 Egln3_1	1	2	down	Hs6st3
104_9.258	Lamp5 Pax6	Lamp5 Egln3_1	1	2	down	2900055J20Rik
104_9.259	Lamp5 Pax6	Lamp5 Egln3_1	1	2	down	Zfp804b
104_9.260	Lamp5 Pax6	Lamp5 Egln3_1	1	2	down	Cntn5
104_9.261	Lamp5 Pax6	Lamp5 Egln3_1	1	2	down	Prkce
104_9.262	Lamp5 Pax6	Lamp5 Egln3_1	1	2	down	Ubash3b
104_9.263	Lamp5 Pax6	Lamp5 Egln3_1	1	2	down	Cit
104_9.264	Lamp5 Pax6	Lamp5 Egln3_1	1	2	down	Sorcs2
104_9.265	Lamp5 Pax6	Lamp5 Egln3_1	1	2	down	Cacnb4
104_9.266	Lamp5 Pax6	Lamp5 Egln3_1	1	2	down	Unc5b
104_9.267	Lamp5 Pax6	Lamp5 Egln3_1	1	2	down	Usp29
104_9.268	Lamp5 Pax6	Lamp5 Egln3_1	1	2	down	Col25a1
104_9.269	Lamp5 Pax6	Lamp5 Egln3_1	1	2	down	Gabbr2
104_9.270	Lamp5 Pax6	Lamp5 Egln3_1	1	2	down	Srrm4
104_9.271	Lamp5 Pax6	Lamp5 Egln3_1	1	2	down	Cdh2
104_9.272	Lamp5 Pax6	Lamp5 Egln3_1	1	2	down	Rasal2
104_9.273	Lamp5 Pax6	Lamp5 Egln3_1	1	2	down	Ctnna3
104_9.274	Lamp5 Pax6	Lamp5 Egln3_1	1	2	down	Adam22
104_9.275	Lamp5 Pax6	Lamp5 Egln3_1	1	2	down	Cdh10
104_9.276	Lamp5 Pax6	Lamp5 Egln3_1	1	2	down	Nhs
104_9.277	Lamp5 Pax6	Lamp5 Egln3_1	1	2	down	Atp1a3
104_9.278	Lamp5 Pax6	Lamp5 Egln3_1	1	2	down	Scn1a
104_9.279	Lamp5 Pax6	Lamp5 Egln3_1	1	2	down	Lrrfip1
104_9.280	Lamp5 Pax6	Lamp5 Egln3_1	1	2	down	Egln3
104_9.282	Lamp5 Pax6	Lamp5 Egln3_1	1	2	down	Vwc2
104_9.283	Lamp5 Pax6	Lamp5 Egln3_1	1	2	down	Mtus2
104_9.284	Lamp5 Pax6	Lamp5 Egln3_1	1	2	down	Col19a1
104_9.285	Lamp5 Pax6	Lamp5 Egln3_1	1	2	down	Ptprj
104_9.286	Lamp5 Pax6	Lamp5 Egln3_1	1	2	down	Rgs6
104_9.287	Lamp5 Pax6	Lamp5 Egln3_1	1	2	down	Galnt14
104_9.288	Lamp5 Pax6	Lamp5 Egln3_1	1	2	down	Kcnb2
104_9.289	Lamp5 Pax6	Lamp5 Egln3_1	1	2	down	Map1b
104_9.290	Lamp5 Pax6	Lamp5 Egln3_1	1	2	down	Pcdh7
104_9.291	Lamp5 Pax6	Lamp5 Egln3_1	1	2	down	Kcnh1
104_9.292	Lamp5 Pax6	Lamp5 Egln3_1	1	2	down	Rgs7
104_9.293	Lamp5 Pax6	Lamp5 Egln3_1	1	2	down	Megf10
104_9.295	Lamp5 Pax6	Lamp5 Egln3_1	1	2	down	Jam2
104_9.296	Lamp5 Pax6	Lamp5 Egln3_1	1	2	down	Gng4
104_9.297	Lamp5 Pax6	Lamp5 Egln3_1	1	2	down	Btbd11
104_9.298	Lamp5 Pax6	Lamp5 Egln3_1	1	2	down	Ptchd4
104_9.299	Lamp5 Pax6	Lamp5 Egln3_1	1	2	down	Grip1os2
104_9.300	Lamp5 Pax6	Lamp5 Egln3_1	1	2	down	Fat3
104_9.301	Lamp5 Pax6	Lamp5 Egln3_1	1	2	down	Garnl3
104_9.302	Lamp5 Pax6	Lamp5 Egln3_1	1	2	down	Cntnap4
104_9.303	Lamp5 Pax6	Lamp5 Egln3_1	1	2	down	Astn2
104_9.304	Lamp5 Pax6	Lamp5 Egln3_1	1	2	down	Cadm1
104_9.305	Lamp5 Pax6	Lamp5 Egln3_1	1	2	down	Trp53i11
104_9.306	Lamp5 Pax6	Lamp5 Egln3_1	1	2	down	Dcc
104_9.307	Lamp5 Pax6	Lamp5 Egln3_1	1	2	down	Plekha5
104_9.308	Lamp5 Pax6	Lamp5 Egln3_1	1	2	down	Dpf3
104_9.309	Lamp5 Pax6	Lamp5 Egln3_1	1	2	down	Sybu
104_9.310	Lamp5 Pax6	Lamp5 Egln3_1	1	2	down	Sorcs1
104_9.311	Lamp5 Pax6	Lamp5 Egln3_1	1	2	down	Pex5l
104_9.312	Lamp5 Pax6	Lamp5 Egln3_1	1	2	down	Cadps2
104_9.313	Lamp5 Pax6	Lamp5 Egln3_1	1	2	down	Grm7
104_9.315	Lamp5 Pax6	Lamp5 Egln3_1	1	2	down	Cacng4
104_9.316	Lamp5 Pax6	Lamp5 Egln3_1	1	2	down	Nrxn3
104_9.317	Lamp5 Pax6	Lamp5 Egln3_1	1	2	down	Anks1b
104_9.318	Lamp5 Pax6	Lamp5 Egln3_1	1	2	down	Erbb4
104_9.319	Lamp5 Pax6	Lamp5 Egln3_1	1	2	down	Galntl6
104_9.320	Lamp5 Pax6	Lamp5 Egln3_1	1	2	down	Nbea
104_9.321	Lamp5 Pax6	Lamp5 Egln3_1	1	2	down	Pde4d
104_9.322	Lamp5 Pax6	Lamp5 Egln3_1	1	2	down	Sntg1
104_9.323	Lamp5 Pax6	Lamp5 Egln3_1	1	2	down	Cntnap2
104_9.324	Lamp5 Pax6	Lamp5 Egln3_1	1	2	down	Ctnnd2
104_9.325	Lamp5 Pax6	Lamp5 Egln3_1	1	2	down	Nrxn1
104_9.326	Lamp5 Pax6	Lamp5 Egln3_1	1	2	down	Hivep2
104_9.327	Lamp5 Pax6	Lamp5 Egln3_1	1	2	down	Macrod2
104_9.328	Lamp5 Pax6	Lamp5 Egln3_1	1	2	down	Rims1
104_9.329	Lamp5 Pax6	Lamp5 Egln3_1	1	2	down	Cadps
104_9.330	Lamp5 Pax6	Lamp5 Egln3_1	1	2	down	Nrg3
104_9.331	Lamp5 Pax6	Lamp5 Egln3_1	1	2	down	Kalrn
104_9.332	Lamp5 Pax6	Lamp5 Egln3_1	1	2	down	Mdga2
104_9.333	Lamp5 Pax6	Lamp5 Egln3_1	1	2	down	Fgf12
104_9.334	Lamp5 Pax6	Lamp5 Egln3_1	1	2	down	Lrfn5
104_9.335	Lamp5 Pax6	Lamp5 Egln3_1	1	2	down	Asic2
104_9.336	Lamp5 Pax6	Lamp5 Egln3_1	1	2	down	Lsamp
104_9.337	Lamp5 Pax6	Lamp5 Egln3_1	1	2	down	Xkr4
104_9.338	Lamp5 Pax6	Lamp5 Egln3_1	1	2	down	Rims2
104_9.339	Lamp5 Pax6	Lamp5 Egln3_1	1	2	down	Robo2
104_9.340	Lamp5 Pax6	Lamp5 Egln3_1	1	2	down	Nav3
104_9.341	Lamp5 Pax6	Lamp5 Egln3_1	1	2	down	Lrrc7
104_9.342	Lamp5 Pax6	Lamp5 Egln3_1	1	2	down	Arhgap26
104_9.343	Lamp5 Pax6	Lamp5 Egln3_1	1	2	down	Cadm2
104_9.344	Lamp5 Pax6	Lamp5 Egln3_1	1	2	down	Ccser1
104_9.345	Lamp5 Pax6	Lamp5 Egln3_1	1	2	down	Klhl29
104_9.346	Lamp5 Pax6	Lamp5 Egln3_1	1	2	down	Gabrb3
104_9.347	Lamp5 Pax6	Lamp5 Egln3_1	1	2	down	Csmd1
104_9.348	Lamp5 Pax6	Lamp5 Egln3_1	1	2	down	Slc2a13
104_9.349	Lamp5 Pax6	Lamp5 Egln3_1	1	2	down	Lrrtm4
104_9.350	Lamp5 Pax6	Lamp5 Egln3_1	1	2	down	Elavl2
104_9.351	Lamp5 Pax6	Lamp5 Egln3_1	1	2	down	Lrrc4c
104_9.352	Lamp5 Pax6	Lamp5 Egln3_1	1	2	down	Chrm3
104_9.353	Lamp5 Pax6	Lamp5 Egln3_1	1	2	down	Frmd4a
104_9.354	Lamp5 Pax6	Lamp5 Egln3_1	1	2	down	Gad1
104_9.355	Lamp5 Pax6	Lamp5 Egln3_1	1	2	down	Dlgap2
104_9.356	Lamp5 Pax6	Lamp5 Egln3_1	1	2	down	Tmem178b
104_9.357	Lamp5 Pax6	Lamp5 Egln3_1	1	2	down	Gpr158
104_9.358	Lamp5 Pax6	Lamp5 Egln3_1	1	2	down	Gria2
104_9.359	Lamp5 Pax6	Lamp5 Egln3_1	1	2	down	C230004F18Rik
104_9.360	Lamp5 Pax6	Lamp5 Egln3_1	1	2	down	Il1rapl1
104_9.361	Lamp5 Pax6	Lamp5 Egln3_1	1	2	down	Nrcam
104_9.362	Lamp5 Pax6	Lamp5 Egln3_1	1	2	down	Dclk1
104_9.363	Lamp5 Pax6	Lamp5 Egln3_1	1	2	down	Htr3a
104_9.364	Lamp5 Pax6	Lamp5 Egln3_1	1	2	down	Agbl4
104_9.365	Lamp5 Pax6	Lamp5 Egln3_1	1	2	down	Nlgn1
104_9.366	Lamp5 Pax6	Lamp5 Egln3_1	1	2	down	Lingo2
104_9.367	Lamp5 Pax6	Lamp5 Egln3_1	1	2	down	Akt3
104_9.368	Lamp5 Pax6	Lamp5 Egln3_1	1	2	down	Unc79
104_9.369	Lamp5 Pax6	Lamp5 Egln3_1	1	2	down	Cxcl14
104_9.370	Lamp5 Pax6	Lamp5 Egln3_1	1	2	down	C130071C03Rik
104_9.371	Lamp5 Pax6	Lamp5 Egln3_1	1	2	down	Gabrb1
104_9.372	Lamp5 Pax6	Lamp5 Egln3_1	1	2	down	Ahi1
104_9.373	Lamp5 Pax6	Lamp5 Egln3_1	1	2	down	A230057D06Rik
104_9.374	Lamp5 Pax6	Lamp5 Egln3_1	1	2	down	Mapt
104_9.376	Lamp5 Pax6	Lamp5 Egln3_1	1	2	down	Atp2b2
104_9.377	Lamp5 Pax6	Lamp5 Egln3_1	1	2	down	Csrnp3
104_9.379	Lamp5 Pax6	Lamp5 Egln3_1	1	2	down	Gpm6a
104_9.380	Lamp5 Pax6	Lamp5 Egln3_1	1	2	down	Opcml
104_9.381	Lamp5 Pax6	Lamp5 Egln3_1	1	2	down	Glp2r
104_9.382	Lamp5 Pax6	Lamp5 Egln3_1	1	2	down	Tanc2
104_9.383	Lamp5 Pax6	Lamp5 Egln3_1	1	2	down	Unc80
104_9.384	Lamp5 Pax6	Lamp5 Egln3_1	1	2	down	Kcnq1ot1
104_9.385	Lamp5 Pax6	Lamp5 Egln3_1	1	2	down	Prox1
104_9.386	Lamp5 Pax6	Lamp5 Egln3_1	1	2	down	Thrb
104_9.388	Lamp5 Pax6	Lamp5 Egln3_1	1	2	down	Fstl5
104_9.390	Lamp5 Pax6	Lamp5 Egln3_1	1	2	down	Abat
104_9.391	Lamp5 Pax6	Lamp5 Egln3_1	1	2	down	Peg3
104_9.392	Lamp5 Pax6	Lamp5 Egln3_1	1	2	down	Sorbs2
104_9.393	Lamp5 Pax6	Lamp5 Egln3_1	1	2	down	Necab1
104_9.394	Lamp5 Pax6	Lamp5 Egln3_1	1	2	down	Bicd1
104_9.395	Lamp5 Pax6	Lamp5 Egln3_1	1	2	down	Sobp
104_9.397	Lamp5 Pax6	Lamp5 Egln3_1	1	2	down	Pak3
104_9.398	Lamp5 Pax6	Lamp5 Egln3_1	1	2	down	Pam
104_9.400	Lamp5 Pax6	Lamp5 Egln3_1	1	2	down	Dscaml1
104_9.401	Lamp5 Pax6	Lamp5 Egln3_1	1	2	down	Rgs7bp
104_9.403	Lamp5 Pax6	Lamp5 Egln3_1	1	2	down	Pnoc
104_9.404	Lamp5 Pax6	Lamp5 Egln3_1	1	2	down	Hecw1
104_9.405	Lamp5 Pax6	Lamp5 Egln3_1	1	2	down	Ksr2
104_9.406	Lamp5 Pax6	Lamp5 Egln3_1	1	2	down	Amph
104_9.407	Lamp5 Pax6	Lamp5 Egln3_1	1	2	down	Col14a1
104_9.408	Lamp5 Pax6	Lamp5 Egln3_1	1	2	down	Brinp1
104_9.409	Lamp5 Pax6	Lamp5 Egln3_1	1	2	down	A830018L16Rik
104_9.412	Lamp5 Pax6	Lamp5 Egln3_1	1	2	down	Trpc4
104_9.413	Lamp5 Pax6	Lamp5 Egln3_1	1	2	down	Ncam2
104_9.415	Lamp5 Pax6	Lamp5 Egln3_1	1	2	down	Sel1l3
104_9.416	Lamp5 Pax6	Lamp5 Egln3_1	1	2	down	Trio
104_9.417	Lamp5 Pax6	Lamp5 Egln3_1	1	2	down	Arpp21
104_9.418	Lamp5 Pax6	Lamp5 Egln3_1	1	2	down	Kcnd3
104_9.419	Lamp5 Pax6	Lamp5 Egln3_1	1	2	down	Elmo1
104_9.420	Lamp5 Pax6	Lamp5 Egln3_1	1	2	down	Snap91
104_9.422	Lamp5 Pax6	Lamp5 Egln3_1	1	2	down	Kcnd2
104_9.423	Lamp5 Pax6	Lamp5 Egln3_1	1	2	down	Chl1
104_9.424	Lamp5 Pax6	Lamp5 Egln3_1	1	2	down	Cdh6
104_9.425	Lamp5 Pax6	Lamp5 Egln3_1	1	2	down	Npy
104_9.426	Lamp5 Pax6	Lamp5 Egln3_1	1	2	down	Grm5
104_9.427	Lamp5 Pax6	Lamp5 Egln3_1	1	2	down	9530059O14Rik
104_9.428	Lamp5 Pax6	Lamp5 Egln3_1	1	2	down	Htr2c
104_9.429	Lamp5 Pax6	Lamp5 Egln3_1	1	2	down	Astn1
104_9.430	Lamp5 Pax6	Lamp5 Egln3_1	1	2	down	Rasgrf2
104_9.431	Lamp5 Pax6	Lamp5 Egln3_1	1	2	down	Khdrbs2
104_9.433	Lamp5 Pax6	Lamp5 Egln3_1	1	2	down	Cntnap3
104_9.434	Lamp5 Pax6	Lamp5 Egln3_1	1	2	down	Ptprn
104_9.435	Lamp5 Pax6	Lamp5 Egln3_1	1	2	down	Megf11
104_9.436	Lamp5 Pax6	Lamp5 Egln3_1	1	2	down	Nmnat2
104_9.437	Lamp5 Pax6	Lamp5 Egln3_1	1	2	down	Gldn
104_9.438	Lamp5 Pax6	Lamp5 Egln3_1	1	2	down	Trim9
104_9.439	Lamp5 Pax6	Lamp5 Egln3_1	1	2	down	St8sia4
104_9.440	Lamp5 Pax6	Lamp5 Egln3_1	1	2	down	Scn8a
104_9.441	Lamp5 Pax6	Lamp5 Egln3_1	1	2	down	Dgkb
104_9.442	Lamp5 Pax6	Lamp5 Egln3_1	1	2	down	Clvs1
104_9.443	Lamp5 Pax6	Lamp5 Egln3_1	1	2	down	Gabra2
104_9.444	Lamp5 Pax6	Lamp5 Egln3_1	1	2	down	Me3
104_9.445	Lamp5 Pax6	Lamp5 Egln3_1	1	2	down	Kcnj6
104_9.446	Lamp5 Pax6	Lamp5 Egln3_1	1	2	down	Rph3a
104_9.447	Lamp5 Pax6	Lamp5 Egln3_1	1	2	down	Dok6
104_9.448	Lamp5 Pax6	Lamp5 Egln3_1	1	2	down	Nyap2
104_9.449	Lamp5 Pax6	Lamp5 Egln3_1	1	2	down	Cdh12
104_9.450	Lamp5 Pax6	Lamp5 Egln3_1	1	2	down	Clstn3
104_9.451	Lamp5 Pax6	Lamp5 Egln3_1	1	2	down	Lrrtm3
104_9.452	Lamp5 Pax6	Lamp5 Egln3_1	1	2	down	Csmd2
104_9.453	Lamp5 Pax6	Lamp5 Egln3_1	1	2	down	Kcnc1
104_9.454	Lamp5 Pax6	Lamp5 Egln3_1	1	2	down	Nfasc
104_9.455	Lamp5 Pax6	Lamp5 Egln3_1	1	2	down	Gng2
104_9.456	Lamp5 Pax6	Lamp5 Egln3_1	1	2	down	Unc5c
104_9.457	Lamp5 Pax6	Lamp5 Egln3_1	1	2	down	Sez6l
104_9.458	Lamp5 Pax6	Lamp5 Egln3_1	1	2	down	C530008M17Rik
104_9.459	Lamp5 Pax6	Lamp5 Egln3_1	1	2	down	Elmod1
104_9.460	Lamp5 Pax6	Lamp5 Egln3_1	1	2	down	Xkr6
104_9.461	Lamp5 Pax6	Lamp5 Egln3_1	1	2	down	Lrfn2
104_9.462	Lamp5 Pax6	Lamp5 Egln3_1	1	2	down	Mgat5b
104_9.463	Lamp5 Pax6	Lamp5 Egln3_1	1	2	down	Pcsk2
104_9.464	Lamp5 Pax6	Lamp5 Egln3_1	1	2	down	Slc32a1
104_9.465	Lamp5 Pax6	Lamp5 Egln3_1	1	2	down	Arl4c
104_9.466	Lamp5 Pax6	Lamp5 Egln3_1	1	2	down	Chrna7
104_9.467	Lamp5 Pax6	Lamp5 Egln3_1	1	2	down	Mmp16
104_9.468	Lamp5 Pax6	Lamp5 Egln3_1	1	2	down	Sez6
104_9.470	Lamp5 Pax6	Lamp5 Egln3_1	1	2	down	Cacng2
104_9.471	Lamp5 Pax6	Lamp5 Egln3_1	1	2	down	Myo5a
104_9.472	Lamp5 Pax6	Lamp5 Egln3_1	1	2	down	Nrip3
104_9.473	Lamp5 Pax6	Lamp5 Egln3_1	1	2	down	Trim2
104_9.474	Lamp5 Pax6	Lamp5 Egln3_1	1	2	down	Khdrbs3
104_9.475	Lamp5 Pax6	Lamp5 Egln3_1	1	2	down	Vstm2a
104_9.476	Lamp5 Pax6	Lamp5 Egln3_1	1	2	down	Fstl4
104_9.477	Lamp5 Pax6	Lamp5 Egln3_1	1	2	down	Pak7
104_9.479	Lamp5 Pax6	Lamp5 Egln3_1	1	2	down	Shank2
104_9.481	Lamp5 Pax6	Lamp5 Egln3_1	1	2	down	Atp8a2
104_9.483	Lamp5 Pax6	Lamp5 Egln3_1	1	2	down	Htr7
104_9.484	Lamp5 Pax6	Lamp5 Egln3_1	1	2	down	Sgcd
104_9.485	Lamp5 Pax6	Lamp5 Egln3_1	1	2	down	Stk32c
104_9.486	Lamp5 Pax6	Lamp5 Egln3_1	1	2	down	Mctp1
104_9.487	Lamp5 Pax6	Lamp5 Egln3_1	1	2	down	Shank1
104_9.488	Lamp5 Pax6	Lamp5 Egln3_1	1	2	down	Celf6
104_9.489	Lamp5 Pax6	Lamp5 Egln3_1	1	2	down	Scml4
104_9.491	Lamp5 Pax6	Lamp5 Egln3_1	1	2	down	Osbpl6
104_9.492	Lamp5 Pax6	Lamp5 Egln3_1	1	2	down	Pax6
104_9.493	Lamp5 Pax6	Lamp5 Egln3_1	1	2	down	Lhfpl3
104_9.494	Lamp5 Pax6	Lamp5 Egln3_1	1	2	down	Ly6h
104_9.495	Lamp5 Pax6	Lamp5 Egln3_1	1	2	down	Abcb5
104_9.496	Lamp5 Pax6	Lamp5 Egln3_1	1	2	down	Epha6
104_9.497	Lamp5 Pax6	Lamp5 Egln3_1	1	2	down	Bach2
104_9.498	Lamp5 Pax6	Lamp5 Egln3_1	1	2	down	Sema6d
104_9.499	Lamp5 Pax6	Lamp5 Egln3_1	1	2	down	Gpr176
104_9.500	Lamp5 Pax6	Lamp5 Egln3_1	1	2	down	Apba2
104_9.501	Lamp5 Pax6	Lamp5 Egln3_1	1	2	down	Cpeb3
104_9.502	Lamp5 Pax6	Lamp5 Egln3_1	1	2	down	Adam23
104_9.503	Lamp5 Pax6	Lamp5 Egln3_1	1	2	down	Dtna
104_9.505	Lamp5 Pax6	Lamp5 Egln3_1	1	2	down	Cdh11
104_9.506	Lamp5 Pax6	Lamp5 Egln3_1	1	2	down	Tenm3
104_9.507	Lamp5 Pax6	Lamp5 Egln3_1	1	2	down	Fut9
104_9.508	Lamp5 Pax6	Lamp5 Egln3_1	1	2	down	Tenm1
104_9.509	Lamp5 Pax6	Lamp5 Egln3_1	1	2	down	Mirg
104_9.510	Lamp5 Pax6	Lamp5 Egln3_1	1	2	down	Scg5
104_9.511	Lamp5 Pax6	Lamp5 Egln3_1	1	2	down	Dysf
104_9.512	Lamp5 Pax6	Lamp5 Egln3_1	1	2	down	Fam19a5
104_9.513	Lamp5 Pax6	Lamp5 Egln3_1	1	2	down	Scg2
104_9.514	Lamp5 Pax6	Lamp5 Egln3_1	1	2	down	Fam163a
104_9.515	Lamp5 Pax6	Lamp5 Egln3_1	1	2	down	Snph
104_9.516	Lamp5 Pax6	Lamp5 Egln3_1	1	2	down	Rgs8
104_9.517	Lamp5 Pax6	Lamp5 Egln3_1	1	2	down	Serpini1
104_9.518	Lamp5 Pax6	Lamp5 Egln3_1	1	2	down	Camk4
104_9.519	Lamp5 Pax6	Lamp5 Egln3_1	1	2	down	Cplx2
104_9.520	Lamp5 Pax6	Lamp5 Egln3_1	1	2	down	Pdzd2
104_9.521	Lamp5 Pax6	Lamp5 Egln3_1	1	2	down	Stmn2
104_9.522	Lamp5 Pax6	Lamp5 Egln3_1	1	2	down	Fxyd6
104_9.523	Lamp5 Pax6	Lamp5 Egln3_1	1	2	down	Limch1
104_9.524	Lamp5 Pax6	Lamp5 Egln3_1	1	2	down	Cdkl5
104_9.525	Lamp5 Pax6	Lamp5 Egln3_1	1	2	down	Mgll
104_9.527	Lamp5 Pax6	Lamp5 Egln3_1	1	2	down	Zmat4
104_9.528	Lamp5 Pax6	Lamp5 Egln3_1	1	2	down	Rasgrf1
104_9.529	Lamp5 Pax6	Lamp5 Egln3_1	1	2	down	Epha5
104_9.530	Lamp5 Pax6	Lamp5 Egln3_1	1	2	down	Kif5c
104_9.531	Lamp5 Pax6	Lamp5 Egln3_1	1	2	down	Cdh9
104_9.532	Lamp5 Pax6	Lamp5 Egln3_1	1	2	down	Npy1r
104_9.533	Lamp5 Pax6	Lamp5 Egln3_1	1	2	down	Reep1
104_9.534	Lamp5 Pax6	Lamp5 Egln3_1	1	2	down	Hrh2
104_9.535	Lamp5 Pax6	Lamp5 Egln3_1	1	2	down	Hivep3
104_9.536	Lamp5 Pax6	Lamp5 Egln3_1	1	2	down	Pip5k1b
104_9.537	Lamp5 Pax6	Lamp5 Egln3_1	1	2	down	Phyhipl
104_9.538	Lamp5 Pax6	Lamp5 Egln3_1	1	2	down	Ccdc88a
104_9.539	Lamp5 Pax6	Lamp5 Egln3_1	1	2	down	Vip
104_9.540	Lamp5 Pax6	Lamp5 Egln3_1	1	2	down	Dock10
104_9.542	Lamp5 Pax6	Lamp5 Egln3_1	1	2	down	Clstn2
104_9.543	Lamp5 Pax6	Lamp5 Egln3_1	1	2	down	Nrxn2
104_9.544	Lamp5 Pax6	Lamp5 Egln3_1	1	2	down	Fam196b
104_9.545	Lamp5 Pax6	Lamp5 Egln3_1	1	2	down	Grik1
104_9.546	Lamp5 Pax6	Lamp5 Egln3_1	1	2	down	Chsy3
104_9.547	Lamp5 Pax6	Lamp5 Egln3_1	1	2	down	1700025G04Rik
104_9.548	Lamp5 Pax6	Lamp5 Egln3_1	1	2	down	Slc8a3
104_9.549	Lamp5 Pax6	Lamp5 Egln3_1	1	2	down	Prkd1
104_9.550	Lamp5 Pax6	Lamp5 Egln3_1	1	2	down	Kif1a
104_9.551	Lamp5 Pax6	Lamp5 Egln3_1	1	2	down	Thsd7a
104_9.552	Lamp5 Pax6	Lamp5 Egln3_1	1	2	down	A330102I10Rik
104_9.553	Lamp5 Pax6	Lamp5 Egln3_1	1	2	down	Slc7a14
104_9.554	Lamp5 Pax6	Lamp5 Egln3_1	1	2	down	Klhl32
104_9.555	Lamp5 Pax6	Lamp5 Egln3_1	1	2	down	B3gat1
104_9.556	Lamp5 Pax6	Lamp5 Egln3_1	1	2	down	Car2
104_9.557	Lamp5 Pax6	Lamp5 Egln3_1	1	2	down	Inpp4b
104_9.558	Lamp5 Pax6	Lamp5 Egln3_1	1	2	down	Pdzrn4
104_9.560	Lamp5 Pax6	Lamp5 Egln3_1	1	2	down	Pvt1
104_9.562	Lamp5 Pax6	Lamp5 Egln3_1	1	2	down	Slc24a2
104_9.563	Lamp5 Pax6	Lamp5 Egln3_1	1	2	down	Fyn
104_9.564	Lamp5 Pax6	Lamp5 Egln3_1	1	2	down	Tnfaip8l3
104_9.566	Lamp5 Pax6	Lamp5 Egln3_1	1	2	down	Podxl2
104_9.567	Lamp5 Pax6	Lamp5 Egln3_1	1	2	down	Mamld1
104_9.571	Lamp5 Pax6	Lamp5 Egln3_1	1	2	down	Nkain3
104_9.572	Lamp5 Pax6	Lamp5 Egln3_1	1	2	down	Fam171b
104_9.573	Lamp5 Pax6	Lamp5 Egln3_1	1	2	down	Cntn4
104_9.574	Lamp5 Pax6	Lamp5 Egln3_1	1	2	down	Cpne2
104_9.575	Lamp5 Pax6	Lamp5 Egln3_1	1	2	down	Dclk2
104_9.576	Lamp5 Pax6	Lamp5 Egln3_1	1	2	down	Dpysl5
104_9.578	Lamp5 Pax6	Lamp5 Egln3_1	1	2	down	Larp1b
104_9.580	Lamp5 Pax6	Lamp5 Egln3_1	1	2	down	Snca
104_9.581	Lamp5 Pax6	Lamp5 Egln3_1	1	2	down	Fgf13
104_9.582	Lamp5 Pax6	Lamp5 Egln3_1	1	2	down	Ccdc85a
104_9.583	Lamp5 Pax6	Lamp5 Egln3_1	1	2	down	Med12l
104_9.584	Lamp5 Pax6	Lamp5 Egln3_1	1	2	down	Tmem200a
104_9.586	Lamp5 Pax6	Lamp5 Egln3_1	1	2	down	Iqsec1
104_9.587	Lamp5 Pax6	Lamp5 Egln3_1	1	2	down	Dlx6
104_9.588	Lamp5 Pax6	Lamp5 Egln3_1	1	2	down	Fgf1
104_9.589	Lamp5 Pax6	Lamp5 Egln3_1	1	2	down	Ppp1r9a
104_9.591	Lamp5 Pax6	Lamp5 Egln3_1	1	2	down	Nrg2
104_9.592	Lamp5 Pax6	Lamp5 Egln3_1	1	2	down	Reps2
104_9.593	Lamp5 Pax6	Lamp5 Egln3_1	1	2	down	Srrm3
104_9.594	Lamp5 Pax6	Lamp5 Egln3_1	1	2	down	Gap43
104_9.597	Lamp5 Pax6	Lamp5 Egln3_1	1	2	down	Fnbp1l
104_9.599	Lamp5 Pax6	Lamp5 Egln3_1	1	2	down	Dock2
104_9.602	Lamp5 Pax6	Lamp5 Egln3_1	1	2	down	Olfm2
104_9.603	Lamp5 Pax6	Lamp5 Egln3_1	1	2	down	5530401A14Rik
104_9.606	Lamp5 Pax6	Lamp5 Egln3_1	1	2	down	Lix1
104_9.607	Lamp5 Pax6	Lamp5 Egln3_1	1	2	down	Gucy1a2
104_9.610	Lamp5 Pax6	Lamp5 Egln3_1	1	2	down	Osbpl3
104_9.612	Lamp5 Pax6	Lamp5 Egln3_1	1	2	down	Sorbs2os
104_9.613	Lamp5 Pax6	Lamp5 Egln3_1	1	2	down	Galnt13
104_9.614	Lamp5 Pax6	Lamp5 Egln3_1	1	2	down	Cntn3
104_9.615	Lamp5 Pax6	Lamp5 Egln3_1	1	2	down	Fry
104_9.616	Lamp5 Pax6	Lamp5 Egln3_1	1	2	down	Necab2
104_9.617	Lamp5 Pax6	Lamp5 Egln3_1	1	2	down	Homer2
104_9.618	Lamp5 Pax6	Lamp5 Egln3_1	1	2	down	Tmem130
104_9.619	Lamp5 Pax6	Lamp5 Egln3_1	1	2	down	Zdhhc14
104_9.621	Lamp5 Pax6	Lamp5 Egln3_1	1	2	down	Dcx
104_9.623	Lamp5 Pax6	Lamp5 Egln3_1	1	2	down	Camk2b
104_9.624	Lamp5 Pax6	Lamp5 Egln3_1	1	2	down	Slc38a1
104_9.625	Lamp5 Pax6	Lamp5 Egln3_1	1	2	down	Sgcz
104_9.626	Lamp5 Pax6	Lamp5 Egln3_1	1	2	down	Rufy3
104_9.627	Lamp5 Pax6	Lamp5 Egln3_1	1	2	down	Lgi2
104_9.628	Lamp5 Pax6	Lamp5 Egln3_1	1	2	down	Efr3b
104_9.629	Lamp5 Pax6	Lamp5 Egln3_1	1	2	down	Nlk
104_9.630	Lamp5 Pax6	Lamp5 Egln3_1	1	2	down	Svop
104_9.631	Lamp5 Pax6	Lamp5 Egln3_1	1	2	down	Nsg2
104_9.632	Lamp5 Pax6	Lamp5 Egln3_1	1	2	down	Pcp4l1
104_9.633	Lamp5 Pax6	Lamp5 Egln3_1	1	2	down	Qpct
104_9.634	Lamp5 Pax6	Lamp5 Egln3_1	1	2	down	A230006K03Rik
104_9.635	Lamp5 Pax6	Lamp5 Egln3_1	1	2	down	Gabrb2
104_9.636	Lamp5 Pax6	Lamp5 Egln3_1	1	2	down	Ell2
104_9.637	Lamp5 Pax6	Lamp5 Egln3_1	1	2	down	Jakmip1
104_9.638	Lamp5 Pax6	Lamp5 Egln3_1	1	2	down	Ppm1l
104_9.639	Lamp5 Pax6	Lamp5 Egln3_1	1	2	down	Alk
104_9.640	Lamp5 Pax6	Lamp5 Egln3_1	1	2	down	Plcl2
104_9.641	Lamp5 Pax6	Lamp5 Egln3_1	1	2	down	Plekha1
104_9.642	Lamp5 Pax6	Lamp5 Egln3_1	1	2	down	B230209E15Rik
104_9.643	Lamp5 Pax6	Lamp5 Egln3_1	1	2	down	Fam189a1
104_9.645	Lamp5 Pax6	Lamp5 Egln3_1	1	2	down	Rab27b
104_9.646	Lamp5 Pax6	Lamp5 Egln3_1	1	2	down	Kcnq2
104_9.647	Lamp5 Pax6	Lamp5 Egln3_1	1	2	down	Sv2a
104_9.648	Lamp5 Pax6	Lamp5 Egln3_1	1	2	down	Rundc3b
104_9.649	Lamp5 Pax6	Lamp5 Egln3_1	1	2	down	Cntn6
104_9.650	Lamp5 Pax6	Lamp5 Egln3_1	1	2	down	2900011O08Rik
104_9.651	Lamp5 Pax6	Lamp5 Egln3_1	1	2	down	Kcnab1
104_9.652	Lamp5 Pax6	Lamp5 Egln3_1	1	2	down	Ptprz1
104_9.653	Lamp5 Pax6	Lamp5 Egln3_1	1	2	down	Syp
104_9.655	Lamp5 Pax6	Lamp5 Egln3_1	1	2	down	Rit2
104_9.656	Lamp5 Pax6	Lamp5 Egln3_1	1	2	down	Msra
104_9.659	Lamp5 Pax6	Lamp5 Egln3_1	1	2	down	Ncald
104_9.660	Lamp5 Pax6	Lamp5 Egln3_1	1	2	down	Pacrg
104_9.661	Lamp5 Pax6	Lamp5 Egln3_1	1	2	down	Elavl3
104_9.662	Lamp5 Pax6	Lamp5 Egln3_1	1	2	down	Pcdh10
104_9.663	Lamp5 Pax6	Lamp5 Egln3_1	1	2	down	Dlx2
104_9.664	Lamp5 Pax6	Lamp5 Egln3_1	1	2	down	Trpc5
104_9.665	Lamp5 Pax6	Lamp5 Egln3_1	1	2	down	Scn3a
104_9.666	Lamp5 Pax6	Lamp5 Egln3_1	1	2	down	L3mbtl4
104_9.668	Lamp5 Pax6	Lamp5 Egln3_1	1	2	down	Gabrg2
104_9.669	Lamp5 Pax6	Lamp5 Egln3_1	1	2	down	Sorl1
104_9.670	Lamp5 Pax6	Lamp5 Egln3_1	1	2	down	Slc6a6
104_9.671	Lamp5 Pax6	Lamp5 Egln3_1	1	2	down	Dpp10
104_9.672	Lamp5 Pax6	Lamp5 Egln3_1	1	2	down	Ak5
104_9.673	Lamp5 Pax6	Lamp5 Egln3_1	1	2	down	Bend6
104_9.674	Lamp5 Pax6	Lamp5 Egln3_1	1	2	down	Kcnq4
104_9.676	Lamp5 Pax6	Lamp5 Egln3_1	1	2	down	Tmem196
104_9.677	Lamp5 Pax6	Lamp5 Egln3_1	1	2	down	Olfm3
104_9.678	Lamp5 Pax6	Lamp5 Egln3_1	1	2	down	Syndig1
104_9.679	Lamp5 Pax6	Lamp5 Egln3_1	1	2	down	Dnm1
104_9.680	Lamp5 Pax6	Lamp5 Egln3_1	1	2	down	Npas2
104_9.681	Lamp5 Pax6	Lamp5 Egln3_1	1	2	down	Miat
104_9.684	Lamp5 Pax6	Lamp5 Egln3_1	1	2	down	Ptpro
104_9.685	Lamp5 Pax6	Lamp5 Egln3_1	1	2	down	Frmpd3
104_9.686	Lamp5 Pax6	Lamp5 Egln3_1	1	2	down	Kif5a
104_9.687	Lamp5 Pax6	Lamp5 Egln3_1	1	2	down	Nav1
104_9.688	Lamp5 Pax6	Lamp5 Egln3_1	1	2	down	Sphkap
104_9.689	Lamp5 Pax6	Lamp5 Egln3_1	1	2	down	Susd4
104_9.690	Lamp5 Pax6	Lamp5 Egln3_1	1	2	down	Sulf2
104_9.691	Lamp5 Pax6	Lamp5 Egln3_1	1	2	down	Pitpnm2
104_9.692	Lamp5 Pax6	Lamp5 Egln3_1	1	2	down	Ptprf
104_9.696	Lamp5 Pax6	Lamp5 Egln3_1	1	2	down	Cdh13
104_9.698	Lamp5 Pax6	Lamp5 Egln3_1	1	2	down	Slco3a1
104_9.701	Lamp5 Pax6	Lamp5 Egln3_1	1	2	down	Vstm2l
104_9.702	Lamp5 Pax6	Lamp5 Egln3_1	1	2	down	Syt6
104_9.704	Lamp5 Pax6	Lamp5 Egln3_1	1	2	down	Myo16
104_9.706	Lamp5 Pax6	Lamp5 Egln3_1	1	2	down	Slc6a1
104_9.707	Lamp5 Pax6	Lamp5 Egln3_1	1	2	down	D430041D05Rik
104_9.709	Lamp5 Pax6	Lamp5 Egln3_1	1	2	down	Bex2
104_9.710	Lamp5 Pax6	Lamp5 Egln3_1	1	2	down	Sez6l2
104_9.715	Lamp5 Pax6	Lamp5 Egln3_1	1	2	down	Phactr3
104_9.716	Lamp5 Pax6	Lamp5 Egln3_1	1	2	down	Ndrg4
104_9.717	Lamp5 Pax6	Lamp5 Egln3_1	1	2	down	Abr
104_9.719	Lamp5 Pax6	Lamp5 Egln3_1	1	2	down	Cntnap5b
104_9.720	Lamp5 Pax6	Lamp5 Egln3_1	1	2	down	Tmod2
104_9.721	Lamp5 Pax6	Lamp5 Egln3_1	1	2	down	Tmem117
104_9.722	Lamp5 Pax6	Lamp5 Egln3_1	1	2	down	Ttll7
104_9.724	Lamp5 Pax6	Lamp5 Egln3_1	1	2	down	Nov
104_9.725	Lamp5 Pax6	Lamp5 Egln3_1	1	2	down	P2ry14
104_9.726	Lamp5 Pax6	Lamp5 Egln3_1	1	2	down	Reln
104_9.727	Lamp5 Pax6	Lamp5 Egln3_1	1	2	down	Dgkh
104_9.728	Lamp5 Pax6	Lamp5 Egln3_1	1	2	down	Ypel2
104_9.729	Lamp5 Pax6	Lamp5 Egln3_1	1	2	down	Add2
104_9.735	Lamp5 Pax6	Lamp5 Egln3_1	1	2	down	Rnf150
104_9.736	Lamp5 Pax6	Lamp5 Egln3_1	1	2	down	Adamts3
104_9.738	Lamp5 Pax6	Lamp5 Egln3_1	1	2	down	Mthfd1l
104_9.740	Lamp5 Pax6	Lamp5 Egln3_1	1	2	down	Celf3
104_9.742	Lamp5 Pax6	Lamp5 Egln3_1	1	2	down	Eml5
104_9.744	Lamp5 Pax6	Lamp5 Egln3_1	1	2	down	Tmem108
104_9.746	Lamp5 Pax6	Lamp5 Egln3_1	1	2	down	Kcns3
104_9.748	Lamp5 Pax6	Lamp5 Egln3_1	1	2	down	Map7
104_9.753	Lamp5 Pax6	Lamp5 Egln3_1	1	2	down	Zfp804a
104_9.754	Lamp5 Pax6	Lamp5 Egln3_1	1	2	down	Impdh1
104_9.755	Lamp5 Pax6	Lamp5 Egln3_1	1	2	down	Mboat2
104_9.756	Lamp5 Pax6	Lamp5 Egln3_1	1	2	down	Frmd4b
104_9.757	Lamp5 Pax6	Lamp5 Egln3_1	1	2	down	Ptpn5
104_9.759	Lamp5 Pax6	Lamp5 Egln3_1	1	2	down	Crtac1
104_9.763	Lamp5 Pax6	Lamp5 Egln3_1	1	2	down	Tubb2a
104_9.765	Lamp5 Pax6	Lamp5 Egln3_1	1	2	down	Dlgap3
104_9.769	Lamp5 Pax6	Lamp5 Egln3_1	1	2	down	Gnal
104_9.772	Lamp5 Pax6	Lamp5 Egln3_1	1	2	down	Fmn1
104_9.773	Lamp5 Pax6	Lamp5 Egln3_1	1	2	down	Ablim2
104_9.774	Lamp5 Pax6	Lamp5 Egln3_1	1	2	down	Vgf
104_9.776	Lamp5 Pax6	Lamp5 Egln3_1	1	2	down	Scg3
104_9.781	Lamp5 Pax6	Lamp5 Egln3_1	1	2	down	Plod2
104_9.785	Lamp5 Pax6	Lamp5 Egln3_1	1	2	down	Camk2a
104_9.786	Lamp5 Pax6	Lamp5 Egln3_1	1	2	down	Sipa1l1
104_9.788	Lamp5 Pax6	Lamp5 Egln3_1	1	2	down	Rnf128
104_9.790	Lamp5 Pax6	Lamp5 Egln3_1	1	2	down	Kirrel3
104_9.791	Lamp5 Pax6	Lamp5 Egln3_1	1	2	down	Aff2
104_9.793	Lamp5 Pax6	Lamp5 Egln3_1	1	2	down	Tmem191c
104_9.794	Lamp5 Pax6	Lamp5 Egln3_1	1	2	down	Rassf3
104_9.796	Lamp5 Pax6	Lamp5 Egln3_1	1	2	down	March11
104_9.797	Lamp5 Pax6	Lamp5 Egln3_1	1	2	down	Sdk2
104_9.798	Lamp5 Pax6	Lamp5 Egln3_1	1	2	down	Pde5a
104_9.803	Lamp5 Pax6	Lamp5 Egln3_1	1	2	down	Kif26b
104_9.804	Lamp5 Pax6	Lamp5 Egln3_1	1	2	down	St8sia5
104_9.807	Lamp5 Pax6	Lamp5 Egln3_1	1	2	down	Ahcyl2
104_9.808	Lamp5 Pax6	Lamp5 Egln3_1	1	2	down	4933406I18Rik
104_9.810	Lamp5 Pax6	Lamp5 Egln3_1	1	2	down	Jakmip3
104_9.812	Lamp5 Pax6	Lamp5 Egln3_1	1	2	down	Lurap1l
104_9.815	Lamp5 Pax6	Lamp5 Egln3_1	1	2	down	Trank1
104_9.816	Lamp5 Pax6	Lamp5 Egln3_1	1	2	down	Lgi1
104_9.817	Lamp5 Pax6	Lamp5 Egln3_1	1	2	down	Tmem132e
104_9.821	Lamp5 Pax6	Lamp5 Egln3_1	1	2	down	Mtcl1
104_9.823	Lamp5 Pax6	Lamp5 Egln3_1	1	2	down	Pcdh19
104_9.827	Lamp5 Pax6	Lamp5 Egln3_1	1	2	down	Grm1
104_9.829	Lamp5 Pax6	Lamp5 Egln3_1	1	2	down	Evl
104_9.830	Lamp5 Pax6	Lamp5 Egln3_1	1	2	down	Aplp1
104_9.831	Lamp5 Pax6	Lamp5 Egln3_1	1	2	down	Kctd6
104_9.834	Lamp5 Pax6	Lamp5 Egln3_1	1	2	down	Palm2
104_9.835	Lamp5 Pax6	Lamp5 Egln3_1	1	2	down	Grb14
104_9.839	Lamp5 Pax6	Lamp5 Egln3_1	1	2	down	Gabbr1
104_9.840	Lamp5 Pax6	Lamp5 Egln3_1	1	2	down	Flnb
104_9.843	Lamp5 Pax6	Lamp5 Egln3_1	1	2	down	Slc12a5
104_9.847	Lamp5 Pax6	Lamp5 Egln3_1	1	2	down	Pde3b
104_9.850	Lamp5 Pax6	Lamp5 Egln3_1	1	2	down	Ppp2r2c
104_9.851	Lamp5 Pax6	Lamp5 Egln3_1	1	2	down	Zdhhc2
104_9.852	Lamp5 Pax6	Lamp5 Egln3_1	1	2	down	Sox2
104_9.854	Lamp5 Pax6	Lamp5 Egln3_1	1	2	down	Pitpnm3
104_9.855	Lamp5 Pax6	Lamp5 Egln3_1	1	2	down	Camk2n2
104_9.859	Lamp5 Pax6	Lamp5 Egln3_1	1	2	down	Whrn
104_9.860	Lamp5 Pax6	Lamp5 Egln3_1	1	2	down	Sh3gl2
104_9.861	Lamp5 Pax6	Lamp5 Egln3_1	1	2	down	Gipc2
104_9.866	Lamp5 Pax6	Lamp5 Egln3_1	1	2	down	Pgbd5
104_9.867	Lamp5 Pax6	Lamp5 Egln3_1	1	2	down	Lrp8
104_9.869	Lamp5 Pax6	Lamp5 Egln3_1	1	2	down	Pcsk1
104_9.872	Lamp5 Pax6	Lamp5 Egln3_1	1	2	down	Neto2
104_9.873	Lamp5 Pax6	Lamp5 Egln3_1	1	2	down	Gramd1b
104_9.879	Lamp5 Pax6	Lamp5 Egln3_1	1	2	down	Ap1s2
104_9.883	Lamp5 Pax6	Lamp5 Egln3_1	1	2	down	Chgb
104_9.886	Lamp5 Pax6	Lamp5 Egln3_1	1	2	down	Ramp1
104_9.887	Lamp5 Pax6	Lamp5 Egln3_1	1	2	down	Tm6sf1
104_9.889	Lamp5 Pax6	Lamp5 Egln3_1	1	2	down	Gprin3
104_9.890	Lamp5 Pax6	Lamp5 Egln3_1	1	2	down	Srgap3
104_9.891	Lamp5 Pax6	Lamp5 Egln3_1	1	2	down	Lnx1
104_9.892	Lamp5 Pax6	Lamp5 Egln3_1	1	2	down	Adamts6
104_9.895	Lamp5 Pax6	Lamp5 Egln3_1	1	2	down	Cacng3
104_9.896	Lamp5 Pax6	Lamp5 Egln3_1	1	2	down	Pld5
104_9.897	Lamp5 Pax6	Lamp5 Egln3_1	1	2	down	Ankrd55
104_9.898	Lamp5 Pax6	Lamp5 Egln3_1	1	2	down	Gpr63
104_9.903	Lamp5 Pax6	Lamp5 Egln3_1	1	2	down	Slc9a9
104_9.904	Lamp5 Pax6	Lamp5 Egln3_1	1	2	down	Vav2
104_9.905	Lamp5 Pax6	Lamp5 Egln3_1	1	2	down	Atp6v1a
104_9.907	Lamp5 Pax6	Lamp5 Egln3_1	1	2	down	March1
104_9.909	Lamp5 Pax6	Lamp5 Egln3_1	1	2	down	Adcyap1r1
104_9.910	Lamp5 Pax6	Lamp5 Egln3_1	1	2	down	Adcy2
104_9.912	Lamp5 Pax6	Lamp5 Egln3_1	1	2	down	Nars
104_9.913	Lamp5 Pax6	Lamp5 Egln3_1	1	2	down	Elfn1
104_9.922	Lamp5 Pax6	Lamp5 Egln3_1	1	2	down	Chst1
104_9.927	Lamp5 Pax6	Lamp5 Egln3_1	1	2	down	Ttll11
104_9.929	Lamp5 Pax6	Lamp5 Egln3_1	1	2	down	Abcc8
104_9.930	Lamp5 Pax6	Lamp5 Egln3_1	1	2	down	Rasgef1a
104_9.932	Lamp5 Pax6	Lamp5 Egln3_1	1	2	down	A330015K06Rik
104_9.934	Lamp5 Pax6	Lamp5 Egln3_1	1	2	down	A330093E20Rik
104_9.936	Lamp5 Pax6	Lamp5 Egln3_1	1	2	down	B3galt2
104_9.937	Lamp5 Pax6	Lamp5 Egln3_1	1	2	down	Nsg1
104_9.939	Lamp5 Pax6	Lamp5 Egln3_1	1	2	down	Asic1
104_9.942	Lamp5 Pax6	Lamp5 Egln3_1	1	2	down	Spred2
104_9.944	Lamp5 Pax6	Lamp5 Egln3_1	1	2	down	Dpy19l1
104_9.945	Lamp5 Pax6	Lamp5 Egln3_1	1	2	down	Rnf180
104_9.950	Lamp5 Pax6	Lamp5 Egln3_1	1	2	down	Tmem178
104_9.951	Lamp5 Pax6	Lamp5 Egln3_1	1	2	down	Kazn
104_9.952	Lamp5 Pax6	Lamp5 Egln3_1	1	2	down	Zfp941
104_9.954	Lamp5 Pax6	Lamp5 Egln3_1	1	2	down	Kcna4
104_9.955	Lamp5 Pax6	Lamp5 Egln3_1	1	2	down	Pde7a
104_9.956	Lamp5 Pax6	Lamp5 Egln3_1	1	2	down	Fhl1
104_9.962	Lamp5 Pax6	Lamp5 Egln3_1	1	2	down	Grin2a
104_9.963	Lamp5 Pax6	Lamp5 Egln3_1	1	2	down	C230057M02Rik
104_9.968	Lamp5 Pax6	Lamp5 Egln3_1	1	2	down	Zfyve28
104_9.969	Lamp5 Pax6	Lamp5 Egln3_1	1	2	down	Ddah1
104_9.973	Lamp5 Pax6	Lamp5 Egln3_1	1	2	down	Atp6v0e2
104_9.977	Lamp5 Pax6	Lamp5 Egln3_1	1	2	down	Syt16
104_9.982	Lamp5 Pax6	Lamp5 Egln3_1	1	2	down	Gabra4
104_9.983	Lamp5 Pax6	Lamp5 Egln3_1	1	2	down	Bend4
104_9.984	Lamp5 Pax6	Lamp5 Egln3_1	1	2	down	Matk
104_9.985	Lamp5 Pax6	Lamp5 Egln3_1	1	2	down	Osbp2
104_9.992	Lamp5 Pax6	Lamp5 Egln3_1	1	2	down	Sec14l1
104_9.996	Lamp5 Pax6	Lamp5 Egln3_1	1	2	down	Ephb2
104_9.1008	Lamp5 Pax6	Lamp5 Egln3_1	1	2	down	Rap1gap
104_9.1009	Lamp5 Pax6	Lamp5 Egln3_1	1	2	down	Wdr17
104_9.1011	Lamp5 Pax6	Lamp5 Egln3_1	1	2	down	Tcerg1l
104_9.1013	Lamp5 Pax6	Lamp5 Egln3_1	1	2	down	Hdac6
104_9.1016	Lamp5 Pax6	Lamp5 Egln3_1	1	2	down	Slc22a17
104_9.1017	Lamp5 Pax6	Lamp5 Egln3_1	1	2	down	Gnb4
104_9.1027	Lamp5 Pax6	Lamp5 Egln3_1	1	2	down	Plekho1
104_9.1029	Lamp5 Pax6	Lamp5 Egln3_1	1	2	down	Ttc39c
104_9.1031	Lamp5 Pax6	Lamp5 Egln3_1	1	2	down	Acer3
104_9.1034	Lamp5 Pax6	Lamp5 Egln3_1	1	2	down	Ina
104_9.1036	Lamp5 Pax6	Lamp5 Egln3_1	1	2	down	Ndst3
104_9.1040	Lamp5 Pax6	Lamp5 Egln3_1	1	2	down	Scn3b
104_9.1046	Lamp5 Pax6	Lamp5 Egln3_1	1	2	down	Mlip
104_9.1049	Lamp5 Pax6	Lamp5 Egln3_1	1	2	down	Rcan3
104_9.1050	Lamp5 Pax6	Lamp5 Egln3_1	1	2	down	Pcdh17
104_9.1058	Lamp5 Pax6	Lamp5 Egln3_1	1	2	down	Arhgef28
104_9.1063	Lamp5 Pax6	Lamp5 Egln3_1	1	2	down	Lrrc3b
104_9.1064	Lamp5 Pax6	Lamp5 Egln3_1	1	2	down	Myh10
104_9.1068	Lamp5 Pax6	Lamp5 Egln3_1	1	2	down	Zfp618
104_9.1070	Lamp5 Pax6	Lamp5 Egln3_1	1	2	down	Tubb4a
104_9.1072	Lamp5 Pax6	Lamp5 Egln3_1	1	2	down	Lpgat1
104_9.1074	Lamp5 Pax6	Lamp5 Egln3_1	1	2	down	Dgkz
104_9.1076	Lamp5 Pax6	Lamp5 Egln3_1	1	2	down	Dzip1
104_9.1082	Lamp5 Pax6	Lamp5 Egln3_1	1	2	down	Plk2
104_9.1089	Lamp5 Pax6	Lamp5 Egln3_1	1	2	down	Nell1
104_9.1093	Lamp5 Pax6	Lamp5 Egln3_1	1	2	down	Cers6
104_9.1100	Lamp5 Pax6	Lamp5 Egln3_1	1	2	down	Nedd9
104_9.1102	Lamp5 Pax6	Lamp5 Egln3_1	1	2	down	D130043K22Rik
104_9.1103	Lamp5 Pax6	Lamp5 Egln3_1	1	2	down	Pag1
104_9.1106	Lamp5 Pax6	Lamp5 Egln3_1	1	2	down	Lin28b
104_9.1109	Lamp5 Pax6	Lamp5 Egln3_1	1	2	down	4930488L21Rik
104_9.1111	Lamp5 Pax6	Lamp5 Egln3_1	1	2	down	Fgf9
104_9.1115	Lamp5 Pax6	Lamp5 Egln3_1	1	2	down	Unc5d
104_9.1117	Lamp5 Pax6	Lamp5 Egln3_1	1	2	down	Col4a2
104_9.1119	Lamp5 Pax6	Lamp5 Egln3_1	1	2	down	Vldlr
104_9.1121	Lamp5 Pax6	Lamp5 Egln3_1	1	2	down	Rims3
104_9.1124	Lamp5 Pax6	Lamp5 Egln3_1	1	2	down	Anp32a
104_9.1125	Lamp5 Pax6	Lamp5 Egln3_1	1	2	down	Ptprr
104_9.1133	Lamp5 Pax6	Lamp5 Egln3_1	1	2	down	Sfmbt2
104_9.1134	Lamp5 Pax6	Lamp5 Egln3_1	1	2	down	Pak1
104_9.1138	Lamp5 Pax6	Lamp5 Egln3_1	1	2	down	Pde1c
104_9.1140	Lamp5 Pax6	Lamp5 Egln3_1	1	2	down	Rnf187
104_9.1142	Lamp5 Pax6	Lamp5 Egln3_1	1	2	down	Efhd2
104_9.1144	Lamp5 Pax6	Lamp5 Egln3_1	1	2	down	Ank1
104_9.1149	Lamp5 Pax6	Lamp5 Egln3_1	1	2	down	Fndc5
104_9.1150	Lamp5 Pax6	Lamp5 Egln3_1	1	2	down	Hmgcr
104_9.1154	Lamp5 Pax6	Lamp5 Egln3_1	1	2	down	St6galnac5
104_9.1158	Lamp5 Pax6	Lamp5 Egln3_1	1	2	down	Cabp1
104_9.1159	Lamp5 Pax6	Lamp5 Egln3_1	1	2	down	Kcnc3
104_9.1160	Lamp5 Pax6	Lamp5 Egln3_1	1	2	down	Ache
104_9.1165	Lamp5 Pax6	Lamp5 Egln3_1	1	2	down	Srrm4os
104_9.1167	Lamp5 Pax6	Lamp5 Egln3_1	1	2	down	Adam19
104_9.1168	Lamp5 Pax6	Lamp5 Egln3_1	1	2	down	Simc1
104_9.1178	Lamp5 Pax6	Lamp5 Egln3_1	1	2	down	Cspg5
104_9.1189	Lamp5 Pax6	Lamp5 Egln3_1	1	2	down	Timp4
104_9.1196	Lamp5 Pax6	Lamp5 Egln3_1	1	2	down	Rangap1
104_9.1197	Lamp5 Pax6	Lamp5 Egln3_1	1	2	down	Kcna1
104_9.1200	Lamp5 Pax6	Lamp5 Egln3_1	1	2	down	Emc10
104_9.1205	Lamp5 Pax6	Lamp5 Egln3_1	1	2	down	Cpne6
104_9.1208	Lamp5 Pax6	Lamp5 Egln3_1	1	2	down	Uchl3
104_9.1223	Lamp5 Pax6	Lamp5 Egln3_1	1	2	down	A730017C20Rik
104_9.1232	Lamp5 Pax6	Lamp5 Egln3_1	1	2	down	Sycp2
104_9.1239	Lamp5 Pax6	Lamp5 Egln3_1	1	2	down	Lrtm1
104_9.1240	Lamp5 Pax6	Lamp5 Egln3_1	1	2	down	Dennd1b
104_9.1242	Lamp5 Pax6	Lamp5 Egln3_1	1	2	down	4930419G24Rik
104_9.1244	Lamp5 Pax6	Lamp5 Egln3_1	1	2	down	Syngr1
104_9.1246	Lamp5 Pax6	Lamp5 Egln3_1	1	2	down	St8sia3
104_9.1251	Lamp5 Pax6	Lamp5 Egln3_1	1	2	down	Usp2
104_9.1254	Lamp5 Pax6	Lamp5 Egln3_1	1	2	down	Hmgn2
104_9.1256	Lamp5 Pax6	Lamp5 Egln3_1	1	2	down	4930590L20Rik
104_9.1260	Lamp5 Pax6	Lamp5 Egln3_1	1	2	down	Dgkg
104_9.1267	Lamp5 Pax6	Lamp5 Egln3_1	1	2	down	Pcyt1b
104_9.1269	Lamp5 Pax6	Lamp5 Egln3_1	1	2	down	March4
104_9.1270	Lamp5 Pax6	Lamp5 Egln3_1	1	2	down	Slc12a2
104_9.1282	Lamp5 Pax6	Lamp5 Egln3_1	1	2	down	Prmt8
104_9.1284	Lamp5 Pax6	Lamp5 Egln3_1	1	2	down	Tiam1
104_9.1289	Lamp5 Pax6	Lamp5 Egln3_1	1	2	down	Rgs17
104_9.1294	Lamp5 Pax6	Lamp5 Egln3_1	1	2	down	E2f3
104_9.1295	Lamp5 Pax6	Lamp5 Egln3_1	1	2	down	Mthfd2
104_9.1296	Lamp5 Pax6	Lamp5 Egln3_1	1	2	down	Cdh18
104_9.1298	Lamp5 Pax6	Lamp5 Egln3_1	1	2	down	Scn2b
104_9.1312	Lamp5 Pax6	Lamp5 Egln3_1	1	2	down	9630028H03Rik
104_9.1314	Lamp5 Pax6	Lamp5 Egln3_1	1	2	down	Stac2
104_9.1320	Lamp5 Pax6	Lamp5 Egln3_1	1	2	down	Pcyt2
104_9.1332	Lamp5 Pax6	Lamp5 Egln3_1	1	2	down	Enox2
104_9.1333	Lamp5 Pax6	Lamp5 Egln3_1	1	2	down	Nwd2
104_9.1339	Lamp5 Pax6	Lamp5 Egln3_1	1	2	down	Dmtn
104_9.1346	Lamp5 Pax6	Lamp5 Egln3_1	1	2	down	Siah3
104_9.1347	Lamp5 Pax6	Lamp5 Egln3_1	1	2	down	Bin1
104_9.1348	Lamp5 Pax6	Lamp5 Egln3_1	1	2	down	Fam213a
104_9.1358	Lamp5 Pax6	Lamp5 Egln3_1	1	2	down	Armc9
104_9.1360	Lamp5 Pax6	Lamp5 Egln3_1	1	2	down	Snrpn
104_9.1363	Lamp5 Pax6	Lamp5 Egln3_1	1	2	down	Galnt7
104_9.1373	Lamp5 Pax6	Lamp5 Egln3_1	1	2	down	Pantr1
104_9.1376	Lamp5 Pax6	Lamp5 Egln3_1	1	2	down	Abcg1
104_9.1378	Lamp5 Pax6	Lamp5 Egln3_1	1	2	down	Slc8a1
104_9.1379	Lamp5 Pax6	Lamp5 Egln3_1	1	2	down	Ppfia4
104_9.1393	Lamp5 Pax6	Lamp5 Egln3_1	1	2	down	Igsf9b
104_9.1399	Lamp5 Pax6	Lamp5 Egln3_1	1	2	down	6330403K07Rik
104_9.1406	Lamp5 Pax6	Lamp5 Egln3_1	1	2	down	Jph1
104_9.1409	Lamp5 Pax6	Lamp5 Egln3_1	1	2	down	Apbb1
104_9.1410	Lamp5 Pax6	Lamp5 Egln3_1	1	2	down	Nipa1
104_9.1421	Lamp5 Pax6	Lamp5 Egln3_1	1	2	down	Eno2
104_9.1426	Lamp5 Pax6	Lamp5 Egln3_1	1	2	down	Ajap1
104_9.1436	Lamp5 Pax6	Lamp5 Egln3_1	1	2	down	Prmt2
104_9.1439	Lamp5 Pax6	Lamp5 Egln3_1	1	2	down	Megf9
104_9.1443	Lamp5 Pax6	Lamp5 Egln3_1	1	2	down	Snx8
104_9.1450	Lamp5 Pax6	Lamp5 Egln3_1	1	2	down	Ripk2
104_9.1452	Lamp5 Pax6	Lamp5 Egln3_1	1	2	down	Ulk4
104_9.1456	Lamp5 Pax6	Lamp5 Egln3_1	1	2	down	Vstm2b
104_9.1458	Lamp5 Pax6	Lamp5 Egln3_1	1	2	down	Pdlim7
104_9.1470	Lamp5 Pax6	Lamp5 Egln3_1	1	2	down	Dbn1
104_9.1477	Lamp5 Pax6	Lamp5 Egln3_1	1	2	down	Pla2g4e
104_9.1480	Lamp5 Pax6	Lamp5 Egln3_1	1	2	down	Slc4a3
104_9.1483	Lamp5 Pax6	Lamp5 Egln3_1	1	2	down	Chd3
104_9.1484	Lamp5 Pax6	Lamp5 Egln3_1	1	2	down	Lrch1
104_9.1486	Lamp5 Pax6	Lamp5 Egln3_1	1	2	down	Slc6a7
104_9.1490	Lamp5 Pax6	Lamp5 Egln3_1	1	2	down	Celf5
104_9.1495	Lamp5 Pax6	Lamp5 Egln3_1	1	2	down	Klhl3
104_9.1498	Lamp5 Pax6	Lamp5 Egln3_1	1	2	down	A230050P20Rik
104_9.1500	Lamp5 Pax6	Lamp5 Egln3_1	1	2	down	Ppp1r14b
104_9.1504	Lamp5 Pax6	Lamp5 Egln3_1	1	2	down	Prune2
104_9.1520	Lamp5 Pax6	Lamp5 Egln3_1	1	2	down	Tspan13
104_9.1525	Lamp5 Pax6	Lamp5 Egln3_1	1	2	down	Nrsn1
104_9.1531	Lamp5 Pax6	Lamp5 Egln3_1	1	2	down	Hsbp1
104_9.1534	Lamp5 Pax6	Lamp5 Egln3_1	1	2	down	Wscd2
104_9.1543	Lamp5 Pax6	Lamp5 Egln3_1	1	2	down	Tmeff1
104_9.1546	Lamp5 Pax6	Lamp5 Egln3_1	1	2	down	Hdac7
104_9.1551	Lamp5 Pax6	Lamp5 Egln3_1	1	2	down	4933413L06Rik
104_9.1567	Lamp5 Pax6	Lamp5 Egln3_1	1	2	down	Hcn2
104_9.1570	Lamp5 Pax6	Lamp5 Egln3_1	1	2	down	Sema4d
104_9.1573	Lamp5 Pax6	Lamp5 Egln3_1	1	2	down	Rgs20
104_9.1579	Lamp5 Pax6	Lamp5 Egln3_1	1	2	down	Vwa5b2
104_9.1592	Lamp5 Pax6	Lamp5 Egln3_1	1	2	down	Sh3kbp1
104_9.1596	Lamp5 Pax6	Lamp5 Egln3_1	1	2	down	Rimklb
104_9.1602	Lamp5 Pax6	Lamp5 Egln3_1	1	2	down	Snx25
104_9.1607	Lamp5 Pax6	Lamp5 Egln3_1	1	2	down	P2ry12
104_9.1621	Lamp5 Pax6	Lamp5 Egln3_1	1	2	down	Pgm2l1
104_9.1625	Lamp5 Pax6	Lamp5 Egln3_1	1	2	down	Limk1
104_9.1633	Lamp5 Pax6	Lamp5 Egln3_1	1	2	down	2510009E07Rik
104_9.1640	Lamp5 Pax6	Lamp5 Egln3_1	1	2	down	Kif21b
104_9.1644	Lamp5 Pax6	Lamp5 Egln3_1	1	2	down	9330182L06Rik
104_9.1675	Lamp5 Pax6	Lamp5 Egln3_1	1	2	down	Osbpl10
104_9.1677	Lamp5 Pax6	Lamp5 Egln3_1	1	2	down	Tsnax
104_9.1701	Lamp5 Pax6	Lamp5 Egln3_1	1	2	down	Lrrk2
104_9.1709	Lamp5 Pax6	Lamp5 Egln3_1	1	2	down	Actn1
104_9.1735	Lamp5 Pax6	Lamp5 Egln3_1	1	2	down	Fam78b
104_9.1745	Lamp5 Pax6	Lamp5 Egln3_1	1	2	down	Camkv
104_9.1768	Lamp5 Pax6	Lamp5 Egln3_1	1	2	down	Wwp1
104_9.1798	Lamp5 Pax6	Lamp5 Egln3_1	1	2	down	Lgals8
104_9.1799	Lamp5 Pax6	Lamp5 Egln3_1	1	2	down	Ccnd2
104_9.1811	Lamp5 Pax6	Lamp5 Egln3_1	1	2	down	Lrrc8c
104_9.1824	Lamp5 Pax6	Lamp5 Egln3_1	1	2	down	Asxl3
104_9.1829	Lamp5 Pax6	Lamp5 Egln3_1	1	2	down	Plekhg5
104_9.1849	Lamp5 Pax6	Lamp5 Egln3_1	1	2	down	Tnfrsf21
104_9.1856	Lamp5 Pax6	Lamp5 Egln3_1	1	2	down	Sept8
104_9.1863	Lamp5 Pax6	Lamp5 Egln3_1	1	2	down	Dok5
104_9.1909	Lamp5 Pax6	Lamp5 Egln3_1	1	2	down	5031439G07Rik
104_9.1923	Lamp5 Pax6	Lamp5 Egln3_1	1	2	down	Cnih2
104_9.1927	Lamp5 Pax6	Lamp5 Egln3_1	1	2	down	Serinc5
104_9.1934	Lamp5 Pax6	Lamp5 Egln3_1	1	2	down	Fem1c
104_9.1943	Lamp5 Pax6	Lamp5 Egln3_1	1	2	down	Coro2b
104_9.1953	Lamp5 Pax6	Lamp5 Egln3_1	1	2	down	AI593442
104_9.1954	Lamp5 Pax6	Lamp5 Egln3_1	1	2	down	Zfp827
104_9.1957	Lamp5 Pax6	Lamp5 Egln3_1	1	2	down	Sh3gl3
104_9.1972	Lamp5 Pax6	Lamp5 Egln3_1	1	2	down	Tle4
104_9.1977	Lamp5 Pax6	Lamp5 Egln3_1	1	2	down	4930517O19Rik
104_9.1982	Lamp5 Pax6	Lamp5 Egln3_1	1	2	down	Manba
104_9.2007	Lamp5 Pax6	Lamp5 Egln3_1	1	2	down	Jam3
104_9.2025	Lamp5 Pax6	Lamp5 Egln3_1	1	2	down	Gtf2h2
104_9.2031	Lamp5 Pax6	Lamp5 Egln3_1	1	2	down	Plekha7
104_9.2048	Lamp5 Pax6	Lamp5 Egln3_1	1	2	down	Atat1
104_9.2052	Lamp5 Pax6	Lamp5 Egln3_1	1	2	down	Lgmn
104_9.2065	Lamp5 Pax6	Lamp5 Egln3_1	1	2	down	Fndc9
104_9.2069	Lamp5 Pax6	Lamp5 Egln3_1	1	2	down	Mrpl45
104_9.2105	Lamp5 Pax6	Lamp5 Egln3_1	1	2	down	Mgat5
104_9.2111	Lamp5 Pax6	Lamp5 Egln3_1	1	2	down	Itpk1
104_9.2122	Lamp5 Pax6	Lamp5 Egln3_1	1	2	down	Il1rapl2
104_9.2149	Lamp5 Pax6	Lamp5 Egln3_1	1	2	down	D630045J12Rik
104_11.1	Lamp5 Pax6	Lamp5 Egln3_1	1	2	up	Atp1a2
104_11.2	Lamp5 Pax6	Lamp5 Egln3_1	1	2	up	Slc7a11
104_11.3	Lamp5 Pax6	Lamp5 Egln3_1	1	2	up	Aebp1
104_11.4	Lamp5 Pax6	Lamp5 Egln3_1	1	2	up	Slc1a3
104_11.5	Lamp5 Pax6	Lamp5 Egln3_1	1	2	up	Nnat
104_11.6	Lamp5 Pax6	Lamp5 Egln3_1	1	2	up	Cped1
104_11.7	Lamp5 Pax6	Lamp5 Egln3_1	1	2	up	Apod
104_11.8	Lamp5 Pax6	Lamp5 Egln3_1	1	2	up	Ptgds
104_11.9	Lamp5 Pax6	Lamp5 Egln3_1	1	2	up	Bmp6
104_11.10	Lamp5 Pax6	Lamp5 Egln3_1	1	2	up	Slc6a20a
104_11.11	Lamp5 Pax6	Lamp5 Egln3_1	1	2	up	Lama1
104_11.12	Lamp5 Pax6	Lamp5 Egln3_1	1	2	up	Ptn
104_11.13	Lamp5 Pax6	Lamp5 Egln3_1	1	2	up	9530026P05Rik
104_11.14	Lamp5 Pax6	Lamp5 Egln3_1	1	2	up	Igfbp2
104_11.15	Lamp5 Pax6	Lamp5 Egln3_1	1	2	up	Ranbp3l
104_11.16	Lamp5 Pax6	Lamp5 Egln3_1	1	2	up	Cfh
104_11.17	Lamp5 Pax6	Lamp5 Egln3_1	1	2	up	Aox3
104_11.18	Lamp5 Pax6	Lamp5 Egln3_1	1	2	up	Slc6a13
104_11.19	Lamp5 Pax6	Lamp5 Egln3_1	1	2	up	Gjb6
104_11.20	Lamp5 Pax6	Lamp5 Egln3_1	1	2	up	Phldb2
104_11.21	Lamp5 Pax6	Lamp5 Egln3_1	1	2	up	Lrrk1
104_11.22	Lamp5 Pax6	Lamp5 Egln3_1	1	2	up	Eya2
104_11.23	Lamp5 Pax6	Lamp5 Egln3_1	1	2	up	Dcn
104_11.24	Lamp5 Pax6	Lamp5 Egln3_1	1	2	up	Itih5
104_11.25	Lamp5 Pax6	Lamp5 Egln3_1	1	2	up	Slc13a3
104_11.26	Lamp5 Pax6	Lamp5 Egln3_1	1	2	up	Col4a6
104_11.27	Lamp5 Pax6	Lamp5 Egln3_1	1	2	up	Slc16a12
104_11.28	Lamp5 Pax6	Lamp5 Egln3_1	1	2	up	Rbpms
104_11.29	Lamp5 Pax6	Lamp5 Egln3_1	1	2	up	Col4a5
104_11.30	Lamp5 Pax6	Lamp5 Egln3_1	1	2	up	Vtn
104_11.31	Lamp5 Pax6	Lamp5 Egln3_1	1	2	up	Zic1
104_11.32	Lamp5 Pax6	Lamp5 Egln3_1	1	2	up	Uaca
104_11.33	Lamp5 Pax6	Lamp5 Egln3_1	1	2	up	Col1a2
104_11.34	Lamp5 Pax6	Lamp5 Egln3_1	1	2	up	Zic4
104_11.35	Lamp5 Pax6	Lamp5 Egln3_1	1	2	up	Acss3
104_11.36	Lamp5 Pax6	Lamp5 Egln3_1	1	2	up	Slc13a4
104_11.37	Lamp5 Pax6	Lamp5 Egln3_1	1	2	up	Zic2
104_11.38	Lamp5 Pax6	Lamp5 Egln3_1	1	2	up	Foxd1
104_11.39	Lamp5 Pax6	Lamp5 Egln3_1	1	2	up	Slc22a6
104_11.40	Lamp5 Pax6	Lamp5 Egln3_1	1	2	up	Pdgfra
104_11.41	Lamp5 Pax6	Lamp5 Egln3_1	1	2	up	Aldh1a2
104_11.42	Lamp5 Pax6	Lamp5 Egln3_1	1	2	up	Lamc3
104_11.43	Lamp5 Pax6	Lamp5 Egln3_1	1	2	up	Fmod
104_11.44	Lamp5 Pax6	Lamp5 Egln3_1	1	2	up	Mrvi1
104_11.45	Lamp5 Pax6	Lamp5 Egln3_1	1	2	up	Serping1
104_11.46	Lamp5 Pax6	Lamp5 Egln3_1	1	2	up	Slc22a8
104_11.47	Lamp5 Pax6	Lamp5 Egln3_1	1	2	up	Arhgap29
104_11.48	Lamp5 Pax6	Lamp5 Egln3_1	1	2	up	Osr1
104_11.49	Lamp5 Pax6	Lamp5 Egln3_1	1	2	up	Pdgfd
104_11.50	Lamp5 Pax6	Lamp5 Egln3_1	1	2	up	Coch
104_11.51	Lamp5 Pax6	Lamp5 Egln3_1	1	2	up	Vamp5
104_11.52	Lamp5 Pax6	Lamp5 Egln3_1	1	2	up	Tfap2b
104_11.53	Lamp5 Pax6	Lamp5 Egln3_1	1	2	up	Eya1
104_11.54	Lamp5 Pax6	Lamp5 Egln3_1	1	2	up	Col13a1
104_11.55	Lamp5 Pax6	Lamp5 Egln3_1	1	2	up	Zfhx4
104_11.56	Lamp5 Pax6	Lamp5 Egln3_1	1	2	up	C1qtnf7
104_11.57	Lamp5 Pax6	Lamp5 Egln3_1	1	2	up	Col1a1
104_11.58	Lamp5 Pax6	Lamp5 Egln3_1	1	2	up	Ndnf
104_11.59	Lamp5 Pax6	Lamp5 Egln3_1	1	2	up	Cp
104_11.60	Lamp5 Pax6	Lamp5 Egln3_1	1	2	up	Bmp7
104_11.61	Lamp5 Pax6	Lamp5 Egln3_1	1	2	up	Ptpn13
104_11.63	Lamp5 Pax6	Lamp5 Egln3_1	1	2	up	Efemp1
104_11.64	Lamp5 Pax6	Lamp5 Egln3_1	1	2	up	Fmo1
104_11.65	Lamp5 Pax6	Lamp5 Egln3_1	1	2	up	Pear1
104_11.66	Lamp5 Pax6	Lamp5 Egln3_1	1	2	up	Lepr
104_11.67	Lamp5 Pax6	Lamp5 Egln3_1	1	2	up	Arhgap28
104_11.68	Lamp5 Pax6	Lamp5 Egln3_1	1	2	up	Pld1
104_11.69	Lamp5 Pax6	Lamp5 Egln3_1	1	2	up	Notch2
104_11.70	Lamp5 Pax6	Lamp5 Egln3_1	1	2	up	Bicc1
104_11.71	Lamp5 Pax6	Lamp5 Egln3_1	1	2	up	Lpar1
104_11.72	Lamp5 Pax6	Lamp5 Egln3_1	1	2	up	Lef1
104_11.73	Lamp5 Pax6	Lamp5 Egln3_1	1	2	up	Slc7a2
104_11.74	Lamp5 Pax6	Lamp5 Egln3_1	1	2	up	Nfia
104_11.75	Lamp5 Pax6	Lamp5 Egln3_1	1	2	up	Cgnl1
104_11.76	Lamp5 Pax6	Lamp5 Egln3_1	1	2	up	Ptpn14
104_11.77	Lamp5 Pax6	Lamp5 Egln3_1	1	2	up	Tgfbr3
104_11.78	Lamp5 Pax6	Lamp5 Egln3_1	1	2	up	Tcf7l1
104_11.79	Lamp5 Pax6	Lamp5 Egln3_1	1	2	up	Dab2
104_11.80	Lamp5 Pax6	Lamp5 Egln3_1	1	2	up	Lama2
104_11.81	Lamp5 Pax6	Lamp5 Egln3_1	1	2	up	Trabd2b
104_11.82	Lamp5 Pax6	Lamp5 Egln3_1	1	2	up	Il34
104_11.83	Lamp5 Pax6	Lamp5 Egln3_1	1	2	up	Tcf7l2
104_11.84	Lamp5 Pax6	Lamp5 Egln3_1	1	2	up	Dcdc2a
104_11.85	Lamp5 Pax6	Lamp5 Egln3_1	1	2	up	Rbp1
104_11.86	Lamp5 Pax6	Lamp5 Egln3_1	1	2	up	Col23a1
104_11.87	Lamp5 Pax6	Lamp5 Egln3_1	1	2	up	Neat1
104_11.88	Lamp5 Pax6	Lamp5 Egln3_1	1	2	up	Txnip
104_11.89	Lamp5 Pax6	Lamp5 Egln3_1	1	2	up	Gli3
104_11.90	Lamp5 Pax6	Lamp5 Egln3_1	1	2	up	Gxylt2
104_11.91	Lamp5 Pax6	Lamp5 Egln3_1	1	2	up	Sparc
104_11.92	Lamp5 Pax6	Lamp5 Egln3_1	1	2	up	Ror2
104_11.93	Lamp5 Pax6	Lamp5 Egln3_1	1	2	up	Aspa
104_11.94	Lamp5 Pax6	Lamp5 Egln3_1	1	2	up	Rcsd1
104_11.95	Lamp5 Pax6	Lamp5 Egln3_1	1	2	up	Sned1
104_11.96	Lamp5 Pax6	Lamp5 Egln3_1	1	2	up	Pbx1
104_11.97	Lamp5 Pax6	Lamp5 Egln3_1	1	2	up	Tmtc4
104_11.98	Lamp5 Pax6	Lamp5 Egln3_1	1	2	up	Mill2
104_11.99	Lamp5 Pax6	Lamp5 Egln3_1	1	2	up	Cemip
104_11.100	Lamp5 Pax6	Lamp5 Egln3_1	1	2	up	Gja1
104_11.101	Lamp5 Pax6	Lamp5 Egln3_1	1	2	up	Zfp521
104_11.102	Lamp5 Pax6	Lamp5 Egln3_1	1	2	up	Arhgap6
104_11.103	Lamp5 Pax6	Lamp5 Egln3_1	1	2	up	Ahnak
104_11.104	Lamp5 Pax6	Lamp5 Egln3_1	1	2	up	Utrn
104_11.105	Lamp5 Pax6	Lamp5 Egln3_1	1	2	up	Rbms1
104_11.106	Lamp5 Pax6	Lamp5 Egln3_1	1	2	up	Rnf43
104_11.107	Lamp5 Pax6	Lamp5 Egln3_1	1	2	up	Itm2a
104_11.108	Lamp5 Pax6	Lamp5 Egln3_1	1	2	up	Nupr1
104_11.109	Lamp5 Pax6	Lamp5 Egln3_1	1	2	up	Agmo
104_11.110	Lamp5 Pax6	Lamp5 Egln3_1	1	2	up	Wwtr1
104_11.111	Lamp5 Pax6	Lamp5 Egln3_1	1	2	up	Pard3b
104_11.112	Lamp5 Pax6	Lamp5 Egln3_1	1	2	up	Ampd3
104_11.113	Lamp5 Pax6	Lamp5 Egln3_1	1	2	up	Dock6
104_11.114	Lamp5 Pax6	Lamp5 Egln3_1	1	2	up	Rin2
104_11.116	Lamp5 Pax6	Lamp5 Egln3_1	1	2	up	Hlf
104_11.117	Lamp5 Pax6	Lamp5 Egln3_1	1	2	up	Akap13
104_11.118	Lamp5 Pax6	Lamp5 Egln3_1	1	2	up	Tmem132c
104_11.119	Lamp5 Pax6	Lamp5 Egln3_1	1	2	up	Ddr2
104_11.120	Lamp5 Pax6	Lamp5 Egln3_1	1	2	up	Sash1
104_11.122	Lamp5 Pax6	Lamp5 Egln3_1	1	2	up	Pltp
104_11.123	Lamp5 Pax6	Lamp5 Egln3_1	1	2	up	Kirrel
104_11.124	Lamp5 Pax6	Lamp5 Egln3_1	1	2	up	Id3
104_11.125	Lamp5 Pax6	Lamp5 Egln3_1	1	2	up	Rai14
104_11.126	Lamp5 Pax6	Lamp5 Egln3_1	1	2	up	Tanc1
104_11.127	Lamp5 Pax6	Lamp5 Egln3_1	1	2	up	Mob3b
104_11.129	Lamp5 Pax6	Lamp5 Egln3_1	1	2	up	Pdlim5
104_11.130	Lamp5 Pax6	Lamp5 Egln3_1	1	2	up	Lhfp
104_11.131	Lamp5 Pax6	Lamp5 Egln3_1	1	2	up	Fbxl7
104_11.132	Lamp5 Pax6	Lamp5 Egln3_1	1	2	up	Smad3
104_11.133	Lamp5 Pax6	Lamp5 Egln3_1	1	2	up	Lama4
104_11.134	Lamp5 Pax6	Lamp5 Egln3_1	1	2	up	Egfr
104_11.135	Lamp5 Pax6	Lamp5 Egln3_1	1	2	up	Syne2
104_11.136	Lamp5 Pax6	Lamp5 Egln3_1	1	2	up	Isyna1
104_11.137	Lamp5 Pax6	Lamp5 Egln3_1	1	2	up	Col26a1
104_11.138	Lamp5 Pax6	Lamp5 Egln3_1	1	2	up	Ptk7
104_11.139	Lamp5 Pax6	Lamp5 Egln3_1	1	2	up	Plekhg1
104_11.140	Lamp5 Pax6	Lamp5 Egln3_1	1	2	up	Gatm
104_11.141	Lamp5 Pax6	Lamp5 Egln3_1	1	2	up	Mpped2
104_11.143	Lamp5 Pax6	Lamp5 Egln3_1	1	2	up	Heg1
104_11.144	Lamp5 Pax6	Lamp5 Egln3_1	1	2	up	Fhl2
104_11.145	Lamp5 Pax6	Lamp5 Egln3_1	1	2	up	Rarb
104_11.146	Lamp5 Pax6	Lamp5 Egln3_1	1	2	up	Mitf
104_11.148	Lamp5 Pax6	Lamp5 Egln3_1	1	2	up	Tgfbr1
104_11.149	Lamp5 Pax6	Lamp5 Egln3_1	1	2	up	Arhgap31
104_11.150	Lamp5 Pax6	Lamp5 Egln3_1	1	2	down	Grik2
104_11.151	Lamp5 Pax6	Lamp5 Egln3_1	1	2	down	Lrp1b
104_11.152	Lamp5 Pax6	Lamp5 Egln3_1	1	2	down	Grip1
104_11.153	Lamp5 Pax6	Lamp5 Egln3_1	1	2	down	Dab1
104_11.154	Lamp5 Pax6	Lamp5 Egln3_1	1	2	down	Adarb2
104_11.155	Lamp5 Pax6	Lamp5 Egln3_1	1	2	down	Csmd3
104_11.156	Lamp5 Pax6	Lamp5 Egln3_1	1	2	down	Npas3
104_11.157	Lamp5 Pax6	Lamp5 Egln3_1	1	2	down	Ank3
104_11.158	Lamp5 Pax6	Lamp5 Egln3_1	1	2	down	Kctd16
104_11.159	Lamp5 Pax6	Lamp5 Egln3_1	1	2	down	Fgf14
104_11.160	Lamp5 Pax6	Lamp5 Egln3_1	1	2	down	Dpp6
104_11.161	Lamp5 Pax6	Lamp5 Egln3_1	1	2	down	Kcnip1
104_11.162	Lamp5 Pax6	Lamp5 Egln3_1	1	2	down	Grin2b
104_11.163	Lamp5 Pax6	Lamp5 Egln3_1	1	2	down	Etl4
104_11.164	Lamp5 Pax6	Lamp5 Egln3_1	1	2	down	Grid2
104_11.165	Lamp5 Pax6	Lamp5 Egln3_1	1	2	down	Nav2
104_11.166	Lamp5 Pax6	Lamp5 Egln3_1	1	2	down	Ptprn2
104_11.167	Lamp5 Pax6	Lamp5 Egln3_1	1	2	down	Fam155a
104_11.168	Lamp5 Pax6	Lamp5 Egln3_1	1	2	down	Frmd5
104_11.169	Lamp5 Pax6	Lamp5 Egln3_1	1	2	down	Erc2
104_11.170	Lamp5 Pax6	Lamp5 Egln3_1	1	2	down	Myt1l
104_11.171	Lamp5 Pax6	Lamp5 Egln3_1	1	2	down	Ctnna2
104_11.172	Lamp5 Pax6	Lamp5 Egln3_1	1	2	down	Dock3
104_11.173	Lamp5 Pax6	Lamp5 Egln3_1	1	2	down	Synpr
104_11.174	Lamp5 Pax6	Lamp5 Egln3_1	1	2	down	Spock1
104_11.175	Lamp5 Pax6	Lamp5 Egln3_1	1	2	down	Akap6
104_11.176	Lamp5 Pax6	Lamp5 Egln3_1	1	2	down	Tenm2
104_11.177	Lamp5 Pax6	Lamp5 Egln3_1	1	2	down	Celf4
104_11.178	Lamp5 Pax6	Lamp5 Egln3_1	1	2	down	Syne1
104_11.179	Lamp5 Pax6	Lamp5 Egln3_1	1	2	down	Zfp385b
104_11.180	Lamp5 Pax6	Lamp5 Egln3_1	1	2	down	Zmat4
104_11.181	Lamp5 Pax6	Lamp5 Egln3_1	1	2	down	Slc35f1
104_11.182	Lamp5 Pax6	Lamp5 Egln3_1	1	2	down	Pclo
104_11.183	Lamp5 Pax6	Lamp5 Egln3_1	1	2	down	Sgip1
104_11.184	Lamp5 Pax6	Lamp5 Egln3_1	1	2	down	Dscam
104_11.185	Lamp5 Pax6	Lamp5 Egln3_1	1	2	down	Rgs12
104_11.186	Lamp5 Pax6	Lamp5 Egln3_1	1	2	down	Gabrg3
104_11.187	Lamp5 Pax6	Lamp5 Egln3_1	1	2	down	Ppp2r2b
104_11.188	Lamp5 Pax6	Lamp5 Egln3_1	1	2	down	Dmd
104_11.189	Lamp5 Pax6	Lamp5 Egln3_1	1	2	down	Cnr1
104_11.190	Lamp5 Pax6	Lamp5 Egln3_1	1	2	down	Pde11a
104_11.191	Lamp5 Pax6	Lamp5 Egln3_1	1	2	down	Reln
104_11.192	Lamp5 Pax6	Lamp5 Egln3_1	1	2	down	Syn2
104_11.193	Lamp5 Pax6	Lamp5 Egln3_1	1	2	down	Npy2r
104_11.194	Lamp5 Pax6	Lamp5 Egln3_1	1	2	down	Tnfaip8l3
104_11.195	Lamp5 Pax6	Lamp5 Egln3_1	1	2	down	Htr3a
104_11.196	Lamp5 Pax6	Lamp5 Egln3_1	1	2	down	Dlx6os1
104_11.197	Lamp5 Pax6	Lamp5 Egln3_1	1	2	down	Kcnq5
104_11.198	Lamp5 Pax6	Lamp5 Egln3_1	1	2	down	Nrg3os
104_11.199	Lamp5 Pax6	Lamp5 Egln3_1	1	2	down	Map2
104_11.200	Lamp5 Pax6	Lamp5 Egln3_1	1	2	down	Hecw2
104_11.201	Lamp5 Pax6	Lamp5 Egln3_1	1	2	down	Otud7a
104_11.202	Lamp5 Pax6	Lamp5 Egln3_1	1	2	down	Mapk10
104_11.203	Lamp5 Pax6	Lamp5 Egln3_1	1	2	down	Kcnh7
104_11.204	Lamp5 Pax6	Lamp5 Egln3_1	1	2	down	Ppfia2
104_11.205	Lamp5 Pax6	Lamp5 Egln3_1	1	2	down	Ntrk2
104_11.206	Lamp5 Pax6	Lamp5 Egln3_1	1	2	down	Rbfox3
104_11.207	Lamp5 Pax6	Lamp5 Egln3_1	1	2	down	Gria4
104_11.208	Lamp5 Pax6	Lamp5 Egln3_1	1	2	down	Hcn1
104_11.209	Lamp5 Pax6	Lamp5 Egln3_1	1	2	down	Oxr1
104_11.210	Lamp5 Pax6	Lamp5 Egln3_1	1	2	down	Sorcs3
104_11.211	Lamp5 Pax6	Lamp5 Egln3_1	1	2	down	Gria1
104_11.212	Lamp5 Pax6	Lamp5 Egln3_1	1	2	down	Tnik
104_11.213	Lamp5 Pax6	Lamp5 Egln3_1	1	2	down	Btbd11
104_11.214	Lamp5 Pax6	Lamp5 Egln3_1	1	2	down	Cntn1
104_11.215	Lamp5 Pax6	Lamp5 Egln3_1	1	2	down	Egfem1
104_11.216	Lamp5 Pax6	Lamp5 Egln3_1	1	2	down	Frem1
104_11.217	Lamp5 Pax6	Lamp5 Egln3_1	1	2	down	Prox1
104_11.218	Lamp5 Pax6	Lamp5 Egln3_1	1	2	down	Kcnj3
104_11.219	Lamp5 Pax6	Lamp5 Egln3_1	1	2	down	Cacna2d3
104_11.220	Lamp5 Pax6	Lamp5 Egln3_1	1	2	down	Egln3
104_11.221	Lamp5 Pax6	Lamp5 Egln3_1	1	2	down	Cacna1d
104_11.222	Lamp5 Pax6	Lamp5 Egln3_1	1	2	down	Edil3
104_11.223	Lamp5 Pax6	Lamp5 Egln3_1	1	2	down	Shisa9
104_11.224	Lamp5 Pax6	Lamp5 Egln3_1	1	2	down	Cntnap5a
104_11.225	Lamp5 Pax6	Lamp5 Egln3_1	1	2	down	Plcb1
104_11.226	Lamp5 Pax6	Lamp5 Egln3_1	1	2	down	Cttnbp2
104_11.227	Lamp5 Pax6	Lamp5 Egln3_1	1	2	down	Cacnb2
104_11.228	Lamp5 Pax6	Lamp5 Egln3_1	1	2	down	Cadps2
104_11.229	Lamp5 Pax6	Lamp5 Egln3_1	1	2	down	Ncam1
104_11.230	Lamp5 Pax6	Lamp5 Egln3_1	1	2	down	Cxcl14
104_11.231	Lamp5 Pax6	Lamp5 Egln3_1	1	2	down	Slc44a5
104_11.232	Lamp5 Pax6	Lamp5 Egln3_1	1	2	down	Cdh9
104_11.233	Lamp5 Pax6	Lamp5 Egln3_1	1	2	down	Ryr2
104_11.234	Lamp5 Pax6	Lamp5 Egln3_1	1	2	down	Stxbp5l
104_11.235	Lamp5 Pax6	Lamp5 Egln3_1	1	2	down	Tmem132b
104_11.236	Lamp5 Pax6	Lamp5 Egln3_1	1	2	down	Ablim1
104_11.237	Lamp5 Pax6	Lamp5 Egln3_1	1	2	down	Kirrel3
104_11.238	Lamp5 Pax6	Lamp5 Egln3_1	1	2	down	Nol4
104_11.239	Lamp5 Pax6	Lamp5 Egln3_1	1	2	down	Samd12
104_11.240	Lamp5 Pax6	Lamp5 Egln3_1	1	2	down	Igf1
104_11.241	Lamp5 Pax6	Lamp5 Egln3_1	1	2	down	Neto1
104_11.242	Lamp5 Pax6	Lamp5 Egln3_1	1	2	down	Kif21a
104_11.243	Lamp5 Pax6	Lamp5 Egln3_1	1	2	down	Rxfp1
104_11.244	Lamp5 Pax6	Lamp5 Egln3_1	1	2	down	Npas1
104_11.245	Lamp5 Pax6	Lamp5 Egln3_1	1	2	down	Enox1
104_11.246	Lamp5 Pax6	Lamp5 Egln3_1	1	2	down	Spock3
104_11.247	Lamp5 Pax6	Lamp5 Egln3_1	1	2	down	Kcnq3
104_11.248	Lamp5 Pax6	Lamp5 Egln3_1	1	2	down	Dner
104_11.249	Lamp5 Pax6	Lamp5 Egln3_1	1	2	down	Dnm3
104_11.250	Lamp5 Pax6	Lamp5 Egln3_1	1	2	down	Teddm3
104_11.251	Lamp5 Pax6	Lamp5 Egln3_1	1	2	down	Pde10a
104_11.252	Lamp5 Pax6	Lamp5 Egln3_1	1	2	down	Prkce
104_11.253	Lamp5 Pax6	Lamp5 Egln3_1	1	2	down	Thsd7a
104_11.254	Lamp5 Pax6	Lamp5 Egln3_1	1	2	down	Dpp10
104_11.255	Lamp5 Pax6	Lamp5 Egln3_1	1	2	down	Unc80
104_11.256	Lamp5 Pax6	Lamp5 Egln3_1	1	2	down	Rab3c
104_11.257	Lamp5 Pax6	Lamp5 Egln3_1	1	2	down	Cdh10
104_11.258	Lamp5 Pax6	Lamp5 Egln3_1	1	2	down	Cacna1b
104_11.259	Lamp5 Pax6	Lamp5 Egln3_1	1	2	down	Cntn5
104_11.260	Lamp5 Pax6	Lamp5 Egln3_1	1	2	down	Grin1
104_11.261	Lamp5 Pax6	Lamp5 Egln3_1	1	2	down	Hdac9
104_11.262	Lamp5 Pax6	Lamp5 Egln3_1	1	2	down	Dync1i1
104_11.263	Lamp5 Pax6	Lamp5 Egln3_1	1	2	down	Gabbr2
104_11.264	Lamp5 Pax6	Lamp5 Egln3_1	1	2	down	Brinp3
104_11.265	Lamp5 Pax6	Lamp5 Egln3_1	1	2	down	Galnt14
104_11.266	Lamp5 Pax6	Lamp5 Egln3_1	1	2	down	Fstl5
104_11.267	Lamp5 Pax6	Lamp5 Egln3_1	1	2	down	Tenm4
104_11.268	Lamp5 Pax6	Lamp5 Egln3_1	1	2	down	Plxna4
104_11.269	Lamp5 Pax6	Lamp5 Egln3_1	1	2	down	Cadm1
104_11.270	Lamp5 Pax6	Lamp5 Egln3_1	1	2	down	Epha5
104_11.271	Lamp5 Pax6	Lamp5 Egln3_1	1	2	down	Kcnn2
104_11.272	Lamp5 Pax6	Lamp5 Egln3_1	1	2	down	5330434G04Rik
104_11.273	Lamp5 Pax6	Lamp5 Egln3_1	1	2	down	Dscaml1
104_11.274	Lamp5 Pax6	Lamp5 Egln3_1	1	2	down	Cntnap4
104_11.275	Lamp5 Pax6	Lamp5 Egln3_1	1	2	down	Vip
104_11.276	Lamp5 Pax6	Lamp5 Egln3_1	1	2	down	Pacsin1
104_11.277	Lamp5 Pax6	Lamp5 Egln3_1	1	2	down	Prkd1
104_11.278	Lamp5 Pax6	Lamp5 Egln3_1	1	2	down	Cntn3
104_11.279	Lamp5 Pax6	Lamp5 Egln3_1	1	2	down	Tenm1
104_11.280	Lamp5 Pax6	Lamp5 Egln3_1	1	2	down	Zfp804b
104_11.281	Lamp5 Pax6	Lamp5 Egln3_1	1	2	down	Kcnb2
104_11.282	Lamp5 Pax6	Lamp5 Egln3_1	1	2	down	Mmp16
104_11.283	Lamp5 Pax6	Lamp5 Egln3_1	1	2	down	Slc4a10
104_11.284	Lamp5 Pax6	Lamp5 Egln3_1	1	2	down	Ralyl
104_11.285	Lamp5 Pax6	Lamp5 Egln3_1	1	2	down	Unc5b
104_11.286	Lamp5 Pax6	Lamp5 Egln3_1	1	2	down	Cdh2
104_11.287	Lamp5 Pax6	Lamp5 Egln3_1	1	2	down	Cntnap5c
104_11.288	Lamp5 Pax6	Lamp5 Egln3_1	1	2	down	Adam22
104_11.289	Lamp5 Pax6	Lamp5 Egln3_1	1	2	down	Atp1a3
104_11.290	Lamp5 Pax6	Lamp5 Egln3_1	1	2	down	Enah
104_11.291	Lamp5 Pax6	Lamp5 Egln3_1	1	2	down	Cacnb4
104_11.292	Lamp5 Pax6	Lamp5 Egln3_1	1	2	down	Grip1os2
104_11.293	Lamp5 Pax6	Lamp5 Egln3_1	1	2	down	Brinp1
104_11.294	Lamp5 Pax6	Lamp5 Egln3_1	1	2	down	Nkain3
104_11.295	Lamp5 Pax6	Lamp5 Egln3_1	1	2	down	Chsy3
104_11.296	Lamp5 Pax6	Lamp5 Egln3_1	1	2	down	Cit
104_11.297	Lamp5 Pax6	Lamp5 Egln3_1	1	2	down	Kcnd3
104_11.298	Lamp5 Pax6	Lamp5 Egln3_1	1	2	down	Rasal2
104_11.299	Lamp5 Pax6	Lamp5 Egln3_1	1	2	down	Elmod1
104_11.300	Lamp5 Pax6	Lamp5 Egln3_1	1	2	down	A830018L16Rik
104_11.301	Lamp5 Pax6	Lamp5 Egln3_1	1	2	down	Galnt18
104_11.302	Lamp5 Pax6	Lamp5 Egln3_1	1	2	down	Csmd2
104_11.303	Lamp5 Pax6	Lamp5 Egln3_1	1	2	down	Mtus2
104_11.304	Lamp5 Pax6	Lamp5 Egln3_1	1	2	down	Fat3
104_11.305	Lamp5 Pax6	Lamp5 Egln3_1	1	2	down	Magi1
104_11.306	Lamp5 Pax6	Lamp5 Egln3_1	1	2	down	Cpne2
104_11.307	Lamp5 Pax6	Lamp5 Egln3_1	1	2	down	Nhs
104_11.309	Lamp5 Pax6	Lamp5 Egln3_1	1	2	down	Kcnma1
104_11.310	Lamp5 Pax6	Lamp5 Egln3_1	1	2	down	2900055J20Rik
104_11.311	Lamp5 Pax6	Lamp5 Egln3_1	1	2	down	Sybu
104_11.312	Lamp5 Pax6	Lamp5 Egln3_1	1	2	down	Sema3c
104_11.313	Lamp5 Pax6	Lamp5 Egln3_1	1	2	down	Map1b
104_11.315	Lamp5 Pax6	Lamp5 Egln3_1	1	2	down	Garnl3
104_11.316	Lamp5 Pax6	Lamp5 Egln3_1	1	2	down	Ctnna3
104_11.317	Lamp5 Pax6	Lamp5 Egln3_1	1	2	down	Grm7
104_11.318	Lamp5 Pax6	Lamp5 Egln3_1	1	2	down	Camk2a
104_11.319	Lamp5 Pax6	Lamp5 Egln3_1	1	2	down	Nrxn3
104_11.320	Lamp5 Pax6	Lamp5 Egln3_1	1	2	down	Anks1b
104_11.321	Lamp5 Pax6	Lamp5 Egln3_1	1	2	down	Galntl6
104_11.322	Lamp5 Pax6	Lamp5 Egln3_1	1	2	down	Erbb4
104_11.323	Lamp5 Pax6	Lamp5 Egln3_1	1	2	down	Nbea
104_11.324	Lamp5 Pax6	Lamp5 Egln3_1	1	2	down	Macrod2
104_11.325	Lamp5 Pax6	Lamp5 Egln3_1	1	2	down	Cntnap2
104_11.326	Lamp5 Pax6	Lamp5 Egln3_1	1	2	down	Lrfn5
104_11.327	Lamp5 Pax6	Lamp5 Egln3_1	1	2	down	Lsamp
104_11.328	Lamp5 Pax6	Lamp5 Egln3_1	1	2	down	Pde4d
104_11.329	Lamp5 Pax6	Lamp5 Egln3_1	1	2	down	Sntg1
104_11.330	Lamp5 Pax6	Lamp5 Egln3_1	1	2	down	Nrxn1
104_11.331	Lamp5 Pax6	Lamp5 Egln3_1	1	2	down	Ctnnd2
104_11.332	Lamp5 Pax6	Lamp5 Egln3_1	1	2	down	Rims2
104_11.333	Lamp5 Pax6	Lamp5 Egln3_1	1	2	down	Kalrn
104_11.334	Lamp5 Pax6	Lamp5 Egln3_1	1	2	down	Mdga2
104_11.335	Lamp5 Pax6	Lamp5 Egln3_1	1	2	down	Nrg3
104_11.336	Lamp5 Pax6	Lamp5 Egln3_1	1	2	down	Lrrc4c
104_11.337	Lamp5 Pax6	Lamp5 Egln3_1	1	2	down	Fgf12
104_11.338	Lamp5 Pax6	Lamp5 Egln3_1	1	2	down	Hivep2
104_11.339	Lamp5 Pax6	Lamp5 Egln3_1	1	2	down	Asic2
104_11.340	Lamp5 Pax6	Lamp5 Egln3_1	1	2	down	Rims1
104_11.341	Lamp5 Pax6	Lamp5 Egln3_1	1	2	down	Nlgn1
104_11.342	Lamp5 Pax6	Lamp5 Egln3_1	1	2	down	Csmd1
104_11.343	Lamp5 Pax6	Lamp5 Egln3_1	1	2	down	Kcnc2
104_11.344	Lamp5 Pax6	Lamp5 Egln3_1	1	2	down	Elavl2
104_11.345	Lamp5 Pax6	Lamp5 Egln3_1	1	2	down	Arhgap26
104_11.346	Lamp5 Pax6	Lamp5 Egln3_1	1	2	down	Agbl4
104_11.347	Lamp5 Pax6	Lamp5 Egln3_1	1	2	down	Xkr4
104_11.348	Lamp5 Pax6	Lamp5 Egln3_1	1	2	down	Frmd4a
104_11.349	Lamp5 Pax6	Lamp5 Egln3_1	1	2	down	Tmem178b
104_11.350	Lamp5 Pax6	Lamp5 Egln3_1	1	2	down	Cadps
104_11.351	Lamp5 Pax6	Lamp5 Egln3_1	1	2	down	Cadm2
104_11.352	Lamp5 Pax6	Lamp5 Egln3_1	1	2	down	Klhl29
104_11.353	Lamp5 Pax6	Lamp5 Egln3_1	1	2	down	Thrb
104_11.354	Lamp5 Pax6	Lamp5 Egln3_1	1	2	down	Gabrb3
104_11.355	Lamp5 Pax6	Lamp5 Egln3_1	1	2	down	Dlgap2
104_11.356	Lamp5 Pax6	Lamp5 Egln3_1	1	2	down	Ccser1
104_11.357	Lamp5 Pax6	Lamp5 Egln3_1	1	2	down	Negr1
104_11.358	Lamp5 Pax6	Lamp5 Egln3_1	1	2	down	Nav3
104_11.359	Lamp5 Pax6	Lamp5 Egln3_1	1	2	down	Grm5
104_11.360	Lamp5 Pax6	Lamp5 Egln3_1	1	2	down	Robo2
104_11.361	Lamp5 Pax6	Lamp5 Egln3_1	1	2	down	Dclk1
104_11.362	Lamp5 Pax6	Lamp5 Egln3_1	1	2	down	Lrrc7
104_11.363	Lamp5 Pax6	Lamp5 Egln3_1	1	2	down	Nrcam
104_11.364	Lamp5 Pax6	Lamp5 Egln3_1	1	2	down	Gad2
104_11.365	Lamp5 Pax6	Lamp5 Egln3_1	1	2	down	Lingo2
104_11.366	Lamp5 Pax6	Lamp5 Egln3_1	1	2	down	Usp29
104_11.367	Lamp5 Pax6	Lamp5 Egln3_1	1	2	down	Gria2
104_11.368	Lamp5 Pax6	Lamp5 Egln3_1	1	2	down	Ahi1
104_11.369	Lamp5 Pax6	Lamp5 Egln3_1	1	2	down	Gad1
104_11.370	Lamp5 Pax6	Lamp5 Egln3_1	1	2	down	Slc2a13
104_11.371	Lamp5 Pax6	Lamp5 Egln3_1	1	2	down	Akt3
104_11.372	Lamp5 Pax6	Lamp5 Egln3_1	1	2	down	Chrm3
104_11.373	Lamp5 Pax6	Lamp5 Egln3_1	1	2	down	Gabrb1
104_11.374	Lamp5 Pax6	Lamp5 Egln3_1	1	2	down	Tanc2
104_11.375	Lamp5 Pax6	Lamp5 Egln3_1	1	2	down	A230057D06Rik
104_11.377	Lamp5 Pax6	Lamp5 Egln3_1	1	2	down	Kcnq1ot1
104_11.378	Lamp5 Pax6	Lamp5 Egln3_1	1	2	down	Grid1
104_11.379	Lamp5 Pax6	Lamp5 Egln3_1	1	2	down	Gabrb2
104_11.380	Lamp5 Pax6	Lamp5 Egln3_1	1	2	down	Opcml
104_11.381	Lamp5 Pax6	Lamp5 Egln3_1	1	2	down	Csrnp3
104_11.383	Lamp5 Pax6	Lamp5 Egln3_1	1	2	down	Mapt
104_11.384	Lamp5 Pax6	Lamp5 Egln3_1	1	2	down	Atp2b2
104_11.385	Lamp5 Pax6	Lamp5 Egln3_1	1	2	down	Sorbs2
104_11.386	Lamp5 Pax6	Lamp5 Egln3_1	1	2	down	Chl1
104_11.387	Lamp5 Pax6	Lamp5 Egln3_1	1	2	down	Ncam2
104_11.388	Lamp5 Pax6	Lamp5 Egln3_1	1	2	down	C130071C03Rik
104_11.389	Lamp5 Pax6	Lamp5 Egln3_1	1	2	down	Necab1
104_11.390	Lamp5 Pax6	Lamp5 Egln3_1	1	2	down	Rbfox2
104_11.391	Lamp5 Pax6	Lamp5 Egln3_1	1	2	down	Dlx1as
104_11.392	Lamp5 Pax6	Lamp5 Egln3_1	1	2	down	Gldn
104_11.394	Lamp5 Pax6	Lamp5 Egln3_1	1	2	down	Dok6
104_11.397	Lamp5 Pax6	Lamp5 Egln3_1	1	2	down	Pak3
104_11.399	Lamp5 Pax6	Lamp5 Egln3_1	1	2	down	Fmn2
104_11.400	Lamp5 Pax6	Lamp5 Egln3_1	1	2	down	Htr2c
104_11.401	Lamp5 Pax6	Lamp5 Egln3_1	1	2	down	Pnoc
104_11.402	Lamp5 Pax6	Lamp5 Egln3_1	1	2	down	Unc79
104_11.403	Lamp5 Pax6	Lamp5 Egln3_1	1	2	down	Sobp
104_11.404	Lamp5 Pax6	Lamp5 Egln3_1	1	2	down	Nell1
104_11.405	Lamp5 Pax6	Lamp5 Egln3_1	1	2	down	Dgkb
104_11.407	Lamp5 Pax6	Lamp5 Egln3_1	1	2	down	Bicd1
104_11.408	Lamp5 Pax6	Lamp5 Egln3_1	1	2	down	Peg3
104_11.409	Lamp5 Pax6	Lamp5 Egln3_1	1	2	down	Slc35f4
104_11.410	Lamp5 Pax6	Lamp5 Egln3_1	1	2	down	Slc7a14
104_11.411	Lamp5 Pax6	Lamp5 Egln3_1	1	2	down	C230004F18Rik
104_11.412	Lamp5 Pax6	Lamp5 Egln3_1	1	2	down	Arpp21
104_11.413	Lamp5 Pax6	Lamp5 Egln3_1	1	2	down	Kcnd2
104_11.414	Lamp5 Pax6	Lamp5 Egln3_1	1	2	down	Hecw1
104_11.415	Lamp5 Pax6	Lamp5 Egln3_1	1	2	down	D430041D05Rik
104_11.416	Lamp5 Pax6	Lamp5 Egln3_1	1	2	down	Col25a1
104_11.417	Lamp5 Pax6	Lamp5 Egln3_1	1	2	down	Lrrfip1
104_11.418	Lamp5 Pax6	Lamp5 Egln3_1	1	2	down	Col19a1
104_11.419	Lamp5 Pax6	Lamp5 Egln3_1	1	2	down	Grik4
104_11.420	Lamp5 Pax6	Lamp5 Egln3_1	1	2	down	9530059O14Rik
104_11.421	Lamp5 Pax6	Lamp5 Egln3_1	1	2	down	Ptprn
104_11.422	Lamp5 Pax6	Lamp5 Egln3_1	1	2	down	Vwc2
104_11.423	Lamp5 Pax6	Lamp5 Egln3_1	1	2	down	Ksr2
104_11.424	Lamp5 Pax6	Lamp5 Egln3_1	1	2	down	Megf10
104_11.425	Lamp5 Pax6	Lamp5 Egln3_1	1	2	down	Srrm3
104_11.426	Lamp5 Pax6	Lamp5 Egln3_1	1	2	down	Itga8
104_11.427	Lamp5 Pax6	Lamp5 Egln3_1	1	2	down	Jam2
104_11.428	Lamp5 Pax6	Lamp5 Egln3_1	1	2	down	Pcdh15
104_11.429	Lamp5 Pax6	Lamp5 Egln3_1	1	2	down	Lrrtm4
104_11.430	Lamp5 Pax6	Lamp5 Egln3_1	1	2	down	A230006K03Rik
104_11.431	Lamp5 Pax6	Lamp5 Egln3_1	1	2	down	Grin2a
104_11.433	Lamp5 Pax6	Lamp5 Egln3_1	1	2	down	Chrna7
104_11.434	Lamp5 Pax6	Lamp5 Egln3_1	1	2	down	Tmeff2
104_11.435	Lamp5 Pax6	Lamp5 Egln3_1	1	2	down	Sgcd
104_11.436	Lamp5 Pax6	Lamp5 Egln3_1	1	2	down	Cntnap5b
104_11.437	Lamp5 Pax6	Lamp5 Egln3_1	1	2	down	Elavl4
104_11.438	Lamp5 Pax6	Lamp5 Egln3_1	1	2	down	Rph3a
104_11.439	Lamp5 Pax6	Lamp5 Egln3_1	1	2	down	Elfn1
104_11.440	Lamp5 Pax6	Lamp5 Egln3_1	1	2	down	Scn1a
104_11.441	Lamp5 Pax6	Lamp5 Egln3_1	1	2	down	Fam19a2
104_11.442	Lamp5 Pax6	Lamp5 Egln3_1	1	2	down	Trim9
104_11.443	Lamp5 Pax6	Lamp5 Egln3_1	1	2	down	Fstl4
104_11.444	Lamp5 Pax6	Lamp5 Egln3_1	1	2	down	Fam19a1
104_11.445	Lamp5 Pax6	Lamp5 Egln3_1	1	2	down	Atp8a2
104_11.446	Lamp5 Pax6	Lamp5 Egln3_1	1	2	down	Snap91
104_11.447	Lamp5 Pax6	Lamp5 Egln3_1	1	2	down	Hivep3
104_11.448	Lamp5 Pax6	Lamp5 Egln3_1	1	2	down	Xkr6
104_11.449	Lamp5 Pax6	Lamp5 Egln3_1	1	2	down	Slc32a1
104_11.450	Lamp5 Pax6	Lamp5 Egln3_1	1	2	down	Reps2
104_11.451	Lamp5 Pax6	Lamp5 Egln3_1	1	2	down	Ly6h
104_11.452	Lamp5 Pax6	Lamp5 Egln3_1	1	2	down	Shank2
104_11.453	Lamp5 Pax6	Lamp5 Egln3_1	1	2	down	Grm1
104_11.454	Lamp5 Pax6	Lamp5 Egln3_1	1	2	down	Sorcs2
104_11.455	Lamp5 Pax6	Lamp5 Egln3_1	1	2	down	Gng2
104_11.456	Lamp5 Pax6	Lamp5 Egln3_1	1	2	down	C530008M17Rik
104_11.457	Lamp5 Pax6	Lamp5 Egln3_1	1	2	down	Sorcs1
104_11.458	Lamp5 Pax6	Lamp5 Egln3_1	1	2	down	Nfasc
104_11.459	Lamp5 Pax6	Lamp5 Egln3_1	1	2	down	Unc5c
104_11.460	Lamp5 Pax6	Lamp5 Egln3_1	1	2	down	Nmnat2
104_11.461	Lamp5 Pax6	Lamp5 Egln3_1	1	2	down	Cacng3
104_11.462	Lamp5 Pax6	Lamp5 Egln3_1	1	2	down	Kcnc1
104_11.463	Lamp5 Pax6	Lamp5 Egln3_1	1	2	down	Cntn6
104_11.464	Lamp5 Pax6	Lamp5 Egln3_1	1	2	down	Fxyd6
104_11.465	Lamp5 Pax6	Lamp5 Egln3_1	1	2	down	Astn1
104_11.466	Lamp5 Pax6	Lamp5 Egln3_1	1	2	down	Cntn4
104_11.467	Lamp5 Pax6	Lamp5 Egln3_1	1	2	down	Sh3rf3
104_11.468	Lamp5 Pax6	Lamp5 Egln3_1	1	2	down	Grik1
104_11.469	Lamp5 Pax6	Lamp5 Egln3_1	1	2	down	Tmem200a
104_11.470	Lamp5 Pax6	Lamp5 Egln3_1	1	2	down	Il1rapl1
104_11.471	Lamp5 Pax6	Lamp5 Egln3_1	1	2	down	Cacng2
104_11.472	Lamp5 Pax6	Lamp5 Egln3_1	1	2	down	Gprin3
104_11.473	Lamp5 Pax6	Lamp5 Egln3_1	1	2	down	Fam19a5
104_11.475	Lamp5 Pax6	Lamp5 Egln3_1	1	2	down	Camk4
104_11.476	Lamp5 Pax6	Lamp5 Egln3_1	1	2	down	Pcdh8
104_11.477	Lamp5 Pax6	Lamp5 Egln3_1	1	2	down	Trim2
104_11.479	Lamp5 Pax6	Lamp5 Egln3_1	1	2	down	Gpr158
104_11.480	Lamp5 Pax6	Lamp5 Egln3_1	1	2	down	Rgs7bp
104_11.481	Lamp5 Pax6	Lamp5 Egln3_1	1	2	down	Myo5a
104_11.482	Lamp5 Pax6	Lamp5 Egln3_1	1	2	down	Tenm3
104_11.483	Lamp5 Pax6	Lamp5 Egln3_1	1	2	down	Bach2
104_11.485	Lamp5 Pax6	Lamp5 Egln3_1	1	2	down	Me3
104_11.486	Lamp5 Pax6	Lamp5 Egln3_1	1	2	down	Cdh11
104_11.487	Lamp5 Pax6	Lamp5 Egln3_1	1	2	down	Fnbp1l
104_11.488	Lamp5 Pax6	Lamp5 Egln3_1	1	2	down	Nrxn2
104_11.489	Lamp5 Pax6	Lamp5 Egln3_1	1	2	down	Clstn3
104_11.490	Lamp5 Pax6	Lamp5 Egln3_1	1	2	down	Scn8a
104_11.491	Lamp5 Pax6	Lamp5 Egln3_1	1	2	down	Adra1b
104_11.493	Lamp5 Pax6	Lamp5 Egln3_1	1	2	down	Nrip3
104_11.494	Lamp5 Pax6	Lamp5 Egln3_1	1	2	down	Kcnh1
104_11.495	Lamp5 Pax6	Lamp5 Egln3_1	1	2	down	Fam171b
104_11.497	Lamp5 Pax6	Lamp5 Egln3_1	1	2	down	Vstm2a
104_11.498	Lamp5 Pax6	Lamp5 Egln3_1	1	2	down	Frmpd3
104_11.499	Lamp5 Pax6	Lamp5 Egln3_1	1	2	down	Adcy2
104_11.500	Lamp5 Pax6	Lamp5 Egln3_1	1	2	down	Dtna
104_11.501	Lamp5 Pax6	Lamp5 Egln3_1	1	2	down	Iqsec1
104_11.503	Lamp5 Pax6	Lamp5 Egln3_1	1	2	down	Msra
104_11.504	Lamp5 Pax6	Lamp5 Egln3_1	1	2	down	Ubash3b
104_11.505	Lamp5 Pax6	Lamp5 Egln3_1	1	2	down	Qpct
104_11.506	Lamp5 Pax6	Lamp5 Egln3_1	1	2	down	Celf6
104_11.507	Lamp5 Pax6	Lamp5 Egln3_1	1	2	down	Clvs1
104_11.508	Lamp5 Pax6	Lamp5 Egln3_1	1	2	down	Vstm2l
104_11.509	Lamp5 Pax6	Lamp5 Egln3_1	1	2	down	Scg5
104_11.510	Lamp5 Pax6	Lamp5 Egln3_1	1	2	down	Ptpro
104_11.511	Lamp5 Pax6	Lamp5 Egln3_1	1	2	down	Sdk2
104_11.512	Lamp5 Pax6	Lamp5 Egln3_1	1	2	down	Gabra2
104_11.513	Lamp5 Pax6	Lamp5 Egln3_1	1	2	down	Dcc
104_11.514	Lamp5 Pax6	Lamp5 Egln3_1	1	2	down	Nyap2
104_11.515	Lamp5 Pax6	Lamp5 Egln3_1	1	2	down	Galnt13
104_11.516	Lamp5 Pax6	Lamp5 Egln3_1	1	2	down	Mamld1
104_11.517	Lamp5 Pax6	Lamp5 Egln3_1	1	2	down	Cdh4
104_11.518	Lamp5 Pax6	Lamp5 Egln3_1	1	2	down	Adam23
104_11.519	Lamp5 Pax6	Lamp5 Egln3_1	1	2	down	Pcsk2
104_11.520	Lamp5 Pax6	Lamp5 Egln3_1	1	2	down	Pcdh17
104_11.521	Lamp5 Pax6	Lamp5 Egln3_1	1	2	down	Lhfpl3
104_11.522	Lamp5 Pax6	Lamp5 Egln3_1	1	2	down	Stmn2
104_11.523	Lamp5 Pax6	Lamp5 Egln3_1	1	2	down	Ptprj
104_11.524	Lamp5 Pax6	Lamp5 Egln3_1	1	2	down	Fyn
104_11.525	Lamp5 Pax6	Lamp5 Egln3_1	1	2	down	Kcnj6
104_11.526	Lamp5 Pax6	Lamp5 Egln3_1	1	2	down	Slc8a1
104_11.527	Lamp5 Pax6	Lamp5 Egln3_1	1	2	down	Cpeb3
104_11.528	Lamp5 Pax6	Lamp5 Egln3_1	1	2	down	Kcnn3
104_11.529	Lamp5 Pax6	Lamp5 Egln3_1	1	2	down	Shank1
104_11.530	Lamp5 Pax6	Lamp5 Egln3_1	1	2	down	Gabrg2
104_11.531	Lamp5 Pax6	Lamp5 Egln3_1	1	2	down	Trpc4
104_11.532	Lamp5 Pax6	Lamp5 Egln3_1	1	2	down	Htr7
104_11.533	Lamp5 Pax6	Lamp5 Egln3_1	1	2	down	Lrfn2
104_11.534	Lamp5 Pax6	Lamp5 Egln3_1	1	2	down	Mirg
104_11.535	Lamp5 Pax6	Lamp5 Egln3_1	1	2	down	Susd4
104_11.536	Lamp5 Pax6	Lamp5 Egln3_1	1	2	down	Khdrbs2
104_11.537	Lamp5 Pax6	Lamp5 Egln3_1	1	2	down	Gnai1
104_11.539	Lamp5 Pax6	Lamp5 Egln3_1	1	2	down	Fgf13
104_11.540	Lamp5 Pax6	Lamp5 Egln3_1	1	2	down	Syt6
104_11.541	Lamp5 Pax6	Lamp5 Egln3_1	1	2	down	Osbpl6
104_11.542	Lamp5 Pax6	Lamp5 Egln3_1	1	2	down	Galnt9
104_11.543	Lamp5 Pax6	Lamp5 Egln3_1	1	2	down	Slc6a1
104_11.544	Lamp5 Pax6	Lamp5 Egln3_1	1	2	down	Tmem130
104_11.545	Lamp5 Pax6	Lamp5 Egln3_1	1	2	down	C1qtnf4
104_11.546	Lamp5 Pax6	Lamp5 Egln3_1	1	2	down	Vwc2l
104_11.547	Lamp5 Pax6	Lamp5 Egln3_1	1	2	down	Kif5c
104_11.548	Lamp5 Pax6	Lamp5 Egln3_1	1	2	down	Fut9
104_11.550	Lamp5 Pax6	Lamp5 Egln3_1	1	2	down	Kif1a
104_11.551	Lamp5 Pax6	Lamp5 Egln3_1	1	2	down	Dpysl5
104_11.554	Lamp5 Pax6	Lamp5 Egln3_1	1	2	down	Amph
104_11.555	Lamp5 Pax6	Lamp5 Egln3_1	1	2	down	Asic4
104_11.556	Lamp5 Pax6	Lamp5 Egln3_1	1	2	down	B230209E15Rik
104_11.557	Lamp5 Pax6	Lamp5 Egln3_1	1	2	down	Olfm2
104_11.560	Lamp5 Pax6	Lamp5 Egln3_1	1	2	down	Pde5a
104_11.561	Lamp5 Pax6	Lamp5 Egln3_1	1	2	down	Pak7
104_11.562	Lamp5 Pax6	Lamp5 Egln3_1	1	2	down	Prkar2b
104_11.563	Lamp5 Pax6	Lamp5 Egln3_1	1	2	down	Trank1
104_11.564	Lamp5 Pax6	Lamp5 Egln3_1	1	2	down	Pip5k1b
104_11.565	Lamp5 Pax6	Lamp5 Egln3_1	1	2	down	Ccdc88a
104_11.566	Lamp5 Pax6	Lamp5 Egln3_1	1	2	down	Cplx2
104_11.567	Lamp5 Pax6	Lamp5 Egln3_1	1	2	down	Colgalt2
104_11.568	Lamp5 Pax6	Lamp5 Egln3_1	1	2	down	Sphkap
104_11.569	Lamp5 Pax6	Lamp5 Egln3_1	1	2	down	Pcdh7
104_11.570	Lamp5 Pax6	Lamp5 Egln3_1	1	2	down	Rasgrf1
104_11.571	Lamp5 Pax6	Lamp5 Egln3_1	1	2	down	Ccdc85a
104_11.572	Lamp5 Pax6	Lamp5 Egln3_1	1	2	down	Chrna5
104_11.573	Lamp5 Pax6	Lamp5 Egln3_1	1	2	down	Pantr1
104_11.575	Lamp5 Pax6	Lamp5 Egln3_1	1	2	down	Bend4
104_11.576	Lamp5 Pax6	Lamp5 Egln3_1	1	2	down	Sema6d
104_11.578	Lamp5 Pax6	Lamp5 Egln3_1	1	2	down	Pdzrn4
104_11.579	Lamp5 Pax6	Lamp5 Egln3_1	1	2	down	Pcp4l1
104_11.580	Lamp5 Pax6	Lamp5 Egln3_1	1	2	down	Tmem196
104_11.581	Lamp5 Pax6	Lamp5 Egln3_1	1	2	down	Kif26b
104_11.582	Lamp5 Pax6	Lamp5 Egln3_1	1	2	down	Sorbs2os
104_11.583	Lamp5 Pax6	Lamp5 Egln3_1	1	2	down	Scml4
104_11.584	Lamp5 Pax6	Lamp5 Egln3_1	1	2	down	2900011O08Rik
104_11.588	Lamp5 Pax6	Lamp5 Egln3_1	1	2	down	Rit2
104_11.589	Lamp5 Pax6	Lamp5 Egln3_1	1	2	down	Pacrg
104_11.590	Lamp5 Pax6	Lamp5 Egln3_1	1	2	down	Scn3a
104_11.592	Lamp5 Pax6	Lamp5 Egln3_1	1	2	down	Sez6
104_11.593	Lamp5 Pax6	Lamp5 Egln3_1	1	2	down	Add2
104_11.594	Lamp5 Pax6	Lamp5 Egln3_1	1	2	down	Reep1
104_11.595	Lamp5 Pax6	Lamp5 Egln3_1	1	2	down	Fry
104_11.597	Lamp5 Pax6	Lamp5 Egln3_1	1	2	down	Snca
104_11.601	Lamp5 Pax6	Lamp5 Egln3_1	1	2	down	Tmem132e
104_11.602	Lamp5 Pax6	Lamp5 Egln3_1	1	2	down	Rundc3b
104_11.603	Lamp5 Pax6	Lamp5 Egln3_1	1	2	down	Cdkl5
104_11.604	Lamp5 Pax6	Lamp5 Egln3_1	1	2	down	Stk32c
104_11.605	Lamp5 Pax6	Lamp5 Egln3_1	1	2	down	Arl4c
104_11.608	Lamp5 Pax6	Lamp5 Egln3_1	1	2	down	Klhl32
104_11.610	Lamp5 Pax6	Lamp5 Egln3_1	1	2	down	Camk2b
104_11.611	Lamp5 Pax6	Lamp5 Egln3_1	1	2	down	Sez6l
104_11.613	Lamp5 Pax6	Lamp5 Egln3_1	1	2	down	Fam163a
104_11.614	Lamp5 Pax6	Lamp5 Egln3_1	1	2	down	Slc12a5
104_11.615	Lamp5 Pax6	Lamp5 Egln3_1	1	2	down	Kif5a
104_11.617	Lamp5 Pax6	Lamp5 Egln3_1	1	2	down	Dclk2
104_11.620	Lamp5 Pax6	Lamp5 Egln3_1	1	2	down	A330102I10Rik
104_11.621	Lamp5 Pax6	Lamp5 Egln3_1	1	2	down	Rufy3
104_11.622	Lamp5 Pax6	Lamp5 Egln3_1	1	2	down	Cdh13
104_11.623	Lamp5 Pax6	Lamp5 Egln3_1	1	2	down	Jakmip1
104_11.624	Lamp5 Pax6	Lamp5 Egln3_1	1	2	down	Socs5
104_11.625	Lamp5 Pax6	Lamp5 Egln3_1	1	2	down	Podxl2
104_11.626	Lamp5 Pax6	Lamp5 Egln3_1	1	2	down	Sel1l3
104_11.627	Lamp5 Pax6	Lamp5 Egln3_1	1	2	down	Phactr3
104_11.630	Lamp5 Pax6	Lamp5 Egln3_1	1	2	down	Sez6l2
104_11.631	Lamp5 Pax6	Lamp5 Egln3_1	1	2	down	Snph
104_11.632	Lamp5 Pax6	Lamp5 Egln3_1	1	2	down	Lrrtm3
104_11.634	Lamp5 Pax6	Lamp5 Egln3_1	1	2	down	Stxbp6
104_11.635	Lamp5 Pax6	Lamp5 Egln3_1	1	2	down	Dgkg
104_11.636	Lamp5 Pax6	Lamp5 Egln3_1	1	2	down	Tubb2a
104_11.637	Lamp5 Pax6	Lamp5 Egln3_1	1	2	down	Ptpn5
104_11.638	Lamp5 Pax6	Lamp5 Egln3_1	1	2	down	Sv2a
104_11.639	Lamp5 Pax6	Lamp5 Egln3_1	1	2	down	Miat
104_11.640	Lamp5 Pax6	Lamp5 Egln3_1	1	2	down	Ptprt
104_11.641	Lamp5 Pax6	Lamp5 Egln3_1	1	2	down	Tspan18
104_11.642	Lamp5 Pax6	Lamp5 Egln3_1	1	2	down	Eps8
104_11.644	Lamp5 Pax6	Lamp5 Egln3_1	1	2	down	Rnf150
104_11.646	Lamp5 Pax6	Lamp5 Egln3_1	1	2	down	Slc6a17
104_11.650	Lamp5 Pax6	Lamp5 Egln3_1	1	2	down	Rap1gap2
104_11.651	Lamp5 Pax6	Lamp5 Egln3_1	1	2	down	Phyhipl
104_11.652	Lamp5 Pax6	Lamp5 Egln3_1	1	2	down	Dlx1
104_11.653	Lamp5 Pax6	Lamp5 Egln3_1	1	2	down	Rasgrf2
104_11.654	Lamp5 Pax6	Lamp5 Egln3_1	1	2	down	Slc8a3
104_11.655	Lamp5 Pax6	Lamp5 Egln3_1	1	2	down	Chst1
104_11.656	Lamp5 Pax6	Lamp5 Egln3_1	1	2	down	Lgi1
104_11.657	Lamp5 Pax6	Lamp5 Egln3_1	1	2	down	5530401A14Rik
104_11.658	Lamp5 Pax6	Lamp5 Egln3_1	1	2	down	Svop
104_11.659	Lamp5 Pax6	Lamp5 Egln3_1	1	2	down	Gpr176
104_11.660	Lamp5 Pax6	Lamp5 Egln3_1	1	2	down	Clstn2
104_11.661	Lamp5 Pax6	Lamp5 Egln3_1	1	2	down	Cers6
104_11.663	Lamp5 Pax6	Lamp5 Egln3_1	1	2	down	Nrg2
104_11.665	Lamp5 Pax6	Lamp5 Egln3_1	1	2	down	Nsg2
104_11.666	Lamp5 Pax6	Lamp5 Egln3_1	1	2	down	Nav1
104_11.667	Lamp5 Pax6	Lamp5 Egln3_1	1	2	down	Gabra1
104_11.668	Lamp5 Pax6	Lamp5 Egln3_1	1	2	down	Nlk
104_11.669	Lamp5 Pax6	Lamp5 Egln3_1	1	2	down	Elavl3
104_11.670	Lamp5 Pax6	Lamp5 Egln3_1	1	2	down	Trpc7
104_11.672	Lamp5 Pax6	Lamp5 Egln3_1	1	2	down	Zdhhc2
104_11.674	Lamp5 Pax6	Lamp5 Egln3_1	1	2	down	Efr3b
104_11.675	Lamp5 Pax6	Lamp5 Egln3_1	1	2	down	Strip2
104_11.676	Lamp5 Pax6	Lamp5 Egln3_1	1	2	down	Khdrbs3
104_11.677	Lamp5 Pax6	Lamp5 Egln3_1	1	2	down	Rspo3
104_11.679	Lamp5 Pax6	Lamp5 Egln3_1	1	2	down	Gnal
104_11.681	Lamp5 Pax6	Lamp5 Egln3_1	1	2	down	Slco3a1
104_11.682	Lamp5 Pax6	Lamp5 Egln3_1	1	2	down	Syt16
104_11.684	Lamp5 Pax6	Lamp5 Egln3_1	1	2	down	Tmem178
104_11.685	Lamp5 Pax6	Lamp5 Egln3_1	1	2	down	1700025G04Rik
104_11.686	Lamp5 Pax6	Lamp5 Egln3_1	1	2	down	Chgb
104_11.687	Lamp5 Pax6	Lamp5 Egln3_1	1	2	down	Hrh2
104_11.688	Lamp5 Pax6	Lamp5 Egln3_1	1	2	down	Ppp1r9a
104_11.690	Lamp5 Pax6	Lamp5 Egln3_1	1	2	down	Sorl1
104_11.692	Lamp5 Pax6	Lamp5 Egln3_1	1	2	down	Syp
104_11.693	Lamp5 Pax6	Lamp5 Egln3_1	1	2	down	Med12l
104_11.695	Lamp5 Pax6	Lamp5 Egln3_1	1	2	down	Epha6
104_11.696	Lamp5 Pax6	Lamp5 Egln3_1	1	2	down	Npy1r
104_11.697	Lamp5 Pax6	Lamp5 Egln3_1	1	2	down	Slc38a1
104_11.698	Lamp5 Pax6	Lamp5 Egln3_1	1	2	down	Ypel2
104_11.699	Lamp5 Pax6	Lamp5 Egln3_1	1	2	down	Gap43
104_11.700	Lamp5 Pax6	Lamp5 Egln3_1	1	2	down	Grm8
104_11.701	Lamp5 Pax6	Lamp5 Egln3_1	1	2	down	Ak5
104_11.702	Lamp5 Pax6	Lamp5 Egln3_1	1	2	down	Srcin1
104_11.703	Lamp5 Pax6	Lamp5 Egln3_1	1	2	down	Ptprf
104_11.704	Lamp5 Pax6	Lamp5 Egln3_1	1	2	down	Bend6
104_11.705	Lamp5 Pax6	Lamp5 Egln3_1	1	2	down	Vav2
104_11.706	Lamp5 Pax6	Lamp5 Egln3_1	1	2	down	Man1a
104_11.707	Lamp5 Pax6	Lamp5 Egln3_1	1	2	down	Sulf2
104_11.708	Lamp5 Pax6	Lamp5 Egln3_1	1	2	down	Zfp618
104_11.710	Lamp5 Pax6	Lamp5 Egln3_1	1	2	down	Map7
104_11.711	Lamp5 Pax6	Lamp5 Egln3_1	1	2	down	Limch1
104_11.713	Lamp5 Pax6	Lamp5 Egln3_1	1	2	down	Ttll7
104_11.715	Lamp5 Pax6	Lamp5 Egln3_1	1	2	down	Scg2
104_11.718	Lamp5 Pax6	Lamp5 Egln3_1	1	2	down	Bex2
104_11.719	Lamp5 Pax6	Lamp5 Egln3_1	1	2	down	Lrtm1
104_11.720	Lamp5 Pax6	Lamp5 Egln3_1	1	2	down	Slc6a6
104_11.721	Lamp5 Pax6	Lamp5 Egln3_1	1	2	down	Larp1b
104_11.723	Lamp5 Pax6	Lamp5 Egln3_1	1	2	down	Whrn
104_11.724	Lamp5 Pax6	Lamp5 Egln3_1	1	2	down	Sh3kbp1
104_11.726	Lamp5 Pax6	Lamp5 Egln3_1	1	2	down	Srrm4
104_11.728	Lamp5 Pax6	Lamp5 Egln3_1	1	2	down	Cdh18
104_11.730	Lamp5 Pax6	Lamp5 Egln3_1	1	2	down	Ppm1l
104_11.732	Lamp5 Pax6	Lamp5 Egln3_1	1	2	down	Zfp941
104_11.733	Lamp5 Pax6	Lamp5 Egln3_1	1	2	down	Kcnh5
104_11.734	Lamp5 Pax6	Lamp5 Egln3_1	1	2	down	Tmem117
104_11.735	Lamp5 Pax6	Lamp5 Egln3_1	1	2	down	Sgcz
104_11.737	Lamp5 Pax6	Lamp5 Egln3_1	1	2	down	Gabbr1
104_11.739	Lamp5 Pax6	Lamp5 Egln3_1	1	2	down	Esr1
104_11.740	Lamp5 Pax6	Lamp5 Egln3_1	1	2	down	Grin2d
104_11.741	Lamp5 Pax6	Lamp5 Egln3_1	1	2	down	Inpp4b
104_11.743	Lamp5 Pax6	Lamp5 Egln3_1	1	2	down	Glra2
104_11.744	Lamp5 Pax6	Lamp5 Egln3_1	1	2	down	Gabra3
104_11.745	Lamp5 Pax6	Lamp5 Egln3_1	1	2	down	Arhgef28
104_11.746	Lamp5 Pax6	Lamp5 Egln3_1	1	2	down	Zfpm2
104_11.747	Lamp5 Pax6	Lamp5 Egln3_1	1	2	down	Hap1
104_11.748	Lamp5 Pax6	Lamp5 Egln3_1	1	2	down	Lix1
104_11.751	Lamp5 Pax6	Lamp5 Egln3_1	1	2	down	Syndig1
104_11.753	Lamp5 Pax6	Lamp5 Egln3_1	1	2	down	Sipa1l1
104_11.756	Lamp5 Pax6	Lamp5 Egln3_1	1	2	down	Adamts16
104_11.757	Lamp5 Pax6	Lamp5 Egln3_1	1	2	down	Aplp1
104_11.760	Lamp5 Pax6	Lamp5 Egln3_1	1	2	down	Gramd1b
104_11.762	Lamp5 Pax6	Lamp5 Egln3_1	1	2	down	Camk1g
104_11.763	Lamp5 Pax6	Lamp5 Egln3_1	1	2	down	Kcnq2
104_11.764	Lamp5 Pax6	Lamp5 Egln3_1	1	2	down	Pgbd5
104_11.765	Lamp5 Pax6	Lamp5 Egln3_1	1	2	down	Kcnmb2
104_11.766	Lamp5 Pax6	Lamp5 Egln3_1	1	2	down	Tnr
104_11.769	Lamp5 Pax6	Lamp5 Egln3_1	1	2	down	Fhl1
104_11.772	Lamp5 Pax6	Lamp5 Egln3_1	1	2	down	Abr
104_11.774	Lamp5 Pax6	Lamp5 Egln3_1	1	2	down	1810041L15Rik
104_11.776	Lamp5 Pax6	Lamp5 Egln3_1	1	2	down	Snrpn
104_11.777	Lamp5 Pax6	Lamp5 Egln3_1	1	2	down	Gng4
104_11.778	Lamp5 Pax6	Lamp5 Egln3_1	1	2	down	Ablim2
104_11.780	Lamp5 Pax6	Lamp5 Egln3_1	1	2	down	Gnb4
104_11.782	Lamp5 Pax6	Lamp5 Egln3_1	1	2	down	St6gal2
104_11.783	Lamp5 Pax6	Lamp5 Egln3_1	1	2	down	Tspan2
104_11.785	Lamp5 Pax6	Lamp5 Egln3_1	1	2	down	Scn9a
104_11.786	Lamp5 Pax6	Lamp5 Egln3_1	1	2	down	Mboat2
104_11.788	Lamp5 Pax6	Lamp5 Egln3_1	1	2	down	Wscd2
104_11.790	Lamp5 Pax6	Lamp5 Egln3_1	1	2	down	Adamts17
104_11.793	Lamp5 Pax6	Lamp5 Egln3_1	1	2	down	Npas2
104_11.797	Lamp5 Pax6	Lamp5 Egln3_1	1	2	down	Homer2
104_11.799	Lamp5 Pax6	Lamp5 Egln3_1	1	2	down	Pde7a
104_11.801	Lamp5 Pax6	Lamp5 Egln3_1	1	2	down	Plekha1
104_11.802	Lamp5 Pax6	Lamp5 Egln3_1	1	2	down	Pvt1
104_11.809	Lamp5 Pax6	Lamp5 Egln3_1	1	2	down	Ppp2r2c
104_11.810	Lamp5 Pax6	Lamp5 Egln3_1	1	2	down	Gpr45
104_11.811	Lamp5 Pax6	Lamp5 Egln3_1	1	2	down	Sh3gl2
104_11.814	Lamp5 Pax6	Lamp5 Egln3_1	1	2	down	Lpgat1
104_11.815	Lamp5 Pax6	Lamp5 Egln3_1	1	2	down	Tmem191c
104_11.818	Lamp5 Pax6	Lamp5 Egln3_1	1	2	down	Matk
104_11.819	Lamp5 Pax6	Lamp5 Egln3_1	1	2	down	Tmod2
104_11.820	Lamp5 Pax6	Lamp5 Egln3_1	1	2	down	Tmem108
104_11.821	Lamp5 Pax6	Lamp5 Egln3_1	1	2	down	Neto2
104_11.822	Lamp5 Pax6	Lamp5 Egln3_1	1	2	down	Adcy8
104_11.823	Lamp5 Pax6	Lamp5 Egln3_1	1	2	down	St8sia5
104_11.824	Lamp5 Pax6	Lamp5 Egln3_1	1	2	down	Evl
104_11.825	Lamp5 Pax6	Lamp5 Egln3_1	1	2	down	Bmper
104_11.826	Lamp5 Pax6	Lamp5 Egln3_1	1	2	down	Fgf1
104_11.828	Lamp5 Pax6	Lamp5 Egln3_1	1	2	down	Dcx
104_11.829	Lamp5 Pax6	Lamp5 Egln3_1	1	2	down	Lin28b
104_11.832	Lamp5 Pax6	Lamp5 Egln3_1	1	2	down	Snap47
104_11.834	Lamp5 Pax6	Lamp5 Egln3_1	1	2	down	Atp6v1a
104_11.836	Lamp5 Pax6	Lamp5 Egln3_1	1	2	down	Asic1
104_11.837	Lamp5 Pax6	Lamp5 Egln3_1	1	2	down	Tspan12
104_11.839	Lamp5 Pax6	Lamp5 Egln3_1	1	2	down	Lrp8
104_11.840	Lamp5 Pax6	Lamp5 Egln3_1	1	2	down	Kazn
104_11.841	Lamp5 Pax6	Lamp5 Egln3_1	1	2	down	Elovl5
104_11.842	Lamp5 Pax6	Lamp5 Egln3_1	1	2	down	Car10
104_11.848	Lamp5 Pax6	Lamp5 Egln3_1	1	2	down	Mctp1
104_11.850	Lamp5 Pax6	Lamp5 Egln3_1	1	2	down	Slc22a17
104_11.856	Lamp5 Pax6	Lamp5 Egln3_1	1	2	down	Zfp804a
104_11.857	Lamp5 Pax6	Lamp5 Egln3_1	1	2	down	Rasgef1a
104_11.858	Lamp5 Pax6	Lamp5 Egln3_1	1	2	down	Rwdd3
104_11.861	Lamp5 Pax6	Lamp5 Egln3_1	1	2	down	Dgkz
104_11.862	Lamp5 Pax6	Lamp5 Egln3_1	1	2	down	Rab3b
104_11.867	Lamp5 Pax6	Lamp5 Egln3_1	1	2	down	Scg3
104_11.868	Lamp5 Pax6	Lamp5 Egln3_1	1	2	down	Cnih3
104_11.871	Lamp5 Pax6	Lamp5 Egln3_1	1	2	down	Aff2
104_11.872	Lamp5 Pax6	Lamp5 Egln3_1	1	2	down	Spred2
104_11.873	Lamp5 Pax6	Lamp5 Egln3_1	1	2	down	Frmd4b
104_11.874	Lamp5 Pax6	Lamp5 Egln3_1	1	2	down	Rgs7
104_11.875	Lamp5 Pax6	Lamp5 Egln3_1	1	2	down	Sh3bgrl2
104_11.881	Lamp5 Pax6	Lamp5 Egln3_1	1	2	down	Apba2
104_11.882	Lamp5 Pax6	Lamp5 Egln3_1	1	2	down	Jakmip3
104_11.886	Lamp5 Pax6	Lamp5 Egln3_1	1	2	down	Lurap1l
104_11.888	Lamp5 Pax6	Lamp5 Egln3_1	1	2	down	Unc5a
104_11.889	Lamp5 Pax6	Lamp5 Egln3_1	1	2	down	Ank1
104_11.890	Lamp5 Pax6	Lamp5 Egln3_1	1	2	down	Rbm20
104_11.892	Lamp5 Pax6	Lamp5 Egln3_1	1	2	down	Lgi2
104_11.894	Lamp5 Pax6	Lamp5 Egln3_1	1	2	down	Slc24a2
104_11.895	Lamp5 Pax6	Lamp5 Egln3_1	1	2	down	Bex1
104_11.899	Lamp5 Pax6	Lamp5 Egln3_1	1	2	down	Ap1s2
104_11.903	Lamp5 Pax6	Lamp5 Egln3_1	1	2	down	Camkv
104_11.905	Lamp5 Pax6	Lamp5 Egln3_1	1	2	down	Pitpnm2
104_11.906	Lamp5 Pax6	Lamp5 Egln3_1	1	2	down	Adcyap1r1
104_11.909	Lamp5 Pax6	Lamp5 Egln3_1	1	2	down	Ankrd55
104_11.911	Lamp5 Pax6	Lamp5 Egln3_1	1	2	down	Hs6st3
104_11.913	Lamp5 Pax6	Lamp5 Egln3_1	1	2	down	Nars
104_11.914	Lamp5 Pax6	Lamp5 Egln3_1	1	2	down	Flnb
104_11.915	Lamp5 Pax6	Lamp5 Egln3_1	1	2	down	Uchl3
104_11.919	Lamp5 Pax6	Lamp5 Egln3_1	1	2	down	Siah3
104_11.921	Lamp5 Pax6	Lamp5 Egln3_1	1	2	down	Adam19
104_11.922	Lamp5 Pax6	Lamp5 Egln3_1	1	2	down	5730522E02Rik
104_11.923	Lamp5 Pax6	Lamp5 Egln3_1	1	2	down	Nsg1
104_11.924	Lamp5 Pax6	Lamp5 Egln3_1	1	2	down	Dgkh
104_11.932	Lamp5 Pax6	Lamp5 Egln3_1	1	2	down	Ddah1
104_11.934	Lamp5 Pax6	Lamp5 Egln3_1	1	2	down	Btg1
104_11.936	Lamp5 Pax6	Lamp5 Egln3_1	1	2	down	Zdhhc14
104_11.948	Lamp5 Pax6	Lamp5 Egln3_1	1	2	down	D030068K23Rik
104_11.949	Lamp5 Pax6	Lamp5 Egln3_1	1	2	down	P2ry14
104_11.951	Lamp5 Pax6	Lamp5 Egln3_1	1	2	down	Dlgap3
104_11.955	Lamp5 Pax6	Lamp5 Egln3_1	1	2	down	March11
104_11.961	Lamp5 Pax6	Lamp5 Egln3_1	1	2	down	Ndrg4
104_11.962	Lamp5 Pax6	Lamp5 Egln3_1	1	2	down	Sox8
104_11.963	Lamp5 Pax6	Lamp5 Egln3_1	1	2	down	Kcnq4
104_11.967	Lamp5 Pax6	Lamp5 Egln3_1	1	2	down	Vgf
104_11.968	Lamp5 Pax6	Lamp5 Egln3_1	1	2	down	Me1
104_11.969	Lamp5 Pax6	Lamp5 Egln3_1	1	2	down	Sh3gl3
104_11.971	Lamp5 Pax6	Lamp5 Egln3_1	1	2	down	Hdac6
104_11.976	Lamp5 Pax6	Lamp5 Egln3_1	1	2	down	Abca8b
104_11.979	Lamp5 Pax6	Lamp5 Egln3_1	1	2	down	Fam189a1
104_11.986	Lamp5 Pax6	Lamp5 Egln3_1	1	2	down	Syt5
104_11.987	Lamp5 Pax6	Lamp5 Egln3_1	1	2	down	Slc12a2
104_11.1001	Lamp5 Pax6	Lamp5 Egln3_1	1	2	down	AI593442
104_11.1003	Lamp5 Pax6	Lamp5 Egln3_1	1	2	down	Gucy1a2
104_11.1007	Lamp5 Pax6	Lamp5 Egln3_1	1	2	down	Dock10
104_11.1008	Lamp5 Pax6	Lamp5 Egln3_1	1	2	down	Slc6a7
104_11.1009	Lamp5 Pax6	Lamp5 Egln3_1	1	2	down	Trpc5
104_11.1013	Lamp5 Pax6	Lamp5 Egln3_1	1	2	down	Timp4
104_11.1015	Lamp5 Pax6	Lamp5 Egln3_1	1	2	down	Cdh12
104_11.1016	Lamp5 Pax6	Lamp5 Egln3_1	1	2	down	Tm6sf1
104_11.1021	Lamp5 Pax6	Lamp5 Egln3_1	1	2	down	Sfmbt2
104_11.1023	Lamp5 Pax6	Lamp5 Egln3_1	1	2	down	Syt7
104_11.1024	Lamp5 Pax6	Lamp5 Egln3_1	1	2	down	Rnf128
104_11.1026	Lamp5 Pax6	Lamp5 Egln3_1	1	2	down	Simc1
104_11.1027	Lamp5 Pax6	Lamp5 Egln3_1	1	2	down	Lrrn3
104_11.1031	Lamp5 Pax6	Lamp5 Egln3_1	1	2	down	Fam163b
104_11.1033	Lamp5 Pax6	Lamp5 Egln3_1	1	2	down	Atp6v0e2
104_11.1034	Lamp5 Pax6	Lamp5 Egln3_1	1	2	down	Hmgcr
104_11.1038	Lamp5 Pax6	Lamp5 Egln3_1	1	2	down	Parm1
104_11.1039	Lamp5 Pax6	Lamp5 Egln3_1	1	2	down	Ache
104_11.1040	Lamp5 Pax6	Lamp5 Egln3_1	1	2	down	Mgat5b
104_11.1041	Lamp5 Pax6	Lamp5 Egln3_1	1	2	down	Palm2
104_11.1045	Lamp5 Pax6	Lamp5 Egln3_1	1	2	down	March4
104_11.1047	Lamp5 Pax6	Lamp5 Egln3_1	1	2	down	Celf3
104_11.1052	Lamp5 Pax6	Lamp5 Egln3_1	1	2	down	Ttll11
104_11.1058	Lamp5 Pax6	Lamp5 Egln3_1	1	2	down	Ccnd2
104_11.1059	Lamp5 Pax6	Lamp5 Egln3_1	1	2	down	Syngr1
104_11.1064	Lamp5 Pax6	Lamp5 Egln3_1	1	2	down	Ar
104_11.1073	Lamp5 Pax6	Lamp5 Egln3_1	1	2	down	Cspg5
104_11.1075	Lamp5 Pax6	Lamp5 Egln3_1	1	2	down	Zdhhc22
104_11.1079	Lamp5 Pax6	Lamp5 Egln3_1	1	2	down	Kcnc3
104_11.1080	Lamp5 Pax6	Lamp5 Egln3_1	1	2	down	Rims3
104_11.1082	Lamp5 Pax6	Lamp5 Egln3_1	1	2	down	Pcyt2
104_11.1085	Lamp5 Pax6	Lamp5 Egln3_1	1	2	down	Emc10
104_11.1086	Lamp5 Pax6	Lamp5 Egln3_1	1	2	down	Myh10
104_11.1087	Lamp5 Pax6	Lamp5 Egln3_1	1	2	down	Gabra4
104_11.1091	Lamp5 Pax6	Lamp5 Egln3_1	1	2	down	Thsd7b
104_11.1095	Lamp5 Pax6	Lamp5 Egln3_1	1	2	down	Hdac7
104_11.1097	Lamp5 Pax6	Lamp5 Egln3_1	1	2	down	Sema3e
104_11.1101	Lamp5 Pax6	Lamp5 Egln3_1	1	2	down	Dmtn
104_11.1103	Lamp5 Pax6	Lamp5 Egln3_1	1	2	down	Dzip1
104_11.1104	Lamp5 Pax6	Lamp5 Egln3_1	1	2	down	Wdr17
104_11.1105	Lamp5 Pax6	Lamp5 Egln3_1	1	2	down	Unc5d
104_11.1108	Lamp5 Pax6	Lamp5 Egln3_1	1	2	down	Tubb4a
104_11.1110	Lamp5 Pax6	Lamp5 Egln3_1	1	2	down	Ephb2
104_11.1114	Lamp5 Pax6	Lamp5 Egln3_1	1	2	down	9330182L06Rik
104_11.1117	Lamp5 Pax6	Lamp5 Egln3_1	1	2	down	Mthfd2
104_11.1119	Lamp5 Pax6	Lamp5 Egln3_1	1	2	down	Cabp1
104_11.1123	Lamp5 Pax6	Lamp5 Egln3_1	1	2	down	Prune2
104_11.1124	Lamp5 Pax6	Lamp5 Egln3_1	1	2	down	Pcsk1
104_11.1128	Lamp5 Pax6	Lamp5 Egln3_1	1	2	down	Lrrc3b
104_11.1134	Lamp5 Pax6	Lamp5 Egln3_1	1	2	down	Tpd52l1
104_11.1136	Lamp5 Pax6	Lamp5 Egln3_1	1	2	down	Igsf9b
104_11.1140	Lamp5 Pax6	Lamp5 Egln3_1	1	2	down	Rcan3
104_11.1145	Lamp5 Pax6	Lamp5 Egln3_1	1	2	down	Scn3b
104_11.1146	Lamp5 Pax6	Lamp5 Egln3_1	1	2	down	Prmt8
104_11.1154	Lamp5 Pax6	Lamp5 Egln3_1	1	2	down	Tubb2b
104_11.1155	Lamp5 Pax6	Lamp5 Egln3_1	1	2	down	Ptprr
104_11.1165	Lamp5 Pax6	Lamp5 Egln3_1	1	2	down	Chd3
104_11.1166	Lamp5 Pax6	Lamp5 Egln3_1	1	2	down	Megf9
104_11.1170	Lamp5 Pax6	Lamp5 Egln3_1	1	2	down	Dusp15
104_11.1173	Lamp5 Pax6	Lamp5 Egln3_1	1	2	down	Clu
104_11.1178	Lamp5 Pax6	Lamp5 Egln3_1	1	2	down	Tmtc2
104_11.1181	Lamp5 Pax6	Lamp5 Egln3_1	1	2	down	Rnf187
104_11.1183	Lamp5 Pax6	Lamp5 Egln3_1	1	2	down	Sept8
104_11.1184	Lamp5 Pax6	Lamp5 Egln3_1	1	2	down	Apbb1
104_11.1191	Lamp5 Pax6	Lamp5 Egln3_1	1	2	down	Ttc39c
104_11.1192	Lamp5 Pax6	Lamp5 Egln3_1	1	2	down	Sycp2
104_11.1195	Lamp5 Pax6	Lamp5 Egln3_1	1	2	down	Pde3b
104_11.1202	Lamp5 Pax6	Lamp5 Egln3_1	1	2	down	Usp31
104_11.1205	Lamp5 Pax6	Lamp5 Egln3_1	1	2	down	Lnx1
104_11.1208	Lamp5 Pax6	Lamp5 Egln3_1	1	2	down	D630045J12Rik
104_11.1212	Lamp5 Pax6	Lamp5 Egln3_1	1	2	down	Serpini1
104_11.1215	Lamp5 Pax6	Lamp5 Egln3_1	1	2	down	Rap1gap
104_11.1223	Lamp5 Pax6	Lamp5 Egln3_1	1	2	down	Ramp1
104_11.1225	Lamp5 Pax6	Lamp5 Egln3_1	1	2	down	Nipa1
104_11.1226	Lamp5 Pax6	Lamp5 Egln3_1	1	2	down	Pde1c
104_11.1227	Lamp5 Pax6	Lamp5 Egln3_1	1	2	down	4933413L06Rik
104_11.1228	Lamp5 Pax6	Lamp5 Egln3_1	1	2	down	A230050P20Rik
104_11.1233	Lamp5 Pax6	Lamp5 Egln3_1	1	2	down	Celf5
104_11.1236	Lamp5 Pax6	Lamp5 Egln3_1	1	2	down	Mgll
104_11.1237	Lamp5 Pax6	Lamp5 Egln3_1	1	2	down	Lrch1
104_11.1238	Lamp5 Pax6	Lamp5 Egln3_1	1	2	down	Ina
104_11.1242	Lamp5 Pax6	Lamp5 Egln3_1	1	2	down	Pex5l
104_11.1253	Lamp5 Pax6	Lamp5 Egln3_1	1	2	down	Pacsin2
104_11.1259	Lamp5 Pax6	Lamp5 Egln3_1	1	2	down	4933406I18Rik
104_11.1266	Lamp5 Pax6	Lamp5 Egln3_1	1	2	down	Armc9
104_11.1270	Lamp5 Pax6	Lamp5 Egln3_1	1	2	down	Rimklb
104_11.1280	Lamp5 Pax6	Lamp5 Egln3_1	1	2	down	Tspan13
104_11.1281	Lamp5 Pax6	Lamp5 Egln3_1	1	2	down	Osbpl3
104_11.1289	Lamp5 Pax6	Lamp5 Egln3_1	1	2	down	Bin1
104_11.1295	Lamp5 Pax6	Lamp5 Egln3_1	1	2	down	Slc4a3
104_11.1297	Lamp5 Pax6	Lamp5 Egln3_1	1	2	down	Osbp2
104_11.1298	Lamp5 Pax6	Lamp5 Egln3_1	1	2	down	Dpysl3
104_11.1299	Lamp5 Pax6	Lamp5 Egln3_1	1	2	down	Luzp2
104_11.1309	Lamp5 Pax6	Lamp5 Egln3_1	1	2	down	Klhl3
104_11.1311	Lamp5 Pax6	Lamp5 Egln3_1	1	2	down	Esrrg
104_11.1315	Lamp5 Pax6	Lamp5 Egln3_1	1	2	down	Fndc5
104_11.1329	Lamp5 Pax6	Lamp5 Egln3_1	1	2	down	Prmt2
104_11.1332	Lamp5 Pax6	Lamp5 Egln3_1	1	2	down	March1
104_11.1336	Lamp5 Pax6	Lamp5 Egln3_1	1	2	down	Gng7
104_11.1354	Lamp5 Pax6	Lamp5 Egln3_1	1	2	down	Hcn2
104_11.1356	Lamp5 Pax6	Lamp5 Egln3_1	1	2	down	Ptchd4
104_11.1360	Lamp5 Pax6	Lamp5 Egln3_1	1	2	down	B3galt2
104_11.1366	Lamp5 Pax6	Lamp5 Egln3_1	1	2	down	Sema4d
104_11.1377	Lamp5 Pax6	Lamp5 Egln3_1	1	2	down	Gas6
104_11.1379	Lamp5 Pax6	Lamp5 Egln3_1	1	2	down	Cxxc5
104_11.1382	Lamp5 Pax6	Lamp5 Egln3_1	1	2	down	Tsnax
104_11.1399	Lamp5 Pax6	Lamp5 Egln3_1	1	2	down	Hras
104_11.1404	Lamp5 Pax6	Lamp5 Egln3_1	1	2	down	Snx25
104_11.1407	Lamp5 Pax6	Lamp5 Egln3_1	1	2	down	Abcg1
104_11.1408	Lamp5 Pax6	Lamp5 Egln3_1	1	2	down	Acer3
104_11.1413	Lamp5 Pax6	Lamp5 Egln3_1	1	2	down	Ccdc136
104_11.1420	Lamp5 Pax6	Lamp5 Egln3_1	1	2	down	Galnt7
104_11.1427	Lamp5 Pax6	Lamp5 Egln3_1	1	2	down	Prrg1
104_11.1428	Lamp5 Pax6	Lamp5 Egln3_1	1	2	down	Scn2b
104_11.1443	Lamp5 Pax6	Lamp5 Egln3_1	1	2	down	Hmgn2
104_11.1446	Lamp5 Pax6	Lamp5 Egln3_1	1	2	down	4930590L20Rik
104_11.1449	Lamp5 Pax6	Lamp5 Egln3_1	1	2	down	Cacna1g
104_11.1453	Lamp5 Pax6	Lamp5 Egln3_1	1	2	down	Asxl3
104_11.1455	Lamp5 Pax6	Lamp5 Egln3_1	1	2	down	Dbn1
104_11.1458	Lamp5 Pax6	Lamp5 Egln3_1	1	2	down	Ppp1r14b
104_11.1479	Lamp5 Pax6	Lamp5 Egln3_1	1	2	down	St6galnac3
104_11.1492	Lamp5 Pax6	Lamp5 Egln3_1	1	2	down	Lgals8
104_11.1496	Lamp5 Pax6	Lamp5 Egln3_1	1	2	down	Rangap1
104_11.1510	Lamp5 Pax6	Lamp5 Egln3_1	1	2	down	Serinc5
104_11.1511	Lamp5 Pax6	Lamp5 Egln3_1	1	2	down	Usp2
104_11.1520	Lamp5 Pax6	Lamp5 Egln3_1	1	2	down	Fndc9
104_11.1535	Lamp5 Pax6	Lamp5 Egln3_1	1	2	down	Ulk4
104_11.1549	Lamp5 Pax6	Lamp5 Egln3_1	1	2	down	Slc15a2
104_11.1571	Lamp5 Pax6	Lamp5 Egln3_1	1	2	down	Pdlim7
104_11.1615	Lamp5 Pax6	Lamp5 Egln3_1	1	2	down	2510009E07Rik
104_11.1617	Lamp5 Pax6	Lamp5 Egln3_1	1	2	down	Mgat5
104_11.1631	Lamp5 Pax6	Lamp5 Egln3_1	1	2	down	Arhgef3
104_11.1633	Lamp5 Pax6	Lamp5 Egln3_1	1	2	down	Lynx1
104_11.1643	Lamp5 Pax6	Lamp5 Egln3_1	1	2	down	E2f3
104_11.1645	Lamp5 Pax6	Lamp5 Egln3_1	1	2	down	Ripk2
104_11.1648	Lamp5 Pax6	Lamp5 Egln3_1	1	2	down	Atat1
104_11.1665	Lamp5 Pax6	Lamp5 Egln3_1	1	2	down	Tnfrsf21
104_11.1696	Lamp5 Pax6	Lamp5 Egln3_1	1	2	down	Tmeff1
104_11.1718	Lamp5 Pax6	Lamp5 Egln3_1	1	2	down	Coro1c
104_11.1732	Lamp5 Pax6	Lamp5 Egln3_1	1	2	down	Fam213a
104_12.1	Lamp5 Pax6	Lamp5 Egln3_1	1	2	up	Aebp1
104_12.2	Lamp5 Pax6	Lamp5 Egln3_1	1	2	up	Atp1a2
104_12.3	Lamp5 Pax6	Lamp5 Egln3_1	1	2	up	Slc1a3
104_12.4	Lamp5 Pax6	Lamp5 Egln3_1	1	2	up	Cped1
104_12.5	Lamp5 Pax6	Lamp5 Egln3_1	1	2	up	Apod
104_12.6	Lamp5 Pax6	Lamp5 Egln3_1	1	2	up	Slc7a11
104_12.7	Lamp5 Pax6	Lamp5 Egln3_1	1	2	up	Bmp6
104_12.8	Lamp5 Pax6	Lamp5 Egln3_1	1	2	up	Ptgds
104_12.9	Lamp5 Pax6	Lamp5 Egln3_1	1	2	up	Nnat
104_12.10	Lamp5 Pax6	Lamp5 Egln3_1	1	2	up	Slc6a20a
104_12.11	Lamp5 Pax6	Lamp5 Egln3_1	1	2	up	Colec12
104_12.12	Lamp5 Pax6	Lamp5 Egln3_1	1	2	up	Ptn
104_12.13	Lamp5 Pax6	Lamp5 Egln3_1	1	2	up	Lama1
104_12.14	Lamp5 Pax6	Lamp5 Egln3_1	1	2	up	Ranbp3l
104_12.15	Lamp5 Pax6	Lamp5 Egln3_1	1	2	up	Cfh
104_12.16	Lamp5 Pax6	Lamp5 Egln3_1	1	2	up	Igfbp2
104_12.17	Lamp5 Pax6	Lamp5 Egln3_1	1	2	up	Aox3
104_12.18	Lamp5 Pax6	Lamp5 Egln3_1	1	2	up	Slc6a13
104_12.19	Lamp5 Pax6	Lamp5 Egln3_1	1	2	up	Gjb6
104_12.20	Lamp5 Pax6	Lamp5 Egln3_1	1	2	up	Eya2
104_12.21	Lamp5 Pax6	Lamp5 Egln3_1	1	2	up	Slc13a3
104_12.22	Lamp5 Pax6	Lamp5 Egln3_1	1	2	up	Dcn
104_12.23	Lamp5 Pax6	Lamp5 Egln3_1	1	2	up	Col4a6
104_12.24	Lamp5 Pax6	Lamp5 Egln3_1	1	2	up	Zic1
104_12.25	Lamp5 Pax6	Lamp5 Egln3_1	1	2	up	Zic4
104_12.26	Lamp5 Pax6	Lamp5 Egln3_1	1	2	up	Slc22a6
104_12.27	Lamp5 Pax6	Lamp5 Egln3_1	1	2	up	Col1a2
104_12.28	Lamp5 Pax6	Lamp5 Egln3_1	1	2	up	Foxd1
104_12.29	Lamp5 Pax6	Lamp5 Egln3_1	1	2	up	Fmod
104_12.30	Lamp5 Pax6	Lamp5 Egln3_1	1	2	up	Itih5
104_12.31	Lamp5 Pax6	Lamp5 Egln3_1	1	2	up	Vtn
104_12.32	Lamp5 Pax6	Lamp5 Egln3_1	1	2	up	Rbpms
104_12.33	Lamp5 Pax6	Lamp5 Egln3_1	1	2	up	Lrrk1
104_12.34	Lamp5 Pax6	Lamp5 Egln3_1	1	2	up	Aldh1a2
104_12.35	Lamp5 Pax6	Lamp5 Egln3_1	1	2	up	Acss3
104_12.36	Lamp5 Pax6	Lamp5 Egln3_1	1	2	up	Slc16a12
104_12.37	Lamp5 Pax6	Lamp5 Egln3_1	1	2	up	Zic2
104_12.38	Lamp5 Pax6	Lamp5 Egln3_1	1	2	up	Phldb2
104_12.39	Lamp5 Pax6	Lamp5 Egln3_1	1	2	up	Col4a5
104_12.40	Lamp5 Pax6	Lamp5 Egln3_1	1	2	up	9530026P05Rik
104_12.41	Lamp5 Pax6	Lamp5 Egln3_1	1	2	up	Pdgfra
104_12.42	Lamp5 Pax6	Lamp5 Egln3_1	1	2	up	Uaca
104_12.43	Lamp5 Pax6	Lamp5 Egln3_1	1	2	up	Slc13a4
104_12.44	Lamp5 Pax6	Lamp5 Egln3_1	1	2	up	Lamc3
104_12.45	Lamp5 Pax6	Lamp5 Egln3_1	1	2	up	Serping1
104_12.46	Lamp5 Pax6	Lamp5 Egln3_1	1	2	up	Mrvi1
104_12.47	Lamp5 Pax6	Lamp5 Egln3_1	1	2	up	Slc22a8
104_12.48	Lamp5 Pax6	Lamp5 Egln3_1	1	2	up	Osr1
104_12.49	Lamp5 Pax6	Lamp5 Egln3_1	1	2	up	Pdgfd
104_12.50	Lamp5 Pax6	Lamp5 Egln3_1	1	2	up	Coch
104_12.51	Lamp5 Pax6	Lamp5 Egln3_1	1	2	up	Arhgap29
104_12.52	Lamp5 Pax6	Lamp5 Egln3_1	1	2	up	Vamp5
104_12.53	Lamp5 Pax6	Lamp5 Egln3_1	1	2	up	Tfap2b
104_12.54	Lamp5 Pax6	Lamp5 Egln3_1	1	2	up	Eya1
104_12.55	Lamp5 Pax6	Lamp5 Egln3_1	1	2	up	Col13a1
104_12.56	Lamp5 Pax6	Lamp5 Egln3_1	1	2	up	Zfhx4
104_12.57	Lamp5 Pax6	Lamp5 Egln3_1	1	2	up	Cp
104_12.58	Lamp5 Pax6	Lamp5 Egln3_1	1	2	up	Col1a1
104_12.59	Lamp5 Pax6	Lamp5 Egln3_1	1	2	up	Ndnf
104_12.60	Lamp5 Pax6	Lamp5 Egln3_1	1	2	up	C1qtnf7
104_12.61	Lamp5 Pax6	Lamp5 Egln3_1	1	2	up	Pld1
104_12.63	Lamp5 Pax6	Lamp5 Egln3_1	1	2	up	Pear1
104_12.64	Lamp5 Pax6	Lamp5 Egln3_1	1	2	up	Efemp1
104_12.65	Lamp5 Pax6	Lamp5 Egln3_1	1	2	up	Fmo1
104_12.66	Lamp5 Pax6	Lamp5 Egln3_1	1	2	up	Bmp7
104_12.67	Lamp5 Pax6	Lamp5 Egln3_1	1	2	up	Arhgap28
104_12.68	Lamp5 Pax6	Lamp5 Egln3_1	1	2	up	Lpar1
104_12.69	Lamp5 Pax6	Lamp5 Egln3_1	1	2	up	Lepr
104_12.70	Lamp5 Pax6	Lamp5 Egln3_1	1	2	up	Lef1
104_12.71	Lamp5 Pax6	Lamp5 Egln3_1	1	2	up	Notch2
104_12.72	Lamp5 Pax6	Lamp5 Egln3_1	1	2	up	Ptpn13
104_12.73	Lamp5 Pax6	Lamp5 Egln3_1	1	2	up	Cgnl1
104_12.74	Lamp5 Pax6	Lamp5 Egln3_1	1	2	up	Nfia
104_12.75	Lamp5 Pax6	Lamp5 Egln3_1	1	2	up	Tgfbr3
104_12.76	Lamp5 Pax6	Lamp5 Egln3_1	1	2	up	Lama2
104_12.77	Lamp5 Pax6	Lamp5 Egln3_1	1	2	up	Dab2
104_12.78	Lamp5 Pax6	Lamp5 Egln3_1	1	2	up	Ptpn14
104_12.79	Lamp5 Pax6	Lamp5 Egln3_1	1	2	up	Tcf7l1
104_12.80	Lamp5 Pax6	Lamp5 Egln3_1	1	2	up	Nxn
104_12.81	Lamp5 Pax6	Lamp5 Egln3_1	1	2	up	Dcdc2a
104_12.82	Lamp5 Pax6	Lamp5 Egln3_1	1	2	up	Trabd2b
104_12.83	Lamp5 Pax6	Lamp5 Egln3_1	1	2	up	Tcf7l2
104_12.84	Lamp5 Pax6	Lamp5 Egln3_1	1	2	up	Rbp1
104_12.85	Lamp5 Pax6	Lamp5 Egln3_1	1	2	up	Txnip
104_12.86	Lamp5 Pax6	Lamp5 Egln3_1	1	2	up	Gli3
104_12.87	Lamp5 Pax6	Lamp5 Egln3_1	1	2	up	Il34
104_12.88	Lamp5 Pax6	Lamp5 Egln3_1	1	2	up	Neat1
104_12.89	Lamp5 Pax6	Lamp5 Egln3_1	1	2	up	Gxylt2
104_12.90	Lamp5 Pax6	Lamp5 Egln3_1	1	2	up	Col23a1
104_12.91	Lamp5 Pax6	Lamp5 Egln3_1	1	2	up	Mill2
104_12.92	Lamp5 Pax6	Lamp5 Egln3_1	1	2	up	Rcsd1
104_12.93	Lamp5 Pax6	Lamp5 Egln3_1	1	2	up	Gja1
104_12.94	Lamp5 Pax6	Lamp5 Egln3_1	1	2	up	Sparc
104_12.95	Lamp5 Pax6	Lamp5 Egln3_1	1	2	up	Itm2a
104_12.96	Lamp5 Pax6	Lamp5 Egln3_1	1	2	up	Aspa
104_12.97	Lamp5 Pax6	Lamp5 Egln3_1	1	2	up	Sned1
104_12.98	Lamp5 Pax6	Lamp5 Egln3_1	1	2	up	Utrn
104_12.99	Lamp5 Pax6	Lamp5 Egln3_1	1	2	up	Rnf43
104_12.100	Lamp5 Pax6	Lamp5 Egln3_1	1	2	up	Fign
104_12.101	Lamp5 Pax6	Lamp5 Egln3_1	1	2	up	Agmo
104_12.102	Lamp5 Pax6	Lamp5 Egln3_1	1	2	up	Nupr1
104_12.103	Lamp5 Pax6	Lamp5 Egln3_1	1	2	up	Wwtr1
104_12.104	Lamp5 Pax6	Lamp5 Egln3_1	1	2	up	Dock6
104_12.105	Lamp5 Pax6	Lamp5 Egln3_1	1	2	up	Pard3b
104_12.106	Lamp5 Pax6	Lamp5 Egln3_1	1	2	up	Ahnak
104_12.107	Lamp5 Pax6	Lamp5 Egln3_1	1	2	up	Tmem132c
104_12.108	Lamp5 Pax6	Lamp5 Egln3_1	1	2	up	Sash1
104_12.110	Lamp5 Pax6	Lamp5 Egln3_1	1	2	up	Rai14
104_12.111	Lamp5 Pax6	Lamp5 Egln3_1	1	2	up	Pltp
104_12.113	Lamp5 Pax6	Lamp5 Egln3_1	1	2	up	Id3
104_12.114	Lamp5 Pax6	Lamp5 Egln3_1	1	2	up	Hlf
104_12.116	Lamp5 Pax6	Lamp5 Egln3_1	1	2	up	Kirrel
104_12.117	Lamp5 Pax6	Lamp5 Egln3_1	1	2	up	Zcchc24
104_12.118	Lamp5 Pax6	Lamp5 Egln3_1	1	2	up	Col26a1
104_12.119	Lamp5 Pax6	Lamp5 Egln3_1	1	2	up	Tanc1
104_12.120	Lamp5 Pax6	Lamp5 Egln3_1	1	2	up	Syne2
104_12.121	Lamp5 Pax6	Lamp5 Egln3_1	1	2	up	Lhfp
104_12.122	Lamp5 Pax6	Lamp5 Egln3_1	1	2	up	Egfr
104_12.123	Lamp5 Pax6	Lamp5 Egln3_1	1	2	up	Lama4
104_12.124	Lamp5 Pax6	Lamp5 Egln3_1	1	2	up	Smad3
104_12.125	Lamp5 Pax6	Lamp5 Egln3_1	1	2	up	Gatm
104_12.126	Lamp5 Pax6	Lamp5 Egln3_1	1	2	up	Isyna1
104_12.127	Lamp5 Pax6	Lamp5 Egln3_1	1	2	up	Ptprk
104_12.128	Lamp5 Pax6	Lamp5 Egln3_1	1	2	up	Ptk7
104_12.129	Lamp5 Pax6	Lamp5 Egln3_1	1	2	up	Plekhg1
104_12.130	Lamp5 Pax6	Lamp5 Egln3_1	1	2	up	Nhsl1
104_12.131	Lamp5 Pax6	Lamp5 Egln3_1	1	2	up	Gpc6
104_12.132	Lamp5 Pax6	Lamp5 Egln3_1	1	2	up	Slc4a4
104_12.133	Lamp5 Pax6	Lamp5 Egln3_1	1	2	up	Heg1
104_12.134	Lamp5 Pax6	Lamp5 Egln3_1	1	2	up	Itpr2
104_12.136	Lamp5 Pax6	Lamp5 Egln3_1	1	2	up	Phlda1
104_12.137	Lamp5 Pax6	Lamp5 Egln3_1	1	2	down	Grik2
104_12.138	Lamp5 Pax6	Lamp5 Egln3_1	1	2	down	Grip1
104_12.139	Lamp5 Pax6	Lamp5 Egln3_1	1	2	down	Kctd16
104_12.140	Lamp5 Pax6	Lamp5 Egln3_1	1	2	down	Dab1
104_12.141	Lamp5 Pax6	Lamp5 Egln3_1	1	2	down	Ank3
104_12.142	Lamp5 Pax6	Lamp5 Egln3_1	1	2	down	Fgf14
104_12.143	Lamp5 Pax6	Lamp5 Egln3_1	1	2	down	Pclo
104_12.144	Lamp5 Pax6	Lamp5 Egln3_1	1	2	down	Adarb2
104_12.145	Lamp5 Pax6	Lamp5 Egln3_1	1	2	down	Fam155a
104_12.146	Lamp5 Pax6	Lamp5 Egln3_1	1	2	down	Csmd3
104_12.147	Lamp5 Pax6	Lamp5 Egln3_1	1	2	down	Grin2b
104_12.148	Lamp5 Pax6	Lamp5 Egln3_1	1	2	down	Ctnna2
104_12.149	Lamp5 Pax6	Lamp5 Egln3_1	1	2	down	Ptprn2
104_12.150	Lamp5 Pax6	Lamp5 Egln3_1	1	2	down	Dpp6
104_12.151	Lamp5 Pax6	Lamp5 Egln3_1	1	2	down	Frem1
104_12.152	Lamp5 Pax6	Lamp5 Egln3_1	1	2	down	Kcnip1
104_12.153	Lamp5 Pax6	Lamp5 Egln3_1	1	2	down	Ppfia2
104_12.154	Lamp5 Pax6	Lamp5 Egln3_1	1	2	down	Myt1l
104_12.155	Lamp5 Pax6	Lamp5 Egln3_1	1	2	down	Nav2
104_12.156	Lamp5 Pax6	Lamp5 Egln3_1	1	2	down	Dock3
104_12.157	Lamp5 Pax6	Lamp5 Egln3_1	1	2	down	Erc2
104_12.158	Lamp5 Pax6	Lamp5 Egln3_1	1	2	down	Lrp1b
104_12.159	Lamp5 Pax6	Lamp5 Egln3_1	1	2	down	Akap6
104_12.160	Lamp5 Pax6	Lamp5 Egln3_1	1	2	down	Dscam
104_12.161	Lamp5 Pax6	Lamp5 Egln3_1	1	2	down	Sgip1
104_12.162	Lamp5 Pax6	Lamp5 Egln3_1	1	2	down	Dlx6os1
104_12.163	Lamp5 Pax6	Lamp5 Egln3_1	1	2	down	Npas3
104_12.164	Lamp5 Pax6	Lamp5 Egln3_1	1	2	down	Syne1
104_12.165	Lamp5 Pax6	Lamp5 Egln3_1	1	2	down	Frmd5
104_12.166	Lamp5 Pax6	Lamp5 Egln3_1	1	2	down	Zfp385b
104_12.167	Lamp5 Pax6	Lamp5 Egln3_1	1	2	down	Tnc
104_12.168	Lamp5 Pax6	Lamp5 Egln3_1	1	2	down	Kcnj3
104_12.169	Lamp5 Pax6	Lamp5 Egln3_1	1	2	down	Hecw2
104_12.170	Lamp5 Pax6	Lamp5 Egln3_1	1	2	down	Gria4
104_12.171	Lamp5 Pax6	Lamp5 Egln3_1	1	2	down	Celf4
104_12.172	Lamp5 Pax6	Lamp5 Egln3_1	1	2	down	Ryr2
104_12.173	Lamp5 Pax6	Lamp5 Egln3_1	1	2	down	Nrg3os
104_12.174	Lamp5 Pax6	Lamp5 Egln3_1	1	2	down	Kcnq5
104_12.175	Lamp5 Pax6	Lamp5 Egln3_1	1	2	down	Mapk10
104_12.176	Lamp5 Pax6	Lamp5 Egln3_1	1	2	down	Npas1
104_12.177	Lamp5 Pax6	Lamp5 Egln3_1	1	2	down	Ntrk2
104_12.178	Lamp5 Pax6	Lamp5 Egln3_1	1	2	down	Dmd
104_12.179	Lamp5 Pax6	Lamp5 Egln3_1	1	2	down	Stxbp5l
104_12.180	Lamp5 Pax6	Lamp5 Egln3_1	1	2	down	Slc35f1
104_12.181	Lamp5 Pax6	Lamp5 Egln3_1	1	2	down	Oxr1
104_12.182	Lamp5 Pax6	Lamp5 Egln3_1	1	2	down	Spock1
104_12.183	Lamp5 Pax6	Lamp5 Egln3_1	1	2	down	Kcnh7
104_12.184	Lamp5 Pax6	Lamp5 Egln3_1	1	2	down	Ppp2r2b
104_12.185	Lamp5 Pax6	Lamp5 Egln3_1	1	2	down	Ncam1
104_12.186	Lamp5 Pax6	Lamp5 Egln3_1	1	2	down	Syn2
104_12.187	Lamp5 Pax6	Lamp5 Egln3_1	1	2	down	Etl4
104_12.188	Lamp5 Pax6	Lamp5 Egln3_1	1	2	down	Map2
104_12.189	Lamp5 Pax6	Lamp5 Egln3_1	1	2	down	Cnr1
104_12.190	Lamp5 Pax6	Lamp5 Egln3_1	1	2	down	Grid1
104_12.191	Lamp5 Pax6	Lamp5 Egln3_1	1	2	down	Tenm4
104_12.192	Lamp5 Pax6	Lamp5 Egln3_1	1	2	down	Col19a1
104_12.193	Lamp5 Pax6	Lamp5 Egln3_1	1	2	down	Neto1
104_12.194	Lamp5 Pax6	Lamp5 Egln3_1	1	2	down	Otud7a
104_12.195	Lamp5 Pax6	Lamp5 Egln3_1	1	2	down	Zmat4
104_12.196	Lamp5 Pax6	Lamp5 Egln3_1	1	2	down	Igf1
104_12.197	Lamp5 Pax6	Lamp5 Egln3_1	1	2	down	Rbfox3
104_12.198	Lamp5 Pax6	Lamp5 Egln3_1	1	2	down	Cacnb2
104_12.199	Lamp5 Pax6	Lamp5 Egln3_1	1	2	down	Unc5b
104_12.200	Lamp5 Pax6	Lamp5 Egln3_1	1	2	down	Rgs12
104_12.201	Lamp5 Pax6	Lamp5 Egln3_1	1	2	down	A830018L16Rik
104_12.202	Lamp5 Pax6	Lamp5 Egln3_1	1	2	down	Grid2
104_12.203	Lamp5 Pax6	Lamp5 Egln3_1	1	2	down	Col25a1
104_12.204	Lamp5 Pax6	Lamp5 Egln3_1	1	2	down	Enox1
104_12.205	Lamp5 Pax6	Lamp5 Egln3_1	1	2	down	Shisa9
104_12.206	Lamp5 Pax6	Lamp5 Egln3_1	1	2	down	Slc44a5
104_12.207	Lamp5 Pax6	Lamp5 Egln3_1	1	2	down	Kcnq3
104_12.208	Lamp5 Pax6	Lamp5 Egln3_1	1	2	down	Cacna1d
104_12.209	Lamp5 Pax6	Lamp5 Egln3_1	1	2	down	Tnik
104_12.210	Lamp5 Pax6	Lamp5 Egln3_1	1	2	down	Cntn1
104_12.211	Lamp5 Pax6	Lamp5 Egln3_1	1	2	down	Cntnap5a
104_12.212	Lamp5 Pax6	Lamp5 Egln3_1	1	2	down	Synpr
104_12.213	Lamp5 Pax6	Lamp5 Egln3_1	1	2	down	Eps8
104_12.214	Lamp5 Pax6	Lamp5 Egln3_1	1	2	down	Pde10a
104_12.215	Lamp5 Pax6	Lamp5 Egln3_1	1	2	down	Gria1
104_12.216	Lamp5 Pax6	Lamp5 Egln3_1	1	2	down	Sorcs3
104_12.217	Lamp5 Pax6	Lamp5 Egln3_1	1	2	down	Syt6
104_12.218	Lamp5 Pax6	Lamp5 Egln3_1	1	2	down	Kif21a
104_12.219	Lamp5 Pax6	Lamp5 Egln3_1	1	2	down	Spock3
104_12.220	Lamp5 Pax6	Lamp5 Egln3_1	1	2	down	Samd12
104_12.221	Lamp5 Pax6	Lamp5 Egln3_1	1	2	down	Cadps2
104_12.222	Lamp5 Pax6	Lamp5 Egln3_1	1	2	down	Tenm2
104_12.223	Lamp5 Pax6	Lamp5 Egln3_1	1	2	down	Cacna2d3
104_12.224	Lamp5 Pax6	Lamp5 Egln3_1	1	2	down	Enah
104_12.225	Lamp5 Pax6	Lamp5 Egln3_1	1	2	down	Sema3c
104_12.226	Lamp5 Pax6	Lamp5 Egln3_1	1	2	down	Dlx1as
104_12.227	Lamp5 Pax6	Lamp5 Egln3_1	1	2	down	Kcnn2
104_12.228	Lamp5 Pax6	Lamp5 Egln3_1	1	2	down	Gabrg3
104_12.229	Lamp5 Pax6	Lamp5 Egln3_1	1	2	down	Ralyl
104_12.230	Lamp5 Pax6	Lamp5 Egln3_1	1	2	down	Gad2
104_12.231	Lamp5 Pax6	Lamp5 Egln3_1	1	2	down	Megf10
104_12.232	Lamp5 Pax6	Lamp5 Egln3_1	1	2	down	Pacsin1
104_12.233	Lamp5 Pax6	Lamp5 Egln3_1	1	2	down	Hcn1
104_12.234	Lamp5 Pax6	Lamp5 Egln3_1	1	2	down	Cacnb4
104_12.235	Lamp5 Pax6	Lamp5 Egln3_1	1	2	down	Egfem1
104_12.236	Lamp5 Pax6	Lamp5 Egln3_1	1	2	down	Brinp3
104_12.237	Lamp5 Pax6	Lamp5 Egln3_1	1	2	down	Hdac9
104_12.238	Lamp5 Pax6	Lamp5 Egln3_1	1	2	down	Cacna1b
104_12.239	Lamp5 Pax6	Lamp5 Egln3_1	1	2	down	Edil3
104_12.240	Lamp5 Pax6	Lamp5 Egln3_1	1	2	down	Gldn
104_12.241	Lamp5 Pax6	Lamp5 Egln3_1	1	2	down	Slc35f4
104_12.242	Lamp5 Pax6	Lamp5 Egln3_1	1	2	down	Cttnbp2
104_12.243	Lamp5 Pax6	Lamp5 Egln3_1	1	2	down	Reln
104_12.244	Lamp5 Pax6	Lamp5 Egln3_1	1	2	down	Btbd11
104_12.245	Lamp5 Pax6	Lamp5 Egln3_1	1	2	down	Usp29
104_12.246	Lamp5 Pax6	Lamp5 Egln3_1	1	2	down	Grin1
104_12.247	Lamp5 Pax6	Lamp5 Egln3_1	1	2	down	5330434G04Rik
104_12.248	Lamp5 Pax6	Lamp5 Egln3_1	1	2	down	Slc4a10
104_12.249	Lamp5 Pax6	Lamp5 Egln3_1	1	2	down	Kcnd3
104_12.250	Lamp5 Pax6	Lamp5 Egln3_1	1	2	down	9530059O14Rik
104_12.251	Lamp5 Pax6	Lamp5 Egln3_1	1	2	down	Dner
104_12.252	Lamp5 Pax6	Lamp5 Egln3_1	1	2	down	Galnt18
104_12.253	Lamp5 Pax6	Lamp5 Egln3_1	1	2	down	Sh3rf3
104_12.254	Lamp5 Pax6	Lamp5 Egln3_1	1	2	down	Fmn2
104_12.255	Lamp5 Pax6	Lamp5 Egln3_1	1	2	down	Brinp1
104_12.256	Lamp5 Pax6	Lamp5 Egln3_1	1	2	down	Plxna4
104_12.257	Lamp5 Pax6	Lamp5 Egln3_1	1	2	down	Dcc
104_12.258	Lamp5 Pax6	Lamp5 Egln3_1	1	2	down	Chl1
104_12.259	Lamp5 Pax6	Lamp5 Egln3_1	1	2	down	Mmp16
104_12.260	Lamp5 Pax6	Lamp5 Egln3_1	1	2	down	Nol4
104_12.261	Lamp5 Pax6	Lamp5 Egln3_1	1	2	down	2900055J20Rik
104_12.262	Lamp5 Pax6	Lamp5 Egln3_1	1	2	down	Cntnap5c
104_12.263	Lamp5 Pax6	Lamp5 Egln3_1	1	2	down	Ablim1
104_12.264	Lamp5 Pax6	Lamp5 Egln3_1	1	2	down	Inpp4b
104_12.265	Lamp5 Pax6	Lamp5 Egln3_1	1	2	down	Kcnma1
104_12.266	Lamp5 Pax6	Lamp5 Egln3_1	1	2	down	Trp53i11
104_12.267	Lamp5 Pax6	Lamp5 Egln3_1	1	2	down	Cntnap5b
104_12.268	Lamp5 Pax6	Lamp5 Egln3_1	1	2	down	Prkce
104_12.269	Lamp5 Pax6	Lamp5 Egln3_1	1	2	down	Nell1
104_12.270	Lamp5 Pax6	Lamp5 Egln3_1	1	2	down	Atp1a3
104_12.271	Lamp5 Pax6	Lamp5 Egln3_1	1	2	down	Scn1a
104_12.272	Lamp5 Pax6	Lamp5 Egln3_1	1	2	down	Kcnh1
104_12.273	Lamp5 Pax6	Lamp5 Egln3_1	1	2	down	Adam22
104_12.274	Lamp5 Pax6	Lamp5 Egln3_1	1	2	down	Epha5
104_12.275	Lamp5 Pax6	Lamp5 Egln3_1	1	2	down	Fstl5
104_12.276	Lamp5 Pax6	Lamp5 Egln3_1	1	2	down	Cit
104_12.277	Lamp5 Pax6	Lamp5 Egln3_1	1	2	down	Cdh2
104_12.278	Lamp5 Pax6	Lamp5 Egln3_1	1	2	down	Tmem132b
104_12.279	Lamp5 Pax6	Lamp5 Egln3_1	1	2	down	Grip1os2
104_12.280	Lamp5 Pax6	Lamp5 Egln3_1	1	2	down	Gabbr2
104_12.281	Lamp5 Pax6	Lamp5 Egln3_1	1	2	down	Garnl3
104_12.282	Lamp5 Pax6	Lamp5 Egln3_1	1	2	down	Rasal2
104_12.283	Lamp5 Pax6	Lamp5 Egln3_1	1	2	down	Sgcd
104_12.284	Lamp5 Pax6	Lamp5 Egln3_1	1	2	down	Mtus2
104_12.285	Lamp5 Pax6	Lamp5 Egln3_1	1	2	down	Gabra2
104_12.286	Lamp5 Pax6	Lamp5 Egln3_1	1	2	down	Tmeff2
104_12.287	Lamp5 Pax6	Lamp5 Egln3_1	1	2	down	Galnt14
104_12.288	Lamp5 Pax6	Lamp5 Egln3_1	1	2	down	Luzp2
104_12.289	Lamp5 Pax6	Lamp5 Egln3_1	1	2	down	Elmod1
104_12.290	Lamp5 Pax6	Lamp5 Egln3_1	1	2	down	Zfp804b
104_12.291	Lamp5 Pax6	Lamp5 Egln3_1	1	2	down	Nhs
104_12.292	Lamp5 Pax6	Lamp5 Egln3_1	1	2	down	Dync1i1
104_12.293	Lamp5 Pax6	Lamp5 Egln3_1	1	2	down	Pcsk2
104_12.294	Lamp5 Pax6	Lamp5 Egln3_1	1	2	down	Khdrbs2
104_12.295	Lamp5 Pax6	Lamp5 Egln3_1	1	2	down	Plekha5
104_12.296	Lamp5 Pax6	Lamp5 Egln3_1	1	2	down	Chsy3
104_12.297	Lamp5 Pax6	Lamp5 Egln3_1	1	2	down	Kcnab1
104_12.298	Lamp5 Pax6	Lamp5 Egln3_1	1	2	down	Sybu
104_12.299	Lamp5 Pax6	Lamp5 Egln3_1	1	2	down	Cntn3
104_12.300	Lamp5 Pax6	Lamp5 Egln3_1	1	2	down	Magi1
104_12.302	Lamp5 Pax6	Lamp5 Egln3_1	1	2	down	Stxbp6
104_12.304	Lamp5 Pax6	Lamp5 Egln3_1	1	2	down	Pde11a
104_12.305	Lamp5 Pax6	Lamp5 Egln3_1	1	2	down	Hs6st3
104_12.306	Lamp5 Pax6	Lamp5 Egln3_1	1	2	down	Nkain3
104_12.307	Lamp5 Pax6	Lamp5 Egln3_1	1	2	down	Fat3
104_12.308	Lamp5 Pax6	Lamp5 Egln3_1	1	2	down	Sorcs2
104_12.309	Lamp5 Pax6	Lamp5 Egln3_1	1	2	down	Camk4
104_12.310	Lamp5 Pax6	Lamp5 Egln3_1	1	2	down	Grb14
104_12.311	Lamp5 Pax6	Lamp5 Egln3_1	1	2	down	Ctnna3
104_12.312	Lamp5 Pax6	Lamp5 Egln3_1	1	2	down	Ptprj
104_12.313	Lamp5 Pax6	Lamp5 Egln3_1	1	2	down	Dpp10
104_12.314	Lamp5 Pax6	Lamp5 Egln3_1	1	2	down	Miat
104_12.315	Lamp5 Pax6	Lamp5 Egln3_1	1	2	down	Mtcl1
104_12.316	Lamp5 Pax6	Lamp5 Egln3_1	1	2	down	Nlk
104_12.317	Lamp5 Pax6	Lamp5 Egln3_1	1	2	down	Eml5
104_12.318	Lamp5 Pax6	Lamp5 Egln3_1	1	2	down	Grm7
104_12.319	Lamp5 Pax6	Lamp5 Egln3_1	1	2	down	Nrxn3
104_12.320	Lamp5 Pax6	Lamp5 Egln3_1	1	2	down	Anks1b
104_12.321	Lamp5 Pax6	Lamp5 Egln3_1	1	2	down	Lsamp
104_12.322	Lamp5 Pax6	Lamp5 Egln3_1	1	2	down	Lrfn5
104_12.323	Lamp5 Pax6	Lamp5 Egln3_1	1	2	down	Nbea
104_12.324	Lamp5 Pax6	Lamp5 Egln3_1	1	2	down	Nrg3
104_12.325	Lamp5 Pax6	Lamp5 Egln3_1	1	2	down	Pde4d
104_12.326	Lamp5 Pax6	Lamp5 Egln3_1	1	2	down	Nrxn1
104_12.327	Lamp5 Pax6	Lamp5 Egln3_1	1	2	down	Cntnap2
104_12.328	Lamp5 Pax6	Lamp5 Egln3_1	1	2	down	Macrod2
104_12.329	Lamp5 Pax6	Lamp5 Egln3_1	1	2	down	Rims1
104_12.330	Lamp5 Pax6	Lamp5 Egln3_1	1	2	down	Ctnnd2
104_12.331	Lamp5 Pax6	Lamp5 Egln3_1	1	2	down	Fgf12
104_12.332	Lamp5 Pax6	Lamp5 Egln3_1	1	2	down	Mdga2
104_12.333	Lamp5 Pax6	Lamp5 Egln3_1	1	2	down	Cadps
104_12.334	Lamp5 Pax6	Lamp5 Egln3_1	1	2	down	Hivep2
104_12.335	Lamp5 Pax6	Lamp5 Egln3_1	1	2	down	Rims2
104_12.336	Lamp5 Pax6	Lamp5 Egln3_1	1	2	down	Sntg1
104_12.337	Lamp5 Pax6	Lamp5 Egln3_1	1	2	down	Kalrn
104_12.338	Lamp5 Pax6	Lamp5 Egln3_1	1	2	down	Xkr4
104_12.339	Lamp5 Pax6	Lamp5 Egln3_1	1	2	down	Asic2
104_12.340	Lamp5 Pax6	Lamp5 Egln3_1	1	2	down	Cadm2
104_12.341	Lamp5 Pax6	Lamp5 Egln3_1	1	2	down	Gabrb3
104_12.342	Lamp5 Pax6	Lamp5 Egln3_1	1	2	down	Lrrc7
104_12.343	Lamp5 Pax6	Lamp5 Egln3_1	1	2	down	Csmd1
104_12.344	Lamp5 Pax6	Lamp5 Egln3_1	1	2	down	Arhgap26
104_12.345	Lamp5 Pax6	Lamp5 Egln3_1	1	2	down	Galntl6
104_12.346	Lamp5 Pax6	Lamp5 Egln3_1	1	2	down	Erbb4
104_12.347	Lamp5 Pax6	Lamp5 Egln3_1	1	2	down	Ror1
104_12.348	Lamp5 Pax6	Lamp5 Egln3_1	1	2	down	Klhl29
104_12.349	Lamp5 Pax6	Lamp5 Egln3_1	1	2	down	Ccser1
104_12.350	Lamp5 Pax6	Lamp5 Egln3_1	1	2	down	Robo2
104_12.351	Lamp5 Pax6	Lamp5 Egln3_1	1	2	down	Lrrc4c
104_12.352	Lamp5 Pax6	Lamp5 Egln3_1	1	2	down	Nav3
104_12.353	Lamp5 Pax6	Lamp5 Egln3_1	1	2	down	Agbl4
104_12.354	Lamp5 Pax6	Lamp5 Egln3_1	1	2	down	Plcb1
104_12.355	Lamp5 Pax6	Lamp5 Egln3_1	1	2	down	Frmd4a
104_12.356	Lamp5 Pax6	Lamp5 Egln3_1	1	2	down	Chrm3
104_12.357	Lamp5 Pax6	Lamp5 Egln3_1	1	2	down	Elavl2
104_12.358	Lamp5 Pax6	Lamp5 Egln3_1	1	2	down	Dclk1
104_12.359	Lamp5 Pax6	Lamp5 Egln3_1	1	2	down	Dlgap2
104_12.360	Lamp5 Pax6	Lamp5 Egln3_1	1	2	down	Gpr158
104_12.361	Lamp5 Pax6	Lamp5 Egln3_1	1	2	down	C230004F18Rik
104_12.362	Lamp5 Pax6	Lamp5 Egln3_1	1	2	down	Lrrtm4
104_12.363	Lamp5 Pax6	Lamp5 Egln3_1	1	2	down	Opcml
104_12.364	Lamp5 Pax6	Lamp5 Egln3_1	1	2	down	Nlgn1
104_12.365	Lamp5 Pax6	Lamp5 Egln3_1	1	2	down	Tmem178b
104_12.366	Lamp5 Pax6	Lamp5 Egln3_1	1	2	down	Gad1
104_12.367	Lamp5 Pax6	Lamp5 Egln3_1	1	2	down	Slc2a13
104_12.368	Lamp5 Pax6	Lamp5 Egln3_1	1	2	down	Grm5
104_12.369	Lamp5 Pax6	Lamp5 Egln3_1	1	2	down	Gabrb1
104_12.370	Lamp5 Pax6	Lamp5 Egln3_1	1	2	down	Bmp3
104_12.371	Lamp5 Pax6	Lamp5 Egln3_1	1	2	down	Cxcl14
104_12.372	Lamp5 Pax6	Lamp5 Egln3_1	1	2	down	Gria2
104_12.373	Lamp5 Pax6	Lamp5 Egln3_1	1	2	down	Nrcam
104_12.374	Lamp5 Pax6	Lamp5 Egln3_1	1	2	down	Negr1
104_12.375	Lamp5 Pax6	Lamp5 Egln3_1	1	2	down	Sorbs2
104_12.377	Lamp5 Pax6	Lamp5 Egln3_1	1	2	down	Csrnp3
104_12.378	Lamp5 Pax6	Lamp5 Egln3_1	1	2	down	Lingo2
104_12.379	Lamp5 Pax6	Lamp5 Egln3_1	1	2	down	C130071C03Rik
104_12.381	Lamp5 Pax6	Lamp5 Egln3_1	1	2	down	A230057D06Rik
104_12.383	Lamp5 Pax6	Lamp5 Egln3_1	1	2	down	Ahi1
104_12.384	Lamp5 Pax6	Lamp5 Egln3_1	1	2	down	Dnm3
104_12.385	Lamp5 Pax6	Lamp5 Egln3_1	1	2	down	Glp2r
104_12.386	Lamp5 Pax6	Lamp5 Egln3_1	1	2	down	Mapt
104_12.387	Lamp5 Pax6	Lamp5 Egln3_1	1	2	down	Map1b
104_12.388	Lamp5 Pax6	Lamp5 Egln3_1	1	2	down	Il1rapl1
104_12.389	Lamp5 Pax6	Lamp5 Egln3_1	1	2	down	Tanc2
104_12.392	Lamp5 Pax6	Lamp5 Egln3_1	1	2	down	Necab1
104_12.393	Lamp5 Pax6	Lamp5 Egln3_1	1	2	down	Akt3
104_12.395	Lamp5 Pax6	Lamp5 Egln3_1	1	2	down	Unc79
104_12.397	Lamp5 Pax6	Lamp5 Egln3_1	1	2	down	Ncam2
104_12.398	Lamp5 Pax6	Lamp5 Egln3_1	1	2	down	Trio
104_12.399	Lamp5 Pax6	Lamp5 Egln3_1	1	2	down	Unc80
104_12.400	Lamp5 Pax6	Lamp5 Egln3_1	1	2	down	Kcnq1ot1
104_12.401	Lamp5 Pax6	Lamp5 Egln3_1	1	2	down	Peg3
104_12.402	Lamp5 Pax6	Lamp5 Egln3_1	1	2	down	Thrb
104_12.403	Lamp5 Pax6	Lamp5 Egln3_1	1	2	down	Gpm6a
104_12.404	Lamp5 Pax6	Lamp5 Egln3_1	1	2	down	Sobp
104_12.407	Lamp5 Pax6	Lamp5 Egln3_1	1	2	down	Dscaml1
104_12.408	Lamp5 Pax6	Lamp5 Egln3_1	1	2	down	Grik1
104_12.409	Lamp5 Pax6	Lamp5 Egln3_1	1	2	down	Bicd1
104_12.410	Lamp5 Pax6	Lamp5 Egln3_1	1	2	down	Rasgrf2
104_12.411	Lamp5 Pax6	Lamp5 Egln3_1	1	2	down	Lrrfip1
104_12.412	Lamp5 Pax6	Lamp5 Egln3_1	1	2	down	Lama3
104_12.413	Lamp5 Pax6	Lamp5 Egln3_1	1	2	down	Necab2
104_12.414	Lamp5 Pax6	Lamp5 Egln3_1	1	2	down	Arnt2
104_12.416	Lamp5 Pax6	Lamp5 Egln3_1	1	2	down	Hecw1
104_12.417	Lamp5 Pax6	Lamp5 Egln3_1	1	2	down	Snap91
104_12.418	Lamp5 Pax6	Lamp5 Egln3_1	1	2	down	Dgkb
104_12.419	Lamp5 Pax6	Lamp5 Egln3_1	1	2	down	Sgcz
104_12.420	Lamp5 Pax6	Lamp5 Egln3_1	1	2	down	Trim9
104_12.421	Lamp5 Pax6	Lamp5 Egln3_1	1	2	down	Astn2
104_12.422	Lamp5 Pax6	Lamp5 Egln3_1	1	2	down	Tenm1
104_12.423	Lamp5 Pax6	Lamp5 Egln3_1	1	2	down	Ubash3b
104_12.424	Lamp5 Pax6	Lamp5 Egln3_1	1	2	down	Dgki
104_12.426	Lamp5 Pax6	Lamp5 Egln3_1	1	2	down	Rgs7bp
104_12.428	Lamp5 Pax6	Lamp5 Egln3_1	1	2	down	Pak3
104_12.429	Lamp5 Pax6	Lamp5 Egln3_1	1	2	down	Abat
104_12.430	Lamp5 Pax6	Lamp5 Egln3_1	1	2	down	Arpp21
104_12.431	Lamp5 Pax6	Lamp5 Egln3_1	1	2	down	Astn1
104_12.432	Lamp5 Pax6	Lamp5 Egln3_1	1	2	down	Cdk14
104_12.433	Lamp5 Pax6	Lamp5 Egln3_1	1	2	down	Clvs1
104_12.435	Lamp5 Pax6	Lamp5 Egln3_1	1	2	down	Kcnc2
104_12.436	Lamp5 Pax6	Lamp5 Egln3_1	1	2	down	Frem2
104_12.437	Lamp5 Pax6	Lamp5 Egln3_1	1	2	down	Kcnj6
104_12.438	Lamp5 Pax6	Lamp5 Egln3_1	1	2	down	D430041D05Rik
104_12.439	Lamp5 Pax6	Lamp5 Egln3_1	1	2	down	Ksr2
104_12.440	Lamp5 Pax6	Lamp5 Egln3_1	1	2	down	Me3
104_12.442	Lamp5 Pax6	Lamp5 Egln3_1	1	2	down	Fam163a
104_12.443	Lamp5 Pax6	Lamp5 Egln3_1	1	2	down	Rph3a
104_12.444	Lamp5 Pax6	Lamp5 Egln3_1	1	2	down	Kcnb2
104_12.445	Lamp5 Pax6	Lamp5 Egln3_1	1	2	down	Whrn
104_12.446	Lamp5 Pax6	Lamp5 Egln3_1	1	2	down	Gng2
104_12.447	Lamp5 Pax6	Lamp5 Egln3_1	1	2	down	Adcy2
104_12.448	Lamp5 Pax6	Lamp5 Egln3_1	1	2	down	Atp8a2
104_12.449	Lamp5 Pax6	Lamp5 Egln3_1	1	2	down	Srrm3
104_12.450	Lamp5 Pax6	Lamp5 Egln3_1	1	2	down	Lrfn2
104_12.451	Lamp5 Pax6	Lamp5 Egln3_1	1	2	down	Nfasc
104_12.452	Lamp5 Pax6	Lamp5 Egln3_1	1	2	down	Kcnd2
104_12.453	Lamp5 Pax6	Lamp5 Egln3_1	1	2	down	Amph
104_12.454	Lamp5 Pax6	Lamp5 Egln3_1	1	2	down	Pcdh20
104_12.455	Lamp5 Pax6	Lamp5 Egln3_1	1	2	down	Sema6d
104_12.456	Lamp5 Pax6	Lamp5 Egln3_1	1	2	down	Sez6l
104_12.457	Lamp5 Pax6	Lamp5 Egln3_1	1	2	down	Cpne5
104_12.458	Lamp5 Pax6	Lamp5 Egln3_1	1	2	down	Reps2
104_12.459	Lamp5 Pax6	Lamp5 Egln3_1	1	2	down	Scn8a
104_12.460	Lamp5 Pax6	Lamp5 Egln3_1	1	2	down	Bach2
104_12.461	Lamp5 Pax6	Lamp5 Egln3_1	1	2	down	C530008M17Rik
104_12.462	Lamp5 Pax6	Lamp5 Egln3_1	1	2	down	Pcdh19
104_12.463	Lamp5 Pax6	Lamp5 Egln3_1	1	2	down	Bend4
104_12.464	Lamp5 Pax6	Lamp5 Egln3_1	1	2	down	Cacng2
104_12.465	Lamp5 Pax6	Lamp5 Egln3_1	1	2	down	Pde5a
104_12.466	Lamp5 Pax6	Lamp5 Egln3_1	1	2	down	Thsd7a
104_12.467	Lamp5 Pax6	Lamp5 Egln3_1	1	2	down	Clstn3
104_12.468	Lamp5 Pax6	Lamp5 Egln3_1	1	2	down	Gprin3
104_12.469	Lamp5 Pax6	Lamp5 Egln3_1	1	2	down	Vstm2a
104_12.470	Lamp5 Pax6	Lamp5 Egln3_1	1	2	down	Lhfpl3
104_12.471	Lamp5 Pax6	Lamp5 Egln3_1	1	2	down	Pip5k1b
104_12.472	Lamp5 Pax6	Lamp5 Egln3_1	1	2	down	Celf6
104_12.473	Lamp5 Pax6	Lamp5 Egln3_1	1	2	down	Lix1
104_12.474	Lamp5 Pax6	Lamp5 Egln3_1	1	2	down	Elavl4
104_12.475	Lamp5 Pax6	Lamp5 Egln3_1	1	2	down	Slc7a14
104_12.476	Lamp5 Pax6	Lamp5 Egln3_1	1	2	down	Xkr6
104_12.477	Lamp5 Pax6	Lamp5 Egln3_1	1	2	down	Trim2
104_12.478	Lamp5 Pax6	Lamp5 Egln3_1	1	2	down	Myo5a
104_12.479	Lamp5 Pax6	Lamp5 Egln3_1	1	2	down	Nmnat2
104_12.480	Lamp5 Pax6	Lamp5 Egln3_1	1	2	down	Jam2
104_12.481	Lamp5 Pax6	Lamp5 Egln3_1	1	2	down	Cdh11
104_12.482	Lamp5 Pax6	Lamp5 Egln3_1	1	2	down	Kcnc1
104_12.483	Lamp5 Pax6	Lamp5 Egln3_1	1	2	down	Ptprn
104_12.486	Lamp5 Pax6	Lamp5 Egln3_1	1	2	down	Sorbs2os
104_12.487	Lamp5 Pax6	Lamp5 Egln3_1	1	2	down	Stk32c
104_12.488	Lamp5 Pax6	Lamp5 Egln3_1	1	2	down	Dok6
104_12.489	Lamp5 Pax6	Lamp5 Egln3_1	1	2	down	Adamts17
104_12.490	Lamp5 Pax6	Lamp5 Egln3_1	1	2	down	Cadm1
104_12.491	Lamp5 Pax6	Lamp5 Egln3_1	1	2	down	Msra
104_12.493	Lamp5 Pax6	Lamp5 Egln3_1	1	2	down	Snph
104_12.494	Lamp5 Pax6	Lamp5 Egln3_1	1	2	down	Cdh10
104_12.495	Lamp5 Pax6	Lamp5 Egln3_1	1	2	down	Pcdh7
104_12.496	Lamp5 Pax6	Lamp5 Egln3_1	1	2	down	Mirg
104_12.497	Lamp5 Pax6	Lamp5 Egln3_1	1	2	down	Cntnap4
104_12.499	Lamp5 Pax6	Lamp5 Egln3_1	1	2	down	Hivep3
104_12.500	Lamp5 Pax6	Lamp5 Egln3_1	1	2	down	Rab3c
104_12.501	Lamp5 Pax6	Lamp5 Egln3_1	1	2	down	Unc5d
104_12.502	Lamp5 Pax6	Lamp5 Egln3_1	1	2	down	Stmn2
104_12.503	Lamp5 Pax6	Lamp5 Egln3_1	1	2	down	Cntnap3
104_12.504	Lamp5 Pax6	Lamp5 Egln3_1	1	2	down	Trpc4
104_12.505	Lamp5 Pax6	Lamp5 Egln3_1	1	2	down	Slc32a1
104_12.507	Lamp5 Pax6	Lamp5 Egln3_1	1	2	down	Cpeb3
104_12.508	Lamp5 Pax6	Lamp5 Egln3_1	1	2	down	Shank2
104_12.509	Lamp5 Pax6	Lamp5 Egln3_1	1	2	down	Arl4c
104_12.510	Lamp5 Pax6	Lamp5 Egln3_1	1	2	down	Trpc5
104_12.511	Lamp5 Pax6	Lamp5 Egln3_1	1	2	down	Pak7
104_12.512	Lamp5 Pax6	Lamp5 Egln3_1	1	2	down	Shank1
104_12.513	Lamp5 Pax6	Lamp5 Egln3_1	1	2	down	Dtna
104_12.514	Lamp5 Pax6	Lamp5 Egln3_1	1	2	down	Kirrel3
104_12.515	Lamp5 Pax6	Lamp5 Egln3_1	1	2	down	Scg5
104_12.516	Lamp5 Pax6	Lamp5 Egln3_1	1	2	down	A230006K03Rik
104_12.517	Lamp5 Pax6	Lamp5 Egln3_1	1	2	down	Gng4
104_12.518	Lamp5 Pax6	Lamp5 Egln3_1	1	2	down	Galnt13
104_12.519	Lamp5 Pax6	Lamp5 Egln3_1	1	2	down	Vwc2
104_12.520	Lamp5 Pax6	Lamp5 Egln3_1	1	2	down	Cnksr2
104_12.521	Lamp5 Pax6	Lamp5 Egln3_1	1	2	down	Csmd2
104_12.522	Lamp5 Pax6	Lamp5 Egln3_1	1	2	down	Pvt1
104_12.523	Lamp5 Pax6	Lamp5 Egln3_1	1	2	down	Srrm4
104_12.525	Lamp5 Pax6	Lamp5 Egln3_1	1	2	down	Trim36
104_12.526	Lamp5 Pax6	Lamp5 Egln3_1	1	2	down	Sphkap
104_12.529	Lamp5 Pax6	Lamp5 Egln3_1	1	2	down	B230209E15Rik
104_12.530	Lamp5 Pax6	Lamp5 Egln3_1	1	2	down	Jakmip1
104_12.531	Lamp5 Pax6	Lamp5 Egln3_1	1	2	down	Prkd1
104_12.532	Lamp5 Pax6	Lamp5 Egln3_1	1	2	down	1700025G04Rik
104_12.533	Lamp5 Pax6	Lamp5 Egln3_1	1	2	down	Ablim2
104_12.536	Lamp5 Pax6	Lamp5 Egln3_1	1	2	down	A330102I10Rik
104_12.539	Lamp5 Pax6	Lamp5 Egln3_1	1	2	down	Strip2
104_12.540	Lamp5 Pax6	Lamp5 Egln3_1	1	2	down	Iqsec1
104_12.541	Lamp5 Pax6	Lamp5 Egln3_1	1	2	down	Olfm2
104_12.542	Lamp5 Pax6	Lamp5 Egln3_1	1	2	down	Lrrtm3
104_12.543	Lamp5 Pax6	Lamp5 Egln3_1	1	2	down	Reep1
104_12.544	Lamp5 Pax6	Lamp5 Egln3_1	1	2	down	Calb1
104_12.545	Lamp5 Pax6	Lamp5 Egln3_1	1	2	down	Cplx2
104_12.549	Lamp5 Pax6	Lamp5 Egln3_1	1	2	down	Homer2
104_12.550	Lamp5 Pax6	Lamp5 Egln3_1	1	2	down	Clstn2
104_12.551	Lamp5 Pax6	Lamp5 Egln3_1	1	2	down	Nrxn2
104_12.552	Lamp5 Pax6	Lamp5 Egln3_1	1	2	down	Dpysl5
104_12.553	Lamp5 Pax6	Lamp5 Egln3_1	1	2	down	Htr2c
104_12.554	Lamp5 Pax6	Lamp5 Egln3_1	1	2	down	Fyn
104_12.555	Lamp5 Pax6	Lamp5 Egln3_1	1	2	down	Kif5c
104_12.556	Lamp5 Pax6	Lamp5 Egln3_1	1	2	down	Ccdc85a
104_12.557	Lamp5 Pax6	Lamp5 Egln3_1	1	2	down	Cdh9
104_12.558	Lamp5 Pax6	Lamp5 Egln3_1	1	2	down	Pde4b
104_12.559	Lamp5 Pax6	Lamp5 Egln3_1	1	2	down	Osbpl6
104_12.560	Lamp5 Pax6	Lamp5 Egln3_1	1	2	down	Ly6h
104_12.561	Lamp5 Pax6	Lamp5 Egln3_1	1	2	down	Cdh13
104_12.563	Lamp5 Pax6	Lamp5 Egln3_1	1	2	down	Slc38a1
104_12.564	Lamp5 Pax6	Lamp5 Egln3_1	1	2	down	Trank1
104_12.565	Lamp5 Pax6	Lamp5 Egln3_1	1	2	down	Htr7
104_12.566	Lamp5 Pax6	Lamp5 Egln3_1	1	2	down	Apba2
104_12.567	Lamp5 Pax6	Lamp5 Egln3_1	1	2	down	Nrip3
104_12.568	Lamp5 Pax6	Lamp5 Egln3_1	1	2	down	Cdkl5
104_12.569	Lamp5 Pax6	Lamp5 Egln3_1	1	2	down	Sv2a
104_12.570	Lamp5 Pax6	Lamp5 Egln3_1	1	2	down	Cntn6
104_12.571	Lamp5 Pax6	Lamp5 Egln3_1	1	2	down	Wdr17
104_12.574	Lamp5 Pax6	Lamp5 Egln3_1	1	2	down	Sez6
104_12.575	Lamp5 Pax6	Lamp5 Egln3_1	1	2	down	Slco3a1
104_12.576	Lamp5 Pax6	Lamp5 Egln3_1	1	2	down	Mgll
104_12.577	Lamp5 Pax6	Lamp5 Egln3_1	1	2	down	Dysf
104_12.579	Lamp5 Pax6	Lamp5 Egln3_1	1	2	down	Car2
104_12.580	Lamp5 Pax6	Lamp5 Egln3_1	1	2	down	Prkar2b
104_12.581	Lamp5 Pax6	Lamp5 Egln3_1	1	2	down	Adam23
104_12.582	Lamp5 Pax6	Lamp5 Egln3_1	1	2	down	Scn3a
104_12.583	Lamp5 Pax6	Lamp5 Egln3_1	1	2	down	Snca
104_12.584	Lamp5 Pax6	Lamp5 Egln3_1	1	2	down	Socs5
104_12.585	Lamp5 Pax6	Lamp5 Egln3_1	1	2	down	Fam171b
104_12.586	Lamp5 Pax6	Lamp5 Egln3_1	1	2	down	Rufy3
104_12.587	Lamp5 Pax6	Lamp5 Egln3_1	1	2	down	Kcnk13
104_12.588	Lamp5 Pax6	Lamp5 Egln3_1	1	2	down	Mgat5b
104_12.590	Lamp5 Pax6	Lamp5 Egln3_1	1	2	down	Med12l
104_12.591	Lamp5 Pax6	Lamp5 Egln3_1	1	2	down	Phyhipl
104_12.592	Lamp5 Pax6	Lamp5 Egln3_1	1	2	down	Lgi2
104_12.593	Lamp5 Pax6	Lamp5 Egln3_1	1	2	down	Epha6
104_12.594	Lamp5 Pax6	Lamp5 Egln3_1	1	2	down	Limch1
104_12.595	Lamp5 Pax6	Lamp5 Egln3_1	1	2	down	Efr3b
104_12.596	Lamp5 Pax6	Lamp5 Egln3_1	1	2	down	Kif1a
104_12.597	Lamp5 Pax6	Lamp5 Egln3_1	1	2	down	A330093E20Rik
104_12.599	Lamp5 Pax6	Lamp5 Egln3_1	1	2	down	Syndig1
104_12.601	Lamp5 Pax6	Lamp5 Egln3_1	1	2	down	Scml4
104_12.602	Lamp5 Pax6	Lamp5 Egln3_1	1	2	down	Grm1
104_12.603	Lamp5 Pax6	Lamp5 Egln3_1	1	2	down	Pcdh17
104_12.605	Lamp5 Pax6	Lamp5 Egln3_1	1	2	down	Bend6
104_12.606	Lamp5 Pax6	Lamp5 Egln3_1	1	2	down	Tmem178
104_12.607	Lamp5 Pax6	Lamp5 Egln3_1	1	2	down	Podxl2
104_12.609	Lamp5 Pax6	Lamp5 Egln3_1	1	2	down	Svop
104_12.611	Lamp5 Pax6	Lamp5 Egln3_1	1	2	down	Unc5c
104_12.612	Lamp5 Pax6	Lamp5 Egln3_1	1	2	down	Gpr176
104_12.613	Lamp5 Pax6	Lamp5 Egln3_1	1	2	down	Khdrbs3
104_12.617	Lamp5 Pax6	Lamp5 Egln3_1	1	2	down	A330015K06Rik
104_12.618	Lamp5 Pax6	Lamp5 Egln3_1	1	2	down	Tmem132e
104_12.620	Lamp5 Pax6	Lamp5 Egln3_1	1	2	down	Fut9
104_12.621	Lamp5 Pax6	Lamp5 Egln3_1	1	2	down	Gabrg2
104_12.623	Lamp5 Pax6	Lamp5 Egln3_1	1	2	down	Ccdc88a
104_12.624	Lamp5 Pax6	Lamp5 Egln3_1	1	2	down	Ppp1r9a
104_12.625	Lamp5 Pax6	Lamp5 Egln3_1	1	2	down	Map7
104_12.627	Lamp5 Pax6	Lamp5 Egln3_1	1	2	down	Nsg2
104_12.629	Lamp5 Pax6	Lamp5 Egln3_1	1	2	down	Elfn1
104_12.630	Lamp5 Pax6	Lamp5 Egln3_1	1	2	down	Slc6a1
104_12.633	Lamp5 Pax6	Lamp5 Egln3_1	1	2	down	Zdhhc14
104_12.634	Lamp5 Pax6	Lamp5 Egln3_1	1	2	down	Fry
104_12.635	Lamp5 Pax6	Lamp5 Egln3_1	1	2	down	Ptchd4
104_12.636	Lamp5 Pax6	Lamp5 Egln3_1	1	2	down	Frmpd3
104_12.638	Lamp5 Pax6	Lamp5 Egln3_1	1	2	down	Dcx
104_12.639	Lamp5 Pax6	Lamp5 Egln3_1	1	2	down	Zdhhc2
104_12.641	Lamp5 Pax6	Lamp5 Egln3_1	1	2	down	Ypel2
104_12.642	Lamp5 Pax6	Lamp5 Egln3_1	1	2	down	Pacrg
104_12.643	Lamp5 Pax6	Lamp5 Egln3_1	1	2	down	Mctp1
104_12.644	Lamp5 Pax6	Lamp5 Egln3_1	1	2	down	Rundc3b
104_12.645	Lamp5 Pax6	Lamp5 Egln3_1	1	2	down	Nup93
104_12.646	Lamp5 Pax6	Lamp5 Egln3_1	1	2	down	Impdh1
104_12.647	Lamp5 Pax6	Lamp5 Egln3_1	1	2	down	Larp1b
104_12.648	Lamp5 Pax6	Lamp5 Egln3_1	1	2	down	Osbpl3
104_12.649	Lamp5 Pax6	Lamp5 Egln3_1	1	2	down	Hdac6
104_12.650	Lamp5 Pax6	Lamp5 Egln3_1	1	2	down	Abr
104_12.652	Lamp5 Pax6	Lamp5 Egln3_1	1	2	down	Neto2
104_12.653	Lamp5 Pax6	Lamp5 Egln3_1	1	2	down	Chrna7
104_12.654	Lamp5 Pax6	Lamp5 Egln3_1	1	2	down	Fnbp1l
104_12.655	Lamp5 Pax6	Lamp5 Egln3_1	1	2	down	Kif5a
104_12.657	Lamp5 Pax6	Lamp5 Egln3_1	1	2	down	Camk2b
104_12.659	Lamp5 Pax6	Lamp5 Egln3_1	1	2	down	Dnm1
104_12.660	Lamp5 Pax6	Lamp5 Egln3_1	1	2	down	Slc6a6
104_12.661	Lamp5 Pax6	Lamp5 Egln3_1	1	2	down	Xylt1
104_12.662	Lamp5 Pax6	Lamp5 Egln3_1	1	2	down	Klhl32
104_12.663	Lamp5 Pax6	Lamp5 Egln3_1	1	2	down	Ppm1l
104_12.664	Lamp5 Pax6	Lamp5 Egln3_1	1	2	down	Add2
104_12.665	Lamp5 Pax6	Lamp5 Egln3_1	1	2	down	Gucy1a2
104_12.667	Lamp5 Pax6	Lamp5 Egln3_1	1	2	down	Slc24a2
104_12.668	Lamp5 Pax6	Lamp5 Egln3_1	1	2	down	Elavl3
104_12.670	Lamp5 Pax6	Lamp5 Egln3_1	1	2	down	Cpne2
104_12.672	Lamp5 Pax6	Lamp5 Egln3_1	1	2	down	Clnk
104_12.673	Lamp5 Pax6	Lamp5 Egln3_1	1	2	down	Scn3b
104_12.674	Lamp5 Pax6	Lamp5 Egln3_1	1	2	down	Pgbd5
104_12.675	Lamp5 Pax6	Lamp5 Egln3_1	1	2	down	Tmem191c
104_12.676	Lamp5 Pax6	Lamp5 Egln3_1	1	2	down	Syt9
104_12.678	Lamp5 Pax6	Lamp5 Egln3_1	1	2	down	Nav1
104_12.679	Lamp5 Pax6	Lamp5 Egln3_1	1	2	down	Gnal
104_12.681	Lamp5 Pax6	Lamp5 Egln3_1	1	2	down	Sel1l3
104_12.682	Lamp5 Pax6	Lamp5 Egln3_1	1	2	down	Susd4
104_12.683	Lamp5 Pax6	Lamp5 Egln3_1	1	2	down	Ndrg4
104_12.686	Lamp5 Pax6	Lamp5 Egln3_1	1	2	down	Hrh2
104_12.689	Lamp5 Pax6	Lamp5 Egln3_1	1	2	down	Tgfb2
104_12.690	Lamp5 Pax6	Lamp5 Egln3_1	1	2	down	Bex2
104_12.691	Lamp5 Pax6	Lamp5 Egln3_1	1	2	down	Nyap2
104_12.692	Lamp5 Pax6	Lamp5 Egln3_1	1	2	down	Sdk2
104_12.693	Lamp5 Pax6	Lamp5 Egln3_1	1	2	down	Abcd2
104_12.694	Lamp5 Pax6	Lamp5 Egln3_1	1	2	down	Siah3
104_12.697	Lamp5 Pax6	Lamp5 Egln3_1	1	2	down	P2ry14
104_12.699	Lamp5 Pax6	Lamp5 Egln3_1	1	2	down	Mamld1
104_12.701	Lamp5 Pax6	Lamp5 Egln3_1	1	2	down	Frmd4b
104_12.702	Lamp5 Pax6	Lamp5 Egln3_1	1	2	down	Ahcyl2
104_12.707	Lamp5 Pax6	Lamp5 Egln3_1	1	2	down	Fgf13
104_12.708	Lamp5 Pax6	Lamp5 Egln3_1	1	2	down	Ptprt
104_12.710	Lamp5 Pax6	Lamp5 Egln3_1	1	2	down	Slc8a3
104_12.712	Lamp5 Pax6	Lamp5 Egln3_1	1	2	down	Pitpnm2
104_12.716	Lamp5 Pax6	Lamp5 Egln3_1	1	2	down	Myo16
104_12.717	Lamp5 Pax6	Lamp5 Egln3_1	1	2	down	Ptprf
104_12.718	Lamp5 Pax6	Lamp5 Egln3_1	1	2	down	Tmem117
104_12.719	Lamp5 Pax6	Lamp5 Egln3_1	1	2	down	Dgkh
104_12.720	Lamp5 Pax6	Lamp5 Egln3_1	1	2	down	Cnih3
104_12.721	Lamp5 Pax6	Lamp5 Egln3_1	1	2	down	Snx7
104_12.723	Lamp5 Pax6	Lamp5 Egln3_1	1	2	down	AI593442
104_12.724	Lamp5 Pax6	Lamp5 Egln3_1	1	2	down	Ankrd55
104_12.725	Lamp5 Pax6	Lamp5 Egln3_1	1	2	down	Cntn5
104_12.726	Lamp5 Pax6	Lamp5 Egln3_1	1	2	down	Fgf1
104_12.728	Lamp5 Pax6	Lamp5 Egln3_1	1	2	down	Plekha1
104_12.729	Lamp5 Pax6	Lamp5 Egln3_1	1	2	down	Pag1
104_12.731	Lamp5 Pax6	Lamp5 Egln3_1	1	2	down	Tmem130
104_12.732	Lamp5 Pax6	Lamp5 Egln3_1	1	2	down	Tubb2a
104_12.734	Lamp5 Pax6	Lamp5 Egln3_1	1	2	down	Syp
104_12.735	Lamp5 Pax6	Lamp5 Egln3_1	1	2	down	Tspan2
104_12.736	Lamp5 Pax6	Lamp5 Egln3_1	1	2	down	Fam19a1
104_12.738	Lamp5 Pax6	Lamp5 Egln3_1	1	2	down	Ttc39c
104_12.740	Lamp5 Pax6	Lamp5 Egln3_1	1	2	down	L3mbtl4
104_12.743	Lamp5 Pax6	Lamp5 Egln3_1	1	2	down	Slc8a1
104_12.744	Lamp5 Pax6	Lamp5 Egln3_1	1	2	down	Tmod2
104_12.751	Lamp5 Pax6	Lamp5 Egln3_1	1	2	down	Aplp1
104_12.752	Lamp5 Pax6	Lamp5 Egln3_1	1	2	down	Gabbr1
104_12.753	Lamp5 Pax6	Lamp5 Egln3_1	1	2	down	Dclk2
104_12.755	Lamp5 Pax6	Lamp5 Egln3_1	1	2	down	Zfp941
104_12.756	Lamp5 Pax6	Lamp5 Egln3_1	1	2	down	Kcnq4
104_12.758	Lamp5 Pax6	Lamp5 Egln3_1	1	2	down	Ephb2
104_12.759	Lamp5 Pax6	Lamp5 Egln3_1	1	2	down	5530401A14Rik
104_12.761	Lamp5 Pax6	Lamp5 Egln3_1	1	2	down	Sh3gl2
104_12.762	Lamp5 Pax6	Lamp5 Egln3_1	1	2	down	2900011O08Rik
104_12.763	Lamp5 Pax6	Lamp5 Egln3_1	1	2	down	Tmem196
104_12.766	Lamp5 Pax6	Lamp5 Egln3_1	1	2	down	Egln3
104_12.767	Lamp5 Pax6	Lamp5 Egln3_1	1	2	down	Kif26b
104_12.768	Lamp5 Pax6	Lamp5 Egln3_1	1	2	down	Rnf150
104_12.771	Lamp5 Pax6	Lamp5 Egln3_1	1	2	down	Cacng3
104_12.772	Lamp5 Pax6	Lamp5 Egln3_1	1	2	down	Evl
104_12.773	Lamp5 Pax6	Lamp5 Egln3_1	1	2	down	Slc7a3
104_12.774	Lamp5 Pax6	Lamp5 Egln3_1	1	2	down	Slc12a5
104_12.776	Lamp5 Pax6	Lamp5 Egln3_1	1	2	down	St8sia5
104_12.780	Lamp5 Pax6	Lamp5 Egln3_1	1	2	down	Nars
104_12.781	Lamp5 Pax6	Lamp5 Egln3_1	1	2	down	Chgb
104_12.782	Lamp5 Pax6	Lamp5 Egln3_1	1	2	down	Kcnq2
104_12.786	Lamp5 Pax6	Lamp5 Egln3_1	1	2	down	March11
104_12.787	Lamp5 Pax6	Lamp5 Egln3_1	1	2	down	Tmem132d
104_12.788	Lamp5 Pax6	Lamp5 Egln3_1	1	2	down	Camk2a
104_12.789	Lamp5 Pax6	Lamp5 Egln3_1	1	2	down	Fam189a1
104_12.793	Lamp5 Pax6	Lamp5 Egln3_1	1	2	down	Ell2
104_12.794	Lamp5 Pax6	Lamp5 Egln3_1	1	2	down	Ank1
104_12.795	Lamp5 Pax6	Lamp5 Egln3_1	1	2	down	Cabp1
104_12.796	Lamp5 Pax6	Lamp5 Egln3_1	1	2	down	Slc6a7
104_12.797	Lamp5 Pax6	Lamp5 Egln3_1	1	2	down	Ppp2r2c
104_12.800	Lamp5 Pax6	Lamp5 Egln3_1	1	2	down	Rnd2
104_12.805	Lamp5 Pax6	Lamp5 Egln3_1	1	2	down	Lin28b
104_12.806	Lamp5 Pax6	Lamp5 Egln3_1	1	2	down	Gpr63
104_12.807	Lamp5 Pax6	Lamp5 Egln3_1	1	2	down	Sh3bgrl2
104_12.808	Lamp5 Pax6	Lamp5 Egln3_1	1	2	down	Efhd2
104_12.809	Lamp5 Pax6	Lamp5 Egln3_1	1	2	down	Fmn1
104_12.811	Lamp5 Pax6	Lamp5 Egln3_1	1	2	down	Sorcs1
104_12.813	Lamp5 Pax6	Lamp5 Egln3_1	1	2	down	Cdh6
104_12.814	Lamp5 Pax6	Lamp5 Egln3_1	1	2	down	Phactr3
104_12.815	Lamp5 Pax6	Lamp5 Egln3_1	1	2	down	Pcsk1
104_12.818	Lamp5 Pax6	Lamp5 Egln3_1	1	2	down	C230057M02Rik
104_12.819	Lamp5 Pax6	Lamp5 Egln3_1	1	2	down	Lrrc3b
104_12.823	Lamp5 Pax6	Lamp5 Egln3_1	1	2	down	Dlx6
104_12.827	Lamp5 Pax6	Lamp5 Egln3_1	1	2	down	Pcp4l1
104_12.829	Lamp5 Pax6	Lamp5 Egln3_1	1	2	down	Ak5
104_12.830	Lamp5 Pax6	Lamp5 Egln3_1	1	2	down	Tmem200a
104_12.832	Lamp5 Pax6	Lamp5 Egln3_1	1	2	down	Serpini1
104_12.835	Lamp5 Pax6	Lamp5 Egln3_1	1	2	down	Kazn
104_12.838	Lamp5 Pax6	Lamp5 Egln3_1	1	2	down	Olfm3
104_12.839	Lamp5 Pax6	Lamp5 Egln3_1	1	2	down	Srcin1
104_12.840	Lamp5 Pax6	Lamp5 Egln3_1	1	2	down	Tm6sf1
104_12.841	Lamp5 Pax6	Lamp5 Egln3_1	1	2	down	Snap47
104_12.843	Lamp5 Pax6	Lamp5 Egln3_1	1	2	down	Slc12a2
104_12.844	Lamp5 Pax6	Lamp5 Egln3_1	1	2	down	Adcyap1r1
104_12.847	Lamp5 Pax6	Lamp5 Egln3_1	1	2	down	Sez6l2
104_12.848	Lamp5 Pax6	Lamp5 Egln3_1	1	2	down	Bex1
104_12.849	Lamp5 Pax6	Lamp5 Egln3_1	1	2	down	Tenm3
104_12.850	Lamp5 Pax6	Lamp5 Egln3_1	1	2	down	Fam19a5
104_12.852	Lamp5 Pax6	Lamp5 Egln3_1	1	2	down	Sox2
104_12.853	Lamp5 Pax6	Lamp5 Egln3_1	1	2	down	Flnb
104_12.854	Lamp5 Pax6	Lamp5 Egln3_1	1	2	down	Gramd1b
104_12.857	Lamp5 Pax6	Lamp5 Egln3_1	1	2	down	Frmpd1
104_12.858	Lamp5 Pax6	Lamp5 Egln3_1	1	2	down	Pantr1
104_12.866	Lamp5 Pax6	Lamp5 Egln3_1	1	2	down	Jakmip3
104_12.867	Lamp5 Pax6	Lamp5 Egln3_1	1	2	down	Ttll7
104_12.868	Lamp5 Pax6	Lamp5 Egln3_1	1	2	down	Vav2
104_12.870	Lamp5 Pax6	Lamp5 Egln3_1	1	2	down	Fstl4
104_12.871	Lamp5 Pax6	Lamp5 Egln3_1	1	2	down	Pak1
104_12.874	Lamp5 Pax6	Lamp5 Egln3_1	1	2	down	Mboat2
104_12.875	Lamp5 Pax6	Lamp5 Egln3_1	1	2	down	Zfyve28
104_12.876	Lamp5 Pax6	Lamp5 Egln3_1	1	2	down	Fndc5
104_12.877	Lamp5 Pax6	Lamp5 Egln3_1	1	2	down	Rcan3
104_12.879	Lamp5 Pax6	Lamp5 Egln3_1	1	2	down	Cdh18
104_12.880	Lamp5 Pax6	Lamp5 Egln3_1	1	2	down	Gap43
104_12.881	Lamp5 Pax6	Lamp5 Egln3_1	1	2	down	Nrg2
104_12.892	Lamp5 Pax6	Lamp5 Egln3_1	1	2	down	Rab27b
104_12.893	Lamp5 Pax6	Lamp5 Egln3_1	1	2	down	Pcdh10
104_12.901	Lamp5 Pax6	Lamp5 Egln3_1	1	2	down	Syt16
104_12.902	Lamp5 Pax6	Lamp5 Egln3_1	1	2	down	Sorl1
104_12.903	Lamp5 Pax6	Lamp5 Egln3_1	1	2	down	B3gat1
104_12.906	Lamp5 Pax6	Lamp5 Egln3_1	1	2	down	Alk
104_12.907	Lamp5 Pax6	Lamp5 Egln3_1	1	2	down	5730522E02Rik
104_12.908	Lamp5 Pax6	Lamp5 Egln3_1	1	2	down	Dlx2
104_12.909	Lamp5 Pax6	Lamp5 Egln3_1	1	2	down	Simc1
104_12.910	Lamp5 Pax6	Lamp5 Egln3_1	1	2	down	Nsg1
104_12.913	Lamp5 Pax6	Lamp5 Egln3_1	1	2	down	Cspg5
104_12.916	Lamp5 Pax6	Lamp5 Egln3_1	1	2	down	Vstm2b
104_12.917	Lamp5 Pax6	Lamp5 Egln3_1	1	2	down	Stac2
104_12.919	Lamp5 Pax6	Lamp5 Egln3_1	1	2	down	Snx25
104_12.923	Lamp5 Pax6	Lamp5 Egln3_1	1	2	down	Ttll11
104_12.925	Lamp5 Pax6	Lamp5 Egln3_1	1	2	down	Cers6
104_12.926	Lamp5 Pax6	Lamp5 Egln3_1	1	2	down	Celf3
104_12.929	Lamp5 Pax6	Lamp5 Egln3_1	1	2	down	Pcdh11x
104_12.931	Lamp5 Pax6	Lamp5 Egln3_1	1	2	down	Gabra4
104_12.934	Lamp5 Pax6	Lamp5 Egln3_1	1	2	down	Timp4
104_12.936	Lamp5 Pax6	Lamp5 Egln3_1	1	2	down	Dock10
104_12.948	Lamp5 Pax6	Lamp5 Egln3_1	1	2	down	Lrtm1
104_12.949	Lamp5 Pax6	Lamp5 Egln3_1	1	2	down	Gnb4
104_12.950	Lamp5 Pax6	Lamp5 Egln3_1	1	2	down	Elovl5
104_12.952	Lamp5 Pax6	Lamp5 Egln3_1	1	2	down	Rgs7
104_12.954	Lamp5 Pax6	Lamp5 Egln3_1	1	2	down	Chst1
104_12.958	Lamp5 Pax6	Lamp5 Egln3_1	1	2	down	Aff2
104_12.967	Lamp5 Pax6	Lamp5 Egln3_1	1	2	down	Rnf187
104_12.968	Lamp5 Pax6	Lamp5 Egln3_1	1	2	down	4933406I18Rik
104_12.970	Lamp5 Pax6	Lamp5 Egln3_1	1	2	down	4930488L21Rik
104_12.974	Lamp5 Pax6	Lamp5 Egln3_1	1	2	down	Ramp1
104_12.975	Lamp5 Pax6	Lamp5 Egln3_1	1	2	down	Ptpn5
104_12.978	Lamp5 Pax6	Lamp5 Egln3_1	1	2	down	Wscd2
104_12.984	Lamp5 Pax6	Lamp5 Egln3_1	1	2	down	Slitrk1
104_12.985	Lamp5 Pax6	Lamp5 Egln3_1	1	2	down	Arhgef28
104_12.987	Lamp5 Pax6	Lamp5 Egln3_1	1	2	down	Rwdd3
104_12.993	Lamp5 Pax6	Lamp5 Egln3_1	1	2	down	Mthfd1l
104_12.997	Lamp5 Pax6	Lamp5 Egln3_1	1	2	down	Cpne6
104_12.998	Lamp5 Pax6	Lamp5 Egln3_1	1	2	down	Vstm2l
104_12.1004	Lamp5 Pax6	Lamp5 Egln3_1	1	2	down	Zfp618
104_12.1006	Lamp5 Pax6	Lamp5 Egln3_1	1	2	down	Gipc2
104_12.1009	Lamp5 Pax6	Lamp5 Egln3_1	1	2	down	Lpgat1
104_12.1012	Lamp5 Pax6	Lamp5 Egln3_1	1	2	down	Lrch1
104_12.1014	Lamp5 Pax6	Lamp5 Egln3_1	1	2	down	Acss1
104_12.1016	Lamp5 Pax6	Lamp5 Egln3_1	1	2	down	Dgkz
104_12.1018	Lamp5 Pax6	Lamp5 Egln3_1	1	2	down	6430573F11Rik
104_12.1020	Lamp5 Pax6	Lamp5 Egln3_1	1	2	down	Pdzrn4
104_12.1022	Lamp5 Pax6	Lamp5 Egln3_1	1	2	down	Ptprr
104_12.1023	Lamp5 Pax6	Lamp5 Egln3_1	1	2	down	Lnx1
104_12.1027	Lamp5 Pax6	Lamp5 Egln3_1	1	2	down	Acer3
104_12.1032	Lamp5 Pax6	Lamp5 Egln3_1	1	2	down	Rab3b
104_12.1035	Lamp5 Pax6	Lamp5 Egln3_1	1	2	down	Plcxd3
104_12.1045	Lamp5 Pax6	Lamp5 Egln3_1	1	2	down	Matk
104_12.1046	Lamp5 Pax6	Lamp5 Egln3_1	1	2	down	Adamts6
104_12.1049	Lamp5 Pax6	Lamp5 Egln3_1	1	2	down	Kcnk9
104_12.1054	Lamp5 Pax6	Lamp5 Egln3_1	1	2	down	Scg3
104_12.1056	Lamp5 Pax6	Lamp5 Egln3_1	1	2	down	Satb1
104_12.1057	Lamp5 Pax6	Lamp5 Egln3_1	1	2	down	Rasgef1a
104_12.1058	Lamp5 Pax6	Lamp5 Egln3_1	1	2	down	St8sia4
104_12.1062	Lamp5 Pax6	Lamp5 Egln3_1	1	2	down	Npy1r
104_12.1067	Lamp5 Pax6	Lamp5 Egln3_1	1	2	down	Atp6v0e2
104_12.1071	Lamp5 Pax6	Lamp5 Egln3_1	1	2	down	Dpf3
104_12.1072	Lamp5 Pax6	Lamp5 Egln3_1	1	2	down	Sulf2
104_12.1074	Lamp5 Pax6	Lamp5 Egln3_1	1	2	down	A230050P20Rik
104_12.1084	Lamp5 Pax6	Lamp5 Egln3_1	1	2	down	Sec14l1
104_12.1086	Lamp5 Pax6	Lamp5 Egln3_1	1	2	down	Qpct
104_12.1087	Lamp5 Pax6	Lamp5 Egln3_1	1	2	down	Dlgap3
104_12.1097	Lamp5 Pax6	Lamp5 Egln3_1	1	2	down	Ddah1
104_12.1104	Lamp5 Pax6	Lamp5 Egln3_1	1	2	down	Npas2
104_12.1114	Lamp5 Pax6	Lamp5 Egln3_1	1	2	down	Tmem108
104_12.1128	Lamp5 Pax6	Lamp5 Egln3_1	1	2	down	Zfp804a
104_12.1129	Lamp5 Pax6	Lamp5 Egln3_1	1	2	down	Usp31
104_12.1132	Lamp5 Pax6	Lamp5 Egln3_1	1	2	down	Mgat5
104_12.1134	Lamp5 Pax6	Lamp5 Egln3_1	1	2	down	Syngr1
104_12.1140	Lamp5 Pax6	Lamp5 Egln3_1	1	2	down	Celf5
104_12.1142	Lamp5 Pax6	Lamp5 Egln3_1	1	2	down	Cntn2
104_12.1154	Lamp5 Pax6	Lamp5 Egln3_1	1	2	down	March4
104_12.1155	Lamp5 Pax6	Lamp5 Egln3_1	1	2	down	Tubb4a
104_12.1157	Lamp5 Pax6	Lamp5 Egln3_1	1	2	down	Eno2
104_12.1158	Lamp5 Pax6	Lamp5 Egln3_1	1	2	down	Mlip
104_12.1160	Lamp5 Pax6	Lamp5 Egln3_1	1	2	down	Rnf180
104_12.1161	Lamp5 Pax6	Lamp5 Egln3_1	1	2	down	Cdh4
104_12.1165	Lamp5 Pax6	Lamp5 Egln3_1	1	2	down	Slc9a9
104_12.1166	Lamp5 Pax6	Lamp5 Egln3_1	1	2	down	Asic1
104_12.1167	Lamp5 Pax6	Lamp5 Egln3_1	1	2	down	Syt5
104_12.1168	Lamp5 Pax6	Lamp5 Egln3_1	1	2	down	Apbb1
104_12.1171	Lamp5 Pax6	Lamp5 Egln3_1	1	2	down	Pcyt1b
104_12.1172	Lamp5 Pax6	Lamp5 Egln3_1	1	2	down	Lrp8
104_12.1174	Lamp5 Pax6	Lamp5 Egln3_1	1	2	down	Scg2
104_12.1180	Lamp5 Pax6	Lamp5 Egln3_1	1	2	down	Mthfd2
104_12.1184	Lamp5 Pax6	Lamp5 Egln3_1	1	2	down	Rassf3
104_12.1194	Lamp5 Pax6	Lamp5 Egln3_1	1	2	down	Myh10
104_12.1200	Lamp5 Pax6	Lamp5 Egln3_1	1	2	down	9330182L06Rik
104_12.1208	Lamp5 Pax6	Lamp5 Egln3_1	1	2	down	Pde7a
104_12.1213	Lamp5 Pax6	Lamp5 Egln3_1	1	2	down	Armc9
104_12.1215	Lamp5 Pax6	Lamp5 Egln3_1	1	2	down	Prune2
104_12.1218	Lamp5 Pax6	Lamp5 Egln3_1	1	2	down	Palm2
104_12.1219	Lamp5 Pax6	Lamp5 Egln3_1	1	2	down	Tcerg1l
104_12.1222	Lamp5 Pax6	Lamp5 Egln3_1	1	2	down	Dennd1b
104_12.1228	Lamp5 Pax6	Lamp5 Egln3_1	1	2	down	Fam213a
104_12.1232	Lamp5 Pax6	Lamp5 Egln3_1	1	2	down	Spred2
104_12.1234	Lamp5 Pax6	Lamp5 Egln3_1	1	2	down	Dzip1
104_12.1240	Lamp5 Pax6	Lamp5 Egln3_1	1	2	down	Ptprz1
104_12.1247	Lamp5 Pax6	Lamp5 Egln3_1	1	2	down	Gabra3
104_12.1248	Lamp5 Pax6	Lamp5 Egln3_1	1	2	down	Dpysl3
104_12.1250	Lamp5 Pax6	Lamp5 Egln3_1	1	2	down	Rims3
104_12.1251	Lamp5 Pax6	Lamp5 Egln3_1	1	2	down	Kcna1
104_12.1252	Lamp5 Pax6	Lamp5 Egln3_1	1	2	down	Kcnc3
104_12.1254	Lamp5 Pax6	Lamp5 Egln3_1	1	2	down	Kif21b
104_12.1264	Lamp5 Pax6	Lamp5 Egln3_1	1	2	down	Adamtsl1
104_12.1273	Lamp5 Pax6	Lamp5 Egln3_1	1	2	down	Gpr45
104_12.1274	Lamp5 Pax6	Lamp5 Egln3_1	1	2	down	Sytl5
104_12.1278	Lamp5 Pax6	Lamp5 Egln3_1	1	2	down	6330403K07Rik
104_12.1288	Lamp5 Pax6	Lamp5 Egln3_1	1	2	down	Scn2b
104_12.1297	Lamp5 Pax6	Lamp5 Egln3_1	1	2	down	Hcn2
104_12.1305	Lamp5 Pax6	Lamp5 Egln3_1	1	2	down	Sox8
104_12.1308	Lamp5 Pax6	Lamp5 Egln3_1	1	2	down	Limk1
104_12.1309	Lamp5 Pax6	Lamp5 Egln3_1	1	2	down	Zdhhc22
104_12.1314	Lamp5 Pax6	Lamp5 Egln3_1	1	2	down	2510009E07Rik
104_12.1319	Lamp5 Pax6	Lamp5 Egln3_1	1	2	down	B3galt2
104_12.1322	Lamp5 Pax6	Lamp5 Egln3_1	1	2	down	Dmtn
104_12.1333	Lamp5 Pax6	Lamp5 Egln3_1	1	2	down	Nipa1
104_12.1334	Lamp5 Pax6	Lamp5 Egln3_1	1	2	down	Bin1
104_12.1336	Lamp5 Pax6	Lamp5 Egln3_1	1	2	down	Dok5
104_12.1350	Lamp5 Pax6	Lamp5 Egln3_1	1	2	down	St8sia3
104_12.1357	Lamp5 Pax6	Lamp5 Egln3_1	1	2	down	Pde3b
104_12.1360	Lamp5 Pax6	Lamp5 Egln3_1	1	2	down	Hunk
104_12.1374	Lamp5 Pax6	Lamp5 Egln3_1	1	2	down	Hmgcr
104_12.1390	Lamp5 Pax6	Lamp5 Egln3_1	1	2	down	Htr1f
104_12.1391	Lamp5 Pax6	Lamp5 Egln3_1	1	2	down	Trhde
104_12.1397	Lamp5 Pax6	Lamp5 Egln3_1	1	2	down	Ulk4
104_12.1405	Lamp5 Pax6	Lamp5 Egln3_1	1	2	down	Anp32a
104_12.1407	Lamp5 Pax6	Lamp5 Egln3_1	1	2	down	Rap1gap
104_12.1408	Lamp5 Pax6	Lamp5 Egln3_1	1	2	down	Uchl3
104_12.1412	Lamp5 Pax6	Lamp5 Egln3_1	1	2	down	Grm8
104_12.1415	Lamp5 Pax6	Lamp5 Egln3_1	1	2	down	Slc4a3
104_12.1424	Lamp5 Pax6	Lamp5 Egln3_1	1	2	down	Cxxc4
104_12.1431	Lamp5 Pax6	Lamp5 Egln3_1	1	2	down	Sema3e
104_12.1435	Lamp5 Pax6	Lamp5 Egln3_1	1	2	down	Ina
104_12.1436	Lamp5 Pax6	Lamp5 Egln3_1	1	2	down	Tspan13
104_12.1440	Lamp5 Pax6	Lamp5 Egln3_1	1	2	down	Col4a2
104_12.1441	Lamp5 Pax6	Lamp5 Egln3_1	1	2	down	Pgk1
104_12.1443	Lamp5 Pax6	Lamp5 Egln3_1	1	2	down	Plekho1
104_12.1463	Lamp5 Pax6	Lamp5 Egln3_1	1	2	down	Ppp1r14b
104_12.1464	Lamp5 Pax6	Lamp5 Egln3_1	1	2	down	Lgals8
104_12.1474	Lamp5 Pax6	Lamp5 Egln3_1	1	2	down	Plekha7
104_12.1477	Lamp5 Pax6	Lamp5 Egln3_1	1	2	down	Pex5l
104_12.1498	Lamp5 Pax6	Lamp5 Egln3_1	1	2	down	Rasgrf1
104_12.1504	Lamp5 Pax6	Lamp5 Egln3_1	1	2	down	Adam19
104_12.1507	Lamp5 Pax6	Lamp5 Egln3_1	1	2	down	P2ry12
104_12.1509	Lamp5 Pax6	Lamp5 Egln3_1	1	2	down	Inpp4a
104_12.1511	Lamp5 Pax6	Lamp5 Egln3_1	1	2	down	Vldlr
104_12.1512	Lamp5 Pax6	Lamp5 Egln3_1	1	2	down	Lurap1l
104_12.1521	Lamp5 Pax6	Lamp5 Egln3_1	1	2	down	Snrpn
104_12.1524	Lamp5 Pax6	Lamp5 Egln3_1	1	2	down	Smox
104_12.1527	Lamp5 Pax6	Lamp5 Egln3_1	1	2	down	Pcyt2
104_12.1528	Lamp5 Pax6	Lamp5 Egln3_1	1	2	down	Actn1
104_12.1532	Lamp5 Pax6	Lamp5 Egln3_1	1	2	down	Fam78b
104_12.1533	Lamp5 Pax6	Lamp5 Egln3_1	1	2	down	4430402I18Rik
104_12.1543	Lamp5 Pax6	Lamp5 Egln3_1	1	2	down	Nrp2
104_12.1551	Lamp5 Pax6	Lamp5 Egln3_1	1	2	down	Camkv
104_12.1556	Lamp5 Pax6	Lamp5 Egln3_1	1	2	down	Megf9
104_12.1558	Lamp5 Pax6	Lamp5 Egln3_1	1	2	down	Emc10
104_12.1559	Lamp5 Pax6	Lamp5 Egln3_1	1	2	down	4933413L06Rik
104_12.1561	Lamp5 Pax6	Lamp5 Egln3_1	1	2	down	Rangap1
104_12.1562	Lamp5 Pax6	Lamp5 Egln3_1	1	2	down	Chd3
104_12.1564	Lamp5 Pax6	Lamp5 Egln3_1	1	2	down	Rab31
104_12.1566	Lamp5 Pax6	Lamp5 Egln3_1	1	2	down	Sh3kbp1
104_12.1568	Lamp5 Pax6	Lamp5 Egln3_1	1	2	down	Adamts3
104_12.1573	Lamp5 Pax6	Lamp5 Egln3_1	1	2	down	Pgm2l1
104_12.1576	Lamp5 Pax6	Lamp5 Egln3_1	1	2	down	Ankrd29
104_12.1577	Lamp5 Pax6	Lamp5 Egln3_1	1	2	down	Sema4d
104_12.1583	Lamp5 Pax6	Lamp5 Egln3_1	1	2	down	E2f3
104_12.1596	Lamp5 Pax6	Lamp5 Egln3_1	1	2	down	Usp2
104_12.1609	Lamp5 Pax6	Lamp5 Egln3_1	1	2	down	Vwa5b2
104_12.1619	Lamp5 Pax6	Lamp5 Egln3_1	1	2	down	Kifc2
104_12.1621	Lamp5 Pax6	Lamp5 Egln3_1	1	2	down	Grin2a
104_12.1630	Lamp5 Pax6	Lamp5 Egln3_1	1	2	down	Pitpnm3
104_12.1638	Lamp5 Pax6	Lamp5 Egln3_1	1	2	down	Igsf9b
104_12.1650	Lamp5 Pax6	Lamp5 Egln3_1	1	2	down	Wwp1
104_12.1663	Lamp5 Pax6	Lamp5 Egln3_1	1	2	down	Pla2g4e
104_12.1670	Lamp5 Pax6	Lamp5 Egln3_1	1	2	down	Tmeff1
104_12.1678	Lamp5 Pax6	Lamp5 Egln3_1	1	2	down	Clu
104_12.1688	Lamp5 Pax6	Lamp5 Egln3_1	1	2	down	Abcg1
104_12.1690	Lamp5 Pax6	Lamp5 Egln3_1	1	2	down	Tmtc2
104_12.1692	Lamp5 Pax6	Lamp5 Egln3_1	1	2	down	Lgmn
104_12.1693	Lamp5 Pax6	Lamp5 Egln3_1	1	2	down	Hsbp1
104_12.1715	Lamp5 Pax6	Lamp5 Egln3_1	1	2	down	Prmt2
104_12.1726	Lamp5 Pax6	Lamp5 Egln3_1	1	2	down	Acsl3
104_12.1732	Lamp5 Pax6	Lamp5 Egln3_1	1	2	down	Snx8
104_12.1761	Lamp5 Pax6	Lamp5 Egln3_1	1	2	down	Lrrc8c
104_12.1767	Lamp5 Pax6	Lamp5 Egln3_1	1	2	down	Prmt8
104_12.1789	Lamp5 Pax6	Lamp5 Egln3_1	1	2	down	March1
104_12.1791	Lamp5 Pax6	Lamp5 Egln3_1	1	2	down	Hmgn2
104_12.1793	Lamp5 Pax6	Lamp5 Egln3_1	1	2	down	Coro1c
104_12.1808	Lamp5 Pax6	Lamp5 Egln3_1	1	2	down	Grin2d
104_12.1825	Lamp5 Pax6	Lamp5 Egln3_1	1	2	down	Pde1c
104_12.1830	Lamp5 Pax6	Lamp5 Egln3_1	1	2	down	Osbpl10
104_12.1839	Lamp5 Pax6	Lamp5 Egln3_1	1	2	down	Grm3
104_12.1845	Lamp5 Pax6	Lamp5 Egln3_1	1	2	down	Esrrg
104_12.1847	Lamp5 Pax6	Lamp5 Egln3_1	1	2	down	Plk2
104_12.1854	Lamp5 Pax6	Lamp5 Egln3_1	1	2	down	Osbp2
104_12.1875	Lamp5 Pax6	Lamp5 Egln3_1	1	2	down	Tle4
104_12.1878	Lamp5 Pax6	Lamp5 Egln3_1	1	2	down	Fndc9
104_12.1915	Lamp5 Pax6	Lamp5 Egln3_1	1	2	down	4930590L20Rik
104_12.1917	Lamp5 Pax6	Lamp5 Egln3_1	1	2	down	Usp20
104_12.1918	Lamp5 Pax6	Lamp5 Egln3_1	1	2	down	Mrpl45
104_12.1954	Lamp5 Pax6	Lamp5 Egln3_1	1	2	down	Jph1
104_12.1963	Lamp5 Pax6	Lamp5 Egln3_1	1	2	down	Tsnax
104_12.1968	Lamp5 Pax6	Lamp5 Egln3_1	1	2	down	Galnt7
104_12.1971	Lamp5 Pax6	Lamp5 Egln3_1	1	2	down	Manba
104_12.1974	Lamp5 Pax6	Lamp5 Egln3_1	1	2	down	Arhgap15
104_12.1989	Lamp5 Pax6	Lamp5 Egln3_1	1	2	down	Sh3gl3
104_12.2003	Lamp5 Pax6	Lamp5 Egln3_1	1	2	down	Tnfrsf21
104_12.2009	Lamp5 Pax6	Lamp5 Egln3_1	1	2	down	Lztr1
104_12.2071	Lamp5 Pax6	Lamp5 Egln3_1	1	2	down	Prrg1
104_12.2074	Lamp5 Pax6	Lamp5 Egln3_1	1	2	down	Abca8b
104_12.2083	Lamp5 Pax6	Lamp5 Egln3_1	1	2	down	Car10
104_12.2102	Lamp5 Pax6	Lamp5 Egln3_1	1	2	down	Dbn1
104_12.2130	Lamp5 Pax6	Lamp5 Egln3_1	1	2	down	Pdlim7
104_12.2137	Lamp5 Pax6	Lamp5 Egln3_1	1	2	down	Soga1
104_12.2143	Lamp5 Pax6	Lamp5 Egln3_1	1	2	down	Camk1
104_12.2150	Lamp5 Pax6	Lamp5 Egln3_1	1	2	down	Fam196a
104_12.2155	Lamp5 Pax6	Lamp5 Egln3_1	1	2	down	Xrcc5
104_12.2187	Lamp5 Pax6	Lamp5 Egln3_1	1	2	down	Ppargc1a
104_12.2201	Lamp5 Pax6	Lamp5 Egln3_1	1	2	down	Nrsn1
104_12.2210	Lamp5 Pax6	Lamp5 Egln3_1	1	2	down	Rap1gap2
104_12.2224	Lamp5 Pax6	Lamp5 Egln3_1	1	2	down	Tprkb
104_13.1	Lamp5 Pax6	Lamp5 Egln3_1	1	2	up	Aebp1
104_13.2	Lamp5 Pax6	Lamp5 Egln3_1	1	2	up	Slc7a11
104_13.3	Lamp5 Pax6	Lamp5 Egln3_1	1	2	up	Atp1a2
104_13.4	Lamp5 Pax6	Lamp5 Egln3_1	1	2	up	Slc1a3
104_13.5	Lamp5 Pax6	Lamp5 Egln3_1	1	2	up	Nnat
104_13.6	Lamp5 Pax6	Lamp5 Egln3_1	1	2	up	Cped1
104_13.7	Lamp5 Pax6	Lamp5 Egln3_1	1	2	up	Bmp6
104_13.8	Lamp5 Pax6	Lamp5 Egln3_1	1	2	up	Ptgds
104_13.9	Lamp5 Pax6	Lamp5 Egln3_1	1	2	up	Slc6a20a
104_13.10	Lamp5 Pax6	Lamp5 Egln3_1	1	2	up	Aox3
104_13.11	Lamp5 Pax6	Lamp5 Egln3_1	1	2	up	Slc6a13
104_13.12	Lamp5 Pax6	Lamp5 Egln3_1	1	2	up	Slc13a3
104_13.13	Lamp5 Pax6	Lamp5 Egln3_1	1	2	up	Dcn
104_13.14	Lamp5 Pax6	Lamp5 Egln3_1	1	2	up	Ptn
104_13.15	Lamp5 Pax6	Lamp5 Egln3_1	1	2	up	Ranbp3l
104_13.16	Lamp5 Pax6	Lamp5 Egln3_1	1	2	up	Lama1
104_13.17	Lamp5 Pax6	Lamp5 Egln3_1	1	2	up	Cfh
104_13.18	Lamp5 Pax6	Lamp5 Egln3_1	1	2	up	Col4a6
104_13.19	Lamp5 Pax6	Lamp5 Egln3_1	1	2	up	Slc22a6
104_13.20	Lamp5 Pax6	Lamp5 Egln3_1	1	2	up	Igfbp2
104_13.21	Lamp5 Pax6	Lamp5 Egln3_1	1	2	up	Gjb6
104_13.22	Lamp5 Pax6	Lamp5 Egln3_1	1	2	up	Colec12
104_13.23	Lamp5 Pax6	Lamp5 Egln3_1	1	2	up	Zic1
104_13.24	Lamp5 Pax6	Lamp5 Egln3_1	1	2	up	Zic4
104_13.25	Lamp5 Pax6	Lamp5 Egln3_1	1	2	up	Apod
104_13.26	Lamp5 Pax6	Lamp5 Egln3_1	1	2	up	Col1a2
104_13.27	Lamp5 Pax6	Lamp5 Egln3_1	1	2	up	Foxd1
104_13.28	Lamp5 Pax6	Lamp5 Egln3_1	1	2	up	Rbpms
104_13.29	Lamp5 Pax6	Lamp5 Egln3_1	1	2	up	Fmod
104_13.30	Lamp5 Pax6	Lamp5 Egln3_1	1	2	up	Lrrk1
104_13.31	Lamp5 Pax6	Lamp5 Egln3_1	1	2	up	Itih5
104_13.32	Lamp5 Pax6	Lamp5 Egln3_1	1	2	up	Aldh1a2
104_13.33	Lamp5 Pax6	Lamp5 Egln3_1	1	2	up	Vtn
104_13.34	Lamp5 Pax6	Lamp5 Egln3_1	1	2	up	Eya2
104_13.35	Lamp5 Pax6	Lamp5 Egln3_1	1	2	up	Slc16a12
104_13.36	Lamp5 Pax6	Lamp5 Egln3_1	1	2	up	Acss3
104_13.37	Lamp5 Pax6	Lamp5 Egln3_1	1	2	up	Zic2
104_13.38	Lamp5 Pax6	Lamp5 Egln3_1	1	2	up	Phldb2
104_13.39	Lamp5 Pax6	Lamp5 Egln3_1	1	2	up	Uaca
104_13.40	Lamp5 Pax6	Lamp5 Egln3_1	1	2	up	Col4a5
104_13.41	Lamp5 Pax6	Lamp5 Egln3_1	1	2	up	Pdgfra
104_13.42	Lamp5 Pax6	Lamp5 Egln3_1	1	2	up	9530026P05Rik
104_13.43	Lamp5 Pax6	Lamp5 Egln3_1	1	2	up	Mrvi1
104_13.44	Lamp5 Pax6	Lamp5 Egln3_1	1	2	up	Lamc3
104_13.45	Lamp5 Pax6	Lamp5 Egln3_1	1	2	up	Slc13a4
104_13.46	Lamp5 Pax6	Lamp5 Egln3_1	1	2	up	Serping1
104_13.47	Lamp5 Pax6	Lamp5 Egln3_1	1	2	up	Slc22a8
104_13.48	Lamp5 Pax6	Lamp5 Egln3_1	1	2	up	Arhgap29
104_13.49	Lamp5 Pax6	Lamp5 Egln3_1	1	2	up	Osr1
104_13.50	Lamp5 Pax6	Lamp5 Egln3_1	1	2	up	Coch
104_13.51	Lamp5 Pax6	Lamp5 Egln3_1	1	2	up	Pdgfd
104_13.52	Lamp5 Pax6	Lamp5 Egln3_1	1	2	up	Tfap2b
104_13.53	Lamp5 Pax6	Lamp5 Egln3_1	1	2	up	Eya1
104_13.54	Lamp5 Pax6	Lamp5 Egln3_1	1	2	up	Col13a1
104_13.55	Lamp5 Pax6	Lamp5 Egln3_1	1	2	up	Vamp5
104_13.56	Lamp5 Pax6	Lamp5 Egln3_1	1	2	up	Col1a1
104_13.57	Lamp5 Pax6	Lamp5 Egln3_1	1	2	up	Ndnf
104_13.58	Lamp5 Pax6	Lamp5 Egln3_1	1	2	up	Cp
104_13.59	Lamp5 Pax6	Lamp5 Egln3_1	1	2	up	Ptpn13
104_13.60	Lamp5 Pax6	Lamp5 Egln3_1	1	2	up	Zfhx4
104_13.62	Lamp5 Pax6	Lamp5 Egln3_1	1	2	up	Fmo1
104_13.63	Lamp5 Pax6	Lamp5 Egln3_1	1	2	up	Bmp7
104_13.64	Lamp5 Pax6	Lamp5 Egln3_1	1	2	up	Arhgap28
104_13.65	Lamp5 Pax6	Lamp5 Egln3_1	1	2	up	Pear1
104_13.66	Lamp5 Pax6	Lamp5 Egln3_1	1	2	up	Lepr
104_13.67	Lamp5 Pax6	Lamp5 Egln3_1	1	2	up	Alcam
104_13.68	Lamp5 Pax6	Lamp5 Egln3_1	1	2	up	Efemp1
104_13.69	Lamp5 Pax6	Lamp5 Egln3_1	1	2	up	Lef1
104_13.70	Lamp5 Pax6	Lamp5 Egln3_1	1	2	up	Notch2
104_13.71	Lamp5 Pax6	Lamp5 Egln3_1	1	2	up	Lpar1
104_13.72	Lamp5 Pax6	Lamp5 Egln3_1	1	2	up	Cgnl1
104_13.73	Lamp5 Pax6	Lamp5 Egln3_1	1	2	up	Bicc1
104_13.74	Lamp5 Pax6	Lamp5 Egln3_1	1	2	up	Nfia
104_13.75	Lamp5 Pax6	Lamp5 Egln3_1	1	2	up	Rbp1
104_13.76	Lamp5 Pax6	Lamp5 Egln3_1	1	2	up	Tgfbr3
104_13.77	Lamp5 Pax6	Lamp5 Egln3_1	1	2	up	Slc7a2
104_13.78	Lamp5 Pax6	Lamp5 Egln3_1	1	2	up	Tcf7l2
104_13.79	Lamp5 Pax6	Lamp5 Egln3_1	1	2	up	Tcf7l1
104_13.80	Lamp5 Pax6	Lamp5 Egln3_1	1	2	up	Ptpn14
104_13.81	Lamp5 Pax6	Lamp5 Egln3_1	1	2	up	Txnip
104_13.82	Lamp5 Pax6	Lamp5 Egln3_1	1	2	up	Trabd2b
104_13.83	Lamp5 Pax6	Lamp5 Egln3_1	1	2	up	Neat1
104_13.84	Lamp5 Pax6	Lamp5 Egln3_1	1	2	up	Dcdc2a
104_13.85	Lamp5 Pax6	Lamp5 Egln3_1	1	2	up	Dab2
104_13.86	Lamp5 Pax6	Lamp5 Egln3_1	1	2	up	Gli3
104_13.87	Lamp5 Pax6	Lamp5 Egln3_1	1	2	up	Tmtc4
104_13.88	Lamp5 Pax6	Lamp5 Egln3_1	1	2	up	Il34
104_13.89	Lamp5 Pax6	Lamp5 Egln3_1	1	2	up	Gxylt2
104_13.90	Lamp5 Pax6	Lamp5 Egln3_1	1	2	up	Gja1
104_13.91	Lamp5 Pax6	Lamp5 Egln3_1	1	2	up	Col23a1
104_13.92	Lamp5 Pax6	Lamp5 Egln3_1	1	2	up	Rcsd1
104_13.93	Lamp5 Pax6	Lamp5 Egln3_1	1	2	up	Itm2a
104_13.94	Lamp5 Pax6	Lamp5 Egln3_1	1	2	up	Nxn
104_13.95	Lamp5 Pax6	Lamp5 Egln3_1	1	2	up	Aspa
104_13.96	Lamp5 Pax6	Lamp5 Egln3_1	1	2	up	Sned1
104_13.97	Lamp5 Pax6	Lamp5 Egln3_1	1	2	up	Nupr1
104_13.98	Lamp5 Pax6	Lamp5 Egln3_1	1	2	up	Sparc
104_13.99	Lamp5 Pax6	Lamp5 Egln3_1	1	2	up	Mill2
104_13.101	Lamp5 Pax6	Lamp5 Egln3_1	1	2	up	Nbl1
104_13.102	Lamp5 Pax6	Lamp5 Egln3_1	1	2	up	Utrn
104_13.103	Lamp5 Pax6	Lamp5 Egln3_1	1	2	up	Wwtr1
104_13.104	Lamp5 Pax6	Lamp5 Egln3_1	1	2	up	Tmem132c
104_13.105	Lamp5 Pax6	Lamp5 Egln3_1	1	2	up	Cemip
104_13.107	Lamp5 Pax6	Lamp5 Egln3_1	1	2	up	Agmo
104_13.108	Lamp5 Pax6	Lamp5 Egln3_1	1	2	up	Dock6
104_13.109	Lamp5 Pax6	Lamp5 Egln3_1	1	2	up	Id3
104_13.110	Lamp5 Pax6	Lamp5 Egln3_1	1	2	up	Hlf
104_13.111	Lamp5 Pax6	Lamp5 Egln3_1	1	2	up	Ahnak
104_13.112	Lamp5 Pax6	Lamp5 Egln3_1	1	2	up	Rnf43
104_13.113	Lamp5 Pax6	Lamp5 Egln3_1	1	2	up	Rai14
104_13.114	Lamp5 Pax6	Lamp5 Egln3_1	1	2	up	Rin2
104_13.115	Lamp5 Pax6	Lamp5 Egln3_1	1	2	up	Akap13
104_13.117	Lamp5 Pax6	Lamp5 Egln3_1	1	2	up	Zcchc24
104_13.118	Lamp5 Pax6	Lamp5 Egln3_1	1	2	up	Col26a1
104_13.119	Lamp5 Pax6	Lamp5 Egln3_1	1	2	up	Kirrel
104_13.120	Lamp5 Pax6	Lamp5 Egln3_1	1	2	up	Sash1
104_13.121	Lamp5 Pax6	Lamp5 Egln3_1	1	2	up	Isyna1
104_13.122	Lamp5 Pax6	Lamp5 Egln3_1	1	2	up	Tanc1
104_13.123	Lamp5 Pax6	Lamp5 Egln3_1	1	2	up	Egfr
104_13.124	Lamp5 Pax6	Lamp5 Egln3_1	1	2	up	Ddr2
104_13.125	Lamp5 Pax6	Lamp5 Egln3_1	1	2	up	Pard3
104_13.126	Lamp5 Pax6	Lamp5 Egln3_1	1	2	up	Mob3b
104_13.127	Lamp5 Pax6	Lamp5 Egln3_1	1	2	up	Smad3
104_13.128	Lamp5 Pax6	Lamp5 Egln3_1	1	2	up	Gatm
104_13.129	Lamp5 Pax6	Lamp5 Egln3_1	1	2	up	Lama4
104_13.130	Lamp5 Pax6	Lamp5 Egln3_1	1	2	up	Syne2
104_13.131	Lamp5 Pax6	Lamp5 Egln3_1	1	2	up	Lhfp
104_13.132	Lamp5 Pax6	Lamp5 Egln3_1	1	2	up	Plekhg1
104_13.133	Lamp5 Pax6	Lamp5 Egln3_1	1	2	up	Ptk7
104_13.134	Lamp5 Pax6	Lamp5 Egln3_1	1	2	up	Plxdc2
104_13.135	Lamp5 Pax6	Lamp5 Egln3_1	1	2	up	Maml2
104_13.137	Lamp5 Pax6	Lamp5 Egln3_1	1	2	up	Phlda1
104_13.138	Lamp5 Pax6	Lamp5 Egln3_1	1	2	up	Mpped2
104_13.139	Lamp5 Pax6	Lamp5 Egln3_1	1	2	up	Heg1
104_13.140	Lamp5 Pax6	Lamp5 Egln3_1	1	2	up	Tgfbr1
104_13.141	Lamp5 Pax6	Lamp5 Egln3_1	1	2	up	Frmd6
104_13.142	Lamp5 Pax6	Lamp5 Egln3_1	1	2	up	Arhgap31
104_13.143	Lamp5 Pax6	Lamp5 Egln3_1	1	2	down	Ank3
104_13.144	Lamp5 Pax6	Lamp5 Egln3_1	1	2	down	Grik2
104_13.145	Lamp5 Pax6	Lamp5 Egln3_1	1	2	down	Fam155a
104_13.146	Lamp5 Pax6	Lamp5 Egln3_1	1	2	down	Ctnna2
104_13.147	Lamp5 Pax6	Lamp5 Egln3_1	1	2	down	Grin2b
104_13.148	Lamp5 Pax6	Lamp5 Egln3_1	1	2	down	Grip1
104_13.149	Lamp5 Pax6	Lamp5 Egln3_1	1	2	down	Ptprn2
104_13.150	Lamp5 Pax6	Lamp5 Egln3_1	1	2	down	Fgf14
104_13.151	Lamp5 Pax6	Lamp5 Egln3_1	1	2	down	Adarb2
104_13.152	Lamp5 Pax6	Lamp5 Egln3_1	1	2	down	Dab1
104_13.153	Lamp5 Pax6	Lamp5 Egln3_1	1	2	down	Erc2
104_13.154	Lamp5 Pax6	Lamp5 Egln3_1	1	2	down	Myt1l
104_13.155	Lamp5 Pax6	Lamp5 Egln3_1	1	2	down	Tnc
104_13.156	Lamp5 Pax6	Lamp5 Egln3_1	1	2	down	Csmd3
104_13.157	Lamp5 Pax6	Lamp5 Egln3_1	1	2	down	Kcnip1
104_13.158	Lamp5 Pax6	Lamp5 Egln3_1	1	2	down	Lrp1b
104_13.159	Lamp5 Pax6	Lamp5 Egln3_1	1	2	down	Akap6
104_13.160	Lamp5 Pax6	Lamp5 Egln3_1	1	2	down	Nav2
104_13.161	Lamp5 Pax6	Lamp5 Egln3_1	1	2	down	Kctd16
104_13.162	Lamp5 Pax6	Lamp5 Egln3_1	1	2	down	Dpp6
104_13.163	Lamp5 Pax6	Lamp5 Egln3_1	1	2	down	Pclo
104_13.164	Lamp5 Pax6	Lamp5 Egln3_1	1	2	down	Frmd5
104_13.165	Lamp5 Pax6	Lamp5 Egln3_1	1	2	down	Dock3
104_13.166	Lamp5 Pax6	Lamp5 Egln3_1	1	2	down	Ppp2r2b
104_13.167	Lamp5 Pax6	Lamp5 Egln3_1	1	2	down	Dscam
104_13.168	Lamp5 Pax6	Lamp5 Egln3_1	1	2	down	Sgip1
104_13.169	Lamp5 Pax6	Lamp5 Egln3_1	1	2	down	Npas3
104_13.170	Lamp5 Pax6	Lamp5 Egln3_1	1	2	down	Etl4
104_13.171	Lamp5 Pax6	Lamp5 Egln3_1	1	2	down	Reln
104_13.172	Lamp5 Pax6	Lamp5 Egln3_1	1	2	down	Dmd
104_13.173	Lamp5 Pax6	Lamp5 Egln3_1	1	2	down	Kcnh7
104_13.174	Lamp5 Pax6	Lamp5 Egln3_1	1	2	down	Spock1
104_13.175	Lamp5 Pax6	Lamp5 Egln3_1	1	2	down	Nrg3os
104_13.176	Lamp5 Pax6	Lamp5 Egln3_1	1	2	down	Tnfaip8l3
104_13.177	Lamp5 Pax6	Lamp5 Egln3_1	1	2	down	Celf4
104_13.178	Lamp5 Pax6	Lamp5 Egln3_1	1	2	down	Ppfia2
104_13.179	Lamp5 Pax6	Lamp5 Egln3_1	1	2	down	Syne1
104_13.180	Lamp5 Pax6	Lamp5 Egln3_1	1	2	down	Slc35f1
104_13.181	Lamp5 Pax6	Lamp5 Egln3_1	1	2	down	Ncam1
104_13.182	Lamp5 Pax6	Lamp5 Egln3_1	1	2	down	Zfp385b
104_13.183	Lamp5 Pax6	Lamp5 Egln3_1	1	2	down	Dlx6os1
104_13.184	Lamp5 Pax6	Lamp5 Egln3_1	1	2	down	Rgs12
104_13.185	Lamp5 Pax6	Lamp5 Egln3_1	1	2	down	Synpr
104_13.186	Lamp5 Pax6	Lamp5 Egln3_1	1	2	down	Frem1
104_13.187	Lamp5 Pax6	Lamp5 Egln3_1	1	2	down	Gria4
104_13.188	Lamp5 Pax6	Lamp5 Egln3_1	1	2	down	Mapk10
104_13.189	Lamp5 Pax6	Lamp5 Egln3_1	1	2	down	Syn2
104_13.190	Lamp5 Pax6	Lamp5 Egln3_1	1	2	down	Map2
104_13.191	Lamp5 Pax6	Lamp5 Egln3_1	1	2	down	Zmat4
104_13.192	Lamp5 Pax6	Lamp5 Egln3_1	1	2	down	Hecw2
104_13.193	Lamp5 Pax6	Lamp5 Egln3_1	1	2	down	Gria1
104_13.194	Lamp5 Pax6	Lamp5 Egln3_1	1	2	down	Grid2
104_13.195	Lamp5 Pax6	Lamp5 Egln3_1	1	2	down	Oxr1
104_13.196	Lamp5 Pax6	Lamp5 Egln3_1	1	2	down	Stxbp5l
104_13.197	Lamp5 Pax6	Lamp5 Egln3_1	1	2	down	Ryr2
104_13.198	Lamp5 Pax6	Lamp5 Egln3_1	1	2	down	Kcnq5
104_13.199	Lamp5 Pax6	Lamp5 Egln3_1	1	2	down	Pde11a
104_13.200	Lamp5 Pax6	Lamp5 Egln3_1	1	2	down	Syt6
104_13.201	Lamp5 Pax6	Lamp5 Egln3_1	1	2	down	Hcn1
104_13.202	Lamp5 Pax6	Lamp5 Egln3_1	1	2	down	A830018L16Rik
104_13.203	Lamp5 Pax6	Lamp5 Egln3_1	1	2	down	Rbfox3
104_13.204	Lamp5 Pax6	Lamp5 Egln3_1	1	2	down	Ntrk2
104_13.205	Lamp5 Pax6	Lamp5 Egln3_1	1	2	down	Otud7a
104_13.206	Lamp5 Pax6	Lamp5 Egln3_1	1	2	down	Tenm4
104_13.207	Lamp5 Pax6	Lamp5 Egln3_1	1	2	down	Cntn1
104_13.208	Lamp5 Pax6	Lamp5 Egln3_1	1	2	down	Cacnb2
104_13.209	Lamp5 Pax6	Lamp5 Egln3_1	1	2	down	Grid1
104_13.210	Lamp5 Pax6	Lamp5 Egln3_1	1	2	down	Cnr1
104_13.211	Lamp5 Pax6	Lamp5 Egln3_1	1	2	down	Cacna2d3
104_13.212	Lamp5 Pax6	Lamp5 Egln3_1	1	2	down	Tenm2
104_13.213	Lamp5 Pax6	Lamp5 Egln3_1	1	2	down	Col19a1
104_13.214	Lamp5 Pax6	Lamp5 Egln3_1	1	2	down	Cadps2
104_13.215	Lamp5 Pax6	Lamp5 Egln3_1	1	2	down	Neto1
104_13.216	Lamp5 Pax6	Lamp5 Egln3_1	1	2	down	Cacna1d
104_13.217	Lamp5 Pax6	Lamp5 Egln3_1	1	2	down	Slc44a5
104_13.218	Lamp5 Pax6	Lamp5 Egln3_1	1	2	down	Samd12
104_13.219	Lamp5 Pax6	Lamp5 Egln3_1	1	2	down	Cntnap5a
104_13.220	Lamp5 Pax6	Lamp5 Egln3_1	1	2	down	Npas1
104_13.221	Lamp5 Pax6	Lamp5 Egln3_1	1	2	down	Gad2
104_13.222	Lamp5 Pax6	Lamp5 Egln3_1	1	2	down	Spock3
104_13.223	Lamp5 Pax6	Lamp5 Egln3_1	1	2	down	Kif21a
104_13.224	Lamp5 Pax6	Lamp5 Egln3_1	1	2	down	Kcnj3
104_13.225	Lamp5 Pax6	Lamp5 Egln3_1	1	2	down	Tnik
104_13.226	Lamp5 Pax6	Lamp5 Egln3_1	1	2	down	Edil3
104_13.227	Lamp5 Pax6	Lamp5 Egln3_1	1	2	down	Enox1
104_13.228	Lamp5 Pax6	Lamp5 Egln3_1	1	2	down	Igf1
104_13.229	Lamp5 Pax6	Lamp5 Egln3_1	1	2	down	Sorcs3
104_13.230	Lamp5 Pax6	Lamp5 Egln3_1	1	2	down	Col25a1
104_13.231	Lamp5 Pax6	Lamp5 Egln3_1	1	2	down	Hdac9
104_13.232	Lamp5 Pax6	Lamp5 Egln3_1	1	2	down	Cntn3
104_13.233	Lamp5 Pax6	Lamp5 Egln3_1	1	2	down	Shisa9
104_13.234	Lamp5 Pax6	Lamp5 Egln3_1	1	2	down	Brinp1
104_13.235	Lamp5 Pax6	Lamp5 Egln3_1	1	2	down	Nol4
104_13.236	Lamp5 Pax6	Lamp5 Egln3_1	1	2	down	Brinp3
104_13.237	Lamp5 Pax6	Lamp5 Egln3_1	1	2	down	Pde10a
104_13.238	Lamp5 Pax6	Lamp5 Egln3_1	1	2	down	Chl1
104_13.239	Lamp5 Pax6	Lamp5 Egln3_1	1	2	down	Fstl5
104_13.240	Lamp5 Pax6	Lamp5 Egln3_1	1	2	down	Btbd11
104_13.241	Lamp5 Pax6	Lamp5 Egln3_1	1	2	down	Dnm3
104_13.242	Lamp5 Pax6	Lamp5 Egln3_1	1	2	down	Kcnma1
104_13.243	Lamp5 Pax6	Lamp5 Egln3_1	1	2	down	Nell1
104_13.244	Lamp5 Pax6	Lamp5 Egln3_1	1	2	down	Plxna4
104_13.245	Lamp5 Pax6	Lamp5 Egln3_1	1	2	down	Kirrel3
104_13.246	Lamp5 Pax6	Lamp5 Egln3_1	1	2	down	Cntnap5b
104_13.247	Lamp5 Pax6	Lamp5 Egln3_1	1	2	down	Enah
104_13.248	Lamp5 Pax6	Lamp5 Egln3_1	1	2	down	Kcnn2
104_13.249	Lamp5 Pax6	Lamp5 Egln3_1	1	2	down	Usp29
104_13.250	Lamp5 Pax6	Lamp5 Egln3_1	1	2	down	Pacsin1
104_13.251	Lamp5 Pax6	Lamp5 Egln3_1	1	2	down	Tmem132b
104_13.252	Lamp5 Pax6	Lamp5 Egln3_1	1	2	down	D430041D05Rik
104_13.253	Lamp5 Pax6	Lamp5 Egln3_1	1	2	down	Mmp16
104_13.254	Lamp5 Pax6	Lamp5 Egln3_1	1	2	down	Cacnb4
104_13.255	Lamp5 Pax6	Lamp5 Egln3_1	1	2	down	Kcnq3
104_13.256	Lamp5 Pax6	Lamp5 Egln3_1	1	2	down	Cpne5
104_13.257	Lamp5 Pax6	Lamp5 Egln3_1	1	2	down	Dner
104_13.258	Lamp5 Pax6	Lamp5 Egln3_1	1	2	down	5330434G04Rik
104_13.259	Lamp5 Pax6	Lamp5 Egln3_1	1	2	down	Cacna1b
104_13.260	Lamp5 Pax6	Lamp5 Egln3_1	1	2	down	Fmn2
104_13.261	Lamp5 Pax6	Lamp5 Egln3_1	1	2	down	9530059O14Rik
104_13.262	Lamp5 Pax6	Lamp5 Egln3_1	1	2	down	Prkce
104_13.263	Lamp5 Pax6	Lamp5 Egln3_1	1	2	down	Kcnd3
104_13.264	Lamp5 Pax6	Lamp5 Egln3_1	1	2	down	Cdh2
104_13.265	Lamp5 Pax6	Lamp5 Egln3_1	1	2	down	Ralyl
104_13.266	Lamp5 Pax6	Lamp5 Egln3_1	1	2	down	Tenm1
104_13.267	Lamp5 Pax6	Lamp5 Egln3_1	1	2	down	Ablim1
104_13.268	Lamp5 Pax6	Lamp5 Egln3_1	1	2	down	Sgcd
104_13.269	Lamp5 Pax6	Lamp5 Egln3_1	1	2	down	Tmeff2
104_13.270	Lamp5 Pax6	Lamp5 Egln3_1	1	2	down	Vcan
104_13.271	Lamp5 Pax6	Lamp5 Egln3_1	1	2	down	Unc5b
104_13.272	Lamp5 Pax6	Lamp5 Egln3_1	1	2	down	Egfem1
104_13.273	Lamp5 Pax6	Lamp5 Egln3_1	1	2	down	Slc4a10
104_13.274	Lamp5 Pax6	Lamp5 Egln3_1	1	2	down	Gabrg3
104_13.275	Lamp5 Pax6	Lamp5 Egln3_1	1	2	down	Adcy2
104_13.276	Lamp5 Pax6	Lamp5 Egln3_1	1	2	down	Cpne2
104_13.277	Lamp5 Pax6	Lamp5 Egln3_1	1	2	down	Unc80
104_13.278	Lamp5 Pax6	Lamp5 Egln3_1	1	2	down	Eps8
104_13.279	Lamp5 Pax6	Lamp5 Egln3_1	1	2	down	Cttnbp2
104_13.280	Lamp5 Pax6	Lamp5 Egln3_1	1	2	down	Atp1a3
104_13.281	Lamp5 Pax6	Lamp5 Egln3_1	1	2	down	Chsy3
104_13.282	Lamp5 Pax6	Lamp5 Egln3_1	1	2	down	Frem2
104_13.283	Lamp5 Pax6	Lamp5 Egln3_1	1	2	down	Grip1os2
104_13.284	Lamp5 Pax6	Lamp5 Egln3_1	1	2	down	Garnl3
104_13.285	Lamp5 Pax6	Lamp5 Egln3_1	1	2	down	Dcc
104_13.286	Lamp5 Pax6	Lamp5 Egln3_1	1	2	down	Dync1i1
104_13.287	Lamp5 Pax6	Lamp5 Egln3_1	1	2	down	Cdh9
104_13.288	Lamp5 Pax6	Lamp5 Egln3_1	1	2	down	Elmod1
104_13.289	Lamp5 Pax6	Lamp5 Egln3_1	1	2	down	Adam22
104_13.290	Lamp5 Pax6	Lamp5 Egln3_1	1	2	down	Cdh13
104_13.291	Lamp5 Pax6	Lamp5 Egln3_1	1	2	down	Lhfpl3
104_13.292	Lamp5 Pax6	Lamp5 Egln3_1	1	2	down	Sybu
104_13.293	Lamp5 Pax6	Lamp5 Egln3_1	1	2	down	Grm8
104_13.294	Lamp5 Pax6	Lamp5 Egln3_1	1	2	down	Cit
104_13.295	Lamp5 Pax6	Lamp5 Egln3_1	1	2	down	Inpp4b
104_13.296	Lamp5 Pax6	Lamp5 Egln3_1	1	2	down	Map1b
104_13.297	Lamp5 Pax6	Lamp5 Egln3_1	1	2	down	Dpp10
104_13.298	Lamp5 Pax6	Lamp5 Egln3_1	1	2	down	Pde5a
104_13.299	Lamp5 Pax6	Lamp5 Egln3_1	1	2	down	Luzp2
104_13.300	Lamp5 Pax6	Lamp5 Egln3_1	1	2	down	Prkd1
104_13.301	Lamp5 Pax6	Lamp5 Egln3_1	1	2	down	Camk4
104_13.303	Lamp5 Pax6	Lamp5 Egln3_1	1	2	down	Zfp804b
104_13.304	Lamp5 Pax6	Lamp5 Egln3_1	1	2	down	Tmem132e
104_13.305	Lamp5 Pax6	Lamp5 Egln3_1	1	2	down	Magi1
104_13.306	Lamp5 Pax6	Lamp5 Egln3_1	1	2	down	Kcnb2
104_13.307	Lamp5 Pax6	Lamp5 Egln3_1	1	2	down	Fat3
104_13.308	Lamp5 Pax6	Lamp5 Egln3_1	1	2	down	Epha5
104_13.309	Lamp5 Pax6	Lamp5 Egln3_1	1	2	down	Adamts16
104_13.310	Lamp5 Pax6	Lamp5 Egln3_1	1	2	down	Ptprt
104_13.312	Lamp5 Pax6	Lamp5 Egln3_1	1	2	down	Ctnna3
104_13.313	Lamp5 Pax6	Lamp5 Egln3_1	1	2	down	Anks1b
104_13.314	Lamp5 Pax6	Lamp5 Egln3_1	1	2	down	Mdga2
104_13.315	Lamp5 Pax6	Lamp5 Egln3_1	1	2	down	Nrxn3
104_13.316	Lamp5 Pax6	Lamp5 Egln3_1	1	2	down	Lrfn5
104_13.317	Lamp5 Pax6	Lamp5 Egln3_1	1	2	down	Rims1
104_13.318	Lamp5 Pax6	Lamp5 Egln3_1	1	2	down	Nbea
104_13.319	Lamp5 Pax6	Lamp5 Egln3_1	1	2	down	Pde4d
104_13.320	Lamp5 Pax6	Lamp5 Egln3_1	1	2	down	Rims2
104_13.321	Lamp5 Pax6	Lamp5 Egln3_1	1	2	down	Sntg1
104_13.322	Lamp5 Pax6	Lamp5 Egln3_1	1	2	down	Nrg3
104_13.323	Lamp5 Pax6	Lamp5 Egln3_1	1	2	down	Hivep2
104_13.324	Lamp5 Pax6	Lamp5 Egln3_1	1	2	down	Macrod2
104_13.325	Lamp5 Pax6	Lamp5 Egln3_1	1	2	down	Nrxn1
104_13.326	Lamp5 Pax6	Lamp5 Egln3_1	1	2	down	Cntnap2
104_13.327	Lamp5 Pax6	Lamp5 Egln3_1	1	2	down	Fgf12
104_13.328	Lamp5 Pax6	Lamp5 Egln3_1	1	2	down	Ctnnd2
104_13.329	Lamp5 Pax6	Lamp5 Egln3_1	1	2	down	Cadm2
104_13.330	Lamp5 Pax6	Lamp5 Egln3_1	1	2	down	Cadps
104_13.331	Lamp5 Pax6	Lamp5 Egln3_1	1	2	down	Lsamp
104_13.332	Lamp5 Pax6	Lamp5 Egln3_1	1	2	down	Xkr4
104_13.333	Lamp5 Pax6	Lamp5 Egln3_1	1	2	down	Kalrn
104_13.334	Lamp5 Pax6	Lamp5 Egln3_1	1	2	down	Csmd1
104_13.335	Lamp5 Pax6	Lamp5 Egln3_1	1	2	down	Asic2
104_13.336	Lamp5 Pax6	Lamp5 Egln3_1	1	2	down	Gabrb3
104_13.337	Lamp5 Pax6	Lamp5 Egln3_1	1	2	down	Dlgap2
104_13.338	Lamp5 Pax6	Lamp5 Egln3_1	1	2	down	Galntl6
104_13.339	Lamp5 Pax6	Lamp5 Egln3_1	1	2	down	Ccser1
104_13.340	Lamp5 Pax6	Lamp5 Egln3_1	1	2	down	Lrrc4c
104_13.341	Lamp5 Pax6	Lamp5 Egln3_1	1	2	down	Agbl4
104_13.342	Lamp5 Pax6	Lamp5 Egln3_1	1	2	down	Klhl29
104_13.343	Lamp5 Pax6	Lamp5 Egln3_1	1	2	down	Robo2
104_13.344	Lamp5 Pax6	Lamp5 Egln3_1	1	2	down	Erbb4
104_13.345	Lamp5 Pax6	Lamp5 Egln3_1	1	2	down	Frmd4a
104_13.346	Lamp5 Pax6	Lamp5 Egln3_1	1	2	down	Opcml
104_13.347	Lamp5 Pax6	Lamp5 Egln3_1	1	2	down	Elavl2
104_13.348	Lamp5 Pax6	Lamp5 Egln3_1	1	2	down	Kcnc2
104_13.349	Lamp5 Pax6	Lamp5 Egln3_1	1	2	down	Grm5
104_13.350	Lamp5 Pax6	Lamp5 Egln3_1	1	2	down	C230004F18Rik
104_13.351	Lamp5 Pax6	Lamp5 Egln3_1	1	2	down	Nav3
104_13.352	Lamp5 Pax6	Lamp5 Egln3_1	1	2	down	Negr1
104_13.353	Lamp5 Pax6	Lamp5 Egln3_1	1	2	down	Dclk1
104_13.354	Lamp5 Pax6	Lamp5 Egln3_1	1	2	down	Nlgn1
104_13.355	Lamp5 Pax6	Lamp5 Egln3_1	1	2	down	Tmem178b
104_13.356	Lamp5 Pax6	Lamp5 Egln3_1	1	2	down	Arhgap26
104_13.357	Lamp5 Pax6	Lamp5 Egln3_1	1	2	down	Gabrb1
104_13.359	Lamp5 Pax6	Lamp5 Egln3_1	1	2	down	Gldn
104_13.360	Lamp5 Pax6	Lamp5 Egln3_1	1	2	down	Gad1
104_13.361	Lamp5 Pax6	Lamp5 Egln3_1	1	2	down	Sorbs2
104_13.362	Lamp5 Pax6	Lamp5 Egln3_1	1	2	down	Tanc2
104_13.363	Lamp5 Pax6	Lamp5 Egln3_1	1	2	down	Nrcam
104_13.364	Lamp5 Pax6	Lamp5 Egln3_1	1	2	down	Plcb1
104_13.365	Lamp5 Pax6	Lamp5 Egln3_1	1	2	down	Cxcl14
104_13.366	Lamp5 Pax6	Lamp5 Egln3_1	1	2	down	Plekha5
104_13.367	Lamp5 Pax6	Lamp5 Egln3_1	1	2	down	Ahi1
104_13.368	Lamp5 Pax6	Lamp5 Egln3_1	1	2	down	Teddm3
104_13.370	Lamp5 Pax6	Lamp5 Egln3_1	1	2	down	Ppp1r1c
104_13.371	Lamp5 Pax6	Lamp5 Egln3_1	1	2	down	Gria2
104_13.372	Lamp5 Pax6	Lamp5 Egln3_1	1	2	down	Slc35f4
104_13.373	Lamp5 Pax6	Lamp5 Egln3_1	1	2	down	Kcnq1ot1
104_13.374	Lamp5 Pax6	Lamp5 Egln3_1	1	2	down	C130071C03Rik
104_13.375	Lamp5 Pax6	Lamp5 Egln3_1	1	2	down	A230057D06Rik
104_13.376	Lamp5 Pax6	Lamp5 Egln3_1	1	2	down	Megf10
104_13.377	Lamp5 Pax6	Lamp5 Egln3_1	1	2	down	Lrrtm4
104_13.378	Lamp5 Pax6	Lamp5 Egln3_1	1	2	down	Npy2r
104_13.379	Lamp5 Pax6	Lamp5 Egln3_1	1	2	down	Lingo2
104_13.380	Lamp5 Pax6	Lamp5 Egln3_1	1	2	down	Slc2a13
104_13.381	Lamp5 Pax6	Lamp5 Egln3_1	1	2	down	Thrb
104_13.382	Lamp5 Pax6	Lamp5 Egln3_1	1	2	down	Akt3
104_13.383	Lamp5 Pax6	Lamp5 Egln3_1	1	2	down	Mapt
104_13.384	Lamp5 Pax6	Lamp5 Egln3_1	1	2	down	Chrm3
104_13.385	Lamp5 Pax6	Lamp5 Egln3_1	1	2	down	Atp2b2
104_13.386	Lamp5 Pax6	Lamp5 Egln3_1	1	2	down	Ncam2
104_13.387	Lamp5 Pax6	Lamp5 Egln3_1	1	2	down	Dlx1as
104_13.388	Lamp5 Pax6	Lamp5 Egln3_1	1	2	down	Necab1
104_13.389	Lamp5 Pax6	Lamp5 Egln3_1	1	2	down	Dscaml1
104_13.390	Lamp5 Pax6	Lamp5 Egln3_1	1	2	down	Grin1
104_13.391	Lamp5 Pax6	Lamp5 Egln3_1	1	2	down	Bicd1
104_13.392	Lamp5 Pax6	Lamp5 Egln3_1	1	2	down	Csrnp3
104_13.393	Lamp5 Pax6	Lamp5 Egln3_1	1	2	down	Hecw1
104_13.394	Lamp5 Pax6	Lamp5 Egln3_1	1	2	down	Gabrb2
104_13.396	Lamp5 Pax6	Lamp5 Egln3_1	1	2	down	Tll1
104_13.397	Lamp5 Pax6	Lamp5 Egln3_1	1	2	down	Il1rapl1
104_13.398	Lamp5 Pax6	Lamp5 Egln3_1	1	2	down	Peg3
104_13.399	Lamp5 Pax6	Lamp5 Egln3_1	1	2	down	Sobp
104_13.400	Lamp5 Pax6	Lamp5 Egln3_1	1	2	down	Dgkb
104_13.401	Lamp5 Pax6	Lamp5 Egln3_1	1	2	down	Pak3
104_13.402	Lamp5 Pax6	Lamp5 Egln3_1	1	2	down	Calb1
104_13.403	Lamp5 Pax6	Lamp5 Egln3_1	1	2	down	Slc7a14
104_13.404	Lamp5 Pax6	Lamp5 Egln3_1	1	2	down	Thsd7a
104_13.405	Lamp5 Pax6	Lamp5 Egln3_1	1	2	down	Trio
104_13.406	Lamp5 Pax6	Lamp5 Egln3_1	1	2	down	Cntnap5c
104_13.407	Lamp5 Pax6	Lamp5 Egln3_1	1	2	down	Unc79
104_13.408	Lamp5 Pax6	Lamp5 Egln3_1	1	2	down	Galnt14
104_13.410	Lamp5 Pax6	Lamp5 Egln3_1	1	2	down	Srrm3
104_13.411	Lamp5 Pax6	Lamp5 Egln3_1	1	2	down	Elfn1
104_13.412	Lamp5 Pax6	Lamp5 Egln3_1	1	2	down	Gpr158
104_13.414	Lamp5 Pax6	Lamp5 Egln3_1	1	2	down	Dgki
104_13.415	Lamp5 Pax6	Lamp5 Egln3_1	1	2	down	Nkain3
104_13.416	Lamp5 Pax6	Lamp5 Egln3_1	1	2	down	Lrrfip1
104_13.417	Lamp5 Pax6	Lamp5 Egln3_1	1	2	down	Csmd2
104_13.418	Lamp5 Pax6	Lamp5 Egln3_1	1	2	down	Htr2c
104_13.419	Lamp5 Pax6	Lamp5 Egln3_1	1	2	down	Fam19a1
104_13.420	Lamp5 Pax6	Lamp5 Egln3_1	1	2	down	Lama3
104_13.421	Lamp5 Pax6	Lamp5 Egln3_1	1	2	down	Lrrc7
104_13.422	Lamp5 Pax6	Lamp5 Egln3_1	1	2	down	Mtus2
104_13.423	Lamp5 Pax6	Lamp5 Egln3_1	1	2	down	Elavl4
104_13.424	Lamp5 Pax6	Lamp5 Egln3_1	1	2	down	Fam19a2
104_13.425	Lamp5 Pax6	Lamp5 Egln3_1	1	2	down	Cadm1
104_13.426	Lamp5 Pax6	Lamp5 Egln3_1	1	2	down	Htr3a
104_13.427	Lamp5 Pax6	Lamp5 Egln3_1	1	2	down	Kcnh1
104_13.428	Lamp5 Pax6	Lamp5 Egln3_1	1	2	down	Snap91
104_13.429	Lamp5 Pax6	Lamp5 Egln3_1	1	2	down	Trim9
104_13.430	Lamp5 Pax6	Lamp5 Egln3_1	1	2	down	Rgs7bp
104_13.431	Lamp5 Pax6	Lamp5 Egln3_1	1	2	down	Dok6
104_13.432	Lamp5 Pax6	Lamp5 Egln3_1	1	2	down	Bend4
104_13.433	Lamp5 Pax6	Lamp5 Egln3_1	1	2	down	2900055J20Rik
104_13.434	Lamp5 Pax6	Lamp5 Egln3_1	1	2	down	Bmp3
104_13.435	Lamp5 Pax6	Lamp5 Egln3_1	1	2	down	Astn1
104_13.436	Lamp5 Pax6	Lamp5 Egln3_1	1	2	down	Whrn
104_13.437	Lamp5 Pax6	Lamp5 Egln3_1	1	2	down	Gabra2
104_13.438	Lamp5 Pax6	Lamp5 Egln3_1	1	2	down	Necab2
104_13.439	Lamp5 Pax6	Lamp5 Egln3_1	1	2	down	Arpp21
104_13.440	Lamp5 Pax6	Lamp5 Egln3_1	1	2	down	Bach2
104_13.441	Lamp5 Pax6	Lamp5 Egln3_1	1	2	down	Lix1
104_13.442	Lamp5 Pax6	Lamp5 Egln3_1	1	2	down	Hivep3
104_13.443	Lamp5 Pax6	Lamp5 Egln3_1	1	2	down	Cdh10
104_13.444	Lamp5 Pax6	Lamp5 Egln3_1	1	2	down	Reps2
104_13.446	Lamp5 Pax6	Lamp5 Egln3_1	1	2	down	A230006K03Rik
104_13.447	Lamp5 Pax6	Lamp5 Egln3_1	1	2	down	Vstm2a
104_13.448	Lamp5 Pax6	Lamp5 Egln3_1	1	2	down	Stxbp6
104_13.449	Lamp5 Pax6	Lamp5 Egln3_1	1	2	down	Grin2a
104_13.450	Lamp5 Pax6	Lamp5 Egln3_1	1	2	down	Sgcz
104_13.451	Lamp5 Pax6	Lamp5 Egln3_1	1	2	down	Rab3c
104_13.452	Lamp5 Pax6	Lamp5 Egln3_1	1	2	down	Htr7
104_13.453	Lamp5 Pax6	Lamp5 Egln3_1	1	2	down	C530008M17Rik
104_13.454	Lamp5 Pax6	Lamp5 Egln3_1	1	2	down	Kcnj6
104_13.455	Lamp5 Pax6	Lamp5 Egln3_1	1	2	down	Ksr2
104_13.456	Lamp5 Pax6	Lamp5 Egln3_1	1	2	down	Fut9
104_13.457	Lamp5 Pax6	Lamp5 Egln3_1	1	2	down	Sorbs2os
104_13.458	Lamp5 Pax6	Lamp5 Egln3_1	1	2	down	Rph3a
104_13.459	Lamp5 Pax6	Lamp5 Egln3_1	1	2	down	Atp8a2
104_13.460	Lamp5 Pax6	Lamp5 Egln3_1	1	2	down	Gng2
104_13.461	Lamp5 Pax6	Lamp5 Egln3_1	1	2	down	Shank2
104_13.462	Lamp5 Pax6	Lamp5 Egln3_1	1	2	down	Cdh11
104_13.463	Lamp5 Pax6	Lamp5 Egln3_1	1	2	down	Ptprn
104_13.464	Lamp5 Pax6	Lamp5 Egln3_1	1	2	down	Xkr6
104_13.465	Lamp5 Pax6	Lamp5 Egln3_1	1	2	down	Cntnap4
104_13.466	Lamp5 Pax6	Lamp5 Egln3_1	1	2	down	Nfasc
104_13.467	Lamp5 Pax6	Lamp5 Egln3_1	1	2	down	Kcnmb2
104_13.468	Lamp5 Pax6	Lamp5 Egln3_1	1	2	down	Kcnc1
104_13.469	Lamp5 Pax6	Lamp5 Egln3_1	1	2	down	Pde4b
104_13.470	Lamp5 Pax6	Lamp5 Egln3_1	1	2	down	Gprin3
104_13.471	Lamp5 Pax6	Lamp5 Egln3_1	1	2	down	Kcnd2
104_13.472	Lamp5 Pax6	Lamp5 Egln3_1	1	2	down	Galnt18
104_13.473	Lamp5 Pax6	Lamp5 Egln3_1	1	2	down	Cntnap3
104_13.474	Lamp5 Pax6	Lamp5 Egln3_1	1	2	down	Trpc4
104_13.475	Lamp5 Pax6	Lamp5 Egln3_1	1	2	down	Scn1a
104_13.476	Lamp5 Pax6	Lamp5 Egln3_1	1	2	down	Pcdh20
104_13.478	Lamp5 Pax6	Lamp5 Egln3_1	1	2	down	Msra
104_13.479	Lamp5 Pax6	Lamp5 Egln3_1	1	2	down	Rasal2
104_13.480	Lamp5 Pax6	Lamp5 Egln3_1	1	2	down	Iqsec1
104_13.481	Lamp5 Pax6	Lamp5 Egln3_1	1	2	down	Galnt13
104_13.482	Lamp5 Pax6	Lamp5 Egln3_1	1	2	down	Nmnat2
104_13.483	Lamp5 Pax6	Lamp5 Egln3_1	1	2	down	Pcdh17
104_13.484	Lamp5 Pax6	Lamp5 Egln3_1	1	2	down	Trim2
104_13.485	Lamp5 Pax6	Lamp5 Egln3_1	1	2	down	Scn8a
104_13.486	Lamp5 Pax6	Lamp5 Egln3_1	1	2	down	Slc32a1
104_13.487	Lamp5 Pax6	Lamp5 Egln3_1	1	2	down	Ubash3b
104_13.488	Lamp5 Pax6	Lamp5 Egln3_1	1	2	down	Dtna
104_13.489	Lamp5 Pax6	Lamp5 Egln3_1	1	2	down	Clvs1
104_13.490	Lamp5 Pax6	Lamp5 Egln3_1	1	2	down	Adamts17
104_13.491	Lamp5 Pax6	Lamp5 Egln3_1	1	2	down	Ly6h
104_13.492	Lamp5 Pax6	Lamp5 Egln3_1	1	2	down	Sez6l
104_13.493	Lamp5 Pax6	Lamp5 Egln3_1	1	2	down	Pcsk2
104_13.494	Lamp5 Pax6	Lamp5 Egln3_1	1	2	down	Sema6d
104_13.495	Lamp5 Pax6	Lamp5 Egln3_1	1	2	down	Cntn6
104_13.496	Lamp5 Pax6	Lamp5 Egln3_1	1	2	down	Scg5
104_13.497	Lamp5 Pax6	Lamp5 Egln3_1	1	2	down	Tmem200a
104_13.498	Lamp5 Pax6	Lamp5 Egln3_1	1	2	down	Nhs
104_13.500	Lamp5 Pax6	Lamp5 Egln3_1	1	2	down	Syt9
104_13.501	Lamp5 Pax6	Lamp5 Egln3_1	1	2	down	Add2
104_13.502	Lamp5 Pax6	Lamp5 Egln3_1	1	2	down	Shank1
104_13.503	Lamp5 Pax6	Lamp5 Egln3_1	1	2	down	Sphkap
104_13.505	Lamp5 Pax6	Lamp5 Egln3_1	1	2	down	Pip5k1b
104_13.506	Lamp5 Pax6	Lamp5 Egln3_1	1	2	down	Frmpd3
104_13.507	Lamp5 Pax6	Lamp5 Egln3_1	1	2	down	Myo5a
104_13.509	Lamp5 Pax6	Lamp5 Egln3_1	1	2	down	Mirg
104_13.510	Lamp5 Pax6	Lamp5 Egln3_1	1	2	down	Cacng2
104_13.511	Lamp5 Pax6	Lamp5 Egln3_1	1	2	down	Stmn2
104_13.514	Lamp5 Pax6	Lamp5 Egln3_1	1	2	down	Khdrbs2
104_13.515	Lamp5 Pax6	Lamp5 Egln3_1	1	2	down	Tenm3
104_13.516	Lamp5 Pax6	Lamp5 Egln3_1	1	2	down	Dpysl5
104_13.517	Lamp5 Pax6	Lamp5 Egln3_1	1	2	down	Rasgrf2
104_13.518	Lamp5 Pax6	Lamp5 Egln3_1	1	2	down	Clstn3
104_13.519	Lamp5 Pax6	Lamp5 Egln3_1	1	2	down	Fnbp1l
104_13.520	Lamp5 Pax6	Lamp5 Egln3_1	1	2	down	Grb14
104_13.521	Lamp5 Pax6	Lamp5 Egln3_1	1	2	down	Egln3
104_13.522	Lamp5 Pax6	Lamp5 Egln3_1	1	2	down	Sema3c
104_13.523	Lamp5 Pax6	Lamp5 Egln3_1	1	2	down	Me3
104_13.524	Lamp5 Pax6	Lamp5 Egln3_1	1	2	down	Celf6
104_13.525	Lamp5 Pax6	Lamp5 Egln3_1	1	2	down	B230209E15Rik
104_13.526	Lamp5 Pax6	Lamp5 Egln3_1	1	2	down	A330102I10Rik
104_13.527	Lamp5 Pax6	Lamp5 Egln3_1	1	2	down	Stk32c
104_13.528	Lamp5 Pax6	Lamp5 Egln3_1	1	2	down	Unc5c
104_13.529	Lamp5 Pax6	Lamp5 Egln3_1	1	2	down	Rab3b
104_13.530	Lamp5 Pax6	Lamp5 Egln3_1	1	2	down	Miat
104_13.531	Lamp5 Pax6	Lamp5 Egln3_1	1	2	down	Pak7
104_13.532	Lamp5 Pax6	Lamp5 Egln3_1	1	2	down	Unc5d
104_13.533	Lamp5 Pax6	Lamp5 Egln3_1	1	2	down	4930467D21Rik
104_13.534	Lamp5 Pax6	Lamp5 Egln3_1	1	2	down	Kif5c
104_13.535	Lamp5 Pax6	Lamp5 Egln3_1	1	2	down	Chrna7
104_13.537	Lamp5 Pax6	Lamp5 Egln3_1	1	2	down	Limch1
104_13.539	Lamp5 Pax6	Lamp5 Egln3_1	1	2	down	Grik1
104_13.540	Lamp5 Pax6	Lamp5 Egln3_1	1	2	down	Sorcs2
104_13.542	Lamp5 Pax6	Lamp5 Egln3_1	1	2	down	Olfm2
104_13.543	Lamp5 Pax6	Lamp5 Egln3_1	1	2	down	Scn3a
104_13.544	Lamp5 Pax6	Lamp5 Egln3_1	1	2	down	Gnai1
104_13.545	Lamp5 Pax6	Lamp5 Egln3_1	1	2	down	Cntn5
104_13.546	Lamp5 Pax6	Lamp5 Egln3_1	1	2	down	Fyn
104_13.547	Lamp5 Pax6	Lamp5 Egln3_1	1	2	down	Wdr17
104_13.548	Lamp5 Pax6	Lamp5 Egln3_1	1	2	down	Nrxn2
104_13.549	Lamp5 Pax6	Lamp5 Egln3_1	1	2	down	Slc6a1
104_13.550	Lamp5 Pax6	Lamp5 Egln3_1	1	2	down	Cnksr2
104_13.552	Lamp5 Pax6	Lamp5 Egln3_1	1	2	down	Socs5
104_13.554	Lamp5 Pax6	Lamp5 Egln3_1	1	2	down	Cpeb3
104_13.555	Lamp5 Pax6	Lamp5 Egln3_1	1	2	down	Lrfn2
104_13.556	Lamp5 Pax6	Lamp5 Egln3_1	1	2	down	Plcxd3
104_13.561	Lamp5 Pax6	Lamp5 Egln3_1	1	2	down	Arhgef28
104_13.563	Lamp5 Pax6	Lamp5 Egln3_1	1	2	down	Grm1
104_13.564	Lamp5 Pax6	Lamp5 Egln3_1	1	2	down	Chst1
104_13.566	Lamp5 Pax6	Lamp5 Egln3_1	1	2	down	Camk2a
104_13.567	Lamp5 Pax6	Lamp5 Egln3_1	1	2	down	Fam171b
104_13.568	Lamp5 Pax6	Lamp5 Egln3_1	1	2	down	Sh3rf3
104_13.570	Lamp5 Pax6	Lamp5 Egln3_1	1	2	down	Tmem178
104_13.572	Lamp5 Pax6	Lamp5 Egln3_1	1	2	down	Rufy3
104_13.573	Lamp5 Pax6	Lamp5 Egln3_1	1	2	down	Gabrg2
104_13.574	Lamp5 Pax6	Lamp5 Egln3_1	1	2	down	Cdh6
104_13.575	Lamp5 Pax6	Lamp5 Egln3_1	1	2	down	Rit2
104_13.577	Lamp5 Pax6	Lamp5 Egln3_1	1	2	down	Lrtm1
104_13.579	Lamp5 Pax6	Lamp5 Egln3_1	1	2	down	Strip2
104_13.580	Lamp5 Pax6	Lamp5 Egln3_1	1	2	down	Syndig1
104_13.581	Lamp5 Pax6	Lamp5 Egln3_1	1	2	down	Tubb2a
104_13.584	Lamp5 Pax6	Lamp5 Egln3_1	1	2	down	Pcp4l1
104_13.585	Lamp5 Pax6	Lamp5 Egln3_1	1	2	down	Nlk
104_13.587	Lamp5 Pax6	Lamp5 Egln3_1	1	2	down	Trank1
104_13.589	Lamp5 Pax6	Lamp5 Egln3_1	1	2	down	Rnf150
104_13.590	Lamp5 Pax6	Lamp5 Egln3_1	1	2	down	Ccdc88a
104_13.592	Lamp5 Pax6	Lamp5 Egln3_1	1	2	down	Kif1a
104_13.593	Lamp5 Pax6	Lamp5 Egln3_1	1	2	down	Map7
104_13.594	Lamp5 Pax6	Lamp5 Egln3_1	1	2	down	Reep1
104_13.595	Lamp5 Pax6	Lamp5 Egln3_1	1	2	down	Cplx2
104_13.596	Lamp5 Pax6	Lamp5 Egln3_1	1	2	down	2900011O08Rik
104_13.597	Lamp5 Pax6	Lamp5 Egln3_1	1	2	down	Clstn2
104_13.598	Lamp5 Pax6	Lamp5 Egln3_1	1	2	down	Serpine2
104_13.600	Lamp5 Pax6	Lamp5 Egln3_1	1	2	down	Mtcl1
104_13.601	Lamp5 Pax6	Lamp5 Egln3_1	1	2	down	Prkar2b
104_13.602	Lamp5 Pax6	Lamp5 Egln3_1	1	2	down	Clnk
104_13.605	Lamp5 Pax6	Lamp5 Egln3_1	1	2	down	Camk2b
104_13.606	Lamp5 Pax6	Lamp5 Egln3_1	1	2	down	Ypel2
104_13.607	Lamp5 Pax6	Lamp5 Egln3_1	1	2	down	Slc6a6
104_13.608	Lamp5 Pax6	Lamp5 Egln3_1	1	2	down	Fam19a5
104_13.609	Lamp5 Pax6	Lamp5 Egln3_1	1	2	down	Snph
104_13.610	Lamp5 Pax6	Lamp5 Egln3_1	1	2	down	Prox1
104_13.612	Lamp5 Pax6	Lamp5 Egln3_1	1	2	down	Cacng3
104_13.613	Lamp5 Pax6	Lamp5 Egln3_1	1	2	down	Hs6st3
104_13.614	Lamp5 Pax6	Lamp5 Egln3_1	1	2	down	Slc6a17
104_13.617	Lamp5 Pax6	Lamp5 Egln3_1	1	2	down	Wscd2
104_13.618	Lamp5 Pax6	Lamp5 Egln3_1	1	2	down	Cdkl5
104_13.620	Lamp5 Pax6	Lamp5 Egln3_1	1	2	down	Ablim2
104_13.621	Lamp5 Pax6	Lamp5 Egln3_1	1	2	down	Vstm2b
104_13.624	Lamp5 Pax6	Lamp5 Egln3_1	1	2	down	Hdac6
104_13.626	Lamp5 Pax6	Lamp5 Egln3_1	1	2	down	Sez6
104_13.628	Lamp5 Pax6	Lamp5 Egln3_1	1	2	down	C1qtnf4
104_13.629	Lamp5 Pax6	Lamp5 Egln3_1	1	2	down	Aplp1
104_13.630	Lamp5 Pax6	Lamp5 Egln3_1	1	2	down	Sipa1l1
104_13.633	Lamp5 Pax6	Lamp5 Egln3_1	1	2	down	Syt16
104_13.635	Lamp5 Pax6	Lamp5 Egln3_1	1	2	down	Chrna5
104_13.636	Lamp5 Pax6	Lamp5 Egln3_1	1	2	down	Ppm1l
104_13.637	Lamp5 Pax6	Lamp5 Egln3_1	1	2	down	Snca
104_13.638	Lamp5 Pax6	Lamp5 Egln3_1	1	2	down	Abr
104_13.639	Lamp5 Pax6	Lamp5 Egln3_1	1	2	down	Man1a
104_13.640	Lamp5 Pax6	Lamp5 Egln3_1	1	2	down	Elovl5
104_13.643	Lamp5 Pax6	Lamp5 Egln3_1	1	2	down	Tmem130
104_13.644	Lamp5 Pax6	Lamp5 Egln3_1	1	2	down	Slco3a1
104_13.646	Lamp5 Pax6	Lamp5 Egln3_1	1	2	down	Hs3st5
104_13.647	Lamp5 Pax6	Lamp5 Egln3_1	1	2	down	Gabbr2
104_13.648	Lamp5 Pax6	Lamp5 Egln3_1	1	2	down	Pgbd5
104_13.649	Lamp5 Pax6	Lamp5 Egln3_1	1	2	down	Efr3b
104_13.650	Lamp5 Pax6	Lamp5 Egln3_1	1	2	down	A330093E20Rik
104_13.651	Lamp5 Pax6	Lamp5 Egln3_1	1	2	down	Osbpl6
104_13.652	Lamp5 Pax6	Lamp5 Egln3_1	1	2	down	Cnih3
104_13.653	Lamp5 Pax6	Lamp5 Egln3_1	1	2	down	Syp
104_13.654	Lamp5 Pax6	Lamp5 Egln3_1	1	2	down	Mctp1
104_13.656	Lamp5 Pax6	Lamp5 Egln3_1	1	2	down	Stk32a
104_13.659	Lamp5 Pax6	Lamp5 Egln3_1	1	2	down	Ptprj
104_13.660	Lamp5 Pax6	Lamp5 Egln3_1	1	2	down	Homer2
104_13.661	Lamp5 Pax6	Lamp5 Egln3_1	1	2	down	Lrrtm3
104_13.663	Lamp5 Pax6	Lamp5 Egln3_1	1	2	down	Mamld1
104_13.664	Lamp5 Pax6	Lamp5 Egln3_1	1	2	down	Rundc3b
104_13.665	Lamp5 Pax6	Lamp5 Egln3_1	1	2	down	Pantr1
104_13.666	Lamp5 Pax6	Lamp5 Egln3_1	1	2	down	Trim36
104_13.667	Lamp5 Pax6	Lamp5 Egln3_1	1	2	down	Kif5a
104_13.668	Lamp5 Pax6	Lamp5 Egln3_1	1	2	down	Jam2
104_13.669	Lamp5 Pax6	Lamp5 Egln3_1	1	2	down	Pnoc
104_13.671	Lamp5 Pax6	Lamp5 Egln3_1	1	2	down	Pvt1
104_13.672	Lamp5 Pax6	Lamp5 Egln3_1	1	2	down	Sv2a
104_13.673	Lamp5 Pax6	Lamp5 Egln3_1	1	2	down	Zdhhc2
104_13.674	Lamp5 Pax6	Lamp5 Egln3_1	1	2	down	Bex1
104_13.675	Lamp5 Pax6	Lamp5 Egln3_1	1	2	down	Esrrg
104_13.677	Lamp5 Pax6	Lamp5 Egln3_1	1	2	down	Dgkh
104_13.679	Lamp5 Pax6	Lamp5 Egln3_1	1	2	down	Gnal
104_13.681	Lamp5 Pax6	Lamp5 Egln3_1	1	2	down	AI593442
104_13.683	Lamp5 Pax6	Lamp5 Egln3_1	1	2	down	1700025G04Rik
104_13.684	Lamp5 Pax6	Lamp5 Egln3_1	1	2	down	Hrh2
104_13.687	Lamp5 Pax6	Lamp5 Egln3_1	1	2	down	Dgkg
104_13.688	Lamp5 Pax6	Lamp5 Egln3_1	1	2	down	Aff2
104_13.690	Lamp5 Pax6	Lamp5 Egln3_1	1	2	down	Ccdc85a
104_13.691	Lamp5 Pax6	Lamp5 Egln3_1	1	2	down	Adam23
104_13.693	Lamp5 Pax6	Lamp5 Egln3_1	1	2	down	Podxl2
104_13.694	Lamp5 Pax6	Lamp5 Egln3_1	1	2	down	Susd4
104_13.695	Lamp5 Pax6	Lamp5 Egln3_1	1	2	down	Elavl3
104_13.697	Lamp5 Pax6	Lamp5 Egln3_1	1	2	down	Scml4
104_13.698	Lamp5 Pax6	Lamp5 Egln3_1	1	2	down	Frmd4b
104_13.699	Lamp5 Pax6	Lamp5 Egln3_1	1	2	down	Pacrg
104_13.703	Lamp5 Pax6	Lamp5 Egln3_1	1	2	down	Tmem117
104_13.704	Lamp5 Pax6	Lamp5 Egln3_1	1	2	down	Nrg2
104_13.705	Lamp5 Pax6	Lamp5 Egln3_1	1	2	down	Amph
104_13.706	Lamp5 Pax6	Lamp5 Egln3_1	1	2	down	Gramd1b
104_13.708	Lamp5 Pax6	Lamp5 Egln3_1	1	2	down	Slc8a3
104_13.709	Lamp5 Pax6	Lamp5 Egln3_1	1	2	down	Nrp2
104_13.710	Lamp5 Pax6	Lamp5 Egln3_1	1	2	down	Serpini1
104_13.711	Lamp5 Pax6	Lamp5 Egln3_1	1	2	down	Nsg2
104_13.712	Lamp5 Pax6	Lamp5 Egln3_1	1	2	down	Fry
104_13.713	Lamp5 Pax6	Lamp5 Egln3_1	1	2	down	Zfp941
104_13.714	Lamp5 Pax6	Lamp5 Egln3_1	1	2	down	Pag1
104_13.715	Lamp5 Pax6	Lamp5 Egln3_1	1	2	down	Sorcs1
104_13.716	Lamp5 Pax6	Lamp5 Egln3_1	1	2	down	Car10
104_13.718	Lamp5 Pax6	Lamp5 Egln3_1	1	2	down	Nckap5
104_13.720	Lamp5 Pax6	Lamp5 Egln3_1	1	2	down	Ppp1r9a
104_13.723	Lamp5 Pax6	Lamp5 Egln3_1	1	2	down	Bex2
104_13.726	Lamp5 Pax6	Lamp5 Egln3_1	1	2	down	Gabra3
104_13.727	Lamp5 Pax6	Lamp5 Egln3_1	1	2	down	Zdhhc22
104_13.728	Lamp5 Pax6	Lamp5 Egln3_1	1	2	down	Gpr153
104_13.729	Lamp5 Pax6	Lamp5 Egln3_1	1	2	down	Phyhipl
104_13.730	Lamp5 Pax6	Lamp5 Egln3_1	1	2	down	Tmem191c
104_13.731	Lamp5 Pax6	Lamp5 Egln3_1	1	2	down	Jakmip1
104_13.732	Lamp5 Pax6	Lamp5 Egln3_1	1	2	down	5730522E02Rik
104_13.735	Lamp5 Pax6	Lamp5 Egln3_1	1	2	down	Dcx
104_13.736	Lamp5 Pax6	Lamp5 Egln3_1	1	2	down	Srcin1
104_13.737	Lamp5 Pax6	Lamp5 Egln3_1	1	2	down	Grin2d
104_13.738	Lamp5 Pax6	Lamp5 Egln3_1	1	2	down	Npy1r
104_13.742	Lamp5 Pax6	Lamp5 Egln3_1	1	2	down	Gucy1a2
104_13.743	Lamp5 Pax6	Lamp5 Egln3_1	1	2	down	Rap1gap2
104_13.744	Lamp5 Pax6	Lamp5 Egln3_1	1	2	down	Tshr
104_13.746	Lamp5 Pax6	Lamp5 Egln3_1	1	2	down	Siah3
104_13.747	Lamp5 Pax6	Lamp5 Egln3_1	1	2	down	Nrip3
104_13.748	Lamp5 Pax6	Lamp5 Egln3_1	1	2	down	Bend6
104_13.750	Lamp5 Pax6	Lamp5 Egln3_1	1	2	down	Sdk2
104_13.752	Lamp5 Pax6	Lamp5 Egln3_1	1	2	down	Bmper
104_13.755	Lamp5 Pax6	Lamp5 Egln3_1	1	2	down	Scn3b
104_13.756	Lamp5 Pax6	Lamp5 Egln3_1	1	2	down	Pcdh7
104_13.757	Lamp5 Pax6	Lamp5 Egln3_1	1	2	down	Kcnab1
104_13.763	Lamp5 Pax6	Lamp5 Egln3_1	1	2	down	Chgb
104_13.764	Lamp5 Pax6	Lamp5 Egln3_1	1	2	down	Dgkz
104_13.765	Lamp5 Pax6	Lamp5 Egln3_1	1	2	down	Sez6l2
104_13.766	Lamp5 Pax6	Lamp5 Egln3_1	1	2	down	Cspg5
104_13.767	Lamp5 Pax6	Lamp5 Egln3_1	1	2	down	Pcdh19
104_13.768	Lamp5 Pax6	Lamp5 Egln3_1	1	2	down	Svop
104_13.769	Lamp5 Pax6	Lamp5 Egln3_1	1	2	down	Ndst3
104_13.773	Lamp5 Pax6	Lamp5 Egln3_1	1	2	down	Cdh18
104_13.774	Lamp5 Pax6	Lamp5 Egln3_1	1	2	down	Mboat2
104_13.776	Lamp5 Pax6	Lamp5 Egln3_1	1	2	down	Nav1
104_13.778	Lamp5 Pax6	Lamp5 Egln3_1	1	2	down	Camkv
104_13.780	Lamp5 Pax6	Lamp5 Egln3_1	1	2	down	Snx7
104_13.781	Lamp5 Pax6	Lamp5 Egln3_1	1	2	down	Gnb4
104_13.782	Lamp5 Pax6	Lamp5 Egln3_1	1	2	down	Lin28b
104_13.785	Lamp5 Pax6	Lamp5 Egln3_1	1	2	down	Grik4
104_13.788	Lamp5 Pax6	Lamp5 Egln3_1	1	2	down	Cdh4
104_13.791	Lamp5 Pax6	Lamp5 Egln3_1	1	2	down	Evl
104_13.794	Lamp5 Pax6	Lamp5 Egln3_1	1	2	down	Dclk2
104_13.795	Lamp5 Pax6	Lamp5 Egln3_1	1	2	down	Jakmip3
104_13.798	Lamp5 Pax6	Lamp5 Egln3_1	1	2	down	Rxfp1
104_13.799	Lamp5 Pax6	Lamp5 Egln3_1	1	2	down	Gabbr1
104_13.800	Lamp5 Pax6	Lamp5 Egln3_1	1	2	down	Hapln1
104_13.801	Lamp5 Pax6	Lamp5 Egln3_1	1	2	down	Slc12a2
104_13.803	Lamp5 Pax6	Lamp5 Egln3_1	1	2	down	Zdhhc14
104_13.804	Lamp5 Pax6	Lamp5 Egln3_1	1	2	down	Kazn
104_13.805	Lamp5 Pax6	Lamp5 Egln3_1	1	2	down	Pdzrn4
104_13.808	Lamp5 Pax6	Lamp5 Egln3_1	1	2	down	March11
104_13.809	Lamp5 Pax6	Lamp5 Egln3_1	1	2	down	Pcdh15
104_13.811	Lamp5 Pax6	Lamp5 Egln3_1	1	2	down	St8sia5
104_13.812	Lamp5 Pax6	Lamp5 Egln3_1	1	2	down	Sh3gl2
104_13.817	Lamp5 Pax6	Lamp5 Egln3_1	1	2	down	Tnr
104_13.819	Lamp5 Pax6	Lamp5 Egln3_1	1	2	down	Ttll7
104_13.820	Lamp5 Pax6	Lamp5 Egln3_1	1	2	down	Kif26b
104_13.833	Lamp5 Pax6	Lamp5 Egln3_1	1	2	down	Tm6sf1
104_13.835	Lamp5 Pax6	Lamp5 Egln3_1	1	2	down	Ndrg4
104_13.836	Lamp5 Pax6	Lamp5 Egln3_1	1	2	down	Rgmb
104_13.842	Lamp5 Pax6	Lamp5 Egln3_1	1	2	down	Ptprf
104_13.843	Lamp5 Pax6	Lamp5 Egln3_1	1	2	down	Cers6
104_13.846	Lamp5 Pax6	Lamp5 Egln3_1	1	2	down	Cachd1
104_13.847	Lamp5 Pax6	Lamp5 Egln3_1	1	2	down	Vstm2l
104_13.848	Lamp5 Pax6	Lamp5 Egln3_1	1	2	down	6330403K07Rik
104_13.850	Lamp5 Pax6	Lamp5 Egln3_1	1	2	down	Plekha1
104_13.852	Lamp5 Pax6	Lamp5 Egln3_1	1	2	down	Scg3
104_13.855	Lamp5 Pax6	Lamp5 Egln3_1	1	2	down	Ankrd55
104_13.857	Lamp5 Pax6	Lamp5 Egln3_1	1	2	down	Grm7
104_13.859	Lamp5 Pax6	Lamp5 Egln3_1	1	2	down	Tmod2
104_13.860	Lamp5 Pax6	Lamp5 Egln3_1	1	2	down	Slc8a1
104_13.868	Lamp5 Pax6	Lamp5 Egln3_1	1	2	down	Sh3kbp1
104_13.869	Lamp5 Pax6	Lamp5 Egln3_1	1	2	down	Cabp1
104_13.870	Lamp5 Pax6	Lamp5 Egln3_1	1	2	down	Abca8b
104_13.878	Lamp5 Pax6	Lamp5 Egln3_1	1	2	down	Ptpn5
104_13.880	Lamp5 Pax6	Lamp5 Egln3_1	1	2	down	Tmem196
104_13.881	Lamp5 Pax6	Lamp5 Egln3_1	1	2	down	Timp4
104_13.882	Lamp5 Pax6	Lamp5 Egln3_1	1	2	down	Lpgat1
104_13.886	Lamp5 Pax6	Lamp5 Egln3_1	1	2	down	Vldlr
104_13.891	Lamp5 Pax6	Lamp5 Egln3_1	1	2	down	Vav2
104_13.898	Lamp5 Pax6	Lamp5 Egln3_1	1	2	down	Pitpnm2
104_13.899	Lamp5 Pax6	Lamp5 Egln3_1	1	2	down	Herc2
104_13.900	Lamp5 Pax6	Lamp5 Egln3_1	1	2	down	Neto2
104_13.901	Lamp5 Pax6	Lamp5 Egln3_1	1	2	down	Ttll11
104_13.903	Lamp5 Pax6	Lamp5 Egln3_1	1	2	down	Snrpn
104_13.904	Lamp5 Pax6	Lamp5 Egln3_1	1	2	down	Sema4d
104_13.916	Lamp5 Pax6	Lamp5 Egln3_1	1	2	down	Slc6a7
104_13.921	Lamp5 Pax6	Lamp5 Egln3_1	1	2	down	Esr1
104_13.923	Lamp5 Pax6	Lamp5 Egln3_1	1	2	down	Celf3
104_13.924	Lamp5 Pax6	Lamp5 Egln3_1	1	2	down	Epha6
104_13.926	Lamp5 Pax6	Lamp5 Egln3_1	1	2	down	Rnf187
104_13.927	Lamp5 Pax6	Lamp5 Egln3_1	1	2	down	Gpr45
104_13.928	Lamp5 Pax6	Lamp5 Egln3_1	1	2	down	Slc12a5
104_13.929	Lamp5 Pax6	Lamp5 Egln3_1	1	2	down	Thsd7b
104_13.932	Lamp5 Pax6	Lamp5 Egln3_1	1	2	down	Atp6v1a
104_13.935	Lamp5 Pax6	Lamp5 Egln3_1	1	2	down	Rbm20
104_13.937	Lamp5 Pax6	Lamp5 Egln3_1	1	2	down	Dmtn
104_13.940	Lamp5 Pax6	Lamp5 Egln3_1	1	2	down	Efhd2
104_13.942	Lamp5 Pax6	Lamp5 Egln3_1	1	2	down	Dnm1
104_13.943	Lamp5 Pax6	Lamp5 Egln3_1	1	2	down	Zfp804a
104_13.945	Lamp5 Pax6	Lamp5 Egln3_1	1	2	down	Ache
104_13.947	Lamp5 Pax6	Lamp5 Egln3_1	1	2	down	Trp53i11
104_13.948	Lamp5 Pax6	Lamp5 Egln3_1	1	2	down	Flnb
104_13.950	Lamp5 Pax6	Lamp5 Egln3_1	1	2	down	Cend1
104_13.951	Lamp5 Pax6	Lamp5 Egln3_1	1	2	down	Myh10
104_13.955	Lamp5 Pax6	Lamp5 Egln3_1	1	2	down	Zfp618
104_13.957	Lamp5 Pax6	Lamp5 Egln3_1	1	2	down	Cacna1h
104_13.960	Lamp5 Pax6	Lamp5 Egln3_1	1	2	down	Msmo1
104_13.961	Lamp5 Pax6	Lamp5 Egln3_1	1	2	down	Tspan12
104_13.964	Lamp5 Pax6	Lamp5 Egln3_1	1	2	down	Ank1
104_13.965	Lamp5 Pax6	Lamp5 Egln3_1	1	2	down	Scn2b
104_13.967	Lamp5 Pax6	Lamp5 Egln3_1	1	2	down	Trpc5
104_13.970	Lamp5 Pax6	Lamp5 Egln3_1	1	2	down	Rwdd3
104_13.971	Lamp5 Pax6	Lamp5 Egln3_1	1	2	down	Rab27b
104_13.974	Lamp5 Pax6	Lamp5 Egln3_1	1	2	down	Atp6v0e2
104_13.976	Lamp5 Pax6	Lamp5 Egln3_1	1	2	down	Sh3bgrl2
104_13.978	Lamp5 Pax6	Lamp5 Egln3_1	1	2	down	Pcsk1
104_13.979	Lamp5 Pax6	Lamp5 Egln3_1	1	2	down	Snap47
104_13.981	Lamp5 Pax6	Lamp5 Egln3_1	1	2	down	Steap2
104_13.990	Lamp5 Pax6	Lamp5 Egln3_1	1	2	down	Syt5
104_13.991	Lamp5 Pax6	Lamp5 Egln3_1	1	2	down	Pcdh10
104_13.994	Lamp5 Pax6	Lamp5 Egln3_1	1	2	down	Fhl1
104_13.996	Lamp5 Pax6	Lamp5 Egln3_1	1	2	down	Hmgcr
104_13.999	Lamp5 Pax6	Lamp5 Egln3_1	1	2	down	Ttc39c
104_13.1006	Lamp5 Pax6	Lamp5 Egln3_1	1	2	down	Prune2
104_13.1007	Lamp5 Pax6	Lamp5 Egln3_1	1	2	down	Fgf1
104_13.1010	Lamp5 Pax6	Lamp5 Egln3_1	1	2	down	Sox2
104_13.1013	Lamp5 Pax6	Lamp5 Egln3_1	1	2	down	A330015K06Rik
104_13.1018	Lamp5 Pax6	Lamp5 Egln3_1	1	2	down	Klhl13
104_13.1023	Lamp5 Pax6	Lamp5 Egln3_1	1	2	down	Pde7a
104_13.1024	Lamp5 Pax6	Lamp5 Egln3_1	1	2	down	Rcan3
104_13.1027	Lamp5 Pax6	Lamp5 Egln3_1	1	2	down	Satb1
104_13.1028	Lamp5 Pax6	Lamp5 Egln3_1	1	2	down	Phactr3
104_13.1030	Lamp5 Pax6	Lamp5 Egln3_1	1	2	down	Khdrbs3
104_13.1031	Lamp5 Pax6	Lamp5 Egln3_1	1	2	down	P2ry14
104_13.1034	Lamp5 Pax6	Lamp5 Egln3_1	1	2	down	Gap43
104_13.1037	Lamp5 Pax6	Lamp5 Egln3_1	1	2	down	Npas2
104_13.1043	Lamp5 Pax6	Lamp5 Egln3_1	1	2	down	Mgat5
104_13.1052	Lamp5 Pax6	Lamp5 Egln3_1	1	2	down	Rap1gap
104_13.1054	Lamp5 Pax6	Lamp5 Egln3_1	1	2	down	Htr1f
104_13.1057	Lamp5 Pax6	Lamp5 Egln3_1	1	2	down	Endod1
104_13.1061	Lamp5 Pax6	Lamp5 Egln3_1	1	2	down	Emc10
104_13.1062	Lamp5 Pax6	Lamp5 Egln3_1	1	2	down	Dlgap3
104_13.1064	Lamp5 Pax6	Lamp5 Egln3_1	1	2	down	Lrrn3
104_13.1067	Lamp5 Pax6	Lamp5 Egln3_1	1	2	down	Pak1
104_13.1069	Lamp5 Pax6	Lamp5 Egln3_1	1	2	down	Lgi2
104_13.1076	Lamp5 Pax6	Lamp5 Egln3_1	1	2	down	Mthfd2
104_13.1083	Lamp5 Pax6	Lamp5 Egln3_1	1	2	down	Tubb4a
104_13.1084	Lamp5 Pax6	Lamp5 Egln3_1	1	2	down	Cxxc4
104_13.1087	Lamp5 Pax6	Lamp5 Egln3_1	1	2	down	Larp1b
104_13.1091	Lamp5 Pax6	Lamp5 Egln3_1	1	2	down	Lrp8
104_13.1092	Lamp5 Pax6	Lamp5 Egln3_1	1	2	down	Fnip2
104_13.1093	Lamp5 Pax6	Lamp5 Egln3_1	1	2	down	Syngr1
104_13.1096	Lamp5 Pax6	Lamp5 Egln3_1	1	2	down	Ddah1
104_13.1099	Lamp5 Pax6	Lamp5 Egln3_1	1	2	down	Vwc2
104_13.1100	Lamp5 Pax6	Lamp5 Egln3_1	1	2	down	5530401A14Rik
104_13.1106	Lamp5 Pax6	Lamp5 Egln3_1	1	2	down	Fam189a1
104_13.1109	Lamp5 Pax6	Lamp5 Egln3_1	1	2	down	Tmtc2
104_13.1110	Lamp5 Pax6	Lamp5 Egln3_1	1	2	down	Nars
104_13.1116	Lamp5 Pax6	Lamp5 Egln3_1	1	2	down	Fam81a
104_13.1117	Lamp5 Pax6	Lamp5 Egln3_1	1	2	down	Arx
104_13.1118	Lamp5 Pax6	Lamp5 Egln3_1	1	2	down	Lbh
104_13.1124	Lamp5 Pax6	Lamp5 Egln3_1	1	2	down	Armc9
104_13.1126	Lamp5 Pax6	Lamp5 Egln3_1	1	2	down	Adcyap1r1
104_13.1129	Lamp5 Pax6	Lamp5 Egln3_1	1	2	down	Dock10
104_13.1131	Lamp5 Pax6	Lamp5 Egln3_1	1	2	down	Cntn2
104_13.1132	Lamp5 Pax6	Lamp5 Egln3_1	1	2	down	Tcerg1l
104_13.1136	Lamp5 Pax6	Lamp5 Egln3_1	1	2	down	Prmt2
104_13.1137	Lamp5 Pax6	Lamp5 Egln3_1	1	2	down	Dzip1
104_13.1139	Lamp5 Pax6	Lamp5 Egln3_1	1	2	down	Me1
104_13.1140	Lamp5 Pax6	Lamp5 Egln3_1	1	2	down	Celf5
104_13.1143	Lamp5 Pax6	Lamp5 Egln3_1	1	2	down	Ppp2r2c
104_13.1148	Lamp5 Pax6	Lamp5 Egln3_1	1	2	down	Ptprr
104_13.1151	Lamp5 Pax6	Lamp5 Egln3_1	1	2	down	Lnx1
104_13.1156	Lamp5 Pax6	Lamp5 Egln3_1	1	2	down	Sulf2
104_13.1159	Lamp5 Pax6	Lamp5 Egln3_1	1	2	down	Fam196a
104_13.1160	Lamp5 Pax6	Lamp5 Egln3_1	1	2	down	Dlg5
104_13.1169	Lamp5 Pax6	Lamp5 Egln3_1	1	2	down	Prrg1
104_13.1171	Lamp5 Pax6	Lamp5 Egln3_1	1	2	down	Sorl1
104_13.1172	Lamp5 Pax6	Lamp5 Egln3_1	1	2	down	Apbb1
104_13.1177	Lamp5 Pax6	Lamp5 Egln3_1	1	2	down	Acer3
104_13.1181	Lamp5 Pax6	Lamp5 Egln3_1	1	2	down	Tspan13
104_13.1184	Lamp5 Pax6	Lamp5 Egln3_1	1	2	down	Clu
104_13.1192	Lamp5 Pax6	Lamp5 Egln3_1	1	2	down	Xylt1
104_13.1197	Lamp5 Pax6	Lamp5 Egln3_1	1	2	down	March1
104_13.1198	Lamp5 Pax6	Lamp5 Egln3_1	1	2	down	6430573F11Rik
104_13.1201	Lamp5 Pax6	Lamp5 Egln3_1	1	2	down	Efnb2
104_13.1206	Lamp5 Pax6	Lamp5 Egln3_1	1	2	down	Gpr63
104_13.1213	Lamp5 Pax6	Lamp5 Egln3_1	1	2	down	Ramp1
104_13.1214	Lamp5 Pax6	Lamp5 Egln3_1	1	2	down	Igsf9b
104_13.1217	Lamp5 Pax6	Lamp5 Egln3_1	1	2	down	Fndc5
104_13.1227	Lamp5 Pax6	Lamp5 Egln3_1	1	2	down	Matk
104_13.1229	Lamp5 Pax6	Lamp5 Egln3_1	1	2	down	Snx25
104_13.1239	Lamp5 Pax6	Lamp5 Egln3_1	1	2	down	Chd3
104_13.1251	Lamp5 Pax6	Lamp5 Egln3_1	1	2	down	Rasgef1a
104_13.1268	Lamp5 Pax6	Lamp5 Egln3_1	1	2	down	Ar
104_13.1270	Lamp5 Pax6	Lamp5 Egln3_1	1	2	down	Pde1c
104_13.1277	Lamp5 Pax6	Lamp5 Egln3_1	1	2	down	Dpysl3
104_13.1282	Lamp5 Pax6	Lamp5 Egln3_1	1	2	down	4930488L21Rik
104_13.1284	Lamp5 Pax6	Lamp5 Egln3_1	1	2	down	Sox8
104_13.1289	Lamp5 Pax6	Lamp5 Egln3_1	1	2	down	Zfpm2
104_13.1293	Lamp5 Pax6	Lamp5 Egln3_1	1	2	down	Pcyt2
104_13.1294	Lamp5 Pax6	Lamp5 Egln3_1	1	2	down	Sel1l3
104_13.1295	Lamp5 Pax6	Lamp5 Egln3_1	1	2	down	Cxxc5
104_13.1305	Lamp5 Pax6	Lamp5 Egln3_1	1	2	down	Kcnq2
104_13.1308	Lamp5 Pax6	Lamp5 Egln3_1	1	2	down	Vwa5b2
104_13.1311	Lamp5 Pax6	Lamp5 Egln3_1	1	2	down	Hcn2
104_13.1312	Lamp5 Pax6	Lamp5 Egln3_1	1	2	down	Hmgn2
104_13.1314	Lamp5 Pax6	Lamp5 Egln3_1	1	2	down	Lrch1
104_13.1317	Lamp5 Pax6	Lamp5 Egln3_1	1	2	down	Asic1
104_13.1318	Lamp5 Pax6	Lamp5 Egln3_1	1	2	down	4933413L06Rik
104_13.1325	Lamp5 Pax6	Lamp5 Egln3_1	1	2	down	Ak5
104_13.1331	Lamp5 Pax6	Lamp5 Egln3_1	1	2	down	Olfm3
104_13.1333	Lamp5 Pax6	Lamp5 Egln3_1	1	2	down	Rims3
104_13.1340	Lamp5 Pax6	Lamp5 Egln3_1	1	2	down	St6gal2
104_13.1345	Lamp5 Pax6	Lamp5 Egln3_1	1	2	down	Usp31
104_13.1349	Lamp5 Pax6	Lamp5 Egln3_1	1	2	down	Lurap1l
104_13.1351	Lamp5 Pax6	Lamp5 Egln3_1	1	2	down	Palm2
104_13.1352	Lamp5 Pax6	Lamp5 Egln3_1	1	2	down	Pcyt1b
104_13.1363	Lamp5 Pax6	Lamp5 Egln3_1	1	2	down	Ulk4
104_13.1365	Lamp5 Pax6	Lamp5 Egln3_1	1	2	down	Ephb2
104_13.1372	Lamp5 Pax6	Lamp5 Egln3_1	1	2	down	Bin1
104_13.1374	Lamp5 Pax6	Lamp5 Egln3_1	1	2	down	9330182L06Rik
104_13.1390	Lamp5 Pax6	Lamp5 Egln3_1	1	2	down	Rangap1
104_13.1403	Lamp5 Pax6	Lamp5 Egln3_1	1	2	down	Nrep
104_13.1422	Lamp5 Pax6	Lamp5 Egln3_1	1	2	down	Srrm4
104_13.1424	Lamp5 Pax6	Lamp5 Egln3_1	1	2	down	Kif21b
104_13.1425	Lamp5 Pax6	Lamp5 Egln3_1	1	2	down	Cpne6
104_13.1427	Lamp5 Pax6	Lamp5 Egln3_1	1	2	down	Simc1
104_13.1448	Lamp5 Pax6	Lamp5 Egln3_1	1	2	down	Apba2
104_13.1456	Lamp5 Pax6	Lamp5 Egln3_1	1	2	down	Mgll
104_13.1468	Lamp5 Pax6	Lamp5 Egln3_1	1	2	down	Prr7
104_13.1470	Lamp5 Pax6	Lamp5 Egln3_1	1	2	down	Pgk1
104_13.1479	Lamp5 Pax6	Lamp5 Egln3_1	1	2	down	Camk1
104_13.1481	Lamp5 Pax6	Lamp5 Egln3_1	1	2	down	Fgf13
104_13.1488	Lamp5 Pax6	Lamp5 Egln3_1	1	2	down	Limk1
104_13.1489	Lamp5 Pax6	Lamp5 Egln3_1	1	2	down	Ina
104_13.1490	Lamp5 Pax6	Lamp5 Egln3_1	1	2	down	Pde3b
104_13.1491	Lamp5 Pax6	Lamp5 Egln3_1	1	2	down	Lgmn
104_13.1513	Lamp5 Pax6	Lamp5 Egln3_1	1	2	down	4930590L20Rik
104_13.1516	Lamp5 Pax6	Lamp5 Egln3_1	1	2	down	St8sia3
104_13.1517	Lamp5 Pax6	Lamp5 Egln3_1	1	2	down	Mgat5b
104_13.1520	Lamp5 Pax6	Lamp5 Egln3_1	1	2	down	Galnt9
104_13.1526	Lamp5 Pax6	Lamp5 Egln3_1	1	2	down	Sh3gl3
104_13.1543	Lamp5 Pax6	Lamp5 Egln3_1	1	2	down	4933406I18Rik
104_13.1553	Lamp5 Pax6	Lamp5 Egln3_1	1	2	down	Btg1
104_13.1554	Lamp5 Pax6	Lamp5 Egln3_1	1	2	down	Tmem108
104_14.1	Lamp5 Pax6	Lamp5 Egln3_1	1	2	up	Slc7a11
104_14.2	Lamp5 Pax6	Lamp5 Egln3_1	1	2	up	Aebp1
104_14.3	Lamp5 Pax6	Lamp5 Egln3_1	1	2	up	Atp1a2
104_14.4	Lamp5 Pax6	Lamp5 Egln3_1	1	2	up	Slc1a3
104_14.5	Lamp5 Pax6	Lamp5 Egln3_1	1	2	up	Nnat
104_14.6	Lamp5 Pax6	Lamp5 Egln3_1	1	2	up	Cped1
104_14.7	Lamp5 Pax6	Lamp5 Egln3_1	1	2	up	Apod
104_14.8	Lamp5 Pax6	Lamp5 Egln3_1	1	2	up	Bmp6
104_14.9	Lamp5 Pax6	Lamp5 Egln3_1	1	2	up	Ptgds
104_14.10	Lamp5 Pax6	Lamp5 Egln3_1	1	2	up	Slc6a20a
104_14.11	Lamp5 Pax6	Lamp5 Egln3_1	1	2	up	Lama1
104_14.12	Lamp5 Pax6	Lamp5 Egln3_1	1	2	up	Colec12
104_14.13	Lamp5 Pax6	Lamp5 Egln3_1	1	2	up	Ptn
104_14.14	Lamp5 Pax6	Lamp5 Egln3_1	1	2	up	Ranbp3l
104_14.15	Lamp5 Pax6	Lamp5 Egln3_1	1	2	up	Igfbp2
104_14.16	Lamp5 Pax6	Lamp5 Egln3_1	1	2	up	Cfh
104_14.17	Lamp5 Pax6	Lamp5 Egln3_1	1	2	up	Slc6a13
104_14.18	Lamp5 Pax6	Lamp5 Egln3_1	1	2	up	Aox3
104_14.19	Lamp5 Pax6	Lamp5 Egln3_1	1	2	up	Gjb6
104_14.20	Lamp5 Pax6	Lamp5 Egln3_1	1	2	up	Eya2
104_14.21	Lamp5 Pax6	Lamp5 Egln3_1	1	2	up	Dcn
104_14.22	Lamp5 Pax6	Lamp5 Egln3_1	1	2	up	Slc13a3
104_14.23	Lamp5 Pax6	Lamp5 Egln3_1	1	2	up	Col4a6
104_14.24	Lamp5 Pax6	Lamp5 Egln3_1	1	2	up	Zic1
104_14.25	Lamp5 Pax6	Lamp5 Egln3_1	1	2	up	Zic4
104_14.26	Lamp5 Pax6	Lamp5 Egln3_1	1	2	up	Slc22a6
104_14.27	Lamp5 Pax6	Lamp5 Egln3_1	1	2	up	Col1a2
104_14.28	Lamp5 Pax6	Lamp5 Egln3_1	1	2	up	Fmod
104_14.29	Lamp5 Pax6	Lamp5 Egln3_1	1	2	up	Vtn
104_14.30	Lamp5 Pax6	Lamp5 Egln3_1	1	2	up	Rbpms
104_14.31	Lamp5 Pax6	Lamp5 Egln3_1	1	2	up	Foxd1
104_14.32	Lamp5 Pax6	Lamp5 Egln3_1	1	2	up	Lrrk1
104_14.33	Lamp5 Pax6	Lamp5 Egln3_1	1	2	up	Aldh1a2
104_14.34	Lamp5 Pax6	Lamp5 Egln3_1	1	2	up	Acss3
104_14.35	Lamp5 Pax6	Lamp5 Egln3_1	1	2	up	Slc16a12
104_14.36	Lamp5 Pax6	Lamp5 Egln3_1	1	2	up	Zic2
104_14.37	Lamp5 Pax6	Lamp5 Egln3_1	1	2	up	Slc13a4
104_14.38	Lamp5 Pax6	Lamp5 Egln3_1	1	2	up	Uaca
104_14.39	Lamp5 Pax6	Lamp5 Egln3_1	1	2	up	Phldb2
104_14.40	Lamp5 Pax6	Lamp5 Egln3_1	1	2	up	Col4a5
104_14.41	Lamp5 Pax6	Lamp5 Egln3_1	1	2	up	Lamc3
104_14.42	Lamp5 Pax6	Lamp5 Egln3_1	1	2	up	Pdgfra
104_14.43	Lamp5 Pax6	Lamp5 Egln3_1	1	2	up	9530026P05Rik
104_14.44	Lamp5 Pax6	Lamp5 Egln3_1	1	2	up	Mrvi1
104_14.45	Lamp5 Pax6	Lamp5 Egln3_1	1	2	up	Serping1
104_14.46	Lamp5 Pax6	Lamp5 Egln3_1	1	2	up	Slc22a8
104_14.47	Lamp5 Pax6	Lamp5 Egln3_1	1	2	up	Itih5
104_14.48	Lamp5 Pax6	Lamp5 Egln3_1	1	2	up	Arhgap29
104_14.49	Lamp5 Pax6	Lamp5 Egln3_1	1	2	up	Osr1
104_14.50	Lamp5 Pax6	Lamp5 Egln3_1	1	2	up	Pdgfd
104_14.51	Lamp5 Pax6	Lamp5 Egln3_1	1	2	up	Vamp5
104_14.52	Lamp5 Pax6	Lamp5 Egln3_1	1	2	up	Zfhx4
104_14.53	Lamp5 Pax6	Lamp5 Egln3_1	1	2	up	Coch
104_14.54	Lamp5 Pax6	Lamp5 Egln3_1	1	2	up	Tfap2b
104_14.55	Lamp5 Pax6	Lamp5 Egln3_1	1	2	up	Eya1
104_14.56	Lamp5 Pax6	Lamp5 Egln3_1	1	2	up	Col13a1
104_14.57	Lamp5 Pax6	Lamp5 Egln3_1	1	2	up	C1qtnf7
104_14.58	Lamp5 Pax6	Lamp5 Egln3_1	1	2	up	Col1a1
104_14.59	Lamp5 Pax6	Lamp5 Egln3_1	1	2	up	Ndnf
104_14.60	Lamp5 Pax6	Lamp5 Egln3_1	1	2	up	Ptpn13
104_14.61	Lamp5 Pax6	Lamp5 Egln3_1	1	2	up	Bmp7
104_14.63	Lamp5 Pax6	Lamp5 Egln3_1	1	2	up	Pld1
104_14.64	Lamp5 Pax6	Lamp5 Egln3_1	1	2	up	Bicc1
104_14.65	Lamp5 Pax6	Lamp5 Egln3_1	1	2	up	Fmo1
104_14.66	Lamp5 Pax6	Lamp5 Egln3_1	1	2	up	Arhgap28
104_14.67	Lamp5 Pax6	Lamp5 Egln3_1	1	2	up	Pear1
104_14.68	Lamp5 Pax6	Lamp5 Egln3_1	1	2	up	Efemp1
104_14.69	Lamp5 Pax6	Lamp5 Egln3_1	1	2	up	Itpr1
104_14.70	Lamp5 Pax6	Lamp5 Egln3_1	1	2	up	Lepr
104_14.71	Lamp5 Pax6	Lamp5 Egln3_1	1	2	up	Tgfbr3
104_14.72	Lamp5 Pax6	Lamp5 Egln3_1	1	2	up	Slc7a2
104_14.73	Lamp5 Pax6	Lamp5 Egln3_1	1	2	up	Lpar1
104_14.74	Lamp5 Pax6	Lamp5 Egln3_1	1	2	up	Lama2
104_14.75	Lamp5 Pax6	Lamp5 Egln3_1	1	2	up	Lef1
104_14.76	Lamp5 Pax6	Lamp5 Egln3_1	1	2	up	Notch2
104_14.77	Lamp5 Pax6	Lamp5 Egln3_1	1	2	up	Cp
104_14.78	Lamp5 Pax6	Lamp5 Egln3_1	1	2	up	Ptpn14
104_14.79	Lamp5 Pax6	Lamp5 Egln3_1	1	2	up	Prkag2
104_14.80	Lamp5 Pax6	Lamp5 Egln3_1	1	2	up	Dab2
104_14.81	Lamp5 Pax6	Lamp5 Egln3_1	1	2	up	Tcf7l1
104_14.82	Lamp5 Pax6	Lamp5 Egln3_1	1	2	up	Cgnl1
104_14.83	Lamp5 Pax6	Lamp5 Egln3_1	1	2	up	Il34
104_14.84	Lamp5 Pax6	Lamp5 Egln3_1	1	2	up	Neat1
104_14.85	Lamp5 Pax6	Lamp5 Egln3_1	1	2	up	Col23a1
104_14.86	Lamp5 Pax6	Lamp5 Egln3_1	1	2	up	Nfia
104_14.87	Lamp5 Pax6	Lamp5 Egln3_1	1	2	up	Txnip
104_14.88	Lamp5 Pax6	Lamp5 Egln3_1	1	2	up	Dcdc2a
104_14.89	Lamp5 Pax6	Lamp5 Egln3_1	1	2	up	Tcf7l2
104_14.90	Lamp5 Pax6	Lamp5 Egln3_1	1	2	up	Trabd2b
104_14.91	Lamp5 Pax6	Lamp5 Egln3_1	1	2	up	Rbp1
104_14.92	Lamp5 Pax6	Lamp5 Egln3_1	1	2	up	Timp3
104_14.93	Lamp5 Pax6	Lamp5 Egln3_1	1	2	up	Mill2
104_14.94	Lamp5 Pax6	Lamp5 Egln3_1	1	2	up	Prex2
104_14.95	Lamp5 Pax6	Lamp5 Egln3_1	1	2	up	Nxn
104_14.96	Lamp5 Pax6	Lamp5 Egln3_1	1	2	up	Gxylt2
104_14.97	Lamp5 Pax6	Lamp5 Egln3_1	1	2	up	Arhgap6
104_14.98	Lamp5 Pax6	Lamp5 Egln3_1	1	2	up	Rbms1
104_14.99	Lamp5 Pax6	Lamp5 Egln3_1	1	2	up	Itm2a
104_14.100	Lamp5 Pax6	Lamp5 Egln3_1	1	2	up	Sparc
104_14.101	Lamp5 Pax6	Lamp5 Egln3_1	1	2	up	Aspa
104_14.102	Lamp5 Pax6	Lamp5 Egln3_1	1	2	up	Gli3
104_14.103	Lamp5 Pax6	Lamp5 Egln3_1	1	2	up	Sned1
104_14.104	Lamp5 Pax6	Lamp5 Egln3_1	1	2	up	Pdzrn3
104_14.105	Lamp5 Pax6	Lamp5 Egln3_1	1	2	up	Rcsd1
104_14.106	Lamp5 Pax6	Lamp5 Egln3_1	1	2	up	Pdgfrb
104_14.107	Lamp5 Pax6	Lamp5 Egln3_1	1	2	up	Gja1
104_14.108	Lamp5 Pax6	Lamp5 Egln3_1	1	2	up	Zfp521
104_14.109	Lamp5 Pax6	Lamp5 Egln3_1	1	2	up	Sh3d19
104_14.110	Lamp5 Pax6	Lamp5 Egln3_1	1	2	up	Pard3b
104_14.111	Lamp5 Pax6	Lamp5 Egln3_1	1	2	up	Ahnak
104_14.112	Lamp5 Pax6	Lamp5 Egln3_1	1	2	up	Nupr1
104_14.113	Lamp5 Pax6	Lamp5 Egln3_1	1	2	up	Pbx3
104_14.114	Lamp5 Pax6	Lamp5 Egln3_1	1	2	up	Fign
104_14.115	Lamp5 Pax6	Lamp5 Egln3_1	1	2	up	Akap13
104_14.116	Lamp5 Pax6	Lamp5 Egln3_1	1	2	up	Ror2
104_14.117	Lamp5 Pax6	Lamp5 Egln3_1	1	2	up	Wwtr1
104_14.118	Lamp5 Pax6	Lamp5 Egln3_1	1	2	up	Agmo
104_14.119	Lamp5 Pax6	Lamp5 Egln3_1	1	2	up	Ampd3
104_14.120	Lamp5 Pax6	Lamp5 Egln3_1	1	2	up	Cpq
104_14.121	Lamp5 Pax6	Lamp5 Egln3_1	1	2	up	Dock6
104_14.122	Lamp5 Pax6	Lamp5 Egln3_1	1	2	up	Rnf43
104_14.124	Lamp5 Pax6	Lamp5 Egln3_1	1	2	up	Hlf
104_14.125	Lamp5 Pax6	Lamp5 Egln3_1	1	2	up	Cemip
104_14.126	Lamp5 Pax6	Lamp5 Egln3_1	1	2	up	Tmem132c
104_14.127	Lamp5 Pax6	Lamp5 Egln3_1	1	2	up	Ddr2
104_14.128	Lamp5 Pax6	Lamp5 Egln3_1	1	2	up	Sash1
104_14.129	Lamp5 Pax6	Lamp5 Egln3_1	1	2	up	Pltp
104_14.130	Lamp5 Pax6	Lamp5 Egln3_1	1	2	up	Utrn
104_14.131	Lamp5 Pax6	Lamp5 Egln3_1	1	2	up	Fbxl7
104_14.132	Lamp5 Pax6	Lamp5 Egln3_1	1	2	up	Rin2
104_14.133	Lamp5 Pax6	Lamp5 Egln3_1	1	2	up	Plekhh2
104_14.134	Lamp5 Pax6	Lamp5 Egln3_1	1	2	up	Dpyd
104_14.135	Lamp5 Pax6	Lamp5 Egln3_1	1	2	up	Pdlim5
104_14.136	Lamp5 Pax6	Lamp5 Egln3_1	1	2	up	Kirrel
104_14.137	Lamp5 Pax6	Lamp5 Egln3_1	1	2	up	Id3
104_14.138	Lamp5 Pax6	Lamp5 Egln3_1	1	2	up	Syne2
104_14.141	Lamp5 Pax6	Lamp5 Egln3_1	1	2	up	Tanc1
104_14.142	Lamp5 Pax6	Lamp5 Egln3_1	1	2	up	Isyna1
104_14.143	Lamp5 Pax6	Lamp5 Egln3_1	1	2	up	Lama4
104_14.144	Lamp5 Pax6	Lamp5 Egln3_1	1	2	up	Smad3
104_14.145	Lamp5 Pax6	Lamp5 Egln3_1	1	2	up	Tshz2
104_14.146	Lamp5 Pax6	Lamp5 Egln3_1	1	2	up	Zcchc24
104_14.147	Lamp5 Pax6	Lamp5 Egln3_1	1	2	up	Gatm
104_14.148	Lamp5 Pax6	Lamp5 Egln3_1	1	2	up	Nhsl1
104_14.149	Lamp5 Pax6	Lamp5 Egln3_1	1	2	up	Rreb1
104_14.150	Lamp5 Pax6	Lamp5 Egln3_1	1	2	up	Ptprk
104_14.151	Lamp5 Pax6	Lamp5 Egln3_1	1	2	up	Lhfp
104_14.153	Lamp5 Pax6	Lamp5 Egln3_1	1	2	up	Ptk7
104_14.154	Lamp5 Pax6	Lamp5 Egln3_1	1	2	up	Col26a1
104_14.155	Lamp5 Pax6	Lamp5 Egln3_1	1	2	up	Plxdc2
104_14.156	Lamp5 Pax6	Lamp5 Egln3_1	1	2	up	Mob3b
104_14.157	Lamp5 Pax6	Lamp5 Egln3_1	1	2	up	Heg1
104_14.158	Lamp5 Pax6	Lamp5 Egln3_1	1	2	up	Foxp2
104_14.159	Lamp5 Pax6	Lamp5 Egln3_1	1	2	up	Mitf
104_14.160	Lamp5 Pax6	Lamp5 Egln3_1	1	2	up	Fhl2
104_14.162	Lamp5 Pax6	Lamp5 Egln3_1	1	2	up	Frmd6
104_14.163	Lamp5 Pax6	Lamp5 Egln3_1	1	2	up	Tgfbr1
104_14.164	Lamp5 Pax6	Lamp5 Egln3_1	1	2	up	Arhgap31
104_14.165	Lamp5 Pax6	Lamp5 Egln3_1	1	2	up	Wwc2
104_14.166	Lamp5 Pax6	Lamp5 Egln3_1	1	2	down	Lrp1b
104_14.167	Lamp5 Pax6	Lamp5 Egln3_1	1	2	down	Ank3
104_14.168	Lamp5 Pax6	Lamp5 Egln3_1	1	2	down	Grik2
104_14.169	Lamp5 Pax6	Lamp5 Egln3_1	1	2	down	Grip1
104_14.170	Lamp5 Pax6	Lamp5 Egln3_1	1	2	down	Kctd16
104_14.171	Lamp5 Pax6	Lamp5 Egln3_1	1	2	down	Csmd3
104_14.172	Lamp5 Pax6	Lamp5 Egln3_1	1	2	down	Vip
104_14.173	Lamp5 Pax6	Lamp5 Egln3_1	1	2	down	Adarb2
104_14.174	Lamp5 Pax6	Lamp5 Egln3_1	1	2	down	Fgf14
104_14.175	Lamp5 Pax6	Lamp5 Egln3_1	1	2	down	Dab1
104_14.176	Lamp5 Pax6	Lamp5 Egln3_1	1	2	down	Fam155a
104_14.177	Lamp5 Pax6	Lamp5 Egln3_1	1	2	down	Grin2b
104_14.178	Lamp5 Pax6	Lamp5 Egln3_1	1	2	down	Kcnip1
104_14.179	Lamp5 Pax6	Lamp5 Egln3_1	1	2	down	Ctnna2
104_14.180	Lamp5 Pax6	Lamp5 Egln3_1	1	2	down	Ptprn2
104_14.181	Lamp5 Pax6	Lamp5 Egln3_1	1	2	down	Frmd5
104_14.182	Lamp5 Pax6	Lamp5 Egln3_1	1	2	down	Nav2
104_14.183	Lamp5 Pax6	Lamp5 Egln3_1	1	2	down	Erc2
104_14.184	Lamp5 Pax6	Lamp5 Egln3_1	1	2	down	Tac2
104_14.185	Lamp5 Pax6	Lamp5 Egln3_1	1	2	down	Akap6
104_14.186	Lamp5 Pax6	Lamp5 Egln3_1	1	2	down	Dscam
104_14.187	Lamp5 Pax6	Lamp5 Egln3_1	1	2	down	Myt1l
104_14.188	Lamp5 Pax6	Lamp5 Egln3_1	1	2	down	Npas3
104_14.189	Lamp5 Pax6	Lamp5 Egln3_1	1	2	down	Dock3
104_14.190	Lamp5 Pax6	Lamp5 Egln3_1	1	2	down	Dpp6
104_14.191	Lamp5 Pax6	Lamp5 Egln3_1	1	2	down	Gabrg3
104_14.192	Lamp5 Pax6	Lamp5 Egln3_1	1	2	down	Dlx6os1
104_14.193	Lamp5 Pax6	Lamp5 Egln3_1	1	2	down	Sgip1
104_14.194	Lamp5 Pax6	Lamp5 Egln3_1	1	2	down	Plcb1
104_14.195	Lamp5 Pax6	Lamp5 Egln3_1	1	2	down	Pclo
104_14.196	Lamp5 Pax6	Lamp5 Egln3_1	1	2	down	Zfp385b
104_14.197	Lamp5 Pax6	Lamp5 Egln3_1	1	2	down	Synpr
104_14.198	Lamp5 Pax6	Lamp5 Egln3_1	1	2	down	Hecw2
104_14.199	Lamp5 Pax6	Lamp5 Egln3_1	1	2	down	Dmd
104_14.200	Lamp5 Pax6	Lamp5 Egln3_1	1	2	down	Tenm2
104_14.201	Lamp5 Pax6	Lamp5 Egln3_1	1	2	down	Grid2
104_14.202	Lamp5 Pax6	Lamp5 Egln3_1	1	2	down	Syne1
104_14.203	Lamp5 Pax6	Lamp5 Egln3_1	1	2	down	Celf4
104_14.204	Lamp5 Pax6	Lamp5 Egln3_1	1	2	down	Pde10a
104_14.205	Lamp5 Pax6	Lamp5 Egln3_1	1	2	down	Syn2
104_14.206	Lamp5 Pax6	Lamp5 Egln3_1	1	2	down	Ntrk2
104_14.207	Lamp5 Pax6	Lamp5 Egln3_1	1	2	down	Otud7a
104_14.208	Lamp5 Pax6	Lamp5 Egln3_1	1	2	down	Cnr1
104_14.209	Lamp5 Pax6	Lamp5 Egln3_1	1	2	down	Kcnq5
104_14.210	Lamp5 Pax6	Lamp5 Egln3_1	1	2	down	Slc35f1
104_14.211	Lamp5 Pax6	Lamp5 Egln3_1	1	2	down	Igf1
104_14.212	Lamp5 Pax6	Lamp5 Egln3_1	1	2	down	Shisa9
104_14.213	Lamp5 Pax6	Lamp5 Egln3_1	1	2	down	Rgs12
104_14.214	Lamp5 Pax6	Lamp5 Egln3_1	1	2	down	Gria1
104_14.215	Lamp5 Pax6	Lamp5 Egln3_1	1	2	down	Mapk10
104_14.216	Lamp5 Pax6	Lamp5 Egln3_1	1	2	down	Sorcs3
104_14.217	Lamp5 Pax6	Lamp5 Egln3_1	1	2	down	Map2
104_14.218	Lamp5 Pax6	Lamp5 Egln3_1	1	2	down	Kcnj3
104_14.219	Lamp5 Pax6	Lamp5 Egln3_1	1	2	down	Ppp2r2b
104_14.220	Lamp5 Pax6	Lamp5 Egln3_1	1	2	down	Tnik
104_14.221	Lamp5 Pax6	Lamp5 Egln3_1	1	2	down	Hcn1
104_14.222	Lamp5 Pax6	Lamp5 Egln3_1	1	2	down	Cxcl14
104_14.223	Lamp5 Pax6	Lamp5 Egln3_1	1	2	down	Ncam1
104_14.224	Lamp5 Pax6	Lamp5 Egln3_1	1	2	down	Gria4
104_14.225	Lamp5 Pax6	Lamp5 Egln3_1	1	2	down	Zmat4
104_14.226	Lamp5 Pax6	Lamp5 Egln3_1	1	2	down	Oxr1
104_14.227	Lamp5 Pax6	Lamp5 Egln3_1	1	2	down	Tmem132b
104_14.228	Lamp5 Pax6	Lamp5 Egln3_1	1	2	down	Slc35f4
104_14.229	Lamp5 Pax6	Lamp5 Egln3_1	1	2	down	Slc44a5
104_14.230	Lamp5 Pax6	Lamp5 Egln3_1	1	2	down	Cacna1d
104_14.231	Lamp5 Pax6	Lamp5 Egln3_1	1	2	down	Cttnbp2
104_14.232	Lamp5 Pax6	Lamp5 Egln3_1	1	2	down	Etl4
104_14.233	Lamp5 Pax6	Lamp5 Egln3_1	1	2	down	Rbfox3
104_14.234	Lamp5 Pax6	Lamp5 Egln3_1	1	2	down	Dpp10
104_14.235	Lamp5 Pax6	Lamp5 Egln3_1	1	2	down	Hs6st3
104_14.236	Lamp5 Pax6	Lamp5 Egln3_1	1	2	down	Edil3
104_14.237	Lamp5 Pax6	Lamp5 Egln3_1	1	2	down	Gad2
104_14.238	Lamp5 Pax6	Lamp5 Egln3_1	1	2	down	Stxbp5l
104_14.239	Lamp5 Pax6	Lamp5 Egln3_1	1	2	down	Ablim1
104_14.240	Lamp5 Pax6	Lamp5 Egln3_1	1	2	down	Cntn5
104_14.241	Lamp5 Pax6	Lamp5 Egln3_1	1	2	down	Kcnq3
104_14.242	Lamp5 Pax6	Lamp5 Egln3_1	1	2	down	Cacnb2
104_14.243	Lamp5 Pax6	Lamp5 Egln3_1	1	2	down	Ppfia2
104_14.244	Lamp5 Pax6	Lamp5 Egln3_1	1	2	down	Spock1
104_14.245	Lamp5 Pax6	Lamp5 Egln3_1	1	2	down	Cacna2d3
104_14.246	Lamp5 Pax6	Lamp5 Egln3_1	1	2	down	Npas1
104_14.247	Lamp5 Pax6	Lamp5 Egln3_1	1	2	down	Pde11a
104_14.248	Lamp5 Pax6	Lamp5 Egln3_1	1	2	down	Unc5b
104_14.249	Lamp5 Pax6	Lamp5 Egln3_1	1	2	down	Ryr2
104_14.250	Lamp5 Pax6	Lamp5 Egln3_1	1	2	down	Cdh10
104_14.251	Lamp5 Pax6	Lamp5 Egln3_1	1	2	down	Samd12
104_14.252	Lamp5 Pax6	Lamp5 Egln3_1	1	2	down	Egfem1
104_14.253	Lamp5 Pax6	Lamp5 Egln3_1	1	2	down	Prkce
104_14.254	Lamp5 Pax6	Lamp5 Egln3_1	1	2	down	Magi1
104_14.255	Lamp5 Pax6	Lamp5 Egln3_1	1	2	down	Pacsin1
104_14.256	Lamp5 Pax6	Lamp5 Egln3_1	1	2	down	Btbd11
104_14.257	Lamp5 Pax6	Lamp5 Egln3_1	1	2	down	Nol4
104_14.258	Lamp5 Pax6	Lamp5 Egln3_1	1	2	down	Enah
104_14.259	Lamp5 Pax6	Lamp5 Egln3_1	1	2	down	Kcnn2
104_14.260	Lamp5 Pax6	Lamp5 Egln3_1	1	2	down	Dner
104_14.261	Lamp5 Pax6	Lamp5 Egln3_1	1	2	down	Cntn1
104_14.262	Lamp5 Pax6	Lamp5 Egln3_1	1	2	down	Hdac9
104_14.263	Lamp5 Pax6	Lamp5 Egln3_1	1	2	down	Sema3c
104_14.264	Lamp5 Pax6	Lamp5 Egln3_1	1	2	down	Kcnh7
104_14.265	Lamp5 Pax6	Lamp5 Egln3_1	1	2	down	Rab3c
104_14.266	Lamp5 Pax6	Lamp5 Egln3_1	1	2	down	Kif21a
104_14.267	Lamp5 Pax6	Lamp5 Egln3_1	1	2	down	Tmeff2
104_14.268	Lamp5 Pax6	Lamp5 Egln3_1	1	2	down	Plxna4
104_14.269	Lamp5 Pax6	Lamp5 Egln3_1	1	2	down	Cadm1
104_14.270	Lamp5 Pax6	Lamp5 Egln3_1	1	2	down	Gabbr2
104_14.271	Lamp5 Pax6	Lamp5 Egln3_1	1	2	down	Grid1
104_14.272	Lamp5 Pax6	Lamp5 Egln3_1	1	2	down	Zfp804b
104_14.273	Lamp5 Pax6	Lamp5 Egln3_1	1	2	down	5330434G04Rik
104_14.274	Lamp5 Pax6	Lamp5 Egln3_1	1	2	down	Dnm3
104_14.275	Lamp5 Pax6	Lamp5 Egln3_1	1	2	down	Ctnna3
104_14.276	Lamp5 Pax6	Lamp5 Egln3_1	1	2	down	Sorcs1
104_14.277	Lamp5 Pax6	Lamp5 Egln3_1	1	2	down	Fmn2
104_14.278	Lamp5 Pax6	Lamp5 Egln3_1	1	2	down	Nrg3os
104_14.279	Lamp5 Pax6	Lamp5 Egln3_1	1	2	down	Unc80
104_14.280	Lamp5 Pax6	Lamp5 Egln3_1	1	2	down	Enox1
104_14.281	Lamp5 Pax6	Lamp5 Egln3_1	1	2	down	Vwc2l
104_14.282	Lamp5 Pax6	Lamp5 Egln3_1	1	2	down	Pcdh7
104_14.283	Lamp5 Pax6	Lamp5 Egln3_1	1	2	down	Cntnap5a
104_14.284	Lamp5 Pax6	Lamp5 Egln3_1	1	2	down	2900055J20Rik
104_14.285	Lamp5 Pax6	Lamp5 Egln3_1	1	2	down	Spock3
104_14.286	Lamp5 Pax6	Lamp5 Egln3_1	1	2	down	Sh3rf3
104_14.287	Lamp5 Pax6	Lamp5 Egln3_1	1	2	down	Brinp3
104_14.288	Lamp5 Pax6	Lamp5 Egln3_1	1	2	down	Cit
104_14.289	Lamp5 Pax6	Lamp5 Egln3_1	1	2	down	Rasal2
104_14.290	Lamp5 Pax6	Lamp5 Egln3_1	1	2	down	Cdh9
104_14.291	Lamp5 Pax6	Lamp5 Egln3_1	1	2	down	Clstn2
104_14.292	Lamp5 Pax6	Lamp5 Egln3_1	1	2	down	Fstl4
104_14.293	Lamp5 Pax6	Lamp5 Egln3_1	1	2	down	Grm7
104_14.294	Lamp5 Pax6	Lamp5 Egln3_1	1	2	down	Sorcs2
104_14.296	Lamp5 Pax6	Lamp5 Egln3_1	1	2	down	Jam2
104_14.297	Lamp5 Pax6	Lamp5 Egln3_1	1	2	down	Galnt18
104_14.298	Lamp5 Pax6	Lamp5 Egln3_1	1	2	down	Rxfp1
104_14.299	Lamp5 Pax6	Lamp5 Egln3_1	1	2	down	Kirrel3
104_14.300	Lamp5 Pax6	Lamp5 Egln3_1	1	2	down	Srrm4
104_14.301	Lamp5 Pax6	Lamp5 Egln3_1	1	2	down	Elmod1
104_14.302	Lamp5 Pax6	Lamp5 Egln3_1	1	2	down	Slc4a10
104_14.303	Lamp5 Pax6	Lamp5 Egln3_1	1	2	down	Cadps2
104_14.304	Lamp5 Pax6	Lamp5 Egln3_1	1	2	down	Adam22
104_14.305	Lamp5 Pax6	Lamp5 Egln3_1	1	2	down	Frem1
104_14.306	Lamp5 Pax6	Lamp5 Egln3_1	1	2	down	Ptchd4
104_14.307	Lamp5 Pax6	Lamp5 Egln3_1	1	2	down	Nkain3
104_14.308	Lamp5 Pax6	Lamp5 Egln3_1	1	2	down	Cacnb4
104_14.309	Lamp5 Pax6	Lamp5 Egln3_1	1	2	down	Cpne2
104_14.310	Lamp5 Pax6	Lamp5 Egln3_1	1	2	down	Ralyl
104_14.311	Lamp5 Pax6	Lamp5 Egln3_1	1	2	down	Prkd1
104_14.312	Lamp5 Pax6	Lamp5 Egln3_1	1	2	down	Osbpl3
104_14.314	Lamp5 Pax6	Lamp5 Egln3_1	1	2	down	Ptprz1
104_14.315	Lamp5 Pax6	Lamp5 Egln3_1	1	2	down	Sybu
104_14.316	Lamp5 Pax6	Lamp5 Egln3_1	1	2	down	Rgs7
104_14.317	Lamp5 Pax6	Lamp5 Egln3_1	1	2	down	Galntl6
104_14.318	Lamp5 Pax6	Lamp5 Egln3_1	1	2	down	Anks1b
104_14.319	Lamp5 Pax6	Lamp5 Egln3_1	1	2	down	Nrxn3
104_14.320	Lamp5 Pax6	Lamp5 Egln3_1	1	2	down	Erbb4
104_14.321	Lamp5 Pax6	Lamp5 Egln3_1	1	2	down	Cntnap2
104_14.322	Lamp5 Pax6	Lamp5 Egln3_1	1	2	down	Nbea
104_14.323	Lamp5 Pax6	Lamp5 Egln3_1	1	2	down	Sntg1
104_14.324	Lamp5 Pax6	Lamp5 Egln3_1	1	2	down	Macrod2
104_14.325	Lamp5 Pax6	Lamp5 Egln3_1	1	2	down	Lrfn5
104_14.326	Lamp5 Pax6	Lamp5 Egln3_1	1	2	down	Ctnnd2
104_14.327	Lamp5 Pax6	Lamp5 Egln3_1	1	2	down	Hivep2
104_14.328	Lamp5 Pax6	Lamp5 Egln3_1	1	2	down	Nrxn1
104_14.329	Lamp5 Pax6	Lamp5 Egln3_1	1	2	down	Mdga2
104_14.330	Lamp5 Pax6	Lamp5 Egln3_1	1	2	down	Pde4d
104_14.331	Lamp5 Pax6	Lamp5 Egln3_1	1	2	down	Rims2
104_14.332	Lamp5 Pax6	Lamp5 Egln3_1	1	2	down	Csmd1
104_14.333	Lamp5 Pax6	Lamp5 Egln3_1	1	2	down	Fgf12
104_14.334	Lamp5 Pax6	Lamp5 Egln3_1	1	2	down	Nrg3
104_14.335	Lamp5 Pax6	Lamp5 Egln3_1	1	2	down	Cadps
104_14.336	Lamp5 Pax6	Lamp5 Egln3_1	1	2	down	Crh
104_14.337	Lamp5 Pax6	Lamp5 Egln3_1	1	2	down	Rims1
104_14.338	Lamp5 Pax6	Lamp5 Egln3_1	1	2	down	Xkr4
104_14.339	Lamp5 Pax6	Lamp5 Egln3_1	1	2	down	Robo2
104_14.340	Lamp5 Pax6	Lamp5 Egln3_1	1	2	down	Cadm2
104_14.341	Lamp5 Pax6	Lamp5 Egln3_1	1	2	down	Asic2
104_14.342	Lamp5 Pax6	Lamp5 Egln3_1	1	2	down	Gabrb3
104_14.343	Lamp5 Pax6	Lamp5 Egln3_1	1	2	down	Lrrc7
104_14.344	Lamp5 Pax6	Lamp5 Egln3_1	1	2	down	Ccser1
104_14.345	Lamp5 Pax6	Lamp5 Egln3_1	1	2	down	Arhgap26
104_14.346	Lamp5 Pax6	Lamp5 Egln3_1	1	2	down	Dlgap2
104_14.347	Lamp5 Pax6	Lamp5 Egln3_1	1	2	down	Lsamp
104_14.348	Lamp5 Pax6	Lamp5 Egln3_1	1	2	down	Lrrc4c
104_14.349	Lamp5 Pax6	Lamp5 Egln3_1	1	2	down	Klhl29
104_14.350	Lamp5 Pax6	Lamp5 Egln3_1	1	2	down	Gria2
104_14.351	Lamp5 Pax6	Lamp5 Egln3_1	1	2	down	Chrm3
104_14.352	Lamp5 Pax6	Lamp5 Egln3_1	1	2	down	Slc2a13
104_14.353	Lamp5 Pax6	Lamp5 Egln3_1	1	2	down	Frmd4a
104_14.354	Lamp5 Pax6	Lamp5 Egln3_1	1	2	down	Kalrn
104_14.355	Lamp5 Pax6	Lamp5 Egln3_1	1	2	down	Nlgn1
104_14.356	Lamp5 Pax6	Lamp5 Egln3_1	1	2	down	Cntn4
104_14.357	Lamp5 Pax6	Lamp5 Egln3_1	1	2	down	Tmem178b
104_14.358	Lamp5 Pax6	Lamp5 Egln3_1	1	2	down	Pnoc
104_14.359	Lamp5 Pax6	Lamp5 Egln3_1	1	2	down	Nav3
104_14.360	Lamp5 Pax6	Lamp5 Egln3_1	1	2	down	Thrb
104_14.361	Lamp5 Pax6	Lamp5 Egln3_1	1	2	down	Ahi1
104_14.362	Lamp5 Pax6	Lamp5 Egln3_1	1	2	down	Gad1
104_14.363	Lamp5 Pax6	Lamp5 Egln3_1	1	2	down	Dclk1
104_14.364	Lamp5 Pax6	Lamp5 Egln3_1	1	2	down	Grm5
104_14.365	Lamp5 Pax6	Lamp5 Egln3_1	1	2	down	Lrrtm4
104_14.366	Lamp5 Pax6	Lamp5 Egln3_1	1	2	down	Pam
104_14.367	Lamp5 Pax6	Lamp5 Egln3_1	1	2	down	Il1rapl1
104_14.368	Lamp5 Pax6	Lamp5 Egln3_1	1	2	down	Nrcam
104_14.369	Lamp5 Pax6	Lamp5 Egln3_1	1	2	down	Plekha5
104_14.370	Lamp5 Pax6	Lamp5 Egln3_1	1	2	down	Prox1
104_14.371	Lamp5 Pax6	Lamp5 Egln3_1	1	2	down	Cacna1b
104_14.372	Lamp5 Pax6	Lamp5 Egln3_1	1	2	down	Lingo2
104_14.373	Lamp5 Pax6	Lamp5 Egln3_1	1	2	down	Agbl4
104_14.374	Lamp5 Pax6	Lamp5 Egln3_1	1	2	down	Usp29
104_14.375	Lamp5 Pax6	Lamp5 Egln3_1	1	2	down	Gabrb1
104_14.376	Lamp5 Pax6	Lamp5 Egln3_1	1	2	down	Elavl2
104_14.377	Lamp5 Pax6	Lamp5 Egln3_1	1	2	down	Kcnd2
104_14.378	Lamp5 Pax6	Lamp5 Egln3_1	1	2	down	Akt3
104_14.379	Lamp5 Pax6	Lamp5 Egln3_1	1	2	down	Fstl5
104_14.380	Lamp5 Pax6	Lamp5 Egln3_1	1	2	down	Serpine2
104_14.381	Lamp5 Pax6	Lamp5 Egln3_1	1	2	down	Tanc2
104_14.382	Lamp5 Pax6	Lamp5 Egln3_1	1	2	down	Grin1
104_14.383	Lamp5 Pax6	Lamp5 Egln3_1	1	2	down	A230057D06Rik
104_14.384	Lamp5 Pax6	Lamp5 Egln3_1	1	2	down	Pak3
104_14.385	Lamp5 Pax6	Lamp5 Egln3_1	1	2	down	Mapt
104_14.386	Lamp5 Pax6	Lamp5 Egln3_1	1	2	down	Adra1b
104_14.387	Lamp5 Pax6	Lamp5 Egln3_1	1	2	down	Kit
104_14.389	Lamp5 Pax6	Lamp5 Egln3_1	1	2	down	C230004F18Rik
104_14.390	Lamp5 Pax6	Lamp5 Egln3_1	1	2	down	Kcnq1ot1
104_14.392	Lamp5 Pax6	Lamp5 Egln3_1	1	2	down	C130071C03Rik
104_14.393	Lamp5 Pax6	Lamp5 Egln3_1	1	2	down	Atp1a3
104_14.394	Lamp5 Pax6	Lamp5 Egln3_1	1	2	down	Map1b
104_14.395	Lamp5 Pax6	Lamp5 Egln3_1	1	2	down	Unc79
104_14.396	Lamp5 Pax6	Lamp5 Egln3_1	1	2	down	Gpr158
104_14.397	Lamp5 Pax6	Lamp5 Egln3_1	1	2	down	Bicd1
104_14.398	Lamp5 Pax6	Lamp5 Egln3_1	1	2	down	Kcnc2
104_14.399	Lamp5 Pax6	Lamp5 Egln3_1	1	2	down	Sobp
104_14.400	Lamp5 Pax6	Lamp5 Egln3_1	1	2	down	Thsd7a
104_14.401	Lamp5 Pax6	Lamp5 Egln3_1	1	2	down	Dync1i1
104_14.402	Lamp5 Pax6	Lamp5 Egln3_1	1	2	down	Dok6
104_14.403	Lamp5 Pax6	Lamp5 Egln3_1	1	2	down	Mtus2
104_14.404	Lamp5 Pax6	Lamp5 Egln3_1	1	2	down	Dlx1as
104_14.405	Lamp5 Pax6	Lamp5 Egln3_1	1	2	down	Dscaml1
104_14.406	Lamp5 Pax6	Lamp5 Egln3_1	1	2	down	Nhs
104_14.407	Lamp5 Pax6	Lamp5 Egln3_1	1	2	down	Sorbs2
104_14.408	Lamp5 Pax6	Lamp5 Egln3_1	1	2	down	Neto1
104_14.409	Lamp5 Pax6	Lamp5 Egln3_1	1	2	down	Csrnp3
104_14.410	Lamp5 Pax6	Lamp5 Egln3_1	1	2	down	Ncam2
104_14.411	Lamp5 Pax6	Lamp5 Egln3_1	1	2	down	Lrrfip1
104_14.412	Lamp5 Pax6	Lamp5 Egln3_1	1	2	down	Col19a1
104_14.413	Lamp5 Pax6	Lamp5 Egln3_1	1	2	down	Chl1
104_14.414	Lamp5 Pax6	Lamp5 Egln3_1	1	2	down	Egln3
104_14.415	Lamp5 Pax6	Lamp5 Egln3_1	1	2	down	Lama3
104_14.416	Lamp5 Pax6	Lamp5 Egln3_1	1	2	down	Galnt14
104_14.418	Lamp5 Pax6	Lamp5 Egln3_1	1	2	down	Peg3
104_14.419	Lamp5 Pax6	Lamp5 Egln3_1	1	2	down	Cdh2
104_14.420	Lamp5 Pax6	Lamp5 Egln3_1	1	2	down	Ptprn
104_14.421	Lamp5 Pax6	Lamp5 Egln3_1	1	2	down	Arpp21
104_14.422	Lamp5 Pax6	Lamp5 Egln3_1	1	2	down	Lrrtm3
104_14.423	Lamp5 Pax6	Lamp5 Egln3_1	1	2	down	Htr2c
104_14.424	Lamp5 Pax6	Lamp5 Egln3_1	1	2	down	D430041D05Rik
104_14.425	Lamp5 Pax6	Lamp5 Egln3_1	1	2	down	Reps2
104_14.426	Lamp5 Pax6	Lamp5 Egln3_1	1	2	down	Asic4
104_14.427	Lamp5 Pax6	Lamp5 Egln3_1	1	2	down	Dgkb
104_14.428	Lamp5 Pax6	Lamp5 Egln3_1	1	2	down	Tenm1
104_14.429	Lamp5 Pax6	Lamp5 Egln3_1	1	2	down	Cntnap5c
104_14.430	Lamp5 Pax6	Lamp5 Egln3_1	1	2	down	Snap91
104_14.431	Lamp5 Pax6	Lamp5 Egln3_1	1	2	down	Brinp1
104_14.432	Lamp5 Pax6	Lamp5 Egln3_1	1	2	down	Clvs1
104_14.433	Lamp5 Pax6	Lamp5 Egln3_1	1	2	down	Elfn1
104_14.434	Lamp5 Pax6	Lamp5 Egln3_1	1	2	down	Rgs7bp
104_14.435	Lamp5 Pax6	Lamp5 Egln3_1	1	2	down	Ly6h
104_14.436	Lamp5 Pax6	Lamp5 Egln3_1	1	2	down	Pcsk2
104_14.437	Lamp5 Pax6	Lamp5 Egln3_1	1	2	down	Unc5c
104_14.438	Lamp5 Pax6	Lamp5 Egln3_1	1	2	down	Epha5
104_14.439	Lamp5 Pax6	Lamp5 Egln3_1	1	2	down	Kcnmb2
104_14.440	Lamp5 Pax6	Lamp5 Egln3_1	1	2	down	Nmnat2
104_14.441	Lamp5 Pax6	Lamp5 Egln3_1	1	2	down	Limch1
104_14.442	Lamp5 Pax6	Lamp5 Egln3_1	1	2	down	Mmp16
104_14.443	Lamp5 Pax6	Lamp5 Egln3_1	1	2	down	Grm1
104_14.444	Lamp5 Pax6	Lamp5 Egln3_1	1	2	down	Grin2a
104_14.445	Lamp5 Pax6	Lamp5 Egln3_1	1	2	down	Cdh12
104_14.446	Lamp5 Pax6	Lamp5 Egln3_1	1	2	down	Scg5
104_14.447	Lamp5 Pax6	Lamp5 Egln3_1	1	2	down	Fam163a
104_14.448	Lamp5 Pax6	Lamp5 Egln3_1	1	2	down	Ubash3b
104_14.449	Lamp5 Pax6	Lamp5 Egln3_1	1	2	down	Cntn6
104_14.450	Lamp5 Pax6	Lamp5 Egln3_1	1	2	down	Me3
104_14.451	Lamp5 Pax6	Lamp5 Egln3_1	1	2	down	Kcnb2
104_14.452	Lamp5 Pax6	Lamp5 Egln3_1	1	2	down	Kcnc1
104_14.453	Lamp5 Pax6	Lamp5 Egln3_1	1	2	down	Ptprj
104_14.454	Lamp5 Pax6	Lamp5 Egln3_1	1	2	down	C530008M17Rik
104_14.456	Lamp5 Pax6	Lamp5 Egln3_1	1	2	down	Cntn3
104_14.457	Lamp5 Pax6	Lamp5 Egln3_1	1	2	down	Csmd2
104_14.458	Lamp5 Pax6	Lamp5 Egln3_1	1	2	down	Nrxn2
104_14.459	Lamp5 Pax6	Lamp5 Egln3_1	1	2	down	Ksr2
104_14.460	Lamp5 Pax6	Lamp5 Egln3_1	1	2	down	Nyap2
104_14.461	Lamp5 Pax6	Lamp5 Egln3_1	1	2	down	Vstm2a
104_14.462	Lamp5 Pax6	Lamp5 Egln3_1	1	2	down	Xkr6
104_14.463	Lamp5 Pax6	Lamp5 Egln3_1	1	2	down	Tenm4
104_14.464	Lamp5 Pax6	Lamp5 Egln3_1	1	2	down	Lrfn2
104_14.465	Lamp5 Pax6	Lamp5 Egln3_1	1	2	down	Scg2
104_14.467	Lamp5 Pax6	Lamp5 Egln3_1	1	2	down	Reln
104_14.468	Lamp5 Pax6	Lamp5 Egln3_1	1	2	down	Kcnh1
104_14.469	Lamp5 Pax6	Lamp5 Egln3_1	1	2	down	Nfasc
104_14.470	Lamp5 Pax6	Lamp5 Egln3_1	1	2	down	Astn1
104_14.471	Lamp5 Pax6	Lamp5 Egln3_1	1	2	down	Clstn3
104_14.472	Lamp5 Pax6	Lamp5 Egln3_1	1	2	down	Gabra2
104_14.473	Lamp5 Pax6	Lamp5 Egln3_1	1	2	down	Trim2
104_14.474	Lamp5 Pax6	Lamp5 Egln3_1	1	2	down	Gabrb2
104_14.475	Lamp5 Pax6	Lamp5 Egln3_1	1	2	down	Grip1os2
104_14.476	Lamp5 Pax6	Lamp5 Egln3_1	1	2	down	Khdrbs2
104_14.477	Lamp5 Pax6	Lamp5 Egln3_1	1	2	down	Scn8a
104_14.478	Lamp5 Pax6	Lamp5 Egln3_1	1	2	down	Fxyd6
104_14.479	Lamp5 Pax6	Lamp5 Egln3_1	1	2	down	Scn1a
104_14.480	Lamp5 Pax6	Lamp5 Egln3_1	1	2	down	Rph3a
104_14.481	Lamp5 Pax6	Lamp5 Egln3_1	1	2	down	Khdrbs3
104_14.482	Lamp5 Pax6	Lamp5 Egln3_1	1	2	down	Amph
104_14.483	Lamp5 Pax6	Lamp5 Egln3_1	1	2	down	Trim9
104_14.484	Lamp5 Pax6	Lamp5 Egln3_1	1	2	down	Pcp4l1
104_14.486	Lamp5 Pax6	Lamp5 Egln3_1	1	2	down	Chrna7
104_14.488	Lamp5 Pax6	Lamp5 Egln3_1	1	2	down	Itga8
104_14.489	Lamp5 Pax6	Lamp5 Egln3_1	1	2	down	Bach2
104_14.490	Lamp5 Pax6	Lamp5 Egln3_1	1	2	down	Shank1
104_14.491	Lamp5 Pax6	Lamp5 Egln3_1	1	2	down	Tnfaip8l3
104_14.492	Lamp5 Pax6	Lamp5 Egln3_1	1	2	down	Grik1
104_14.493	Lamp5 Pax6	Lamp5 Egln3_1	1	2	down	Gng2
104_14.494	Lamp5 Pax6	Lamp5 Egln3_1	1	2	down	Fam19a5
104_14.495	Lamp5 Pax6	Lamp5 Egln3_1	1	2	down	Cdh11
104_14.498	Lamp5 Pax6	Lamp5 Egln3_1	1	2	down	Ptpro
104_14.499	Lamp5 Pax6	Lamp5 Egln3_1	1	2	down	Tenm3
104_14.500	Lamp5 Pax6	Lamp5 Egln3_1	1	2	down	Kcnd3
104_14.501	Lamp5 Pax6	Lamp5 Egln3_1	1	2	down	Slc32a1
104_14.502	Lamp5 Pax6	Lamp5 Egln3_1	1	2	down	Nrip3
104_14.504	Lamp5 Pax6	Lamp5 Egln3_1	1	2	down	Sel1l3
104_14.505	Lamp5 Pax6	Lamp5 Egln3_1	1	2	down	C1qtnf4
104_14.506	Lamp5 Pax6	Lamp5 Egln3_1	1	2	down	Vstm2l
104_14.507	Lamp5 Pax6	Lamp5 Egln3_1	1	2	down	Eps8
104_14.508	Lamp5 Pax6	Lamp5 Egln3_1	1	2	down	Fat3
104_14.509	Lamp5 Pax6	Lamp5 Egln3_1	1	2	down	Cntnap4
104_14.510	Lamp5 Pax6	Lamp5 Egln3_1	1	2	down	Shank2
104_14.511	Lamp5 Pax6	Lamp5 Egln3_1	1	2	down	Cacng2
104_14.512	Lamp5 Pax6	Lamp5 Egln3_1	1	2	down	Sez6l
104_14.513	Lamp5 Pax6	Lamp5 Egln3_1	1	2	down	Col25a1
104_14.514	Lamp5 Pax6	Lamp5 Egln3_1	1	2	down	Slc7a14
104_14.515	Lamp5 Pax6	Lamp5 Egln3_1	1	2	down	Trpc4
104_14.516	Lamp5 Pax6	Lamp5 Egln3_1	1	2	down	Myo5a
104_14.517	Lamp5 Pax6	Lamp5 Egln3_1	1	2	down	Dtna
104_14.518	Lamp5 Pax6	Lamp5 Egln3_1	1	2	down	Cplx2
104_14.519	Lamp5 Pax6	Lamp5 Egln3_1	1	2	down	Rasgrf1
104_14.520	Lamp5 Pax6	Lamp5 Egln3_1	1	2	down	Npy
104_14.521	Lamp5 Pax6	Lamp5 Egln3_1	1	2	down	Fgf13
104_14.522	Lamp5 Pax6	Lamp5 Egln3_1	1	2	down	Pak7
104_14.523	Lamp5 Pax6	Lamp5 Egln3_1	1	2	down	Efr3b
104_14.524	Lamp5 Pax6	Lamp5 Egln3_1	1	2	down	Osbpl6
104_14.525	Lamp5 Pax6	Lamp5 Egln3_1	1	2	down	Susd4
104_14.526	Lamp5 Pax6	Lamp5 Egln3_1	1	2	down	Cdkl5
104_14.527	Lamp5 Pax6	Lamp5 Egln3_1	1	2	down	Tmem200a
104_14.528	Lamp5 Pax6	Lamp5 Egln3_1	1	2	down	Qpct
104_14.529	Lamp5 Pax6	Lamp5 Egln3_1	1	2	down	Arl4c
104_14.530	Lamp5 Pax6	Lamp5 Egln3_1	1	2	down	Dock10
104_14.531	Lamp5 Pax6	Lamp5 Egln3_1	1	2	down	Chsy3
104_14.532	Lamp5 Pax6	Lamp5 Egln3_1	1	2	down	Ccdc88a
104_14.533	Lamp5 Pax6	Lamp5 Egln3_1	1	2	down	Nell1
104_14.534	Lamp5 Pax6	Lamp5 Egln3_1	1	2	down	Sdk2
104_14.535	Lamp5 Pax6	Lamp5 Egln3_1	1	2	down	Dcc
104_14.536	Lamp5 Pax6	Lamp5 Egln3_1	1	2	down	Mamld1
104_14.537	Lamp5 Pax6	Lamp5 Egln3_1	1	2	down	Kcnj6
104_14.538	Lamp5 Pax6	Lamp5 Egln3_1	1	2	down	Celf6
104_14.539	Lamp5 Pax6	Lamp5 Egln3_1	1	2	down	Podxl2
104_14.540	Lamp5 Pax6	Lamp5 Egln3_1	1	2	down	Reep1
104_14.541	Lamp5 Pax6	Lamp5 Egln3_1	1	2	down	Olfm2
104_14.542	Lamp5 Pax6	Lamp5 Egln3_1	1	2	down	Dlx1
104_14.544	Lamp5 Pax6	Lamp5 Egln3_1	1	2	down	Stk32c
104_14.545	Lamp5 Pax6	Lamp5 Egln3_1	1	2	down	Adam23
104_14.546	Lamp5 Pax6	Lamp5 Egln3_1	1	2	down	Iqsec1
104_14.547	Lamp5 Pax6	Lamp5 Egln3_1	1	2	down	Fry
104_14.548	Lamp5 Pax6	Lamp5 Egln3_1	1	2	down	Pcdh8
104_14.549	Lamp5 Pax6	Lamp5 Egln3_1	1	2	down	Slc24a2
104_14.550	Lamp5 Pax6	Lamp5 Egln3_1	1	2	down	Ncald
104_14.551	Lamp5 Pax6	Lamp5 Egln3_1	1	2	down	Rufy3
104_14.553	Lamp5 Pax6	Lamp5 Egln3_1	1	2	down	Gpr176
104_14.554	Lamp5 Pax6	Lamp5 Egln3_1	1	2	down	Fyn
104_14.556	Lamp5 Pax6	Lamp5 Egln3_1	1	2	down	Fam171b
104_14.557	Lamp5 Pax6	Lamp5 Egln3_1	1	2	down	Vwc2
104_14.558	Lamp5 Pax6	Lamp5 Egln3_1	1	2	down	Adcy2
104_14.559	Lamp5 Pax6	Lamp5 Egln3_1	1	2	down	Fnbp1l
104_14.561	Lamp5 Pax6	Lamp5 Egln3_1	1	2	down	Larp1b
104_14.562	Lamp5 Pax6	Lamp5 Egln3_1	1	2	down	Tiam1
104_14.563	Lamp5 Pax6	Lamp5 Egln3_1	1	2	down	9530059O14Rik
104_14.564	Lamp5 Pax6	Lamp5 Egln3_1	1	2	down	Msra
104_14.565	Lamp5 Pax6	Lamp5 Egln3_1	1	2	down	Zfp804a
104_14.566	Lamp5 Pax6	Lamp5 Egln3_1	1	2	down	Stmn2
104_14.570	Lamp5 Pax6	Lamp5 Egln3_1	1	2	down	Gabrg2
104_14.571	Lamp5 Pax6	Lamp5 Egln3_1	1	2	down	Snph
104_14.572	Lamp5 Pax6	Lamp5 Egln3_1	1	2	down	Sez6
104_14.573	Lamp5 Pax6	Lamp5 Egln3_1	1	2	down	Grik4
104_14.575	Lamp5 Pax6	Lamp5 Egln3_1	1	2	down	Dgkg
104_14.576	Lamp5 Pax6	Lamp5 Egln3_1	1	2	down	Ap1s2
104_14.577	Lamp5 Pax6	Lamp5 Egln3_1	1	2	down	Kif5c
104_14.578	Lamp5 Pax6	Lamp5 Egln3_1	1	2	down	Mirg
104_14.579	Lamp5 Pax6	Lamp5 Egln3_1	1	2	down	Garnl3
104_14.580	Lamp5 Pax6	Lamp5 Egln3_1	1	2	down	Tmem108
104_14.582	Lamp5 Pax6	Lamp5 Egln3_1	1	2	down	Camk2a
104_14.583	Lamp5 Pax6	Lamp5 Egln3_1	1	2	down	Cpeb3
104_14.584	Lamp5 Pax6	Lamp5 Egln3_1	1	2	down	Camk2b
104_14.585	Lamp5 Pax6	Lamp5 Egln3_1	1	2	down	Pcsk1
104_14.586	Lamp5 Pax6	Lamp5 Egln3_1	1	2	down	Ptpn5
104_14.587	Lamp5 Pax6	Lamp5 Egln3_1	1	2	down	B230209E15Rik
104_14.588	Lamp5 Pax6	Lamp5 Egln3_1	1	2	down	Tmem130
104_14.589	Lamp5 Pax6	Lamp5 Egln3_1	1	2	down	Slc6a1
104_14.591	Lamp5 Pax6	Lamp5 Egln3_1	1	2	down	Dpysl5
104_14.593	Lamp5 Pax6	Lamp5 Egln3_1	1	2	down	Enho
104_14.595	Lamp5 Pax6	Lamp5 Egln3_1	1	2	down	1700025G04Rik
104_14.596	Lamp5 Pax6	Lamp5 Egln3_1	1	2	down	Slc8a3
104_14.598	Lamp5 Pax6	Lamp5 Egln3_1	1	2	down	A230006K03Rik
104_14.599	Lamp5 Pax6	Lamp5 Egln3_1	1	2	down	Snca
104_14.600	Lamp5 Pax6	Lamp5 Egln3_1	1	2	down	Kif1a
104_14.601	Lamp5 Pax6	Lamp5 Egln3_1	1	2	down	Pdzd2
104_14.602	Lamp5 Pax6	Lamp5 Egln3_1	1	2	down	Mgat5b
104_14.603	Lamp5 Pax6	Lamp5 Egln3_1	1	2	down	Ccdc85a
104_14.604	Lamp5 Pax6	Lamp5 Egln3_1	1	2	down	Kif26b
104_14.605	Lamp5 Pax6	Lamp5 Egln3_1	1	2	down	Dclk2
104_14.606	Lamp5 Pax6	Lamp5 Egln3_1	1	2	down	Klhl32
104_14.608	Lamp5 Pax6	Lamp5 Egln3_1	1	2	down	Pdzrn4
104_14.612	Lamp5 Pax6	Lamp5 Egln3_1	1	2	down	Glra2
104_14.613	Lamp5 Pax6	Lamp5 Egln3_1	1	2	down	Chst1
104_14.614	Lamp5 Pax6	Lamp5 Egln3_1	1	2	down	Camk4
104_14.615	Lamp5 Pax6	Lamp5 Egln3_1	1	2	down	Phyhipl
104_14.616	Lamp5 Pax6	Lamp5 Egln3_1	1	2	down	Serpini1
104_14.617	Lamp5 Pax6	Lamp5 Egln3_1	1	2	down	Vgf
104_14.618	Lamp5 Pax6	Lamp5 Egln3_1	1	2	down	Atp8a2
104_14.620	Lamp5 Pax6	Lamp5 Egln3_1	1	2	down	Tubb2a
104_14.621	Lamp5 Pax6	Lamp5 Egln3_1	1	2	down	Tmem178
104_14.622	Lamp5 Pax6	Lamp5 Egln3_1	1	2	down	Tmem196
104_14.623	Lamp5 Pax6	Lamp5 Egln3_1	1	2	down	Cacng3
104_14.624	Lamp5 Pax6	Lamp5 Egln3_1	1	2	down	Srrm3
104_14.625	Lamp5 Pax6	Lamp5 Egln3_1	1	2	down	Fam189a1
104_14.626	Lamp5 Pax6	Lamp5 Egln3_1	1	2	down	Rgs8
104_14.628	Lamp5 Pax6	Lamp5 Egln3_1	1	2	down	Scn3a
104_14.629	Lamp5 Pax6	Lamp5 Egln3_1	1	2	down	Gap43
104_14.630	Lamp5 Pax6	Lamp5 Egln3_1	1	2	down	Htr7
104_14.633	Lamp5 Pax6	Lamp5 Egln3_1	1	2	down	Npas2
104_14.634	Lamp5 Pax6	Lamp5 Egln3_1	1	2	down	Jakmip1
104_14.635	Lamp5 Pax6	Lamp5 Egln3_1	1	2	down	Car10
104_14.636	Lamp5 Pax6	Lamp5 Egln3_1	1	2	down	Sorbs2os
104_14.637	Lamp5 Pax6	Lamp5 Egln3_1	1	2	down	Dysf
104_14.638	Lamp5 Pax6	Lamp5 Egln3_1	1	2	down	Pitpnm3
104_14.639	Lamp5 Pax6	Lamp5 Egln3_1	1	2	down	Galnt13
104_14.640	Lamp5 Pax6	Lamp5 Egln3_1	1	2	down	Mgll
104_14.641	Lamp5 Pax6	Lamp5 Egln3_1	1	2	down	Aplp1
104_14.642	Lamp5 Pax6	Lamp5 Egln3_1	1	2	down	Rundc3b
104_14.643	Lamp5 Pax6	Lamp5 Egln3_1	1	2	down	Elavl3
104_14.645	Lamp5 Pax6	Lamp5 Egln3_1	1	2	down	Dnm1
104_14.646	Lamp5 Pax6	Lamp5 Egln3_1	1	2	down	Phactr3
104_14.650	Lamp5 Pax6	Lamp5 Egln3_1	1	2	down	Cdh4
104_14.651	Lamp5 Pax6	Lamp5 Egln3_1	1	2	down	Sv2a
104_14.652	Lamp5 Pax6	Lamp5 Egln3_1	1	2	down	Kif5a
104_14.653	Lamp5 Pax6	Lamp5 Egln3_1	1	2	down	Sez6l2
104_14.655	Lamp5 Pax6	Lamp5 Egln3_1	1	2	down	Gng4
104_14.656	Lamp5 Pax6	Lamp5 Egln3_1	1	2	down	Asic1
104_14.657	Lamp5 Pax6	Lamp5 Egln3_1	1	2	down	Nrg2
104_14.658	Lamp5 Pax6	Lamp5 Egln3_1	1	2	down	Ppm1l
104_14.659	Lamp5 Pax6	Lamp5 Egln3_1	1	2	down	Cdh6
104_14.660	Lamp5 Pax6	Lamp5 Egln3_1	1	2	down	Lgi2
104_14.662	Lamp5 Pax6	Lamp5 Egln3_1	1	2	down	2900011O08Rik
104_14.663	Lamp5 Pax6	Lamp5 Egln3_1	1	2	down	Dpf3
104_14.664	Lamp5 Pax6	Lamp5 Egln3_1	1	2	down	Ppp1r9a
104_14.665	Lamp5 Pax6	Lamp5 Egln3_1	1	2	down	Nlk
104_14.666	Lamp5 Pax6	Lamp5 Egln3_1	1	2	down	Trank1
104_14.668	Lamp5 Pax6	Lamp5 Egln3_1	1	2	down	Prkar2b
104_14.669	Lamp5 Pax6	Lamp5 Egln3_1	1	2	down	A330102I10Rik
104_14.670	Lamp5 Pax6	Lamp5 Egln3_1	1	2	down	Hrh2
104_14.671	Lamp5 Pax6	Lamp5 Egln3_1	1	2	down	Gnai1
104_14.672	Lamp5 Pax6	Lamp5 Egln3_1	1	2	down	Mlip
104_14.675	Lamp5 Pax6	Lamp5 Egln3_1	1	2	down	Pcdh15
104_14.676	Lamp5 Pax6	Lamp5 Egln3_1	1	2	down	Hcrtr2
104_14.677	Lamp5 Pax6	Lamp5 Egln3_1	1	2	down	Add2
104_14.678	Lamp5 Pax6	Lamp5 Egln3_1	1	2	down	Sulf2
104_14.680	Lamp5 Pax6	Lamp5 Egln3_1	1	2	down	Frmpd3
104_14.681	Lamp5 Pax6	Lamp5 Egln3_1	1	2	down	Chgb
104_14.682	Lamp5 Pax6	Lamp5 Egln3_1	1	2	down	Gprin3
104_14.683	Lamp5 Pax6	Lamp5 Egln3_1	1	2	down	Fut9
104_14.684	Lamp5 Pax6	Lamp5 Egln3_1	1	2	down	Svop
104_14.687	Lamp5 Pax6	Lamp5 Egln3_1	1	2	down	Socs5
104_14.688	Lamp5 Pax6	Lamp5 Egln3_1	1	2	down	Rgs6
104_14.689	Lamp5 Pax6	Lamp5 Egln3_1	1	2	down	Lgi1
104_14.691	Lamp5 Pax6	Lamp5 Egln3_1	1	2	down	Srgap3
104_14.693	Lamp5 Pax6	Lamp5 Egln3_1	1	2	down	Gnal
104_14.695	Lamp5 Pax6	Lamp5 Egln3_1	1	2	down	Slc12a5
104_14.696	Lamp5 Pax6	Lamp5 Egln3_1	1	2	down	Nsg2
104_14.700	Lamp5 Pax6	Lamp5 Egln3_1	1	2	down	Gnb4
104_14.701	Lamp5 Pax6	Lamp5 Egln3_1	1	2	down	Apba2
104_14.702	Lamp5 Pax6	Lamp5 Egln3_1	1	2	down	Kazn
104_14.705	Lamp5 Pax6	Lamp5 Egln3_1	1	2	down	Esr1
104_14.706	Lamp5 Pax6	Lamp5 Egln3_1	1	2	down	Tmem117
104_14.707	Lamp5 Pax6	Lamp5 Egln3_1	1	2	down	Dgkh
104_14.710	Lamp5 Pax6	Lamp5 Egln3_1	1	2	down	Syp
104_14.711	Lamp5 Pax6	Lamp5 Egln3_1	1	2	down	Lhfpl3
104_14.712	Lamp5 Pax6	Lamp5 Egln3_1	1	2	down	Rspo3
104_14.716	Lamp5 Pax6	Lamp5 Egln3_1	1	2	down	4930590L20Rik
104_14.717	Lamp5 Pax6	Lamp5 Egln3_1	1	2	down	Kcnq2
104_14.718	Lamp5 Pax6	Lamp5 Egln3_1	1	2	down	Adcyap1r1
104_14.719	Lamp5 Pax6	Lamp5 Egln3_1	1	2	down	Slco3a1
104_14.720	Lamp5 Pax6	Lamp5 Egln3_1	1	2	down	Sgcd
104_14.721	Lamp5 Pax6	Lamp5 Egln3_1	1	2	down	Shisa6
104_14.722	Lamp5 Pax6	Lamp5 Egln3_1	1	2	down	Ttc39c
104_14.723	Lamp5 Pax6	Lamp5 Egln3_1	1	2	down	Uchl3
104_14.724	Lamp5 Pax6	Lamp5 Egln3_1	1	2	down	Kcnab1
104_14.726	Lamp5 Pax6	Lamp5 Egln3_1	1	2	down	Rnf150
104_14.728	Lamp5 Pax6	Lamp5 Egln3_1	1	2	down	Zdhhc2
104_14.730	Lamp5 Pax6	Lamp5 Egln3_1	1	2	down	Sema3e
104_14.734	Lamp5 Pax6	Lamp5 Egln3_1	1	2	down	Pitpnm2
104_14.735	Lamp5 Pax6	Lamp5 Egln3_1	1	2	down	Pantr1
104_14.738	Lamp5 Pax6	Lamp5 Egln3_1	1	2	down	Cntnap5b
104_14.739	Lamp5 Pax6	Lamp5 Egln3_1	1	2	down	Bex2
104_14.740	Lamp5 Pax6	Lamp5 Egln3_1	1	2	down	Scg3
104_14.741	Lamp5 Pax6	Lamp5 Egln3_1	1	2	down	Srcin1
104_14.743	Lamp5 Pax6	Lamp5 Egln3_1	1	2	down	Ttll7
104_14.747	Lamp5 Pax6	Lamp5 Egln3_1	1	2	down	Gpr45
104_14.748	Lamp5 Pax6	Lamp5 Egln3_1	1	2	down	Bend6
104_14.751	Lamp5 Pax6	Lamp5 Egln3_1	1	2	down	Nav1
104_14.754	Lamp5 Pax6	Lamp5 Egln3_1	1	2	down	Pacrg
104_14.755	Lamp5 Pax6	Lamp5 Egln3_1	1	2	down	Pde7a
104_14.756	Lamp5 Pax6	Lamp5 Egln3_1	1	2	down	Sipa1l1
104_14.763	Lamp5 Pax6	Lamp5 Egln3_1	1	2	down	Fam19a2
104_14.764	Lamp5 Pax6	Lamp5 Egln3_1	1	2	down	Vav2
104_14.766	Lamp5 Pax6	Lamp5 Egln3_1	1	2	down	Pcdh10
104_14.767	Lamp5 Pax6	Lamp5 Egln3_1	1	2	down	Zfpm2
104_14.769	Lamp5 Pax6	Lamp5 Egln3_1	1	2	down	Tmod2
104_14.770	Lamp5 Pax6	Lamp5 Egln3_1	1	2	down	Lurap1l
104_14.771	Lamp5 Pax6	Lamp5 Egln3_1	1	2	down	B3gat1
104_14.772	Lamp5 Pax6	Lamp5 Egln3_1	1	2	down	Rab27b
104_14.774	Lamp5 Pax6	Lamp5 Egln3_1	1	2	down	Pde5a
104_14.777	Lamp5 Pax6	Lamp5 Egln3_1	1	2	down	Cacna1a
104_14.780	Lamp5 Pax6	Lamp5 Egln3_1	1	2	down	Cdh20
104_14.781	Lamp5 Pax6	Lamp5 Egln3_1	1	2	down	Rasgrf2
104_14.783	Lamp5 Pax6	Lamp5 Egln3_1	1	2	down	4921534H16Rik
104_14.784	Lamp5 Pax6	Lamp5 Egln3_1	1	2	down	Tmem191c
104_14.787	Lamp5 Pax6	Lamp5 Egln3_1	1	2	down	Aff2
104_14.789	Lamp5 Pax6	Lamp5 Egln3_1	1	2	down	Adam19
104_14.790	Lamp5 Pax6	Lamp5 Egln3_1	1	2	down	Bend4
104_14.792	Lamp5 Pax6	Lamp5 Egln3_1	1	2	down	Etv5
104_14.793	Lamp5 Pax6	Lamp5 Egln3_1	1	2	down	Prune2
104_14.796	Lamp5 Pax6	Lamp5 Egln3_1	1	2	down	Abr
104_14.798	Lamp5 Pax6	Lamp5 Egln3_1	1	2	down	Slc6a6
104_14.801	Lamp5 Pax6	Lamp5 Egln3_1	1	2	down	Map7
104_14.802	Lamp5 Pax6	Lamp5 Egln3_1	1	2	down	Trpc5
104_14.803	Lamp5 Pax6	Lamp5 Egln3_1	1	2	down	Sgcz
104_14.806	Lamp5 Pax6	Lamp5 Egln3_1	1	2	down	Msmo1
104_14.807	Lamp5 Pax6	Lamp5 Egln3_1	1	2	down	Bex1
104_14.809	Lamp5 Pax6	Lamp5 Egln3_1	1	2	down	Plekha1
104_14.813	Lamp5 Pax6	Lamp5 Egln3_1	1	2	down	St8sia4
104_14.814	Lamp5 Pax6	Lamp5 Egln3_1	1	2	down	9630028H03Rik
104_14.815	Lamp5 Pax6	Lamp5 Egln3_1	1	2	down	Evl
104_14.816	Lamp5 Pax6	Lamp5 Egln3_1	1	2	down	Luzp2
104_14.818	Lamp5 Pax6	Lamp5 Egln3_1	1	2	down	Osbp2
104_14.819	Lamp5 Pax6	Lamp5 Egln3_1	1	2	down	Ypel2
104_14.824	Lamp5 Pax6	Lamp5 Egln3_1	1	2	down	Alk
104_14.827	Lamp5 Pax6	Lamp5 Egln3_1	1	2	down	Zdhhc14
104_14.829	Lamp5 Pax6	Lamp5 Egln3_1	1	2	down	Sh3gl2
104_14.830	Lamp5 Pax6	Lamp5 Egln3_1	1	2	down	Lrp8
104_14.832	Lamp5 Pax6	Lamp5 Egln3_1	1	2	down	Rap1gap2
104_14.836	Lamp5 Pax6	Lamp5 Egln3_1	1	2	down	Miat
104_14.842	Lamp5 Pax6	Lamp5 Egln3_1	1	2	down	Fgf1
104_14.843	Lamp5 Pax6	Lamp5 Egln3_1	1	2	down	Myo16
104_14.844	Lamp5 Pax6	Lamp5 Egln3_1	1	2	down	Mctp1
104_14.845	Lamp5 Pax6	Lamp5 Egln3_1	1	2	down	St8sia5
104_14.849	Lamp5 Pax6	Lamp5 Egln3_1	1	2	down	Igsf9b
104_14.851	Lamp5 Pax6	Lamp5 Egln3_1	1	2	down	Ptprf
104_14.852	Lamp5 Pax6	Lamp5 Egln3_1	1	2	down	Dlgap3
104_14.857	Lamp5 Pax6	Lamp5 Egln3_1	1	2	down	Lpgat1
104_14.859	Lamp5 Pax6	Lamp5 Egln3_1	1	2	down	Matk
104_14.860	Lamp5 Pax6	Lamp5 Egln3_1	1	2	down	Pcdh17
104_14.865	Lamp5 Pax6	Lamp5 Egln3_1	1	2	down	Flnb
104_14.869	Lamp5 Pax6	Lamp5 Egln3_1	1	2	down	B3galt2
104_14.871	Lamp5 Pax6	Lamp5 Egln3_1	1	2	down	Ttll11
104_14.872	Lamp5 Pax6	Lamp5 Egln3_1	1	2	down	Sh3kbp1
104_14.873	Lamp5 Pax6	Lamp5 Egln3_1	1	2	down	Stac2
104_14.874	Lamp5 Pax6	Lamp5 Egln3_1	1	2	down	Pacsin2
104_14.876	Lamp5 Pax6	Lamp5 Egln3_1	1	2	down	P2ry14
104_14.877	Lamp5 Pax6	Lamp5 Egln3_1	1	2	down	Sphkap
104_14.884	Lamp5 Pax6	Lamp5 Egln3_1	1	2	down	Homer2
104_14.886	Lamp5 Pax6	Lamp5 Egln3_1	1	2	down	Grin2d
104_14.889	Lamp5 Pax6	Lamp5 Egln3_1	1	2	down	Gabra3
104_14.892	Lamp5 Pax6	Lamp5 Egln3_1	1	2	down	Hdac7
104_14.893	Lamp5 Pax6	Lamp5 Egln3_1	1	2	down	Mboat2
104_14.894	Lamp5 Pax6	Lamp5 Egln3_1	1	2	down	Nars
104_14.896	Lamp5 Pax6	Lamp5 Egln3_1	1	2	down	Wscd2
104_14.897	Lamp5 Pax6	Lamp5 Egln3_1	1	2	down	Ddah1
104_14.900	Lamp5 Pax6	Lamp5 Egln3_1	1	2	down	Adcy8
104_14.901	Lamp5 Pax6	Lamp5 Egln3_1	1	2	down	Wdr17
104_14.902	Lamp5 Pax6	Lamp5 Egln3_1	1	2	down	Ar
104_14.903	Lamp5 Pax6	Lamp5 Egln3_1	1	2	down	Rims3
104_14.908	Lamp5 Pax6	Lamp5 Egln3_1	1	2	down	Nwd2
104_14.910	Lamp5 Pax6	Lamp5 Egln3_1	1	2	down	Ablim2
104_14.914	Lamp5 Pax6	Lamp5 Egln3_1	1	2	down	Hmgcr
104_14.915	Lamp5 Pax6	Lamp5 Egln3_1	1	2	down	Ank1
104_14.919	Lamp5 Pax6	Lamp5 Egln3_1	1	2	down	Fam78b
104_14.920	Lamp5 Pax6	Lamp5 Egln3_1	1	2	down	Gucy1a2
104_14.928	Lamp5 Pax6	Lamp5 Egln3_1	1	2	down	Gabra4
104_14.929	Lamp5 Pax6	Lamp5 Egln3_1	1	2	down	Fhl1
104_14.937	Lamp5 Pax6	Lamp5 Egln3_1	1	2	down	Syngr1
104_14.941	Lamp5 Pax6	Lamp5 Egln3_1	1	2	down	Elovl5
104_14.942	Lamp5 Pax6	Lamp5 Egln3_1	1	2	down	Rassf3
104_14.945	Lamp5 Pax6	Lamp5 Egln3_1	1	2	down	Sema6d
104_14.947	Lamp5 Pax6	Lamp5 Egln3_1	1	2	down	March11
104_14.953	Lamp5 Pax6	Lamp5 Egln3_1	1	2	down	Dcx
104_14.957	Lamp5 Pax6	Lamp5 Egln3_1	1	2	down	Jakmip3
104_14.958	Lamp5 Pax6	Lamp5 Egln3_1	1	2	down	Stxbp6
104_14.959	Lamp5 Pax6	Lamp5 Egln3_1	1	2	down	Pex5l
104_14.961	Lamp5 Pax6	Lamp5 Egln3_1	1	2	down	Syt16
104_14.963	Lamp5 Pax6	Lamp5 Egln3_1	1	2	down	Palm2
104_14.966	Lamp5 Pax6	Lamp5 Egln3_1	1	2	down	4933406I18Rik
104_14.968	Lamp5 Pax6	Lamp5 Egln3_1	1	2	down	Rcan3
104_14.970	Lamp5 Pax6	Lamp5 Egln3_1	1	2	down	March1
104_14.971	Lamp5 Pax6	Lamp5 Egln3_1	1	2	down	Camkv
104_14.976	Lamp5 Pax6	Lamp5 Egln3_1	1	2	down	Clu
104_14.977	Lamp5 Pax6	Lamp5 Egln3_1	1	2	down	Timp4
104_14.979	Lamp5 Pax6	Lamp5 Egln3_1	1	2	down	Ppp2r2c
104_14.982	Lamp5 Pax6	Lamp5 Egln3_1	1	2	down	Lrrc3b
104_14.987	Lamp5 Pax6	Lamp5 Egln3_1	1	2	down	Mthfd2
104_14.992	Lamp5 Pax6	Lamp5 Egln3_1	1	2	down	Pla2g4e
104_14.995	Lamp5 Pax6	Lamp5 Egln3_1	1	2	down	Fam124a
104_14.999	Lamp5 Pax6	Lamp5 Egln3_1	1	2	down	Acer3
104_14.1000	Lamp5 Pax6	Lamp5 Egln3_1	1	2	down	Nipa1
104_14.1005	Lamp5 Pax6	Lamp5 Egln3_1	1	2	down	Emc10
104_14.1007	Lamp5 Pax6	Lamp5 Egln3_1	1	2	down	Tubb4a
104_14.1015	Lamp5 Pax6	Lamp5 Egln3_1	1	2	down	Cspg5
104_14.1017	Lamp5 Pax6	Lamp5 Egln3_1	1	2	down	Pde3b
104_14.1022	Lamp5 Pax6	Lamp5 Egln3_1	1	2	down	Snrpn
104_14.1029	Lamp5 Pax6	Lamp5 Egln3_1	1	2	down	Ogfrl1
104_14.1031	Lamp5 Pax6	Lamp5 Egln3_1	1	2	down	Sorl1
104_14.1038	Lamp5 Pax6	Lamp5 Egln3_1	1	2	down	Usp2
104_14.1040	Lamp5 Pax6	Lamp5 Egln3_1	1	2	down	Pip5k1b
104_14.1046	Lamp5 Pax6	Lamp5 Egln3_1	1	2	down	Lrch1
104_14.1047	Lamp5 Pax6	Lamp5 Egln3_1	1	2	down	Celf3
104_14.1056	Lamp5 Pax6	Lamp5 Egln3_1	1	2	down	Celf5
104_14.1062	Lamp5 Pax6	Lamp5 Egln3_1	1	2	down	Trp53i11
104_14.1063	Lamp5 Pax6	Lamp5 Egln3_1	1	2	down	Me1
104_14.1072	Lamp5 Pax6	Lamp5 Egln3_1	1	2	down	Zfyve28
104_14.1076	Lamp5 Pax6	Lamp5 Egln3_1	1	2	down	Pdlim7
104_14.1079	Lamp5 Pax6	Lamp5 Egln3_1	1	2	down	Dmtn
104_14.1086	Lamp5 Pax6	Lamp5 Egln3_1	1	2	down	Inpp4a
104_14.1089	Lamp5 Pax6	Lamp5 Egln3_1	1	2	down	Pgbd5
104_14.1099	Lamp5 Pax6	Lamp5 Egln3_1	1	2	down	Hmgn2
104_14.1100	Lamp5 Pax6	Lamp5 Egln3_1	1	2	down	Sh3gl3
104_14.1103	Lamp5 Pax6	Lamp5 Egln3_1	1	2	down	Ramp1
104_14.1107	Lamp5 Pax6	Lamp5 Egln3_1	1	2	down	Crip2
104_14.1109	Lamp5 Pax6	Lamp5 Egln3_1	1	2	down	Slc12a2
104_14.1114	Lamp5 Pax6	Lamp5 Egln3_1	1	2	down	Arhgef3
104_14.1116	Lamp5 Pax6	Lamp5 Egln3_1	1	2	down	Megf9
104_14.1120	Lamp5 Pax6	Lamp5 Egln3_1	1	2	down	Rangap1
104_14.1122	Lamp5 Pax6	Lamp5 Egln3_1	1	2	down	A230050P20Rik
104_14.1124	Lamp5 Pax6	Lamp5 Egln3_1	1	2	down	E2f3
104_14.1127	Lamp5 Pax6	Lamp5 Egln3_1	1	2	down	Scn2b
104_14.1128	Lamp5 Pax6	Lamp5 Egln3_1	1	2	down	Bin1
104_14.1130	Lamp5 Pax6	Lamp5 Egln3_1	1	2	down	Ccnd2
104_14.1144	Lamp5 Pax6	Lamp5 Egln3_1	1	2	down	Galnt7
104_14.1159	Lamp5 Pax6	Lamp5 Egln3_1	1	2	down	Dgkz
104_14.1170	Lamp5 Pax6	Lamp5 Egln3_1	1	2	down	Pde1c
104_14.1188	Lamp5 Pax6	Lamp5 Egln3_1	1	2	down	Myh10
104_14.1192	Lamp5 Pax6	Lamp5 Egln3_1	1	2	down	Simc1
104_14.1193	Lamp5 Pax6	Lamp5 Egln3_1	1	2	down	Fam196a
104_14.1206	Lamp5 Pax6	Lamp5 Egln3_1	1	2	down	2510009E07Rik
104_14.1207	Lamp5 Pax6	Lamp5 Egln3_1	1	2	down	D630045J12Rik
104_14.1210	Lamp5 Pax6	Lamp5 Egln3_1	1	2	down	Slc15a2
104_14.1211	Lamp5 Pax6	Lamp5 Egln3_1	1	2	down	Pcyt2
104_14.1214	Lamp5 Pax6	Lamp5 Egln3_1	1	2	down	Plekhg5
104_14.1216	Lamp5 Pax6	Lamp5 Egln3_1	1	2	down	Armc9
104_14.1231	Lamp5 Pax6	Lamp5 Egln3_1	1	2	down	Snx25
104_14.1238	Lamp5 Pax6	Lamp5 Egln3_1	1	2	down	Ripk2
104_14.1245	Lamp5 Pax6	Lamp5 Egln3_1	1	2	down	Dzip1
104_15.1	Lamp5 Pax6	Lamp5 Egln3_1	1	2	up	Aebp1
104_15.2	Lamp5 Pax6	Lamp5 Egln3_1	1	2	up	Slc7a11
104_15.3	Lamp5 Pax6	Lamp5 Egln3_1	1	2	up	Atp1a2
104_15.4	Lamp5 Pax6	Lamp5 Egln3_1	1	2	up	Adam12
104_15.5	Lamp5 Pax6	Lamp5 Egln3_1	1	2	up	Slc1a3
104_15.6	Lamp5 Pax6	Lamp5 Egln3_1	1	2	up	Cped1
104_15.7	Lamp5 Pax6	Lamp5 Egln3_1	1	2	up	Bmp6
104_15.8	Lamp5 Pax6	Lamp5 Egln3_1	1	2	up	Ptgds
104_15.9	Lamp5 Pax6	Lamp5 Egln3_1	1	2	up	Slc6a20a
104_15.10	Lamp5 Pax6	Lamp5 Egln3_1	1	2	up	Aox3
104_15.11	Lamp5 Pax6	Lamp5 Egln3_1	1	2	up	Slc6a13
104_15.12	Lamp5 Pax6	Lamp5 Egln3_1	1	2	up	Slc13a3
104_15.13	Lamp5 Pax6	Lamp5 Egln3_1	1	2	up	Dcn
104_15.14	Lamp5 Pax6	Lamp5 Egln3_1	1	2	up	Ptn
104_15.15	Lamp5 Pax6	Lamp5 Egln3_1	1	2	up	Ranbp3l
104_15.16	Lamp5 Pax6	Lamp5 Egln3_1	1	2	up	Cfh
104_15.17	Lamp5 Pax6	Lamp5 Egln3_1	1	2	up	Lama1
104_15.18	Lamp5 Pax6	Lamp5 Egln3_1	1	2	up	Col4a6
104_15.19	Lamp5 Pax6	Lamp5 Egln3_1	1	2	up	Gjb6
104_15.20	Lamp5 Pax6	Lamp5 Egln3_1	1	2	up	Slc22a6
104_15.21	Lamp5 Pax6	Lamp5 Egln3_1	1	2	up	Colec12
104_15.22	Lamp5 Pax6	Lamp5 Egln3_1	1	2	up	Zic1
104_15.23	Lamp5 Pax6	Lamp5 Egln3_1	1	2	up	Igfbp2
104_15.24	Lamp5 Pax6	Lamp5 Egln3_1	1	2	up	Zic4
104_15.25	Lamp5 Pax6	Lamp5 Egln3_1	1	2	up	Apod
104_15.26	Lamp5 Pax6	Lamp5 Egln3_1	1	2	up	Eya2
104_15.27	Lamp5 Pax6	Lamp5 Egln3_1	1	2	up	Col1a2
104_15.28	Lamp5 Pax6	Lamp5 Egln3_1	1	2	up	Foxd1
104_15.29	Lamp5 Pax6	Lamp5 Egln3_1	1	2	up	Fmod
104_15.30	Lamp5 Pax6	Lamp5 Egln3_1	1	2	up	Vtn
104_15.31	Lamp5 Pax6	Lamp5 Egln3_1	1	2	up	Lrrk1
104_15.32	Lamp5 Pax6	Lamp5 Egln3_1	1	2	up	Slc16a12
104_15.33	Lamp5 Pax6	Lamp5 Egln3_1	1	2	up	Itih5
104_15.34	Lamp5 Pax6	Lamp5 Egln3_1	1	2	up	Aldh1a2
104_15.35	Lamp5 Pax6	Lamp5 Egln3_1	1	2	up	Acss3
104_15.36	Lamp5 Pax6	Lamp5 Egln3_1	1	2	up	Rbpms
104_15.37	Lamp5 Pax6	Lamp5 Egln3_1	1	2	up	Slc13a4
104_15.38	Lamp5 Pax6	Lamp5 Egln3_1	1	2	up	Zic2
104_15.39	Lamp5 Pax6	Lamp5 Egln3_1	1	2	up	Phldb2
104_15.40	Lamp5 Pax6	Lamp5 Egln3_1	1	2	up	Uaca
104_15.41	Lamp5 Pax6	Lamp5 Egln3_1	1	2	up	Col4a5
104_15.42	Lamp5 Pax6	Lamp5 Egln3_1	1	2	up	Lamc3
104_15.43	Lamp5 Pax6	Lamp5 Egln3_1	1	2	up	9530026P05Rik
104_15.44	Lamp5 Pax6	Lamp5 Egln3_1	1	2	up	Pdgfra
104_15.45	Lamp5 Pax6	Lamp5 Egln3_1	1	2	up	Serping1
104_15.46	Lamp5 Pax6	Lamp5 Egln3_1	1	2	up	Arhgap29
104_15.47	Lamp5 Pax6	Lamp5 Egln3_1	1	2	up	Mrvi1
104_15.48	Lamp5 Pax6	Lamp5 Egln3_1	1	2	up	Slc22a8
104_15.49	Lamp5 Pax6	Lamp5 Egln3_1	1	2	up	Pdgfd
104_15.50	Lamp5 Pax6	Lamp5 Egln3_1	1	2	up	Coch
104_15.51	Lamp5 Pax6	Lamp5 Egln3_1	1	2	up	Vamp5
104_15.52	Lamp5 Pax6	Lamp5 Egln3_1	1	2	up	Tfap2b
104_15.53	Lamp5 Pax6	Lamp5 Egln3_1	1	2	up	Osr1
104_15.54	Lamp5 Pax6	Lamp5 Egln3_1	1	2	up	Col13a1
104_15.55	Lamp5 Pax6	Lamp5 Egln3_1	1	2	up	Zfhx4
104_15.56	Lamp5 Pax6	Lamp5 Egln3_1	1	2	up	C1qtnf7
104_15.57	Lamp5 Pax6	Lamp5 Egln3_1	1	2	up	Eya1
104_15.58	Lamp5 Pax6	Lamp5 Egln3_1	1	2	up	Ptpn13
104_15.59	Lamp5 Pax6	Lamp5 Egln3_1	1	2	up	Col1a1
104_15.60	Lamp5 Pax6	Lamp5 Egln3_1	1	2	up	Ndnf
104_15.61	Lamp5 Pax6	Lamp5 Egln3_1	1	2	up	Pld1
104_15.63	Lamp5 Pax6	Lamp5 Egln3_1	1	2	up	Bicc1
104_15.64	Lamp5 Pax6	Lamp5 Egln3_1	1	2	up	Fmo1
104_15.65	Lamp5 Pax6	Lamp5 Egln3_1	1	2	up	Lepr
104_15.66	Lamp5 Pax6	Lamp5 Egln3_1	1	2	up	Itpr1
104_15.67	Lamp5 Pax6	Lamp5 Egln3_1	1	2	up	Efemp1
104_15.68	Lamp5 Pax6	Lamp5 Egln3_1	1	2	up	Arhgap28
104_15.69	Lamp5 Pax6	Lamp5 Egln3_1	1	2	up	Pear1
104_15.70	Lamp5 Pax6	Lamp5 Egln3_1	1	2	up	Lpar1
104_15.71	Lamp5 Pax6	Lamp5 Egln3_1	1	2	up	Slc7a2
104_15.72	Lamp5 Pax6	Lamp5 Egln3_1	1	2	up	Bmp7
104_15.73	Lamp5 Pax6	Lamp5 Egln3_1	1	2	up	Nxn
104_15.74	Lamp5 Pax6	Lamp5 Egln3_1	1	2	up	Tgfbr3
104_15.75	Lamp5 Pax6	Lamp5 Egln3_1	1	2	up	Lef1
104_15.76	Lamp5 Pax6	Lamp5 Egln3_1	1	2	up	Pdgfrb
104_15.77	Lamp5 Pax6	Lamp5 Egln3_1	1	2	up	Cgnl1
104_15.78	Lamp5 Pax6	Lamp5 Egln3_1	1	2	up	Dab2
104_15.79	Lamp5 Pax6	Lamp5 Egln3_1	1	2	up	Lama2
104_15.80	Lamp5 Pax6	Lamp5 Egln3_1	1	2	up	Rbp1
104_15.81	Lamp5 Pax6	Lamp5 Egln3_1	1	2	up	Notch2
104_15.82	Lamp5 Pax6	Lamp5 Egln3_1	1	2	up	Tcf7l1
104_15.83	Lamp5 Pax6	Lamp5 Egln3_1	1	2	up	Neat1
104_15.84	Lamp5 Pax6	Lamp5 Egln3_1	1	2	up	Prkag2
104_15.85	Lamp5 Pax6	Lamp5 Egln3_1	1	2	up	Ptpn14
104_15.86	Lamp5 Pax6	Lamp5 Egln3_1	1	2	up	Tcf7l2
104_15.87	Lamp5 Pax6	Lamp5 Egln3_1	1	2	up	Txnip
104_15.88	Lamp5 Pax6	Lamp5 Egln3_1	1	2	up	Col23a1
104_15.89	Lamp5 Pax6	Lamp5 Egln3_1	1	2	up	Trabd2b
104_15.90	Lamp5 Pax6	Lamp5 Egln3_1	1	2	up	Gli3
104_15.91	Lamp5 Pax6	Lamp5 Egln3_1	1	2	up	Sparc
104_15.92	Lamp5 Pax6	Lamp5 Egln3_1	1	2	up	Mill2
104_15.93	Lamp5 Pax6	Lamp5 Egln3_1	1	2	up	Dcdc2a
104_15.94	Lamp5 Pax6	Lamp5 Egln3_1	1	2	up	Rbms1
104_15.95	Lamp5 Pax6	Lamp5 Egln3_1	1	2	up	Fign
104_15.96	Lamp5 Pax6	Lamp5 Egln3_1	1	2	up	Rcsd1
104_15.97	Lamp5 Pax6	Lamp5 Egln3_1	1	2	up	Il34
104_15.98	Lamp5 Pax6	Lamp5 Egln3_1	1	2	up	Zfp521
104_15.99	Lamp5 Pax6	Lamp5 Egln3_1	1	2	up	Arhgap6
104_15.100	Lamp5 Pax6	Lamp5 Egln3_1	1	2	up	Itm2a
104_15.101	Lamp5 Pax6	Lamp5 Egln3_1	1	2	up	Aspa
104_15.102	Lamp5 Pax6	Lamp5 Egln3_1	1	2	up	Gxylt2
104_15.103	Lamp5 Pax6	Lamp5 Egln3_1	1	2	up	Sned1
104_15.104	Lamp5 Pax6	Lamp5 Egln3_1	1	2	up	Gja1
104_15.105	Lamp5 Pax6	Lamp5 Egln3_1	1	2	up	Plekhh2
104_15.106	Lamp5 Pax6	Lamp5 Egln3_1	1	2	up	Ahnak
104_15.107	Lamp5 Pax6	Lamp5 Egln3_1	1	2	up	Rnf43
104_15.108	Lamp5 Pax6	Lamp5 Egln3_1	1	2	up	Akap13
104_15.110	Lamp5 Pax6	Lamp5 Egln3_1	1	2	up	Tmtc4
104_15.111	Lamp5 Pax6	Lamp5 Egln3_1	1	2	up	Wwtr1
104_15.112	Lamp5 Pax6	Lamp5 Egln3_1	1	2	up	Pde1a
104_15.113	Lamp5 Pax6	Lamp5 Egln3_1	1	2	up	Ampd3
104_15.114	Lamp5 Pax6	Lamp5 Egln3_1	1	2	up	Tmem132c
104_15.115	Lamp5 Pax6	Lamp5 Egln3_1	1	2	up	Agmo
104_15.116	Lamp5 Pax6	Lamp5 Egln3_1	1	2	up	Dock6
104_15.117	Lamp5 Pax6	Lamp5 Egln3_1	1	2	up	Zcchc24
104_15.118	Lamp5 Pax6	Lamp5 Egln3_1	1	2	up	Sash1
104_15.120	Lamp5 Pax6	Lamp5 Egln3_1	1	2	up	Cpq
104_15.121	Lamp5 Pax6	Lamp5 Egln3_1	1	2	up	Pdlim5
104_15.122	Lamp5 Pax6	Lamp5 Egln3_1	1	2	up	Pard3b
104_15.123	Lamp5 Pax6	Lamp5 Egln3_1	1	2	up	Col26a1
104_15.124	Lamp5 Pax6	Lamp5 Egln3_1	1	2	up	Id3
104_15.125	Lamp5 Pax6	Lamp5 Egln3_1	1	2	up	Hlf
104_15.126	Lamp5 Pax6	Lamp5 Egln3_1	1	2	up	Tns1
104_15.127	Lamp5 Pax6	Lamp5 Egln3_1	1	2	up	Nupr1
104_15.128	Lamp5 Pax6	Lamp5 Egln3_1	1	2	up	Lhfp
104_15.129	Lamp5 Pax6	Lamp5 Egln3_1	1	2	up	Tshz2
104_15.131	Lamp5 Pax6	Lamp5 Egln3_1	1	2	up	St5
104_15.132	Lamp5 Pax6	Lamp5 Egln3_1	1	2	up	Lpp
104_15.133	Lamp5 Pax6	Lamp5 Egln3_1	1	2	up	Ptprk
104_15.134	Lamp5 Pax6	Lamp5 Egln3_1	1	2	up	Tanc1
104_15.135	Lamp5 Pax6	Lamp5 Egln3_1	1	2	up	Syne2
104_15.136	Lamp5 Pax6	Lamp5 Egln3_1	1	2	up	Smad3
104_15.137	Lamp5 Pax6	Lamp5 Egln3_1	1	2	up	Dpyd
104_15.138	Lamp5 Pax6	Lamp5 Egln3_1	1	2	up	Isyna1
104_15.139	Lamp5 Pax6	Lamp5 Egln3_1	1	2	up	Lama4
104_15.140	Lamp5 Pax6	Lamp5 Egln3_1	1	2	up	Ier3
104_15.141	Lamp5 Pax6	Lamp5 Egln3_1	1	2	up	Nhsl1
104_15.142	Lamp5 Pax6	Lamp5 Egln3_1	1	2	up	Ptk7
104_15.143	Lamp5 Pax6	Lamp5 Egln3_1	1	2	up	Mitf
104_15.145	Lamp5 Pax6	Lamp5 Egln3_1	1	2	up	Gulp1
104_15.146	Lamp5 Pax6	Lamp5 Egln3_1	1	2	up	Foxp2
104_15.147	Lamp5 Pax6	Lamp5 Egln3_1	1	2	up	Prkg1
104_15.150	Lamp5 Pax6	Lamp5 Egln3_1	1	2	up	Heg1
104_15.151	Lamp5 Pax6	Lamp5 Egln3_1	1	2	up	Frmd6
104_15.152	Lamp5 Pax6	Lamp5 Egln3_1	1	2	up	Fhl2
104_15.153	Lamp5 Pax6	Lamp5 Egln3_1	1	2	up	Arhgap31
104_15.154	Lamp5 Pax6	Lamp5 Egln3_1	1	2	up	Arid5b
104_15.155	Lamp5 Pax6	Lamp5 Egln3_1	1	2	up	Trps1
104_15.156	Lamp5 Pax6	Lamp5 Egln3_1	1	2	up	Nhsl2
104_15.157	Lamp5 Pax6	Lamp5 Egln3_1	1	2	up	Dock1
104_15.158	Lamp5 Pax6	Lamp5 Egln3_1	1	2	up	Tgfbr1
104_15.159	Lamp5 Pax6	Lamp5 Egln3_1	1	2	down	Ank3
104_15.160	Lamp5 Pax6	Lamp5 Egln3_1	1	2	down	Fam155a
104_15.161	Lamp5 Pax6	Lamp5 Egln3_1	1	2	down	Fgf14
104_15.162	Lamp5 Pax6	Lamp5 Egln3_1	1	2	down	Grik2
104_15.163	Lamp5 Pax6	Lamp5 Egln3_1	1	2	down	Ptprn2
104_15.164	Lamp5 Pax6	Lamp5 Egln3_1	1	2	down	Adarb2
104_15.165	Lamp5 Pax6	Lamp5 Egln3_1	1	2	down	Vip
104_15.166	Lamp5 Pax6	Lamp5 Egln3_1	1	2	down	Grin2b
104_15.167	Lamp5 Pax6	Lamp5 Egln3_1	1	2	down	Ctnna2
104_15.168	Lamp5 Pax6	Lamp5 Egln3_1	1	2	down	Kctd16
104_15.169	Lamp5 Pax6	Lamp5 Egln3_1	1	2	down	Myt1l
104_15.170	Lamp5 Pax6	Lamp5 Egln3_1	1	2	down	Kcnip1
104_15.171	Lamp5 Pax6	Lamp5 Egln3_1	1	2	down	Akap6
104_15.172	Lamp5 Pax6	Lamp5 Egln3_1	1	2	down	Dscam
104_15.173	Lamp5 Pax6	Lamp5 Egln3_1	1	2	down	Dab1
104_15.174	Lamp5 Pax6	Lamp5 Egln3_1	1	2	down	Dlx6os1
104_15.175	Lamp5 Pax6	Lamp5 Egln3_1	1	2	down	Lrp1b
104_15.176	Lamp5 Pax6	Lamp5 Egln3_1	1	2	down	Csmd3
104_15.177	Lamp5 Pax6	Lamp5 Egln3_1	1	2	down	Erc2
104_15.178	Lamp5 Pax6	Lamp5 Egln3_1	1	2	down	Frmd5
104_15.179	Lamp5 Pax6	Lamp5 Egln3_1	1	2	down	Dock3
104_15.180	Lamp5 Pax6	Lamp5 Egln3_1	1	2	down	Nav2
104_15.181	Lamp5 Pax6	Lamp5 Egln3_1	1	2	down	Grip1
104_15.182	Lamp5 Pax6	Lamp5 Egln3_1	1	2	down	Dpp10
104_15.183	Lamp5 Pax6	Lamp5 Egln3_1	1	2	down	Npas3
104_15.184	Lamp5 Pax6	Lamp5 Egln3_1	1	2	down	Grm7
104_15.185	Lamp5 Pax6	Lamp5 Egln3_1	1	2	down	Sgip1
104_15.186	Lamp5 Pax6	Lamp5 Egln3_1	1	2	down	Rgs7
104_15.187	Lamp5 Pax6	Lamp5 Egln3_1	1	2	down	Pcdh7
104_15.188	Lamp5 Pax6	Lamp5 Egln3_1	1	2	down	Hcn1
104_15.189	Lamp5 Pax6	Lamp5 Egln3_1	1	2	down	Pde10a
104_15.190	Lamp5 Pax6	Lamp5 Egln3_1	1	2	down	Ntrk2
104_15.191	Lamp5 Pax6	Lamp5 Egln3_1	1	2	down	Hecw2
104_15.192	Lamp5 Pax6	Lamp5 Egln3_1	1	2	down	Plcb1
104_15.193	Lamp5 Pax6	Lamp5 Egln3_1	1	2	down	Stxbp5l
104_15.194	Lamp5 Pax6	Lamp5 Egln3_1	1	2	down	Map2
104_15.195	Lamp5 Pax6	Lamp5 Egln3_1	1	2	down	Tnik
104_15.196	Lamp5 Pax6	Lamp5 Egln3_1	1	2	down	Sorcs3
104_15.197	Lamp5 Pax6	Lamp5 Egln3_1	1	2	down	Kcnq5
104_15.198	Lamp5 Pax6	Lamp5 Egln3_1	1	2	down	Cntn1
104_15.199	Lamp5 Pax6	Lamp5 Egln3_1	1	2	down	Celf4
104_15.200	Lamp5 Pax6	Lamp5 Egln3_1	1	2	down	Dpp6
104_15.201	Lamp5 Pax6	Lamp5 Egln3_1	1	2	down	Rgs6
104_15.202	Lamp5 Pax6	Lamp5 Egln3_1	1	2	down	Slc35f4
104_15.203	Lamp5 Pax6	Lamp5 Egln3_1	1	2	down	Pclo
104_15.204	Lamp5 Pax6	Lamp5 Egln3_1	1	2	down	Slc35f1
104_15.205	Lamp5 Pax6	Lamp5 Egln3_1	1	2	down	Dync1i1
104_15.206	Lamp5 Pax6	Lamp5 Egln3_1	1	2	down	Zfp385b
104_15.207	Lamp5 Pax6	Lamp5 Egln3_1	1	2	down	Mapk10
104_15.208	Lamp5 Pax6	Lamp5 Egln3_1	1	2	down	A830018L16Rik
104_15.209	Lamp5 Pax6	Lamp5 Egln3_1	1	2	down	Ryr2
104_15.210	Lamp5 Pax6	Lamp5 Egln3_1	1	2	down	Ncam1
104_15.211	Lamp5 Pax6	Lamp5 Egln3_1	1	2	down	Otud7a
104_15.212	Lamp5 Pax6	Lamp5 Egln3_1	1	2	down	Dmd
104_15.213	Lamp5 Pax6	Lamp5 Egln3_1	1	2	down	Grid1
104_15.214	Lamp5 Pax6	Lamp5 Egln3_1	1	2	down	Grid2
104_15.215	Lamp5 Pax6	Lamp5 Egln3_1	1	2	down	Fam196b
104_15.216	Lamp5 Pax6	Lamp5 Egln3_1	1	2	down	Synpr
104_15.217	Lamp5 Pax6	Lamp5 Egln3_1	1	2	down	Gria1
104_15.218	Lamp5 Pax6	Lamp5 Egln3_1	1	2	down	Igf1
104_15.219	Lamp5 Pax6	Lamp5 Egln3_1	1	2	down	Cttnbp2
104_15.220	Lamp5 Pax6	Lamp5 Egln3_1	1	2	down	Astn2
104_15.221	Lamp5 Pax6	Lamp5 Egln3_1	1	2	down	Ctnna3
104_15.222	Lamp5 Pax6	Lamp5 Egln3_1	1	2	down	Edil3
104_15.223	Lamp5 Pax6	Lamp5 Egln3_1	1	2	down	Cacna1d
104_15.224	Lamp5 Pax6	Lamp5 Egln3_1	1	2	down	Samd12
104_15.225	Lamp5 Pax6	Lamp5 Egln3_1	1	2	down	Pacsin1
104_15.226	Lamp5 Pax6	Lamp5 Egln3_1	1	2	down	Shisa9
104_15.227	Lamp5 Pax6	Lamp5 Egln3_1	1	2	down	Slc44a5
104_15.228	Lamp5 Pax6	Lamp5 Egln3_1	1	2	down	Nol4
104_15.229	Lamp5 Pax6	Lamp5 Egln3_1	1	2	down	Cit
104_15.230	Lamp5 Pax6	Lamp5 Egln3_1	1	2	down	Syn2
104_15.231	Lamp5 Pax6	Lamp5 Egln3_1	1	2	down	Gria4
104_15.232	Lamp5 Pax6	Lamp5 Egln3_1	1	2	down	Tcerg1l
104_15.233	Lamp5 Pax6	Lamp5 Egln3_1	1	2	down	Cacna1a
104_15.234	Lamp5 Pax6	Lamp5 Egln3_1	1	2	down	Ppfia2
104_15.235	Lamp5 Pax6	Lamp5 Egln3_1	1	2	down	Magi1
104_15.236	Lamp5 Pax6	Lamp5 Egln3_1	1	2	down	Syne1
104_15.237	Lamp5 Pax6	Lamp5 Egln3_1	1	2	down	Egfem1
104_15.238	Lamp5 Pax6	Lamp5 Egln3_1	1	2	down	Gabrg3
104_15.239	Lamp5 Pax6	Lamp5 Egln3_1	1	2	down	Enah
104_15.240	Lamp5 Pax6	Lamp5 Egln3_1	1	2	down	Kcnb2
104_15.241	Lamp5 Pax6	Lamp5 Egln3_1	1	2	down	Prox1
104_15.242	Lamp5 Pax6	Lamp5 Egln3_1	1	2	down	Tenm1
104_15.243	Lamp5 Pax6	Lamp5 Egln3_1	1	2	down	Ptchd4
104_15.244	Lamp5 Pax6	Lamp5 Egln3_1	1	2	down	Gabbr2
104_15.245	Lamp5 Pax6	Lamp5 Egln3_1	1	2	down	Kcnj3
104_15.246	Lamp5 Pax6	Lamp5 Egln3_1	1	2	down	Dock2
104_15.247	Lamp5 Pax6	Lamp5 Egln3_1	1	2	down	Cacna2d3
104_15.248	Lamp5 Pax6	Lamp5 Egln3_1	1	2	down	Cacnb2
104_15.249	Lamp5 Pax6	Lamp5 Egln3_1	1	2	down	Grin1
104_15.250	Lamp5 Pax6	Lamp5 Egln3_1	1	2	down	Rab3c
104_15.251	Lamp5 Pax6	Lamp5 Egln3_1	1	2	down	Cntn5
104_15.252	Lamp5 Pax6	Lamp5 Egln3_1	1	2	down	Cntnap5a
104_15.253	Lamp5 Pax6	Lamp5 Egln3_1	1	2	down	Hs6st3
104_15.254	Lamp5 Pax6	Lamp5 Egln3_1	1	2	down	Srrm4
104_15.255	Lamp5 Pax6	Lamp5 Egln3_1	1	2	down	Tmeff2
104_15.256	Lamp5 Pax6	Lamp5 Egln3_1	1	2	down	Slc4a10
104_15.257	Lamp5 Pax6	Lamp5 Egln3_1	1	2	down	5330434G04Rik
104_15.258	Lamp5 Pax6	Lamp5 Egln3_1	1	2	down	Sh3rf3
104_15.259	Lamp5 Pax6	Lamp5 Egln3_1	1	2	down	Scn1a
104_15.260	Lamp5 Pax6	Lamp5 Egln3_1	1	2	down	Plxna4
104_15.261	Lamp5 Pax6	Lamp5 Egln3_1	1	2	down	Kcnmb2
104_15.262	Lamp5 Pax6	Lamp5 Egln3_1	1	2	down	Kcnh7
104_15.263	Lamp5 Pax6	Lamp5 Egln3_1	1	2	down	Brinp3
104_15.264	Lamp5 Pax6	Lamp5 Egln3_1	1	2	down	Sorcs1
104_15.265	Lamp5 Pax6	Lamp5 Egln3_1	1	2	down	Cntn6
104_15.266	Lamp5 Pax6	Lamp5 Egln3_1	1	2	down	2900055J20Rik
104_15.267	Lamp5 Pax6	Lamp5 Egln3_1	1	2	down	Dpf3
104_15.268	Lamp5 Pax6	Lamp5 Egln3_1	1	2	down	Rasal2
104_15.269	Lamp5 Pax6	Lamp5 Egln3_1	1	2	down	Sema3c
104_15.270	Lamp5 Pax6	Lamp5 Egln3_1	1	2	down	Oxr1
104_15.271	Lamp5 Pax6	Lamp5 Egln3_1	1	2	down	Btbd11
104_15.272	Lamp5 Pax6	Lamp5 Egln3_1	1	2	down	Etl4
104_15.273	Lamp5 Pax6	Lamp5 Egln3_1	1	2	down	Prkce
104_15.274	Lamp5 Pax6	Lamp5 Egln3_1	1	2	down	Wnt5b
104_15.276	Lamp5 Pax6	Lamp5 Egln3_1	1	2	down	Sybu
104_15.277	Lamp5 Pax6	Lamp5 Egln3_1	1	2	down	Luzp2
104_15.278	Lamp5 Pax6	Lamp5 Egln3_1	1	2	down	Mdga2
104_15.279	Lamp5 Pax6	Lamp5 Egln3_1	1	2	down	Anks1b
104_15.280	Lamp5 Pax6	Lamp5 Egln3_1	1	2	down	Sntg1
104_15.281	Lamp5 Pax6	Lamp5 Egln3_1	1	2	down	Lrrc7
104_15.282	Lamp5 Pax6	Lamp5 Egln3_1	1	2	down	Pde4d
104_15.283	Lamp5 Pax6	Lamp5 Egln3_1	1	2	down	Nbea
104_15.284	Lamp5 Pax6	Lamp5 Egln3_1	1	2	down	Nrxn3
104_15.285	Lamp5 Pax6	Lamp5 Egln3_1	1	2	down	Nrxn1
104_15.286	Lamp5 Pax6	Lamp5 Egln3_1	1	2	down	Macrod2
104_15.287	Lamp5 Pax6	Lamp5 Egln3_1	1	2	down	Cadm2
104_15.288	Lamp5 Pax6	Lamp5 Egln3_1	1	2	down	Hivep2
104_15.289	Lamp5 Pax6	Lamp5 Egln3_1	1	2	down	Rims1
104_15.290	Lamp5 Pax6	Lamp5 Egln3_1	1	2	down	Cadps
104_15.291	Lamp5 Pax6	Lamp5 Egln3_1	1	2	down	Ctnnd2
104_15.292	Lamp5 Pax6	Lamp5 Egln3_1	1	2	down	Gabrb3
104_15.293	Lamp5 Pax6	Lamp5 Egln3_1	1	2	down	Robo2
104_15.294	Lamp5 Pax6	Lamp5 Egln3_1	1	2	down	Erbb4
104_15.295	Lamp5 Pax6	Lamp5 Egln3_1	1	2	down	Kalrn
104_15.296	Lamp5 Pax6	Lamp5 Egln3_1	1	2	down	Lrfn5
104_15.297	Lamp5 Pax6	Lamp5 Egln3_1	1	2	down	Xkr4
104_15.298	Lamp5 Pax6	Lamp5 Egln3_1	1	2	down	Sfrp2
104_15.299	Lamp5 Pax6	Lamp5 Egln3_1	1	2	down	Cntnap2
104_15.300	Lamp5 Pax6	Lamp5 Egln3_1	1	2	down	Rims2
104_15.301	Lamp5 Pax6	Lamp5 Egln3_1	1	2	down	Ccser1
104_15.302	Lamp5 Pax6	Lamp5 Egln3_1	1	2	down	Fgf12
104_15.303	Lamp5 Pax6	Lamp5 Egln3_1	1	2	down	Arhgap26
104_15.304	Lamp5 Pax6	Lamp5 Egln3_1	1	2	down	Dlgap2
104_15.305	Lamp5 Pax6	Lamp5 Egln3_1	1	2	down	Csmd1
104_15.306	Lamp5 Pax6	Lamp5 Egln3_1	1	2	down	Nrg3
104_15.307	Lamp5 Pax6	Lamp5 Egln3_1	1	2	down	Cntn4
104_15.308	Lamp5 Pax6	Lamp5 Egln3_1	1	2	down	Gria2
104_15.309	Lamp5 Pax6	Lamp5 Egln3_1	1	2	down	Il1rapl1
104_15.310	Lamp5 Pax6	Lamp5 Egln3_1	1	2	down	Negr1
104_15.311	Lamp5 Pax6	Lamp5 Egln3_1	1	2	down	Lrrtm4
104_15.312	Lamp5 Pax6	Lamp5 Egln3_1	1	2	down	Asic2
104_15.313	Lamp5 Pax6	Lamp5 Egln3_1	1	2	down	Galntl6
104_15.314	Lamp5 Pax6	Lamp5 Egln3_1	1	2	down	Nlgn1
104_15.315	Lamp5 Pax6	Lamp5 Egln3_1	1	2	down	Lsamp
104_15.316	Lamp5 Pax6	Lamp5 Egln3_1	1	2	down	Lrrc4c
104_15.317	Lamp5 Pax6	Lamp5 Egln3_1	1	2	down	Tmem178b
104_15.318	Lamp5 Pax6	Lamp5 Egln3_1	1	2	down	Thrb
104_15.319	Lamp5 Pax6	Lamp5 Egln3_1	1	2	down	Frmd4a
104_15.320	Lamp5 Pax6	Lamp5 Egln3_1	1	2	down	Chrm3
104_15.321	Lamp5 Pax6	Lamp5 Egln3_1	1	2	down	Nav3
104_15.322	Lamp5 Pax6	Lamp5 Egln3_1	1	2	down	Elavl2
104_15.323	Lamp5 Pax6	Lamp5 Egln3_1	1	2	down	Grm5
104_15.324	Lamp5 Pax6	Lamp5 Egln3_1	1	2	down	Rbfox3
104_15.325	Lamp5 Pax6	Lamp5 Egln3_1	1	2	down	C130071C03Rik
104_15.326	Lamp5 Pax6	Lamp5 Egln3_1	1	2	down	Dclk1
104_15.327	Lamp5 Pax6	Lamp5 Egln3_1	1	2	down	Opcml
104_15.328	Lamp5 Pax6	Lamp5 Egln3_1	1	2	down	Npas1
104_15.329	Lamp5 Pax6	Lamp5 Egln3_1	1	2	down	Slc2a13
104_15.330	Lamp5 Pax6	Lamp5 Egln3_1	1	2	down	Usp29
104_15.331	Lamp5 Pax6	Lamp5 Egln3_1	1	2	down	Grpr
104_15.332	Lamp5 Pax6	Lamp5 Egln3_1	1	2	down	Cnr1
104_15.333	Lamp5 Pax6	Lamp5 Egln3_1	1	2	down	Ablim1
104_15.334	Lamp5 Pax6	Lamp5 Egln3_1	1	2	down	Lingo2
104_15.335	Lamp5 Pax6	Lamp5 Egln3_1	1	2	down	Ahi1
104_15.336	Lamp5 Pax6	Lamp5 Egln3_1	1	2	down	Unc79
104_15.337	Lamp5 Pax6	Lamp5 Egln3_1	1	2	down	Tenm2
104_15.338	Lamp5 Pax6	Lamp5 Egln3_1	1	2	down	Nrcam
104_15.339	Lamp5 Pax6	Lamp5 Egln3_1	1	2	down	Gpr158
104_15.340	Lamp5 Pax6	Lamp5 Egln3_1	1	2	down	Pbx3
104_15.341	Lamp5 Pax6	Lamp5 Egln3_1	1	2	down	Kcnq1ot1
104_15.342	Lamp5 Pax6	Lamp5 Egln3_1	1	2	down	Gad1
104_15.343	Lamp5 Pax6	Lamp5 Egln3_1	1	2	down	Gad2
104_15.344	Lamp5 Pax6	Lamp5 Egln3_1	1	2	down	Elfn1
104_15.345	Lamp5 Pax6	Lamp5 Egln3_1	1	2	down	Mapt
104_15.346	Lamp5 Pax6	Lamp5 Egln3_1	1	2	down	Lrrtm3
104_15.347	Lamp5 Pax6	Lamp5 Egln3_1	1	2	down	C230004F18Rik
104_15.349	Lamp5 Pax6	Lamp5 Egln3_1	1	2	down	Limch1
104_15.350	Lamp5 Pax6	Lamp5 Egln3_1	1	2	down	Tanc2
104_15.351	Lamp5 Pax6	Lamp5 Egln3_1	1	2	down	Pak3
104_15.352	Lamp5 Pax6	Lamp5 Egln3_1	1	2	down	Dlx1as
104_15.353	Lamp5 Pax6	Lamp5 Egln3_1	1	2	down	Gabrb1
104_15.354	Lamp5 Pax6	Lamp5 Egln3_1	1	2	down	Shisa6
104_15.355	Lamp5 Pax6	Lamp5 Egln3_1	1	2	down	Cacna1b
104_15.356	Lamp5 Pax6	Lamp5 Egln3_1	1	2	down	Slc24a2
104_15.357	Lamp5 Pax6	Lamp5 Egln3_1	1	2	down	Astn1
104_15.358	Lamp5 Pax6	Lamp5 Egln3_1	1	2	down	Dnm3
104_15.359	Lamp5 Pax6	Lamp5 Egln3_1	1	2	down	Atp1a3
104_15.360	Lamp5 Pax6	Lamp5 Egln3_1	1	2	down	Zfp804a
104_15.361	Lamp5 Pax6	Lamp5 Egln3_1	1	2	down	Rgs7bp
104_15.362	Lamp5 Pax6	Lamp5 Egln3_1	1	2	down	Chl1
104_15.363	Lamp5 Pax6	Lamp5 Egln3_1	1	2	down	Ubash3b
104_15.364	Lamp5 Pax6	Lamp5 Egln3_1	1	2	down	Galnt18
104_15.365	Lamp5 Pax6	Lamp5 Egln3_1	1	2	down	Csrnp3
104_15.366	Lamp5 Pax6	Lamp5 Egln3_1	1	2	down	A230057D06Rik
104_15.367	Lamp5 Pax6	Lamp5 Egln3_1	1	2	down	Bicd1
104_15.368	Lamp5 Pax6	Lamp5 Egln3_1	1	2	down	Trpc4
104_15.369	Lamp5 Pax6	Lamp5 Egln3_1	1	2	down	Cadm1
104_15.370	Lamp5 Pax6	Lamp5 Egln3_1	1	2	down	Fmn2
104_15.371	Lamp5 Pax6	Lamp5 Egln3_1	1	2	down	March1
104_15.372	Lamp5 Pax6	Lamp5 Egln3_1	1	2	down	Sorbs2
104_15.373	Lamp5 Pax6	Lamp5 Egln3_1	1	2	down	Enox1
104_15.374	Lamp5 Pax6	Lamp5 Egln3_1	1	2	down	Peg3
104_15.375	Lamp5 Pax6	Lamp5 Egln3_1	1	2	down	Mtus2
104_15.376	Lamp5 Pax6	Lamp5 Egln3_1	1	2	down	Kif21a
104_15.377	Lamp5 Pax6	Lamp5 Egln3_1	1	2	down	Dner
104_15.378	Lamp5 Pax6	Lamp5 Egln3_1	1	2	down	Galnt14
104_15.380	Lamp5 Pax6	Lamp5 Egln3_1	1	2	down	Kcnn2
104_15.381	Lamp5 Pax6	Lamp5 Egln3_1	1	2	down	Cntnap5c
104_15.382	Lamp5 Pax6	Lamp5 Egln3_1	1	2	down	Adam22
104_15.383	Lamp5 Pax6	Lamp5 Egln3_1	1	2	down	Amph
104_15.384	Lamp5 Pax6	Lamp5 Egln3_1	1	2	down	Cdh10
104_15.385	Lamp5 Pax6	Lamp5 Egln3_1	1	2	down	Ksr2
104_15.386	Lamp5 Pax6	Lamp5 Egln3_1	1	2	down	Snap91
104_15.387	Lamp5 Pax6	Lamp5 Egln3_1	1	2	down	Pcdh20
104_15.388	Lamp5 Pax6	Lamp5 Egln3_1	1	2	down	Rasgrf2
104_15.389	Lamp5 Pax6	Lamp5 Egln3_1	1	2	down	Ptprj
104_15.390	Lamp5 Pax6	Lamp5 Egln3_1	1	2	down	Ptprn
104_15.391	Lamp5 Pax6	Lamp5 Egln3_1	1	2	down	Unc80
104_15.392	Lamp5 Pax6	Lamp5 Egln3_1	1	2	down	Dok6
104_15.393	Lamp5 Pax6	Lamp5 Egln3_1	1	2	down	Kcnd3
104_15.394	Lamp5 Pax6	Lamp5 Egln3_1	1	2	down	Fam189a1
104_15.395	Lamp5 Pax6	Lamp5 Egln3_1	1	2	down	Pcdh15
104_15.396	Lamp5 Pax6	Lamp5 Egln3_1	1	2	down	Dlx1
104_15.397	Lamp5 Pax6	Lamp5 Egln3_1	1	2	down	Cdh2
104_15.398	Lamp5 Pax6	Lamp5 Egln3_1	1	2	down	Caln1
104_15.399	Lamp5 Pax6	Lamp5 Egln3_1	1	2	down	Apba2
104_15.400	Lamp5 Pax6	Lamp5 Egln3_1	1	2	down	Lrrfip1
104_15.401	Lamp5 Pax6	Lamp5 Egln3_1	1	2	down	Nrg3os
104_15.402	Lamp5 Pax6	Lamp5 Egln3_1	1	2	down	Scg2
104_15.403	Lamp5 Pax6	Lamp5 Egln3_1	1	2	down	Trim2
104_15.404	Lamp5 Pax6	Lamp5 Egln3_1	1	2	down	Fstl4
104_15.405	Lamp5 Pax6	Lamp5 Egln3_1	1	2	down	Slc32a1
104_15.406	Lamp5 Pax6	Lamp5 Egln3_1	1	2	down	Rit2
104_15.407	Lamp5 Pax6	Lamp5 Egln3_1	1	2	down	Cdh8
104_15.408	Lamp5 Pax6	Lamp5 Egln3_1	1	2	down	Hdac9
104_15.409	Lamp5 Pax6	Lamp5 Egln3_1	1	2	down	Tmem132b
104_15.410	Lamp5 Pax6	Lamp5 Egln3_1	1	2	down	Clstn2
104_15.411	Lamp5 Pax6	Lamp5 Egln3_1	1	2	down	Map1b
104_15.412	Lamp5 Pax6	Lamp5 Egln3_1	1	2	down	B3gat1
104_15.413	Lamp5 Pax6	Lamp5 Egln3_1	1	2	down	Pde5a
104_15.415	Lamp5 Pax6	Lamp5 Egln3_1	1	2	down	Lmo1
104_15.416	Lamp5 Pax6	Lamp5 Egln3_1	1	2	down	Trhde
104_15.417	Lamp5 Pax6	Lamp5 Egln3_1	1	2	down	Trim9
104_15.418	Lamp5 Pax6	Lamp5 Egln3_1	1	2	down	Grm1
104_15.419	Lamp5 Pax6	Lamp5 Egln3_1	1	2	down	Ly6h
104_15.420	Lamp5 Pax6	Lamp5 Egln3_1	1	2	down	Pde4b
104_15.421	Lamp5 Pax6	Lamp5 Egln3_1	1	2	down	Gabrg2
104_15.422	Lamp5 Pax6	Lamp5 Egln3_1	1	2	down	Unc5c
104_15.423	Lamp5 Pax6	Lamp5 Egln3_1	1	2	down	C530008M17Rik
104_15.424	Lamp5 Pax6	Lamp5 Egln3_1	1	2	down	Pcsk2
104_15.425	Lamp5 Pax6	Lamp5 Egln3_1	1	2	down	Nmnat2
104_15.427	Lamp5 Pax6	Lamp5 Egln3_1	1	2	down	Sorcs2
104_15.428	Lamp5 Pax6	Lamp5 Egln3_1	1	2	down	Rasgrf1
104_15.429	Lamp5 Pax6	Lamp5 Egln3_1	1	2	down	Clstn3
104_15.430	Lamp5 Pax6	Lamp5 Egln3_1	1	2	down	Scn8a
104_15.431	Lamp5 Pax6	Lamp5 Egln3_1	1	2	down	Fstl5
104_15.432	Lamp5 Pax6	Lamp5 Egln3_1	1	2	down	Bach2
104_15.433	Lamp5 Pax6	Lamp5 Egln3_1	1	2	down	Osbpl6
104_15.434	Lamp5 Pax6	Lamp5 Egln3_1	1	2	down	Cdh20
104_15.435	Lamp5 Pax6	Lamp5 Egln3_1	1	2	down	Htr2c
104_15.437	Lamp5 Pax6	Lamp5 Egln3_1	1	2	down	Lrfn2
104_15.438	Lamp5 Pax6	Lamp5 Egln3_1	1	2	down	Eps8
104_15.439	Lamp5 Pax6	Lamp5 Egln3_1	1	2	down	Ppp2r2b
104_15.440	Lamp5 Pax6	Lamp5 Egln3_1	1	2	down	Socs2
104_15.441	Lamp5 Pax6	Lamp5 Egln3_1	1	2	down	Cdh12
104_15.442	Lamp5 Pax6	Lamp5 Egln3_1	1	2	down	Scg5
104_15.443	Lamp5 Pax6	Lamp5 Egln3_1	1	2	down	Ptpre
104_15.444	Lamp5 Pax6	Lamp5 Egln3_1	1	2	down	Srgap3
104_15.445	Lamp5 Pax6	Lamp5 Egln3_1	1	2	down	Vstm2a
104_15.446	Lamp5 Pax6	Lamp5 Egln3_1	1	2	down	Kcnq3
104_15.447	Lamp5 Pax6	Lamp5 Egln3_1	1	2	down	Glra2
104_15.448	Lamp5 Pax6	Lamp5 Egln3_1	1	2	down	Qpct
104_15.449	Lamp5 Pax6	Lamp5 Egln3_1	1	2	down	Clvs1
104_15.450	Lamp5 Pax6	Lamp5 Egln3_1	1	2	down	Vwc2
104_15.452	Lamp5 Pax6	Lamp5 Egln3_1	1	2	down	Olfm2
104_15.453	Lamp5 Pax6	Lamp5 Egln3_1	1	2	down	Nfasc
104_15.454	Lamp5 Pax6	Lamp5 Egln3_1	1	2	down	Dscaml1
104_15.455	Lamp5 Pax6	Lamp5 Egln3_1	1	2	down	Hivep3
104_15.456	Lamp5 Pax6	Lamp5 Egln3_1	1	2	down	Kcnd2
104_15.457	Lamp5 Pax6	Lamp5 Egln3_1	1	2	down	Atp8a2
104_15.458	Lamp5 Pax6	Lamp5 Egln3_1	1	2	down	Nrxn2
104_15.459	Lamp5 Pax6	Lamp5 Egln3_1	1	2	down	Nell2
104_15.460	Lamp5 Pax6	Lamp5 Egln3_1	1	2	down	Ap1s2
104_15.461	Lamp5 Pax6	Lamp5 Egln3_1	1	2	down	Shank1
104_15.463	Lamp5 Pax6	Lamp5 Egln3_1	1	2	down	Cftr
104_15.464	Lamp5 Pax6	Lamp5 Egln3_1	1	2	down	Xkr6
104_15.465	Lamp5 Pax6	Lamp5 Egln3_1	1	2	down	Fxyd6
104_15.466	Lamp5 Pax6	Lamp5 Egln3_1	1	2	down	Fam19a5
104_15.467	Lamp5 Pax6	Lamp5 Egln3_1	1	2	down	Inpp4b
104_15.468	Lamp5 Pax6	Lamp5 Egln3_1	1	2	down	Il1rap
104_15.469	Lamp5 Pax6	Lamp5 Egln3_1	1	2	down	Dgkb
104_15.470	Lamp5 Pax6	Lamp5 Egln3_1	1	2	down	Fgf13
104_15.471	Lamp5 Pax6	Lamp5 Egln3_1	1	2	down	Epha6
104_15.472	Lamp5 Pax6	Lamp5 Egln3_1	1	2	down	Sel1l3
104_15.473	Lamp5 Pax6	Lamp5 Egln3_1	1	2	down	Kif5c
104_15.474	Lamp5 Pax6	Lamp5 Egln3_1	1	2	down	Stmn2
104_15.475	Lamp5 Pax6	Lamp5 Egln3_1	1	2	down	Fry
104_15.476	Lamp5 Pax6	Lamp5 Egln3_1	1	2	down	Sez6l
104_15.477	Lamp5 Pax6	Lamp5 Egln3_1	1	2	down	Sez6
104_15.478	Lamp5 Pax6	Lamp5 Egln3_1	1	2	down	Cacng5
104_15.480	Lamp5 Pax6	Lamp5 Egln3_1	1	2	down	Myo5a
104_15.481	Lamp5 Pax6	Lamp5 Egln3_1	1	2	down	Nrg2
104_15.482	Lamp5 Pax6	Lamp5 Egln3_1	1	2	down	Adam23
104_15.483	Lamp5 Pax6	Lamp5 Egln3_1	1	2	down	Csmd2
104_15.484	Lamp5 Pax6	Lamp5 Egln3_1	1	2	down	Lgi1
104_15.485	Lamp5 Pax6	Lamp5 Egln3_1	1	2	down	Pdzd2
104_15.486	Lamp5 Pax6	Lamp5 Egln3_1	1	2	down	Tmem200a
104_15.487	Lamp5 Pax6	Lamp5 Egln3_1	1	2	down	Tenm4
104_15.488	Lamp5 Pax6	Lamp5 Egln3_1	1	2	down	Nhs
104_15.489	Lamp5 Pax6	Lamp5 Egln3_1	1	2	down	Rgs8
104_15.490	Lamp5 Pax6	Lamp5 Egln3_1	1	2	down	Kcnh1
104_15.491	Lamp5 Pax6	Lamp5 Egln3_1	1	2	down	Fnbp1l
104_15.492	Lamp5 Pax6	Lamp5 Egln3_1	1	2	down	Ccnd2
104_15.493	Lamp5 Pax6	Lamp5 Egln3_1	1	2	down	Fam171b
104_15.494	Lamp5 Pax6	Lamp5 Egln3_1	1	2	down	Jakmip1
104_15.495	Lamp5 Pax6	Lamp5 Egln3_1	1	2	down	Scml4
104_15.496	Lamp5 Pax6	Lamp5 Egln3_1	1	2	down	Cplx2
104_15.497	Lamp5 Pax6	Lamp5 Egln3_1	1	2	down	Kcnj6
104_15.498	Lamp5 Pax6	Lamp5 Egln3_1	1	2	down	Plcl2
104_15.499	Lamp5 Pax6	Lamp5 Egln3_1	1	2	down	Igsf3
104_15.500	Lamp5 Pax6	Lamp5 Egln3_1	1	2	down	Dlgap3
104_15.501	Lamp5 Pax6	Lamp5 Egln3_1	1	2	down	Dgkg
104_15.502	Lamp5 Pax6	Lamp5 Egln3_1	1	2	down	Cdh6
104_15.503	Lamp5 Pax6	Lamp5 Egln3_1	1	2	down	B230209E15Rik
104_15.504	Lamp5 Pax6	Lamp5 Egln3_1	1	2	down	Kcnc1
104_15.505	Lamp5 Pax6	Lamp5 Egln3_1	1	2	down	Cacnb4
104_15.506	Lamp5 Pax6	Lamp5 Egln3_1	1	2	down	Shank2
104_15.507	Lamp5 Pax6	Lamp5 Egln3_1	1	2	down	Mgat5b
104_15.508	Lamp5 Pax6	Lamp5 Egln3_1	1	2	down	Grik4
104_15.509	Lamp5 Pax6	Lamp5 Egln3_1	1	2	down	Camk2a
104_15.511	Lamp5 Pax6	Lamp5 Egln3_1	1	2	down	Vstm2l
104_15.512	Lamp5 Pax6	Lamp5 Egln3_1	1	2	down	Gpr176
104_15.513	Lamp5 Pax6	Lamp5 Egln3_1	1	2	down	Car4
104_15.514	Lamp5 Pax6	Lamp5 Egln3_1	1	2	down	Sema6d
104_15.515	Lamp5 Pax6	Lamp5 Egln3_1	1	2	down	Tiam1
104_15.516	Lamp5 Pax6	Lamp5 Egln3_1	1	2	down	Cdkl5
104_15.517	Lamp5 Pax6	Lamp5 Egln3_1	1	2	down	Homer2
104_15.518	Lamp5 Pax6	Lamp5 Egln3_1	1	2	down	Dtna
104_15.519	Lamp5 Pax6	Lamp5 Egln3_1	1	2	down	Ano4
104_15.520	Lamp5 Pax6	Lamp5 Egln3_1	1	2	down	Sez6l2
104_15.522	Lamp5 Pax6	Lamp5 Egln3_1	1	2	down	Khdrbs3
104_15.523	Lamp5 Pax6	Lamp5 Egln3_1	1	2	down	D030068K23Rik
104_15.524	Lamp5 Pax6	Lamp5 Egln3_1	1	2	down	Aff2
104_15.525	Lamp5 Pax6	Lamp5 Egln3_1	1	2	down	Iqsec1
104_15.526	Lamp5 Pax6	Lamp5 Egln3_1	1	2	down	Efr3b
104_15.527	Lamp5 Pax6	Lamp5 Egln3_1	1	2	down	Garnl3
104_15.528	Lamp5 Pax6	Lamp5 Egln3_1	1	2	down	Sorl1
104_15.529	Lamp5 Pax6	Lamp5 Egln3_1	1	2	down	Rufy3
104_15.530	Lamp5 Pax6	Lamp5 Egln3_1	1	2	down	Adamts3
104_15.531	Lamp5 Pax6	Lamp5 Egln3_1	1	2	down	Lancl3
104_15.532	Lamp5 Pax6	Lamp5 Egln3_1	1	2	down	2900011O08Rik
104_15.536	Lamp5 Pax6	Lamp5 Egln3_1	1	2	down	Fam184b
104_15.537	Lamp5 Pax6	Lamp5 Egln3_1	1	2	down	Msra
104_15.538	Lamp5 Pax6	Lamp5 Egln3_1	1	2	down	Sipa1l1
104_15.539	Lamp5 Pax6	Lamp5 Egln3_1	1	2	down	Podxl2
104_15.540	Lamp5 Pax6	Lamp5 Egln3_1	1	2	down	Galnt13
104_15.541	Lamp5 Pax6	Lamp5 Egln3_1	1	2	down	A330102I10Rik
104_15.542	Lamp5 Pax6	Lamp5 Egln3_1	1	2	down	Pak7
104_15.543	Lamp5 Pax6	Lamp5 Egln3_1	1	2	down	Chgb
104_15.544	Lamp5 Pax6	Lamp5 Egln3_1	1	2	down	Vgf
104_15.545	Lamp5 Pax6	Lamp5 Egln3_1	1	2	down	Ptprz1
104_15.546	Lamp5 Pax6	Lamp5 Egln3_1	1	2	down	Aplp1
104_15.547	Lamp5 Pax6	Lamp5 Egln3_1	1	2	down	Fbln2
104_15.548	Lamp5 Pax6	Lamp5 Egln3_1	1	2	down	Ralyl
104_15.549	Lamp5 Pax6	Lamp5 Egln3_1	1	2	down	Neto1
104_15.550	Lamp5 Pax6	Lamp5 Egln3_1	1	2	down	Pdzrn4
104_15.551	Lamp5 Pax6	Lamp5 Egln3_1	1	2	down	Ccdc88a
104_15.552	Lamp5 Pax6	Lamp5 Egln3_1	1	2	down	Gng2
104_15.553	Lamp5 Pax6	Lamp5 Egln3_1	1	2	down	Nkain3
104_15.554	Lamp5 Pax6	Lamp5 Egln3_1	1	2	down	Nrip3
104_15.555	Lamp5 Pax6	Lamp5 Egln3_1	1	2	down	Asic4
104_15.556	Lamp5 Pax6	Lamp5 Egln3_1	1	2	down	Mirg
104_15.557	Lamp5 Pax6	Lamp5 Egln3_1	1	2	down	Myo16
104_15.558	Lamp5 Pax6	Lamp5 Egln3_1	1	2	down	Htr4
104_15.559	Lamp5 Pax6	Lamp5 Egln3_1	1	2	down	Fat3
104_15.560	Lamp5 Pax6	Lamp5 Egln3_1	1	2	down	Sgcz
104_15.562	Lamp5 Pax6	Lamp5 Egln3_1	1	2	down	Fut9
104_15.564	Lamp5 Pax6	Lamp5 Egln3_1	1	2	down	Ncald
104_15.565	Lamp5 Pax6	Lamp5 Egln3_1	1	2	down	Pcsk1
104_15.567	Lamp5 Pax6	Lamp5 Egln3_1	1	2	down	D430041D05Rik
104_15.568	Lamp5 Pax6	Lamp5 Egln3_1	1	2	down	Pcdh17
104_15.569	Lamp5 Pax6	Lamp5 Egln3_1	1	2	down	Egln3
104_15.572	Lamp5 Pax6	Lamp5 Egln3_1	1	2	down	Phyhipl
104_15.573	Lamp5 Pax6	Lamp5 Egln3_1	1	2	down	Cpeb3
104_15.574	Lamp5 Pax6	Lamp5 Egln3_1	1	2	down	Dgkh
104_15.575	Lamp5 Pax6	Lamp5 Egln3_1	1	2	down	Reep1
104_15.576	Lamp5 Pax6	Lamp5 Egln3_1	1	2	down	Rundc3b
104_15.577	Lamp5 Pax6	Lamp5 Egln3_1	1	2	down	Syndig1
104_15.578	Lamp5 Pax6	Lamp5 Egln3_1	1	2	down	Osbpl3
104_15.579	Lamp5 Pax6	Lamp5 Egln3_1	1	2	down	Nsg2
104_15.580	Lamp5 Pax6	Lamp5 Egln3_1	1	2	down	Nav1
104_15.582	Lamp5 Pax6	Lamp5 Egln3_1	1	2	down	Scn9a
104_15.583	Lamp5 Pax6	Lamp5 Egln3_1	1	2	down	Sytl5
104_15.584	Lamp5 Pax6	Lamp5 Egln3_1	1	2	down	Brinp1
104_15.585	Lamp5 Pax6	Lamp5 Egln3_1	1	2	down	Dclk2
104_15.586	Lamp5 Pax6	Lamp5 Egln3_1	1	2	down	Snph
104_15.587	Lamp5 Pax6	Lamp5 Egln3_1	1	2	down	Camk2b
104_15.589	Lamp5 Pax6	Lamp5 Egln3_1	1	2	down	Fyn
104_15.590	Lamp5 Pax6	Lamp5 Egln3_1	1	2	down	Arl4c
104_15.591	Lamp5 Pax6	Lamp5 Egln3_1	1	2	down	Alk
104_15.593	Lamp5 Pax6	Lamp5 Egln3_1	1	2	down	C1qtnf4
104_15.594	Lamp5 Pax6	Lamp5 Egln3_1	1	2	down	Endod1
104_15.596	Lamp5 Pax6	Lamp5 Egln3_1	1	2	down	Rgs17
104_15.598	Lamp5 Pax6	Lamp5 Egln3_1	1	2	down	Mgll
104_15.599	Lamp5 Pax6	Lamp5 Egln3_1	1	2	down	Gap43
104_15.601	Lamp5 Pax6	Lamp5 Egln3_1	1	2	down	Slc6a1
104_15.602	Lamp5 Pax6	Lamp5 Egln3_1	1	2	down	Slc12a5
104_15.603	Lamp5 Pax6	Lamp5 Egln3_1	1	2	down	Rph3a
104_15.604	Lamp5 Pax6	Lamp5 Egln3_1	1	2	down	Frmd4b
104_15.605	Lamp5 Pax6	Lamp5 Egln3_1	1	2	down	Gabra2
104_15.607	Lamp5 Pax6	Lamp5 Egln3_1	1	2	down	Trank1
104_15.608	Lamp5 Pax6	Lamp5 Egln3_1	1	2	down	Cpne2
104_15.609	Lamp5 Pax6	Lamp5 Egln3_1	1	2	down	Sorbs2os
104_15.610	Lamp5 Pax6	Lamp5 Egln3_1	1	2	down	Cers6
104_15.611	Lamp5 Pax6	Lamp5 Egln3_1	1	2	down	Reps2
104_15.612	Lamp5 Pax6	Lamp5 Egln3_1	1	2	down	Tmem150c
104_15.613	Lamp5 Pax6	Lamp5 Egln3_1	1	2	down	Trpc6
104_15.616	Lamp5 Pax6	Lamp5 Egln3_1	1	2	down	Stk32c
104_15.617	Lamp5 Pax6	Lamp5 Egln3_1	1	2	down	Tmem130
104_15.618	Lamp5 Pax6	Lamp5 Egln3_1	1	2	down	Cdh4
104_15.619	Lamp5 Pax6	Lamp5 Egln3_1	1	2	down	Mctp1
104_15.620	Lamp5 Pax6	Lamp5 Egln3_1	1	2	down	Eda
104_15.621	Lamp5 Pax6	Lamp5 Egln3_1	1	2	down	Sv2a
104_15.622	Lamp5 Pax6	Lamp5 Egln3_1	1	2	down	Cntnap3
104_15.623	Lamp5 Pax6	Lamp5 Egln3_1	1	2	down	Chrna7
104_15.625	Lamp5 Pax6	Lamp5 Egln3_1	1	2	down	Ccdc85a
104_15.626	Lamp5 Pax6	Lamp5 Egln3_1	1	2	down	Sphkap
104_15.627	Lamp5 Pax6	Lamp5 Egln3_1	1	2	down	Palm2
104_15.629	Lamp5 Pax6	Lamp5 Egln3_1	1	2	down	Fosl2
104_15.630	Lamp5 Pax6	Lamp5 Egln3_1	1	2	down	Tubb2a
104_15.631	Lamp5 Pax6	Lamp5 Egln3_1	1	2	down	Ptpn5
104_15.633	Lamp5 Pax6	Lamp5 Egln3_1	1	2	down	Svop
104_15.635	Lamp5 Pax6	Lamp5 Egln3_1	1	2	down	Phactr3
104_15.636	Lamp5 Pax6	Lamp5 Egln3_1	1	2	down	Pparg
104_15.638	Lamp5 Pax6	Lamp5 Egln3_1	1	2	down	Camk4
104_15.640	Lamp5 Pax6	Lamp5 Egln3_1	1	2	down	Bex2
104_15.641	Lamp5 Pax6	Lamp5 Egln3_1	1	2	down	Sema6a
104_15.642	Lamp5 Pax6	Lamp5 Egln3_1	1	2	down	Elavl3
104_15.645	Lamp5 Pax6	Lamp5 Egln3_1	1	2	down	Slc8a3
104_15.647	Lamp5 Pax6	Lamp5 Egln3_1	1	2	down	Ndrg4
104_15.648	Lamp5 Pax6	Lamp5 Egln3_1	1	2	down	Pcdh8
104_15.649	Lamp5 Pax6	Lamp5 Egln3_1	1	2	down	Ppm1l
104_15.651	Lamp5 Pax6	Lamp5 Egln3_1	1	2	down	St8sia5
104_15.652	Lamp5 Pax6	Lamp5 Egln3_1	1	2	down	Dpysl5
104_15.653	Lamp5 Pax6	Lamp5 Egln3_1	1	2	down	Susd4
104_15.656	Lamp5 Pax6	Lamp5 Egln3_1	1	2	down	Kif1a
104_15.663	Lamp5 Pax6	Lamp5 Egln3_1	1	2	down	Sh3gl3
104_15.665	Lamp5 Pax6	Lamp5 Egln3_1	1	2	down	Pip5k1b
104_15.669	Lamp5 Pax6	Lamp5 Egln3_1	1	2	down	Prkd1
104_15.671	Lamp5 Pax6	Lamp5 Egln3_1	1	2	down	Lgi2
104_15.673	Lamp5 Pax6	Lamp5 Egln3_1	1	2	down	Scn3a
104_15.674	Lamp5 Pax6	Lamp5 Egln3_1	1	2	down	Ttll7
104_15.675	Lamp5 Pax6	Lamp5 Egln3_1	1	2	down	Frmpd3
104_15.677	Lamp5 Pax6	Lamp5 Egln3_1	1	2	down	Rab27b
104_15.678	Lamp5 Pax6	Lamp5 Egln3_1	1	2	down	Htr1f
104_15.680	Lamp5 Pax6	Lamp5 Egln3_1	1	2	down	Gucy1a2
104_15.684	Lamp5 Pax6	Lamp5 Egln3_1	1	2	down	Mthfd1l
104_15.685	Lamp5 Pax6	Lamp5 Egln3_1	1	2	down	Dusp10
104_15.686	Lamp5 Pax6	Lamp5 Egln3_1	1	2	down	Mamld1
104_15.687	Lamp5 Pax6	Lamp5 Egln3_1	1	2	down	Grip1os2
104_15.688	Lamp5 Pax6	Lamp5 Egln3_1	1	2	down	Add2
104_15.689	Lamp5 Pax6	Lamp5 Egln3_1	1	2	down	Slc9a9
104_15.690	Lamp5 Pax6	Lamp5 Egln3_1	1	2	down	9630028H03Rik
104_15.691	Lamp5 Pax6	Lamp5 Egln3_1	1	2	down	Snrpn
104_15.692	Lamp5 Pax6	Lamp5 Egln3_1	1	2	down	Kcnmb4
104_15.694	Lamp5 Pax6	Lamp5 Egln3_1	1	2	down	Tmem108
104_15.698	Lamp5 Pax6	Lamp5 Egln3_1	1	2	down	Dcx
104_15.699	Lamp5 Pax6	Lamp5 Egln3_1	1	2	down	Chsy3
104_15.701	Lamp5 Pax6	Lamp5 Egln3_1	1	2	down	Plcxd3
104_15.702	Lamp5 Pax6	Lamp5 Egln3_1	1	2	down	Rnf150
104_15.703	Lamp5 Pax6	Lamp5 Egln3_1	1	2	down	Mlip
104_15.705	Lamp5 Pax6	Lamp5 Egln3_1	1	2	down	Pcdh10
104_15.707	Lamp5 Pax6	Lamp5 Egln3_1	1	2	down	Larp1b
104_15.708	Lamp5 Pax6	Lamp5 Egln3_1	1	2	down	Abr
104_15.710	Lamp5 Pax6	Lamp5 Egln3_1	1	2	down	Epha5
104_15.712	Lamp5 Pax6	Lamp5 Egln3_1	1	2	down	Map7
104_15.714	Lamp5 Pax6	Lamp5 Egln3_1	1	2	down	Slc8a1
104_15.715	Lamp5 Pax6	Lamp5 Egln3_1	1	2	down	P2ry14
104_15.719	Lamp5 Pax6	Lamp5 Egln3_1	1	2	down	Ppp1r9a
104_15.722	Lamp5 Pax6	Lamp5 Egln3_1	1	2	down	A230006K03Rik
104_15.723	Lamp5 Pax6	Lamp5 Egln3_1	1	2	down	Spock3
104_15.727	Lamp5 Pax6	Lamp5 Egln3_1	1	2	down	Ptpro
104_15.732	Lamp5 Pax6	Lamp5 Egln3_1	1	2	down	Rims3
104_15.734	Lamp5 Pax6	Lamp5 Egln3_1	1	2	down	Snca
104_15.738	Lamp5 Pax6	Lamp5 Egln3_1	1	2	down	Vldlr
104_15.739	Lamp5 Pax6	Lamp5 Egln3_1	1	2	down	Pak1
104_15.740	Lamp5 Pax6	Lamp5 Egln3_1	1	2	down	Kcnq2
104_15.742	Lamp5 Pax6	Lamp5 Egln3_1	1	2	down	Ryr3
104_15.743	Lamp5 Pax6	Lamp5 Egln3_1	1	2	down	Ddah1
104_15.744	Lamp5 Pax6	Lamp5 Egln3_1	1	2	down	Pde3b
104_15.745	Lamp5 Pax6	Lamp5 Egln3_1	1	2	down	Slc6a6
104_15.747	Lamp5 Pax6	Lamp5 Egln3_1	1	2	down	Ppp2r2c
104_15.749	Lamp5 Pax6	Lamp5 Egln3_1	1	2	down	Serpini1
104_15.750	Lamp5 Pax6	Lamp5 Egln3_1	1	2	down	Tmem117
104_15.751	Lamp5 Pax6	Lamp5 Egln3_1	1	2	down	Kcna1
104_15.752	Lamp5 Pax6	Lamp5 Egln3_1	1	2	down	Ttll11
104_15.753	Lamp5 Pax6	Lamp5 Egln3_1	1	2	down	Fgf1
104_15.755	Lamp5 Pax6	Lamp5 Egln3_1	1	2	down	March11
104_15.756	Lamp5 Pax6	Lamp5 Egln3_1	1	2	down	Cdon
104_15.759	Lamp5 Pax6	Lamp5 Egln3_1	1	2	down	Hs6st2
104_15.761	Lamp5 Pax6	Lamp5 Egln3_1	1	2	down	Dzip1
104_15.764	Lamp5 Pax6	Lamp5 Egln3_1	1	2	down	Tmod2
104_15.765	Lamp5 Pax6	Lamp5 Egln3_1	1	2	down	B3galt2
104_15.769	Lamp5 Pax6	Lamp5 Egln3_1	1	2	down	Pacsin2
104_15.771	Lamp5 Pax6	Lamp5 Egln3_1	1	2	down	Cabp1
104_15.774	Lamp5 Pax6	Lamp5 Egln3_1	1	2	down	Bend6
104_15.775	Lamp5 Pax6	Lamp5 Egln3_1	1	2	down	Lrrtm1
104_15.781	Lamp5 Pax6	Lamp5 Egln3_1	1	2	down	Vav2
104_15.783	Lamp5 Pax6	Lamp5 Egln3_1	1	2	down	Nrp2
104_15.785	Lamp5 Pax6	Lamp5 Egln3_1	1	2	down	Pde1c
104_15.786	Lamp5 Pax6	Lamp5 Egln3_1	1	2	down	Plekha1
104_15.788	Lamp5 Pax6	Lamp5 Egln3_1	1	2	down	Fhl1
104_15.789	Lamp5 Pax6	Lamp5 Egln3_1	1	2	down	Mthfd2
104_15.790	Lamp5 Pax6	Lamp5 Egln3_1	1	2	down	Rasgef1a
104_15.794	Lamp5 Pax6	Lamp5 Egln3_1	1	2	down	Pitpnm3
104_15.799	Lamp5 Pax6	Lamp5 Egln3_1	1	2	down	Slco3a1
104_15.800	Lamp5 Pax6	Lamp5 Egln3_1	1	2	down	Spred2
104_15.801	Lamp5 Pax6	Lamp5 Egln3_1	1	2	down	Ankrd55
104_15.804	Lamp5 Pax6	Lamp5 Egln3_1	1	2	down	1700025G04Rik
104_15.806	Lamp5 Pax6	Lamp5 Egln3_1	1	2	down	2510009E07Rik
104_15.808	Lamp5 Pax6	Lamp5 Egln3_1	1	2	down	Slitrk1
104_15.809	Lamp5 Pax6	Lamp5 Egln3_1	1	2	down	Gpr22
104_15.814	Lamp5 Pax6	Lamp5 Egln3_1	1	2	down	Ablim2
104_15.819	Lamp5 Pax6	Lamp5 Egln3_1	1	2	down	Sec14l1
104_15.820	Lamp5 Pax6	Lamp5 Egln3_1	1	2	down	Tenm3
104_15.822	Lamp5 Pax6	Lamp5 Egln3_1	1	2	down	4930590L20Rik
104_15.827	Lamp5 Pax6	Lamp5 Egln3_1	1	2	down	4933406I18Rik
104_15.828	Lamp5 Pax6	Lamp5 Egln3_1	1	2	down	Cux2
104_15.829	Lamp5 Pax6	Lamp5 Egln3_1	1	2	down	Prmt8
104_15.831	Lamp5 Pax6	Lamp5 Egln3_1	1	2	down	Pacrg
104_15.835	Lamp5 Pax6	Lamp5 Egln3_1	1	2	down	St6galnac5
104_15.838	Lamp5 Pax6	Lamp5 Egln3_1	1	2	down	Nell1
104_15.840	Lamp5 Pax6	Lamp5 Egln3_1	1	2	down	Trpc5
104_15.844	Lamp5 Pax6	Lamp5 Egln3_1	1	2	down	Sema4d
104_15.846	Lamp5 Pax6	Lamp5 Egln3_1	1	2	down	Pex5l
104_15.848	Lamp5 Pax6	Lamp5 Egln3_1	1	2	down	Osbp2
104_15.849	Lamp5 Pax6	Lamp5 Egln3_1	1	2	down	Lnx1
104_15.851	Lamp5 Pax6	Lamp5 Egln3_1	1	2	down	Tmtc2
104_15.852	Lamp5 Pax6	Lamp5 Egln3_1	1	2	down	Wscd2
104_15.855	Lamp5 Pax6	Lamp5 Egln3_1	1	2	down	Rap1gap
104_15.860	Lamp5 Pax6	Lamp5 Egln3_1	1	2	down	Olfm3
104_15.861	Lamp5 Pax6	Lamp5 Egln3_1	1	2	down	March4
104_15.862	Lamp5 Pax6	Lamp5 Egln3_1	1	2	down	Fndc5
104_15.863	Lamp5 Pax6	Lamp5 Egln3_1	1	2	down	Ank1
104_15.866	Lamp5 Pax6	Lamp5 Egln3_1	1	2	down	Zfp804b
104_15.867	Lamp5 Pax6	Lamp5 Egln3_1	1	2	down	St8sia3
104_15.870	Lamp5 Pax6	Lamp5 Egln3_1	1	2	down	Rimklb
104_15.874	Lamp5 Pax6	Lamp5 Egln3_1	1	2	down	5730522E02Rik
104_15.876	Lamp5 Pax6	Lamp5 Egln3_1	1	2	down	Jakmip3
104_15.877	Lamp5 Pax6	Lamp5 Egln3_1	1	2	down	Pigk
104_15.879	Lamp5 Pax6	Lamp5 Egln3_1	1	2	down	Rassf3
104_15.887	Lamp5 Pax6	Lamp5 Egln3_1	1	2	down	Dmtn
104_15.888	Lamp5 Pax6	Lamp5 Egln3_1	1	2	down	Kcna4
104_15.893	Lamp5 Pax6	Lamp5 Egln3_1	1	2	down	Myh10
104_15.894	Lamp5 Pax6	Lamp5 Egln3_1	1	2	down	Nars
104_15.897	Lamp5 Pax6	Lamp5 Egln3_1	1	2	down	Lrp8
104_15.904	Lamp5 Pax6	Lamp5 Egln3_1	1	2	down	Emc10
104_15.905	Lamp5 Pax6	Lamp5 Egln3_1	1	2	down	Lpgat1
104_15.918	Lamp5 Pax6	Lamp5 Egln3_1	1	2	down	Gnal
104_15.928	Lamp5 Pax6	Lamp5 Egln3_1	1	2	down	Prune2
104_15.932	Lamp5 Pax6	Lamp5 Egln3_1	1	2	down	Plekha6
104_15.934	Lamp5 Pax6	Lamp5 Egln3_1	1	2	down	Tspan13
104_15.935	Lamp5 Pax6	Lamp5 Egln3_1	1	2	down	Atp6v0e2
104_15.937	Lamp5 Pax6	Lamp5 Egln3_1	1	2	down	Pitpnm2
104_15.938	Lamp5 Pax6	Lamp5 Egln3_1	1	2	down	Tmeff1
104_15.942	Lamp5 Pax6	Lamp5 Egln3_1	1	2	down	Sulf2
104_15.944	Lamp5 Pax6	Lamp5 Egln3_1	1	2	down	Gpr63
104_15.948	Lamp5 Pax6	Lamp5 Egln3_1	1	2	down	Sh3gl2
104_15.951	Lamp5 Pax6	Lamp5 Egln3_1	1	2	down	Ina
104_15.954	Lamp5 Pax6	Lamp5 Egln3_1	1	2	down	Syngr1
104_15.956	Lamp5 Pax6	Lamp5 Egln3_1	1	2	down	Matk
104_15.958	Lamp5 Pax6	Lamp5 Egln3_1	1	2	down	Elovl5
104_15.964	Lamp5 Pax6	Lamp5 Egln3_1	1	2	down	Flnb
104_15.966	Lamp5 Pax6	Lamp5 Egln3_1	1	2	down	Pde7a
104_15.972	Lamp5 Pax6	Lamp5 Egln3_1	1	2	down	Celf3
104_15.980	Lamp5 Pax6	Lamp5 Egln3_1	1	2	down	Kctd6
104_15.985	Lamp5 Pax6	Lamp5 Egln3_1	1	2	down	Zdhhc2
104_15.988	Lamp5 Pax6	Lamp5 Egln3_1	1	2	down	Chst1
104_15.993	Lamp5 Pax6	Lamp5 Egln3_1	1	2	down	Wdr17
104_15.994	Lamp5 Pax6	Lamp5 Egln3_1	1	2	down	Tm6sf1
104_15.999	Lamp5 Pax6	Lamp5 Egln3_1	1	2	down	Coro1c
104_15.1002	Lamp5 Pax6	Lamp5 Egln3_1	1	2	down	Grin2a
104_15.1010	Lamp5 Pax6	Lamp5 Egln3_1	1	2	down	Abcg1
104_15.1013	Lamp5 Pax6	Lamp5 Egln3_1	1	2	down	Lrch1
104_15.1015	Lamp5 Pax6	Lamp5 Egln3_1	1	2	down	Megf9
104_15.1021	Lamp5 Pax6	Lamp5 Egln3_1	1	2	down	Clu
104_15.1026	Lamp5 Pax6	Lamp5 Egln3_1	1	2	down	Uchl3
104_15.1031	Lamp5 Pax6	Lamp5 Egln3_1	1	2	down	Coa3
104_15.1042	Lamp5 Pax6	Lamp5 Egln3_1	1	2	down	Rnf180
104_16.1	Lamp5 Pax6	Lamp5 Egln3_1	1	2	up	Atp1a2
104_16.2	Lamp5 Pax6	Lamp5 Egln3_1	1	2	up	Slc7a11
104_16.3	Lamp5 Pax6	Lamp5 Egln3_1	1	2	up	Aebp1
104_16.4	Lamp5 Pax6	Lamp5 Egln3_1	1	2	up	Adam12
104_16.5	Lamp5 Pax6	Lamp5 Egln3_1	1	2	up	Slc1a3
104_16.6	Lamp5 Pax6	Lamp5 Egln3_1	1	2	up	Cped1
104_16.7	Lamp5 Pax6	Lamp5 Egln3_1	1	2	up	Apod
104_16.8	Lamp5 Pax6	Lamp5 Egln3_1	1	2	up	Ptgds
104_16.9	Lamp5 Pax6	Lamp5 Egln3_1	1	2	up	Bmp6
104_16.10	Lamp5 Pax6	Lamp5 Egln3_1	1	2	up	Slc6a20a
104_16.11	Lamp5 Pax6	Lamp5 Egln3_1	1	2	up	Colec12
104_16.12	Lamp5 Pax6	Lamp5 Egln3_1	1	2	up	Nnat
104_16.13	Lamp5 Pax6	Lamp5 Egln3_1	1	2	up	Lama1
104_16.14	Lamp5 Pax6	Lamp5 Egln3_1	1	2	up	Ptn
104_16.15	Lamp5 Pax6	Lamp5 Egln3_1	1	2	up	Ranbp3l
104_16.16	Lamp5 Pax6	Lamp5 Egln3_1	1	2	up	9530026P05Rik
104_16.17	Lamp5 Pax6	Lamp5 Egln3_1	1	2	up	Igfbp2
104_16.18	Lamp5 Pax6	Lamp5 Egln3_1	1	2	up	Cfh
104_16.19	Lamp5 Pax6	Lamp5 Egln3_1	1	2	up	Slc6a13
104_16.20	Lamp5 Pax6	Lamp5 Egln3_1	1	2	up	Aox3
104_16.21	Lamp5 Pax6	Lamp5 Egln3_1	1	2	up	Gjb6
104_16.22	Lamp5 Pax6	Lamp5 Egln3_1	1	2	up	Phldb2
104_16.23	Lamp5 Pax6	Lamp5 Egln3_1	1	2	up	Itih5
104_16.24	Lamp5 Pax6	Lamp5 Egln3_1	1	2	up	Lrrk1
104_16.25	Lamp5 Pax6	Lamp5 Egln3_1	1	2	up	Eya2
104_16.26	Lamp5 Pax6	Lamp5 Egln3_1	1	2	up	Dcn
104_16.27	Lamp5 Pax6	Lamp5 Egln3_1	1	2	up	Slc13a3
104_16.28	Lamp5 Pax6	Lamp5 Egln3_1	1	2	up	Slc16a12
104_16.29	Lamp5 Pax6	Lamp5 Egln3_1	1	2	up	Col4a5
104_16.30	Lamp5 Pax6	Lamp5 Egln3_1	1	2	up	Col4a6
104_16.31	Lamp5 Pax6	Lamp5 Egln3_1	1	2	up	Rbpms
104_16.32	Lamp5 Pax6	Lamp5 Egln3_1	1	2	up	Vtn
104_16.33	Lamp5 Pax6	Lamp5 Egln3_1	1	2	up	Zic1
104_16.34	Lamp5 Pax6	Lamp5 Egln3_1	1	2	up	Uaca
104_16.35	Lamp5 Pax6	Lamp5 Egln3_1	1	2	up	Acss3
104_16.36	Lamp5 Pax6	Lamp5 Egln3_1	1	2	up	Col1a2
104_16.37	Lamp5 Pax6	Lamp5 Egln3_1	1	2	up	Slc13a4
104_16.38	Lamp5 Pax6	Lamp5 Egln3_1	1	2	up	Zic4
104_16.39	Lamp5 Pax6	Lamp5 Egln3_1	1	2	up	Zic2
104_16.40	Lamp5 Pax6	Lamp5 Egln3_1	1	2	up	Foxd1
104_16.41	Lamp5 Pax6	Lamp5 Egln3_1	1	2	up	Slc22a6
104_16.42	Lamp5 Pax6	Lamp5 Egln3_1	1	2	up	Aldh1a2
104_16.43	Lamp5 Pax6	Lamp5 Egln3_1	1	2	up	Fmod
104_16.44	Lamp5 Pax6	Lamp5 Egln3_1	1	2	up	Lamc3
104_16.45	Lamp5 Pax6	Lamp5 Egln3_1	1	2	up	Pdgfra
104_16.46	Lamp5 Pax6	Lamp5 Egln3_1	1	2	up	Serping1
104_16.47	Lamp5 Pax6	Lamp5 Egln3_1	1	2	up	Mrvi1
104_16.48	Lamp5 Pax6	Lamp5 Egln3_1	1	2	up	Slc22a8
104_16.49	Lamp5 Pax6	Lamp5 Egln3_1	1	2	up	Arhgap29
104_16.50	Lamp5 Pax6	Lamp5 Egln3_1	1	2	up	Osr1
104_16.51	Lamp5 Pax6	Lamp5 Egln3_1	1	2	up	Pdgfd
104_16.52	Lamp5 Pax6	Lamp5 Egln3_1	1	2	up	Vamp5
104_16.53	Lamp5 Pax6	Lamp5 Egln3_1	1	2	up	Tfap2b
104_16.54	Lamp5 Pax6	Lamp5 Egln3_1	1	2	up	Col13a1
104_16.55	Lamp5 Pax6	Lamp5 Egln3_1	1	2	up	Coch
104_16.56	Lamp5 Pax6	Lamp5 Egln3_1	1	2	up	Zfhx4
104_16.57	Lamp5 Pax6	Lamp5 Egln3_1	1	2	up	Eya1
104_16.58	Lamp5 Pax6	Lamp5 Egln3_1	1	2	up	C1qtnf7
104_16.59	Lamp5 Pax6	Lamp5 Egln3_1	1	2	up	Cp
104_16.60	Lamp5 Pax6	Lamp5 Egln3_1	1	2	up	Col1a1
104_16.61	Lamp5 Pax6	Lamp5 Egln3_1	1	2	up	Ndnf
104_16.63	Lamp5 Pax6	Lamp5 Egln3_1	1	2	up	Bmp7
104_16.64	Lamp5 Pax6	Lamp5 Egln3_1	1	2	up	Lepr
104_16.65	Lamp5 Pax6	Lamp5 Egln3_1	1	2	up	Ptpn13
104_16.66	Lamp5 Pax6	Lamp5 Egln3_1	1	2	up	Pear1
104_16.67	Lamp5 Pax6	Lamp5 Egln3_1	1	2	up	Arhgap28
104_16.68	Lamp5 Pax6	Lamp5 Egln3_1	1	2	up	Efemp1
104_16.69	Lamp5 Pax6	Lamp5 Egln3_1	1	2	up	Tgfbr3
104_16.70	Lamp5 Pax6	Lamp5 Egln3_1	1	2	up	Slc7a2
104_16.71	Lamp5 Pax6	Lamp5 Egln3_1	1	2	up	Itpr1
104_16.72	Lamp5 Pax6	Lamp5 Egln3_1	1	2	up	Lef1
104_16.73	Lamp5 Pax6	Lamp5 Egln3_1	1	2	up	Lpar1
104_16.74	Lamp5 Pax6	Lamp5 Egln3_1	1	2	up	Fmo1
104_16.75	Lamp5 Pax6	Lamp5 Egln3_1	1	2	up	Cgnl1
104_16.76	Lamp5 Pax6	Lamp5 Egln3_1	1	2	up	Pdgfrb
104_16.77	Lamp5 Pax6	Lamp5 Egln3_1	1	2	up	Lama2
104_16.78	Lamp5 Pax6	Lamp5 Egln3_1	1	2	up	Ptpn14
104_16.79	Lamp5 Pax6	Lamp5 Egln3_1	1	2	up	Dab2
104_16.80	Lamp5 Pax6	Lamp5 Egln3_1	1	2	up	Rbp1
104_16.81	Lamp5 Pax6	Lamp5 Egln3_1	1	2	up	Tcf7l1
104_16.82	Lamp5 Pax6	Lamp5 Egln3_1	1	2	up	Notch2
104_16.83	Lamp5 Pax6	Lamp5 Egln3_1	1	2	up	Neat1
104_16.84	Lamp5 Pax6	Lamp5 Egln3_1	1	2	up	Tcf7l2
104_16.85	Lamp5 Pax6	Lamp5 Egln3_1	1	2	up	Txnip
104_16.86	Lamp5 Pax6	Lamp5 Egln3_1	1	2	up	Trabd2b
104_16.87	Lamp5 Pax6	Lamp5 Egln3_1	1	2	up	Col23a1
104_16.88	Lamp5 Pax6	Lamp5 Egln3_1	1	2	up	Prex2
104_16.89	Lamp5 Pax6	Lamp5 Egln3_1	1	2	up	Dcdc2a
104_16.90	Lamp5 Pax6	Lamp5 Egln3_1	1	2	up	Prkag2
104_16.91	Lamp5 Pax6	Lamp5 Egln3_1	1	2	up	Sparc
104_16.92	Lamp5 Pax6	Lamp5 Egln3_1	1	2	up	Timp3
104_16.93	Lamp5 Pax6	Lamp5 Egln3_1	1	2	up	Arhgap6
104_16.94	Lamp5 Pax6	Lamp5 Egln3_1	1	2	up	Gli3
104_16.95	Lamp5 Pax6	Lamp5 Egln3_1	1	2	up	Mill2
104_16.96	Lamp5 Pax6	Lamp5 Egln3_1	1	2	up	Aspa
104_16.97	Lamp5 Pax6	Lamp5 Egln3_1	1	2	up	Rcsd1
104_16.98	Lamp5 Pax6	Lamp5 Egln3_1	1	2	up	Nbl1
104_16.99	Lamp5 Pax6	Lamp5 Egln3_1	1	2	up	Ror2
104_16.100	Lamp5 Pax6	Lamp5 Egln3_1	1	2	up	Itm2a
104_16.101	Lamp5 Pax6	Lamp5 Egln3_1	1	2	up	Gxylt2
104_16.102	Lamp5 Pax6	Lamp5 Egln3_1	1	2	up	Fign
104_16.103	Lamp5 Pax6	Lamp5 Egln3_1	1	2	up	Gja1
104_16.104	Lamp5 Pax6	Lamp5 Egln3_1	1	2	up	Il34
104_16.105	Lamp5 Pax6	Lamp5 Egln3_1	1	2	up	Zfp521
104_16.106	Lamp5 Pax6	Lamp5 Egln3_1	1	2	up	Pdzrn3
104_16.107	Lamp5 Pax6	Lamp5 Egln3_1	1	2	up	Rnf43
104_16.109	Lamp5 Pax6	Lamp5 Egln3_1	1	2	up	Wwtr1
104_16.110	Lamp5 Pax6	Lamp5 Egln3_1	1	2	up	Sned1
104_16.111	Lamp5 Pax6	Lamp5 Egln3_1	1	2	up	Cpq
104_16.112	Lamp5 Pax6	Lamp5 Egln3_1	1	2	up	Plekhh2
104_16.113	Lamp5 Pax6	Lamp5 Egln3_1	1	2	up	Pltp
104_16.114	Lamp5 Pax6	Lamp5 Egln3_1	1	2	up	Dock6
104_16.115	Lamp5 Pax6	Lamp5 Egln3_1	1	2	up	Pard3b
104_16.116	Lamp5 Pax6	Lamp5 Egln3_1	1	2	up	Tmem132c
104_16.117	Lamp5 Pax6	Lamp5 Egln3_1	1	2	up	Agmo
104_16.118	Lamp5 Pax6	Lamp5 Egln3_1	1	2	up	Akap13
104_16.119	Lamp5 Pax6	Lamp5 Egln3_1	1	2	up	Ahnak
104_16.120	Lamp5 Pax6	Lamp5 Egln3_1	1	2	up	Svil
104_16.121	Lamp5 Pax6	Lamp5 Egln3_1	1	2	up	Ddr2
104_16.122	Lamp5 Pax6	Lamp5 Egln3_1	1	2	up	Nupr1
104_16.124	Lamp5 Pax6	Lamp5 Egln3_1	1	2	up	Zcchc24
104_16.125	Lamp5 Pax6	Lamp5 Egln3_1	1	2	up	Rin2
104_16.126	Lamp5 Pax6	Lamp5 Egln3_1	1	2	up	Sash1
104_16.127	Lamp5 Pax6	Lamp5 Egln3_1	1	2	up	Pdlim5
104_16.128	Lamp5 Pax6	Lamp5 Egln3_1	1	2	up	Ampd3
104_16.130	Lamp5 Pax6	Lamp5 Egln3_1	1	2	up	Col26a1
104_16.131	Lamp5 Pax6	Lamp5 Egln3_1	1	2	up	Rai14
104_16.132	Lamp5 Pax6	Lamp5 Egln3_1	1	2	up	Id3
104_16.133	Lamp5 Pax6	Lamp5 Egln3_1	1	2	up	Isyna1
104_16.134	Lamp5 Pax6	Lamp5 Egln3_1	1	2	up	Dpyd
104_16.135	Lamp5 Pax6	Lamp5 Egln3_1	1	2	up	Tshz2
104_16.136	Lamp5 Pax6	Lamp5 Egln3_1	1	2	up	Fbxl7
104_16.137	Lamp5 Pax6	Lamp5 Egln3_1	1	2	up	Lhfp
104_16.138	Lamp5 Pax6	Lamp5 Egln3_1	1	2	up	Lama4
104_16.139	Lamp5 Pax6	Lamp5 Egln3_1	1	2	up	Tanc1
104_16.140	Lamp5 Pax6	Lamp5 Egln3_1	1	2	up	Syne2
104_16.141	Lamp5 Pax6	Lamp5 Egln3_1	1	2	up	Rreb1
104_16.142	Lamp5 Pax6	Lamp5 Egln3_1	1	2	up	Lpp
104_16.143	Lamp5 Pax6	Lamp5 Egln3_1	1	2	up	Nhsl1
104_16.144	Lamp5 Pax6	Lamp5 Egln3_1	1	2	up	Ptk7
104_16.145	Lamp5 Pax6	Lamp5 Egln3_1	1	2	up	Smad3
104_16.146	Lamp5 Pax6	Lamp5 Egln3_1	1	2	up	Tmem164
104_16.147	Lamp5 Pax6	Lamp5 Egln3_1	1	2	up	Gpc6
104_16.148	Lamp5 Pax6	Lamp5 Egln3_1	1	2	up	Ier3
104_16.149	Lamp5 Pax6	Lamp5 Egln3_1	1	2	up	Gatm
104_16.150	Lamp5 Pax6	Lamp5 Egln3_1	1	2	up	Heg1
104_16.151	Lamp5 Pax6	Lamp5 Egln3_1	1	2	up	Mpped2
104_16.152	Lamp5 Pax6	Lamp5 Egln3_1	1	2	up	Fhl2
104_16.153	Lamp5 Pax6	Lamp5 Egln3_1	1	2	up	Phlda1
104_16.154	Lamp5 Pax6	Lamp5 Egln3_1	1	2	up	Mitf
104_16.156	Lamp5 Pax6	Lamp5 Egln3_1	1	2	up	Itpr2
104_16.157	Lamp5 Pax6	Lamp5 Egln3_1	1	2	up	Frmd6
104_16.158	Lamp5 Pax6	Lamp5 Egln3_1	1	2	up	Pdk1
104_16.159	Lamp5 Pax6	Lamp5 Egln3_1	1	2	up	Tgfbr1
104_16.160	Lamp5 Pax6	Lamp5 Egln3_1	1	2	up	Arhgap31
104_16.161	Lamp5 Pax6	Lamp5 Egln3_1	1	2	up	Dock1
104_16.162	Lamp5 Pax6	Lamp5 Egln3_1	1	2	up	Nhsl2
104_16.163	Lamp5 Pax6	Lamp5 Egln3_1	1	2	up	Wwc2
104_16.164	Lamp5 Pax6	Lamp5 Egln3_1	1	2	down	Ank3
104_16.165	Lamp5 Pax6	Lamp5 Egln3_1	1	2	down	Fam155a
104_16.166	Lamp5 Pax6	Lamp5 Egln3_1	1	2	down	Kctd16
104_16.167	Lamp5 Pax6	Lamp5 Egln3_1	1	2	down	Grik2
104_16.168	Lamp5 Pax6	Lamp5 Egln3_1	1	2	down	Fgf14
104_16.169	Lamp5 Pax6	Lamp5 Egln3_1	1	2	down	Adarb2
104_16.170	Lamp5 Pax6	Lamp5 Egln3_1	1	2	down	Npas3
104_16.171	Lamp5 Pax6	Lamp5 Egln3_1	1	2	down	Grip1
104_16.172	Lamp5 Pax6	Lamp5 Egln3_1	1	2	down	Kcnip1
104_16.173	Lamp5 Pax6	Lamp5 Egln3_1	1	2	down	Ctnna2
104_16.174	Lamp5 Pax6	Lamp5 Egln3_1	1	2	down	Dab1
104_16.175	Lamp5 Pax6	Lamp5 Egln3_1	1	2	down	Erc2
104_16.176	Lamp5 Pax6	Lamp5 Egln3_1	1	2	down	Dpp6
104_16.177	Lamp5 Pax6	Lamp5 Egln3_1	1	2	down	Pclo
104_16.178	Lamp5 Pax6	Lamp5 Egln3_1	1	2	down	Frmd5
104_16.179	Lamp5 Pax6	Lamp5 Egln3_1	1	2	down	Ptprn2
104_16.180	Lamp5 Pax6	Lamp5 Egln3_1	1	2	down	Akap6
104_16.181	Lamp5 Pax6	Lamp5 Egln3_1	1	2	down	Grin2b
104_16.182	Lamp5 Pax6	Lamp5 Egln3_1	1	2	down	Dlx6os1
104_16.183	Lamp5 Pax6	Lamp5 Egln3_1	1	2	down	Zfp385b
104_16.184	Lamp5 Pax6	Lamp5 Egln3_1	1	2	down	Col14a1
104_16.185	Lamp5 Pax6	Lamp5 Egln3_1	1	2	down	Nav2
104_16.186	Lamp5 Pax6	Lamp5 Egln3_1	1	2	down	Sgip1
104_16.187	Lamp5 Pax6	Lamp5 Egln3_1	1	2	down	Stxbp5l
104_16.188	Lamp5 Pax6	Lamp5 Egln3_1	1	2	down	Dock3
104_16.189	Lamp5 Pax6	Lamp5 Egln3_1	1	2	down	Ntrk2
104_16.190	Lamp5 Pax6	Lamp5 Egln3_1	1	2	down	Otud7a
104_16.191	Lamp5 Pax6	Lamp5 Egln3_1	1	2	down	Celf4
104_16.192	Lamp5 Pax6	Lamp5 Egln3_1	1	2	down	Myt1l
104_16.193	Lamp5 Pax6	Lamp5 Egln3_1	1	2	down	Dscam
104_16.194	Lamp5 Pax6	Lamp5 Egln3_1	1	2	down	Cnr1
104_16.195	Lamp5 Pax6	Lamp5 Egln3_1	1	2	down	Plcb1
104_16.196	Lamp5 Pax6	Lamp5 Egln3_1	1	2	down	Tenm1
104_16.197	Lamp5 Pax6	Lamp5 Egln3_1	1	2	down	Slc35f4
104_16.198	Lamp5 Pax6	Lamp5 Egln3_1	1	2	down	Lrp1b
104_16.199	Lamp5 Pax6	Lamp5 Egln3_1	1	2	down	Nol4
104_16.200	Lamp5 Pax6	Lamp5 Egln3_1	1	2	down	Gria1
104_16.201	Lamp5 Pax6	Lamp5 Egln3_1	1	2	down	Hcn1
104_16.202	Lamp5 Pax6	Lamp5 Egln3_1	1	2	down	Hecw2
104_16.203	Lamp5 Pax6	Lamp5 Egln3_1	1	2	down	Tnik
104_16.204	Lamp5 Pax6	Lamp5 Egln3_1	1	2	down	Dpp10
104_16.205	Lamp5 Pax6	Lamp5 Egln3_1	1	2	down	Rgs6
104_16.206	Lamp5 Pax6	Lamp5 Egln3_1	1	2	down	Rgs7
104_16.207	Lamp5 Pax6	Lamp5 Egln3_1	1	2	down	Ryr2
104_16.208	Lamp5 Pax6	Lamp5 Egln3_1	1	2	down	Cntn1
104_16.209	Lamp5 Pax6	Lamp5 Egln3_1	1	2	down	Syne1
104_16.210	Lamp5 Pax6	Lamp5 Egln3_1	1	2	down	Sorcs3
104_16.211	Lamp5 Pax6	Lamp5 Egln3_1	1	2	down	Map2
104_16.212	Lamp5 Pax6	Lamp5 Egln3_1	1	2	down	Pde10a
104_16.213	Lamp5 Pax6	Lamp5 Egln3_1	1	2	down	Gria4
104_16.214	Lamp5 Pax6	Lamp5 Egln3_1	1	2	down	Kcnq5
104_16.215	Lamp5 Pax6	Lamp5 Egln3_1	1	2	down	Mapk10
104_16.216	Lamp5 Pax6	Lamp5 Egln3_1	1	2	down	Shisa9
104_16.217	Lamp5 Pax6	Lamp5 Egln3_1	1	2	down	A830018L16Rik
104_16.218	Lamp5 Pax6	Lamp5 Egln3_1	1	2	down	Synpr
104_16.219	Lamp5 Pax6	Lamp5 Egln3_1	1	2	down	Cacna1d
104_16.220	Lamp5 Pax6	Lamp5 Egln3_1	1	2	down	Csmd3
104_16.221	Lamp5 Pax6	Lamp5 Egln3_1	1	2	down	Magi1
104_16.222	Lamp5 Pax6	Lamp5 Egln3_1	1	2	down	Tmeff2
104_16.223	Lamp5 Pax6	Lamp5 Egln3_1	1	2	down	Gabrg3
104_16.224	Lamp5 Pax6	Lamp5 Egln3_1	1	2	down	Ncam1
104_16.225	Lamp5 Pax6	Lamp5 Egln3_1	1	2	down	Brinp3
104_16.226	Lamp5 Pax6	Lamp5 Egln3_1	1	2	down	Fam196b
104_16.227	Lamp5 Pax6	Lamp5 Egln3_1	1	2	down	Slc44a5
104_16.228	Lamp5 Pax6	Lamp5 Egln3_1	1	2	down	Kcnj3
104_16.229	Lamp5 Pax6	Lamp5 Egln3_1	1	2	down	Dync1i1
104_16.230	Lamp5 Pax6	Lamp5 Egln3_1	1	2	down	Egfem1
104_16.231	Lamp5 Pax6	Lamp5 Egln3_1	1	2	down	Syn2
104_16.232	Lamp5 Pax6	Lamp5 Egln3_1	1	2	down	Cttnbp2
104_16.233	Lamp5 Pax6	Lamp5 Egln3_1	1	2	down	Ppfia2
104_16.234	Lamp5 Pax6	Lamp5 Egln3_1	1	2	down	Enox1
104_16.235	Lamp5 Pax6	Lamp5 Egln3_1	1	2	down	Grid1
104_16.236	Lamp5 Pax6	Lamp5 Egln3_1	1	2	down	Gabbr2
104_16.237	Lamp5 Pax6	Lamp5 Egln3_1	1	2	down	Rgs7bp
104_16.238	Lamp5 Pax6	Lamp5 Egln3_1	1	2	down	Ctnna3
104_16.239	Lamp5 Pax6	Lamp5 Egln3_1	1	2	down	Slc35f1
104_16.240	Lamp5 Pax6	Lamp5 Egln3_1	1	2	down	Enah
104_16.241	Lamp5 Pax6	Lamp5 Egln3_1	1	2	down	Plxna4
104_16.242	Lamp5 Pax6	Lamp5 Egln3_1	1	2	down	Kcnh7
104_16.243	Lamp5 Pax6	Lamp5 Egln3_1	1	2	down	Khdrbs3
104_16.244	Lamp5 Pax6	Lamp5 Egln3_1	1	2	down	Cntnap3
104_16.245	Lamp5 Pax6	Lamp5 Egln3_1	1	2	down	Rbfox3
104_16.246	Lamp5 Pax6	Lamp5 Egln3_1	1	2	down	Cacnb4
104_16.247	Lamp5 Pax6	Lamp5 Egln3_1	1	2	down	Scn1a
104_16.248	Lamp5 Pax6	Lamp5 Egln3_1	1	2	down	Fmn2
104_16.249	Lamp5 Pax6	Lamp5 Egln3_1	1	2	down	Cntnap5c
104_16.250	Lamp5 Pax6	Lamp5 Egln3_1	1	2	down	Rab3c
104_16.251	Lamp5 Pax6	Lamp5 Egln3_1	1	2	down	Cacna1a
104_16.252	Lamp5 Pax6	Lamp5 Egln3_1	1	2	down	Sh3rf3
104_16.253	Lamp5 Pax6	Lamp5 Egln3_1	1	2	down	2900055J20Rik
104_16.254	Lamp5 Pax6	Lamp5 Egln3_1	1	2	down	Etl4
104_16.255	Lamp5 Pax6	Lamp5 Egln3_1	1	2	down	Dock2
104_16.256	Lamp5 Pax6	Lamp5 Egln3_1	1	2	down	Rasgrf2
104_16.257	Lamp5 Pax6	Lamp5 Egln3_1	1	2	down	5330434G04Rik
104_16.258	Lamp5 Pax6	Lamp5 Egln3_1	1	2	down	Dner
104_16.259	Lamp5 Pax6	Lamp5 Egln3_1	1	2	down	Luzp2
104_16.260	Lamp5 Pax6	Lamp5 Egln3_1	1	2	down	Astn2
104_16.261	Lamp5 Pax6	Lamp5 Egln3_1	1	2	down	Tenm4
104_16.262	Lamp5 Pax6	Lamp5 Egln3_1	1	2	down	Fstl4
104_16.263	Lamp5 Pax6	Lamp5 Egln3_1	1	2	down	Galnt18
104_16.264	Lamp5 Pax6	Lamp5 Egln3_1	1	2	down	Neto1
104_16.265	Lamp5 Pax6	Lamp5 Egln3_1	1	2	down	Slc4a10
104_16.266	Lamp5 Pax6	Lamp5 Egln3_1	1	2	down	Astn1
104_16.267	Lamp5 Pax6	Lamp5 Egln3_1	1	2	down	Cdh2
104_16.268	Lamp5 Pax6	Lamp5 Egln3_1	1	2	down	Ptchd4
104_16.269	Lamp5 Pax6	Lamp5 Egln3_1	1	2	down	Rasal2
104_16.270	Lamp5 Pax6	Lamp5 Egln3_1	1	2	down	Cntnap5a
104_16.271	Lamp5 Pax6	Lamp5 Egln3_1	1	2	down	Dnm3
104_16.272	Lamp5 Pax6	Lamp5 Egln3_1	1	2	down	Dmd
104_16.273	Lamp5 Pax6	Lamp5 Egln3_1	1	2	down	Srrm4
104_16.274	Lamp5 Pax6	Lamp5 Egln3_1	1	2	down	St6galnac5
104_16.275	Lamp5 Pax6	Lamp5 Egln3_1	1	2	down	Cntn6
104_16.276	Lamp5 Pax6	Lamp5 Egln3_1	1	2	down	Kcnb2
104_16.277	Lamp5 Pax6	Lamp5 Egln3_1	1	2	down	Slc24a2
104_16.278	Lamp5 Pax6	Lamp5 Egln3_1	1	2	down	Dscaml1
104_16.280	Lamp5 Pax6	Lamp5 Egln3_1	1	2	down	Grin1
104_16.281	Lamp5 Pax6	Lamp5 Egln3_1	1	2	down	Prkce
104_16.282	Lamp5 Pax6	Lamp5 Egln3_1	1	2	down	Frem1
104_16.283	Lamp5 Pax6	Lamp5 Egln3_1	1	2	down	Ablim1
104_16.284	Lamp5 Pax6	Lamp5 Egln3_1	1	2	down	Kif21a
104_16.285	Lamp5 Pax6	Lamp5 Egln3_1	1	2	down	Cit
104_16.286	Lamp5 Pax6	Lamp5 Egln3_1	1	2	down	Sorcs1
104_16.287	Lamp5 Pax6	Lamp5 Egln3_1	1	2	down	Galnt14
104_16.288	Lamp5 Pax6	Lamp5 Egln3_1	1	2	down	Adam22
104_16.289	Lamp5 Pax6	Lamp5 Egln3_1	1	2	down	Lrrtm3
104_16.290	Lamp5 Pax6	Lamp5 Egln3_1	1	2	down	Dpf3
104_16.291	Lamp5 Pax6	Lamp5 Egln3_1	1	2	down	Fgf13
104_16.292	Lamp5 Pax6	Lamp5 Egln3_1	1	2	down	Samd12
104_16.293	Lamp5 Pax6	Lamp5 Egln3_1	1	2	down	Kcnh1
104_16.294	Lamp5 Pax6	Lamp5 Egln3_1	1	2	down	Kcnn2
104_16.295	Lamp5 Pax6	Lamp5 Egln3_1	1	2	down	Cdh12
104_16.296	Lamp5 Pax6	Lamp5 Egln3_1	1	2	down	Ubash3b
104_16.297	Lamp5 Pax6	Lamp5 Egln3_1	1	2	down	Hs6st3
104_16.298	Lamp5 Pax6	Lamp5 Egln3_1	1	2	down	Ralyl
104_16.299	Lamp5 Pax6	Lamp5 Egln3_1	1	2	down	Kcnd3
104_16.300	Lamp5 Pax6	Lamp5 Egln3_1	1	2	down	Alk
104_16.301	Lamp5 Pax6	Lamp5 Egln3_1	1	2	down	Hdac9
104_16.302	Lamp5 Pax6	Lamp5 Egln3_1	1	2	down	Inpp4b
104_16.303	Lamp5 Pax6	Lamp5 Egln3_1	1	2	down	Cacnb2
104_16.304	Lamp5 Pax6	Lamp5 Egln3_1	1	2	down	Ncald
104_16.305	Lamp5 Pax6	Lamp5 Egln3_1	1	2	down	Eps8
104_16.307	Lamp5 Pax6	Lamp5 Egln3_1	1	2	down	Sorcs2
104_16.308	Lamp5 Pax6	Lamp5 Egln3_1	1	2	down	Sphkap
104_16.309	Lamp5 Pax6	Lamp5 Egln3_1	1	2	down	Edil3
104_16.310	Lamp5 Pax6	Lamp5 Egln3_1	1	2	down	Pip5k1b
104_16.311	Lamp5 Pax6	Lamp5 Egln3_1	1	2	down	Ptprj
104_16.312	Lamp5 Pax6	Lamp5 Egln3_1	1	2	down	Srgap3
104_16.313	Lamp5 Pax6	Lamp5 Egln3_1	1	2	down	Sema3c
104_16.314	Lamp5 Pax6	Lamp5 Egln3_1	1	2	down	Cacng5
104_16.315	Lamp5 Pax6	Lamp5 Egln3_1	1	2	down	Nhs
104_16.316	Lamp5 Pax6	Lamp5 Egln3_1	1	2	down	P2ry14
104_16.317	Lamp5 Pax6	Lamp5 Egln3_1	1	2	down	Pcdh7
104_16.318	Lamp5 Pax6	Lamp5 Egln3_1	1	2	down	Sipa1l1
104_16.319	Lamp5 Pax6	Lamp5 Egln3_1	1	2	down	Chsy3
104_16.320	Lamp5 Pax6	Lamp5 Egln3_1	1	2	down	Grm7
104_16.321	Lamp5 Pax6	Lamp5 Egln3_1	1	2	down	Cntn4
104_16.322	Lamp5 Pax6	Lamp5 Egln3_1	1	2	down	Erbb4
104_16.323	Lamp5 Pax6	Lamp5 Egln3_1	1	2	down	Anks1b
104_16.324	Lamp5 Pax6	Lamp5 Egln3_1	1	2	down	Nrxn3
104_16.325	Lamp5 Pax6	Lamp5 Egln3_1	1	2	down	Cntnap2
104_16.326	Lamp5 Pax6	Lamp5 Egln3_1	1	2	down	Ctnnd2
104_16.327	Lamp5 Pax6	Lamp5 Egln3_1	1	2	down	Pde4d
104_16.328	Lamp5 Pax6	Lamp5 Egln3_1	1	2	down	Sntg1
104_16.329	Lamp5 Pax6	Lamp5 Egln3_1	1	2	down	Lsamp
104_16.330	Lamp5 Pax6	Lamp5 Egln3_1	1	2	down	Nbea
104_16.331	Lamp5 Pax6	Lamp5 Egln3_1	1	2	down	Nrxn1
104_16.332	Lamp5 Pax6	Lamp5 Egln3_1	1	2	down	Hivep2
104_16.333	Lamp5 Pax6	Lamp5 Egln3_1	1	2	down	Macrod2
104_16.334	Lamp5 Pax6	Lamp5 Egln3_1	1	2	down	Kalrn
104_16.335	Lamp5 Pax6	Lamp5 Egln3_1	1	2	down	Lrrc7
104_16.336	Lamp5 Pax6	Lamp5 Egln3_1	1	2	down	Mdga2
104_16.337	Lamp5 Pax6	Lamp5 Egln3_1	1	2	down	Rims1
104_16.338	Lamp5 Pax6	Lamp5 Egln3_1	1	2	down	Xkr4
104_16.339	Lamp5 Pax6	Lamp5 Egln3_1	1	2	down	Chrm3
104_16.340	Lamp5 Pax6	Lamp5 Egln3_1	1	2	down	Cadps
104_16.341	Lamp5 Pax6	Lamp5 Egln3_1	1	2	down	Nav3
104_16.342	Lamp5 Pax6	Lamp5 Egln3_1	1	2	down	Asic2
104_16.343	Lamp5 Pax6	Lamp5 Egln3_1	1	2	down	Gabrb3
104_16.344	Lamp5 Pax6	Lamp5 Egln3_1	1	2	down	Ccser1
104_16.345	Lamp5 Pax6	Lamp5 Egln3_1	1	2	down	Frmd4a
104_16.346	Lamp5 Pax6	Lamp5 Egln3_1	1	2	down	Robo2
104_16.347	Lamp5 Pax6	Lamp5 Egln3_1	1	2	down	Tmem178b
104_16.348	Lamp5 Pax6	Lamp5 Egln3_1	1	2	down	Arhgap26
104_16.349	Lamp5 Pax6	Lamp5 Egln3_1	1	2	down	Cadm2
104_16.350	Lamp5 Pax6	Lamp5 Egln3_1	1	2	down	Nrcam
104_16.351	Lamp5 Pax6	Lamp5 Egln3_1	1	2	down	Fgf12
104_16.352	Lamp5 Pax6	Lamp5 Egln3_1	1	2	down	Gria2
104_16.353	Lamp5 Pax6	Lamp5 Egln3_1	1	2	down	Nrg3
104_16.354	Lamp5 Pax6	Lamp5 Egln3_1	1	2	down	Negr1
104_16.355	Lamp5 Pax6	Lamp5 Egln3_1	1	2	down	Rims2
104_16.356	Lamp5 Pax6	Lamp5 Egln3_1	1	2	down	Klhl29
104_16.357	Lamp5 Pax6	Lamp5 Egln3_1	1	2	down	Gad2
104_16.358	Lamp5 Pax6	Lamp5 Egln3_1	1	2	down	Dlgap2
104_16.359	Lamp5 Pax6	Lamp5 Egln3_1	1	2	down	Clrn1
104_16.360	Lamp5 Pax6	Lamp5 Egln3_1	1	2	down	Gpr158
104_16.361	Lamp5 Pax6	Lamp5 Egln3_1	1	2	down	Sp8
104_16.362	Lamp5 Pax6	Lamp5 Egln3_1	1	2	down	Nlgn1
104_16.363	Lamp5 Pax6	Lamp5 Egln3_1	1	2	down	Lrrc4c
104_16.364	Lamp5 Pax6	Lamp5 Egln3_1	1	2	down	Elavl2
104_16.365	Lamp5 Pax6	Lamp5 Egln3_1	1	2	down	Gad1
104_16.366	Lamp5 Pax6	Lamp5 Egln3_1	1	2	down	Dclk1
104_16.367	Lamp5 Pax6	Lamp5 Egln3_1	1	2	down	Tnfaip8l3
104_16.368	Lamp5 Pax6	Lamp5 Egln3_1	1	2	down	Lrrtm4
104_16.369	Lamp5 Pax6	Lamp5 Egln3_1	1	2	down	Slc2a13
104_16.370	Lamp5 Pax6	Lamp5 Egln3_1	1	2	down	Cacna2d3
104_16.371	Lamp5 Pax6	Lamp5 Egln3_1	1	2	down	Grm5
104_16.372	Lamp5 Pax6	Lamp5 Egln3_1	1	2	down	Galntl6
104_16.373	Lamp5 Pax6	Lamp5 Egln3_1	1	2	down	Akt3
104_16.374	Lamp5 Pax6	Lamp5 Egln3_1	1	2	down	C130071C03Rik
104_16.375	Lamp5 Pax6	Lamp5 Egln3_1	1	2	down	Cacna1b
104_16.376	Lamp5 Pax6	Lamp5 Egln3_1	1	2	down	Pbx3
104_16.377	Lamp5 Pax6	Lamp5 Egln3_1	1	2	down	Il1rapl1
104_16.378	Lamp5 Pax6	Lamp5 Egln3_1	1	2	down	Mapt
104_16.379	Lamp5 Pax6	Lamp5 Egln3_1	1	2	down	Map1b
104_16.380	Lamp5 Pax6	Lamp5 Egln3_1	1	2	down	Mob3b
104_16.381	Lamp5 Pax6	Lamp5 Egln3_1	1	2	down	Ahi1
104_16.382	Lamp5 Pax6	Lamp5 Egln3_1	1	2	down	C230004F18Rik
104_16.383	Lamp5 Pax6	Lamp5 Egln3_1	1	2	down	Usp29
104_16.384	Lamp5 Pax6	Lamp5 Egln3_1	1	2	down	Oxr1
104_16.385	Lamp5 Pax6	Lamp5 Egln3_1	1	2	down	Gabrb1
104_16.386	Lamp5 Pax6	Lamp5 Egln3_1	1	2	down	Unc79
104_16.387	Lamp5 Pax6	Lamp5 Egln3_1	1	2	down	Tanc2
104_16.388	Lamp5 Pax6	Lamp5 Egln3_1	1	2	down	Pam
104_16.389	Lamp5 Pax6	Lamp5 Egln3_1	1	2	down	Abcb5
104_16.390	Lamp5 Pax6	Lamp5 Egln3_1	1	2	down	Pacsin1
104_16.391	Lamp5 Pax6	Lamp5 Egln3_1	1	2	down	Frmd7
104_16.392	Lamp5 Pax6	Lamp5 Egln3_1	1	2	down	Sobp
104_16.393	Lamp5 Pax6	Lamp5 Egln3_1	1	2	down	Kcnd2
104_16.394	Lamp5 Pax6	Lamp5 Egln3_1	1	2	down	Nov
104_16.395	Lamp5 Pax6	Lamp5 Egln3_1	1	2	down	Lrfn5
104_16.396	Lamp5 Pax6	Lamp5 Egln3_1	1	2	down	Pak3
104_16.397	Lamp5 Pax6	Lamp5 Egln3_1	1	2	down	Thrb
104_16.398	Lamp5 Pax6	Lamp5 Egln3_1	1	2	down	A230057D06Rik
104_16.399	Lamp5 Pax6	Lamp5 Egln3_1	1	2	down	Kcnq1ot1
104_16.402	Lamp5 Pax6	Lamp5 Egln3_1	1	2	down	Bicd1
104_16.403	Lamp5 Pax6	Lamp5 Egln3_1	1	2	down	Mtus2
104_16.404	Lamp5 Pax6	Lamp5 Egln3_1	1	2	down	Unc80
104_16.406	Lamp5 Pax6	Lamp5 Egln3_1	1	2	down	Prox1
104_16.407	Lamp5 Pax6	Lamp5 Egln3_1	1	2	down	Megf11
104_16.409	Lamp5 Pax6	Lamp5 Egln3_1	1	2	down	Amph
104_16.410	Lamp5 Pax6	Lamp5 Egln3_1	1	2	down	Tmem132b
104_16.411	Lamp5 Pax6	Lamp5 Egln3_1	1	2	down	Tcerg1l
104_16.413	Lamp5 Pax6	Lamp5 Egln3_1	1	2	down	Ksr2
104_16.414	Lamp5 Pax6	Lamp5 Egln3_1	1	2	down	Hecw1
104_16.415	Lamp5 Pax6	Lamp5 Egln3_1	1	2	down	Rbfox2
104_16.416	Lamp5 Pax6	Lamp5 Egln3_1	1	2	down	Dlx1
104_16.417	Lamp5 Pax6	Lamp5 Egln3_1	1	2	down	Peg3
104_16.419	Lamp5 Pax6	Lamp5 Egln3_1	1	2	down	Epha3
104_16.420	Lamp5 Pax6	Lamp5 Egln3_1	1	2	down	Dlx1as
104_16.421	Lamp5 Pax6	Lamp5 Egln3_1	1	2	down	Cadm1
104_16.422	Lamp5 Pax6	Lamp5 Egln3_1	1	2	down	Atp1a3
104_16.423	Lamp5 Pax6	Lamp5 Egln3_1	1	2	down	Csrnp3
104_16.424	Lamp5 Pax6	Lamp5 Egln3_1	1	2	down	Opcml
104_16.425	Lamp5 Pax6	Lamp5 Egln3_1	1	2	down	Pcdh15
104_16.427	Lamp5 Pax6	Lamp5 Egln3_1	1	2	down	Nrg3os
104_16.428	Lamp5 Pax6	Lamp5 Egln3_1	1	2	down	Sorbs2
104_16.429	Lamp5 Pax6	Lamp5 Egln3_1	1	2	down	Limch1
104_16.430	Lamp5 Pax6	Lamp5 Egln3_1	1	2	down	Gabrb2
104_16.431	Lamp5 Pax6	Lamp5 Egln3_1	1	2	down	Snap91
104_16.432	Lamp5 Pax6	Lamp5 Egln3_1	1	2	down	Ly6h
104_16.434	Lamp5 Pax6	Lamp5 Egln3_1	1	2	down	Tenm2
104_16.435	Lamp5 Pax6	Lamp5 Egln3_1	1	2	down	Trpc4
104_16.436	Lamp5 Pax6	Lamp5 Egln3_1	1	2	down	Nmnat2
104_16.437	Lamp5 Pax6	Lamp5 Egln3_1	1	2	down	Dgkg
104_16.438	Lamp5 Pax6	Lamp5 Egln3_1	1	2	down	Apba2
104_16.439	Lamp5 Pax6	Lamp5 Egln3_1	1	2	down	Lrrfip1
104_16.440	Lamp5 Pax6	Lamp5 Egln3_1	1	2	down	Chl1
104_16.441	Lamp5 Pax6	Lamp5 Egln3_1	1	2	down	Cntn5
104_16.442	Lamp5 Pax6	Lamp5 Egln3_1	1	2	down	Htr3a
104_16.443	Lamp5 Pax6	Lamp5 Egln3_1	1	2	down	C530008M17Rik
104_16.444	Lamp5 Pax6	Lamp5 Egln3_1	1	2	down	Rasgrf1
104_16.445	Lamp5 Pax6	Lamp5 Egln3_1	1	2	down	Trim2
104_16.446	Lamp5 Pax6	Lamp5 Egln3_1	1	2	down	Dok6
104_16.447	Lamp5 Pax6	Lamp5 Egln3_1	1	2	down	Ptprn
104_16.448	Lamp5 Pax6	Lamp5 Egln3_1	1	2	down	Plcl2
104_16.449	Lamp5 Pax6	Lamp5 Egln3_1	1	2	down	Scn8a
104_16.450	Lamp5 Pax6	Lamp5 Egln3_1	1	2	down	Xkr6
104_16.451	Lamp5 Pax6	Lamp5 Egln3_1	1	2	down	Clstn3
104_16.452	Lamp5 Pax6	Lamp5 Egln3_1	1	2	down	Bach2
104_16.453	Lamp5 Pax6	Lamp5 Egln3_1	1	2	down	Slc32a1
104_16.454	Lamp5 Pax6	Lamp5 Egln3_1	1	2	down	Med12l
104_16.456	Lamp5 Pax6	Lamp5 Egln3_1	1	2	down	Cdh8
104_16.457	Lamp5 Pax6	Lamp5 Egln3_1	1	2	down	Kif5c
104_16.458	Lamp5 Pax6	Lamp5 Egln3_1	1	2	down	Trim9
104_16.459	Lamp5 Pax6	Lamp5 Egln3_1	1	2	down	Qpct
104_16.460	Lamp5 Pax6	Lamp5 Egln3_1	1	2	down	Cacng2
104_16.461	Lamp5 Pax6	Lamp5 Egln3_1	1	2	down	Gabra2
104_16.462	Lamp5 Pax6	Lamp5 Egln3_1	1	2	down	Agbl4
104_16.463	Lamp5 Pax6	Lamp5 Egln3_1	1	2	down	Tmtc2
104_16.465	Lamp5 Pax6	Lamp5 Egln3_1	1	2	down	Vstm2a
104_16.466	Lamp5 Pax6	Lamp5 Egln3_1	1	2	down	Pnoc
104_16.467	Lamp5 Pax6	Lamp5 Egln3_1	1	2	down	Ppp2r2b
104_16.468	Lamp5 Pax6	Lamp5 Egln3_1	1	2	down	D430041D05Rik
104_16.469	Lamp5 Pax6	Lamp5 Egln3_1	1	2	down	Adam23
104_16.470	Lamp5 Pax6	Lamp5 Egln3_1	1	2	down	Rit2
104_16.471	Lamp5 Pax6	Lamp5 Egln3_1	1	2	down	Crtac1
104_16.472	Lamp5 Pax6	Lamp5 Egln3_1	1	2	down	Rph3a
104_16.473	Lamp5 Pax6	Lamp5 Egln3_1	1	2	down	Fxyd6
104_16.474	Lamp5 Pax6	Lamp5 Egln3_1	1	2	down	Kcnc1
104_16.475	Lamp5 Pax6	Lamp5 Egln3_1	1	2	down	St8sia4
104_16.476	Lamp5 Pax6	Lamp5 Egln3_1	1	2	down	Nrg2
104_16.477	Lamp5 Pax6	Lamp5 Egln3_1	1	2	down	Csmd2
104_16.478	Lamp5 Pax6	Lamp5 Egln3_1	1	2	down	Cntnap4
104_16.480	Lamp5 Pax6	Lamp5 Egln3_1	1	2	down	Nfasc
104_16.481	Lamp5 Pax6	Lamp5 Egln3_1	1	2	down	Dtna
104_16.482	Lamp5 Pax6	Lamp5 Egln3_1	1	2	down	Homer2
104_16.483	Lamp5 Pax6	Lamp5 Egln3_1	1	2	down	Lrfn2
104_16.484	Lamp5 Pax6	Lamp5 Egln3_1	1	2	down	Gng2
104_16.485	Lamp5 Pax6	Lamp5 Egln3_1	1	2	down	Nrxn2
104_16.486	Lamp5 Pax6	Lamp5 Egln3_1	1	2	down	Clvs1
104_16.487	Lamp5 Pax6	Lamp5 Egln3_1	1	2	down	Fry
104_16.488	Lamp5 Pax6	Lamp5 Egln3_1	1	2	down	Grid2
104_16.489	Lamp5 Pax6	Lamp5 Egln3_1	1	2	down	Sez6
104_16.490	Lamp5 Pax6	Lamp5 Egln3_1	1	2	down	Serpini1
104_16.492	Lamp5 Pax6	Lamp5 Egln3_1	1	2	down	Il1rap
104_16.493	Lamp5 Pax6	Lamp5 Egln3_1	1	2	down	Ccdc85a
104_16.494	Lamp5 Pax6	Lamp5 Egln3_1	1	2	down	Grin2a
104_16.495	Lamp5 Pax6	Lamp5 Egln3_1	1	2	down	Arl4c
104_16.496	Lamp5 Pax6	Lamp5 Egln3_1	1	2	down	Chrna7
104_16.498	Lamp5 Pax6	Lamp5 Egln3_1	1	2	down	Sel1l3
104_16.499	Lamp5 Pax6	Lamp5 Egln3_1	1	2	down	Scg5
104_16.500	Lamp5 Pax6	Lamp5 Egln3_1	1	2	down	Shisa6
104_16.501	Lamp5 Pax6	Lamp5 Egln3_1	1	2	down	Sez6l
104_16.502	Lamp5 Pax6	Lamp5 Egln3_1	1	2	down	D030068K23Rik
104_16.503	Lamp5 Pax6	Lamp5 Egln3_1	1	2	down	Atp8a2
104_16.504	Lamp5 Pax6	Lamp5 Egln3_1	1	2	down	Camk4
104_16.505	Lamp5 Pax6	Lamp5 Egln3_1	1	2	down	Ap1s2
104_16.506	Lamp5 Pax6	Lamp5 Egln3_1	1	2	down	Pak7
104_16.507	Lamp5 Pax6	Lamp5 Egln3_1	1	2	down	Pde1c
104_16.508	Lamp5 Pax6	Lamp5 Egln3_1	1	2	down	Mgat5b
104_16.509	Lamp5 Pax6	Lamp5 Egln3_1	1	2	down	Pdzd2
104_16.510	Lamp5 Pax6	Lamp5 Egln3_1	1	2	down	Kcnj6
104_16.511	Lamp5 Pax6	Lamp5 Egln3_1	1	2	down	Trpc5
104_16.512	Lamp5 Pax6	Lamp5 Egln3_1	1	2	down	Shank2
104_16.513	Lamp5 Pax6	Lamp5 Egln3_1	1	2	down	Scg2
104_16.514	Lamp5 Pax6	Lamp5 Egln3_1	1	2	down	Nyap2
104_16.515	Lamp5 Pax6	Lamp5 Egln3_1	1	2	down	Myo5a
104_16.516	Lamp5 Pax6	Lamp5 Egln3_1	1	2	down	Dpy19l1
104_16.517	Lamp5 Pax6	Lamp5 Egln3_1	1	2	down	Necab2
104_16.518	Lamp5 Pax6	Lamp5 Egln3_1	1	2	down	Hivep3
104_16.519	Lamp5 Pax6	Lamp5 Egln3_1	1	2	down	Vwc2
104_16.521	Lamp5 Pax6	Lamp5 Egln3_1	1	2	down	Shank1
104_16.522	Lamp5 Pax6	Lamp5 Egln3_1	1	2	down	Rgs8
104_16.523	Lamp5 Pax6	Lamp5 Egln3_1	1	2	down	Dgkb
104_16.524	Lamp5 Pax6	Lamp5 Egln3_1	1	2	down	Nrip3
104_16.525	Lamp5 Pax6	Lamp5 Egln3_1	1	2	down	Fam19a5
104_16.526	Lamp5 Pax6	Lamp5 Egln3_1	1	2	down	Pigk
104_16.527	Lamp5 Pax6	Lamp5 Egln3_1	1	2	down	Nxph1
104_16.528	Lamp5 Pax6	Lamp5 Egln3_1	1	2	down	Npas1
104_16.530	Lamp5 Pax6	Lamp5 Egln3_1	1	2	down	Unc5c
104_16.531	Lamp5 Pax6	Lamp5 Egln3_1	1	2	down	Stmn2
104_16.532	Lamp5 Pax6	Lamp5 Egln3_1	1	2	down	Gabrg2
104_16.533	Lamp5 Pax6	Lamp5 Egln3_1	1	2	down	Igf1
104_16.535	Lamp5 Pax6	Lamp5 Egln3_1	1	2	down	Gng4
104_16.536	Lamp5 Pax6	Lamp5 Egln3_1	1	2	down	Sybu
104_16.537	Lamp5 Pax6	Lamp5 Egln3_1	1	2	down	Lgi1
104_16.538	Lamp5 Pax6	Lamp5 Egln3_1	1	2	down	Cplx2
104_16.539	Lamp5 Pax6	Lamp5 Egln3_1	1	2	down	Htr2c
104_16.540	Lamp5 Pax6	Lamp5 Egln3_1	1	2	down	Ccdc88a
104_16.541	Lamp5 Pax6	Lamp5 Egln3_1	1	2	down	Mmp16
104_16.542	Lamp5 Pax6	Lamp5 Egln3_1	1	2	down	Slc6a1
104_16.543	Lamp5 Pax6	Lamp5 Egln3_1	1	2	down	Ogfrl1
104_16.544	Lamp5 Pax6	Lamp5 Egln3_1	1	2	down	Brinp2
104_16.545	Lamp5 Pax6	Lamp5 Egln3_1	1	2	down	Dlgap3
104_16.546	Lamp5 Pax6	Lamp5 Egln3_1	1	2	down	Slco3a1
104_16.547	Lamp5 Pax6	Lamp5 Egln3_1	1	2	down	Dcx
104_16.548	Lamp5 Pax6	Lamp5 Egln3_1	1	2	down	Fyn
104_16.549	Lamp5 Pax6	Lamp5 Egln3_1	1	2	down	Dclk2
104_16.550	Lamp5 Pax6	Lamp5 Egln3_1	1	2	down	Frmpd3
104_16.551	Lamp5 Pax6	Lamp5 Egln3_1	1	2	down	Kif1a
104_16.552	Lamp5 Pax6	Lamp5 Egln3_1	1	2	down	Osbpl6
104_16.553	Lamp5 Pax6	Lamp5 Egln3_1	1	2	down	Myo16
104_16.554	Lamp5 Pax6	Lamp5 Egln3_1	1	2	down	B3gat1
104_16.555	Lamp5 Pax6	Lamp5 Egln3_1	1	2	down	Reep1
104_16.556	Lamp5 Pax6	Lamp5 Egln3_1	1	2	down	Lingo2
104_16.557	Lamp5 Pax6	Lamp5 Egln3_1	1	2	down	Jakmip1
104_16.558	Lamp5 Pax6	Lamp5 Egln3_1	1	2	down	Nsg2
104_16.560	Lamp5 Pax6	Lamp5 Egln3_1	1	2	down	Fut9
104_16.562	Lamp5 Pax6	Lamp5 Egln3_1	1	2	down	Kcnc2
104_16.564	Lamp5 Pax6	Lamp5 Egln3_1	1	2	down	Nkain3
104_16.565	Lamp5 Pax6	Lamp5 Egln3_1	1	2	down	Cpeb3
104_16.567	Lamp5 Pax6	Lamp5 Egln3_1	1	2	down	Pdzrn4
104_16.569	Lamp5 Pax6	Lamp5 Egln3_1	1	2	down	Rufy3
104_16.571	Lamp5 Pax6	Lamp5 Egln3_1	1	2	down	Btbd11
104_16.572	Lamp5 Pax6	Lamp5 Egln3_1	1	2	down	Sdk2
104_16.573	Lamp5 Pax6	Lamp5 Egln3_1	1	2	down	Adamts3
104_16.575	Lamp5 Pax6	Lamp5 Egln3_1	1	2	down	Pex5l
104_16.576	Lamp5 Pax6	Lamp5 Egln3_1	1	2	down	Clstn2
104_16.577	Lamp5 Pax6	Lamp5 Egln3_1	1	2	down	Slc9a9
104_16.578	Lamp5 Pax6	Lamp5 Egln3_1	1	2	down	Cers6
104_16.580	Lamp5 Pax6	Lamp5 Egln3_1	1	2	down	Sv2a
104_16.581	Lamp5 Pax6	Lamp5 Egln3_1	1	2	down	Garnl3
104_16.582	Lamp5 Pax6	Lamp5 Egln3_1	1	2	down	Snph
104_16.583	Lamp5 Pax6	Lamp5 Egln3_1	1	2	down	Snca
104_16.584	Lamp5 Pax6	Lamp5 Egln3_1	1	2	down	Mboat2
104_16.586	Lamp5 Pax6	Lamp5 Egln3_1	1	2	down	Fnbp1l
104_16.589	Lamp5 Pax6	Lamp5 Egln3_1	1	2	down	Sez6l2
104_16.590	Lamp5 Pax6	Lamp5 Egln3_1	1	2	down	Cpne2
104_16.591	Lamp5 Pax6	Lamp5 Egln3_1	1	2	down	Larp1b
104_16.593	Lamp5 Pax6	Lamp5 Egln3_1	1	2	down	Phyhipl
104_16.595	Lamp5 Pax6	Lamp5 Egln3_1	1	2	down	Pcsk2
104_16.596	Lamp5 Pax6	Lamp5 Egln3_1	1	2	down	2900011O08Rik
104_16.597	Lamp5 Pax6	Lamp5 Egln3_1	1	2	down	Cdkl5
104_16.599	Lamp5 Pax6	Lamp5 Egln3_1	1	2	down	Grip1os2
104_16.600	Lamp5 Pax6	Lamp5 Egln3_1	1	2	down	Podxl2
104_16.603	Lamp5 Pax6	Lamp5 Egln3_1	1	2	down	Sema6d
104_16.604	Lamp5 Pax6	Lamp5 Egln3_1	1	2	down	Rnf180
104_16.606	Lamp5 Pax6	Lamp5 Egln3_1	1	2	down	Msra
104_16.607	Lamp5 Pax6	Lamp5 Egln3_1	1	2	down	Wipf3
104_16.608	Lamp5 Pax6	Lamp5 Egln3_1	1	2	down	Add2
104_16.609	Lamp5 Pax6	Lamp5 Egln3_1	1	2	down	Syp
104_16.610	Lamp5 Pax6	Lamp5 Egln3_1	1	2	down	Cnksr2
104_16.612	Lamp5 Pax6	Lamp5 Egln3_1	1	2	down	Cdh10
104_16.613	Lamp5 Pax6	Lamp5 Egln3_1	1	2	down	Miat
104_16.614	Lamp5 Pax6	Lamp5 Egln3_1	1	2	down	Nwd2
104_16.617	Lamp5 Pax6	Lamp5 Egln3_1	1	2	down	A330102I10Rik
104_16.618	Lamp5 Pax6	Lamp5 Egln3_1	1	2	down	Tmem130
104_16.619	Lamp5 Pax6	Lamp5 Egln3_1	1	2	down	Scml4
104_16.620	Lamp5 Pax6	Lamp5 Egln3_1	1	2	down	Nav1
104_16.621	Lamp5 Pax6	Lamp5 Egln3_1	1	2	down	Golm1
104_16.622	Lamp5 Pax6	Lamp5 Egln3_1	1	2	down	Scg3
104_16.623	Lamp5 Pax6	Lamp5 Egln3_1	1	2	down	Stk32c
104_16.624	Lamp5 Pax6	Lamp5 Egln3_1	1	2	down	Mirg
104_16.625	Lamp5 Pax6	Lamp5 Egln3_1	1	2	down	Reps2
104_16.626	Lamp5 Pax6	Lamp5 Egln3_1	1	2	down	Camk2b
104_16.627	Lamp5 Pax6	Lamp5 Egln3_1	1	2	down	Car2
104_16.628	Lamp5 Pax6	Lamp5 Egln3_1	1	2	down	Kif5a
104_16.629	Lamp5 Pax6	Lamp5 Egln3_1	1	2	down	Phactr3
104_16.630	Lamp5 Pax6	Lamp5 Egln3_1	1	2	down	Dpysl5
104_16.631	Lamp5 Pax6	Lamp5 Egln3_1	1	2	down	Elavl3
104_16.632	Lamp5 Pax6	Lamp5 Egln3_1	1	2	down	Igsf11
104_16.633	Lamp5 Pax6	Lamp5 Egln3_1	1	2	down	Efr3b
104_16.634	Lamp5 Pax6	Lamp5 Egln3_1	1	2	down	Sorl1
104_16.636	Lamp5 Pax6	Lamp5 Egln3_1	1	2	down	Epha5
104_16.637	Lamp5 Pax6	Lamp5 Egln3_1	1	2	down	Hs3st5
104_16.638	Lamp5 Pax6	Lamp5 Egln3_1	1	2	down	Ppp1r9a
104_16.639	Lamp5 Pax6	Lamp5 Egln3_1	1	2	down	Pcdh10
104_16.640	Lamp5 Pax6	Lamp5 Egln3_1	1	2	down	Svop
104_16.642	Lamp5 Pax6	Lamp5 Egln3_1	1	2	down	Tmem150c
104_16.643	Lamp5 Pax6	Lamp5 Egln3_1	1	2	down	Htr1f
104_16.645	Lamp5 Pax6	Lamp5 Egln3_1	1	2	down	Map7
104_16.646	Lamp5 Pax6	Lamp5 Egln3_1	1	2	down	Rimbp2
104_16.647	Lamp5 Pax6	Lamp5 Egln3_1	1	2	down	Rundc3b
104_16.649	Lamp5 Pax6	Lamp5 Egln3_1	1	2	down	Epha6
104_16.650	Lamp5 Pax6	Lamp5 Egln3_1	1	2	down	Mctp1
104_16.651	Lamp5 Pax6	Lamp5 Egln3_1	1	2	down	Camk2a
104_16.653	Lamp5 Pax6	Lamp5 Egln3_1	1	2	down	Susd4
104_16.655	Lamp5 Pax6	Lamp5 Egln3_1	1	2	down	Grik4
104_16.656	Lamp5 Pax6	Lamp5 Egln3_1	1	2	down	Pitpnm3
104_16.657	Lamp5 Pax6	Lamp5 Egln3_1	1	2	down	Kcnq2
104_16.659	Lamp5 Pax6	Lamp5 Egln3_1	1	2	down	Eml5
104_16.660	Lamp5 Pax6	Lamp5 Egln3_1	1	2	down	Ahcyl2
104_16.661	Lamp5 Pax6	Lamp5 Egln3_1	1	2	down	5530401A14Rik
104_16.663	Lamp5 Pax6	Lamp5 Egln3_1	1	2	down	Mthfd1l
104_16.664	Lamp5 Pax6	Lamp5 Egln3_1	1	2	down	Cux2
104_16.665	Lamp5 Pax6	Lamp5 Egln3_1	1	2	down	Dock10
104_16.667	Lamp5 Pax6	Lamp5 Egln3_1	1	2	down	Spock1
104_16.668	Lamp5 Pax6	Lamp5 Egln3_1	1	2	down	Fat3
104_16.669	Lamp5 Pax6	Lamp5 Egln3_1	1	2	down	Scn3a
104_16.670	Lamp5 Pax6	Lamp5 Egln3_1	1	2	down	Iqsec1
104_16.672	Lamp5 Pax6	Lamp5 Egln3_1	1	2	down	Tmod2
104_16.674	Lamp5 Pax6	Lamp5 Egln3_1	1	2	down	Olfm2
104_16.675	Lamp5 Pax6	Lamp5 Egln3_1	1	2	down	Ttll7
104_16.676	Lamp5 Pax6	Lamp5 Egln3_1	1	2	down	Chgb
104_16.677	Lamp5 Pax6	Lamp5 Egln3_1	1	2	down	Spock3
104_16.678	Lamp5 Pax6	Lamp5 Egln3_1	1	2	down	Pde5a
104_16.680	Lamp5 Pax6	Lamp5 Egln3_1	1	2	down	Gucy1a2
104_16.681	Lamp5 Pax6	Lamp5 Egln3_1	1	2	down	Prmt8
104_16.682	Lamp5 Pax6	Lamp5 Egln3_1	1	2	down	Mgll
104_16.683	Lamp5 Pax6	Lamp5 Egln3_1	1	2	down	Rgs17
104_16.684	Lamp5 Pax6	Lamp5 Egln3_1	1	2	down	Slc8a3
104_16.685	Lamp5 Pax6	Lamp5 Egln3_1	1	2	down	Celf6
104_16.687	Lamp5 Pax6	Lamp5 Egln3_1	1	2	down	Elfn1
104_16.688	Lamp5 Pax6	Lamp5 Egln3_1	1	2	down	Tmeff1
104_16.689	Lamp5 Pax6	Lamp5 Egln3_1	1	2	down	Rab27b
104_16.690	Lamp5 Pax6	Lamp5 Egln3_1	1	2	down	Slc38a1
104_16.691	Lamp5 Pax6	Lamp5 Egln3_1	1	2	down	Aplp1
104_16.692	Lamp5 Pax6	Lamp5 Egln3_1	1	2	down	Rap1gap
104_16.695	Lamp5 Pax6	Lamp5 Egln3_1	1	2	down	Sgcz
104_16.697	Lamp5 Pax6	Lamp5 Egln3_1	1	2	down	Ndrg4
104_16.698	Lamp5 Pax6	Lamp5 Egln3_1	1	2	down	Bex2
104_16.701	Lamp5 Pax6	Lamp5 Egln3_1	1	2	down	Gap43
104_16.702	Lamp5 Pax6	Lamp5 Egln3_1	1	2	down	Gabra1
104_16.703	Lamp5 Pax6	Lamp5 Egln3_1	1	2	down	Fam171b
104_16.704	Lamp5 Pax6	Lamp5 Egln3_1	1	2	down	Gabbr1
104_16.705	Lamp5 Pax6	Lamp5 Egln3_1	1	2	down	Egln3
104_16.709	Lamp5 Pax6	Lamp5 Egln3_1	1	2	down	Mamld1
104_16.712	Lamp5 Pax6	Lamp5 Egln3_1	1	2	down	Ank1
104_16.714	Lamp5 Pax6	Lamp5 Egln3_1	1	2	down	Bend6
104_16.718	Lamp5 Pax6	Lamp5 Egln3_1	1	2	down	Lrp8
104_16.721	Lamp5 Pax6	Lamp5 Egln3_1	1	2	down	Sorbs2os
104_16.723	Lamp5 Pax6	Lamp5 Egln3_1	1	2	down	Trank1
104_16.724	Lamp5 Pax6	Lamp5 Egln3_1	1	2	down	Fam163a
104_16.725	Lamp5 Pax6	Lamp5 Egln3_1	1	2	down	Pacrg
104_16.726	Lamp5 Pax6	Lamp5 Egln3_1	1	2	down	Plekha1
104_16.727	Lamp5 Pax6	Lamp5 Egln3_1	1	2	down	Sox2
104_16.728	Lamp5 Pax6	Lamp5 Egln3_1	1	2	down	Fhl1
104_16.730	Lamp5 Pax6	Lamp5 Egln3_1	1	2	down	Abr
104_16.731	Lamp5 Pax6	Lamp5 Egln3_1	1	2	down	Ptprz1
104_16.737	Lamp5 Pax6	Lamp5 Egln3_1	1	2	down	Rnf150
104_16.739	Lamp5 Pax6	Lamp5 Egln3_1	1	2	down	Kcnq3
104_16.742	Lamp5 Pax6	Lamp5 Egln3_1	1	2	down	Galnt7
104_16.744	Lamp5 Pax6	Lamp5 Egln3_1	1	2	down	Slc12a5
104_16.745	Lamp5 Pax6	Lamp5 Egln3_1	1	2	down	Evl
104_16.747	Lamp5 Pax6	Lamp5 Egln3_1	1	2	down	Me3
104_16.750	Lamp5 Pax6	Lamp5 Egln3_1	1	2	down	Fgf1
104_16.751	Lamp5 Pax6	Lamp5 Egln3_1	1	2	down	Nsg1
104_16.752	Lamp5 Pax6	Lamp5 Egln3_1	1	2	down	Dcbld1
104_16.755	Lamp5 Pax6	Lamp5 Egln3_1	1	2	down	Dgkh
104_16.756	Lamp5 Pax6	Lamp5 Egln3_1	1	2	down	Jakmip3
104_16.758	Lamp5 Pax6	Lamp5 Egln3_1	1	2	down	Lrrn3
104_16.761	Lamp5 Pax6	Lamp5 Egln3_1	1	2	down	Palm2
104_16.766	Lamp5 Pax6	Lamp5 Egln3_1	1	2	down	Ina
104_16.767	Lamp5 Pax6	Lamp5 Egln3_1	1	2	down	Zdhhc14
104_16.769	Lamp5 Pax6	Lamp5 Egln3_1	1	2	down	Galnt13
104_16.772	Lamp5 Pax6	Lamp5 Egln3_1	1	2	down	Ccnd2
104_16.776	Lamp5 Pax6	Lamp5 Egln3_1	1	2	down	Tmem132e
104_16.777	Lamp5 Pax6	Lamp5 Egln3_1	1	2	down	Flnb
104_16.779	Lamp5 Pax6	Lamp5 Egln3_1	1	2	down	Igsf21
104_16.782	Lamp5 Pax6	Lamp5 Egln3_1	1	2	down	Slc6a6
104_16.784	Lamp5 Pax6	Lamp5 Egln3_1	1	2	down	Tenm3
104_16.787	Lamp5 Pax6	Lamp5 Egln3_1	1	2	down	Rnf128
104_16.790	Lamp5 Pax6	Lamp5 Egln3_1	1	2	down	Gpr176
104_16.792	Lamp5 Pax6	Lamp5 Egln3_1	1	2	down	P2ry12
104_16.793	Lamp5 Pax6	Lamp5 Egln3_1	1	2	down	Gpr63
104_16.797	Lamp5 Pax6	Lamp5 Egln3_1	1	2	down	Dusp10
104_16.798	Lamp5 Pax6	Lamp5 Egln3_1	1	2	down	Ablim2
104_16.799	Lamp5 Pax6	Lamp5 Egln3_1	1	2	down	Cdh4
104_16.804	Lamp5 Pax6	Lamp5 Egln3_1	1	2	down	Galnt10
104_16.805	Lamp5 Pax6	Lamp5 Egln3_1	1	2	down	Tmem191c
104_16.810	Lamp5 Pax6	Lamp5 Egln3_1	1	2	down	Kcns3
104_16.811	Lamp5 Pax6	Lamp5 Egln3_1	1	2	down	Pgbd5
104_16.814	Lamp5 Pax6	Lamp5 Egln3_1	1	2	down	1700025G04Rik
104_16.815	Lamp5 Pax6	Lamp5 Egln3_1	1	2	down	Sntg2
104_16.817	Lamp5 Pax6	Lamp5 Egln3_1	1	2	down	4933406I18Rik
104_16.819	Lamp5 Pax6	Lamp5 Egln3_1	1	2	down	Aff2
104_16.820	Lamp5 Pax6	Lamp5 Egln3_1	1	2	down	Rassf3
104_16.822	Lamp5 Pax6	Lamp5 Egln3_1	1	2	down	Hrh2
104_16.823	Lamp5 Pax6	Lamp5 Egln3_1	1	2	down	Fam184b
104_16.824	Lamp5 Pax6	Lamp5 Egln3_1	1	2	down	Lpgat1
104_16.825	Lamp5 Pax6	Lamp5 Egln3_1	1	2	down	Spred2
104_16.826	Lamp5 Pax6	Lamp5 Egln3_1	1	2	down	B230209E15Rik
104_16.827	Lamp5 Pax6	Lamp5 Egln3_1	1	2	down	Ppp2r2c
104_16.830	Lamp5 Pax6	Lamp5 Egln3_1	1	2	down	Mtcl1
104_16.834	Lamp5 Pax6	Lamp5 Egln3_1	1	2	down	Ak5
104_16.838	Lamp5 Pax6	Lamp5 Egln3_1	1	2	down	Pitpnm2
104_16.847	Lamp5 Pax6	Lamp5 Egln3_1	1	2	down	Fam124a
104_16.848	Lamp5 Pax6	Lamp5 Egln3_1	1	2	down	Socs2
104_16.852	Lamp5 Pax6	Lamp5 Egln3_1	1	2	down	Ptpn5
104_16.859	Lamp5 Pax6	Lamp5 Egln3_1	1	2	down	Lrrc3b
104_16.861	Lamp5 Pax6	Lamp5 Egln3_1	1	2	down	Ptpro
104_16.864	Lamp5 Pax6	Lamp5 Egln3_1	1	2	down	Celf3
104_16.867	Lamp5 Pax6	Lamp5 Egln3_1	1	2	down	Sh3gl2
104_16.874	Lamp5 Pax6	Lamp5 Egln3_1	1	2	down	Vldlr
104_16.882	Lamp5 Pax6	Lamp5 Egln3_1	1	2	down	Pde3b
104_16.884	Lamp5 Pax6	Lamp5 Egln3_1	1	2	down	B3galt2
104_16.892	Lamp5 Pax6	Lamp5 Egln3_1	1	2	down	Srrm3
104_16.893	Lamp5 Pax6	Lamp5 Egln3_1	1	2	down	Ttc39c
104_16.895	Lamp5 Pax6	Lamp5 Egln3_1	1	2	down	Sulf2
104_16.896	Lamp5 Pax6	Lamp5 Egln3_1	1	2	down	Pcyt1b
104_16.898	Lamp5 Pax6	Lamp5 Egln3_1	1	2	down	A330008L17Rik
104_16.899	Lamp5 Pax6	Lamp5 Egln3_1	1	2	down	Tmem196
104_16.900	Lamp5 Pax6	Lamp5 Egln3_1	1	2	down	Chn2
104_16.901	Lamp5 Pax6	Lamp5 Egln3_1	1	2	down	Tiam2
104_16.902	Lamp5 Pax6	Lamp5 Egln3_1	1	2	down	Tm6sf1
104_16.904	Lamp5 Pax6	Lamp5 Egln3_1	1	2	down	Col19a1
104_16.908	Lamp5 Pax6	Lamp5 Egln3_1	1	2	down	Frmd4b
104_16.910	Lamp5 Pax6	Lamp5 Egln3_1	1	2	down	Osbp2
104_16.911	Lamp5 Pax6	Lamp5 Egln3_1	1	2	down	Pak1
104_16.912	Lamp5 Pax6	Lamp5 Egln3_1	1	2	down	Dmtn
104_16.922	Lamp5 Pax6	Lamp5 Egln3_1	1	2	down	Srrm4os
104_16.927	Lamp5 Pax6	Lamp5 Egln3_1	1	2	down	Siah3
104_16.929	Lamp5 Pax6	Lamp5 Egln3_1	1	2	down	Cdh11
104_16.931	Lamp5 Pax6	Lamp5 Egln3_1	1	2	down	Pcdh17
104_16.932	Lamp5 Pax6	Lamp5 Egln3_1	1	2	down	Sox5os4
104_16.934	Lamp5 Pax6	Lamp5 Egln3_1	1	2	down	Tmem117
104_16.936	Lamp5 Pax6	Lamp5 Egln3_1	1	2	down	Dennd1b
104_16.937	Lamp5 Pax6	Lamp5 Egln3_1	1	2	down	Sgcd
104_16.938	Lamp5 Pax6	Lamp5 Egln3_1	1	2	down	Slit1
104_16.939	Lamp5 Pax6	Lamp5 Egln3_1	1	2	down	Prune2
104_16.940	Lamp5 Pax6	Lamp5 Egln3_1	1	2	down	Ttll11
104_16.943	Lamp5 Pax6	Lamp5 Egln3_1	1	2	down	9530059O14Rik
104_16.944	Lamp5 Pax6	Lamp5 Egln3_1	1	2	down	Celf5
104_16.945	Lamp5 Pax6	Lamp5 Egln3_1	1	2	down	Syt16
104_16.946	Lamp5 Pax6	Lamp5 Egln3_1	1	2	down	Ankrd6
104_16.947	Lamp5 Pax6	Lamp5 Egln3_1	1	2	down	Slc16a10
104_16.950	Lamp5 Pax6	Lamp5 Egln3_1	1	2	down	March4
104_16.951	Lamp5 Pax6	Lamp5 Egln3_1	1	2	down	Eepd1
104_16.954	Lamp5 Pax6	Lamp5 Egln3_1	1	2	down	Ptprr
104_16.957	Lamp5 Pax6	Lamp5 Egln3_1	1	2	down	Rnf112
104_16.958	Lamp5 Pax6	Lamp5 Egln3_1	1	2	down	Ankrd55
104_16.959	Lamp5 Pax6	Lamp5 Egln3_1	1	2	down	Scn9a
104_16.960	Lamp5 Pax6	Lamp5 Egln3_1	1	2	down	D130043K22Rik
104_16.962	Lamp5 Pax6	Lamp5 Egln3_1	1	2	down	Scn3b
104_16.963	Lamp5 Pax6	Lamp5 Egln3_1	1	2	down	Fam189a1
104_16.967	Lamp5 Pax6	Lamp5 Egln3_1	1	2	down	Rims3
104_16.968	Lamp5 Pax6	Lamp5 Egln3_1	1	2	down	Tubb4a
104_16.969	Lamp5 Pax6	Lamp5 Egln3_1	1	2	down	Cdh9
104_16.971	Lamp5 Pax6	Lamp5 Egln3_1	1	2	down	Adcyap1r1
104_16.974	Lamp5 Pax6	Lamp5 Egln3_1	1	2	down	Adam19
104_16.987	Lamp5 Pax6	Lamp5 Egln3_1	1	2	down	Ppm1l
104_16.992	Lamp5 Pax6	Lamp5 Egln3_1	1	2	down	Nars
104_16.996	Lamp5 Pax6	Lamp5 Egln3_1	1	2	down	Atp6v0e2
104_16.998	Lamp5 Pax6	Lamp5 Egln3_1	1	2	down	Slc8a1
104_16.1004	Lamp5 Pax6	Lamp5 Egln3_1	1	2	down	Zfp804a
104_16.1005	Lamp5 Pax6	Lamp5 Egln3_1	1	2	down	Pvt1
104_16.1006	Lamp5 Pax6	Lamp5 Egln3_1	1	2	down	Hunk
104_16.1020	Lamp5 Pax6	Lamp5 Egln3_1	1	2	down	March1
104_16.1022	Lamp5 Pax6	Lamp5 Egln3_1	1	2	down	Eno2
104_16.1032	Lamp5 Pax6	Lamp5 Egln3_1	1	2	down	Megf9
104_16.1037	Lamp5 Pax6	Lamp5 Egln3_1	1	2	down	Fndc5
104_16.1039	Lamp5 Pax6	Lamp5 Egln3_1	1	2	down	Zdhhc2
104_16.1040	Lamp5 Pax6	Lamp5 Egln3_1	1	2	down	Vstm2l
104_16.1041	Lamp5 Pax6	Lamp5 Egln3_1	1	2	down	Rcan3
104_16.1045	Lamp5 Pax6	Lamp5 Egln3_1	1	2	down	Plekho1
104_16.1046	Lamp5 Pax6	Lamp5 Egln3_1	1	2	down	Coro1c
104_16.1051	Lamp5 Pax6	Lamp5 Egln3_1	1	2	down	Gnai1
104_16.1052	Lamp5 Pax6	Lamp5 Egln3_1	1	2	down	Asic1
104_16.1056	Lamp5 Pax6	Lamp5 Egln3_1	1	2	down	Tagln3
104_16.1058	Lamp5 Pax6	Lamp5 Egln3_1	1	2	down	March11
104_16.1059	Lamp5 Pax6	Lamp5 Egln3_1	1	2	down	Kcnab1
104_16.1060	Lamp5 Pax6	Lamp5 Egln3_1	1	2	down	Serinc5
104_16.1067	Lamp5 Pax6	Lamp5 Egln3_1	1	2	down	Rimklb
104_16.1068	Lamp5 Pax6	Lamp5 Egln3_1	1	2	down	Matk
104_16.1071	Lamp5 Pax6	Lamp5 Egln3_1	1	2	down	Usp31
104_16.1072	Lamp5 Pax6	Lamp5 Egln3_1	1	2	down	Khdrbs2
104_16.1075	Lamp5 Pax6	Lamp5 Egln3_1	1	2	down	Lrrc1
104_16.1076	Lamp5 Pax6	Lamp5 Egln3_1	1	2	down	Klhl3
104_16.1077	Lamp5 Pax6	Lamp5 Egln3_1	1	2	down	Lrrc8c
104_16.1081	Lamp5 Pax6	Lamp5 Egln3_1	1	2	down	Impdh1
104_16.1087	Lamp5 Pax6	Lamp5 Egln3_1	1	2	down	4933413L06Rik
104_16.1094	Lamp5 Pax6	Lamp5 Egln3_1	1	2	down	9630028H03Rik
104_16.1099	Lamp5 Pax6	Lamp5 Egln3_1	1	2	down	Scn2b
104_16.1100	Lamp5 Pax6	Lamp5 Egln3_1	1	2	down	Zfp941
104_16.1109	Lamp5 Pax6	Lamp5 Egln3_1	1	2	down	Nipa1
104_16.1114	Lamp5 Pax6	Lamp5 Egln3_1	1	2	down	Wdr17
104_16.1117	Lamp5 Pax6	Lamp5 Egln3_1	1	2	down	C230057M02Rik
104_16.1121	Lamp5 Pax6	Lamp5 Egln3_1	1	2	down	Myh10
104_16.1128	Lamp5 Pax6	Lamp5 Egln3_1	1	2	down	4930419G24Rik
104_16.1131	Lamp5 Pax6	Lamp5 Egln3_1	1	2	down	Prmt2
104_16.1138	Lamp5 Pax6	Lamp5 Egln3_1	1	2	down	Pde7a
104_16.1141	Lamp5 Pax6	Lamp5 Egln3_1	1	2	down	Syngr1
104_16.1145	Lamp5 Pax6	Lamp5 Egln3_1	1	2	down	Gnal
104_16.1146	Lamp5 Pax6	Lamp5 Egln3_1	1	2	down	Snrpn
104_16.1148	Lamp5 Pax6	Lamp5 Egln3_1	1	2	down	Lnx1
104_16.1154	Lamp5 Pax6	Lamp5 Egln3_1	1	2	down	Apbb1
104_16.1157	Lamp5 Pax6	Lamp5 Egln3_1	1	2	down	Simc1
104_16.1159	Lamp5 Pax6	Lamp5 Egln3_1	1	2	down	Bin1
104_16.1160	Lamp5 Pax6	Lamp5 Egln3_1	1	2	down	Slc4a3
104_16.1162	Lamp5 Pax6	Lamp5 Egln3_1	1	2	down	Asxl3
104_16.1171	Lamp5 Pax6	Lamp5 Egln3_1	1	2	down	Ncdn
104_16.1175	Lamp5 Pax6	Lamp5 Egln3_1	1	2	down	Clu
104_16.1179	Lamp5 Pax6	Lamp5 Egln3_1	1	2	down	Kcnc3
104_16.1183	Lamp5 Pax6	Lamp5 Egln3_1	1	2	down	Cspg5
104_16.1186	Lamp5 Pax6	Lamp5 Egln3_1	1	2	down	Cacng3
104_16.1192	Lamp5 Pax6	Lamp5 Egln3_1	1	2	down	St8sia5
104_16.1193	Lamp5 Pax6	Lamp5 Egln3_1	1	2	down	Zfyve28
104_16.1210	Lamp5 Pax6	Lamp5 Egln3_1	1	2	down	Neto2
104_16.1213	Lamp5 Pax6	Lamp5 Egln3_1	1	2	down	Wscd2
104_16.1214	Lamp5 Pax6	Lamp5 Egln3_1	1	2	down	Trp53i11
104_16.1227	Lamp5 Pax6	Lamp5 Egln3_1	1	2	down	Gabra4
104_16.1234	Lamp5 Pax6	Lamp5 Egln3_1	1	2	down	Tmem108
104_16.1242	Lamp5 Pax6	Lamp5 Egln3_1	1	2	down	Armc9
104_16.1247	Lamp5 Pax6	Lamp5 Egln3_1	1	2	down	Pgm2l1
104_16.1253	Lamp5 Pax6	Lamp5 Egln3_1	1	2	down	Cdk19
104_16.1254	Lamp5 Pax6	Lamp5 Egln3_1	1	2	down	Chic1
104_16.1258	Lamp5 Pax6	Lamp5 Egln3_1	1	2	down	Sirpa
104_16.1260	Lamp5 Pax6	Lamp5 Egln3_1	1	2	down	Tshz1
104_16.1276	Lamp5 Pax6	Lamp5 Egln3_1	1	2	down	Prkd1
104_16.1283	Lamp5 Pax6	Lamp5 Egln3_1	1	2	down	Acer3
104_16.1288	Lamp5 Pax6	Lamp5 Egln3_1	1	2	down	Acsl3
104_16.1290	Lamp5 Pax6	Lamp5 Egln3_1	1	2	down	Uchl3
104_16.1291	Lamp5 Pax6	Lamp5 Egln3_1	1	2	down	Kirrel3
104_16.1295	Lamp5 Pax6	Lamp5 Egln3_1	1	2	down	Elovl5
104_16.1306	Lamp5 Pax6	Lamp5 Egln3_1	1	2	down	Ephb2
104_16.1313	Lamp5 Pax6	Lamp5 Egln3_1	1	2	down	Dgkz
104_16.1315	Lamp5 Pax6	Lamp5 Egln3_1	1	2	down	Rangap1
104_16.1319	Lamp5 Pax6	Lamp5 Egln3_1	1	2	down	Ppp1r14b
104_16.1320	Lamp5 Pax6	Lamp5 Egln3_1	1	2	down	Plekhg5
104_16.1322	Lamp5 Pax6	Lamp5 Egln3_1	1	2	down	Dzip1
104_16.1332	Lamp5 Pax6	Lamp5 Egln3_1	1	2	down	Chst1
104_16.1337	Lamp5 Pax6	Lamp5 Egln3_1	1	2	down	Sema4d
104_16.1348	Lamp5 Pax6	Lamp5 Egln3_1	1	2	down	Dbn1
104_16.1349	Lamp5 Pax6	Lamp5 Egln3_1	1	2	down	Hdac7
104_16.1351	Lamp5 Pax6	Lamp5 Egln3_1	1	2	down	Hmgcr
104_16.1365	Lamp5 Pax6	Lamp5 Egln3_1	1	2	down	Cacna1g
104_16.1396	Lamp5 Pax6	Lamp5 Egln3_1	1	2	down	Sept8
104_16.1397	Lamp5 Pax6	Lamp5 Egln3_1	1	2	down	Lgmn
104_16.1400	Lamp5 Pax6	Lamp5 Egln3_1	1	2	down	E2f3
104_16.1416	Lamp5 Pax6	Lamp5 Egln3_1	1	2	down	Sh3gl3
104_16.1418	Lamp5 Pax6	Lamp5 Egln3_1	1	2	down	Cabp1
104_16.1431	Lamp5 Pax6	Lamp5 Egln3_1	1	2	down	Fads1
104_16.1458	Lamp5 Pax6	Lamp5 Egln3_1	1	2	down	Asap2
104_16.1460	Lamp5 Pax6	Lamp5 Egln3_1	1	2	down	A230050P20Rik
104_16.1466	Lamp5 Pax6	Lamp5 Egln3_1	1	2	down	Vgf
104_16.1478	Lamp5 Pax6	Lamp5 Egln3_1	1	2	down	Ngef
104_16.1499	Lamp5 Pax6	Lamp5 Egln3_1	1	2	down	Mgat5
104_16.1564	Lamp5 Pax6	Lamp5 Egln3_1	1	2	down	Pcyt2
104_17.1	Lamp5 Pax6	Lamp5 Egln3_1	1	2	up	Aebp1
104_17.2	Lamp5 Pax6	Lamp5 Egln3_1	1	2	up	Atp1a2
104_17.3	Lamp5 Pax6	Lamp5 Egln3_1	1	2	up	Adam12
104_17.4	Lamp5 Pax6	Lamp5 Egln3_1	1	2	up	Slc1a3
104_17.5	Lamp5 Pax6	Lamp5 Egln3_1	1	2	up	Cped1
104_17.6	Lamp5 Pax6	Lamp5 Egln3_1	1	2	up	Slc6a20a
104_17.7	Lamp5 Pax6	Lamp5 Egln3_1	1	2	up	Bmp6
104_17.8	Lamp5 Pax6	Lamp5 Egln3_1	1	2	up	Aox3
104_17.9	Lamp5 Pax6	Lamp5 Egln3_1	1	2	up	Ptgds
104_17.10	Lamp5 Pax6	Lamp5 Egln3_1	1	2	up	Slc6a13
104_17.11	Lamp5 Pax6	Lamp5 Egln3_1	1	2	up	Slc13a3
104_17.12	Lamp5 Pax6	Lamp5 Egln3_1	1	2	up	Slc7a11
104_17.13	Lamp5 Pax6	Lamp5 Egln3_1	1	2	up	Dcn
104_17.14	Lamp5 Pax6	Lamp5 Egln3_1	1	2	up	Ptn
104_17.15	Lamp5 Pax6	Lamp5 Egln3_1	1	2	up	Lama1
104_17.16	Lamp5 Pax6	Lamp5 Egln3_1	1	2	up	Nnat
104_17.17	Lamp5 Pax6	Lamp5 Egln3_1	1	2	up	Cfh
104_17.18	Lamp5 Pax6	Lamp5 Egln3_1	1	2	up	Ranbp3l
104_17.19	Lamp5 Pax6	Lamp5 Egln3_1	1	2	up	Col4a6
104_17.20	Lamp5 Pax6	Lamp5 Egln3_1	1	2	up	Gjb6
104_17.21	Lamp5 Pax6	Lamp5 Egln3_1	1	2	up	Slc22a6
104_17.22	Lamp5 Pax6	Lamp5 Egln3_1	1	2	up	Zic4
104_17.23	Lamp5 Pax6	Lamp5 Egln3_1	1	2	up	Zic1
104_17.24	Lamp5 Pax6	Lamp5 Egln3_1	1	2	up	Igfbp2
104_17.25	Lamp5 Pax6	Lamp5 Egln3_1	1	2	up	Col1a2
104_17.26	Lamp5 Pax6	Lamp5 Egln3_1	1	2	up	Apod
104_17.27	Lamp5 Pax6	Lamp5 Egln3_1	1	2	up	Eya2
104_17.28	Lamp5 Pax6	Lamp5 Egln3_1	1	2	up	Rbpms
104_17.29	Lamp5 Pax6	Lamp5 Egln3_1	1	2	up	Fmod
104_17.30	Lamp5 Pax6	Lamp5 Egln3_1	1	2	up	Itih5
104_17.31	Lamp5 Pax6	Lamp5 Egln3_1	1	2	up	Foxd1
104_17.32	Lamp5 Pax6	Lamp5 Egln3_1	1	2	up	Aldh1a2
104_17.33	Lamp5 Pax6	Lamp5 Egln3_1	1	2	up	Vtn
104_17.34	Lamp5 Pax6	Lamp5 Egln3_1	1	2	up	Lrrk1
104_17.35	Lamp5 Pax6	Lamp5 Egln3_1	1	2	up	Acss3
104_17.36	Lamp5 Pax6	Lamp5 Egln3_1	1	2	up	Zic2
104_17.37	Lamp5 Pax6	Lamp5 Egln3_1	1	2	up	Phldb2
104_17.38	Lamp5 Pax6	Lamp5 Egln3_1	1	2	up	Slc13a4
104_17.39	Lamp5 Pax6	Lamp5 Egln3_1	1	2	up	Uaca
104_17.40	Lamp5 Pax6	Lamp5 Egln3_1	1	2	up	Lamc3
104_17.41	Lamp5 Pax6	Lamp5 Egln3_1	1	2	up	9530026P05Rik
104_17.42	Lamp5 Pax6	Lamp5 Egln3_1	1	2	up	Pdgfra
104_17.43	Lamp5 Pax6	Lamp5 Egln3_1	1	2	up	Col4a5
104_17.44	Lamp5 Pax6	Lamp5 Egln3_1	1	2	up	Slc16a12
104_17.45	Lamp5 Pax6	Lamp5 Egln3_1	1	2	up	Mrvi1
104_17.46	Lamp5 Pax6	Lamp5 Egln3_1	1	2	up	Serping1
104_17.47	Lamp5 Pax6	Lamp5 Egln3_1	1	2	up	Slc22a8
104_17.48	Lamp5 Pax6	Lamp5 Egln3_1	1	2	up	Arhgap29
104_17.49	Lamp5 Pax6	Lamp5 Egln3_1	1	2	up	Osr1
104_17.50	Lamp5 Pax6	Lamp5 Egln3_1	1	2	up	Pdgfd
104_17.51	Lamp5 Pax6	Lamp5 Egln3_1	1	2	up	Coch
104_17.52	Lamp5 Pax6	Lamp5 Egln3_1	1	2	up	Vamp5
104_17.53	Lamp5 Pax6	Lamp5 Egln3_1	1	2	up	Tfap2b
104_17.54	Lamp5 Pax6	Lamp5 Egln3_1	1	2	up	Eya1
104_17.55	Lamp5 Pax6	Lamp5 Egln3_1	1	2	up	Zfhx4
104_17.56	Lamp5 Pax6	Lamp5 Egln3_1	1	2	up	C1qtnf7
104_17.57	Lamp5 Pax6	Lamp5 Egln3_1	1	2	up	Cp
104_17.58	Lamp5 Pax6	Lamp5 Egln3_1	1	2	up	Col1a1
104_17.59	Lamp5 Pax6	Lamp5 Egln3_1	1	2	up	Ndnf
104_17.60	Lamp5 Pax6	Lamp5 Egln3_1	1	2	up	Pld1
104_17.61	Lamp5 Pax6	Lamp5 Egln3_1	1	2	up	Col13a1
104_17.62	Lamp5 Pax6	Lamp5 Egln3_1	1	2	up	Bmp7
104_17.63	Lamp5 Pax6	Lamp5 Egln3_1	1	2	up	Lepr
104_17.65	Lamp5 Pax6	Lamp5 Egln3_1	1	2	up	Arhgap28
104_17.66	Lamp5 Pax6	Lamp5 Egln3_1	1	2	up	Pear1
104_17.67	Lamp5 Pax6	Lamp5 Egln3_1	1	2	up	Ptpn13
104_17.68	Lamp5 Pax6	Lamp5 Egln3_1	1	2	up	Lpar1
104_17.69	Lamp5 Pax6	Lamp5 Egln3_1	1	2	up	Efemp1
104_17.70	Lamp5 Pax6	Lamp5 Egln3_1	1	2	up	Lef1
104_17.71	Lamp5 Pax6	Lamp5 Egln3_1	1	2	up	Tgfbr3
104_17.72	Lamp5 Pax6	Lamp5 Egln3_1	1	2	up	Cgnl1
104_17.73	Lamp5 Pax6	Lamp5 Egln3_1	1	2	up	Dab2
104_17.74	Lamp5 Pax6	Lamp5 Egln3_1	1	2	up	Lama2
104_17.75	Lamp5 Pax6	Lamp5 Egln3_1	1	2	up	Slc7a2
104_17.76	Lamp5 Pax6	Lamp5 Egln3_1	1	2	up	Notch2
104_17.77	Lamp5 Pax6	Lamp5 Egln3_1	1	2	up	Rbp1
104_17.78	Lamp5 Pax6	Lamp5 Egln3_1	1	2	up	Ptpn14
104_17.79	Lamp5 Pax6	Lamp5 Egln3_1	1	2	up	Tcf7l1
104_17.80	Lamp5 Pax6	Lamp5 Egln3_1	1	2	up	Pdgfrb
104_17.81	Lamp5 Pax6	Lamp5 Egln3_1	1	2	up	Txnip
104_17.82	Lamp5 Pax6	Lamp5 Egln3_1	1	2	up	Trabd2b
104_17.83	Lamp5 Pax6	Lamp5 Egln3_1	1	2	up	Neat1
104_17.84	Lamp5 Pax6	Lamp5 Egln3_1	1	2	up	Gli3
104_17.85	Lamp5 Pax6	Lamp5 Egln3_1	1	2	up	Timp3
104_17.86	Lamp5 Pax6	Lamp5 Egln3_1	1	2	up	Ror2
104_17.87	Lamp5 Pax6	Lamp5 Egln3_1	1	2	up	Col23a1
104_17.88	Lamp5 Pax6	Lamp5 Egln3_1	1	2	up	Sparc
104_17.89	Lamp5 Pax6	Lamp5 Egln3_1	1	2	up	Dcdc2a
104_17.90	Lamp5 Pax6	Lamp5 Egln3_1	1	2	up	Tcf7l2
104_17.91	Lamp5 Pax6	Lamp5 Egln3_1	1	2	up	Nr2f2
104_17.92	Lamp5 Pax6	Lamp5 Egln3_1	1	2	up	Prex2
104_17.93	Lamp5 Pax6	Lamp5 Egln3_1	1	2	up	Nbl1
104_17.94	Lamp5 Pax6	Lamp5 Egln3_1	1	2	up	Rcsd1
104_17.95	Lamp5 Pax6	Lamp5 Egln3_1	1	2	up	Mill2
104_17.96	Lamp5 Pax6	Lamp5 Egln3_1	1	2	up	Zfp521
104_17.97	Lamp5 Pax6	Lamp5 Egln3_1	1	2	up	Itm2a
104_17.98	Lamp5 Pax6	Lamp5 Egln3_1	1	2	up	Aspa
104_17.99	Lamp5 Pax6	Lamp5 Egln3_1	1	2	up	Rbms1
104_17.100	Lamp5 Pax6	Lamp5 Egln3_1	1	2	up	Pard3b
104_17.101	Lamp5 Pax6	Lamp5 Egln3_1	1	2	up	Fign
104_17.102	Lamp5 Pax6	Lamp5 Egln3_1	1	2	up	Il34
104_17.103	Lamp5 Pax6	Lamp5 Egln3_1	1	2	up	Nupr1
104_17.105	Lamp5 Pax6	Lamp5 Egln3_1	1	2	up	Cpq
104_17.106	Lamp5 Pax6	Lamp5 Egln3_1	1	2	up	Ahnak
104_17.107	Lamp5 Pax6	Lamp5 Egln3_1	1	2	up	Gja1
104_17.108	Lamp5 Pax6	Lamp5 Egln3_1	1	2	up	Rnf43
104_17.109	Lamp5 Pax6	Lamp5 Egln3_1	1	2	up	Dock6
104_17.110	Lamp5 Pax6	Lamp5 Egln3_1	1	2	up	Svil
104_17.111	Lamp5 Pax6	Lamp5 Egln3_1	1	2	up	Arhgap6
104_17.112	Lamp5 Pax6	Lamp5 Egln3_1	1	2	up	Agmo
104_17.113	Lamp5 Pax6	Lamp5 Egln3_1	1	2	up	Sned1
104_17.114	Lamp5 Pax6	Lamp5 Egln3_1	1	2	up	Gxylt2
104_17.115	Lamp5 Pax6	Lamp5 Egln3_1	1	2	up	Zcchc24
104_17.116	Lamp5 Pax6	Lamp5 Egln3_1	1	2	up	Wwtr1
104_17.117	Lamp5 Pax6	Lamp5 Egln3_1	1	2	up	Id3
104_17.118	Lamp5 Pax6	Lamp5 Egln3_1	1	2	up	Pltp
104_17.119	Lamp5 Pax6	Lamp5 Egln3_1	1	2	up	Cemip
104_17.120	Lamp5 Pax6	Lamp5 Egln3_1	1	2	up	Sncaip
104_17.122	Lamp5 Pax6	Lamp5 Egln3_1	1	2	up	Akap13
104_17.123	Lamp5 Pax6	Lamp5 Egln3_1	1	2	up	Rai14
104_17.124	Lamp5 Pax6	Lamp5 Egln3_1	1	2	up	Ampd3
104_17.125	Lamp5 Pax6	Lamp5 Egln3_1	1	2	up	Pdlim5
104_17.126	Lamp5 Pax6	Lamp5 Egln3_1	1	2	up	Tmem132c
104_17.127	Lamp5 Pax6	Lamp5 Egln3_1	1	2	up	Rin2
104_17.129	Lamp5 Pax6	Lamp5 Egln3_1	1	2	up	Tshz2
104_17.130	Lamp5 Pax6	Lamp5 Egln3_1	1	2	up	Wls
104_17.131	Lamp5 Pax6	Lamp5 Egln3_1	1	2	up	Lhfp
104_17.132	Lamp5 Pax6	Lamp5 Egln3_1	1	2	up	Fbxl7
104_17.133	Lamp5 Pax6	Lamp5 Egln3_1	1	2	up	Isyna1
104_17.134	Lamp5 Pax6	Lamp5 Egln3_1	1	2	up	Sash1
104_17.135	Lamp5 Pax6	Lamp5 Egln3_1	1	2	up	Syne2
104_17.136	Lamp5 Pax6	Lamp5 Egln3_1	1	2	up	Dpyd
104_17.137	Lamp5 Pax6	Lamp5 Egln3_1	1	2	up	Lama4
104_17.138	Lamp5 Pax6	Lamp5 Egln3_1	1	2	up	Fgfr1
104_17.139	Lamp5 Pax6	Lamp5 Egln3_1	1	2	up	Rreb1
104_17.140	Lamp5 Pax6	Lamp5 Egln3_1	1	2	up	Ptprk
104_17.141	Lamp5 Pax6	Lamp5 Egln3_1	1	2	up	Tns1
104_17.142	Lamp5 Pax6	Lamp5 Egln3_1	1	2	up	Gatm
104_17.143	Lamp5 Pax6	Lamp5 Egln3_1	1	2	up	Ptk7
104_17.144	Lamp5 Pax6	Lamp5 Egln3_1	1	2	up	Appl2
104_17.145	Lamp5 Pax6	Lamp5 Egln3_1	1	2	up	Nhsl1
104_17.147	Lamp5 Pax6	Lamp5 Egln3_1	1	2	up	Heg1
104_17.148	Lamp5 Pax6	Lamp5 Egln3_1	1	2	up	Ier3
104_17.149	Lamp5 Pax6	Lamp5 Egln3_1	1	2	up	Mpped2
104_17.150	Lamp5 Pax6	Lamp5 Egln3_1	1	2	up	March3
104_17.151	Lamp5 Pax6	Lamp5 Egln3_1	1	2	up	Gulp1
104_17.152	Lamp5 Pax6	Lamp5 Egln3_1	1	2	up	Arhgap31
104_17.154	Lamp5 Pax6	Lamp5 Egln3_1	1	2	up	Tgfbr1
104_17.155	Lamp5 Pax6	Lamp5 Egln3_1	1	2	up	Frmd6
104_17.157	Lamp5 Pax6	Lamp5 Egln3_1	1	2	up	Fhl2
104_17.158	Lamp5 Pax6	Lamp5 Egln3_1	1	2	down	Ank3
104_17.159	Lamp5 Pax6	Lamp5 Egln3_1	1	2	down	Fgf14
104_17.160	Lamp5 Pax6	Lamp5 Egln3_1	1	2	down	Grik2
104_17.161	Lamp5 Pax6	Lamp5 Egln3_1	1	2	down	Fam155a
104_17.162	Lamp5 Pax6	Lamp5 Egln3_1	1	2	down	Ctnna2
104_17.163	Lamp5 Pax6	Lamp5 Egln3_1	1	2	down	Kctd16
104_17.164	Lamp5 Pax6	Lamp5 Egln3_1	1	2	down	Ptprn2
104_17.165	Lamp5 Pax6	Lamp5 Egln3_1	1	2	down	Adarb2
104_17.166	Lamp5 Pax6	Lamp5 Egln3_1	1	2	down	Grin2b
104_17.167	Lamp5 Pax6	Lamp5 Egln3_1	1	2	down	Erc2
104_17.168	Lamp5 Pax6	Lamp5 Egln3_1	1	2	down	Kcnip1
104_17.169	Lamp5 Pax6	Lamp5 Egln3_1	1	2	down	Akap6
104_17.170	Lamp5 Pax6	Lamp5 Egln3_1	1	2	down	Dock3
104_17.171	Lamp5 Pax6	Lamp5 Egln3_1	1	2	down	Lrp1b
104_17.172	Lamp5 Pax6	Lamp5 Egln3_1	1	2	down	Nav2
104_17.173	Lamp5 Pax6	Lamp5 Egln3_1	1	2	down	Ntrk2
104_17.174	Lamp5 Pax6	Lamp5 Egln3_1	1	2	down	Dpp6
104_17.175	Lamp5 Pax6	Lamp5 Egln3_1	1	2	down	Rgs7
104_17.176	Lamp5 Pax6	Lamp5 Egln3_1	1	2	down	Plcb1
104_17.177	Lamp5 Pax6	Lamp5 Egln3_1	1	2	down	Grip1
104_17.178	Lamp5 Pax6	Lamp5 Egln3_1	1	2	down	Myt1l
104_17.179	Lamp5 Pax6	Lamp5 Egln3_1	1	2	down	Sgip1
104_17.180	Lamp5 Pax6	Lamp5 Egln3_1	1	2	down	Gria4
104_17.181	Lamp5 Pax6	Lamp5 Egln3_1	1	2	down	Frmd5
104_17.182	Lamp5 Pax6	Lamp5 Egln3_1	1	2	down	Cacna1a
104_17.183	Lamp5 Pax6	Lamp5 Egln3_1	1	2	down	Dab1
104_17.184	Lamp5 Pax6	Lamp5 Egln3_1	1	2	down	Gabrg3
104_17.185	Lamp5 Pax6	Lamp5 Egln3_1	1	2	down	Stxbp5l
104_17.186	Lamp5 Pax6	Lamp5 Egln3_1	1	2	down	Hcn1
104_17.187	Lamp5 Pax6	Lamp5 Egln3_1	1	2	down	Pclo
104_17.188	Lamp5 Pax6	Lamp5 Egln3_1	1	2	down	A830018L16Rik
104_17.189	Lamp5 Pax6	Lamp5 Egln3_1	1	2	down	Dlx6os1
104_17.190	Lamp5 Pax6	Lamp5 Egln3_1	1	2	down	Otud7a
104_17.191	Lamp5 Pax6	Lamp5 Egln3_1	1	2	down	Csmd3
104_17.192	Lamp5 Pax6	Lamp5 Egln3_1	1	2	down	Grin2a
104_17.193	Lamp5 Pax6	Lamp5 Egln3_1	1	2	down	Zfp385b
104_17.194	Lamp5 Pax6	Lamp5 Egln3_1	1	2	down	Ryr2
104_17.195	Lamp5 Pax6	Lamp5 Egln3_1	1	2	down	Pde10a
104_17.196	Lamp5 Pax6	Lamp5 Egln3_1	1	2	down	Tenm1
104_17.197	Lamp5 Pax6	Lamp5 Egln3_1	1	2	down	Rgs6
104_17.198	Lamp5 Pax6	Lamp5 Egln3_1	1	2	down	Col14a1
104_17.199	Lamp5 Pax6	Lamp5 Egln3_1	1	2	down	Hecw2
104_17.200	Lamp5 Pax6	Lamp5 Egln3_1	1	2	down	Cacna1d
104_17.201	Lamp5 Pax6	Lamp5 Egln3_1	1	2	down	Kcnq5
104_17.202	Lamp5 Pax6	Lamp5 Egln3_1	1	2	down	Magi1
104_17.203	Lamp5 Pax6	Lamp5 Egln3_1	1	2	down	Gad2
104_17.204	Lamp5 Pax6	Lamp5 Egln3_1	1	2	down	Dpp10
104_17.205	Lamp5 Pax6	Lamp5 Egln3_1	1	2	down	Rgs7bp
104_17.206	Lamp5 Pax6	Lamp5 Egln3_1	1	2	down	Kcnh7
104_17.207	Lamp5 Pax6	Lamp5 Egln3_1	1	2	down	Tnik
104_17.208	Lamp5 Pax6	Lamp5 Egln3_1	1	2	down	Celf4
104_17.209	Lamp5 Pax6	Lamp5 Egln3_1	1	2	down	Cntn1
104_17.210	Lamp5 Pax6	Lamp5 Egln3_1	1	2	down	Gria1
104_17.211	Lamp5 Pax6	Lamp5 Egln3_1	1	2	down	Mapk10
104_17.212	Lamp5 Pax6	Lamp5 Egln3_1	1	2	down	Samd12
104_17.213	Lamp5 Pax6	Lamp5 Egln3_1	1	2	down	Cttnbp2
104_17.214	Lamp5 Pax6	Lamp5 Egln3_1	1	2	down	Dmd
104_17.215	Lamp5 Pax6	Lamp5 Egln3_1	1	2	down	Nol4
104_17.216	Lamp5 Pax6	Lamp5 Egln3_1	1	2	down	Abcb5
104_17.217	Lamp5 Pax6	Lamp5 Egln3_1	1	2	down	Fstl4
104_17.218	Lamp5 Pax6	Lamp5 Egln3_1	1	2	down	Ppfia2
104_17.219	Lamp5 Pax6	Lamp5 Egln3_1	1	2	down	Sh3rf3
104_17.220	Lamp5 Pax6	Lamp5 Egln3_1	1	2	down	Syne1
104_17.221	Lamp5 Pax6	Lamp5 Egln3_1	1	2	down	Syn2
104_17.222	Lamp5 Pax6	Lamp5 Egln3_1	1	2	down	Dner
104_17.223	Lamp5 Pax6	Lamp5 Egln3_1	1	2	down	Npas3
104_17.224	Lamp5 Pax6	Lamp5 Egln3_1	1	2	down	Shisa9
104_17.225	Lamp5 Pax6	Lamp5 Egln3_1	1	2	down	Slc35f4
104_17.226	Lamp5 Pax6	Lamp5 Egln3_1	1	2	down	Astn2
104_17.227	Lamp5 Pax6	Lamp5 Egln3_1	1	2	down	Rbfox3
104_17.228	Lamp5 Pax6	Lamp5 Egln3_1	1	2	down	Ptchd4
104_17.229	Lamp5 Pax6	Lamp5 Egln3_1	1	2	down	Gabbr2
104_17.230	Lamp5 Pax6	Lamp5 Egln3_1	1	2	down	Kcnj3
104_17.231	Lamp5 Pax6	Lamp5 Egln3_1	1	2	down	Slc44a5
104_17.232	Lamp5 Pax6	Lamp5 Egln3_1	1	2	down	Enah
104_17.233	Lamp5 Pax6	Lamp5 Egln3_1	1	2	down	2900055J20Rik
104_17.234	Lamp5 Pax6	Lamp5 Egln3_1	1	2	down	Caln1
104_17.235	Lamp5 Pax6	Lamp5 Egln3_1	1	2	down	Kcnn2
104_17.236	Lamp5 Pax6	Lamp5 Egln3_1	1	2	down	Scn1a
104_17.237	Lamp5 Pax6	Lamp5 Egln3_1	1	2	down	Cacnb4
104_17.238	Lamp5 Pax6	Lamp5 Egln3_1	1	2	down	Ctnna3
104_17.239	Lamp5 Pax6	Lamp5 Egln3_1	1	2	down	Rasal2
104_17.240	Lamp5 Pax6	Lamp5 Egln3_1	1	2	down	Dscaml1
104_17.241	Lamp5 Pax6	Lamp5 Egln3_1	1	2	down	Sorcs3
104_17.242	Lamp5 Pax6	Lamp5 Egln3_1	1	2	down	Pacsin1
104_17.243	Lamp5 Pax6	Lamp5 Egln3_1	1	2	down	Cit
104_17.244	Lamp5 Pax6	Lamp5 Egln3_1	1	2	down	Alk
104_17.245	Lamp5 Pax6	Lamp5 Egln3_1	1	2	down	Rab3c
104_17.246	Lamp5 Pax6	Lamp5 Egln3_1	1	2	down	Clstn2
104_17.247	Lamp5 Pax6	Lamp5 Egln3_1	1	2	down	Igsf11
104_17.248	Lamp5 Pax6	Lamp5 Egln3_1	1	2	down	Nrg3os
104_17.249	Lamp5 Pax6	Lamp5 Egln3_1	1	2	down	Cnr1
104_17.250	Lamp5 Pax6	Lamp5 Egln3_1	1	2	down	Tmeff2
104_17.251	Lamp5 Pax6	Lamp5 Egln3_1	1	2	down	Cntn5
104_17.252	Lamp5 Pax6	Lamp5 Egln3_1	1	2	down	Fgf13
104_17.253	Lamp5 Pax6	Lamp5 Egln3_1	1	2	down	Slc4a10
104_17.254	Lamp5 Pax6	Lamp5 Egln3_1	1	2	down	5330434G04Rik
104_17.255	Lamp5 Pax6	Lamp5 Egln3_1	1	2	down	Khdrbs3
104_17.256	Lamp5 Pax6	Lamp5 Egln3_1	1	2	down	Prkce
104_17.257	Lamp5 Pax6	Lamp5 Egln3_1	1	2	down	Luzp2
104_17.258	Lamp5 Pax6	Lamp5 Egln3_1	1	2	down	Astn1
104_17.259	Lamp5 Pax6	Lamp5 Egln3_1	1	2	down	Nxph1
104_17.260	Lamp5 Pax6	Lamp5 Egln3_1	1	2	down	Grin1
104_17.261	Lamp5 Pax6	Lamp5 Egln3_1	1	2	down	Amph
104_17.262	Lamp5 Pax6	Lamp5 Egln3_1	1	2	down	Cacnb2
104_17.263	Lamp5 Pax6	Lamp5 Egln3_1	1	2	down	Mtus2
104_17.264	Lamp5 Pax6	Lamp5 Egln3_1	1	2	down	Srrm4
104_17.265	Lamp5 Pax6	Lamp5 Egln3_1	1	2	down	Egfem1
104_17.266	Lamp5 Pax6	Lamp5 Egln3_1	1	2	down	Nyap2
104_17.267	Lamp5 Pax6	Lamp5 Egln3_1	1	2	down	Map2
104_17.268	Lamp5 Pax6	Lamp5 Egln3_1	1	2	down	Tmem132b
104_17.269	Lamp5 Pax6	Lamp5 Egln3_1	1	2	down	Ncald
104_17.270	Lamp5 Pax6	Lamp5 Egln3_1	1	2	down	Plxna4
104_17.272	Lamp5 Pax6	Lamp5 Egln3_1	1	2	down	Fmn2
104_17.273	Lamp5 Pax6	Lamp5 Egln3_1	1	2	down	Col19a1
104_17.274	Lamp5 Pax6	Lamp5 Egln3_1	1	2	down	Htr1f
104_17.275	Lamp5 Pax6	Lamp5 Egln3_1	1	2	down	Rasgrf2
104_17.276	Lamp5 Pax6	Lamp5 Egln3_1	1	2	down	Cntnap3
104_17.277	Lamp5 Pax6	Lamp5 Egln3_1	1	2	down	Hdac9
104_17.278	Lamp5 Pax6	Lamp5 Egln3_1	1	2	down	Vwc2l
104_17.279	Lamp5 Pax6	Lamp5 Egln3_1	1	2	down	Synpr
104_17.280	Lamp5 Pax6	Lamp5 Egln3_1	1	2	down	Kif21a
104_17.281	Lamp5 Pax6	Lamp5 Egln3_1	1	2	down	Sema3c
104_17.282	Lamp5 Pax6	Lamp5 Egln3_1	1	2	down	Srgap3
104_17.283	Lamp5 Pax6	Lamp5 Egln3_1	1	2	down	Prox1
104_17.284	Lamp5 Pax6	Lamp5 Egln3_1	1	2	down	Etl4
104_17.285	Lamp5 Pax6	Lamp5 Egln3_1	1	2	down	Enox1
104_17.286	Lamp5 Pax6	Lamp5 Egln3_1	1	2	down	Pip5k1b
104_17.287	Lamp5 Pax6	Lamp5 Egln3_1	1	2	down	Adam22
104_17.288	Lamp5 Pax6	Lamp5 Egln3_1	1	2	down	Kcns3
104_17.290	Lamp5 Pax6	Lamp5 Egln3_1	1	2	down	Mlip
104_17.292	Lamp5 Pax6	Lamp5 Egln3_1	1	2	down	Slc6a1
104_17.293	Lamp5 Pax6	Lamp5 Egln3_1	1	2	down	Arhgef37
104_17.294	Lamp5 Pax6	Lamp5 Egln3_1	1	2	down	Pak7
104_17.295	Lamp5 Pax6	Lamp5 Egln3_1	1	2	down	Cntn6
104_17.296	Lamp5 Pax6	Lamp5 Egln3_1	1	2	down	Sorcs1
104_17.297	Lamp5 Pax6	Lamp5 Egln3_1	1	2	down	Edil3
104_17.298	Lamp5 Pax6	Lamp5 Egln3_1	1	2	down	Pcsk2
104_17.299	Lamp5 Pax6	Lamp5 Egln3_1	1	2	down	Cntn3
104_17.300	Lamp5 Pax6	Lamp5 Egln3_1	1	2	down	Chsy3
104_17.301	Lamp5 Pax6	Lamp5 Egln3_1	1	2	down	Nrg2
104_17.302	Lamp5 Pax6	Lamp5 Egln3_1	1	2	down	Pcdh7
104_17.303	Lamp5 Pax6	Lamp5 Egln3_1	1	2	down	Brinp3
104_17.304	Lamp5 Pax6	Lamp5 Egln3_1	1	2	down	Osbpl3
104_17.305	Lamp5 Pax6	Lamp5 Egln3_1	1	2	down	Grm7
104_17.306	Lamp5 Pax6	Lamp5 Egln3_1	1	2	down	Hs6st3
104_17.307	Lamp5 Pax6	Lamp5 Egln3_1	1	2	down	Rims1
104_17.308	Lamp5 Pax6	Lamp5 Egln3_1	1	2	down	Sntg1
104_17.309	Lamp5 Pax6	Lamp5 Egln3_1	1	2	down	Anks1b
104_17.310	Lamp5 Pax6	Lamp5 Egln3_1	1	2	down	Mdga2
104_17.311	Lamp5 Pax6	Lamp5 Egln3_1	1	2	down	Lrrc7
104_17.312	Lamp5 Pax6	Lamp5 Egln3_1	1	2	down	Cntnap2
104_17.313	Lamp5 Pax6	Lamp5 Egln3_1	1	2	down	Hivep2
104_17.314	Lamp5 Pax6	Lamp5 Egln3_1	1	2	down	Gabrb3
104_17.315	Lamp5 Pax6	Lamp5 Egln3_1	1	2	down	Ctnnd2
104_17.316	Lamp5 Pax6	Lamp5 Egln3_1	1	2	down	Pde4d
104_17.317	Lamp5 Pax6	Lamp5 Egln3_1	1	2	down	Cadps
104_17.318	Lamp5 Pax6	Lamp5 Egln3_1	1	2	down	Xkr4
104_17.319	Lamp5 Pax6	Lamp5 Egln3_1	1	2	down	Kalrn
104_17.320	Lamp5 Pax6	Lamp5 Egln3_1	1	2	down	Nbea
104_17.321	Lamp5 Pax6	Lamp5 Egln3_1	1	2	down	Cadm2
104_17.322	Lamp5 Pax6	Lamp5 Egln3_1	1	2	down	Macrod2
104_17.323	Lamp5 Pax6	Lamp5 Egln3_1	1	2	down	Nav3
104_17.324	Lamp5 Pax6	Lamp5 Egln3_1	1	2	down	Rims2
104_17.325	Lamp5 Pax6	Lamp5 Egln3_1	1	2	down	Nrxn1
104_17.326	Lamp5 Pax6	Lamp5 Egln3_1	1	2	down	Erbb4
104_17.327	Lamp5 Pax6	Lamp5 Egln3_1	1	2	down	Nrg3
104_17.328	Lamp5 Pax6	Lamp5 Egln3_1	1	2	down	Dlgap2
104_17.329	Lamp5 Pax6	Lamp5 Egln3_1	1	2	down	Nrxn3
104_17.330	Lamp5 Pax6	Lamp5 Egln3_1	1	2	down	Lsamp
104_17.331	Lamp5 Pax6	Lamp5 Egln3_1	1	2	down	Robo2
104_17.332	Lamp5 Pax6	Lamp5 Egln3_1	1	2	down	Arhgap26
104_17.333	Lamp5 Pax6	Lamp5 Egln3_1	1	2	down	Grm5
104_17.334	Lamp5 Pax6	Lamp5 Egln3_1	1	2	down	Ccser1
104_17.335	Lamp5 Pax6	Lamp5 Egln3_1	1	2	down	Cntn4
104_17.336	Lamp5 Pax6	Lamp5 Egln3_1	1	2	down	Il1rapl1
104_17.337	Lamp5 Pax6	Lamp5 Egln3_1	1	2	down	Asic2
104_17.338	Lamp5 Pax6	Lamp5 Egln3_1	1	2	down	Gria2
104_17.339	Lamp5 Pax6	Lamp5 Egln3_1	1	2	down	Nlgn1
104_17.340	Lamp5 Pax6	Lamp5 Egln3_1	1	2	down	Gad1
104_17.341	Lamp5 Pax6	Lamp5 Egln3_1	1	2	down	Opcml
104_17.342	Lamp5 Pax6	Lamp5 Egln3_1	1	2	down	Klhl29
104_17.343	Lamp5 Pax6	Lamp5 Egln3_1	1	2	down	Frmd4a
104_17.344	Lamp5 Pax6	Lamp5 Egln3_1	1	2	down	Slc2a13
104_17.345	Lamp5 Pax6	Lamp5 Egln3_1	1	2	down	Dclk1
104_17.346	Lamp5 Pax6	Lamp5 Egln3_1	1	2	down	Tmem178b
104_17.347	Lamp5 Pax6	Lamp5 Egln3_1	1	2	down	Gabrb2
104_17.348	Lamp5 Pax6	Lamp5 Egln3_1	1	2	down	Gpr158
104_17.349	Lamp5 Pax6	Lamp5 Egln3_1	1	2	down	Lrrc4c
104_17.350	Lamp5 Pax6	Lamp5 Egln3_1	1	2	down	Nrcam
104_17.351	Lamp5 Pax6	Lamp5 Egln3_1	1	2	down	C130071C03Rik
104_17.352	Lamp5 Pax6	Lamp5 Egln3_1	1	2	down	Fgf12
104_17.353	Lamp5 Pax6	Lamp5 Egln3_1	1	2	down	Negr1
104_17.354	Lamp5 Pax6	Lamp5 Egln3_1	1	2	down	Pam
104_17.355	Lamp5 Pax6	Lamp5 Egln3_1	1	2	down	Chrm3
104_17.356	Lamp5 Pax6	Lamp5 Egln3_1	1	2	down	Thrb
104_17.357	Lamp5 Pax6	Lamp5 Egln3_1	1	2	down	Agbl4
104_17.358	Lamp5 Pax6	Lamp5 Egln3_1	1	2	down	Unc79
104_17.359	Lamp5 Pax6	Lamp5 Egln3_1	1	2	down	Nov
104_17.360	Lamp5 Pax6	Lamp5 Egln3_1	1	2	down	Galntl6
104_17.361	Lamp5 Pax6	Lamp5 Egln3_1	1	2	down	C230004F18Rik
104_17.362	Lamp5 Pax6	Lamp5 Egln3_1	1	2	down	Cacna2d3
104_17.363	Lamp5 Pax6	Lamp5 Egln3_1	1	2	down	Elavl2
104_17.364	Lamp5 Pax6	Lamp5 Egln3_1	1	2	down	Kcnd2
104_17.365	Lamp5 Pax6	Lamp5 Egln3_1	1	2	down	Zmat4
104_17.366	Lamp5 Pax6	Lamp5 Egln3_1	1	2	down	Grid1
104_17.367	Lamp5 Pax6	Lamp5 Egln3_1	1	2	down	Ablim1
104_17.368	Lamp5 Pax6	Lamp5 Egln3_1	1	2	down	Lrrtm4
104_17.369	Lamp5 Pax6	Lamp5 Egln3_1	1	2	down	Limch1
104_17.370	Lamp5 Pax6	Lamp5 Egln3_1	1	2	down	Akt3
104_17.371	Lamp5 Pax6	Lamp5 Egln3_1	1	2	down	Pcdh15
104_17.373	Lamp5 Pax6	Lamp5 Egln3_1	1	2	down	Dnm3
104_17.374	Lamp5 Pax6	Lamp5 Egln3_1	1	2	down	Kcnq1ot1
104_17.375	Lamp5 Pax6	Lamp5 Egln3_1	1	2	down	Tanc2
104_17.376	Lamp5 Pax6	Lamp5 Egln3_1	1	2	down	Slc24a2
104_17.377	Lamp5 Pax6	Lamp5 Egln3_1	1	2	down	A230057D06Rik
104_17.378	Lamp5 Pax6	Lamp5 Egln3_1	1	2	down	Ksr2
104_17.379	Lamp5 Pax6	Lamp5 Egln3_1	1	2	down	Frem1
104_17.380	Lamp5 Pax6	Lamp5 Egln3_1	1	2	down	Cacna1b
104_17.381	Lamp5 Pax6	Lamp5 Egln3_1	1	2	down	Atp2b2
104_17.382	Lamp5 Pax6	Lamp5 Egln3_1	1	2	down	Dgkg
104_17.383	Lamp5 Pax6	Lamp5 Egln3_1	1	2	down	Slc35f1
104_17.384	Lamp5 Pax6	Lamp5 Egln3_1	1	2	down	Ncam1
104_17.385	Lamp5 Pax6	Lamp5 Egln3_1	1	2	down	Mapt
104_17.386	Lamp5 Pax6	Lamp5 Egln3_1	1	2	down	Sgcz
104_17.387	Lamp5 Pax6	Lamp5 Egln3_1	1	2	down	Plcl2
104_17.388	Lamp5 Pax6	Lamp5 Egln3_1	1	2	down	Igf1
104_17.389	Lamp5 Pax6	Lamp5 Egln3_1	1	2	down	Kcnmb2
104_17.390	Lamp5 Pax6	Lamp5 Egln3_1	1	2	down	Atp1a3
104_17.391	Lamp5 Pax6	Lamp5 Egln3_1	1	2	down	Sorbs2
104_17.392	Lamp5 Pax6	Lamp5 Egln3_1	1	2	down	Lrrfip1
104_17.393	Lamp5 Pax6	Lamp5 Egln3_1	1	2	down	Hs3st4
104_17.394	Lamp5 Pax6	Lamp5 Egln3_1	1	2	down	Sv2c
104_17.395	Lamp5 Pax6	Lamp5 Egln3_1	1	2	down	Npy
104_17.396	Lamp5 Pax6	Lamp5 Egln3_1	1	2	down	Rimbp2
104_17.397	Lamp5 Pax6	Lamp5 Egln3_1	1	2	down	Dync1i1
104_17.398	Lamp5 Pax6	Lamp5 Egln3_1	1	2	down	Lrrtm3
104_17.399	Lamp5 Pax6	Lamp5 Egln3_1	1	2	down	Trim9
104_17.400	Lamp5 Pax6	Lamp5 Egln3_1	1	2	down	Hecw1
104_17.401	Lamp5 Pax6	Lamp5 Egln3_1	1	2	down	Tnfaip8l3
104_17.402	Lamp5 Pax6	Lamp5 Egln3_1	1	2	down	Drd2
104_17.403	Lamp5 Pax6	Lamp5 Egln3_1	1	2	down	Il1rap
104_17.404	Lamp5 Pax6	Lamp5 Egln3_1	1	2	down	Dlx1as
104_17.405	Lamp5 Pax6	Lamp5 Egln3_1	1	2	down	Dok6
104_17.406	Lamp5 Pax6	Lamp5 Egln3_1	1	2	down	C530008M17Rik
104_17.407	Lamp5 Pax6	Lamp5 Egln3_1	1	2	down	Csmd1
104_17.408	Lamp5 Pax6	Lamp5 Egln3_1	1	2	down	Usp29
104_17.409	Lamp5 Pax6	Lamp5 Egln3_1	1	2	down	Kcnh1
104_17.410	Lamp5 Pax6	Lamp5 Egln3_1	1	2	down	Bicd1
104_17.411	Lamp5 Pax6	Lamp5 Egln3_1	1	2	down	Pak3
104_17.412	Lamp5 Pax6	Lamp5 Egln3_1	1	2	down	Pvt1
104_17.413	Lamp5 Pax6	Lamp5 Egln3_1	1	2	down	Brinp2
104_17.414	Lamp5 Pax6	Lamp5 Egln3_1	1	2	down	Dgki
104_17.415	Lamp5 Pax6	Lamp5 Egln3_1	1	2	down	Chl1
104_17.416	Lamp5 Pax6	Lamp5 Egln3_1	1	2	down	Sorcs2
104_17.417	Lamp5 Pax6	Lamp5 Egln3_1	1	2	down	Clvs1
104_17.418	Lamp5 Pax6	Lamp5 Egln3_1	1	2	down	Tcerg1l
104_17.419	Lamp5 Pax6	Lamp5 Egln3_1	1	2	down	Csrnp3
104_17.420	Lamp5 Pax6	Lamp5 Egln3_1	1	2	down	Snap91
104_17.421	Lamp5 Pax6	Lamp5 Egln3_1	1	2	down	Homer2
104_17.422	Lamp5 Pax6	Lamp5 Egln3_1	1	2	down	Apba2
104_17.423	Lamp5 Pax6	Lamp5 Egln3_1	1	2	down	Spock3
104_17.424	Lamp5 Pax6	Lamp5 Egln3_1	1	2	down	Kcnj6
104_17.425	Lamp5 Pax6	Lamp5 Egln3_1	1	2	down	Arpp21
104_17.426	Lamp5 Pax6	Lamp5 Egln3_1	1	2	down	Ptprn
104_17.428	Lamp5 Pax6	Lamp5 Egln3_1	1	2	down	Neto1
104_17.429	Lamp5 Pax6	Lamp5 Egln3_1	1	2	down	Ahi1
104_17.430	Lamp5 Pax6	Lamp5 Egln3_1	1	2	down	Hcrtr2
104_17.432	Lamp5 Pax6	Lamp5 Egln3_1	1	2	down	Bach2
104_17.434	Lamp5 Pax6	Lamp5 Egln3_1	1	2	down	Atp8a2
104_17.435	Lamp5 Pax6	Lamp5 Egln3_1	1	2	down	Dgkb
104_17.436	Lamp5 Pax6	Lamp5 Egln3_1	1	2	down	Kcnd3
104_17.437	Lamp5 Pax6	Lamp5 Egln3_1	1	2	down	Gabrb1
104_17.438	Lamp5 Pax6	Lamp5 Egln3_1	1	2	down	Csmd2
104_17.439	Lamp5 Pax6	Lamp5 Egln3_1	1	2	down	Slc32a1
104_17.440	Lamp5 Pax6	Lamp5 Egln3_1	1	2	down	Scn8a
104_17.441	Lamp5 Pax6	Lamp5 Egln3_1	1	2	down	Nmnat2
104_17.442	Lamp5 Pax6	Lamp5 Egln3_1	1	2	down	Unc80
104_17.443	Lamp5 Pax6	Lamp5 Egln3_1	1	2	down	Adam23
104_17.444	Lamp5 Pax6	Lamp5 Egln3_1	1	2	down	Tenm4
104_17.445	Lamp5 Pax6	Lamp5 Egln3_1	1	2	down	Rph3a
104_17.446	Lamp5 Pax6	Lamp5 Egln3_1	1	2	down	Pde11a
104_17.447	Lamp5 Pax6	Lamp5 Egln3_1	1	2	down	Peg3
104_17.448	Lamp5 Pax6	Lamp5 Egln3_1	1	2	down	Necab2
104_17.449	Lamp5 Pax6	Lamp5 Egln3_1	1	2	down	Adamts17
104_17.450	Lamp5 Pax6	Lamp5 Egln3_1	1	2	down	Cacng2
104_17.451	Lamp5 Pax6	Lamp5 Egln3_1	1	2	down	Slc8a1
104_17.452	Lamp5 Pax6	Lamp5 Egln3_1	1	2	down	Ly6h
104_17.453	Lamp5 Pax6	Lamp5 Egln3_1	1	2	down	Lgi1
104_17.454	Lamp5 Pax6	Lamp5 Egln3_1	1	2	down	Arhgef28
104_17.455	Lamp5 Pax6	Lamp5 Egln3_1	1	2	down	Sel1l3
104_17.456	Lamp5 Pax6	Lamp5 Egln3_1	1	2	down	Myo5a
104_17.457	Lamp5 Pax6	Lamp5 Egln3_1	1	2	down	Trim2
104_17.458	Lamp5 Pax6	Lamp5 Egln3_1	1	2	down	Clstn3
104_17.459	Lamp5 Pax6	Lamp5 Egln3_1	1	2	down	Mctp1
104_17.460	Lamp5 Pax6	Lamp5 Egln3_1	1	2	down	Msra
104_17.461	Lamp5 Pax6	Lamp5 Egln3_1	1	2	down	Wipf3
104_17.462	Lamp5 Pax6	Lamp5 Egln3_1	1	2	down	Serpini1
104_17.463	Lamp5 Pax6	Lamp5 Egln3_1	1	2	down	Bcl11a
104_17.464	Lamp5 Pax6	Lamp5 Egln3_1	1	2	down	Galnt18
104_17.465	Lamp5 Pax6	Lamp5 Egln3_1	1	2	down	Galnt14
104_17.466	Lamp5 Pax6	Lamp5 Egln3_1	1	2	down	Cdh12
104_17.467	Lamp5 Pax6	Lamp5 Egln3_1	1	2	down	Shank1
104_17.468	Lamp5 Pax6	Lamp5 Egln3_1	1	2	down	Ppp2r2b
104_17.469	Lamp5 Pax6	Lamp5 Egln3_1	1	2	down	Mgll
104_17.470	Lamp5 Pax6	Lamp5 Egln3_1	1	2	down	Eps8
104_17.471	Lamp5 Pax6	Lamp5 Egln3_1	1	2	down	Rasgrf1
104_17.472	Lamp5 Pax6	Lamp5 Egln3_1	1	2	down	Pnoc
104_17.473	Lamp5 Pax6	Lamp5 Egln3_1	1	2	down	Kif5c
104_17.475	Lamp5 Pax6	Lamp5 Egln3_1	1	2	down	Ephb1
104_17.476	Lamp5 Pax6	Lamp5 Egln3_1	1	2	down	Shank2
104_17.477	Lamp5 Pax6	Lamp5 Egln3_1	1	2	down	Tenm2
104_17.478	Lamp5 Pax6	Lamp5 Egln3_1	1	2	down	Nsg2
104_17.479	Lamp5 Pax6	Lamp5 Egln3_1	1	2	down	Crispld1
104_17.480	Lamp5 Pax6	Lamp5 Egln3_1	1	2	down	Unc5c
104_17.481	Lamp5 Pax6	Lamp5 Egln3_1	1	2	down	Garnl3
104_17.482	Lamp5 Pax6	Lamp5 Egln3_1	1	2	down	Arl4c
104_17.483	Lamp5 Pax6	Lamp5 Egln3_1	1	2	down	Sybu
104_17.484	Lamp5 Pax6	Lamp5 Egln3_1	1	2	down	Ptprj
104_17.485	Lamp5 Pax6	Lamp5 Egln3_1	1	2	down	Sp8
104_17.486	Lamp5 Pax6	Lamp5 Egln3_1	1	2	down	Mthfd1l
104_17.487	Lamp5 Pax6	Lamp5 Egln3_1	1	2	down	Nrxn2
104_17.488	Lamp5 Pax6	Lamp5 Egln3_1	1	2	down	Nfasc
104_17.489	Lamp5 Pax6	Lamp5 Egln3_1	1	2	down	Xkr6
104_17.490	Lamp5 Pax6	Lamp5 Egln3_1	1	2	down	Snph
104_17.491	Lamp5 Pax6	Lamp5 Egln3_1	1	2	down	Epha6
104_17.492	Lamp5 Pax6	Lamp5 Egln3_1	1	2	down	Cdkl5
104_17.493	Lamp5 Pax6	Lamp5 Egln3_1	1	2	down	Resp18
104_17.494	Lamp5 Pax6	Lamp5 Egln3_1	1	2	down	Scg5
104_17.495	Lamp5 Pax6	Lamp5 Egln3_1	1	2	down	Hs3st5
104_17.496	Lamp5 Pax6	Lamp5 Egln3_1	1	2	down	Camk2a
104_17.497	Lamp5 Pax6	Lamp5 Egln3_1	1	2	down	Med12l
104_17.498	Lamp5 Pax6	Lamp5 Egln3_1	1	2	down	Brinp1
104_17.499	Lamp5 Pax6	Lamp5 Egln3_1	1	2	down	Zfp804b
104_17.500	Lamp5 Pax6	Lamp5 Egln3_1	1	2	down	Sipa1l1
104_17.501	Lamp5 Pax6	Lamp5 Egln3_1	1	2	down	Ogfrl1
104_17.502	Lamp5 Pax6	Lamp5 Egln3_1	1	2	down	St8sia4
104_17.504	Lamp5 Pax6	Lamp5 Egln3_1	1	2	down	Cdh2
104_17.505	Lamp5 Pax6	Lamp5 Egln3_1	1	2	down	Chn2
104_17.506	Lamp5 Pax6	Lamp5 Egln3_1	1	2	down	Cnksr2
104_17.508	Lamp5 Pax6	Lamp5 Egln3_1	1	2	down	Dtna
104_17.509	Lamp5 Pax6	Lamp5 Egln3_1	1	2	down	Trpc5
104_17.511	Lamp5 Pax6	Lamp5 Egln3_1	1	2	down	Spock1
104_17.512	Lamp5 Pax6	Lamp5 Egln3_1	1	2	down	Fam163a
104_17.513	Lamp5 Pax6	Lamp5 Egln3_1	1	2	down	Kcnc1
104_17.514	Lamp5 Pax6	Lamp5 Egln3_1	1	2	down	Scg2
104_17.515	Lamp5 Pax6	Lamp5 Egln3_1	1	2	down	Ubash3b
104_17.516	Lamp5 Pax6	Lamp5 Egln3_1	1	2	down	Kcnab1
104_17.517	Lamp5 Pax6	Lamp5 Egln3_1	1	2	down	Tiam1
104_17.518	Lamp5 Pax6	Lamp5 Egln3_1	1	2	down	Kcnma1
104_17.519	Lamp5 Pax6	Lamp5 Egln3_1	1	2	down	Larp1b
104_17.520	Lamp5 Pax6	Lamp5 Egln3_1	1	2	down	Ccdc85a
104_17.521	Lamp5 Pax6	Lamp5 Egln3_1	1	2	down	Hapln1
104_17.522	Lamp5 Pax6	Lamp5 Egln3_1	1	2	down	Npas2
104_17.523	Lamp5 Pax6	Lamp5 Egln3_1	1	2	down	Ptpro
104_17.524	Lamp5 Pax6	Lamp5 Egln3_1	1	2	down	Fry
104_17.525	Lamp5 Pax6	Lamp5 Egln3_1	1	2	down	Crtac1
104_17.526	Lamp5 Pax6	Lamp5 Egln3_1	1	2	down	Dclk2
104_17.527	Lamp5 Pax6	Lamp5 Egln3_1	1	2	down	Pde5a
104_17.528	Lamp5 Pax6	Lamp5 Egln3_1	1	2	down	Osbpl6
104_17.529	Lamp5 Pax6	Lamp5 Egln3_1	1	2	down	Adcy8
104_17.530	Lamp5 Pax6	Lamp5 Egln3_1	1	2	down	Fam19a5
104_17.531	Lamp5 Pax6	Lamp5 Egln3_1	1	2	down	Susd4
104_17.533	Lamp5 Pax6	Lamp5 Egln3_1	1	2	down	Gabra1
104_17.534	Lamp5 Pax6	Lamp5 Egln3_1	1	2	down	Galnt13
104_17.535	Lamp5 Pax6	Lamp5 Egln3_1	1	2	down	Gng2
104_17.537	Lamp5 Pax6	Lamp5 Egln3_1	1	2	down	Cadm1
104_17.538	Lamp5 Pax6	Lamp5 Egln3_1	1	2	down	Cpeb3
104_17.539	Lamp5 Pax6	Lamp5 Egln3_1	1	2	down	Cux2
104_17.540	Lamp5 Pax6	Lamp5 Egln3_1	1	2	down	Nkain3
104_17.541	Lamp5 Pax6	Lamp5 Egln3_1	1	2	down	Phactr3
104_17.543	Lamp5 Pax6	Lamp5 Egln3_1	1	2	down	Ak5
104_17.544	Lamp5 Pax6	Lamp5 Egln3_1	1	2	down	Tox2
104_17.545	Lamp5 Pax6	Lamp5 Egln3_1	1	2	down	Prmt8
104_17.546	Lamp5 Pax6	Lamp5 Egln3_1	1	2	down	Cdh8
104_17.547	Lamp5 Pax6	Lamp5 Egln3_1	1	2	down	Rgs8
104_17.550	Lamp5 Pax6	Lamp5 Egln3_1	1	2	down	Golm1
104_17.551	Lamp5 Pax6	Lamp5 Egln3_1	1	2	down	Vstm2a
104_17.552	Lamp5 Pax6	Lamp5 Egln3_1	1	2	down	Vwc2
104_17.553	Lamp5 Pax6	Lamp5 Egln3_1	1	2	down	A330102I10Rik
104_17.554	Lamp5 Pax6	Lamp5 Egln3_1	1	2	down	Sorbs2os
104_17.556	Lamp5 Pax6	Lamp5 Egln3_1	1	2	down	Phka2
104_17.557	Lamp5 Pax6	Lamp5 Egln3_1	1	2	down	Reps2
104_17.559	Lamp5 Pax6	Lamp5 Egln3_1	1	2	down	Fam184b
104_17.560	Lamp5 Pax6	Lamp5 Egln3_1	1	2	down	Myo16
104_17.561	Lamp5 Pax6	Lamp5 Egln3_1	1	2	down	Lrfn2
104_17.562	Lamp5 Pax6	Lamp5 Egln3_1	1	2	down	Lrrc3b
104_17.563	Lamp5 Pax6	Lamp5 Egln3_1	1	2	down	Ppp1r9a
104_17.564	Lamp5 Pax6	Lamp5 Egln3_1	1	2	down	Rnf150
104_17.565	Lamp5 Pax6	Lamp5 Egln3_1	1	2	down	Pgbd5
104_17.566	Lamp5 Pax6	Lamp5 Egln3_1	1	2	down	Fam19a2
104_17.567	Lamp5 Pax6	Lamp5 Egln3_1	1	2	down	Trank1
104_17.568	Lamp5 Pax6	Lamp5 Egln3_1	1	2	down	Gabrg2
104_17.569	Lamp5 Pax6	Lamp5 Egln3_1	1	2	down	Zfp804a
104_17.570	Lamp5 Pax6	Lamp5 Egln3_1	1	2	down	Kif1a
104_17.571	Lamp5 Pax6	Lamp5 Egln3_1	1	2	down	Ap1s2
104_17.572	Lamp5 Pax6	Lamp5 Egln3_1	1	2	down	Sv2a
104_17.573	Lamp5 Pax6	Lamp5 Egln3_1	1	2	down	Sez6
104_17.574	Lamp5 Pax6	Lamp5 Egln3_1	1	2	down	Sh3gl2
104_17.575	Lamp5 Pax6	Lamp5 Egln3_1	1	2	down	Kcnq2
104_17.576	Lamp5 Pax6	Lamp5 Egln3_1	1	2	down	Kcna1
104_17.577	Lamp5 Pax6	Lamp5 Egln3_1	1	2	down	Add2
104_17.578	Lamp5 Pax6	Lamp5 Egln3_1	1	2	down	Abr
104_17.579	Lamp5 Pax6	Lamp5 Egln3_1	1	2	down	Ppp1r16b
104_17.580	Lamp5 Pax6	Lamp5 Egln3_1	1	2	down	Cntnap5a
104_17.583	Lamp5 Pax6	Lamp5 Egln3_1	1	2	down	Pcdh10
104_17.584	Lamp5 Pax6	Lamp5 Egln3_1	1	2	down	Camk2b
104_17.585	Lamp5 Pax6	Lamp5 Egln3_1	1	2	down	Cdh13
104_17.586	Lamp5 Pax6	Lamp5 Egln3_1	1	2	down	Reep1
104_17.587	Lamp5 Pax6	Lamp5 Egln3_1	1	2	down	Iqsec1
104_17.590	Lamp5 Pax6	Lamp5 Egln3_1	1	2	down	Nlk
104_17.591	Lamp5 Pax6	Lamp5 Egln3_1	1	2	down	C1qtnf4
104_17.592	Lamp5 Pax6	Lamp5 Egln3_1	1	2	down	Arhgap22
104_17.593	Lamp5 Pax6	Lamp5 Egln3_1	1	2	down	Nhs
104_17.596	Lamp5 Pax6	Lamp5 Egln3_1	1	2	down	Dlx1
104_17.598	Lamp5 Pax6	Lamp5 Egln3_1	1	2	down	Rab27b
104_17.599	Lamp5 Pax6	Lamp5 Egln3_1	1	2	down	Ccdc88a
104_17.600	Lamp5 Pax6	Lamp5 Egln3_1	1	2	down	Fyn
104_17.601	Lamp5 Pax6	Lamp5 Egln3_1	1	2	down	Sphkap
104_17.602	Lamp5 Pax6	Lamp5 Egln3_1	1	2	down	Phyhipl
104_17.604	Lamp5 Pax6	Lamp5 Egln3_1	1	2	down	Map7
104_17.605	Lamp5 Pax6	Lamp5 Egln3_1	1	2	down	Eepd1
104_17.607	Lamp5 Pax6	Lamp5 Egln3_1	1	2	down	Slco3a1
104_17.608	Lamp5 Pax6	Lamp5 Egln3_1	1	2	down	Frmpd3
104_17.609	Lamp5 Pax6	Lamp5 Egln3_1	1	2	down	Cers6
104_17.611	Lamp5 Pax6	Lamp5 Egln3_1	1	2	down	Pex5l
104_17.612	Lamp5 Pax6	Lamp5 Egln3_1	1	2	down	B3gat1
104_17.613	Lamp5 Pax6	Lamp5 Egln3_1	1	2	down	Svop
104_17.615	Lamp5 Pax6	Lamp5 Egln3_1	1	2	down	Nfkbiz
104_17.618	Lamp5 Pax6	Lamp5 Egln3_1	1	2	down	Elavl3
104_17.619	Lamp5 Pax6	Lamp5 Egln3_1	1	2	down	Chrna7
104_17.620	Lamp5 Pax6	Lamp5 Egln3_1	1	2	down	Pitpnm2
104_17.621	Lamp5 Pax6	Lamp5 Egln3_1	1	2	down	Grip1os2
104_17.622	Lamp5 Pax6	Lamp5 Egln3_1	1	2	down	Slc12a5
104_17.623	Lamp5 Pax6	Lamp5 Egln3_1	1	2	down	Rufy3
104_17.624	Lamp5 Pax6	Lamp5 Egln3_1	1	2	down	Vstm2l
104_17.626	Lamp5 Pax6	Lamp5 Egln3_1	1	2	down	Tox
104_17.627	Lamp5 Pax6	Lamp5 Egln3_1	1	2	down	Lrp8
104_17.628	Lamp5 Pax6	Lamp5 Egln3_1	1	2	down	Jakmip1
104_17.629	Lamp5 Pax6	Lamp5 Egln3_1	1	2	down	Sez6l2
104_17.630	Lamp5 Pax6	Lamp5 Egln3_1	1	2	down	A330008L17Rik
104_17.631	Lamp5 Pax6	Lamp5 Egln3_1	1	2	down	Car4
104_17.633	Lamp5 Pax6	Lamp5 Egln3_1	1	2	down	March4
104_17.634	Lamp5 Pax6	Lamp5 Egln3_1	1	2	down	5730522E02Rik
104_17.635	Lamp5 Pax6	Lamp5 Egln3_1	1	2	down	Megf11
104_17.636	Lamp5 Pax6	Lamp5 Egln3_1	1	2	down	Grik4
104_17.638	Lamp5 Pax6	Lamp5 Egln3_1	1	2	down	Slc1a1
104_17.640	Lamp5 Pax6	Lamp5 Egln3_1	1	2	down	Mirg
104_17.641	Lamp5 Pax6	Lamp5 Egln3_1	1	2	down	Cacng5
104_17.642	Lamp5 Pax6	Lamp5 Egln3_1	1	2	down	Bcl11b
104_17.643	Lamp5 Pax6	Lamp5 Egln3_1	1	2	down	Pcp4l1
104_17.644	Lamp5 Pax6	Lamp5 Egln3_1	1	2	down	Zfyve28
104_17.645	Lamp5 Pax6	Lamp5 Egln3_1	1	2	down	Lingo2
104_17.646	Lamp5 Pax6	Lamp5 Egln3_1	1	2	down	Mboat2
104_17.647	Lamp5 Pax6	Lamp5 Egln3_1	1	2	down	Klhl33
104_17.648	Lamp5 Pax6	Lamp5 Egln3_1	1	2	down	9630028H03Rik
104_17.649	Lamp5 Pax6	Lamp5 Egln3_1	1	2	down	Tenm3
104_17.650	Lamp5 Pax6	Lamp5 Egln3_1	1	2	down	4430402I18Rik
104_17.652	Lamp5 Pax6	Lamp5 Egln3_1	1	2	down	Sorl1
104_17.655	Lamp5 Pax6	Lamp5 Egln3_1	1	2	down	Mgat5b
104_17.656	Lamp5 Pax6	Lamp5 Egln3_1	1	2	down	Slc38a1
104_17.657	Lamp5 Pax6	Lamp5 Egln3_1	1	2	down	Gpr176
104_17.658	Lamp5 Pax6	Lamp5 Egln3_1	1	2	down	Fnbp1l
104_17.659	Lamp5 Pax6	Lamp5 Egln3_1	1	2	down	Fat3
104_17.667	Lamp5 Pax6	Lamp5 Egln3_1	1	2	down	Gabra2
104_17.670	Lamp5 Pax6	Lamp5 Egln3_1	1	2	down	Fam189a1
104_17.671	Lamp5 Pax6	Lamp5 Egln3_1	1	2	down	Scg3
104_17.673	Lamp5 Pax6	Lamp5 Egln3_1	1	2	down	Adamts3
104_17.675	Lamp5 Pax6	Lamp5 Egln3_1	1	2	down	D430041D05Rik
104_17.676	Lamp5 Pax6	Lamp5 Egln3_1	1	2	down	Myo3b
104_17.677	Lamp5 Pax6	Lamp5 Egln3_1	1	2	down	Rundc3b
104_17.679	Lamp5 Pax6	Lamp5 Egln3_1	1	2	down	Ndrg4
104_17.680	Lamp5 Pax6	Lamp5 Egln3_1	1	2	down	Dcx
104_17.681	Lamp5 Pax6	Lamp5 Egln3_1	1	2	down	Nrip3
104_17.682	Lamp5 Pax6	Lamp5 Egln3_1	1	2	down	Dgkh
104_17.683	Lamp5 Pax6	Lamp5 Egln3_1	1	2	down	Syt7
104_17.684	Lamp5 Pax6	Lamp5 Egln3_1	1	2	down	Efr3b
104_17.687	Lamp5 Pax6	Lamp5 Egln3_1	1	2	down	Dscam
104_17.689	Lamp5 Pax6	Lamp5 Egln3_1	1	2	down	Tmod2
104_17.690	Lamp5 Pax6	Lamp5 Egln3_1	1	2	down	Sgcd
104_17.691	Lamp5 Pax6	Lamp5 Egln3_1	1	2	down	Fgf9
104_17.692	Lamp5 Pax6	Lamp5 Egln3_1	1	2	down	Gabra4
104_17.694	Lamp5 Pax6	Lamp5 Egln3_1	1	2	down	Sp9
104_17.695	Lamp5 Pax6	Lamp5 Egln3_1	1	2	down	Lgi2
104_17.697	Lamp5 Pax6	Lamp5 Egln3_1	1	2	down	Asph
104_17.698	Lamp5 Pax6	Lamp5 Egln3_1	1	2	down	Gabrd
104_17.700	Lamp5 Pax6	Lamp5 Egln3_1	1	2	down	Kcnk13
104_17.704	Lamp5 Pax6	Lamp5 Egln3_1	1	2	down	Rap1gap
104_17.705	Lamp5 Pax6	Lamp5 Egln3_1	1	2	down	Cdh11
104_17.707	Lamp5 Pax6	Lamp5 Egln3_1	1	2	down	Dusp10
104_17.708	Lamp5 Pax6	Lamp5 Egln3_1	1	2	down	Podxl2
104_17.709	Lamp5 Pax6	Lamp5 Egln3_1	1	2	down	Runx2
104_17.711	Lamp5 Pax6	Lamp5 Egln3_1	1	2	down	Tmem178
104_17.713	Lamp5 Pax6	Lamp5 Egln3_1	1	2	down	Dock10
104_17.714	Lamp5 Pax6	Lamp5 Egln3_1	1	2	down	Gpr63
104_17.715	Lamp5 Pax6	Lamp5 Egln3_1	1	2	down	Rit2
104_17.716	Lamp5 Pax6	Lamp5 Egln3_1	1	2	down	Pla2g3
104_17.717	Lamp5 Pax6	Lamp5 Egln3_1	1	2	down	P2ry14
104_17.720	Lamp5 Pax6	Lamp5 Egln3_1	1	2	down	Kif5a
104_17.721	Lamp5 Pax6	Lamp5 Egln3_1	1	2	down	Cplx2
104_17.722	Lamp5 Pax6	Lamp5 Egln3_1	1	2	down	Spred2
104_17.723	Lamp5 Pax6	Lamp5 Egln3_1	1	2	down	Mpdz
104_17.725	Lamp5 Pax6	Lamp5 Egln3_1	1	2	down	Sez6l
104_17.726	Lamp5 Pax6	Lamp5 Egln3_1	1	2	down	Cap2
104_17.727	Lamp5 Pax6	Lamp5 Egln3_1	1	2	down	Gucy1a2
104_17.730	Lamp5 Pax6	Lamp5 Egln3_1	1	2	down	Fmn1
104_17.733	Lamp5 Pax6	Lamp5 Egln3_1	1	2	down	Mamld1
104_17.736	Lamp5 Pax6	Lamp5 Egln3_1	1	2	down	Kcnb2
104_17.739	Lamp5 Pax6	Lamp5 Egln3_1	1	2	down	C230057M02Rik
104_17.742	Lamp5 Pax6	Lamp5 Egln3_1	1	2	down	Gabbr1
104_17.745	Lamp5 Pax6	Lamp5 Egln3_1	1	2	down	Adcyap1r1
104_17.747	Lamp5 Pax6	Lamp5 Egln3_1	1	2	down	Fam171b
104_17.750	Lamp5 Pax6	Lamp5 Egln3_1	1	2	down	Rnf180
104_17.753	Lamp5 Pax6	Lamp5 Egln3_1	1	2	down	Dlgap3
104_17.754	Lamp5 Pax6	Lamp5 Egln3_1	1	2	down	Plekho1
104_17.755	Lamp5 Pax6	Lamp5 Egln3_1	1	2	down	Pdzrn4
104_17.756	Lamp5 Pax6	Lamp5 Egln3_1	1	2	down	Ppm1l
104_17.757	Lamp5 Pax6	Lamp5 Egln3_1	1	2	down	Gda
104_17.758	Lamp5 Pax6	Lamp5 Egln3_1	1	2	down	Sec14l1
104_17.759	Lamp5 Pax6	Lamp5 Egln3_1	1	2	down	Tmem108
104_17.762	Lamp5 Pax6	Lamp5 Egln3_1	1	2	down	Ptpre
104_17.765	Lamp5 Pax6	Lamp5 Egln3_1	1	2	down	D030068K23Rik
104_17.770	Lamp5 Pax6	Lamp5 Egln3_1	1	2	down	Pde1c
104_17.771	Lamp5 Pax6	Lamp5 Egln3_1	1	2	down	Shisa6
104_17.772	Lamp5 Pax6	Lamp5 Egln3_1	1	2	down	Ttll11
104_17.773	Lamp5 Pax6	Lamp5 Egln3_1	1	2	down	Bend6
104_17.776	Lamp5 Pax6	Lamp5 Egln3_1	1	2	down	2900011O08Rik
104_17.780	Lamp5 Pax6	Lamp5 Egln3_1	1	2	down	Unc5d
104_17.781	Lamp5 Pax6	Lamp5 Egln3_1	1	2	down	Dpf3
104_17.783	Lamp5 Pax6	Lamp5 Egln3_1	1	2	down	St6galnac5
104_17.785	Lamp5 Pax6	Lamp5 Egln3_1	1	2	down	Tm6sf1
104_17.789	Lamp5 Pax6	Lamp5 Egln3_1	1	2	down	Palm2
104_17.790	Lamp5 Pax6	Lamp5 Egln3_1	1	2	down	Inhba
104_17.791	Lamp5 Pax6	Lamp5 Egln3_1	1	2	down	Tmeff1
104_17.793	Lamp5 Pax6	Lamp5 Egln3_1	1	2	down	Mmp17
104_17.794	Lamp5 Pax6	Lamp5 Egln3_1	1	2	down	Epha5
104_17.798	Lamp5 Pax6	Lamp5 Egln3_1	1	2	down	Ppp1r14c
104_17.799	Lamp5 Pax6	Lamp5 Egln3_1	1	2	down	Mtcl1
104_17.800	Lamp5 Pax6	Lamp5 Egln3_1	1	2	down	Gnal
104_17.802	Lamp5 Pax6	Lamp5 Egln3_1	1	2	down	Ttll7
104_17.806	Lamp5 Pax6	Lamp5 Egln3_1	1	2	down	Pld5
104_17.809	Lamp5 Pax6	Lamp5 Egln3_1	1	2	down	D130043K22Rik
104_17.810	Lamp5 Pax6	Lamp5 Egln3_1	1	2	down	Lpgat1
104_17.814	Lamp5 Pax6	Lamp5 Egln3_1	1	2	down	4921534H16Rik
104_17.817	Lamp5 Pax6	Lamp5 Egln3_1	1	2	down	Cdh9
104_17.821	Lamp5 Pax6	Lamp5 Egln3_1	1	2	down	Usp31
104_17.825	Lamp5 Pax6	Lamp5 Egln3_1	1	2	down	1700025G04Rik
104_17.826	Lamp5 Pax6	Lamp5 Egln3_1	1	2	down	Armc9
104_17.830	Lamp5 Pax6	Lamp5 Egln3_1	1	2	down	Cacng3
104_17.831	Lamp5 Pax6	Lamp5 Egln3_1	1	2	down	Ank1
104_17.833	Lamp5 Pax6	Lamp5 Egln3_1	1	2	down	Evl
104_17.835	Lamp5 Pax6	Lamp5 Egln3_1	1	2	down	Grid2
104_17.840	Lamp5 Pax6	Lamp5 Egln3_1	1	2	down	Cnih3
104_17.841	Lamp5 Pax6	Lamp5 Egln3_1	1	2	down	Nav1
104_17.843	Lamp5 Pax6	Lamp5 Egln3_1	1	2	down	Fhl1
104_17.846	Lamp5 Pax6	Lamp5 Egln3_1	1	2	down	Grhl1
104_17.849	Lamp5 Pax6	Lamp5 Egln3_1	1	2	down	Cpne6
104_17.852	Lamp5 Pax6	Lamp5 Egln3_1	1	2	down	Klhl3
104_17.855	Lamp5 Pax6	Lamp5 Egln3_1	1	2	down	Cpne4
104_17.857	Lamp5 Pax6	Lamp5 Egln3_1	1	2	down	Htr2a
104_17.859	Lamp5 Pax6	Lamp5 Egln3_1	1	2	down	Rnf187
104_17.864	Lamp5 Pax6	Lamp5 Egln3_1	1	2	down	Jph1
104_17.865	Lamp5 Pax6	Lamp5 Egln3_1	1	2	down	Jakmip3
104_17.870	Lamp5 Pax6	Lamp5 Egln3_1	1	2	down	Fut9
104_17.873	Lamp5 Pax6	Lamp5 Egln3_1	1	2	down	Dgkz
104_17.877	Lamp5 Pax6	Lamp5 Egln3_1	1	2	down	Olfm3
104_17.880	Lamp5 Pax6	Lamp5 Egln3_1	1	2	down	Tmem117
104_17.881	Lamp5 Pax6	Lamp5 Egln3_1	1	2	down	Nipa1
104_17.883	Lamp5 Pax6	Lamp5 Egln3_1	1	2	down	Rgs17
104_17.885	Lamp5 Pax6	Lamp5 Egln3_1	1	2	down	March11
104_17.898	Lamp5 Pax6	Lamp5 Egln3_1	1	2	down	Rassf3
104_17.900	Lamp5 Pax6	Lamp5 Egln3_1	1	2	down	Cdh10
104_17.902	Lamp5 Pax6	Lamp5 Egln3_1	1	2	down	Cabp1
104_17.903	Lamp5 Pax6	Lamp5 Egln3_1	1	2	down	Sox2
104_17.906	Lamp5 Pax6	Lamp5 Egln3_1	1	2	down	Atp6v1a
104_17.907	Lamp5 Pax6	Lamp5 Egln3_1	1	2	down	Nars
104_17.911	Lamp5 Pax6	Lamp5 Egln3_1	1	2	down	Ryr3
104_17.914	Lamp5 Pax6	Lamp5 Egln3_1	1	2	down	Slc4a3
104_17.919	Lamp5 Pax6	Lamp5 Egln3_1	1	2	down	Ralyl
104_17.921	Lamp5 Pax6	Lamp5 Egln3_1	1	2	down	Aff2
104_17.924	Lamp5 Pax6	Lamp5 Egln3_1	1	2	down	Zdhhc14
104_17.925	Lamp5 Pax6	Lamp5 Egln3_1	1	2	down	Pdzd2
104_17.927	Lamp5 Pax6	Lamp5 Egln3_1	1	2	down	Pak1
104_17.932	Lamp5 Pax6	Lamp5 Egln3_1	1	2	down	Mgat5
104_17.937	Lamp5 Pax6	Lamp5 Egln3_1	1	2	down	Tmem130
104_17.939	Lamp5 Pax6	Lamp5 Egln3_1	1	2	down	Dpysl5
104_17.940	Lamp5 Pax6	Lamp5 Egln3_1	1	2	down	A330093E20Rik
104_17.941	Lamp5 Pax6	Lamp5 Egln3_1	1	2	down	Adam19
104_17.950	Lamp5 Pax6	Lamp5 Egln3_1	1	2	down	Gng7
104_17.952	Lamp5 Pax6	Lamp5 Egln3_1	1	2	down	AI593442
104_17.953	Lamp5 Pax6	Lamp5 Egln3_1	1	2	down	Me3
104_17.956	Lamp5 Pax6	Lamp5 Egln3_1	1	2	down	4933406I18Rik
104_17.957	Lamp5 Pax6	Lamp5 Egln3_1	1	2	down	Sntg2
104_17.959	Lamp5 Pax6	Lamp5 Egln3_1	1	2	down	Sycp2
104_17.963	Lamp5 Pax6	Lamp5 Egln3_1	1	2	down	Pla2g4e
104_17.964	Lamp5 Pax6	Lamp5 Egln3_1	1	2	down	Tubb2a
104_17.965	Lamp5 Pax6	Lamp5 Egln3_1	1	2	down	Srrm4os
104_17.968	Lamp5 Pax6	Lamp5 Egln3_1	1	2	down	Tmem132d
104_17.973	Lamp5 Pax6	Lamp5 Egln3_1	1	2	down	Tmem191c
104_17.975	Lamp5 Pax6	Lamp5 Egln3_1	1	2	down	Syngr1
104_17.976	Lamp5 Pax6	Lamp5 Egln3_1	1	2	down	Ncam2
104_17.981	Lamp5 Pax6	Lamp5 Egln3_1	1	2	down	Wdr17
104_17.985	Lamp5 Pax6	Lamp5 Egln3_1	1	2	down	Ablim2
104_17.987	Lamp5 Pax6	Lamp5 Egln3_1	1	2	down	Matk
104_17.991	Lamp5 Pax6	Lamp5 Egln3_1	1	2	down	Ttc39c
104_17.992	Lamp5 Pax6	Lamp5 Egln3_1	1	2	down	Fgf1
104_17.995	Lamp5 Pax6	Lamp5 Egln3_1	1	2	down	Bex2
104_17.997	Lamp5 Pax6	Lamp5 Egln3_1	1	2	down	Ankrd55
104_17.999	Lamp5 Pax6	Lamp5 Egln3_1	1	2	down	Snrpn
104_17.1003	Lamp5 Pax6	Lamp5 Egln3_1	1	2	down	Scn3a
104_17.1004	Lamp5 Pax6	Lamp5 Egln3_1	1	2	down	Sulf2
104_17.1009	Lamp5 Pax6	Lamp5 Egln3_1	1	2	down	4930488L21Rik
104_17.1010	Lamp5 Pax6	Lamp5 Egln3_1	1	2	down	Kcna4
104_17.1012	Lamp5 Pax6	Lamp5 Egln3_1	1	2	down	Trpc3
104_17.1014	Lamp5 Pax6	Lamp5 Egln3_1	1	2	down	Cdh6
104_17.1020	Lamp5 Pax6	Lamp5 Egln3_1	1	2	down	Hrh2
104_17.1034	Lamp5 Pax6	Lamp5 Egln3_1	1	2	down	Ociad2
104_17.1037	Lamp5 Pax6	Lamp5 Egln3_1	1	2	down	Lnx1
104_17.1038	Lamp5 Pax6	Lamp5 Egln3_1	1	2	down	Stk32c
104_17.1041	Lamp5 Pax6	Lamp5 Egln3_1	1	2	down	Srrm3
104_17.1042	Lamp5 Pax6	Lamp5 Egln3_1	1	2	down	Pparg
104_17.1049	Lamp5 Pax6	Lamp5 Egln3_1	1	2	down	Vldlr
104_17.1051	Lamp5 Pax6	Lamp5 Egln3_1	1	2	down	Ndst3
104_17.1053	Lamp5 Pax6	Lamp5 Egln3_1	1	2	down	Dennd1b
104_17.1054	Lamp5 Pax6	Lamp5 Egln3_1	1	2	down	Nwd2
104_17.1058	Lamp5 Pax6	Lamp5 Egln3_1	1	2	down	Dmtn
104_17.1060	Lamp5 Pax6	Lamp5 Egln3_1	1	2	down	Ankrd6
104_17.1063	Lamp5 Pax6	Lamp5 Egln3_1	1	2	down	Adamtsl1
104_17.1065	Lamp5 Pax6	Lamp5 Egln3_1	1	2	down	Thsd7a
104_17.1067	Lamp5 Pax6	Lamp5 Egln3_1	1	2	down	Kcnc3
104_17.1068	Lamp5 Pax6	Lamp5 Egln3_1	1	2	down	Siah3
104_17.1078	Lamp5 Pax6	Lamp5 Egln3_1	1	2	down	Gabra5
104_17.1079	Lamp5 Pax6	Lamp5 Egln3_1	1	2	down	B230209E15Rik
104_17.1083	Lamp5 Pax6	Lamp5 Egln3_1	1	2	down	Inpp4b
104_17.1084	Lamp5 Pax6	Lamp5 Egln3_1	1	2	down	Tmem150c
104_17.1089	Lamp5 Pax6	Lamp5 Egln3_1	1	2	down	Kcnj9
104_17.1090	Lamp5 Pax6	Lamp5 Egln3_1	1	2	down	Aplp1
104_17.1094	Lamp5 Pax6	Lamp5 Egln3_1	1	2	down	Prune2
104_17.1096	Lamp5 Pax6	Lamp5 Egln3_1	1	2	down	Osbp2
104_17.1098	Lamp5 Pax6	Lamp5 Egln3_1	1	2	down	Flnb
104_17.1100	Lamp5 Pax6	Lamp5 Egln3_1	1	2	down	Snx7
104_17.1102	Lamp5 Pax6	Lamp5 Egln3_1	1	2	down	Wwp1
104_17.1116	Lamp5 Pax6	Lamp5 Egln3_1	1	2	down	Ina
104_17.1120	Lamp5 Pax6	Lamp5 Egln3_1	1	2	down	Ngef
104_17.1121	Lamp5 Pax6	Lamp5 Egln3_1	1	2	down	Tmem145
104_17.1131	Lamp5 Pax6	Lamp5 Egln3_1	1	2	down	Chd3
104_17.1132	Lamp5 Pax6	Lamp5 Egln3_1	1	2	down	Pcyt2
104_17.1136	Lamp5 Pax6	Lamp5 Egln3_1	1	2	down	St8sia5
104_17.1138	Lamp5 Pax6	Lamp5 Egln3_1	1	2	down	Slc8a3
104_17.1143	Lamp5 Pax6	Lamp5 Egln3_1	1	2	down	Limk1
104_17.1144	Lamp5 Pax6	Lamp5 Egln3_1	1	2	down	4930590L20Rik
104_17.1152	Lamp5 Pax6	Lamp5 Egln3_1	1	2	down	Emc10
104_17.1153	Lamp5 Pax6	Lamp5 Egln3_1	1	2	down	Tubb4a
104_17.1158	Lamp5 Pax6	Lamp5 Egln3_1	1	2	down	Cspg5
104_17.1160	Lamp5 Pax6	Lamp5 Egln3_1	1	2	down	Gas6
104_17.1162	Lamp5 Pax6	Lamp5 Egln3_1	1	2	down	Ccdc136
104_17.1167	Lamp5 Pax6	Lamp5 Egln3_1	1	2	down	Cdh4
104_17.1177	Lamp5 Pax6	Lamp5 Egln3_1	1	2	down	Ppp2r2c
104_17.1180	Lamp5 Pax6	Lamp5 Egln3_1	1	2	down	Camkv
104_17.1182	Lamp5 Pax6	Lamp5 Egln3_1	1	2	down	Igsf3
104_17.1189	Lamp5 Pax6	Lamp5 Egln3_1	1	2	down	Myh10
104_17.1191	Lamp5 Pax6	Lamp5 Egln3_1	1	2	down	Abcg1
104_17.1201	Lamp5 Pax6	Lamp5 Egln3_1	1	2	down	Plekhg5
104_17.1202	Lamp5 Pax6	Lamp5 Egln3_1	1	2	down	Gap43
104_17.1204	Lamp5 Pax6	Lamp5 Egln3_1	1	2	down	Miat
104_17.1212	Lamp5 Pax6	Lamp5 Egln3_1	1	2	down	Zfp827
104_17.1217	Lamp5 Pax6	Lamp5 Egln3_1	1	2	down	Usp2
104_17.1221	Lamp5 Pax6	Lamp5 Egln3_1	1	2	down	Ulk4
104_17.1225	Lamp5 Pax6	Lamp5 Egln3_1	1	2	down	Megf9
104_17.1227	Lamp5 Pax6	Lamp5 Egln3_1	1	2	down	Lrp12
104_17.1232	Lamp5 Pax6	Lamp5 Egln3_1	1	2	down	Scn2b
104_17.1233	Lamp5 Pax6	Lamp5 Egln3_1	1	2	down	Esrrg
104_17.1234	Lamp5 Pax6	Lamp5 Egln3_1	1	2	down	Pde3b
104_17.1236	Lamp5 Pax6	Lamp5 Egln3_1	1	2	down	Uchl3
104_17.1242	Lamp5 Pax6	Lamp5 Egln3_1	1	2	down	Fndc9
104_17.1244	Lamp5 Pax6	Lamp5 Egln3_1	1	2	down	Olfm2
104_17.1246	Lamp5 Pax6	Lamp5 Egln3_1	1	2	down	Ptprr
104_17.1247	Lamp5 Pax6	Lamp5 Egln3_1	1	2	down	Plekha6
104_17.1255	Lamp5 Pax6	Lamp5 Egln3_1	1	2	down	Fndc5
104_17.1259	Lamp5 Pax6	Lamp5 Egln3_1	1	2	down	Fads1
104_17.1267	Lamp5 Pax6	Lamp5 Egln3_1	1	2	down	Ripk2
104_17.1268	Lamp5 Pax6	Lamp5 Egln3_1	1	2	down	4930419G24Rik
104_17.1270	Lamp5 Pax6	Lamp5 Egln3_1	1	2	down	Pde7a
104_17.1271	Lamp5 Pax6	Lamp5 Egln3_1	1	2	down	Ajap1
104_17.1274	Lamp5 Pax6	Lamp5 Egln3_1	1	2	down	Rnf112
104_17.1300	Lamp5 Pax6	Lamp5 Egln3_1	1	2	down	Cxxc4
104_17.1302	Lamp5 Pax6	Lamp5 Egln3_1	1	2	down	Plk2
104_17.1307	Lamp5 Pax6	Lamp5 Egln3_1	1	2	down	Tsnax
104_17.1314	Lamp5 Pax6	Lamp5 Egln3_1	1	2	down	Dbn1
104_17.1316	Lamp5 Pax6	Lamp5 Egln3_1	1	2	down	Timp4
104_17.1327	Lamp5 Pax6	Lamp5 Egln3_1	1	2	down	Xrcc5
104_17.1330	Lamp5 Pax6	Lamp5 Egln3_1	1	2	down	Galnt7
104_17.1332	Lamp5 Pax6	Lamp5 Egln3_1	1	2	down	Pitpnm3
104_17.1333	Lamp5 Pax6	Lamp5 Egln3_1	1	2	down	Nsg1
104_17.1335	Lamp5 Pax6	Lamp5 Egln3_1	1	2	down	Prkd1
104_17.1341	Lamp5 Pax6	Lamp5 Egln3_1	1	2	down	A230050P20Rik
104_17.1347	Lamp5 Pax6	Lamp5 Egln3_1	1	2	down	Enho
104_17.1350	Lamp5 Pax6	Lamp5 Egln3_1	1	2	down	Bin1
104_17.1353	Lamp5 Pax6	Lamp5 Egln3_1	1	2	down	Cdk19
104_17.1357	Lamp5 Pax6	Lamp5 Egln3_1	1	2	down	Acer3
104_17.1359	Lamp5 Pax6	Lamp5 Egln3_1	1	2	down	Mthfd2
104_17.1362	Lamp5 Pax6	Lamp5 Egln3_1	1	2	down	Apbb1
104_17.1369	Lamp5 Pax6	Lamp5 Egln3_1	1	2	down	Slc6a6
104_17.1386	Lamp5 Pax6	Lamp5 Egln3_1	1	2	down	Snx25
104_17.1392	Lamp5 Pax6	Lamp5 Egln3_1	1	2	down	Gfpt2
104_18.1	Lamp5 Pax6	Lamp5 Egln3_1	1	2	up	Atp1a2
104_18.2	Lamp5 Pax6	Lamp5 Egln3_1	1	2	up	Slc7a11
104_18.3	Lamp5 Pax6	Lamp5 Egln3_1	1	2	up	Slc1a3
104_18.4	Lamp5 Pax6	Lamp5 Egln3_1	1	2	up	Aebp1
104_18.5	Lamp5 Pax6	Lamp5 Egln3_1	1	2	up	Nnat
104_18.6	Lamp5 Pax6	Lamp5 Egln3_1	1	2	up	Cped1
104_18.7	Lamp5 Pax6	Lamp5 Egln3_1	1	2	up	Apod
104_18.8	Lamp5 Pax6	Lamp5 Egln3_1	1	2	up	Bmp6
104_18.9	Lamp5 Pax6	Lamp5 Egln3_1	1	2	up	Ptgds
104_18.10	Lamp5 Pax6	Lamp5 Egln3_1	1	2	up	Adam12
104_18.11	Lamp5 Pax6	Lamp5 Egln3_1	1	2	up	Slc6a20a
104_18.12	Lamp5 Pax6	Lamp5 Egln3_1	1	2	up	Colec12
104_18.13	Lamp5 Pax6	Lamp5 Egln3_1	1	2	up	Lama1
104_18.14	Lamp5 Pax6	Lamp5 Egln3_1	1	2	up	Ptn
104_18.15	Lamp5 Pax6	Lamp5 Egln3_1	1	2	up	9530026P05Rik
104_18.16	Lamp5 Pax6	Lamp5 Egln3_1	1	2	up	Ranbp3l
104_18.17	Lamp5 Pax6	Lamp5 Egln3_1	1	2	up	Cfh
104_18.18	Lamp5 Pax6	Lamp5 Egln3_1	1	2	up	Igfbp2
104_18.19	Lamp5 Pax6	Lamp5 Egln3_1	1	2	up	Arhgap29
104_18.20	Lamp5 Pax6	Lamp5 Egln3_1	1	2	up	Slc6a13
104_18.21	Lamp5 Pax6	Lamp5 Egln3_1	1	2	up	Phldb2
104_18.22	Lamp5 Pax6	Lamp5 Egln3_1	1	2	up	Aox3
104_18.23	Lamp5 Pax6	Lamp5 Egln3_1	1	2	up	Gjb6
104_18.24	Lamp5 Pax6	Lamp5 Egln3_1	1	2	up	Lrrk1
104_18.25	Lamp5 Pax6	Lamp5 Egln3_1	1	2	up	Dcn
104_18.26	Lamp5 Pax6	Lamp5 Egln3_1	1	2	up	Eya2
104_18.27	Lamp5 Pax6	Lamp5 Egln3_1	1	2	up	Slc13a3
104_18.28	Lamp5 Pax6	Lamp5 Egln3_1	1	2	up	Itih5
104_18.29	Lamp5 Pax6	Lamp5 Egln3_1	1	2	up	Col4a6
104_18.30	Lamp5 Pax6	Lamp5 Egln3_1	1	2	up	Slc16a12
104_18.31	Lamp5 Pax6	Lamp5 Egln3_1	1	2	up	Col4a5
104_18.32	Lamp5 Pax6	Lamp5 Egln3_1	1	2	up	Rbpms
104_18.33	Lamp5 Pax6	Lamp5 Egln3_1	1	2	up	Vtn
104_18.34	Lamp5 Pax6	Lamp5 Egln3_1	1	2	up	Zic1
104_18.35	Lamp5 Pax6	Lamp5 Egln3_1	1	2	up	Uaca
104_18.36	Lamp5 Pax6	Lamp5 Egln3_1	1	2	up	Col1a2
104_18.37	Lamp5 Pax6	Lamp5 Egln3_1	1	2	up	Acss3
104_18.38	Lamp5 Pax6	Lamp5 Egln3_1	1	2	up	Zic4
104_18.39	Lamp5 Pax6	Lamp5 Egln3_1	1	2	up	Slc13a4
104_18.40	Lamp5 Pax6	Lamp5 Egln3_1	1	2	up	Zic2
104_18.41	Lamp5 Pax6	Lamp5 Egln3_1	1	2	up	Foxd1
104_18.42	Lamp5 Pax6	Lamp5 Egln3_1	1	2	up	Slc22a6
104_18.43	Lamp5 Pax6	Lamp5 Egln3_1	1	2	up	Pdgfd
104_18.44	Lamp5 Pax6	Lamp5 Egln3_1	1	2	up	Pdgfra
104_18.45	Lamp5 Pax6	Lamp5 Egln3_1	1	2	up	Aldh1a2
104_18.46	Lamp5 Pax6	Lamp5 Egln3_1	1	2	up	Lamc3
104_18.47	Lamp5 Pax6	Lamp5 Egln3_1	1	2	up	Fmod
104_18.48	Lamp5 Pax6	Lamp5 Egln3_1	1	2	up	Slc22a8
104_18.49	Lamp5 Pax6	Lamp5 Egln3_1	1	2	up	Mrvi1
104_18.50	Lamp5 Pax6	Lamp5 Egln3_1	1	2	up	Serping1
104_18.51	Lamp5 Pax6	Lamp5 Egln3_1	1	2	up	Osr1
104_18.52	Lamp5 Pax6	Lamp5 Egln3_1	1	2	up	Eya1
104_18.53	Lamp5 Pax6	Lamp5 Egln3_1	1	2	up	Vamp5
104_18.54	Lamp5 Pax6	Lamp5 Egln3_1	1	2	up	Tfap2b
104_18.55	Lamp5 Pax6	Lamp5 Egln3_1	1	2	up	Coch
104_18.56	Lamp5 Pax6	Lamp5 Egln3_1	1	2	up	Zfhx4
104_18.57	Lamp5 Pax6	Lamp5 Egln3_1	1	2	up	Col13a1
104_18.58	Lamp5 Pax6	Lamp5 Egln3_1	1	2	up	C1qtnf7
104_18.59	Lamp5 Pax6	Lamp5 Egln3_1	1	2	up	Col1a1
104_18.60	Lamp5 Pax6	Lamp5 Egln3_1	1	2	up	Ndnf
104_18.61	Lamp5 Pax6	Lamp5 Egln3_1	1	2	up	Pld1
104_18.62	Lamp5 Pax6	Lamp5 Egln3_1	1	2	up	Fmo1
104_18.63	Lamp5 Pax6	Lamp5 Egln3_1	1	2	up	Ptpn13
104_18.65	Lamp5 Pax6	Lamp5 Egln3_1	1	2	up	Pear1
104_18.66	Lamp5 Pax6	Lamp5 Egln3_1	1	2	up	Bmp7
104_18.67	Lamp5 Pax6	Lamp5 Egln3_1	1	2	up	Lepr
104_18.68	Lamp5 Pax6	Lamp5 Egln3_1	1	2	up	Arhgap28
104_18.69	Lamp5 Pax6	Lamp5 Egln3_1	1	2	up	Efemp1
104_18.70	Lamp5 Pax6	Lamp5 Egln3_1	1	2	up	Slc7a2
104_18.71	Lamp5 Pax6	Lamp5 Egln3_1	1	2	up	Itpr1
104_18.72	Lamp5 Pax6	Lamp5 Egln3_1	1	2	up	Lpar1
104_18.73	Lamp5 Pax6	Lamp5 Egln3_1	1	2	up	Lef1
104_18.74	Lamp5 Pax6	Lamp5 Egln3_1	1	2	up	Notch2
104_18.75	Lamp5 Pax6	Lamp5 Egln3_1	1	2	up	Nxn
104_18.76	Lamp5 Pax6	Lamp5 Egln3_1	1	2	up	Bicc1
104_18.77	Lamp5 Pax6	Lamp5 Egln3_1	1	2	up	Dab2
104_18.78	Lamp5 Pax6	Lamp5 Egln3_1	1	2	up	Lama2
104_18.79	Lamp5 Pax6	Lamp5 Egln3_1	1	2	up	Rbp1
104_18.80	Lamp5 Pax6	Lamp5 Egln3_1	1	2	up	Tgfbr3
104_18.81	Lamp5 Pax6	Lamp5 Egln3_1	1	2	up	Ptpn14
104_18.82	Lamp5 Pax6	Lamp5 Egln3_1	1	2	up	Tcf7l1
104_18.83	Lamp5 Pax6	Lamp5 Egln3_1	1	2	up	Dcdc2a
104_18.84	Lamp5 Pax6	Lamp5 Egln3_1	1	2	up	Pdgfrb
104_18.85	Lamp5 Pax6	Lamp5 Egln3_1	1	2	up	Trabd2b
104_18.86	Lamp5 Pax6	Lamp5 Egln3_1	1	2	up	Prex2
104_18.87	Lamp5 Pax6	Lamp5 Egln3_1	1	2	up	Gxylt2
104_18.88	Lamp5 Pax6	Lamp5 Egln3_1	1	2	up	Il34
104_18.89	Lamp5 Pax6	Lamp5 Egln3_1	1	2	up	Txnip
104_18.90	Lamp5 Pax6	Lamp5 Egln3_1	1	2	up	Tcf7l2
104_18.91	Lamp5 Pax6	Lamp5 Egln3_1	1	2	up	Gli3
104_18.92	Lamp5 Pax6	Lamp5 Egln3_1	1	2	up	Neat1
104_18.93	Lamp5 Pax6	Lamp5 Egln3_1	1	2	up	Arhgap6
104_18.94	Lamp5 Pax6	Lamp5 Egln3_1	1	2	up	Rbms1
104_18.95	Lamp5 Pax6	Lamp5 Egln3_1	1	2	up	Mill2
104_18.96	Lamp5 Pax6	Lamp5 Egln3_1	1	2	up	Timp3
104_18.97	Lamp5 Pax6	Lamp5 Egln3_1	1	2	up	Sparc
104_18.98	Lamp5 Pax6	Lamp5 Egln3_1	1	2	up	Ror2
104_18.99	Lamp5 Pax6	Lamp5 Egln3_1	1	2	up	Pdzrn3
104_18.100	Lamp5 Pax6	Lamp5 Egln3_1	1	2	up	Fign
104_18.101	Lamp5 Pax6	Lamp5 Egln3_1	1	2	up	Aspa
104_18.102	Lamp5 Pax6	Lamp5 Egln3_1	1	2	up	Nbl1
104_18.103	Lamp5 Pax6	Lamp5 Egln3_1	1	2	up	Gja1
104_18.104	Lamp5 Pax6	Lamp5 Egln3_1	1	2	up	Itm2a
104_18.105	Lamp5 Pax6	Lamp5 Egln3_1	1	2	up	Rcsd1
104_18.106	Lamp5 Pax6	Lamp5 Egln3_1	1	2	up	Cgnl1
104_18.107	Lamp5 Pax6	Lamp5 Egln3_1	1	2	up	Zfp521
104_18.108	Lamp5 Pax6	Lamp5 Egln3_1	1	2	up	Pard3b
104_18.109	Lamp5 Pax6	Lamp5 Egln3_1	1	2	up	Akap13
104_18.110	Lamp5 Pax6	Lamp5 Egln3_1	1	2	up	Rnf43
104_18.111	Lamp5 Pax6	Lamp5 Egln3_1	1	2	up	Ahnak
104_18.113	Lamp5 Pax6	Lamp5 Egln3_1	1	2	up	Cpq
104_18.114	Lamp5 Pax6	Lamp5 Egln3_1	1	2	up	Dock6
104_18.115	Lamp5 Pax6	Lamp5 Egln3_1	1	2	up	Pltp
104_18.116	Lamp5 Pax6	Lamp5 Egln3_1	1	2	up	Col23a1
104_18.117	Lamp5 Pax6	Lamp5 Egln3_1	1	2	up	Agmo
104_18.118	Lamp5 Pax6	Lamp5 Egln3_1	1	2	up	Sned1
104_18.119	Lamp5 Pax6	Lamp5 Egln3_1	1	2	up	Ampd3
104_18.120	Lamp5 Pax6	Lamp5 Egln3_1	1	2	up	Pde1a
104_18.121	Lamp5 Pax6	Lamp5 Egln3_1	1	2	up	Wwtr1
104_18.122	Lamp5 Pax6	Lamp5 Egln3_1	1	2	up	Cemip
104_18.123	Lamp5 Pax6	Lamp5 Egln3_1	1	2	up	Tmem132c
104_18.124	Lamp5 Pax6	Lamp5 Egln3_1	1	2	up	Plekhh2
104_18.125	Lamp5 Pax6	Lamp5 Egln3_1	1	2	up	Ddr2
104_18.126	Lamp5 Pax6	Lamp5 Egln3_1	1	2	up	Dpyd
104_18.128	Lamp5 Pax6	Lamp5 Egln3_1	1	2	up	Sash1
104_18.129	Lamp5 Pax6	Lamp5 Egln3_1	1	2	up	Fkbp5
104_18.130	Lamp5 Pax6	Lamp5 Egln3_1	1	2	up	Fbxl7
104_18.131	Lamp5 Pax6	Lamp5 Egln3_1	1	2	up	Pdlim5
104_18.132	Lamp5 Pax6	Lamp5 Egln3_1	1	2	up	Id3
104_18.133	Lamp5 Pax6	Lamp5 Egln3_1	1	2	up	Hlf
104_18.134	Lamp5 Pax6	Lamp5 Egln3_1	1	2	up	Rin2
104_18.135	Lamp5 Pax6	Lamp5 Egln3_1	1	2	up	Zcchc24
104_18.136	Lamp5 Pax6	Lamp5 Egln3_1	1	2	up	Nupr1
104_18.138	Lamp5 Pax6	Lamp5 Egln3_1	1	2	up	Tshz2
104_18.139	Lamp5 Pax6	Lamp5 Egln3_1	1	2	up	Isyna1
104_18.140	Lamp5 Pax6	Lamp5 Egln3_1	1	2	up	Syne2
104_18.141	Lamp5 Pax6	Lamp5 Egln3_1	1	2	up	St5
104_18.142	Lamp5 Pax6	Lamp5 Egln3_1	1	2	up	Rai14
104_18.143	Lamp5 Pax6	Lamp5 Egln3_1	1	2	up	Smad3
104_18.144	Lamp5 Pax6	Lamp5 Egln3_1	1	2	up	Ier3
104_18.145	Lamp5 Pax6	Lamp5 Egln3_1	1	2	up	Lhfp
104_18.146	Lamp5 Pax6	Lamp5 Egln3_1	1	2	up	Lama4
104_18.147	Lamp5 Pax6	Lamp5 Egln3_1	1	2	up	Rreb1
104_18.148	Lamp5 Pax6	Lamp5 Egln3_1	1	2	up	Kirrel
104_18.149	Lamp5 Pax6	Lamp5 Egln3_1	1	2	up	Gatm
104_18.150	Lamp5 Pax6	Lamp5 Egln3_1	1	2	up	Nhsl1
104_18.151	Lamp5 Pax6	Lamp5 Egln3_1	1	2	up	Foxp2
104_18.152	Lamp5 Pax6	Lamp5 Egln3_1	1	2	up	Ptk7
104_18.154	Lamp5 Pax6	Lamp5 Egln3_1	1	2	up	Ptprk
104_18.155	Lamp5 Pax6	Lamp5 Egln3_1	1	2	up	Tns1
104_18.156	Lamp5 Pax6	Lamp5 Egln3_1	1	2	up	Mitf
104_18.157	Lamp5 Pax6	Lamp5 Egln3_1	1	2	up	Fhl2
104_18.158	Lamp5 Pax6	Lamp5 Egln3_1	1	2	up	Frmd6
104_18.160	Lamp5 Pax6	Lamp5 Egln3_1	1	2	up	Itpr2
104_18.161	Lamp5 Pax6	Lamp5 Egln3_1	1	2	up	Tgfbr1
104_18.162	Lamp5 Pax6	Lamp5 Egln3_1	1	2	up	Nhsl2
104_18.163	Lamp5 Pax6	Lamp5 Egln3_1	1	2	down	Kctd16
104_18.164	Lamp5 Pax6	Lamp5 Egln3_1	1	2	down	Ank3
104_18.165	Lamp5 Pax6	Lamp5 Egln3_1	1	2	down	Grm7
104_18.166	Lamp5 Pax6	Lamp5 Egln3_1	1	2	down	Adarb2
104_18.167	Lamp5 Pax6	Lamp5 Egln3_1	1	2	down	Csmd3
104_18.168	Lamp5 Pax6	Lamp5 Egln3_1	1	2	down	Dab1
104_18.169	Lamp5 Pax6	Lamp5 Egln3_1	1	2	down	Dpp10
104_18.170	Lamp5 Pax6	Lamp5 Egln3_1	1	2	down	Vip
104_18.171	Lamp5 Pax6	Lamp5 Egln3_1	1	2	down	Fgf14
104_18.172	Lamp5 Pax6	Lamp5 Egln3_1	1	2	down	Kcnip1
104_18.173	Lamp5 Pax6	Lamp5 Egln3_1	1	2	down	Fam155a
104_18.174	Lamp5 Pax6	Lamp5 Egln3_1	1	2	down	Frmd5
104_18.175	Lamp5 Pax6	Lamp5 Egln3_1	1	2	down	Grik2
104_18.176	Lamp5 Pax6	Lamp5 Egln3_1	1	2	down	Grip1
104_18.177	Lamp5 Pax6	Lamp5 Egln3_1	1	2	down	Pde10a
104_18.178	Lamp5 Pax6	Lamp5 Egln3_1	1	2	down	Kcnq5
104_18.179	Lamp5 Pax6	Lamp5 Egln3_1	1	2	down	Lrp1b
104_18.180	Lamp5 Pax6	Lamp5 Egln3_1	1	2	down	Ptprn2
104_18.181	Lamp5 Pax6	Lamp5 Egln3_1	1	2	down	Ctnna2
104_18.182	Lamp5 Pax6	Lamp5 Egln3_1	1	2	down	Npas3
104_18.183	Lamp5 Pax6	Lamp5 Egln3_1	1	2	down	Synpr
104_18.184	Lamp5 Pax6	Lamp5 Egln3_1	1	2	down	Grin2b
104_18.185	Lamp5 Pax6	Lamp5 Egln3_1	1	2	down	Ntrk2
104_18.186	Lamp5 Pax6	Lamp5 Egln3_1	1	2	down	Akap6
104_18.187	Lamp5 Pax6	Lamp5 Egln3_1	1	2	down	Vwc2l
104_18.188	Lamp5 Pax6	Lamp5 Egln3_1	1	2	down	Hcn1
104_18.189	Lamp5 Pax6	Lamp5 Egln3_1	1	2	down	Shisa9
104_18.190	Lamp5 Pax6	Lamp5 Egln3_1	1	2	down	Cntn5
104_18.191	Lamp5 Pax6	Lamp5 Egln3_1	1	2	down	Gabrg3
104_18.192	Lamp5 Pax6	Lamp5 Egln3_1	1	2	down	Myt1l
104_18.193	Lamp5 Pax6	Lamp5 Egln3_1	1	2	down	Dock3
104_18.194	Lamp5 Pax6	Lamp5 Egln3_1	1	2	down	Plcb1
104_18.195	Lamp5 Pax6	Lamp5 Egln3_1	1	2	down	Cit
104_18.196	Lamp5 Pax6	Lamp5 Egln3_1	1	2	down	Igf1
104_18.197	Lamp5 Pax6	Lamp5 Egln3_1	1	2	down	Kcnmb2
104_18.198	Lamp5 Pax6	Lamp5 Egln3_1	1	2	down	Tac2
104_18.199	Lamp5 Pax6	Lamp5 Egln3_1	1	2	down	Dpp6
104_18.200	Lamp5 Pax6	Lamp5 Egln3_1	1	2	down	Otud7a
104_18.201	Lamp5 Pax6	Lamp5 Egln3_1	1	2	down	Sgip1
104_18.202	Lamp5 Pax6	Lamp5 Egln3_1	1	2	down	Sorcs3
104_18.203	Lamp5 Pax6	Lamp5 Egln3_1	1	2	down	Nav2
104_18.204	Lamp5 Pax6	Lamp5 Egln3_1	1	2	down	Gria4
104_18.205	Lamp5 Pax6	Lamp5 Egln3_1	1	2	down	Erc2
104_18.206	Lamp5 Pax6	Lamp5 Egln3_1	1	2	down	Cacna1d
104_18.207	Lamp5 Pax6	Lamp5 Egln3_1	1	2	down	Gria1
104_18.208	Lamp5 Pax6	Lamp5 Egln3_1	1	2	down	Cacna1a
104_18.209	Lamp5 Pax6	Lamp5 Egln3_1	1	2	down	Stxbp5l
104_18.210	Lamp5 Pax6	Lamp5 Egln3_1	1	2	down	Zmat4
104_18.211	Lamp5 Pax6	Lamp5 Egln3_1	1	2	down	Dlx6os1
104_18.212	Lamp5 Pax6	Lamp5 Egln3_1	1	2	down	Rgs7
104_18.213	Lamp5 Pax6	Lamp5 Egln3_1	1	2	down	Hecw2
104_18.214	Lamp5 Pax6	Lamp5 Egln3_1	1	2	down	Pclo
104_18.215	Lamp5 Pax6	Lamp5 Egln3_1	1	2	down	Syn2
104_18.216	Lamp5 Pax6	Lamp5 Egln3_1	1	2	down	Tnik
104_18.217	Lamp5 Pax6	Lamp5 Egln3_1	1	2	down	Cntn1
104_18.218	Lamp5 Pax6	Lamp5 Egln3_1	1	2	down	Dscam
104_18.219	Lamp5 Pax6	Lamp5 Egln3_1	1	2	down	Syne1
104_18.220	Lamp5 Pax6	Lamp5 Egln3_1	1	2	down	Hs6st3
104_18.221	Lamp5 Pax6	Lamp5 Egln3_1	1	2	down	Slc35f4
104_18.222	Lamp5 Pax6	Lamp5 Egln3_1	1	2	down	Cttnbp2
104_18.223	Lamp5 Pax6	Lamp5 Egln3_1	1	2	down	Cacnb2
104_18.224	Lamp5 Pax6	Lamp5 Egln3_1	1	2	down	Pacsin1
104_18.225	Lamp5 Pax6	Lamp5 Egln3_1	1	2	down	Limch1
104_18.226	Lamp5 Pax6	Lamp5 Egln3_1	1	2	down	Magi1
104_18.227	Lamp5 Pax6	Lamp5 Egln3_1	1	2	down	Kcnj3
104_18.228	Lamp5 Pax6	Lamp5 Egln3_1	1	2	down	Mapk10
104_18.229	Lamp5 Pax6	Lamp5 Egln3_1	1	2	down	Map2
104_18.230	Lamp5 Pax6	Lamp5 Egln3_1	1	2	down	Tenm1
104_18.231	Lamp5 Pax6	Lamp5 Egln3_1	1	2	down	Enah
104_18.232	Lamp5 Pax6	Lamp5 Egln3_1	1	2	down	Fstl4
104_18.233	Lamp5 Pax6	Lamp5 Egln3_1	1	2	down	Grid1
104_18.234	Lamp5 Pax6	Lamp5 Egln3_1	1	2	down	Oxr1
104_18.235	Lamp5 Pax6	Lamp5 Egln3_1	1	2	down	Zfp385b
104_18.236	Lamp5 Pax6	Lamp5 Egln3_1	1	2	down	Clstn2
104_18.237	Lamp5 Pax6	Lamp5 Egln3_1	1	2	down	Ptchd4
104_18.238	Lamp5 Pax6	Lamp5 Egln3_1	1	2	down	Kcnh7
104_18.239	Lamp5 Pax6	Lamp5 Egln3_1	1	2	down	Rgs6
104_18.240	Lamp5 Pax6	Lamp5 Egln3_1	1	2	down	Slc44a5
104_18.241	Lamp5 Pax6	Lamp5 Egln3_1	1	2	down	Celf4
104_18.242	Lamp5 Pax6	Lamp5 Egln3_1	1	2	down	Dner
104_18.243	Lamp5 Pax6	Lamp5 Egln3_1	1	2	down	Srrm4
104_18.244	Lamp5 Pax6	Lamp5 Egln3_1	1	2	down	Caln1
104_18.245	Lamp5 Pax6	Lamp5 Egln3_1	1	2	down	Tenm2
104_18.246	Lamp5 Pax6	Lamp5 Egln3_1	1	2	down	Nrg3os
104_18.247	Lamp5 Pax6	Lamp5 Egln3_1	1	2	down	Ryr2
104_18.248	Lamp5 Pax6	Lamp5 Egln3_1	1	2	down	Samd12
104_18.249	Lamp5 Pax6	Lamp5 Egln3_1	1	2	down	Sorcs1
104_18.250	Lamp5 Pax6	Lamp5 Egln3_1	1	2	down	Grin2a
104_18.251	Lamp5 Pax6	Lamp5 Egln3_1	1	2	down	Prkce
104_18.252	Lamp5 Pax6	Lamp5 Egln3_1	1	2	down	Ppfia2
104_18.253	Lamp5 Pax6	Lamp5 Egln3_1	1	2	down	Btbd11
104_18.254	Lamp5 Pax6	Lamp5 Egln3_1	1	2	down	Edil3
104_18.255	Lamp5 Pax6	Lamp5 Egln3_1	1	2	down	Cdh12
104_18.256	Lamp5 Pax6	Lamp5 Egln3_1	1	2	down	Ncam1
104_18.257	Lamp5 Pax6	Lamp5 Egln3_1	1	2	down	Cacna2d3
104_18.258	Lamp5 Pax6	Lamp5 Egln3_1	1	2	down	Unc80
104_18.259	Lamp5 Pax6	Lamp5 Egln3_1	1	2	down	Slc35f1
104_18.260	Lamp5 Pax6	Lamp5 Egln3_1	1	2	down	Slc4a10
104_18.261	Lamp5 Pax6	Lamp5 Egln3_1	1	2	down	Sh3rf3
104_18.262	Lamp5 Pax6	Lamp5 Egln3_1	1	2	down	Rgs7bp
104_18.263	Lamp5 Pax6	Lamp5 Egln3_1	1	2	down	Gabbr2
104_18.264	Lamp5 Pax6	Lamp5 Egln3_1	1	2	down	Etl4
104_18.265	Lamp5 Pax6	Lamp5 Egln3_1	1	2	down	Rbfox3
104_18.266	Lamp5 Pax6	Lamp5 Egln3_1	1	2	down	Zfp804a
104_18.267	Lamp5 Pax6	Lamp5 Egln3_1	1	2	down	Dmd
104_18.268	Lamp5 Pax6	Lamp5 Egln3_1	1	2	down	Grin1
104_18.269	Lamp5 Pax6	Lamp5 Egln3_1	1	2	down	A830018L16Rik
104_18.270	Lamp5 Pax6	Lamp5 Egln3_1	1	2	down	Dync1i1
104_18.271	Lamp5 Pax6	Lamp5 Egln3_1	1	2	down	Kcnb2
104_18.272	Lamp5 Pax6	Lamp5 Egln3_1	1	2	down	5330434G04Rik
104_18.273	Lamp5 Pax6	Lamp5 Egln3_1	1	2	down	Kif21a
104_18.274	Lamp5 Pax6	Lamp5 Egln3_1	1	2	down	2900055J20Rik
104_18.275	Lamp5 Pax6	Lamp5 Egln3_1	1	2	down	Fam19a2
104_18.276	Lamp5 Pax6	Lamp5 Egln3_1	1	2	down	Pcdh7
104_18.277	Lamp5 Pax6	Lamp5 Egln3_1	1	2	down	Ablim1
104_18.278	Lamp5 Pax6	Lamp5 Egln3_1	1	2	down	Hdac9
104_18.279	Lamp5 Pax6	Lamp5 Egln3_1	1	2	down	Kcnn2
104_18.280	Lamp5 Pax6	Lamp5 Egln3_1	1	2	down	Nol4
104_18.281	Lamp5 Pax6	Lamp5 Egln3_1	1	2	down	Tmem132b
104_18.282	Lamp5 Pax6	Lamp5 Egln3_1	1	2	down	Cadm1
104_18.283	Lamp5 Pax6	Lamp5 Egln3_1	1	2	down	Ctnna3
104_18.284	Lamp5 Pax6	Lamp5 Egln3_1	1	2	down	Cntn6
104_18.285	Lamp5 Pax6	Lamp5 Egln3_1	1	2	down	Htr2c
104_18.286	Lamp5 Pax6	Lamp5 Egln3_1	1	2	down	Plxna4
104_18.287	Lamp5 Pax6	Lamp5 Egln3_1	1	2	down	Scn1a
104_18.288	Lamp5 Pax6	Lamp5 Egln3_1	1	2	down	Sorcs2
104_18.289	Lamp5 Pax6	Lamp5 Egln3_1	1	2	down	Csmd2
104_18.291	Lamp5 Pax6	Lamp5 Egln3_1	1	2	down	Kcnma1
104_18.292	Lamp5 Pax6	Lamp5 Egln3_1	1	2	down	Ppp2r2b
104_18.293	Lamp5 Pax6	Lamp5 Egln3_1	1	2	down	Cacnb4
104_18.294	Lamp5 Pax6	Lamp5 Egln3_1	1	2	down	Brinp1
104_18.295	Lamp5 Pax6	Lamp5 Egln3_1	1	2	down	Enox1
104_18.296	Lamp5 Pax6	Lamp5 Egln3_1	1	2	down	Zfp804b
104_18.297	Lamp5 Pax6	Lamp5 Egln3_1	1	2	down	Cntnap5a
104_18.298	Lamp5 Pax6	Lamp5 Egln3_1	1	2	down	Cdh6
104_18.299	Lamp5 Pax6	Lamp5 Egln3_1	1	2	down	Grid2
104_18.300	Lamp5 Pax6	Lamp5 Egln3_1	1	2	down	Mlip
104_18.301	Lamp5 Pax6	Lamp5 Egln3_1	1	2	down	Mtus2
104_18.302	Lamp5 Pax6	Lamp5 Egln3_1	1	2	down	Ano4
104_18.303	Lamp5 Pax6	Lamp5 Egln3_1	1	2	down	Rasal2
104_18.304	Lamp5 Pax6	Lamp5 Egln3_1	1	2	down	Cdh13
104_18.305	Lamp5 Pax6	Lamp5 Egln3_1	1	2	down	Osbpl3
104_18.306	Lamp5 Pax6	Lamp5 Egln3_1	1	2	down	Slc24a2
104_18.307	Lamp5 Pax6	Lamp5 Egln3_1	1	2	down	Cdh20
104_18.308	Lamp5 Pax6	Lamp5 Egln3_1	1	2	down	Adam22
104_18.309	Lamp5 Pax6	Lamp5 Egln3_1	1	2	down	Epha5
104_18.310	Lamp5 Pax6	Lamp5 Egln3_1	1	2	down	Pcsk2
104_18.311	Lamp5 Pax6	Lamp5 Egln3_1	1	2	down	Srgap3
104_18.313	Lamp5 Pax6	Lamp5 Egln3_1	1	2	down	Htr1f
104_18.314	Lamp5 Pax6	Lamp5 Egln3_1	1	2	down	Chsy3
104_18.315	Lamp5 Pax6	Lamp5 Egln3_1	1	2	down	Cdh10
104_18.316	Lamp5 Pax6	Lamp5 Egln3_1	1	2	down	Eml5
104_18.317	Lamp5 Pax6	Lamp5 Egln3_1	1	2	down	Brinp3
104_18.318	Lamp5 Pax6	Lamp5 Egln3_1	1	2	down	Erbb4
104_18.319	Lamp5 Pax6	Lamp5 Egln3_1	1	2	down	Anks1b
104_18.320	Lamp5 Pax6	Lamp5 Egln3_1	1	2	down	Cntn4
104_18.321	Lamp5 Pax6	Lamp5 Egln3_1	1	2	down	Sntg1
104_18.322	Lamp5 Pax6	Lamp5 Egln3_1	1	2	down	Galntl6
104_18.323	Lamp5 Pax6	Lamp5 Egln3_1	1	2	down	Nbea
104_18.324	Lamp5 Pax6	Lamp5 Egln3_1	1	2	down	Nrxn3
104_18.325	Lamp5 Pax6	Lamp5 Egln3_1	1	2	down	Hivep2
104_18.326	Lamp5 Pax6	Lamp5 Egln3_1	1	2	down	Lsamp
104_18.327	Lamp5 Pax6	Lamp5 Egln3_1	1	2	down	Macrod2
104_18.328	Lamp5 Pax6	Lamp5 Egln3_1	1	2	down	Nrxn1
104_18.329	Lamp5 Pax6	Lamp5 Egln3_1	1	2	down	Mdga2
104_18.330	Lamp5 Pax6	Lamp5 Egln3_1	1	2	down	Pde4d
104_18.331	Lamp5 Pax6	Lamp5 Egln3_1	1	2	down	Cadm2
104_18.332	Lamp5 Pax6	Lamp5 Egln3_1	1	2	down	Nlgn1
104_18.333	Lamp5 Pax6	Lamp5 Egln3_1	1	2	down	Robo2
104_18.334	Lamp5 Pax6	Lamp5 Egln3_1	1	2	down	Csmd1
104_18.335	Lamp5 Pax6	Lamp5 Egln3_1	1	2	down	Xkr4
104_18.336	Lamp5 Pax6	Lamp5 Egln3_1	1	2	down	Cntnap2
104_18.337	Lamp5 Pax6	Lamp5 Egln3_1	1	2	down	Nrg3
104_18.338	Lamp5 Pax6	Lamp5 Egln3_1	1	2	down	Ccser1
104_18.339	Lamp5 Pax6	Lamp5 Egln3_1	1	2	down	Ctnnd2
104_18.340	Lamp5 Pax6	Lamp5 Egln3_1	1	2	down	Cadps
104_18.341	Lamp5 Pax6	Lamp5 Egln3_1	1	2	down	Rims1
104_18.342	Lamp5 Pax6	Lamp5 Egln3_1	1	2	down	Arhgap26
104_18.343	Lamp5 Pax6	Lamp5 Egln3_1	1	2	down	Asic2
104_18.344	Lamp5 Pax6	Lamp5 Egln3_1	1	2	down	Rims2
104_18.345	Lamp5 Pax6	Lamp5 Egln3_1	1	2	down	Gad1
104_18.346	Lamp5 Pax6	Lamp5 Egln3_1	1	2	down	Opcml
104_18.347	Lamp5 Pax6	Lamp5 Egln3_1	1	2	down	Kalrn
104_18.348	Lamp5 Pax6	Lamp5 Egln3_1	1	2	down	Slc2a13
104_18.349	Lamp5 Pax6	Lamp5 Egln3_1	1	2	down	Lrrc7
104_18.350	Lamp5 Pax6	Lamp5 Egln3_1	1	2	down	Chrm3
104_18.351	Lamp5 Pax6	Lamp5 Egln3_1	1	2	down	Lrrc4c
104_18.352	Lamp5 Pax6	Lamp5 Egln3_1	1	2	down	Il1rapl1
104_18.353	Lamp5 Pax6	Lamp5 Egln3_1	1	2	down	Fgf12
104_18.354	Lamp5 Pax6	Lamp5 Egln3_1	1	2	down	Kcnd2
104_18.355	Lamp5 Pax6	Lamp5 Egln3_1	1	2	down	Thrb
104_18.356	Lamp5 Pax6	Lamp5 Egln3_1	1	2	down	Nav3
104_18.357	Lamp5 Pax6	Lamp5 Egln3_1	1	2	down	Frmd4a
104_18.358	Lamp5 Pax6	Lamp5 Egln3_1	1	2	down	Gabrb3
104_18.359	Lamp5 Pax6	Lamp5 Egln3_1	1	2	down	Negr1
104_18.360	Lamp5 Pax6	Lamp5 Egln3_1	1	2	down	Tmem178b
104_18.361	Lamp5 Pax6	Lamp5 Egln3_1	1	2	down	Grm5
104_18.362	Lamp5 Pax6	Lamp5 Egln3_1	1	2	down	Gria2
104_18.363	Lamp5 Pax6	Lamp5 Egln3_1	1	2	down	Crh
104_18.364	Lamp5 Pax6	Lamp5 Egln3_1	1	2	down	Nrcam
104_18.365	Lamp5 Pax6	Lamp5 Egln3_1	1	2	down	Gad2
104_18.366	Lamp5 Pax6	Lamp5 Egln3_1	1	2	down	Lrfn5
104_18.367	Lamp5 Pax6	Lamp5 Egln3_1	1	2	down	Dlgap2
104_18.368	Lamp5 Pax6	Lamp5 Egln3_1	1	2	down	C230004F18Rik
104_18.369	Lamp5 Pax6	Lamp5 Egln3_1	1	2	down	Pam
104_18.370	Lamp5 Pax6	Lamp5 Egln3_1	1	2	down	Plekha5
104_18.371	Lamp5 Pax6	Lamp5 Egln3_1	1	2	down	Klhl29
104_18.372	Lamp5 Pax6	Lamp5 Egln3_1	1	2	down	Lrrtm4
104_18.373	Lamp5 Pax6	Lamp5 Egln3_1	1	2	down	C130071C03Rik
104_18.374	Lamp5 Pax6	Lamp5 Egln3_1	1	2	down	Akt3
104_18.375	Lamp5 Pax6	Lamp5 Egln3_1	1	2	down	Cxcl14
104_18.376	Lamp5 Pax6	Lamp5 Egln3_1	1	2	down	Prox1
104_18.377	Lamp5 Pax6	Lamp5 Egln3_1	1	2	down	Ahi1
104_18.378	Lamp5 Pax6	Lamp5 Egln3_1	1	2	down	Dnm3
104_18.379	Lamp5 Pax6	Lamp5 Egln3_1	1	2	down	Gabrb2
104_18.381	Lamp5 Pax6	Lamp5 Egln3_1	1	2	down	Dclk1
104_18.382	Lamp5 Pax6	Lamp5 Egln3_1	1	2	down	A230057D06Rik
104_18.383	Lamp5 Pax6	Lamp5 Egln3_1	1	2	down	Astn2
104_18.384	Lamp5 Pax6	Lamp5 Egln3_1	1	2	down	Cnr1
104_18.385	Lamp5 Pax6	Lamp5 Egln3_1	1	2	down	Usp29
104_18.386	Lamp5 Pax6	Lamp5 Egln3_1	1	2	down	Mapt
104_18.387	Lamp5 Pax6	Lamp5 Egln3_1	1	2	down	Lingo2
104_18.388	Lamp5 Pax6	Lamp5 Egln3_1	1	2	down	Map1b
104_18.389	Lamp5 Pax6	Lamp5 Egln3_1	1	2	down	Unc79
104_18.390	Lamp5 Pax6	Lamp5 Egln3_1	1	2	down	Rab3c
104_18.391	Lamp5 Pax6	Lamp5 Egln3_1	1	2	down	Kit
104_18.392	Lamp5 Pax6	Lamp5 Egln3_1	1	2	down	Nyap2
104_18.393	Lamp5 Pax6	Lamp5 Egln3_1	1	2	down	Dok6
104_18.394	Lamp5 Pax6	Lamp5 Egln3_1	1	2	down	Agbl4
104_18.396	Lamp5 Pax6	Lamp5 Egln3_1	1	2	down	Atp2b2
104_18.398	Lamp5 Pax6	Lamp5 Egln3_1	1	2	down	Dscaml1
104_18.399	Lamp5 Pax6	Lamp5 Egln3_1	1	2	down	Tanc2
104_18.400	Lamp5 Pax6	Lamp5 Egln3_1	1	2	down	Gabrb1
104_18.401	Lamp5 Pax6	Lamp5 Egln3_1	1	2	down	Fmn2
104_18.402	Lamp5 Pax6	Lamp5 Egln3_1	1	2	down	Kcnq1ot1
104_18.403	Lamp5 Pax6	Lamp5 Egln3_1	1	2	down	Grpr
104_18.405	Lamp5 Pax6	Lamp5 Egln3_1	1	2	down	Chl1
104_18.407	Lamp5 Pax6	Lamp5 Egln3_1	1	2	down	Gpr158
104_18.408	Lamp5 Pax6	Lamp5 Egln3_1	1	2	down	Atp1a3
104_18.409	Lamp5 Pax6	Lamp5 Egln3_1	1	2	down	Galnt14
104_18.410	Lamp5 Pax6	Lamp5 Egln3_1	1	2	down	Clvs1
104_18.411	Lamp5 Pax6	Lamp5 Egln3_1	1	2	down	Astn1
104_18.412	Lamp5 Pax6	Lamp5 Egln3_1	1	2	down	Cacna1b
104_18.413	Lamp5 Pax6	Lamp5 Egln3_1	1	2	down	Amph
104_18.414	Lamp5 Pax6	Lamp5 Egln3_1	1	2	down	Car4
104_18.415	Lamp5 Pax6	Lamp5 Egln3_1	1	2	down	Pthlh
104_18.416	Lamp5 Pax6	Lamp5 Egln3_1	1	2	down	Sgcz
104_18.417	Lamp5 Pax6	Lamp5 Egln3_1	1	2	down	Bicd1
104_18.418	Lamp5 Pax6	Lamp5 Egln3_1	1	2	down	Elavl2
104_18.419	Lamp5 Pax6	Lamp5 Egln3_1	1	2	down	Ptprn
104_18.420	Lamp5 Pax6	Lamp5 Egln3_1	1	2	down	Dlx1as
104_18.421	Lamp5 Pax6	Lamp5 Egln3_1	1	2	down	Nmnat2
104_18.422	Lamp5 Pax6	Lamp5 Egln3_1	1	2	down	Sorbs2
104_18.423	Lamp5 Pax6	Lamp5 Egln3_1	1	2	down	Galnt18
104_18.424	Lamp5 Pax6	Lamp5 Egln3_1	1	2	down	Dgkb
104_18.425	Lamp5 Pax6	Lamp5 Egln3_1	1	2	down	Hecw1
104_18.426	Lamp5 Pax6	Lamp5 Egln3_1	1	2	down	Adra1b
104_18.427	Lamp5 Pax6	Lamp5 Egln3_1	1	2	down	Lrrtm3
104_18.428	Lamp5 Pax6	Lamp5 Egln3_1	1	2	down	Peg3
104_18.429	Lamp5 Pax6	Lamp5 Egln3_1	1	2	down	Egfem1
104_18.430	Lamp5 Pax6	Lamp5 Egln3_1	1	2	down	Grik4
104_18.431	Lamp5 Pax6	Lamp5 Egln3_1	1	2	down	Kcnd3
104_18.432	Lamp5 Pax6	Lamp5 Egln3_1	1	2	down	Lrrfip1
104_18.433	Lamp5 Pax6	Lamp5 Egln3_1	1	2	down	Ksr2
104_18.434	Lamp5 Pax6	Lamp5 Egln3_1	1	2	down	Pcdh15
104_18.436	Lamp5 Pax6	Lamp5 Egln3_1	1	2	down	Scg5
104_18.437	Lamp5 Pax6	Lamp5 Egln3_1	1	2	down	Pak3
104_18.438	Lamp5 Pax6	Lamp5 Egln3_1	1	2	down	Epha6
104_18.439	Lamp5 Pax6	Lamp5 Egln3_1	1	2	down	Nkain3
104_18.440	Lamp5 Pax6	Lamp5 Egln3_1	1	2	down	Ly6h
104_18.441	Lamp5 Pax6	Lamp5 Egln3_1	1	2	down	Cdh8
104_18.442	Lamp5 Pax6	Lamp5 Egln3_1	1	2	down	Tiam1
104_18.443	Lamp5 Pax6	Lamp5 Egln3_1	1	2	down	Trpc6
104_18.444	Lamp5 Pax6	Lamp5 Egln3_1	1	2	down	Ptprj
104_18.445	Lamp5 Pax6	Lamp5 Egln3_1	1	2	down	Tcerg1l
104_18.446	Lamp5 Pax6	Lamp5 Egln3_1	1	2	down	Shisa6
104_18.447	Lamp5 Pax6	Lamp5 Egln3_1	1	2	down	Htr4
104_18.448	Lamp5 Pax6	Lamp5 Egln3_1	1	2	down	C530008M17Rik
104_18.449	Lamp5 Pax6	Lamp5 Egln3_1	1	2	down	Apba2
104_18.450	Lamp5 Pax6	Lamp5 Egln3_1	1	2	down	Shisa8
104_18.451	Lamp5 Pax6	Lamp5 Egln3_1	1	2	down	Elfn1
104_18.452	Lamp5 Pax6	Lamp5 Egln3_1	1	2	down	Ncald
104_18.453	Lamp5 Pax6	Lamp5 Egln3_1	1	2	down	Clstn3
104_18.454	Lamp5 Pax6	Lamp5 Egln3_1	1	2	down	C1qtnf4
104_18.455	Lamp5 Pax6	Lamp5 Egln3_1	1	2	down	Csrnp3
104_18.456	Lamp5 Pax6	Lamp5 Egln3_1	1	2	down	Scg2
104_18.457	Lamp5 Pax6	Lamp5 Egln3_1	1	2	down	Kcnc2
104_18.458	Lamp5 Pax6	Lamp5 Egln3_1	1	2	down	Unc5c
104_18.459	Lamp5 Pax6	Lamp5 Egln3_1	1	2	down	Scn8a
104_18.460	Lamp5 Pax6	Lamp5 Egln3_1	1	2	down	Pde1c
104_18.462	Lamp5 Pax6	Lamp5 Egln3_1	1	2	down	Snap91
104_18.463	Lamp5 Pax6	Lamp5 Egln3_1	1	2	down	Reps2
104_18.464	Lamp5 Pax6	Lamp5 Egln3_1	1	2	down	Nov
104_18.465	Lamp5 Pax6	Lamp5 Egln3_1	1	2	down	Pnoc
104_18.466	Lamp5 Pax6	Lamp5 Egln3_1	1	2	down	Il1rap
104_18.467	Lamp5 Pax6	Lamp5 Egln3_1	1	2	down	Spock3
104_18.468	Lamp5 Pax6	Lamp5 Egln3_1	1	2	down	Dgkg
104_18.469	Lamp5 Pax6	Lamp5 Egln3_1	1	2	down	Fgf13
104_18.470	Lamp5 Pax6	Lamp5 Egln3_1	1	2	down	Tmem200a
104_18.471	Lamp5 Pax6	Lamp5 Egln3_1	1	2	down	Rit2
104_18.472	Lamp5 Pax6	Lamp5 Egln3_1	1	2	down	Adam23
104_18.473	Lamp5 Pax6	Lamp5 Egln3_1	1	2	down	Nhs
104_18.474	Lamp5 Pax6	Lamp5 Egln3_1	1	2	down	Vstm2a
104_18.475	Lamp5 Pax6	Lamp5 Egln3_1	1	2	down	Bach2
104_18.476	Lamp5 Pax6	Lamp5 Egln3_1	1	2	down	Khdrbs3
104_18.477	Lamp5 Pax6	Lamp5 Egln3_1	1	2	down	Osbpl6
104_18.478	Lamp5 Pax6	Lamp5 Egln3_1	1	2	down	Slc32a1
104_18.479	Lamp5 Pax6	Lamp5 Egln3_1	1	2	down	Ap1s2
104_18.481	Lamp5 Pax6	Lamp5 Egln3_1	1	2	down	Rgs12
104_18.482	Lamp5 Pax6	Lamp5 Egln3_1	1	2	down	Gpr176
104_18.483	Lamp5 Pax6	Lamp5 Egln3_1	1	2	down	Nrxn2
104_18.484	Lamp5 Pax6	Lamp5 Egln3_1	1	2	down	Trim2
104_18.485	Lamp5 Pax6	Lamp5 Egln3_1	1	2	down	D430041D05Rik
104_18.486	Lamp5 Pax6	Lamp5 Egln3_1	1	2	down	Fam189a1
104_18.487	Lamp5 Pax6	Lamp5 Egln3_1	1	2	down	Cdh4
104_18.488	Lamp5 Pax6	Lamp5 Egln3_1	1	2	down	Npy
104_18.489	Lamp5 Pax6	Lamp5 Egln3_1	1	2	down	Lrfn2
104_18.490	Lamp5 Pax6	Lamp5 Egln3_1	1	2	down	Kcnh1
104_18.493	Lamp5 Pax6	Lamp5 Egln3_1	1	2	down	Gabrg2
104_18.494	Lamp5 Pax6	Lamp5 Egln3_1	1	2	down	Fam163a
104_18.495	Lamp5 Pax6	Lamp5 Egln3_1	1	2	down	Gabra1
104_18.496	Lamp5 Pax6	Lamp5 Egln3_1	1	2	down	Serpini1
104_18.497	Lamp5 Pax6	Lamp5 Egln3_1	1	2	down	Pdzd2
104_18.500	Lamp5 Pax6	Lamp5 Egln3_1	1	2	down	Cacng2
104_18.501	Lamp5 Pax6	Lamp5 Egln3_1	1	2	down	Pde8b
104_18.503	Lamp5 Pax6	Lamp5 Egln3_1	1	2	down	Pde11a
104_18.504	Lamp5 Pax6	Lamp5 Egln3_1	1	2	down	Kcnj6
104_18.505	Lamp5 Pax6	Lamp5 Egln3_1	1	2	down	Ptprz1
104_18.506	Lamp5 Pax6	Lamp5 Egln3_1	1	2	down	Trim9
104_18.507	Lamp5 Pax6	Lamp5 Egln3_1	1	2	down	Cenpa
104_18.508	Lamp5 Pax6	Lamp5 Egln3_1	1	2	down	Fstl5
104_18.509	Lamp5 Pax6	Lamp5 Egln3_1	1	2	down	Dlx1
104_18.510	Lamp5 Pax6	Lamp5 Egln3_1	1	2	down	Adcy2
104_18.511	Lamp5 Pax6	Lamp5 Egln3_1	1	2	down	Shank2
104_18.512	Lamp5 Pax6	Lamp5 Egln3_1	1	2	down	Kif5c
104_18.513	Lamp5 Pax6	Lamp5 Egln3_1	1	2	down	Shank1
104_18.514	Lamp5 Pax6	Lamp5 Egln3_1	1	2	down	Arpp21
104_18.515	Lamp5 Pax6	Lamp5 Egln3_1	1	2	down	Galnt13
104_18.516	Lamp5 Pax6	Lamp5 Egln3_1	1	2	down	Hs3st4
104_18.518	Lamp5 Pax6	Lamp5 Egln3_1	1	2	down	Rph3a
104_18.519	Lamp5 Pax6	Lamp5 Egln3_1	1	2	down	Xkr6
104_18.520	Lamp5 Pax6	Lamp5 Egln3_1	1	2	down	Cdh2
104_18.521	Lamp5 Pax6	Lamp5 Egln3_1	1	2	down	Kcnc1
104_18.522	Lamp5 Pax6	Lamp5 Egln3_1	1	2	down	Vstm2l
104_18.523	Lamp5 Pax6	Lamp5 Egln3_1	1	2	down	Grm1
104_18.524	Lamp5 Pax6	Lamp5 Egln3_1	1	2	down	Mgll
104_18.525	Lamp5 Pax6	Lamp5 Egln3_1	1	2	down	Tmeff2
104_18.526	Lamp5 Pax6	Lamp5 Egln3_1	1	2	down	Nfasc
104_18.527	Lamp5 Pax6	Lamp5 Egln3_1	1	2	down	Fam184b
104_18.528	Lamp5 Pax6	Lamp5 Egln3_1	1	2	down	Kcnq3
104_18.529	Lamp5 Pax6	Lamp5 Egln3_1	1	2	down	Ptpro
104_18.530	Lamp5 Pax6	Lamp5 Egln3_1	1	2	down	Myo5a
104_18.531	Lamp5 Pax6	Lamp5 Egln3_1	1	2	down	Ptpre
104_18.532	Lamp5 Pax6	Lamp5 Egln3_1	1	2	down	Pcdh10
104_18.533	Lamp5 Pax6	Lamp5 Egln3_1	1	2	down	Asic4
104_18.534	Lamp5 Pax6	Lamp5 Egln3_1	1	2	down	Ubash3b
104_18.535	Lamp5 Pax6	Lamp5 Egln3_1	1	2	down	Cpeb3
104_18.536	Lamp5 Pax6	Lamp5 Egln3_1	1	2	down	Cacng5
104_18.537	Lamp5 Pax6	Lamp5 Egln3_1	1	2	down	Iqsec1
104_18.538	Lamp5 Pax6	Lamp5 Egln3_1	1	2	down	Camk2a
104_18.539	Lamp5 Pax6	Lamp5 Egln3_1	1	2	down	Efr3b
104_18.541	Lamp5 Pax6	Lamp5 Egln3_1	1	2	down	Fam171b
104_18.542	Lamp5 Pax6	Lamp5 Egln3_1	1	2	down	Msra
104_18.543	Lamp5 Pax6	Lamp5 Egln3_1	1	2	down	B3gat1
104_18.544	Lamp5 Pax6	Lamp5 Egln3_1	1	2	down	Sybu
104_18.545	Lamp5 Pax6	Lamp5 Egln3_1	1	2	down	Rasgrf2
104_18.546	Lamp5 Pax6	Lamp5 Egln3_1	1	2	down	Sez6
104_18.547	Lamp5 Pax6	Lamp5 Egln3_1	1	2	down	Atp8a2
104_18.548	Lamp5 Pax6	Lamp5 Egln3_1	1	2	down	Igsf3
104_18.549	Lamp5 Pax6	Lamp5 Egln3_1	1	2	down	Lgi1
104_18.550	Lamp5 Pax6	Lamp5 Egln3_1	1	2	down	Sez6l
104_18.551	Lamp5 Pax6	Lamp5 Egln3_1	1	2	down	Chrna5
104_18.554	Lamp5 Pax6	Lamp5 Egln3_1	1	2	down	Mirg
104_18.555	Lamp5 Pax6	Lamp5 Egln3_1	1	2	down	Dpf3
104_18.556	Lamp5 Pax6	Lamp5 Egln3_1	1	2	down	Cntnap5c
104_18.557	Lamp5 Pax6	Lamp5 Egln3_1	1	2	down	Spock1
104_18.558	Lamp5 Pax6	Lamp5 Egln3_1	1	2	down	Alk
104_18.560	Lamp5 Pax6	Lamp5 Egln3_1	1	2	down	Fry
104_18.561	Lamp5 Pax6	Lamp5 Egln3_1	1	2	down	Reep1
104_18.562	Lamp5 Pax6	Lamp5 Egln3_1	1	2	down	Dock10
104_18.563	Lamp5 Pax6	Lamp5 Egln3_1	1	2	down	Podxl2
104_18.564	Lamp5 Pax6	Lamp5 Egln3_1	1	2	down	Trpc4
104_18.565	Lamp5 Pax6	Lamp5 Egln3_1	1	2	down	Olfm3
104_18.566	Lamp5 Pax6	Lamp5 Egln3_1	1	2	down	Trank1
104_18.567	Lamp5 Pax6	Lamp5 Egln3_1	1	2	down	Hcrtr2
104_18.568	Lamp5 Pax6	Lamp5 Egln3_1	1	2	down	Mgat5b
104_18.569	Lamp5 Pax6	Lamp5 Egln3_1	1	2	down	Tenm3
104_18.571	Lamp5 Pax6	Lamp5 Egln3_1	1	2	down	Fam19a5
104_18.572	Lamp5 Pax6	Lamp5 Egln3_1	1	2	down	Gabra2
104_18.573	Lamp5 Pax6	Lamp5 Egln3_1	1	2	down	Luzp2
104_18.574	Lamp5 Pax6	Lamp5 Egln3_1	1	2	down	4930590L20Rik
104_18.575	Lamp5 Pax6	Lamp5 Egln3_1	1	2	down	1700025G04Rik
104_18.576	Lamp5 Pax6	Lamp5 Egln3_1	1	2	down	Pdzrn4
104_18.578	Lamp5 Pax6	Lamp5 Egln3_1	1	2	down	Susd4
104_18.580	Lamp5 Pax6	Lamp5 Egln3_1	1	2	down	Syp
104_18.581	Lamp5 Pax6	Lamp5 Egln3_1	1	2	down	Nsg2
104_18.583	Lamp5 Pax6	Lamp5 Egln3_1	1	2	down	Pak7
104_18.585	Lamp5 Pax6	Lamp5 Egln3_1	1	2	down	Asic1
104_18.586	Lamp5 Pax6	Lamp5 Egln3_1	1	2	down	Homer2
104_18.588	Lamp5 Pax6	Lamp5 Egln3_1	1	2	down	Cplx2
104_18.589	Lamp5 Pax6	Lamp5 Egln3_1	1	2	down	Cdkl5
104_18.590	Lamp5 Pax6	Lamp5 Egln3_1	1	2	down	Glra2
104_18.591	Lamp5 Pax6	Lamp5 Egln3_1	1	2	down	Rimbp2
104_18.592	Lamp5 Pax6	Lamp5 Egln3_1	1	2	down	Garnl3
104_18.594	Lamp5 Pax6	Lamp5 Egln3_1	1	2	down	Thsd7a
104_18.595	Lamp5 Pax6	Lamp5 Egln3_1	1	2	down	Dtna
104_18.596	Lamp5 Pax6	Lamp5 Egln3_1	1	2	down	Arhgef28
104_18.597	Lamp5 Pax6	Lamp5 Egln3_1	1	2	down	Arl4c
104_18.598	Lamp5 Pax6	Lamp5 Egln3_1	1	2	down	Kif1a
104_18.599	Lamp5 Pax6	Lamp5 Egln3_1	1	2	down	Stmn2
104_18.600	Lamp5 Pax6	Lamp5 Egln3_1	1	2	down	Fyn
104_18.601	Lamp5 Pax6	Lamp5 Egln3_1	1	2	down	St8sia5
104_18.602	Lamp5 Pax6	Lamp5 Egln3_1	1	2	down	Neto1
104_18.603	Lamp5 Pax6	Lamp5 Egln3_1	1	2	down	Tenm4
104_18.604	Lamp5 Pax6	Lamp5 Egln3_1	1	2	down	4930509J09Rik
104_18.605	Lamp5 Pax6	Lamp5 Egln3_1	1	2	down	Camk2b
104_18.606	Lamp5 Pax6	Lamp5 Egln3_1	1	2	down	Sphkap
104_18.607	Lamp5 Pax6	Lamp5 Egln3_1	1	2	down	Kcnab1
104_18.610	Lamp5 Pax6	Lamp5 Egln3_1	1	2	down	Npas2
104_18.612	Lamp5 Pax6	Lamp5 Egln3_1	1	2	down	Nrip3
104_18.613	Lamp5 Pax6	Lamp5 Egln3_1	1	2	down	Tmem130
104_18.616	Lamp5 Pax6	Lamp5 Egln3_1	1	2	down	Slc12a5
104_18.618	Lamp5 Pax6	Lamp5 Egln3_1	1	2	down	Phactr3
104_18.621	Lamp5 Pax6	Lamp5 Egln3_1	1	2	down	Pcdh8
104_18.622	Lamp5 Pax6	Lamp5 Egln3_1	1	2	down	Trhde
104_18.623	Lamp5 Pax6	Lamp5 Egln3_1	1	2	down	Aplp1
104_18.624	Lamp5 Pax6	Lamp5 Egln3_1	1	2	down	Nrg2
104_18.625	Lamp5 Pax6	Lamp5 Egln3_1	1	2	down	Olfm2
104_18.626	Lamp5 Pax6	Lamp5 Egln3_1	1	2	down	Snph
104_18.627	Lamp5 Pax6	Lamp5 Egln3_1	1	2	down	Vgf
104_18.628	Lamp5 Pax6	Lamp5 Egln3_1	1	2	down	Sez6l2
104_18.629	Lamp5 Pax6	Lamp5 Egln3_1	1	2	down	Sv2a
104_18.630	Lamp5 Pax6	Lamp5 Egln3_1	1	2	down	Rundc3b
104_18.631	Lamp5 Pax6	Lamp5 Egln3_1	1	2	down	Adcy8
104_18.632	Lamp5 Pax6	Lamp5 Egln3_1	1	2	down	Slc38a1
104_18.633	Lamp5 Pax6	Lamp5 Egln3_1	1	2	down	Ppp1r9a
104_18.634	Lamp5 Pax6	Lamp5 Egln3_1	1	2	down	Lama3
104_18.635	Lamp5 Pax6	Lamp5 Egln3_1	1	2	down	Mthfd1l
104_18.636	Lamp5 Pax6	Lamp5 Egln3_1	1	2	down	Chgb
104_18.637	Lamp5 Pax6	Lamp5 Egln3_1	1	2	down	Fxyd6
104_18.639	Lamp5 Pax6	Lamp5 Egln3_1	1	2	down	Slc8a1
104_18.640	Lamp5 Pax6	Lamp5 Egln3_1	1	2	down	Rasgrf1
104_18.641	Lamp5 Pax6	Lamp5 Egln3_1	1	2	down	Hunk
104_18.642	Lamp5 Pax6	Lamp5 Egln3_1	1	2	down	Mboat2
104_18.643	Lamp5 Pax6	Lamp5 Egln3_1	1	2	down	Jakmip1
104_18.645	Lamp5 Pax6	Lamp5 Egln3_1	1	2	down	Hrh2
104_18.646	Lamp5 Pax6	Lamp5 Egln3_1	1	2	down	Rnf144b
104_18.647	Lamp5 Pax6	Lamp5 Egln3_1	1	2	down	Dgkh
104_18.649	Lamp5 Pax6	Lamp5 Egln3_1	1	2	down	Pparg
104_18.650	Lamp5 Pax6	Lamp5 Egln3_1	1	2	down	Aff2
104_18.651	Lamp5 Pax6	Lamp5 Egln3_1	1	2	down	Tmem108
104_18.652	Lamp5 Pax6	Lamp5 Egln3_1	1	2	down	Prkd1
104_18.655	Lamp5 Pax6	Lamp5 Egln3_1	1	2	down	Acvr1c
104_18.657	Lamp5 Pax6	Lamp5 Egln3_1	1	2	down	Fnbp1l
104_18.659	Lamp5 Pax6	Lamp5 Egln3_1	1	2	down	Svop
104_18.661	Lamp5 Pax6	Lamp5 Egln3_1	1	2	down	Rxfp1
104_18.662	Lamp5 Pax6	Lamp5 Egln3_1	1	2	down	Sipa1l1
104_18.663	Lamp5 Pax6	Lamp5 Egln3_1	1	2	down	Srrm4os
104_18.664	Lamp5 Pax6	Lamp5 Egln3_1	1	2	down	4921534H16Rik
104_18.665	Lamp5 Pax6	Lamp5 Egln3_1	1	2	down	A330008L17Rik
104_18.667	Lamp5 Pax6	Lamp5 Egln3_1	1	2	down	Ccnd2
104_18.668	Lamp5 Pax6	Lamp5 Egln3_1	1	2	down	2900011O08Rik
104_18.669	Lamp5 Pax6	Lamp5 Egln3_1	1	2	down	Rab27b
104_18.670	Lamp5 Pax6	Lamp5 Egln3_1	1	2	down	Igsf11
104_18.671	Lamp5 Pax6	Lamp5 Egln3_1	1	2	down	Tmem178
104_18.672	Lamp5 Pax6	Lamp5 Egln3_1	1	2	down	Pip5k1b
104_18.673	Lamp5 Pax6	Lamp5 Egln3_1	1	2	down	Fut9
104_18.674	Lamp5 Pax6	Lamp5 Egln3_1	1	2	down	A330102I10Rik
104_18.675	Lamp5 Pax6	Lamp5 Egln3_1	1	2	down	Phyhipl
104_18.677	Lamp5 Pax6	Lamp5 Egln3_1	1	2	down	Car10
104_18.678	Lamp5 Pax6	Lamp5 Egln3_1	1	2	down	Celf6
104_18.679	Lamp5 Pax6	Lamp5 Egln3_1	1	2	down	Sorbs2os
104_18.681	Lamp5 Pax6	Lamp5 Egln3_1	1	2	down	Pde5a
104_18.682	Lamp5 Pax6	Lamp5 Egln3_1	1	2	down	Rassf3
104_18.683	Lamp5 Pax6	Lamp5 Egln3_1	1	2	down	Add2
104_18.685	Lamp5 Pax6	Lamp5 Egln3_1	1	2	down	Rgs8
104_18.686	Lamp5 Pax6	Lamp5 Egln3_1	1	2	down	Ppm1l
104_18.687	Lamp5 Pax6	Lamp5 Egln3_1	1	2	down	Dclk2
104_18.689	Lamp5 Pax6	Lamp5 Egln3_1	1	2	down	Ccdc85a
104_18.690	Lamp5 Pax6	Lamp5 Egln3_1	1	2	down	Frmpd3
104_18.691	Lamp5 Pax6	Lamp5 Egln3_1	1	2	down	Elavl3
104_18.693	Lamp5 Pax6	Lamp5 Egln3_1	1	2	down	Ptpn5
104_18.695	Lamp5 Pax6	Lamp5 Egln3_1	1	2	down	Ajap1
104_18.696	Lamp5 Pax6	Lamp5 Egln3_1	1	2	down	Tubb2a
104_18.697	Lamp5 Pax6	Lamp5 Egln3_1	1	2	down	Nwd2
104_18.700	Lamp5 Pax6	Lamp5 Egln3_1	1	2	down	Kcnq4
104_18.701	Lamp5 Pax6	Lamp5 Egln3_1	1	2	down	Fgf1
104_18.702	Lamp5 Pax6	Lamp5 Egln3_1	1	2	down	Bex2
104_18.704	Lamp5 Pax6	Lamp5 Egln3_1	1	2	down	Pex5l
104_18.706	Lamp5 Pax6	Lamp5 Egln3_1	1	2	down	Dpysl5
104_18.709	Lamp5 Pax6	Lamp5 Egln3_1	1	2	down	Hs3st5
104_18.710	Lamp5 Pax6	Lamp5 Egln3_1	1	2	down	Pvt1
104_18.711	Lamp5 Pax6	Lamp5 Egln3_1	1	2	down	Eepd1
104_18.713	Lamp5 Pax6	Lamp5 Egln3_1	1	2	down	Plk2
104_18.714	Lamp5 Pax6	Lamp5 Egln3_1	1	2	down	Sec14l1
104_18.715	Lamp5 Pax6	Lamp5 Egln3_1	1	2	down	Kcnq2
104_18.716	Lamp5 Pax6	Lamp5 Egln3_1	1	2	down	Scg3
104_18.717	Lamp5 Pax6	Lamp5 Egln3_1	1	2	down	Npy1r
104_18.719	Lamp5 Pax6	Lamp5 Egln3_1	1	2	down	Ndrg4
104_18.720	Lamp5 Pax6	Lamp5 Egln3_1	1	2	down	Larp1b
104_18.721	Lamp5 Pax6	Lamp5 Egln3_1	1	2	down	Lurap1l
104_18.723	Lamp5 Pax6	Lamp5 Egln3_1	1	2	down	Nav1
104_18.725	Lamp5 Pax6	Lamp5 Egln3_1	1	2	down	Ncam2
104_18.727	Lamp5 Pax6	Lamp5 Egln3_1	1	2	down	Ttll7
104_18.728	Lamp5 Pax6	Lamp5 Egln3_1	1	2	down	Tmem191c
104_18.729	Lamp5 Pax6	Lamp5 Egln3_1	1	2	down	Nsg1
104_18.733	Lamp5 Pax6	Lamp5 Egln3_1	1	2	down	Sh3gl3
104_18.734	Lamp5 Pax6	Lamp5 Egln3_1	1	2	down	9630028H03Rik
104_18.735	Lamp5 Pax6	Lamp5 Egln3_1	1	2	down	Ankrd55
104_18.736	Lamp5 Pax6	Lamp5 Egln3_1	1	2	down	Slc8a3
104_18.737	Lamp5 Pax6	Lamp5 Egln3_1	1	2	down	Cpne2
104_18.738	Lamp5 Pax6	Lamp5 Egln3_1	1	2	down	Sh3gl2
104_18.739	Lamp5 Pax6	Lamp5 Egln3_1	1	2	down	Osbp2
104_18.742	Lamp5 Pax6	Lamp5 Egln3_1	1	2	down	Lgi2
104_18.743	Lamp5 Pax6	Lamp5 Egln3_1	1	2	down	Gucy1a2
104_18.744	Lamp5 Pax6	Lamp5 Egln3_1	1	2	down	Arhgef3
104_18.747	Lamp5 Pax6	Lamp5 Egln3_1	1	2	down	Zfyve28
104_18.748	Lamp5 Pax6	Lamp5 Egln3_1	1	2	down	Spred2
104_18.750	Lamp5 Pax6	Lamp5 Egln3_1	1	2	down	P2ry14
104_18.751	Lamp5 Pax6	Lamp5 Egln3_1	1	2	down	4933413L06Rik
104_18.753	Lamp5 Pax6	Lamp5 Egln3_1	1	2	down	Pgbd5
104_18.754	Lamp5 Pax6	Lamp5 Egln3_1	1	2	down	Jakmip3
104_18.756	Lamp5 Pax6	Lamp5 Egln3_1	1	2	down	Lrrc3b
104_18.757	Lamp5 Pax6	Lamp5 Egln3_1	1	2	down	March1
104_18.759	Lamp5 Pax6	Lamp5 Egln3_1	1	2	down	Sema6a
104_18.762	Lamp5 Pax6	Lamp5 Egln3_1	1	2	down	Gap43
104_18.763	Lamp5 Pax6	Lamp5 Egln3_1	1	2	down	Frmd4b
104_18.764	Lamp5 Pax6	Lamp5 Egln3_1	1	2	down	Sema3c
104_18.765	Lamp5 Pax6	Lamp5 Egln3_1	1	2	down	Ddah1
104_18.767	Lamp5 Pax6	Lamp5 Egln3_1	1	2	down	Bend6
104_18.768	Lamp5 Pax6	Lamp5 Egln3_1	1	2	down	Stk32c
104_18.772	Lamp5 Pax6	Lamp5 Egln3_1	1	2	down	Adamts3
104_18.777	Lamp5 Pax6	Lamp5 Egln3_1	1	2	down	Sulf2
104_18.779	Lamp5 Pax6	Lamp5 Egln3_1	1	2	down	Parm1
104_18.783	Lamp5 Pax6	Lamp5 Egln3_1	1	2	down	Kif5a
104_18.786	Lamp5 Pax6	Lamp5 Egln3_1	1	2	down	Gnai1
104_18.787	Lamp5 Pax6	Lamp5 Egln3_1	1	2	down	Ttc39c
104_18.788	Lamp5 Pax6	Lamp5 Egln3_1	1	2	down	Tmem117
104_18.789	Lamp5 Pax6	Lamp5 Egln3_1	1	2	down	Abr
104_18.791	Lamp5 Pax6	Lamp5 Egln3_1	1	2	down	Pitpnm2
104_18.792	Lamp5 Pax6	Lamp5 Egln3_1	1	2	down	Grip1os2
104_18.793	Lamp5 Pax6	Lamp5 Egln3_1	1	2	down	Dcx
104_18.794	Lamp5 Pax6	Lamp5 Egln3_1	1	2	down	Rnf150
104_18.795	Lamp5 Pax6	Lamp5 Egln3_1	1	2	down	B230209E15Rik
104_18.796	Lamp5 Pax6	Lamp5 Egln3_1	1	2	down	Pak1
104_18.798	Lamp5 Pax6	Lamp5 Egln3_1	1	2	down	Bcl11a
104_18.801	Lamp5 Pax6	Lamp5 Egln3_1	1	2	down	Arhgap22
104_18.803	Lamp5 Pax6	Lamp5 Egln3_1	1	2	down	Ablim2
104_18.805	Lamp5 Pax6	Lamp5 Egln3_1	1	2	down	Tmod2
104_18.806	Lamp5 Pax6	Lamp5 Egln3_1	1	2	down	Slc6a6
104_18.807	Lamp5 Pax6	Lamp5 Egln3_1	1	2	down	Palm2
104_18.808	Lamp5 Pax6	Lamp5 Egln3_1	1	2	down	Gnal
104_18.809	Lamp5 Pax6	Lamp5 Egln3_1	1	2	down	Adam19
104_18.815	Lamp5 Pax6	Lamp5 Egln3_1	1	2	down	Uchl3
104_18.817	Lamp5 Pax6	Lamp5 Egln3_1	1	2	down	Rnf180
104_18.819	Lamp5 Pax6	Lamp5 Egln3_1	1	2	down	Pde3b
104_18.822	Lamp5 Pax6	Lamp5 Egln3_1	1	2	down	Rap1gap
104_18.824	Lamp5 Pax6	Lamp5 Egln3_1	1	2	down	Socs2
104_18.826	Lamp5 Pax6	Lamp5 Egln3_1	1	2	down	Chrna7
104_18.827	Lamp5 Pax6	Lamp5 Egln3_1	1	2	down	Pcdh11x
104_18.828	Lamp5 Pax6	Lamp5 Egln3_1	1	2	down	Matk
104_18.829	Lamp5 Pax6	Lamp5 Egln3_1	1	2	down	Vldlr
104_18.830	Lamp5 Pax6	Lamp5 Egln3_1	1	2	down	Zdhhc2
104_18.832	Lamp5 Pax6	Lamp5 Egln3_1	1	2	down	Syngr1
104_18.836	Lamp5 Pax6	Lamp5 Egln3_1	1	2	down	B3galt2
104_18.839	Lamp5 Pax6	Lamp5 Egln3_1	1	2	down	Atp6v0e2
104_18.840	Lamp5 Pax6	Lamp5 Egln3_1	1	2	down	Ttll11
104_18.844	Lamp5 Pax6	Lamp5 Egln3_1	1	2	down	Evl
104_18.845	Lamp5 Pax6	Lamp5 Egln3_1	1	2	down	Chst1
104_18.849	Lamp5 Pax6	Lamp5 Egln3_1	1	2	down	Cspg5
104_18.850	Lamp5 Pax6	Lamp5 Egln3_1	1	2	down	Sel1l3
104_18.851	Lamp5 Pax6	Lamp5 Egln3_1	1	2	down	Dcc
104_18.852	Lamp5 Pax6	Lamp5 Egln3_1	1	2	down	Fhl1
104_18.855	Lamp5 Pax6	Lamp5 Egln3_1	1	2	down	Pitpnm3
104_18.858	Lamp5 Pax6	Lamp5 Egln3_1	1	2	down	Lrrc8c
104_18.859	Lamp5 Pax6	Lamp5 Egln3_1	1	2	down	Map7
104_18.864	Lamp5 Pax6	Lamp5 Egln3_1	1	2	down	Ank1
104_18.869	Lamp5 Pax6	Lamp5 Egln3_1	1	2	down	Sema3e
104_18.872	Lamp5 Pax6	Lamp5 Egln3_1	1	2	down	Scn3a
104_18.878	Lamp5 Pax6	Lamp5 Egln3_1	1	2	down	Miat
104_18.880	Lamp5 Pax6	Lamp5 Egln3_1	1	2	down	Ppp2r2c
104_18.881	Lamp5 Pax6	Lamp5 Egln3_1	1	2	down	Dlgap3
104_18.882	Lamp5 Pax6	Lamp5 Egln3_1	1	2	down	Fndc5
104_18.884	Lamp5 Pax6	Lamp5 Egln3_1	1	2	down	Nars
104_18.890	Lamp5 Pax6	Lamp5 Egln3_1	1	2	down	Cabp1
104_18.891	Lamp5 Pax6	Lamp5 Egln3_1	1	2	down	Plekha1
104_18.896	Lamp5 Pax6	Lamp5 Egln3_1	1	2	down	Prune2
104_18.897	Lamp5 Pax6	Lamp5 Egln3_1	1	2	down	Adcyap1r1
104_18.898	Lamp5 Pax6	Lamp5 Egln3_1	1	2	down	Sorl1
104_18.900	Lamp5 Pax6	Lamp5 Egln3_1	1	2	down	Lpgat1
104_18.901	Lamp5 Pax6	Lamp5 Egln3_1	1	2	down	Hmgcr
104_18.902	Lamp5 Pax6	Lamp5 Egln3_1	1	2	down	Myo16
104_18.903	Lamp5 Pax6	Lamp5 Egln3_1	1	2	down	Dgkz
104_18.906	Lamp5 Pax6	Lamp5 Egln3_1	1	2	down	Celf3
104_18.910	Lamp5 Pax6	Lamp5 Egln3_1	1	2	down	Kcna1
104_18.916	Lamp5 Pax6	Lamp5 Egln3_1	1	2	down	Pde7a
104_18.920	Lamp5 Pax6	Lamp5 Egln3_1	1	2	down	Phka2
104_18.922	Lamp5 Pax6	Lamp5 Egln3_1	1	2	down	Sh3kbp1
104_18.929	Lamp5 Pax6	Lamp5 Egln3_1	1	2	down	Rgs20
104_18.939	Lamp5 Pax6	Lamp5 Egln3_1	1	2	down	Flnb
104_18.941	Lamp5 Pax6	Lamp5 Egln3_1	1	2	down	Kcnc3
104_18.946	Lamp5 Pax6	Lamp5 Egln3_1	1	2	down	9330182L06Rik
104_18.948	Lamp5 Pax6	Lamp5 Egln3_1	1	2	down	Sema4d
104_18.955	Lamp5 Pax6	Lamp5 Egln3_1	1	2	down	Ppargc1a
104_18.957	Lamp5 Pax6	Lamp5 Egln3_1	1	2	down	Hs6st2
104_18.959	Lamp5 Pax6	Lamp5 Egln3_1	1	2	down	Ina
104_18.960	Lamp5 Pax6	Lamp5 Egln3_1	1	2	down	Ephb2
104_18.965	Lamp5 Pax6	Lamp5 Egln3_1	1	2	down	Mgat5
104_18.967	Lamp5 Pax6	Lamp5 Egln3_1	1	2	down	Tubb4a
104_18.969	Lamp5 Pax6	Lamp5 Egln3_1	1	2	down	Ralyl
104_18.971	Lamp5 Pax6	Lamp5 Egln3_1	1	2	down	Bin1
104_18.975	Lamp5 Pax6	Lamp5 Egln3_1	1	2	down	Dmtn
104_18.977	Lamp5 Pax6	Lamp5 Egln3_1	1	2	down	Wdr17
104_18.983	Lamp5 Pax6	Lamp5 Egln3_1	1	2	down	Pantr1
104_18.986	Lamp5 Pax6	Lamp5 Egln3_1	1	2	down	4930517O19Rik
104_18.988	Lamp5 Pax6	Lamp5 Egln3_1	1	2	down	Plekhg5
104_18.993	Lamp5 Pax6	Lamp5 Egln3_1	1	2	down	Nipa1
104_18.1011	Lamp5 Pax6	Lamp5 Egln3_1	1	2	down	Usp2
104_18.1018	Lamp5 Pax6	Lamp5 Egln3_1	1	2	down	Camk4
104_18.1021	Lamp5 Pax6	Lamp5 Egln3_1	1	2	down	Zdhhc14
104_18.1032	Lamp5 Pax6	Lamp5 Egln3_1	1	2	down	Myh10
104_18.1034	Lamp5 Pax6	Lamp5 Egln3_1	1	2	down	Armc9
104_18.1039	Lamp5 Pax6	Lamp5 Egln3_1	1	2	down	Simc1
104_18.1046	Lamp5 Pax6	Lamp5 Egln3_1	1	2	down	Megf9
104_18.1048	Lamp5 Pax6	Lamp5 Egln3_1	1	2	down	Tmeff1
104_18.1049	Lamp5 Pax6	Lamp5 Egln3_1	1	2	down	Pdlim7
104_18.1051	Lamp5 Pax6	Lamp5 Egln3_1	1	2	down	Dzip1
104_18.1052	Lamp5 Pax6	Lamp5 Egln3_1	1	2	down	Serinc5
104_18.1066	Lamp5 Pax6	Lamp5 Egln3_1	1	2	down	Galnt7
104_19.1	Lamp5 Pax6	Lamp5 Egln3_1	1	2	up	Atp1a2
104_19.2	Lamp5 Pax6	Lamp5 Egln3_1	1	2	up	Slc7a11
104_19.3	Lamp5 Pax6	Lamp5 Egln3_1	1	2	up	Slc1a3
104_19.4	Lamp5 Pax6	Lamp5 Egln3_1	1	2	up	Adam12
104_19.5	Lamp5 Pax6	Lamp5 Egln3_1	1	2	up	Aebp1
104_19.6	Lamp5 Pax6	Lamp5 Egln3_1	1	2	up	Cped1
104_19.7	Lamp5 Pax6	Lamp5 Egln3_1	1	2	up	Apod
104_19.8	Lamp5 Pax6	Lamp5 Egln3_1	1	2	up	Ptgds
104_19.9	Lamp5 Pax6	Lamp5 Egln3_1	1	2	up	Slc6a20a
104_19.10	Lamp5 Pax6	Lamp5 Egln3_1	1	2	up	Nnat
104_19.11	Lamp5 Pax6	Lamp5 Egln3_1	1	2	up	Lama1
104_19.12	Lamp5 Pax6	Lamp5 Egln3_1	1	2	up	Ptn
104_19.13	Lamp5 Pax6	Lamp5 Egln3_1	1	2	up	Ranbp3l
104_19.14	Lamp5 Pax6	Lamp5 Egln3_1	1	2	up	Cfh
104_19.15	Lamp5 Pax6	Lamp5 Egln3_1	1	2	up	Bmp6
104_19.16	Lamp5 Pax6	Lamp5 Egln3_1	1	2	up	Igfbp2
104_19.17	Lamp5 Pax6	Lamp5 Egln3_1	1	2	up	Arhgap29
104_19.18	Lamp5 Pax6	Lamp5 Egln3_1	1	2	up	Aox3
104_19.19	Lamp5 Pax6	Lamp5 Egln3_1	1	2	up	Slc6a13
104_19.20	Lamp5 Pax6	Lamp5 Egln3_1	1	2	up	Phldb2
104_19.21	Lamp5 Pax6	Lamp5 Egln3_1	1	2	up	Gjb6
104_19.22	Lamp5 Pax6	Lamp5 Egln3_1	1	2	up	Colec12
104_19.23	Lamp5 Pax6	Lamp5 Egln3_1	1	2	up	Lrrk1
104_19.24	Lamp5 Pax6	Lamp5 Egln3_1	1	2	up	Itih5
104_19.25	Lamp5 Pax6	Lamp5 Egln3_1	1	2	up	Dcn
104_19.26	Lamp5 Pax6	Lamp5 Egln3_1	1	2	up	Eya2
104_19.27	Lamp5 Pax6	Lamp5 Egln3_1	1	2	up	Slc13a3
104_19.28	Lamp5 Pax6	Lamp5 Egln3_1	1	2	up	Col4a6
104_19.29	Lamp5 Pax6	Lamp5 Egln3_1	1	2	up	Rbpms
104_19.30	Lamp5 Pax6	Lamp5 Egln3_1	1	2	up	Slc16a12
104_19.31	Lamp5 Pax6	Lamp5 Egln3_1	1	2	up	Col4a5
104_19.32	Lamp5 Pax6	Lamp5 Egln3_1	1	2	up	Vtn
104_19.33	Lamp5 Pax6	Lamp5 Egln3_1	1	2	up	Zic1
104_19.34	Lamp5 Pax6	Lamp5 Egln3_1	1	2	up	Uaca
104_19.35	Lamp5 Pax6	Lamp5 Egln3_1	1	2	up	Col1a2
104_19.36	Lamp5 Pax6	Lamp5 Egln3_1	1	2	up	Slc13a4
104_19.37	Lamp5 Pax6	Lamp5 Egln3_1	1	2	up	Acss3
104_19.38	Lamp5 Pax6	Lamp5 Egln3_1	1	2	up	Zic4
104_19.39	Lamp5 Pax6	Lamp5 Egln3_1	1	2	up	Zic2
104_19.40	Lamp5 Pax6	Lamp5 Egln3_1	1	2	up	Foxd1
104_19.41	Lamp5 Pax6	Lamp5 Egln3_1	1	2	up	Slc22a6
104_19.42	Lamp5 Pax6	Lamp5 Egln3_1	1	2	up	Pdgfra
104_19.43	Lamp5 Pax6	Lamp5 Egln3_1	1	2	up	Aldh1a2
104_19.44	Lamp5 Pax6	Lamp5 Egln3_1	1	2	up	Lamc3
104_19.45	Lamp5 Pax6	Lamp5 Egln3_1	1	2	up	Fmod
104_19.46	Lamp5 Pax6	Lamp5 Egln3_1	1	2	up	Slc22a8
104_19.47	Lamp5 Pax6	Lamp5 Egln3_1	1	2	up	Mrvi1
104_19.48	Lamp5 Pax6	Lamp5 Egln3_1	1	2	up	Serping1
104_19.49	Lamp5 Pax6	Lamp5 Egln3_1	1	2	up	Osr1
104_19.50	Lamp5 Pax6	Lamp5 Egln3_1	1	2	up	Pdgfd
104_19.51	Lamp5 Pax6	Lamp5 Egln3_1	1	2	up	Eya1
104_19.52	Lamp5 Pax6	Lamp5 Egln3_1	1	2	up	Tfap2b
104_19.53	Lamp5 Pax6	Lamp5 Egln3_1	1	2	up	Vamp5
104_19.54	Lamp5 Pax6	Lamp5 Egln3_1	1	2	up	Col13a1
104_19.55	Lamp5 Pax6	Lamp5 Egln3_1	1	2	up	Zfhx4
104_19.56	Lamp5 Pax6	Lamp5 Egln3_1	1	2	up	Coch
104_19.57	Lamp5 Pax6	Lamp5 Egln3_1	1	2	up	Ptpn13
104_19.58	Lamp5 Pax6	Lamp5 Egln3_1	1	2	up	C1qtnf7
104_19.59	Lamp5 Pax6	Lamp5 Egln3_1	1	2	up	Col1a1
104_19.60	Lamp5 Pax6	Lamp5 Egln3_1	1	2	up	Cp
104_19.61	Lamp5 Pax6	Lamp5 Egln3_1	1	2	up	Pld1
104_19.62	Lamp5 Pax6	Lamp5 Egln3_1	1	2	up	Bicc1
104_19.63	Lamp5 Pax6	Lamp5 Egln3_1	1	2	up	Bmp7
104_19.64	Lamp5 Pax6	Lamp5 Egln3_1	1	2	up	Fmo1
104_19.65	Lamp5 Pax6	Lamp5 Egln3_1	1	2	up	Lepr
104_19.67	Lamp5 Pax6	Lamp5 Egln3_1	1	2	up	Arhgap28
104_19.68	Lamp5 Pax6	Lamp5 Egln3_1	1	2	up	Efemp1
104_19.69	Lamp5 Pax6	Lamp5 Egln3_1	1	2	up	Lpar1
104_19.70	Lamp5 Pax6	Lamp5 Egln3_1	1	2	up	Pear1
104_19.71	Lamp5 Pax6	Lamp5 Egln3_1	1	2	up	Slc7a2
104_19.72	Lamp5 Pax6	Lamp5 Egln3_1	1	2	up	Ndnf
104_19.73	Lamp5 Pax6	Lamp5 Egln3_1	1	2	up	Itpr1
104_19.74	Lamp5 Pax6	Lamp5 Egln3_1	1	2	up	Lef1
104_19.75	Lamp5 Pax6	Lamp5 Egln3_1	1	2	up	Nfia
104_19.76	Lamp5 Pax6	Lamp5 Egln3_1	1	2	up	Cgnl1
104_19.77	Lamp5 Pax6	Lamp5 Egln3_1	1	2	up	Dab2
104_19.78	Lamp5 Pax6	Lamp5 Egln3_1	1	2	up	Ptpn14
104_19.79	Lamp5 Pax6	Lamp5 Egln3_1	1	2	up	Pdgfrb
104_19.80	Lamp5 Pax6	Lamp5 Egln3_1	1	2	up	Tcf7l1
104_19.81	Lamp5 Pax6	Lamp5 Egln3_1	1	2	up	Rbp1
104_19.82	Lamp5 Pax6	Lamp5 Egln3_1	1	2	up	Tgfbr3
104_19.83	Lamp5 Pax6	Lamp5 Egln3_1	1	2	up	Neat1
104_19.84	Lamp5 Pax6	Lamp5 Egln3_1	1	2	up	Tcf7l2
104_19.85	Lamp5 Pax6	Lamp5 Egln3_1	1	2	up	Lama2
104_19.86	Lamp5 Pax6	Lamp5 Egln3_1	1	2	up	Ror2
104_19.87	Lamp5 Pax6	Lamp5 Egln3_1	1	2	up	Trabd2b
104_19.88	Lamp5 Pax6	Lamp5 Egln3_1	1	2	up	Col23a1
104_19.89	Lamp5 Pax6	Lamp5 Egln3_1	1	2	up	Txnip
104_19.90	Lamp5 Pax6	Lamp5 Egln3_1	1	2	up	Il34
104_19.91	Lamp5 Pax6	Lamp5 Egln3_1	1	2	up	Nxn
104_19.92	Lamp5 Pax6	Lamp5 Egln3_1	1	2	up	Gli3
104_19.93	Lamp5 Pax6	Lamp5 Egln3_1	1	2	up	Rbms1
104_19.94	Lamp5 Pax6	Lamp5 Egln3_1	1	2	up	Prkag2
104_19.95	Lamp5 Pax6	Lamp5 Egln3_1	1	2	up	Sparc
104_19.96	Lamp5 Pax6	Lamp5 Egln3_1	1	2	up	Aspa
104_19.97	Lamp5 Pax6	Lamp5 Egln3_1	1	2	up	Nbl1
104_19.98	Lamp5 Pax6	Lamp5 Egln3_1	1	2	up	Fign
104_19.99	Lamp5 Pax6	Lamp5 Egln3_1	1	2	up	Tmtc4
104_19.100	Lamp5 Pax6	Lamp5 Egln3_1	1	2	up	Gja1
104_19.101	Lamp5 Pax6	Lamp5 Egln3_1	1	2	up	Rcsd1
104_19.102	Lamp5 Pax6	Lamp5 Egln3_1	1	2	up	Cemip
104_19.103	Lamp5 Pax6	Lamp5 Egln3_1	1	2	up	Plekhh2
104_19.104	Lamp5 Pax6	Lamp5 Egln3_1	1	2	up	Pdzrn3
104_19.105	Lamp5 Pax6	Lamp5 Egln3_1	1	2	up	Mill2
104_19.106	Lamp5 Pax6	Lamp5 Egln3_1	1	2	up	Sned1
104_19.107	Lamp5 Pax6	Lamp5 Egln3_1	1	2	up	Ahnak
104_19.108	Lamp5 Pax6	Lamp5 Egln3_1	1	2	up	Gxylt2
104_19.109	Lamp5 Pax6	Lamp5 Egln3_1	1	2	up	Itm2a
104_19.110	Lamp5 Pax6	Lamp5 Egln3_1	1	2	up	Rnf43
104_19.111	Lamp5 Pax6	Lamp5 Egln3_1	1	2	up	Agmo
104_19.112	Lamp5 Pax6	Lamp5 Egln3_1	1	2	up	Cpq
104_19.113	Lamp5 Pax6	Lamp5 Egln3_1	1	2	up	Pard3b
104_19.115	Lamp5 Pax6	Lamp5 Egln3_1	1	2	up	Wwtr1
104_19.116	Lamp5 Pax6	Lamp5 Egln3_1	1	2	up	Zfp521
104_19.117	Lamp5 Pax6	Lamp5 Egln3_1	1	2	up	Nupr1
104_19.118	Lamp5 Pax6	Lamp5 Egln3_1	1	2	up	Tmem132c
104_19.119	Lamp5 Pax6	Lamp5 Egln3_1	1	2	up	Rin2
104_19.120	Lamp5 Pax6	Lamp5 Egln3_1	1	2	up	Hlf
104_19.121	Lamp5 Pax6	Lamp5 Egln3_1	1	2	up	Fkbp5
104_19.122	Lamp5 Pax6	Lamp5 Egln3_1	1	2	up	Dock6
104_19.123	Lamp5 Pax6	Lamp5 Egln3_1	1	2	up	Ddr2
104_19.124	Lamp5 Pax6	Lamp5 Egln3_1	1	2	up	Zcchc24
104_19.125	Lamp5 Pax6	Lamp5 Egln3_1	1	2	up	Wls
104_19.126	Lamp5 Pax6	Lamp5 Egln3_1	1	2	up	Sash1
104_19.127	Lamp5 Pax6	Lamp5 Egln3_1	1	2	up	Ampd3
104_19.128	Lamp5 Pax6	Lamp5 Egln3_1	1	2	up	Pdlim5
104_19.129	Lamp5 Pax6	Lamp5 Egln3_1	1	2	up	Rai14
104_19.130	Lamp5 Pax6	Lamp5 Egln3_1	1	2	up	Tanc1
104_19.133	Lamp5 Pax6	Lamp5 Egln3_1	1	2	up	Kirrel
104_19.134	Lamp5 Pax6	Lamp5 Egln3_1	1	2	up	Ust
104_19.135	Lamp5 Pax6	Lamp5 Egln3_1	1	2	up	Dpyd
104_19.136	Lamp5 Pax6	Lamp5 Egln3_1	1	2	up	Syne2
104_19.137	Lamp5 Pax6	Lamp5 Egln3_1	1	2	up	Tns1
104_19.138	Lamp5 Pax6	Lamp5 Egln3_1	1	2	up	Smad3
104_19.139	Lamp5 Pax6	Lamp5 Egln3_1	1	2	up	St5
104_19.140	Lamp5 Pax6	Lamp5 Egln3_1	1	2	up	Rreb1
104_19.141	Lamp5 Pax6	Lamp5 Egln3_1	1	2	up	Pard3
104_19.142	Lamp5 Pax6	Lamp5 Egln3_1	1	2	up	Lama4
104_19.143	Lamp5 Pax6	Lamp5 Egln3_1	1	2	up	Fgfr1
104_19.144	Lamp5 Pax6	Lamp5 Egln3_1	1	2	up	Isyna1
104_19.145	Lamp5 Pax6	Lamp5 Egln3_1	1	2	up	Enpp2
104_19.146	Lamp5 Pax6	Lamp5 Egln3_1	1	2	up	Tmem164
104_19.147	Lamp5 Pax6	Lamp5 Egln3_1	1	2	up	Ier3
104_19.149	Lamp5 Pax6	Lamp5 Egln3_1	1	2	up	Nhsl1
104_19.150	Lamp5 Pax6	Lamp5 Egln3_1	1	2	up	Gatm
104_19.151	Lamp5 Pax6	Lamp5 Egln3_1	1	2	up	Pde7b
104_19.152	Lamp5 Pax6	Lamp5 Egln3_1	1	2	up	Rarb
104_19.153	Lamp5 Pax6	Lamp5 Egln3_1	1	2	up	Col26a1
104_19.154	Lamp5 Pax6	Lamp5 Egln3_1	1	2	up	Heg1
104_19.155	Lamp5 Pax6	Lamp5 Egln3_1	1	2	up	Arhgap24
104_19.156	Lamp5 Pax6	Lamp5 Egln3_1	1	2	up	Phlda1
104_19.157	Lamp5 Pax6	Lamp5 Egln3_1	1	2	up	Abca1
104_19.158	Lamp5 Pax6	Lamp5 Egln3_1	1	2	up	Mitf
104_19.159	Lamp5 Pax6	Lamp5 Egln3_1	1	2	up	Fhl2
104_19.161	Lamp5 Pax6	Lamp5 Egln3_1	1	2	up	Prkg1
104_19.162	Lamp5 Pax6	Lamp5 Egln3_1	1	2	up	Dse
104_19.163	Lamp5 Pax6	Lamp5 Egln3_1	1	2	up	Tgfbr1
104_19.164	Lamp5 Pax6	Lamp5 Egln3_1	1	2	up	Mpped2
104_19.165	Lamp5 Pax6	Lamp5 Egln3_1	1	2	up	March3
104_19.166	Lamp5 Pax6	Lamp5 Egln3_1	1	2	up	Arhgap31
104_19.168	Lamp5 Pax6	Lamp5 Egln3_1	1	2	up	Dock1
104_19.169	Lamp5 Pax6	Lamp5 Egln3_1	1	2	up	Nhsl2
104_19.170	Lamp5 Pax6	Lamp5 Egln3_1	1	2	down	Ank3
104_19.171	Lamp5 Pax6	Lamp5 Egln3_1	1	2	down	Grik2
104_19.172	Lamp5 Pax6	Lamp5 Egln3_1	1	2	down	Kctd16
104_19.173	Lamp5 Pax6	Lamp5 Egln3_1	1	2	down	Nrg3os
104_19.174	Lamp5 Pax6	Lamp5 Egln3_1	1	2	down	Grip1
104_19.175	Lamp5 Pax6	Lamp5 Egln3_1	1	2	down	Adarb2
104_19.176	Lamp5 Pax6	Lamp5 Egln3_1	1	2	down	Ctnna2
104_19.177	Lamp5 Pax6	Lamp5 Egln3_1	1	2	down	Fgf14
104_19.178	Lamp5 Pax6	Lamp5 Egln3_1	1	2	down	Pcdh7
104_19.179	Lamp5 Pax6	Lamp5 Egln3_1	1	2	down	Npas3
104_19.180	Lamp5 Pax6	Lamp5 Egln3_1	1	2	down	Lrp1b
104_19.181	Lamp5 Pax6	Lamp5 Egln3_1	1	2	down	Csmd3
104_19.182	Lamp5 Pax6	Lamp5 Egln3_1	1	2	down	Erc2
104_19.183	Lamp5 Pax6	Lamp5 Egln3_1	1	2	down	Fam155a
104_19.184	Lamp5 Pax6	Lamp5 Egln3_1	1	2	down	Ppfia2
104_19.185	Lamp5 Pax6	Lamp5 Egln3_1	1	2	down	Kcnb2
104_19.186	Lamp5 Pax6	Lamp5 Egln3_1	1	2	down	Dlx6os1
104_19.187	Lamp5 Pax6	Lamp5 Egln3_1	1	2	down	Hs6st3
104_19.188	Lamp5 Pax6	Lamp5 Egln3_1	1	2	down	Akap6
104_19.189	Lamp5 Pax6	Lamp5 Egln3_1	1	2	down	Grin2b
104_19.190	Lamp5 Pax6	Lamp5 Egln3_1	1	2	down	Ptprn2
104_19.191	Lamp5 Pax6	Lamp5 Egln3_1	1	2	down	Gria4
104_19.192	Lamp5 Pax6	Lamp5 Egln3_1	1	2	down	Egfem1
104_19.193	Lamp5 Pax6	Lamp5 Egln3_1	1	2	down	Zmat4
104_19.194	Lamp5 Pax6	Lamp5 Egln3_1	1	2	down	Tenm2
104_19.195	Lamp5 Pax6	Lamp5 Egln3_1	1	2	down	Sorcs3
104_19.196	Lamp5 Pax6	Lamp5 Egln3_1	1	2	down	Myt1l
104_19.197	Lamp5 Pax6	Lamp5 Egln3_1	1	2	down	Synpr
104_19.198	Lamp5 Pax6	Lamp5 Egln3_1	1	2	down	Dpp10
104_19.199	Lamp5 Pax6	Lamp5 Egln3_1	1	2	down	Frmd5
104_19.200	Lamp5 Pax6	Lamp5 Egln3_1	1	2	down	Grin3a
104_19.201	Lamp5 Pax6	Lamp5 Egln3_1	1	2	down	Pclo
104_19.202	Lamp5 Pax6	Lamp5 Egln3_1	1	2	down	Adcy2
104_19.203	Lamp5 Pax6	Lamp5 Egln3_1	1	2	down	Dscam
104_19.204	Lamp5 Pax6	Lamp5 Egln3_1	1	2	down	Dpp6
104_19.205	Lamp5 Pax6	Lamp5 Egln3_1	1	2	down	Plcb1
104_19.206	Lamp5 Pax6	Lamp5 Egln3_1	1	2	down	Celf4
104_19.207	Lamp5 Pax6	Lamp5 Egln3_1	1	2	down	Kcnmb2
104_19.208	Lamp5 Pax6	Lamp5 Egln3_1	1	2	down	Dock3
104_19.209	Lamp5 Pax6	Lamp5 Egln3_1	1	2	down	Nav2
104_19.210	Lamp5 Pax6	Lamp5 Egln3_1	1	2	down	Cacna1a
104_19.211	Lamp5 Pax6	Lamp5 Egln3_1	1	2	down	Gad2
104_19.212	Lamp5 Pax6	Lamp5 Egln3_1	1	2	down	Hecw2
104_19.213	Lamp5 Pax6	Lamp5 Egln3_1	1	2	down	Sgip1
104_19.214	Lamp5 Pax6	Lamp5 Egln3_1	1	2	down	Gabrg3
104_19.215	Lamp5 Pax6	Lamp5 Egln3_1	1	2	down	Grid1
104_19.216	Lamp5 Pax6	Lamp5 Egln3_1	1	2	down	Ppp2r2b
104_19.217	Lamp5 Pax6	Lamp5 Egln3_1	1	2	down	Dync1i1
104_19.218	Lamp5 Pax6	Lamp5 Egln3_1	1	2	down	Stac
104_19.219	Lamp5 Pax6	Lamp5 Egln3_1	1	2	down	Slc35f1
104_19.220	Lamp5 Pax6	Lamp5 Egln3_1	1	2	down	Cacna1d
104_19.221	Lamp5 Pax6	Lamp5 Egln3_1	1	2	down	Edil3
104_19.222	Lamp5 Pax6	Lamp5 Egln3_1	1	2	down	Grid2
104_19.223	Lamp5 Pax6	Lamp5 Egln3_1	1	2	down	Map2
104_19.224	Lamp5 Pax6	Lamp5 Egln3_1	1	2	down	Brinp3
104_19.225	Lamp5 Pax6	Lamp5 Egln3_1	1	2	down	Ncam1
104_19.226	Lamp5 Pax6	Lamp5 Egln3_1	1	2	down	Brinp1
104_19.227	Lamp5 Pax6	Lamp5 Egln3_1	1	2	down	Gria1
104_19.228	Lamp5 Pax6	Lamp5 Egln3_1	1	2	down	Chsy3
104_19.229	Lamp5 Pax6	Lamp5 Egln3_1	1	2	down	Hcn1
104_19.230	Lamp5 Pax6	Lamp5 Egln3_1	1	2	down	Srrm4
104_19.231	Lamp5 Pax6	Lamp5 Egln3_1	1	2	down	Ablim1
104_19.232	Lamp5 Pax6	Lamp5 Egln3_1	1	2	down	Grm8
104_19.233	Lamp5 Pax6	Lamp5 Egln3_1	1	2	down	Thsd7b
104_19.234	Lamp5 Pax6	Lamp5 Egln3_1	1	2	down	Cntn3
104_19.235	Lamp5 Pax6	Lamp5 Egln3_1	1	2	down	Kif21a
104_19.236	Lamp5 Pax6	Lamp5 Egln3_1	1	2	down	Cntn1
104_19.237	Lamp5 Pax6	Lamp5 Egln3_1	1	2	down	Cdh20
104_19.238	Lamp5 Pax6	Lamp5 Egln3_1	1	2	down	Kcnq5
104_19.239	Lamp5 Pax6	Lamp5 Egln3_1	1	2	down	Stxbp5l
104_19.240	Lamp5 Pax6	Lamp5 Egln3_1	1	2	down	Cntnap5c
104_19.241	Lamp5 Pax6	Lamp5 Egln3_1	1	2	down	Rbfox3
104_19.242	Lamp5 Pax6	Lamp5 Egln3_1	1	2	down	Dab1
104_19.243	Lamp5 Pax6	Lamp5 Egln3_1	1	2	down	Thsd7a
104_19.244	Lamp5 Pax6	Lamp5 Egln3_1	1	2	down	Rab3c
104_19.245	Lamp5 Pax6	Lamp5 Egln3_1	1	2	down	Cacnb2
104_19.246	Lamp5 Pax6	Lamp5 Egln3_1	1	2	down	Ntrk2
104_19.247	Lamp5 Pax6	Lamp5 Egln3_1	1	2	down	Sema3c
104_19.248	Lamp5 Pax6	Lamp5 Egln3_1	1	2	down	Mapk10
104_19.249	Lamp5 Pax6	Lamp5 Egln3_1	1	2	down	A830018L16Rik
104_19.250	Lamp5 Pax6	Lamp5 Egln3_1	1	2	down	Parm1
104_19.251	Lamp5 Pax6	Lamp5 Egln3_1	1	2	down	Dmd
104_19.252	Lamp5 Pax6	Lamp5 Egln3_1	1	2	down	Kcnq3
104_19.253	Lamp5 Pax6	Lamp5 Egln3_1	1	2	down	Clstn2
104_19.254	Lamp5 Pax6	Lamp5 Egln3_1	1	2	down	Cadm1
104_19.255	Lamp5 Pax6	Lamp5 Egln3_1	1	2	down	Dcc
104_19.256	Lamp5 Pax6	Lamp5 Egln3_1	1	2	down	Nol4
104_19.257	Lamp5 Pax6	Lamp5 Egln3_1	1	2	down	D430041D05Rik
104_19.258	Lamp5 Pax6	Lamp5 Egln3_1	1	2	down	Syn2
104_19.259	Lamp5 Pax6	Lamp5 Egln3_1	1	2	down	Usp29
104_19.260	Lamp5 Pax6	Lamp5 Egln3_1	1	2	down	Rgs12
104_19.261	Lamp5 Pax6	Lamp5 Egln3_1	1	2	down	Shisa9
104_19.262	Lamp5 Pax6	Lamp5 Egln3_1	1	2	down	Trpc4
104_19.263	Lamp5 Pax6	Lamp5 Egln3_1	1	2	down	Ralyl
104_19.264	Lamp5 Pax6	Lamp5 Egln3_1	1	2	down	Syne1
104_19.265	Lamp5 Pax6	Lamp5 Egln3_1	1	2	down	Cntnap5a
104_19.266	Lamp5 Pax6	Lamp5 Egln3_1	1	2	down	Ctnna3
104_19.267	Lamp5 Pax6	Lamp5 Egln3_1	1	2	down	Kcnma1
104_19.268	Lamp5 Pax6	Lamp5 Egln3_1	1	2	down	Prr16
104_19.269	Lamp5 Pax6	Lamp5 Egln3_1	1	2	down	Magi1
104_19.270	Lamp5 Pax6	Lamp5 Egln3_1	1	2	down	Rgs7
104_19.271	Lamp5 Pax6	Lamp5 Egln3_1	1	2	down	Otud7a
104_19.272	Lamp5 Pax6	Lamp5 Egln3_1	1	2	down	Epha5
104_19.273	Lamp5 Pax6	Lamp5 Egln3_1	1	2	down	Rgs7bp
104_19.274	Lamp5 Pax6	Lamp5 Egln3_1	1	2	down	5330434G04Rik
104_19.275	Lamp5 Pax6	Lamp5 Egln3_1	1	2	down	Camk2a
104_19.276	Lamp5 Pax6	Lamp5 Egln3_1	1	2	down	Grm1
104_19.277	Lamp5 Pax6	Lamp5 Egln3_1	1	2	down	Tnik
104_19.278	Lamp5 Pax6	Lamp5 Egln3_1	1	2	down	Grm7
104_19.279	Lamp5 Pax6	Lamp5 Egln3_1	1	2	down	Kcnn2
104_19.280	Lamp5 Pax6	Lamp5 Egln3_1	1	2	down	Plekha5
104_19.281	Lamp5 Pax6	Lamp5 Egln3_1	1	2	down	Cacna2d3
104_19.282	Lamp5 Pax6	Lamp5 Egln3_1	1	2	down	Shisa6
104_19.283	Lamp5 Pax6	Lamp5 Egln3_1	1	2	down	Bcar3
104_19.284	Lamp5 Pax6	Lamp5 Egln3_1	1	2	down	Ptprr
104_19.285	Lamp5 Pax6	Lamp5 Egln3_1	1	2	down	Cdh10
104_19.286	Lamp5 Pax6	Lamp5 Egln3_1	1	2	down	March1
104_19.287	Lamp5 Pax6	Lamp5 Egln3_1	1	2	down	Spock1
104_19.288	Lamp5 Pax6	Lamp5 Egln3_1	1	2	down	Hdac9
104_19.289	Lamp5 Pax6	Lamp5 Egln3_1	1	2	down	Garnl3
104_19.290	Lamp5 Pax6	Lamp5 Egln3_1	1	2	down	Aff2
104_19.291	Lamp5 Pax6	Lamp5 Egln3_1	1	2	down	Samd12
104_19.292	Lamp5 Pax6	Lamp5 Egln3_1	1	2	down	Zfp385b
104_19.293	Lamp5 Pax6	Lamp5 Egln3_1	1	2	down	Sorcs1
104_19.294	Lamp5 Pax6	Lamp5 Egln3_1	1	2	down	2900055J20Rik
104_19.295	Lamp5 Pax6	Lamp5 Egln3_1	1	2	down	Enah
104_19.296	Lamp5 Pax6	Lamp5 Egln3_1	1	2	down	Pde10a
104_19.297	Lamp5 Pax6	Lamp5 Egln3_1	1	2	down	Sh3rf3
104_19.298	Lamp5 Pax6	Lamp5 Egln3_1	1	2	down	Btbd11
104_19.299	Lamp5 Pax6	Lamp5 Egln3_1	1	2	down	Astn2
104_19.300	Lamp5 Pax6	Lamp5 Egln3_1	1	2	down	Lhfpl3
104_19.302	Lamp5 Pax6	Lamp5 Egln3_1	1	2	down	Entpd1
104_19.303	Lamp5 Pax6	Lamp5 Egln3_1	1	2	down	Sgk1
104_19.304	Lamp5 Pax6	Lamp5 Egln3_1	1	2	down	Nrg3
104_19.305	Lamp5 Pax6	Lamp5 Egln3_1	1	2	down	Galntl6
104_19.306	Lamp5 Pax6	Lamp5 Egln3_1	1	2	down	Anks1b
104_19.307	Lamp5 Pax6	Lamp5 Egln3_1	1	2	down	Ccser1
104_19.308	Lamp5 Pax6	Lamp5 Egln3_1	1	2	down	Erbb4
104_19.309	Lamp5 Pax6	Lamp5 Egln3_1	1	2	down	Nrxn3
104_19.310	Lamp5 Pax6	Lamp5 Egln3_1	1	2	down	Pde4d
104_19.311	Lamp5 Pax6	Lamp5 Egln3_1	1	2	down	Kcnc2
104_19.312	Lamp5 Pax6	Lamp5 Egln3_1	1	2	down	Macrod2
104_19.313	Lamp5 Pax6	Lamp5 Egln3_1	1	2	down	Nbea
104_19.314	Lamp5 Pax6	Lamp5 Egln3_1	1	2	down	Nrxn1
104_19.315	Lamp5 Pax6	Lamp5 Egln3_1	1	2	down	Lingo2
104_19.316	Lamp5 Pax6	Lamp5 Egln3_1	1	2	down	Lrrc4c
104_19.317	Lamp5 Pax6	Lamp5 Egln3_1	1	2	down	Hivep2
104_19.318	Lamp5 Pax6	Lamp5 Egln3_1	1	2	down	Lrfn5
104_19.319	Lamp5 Pax6	Lamp5 Egln3_1	1	2	down	Lsamp
104_19.320	Lamp5 Pax6	Lamp5 Egln3_1	1	2	down	Cadm2
104_19.321	Lamp5 Pax6	Lamp5 Egln3_1	1	2	down	Mdga2
104_19.322	Lamp5 Pax6	Lamp5 Egln3_1	1	2	down	Kalrn
104_19.323	Lamp5 Pax6	Lamp5 Egln3_1	1	2	down	Rims1
104_19.324	Lamp5 Pax6	Lamp5 Egln3_1	1	2	down	Arhgap26
104_19.325	Lamp5 Pax6	Lamp5 Egln3_1	1	2	down	Thrb
104_19.326	Lamp5 Pax6	Lamp5 Egln3_1	1	2	down	Fgf12
104_19.327	Lamp5 Pax6	Lamp5 Egln3_1	1	2	down	Frmd4a
104_19.328	Lamp5 Pax6	Lamp5 Egln3_1	1	2	down	Xkr4
104_19.329	Lamp5 Pax6	Lamp5 Egln3_1	1	2	down	Cadps
104_19.330	Lamp5 Pax6	Lamp5 Egln3_1	1	2	down	Cntnap2
104_19.331	Lamp5 Pax6	Lamp5 Egln3_1	1	2	down	Robo2
104_19.332	Lamp5 Pax6	Lamp5 Egln3_1	1	2	down	Rims2
104_19.333	Lamp5 Pax6	Lamp5 Egln3_1	1	2	down	Negr1
104_19.334	Lamp5 Pax6	Lamp5 Egln3_1	1	2	down	Sntg1
104_19.335	Lamp5 Pax6	Lamp5 Egln3_1	1	2	down	Csmd1
104_19.336	Lamp5 Pax6	Lamp5 Egln3_1	1	2	down	Lrrc7
104_19.337	Lamp5 Pax6	Lamp5 Egln3_1	1	2	down	Gabrb3
104_19.338	Lamp5 Pax6	Lamp5 Egln3_1	1	2	down	Grm5
104_19.339	Lamp5 Pax6	Lamp5 Egln3_1	1	2	down	Ctnnd2
104_19.340	Lamp5 Pax6	Lamp5 Egln3_1	1	2	down	Nav3
104_19.341	Lamp5 Pax6	Lamp5 Egln3_1	1	2	down	Gria2
104_19.342	Lamp5 Pax6	Lamp5 Egln3_1	1	2	down	Tmem178b
104_19.343	Lamp5 Pax6	Lamp5 Egln3_1	1	2	down	Dclk1
104_19.344	Lamp5 Pax6	Lamp5 Egln3_1	1	2	down	C230004F18Rik
104_19.346	Lamp5 Pax6	Lamp5 Egln3_1	1	2	down	Gad1
104_19.347	Lamp5 Pax6	Lamp5 Egln3_1	1	2	down	Klhl29
104_19.348	Lamp5 Pax6	Lamp5 Egln3_1	1	2	down	Slc2a13
104_19.349	Lamp5 Pax6	Lamp5 Egln3_1	1	2	down	Sorbs2
104_19.350	Lamp5 Pax6	Lamp5 Egln3_1	1	2	down	Nrcam
104_19.351	Lamp5 Pax6	Lamp5 Egln3_1	1	2	down	Opcml
104_19.352	Lamp5 Pax6	Lamp5 Egln3_1	1	2	down	Dlgap2
104_19.353	Lamp5 Pax6	Lamp5 Egln3_1	1	2	down	Limch1
104_19.354	Lamp5 Pax6	Lamp5 Egln3_1	1	2	down	Asic2
104_19.355	Lamp5 Pax6	Lamp5 Egln3_1	1	2	down	Ahi1
104_19.356	Lamp5 Pax6	Lamp5 Egln3_1	1	2	down	Nlgn1
104_19.357	Lamp5 Pax6	Lamp5 Egln3_1	1	2	down	Akt3
104_19.358	Lamp5 Pax6	Lamp5 Egln3_1	1	2	down	Cnr1
104_19.359	Lamp5 Pax6	Lamp5 Egln3_1	1	2	down	A230057D06Rik
104_19.360	Lamp5 Pax6	Lamp5 Egln3_1	1	2	down	Mapt
104_19.361	Lamp5 Pax6	Lamp5 Egln3_1	1	2	down	Npas1
104_19.362	Lamp5 Pax6	Lamp5 Egln3_1	1	2	down	Csrnp3
104_19.363	Lamp5 Pax6	Lamp5 Egln3_1	1	2	down	Dscaml1
104_19.364	Lamp5 Pax6	Lamp5 Egln3_1	1	2	down	Gabrb1
104_19.365	Lamp5 Pax6	Lamp5 Egln3_1	1	2	down	Chl1
104_19.366	Lamp5 Pax6	Lamp5 Egln3_1	1	2	down	Grin1
104_19.367	Lamp5 Pax6	Lamp5 Egln3_1	1	2	down	Tanc2
104_19.368	Lamp5 Pax6	Lamp5 Egln3_1	1	2	down	Lrrtm4
104_19.369	Lamp5 Pax6	Lamp5 Egln3_1	1	2	down	Elavl2
104_19.370	Lamp5 Pax6	Lamp5 Egln3_1	1	2	down	Cntn4
104_19.371	Lamp5 Pax6	Lamp5 Egln3_1	1	2	down	Trim9
104_19.372	Lamp5 Pax6	Lamp5 Egln3_1	1	2	down	Astn1
104_19.373	Lamp5 Pax6	Lamp5 Egln3_1	1	2	down	Unc79
104_19.374	Lamp5 Pax6	Lamp5 Egln3_1	1	2	down	Gabbr2
104_19.375	Lamp5 Pax6	Lamp5 Egln3_1	1	2	down	Slc35f4
104_19.376	Lamp5 Pax6	Lamp5 Egln3_1	1	2	down	Dok6
104_19.377	Lamp5 Pax6	Lamp5 Egln3_1	1	2	down	Pacsin1
104_19.378	Lamp5 Pax6	Lamp5 Egln3_1	1	2	down	Cacna1b
104_19.379	Lamp5 Pax6	Lamp5 Egln3_1	1	2	down	Gpr158
104_19.380	Lamp5 Pax6	Lamp5 Egln3_1	1	2	down	Cntn5
104_19.381	Lamp5 Pax6	Lamp5 Egln3_1	1	2	down	Chrm3
104_19.382	Lamp5 Pax6	Lamp5 Egln3_1	1	2	down	C130071C03Rik
104_19.383	Lamp5 Pax6	Lamp5 Egln3_1	1	2	down	Fmn2
104_19.384	Lamp5 Pax6	Lamp5 Egln3_1	1	2	down	Scn1a
104_19.385	Lamp5 Pax6	Lamp5 Egln3_1	1	2	down	Tenm1
104_19.386	Lamp5 Pax6	Lamp5 Egln3_1	1	2	down	Fstl5
104_19.387	Lamp5 Pax6	Lamp5 Egln3_1	1	2	down	Lrrtm3
104_19.388	Lamp5 Pax6	Lamp5 Egln3_1	1	2	down	Pak3
104_19.389	Lamp5 Pax6	Lamp5 Egln3_1	1	2	down	Atp1a3
104_19.390	Lamp5 Pax6	Lamp5 Egln3_1	1	2	down	Ksr2
104_19.391	Lamp5 Pax6	Lamp5 Egln3_1	1	2	down	Khdrbs3
104_19.392	Lamp5 Pax6	Lamp5 Egln3_1	1	2	down	Bicd1
104_19.393	Lamp5 Pax6	Lamp5 Egln3_1	1	2	down	Tmem132b
104_19.394	Lamp5 Pax6	Lamp5 Egln3_1	1	2	down	Unc80
104_19.395	Lamp5 Pax6	Lamp5 Egln3_1	1	2	down	Nell1
104_19.396	Lamp5 Pax6	Lamp5 Egln3_1	1	2	down	Ncam2
104_19.397	Lamp5 Pax6	Lamp5 Egln3_1	1	2	down	Dnm3
104_19.398	Lamp5 Pax6	Lamp5 Egln3_1	1	2	down	Slc7a14
104_19.399	Lamp5 Pax6	Lamp5 Egln3_1	1	2	down	Grik4
104_19.400	Lamp5 Pax6	Lamp5 Egln3_1	1	2	down	Reln
104_19.401	Lamp5 Pax6	Lamp5 Egln3_1	1	2	down	Hivep3
104_19.402	Lamp5 Pax6	Lamp5 Egln3_1	1	2	down	C530008M17Rik
104_19.404	Lamp5 Pax6	Lamp5 Egln3_1	1	2	down	Hecw1
104_19.405	Lamp5 Pax6	Lamp5 Egln3_1	1	2	down	Cxcl14
104_19.406	Lamp5 Pax6	Lamp5 Egln3_1	1	2	down	Ly6h
104_19.407	Lamp5 Pax6	Lamp5 Egln3_1	1	2	down	Galnt14
104_19.408	Lamp5 Pax6	Lamp5 Egln3_1	1	2	down	Mtus2
104_19.409	Lamp5 Pax6	Lamp5 Egln3_1	1	2	down	Adam22
104_19.410	Lamp5 Pax6	Lamp5 Egln3_1	1	2	down	Cttnbp2
104_19.411	Lamp5 Pax6	Lamp5 Egln3_1	1	2	down	Dlx1as
104_19.412	Lamp5 Pax6	Lamp5 Egln3_1	1	2	down	Galnt13
104_19.413	Lamp5 Pax6	Lamp5 Egln3_1	1	2	down	Amph
104_19.414	Lamp5 Pax6	Lamp5 Egln3_1	1	2	down	Peg3
104_19.415	Lamp5 Pax6	Lamp5 Egln3_1	1	2	down	D030068K23Rik
104_19.416	Lamp5 Pax6	Lamp5 Egln3_1	1	2	down	5730522E02Rik
104_19.417	Lamp5 Pax6	Lamp5 Egln3_1	1	2	down	Lgi1
104_19.418	Lamp5 Pax6	Lamp5 Egln3_1	1	2	down	Nhs
104_19.420	Lamp5 Pax6	Lamp5 Egln3_1	1	2	down	Nr2e1
104_19.422	Lamp5 Pax6	Lamp5 Egln3_1	1	2	down	Cntn6
104_19.423	Lamp5 Pax6	Lamp5 Egln3_1	1	2	down	Spock3
104_19.424	Lamp5 Pax6	Lamp5 Egln3_1	1	2	down	Frmpd3
104_19.425	Lamp5 Pax6	Lamp5 Egln3_1	1	2	down	Ryr2
104_19.426	Lamp5 Pax6	Lamp5 Egln3_1	1	2	down	Trhde
104_19.427	Lamp5 Pax6	Lamp5 Egln3_1	1	2	down	Kcnc1
104_19.428	Lamp5 Pax6	Lamp5 Egln3_1	1	2	down	Ncald
104_19.429	Lamp5 Pax6	Lamp5 Egln3_1	1	2	down	Scg5
104_19.430	Lamp5 Pax6	Lamp5 Egln3_1	1	2	down	Susd4
104_19.431	Lamp5 Pax6	Lamp5 Egln3_1	1	2	down	Bmper
104_19.432	Lamp5 Pax6	Lamp5 Egln3_1	1	2	down	Igsf3
104_19.433	Lamp5 Pax6	Lamp5 Egln3_1	1	2	down	Pip5k1b
104_19.434	Lamp5 Pax6	Lamp5 Egln3_1	1	2	down	Apba2
104_19.435	Lamp5 Pax6	Lamp5 Egln3_1	1	2	down	Lrfn2
104_19.436	Lamp5 Pax6	Lamp5 Egln3_1	1	2	down	Nmnat2
104_19.437	Lamp5 Pax6	Lamp5 Egln3_1	1	2	down	Snap91
104_19.438	Lamp5 Pax6	Lamp5 Egln3_1	1	2	down	Cdh2
104_19.439	Lamp5 Pax6	Lamp5 Egln3_1	1	2	down	Dlx1
104_19.440	Lamp5 Pax6	Lamp5 Egln3_1	1	2	down	Sdk2
104_19.441	Lamp5 Pax6	Lamp5 Egln3_1	1	2	down	Esrrg
104_19.442	Lamp5 Pax6	Lamp5 Egln3_1	1	2	down	Dner
104_19.443	Lamp5 Pax6	Lamp5 Egln3_1	1	2	down	Rasgrf2
104_19.445	Lamp5 Pax6	Lamp5 Egln3_1	1	2	down	Mboat2
104_19.446	Lamp5 Pax6	Lamp5 Egln3_1	1	2	down	Nell2
104_19.447	Lamp5 Pax6	Lamp5 Egln3_1	1	2	down	Srgap3
104_19.448	Lamp5 Pax6	Lamp5 Egln3_1	1	2	down	Pde4b
104_19.449	Lamp5 Pax6	Lamp5 Egln3_1	1	2	down	Scn8a
104_19.450	Lamp5 Pax6	Lamp5 Egln3_1	1	2	down	Nrxn2
104_19.451	Lamp5 Pax6	Lamp5 Egln3_1	1	2	down	Rasgrf1
104_19.452	Lamp5 Pax6	Lamp5 Egln3_1	1	2	down	Sphkap
104_19.453	Lamp5 Pax6	Lamp5 Egln3_1	1	2	down	Agbl4
104_19.454	Lamp5 Pax6	Lamp5 Egln3_1	1	2	down	Slc4a10
104_19.455	Lamp5 Pax6	Lamp5 Egln3_1	1	2	down	Scg2
104_19.456	Lamp5 Pax6	Lamp5 Egln3_1	1	2	down	Bach2
104_19.457	Lamp5 Pax6	Lamp5 Egln3_1	1	2	down	Pcdh10
104_19.458	Lamp5 Pax6	Lamp5 Egln3_1	1	2	down	Rph3a
104_19.459	Lamp5 Pax6	Lamp5 Egln3_1	1	2	down	Bcl11a
104_19.460	Lamp5 Pax6	Lamp5 Egln3_1	1	2	down	1700025G04Rik
104_19.461	Lamp5 Pax6	Lamp5 Egln3_1	1	2	down	Tnr
104_19.462	Lamp5 Pax6	Lamp5 Egln3_1	1	2	down	Kcnd3
104_19.463	Lamp5 Pax6	Lamp5 Egln3_1	1	2	down	Cpeb3
104_19.464	Lamp5 Pax6	Lamp5 Egln3_1	1	2	down	Epha6
104_19.465	Lamp5 Pax6	Lamp5 Egln3_1	1	2	down	Htr2c
104_19.466	Lamp5 Pax6	Lamp5 Egln3_1	1	2	down	Cpne4
104_19.467	Lamp5 Pax6	Lamp5 Egln3_1	1	2	down	Tmem196
104_19.468	Lamp5 Pax6	Lamp5 Egln3_1	1	2	down	Syt6
104_19.470	Lamp5 Pax6	Lamp5 Egln3_1	1	2	down	Fry
104_19.471	Lamp5 Pax6	Lamp5 Egln3_1	1	2	down	Atp8a2
104_19.473	Lamp5 Pax6	Lamp5 Egln3_1	1	2	down	Myo5a
104_19.474	Lamp5 Pax6	Lamp5 Egln3_1	1	2	down	Srrm3
104_19.475	Lamp5 Pax6	Lamp5 Egln3_1	1	2	down	Rit2
104_19.476	Lamp5 Pax6	Lamp5 Egln3_1	1	2	down	Ptprt
104_19.477	Lamp5 Pax6	Lamp5 Egln3_1	1	2	down	Rasal2
104_19.478	Lamp5 Pax6	Lamp5 Egln3_1	1	2	down	Rgs17
104_19.479	Lamp5 Pax6	Lamp5 Egln3_1	1	2	down	Pcdh17
104_19.480	Lamp5 Pax6	Lamp5 Egln3_1	1	2	down	Slc24a2
104_19.481	Lamp5 Pax6	Lamp5 Egln3_1	1	2	down	Kcnd2
104_19.482	Lamp5 Pax6	Lamp5 Egln3_1	1	2	down	Shank2
104_19.483	Lamp5 Pax6	Lamp5 Egln3_1	1	2	down	Clvs1
104_19.484	Lamp5 Pax6	Lamp5 Egln3_1	1	2	down	Ubash3b
104_19.485	Lamp5 Pax6	Lamp5 Egln3_1	1	2	down	Mctp1
104_19.486	Lamp5 Pax6	Lamp5 Egln3_1	1	2	down	Iqsec1
104_19.487	Lamp5 Pax6	Lamp5 Egln3_1	1	2	down	Fnbp1l
104_19.488	Lamp5 Pax6	Lamp5 Egln3_1	1	2	down	Kcnip1
104_19.489	Lamp5 Pax6	Lamp5 Egln3_1	1	2	down	Qpct
104_19.490	Lamp5 Pax6	Lamp5 Egln3_1	1	2	down	Cacng2
104_19.491	Lamp5 Pax6	Lamp5 Egln3_1	1	2	down	Msra
104_19.492	Lamp5 Pax6	Lamp5 Egln3_1	1	2	down	A330102I10Rik
104_19.493	Lamp5 Pax6	Lamp5 Egln3_1	1	2	down	Sybu
104_19.494	Lamp5 Pax6	Lamp5 Egln3_1	1	2	down	Vwc2l
104_19.495	Lamp5 Pax6	Lamp5 Egln3_1	1	2	down	Vstm2a
104_19.496	Lamp5 Pax6	Lamp5 Egln3_1	1	2	down	Rnf150
104_19.497	Lamp5 Pax6	Lamp5 Egln3_1	1	2	down	Cers6
104_19.498	Lamp5 Pax6	Lamp5 Egln3_1	1	2	down	Trank1
104_19.499	Lamp5 Pax6	Lamp5 Egln3_1	1	2	down	Sorbs2os
104_19.500	Lamp5 Pax6	Lamp5 Egln3_1	1	2	down	Sez6l
104_19.501	Lamp5 Pax6	Lamp5 Egln3_1	1	2	down	Pak7
104_19.502	Lamp5 Pax6	Lamp5 Egln3_1	1	2	down	Itga8
104_19.503	Lamp5 Pax6	Lamp5 Egln3_1	1	2	down	Lrrfip1
104_19.504	Lamp5 Pax6	Lamp5 Egln3_1	1	2	down	Me3
104_19.505	Lamp5 Pax6	Lamp5 Egln3_1	1	2	down	Ppp1r9a
104_19.506	Lamp5 Pax6	Lamp5 Egln3_1	1	2	down	Gramd1b
104_19.507	Lamp5 Pax6	Lamp5 Egln3_1	1	2	down	Homer2
104_19.509	Lamp5 Pax6	Lamp5 Egln3_1	1	2	down	Ptpre
104_19.511	Lamp5 Pax6	Lamp5 Egln3_1	1	2	down	Pantr1
104_19.512	Lamp5 Pax6	Lamp5 Egln3_1	1	2	down	Tiam1
104_19.513	Lamp5 Pax6	Lamp5 Egln3_1	1	2	down	Stmn2
104_19.514	Lamp5 Pax6	Lamp5 Egln3_1	1	2	down	Tmem132d
104_19.515	Lamp5 Pax6	Lamp5 Egln3_1	1	2	down	Jakmip1
104_19.516	Lamp5 Pax6	Lamp5 Egln3_1	1	2	down	Il1rapl1
104_19.517	Lamp5 Pax6	Lamp5 Egln3_1	1	2	down	Adcy8
104_19.518	Lamp5 Pax6	Lamp5 Egln3_1	1	2	down	Tmem200a
104_19.520	Lamp5 Pax6	Lamp5 Egln3_1	1	2	down	Fat1
104_19.521	Lamp5 Pax6	Lamp5 Egln3_1	1	2	down	Pcdh18
104_19.522	Lamp5 Pax6	Lamp5 Egln3_1	1	2	down	Tmem130
104_19.523	Lamp5 Pax6	Lamp5 Egln3_1	1	2	down	Sel1l3
104_19.524	Lamp5 Pax6	Lamp5 Egln3_1	1	2	down	Reep1
104_19.525	Lamp5 Pax6	Lamp5 Egln3_1	1	2	down	Trim2
104_19.526	Lamp5 Pax6	Lamp5 Egln3_1	1	2	down	Nfasc
104_19.527	Lamp5 Pax6	Lamp5 Egln3_1	1	2	down	Tmeff2
104_19.528	Lamp5 Pax6	Lamp5 Egln3_1	1	2	down	Rnf180
104_19.529	Lamp5 Pax6	Lamp5 Egln3_1	1	2	down	Kif5c
104_19.530	Lamp5 Pax6	Lamp5 Egln3_1	1	2	down	Nsg2
104_19.533	Lamp5 Pax6	Lamp5 Egln3_1	1	2	down	Hs3st5
104_19.534	Lamp5 Pax6	Lamp5 Egln3_1	1	2	down	Syt16
104_19.536	Lamp5 Pax6	Lamp5 Egln3_1	1	2	down	Podxl2
104_19.537	Lamp5 Pax6	Lamp5 Egln3_1	1	2	down	Enox1
104_19.540	Lamp5 Pax6	Lamp5 Egln3_1	1	2	down	2900011O08Rik
104_19.541	Lamp5 Pax6	Lamp5 Egln3_1	1	2	down	Fam171b
104_19.542	Lamp5 Pax6	Lamp5 Egln3_1	1	2	down	Ppp1r14c
104_19.543	Lamp5 Pax6	Lamp5 Egln3_1	1	2	down	Slc8a1
104_19.545	Lamp5 Pax6	Lamp5 Egln3_1	1	2	down	Gng2
104_19.546	Lamp5 Pax6	Lamp5 Egln3_1	1	2	down	6430573F11Rik
104_19.547	Lamp5 Pax6	Lamp5 Egln3_1	1	2	down	Cux2
104_19.548	Lamp5 Pax6	Lamp5 Egln3_1	1	2	down	Asic4
104_19.549	Lamp5 Pax6	Lamp5 Egln3_1	1	2	down	Reps2
104_19.550	Lamp5 Pax6	Lamp5 Egln3_1	1	2	down	Gabrg2
104_19.552	Lamp5 Pax6	Lamp5 Egln3_1	1	2	down	Kcnh1
104_19.553	Lamp5 Pax6	Lamp5 Egln3_1	1	2	down	Myo16
104_19.556	Lamp5 Pax6	Lamp5 Egln3_1	1	2	down	Fyn
104_19.557	Lamp5 Pax6	Lamp5 Egln3_1	1	2	down	Osbpl6
104_19.558	Lamp5 Pax6	Lamp5 Egln3_1	1	2	down	Lin7a
104_19.559	Lamp5 Pax6	Lamp5 Egln3_1	1	2	down	Dpysl5
104_19.560	Lamp5 Pax6	Lamp5 Egln3_1	1	2	down	Rundc3b
104_19.562	Lamp5 Pax6	Lamp5 Egln3_1	1	2	down	Khdrbs2
104_19.563	Lamp5 Pax6	Lamp5 Egln3_1	1	2	down	Snca
104_19.564	Lamp5 Pax6	Lamp5 Egln3_1	1	2	down	Kcnh7
104_19.565	Lamp5 Pax6	Lamp5 Egln3_1	1	2	down	Shank1
104_19.566	Lamp5 Pax6	Lamp5 Egln3_1	1	2	down	Sema6d
104_19.567	Lamp5 Pax6	Lamp5 Egln3_1	1	2	down	Nrg2
104_19.568	Lamp5 Pax6	Lamp5 Egln3_1	1	2	down	Dlgap3
104_19.569	Lamp5 Pax6	Lamp5 Egln3_1	1	2	down	Cadps2
104_19.570	Lamp5 Pax6	Lamp5 Egln3_1	1	2	down	C1qtnf4
104_19.571	Lamp5 Pax6	Lamp5 Egln3_1	1	2	down	Tshz1
104_19.572	Lamp5 Pax6	Lamp5 Egln3_1	1	2	down	Ccdc88a
104_19.573	Lamp5 Pax6	Lamp5 Egln3_1	1	2	down	Prkd1
104_19.574	Lamp5 Pax6	Lamp5 Egln3_1	1	2	down	Grik1
104_19.575	Lamp5 Pax6	Lamp5 Egln3_1	1	2	down	Chrna7
104_19.576	Lamp5 Pax6	Lamp5 Egln3_1	1	2	down	Neto2
104_19.577	Lamp5 Pax6	Lamp5 Egln3_1	1	2	down	Kif1a
104_19.578	Lamp5 Pax6	Lamp5 Egln3_1	1	2	down	Epha4
104_19.582	Lamp5 Pax6	Lamp5 Egln3_1	1	2	down	Tmtc2
104_19.583	Lamp5 Pax6	Lamp5 Egln3_1	1	2	down	Zfp804a
104_19.584	Lamp5 Pax6	Lamp5 Egln3_1	1	2	down	Sez6l2
104_19.585	Lamp5 Pax6	Lamp5 Egln3_1	1	2	down	Slc32a1
104_19.586	Lamp5 Pax6	Lamp5 Egln3_1	1	2	down	Arl4c
104_19.588	Lamp5 Pax6	Lamp5 Egln3_1	1	2	down	Ak5
104_19.590	Lamp5 Pax6	Lamp5 Egln3_1	1	2	down	Slc12a5
104_19.591	Lamp5 Pax6	Lamp5 Egln3_1	1	2	down	Pitpnm3
104_19.594	Lamp5 Pax6	Lamp5 Egln3_1	1	2	down	Pde5a
104_19.595	Lamp5 Pax6	Lamp5 Egln3_1	1	2	down	Ptprn
104_19.597	Lamp5 Pax6	Lamp5 Egln3_1	1	2	down	Socs5
104_19.598	Lamp5 Pax6	Lamp5 Egln3_1	1	2	down	Grip1os2
104_19.599	Lamp5 Pax6	Lamp5 Egln3_1	1	2	down	Clstn3
104_19.600	Lamp5 Pax6	Lamp5 Egln3_1	1	2	down	Mirg
104_19.601	Lamp5 Pax6	Lamp5 Egln3_1	1	2	down	Zfp57
104_19.602	Lamp5 Pax6	Lamp5 Egln3_1	1	2	down	Srrm4os
104_19.603	Lamp5 Pax6	Lamp5 Egln3_1	1	2	down	Camk2b
104_19.604	Lamp5 Pax6	Lamp5 Egln3_1	1	2	down	Olfm2
104_19.607	Lamp5 Pax6	Lamp5 Egln3_1	1	2	down	Asic1
104_19.608	Lamp5 Pax6	Lamp5 Egln3_1	1	2	down	Fgf13
104_19.609	Lamp5 Pax6	Lamp5 Egln3_1	1	2	down	Gpr45
104_19.610	Lamp5 Pax6	Lamp5 Egln3_1	1	2	down	Gucy1a2
104_19.614	Lamp5 Pax6	Lamp5 Egln3_1	1	2	down	Phactr3
104_19.615	Lamp5 Pax6	Lamp5 Egln3_1	1	2	down	Snrpn
104_19.617	Lamp5 Pax6	Lamp5 Egln3_1	1	2	down	Aplp1
104_19.618	Lamp5 Pax6	Lamp5 Egln3_1	1	2	down	Rab3b
104_19.621	Lamp5 Pax6	Lamp5 Egln3_1	1	2	down	Sorl1
104_19.628	Lamp5 Pax6	Lamp5 Egln3_1	1	2	down	Pde9a
104_19.629	Lamp5 Pax6	Lamp5 Egln3_1	1	2	down	Scn3a
104_19.631	Lamp5 Pax6	Lamp5 Egln3_1	1	2	down	Gnal
104_19.633	Lamp5 Pax6	Lamp5 Egln3_1	1	2	down	Syt17
104_19.634	Lamp5 Pax6	Lamp5 Egln3_1	1	2	down	Svop
104_19.635	Lamp5 Pax6	Lamp5 Egln3_1	1	2	down	Elavl3
104_19.637	Lamp5 Pax6	Lamp5 Egln3_1	1	2	down	A230006K03Rik
104_19.638	Lamp5 Pax6	Lamp5 Egln3_1	1	2	down	Csgalnact1
104_19.641	Lamp5 Pax6	Lamp5 Egln3_1	1	2	down	Sv2a
104_19.642	Lamp5 Pax6	Lamp5 Egln3_1	1	2	down	Nyap2
104_19.643	Lamp5 Pax6	Lamp5 Egln3_1	1	2	down	Gabra2
104_19.644	Lamp5 Pax6	Lamp5 Egln3_1	1	2	down	Add2
104_19.645	Lamp5 Pax6	Lamp5 Egln3_1	1	2	down	Tmem117
104_19.646	Lamp5 Pax6	Lamp5 Egln3_1	1	2	down	Nav1
104_19.648	Lamp5 Pax6	Lamp5 Egln3_1	1	2	down	Cacng3
104_19.649	Lamp5 Pax6	Lamp5 Egln3_1	1	2	down	Pex5l
104_19.650	Lamp5 Pax6	Lamp5 Egln3_1	1	2	down	Cdkl5
104_19.651	Lamp5 Pax6	Lamp5 Egln3_1	1	2	down	Fam213a
104_19.652	Lamp5 Pax6	Lamp5 Egln3_1	1	2	down	Gnai1
104_19.654	Lamp5 Pax6	Lamp5 Egln3_1	1	2	down	Adam23
104_19.655	Lamp5 Pax6	Lamp5 Egln3_1	1	2	down	Prkar2b
104_19.656	Lamp5 Pax6	Lamp5 Egln3_1	1	2	down	Tenm4
104_19.657	Lamp5 Pax6	Lamp5 Egln3_1	1	2	down	Cit
104_19.661	Lamp5 Pax6	Lamp5 Egln3_1	1	2	down	Arpp21
104_19.663	Lamp5 Pax6	Lamp5 Egln3_1	1	2	down	Ablim2
104_19.665	Lamp5 Pax6	Lamp5 Egln3_1	1	2	down	Csmd2
104_19.666	Lamp5 Pax6	Lamp5 Egln3_1	1	2	down	Dgkh
104_19.668	Lamp5 Pax6	Lamp5 Egln3_1	1	2	down	Pld5
104_19.669	Lamp5 Pax6	Lamp5 Egln3_1	1	2	down	Prmt8
104_19.670	Lamp5 Pax6	Lamp5 Egln3_1	1	2	down	Efr3b
104_19.671	Lamp5 Pax6	Lamp5 Egln3_1	1	2	down	Kcnq2
104_19.674	Lamp5 Pax6	Lamp5 Egln3_1	1	2	down	Ap1s2
104_19.677	Lamp5 Pax6	Lamp5 Egln3_1	1	2	down	Jakmip3
104_19.678	Lamp5 Pax6	Lamp5 Egln3_1	1	2	down	Adcyap1r1
104_19.680	Lamp5 Pax6	Lamp5 Egln3_1	1	2	down	Snph
104_19.681	Lamp5 Pax6	Lamp5 Egln3_1	1	2	down	Neto1
104_19.684	Lamp5 Pax6	Lamp5 Egln3_1	1	2	down	Slc8a2
104_19.686	Lamp5 Pax6	Lamp5 Egln3_1	1	2	down	Gprin3
104_19.688	Lamp5 Pax6	Lamp5 Egln3_1	1	2	down	Ptprj
104_19.690	Lamp5 Pax6	Lamp5 Egln3_1	1	2	down	Pcsk2
104_19.691	Lamp5 Pax6	Lamp5 Egln3_1	1	2	down	Tmod2
104_19.692	Lamp5 Pax6	Lamp5 Egln3_1	1	2	down	Fxyd6
104_19.694	Lamp5 Pax6	Lamp5 Egln3_1	1	2	down	Lmo3
104_19.695	Lamp5 Pax6	Lamp5 Egln3_1	1	2	down	Tubb2a
104_19.696	Lamp5 Pax6	Lamp5 Egln3_1	1	2	down	Slc44a5
104_19.697	Lamp5 Pax6	Lamp5 Egln3_1	1	2	down	Evl
104_19.699	Lamp5 Pax6	Lamp5 Egln3_1	1	2	down	Galnt7
104_19.700	Lamp5 Pax6	Lamp5 Egln3_1	1	2	down	Npy1r
104_19.702	Lamp5 Pax6	Lamp5 Egln3_1	1	2	down	Miat
104_19.704	Lamp5 Pax6	Lamp5 Egln3_1	1	2	down	C230057M02Rik
104_19.707	Lamp5 Pax6	Lamp5 Egln3_1	1	2	down	Dpysl3
104_19.710	Lamp5 Pax6	Lamp5 Egln3_1	1	2	down	Palm2
104_19.711	Lamp5 Pax6	Lamp5 Egln3_1	1	2	down	Kcnh5
104_19.712	Lamp5 Pax6	Lamp5 Egln3_1	1	2	down	Kif5a
104_19.714	Lamp5 Pax6	Lamp5 Egln3_1	1	2	down	Ank1
104_19.718	Lamp5 Pax6	Lamp5 Egln3_1	1	2	down	Dclk2
104_19.719	Lamp5 Pax6	Lamp5 Egln3_1	1	2	down	Ttll11
104_19.721	Lamp5 Pax6	Lamp5 Egln3_1	1	2	down	Zdhhc2
104_19.722	Lamp5 Pax6	Lamp5 Egln3_1	1	2	down	Grin2d
104_19.726	Lamp5 Pax6	Lamp5 Egln3_1	1	2	down	Bcl11b
104_19.727	Lamp5 Pax6	Lamp5 Egln3_1	1	2	down	St8sia5
104_19.729	Lamp5 Pax6	Lamp5 Egln3_1	1	2	down	March4
104_19.730	Lamp5 Pax6	Lamp5 Egln3_1	1	2	down	4921534H16Rik
104_19.731	Lamp5 Pax6	Lamp5 Egln3_1	1	2	down	Sox2
104_19.732	Lamp5 Pax6	Lamp5 Egln3_1	1	2	down	Lrrc3b
104_19.734	Lamp5 Pax6	Lamp5 Egln3_1	1	2	down	9630028H03Rik
104_19.736	Lamp5 Pax6	Lamp5 Egln3_1	1	2	down	Bex2
104_19.737	Lamp5 Pax6	Lamp5 Egln3_1	1	2	down	Cdh4
104_19.740	Lamp5 Pax6	Lamp5 Egln3_1	1	2	down	Gap43
104_19.741	Lamp5 Pax6	Lamp5 Egln3_1	1	2	down	Slc38a1
104_19.742	Lamp5 Pax6	Lamp5 Egln3_1	1	2	down	Sh3gl2
104_19.743	Lamp5 Pax6	Lamp5 Egln3_1	1	2	down	Bend6
104_19.744	Lamp5 Pax6	Lamp5 Egln3_1	1	2	down	Plekha6
104_19.746	Lamp5 Pax6	Lamp5 Egln3_1	1	2	down	Olfm3
104_19.748	Lamp5 Pax6	Lamp5 Egln3_1	1	2	down	Fut9
104_19.751	Lamp5 Pax6	Lamp5 Egln3_1	1	2	down	Fgf1
104_19.752	Lamp5 Pax6	Lamp5 Egln3_1	1	2	down	Kcnj6
104_19.753	Lamp5 Pax6	Lamp5 Egln3_1	1	2	down	Pak1
104_19.756	Lamp5 Pax6	Lamp5 Egln3_1	1	2	down	Lurap1l
104_19.758	Lamp5 Pax6	Lamp5 Egln3_1	1	2	down	Pde3b
104_19.765	Lamp5 Pax6	Lamp5 Egln3_1	1	2	down	Tmeff1
104_19.766	Lamp5 Pax6	Lamp5 Egln3_1	1	2	down	Sh3gl3
104_19.767	Lamp5 Pax6	Lamp5 Egln3_1	1	2	down	9330182L06Rik
104_19.769	Lamp5 Pax6	Lamp5 Egln3_1	1	2	down	Gfpt2
104_19.770	Lamp5 Pax6	Lamp5 Egln3_1	1	2	down	Mamld1
104_19.771	Lamp5 Pax6	Lamp5 Egln3_1	1	2	down	Gabra3
104_19.772	Lamp5 Pax6	Lamp5 Egln3_1	1	2	down	Sh3kbp1
104_19.773	Lamp5 Pax6	Lamp5 Egln3_1	1	2	down	Ccdc136
104_19.777	Lamp5 Pax6	Lamp5 Egln3_1	1	2	down	6330403K07Rik
104_19.780	Lamp5 Pax6	Lamp5 Egln3_1	1	2	down	Sema6a
104_19.785	Lamp5 Pax6	Lamp5 Egln3_1	1	2	down	Nrsn1
104_19.793	Lamp5 Pax6	Lamp5 Egln3_1	1	2	down	Hdac7
104_19.794	Lamp5 Pax6	Lamp5 Egln3_1	1	2	down	Zfpm2
104_19.801	Lamp5 Pax6	Lamp5 Egln3_1	1	2	down	Simc1
104_19.802	Lamp5 Pax6	Lamp5 Egln3_1	1	2	down	Prune2
104_19.804	Lamp5 Pax6	Lamp5 Egln3_1	1	2	down	Stxbp6
104_19.805	Lamp5 Pax6	Lamp5 Egln3_1	1	2	down	Ephb2
104_19.806	Lamp5 Pax6	Lamp5 Egln3_1	1	2	down	Vstm2l
104_19.807	Lamp5 Pax6	Lamp5 Egln3_1	1	2	down	Lpgat1
104_19.810	Lamp5 Pax6	Lamp5 Egln3_1	1	2	down	Ina
104_19.812	Lamp5 Pax6	Lamp5 Egln3_1	1	2	down	Pde7a
104_19.813	Lamp5 Pax6	Lamp5 Egln3_1	1	2	down	Abr
104_19.821	Lamp5 Pax6	Lamp5 Egln3_1	1	2	down	Hs6st2
104_19.822	Lamp5 Pax6	Lamp5 Egln3_1	1	2	down	Slc6a6
104_19.827	Lamp5 Pax6	Lamp5 Egln3_1	1	2	down	Ttll7
104_19.830	Lamp5 Pax6	Lamp5 Egln3_1	1	2	down	Scg3
104_19.831	Lamp5 Pax6	Lamp5 Egln3_1	1	2	down	Ccdc85a
104_19.839	Lamp5 Pax6	Lamp5 Egln3_1	1	2	down	4930590L20Rik
104_19.840	Lamp5 Pax6	Lamp5 Egln3_1	1	2	down	Megf9
104_19.841	Lamp5 Pax6	Lamp5 Egln3_1	1	2	down	Nsg1
104_19.845	Lamp5 Pax6	Lamp5 Egln3_1	1	2	down	Pitpnm2
104_19.847	Lamp5 Pax6	Lamp5 Egln3_1	1	2	down	Lrch1
104_19.851	Lamp5 Pax6	Lamp5 Egln3_1	1	2	down	Pgbd5
104_19.852	Lamp5 Pax6	Lamp5 Egln3_1	1	2	down	Matk
104_19.854	Lamp5 Pax6	Lamp5 Egln3_1	1	2	down	Uchl3
104_19.856	Lamp5 Pax6	Lamp5 Egln3_1	1	2	down	Mgat5
104_19.859	Lamp5 Pax6	Lamp5 Egln3_1	1	2	down	Pcyt2
104_19.863	Lamp5 Pax6	Lamp5 Egln3_1	1	2	down	Serpini1
104_19.869	Lamp5 Pax6	Lamp5 Egln3_1	1	2	down	Nipa1
104_19.872	Lamp5 Pax6	Lamp5 Egln3_1	1	2	down	Phyhipl
104_19.881	Lamp5 Pax6	Lamp5 Egln3_1	1	2	down	Tmem191c
104_19.883	Lamp5 Pax6	Lamp5 Egln3_1	1	2	down	Wdr17
104_19.887	Lamp5 Pax6	Lamp5 Egln3_1	1	2	down	Pgm2l1
104_19.892	Lamp5 Pax6	Lamp5 Egln3_1	1	2	down	Dzip1
104_19.894	Lamp5 Pax6	Lamp5 Egln3_1	1	2	down	Cspg5
104_19.912	Lamp5 Pax6	Lamp5 Egln3_1	1	2	down	Ppm1l
104_19.913	Lamp5 Pax6	Lamp5 Egln3_1	1	2	down	Zdhhc14
104_19.914	Lamp5 Pax6	Lamp5 Egln3_1	1	2	down	Armc9
104_19.917	Lamp5 Pax6	Lamp5 Egln3_1	1	2	down	A230050P20Rik
104_19.921	Lamp5 Pax6	Lamp5 Egln3_1	1	2	down	Hmgcr
104_19.922	Lamp5 Pax6	Lamp5 Egln3_1	1	2	down	Bin1
104_19.924	Lamp5 Pax6	Lamp5 Egln3_1	1	2	down	Asxl3
104_20.1	Lamp5 Pax6	Lamp5 Egln3_1	1	2	up	Atp1a2
104_20.2	Lamp5 Pax6	Lamp5 Egln3_1	1	2	up	Slc7a11
104_20.3	Lamp5 Pax6	Lamp5 Egln3_1	1	2	up	Adam12
104_20.4	Lamp5 Pax6	Lamp5 Egln3_1	1	2	up	Aebp1
104_20.5	Lamp5 Pax6	Lamp5 Egln3_1	1	2	up	Slc1a3
104_20.6	Lamp5 Pax6	Lamp5 Egln3_1	1	2	up	Cped1
104_20.7	Lamp5 Pax6	Lamp5 Egln3_1	1	2	up	Apod
104_20.8	Lamp5 Pax6	Lamp5 Egln3_1	1	2	up	Ptgds
104_20.9	Lamp5 Pax6	Lamp5 Egln3_1	1	2	up	Bmp6
104_20.10	Lamp5 Pax6	Lamp5 Egln3_1	1	2	up	Ptn
104_20.11	Lamp5 Pax6	Lamp5 Egln3_1	1	2	up	Slc6a20a
104_20.12	Lamp5 Pax6	Lamp5 Egln3_1	1	2	up	Lama1
104_20.13	Lamp5 Pax6	Lamp5 Egln3_1	1	2	up	Nnat
104_20.14	Lamp5 Pax6	Lamp5 Egln3_1	1	2	up	Ranbp3l
104_20.15	Lamp5 Pax6	Lamp5 Egln3_1	1	2	up	Cfh
104_20.16	Lamp5 Pax6	Lamp5 Egln3_1	1	2	up	Igfbp2
104_20.17	Lamp5 Pax6	Lamp5 Egln3_1	1	2	up	9530026P05Rik
104_20.18	Lamp5 Pax6	Lamp5 Egln3_1	1	2	up	Phldb2
104_20.19	Lamp5 Pax6	Lamp5 Egln3_1	1	2	up	Aox3
104_20.20	Lamp5 Pax6	Lamp5 Egln3_1	1	2	up	Slc6a13
104_20.21	Lamp5 Pax6	Lamp5 Egln3_1	1	2	up	Gjb6
104_20.22	Lamp5 Pax6	Lamp5 Egln3_1	1	2	up	Lrrk1
104_20.23	Lamp5 Pax6	Lamp5 Egln3_1	1	2	up	Eya2
104_20.24	Lamp5 Pax6	Lamp5 Egln3_1	1	2	up	Itih5
104_20.25	Lamp5 Pax6	Lamp5 Egln3_1	1	2	up	Dcn
104_20.26	Lamp5 Pax6	Lamp5 Egln3_1	1	2	up	Slc13a3
104_20.27	Lamp5 Pax6	Lamp5 Egln3_1	1	2	up	Col4a6
104_20.28	Lamp5 Pax6	Lamp5 Egln3_1	1	2	up	Rbpms
104_20.29	Lamp5 Pax6	Lamp5 Egln3_1	1	2	up	Slc16a12
104_20.30	Lamp5 Pax6	Lamp5 Egln3_1	1	2	up	Col4a5
104_20.31	Lamp5 Pax6	Lamp5 Egln3_1	1	2	up	Vtn
104_20.32	Lamp5 Pax6	Lamp5 Egln3_1	1	2	up	Zic1
104_20.33	Lamp5 Pax6	Lamp5 Egln3_1	1	2	up	Uaca
104_20.34	Lamp5 Pax6	Lamp5 Egln3_1	1	2	up	Col1a2
104_20.35	Lamp5 Pax6	Lamp5 Egln3_1	1	2	up	Zic4
104_20.36	Lamp5 Pax6	Lamp5 Egln3_1	1	2	up	Acss3
104_20.37	Lamp5 Pax6	Lamp5 Egln3_1	1	2	up	Slc13a4
104_20.38	Lamp5 Pax6	Lamp5 Egln3_1	1	2	up	Foxd1
104_20.39	Lamp5 Pax6	Lamp5 Egln3_1	1	2	up	Zic2
104_20.40	Lamp5 Pax6	Lamp5 Egln3_1	1	2	up	Slc22a6
104_20.41	Lamp5 Pax6	Lamp5 Egln3_1	1	2	up	Pdgfra
104_20.42	Lamp5 Pax6	Lamp5 Egln3_1	1	2	up	Aldh1a2
104_20.43	Lamp5 Pax6	Lamp5 Egln3_1	1	2	up	Fmod
104_20.44	Lamp5 Pax6	Lamp5 Egln3_1	1	2	up	Lamc3
104_20.45	Lamp5 Pax6	Lamp5 Egln3_1	1	2	up	Mrvi1
104_20.46	Lamp5 Pax6	Lamp5 Egln3_1	1	2	up	Arhgap29
104_20.47	Lamp5 Pax6	Lamp5 Egln3_1	1	2	up	Serping1
104_20.48	Lamp5 Pax6	Lamp5 Egln3_1	1	2	up	Slc22a8
104_20.49	Lamp5 Pax6	Lamp5 Egln3_1	1	2	up	Osr1
104_20.50	Lamp5 Pax6	Lamp5 Egln3_1	1	2	up	Pdgfd
104_20.51	Lamp5 Pax6	Lamp5 Egln3_1	1	2	up	Coch
104_20.52	Lamp5 Pax6	Lamp5 Egln3_1	1	2	up	Tfap2b
104_20.53	Lamp5 Pax6	Lamp5 Egln3_1	1	2	up	Vamp5
104_20.54	Lamp5 Pax6	Lamp5 Egln3_1	1	2	up	Col13a1
104_20.55	Lamp5 Pax6	Lamp5 Egln3_1	1	2	up	Zfhx4
104_20.56	Lamp5 Pax6	Lamp5 Egln3_1	1	2	up	Ptpn13
104_20.57	Lamp5 Pax6	Lamp5 Egln3_1	1	2	up	Col1a1
104_20.58	Lamp5 Pax6	Lamp5 Egln3_1	1	2	up	Pld1
104_20.59	Lamp5 Pax6	Lamp5 Egln3_1	1	2	up	Ndnf
104_20.60	Lamp5 Pax6	Lamp5 Egln3_1	1	2	up	C1qtnf7
104_20.61	Lamp5 Pax6	Lamp5 Egln3_1	1	2	up	Eya1
104_20.63	Lamp5 Pax6	Lamp5 Egln3_1	1	2	up	Fmo1
104_20.64	Lamp5 Pax6	Lamp5 Egln3_1	1	2	up	Lepr
104_20.65	Lamp5 Pax6	Lamp5 Egln3_1	1	2	up	Cp
104_20.66	Lamp5 Pax6	Lamp5 Egln3_1	1	2	up	Bmp7
104_20.67	Lamp5 Pax6	Lamp5 Egln3_1	1	2	up	Efemp1
104_20.68	Lamp5 Pax6	Lamp5 Egln3_1	1	2	up	Arhgap28
104_20.69	Lamp5 Pax6	Lamp5 Egln3_1	1	2	up	Bicc1
104_20.70	Lamp5 Pax6	Lamp5 Egln3_1	1	2	up	Pear1
104_20.71	Lamp5 Pax6	Lamp5 Egln3_1	1	2	up	Lpar1
104_20.72	Lamp5 Pax6	Lamp5 Egln3_1	1	2	up	Slc7a2
104_20.73	Lamp5 Pax6	Lamp5 Egln3_1	1	2	up	Lef1
104_20.74	Lamp5 Pax6	Lamp5 Egln3_1	1	2	up	Itpr1
104_20.75	Lamp5 Pax6	Lamp5 Egln3_1	1	2	up	Pdgfrb
104_20.76	Lamp5 Pax6	Lamp5 Egln3_1	1	2	up	Cgnl1
104_20.77	Lamp5 Pax6	Lamp5 Egln3_1	1	2	up	Dab2
104_20.78	Lamp5 Pax6	Lamp5 Egln3_1	1	2	up	Ptpn14
104_20.79	Lamp5 Pax6	Lamp5 Egln3_1	1	2	up	Rbp1
104_20.80	Lamp5 Pax6	Lamp5 Egln3_1	1	2	up	Tcf7l1
104_20.81	Lamp5 Pax6	Lamp5 Egln3_1	1	2	up	Tcf7l2
104_20.82	Lamp5 Pax6	Lamp5 Egln3_1	1	2	up	Neat1
104_20.83	Lamp5 Pax6	Lamp5 Egln3_1	1	2	up	Trabd2b
104_20.84	Lamp5 Pax6	Lamp5 Egln3_1	1	2	up	Txnip
104_20.85	Lamp5 Pax6	Lamp5 Egln3_1	1	2	up	Ror2
104_20.86	Lamp5 Pax6	Lamp5 Egln3_1	1	2	up	Notch2
104_20.87	Lamp5 Pax6	Lamp5 Egln3_1	1	2	up	Il34
104_20.88	Lamp5 Pax6	Lamp5 Egln3_1	1	2	up	Col23a1
104_20.89	Lamp5 Pax6	Lamp5 Egln3_1	1	2	up	Tgfbr3
104_20.90	Lamp5 Pax6	Lamp5 Egln3_1	1	2	up	Lama2
104_20.91	Lamp5 Pax6	Lamp5 Egln3_1	1	2	up	Sparc
104_20.92	Lamp5 Pax6	Lamp5 Egln3_1	1	2	up	Gli3
104_20.93	Lamp5 Pax6	Lamp5 Egln3_1	1	2	up	Rcsd1
104_20.94	Lamp5 Pax6	Lamp5 Egln3_1	1	2	up	Zfp521
104_20.95	Lamp5 Pax6	Lamp5 Egln3_1	1	2	up	Aspa
104_20.96	Lamp5 Pax6	Lamp5 Egln3_1	1	2	up	Fign
104_20.97	Lamp5 Pax6	Lamp5 Egln3_1	1	2	up	Nxn
104_20.98	Lamp5 Pax6	Lamp5 Egln3_1	1	2	up	Nbl1
104_20.99	Lamp5 Pax6	Lamp5 Egln3_1	1	2	up	Sned1
104_20.100	Lamp5 Pax6	Lamp5 Egln3_1	1	2	up	Mill2
104_20.101	Lamp5 Pax6	Lamp5 Egln3_1	1	2	up	Rbms1
104_20.102	Lamp5 Pax6	Lamp5 Egln3_1	1	2	up	Nupr1
104_20.103	Lamp5 Pax6	Lamp5 Egln3_1	1	2	up	Gja1
104_20.104	Lamp5 Pax6	Lamp5 Egln3_1	1	2	up	Cpq
104_20.105	Lamp5 Pax6	Lamp5 Egln3_1	1	2	up	Pard3b
104_20.106	Lamp5 Pax6	Lamp5 Egln3_1	1	2	up	Pltp
104_20.107	Lamp5 Pax6	Lamp5 Egln3_1	1	2	up	Cemip
104_20.108	Lamp5 Pax6	Lamp5 Egln3_1	1	2	up	Ahnak
104_20.109	Lamp5 Pax6	Lamp5 Egln3_1	1	2	up	Rnf43
104_20.110	Lamp5 Pax6	Lamp5 Egln3_1	1	2	up	Agmo
104_20.111	Lamp5 Pax6	Lamp5 Egln3_1	1	2	up	Rin2
104_20.112	Lamp5 Pax6	Lamp5 Egln3_1	1	2	up	Plekhh2
104_20.113	Lamp5 Pax6	Lamp5 Egln3_1	1	2	up	Wwtr1
104_20.114	Lamp5 Pax6	Lamp5 Egln3_1	1	2	up	Akap13
104_20.115	Lamp5 Pax6	Lamp5 Egln3_1	1	2	up	Dock6
104_20.116	Lamp5 Pax6	Lamp5 Egln3_1	1	2	up	Wls
104_20.118	Lamp5 Pax6	Lamp5 Egln3_1	1	2	up	Tmem132c
104_20.119	Lamp5 Pax6	Lamp5 Egln3_1	1	2	up	Gxylt2
104_20.120	Lamp5 Pax6	Lamp5 Egln3_1	1	2	up	Sash1
104_20.121	Lamp5 Pax6	Lamp5 Egln3_1	1	2	up	Itm2a
104_20.122	Lamp5 Pax6	Lamp5 Egln3_1	1	2	up	Ampd3
104_20.123	Lamp5 Pax6	Lamp5 Egln3_1	1	2	up	Zcchc24
104_20.124	Lamp5 Pax6	Lamp5 Egln3_1	1	2	up	Ddr2
104_20.125	Lamp5 Pax6	Lamp5 Egln3_1	1	2	up	Rai14
104_20.127	Lamp5 Pax6	Lamp5 Egln3_1	1	2	up	Pdlim5
104_20.128	Lamp5 Pax6	Lamp5 Egln3_1	1	2	up	Ptprm
104_20.130	Lamp5 Pax6	Lamp5 Egln3_1	1	2	up	Hlf
104_20.131	Lamp5 Pax6	Lamp5 Egln3_1	1	2	up	Tanc1
104_20.132	Lamp5 Pax6	Lamp5 Egln3_1	1	2	up	Mob3b
104_20.133	Lamp5 Pax6	Lamp5 Egln3_1	1	2	up	Tns1
104_20.134	Lamp5 Pax6	Lamp5 Egln3_1	1	2	up	Syne2
104_20.135	Lamp5 Pax6	Lamp5 Egln3_1	1	2	up	Tmem164
104_20.136	Lamp5 Pax6	Lamp5 Egln3_1	1	2	up	Id3
104_20.137	Lamp5 Pax6	Lamp5 Egln3_1	1	2	up	Kirrel
104_20.138	Lamp5 Pax6	Lamp5 Egln3_1	1	2	up	Lama4
104_20.139	Lamp5 Pax6	Lamp5 Egln3_1	1	2	up	Enpp2
104_20.140	Lamp5 Pax6	Lamp5 Egln3_1	1	2	up	Smad3
104_20.141	Lamp5 Pax6	Lamp5 Egln3_1	1	2	up	Gatm
104_20.142	Lamp5 Pax6	Lamp5 Egln3_1	1	2	up	Rreb1
104_20.143	Lamp5 Pax6	Lamp5 Egln3_1	1	2	up	Fgfr1
104_20.144	Lamp5 Pax6	Lamp5 Egln3_1	1	2	up	Ier3
104_20.145	Lamp5 Pax6	Lamp5 Egln3_1	1	2	up	Add3
104_20.146	Lamp5 Pax6	Lamp5 Egln3_1	1	2	up	Isyna1
104_20.147	Lamp5 Pax6	Lamp5 Egln3_1	1	2	up	Plekhg1
104_20.148	Lamp5 Pax6	Lamp5 Egln3_1	1	2	up	Abca1
104_20.150	Lamp5 Pax6	Lamp5 Egln3_1	1	2	up	Rarb
104_20.151	Lamp5 Pax6	Lamp5 Egln3_1	1	2	up	Heg1
104_20.152	Lamp5 Pax6	Lamp5 Egln3_1	1	2	up	Pde7b
104_20.153	Lamp5 Pax6	Lamp5 Egln3_1	1	2	up	Phlda1
104_20.154	Lamp5 Pax6	Lamp5 Egln3_1	1	2	up	Foxp2
104_20.155	Lamp5 Pax6	Lamp5 Egln3_1	1	2	up	Mpped2
104_20.156	Lamp5 Pax6	Lamp5 Egln3_1	1	2	up	Appl2
104_20.158	Lamp5 Pax6	Lamp5 Egln3_1	1	2	up	Ptk7
104_20.159	Lamp5 Pax6	Lamp5 Egln3_1	1	2	up	Mitf
104_20.160	Lamp5 Pax6	Lamp5 Egln3_1	1	2	up	Fhl2
104_20.161	Lamp5 Pax6	Lamp5 Egln3_1	1	2	up	Akap12
104_20.162	Lamp5 Pax6	Lamp5 Egln3_1	1	2	up	Itpr2
104_20.163	Lamp5 Pax6	Lamp5 Egln3_1	1	2	up	Dock1
104_20.164	Lamp5 Pax6	Lamp5 Egln3_1	1	2	up	Arhgap31
104_20.165	Lamp5 Pax6	Lamp5 Egln3_1	1	2	up	Tgfbr1
104_20.166	Lamp5 Pax6	Lamp5 Egln3_1	1	2	up	Peli2
104_20.167	Lamp5 Pax6	Lamp5 Egln3_1	1	2	up	Man2a1
104_20.168	Lamp5 Pax6	Lamp5 Egln3_1	1	2	down	Grik2
104_20.169	Lamp5 Pax6	Lamp5 Egln3_1	1	2	down	Ank3
104_20.170	Lamp5 Pax6	Lamp5 Egln3_1	1	2	down	Csmd3
104_20.171	Lamp5 Pax6	Lamp5 Egln3_1	1	2	down	Grip1
104_20.172	Lamp5 Pax6	Lamp5 Egln3_1	1	2	down	Ctnna2
104_20.173	Lamp5 Pax6	Lamp5 Egln3_1	1	2	down	Adarb2
104_20.174	Lamp5 Pax6	Lamp5 Egln3_1	1	2	down	Fgf14
104_20.175	Lamp5 Pax6	Lamp5 Egln3_1	1	2	down	Kctd16
104_20.176	Lamp5 Pax6	Lamp5 Egln3_1	1	2	down	Nrg3os
104_20.177	Lamp5 Pax6	Lamp5 Egln3_1	1	2	down	Npas3
104_20.178	Lamp5 Pax6	Lamp5 Egln3_1	1	2	down	Pcdh7
104_20.179	Lamp5 Pax6	Lamp5 Egln3_1	1	2	down	Lrp1b
104_20.180	Lamp5 Pax6	Lamp5 Egln3_1	1	2	down	Grin2b
104_20.181	Lamp5 Pax6	Lamp5 Egln3_1	1	2	down	Fam155a
104_20.182	Lamp5 Pax6	Lamp5 Egln3_1	1	2	down	Ptprn2
104_20.183	Lamp5 Pax6	Lamp5 Egln3_1	1	2	down	Dab1
104_20.184	Lamp5 Pax6	Lamp5 Egln3_1	1	2	down	Synpr
104_20.185	Lamp5 Pax6	Lamp5 Egln3_1	1	2	down	Dlx6os1
104_20.186	Lamp5 Pax6	Lamp5 Egln3_1	1	2	down	Erc2
104_20.187	Lamp5 Pax6	Lamp5 Egln3_1	1	2	down	Akap6
104_20.188	Lamp5 Pax6	Lamp5 Egln3_1	1	2	down	Egfem1
104_20.189	Lamp5 Pax6	Lamp5 Egln3_1	1	2	down	Gria4
104_20.190	Lamp5 Pax6	Lamp5 Egln3_1	1	2	down	Myt1l
104_20.191	Lamp5 Pax6	Lamp5 Egln3_1	1	2	down	Dscam
104_20.192	Lamp5 Pax6	Lamp5 Egln3_1	1	2	down	Dpp6
104_20.193	Lamp5 Pax6	Lamp5 Egln3_1	1	2	down	Zmat4
104_20.194	Lamp5 Pax6	Lamp5 Egln3_1	1	2	down	Nav2
104_20.195	Lamp5 Pax6	Lamp5 Egln3_1	1	2	down	Frmd5
104_20.196	Lamp5 Pax6	Lamp5 Egln3_1	1	2	down	Plcb1
104_20.197	Lamp5 Pax6	Lamp5 Egln3_1	1	2	down	Dync1i1
104_20.198	Lamp5 Pax6	Lamp5 Egln3_1	1	2	down	Sgip1
104_20.199	Lamp5 Pax6	Lamp5 Egln3_1	1	2	down	Hecw2
104_20.200	Lamp5 Pax6	Lamp5 Egln3_1	1	2	down	Celf4
104_20.201	Lamp5 Pax6	Lamp5 Egln3_1	1	2	down	Gabrg3
104_20.202	Lamp5 Pax6	Lamp5 Egln3_1	1	2	down	Adcy2
104_20.203	Lamp5 Pax6	Lamp5 Egln3_1	1	2	down	Dock3
104_20.204	Lamp5 Pax6	Lamp5 Egln3_1	1	2	down	Grid1
104_20.205	Lamp5 Pax6	Lamp5 Egln3_1	1	2	down	Kcnmb2
104_20.206	Lamp5 Pax6	Lamp5 Egln3_1	1	2	down	Pclo
104_20.207	Lamp5 Pax6	Lamp5 Egln3_1	1	2	down	Kcnq5
104_20.208	Lamp5 Pax6	Lamp5 Egln3_1	1	2	down	Ppp2r2b
104_20.209	Lamp5 Pax6	Lamp5 Egln3_1	1	2	down	Grm8
104_20.210	Lamp5 Pax6	Lamp5 Egln3_1	1	2	down	Cacna1a
104_20.211	Lamp5 Pax6	Lamp5 Egln3_1	1	2	down	Ppfia2
104_20.212	Lamp5 Pax6	Lamp5 Egln3_1	1	2	down	Hs6st3
104_20.213	Lamp5 Pax6	Lamp5 Egln3_1	1	2	down	Slc35f1
104_20.214	Lamp5 Pax6	Lamp5 Egln3_1	1	2	down	Thsd7b
104_20.215	Lamp5 Pax6	Lamp5 Egln3_1	1	2	down	Grid2
104_20.216	Lamp5 Pax6	Lamp5 Egln3_1	1	2	down	Grin3a
104_20.217	Lamp5 Pax6	Lamp5 Egln3_1	1	2	down	Ablim1
104_20.218	Lamp5 Pax6	Lamp5 Egln3_1	1	2	down	Map2
104_20.219	Lamp5 Pax6	Lamp5 Egln3_1	1	2	down	Dpp10
104_20.220	Lamp5 Pax6	Lamp5 Egln3_1	1	2	down	Ncam1
104_20.221	Lamp5 Pax6	Lamp5 Egln3_1	1	2	down	Stac
104_20.222	Lamp5 Pax6	Lamp5 Egln3_1	1	2	down	Dmd
104_20.223	Lamp5 Pax6	Lamp5 Egln3_1	1	2	down	A830018L16Rik
104_20.224	Lamp5 Pax6	Lamp5 Egln3_1	1	2	down	Cntn1
104_20.225	Lamp5 Pax6	Lamp5 Egln3_1	1	2	down	Sorcs3
104_20.226	Lamp5 Pax6	Lamp5 Egln3_1	1	2	down	Cntn5
104_20.227	Lamp5 Pax6	Lamp5 Egln3_1	1	2	down	Ntrk2
104_20.228	Lamp5 Pax6	Lamp5 Egln3_1	1	2	down	Srrm4
104_20.229	Lamp5 Pax6	Lamp5 Egln3_1	1	2	down	Stxbp5l
104_20.230	Lamp5 Pax6	Lamp5 Egln3_1	1	2	down	Brinp3
104_20.231	Lamp5 Pax6	Lamp5 Egln3_1	1	2	down	Gad2
104_20.232	Lamp5 Pax6	Lamp5 Egln3_1	1	2	down	Trhde
104_20.233	Lamp5 Pax6	Lamp5 Egln3_1	1	2	down	Mapk10
104_20.234	Lamp5 Pax6	Lamp5 Egln3_1	1	2	down	Kcnb2
104_20.235	Lamp5 Pax6	Lamp5 Egln3_1	1	2	down	March1
104_20.236	Lamp5 Pax6	Lamp5 Egln3_1	1	2	down	Reln
104_20.237	Lamp5 Pax6	Lamp5 Egln3_1	1	2	down	Syn2
104_20.238	Lamp5 Pax6	Lamp5 Egln3_1	1	2	down	Clstn2
104_20.239	Lamp5 Pax6	Lamp5 Egln3_1	1	2	down	Rbfox3
104_20.240	Lamp5 Pax6	Lamp5 Egln3_1	1	2	down	Cacna1d
104_20.241	Lamp5 Pax6	Lamp5 Egln3_1	1	2	down	Prox1
104_20.242	Lamp5 Pax6	Lamp5 Egln3_1	1	2	down	Rab3c
104_20.243	Lamp5 Pax6	Lamp5 Egln3_1	1	2	down	Pde10a
104_20.244	Lamp5 Pax6	Lamp5 Egln3_1	1	2	down	Kif21a
104_20.245	Lamp5 Pax6	Lamp5 Egln3_1	1	2	down	Tenm2
104_20.246	Lamp5 Pax6	Lamp5 Egln3_1	1	2	down	Cntn3
104_20.247	Lamp5 Pax6	Lamp5 Egln3_1	1	2	down	Igf1
104_20.248	Lamp5 Pax6	Lamp5 Egln3_1	1	2	down	Ctnna3
104_20.249	Lamp5 Pax6	Lamp5 Egln3_1	1	2	down	Brinp1
104_20.250	Lamp5 Pax6	Lamp5 Egln3_1	1	2	down	Hcn1
104_20.251	Lamp5 Pax6	Lamp5 Egln3_1	1	2	down	Cacna2d3
104_20.252	Lamp5 Pax6	Lamp5 Egln3_1	1	2	down	Samd12
104_20.253	Lamp5 Pax6	Lamp5 Egln3_1	1	2	down	Otud7a
104_20.254	Lamp5 Pax6	Lamp5 Egln3_1	1	2	down	Thsd7a
104_20.255	Lamp5 Pax6	Lamp5 Egln3_1	1	2	down	Syne1
104_20.256	Lamp5 Pax6	Lamp5 Egln3_1	1	2	down	Usp29
104_20.257	Lamp5 Pax6	Lamp5 Egln3_1	1	2	down	Cdh20
104_20.258	Lamp5 Pax6	Lamp5 Egln3_1	1	2	down	Cntnap5c
104_20.259	Lamp5 Pax6	Lamp5 Egln3_1	1	2	down	Sema3c
104_20.260	Lamp5 Pax6	Lamp5 Egln3_1	1	2	down	Npas1
104_20.261	Lamp5 Pax6	Lamp5 Egln3_1	1	2	down	Cacnb2
104_20.262	Lamp5 Pax6	Lamp5 Egln3_1	1	2	down	D430041D05Rik
104_20.263	Lamp5 Pax6	Lamp5 Egln3_1	1	2	down	Kcnma1
104_20.264	Lamp5 Pax6	Lamp5 Egln3_1	1	2	down	Ptprt
104_20.265	Lamp5 Pax6	Lamp5 Egln3_1	1	2	down	Tenm1
104_20.266	Lamp5 Pax6	Lamp5 Egln3_1	1	2	down	Dcc
104_20.267	Lamp5 Pax6	Lamp5 Egln3_1	1	2	down	Cadm1
104_20.268	Lamp5 Pax6	Lamp5 Egln3_1	1	2	down	Cdh10
104_20.269	Lamp5 Pax6	Lamp5 Egln3_1	1	2	down	Rgs7
104_20.270	Lamp5 Pax6	Lamp5 Egln3_1	1	2	down	Grin1
104_20.271	Lamp5 Pax6	Lamp5 Egln3_1	1	2	down	Shisa6
104_20.272	Lamp5 Pax6	Lamp5 Egln3_1	1	2	down	Magi1
104_20.273	Lamp5 Pax6	Lamp5 Egln3_1	1	2	down	Pacsin1
104_20.274	Lamp5 Pax6	Lamp5 Egln3_1	1	2	down	Ralyl
104_20.275	Lamp5 Pax6	Lamp5 Egln3_1	1	2	down	Tnik
104_20.276	Lamp5 Pax6	Lamp5 Egln3_1	1	2	down	Gria1
104_20.277	Lamp5 Pax6	Lamp5 Egln3_1	1	2	down	Rgs12
104_20.278	Lamp5 Pax6	Lamp5 Egln3_1	1	2	down	Chsy3
104_20.279	Lamp5 Pax6	Lamp5 Egln3_1	1	2	down	Unc80
104_20.280	Lamp5 Pax6	Lamp5 Egln3_1	1	2	down	Khdrbs3
104_20.281	Lamp5 Pax6	Lamp5 Egln3_1	1	2	down	Parm1
104_20.282	Lamp5 Pax6	Lamp5 Egln3_1	1	2	down	Zfp804a
104_20.283	Lamp5 Pax6	Lamp5 Egln3_1	1	2	down	Edil3
104_20.284	Lamp5 Pax6	Lamp5 Egln3_1	1	2	down	Galnt13
104_20.285	Lamp5 Pax6	Lamp5 Egln3_1	1	2	down	Spock3
104_20.286	Lamp5 Pax6	Lamp5 Egln3_1	1	2	down	5330434G04Rik
104_20.287	Lamp5 Pax6	Lamp5 Egln3_1	1	2	down	Cntnap5a
104_20.288	Lamp5 Pax6	Lamp5 Egln3_1	1	2	down	Plekha5
104_20.289	Lamp5 Pax6	Lamp5 Egln3_1	1	2	down	5730522E02Rik
104_20.290	Lamp5 Pax6	Lamp5 Egln3_1	1	2	down	Prr16
104_20.291	Lamp5 Pax6	Lamp5 Egln3_1	1	2	down	Btbd11
104_20.292	Lamp5 Pax6	Lamp5 Egln3_1	1	2	down	Nhs
104_20.293	Lamp5 Pax6	Lamp5 Egln3_1	1	2	down	Nol4
104_20.294	Lamp5 Pax6	Lamp5 Egln3_1	1	2	down	Epha5
104_20.295	Lamp5 Pax6	Lamp5 Egln3_1	1	2	down	Pip5k1b
104_20.296	Lamp5 Pax6	Lamp5 Egln3_1	1	2	down	Ryr2
104_20.297	Lamp5 Pax6	Lamp5 Egln3_1	1	2	down	Ncald
104_20.298	Lamp5 Pax6	Lamp5 Egln3_1	1	2	down	Camk2a
104_20.299	Lamp5 Pax6	Lamp5 Egln3_1	1	2	down	Garnl3
104_20.300	Lamp5 Pax6	Lamp5 Egln3_1	1	2	down	Adam22
104_20.301	Lamp5 Pax6	Lamp5 Egln3_1	1	2	down	Trpc4
104_20.302	Lamp5 Pax6	Lamp5 Egln3_1	1	2	down	Aff2
104_20.305	Lamp5 Pax6	Lamp5 Egln3_1	1	2	down	Srgap3
104_20.306	Lamp5 Pax6	Lamp5 Egln3_1	1	2	down	Cntn6
104_20.307	Lamp5 Pax6	Lamp5 Egln3_1	1	2	down	2900055J20Rik
104_20.308	Lamp5 Pax6	Lamp5 Egln3_1	1	2	down	Grm7
104_20.309	Lamp5 Pax6	Lamp5 Egln3_1	1	2	down	Hdac9
104_20.310	Lamp5 Pax6	Lamp5 Egln3_1	1	2	down	Gpr149
104_20.311	Lamp5 Pax6	Lamp5 Egln3_1	1	2	down	Nrg3
104_20.312	Lamp5 Pax6	Lamp5 Egln3_1	1	2	down	Erbb4
104_20.313	Lamp5 Pax6	Lamp5 Egln3_1	1	2	down	Galntl6
104_20.314	Lamp5 Pax6	Lamp5 Egln3_1	1	2	down	Anks1b
104_20.315	Lamp5 Pax6	Lamp5 Egln3_1	1	2	down	Ccser1
104_20.316	Lamp5 Pax6	Lamp5 Egln3_1	1	2	down	Nbea
104_20.317	Lamp5 Pax6	Lamp5 Egln3_1	1	2	down	Nrxn3
104_20.318	Lamp5 Pax6	Lamp5 Egln3_1	1	2	down	Pde4d
104_20.319	Lamp5 Pax6	Lamp5 Egln3_1	1	2	down	Kcnc2
104_20.320	Lamp5 Pax6	Lamp5 Egln3_1	1	2	down	Macrod2
104_20.321	Lamp5 Pax6	Lamp5 Egln3_1	1	2	down	Nrxn1
104_20.322	Lamp5 Pax6	Lamp5 Egln3_1	1	2	down	Mdga2
104_20.323	Lamp5 Pax6	Lamp5 Egln3_1	1	2	down	Lrfn5
104_20.324	Lamp5 Pax6	Lamp5 Egln3_1	1	2	down	Hivep2
104_20.325	Lamp5 Pax6	Lamp5 Egln3_1	1	2	down	Lrrc4c
104_20.326	Lamp5 Pax6	Lamp5 Egln3_1	1	2	down	Cadm2
104_20.327	Lamp5 Pax6	Lamp5 Egln3_1	1	2	down	Cntnap2
104_20.328	Lamp5 Pax6	Lamp5 Egln3_1	1	2	down	Lrrc7
104_20.329	Lamp5 Pax6	Lamp5 Egln3_1	1	2	down	Fgf12
104_20.330	Lamp5 Pax6	Lamp5 Egln3_1	1	2	down	Nlgn1
104_20.331	Lamp5 Pax6	Lamp5 Egln3_1	1	2	down	Rims1
104_20.332	Lamp5 Pax6	Lamp5 Egln3_1	1	2	down	Thrb
104_20.333	Lamp5 Pax6	Lamp5 Egln3_1	1	2	down	Cadps
104_20.334	Lamp5 Pax6	Lamp5 Egln3_1	1	2	down	Kalrn
104_20.335	Lamp5 Pax6	Lamp5 Egln3_1	1	2	down	Ctnnd2
104_20.336	Lamp5 Pax6	Lamp5 Egln3_1	1	2	down	Rims2
104_20.337	Lamp5 Pax6	Lamp5 Egln3_1	1	2	down	Grm5
104_20.338	Lamp5 Pax6	Lamp5 Egln3_1	1	2	down	Xkr4
104_20.339	Lamp5 Pax6	Lamp5 Egln3_1	1	2	down	Csmd1
104_20.340	Lamp5 Pax6	Lamp5 Egln3_1	1	2	down	Robo2
104_20.341	Lamp5 Pax6	Lamp5 Egln3_1	1	2	down	Arhgap26
104_20.342	Lamp5 Pax6	Lamp5 Egln3_1	1	2	down	Sntg1
104_20.343	Lamp5 Pax6	Lamp5 Egln3_1	1	2	down	Lsamp
104_20.344	Lamp5 Pax6	Lamp5 Egln3_1	1	2	down	Penk
104_20.345	Lamp5 Pax6	Lamp5 Egln3_1	1	2	down	Frmd4a
104_20.346	Lamp5 Pax6	Lamp5 Egln3_1	1	2	down	Negr1
104_20.347	Lamp5 Pax6	Lamp5 Egln3_1	1	2	down	Gabrb3
104_20.348	Lamp5 Pax6	Lamp5 Egln3_1	1	2	down	Nav3
104_20.349	Lamp5 Pax6	Lamp5 Egln3_1	1	2	down	Dclk1
104_20.350	Lamp5 Pax6	Lamp5 Egln3_1	1	2	down	Gria2
104_20.351	Lamp5 Pax6	Lamp5 Egln3_1	1	2	down	Crh
104_20.352	Lamp5 Pax6	Lamp5 Egln3_1	1	2	down	Slc2a13
104_20.353	Lamp5 Pax6	Lamp5 Egln3_1	1	2	down	Dlgap2
104_20.354	Lamp5 Pax6	Lamp5 Egln3_1	1	2	down	Gabrb1
104_20.355	Lamp5 Pax6	Lamp5 Egln3_1	1	2	down	Tmem178b
104_20.356	Lamp5 Pax6	Lamp5 Egln3_1	1	2	down	Lrrtm4
104_20.357	Lamp5 Pax6	Lamp5 Egln3_1	1	2	down	Kcnip1
104_20.358	Lamp5 Pax6	Lamp5 Egln3_1	1	2	down	Oxr1
104_20.359	Lamp5 Pax6	Lamp5 Egln3_1	1	2	down	Lingo2
104_20.360	Lamp5 Pax6	Lamp5 Egln3_1	1	2	down	A230057D06Rik
104_20.361	Lamp5 Pax6	Lamp5 Egln3_1	1	2	down	Ahi1
104_20.362	Lamp5 Pax6	Lamp5 Egln3_1	1	2	down	Gad1
104_20.363	Lamp5 Pax6	Lamp5 Egln3_1	1	2	down	Klhl29
104_20.364	Lamp5 Pax6	Lamp5 Egln3_1	1	2	down	Chrm3
104_20.365	Lamp5 Pax6	Lamp5 Egln3_1	1	2	down	Akt3
104_20.366	Lamp5 Pax6	Lamp5 Egln3_1	1	2	down	Vip
104_20.368	Lamp5 Pax6	Lamp5 Egln3_1	1	2	down	Limch1
104_20.369	Lamp5 Pax6	Lamp5 Egln3_1	1	2	down	Ncam2
104_20.370	Lamp5 Pax6	Lamp5 Egln3_1	1	2	down	C230004F18Rik
104_20.371	Lamp5 Pax6	Lamp5 Egln3_1	1	2	down	Calb2
104_20.372	Lamp5 Pax6	Lamp5 Egln3_1	1	2	down	Kcnd2
104_20.373	Lamp5 Pax6	Lamp5 Egln3_1	1	2	down	Mapt
104_20.374	Lamp5 Pax6	Lamp5 Egln3_1	1	2	down	Chl1
104_20.375	Lamp5 Pax6	Lamp5 Egln3_1	1	2	down	Sorbs2
104_20.376	Lamp5 Pax6	Lamp5 Egln3_1	1	2	down	Lrrtm3
104_20.377	Lamp5 Pax6	Lamp5 Egln3_1	1	2	down	Astn2
104_20.378	Lamp5 Pax6	Lamp5 Egln3_1	1	2	down	Agbl4
104_20.379	Lamp5 Pax6	Lamp5 Egln3_1	1	2	down	Nrcam
104_20.380	Lamp5 Pax6	Lamp5 Egln3_1	1	2	down	Unc79
104_20.381	Lamp5 Pax6	Lamp5 Egln3_1	1	2	down	Opcml
104_20.382	Lamp5 Pax6	Lamp5 Egln3_1	1	2	down	Cxcl14
104_20.384	Lamp5 Pax6	Lamp5 Egln3_1	1	2	down	Tanc2
104_20.385	Lamp5 Pax6	Lamp5 Egln3_1	1	2	down	Shisa9
104_20.386	Lamp5 Pax6	Lamp5 Egln3_1	1	2	down	Dscaml1
104_20.387	Lamp5 Pax6	Lamp5 Egln3_1	1	2	down	Sgk1
104_20.388	Lamp5 Pax6	Lamp5 Egln3_1	1	2	down	Galnt14
104_20.390	Lamp5 Pax6	Lamp5 Egln3_1	1	2	down	Dok6
104_20.392	Lamp5 Pax6	Lamp5 Egln3_1	1	2	down	Cnr1
104_20.393	Lamp5 Pax6	Lamp5 Egln3_1	1	2	down	Fstl5
104_20.394	Lamp5 Pax6	Lamp5 Egln3_1	1	2	down	C130071C03Rik
104_20.395	Lamp5 Pax6	Lamp5 Egln3_1	1	2	down	Sobp
104_20.396	Lamp5 Pax6	Lamp5 Egln3_1	1	2	down	Gabbr2
104_20.398	Lamp5 Pax6	Lamp5 Egln3_1	1	2	down	Gpr158
104_20.399	Lamp5 Pax6	Lamp5 Egln3_1	1	2	down	Astn1
104_20.400	Lamp5 Pax6	Lamp5 Egln3_1	1	2	down	Csrnp3
104_20.401	Lamp5 Pax6	Lamp5 Egln3_1	1	2	down	Dnm3
104_20.402	Lamp5 Pax6	Lamp5 Egln3_1	1	2	down	Cacna1b
104_20.403	Lamp5 Pax6	Lamp5 Egln3_1	1	2	down	Hecw1
104_20.404	Lamp5 Pax6	Lamp5 Egln3_1	1	2	down	Fmn2
104_20.405	Lamp5 Pax6	Lamp5 Egln3_1	1	2	down	Tmem132b
104_20.407	Lamp5 Pax6	Lamp5 Egln3_1	1	2	down	Atp1a3
104_20.408	Lamp5 Pax6	Lamp5 Egln3_1	1	2	down	Slc35f4
104_20.409	Lamp5 Pax6	Lamp5 Egln3_1	1	2	down	Bicd1
104_20.410	Lamp5 Pax6	Lamp5 Egln3_1	1	2	down	Grik4
104_20.411	Lamp5 Pax6	Lamp5 Egln3_1	1	2	down	Trim9
104_20.412	Lamp5 Pax6	Lamp5 Egln3_1	1	2	down	Pak3
104_20.413	Lamp5 Pax6	Lamp5 Egln3_1	1	2	down	Elavl2
104_20.414	Lamp5 Pax6	Lamp5 Egln3_1	1	2	down	Epha6
104_20.415	Lamp5 Pax6	Lamp5 Egln3_1	1	2	down	Ly6h
104_20.416	Lamp5 Pax6	Lamp5 Egln3_1	1	2	down	Dner
104_20.417	Lamp5 Pax6	Lamp5 Egln3_1	1	2	down	Sh3rf3
104_20.418	Lamp5 Pax6	Lamp5 Egln3_1	1	2	down	Mtus2
104_20.419	Lamp5 Pax6	Lamp5 Egln3_1	1	2	down	Cttnbp2
104_20.420	Lamp5 Pax6	Lamp5 Egln3_1	1	2	down	Dlx1as
104_20.421	Lamp5 Pax6	Lamp5 Egln3_1	1	2	down	Dgki
104_20.422	Lamp5 Pax6	Lamp5 Egln3_1	1	2	down	Ksr2
104_20.423	Lamp5 Pax6	Lamp5 Egln3_1	1	2	down	Lrfn2
104_20.425	Lamp5 Pax6	Lamp5 Egln3_1	1	2	down	Scn1a
104_20.426	Lamp5 Pax6	Lamp5 Egln3_1	1	2	down	Slc4a10
104_20.427	Lamp5 Pax6	Lamp5 Egln3_1	1	2	down	Hivep3
104_20.428	Lamp5 Pax6	Lamp5 Egln3_1	1	2	down	Adcy8
104_20.429	Lamp5 Pax6	Lamp5 Egln3_1	1	2	down	Car10
104_20.430	Lamp5 Pax6	Lamp5 Egln3_1	1	2	down	Slc24a2
104_20.431	Lamp5 Pax6	Lamp5 Egln3_1	1	2	down	Tnr
104_20.432	Lamp5 Pax6	Lamp5 Egln3_1	1	2	down	Kcnq3
104_20.433	Lamp5 Pax6	Lamp5 Egln3_1	1	2	down	Cntn4
104_20.434	Lamp5 Pax6	Lamp5 Egln3_1	1	2	down	Snap91
104_20.435	Lamp5 Pax6	Lamp5 Egln3_1	1	2	down	C530008M17Rik
104_20.436	Lamp5 Pax6	Lamp5 Egln3_1	1	2	down	D030068K23Rik
104_20.437	Lamp5 Pax6	Lamp5 Egln3_1	1	2	down	Peg3
104_20.439	Lamp5 Pax6	Lamp5 Egln3_1	1	2	down	Amph
104_20.440	Lamp5 Pax6	Lamp5 Egln3_1	1	2	down	Susd4
104_20.441	Lamp5 Pax6	Lamp5 Egln3_1	1	2	down	Spock1
104_20.442	Lamp5 Pax6	Lamp5 Egln3_1	1	2	down	Grm1
104_20.443	Lamp5 Pax6	Lamp5 Egln3_1	1	2	down	Lgi1
104_20.444	Lamp5 Pax6	Lamp5 Egln3_1	1	2	down	Slc7a14
104_20.445	Lamp5 Pax6	Lamp5 Egln3_1	1	2	down	Reps2
104_20.446	Lamp5 Pax6	Lamp5 Egln3_1	1	2	down	Scg5
104_20.448	Lamp5 Pax6	Lamp5 Egln3_1	1	2	down	Enah
104_20.449	Lamp5 Pax6	Lamp5 Egln3_1	1	2	down	Nkain3
104_20.450	Lamp5 Pax6	Lamp5 Egln3_1	1	2	down	Rit2
104_20.451	Lamp5 Pax6	Lamp5 Egln3_1	1	2	down	Esrrg
104_20.452	Lamp5 Pax6	Lamp5 Egln3_1	1	2	down	Rgs7bp
104_20.453	Lamp5 Pax6	Lamp5 Egln3_1	1	2	down	Sorcs1
104_20.454	Lamp5 Pax6	Lamp5 Egln3_1	1	2	down	Nmnat2
104_20.455	Lamp5 Pax6	Lamp5 Egln3_1	1	2	down	A330102I10Rik
104_20.456	Lamp5 Pax6	Lamp5 Egln3_1	1	2	down	Clvs1
104_20.457	Lamp5 Pax6	Lamp5 Egln3_1	1	2	down	Syt9
104_20.458	Lamp5 Pax6	Lamp5 Egln3_1	1	2	down	Tmem196
104_20.459	Lamp5 Pax6	Lamp5 Egln3_1	1	2	down	Mctp1
104_20.460	Lamp5 Pax6	Lamp5 Egln3_1	1	2	down	Bach2
104_20.461	Lamp5 Pax6	Lamp5 Egln3_1	1	2	down	Srrm3
104_20.462	Lamp5 Pax6	Lamp5 Egln3_1	1	2	down	Kcnd3
104_20.463	Lamp5 Pax6	Lamp5 Egln3_1	1	2	down	Lrrfip1
104_20.464	Lamp5 Pax6	Lamp5 Egln3_1	1	2	down	Kcnj3
104_20.465	Lamp5 Pax6	Lamp5 Egln3_1	1	2	down	Vwc2l
104_20.466	Lamp5 Pax6	Lamp5 Egln3_1	1	2	down	Dlx1
104_20.468	Lamp5 Pax6	Lamp5 Egln3_1	1	2	down	Htr2c
104_20.469	Lamp5 Pax6	Lamp5 Egln3_1	1	2	down	Trim2
104_20.470	Lamp5 Pax6	Lamp5 Egln3_1	1	2	down	Syt16
104_20.471	Lamp5 Pax6	Lamp5 Egln3_1	1	2	down	Ubash3b
104_20.472	Lamp5 Pax6	Lamp5 Egln3_1	1	2	down	Vstm2a
104_20.473	Lamp5 Pax6	Lamp5 Egln3_1	1	2	down	C1qtnf4
104_20.474	Lamp5 Pax6	Lamp5 Egln3_1	1	2	down	Atp8a2
104_20.475	Lamp5 Pax6	Lamp5 Egln3_1	1	2	down	Bcl11a
104_20.476	Lamp5 Pax6	Lamp5 Egln3_1	1	2	down	Kcnn2
104_20.477	Lamp5 Pax6	Lamp5 Egln3_1	1	2	down	Bmper
104_20.478	Lamp5 Pax6	Lamp5 Egln3_1	1	2	down	Msra
104_20.479	Lamp5 Pax6	Lamp5 Egln3_1	1	2	down	Il1rapl1
104_20.481	Lamp5 Pax6	Lamp5 Egln3_1	1	2	down	Tac2
104_20.482	Lamp5 Pax6	Lamp5 Egln3_1	1	2	down	Fgf13
104_20.483	Lamp5 Pax6	Lamp5 Egln3_1	1	2	down	Kcnc1
104_20.484	Lamp5 Pax6	Lamp5 Egln3_1	1	2	down	Rasal2
104_20.485	Lamp5 Pax6	Lamp5 Egln3_1	1	2	down	Npy1r
104_20.486	Lamp5 Pax6	Lamp5 Egln3_1	1	2	down	Scn8a
104_20.487	Lamp5 Pax6	Lamp5 Egln3_1	1	2	down	Pcdh10
104_20.488	Lamp5 Pax6	Lamp5 Egln3_1	1	2	down	Pak7
104_20.489	Lamp5 Pax6	Lamp5 Egln3_1	1	2	down	Fry
104_20.490	Lamp5 Pax6	Lamp5 Egln3_1	1	2	down	Osbpl6
104_20.491	Lamp5 Pax6	Lamp5 Egln3_1	1	2	down	Nrxn2
104_20.492	Lamp5 Pax6	Lamp5 Egln3_1	1	2	down	Cers6
104_20.493	Lamp5 Pax6	Lamp5 Egln3_1	1	2	down	Sybu
104_20.494	Lamp5 Pax6	Lamp5 Egln3_1	1	2	down	Cacnb4
104_20.495	Lamp5 Pax6	Lamp5 Egln3_1	1	2	down	Trank1
104_20.496	Lamp5 Pax6	Lamp5 Egln3_1	1	2	down	Apba2
104_20.497	Lamp5 Pax6	Lamp5 Egln3_1	1	2	down	Fnbp1l
104_20.498	Lamp5 Pax6	Lamp5 Egln3_1	1	2	down	Frmpd3
104_20.499	Lamp5 Pax6	Lamp5 Egln3_1	1	2	down	Rph3a
104_20.500	Lamp5 Pax6	Lamp5 Egln3_1	1	2	down	Myo5a
104_20.501	Lamp5 Pax6	Lamp5 Egln3_1	1	2	down	Dgkb
104_20.502	Lamp5 Pax6	Lamp5 Egln3_1	1	2	down	Qpct
104_20.503	Lamp5 Pax6	Lamp5 Egln3_1	1	2	down	Arpp21
104_20.504	Lamp5 Pax6	Lamp5 Egln3_1	1	2	down	Fam171b
104_20.505	Lamp5 Pax6	Lamp5 Egln3_1	1	2	down	Igsf3
104_20.506	Lamp5 Pax6	Lamp5 Egln3_1	1	2	down	Mmp16
104_20.507	Lamp5 Pax6	Lamp5 Egln3_1	1	2	down	Cdh4
104_20.508	Lamp5 Pax6	Lamp5 Egln3_1	1	2	down	Cit
104_20.509	Lamp5 Pax6	Lamp5 Egln3_1	1	2	down	Zfpm2
104_20.510	Lamp5 Pax6	Lamp5 Egln3_1	1	2	down	Iqsec1
104_20.511	Lamp5 Pax6	Lamp5 Egln3_1	1	2	down	Cdh2
104_20.512	Lamp5 Pax6	Lamp5 Egln3_1	1	2	down	Zfp385b
104_20.514	Lamp5 Pax6	Lamp5 Egln3_1	1	2	down	Mboat2
104_20.515	Lamp5 Pax6	Lamp5 Egln3_1	1	2	down	Tiam1
104_20.516	Lamp5 Pax6	Lamp5 Egln3_1	1	2	down	Slc8a1
104_20.517	Lamp5 Pax6	Lamp5 Egln3_1	1	2	down	2900011O08Rik
104_20.518	Lamp5 Pax6	Lamp5 Egln3_1	1	2	down	A230006K03Rik
104_20.519	Lamp5 Pax6	Lamp5 Egln3_1	1	2	down	Reep1
104_20.520	Lamp5 Pax6	Lamp5 Egln3_1	1	2	down	1700025G04Rik
104_20.521	Lamp5 Pax6	Lamp5 Egln3_1	1	2	down	Cacng3
104_20.523	Lamp5 Pax6	Lamp5 Egln3_1	1	2	down	Nsg2
104_20.524	Lamp5 Pax6	Lamp5 Egln3_1	1	2	down	Pcdh17
104_20.525	Lamp5 Pax6	Lamp5 Egln3_1	1	2	down	Cpeb3
104_20.526	Lamp5 Pax6	Lamp5 Egln3_1	1	2	down	Kcnh7
104_20.527	Lamp5 Pax6	Lamp5 Egln3_1	1	2	down	Stmn2
104_20.528	Lamp5 Pax6	Lamp5 Egln3_1	1	2	down	Ptprn
104_20.529	Lamp5 Pax6	Lamp5 Egln3_1	1	2	down	Snrpn
104_20.530	Lamp5 Pax6	Lamp5 Egln3_1	1	2	down	Gabrg2
104_20.531	Lamp5 Pax6	Lamp5 Egln3_1	1	2	down	Nrg2
104_20.532	Lamp5 Pax6	Lamp5 Egln3_1	1	2	down	Hs3st5
104_20.533	Lamp5 Pax6	Lamp5 Egln3_1	1	2	down	Tmem130
104_20.534	Lamp5 Pax6	Lamp5 Egln3_1	1	2	down	Alk
104_20.535	Lamp5 Pax6	Lamp5 Egln3_1	1	2	down	Tenm4
104_20.536	Lamp5 Pax6	Lamp5 Egln3_1	1	2	down	Nfasc
104_20.537	Lamp5 Pax6	Lamp5 Egln3_1	1	2	down	Grip1os2
104_20.538	Lamp5 Pax6	Lamp5 Egln3_1	1	2	down	Pantr1
104_20.539	Lamp5 Pax6	Lamp5 Egln3_1	1	2	down	Gucy1a2
104_20.540	Lamp5 Pax6	Lamp5 Egln3_1	1	2	down	Shank2
104_20.541	Lamp5 Pax6	Lamp5 Egln3_1	1	2	down	Neto1
104_20.543	Lamp5 Pax6	Lamp5 Egln3_1	1	2	down	Pdzrn4
104_20.544	Lamp5 Pax6	Lamp5 Egln3_1	1	2	down	Gng2
104_20.546	Lamp5 Pax6	Lamp5 Egln3_1	1	2	down	Rgs17
104_20.547	Lamp5 Pax6	Lamp5 Egln3_1	1	2	down	Me3
104_20.549	Lamp5 Pax6	Lamp5 Egln3_1	1	2	down	Ppp1r9a
104_20.550	Lamp5 Pax6	Lamp5 Egln3_1	1	2	down	Clstn3
104_20.551	Lamp5 Pax6	Lamp5 Egln3_1	1	2	down	Podxl2
104_20.552	Lamp5 Pax6	Lamp5 Egln3_1	1	2	down	Scg2
104_20.553	Lamp5 Pax6	Lamp5 Egln3_1	1	2	down	Csmd2
104_20.556	Lamp5 Pax6	Lamp5 Egln3_1	1	2	down	Chrna7
104_20.558	Lamp5 Pax6	Lamp5 Egln3_1	1	2	down	Tmem200a
104_20.559	Lamp5 Pax6	Lamp5 Egln3_1	1	2	down	Slc32a1
104_20.560	Lamp5 Pax6	Lamp5 Egln3_1	1	2	down	Ptpro
104_20.561	Lamp5 Pax6	Lamp5 Egln3_1	1	2	down	Nyap2
104_20.562	Lamp5 Pax6	Lamp5 Egln3_1	1	2	down	Khdrbs2
104_20.563	Lamp5 Pax6	Lamp5 Egln3_1	1	2	down	Bcar3
104_20.564	Lamp5 Pax6	Lamp5 Egln3_1	1	2	down	Rundc3b
104_20.565	Lamp5 Pax6	Lamp5 Egln3_1	1	2	down	Srrm4os
104_20.566	Lamp5 Pax6	Lamp5 Egln3_1	1	2	down	Kcnh1
104_20.570	Lamp5 Pax6	Lamp5 Egln3_1	1	2	down	Sdk2
104_20.571	Lamp5 Pax6	Lamp5 Egln3_1	1	2	down	Kif5c
104_20.572	Lamp5 Pax6	Lamp5 Egln3_1	1	2	down	4930509J09Rik
104_20.573	Lamp5 Pax6	Lamp5 Egln3_1	1	2	down	4921534H16Rik
104_20.574	Lamp5 Pax6	Lamp5 Egln3_1	1	2	down	Srcin1
104_20.575	Lamp5 Pax6	Lamp5 Egln3_1	1	2	down	Shank1
104_20.576	Lamp5 Pax6	Lamp5 Egln3_1	1	2	down	Rufy3
104_20.577	Lamp5 Pax6	Lamp5 Egln3_1	1	2	down	Olfm3
104_20.578	Lamp5 Pax6	Lamp5 Egln3_1	1	2	down	Nell1
104_20.579	Lamp5 Pax6	Lamp5 Egln3_1	1	2	down	Dpysl5
104_20.580	Lamp5 Pax6	Lamp5 Egln3_1	1	2	down	Gramd1b
104_20.581	Lamp5 Pax6	Lamp5 Egln3_1	1	2	down	Syt17
104_20.583	Lamp5 Pax6	Lamp5 Egln3_1	1	2	down	Adcyap1r1
104_20.584	Lamp5 Pax6	Lamp5 Egln3_1	1	2	down	Etl4
104_20.585	Lamp5 Pax6	Lamp5 Egln3_1	1	2	down	Fut9
104_20.586	Lamp5 Pax6	Lamp5 Egln3_1	1	2	down	Ccdc88a
104_20.587	Lamp5 Pax6	Lamp5 Egln3_1	1	2	down	Homer2
104_20.588	Lamp5 Pax6	Lamp5 Egln3_1	1	2	down	Scn3a
104_20.589	Lamp5 Pax6	Lamp5 Egln3_1	1	2	down	Sphkap
104_20.590	Lamp5 Pax6	Lamp5 Egln3_1	1	2	down	Camk2b
104_20.591	Lamp5 Pax6	Lamp5 Egln3_1	1	2	down	Cpne4
104_20.593	Lamp5 Pax6	Lamp5 Egln3_1	1	2	down	Jakmip1
104_20.594	Lamp5 Pax6	Lamp5 Egln3_1	1	2	down	Ptprz1
104_20.595	Lamp5 Pax6	Lamp5 Egln3_1	1	2	down	Nav1
104_20.596	Lamp5 Pax6	Lamp5 Egln3_1	1	2	down	B230209E15Rik
104_20.598	Lamp5 Pax6	Lamp5 Egln3_1	1	2	down	Sorbs2os
104_20.599	Lamp5 Pax6	Lamp5 Egln3_1	1	2	down	Ccdc85a
104_20.600	Lamp5 Pax6	Lamp5 Egln3_1	1	2	down	Mirg
104_20.601	Lamp5 Pax6	Lamp5 Egln3_1	1	2	down	Ptprr
104_20.603	Lamp5 Pax6	Lamp5 Egln3_1	1	2	down	Vstm2l
104_20.604	Lamp5 Pax6	Lamp5 Egln3_1	1	2	down	Ptprj
104_20.605	Lamp5 Pax6	Lamp5 Egln3_1	1	2	down	Olfm2
104_20.606	Lamp5 Pax6	Lamp5 Egln3_1	1	2	down	Tmem117
104_20.608	Lamp5 Pax6	Lamp5 Egln3_1	1	2	down	Sez6l
104_20.609	Lamp5 Pax6	Lamp5 Egln3_1	1	2	down	Ptpn5
104_20.610	Lamp5 Pax6	Lamp5 Egln3_1	1	2	down	Fat1
104_20.614	Lamp5 Pax6	Lamp5 Egln3_1	1	2	down	Fyn
104_20.617	Lamp5 Pax6	Lamp5 Egln3_1	1	2	down	Mei4
104_20.618	Lamp5 Pax6	Lamp5 Egln3_1	1	2	down	Gabra2
104_20.620	Lamp5 Pax6	Lamp5 Egln3_1	1	2	down	Rasgrf1
104_20.624	Lamp5 Pax6	Lamp5 Egln3_1	1	2	down	Sel1l3
104_20.625	Lamp5 Pax6	Lamp5 Egln3_1	1	2	down	Epha4
104_20.626	Lamp5 Pax6	Lamp5 Egln3_1	1	2	down	Snca
104_20.627	Lamp5 Pax6	Lamp5 Egln3_1	1	2	down	Snph
104_20.629	Lamp5 Pax6	Lamp5 Egln3_1	1	2	down	Sema6a
104_20.630	Lamp5 Pax6	Lamp5 Egln3_1	1	2	down	Plxna4
104_20.631	Lamp5 Pax6	Lamp5 Egln3_1	1	2	down	Pitpnm3
104_20.635	Lamp5 Pax6	Lamp5 Egln3_1	1	2	down	Cntnap5b
104_20.636	Lamp5 Pax6	Lamp5 Egln3_1	1	2	down	Gnai1
104_20.637	Lamp5 Pax6	Lamp5 Egln3_1	1	2	down	Syp
104_20.638	Lamp5 Pax6	Lamp5 Egln3_1	1	2	down	Dlgap3
104_20.641	Lamp5 Pax6	Lamp5 Egln3_1	1	2	down	Phactr3
104_20.642	Lamp5 Pax6	Lamp5 Egln3_1	1	2	down	Rasgrf2
104_20.643	Lamp5 Pax6	Lamp5 Egln3_1	1	2	down	Rnf180
104_20.644	Lamp5 Pax6	Lamp5 Egln3_1	1	2	down	Slc12a5
104_20.646	Lamp5 Pax6	Lamp5 Egln3_1	1	2	down	Scn9a
104_20.648	Lamp5 Pax6	Lamp5 Egln3_1	1	2	down	Aplp1
104_20.649	Lamp5 Pax6	Lamp5 Egln3_1	1	2	down	Add2
104_20.650	Lamp5 Pax6	Lamp5 Egln3_1	1	2	down	Enox1
104_20.652	Lamp5 Pax6	Lamp5 Egln3_1	1	2	down	Sorl1
104_20.654	Lamp5 Pax6	Lamp5 Egln3_1	1	2	down	Arl4c
104_20.655	Lamp5 Pax6	Lamp5 Egln3_1	1	2	down	Adam23
104_20.657	Lamp5 Pax6	Lamp5 Egln3_1	1	2	down	Sv2a
104_20.658	Lamp5 Pax6	Lamp5 Egln3_1	1	2	down	Sh3kbp1
104_20.659	Lamp5 Pax6	Lamp5 Egln3_1	1	2	down	Stxbp6
104_20.660	Lamp5 Pax6	Lamp5 Egln3_1	1	2	down	Kif5a
104_20.661	Lamp5 Pax6	Lamp5 Egln3_1	1	2	down	Kif1a
104_20.665	Lamp5 Pax6	Lamp5 Egln3_1	1	2	down	Zcchc12
104_20.666	Lamp5 Pax6	Lamp5 Egln3_1	1	2	down	Elavl3
104_20.667	Lamp5 Pax6	Lamp5 Egln3_1	1	2	down	Gap43
104_20.668	Lamp5 Pax6	Lamp5 Egln3_1	1	2	down	Bend6
104_20.669	Lamp5 Pax6	Lamp5 Egln3_1	1	2	down	Ankrd6
104_20.670	Lamp5 Pax6	Lamp5 Egln3_1	1	2	down	Lrch1
104_20.672	Lamp5 Pax6	Lamp5 Egln3_1	1	2	down	Zdhhc2
104_20.673	Lamp5 Pax6	Lamp5 Egln3_1	1	2	down	Gprin3
104_20.674	Lamp5 Pax6	Lamp5 Egln3_1	1	2	down	Camk1g
104_20.675	Lamp5 Pax6	Lamp5 Egln3_1	1	2	down	Lmo7
104_20.677	Lamp5 Pax6	Lamp5 Egln3_1	1	2	down	Socs5
104_20.679	Lamp5 Pax6	Lamp5 Egln3_1	1	2	down	Ap1s2
104_20.680	Lamp5 Pax6	Lamp5 Egln3_1	1	2	down	Pcsk2
104_20.681	Lamp5 Pax6	Lamp5 Egln3_1	1	2	down	Uchl3
104_20.684	Lamp5 Pax6	Lamp5 Egln3_1	1	2	down	Camk4
104_20.687	Lamp5 Pax6	Lamp5 Egln3_1	1	2	down	Tmeff2
104_20.688	Lamp5 Pax6	Lamp5 Egln3_1	1	2	down	Bex2
104_20.689	Lamp5 Pax6	Lamp5 Egln3_1	1	2	down	Dclk2
104_20.690	Lamp5 Pax6	Lamp5 Egln3_1	1	2	down	Pde9a
104_20.692	Lamp5 Pax6	Lamp5 Egln3_1	1	2	down	Kcnj6
104_20.693	Lamp5 Pax6	Lamp5 Egln3_1	1	2	down	Gpr45
104_20.695	Lamp5 Pax6	Lamp5 Egln3_1	1	2	down	Gnal
104_20.696	Lamp5 Pax6	Lamp5 Egln3_1	1	2	down	Efr3b
104_20.698	Lamp5 Pax6	Lamp5 Egln3_1	1	2	down	Ppp1r14c
104_20.699	Lamp5 Pax6	Lamp5 Egln3_1	1	2	down	Zfp57
104_20.700	Lamp5 Pax6	Lamp5 Egln3_1	1	2	down	Pex5l
104_20.701	Lamp5 Pax6	Lamp5 Egln3_1	1	2	down	Ttll7
104_20.702	Lamp5 Pax6	Lamp5 Egln3_1	1	2	down	Nrip3
104_20.703	Lamp5 Pax6	Lamp5 Egln3_1	1	2	down	Rnf150
104_20.705	Lamp5 Pax6	Lamp5 Egln3_1	1	2	down	Tubb2a
104_20.706	Lamp5 Pax6	Lamp5 Egln3_1	1	2	down	Sh3gl2
104_20.708	Lamp5 Pax6	Lamp5 Egln3_1	1	2	down	Ppm1l
104_20.709	Lamp5 Pax6	Lamp5 Egln3_1	1	2	down	March4
104_20.711	Lamp5 Pax6	Lamp5 Egln3_1	1	2	down	Rab27b
104_20.713	Lamp5 Pax6	Lamp5 Egln3_1	1	2	down	Osbpl3
104_20.714	Lamp5 Pax6	Lamp5 Egln3_1	1	2	down	Miat
104_20.715	Lamp5 Pax6	Lamp5 Egln3_1	1	2	down	Lurap1l
104_20.716	Lamp5 Pax6	Lamp5 Egln3_1	1	2	down	Tmod2
104_20.717	Lamp5 Pax6	Lamp5 Egln3_1	1	2	down	Gabra4
104_20.718	Lamp5 Pax6	Lamp5 Egln3_1	1	2	down	Ano4
104_20.720	Lamp5 Pax6	Lamp5 Egln3_1	1	2	down	Sez6l2
104_20.722	Lamp5 Pax6	Lamp5 Egln3_1	1	2	down	Fam213a
104_20.725	Lamp5 Pax6	Lamp5 Egln3_1	1	2	down	Prune2
104_20.726	Lamp5 Pax6	Lamp5 Egln3_1	1	2	down	Matk
104_20.727	Lamp5 Pax6	Lamp5 Egln3_1	1	2	down	Asic1
104_20.728	Lamp5 Pax6	Lamp5 Egln3_1	1	2	down	Sema6d
104_20.729	Lamp5 Pax6	Lamp5 Egln3_1	1	2	down	Svop
104_20.730	Lamp5 Pax6	Lamp5 Egln3_1	1	2	down	Fstl4
104_20.731	Lamp5 Pax6	Lamp5 Egln3_1	1	2	down	Csgalnact1
104_20.733	Lamp5 Pax6	Lamp5 Egln3_1	1	2	down	Fgf1
104_20.735	Lamp5 Pax6	Lamp5 Egln3_1	1	2	down	Kcnj12
104_20.736	Lamp5 Pax6	Lamp5 Egln3_1	1	2	down	Il1rap
104_20.737	Lamp5 Pax6	Lamp5 Egln3_1	1	2	down	Jakmip3
104_20.738	Lamp5 Pax6	Lamp5 Egln3_1	1	2	down	Pld5
104_20.740	Lamp5 Pax6	Lamp5 Egln3_1	1	2	down	Lhfpl3
104_20.746	Lamp5 Pax6	Lamp5 Egln3_1	1	2	down	Cdh12
104_20.748	Lamp5 Pax6	Lamp5 Egln3_1	1	2	down	Mamld1
104_20.751	Lamp5 Pax6	Lamp5 Egln3_1	1	2	down	Cdkl5
104_20.756	Lamp5 Pax6	Lamp5 Egln3_1	1	2	down	Slc8a2
104_20.758	Lamp5 Pax6	Lamp5 Egln3_1	1	2	down	Dpysl3
104_20.760	Lamp5 Pax6	Lamp5 Egln3_1	1	2	down	Ptpre
104_20.761	Lamp5 Pax6	Lamp5 Egln3_1	1	2	down	Abr
104_20.763	Lamp5 Pax6	Lamp5 Egln3_1	1	2	down	Tmtc2
104_20.764	Lamp5 Pax6	Lamp5 Egln3_1	1	2	down	Pde5a
104_20.765	Lamp5 Pax6	Lamp5 Egln3_1	1	2	down	Lrrc3b
104_20.766	Lamp5 Pax6	Lamp5 Egln3_1	1	2	down	4930590L20Rik
104_20.767	Lamp5 Pax6	Lamp5 Egln3_1	1	2	down	Itga8
104_20.768	Lamp5 Pax6	Lamp5 Egln3_1	1	2	down	Rasgef1a
104_20.771	Lamp5 Pax6	Lamp5 Egln3_1	1	2	down	Palm2
104_20.772	Lamp5 Pax6	Lamp5 Egln3_1	1	2	down	Cspg5
104_20.776	Lamp5 Pax6	Lamp5 Egln3_1	1	2	down	Ablim2
104_20.779	Lamp5 Pax6	Lamp5 Egln3_1	1	2	down	Nrsn1
104_20.780	Lamp5 Pax6	Lamp5 Egln3_1	1	2	down	Zfyve28
104_20.782	Lamp5 Pax6	Lamp5 Egln3_1	1	2	down	Ptchd4
104_20.783	Lamp5 Pax6	Lamp5 Egln3_1	1	2	down	Cpne2
104_20.784	Lamp5 Pax6	Lamp5 Egln3_1	1	2	down	Parp8
104_20.787	Lamp5 Pax6	Lamp5 Egln3_1	1	2	down	Trpc5
104_20.788	Lamp5 Pax6	Lamp5 Egln3_1	1	2	down	Evl
104_20.789	Lamp5 Pax6	Lamp5 Egln3_1	1	2	down	Pde3b
104_20.790	Lamp5 Pax6	Lamp5 Egln3_1	1	2	down	Kcnq2
104_20.791	Lamp5 Pax6	Lamp5 Egln3_1	1	2	down	Prmt8
104_20.794	Lamp5 Pax6	Lamp5 Egln3_1	1	2	down	Map7
104_20.795	Lamp5 Pax6	Lamp5 Egln3_1	1	2	down	Grin2d
104_20.797	Lamp5 Pax6	Lamp5 Egln3_1	1	2	down	Ak5
104_20.799	Lamp5 Pax6	Lamp5 Egln3_1	1	2	down	Serpini1
104_20.802	Lamp5 Pax6	Lamp5 Egln3_1	1	2	down	Ttll11
104_20.805	Lamp5 Pax6	Lamp5 Egln3_1	1	2	down	Ank1
104_20.810	Lamp5 Pax6	Lamp5 Egln3_1	1	2	down	Slc6a6
104_20.811	Lamp5 Pax6	Lamp5 Egln3_1	1	2	down	Arhgef28
104_20.813	Lamp5 Pax6	Lamp5 Egln3_1	1	2	down	Lrp8
104_20.816	Lamp5 Pax6	Lamp5 Egln3_1	1	2	down	Dmtn
104_20.817	Lamp5 Pax6	Lamp5 Egln3_1	1	2	down	St8sia5
104_20.819	Lamp5 Pax6	Lamp5 Egln3_1	1	2	down	Hs6st2
104_20.821	Lamp5 Pax6	Lamp5 Egln3_1	1	2	down	Bcl11b
104_20.822	Lamp5 Pax6	Lamp5 Egln3_1	1	2	down	Tmem191c
104_20.831	Lamp5 Pax6	Lamp5 Egln3_1	1	2	down	Itgb8
104_20.832	Lamp5 Pax6	Lamp5 Egln3_1	1	2	down	Lpgat1
104_20.836	Lamp5 Pax6	Lamp5 Egln3_1	1	2	down	P2ry14
104_20.839	Lamp5 Pax6	Lamp5 Egln3_1	1	2	down	Serinc5
104_20.840	Lamp5 Pax6	Lamp5 Egln3_1	1	2	down	Pla2g4e
104_20.841	Lamp5 Pax6	Lamp5 Egln3_1	1	2	down	Pak1
104_20.844	Lamp5 Pax6	Lamp5 Egln3_1	1	2	down	Galnt7
104_20.846	Lamp5 Pax6	Lamp5 Egln3_1	1	2	down	Sema3e
104_20.850	Lamp5 Pax6	Lamp5 Egln3_1	1	2	down	Fxyd6
104_20.855	Lamp5 Pax6	Lamp5 Egln3_1	1	2	down	4933406I18Rik
104_20.857	Lamp5 Pax6	Lamp5 Egln3_1	1	2	down	Hdac7
104_20.861	Lamp5 Pax6	Lamp5 Egln3_1	1	2	down	Inpp4a
104_20.863	Lamp5 Pax6	Lamp5 Egln3_1	1	2	down	Tmem108
104_20.864	Lamp5 Pax6	Lamp5 Egln3_1	1	2	down	Dock10
104_20.865	Lamp5 Pax6	Lamp5 Egln3_1	1	2	down	9630028H03Rik
104_20.868	Lamp5 Pax6	Lamp5 Egln3_1	1	2	down	Acer3
104_20.870	Lamp5 Pax6	Lamp5 Egln3_1	1	2	down	Dgkh
104_20.872	Lamp5 Pax6	Lamp5 Egln3_1	1	2	down	Neto2
104_20.877	Lamp5 Pax6	Lamp5 Egln3_1	1	2	down	Pgbd5
104_20.880	Lamp5 Pax6	Lamp5 Egln3_1	1	2	down	Cend1
104_20.883	Lamp5 Pax6	Lamp5 Egln3_1	1	2	down	Nipa1
104_20.884	Lamp5 Pax6	Lamp5 Egln3_1	1	2	down	9330182L06Rik
104_20.885	Lamp5 Pax6	Lamp5 Egln3_1	1	2	down	Syt5
104_20.886	Lamp5 Pax6	Lamp5 Egln3_1	1	2	down	Grin2a
104_20.890	Lamp5 Pax6	Lamp5 Egln3_1	1	2	down	Megf9
104_20.892	Lamp5 Pax6	Lamp5 Egln3_1	1	2	down	Tmeff1
104_20.894	Lamp5 Pax6	Lamp5 Egln3_1	1	2	down	Sh3gl3
104_20.897	Lamp5 Pax6	Lamp5 Egln3_1	1	2	down	Simc1
104_20.900	Lamp5 Pax6	Lamp5 Egln3_1	1	2	down	Nsg1
104_20.903	Lamp5 Pax6	Lamp5 Egln3_1	1	2	down	Wdr17
104_20.905	Lamp5 Pax6	Lamp5 Egln3_1	1	2	down	Syngr1
104_20.908	Lamp5 Pax6	Lamp5 Egln3_1	1	2	down	Phyhipl
104_20.910	Lamp5 Pax6	Lamp5 Egln3_1	1	2	down	Pde7a
104_20.911	Lamp5 Pax6	Lamp5 Egln3_1	1	2	down	Mb21d2
104_20.913	Lamp5 Pax6	Lamp5 Egln3_1	1	2	down	Vgf
104_20.915	Lamp5 Pax6	Lamp5 Egln3_1	1	2	down	Gabra3
104_20.917	Lamp5 Pax6	Lamp5 Egln3_1	1	2	down	Ppp2r2c
104_20.921	Lamp5 Pax6	Lamp5 Egln3_1	1	2	down	Bin1
104_20.924	Lamp5 Pax6	Lamp5 Egln3_1	1	2	down	D630045J12Rik
104_20.927	Lamp5 Pax6	Lamp5 Egln3_1	1	2	down	Myo16
104_20.928	Lamp5 Pax6	Lamp5 Egln3_1	1	2	down	Rap1gap
104_20.931	Lamp5 Pax6	Lamp5 Egln3_1	1	2	down	Lrrn3
104_20.932	Lamp5 Pax6	Lamp5 Egln3_1	1	2	down	Jph1
104_20.934	Lamp5 Pax6	Lamp5 Egln3_1	1	2	down	Plekha6
104_20.938	Lamp5 Pax6	Lamp5 Egln3_1	1	2	down	Asxl3
104_20.942	Lamp5 Pax6	Lamp5 Egln3_1	1	2	down	Ccdc136
104_20.946	Lamp5 Pax6	Lamp5 Egln3_1	1	2	down	Ina
104_20.948	Lamp5 Pax6	Lamp5 Egln3_1	1	2	down	Myh10
104_20.950	Lamp5 Pax6	Lamp5 Egln3_1	1	2	down	Mgat5
104_20.952	Lamp5 Pax6	Lamp5 Egln3_1	1	2	down	4930517O19Rik
104_20.953	Lamp5 Pax6	Lamp5 Egln3_1	1	2	down	Prkd1
104_20.956	Lamp5 Pax6	Lamp5 Egln3_1	1	2	down	Rap1gap2
104_20.957	Lamp5 Pax6	Lamp5 Egln3_1	1	2	down	6330403K07Rik
104_20.960	Lamp5 Pax6	Lamp5 Egln3_1	1	2	down	Cacna1g
104_20.963	Lamp5 Pax6	Lamp5 Egln3_1	1	2	down	Pcyt2
104_20.968	Lamp5 Pax6	Lamp5 Egln3_1	1	2	down	Armc9
104_20.986	Lamp5 Pax6	Lamp5 Egln3_1	1	2	down	Asap2
104_20.987	Lamp5 Pax6	Lamp5 Egln3_1	1	2	down	Pgm2l1
104_20.1009	Lamp5 Pax6	Lamp5 Egln3_1	1	2	down	Prmt2
104_20.1012	Lamp5 Pax6	Lamp5 Egln3_1	1	2	down	Tbc1d8
104_20.1017	Lamp5 Pax6	Lamp5 Egln3_1	1	2	down	A230050P20Rik
104_20.1019	Lamp5 Pax6	Lamp5 Egln3_1	1	2	down	B3galt2
104_20.1028	Lamp5 Pax6	Lamp5 Egln3_1	1	2	down	Hmgcr
104_20.1029	Lamp5 Pax6	Lamp5 Egln3_1	1	2	down	Apbb1
104_20.1033	Lamp5 Pax6	Lamp5 Egln3_1	1	2	down	Pitpnm2
104_21.1	Lamp5 Pax6	Lamp5 Egln3_1	1	2	up	Atp1a2
104_21.2	Lamp5 Pax6	Lamp5 Egln3_1	1	2	up	Slc7a11
104_21.3	Lamp5 Pax6	Lamp5 Egln3_1	1	2	up	Aebp1
104_21.4	Lamp5 Pax6	Lamp5 Egln3_1	1	2	up	Slc1a3
104_21.5	Lamp5 Pax6	Lamp5 Egln3_1	1	2	up	Adam12
104_21.6	Lamp5 Pax6	Lamp5 Egln3_1	1	2	up	Cped1
104_21.7	Lamp5 Pax6	Lamp5 Egln3_1	1	2	up	Apod
104_21.8	Lamp5 Pax6	Lamp5 Egln3_1	1	2	up	Bmp6
104_21.9	Lamp5 Pax6	Lamp5 Egln3_1	1	2	up	Ptgds
104_21.10	Lamp5 Pax6	Lamp5 Egln3_1	1	2	up	Slc6a20a
104_21.11	Lamp5 Pax6	Lamp5 Egln3_1	1	2	up	Colec12
104_21.12	Lamp5 Pax6	Lamp5 Egln3_1	1	2	up	Ptn
104_21.13	Lamp5 Pax6	Lamp5 Egln3_1	1	2	up	9530026P05Rik
104_21.14	Lamp5 Pax6	Lamp5 Egln3_1	1	2	up	Nnat
104_21.15	Lamp5 Pax6	Lamp5 Egln3_1	1	2	up	Lama1
104_21.16	Lamp5 Pax6	Lamp5 Egln3_1	1	2	up	Ranbp3l
104_21.17	Lamp5 Pax6	Lamp5 Egln3_1	1	2	up	Cfh
104_21.18	Lamp5 Pax6	Lamp5 Egln3_1	1	2	up	Igfbp2
104_21.19	Lamp5 Pax6	Lamp5 Egln3_1	1	2	up	Aox3
104_21.20	Lamp5 Pax6	Lamp5 Egln3_1	1	2	up	Phldb2
104_21.21	Lamp5 Pax6	Lamp5 Egln3_1	1	2	up	Slc6a13
104_21.22	Lamp5 Pax6	Lamp5 Egln3_1	1	2	up	Gjb6
104_21.23	Lamp5 Pax6	Lamp5 Egln3_1	1	2	up	Itih5
104_21.24	Lamp5 Pax6	Lamp5 Egln3_1	1	2	up	Eya2
104_21.25	Lamp5 Pax6	Lamp5 Egln3_1	1	2	up	Dcn
104_21.26	Lamp5 Pax6	Lamp5 Egln3_1	1	2	up	Lrrk1
104_21.27	Lamp5 Pax6	Lamp5 Egln3_1	1	2	up	Slc13a3
104_21.28	Lamp5 Pax6	Lamp5 Egln3_1	1	2	up	Col4a6
104_21.29	Lamp5 Pax6	Lamp5 Egln3_1	1	2	up	Slc16a12
104_21.30	Lamp5 Pax6	Lamp5 Egln3_1	1	2	up	Rbpms
104_21.31	Lamp5 Pax6	Lamp5 Egln3_1	1	2	up	Vtn
104_21.32	Lamp5 Pax6	Lamp5 Egln3_1	1	2	up	Zic1
104_21.33	Lamp5 Pax6	Lamp5 Egln3_1	1	2	up	Uaca
104_21.34	Lamp5 Pax6	Lamp5 Egln3_1	1	2	up	Col1a2
104_21.35	Lamp5 Pax6	Lamp5 Egln3_1	1	2	up	Zic4
104_21.36	Lamp5 Pax6	Lamp5 Egln3_1	1	2	up	Acss3
104_21.37	Lamp5 Pax6	Lamp5 Egln3_1	1	2	up	Slc13a4
104_21.38	Lamp5 Pax6	Lamp5 Egln3_1	1	2	up	Zic2
104_21.39	Lamp5 Pax6	Lamp5 Egln3_1	1	2	up	Foxd1
104_21.40	Lamp5 Pax6	Lamp5 Egln3_1	1	2	up	Slc22a6
104_21.41	Lamp5 Pax6	Lamp5 Egln3_1	1	2	up	Aldh1a2
104_21.42	Lamp5 Pax6	Lamp5 Egln3_1	1	2	up	Lamc3
104_21.43	Lamp5 Pax6	Lamp5 Egln3_1	1	2	up	Fmod
104_21.44	Lamp5 Pax6	Lamp5 Egln3_1	1	2	up	Col4a5
104_21.45	Lamp5 Pax6	Lamp5 Egln3_1	1	2	up	Mrvi1
104_21.46	Lamp5 Pax6	Lamp5 Egln3_1	1	2	up	Serping1
104_21.47	Lamp5 Pax6	Lamp5 Egln3_1	1	2	up	Slc22a8
104_21.48	Lamp5 Pax6	Lamp5 Egln3_1	1	2	up	Pdgfra
104_21.49	Lamp5 Pax6	Lamp5 Egln3_1	1	2	up	Arhgap29
104_21.50	Lamp5 Pax6	Lamp5 Egln3_1	1	2	up	Pdgfd
104_21.51	Lamp5 Pax6	Lamp5 Egln3_1	1	2	up	Osr1
104_21.52	Lamp5 Pax6	Lamp5 Egln3_1	1	2	up	Eya1
104_21.53	Lamp5 Pax6	Lamp5 Egln3_1	1	2	up	Zfhx4
104_21.54	Lamp5 Pax6	Lamp5 Egln3_1	1	2	up	Vamp5
104_21.55	Lamp5 Pax6	Lamp5 Egln3_1	1	2	up	Tfap2b
104_21.56	Lamp5 Pax6	Lamp5 Egln3_1	1	2	up	Coch
104_21.57	Lamp5 Pax6	Lamp5 Egln3_1	1	2	up	Col13a1
104_21.58	Lamp5 Pax6	Lamp5 Egln3_1	1	2	up	C1qtnf7
104_21.59	Lamp5 Pax6	Lamp5 Egln3_1	1	2	up	Col1a1
104_21.60	Lamp5 Pax6	Lamp5 Egln3_1	1	2	up	Pld1
104_21.61	Lamp5 Pax6	Lamp5 Egln3_1	1	2	up	Ndnf
104_21.63	Lamp5 Pax6	Lamp5 Egln3_1	1	2	up	Fmo1
104_21.64	Lamp5 Pax6	Lamp5 Egln3_1	1	2	up	Bicc1
104_21.65	Lamp5 Pax6	Lamp5 Egln3_1	1	2	up	Lepr
104_21.66	Lamp5 Pax6	Lamp5 Egln3_1	1	2	up	Arhgap28
104_21.67	Lamp5 Pax6	Lamp5 Egln3_1	1	2	up	Pear1
104_21.68	Lamp5 Pax6	Lamp5 Egln3_1	1	2	up	Ptpn13
104_21.69	Lamp5 Pax6	Lamp5 Egln3_1	1	2	up	Lpar1
104_21.70	Lamp5 Pax6	Lamp5 Egln3_1	1	2	up	Efemp1
104_21.71	Lamp5 Pax6	Lamp5 Egln3_1	1	2	up	Slc7a2
104_21.72	Lamp5 Pax6	Lamp5 Egln3_1	1	2	up	Notch2
104_21.73	Lamp5 Pax6	Lamp5 Egln3_1	1	2	up	Nxn
104_21.74	Lamp5 Pax6	Lamp5 Egln3_1	1	2	up	Lama2
104_21.75	Lamp5 Pax6	Lamp5 Egln3_1	1	2	up	Bmp7
104_21.76	Lamp5 Pax6	Lamp5 Egln3_1	1	2	up	Lef1
104_21.77	Lamp5 Pax6	Lamp5 Egln3_1	1	2	up	Cgnl1
104_21.78	Lamp5 Pax6	Lamp5 Egln3_1	1	2	up	Pdgfrb
104_21.79	Lamp5 Pax6	Lamp5 Egln3_1	1	2	up	Dab2
104_21.80	Lamp5 Pax6	Lamp5 Egln3_1	1	2	up	Itpr1
104_21.81	Lamp5 Pax6	Lamp5 Egln3_1	1	2	up	Tgfbr3
104_21.82	Lamp5 Pax6	Lamp5 Egln3_1	1	2	up	Tcf7l1
104_21.83	Lamp5 Pax6	Lamp5 Egln3_1	1	2	up	Ptpn14
104_21.84	Lamp5 Pax6	Lamp5 Egln3_1	1	2	up	Neat1
104_21.85	Lamp5 Pax6	Lamp5 Egln3_1	1	2	up	Tmtc4
104_21.86	Lamp5 Pax6	Lamp5 Egln3_1	1	2	up	Rbp1
104_21.87	Lamp5 Pax6	Lamp5 Egln3_1	1	2	up	Col23a1
104_21.88	Lamp5 Pax6	Lamp5 Egln3_1	1	2	up	Prkag2
104_21.89	Lamp5 Pax6	Lamp5 Egln3_1	1	2	up	Tcf7l2
104_21.90	Lamp5 Pax6	Lamp5 Egln3_1	1	2	up	Txnip
104_21.91	Lamp5 Pax6	Lamp5 Egln3_1	1	2	up	Trabd2b
104_21.92	Lamp5 Pax6	Lamp5 Egln3_1	1	2	up	Dcdc2a
104_21.93	Lamp5 Pax6	Lamp5 Egln3_1	1	2	up	Gli3
104_21.94	Lamp5 Pax6	Lamp5 Egln3_1	1	2	up	Prex2
104_21.95	Lamp5 Pax6	Lamp5 Egln3_1	1	2	up	Gxylt2
104_21.96	Lamp5 Pax6	Lamp5 Egln3_1	1	2	up	Nbl1
104_21.97	Lamp5 Pax6	Lamp5 Egln3_1	1	2	up	Il34
104_21.98	Lamp5 Pax6	Lamp5 Egln3_1	1	2	up	Sparc
104_21.99	Lamp5 Pax6	Lamp5 Egln3_1	1	2	up	Mill2
104_21.100	Lamp5 Pax6	Lamp5 Egln3_1	1	2	up	Sned1
104_21.101	Lamp5 Pax6	Lamp5 Egln3_1	1	2	up	Gja1
104_21.102	Lamp5 Pax6	Lamp5 Egln3_1	1	2	up	Arhgap6
104_21.103	Lamp5 Pax6	Lamp5 Egln3_1	1	2	up	Aspa
104_21.104	Lamp5 Pax6	Lamp5 Egln3_1	1	2	up	Rcsd1
104_21.105	Lamp5 Pax6	Lamp5 Egln3_1	1	2	up	Timp3
104_21.106	Lamp5 Pax6	Lamp5 Egln3_1	1	2	up	Fign
104_21.107	Lamp5 Pax6	Lamp5 Egln3_1	1	2	up	Pdzrn3
104_21.108	Lamp5 Pax6	Lamp5 Egln3_1	1	2	up	Rnf43
104_21.109	Lamp5 Pax6	Lamp5 Egln3_1	1	2	up	Itm2a
104_21.110	Lamp5 Pax6	Lamp5 Egln3_1	1	2	up	Cemip
104_21.111	Lamp5 Pax6	Lamp5 Egln3_1	1	2	up	Akap13
104_21.112	Lamp5 Pax6	Lamp5 Egln3_1	1	2	up	Pde1a
104_21.113	Lamp5 Pax6	Lamp5 Egln3_1	1	2	up	Pard3b
104_21.114	Lamp5 Pax6	Lamp5 Egln3_1	1	2	up	Agmo
104_21.115	Lamp5 Pax6	Lamp5 Egln3_1	1	2	up	Pltp
104_21.116	Lamp5 Pax6	Lamp5 Egln3_1	1	2	up	Ror2
104_21.117	Lamp5 Pax6	Lamp5 Egln3_1	1	2	up	Wwtr1
104_21.119	Lamp5 Pax6	Lamp5 Egln3_1	1	2	up	Zfp521
104_21.120	Lamp5 Pax6	Lamp5 Egln3_1	1	2	up	Cpq
104_21.121	Lamp5 Pax6	Lamp5 Egln3_1	1	2	up	Nupr1
104_21.122	Lamp5 Pax6	Lamp5 Egln3_1	1	2	up	Ampd3
104_21.123	Lamp5 Pax6	Lamp5 Egln3_1	1	2	up	Ddr2
104_21.124	Lamp5 Pax6	Lamp5 Egln3_1	1	2	up	Ahnak
104_21.125	Lamp5 Pax6	Lamp5 Egln3_1	1	2	up	Dock6
104_21.127	Lamp5 Pax6	Lamp5 Egln3_1	1	2	up	Plekhh2
104_21.128	Lamp5 Pax6	Lamp5 Egln3_1	1	2	up	Tmem132c
104_21.129	Lamp5 Pax6	Lamp5 Egln3_1	1	2	up	Rin2
104_21.130	Lamp5 Pax6	Lamp5 Egln3_1	1	2	up	Fbxl7
104_21.132	Lamp5 Pax6	Lamp5 Egln3_1	1	2	up	Sash1
104_21.133	Lamp5 Pax6	Lamp5 Egln3_1	1	2	up	Hlf
104_21.134	Lamp5 Pax6	Lamp5 Egln3_1	1	2	up	Pdlim5
104_21.135	Lamp5 Pax6	Lamp5 Egln3_1	1	2	up	Tshz2
104_21.136	Lamp5 Pax6	Lamp5 Egln3_1	1	2	up	Ptprm
104_21.137	Lamp5 Pax6	Lamp5 Egln3_1	1	2	up	Wls
104_21.138	Lamp5 Pax6	Lamp5 Egln3_1	1	2	up	Dpyd
104_21.139	Lamp5 Pax6	Lamp5 Egln3_1	1	2	up	Rai14
104_21.140	Lamp5 Pax6	Lamp5 Egln3_1	1	2	up	Isyna1
104_21.141	Lamp5 Pax6	Lamp5 Egln3_1	1	2	up	Tanc1
104_21.142	Lamp5 Pax6	Lamp5 Egln3_1	1	2	up	Smad3
104_21.143	Lamp5 Pax6	Lamp5 Egln3_1	1	2	up	Syne2
104_21.144	Lamp5 Pax6	Lamp5 Egln3_1	1	2	up	Kirrel
104_21.145	Lamp5 Pax6	Lamp5 Egln3_1	1	2	up	Lhfp
104_21.146	Lamp5 Pax6	Lamp5 Egln3_1	1	2	up	Ier3
104_21.147	Lamp5 Pax6	Lamp5 Egln3_1	1	2	up	Ptprk
104_21.148	Lamp5 Pax6	Lamp5 Egln3_1	1	2	up	Gatm
104_21.149	Lamp5 Pax6	Lamp5 Egln3_1	1	2	up	Lama4
104_21.150	Lamp5 Pax6	Lamp5 Egln3_1	1	2	up	Nhsl1
104_21.151	Lamp5 Pax6	Lamp5 Egln3_1	1	2	up	Tns1
104_21.153	Lamp5 Pax6	Lamp5 Egln3_1	1	2	up	Ptk7
104_21.154	Lamp5 Pax6	Lamp5 Egln3_1	1	2	up	Plekhg1
104_21.155	Lamp5 Pax6	Lamp5 Egln3_1	1	2	up	Gulp1
104_21.157	Lamp5 Pax6	Lamp5 Egln3_1	1	2	up	Pde7b
104_21.158	Lamp5 Pax6	Lamp5 Egln3_1	1	2	up	Foxp2
104_21.159	Lamp5 Pax6	Lamp5 Egln3_1	1	2	up	Heg1
104_21.161	Lamp5 Pax6	Lamp5 Egln3_1	1	2	up	Fhl2
104_21.162	Lamp5 Pax6	Lamp5 Egln3_1	1	2	up	Sox5
104_21.163	Lamp5 Pax6	Lamp5 Egln3_1	1	2	up	Arhgap31
104_21.164	Lamp5 Pax6	Lamp5 Egln3_1	1	2	up	Pdk1
104_21.165	Lamp5 Pax6	Lamp5 Egln3_1	1	2	up	March3
104_21.166	Lamp5 Pax6	Lamp5 Egln3_1	1	2	up	Tgfbr1
104_21.167	Lamp5 Pax6	Lamp5 Egln3_1	1	2	down	Fam155a
104_21.168	Lamp5 Pax6	Lamp5 Egln3_1	1	2	down	Lrp1b
104_21.169	Lamp5 Pax6	Lamp5 Egln3_1	1	2	down	Grin2b
104_21.170	Lamp5 Pax6	Lamp5 Egln3_1	1	2	down	Adarb2
104_21.171	Lamp5 Pax6	Lamp5 Egln3_1	1	2	down	Grm7
104_21.172	Lamp5 Pax6	Lamp5 Egln3_1	1	2	down	Grik2
104_21.173	Lamp5 Pax6	Lamp5 Egln3_1	1	2	down	Ank3
104_21.174	Lamp5 Pax6	Lamp5 Egln3_1	1	2	down	Fgf14
104_21.175	Lamp5 Pax6	Lamp5 Egln3_1	1	2	down	Csmd3
104_21.176	Lamp5 Pax6	Lamp5 Egln3_1	1	2	down	Npas3
104_21.177	Lamp5 Pax6	Lamp5 Egln3_1	1	2	down	Vip
104_21.178	Lamp5 Pax6	Lamp5 Egln3_1	1	2	down	Dab1
104_21.179	Lamp5 Pax6	Lamp5 Egln3_1	1	2	down	Gabrg3
104_21.180	Lamp5 Pax6	Lamp5 Egln3_1	1	2	down	Ptprn2
104_21.181	Lamp5 Pax6	Lamp5 Egln3_1	1	2	down	Ctnna2
104_21.182	Lamp5 Pax6	Lamp5 Egln3_1	1	2	down	Dpp10
104_21.183	Lamp5 Pax6	Lamp5 Egln3_1	1	2	down	Dscam
104_21.184	Lamp5 Pax6	Lamp5 Egln3_1	1	2	down	Kcnip1
104_21.185	Lamp5 Pax6	Lamp5 Egln3_1	1	2	down	Grip1
104_21.186	Lamp5 Pax6	Lamp5 Egln3_1	1	2	down	Hcn1
104_21.187	Lamp5 Pax6	Lamp5 Egln3_1	1	2	down	Nav2
104_21.188	Lamp5 Pax6	Lamp5 Egln3_1	1	2	down	Slc35f1
104_21.189	Lamp5 Pax6	Lamp5 Egln3_1	1	2	down	Frmd5
104_21.190	Lamp5 Pax6	Lamp5 Egln3_1	1	2	down	Gria4
104_21.191	Lamp5 Pax6	Lamp5 Egln3_1	1	2	down	Akap6
104_21.192	Lamp5 Pax6	Lamp5 Egln3_1	1	2	down	Plcb1
104_21.193	Lamp5 Pax6	Lamp5 Egln3_1	1	2	down	Dock3
104_21.194	Lamp5 Pax6	Lamp5 Egln3_1	1	2	down	Ntrk2
104_21.195	Lamp5 Pax6	Lamp5 Egln3_1	1	2	down	Tenm2
104_21.196	Lamp5 Pax6	Lamp5 Egln3_1	1	2	down	Erc2
104_21.197	Lamp5 Pax6	Lamp5 Egln3_1	1	2	down	Myt1l
104_21.198	Lamp5 Pax6	Lamp5 Egln3_1	1	2	down	Rgs7
104_21.199	Lamp5 Pax6	Lamp5 Egln3_1	1	2	down	Stxbp5l
104_21.200	Lamp5 Pax6	Lamp5 Egln3_1	1	2	down	Kcnmb2
104_21.201	Lamp5 Pax6	Lamp5 Egln3_1	1	2	down	Sgip1
104_21.202	Lamp5 Pax6	Lamp5 Egln3_1	1	2	down	Dlx6os1
104_21.203	Lamp5 Pax6	Lamp5 Egln3_1	1	2	down	Hecw2
104_21.204	Lamp5 Pax6	Lamp5 Egln3_1	1	2	down	Otud7a
104_21.205	Lamp5 Pax6	Lamp5 Egln3_1	1	2	down	Pde10a
104_21.206	Lamp5 Pax6	Lamp5 Egln3_1	1	2	down	Cacna1a
104_21.207	Lamp5 Pax6	Lamp5 Egln3_1	1	2	down	Cit
104_21.208	Lamp5 Pax6	Lamp5 Egln3_1	1	2	down	Sorcs3
104_21.209	Lamp5 Pax6	Lamp5 Egln3_1	1	2	down	Synpr
104_21.210	Lamp5 Pax6	Lamp5 Egln3_1	1	2	down	Dmd
104_21.211	Lamp5 Pax6	Lamp5 Egln3_1	1	2	down	Ncam1
104_21.212	Lamp5 Pax6	Lamp5 Egln3_1	1	2	down	Samd12
104_21.213	Lamp5 Pax6	Lamp5 Egln3_1	1	2	down	Dync1i1
104_21.214	Lamp5 Pax6	Lamp5 Egln3_1	1	2	down	Grid2
104_21.215	Lamp5 Pax6	Lamp5 Egln3_1	1	2	down	Etl4
104_21.216	Lamp5 Pax6	Lamp5 Egln3_1	1	2	down	Pcdh7
104_21.217	Lamp5 Pax6	Lamp5 Egln3_1	1	2	down	Pclo
104_21.218	Lamp5 Pax6	Lamp5 Egln3_1	1	2	down	Cntn1
104_21.219	Lamp5 Pax6	Lamp5 Egln3_1	1	2	down	Dpp6
104_21.220	Lamp5 Pax6	Lamp5 Egln3_1	1	2	down	Cacna1d
104_21.221	Lamp5 Pax6	Lamp5 Egln3_1	1	2	down	Pacsin1
104_21.222	Lamp5 Pax6	Lamp5 Egln3_1	1	2	down	Map2
104_21.223	Lamp5 Pax6	Lamp5 Egln3_1	1	2	down	Enah
104_21.224	Lamp5 Pax6	Lamp5 Egln3_1	1	2	down	Gria1
104_21.225	Lamp5 Pax6	Lamp5 Egln3_1	1	2	down	Cdh10
104_21.226	Lamp5 Pax6	Lamp5 Egln3_1	1	2	down	Epha5
104_21.227	Lamp5 Pax6	Lamp5 Egln3_1	1	2	down	A830018L16Rik
104_21.228	Lamp5 Pax6	Lamp5 Egln3_1	1	2	down	Shisa6
104_21.229	Lamp5 Pax6	Lamp5 Egln3_1	1	2	down	Prox1
104_21.230	Lamp5 Pax6	Lamp5 Egln3_1	1	2	down	Edil3
104_21.231	Lamp5 Pax6	Lamp5 Egln3_1	1	2	down	Kcnj3
104_21.232	Lamp5 Pax6	Lamp5 Egln3_1	1	2	down	Kcnb2
104_21.233	Lamp5 Pax6	Lamp5 Egln3_1	1	2	down	Mybpc1
104_21.234	Lamp5 Pax6	Lamp5 Egln3_1	1	2	down	Ppfia2
104_21.235	Lamp5 Pax6	Lamp5 Egln3_1	1	2	down	Mapk10
104_21.236	Lamp5 Pax6	Lamp5 Egln3_1	1	2	down	Limch1
104_21.237	Lamp5 Pax6	Lamp5 Egln3_1	1	2	down	Magi1
104_21.238	Lamp5 Pax6	Lamp5 Egln3_1	1	2	down	Tnik
104_21.239	Lamp5 Pax6	Lamp5 Egln3_1	1	2	down	Cttnbp2
104_21.240	Lamp5 Pax6	Lamp5 Egln3_1	1	2	down	Syn2
104_21.241	Lamp5 Pax6	Lamp5 Egln3_1	1	2	down	Grid1
104_21.242	Lamp5 Pax6	Lamp5 Egln3_1	1	2	down	Slc35f4
104_21.243	Lamp5 Pax6	Lamp5 Egln3_1	1	2	down	Slc44a5
104_21.244	Lamp5 Pax6	Lamp5 Egln3_1	1	2	down	Srrm4
104_21.245	Lamp5 Pax6	Lamp5 Egln3_1	1	2	down	Tmem132b
104_21.246	Lamp5 Pax6	Lamp5 Egln3_1	1	2	down	Kctd16
104_21.247	Lamp5 Pax6	Lamp5 Egln3_1	1	2	down	Astn2
104_21.248	Lamp5 Pax6	Lamp5 Egln3_1	1	2	down	Nol4
104_21.249	Lamp5 Pax6	Lamp5 Egln3_1	1	2	down	Hs6st3
104_21.250	Lamp5 Pax6	Lamp5 Egln3_1	1	2	down	Elfn1
104_21.251	Lamp5 Pax6	Lamp5 Egln3_1	1	2	down	Grin1
104_21.252	Lamp5 Pax6	Lamp5 Egln3_1	1	2	down	Adcy2
104_21.253	Lamp5 Pax6	Lamp5 Egln3_1	1	2	down	Unc80
104_21.254	Lamp5 Pax6	Lamp5 Egln3_1	1	2	down	Zfp804a
104_21.255	Lamp5 Pax6	Lamp5 Egln3_1	1	2	down	Igf1
104_21.256	Lamp5 Pax6	Lamp5 Egln3_1	1	2	down	Caln1
104_21.257	Lamp5 Pax6	Lamp5 Egln3_1	1	2	down	Ablim1
104_21.258	Lamp5 Pax6	Lamp5 Egln3_1	1	2	down	Epha6
104_21.259	Lamp5 Pax6	Lamp5 Egln3_1	1	2	down	Ano4
104_21.260	Lamp5 Pax6	Lamp5 Egln3_1	1	2	down	Kif21a
104_21.261	Lamp5 Pax6	Lamp5 Egln3_1	1	2	down	Ppp2r2b
104_21.262	Lamp5 Pax6	Lamp5 Egln3_1	1	2	down	Ryr2
104_21.263	Lamp5 Pax6	Lamp5 Egln3_1	1	2	down	Syne1
104_21.264	Lamp5 Pax6	Lamp5 Egln3_1	1	2	down	Cacna2d3
104_21.265	Lamp5 Pax6	Lamp5 Egln3_1	1	2	down	Wnt5b
104_21.266	Lamp5 Pax6	Lamp5 Egln3_1	1	2	down	Ctnna3
104_21.267	Lamp5 Pax6	Lamp5 Egln3_1	1	2	down	Brinp3
104_21.268	Lamp5 Pax6	Lamp5 Egln3_1	1	2	down	Oxr1
104_21.269	Lamp5 Pax6	Lamp5 Egln3_1	1	2	down	Fam189a1
104_21.270	Lamp5 Pax6	Lamp5 Egln3_1	1	2	down	Cntn6
104_21.271	Lamp5 Pax6	Lamp5 Egln3_1	1	2	down	Kcnq5
104_21.272	Lamp5 Pax6	Lamp5 Egln3_1	1	2	down	Tenm1
104_21.273	Lamp5 Pax6	Lamp5 Egln3_1	1	2	down	Rgs6
104_21.274	Lamp5 Pax6	Lamp5 Egln3_1	1	2	down	Slc4a10
104_21.275	Lamp5 Pax6	Lamp5 Egln3_1	1	2	down	5330434G04Rik
104_21.276	Lamp5 Pax6	Lamp5 Egln3_1	1	2	down	Cacnb2
104_21.277	Lamp5 Pax6	Lamp5 Egln3_1	1	2	down	Zfp804b
104_21.278	Lamp5 Pax6	Lamp5 Egln3_1	1	2	down	Egfem1
104_21.279	Lamp5 Pax6	Lamp5 Egln3_1	1	2	down	Nrg3os
104_21.280	Lamp5 Pax6	Lamp5 Egln3_1	1	2	down	Plxna4
104_21.281	Lamp5 Pax6	Lamp5 Egln3_1	1	2	down	Kcnn2
104_21.282	Lamp5 Pax6	Lamp5 Egln3_1	1	2	down	Slc24a2
104_21.283	Lamp5 Pax6	Lamp5 Egln3_1	1	2	down	Scn1a
104_21.284	Lamp5 Pax6	Lamp5 Egln3_1	1	2	down	Trhde
104_21.285	Lamp5 Pax6	Lamp5 Egln3_1	1	2	down	Kcnh7
104_21.286	Lamp5 Pax6	Lamp5 Egln3_1	1	2	down	Kcnq3
104_21.287	Lamp5 Pax6	Lamp5 Egln3_1	1	2	down	Zmat4
104_21.288	Lamp5 Pax6	Lamp5 Egln3_1	1	2	down	Gabbr2
104_21.289	Lamp5 Pax6	Lamp5 Egln3_1	1	2	down	Sh3rf3
104_21.290	Lamp5 Pax6	Lamp5 Egln3_1	1	2	down	Fmn2
104_21.291	Lamp5 Pax6	Lamp5 Egln3_1	1	2	down	Grin2a
104_21.292	Lamp5 Pax6	Lamp5 Egln3_1	1	2	down	Tiam1
104_21.293	Lamp5 Pax6	Lamp5 Egln3_1	1	2	down	Kcnma1
104_21.294	Lamp5 Pax6	Lamp5 Egln3_1	1	2	down	Hdac9
104_21.295	Lamp5 Pax6	Lamp5 Egln3_1	1	2	down	March1
104_21.296	Lamp5 Pax6	Lamp5 Egln3_1	1	2	down	Nhs
104_21.297	Lamp5 Pax6	Lamp5 Egln3_1	1	2	down	Osbpl3
104_21.298	Lamp5 Pax6	Lamp5 Egln3_1	1	2	down	Tenm3
104_21.299	Lamp5 Pax6	Lamp5 Egln3_1	1	2	down	Cntn5
104_21.300	Lamp5 Pax6	Lamp5 Egln3_1	1	2	down	Rgs7bp
104_21.301	Lamp5 Pax6	Lamp5 Egln3_1	1	2	down	Gpr176
104_21.302	Lamp5 Pax6	Lamp5 Egln3_1	1	2	down	Adam22
104_21.303	Lamp5 Pax6	Lamp5 Egln3_1	1	2	down	Map1b
104_21.304	Lamp5 Pax6	Lamp5 Egln3_1	1	2	down	Pcsk2
104_21.305	Lamp5 Pax6	Lamp5 Egln3_1	1	2	down	Dcc
104_21.306	Lamp5 Pax6	Lamp5 Egln3_1	1	2	down	Prkce
104_21.307	Lamp5 Pax6	Lamp5 Egln3_1	1	2	down	Ptchd4
104_21.308	Lamp5 Pax6	Lamp5 Egln3_1	1	2	down	Rasal2
104_21.309	Lamp5 Pax6	Lamp5 Egln3_1	1	2	down	Car10
104_21.312	Lamp5 Pax6	Lamp5 Egln3_1	1	2	down	Srgap3
104_21.313	Lamp5 Pax6	Lamp5 Egln3_1	1	2	down	Sybu
104_21.314	Lamp5 Pax6	Lamp5 Egln3_1	1	2	down	Erbb4
104_21.315	Lamp5 Pax6	Lamp5 Egln3_1	1	2	down	Anks1b
104_21.316	Lamp5 Pax6	Lamp5 Egln3_1	1	2	down	Lrrtm4
104_21.317	Lamp5 Pax6	Lamp5 Egln3_1	1	2	down	Galntl6
104_21.318	Lamp5 Pax6	Lamp5 Egln3_1	1	2	down	Cntn4
104_21.319	Lamp5 Pax6	Lamp5 Egln3_1	1	2	down	Nrxn3
104_21.320	Lamp5 Pax6	Lamp5 Egln3_1	1	2	down	Sntg1
104_21.321	Lamp5 Pax6	Lamp5 Egln3_1	1	2	down	Nbea
104_21.322	Lamp5 Pax6	Lamp5 Egln3_1	1	2	down	Nrxn1
104_21.323	Lamp5 Pax6	Lamp5 Egln3_1	1	2	down	Pde4d
104_21.324	Lamp5 Pax6	Lamp5 Egln3_1	1	2	down	Cntnap2
104_21.325	Lamp5 Pax6	Lamp5 Egln3_1	1	2	down	Hivep2
104_21.326	Lamp5 Pax6	Lamp5 Egln3_1	1	2	down	Macrod2
104_21.327	Lamp5 Pax6	Lamp5 Egln3_1	1	2	down	Il1rapl1
104_21.328	Lamp5 Pax6	Lamp5 Egln3_1	1	2	down	Cadm2
104_21.329	Lamp5 Pax6	Lamp5 Egln3_1	1	2	down	Robo2
104_21.330	Lamp5 Pax6	Lamp5 Egln3_1	1	2	down	Csmd1
104_21.331	Lamp5 Pax6	Lamp5 Egln3_1	1	2	down	Nlgn1
104_21.332	Lamp5 Pax6	Lamp5 Egln3_1	1	2	down	Mdga2
104_21.333	Lamp5 Pax6	Lamp5 Egln3_1	1	2	down	Chrm3
104_21.334	Lamp5 Pax6	Lamp5 Egln3_1	1	2	down	Lrrc7
104_21.335	Lamp5 Pax6	Lamp5 Egln3_1	1	2	down	Xkr4
104_21.336	Lamp5 Pax6	Lamp5 Egln3_1	1	2	down	Lrfn5
104_21.337	Lamp5 Pax6	Lamp5 Egln3_1	1	2	down	Lrrc4c
104_21.338	Lamp5 Pax6	Lamp5 Egln3_1	1	2	down	Ctnnd2
104_21.339	Lamp5 Pax6	Lamp5 Egln3_1	1	2	down	Nrg3
104_21.340	Lamp5 Pax6	Lamp5 Egln3_1	1	2	down	Arhgap26
104_21.341	Lamp5 Pax6	Lamp5 Egln3_1	1	2	down	Ccser1
104_21.342	Lamp5 Pax6	Lamp5 Egln3_1	1	2	down	Fgf12
104_21.343	Lamp5 Pax6	Lamp5 Egln3_1	1	2	down	Rims1
104_21.344	Lamp5 Pax6	Lamp5 Egln3_1	1	2	down	Frmd4a
104_21.345	Lamp5 Pax6	Lamp5 Egln3_1	1	2	down	Agbl4
104_21.346	Lamp5 Pax6	Lamp5 Egln3_1	1	2	down	Cadps
104_21.347	Lamp5 Pax6	Lamp5 Egln3_1	1	2	down	Grm5
104_21.348	Lamp5 Pax6	Lamp5 Egln3_1	1	2	down	Rims2
104_21.349	Lamp5 Pax6	Lamp5 Egln3_1	1	2	down	Gabrb3
104_21.350	Lamp5 Pax6	Lamp5 Egln3_1	1	2	down	Gria2
104_21.351	Lamp5 Pax6	Lamp5 Egln3_1	1	2	down	Dlgap2
104_21.352	Lamp5 Pax6	Lamp5 Egln3_1	1	2	down	Kalrn
104_21.353	Lamp5 Pax6	Lamp5 Egln3_1	1	2	down	Calb2
104_21.354	Lamp5 Pax6	Lamp5 Egln3_1	1	2	down	Tmem178b
104_21.355	Lamp5 Pax6	Lamp5 Egln3_1	1	2	down	Pthlh
104_21.356	Lamp5 Pax6	Lamp5 Egln3_1	1	2	down	Thrb
104_21.357	Lamp5 Pax6	Lamp5 Egln3_1	1	2	down	Negr1
104_21.358	Lamp5 Pax6	Lamp5 Egln3_1	1	2	down	Slc2a13
104_21.359	Lamp5 Pax6	Lamp5 Egln3_1	1	2	down	Lingo2
104_21.360	Lamp5 Pax6	Lamp5 Egln3_1	1	2	down	C230004F18Rik
104_21.361	Lamp5 Pax6	Lamp5 Egln3_1	1	2	down	Klhl29
104_21.362	Lamp5 Pax6	Lamp5 Egln3_1	1	2	down	Akt3
104_21.363	Lamp5 Pax6	Lamp5 Egln3_1	1	2	down	Lsamp
104_21.364	Lamp5 Pax6	Lamp5 Egln3_1	1	2	down	Kcnd2
104_21.365	Lamp5 Pax6	Lamp5 Egln3_1	1	2	down	C130071C03Rik
104_21.366	Lamp5 Pax6	Lamp5 Egln3_1	1	2	down	Cbln2
104_21.367	Lamp5 Pax6	Lamp5 Egln3_1	1	2	down	Grpr
104_21.368	Lamp5 Pax6	Lamp5 Egln3_1	1	2	down	Rbfox3
104_21.369	Lamp5 Pax6	Lamp5 Egln3_1	1	2	down	Atp2b2
104_21.370	Lamp5 Pax6	Lamp5 Egln3_1	1	2	down	A230057D06Rik
104_21.371	Lamp5 Pax6	Lamp5 Egln3_1	1	2	down	Gpr158
104_21.372	Lamp5 Pax6	Lamp5 Egln3_1	1	2	down	Sobp
104_21.373	Lamp5 Pax6	Lamp5 Egln3_1	1	2	down	Gad1
104_21.374	Lamp5 Pax6	Lamp5 Egln3_1	1	2	down	Atp1a3
104_21.375	Lamp5 Pax6	Lamp5 Egln3_1	1	2	down	Plekha5
104_21.376	Lamp5 Pax6	Lamp5 Egln3_1	1	2	down	Mapt
104_21.378	Lamp5 Pax6	Lamp5 Egln3_1	1	2	down	Grik1
104_21.379	Lamp5 Pax6	Lamp5 Egln3_1	1	2	down	Ahi1
104_21.380	Lamp5 Pax6	Lamp5 Egln3_1	1	2	down	Dclk1
104_21.381	Lamp5 Pax6	Lamp5 Egln3_1	1	2	down	Fstl5
104_21.382	Lamp5 Pax6	Lamp5 Egln3_1	1	2	down	Pam
104_21.383	Lamp5 Pax6	Lamp5 Egln3_1	1	2	down	Unc79
104_21.384	Lamp5 Pax6	Lamp5 Egln3_1	1	2	down	Dok6
104_21.385	Lamp5 Pax6	Lamp5 Egln3_1	1	2	down	Tanc2
104_21.386	Lamp5 Pax6	Lamp5 Egln3_1	1	2	down	Usp29
104_21.387	Lamp5 Pax6	Lamp5 Egln3_1	1	2	down	Pak3
104_21.388	Lamp5 Pax6	Lamp5 Egln3_1	1	2	down	Cnr1
104_21.389	Lamp5 Pax6	Lamp5 Egln3_1	1	2	down	Rab3c
104_21.390	Lamp5 Pax6	Lamp5 Egln3_1	1	2	down	Galnt18
104_21.391	Lamp5 Pax6	Lamp5 Egln3_1	1	2	down	Astn1
104_21.392	Lamp5 Pax6	Lamp5 Egln3_1	1	2	down	Brinp1
104_21.393	Lamp5 Pax6	Lamp5 Egln3_1	1	2	down	Cacnb4
104_21.394	Lamp5 Pax6	Lamp5 Egln3_1	1	2	down	Gabrb1
104_21.395	Lamp5 Pax6	Lamp5 Egln3_1	1	2	down	Kcnq1ot1
104_21.396	Lamp5 Pax6	Lamp5 Egln3_1	1	2	down	Fam19a2
104_21.397	Lamp5 Pax6	Lamp5 Egln3_1	1	2	down	Bicd1
104_21.399	Lamp5 Pax6	Lamp5 Egln3_1	1	2	down	Gabrb2
104_21.400	Lamp5 Pax6	Lamp5 Egln3_1	1	2	down	Nrcam
104_21.401	Lamp5 Pax6	Lamp5 Egln3_1	1	2	down	Sorbs2
104_21.402	Lamp5 Pax6	Lamp5 Egln3_1	1	2	down	Cacna1b
104_21.403	Lamp5 Pax6	Lamp5 Egln3_1	1	2	down	Dlx1as
104_21.404	Lamp5 Pax6	Lamp5 Egln3_1	1	2	down	Csrnp3
104_21.405	Lamp5 Pax6	Lamp5 Egln3_1	1	2	down	Opcml
104_21.407	Lamp5 Pax6	Lamp5 Egln3_1	1	2	down	Npas1
104_21.408	Lamp5 Pax6	Lamp5 Egln3_1	1	2	down	Ptprz1
104_21.409	Lamp5 Pax6	Lamp5 Egln3_1	1	2	down	Lrrfip1
104_21.410	Lamp5 Pax6	Lamp5 Egln3_1	1	2	down	Clvs1
104_21.411	Lamp5 Pax6	Lamp5 Egln3_1	1	2	down	Dnm3
104_21.412	Lamp5 Pax6	Lamp5 Egln3_1	1	2	down	Lrrtm3
104_21.413	Lamp5 Pax6	Lamp5 Egln3_1	1	2	down	Shank2
104_21.414	Lamp5 Pax6	Lamp5 Egln3_1	1	2	down	Hecw1
104_21.415	Lamp5 Pax6	Lamp5 Egln3_1	1	2	down	Ubash3b
104_21.416	Lamp5 Pax6	Lamp5 Egln3_1	1	2	down	Cdh2
104_21.417	Lamp5 Pax6	Lamp5 Egln3_1	1	2	down	Ksr2
104_21.418	Lamp5 Pax6	Lamp5 Egln3_1	1	2	down	Zfp385b
104_21.419	Lamp5 Pax6	Lamp5 Egln3_1	1	2	down	Clstn3
104_21.420	Lamp5 Pax6	Lamp5 Egln3_1	1	2	down	Scn8a
104_21.421	Lamp5 Pax6	Lamp5 Egln3_1	1	2	down	Vwc2
104_21.422	Lamp5 Pax6	Lamp5 Egln3_1	1	2	down	Grm1
104_21.423	Lamp5 Pax6	Lamp5 Egln3_1	1	2	down	Pcdh15
104_21.424	Lamp5 Pax6	Lamp5 Egln3_1	1	2	down	Sema5b
104_21.425	Lamp5 Pax6	Lamp5 Egln3_1	1	2	down	Tac2
104_21.426	Lamp5 Pax6	Lamp5 Egln3_1	1	2	down	Ryr3
104_21.427	Lamp5 Pax6	Lamp5 Egln3_1	1	2	down	Celf4
104_21.428	Lamp5 Pax6	Lamp5 Egln3_1	1	2	down	Snap91
104_21.429	Lamp5 Pax6	Lamp5 Egln3_1	1	2	down	Gabrg2
104_21.430	Lamp5 Pax6	Lamp5 Egln3_1	1	2	down	Apba2
104_21.431	Lamp5 Pax6	Lamp5 Egln3_1	1	2	down	Gabra1
104_21.432	Lamp5 Pax6	Lamp5 Egln3_1	1	2	down	Pde4b
104_21.433	Lamp5 Pax6	Lamp5 Egln3_1	1	2	down	Vstm2a
104_21.434	Lamp5 Pax6	Lamp5 Egln3_1	1	2	down	Amph
104_21.435	Lamp5 Pax6	Lamp5 Egln3_1	1	2	down	B3gat1
104_21.436	Lamp5 Pax6	Lamp5 Egln3_1	1	2	down	Peg3
104_21.437	Lamp5 Pax6	Lamp5 Egln3_1	1	2	down	Osbpl6
104_21.438	Lamp5 Pax6	Lamp5 Egln3_1	1	2	down	Pcdh10
104_21.439	Lamp5 Pax6	Lamp5 Egln3_1	1	2	down	Cftr
104_21.440	Lamp5 Pax6	Lamp5 Egln3_1	1	2	down	Tcerg1l
104_21.441	Lamp5 Pax6	Lamp5 Egln3_1	1	2	down	Ptpre
104_21.442	Lamp5 Pax6	Lamp5 Egln3_1	1	2	down	Glra2
104_21.443	Lamp5 Pax6	Lamp5 Egln3_1	1	2	down	Sez6
104_21.444	Lamp5 Pax6	Lamp5 Egln3_1	1	2	down	Ly6h
104_21.445	Lamp5 Pax6	Lamp5 Egln3_1	1	2	down	Gad2
104_21.446	Lamp5 Pax6	Lamp5 Egln3_1	1	2	down	Dner
104_21.447	Lamp5 Pax6	Lamp5 Egln3_1	1	2	down	4930509J09Rik
104_21.448	Lamp5 Pax6	Lamp5 Egln3_1	1	2	down	Cadm1
104_21.449	Lamp5 Pax6	Lamp5 Egln3_1	1	2	down	Dpf3
104_21.450	Lamp5 Pax6	Lamp5 Egln3_1	1	2	down	Scg5
104_21.452	Lamp5 Pax6	Lamp5 Egln3_1	1	2	down	Kcnc1
104_21.453	Lamp5 Pax6	Lamp5 Egln3_1	1	2	down	Rasgrf1
104_21.455	Lamp5 Pax6	Lamp5 Egln3_1	1	2	down	Trim2
104_21.456	Lamp5 Pax6	Lamp5 Egln3_1	1	2	down	Htr4
104_21.457	Lamp5 Pax6	Lamp5 Egln3_1	1	2	down	Ptprn
104_21.458	Lamp5 Pax6	Lamp5 Egln3_1	1	2	down	Cdh8
104_21.459	Lamp5 Pax6	Lamp5 Egln3_1	1	2	down	Fstl4
104_21.460	Lamp5 Pax6	Lamp5 Egln3_1	1	2	down	Cntnap5c
104_21.461	Lamp5 Pax6	Lamp5 Egln3_1	1	2	down	Trpc4
104_21.463	Lamp5 Pax6	Lamp5 Egln3_1	1	2	down	Ncam2
104_21.464	Lamp5 Pax6	Lamp5 Egln3_1	1	2	down	Ptprj
104_21.465	Lamp5 Pax6	Lamp5 Egln3_1	1	2	down	Asic4
104_21.466	Lamp5 Pax6	Lamp5 Egln3_1	1	2	down	C1qtnf4
104_21.467	Lamp5 Pax6	Lamp5 Egln3_1	1	2	down	Clstn2
104_21.468	Lamp5 Pax6	Lamp5 Egln3_1	1	2	down	Msra
104_21.469	Lamp5 Pax6	Lamp5 Egln3_1	1	2	down	Lrfn2
104_21.470	Lamp5 Pax6	Lamp5 Egln3_1	1	2	down	Nell2
104_21.471	Lamp5 Pax6	Lamp5 Egln3_1	1	2	down	Pdzd2
104_21.472	Lamp5 Pax6	Lamp5 Egln3_1	1	2	down	Asic1
104_21.473	Lamp5 Pax6	Lamp5 Egln3_1	1	2	down	Shisa9
104_21.474	Lamp5 Pax6	Lamp5 Egln3_1	1	2	down	Rit2
104_21.475	Lamp5 Pax6	Lamp5 Egln3_1	1	2	down	Pdzrn4
104_21.476	Lamp5 Pax6	Lamp5 Egln3_1	1	2	down	Rgs8
104_21.477	Lamp5 Pax6	Lamp5 Egln3_1	1	2	down	Dlx1
104_21.478	Lamp5 Pax6	Lamp5 Egln3_1	1	2	down	Fat3
104_21.479	Lamp5 Pax6	Lamp5 Egln3_1	1	2	down	Ncald
104_21.480	Lamp5 Pax6	Lamp5 Egln3_1	1	2	down	Shank1
104_21.481	Lamp5 Pax6	Lamp5 Egln3_1	1	2	down	Gpd1
104_21.482	Lamp5 Pax6	Lamp5 Egln3_1	1	2	down	Mtus2
104_21.483	Lamp5 Pax6	Lamp5 Egln3_1	1	2	down	Slc32a1
104_21.484	Lamp5 Pax6	Lamp5 Egln3_1	1	2	down	Kcnd3
104_21.485	Lamp5 Pax6	Lamp5 Egln3_1	1	2	down	Adam23
104_21.486	Lamp5 Pax6	Lamp5 Egln3_1	1	2	down	Spock3
104_21.487	Lamp5 Pax6	Lamp5 Egln3_1	1	2	down	Scg2
104_21.488	Lamp5 Pax6	Lamp5 Egln3_1	1	2	down	Nrxn2
104_21.489	Lamp5 Pax6	Lamp5 Egln3_1	1	2	down	Vstm2l
104_21.490	Lamp5 Pax6	Lamp5 Egln3_1	1	2	down	Cpeb3
104_21.491	Lamp5 Pax6	Lamp5 Egln3_1	1	2	down	Kcnj6
104_21.492	Lamp5 Pax6	Lamp5 Egln3_1	1	2	down	Cpne4
104_21.493	Lamp5 Pax6	Lamp5 Egln3_1	1	2	down	Trpc6
104_21.494	Lamp5 Pax6	Lamp5 Egln3_1	1	2	down	Dlgap3
104_21.495	Lamp5 Pax6	Lamp5 Egln3_1	1	2	down	Fxyd6
104_21.496	Lamp5 Pax6	Lamp5 Egln3_1	1	2	down	Chl1
104_21.497	Lamp5 Pax6	Lamp5 Egln3_1	1	2	down	Nfasc
104_21.499	Lamp5 Pax6	Lamp5 Egln3_1	1	2	down	Camk2a
104_21.500	Lamp5 Pax6	Lamp5 Egln3_1	1	2	down	Fam184b
104_21.501	Lamp5 Pax6	Lamp5 Egln3_1	1	2	down	Ap1s2
104_21.502	Lamp5 Pax6	Lamp5 Egln3_1	1	2	down	Btbd11
104_21.503	Lamp5 Pax6	Lamp5 Egln3_1	1	2	down	Pcdh8
104_21.504	Lamp5 Pax6	Lamp5 Egln3_1	1	2	down	Sema3e
104_21.505	Lamp5 Pax6	Lamp5 Egln3_1	1	2	down	Galnt14
104_21.506	Lamp5 Pax6	Lamp5 Egln3_1	1	2	down	Trim9
104_21.507	Lamp5 Pax6	Lamp5 Egln3_1	1	2	down	Reps2
104_21.508	Lamp5 Pax6	Lamp5 Egln3_1	1	2	down	C530008M17Rik
104_21.509	Lamp5 Pax6	Lamp5 Egln3_1	1	2	down	Atp8a2
104_21.510	Lamp5 Pax6	Lamp5 Egln3_1	1	2	down	Cdh12
104_21.511	Lamp5 Pax6	Lamp5 Egln3_1	1	2	down	4930590L20Rik
104_21.512	Lamp5 Pax6	Lamp5 Egln3_1	1	2	down	Bach2
104_21.513	Lamp5 Pax6	Lamp5 Egln3_1	1	2	down	Myo5a
104_21.514	Lamp5 Pax6	Lamp5 Egln3_1	1	2	down	Homer2
104_21.515	Lamp5 Pax6	Lamp5 Egln3_1	1	2	down	Hivep3
104_21.516	Lamp5 Pax6	Lamp5 Egln3_1	1	2	down	Fry
104_21.517	Lamp5 Pax6	Lamp5 Egln3_1	1	2	down	Khdrbs3
104_21.518	Lamp5 Pax6	Lamp5 Egln3_1	1	2	down	Olfm2
104_21.519	Lamp5 Pax6	Lamp5 Egln3_1	1	2	down	Fam171b
104_21.522	Lamp5 Pax6	Lamp5 Egln3_1	1	2	down	Kcnc2
104_21.523	Lamp5 Pax6	Lamp5 Egln3_1	1	2	down	Efr3b
104_21.524	Lamp5 Pax6	Lamp5 Egln3_1	1	2	down	Kcnab1
104_21.525	Lamp5 Pax6	Lamp5 Egln3_1	1	2	down	Nmnat2
104_21.528	Lamp5 Pax6	Lamp5 Egln3_1	1	2	down	Sorcs1
104_21.529	Lamp5 Pax6	Lamp5 Egln3_1	1	2	down	Slc6a1
104_21.530	Lamp5 Pax6	Lamp5 Egln3_1	1	2	down	Nrip3
104_21.531	Lamp5 Pax6	Lamp5 Egln3_1	1	2	down	Mgll
104_21.532	Lamp5 Pax6	Lamp5 Egln3_1	1	2	down	Dgkb
104_21.533	Lamp5 Pax6	Lamp5 Egln3_1	1	2	down	Unc5c
104_21.534	Lamp5 Pax6	Lamp5 Egln3_1	1	2	down	Susd4
104_21.535	Lamp5 Pax6	Lamp5 Egln3_1	1	2	down	Podxl2
104_21.536	Lamp5 Pax6	Lamp5 Egln3_1	1	2	down	Myo16
104_21.537	Lamp5 Pax6	Lamp5 Egln3_1	1	2	down	Sh3gl2
104_21.538	Lamp5 Pax6	Lamp5 Egln3_1	1	2	down	Arl4c
104_21.539	Lamp5 Pax6	Lamp5 Egln3_1	1	2	down	Pde5a
104_21.541	Lamp5 Pax6	Lamp5 Egln3_1	1	2	down	Ptpro
104_21.542	Lamp5 Pax6	Lamp5 Egln3_1	1	2	down	Reep1
104_21.543	Lamp5 Pax6	Lamp5 Egln3_1	1	2	down	Ppm1l
104_21.544	Lamp5 Pax6	Lamp5 Egln3_1	1	2	down	Fam19a5
104_21.545	Lamp5 Pax6	Lamp5 Egln3_1	1	2	down	Fnbp1l
104_21.546	Lamp5 Pax6	Lamp5 Egln3_1	1	2	down	Fbln2
104_21.548	Lamp5 Pax6	Lamp5 Egln3_1	1	2	down	Tmem200a
104_21.550	Lamp5 Pax6	Lamp5 Egln3_1	1	2	down	Xkr6
104_21.551	Lamp5 Pax6	Lamp5 Egln3_1	1	2	down	Nyap2
104_21.552	Lamp5 Pax6	Lamp5 Egln3_1	1	2	down	Cnksr2
104_21.553	Lamp5 Pax6	Lamp5 Egln3_1	1	2	down	Cdh20
104_21.554	Lamp5 Pax6	Lamp5 Egln3_1	1	2	down	Cntn3
104_21.555	Lamp5 Pax6	Lamp5 Egln3_1	1	2	down	Ccnd2
104_21.556	Lamp5 Pax6	Lamp5 Egln3_1	1	2	down	Adra1b
104_21.557	Lamp5 Pax6	Lamp5 Egln3_1	1	2	down	Sel1l3
104_21.558	Lamp5 Pax6	Lamp5 Egln3_1	1	2	down	Cacng2
104_21.559	Lamp5 Pax6	Lamp5 Egln3_1	1	2	down	Enox1
104_21.560	Lamp5 Pax6	Lamp5 Egln3_1	1	2	down	Olfm3
104_21.562	Lamp5 Pax6	Lamp5 Egln3_1	1	2	down	Cdkl5
104_21.563	Lamp5 Pax6	Lamp5 Egln3_1	1	2	down	A230006K03Rik
104_21.564	Lamp5 Pax6	Lamp5 Egln3_1	1	2	down	Adamts17
104_21.565	Lamp5 Pax6	Lamp5 Egln3_1	1	2	down	Tmem108
104_21.566	Lamp5 Pax6	Lamp5 Egln3_1	1	2	down	Iqsec1
104_21.567	Lamp5 Pax6	Lamp5 Egln3_1	1	2	down	Cplx2
104_21.568	Lamp5 Pax6	Lamp5 Egln3_1	1	2	down	2900011O08Rik
104_21.569	Lamp5 Pax6	Lamp5 Egln3_1	1	2	down	Aff2
104_21.570	Lamp5 Pax6	Lamp5 Egln3_1	1	2	down	Ptpn5
104_21.571	Lamp5 Pax6	Lamp5 Egln3_1	1	2	down	Lgi2
104_21.572	Lamp5 Pax6	Lamp5 Egln3_1	1	2	down	Igsf3
104_21.573	Lamp5 Pax6	Lamp5 Egln3_1	1	2	down	Pde8b
104_21.574	Lamp5 Pax6	Lamp5 Egln3_1	1	2	down	Slitrk2
104_21.575	Lamp5 Pax6	Lamp5 Egln3_1	1	2	down	Lgi1
104_21.577	Lamp5 Pax6	Lamp5 Egln3_1	1	2	down	Kif26b
104_21.578	Lamp5 Pax6	Lamp5 Egln3_1	1	2	down	Sorbs2os
104_21.579	Lamp5 Pax6	Lamp5 Egln3_1	1	2	down	Socs2
104_21.580	Lamp5 Pax6	Lamp5 Egln3_1	1	2	down	Kif5c
104_21.581	Lamp5 Pax6	Lamp5 Egln3_1	1	2	down	Rufy3
104_21.582	Lamp5 Pax6	Lamp5 Egln3_1	1	2	down	St8sia5
104_21.583	Lamp5 Pax6	Lamp5 Egln3_1	1	2	down	Sema3c
104_21.584	Lamp5 Pax6	Lamp5 Egln3_1	1	2	down	Sez6l2
104_21.585	Lamp5 Pax6	Lamp5 Egln3_1	1	2	down	Cntnap5a
104_21.586	Lamp5 Pax6	Lamp5 Egln3_1	1	2	down	Pde3a
104_21.587	Lamp5 Pax6	Lamp5 Egln3_1	1	2	down	Sorcs2
104_21.588	Lamp5 Pax6	Lamp5 Egln3_1	1	2	down	Jakmip1
104_21.589	Lamp5 Pax6	Lamp5 Egln3_1	1	2	down	Chsy3
104_21.590	Lamp5 Pax6	Lamp5 Egln3_1	1	2	down	Mirg
104_21.591	Lamp5 Pax6	Lamp5 Egln3_1	1	2	down	Phactr3
104_21.592	Lamp5 Pax6	Lamp5 Egln3_1	1	2	down	Sv2a
104_21.595	Lamp5 Pax6	Lamp5 Egln3_1	1	2	down	Galnt13
104_21.596	Lamp5 Pax6	Lamp5 Egln3_1	1	2	down	Snph
104_21.597	Lamp5 Pax6	Lamp5 Egln3_1	1	2	down	Garnl3
104_21.598	Lamp5 Pax6	Lamp5 Egln3_1	1	2	down	Slc12a5
104_21.599	Lamp5 Pax6	Lamp5 Egln3_1	1	2	down	Trank1
104_21.600	Lamp5 Pax6	Lamp5 Egln3_1	1	2	down	Rundc3b
104_21.601	Lamp5 Pax6	Lamp5 Egln3_1	1	2	down	Fyn
104_21.603	Lamp5 Pax6	Lamp5 Egln3_1	1	2	down	Dclk2
104_21.604	Lamp5 Pax6	Lamp5 Egln3_1	1	2	down	Mctp1
104_21.606	Lamp5 Pax6	Lamp5 Egln3_1	1	2	down	Ccdc88a
104_21.607	Lamp5 Pax6	Lamp5 Egln3_1	1	2	down	Nrg2
104_21.608	Lamp5 Pax6	Lamp5 Egln3_1	1	2	down	Svop
104_21.609	Lamp5 Pax6	Lamp5 Egln3_1	1	2	down	Mgat5b
104_21.611	Lamp5 Pax6	Lamp5 Egln3_1	1	2	down	B230209E15Rik
104_21.613	Lamp5 Pax6	Lamp5 Egln3_1	1	2	down	Rph3a
104_21.614	Lamp5 Pax6	Lamp5 Egln3_1	1	2	down	Camk2b
104_21.615	Lamp5 Pax6	Lamp5 Egln3_1	1	2	down	Kcnq4
104_21.616	Lamp5 Pax6	Lamp5 Egln3_1	1	2	down	Sez6l
104_21.617	Lamp5 Pax6	Lamp5 Egln3_1	1	2	down	Kcnq2
104_21.618	Lamp5 Pax6	Lamp5 Egln3_1	1	2	down	Tmem117
104_21.619	Lamp5 Pax6	Lamp5 Egln3_1	1	2	down	Srcin1
104_21.620	Lamp5 Pax6	Lamp5 Egln3_1	1	2	down	Esrrg
104_21.621	Lamp5 Pax6	Lamp5 Egln3_1	1	2	down	Slc8a3
104_21.625	Lamp5 Pax6	Lamp5 Egln3_1	1	2	down	Rnf144b
104_21.626	Lamp5 Pax6	Lamp5 Egln3_1	1	2	down	Sh3gl3
104_21.627	Lamp5 Pax6	Lamp5 Egln3_1	1	2	down	Nell1
104_21.628	Lamp5 Pax6	Lamp5 Egln3_1	1	2	down	A330015K06Rik
104_21.629	Lamp5 Pax6	Lamp5 Egln3_1	1	2	down	Gng2
104_21.630	Lamp5 Pax6	Lamp5 Egln3_1	1	2	down	Nsg2
104_21.631	Lamp5 Pax6	Lamp5 Egln3_1	1	2	down	Sytl5
104_21.632	Lamp5 Pax6	Lamp5 Egln3_1	1	2	down	Fgf1
104_21.633	Lamp5 Pax6	Lamp5 Egln3_1	1	2	down	Fut9
104_21.635	Lamp5 Pax6	Lamp5 Egln3_1	1	2	down	Hs3st2
104_21.636	Lamp5 Pax6	Lamp5 Egln3_1	1	2	down	Kif1a
104_21.639	Lamp5 Pax6	Lamp5 Egln3_1	1	2	down	Dnm1
104_21.640	Lamp5 Pax6	Lamp5 Egln3_1	1	2	down	Endod1
104_21.641	Lamp5 Pax6	Lamp5 Egln3_1	1	2	down	Ttll7
104_21.642	Lamp5 Pax6	Lamp5 Egln3_1	1	2	down	Lin28b
104_21.643	Lamp5 Pax6	Lamp5 Egln3_1	1	2	down	Il1rap
104_21.645	Lamp5 Pax6	Lamp5 Egln3_1	1	2	down	Pparg
104_21.646	Lamp5 Pax6	Lamp5 Egln3_1	1	2	down	Tmeff2
104_21.647	Lamp5 Pax6	Lamp5 Egln3_1	1	2	down	Stmn2
104_21.648	Lamp5 Pax6	Lamp5 Egln3_1	1	2	down	Ccdc85a
104_21.653	Lamp5 Pax6	Lamp5 Egln3_1	1	2	down	Ndrg4
104_21.655	Lamp5 Pax6	Lamp5 Egln3_1	1	2	down	Syp
104_21.656	Lamp5 Pax6	Lamp5 Egln3_1	1	2	down	Nsg1
104_21.658	Lamp5 Pax6	Lamp5 Egln3_1	1	2	down	A330102I10Rik
104_21.659	Lamp5 Pax6	Lamp5 Egln3_1	1	2	down	Sall1
104_21.660	Lamp5 Pax6	Lamp5 Egln3_1	1	2	down	Neto1
104_21.661	Lamp5 Pax6	Lamp5 Egln3_1	1	2	down	Rspo2
104_21.663	Lamp5 Pax6	Lamp5 Egln3_1	1	2	down	Pitpnm3
104_21.664	Lamp5 Pax6	Lamp5 Egln3_1	1	2	down	Mkx
104_21.665	Lamp5 Pax6	Lamp5 Egln3_1	1	2	down	Sipa1l1
104_21.667	Lamp5 Pax6	Lamp5 Egln3_1	1	2	down	Srrm4os
104_21.668	Lamp5 Pax6	Lamp5 Egln3_1	1	2	down	D430041D05Rik
104_21.670	Lamp5 Pax6	Lamp5 Egln3_1	1	2	down	Ppp1r9a
104_21.671	Lamp5 Pax6	Lamp5 Egln3_1	1	2	down	Elavl3
104_21.672	Lamp5 Pax6	Lamp5 Egln3_1	1	2	down	Sema6a
104_21.673	Lamp5 Pax6	Lamp5 Egln3_1	1	2	down	Tnr
104_21.674	Lamp5 Pax6	Lamp5 Egln3_1	1	2	down	Pstpip2
104_21.675	Lamp5 Pax6	Lamp5 Egln3_1	1	2	down	Mboat2
104_21.676	Lamp5 Pax6	Lamp5 Egln3_1	1	2	down	Cdh11
104_21.678	Lamp5 Pax6	Lamp5 Egln3_1	1	2	down	Plekha1
104_21.679	Lamp5 Pax6	Lamp5 Egln3_1	1	2	down	Camk4
104_21.680	Lamp5 Pax6	Lamp5 Egln3_1	1	2	down	Pak7
104_21.682	Lamp5 Pax6	Lamp5 Egln3_1	1	2	down	A330008L17Rik
104_21.685	Lamp5 Pax6	Lamp5 Egln3_1	1	2	down	Dtna
104_21.687	Lamp5 Pax6	Lamp5 Egln3_1	1	2	down	Tmem130
104_21.688	Lamp5 Pax6	Lamp5 Egln3_1	1	2	down	Rgs17
104_21.689	Lamp5 Pax6	Lamp5 Egln3_1	1	2	down	Syndig1
104_21.690	Lamp5 Pax6	Lamp5 Egln3_1	1	2	down	Pcsk1
104_21.691	Lamp5 Pax6	Lamp5 Egln3_1	1	2	down	Kcnh1
104_21.692	Lamp5 Pax6	Lamp5 Egln3_1	1	2	down	Pgbd5
104_21.693	Lamp5 Pax6	Lamp5 Egln3_1	1	2	down	1700025G04Rik
104_21.694	Lamp5 Pax6	Lamp5 Egln3_1	1	2	down	Rnf150
104_21.695	Lamp5 Pax6	Lamp5 Egln3_1	1	2	down	Bend6
104_21.696	Lamp5 Pax6	Lamp5 Egln3_1	1	2	down	Vgf
104_21.698	Lamp5 Pax6	Lamp5 Egln3_1	1	2	down	Lurap1l
104_21.699	Lamp5 Pax6	Lamp5 Egln3_1	1	2	down	Chgb
104_21.701	Lamp5 Pax6	Lamp5 Egln3_1	1	2	down	Nav1
104_21.702	Lamp5 Pax6	Lamp5 Egln3_1	1	2	down	Rab27b
104_21.703	Lamp5 Pax6	Lamp5 Egln3_1	1	2	down	Ajap1
104_21.704	Lamp5 Pax6	Lamp5 Egln3_1	1	2	down	Slc6a6
104_21.706	Lamp5 Pax6	Lamp5 Egln3_1	1	2	down	Prkd1
104_21.707	Lamp5 Pax6	Lamp5 Egln3_1	1	2	down	Aplp1
104_21.708	Lamp5 Pax6	Lamp5 Egln3_1	1	2	down	Miat
104_21.709	Lamp5 Pax6	Lamp5 Egln3_1	1	2	down	Srrm3
104_21.711	Lamp5 Pax6	Lamp5 Egln3_1	1	2	down	Gss
104_21.712	Lamp5 Pax6	Lamp5 Egln3_1	1	2	down	Gabra2
104_21.714	Lamp5 Pax6	Lamp5 Egln3_1	1	2	down	Lrrc3b
104_21.717	Lamp5 Pax6	Lamp5 Egln3_1	1	2	down	Snrpn
104_21.718	Lamp5 Pax6	Lamp5 Egln3_1	1	2	down	Csmd2
104_21.722	Lamp5 Pax6	Lamp5 Egln3_1	1	2	down	Alk
104_21.727	Lamp5 Pax6	Lamp5 Egln3_1	1	2	down	9330182L06Rik
104_21.728	Lamp5 Pax6	Lamp5 Egln3_1	1	2	down	Kif5a
104_21.729	Lamp5 Pax6	Lamp5 Egln3_1	1	2	down	Syt16
104_21.730	Lamp5 Pax6	Lamp5 Egln3_1	1	2	down	9630028H03Rik
104_21.732	Lamp5 Pax6	Lamp5 Egln3_1	1	2	down	Cacna1h
104_21.735	Lamp5 Pax6	Lamp5 Egln3_1	1	2	down	Add2
104_21.736	Lamp5 Pax6	Lamp5 Egln3_1	1	2	down	Dach1
104_21.738	Lamp5 Pax6	Lamp5 Egln3_1	1	2	down	Uchl3
104_21.739	Lamp5 Pax6	Lamp5 Egln3_1	1	2	down	Sgcd
104_21.741	Lamp5 Pax6	Lamp5 Egln3_1	1	2	down	Arhgap15
104_21.743	Lamp5 Pax6	Lamp5 Egln3_1	1	2	down	Hrh2
104_21.744	Lamp5 Pax6	Lamp5 Egln3_1	1	2	down	Fhod3
104_21.745	Lamp5 Pax6	Lamp5 Egln3_1	1	2	down	B3galt2
104_21.748	Lamp5 Pax6	Lamp5 Egln3_1	1	2	down	Npy1r
104_21.750	Lamp5 Pax6	Lamp5 Egln3_1	1	2	down	9530059O14Rik
104_21.752	Lamp5 Pax6	Lamp5 Egln3_1	1	2	down	Scn9a
104_21.753	Lamp5 Pax6	Lamp5 Egln3_1	1	2	down	Slc7a14
104_21.754	Lamp5 Pax6	Lamp5 Egln3_1	1	2	down	Mamld1
104_21.755	Lamp5 Pax6	Lamp5 Egln3_1	1	2	down	Wscd2
104_21.758	Lamp5 Pax6	Lamp5 Egln3_1	1	2	down	Tmem196
104_21.759	Lamp5 Pax6	Lamp5 Egln3_1	1	2	down	Tubb2a
104_21.760	Lamp5 Pax6	Lamp5 Egln3_1	1	2	down	Phyhipl
104_21.761	Lamp5 Pax6	Lamp5 Egln3_1	1	2	down	Bex2
104_21.765	Lamp5 Pax6	Lamp5 Egln3_1	1	2	down	Gucy1a2
104_21.766	Lamp5 Pax6	Lamp5 Egln3_1	1	2	down	Serpini1
104_21.767	Lamp5 Pax6	Lamp5 Egln3_1	1	2	down	Map7
104_21.768	Lamp5 Pax6	Lamp5 Egln3_1	1	2	down	Dpysl5
104_21.769	Lamp5 Pax6	Lamp5 Egln3_1	1	2	down	Ppp2r2c
104_21.770	Lamp5 Pax6	Lamp5 Egln3_1	1	2	down	Cabp1
104_21.771	Lamp5 Pax6	Lamp5 Egln3_1	1	2	down	Rap1gap
104_21.772	Lamp5 Pax6	Lamp5 Egln3_1	1	2	down	Zfp618
104_21.773	Lamp5 Pax6	Lamp5 Egln3_1	1	2	down	Matk
104_21.775	Lamp5 Pax6	Lamp5 Egln3_1	1	2	down	Cdh13
104_21.776	Lamp5 Pax6	Lamp5 Egln3_1	1	2	down	Ppargc1a
104_21.777	Lamp5 Pax6	Lamp5 Egln3_1	1	2	down	Tmem191c
104_21.780	Lamp5 Pax6	Lamp5 Egln3_1	1	2	down	4933413L06Rik
104_21.789	Lamp5 Pax6	Lamp5 Egln3_1	1	2	down	Spock1
104_21.791	Lamp5 Pax6	Lamp5 Egln3_1	1	2	down	Lpgat1
104_21.794	Lamp5 Pax6	Lamp5 Egln3_1	1	2	down	Pacsin2
104_21.798	Lamp5 Pax6	Lamp5 Egln3_1	1	2	down	Rasgef1a
104_21.799	Lamp5 Pax6	Lamp5 Egln3_1	1	2	down	Kcnc3
104_21.801	Lamp5 Pax6	Lamp5 Egln3_1	1	2	down	Sorl1
104_21.802	Lamp5 Pax6	Lamp5 Egln3_1	1	2	down	Cdh4
104_21.803	Lamp5 Pax6	Lamp5 Egln3_1	1	2	down	P2ry14
104_21.806	Lamp5 Pax6	Lamp5 Egln3_1	1	2	down	Spred2
104_21.807	Lamp5 Pax6	Lamp5 Egln3_1	1	2	down	Ypel2
104_21.811	Lamp5 Pax6	Lamp5 Egln3_1	1	2	down	Jakmip3
104_21.813	Lamp5 Pax6	Lamp5 Egln3_1	1	2	down	Rnf180
104_21.816	Lamp5 Pax6	Lamp5 Egln3_1	1	2	down	Sgcz
104_21.817	Lamp5 Pax6	Lamp5 Egln3_1	1	2	down	Dennd1b
104_21.819	Lamp5 Pax6	Lamp5 Egln3_1	1	2	down	Dgkh
104_21.822	Lamp5 Pax6	Lamp5 Egln3_1	1	2	down	2510009E07Rik
104_21.823	Lamp5 Pax6	Lamp5 Egln3_1	1	2	down	Camk2n2
104_21.825	Lamp5 Pax6	Lamp5 Egln3_1	1	2	down	Arhgap22
104_21.826	Lamp5 Pax6	Lamp5 Egln3_1	1	2	down	Syngr1
104_21.830	Lamp5 Pax6	Lamp5 Egln3_1	1	2	down	Pcdh17
104_21.831	Lamp5 Pax6	Lamp5 Egln3_1	1	2	down	Cspg5
104_21.832	Lamp5 Pax6	Lamp5 Egln3_1	1	2	down	Cers6
104_21.834	Lamp5 Pax6	Lamp5 Egln3_1	1	2	down	Scg3
104_21.835	Lamp5 Pax6	Lamp5 Egln3_1	1	2	down	Dock10
104_21.836	Lamp5 Pax6	Lamp5 Egln3_1	1	2	down	Btbd3
104_21.837	Lamp5 Pax6	Lamp5 Egln3_1	1	2	down	Lrch1
104_21.838	Lamp5 Pax6	Lamp5 Egln3_1	1	2	down	Cdon
104_21.841	Lamp5 Pax6	Lamp5 Egln3_1	1	2	down	Cdh18
104_21.844	Lamp5 Pax6	Lamp5 Egln3_1	1	2	down	Pla2g4e
104_21.845	Lamp5 Pax6	Lamp5 Egln3_1	1	2	down	Nrsn1
104_21.846	Lamp5 Pax6	Lamp5 Egln3_1	1	2	down	Rims3
104_21.848	Lamp5 Pax6	Lamp5 Egln3_1	1	2	down	Lhfpl3
104_21.858	Lamp5 Pax6	Lamp5 Egln3_1	1	2	down	Thsd7a
104_21.860	Lamp5 Pax6	Lamp5 Egln3_1	1	2	down	Tubb4a
104_21.862	Lamp5 Pax6	Lamp5 Egln3_1	1	2	down	Pak1
104_21.863	Lamp5 Pax6	Lamp5 Egln3_1	1	2	down	Rgs12
104_21.864	Lamp5 Pax6	Lamp5 Egln3_1	1	2	down	Ablim2
104_21.865	Lamp5 Pax6	Lamp5 Egln3_1	1	2	down	Scn3a
104_21.866	Lamp5 Pax6	Lamp5 Egln3_1	1	2	down	2900055J20Rik
104_21.871	Lamp5 Pax6	Lamp5 Egln3_1	1	2	down	Ttll11
104_21.872	Lamp5 Pax6	Lamp5 Egln3_1	1	2	down	Nars
104_21.877	Lamp5 Pax6	Lamp5 Egln3_1	1	2	down	Rasgrf2
104_21.880	Lamp5 Pax6	Lamp5 Egln3_1	1	2	down	4933406I18Rik
104_21.882	Lamp5 Pax6	Lamp5 Egln3_1	1	2	down	Gap43
104_21.884	Lamp5 Pax6	Lamp5 Egln3_1	1	2	down	Cux2
104_21.885	Lamp5 Pax6	Lamp5 Egln3_1	1	2	down	Tmod2
104_21.886	Lamp5 Pax6	Lamp5 Egln3_1	1	2	down	Hdac7
104_21.890	Lamp5 Pax6	Lamp5 Egln3_1	1	2	down	4930517O19Rik
104_21.891	Lamp5 Pax6	Lamp5 Egln3_1	1	2	down	Slc1a1
104_21.895	Lamp5 Pax6	Lamp5 Egln3_1	1	2	down	Lnx1
104_21.899	Lamp5 Pax6	Lamp5 Egln3_1	1	2	down	Ralyl
104_21.900	Lamp5 Pax6	Lamp5 Egln3_1	1	2	down	Celf5
104_21.911	Lamp5 Pax6	Lamp5 Egln3_1	1	2	down	Cdh7
104_21.918	Lamp5 Pax6	Lamp5 Egln3_1	1	2	down	5730522E02Rik
104_21.922	Lamp5 Pax6	Lamp5 Egln3_1	1	2	down	Prr16
104_21.923	Lamp5 Pax6	Lamp5 Egln3_1	1	2	down	Myh10
104_21.924	Lamp5 Pax6	Lamp5 Egln3_1	1	2	down	Fhl1
104_21.926	Lamp5 Pax6	Lamp5 Egln3_1	1	2	down	Fgf13
104_21.929	Lamp5 Pax6	Lamp5 Egln3_1	1	2	down	Tm6sf1
104_21.931	Lamp5 Pax6	Lamp5 Egln3_1	1	2	down	Ankrd29
104_21.934	Lamp5 Pax6	Lamp5 Egln3_1	1	2	down	Arhgef28
104_21.936	Lamp5 Pax6	Lamp5 Egln3_1	1	2	down	Gpr45
104_21.937	Lamp5 Pax6	Lamp5 Egln3_1	1	2	down	Gnal
104_21.939	Lamp5 Pax6	Lamp5 Egln3_1	1	2	down	Mthfd2
104_21.947	Lamp5 Pax6	Lamp5 Egln3_1	1	2	down	Prune2
104_21.948	Lamp5 Pax6	Lamp5 Egln3_1	1	2	down	Sulf2
104_21.952	Lamp5 Pax6	Lamp5 Egln3_1	1	2	down	Hs6st2
104_21.953	Lamp5 Pax6	Lamp5 Egln3_1	1	2	down	Ina
104_21.954	Lamp5 Pax6	Lamp5 Egln3_1	1	2	down	Kazn
104_21.955	Lamp5 Pax6	Lamp5 Egln3_1	1	2	down	Chst1
104_21.957	Lamp5 Pax6	Lamp5 Egln3_1	1	2	down	Scn2b
104_21.959	Lamp5 Pax6	Lamp5 Egln3_1	1	2	down	Pip5k1b
104_21.962	Lamp5 Pax6	Lamp5 Egln3_1	1	2	down	Ptk2b
104_21.964	Lamp5 Pax6	Lamp5 Egln3_1	1	2	down	Evl
104_21.966	Lamp5 Pax6	Lamp5 Egln3_1	1	2	down	Pde7a
104_21.967	Lamp5 Pax6	Lamp5 Egln3_1	1	2	down	Ank1
104_21.968	Lamp5 Pax6	Lamp5 Egln3_1	1	2	down	Slc8a2
104_21.970	Lamp5 Pax6	Lamp5 Egln3_1	1	2	down	Dmtn
104_21.974	Lamp5 Pax6	Lamp5 Egln3_1	1	2	down	Me3
104_21.976	Lamp5 Pax6	Lamp5 Egln3_1	1	2	down	Eps8
104_21.980	Lamp5 Pax6	Lamp5 Egln3_1	1	2	down	Inpp4a
104_21.981	Lamp5 Pax6	Lamp5 Egln3_1	1	2	down	Osbp2
104_21.982	Lamp5 Pax6	Lamp5 Egln3_1	1	2	down	Pitpnm2
104_21.986	Lamp5 Pax6	Lamp5 Egln3_1	1	2	down	Rimklb
104_21.987	Lamp5 Pax6	Lamp5 Egln3_1	1	2	down	Gabra3
104_21.992	Lamp5 Pax6	Lamp5 Egln3_1	1	2	down	Pacrg
104_21.995	Lamp5 Pax6	Lamp5 Egln3_1	1	2	down	Emc10
104_21.1000	Lamp5 Pax6	Lamp5 Egln3_1	1	2	down	Celf3
104_21.1002	Lamp5 Pax6	Lamp5 Egln3_1	1	2	down	Pde3b
104_21.1004	Lamp5 Pax6	Lamp5 Egln3_1	1	2	down	Zfpm2
104_21.1005	Lamp5 Pax6	Lamp5 Egln3_1	1	2	down	Kcna1
104_21.1006	Lamp5 Pax6	Lamp5 Egln3_1	1	2	down	Khdrbs2
104_21.1007	Lamp5 Pax6	Lamp5 Egln3_1	1	2	down	Dzip1
104_21.1008	Lamp5 Pax6	Lamp5 Egln3_1	1	2	down	Klhl3
104_21.1012	Lamp5 Pax6	Lamp5 Egln3_1	1	2	down	Arhgef3
104_21.1013	Lamp5 Pax6	Lamp5 Egln3_1	1	2	down	Gfpt2
104_21.1014	Lamp5 Pax6	Lamp5 Egln3_1	1	2	down	Nipa1
104_21.1022	Lamp5 Pax6	Lamp5 Egln3_1	1	2	down	Rnf187
104_21.1028	Lamp5 Pax6	Lamp5 Egln3_1	1	2	down	Zfyve28
104_21.1030	Lamp5 Pax6	Lamp5 Egln3_1	1	2	down	Luzp2
104_21.1033	Lamp5 Pax6	Lamp5 Egln3_1	1	2	down	Pex5l
104_21.1036	Lamp5 Pax6	Lamp5 Egln3_1	1	2	down	Vldlr
104_21.1039	Lamp5 Pax6	Lamp5 Egln3_1	1	2	down	Sh3kbp1
104_21.1041	Lamp5 Pax6	Lamp5 Egln3_1	1	2	down	Wdr17
104_21.1043	Lamp5 Pax6	Lamp5 Egln3_1	1	2	down	Lynx1
104_21.1045	Lamp5 Pax6	Lamp5 Egln3_1	1	2	down	Lrrc8c
104_21.1047	Lamp5 Pax6	Lamp5 Egln3_1	1	2	down	Sycp2
104_21.1048	Lamp5 Pax6	Lamp5 Egln3_1	1	2	down	Me1
104_21.1049	Lamp5 Pax6	Lamp5 Egln3_1	1	2	down	Mthfd1l
104_21.1050	Lamp5 Pax6	Lamp5 Egln3_1	1	2	down	Plekha6
104_21.1067	Lamp5 Pax6	Lamp5 Egln3_1	1	2	down	Gng7
104_21.1072	Lamp5 Pax6	Lamp5 Egln3_1	1	2	down	Coro2b
104_21.1075	Lamp5 Pax6	Lamp5 Egln3_1	1	2	down	6330403K07Rik
104_21.1094	Lamp5 Pax6	Lamp5 Egln3_1	1	2	down	Stk32c
104_21.1098	Lamp5 Pax6	Lamp5 Egln3_1	1	2	down	Bin1
104_21.1126	Lamp5 Pax6	Lamp5 Egln3_1	1	2	down	Larp1b
104_21.1137	Lamp5 Pax6	Lamp5 Egln3_1	1	2	down	Simc1
104_21.1142	Lamp5 Pax6	Lamp5 Egln3_1	1	2	down	Pcyt2
104_21.1144	Lamp5 Pax6	Lamp5 Egln3_1	1	2	down	Manba
104_21.1150	Lamp5 Pax6	Lamp5 Egln3_1	1	2	down	D630045J12Rik
104_21.1156	Lamp5 Pax6	Lamp5 Egln3_1	1	2	down	Apbb1
104_21.1157	Lamp5 Pax6	Lamp5 Egln3_1	1	2	down	Pde1c
104_21.1160	Lamp5 Pax6	Lamp5 Egln3_1	1	2	down	Rassf3
104_21.1183	Lamp5 Pax6	Lamp5 Egln3_1	1	2	down	Megf9
104_21.1184	Lamp5 Pax6	Lamp5 Egln3_1	1	2	down	Armc9
104_21.1185	Lamp5 Pax6	Lamp5 Egln3_1	1	2	down	Tmeff1
104_21.1189	Lamp5 Pax6	Lamp5 Egln3_1	1	2	down	Dgkz
104_21.1198	Lamp5 Pax6	Lamp5 Egln3_1	1	2	down	Mgat5
104_21.1200	Lamp5 Pax6	Lamp5 Egln3_1	1	2	down	Lgmn
104_21.1220	Lamp5 Pax6	Lamp5 Egln3_1	1	2	down	A230050P20Rik
104_21.1221	Lamp5 Pax6	Lamp5 Egln3_1	1	2	down	Pgm2l1
104_21.1223	Lamp5 Pax6	Lamp5 Egln3_1	1	2	down	Zdhhc14
104_22.1	Lamp5 Pax6	Lamp5 Egln3_1	1	2	up	Atp1a2
104_22.2	Lamp5 Pax6	Lamp5 Egln3_1	1	2	up	Slc7a11
104_22.3	Lamp5 Pax6	Lamp5 Egln3_1	1	2	up	Slc1a3
104_22.4	Lamp5 Pax6	Lamp5 Egln3_1	1	2	up	Adam12
104_22.5	Lamp5 Pax6	Lamp5 Egln3_1	1	2	up	Aebp1
104_22.6	Lamp5 Pax6	Lamp5 Egln3_1	1	2	up	Apod
104_22.7	Lamp5 Pax6	Lamp5 Egln3_1	1	2	up	Cped1
104_22.8	Lamp5 Pax6	Lamp5 Egln3_1	1	2	up	Ptgds
104_22.9	Lamp5 Pax6	Lamp5 Egln3_1	1	2	up	Bmp6
104_22.10	Lamp5 Pax6	Lamp5 Egln3_1	1	2	up	Slc6a20a
104_22.11	Lamp5 Pax6	Lamp5 Egln3_1	1	2	up	Colec12
104_22.12	Lamp5 Pax6	Lamp5 Egln3_1	1	2	up	Nnat
104_22.13	Lamp5 Pax6	Lamp5 Egln3_1	1	2	up	Lama1
104_22.14	Lamp5 Pax6	Lamp5 Egln3_1	1	2	up	Ptn
104_22.15	Lamp5 Pax6	Lamp5 Egln3_1	1	2	up	9530026P05Rik
104_22.16	Lamp5 Pax6	Lamp5 Egln3_1	1	2	up	Igfbp2
104_22.17	Lamp5 Pax6	Lamp5 Egln3_1	1	2	up	Cfh
104_22.18	Lamp5 Pax6	Lamp5 Egln3_1	1	2	up	Ranbp3l
104_22.19	Lamp5 Pax6	Lamp5 Egln3_1	1	2	up	Arhgap29
104_22.20	Lamp5 Pax6	Lamp5 Egln3_1	1	2	up	Slc6a13
104_22.21	Lamp5 Pax6	Lamp5 Egln3_1	1	2	up	Phldb2
104_22.22	Lamp5 Pax6	Lamp5 Egln3_1	1	2	up	Aox3
104_22.23	Lamp5 Pax6	Lamp5 Egln3_1	1	2	up	Gjb6
104_22.24	Lamp5 Pax6	Lamp5 Egln3_1	1	2	up	Lrrk1
104_22.25	Lamp5 Pax6	Lamp5 Egln3_1	1	2	up	Itih5
104_22.26	Lamp5 Pax6	Lamp5 Egln3_1	1	2	up	Eya2
104_22.27	Lamp5 Pax6	Lamp5 Egln3_1	1	2	up	Dcn
104_22.28	Lamp5 Pax6	Lamp5 Egln3_1	1	2	up	Slc13a3
104_22.29	Lamp5 Pax6	Lamp5 Egln3_1	1	2	up	Col4a6
104_22.30	Lamp5 Pax6	Lamp5 Egln3_1	1	2	up	Col4a5
104_22.31	Lamp5 Pax6	Lamp5 Egln3_1	1	2	up	Rbpms
104_22.32	Lamp5 Pax6	Lamp5 Egln3_1	1	2	up	Slc16a12
104_22.33	Lamp5 Pax6	Lamp5 Egln3_1	1	2	up	Vtn
104_22.34	Lamp5 Pax6	Lamp5 Egln3_1	1	2	up	Zic1
104_22.35	Lamp5 Pax6	Lamp5 Egln3_1	1	2	up	Uaca
104_22.36	Lamp5 Pax6	Lamp5 Egln3_1	1	2	up	Col1a2
104_22.37	Lamp5 Pax6	Lamp5 Egln3_1	1	2	up	Zic4
104_22.38	Lamp5 Pax6	Lamp5 Egln3_1	1	2	up	Slc13a4
104_22.39	Lamp5 Pax6	Lamp5 Egln3_1	1	2	up	Acss3
104_22.40	Lamp5 Pax6	Lamp5 Egln3_1	1	2	up	Zic2
104_22.41	Lamp5 Pax6	Lamp5 Egln3_1	1	2	up	Foxd1
104_22.42	Lamp5 Pax6	Lamp5 Egln3_1	1	2	up	Slc22a6
104_22.43	Lamp5 Pax6	Lamp5 Egln3_1	1	2	up	Pdgfra
104_22.44	Lamp5 Pax6	Lamp5 Egln3_1	1	2	up	Aldh1a2
104_22.45	Lamp5 Pax6	Lamp5 Egln3_1	1	2	up	Lamc3
104_22.46	Lamp5 Pax6	Lamp5 Egln3_1	1	2	up	Fmod
104_22.47	Lamp5 Pax6	Lamp5 Egln3_1	1	2	up	Slc22a8
104_22.48	Lamp5 Pax6	Lamp5 Egln3_1	1	2	up	Mrvi1
104_22.49	Lamp5 Pax6	Lamp5 Egln3_1	1	2	up	Serping1
104_22.50	Lamp5 Pax6	Lamp5 Egln3_1	1	2	up	Osr1
104_22.51	Lamp5 Pax6	Lamp5 Egln3_1	1	2	up	Pdgfd
104_22.52	Lamp5 Pax6	Lamp5 Egln3_1	1	2	up	Vamp5
104_22.53	Lamp5 Pax6	Lamp5 Egln3_1	1	2	up	Tfap2b
104_22.54	Lamp5 Pax6	Lamp5 Egln3_1	1	2	up	Col13a1
104_22.55	Lamp5 Pax6	Lamp5 Egln3_1	1	2	up	Zfhx4
104_22.56	Lamp5 Pax6	Lamp5 Egln3_1	1	2	up	Coch
104_22.57	Lamp5 Pax6	Lamp5 Egln3_1	1	2	up	Eya1
104_22.58	Lamp5 Pax6	Lamp5 Egln3_1	1	2	up	C1qtnf7
104_22.59	Lamp5 Pax6	Lamp5 Egln3_1	1	2	up	Pld1
104_22.60	Lamp5 Pax6	Lamp5 Egln3_1	1	2	up	Ndnf
104_22.61	Lamp5 Pax6	Lamp5 Egln3_1	1	2	up	Col1a1
104_22.62	Lamp5 Pax6	Lamp5 Egln3_1	1	2	up	Bicc1
104_22.64	Lamp5 Pax6	Lamp5 Egln3_1	1	2	up	Fmo1
104_22.65	Lamp5 Pax6	Lamp5 Egln3_1	1	2	up	Efemp1
104_22.66	Lamp5 Pax6	Lamp5 Egln3_1	1	2	up	Arhgap28
104_22.67	Lamp5 Pax6	Lamp5 Egln3_1	1	2	up	Pear1
104_22.68	Lamp5 Pax6	Lamp5 Egln3_1	1	2	up	Lepr
104_22.69	Lamp5 Pax6	Lamp5 Egln3_1	1	2	up	Slc7a2
104_22.70	Lamp5 Pax6	Lamp5 Egln3_1	1	2	up	Itpr1
104_22.71	Lamp5 Pax6	Lamp5 Egln3_1	1	2	up	Ptpn13
104_22.72	Lamp5 Pax6	Lamp5 Egln3_1	1	2	up	Bmp7
104_22.73	Lamp5 Pax6	Lamp5 Egln3_1	1	2	up	Lpar1
104_22.74	Lamp5 Pax6	Lamp5 Egln3_1	1	2	up	Lef1
104_22.75	Lamp5 Pax6	Lamp5 Egln3_1	1	2	up	Lama2
104_22.76	Lamp5 Pax6	Lamp5 Egln3_1	1	2	up	Notch2
104_22.77	Lamp5 Pax6	Lamp5 Egln3_1	1	2	up	Cgnl1
104_22.78	Lamp5 Pax6	Lamp5 Egln3_1	1	2	up	Pdgfrb
104_22.79	Lamp5 Pax6	Lamp5 Egln3_1	1	2	up	Ptpn14
104_22.80	Lamp5 Pax6	Lamp5 Egln3_1	1	2	up	Dab2
104_22.81	Lamp5 Pax6	Lamp5 Egln3_1	1	2	up	Tcf7l1
104_22.82	Lamp5 Pax6	Lamp5 Egln3_1	1	2	up	Nxn
104_22.83	Lamp5 Pax6	Lamp5 Egln3_1	1	2	up	Neat1
104_22.84	Lamp5 Pax6	Lamp5 Egln3_1	1	2	up	Il34
104_22.85	Lamp5 Pax6	Lamp5 Egln3_1	1	2	up	Rbp1
104_22.86	Lamp5 Pax6	Lamp5 Egln3_1	1	2	up	Tgfbr3
104_22.87	Lamp5 Pax6	Lamp5 Egln3_1	1	2	up	Trabd2b
104_22.88	Lamp5 Pax6	Lamp5 Egln3_1	1	2	up	Txnip
104_22.89	Lamp5 Pax6	Lamp5 Egln3_1	1	2	up	Col23a1
104_22.90	Lamp5 Pax6	Lamp5 Egln3_1	1	2	up	Dcdc2a
104_22.91	Lamp5 Pax6	Lamp5 Egln3_1	1	2	up	Tcf7l2
104_22.92	Lamp5 Pax6	Lamp5 Egln3_1	1	2	up	Gli3
104_22.93	Lamp5 Pax6	Lamp5 Egln3_1	1	2	up	Mill2
104_22.94	Lamp5 Pax6	Lamp5 Egln3_1	1	2	up	Prkag2
104_22.95	Lamp5 Pax6	Lamp5 Egln3_1	1	2	up	Fign
104_22.96	Lamp5 Pax6	Lamp5 Egln3_1	1	2	up	Gxylt2
104_22.97	Lamp5 Pax6	Lamp5 Egln3_1	1	2	up	Aspa
104_22.98	Lamp5 Pax6	Lamp5 Egln3_1	1	2	up	Sparc
104_22.99	Lamp5 Pax6	Lamp5 Egln3_1	1	2	up	Rcsd1
104_22.100	Lamp5 Pax6	Lamp5 Egln3_1	1	2	up	Pde1a
104_22.101	Lamp5 Pax6	Lamp5 Egln3_1	1	2	up	Arhgap6
104_22.102	Lamp5 Pax6	Lamp5 Egln3_1	1	2	up	Cemip
104_22.103	Lamp5 Pax6	Lamp5 Egln3_1	1	2	up	Ror2
104_22.104	Lamp5 Pax6	Lamp5 Egln3_1	1	2	up	Tmtc4
104_22.105	Lamp5 Pax6	Lamp5 Egln3_1	1	2	up	Akap13
104_22.106	Lamp5 Pax6	Lamp5 Egln3_1	1	2	up	Nbl1
104_22.107	Lamp5 Pax6	Lamp5 Egln3_1	1	2	up	Sned1
104_22.108	Lamp5 Pax6	Lamp5 Egln3_1	1	2	up	Itm2a
104_22.109	Lamp5 Pax6	Lamp5 Egln3_1	1	2	up	Gja1
104_22.110	Lamp5 Pax6	Lamp5 Egln3_1	1	2	up	Rnf43
104_22.111	Lamp5 Pax6	Lamp5 Egln3_1	1	2	up	Rbms1
104_22.112	Lamp5 Pax6	Lamp5 Egln3_1	1	2	up	Nupr1
104_22.113	Lamp5 Pax6	Lamp5 Egln3_1	1	2	up	Pard3b
104_22.114	Lamp5 Pax6	Lamp5 Egln3_1	1	2	up	Ddr2
104_22.115	Lamp5 Pax6	Lamp5 Egln3_1	1	2	up	Ahnak
104_22.116	Lamp5 Pax6	Lamp5 Egln3_1	1	2	up	Pltp
104_22.117	Lamp5 Pax6	Lamp5 Egln3_1	1	2	up	Pdzrn3
104_22.118	Lamp5 Pax6	Lamp5 Egln3_1	1	2	up	Wwtr1
104_22.119	Lamp5 Pax6	Lamp5 Egln3_1	1	2	up	Dock6
104_22.120	Lamp5 Pax6	Lamp5 Egln3_1	1	2	up	Ptprm
104_22.121	Lamp5 Pax6	Lamp5 Egln3_1	1	2	up	Plekhh2
104_22.122	Lamp5 Pax6	Lamp5 Egln3_1	1	2	up	Cpq
104_22.123	Lamp5 Pax6	Lamp5 Egln3_1	1	2	up	Agmo
104_22.124	Lamp5 Pax6	Lamp5 Egln3_1	1	2	up	Zfp521
104_22.125	Lamp5 Pax6	Lamp5 Egln3_1	1	2	up	Tmem132c
104_22.126	Lamp5 Pax6	Lamp5 Egln3_1	1	2	up	Ampd3
104_22.128	Lamp5 Pax6	Lamp5 Egln3_1	1	2	up	Wls
104_22.130	Lamp5 Pax6	Lamp5 Egln3_1	1	2	up	Hlf
104_22.131	Lamp5 Pax6	Lamp5 Egln3_1	1	2	up	Rin2
104_22.132	Lamp5 Pax6	Lamp5 Egln3_1	1	2	up	Rai14
104_22.133	Lamp5 Pax6	Lamp5 Egln3_1	1	2	up	Dpyd
104_22.135	Lamp5 Pax6	Lamp5 Egln3_1	1	2	up	Tshz2
104_22.136	Lamp5 Pax6	Lamp5 Egln3_1	1	2	up	Syne2
104_22.137	Lamp5 Pax6	Lamp5 Egln3_1	1	2	up	Tanc1
104_22.138	Lamp5 Pax6	Lamp5 Egln3_1	1	2	up	Isyna1
104_22.139	Lamp5 Pax6	Lamp5 Egln3_1	1	2	up	Pdlim5
104_22.140	Lamp5 Pax6	Lamp5 Egln3_1	1	2	up	Tns1
104_22.141	Lamp5 Pax6	Lamp5 Egln3_1	1	2	up	Zcchc24
104_22.142	Lamp5 Pax6	Lamp5 Egln3_1	1	2	up	St5
104_22.143	Lamp5 Pax6	Lamp5 Egln3_1	1	2	up	Ier3
104_22.144	Lamp5 Pax6	Lamp5 Egln3_1	1	2	up	Lhfp
104_22.145	Lamp5 Pax6	Lamp5 Egln3_1	1	2	up	Ptprk
104_22.146	Lamp5 Pax6	Lamp5 Egln3_1	1	2	up	Smad3
104_22.147	Lamp5 Pax6	Lamp5 Egln3_1	1	2	up	Sash1
104_22.148	Lamp5 Pax6	Lamp5 Egln3_1	1	2	up	Lama4
104_22.149	Lamp5 Pax6	Lamp5 Egln3_1	1	2	up	Nhsl1
104_22.150	Lamp5 Pax6	Lamp5 Egln3_1	1	2	up	Gatm
104_22.152	Lamp5 Pax6	Lamp5 Egln3_1	1	2	up	Ghr
104_22.153	Lamp5 Pax6	Lamp5 Egln3_1	1	2	up	Foxp2
104_22.154	Lamp5 Pax6	Lamp5 Egln3_1	1	2	up	Heg1
104_22.155	Lamp5 Pax6	Lamp5 Egln3_1	1	2	up	Gulp1
104_22.156	Lamp5 Pax6	Lamp5 Egln3_1	1	2	up	Abca1
104_22.158	Lamp5 Pax6	Lamp5 Egln3_1	1	2	up	Fhl2
104_22.159	Lamp5 Pax6	Lamp5 Egln3_1	1	2	up	Appl2
104_22.161	Lamp5 Pax6	Lamp5 Egln3_1	1	2	up	Phlda1
104_22.162	Lamp5 Pax6	Lamp5 Egln3_1	1	2	up	Mitf
104_22.163	Lamp5 Pax6	Lamp5 Egln3_1	1	2	up	Fam105a
104_22.164	Lamp5 Pax6	Lamp5 Egln3_1	1	2	up	Tgfbr1
104_22.165	Lamp5 Pax6	Lamp5 Egln3_1	1	2	down	Grik2
104_22.166	Lamp5 Pax6	Lamp5 Egln3_1	1	2	down	Fam155a
104_22.167	Lamp5 Pax6	Lamp5 Egln3_1	1	2	down	Ank3
104_22.168	Lamp5 Pax6	Lamp5 Egln3_1	1	2	down	Grm7
104_22.169	Lamp5 Pax6	Lamp5 Egln3_1	1	2	down	Lrp1b
104_22.170	Lamp5 Pax6	Lamp5 Egln3_1	1	2	down	Fgf14
104_22.171	Lamp5 Pax6	Lamp5 Egln3_1	1	2	down	Adarb2
104_22.172	Lamp5 Pax6	Lamp5 Egln3_1	1	2	down	Grin2b
104_22.173	Lamp5 Pax6	Lamp5 Egln3_1	1	2	down	Vip
104_22.174	Lamp5 Pax6	Lamp5 Egln3_1	1	2	down	Ctnna2
104_22.175	Lamp5 Pax6	Lamp5 Egln3_1	1	2	down	Csmd3
104_22.176	Lamp5 Pax6	Lamp5 Egln3_1	1	2	down	Dab1
104_22.177	Lamp5 Pax6	Lamp5 Egln3_1	1	2	down	Dscam
104_22.178	Lamp5 Pax6	Lamp5 Egln3_1	1	2	down	Grid2
104_22.179	Lamp5 Pax6	Lamp5 Egln3_1	1	2	down	Ptprn2
104_22.180	Lamp5 Pax6	Lamp5 Egln3_1	1	2	down	Kcnb2
104_22.181	Lamp5 Pax6	Lamp5 Egln3_1	1	2	down	Grip1
104_22.182	Lamp5 Pax6	Lamp5 Egln3_1	1	2	down	Ntrk2
104_22.183	Lamp5 Pax6	Lamp5 Egln3_1	1	2	down	Sorcs3
104_22.184	Lamp5 Pax6	Lamp5 Egln3_1	1	2	down	Gabrg3
104_22.185	Lamp5 Pax6	Lamp5 Egln3_1	1	2	down	Nav2
104_22.186	Lamp5 Pax6	Lamp5 Egln3_1	1	2	down	Myt1l
104_22.187	Lamp5 Pax6	Lamp5 Egln3_1	1	2	down	Akap6
104_22.188	Lamp5 Pax6	Lamp5 Egln3_1	1	2	down	Pde10a
104_22.189	Lamp5 Pax6	Lamp5 Egln3_1	1	2	down	Npas3
104_22.190	Lamp5 Pax6	Lamp5 Egln3_1	1	2	down	Kcnip1
104_22.191	Lamp5 Pax6	Lamp5 Egln3_1	1	2	down	Plcb1
104_22.192	Lamp5 Pax6	Lamp5 Egln3_1	1	2	down	Synpr
104_22.193	Lamp5 Pax6	Lamp5 Egln3_1	1	2	down	Gria4
104_22.194	Lamp5 Pax6	Lamp5 Egln3_1	1	2	down	Dock3
104_22.195	Lamp5 Pax6	Lamp5 Egln3_1	1	2	down	Otud7a
104_22.196	Lamp5 Pax6	Lamp5 Egln3_1	1	2	down	Cit
104_22.197	Lamp5 Pax6	Lamp5 Egln3_1	1	2	down	Slc35f1
104_22.198	Lamp5 Pax6	Lamp5 Egln3_1	1	2	down	Edil3
104_22.199	Lamp5 Pax6	Lamp5 Egln3_1	1	2	down	Erc2
104_22.200	Lamp5 Pax6	Lamp5 Egln3_1	1	2	down	Cacna1a
104_22.201	Lamp5 Pax6	Lamp5 Egln3_1	1	2	down	Kcnmb2
104_22.202	Lamp5 Pax6	Lamp5 Egln3_1	1	2	down	Hcn1
104_22.203	Lamp5 Pax6	Lamp5 Egln3_1	1	2	down	Rgs7
104_22.204	Lamp5 Pax6	Lamp5 Egln3_1	1	2	down	Stxbp5l
104_22.205	Lamp5 Pax6	Lamp5 Egln3_1	1	2	down	Sgip1
104_22.206	Lamp5 Pax6	Lamp5 Egln3_1	1	2	down	Pclo
104_22.207	Lamp5 Pax6	Lamp5 Egln3_1	1	2	down	Prox1
104_22.208	Lamp5 Pax6	Lamp5 Egln3_1	1	2	down	Hecw2
104_22.209	Lamp5 Pax6	Lamp5 Egln3_1	1	2	down	Dpp6
104_22.210	Lamp5 Pax6	Lamp5 Egln3_1	1	2	down	Frmd5
104_22.211	Lamp5 Pax6	Lamp5 Egln3_1	1	2	down	A830018L16Rik
104_22.212	Lamp5 Pax6	Lamp5 Egln3_1	1	2	down	Limch1
104_22.213	Lamp5 Pax6	Lamp5 Egln3_1	1	2	down	Pcdh7
104_22.214	Lamp5 Pax6	Lamp5 Egln3_1	1	2	down	Ncam1
104_22.215	Lamp5 Pax6	Lamp5 Egln3_1	1	2	down	Slc35f4
104_22.216	Lamp5 Pax6	Lamp5 Egln3_1	1	2	down	Samd12
104_22.217	Lamp5 Pax6	Lamp5 Egln3_1	1	2	down	Nrg3os
104_22.218	Lamp5 Pax6	Lamp5 Egln3_1	1	2	down	Map2
104_22.219	Lamp5 Pax6	Lamp5 Egln3_1	1	2	down	Adcy2
104_22.220	Lamp5 Pax6	Lamp5 Egln3_1	1	2	down	Cttnbp2
104_22.221	Lamp5 Pax6	Lamp5 Egln3_1	1	2	down	Zfp804a
104_22.222	Lamp5 Pax6	Lamp5 Egln3_1	1	2	down	Cntn1
104_22.223	Lamp5 Pax6	Lamp5 Egln3_1	1	2	down	Dlx6os1
104_22.224	Lamp5 Pax6	Lamp5 Egln3_1	1	2	down	Dync1i1
104_22.225	Lamp5 Pax6	Lamp5 Egln3_1	1	2	down	Mapk10
104_22.226	Lamp5 Pax6	Lamp5 Egln3_1	1	2	down	Syn2
104_22.227	Lamp5 Pax6	Lamp5 Egln3_1	1	2	down	Grid1
104_22.228	Lamp5 Pax6	Lamp5 Egln3_1	1	2	down	Kcnq5
104_22.229	Lamp5 Pax6	Lamp5 Egln3_1	1	2	down	Dmd
104_22.230	Lamp5 Pax6	Lamp5 Egln3_1	1	2	down	Ppfia2
104_22.231	Lamp5 Pax6	Lamp5 Egln3_1	1	2	down	Shisa6
104_22.232	Lamp5 Pax6	Lamp5 Egln3_1	1	2	down	Caln1
104_22.233	Lamp5 Pax6	Lamp5 Egln3_1	1	2	down	Magi1
104_22.234	Lamp5 Pax6	Lamp5 Egln3_1	1	2	down	Cacna1d
104_22.235	Lamp5 Pax6	Lamp5 Egln3_1	1	2	down	Vwc2
104_22.236	Lamp5 Pax6	Lamp5 Egln3_1	1	2	down	Ppp2r2b
104_22.237	Lamp5 Pax6	Lamp5 Egln3_1	1	2	down	Tnik
104_22.238	Lamp5 Pax6	Lamp5 Egln3_1	1	2	down	Enah
104_22.239	Lamp5 Pax6	Lamp5 Egln3_1	1	2	down	Kif21a
104_22.240	Lamp5 Pax6	Lamp5 Egln3_1	1	2	down	Gria1
104_22.241	Lamp5 Pax6	Lamp5 Egln3_1	1	2	down	Pacsin1
104_22.242	Lamp5 Pax6	Lamp5 Egln3_1	1	2	down	Epha6
104_22.243	Lamp5 Pax6	Lamp5 Egln3_1	1	2	down	Ablim1
104_22.244	Lamp5 Pax6	Lamp5 Egln3_1	1	2	down	Ryr2
104_22.245	Lamp5 Pax6	Lamp5 Egln3_1	1	2	down	Egfem1
104_22.246	Lamp5 Pax6	Lamp5 Egln3_1	1	2	down	Brinp3
104_22.247	Lamp5 Pax6	Lamp5 Egln3_1	1	2	down	Kcnj3
104_22.248	Lamp5 Pax6	Lamp5 Egln3_1	1	2	down	Cacna2d3
104_22.249	Lamp5 Pax6	Lamp5 Egln3_1	1	2	down	Kcnma1
104_22.250	Lamp5 Pax6	Lamp5 Egln3_1	1	2	down	March1
104_22.251	Lamp5 Pax6	Lamp5 Egln3_1	1	2	down	Nol4
104_22.252	Lamp5 Pax6	Lamp5 Egln3_1	1	2	down	Unc80
104_22.253	Lamp5 Pax6	Lamp5 Egln3_1	1	2	down	Srrm4
104_22.254	Lamp5 Pax6	Lamp5 Egln3_1	1	2	down	Tenm2
104_22.255	Lamp5 Pax6	Lamp5 Egln3_1	1	2	down	Cdh10
104_22.256	Lamp5 Pax6	Lamp5 Egln3_1	1	2	down	Slc24a2
104_22.257	Lamp5 Pax6	Lamp5 Egln3_1	1	2	down	Cntn5
104_22.258	Lamp5 Pax6	Lamp5 Egln3_1	1	2	down	Cacnb2
104_22.259	Lamp5 Pax6	Lamp5 Egln3_1	1	2	down	Zmat4
104_22.260	Lamp5 Pax6	Lamp5 Egln3_1	1	2	down	Kcnh7
104_22.261	Lamp5 Pax6	Lamp5 Egln3_1	1	2	down	Slc44a5
104_22.262	Lamp5 Pax6	Lamp5 Egln3_1	1	2	down	Ctnna3
104_22.263	Lamp5 Pax6	Lamp5 Egln3_1	1	2	down	Cntn6
104_22.264	Lamp5 Pax6	Lamp5 Egln3_1	1	2	down	Plxna4
104_22.265	Lamp5 Pax6	Lamp5 Egln3_1	1	2	down	Grin1
104_22.266	Lamp5 Pax6	Lamp5 Egln3_1	1	2	down	Syne1
104_22.267	Lamp5 Pax6	Lamp5 Egln3_1	1	2	down	Dpp10
104_22.268	Lamp5 Pax6	Lamp5 Egln3_1	1	2	down	Ano4
104_22.269	Lamp5 Pax6	Lamp5 Egln3_1	1	2	down	Fstl5
104_22.270	Lamp5 Pax6	Lamp5 Egln3_1	1	2	down	5330434G04Rik
104_22.271	Lamp5 Pax6	Lamp5 Egln3_1	1	2	down	Hs6st3
104_22.272	Lamp5 Pax6	Lamp5 Egln3_1	1	2	down	Igf1
104_22.273	Lamp5 Pax6	Lamp5 Egln3_1	1	2	down	Slc4a10
104_22.274	Lamp5 Pax6	Lamp5 Egln3_1	1	2	down	Gabbr2
104_22.275	Lamp5 Pax6	Lamp5 Egln3_1	1	2	down	Oxr1
104_22.276	Lamp5 Pax6	Lamp5 Egln3_1	1	2	down	Scn1a
104_22.277	Lamp5 Pax6	Lamp5 Egln3_1	1	2	down	Tenm1
104_22.278	Lamp5 Pax6	Lamp5 Egln3_1	1	2	down	Hdac9
104_22.279	Lamp5 Pax6	Lamp5 Egln3_1	1	2	down	Rab3c
104_22.280	Lamp5 Pax6	Lamp5 Egln3_1	1	2	down	4930509J09Rik
104_22.281	Lamp5 Pax6	Lamp5 Egln3_1	1	2	down	Cadm1
104_22.282	Lamp5 Pax6	Lamp5 Egln3_1	1	2	down	Pcsk2
104_22.283	Lamp5 Pax6	Lamp5 Egln3_1	1	2	down	Trhde
104_22.284	Lamp5 Pax6	Lamp5 Egln3_1	1	2	down	Celf4
104_22.285	Lamp5 Pax6	Lamp5 Egln3_1	1	2	down	Epha5
104_22.286	Lamp5 Pax6	Lamp5 Egln3_1	1	2	down	Rgs6
104_22.287	Lamp5 Pax6	Lamp5 Egln3_1	1	2	down	Kcnn2
104_22.288	Lamp5 Pax6	Lamp5 Egln3_1	1	2	down	Adam22
104_22.289	Lamp5 Pax6	Lamp5 Egln3_1	1	2	down	Nhs
104_22.290	Lamp5 Pax6	Lamp5 Egln3_1	1	2	down	Tiam1
104_22.291	Lamp5 Pax6	Lamp5 Egln3_1	1	2	down	Atp1a3
104_22.292	Lamp5 Pax6	Lamp5 Egln3_1	1	2	down	Sema5b
104_22.293	Lamp5 Pax6	Lamp5 Egln3_1	1	2	down	Grin2a
104_22.294	Lamp5 Pax6	Lamp5 Egln3_1	1	2	down	Ubash3b
104_22.295	Lamp5 Pax6	Lamp5 Egln3_1	1	2	down	Fam189a1
104_22.296	Lamp5 Pax6	Lamp5 Egln3_1	1	2	down	Ptprz1
104_22.297	Lamp5 Pax6	Lamp5 Egln3_1	1	2	down	Car10
104_22.298	Lamp5 Pax6	Lamp5 Egln3_1	1	2	down	Etl4
104_22.299	Lamp5 Pax6	Lamp5 Egln3_1	1	2	down	Igsf3
104_22.300	Lamp5 Pax6	Lamp5 Egln3_1	1	2	down	Ryr3
104_22.301	Lamp5 Pax6	Lamp5 Egln3_1	1	2	down	Kctd16
104_22.302	Lamp5 Pax6	Lamp5 Egln3_1	1	2	down	Prkce
104_22.303	Lamp5 Pax6	Lamp5 Egln3_1	1	2	down	Rasal2
104_22.304	Lamp5 Pax6	Lamp5 Egln3_1	1	2	down	Tmem132b
104_22.305	Lamp5 Pax6	Lamp5 Egln3_1	1	2	down	Glra2
104_22.306	Lamp5 Pax6	Lamp5 Egln3_1	1	2	down	Camk2a
104_22.307	Lamp5 Pax6	Lamp5 Egln3_1	1	2	down	Aff2
104_22.308	Lamp5 Pax6	Lamp5 Egln3_1	1	2	down	Osbpl3
104_22.310	Lamp5 Pax6	Lamp5 Egln3_1	1	2	down	Sh3rf3
104_22.311	Lamp5 Pax6	Lamp5 Egln3_1	1	2	down	Srgap3
104_22.312	Lamp5 Pax6	Lamp5 Egln3_1	1	2	down	Wnt5b
104_22.313	Lamp5 Pax6	Lamp5 Egln3_1	1	2	down	Fat3
104_22.314	Lamp5 Pax6	Lamp5 Egln3_1	1	2	down	Creb5
104_22.315	Lamp5 Pax6	Lamp5 Egln3_1	1	2	down	Dcc
104_22.317	Lamp5 Pax6	Lamp5 Egln3_1	1	2	down	Ptprt
104_22.318	Lamp5 Pax6	Lamp5 Egln3_1	1	2	down	Tmem108
104_22.319	Lamp5 Pax6	Lamp5 Egln3_1	1	2	down	Eml5
104_22.320	Lamp5 Pax6	Lamp5 Egln3_1	1	2	down	Anks1b
104_22.321	Lamp5 Pax6	Lamp5 Egln3_1	1	2	down	Erbb4
104_22.322	Lamp5 Pax6	Lamp5 Egln3_1	1	2	down	Lrrtm4
104_22.323	Lamp5 Pax6	Lamp5 Egln3_1	1	2	down	Cntnap2
104_22.324	Lamp5 Pax6	Lamp5 Egln3_1	1	2	down	Galntl6
104_22.325	Lamp5 Pax6	Lamp5 Egln3_1	1	2	down	Cntn4
104_22.326	Lamp5 Pax6	Lamp5 Egln3_1	1	2	down	Lingo2
104_22.327	Lamp5 Pax6	Lamp5 Egln3_1	1	2	down	Nrxn3
104_22.328	Lamp5 Pax6	Lamp5 Egln3_1	1	2	down	Nrxn1
104_22.329	Lamp5 Pax6	Lamp5 Egln3_1	1	2	down	Pde4d
104_22.330	Lamp5 Pax6	Lamp5 Egln3_1	1	2	down	Nbea
104_22.331	Lamp5 Pax6	Lamp5 Egln3_1	1	2	down	Macrod2
104_22.332	Lamp5 Pax6	Lamp5 Egln3_1	1	2	down	Hivep2
104_22.333	Lamp5 Pax6	Lamp5 Egln3_1	1	2	down	Nlgn1
104_22.334	Lamp5 Pax6	Lamp5 Egln3_1	1	2	down	Csmd1
104_22.335	Lamp5 Pax6	Lamp5 Egln3_1	1	2	down	Kalrn
104_22.336	Lamp5 Pax6	Lamp5 Egln3_1	1	2	down	Mdga2
104_22.337	Lamp5 Pax6	Lamp5 Egln3_1	1	2	down	Sntg1
104_22.338	Lamp5 Pax6	Lamp5 Egln3_1	1	2	down	Lrrc7
104_22.339	Lamp5 Pax6	Lamp5 Egln3_1	1	2	down	Arhgap26
104_22.340	Lamp5 Pax6	Lamp5 Egln3_1	1	2	down	Nrg3
104_22.341	Lamp5 Pax6	Lamp5 Egln3_1	1	2	down	Il1rapl1
104_22.342	Lamp5 Pax6	Lamp5 Egln3_1	1	2	down	Robo2
104_22.343	Lamp5 Pax6	Lamp5 Egln3_1	1	2	down	Chrm3
104_22.344	Lamp5 Pax6	Lamp5 Egln3_1	1	2	down	Xkr4
104_22.345	Lamp5 Pax6	Lamp5 Egln3_1	1	2	down	Lrrc4c
104_22.346	Lamp5 Pax6	Lamp5 Egln3_1	1	2	down	Ctnnd2
104_22.347	Lamp5 Pax6	Lamp5 Egln3_1	1	2	down	Ccser1
104_22.348	Lamp5 Pax6	Lamp5 Egln3_1	1	2	down	Lrfn5
104_22.349	Lamp5 Pax6	Lamp5 Egln3_1	1	2	down	Fgf12
104_22.350	Lamp5 Pax6	Lamp5 Egln3_1	1	2	down	Rims1
104_22.351	Lamp5 Pax6	Lamp5 Egln3_1	1	2	down	Lsamp
104_22.352	Lamp5 Pax6	Lamp5 Egln3_1	1	2	down	Negr1
104_22.353	Lamp5 Pax6	Lamp5 Egln3_1	1	2	down	Cadm2
104_22.354	Lamp5 Pax6	Lamp5 Egln3_1	1	2	down	Cadps
104_22.355	Lamp5 Pax6	Lamp5 Egln3_1	1	2	down	Grm5
104_22.356	Lamp5 Pax6	Lamp5 Egln3_1	1	2	down	Frmd4a
104_22.357	Lamp5 Pax6	Lamp5 Egln3_1	1	2	down	Slc2a13
104_22.358	Lamp5 Pax6	Lamp5 Egln3_1	1	2	down	Tmem178b
104_22.359	Lamp5 Pax6	Lamp5 Egln3_1	1	2	down	Gabrb3
104_22.360	Lamp5 Pax6	Lamp5 Egln3_1	1	2	down	Thrb
104_22.361	Lamp5 Pax6	Lamp5 Egln3_1	1	2	down	Rims2
104_22.362	Lamp5 Pax6	Lamp5 Egln3_1	1	2	down	Gria2
104_22.363	Lamp5 Pax6	Lamp5 Egln3_1	1	2	down	Dlgap2
104_22.364	Lamp5 Pax6	Lamp5 Egln3_1	1	2	down	Agbl4
104_22.365	Lamp5 Pax6	Lamp5 Egln3_1	1	2	down	Astn2
104_22.366	Lamp5 Pax6	Lamp5 Egln3_1	1	2	down	Ahi1
104_22.367	Lamp5 Pax6	Lamp5 Egln3_1	1	2	down	Akt3
104_22.368	Lamp5 Pax6	Lamp5 Egln3_1	1	2	down	C230004F18Rik
104_22.369	Lamp5 Pax6	Lamp5 Egln3_1	1	2	down	Calb2
104_22.370	Lamp5 Pax6	Lamp5 Egln3_1	1	2	down	Chat
104_22.371	Lamp5 Pax6	Lamp5 Egln3_1	1	2	down	Npy2r
104_22.372	Lamp5 Pax6	Lamp5 Egln3_1	1	2	down	Slc5a7
104_22.373	Lamp5 Pax6	Lamp5 Egln3_1	1	2	down	Gabrb1
104_22.374	Lamp5 Pax6	Lamp5 Egln3_1	1	2	down	C130071C03Rik
104_22.375	Lamp5 Pax6	Lamp5 Egln3_1	1	2	down	Plekha5
104_22.376	Lamp5 Pax6	Lamp5 Egln3_1	1	2	down	Dclk1
104_22.377	Lamp5 Pax6	Lamp5 Egln3_1	1	2	down	Sobp
104_22.378	Lamp5 Pax6	Lamp5 Egln3_1	1	2	down	Map1b
104_22.379	Lamp5 Pax6	Lamp5 Egln3_1	1	2	down	Elfn1
104_22.380	Lamp5 Pax6	Lamp5 Egln3_1	1	2	down	Gad1
104_22.381	Lamp5 Pax6	Lamp5 Egln3_1	1	2	down	Mapt
104_22.382	Lamp5 Pax6	Lamp5 Egln3_1	1	2	down	Pthlh
104_22.383	Lamp5 Pax6	Lamp5 Egln3_1	1	2	down	Usp29
104_22.384	Lamp5 Pax6	Lamp5 Egln3_1	1	2	down	A230057D06Rik
104_22.385	Lamp5 Pax6	Lamp5 Egln3_1	1	2	down	Kcnd2
104_22.386	Lamp5 Pax6	Lamp5 Egln3_1	1	2	down	Nrcam
104_22.387	Lamp5 Pax6	Lamp5 Egln3_1	1	2	down	Gabrb2
104_22.388	Lamp5 Pax6	Lamp5 Egln3_1	1	2	down	Pak3
104_22.389	Lamp5 Pax6	Lamp5 Egln3_1	1	2	down	Tanc2
104_22.390	Lamp5 Pax6	Lamp5 Egln3_1	1	2	down	Dgki
104_22.391	Lamp5 Pax6	Lamp5 Egln3_1	1	2	down	Atp2b2
104_22.394	Lamp5 Pax6	Lamp5 Egln3_1	1	2	down	Unc79
104_22.395	Lamp5 Pax6	Lamp5 Egln3_1	1	2	down	Cacna1b
104_22.396	Lamp5 Pax6	Lamp5 Egln3_1	1	2	down	Htr4
104_22.397	Lamp5 Pax6	Lamp5 Egln3_1	1	2	down	Kcnq1ot1
104_22.398	Lamp5 Pax6	Lamp5 Egln3_1	1	2	down	Hecw1
104_22.399	Lamp5 Pax6	Lamp5 Egln3_1	1	2	down	Sorbs2
104_22.400	Lamp5 Pax6	Lamp5 Egln3_1	1	2	down	Dok6
104_22.401	Lamp5 Pax6	Lamp5 Egln3_1	1	2	down	Rbfox3
104_22.402	Lamp5 Pax6	Lamp5 Egln3_1	1	2	down	Grik1
104_22.403	Lamp5 Pax6	Lamp5 Egln3_1	1	2	down	Opcml
104_22.404	Lamp5 Pax6	Lamp5 Egln3_1	1	2	down	Kcnc2
104_22.405	Lamp5 Pax6	Lamp5 Egln3_1	1	2	down	Bicd1
104_22.407	Lamp5 Pax6	Lamp5 Egln3_1	1	2	down	Grpr
104_22.409	Lamp5 Pax6	Lamp5 Egln3_1	1	2	down	Pcdh15
104_22.410	Lamp5 Pax6	Lamp5 Egln3_1	1	2	down	Astn1
104_22.411	Lamp5 Pax6	Lamp5 Egln3_1	1	2	down	Pam
104_22.413	Lamp5 Pax6	Lamp5 Egln3_1	1	2	down	Galnt18
104_22.414	Lamp5 Pax6	Lamp5 Egln3_1	1	2	down	Gpr158
104_22.415	Lamp5 Pax6	Lamp5 Egln3_1	1	2	down	Ksr2
104_22.416	Lamp5 Pax6	Lamp5 Egln3_1	1	2	down	Lrrtm3
104_22.417	Lamp5 Pax6	Lamp5 Egln3_1	1	2	down	Brinp1
104_22.418	Lamp5 Pax6	Lamp5 Egln3_1	1	2	down	Fmn2
104_22.419	Lamp5 Pax6	Lamp5 Egln3_1	1	2	down	Dnm3
104_22.420	Lamp5 Pax6	Lamp5 Egln3_1	1	2	down	Clvs1
104_22.421	Lamp5 Pax6	Lamp5 Egln3_1	1	2	down	Csrnp3
104_22.423	Lamp5 Pax6	Lamp5 Egln3_1	1	2	down	Gad2
104_22.424	Lamp5 Pax6	Lamp5 Egln3_1	1	2	down	Fstl4
104_22.425	Lamp5 Pax6	Lamp5 Egln3_1	1	2	down	Scn8a
104_22.426	Lamp5 Pax6	Lamp5 Egln3_1	1	2	down	Gabra1
104_22.427	Lamp5 Pax6	Lamp5 Egln3_1	1	2	down	Shank2
104_22.428	Lamp5 Pax6	Lamp5 Egln3_1	1	2	down	Gpd1
104_22.429	Lamp5 Pax6	Lamp5 Egln3_1	1	2	down	Trim2
104_22.430	Lamp5 Pax6	Lamp5 Egln3_1	1	2	down	Cdh2
104_22.431	Lamp5 Pax6	Lamp5 Egln3_1	1	2	down	Gabrg2
104_22.432	Lamp5 Pax6	Lamp5 Egln3_1	1	2	down	Ly6h
104_22.433	Lamp5 Pax6	Lamp5 Egln3_1	1	2	down	Arpp21
104_22.434	Lamp5 Pax6	Lamp5 Egln3_1	1	2	down	Amph
104_22.435	Lamp5 Pax6	Lamp5 Egln3_1	1	2	down	Rit2
104_22.436	Lamp5 Pax6	Lamp5 Egln3_1	1	2	down	Spock3
104_22.437	Lamp5 Pax6	Lamp5 Egln3_1	1	2	down	Nell1
104_22.438	Lamp5 Pax6	Lamp5 Egln3_1	1	2	down	Grm1
104_22.439	Lamp5 Pax6	Lamp5 Egln3_1	1	2	down	Snap91
104_22.440	Lamp5 Pax6	Lamp5 Egln3_1	1	2	down	Rasgrf1
104_22.441	Lamp5 Pax6	Lamp5 Egln3_1	1	2	down	Rgs7bp
104_22.442	Lamp5 Pax6	Lamp5 Egln3_1	1	2	down	Sorcs1
104_22.443	Lamp5 Pax6	Lamp5 Egln3_1	1	2	down	Pde4b
104_22.444	Lamp5 Pax6	Lamp5 Egln3_1	1	2	down	Clstn3
104_22.445	Lamp5 Pax6	Lamp5 Egln3_1	1	2	down	Osbpl6
104_22.447	Lamp5 Pax6	Lamp5 Egln3_1	1	2	down	Lrfn2
104_22.449	Lamp5 Pax6	Lamp5 Egln3_1	1	2	down	Chl1
104_22.450	Lamp5 Pax6	Lamp5 Egln3_1	1	2	down	C530008M17Rik
104_22.451	Lamp5 Pax6	Lamp5 Egln3_1	1	2	down	Ptpro
104_22.452	Lamp5 Pax6	Lamp5 Egln3_1	1	2	down	Sez6
104_22.453	Lamp5 Pax6	Lamp5 Egln3_1	1	2	down	Cdh13
104_22.454	Lamp5 Pax6	Lamp5 Egln3_1	1	2	down	Scg5
104_22.455	Lamp5 Pax6	Lamp5 Egln3_1	1	2	down	Ptchd4
104_22.456	Lamp5 Pax6	Lamp5 Egln3_1	1	2	down	Peg3
104_22.457	Lamp5 Pax6	Lamp5 Egln3_1	1	2	down	Ptprn
104_22.458	Lamp5 Pax6	Lamp5 Egln3_1	1	2	down	Il1rap
104_22.459	Lamp5 Pax6	Lamp5 Egln3_1	1	2	down	Dlx1as
104_22.460	Lamp5 Pax6	Lamp5 Egln3_1	1	2	down	Kif26b
104_22.461	Lamp5 Pax6	Lamp5 Egln3_1	1	2	down	Kcnq3
104_22.463	Lamp5 Pax6	Lamp5 Egln3_1	1	2	down	Ncald
104_22.464	Lamp5 Pax6	Lamp5 Egln3_1	1	2	down	C1qtnf4
104_22.465	Lamp5 Pax6	Lamp5 Egln3_1	1	2	down	Hivep3
104_22.467	Lamp5 Pax6	Lamp5 Egln3_1	1	2	down	Ptpre
104_22.468	Lamp5 Pax6	Lamp5 Egln3_1	1	2	down	Apba2
104_22.469	Lamp5 Pax6	Lamp5 Egln3_1	1	2	down	Ncam2
104_22.470	Lamp5 Pax6	Lamp5 Egln3_1	1	2	down	Nrxn2
104_22.471	Lamp5 Pax6	Lamp5 Egln3_1	1	2	down	Nyap2
104_22.472	Lamp5 Pax6	Lamp5 Egln3_1	1	2	down	Nmnat2
104_22.473	Lamp5 Pax6	Lamp5 Egln3_1	1	2	down	Pdzrn4
104_22.474	Lamp5 Pax6	Lamp5 Egln3_1	1	2	down	Olfm2
104_22.475	Lamp5 Pax6	Lamp5 Egln3_1	1	2	down	Dner
104_22.476	Lamp5 Pax6	Lamp5 Egln3_1	1	2	down	Bach2
104_22.477	Lamp5 Pax6	Lamp5 Egln3_1	1	2	down	Ptprj
104_22.478	Lamp5 Pax6	Lamp5 Egln3_1	1	2	down	Mtus2
104_22.479	Lamp5 Pax6	Lamp5 Egln3_1	1	2	down	Cdh12
104_22.480	Lamp5 Pax6	Lamp5 Egln3_1	1	2	down	Grm8
104_22.481	Lamp5 Pax6	Lamp5 Egln3_1	1	2	down	Cnr1
104_22.482	Lamp5 Pax6	Lamp5 Egln3_1	1	2	down	Fgf13
104_22.483	Lamp5 Pax6	Lamp5 Egln3_1	1	2	down	Olfm3
104_22.484	Lamp5 Pax6	Lamp5 Egln3_1	1	2	down	Asic4
104_22.485	Lamp5 Pax6	Lamp5 Egln3_1	1	2	down	Kcnd3
104_22.487	Lamp5 Pax6	Lamp5 Egln3_1	1	2	down	Scg2
104_22.488	Lamp5 Pax6	Lamp5 Egln3_1	1	2	down	Vstm2a
104_22.489	Lamp5 Pax6	Lamp5 Egln3_1	1	2	down	Trpc4
104_22.490	Lamp5 Pax6	Lamp5 Egln3_1	1	2	down	Galnt14
104_22.492	Lamp5 Pax6	Lamp5 Egln3_1	1	2	down	Zfp385b
104_22.493	Lamp5 Pax6	Lamp5 Egln3_1	1	2	down	1700025G04Rik
104_22.494	Lamp5 Pax6	Lamp5 Egln3_1	1	2	down	Nell2
104_22.495	Lamp5 Pax6	Lamp5 Egln3_1	1	2	down	Fry
104_22.496	Lamp5 Pax6	Lamp5 Egln3_1	1	2	down	Nfasc
104_22.497	Lamp5 Pax6	Lamp5 Egln3_1	1	2	down	A230006K03Rik
104_22.498	Lamp5 Pax6	Lamp5 Egln3_1	1	2	down	Fxyd6
104_22.499	Lamp5 Pax6	Lamp5 Egln3_1	1	2	down	Fam19a5
104_22.500	Lamp5 Pax6	Lamp5 Egln3_1	1	2	down	Galnt13
104_22.501	Lamp5 Pax6	Lamp5 Egln3_1	1	2	down	Slc32a1
104_22.503	Lamp5 Pax6	Lamp5 Egln3_1	1	2	down	Lrrfip1
104_22.504	Lamp5 Pax6	Lamp5 Egln3_1	1	2	down	Pcdh8
104_22.505	Lamp5 Pax6	Lamp5 Egln3_1	1	2	down	Iqsec1
104_22.506	Lamp5 Pax6	Lamp5 Egln3_1	1	2	down	Shank1
104_22.507	Lamp5 Pax6	Lamp5 Egln3_1	1	2	down	Dpf3
104_22.508	Lamp5 Pax6	Lamp5 Egln3_1	1	2	down	Dlx1
104_22.509	Lamp5 Pax6	Lamp5 Egln3_1	1	2	down	Sybu
104_22.510	Lamp5 Pax6	Lamp5 Egln3_1	1	2	down	Fam19a2
104_22.511	Lamp5 Pax6	Lamp5 Egln3_1	1	2	down	Khdrbs3
104_22.512	Lamp5 Pax6	Lamp5 Egln3_1	1	2	down	Sema3c
104_22.515	Lamp5 Pax6	Lamp5 Egln3_1	1	2	down	Tenm3
104_22.516	Lamp5 Pax6	Lamp5 Egln3_1	1	2	down	Homer2
104_22.517	Lamp5 Pax6	Lamp5 Egln3_1	1	2	down	Fam171b
104_22.518	Lamp5 Pax6	Lamp5 Egln3_1	1	2	down	Lrrc3b
104_22.519	Lamp5 Pax6	Lamp5 Egln3_1	1	2	down	Adam23
104_22.520	Lamp5 Pax6	Lamp5 Egln3_1	1	2	down	Tpbg
104_22.521	Lamp5 Pax6	Lamp5 Egln3_1	1	2	down	Lgi1
104_22.522	Lamp5 Pax6	Lamp5 Egln3_1	1	2	down	Dgkb
104_22.523	Lamp5 Pax6	Lamp5 Egln3_1	1	2	down	Trank1
104_22.524	Lamp5 Pax6	Lamp5 Egln3_1	1	2	down	Slc6a1
104_22.526	Lamp5 Pax6	Lamp5 Egln3_1	1	2	down	Pcdh10
104_22.527	Lamp5 Pax6	Lamp5 Egln3_1	1	2	down	Pcdh17
104_22.528	Lamp5 Pax6	Lamp5 Egln3_1	1	2	down	Asic1
104_22.529	Lamp5 Pax6	Lamp5 Egln3_1	1	2	down	Ap1s2
104_22.530	Lamp5 Pax6	Lamp5 Egln3_1	1	2	down	Trim9
104_22.531	Lamp5 Pax6	Lamp5 Egln3_1	1	2	down	Podxl2
104_22.532	Lamp5 Pax6	Lamp5 Egln3_1	1	2	down	Susd4
104_22.533	Lamp5 Pax6	Lamp5 Egln3_1	1	2	down	B3gat1
104_22.534	Lamp5 Pax6	Lamp5 Egln3_1	1	2	down	Snrpn
104_22.535	Lamp5 Pax6	Lamp5 Egln3_1	1	2	down	Efr3b
104_22.537	Lamp5 Pax6	Lamp5 Egln3_1	1	2	down	Kif5c
104_22.538	Lamp5 Pax6	Lamp5 Egln3_1	1	2	down	Xkr6
104_22.539	Lamp5 Pax6	Lamp5 Egln3_1	1	2	down	Sh3gl2
104_22.540	Lamp5 Pax6	Lamp5 Egln3_1	1	2	down	Atp8a2
104_22.541	Lamp5 Pax6	Lamp5 Egln3_1	1	2	down	Cacng2
104_22.542	Lamp5 Pax6	Lamp5 Egln3_1	1	2	down	Kcnc1
104_22.544	Lamp5 Pax6	Lamp5 Egln3_1	1	2	down	Cpeb3
104_22.545	Lamp5 Pax6	Lamp5 Egln3_1	1	2	down	Gabra2
104_22.546	Lamp5 Pax6	Lamp5 Egln3_1	1	2	down	Mirg
104_22.547	Lamp5 Pax6	Lamp5 Egln3_1	1	2	down	Cntnap5c
104_22.548	Lamp5 Pax6	Lamp5 Egln3_1	1	2	down	Dlgap3
104_22.549	Lamp5 Pax6	Lamp5 Egln3_1	1	2	down	Cnksr2
104_22.550	Lamp5 Pax6	Lamp5 Egln3_1	1	2	down	Ccnd2
104_22.551	Lamp5 Pax6	Lamp5 Egln3_1	1	2	down	Fut9
104_22.552	Lamp5 Pax6	Lamp5 Egln3_1	1	2	down	2900011O08Rik
104_22.553	Lamp5 Pax6	Lamp5 Egln3_1	1	2	down	Cdh20
104_22.554	Lamp5 Pax6	Lamp5 Egln3_1	1	2	down	Reep1
104_22.555	Lamp5 Pax6	Lamp5 Egln3_1	1	2	down	Sema3e
104_22.556	Lamp5 Pax6	Lamp5 Egln3_1	1	2	down	Vstm2l
104_22.557	Lamp5 Pax6	Lamp5 Egln3_1	1	2	down	Fnbp1l
104_22.558	Lamp5 Pax6	Lamp5 Egln3_1	1	2	down	Kcnj6
104_22.560	Lamp5 Pax6	Lamp5 Egln3_1	1	2	down	Pak7
104_22.564	Lamp5 Pax6	Lamp5 Egln3_1	1	2	down	Ptpn5
104_22.565	Lamp5 Pax6	Lamp5 Egln3_1	1	2	down	Rundc3b
104_22.566	Lamp5 Pax6	Lamp5 Egln3_1	1	2	down	Tnr
104_22.567	Lamp5 Pax6	Lamp5 Egln3_1	1	2	down	Cpne2
104_22.569	Lamp5 Pax6	Lamp5 Egln3_1	1	2	down	Slc12a5
104_22.570	Lamp5 Pax6	Lamp5 Egln3_1	1	2	down	Ppp1r9a
104_22.572	Lamp5 Pax6	Lamp5 Egln3_1	1	2	down	Sorbs2os
104_22.573	Lamp5 Pax6	Lamp5 Egln3_1	1	2	down	Myo5a
104_22.575	Lamp5 Pax6	Lamp5 Egln3_1	1	2	down	Cacna1h
104_22.576	Lamp5 Pax6	Lamp5 Egln3_1	1	2	down	Syp
104_22.577	Lamp5 Pax6	Lamp5 Egln3_1	1	2	down	Gpr176
104_22.578	Lamp5 Pax6	Lamp5 Egln3_1	1	2	down	Camk2b
104_22.579	Lamp5 Pax6	Lamp5 Egln3_1	1	2	down	Nsg2
104_22.580	Lamp5 Pax6	Lamp5 Egln3_1	1	2	down	Syt16
104_22.581	Lamp5 Pax6	Lamp5 Egln3_1	1	2	down	Cntnap5b
104_22.582	Lamp5 Pax6	Lamp5 Egln3_1	1	2	down	Btbd11
104_22.584	Lamp5 Pax6	Lamp5 Egln3_1	1	2	down	Socs2
104_22.585	Lamp5 Pax6	Lamp5 Egln3_1	1	2	down	Svop
104_22.586	Lamp5 Pax6	Lamp5 Egln3_1	1	2	down	B230209E15Rik
104_22.587	Lamp5 Pax6	Lamp5 Egln3_1	1	2	down	Fyn
104_22.588	Lamp5 Pax6	Lamp5 Egln3_1	1	2	down	Sema6d
104_22.589	Lamp5 Pax6	Lamp5 Egln3_1	1	2	down	Cntnap5a
104_22.590	Lamp5 Pax6	Lamp5 Egln3_1	1	2	down	Npas1
104_22.591	Lamp5 Pax6	Lamp5 Egln3_1	1	2	down	Slc8a1
104_22.593	Lamp5 Pax6	Lamp5 Egln3_1	1	2	down	4930590L20Rik
104_22.594	Lamp5 Pax6	Lamp5 Egln3_1	1	2	down	Gng2
104_22.595	Lamp5 Pax6	Lamp5 Egln3_1	1	2	down	Ppm1l
104_22.597	Lamp5 Pax6	Lamp5 Egln3_1	1	2	down	Enox1
104_22.599	Lamp5 Pax6	Lamp5 Egln3_1	1	2	down	Add2
104_22.600	Lamp5 Pax6	Lamp5 Egln3_1	1	2	down	Lhfpl3
104_22.602	Lamp5 Pax6	Lamp5 Egln3_1	1	2	down	D430041D05Rik
104_22.603	Lamp5 Pax6	Lamp5 Egln3_1	1	2	down	Man1a
104_22.604	Lamp5 Pax6	Lamp5 Egln3_1	1	2	down	Dpysl5
104_22.606	Lamp5 Pax6	Lamp5 Egln3_1	1	2	down	Tmem130
104_22.607	Lamp5 Pax6	Lamp5 Egln3_1	1	2	down	Tmeff2
104_22.608	Lamp5 Pax6	Lamp5 Egln3_1	1	2	down	Jakmip1
104_22.609	Lamp5 Pax6	Lamp5 Egln3_1	1	2	down	Rspo2
104_22.610	Lamp5 Pax6	Lamp5 Egln3_1	1	2	down	Unc5c
104_22.611	Lamp5 Pax6	Lamp5 Egln3_1	1	2	down	Cdh7
104_22.612	Lamp5 Pax6	Lamp5 Egln3_1	1	2	down	Hs3st2
104_22.613	Lamp5 Pax6	Lamp5 Egln3_1	1	2	down	Sh3gl3
104_22.614	Lamp5 Pax6	Lamp5 Egln3_1	1	2	down	Ttll7
104_22.615	Lamp5 Pax6	Lamp5 Egln3_1	1	2	down	Chgb
104_22.616	Lamp5 Pax6	Lamp5 Egln3_1	1	2	down	Car4
104_22.617	Lamp5 Pax6	Lamp5 Egln3_1	1	2	down	Mgll
104_22.618	Lamp5 Pax6	Lamp5 Egln3_1	1	2	down	Vgf
104_22.619	Lamp5 Pax6	Lamp5 Egln3_1	1	2	down	Zcchc12
104_22.620	Lamp5 Pax6	Lamp5 Egln3_1	1	2	down	Cdkl5
104_22.621	Lamp5 Pax6	Lamp5 Egln3_1	1	2	down	St8sia5
104_22.622	Lamp5 Pax6	Lamp5 Egln3_1	1	2	down	Grik4
104_22.623	Lamp5 Pax6	Lamp5 Egln3_1	1	2	down	Npy1r
104_22.624	Lamp5 Pax6	Lamp5 Egln3_1	1	2	down	Cplx2
104_22.625	Lamp5 Pax6	Lamp5 Egln3_1	1	2	down	Sorl1
104_22.626	Lamp5 Pax6	Lamp5 Egln3_1	1	2	down	Miat
104_22.627	Lamp5 Pax6	Lamp5 Egln3_1	1	2	down	Pdzd2
104_22.628	Lamp5 Pax6	Lamp5 Egln3_1	1	2	down	Phactr3
104_22.629	Lamp5 Pax6	Lamp5 Egln3_1	1	2	down	Srrm3
104_22.630	Lamp5 Pax6	Lamp5 Egln3_1	1	2	down	Sez6l2
104_22.632	Lamp5 Pax6	Lamp5 Egln3_1	1	2	down	Aplp1
104_22.633	Lamp5 Pax6	Lamp5 Egln3_1	1	2	down	Esrrg
104_22.634	Lamp5 Pax6	Lamp5 Egln3_1	1	2	down	Htr2c
104_22.635	Lamp5 Pax6	Lamp5 Egln3_1	1	2	down	Sv2a
104_22.637	Lamp5 Pax6	Lamp5 Egln3_1	1	2	down	9630028H03Rik
104_22.638	Lamp5 Pax6	Lamp5 Egln3_1	1	2	down	Syndig1
104_22.639	Lamp5 Pax6	Lamp5 Egln3_1	1	2	down	Reps2
104_22.640	Lamp5 Pax6	Lamp5 Egln3_1	1	2	down	Cdon
104_22.641	Lamp5 Pax6	Lamp5 Egln3_1	1	2	down	Sorcs2
104_22.642	Lamp5 Pax6	Lamp5 Egln3_1	1	2	down	Cdh4
104_22.646	Lamp5 Pax6	Lamp5 Egln3_1	1	2	down	Ankrd55
104_22.647	Lamp5 Pax6	Lamp5 Egln3_1	1	2	down	Fam184b
104_22.648	Lamp5 Pax6	Lamp5 Egln3_1	1	2	down	Sphkap
104_22.649	Lamp5 Pax6	Lamp5 Egln3_1	1	2	down	Neto1
104_22.650	Lamp5 Pax6	Lamp5 Egln3_1	1	2	down	Kif1a
104_22.651	Lamp5 Pax6	Lamp5 Egln3_1	1	2	down	Cntn3
104_22.652	Lamp5 Pax6	Lamp5 Egln3_1	1	2	down	Sipa1l1
104_22.653	Lamp5 Pax6	Lamp5 Egln3_1	1	2	down	Kif5a
104_22.656	Lamp5 Pax6	Lamp5 Egln3_1	1	2	down	Arl4c
104_22.658	Lamp5 Pax6	Lamp5 Egln3_1	1	2	down	Garnl3
104_22.659	Lamp5 Pax6	Lamp5 Egln3_1	1	2	down	Grin3a
104_22.660	Lamp5 Pax6	Lamp5 Egln3_1	1	2	down	Thsd7b
104_22.661	Lamp5 Pax6	Lamp5 Egln3_1	1	2	down	Zfp804b
104_22.662	Lamp5 Pax6	Lamp5 Egln3_1	1	2	down	Rgs17
104_22.664	Lamp5 Pax6	Lamp5 Egln3_1	1	2	down	Nrg2
104_22.665	Lamp5 Pax6	Lamp5 Egln3_1	1	2	down	Alk
104_22.666	Lamp5 Pax6	Lamp5 Egln3_1	1	2	down	Cdh18
104_22.667	Lamp5 Pax6	Lamp5 Egln3_1	1	2	down	Pitpnm3
104_22.669	Lamp5 Pax6	Lamp5 Egln3_1	1	2	down	Srcin1
104_22.670	Lamp5 Pax6	Lamp5 Egln3_1	1	2	down	Elavl3
104_22.671	Lamp5 Pax6	Lamp5 Egln3_1	1	2	down	Slc38a1
104_22.673	Lamp5 Pax6	Lamp5 Egln3_1	1	2	down	Csmd2
104_22.674	Lamp5 Pax6	Lamp5 Egln3_1	1	2	down	Kcnq2
104_22.675	Lamp5 Pax6	Lamp5 Egln3_1	1	2	down	Kcnh1
104_22.676	Lamp5 Pax6	Lamp5 Egln3_1	1	2	down	Scn9a
104_22.678	Lamp5 Pax6	Lamp5 Egln3_1	1	2	down	Tmem117
104_22.679	Lamp5 Pax6	Lamp5 Egln3_1	1	2	down	Mctp1
104_22.680	Lamp5 Pax6	Lamp5 Egln3_1	1	2	down	2510009E07Rik
104_22.681	Lamp5 Pax6	Lamp5 Egln3_1	1	2	down	Dtna
104_22.683	Lamp5 Pax6	Lamp5 Egln3_1	1	2	down	Rnf150
104_22.684	Lamp5 Pax6	Lamp5 Egln3_1	1	2	down	Snph
104_22.687	Lamp5 Pax6	Lamp5 Egln3_1	1	2	down	Chrna7
104_22.688	Lamp5 Pax6	Lamp5 Egln3_1	1	2	down	Sema6a
104_22.689	Lamp5 Pax6	Lamp5 Egln3_1	1	2	down	Hs6st2
104_22.690	Lamp5 Pax6	Lamp5 Egln3_1	1	2	down	Msra
104_22.693	Lamp5 Pax6	Lamp5 Egln3_1	1	2	down	Ralyl
104_22.694	Lamp5 Pax6	Lamp5 Egln3_1	1	2	down	Nav1
104_22.696	Lamp5 Pax6	Lamp5 Egln3_1	1	2	down	Myo16
104_22.697	Lamp5 Pax6	Lamp5 Egln3_1	1	2	down	Pvt1
104_22.700	Lamp5 Pax6	Lamp5 Egln3_1	1	2	down	Pcsk1
104_22.701	Lamp5 Pax6	Lamp5 Egln3_1	1	2	down	Fgf1
104_22.702	Lamp5 Pax6	Lamp5 Egln3_1	1	2	down	5730522E02Rik
104_22.705	Lamp5 Pax6	Lamp5 Egln3_1	1	2	down	Palm2
104_22.706	Lamp5 Pax6	Lamp5 Egln3_1	1	2	down	Slc7a14
104_22.707	Lamp5 Pax6	Lamp5 Egln3_1	1	2	down	Gucy1a2
104_22.708	Lamp5 Pax6	Lamp5 Egln3_1	1	2	down	Kif6
104_22.710	Lamp5 Pax6	Lamp5 Egln3_1	1	2	down	Kcnab1
104_22.713	Lamp5 Pax6	Lamp5 Egln3_1	1	2	down	Ccdc85a
104_22.715	Lamp5 Pax6	Lamp5 Egln3_1	1	2	down	Nrip3
104_22.716	Lamp5 Pax6	Lamp5 Egln3_1	1	2	down	Dclk2
104_22.717	Lamp5 Pax6	Lamp5 Egln3_1	1	2	down	Lurap1l
104_22.718	Lamp5 Pax6	Lamp5 Egln3_1	1	2	down	Arhgap22
104_22.719	Lamp5 Pax6	Lamp5 Egln3_1	1	2	down	Cspg5
104_22.720	Lamp5 Pax6	Lamp5 Egln3_1	1	2	down	Dnm1
104_22.721	Lamp5 Pax6	Lamp5 Egln3_1	1	2	down	Ajap1
104_22.722	Lamp5 Pax6	Lamp5 Egln3_1	1	2	down	Rgs8
104_22.723	Lamp5 Pax6	Lamp5 Egln3_1	1	2	down	Mboat2
104_22.724	Lamp5 Pax6	Lamp5 Egln3_1	1	2	down	Scn3a
104_22.725	Lamp5 Pax6	Lamp5 Egln3_1	1	2	down	Tubb2a
104_22.726	Lamp5 Pax6	Lamp5 Egln3_1	1	2	down	Arhgap15
104_22.728	Lamp5 Pax6	Lamp5 Egln3_1	1	2	down	Slc6a6
104_22.730	Lamp5 Pax6	Lamp5 Egln3_1	1	2	down	Tmem196
104_22.734	Lamp5 Pax6	Lamp5 Egln3_1	1	2	down	Dgkg
104_22.735	Lamp5 Pax6	Lamp5 Egln3_1	1	2	down	Ndrg4
104_22.738	Lamp5 Pax6	Lamp5 Egln3_1	1	2	down	Matk
104_22.739	Lamp5 Pax6	Lamp5 Egln3_1	1	2	down	Clstn2
104_22.740	Lamp5 Pax6	Lamp5 Egln3_1	1	2	down	Pacsin2
104_22.743	Lamp5 Pax6	Lamp5 Egln3_1	1	2	down	Jakmip3
104_22.744	Lamp5 Pax6	Lamp5 Egln3_1	1	2	down	Rph3a
104_22.747	Lamp5 Pax6	Lamp5 Egln3_1	1	2	down	Camk4
104_22.749	Lamp5 Pax6	Lamp5 Egln3_1	1	2	down	Nsg1
104_22.751	Lamp5 Pax6	Lamp5 Egln3_1	1	2	down	Trpc6
104_22.753	Lamp5 Pax6	Lamp5 Egln3_1	1	2	down	Tmem191c
104_22.754	Lamp5 Pax6	Lamp5 Egln3_1	1	2	down	Gap43
104_22.755	Lamp5 Pax6	Lamp5 Egln3_1	1	2	down	Adcy8
104_22.757	Lamp5 Pax6	Lamp5 Egln3_1	1	2	down	Lrch1
104_22.760	Lamp5 Pax6	Lamp5 Egln3_1	1	2	down	Bex2
104_22.762	Lamp5 Pax6	Lamp5 Egln3_1	1	2	down	Trpc5
104_22.766	Lamp5 Pax6	Lamp5 Egln3_1	1	2	down	Pparg
104_22.767	Lamp5 Pax6	Lamp5 Egln3_1	1	2	down	Bend6
104_22.768	Lamp5 Pax6	Lamp5 Egln3_1	1	2	down	Map7
104_22.769	Lamp5 Pax6	Lamp5 Egln3_1	1	2	down	Zbtb18
104_22.770	Lamp5 Pax6	Lamp5 Egln3_1	1	2	down	Me3
104_22.771	Lamp5 Pax6	Lamp5 Egln3_1	1	2	down	Ppp2r2c
104_22.772	Lamp5 Pax6	Lamp5 Egln3_1	1	2	down	Pla2g4e
104_22.773	Lamp5 Pax6	Lamp5 Egln3_1	1	2	down	Lin28b
104_22.774	Lamp5 Pax6	Lamp5 Egln3_1	1	2	down	Mkx
104_22.775	Lamp5 Pax6	Lamp5 Egln3_1	1	2	down	Dgkh
104_22.776	Lamp5 Pax6	Lamp5 Egln3_1	1	2	down	Rab27b
104_22.777	Lamp5 Pax6	Lamp5 Egln3_1	1	2	down	Nkain3
104_22.778	Lamp5 Pax6	Lamp5 Egln3_1	1	2	down	Ttll11
104_22.779	Lamp5 Pax6	Lamp5 Egln3_1	1	2	down	Fhod3
104_22.784	Lamp5 Pax6	Lamp5 Egln3_1	1	2	down	Rasgrf2
104_22.787	Lamp5 Pax6	Lamp5 Egln3_1	1	2	down	Srrm4os
104_22.788	Lamp5 Pax6	Lamp5 Egln3_1	1	2	down	Gnai1
104_22.789	Lamp5 Pax6	Lamp5 Egln3_1	1	2	down	Pantr1
104_22.790	Lamp5 Pax6	Lamp5 Egln3_1	1	2	down	Gss
104_22.795	Lamp5 Pax6	Lamp5 Egln3_1	1	2	down	Abr
104_22.796	Lamp5 Pax6	Lamp5 Egln3_1	1	2	down	Pak1
104_22.798	Lamp5 Pax6	Lamp5 Egln3_1	1	2	down	Rnf144b
104_22.799	Lamp5 Pax6	Lamp5 Egln3_1	1	2	down	Pip5k1b
104_22.800	Lamp5 Pax6	Lamp5 Egln3_1	1	2	down	Rasgef1a
104_22.803	Lamp5 Pax6	Lamp5 Egln3_1	1	2	down	Tmod2
104_22.805	Lamp5 Pax6	Lamp5 Egln3_1	1	2	down	Syt5
104_22.806	Lamp5 Pax6	Lamp5 Egln3_1	1	2	down	9330182L06Rik
104_22.810	Lamp5 Pax6	Lamp5 Egln3_1	1	2	down	Kcnc3
104_22.811	Lamp5 Pax6	Lamp5 Egln3_1	1	2	down	Mthfd1l
104_22.813	Lamp5 Pax6	Lamp5 Egln3_1	1	2	down	Ablim2
104_22.814	Lamp5 Pax6	Lamp5 Egln3_1	1	2	down	Slc8a2
104_22.815	Lamp5 Pax6	Lamp5 Egln3_1	1	2	down	6330403K07Rik
104_22.818	Lamp5 Pax6	Lamp5 Egln3_1	1	2	down	Rab3b
104_22.819	Lamp5 Pax6	Lamp5 Egln3_1	1	2	down	P2ry14
104_22.820	Lamp5 Pax6	Lamp5 Egln3_1	1	2	down	Rnf180
104_22.824	Lamp5 Pax6	Lamp5 Egln3_1	1	2	down	Chst1
104_22.826	Lamp5 Pax6	Lamp5 Egln3_1	1	2	down	Sez6l
104_22.829	Lamp5 Pax6	Lamp5 Egln3_1	1	2	down	Susd1
104_22.830	Lamp5 Pax6	Lamp5 Egln3_1	1	2	down	Fhl1
104_22.831	Lamp5 Pax6	Lamp5 Egln3_1	1	2	down	Nars
104_22.832	Lamp5 Pax6	Lamp5 Egln3_1	1	2	down	Cabp1
104_22.841	Lamp5 Pax6	Lamp5 Egln3_1	1	2	down	Wscd2
104_22.842	Lamp5 Pax6	Lamp5 Egln3_1	1	2	down	Eps8
104_22.843	Lamp5 Pax6	Lamp5 Egln3_1	1	2	down	Gfpt2
104_22.845	Lamp5 Pax6	Lamp5 Egln3_1	1	2	down	Sox2
104_22.847	Lamp5 Pax6	Lamp5 Egln3_1	1	2	down	Slc8a3
104_22.850	Lamp5 Pax6	Lamp5 Egln3_1	1	2	down	Phyhipl
104_22.853	Lamp5 Pax6	Lamp5 Egln3_1	1	2	down	4933413L06Rik
104_22.854	Lamp5 Pax6	Lamp5 Egln3_1	1	2	down	Celf5
104_22.855	Lamp5 Pax6	Lamp5 Egln3_1	1	2	down	Sgcz
104_22.856	Lamp5 Pax6	Lamp5 Egln3_1	1	2	down	Khdrbs2
104_22.857	Lamp5 Pax6	Lamp5 Egln3_1	1	2	down	Tenm4
104_22.858	Lamp5 Pax6	Lamp5 Egln3_1	1	2	down	Tubb4a
104_22.860	Lamp5 Pax6	Lamp5 Egln3_1	1	2	down	Chsy3
104_22.861	Lamp5 Pax6	Lamp5 Egln3_1	1	2	down	Tmem178
104_22.862	Lamp5 Pax6	Lamp5 Egln3_1	1	2	down	4933406I18Rik
104_22.865	Lamp5 Pax6	Lamp5 Egln3_1	1	2	down	Btbd3
104_22.867	Lamp5 Pax6	Lamp5 Egln3_1	1	2	down	Nipa1
104_22.872	Lamp5 Pax6	Lamp5 Egln3_1	1	2	down	Lgi2
104_22.876	Lamp5 Pax6	Lamp5 Egln3_1	1	2	down	Rap1gap
104_22.877	Lamp5 Pax6	Lamp5 Egln3_1	1	2	down	Gpr45
104_22.878	Lamp5 Pax6	Lamp5 Egln3_1	1	2	down	Cpne4
104_22.879	Lamp5 Pax6	Lamp5 Egln3_1	1	2	down	Stk32c
104_22.880	Lamp5 Pax6	Lamp5 Egln3_1	1	2	down	Cers6
104_22.884	Lamp5 Pax6	Lamp5 Egln3_1	1	2	down	Uchl3
104_22.885	Lamp5 Pax6	Lamp5 Egln3_1	1	2	down	March4
104_22.886	Lamp5 Pax6	Lamp5 Egln3_1	1	2	down	Gnal
104_22.887	Lamp5 Pax6	Lamp5 Egln3_1	1	2	down	Celf3
104_22.888	Lamp5 Pax6	Lamp5 Egln3_1	1	2	down	Pde3b
104_22.889	Lamp5 Pax6	Lamp5 Egln3_1	1	2	down	Prkd1
104_22.892	Lamp5 Pax6	Lamp5 Egln3_1	1	2	down	Serpini1
104_22.899	Lamp5 Pax6	Lamp5 Egln3_1	1	2	down	Dock10
104_22.902	Lamp5 Pax6	Lamp5 Egln3_1	1	2	down	Wdr17
104_22.905	Lamp5 Pax6	Lamp5 Egln3_1	1	2	down	Plekha6
104_22.907	Lamp5 Pax6	Lamp5 Egln3_1	1	2	down	Lpgat1
104_22.909	Lamp5 Pax6	Lamp5 Egln3_1	1	2	down	Kcna1
104_22.911	Lamp5 Pax6	Lamp5 Egln3_1	1	2	down	Dmtn
104_22.920	Lamp5 Pax6	Lamp5 Egln3_1	1	2	down	Rimklb
104_22.921	Lamp5 Pax6	Lamp5 Egln3_1	1	2	down	Scg3
104_22.922	Lamp5 Pax6	Lamp5 Egln3_1	1	2	down	Syngr1
104_22.923	Lamp5 Pax6	Lamp5 Egln3_1	1	2	down	Cux2
104_22.924	Lamp5 Pax6	Lamp5 Egln3_1	1	2	down	Pde7a
104_22.931	Lamp5 Pax6	Lamp5 Egln3_1	1	2	down	Tm6sf1
104_22.932	Lamp5 Pax6	Lamp5 Egln3_1	1	2	down	Myh10
104_22.936	Lamp5 Pax6	Lamp5 Egln3_1	1	2	down	Pex5l
104_22.946	Lamp5 Pax6	Lamp5 Egln3_1	1	2	down	4930517O19Rik
104_22.953	Lamp5 Pax6	Lamp5 Egln3_1	1	2	down	Mgat5
104_22.957	Lamp5 Pax6	Lamp5 Egln3_1	1	2	down	Zfyve28
104_22.960	Lamp5 Pax6	Lamp5 Egln3_1	1	2	down	Arhgef3
104_22.966	Lamp5 Pax6	Lamp5 Egln3_1	1	2	down	Sulf2
104_22.969	Lamp5 Pax6	Lamp5 Egln3_1	1	2	down	Megf9
104_22.974	Lamp5 Pax6	Lamp5 Egln3_1	1	2	down	Pgbd5
104_22.977	Lamp5 Pax6	Lamp5 Egln3_1	1	2	down	Osbpl10
104_22.978	Lamp5 Pax6	Lamp5 Egln3_1	1	2	down	Sh3kbp1
104_22.986	Lamp5 Pax6	Lamp5 Egln3_1	1	2	down	Prune2
104_22.993	Lamp5 Pax6	Lamp5 Egln3_1	1	2	down	D630045J12Rik
104_22.994	Lamp5 Pax6	Lamp5 Egln3_1	1	2	down	Cacna1g
104_22.996	Lamp5 Pax6	Lamp5 Egln3_1	1	2	down	Asxl3
104_22.1005	Lamp5 Pax6	Lamp5 Egln3_1	1	2	down	Tbc1d1
104_22.1012	Lamp5 Pax6	Lamp5 Egln3_1	1	2	down	Pgm2l1
104_22.1015	Lamp5 Pax6	Lamp5 Egln3_1	1	2	down	Armc9
104_22.1017	Lamp5 Pax6	Lamp5 Egln3_1	1	2	down	Fam213a
104_22.1021	Lamp5 Pax6	Lamp5 Egln3_1	1	2	down	Zdhhc2
104_22.1027	Lamp5 Pax6	Lamp5 Egln3_1	1	2	down	Hdac7
104_22.1036	Lamp5 Pax6	Lamp5 Egln3_1	1	2	down	Flnb
104_22.1043	Lamp5 Pax6	Lamp5 Egln3_1	1	2	down	Simc1
104_22.1047	Lamp5 Pax6	Lamp5 Egln3_1	1	2	down	Tmeff1
104_22.1053	Lamp5 Pax6	Lamp5 Egln3_1	1	2	down	B3galt2
104_22.1054	Lamp5 Pax6	Lamp5 Egln3_1	1	2	down	Bin1
104_22.1071	Lamp5 Pax6	Lamp5 Egln3_1	1	2	down	Ncdn
104_22.1073	Lamp5 Pax6	Lamp5 Egln3_1	1	2	down	Dgkz
104_22.1087	Lamp5 Pax6	Lamp5 Egln3_1	1	2	down	Coro1c
104_23.1	Lamp5 Pax6	Lamp5 Egln3_1	1	2	up	Atp1a2
104_23.2	Lamp5 Pax6	Lamp5 Egln3_1	1	2	up	Slc7a11
104_23.3	Lamp5 Pax6	Lamp5 Egln3_1	1	2	up	Aebp1
104_23.4	Lamp5 Pax6	Lamp5 Egln3_1	1	2	up	Slc1a3
104_23.5	Lamp5 Pax6	Lamp5 Egln3_1	1	2	up	Nnat
104_23.6	Lamp5 Pax6	Lamp5 Egln3_1	1	2	up	Cped1
104_23.7	Lamp5 Pax6	Lamp5 Egln3_1	1	2	up	Apod
104_23.8	Lamp5 Pax6	Lamp5 Egln3_1	1	2	up	Ptgds
104_23.9	Lamp5 Pax6	Lamp5 Egln3_1	1	2	up	Bmp6
104_23.10	Lamp5 Pax6	Lamp5 Egln3_1	1	2	up	Slc6a20a
104_23.11	Lamp5 Pax6	Lamp5 Egln3_1	1	2	up	Colec12
104_23.12	Lamp5 Pax6	Lamp5 Egln3_1	1	2	up	Ptn
104_23.13	Lamp5 Pax6	Lamp5 Egln3_1	1	2	up	Lama1
104_23.14	Lamp5 Pax6	Lamp5 Egln3_1	1	2	up	Cfh
104_23.15	Lamp5 Pax6	Lamp5 Egln3_1	1	2	up	Ranbp3l
104_23.16	Lamp5 Pax6	Lamp5 Egln3_1	1	2	up	Igfbp2
104_23.17	Lamp5 Pax6	Lamp5 Egln3_1	1	2	up	9530026P05Rik
104_23.18	Lamp5 Pax6	Lamp5 Egln3_1	1	2	up	Arhgap29
104_23.19	Lamp5 Pax6	Lamp5 Egln3_1	1	2	up	Phldb2
104_23.20	Lamp5 Pax6	Lamp5 Egln3_1	1	2	up	Aox3
104_23.21	Lamp5 Pax6	Lamp5 Egln3_1	1	2	up	Slc6a13
104_23.22	Lamp5 Pax6	Lamp5 Egln3_1	1	2	up	Gjb6
104_23.23	Lamp5 Pax6	Lamp5 Egln3_1	1	2	up	Lrrk1
104_23.24	Lamp5 Pax6	Lamp5 Egln3_1	1	2	up	Eya2
104_23.25	Lamp5 Pax6	Lamp5 Egln3_1	1	2	up	Itih5
104_23.26	Lamp5 Pax6	Lamp5 Egln3_1	1	2	up	Dcn
104_23.27	Lamp5 Pax6	Lamp5 Egln3_1	1	2	up	Slc13a3
104_23.28	Lamp5 Pax6	Lamp5 Egln3_1	1	2	up	Slc16a12
104_23.29	Lamp5 Pax6	Lamp5 Egln3_1	1	2	up	Col4a6
104_23.30	Lamp5 Pax6	Lamp5 Egln3_1	1	2	up	Col4a5
104_23.31	Lamp5 Pax6	Lamp5 Egln3_1	1	2	up	Rbpms
104_23.32	Lamp5 Pax6	Lamp5 Egln3_1	1	2	up	Vtn
104_23.33	Lamp5 Pax6	Lamp5 Egln3_1	1	2	up	Zic1
104_23.34	Lamp5 Pax6	Lamp5 Egln3_1	1	2	up	Uaca
104_23.35	Lamp5 Pax6	Lamp5 Egln3_1	1	2	up	Acss3
104_23.36	Lamp5 Pax6	Lamp5 Egln3_1	1	2	up	Col1a2
104_23.37	Lamp5 Pax6	Lamp5 Egln3_1	1	2	up	Zic4
104_23.38	Lamp5 Pax6	Lamp5 Egln3_1	1	2	up	Slc13a4
104_23.39	Lamp5 Pax6	Lamp5 Egln3_1	1	2	up	Zic2
104_23.40	Lamp5 Pax6	Lamp5 Egln3_1	1	2	up	Foxd1
104_23.41	Lamp5 Pax6	Lamp5 Egln3_1	1	2	up	Slc22a6
104_23.42	Lamp5 Pax6	Lamp5 Egln3_1	1	2	up	Aldh1a2
104_23.43	Lamp5 Pax6	Lamp5 Egln3_1	1	2	up	Pdgfra
104_23.44	Lamp5 Pax6	Lamp5 Egln3_1	1	2	up	Lamc3
104_23.45	Lamp5 Pax6	Lamp5 Egln3_1	1	2	up	Slc22a8
104_23.46	Lamp5 Pax6	Lamp5 Egln3_1	1	2	up	Fmod
104_23.47	Lamp5 Pax6	Lamp5 Egln3_1	1	2	up	Mrvi1
104_23.48	Lamp5 Pax6	Lamp5 Egln3_1	1	2	up	Serping1
104_23.49	Lamp5 Pax6	Lamp5 Egln3_1	1	2	up	Osr1
104_23.50	Lamp5 Pax6	Lamp5 Egln3_1	1	2	up	Pdgfd
104_23.51	Lamp5 Pax6	Lamp5 Egln3_1	1	2	up	Eya1
104_23.52	Lamp5 Pax6	Lamp5 Egln3_1	1	2	up	Vamp5
104_23.53	Lamp5 Pax6	Lamp5 Egln3_1	1	2	up	Coch
104_23.54	Lamp5 Pax6	Lamp5 Egln3_1	1	2	up	Tfap2b
104_23.55	Lamp5 Pax6	Lamp5 Egln3_1	1	2	up	Zfhx4
104_23.56	Lamp5 Pax6	Lamp5 Egln3_1	1	2	up	Col13a1
104_23.57	Lamp5 Pax6	Lamp5 Egln3_1	1	2	up	C1qtnf7
104_23.58	Lamp5 Pax6	Lamp5 Egln3_1	1	2	up	Col1a1
104_23.59	Lamp5 Pax6	Lamp5 Egln3_1	1	2	up	Ndnf
104_23.60	Lamp5 Pax6	Lamp5 Egln3_1	1	2	up	Pld1
104_23.62	Lamp5 Pax6	Lamp5 Egln3_1	1	2	up	Bicc1
104_23.63	Lamp5 Pax6	Lamp5 Egln3_1	1	2	up	Bmp7
104_23.64	Lamp5 Pax6	Lamp5 Egln3_1	1	2	up	Lepr
104_23.65	Lamp5 Pax6	Lamp5 Egln3_1	1	2	up	Efemp1
104_23.66	Lamp5 Pax6	Lamp5 Egln3_1	1	2	up	Fmo1
104_23.67	Lamp5 Pax6	Lamp5 Egln3_1	1	2	up	Arhgap28
104_23.68	Lamp5 Pax6	Lamp5 Egln3_1	1	2	up	Pear1
104_23.69	Lamp5 Pax6	Lamp5 Egln3_1	1	2	up	Ptpn13
104_23.70	Lamp5 Pax6	Lamp5 Egln3_1	1	2	up	Itpr1
104_23.71	Lamp5 Pax6	Lamp5 Egln3_1	1	2	up	Slc7a2
104_23.72	Lamp5 Pax6	Lamp5 Egln3_1	1	2	up	Lpar1
104_23.73	Lamp5 Pax6	Lamp5 Egln3_1	1	2	up	Lef1
104_23.74	Lamp5 Pax6	Lamp5 Egln3_1	1	2	up	Plxna2
104_23.75	Lamp5 Pax6	Lamp5 Egln3_1	1	2	up	Notch2
104_23.76	Lamp5 Pax6	Lamp5 Egln3_1	1	2	up	Nxn
104_23.77	Lamp5 Pax6	Lamp5 Egln3_1	1	2	up	Nfia
104_23.78	Lamp5 Pax6	Lamp5 Egln3_1	1	2	up	Dab2
104_23.79	Lamp5 Pax6	Lamp5 Egln3_1	1	2	up	Ptpn14
104_23.80	Lamp5 Pax6	Lamp5 Egln3_1	1	2	up	Pdgfrb
104_23.81	Lamp5 Pax6	Lamp5 Egln3_1	1	2	up	Tcf7l1
104_23.82	Lamp5 Pax6	Lamp5 Egln3_1	1	2	up	Rbp1
104_23.83	Lamp5 Pax6	Lamp5 Egln3_1	1	2	up	Tgfbr3
104_23.84	Lamp5 Pax6	Lamp5 Egln3_1	1	2	up	Neat1
104_23.85	Lamp5 Pax6	Lamp5 Egln3_1	1	2	up	Prex2
104_23.86	Lamp5 Pax6	Lamp5 Egln3_1	1	2	up	Lama2
104_23.87	Lamp5 Pax6	Lamp5 Egln3_1	1	2	up	Tcf7l2
104_23.88	Lamp5 Pax6	Lamp5 Egln3_1	1	2	up	Trabd2b
104_23.89	Lamp5 Pax6	Lamp5 Egln3_1	1	2	up	Txnip
104_23.90	Lamp5 Pax6	Lamp5 Egln3_1	1	2	up	Il34
104_23.91	Lamp5 Pax6	Lamp5 Egln3_1	1	2	up	Cgnl1
104_23.92	Lamp5 Pax6	Lamp5 Egln3_1	1	2	up	Gxylt2
104_23.93	Lamp5 Pax6	Lamp5 Egln3_1	1	2	up	Pdzrn3
104_23.94	Lamp5 Pax6	Lamp5 Egln3_1	1	2	up	Dcdc2a
104_23.95	Lamp5 Pax6	Lamp5 Egln3_1	1	2	up	Ror2
104_23.96	Lamp5 Pax6	Lamp5 Egln3_1	1	2	up	Mill2
104_23.97	Lamp5 Pax6	Lamp5 Egln3_1	1	2	up	Sparc
104_23.98	Lamp5 Pax6	Lamp5 Egln3_1	1	2	up	Gli3
104_23.99	Lamp5 Pax6	Lamp5 Egln3_1	1	2	up	Aspa
104_23.100	Lamp5 Pax6	Lamp5 Egln3_1	1	2	up	Arhgap6
104_23.101	Lamp5 Pax6	Lamp5 Egln3_1	1	2	up	Col23a1
104_23.102	Lamp5 Pax6	Lamp5 Egln3_1	1	2	up	Rcsd1
104_23.103	Lamp5 Pax6	Lamp5 Egln3_1	1	2	up	Fign
104_23.104	Lamp5 Pax6	Lamp5 Egln3_1	1	2	up	Zfp521
104_23.105	Lamp5 Pax6	Lamp5 Egln3_1	1	2	up	Nbl1
104_23.106	Lamp5 Pax6	Lamp5 Egln3_1	1	2	up	Gja1
104_23.107	Lamp5 Pax6	Lamp5 Egln3_1	1	2	up	Timp3
104_23.108	Lamp5 Pax6	Lamp5 Egln3_1	1	2	up	Pbx3
104_23.109	Lamp5 Pax6	Lamp5 Egln3_1	1	2	up	Cemip
104_23.110	Lamp5 Pax6	Lamp5 Egln3_1	1	2	up	Nupr1
104_23.111	Lamp5 Pax6	Lamp5 Egln3_1	1	2	up	Rbms1
104_23.112	Lamp5 Pax6	Lamp5 Egln3_1	1	2	up	Itm2a
104_23.113	Lamp5 Pax6	Lamp5 Egln3_1	1	2	up	Akap13
104_23.114	Lamp5 Pax6	Lamp5 Egln3_1	1	2	up	Pbx1
104_23.115	Lamp5 Pax6	Lamp5 Egln3_1	1	2	up	Pde1a
104_23.116	Lamp5 Pax6	Lamp5 Egln3_1	1	2	up	Sned1
104_23.117	Lamp5 Pax6	Lamp5 Egln3_1	1	2	up	Plekhh2
104_23.118	Lamp5 Pax6	Lamp5 Egln3_1	1	2	up	Rnf43
104_23.119	Lamp5 Pax6	Lamp5 Egln3_1	1	2	up	Ptprm
104_23.120	Lamp5 Pax6	Lamp5 Egln3_1	1	2	up	Pltp
104_23.121	Lamp5 Pax6	Lamp5 Egln3_1	1	2	up	Tmtc4
104_23.122	Lamp5 Pax6	Lamp5 Egln3_1	1	2	up	Cpq
104_23.123	Lamp5 Pax6	Lamp5 Egln3_1	1	2	up	Wwtr1
104_23.124	Lamp5 Pax6	Lamp5 Egln3_1	1	2	up	Ddr2
104_23.125	Lamp5 Pax6	Lamp5 Egln3_1	1	2	up	Pard3b
104_23.126	Lamp5 Pax6	Lamp5 Egln3_1	1	2	up	Agmo
104_23.127	Lamp5 Pax6	Lamp5 Egln3_1	1	2	up	Dock6
104_23.128	Lamp5 Pax6	Lamp5 Egln3_1	1	2	up	Fkbp5
104_23.129	Lamp5 Pax6	Lamp5 Egln3_1	1	2	up	Ahnak
104_23.130	Lamp5 Pax6	Lamp5 Egln3_1	1	2	up	Ampd3
104_23.132	Lamp5 Pax6	Lamp5 Egln3_1	1	2	up	Tmem132c
104_23.133	Lamp5 Pax6	Lamp5 Egln3_1	1	2	up	Mapk4
104_23.135	Lamp5 Pax6	Lamp5 Egln3_1	1	2	up	Hlf
104_23.136	Lamp5 Pax6	Lamp5 Egln3_1	1	2	up	Rin2
104_23.137	Lamp5 Pax6	Lamp5 Egln3_1	1	2	up	Sash1
104_23.138	Lamp5 Pax6	Lamp5 Egln3_1	1	2	up	Wls
104_23.139	Lamp5 Pax6	Lamp5 Egln3_1	1	2	up	Dpyd
104_23.140	Lamp5 Pax6	Lamp5 Egln3_1	1	2	up	Id3
104_23.142	Lamp5 Pax6	Lamp5 Egln3_1	1	2	up	Tshz2
104_23.143	Lamp5 Pax6	Lamp5 Egln3_1	1	2	up	Pdlim5
104_23.144	Lamp5 Pax6	Lamp5 Egln3_1	1	2	up	Tanc1
104_23.145	Lamp5 Pax6	Lamp5 Egln3_1	1	2	up	Isyna1
104_23.146	Lamp5 Pax6	Lamp5 Egln3_1	1	2	up	Rai14
104_23.147	Lamp5 Pax6	Lamp5 Egln3_1	1	2	up	Syne2
104_23.148	Lamp5 Pax6	Lamp5 Egln3_1	1	2	up	Fbxl7
104_23.149	Lamp5 Pax6	Lamp5 Egln3_1	1	2	up	St5
104_23.150	Lamp5 Pax6	Lamp5 Egln3_1	1	2	up	Lama4
104_23.151	Lamp5 Pax6	Lamp5 Egln3_1	1	2	up	Smad3
104_23.152	Lamp5 Pax6	Lamp5 Egln3_1	1	2	up	Lhfp
104_23.153	Lamp5 Pax6	Lamp5 Egln3_1	1	2	up	Rreb1
104_23.154	Lamp5 Pax6	Lamp5 Egln3_1	1	2	up	Tns1
104_23.155	Lamp5 Pax6	Lamp5 Egln3_1	1	2	up	Ptprk
104_23.156	Lamp5 Pax6	Lamp5 Egln3_1	1	2	up	Ier3
104_23.157	Lamp5 Pax6	Lamp5 Egln3_1	1	2	up	Enpp2
104_23.159	Lamp5 Pax6	Lamp5 Egln3_1	1	2	up	Gatm
104_23.160	Lamp5 Pax6	Lamp5 Egln3_1	1	2	up	Mitf
104_23.161	Lamp5 Pax6	Lamp5 Egln3_1	1	2	up	Gulp1
104_23.162	Lamp5 Pax6	Lamp5 Egln3_1	1	2	up	Abca1
104_23.163	Lamp5 Pax6	Lamp5 Egln3_1	1	2	up	Foxp2
104_23.164	Lamp5 Pax6	Lamp5 Egln3_1	1	2	up	Phlda1
104_23.165	Lamp5 Pax6	Lamp5 Egln3_1	1	2	up	Heg1
104_23.166	Lamp5 Pax6	Lamp5 Egln3_1	1	2	up	Ptk7
104_23.168	Lamp5 Pax6	Lamp5 Egln3_1	1	2	up	Itpr2
104_23.169	Lamp5 Pax6	Lamp5 Egln3_1	1	2	up	Fhl2
104_23.170	Lamp5 Pax6	Lamp5 Egln3_1	1	2	up	Arhgap31
104_23.172	Lamp5 Pax6	Lamp5 Egln3_1	1	2	down	Grik2
104_23.173	Lamp5 Pax6	Lamp5 Egln3_1	1	2	down	Grm7
104_23.174	Lamp5 Pax6	Lamp5 Egln3_1	1	2	down	Ank3
104_23.175	Lamp5 Pax6	Lamp5 Egln3_1	1	2	down	Csmd3
104_23.176	Lamp5 Pax6	Lamp5 Egln3_1	1	2	down	Dab1
104_23.177	Lamp5 Pax6	Lamp5 Egln3_1	1	2	down	Ctnna2
104_23.178	Lamp5 Pax6	Lamp5 Egln3_1	1	2	down	Fgf14
104_23.179	Lamp5 Pax6	Lamp5 Egln3_1	1	2	down	Adarb2
104_23.180	Lamp5 Pax6	Lamp5 Egln3_1	1	2	down	Lrp1b
104_23.181	Lamp5 Pax6	Lamp5 Egln3_1	1	2	down	Grip1
104_23.182	Lamp5 Pax6	Lamp5 Egln3_1	1	2	down	Npas3
104_23.183	Lamp5 Pax6	Lamp5 Egln3_1	1	2	down	Grin2b
104_23.184	Lamp5 Pax6	Lamp5 Egln3_1	1	2	down	Synpr
104_23.185	Lamp5 Pax6	Lamp5 Egln3_1	1	2	down	Vip
104_23.186	Lamp5 Pax6	Lamp5 Egln3_1	1	2	down	Ptprn2
104_23.187	Lamp5 Pax6	Lamp5 Egln3_1	1	2	down	Kcnip1
104_23.188	Lamp5 Pax6	Lamp5 Egln3_1	1	2	down	Grid2
104_23.189	Lamp5 Pax6	Lamp5 Egln3_1	1	2	down	Fam155a
104_23.190	Lamp5 Pax6	Lamp5 Egln3_1	1	2	down	Myt1l
104_23.191	Lamp5 Pax6	Lamp5 Egln3_1	1	2	down	Pde10a
104_23.192	Lamp5 Pax6	Lamp5 Egln3_1	1	2	down	Kcnmb2
104_23.193	Lamp5 Pax6	Lamp5 Egln3_1	1	2	down	Dscam
104_23.194	Lamp5 Pax6	Lamp5 Egln3_1	1	2	down	Akap6
104_23.195	Lamp5 Pax6	Lamp5 Egln3_1	1	2	down	Ntrk2
104_23.196	Lamp5 Pax6	Lamp5 Egln3_1	1	2	down	Gria4
104_23.197	Lamp5 Pax6	Lamp5 Egln3_1	1	2	down	Gabrg3
104_23.198	Lamp5 Pax6	Lamp5 Egln3_1	1	2	down	Plcb1
104_23.199	Lamp5 Pax6	Lamp5 Egln3_1	1	2	down	Dpp6
104_23.200	Lamp5 Pax6	Lamp5 Egln3_1	1	2	down	Dpp10
104_23.201	Lamp5 Pax6	Lamp5 Egln3_1	1	2	down	Pcdh7
104_23.202	Lamp5 Pax6	Lamp5 Egln3_1	1	2	down	Erc2
104_23.203	Lamp5 Pax6	Lamp5 Egln3_1	1	2	down	Frmd5
104_23.204	Lamp5 Pax6	Lamp5 Egln3_1	1	2	down	Otud7a
104_23.205	Lamp5 Pax6	Lamp5 Egln3_1	1	2	down	Dock3
104_23.206	Lamp5 Pax6	Lamp5 Egln3_1	1	2	down	Sgip1
104_23.207	Lamp5 Pax6	Lamp5 Egln3_1	1	2	down	Nav2
104_23.208	Lamp5 Pax6	Lamp5 Egln3_1	1	2	down	Hcn1
104_23.209	Lamp5 Pax6	Lamp5 Egln3_1	1	2	down	Cttnbp2
104_23.210	Lamp5 Pax6	Lamp5 Egln3_1	1	2	down	Rgs7
104_23.211	Lamp5 Pax6	Lamp5 Egln3_1	1	2	down	Tenm1
104_23.212	Lamp5 Pax6	Lamp5 Egln3_1	1	2	down	Limch1
104_23.213	Lamp5 Pax6	Lamp5 Egln3_1	1	2	down	Cacna1a
104_23.214	Lamp5 Pax6	Lamp5 Egln3_1	1	2	down	Syn2
104_23.215	Lamp5 Pax6	Lamp5 Egln3_1	1	2	down	Pclo
104_23.216	Lamp5 Pax6	Lamp5 Egln3_1	1	2	down	Hecw2
104_23.217	Lamp5 Pax6	Lamp5 Egln3_1	1	2	down	Nrg3os
104_23.218	Lamp5 Pax6	Lamp5 Egln3_1	1	2	down	Kcnq5
104_23.219	Lamp5 Pax6	Lamp5 Egln3_1	1	2	down	Kctd16
104_23.220	Lamp5 Pax6	Lamp5 Egln3_1	1	2	down	Stxbp5l
104_23.221	Lamp5 Pax6	Lamp5 Egln3_1	1	2	down	Dlx6os1
104_23.222	Lamp5 Pax6	Lamp5 Egln3_1	1	2	down	Pacsin1
104_23.223	Lamp5 Pax6	Lamp5 Egln3_1	1	2	down	Gria1
104_23.224	Lamp5 Pax6	Lamp5 Egln3_1	1	2	down	Grid1
104_23.225	Lamp5 Pax6	Lamp5 Egln3_1	1	2	down	Ppp2r2b
104_23.226	Lamp5 Pax6	Lamp5 Egln3_1	1	2	down	Sorcs3
104_23.227	Lamp5 Pax6	Lamp5 Egln3_1	1	2	down	Oxr1
104_23.228	Lamp5 Pax6	Lamp5 Egln3_1	1	2	down	Zfp804a
104_23.229	Lamp5 Pax6	Lamp5 Egln3_1	1	2	down	Edil3
104_23.230	Lamp5 Pax6	Lamp5 Egln3_1	1	2	down	Cacna1d
104_23.231	Lamp5 Pax6	Lamp5 Egln3_1	1	2	down	Caln1
104_23.232	Lamp5 Pax6	Lamp5 Egln3_1	1	2	down	Ncam1
104_23.233	Lamp5 Pax6	Lamp5 Egln3_1	1	2	down	Mapk10
104_23.234	Lamp5 Pax6	Lamp5 Egln3_1	1	2	down	Map2
104_23.235	Lamp5 Pax6	Lamp5 Egln3_1	1	2	down	Kcnb2
104_23.236	Lamp5 Pax6	Lamp5 Egln3_1	1	2	down	Magi1
104_23.237	Lamp5 Pax6	Lamp5 Egln3_1	1	2	down	Slc35f1
104_23.238	Lamp5 Pax6	Lamp5 Egln3_1	1	2	down	Cacnb2
104_23.239	Lamp5 Pax6	Lamp5 Egln3_1	1	2	down	Prox1
104_23.240	Lamp5 Pax6	Lamp5 Egln3_1	1	2	down	Hs6st3
104_23.241	Lamp5 Pax6	Lamp5 Egln3_1	1	2	down	Dmd
104_23.242	Lamp5 Pax6	Lamp5 Egln3_1	1	2	down	Tac2
104_23.243	Lamp5 Pax6	Lamp5 Egln3_1	1	2	down	Epha6
104_23.244	Lamp5 Pax6	Lamp5 Egln3_1	1	2	down	Igf1
104_23.245	Lamp5 Pax6	Lamp5 Egln3_1	1	2	down	Syne1
104_23.246	Lamp5 Pax6	Lamp5 Egln3_1	1	2	down	Slc35f4
104_23.247	Lamp5 Pax6	Lamp5 Egln3_1	1	2	down	Ptprz1
104_23.248	Lamp5 Pax6	Lamp5 Egln3_1	1	2	down	Zmat4
104_23.249	Lamp5 Pax6	Lamp5 Egln3_1	1	2	down	Cntn5
104_23.250	Lamp5 Pax6	Lamp5 Egln3_1	1	2	down	Etl4
104_23.251	Lamp5 Pax6	Lamp5 Egln3_1	1	2	down	Tenm2
104_23.252	Lamp5 Pax6	Lamp5 Egln3_1	1	2	down	Htr2c
104_23.253	Lamp5 Pax6	Lamp5 Egln3_1	1	2	down	Cit
104_23.254	Lamp5 Pax6	Lamp5 Egln3_1	1	2	down	Scn1a
104_23.255	Lamp5 Pax6	Lamp5 Egln3_1	1	2	down	Fstl5
104_23.256	Lamp5 Pax6	Lamp5 Egln3_1	1	2	down	Brinp3
104_23.257	Lamp5 Pax6	Lamp5 Egln3_1	1	2	down	Ppfia2
104_23.258	Lamp5 Pax6	Lamp5 Egln3_1	1	2	down	Enah
104_23.259	Lamp5 Pax6	Lamp5 Egln3_1	1	2	down	Kif21a
104_23.260	Lamp5 Pax6	Lamp5 Egln3_1	1	2	down	Tnik
104_23.261	Lamp5 Pax6	Lamp5 Egln3_1	1	2	down	Cntn1
104_23.262	Lamp5 Pax6	Lamp5 Egln3_1	1	2	down	Slc24a2
104_23.263	Lamp5 Pax6	Lamp5 Egln3_1	1	2	down	Nol4
104_23.264	Lamp5 Pax6	Lamp5 Egln3_1	1	2	down	Ctnna3
104_23.265	Lamp5 Pax6	Lamp5 Egln3_1	1	2	down	Kcnma1
104_23.266	Lamp5 Pax6	Lamp5 Egln3_1	1	2	down	Prkce
104_23.267	Lamp5 Pax6	Lamp5 Egln3_1	1	2	down	Btbd11
104_23.268	Lamp5 Pax6	Lamp5 Egln3_1	1	2	down	Unc80
104_23.269	Lamp5 Pax6	Lamp5 Egln3_1	1	2	down	Vwc2l
104_23.270	Lamp5 Pax6	Lamp5 Egln3_1	1	2	down	Cadm1
104_23.271	Lamp5 Pax6	Lamp5 Egln3_1	1	2	down	Dync1i1
104_23.272	Lamp5 Pax6	Lamp5 Egln3_1	1	2	down	Adcy2
104_23.273	Lamp5 Pax6	Lamp5 Egln3_1	1	2	down	Cdh10
104_23.274	Lamp5 Pax6	Lamp5 Egln3_1	1	2	down	Plxna4
104_23.275	Lamp5 Pax6	Lamp5 Egln3_1	1	2	down	Dok6
104_23.276	Lamp5 Pax6	Lamp5 Egln3_1	1	2	down	Kcnj3
104_23.277	Lamp5 Pax6	Lamp5 Egln3_1	1	2	down	Samd12
104_23.278	Lamp5 Pax6	Lamp5 Egln3_1	1	2	down	Grm8
104_23.279	Lamp5 Pax6	Lamp5 Egln3_1	1	2	down	Cacna2d3
104_23.280	Lamp5 Pax6	Lamp5 Egln3_1	1	2	down	Grin1
104_23.281	Lamp5 Pax6	Lamp5 Egln3_1	1	2	down	Celf4
104_23.282	Lamp5 Pax6	Lamp5 Egln3_1	1	2	down	Car10
104_23.283	Lamp5 Pax6	Lamp5 Egln3_1	1	2	down	Slc4a10
104_23.284	Lamp5 Pax6	Lamp5 Egln3_1	1	2	down	Ano4
104_23.285	Lamp5 Pax6	Lamp5 Egln3_1	1	2	down	March1
104_23.286	Lamp5 Pax6	Lamp5 Egln3_1	1	2	down	Fstl4
104_23.287	Lamp5 Pax6	Lamp5 Egln3_1	1	2	down	Rab3c
104_23.288	Lamp5 Pax6	Lamp5 Egln3_1	1	2	down	Grik4
104_23.289	Lamp5 Pax6	Lamp5 Egln3_1	1	2	down	5330434G04Rik
104_23.290	Lamp5 Pax6	Lamp5 Egln3_1	1	2	down	Zfp385b
104_23.291	Lamp5 Pax6	Lamp5 Egln3_1	1	2	down	Trhde
104_23.292	Lamp5 Pax6	Lamp5 Egln3_1	1	2	down	Egfem1
104_23.293	Lamp5 Pax6	Lamp5 Egln3_1	1	2	down	Hdac9
104_23.294	Lamp5 Pax6	Lamp5 Egln3_1	1	2	down	Sorcs1
104_23.295	Lamp5 Pax6	Lamp5 Egln3_1	1	2	down	Nmnat2
104_23.296	Lamp5 Pax6	Lamp5 Egln3_1	1	2	down	Nkain3
104_23.297	Lamp5 Pax6	Lamp5 Egln3_1	1	2	down	4930509J09Rik
104_23.298	Lamp5 Pax6	Lamp5 Egln3_1	1	2	down	Olfm3
104_23.299	Lamp5 Pax6	Lamp5 Egln3_1	1	2	down	Sh3rf3
104_23.300	Lamp5 Pax6	Lamp5 Egln3_1	1	2	down	Cntn6
104_23.301	Lamp5 Pax6	Lamp5 Egln3_1	1	2	down	Adam22
104_23.302	Lamp5 Pax6	Lamp5 Egln3_1	1	2	down	Alk
104_23.303	Lamp5 Pax6	Lamp5 Egln3_1	1	2	down	Kcnh7
104_23.304	Lamp5 Pax6	Lamp5 Egln3_1	1	2	down	Tmem132b
104_23.305	Lamp5 Pax6	Lamp5 Egln3_1	1	2	down	Srgap3
104_23.307	Lamp5 Pax6	Lamp5 Egln3_1	1	2	down	Cdh13
104_23.308	Lamp5 Pax6	Lamp5 Egln3_1	1	2	down	Camk2a
104_23.309	Lamp5 Pax6	Lamp5 Egln3_1	1	2	down	Ptchd4
104_23.310	Lamp5 Pax6	Lamp5 Egln3_1	1	2	down	Chsy3
104_23.312	Lamp5 Pax6	Lamp5 Egln3_1	1	2	down	Rxfp1
104_23.313	Lamp5 Pax6	Lamp5 Egln3_1	1	2	down	Ryr2
104_23.314	Lamp5 Pax6	Lamp5 Egln3_1	1	2	down	Osbpl3
104_23.315	Lamp5 Pax6	Lamp5 Egln3_1	1	2	down	Sybu
104_23.316	Lamp5 Pax6	Lamp5 Egln3_1	1	2	down	Fat3
104_23.317	Lamp5 Pax6	Lamp5 Egln3_1	1	2	down	Epha5
104_23.318	Lamp5 Pax6	Lamp5 Egln3_1	1	2	down	Erbb4
104_23.319	Lamp5 Pax6	Lamp5 Egln3_1	1	2	down	Galntl6
104_23.320	Lamp5 Pax6	Lamp5 Egln3_1	1	2	down	Anks1b
104_23.321	Lamp5 Pax6	Lamp5 Egln3_1	1	2	down	Cntnap2
104_23.322	Lamp5 Pax6	Lamp5 Egln3_1	1	2	down	Lingo2
104_23.323	Lamp5 Pax6	Lamp5 Egln3_1	1	2	down	Nbea
104_23.324	Lamp5 Pax6	Lamp5 Egln3_1	1	2	down	Nrxn3
104_23.325	Lamp5 Pax6	Lamp5 Egln3_1	1	2	down	Macrod2
104_23.326	Lamp5 Pax6	Lamp5 Egln3_1	1	2	down	Nrxn1
104_23.327	Lamp5 Pax6	Lamp5 Egln3_1	1	2	down	Csmd1
104_23.328	Lamp5 Pax6	Lamp5 Egln3_1	1	2	down	Pde4d
104_23.329	Lamp5 Pax6	Lamp5 Egln3_1	1	2	down	Hivep2
104_23.330	Lamp5 Pax6	Lamp5 Egln3_1	1	2	down	Nrg3
104_23.331	Lamp5 Pax6	Lamp5 Egln3_1	1	2	down	Sntg1
104_23.332	Lamp5 Pax6	Lamp5 Egln3_1	1	2	down	Cntn4
104_23.333	Lamp5 Pax6	Lamp5 Egln3_1	1	2	down	Mdga2
104_23.334	Lamp5 Pax6	Lamp5 Egln3_1	1	2	down	Nlgn1
104_23.335	Lamp5 Pax6	Lamp5 Egln3_1	1	2	down	Robo2
104_23.336	Lamp5 Pax6	Lamp5 Egln3_1	1	2	down	Ctnnd2
104_23.337	Lamp5 Pax6	Lamp5 Egln3_1	1	2	down	Ccser1
104_23.338	Lamp5 Pax6	Lamp5 Egln3_1	1	2	down	Lrfn5
104_23.339	Lamp5 Pax6	Lamp5 Egln3_1	1	2	down	Kalrn
104_23.340	Lamp5 Pax6	Lamp5 Egln3_1	1	2	down	Lsamp
104_23.341	Lamp5 Pax6	Lamp5 Egln3_1	1	2	down	Lrrc4c
104_23.342	Lamp5 Pax6	Lamp5 Egln3_1	1	2	down	Arhgap26
104_23.343	Lamp5 Pax6	Lamp5 Egln3_1	1	2	down	Grm5
104_23.344	Lamp5 Pax6	Lamp5 Egln3_1	1	2	down	Lrrc7
104_23.345	Lamp5 Pax6	Lamp5 Egln3_1	1	2	down	Chrm3
104_23.346	Lamp5 Pax6	Lamp5 Egln3_1	1	2	down	Xkr4
104_23.347	Lamp5 Pax6	Lamp5 Egln3_1	1	2	down	Cadps
104_23.348	Lamp5 Pax6	Lamp5 Egln3_1	1	2	down	Fgf12
104_23.349	Lamp5 Pax6	Lamp5 Egln3_1	1	2	down	Frmd4a
104_23.350	Lamp5 Pax6	Lamp5 Egln3_1	1	2	down	Rims1
104_23.351	Lamp5 Pax6	Lamp5 Egln3_1	1	2	down	Rims2
104_23.352	Lamp5 Pax6	Lamp5 Egln3_1	1	2	down	Opcml
104_23.353	Lamp5 Pax6	Lamp5 Egln3_1	1	2	down	Slc2a13
104_23.354	Lamp5 Pax6	Lamp5 Egln3_1	1	2	down	Gabrb1
104_23.355	Lamp5 Pax6	Lamp5 Egln3_1	1	2	down	Kcnd2
104_23.356	Lamp5 Pax6	Lamp5 Egln3_1	1	2	down	Negr1
104_23.357	Lamp5 Pax6	Lamp5 Egln3_1	1	2	down	Gabrb3
104_23.358	Lamp5 Pax6	Lamp5 Egln3_1	1	2	down	Cadm2
104_23.359	Lamp5 Pax6	Lamp5 Egln3_1	1	2	down	Tmem178b
104_23.360	Lamp5 Pax6	Lamp5 Egln3_1	1	2	down	Nav3
104_23.361	Lamp5 Pax6	Lamp5 Egln3_1	1	2	down	Plekha5
104_23.362	Lamp5 Pax6	Lamp5 Egln3_1	1	2	down	Ahi1
104_23.363	Lamp5 Pax6	Lamp5 Egln3_1	1	2	down	Gria2
104_23.364	Lamp5 Pax6	Lamp5 Egln3_1	1	2	down	Thrb
104_23.365	Lamp5 Pax6	Lamp5 Egln3_1	1	2	down	Dlgap2
104_23.366	Lamp5 Pax6	Lamp5 Egln3_1	1	2	down	Dclk1
104_23.367	Lamp5 Pax6	Lamp5 Egln3_1	1	2	down	Crh
104_23.368	Lamp5 Pax6	Lamp5 Egln3_1	1	2	down	Akt3
104_23.369	Lamp5 Pax6	Lamp5 Egln3_1	1	2	down	Il1rapl1
104_23.370	Lamp5 Pax6	Lamp5 Egln3_1	1	2	down	Ablim1
104_23.371	Lamp5 Pax6	Lamp5 Egln3_1	1	2	down	Usp29
104_23.372	Lamp5 Pax6	Lamp5 Egln3_1	1	2	down	Nrcam
104_23.373	Lamp5 Pax6	Lamp5 Egln3_1	1	2	down	Gad1
104_23.374	Lamp5 Pax6	Lamp5 Egln3_1	1	2	down	Pam
104_23.375	Lamp5 Pax6	Lamp5 Egln3_1	1	2	down	C230004F18Rik
104_23.376	Lamp5 Pax6	Lamp5 Egln3_1	1	2	down	Rbfox3
104_23.377	Lamp5 Pax6	Lamp5 Egln3_1	1	2	down	A230057D06Rik
104_23.378	Lamp5 Pax6	Lamp5 Egln3_1	1	2	down	C130071C03Rik
104_23.379	Lamp5 Pax6	Lamp5 Egln3_1	1	2	down	Dnm3
104_23.380	Lamp5 Pax6	Lamp5 Egln3_1	1	2	down	Kcnq1ot1
104_23.381	Lamp5 Pax6	Lamp5 Egln3_1	1	2	down	Pak3
104_23.382	Lamp5 Pax6	Lamp5 Egln3_1	1	2	down	Gabrb2
104_23.383	Lamp5 Pax6	Lamp5 Egln3_1	1	2	down	Cacnb4
104_23.384	Lamp5 Pax6	Lamp5 Egln3_1	1	2	down	Mapt
104_23.385	Lamp5 Pax6	Lamp5 Egln3_1	1	2	down	Tanc2
104_23.386	Lamp5 Pax6	Lamp5 Egln3_1	1	2	down	Htr4
104_23.388	Lamp5 Pax6	Lamp5 Egln3_1	1	2	down	Kcnc2
104_23.389	Lamp5 Pax6	Lamp5 Egln3_1	1	2	down	D430041D05Rik
104_23.390	Lamp5 Pax6	Lamp5 Egln3_1	1	2	down	Rbfox2
104_23.391	Lamp5 Pax6	Lamp5 Egln3_1	1	2	down	Gpm6a
104_23.392	Lamp5 Pax6	Lamp5 Egln3_1	1	2	down	Map1b
104_23.393	Lamp5 Pax6	Lamp5 Egln3_1	1	2	down	Chl1
104_23.394	Lamp5 Pax6	Lamp5 Egln3_1	1	2	down	Gabbr2
104_23.395	Lamp5 Pax6	Lamp5 Egln3_1	1	2	down	Sorbs2
104_23.396	Lamp5 Pax6	Lamp5 Egln3_1	1	2	down	Cxcl14
104_23.397	Lamp5 Pax6	Lamp5 Egln3_1	1	2	down	Kcnn2
104_23.398	Lamp5 Pax6	Lamp5 Egln3_1	1	2	down	Shisa6
104_23.400	Lamp5 Pax6	Lamp5 Egln3_1	1	2	down	Hecw1
104_23.401	Lamp5 Pax6	Lamp5 Egln3_1	1	2	down	Cnr1
104_23.402	Lamp5 Pax6	Lamp5 Egln3_1	1	2	down	Elfn1
104_23.403	Lamp5 Pax6	Lamp5 Egln3_1	1	2	down	Lrrtm3
104_23.404	Lamp5 Pax6	Lamp5 Egln3_1	1	2	down	Grpr
104_23.405	Lamp5 Pax6	Lamp5 Egln3_1	1	2	down	Unc79
104_23.406	Lamp5 Pax6	Lamp5 Egln3_1	1	2	down	Galnt14
104_23.407	Lamp5 Pax6	Lamp5 Egln3_1	1	2	down	Atp1a3
104_23.408	Lamp5 Pax6	Lamp5 Egln3_1	1	2	down	Bicd1
104_23.409	Lamp5 Pax6	Lamp5 Egln3_1	1	2	down	Agbl4
104_23.410	Lamp5 Pax6	Lamp5 Egln3_1	1	2	down	Rit2
104_23.411	Lamp5 Pax6	Lamp5 Egln3_1	1	2	down	Dner
104_23.412	Lamp5 Pax6	Lamp5 Egln3_1	1	2	down	Fam19a2
104_23.413	Lamp5 Pax6	Lamp5 Egln3_1	1	2	down	Cacna1b
104_23.414	Lamp5 Pax6	Lamp5 Egln3_1	1	2	down	Lrfn2
104_23.415	Lamp5 Pax6	Lamp5 Egln3_1	1	2	down	Fmn2
104_23.416	Lamp5 Pax6	Lamp5 Egln3_1	1	2	down	Grik1
104_23.417	Lamp5 Pax6	Lamp5 Egln3_1	1	2	down	Arpp21
104_23.418	Lamp5 Pax6	Lamp5 Egln3_1	1	2	down	Mtus2
104_23.419	Lamp5 Pax6	Lamp5 Egln3_1	1	2	down	Ubash3b
104_23.420	Lamp5 Pax6	Lamp5 Egln3_1	1	2	down	Kirrel3
104_23.421	Lamp5 Pax6	Lamp5 Egln3_1	1	2	down	Csrnp3
104_23.422	Lamp5 Pax6	Lamp5 Egln3_1	1	2	down	Clvs1
104_23.423	Lamp5 Pax6	Lamp5 Egln3_1	1	2	down	Astn1
104_23.424	Lamp5 Pax6	Lamp5 Egln3_1	1	2	down	Pcdh15
104_23.425	Lamp5 Pax6	Lamp5 Egln3_1	1	2	down	Sgcz
104_23.426	Lamp5 Pax6	Lamp5 Egln3_1	1	2	down	Cdh8
104_23.427	Lamp5 Pax6	Lamp5 Egln3_1	1	2	down	Ly6h
104_23.429	Lamp5 Pax6	Lamp5 Egln3_1	1	2	down	Ksr2
104_23.430	Lamp5 Pax6	Lamp5 Egln3_1	1	2	down	Tiam1
104_23.431	Lamp5 Pax6	Lamp5 Egln3_1	1	2	down	Gad2
104_23.432	Lamp5 Pax6	Lamp5 Egln3_1	1	2	down	Adra1b
104_23.433	Lamp5 Pax6	Lamp5 Egln3_1	1	2	down	Spock1
104_23.434	Lamp5 Pax6	Lamp5 Egln3_1	1	2	down	Nyap2
104_23.435	Lamp5 Pax6	Lamp5 Egln3_1	1	2	down	Igsf3
104_23.436	Lamp5 Pax6	Lamp5 Egln3_1	1	2	down	Dgkb
104_23.437	Lamp5 Pax6	Lamp5 Egln3_1	1	2	down	Peg3
104_23.438	Lamp5 Pax6	Lamp5 Egln3_1	1	2	down	Apba2
104_23.439	Lamp5 Pax6	Lamp5 Egln3_1	1	2	down	Lrrtm4
104_23.440	Lamp5 Pax6	Lamp5 Egln3_1	1	2	down	Sema5b
104_23.441	Lamp5 Pax6	Lamp5 Egln3_1	1	2	down	C530008M17Rik
104_23.442	Lamp5 Pax6	Lamp5 Egln3_1	1	2	down	Clstn2
104_23.443	Lamp5 Pax6	Lamp5 Egln3_1	1	2	down	Ryr3
104_23.444	Lamp5 Pax6	Lamp5 Egln3_1	1	2	down	Amph
104_23.445	Lamp5 Pax6	Lamp5 Egln3_1	1	2	down	Kif26b
104_23.446	Lamp5 Pax6	Lamp5 Egln3_1	1	2	down	Pde4b
104_23.447	Lamp5 Pax6	Lamp5 Egln3_1	1	2	down	Galnt18
104_23.448	Lamp5 Pax6	Lamp5 Egln3_1	1	2	down	Gpr158
104_23.449	Lamp5 Pax6	Lamp5 Egln3_1	1	2	down	Spock3
104_23.450	Lamp5 Pax6	Lamp5 Egln3_1	1	2	down	Gabra1
104_23.451	Lamp5 Pax6	Lamp5 Egln3_1	1	2	down	Trpc7
104_23.452	Lamp5 Pax6	Lamp5 Egln3_1	1	2	down	Ncald
104_23.453	Lamp5 Pax6	Lamp5 Egln3_1	1	2	down	Fam189a1
104_23.454	Lamp5 Pax6	Lamp5 Egln3_1	1	2	down	Nhs
104_23.455	Lamp5 Pax6	Lamp5 Egln3_1	1	2	down	Snap91
104_23.456	Lamp5 Pax6	Lamp5 Egln3_1	1	2	down	Ptprn
104_23.457	Lamp5 Pax6	Lamp5 Egln3_1	1	2	down	Lrrfip1
104_23.459	Lamp5 Pax6	Lamp5 Egln3_1	1	2	down	Gabrg2
104_23.460	Lamp5 Pax6	Lamp5 Egln3_1	1	2	down	Kcnd3
104_23.461	Lamp5 Pax6	Lamp5 Egln3_1	1	2	down	Pcsk2
104_23.462	Lamp5 Pax6	Lamp5 Egln3_1	1	2	down	Galnt13
104_23.463	Lamp5 Pax6	Lamp5 Egln3_1	1	2	down	Ncam2
104_23.464	Lamp5 Pax6	Lamp5 Egln3_1	1	2	down	Rgs7bp
104_23.466	Lamp5 Pax6	Lamp5 Egln3_1	1	2	down	Clstn3
104_23.468	Lamp5 Pax6	Lamp5 Egln3_1	1	2	down	Trim2
104_23.469	Lamp5 Pax6	Lamp5 Egln3_1	1	2	down	Scn7a
104_23.470	Lamp5 Pax6	Lamp5 Egln3_1	1	2	down	Cdh12
104_23.471	Lamp5 Pax6	Lamp5 Egln3_1	1	2	down	Scg5
104_23.472	Lamp5 Pax6	Lamp5 Egln3_1	1	2	down	Cdh4
104_23.473	Lamp5 Pax6	Lamp5 Egln3_1	1	2	down	C1qtnf4
104_23.474	Lamp5 Pax6	Lamp5 Egln3_1	1	2	down	Grm1
104_23.475	Lamp5 Pax6	Lamp5 Egln3_1	1	2	down	Cntnap5b
104_23.476	Lamp5 Pax6	Lamp5 Egln3_1	1	2	down	Dpf3
104_23.477	Lamp5 Pax6	Lamp5 Egln3_1	1	2	down	Rspo1
104_23.478	Lamp5 Pax6	Lamp5 Egln3_1	1	2	down	Srrm4
104_23.479	Lamp5 Pax6	Lamp5 Egln3_1	1	2	down	Cdh2
104_23.480	Lamp5 Pax6	Lamp5 Egln3_1	1	2	down	Nrxn2
104_23.481	Lamp5 Pax6	Lamp5 Egln3_1	1	2	down	Reps2
104_23.482	Lamp5 Pax6	Lamp5 Egln3_1	1	2	down	Rasal2
104_23.483	Lamp5 Pax6	Lamp5 Egln3_1	1	2	down	Lypd1
104_23.484	Lamp5 Pax6	Lamp5 Egln3_1	1	2	down	Vstm2l
104_23.485	Lamp5 Pax6	Lamp5 Egln3_1	1	2	down	Kcnc1
104_23.486	Lamp5 Pax6	Lamp5 Egln3_1	1	2	down	Glra2
104_23.487	Lamp5 Pax6	Lamp5 Egln3_1	1	2	down	A830018L16Rik
104_23.488	Lamp5 Pax6	Lamp5 Egln3_1	1	2	down	Scn8a
104_23.490	Lamp5 Pax6	Lamp5 Egln3_1	1	2	down	Xkr6
104_23.493	Lamp5 Pax6	Lamp5 Egln3_1	1	2	down	Ptpro
104_23.494	Lamp5 Pax6	Lamp5 Egln3_1	1	2	down	Cntnap5a
104_23.495	Lamp5 Pax6	Lamp5 Egln3_1	1	2	down	1700025G04Rik
104_23.496	Lamp5 Pax6	Lamp5 Egln3_1	1	2	down	Serpini1
104_23.497	Lamp5 Pax6	Lamp5 Egln3_1	1	2	down	Slc44a5
104_23.498	Lamp5 Pax6	Lamp5 Egln3_1	1	2	down	Osbpl6
104_23.499	Lamp5 Pax6	Lamp5 Egln3_1	1	2	down	Nell1
104_23.500	Lamp5 Pax6	Lamp5 Egln3_1	1	2	down	Nell2
104_23.501	Lamp5 Pax6	Lamp5 Egln3_1	1	2	down	Khdrbs3
104_23.502	Lamp5 Pax6	Lamp5 Egln3_1	1	2	down	Dock10
104_23.503	Lamp5 Pax6	Lamp5 Egln3_1	1	2	down	Ptprj
104_23.504	Lamp5 Pax6	Lamp5 Egln3_1	1	2	down	Rasgrf1
104_23.505	Lamp5 Pax6	Lamp5 Egln3_1	1	2	down	Fry
104_23.506	Lamp5 Pax6	Lamp5 Egln3_1	1	2	down	Nfasc
104_23.508	Lamp5 Pax6	Lamp5 Egln3_1	1	2	down	Cpne2
104_23.509	Lamp5 Pax6	Lamp5 Egln3_1	1	2	down	Shank1
104_23.510	Lamp5 Pax6	Lamp5 Egln3_1	1	2	down	Shisa9
104_23.511	Lamp5 Pax6	Lamp5 Egln3_1	1	2	down	Csmd2
104_23.512	Lamp5 Pax6	Lamp5 Egln3_1	1	2	down	Eml5
104_23.513	Lamp5 Pax6	Lamp5 Egln3_1	1	2	down	Bach2
104_23.514	Lamp5 Pax6	Lamp5 Egln3_1	1	2	down	Tmeff2
104_23.516	Lamp5 Pax6	Lamp5 Egln3_1	1	2	down	Dcc
104_23.517	Lamp5 Pax6	Lamp5 Egln3_1	1	2	down	Thsd7a
104_23.518	Lamp5 Pax6	Lamp5 Egln3_1	1	2	down	Shank2
104_23.519	Lamp5 Pax6	Lamp5 Egln3_1	1	2	down	Dlx1as
104_23.520	Lamp5 Pax6	Lamp5 Egln3_1	1	2	down	Cpeb3
104_23.521	Lamp5 Pax6	Lamp5 Egln3_1	1	2	down	Brinp1
104_23.522	Lamp5 Pax6	Lamp5 Egln3_1	1	2	down	Cdh20
104_23.523	Lamp5 Pax6	Lamp5 Egln3_1	1	2	down	A230006K03Rik
104_23.524	Lamp5 Pax6	Lamp5 Egln3_1	1	2	down	Tmem108
104_23.525	Lamp5 Pax6	Lamp5 Egln3_1	1	2	down	Hs3st2
104_23.526	Lamp5 Pax6	Lamp5 Egln3_1	1	2	down	Reep1
104_23.527	Lamp5 Pax6	Lamp5 Egln3_1	1	2	down	Mirg
104_23.528	Lamp5 Pax6	Lamp5 Egln3_1	1	2	down	Adcy8
104_23.529	Lamp5 Pax6	Lamp5 Egln3_1	1	2	down	Iqsec1
104_23.531	Lamp5 Pax6	Lamp5 Egln3_1	1	2	down	Pcdh8
104_23.532	Lamp5 Pax6	Lamp5 Egln3_1	1	2	down	Pdzrn4
104_23.533	Lamp5 Pax6	Lamp5 Egln3_1	1	2	down	Hivep3
104_23.534	Lamp5 Pax6	Lamp5 Egln3_1	1	2	down	Asic4
104_23.535	Lamp5 Pax6	Lamp5 Egln3_1	1	2	down	Ap1s2
104_23.537	Lamp5 Pax6	Lamp5 Egln3_1	1	2	down	Sorcs2
104_23.538	Lamp5 Pax6	Lamp5 Egln3_1	1	2	down	Slc8a1
104_23.539	Lamp5 Pax6	Lamp5 Egln3_1	1	2	down	Dgkg
104_23.540	Lamp5 Pax6	Lamp5 Egln3_1	1	2	down	Dscaml1
104_23.541	Lamp5 Pax6	Lamp5 Egln3_1	1	2	down	Fam171b
104_23.543	Lamp5 Pax6	Lamp5 Egln3_1	1	2	down	Myo5a
104_23.544	Lamp5 Pax6	Lamp5 Egln3_1	1	2	down	Atp8a2
104_23.545	Lamp5 Pax6	Lamp5 Egln3_1	1	2	down	Tmem130
104_23.546	Lamp5 Pax6	Lamp5 Egln3_1	1	2	down	Socs2
104_23.547	Lamp5 Pax6	Lamp5 Egln3_1	1	2	down	Kcnh1
104_23.548	Lamp5 Pax6	Lamp5 Egln3_1	1	2	down	Kcnab1
104_23.549	Lamp5 Pax6	Lamp5 Egln3_1	1	2	down	Cacng2
104_23.550	Lamp5 Pax6	Lamp5 Egln3_1	1	2	down	Sez6
104_23.551	Lamp5 Pax6	Lamp5 Egln3_1	1	2	down	Fgf13
104_23.552	Lamp5 Pax6	Lamp5 Egln3_1	1	2	down	Trank1
104_23.553	Lamp5 Pax6	Lamp5 Egln3_1	1	2	down	Pak7
104_23.555	Lamp5 Pax6	Lamp5 Egln3_1	1	2	down	Kif5c
104_23.556	Lamp5 Pax6	Lamp5 Egln3_1	1	2	down	Msra
104_23.557	Lamp5 Pax6	Lamp5 Egln3_1	1	2	down	Rnf144b
104_23.558	Lamp5 Pax6	Lamp5 Egln3_1	1	2	down	Aff2
104_23.559	Lamp5 Pax6	Lamp5 Egln3_1	1	2	down	Cntn3
104_23.560	Lamp5 Pax6	Lamp5 Egln3_1	1	2	down	Adam23
104_23.562	Lamp5 Pax6	Lamp5 Egln3_1	1	2	down	Fam19a5
104_23.563	Lamp5 Pax6	Lamp5 Egln3_1	1	2	down	Scn9a
104_23.564	Lamp5 Pax6	Lamp5 Egln3_1	1	2	down	Trim9
104_23.565	Lamp5 Pax6	Lamp5 Egln3_1	1	2	down	Slc6a1
104_23.566	Lamp5 Pax6	Lamp5 Egln3_1	1	2	down	Mlip
104_23.567	Lamp5 Pax6	Lamp5 Egln3_1	1	2	down	Trpc4
104_23.568	Lamp5 Pax6	Lamp5 Egln3_1	1	2	down	Sema3c
104_23.569	Lamp5 Pax6	Lamp5 Egln3_1	1	2	down	Gpd1
104_23.570	Lamp5 Pax6	Lamp5 Egln3_1	1	2	down	Scg2
104_23.571	Lamp5 Pax6	Lamp5 Egln3_1	1	2	down	Asic1
104_23.572	Lamp5 Pax6	Lamp5 Egln3_1	1	2	down	Dlx1
104_23.573	Lamp5 Pax6	Lamp5 Egln3_1	1	2	down	Il1rap
104_23.574	Lamp5 Pax6	Lamp5 Egln3_1	1	2	down	Ppp1r9a
104_23.575	Lamp5 Pax6	Lamp5 Egln3_1	1	2	down	Fxyd6
104_23.576	Lamp5 Pax6	Lamp5 Egln3_1	1	2	down	Gabra2
104_23.577	Lamp5 Pax6	Lamp5 Egln3_1	1	2	down	Pld5
104_23.578	Lamp5 Pax6	Lamp5 Egln3_1	1	2	down	Pde8b
104_23.579	Lamp5 Pax6	Lamp5 Egln3_1	1	2	down	Pde1c
104_23.580	Lamp5 Pax6	Lamp5 Egln3_1	1	2	down	Sorbs2os
104_23.581	Lamp5 Pax6	Lamp5 Egln3_1	1	2	down	Vstm2a
104_23.582	Lamp5 Pax6	Lamp5 Egln3_1	1	2	down	Podxl2
104_23.583	Lamp5 Pax6	Lamp5 Egln3_1	1	2	down	Lgi1
104_23.584	Lamp5 Pax6	Lamp5 Egln3_1	1	2	down	Kcnq3
104_23.585	Lamp5 Pax6	Lamp5 Egln3_1	1	2	down	Camk2b
104_23.586	Lamp5 Pax6	Lamp5 Egln3_1	1	2	down	Grin2a
104_23.587	Lamp5 Pax6	Lamp5 Egln3_1	1	2	down	Dpysl5
104_23.588	Lamp5 Pax6	Lamp5 Egln3_1	1	2	down	Nsg2
104_23.589	Lamp5 Pax6	Lamp5 Egln3_1	1	2	down	2900011O08Rik
104_23.591	Lamp5 Pax6	Lamp5 Egln3_1	1	2	down	Ppm1l
104_23.592	Lamp5 Pax6	Lamp5 Egln3_1	1	2	down	4930590L20Rik
104_23.593	Lamp5 Pax6	Lamp5 Egln3_1	1	2	down	Rundc3b
104_23.594	Lamp5 Pax6	Lamp5 Egln3_1	1	2	down	Slc32a1
104_23.596	Lamp5 Pax6	Lamp5 Egln3_1	1	2	down	Fbln2
104_23.597	Lamp5 Pax6	Lamp5 Egln3_1	1	2	down	Olfm2
104_23.599	Lamp5 Pax6	Lamp5 Egln3_1	1	2	down	St8sia5
104_23.600	Lamp5 Pax6	Lamp5 Egln3_1	1	2	down	Bean1
104_23.602	Lamp5 Pax6	Lamp5 Egln3_1	1	2	down	Ptpre
104_23.603	Lamp5 Pax6	Lamp5 Egln3_1	1	2	down	Kcnj6
104_23.604	Lamp5 Pax6	Lamp5 Egln3_1	1	2	down	Efr3b
104_23.605	Lamp5 Pax6	Lamp5 Egln3_1	1	2	down	Fyn
104_23.606	Lamp5 Pax6	Lamp5 Egln3_1	1	2	down	Gng2
104_23.607	Lamp5 Pax6	Lamp5 Egln3_1	1	2	down	Tnr
104_23.608	Lamp5 Pax6	Lamp5 Egln3_1	1	2	down	Sh3gl2
104_23.609	Lamp5 Pax6	Lamp5 Egln3_1	1	2	down	Tenm3
104_23.610	Lamp5 Pax6	Lamp5 Egln3_1	1	2	down	Nckap5
104_23.611	Lamp5 Pax6	Lamp5 Egln3_1	1	2	down	Tmtc2
104_23.612	Lamp5 Pax6	Lamp5 Egln3_1	1	2	down	Rph3a
104_23.614	Lamp5 Pax6	Lamp5 Egln3_1	1	2	down	Sema3e
104_23.615	Lamp5 Pax6	Lamp5 Egln3_1	1	2	down	Garnl3
104_23.616	Lamp5 Pax6	Lamp5 Egln3_1	1	2	down	Syt16
104_23.617	Lamp5 Pax6	Lamp5 Egln3_1	1	2	down	Homer2
104_23.619	Lamp5 Pax6	Lamp5 Egln3_1	1	2	down	Rgs12
104_23.621	Lamp5 Pax6	Lamp5 Egln3_1	1	2	down	Thsd7b
104_23.622	Lamp5 Pax6	Lamp5 Egln3_1	1	2	down	Rimbp2
104_23.624	Lamp5 Pax6	Lamp5 Egln3_1	1	2	down	B230209E15Rik
104_23.625	Lamp5 Pax6	Lamp5 Egln3_1	1	2	down	Slc12a5
104_23.626	Lamp5 Pax6	Lamp5 Egln3_1	1	2	down	Cdkl5
104_23.627	Lamp5 Pax6	Lamp5 Egln3_1	1	2	down	Enox1
104_23.629	Lamp5 Pax6	Lamp5 Egln3_1	1	2	down	Pcdh17
104_23.630	Lamp5 Pax6	Lamp5 Egln3_1	1	2	down	Sh3gl3
104_23.631	Lamp5 Pax6	Lamp5 Egln3_1	1	2	down	Mgll
104_23.633	Lamp5 Pax6	Lamp5 Egln3_1	1	2	down	Kif6
104_23.635	Lamp5 Pax6	Lamp5 Egln3_1	1	2	down	Susd4
104_23.636	Lamp5 Pax6	Lamp5 Egln3_1	1	2	down	Ccdc85a
104_23.637	Lamp5 Pax6	Lamp5 Egln3_1	1	2	down	Pitpnm3
104_23.638	Lamp5 Pax6	Lamp5 Egln3_1	1	2	down	Snrpn
104_23.639	Lamp5 Pax6	Lamp5 Egln3_1	1	2	down	Khdrbs2
104_23.640	Lamp5 Pax6	Lamp5 Egln3_1	1	2	down	Npy1r
104_23.642	Lamp5 Pax6	Lamp5 Egln3_1	1	2	down	Rgs6
104_23.644	Lamp5 Pax6	Lamp5 Egln3_1	1	2	down	A330102I10Rik
104_23.646	Lamp5 Pax6	Lamp5 Egln3_1	1	2	down	Igfbp5
104_23.648	Lamp5 Pax6	Lamp5 Egln3_1	1	2	down	Ptpn5
104_23.649	Lamp5 Pax6	Lamp5 Egln3_1	1	2	down	Elavl3
104_23.650	Lamp5 Pax6	Lamp5 Egln3_1	1	2	down	Arl4c
104_23.654	Lamp5 Pax6	Lamp5 Egln3_1	1	2	down	Pvt1
104_23.655	Lamp5 Pax6	Lamp5 Egln3_1	1	2	down	Kcnq2
104_23.657	Lamp5 Pax6	Lamp5 Egln3_1	1	2	down	Tmem200a
104_23.658	Lamp5 Pax6	Lamp5 Egln3_1	1	2	down	B3gat1
104_23.659	Lamp5 Pax6	Lamp5 Egln3_1	1	2	down	Svop
104_23.662	Lamp5 Pax6	Lamp5 Egln3_1	1	2	down	Aplp1
104_23.663	Lamp5 Pax6	Lamp5 Egln3_1	1	2	down	Snph
104_23.664	Lamp5 Pax6	Lamp5 Egln3_1	1	2	down	Pex5l
104_23.665	Lamp5 Pax6	Lamp5 Egln3_1	1	2	down	Tmem117
104_23.667	Lamp5 Pax6	Lamp5 Egln3_1	1	2	down	Dnm1
104_23.668	Lamp5 Pax6	Lamp5 Egln3_1	1	2	down	Fnbp1l
104_23.669	Lamp5 Pax6	Lamp5 Egln3_1	1	2	down	Frmpd3
104_23.670	Lamp5 Pax6	Lamp5 Egln3_1	1	2	down	Dtna
104_23.672	Lamp5 Pax6	Lamp5 Egln3_1	1	2	down	Srrm3
104_23.673	Lamp5 Pax6	Lamp5 Egln3_1	1	2	down	Vav3
104_23.675	Lamp5 Pax6	Lamp5 Egln3_1	1	2	down	Uchl3
104_23.676	Lamp5 Pax6	Lamp5 Egln3_1	1	2	down	5730522E02Rik
104_23.677	Lamp5 Pax6	Lamp5 Egln3_1	1	2	down	Zfpm2
104_23.680	Lamp5 Pax6	Lamp5 Egln3_1	1	2	down	Kif1a
104_23.681	Lamp5 Pax6	Lamp5 Egln3_1	1	2	down	Scn3a
104_23.682	Lamp5 Pax6	Lamp5 Egln3_1	1	2	down	9630028H03Rik
104_23.683	Lamp5 Pax6	Lamp5 Egln3_1	1	2	down	Slc8a3
104_23.684	Lamp5 Pax6	Lamp5 Egln3_1	1	2	down	Add2
104_23.685	Lamp5 Pax6	Lamp5 Egln3_1	1	2	down	Hcrtr2
104_23.686	Lamp5 Pax6	Lamp5 Egln3_1	1	2	down	Bend6
104_23.688	Lamp5 Pax6	Lamp5 Egln3_1	1	2	down	Etv5
104_23.689	Lamp5 Pax6	Lamp5 Egln3_1	1	2	down	Gprin3
104_23.691	Lamp5 Pax6	Lamp5 Egln3_1	1	2	down	Fut9
104_23.692	Lamp5 Pax6	Lamp5 Egln3_1	1	2	down	A330015K06Rik
104_23.693	Lamp5 Pax6	Lamp5 Egln3_1	1	2	down	Sv2a
104_23.695	Lamp5 Pax6	Lamp5 Egln3_1	1	2	down	2900055J20Rik
104_23.696	Lamp5 Pax6	Lamp5 Egln3_1	1	2	down	Gnai1
104_23.698	Lamp5 Pax6	Lamp5 Egln3_1	1	2	down	Tubb2a
104_23.699	Lamp5 Pax6	Lamp5 Egln3_1	1	2	down	Eepd1
104_23.700	Lamp5 Pax6	Lamp5 Egln3_1	1	2	down	Sez6l2
104_23.701	Lamp5 Pax6	Lamp5 Egln3_1	1	2	down	Fhod3
104_23.702	Lamp5 Pax6	Lamp5 Egln3_1	1	2	down	Cplx2
104_23.705	Lamp5 Pax6	Lamp5 Egln3_1	1	2	down	Hs6st2
104_23.707	Lamp5 Pax6	Lamp5 Egln3_1	1	2	down	Map7
104_23.708	Lamp5 Pax6	Lamp5 Egln3_1	1	2	down	Lrrc3b
104_23.709	Lamp5 Pax6	Lamp5 Egln3_1	1	2	down	Cspg5
104_23.712	Lamp5 Pax6	Lamp5 Egln3_1	1	2	down	Pcdh10
104_23.714	Lamp5 Pax6	Lamp5 Egln3_1	1	2	down	Nav1
104_23.715	Lamp5 Pax6	Lamp5 Egln3_1	1	2	down	Lhfpl3
104_23.716	Lamp5 Pax6	Lamp5 Egln3_1	1	2	down	Sphkap
104_23.717	Lamp5 Pax6	Lamp5 Egln3_1	1	2	down	Camk4
104_23.718	Lamp5 Pax6	Lamp5 Egln3_1	1	2	down	Sema6a
104_23.719	Lamp5 Pax6	Lamp5 Egln3_1	1	2	down	Vgf
104_23.720	Lamp5 Pax6	Lamp5 Egln3_1	1	2	down	Tmem196
104_23.721	Lamp5 Pax6	Lamp5 Egln3_1	1	2	down	Syt17
104_23.723	Lamp5 Pax6	Lamp5 Egln3_1	1	2	down	Cdh7
104_23.725	Lamp5 Pax6	Lamp5 Egln3_1	1	2	down	Unc5c
104_23.728	Lamp5 Pax6	Lamp5 Egln3_1	1	2	down	Nrg2
104_23.729	Lamp5 Pax6	Lamp5 Egln3_1	1	2	down	Fgf1
104_23.730	Lamp5 Pax6	Lamp5 Egln3_1	1	2	down	Matk
104_23.731	Lamp5 Pax6	Lamp5 Egln3_1	1	2	down	Dclk2
104_23.732	Lamp5 Pax6	Lamp5 Egln3_1	1	2	down	Phactr3
104_23.733	Lamp5 Pax6	Lamp5 Egln3_1	1	2	down	Trpc6
104_23.734	Lamp5 Pax6	Lamp5 Egln3_1	1	2	down	Jakmip3
104_23.736	Lamp5 Pax6	Lamp5 Egln3_1	1	2	down	Miat
104_23.738	Lamp5 Pax6	Lamp5 Egln3_1	1	2	down	Pak1
104_23.739	Lamp5 Pax6	Lamp5 Egln3_1	1	2	down	Slc6a6
104_23.741	Lamp5 Pax6	Lamp5 Egln3_1	1	2	down	Jakmip1
104_23.742	Lamp5 Pax6	Lamp5 Egln3_1	1	2	down	Pip5k1b
104_23.744	Lamp5 Pax6	Lamp5 Egln3_1	1	2	down	Kif5a
104_23.747	Lamp5 Pax6	Lamp5 Egln3_1	1	2	down	Slc8a2
104_23.749	Lamp5 Pax6	Lamp5 Egln3_1	1	2	down	Lurap1l
104_23.750	Lamp5 Pax6	Lamp5 Egln3_1	1	2	down	Pde3b
104_23.754	Lamp5 Pax6	Lamp5 Egln3_1	1	2	down	Stk32c
104_23.756	Lamp5 Pax6	Lamp5 Egln3_1	1	2	down	Ndrg4
104_23.757	Lamp5 Pax6	Lamp5 Egln3_1	1	2	down	Gpr45
104_23.758	Lamp5 Pax6	Lamp5 Egln3_1	1	2	down	Lrch1
104_23.759	Lamp5 Pax6	Lamp5 Egln3_1	1	2	down	Cntnap5c
104_23.762	Lamp5 Pax6	Lamp5 Egln3_1	1	2	down	Nrip3
104_23.764	Lamp5 Pax6	Lamp5 Egln3_1	1	2	down	Trpc3
104_23.765	Lamp5 Pax6	Lamp5 Egln3_1	1	2	down	Sh3kbp1
104_23.766	Lamp5 Pax6	Lamp5 Egln3_1	1	2	down	Phyhipl
104_23.767	Lamp5 Pax6	Lamp5 Egln3_1	1	2	down	Gucy1a2
104_23.771	Lamp5 Pax6	Lamp5 Egln3_1	1	2	down	Syt5
104_23.772	Lamp5 Pax6	Lamp5 Egln3_1	1	2	down	Pdzd2
104_23.773	Lamp5 Pax6	Lamp5 Egln3_1	1	2	down	Mctp1
104_23.777	Lamp5 Pax6	Lamp5 Egln3_1	1	2	down	Adamts17
104_23.779	Lamp5 Pax6	Lamp5 Egln3_1	1	2	down	Pcdh19
104_23.781	Lamp5 Pax6	Lamp5 Egln3_1	1	2	down	Arhgef3
104_23.783	Lamp5 Pax6	Lamp5 Egln3_1	1	2	down	Celf5
104_23.785	Lamp5 Pax6	Lamp5 Egln3_1	1	2	down	Gnal
104_23.786	Lamp5 Pax6	Lamp5 Egln3_1	1	2	down	Tmem191c
104_23.787	Lamp5 Pax6	Lamp5 Egln3_1	1	2	down	Prmt8
104_23.788	Lamp5 Pax6	Lamp5 Egln3_1	1	2	down	Pacsin2
104_23.789	Lamp5 Pax6	Lamp5 Egln3_1	1	2	down	Palm2
104_23.790	Lamp5 Pax6	Lamp5 Egln3_1	1	2	down	Sox2
104_23.795	Lamp5 Pax6	Lamp5 Egln3_1	1	2	down	Adcyap1r1
104_23.797	Lamp5 Pax6	Lamp5 Egln3_1	1	2	down	P2ry14
104_23.799	Lamp5 Pax6	Lamp5 Egln3_1	1	2	down	Flnb
104_23.802	Lamp5 Pax6	Lamp5 Egln3_1	1	2	down	Me3
104_23.803	Lamp5 Pax6	Lamp5 Egln3_1	1	2	down	Gabra4
104_23.805	Lamp5 Pax6	Lamp5 Egln3_1	1	2	down	Ppp2r2c
104_23.807	Lamp5 Pax6	Lamp5 Egln3_1	1	2	down	Ralyl
104_23.809	Lamp5 Pax6	Lamp5 Egln3_1	1	2	down	Ttll7
104_23.812	Lamp5 Pax6	Lamp5 Egln3_1	1	2	down	Grip1os2
104_23.813	Lamp5 Pax6	Lamp5 Egln3_1	1	2	down	Bex2
104_23.815	Lamp5 Pax6	Lamp5 Egln3_1	1	2	down	Cacna1g
104_23.816	Lamp5 Pax6	Lamp5 Egln3_1	1	2	down	Rassf3
104_23.817	Lamp5 Pax6	Lamp5 Egln3_1	1	2	down	Tenm4
104_23.818	Lamp5 Pax6	Lamp5 Egln3_1	1	2	down	Abr
104_23.821	Lamp5 Pax6	Lamp5 Egln3_1	1	2	down	Prkd1
104_23.823	Lamp5 Pax6	Lamp5 Egln3_1	1	2	down	Adam19
104_23.826	Lamp5 Pax6	Lamp5 Egln3_1	1	2	down	Tmod2
104_23.828	Lamp5 Pax6	Lamp5 Egln3_1	1	2	down	Gap43
104_23.829	Lamp5 Pax6	Lamp5 Egln3_1	1	2	down	Ttll11
104_23.831	Lamp5 Pax6	Lamp5 Egln3_1	1	2	down	Celf3
104_23.833	Lamp5 Pax6	Lamp5 Egln3_1	1	2	down	Mboat2
104_23.835	Lamp5 Pax6	Lamp5 Egln3_1	1	2	down	Gng7
104_23.839	Lamp5 Pax6	Lamp5 Egln3_1	1	2	down	Ppargc1a
104_23.840	Lamp5 Pax6	Lamp5 Egln3_1	1	2	down	Ptprt
104_23.841	Lamp5 Pax6	Lamp5 Egln3_1	1	2	down	Pantr1
104_23.845	Lamp5 Pax6	Lamp5 Egln3_1	1	2	down	Rnf180
104_23.848	Lamp5 Pax6	Lamp5 Egln3_1	1	2	down	Pde7a
104_23.850	Lamp5 Pax6	Lamp5 Egln3_1	1	2	down	Lrrc8c
104_23.852	Lamp5 Pax6	Lamp5 Egln3_1	1	2	down	Tubb4a
104_23.853	Lamp5 Pax6	Lamp5 Egln3_1	1	2	down	D130043K22Rik
104_23.855	Lamp5 Pax6	Lamp5 Egln3_1	1	2	down	Serinc5
104_23.857	Lamp5 Pax6	Lamp5 Egln3_1	1	2	down	Nwd2
104_23.859	Lamp5 Pax6	Lamp5 Egln3_1	1	2	down	Ccnd2
104_23.860	Lamp5 Pax6	Lamp5 Egln3_1	1	2	down	Ank1
104_23.861	Lamp5 Pax6	Lamp5 Egln3_1	1	2	down	Efhd2
104_23.863	Lamp5 Pax6	Lamp5 Egln3_1	1	2	down	Dgkh
104_23.864	Lamp5 Pax6	Lamp5 Egln3_1	1	2	down	Tmem91
104_23.865	Lamp5 Pax6	Lamp5 Egln3_1	1	2	down	Rnf150
104_23.868	Lamp5 Pax6	Lamp5 Egln3_1	1	2	down	Zdhhc2
104_23.873	Lamp5 Pax6	Lamp5 Egln3_1	1	2	down	Rimklb
104_23.874	Lamp5 Pax6	Lamp5 Egln3_1	1	2	down	4933406I18Rik
104_23.877	Lamp5 Pax6	Lamp5 Egln3_1	1	2	down	Dcx
104_23.878	Lamp5 Pax6	Lamp5 Egln3_1	1	2	down	Chst1
104_23.879	Lamp5 Pax6	Lamp5 Egln3_1	1	2	down	Zfyve28
104_23.883	Lamp5 Pax6	Lamp5 Egln3_1	1	2	down	Plekha6
104_23.884	Lamp5 Pax6	Lamp5 Egln3_1	1	2	down	Acer3
104_23.886	Lamp5 Pax6	Lamp5 Egln3_1	1	2	down	Osbp2
104_23.897	Lamp5 Pax6	Lamp5 Egln3_1	1	2	down	Lpgat1
104_23.899	Lamp5 Pax6	Lamp5 Egln3_1	1	2	down	Klhl3
104_23.901	Lamp5 Pax6	Lamp5 Egln3_1	1	2	down	Scg3
104_23.903	Lamp5 Pax6	Lamp5 Egln3_1	1	2	down	Nrsn1
104_23.905	Lamp5 Pax6	Lamp5 Egln3_1	1	2	down	Tbc1d1
104_23.910	Lamp5 Pax6	Lamp5 Egln3_1	1	2	down	Rap1gap
104_23.911	Lamp5 Pax6	Lamp5 Egln3_1	1	2	down	Ablim2
104_23.915	Lamp5 Pax6	Lamp5 Egln3_1	1	2	down	Dlgap3
104_23.917	Lamp5 Pax6	Lamp5 Egln3_1	1	2	down	Me1
104_23.920	Lamp5 Pax6	Lamp5 Egln3_1	1	2	down	Larp1b
104_23.924	Lamp5 Pax6	Lamp5 Egln3_1	1	2	down	Syngr1
104_23.928	Lamp5 Pax6	Lamp5 Egln3_1	1	2	down	Ina
104_23.930	Lamp5 Pax6	Lamp5 Egln3_1	1	2	down	Wdr17
104_23.932	Lamp5 Pax6	Lamp5 Egln3_1	1	2	down	B3galt2
104_23.933	Lamp5 Pax6	Lamp5 Egln3_1	1	2	down	Pitpnm2
104_23.936	Lamp5 Pax6	Lamp5 Egln3_1	1	2	down	Ajap1
104_23.937	Lamp5 Pax6	Lamp5 Egln3_1	1	2	down	Nipa1
104_23.940	Lamp5 Pax6	Lamp5 Egln3_1	1	2	down	Camkv
104_23.943	Lamp5 Pax6	Lamp5 Egln3_1	1	2	down	4930517O19Rik
104_23.944	Lamp5 Pax6	Lamp5 Egln3_1	1	2	down	Mthfd1l
104_23.945	Lamp5 Pax6	Lamp5 Egln3_1	1	2	down	Prune2
104_23.949	Lamp5 Pax6	Lamp5 Egln3_1	1	2	down	Tbc1d8
104_23.955	Lamp5 Pax6	Lamp5 Egln3_1	1	2	down	Dmtn
104_23.964	Lamp5 Pax6	Lamp5 Egln3_1	1	2	down	6330403K07Rik
104_23.965	Lamp5 Pax6	Lamp5 Egln3_1	1	2	down	Parm1
104_23.966	Lamp5 Pax6	Lamp5 Egln3_1	1	2	down	Myh10
104_23.968	Lamp5 Pax6	Lamp5 Egln3_1	1	2	down	Cabp1
104_23.976	Lamp5 Pax6	Lamp5 Egln3_1	1	2	down	Tmeff1
104_23.979	Lamp5 Pax6	Lamp5 Egln3_1	1	2	down	Mgat5
104_23.982	Lamp5 Pax6	Lamp5 Egln3_1	1	2	down	Simc1
104_23.986	Lamp5 Pax6	Lamp5 Egln3_1	1	2	down	AI593442
104_23.987	Lamp5 Pax6	Lamp5 Egln3_1	1	2	down	Asxl3
104_23.996	Lamp5 Pax6	Lamp5 Egln3_1	1	2	down	Armc9
104_23.997	Lamp5 Pax6	Lamp5 Egln3_1	1	2	down	Bin1
104_23.1011	Lamp5 Pax6	Lamp5 Egln3_1	1	2	down	Apbb1
104_23.1014	Lamp5 Pax6	Lamp5 Egln3_1	1	2	down	Plk2
104_23.1018	Lamp5 Pax6	Lamp5 Egln3_1	1	2	down	Pdlim7
104_23.1030	Lamp5 Pax6	Lamp5 Egln3_1	1	2	down	Megf9
104_24.1	Lamp5 Pax6	Lamp5 Egln3_1	1	2	up	Atp1a2
104_24.2	Lamp5 Pax6	Lamp5 Egln3_1	1	2	up	Slc7a11
104_24.3	Lamp5 Pax6	Lamp5 Egln3_1	1	2	up	Adam12
104_24.4	Lamp5 Pax6	Lamp5 Egln3_1	1	2	up	Slc1a3
104_24.5	Lamp5 Pax6	Lamp5 Egln3_1	1	2	up	Aebp1
104_24.6	Lamp5 Pax6	Lamp5 Egln3_1	1	2	up	Cped1
104_24.7	Lamp5 Pax6	Lamp5 Egln3_1	1	2	up	Apod
104_24.8	Lamp5 Pax6	Lamp5 Egln3_1	1	2	up	Ptgds
104_24.9	Lamp5 Pax6	Lamp5 Egln3_1	1	2	up	Bmp6
104_24.10	Lamp5 Pax6	Lamp5 Egln3_1	1	2	up	Slc6a20a
104_24.11	Lamp5 Pax6	Lamp5 Egln3_1	1	2	up	Ptn
104_24.12	Lamp5 Pax6	Lamp5 Egln3_1	1	2	up	Lama1
104_24.13	Lamp5 Pax6	Lamp5 Egln3_1	1	2	up	Nnat
104_24.14	Lamp5 Pax6	Lamp5 Egln3_1	1	2	up	Colec12
104_24.15	Lamp5 Pax6	Lamp5 Egln3_1	1	2	up	9530026P05Rik
104_24.16	Lamp5 Pax6	Lamp5 Egln3_1	1	2	up	Igfbp2
104_24.17	Lamp5 Pax6	Lamp5 Egln3_1	1	2	up	Cfh
104_24.18	Lamp5 Pax6	Lamp5 Egln3_1	1	2	up	Ranbp3l
104_24.19	Lamp5 Pax6	Lamp5 Egln3_1	1	2	up	Arhgap29
104_24.20	Lamp5 Pax6	Lamp5 Egln3_1	1	2	up	Aox3
104_24.21	Lamp5 Pax6	Lamp5 Egln3_1	1	2	up	Slc6a13
104_24.22	Lamp5 Pax6	Lamp5 Egln3_1	1	2	up	Phldb2
104_24.23	Lamp5 Pax6	Lamp5 Egln3_1	1	2	up	Gjb6
104_24.24	Lamp5 Pax6	Lamp5 Egln3_1	1	2	up	Itih5
104_24.25	Lamp5 Pax6	Lamp5 Egln3_1	1	2	up	Eya2
104_24.26	Lamp5 Pax6	Lamp5 Egln3_1	1	2	up	Lrrk1
104_24.27	Lamp5 Pax6	Lamp5 Egln3_1	1	2	up	Dcn
104_24.28	Lamp5 Pax6	Lamp5 Egln3_1	1	2	up	Slc13a3
104_24.29	Lamp5 Pax6	Lamp5 Egln3_1	1	2	up	Slc16a12
104_24.30	Lamp5 Pax6	Lamp5 Egln3_1	1	2	up	Col4a6
104_24.31	Lamp5 Pax6	Lamp5 Egln3_1	1	2	up	Col4a5
104_24.32	Lamp5 Pax6	Lamp5 Egln3_1	1	2	up	Rbpms
104_24.33	Lamp5 Pax6	Lamp5 Egln3_1	1	2	up	Vtn
104_24.34	Lamp5 Pax6	Lamp5 Egln3_1	1	2	up	Zic1
104_24.35	Lamp5 Pax6	Lamp5 Egln3_1	1	2	up	Uaca
104_24.36	Lamp5 Pax6	Lamp5 Egln3_1	1	2	up	Acss3
104_24.37	Lamp5 Pax6	Lamp5 Egln3_1	1	2	up	Col1a2
104_24.38	Lamp5 Pax6	Lamp5 Egln3_1	1	2	up	Zic4
104_24.39	Lamp5 Pax6	Lamp5 Egln3_1	1	2	up	Slc13a4
104_24.40	Lamp5 Pax6	Lamp5 Egln3_1	1	2	up	Zic2
104_24.41	Lamp5 Pax6	Lamp5 Egln3_1	1	2	up	Foxd1
104_24.42	Lamp5 Pax6	Lamp5 Egln3_1	1	2	up	Slc22a6
104_24.43	Lamp5 Pax6	Lamp5 Egln3_1	1	2	up	Pdgfra
104_24.44	Lamp5 Pax6	Lamp5 Egln3_1	1	2	up	Aldh1a2
104_24.45	Lamp5 Pax6	Lamp5 Egln3_1	1	2	up	Fmod
104_24.46	Lamp5 Pax6	Lamp5 Egln3_1	1	2	up	Lamc3
104_24.47	Lamp5 Pax6	Lamp5 Egln3_1	1	2	up	Slc22a8
104_24.48	Lamp5 Pax6	Lamp5 Egln3_1	1	2	up	Mrvi1
104_24.49	Lamp5 Pax6	Lamp5 Egln3_1	1	2	up	Serping1
104_24.50	Lamp5 Pax6	Lamp5 Egln3_1	1	2	up	Osr1
104_24.51	Lamp5 Pax6	Lamp5 Egln3_1	1	2	up	Pdgfd
104_24.52	Lamp5 Pax6	Lamp5 Egln3_1	1	2	up	Tfap2b
104_24.53	Lamp5 Pax6	Lamp5 Egln3_1	1	2	up	Vamp5
104_24.54	Lamp5 Pax6	Lamp5 Egln3_1	1	2	up	Eya1
104_24.55	Lamp5 Pax6	Lamp5 Egln3_1	1	2	up	Col13a1
104_24.56	Lamp5 Pax6	Lamp5 Egln3_1	1	2	up	Coch
104_24.57	Lamp5 Pax6	Lamp5 Egln3_1	1	2	up	C1qtnf7
104_24.58	Lamp5 Pax6	Lamp5 Egln3_1	1	2	up	Col1a1
104_24.59	Lamp5 Pax6	Lamp5 Egln3_1	1	2	up	Pld1
104_24.60	Lamp5 Pax6	Lamp5 Egln3_1	1	2	up	Ndnf
104_24.61	Lamp5 Pax6	Lamp5 Egln3_1	1	2	up	Bicc1
104_24.62	Lamp5 Pax6	Lamp5 Egln3_1	1	2	up	Fmo1
104_24.64	Lamp5 Pax6	Lamp5 Egln3_1	1	2	up	Lepr
104_24.65	Lamp5 Pax6	Lamp5 Egln3_1	1	2	up	Efemp1
104_24.66	Lamp5 Pax6	Lamp5 Egln3_1	1	2	up	Pear1
104_24.67	Lamp5 Pax6	Lamp5 Egln3_1	1	2	up	Arhgap28
104_24.68	Lamp5 Pax6	Lamp5 Egln3_1	1	2	up	Zfhx4
104_24.69	Lamp5 Pax6	Lamp5 Egln3_1	1	2	up	Slc7a2
104_24.70	Lamp5 Pax6	Lamp5 Egln3_1	1	2	up	Lpar1
104_24.71	Lamp5 Pax6	Lamp5 Egln3_1	1	2	up	Ptpn13
104_24.72	Lamp5 Pax6	Lamp5 Egln3_1	1	2	up	Bmp7
104_24.73	Lamp5 Pax6	Lamp5 Egln3_1	1	2	up	Itpr1
104_24.74	Lamp5 Pax6	Lamp5 Egln3_1	1	2	up	Lef1
104_24.75	Lamp5 Pax6	Lamp5 Egln3_1	1	2	up	Pdgfrb
104_24.76	Lamp5 Pax6	Lamp5 Egln3_1	1	2	up	Dab2
104_24.77	Lamp5 Pax6	Lamp5 Egln3_1	1	2	up	Tgfbr3
104_24.78	Lamp5 Pax6	Lamp5 Egln3_1	1	2	up	Cgnl1
104_24.79	Lamp5 Pax6	Lamp5 Egln3_1	1	2	up	Ptpn14
104_24.80	Lamp5 Pax6	Lamp5 Egln3_1	1	2	up	Neat1
104_24.81	Lamp5 Pax6	Lamp5 Egln3_1	1	2	up	Tcf7l1
104_24.82	Lamp5 Pax6	Lamp5 Egln3_1	1	2	up	Nxn
104_24.83	Lamp5 Pax6	Lamp5 Egln3_1	1	2	up	Trabd2b
104_24.84	Lamp5 Pax6	Lamp5 Egln3_1	1	2	up	Rbp1
104_24.85	Lamp5 Pax6	Lamp5 Egln3_1	1	2	up	Notch2
104_24.86	Lamp5 Pax6	Lamp5 Egln3_1	1	2	up	Tcf7l2
104_24.87	Lamp5 Pax6	Lamp5 Egln3_1	1	2	up	Il34
104_24.88	Lamp5 Pax6	Lamp5 Egln3_1	1	2	up	Nr2f2
104_24.89	Lamp5 Pax6	Lamp5 Egln3_1	1	2	up	Txnip
104_24.90	Lamp5 Pax6	Lamp5 Egln3_1	1	2	up	Sparc
104_24.91	Lamp5 Pax6	Lamp5 Egln3_1	1	2	up	Ror2
104_24.92	Lamp5 Pax6	Lamp5 Egln3_1	1	2	up	Lama2
104_24.93	Lamp5 Pax6	Lamp5 Egln3_1	1	2	up	Arhgap6
104_24.94	Lamp5 Pax6	Lamp5 Egln3_1	1	2	up	Gli3
104_24.95	Lamp5 Pax6	Lamp5 Egln3_1	1	2	up	Aspa
104_24.96	Lamp5 Pax6	Lamp5 Egln3_1	1	2	up	Mill2
104_24.97	Lamp5 Pax6	Lamp5 Egln3_1	1	2	up	Rcsd1
104_24.98	Lamp5 Pax6	Lamp5 Egln3_1	1	2	up	Gja1
104_24.99	Lamp5 Pax6	Lamp5 Egln3_1	1	2	up	Col23a1
104_24.100	Lamp5 Pax6	Lamp5 Egln3_1	1	2	up	Cemip
104_24.101	Lamp5 Pax6	Lamp5 Egln3_1	1	2	up	Tmtc4
104_24.102	Lamp5 Pax6	Lamp5 Egln3_1	1	2	up	Fign
104_24.103	Lamp5 Pax6	Lamp5 Egln3_1	1	2	up	Nbl1
104_24.104	Lamp5 Pax6	Lamp5 Egln3_1	1	2	up	Zfp521
104_24.105	Lamp5 Pax6	Lamp5 Egln3_1	1	2	up	Akap13
104_24.106	Lamp5 Pax6	Lamp5 Egln3_1	1	2	up	Ahnak
104_24.107	Lamp5 Pax6	Lamp5 Egln3_1	1	2	up	Sned1
104_24.108	Lamp5 Pax6	Lamp5 Egln3_1	1	2	up	Rnf43
104_24.109	Lamp5 Pax6	Lamp5 Egln3_1	1	2	up	Rbms1
104_24.110	Lamp5 Pax6	Lamp5 Egln3_1	1	2	up	Agmo
104_24.111	Lamp5 Pax6	Lamp5 Egln3_1	1	2	up	Wwtr1
104_24.113	Lamp5 Pax6	Lamp5 Egln3_1	1	2	up	Gxylt2
104_24.114	Lamp5 Pax6	Lamp5 Egln3_1	1	2	up	Pltp
104_24.115	Lamp5 Pax6	Lamp5 Egln3_1	1	2	up	Cpq
104_24.116	Lamp5 Pax6	Lamp5 Egln3_1	1	2	up	Plekhh2
104_24.117	Lamp5 Pax6	Lamp5 Egln3_1	1	2	up	Dock6
104_24.118	Lamp5 Pax6	Lamp5 Egln3_1	1	2	up	Pard3b
104_24.119	Lamp5 Pax6	Lamp5 Egln3_1	1	2	up	Tmem132c
104_24.120	Lamp5 Pax6	Lamp5 Egln3_1	1	2	up	Ddr2
104_24.121	Lamp5 Pax6	Lamp5 Egln3_1	1	2	up	Ampd3
104_24.122	Lamp5 Pax6	Lamp5 Egln3_1	1	2	up	Itm2a
104_24.124	Lamp5 Pax6	Lamp5 Egln3_1	1	2	up	Zcchc24
104_24.125	Lamp5 Pax6	Lamp5 Egln3_1	1	2	up	Rai14
104_24.126	Lamp5 Pax6	Lamp5 Egln3_1	1	2	up	Hlf
104_24.127	Lamp5 Pax6	Lamp5 Egln3_1	1	2	up	Sash1
104_24.128	Lamp5 Pax6	Lamp5 Egln3_1	1	2	up	Nupr1
104_24.129	Lamp5 Pax6	Lamp5 Egln3_1	1	2	up	Dpyd
104_24.130	Lamp5 Pax6	Lamp5 Egln3_1	1	2	up	Rin2
104_24.131	Lamp5 Pax6	Lamp5 Egln3_1	1	2	up	Tshz2
104_24.132	Lamp5 Pax6	Lamp5 Egln3_1	1	2	up	Kirrel
104_24.134	Lamp5 Pax6	Lamp5 Egln3_1	1	2	up	Tns1
104_24.135	Lamp5 Pax6	Lamp5 Egln3_1	1	2	up	Ptprm
104_24.136	Lamp5 Pax6	Lamp5 Egln3_1	1	2	up	Wls
104_24.137	Lamp5 Pax6	Lamp5 Egln3_1	1	2	up	Rreb1
104_24.138	Lamp5 Pax6	Lamp5 Egln3_1	1	2	up	Syne2
104_24.139	Lamp5 Pax6	Lamp5 Egln3_1	1	2	up	Smad3
104_24.140	Lamp5 Pax6	Lamp5 Egln3_1	1	2	up	Isyna1
104_24.141	Lamp5 Pax6	Lamp5 Egln3_1	1	2	up	Tanc1
104_24.142	Lamp5 Pax6	Lamp5 Egln3_1	1	2	up	St5
104_24.143	Lamp5 Pax6	Lamp5 Egln3_1	1	2	up	Enpp2
104_24.144	Lamp5 Pax6	Lamp5 Egln3_1	1	2	up	Nhsl1
104_24.145	Lamp5 Pax6	Lamp5 Egln3_1	1	2	up	Ier3
104_24.146	Lamp5 Pax6	Lamp5 Egln3_1	1	2	up	Ghr
104_24.147	Lamp5 Pax6	Lamp5 Egln3_1	1	2	up	Lama4
104_24.148	Lamp5 Pax6	Lamp5 Egln3_1	1	2	up	Lhfp
104_24.150	Lamp5 Pax6	Lamp5 Egln3_1	1	2	up	Gatm
104_24.151	Lamp5 Pax6	Lamp5 Egln3_1	1	2	up	Phlda1
104_24.152	Lamp5 Pax6	Lamp5 Egln3_1	1	2	up	Abca1
104_24.153	Lamp5 Pax6	Lamp5 Egln3_1	1	2	up	Appl2
104_24.154	Lamp5 Pax6	Lamp5 Egln3_1	1	2	up	Mitf
104_24.157	Lamp5 Pax6	Lamp5 Egln3_1	1	2	up	Ptk7
104_24.158	Lamp5 Pax6	Lamp5 Egln3_1	1	2	up	Gulp1
104_24.159	Lamp5 Pax6	Lamp5 Egln3_1	1	2	up	Rarb
104_24.160	Lamp5 Pax6	Lamp5 Egln3_1	1	2	up	Foxp2
104_24.161	Lamp5 Pax6	Lamp5 Egln3_1	1	2	up	Fhl2
104_24.162	Lamp5 Pax6	Lamp5 Egln3_1	1	2	up	Itpr2
104_24.163	Lamp5 Pax6	Lamp5 Egln3_1	1	2	up	Heg1
104_24.164	Lamp5 Pax6	Lamp5 Egln3_1	1	2	up	Pdk1
104_24.165	Lamp5 Pax6	Lamp5 Egln3_1	1	2	up	Tgfbr1
104_24.166	Lamp5 Pax6	Lamp5 Egln3_1	1	2	down	Grik2
104_24.167	Lamp5 Pax6	Lamp5 Egln3_1	1	2	down	Ank3
104_24.168	Lamp5 Pax6	Lamp5 Egln3_1	1	2	down	Csmd3
104_24.169	Lamp5 Pax6	Lamp5 Egln3_1	1	2	down	Fam155a
104_24.170	Lamp5 Pax6	Lamp5 Egln3_1	1	2	down	Fgf14
104_24.171	Lamp5 Pax6	Lamp5 Egln3_1	1	2	down	Ctnna2
104_24.172	Lamp5 Pax6	Lamp5 Egln3_1	1	2	down	Kctd16
104_24.173	Lamp5 Pax6	Lamp5 Egln3_1	1	2	down	Vip
104_24.174	Lamp5 Pax6	Lamp5 Egln3_1	1	2	down	Adarb2
104_24.175	Lamp5 Pax6	Lamp5 Egln3_1	1	2	down	Grm7
104_24.176	Lamp5 Pax6	Lamp5 Egln3_1	1	2	down	Kcnq5
104_24.177	Lamp5 Pax6	Lamp5 Egln3_1	1	2	down	Lrp1b
104_24.178	Lamp5 Pax6	Lamp5 Egln3_1	1	2	down	Ptprn2
104_24.179	Lamp5 Pax6	Lamp5 Egln3_1	1	2	down	Dpp10
104_24.180	Lamp5 Pax6	Lamp5 Egln3_1	1	2	down	Kcnmb2
104_24.181	Lamp5 Pax6	Lamp5 Egln3_1	1	2	down	Grin2b
104_24.182	Lamp5 Pax6	Lamp5 Egln3_1	1	2	down	Nav2
104_24.183	Lamp5 Pax6	Lamp5 Egln3_1	1	2	down	Dab1
104_24.184	Lamp5 Pax6	Lamp5 Egln3_1	1	2	down	Pde10a
104_24.185	Lamp5 Pax6	Lamp5 Egln3_1	1	2	down	Grip1
104_24.186	Lamp5 Pax6	Lamp5 Egln3_1	1	2	down	Grid2
104_24.187	Lamp5 Pax6	Lamp5 Egln3_1	1	2	down	Akap6
104_24.188	Lamp5 Pax6	Lamp5 Egln3_1	1	2	down	Dscam
104_24.189	Lamp5 Pax6	Lamp5 Egln3_1	1	2	down	Myt1l
104_24.190	Lamp5 Pax6	Lamp5 Egln3_1	1	2	down	Sorcs3
104_24.191	Lamp5 Pax6	Lamp5 Egln3_1	1	2	down	Synpr
104_24.192	Lamp5 Pax6	Lamp5 Egln3_1	1	2	down	Gria4
104_24.193	Lamp5 Pax6	Lamp5 Egln3_1	1	2	down	Sgip1
104_24.194	Lamp5 Pax6	Lamp5 Egln3_1	1	2	down	Frmd5
104_24.195	Lamp5 Pax6	Lamp5 Egln3_1	1	2	down	Ntrk2
104_24.196	Lamp5 Pax6	Lamp5 Egln3_1	1	2	down	Dock3
104_24.197	Lamp5 Pax6	Lamp5 Egln3_1	1	2	down	Erc2
104_24.198	Lamp5 Pax6	Lamp5 Egln3_1	1	2	down	Edil3
104_24.199	Lamp5 Pax6	Lamp5 Egln3_1	1	2	down	Dlx6os1
104_24.200	Lamp5 Pax6	Lamp5 Egln3_1	1	2	down	Nrg3os
104_24.201	Lamp5 Pax6	Lamp5 Egln3_1	1	2	down	Dync1i1
104_24.202	Lamp5 Pax6	Lamp5 Egln3_1	1	2	down	Plcb1
104_24.203	Lamp5 Pax6	Lamp5 Egln3_1	1	2	down	Grid1
104_24.204	Lamp5 Pax6	Lamp5 Egln3_1	1	2	down	Cacna1a
104_24.205	Lamp5 Pax6	Lamp5 Egln3_1	1	2	down	Cntn1
104_24.206	Lamp5 Pax6	Lamp5 Egln3_1	1	2	down	Gabrg3
104_24.207	Lamp5 Pax6	Lamp5 Egln3_1	1	2	down	Hecw2
104_24.208	Lamp5 Pax6	Lamp5 Egln3_1	1	2	down	Gria1
104_24.209	Lamp5 Pax6	Lamp5 Egln3_1	1	2	down	Pclo
104_24.210	Lamp5 Pax6	Lamp5 Egln3_1	1	2	down	Otud7a
104_24.211	Lamp5 Pax6	Lamp5 Egln3_1	1	2	down	Hcn1
104_24.212	Lamp5 Pax6	Lamp5 Egln3_1	1	2	down	Stxbp5l
104_24.213	Lamp5 Pax6	Lamp5 Egln3_1	1	2	down	Kcnip1
104_24.214	Lamp5 Pax6	Lamp5 Egln3_1	1	2	down	Ppfia2
104_24.215	Lamp5 Pax6	Lamp5 Egln3_1	1	2	down	Pcdh7
104_24.216	Lamp5 Pax6	Lamp5 Egln3_1	1	2	down	Rgs7
104_24.217	Lamp5 Pax6	Lamp5 Egln3_1	1	2	down	Celf4
104_24.218	Lamp5 Pax6	Lamp5 Egln3_1	1	2	down	Ctnna3
104_24.219	Lamp5 Pax6	Lamp5 Egln3_1	1	2	down	Gad2
104_24.220	Lamp5 Pax6	Lamp5 Egln3_1	1	2	down	Adcy2
104_24.221	Lamp5 Pax6	Lamp5 Egln3_1	1	2	down	Map2
104_24.222	Lamp5 Pax6	Lamp5 Egln3_1	1	2	down	Dpp6
104_24.223	Lamp5 Pax6	Lamp5 Egln3_1	1	2	down	Igf1
104_24.224	Lamp5 Pax6	Lamp5 Egln3_1	1	2	down	Ppp2r2b
104_24.225	Lamp5 Pax6	Lamp5 Egln3_1	1	2	down	Slc35f4
104_24.226	Lamp5 Pax6	Lamp5 Egln3_1	1	2	down	Astn2
104_24.227	Lamp5 Pax6	Lamp5 Egln3_1	1	2	down	Cacna1d
104_24.228	Lamp5 Pax6	Lamp5 Egln3_1	1	2	down	Tnik
104_24.229	Lamp5 Pax6	Lamp5 Egln3_1	1	2	down	Limch1
104_24.230	Lamp5 Pax6	Lamp5 Egln3_1	1	2	down	Nol4
104_24.231	Lamp5 Pax6	Lamp5 Egln3_1	1	2	down	Cacna2d3
104_24.232	Lamp5 Pax6	Lamp5 Egln3_1	1	2	down	Mapk10
104_24.233	Lamp5 Pax6	Lamp5 Egln3_1	1	2	down	Kcnb2
104_24.234	Lamp5 Pax6	Lamp5 Egln3_1	1	2	down	Prox1
104_24.235	Lamp5 Pax6	Lamp5 Egln3_1	1	2	down	Syn2
104_24.236	Lamp5 Pax6	Lamp5 Egln3_1	1	2	down	Brinp1
104_24.237	Lamp5 Pax6	Lamp5 Egln3_1	1	2	down	Usp29
104_24.238	Lamp5 Pax6	Lamp5 Egln3_1	1	2	down	Kcnh7
104_24.239	Lamp5 Pax6	Lamp5 Egln3_1	1	2	down	Slc44a5
104_24.240	Lamp5 Pax6	Lamp5 Egln3_1	1	2	down	Ncam1
104_24.241	Lamp5 Pax6	Lamp5 Egln3_1	1	2	down	Egfem1
104_24.242	Lamp5 Pax6	Lamp5 Egln3_1	1	2	down	Zfp804a
104_24.243	Lamp5 Pax6	Lamp5 Egln3_1	1	2	down	Srrm4
104_24.244	Lamp5 Pax6	Lamp5 Egln3_1	1	2	down	Kif21a
104_24.245	Lamp5 Pax6	Lamp5 Egln3_1	1	2	down	Hs6st3
104_24.246	Lamp5 Pax6	Lamp5 Egln3_1	1	2	down	Syne1
104_24.247	Lamp5 Pax6	Lamp5 Egln3_1	1	2	down	Cdh20
104_24.248	Lamp5 Pax6	Lamp5 Egln3_1	1	2	down	Pacsin1
104_24.249	Lamp5 Pax6	Lamp5 Egln3_1	1	2	down	Samd12
104_24.250	Lamp5 Pax6	Lamp5 Egln3_1	1	2	down	Kcnma1
104_24.251	Lamp5 Pax6	Lamp5 Egln3_1	1	2	down	Dmd
104_24.252	Lamp5 Pax6	Lamp5 Egln3_1	1	2	down	Npas3
104_24.253	Lamp5 Pax6	Lamp5 Egln3_1	1	2	down	Ablim1
104_24.254	Lamp5 Pax6	Lamp5 Egln3_1	1	2	down	Slc35f1
104_24.255	Lamp5 Pax6	Lamp5 Egln3_1	1	2	down	Tenm2
104_24.256	Lamp5 Pax6	Lamp5 Egln3_1	1	2	down	Cadm1
104_24.257	Lamp5 Pax6	Lamp5 Egln3_1	1	2	down	Zmat4
104_24.258	Lamp5 Pax6	Lamp5 Egln3_1	1	2	down	Enah
104_24.259	Lamp5 Pax6	Lamp5 Egln3_1	1	2	down	Lrrtm3
104_24.260	Lamp5 Pax6	Lamp5 Egln3_1	1	2	down	Gabbr2
104_24.261	Lamp5 Pax6	Lamp5 Egln3_1	1	2	down	Cit
104_24.262	Lamp5 Pax6	Lamp5 Egln3_1	1	2	down	Kcnj3
104_24.263	Lamp5 Pax6	Lamp5 Egln3_1	1	2	down	Shisa6
104_24.264	Lamp5 Pax6	Lamp5 Egln3_1	1	2	down	Rgs6
104_24.265	Lamp5 Pax6	Lamp5 Egln3_1	1	2	down	Cntn6
104_24.266	Lamp5 Pax6	Lamp5 Egln3_1	1	2	down	Magi1
104_24.267	Lamp5 Pax6	Lamp5 Egln3_1	1	2	down	Unc80
104_24.268	Lamp5 Pax6	Lamp5 Egln3_1	1	2	down	Scn1a
104_24.269	Lamp5 Pax6	Lamp5 Egln3_1	1	2	down	Cacnb2
104_24.270	Lamp5 Pax6	Lamp5 Egln3_1	1	2	down	Bcar3
104_24.271	Lamp5 Pax6	Lamp5 Egln3_1	1	2	down	Dcc
104_24.272	Lamp5 Pax6	Lamp5 Egln3_1	1	2	down	Grin1
104_24.273	Lamp5 Pax6	Lamp5 Egln3_1	1	2	down	Cdh10
104_24.274	Lamp5 Pax6	Lamp5 Egln3_1	1	2	down	Grin2a
104_24.275	Lamp5 Pax6	Lamp5 Egln3_1	1	2	down	Ryr2
104_24.276	Lamp5 Pax6	Lamp5 Egln3_1	1	2	down	Hdac9
104_24.277	Lamp5 Pax6	Lamp5 Egln3_1	1	2	down	Pde3a
104_24.278	Lamp5 Pax6	Lamp5 Egln3_1	1	2	down	Kcnn2
104_24.279	Lamp5 Pax6	Lamp5 Egln3_1	1	2	down	Cttnbp2
104_24.280	Lamp5 Pax6	Lamp5 Egln3_1	1	2	down	Galnt14
104_24.281	Lamp5 Pax6	Lamp5 Egln3_1	1	2	down	Sorcs1
104_24.282	Lamp5 Pax6	Lamp5 Egln3_1	1	2	down	A830018L16Rik
104_24.283	Lamp5 Pax6	Lamp5 Egln3_1	1	2	down	Cntnap5c
104_24.284	Lamp5 Pax6	Lamp5 Egln3_1	1	2	down	Btbd11
104_24.285	Lamp5 Pax6	Lamp5 Egln3_1	1	2	down	Cdh12
104_24.286	Lamp5 Pax6	Lamp5 Egln3_1	1	2	down	March1
104_24.287	Lamp5 Pax6	Lamp5 Egln3_1	1	2	down	Epha5
104_24.288	Lamp5 Pax6	Lamp5 Egln3_1	1	2	down	Ptprt
104_24.289	Lamp5 Pax6	Lamp5 Egln3_1	1	2	down	Slc4a10
104_24.290	Lamp5 Pax6	Lamp5 Egln3_1	1	2	down	Rab3c
104_24.291	Lamp5 Pax6	Lamp5 Egln3_1	1	2	down	Rgs7bp
104_24.292	Lamp5 Pax6	Lamp5 Egln3_1	1	2	down	Sema6d
104_24.293	Lamp5 Pax6	Lamp5 Egln3_1	1	2	down	Astn1
104_24.294	Lamp5 Pax6	Lamp5 Egln3_1	1	2	down	Plxna4
104_24.295	Lamp5 Pax6	Lamp5 Egln3_1	1	2	down	Rasal2
104_24.296	Lamp5 Pax6	Lamp5 Egln3_1	1	2	down	5330434G04Rik
104_24.297	Lamp5 Pax6	Lamp5 Egln3_1	1	2	down	Galnt13
104_24.298	Lamp5 Pax6	Lamp5 Egln3_1	1	2	down	Shisa9
104_24.299	Lamp5 Pax6	Lamp5 Egln3_1	1	2	down	Cntn5
104_24.300	Lamp5 Pax6	Lamp5 Egln3_1	1	2	down	Adam22
104_24.301	Lamp5 Pax6	Lamp5 Egln3_1	1	2	down	Caln1
104_24.302	Lamp5 Pax6	Lamp5 Egln3_1	1	2	down	Grm8
104_24.303	Lamp5 Pax6	Lamp5 Egln3_1	1	2	down	Prr16
104_24.304	Lamp5 Pax6	Lamp5 Egln3_1	1	2	down	Fstl4
104_24.305	Lamp5 Pax6	Lamp5 Egln3_1	1	2	down	Slc24a2
104_24.306	Lamp5 Pax6	Lamp5 Egln3_1	1	2	down	Nhs
104_24.307	Lamp5 Pax6	Lamp5 Egln3_1	1	2	down	Ubash3b
104_24.308	Lamp5 Pax6	Lamp5 Egln3_1	1	2	down	Plekha5
104_24.309	Lamp5 Pax6	Lamp5 Egln3_1	1	2	down	Tenm1
104_24.310	Lamp5 Pax6	Lamp5 Egln3_1	1	2	down	Cntnap5a
104_24.313	Lamp5 Pax6	Lamp5 Egln3_1	1	2	down	Srgap3
104_24.314	Lamp5 Pax6	Lamp5 Egln3_1	1	2	down	Trhde
104_24.315	Lamp5 Pax6	Lamp5 Egln3_1	1	2	down	Mtus2
104_24.316	Lamp5 Pax6	Lamp5 Egln3_1	1	2	down	Thsd7b
104_24.317	Lamp5 Pax6	Lamp5 Egln3_1	1	2	down	Sh3rf3
104_24.318	Lamp5 Pax6	Lamp5 Egln3_1	1	2	down	Csmd2
104_24.319	Lamp5 Pax6	Lamp5 Egln3_1	1	2	down	Aff2
104_24.320	Lamp5 Pax6	Lamp5 Egln3_1	1	2	down	Camk2a
104_24.321	Lamp5 Pax6	Lamp5 Egln3_1	1	2	down	Cacnb4
104_24.322	Lamp5 Pax6	Lamp5 Egln3_1	1	2	down	Pcsk2
104_24.323	Lamp5 Pax6	Lamp5 Egln3_1	1	2	down	Prkce
104_24.324	Lamp5 Pax6	Lamp5 Egln3_1	1	2	down	Osbpl3
104_24.325	Lamp5 Pax6	Lamp5 Egln3_1	1	2	down	Sybu
104_24.326	Lamp5 Pax6	Lamp5 Egln3_1	1	2	down	Erbb4
104_24.327	Lamp5 Pax6	Lamp5 Egln3_1	1	2	down	Anks1b
104_24.328	Lamp5 Pax6	Lamp5 Egln3_1	1	2	down	Nrxn3
104_24.329	Lamp5 Pax6	Lamp5 Egln3_1	1	2	down	Lrrtm4
104_24.330	Lamp5 Pax6	Lamp5 Egln3_1	1	2	down	Galntl6
104_24.331	Lamp5 Pax6	Lamp5 Egln3_1	1	2	down	Cntn4
104_24.332	Lamp5 Pax6	Lamp5 Egln3_1	1	2	down	Lsamp
104_24.333	Lamp5 Pax6	Lamp5 Egln3_1	1	2	down	Nbea
104_24.334	Lamp5 Pax6	Lamp5 Egln3_1	1	2	down	Nrg3
104_24.335	Lamp5 Pax6	Lamp5 Egln3_1	1	2	down	Lingo2
104_24.336	Lamp5 Pax6	Lamp5 Egln3_1	1	2	down	Nrxn1
104_24.337	Lamp5 Pax6	Lamp5 Egln3_1	1	2	down	Pde4d
104_24.338	Lamp5 Pax6	Lamp5 Egln3_1	1	2	down	Macrod2
104_24.339	Lamp5 Pax6	Lamp5 Egln3_1	1	2	down	Csmd1
104_24.340	Lamp5 Pax6	Lamp5 Egln3_1	1	2	down	Hivep2
104_24.341	Lamp5 Pax6	Lamp5 Egln3_1	1	2	down	Mdga2
104_24.342	Lamp5 Pax6	Lamp5 Egln3_1	1	2	down	Kalrn
104_24.343	Lamp5 Pax6	Lamp5 Egln3_1	1	2	down	Ccser1
104_24.344	Lamp5 Pax6	Lamp5 Egln3_1	1	2	down	Lrfn5
104_24.345	Lamp5 Pax6	Lamp5 Egln3_1	1	2	down	Nlgn1
104_24.346	Lamp5 Pax6	Lamp5 Egln3_1	1	2	down	Cadm2
104_24.347	Lamp5 Pax6	Lamp5 Egln3_1	1	2	down	Xkr4
104_24.348	Lamp5 Pax6	Lamp5 Egln3_1	1	2	down	Lrrc4c
104_24.349	Lamp5 Pax6	Lamp5 Egln3_1	1	2	down	Asic2
104_24.350	Lamp5 Pax6	Lamp5 Egln3_1	1	2	down	Lrrc7
104_24.351	Lamp5 Pax6	Lamp5 Egln3_1	1	2	down	Arhgap26
104_24.352	Lamp5 Pax6	Lamp5 Egln3_1	1	2	down	Sntg1
104_24.353	Lamp5 Pax6	Lamp5 Egln3_1	1	2	down	Cadps
104_24.354	Lamp5 Pax6	Lamp5 Egln3_1	1	2	down	Rims1
104_24.355	Lamp5 Pax6	Lamp5 Egln3_1	1	2	down	Ctnnd2
104_24.356	Lamp5 Pax6	Lamp5 Egln3_1	1	2	down	Thrb
104_24.357	Lamp5 Pax6	Lamp5 Egln3_1	1	2	down	Negr1
104_24.358	Lamp5 Pax6	Lamp5 Egln3_1	1	2	down	Cntnap2
104_24.359	Lamp5 Pax6	Lamp5 Egln3_1	1	2	down	Kcnc2
104_24.360	Lamp5 Pax6	Lamp5 Egln3_1	1	2	down	Il1rapl1
104_24.361	Lamp5 Pax6	Lamp5 Egln3_1	1	2	down	Rims2
104_24.362	Lamp5 Pax6	Lamp5 Egln3_1	1	2	down	Fgf12
104_24.363	Lamp5 Pax6	Lamp5 Egln3_1	1	2	down	Gabrb3
104_24.364	Lamp5 Pax6	Lamp5 Egln3_1	1	2	down	Frmd4a
104_24.365	Lamp5 Pax6	Lamp5 Egln3_1	1	2	down	Nav3
104_24.366	Lamp5 Pax6	Lamp5 Egln3_1	1	2	down	Robo2
104_24.367	Lamp5 Pax6	Lamp5 Egln3_1	1	2	down	Tmem178b
104_24.368	Lamp5 Pax6	Lamp5 Egln3_1	1	2	down	Gria2
104_24.369	Lamp5 Pax6	Lamp5 Egln3_1	1	2	down	Grm5
104_24.370	Lamp5 Pax6	Lamp5 Egln3_1	1	2	down	Agbl4
104_24.371	Lamp5 Pax6	Lamp5 Egln3_1	1	2	down	Gad1
104_24.372	Lamp5 Pax6	Lamp5 Egln3_1	1	2	down	Gabrb1
104_24.373	Lamp5 Pax6	Lamp5 Egln3_1	1	2	down	Ahi1
104_24.374	Lamp5 Pax6	Lamp5 Egln3_1	1	2	down	Akt3
104_24.375	Lamp5 Pax6	Lamp5 Egln3_1	1	2	down	Dclk1
104_24.376	Lamp5 Pax6	Lamp5 Egln3_1	1	2	down	Dlgap2
104_24.377	Lamp5 Pax6	Lamp5 Egln3_1	1	2	down	Slc2a13
104_24.378	Lamp5 Pax6	Lamp5 Egln3_1	1	2	down	C230004F18Rik
104_24.379	Lamp5 Pax6	Lamp5 Egln3_1	1	2	down	Npy2r
104_24.380	Lamp5 Pax6	Lamp5 Egln3_1	1	2	down	Gabrb2
104_24.381	Lamp5 Pax6	Lamp5 Egln3_1	1	2	down	Elavl2
104_24.382	Lamp5 Pax6	Lamp5 Egln3_1	1	2	down	Oxr1
104_24.383	Lamp5 Pax6	Lamp5 Egln3_1	1	2	down	Map1b
104_24.385	Lamp5 Pax6	Lamp5 Egln3_1	1	2	down	Tanc2
104_24.386	Lamp5 Pax6	Lamp5 Egln3_1	1	2	down	Chrm3
104_24.387	Lamp5 Pax6	Lamp5 Egln3_1	1	2	down	C130071C03Rik
104_24.388	Lamp5 Pax6	Lamp5 Egln3_1	1	2	down	Mapt
104_24.389	Lamp5 Pax6	Lamp5 Egln3_1	1	2	down	Dscaml1
104_24.390	Lamp5 Pax6	Lamp5 Egln3_1	1	2	down	Gpr158
104_24.391	Lamp5 Pax6	Lamp5 Egln3_1	1	2	down	Rbfox3
104_24.392	Lamp5 Pax6	Lamp5 Egln3_1	1	2	down	Hecw1
104_24.393	Lamp5 Pax6	Lamp5 Egln3_1	1	2	down	A230057D06Rik
104_24.394	Lamp5 Pax6	Lamp5 Egln3_1	1	2	down	Elfn1
104_24.395	Lamp5 Pax6	Lamp5 Egln3_1	1	2	down	Pak3
104_24.396	Lamp5 Pax6	Lamp5 Egln3_1	1	2	down	Unc79
104_24.397	Lamp5 Pax6	Lamp5 Egln3_1	1	2	down	Opcml
104_24.398	Lamp5 Pax6	Lamp5 Egln3_1	1	2	down	Pam
104_24.399	Lamp5 Pax6	Lamp5 Egln3_1	1	2	down	Car4
104_24.400	Lamp5 Pax6	Lamp5 Egln3_1	1	2	down	Klhl29
104_24.401	Lamp5 Pax6	Lamp5 Egln3_1	1	2	down	Cacna1b
104_24.402	Lamp5 Pax6	Lamp5 Egln3_1	1	2	down	Dok6
104_24.403	Lamp5 Pax6	Lamp5 Egln3_1	1	2	down	Dgki
104_24.404	Lamp5 Pax6	Lamp5 Egln3_1	1	2	down	Nrcam
104_24.405	Lamp5 Pax6	Lamp5 Egln3_1	1	2	down	Kcnq1ot1
104_24.406	Lamp5 Pax6	Lamp5 Egln3_1	1	2	down	Ncam2
104_24.407	Lamp5 Pax6	Lamp5 Egln3_1	1	2	down	Fstl5
104_24.408	Lamp5 Pax6	Lamp5 Egln3_1	1	2	down	Gpm6a
104_24.409	Lamp5 Pax6	Lamp5 Egln3_1	1	2	down	Chl1
104_24.410	Lamp5 Pax6	Lamp5 Egln3_1	1	2	down	Dlx1as
104_24.411	Lamp5 Pax6	Lamp5 Egln3_1	1	2	down	Sobp
104_24.413	Lamp5 Pax6	Lamp5 Egln3_1	1	2	down	Atp2b2
104_24.414	Lamp5 Pax6	Lamp5 Egln3_1	1	2	down	Bicd1
104_24.418	Lamp5 Pax6	Lamp5 Egln3_1	1	2	down	Pbx3
104_24.419	Lamp5 Pax6	Lamp5 Egln3_1	1	2	down	Sorbs2
104_24.420	Lamp5 Pax6	Lamp5 Egln3_1	1	2	down	Pthlh
104_24.422	Lamp5 Pax6	Lamp5 Egln3_1	1	2	down	Fmn2
104_24.423	Lamp5 Pax6	Lamp5 Egln3_1	1	2	down	Dnm3
104_24.425	Lamp5 Pax6	Lamp5 Egln3_1	1	2	down	Trim9
104_24.426	Lamp5 Pax6	Lamp5 Egln3_1	1	2	down	Tiam1
104_24.427	Lamp5 Pax6	Lamp5 Egln3_1	1	2	down	Rit2
104_24.428	Lamp5 Pax6	Lamp5 Egln3_1	1	2	down	Dner
104_24.429	Lamp5 Pax6	Lamp5 Egln3_1	1	2	down	Ksr2
104_24.430	Lamp5 Pax6	Lamp5 Egln3_1	1	2	down	Epha6
104_24.431	Lamp5 Pax6	Lamp5 Egln3_1	1	2	down	Peg3
104_24.432	Lamp5 Pax6	Lamp5 Egln3_1	1	2	down	Clstn2
104_24.433	Lamp5 Pax6	Lamp5 Egln3_1	1	2	down	Atp1a3
104_24.434	Lamp5 Pax6	Lamp5 Egln3_1	1	2	down	Ly6h
104_24.435	Lamp5 Pax6	Lamp5 Egln3_1	1	2	down	Trpc4
104_24.436	Lamp5 Pax6	Lamp5 Egln3_1	1	2	down	Cnr1
104_24.437	Lamp5 Pax6	Lamp5 Egln3_1	1	2	down	Grik4
104_24.438	Lamp5 Pax6	Lamp5 Egln3_1	1	2	down	Dlx1
104_24.439	Lamp5 Pax6	Lamp5 Egln3_1	1	2	down	Clvs1
104_24.440	Lamp5 Pax6	Lamp5 Egln3_1	1	2	down	Snap91
104_24.441	Lamp5 Pax6	Lamp5 Egln3_1	1	2	down	Slc8a1
104_24.442	Lamp5 Pax6	Lamp5 Egln3_1	1	2	down	Nmnat2
104_24.443	Lamp5 Pax6	Lamp5 Egln3_1	1	2	down	Trim2
104_24.444	Lamp5 Pax6	Lamp5 Egln3_1	1	2	down	Cdh8
104_24.445	Lamp5 Pax6	Lamp5 Egln3_1	1	2	down	C530008M17Rik
104_24.446	Lamp5 Pax6	Lamp5 Egln3_1	1	2	down	Csrnp3
104_24.447	Lamp5 Pax6	Lamp5 Egln3_1	1	2	down	Gabrg2
104_24.448	Lamp5 Pax6	Lamp5 Egln3_1	1	2	down	Rasgrf2
104_24.449	Lamp5 Pax6	Lamp5 Egln3_1	1	2	down	Ptprn
104_24.450	Lamp5 Pax6	Lamp5 Egln3_1	1	2	down	D430041D05Rik
104_24.451	Lamp5 Pax6	Lamp5 Egln3_1	1	2	down	Kcnq3
104_24.452	Lamp5 Pax6	Lamp5 Egln3_1	1	2	down	Amph
104_24.453	Lamp5 Pax6	Lamp5 Egln3_1	1	2	down	Pde4b
104_24.454	Lamp5 Pax6	Lamp5 Egln3_1	1	2	down	Scg2
104_24.455	Lamp5 Pax6	Lamp5 Egln3_1	1	2	down	Gpd1
104_24.456	Lamp5 Pax6	Lamp5 Egln3_1	1	2	down	Nell2
104_24.457	Lamp5 Pax6	Lamp5 Egln3_1	1	2	down	Grpr
104_24.458	Lamp5 Pax6	Lamp5 Egln3_1	1	2	down	Htr2c
104_24.459	Lamp5 Pax6	Lamp5 Egln3_1	1	2	down	Lrfn2
104_24.460	Lamp5 Pax6	Lamp5 Egln3_1	1	2	down	Tmem200a
104_24.462	Lamp5 Pax6	Lamp5 Egln3_1	1	2	down	Spock3
104_24.463	Lamp5 Pax6	Lamp5 Egln3_1	1	2	down	Scn8a
104_24.464	Lamp5 Pax6	Lamp5 Egln3_1	1	2	down	Vstm2a
104_24.465	Lamp5 Pax6	Lamp5 Egln3_1	1	2	down	Pcdh20
104_24.466	Lamp5 Pax6	Lamp5 Egln3_1	1	2	down	Fgf13
104_24.467	Lamp5 Pax6	Lamp5 Egln3_1	1	2	down	Hivep3
104_24.468	Lamp5 Pax6	Lamp5 Egln3_1	1	2	down	Cidea
104_24.469	Lamp5 Pax6	Lamp5 Egln3_1	1	2	down	Ncald
104_24.470	Lamp5 Pax6	Lamp5 Egln3_1	1	2	down	Gabra1
104_24.471	Lamp5 Pax6	Lamp5 Egln3_1	1	2	down	Scg5
104_24.472	Lamp5 Pax6	Lamp5 Egln3_1	1	2	down	Osbpl6
104_24.474	Lamp5 Pax6	Lamp5 Egln3_1	1	2	down	Dgkb
104_24.475	Lamp5 Pax6	Lamp5 Egln3_1	1	2	down	Lin7a
104_24.476	Lamp5 Pax6	Lamp5 Egln3_1	1	2	down	Iqsec1
104_24.477	Lamp5 Pax6	Lamp5 Egln3_1	1	2	down	Rasgrf1
104_24.478	Lamp5 Pax6	Lamp5 Egln3_1	1	2	down	Kcnd2
104_24.479	Lamp5 Pax6	Lamp5 Egln3_1	1	2	down	Bach2
104_24.480	Lamp5 Pax6	Lamp5 Egln3_1	1	2	down	Pcdh17
104_24.481	Lamp5 Pax6	Lamp5 Egln3_1	1	2	down	Arhgef28
104_24.482	Lamp5 Pax6	Lamp5 Egln3_1	1	2	down	Pcdh15
104_24.483	Lamp5 Pax6	Lamp5 Egln3_1	1	2	down	Il1rap
104_24.484	Lamp5 Pax6	Lamp5 Egln3_1	1	2	down	Nrxn2
104_24.488	Lamp5 Pax6	Lamp5 Egln3_1	1	2	down	C1qtnf4
104_24.489	Lamp5 Pax6	Lamp5 Egln3_1	1	2	down	Fnbp1l
104_24.490	Lamp5 Pax6	Lamp5 Egln3_1	1	2	down	Enox1
104_24.491	Lamp5 Pax6	Lamp5 Egln3_1	1	2	down	Atp8a2
104_24.492	Lamp5 Pax6	Lamp5 Egln3_1	1	2	down	Reep1
104_24.493	Lamp5 Pax6	Lamp5 Egln3_1	1	2	down	Tpbg
104_24.494	Lamp5 Pax6	Lamp5 Egln3_1	1	2	down	Shank2
104_24.495	Lamp5 Pax6	Lamp5 Egln3_1	1	2	down	Pcdh11x
104_24.496	Lamp5 Pax6	Lamp5 Egln3_1	1	2	down	Vwc2l
104_24.497	Lamp5 Pax6	Lamp5 Egln3_1	1	2	down	Chsy3
104_24.499	Lamp5 Pax6	Lamp5 Egln3_1	1	2	down	Ptchd4
104_24.500	Lamp5 Pax6	Lamp5 Egln3_1	1	2	down	Clstn3
104_24.501	Lamp5 Pax6	Lamp5 Egln3_1	1	2	down	Cdh2
104_24.502	Lamp5 Pax6	Lamp5 Egln3_1	1	2	down	Apba2
104_24.503	Lamp5 Pax6	Lamp5 Egln3_1	1	2	down	Arpp21
104_24.504	Lamp5 Pax6	Lamp5 Egln3_1	1	2	down	Susd4
104_24.505	Lamp5 Pax6	Lamp5 Egln3_1	1	2	down	Dtna
104_24.507	Lamp5 Pax6	Lamp5 Egln3_1	1	2	down	Grik1
104_24.508	Lamp5 Pax6	Lamp5 Egln3_1	1	2	down	Fam163a
104_24.509	Lamp5 Pax6	Lamp5 Egln3_1	1	2	down	Lrrfip1
104_24.510	Lamp5 Pax6	Lamp5 Egln3_1	1	2	down	Xkr6
104_24.511	Lamp5 Pax6	Lamp5 Egln3_1	1	2	down	Stmn2
104_24.512	Lamp5 Pax6	Lamp5 Egln3_1	1	2	down	Cpne4
104_24.513	Lamp5 Pax6	Lamp5 Egln3_1	1	2	down	Fry
104_24.514	Lamp5 Pax6	Lamp5 Egln3_1	1	2	down	Npy1r
104_24.515	Lamp5 Pax6	Lamp5 Egln3_1	1	2	down	Khdrbs3
104_24.516	Lamp5 Pax6	Lamp5 Egln3_1	1	2	down	Pak7
104_24.517	Lamp5 Pax6	Lamp5 Egln3_1	1	2	down	Igsf3
104_24.518	Lamp5 Pax6	Lamp5 Egln3_1	1	2	down	Kif5c
104_24.519	Lamp5 Pax6	Lamp5 Egln3_1	1	2	down	Olfm2
104_24.520	Lamp5 Pax6	Lamp5 Egln3_1	1	2	down	Spock1
104_24.521	Lamp5 Pax6	Lamp5 Egln3_1	1	2	down	Cntnap5b
104_24.522	Lamp5 Pax6	Lamp5 Egln3_1	1	2	down	Fam184b
104_24.523	Lamp5 Pax6	Lamp5 Egln3_1	1	2	down	Scn9a
104_24.524	Lamp5 Pax6	Lamp5 Egln3_1	1	2	down	Rph3a
104_24.525	Lamp5 Pax6	Lamp5 Egln3_1	1	2	down	Garnl3
104_24.526	Lamp5 Pax6	Lamp5 Egln3_1	1	2	down	Rgs17
104_24.527	Lamp5 Pax6	Lamp5 Egln3_1	1	2	down	2900055J20Rik
104_24.528	Lamp5 Pax6	Lamp5 Egln3_1	1	2	down	Alk
104_24.529	Lamp5 Pax6	Lamp5 Egln3_1	1	2	down	Lgi1
104_24.530	Lamp5 Pax6	Lamp5 Egln3_1	1	2	down	Pdzrn4
104_24.531	Lamp5 Pax6	Lamp5 Egln3_1	1	2	down	Dlgap3
104_24.532	Lamp5 Pax6	Lamp5 Egln3_1	1	2	down	5730522E02Rik
104_24.533	Lamp5 Pax6	Lamp5 Egln3_1	1	2	down	Gucy1a2
104_24.534	Lamp5 Pax6	Lamp5 Egln3_1	1	2	down	Ptpre
104_24.535	Lamp5 Pax6	Lamp5 Egln3_1	1	2	down	Trank1
104_24.536	Lamp5 Pax6	Lamp5 Egln3_1	1	2	down	Ap1s2
104_24.537	Lamp5 Pax6	Lamp5 Egln3_1	1	2	down	Fam171b
104_24.538	Lamp5 Pax6	Lamp5 Egln3_1	1	2	down	Pantr1
104_24.539	Lamp5 Pax6	Lamp5 Egln3_1	1	2	down	Nfasc
104_24.540	Lamp5 Pax6	Lamp5 Egln3_1	1	2	down	Slc32a1
104_24.541	Lamp5 Pax6	Lamp5 Egln3_1	1	2	down	Bcl11a
104_24.542	Lamp5 Pax6	Lamp5 Egln3_1	1	2	down	Rab3b
104_24.543	Lamp5 Pax6	Lamp5 Egln3_1	1	2	down	Vwc2
104_24.544	Lamp5 Pax6	Lamp5 Egln3_1	1	2	down	Nyap2
104_24.545	Lamp5 Pax6	Lamp5 Egln3_1	1	2	down	Cpeb3
104_24.547	Lamp5 Pax6	Lamp5 Egln3_1	1	2	down	Kcnd3
104_24.548	Lamp5 Pax6	Lamp5 Egln3_1	1	2	down	Phactr3
104_24.549	Lamp5 Pax6	Lamp5 Egln3_1	1	2	down	Myo5a
104_24.550	Lamp5 Pax6	Lamp5 Egln3_1	1	2	down	Rxfp1
104_24.551	Lamp5 Pax6	Lamp5 Egln3_1	1	2	down	Adcy8
104_24.553	Lamp5 Pax6	Lamp5 Egln3_1	1	2	down	Cntnap4
104_24.557	Lamp5 Pax6	Lamp5 Egln3_1	1	2	down	Cntn3
104_24.560	Lamp5 Pax6	Lamp5 Egln3_1	1	2	down	Ptprj
104_24.562	Lamp5 Pax6	Lamp5 Egln3_1	1	2	down	Fxyd6
104_24.563	Lamp5 Pax6	Lamp5 Egln3_1	1	2	down	Adam23
104_24.564	Lamp5 Pax6	Lamp5 Egln3_1	1	2	down	Asic4
104_24.565	Lamp5 Pax6	Lamp5 Egln3_1	1	2	down	Mboat2
104_24.566	Lamp5 Pax6	Lamp5 Egln3_1	1	2	down	Ptprz1
104_24.567	Lamp5 Pax6	Lamp5 Egln3_1	1	2	down	Fyn
104_24.568	Lamp5 Pax6	Lamp5 Egln3_1	1	2	down	Mirg
104_24.569	Lamp5 Pax6	Lamp5 Egln3_1	1	2	down	Apbb1ip
104_24.570	Lamp5 Pax6	Lamp5 Egln3_1	1	2	down	Vstm2l
104_24.571	Lamp5 Pax6	Lamp5 Egln3_1	1	2	down	Galnt18
104_24.572	Lamp5 Pax6	Lamp5 Egln3_1	1	2	down	Syndig1
104_24.573	Lamp5 Pax6	Lamp5 Egln3_1	1	2	down	Zcchc12
104_24.574	Lamp5 Pax6	Lamp5 Egln3_1	1	2	down	Tcerg1l
104_24.575	Lamp5 Pax6	Lamp5 Egln3_1	1	2	down	Npas1
104_24.576	Lamp5 Pax6	Lamp5 Egln3_1	1	2	down	Trpc5
104_24.577	Lamp5 Pax6	Lamp5 Egln3_1	1	2	down	Tnr
104_24.578	Lamp5 Pax6	Lamp5 Egln3_1	1	2	down	Cacng2
104_24.579	Lamp5 Pax6	Lamp5 Egln3_1	1	2	down	1700025G04Rik
104_24.580	Lamp5 Pax6	Lamp5 Egln3_1	1	2	down	Podxl2
104_24.581	Lamp5 Pax6	Lamp5 Egln3_1	1	2	down	Kcnc1
104_24.582	Lamp5 Pax6	Lamp5 Egln3_1	1	2	down	Cdkl5
104_24.583	Lamp5 Pax6	Lamp5 Egln3_1	1	2	down	Rundc3b
104_24.584	Lamp5 Pax6	Lamp5 Egln3_1	1	2	down	Pld5
104_24.585	Lamp5 Pax6	Lamp5 Egln3_1	1	2	down	Nell1
104_24.586	Lamp5 Pax6	Lamp5 Egln3_1	1	2	down	Nsg2
104_24.587	Lamp5 Pax6	Lamp5 Egln3_1	1	2	down	Nr2e1
104_24.588	Lamp5 Pax6	Lamp5 Egln3_1	1	2	down	Chgb
104_24.589	Lamp5 Pax6	Lamp5 Egln3_1	1	2	down	Hcrtr2
104_24.590	Lamp5 Pax6	Lamp5 Egln3_1	1	2	down	Ptpn5
104_24.591	Lamp5 Pax6	Lamp5 Egln3_1	1	2	down	Cdon
104_24.592	Lamp5 Pax6	Lamp5 Egln3_1	1	2	down	Ccnd2
104_24.593	Lamp5 Pax6	Lamp5 Egln3_1	1	2	down	Asic1
104_24.595	Lamp5 Pax6	Lamp5 Egln3_1	1	2	down	Pde8b
104_24.596	Lamp5 Pax6	Lamp5 Egln3_1	1	2	down	March4
104_24.597	Lamp5 Pax6	Lamp5 Egln3_1	1	2	down	Eml5
104_24.598	Lamp5 Pax6	Lamp5 Egln3_1	1	2	down	Ptpro
104_24.600	Lamp5 Pax6	Lamp5 Egln3_1	1	2	down	Tmem130
104_24.601	Lamp5 Pax6	Lamp5 Egln3_1	1	2	down	Sez6l
104_24.602	Lamp5 Pax6	Lamp5 Egln3_1	1	2	down	Sez6l2
104_24.603	Lamp5 Pax6	Lamp5 Egln3_1	1	2	down	2900011O08Rik
104_24.604	Lamp5 Pax6	Lamp5 Egln3_1	1	2	down	Srrm3
104_24.605	Lamp5 Pax6	Lamp5 Egln3_1	1	2	down	Ralyl
104_24.606	Lamp5 Pax6	Lamp5 Egln3_1	1	2	down	Zfp57
104_24.607	Lamp5 Pax6	Lamp5 Egln3_1	1	2	down	Fat3
104_24.608	Lamp5 Pax6	Lamp5 Egln3_1	1	2	down	Shank1
104_24.609	Lamp5 Pax6	Lamp5 Egln3_1	1	2	down	Rnf150
104_24.610	Lamp5 Pax6	Lamp5 Egln3_1	1	2	down	Fut9
104_24.611	Lamp5 Pax6	Lamp5 Egln3_1	1	2	down	Jakmip1
104_24.612	Lamp5 Pax6	Lamp5 Egln3_1	1	2	down	Mctp1
104_24.613	Lamp5 Pax6	Lamp5 Egln3_1	1	2	down	Ankrd55
104_24.615	Lamp5 Pax6	Lamp5 Egln3_1	1	2	down	Chrna7
104_24.616	Lamp5 Pax6	Lamp5 Egln3_1	1	2	down	Ccdc85a
104_24.617	Lamp5 Pax6	Lamp5 Egln3_1	1	2	down	Trpc6
104_24.620	Lamp5 Pax6	Lamp5 Egln3_1	1	2	down	Fam19a5
104_24.621	Lamp5 Pax6	Lamp5 Egln3_1	1	2	down	Kif1a
104_24.622	Lamp5 Pax6	Lamp5 Egln3_1	1	2	down	Sema5b
104_24.623	Lamp5 Pax6	Lamp5 Egln3_1	1	2	down	Ppp1r9a
104_24.624	Lamp5 Pax6	Lamp5 Egln3_1	1	2	down	Syp
104_24.625	Lamp5 Pax6	Lamp5 Egln3_1	1	2	down	Msra
104_24.626	Lamp5 Pax6	Lamp5 Egln3_1	1	2	down	Add2
104_24.627	Lamp5 Pax6	Lamp5 Egln3_1	1	2	down	Syt16
104_24.628	Lamp5 Pax6	Lamp5 Egln3_1	1	2	down	Dpysl5
104_24.629	Lamp5 Pax6	Lamp5 Egln3_1	1	2	down	Ptger3
104_24.631	Lamp5 Pax6	Lamp5 Egln3_1	1	2	down	Pcdh10
104_24.633	Lamp5 Pax6	Lamp5 Egln3_1	1	2	down	Etl4
104_24.634	Lamp5 Pax6	Lamp5 Egln3_1	1	2	down	Olfm3
104_24.635	Lamp5 Pax6	Lamp5 Egln3_1	1	2	down	Sytl5
104_24.636	Lamp5 Pax6	Lamp5 Egln3_1	1	2	down	Frmpd3
104_24.637	Lamp5 Pax6	Lamp5 Egln3_1	1	2	down	Cers6
104_24.639	Lamp5 Pax6	Lamp5 Egln3_1	1	2	down	Scn3a
104_24.640	Lamp5 Pax6	Lamp5 Egln3_1	1	2	down	Camk2b
104_24.641	Lamp5 Pax6	Lamp5 Egln3_1	1	2	down	Me3
104_24.645	Lamp5 Pax6	Lamp5 Egln3_1	1	2	down	Rgs8
104_24.646	Lamp5 Pax6	Lamp5 Egln3_1	1	2	down	Celf6
104_24.647	Lamp5 Pax6	Lamp5 Egln3_1	1	2	down	Hs6st2
104_24.648	Lamp5 Pax6	Lamp5 Egln3_1	1	2	down	Slc7a14
104_24.649	Lamp5 Pax6	Lamp5 Egln3_1	1	2	down	Srrm4os
104_24.650	Lamp5 Pax6	Lamp5 Egln3_1	1	2	down	Gap43
104_24.651	Lamp5 Pax6	Lamp5 Egln3_1	1	2	down	Sel1l3
104_24.652	Lamp5 Pax6	Lamp5 Egln3_1	1	2	down	Snrpn
104_24.653	Lamp5 Pax6	Lamp5 Egln3_1	1	2	down	Rufy3
104_24.654	Lamp5 Pax6	Lamp5 Egln3_1	1	2	down	B3gat1
104_24.655	Lamp5 Pax6	Lamp5 Egln3_1	1	2	down	Sez6
104_24.656	Lamp5 Pax6	Lamp5 Egln3_1	1	2	down	Eda
104_24.658	Lamp5 Pax6	Lamp5 Egln3_1	1	2	down	Gabbr1
104_24.660	Lamp5 Pax6	Lamp5 Egln3_1	1	2	down	B230209E15Rik
104_24.661	Lamp5 Pax6	Lamp5 Egln3_1	1	2	down	Gng2
104_24.662	Lamp5 Pax6	Lamp5 Egln3_1	1	2	down	Pitpnm3
104_24.663	Lamp5 Pax6	Lamp5 Egln3_1	1	2	down	Cdh6
104_24.664	Lamp5 Pax6	Lamp5 Egln3_1	1	2	down	Ccdc88a
104_24.666	Lamp5 Pax6	Lamp5 Egln3_1	1	2	down	Sv2a
104_24.667	Lamp5 Pax6	Lamp5 Egln3_1	1	2	down	Reps2
104_24.668	Lamp5 Pax6	Lamp5 Egln3_1	1	2	down	Grin3a
104_24.669	Lamp5 Pax6	Lamp5 Egln3_1	1	2	down	Nrg2
104_24.671	Lamp5 Pax6	Lamp5 Egln3_1	1	2	down	Efr3b
104_24.672	Lamp5 Pax6	Lamp5 Egln3_1	1	2	down	Bmper
104_24.674	Lamp5 Pax6	Lamp5 Egln3_1	1	2	down	Gnai1
104_24.675	Lamp5 Pax6	Lamp5 Egln3_1	1	2	down	Med12l
104_24.677	Lamp5 Pax6	Lamp5 Egln3_1	1	2	down	Sorbs2os
104_24.680	Lamp5 Pax6	Lamp5 Egln3_1	1	2	down	Glra2
104_24.682	Lamp5 Pax6	Lamp5 Egln3_1	1	2	down	Homer2
104_24.684	Lamp5 Pax6	Lamp5 Egln3_1	1	2	down	Nkain3
104_24.685	Lamp5 Pax6	Lamp5 Egln3_1	1	2	down	Lurap1l
104_24.688	Lamp5 Pax6	Lamp5 Egln3_1	1	2	down	Kcnj6
104_24.689	Lamp5 Pax6	Lamp5 Egln3_1	1	2	down	Grm1
104_24.690	Lamp5 Pax6	Lamp5 Egln3_1	1	2	down	Pdzd2
104_24.691	Lamp5 Pax6	Lamp5 Egln3_1	1	2	down	Pcsk1
104_24.692	Lamp5 Pax6	Lamp5 Egln3_1	1	2	down	Svop
104_24.694	Lamp5 Pax6	Lamp5 Egln3_1	1	2	down	Htr4
104_24.695	Lamp5 Pax6	Lamp5 Egln3_1	1	2	down	Lhfpl3
104_24.696	Lamp5 Pax6	Lamp5 Egln3_1	1	2	down	Sema3c
104_24.697	Lamp5 Pax6	Lamp5 Egln3_1	1	2	down	Palm2
104_24.698	Lamp5 Pax6	Lamp5 Egln3_1	1	2	down	Epha4
104_24.699	Lamp5 Pax6	Lamp5 Egln3_1	1	2	down	Qpct
104_24.700	Lamp5 Pax6	Lamp5 Egln3_1	1	2	down	Vav2
104_24.701	Lamp5 Pax6	Lamp5 Egln3_1	1	2	down	Snph
104_24.703	Lamp5 Pax6	Lamp5 Egln3_1	1	2	down	Neto1
104_24.704	Lamp5 Pax6	Lamp5 Egln3_1	1	2	down	Slc12a5
104_24.707	Lamp5 Pax6	Lamp5 Egln3_1	1	2	down	Lrtm1
104_24.708	Lamp5 Pax6	Lamp5 Egln3_1	1	2	down	Tubb2a
104_24.710	Lamp5 Pax6	Lamp5 Egln3_1	1	2	down	Sphkap
104_24.711	Lamp5 Pax6	Lamp5 Egln3_1	1	2	down	Dach2
104_24.713	Lamp5 Pax6	Lamp5 Egln3_1	1	2	down	Gabra2
104_24.715	Lamp5 Pax6	Lamp5 Egln3_1	1	2	down	Kcnmb4
104_24.717	Lamp5 Pax6	Lamp5 Egln3_1	1	2	down	Sema6a
104_24.718	Lamp5 Pax6	Lamp5 Egln3_1	1	2	down	Tenm4
104_24.720	Lamp5 Pax6	Lamp5 Egln3_1	1	2	down	Aplp1
104_24.721	Lamp5 Pax6	Lamp5 Egln3_1	1	2	down	Pak1
104_24.722	Lamp5 Pax6	Lamp5 Egln3_1	1	2	down	St8sia5
104_24.723	Lamp5 Pax6	Lamp5 Egln3_1	1	2	down	Fhl1
104_24.724	Lamp5 Pax6	Lamp5 Egln3_1	1	2	down	Nav1
104_24.725	Lamp5 Pax6	Lamp5 Egln3_1	1	2	down	Car10
104_24.726	Lamp5 Pax6	Lamp5 Egln3_1	1	2	down	Rimklb
104_24.727	Lamp5 Pax6	Lamp5 Egln3_1	1	2	down	Prkar2b
104_24.728	Lamp5 Pax6	Lamp5 Egln3_1	1	2	down	Pde5a
104_24.730	Lamp5 Pax6	Lamp5 Egln3_1	1	2	down	Esrrg
104_24.733	Lamp5 Pax6	Lamp5 Egln3_1	1	2	down	Tmem117
104_24.734	Lamp5 Pax6	Lamp5 Egln3_1	1	2	down	Khdrbs2
104_24.737	Lamp5 Pax6	Lamp5 Egln3_1	1	2	down	Ccdc136
104_24.738	Lamp5 Pax6	Lamp5 Egln3_1	1	2	down	Snca
104_24.739	Lamp5 Pax6	Lamp5 Egln3_1	1	2	down	Gabra4
104_24.740	Lamp5 Pax6	Lamp5 Egln3_1	1	2	down	Pde9a
104_24.741	Lamp5 Pax6	Lamp5 Egln3_1	1	2	down	Slitrk2
104_24.742	Lamp5 Pax6	Lamp5 Egln3_1	1	2	down	Pip5k1b
104_24.743	Lamp5 Pax6	Lamp5 Egln3_1	1	2	down	Abcb1b
104_24.744	Lamp5 Pax6	Lamp5 Egln3_1	1	2	down	Dgkh
104_24.745	Lamp5 Pax6	Lamp5 Egln3_1	1	2	down	Camk4
104_24.746	Lamp5 Pax6	Lamp5 Egln3_1	1	2	down	Oprm1
104_24.749	Lamp5 Pax6	Lamp5 Egln3_1	1	2	down	Dgkg
104_24.751	Lamp5 Pax6	Lamp5 Egln3_1	1	2	down	Gpr176
104_24.752	Lamp5 Pax6	Lamp5 Egln3_1	1	2	down	Bex2
104_24.753	Lamp5 Pax6	Lamp5 Egln3_1	1	2	down	Rnf180
104_24.756	Lamp5 Pax6	Lamp5 Egln3_1	1	2	down	Spred2
104_24.757	Lamp5 Pax6	Lamp5 Egln3_1	1	2	down	Slc6a6
104_24.758	Lamp5 Pax6	Lamp5 Egln3_1	1	2	down	Miat
104_24.759	Lamp5 Pax6	Lamp5 Egln3_1	1	2	down	Kcnip2
104_24.760	Lamp5 Pax6	Lamp5 Egln3_1	1	2	down	Slc38a1
104_24.762	Lamp5 Pax6	Lamp5 Egln3_1	1	2	down	A330102I10Rik
104_24.763	Lamp5 Pax6	Lamp5 Egln3_1	1	2	down	Gfpt2
104_24.764	Lamp5 Pax6	Lamp5 Egln3_1	1	2	down	Tmtc2
104_24.765	Lamp5 Pax6	Lamp5 Egln3_1	1	2	down	Dgkz
104_24.767	Lamp5 Pax6	Lamp5 Egln3_1	1	2	down	Tmeff2
104_24.768	Lamp5 Pax6	Lamp5 Egln3_1	1	2	down	Ptprr
104_24.769	Lamp5 Pax6	Lamp5 Egln3_1	1	2	down	Nsg1
104_24.770	Lamp5 Pax6	Lamp5 Egln3_1	1	2	down	Vstm2b
104_24.771	Lamp5 Pax6	Lamp5 Egln3_1	1	2	down	Socs2
104_24.772	Lamp5 Pax6	Lamp5 Egln3_1	1	2	down	Kcnq2
104_24.773	Lamp5 Pax6	Lamp5 Egln3_1	1	2	down	Kif5a
104_24.774	Lamp5 Pax6	Lamp5 Egln3_1	1	2	down	Mthfd1l
104_24.775	Lamp5 Pax6	Lamp5 Egln3_1	1	2	down	Sorcs2
104_24.776	Lamp5 Pax6	Lamp5 Egln3_1	1	2	down	Tmem132b
104_24.777	Lamp5 Pax6	Lamp5 Egln3_1	1	2	down	Cdh18
104_24.778	Lamp5 Pax6	Lamp5 Egln3_1	1	2	down	St6galnac5
104_24.779	Lamp5 Pax6	Lamp5 Egln3_1	1	2	down	Zfp385b
104_24.783	Lamp5 Pax6	Lamp5 Egln3_1	1	2	down	Vgf
104_24.784	Lamp5 Pax6	Lamp5 Egln3_1	1	2	down	Fam189a1
104_24.785	Lamp5 Pax6	Lamp5 Egln3_1	1	2	down	Elavl3
104_24.786	Lamp5 Pax6	Lamp5 Egln3_1	1	2	down	Uchl3
104_24.787	Lamp5 Pax6	Lamp5 Egln3_1	1	2	down	Kcnh1
104_24.788	Lamp5 Pax6	Lamp5 Egln3_1	1	2	down	Jakmip3
104_24.793	Lamp5 Pax6	Lamp5 Egln3_1	1	2	down	Eps8
104_24.795	Lamp5 Pax6	Lamp5 Egln3_1	1	2	down	Rimbp2
104_24.798	Lamp5 Pax6	Lamp5 Egln3_1	1	2	down	Unc5c
104_24.799	Lamp5 Pax6	Lamp5 Egln3_1	1	2	down	B3galt5
104_24.800	Lamp5 Pax6	Lamp5 Egln3_1	1	2	down	Fat1
104_24.801	Lamp5 Pax6	Lamp5 Egln3_1	1	2	down	Tmem191c
104_24.802	Lamp5 Pax6	Lamp5 Egln3_1	1	2	down	Fgf1
104_24.803	Lamp5 Pax6	Lamp5 Egln3_1	1	2	down	Arl4c
104_24.805	Lamp5 Pax6	Lamp5 Egln3_1	1	2	down	Gpr45
104_24.806	Lamp5 Pax6	Lamp5 Egln3_1	1	2	down	Cabp1
104_24.808	Lamp5 Pax6	Lamp5 Egln3_1	1	2	down	Dennd1b
104_24.809	Lamp5 Pax6	Lamp5 Egln3_1	1	2	down	Vat1l
104_24.810	Lamp5 Pax6	Lamp5 Egln3_1	1	2	down	Ttll7
104_24.814	Lamp5 Pax6	Lamp5 Egln3_1	1	2	down	4930590L20Rik
104_24.818	Lamp5 Pax6	Lamp5 Egln3_1	1	2	down	Rap1gap2
104_24.819	Lamp5 Pax6	Lamp5 Egln3_1	1	2	down	Sox2
104_24.820	Lamp5 Pax6	Lamp5 Egln3_1	1	2	down	Tmod2
104_24.821	Lamp5 Pax6	Lamp5 Egln3_1	1	2	down	Gramd1b
104_24.822	Lamp5 Pax6	Lamp5 Egln3_1	1	2	down	Lrrc3b
104_24.823	Lamp5 Pax6	Lamp5 Egln3_1	1	2	down	Pgbd5
104_24.824	Lamp5 Pax6	Lamp5 Egln3_1	1	2	down	Plekha1
104_24.826	Lamp5 Pax6	Lamp5 Egln3_1	1	2	down	Cdh7
104_24.828	Lamp5 Pax6	Lamp5 Egln3_1	1	2	down	Ddah1
104_24.830	Lamp5 Pax6	Lamp5 Egln3_1	1	2	down	Phyhipl
104_24.831	Lamp5 Pax6	Lamp5 Egln3_1	1	2	down	Lrrtm1
104_24.832	Lamp5 Pax6	Lamp5 Egln3_1	1	2	down	Fhod3
104_24.835	Lamp5 Pax6	Lamp5 Egln3_1	1	2	down	9330182L06Rik
104_24.837	Lamp5 Pax6	Lamp5 Egln3_1	1	2	down	Tmem196
104_24.838	Lamp5 Pax6	Lamp5 Egln3_1	1	2	down	A230006K03Rik
104_24.840	Lamp5 Pax6	Lamp5 Egln3_1	1	2	down	Srcin1
104_24.841	Lamp5 Pax6	Lamp5 Egln3_1	1	2	down	Mgat5
104_24.849	Lamp5 Pax6	Lamp5 Egln3_1	1	2	down	2510009E07Rik
104_24.851	Lamp5 Pax6	Lamp5 Egln3_1	1	2	down	Bend6
104_24.853	Lamp5 Pax6	Lamp5 Egln3_1	1	2	down	Ano4
104_24.854	Lamp5 Pax6	Lamp5 Egln3_1	1	2	down	Abr
104_24.855	Lamp5 Pax6	Lamp5 Egln3_1	1	2	down	Gabra3
104_24.857	Lamp5 Pax6	Lamp5 Egln3_1	1	2	down	Rasgef1a
104_24.860	Lamp5 Pax6	Lamp5 Egln3_1	1	2	down	Sulf2
104_24.864	Lamp5 Pax6	Lamp5 Egln3_1	1	2	down	Pparg
104_24.865	Lamp5 Pax6	Lamp5 Egln3_1	1	2	down	Nwd2
104_24.867	Lamp5 Pax6	Lamp5 Egln3_1	1	2	down	Zdhhc2
104_24.869	Lamp5 Pax6	Lamp5 Egln3_1	1	2	down	Tmeff1
104_24.870	Lamp5 Pax6	Lamp5 Egln3_1	1	2	down	Ppp1r14c
104_24.872	Lamp5 Pax6	Lamp5 Egln3_1	1	2	down	Sorl1
104_24.874	Lamp5 Pax6	Lamp5 Egln3_1	1	2	down	Dcx
104_24.875	Lamp5 Pax6	Lamp5 Egln3_1	1	2	down	Prkd1
104_24.876	Lamp5 Pax6	Lamp5 Egln3_1	1	2	down	Chst1
104_24.877	Lamp5 Pax6	Lamp5 Egln3_1	1	2	down	Plekha6
104_24.878	Lamp5 Pax6	Lamp5 Egln3_1	1	2	down	Adam19
104_24.882	Lamp5 Pax6	Lamp5 Egln3_1	1	2	down	Rgs12
104_24.885	Lamp5 Pax6	Lamp5 Egln3_1	1	2	down	Scg3
104_24.886	Lamp5 Pax6	Lamp5 Egln3_1	1	2	down	Lpgat1
104_24.887	Lamp5 Pax6	Lamp5 Egln3_1	1	2	down	Cdh4
104_24.889	Lamp5 Pax6	Lamp5 Egln3_1	1	2	down	Pigk
104_24.890	Lamp5 Pax6	Lamp5 Egln3_1	1	2	down	6330403K07Rik
104_24.892	Lamp5 Pax6	Lamp5 Egln3_1	1	2	down	Ppm1l
104_24.893	Lamp5 Pax6	Lamp5 Egln3_1	1	2	down	Gnal
104_24.895	Lamp5 Pax6	Lamp5 Egln3_1	1	2	down	Ttll11
104_24.896	Lamp5 Pax6	Lamp5 Egln3_1	1	2	down	Cux2
104_24.897	Lamp5 Pax6	Lamp5 Egln3_1	1	2	down	9630028H03Rik
104_24.898	Lamp5 Pax6	Lamp5 Egln3_1	1	2	down	Lnx1
104_24.902	Lamp5 Pax6	Lamp5 Egln3_1	1	2	down	Lrrn3
104_24.903	Lamp5 Pax6	Lamp5 Egln3_1	1	2	down	Dclk2
104_24.905	Lamp5 Pax6	Lamp5 Egln3_1	1	2	down	Ablim2
104_24.908	Lamp5 Pax6	Lamp5 Egln3_1	1	2	down	Sh3gl3
104_24.909	Lamp5 Pax6	Lamp5 Egln3_1	1	2	down	Kif26b
104_24.914	Lamp5 Pax6	Lamp5 Egln3_1	1	2	down	C230057M02Rik
104_24.915	Lamp5 Pax6	Lamp5 Egln3_1	1	2	down	Dnm1
104_24.916	Lamp5 Pax6	Lamp5 Egln3_1	1	2	down	Rnf144b
104_24.920	Lamp5 Pax6	Lamp5 Egln3_1	1	2	down	Pla2g4e
104_24.928	Lamp5 Pax6	Lamp5 Egln3_1	1	2	down	Ank1
104_24.931	Lamp5 Pax6	Lamp5 Egln3_1	1	2	down	Lin28b
104_24.932	Lamp5 Pax6	Lamp5 Egln3_1	1	2	down	P2ry14
104_24.936	Lamp5 Pax6	Lamp5 Egln3_1	1	2	down	Cspg5
104_24.937	Lamp5 Pax6	Lamp5 Egln3_1	1	2	down	Syt5
104_24.938	Lamp5 Pax6	Lamp5 Egln3_1	1	2	down	Celf3
104_24.940	Lamp5 Pax6	Lamp5 Egln3_1	1	2	down	Efhd2
104_24.942	Lamp5 Pax6	Lamp5 Egln3_1	1	2	down	Nrip3
104_24.944	Lamp5 Pax6	Lamp5 Egln3_1	1	2	down	Pvt1
104_24.945	Lamp5 Pax6	Lamp5 Egln3_1	1	2	down	Lrch1
104_24.947	Lamp5 Pax6	Lamp5 Egln3_1	1	2	down	Sema4d
104_24.949	Lamp5 Pax6	Lamp5 Egln3_1	1	2	down	Flnb
104_24.953	Lamp5 Pax6	Lamp5 Egln3_1	1	2	down	Tspan13
104_24.957	Lamp5 Pax6	Lamp5 Egln3_1	1	2	down	Hs3st5
104_24.958	Lamp5 Pax6	Lamp5 Egln3_1	1	2	down	Map7
104_24.959	Lamp5 Pax6	Lamp5 Egln3_1	1	2	down	Pde1b
104_24.961	Lamp5 Pax6	Lamp5 Egln3_1	1	2	down	A730017C20Rik
104_24.963	Lamp5 Pax6	Lamp5 Egln3_1	1	2	down	Tmem108
104_24.964	Lamp5 Pax6	Lamp5 Egln3_1	1	2	down	Celf5
104_24.965	Lamp5 Pax6	Lamp5 Egln3_1	1	2	down	Sh3gl2
104_24.970	Lamp5 Pax6	Lamp5 Egln3_1	1	2	down	Zfyve28
104_24.975	Lamp5 Pax6	Lamp5 Egln3_1	1	2	down	Rnd3
104_24.976	Lamp5 Pax6	Lamp5 Egln3_1	1	2	down	Ina
104_24.977	Lamp5 Pax6	Lamp5 Egln3_1	1	2	down	Pitpnm2
104_24.981	Lamp5 Pax6	Lamp5 Egln3_1	1	2	down	Tubb4a
104_24.983	Lamp5 Pax6	Lamp5 Egln3_1	1	2	down	Lrp8
104_24.984	Lamp5 Pax6	Lamp5 Egln3_1	1	2	down	Lrrc8c
104_24.985	Lamp5 Pax6	Lamp5 Egln3_1	1	2	down	Evl
104_24.986	Lamp5 Pax6	Lamp5 Egln3_1	1	2	down	Fbn2
104_24.987	Lamp5 Pax6	Lamp5 Egln3_1	1	2	down	Lrrk2
104_24.989	Lamp5 Pax6	Lamp5 Egln3_1	1	2	down	Parm1
104_24.1002	Lamp5 Pax6	Lamp5 Egln3_1	1	2	down	Frmd4b
104_24.1005	Lamp5 Pax6	Lamp5 Egln3_1	1	2	down	Ppp2r2c
104_24.1007	Lamp5 Pax6	Lamp5 Egln3_1	1	2	down	Mgll
104_24.1008	Lamp5 Pax6	Lamp5 Egln3_1	1	2	down	Bin1
104_24.1010	Lamp5 Pax6	Lamp5 Egln3_1	1	2	down	Atp6v0e2
104_24.1012	Lamp5 Pax6	Lamp5 Egln3_1	1	2	down	Emc10
104_24.1016	Lamp5 Pax6	Lamp5 Egln3_1	1	2	down	Asap2
104_24.1017	Lamp5 Pax6	Lamp5 Egln3_1	1	2	down	Msmo1
104_24.1018	Lamp5 Pax6	Lamp5 Egln3_1	1	2	down	Arap2
104_24.1024	Lamp5 Pax6	Lamp5 Egln3_1	1	2	down	Wdr17
104_24.1025	Lamp5 Pax6	Lamp5 Egln3_1	1	2	down	Wscd2
104_24.1026	Lamp5 Pax6	Lamp5 Egln3_1	1	2	down	Inpp4a
104_24.1035	Lamp5 Pax6	Lamp5 Egln3_1	1	2	down	Matk
104_24.1038	Lamp5 Pax6	Lamp5 Egln3_1	1	2	down	Vldlr
104_24.1042	Lamp5 Pax6	Lamp5 Egln3_1	1	2	down	Lmo3
104_24.1045	Lamp5 Pax6	Lamp5 Egln3_1	1	2	down	Ajap1
104_24.1046	Lamp5 Pax6	Lamp5 Egln3_1	1	2	down	Slc8a2
104_24.1051	Lamp5 Pax6	Lamp5 Egln3_1	1	2	down	Hmgcr
104_24.1053	Lamp5 Pax6	Lamp5 Egln3_1	1	2	down	Neto2
104_24.1054	Lamp5 Pax6	Lamp5 Egln3_1	1	2	down	Nrp2
104_24.1057	Lamp5 Pax6	Lamp5 Egln3_1	1	2	down	Stk32c
104_24.1061	Lamp5 Pax6	Lamp5 Egln3_1	1	2	down	Syngr1
104_24.1062	Lamp5 Pax6	Lamp5 Egln3_1	1	2	down	Slitrk4
104_24.1067	Lamp5 Pax6	Lamp5 Egln3_1	1	2	down	Fam213a
104_24.1068	Lamp5 Pax6	Lamp5 Egln3_1	1	2	down	Arhgap15
104_24.1074	Lamp5 Pax6	Lamp5 Egln3_1	1	2	down	Pgm2l1
104_24.1079	Lamp5 Pax6	Lamp5 Egln3_1	1	2	down	Arhgef3
104_24.1080	Lamp5 Pax6	Lamp5 Egln3_1	1	2	down	Me1
104_24.1083	Lamp5 Pax6	Lamp5 Egln3_1	1	2	down	Asxl3
104_24.1084	Lamp5 Pax6	Lamp5 Egln3_1	1	2	down	Pde3b
104_24.1090	Lamp5 Pax6	Lamp5 Egln3_1	1	2	down	4930517O19Rik
104_24.1091	Lamp5 Pax6	Lamp5 Egln3_1	1	2	down	Simc1
104_24.1095	Lamp5 Pax6	Lamp5 Egln3_1	1	2	down	Myo16
104_24.1097	Lamp5 Pax6	Lamp5 Egln3_1	1	2	down	Kcnc3
104_24.1101	Lamp5 Pax6	Lamp5 Egln3_1	1	2	down	Fndc5
104_24.1102	Lamp5 Pax6	Lamp5 Egln3_1	1	2	down	Rap1gap
104_24.1104	Lamp5 Pax6	Lamp5 Egln3_1	1	2	down	Pcyt2
104_24.1106	Lamp5 Pax6	Lamp5 Egln3_1	1	2	down	Myh10
104_24.1111	Lamp5 Pax6	Lamp5 Egln3_1	1	2	down	Pde7a
104_24.1115	Lamp5 Pax6	Lamp5 Egln3_1	1	2	down	Dmtn
104_24.1130	Lamp5 Pax6	Lamp5 Egln3_1	1	2	down	Pex5l
104_24.1132	Lamp5 Pax6	Lamp5 Egln3_1	1	2	down	Megf9
104_24.1133	Lamp5 Pax6	Lamp5 Egln3_1	1	2	down	Apbb1
104_24.1134	Lamp5 Pax6	Lamp5 Egln3_1	1	2	down	Coro1c
104_24.1144	Lamp5 Pax6	Lamp5 Egln3_1	1	2	down	Pacsin2
104_24.1150	Lamp5 Pax6	Lamp5 Egln3_1	1	2	down	D630045J12Rik
104_24.1174	Lamp5 Pax6	Lamp5 Egln3_1	1	2	down	Tbc1d8
104_24.1190	Lamp5 Pax6	Lamp5 Egln3_1	1	2	down	Prmt2
104_24.1193	Lamp5 Pax6	Lamp5 Egln3_1	1	2	down	Pdlim7
104_24.1194	Lamp5 Pax6	Lamp5 Egln3_1	1	2	down	Nipa1
104_24.1198	Lamp5 Pax6	Lamp5 Egln3_1	1	2	down	Elovl5
104_24.1208	Lamp5 Pax6	Lamp5 Egln3_1	1	2	down	A230050P20Rik
104_24.1209	Lamp5 Pax6	Lamp5 Egln3_1	1	2	down	Galnt7
104_24.1211	Lamp5 Pax6	Lamp5 Egln3_1	1	2	down	Osbpl10
104_24.1213	Lamp5 Pax6	Lamp5 Egln3_1	1	2	down	Armc9
104_24.1217	Lamp5 Pax6	Lamp5 Egln3_1	1	2	down	B3galt2
104_24.1224	Lamp5 Pax6	Lamp5 Egln3_1	1	2	down	Hdac7
104_25.1	Lamp5 Pax6	Lamp5 Egln3_1	1	2	up	Atp1a2
104_25.2	Lamp5 Pax6	Lamp5 Egln3_1	1	2	up	Slc1a3
104_25.3	Lamp5 Pax6	Lamp5 Egln3_1	1	2	up	Slc7a11
104_25.4	Lamp5 Pax6	Lamp5 Egln3_1	1	2	up	Aebp1
104_25.5	Lamp5 Pax6	Lamp5 Egln3_1	1	2	up	Cped1
104_25.6	Lamp5 Pax6	Lamp5 Egln3_1	1	2	up	Apod
104_25.7	Lamp5 Pax6	Lamp5 Egln3_1	1	2	up	Ptgds
104_25.8	Lamp5 Pax6	Lamp5 Egln3_1	1	2	up	Bmp6
104_25.9	Lamp5 Pax6	Lamp5 Egln3_1	1	2	up	Nnat
104_25.10	Lamp5 Pax6	Lamp5 Egln3_1	1	2	up	Slc6a20a
104_25.11	Lamp5 Pax6	Lamp5 Egln3_1	1	2	up	Ptn
104_25.12	Lamp5 Pax6	Lamp5 Egln3_1	1	2	up	Lama1
104_25.13	Lamp5 Pax6	Lamp5 Egln3_1	1	2	up	9530026P05Rik
104_25.14	Lamp5 Pax6	Lamp5 Egln3_1	1	2	up	Ranbp3l
104_25.15	Lamp5 Pax6	Lamp5 Egln3_1	1	2	up	Igfbp2
104_25.16	Lamp5 Pax6	Lamp5 Egln3_1	1	2	up	Cfh
104_25.17	Lamp5 Pax6	Lamp5 Egln3_1	1	2	up	Colec12
104_25.18	Lamp5 Pax6	Lamp5 Egln3_1	1	2	up	Arhgap29
104_25.19	Lamp5 Pax6	Lamp5 Egln3_1	1	2	up	Slc6a13
104_25.20	Lamp5 Pax6	Lamp5 Egln3_1	1	2	up	Aox3
104_25.21	Lamp5 Pax6	Lamp5 Egln3_1	1	2	up	Phldb2
104_25.22	Lamp5 Pax6	Lamp5 Egln3_1	1	2	up	Gjb6
104_25.23	Lamp5 Pax6	Lamp5 Egln3_1	1	2	up	Lrrk1
104_25.24	Lamp5 Pax6	Lamp5 Egln3_1	1	2	up	Itih5
104_25.25	Lamp5 Pax6	Lamp5 Egln3_1	1	2	up	Eya2
104_25.26	Lamp5 Pax6	Lamp5 Egln3_1	1	2	up	Slc13a3
104_25.27	Lamp5 Pax6	Lamp5 Egln3_1	1	2	up	Dcn
104_25.28	Lamp5 Pax6	Lamp5 Egln3_1	1	2	up	Col4a6
104_25.29	Lamp5 Pax6	Lamp5 Egln3_1	1	2	up	Col4a5
104_25.30	Lamp5 Pax6	Lamp5 Egln3_1	1	2	up	Slc16a12
104_25.31	Lamp5 Pax6	Lamp5 Egln3_1	1	2	up	Rbpms
104_25.32	Lamp5 Pax6	Lamp5 Egln3_1	1	2	up	Zic1
104_25.33	Lamp5 Pax6	Lamp5 Egln3_1	1	2	up	Vtn
104_25.34	Lamp5 Pax6	Lamp5 Egln3_1	1	2	up	Uaca
104_25.35	Lamp5 Pax6	Lamp5 Egln3_1	1	2	up	Acss3
104_25.36	Lamp5 Pax6	Lamp5 Egln3_1	1	2	up	Col1a2
104_25.37	Lamp5 Pax6	Lamp5 Egln3_1	1	2	up	Slc13a4
104_25.38	Lamp5 Pax6	Lamp5 Egln3_1	1	2	up	Zic4
104_25.39	Lamp5 Pax6	Lamp5 Egln3_1	1	2	up	Zic2
104_25.40	Lamp5 Pax6	Lamp5 Egln3_1	1	2	up	Foxd1
104_25.41	Lamp5 Pax6	Lamp5 Egln3_1	1	2	up	Slc22a6
104_25.42	Lamp5 Pax6	Lamp5 Egln3_1	1	2	up	Pdgfra
104_25.43	Lamp5 Pax6	Lamp5 Egln3_1	1	2	up	Aldh1a2
104_25.44	Lamp5 Pax6	Lamp5 Egln3_1	1	2	up	Lamc3
104_25.45	Lamp5 Pax6	Lamp5 Egln3_1	1	2	up	Fmod
104_25.46	Lamp5 Pax6	Lamp5 Egln3_1	1	2	up	Slc22a8
104_25.47	Lamp5 Pax6	Lamp5 Egln3_1	1	2	up	Mrvi1
104_25.48	Lamp5 Pax6	Lamp5 Egln3_1	1	2	up	Serping1
104_25.49	Lamp5 Pax6	Lamp5 Egln3_1	1	2	up	Osr1
104_25.50	Lamp5 Pax6	Lamp5 Egln3_1	1	2	up	Pdgfd
104_25.51	Lamp5 Pax6	Lamp5 Egln3_1	1	2	up	Vamp5
104_25.52	Lamp5 Pax6	Lamp5 Egln3_1	1	2	up	Tfap2b
104_25.53	Lamp5 Pax6	Lamp5 Egln3_1	1	2	up	Col13a1
104_25.54	Lamp5 Pax6	Lamp5 Egln3_1	1	2	up	Coch
104_25.55	Lamp5 Pax6	Lamp5 Egln3_1	1	2	up	Eya1
104_25.56	Lamp5 Pax6	Lamp5 Egln3_1	1	2	up	C1qtnf7
104_25.57	Lamp5 Pax6	Lamp5 Egln3_1	1	2	up	Zfhx4
104_25.58	Lamp5 Pax6	Lamp5 Egln3_1	1	2	up	Col1a1
104_25.59	Lamp5 Pax6	Lamp5 Egln3_1	1	2	up	Ndnf
104_25.61	Lamp5 Pax6	Lamp5 Egln3_1	1	2	up	Pld1
104_25.62	Lamp5 Pax6	Lamp5 Egln3_1	1	2	up	Fmo1
104_25.63	Lamp5 Pax6	Lamp5 Egln3_1	1	2	up	Pear1
104_25.64	Lamp5 Pax6	Lamp5 Egln3_1	1	2	up	Bicc1
104_25.65	Lamp5 Pax6	Lamp5 Egln3_1	1	2	up	Efemp1
104_25.66	Lamp5 Pax6	Lamp5 Egln3_1	1	2	up	Lepr
104_25.67	Lamp5 Pax6	Lamp5 Egln3_1	1	2	up	Bmp7
104_25.68	Lamp5 Pax6	Lamp5 Egln3_1	1	2	up	Ptpn13
104_25.69	Lamp5 Pax6	Lamp5 Egln3_1	1	2	up	Arhgap28
104_25.70	Lamp5 Pax6	Lamp5 Egln3_1	1	2	up	Slc7a2
104_25.71	Lamp5 Pax6	Lamp5 Egln3_1	1	2	up	Lpar1
104_25.72	Lamp5 Pax6	Lamp5 Egln3_1	1	2	up	Itpr1
104_25.73	Lamp5 Pax6	Lamp5 Egln3_1	1	2	up	Lef1
104_25.74	Lamp5 Pax6	Lamp5 Egln3_1	1	2	up	Notch2
104_25.75	Lamp5 Pax6	Lamp5 Egln3_1	1	2	up	Nfia
104_25.76	Lamp5 Pax6	Lamp5 Egln3_1	1	2	up	Cgnl1
104_25.77	Lamp5 Pax6	Lamp5 Egln3_1	1	2	up	Dab2
104_25.78	Lamp5 Pax6	Lamp5 Egln3_1	1	2	up	Rbp1
104_25.79	Lamp5 Pax6	Lamp5 Egln3_1	1	2	up	Pdgfrb
104_25.80	Lamp5 Pax6	Lamp5 Egln3_1	1	2	up	Ptpn14
104_25.81	Lamp5 Pax6	Lamp5 Egln3_1	1	2	up	Tcf7l1
104_25.82	Lamp5 Pax6	Lamp5 Egln3_1	1	2	up	Neat1
104_25.83	Lamp5 Pax6	Lamp5 Egln3_1	1	2	up	Nxn
104_25.84	Lamp5 Pax6	Lamp5 Egln3_1	1	2	up	Trabd2b
104_25.85	Lamp5 Pax6	Lamp5 Egln3_1	1	2	up	Tcf7l2
104_25.86	Lamp5 Pax6	Lamp5 Egln3_1	1	2	up	Txnip
104_25.87	Lamp5 Pax6	Lamp5 Egln3_1	1	2	up	Il34
104_25.88	Lamp5 Pax6	Lamp5 Egln3_1	1	2	up	Ror2
104_25.89	Lamp5 Pax6	Lamp5 Egln3_1	1	2	up	Tgfbr3
104_25.90	Lamp5 Pax6	Lamp5 Egln3_1	1	2	up	Sparc
104_25.91	Lamp5 Pax6	Lamp5 Egln3_1	1	2	up	Arhgap6
104_25.92	Lamp5 Pax6	Lamp5 Egln3_1	1	2	up	Gli3
104_25.93	Lamp5 Pax6	Lamp5 Egln3_1	1	2	up	Mill2
104_25.94	Lamp5 Pax6	Lamp5 Egln3_1	1	2	up	Dcdc2a
104_25.95	Lamp5 Pax6	Lamp5 Egln3_1	1	2	up	Gja1
104_25.96	Lamp5 Pax6	Lamp5 Egln3_1	1	2	up	Nbl1
104_25.97	Lamp5 Pax6	Lamp5 Egln3_1	1	2	up	Rcsd1
104_25.98	Lamp5 Pax6	Lamp5 Egln3_1	1	2	up	Gxylt2
104_25.99	Lamp5 Pax6	Lamp5 Egln3_1	1	2	up	Aspa
104_25.100	Lamp5 Pax6	Lamp5 Egln3_1	1	2	up	Fign
104_25.101	Lamp5 Pax6	Lamp5 Egln3_1	1	2	up	Zfp521
104_25.102	Lamp5 Pax6	Lamp5 Egln3_1	1	2	up	Timp3
104_25.103	Lamp5 Pax6	Lamp5 Egln3_1	1	2	up	Ahnak
104_25.104	Lamp5 Pax6	Lamp5 Egln3_1	1	2	up	Pard3b
104_25.105	Lamp5 Pax6	Lamp5 Egln3_1	1	2	up	Rbms1
104_25.106	Lamp5 Pax6	Lamp5 Egln3_1	1	2	up	Cpq
104_25.107	Lamp5 Pax6	Lamp5 Egln3_1	1	2	up	Col23a1
104_25.108	Lamp5 Pax6	Lamp5 Egln3_1	1	2	up	Rnf43
104_25.109	Lamp5 Pax6	Lamp5 Egln3_1	1	2	up	Tmtc4
104_25.110	Lamp5 Pax6	Lamp5 Egln3_1	1	2	up	Akap13
104_25.111	Lamp5 Pax6	Lamp5 Egln3_1	1	2	up	Itm2a
104_25.112	Lamp5 Pax6	Lamp5 Egln3_1	1	2	up	Pltp
104_25.113	Lamp5 Pax6	Lamp5 Egln3_1	1	2	up	Wwtr1
104_25.114	Lamp5 Pax6	Lamp5 Egln3_1	1	2	up	Dock6
104_25.115	Lamp5 Pax6	Lamp5 Egln3_1	1	2	up	Nupr1
104_25.116	Lamp5 Pax6	Lamp5 Egln3_1	1	2	up	Sned1
104_25.117	Lamp5 Pax6	Lamp5 Egln3_1	1	2	up	Pde1a
104_25.118	Lamp5 Pax6	Lamp5 Egln3_1	1	2	up	Ampd3
104_25.119	Lamp5 Pax6	Lamp5 Egln3_1	1	2	up	Agmo
104_25.120	Lamp5 Pax6	Lamp5 Egln3_1	1	2	up	Mapk4
104_25.122	Lamp5 Pax6	Lamp5 Egln3_1	1	2	up	Ddr2
104_25.123	Lamp5 Pax6	Lamp5 Egln3_1	1	2	up	Plekhh2
104_25.124	Lamp5 Pax6	Lamp5 Egln3_1	1	2	up	Cemip
104_25.125	Lamp5 Pax6	Lamp5 Egln3_1	1	2	up	Ptprm
104_25.127	Lamp5 Pax6	Lamp5 Egln3_1	1	2	up	Hlf
104_25.128	Lamp5 Pax6	Lamp5 Egln3_1	1	2	up	Zcchc24
104_25.129	Lamp5 Pax6	Lamp5 Egln3_1	1	2	up	Tmem132c
104_25.130	Lamp5 Pax6	Lamp5 Egln3_1	1	2	up	Sash1
104_25.131	Lamp5 Pax6	Lamp5 Egln3_1	1	2	up	Rai14
104_25.132	Lamp5 Pax6	Lamp5 Egln3_1	1	2	up	Rin2
104_25.134	Lamp5 Pax6	Lamp5 Egln3_1	1	2	up	Wls
104_25.135	Lamp5 Pax6	Lamp5 Egln3_1	1	2	up	Dpyd
104_25.136	Lamp5 Pax6	Lamp5 Egln3_1	1	2	up	Kirrel
104_25.137	Lamp5 Pax6	Lamp5 Egln3_1	1	2	up	Pdlim5
104_25.138	Lamp5 Pax6	Lamp5 Egln3_1	1	2	up	Syne2
104_25.139	Lamp5 Pax6	Lamp5 Egln3_1	1	2	up	Fbxl7
104_25.140	Lamp5 Pax6	Lamp5 Egln3_1	1	2	up	Smad3
104_25.141	Lamp5 Pax6	Lamp5 Egln3_1	1	2	up	Id3
104_25.142	Lamp5 Pax6	Lamp5 Egln3_1	1	2	up	St5
104_25.143	Lamp5 Pax6	Lamp5 Egln3_1	1	2	up	Isyna1
104_25.144	Lamp5 Pax6	Lamp5 Egln3_1	1	2	up	Lama4
104_25.145	Lamp5 Pax6	Lamp5 Egln3_1	1	2	up	Nhsl1
104_25.146	Lamp5 Pax6	Lamp5 Egln3_1	1	2	up	Rreb1
104_25.147	Lamp5 Pax6	Lamp5 Egln3_1	1	2	up	Tshz2
104_25.148	Lamp5 Pax6	Lamp5 Egln3_1	1	2	up	Mob3b
104_25.149	Lamp5 Pax6	Lamp5 Egln3_1	1	2	up	Gatm
104_25.150	Lamp5 Pax6	Lamp5 Egln3_1	1	2	up	Tns1
104_25.152	Lamp5 Pax6	Lamp5 Egln3_1	1	2	up	Tanc1
104_25.153	Lamp5 Pax6	Lamp5 Egln3_1	1	2	up	Ier3
104_25.154	Lamp5 Pax6	Lamp5 Egln3_1	1	2	up	Fgfr1
104_25.155	Lamp5 Pax6	Lamp5 Egln3_1	1	2	up	Lhfp
104_25.156	Lamp5 Pax6	Lamp5 Egln3_1	1	2	up	Phlda1
104_25.157	Lamp5 Pax6	Lamp5 Egln3_1	1	2	up	Foxp2
104_25.158	Lamp5 Pax6	Lamp5 Egln3_1	1	2	up	Fhl2
104_25.159	Lamp5 Pax6	Lamp5 Egln3_1	1	2	up	Abca1
104_25.161	Lamp5 Pax6	Lamp5 Egln3_1	1	2	up	Mitf
104_25.162	Lamp5 Pax6	Lamp5 Egln3_1	1	2	up	Appl2
104_25.163	Lamp5 Pax6	Lamp5 Egln3_1	1	2	up	Rarb
104_25.165	Lamp5 Pax6	Lamp5 Egln3_1	1	2	up	Gulp1
104_25.166	Lamp5 Pax6	Lamp5 Egln3_1	1	2	up	Itpr2
104_25.167	Lamp5 Pax6	Lamp5 Egln3_1	1	2	up	Arhgap31
104_25.168	Lamp5 Pax6	Lamp5 Egln3_1	1	2	up	Tgfbr1
104_25.169	Lamp5 Pax6	Lamp5 Egln3_1	1	2	up	Nhsl2
104_25.170	Lamp5 Pax6	Lamp5 Egln3_1	1	2	down	Csmd3
104_25.171	Lamp5 Pax6	Lamp5 Egln3_1	1	2	down	Grm7
104_25.172	Lamp5 Pax6	Lamp5 Egln3_1	1	2	down	Kctd16
104_25.173	Lamp5 Pax6	Lamp5 Egln3_1	1	2	down	Ank3
104_25.174	Lamp5 Pax6	Lamp5 Egln3_1	1	2	down	Dab1
104_25.175	Lamp5 Pax6	Lamp5 Egln3_1	1	2	down	Grik2
104_25.176	Lamp5 Pax6	Lamp5 Egln3_1	1	2	down	Ctnna2
104_25.177	Lamp5 Pax6	Lamp5 Egln3_1	1	2	down	Adarb2
104_25.178	Lamp5 Pax6	Lamp5 Egln3_1	1	2	down	Vip
104_25.179	Lamp5 Pax6	Lamp5 Egln3_1	1	2	down	Fgf14
104_25.180	Lamp5 Pax6	Lamp5 Egln3_1	1	2	down	Fam155a
104_25.181	Lamp5 Pax6	Lamp5 Egln3_1	1	2	down	Kcnmb2
104_25.182	Lamp5 Pax6	Lamp5 Egln3_1	1	2	down	Synpr
104_25.183	Lamp5 Pax6	Lamp5 Egln3_1	1	2	down	Dpp10
104_25.184	Lamp5 Pax6	Lamp5 Egln3_1	1	2	down	Kcnq5
104_25.185	Lamp5 Pax6	Lamp5 Egln3_1	1	2	down	Ptprn2
104_25.186	Lamp5 Pax6	Lamp5 Egln3_1	1	2	down	Lrp1b
104_25.187	Lamp5 Pax6	Lamp5 Egln3_1	1	2	down	Grip1
104_25.188	Lamp5 Pax6	Lamp5 Egln3_1	1	2	down	Hs6st3
104_25.189	Lamp5 Pax6	Lamp5 Egln3_1	1	2	down	Myt1l
104_25.190	Lamp5 Pax6	Lamp5 Egln3_1	1	2	down	Grin2b
104_25.191	Lamp5 Pax6	Lamp5 Egln3_1	1	2	down	Kcnb2
104_25.192	Lamp5 Pax6	Lamp5 Egln3_1	1	2	down	Pde10a
104_25.193	Lamp5 Pax6	Lamp5 Egln3_1	1	2	down	Frmd5
104_25.194	Lamp5 Pax6	Lamp5 Egln3_1	1	2	down	Akap6
104_25.195	Lamp5 Pax6	Lamp5 Egln3_1	1	2	down	Gabrg3
104_25.196	Lamp5 Pax6	Lamp5 Egln3_1	1	2	down	Npas3
104_25.197	Lamp5 Pax6	Lamp5 Egln3_1	1	2	down	Ntrk2
104_25.198	Lamp5 Pax6	Lamp5 Egln3_1	1	2	down	Zfp804a
104_25.199	Lamp5 Pax6	Lamp5 Egln3_1	1	2	down	Dock3
104_25.200	Lamp5 Pax6	Lamp5 Egln3_1	1	2	down	Zmat4
104_25.201	Lamp5 Pax6	Lamp5 Egln3_1	1	2	down	Gria4
104_25.202	Lamp5 Pax6	Lamp5 Egln3_1	1	2	down	Plcb1
104_25.203	Lamp5 Pax6	Lamp5 Egln3_1	1	2	down	Sgip1
104_25.204	Lamp5 Pax6	Lamp5 Egln3_1	1	2	down	Nav2
104_25.205	Lamp5 Pax6	Lamp5 Egln3_1	1	2	down	Erc2
104_25.206	Lamp5 Pax6	Lamp5 Egln3_1	1	2	down	Kcnip1
104_25.207	Lamp5 Pax6	Lamp5 Egln3_1	1	2	down	Nrg3os
104_25.208	Lamp5 Pax6	Lamp5 Egln3_1	1	2	down	Dpp6
104_25.209	Lamp5 Pax6	Lamp5 Egln3_1	1	2	down	Clstn2
104_25.210	Lamp5 Pax6	Lamp5 Egln3_1	1	2	down	Gria1
104_25.211	Lamp5 Pax6	Lamp5 Egln3_1	1	2	down	Cntn5
104_25.212	Lamp5 Pax6	Lamp5 Egln3_1	1	2	down	Cacna1a
104_25.213	Lamp5 Pax6	Lamp5 Egln3_1	1	2	down	Otud7a
104_25.214	Lamp5 Pax6	Lamp5 Egln3_1	1	2	down	Btbd11
104_25.215	Lamp5 Pax6	Lamp5 Egln3_1	1	2	down	Pclo
104_25.216	Lamp5 Pax6	Lamp5 Egln3_1	1	2	down	Hcn1
104_25.217	Lamp5 Pax6	Lamp5 Egln3_1	1	2	down	Dscam
104_25.218	Lamp5 Pax6	Lamp5 Egln3_1	1	2	down	Hecw2
104_25.219	Lamp5 Pax6	Lamp5 Egln3_1	1	2	down	Stxbp5l
104_25.220	Lamp5 Pax6	Lamp5 Egln3_1	1	2	down	Tenm1
104_25.221	Lamp5 Pax6	Lamp5 Egln3_1	1	2	down	Igf1
104_25.222	Lamp5 Pax6	Lamp5 Egln3_1	1	2	down	Shisa9
104_25.223	Lamp5 Pax6	Lamp5 Egln3_1	1	2	down	Fstl4
104_25.224	Lamp5 Pax6	Lamp5 Egln3_1	1	2	down	Grid1
104_25.225	Lamp5 Pax6	Lamp5 Egln3_1	1	2	down	Rgs7
104_25.226	Lamp5 Pax6	Lamp5 Egln3_1	1	2	down	Syn2
104_25.227	Lamp5 Pax6	Lamp5 Egln3_1	1	2	down	Cntn1
104_25.228	Lamp5 Pax6	Lamp5 Egln3_1	1	2	down	Celf4
104_25.229	Lamp5 Pax6	Lamp5 Egln3_1	1	2	down	Mapk10
104_25.230	Lamp5 Pax6	Lamp5 Egln3_1	1	2	down	Map2
104_25.231	Lamp5 Pax6	Lamp5 Egln3_1	1	2	down	Syne1
104_25.232	Lamp5 Pax6	Lamp5 Egln3_1	1	2	down	Dlx6os1
104_25.233	Lamp5 Pax6	Lamp5 Egln3_1	1	2	down	Cacna1d
104_25.234	Lamp5 Pax6	Lamp5 Egln3_1	1	2	down	Dync1i1
104_25.235	Lamp5 Pax6	Lamp5 Egln3_1	1	2	down	Pcdh7
104_25.236	Lamp5 Pax6	Lamp5 Egln3_1	1	2	down	Tnik
104_25.237	Lamp5 Pax6	Lamp5 Egln3_1	1	2	down	Ppfia2
104_25.238	Lamp5 Pax6	Lamp5 Egln3_1	1	2	down	Limch1
104_25.239	Lamp5 Pax6	Lamp5 Egln3_1	1	2	down	Ppp2r2b
104_25.240	Lamp5 Pax6	Lamp5 Egln3_1	1	2	down	Ncam1
104_25.241	Lamp5 Pax6	Lamp5 Egln3_1	1	2	down	Samd12
104_25.242	Lamp5 Pax6	Lamp5 Egln3_1	1	2	down	Adcy2
104_25.243	Lamp5 Pax6	Lamp5 Egln3_1	1	2	down	Grid2
104_25.244	Lamp5 Pax6	Lamp5 Egln3_1	1	2	down	Pacsin1
104_25.245	Lamp5 Pax6	Lamp5 Egln3_1	1	2	down	Etl4
104_25.246	Lamp5 Pax6	Lamp5 Egln3_1	1	2	down	Kcnj3
104_25.247	Lamp5 Pax6	Lamp5 Egln3_1	1	2	down	Sorcs3
104_25.248	Lamp5 Pax6	Lamp5 Egln3_1	1	2	down	Ablim1
104_25.249	Lamp5 Pax6	Lamp5 Egln3_1	1	2	down	Cacnb2
104_25.250	Lamp5 Pax6	Lamp5 Egln3_1	1	2	down	Kif21a
104_25.251	Lamp5 Pax6	Lamp5 Egln3_1	1	2	down	Prox1
104_25.252	Lamp5 Pax6	Lamp5 Egln3_1	1	2	down	Kcnma1
104_25.253	Lamp5 Pax6	Lamp5 Egln3_1	1	2	down	Cttnbp2
104_25.254	Lamp5 Pax6	Lamp5 Egln3_1	1	2	down	Oxr1
104_25.255	Lamp5 Pax6	Lamp5 Egln3_1	1	2	down	Cacna2d3
104_25.256	Lamp5 Pax6	Lamp5 Egln3_1	1	2	down	Magi1
104_25.257	Lamp5 Pax6	Lamp5 Egln3_1	1	2	down	Nol4
104_25.258	Lamp5 Pax6	Lamp5 Egln3_1	1	2	down	Ctnna3
104_25.259	Lamp5 Pax6	Lamp5 Egln3_1	1	2	down	Cit
104_25.260	Lamp5 Pax6	Lamp5 Egln3_1	1	2	down	A830018L16Rik
104_25.261	Lamp5 Pax6	Lamp5 Egln3_1	1	2	down	Brinp1
104_25.262	Lamp5 Pax6	Lamp5 Egln3_1	1	2	down	Unc80
104_25.263	Lamp5 Pax6	Lamp5 Egln3_1	1	2	down	Dcc
104_25.264	Lamp5 Pax6	Lamp5 Egln3_1	1	2	down	Grm8
104_25.265	Lamp5 Pax6	Lamp5 Egln3_1	1	2	down	Srrm4
104_25.266	Lamp5 Pax6	Lamp5 Egln3_1	1	2	down	Grin1
104_25.267	Lamp5 Pax6	Lamp5 Egln3_1	1	2	down	Cadm1
104_25.268	Lamp5 Pax6	Lamp5 Egln3_1	1	2	down	Galnt14
104_25.269	Lamp5 Pax6	Lamp5 Egln3_1	1	2	down	Epha5
104_25.270	Lamp5 Pax6	Lamp5 Egln3_1	1	2	down	Enah
104_25.271	Lamp5 Pax6	Lamp5 Egln3_1	1	2	down	Slc35f4
104_25.272	Lamp5 Pax6	Lamp5 Egln3_1	1	2	down	Gabbr2
104_25.273	Lamp5 Pax6	Lamp5 Egln3_1	1	2	down	Rbfox3
104_25.274	Lamp5 Pax6	Lamp5 Egln3_1	1	2	down	Dner
104_25.275	Lamp5 Pax6	Lamp5 Egln3_1	1	2	down	Scn1a
104_25.276	Lamp5 Pax6	Lamp5 Egln3_1	1	2	down	Cdh20
104_25.277	Lamp5 Pax6	Lamp5 Egln3_1	1	2	down	Rasal2
104_25.278	Lamp5 Pax6	Lamp5 Egln3_1	1	2	down	Vwc2l
104_25.279	Lamp5 Pax6	Lamp5 Egln3_1	1	2	down	Slc4a10
104_25.280	Lamp5 Pax6	Lamp5 Egln3_1	1	2	down	Cdh10
104_25.281	Lamp5 Pax6	Lamp5 Egln3_1	1	2	down	Fam19a2
104_25.282	Lamp5 Pax6	Lamp5 Egln3_1	1	2	down	Ryr2
104_25.283	Lamp5 Pax6	Lamp5 Egln3_1	1	2	down	Shisa6
104_25.284	Lamp5 Pax6	Lamp5 Egln3_1	1	2	down	Kcnn2
104_25.285	Lamp5 Pax6	Lamp5 Egln3_1	1	2	down	Edil3
104_25.286	Lamp5 Pax6	Lamp5 Egln3_1	1	2	down	Caln1
104_25.287	Lamp5 Pax6	Lamp5 Egln3_1	1	2	down	Rgs6
104_25.288	Lamp5 Pax6	Lamp5 Egln3_1	1	2	down	Grin2a
104_25.289	Lamp5 Pax6	Lamp5 Egln3_1	1	2	down	Spock3
104_25.290	Lamp5 Pax6	Lamp5 Egln3_1	1	2	down	Prkce
104_25.291	Lamp5 Pax6	Lamp5 Egln3_1	1	2	down	5330434G04Rik
104_25.292	Lamp5 Pax6	Lamp5 Egln3_1	1	2	down	Cntn6
104_25.293	Lamp5 Pax6	Lamp5 Egln3_1	1	2	down	Rxfp1
104_25.294	Lamp5 Pax6	Lamp5 Egln3_1	1	2	down	Slc44a5
104_25.295	Lamp5 Pax6	Lamp5 Egln3_1	1	2	down	Csmd2
104_25.297	Lamp5 Pax6	Lamp5 Egln3_1	1	2	down	Mtus2
104_25.298	Lamp5 Pax6	Lamp5 Egln3_1	1	2	down	Slc24a2
104_25.299	Lamp5 Pax6	Lamp5 Egln3_1	1	2	down	Trhde
104_25.300	Lamp5 Pax6	Lamp5 Egln3_1	1	2	down	Plekha5
104_25.301	Lamp5 Pax6	Lamp5 Egln3_1	1	2	down	Sorcs1
104_25.303	Lamp5 Pax6	Lamp5 Egln3_1	1	2	down	Cdh12
104_25.304	Lamp5 Pax6	Lamp5 Egln3_1	1	2	down	Adam22
104_25.305	Lamp5 Pax6	Lamp5 Egln3_1	1	2	down	Galnt13
104_25.306	Lamp5 Pax6	Lamp5 Egln3_1	1	2	down	Hdac9
104_25.307	Lamp5 Pax6	Lamp5 Egln3_1	1	2	down	2900055J20Rik
104_25.308	Lamp5 Pax6	Lamp5 Egln3_1	1	2	down	Ptprz1
104_25.309	Lamp5 Pax6	Lamp5 Egln3_1	1	2	down	Ptchd4
104_25.310	Lamp5 Pax6	Lamp5 Egln3_1	1	2	down	March1
104_25.311	Lamp5 Pax6	Lamp5 Egln3_1	1	2	down	Cntn3
104_25.312	Lamp5 Pax6	Lamp5 Egln3_1	1	2	down	Plxna4
104_25.313	Lamp5 Pax6	Lamp5 Egln3_1	1	2	down	Dmd
104_25.314	Lamp5 Pax6	Lamp5 Egln3_1	1	2	down	Kcnh7
104_25.315	Lamp5 Pax6	Lamp5 Egln3_1	1	2	down	Cacnb4
104_25.316	Lamp5 Pax6	Lamp5 Egln3_1	1	2	down	Nhs
104_25.317	Lamp5 Pax6	Lamp5 Egln3_1	1	2	down	Nkain3
104_25.318	Lamp5 Pax6	Lamp5 Egln3_1	1	2	down	Camk2a
104_25.319	Lamp5 Pax6	Lamp5 Egln3_1	1	2	down	Sh3rf3
104_25.320	Lamp5 Pax6	Lamp5 Egln3_1	1	2	down	Srgap3
104_25.321	Lamp5 Pax6	Lamp5 Egln3_1	1	2	down	Chsy3
104_25.322	Lamp5 Pax6	Lamp5 Egln3_1	1	2	down	Car10
104_25.323	Lamp5 Pax6	Lamp5 Egln3_1	1	2	down	Parm1
104_25.324	Lamp5 Pax6	Lamp5 Egln3_1	1	2	down	Zfp385b
104_25.325	Lamp5 Pax6	Lamp5 Egln3_1	1	2	down	Aff2
104_25.326	Lamp5 Pax6	Lamp5 Egln3_1	1	2	down	Pcdh11x
104_25.327	Lamp5 Pax6	Lamp5 Egln3_1	1	2	down	Eml5
104_25.328	Lamp5 Pax6	Lamp5 Egln3_1	1	2	down	Erbb4
104_25.329	Lamp5 Pax6	Lamp5 Egln3_1	1	2	down	Galntl6
104_25.330	Lamp5 Pax6	Lamp5 Egln3_1	1	2	down	Anks1b
104_25.331	Lamp5 Pax6	Lamp5 Egln3_1	1	2	down	Nbea
104_25.332	Lamp5 Pax6	Lamp5 Egln3_1	1	2	down	Nrg3
104_25.333	Lamp5 Pax6	Lamp5 Egln3_1	1	2	down	Nrxn3
104_25.334	Lamp5 Pax6	Lamp5 Egln3_1	1	2	down	Lsamp
104_25.335	Lamp5 Pax6	Lamp5 Egln3_1	1	2	down	Macrod2
104_25.336	Lamp5 Pax6	Lamp5 Egln3_1	1	2	down	Hivep2
104_25.337	Lamp5 Pax6	Lamp5 Egln3_1	1	2	down	Nrxn1
104_25.338	Lamp5 Pax6	Lamp5 Egln3_1	1	2	down	Csmd1
104_25.339	Lamp5 Pax6	Lamp5 Egln3_1	1	2	down	Pde4d
104_25.340	Lamp5 Pax6	Lamp5 Egln3_1	1	2	down	Sntg1
104_25.341	Lamp5 Pax6	Lamp5 Egln3_1	1	2	down	Lrfn5
104_25.342	Lamp5 Pax6	Lamp5 Egln3_1	1	2	down	Cadm2
104_25.343	Lamp5 Pax6	Lamp5 Egln3_1	1	2	down	Mdga2
104_25.344	Lamp5 Pax6	Lamp5 Egln3_1	1	2	down	Cntnap2
104_25.345	Lamp5 Pax6	Lamp5 Egln3_1	1	2	down	Ccser1
104_25.346	Lamp5 Pax6	Lamp5 Egln3_1	1	2	down	Xkr4
104_25.347	Lamp5 Pax6	Lamp5 Egln3_1	1	2	down	Kalrn
104_25.348	Lamp5 Pax6	Lamp5 Egln3_1	1	2	down	Nlgn1
104_25.349	Lamp5 Pax6	Lamp5 Egln3_1	1	2	down	Arhgap26
104_25.350	Lamp5 Pax6	Lamp5 Egln3_1	1	2	down	Lrrc4c
104_25.351	Lamp5 Pax6	Lamp5 Egln3_1	1	2	down	Cadps
104_25.352	Lamp5 Pax6	Lamp5 Egln3_1	1	2	down	Kcnc2
104_25.353	Lamp5 Pax6	Lamp5 Egln3_1	1	2	down	Ctnnd2
104_25.354	Lamp5 Pax6	Lamp5 Egln3_1	1	2	down	Thrb
104_25.355	Lamp5 Pax6	Lamp5 Egln3_1	1	2	down	Lrrc7
104_25.356	Lamp5 Pax6	Lamp5 Egln3_1	1	2	down	Rims1
104_25.357	Lamp5 Pax6	Lamp5 Egln3_1	1	2	down	Frmd4a
104_25.358	Lamp5 Pax6	Lamp5 Egln3_1	1	2	down	Nav3
104_25.359	Lamp5 Pax6	Lamp5 Egln3_1	1	2	down	Robo2
104_25.360	Lamp5 Pax6	Lamp5 Egln3_1	1	2	down	Negr1
104_25.361	Lamp5 Pax6	Lamp5 Egln3_1	1	2	down	Asic2
104_25.362	Lamp5 Pax6	Lamp5 Egln3_1	1	2	down	Gabrb3
104_25.363	Lamp5 Pax6	Lamp5 Egln3_1	1	2	down	Rims2
104_25.364	Lamp5 Pax6	Lamp5 Egln3_1	1	2	down	Grm5
104_25.365	Lamp5 Pax6	Lamp5 Egln3_1	1	2	down	Gabrb2
104_25.366	Lamp5 Pax6	Lamp5 Egln3_1	1	2	down	Crh
104_25.367	Lamp5 Pax6	Lamp5 Egln3_1	1	2	down	Slc2a13
104_25.368	Lamp5 Pax6	Lamp5 Egln3_1	1	2	down	Fgf12
104_25.369	Lamp5 Pax6	Lamp5 Egln3_1	1	2	down	Klhl29
104_25.370	Lamp5 Pax6	Lamp5 Egln3_1	1	2	down	Gad2
104_25.371	Lamp5 Pax6	Lamp5 Egln3_1	1	2	down	Tmem178b
104_25.372	Lamp5 Pax6	Lamp5 Egln3_1	1	2	down	Gad1
104_25.373	Lamp5 Pax6	Lamp5 Egln3_1	1	2	down	Ahi1
104_25.374	Lamp5 Pax6	Lamp5 Egln3_1	1	2	down	Gria2
104_25.375	Lamp5 Pax6	Lamp5 Egln3_1	1	2	down	Dclk1
104_25.376	Lamp5 Pax6	Lamp5 Egln3_1	1	2	down	C230004F18Rik
104_25.377	Lamp5 Pax6	Lamp5 Egln3_1	1	2	down	Dlgap2
104_25.378	Lamp5 Pax6	Lamp5 Egln3_1	1	2	down	Lingo2
104_25.379	Lamp5 Pax6	Lamp5 Egln3_1	1	2	down	Lrrtm4
104_25.381	Lamp5 Pax6	Lamp5 Egln3_1	1	2	down	Akt3
104_25.382	Lamp5 Pax6	Lamp5 Egln3_1	1	2	down	Usp29
104_25.383	Lamp5 Pax6	Lamp5 Egln3_1	1	2	down	Dok6
104_25.384	Lamp5 Pax6	Lamp5 Egln3_1	1	2	down	Cxcl14
104_25.385	Lamp5 Pax6	Lamp5 Egln3_1	1	2	down	Kcnd2
104_25.386	Lamp5 Pax6	Lamp5 Egln3_1	1	2	down	Tanc2
104_25.387	Lamp5 Pax6	Lamp5 Egln3_1	1	2	down	Ncam2
104_25.388	Lamp5 Pax6	Lamp5 Egln3_1	1	2	down	C130071C03Rik
104_25.389	Lamp5 Pax6	Lamp5 Egln3_1	1	2	down	Gabrb1
104_25.390	Lamp5 Pax6	Lamp5 Egln3_1	1	2	down	Mapt
104_25.391	Lamp5 Pax6	Lamp5 Egln3_1	1	2	down	A230057D06Rik
104_25.392	Lamp5 Pax6	Lamp5 Egln3_1	1	2	down	Slc35f1
104_25.394	Lamp5 Pax6	Lamp5 Egln3_1	1	2	down	Opcml
104_25.395	Lamp5 Pax6	Lamp5 Egln3_1	1	2	down	Chl1
104_25.396	Lamp5 Pax6	Lamp5 Egln3_1	1	2	down	Agbl4
104_25.397	Lamp5 Pax6	Lamp5 Egln3_1	1	2	down	Cntn4
104_25.398	Lamp5 Pax6	Lamp5 Egln3_1	1	2	down	Fstl5
104_25.399	Lamp5 Pax6	Lamp5 Egln3_1	1	2	down	Astn2
104_25.400	Lamp5 Pax6	Lamp5 Egln3_1	1	2	down	Dscaml1
104_25.401	Lamp5 Pax6	Lamp5 Egln3_1	1	2	down	Gpr158
104_25.402	Lamp5 Pax6	Lamp5 Egln3_1	1	2	down	Dnm3
104_25.403	Lamp5 Pax6	Lamp5 Egln3_1	1	2	down	Cnr1
104_25.404	Lamp5 Pax6	Lamp5 Egln3_1	1	2	down	Pam
104_25.405	Lamp5 Pax6	Lamp5 Egln3_1	1	2	down	Cacna1b
104_25.406	Lamp5 Pax6	Lamp5 Egln3_1	1	2	down	Rbfox2
104_25.407	Lamp5 Pax6	Lamp5 Egln3_1	1	2	down	Dgki
104_25.408	Lamp5 Pax6	Lamp5 Egln3_1	1	2	down	Rab3c
104_25.409	Lamp5 Pax6	Lamp5 Egln3_1	1	2	down	Kit
104_25.410	Lamp5 Pax6	Lamp5 Egln3_1	1	2	down	Unc79
104_25.411	Lamp5 Pax6	Lamp5 Egln3_1	1	2	down	Nrcam
104_25.412	Lamp5 Pax6	Lamp5 Egln3_1	1	2	down	Grik4
104_25.413	Lamp5 Pax6	Lamp5 Egln3_1	1	2	down	Chrm3
104_25.414	Lamp5 Pax6	Lamp5 Egln3_1	1	2	down	Lrrtm3
104_25.415	Lamp5 Pax6	Lamp5 Egln3_1	1	2	down	Gpm6a
104_25.416	Lamp5 Pax6	Lamp5 Egln3_1	1	2	down	Hecw1
104_25.418	Lamp5 Pax6	Lamp5 Egln3_1	1	2	down	Atp2b2
104_25.419	Lamp5 Pax6	Lamp5 Egln3_1	1	2	down	Map1b
104_25.420	Lamp5 Pax6	Lamp5 Egln3_1	1	2	down	Pcdh15
104_25.421	Lamp5 Pax6	Lamp5 Egln3_1	1	2	down	Cntnap5c
104_25.422	Lamp5 Pax6	Lamp5 Egln3_1	1	2	down	Egfem1
104_25.424	Lamp5 Pax6	Lamp5 Egln3_1	1	2	down	Arpp21
104_25.425	Lamp5 Pax6	Lamp5 Egln3_1	1	2	down	Bicd1
104_25.426	Lamp5 Pax6	Lamp5 Egln3_1	1	2	down	Sorbs2
104_25.427	Lamp5 Pax6	Lamp5 Egln3_1	1	2	down	D430041D05Rik
104_25.428	Lamp5 Pax6	Lamp5 Egln3_1	1	2	down	Grpr
104_25.429	Lamp5 Pax6	Lamp5 Egln3_1	1	2	down	Pak3
104_25.430	Lamp5 Pax6	Lamp5 Egln3_1	1	2	down	Astn1
104_25.431	Lamp5 Pax6	Lamp5 Egln3_1	1	2	down	Atp1a3
104_25.432	Lamp5 Pax6	Lamp5 Egln3_1	1	2	down	Elavl2
104_25.433	Lamp5 Pax6	Lamp5 Egln3_1	1	2	down	Nmnat2
104_25.434	Lamp5 Pax6	Lamp5 Egln3_1	1	2	down	Cdh8
104_25.435	Lamp5 Pax6	Lamp5 Egln3_1	1	2	down	Thsd7a
104_25.436	Lamp5 Pax6	Lamp5 Egln3_1	1	2	down	Trim9
104_25.437	Lamp5 Pax6	Lamp5 Egln3_1	1	2	down	Elfn1
104_25.438	Lamp5 Pax6	Lamp5 Egln3_1	1	2	down	Il1rapl1
104_25.439	Lamp5 Pax6	Lamp5 Egln3_1	1	2	down	Ksr2
104_25.440	Lamp5 Pax6	Lamp5 Egln3_1	1	2	down	Ly6h
104_25.441	Lamp5 Pax6	Lamp5 Egln3_1	1	2	down	Clvs1
104_25.442	Lamp5 Pax6	Lamp5 Egln3_1	1	2	down	Tmem200a
104_25.443	Lamp5 Pax6	Lamp5 Egln3_1	1	2	down	Rgs7bp
104_25.444	Lamp5 Pax6	Lamp5 Egln3_1	1	2	down	Fgf13
104_25.445	Lamp5 Pax6	Lamp5 Egln3_1	1	2	down	Amph
104_25.446	Lamp5 Pax6	Lamp5 Egln3_1	1	2	down	Fmn2
104_25.447	Lamp5 Pax6	Lamp5 Egln3_1	1	2	down	Rit2
104_25.448	Lamp5 Pax6	Lamp5 Egln3_1	1	2	down	Snap91
104_25.449	Lamp5 Pax6	Lamp5 Egln3_1	1	2	down	Enox1
104_25.450	Lamp5 Pax6	Lamp5 Egln3_1	1	2	down	C1qtnf4
104_25.451	Lamp5 Pax6	Lamp5 Egln3_1	1	2	down	Reps2
104_25.452	Lamp5 Pax6	Lamp5 Egln3_1	1	2	down	Tiam1
104_25.453	Lamp5 Pax6	Lamp5 Egln3_1	1	2	down	Scg5
104_25.454	Lamp5 Pax6	Lamp5 Egln3_1	1	2	down	Lrfn2
104_25.455	Lamp5 Pax6	Lamp5 Egln3_1	1	2	down	Ubash3b
104_25.456	Lamp5 Pax6	Lamp5 Egln3_1	1	2	down	Tenm2
104_25.458	Lamp5 Pax6	Lamp5 Egln3_1	1	2	down	Dlx1as
104_25.459	Lamp5 Pax6	Lamp5 Egln3_1	1	2	down	Peg3
104_25.460	Lamp5 Pax6	Lamp5 Egln3_1	1	2	down	Ptprn
104_25.461	Lamp5 Pax6	Lamp5 Egln3_1	1	2	down	Slc8a1
104_25.462	Lamp5 Pax6	Lamp5 Egln3_1	1	2	down	Adcy8
104_25.463	Lamp5 Pax6	Lamp5 Egln3_1	1	2	down	Apba2
104_25.464	Lamp5 Pax6	Lamp5 Egln3_1	1	2	down	Rgs12
104_25.465	Lamp5 Pax6	Lamp5 Egln3_1	1	2	down	Ncald
104_25.467	Lamp5 Pax6	Lamp5 Egln3_1	1	2	down	Scn8a
104_25.469	Lamp5 Pax6	Lamp5 Egln3_1	1	2	down	C530008M17Rik
104_25.470	Lamp5 Pax6	Lamp5 Egln3_1	1	2	down	Tmem132b
104_25.471	Lamp5 Pax6	Lamp5 Egln3_1	1	2	down	Adra1b
104_25.473	Lamp5 Pax6	Lamp5 Egln3_1	1	2	down	Kcnq3
104_25.474	Lamp5 Pax6	Lamp5 Egln3_1	1	2	down	Cntnap5a
104_25.475	Lamp5 Pax6	Lamp5 Egln3_1	1	2	down	Gabra1
104_25.476	Lamp5 Pax6	Lamp5 Egln3_1	1	2	down	Dgkb
104_25.477	Lamp5 Pax6	Lamp5 Egln3_1	1	2	down	Chrna5
104_25.478	Lamp5 Pax6	Lamp5 Egln3_1	1	2	down	Bmper
104_25.479	Lamp5 Pax6	Lamp5 Egln3_1	1	2	down	Trpc4
104_25.480	Lamp5 Pax6	Lamp5 Egln3_1	1	2	down	Spock1
104_25.481	Lamp5 Pax6	Lamp5 Egln3_1	1	2	down	Kcnd3
104_25.483	Lamp5 Pax6	Lamp5 Egln3_1	1	2	down	Scg2
104_25.484	Lamp5 Pax6	Lamp5 Egln3_1	1	2	down	Nyap2
104_25.485	Lamp5 Pax6	Lamp5 Egln3_1	1	2	down	Pcdh10
104_25.486	Lamp5 Pax6	Lamp5 Egln3_1	1	2	down	Nell2
104_25.487	Lamp5 Pax6	Lamp5 Egln3_1	1	2	down	Vstm2a
104_25.488	Lamp5 Pax6	Lamp5 Egln3_1	1	2	down	Khdrbs3
104_25.490	Lamp5 Pax6	Lamp5 Egln3_1	1	2	down	Rasgrf2
104_25.491	Lamp5 Pax6	Lamp5 Egln3_1	1	2	down	Arhgef28
104_25.492	Lamp5 Pax6	Lamp5 Egln3_1	1	2	down	Pcsk2
104_25.493	Lamp5 Pax6	Lamp5 Egln3_1	1	2	down	Rph3a
104_25.494	Lamp5 Pax6	Lamp5 Egln3_1	1	2	down	Tac2
104_25.495	Lamp5 Pax6	Lamp5 Egln3_1	1	2	down	Lama3
104_25.496	Lamp5 Pax6	Lamp5 Egln3_1	1	2	down	Gabrg2
104_25.497	Lamp5 Pax6	Lamp5 Egln3_1	1	2	down	Msra
104_25.498	Lamp5 Pax6	Lamp5 Egln3_1	1	2	down	Sybu
104_25.499	Lamp5 Pax6	Lamp5 Egln3_1	1	2	down	Fam171b
104_25.500	Lamp5 Pax6	Lamp5 Egln3_1	1	2	down	Pnoc
104_25.501	Lamp5 Pax6	Lamp5 Egln3_1	1	2	down	Trim2
104_25.502	Lamp5 Pax6	Lamp5 Egln3_1	1	2	down	Nrxn2
104_25.503	Lamp5 Pax6	Lamp5 Egln3_1	1	2	down	Npy1r
104_25.504	Lamp5 Pax6	Lamp5 Egln3_1	1	2	down	Trpc6
104_25.505	Lamp5 Pax6	Lamp5 Egln3_1	1	2	down	Pde4b
104_25.506	Lamp5 Pax6	Lamp5 Egln3_1	1	2	down	Htr2c
104_25.507	Lamp5 Pax6	Lamp5 Egln3_1	1	2	down	Hivep3
104_25.508	Lamp5 Pax6	Lamp5 Egln3_1	1	2	down	Pde8b
104_25.509	Lamp5 Pax6	Lamp5 Egln3_1	1	2	down	Lrrfip1
104_25.510	Lamp5 Pax6	Lamp5 Egln3_1	1	2	down	Vstm2l
104_25.511	Lamp5 Pax6	Lamp5 Egln3_1	1	2	down	Bach2
104_25.512	Lamp5 Pax6	Lamp5 Egln3_1	1	2	down	Csrnp3
104_25.513	Lamp5 Pax6	Lamp5 Egln3_1	1	2	down	Osbpl6
104_25.514	Lamp5 Pax6	Lamp5 Egln3_1	1	2	down	Asic4
104_25.515	Lamp5 Pax6	Lamp5 Egln3_1	1	2	down	Xkr6
104_25.516	Lamp5 Pax6	Lamp5 Egln3_1	1	2	down	Epha6
104_25.517	Lamp5 Pax6	Lamp5 Egln3_1	1	2	down	Cpeb3
104_25.519	Lamp5 Pax6	Lamp5 Egln3_1	1	2	down	Ptpro
104_25.520	Lamp5 Pax6	Lamp5 Egln3_1	1	2	down	Shank2
104_25.521	Lamp5 Pax6	Lamp5 Egln3_1	1	2	down	Cacng2
104_25.523	Lamp5 Pax6	Lamp5 Egln3_1	1	2	down	Susd4
104_25.524	Lamp5 Pax6	Lamp5 Egln3_1	1	2	down	Tenm4
104_25.525	Lamp5 Pax6	Lamp5 Egln3_1	1	2	down	Nell1
104_25.526	Lamp5 Pax6	Lamp5 Egln3_1	1	2	down	Atp8a2
104_25.527	Lamp5 Pax6	Lamp5 Egln3_1	1	2	down	Prr16
104_25.528	Lamp5 Pax6	Lamp5 Egln3_1	1	2	down	Clstn3
104_25.529	Lamp5 Pax6	Lamp5 Egln3_1	1	2	down	1700025G04Rik
104_25.530	Lamp5 Pax6	Lamp5 Egln3_1	1	2	down	Lgi1
104_25.531	Lamp5 Pax6	Lamp5 Egln3_1	1	2	down	Npas1
104_25.532	Lamp5 Pax6	Lamp5 Egln3_1	1	2	down	Fnbp1l
104_25.533	Lamp5 Pax6	Lamp5 Egln3_1	1	2	down	Dlx1
104_25.534	Lamp5 Pax6	Lamp5 Egln3_1	1	2	down	Srrm3
104_25.536	Lamp5 Pax6	Lamp5 Egln3_1	1	2	down	Reep1
104_25.538	Lamp5 Pax6	Lamp5 Egln3_1	1	2	down	Kcnc1
104_25.539	Lamp5 Pax6	Lamp5 Egln3_1	1	2	down	Trank1
104_25.540	Lamp5 Pax6	Lamp5 Egln3_1	1	2	down	Nfasc
104_25.541	Lamp5 Pax6	Lamp5 Egln3_1	1	2	down	Car4
104_25.542	Lamp5 Pax6	Lamp5 Egln3_1	1	2	down	Kif5c
104_25.543	Lamp5 Pax6	Lamp5 Egln3_1	1	2	down	Zfp804b
104_25.544	Lamp5 Pax6	Lamp5 Egln3_1	1	2	down	Adam23
104_25.545	Lamp5 Pax6	Lamp5 Egln3_1	1	2	down	Slc32a1
104_25.546	Lamp5 Pax6	Lamp5 Egln3_1	1	2	down	Myo5a
104_25.547	Lamp5 Pax6	Lamp5 Egln3_1	1	2	down	Rnf144b
104_25.548	Lamp5 Pax6	Lamp5 Egln3_1	1	2	down	Grin3a
104_25.549	Lamp5 Pax6	Lamp5 Egln3_1	1	2	down	Iqsec1
104_25.551	Lamp5 Pax6	Lamp5 Egln3_1	1	2	down	Fry
104_25.554	Lamp5 Pax6	Lamp5 Egln3_1	1	2	down	Ap1s2
104_25.555	Lamp5 Pax6	Lamp5 Egln3_1	1	2	down	Nsg2
104_25.556	Lamp5 Pax6	Lamp5 Egln3_1	1	2	down	Shank1
104_25.558	Lamp5 Pax6	Lamp5 Egln3_1	1	2	down	Ano4
104_25.559	Lamp5 Pax6	Lamp5 Egln3_1	1	2	down	Tnr
104_25.560	Lamp5 Pax6	Lamp5 Egln3_1	1	2	down	Il1rap
104_25.561	Lamp5 Pax6	Lamp5 Egln3_1	1	2	down	Olfm2
104_25.562	Lamp5 Pax6	Lamp5 Egln3_1	1	2	down	Rasgrf1
104_25.563	Lamp5 Pax6	Lamp5 Egln3_1	1	2	down	Tmem130
104_25.564	Lamp5 Pax6	Lamp5 Egln3_1	1	2	down	Dtna
104_25.565	Lamp5 Pax6	Lamp5 Egln3_1	1	2	down	Olfm3
104_25.566	Lamp5 Pax6	Lamp5 Egln3_1	1	2	down	Glra2
104_25.567	Lamp5 Pax6	Lamp5 Egln3_1	1	2	down	Sgcz
104_25.568	Lamp5 Pax6	Lamp5 Egln3_1	1	2	down	Efr3b
104_25.569	Lamp5 Pax6	Lamp5 Egln3_1	1	2	down	Camk2b
104_25.570	Lamp5 Pax6	Lamp5 Egln3_1	1	2	down	Tmtc2
104_25.571	Lamp5 Pax6	Lamp5 Egln3_1	1	2	down	Ptpre
104_25.572	Lamp5 Pax6	Lamp5 Egln3_1	1	2	down	Slc6a1
104_25.573	Lamp5 Pax6	Lamp5 Egln3_1	1	2	down	Igsf3
104_25.574	Lamp5 Pax6	Lamp5 Egln3_1	1	2	down	Brinp3
104_25.576	Lamp5 Pax6	Lamp5 Egln3_1	1	2	down	Fyn
104_25.577	Lamp5 Pax6	Lamp5 Egln3_1	1	2	down	Ppp1r9a
104_25.578	Lamp5 Pax6	Lamp5 Egln3_1	1	2	down	Med12l
104_25.579	Lamp5 Pax6	Lamp5 Egln3_1	1	2	down	Cdkl5
104_25.580	Lamp5 Pax6	Lamp5 Egln3_1	1	2	down	Cdh2
104_25.581	Lamp5 Pax6	Lamp5 Egln3_1	1	2	down	4921534H16Rik
104_25.583	Lamp5 Pax6	Lamp5 Egln3_1	1	2	down	Cdh4
104_25.584	Lamp5 Pax6	Lamp5 Egln3_1	1	2	down	A330102I10Rik
104_25.585	Lamp5 Pax6	Lamp5 Egln3_1	1	2	down	Fam184b
104_25.586	Lamp5 Pax6	Lamp5 Egln3_1	1	2	down	2900011O08Rik
104_25.588	Lamp5 Pax6	Lamp5 Egln3_1	1	2	down	Ptprj
104_25.590	Lamp5 Pax6	Lamp5 Egln3_1	1	2	down	Sema3c
104_25.591	Lamp5 Pax6	Lamp5 Egln3_1	1	2	down	Alk
104_25.592	Lamp5 Pax6	Lamp5 Egln3_1	1	2	down	Ppm1l
104_25.593	Lamp5 Pax6	Lamp5 Egln3_1	1	2	down	Kcnh1
104_25.594	Lamp5 Pax6	Lamp5 Egln3_1	1	2	down	Mirg
104_25.595	Lamp5 Pax6	Lamp5 Egln3_1	1	2	down	Nrip3
104_25.597	Lamp5 Pax6	Lamp5 Egln3_1	1	2	down	Pantr1
104_25.598	Lamp5 Pax6	Lamp5 Egln3_1	1	2	down	Pak7
104_25.599	Lamp5 Pax6	Lamp5 Egln3_1	1	2	down	Ptprt
104_25.601	Lamp5 Pax6	Lamp5 Egln3_1	1	2	down	Slc12a5
104_25.603	Lamp5 Pax6	Lamp5 Egln3_1	1	2	down	Osbpl3
104_25.604	Lamp5 Pax6	Lamp5 Egln3_1	1	2	down	Nrg2
104_25.605	Lamp5 Pax6	Lamp5 Egln3_1	1	2	down	Syt16
104_25.606	Lamp5 Pax6	Lamp5 Egln3_1	1	2	down	Gnai1
104_25.607	Lamp5 Pax6	Lamp5 Egln3_1	1	2	down	Nwd2
104_25.608	Lamp5 Pax6	Lamp5 Egln3_1	1	2	down	Me3
104_25.609	Lamp5 Pax6	Lamp5 Egln3_1	1	2	down	Garnl3
104_25.610	Lamp5 Pax6	Lamp5 Egln3_1	1	2	down	5730522E02Rik
104_25.611	Lamp5 Pax6	Lamp5 Egln3_1	1	2	down	Dock10
104_25.612	Lamp5 Pax6	Lamp5 Egln3_1	1	2	down	Dpysl5
104_25.613	Lamp5 Pax6	Lamp5 Egln3_1	1	2	down	Dgkg
104_25.614	Lamp5 Pax6	Lamp5 Egln3_1	1	2	down	Mlip
104_25.615	Lamp5 Pax6	Lamp5 Egln3_1	1	2	down	Frmpd3
104_25.616	Lamp5 Pax6	Lamp5 Egln3_1	1	2	down	Kcnab1
104_25.617	Lamp5 Pax6	Lamp5 Egln3_1	1	2	down	Dach2
104_25.619	Lamp5 Pax6	Lamp5 Egln3_1	1	2	down	Grm1
104_25.620	Lamp5 Pax6	Lamp5 Egln3_1	1	2	down	Jakmip1
104_25.621	Lamp5 Pax6	Lamp5 Egln3_1	1	2	down	Mboat2
104_25.622	Lamp5 Pax6	Lamp5 Egln3_1	1	2	down	Pcsk1
104_25.623	Lamp5 Pax6	Lamp5 Egln3_1	1	2	down	Gucy1a2
104_25.624	Lamp5 Pax6	Lamp5 Egln3_1	1	2	down	Stmn2
104_25.625	Lamp5 Pax6	Lamp5 Egln3_1	1	2	down	Cers6
104_25.627	Lamp5 Pax6	Lamp5 Egln3_1	1	2	down	Sez6l2
104_25.630	Lamp5 Pax6	Lamp5 Egln3_1	1	2	down	Sema6d
104_25.632	Lamp5 Pax6	Lamp5 Egln3_1	1	2	down	Bcar3
104_25.633	Lamp5 Pax6	Lamp5 Egln3_1	1	2	down	Sorbs2os
104_25.634	Lamp5 Pax6	Lamp5 Egln3_1	1	2	down	Kcnj6
104_25.636	Lamp5 Pax6	Lamp5 Egln3_1	1	2	down	Sorcs2
104_25.637	Lamp5 Pax6	Lamp5 Egln3_1	1	2	down	Kif1a
104_25.639	Lamp5 Pax6	Lamp5 Egln3_1	1	2	down	Pip5k1b
104_25.640	Lamp5 Pax6	Lamp5 Egln3_1	1	2	down	Mctp1
104_25.641	Lamp5 Pax6	Lamp5 Egln3_1	1	2	down	Esrrg
104_25.642	Lamp5 Pax6	Lamp5 Egln3_1	1	2	down	Ankrd55
104_25.643	Lamp5 Pax6	Lamp5 Egln3_1	1	2	down	4930590L20Rik
104_25.644	Lamp5 Pax6	Lamp5 Egln3_1	1	2	down	St8sia5
104_25.646	Lamp5 Pax6	Lamp5 Egln3_1	1	2	down	Podxl2
104_25.647	Lamp5 Pax6	Lamp5 Egln3_1	1	2	down	Rundc3b
104_25.649	Lamp5 Pax6	Lamp5 Egln3_1	1	2	down	Pde5a
104_25.650	Lamp5 Pax6	Lamp5 Egln3_1	1	2	down	Gnal
104_25.654	Lamp5 Pax6	Lamp5 Egln3_1	1	2	down	Pld5
104_25.655	Lamp5 Pax6	Lamp5 Egln3_1	1	2	down	Ccdc88a
104_25.656	Lamp5 Pax6	Lamp5 Egln3_1	1	2	down	Gng2
104_25.657	Lamp5 Pax6	Lamp5 Egln3_1	1	2	down	Phactr3
104_25.659	Lamp5 Pax6	Lamp5 Egln3_1	1	2	down	Nav1
104_25.660	Lamp5 Pax6	Lamp5 Egln3_1	1	2	down	Chgb
104_25.661	Lamp5 Pax6	Lamp5 Egln3_1	1	2	down	Serpini1
104_25.665	Lamp5 Pax6	Lamp5 Egln3_1	1	2	down	Hcrtr2
104_25.669	Lamp5 Pax6	Lamp5 Egln3_1	1	2	down	Rnf150
104_25.670	Lamp5 Pax6	Lamp5 Egln3_1	1	2	down	Ccdc85a
104_25.671	Lamp5 Pax6	Lamp5 Egln3_1	1	2	down	Fxyd6
104_25.673	Lamp5 Pax6	Lamp5 Egln3_1	1	2	down	Thsd7b
104_25.674	Lamp5 Pax6	Lamp5 Egln3_1	1	2	down	B230209E15Rik
104_25.675	Lamp5 Pax6	Lamp5 Egln3_1	1	2	down	Asic1
104_25.676	Lamp5 Pax6	Lamp5 Egln3_1	1	2	down	Scn3a
104_25.677	Lamp5 Pax6	Lamp5 Egln3_1	1	2	down	Syt17
104_25.678	Lamp5 Pax6	Lamp5 Egln3_1	1	2	down	Sv2a
104_25.679	Lamp5 Pax6	Lamp5 Egln3_1	1	2	down	Pdzrn4
104_25.680	Lamp5 Pax6	Lamp5 Egln3_1	1	2	down	Sh3gl3
104_25.681	Lamp5 Pax6	Lamp5 Egln3_1	1	2	down	Fut9
104_25.683	Lamp5 Pax6	Lamp5 Egln3_1	1	2	down	D030068K23Rik
104_25.684	Lamp5 Pax6	Lamp5 Egln3_1	1	2	down	Ptpn5
104_25.685	Lamp5 Pax6	Lamp5 Egln3_1	1	2	down	Pde1c
104_25.686	Lamp5 Pax6	Lamp5 Egln3_1	1	2	down	Add2
104_25.687	Lamp5 Pax6	Lamp5 Egln3_1	1	2	down	Htr4
104_25.690	Lamp5 Pax6	Lamp5 Egln3_1	1	2	down	Aplp1
104_25.692	Lamp5 Pax6	Lamp5 Egln3_1	1	2	down	Sez6
104_25.695	Lamp5 Pax6	Lamp5 Egln3_1	1	2	down	Fam19a5
104_25.696	Lamp5 Pax6	Lamp5 Egln3_1	1	2	down	Pak1
104_25.698	Lamp5 Pax6	Lamp5 Egln3_1	1	2	down	Scn9a
104_25.699	Lamp5 Pax6	Lamp5 Egln3_1	1	2	down	Snph
104_25.700	Lamp5 Pax6	Lamp5 Egln3_1	1	2	down	Tmem117
104_25.701	Lamp5 Pax6	Lamp5 Egln3_1	1	2	down	Sez6l
104_25.703	Lamp5 Pax6	Lamp5 Egln3_1	1	2	down	Srrm4os
104_25.704	Lamp5 Pax6	Lamp5 Egln3_1	1	2	down	Sema5b
104_25.705	Lamp5 Pax6	Lamp5 Egln3_1	1	2	down	B3gat1
104_25.706	Lamp5 Pax6	Lamp5 Egln3_1	1	2	down	Map7
104_25.708	Lamp5 Pax6	Lamp5 Egln3_1	1	2	down	Rimbp2
104_25.709	Lamp5 Pax6	Lamp5 Egln3_1	1	2	down	Kcnq2
104_25.711	Lamp5 Pax6	Lamp5 Egln3_1	1	2	down	Uchl3
104_25.712	Lamp5 Pax6	Lamp5 Egln3_1	1	2	down	Ppp1r14c
104_25.714	Lamp5 Pax6	Lamp5 Egln3_1	1	2	down	Svop
104_25.715	Lamp5 Pax6	Lamp5 Egln3_1	1	2	down	P2ry14
104_25.716	Lamp5 Pax6	Lamp5 Egln3_1	1	2	down	Elavl3
104_25.717	Lamp5 Pax6	Lamp5 Egln3_1	1	2	down	March4
104_25.719	Lamp5 Pax6	Lamp5 Egln3_1	1	2	down	Tubb2a
104_25.722	Lamp5 Pax6	Lamp5 Egln3_1	1	2	down	Nxph1
104_25.723	Lamp5 Pax6	Lamp5 Egln3_1	1	2	down	Pcdh17
104_25.726	Lamp5 Pax6	Lamp5 Egln3_1	1	2	down	Camk4
104_25.727	Lamp5 Pax6	Lamp5 Egln3_1	1	2	down	Cdon
104_25.729	Lamp5 Pax6	Lamp5 Egln3_1	1	2	down	St6gal2
104_25.730	Lamp5 Pax6	Lamp5 Egln3_1	1	2	down	Cdh11
104_25.732	Lamp5 Pax6	Lamp5 Egln3_1	1	2	down	Ttc39c
104_25.734	Lamp5 Pax6	Lamp5 Egln3_1	1	2	down	Galnt18
104_25.735	Lamp5 Pax6	Lamp5 Egln3_1	1	2	down	Hunk
104_25.737	Lamp5 Pax6	Lamp5 Egln3_1	1	2	down	Sema6a
104_25.738	Lamp5 Pax6	Lamp5 Egln3_1	1	2	down	Fgf1
104_25.740	Lamp5 Pax6	Lamp5 Egln3_1	1	2	down	Fam189a1
104_25.742	Lamp5 Pax6	Lamp5 Egln3_1	1	2	down	Rab3b
104_25.747	Lamp5 Pax6	Lamp5 Egln3_1	1	2	down	Cabp1
104_25.748	Lamp5 Pax6	Lamp5 Egln3_1	1	2	down	Neto1
104_25.749	Lamp5 Pax6	Lamp5 Egln3_1	1	2	down	9630028H03Rik
104_25.750	Lamp5 Pax6	Lamp5 Egln3_1	1	2	down	Pitpnm3
104_25.751	Lamp5 Pax6	Lamp5 Egln3_1	1	2	down	Khdrbs2
104_25.752	Lamp5 Pax6	Lamp5 Egln3_1	1	2	down	Slc8a2
104_25.753	Lamp5 Pax6	Lamp5 Egln3_1	1	2	down	Tmem196
104_25.756	Lamp5 Pax6	Lamp5 Egln3_1	1	2	down	Pdzd2
104_25.758	Lamp5 Pax6	Lamp5 Egln3_1	1	2	down	Prkd1
104_25.759	Lamp5 Pax6	Lamp5 Egln3_1	1	2	down	Hs6st2
104_25.760	Lamp5 Pax6	Lamp5 Egln3_1	1	2	down	Cdh6
104_25.761	Lamp5 Pax6	Lamp5 Egln3_1	1	2	down	Adam19
104_25.762	Lamp5 Pax6	Lamp5 Egln3_1	1	2	down	Pex5l
104_25.764	Lamp5 Pax6	Lamp5 Egln3_1	1	2	down	Miat
104_25.765	Lamp5 Pax6	Lamp5 Egln3_1	1	2	down	Gpr176
104_25.768	Lamp5 Pax6	Lamp5 Egln3_1	1	2	down	Sulf2
104_25.770	Lamp5 Pax6	Lamp5 Egln3_1	1	2	down	Arl4c
104_25.771	Lamp5 Pax6	Lamp5 Egln3_1	1	2	down	Dgkh
104_25.772	Lamp5 Pax6	Lamp5 Egln3_1	1	2	down	Cacng3
104_25.773	Lamp5 Pax6	Lamp5 Egln3_1	1	2	down	A330008L17Rik
104_25.775	Lamp5 Pax6	Lamp5 Egln3_1	1	2	down	Tmod2
104_25.776	Lamp5 Pax6	Lamp5 Egln3_1	1	2	down	Stk32c
104_25.777	Lamp5 Pax6	Lamp5 Egln3_1	1	2	down	Gabra2
104_25.778	Lamp5 Pax6	Lamp5 Egln3_1	1	2	down	Pgbd5
104_25.779	Lamp5 Pax6	Lamp5 Egln3_1	1	2	down	Bex2
104_25.780	Lamp5 Pax6	Lamp5 Egln3_1	1	2	down	Slc6a6
104_25.781	Lamp5 Pax6	Lamp5 Egln3_1	1	2	down	Kif5a
104_25.784	Lamp5 Pax6	Lamp5 Egln3_1	1	2	down	Homer2
104_25.785	Lamp5 Pax6	Lamp5 Egln3_1	1	2	down	Dclk2
104_25.786	Lamp5 Pax6	Lamp5 Egln3_1	1	2	down	Lrrc3b
104_25.787	Lamp5 Pax6	Lamp5 Egln3_1	1	2	down	Serinc5
104_25.788	Lamp5 Pax6	Lamp5 Egln3_1	1	2	down	Prkar2b
104_25.791	Lamp5 Pax6	Lamp5 Egln3_1	1	2	down	Mgll
104_25.793	Lamp5 Pax6	Lamp5 Egln3_1	1	2	down	Lurap1l
104_25.794	Lamp5 Pax6	Lamp5 Egln3_1	1	2	down	Vgf
104_25.795	Lamp5 Pax6	Lamp5 Egln3_1	1	2	down	A330015K06Rik
104_25.796	Lamp5 Pax6	Lamp5 Egln3_1	1	2	down	Cspg5
104_25.798	Lamp5 Pax6	Lamp5 Egln3_1	1	2	down	Dnm1
104_25.800	Lamp5 Pax6	Lamp5 Egln3_1	1	2	down	Phyhipl
104_25.805	Lamp5 Pax6	Lamp5 Egln3_1	1	2	down	Jakmip3
104_25.806	Lamp5 Pax6	Lamp5 Egln3_1	1	2	down	Ralyl
104_25.808	Lamp5 Pax6	Lamp5 Egln3_1	1	2	down	Tspan2
104_25.810	Lamp5 Pax6	Lamp5 Egln3_1	1	2	down	Chrna7
104_25.812	Lamp5 Pax6	Lamp5 Egln3_1	1	2	down	Zdhhc2
104_25.816	Lamp5 Pax6	Lamp5 Egln3_1	1	2	down	Fhod3
104_25.818	Lamp5 Pax6	Lamp5 Egln3_1	1	2	down	Ablim2
104_25.819	Lamp5 Pax6	Lamp5 Egln3_1	1	2	down	Lhfpl3
104_25.820	Lamp5 Pax6	Lamp5 Egln3_1	1	2	down	Ttll11
104_25.821	Lamp5 Pax6	Lamp5 Egln3_1	1	2	down	Plekha1
104_25.822	Lamp5 Pax6	Lamp5 Egln3_1	1	2	down	Rab27b
104_25.825	Lamp5 Pax6	Lamp5 Egln3_1	1	2	down	Sh3gl2
104_25.827	Lamp5 Pax6	Lamp5 Egln3_1	1	2	down	Ddah1
104_25.831	Lamp5 Pax6	Lamp5 Egln3_1	1	2	down	Hrh2
104_25.835	Lamp5 Pax6	Lamp5 Egln3_1	1	2	down	Tmem108
104_25.840	Lamp5 Pax6	Lamp5 Egln3_1	1	2	down	Snrpn
104_25.841	Lamp5 Pax6	Lamp5 Egln3_1	1	2	down	Lin7a
104_25.842	Lamp5 Pax6	Lamp5 Egln3_1	1	2	down	Celf6
104_25.844	Lamp5 Pax6	Lamp5 Egln3_1	1	2	down	A230006K03Rik
104_25.845	Lamp5 Pax6	Lamp5 Egln3_1	1	2	down	Ttll7
104_25.847	Lamp5 Pax6	Lamp5 Egln3_1	1	2	down	Sh3kbp1
104_25.849	Lamp5 Pax6	Lamp5 Egln3_1	1	2	down	Bend6
104_25.850	Lamp5 Pax6	Lamp5 Egln3_1	1	2	down	Rimklb
104_25.853	Lamp5 Pax6	Lamp5 Egln3_1	1	2	down	Pde9a
104_25.856	Lamp5 Pax6	Lamp5 Egln3_1	1	2	down	Tmem191c
104_25.859	Lamp5 Pax6	Lamp5 Egln3_1	1	2	down	Pitpnm2
104_25.860	Lamp5 Pax6	Lamp5 Egln3_1	1	2	down	Arhgef3
104_25.861	Lamp5 Pax6	Lamp5 Egln3_1	1	2	down	Hs3st5
104_25.862	Lamp5 Pax6	Lamp5 Egln3_1	1	2	down	Pla2g4e
104_25.863	Lamp5 Pax6	Lamp5 Egln3_1	1	2	down	Mgat5
104_25.864	Lamp5 Pax6	Lamp5 Egln3_1	1	2	down	Abr
104_25.868	Lamp5 Pax6	Lamp5 Egln3_1	1	2	down	Rasgef1a
104_25.869	Lamp5 Pax6	Lamp5 Egln3_1	1	2	down	Sel1l3
104_25.871	Lamp5 Pax6	Lamp5 Egln3_1	1	2	down	Gabra4
104_25.875	Lamp5 Pax6	Lamp5 Egln3_1	1	2	down	9330182L06Rik
104_25.884	Lamp5 Pax6	Lamp5 Egln3_1	1	2	down	Rgs20
104_25.886	Lamp5 Pax6	Lamp5 Egln3_1	1	2	down	Grin2d
104_25.888	Lamp5 Pax6	Lamp5 Egln3_1	1	2	down	Gpr45
104_25.889	Lamp5 Pax6	Lamp5 Egln3_1	1	2	down	Cntnap5b
104_25.890	Lamp5 Pax6	Lamp5 Egln3_1	1	2	down	Palm2
104_25.891	Lamp5 Pax6	Lamp5 Egln3_1	1	2	down	Lpgat1
104_25.892	Lamp5 Pax6	Lamp5 Egln3_1	1	2	down	Nrsn1
104_25.894	Lamp5 Pax6	Lamp5 Egln3_1	1	2	down	Cdh13
104_25.895	Lamp5 Pax6	Lamp5 Egln3_1	1	2	down	C230057M02Rik
104_25.899	Lamp5 Pax6	Lamp5 Egln3_1	1	2	down	Adcyap1r1
104_25.902	Lamp5 Pax6	Lamp5 Egln3_1	1	2	down	Pde3b
104_25.904	Lamp5 Pax6	Lamp5 Egln3_1	1	2	down	Syngr1
104_25.905	Lamp5 Pax6	Lamp5 Egln3_1	1	2	down	Nsg1
104_25.906	Lamp5 Pax6	Lamp5 Egln3_1	1	2	down	Cntnap4
104_25.907	Lamp5 Pax6	Lamp5 Egln3_1	1	2	down	Dcx
104_25.910	Lamp5 Pax6	Lamp5 Egln3_1	1	2	down	Lrrc8c
104_25.911	Lamp5 Pax6	Lamp5 Egln3_1	1	2	down	Syt5
104_25.914	Lamp5 Pax6	Lamp5 Egln3_1	1	2	down	Arap2
104_25.915	Lamp5 Pax6	Lamp5 Egln3_1	1	2	down	Ptprr
104_25.920	Lamp5 Pax6	Lamp5 Egln3_1	1	2	down	Lrp8
104_25.921	Lamp5 Pax6	Lamp5 Egln3_1	1	2	down	Tubb4a
104_25.928	Lamp5 Pax6	Lamp5 Egln3_1	1	2	down	Epha4
104_25.936	Lamp5 Pax6	Lamp5 Egln3_1	1	2	down	Dgkz
104_25.948	Lamp5 Pax6	Lamp5 Egln3_1	1	2	down	6330403K07Rik
104_25.949	Lamp5 Pax6	Lamp5 Egln3_1	1	2	down	Matk
104_25.950	Lamp5 Pax6	Lamp5 Egln3_1	1	2	down	Slc35f3
104_25.959	Lamp5 Pax6	Lamp5 Egln3_1	1	2	down	Camkv
104_25.960	Lamp5 Pax6	Lamp5 Egln3_1	1	2	down	Slc8a3
104_25.962	Lamp5 Pax6	Lamp5 Egln3_1	1	2	down	Plekhg5
104_25.963	Lamp5 Pax6	Lamp5 Egln3_1	1	2	down	Nckap5
104_25.966	Lamp5 Pax6	Lamp5 Egln3_1	1	2	down	Efhd2
104_25.967	Lamp5 Pax6	Lamp5 Egln3_1	1	2	down	Ppp2r2c
104_25.972	Lamp5 Pax6	Lamp5 Egln3_1	1	2	down	Lrch1
104_25.974	Lamp5 Pax6	Lamp5 Egln3_1	1	2	down	Lrrtm1
104_25.976	Lamp5 Pax6	Lamp5 Egln3_1	1	2	down	Plekha6
104_25.978	Lamp5 Pax6	Lamp5 Egln3_1	1	2	down	Bex1
104_25.980	Lamp5 Pax6	Lamp5 Egln3_1	1	2	down	Vldlr
104_25.981	Lamp5 Pax6	Lamp5 Egln3_1	1	2	down	Gap43
104_25.983	Lamp5 Pax6	Lamp5 Egln3_1	1	2	down	4933406I18Rik
104_25.984	Lamp5 Pax6	Lamp5 Egln3_1	1	2	down	Scg3
104_25.986	Lamp5 Pax6	Lamp5 Egln3_1	1	2	down	Dlgap3
104_25.987	Lamp5 Pax6	Lamp5 Egln3_1	1	2	down	Celf5
104_25.988	Lamp5 Pax6	Lamp5 Egln3_1	1	2	down	Flnb
104_25.990	Lamp5 Pax6	Lamp5 Egln3_1	1	2	down	Rnf180
104_25.992	Lamp5 Pax6	Lamp5 Egln3_1	1	2	down	Ephb2
104_25.994	Lamp5 Pax6	Lamp5 Egln3_1	1	2	down	Plk2
104_25.995	Lamp5 Pax6	Lamp5 Egln3_1	1	2	down	Fhl1
104_25.1001	Lamp5 Pax6	Lamp5 Egln3_1	1	2	down	Zfyve28
104_25.1005	Lamp5 Pax6	Lamp5 Egln3_1	1	2	down	Ajap1
104_25.1006	Lamp5 Pax6	Lamp5 Egln3_1	1	2	down	Dmtn
104_25.1007	Lamp5 Pax6	Lamp5 Egln3_1	1	2	down	Nipa1
104_25.1009	Lamp5 Pax6	Lamp5 Egln3_1	1	2	down	Celf3
104_25.1011	Lamp5 Pax6	Lamp5 Egln3_1	1	2	down	Sorl1
104_25.1012	Lamp5 Pax6	Lamp5 Egln3_1	1	2	down	Osbp2
104_25.1013	Lamp5 Pax6	Lamp5 Egln3_1	1	2	down	Galnt7
104_25.1014	Lamp5 Pax6	Lamp5 Egln3_1	1	2	down	Chst1
104_25.1015	Lamp5 Pax6	Lamp5 Egln3_1	1	2	down	Hmgcr
104_25.1022	Lamp5 Pax6	Lamp5 Egln3_1	1	2	down	Asap2
104_25.1029	Lamp5 Pax6	Lamp5 Egln3_1	1	2	down	Atp6v0e2
104_25.1030	Lamp5 Pax6	Lamp5 Egln3_1	1	2	down	Ina
104_25.1032	Lamp5 Pax6	Lamp5 Egln3_1	1	2	down	Asxl3
104_25.1033	Lamp5 Pax6	Lamp5 Egln3_1	1	2	down	Zdhhc14
104_25.1034	Lamp5 Pax6	Lamp5 Egln3_1	1	2	down	Cacna1g
104_25.1036	Lamp5 Pax6	Lamp5 Egln3_1	1	2	down	Rap1gap2
104_25.1042	Lamp5 Pax6	Lamp5 Egln3_1	1	2	down	Ppargc1a
104_25.1046	Lamp5 Pax6	Lamp5 Egln3_1	1	2	down	Bin1
104_25.1055	Lamp5 Pax6	Lamp5 Egln3_1	1	2	down	Simc1
104_25.1059	Lamp5 Pax6	Lamp5 Egln3_1	1	2	down	Pcyt2
104_25.1064	Lamp5 Pax6	Lamp5 Egln3_1	1	2	down	Wdr17
104_25.1066	Lamp5 Pax6	Lamp5 Egln3_1	1	2	down	Pgm2l1
104_25.1073	Lamp5 Pax6	Lamp5 Egln3_1	1	2	down	Pde7a
104_25.1074	Lamp5 Pax6	Lamp5 Egln3_1	1	2	down	Tbc1d1
104_25.1081	Lamp5 Pax6	Lamp5 Egln3_1	1	2	down	Hdac7
104_25.1084	Lamp5 Pax6	Lamp5 Egln3_1	1	2	down	Megf9
104_25.1087	Lamp5 Pax6	Lamp5 Egln3_1	1	2	down	B3galt2
104_25.1089	Lamp5 Pax6	Lamp5 Egln3_1	1	2	down	Armc9
104_25.1118	Lamp5 Pax6	Lamp5 Egln3_1	1	2	down	Apbb1
104_25.1126	Lamp5 Pax6	Lamp5 Egln3_1	1	2	down	Prmt2
104_25.1127	Lamp5 Pax6	Lamp5 Egln3_1	1	2	down	Pacsin2
104_25.1132	Lamp5 Pax6	Lamp5 Egln3_1	1	2	down	Elovl5
104_25.1134	Lamp5 Pax6	Lamp5 Egln3_1	1	2	down	A230050P20Rik
104_25.1142	Lamp5 Pax6	Lamp5 Egln3_1	1	2	down	Pdlim7
104_25.1144	Lamp5 Pax6	Lamp5 Egln3_1	1	2	down	Coro1c
104_26.1	Lamp5 Pax6	Lamp5 Egln3_1	1	2	up	Atp1a2
104_26.2	Lamp5 Pax6	Lamp5 Egln3_1	1	2	up	Slc7a11
104_26.3	Lamp5 Pax6	Lamp5 Egln3_1	1	2	up	Slc1a3
104_26.4	Lamp5 Pax6	Lamp5 Egln3_1	1	2	up	Aebp1
104_26.5	Lamp5 Pax6	Lamp5 Egln3_1	1	2	up	Cped1
104_26.6	Lamp5 Pax6	Lamp5 Egln3_1	1	2	up	Apod
104_26.7	Lamp5 Pax6	Lamp5 Egln3_1	1	2	up	Ptgds
104_26.8	Lamp5 Pax6	Lamp5 Egln3_1	1	2	up	Bmp6
104_26.9	Lamp5 Pax6	Lamp5 Egln3_1	1	2	up	Nnat
104_26.10	Lamp5 Pax6	Lamp5 Egln3_1	1	2	up	Slc6a20a
104_26.11	Lamp5 Pax6	Lamp5 Egln3_1	1	2	up	Colec12
104_26.12	Lamp5 Pax6	Lamp5 Egln3_1	1	2	up	Ptn
104_26.13	Lamp5 Pax6	Lamp5 Egln3_1	1	2	up	Lama1
104_26.14	Lamp5 Pax6	Lamp5 Egln3_1	1	2	up	Cfh
104_26.15	Lamp5 Pax6	Lamp5 Egln3_1	1	2	up	9530026P05Rik
104_26.16	Lamp5 Pax6	Lamp5 Egln3_1	1	2	up	Ranbp3l
104_26.17	Lamp5 Pax6	Lamp5 Egln3_1	1	2	up	Igfbp2
104_26.18	Lamp5 Pax6	Lamp5 Egln3_1	1	2	up	Slc6a13
104_26.19	Lamp5 Pax6	Lamp5 Egln3_1	1	2	up	Gjb6
104_26.20	Lamp5 Pax6	Lamp5 Egln3_1	1	2	up	Phldb2
104_26.21	Lamp5 Pax6	Lamp5 Egln3_1	1	2	up	Lrrk1
104_26.22	Lamp5 Pax6	Lamp5 Egln3_1	1	2	up	Itih5
104_26.23	Lamp5 Pax6	Lamp5 Egln3_1	1	2	up	Aox3
104_26.24	Lamp5 Pax6	Lamp5 Egln3_1	1	2	up	Eya2
104_26.25	Lamp5 Pax6	Lamp5 Egln3_1	1	2	up	Dcn
104_26.26	Lamp5 Pax6	Lamp5 Egln3_1	1	2	up	Slc13a3
104_26.27	Lamp5 Pax6	Lamp5 Egln3_1	1	2	up	Col4a6
104_26.28	Lamp5 Pax6	Lamp5 Egln3_1	1	2	up	Slc16a12
104_26.29	Lamp5 Pax6	Lamp5 Egln3_1	1	2	up	Col4a5
104_26.30	Lamp5 Pax6	Lamp5 Egln3_1	1	2	up	Rbpms
104_26.31	Lamp5 Pax6	Lamp5 Egln3_1	1	2	up	Vtn
104_26.32	Lamp5 Pax6	Lamp5 Egln3_1	1	2	up	Zic1
104_26.33	Lamp5 Pax6	Lamp5 Egln3_1	1	2	up	Acss3
104_26.34	Lamp5 Pax6	Lamp5 Egln3_1	1	2	up	Uaca
104_26.35	Lamp5 Pax6	Lamp5 Egln3_1	1	2	up	Col1a2
104_26.36	Lamp5 Pax6	Lamp5 Egln3_1	1	2	up	Zic4
104_26.37	Lamp5 Pax6	Lamp5 Egln3_1	1	2	up	Slc13a4
104_26.38	Lamp5 Pax6	Lamp5 Egln3_1	1	2	up	Zic2
104_26.39	Lamp5 Pax6	Lamp5 Egln3_1	1	2	up	Foxd1
104_26.40	Lamp5 Pax6	Lamp5 Egln3_1	1	2	up	Slc22a6
104_26.41	Lamp5 Pax6	Lamp5 Egln3_1	1	2	up	Aldh1a2
104_26.42	Lamp5 Pax6	Lamp5 Egln3_1	1	2	up	Lamc3
104_26.43	Lamp5 Pax6	Lamp5 Egln3_1	1	2	up	Fmod
104_26.44	Lamp5 Pax6	Lamp5 Egln3_1	1	2	up	Mrvi1
104_26.45	Lamp5 Pax6	Lamp5 Egln3_1	1	2	up	Slc22a8
104_26.46	Lamp5 Pax6	Lamp5 Egln3_1	1	2	up	Serping1
104_26.47	Lamp5 Pax6	Lamp5 Egln3_1	1	2	up	Arhgap29
104_26.48	Lamp5 Pax6	Lamp5 Egln3_1	1	2	up	Osr1
104_26.49	Lamp5 Pax6	Lamp5 Egln3_1	1	2	up	Pdgfd
104_26.50	Lamp5 Pax6	Lamp5 Egln3_1	1	2	up	Eya1
104_26.51	Lamp5 Pax6	Lamp5 Egln3_1	1	2	up	Tfap2b
104_26.52	Lamp5 Pax6	Lamp5 Egln3_1	1	2	up	Vamp5
104_26.53	Lamp5 Pax6	Lamp5 Egln3_1	1	2	up	Zfhx4
104_26.54	Lamp5 Pax6	Lamp5 Egln3_1	1	2	up	Coch
104_26.55	Lamp5 Pax6	Lamp5 Egln3_1	1	2	up	Col13a1
104_26.56	Lamp5 Pax6	Lamp5 Egln3_1	1	2	up	C1qtnf7
104_26.57	Lamp5 Pax6	Lamp5 Egln3_1	1	2	up	Pld1
104_26.58	Lamp5 Pax6	Lamp5 Egln3_1	1	2	up	Col1a1
104_26.59	Lamp5 Pax6	Lamp5 Egln3_1	1	2	up	Ndnf
104_26.60	Lamp5 Pax6	Lamp5 Egln3_1	1	2	up	Fmo1
104_26.61	Lamp5 Pax6	Lamp5 Egln3_1	1	2	up	Bicc1
104_26.63	Lamp5 Pax6	Lamp5 Egln3_1	1	2	up	Ptpn13
104_26.64	Lamp5 Pax6	Lamp5 Egln3_1	1	2	up	Lepr
104_26.65	Lamp5 Pax6	Lamp5 Egln3_1	1	2	up	Arhgap28
104_26.66	Lamp5 Pax6	Lamp5 Egln3_1	1	2	up	Pear1
104_26.67	Lamp5 Pax6	Lamp5 Egln3_1	1	2	up	Efemp1
104_26.68	Lamp5 Pax6	Lamp5 Egln3_1	1	2	up	Lpar1
104_26.69	Lamp5 Pax6	Lamp5 Egln3_1	1	2	up	Slc7a2
104_26.70	Lamp5 Pax6	Lamp5 Egln3_1	1	2	up	Itpr1
104_26.71	Lamp5 Pax6	Lamp5 Egln3_1	1	2	up	Bmp7
104_26.72	Lamp5 Pax6	Lamp5 Egln3_1	1	2	up	Lef1
104_26.73	Lamp5 Pax6	Lamp5 Egln3_1	1	2	up	Notch2
104_26.74	Lamp5 Pax6	Lamp5 Egln3_1	1	2	up	Pdgfrb
104_26.75	Lamp5 Pax6	Lamp5 Egln3_1	1	2	up	Nxn
104_26.76	Lamp5 Pax6	Lamp5 Egln3_1	1	2	up	Cgnl1
104_26.77	Lamp5 Pax6	Lamp5 Egln3_1	1	2	up	Ptpn14
104_26.78	Lamp5 Pax6	Lamp5 Egln3_1	1	2	up	Rbp1
104_26.79	Lamp5 Pax6	Lamp5 Egln3_1	1	2	up	Tcf7l1
104_26.80	Lamp5 Pax6	Lamp5 Egln3_1	1	2	up	Dab2
104_26.81	Lamp5 Pax6	Lamp5 Egln3_1	1	2	up	Col23a1
104_26.82	Lamp5 Pax6	Lamp5 Egln3_1	1	2	up	Tgfbr3
104_26.83	Lamp5 Pax6	Lamp5 Egln3_1	1	2	up	Tcf7l2
104_26.84	Lamp5 Pax6	Lamp5 Egln3_1	1	2	up	Txnip
104_26.85	Lamp5 Pax6	Lamp5 Egln3_1	1	2	up	Lama2
104_26.86	Lamp5 Pax6	Lamp5 Egln3_1	1	2	up	Dcdc2a
104_26.87	Lamp5 Pax6	Lamp5 Egln3_1	1	2	up	Trabd2b
104_26.88	Lamp5 Pax6	Lamp5 Egln3_1	1	2	up	Neat1
104_26.89	Lamp5 Pax6	Lamp5 Egln3_1	1	2	up	Sparc
104_26.90	Lamp5 Pax6	Lamp5 Egln3_1	1	2	up	Gxylt2
104_26.91	Lamp5 Pax6	Lamp5 Egln3_1	1	2	up	Ror2
104_26.92	Lamp5 Pax6	Lamp5 Egln3_1	1	2	up	Nbl1
104_26.93	Lamp5 Pax6	Lamp5 Egln3_1	1	2	up	Mill2
104_26.94	Lamp5 Pax6	Lamp5 Egln3_1	1	2	up	Arhgap6
104_26.95	Lamp5 Pax6	Lamp5 Egln3_1	1	2	up	Il34
104_26.96	Lamp5 Pax6	Lamp5 Egln3_1	1	2	up	Tmtc4
104_26.97	Lamp5 Pax6	Lamp5 Egln3_1	1	2	up	Timp3
104_26.98	Lamp5 Pax6	Lamp5 Egln3_1	1	2	up	Gli3
104_26.99	Lamp5 Pax6	Lamp5 Egln3_1	1	2	up	Aspa
104_26.100	Lamp5 Pax6	Lamp5 Egln3_1	1	2	up	Prex2
104_26.101	Lamp5 Pax6	Lamp5 Egln3_1	1	2	up	Sned1
104_26.102	Lamp5 Pax6	Lamp5 Egln3_1	1	2	up	Rcsd1
104_26.103	Lamp5 Pax6	Lamp5 Egln3_1	1	2	up	Gja1
104_26.104	Lamp5 Pax6	Lamp5 Egln3_1	1	2	up	Fign
104_26.105	Lamp5 Pax6	Lamp5 Egln3_1	1	2	up	Pbx1
104_26.106	Lamp5 Pax6	Lamp5 Egln3_1	1	2	up	Akap13
104_26.107	Lamp5 Pax6	Lamp5 Egln3_1	1	2	up	Rnf43
104_26.108	Lamp5 Pax6	Lamp5 Egln3_1	1	2	up	Pltp
104_26.109	Lamp5 Pax6	Lamp5 Egln3_1	1	2	up	Plekhh2
104_26.110	Lamp5 Pax6	Lamp5 Egln3_1	1	2	up	Itm2a
104_26.111	Lamp5 Pax6	Lamp5 Egln3_1	1	2	up	Pde1a
104_26.112	Lamp5 Pax6	Lamp5 Egln3_1	1	2	up	Agmo
104_26.113	Lamp5 Pax6	Lamp5 Egln3_1	1	2	up	Zfp521
104_26.115	Lamp5 Pax6	Lamp5 Egln3_1	1	2	up	Ddr2
104_26.116	Lamp5 Pax6	Lamp5 Egln3_1	1	2	up	Ampd3
104_26.117	Lamp5 Pax6	Lamp5 Egln3_1	1	2	up	Wwtr1
104_26.118	Lamp5 Pax6	Lamp5 Egln3_1	1	2	up	Pard3b
104_26.119	Lamp5 Pax6	Lamp5 Egln3_1	1	2	up	Wls
104_26.120	Lamp5 Pax6	Lamp5 Egln3_1	1	2	up	Dock6
104_26.121	Lamp5 Pax6	Lamp5 Egln3_1	1	2	up	Tmem132c
104_26.122	Lamp5 Pax6	Lamp5 Egln3_1	1	2	up	Cemip
104_26.123	Lamp5 Pax6	Lamp5 Egln3_1	1	2	up	Ahnak
104_26.124	Lamp5 Pax6	Lamp5 Egln3_1	1	2	up	Hlf
104_26.125	Lamp5 Pax6	Lamp5 Egln3_1	1	2	up	Ptprm
104_26.126	Lamp5 Pax6	Lamp5 Egln3_1	1	2	up	Rai14
104_26.127	Lamp5 Pax6	Lamp5 Egln3_1	1	2	up	Rin2
104_26.128	Lamp5 Pax6	Lamp5 Egln3_1	1	2	up	Gria3
104_26.129	Lamp5 Pax6	Lamp5 Egln3_1	1	2	up	Pdlim5
104_26.130	Lamp5 Pax6	Lamp5 Egln3_1	1	2	up	Nupr1
104_26.131	Lamp5 Pax6	Lamp5 Egln3_1	1	2	up	Mob3b
104_26.134	Lamp5 Pax6	Lamp5 Egln3_1	1	2	up	Dpyd
104_26.135	Lamp5 Pax6	Lamp5 Egln3_1	1	2	up	Fbxl7
104_26.136	Lamp5 Pax6	Lamp5 Egln3_1	1	2	up	Isyna1
104_26.137	Lamp5 Pax6	Lamp5 Egln3_1	1	2	up	Tshz2
104_26.138	Lamp5 Pax6	Lamp5 Egln3_1	1	2	up	Syne2
104_26.139	Lamp5 Pax6	Lamp5 Egln3_1	1	2	up	Rreb1
104_26.140	Lamp5 Pax6	Lamp5 Egln3_1	1	2	up	Smad3
104_26.141	Lamp5 Pax6	Lamp5 Egln3_1	1	2	up	Lama4
104_26.142	Lamp5 Pax6	Lamp5 Egln3_1	1	2	up	Lhfp
104_26.143	Lamp5 Pax6	Lamp5 Egln3_1	1	2	up	St5
104_26.144	Lamp5 Pax6	Lamp5 Egln3_1	1	2	up	Kirrel
104_26.145	Lamp5 Pax6	Lamp5 Egln3_1	1	2	up	Tanc1
104_26.146	Lamp5 Pax6	Lamp5 Egln3_1	1	2	up	Add3
104_26.147	Lamp5 Pax6	Lamp5 Egln3_1	1	2	up	Gatm
104_26.148	Lamp5 Pax6	Lamp5 Egln3_1	1	2	up	Ier3
104_26.149	Lamp5 Pax6	Lamp5 Egln3_1	1	2	up	Enpp2
104_26.151	Lamp5 Pax6	Lamp5 Egln3_1	1	2	up	Tns1
104_26.152	Lamp5 Pax6	Lamp5 Egln3_1	1	2	up	Gulp1
104_26.153	Lamp5 Pax6	Lamp5 Egln3_1	1	2	up	Heg1
104_26.154	Lamp5 Pax6	Lamp5 Egln3_1	1	2	up	Pde7b
104_26.155	Lamp5 Pax6	Lamp5 Egln3_1	1	2	up	Fhl2
104_26.158	Lamp5 Pax6	Lamp5 Egln3_1	1	2	up	Abca1
104_26.159	Lamp5 Pax6	Lamp5 Egln3_1	1	2	up	Dse
104_26.160	Lamp5 Pax6	Lamp5 Egln3_1	1	2	up	Fam105a
104_26.161	Lamp5 Pax6	Lamp5 Egln3_1	1	2	up	Arhgap31
104_26.162	Lamp5 Pax6	Lamp5 Egln3_1	1	2	up	Tgfbr1
104_26.163	Lamp5 Pax6	Lamp5 Egln3_1	1	2	up	Man2a1
104_26.164	Lamp5 Pax6	Lamp5 Egln3_1	1	2	down	Grik2
104_26.165	Lamp5 Pax6	Lamp5 Egln3_1	1	2	down	Lrp1b
104_26.166	Lamp5 Pax6	Lamp5 Egln3_1	1	2	down	Ank3
104_26.167	Lamp5 Pax6	Lamp5 Egln3_1	1	2	down	Grip1
104_26.168	Lamp5 Pax6	Lamp5 Egln3_1	1	2	down	Grin2b
104_26.169	Lamp5 Pax6	Lamp5 Egln3_1	1	2	down	Csmd3
104_26.170	Lamp5 Pax6	Lamp5 Egln3_1	1	2	down	Gabrg3
104_26.171	Lamp5 Pax6	Lamp5 Egln3_1	1	2	down	Fam155a
104_26.172	Lamp5 Pax6	Lamp5 Egln3_1	1	2	down	Ctnna2
104_26.173	Lamp5 Pax6	Lamp5 Egln3_1	1	2	down	Adarb2
104_26.174	Lamp5 Pax6	Lamp5 Egln3_1	1	2	down	Vip
104_26.175	Lamp5 Pax6	Lamp5 Egln3_1	1	2	down	Fgf14
104_26.176	Lamp5 Pax6	Lamp5 Egln3_1	1	2	down	Synpr
104_26.177	Lamp5 Pax6	Lamp5 Egln3_1	1	2	down	Ntrk2
104_26.178	Lamp5 Pax6	Lamp5 Egln3_1	1	2	down	Grm8
104_26.179	Lamp5 Pax6	Lamp5 Egln3_1	1	2	down	Dab1
104_26.180	Lamp5 Pax6	Lamp5 Egln3_1	1	2	down	Grid2
104_26.181	Lamp5 Pax6	Lamp5 Egln3_1	1	2	down	Ptprn2
104_26.182	Lamp5 Pax6	Lamp5 Egln3_1	1	2	down	Nav2
104_26.183	Lamp5 Pax6	Lamp5 Egln3_1	1	2	down	Gria4
104_26.184	Lamp5 Pax6	Lamp5 Egln3_1	1	2	down	Dscam
104_26.185	Lamp5 Pax6	Lamp5 Egln3_1	1	2	down	Sorcs3
104_26.186	Lamp5 Pax6	Lamp5 Egln3_1	1	2	down	Dock3
104_26.187	Lamp5 Pax6	Lamp5 Egln3_1	1	2	down	Akap6
104_26.188	Lamp5 Pax6	Lamp5 Egln3_1	1	2	down	Hcn1
104_26.189	Lamp5 Pax6	Lamp5 Egln3_1	1	2	down	Myt1l
104_26.190	Lamp5 Pax6	Lamp5 Egln3_1	1	2	down	Pcdh7
104_26.191	Lamp5 Pax6	Lamp5 Egln3_1	1	2	down	Kcnmb2
104_26.192	Lamp5 Pax6	Lamp5 Egln3_1	1	2	down	Plcb1
104_26.193	Lamp5 Pax6	Lamp5 Egln3_1	1	2	down	Erc2
104_26.194	Lamp5 Pax6	Lamp5 Egln3_1	1	2	down	Sgip1
104_26.195	Lamp5 Pax6	Lamp5 Egln3_1	1	2	down	Pde10a
104_26.196	Lamp5 Pax6	Lamp5 Egln3_1	1	2	down	Cacna1a
104_26.197	Lamp5 Pax6	Lamp5 Egln3_1	1	2	down	Stxbp5l
104_26.198	Lamp5 Pax6	Lamp5 Egln3_1	1	2	down	Prox1
104_26.199	Lamp5 Pax6	Lamp5 Egln3_1	1	2	down	Zmat4
104_26.200	Lamp5 Pax6	Lamp5 Egln3_1	1	2	down	Otud7a
104_26.201	Lamp5 Pax6	Lamp5 Egln3_1	1	2	down	Dpp6
104_26.202	Lamp5 Pax6	Lamp5 Egln3_1	1	2	down	Grm7
104_26.203	Lamp5 Pax6	Lamp5 Egln3_1	1	2	down	Limch1
104_26.204	Lamp5 Pax6	Lamp5 Egln3_1	1	2	down	Dmd
104_26.205	Lamp5 Pax6	Lamp5 Egln3_1	1	2	down	Hecw2
104_26.206	Lamp5 Pax6	Lamp5 Egln3_1	1	2	down	Nrg3os
104_26.207	Lamp5 Pax6	Lamp5 Egln3_1	1	2	down	Npas3
104_26.208	Lamp5 Pax6	Lamp5 Egln3_1	1	2	down	Samd12
104_26.209	Lamp5 Pax6	Lamp5 Egln3_1	1	2	down	Pclo
104_26.210	Lamp5 Pax6	Lamp5 Egln3_1	1	2	down	Frmd5
104_26.211	Lamp5 Pax6	Lamp5 Egln3_1	1	2	down	Ncam1
104_26.212	Lamp5 Pax6	Lamp5 Egln3_1	1	2	down	Zfp804a
104_26.213	Lamp5 Pax6	Lamp5 Egln3_1	1	2	down	Ppfia2
104_26.214	Lamp5 Pax6	Lamp5 Egln3_1	1	2	down	Caln1
104_26.215	Lamp5 Pax6	Lamp5 Egln3_1	1	2	down	Dlx6os1
104_26.216	Lamp5 Pax6	Lamp5 Egln3_1	1	2	down	Slc35f1
104_26.217	Lamp5 Pax6	Lamp5 Egln3_1	1	2	down	Grik1
104_26.218	Lamp5 Pax6	Lamp5 Egln3_1	1	2	down	Kcnq5
104_26.219	Lamp5 Pax6	Lamp5 Egln3_1	1	2	down	Oxr1
104_26.220	Lamp5 Pax6	Lamp5 Egln3_1	1	2	down	Rgs7
104_26.221	Lamp5 Pax6	Lamp5 Egln3_1	1	2	down	Cntn1
104_26.222	Lamp5 Pax6	Lamp5 Egln3_1	1	2	down	Grid1
104_26.223	Lamp5 Pax6	Lamp5 Egln3_1	1	2	down	Cit
104_26.224	Lamp5 Pax6	Lamp5 Egln3_1	1	2	down	Shisa6
104_26.225	Lamp5 Pax6	Lamp5 Egln3_1	1	2	down	Kif21a
104_26.226	Lamp5 Pax6	Lamp5 Egln3_1	1	2	down	Map2
104_26.227	Lamp5 Pax6	Lamp5 Egln3_1	1	2	down	Kcnb2
104_26.228	Lamp5 Pax6	Lamp5 Egln3_1	1	2	down	Mapk10
104_26.229	Lamp5 Pax6	Lamp5 Egln3_1	1	2	down	Ablim1
104_26.230	Lamp5 Pax6	Lamp5 Egln3_1	1	2	down	Syn2
104_26.231	Lamp5 Pax6	Lamp5 Egln3_1	1	2	down	Dcc
104_26.232	Lamp5 Pax6	Lamp5 Egln3_1	1	2	down	Dync1i1
104_26.233	Lamp5 Pax6	Lamp5 Egln3_1	1	2	down	Adcy2
104_26.234	Lamp5 Pax6	Lamp5 Egln3_1	1	2	down	Ppp2r2b
104_26.235	Lamp5 Pax6	Lamp5 Egln3_1	1	2	down	Cttnbp2
104_26.236	Lamp5 Pax6	Lamp5 Egln3_1	1	2	down	Cacna1d
104_26.237	Lamp5 Pax6	Lamp5 Egln3_1	1	2	down	Tenm2
104_26.238	Lamp5 Pax6	Lamp5 Egln3_1	1	2	down	Cacnb2
104_26.239	Lamp5 Pax6	Lamp5 Egln3_1	1	2	down	Magi1
104_26.240	Lamp5 Pax6	Lamp5 Egln3_1	1	2	down	Syne1
104_26.241	Lamp5 Pax6	Lamp5 Egln3_1	1	2	down	Epha6
104_26.242	Lamp5 Pax6	Lamp5 Egln3_1	1	2	down	Tenm1
104_26.243	Lamp5 Pax6	Lamp5 Egln3_1	1	2	down	Enah
104_26.244	Lamp5 Pax6	Lamp5 Egln3_1	1	2	down	Grin1
104_26.245	Lamp5 Pax6	Lamp5 Egln3_1	1	2	down	Gria1
104_26.246	Lamp5 Pax6	Lamp5 Egln3_1	1	2	down	A830018L16Rik
104_26.247	Lamp5 Pax6	Lamp5 Egln3_1	1	2	down	Ctnna3
104_26.248	Lamp5 Pax6	Lamp5 Egln3_1	1	2	down	Pacsin1
104_26.249	Lamp5 Pax6	Lamp5 Egln3_1	1	2	down	Hs6st3
104_26.250	Lamp5 Pax6	Lamp5 Egln3_1	1	2	down	Kcnma1
104_26.251	Lamp5 Pax6	Lamp5 Egln3_1	1	2	down	Kcnip1
104_26.252	Lamp5 Pax6	Lamp5 Egln3_1	1	2	down	Brinp3
104_26.253	Lamp5 Pax6	Lamp5 Egln3_1	1	2	down	Slc24a2
104_26.254	Lamp5 Pax6	Lamp5 Egln3_1	1	2	down	Srrm4
104_26.255	Lamp5 Pax6	Lamp5 Egln3_1	1	2	down	Ptprz1
104_26.256	Lamp5 Pax6	Lamp5 Egln3_1	1	2	down	Unc80
104_26.257	Lamp5 Pax6	Lamp5 Egln3_1	1	2	down	Nol4
104_26.258	Lamp5 Pax6	Lamp5 Egln3_1	1	2	down	Epha5
104_26.259	Lamp5 Pax6	Lamp5 Egln3_1	1	2	down	Cntn3
104_26.260	Lamp5 Pax6	Lamp5 Egln3_1	1	2	down	Edil3
104_26.261	Lamp5 Pax6	Lamp5 Egln3_1	1	2	down	Ryr3
104_26.262	Lamp5 Pax6	Lamp5 Egln3_1	1	2	down	Kcnj3
104_26.263	Lamp5 Pax6	Lamp5 Egln3_1	1	2	down	Etl4
104_26.264	Lamp5 Pax6	Lamp5 Egln3_1	1	2	down	Tmem132b
104_26.265	Lamp5 Pax6	Lamp5 Egln3_1	1	2	down	Cdh10
104_26.266	Lamp5 Pax6	Lamp5 Egln3_1	1	2	down	Ryr2
104_26.267	Lamp5 Pax6	Lamp5 Egln3_1	1	2	down	5330434G04Rik
104_26.268	Lamp5 Pax6	Lamp5 Egln3_1	1	2	down	Fstl5
104_26.269	Lamp5 Pax6	Lamp5 Egln3_1	1	2	down	Cacna2d3
104_26.270	Lamp5 Pax6	Lamp5 Egln3_1	1	2	down	Btbd11
104_26.271	Lamp5 Pax6	Lamp5 Egln3_1	1	2	down	Plxna4
104_26.272	Lamp5 Pax6	Lamp5 Egln3_1	1	2	down	Rab3c
104_26.273	Lamp5 Pax6	Lamp5 Egln3_1	1	2	down	Grm1
104_26.274	Lamp5 Pax6	Lamp5 Egln3_1	1	2	down	Slc4a10
104_26.275	Lamp5 Pax6	Lamp5 Egln3_1	1	2	down	Prkce
104_26.276	Lamp5 Pax6	Lamp5 Egln3_1	1	2	down	Egfem1
104_26.277	Lamp5 Pax6	Lamp5 Egln3_1	1	2	down	Igf1
104_26.278	Lamp5 Pax6	Lamp5 Egln3_1	1	2	down	Car10
104_26.279	Lamp5 Pax6	Lamp5 Egln3_1	1	2	down	Ano4
104_26.280	Lamp5 Pax6	Lamp5 Egln3_1	1	2	down	Nhs
104_26.281	Lamp5 Pax6	Lamp5 Egln3_1	1	2	down	March1
104_26.282	Lamp5 Pax6	Lamp5 Egln3_1	1	2	down	Spock3
104_26.283	Lamp5 Pax6	Lamp5 Egln3_1	1	2	down	Tiam1
104_26.284	Lamp5 Pax6	Lamp5 Egln3_1	1	2	down	Cntn5
104_26.285	Lamp5 Pax6	Lamp5 Egln3_1	1	2	down	Thsd7a
104_26.286	Lamp5 Pax6	Lamp5 Egln3_1	1	2	down	Sema5b
104_26.287	Lamp5 Pax6	Lamp5 Egln3_1	1	2	down	Dpp10
104_26.288	Lamp5 Pax6	Lamp5 Egln3_1	1	2	down	Kirrel3
104_26.289	Lamp5 Pax6	Lamp5 Egln3_1	1	2	down	Cadm1
104_26.290	Lamp5 Pax6	Lamp5 Egln3_1	1	2	down	Kcnq3
104_26.291	Lamp5 Pax6	Lamp5 Egln3_1	1	2	down	Lrrtm3
104_26.292	Lamp5 Pax6	Lamp5 Egln3_1	1	2	down	Fam189a1
104_26.293	Lamp5 Pax6	Lamp5 Egln3_1	1	2	down	Plekha5
104_26.294	Lamp5 Pax6	Lamp5 Egln3_1	1	2	down	Hdac9
104_26.295	Lamp5 Pax6	Lamp5 Egln3_1	1	2	down	Rnf144b
104_26.296	Lamp5 Pax6	Lamp5 Egln3_1	1	2	down	Rasal2
104_26.297	Lamp5 Pax6	Lamp5 Egln3_1	1	2	down	Tnik
104_26.298	Lamp5 Pax6	Lamp5 Egln3_1	1	2	down	Cntn6
104_26.299	Lamp5 Pax6	Lamp5 Egln3_1	1	2	down	Clstn2
104_26.300	Lamp5 Pax6	Lamp5 Egln3_1	1	2	down	Camk2a
104_26.301	Lamp5 Pax6	Lamp5 Egln3_1	1	2	down	Osbpl3
104_26.303	Lamp5 Pax6	Lamp5 Egln3_1	1	2	down	Sh3rf3
104_26.304	Lamp5 Pax6	Lamp5 Egln3_1	1	2	down	Aff2
104_26.305	Lamp5 Pax6	Lamp5 Egln3_1	1	2	down	Sybu
104_26.307	Lamp5 Pax6	Lamp5 Egln3_1	1	2	down	Srgap3
104_26.308	Lamp5 Pax6	Lamp5 Egln3_1	1	2	down	Prr16
104_26.309	Lamp5 Pax6	Lamp5 Egln3_1	1	2	down	Wnt5b
104_26.310	Lamp5 Pax6	Lamp5 Egln3_1	1	2	down	Kctd16
104_26.311	Lamp5 Pax6	Lamp5 Egln3_1	1	2	down	Kcnab1
104_26.312	Lamp5 Pax6	Lamp5 Egln3_1	1	2	down	Erbb4
104_26.313	Lamp5 Pax6	Lamp5 Egln3_1	1	2	down	Galntl6
104_26.314	Lamp5 Pax6	Lamp5 Egln3_1	1	2	down	Anks1b
104_26.315	Lamp5 Pax6	Lamp5 Egln3_1	1	2	down	Cntnap2
104_26.316	Lamp5 Pax6	Lamp5 Egln3_1	1	2	down	Nrxn3
104_26.317	Lamp5 Pax6	Lamp5 Egln3_1	1	2	down	Nbea
104_26.318	Lamp5 Pax6	Lamp5 Egln3_1	1	2	down	Macrod2
104_26.319	Lamp5 Pax6	Lamp5 Egln3_1	1	2	down	Nrxn1
104_26.320	Lamp5 Pax6	Lamp5 Egln3_1	1	2	down	Hivep2
104_26.321	Lamp5 Pax6	Lamp5 Egln3_1	1	2	down	Pde4d
104_26.322	Lamp5 Pax6	Lamp5 Egln3_1	1	2	down	Csmd1
104_26.323	Lamp5 Pax6	Lamp5 Egln3_1	1	2	down	Nrg3
104_26.324	Lamp5 Pax6	Lamp5 Egln3_1	1	2	down	Lrrc4c
104_26.325	Lamp5 Pax6	Lamp5 Egln3_1	1	2	down	Chrm3
104_26.326	Lamp5 Pax6	Lamp5 Egln3_1	1	2	down	Lrfn5
104_26.327	Lamp5 Pax6	Lamp5 Egln3_1	1	2	down	Sntg1
104_26.328	Lamp5 Pax6	Lamp5 Egln3_1	1	2	down	Mdga2
104_26.329	Lamp5 Pax6	Lamp5 Egln3_1	1	2	down	Lrrc7
104_26.330	Lamp5 Pax6	Lamp5 Egln3_1	1	2	down	Ccser1
104_26.331	Lamp5 Pax6	Lamp5 Egln3_1	1	2	down	Nlgn1
104_26.332	Lamp5 Pax6	Lamp5 Egln3_1	1	2	down	Ctnnd2
104_26.333	Lamp5 Pax6	Lamp5 Egln3_1	1	2	down	Rims1
104_26.334	Lamp5 Pax6	Lamp5 Egln3_1	1	2	down	Kalrn
104_26.335	Lamp5 Pax6	Lamp5 Egln3_1	1	2	down	Xkr4
104_26.336	Lamp5 Pax6	Lamp5 Egln3_1	1	2	down	Cadm2
104_26.337	Lamp5 Pax6	Lamp5 Egln3_1	1	2	down	Frmd4a
104_26.338	Lamp5 Pax6	Lamp5 Egln3_1	1	2	down	Fgf12
104_26.339	Lamp5 Pax6	Lamp5 Egln3_1	1	2	down	Arhgap26
104_26.340	Lamp5 Pax6	Lamp5 Egln3_1	1	2	down	Grm5
104_26.341	Lamp5 Pax6	Lamp5 Egln3_1	1	2	down	Cadps
104_26.342	Lamp5 Pax6	Lamp5 Egln3_1	1	2	down	Thrb
104_26.343	Lamp5 Pax6	Lamp5 Egln3_1	1	2	down	Slc2a13
104_26.344	Lamp5 Pax6	Lamp5 Egln3_1	1	2	down	Rims2
104_26.345	Lamp5 Pax6	Lamp5 Egln3_1	1	2	down	Dlgap2
104_26.346	Lamp5 Pax6	Lamp5 Egln3_1	1	2	down	Penk
104_26.347	Lamp5 Pax6	Lamp5 Egln3_1	1	2	down	Gabrb3
104_26.348	Lamp5 Pax6	Lamp5 Egln3_1	1	2	down	Robo2
104_26.349	Lamp5 Pax6	Lamp5 Egln3_1	1	2	down	Tmem178b
104_26.350	Lamp5 Pax6	Lamp5 Egln3_1	1	2	down	Gria2
104_26.351	Lamp5 Pax6	Lamp5 Egln3_1	1	2	down	Negr1
104_26.352	Lamp5 Pax6	Lamp5 Egln3_1	1	2	down	Il1rapl1
104_26.353	Lamp5 Pax6	Lamp5 Egln3_1	1	2	down	Lingo2
104_26.354	Lamp5 Pax6	Lamp5 Egln3_1	1	2	down	C230004F18Rik
104_26.355	Lamp5 Pax6	Lamp5 Egln3_1	1	2	down	Agbl4
104_26.356	Lamp5 Pax6	Lamp5 Egln3_1	1	2	down	Klhl29
104_26.357	Lamp5 Pax6	Lamp5 Egln3_1	1	2	down	Asic2
104_26.358	Lamp5 Pax6	Lamp5 Egln3_1	1	2	down	Kcnc2
104_26.359	Lamp5 Pax6	Lamp5 Egln3_1	1	2	down	Lrrtm4
104_26.360	Lamp5 Pax6	Lamp5 Egln3_1	1	2	down	Dclk1
104_26.361	Lamp5 Pax6	Lamp5 Egln3_1	1	2	down	A230057D06Rik
104_26.362	Lamp5 Pax6	Lamp5 Egln3_1	1	2	down	Lsamp
104_26.363	Lamp5 Pax6	Lamp5 Egln3_1	1	2	down	Sorbs2
104_26.364	Lamp5 Pax6	Lamp5 Egln3_1	1	2	down	Kcnd2
104_26.365	Lamp5 Pax6	Lamp5 Egln3_1	1	2	down	Akt3
104_26.366	Lamp5 Pax6	Lamp5 Egln3_1	1	2	down	Nav3
104_26.367	Lamp5 Pax6	Lamp5 Egln3_1	1	2	down	C130071C03Rik
104_26.368	Lamp5 Pax6	Lamp5 Egln3_1	1	2	down	Gad2
104_26.369	Lamp5 Pax6	Lamp5 Egln3_1	1	2	down	Mapt
104_26.370	Lamp5 Pax6	Lamp5 Egln3_1	1	2	down	Gad1
104_26.371	Lamp5 Pax6	Lamp5 Egln3_1	1	2	down	Ahi1
104_26.372	Lamp5 Pax6	Lamp5 Egln3_1	1	2	down	Usp29
104_26.373	Lamp5 Pax6	Lamp5 Egln3_1	1	2	down	Brinp1
104_26.376	Lamp5 Pax6	Lamp5 Egln3_1	1	2	down	Dok6
104_26.377	Lamp5 Pax6	Lamp5 Egln3_1	1	2	down	Slc35f4
104_26.378	Lamp5 Pax6	Lamp5 Egln3_1	1	2	down	Atp2b2
104_26.379	Lamp5 Pax6	Lamp5 Egln3_1	1	2	down	Atp1a3
104_26.380	Lamp5 Pax6	Lamp5 Egln3_1	1	2	down	Tanc2
104_26.381	Lamp5 Pax6	Lamp5 Egln3_1	1	2	down	Cntn4
104_26.382	Lamp5 Pax6	Lamp5 Egln3_1	1	2	down	Sobp
104_26.383	Lamp5 Pax6	Lamp5 Egln3_1	1	2	down	Elfn1
104_26.384	Lamp5 Pax6	Lamp5 Egln3_1	1	2	down	Pcdh15
104_26.385	Lamp5 Pax6	Lamp5 Egln3_1	1	2	down	Rbfox3
104_26.386	Lamp5 Pax6	Lamp5 Egln3_1	1	2	down	Cacna1b
104_26.387	Lamp5 Pax6	Lamp5 Egln3_1	1	2	down	Gabrb1
104_26.389	Lamp5 Pax6	Lamp5 Egln3_1	1	2	down	Arpp21
104_26.390	Lamp5 Pax6	Lamp5 Egln3_1	1	2	down	Unc79
104_26.393	Lamp5 Pax6	Lamp5 Egln3_1	1	2	down	Nrcam
104_26.394	Lamp5 Pax6	Lamp5 Egln3_1	1	2	down	Kcnn2
104_26.395	Lamp5 Pax6	Lamp5 Egln3_1	1	2	down	Gabbr2
104_26.398	Lamp5 Pax6	Lamp5 Egln3_1	1	2	down	Bicd1
104_26.399	Lamp5 Pax6	Lamp5 Egln3_1	1	2	down	Kcnq1ot1
104_26.400	Lamp5 Pax6	Lamp5 Egln3_1	1	2	down	Grpr
104_26.401	Lamp5 Pax6	Lamp5 Egln3_1	1	2	down	Hecw1
104_26.402	Lamp5 Pax6	Lamp5 Egln3_1	1	2	down	Gabrb2
104_26.403	Lamp5 Pax6	Lamp5 Egln3_1	1	2	down	Mtus2
104_26.404	Lamp5 Pax6	Lamp5 Egln3_1	1	2	down	Ksr2
104_26.405	Lamp5 Pax6	Lamp5 Egln3_1	1	2	down	Clvs1
104_26.406	Lamp5 Pax6	Lamp5 Egln3_1	1	2	down	Dner
104_26.407	Lamp5 Pax6	Lamp5 Egln3_1	1	2	down	Chl1
104_26.408	Lamp5 Pax6	Lamp5 Egln3_1	1	2	down	Pak3
104_26.409	Lamp5 Pax6	Lamp5 Egln3_1	1	2	down	Cnr1
104_26.410	Lamp5 Pax6	Lamp5 Egln3_1	1	2	down	Dnm3
104_26.411	Lamp5 Pax6	Lamp5 Egln3_1	1	2	down	Fmn2
104_26.412	Lamp5 Pax6	Lamp5 Egln3_1	1	2	down	Pde4b
104_26.413	Lamp5 Pax6	Lamp5 Egln3_1	1	2	down	Csrnp3
104_26.414	Lamp5 Pax6	Lamp5 Egln3_1	1	2	down	Npas1
104_26.415	Lamp5 Pax6	Lamp5 Egln3_1	1	2	down	Scn1a
104_26.417	Lamp5 Pax6	Lamp5 Egln3_1	1	2	down	Lrfn2
104_26.418	Lamp5 Pax6	Lamp5 Egln3_1	1	2	down	Amph
104_26.419	Lamp5 Pax6	Lamp5 Egln3_1	1	2	down	Ly6h
104_26.420	Lamp5 Pax6	Lamp5 Egln3_1	1	2	down	Adam22
104_26.421	Lamp5 Pax6	Lamp5 Egln3_1	1	2	down	Ubash3b
104_26.422	Lamp5 Pax6	Lamp5 Egln3_1	1	2	down	Clstn3
104_26.423	Lamp5 Pax6	Lamp5 Egln3_1	1	2	down	Peg3
104_26.424	Lamp5 Pax6	Lamp5 Egln3_1	1	2	down	A230006K03Rik
104_26.425	Lamp5 Pax6	Lamp5 Egln3_1	1	2	down	Gpr158
104_26.426	Lamp5 Pax6	Lamp5 Egln3_1	1	2	down	Astn1
104_26.427	Lamp5 Pax6	Lamp5 Egln3_1	1	2	down	Snap91
104_26.428	Lamp5 Pax6	Lamp5 Egln3_1	1	2	down	Lrrfip1
104_26.429	Lamp5 Pax6	Lamp5 Egln3_1	1	2	down	Scn8a
104_26.430	Lamp5 Pax6	Lamp5 Egln3_1	1	2	down	Scg5
104_26.431	Lamp5 Pax6	Lamp5 Egln3_1	1	2	down	Osbpl6
104_26.432	Lamp5 Pax6	Lamp5 Egln3_1	1	2	down	Cdh2
104_26.433	Lamp5 Pax6	Lamp5 Egln3_1	1	2	down	Rasgrf1
104_26.434	Lamp5 Pax6	Lamp5 Egln3_1	1	2	down	Cdh7
104_26.435	Lamp5 Pax6	Lamp5 Egln3_1	1	2	down	Dlx1as
104_26.436	Lamp5 Pax6	Lamp5 Egln3_1	1	2	down	Ncald
104_26.437	Lamp5 Pax6	Lamp5 Egln3_1	1	2	down	Trim2
104_26.438	Lamp5 Pax6	Lamp5 Egln3_1	1	2	down	Ptprn
104_26.439	Lamp5 Pax6	Lamp5 Egln3_1	1	2	down	Reps2
104_26.440	Lamp5 Pax6	Lamp5 Egln3_1	1	2	down	Adra1b
104_26.441	Lamp5 Pax6	Lamp5 Egln3_1	1	2	down	C530008M17Rik
104_26.442	Lamp5 Pax6	Lamp5 Egln3_1	1	2	down	C1qtnf4
104_26.443	Lamp5 Pax6	Lamp5 Egln3_1	1	2	down	Galnt14
104_26.444	Lamp5 Pax6	Lamp5 Egln3_1	1	2	down	Igsf3
104_26.445	Lamp5 Pax6	Lamp5 Egln3_1	1	2	down	4930509J09Rik
104_26.447	Lamp5 Pax6	Lamp5 Egln3_1	1	2	down	Gabrg2
104_26.448	Lamp5 Pax6	Lamp5 Egln3_1	1	2	down	Khdrbs3
104_26.449	Lamp5 Pax6	Lamp5 Egln3_1	1	2	down	Gabra1
104_26.450	Lamp5 Pax6	Lamp5 Egln3_1	1	2	down	Celf4
104_26.451	Lamp5 Pax6	Lamp5 Egln3_1	1	2	down	Reep1
104_26.452	Lamp5 Pax6	Lamp5 Egln3_1	1	2	down	Nmnat2
104_26.453	Lamp5 Pax6	Lamp5 Egln3_1	1	2	down	Nrxn2
104_26.454	Lamp5 Pax6	Lamp5 Egln3_1	1	2	down	Slc44a5
104_26.455	Lamp5 Pax6	Lamp5 Egln3_1	1	2	down	Shank2
104_26.456	Lamp5 Pax6	Lamp5 Egln3_1	1	2	down	Galnt18
104_26.457	Lamp5 Pax6	Lamp5 Egln3_1	1	2	down	Kcnc1
104_26.458	Lamp5 Pax6	Lamp5 Egln3_1	1	2	down	Iqsec1
104_26.460	Lamp5 Pax6	Lamp5 Egln3_1	1	2	down	Olfm3
104_26.461	Lamp5 Pax6	Lamp5 Egln3_1	1	2	down	Asic4
104_26.462	Lamp5 Pax6	Lamp5 Egln3_1	1	2	down	Atp8a2
104_26.463	Lamp5 Pax6	Lamp5 Egln3_1	1	2	down	4930590L20Rik
104_26.464	Lamp5 Pax6	Lamp5 Egln3_1	1	2	down	Trim9
104_26.465	Lamp5 Pax6	Lamp5 Egln3_1	1	2	down	Rgs7bp
104_26.466	Lamp5 Pax6	Lamp5 Egln3_1	1	2	down	Fam19a2
104_26.467	Lamp5 Pax6	Lamp5 Egln3_1	1	2	down	Pcsk2
104_26.469	Lamp5 Pax6	Lamp5 Egln3_1	1	2	down	Hivep3
104_26.470	Lamp5 Pax6	Lamp5 Egln3_1	1	2	down	Ptpro
104_26.471	Lamp5 Pax6	Lamp5 Egln3_1	1	2	down	Kcnd3
104_26.472	Lamp5 Pax6	Lamp5 Egln3_1	1	2	down	Rit2
104_26.473	Lamp5 Pax6	Lamp5 Egln3_1	1	2	down	D430041D05Rik
104_26.474	Lamp5 Pax6	Lamp5 Egln3_1	1	2	down	Sorbs2os
104_26.475	Lamp5 Pax6	Lamp5 Egln3_1	1	2	down	Sez6
104_26.478	Lamp5 Pax6	Lamp5 Egln3_1	1	2	down	Nyap2
104_26.479	Lamp5 Pax6	Lamp5 Egln3_1	1	2	down	Adam23
104_26.480	Lamp5 Pax6	Lamp5 Egln3_1	1	2	down	Glra2
104_26.482	Lamp5 Pax6	Lamp5 Egln3_1	1	2	down	Pdzd2
104_26.483	Lamp5 Pax6	Lamp5 Egln3_1	1	2	down	Igfbp5
104_26.484	Lamp5 Pax6	Lamp5 Egln3_1	1	2	down	Slc32a1
104_26.485	Lamp5 Pax6	Lamp5 Egln3_1	1	2	down	Fgf13
104_26.486	Lamp5 Pax6	Lamp5 Egln3_1	1	2	down	Susd4
104_26.487	Lamp5 Pax6	Lamp5 Egln3_1	1	2	down	Pcdh10
104_26.488	Lamp5 Pax6	Lamp5 Egln3_1	1	2	down	Ppm1l
104_26.489	Lamp5 Pax6	Lamp5 Egln3_1	1	2	down	Xkr6
104_26.490	Lamp5 Pax6	Lamp5 Egln3_1	1	2	down	Fbln2
104_26.491	Lamp5 Pax6	Lamp5 Egln3_1	1	2	down	Fry
104_26.492	Lamp5 Pax6	Lamp5 Egln3_1	1	2	down	Shisa9
104_26.493	Lamp5 Pax6	Lamp5 Egln3_1	1	2	down	Nfasc
104_26.494	Lamp5 Pax6	Lamp5 Egln3_1	1	2	down	Vstm2l
104_26.496	Lamp5 Pax6	Lamp5 Egln3_1	1	2	down	Enox1
104_26.497	Lamp5 Pax6	Lamp5 Egln3_1	1	2	down	Esrrg
104_26.498	Lamp5 Pax6	Lamp5 Egln3_1	1	2	down	Lama3
104_26.499	Lamp5 Pax6	Lamp5 Egln3_1	1	2	down	Pdzrn4
104_26.500	Lamp5 Pax6	Lamp5 Egln3_1	1	2	down	Cpeb3
104_26.501	Lamp5 Pax6	Lamp5 Egln3_1	1	2	down	Cacnb4
104_26.502	Lamp5 Pax6	Lamp5 Egln3_1	1	2	down	Adcy8
104_26.503	Lamp5 Pax6	Lamp5 Egln3_1	1	2	down	Lgi1
104_26.504	Lamp5 Pax6	Lamp5 Egln3_1	1	2	down	Srrm3
104_26.505	Lamp5 Pax6	Lamp5 Egln3_1	1	2	down	Fam171b
104_26.506	Lamp5 Pax6	Lamp5 Egln3_1	1	2	down	Tmem108
104_26.507	Lamp5 Pax6	Lamp5 Egln3_1	1	2	down	Ncam2
104_26.508	Lamp5 Pax6	Lamp5 Egln3_1	1	2	down	Mmp16
104_26.509	Lamp5 Pax6	Lamp5 Egln3_1	1	2	down	Trhde
104_26.510	Lamp5 Pax6	Lamp5 Egln3_1	1	2	down	Bach2
104_26.512	Lamp5 Pax6	Lamp5 Egln3_1	1	2	down	Galnt13
104_26.513	Lamp5 Pax6	Lamp5 Egln3_1	1	2	down	Grin2a
104_26.514	Lamp5 Pax6	Lamp5 Egln3_1	1	2	down	Kif5c
104_26.515	Lamp5 Pax6	Lamp5 Egln3_1	1	2	down	Trpc6
104_26.516	Lamp5 Pax6	Lamp5 Egln3_1	1	2	down	Zfp804b
104_26.517	Lamp5 Pax6	Lamp5 Egln3_1	1	2	down	Snrpn
104_26.518	Lamp5 Pax6	Lamp5 Egln3_1	1	2	down	1700025G04Rik
104_26.519	Lamp5 Pax6	Lamp5 Egln3_1	1	2	down	Pcdh17
104_26.520	Lamp5 Pax6	Lamp5 Egln3_1	1	2	down	Chsy3
104_26.521	Lamp5 Pax6	Lamp5 Egln3_1	1	2	down	Ptprj
104_26.523	Lamp5 Pax6	Lamp5 Egln3_1	1	2	down	Cdh20
104_26.525	Lamp5 Pax6	Lamp5 Egln3_1	1	2	down	Kif26b
104_26.527	Lamp5 Pax6	Lamp5 Egln3_1	1	2	down	Shank1
104_26.528	Lamp5 Pax6	Lamp5 Egln3_1	1	2	down	Cpne2
104_26.531	Lamp5 Pax6	Lamp5 Egln3_1	1	2	down	Vstm2a
104_26.532	Lamp5 Pax6	Lamp5 Egln3_1	1	2	down	Dock10
104_26.533	Lamp5 Pax6	Lamp5 Egln3_1	1	2	down	Dgkb
104_26.534	Lamp5 Pax6	Lamp5 Egln3_1	1	2	down	Ap1s2
104_26.535	Lamp5 Pax6	Lamp5 Egln3_1	1	2	down	Myo5a
104_26.536	Lamp5 Pax6	Lamp5 Egln3_1	1	2	down	Ankrd55
104_26.537	Lamp5 Pax6	Lamp5 Egln3_1	1	2	down	B230209E15Rik
104_26.539	Lamp5 Pax6	Lamp5 Egln3_1	1	2	down	Homer2
104_26.541	Lamp5 Pax6	Lamp5 Egln3_1	1	2	down	Gng2
104_26.542	Lamp5 Pax6	Lamp5 Egln3_1	1	2	down	Scg2
104_26.543	Lamp5 Pax6	Lamp5 Egln3_1	1	2	down	Mirg
104_26.544	Lamp5 Pax6	Lamp5 Egln3_1	1	2	down	Vgf
104_26.545	Lamp5 Pax6	Lamp5 Egln3_1	1	2	down	Apba2
104_26.546	Lamp5 Pax6	Lamp5 Egln3_1	1	2	down	Htr4
104_26.547	Lamp5 Pax6	Lamp5 Egln3_1	1	2	down	A330102I10Rik
104_26.548	Lamp5 Pax6	Lamp5 Egln3_1	1	2	down	Podxl2
104_26.549	Lamp5 Pax6	Lamp5 Egln3_1	1	2	down	Tmem117
104_26.550	Lamp5 Pax6	Lamp5 Egln3_1	1	2	down	Tmem130
104_26.551	Lamp5 Pax6	Lamp5 Egln3_1	1	2	down	Uchl3
104_26.552	Lamp5 Pax6	Lamp5 Egln3_1	1	2	down	Arl4c
104_26.553	Lamp5 Pax6	Lamp5 Egln3_1	1	2	down	Dlx1
104_26.554	Lamp5 Pax6	Lamp5 Egln3_1	1	2	down	Sh3gl3
104_26.555	Lamp5 Pax6	Lamp5 Egln3_1	1	2	down	Tnr
104_26.556	Lamp5 Pax6	Lamp5 Egln3_1	1	2	down	Kcnh1
104_26.558	Lamp5 Pax6	Lamp5 Egln3_1	1	2	down	Tmem200a
104_26.559	Lamp5 Pax6	Lamp5 Egln3_1	1	2	down	Slc6a1
104_26.560	Lamp5 Pax6	Lamp5 Egln3_1	1	2	down	Ttll7
104_26.561	Lamp5 Pax6	Lamp5 Egln3_1	1	2	down	Rundc3b
104_26.562	Lamp5 Pax6	Lamp5 Egln3_1	1	2	down	Fnbp1l
104_26.563	Lamp5 Pax6	Lamp5 Egln3_1	1	2	down	Lhfpl3
104_26.564	Lamp5 Pax6	Lamp5 Egln3_1	1	2	down	Kcnj6
104_26.565	Lamp5 Pax6	Lamp5 Egln3_1	1	2	down	Pnoc
104_26.566	Lamp5 Pax6	Lamp5 Egln3_1	1	2	down	Msra
104_26.568	Lamp5 Pax6	Lamp5 Egln3_1	1	2	down	Camk2b
104_26.569	Lamp5 Pax6	Lamp5 Egln3_1	1	2	down	Slc12a5
104_26.570	Lamp5 Pax6	Lamp5 Egln3_1	1	2	down	Cdh12
104_26.572	Lamp5 Pax6	Lamp5 Egln3_1	1	2	down	Cdkl5
104_26.573	Lamp5 Pax6	Lamp5 Egln3_1	1	2	down	Rgs6
104_26.574	Lamp5 Pax6	Lamp5 Egln3_1	1	2	down	Pex5l
104_26.576	Lamp5 Pax6	Lamp5 Egln3_1	1	2	down	Sh3gl2
104_26.577	Lamp5 Pax6	Lamp5 Egln3_1	1	2	down	Chrna7
104_26.579	Lamp5 Pax6	Lamp5 Egln3_1	1	2	down	Syp
104_26.580	Lamp5 Pax6	Lamp5 Egln3_1	1	2	down	Grip1os2
104_26.581	Lamp5 Pax6	Lamp5 Egln3_1	1	2	down	Lrrc3b
104_26.582	Lamp5 Pax6	Lamp5 Egln3_1	1	2	down	Asic1
104_26.583	Lamp5 Pax6	Lamp5 Egln3_1	1	2	down	Rph3a
104_26.584	Lamp5 Pax6	Lamp5 Egln3_1	1	2	down	2900011O08Rik
104_26.585	Lamp5 Pax6	Lamp5 Egln3_1	1	2	down	Ptpn5
104_26.586	Lamp5 Pax6	Lamp5 Egln3_1	1	2	down	Ptpre
104_26.587	Lamp5 Pax6	Lamp5 Egln3_1	1	2	down	Cdh18
104_26.588	Lamp5 Pax6	Lamp5 Egln3_1	1	2	down	Kif1a
104_26.589	Lamp5 Pax6	Lamp5 Egln3_1	1	2	down	Sema6a
104_26.590	Lamp5 Pax6	Lamp5 Egln3_1	1	2	down	St8sia5
104_26.591	Lamp5 Pax6	Lamp5 Egln3_1	1	2	down	Pde5a
104_26.592	Lamp5 Pax6	Lamp5 Egln3_1	1	2	down	Kcnq2
104_26.593	Lamp5 Pax6	Lamp5 Egln3_1	1	2	down	Fyn
104_26.595	Lamp5 Pax6	Lamp5 Egln3_1	1	2	down	Mgll
104_26.596	Lamp5 Pax6	Lamp5 Egln3_1	1	2	down	Phactr3
104_26.598	Lamp5 Pax6	Lamp5 Egln3_1	1	2	down	B3gat1
104_26.599	Lamp5 Pax6	Lamp5 Egln3_1	1	2	down	Kif6
104_26.600	Lamp5 Pax6	Lamp5 Egln3_1	1	2	down	Adamts17
104_26.601	Lamp5 Pax6	Lamp5 Egln3_1	1	2	down	Grik4
104_26.602	Lamp5 Pax6	Lamp5 Egln3_1	1	2	down	Luzp2
104_26.603	Lamp5 Pax6	Lamp5 Egln3_1	1	2	down	Cdh13
104_26.608	Lamp5 Pax6	Lamp5 Egln3_1	1	2	down	Snph
104_26.609	Lamp5 Pax6	Lamp5 Egln3_1	1	2	down	Pde8b
104_26.610	Lamp5 Pax6	Lamp5 Egln3_1	1	2	down	Cdh11
104_26.611	Lamp5 Pax6	Lamp5 Egln3_1	1	2	down	Sez6l2
104_26.613	Lamp5 Pax6	Lamp5 Egln3_1	1	2	down	Efr3b
104_26.614	Lamp5 Pax6	Lamp5 Egln3_1	1	2	down	Fut9
104_26.615	Lamp5 Pax6	Lamp5 Egln3_1	1	2	down	Dgkg
104_26.617	Lamp5 Pax6	Lamp5 Egln3_1	1	2	down	Bend6
104_26.618	Lamp5 Pax6	Lamp5 Egln3_1	1	2	down	Olfm2
104_26.620	Lamp5 Pax6	Lamp5 Egln3_1	1	2	down	Trank1
104_26.621	Lamp5 Pax6	Lamp5 Egln3_1	1	2	down	Pcsk1
104_26.623	Lamp5 Pax6	Lamp5 Egln3_1	1	2	down	Ccdc88a
104_26.624	Lamp5 Pax6	Lamp5 Egln3_1	1	2	down	Ppp1r9a
104_26.625	Lamp5 Pax6	Lamp5 Egln3_1	1	2	down	Pcdh8
104_26.626	Lamp5 Pax6	Lamp5 Egln3_1	1	2	down	Gpr176
104_26.627	Lamp5 Pax6	Lamp5 Egln3_1	1	2	down	Ccdc85a
104_26.628	Lamp5 Pax6	Lamp5 Egln3_1	1	2	down	Sv2a
104_26.629	Lamp5 Pax6	Lamp5 Egln3_1	1	2	down	Zfpm2
104_26.630	Lamp5 Pax6	Lamp5 Egln3_1	1	2	down	Aplp1
104_26.631	Lamp5 Pax6	Lamp5 Egln3_1	1	2	down	Fam19a5
104_26.633	Lamp5 Pax6	Lamp5 Egln3_1	1	2	down	Chgb
104_26.634	Lamp5 Pax6	Lamp5 Egln3_1	1	2	down	Add2
104_26.635	Lamp5 Pax6	Lamp5 Egln3_1	1	2	down	Syt17
104_26.636	Lamp5 Pax6	Lamp5 Egln3_1	1	2	down	Gnai1
104_26.637	Lamp5 Pax6	Lamp5 Egln3_1	1	2	down	Tenm3
104_26.639	Lamp5 Pax6	Lamp5 Egln3_1	1	2	down	Syt16
104_26.640	Lamp5 Pax6	Lamp5 Egln3_1	1	2	down	Pak7
104_26.641	Lamp5 Pax6	Lamp5 Egln3_1	1	2	down	Jakmip1
104_26.643	Lamp5 Pax6	Lamp5 Egln3_1	1	2	down	Neto1
104_26.644	Lamp5 Pax6	Lamp5 Egln3_1	1	2	down	Fgf1
104_26.645	Lamp5 Pax6	Lamp5 Egln3_1	1	2	down	Cntnap5c
104_26.646	Lamp5 Pax6	Lamp5 Egln3_1	1	2	down	Grin3a
104_26.648	Lamp5 Pax6	Lamp5 Egln3_1	1	2	down	Plekha1
104_26.649	Lamp5 Pax6	Lamp5 Egln3_1	1	2	down	Vwc2
104_26.650	Lamp5 Pax6	Lamp5 Egln3_1	1	2	down	Dlgap3
104_26.651	Lamp5 Pax6	Lamp5 Egln3_1	1	2	down	Fstl4
104_26.652	Lamp5 Pax6	Lamp5 Egln3_1	1	2	down	Tmtc2
104_26.653	Lamp5 Pax6	Lamp5 Egln3_1	1	2	down	Cspg5
104_26.654	Lamp5 Pax6	Lamp5 Egln3_1	1	2	down	Svop
104_26.655	Lamp5 Pax6	Lamp5 Egln3_1	1	2	down	Nsg2
104_26.656	Lamp5 Pax6	Lamp5 Egln3_1	1	2	down	Arhgap15
104_26.657	Lamp5 Pax6	Lamp5 Egln3_1	1	2	down	Sema3c
104_26.663	Lamp5 Pax6	Lamp5 Egln3_1	1	2	down	Slc7a14
104_26.664	Lamp5 Pax6	Lamp5 Egln3_1	1	2	down	Siah3
104_26.667	Lamp5 Pax6	Lamp5 Egln3_1	1	2	down	Fhod3
104_26.668	Lamp5 Pax6	Lamp5 Egln3_1	1	2	down	A330015K06Rik
104_26.669	Lamp5 Pax6	Lamp5 Egln3_1	1	2	down	Ppargc1a
104_26.670	Lamp5 Pax6	Lamp5 Egln3_1	1	2	down	Elavl3
104_26.671	Lamp5 Pax6	Lamp5 Egln3_1	1	2	down	Gabra2
104_26.672	Lamp5 Pax6	Lamp5 Egln3_1	1	2	down	Sema3e
104_26.674	Lamp5 Pax6	Lamp5 Egln3_1	1	2	down	Dclk2
104_26.676	Lamp5 Pax6	Lamp5 Egln3_1	1	2	down	Ptchd4
104_26.678	Lamp5 Pax6	Lamp5 Egln3_1	1	2	down	Fat3
104_26.679	Lamp5 Pax6	Lamp5 Egln3_1	1	2	down	Camk4
104_26.680	Lamp5 Pax6	Lamp5 Egln3_1	1	2	down	Hs3st2
104_26.681	Lamp5 Pax6	Lamp5 Egln3_1	1	2	down	Kif5a
104_26.683	Lamp5 Pax6	Lamp5 Egln3_1	1	2	down	Bex2
104_26.685	Lamp5 Pax6	Lamp5 Egln3_1	1	2	down	Ndrg4
104_26.688	Lamp5 Pax6	Lamp5 Egln3_1	1	2	down	Bmper
104_26.689	Lamp5 Pax6	Lamp5 Egln3_1	1	2	down	Nkain3
104_26.690	Lamp5 Pax6	Lamp5 Egln3_1	1	2	down	Nwd2
104_26.691	Lamp5 Pax6	Lamp5 Egln3_1	1	2	down	Srcin1
104_26.692	Lamp5 Pax6	Lamp5 Egln3_1	1	2	down	Il1rap
104_26.693	Lamp5 Pax6	Lamp5 Egln3_1	1	2	down	Gucy1a2
104_26.695	Lamp5 Pax6	Lamp5 Egln3_1	1	2	down	Stac2
104_26.696	Lamp5 Pax6	Lamp5 Egln3_1	1	2	down	Lnx1
104_26.698	Lamp5 Pax6	Lamp5 Egln3_1	1	2	down	Srrm4os
104_26.699	Lamp5 Pax6	Lamp5 Egln3_1	1	2	down	Slc8a3
104_26.700	Lamp5 Pax6	Lamp5 Egln3_1	1	2	down	Slc8a1
104_26.701	Lamp5 Pax6	Lamp5 Egln3_1	1	2	down	Nrg2
104_26.706	Lamp5 Pax6	Lamp5 Egln3_1	1	2	down	Tubb2a
104_26.707	Lamp5 Pax6	Lamp5 Egln3_1	1	2	down	Pak1
104_26.708	Lamp5 Pax6	Lamp5 Egln3_1	1	2	down	Spred2
104_26.710	Lamp5 Pax6	Lamp5 Egln3_1	1	2	down	Sez6l
104_26.711	Lamp5 Pax6	Lamp5 Egln3_1	1	2	down	Slc38a1
104_26.713	Lamp5 Pax6	Lamp5 Egln3_1	1	2	down	Eepd1
104_26.714	Lamp5 Pax6	Lamp5 Egln3_1	1	2	down	Hcrtr2
104_26.717	Lamp5 Pax6	Lamp5 Egln3_1	1	2	down	Prkar2b
104_26.718	Lamp5 Pax6	Lamp5 Egln3_1	1	2	down	Trpc4
104_26.719	Lamp5 Pax6	Lamp5 Egln3_1	1	2	down	Rgs12
104_26.720	Lamp5 Pax6	Lamp5 Egln3_1	1	2	down	Lurap1l
104_26.722	Lamp5 Pax6	Lamp5 Egln3_1	1	2	down	Dpysl5
104_26.724	Lamp5 Pax6	Lamp5 Egln3_1	1	2	down	Nav1
104_26.725	Lamp5 Pax6	Lamp5 Egln3_1	1	2	down	Lgi2
104_26.726	Lamp5 Pax6	Lamp5 Egln3_1	1	2	down	Pitpnm3
104_26.728	Lamp5 Pax6	Lamp5 Egln3_1	1	2	down	Prune2
104_26.729	Lamp5 Pax6	Lamp5 Egln3_1	1	2	down	Myo16
104_26.730	Lamp5 Pax6	Lamp5 Egln3_1	1	2	down	Fxyd6
104_26.731	Lamp5 Pax6	Lamp5 Egln3_1	1	2	down	Scn3a
104_26.735	Lamp5 Pax6	Lamp5 Egln3_1	1	2	down	Mboat2
104_26.736	Lamp5 Pax6	Lamp5 Egln3_1	1	2	down	Gss
104_26.740	Lamp5 Pax6	Lamp5 Egln3_1	1	2	down	Cplx2
104_26.741	Lamp5 Pax6	Lamp5 Egln3_1	1	2	down	Zfp618
104_26.742	Lamp5 Pax6	Lamp5 Egln3_1	1	2	down	Me3
104_26.743	Lamp5 Pax6	Lamp5 Egln3_1	1	2	down	Slitrk2
104_26.744	Lamp5 Pax6	Lamp5 Egln3_1	1	2	down	Cpeb2
104_26.751	Lamp5 Pax6	Lamp5 Egln3_1	1	2	down	Ppp2r2c
104_26.753	Lamp5 Pax6	Lamp5 Egln3_1	1	2	down	Socs2
104_26.755	Lamp5 Pax6	Lamp5 Egln3_1	1	2	down	Pantr1
104_26.756	Lamp5 Pax6	Lamp5 Egln3_1	1	2	down	Fam184b
104_26.758	Lamp5 Pax6	Lamp5 Egln3_1	1	2	down	Cux2
104_26.761	Lamp5 Pax6	Lamp5 Egln3_1	1	2	down	Cend1
104_26.763	Lamp5 Pax6	Lamp5 Egln3_1	1	2	down	Cers6
104_26.764	Lamp5 Pax6	Lamp5 Egln3_1	1	2	down	Rnf150
104_26.770	Lamp5 Pax6	Lamp5 Egln3_1	1	2	down	Cabp1
104_26.773	Lamp5 Pax6	Lamp5 Egln3_1	1	2	down	Dpf3
104_26.774	Lamp5 Pax6	Lamp5 Egln3_1	1	2	down	Cdh4
104_26.776	Lamp5 Pax6	Lamp5 Egln3_1	1	2	down	Ralyl
104_26.777	Lamp5 Pax6	Lamp5 Egln3_1	1	2	down	Sulf2
104_26.778	Lamp5 Pax6	Lamp5 Egln3_1	1	2	down	Nrip3
104_26.779	Lamp5 Pax6	Lamp5 Egln3_1	1	2	down	Pparg
104_26.781	Lamp5 Pax6	Lamp5 Egln3_1	1	2	down	Rasgef1a
104_26.783	Lamp5 Pax6	Lamp5 Egln3_1	1	2	down	5730522E02Rik
104_26.787	Lamp5 Pax6	Lamp5 Egln3_1	1	2	down	Igsf9b
104_26.790	Lamp5 Pax6	Lamp5 Egln3_1	1	2	down	Adam19
104_26.791	Lamp5 Pax6	Lamp5 Egln3_1	1	2	down	Tmem196
104_26.794	Lamp5 Pax6	Lamp5 Egln3_1	1	2	down	Sel1l3
104_26.795	Lamp5 Pax6	Lamp5 Egln3_1	1	2	down	Nsg1
104_26.796	Lamp5 Pax6	Lamp5 Egln3_1	1	2	down	Zfyve28
104_26.798	Lamp5 Pax6	Lamp5 Egln3_1	1	2	down	Slc6a6
104_26.799	Lamp5 Pax6	Lamp5 Egln3_1	1	2	down	4933413L06Rik
104_26.800	Lamp5 Pax6	Lamp5 Egln3_1	1	2	down	Sorcs2
104_26.801	Lamp5 Pax6	Lamp5 Egln3_1	1	2	down	Zcchc12
104_26.802	Lamp5 Pax6	Lamp5 Egln3_1	1	2	down	Matk
104_26.804	Lamp5 Pax6	Lamp5 Egln3_1	1	2	down	Map7
104_26.808	Lamp5 Pax6	Lamp5 Egln3_1	1	2	down	Rims3
104_26.810	Lamp5 Pax6	Lamp5 Egln3_1	1	2	down	Tm6sf1
104_26.811	Lamp5 Pax6	Lamp5 Egln3_1	1	2	down	Lrch1
104_26.812	Lamp5 Pax6	Lamp5 Egln3_1	1	2	down	Pla2g4e
104_26.814	Lamp5 Pax6	Lamp5 Egln3_1	1	2	down	Ajap1
104_26.816	Lamp5 Pax6	Lamp5 Egln3_1	1	2	down	Tmem191c
104_26.821	Lamp5 Pax6	Lamp5 Egln3_1	1	2	down	Wscd2
