## Supplemental Table 6 for "An integrated transcriptomic and epigenomic atlas of mouse primary motor cortex cell types": marker.de.csv (part 167 of 217)

	cl1_cluster_label	cl2_cluster_label	cl1_cluster_id	cl2_cluster_id	direction	genes
104_26.824	Lamp5 Pax6	Lamp5 Egln3_1	1	2	down	Sh3kbp1
104_26.825	Lamp5 Pax6	Lamp5 Egln3_1	1	2	down	Chst1
104_26.826	Lamp5 Pax6	Lamp5 Egln3_1	1	2	down	Osbp2
104_26.830	Lamp5 Pax6	Lamp5 Egln3_1	1	2	down	9630028H03Rik
104_26.832	Lamp5 Pax6	Lamp5 Egln3_1	1	2	down	Abr
104_26.833	Lamp5 Pax6	Lamp5 Egln3_1	1	2	down	Cpne4
104_26.834	Lamp5 Pax6	Lamp5 Egln3_1	1	2	down	Syngr1
104_26.835	Lamp5 Pax6	Lamp5 Egln3_1	1	2	down	Mamld1
104_26.837	Lamp5 Pax6	Lamp5 Egln3_1	1	2	down	Ttll11
104_26.838	Lamp5 Pax6	Lamp5 Egln3_1	1	2	down	Evl
104_26.839	Lamp5 Pax6	Lamp5 Egln3_1	1	2	down	Btbd3
104_26.840	Lamp5 Pax6	Lamp5 Egln3_1	1	2	down	Cxcl14
104_26.843	Lamp5 Pax6	Lamp5 Egln3_1	1	2	down	Grin2d
104_26.845	Lamp5 Pax6	Lamp5 Egln3_1	1	2	down	Hs6st2
104_26.846	Lamp5 Pax6	Lamp5 Egln3_1	1	2	down	Pde7a
104_26.847	Lamp5 Pax6	Lamp5 Egln3_1	1	2	down	Fhl1
104_26.848	Lamp5 Pax6	Lamp5 Egln3_1	1	2	down	Nars
104_26.850	Lamp5 Pax6	Lamp5 Egln3_1	1	2	down	Zdhhc2
104_26.856	Lamp5 Pax6	Lamp5 Egln3_1	1	2	down	Ank1
104_26.858	Lamp5 Pax6	Lamp5 Egln3_1	1	2	down	P2ry14
104_26.859	Lamp5 Pax6	Lamp5 Egln3_1	1	2	down	Tubb4a
104_26.861	Lamp5 Pax6	Lamp5 Egln3_1	1	2	down	Scg3
104_26.865	Lamp5 Pax6	Lamp5 Egln3_1	1	2	down	Ablim2
104_26.874	Lamp5 Pax6	Lamp5 Egln3_1	1	2	down	Lpgat1
104_26.876	Lamp5 Pax6	Lamp5 Egln3_1	1	2	down	Lrrtm1
104_26.880	Lamp5 Pax6	Lamp5 Egln3_1	1	2	down	Npy1r
104_26.881	Lamp5 Pax6	Lamp5 Egln3_1	1	2	down	Pgbd5
104_26.882	Lamp5 Pax6	Lamp5 Egln3_1	1	2	down	Epha4
104_26.884	Lamp5 Pax6	Lamp5 Egln3_1	1	2	down	Susd1
104_26.886	Lamp5 Pax6	Lamp5 Egln3_1	1	2	down	4430402I18Rik
104_26.892	Lamp5 Pax6	Lamp5 Egln3_1	1	2	down	Ttc39c
104_26.894	Lamp5 Pax6	Lamp5 Egln3_1	1	2	down	Gfpt2
104_26.896	Lamp5 Pax6	Lamp5 Egln3_1	1	2	down	Inpp4a
104_26.898	Lamp5 Pax6	Lamp5 Egln3_1	1	2	down	Jakmip3
104_26.903	Lamp5 Pax6	Lamp5 Egln3_1	1	2	down	Celf5
104_26.904	Lamp5 Pax6	Lamp5 Egln3_1	1	2	down	Ypel2
104_26.906	Lamp5 Pax6	Lamp5 Egln3_1	1	2	down	Hdac7
104_26.907	Lamp5 Pax6	Lamp5 Egln3_1	1	2	down	Gnal
104_26.908	Lamp5 Pax6	Lamp5 Egln3_1	1	2	down	Stk32c
104_26.909	Lamp5 Pax6	Lamp5 Egln3_1	1	2	down	Larp1b
104_26.910	Lamp5 Pax6	Lamp5 Egln3_1	1	2	down	Kcnc3
104_26.911	Lamp5 Pax6	Lamp5 Egln3_1	1	2	down	Mctp1
104_26.914	Lamp5 Pax6	Lamp5 Egln3_1	1	2	down	Prkd1
104_26.915	Lamp5 Pax6	Lamp5 Egln3_1	1	2	down	Dgkh
104_26.917	Lamp5 Pax6	Lamp5 Egln3_1	1	2	down	Pacsin2
104_26.922	Lamp5 Pax6	Lamp5 Egln3_1	1	2	down	4933406I18Rik
104_26.923	Lamp5 Pax6	Lamp5 Egln3_1	1	2	down	Gng7
104_26.930	Lamp5 Pax6	Lamp5 Egln3_1	1	2	down	Armc9
104_26.933	Lamp5 Pax6	Lamp5 Egln3_1	1	2	down	Usp2
104_26.934	Lamp5 Pax6	Lamp5 Egln3_1	1	2	down	Garnl3
104_26.938	Lamp5 Pax6	Lamp5 Egln3_1	1	2	down	Rap1gap
104_26.942	Lamp5 Pax6	Lamp5 Egln3_1	1	2	down	Tmod2
104_26.949	Lamp5 Pax6	Lamp5 Egln3_1	1	2	down	6330403K07Rik
104_26.955	Lamp5 Pax6	Lamp5 Egln3_1	1	2	down	Nipa1
104_26.956	Lamp5 Pax6	Lamp5 Egln3_1	1	2	down	Pde3b
104_26.957	Lamp5 Pax6	Lamp5 Egln3_1	1	2	down	Khdrbs2
104_26.967	Lamp5 Pax6	Lamp5 Egln3_1	1	2	down	Myh10
104_26.971	Lamp5 Pax6	Lamp5 Egln3_1	1	2	down	Gpr45
104_26.973	Lamp5 Pax6	Lamp5 Egln3_1	1	2	down	Wdr17
104_26.979	Lamp5 Pax6	Lamp5 Egln3_1	1	2	down	9330182L06Rik
104_26.984	Lamp5 Pax6	Lamp5 Egln3_1	1	2	down	Cap2
104_26.986	Lamp5 Pax6	Lamp5 Egln3_1	1	2	down	Bex1
104_26.987	Lamp5 Pax6	Lamp5 Egln3_1	1	2	down	Ina
104_26.991	Lamp5 Pax6	Lamp5 Egln3_1	1	2	down	B3galt2
104_26.997	Lamp5 Pax6	Lamp5 Egln3_1	1	2	down	Slc4a3
104_26.1001	Lamp5 Pax6	Lamp5 Egln3_1	1	2	down	Dmtn
104_26.1002	Lamp5 Pax6	Lamp5 Egln3_1	1	2	down	Pde1c
104_26.1014	Lamp5 Pax6	Lamp5 Egln3_1	1	2	down	Rap1gap2
104_26.1016	Lamp5 Pax6	Lamp5 Egln3_1	1	2	down	Dgkz
104_26.1018	Lamp5 Pax6	Lamp5 Egln3_1	1	2	down	Coro2b
104_26.1019	Lamp5 Pax6	Lamp5 Egln3_1	1	2	down	Serinc5
104_26.1020	Lamp5 Pax6	Lamp5 Egln3_1	1	2	down	Scn2b
104_26.1021	Lamp5 Pax6	Lamp5 Egln3_1	1	2	down	Bin1
104_26.1022	Lamp5 Pax6	Lamp5 Egln3_1	1	2	down	Lrrc8c
104_26.1030	Lamp5 Pax6	Lamp5 Egln3_1	1	2	down	Pcyt2
104_26.1042	Lamp5 Pax6	Lamp5 Egln3_1	1	2	down	Mgat5
104_26.1049	Lamp5 Pax6	Lamp5 Egln3_1	1	2	down	2510009E07Rik
104_26.1050	Lamp5 Pax6	Lamp5 Egln3_1	1	2	down	A230050P20Rik
104_26.1055	Lamp5 Pax6	Lamp5 Egln3_1	1	2	down	Coro1c
104_26.1058	Lamp5 Pax6	Lamp5 Egln3_1	1	2	down	Lynx1
104_26.1062	Lamp5 Pax6	Lamp5 Egln3_1	1	2	down	Lrp12
104_26.1064	Lamp5 Pax6	Lamp5 Egln3_1	1	2	down	4930517O19Rik
104_26.1074	Lamp5 Pax6	Lamp5 Egln3_1	1	2	down	Simc1
104_26.1076	Lamp5 Pax6	Lamp5 Egln3_1	1	2	down	Megf9
104_26.1077	Lamp5 Pax6	Lamp5 Egln3_1	1	2	down	Mthfd1l
104_26.1091	Lamp5 Pax6	Lamp5 Egln3_1	1	2	down	Asap2
104_26.1096	Lamp5 Pax6	Lamp5 Egln3_1	1	2	down	D630045J12Rik
104_26.1105	Lamp5 Pax6	Lamp5 Egln3_1	1	2	down	Lgmn
104_26.1108	Lamp5 Pax6	Lamp5 Egln3_1	1	2	down	Hmgcr
104_26.1116	Lamp5 Pax6	Lamp5 Egln3_1	1	2	down	Fndc9
104_26.1119	Lamp5 Pax6	Lamp5 Egln3_1	1	2	down	Fam213a
104_26.1129	Lamp5 Pax6	Lamp5 Egln3_1	1	2	down	Tmeff1
104_26.1131	Lamp5 Pax6	Lamp5 Egln3_1	1	2	down	Dzip1
104_26.1133	Lamp5 Pax6	Lamp5 Egln3_1	1	2	down	Asxl3
104_26.1153	Lamp5 Pax6	Lamp5 Egln3_1	1	2	down	Sirpa
104_26.1157	Lamp5 Pax6	Lamp5 Egln3_1	1	2	down	Tnfrsf21
104_26.1165	Lamp5 Pax6	Lamp5 Egln3_1	1	2	down	Galnt7
104_27.1	Lamp5 Pax6	Lamp5 Egln3_1	1	2	up	Atp1a2
104_27.2	Lamp5 Pax6	Lamp5 Egln3_1	1	2	up	Slc7a11
104_27.3	Lamp5 Pax6	Lamp5 Egln3_1	1	2	up	Slc1a3
104_27.4	Lamp5 Pax6	Lamp5 Egln3_1	1	2	up	Aebp1
104_27.5	Lamp5 Pax6	Lamp5 Egln3_1	1	2	up	Nnat
104_27.6	Lamp5 Pax6	Lamp5 Egln3_1	1	2	up	Cped1
104_27.7	Lamp5 Pax6	Lamp5 Egln3_1	1	2	up	Apod
104_27.8	Lamp5 Pax6	Lamp5 Egln3_1	1	2	up	Ptgds
104_27.9	Lamp5 Pax6	Lamp5 Egln3_1	1	2	up	Bmp6
104_27.10	Lamp5 Pax6	Lamp5 Egln3_1	1	2	up	Slc6a20a
104_27.11	Lamp5 Pax6	Lamp5 Egln3_1	1	2	up	Colec12
104_27.12	Lamp5 Pax6	Lamp5 Egln3_1	1	2	up	Ptn
104_27.13	Lamp5 Pax6	Lamp5 Egln3_1	1	2	up	Lama1
104_27.14	Lamp5 Pax6	Lamp5 Egln3_1	1	2	up	9530026P05Rik
104_27.15	Lamp5 Pax6	Lamp5 Egln3_1	1	2	up	Cfh
104_27.16	Lamp5 Pax6	Lamp5 Egln3_1	1	2	up	Ranbp3l
104_27.17	Lamp5 Pax6	Lamp5 Egln3_1	1	2	up	Igfbp2
104_27.18	Lamp5 Pax6	Lamp5 Egln3_1	1	2	up	Arhgap29
104_27.19	Lamp5 Pax6	Lamp5 Egln3_1	1	2	up	Slc6a13
104_27.20	Lamp5 Pax6	Lamp5 Egln3_1	1	2	up	Phldb2
104_27.21	Lamp5 Pax6	Lamp5 Egln3_1	1	2	up	Aox3
104_27.22	Lamp5 Pax6	Lamp5 Egln3_1	1	2	up	Gjb6
104_27.23	Lamp5 Pax6	Lamp5 Egln3_1	1	2	up	Lrrk1
104_27.24	Lamp5 Pax6	Lamp5 Egln3_1	1	2	up	Eya2
104_27.25	Lamp5 Pax6	Lamp5 Egln3_1	1	2	up	Slc13a3
104_27.26	Lamp5 Pax6	Lamp5 Egln3_1	1	2	up	Dcn
104_27.27	Lamp5 Pax6	Lamp5 Egln3_1	1	2	up	Col4a6
104_27.28	Lamp5 Pax6	Lamp5 Egln3_1	1	2	up	Slc16a12
104_27.29	Lamp5 Pax6	Lamp5 Egln3_1	1	2	up	Rbpms
104_27.30	Lamp5 Pax6	Lamp5 Egln3_1	1	2	up	Col4a5
104_27.31	Lamp5 Pax6	Lamp5 Egln3_1	1	2	up	Zic1
104_27.32	Lamp5 Pax6	Lamp5 Egln3_1	1	2	up	Vtn
104_27.33	Lamp5 Pax6	Lamp5 Egln3_1	1	2	up	Uaca
104_27.34	Lamp5 Pax6	Lamp5 Egln3_1	1	2	up	Col1a2
104_27.35	Lamp5 Pax6	Lamp5 Egln3_1	1	2	up	Acss3
104_27.36	Lamp5 Pax6	Lamp5 Egln3_1	1	2	up	Zic4
104_27.37	Lamp5 Pax6	Lamp5 Egln3_1	1	2	up	Slc13a4
104_27.38	Lamp5 Pax6	Lamp5 Egln3_1	1	2	up	Zic2
104_27.39	Lamp5 Pax6	Lamp5 Egln3_1	1	2	up	Foxd1
104_27.40	Lamp5 Pax6	Lamp5 Egln3_1	1	2	up	Slc22a6
104_27.41	Lamp5 Pax6	Lamp5 Egln3_1	1	2	up	Pdgfd
104_27.42	Lamp5 Pax6	Lamp5 Egln3_1	1	2	up	Aldh1a2
104_27.43	Lamp5 Pax6	Lamp5 Egln3_1	1	2	up	Lamc3
104_27.44	Lamp5 Pax6	Lamp5 Egln3_1	1	2	up	Fmod
104_27.45	Lamp5 Pax6	Lamp5 Egln3_1	1	2	up	Slc22a8
104_27.46	Lamp5 Pax6	Lamp5 Egln3_1	1	2	up	Mrvi1
104_27.47	Lamp5 Pax6	Lamp5 Egln3_1	1	2	up	Serping1
104_27.48	Lamp5 Pax6	Lamp5 Egln3_1	1	2	up	Pdgfra
104_27.49	Lamp5 Pax6	Lamp5 Egln3_1	1	2	up	Osr1
104_27.50	Lamp5 Pax6	Lamp5 Egln3_1	1	2	up	Coch
104_27.51	Lamp5 Pax6	Lamp5 Egln3_1	1	2	up	Eya1
104_27.52	Lamp5 Pax6	Lamp5 Egln3_1	1	2	up	Vamp5
104_27.53	Lamp5 Pax6	Lamp5 Egln3_1	1	2	up	Tfap2b
104_27.54	Lamp5 Pax6	Lamp5 Egln3_1	1	2	up	Zfhx4
104_27.55	Lamp5 Pax6	Lamp5 Egln3_1	1	2	up	Col13a1
104_27.56	Lamp5 Pax6	Lamp5 Egln3_1	1	2	up	C1qtnf7
104_27.57	Lamp5 Pax6	Lamp5 Egln3_1	1	2	up	Ptpn13
104_27.58	Lamp5 Pax6	Lamp5 Egln3_1	1	2	up	Col1a1
104_27.59	Lamp5 Pax6	Lamp5 Egln3_1	1	2	up	Ndnf
104_27.60	Lamp5 Pax6	Lamp5 Egln3_1	1	2	up	Pld1
104_27.62	Lamp5 Pax6	Lamp5 Egln3_1	1	2	up	Fmo1
104_27.63	Lamp5 Pax6	Lamp5 Egln3_1	1	2	up	Bmp7
104_27.64	Lamp5 Pax6	Lamp5 Egln3_1	1	2	up	Efemp1
104_27.65	Lamp5 Pax6	Lamp5 Egln3_1	1	2	up	Bicc1
104_27.66	Lamp5 Pax6	Lamp5 Egln3_1	1	2	up	Lepr
104_27.67	Lamp5 Pax6	Lamp5 Egln3_1	1	2	up	Arhgap28
104_27.68	Lamp5 Pax6	Lamp5 Egln3_1	1	2	up	Pear1
104_27.69	Lamp5 Pax6	Lamp5 Egln3_1	1	2	up	Slc7a2
104_27.70	Lamp5 Pax6	Lamp5 Egln3_1	1	2	up	Lpar1
104_27.71	Lamp5 Pax6	Lamp5 Egln3_1	1	2	up	Itpr1
104_27.72	Lamp5 Pax6	Lamp5 Egln3_1	1	2	up	Lef1
104_27.73	Lamp5 Pax6	Lamp5 Egln3_1	1	2	up	Lama2
104_27.74	Lamp5 Pax6	Lamp5 Egln3_1	1	2	up	Nxn
104_27.75	Lamp5 Pax6	Lamp5 Egln3_1	1	2	up	Notch2
104_27.76	Lamp5 Pax6	Lamp5 Egln3_1	1	2	up	Nfia
104_27.77	Lamp5 Pax6	Lamp5 Egln3_1	1	2	up	Ptpn14
104_27.78	Lamp5 Pax6	Lamp5 Egln3_1	1	2	up	Tgfbr3
104_27.79	Lamp5 Pax6	Lamp5 Egln3_1	1	2	up	Rbp1
104_27.80	Lamp5 Pax6	Lamp5 Egln3_1	1	2	up	Dab2
104_27.81	Lamp5 Pax6	Lamp5 Egln3_1	1	2	up	Tcf7l1
104_27.82	Lamp5 Pax6	Lamp5 Egln3_1	1	2	up	Prex2
104_27.83	Lamp5 Pax6	Lamp5 Egln3_1	1	2	up	Neat1
104_27.84	Lamp5 Pax6	Lamp5 Egln3_1	1	2	up	Trabd2b
104_27.85	Lamp5 Pax6	Lamp5 Egln3_1	1	2	up	Col23a1
104_27.86	Lamp5 Pax6	Lamp5 Egln3_1	1	2	up	Txnip
104_27.87	Lamp5 Pax6	Lamp5 Egln3_1	1	2	up	Dcdc2a
104_27.88	Lamp5 Pax6	Lamp5 Egln3_1	1	2	up	Tcf7l2
104_27.89	Lamp5 Pax6	Lamp5 Egln3_1	1	2	up	Gxylt2
104_27.90	Lamp5 Pax6	Lamp5 Egln3_1	1	2	up	Cgnl1
104_27.91	Lamp5 Pax6	Lamp5 Egln3_1	1	2	up	Arhgap6
104_27.92	Lamp5 Pax6	Lamp5 Egln3_1	1	2	up	Timp3
104_27.93	Lamp5 Pax6	Lamp5 Egln3_1	1	2	up	Sparc
104_27.94	Lamp5 Pax6	Lamp5 Egln3_1	1	2	up	Mill2
104_27.95	Lamp5 Pax6	Lamp5 Egln3_1	1	2	up	Ror2
104_27.96	Lamp5 Pax6	Lamp5 Egln3_1	1	2	up	Tmtc4
104_27.97	Lamp5 Pax6	Lamp5 Egln3_1	1	2	up	Gli3
104_27.98	Lamp5 Pax6	Lamp5 Egln3_1	1	2	up	Nbl1
104_27.99	Lamp5 Pax6	Lamp5 Egln3_1	1	2	up	Aspa
104_27.100	Lamp5 Pax6	Lamp5 Egln3_1	1	2	up	Fign
104_27.101	Lamp5 Pax6	Lamp5 Egln3_1	1	2	up	Pdgfrb
104_27.102	Lamp5 Pax6	Lamp5 Egln3_1	1	2	up	Gja1
104_27.103	Lamp5 Pax6	Lamp5 Egln3_1	1	2	up	Rcsd1
104_27.104	Lamp5 Pax6	Lamp5 Egln3_1	1	2	up	Sned1
104_27.105	Lamp5 Pax6	Lamp5 Egln3_1	1	2	up	Itm2a
104_27.106	Lamp5 Pax6	Lamp5 Egln3_1	1	2	up	Zfp521
104_27.107	Lamp5 Pax6	Lamp5 Egln3_1	1	2	up	Akap13
104_27.108	Lamp5 Pax6	Lamp5 Egln3_1	1	2	up	Pard3b
104_27.109	Lamp5 Pax6	Lamp5 Egln3_1	1	2	up	Pbx3
104_27.110	Lamp5 Pax6	Lamp5 Egln3_1	1	2	up	Rnf43
104_27.111	Lamp5 Pax6	Lamp5 Egln3_1	1	2	up	Agmo
104_27.112	Lamp5 Pax6	Lamp5 Egln3_1	1	2	up	Ahnak
104_27.113	Lamp5 Pax6	Lamp5 Egln3_1	1	2	up	Pltp
104_27.114	Lamp5 Pax6	Lamp5 Egln3_1	1	2	up	Cemip
104_27.115	Lamp5 Pax6	Lamp5 Egln3_1	1	2	up	Wwtr1
104_27.116	Lamp5 Pax6	Lamp5 Egln3_1	1	2	up	Cpq
104_27.117	Lamp5 Pax6	Lamp5 Egln3_1	1	2	up	Rbms1
104_27.118	Lamp5 Pax6	Lamp5 Egln3_1	1	2	up	Ampd3
104_27.119	Lamp5 Pax6	Lamp5 Egln3_1	1	2	up	Plekhh2
104_27.120	Lamp5 Pax6	Lamp5 Egln3_1	1	2	up	Hlf
104_27.122	Lamp5 Pax6	Lamp5 Egln3_1	1	2	up	Pde1a
104_27.123	Lamp5 Pax6	Lamp5 Egln3_1	1	2	up	Dock6
104_27.124	Lamp5 Pax6	Lamp5 Egln3_1	1	2	up	Pdzrn3
104_27.125	Lamp5 Pax6	Lamp5 Egln3_1	1	2	up	Utrn
104_27.126	Lamp5 Pax6	Lamp5 Egln3_1	1	2	up	Ptprm
104_27.127	Lamp5 Pax6	Lamp5 Egln3_1	1	2	up	Rin2
104_27.128	Lamp5 Pax6	Lamp5 Egln3_1	1	2	up	Nupr1
104_27.129	Lamp5 Pax6	Lamp5 Egln3_1	1	2	up	Eva1c
104_27.130	Lamp5 Pax6	Lamp5 Egln3_1	1	2	up	Zeb1
104_27.131	Lamp5 Pax6	Lamp5 Egln3_1	1	2	up	Sash1
104_27.133	Lamp5 Pax6	Lamp5 Egln3_1	1	2	up	Gria3
104_27.134	Lamp5 Pax6	Lamp5 Egln3_1	1	2	up	Ddr2
104_27.135	Lamp5 Pax6	Lamp5 Egln3_1	1	2	up	Pdlim5
104_27.136	Lamp5 Pax6	Lamp5 Egln3_1	1	2	up	Tshz2
104_27.137	Lamp5 Pax6	Lamp5 Egln3_1	1	2	up	Fbxl7
104_27.138	Lamp5 Pax6	Lamp5 Egln3_1	1	2	up	Tanc1
104_27.139	Lamp5 Pax6	Lamp5 Egln3_1	1	2	up	Kirrel
104_27.140	Lamp5 Pax6	Lamp5 Egln3_1	1	2	up	Syne2
104_27.141	Lamp5 Pax6	Lamp5 Egln3_1	1	2	up	Tmem132c
104_27.142	Lamp5 Pax6	Lamp5 Egln3_1	1	2	up	Id3
104_27.143	Lamp5 Pax6	Lamp5 Egln3_1	1	2	up	Isyna1
104_27.145	Lamp5 Pax6	Lamp5 Egln3_1	1	2	up	Lhfp
104_27.146	Lamp5 Pax6	Lamp5 Egln3_1	1	2	up	Smad3
104_27.147	Lamp5 Pax6	Lamp5 Egln3_1	1	2	up	Lama4
104_27.148	Lamp5 Pax6	Lamp5 Egln3_1	1	2	up	Ptprk
104_27.149	Lamp5 Pax6	Lamp5 Egln3_1	1	2	up	St5
104_27.150	Lamp5 Pax6	Lamp5 Egln3_1	1	2	up	Dpyd
104_27.151	Lamp5 Pax6	Lamp5 Egln3_1	1	2	up	Rreb1
104_27.152	Lamp5 Pax6	Lamp5 Egln3_1	1	2	up	Gatm
104_27.153	Lamp5 Pax6	Lamp5 Egln3_1	1	2	up	Ier3
104_27.154	Lamp5 Pax6	Lamp5 Egln3_1	1	2	up	Tns1
104_27.155	Lamp5 Pax6	Lamp5 Egln3_1	1	2	up	Nhsl1
104_27.156	Lamp5 Pax6	Lamp5 Egln3_1	1	2	up	Ptk7
104_27.157	Lamp5 Pax6	Lamp5 Egln3_1	1	2	up	Mob3b
104_27.159	Lamp5 Pax6	Lamp5 Egln3_1	1	2	up	Foxp2
104_27.160	Lamp5 Pax6	Lamp5 Egln3_1	1	2	up	Plekhg1
104_27.161	Lamp5 Pax6	Lamp5 Egln3_1	1	2	up	Akap12
104_27.162	Lamp5 Pax6	Lamp5 Egln3_1	1	2	up	Dock11
104_27.164	Lamp5 Pax6	Lamp5 Egln3_1	1	2	up	Fhl2
104_27.165	Lamp5 Pax6	Lamp5 Egln3_1	1	2	up	Abca1
104_27.167	Lamp5 Pax6	Lamp5 Egln3_1	1	2	up	Mitf
104_27.168	Lamp5 Pax6	Lamp5 Egln3_1	1	2	up	Frmd6
104_27.169	Lamp5 Pax6	Lamp5 Egln3_1	1	2	up	Pdk1
104_27.170	Lamp5 Pax6	Lamp5 Egln3_1	1	2	up	Arhgap31
104_27.171	Lamp5 Pax6	Lamp5 Egln3_1	1	2	up	Ctnna1
104_27.172	Lamp5 Pax6	Lamp5 Egln3_1	1	2	up	Nhsl2
104_27.173	Lamp5 Pax6	Lamp5 Egln3_1	1	2	up	Man2a1
104_27.174	Lamp5 Pax6	Lamp5 Egln3_1	1	2	down	Adarb2
104_27.175	Lamp5 Pax6	Lamp5 Egln3_1	1	2	down	Lrp1b
104_27.176	Lamp5 Pax6	Lamp5 Egln3_1	1	2	down	Ank3
104_27.177	Lamp5 Pax6	Lamp5 Egln3_1	1	2	down	Csmd3
104_27.178	Lamp5 Pax6	Lamp5 Egln3_1	1	2	down	Dab1
104_27.179	Lamp5 Pax6	Lamp5 Egln3_1	1	2	down	Gabrg3
104_27.180	Lamp5 Pax6	Lamp5 Egln3_1	1	2	down	Grip1
104_27.181	Lamp5 Pax6	Lamp5 Egln3_1	1	2	down	Npas3
104_27.182	Lamp5 Pax6	Lamp5 Egln3_1	1	2	down	Ctnna2
104_27.183	Lamp5 Pax6	Lamp5 Egln3_1	1	2	down	Vip
104_27.184	Lamp5 Pax6	Lamp5 Egln3_1	1	2	down	Fam155a
104_27.185	Lamp5 Pax6	Lamp5 Egln3_1	1	2	down	Ptprn2
104_27.186	Lamp5 Pax6	Lamp5 Egln3_1	1	2	down	Grin2b
104_27.187	Lamp5 Pax6	Lamp5 Egln3_1	1	2	down	Fgf14
104_27.188	Lamp5 Pax6	Lamp5 Egln3_1	1	2	down	Hs6st3
104_27.189	Lamp5 Pax6	Lamp5 Egln3_1	1	2	down	Kcnip1
104_27.190	Lamp5 Pax6	Lamp5 Egln3_1	1	2	down	Dpp10
104_27.191	Lamp5 Pax6	Lamp5 Egln3_1	1	2	down	Synpr
104_27.192	Lamp5 Pax6	Lamp5 Egln3_1	1	2	down	Clstn2
104_27.193	Lamp5 Pax6	Lamp5 Egln3_1	1	2	down	Frmd5
104_27.194	Lamp5 Pax6	Lamp5 Egln3_1	1	2	down	Myt1l
104_27.195	Lamp5 Pax6	Lamp5 Egln3_1	1	2	down	Grid2
104_27.196	Lamp5 Pax6	Lamp5 Egln3_1	1	2	down	Kcnmb2
104_27.197	Lamp5 Pax6	Lamp5 Egln3_1	1	2	down	Erc2
104_27.198	Lamp5 Pax6	Lamp5 Egln3_1	1	2	down	Dscam
104_27.199	Lamp5 Pax6	Lamp5 Egln3_1	1	2	down	Pde10a
104_27.200	Lamp5 Pax6	Lamp5 Egln3_1	1	2	down	Dpp6
104_27.201	Lamp5 Pax6	Lamp5 Egln3_1	1	2	down	Dock3
104_27.202	Lamp5 Pax6	Lamp5 Egln3_1	1	2	down	Grik2
104_27.203	Lamp5 Pax6	Lamp5 Egln3_1	1	2	down	Pcdh7
104_27.204	Lamp5 Pax6	Lamp5 Egln3_1	1	2	down	Akap6
104_27.205	Lamp5 Pax6	Lamp5 Egln3_1	1	2	down	Sgip1
104_27.206	Lamp5 Pax6	Lamp5 Egln3_1	1	2	down	Sorcs3
104_27.207	Lamp5 Pax6	Lamp5 Egln3_1	1	2	down	Epha5
104_27.208	Lamp5 Pax6	Lamp5 Egln3_1	1	2	down	Gria4
104_27.209	Lamp5 Pax6	Lamp5 Egln3_1	1	2	down	Plcb1
104_27.210	Lamp5 Pax6	Lamp5 Egln3_1	1	2	down	Nav2
104_27.211	Lamp5 Pax6	Lamp5 Egln3_1	1	2	down	Tmem132b
104_27.212	Lamp5 Pax6	Lamp5 Egln3_1	1	2	down	Hcn1
104_27.213	Lamp5 Pax6	Lamp5 Egln3_1	1	2	down	Tenm2
104_27.214	Lamp5 Pax6	Lamp5 Egln3_1	1	2	down	Dlx6os1
104_27.215	Lamp5 Pax6	Lamp5 Egln3_1	1	2	down	Shisa9
104_27.216	Lamp5 Pax6	Lamp5 Egln3_1	1	2	down	Otud7a
104_27.217	Lamp5 Pax6	Lamp5 Egln3_1	1	2	down	Ntrk2
104_27.218	Lamp5 Pax6	Lamp5 Egln3_1	1	2	down	Dmd
104_27.219	Lamp5 Pax6	Lamp5 Egln3_1	1	2	down	Pclo
104_27.220	Lamp5 Pax6	Lamp5 Egln3_1	1	2	down	Oxr1
104_27.221	Lamp5 Pax6	Lamp5 Egln3_1	1	2	down	Mapk10
104_27.222	Lamp5 Pax6	Lamp5 Egln3_1	1	2	down	Stxbp5l
104_27.223	Lamp5 Pax6	Lamp5 Egln3_1	1	2	down	Syn2
104_27.224	Lamp5 Pax6	Lamp5 Egln3_1	1	2	down	Gria1
104_27.225	Lamp5 Pax6	Lamp5 Egln3_1	1	2	down	Hecw2
104_27.226	Lamp5 Pax6	Lamp5 Egln3_1	1	2	down	Tac2
104_27.227	Lamp5 Pax6	Lamp5 Egln3_1	1	2	down	Etl4
104_27.228	Lamp5 Pax6	Lamp5 Egln3_1	1	2	down	Slc35f1
104_27.229	Lamp5 Pax6	Lamp5 Egln3_1	1	2	down	Kctd16
104_27.230	Lamp5 Pax6	Lamp5 Egln3_1	1	2	down	Cacna1a
104_27.231	Lamp5 Pax6	Lamp5 Egln3_1	1	2	down	Limch1
104_27.232	Lamp5 Pax6	Lamp5 Egln3_1	1	2	down	Grid1
104_27.233	Lamp5 Pax6	Lamp5 Egln3_1	1	2	down	Tenm1
104_27.234	Lamp5 Pax6	Lamp5 Egln3_1	1	2	down	Kcnj3
104_27.235	Lamp5 Pax6	Lamp5 Egln3_1	1	2	down	Map2
104_27.236	Lamp5 Pax6	Lamp5 Egln3_1	1	2	down	Ptprz1
104_27.237	Lamp5 Pax6	Lamp5 Egln3_1	1	2	down	Syne1
104_27.238	Lamp5 Pax6	Lamp5 Egln3_1	1	2	down	Cacna1d
104_27.239	Lamp5 Pax6	Lamp5 Egln3_1	1	2	down	Ctnna3
104_27.240	Lamp5 Pax6	Lamp5 Egln3_1	1	2	down	Grm7
104_27.241	Lamp5 Pax6	Lamp5 Egln3_1	1	2	down	Samd12
104_27.242	Lamp5 Pax6	Lamp5 Egln3_1	1	2	down	Cit
104_27.243	Lamp5 Pax6	Lamp5 Egln3_1	1	2	down	Magi1
104_27.244	Lamp5 Pax6	Lamp5 Egln3_1	1	2	down	Rgs12
104_27.245	Lamp5 Pax6	Lamp5 Egln3_1	1	2	down	Cacnb2
104_27.246	Lamp5 Pax6	Lamp5 Egln3_1	1	2	down	Grin2a
104_27.247	Lamp5 Pax6	Lamp5 Egln3_1	1	2	down	Nrg3os
104_27.248	Lamp5 Pax6	Lamp5 Egln3_1	1	2	down	Pacsin1
104_27.249	Lamp5 Pax6	Lamp5 Egln3_1	1	2	down	Ppp2r2b
104_27.250	Lamp5 Pax6	Lamp5 Egln3_1	1	2	down	5033421B08Rik
104_27.251	Lamp5 Pax6	Lamp5 Egln3_1	1	2	down	Ncam1
104_27.252	Lamp5 Pax6	Lamp5 Egln3_1	1	2	down	Edil3
104_27.253	Lamp5 Pax6	Lamp5 Egln3_1	1	2	down	Ppfia2
104_27.254	Lamp5 Pax6	Lamp5 Egln3_1	1	2	down	Rbfox3
104_27.255	Lamp5 Pax6	Lamp5 Egln3_1	1	2	down	Zfp385b
104_27.256	Lamp5 Pax6	Lamp5 Egln3_1	1	2	down	Btbd11
104_27.257	Lamp5 Pax6	Lamp5 Egln3_1	1	2	down	Cntn1
104_27.258	Lamp5 Pax6	Lamp5 Egln3_1	1	2	down	Cttnbp2
104_27.259	Lamp5 Pax6	Lamp5 Egln3_1	1	2	down	Srrm4
104_27.260	Lamp5 Pax6	Lamp5 Egln3_1	1	2	down	Enah
104_27.261	Lamp5 Pax6	Lamp5 Egln3_1	1	2	down	Mybpc1
104_27.262	Lamp5 Pax6	Lamp5 Egln3_1	1	2	down	Cxcl14
104_27.263	Lamp5 Pax6	Lamp5 Egln3_1	1	2	down	Ablim1
104_27.264	Lamp5 Pax6	Lamp5 Egln3_1	1	2	down	Dync1i1
104_27.265	Lamp5 Pax6	Lamp5 Egln3_1	1	2	down	Car10
104_27.266	Lamp5 Pax6	Lamp5 Egln3_1	1	2	down	Unc80
104_27.267	Lamp5 Pax6	Lamp5 Egln3_1	1	2	down	Fstl5
104_27.268	Lamp5 Pax6	Lamp5 Egln3_1	1	2	down	Vwc2l
104_27.269	Lamp5 Pax6	Lamp5 Egln3_1	1	2	down	Adcy2
104_27.270	Lamp5 Pax6	Lamp5 Egln3_1	1	2	down	Kcnq5
104_27.271	Lamp5 Pax6	Lamp5 Egln3_1	1	2	down	Prkce
104_27.272	Lamp5 Pax6	Lamp5 Egln3_1	1	2	down	Grin1
104_27.273	Lamp5 Pax6	Lamp5 Egln3_1	1	2	down	Dok6
104_27.274	Lamp5 Pax6	Lamp5 Egln3_1	1	2	down	Shisa6
104_27.275	Lamp5 Pax6	Lamp5 Egln3_1	1	2	down	Ryr2
104_27.276	Lamp5 Pax6	Lamp5 Egln3_1	1	2	down	Caln1
104_27.277	Lamp5 Pax6	Lamp5 Egln3_1	1	2	down	Rgs7
104_27.278	Lamp5 Pax6	Lamp5 Egln3_1	1	2	down	Cacna2d3
104_27.279	Lamp5 Pax6	Lamp5 Egln3_1	1	2	down	Nol4
104_27.280	Lamp5 Pax6	Lamp5 Egln3_1	1	2	down	Ano4
104_27.281	Lamp5 Pax6	Lamp5 Egln3_1	1	2	down	Igf1
104_27.282	Lamp5 Pax6	Lamp5 Egln3_1	1	2	down	Cntn3
104_27.283	Lamp5 Pax6	Lamp5 Egln3_1	1	2	down	Zfp804a
104_27.284	Lamp5 Pax6	Lamp5 Egln3_1	1	2	down	Slc35f4
104_27.285	Lamp5 Pax6	Lamp5 Egln3_1	1	2	down	Prox1
104_27.286	Lamp5 Pax6	Lamp5 Egln3_1	1	2	down	5330434G04Rik
104_27.287	Lamp5 Pax6	Lamp5 Egln3_1	1	2	down	Sh3rf3
104_27.288	Lamp5 Pax6	Lamp5 Egln3_1	1	2	down	Rasal2
104_27.289	Lamp5 Pax6	Lamp5 Egln3_1	1	2	down	Tnik
104_27.290	Lamp5 Pax6	Lamp5 Egln3_1	1	2	down	Kcnq3
104_27.291	Lamp5 Pax6	Lamp5 Egln3_1	1	2	down	Mtus2
104_27.292	Lamp5 Pax6	Lamp5 Egln3_1	1	2	down	Lrrtm3
104_27.293	Lamp5 Pax6	Lamp5 Egln3_1	1	2	down	Cdh10
104_27.295	Lamp5 Pax6	Lamp5 Egln3_1	1	2	down	Cntn5
104_27.296	Lamp5 Pax6	Lamp5 Egln3_1	1	2	down	Kif21a
104_27.297	Lamp5 Pax6	Lamp5 Egln3_1	1	2	down	Slc24a2
104_27.298	Lamp5 Pax6	Lamp5 Egln3_1	1	2	down	Slc44a5
104_27.299	Lamp5 Pax6	Lamp5 Egln3_1	1	2	down	Zfp804b
104_27.300	Lamp5 Pax6	Lamp5 Egln3_1	1	2	down	Fam19a2
104_27.301	Lamp5 Pax6	Lamp5 Egln3_1	1	2	down	Osbpl3
104_27.302	Lamp5 Pax6	Lamp5 Egln3_1	1	2	down	Hdac9
104_27.303	Lamp5 Pax6	Lamp5 Egln3_1	1	2	down	Fam189a1
104_27.304	Lamp5 Pax6	Lamp5 Egln3_1	1	2	down	Brinp3
104_27.305	Lamp5 Pax6	Lamp5 Egln3_1	1	2	down	Spock1
104_27.306	Lamp5 Pax6	Lamp5 Egln3_1	1	2	down	Scn1a
104_27.307	Lamp5 Pax6	Lamp5 Egln3_1	1	2	down	Slc4a10
104_27.308	Lamp5 Pax6	Lamp5 Egln3_1	1	2	down	Cadm1
104_27.309	Lamp5 Pax6	Lamp5 Egln3_1	1	2	down	Dcc
104_27.310	Lamp5 Pax6	Lamp5 Egln3_1	1	2	down	Reps2
104_27.311	Lamp5 Pax6	Lamp5 Egln3_1	1	2	down	Celf4
104_27.312	Lamp5 Pax6	Lamp5 Egln3_1	1	2	down	Ncald
104_27.313	Lamp5 Pax6	Lamp5 Egln3_1	1	2	down	Lama3
104_27.314	Lamp5 Pax6	Lamp5 Egln3_1	1	2	down	Pde3a
104_27.315	Lamp5 Pax6	Lamp5 Egln3_1	1	2	down	Adam22
104_27.316	Lamp5 Pax6	Lamp5 Egln3_1	1	2	down	Chsy3
104_27.318	Lamp5 Pax6	Lamp5 Egln3_1	1	2	down	Enox1
104_27.319	Lamp5 Pax6	Lamp5 Egln3_1	1	2	down	Nhs
104_27.320	Lamp5 Pax6	Lamp5 Egln3_1	1	2	down	Sorcs1
104_27.321	Lamp5 Pax6	Lamp5 Egln3_1	1	2	down	Gpr176
104_27.322	Lamp5 Pax6	Lamp5 Egln3_1	1	2	down	Kcnh7
104_27.323	Lamp5 Pax6	Lamp5 Egln3_1	1	2	down	Cacnb4
104_27.324	Lamp5 Pax6	Lamp5 Egln3_1	1	2	down	Dock10
104_27.325	Lamp5 Pax6	Lamp5 Egln3_1	1	2	down	Sybu
104_27.326	Lamp5 Pax6	Lamp5 Egln3_1	1	2	down	Erbb4
104_27.327	Lamp5 Pax6	Lamp5 Egln3_1	1	2	down	Galntl6
104_27.328	Lamp5 Pax6	Lamp5 Egln3_1	1	2	down	Anks1b
104_27.329	Lamp5 Pax6	Lamp5 Egln3_1	1	2	down	Cntnap2
104_27.330	Lamp5 Pax6	Lamp5 Egln3_1	1	2	down	Nrxn3
104_27.331	Lamp5 Pax6	Lamp5 Egln3_1	1	2	down	Nbea
104_27.332	Lamp5 Pax6	Lamp5 Egln3_1	1	2	down	Sntg1
104_27.333	Lamp5 Pax6	Lamp5 Egln3_1	1	2	down	Macrod2
104_27.334	Lamp5 Pax6	Lamp5 Egln3_1	1	2	down	Pde4d
104_27.335	Lamp5 Pax6	Lamp5 Egln3_1	1	2	down	Hivep2
104_27.336	Lamp5 Pax6	Lamp5 Egln3_1	1	2	down	Cadm2
104_27.337	Lamp5 Pax6	Lamp5 Egln3_1	1	2	down	Lingo2
104_27.338	Lamp5 Pax6	Lamp5 Egln3_1	1	2	down	Nrxn1
104_27.339	Lamp5 Pax6	Lamp5 Egln3_1	1	2	down	Csmd1
104_27.340	Lamp5 Pax6	Lamp5 Egln3_1	1	2	down	Mdga2
104_27.341	Lamp5 Pax6	Lamp5 Egln3_1	1	2	down	Chrm3
104_27.342	Lamp5 Pax6	Lamp5 Egln3_1	1	2	down	Robo2
104_27.343	Lamp5 Pax6	Lamp5 Egln3_1	1	2	down	Lrfn5
104_27.344	Lamp5 Pax6	Lamp5 Egln3_1	1	2	down	Nrg3
104_27.345	Lamp5 Pax6	Lamp5 Egln3_1	1	2	down	Xkr4
104_27.346	Lamp5 Pax6	Lamp5 Egln3_1	1	2	down	Cntn4
104_27.347	Lamp5 Pax6	Lamp5 Egln3_1	1	2	down	Lrrc4c
104_27.348	Lamp5 Pax6	Lamp5 Egln3_1	1	2	down	Ctnnd2
104_27.349	Lamp5 Pax6	Lamp5 Egln3_1	1	2	down	Ccser1
104_27.350	Lamp5 Pax6	Lamp5 Egln3_1	1	2	down	Kalrn
104_27.351	Lamp5 Pax6	Lamp5 Egln3_1	1	2	down	Arhgap26
104_27.352	Lamp5 Pax6	Lamp5 Egln3_1	1	2	down	Frmd4a
104_27.353	Lamp5 Pax6	Lamp5 Egln3_1	1	2	down	Rims2
104_27.354	Lamp5 Pax6	Lamp5 Egln3_1	1	2	down	Crh
104_27.355	Lamp5 Pax6	Lamp5 Egln3_1	1	2	down	Lrrc7
104_27.356	Lamp5 Pax6	Lamp5 Egln3_1	1	2	down	Kcnd2
104_27.357	Lamp5 Pax6	Lamp5 Egln3_1	1	2	down	Cadps
104_27.358	Lamp5 Pax6	Lamp5 Egln3_1	1	2	down	Fgf12
104_27.359	Lamp5 Pax6	Lamp5 Egln3_1	1	2	down	Dlgap2
104_27.360	Lamp5 Pax6	Lamp5 Egln3_1	1	2	down	Il1rapl1
104_27.361	Lamp5 Pax6	Lamp5 Egln3_1	1	2	down	Rims1
104_27.362	Lamp5 Pax6	Lamp5 Egln3_1	1	2	down	Thrb
104_27.363	Lamp5 Pax6	Lamp5 Egln3_1	1	2	down	Gabrb3
104_27.364	Lamp5 Pax6	Lamp5 Egln3_1	1	2	down	Slc2a13
104_27.365	Lamp5 Pax6	Lamp5 Egln3_1	1	2	down	Tmem178b
104_27.366	Lamp5 Pax6	Lamp5 Egln3_1	1	2	down	Gria2
104_27.367	Lamp5 Pax6	Lamp5 Egln3_1	1	2	down	Negr1
104_27.368	Lamp5 Pax6	Lamp5 Egln3_1	1	2	down	Lsamp
104_27.369	Lamp5 Pax6	Lamp5 Egln3_1	1	2	down	Plekha5
104_27.370	Lamp5 Pax6	Lamp5 Egln3_1	1	2	down	Grm5
104_27.371	Lamp5 Pax6	Lamp5 Egln3_1	1	2	down	C230004F18Rik
104_27.372	Lamp5 Pax6	Lamp5 Egln3_1	1	2	down	Htr3a
104_27.373	Lamp5 Pax6	Lamp5 Egln3_1	1	2	down	Dclk1
104_27.374	Lamp5 Pax6	Lamp5 Egln3_1	1	2	down	Cnr1
104_27.375	Lamp5 Pax6	Lamp5 Egln3_1	1	2	down	Pam
104_27.376	Lamp5 Pax6	Lamp5 Egln3_1	1	2	down	A230057D06Rik
104_27.377	Lamp5 Pax6	Lamp5 Egln3_1	1	2	down	Kcnma1
104_27.378	Lamp5 Pax6	Lamp5 Egln3_1	1	2	down	C130071C03Rik
104_27.379	Lamp5 Pax6	Lamp5 Egln3_1	1	2	down	Klhl29
104_27.380	Lamp5 Pax6	Lamp5 Egln3_1	1	2	down	Gad1
104_27.381	Lamp5 Pax6	Lamp5 Egln3_1	1	2	down	Sorbs2
104_27.382	Lamp5 Pax6	Lamp5 Egln3_1	1	2	down	Akt3
104_27.383	Lamp5 Pax6	Lamp5 Egln3_1	1	2	down	Grik1
104_27.384	Lamp5 Pax6	Lamp5 Egln3_1	1	2	down	Ahi1
104_27.385	Lamp5 Pax6	Lamp5 Egln3_1	1	2	down	Kcnc2
104_27.386	Lamp5 Pax6	Lamp5 Egln3_1	1	2	down	Atp2b2
104_27.387	Lamp5 Pax6	Lamp5 Egln3_1	1	2	down	Lrrtm4
104_27.388	Lamp5 Pax6	Lamp5 Egln3_1	1	2	down	Gabrb2
104_27.390	Lamp5 Pax6	Lamp5 Egln3_1	1	2	down	Gabrb1
104_27.391	Lamp5 Pax6	Lamp5 Egln3_1	1	2	down	Nrcam
104_27.392	Lamp5 Pax6	Lamp5 Egln3_1	1	2	down	Kit
104_27.393	Lamp5 Pax6	Lamp5 Egln3_1	1	2	down	Atp1a3
104_27.395	Lamp5 Pax6	Lamp5 Egln3_1	1	2	down	Sobp
104_27.396	Lamp5 Pax6	Lamp5 Egln3_1	1	2	down	Unc79
104_27.397	Lamp5 Pax6	Lamp5 Egln3_1	1	2	down	Rab3c
104_27.398	Lamp5 Pax6	Lamp5 Egln3_1	1	2	down	Mapt
104_27.399	Lamp5 Pax6	Lamp5 Egln3_1	1	2	down	Kcnq1ot1
104_27.400	Lamp5 Pax6	Lamp5 Egln3_1	1	2	down	Nlgn1
104_27.402	Lamp5 Pax6	Lamp5 Egln3_1	1	2	down	Agbl4
104_27.403	Lamp5 Pax6	Lamp5 Egln3_1	1	2	down	Fmn2
104_27.404	Lamp5 Pax6	Lamp5 Egln3_1	1	2	down	Tanc2
104_27.405	Lamp5 Pax6	Lamp5 Egln3_1	1	2	down	Gabbr2
104_27.406	Lamp5 Pax6	Lamp5 Egln3_1	1	2	down	Cbln2
104_27.407	Lamp5 Pax6	Lamp5 Egln3_1	1	2	down	Adra1b
104_27.408	Lamp5 Pax6	Lamp5 Egln3_1	1	2	down	Elfn1
104_27.409	Lamp5 Pax6	Lamp5 Egln3_1	1	2	down	Gad2
104_27.410	Lamp5 Pax6	Lamp5 Egln3_1	1	2	down	Cdh8
104_27.411	Lamp5 Pax6	Lamp5 Egln3_1	1	2	down	Dnm3
104_27.412	Lamp5 Pax6	Lamp5 Egln3_1	1	2	down	Cacna1b
104_27.413	Lamp5 Pax6	Lamp5 Egln3_1	1	2	down	Eml5
104_27.414	Lamp5 Pax6	Lamp5 Egln3_1	1	2	down	Gpm6a
104_27.415	Lamp5 Pax6	Lamp5 Egln3_1	1	2	down	Lrrfip1
104_27.416	Lamp5 Pax6	Lamp5 Egln3_1	1	2	down	D430041D05Rik
104_27.417	Lamp5 Pax6	Lamp5 Egln3_1	1	2	down	Bicd1
104_27.418	Lamp5 Pax6	Lamp5 Egln3_1	1	2	down	Dner
104_27.419	Lamp5 Pax6	Lamp5 Egln3_1	1	2	down	Pak3
104_27.420	Lamp5 Pax6	Lamp5 Egln3_1	1	2	down	Slc7a15
104_27.421	Lamp5 Pax6	Lamp5 Egln3_1	1	2	down	Usp29
104_27.422	Lamp5 Pax6	Lamp5 Egln3_1	1	2	down	Csrnp3
104_27.423	Lamp5 Pax6	Lamp5 Egln3_1	1	2	down	Pnoc
104_27.424	Lamp5 Pax6	Lamp5 Egln3_1	1	2	down	Clvs1
104_27.425	Lamp5 Pax6	Lamp5 Egln3_1	1	2	down	Brinp1
104_27.426	Lamp5 Pax6	Lamp5 Egln3_1	1	2	down	Nav3
104_27.427	Lamp5 Pax6	Lamp5 Egln3_1	1	2	down	Tiam1
104_27.428	Lamp5 Pax6	Lamp5 Egln3_1	1	2	down	Amph
104_27.429	Lamp5 Pax6	Lamp5 Egln3_1	1	2	down	Arpp21
104_27.430	Lamp5 Pax6	Lamp5 Egln3_1	1	2	down	Thsd7a
104_27.431	Lamp5 Pax6	Lamp5 Egln3_1	1	2	down	Ncam2
104_27.432	Lamp5 Pax6	Lamp5 Egln3_1	1	2	down	Kcnn2
104_27.433	Lamp5 Pax6	Lamp5 Egln3_1	1	2	down	Astn1
104_27.434	Lamp5 Pax6	Lamp5 Egln3_1	1	2	down	Chl1
104_27.435	Lamp5 Pax6	Lamp5 Egln3_1	1	2	down	Rgs7bp
104_27.436	Lamp5 Pax6	Lamp5 Egln3_1	1	2	down	Kcnc1
104_27.437	Lamp5 Pax6	Lamp5 Egln3_1	1	2	down	Ksr2
104_27.438	Lamp5 Pax6	Lamp5 Egln3_1	1	2	down	Pcdh15
104_27.439	Lamp5 Pax6	Lamp5 Egln3_1	1	2	down	Msra
104_27.441	Lamp5 Pax6	Lamp5 Egln3_1	1	2	down	Peg3
104_27.442	Lamp5 Pax6	Lamp5 Egln3_1	1	2	down	Gpr158
104_27.443	Lamp5 Pax6	Lamp5 Egln3_1	1	2	down	Scg5
104_27.444	Lamp5 Pax6	Lamp5 Egln3_1	1	2	down	Lrfn2
104_27.445	Lamp5 Pax6	Lamp5 Egln3_1	1	2	down	C1qtnf4
104_27.446	Lamp5 Pax6	Lamp5 Egln3_1	1	2	down	Ly6h
104_27.447	Lamp5 Pax6	Lamp5 Egln3_1	1	2	down	Galnt14
104_27.448	Lamp5 Pax6	Lamp5 Egln3_1	1	2	down	Khdrbs3
104_27.449	Lamp5 Pax6	Lamp5 Egln3_1	1	2	down	Sorcs2
104_27.450	Lamp5 Pax6	Lamp5 Egln3_1	1	2	down	Nrxn2
104_27.451	Lamp5 Pax6	Lamp5 Egln3_1	1	2	down	Dscaml1
104_27.452	Lamp5 Pax6	Lamp5 Egln3_1	1	2	down	Scn8a
104_27.453	Lamp5 Pax6	Lamp5 Egln3_1	1	2	down	Clstn3
104_27.454	Lamp5 Pax6	Lamp5 Egln3_1	1	2	down	Vstm2a
104_27.455	Lamp5 Pax6	Lamp5 Egln3_1	1	2	down	Hecw1
104_27.456	Lamp5 Pax6	Lamp5 Egln3_1	1	2	down	Col15a1
104_27.457	Lamp5 Pax6	Lamp5 Egln3_1	1	2	down	Ptprn
104_27.458	Lamp5 Pax6	Lamp5 Egln3_1	1	2	down	Plxna4
104_27.459	Lamp5 Pax6	Lamp5 Egln3_1	1	2	down	Ubash3b
104_27.460	Lamp5 Pax6	Lamp5 Egln3_1	1	2	down	Npas1
104_27.462	Lamp5 Pax6	Lamp5 Egln3_1	1	2	down	Cntn6
104_27.463	Lamp5 Pax6	Lamp5 Egln3_1	1	2	down	Snap91
104_27.464	Lamp5 Pax6	Lamp5 Egln3_1	1	2	down	Tmeff2
104_27.465	Lamp5 Pax6	Lamp5 Egln3_1	1	2	down	Fstl4
104_27.466	Lamp5 Pax6	Lamp5 Egln3_1	1	2	down	Epha6
104_27.467	Lamp5 Pax6	Lamp5 Egln3_1	1	2	down	Gabrg2
104_27.468	Lamp5 Pax6	Lamp5 Egln3_1	1	2	down	A330008L17Rik
104_27.469	Lamp5 Pax6	Lamp5 Egln3_1	1	2	down	Xkr6
104_27.470	Lamp5 Pax6	Lamp5 Egln3_1	1	2	down	Cdh2
104_27.471	Lamp5 Pax6	Lamp5 Egln3_1	1	2	down	Pdzrn4
104_27.473	Lamp5 Pax6	Lamp5 Egln3_1	1	2	down	Srgap3
104_27.474	Lamp5 Pax6	Lamp5 Egln3_1	1	2	down	Kirrel3
104_27.475	Lamp5 Pax6	Lamp5 Egln3_1	1	2	down	C530008M17Rik
104_27.476	Lamp5 Pax6	Lamp5 Egln3_1	1	2	down	Pcsk2
104_27.477	Lamp5 Pax6	Lamp5 Egln3_1	1	2	down	Zmat4
104_27.478	Lamp5 Pax6	Lamp5 Egln3_1	1	2	down	4921534H16Rik
104_27.479	Lamp5 Pax6	Lamp5 Egln3_1	1	2	down	Rasgrf1
104_27.480	Lamp5 Pax6	Lamp5 Egln3_1	1	2	down	Shisa8
104_27.481	Lamp5 Pax6	Lamp5 Egln3_1	1	2	down	Trim2
104_27.482	Lamp5 Pax6	Lamp5 Egln3_1	1	2	down	Nfasc
104_27.483	Lamp5 Pax6	Lamp5 Egln3_1	1	2	down	Dgkg
104_27.484	Lamp5 Pax6	Lamp5 Egln3_1	1	2	down	Egfem1
104_27.485	Lamp5 Pax6	Lamp5 Egln3_1	1	2	down	Apba2
104_27.486	Lamp5 Pax6	Lamp5 Egln3_1	1	2	down	Adamts17
104_27.487	Lamp5 Pax6	Lamp5 Egln3_1	1	2	down	Hivep3
104_27.488	Lamp5 Pax6	Lamp5 Egln3_1	1	2	down	Grm1
104_27.489	Lamp5 Pax6	Lamp5 Egln3_1	1	2	down	Zfpm2
104_27.490	Lamp5 Pax6	Lamp5 Egln3_1	1	2	down	Ppm1l
104_27.491	Lamp5 Pax6	Lamp5 Egln3_1	1	2	down	Galnt18
104_27.492	Lamp5 Pax6	Lamp5 Egln3_1	1	2	down	Tmem200a
104_27.494	Lamp5 Pax6	Lamp5 Egln3_1	1	2	down	Galnt13
104_27.496	Lamp5 Pax6	Lamp5 Egln3_1	1	2	down	Pde5a
104_27.497	Lamp5 Pax6	Lamp5 Egln3_1	1	2	down	Osbpl6
104_27.498	Lamp5 Pax6	Lamp5 Egln3_1	1	2	down	Bach2
104_27.500	Lamp5 Pax6	Lamp5 Egln3_1	1	2	down	Kcnh1
104_27.501	Lamp5 Pax6	Lamp5 Egln3_1	1	2	down	Rnf144b
104_27.502	Lamp5 Pax6	Lamp5 Egln3_1	1	2	down	Vstm2l
104_27.503	Lamp5 Pax6	Lamp5 Egln3_1	1	2	down	Ptprj
104_27.504	Lamp5 Pax6	Lamp5 Egln3_1	1	2	down	Socs2
104_27.505	Lamp5 Pax6	Lamp5 Egln3_1	1	2	down	Tenm3
104_27.506	Lamp5 Pax6	Lamp5 Egln3_1	1	2	down	Pdzd2
104_27.507	Lamp5 Pax6	Lamp5 Egln3_1	1	2	down	Trpc4
104_27.508	Lamp5 Pax6	Lamp5 Egln3_1	1	2	down	Pcdh10
104_27.509	Lamp5 Pax6	Lamp5 Egln3_1	1	2	down	Cpeb3
104_27.510	Lamp5 Pax6	Lamp5 Egln3_1	1	2	down	Nkain3
104_27.511	Lamp5 Pax6	Lamp5 Egln3_1	1	2	down	4930590L20Rik
104_27.512	Lamp5 Pax6	Lamp5 Egln3_1	1	2	down	Cdkl5
104_27.513	Lamp5 Pax6	Lamp5 Egln3_1	1	2	down	Trim9
104_27.515	Lamp5 Pax6	Lamp5 Egln3_1	1	2	down	Shank1
104_27.516	Lamp5 Pax6	Lamp5 Egln3_1	1	2	down	Myo16
104_27.518	Lamp5 Pax6	Lamp5 Egln3_1	1	2	down	Adam23
104_27.519	Lamp5 Pax6	Lamp5 Egln3_1	1	2	down	Pld5
104_27.520	Lamp5 Pax6	Lamp5 Egln3_1	1	2	down	Dlx1as
104_27.521	Lamp5 Pax6	Lamp5 Egln3_1	1	2	down	Gabra1
104_27.522	Lamp5 Pax6	Lamp5 Egln3_1	1	2	down	Olfm3
104_27.523	Lamp5 Pax6	Lamp5 Egln3_1	1	2	down	Sel1l3
104_27.524	Lamp5 Pax6	Lamp5 Egln3_1	1	2	down	Iqsec1
104_27.525	Lamp5 Pax6	Lamp5 Egln3_1	1	2	down	A330102I10Rik
104_27.526	Lamp5 Pax6	Lamp5 Egln3_1	1	2	down	Sez6l
104_27.527	Lamp5 Pax6	Lamp5 Egln3_1	1	2	down	Rgs8
104_27.528	Lamp5 Pax6	Lamp5 Egln3_1	1	2	down	Pde4b
104_27.529	Lamp5 Pax6	Lamp5 Egln3_1	1	2	down	Cnksr2
104_27.530	Lamp5 Pax6	Lamp5 Egln3_1	1	2	down	Mgat5b
104_27.531	Lamp5 Pax6	Lamp5 Egln3_1	1	2	down	A830018L16Rik
104_27.532	Lamp5 Pax6	Lamp5 Egln3_1	1	2	down	Arl4c
104_27.533	Lamp5 Pax6	Lamp5 Egln3_1	1	2	down	Kcnb2
104_27.534	Lamp5 Pax6	Lamp5 Egln3_1	1	2	down	Cdh12
104_27.535	Lamp5 Pax6	Lamp5 Egln3_1	1	2	down	Fry
104_27.536	Lamp5 Pax6	Lamp5 Egln3_1	1	2	down	Camk2a
104_27.537	Lamp5 Pax6	Lamp5 Egln3_1	1	2	down	Cntnap4
104_27.538	Lamp5 Pax6	Lamp5 Egln3_1	1	2	down	Nmnat2
104_27.539	Lamp5 Pax6	Lamp5 Egln3_1	1	2	down	Cdh11
104_27.540	Lamp5 Pax6	Lamp5 Egln3_1	1	2	down	Rph3a
104_27.541	Lamp5 Pax6	Lamp5 Egln3_1	1	2	down	Slc8a3
104_27.542	Lamp5 Pax6	Lamp5 Egln3_1	1	2	down	Slc6a1
104_27.543	Lamp5 Pax6	Lamp5 Egln3_1	1	2	down	Tcerg1l
104_27.544	Lamp5 Pax6	Lamp5 Egln3_1	1	2	down	Shank2
104_27.545	Lamp5 Pax6	Lamp5 Egln3_1	1	2	down	Slc32a1
104_27.546	Lamp5 Pax6	Lamp5 Egln3_1	1	2	down	Nrip3
104_27.547	Lamp5 Pax6	Lamp5 Egln3_1	1	2	down	Kcnab1
104_27.549	Lamp5 Pax6	Lamp5 Egln3_1	1	2	down	Myo5a
104_27.550	Lamp5 Pax6	Lamp5 Egln3_1	1	2	down	Podxl2
104_27.551	Lamp5 Pax6	Lamp5 Egln3_1	1	2	down	Kcnj6
104_27.552	Lamp5 Pax6	Lamp5 Egln3_1	1	2	down	Scg2
104_27.553	Lamp5 Pax6	Lamp5 Egln3_1	1	2	down	Dclk2
104_27.554	Lamp5 Pax6	Lamp5 Egln3_1	1	2	down	Asic1
104_27.555	Lamp5 Pax6	Lamp5 Egln3_1	1	2	down	Mgll
104_27.556	Lamp5 Pax6	Lamp5 Egln3_1	1	2	down	Rit2
104_27.557	Lamp5 Pax6	Lamp5 Egln3_1	1	2	down	Klhl32
104_27.559	Lamp5 Pax6	Lamp5 Egln3_1	1	2	down	Fam171b
104_27.560	Lamp5 Pax6	Lamp5 Egln3_1	1	2	down	Reep1
104_27.561	Lamp5 Pax6	Lamp5 Egln3_1	1	2	down	Atp8a2
104_27.562	Lamp5 Pax6	Lamp5 Egln3_1	1	2	down	Wnt5b
104_27.564	Lamp5 Pax6	Lamp5 Egln3_1	1	2	down	Cdh20
104_27.565	Lamp5 Pax6	Lamp5 Egln3_1	1	2	down	Col24a1
104_27.567	Lamp5 Pax6	Lamp5 Egln3_1	1	2	down	Ccdc88a
104_27.569	Lamp5 Pax6	Lamp5 Egln3_1	1	2	down	Pde8b
104_27.570	Lamp5 Pax6	Lamp5 Egln3_1	1	2	down	Dlx1
104_27.571	Lamp5 Pax6	Lamp5 Egln3_1	1	2	down	Sez6
104_27.572	Lamp5 Pax6	Lamp5 Egln3_1	1	2	down	Tmem132d
104_27.573	Lamp5 Pax6	Lamp5 Egln3_1	1	2	down	Tmem178
104_27.574	Lamp5 Pax6	Lamp5 Egln3_1	1	2	down	Camk2b
104_27.575	Lamp5 Pax6	Lamp5 Egln3_1	1	2	down	Mirg
104_27.576	Lamp5 Pax6	Lamp5 Egln3_1	1	2	down	Ptpre
104_27.577	Lamp5 Pax6	Lamp5 Egln3_1	1	2	down	Susd4
104_27.578	Lamp5 Pax6	Lamp5 Egln3_1	1	2	down	Asic4
104_27.579	Lamp5 Pax6	Lamp5 Egln3_1	1	2	down	Tmem108
104_27.580	Lamp5 Pax6	Lamp5 Egln3_1	1	2	down	Dpf3
104_27.581	Lamp5 Pax6	Lamp5 Egln3_1	1	2	down	Phactr3
104_27.582	Lamp5 Pax6	Lamp5 Egln3_1	1	2	down	Pcp4l1
104_27.583	Lamp5 Pax6	Lamp5 Egln3_1	1	2	down	Trhde
104_27.584	Lamp5 Pax6	Lamp5 Egln3_1	1	2	down	Ptpro
104_27.586	Lamp5 Pax6	Lamp5 Egln3_1	1	2	down	Alk
104_27.587	Lamp5 Pax6	Lamp5 Egln3_1	1	2	down	Kif5c
104_27.588	Lamp5 Pax6	Lamp5 Egln3_1	1	2	down	A230006K03Rik
104_27.589	Lamp5 Pax6	Lamp5 Egln3_1	1	2	down	Sorbs2os
104_27.590	Lamp5 Pax6	Lamp5 Egln3_1	1	2	down	Snph
104_27.591	Lamp5 Pax6	Lamp5 Egln3_1	1	2	down	Sh3gl2
104_27.592	Lamp5 Pax6	Lamp5 Egln3_1	1	2	down	Cplx2
104_27.593	Lamp5 Pax6	Lamp5 Egln3_1	1	2	down	Pak7
104_27.594	Lamp5 Pax6	Lamp5 Egln3_1	1	2	down	Trank1
104_27.595	Lamp5 Pax6	Lamp5 Egln3_1	1	2	down	Sh3gl3
104_27.596	Lamp5 Pax6	Lamp5 Egln3_1	1	2	down	Efr3b
104_27.599	Lamp5 Pax6	Lamp5 Egln3_1	1	2	down	Serpini1
104_27.601	Lamp5 Pax6	Lamp5 Egln3_1	1	2	down	Spock3
104_27.603	Lamp5 Pax6	Lamp5 Egln3_1	1	2	down	Pde1c
104_27.604	Lamp5 Pax6	Lamp5 Egln3_1	1	2	down	1700025G04Rik
104_27.605	Lamp5 Pax6	Lamp5 Egln3_1	1	2	down	Plxdc1
104_27.606	Lamp5 Pax6	Lamp5 Egln3_1	1	2	down	Phyhipl
104_27.607	Lamp5 Pax6	Lamp5 Egln3_1	1	2	down	Frmpd3
104_27.608	Lamp5 Pax6	Lamp5 Egln3_1	1	2	down	Dgkb
104_27.609	Lamp5 Pax6	Lamp5 Egln3_1	1	2	down	Fnbp1l
104_27.611	Lamp5 Pax6	Lamp5 Egln3_1	1	2	down	Ppp1r9a
104_27.612	Lamp5 Pax6	Lamp5 Egln3_1	1	2	down	Rufy3
104_27.613	Lamp5 Pax6	Lamp5 Egln3_1	1	2	down	Grik4
104_27.614	Lamp5 Pax6	Lamp5 Egln3_1	1	2	down	Tmem130
104_27.615	Lamp5 Pax6	Lamp5 Egln3_1	1	2	down	Fut9
104_27.616	Lamp5 Pax6	Lamp5 Egln3_1	1	2	down	Gabra2
104_27.617	Lamp5 Pax6	Lamp5 Egln3_1	1	2	down	Khdrbs2
104_27.618	Lamp5 Pax6	Lamp5 Egln3_1	1	2	down	Dtna
104_27.619	Lamp5 Pax6	Lamp5 Egln3_1	1	2	down	Rgs6
104_27.620	Lamp5 Pax6	Lamp5 Egln3_1	1	2	down	Syp
104_27.621	Lamp5 Pax6	Lamp5 Egln3_1	1	2	down	Tmem117
104_27.622	Lamp5 Pax6	Lamp5 Egln3_1	1	2	down	Ptchd4
104_27.623	Lamp5 Pax6	Lamp5 Egln3_1	1	2	down	Etv5
104_27.624	Lamp5 Pax6	Lamp5 Egln3_1	1	2	down	Fxyd6
104_27.625	Lamp5 Pax6	Lamp5 Egln3_1	1	2	down	Rundc3b
104_27.627	Lamp5 Pax6	Lamp5 Egln3_1	1	2	down	Unc5c
104_27.628	Lamp5 Pax6	Lamp5 Egln3_1	1	2	down	Homer2
104_27.629	Lamp5 Pax6	Lamp5 Egln3_1	1	2	down	Olfm2
104_27.631	Lamp5 Pax6	Lamp5 Egln3_1	1	2	down	Sgcz
104_27.634	Lamp5 Pax6	Lamp5 Egln3_1	1	2	down	Glra2
104_27.636	Lamp5 Pax6	Lamp5 Egln3_1	1	2	down	Nyap2
104_27.637	Lamp5 Pax6	Lamp5 Egln3_1	1	2	down	Fyn
104_27.638	Lamp5 Pax6	Lamp5 Egln3_1	1	2	down	Lgi1
104_27.639	Lamp5 Pax6	Lamp5 Egln3_1	1	2	down	Adcy8
104_27.642	Lamp5 Pax6	Lamp5 Egln3_1	1	2	down	2900011O08Rik
104_27.643	Lamp5 Pax6	Lamp5 Egln3_1	1	2	down	Gng2
104_27.644	Lamp5 Pax6	Lamp5 Egln3_1	1	2	down	Kcnq2
104_27.645	Lamp5 Pax6	Lamp5 Egln3_1	1	2	down	Chrna7
104_27.646	Lamp5 Pax6	Lamp5 Egln3_1	1	2	down	Nrg2
104_27.647	Lamp5 Pax6	Lamp5 Egln3_1	1	2	down	Sv2a
104_27.648	Lamp5 Pax6	Lamp5 Egln3_1	1	2	down	Rimbp2
104_27.651	Lamp5 Pax6	Lamp5 Egln3_1	1	2	down	Bend6
104_27.653	Lamp5 Pax6	Lamp5 Egln3_1	1	2	down	Fam19a5
104_27.654	Lamp5 Pax6	Lamp5 Egln3_1	1	2	down	Kif1a
104_27.655	Lamp5 Pax6	Lamp5 Egln3_1	1	2	down	Htr4
104_27.657	Lamp5 Pax6	Lamp5 Egln3_1	1	2	down	Garnl3
104_27.659	Lamp5 Pax6	Lamp5 Egln3_1	1	2	down	Slc38a1
104_27.660	Lamp5 Pax6	Lamp5 Egln3_1	1	2	down	Ptpn5
104_27.661	Lamp5 Pax6	Lamp5 Egln3_1	1	2	down	Igfbp5
104_27.664	Lamp5 Pax6	Lamp5 Egln3_1	1	2	down	4930509J09Rik
104_27.665	Lamp5 Pax6	Lamp5 Egln3_1	1	2	down	Tenm4
104_27.667	Lamp5 Pax6	Lamp5 Egln3_1	1	2	down	Ap1s2
104_27.668	Lamp5 Pax6	Lamp5 Egln3_1	1	2	down	Dnm1
104_27.669	Lamp5 Pax6	Lamp5 Egln3_1	1	2	down	Lgi2
104_27.670	Lamp5 Pax6	Lamp5 Egln3_1	1	2	down	Igsf3
104_27.671	Lamp5 Pax6	Lamp5 Egln3_1	1	2	down	Slc12a5
104_27.672	Lamp5 Pax6	Lamp5 Egln3_1	1	2	down	Sema5b
104_27.674	Lamp5 Pax6	Lamp5 Egln3_1	1	2	down	Rxfp1
104_27.675	Lamp5 Pax6	Lamp5 Egln3_1	1	2	down	St8sia5
104_27.676	Lamp5 Pax6	Lamp5 Egln3_1	1	2	down	Prkd1
104_27.677	Lamp5 Pax6	Lamp5 Egln3_1	1	2	down	Sez6l2
104_27.678	Lamp5 Pax6	Lamp5 Egln3_1	1	2	down	Srrm4os
104_27.680	Lamp5 Pax6	Lamp5 Egln3_1	1	2	down	Eepd1
104_27.682	Lamp5 Pax6	Lamp5 Egln3_1	1	2	down	Elavl3
104_27.683	Lamp5 Pax6	Lamp5 Egln3_1	1	2	down	Aplp1
104_27.685	Lamp5 Pax6	Lamp5 Egln3_1	1	2	down	Uchl3
104_27.686	Lamp5 Pax6	Lamp5 Egln3_1	1	2	down	B3gat1
104_27.687	Lamp5 Pax6	Lamp5 Egln3_1	1	2	down	Sytl5
104_27.688	Lamp5 Pax6	Lamp5 Egln3_1	1	2	down	Siah3
104_27.689	Lamp5 Pax6	Lamp5 Egln3_1	1	2	down	Nav1
104_27.692	Lamp5 Pax6	Lamp5 Egln3_1	1	2	down	Ttll7
104_27.693	Lamp5 Pax6	Lamp5 Egln3_1	1	2	down	Osbp2
104_27.694	Lamp5 Pax6	Lamp5 Egln3_1	1	2	down	Zdhhc14
104_27.695	Lamp5 Pax6	Lamp5 Egln3_1	1	2	down	Jakmip1
104_27.696	Lamp5 Pax6	Lamp5 Egln3_1	1	2	down	B3galt2
104_27.697	Lamp5 Pax6	Lamp5 Egln3_1	1	2	down	Hrh2
104_27.698	Lamp5 Pax6	Lamp5 Egln3_1	1	2	down	Fhod3
104_27.699	Lamp5 Pax6	Lamp5 Egln3_1	1	2	down	A330015K06Rik
104_27.700	Lamp5 Pax6	Lamp5 Egln3_1	1	2	down	Svop
104_27.701	Lamp5 Pax6	Lamp5 Egln3_1	1	2	down	Htr7
104_27.702	Lamp5 Pax6	Lamp5 Egln3_1	1	2	down	Igsf9b
104_27.704	Lamp5 Pax6	Lamp5 Egln3_1	1	2	down	Fgf1
104_27.705	Lamp5 Pax6	Lamp5 Egln3_1	1	2	down	Mamld1
104_27.706	Lamp5 Pax6	Lamp5 Egln3_1	1	2	down	Nsg2
104_27.710	Lamp5 Pax6	Lamp5 Egln3_1	1	2	down	Stac2
104_27.711	Lamp5 Pax6	Lamp5 Egln3_1	1	2	down	Pitpnm3
104_27.712	Lamp5 Pax6	Lamp5 Egln3_1	1	2	down	Lhfpl3
104_27.713	Lamp5 Pax6	Lamp5 Egln3_1	1	2	down	Pex5l
104_27.716	Lamp5 Pax6	Lamp5 Egln3_1	1	2	down	Vgf
104_27.718	Lamp5 Pax6	Lamp5 Egln3_1	1	2	down	Mlip
104_27.719	Lamp5 Pax6	Lamp5 Egln3_1	1	2	down	9530059O14Rik
104_27.722	Lamp5 Pax6	Lamp5 Egln3_1	1	2	down	Nsg1
104_27.724	Lamp5 Pax6	Lamp5 Egln3_1	1	2	down	Socs5
104_27.725	Lamp5 Pax6	Lamp5 Egln3_1	1	2	down	Grip1os2
104_27.726	Lamp5 Pax6	Lamp5 Egln3_1	1	2	down	2900055J20Rik
104_27.727	Lamp5 Pax6	Lamp5 Egln3_1	1	2	down	Dpysl5
104_27.731	Lamp5 Pax6	Lamp5 Egln3_1	1	2	down	Lurap1l
104_27.734	Lamp5 Pax6	Lamp5 Egln3_1	1	2	down	Srcin1
104_27.737	Lamp5 Pax6	Lamp5 Egln3_1	1	2	down	Col19a1
104_27.738	Lamp5 Pax6	Lamp5 Egln3_1	1	2	down	Ryr3
104_27.739	Lamp5 Pax6	Lamp5 Egln3_1	1	2	down	Hunk
104_27.741	Lamp5 Pax6	Lamp5 Egln3_1	1	2	down	Chst1
104_27.742	Lamp5 Pax6	Lamp5 Egln3_1	1	2	down	B230209E15Rik
104_27.743	Lamp5 Pax6	Lamp5 Egln3_1	1	2	down	Ndrg4
104_27.745	Lamp5 Pax6	Lamp5 Egln3_1	1	2	down	Ttc39c
104_27.746	Lamp5 Pax6	Lamp5 Egln3_1	1	2	down	Ppargc1a
104_27.749	Lamp5 Pax6	Lamp5 Egln3_1	1	2	down	Dgkh
104_27.754	Lamp5 Pax6	Lamp5 Egln3_1	1	2	down	March1
104_27.756	Lamp5 Pax6	Lamp5 Egln3_1	1	2	down	Esrrg
104_27.757	Lamp5 Pax6	Lamp5 Egln3_1	1	2	down	Trpc6
104_27.758	Lamp5 Pax6	Lamp5 Egln3_1	1	2	down	Plekha1
104_27.759	Lamp5 Pax6	Lamp5 Egln3_1	1	2	down	Tmem196
104_27.760	Lamp5 Pax6	Lamp5 Egln3_1	1	2	down	Lrch1
104_27.761	Lamp5 Pax6	Lamp5 Egln3_1	1	2	down	Srrm3
104_27.763	Lamp5 Pax6	Lamp5 Egln3_1	1	2	down	Nwd2
104_27.765	Lamp5 Pax6	Lamp5 Egln3_1	1	2	down	Kcnd3
104_27.766	Lamp5 Pax6	Lamp5 Egln3_1	1	2	down	Mboat2
104_27.767	Lamp5 Pax6	Lamp5 Egln3_1	1	2	down	Tubb2a
104_27.771	Lamp5 Pax6	Lamp5 Egln3_1	1	2	down	Ccdc85a
104_27.772	Lamp5 Pax6	Lamp5 Egln3_1	1	2	down	Ttll11
104_27.774	Lamp5 Pax6	Lamp5 Egln3_1	1	2	down	Efhd2
104_27.775	Lamp5 Pax6	Lamp5 Egln3_1	1	2	down	Gucy1a2
104_27.778	Lamp5 Pax6	Lamp5 Egln3_1	1	2	down	Sh3kbp1
104_27.779	Lamp5 Pax6	Lamp5 Egln3_1	1	2	down	Spred2
104_27.780	Lamp5 Pax6	Lamp5 Egln3_1	1	2	down	Gnal
104_27.783	Lamp5 Pax6	Lamp5 Egln3_1	1	2	down	Kif5a
104_27.784	Lamp5 Pax6	Lamp5 Egln3_1	1	2	down	Luzp2
104_27.785	Lamp5 Pax6	Lamp5 Egln3_1	1	2	down	Map7
104_27.789	Lamp5 Pax6	Lamp5 Egln3_1	1	2	down	Scn3a
104_27.791	Lamp5 Pax6	Lamp5 Egln3_1	1	2	down	Zfp618
104_27.792	Lamp5 Pax6	Lamp5 Egln3_1	1	2	down	Sema6a
104_27.793	Lamp5 Pax6	Lamp5 Egln3_1	1	2	down	Snrpn
104_27.794	Lamp5 Pax6	Lamp5 Egln3_1	1	2	down	Kif26b
104_27.795	Lamp5 Pax6	Lamp5 Egln3_1	1	2	down	4930517O19Rik
104_27.796	Lamp5 Pax6	Lamp5 Egln3_1	1	2	down	Add2
104_27.800	Lamp5 Pax6	Lamp5 Egln3_1	1	2	down	Npas2
104_27.802	Lamp5 Pax6	Lamp5 Egln3_1	1	2	down	Ank1
104_27.803	Lamp5 Pax6	Lamp5 Egln3_1	1	2	down	Bex2
104_27.805	Lamp5 Pax6	Lamp5 Egln3_1	1	2	down	Pde7a
104_27.806	Lamp5 Pax6	Lamp5 Egln3_1	1	2	down	Rab27b
104_27.808	Lamp5 Pax6	Lamp5 Egln3_1	1	2	down	Rasgef1a
104_27.809	Lamp5 Pax6	Lamp5 Egln3_1	1	2	down	Sema3e
104_27.812	Lamp5 Pax6	Lamp5 Egln3_1	1	2	down	Tmem191c
104_27.814	Lamp5 Pax6	Lamp5 Egln3_1	1	2	down	Evl
104_27.815	Lamp5 Pax6	Lamp5 Egln3_1	1	2	down	Cabp1
104_27.816	Lamp5 Pax6	Lamp5 Egln3_1	1	2	down	Cpne2
104_27.821	Lamp5 Pax6	Lamp5 Egln3_1	1	2	down	9330182L06Rik
104_27.822	Lamp5 Pax6	Lamp5 Egln3_1	1	2	down	Slc8a1
104_27.823	Lamp5 Pax6	Lamp5 Egln3_1	1	2	down	Neto1
104_27.824	Lamp5 Pax6	Lamp5 Egln3_1	1	2	down	Stk32c
104_27.825	Lamp5 Pax6	Lamp5 Egln3_1	1	2	down	Jakmip3
104_27.826	Lamp5 Pax6	Lamp5 Egln3_1	1	2	down	Cacng3
104_27.827	Lamp5 Pax6	Lamp5 Egln3_1	1	2	down	Pitpnm2
104_27.832	Lamp5 Pax6	Lamp5 Egln3_1	1	2	down	Adcyap1r1
104_27.835	Lamp5 Pax6	Lamp5 Egln3_1	1	2	down	Ypel2
104_27.836	Lamp5 Pax6	Lamp5 Egln3_1	1	2	down	Matk
104_27.839	Lamp5 Pax6	Lamp5 Egln3_1	1	2	down	Celf6
104_27.842	Lamp5 Pax6	Lamp5 Egln3_1	1	2	down	Grin2d
104_27.843	Lamp5 Pax6	Lamp5 Egln3_1	1	2	down	Lpgat1
104_27.845	Lamp5 Pax6	Lamp5 Egln3_1	1	2	down	Cspg5
104_27.846	Lamp5 Pax6	Lamp5 Egln3_1	1	2	down	Slc6a6
104_27.851	Lamp5 Pax6	Lamp5 Egln3_1	1	2	down	Scg3
104_27.852	Lamp5 Pax6	Lamp5 Egln3_1	1	2	down	Gabra4
104_27.854	Lamp5 Pax6	Lamp5 Egln3_1	1	2	down	Pde3b
104_27.857	Lamp5 Pax6	Lamp5 Egln3_1	1	2	down	P2ry14
104_27.858	Lamp5 Pax6	Lamp5 Egln3_1	1	2	down	Prune2
104_27.859	Lamp5 Pax6	Lamp5 Egln3_1	1	2	down	AI593442
104_27.863	Lamp5 Pax6	Lamp5 Egln3_1	1	2	down	Pde9a
104_27.870	Lamp5 Pax6	Lamp5 Egln3_1	1	2	down	Larp1b
104_27.871	Lamp5 Pax6	Lamp5 Egln3_1	1	2	down	Prmt8
104_27.873	Lamp5 Pax6	Lamp5 Egln3_1	1	2	down	Slc35f3
104_27.875	Lamp5 Pax6	Lamp5 Egln3_1	1	2	down	Rnf150
104_27.879	Lamp5 Pax6	Lamp5 Egln3_1	1	2	down	Ccnd2
104_27.888	Lamp5 Pax6	Lamp5 Egln3_1	1	2	down	Zdhhc2
104_27.889	Lamp5 Pax6	Lamp5 Egln3_1	1	2	down	Lnx1
104_27.890	Lamp5 Pax6	Lamp5 Egln3_1	1	2	down	Lrrc3b
104_27.892	Lamp5 Pax6	Lamp5 Egln3_1	1	2	down	Nckap5
104_27.897	Lamp5 Pax6	Lamp5 Egln3_1	1	2	down	Arhgap15
104_27.898	Lamp5 Pax6	Lamp5 Egln3_1	1	2	down	Palm2
104_27.902	Lamp5 Pax6	Lamp5 Egln3_1	1	2	down	Nars
104_27.903	Lamp5 Pax6	Lamp5 Egln3_1	1	2	down	Ablim2
104_27.910	Lamp5 Pax6	Lamp5 Egln3_1	1	2	down	9630028H03Rik
104_27.911	Lamp5 Pax6	Lamp5 Egln3_1	1	2	down	Sptb
104_27.912	Lamp5 Pax6	Lamp5 Egln3_1	1	2	down	Zfyve28
104_27.915	Lamp5 Pax6	Lamp5 Egln3_1	1	2	down	Rimklb
104_27.916	Lamp5 Pax6	Lamp5 Egln3_1	1	2	down	Camk4
104_27.918	Lamp5 Pax6	Lamp5 Egln3_1	1	2	down	Fam78b
104_27.919	Lamp5 Pax6	Lamp5 Egln3_1	1	2	down	Hcn2
104_27.920	Lamp5 Pax6	Lamp5 Egln3_1	1	2	down	Syngr1
104_27.926	Lamp5 Pax6	Lamp5 Egln3_1	1	2	down	Scn2b
104_27.929	Lamp5 Pax6	Lamp5 Egln3_1	1	2	down	Rnf180
104_27.930	Lamp5 Pax6	Lamp5 Egln3_1	1	2	down	Pgbd5
104_27.932	Lamp5 Pax6	Lamp5 Egln3_1	1	2	down	Adam19
104_27.934	Lamp5 Pax6	Lamp5 Egln3_1	1	2	down	4933406I18Rik
104_27.935	Lamp5 Pax6	Lamp5 Egln3_1	1	2	down	Tubb4a
104_27.939	Lamp5 Pax6	Lamp5 Egln3_1	1	2	down	Coro2b
104_27.940	Lamp5 Pax6	Lamp5 Egln3_1	1	2	down	Pantr1
104_27.941	Lamp5 Pax6	Lamp5 Egln3_1	1	2	down	Pcyt2
104_27.944	Lamp5 Pax6	Lamp5 Egln3_1	1	2	down	Sulf2
104_27.946	Lamp5 Pax6	Lamp5 Egln3_1	1	2	down	Ppp2r2c
104_27.954	Lamp5 Pax6	Lamp5 Egln3_1	1	2	down	Lrp8
104_27.956	Lamp5 Pax6	Lamp5 Egln3_1	1	2	down	Ina
104_27.957	Lamp5 Pax6	Lamp5 Egln3_1	1	2	down	Celf3
104_27.958	Lamp5 Pax6	Lamp5 Egln3_1	1	2	down	Serinc5
104_27.960	Lamp5 Pax6	Lamp5 Egln3_1	1	2	down	Simc1
104_27.961	Lamp5 Pax6	Lamp5 Egln3_1	1	2	down	Diras2
104_27.964	Lamp5 Pax6	Lamp5 Egln3_1	1	2	down	Hmgcr
104_27.968	Lamp5 Pax6	Lamp5 Egln3_1	1	2	down	Flnb
104_27.978	Lamp5 Pax6	Lamp5 Egln3_1	1	2	down	Lrrc8c
104_27.979	Lamp5 Pax6	Lamp5 Egln3_1	1	2	down	Dlgap3
104_27.980	Lamp5 Pax6	Lamp5 Egln3_1	1	2	down	Dmtn
104_27.982	Lamp5 Pax6	Lamp5 Egln3_1	1	2	down	Sipa1l2
104_27.989	Lamp5 Pax6	Lamp5 Egln3_1	1	2	down	Tm6sf1
104_27.990	Lamp5 Pax6	Lamp5 Egln3_1	1	2	down	Hdac7
104_27.992	Lamp5 Pax6	Lamp5 Egln3_1	1	2	down	E2f3
104_27.995	Lamp5 Pax6	Lamp5 Egln3_1	1	2	down	Wdr17
104_27.1000	Lamp5 Pax6	Lamp5 Egln3_1	1	2	down	Rassf3
104_27.1002	Lamp5 Pax6	Lamp5 Egln3_1	1	2	down	Dzip1
104_27.1006	Lamp5 Pax6	Lamp5 Egln3_1	1	2	down	Myh10
104_27.1007	Lamp5 Pax6	Lamp5 Egln3_1	1	2	down	Galnt7
104_27.1008	Lamp5 Pax6	Lamp5 Egln3_1	1	2	down	Rap1gap
104_27.1010	Lamp5 Pax6	Lamp5 Egln3_1	1	2	down	Nrsn1
104_27.1014	Lamp5 Pax6	Lamp5 Egln3_1	1	2	down	Arhgef3
104_27.1019	Lamp5 Pax6	Lamp5 Egln3_1	1	2	down	Cdh18
104_27.1022	Lamp5 Pax6	Lamp5 Egln3_1	1	2	down	Nipa1
104_27.1032	Lamp5 Pax6	Lamp5 Egln3_1	1	2	down	A230050P20Rik
104_27.1036	Lamp5 Pax6	Lamp5 Egln3_1	1	2	down	6330403K07Rik
104_27.1044	Lamp5 Pax6	Lamp5 Egln3_1	1	2	down	Lrp12
104_27.1046	Lamp5 Pax6	Lamp5 Egln3_1	1	2	down	Plekhg5
104_27.1048	Lamp5 Pax6	Lamp5 Egln3_1	1	2	down	Pacsin2
104_27.1055	Lamp5 Pax6	Lamp5 Egln3_1	1	2	down	Bin1
104_27.1063	Lamp5 Pax6	Lamp5 Egln3_1	1	2	down	Dgkz
104_27.1070	Lamp5 Pax6	Lamp5 Egln3_1	1	2	down	Asxl3
104_27.1071	Lamp5 Pax6	Lamp5 Egln3_1	1	2	down	Megf9
104_27.1072	Lamp5 Pax6	Lamp5 Egln3_1	1	2	down	Mgat5
104_28.1	Lamp5 Pax6	Lamp5 Egln3_1	1	2	up	Atp1a2
104_28.2	Lamp5 Pax6	Lamp5 Egln3_1	1	2	up	Slc7a11
104_28.3	Lamp5 Pax6	Lamp5 Egln3_1	1	2	up	Adam12
104_28.4	Lamp5 Pax6	Lamp5 Egln3_1	1	2	up	Aebp1
104_28.5	Lamp5 Pax6	Lamp5 Egln3_1	1	2	up	Slc1a3
104_28.6	Lamp5 Pax6	Lamp5 Egln3_1	1	2	up	Apod
104_28.7	Lamp5 Pax6	Lamp5 Egln3_1	1	2	up	Bmp6
104_28.8	Lamp5 Pax6	Lamp5 Egln3_1	1	2	up	Ptgds
104_28.9	Lamp5 Pax6	Lamp5 Egln3_1	1	2	up	Cped1
104_28.10	Lamp5 Pax6	Lamp5 Egln3_1	1	2	up	Slc6a20a
104_28.11	Lamp5 Pax6	Lamp5 Egln3_1	1	2	up	9530026P05Rik
104_28.12	Lamp5 Pax6	Lamp5 Egln3_1	1	2	up	Ranbp3l
104_28.13	Lamp5 Pax6	Lamp5 Egln3_1	1	2	up	Cfh
104_28.14	Lamp5 Pax6	Lamp5 Egln3_1	1	2	up	Igfbp2
104_28.15	Lamp5 Pax6	Lamp5 Egln3_1	1	2	up	Aox3
104_28.16	Lamp5 Pax6	Lamp5 Egln3_1	1	2	up	Slc6a13
104_28.17	Lamp5 Pax6	Lamp5 Egln3_1	1	2	up	Gjb6
104_28.18	Lamp5 Pax6	Lamp5 Egln3_1	1	2	up	Lama1
104_28.19	Lamp5 Pax6	Lamp5 Egln3_1	1	2	up	Phldb2
104_28.20	Lamp5 Pax6	Lamp5 Egln3_1	1	2	up	Itih5
104_28.21	Lamp5 Pax6	Lamp5 Egln3_1	1	2	up	Eya2
104_28.22	Lamp5 Pax6	Lamp5 Egln3_1	1	2	up	Lrrk1
104_28.23	Lamp5 Pax6	Lamp5 Egln3_1	1	2	up	Slc13a3
104_28.24	Lamp5 Pax6	Lamp5 Egln3_1	1	2	up	Dcn
104_28.25	Lamp5 Pax6	Lamp5 Egln3_1	1	2	up	Slc16a12
104_28.26	Lamp5 Pax6	Lamp5 Egln3_1	1	2	up	Col4a6
104_28.27	Lamp5 Pax6	Lamp5 Egln3_1	1	2	up	Rbpms
104_28.28	Lamp5 Pax6	Lamp5 Egln3_1	1	2	up	Col4a5
104_28.29	Lamp5 Pax6	Lamp5 Egln3_1	1	2	up	Zic1
104_28.30	Lamp5 Pax6	Lamp5 Egln3_1	1	2	up	Vtn
104_28.31	Lamp5 Pax6	Lamp5 Egln3_1	1	2	up	Col1a2
104_28.32	Lamp5 Pax6	Lamp5 Egln3_1	1	2	up	Acss3
104_28.33	Lamp5 Pax6	Lamp5 Egln3_1	1	2	up	Zic4
104_28.34	Lamp5 Pax6	Lamp5 Egln3_1	1	2	up	Uaca
104_28.35	Lamp5 Pax6	Lamp5 Egln3_1	1	2	up	Slc13a4
104_28.36	Lamp5 Pax6	Lamp5 Egln3_1	1	2	up	Zic2
104_28.37	Lamp5 Pax6	Lamp5 Egln3_1	1	2	up	Foxd1
104_28.38	Lamp5 Pax6	Lamp5 Egln3_1	1	2	up	Slc22a6
104_28.39	Lamp5 Pax6	Lamp5 Egln3_1	1	2	up	Pdgfra
104_28.40	Lamp5 Pax6	Lamp5 Egln3_1	1	2	up	Aldh1a2
104_28.41	Lamp5 Pax6	Lamp5 Egln3_1	1	2	up	Lamc3
104_28.42	Lamp5 Pax6	Lamp5 Egln3_1	1	2	up	Fmod
104_28.43	Lamp5 Pax6	Lamp5 Egln3_1	1	2	up	Slc22a8
104_28.44	Lamp5 Pax6	Lamp5 Egln3_1	1	2	up	Mrvi1
104_28.45	Lamp5 Pax6	Lamp5 Egln3_1	1	2	up	Serping1
104_28.46	Lamp5 Pax6	Lamp5 Egln3_1	1	2	up	Arhgap29
104_28.47	Lamp5 Pax6	Lamp5 Egln3_1	1	2	up	Osr1
104_28.48	Lamp5 Pax6	Lamp5 Egln3_1	1	2	up	Pdgfd
104_28.49	Lamp5 Pax6	Lamp5 Egln3_1	1	2	up	Tfap2b
104_28.50	Lamp5 Pax6	Lamp5 Egln3_1	1	2	up	Coch
104_28.51	Lamp5 Pax6	Lamp5 Egln3_1	1	2	up	Zfhx4
104_28.52	Lamp5 Pax6	Lamp5 Egln3_1	1	2	up	Vamp5
104_28.53	Lamp5 Pax6	Lamp5 Egln3_1	1	2	up	Col13a1
104_28.54	Lamp5 Pax6	Lamp5 Egln3_1	1	2	up	Cp
104_28.55	Lamp5 Pax6	Lamp5 Egln3_1	1	2	up	Col1a1
104_28.56	Lamp5 Pax6	Lamp5 Egln3_1	1	2	up	C1qtnf7
104_28.57	Lamp5 Pax6	Lamp5 Egln3_1	1	2	up	Ptpn13
104_28.58	Lamp5 Pax6	Lamp5 Egln3_1	1	2	up	Ndnf
104_28.59	Lamp5 Pax6	Lamp5 Egln3_1	1	2	up	Fmo1
104_28.60	Lamp5 Pax6	Lamp5 Egln3_1	1	2	up	Bmp7
104_28.61	Lamp5 Pax6	Lamp5 Egln3_1	1	2	up	Efemp1
104_28.63	Lamp5 Pax6	Lamp5 Egln3_1	1	2	up	Nr2f2
104_28.64	Lamp5 Pax6	Lamp5 Egln3_1	1	2	up	Pear1
104_28.65	Lamp5 Pax6	Lamp5 Egln3_1	1	2	up	Bicc1
104_28.66	Lamp5 Pax6	Lamp5 Egln3_1	1	2	up	Slc7a2
104_28.67	Lamp5 Pax6	Lamp5 Egln3_1	1	2	up	Lpar1
104_28.68	Lamp5 Pax6	Lamp5 Egln3_1	1	2	up	Nfia
104_28.69	Lamp5 Pax6	Lamp5 Egln3_1	1	2	up	Notch2
104_28.70	Lamp5 Pax6	Lamp5 Egln3_1	1	2	up	Pld1
104_28.71	Lamp5 Pax6	Lamp5 Egln3_1	1	2	up	Lama2
104_28.72	Lamp5 Pax6	Lamp5 Egln3_1	1	2	up	Itpr1
104_28.73	Lamp5 Pax6	Lamp5 Egln3_1	1	2	up	Lef1
104_28.74	Lamp5 Pax6	Lamp5 Egln3_1	1	2	up	Pdgfrb
104_28.75	Lamp5 Pax6	Lamp5 Egln3_1	1	2	up	Tgfbr3
104_28.76	Lamp5 Pax6	Lamp5 Egln3_1	1	2	up	Nxn
104_28.77	Lamp5 Pax6	Lamp5 Egln3_1	1	2	up	Ptpn14
104_28.78	Lamp5 Pax6	Lamp5 Egln3_1	1	2	up	Dab2
104_28.79	Lamp5 Pax6	Lamp5 Egln3_1	1	2	up	Tcf7l1
104_28.80	Lamp5 Pax6	Lamp5 Egln3_1	1	2	up	Trabd2b
104_28.81	Lamp5 Pax6	Lamp5 Egln3_1	1	2	up	Txnip
104_28.82	Lamp5 Pax6	Lamp5 Egln3_1	1	2	up	Gxylt2
104_28.83	Lamp5 Pax6	Lamp5 Egln3_1	1	2	up	Nfib
104_28.84	Lamp5 Pax6	Lamp5 Egln3_1	1	2	up	Tcf7l2
104_28.85	Lamp5 Pax6	Lamp5 Egln3_1	1	2	up	Prex2
104_28.86	Lamp5 Pax6	Lamp5 Egln3_1	1	2	up	Col23a1
104_28.87	Lamp5 Pax6	Lamp5 Egln3_1	1	2	up	Dcdc2a
104_28.88	Lamp5 Pax6	Lamp5 Egln3_1	1	2	up	Cgnl1
104_28.89	Lamp5 Pax6	Lamp5 Egln3_1	1	2	up	Gli3
104_28.90	Lamp5 Pax6	Lamp5 Egln3_1	1	2	up	Pdzrn3
104_28.91	Lamp5 Pax6	Lamp5 Egln3_1	1	2	up	Rcsd1
104_28.92	Lamp5 Pax6	Lamp5 Egln3_1	1	2	up	Aspa
104_28.93	Lamp5 Pax6	Lamp5 Egln3_1	1	2	up	Tmtc4
104_28.94	Lamp5 Pax6	Lamp5 Egln3_1	1	2	up	Mill2
104_28.95	Lamp5 Pax6	Lamp5 Egln3_1	1	2	up	Pbx3
104_28.96	Lamp5 Pax6	Lamp5 Egln3_1	1	2	up	Fign
104_28.97	Lamp5 Pax6	Lamp5 Egln3_1	1	2	up	Gja1
104_28.98	Lamp5 Pax6	Lamp5 Egln3_1	1	2	up	Sparc
104_28.99	Lamp5 Pax6	Lamp5 Egln3_1	1	2	up	Neat1
104_28.100	Lamp5 Pax6	Lamp5 Egln3_1	1	2	up	Nbl1
104_28.101	Lamp5 Pax6	Lamp5 Egln3_1	1	2	up	Nupr1
104_28.102	Lamp5 Pax6	Lamp5 Egln3_1	1	2	up	Zfp521
104_28.103	Lamp5 Pax6	Lamp5 Egln3_1	1	2	up	Eva1c
104_28.104	Lamp5 Pax6	Lamp5 Egln3_1	1	2	up	Ror2
104_28.105	Lamp5 Pax6	Lamp5 Egln3_1	1	2	up	Ahnak
104_28.106	Lamp5 Pax6	Lamp5 Egln3_1	1	2	up	Wwtr1
104_28.107	Lamp5 Pax6	Lamp5 Egln3_1	1	2	up	Ddr2
104_28.108	Lamp5 Pax6	Lamp5 Egln3_1	1	2	up	Cpq
104_28.109	Lamp5 Pax6	Lamp5 Egln3_1	1	2	up	Zeb2
104_28.110	Lamp5 Pax6	Lamp5 Egln3_1	1	2	up	Pltp
104_28.111	Lamp5 Pax6	Lamp5 Egln3_1	1	2	up	Rnf43
104_28.112	Lamp5 Pax6	Lamp5 Egln3_1	1	2	up	Sned1
104_28.113	Lamp5 Pax6	Lamp5 Egln3_1	1	2	up	Agmo
104_28.114	Lamp5 Pax6	Lamp5 Egln3_1	1	2	up	Pard3b
104_28.115	Lamp5 Pax6	Lamp5 Egln3_1	1	2	up	Hlf
104_28.117	Lamp5 Pax6	Lamp5 Egln3_1	1	2	up	Zcchc24
104_28.118	Lamp5 Pax6	Lamp5 Egln3_1	1	2	up	Itm2a
104_28.119	Lamp5 Pax6	Lamp5 Egln3_1	1	2	up	Dock6
104_28.121	Lamp5 Pax6	Lamp5 Egln3_1	1	2	up	Akap13
104_28.123	Lamp5 Pax6	Lamp5 Egln3_1	1	2	up	Pdlim5
104_28.124	Lamp5 Pax6	Lamp5 Egln3_1	1	2	up	Id3
104_28.125	Lamp5 Pax6	Lamp5 Egln3_1	1	2	up	Mob3b
104_28.126	Lamp5 Pax6	Lamp5 Egln3_1	1	2	up	Egfr
104_28.127	Lamp5 Pax6	Lamp5 Egln3_1	1	2	up	Tns1
104_28.128	Lamp5 Pax6	Lamp5 Egln3_1	1	2	up	Rreb1
104_28.129	Lamp5 Pax6	Lamp5 Egln3_1	1	2	up	Wls
104_28.130	Lamp5 Pax6	Lamp5 Egln3_1	1	2	up	Col26a1
104_28.131	Lamp5 Pax6	Lamp5 Egln3_1	1	2	up	Syne2
104_28.132	Lamp5 Pax6	Lamp5 Egln3_1	1	2	up	Tanc1
104_28.133	Lamp5 Pax6	Lamp5 Egln3_1	1	2	up	Lhfp
104_28.134	Lamp5 Pax6	Lamp5 Egln3_1	1	2	up	Smad3
104_28.135	Lamp5 Pax6	Lamp5 Egln3_1	1	2	up	Enpp2
104_28.136	Lamp5 Pax6	Lamp5 Egln3_1	1	2	up	Ptprk
104_28.137	Lamp5 Pax6	Lamp5 Egln3_1	1	2	up	Gatm
104_28.138	Lamp5 Pax6	Lamp5 Egln3_1	1	2	up	Plekhg1
104_28.139	Lamp5 Pax6	Lamp5 Egln3_1	1	2	up	Nhsl1
104_28.140	Lamp5 Pax6	Lamp5 Egln3_1	1	2	up	Peli2
104_28.141	Lamp5 Pax6	Lamp5 Egln3_1	1	2	up	Ier3
104_28.142	Lamp5 Pax6	Lamp5 Egln3_1	1	2	up	Pde7b
104_28.144	Lamp5 Pax6	Lamp5 Egln3_1	1	2	up	Abca1
104_28.145	Lamp5 Pax6	Lamp5 Egln3_1	1	2	up	Gulp1
104_28.146	Lamp5 Pax6	Lamp5 Egln3_1	1	2	up	Dock1
104_28.147	Lamp5 Pax6	Lamp5 Egln3_1	1	2	up	Frmd6
104_28.148	Lamp5 Pax6	Lamp5 Egln3_1	1	2	up	Fhl2
104_28.149	Lamp5 Pax6	Lamp5 Egln3_1	1	2	up	Arhgap31
104_28.150	Lamp5 Pax6	Lamp5 Egln3_1	1	2	up	Nr2f1
104_28.151	Lamp5 Pax6	Lamp5 Egln3_1	1	2	up	Tgfbr1
104_28.152	Lamp5 Pax6	Lamp5 Egln3_1	1	2	down	Nos1
104_28.153	Lamp5 Pax6	Lamp5 Egln3_1	1	2	down	Ctnna2
104_28.154	Lamp5 Pax6	Lamp5 Egln3_1	1	2	down	Fgf14
104_28.155	Lamp5 Pax6	Lamp5 Egln3_1	1	2	down	Sox6
104_28.156	Lamp5 Pax6	Lamp5 Egln3_1	1	2	down	Dpp6
104_28.157	Lamp5 Pax6	Lamp5 Egln3_1	1	2	down	Fam155a
104_28.158	Lamp5 Pax6	Lamp5 Egln3_1	1	2	down	Nxph1
104_28.159	Lamp5 Pax6	Lamp5 Egln3_1	1	2	down	Ank3
104_28.160	Lamp5 Pax6	Lamp5 Egln3_1	1	2	down	Grik2
104_28.161	Lamp5 Pax6	Lamp5 Egln3_1	1	2	down	Dmd
104_28.162	Lamp5 Pax6	Lamp5 Egln3_1	1	2	down	Grip1
104_28.163	Lamp5 Pax6	Lamp5 Egln3_1	1	2	down	Pcdh7
104_28.164	Lamp5 Pax6	Lamp5 Egln3_1	1	2	down	Plcb1
104_28.165	Lamp5 Pax6	Lamp5 Egln3_1	1	2	down	Akap6
104_28.166	Lamp5 Pax6	Lamp5 Egln3_1	1	2	down	Grin2b
104_28.167	Lamp5 Pax6	Lamp5 Egln3_1	1	2	down	Crhbp
104_28.168	Lamp5 Pax6	Lamp5 Egln3_1	1	2	down	Grik1
104_28.169	Lamp5 Pax6	Lamp5 Egln3_1	1	2	down	Ndst4
104_28.170	Lamp5 Pax6	Lamp5 Egln3_1	1	2	down	Ntrk2
104_28.171	Lamp5 Pax6	Lamp5 Egln3_1	1	2	down	Ptprn2
104_28.172	Lamp5 Pax6	Lamp5 Egln3_1	1	2	down	Cacna1a
104_28.173	Lamp5 Pax6	Lamp5 Egln3_1	1	2	down	Alk
104_28.174	Lamp5 Pax6	Lamp5 Egln3_1	1	2	down	Grin2a
104_28.175	Lamp5 Pax6	Lamp5 Egln3_1	1	2	down	Mapk10
104_28.176	Lamp5 Pax6	Lamp5 Egln3_1	1	2	down	Tacr1
104_28.177	Lamp5 Pax6	Lamp5 Egln3_1	1	2	down	Frmd5
104_28.178	Lamp5 Pax6	Lamp5 Egln3_1	1	2	down	Erc2
104_28.179	Lamp5 Pax6	Lamp5 Egln3_1	1	2	down	Gria4
104_28.180	Lamp5 Pax6	Lamp5 Egln3_1	1	2	down	Egfem1
104_28.181	Lamp5 Pax6	Lamp5 Egln3_1	1	2	down	Pclo
104_28.182	Lamp5 Pax6	Lamp5 Egln3_1	1	2	down	Epha5
104_28.183	Lamp5 Pax6	Lamp5 Egln3_1	1	2	down	Zfp385b
104_28.184	Lamp5 Pax6	Lamp5 Egln3_1	1	2	down	Chodl
104_28.185	Lamp5 Pax6	Lamp5 Egln3_1	1	2	down	Gria1
104_28.186	Lamp5 Pax6	Lamp5 Egln3_1	1	2	down	Dscam
104_28.187	Lamp5 Pax6	Lamp5 Egln3_1	1	2	down	Dpp10
104_28.188	Lamp5 Pax6	Lamp5 Egln3_1	1	2	down	Sgip1
104_28.189	Lamp5 Pax6	Lamp5 Egln3_1	1	2	down	Kcnip1
104_28.190	Lamp5 Pax6	Lamp5 Egln3_1	1	2	down	Chrm2
104_28.191	Lamp5 Pax6	Lamp5 Egln3_1	1	2	down	Samd12
104_28.192	Lamp5 Pax6	Lamp5 Egln3_1	1	2	down	Tenm1
104_28.193	Lamp5 Pax6	Lamp5 Egln3_1	1	2	down	Myt1l
104_28.194	Lamp5 Pax6	Lamp5 Egln3_1	1	2	down	Celf4
104_28.195	Lamp5 Pax6	Lamp5 Egln3_1	1	2	down	Dock3
104_28.196	Lamp5 Pax6	Lamp5 Egln3_1	1	2	down	Pde10a
104_28.197	Lamp5 Pax6	Lamp5 Egln3_1	1	2	down	Col25a1
104_28.198	Lamp5 Pax6	Lamp5 Egln3_1	1	2	down	Stxbp5l
104_28.199	Lamp5 Pax6	Lamp5 Egln3_1	1	2	down	Nav2
104_28.200	Lamp5 Pax6	Lamp5 Egln3_1	1	2	down	Otud7a
104_28.201	Lamp5 Pax6	Lamp5 Egln3_1	1	2	down	9330158H04Rik
104_28.202	Lamp5 Pax6	Lamp5 Egln3_1	1	2	down	Ppp2r2b
104_28.203	Lamp5 Pax6	Lamp5 Egln3_1	1	2	down	Ryr2
104_28.204	Lamp5 Pax6	Lamp5 Egln3_1	1	2	down	Cntn1
104_28.205	Lamp5 Pax6	Lamp5 Egln3_1	1	2	down	Csmd3
104_28.206	Lamp5 Pax6	Lamp5 Egln3_1	1	2	down	Hecw2
104_28.207	Lamp5 Pax6	Lamp5 Egln3_1	1	2	down	Ralyl
104_28.208	Lamp5 Pax6	Lamp5 Egln3_1	1	2	down	Cacna1d
104_28.209	Lamp5 Pax6	Lamp5 Egln3_1	1	2	down	Grm7
104_28.210	Lamp5 Pax6	Lamp5 Egln3_1	1	2	down	Ncam1
104_28.211	Lamp5 Pax6	Lamp5 Egln3_1	1	2	down	Tenm2
104_28.212	Lamp5 Pax6	Lamp5 Egln3_1	1	2	down	Ntn1
104_28.213	Lamp5 Pax6	Lamp5 Egln3_1	1	2	down	Kcnmb2
104_28.214	Lamp5 Pax6	Lamp5 Egln3_1	1	2	down	Synpr
104_28.215	Lamp5 Pax6	Lamp5 Egln3_1	1	2	down	Stac
104_28.216	Lamp5 Pax6	Lamp5 Egln3_1	1	2	down	Tenm4
104_28.217	Lamp5 Pax6	Lamp5 Egln3_1	1	2	down	Nkain3
104_28.218	Lamp5 Pax6	Lamp5 Egln3_1	1	2	down	Sst
104_28.219	Lamp5 Pax6	Lamp5 Egln3_1	1	2	down	Kctd16
104_28.220	Lamp5 Pax6	Lamp5 Egln3_1	1	2	down	Ptprt
104_28.221	Lamp5 Pax6	Lamp5 Egln3_1	1	2	down	Oxr1
104_28.222	Lamp5 Pax6	Lamp5 Egln3_1	1	2	down	Kcnma1
104_28.223	Lamp5 Pax6	Lamp5 Egln3_1	1	2	down	Fndc1
104_28.224	Lamp5 Pax6	Lamp5 Egln3_1	1	2	down	Unc5d
104_28.225	Lamp5 Pax6	Lamp5 Egln3_1	1	2	down	Cacna2d3
104_28.226	Lamp5 Pax6	Lamp5 Egln3_1	1	2	down	Syn2
104_28.227	Lamp5 Pax6	Lamp5 Egln3_1	1	2	down	Gabrg1
104_28.228	Lamp5 Pax6	Lamp5 Egln3_1	1	2	down	Grin3a
104_28.229	Lamp5 Pax6	Lamp5 Egln3_1	1	2	down	Hcn1
104_28.230	Lamp5 Pax6	Lamp5 Egln3_1	1	2	down	Fam189a1
104_28.231	Lamp5 Pax6	Lamp5 Egln3_1	1	2	down	Grid2
104_28.232	Lamp5 Pax6	Lamp5 Egln3_1	1	2	down	Ppfia2
104_28.233	Lamp5 Pax6	Lamp5 Egln3_1	1	2	down	Gad2
104_28.234	Lamp5 Pax6	Lamp5 Egln3_1	1	2	down	Kcnb2
104_28.235	Lamp5 Pax6	Lamp5 Egln3_1	1	2	down	Grm1
104_28.236	Lamp5 Pax6	Lamp5 Egln3_1	1	2	down	Kif21a
104_28.237	Lamp5 Pax6	Lamp5 Egln3_1	1	2	down	Astn2
104_28.238	Lamp5 Pax6	Lamp5 Egln3_1	1	2	down	Grid1
104_28.239	Lamp5 Pax6	Lamp5 Egln3_1	1	2	down	Cadm1
104_28.240	Lamp5 Pax6	Lamp5 Egln3_1	1	2	down	Usp29
104_28.241	Lamp5 Pax6	Lamp5 Egln3_1	1	2	down	Map2
104_28.242	Lamp5 Pax6	Lamp5 Egln3_1	1	2	down	Cacnb2
104_28.243	Lamp5 Pax6	Lamp5 Egln3_1	1	2	down	Bcl11a
104_28.244	Lamp5 Pax6	Lamp5 Egln3_1	1	2	down	C230004F18Rik
104_28.245	Lamp5 Pax6	Lamp5 Egln3_1	1	2	down	Syne1
104_28.246	Lamp5 Pax6	Lamp5 Egln3_1	1	2	down	Slc35f1
104_28.247	Lamp5 Pax6	Lamp5 Egln3_1	1	2	down	Brinp3
104_28.248	Lamp5 Pax6	Lamp5 Egln3_1	1	2	down	Npy
104_28.249	Lamp5 Pax6	Lamp5 Egln3_1	1	2	down	Rgs7
104_28.250	Lamp5 Pax6	Lamp5 Egln3_1	1	2	down	Tnik
104_28.251	Lamp5 Pax6	Lamp5 Egln3_1	1	2	down	Slc4a10
104_28.252	Lamp5 Pax6	Lamp5 Egln3_1	1	2	down	Trhde
104_28.253	Lamp5 Pax6	Lamp5 Egln3_1	1	2	down	Dync1i1
104_28.254	Lamp5 Pax6	Lamp5 Egln3_1	1	2	down	Tox
104_28.255	Lamp5 Pax6	Lamp5 Egln3_1	1	2	down	Gad1
104_28.256	Lamp5 Pax6	Lamp5 Egln3_1	1	2	down	Pacsin1
104_28.257	Lamp5 Pax6	Lamp5 Egln3_1	1	2	down	Vwc2l
104_28.258	Lamp5 Pax6	Lamp5 Egln3_1	1	2	down	Cdh13
104_28.259	Lamp5 Pax6	Lamp5 Egln3_1	1	2	down	Man1a
104_28.260	Lamp5 Pax6	Lamp5 Egln3_1	1	2	down	Etl4
104_28.261	Lamp5 Pax6	Lamp5 Egln3_1	1	2	down	Cers6
104_28.262	Lamp5 Pax6	Lamp5 Egln3_1	1	2	down	Gabra2
104_28.263	Lamp5 Pax6	Lamp5 Egln3_1	1	2	down	Cdh18
104_28.265	Lamp5 Pax6	Lamp5 Egln3_1	1	2	down	5330434G04Rik
104_28.266	Lamp5 Pax6	Lamp5 Egln3_1	1	2	down	Cntnap5a
104_28.267	Lamp5 Pax6	Lamp5 Egln3_1	1	2	down	Grin1
104_28.268	Lamp5 Pax6	Lamp5 Egln3_1	1	2	down	Fmn2
104_28.269	Lamp5 Pax6	Lamp5 Egln3_1	1	2	down	Thsd7b
104_28.270	Lamp5 Pax6	Lamp5 Egln3_1	1	2	down	Enox1
104_28.271	Lamp5 Pax6	Lamp5 Egln3_1	1	2	down	Fat3
104_28.272	Lamp5 Pax6	Lamp5 Egln3_1	1	2	down	L3mbtl4
104_28.273	Lamp5 Pax6	Lamp5 Egln3_1	1	2	down	Spock3
104_28.274	Lamp5 Pax6	Lamp5 Egln3_1	1	2	down	Pcsk2
104_28.275	Lamp5 Pax6	Lamp5 Egln3_1	1	2	down	Cacnb4
104_28.276	Lamp5 Pax6	Lamp5 Egln3_1	1	2	down	Mtus2
104_28.277	Lamp5 Pax6	Lamp5 Egln3_1	1	2	down	Rab3b
104_28.278	Lamp5 Pax6	Lamp5 Egln3_1	1	2	down	Apba2
104_28.279	Lamp5 Pax6	Lamp5 Egln3_1	1	2	down	Cpne4
104_28.280	Lamp5 Pax6	Lamp5 Egln3_1	1	2	down	Astn1
104_28.281	Lamp5 Pax6	Lamp5 Egln3_1	1	2	down	4930509J09Rik
104_28.283	Lamp5 Pax6	Lamp5 Egln3_1	1	2	down	Sybu
104_28.284	Lamp5 Pax6	Lamp5 Egln3_1	1	2	down	Garnl3
104_28.285	Lamp5 Pax6	Lamp5 Egln3_1	1	2	down	Epha6
104_28.286	Lamp5 Pax6	Lamp5 Egln3_1	1	2	down	Dnm3
104_28.287	Lamp5 Pax6	Lamp5 Egln3_1	1	2	down	Enah
104_28.288	Lamp5 Pax6	Lamp5 Egln3_1	1	2	down	Tmem132b
104_28.289	Lamp5 Pax6	Lamp5 Egln3_1	1	2	down	Kcnd3
104_28.290	Lamp5 Pax6	Lamp5 Egln3_1	1	2	down	Nell1
104_28.291	Lamp5 Pax6	Lamp5 Egln3_1	1	2	down	Cntn3
104_28.292	Lamp5 Pax6	Lamp5 Egln3_1	1	2	down	Scn1a
104_28.293	Lamp5 Pax6	Lamp5 Egln3_1	1	2	down	Rbfox3
104_28.294	Lamp5 Pax6	Lamp5 Egln3_1	1	2	down	Trpc4
104_28.295	Lamp5 Pax6	Lamp5 Egln3_1	1	2	down	Cort
104_28.296	Lamp5 Pax6	Lamp5 Egln3_1	1	2	down	Adcy2
104_28.297	Lamp5 Pax6	Lamp5 Egln3_1	1	2	down	Rab3c
104_28.298	Lamp5 Pax6	Lamp5 Egln3_1	1	2	down	Stxbp6
104_28.299	Lamp5 Pax6	Lamp5 Egln3_1	1	2	down	Mmp16
104_28.300	Lamp5 Pax6	Lamp5 Egln3_1	1	2	down	Scn8a
104_28.301	Lamp5 Pax6	Lamp5 Egln3_1	1	2	down	Fut9
104_28.302	Lamp5 Pax6	Lamp5 Egln3_1	1	2	down	Nrg3os
104_28.303	Lamp5 Pax6	Lamp5 Egln3_1	1	2	down	Cacna2d2
104_28.304	Lamp5 Pax6	Lamp5 Egln3_1	1	2	down	Prkce
104_28.305	Lamp5 Pax6	Lamp5 Egln3_1	1	2	down	Adamts3
104_28.306	Lamp5 Pax6	Lamp5 Egln3_1	1	2	down	Aff2
104_28.307	Lamp5 Pax6	Lamp5 Egln3_1	1	2	down	Rftn1
104_28.308	Lamp5 Pax6	Lamp5 Egln3_1	1	2	down	Sh3rf3
104_28.309	Lamp5 Pax6	Lamp5 Egln3_1	1	2	down	Cdh4
104_28.310	Lamp5 Pax6	Lamp5 Egln3_1	1	2	down	Hdac9
104_28.311	Lamp5 Pax6	Lamp5 Egln3_1	1	2	down	Inpp4b
104_28.312	Lamp5 Pax6	Lamp5 Egln3_1	1	2	down	Adamts16
104_28.313	Lamp5 Pax6	Lamp5 Egln3_1	1	2	down	Adamts6
104_28.314	Lamp5 Pax6	Lamp5 Egln3_1	1	2	down	Ctnna3
104_28.315	Lamp5 Pax6	Lamp5 Egln3_1	1	2	down	Ptprn
104_28.316	Lamp5 Pax6	Lamp5 Egln3_1	1	2	down	Adamtsl1
104_28.317	Lamp5 Pax6	Lamp5 Egln3_1	1	2	down	Klf5
104_28.318	Lamp5 Pax6	Lamp5 Egln3_1	1	2	down	March1
104_28.319	Lamp5 Pax6	Lamp5 Egln3_1	1	2	down	Srgap3
104_28.320	Lamp5 Pax6	Lamp5 Egln3_1	1	2	down	Magi1
104_28.321	Lamp5 Pax6	Lamp5 Egln3_1	1	2	down	Trpc6
104_28.322	Lamp5 Pax6	Lamp5 Egln3_1	1	2	down	Tmeff2
104_28.323	Lamp5 Pax6	Lamp5 Egln3_1	1	2	down	Mirg
104_28.324	Lamp5 Pax6	Lamp5 Egln3_1	1	2	down	Sipa1l1
104_28.325	Lamp5 Pax6	Lamp5 Egln3_1	1	2	down	Igf1
104_28.326	Lamp5 Pax6	Lamp5 Egln3_1	1	2	down	Lrp1b
104_28.328	Lamp5 Pax6	Lamp5 Egln3_1	1	2	down	Sntg2
104_28.329	Lamp5 Pax6	Lamp5 Egln3_1	1	2	down	Cnih3
104_28.330	Lamp5 Pax6	Lamp5 Egln3_1	1	2	down	Lrrtm4
104_28.331	Lamp5 Pax6	Lamp5 Egln3_1	1	2	down	Opcml
104_28.332	Lamp5 Pax6	Lamp5 Egln3_1	1	2	down	Anks1b
104_28.333	Lamp5 Pax6	Lamp5 Egln3_1	1	2	down	Xkr4
104_28.334	Lamp5 Pax6	Lamp5 Egln3_1	1	2	down	Kcnd2
104_28.335	Lamp5 Pax6	Lamp5 Egln3_1	1	2	down	Hivep2
104_28.336	Lamp5 Pax6	Lamp5 Egln3_1	1	2	down	Mdga2
104_28.337	Lamp5 Pax6	Lamp5 Egln3_1	1	2	down	Nrxn3
104_28.338	Lamp5 Pax6	Lamp5 Egln3_1	1	2	down	Pde4d
104_28.339	Lamp5 Pax6	Lamp5 Egln3_1	1	2	down	Macrod2
104_28.340	Lamp5 Pax6	Lamp5 Egln3_1	1	2	down	Dlgap2
104_28.341	Lamp5 Pax6	Lamp5 Egln3_1	1	2	down	Kcnc2
104_28.342	Lamp5 Pax6	Lamp5 Egln3_1	1	2	down	Nav3
104_28.343	Lamp5 Pax6	Lamp5 Egln3_1	1	2	down	Lrrc7
104_28.344	Lamp5 Pax6	Lamp5 Egln3_1	1	2	down	Cadm2
104_28.345	Lamp5 Pax6	Lamp5 Egln3_1	1	2	down	Rims1
104_28.346	Lamp5 Pax6	Lamp5 Egln3_1	1	2	down	Il1rapl1
104_28.347	Lamp5 Pax6	Lamp5 Egln3_1	1	2	down	Kalrn
104_28.348	Lamp5 Pax6	Lamp5 Egln3_1	1	2	down	Fgf12
104_28.349	Lamp5 Pax6	Lamp5 Egln3_1	1	2	down	Nbea
104_28.350	Lamp5 Pax6	Lamp5 Egln3_1	1	2	down	Lrfn5
104_28.351	Lamp5 Pax6	Lamp5 Egln3_1	1	2	down	Ctnnd2
104_28.352	Lamp5 Pax6	Lamp5 Egln3_1	1	2	down	Cntnap2
104_28.353	Lamp5 Pax6	Lamp5 Egln3_1	1	2	down	Gabrb1
104_28.354	Lamp5 Pax6	Lamp5 Egln3_1	1	2	down	Sntg1
104_28.355	Lamp5 Pax6	Lamp5 Egln3_1	1	2	down	Rims2
104_28.356	Lamp5 Pax6	Lamp5 Egln3_1	1	2	down	Ccser1
104_28.357	Lamp5 Pax6	Lamp5 Egln3_1	1	2	down	Lsamp
104_28.358	Lamp5 Pax6	Lamp5 Egln3_1	1	2	down	Arhgap26
104_28.359	Lamp5 Pax6	Lamp5 Egln3_1	1	2	down	Asic2
104_28.360	Lamp5 Pax6	Lamp5 Egln3_1	1	2	down	Cadps
104_28.361	Lamp5 Pax6	Lamp5 Egln3_1	1	2	down	Nrxn1
104_28.362	Lamp5 Pax6	Lamp5 Egln3_1	1	2	down	Frmd4a
104_28.363	Lamp5 Pax6	Lamp5 Egln3_1	1	2	down	Elavl2
104_28.364	Lamp5 Pax6	Lamp5 Egln3_1	1	2	down	Dgki
104_28.365	Lamp5 Pax6	Lamp5 Egln3_1	1	2	down	Nrg3
104_28.366	Lamp5 Pax6	Lamp5 Egln3_1	1	2	down	Pam
104_28.367	Lamp5 Pax6	Lamp5 Egln3_1	1	2	down	Tmem178b
104_28.368	Lamp5 Pax6	Lamp5 Egln3_1	1	2	down	Gabrb3
104_28.369	Lamp5 Pax6	Lamp5 Egln3_1	1	2	down	Rasgef1b
104_28.370	Lamp5 Pax6	Lamp5 Egln3_1	1	2	down	Negr1
104_28.371	Lamp5 Pax6	Lamp5 Egln3_1	1	2	down	Dclk1
104_28.372	Lamp5 Pax6	Lamp5 Egln3_1	1	2	down	Gria2
104_28.373	Lamp5 Pax6	Lamp5 Egln3_1	1	2	down	Fam46a
104_28.374	Lamp5 Pax6	Lamp5 Egln3_1	1	2	down	Ahi1
104_28.375	Lamp5 Pax6	Lamp5 Egln3_1	1	2	down	Nrcam
104_28.376	Lamp5 Pax6	Lamp5 Egln3_1	1	2	down	Slc2a13
104_28.377	Lamp5 Pax6	Lamp5 Egln3_1	1	2	down	Akt3
104_28.378	Lamp5 Pax6	Lamp5 Egln3_1	1	2	down	Fam135b
104_28.379	Lamp5 Pax6	Lamp5 Egln3_1	1	2	down	A230057D06Rik
104_28.380	Lamp5 Pax6	Lamp5 Egln3_1	1	2	down	Map1b
104_28.381	Lamp5 Pax6	Lamp5 Egln3_1	1	2	down	Unc79
104_28.382	Lamp5 Pax6	Lamp5 Egln3_1	1	2	down	Agbl4
104_28.383	Lamp5 Pax6	Lamp5 Egln3_1	1	2	down	Csrnp3
104_28.384	Lamp5 Pax6	Lamp5 Egln3_1	1	2	down	Cacna1b
104_28.386	Lamp5 Pax6	Lamp5 Egln3_1	1	2	down	Mapt
104_28.387	Lamp5 Pax6	Lamp5 Egln3_1	1	2	down	Ablim1
104_28.388	Lamp5 Pax6	Lamp5 Egln3_1	1	2	down	Dok6
104_28.389	Lamp5 Pax6	Lamp5 Egln3_1	1	2	down	Ncam2
104_28.390	Lamp5 Pax6	Lamp5 Egln3_1	1	2	down	Tanc2
104_28.391	Lamp5 Pax6	Lamp5 Egln3_1	1	2	down	Gpr158
104_28.392	Lamp5 Pax6	Lamp5 Egln3_1	1	2	down	Bicd1
104_28.393	Lamp5 Pax6	Lamp5 Egln3_1	1	2	down	Elmo1
104_28.394	Lamp5 Pax6	Lamp5 Egln3_1	1	2	down	Slc4a4
104_28.395	Lamp5 Pax6	Lamp5 Egln3_1	1	2	down	Hecw1
104_28.396	Lamp5 Pax6	Lamp5 Egln3_1	1	2	down	Ksr2
104_28.397	Lamp5 Pax6	Lamp5 Egln3_1	1	2	down	Robo2
104_28.399	Lamp5 Pax6	Lamp5 Egln3_1	1	2	down	Atp1a3
104_28.400	Lamp5 Pax6	Lamp5 Egln3_1	1	2	down	Ly6h
104_28.402	Lamp5 Pax6	Lamp5 Egln3_1	1	2	down	Klhl29
104_28.403	Lamp5 Pax6	Lamp5 Egln3_1	1	2	down	Pcdh15
104_28.404	Lamp5 Pax6	Lamp5 Egln3_1	1	2	down	Tnr
104_28.406	Lamp5 Pax6	Lamp5 Egln3_1	1	2	down	Peg3
104_28.407	Lamp5 Pax6	Lamp5 Egln3_1	1	2	down	Rbfox2
104_28.409	Lamp5 Pax6	Lamp5 Egln3_1	1	2	down	Rimbp2
104_28.411	Lamp5 Pax6	Lamp5 Egln3_1	1	2	down	Unc80
104_28.412	Lamp5 Pax6	Lamp5 Egln3_1	1	2	down	Shisa6
104_28.414	Lamp5 Pax6	Lamp5 Egln3_1	1	2	down	Snap91
104_28.415	Lamp5 Pax6	Lamp5 Egln3_1	1	2	down	Dgkg
104_28.416	Lamp5 Pax6	Lamp5 Egln3_1	1	2	down	Grik4
104_28.417	Lamp5 Pax6	Lamp5 Egln3_1	1	2	down	Psd3
104_28.418	Lamp5 Pax6	Lamp5 Egln3_1	1	2	down	Erbb4
104_28.419	Lamp5 Pax6	Lamp5 Egln3_1	1	2	down	Rit2
104_28.420	Lamp5 Pax6	Lamp5 Egln3_1	1	2	down	Kcnq1ot1
104_28.421	Lamp5 Pax6	Lamp5 Egln3_1	1	2	down	9530059O14Rik
104_28.422	Lamp5 Pax6	Lamp5 Egln3_1	1	2	down	Cacna1e
104_28.423	Lamp5 Pax6	Lamp5 Egln3_1	1	2	down	Dscaml1
104_28.425	Lamp5 Pax6	Lamp5 Egln3_1	1	2	down	Clstn2
104_28.427	Lamp5 Pax6	Lamp5 Egln3_1	1	2	down	Myo5b
104_28.428	Lamp5 Pax6	Lamp5 Egln3_1	1	2	down	Bace2
104_28.429	Lamp5 Pax6	Lamp5 Egln3_1	1	2	down	Atp8a2
104_28.431	Lamp5 Pax6	Lamp5 Egln3_1	1	2	down	St6galnac2
104_28.432	Lamp5 Pax6	Lamp5 Egln3_1	1	2	down	Farp1
104_28.433	Lamp5 Pax6	Lamp5 Egln3_1	1	2	down	Hs3st5
104_28.435	Lamp5 Pax6	Lamp5 Egln3_1	1	2	down	Nhs
104_28.436	Lamp5 Pax6	Lamp5 Egln3_1	1	2	down	Adam22
104_28.437	Lamp5 Pax6	Lamp5 Egln3_1	1	2	down	Mctp1
104_28.438	Lamp5 Pax6	Lamp5 Egln3_1	1	2	down	Nfasc
104_28.439	Lamp5 Pax6	Lamp5 Egln3_1	1	2	down	Trim2
104_28.440	Lamp5 Pax6	Lamp5 Egln3_1	1	2	down	Scn9a
104_28.441	Lamp5 Pax6	Lamp5 Egln3_1	1	2	down	Syt16
104_28.442	Lamp5 Pax6	Lamp5 Egln3_1	1	2	down	Pak3
104_28.443	Lamp5 Pax6	Lamp5 Egln3_1	1	2	down	Cdh8
104_28.444	Lamp5 Pax6	Lamp5 Egln3_1	1	2	down	Amph
104_28.445	Lamp5 Pax6	Lamp5 Egln3_1	1	2	down	Lingo2
104_28.446	Lamp5 Pax6	Lamp5 Egln3_1	1	2	down	Chrm3
104_28.447	Lamp5 Pax6	Lamp5 Egln3_1	1	2	down	Chl1
104_28.448	Lamp5 Pax6	Lamp5 Egln3_1	1	2	down	Dner
104_28.449	Lamp5 Pax6	Lamp5 Egln3_1	1	2	down	Galnt14
104_28.450	Lamp5 Pax6	Lamp5 Egln3_1	1	2	down	Cttnbp2
104_28.451	Lamp5 Pax6	Lamp5 Egln3_1	1	2	down	Tox3
104_28.452	Lamp5 Pax6	Lamp5 Egln3_1	1	2	down	Neto1
104_28.453	Lamp5 Pax6	Lamp5 Egln3_1	1	2	down	Tmem132d
104_28.454	Lamp5 Pax6	Lamp5 Egln3_1	1	2	down	Reep1
104_28.455	Lamp5 Pax6	Lamp5 Egln3_1	1	2	down	Grik3
104_28.457	Lamp5 Pax6	Lamp5 Egln3_1	1	2	down	Slc5a7
104_28.458	Lamp5 Pax6	Lamp5 Egln3_1	1	2	down	Scg5
104_28.459	Lamp5 Pax6	Lamp5 Egln3_1	1	2	down	Syndig1
104_28.460	Lamp5 Pax6	Lamp5 Egln3_1	1	2	down	Htr7
104_28.461	Lamp5 Pax6	Lamp5 Egln3_1	1	2	down	Klhl32
104_28.462	Lamp5 Pax6	Lamp5 Egln3_1	1	2	down	Xkr6
104_28.463	Lamp5 Pax6	Lamp5 Egln3_1	1	2	down	Nmnat2
104_28.464	Lamp5 Pax6	Lamp5 Egln3_1	1	2	down	Syt6
104_28.465	Lamp5 Pax6	Lamp5 Egln3_1	1	2	down	Dgkb
104_28.466	Lamp5 Pax6	Lamp5 Egln3_1	1	2	down	Brinp2
104_28.468	Lamp5 Pax6	Lamp5 Egln3_1	1	2	down	Pou6f2
104_28.469	Lamp5 Pax6	Lamp5 Egln3_1	1	2	down	Rgs17
104_28.470	Lamp5 Pax6	Lamp5 Egln3_1	1	2	down	Ncald
104_28.472	Lamp5 Pax6	Lamp5 Egln3_1	1	2	down	Fry
104_28.473	Lamp5 Pax6	Lamp5 Egln3_1	1	2	down	Cdh10
104_28.475	Lamp5 Pax6	Lamp5 Egln3_1	1	2	down	Kcnq3
104_28.476	Lamp5 Pax6	Lamp5 Egln3_1	1	2	down	Kcnn3
104_28.477	Lamp5 Pax6	Lamp5 Egln3_1	1	2	down	Myo16
104_28.478	Lamp5 Pax6	Lamp5 Egln3_1	1	2	down	Nyap2
104_28.479	Lamp5 Pax6	Lamp5 Egln3_1	1	2	down	B3gat1
104_28.480	Lamp5 Pax6	Lamp5 Egln3_1	1	2	down	Hivep3
104_28.481	Lamp5 Pax6	Lamp5 Egln3_1	1	2	down	Cpeb3
104_28.482	Lamp5 Pax6	Lamp5 Egln3_1	1	2	down	Clvs1
104_28.483	Lamp5 Pax6	Lamp5 Egln3_1	1	2	down	Shisa9
104_28.484	Lamp5 Pax6	Lamp5 Egln3_1	1	2	down	Stmn2
104_28.485	Lamp5 Pax6	Lamp5 Egln3_1	1	2	down	Pde4b
104_28.486	Lamp5 Pax6	Lamp5 Egln3_1	1	2	down	C530008M17Rik
104_28.487	Lamp5 Pax6	Lamp5 Egln3_1	1	2	down	Xylt1
104_28.488	Lamp5 Pax6	Lamp5 Egln3_1	1	2	down	Csmd2
104_28.489	Lamp5 Pax6	Lamp5 Egln3_1	1	2	down	Jakmip1
104_28.490	Lamp5 Pax6	Lamp5 Egln3_1	1	2	down	Lhfpl3
104_28.491	Lamp5 Pax6	Lamp5 Egln3_1	1	2	down	Cntn5
104_28.492	Lamp5 Pax6	Lamp5 Egln3_1	1	2	down	A230006K03Rik
104_28.493	Lamp5 Pax6	Lamp5 Egln3_1	1	2	down	Limch1
104_28.494	Lamp5 Pax6	Lamp5 Egln3_1	1	2	down	Cacng3
104_28.495	Lamp5 Pax6	Lamp5 Egln3_1	1	2	down	C130071C03Rik
104_28.496	Lamp5 Pax6	Lamp5 Egln3_1	1	2	down	2900011O08Rik
104_28.497	Lamp5 Pax6	Lamp5 Egln3_1	1	2	down	Drd1
104_28.498	Lamp5 Pax6	Lamp5 Egln3_1	1	2	down	Kif5c
104_28.500	Lamp5 Pax6	Lamp5 Egln3_1	1	2	down	Sp9
104_28.501	Lamp5 Pax6	Lamp5 Egln3_1	1	2	down	Tmem117
104_28.503	Lamp5 Pax6	Lamp5 Egln3_1	1	2	down	Pxylp1
104_28.504	Lamp5 Pax6	Lamp5 Egln3_1	1	2	down	Stard5
104_28.505	Lamp5 Pax6	Lamp5 Egln3_1	1	2	down	Ppp1r9a
104_28.506	Lamp5 Pax6	Lamp5 Egln3_1	1	2	down	Osbpl6
104_28.508	Lamp5 Pax6	Lamp5 Egln3_1	1	2	down	Myo5a
104_28.509	Lamp5 Pax6	Lamp5 Egln3_1	1	2	down	Gap43
104_28.512	Lamp5 Pax6	Lamp5 Egln3_1	1	2	down	Nol4
104_28.513	Lamp5 Pax6	Lamp5 Egln3_1	1	2	down	Resp18
104_28.514	Lamp5 Pax6	Lamp5 Egln3_1	1	2	down	Nrxn2
104_28.515	Lamp5 Pax6	Lamp5 Egln3_1	1	2	down	St8sia4
104_28.516	Lamp5 Pax6	Lamp5 Egln3_1	1	2	down	Bcl11b
104_28.517	Lamp5 Pax6	Lamp5 Egln3_1	1	2	down	Snph
104_28.518	Lamp5 Pax6	Lamp5 Egln3_1	1	2	down	Me3
104_28.519	Lamp5 Pax6	Lamp5 Egln3_1	1	2	down	Olfm2
104_28.520	Lamp5 Pax6	Lamp5 Egln3_1	1	2	down	Add2
104_28.521	Lamp5 Pax6	Lamp5 Egln3_1	1	2	down	Plcl2
104_28.522	Lamp5 Pax6	Lamp5 Egln3_1	1	2	down	St6gal2
104_28.523	Lamp5 Pax6	Lamp5 Egln3_1	1	2	down	D430041D05Rik
104_28.524	Lamp5 Pax6	Lamp5 Egln3_1	1	2	down	Unc5c
104_28.525	Lamp5 Pax6	Lamp5 Egln3_1	1	2	down	Pcdh18
104_28.526	Lamp5 Pax6	Lamp5 Egln3_1	1	2	down	Vstm2b
104_28.527	Lamp5 Pax6	Lamp5 Egln3_1	1	2	down	1700025G04Rik
104_28.528	Lamp5 Pax6	Lamp5 Egln3_1	1	2	down	Galnt18
104_28.529	Lamp5 Pax6	Lamp5 Egln3_1	1	2	down	Scg2
104_28.531	Lamp5 Pax6	Lamp5 Egln3_1	1	2	down	Slc44a5
104_28.532	Lamp5 Pax6	Lamp5 Egln3_1	1	2	down	Satb1
104_28.533	Lamp5 Pax6	Lamp5 Egln3_1	1	2	down	Zcchc12
104_28.534	Lamp5 Pax6	Lamp5 Egln3_1	1	2	down	Dclk2
104_28.535	Lamp5 Pax6	Lamp5 Egln3_1	1	2	down	Plxna4
104_28.536	Lamp5 Pax6	Lamp5 Egln3_1	1	2	down	Sfrp1
104_28.537	Lamp5 Pax6	Lamp5 Egln3_1	1	2	down	Fxyd6
104_28.538	Lamp5 Pax6	Lamp5 Egln3_1	1	2	down	Lrrtm3
104_28.539	Lamp5 Pax6	Lamp5 Egln3_1	1	2	down	Sgcz
104_28.540	Lamp5 Pax6	Lamp5 Egln3_1	1	2	down	Cux2
104_28.541	Lamp5 Pax6	Lamp5 Egln3_1	1	2	down	Zdhhc14
104_28.543	Lamp5 Pax6	Lamp5 Egln3_1	1	2	down	Lrrfip1
104_28.544	Lamp5 Pax6	Lamp5 Egln3_1	1	2	down	Ank1
104_28.545	Lamp5 Pax6	Lamp5 Egln3_1	1	2	down	Tmem130
104_28.548	Lamp5 Pax6	Lamp5 Egln3_1	1	2	down	Trank1
104_28.550	Lamp5 Pax6	Lamp5 Egln3_1	1	2	down	Prkcg
104_28.551	Lamp5 Pax6	Lamp5 Egln3_1	1	2	down	Lhx6
104_28.552	Lamp5 Pax6	Lamp5 Egln3_1	1	2	down	Dock10
104_28.553	Lamp5 Pax6	Lamp5 Egln3_1	1	2	down	Mpped1
104_28.554	Lamp5 Pax6	Lamp5 Egln3_1	1	2	down	9630028H03Rik
104_28.555	Lamp5 Pax6	Lamp5 Egln3_1	1	2	down	Galnt13
104_28.556	Lamp5 Pax6	Lamp5 Egln3_1	1	2	down	Pou3f2
104_28.557	Lamp5 Pax6	Lamp5 Egln3_1	1	2	down	Tmem108
104_28.559	Lamp5 Pax6	Lamp5 Egln3_1	1	2	down	Epha10
104_28.560	Lamp5 Pax6	Lamp5 Egln3_1	1	2	down	Htr1f
104_28.561	Lamp5 Pax6	Lamp5 Egln3_1	1	2	down	Srrm3
104_28.563	Lamp5 Pax6	Lamp5 Egln3_1	1	2	down	Tox2
104_28.565	Lamp5 Pax6	Lamp5 Egln3_1	1	2	down	Abr
104_28.566	Lamp5 Pax6	Lamp5 Egln3_1	1	2	down	Sh3gl2
104_28.567	Lamp5 Pax6	Lamp5 Egln3_1	1	2	down	Slc32a1
104_28.569	Lamp5 Pax6	Lamp5 Egln3_1	1	2	down	Nrg2
104_28.570	Lamp5 Pax6	Lamp5 Egln3_1	1	2	down	Ccdc88a
104_28.571	Lamp5 Pax6	Lamp5 Egln3_1	1	2	down	Sox2
104_28.573	Lamp5 Pax6	Lamp5 Egln3_1	1	2	down	Nav1
104_28.574	Lamp5 Pax6	Lamp5 Egln3_1	1	2	down	Ccdc85a
104_28.575	Lamp5 Pax6	Lamp5 Egln3_1	1	2	down	Pcsk5
104_28.576	Lamp5 Pax6	Lamp5 Egln3_1	1	2	down	Scn3a
104_28.577	Lamp5 Pax6	Lamp5 Egln3_1	1	2	down	Tmeff1
104_28.580	Lamp5 Pax6	Lamp5 Egln3_1	1	2	down	Kif5a
104_28.582	Lamp5 Pax6	Lamp5 Egln3_1	1	2	down	E430024P14Rik
104_28.583	Lamp5 Pax6	Lamp5 Egln3_1	1	2	down	Slc8a1
104_28.584	Lamp5 Pax6	Lamp5 Egln3_1	1	2	down	Med12l
104_28.585	Lamp5 Pax6	Lamp5 Egln3_1	1	2	down	Olfm3
104_28.586	Lamp5 Pax6	Lamp5 Egln3_1	1	2	down	Rundc3b
104_28.587	Lamp5 Pax6	Lamp5 Egln3_1	1	2	down	Ptprr
104_28.588	Lamp5 Pax6	Lamp5 Egln3_1	1	2	down	Kif1a
104_28.589	Lamp5 Pax6	Lamp5 Egln3_1	1	2	down	6330403K07Rik
104_28.590	Lamp5 Pax6	Lamp5 Egln3_1	1	2	down	Frmpd3
104_28.591	Lamp5 Pax6	Lamp5 Egln3_1	1	2	down	Pld5
104_28.592	Lamp5 Pax6	Lamp5 Egln3_1	1	2	down	Dgkh
104_28.593	Lamp5 Pax6	Lamp5 Egln3_1	1	2	down	Sema6d
104_28.595	Lamp5 Pax6	Lamp5 Egln3_1	1	2	down	Tmem200a
104_28.596	Lamp5 Pax6	Lamp5 Egln3_1	1	2	down	Adam23
104_28.598	Lamp5 Pax6	Lamp5 Egln3_1	1	2	down	Mrap2
104_28.599	Lamp5 Pax6	Lamp5 Egln3_1	1	2	down	Pitpnm3
104_28.600	Lamp5 Pax6	Lamp5 Egln3_1	1	2	down	Reps2
104_28.604	Lamp5 Pax6	Lamp5 Egln3_1	1	2	down	Samd5
104_28.605	Lamp5 Pax6	Lamp5 Egln3_1	1	2	down	Tiam1
104_28.606	Lamp5 Pax6	Lamp5 Egln3_1	1	2	down	Clstn3
104_28.607	Lamp5 Pax6	Lamp5 Egln3_1	1	2	down	Esrrg
104_28.608	Lamp5 Pax6	Lamp5 Egln3_1	1	2	down	Slc7a3
104_28.609	Lamp5 Pax6	Lamp5 Egln3_1	1	2	down	Syp
104_28.610	Lamp5 Pax6	Lamp5 Egln3_1	1	2	down	Iqsec1
104_28.611	Lamp5 Pax6	Lamp5 Egln3_1	1	2	down	Slc8a3
104_28.612	Lamp5 Pax6	Lamp5 Egln3_1	1	2	down	Lrrc3b
104_28.613	Lamp5 Pax6	Lamp5 Egln3_1	1	2	down	Rasal2
104_28.614	Lamp5 Pax6	Lamp5 Egln3_1	1	2	down	Sh3kbp1
104_28.615	Lamp5 Pax6	Lamp5 Egln3_1	1	2	down	Bach2
104_28.616	Lamp5 Pax6	Lamp5 Egln3_1	1	2	down	Nell2
104_28.617	Lamp5 Pax6	Lamp5 Egln3_1	1	2	down	Dnah9
104_28.618	Lamp5 Pax6	Lamp5 Egln3_1	1	2	down	Palm2
104_28.619	Lamp5 Pax6	Lamp5 Egln3_1	1	2	down	Cntnap4
104_28.620	Lamp5 Pax6	Lamp5 Egln3_1	1	2	down	Snrpn
104_28.621	Lamp5 Pax6	Lamp5 Egln3_1	1	2	down	Slc1a1
104_28.623	Lamp5 Pax6	Lamp5 Egln3_1	1	2	down	Rap1gap
104_28.624	Lamp5 Pax6	Lamp5 Egln3_1	1	2	down	Elavl4
104_28.626	Lamp5 Pax6	Lamp5 Egln3_1	1	2	down	Dbpht2
104_28.627	Lamp5 Pax6	Lamp5 Egln3_1	1	2	down	Pcdh10
104_28.628	Lamp5 Pax6	Lamp5 Egln3_1	1	2	down	Ablim2
104_28.630	Lamp5 Pax6	Lamp5 Egln3_1	1	2	down	Pdzrn4
104_28.631	Lamp5 Pax6	Lamp5 Egln3_1	1	2	down	Kirrel3
104_28.632	Lamp5 Pax6	Lamp5 Egln3_1	1	2	down	Wwc1
104_28.633	Lamp5 Pax6	Lamp5 Egln3_1	1	2	down	Efr3b
104_28.636	Lamp5 Pax6	Lamp5 Egln3_1	1	2	down	Podxl2
104_28.638	Lamp5 Pax6	Lamp5 Egln3_1	1	2	down	Miat
104_28.639	Lamp5 Pax6	Lamp5 Egln3_1	1	2	down	Lrp8
104_28.642	Lamp5 Pax6	Lamp5 Egln3_1	1	2	down	Rsph3a
104_28.643	Lamp5 Pax6	Lamp5 Egln3_1	1	2	down	Srcin1
104_28.644	Lamp5 Pax6	Lamp5 Egln3_1	1	2	down	Adcy8
104_28.646	Lamp5 Pax6	Lamp5 Egln3_1	1	2	down	Dpysl5
104_28.648	Lamp5 Pax6	Lamp5 Egln3_1	1	2	down	Ahcyl2
104_28.649	Lamp5 Pax6	Lamp5 Egln3_1	1	2	down	Ankfn1
104_28.650	Lamp5 Pax6	Lamp5 Egln3_1	1	2	down	Shank1
104_28.651	Lamp5 Pax6	Lamp5 Egln3_1	1	2	down	Trim9
104_28.652	Lamp5 Pax6	Lamp5 Egln3_1	1	2	down	Prune2
104_28.654	Lamp5 Pax6	Lamp5 Egln3_1	1	2	down	4930567K20Rik
104_28.657	Lamp5 Pax6	Lamp5 Egln3_1	1	2	down	Mpp7
104_28.658	Lamp5 Pax6	Lamp5 Egln3_1	1	2	down	Ptpru
104_28.659	Lamp5 Pax6	Lamp5 Egln3_1	1	2	down	Gucy1a2
104_28.662	Lamp5 Pax6	Lamp5 Egln3_1	1	2	down	Bend6
104_28.663	Lamp5 Pax6	Lamp5 Egln3_1	1	2	down	Sorcs1
104_28.664	Lamp5 Pax6	Lamp5 Egln3_1	1	2	down	Camk4
104_28.665	Lamp5 Pax6	Lamp5 Egln3_1	1	2	down	Sorcs2
104_28.666	Lamp5 Pax6	Lamp5 Egln3_1	1	2	down	Nsg2
104_28.667	Lamp5 Pax6	Lamp5 Egln3_1	1	2	down	Dtna
104_28.671	Lamp5 Pax6	Lamp5 Egln3_1	1	2	down	Ttll7
104_28.673	Lamp5 Pax6	Lamp5 Egln3_1	1	2	down	Fhod3
104_28.674	Lamp5 Pax6	Lamp5 Egln3_1	1	2	down	Eml5
104_28.676	Lamp5 Pax6	Lamp5 Egln3_1	1	2	down	4933406I18Rik
104_28.677	Lamp5 Pax6	Lamp5 Egln3_1	1	2	down	Sv2b
104_28.678	Lamp5 Pax6	Lamp5 Egln3_1	1	2	down	Dcc
104_28.680	Lamp5 Pax6	Lamp5 Egln3_1	1	2	down	Kcnk10
104_28.681	Lamp5 Pax6	Lamp5 Egln3_1	1	2	down	Rasgef1a
104_28.683	Lamp5 Pax6	Lamp5 Egln3_1	1	2	down	Cacng2
104_28.684	Lamp5 Pax6	Lamp5 Egln3_1	1	2	down	Rufy3
104_28.685	Lamp5 Pax6	Lamp5 Egln3_1	1	2	down	Slc35f4
104_28.689	Lamp5 Pax6	Lamp5 Egln3_1	1	2	down	5730522E02Rik
104_28.691	Lamp5 Pax6	Lamp5 Egln3_1	1	2	down	Dlx6os1
104_28.692	Lamp5 Pax6	Lamp5 Egln3_1	1	2	down	Hs3st2
104_28.693	Lamp5 Pax6	Lamp5 Egln3_1	1	2	down	Mafb
104_28.694	Lamp5 Pax6	Lamp5 Egln3_1	1	2	down	Jakmip3
104_28.695	Lamp5 Pax6	Lamp5 Egln3_1	1	2	down	Aplp1
104_28.696	Lamp5 Pax6	Lamp5 Egln3_1	1	2	down	Chga
104_28.698	Lamp5 Pax6	Lamp5 Egln3_1	1	2	down	Tubb2a
104_28.702	Lamp5 Pax6	Lamp5 Egln3_1	1	2	down	Nlgn1
104_28.703	Lamp5 Pax6	Lamp5 Egln3_1	1	2	down	Prkar2b
104_28.705	Lamp5 Pax6	Lamp5 Egln3_1	1	2	down	Ache
104_28.706	Lamp5 Pax6	Lamp5 Egln3_1	1	2	down	9330182L06Rik
104_28.707	Lamp5 Pax6	Lamp5 Egln3_1	1	2	down	Lypd6
104_28.708	Lamp5 Pax6	Lamp5 Egln3_1	1	2	down	Mxra7
104_28.709	Lamp5 Pax6	Lamp5 Egln3_1	1	2	down	March4
104_28.713	Lamp5 Pax6	Lamp5 Egln3_1	1	2	down	Bex2
104_28.715	Lamp5 Pax6	Lamp5 Egln3_1	1	2	down	Pvt1
104_28.716	Lamp5 Pax6	Lamp5 Egln3_1	1	2	down	B230209E15Rik
104_28.717	Lamp5 Pax6	Lamp5 Egln3_1	1	2	down	Asap2
104_28.718	Lamp5 Pax6	Lamp5 Egln3_1	1	2	down	Fgf1
104_28.721	Lamp5 Pax6	Lamp5 Egln3_1	1	2	down	Nrip3
104_28.722	Lamp5 Pax6	Lamp5 Egln3_1	1	2	down	Pak1
104_28.723	Lamp5 Pax6	Lamp5 Egln3_1	1	2	down	Ndrg4
104_28.724	Lamp5 Pax6	Lamp5 Egln3_1	1	2	down	Khdrbs3
104_28.725	Lamp5 Pax6	Lamp5 Egln3_1	1	2	down	Sez6l2
104_28.726	Lamp5 Pax6	Lamp5 Egln3_1	1	2	down	Sh3gl3
104_28.728	Lamp5 Pax6	Lamp5 Egln3_1	1	2	down	Svop
104_28.729	Lamp5 Pax6	Lamp5 Egln3_1	1	2	down	Pde8b
104_28.730	Lamp5 Pax6	Lamp5 Egln3_1	1	2	down	Nsg1
104_28.731	Lamp5 Pax6	Lamp5 Egln3_1	1	2	down	Ryr3
104_28.733	Lamp5 Pax6	Lamp5 Egln3_1	1	2	down	Ptpn5
104_28.734	Lamp5 Pax6	Lamp5 Egln3_1	1	2	down	Prex1
104_28.736	Lamp5 Pax6	Lamp5 Egln3_1	1	2	down	Lpgat1
104_28.738	Lamp5 Pax6	Lamp5 Egln3_1	1	2	down	Myo3b
104_28.739	Lamp5 Pax6	Lamp5 Egln3_1	1	2	down	Oprm1
104_28.740	Lamp5 Pax6	Lamp5 Egln3_1	1	2	down	Rgs7bp
104_28.741	Lamp5 Pax6	Lamp5 Egln3_1	1	2	down	Fyn
104_28.742	Lamp5 Pax6	Lamp5 Egln3_1	1	2	down	Gabrg2
104_28.743	Lamp5 Pax6	Lamp5 Egln3_1	1	2	down	A230077H06Rik
104_28.744	Lamp5 Pax6	Lamp5 Egln3_1	1	2	down	Kcnq2
104_28.745	Lamp5 Pax6	Lamp5 Egln3_1	1	2	down	Gng2
104_28.746	Lamp5 Pax6	Lamp5 Egln3_1	1	2	down	Gabbr2
104_28.747	Lamp5 Pax6	Lamp5 Egln3_1	1	2	down	Rnf152
104_28.748	Lamp5 Pax6	Lamp5 Egln3_1	1	2	down	Lrtm1
104_28.751	Lamp5 Pax6	Lamp5 Egln3_1	1	2	down	Rap1gap2
104_28.753	Lamp5 Pax6	Lamp5 Egln3_1	1	2	down	Vgf
104_28.754	Lamp5 Pax6	Lamp5 Egln3_1	1	2	down	Dnm1
104_28.756	Lamp5 Pax6	Lamp5 Egln3_1	1	2	down	Elavl3
104_28.757	Lamp5 Pax6	Lamp5 Egln3_1	1	2	down	Lin7a
104_28.758	Lamp5 Pax6	Lamp5 Egln3_1	1	2	down	Sv2a
104_28.759	Lamp5 Pax6	Lamp5 Egln3_1	1	2	down	Phyhipl
104_28.760	Lamp5 Pax6	Lamp5 Egln3_1	1	2	down	P2ry14
104_28.761	Lamp5 Pax6	Lamp5 Egln3_1	1	2	down	Spock1
104_28.762	Lamp5 Pax6	Lamp5 Egln3_1	1	2	down	Rerg
104_28.764	Lamp5 Pax6	Lamp5 Egln3_1	1	2	down	Col11a1
104_28.766	Lamp5 Pax6	Lamp5 Egln3_1	1	2	down	Shank2
104_28.767	Lamp5 Pax6	Lamp5 Egln3_1	1	2	down	Ccdc136
104_28.770	Lamp5 Pax6	Lamp5 Egln3_1	1	2	down	Camk2b
104_28.771	Lamp5 Pax6	Lamp5 Egln3_1	1	2	down	Tmem91
104_28.773	Lamp5 Pax6	Lamp5 Egln3_1	1	2	down	Rffl
104_28.775	Lamp5 Pax6	Lamp5 Egln3_1	1	2	down	Cgref1
104_28.776	Lamp5 Pax6	Lamp5 Egln3_1	1	2	down	Evl
104_28.779	Lamp5 Pax6	Lamp5 Egln3_1	1	2	down	Fstl5
104_28.783	Lamp5 Pax6	Lamp5 Egln3_1	1	2	down	Fnbp1l
104_28.785	Lamp5 Pax6	Lamp5 Egln3_1	1	2	down	Bmper
104_28.787	Lamp5 Pax6	Lamp5 Egln3_1	1	2	down	Slc22a17
104_28.790	Lamp5 Pax6	Lamp5 Egln3_1	1	2	down	Elfn1
104_28.793	Lamp5 Pax6	Lamp5 Egln3_1	1	2	down	Inpp4a
104_28.797	Lamp5 Pax6	Lamp5 Egln3_1	1	2	down	Slc7a14
104_28.798	Lamp5 Pax6	Lamp5 Egln3_1	1	2	down	Fam171b
104_28.800	Lamp5 Pax6	Lamp5 Egln3_1	1	2	down	Rph3a
104_28.801	Lamp5 Pax6	Lamp5 Egln3_1	1	2	down	Acer3
104_28.802	Lamp5 Pax6	Lamp5 Egln3_1	1	2	down	Slc38a1
104_28.804	Lamp5 Pax6	Lamp5 Egln3_1	1	2	down	Gnal
104_28.805	Lamp5 Pax6	Lamp5 Egln3_1	1	2	down	Scn3b
104_28.806	Lamp5 Pax6	Lamp5 Egln3_1	1	2	down	Celf6
104_28.808	Lamp5 Pax6	Lamp5 Egln3_1	1	2	down	Dpysl3
104_28.811	Lamp5 Pax6	Lamp5 Egln3_1	1	2	down	Ttll11
104_28.812	Lamp5 Pax6	Lamp5 Egln3_1	1	2	down	Map7
104_28.813	Lamp5 Pax6	Lamp5 Egln3_1	1	2	down	Vwa5b2
104_28.817	Lamp5 Pax6	Lamp5 Egln3_1	1	2	down	Dcx
104_28.818	Lamp5 Pax6	Lamp5 Egln3_1	1	2	down	Ppp2r2c
104_28.820	Lamp5 Pax6	Lamp5 Egln3_1	1	2	down	Sorcs3
104_28.821	Lamp5 Pax6	Lamp5 Egln3_1	1	2	down	Tmod2
104_28.822	Lamp5 Pax6	Lamp5 Egln3_1	1	2	down	Luzp2
104_28.823	Lamp5 Pax6	Lamp5 Egln3_1	1	2	down	Rab27a
104_28.825	Lamp5 Pax6	Lamp5 Egln3_1	1	2	down	Trpc5
104_28.827	Lamp5 Pax6	Lamp5 Egln3_1	1	2	down	Igsf9b
104_28.828	Lamp5 Pax6	Lamp5 Egln3_1	1	2	down	Rnf150
104_28.829	Lamp5 Pax6	Lamp5 Egln3_1	1	2	down	Grip1os2
104_28.830	Lamp5 Pax6	Lamp5 Egln3_1	1	2	down	Coro6
104_28.831	Lamp5 Pax6	Lamp5 Egln3_1	1	2	down	Rcan3
104_28.834	Lamp5 Pax6	Lamp5 Egln3_1	1	2	down	Masp1
104_28.835	Lamp5 Pax6	Lamp5 Egln3_1	1	2	down	Rnf112
104_28.839	Lamp5 Pax6	Lamp5 Egln3_1	1	2	down	Slco3a1
104_28.843	Lamp5 Pax6	Lamp5 Egln3_1	1	2	down	Chgb
104_28.846	Lamp5 Pax6	Lamp5 Egln3_1	1	2	down	Slc12a5
104_28.847	Lamp5 Pax6	Lamp5 Egln3_1	1	2	down	Gpr45
104_28.849	Lamp5 Pax6	Lamp5 Egln3_1	1	2	down	Dlx1as
104_28.853	Lamp5 Pax6	Lamp5 Egln3_1	1	2	down	A330008L17Rik
104_28.854	Lamp5 Pax6	Lamp5 Egln3_1	1	2	down	Gng4
104_28.855	Lamp5 Pax6	Lamp5 Egln3_1	1	2	down	March11
104_28.858	Lamp5 Pax6	Lamp5 Egln3_1	1	2	down	Ass1
104_28.859	Lamp5 Pax6	Lamp5 Egln3_1	1	2	down	Mtcl1
104_28.863	Lamp5 Pax6	Lamp5 Egln3_1	1	2	down	Ptpro
104_28.868	Lamp5 Pax6	Lamp5 Egln3_1	1	2	down	Lrch1
104_28.871	Lamp5 Pax6	Lamp5 Egln3_1	1	2	down	Nwd2
104_28.872	Lamp5 Pax6	Lamp5 Egln3_1	1	2	down	Cspg5
104_28.879	Lamp5 Pax6	Lamp5 Egln3_1	1	2	down	Celf3
104_28.881	Lamp5 Pax6	Lamp5 Egln3_1	1	2	down	Slit1
104_28.884	Lamp5 Pax6	Lamp5 Egln3_1	1	2	down	Mb21d2
104_28.886	Lamp5 Pax6	Lamp5 Egln3_1	1	2	down	Cntnap5c
104_28.888	Lamp5 Pax6	Lamp5 Egln3_1	1	2	down	Nrip1
104_28.889	Lamp5 Pax6	Lamp5 Egln3_1	1	2	down	Bex1
104_28.891	Lamp5 Pax6	Lamp5 Egln3_1	1	2	down	Dlgap3
104_28.892	Lamp5 Pax6	Lamp5 Egln3_1	1	2	down	Cend1
104_28.893	Lamp5 Pax6	Lamp5 Egln3_1	1	2	down	Snap47
104_28.894	Lamp5 Pax6	Lamp5 Egln3_1	1	2	down	Ankrd55
104_28.895	Lamp5 Pax6	Lamp5 Egln3_1	1	2	down	Car10
104_28.896	Lamp5 Pax6	Lamp5 Egln3_1	1	2	down	Tenm3
104_28.901	Lamp5 Pax6	Lamp5 Egln3_1	1	2	down	4430402I18Rik
104_28.906	Lamp5 Pax6	Lamp5 Egln3_1	1	2	down	Pparg
104_28.911	Lamp5 Pax6	Lamp5 Egln3_1	1	2	down	Serpini1
104_28.912	Lamp5 Pax6	Lamp5 Egln3_1	1	2	down	Galnt7
104_28.913	Lamp5 Pax6	Lamp5 Egln3_1	1	2	down	Ak5
104_28.915	Lamp5 Pax6	Lamp5 Egln3_1	1	2	down	Kcnmb4
104_28.917	Lamp5 Pax6	Lamp5 Egln3_1	1	2	down	Pde9a
104_28.918	Lamp5 Pax6	Lamp5 Egln3_1	1	2	down	St8sia1
104_28.923	Lamp5 Pax6	Lamp5 Egln3_1	1	2	down	Syt7
104_28.924	Lamp5 Pax6	Lamp5 Egln3_1	1	2	down	Fstl4
104_28.928	Lamp5 Pax6	Lamp5 Egln3_1	1	2	down	Kcnc1
104_28.932	Lamp5 Pax6	Lamp5 Egln3_1	1	2	down	Ppm1l
104_28.933	Lamp5 Pax6	Lamp5 Egln3_1	1	2	down	Flnb
104_28.938	Lamp5 Pax6	Lamp5 Egln3_1	1	2	down	Myh10
104_28.939	Lamp5 Pax6	Lamp5 Egln3_1	1	2	down	Plekha7
104_28.946	Lamp5 Pax6	Lamp5 Egln3_1	1	2	down	Rgs9
104_28.948	Lamp5 Pax6	Lamp5 Egln3_1	1	2	down	Cntnap5b
104_28.949	Lamp5 Pax6	Lamp5 Egln3_1	1	2	down	Cntnap3
104_28.951	Lamp5 Pax6	Lamp5 Egln3_1	1	2	down	Cntn2
104_28.953	Lamp5 Pax6	Lamp5 Egln3_1	1	2	down	Grb14
104_28.956	Lamp5 Pax6	Lamp5 Egln3_1	1	2	down	Kcnn2
104_28.958	Lamp5 Pax6	Lamp5 Egln3_1	1	2	down	Cap2
104_28.962	Lamp5 Pax6	Lamp5 Egln3_1	1	2	down	Cobl
104_28.971	Lamp5 Pax6	Lamp5 Egln3_1	1	2	down	Lurap1l
104_28.972	Lamp5 Pax6	Lamp5 Egln3_1	1	2	down	Dab1
104_28.973	Lamp5 Pax6	Lamp5 Egln3_1	1	2	down	Pgm2l1
104_28.974	Lamp5 Pax6	Lamp5 Egln3_1	1	2	down	Zdhhc2
104_28.975	Lamp5 Pax6	Lamp5 Egln3_1	1	2	down	Mgll
104_28.976	Lamp5 Pax6	Lamp5 Egln3_1	1	2	down	Gda
104_28.977	Lamp5 Pax6	Lamp5 Egln3_1	1	2	down	Vwc2
104_28.984	Lamp5 Pax6	Lamp5 Egln3_1	1	2	down	4930590L20Rik
104_28.985	Lamp5 Pax6	Lamp5 Egln3_1	1	2	down	Syngr1
104_28.987	Lamp5 Pax6	Lamp5 Egln3_1	1	2	down	Spred2
104_28.990	Lamp5 Pax6	Lamp5 Egln3_1	1	2	down	Dzip1
104_28.991	Lamp5 Pax6	Lamp5 Egln3_1	1	2	down	Zfp827
104_28.994	Lamp5 Pax6	Lamp5 Egln3_1	1	2	down	Dmtn
104_28.999	Lamp5 Pax6	Lamp5 Egln3_1	1	2	down	Prmt2
104_28.1002	Lamp5 Pax6	Lamp5 Egln3_1	1	2	down	Eno2
104_28.1003	Lamp5 Pax6	Lamp5 Egln3_1	1	2	down	Fam78b
104_28.1007	Lamp5 Pax6	Lamp5 Egln3_1	1	2	down	Dlx1
104_28.1008	Lamp5 Pax6	Lamp5 Egln3_1	1	2	down	Lrfn2
104_28.1016	Lamp5 Pax6	Lamp5 Egln3_1	1	2	down	Ptprj
104_28.1020	Lamp5 Pax6	Lamp5 Egln3_1	1	2	down	Pcdh19
104_28.1022	Lamp5 Pax6	Lamp5 Egln3_1	1	2	down	Sytl5
104_28.1023	Lamp5 Pax6	Lamp5 Egln3_1	1	2	down	Hap1
104_28.1025	Lamp5 Pax6	Lamp5 Egln3_1	1	2	down	Wdr17
104_28.1028	Lamp5 Pax6	Lamp5 Egln3_1	1	2	down	Slc6a6
104_28.1029	Lamp5 Pax6	Lamp5 Egln3_1	1	2	down	Pde3b
104_28.1030	Lamp5 Pax6	Lamp5 Egln3_1	1	2	down	Ephb2
104_28.1032	Lamp5 Pax6	Lamp5 Egln3_1	1	2	down	Cdh11
104_28.1033	Lamp5 Pax6	Lamp5 Egln3_1	1	2	down	D130043K22Rik
104_28.1034	Lamp5 Pax6	Lamp5 Egln3_1	1	2	down	Gnai1
104_28.1035	Lamp5 Pax6	Lamp5 Egln3_1	1	2	down	Osbpl10
104_28.1039	Lamp5 Pax6	Lamp5 Egln3_1	1	2	down	Arx
104_28.1041	Lamp5 Pax6	Lamp5 Egln3_1	1	2	down	Snx25
104_28.1043	Lamp5 Pax6	Lamp5 Egln3_1	1	2	down	A730017C20Rik
104_28.1044	Lamp5 Pax6	Lamp5 Egln3_1	1	2	down	Csgalnact1
104_28.1045	Lamp5 Pax6	Lamp5 Egln3_1	1	2	down	A330102I10Rik
104_28.1046	Lamp5 Pax6	Lamp5 Egln3_1	1	2	down	Dennd1b
104_28.1049	Lamp5 Pax6	Lamp5 Egln3_1	1	2	down	Rgs11
104_28.1054	Lamp5 Pax6	Lamp5 Egln3_1	1	2	down	Gramd1b
104_28.1056	Lamp5 Pax6	Lamp5 Egln3_1	1	2	down	Gabra4
104_28.1058	Lamp5 Pax6	Lamp5 Egln3_1	1	2	down	Srrm4
104_28.1060	Lamp5 Pax6	Lamp5 Egln3_1	1	2	down	Celf5
104_28.1061	Lamp5 Pax6	Lamp5 Egln3_1	1	2	down	Tle4
104_28.1065	Lamp5 Pax6	Lamp5 Egln3_1	1	2	down	Cnksr2
104_28.1070	Lamp5 Pax6	Lamp5 Egln3_1	1	2	down	Slc6a17
104_28.1071	Lamp5 Pax6	Lamp5 Egln3_1	1	2	down	Plekha1
104_28.1073	Lamp5 Pax6	Lamp5 Egln3_1	1	2	down	Sulf2
104_28.1074	Lamp5 Pax6	Lamp5 Egln3_1	1	2	down	Hcn2
104_28.1075	Lamp5 Pax6	Lamp5 Egln3_1	1	2	down	Syt5
104_28.1077	Lamp5 Pax6	Lamp5 Egln3_1	1	2	down	Kcnh7
104_28.1078	Lamp5 Pax6	Lamp5 Egln3_1	1	2	down	D630045J12Rik
104_28.1080	Lamp5 Pax6	Lamp5 Egln3_1	1	2	down	Limk1
104_28.1083	Lamp5 Pax6	Lamp5 Egln3_1	1	2	down	Fhl1
104_28.1094	Lamp5 Pax6	Lamp5 Egln3_1	1	2	down	Sox11
104_28.1103	Lamp5 Pax6	Lamp5 Egln3_1	1	2	down	Mboat2
104_28.1104	Lamp5 Pax6	Lamp5 Egln3_1	1	2	down	Grm3
104_28.1105	Lamp5 Pax6	Lamp5 Egln3_1	1	2	down	Tubb4a
104_28.1108	Lamp5 Pax6	Lamp5 Egln3_1	1	2	down	Cxxc4
104_28.1111	Lamp5 Pax6	Lamp5 Egln3_1	1	2	down	Bean1
104_28.1112	Lamp5 Pax6	Lamp5 Egln3_1	1	2	down	E2f3
104_28.1116	Lamp5 Pax6	Lamp5 Egln3_1	1	2	down	Pde7a
104_28.1117	Lamp5 Pax6	Lamp5 Egln3_1	1	2	down	Sptb
104_28.1118	Lamp5 Pax6	Lamp5 Egln3_1	1	2	down	Ptpre
104_28.1119	Lamp5 Pax6	Lamp5 Egln3_1	1	2	down	A830018L16Rik
104_28.1122	Lamp5 Pax6	Lamp5 Egln3_1	1	2	down	Galnt10
104_28.1123	Lamp5 Pax6	Lamp5 Egln3_1	1	2	down	Lgmn
104_28.1127	Lamp5 Pax6	Lamp5 Egln3_1	1	2	down	Lmo7
104_28.1133	Lamp5 Pax6	Lamp5 Egln3_1	1	2	down	Simc1
104_28.1140	Lamp5 Pax6	Lamp5 Egln3_1	1	2	down	Socs2
104_28.1141	Lamp5 Pax6	Lamp5 Egln3_1	1	2	down	Ina
104_28.1142	Lamp5 Pax6	Lamp5 Egln3_1	1	2	down	Phactr3
104_28.1148	Lamp5 Pax6	Lamp5 Egln3_1	1	2	down	Cit
104_28.1149	Lamp5 Pax6	Lamp5 Egln3_1	1	2	down	Tmem191c
104_28.1151	Lamp5 Pax6	Lamp5 Egln3_1	1	2	down	Kif17
104_28.1153	Lamp5 Pax6	Lamp5 Egln3_1	1	2	down	Armc9
104_28.1154	Lamp5 Pax6	Lamp5 Egln3_1	1	2	down	Pcdh17
104_28.1158	Lamp5 Pax6	Lamp5 Egln3_1	1	2	down	Klhl33
104_28.1165	Lamp5 Pax6	Lamp5 Egln3_1	1	2	down	Sorl1
104_28.1166	Lamp5 Pax6	Lamp5 Egln3_1	1	2	down	Lnx1
104_28.1169	Lamp5 Pax6	Lamp5 Egln3_1	1	2	down	Tspan13
104_28.1170	Lamp5 Pax6	Lamp5 Egln3_1	1	2	down	Il1rapl2
104_28.1171	Lamp5 Pax6	Lamp5 Egln3_1	1	2	down	Kcnh1
104_28.1173	Lamp5 Pax6	Lamp5 Egln3_1	1	2	down	Cntn6
104_28.1176	Lamp5 Pax6	Lamp5 Egln3_1	1	2	down	Plekha6
104_28.1177	Lamp5 Pax6	Lamp5 Egln3_1	1	2	down	Akap5
104_28.1181	Lamp5 Pax6	Lamp5 Egln3_1	1	2	down	Sema4d
104_28.1182	Lamp5 Pax6	Lamp5 Egln3_1	1	2	down	Rnf180
104_28.1186	Lamp5 Pax6	Lamp5 Egln3_1	1	2	down	Srebf2
104_28.1188	Lamp5 Pax6	Lamp5 Egln3_1	1	2	down	Itga8
104_28.1189	Lamp5 Pax6	Lamp5 Egln3_1	1	2	down	Nrsn1
104_28.1194	Lamp5 Pax6	Lamp5 Egln3_1	1	2	down	Rangap1
104_28.1195	Lamp5 Pax6	Lamp5 Egln3_1	1	2	down	Homer2
104_28.1199	Lamp5 Pax6	Lamp5 Egln3_1	1	2	down	Klhl3
104_28.1207	Lamp5 Pax6	Lamp5 Egln3_1	1	2	down	2900055J20Rik
104_28.1218	Lamp5 Pax6	Lamp5 Egln3_1	1	2	down	Me1
104_28.1220	Lamp5 Pax6	Lamp5 Egln3_1	1	2	down	Plcxd3
104_28.1221	Lamp5 Pax6	Lamp5 Egln3_1	1	2	down	Rims3
104_28.1228	Lamp5 Pax6	Lamp5 Egln3_1	1	2	down	Cdkl5
104_28.1230	Lamp5 Pax6	Lamp5 Egln3_1	1	2	down	Larp1b
104_28.1239	Lamp5 Pax6	Lamp5 Egln3_1	1	2	down	Osbp2
104_28.1240	Lamp5 Pax6	Lamp5 Egln3_1	1	2	down	Dusp26
104_28.1242	Lamp5 Pax6	Lamp5 Egln3_1	1	2	down	Emc10
104_28.1245	Lamp5 Pax6	Lamp5 Egln3_1	1	2	down	Megf9
104_28.1248	Lamp5 Pax6	Lamp5 Egln3_1	1	2	down	Tm6sf1
104_28.1255	Lamp5 Pax6	Lamp5 Egln3_1	1	2	down	Tnfrsf21
104_28.1256	Lamp5 Pax6	Lamp5 Egln3_1	1	2	down	Scg3
104_28.1258	Lamp5 Pax6	Lamp5 Egln3_1	1	2	down	Gpr176
104_28.1262	Lamp5 Pax6	Lamp5 Egln3_1	1	2	down	Pex5l
104_28.1268	Lamp5 Pax6	Lamp5 Egln3_1	1	2	down	Nipa1
104_28.1272	Lamp5 Pax6	Lamp5 Egln3_1	1	2	down	Slc4a3
104_28.1293	Lamp5 Pax6	Lamp5 Egln3_1	1	2	down	Kifc2
104_28.1297	Lamp5 Pax6	Lamp5 Egln3_1	1	2	down	Rnf187
104_28.1298	Lamp5 Pax6	Lamp5 Egln3_1	1	2	down	Coro1c
104_28.1301	Lamp5 Pax6	Lamp5 Egln3_1	1	2	down	Pacrg
104_28.1307	Lamp5 Pax6	Lamp5 Egln3_1	1	2	down	Galnt9
104_28.1311	Lamp5 Pax6	Lamp5 Egln3_1	1	2	down	Lgi2
104_28.1313	Lamp5 Pax6	Lamp5 Egln3_1	1	2	down	Rimklb
104_28.1316	Lamp5 Pax6	Lamp5 Egln3_1	1	2	down	Cacna1g
104_28.1326	Lamp5 Pax6	Lamp5 Egln3_1	1	2	down	Nrbp2
104_28.1328	Lamp5 Pax6	Lamp5 Egln3_1	1	2	down	Ell2
104_28.1336	Lamp5 Pax6	Lamp5 Egln3_1	1	2	down	Tmtc2
104_28.1337	Lamp5 Pax6	Lamp5 Egln3_1	1	2	down	B3galt2
104_28.1338	Lamp5 Pax6	Lamp5 Egln3_1	1	2	down	Pcyt2
104_28.1341	Lamp5 Pax6	Lamp5 Egln3_1	1	2	down	Arl4c
104_28.1344	Lamp5 Pax6	Lamp5 Egln3_1	1	2	down	Pnck
104_28.1347	Lamp5 Pax6	Lamp5 Egln3_1	1	2	down	4921534H16Rik
104_28.1353	Lamp5 Pax6	Lamp5 Egln3_1	1	2	down	Stk32c
104_28.1356	Lamp5 Pax6	Lamp5 Egln3_1	1	2	down	Clu
104_28.1358	Lamp5 Pax6	Lamp5 Egln3_1	1	2	down	Susd4
104_28.1361	Lamp5 Pax6	Lamp5 Egln3_1	1	2	down	Gpld1
104_28.1365	Lamp5 Pax6	Lamp5 Egln3_1	1	2	down	Pag1
104_28.1372	Lamp5 Pax6	Lamp5 Egln3_1	1	2	down	2510009E07Rik
104_28.1376	Lamp5 Pax6	Lamp5 Egln3_1	1	2	down	Chic1
104_28.1379	Lamp5 Pax6	Lamp5 Egln3_1	1	2	down	Wscd2
104_28.1381	Lamp5 Pax6	Lamp5 Egln3_1	1	2	down	Usp31
104_28.1382	Lamp5 Pax6	Lamp5 Egln3_1	1	2	down	Bin1
104_28.1391	Lamp5 Pax6	Lamp5 Egln3_1	1	2	down	Rasgrf2
104_28.1396	Lamp5 Pax6	Lamp5 Egln3_1	1	2	down	Uchl3
104_28.1397	Lamp5 Pax6	Lamp5 Egln3_1	1	2	down	Ttc39c
104_28.1400	Lamp5 Pax6	Lamp5 Egln3_1	1	2	down	Pea15a
104_28.1410	Lamp5 Pax6	Lamp5 Egln3_1	1	2	down	Dgkz
104_28.1414	Lamp5 Pax6	Lamp5 Egln3_1	1	2	down	Tsnax
104_28.1415	Lamp5 Pax6	Lamp5 Egln3_1	1	2	down	Adam19
104_28.1422	Lamp5 Pax6	Lamp5 Egln3_1	1	2	down	Smarcd3
104_28.1423	Lamp5 Pax6	Lamp5 Egln3_1	1	2	down	Hmgcr
104_28.1446	Lamp5 Pax6	Lamp5 Egln3_1	1	2	down	P2ry12
104_28.1450	Lamp5 Pax6	Lamp5 Egln3_1	1	2	down	Ppp1r14b
104_28.1453	Lamp5 Pax6	Lamp5 Egln3_1	1	2	down	Wwp1
104_28.1462	Lamp5 Pax6	Lamp5 Egln3_1	1	2	down	A230050P20Rik
104_28.1465	Lamp5 Pax6	Lamp5 Egln3_1	1	2	down	Actn1
104_28.1466	Lamp5 Pax6	Lamp5 Egln3_1	1	2	down	Myo1d
104_28.1477	Lamp5 Pax6	Lamp5 Egln3_1	1	2	down	Usp20
104_28.1487	Lamp5 Pax6	Lamp5 Egln3_1	1	2	down	Ypel2
104_28.1505	Lamp5 Pax6	Lamp5 Egln3_1	1	2	down	Scn2b
104_28.1506	Lamp5 Pax6	Lamp5 Egln3_1	1	2	down	Rgs20
104_28.1507	Lamp5 Pax6	Lamp5 Egln3_1	1	2	down	Kcnc3
104_28.1508	Lamp5 Pax6	Lamp5 Egln3_1	1	2	down	Fndc9
104_28.1529	Lamp5 Pax6	Lamp5 Egln3_1	1	2	down	Gpr22
104_28.1533	Lamp5 Pax6	Lamp5 Egln3_1	1	2	down	Nars
104_28.1538	Lamp5 Pax6	Lamp5 Egln3_1	1	2	down	Jph1
104_28.1542	Lamp5 Pax6	Lamp5 Egln3_1	1	2	down	Sfxn5
104_28.1555	Lamp5 Pax6	Lamp5 Egln3_1	1	2	down	Ngef
104_28.1564	Lamp5 Pax6	Lamp5 Egln3_1	1	2	down	Soga1
104_28.1571	Lamp5 Pax6	Lamp5 Egln3_1	1	2	down	Adcy10
104_28.1574	Lamp5 Pax6	Lamp5 Egln3_1	1	2	down	Lgals8
104_28.1580	Lamp5 Pax6	Lamp5 Egln3_1	1	2	down	Pgbd5
104_28.1583	Lamp5 Pax6	Lamp5 Egln3_1	1	2	down	Abca8b
104_28.1592	Lamp5 Pax6	Lamp5 Egln3_1	1	2	down	Pip5k1b
104_28.1594	Lamp5 Pax6	Lamp5 Egln3_1	1	2	down	Rai2
104_28.1597	Lamp5 Pax6	Lamp5 Egln3_1	1	2	down	Mgat5
104_28.1601	Lamp5 Pax6	Lamp5 Egln3_1	1	2	down	5031439G07Rik
104_28.1621	Lamp5 Pax6	Lamp5 Egln3_1	1	2	down	Tbc1d1
104_28.1632	Lamp5 Pax6	Lamp5 Egln3_1	1	2	down	Pantr1
104_28.1659	Lamp5 Pax6	Lamp5 Egln3_1	1	2	down	Efhd2
104_28.1667	Lamp5 Pax6	Lamp5 Egln3_1	1	2	down	4930517O19Rik
104_28.1688	Lamp5 Pax6	Lamp5 Egln3_1	1	2	down	Msmo1
104_28.1732	Lamp5 Pax6	Lamp5 Egln3_1	1	2	down	Dbn1
104_28.1737	Lamp5 Pax6	Lamp5 Egln3_1	1	2	down	Smurf1
104_28.1740	Lamp5 Pax6	Lamp5 Egln3_1	1	2	down	Apbb1
104_28.1745	Lamp5 Pax6	Lamp5 Egln3_1	1	2	down	Extl2
104_28.1751	Lamp5 Pax6	Lamp5 Egln3_1	1	2	down	Ripk2
104_28.1769	Lamp5 Pax6	Lamp5 Egln3_1	1	2	down	Ociad2
104_28.1775	Lamp5 Pax6	Lamp5 Egln3_1	1	2	down	Mbp
104_28.1793	Lamp5 Pax6	Lamp5 Egln3_1	1	2	down	Tbc1d32
104_28.1806	Lamp5 Pax6	Lamp5 Egln3_1	1	2	down	Cntnap1
104_28.1818	Lamp5 Pax6	Lamp5 Egln3_1	1	2	down	Tbc1d8
104_28.1825	Lamp5 Pax6	Lamp5 Egln3_1	1	2	down	Sirpa
104_28.1872	Lamp5 Pax6	Lamp5 Egln3_1	1	2	down	Dnajc21
104_28.1887	Lamp5 Pax6	Lamp5 Egln3_1	1	2	down	Pdlim7
104_29.1	Lamp5 Pax6	Lamp5 Egln3_1	1	2	up	Slc7a11
104_29.2	Lamp5 Pax6	Lamp5 Egln3_1	1	2	up	Aebp1
104_29.3	Lamp5 Pax6	Lamp5 Egln3_1	1	2	up	Atp1a2
104_29.4	Lamp5 Pax6	Lamp5 Egln3_1	1	2	up	Adam12
104_29.5	Lamp5 Pax6	Lamp5 Egln3_1	1	2	up	Slc1a3
104_29.6	Lamp5 Pax6	Lamp5 Egln3_1	1	2	up	Apod
104_29.7	Lamp5 Pax6	Lamp5 Egln3_1	1	2	up	Cped1
104_29.8	Lamp5 Pax6	Lamp5 Egln3_1	1	2	up	Bmp6
104_29.9	Lamp5 Pax6	Lamp5 Egln3_1	1	2	up	Ptgds
104_29.10	Lamp5 Pax6	Lamp5 Egln3_1	1	2	up	Slc6a20a
104_29.11	Lamp5 Pax6	Lamp5 Egln3_1	1	2	up	Colec12
104_29.12	Lamp5 Pax6	Lamp5 Egln3_1	1	2	up	Lama1
104_29.13	Lamp5 Pax6	Lamp5 Egln3_1	1	2	up	Nnat
104_29.14	Lamp5 Pax6	Lamp5 Egln3_1	1	2	up	Igfbp2
104_29.15	Lamp5 Pax6	Lamp5 Egln3_1	1	2	up	Ptn
104_29.16	Lamp5 Pax6	Lamp5 Egln3_1	1	2	up	Ranbp3l
104_29.17	Lamp5 Pax6	Lamp5 Egln3_1	1	2	up	Cfh
104_29.18	Lamp5 Pax6	Lamp5 Egln3_1	1	2	up	Slc6a13
104_29.19	Lamp5 Pax6	Lamp5 Egln3_1	1	2	up	Aox3
104_29.20	Lamp5 Pax6	Lamp5 Egln3_1	1	2	up	Gjb6
104_29.21	Lamp5 Pax6	Lamp5 Egln3_1	1	2	up	Lrrk1
104_29.22	Lamp5 Pax6	Lamp5 Egln3_1	1	2	up	Itih5
104_29.23	Lamp5 Pax6	Lamp5 Egln3_1	1	2	up	Dcn
104_29.24	Lamp5 Pax6	Lamp5 Egln3_1	1	2	up	Eya2
104_29.25	Lamp5 Pax6	Lamp5 Egln3_1	1	2	up	Slc13a3
104_29.26	Lamp5 Pax6	Lamp5 Egln3_1	1	2	up	Col4a6
104_29.27	Lamp5 Pax6	Lamp5 Egln3_1	1	2	up	Rbpms
104_29.28	Lamp5 Pax6	Lamp5 Egln3_1	1	2	up	Vtn
104_29.29	Lamp5 Pax6	Lamp5 Egln3_1	1	2	up	Zic1
104_29.30	Lamp5 Pax6	Lamp5 Egln3_1	1	2	up	Col1a2
104_29.31	Lamp5 Pax6	Lamp5 Egln3_1	1	2	up	Zic4
104_29.32	Lamp5 Pax6	Lamp5 Egln3_1	1	2	up	Foxd1
104_29.33	Lamp5 Pax6	Lamp5 Egln3_1	1	2	up	Slc22a6
104_29.34	Lamp5 Pax6	Lamp5 Egln3_1	1	2	up	Fmod
104_29.35	Lamp5 Pax6	Lamp5 Egln3_1	1	2	up	Aldh1a2
104_29.36	Lamp5 Pax6	Lamp5 Egln3_1	1	2	up	Acss3
104_29.37	Lamp5 Pax6	Lamp5 Egln3_1	1	2	up	Zic2
104_29.38	Lamp5 Pax6	Lamp5 Egln3_1	1	2	up	Slc13a4
104_29.39	Lamp5 Pax6	Lamp5 Egln3_1	1	2	up	Uaca
104_29.40	Lamp5 Pax6	Lamp5 Egln3_1	1	2	up	Phldb2
104_29.41	Lamp5 Pax6	Lamp5 Egln3_1	1	2	up	Lamc3
104_29.42	Lamp5 Pax6	Lamp5 Egln3_1	1	2	up	Col4a5
104_29.43	Lamp5 Pax6	Lamp5 Egln3_1	1	2	up	Slc16a12
104_29.44	Lamp5 Pax6	Lamp5 Egln3_1	1	2	up	Pdgfra
104_29.45	Lamp5 Pax6	Lamp5 Egln3_1	1	2	up	Serping1
104_29.46	Lamp5 Pax6	Lamp5 Egln3_1	1	2	up	Slc22a8
104_29.47	Lamp5 Pax6	Lamp5 Egln3_1	1	2	up	Mrvi1
104_29.48	Lamp5 Pax6	Lamp5 Egln3_1	1	2	up	Arhgap29
104_29.49	Lamp5 Pax6	Lamp5 Egln3_1	1	2	up	Osr1
104_29.50	Lamp5 Pax6	Lamp5 Egln3_1	1	2	up	Pdgfd
104_29.51	Lamp5 Pax6	Lamp5 Egln3_1	1	2	up	Vamp5
104_29.52	Lamp5 Pax6	Lamp5 Egln3_1	1	2	up	Zfhx4
104_29.53	Lamp5 Pax6	Lamp5 Egln3_1	1	2	up	Tfap2b
104_29.54	Lamp5 Pax6	Lamp5 Egln3_1	1	2	up	Col13a1
104_29.55	Lamp5 Pax6	Lamp5 Egln3_1	1	2	up	Cp
104_29.56	Lamp5 Pax6	Lamp5 Egln3_1	1	2	up	Ptpn13
104_29.57	Lamp5 Pax6	Lamp5 Egln3_1	1	2	up	Col1a1
104_29.58	Lamp5 Pax6	Lamp5 Egln3_1	1	2	up	Zfp536
104_29.59	Lamp5 Pax6	Lamp5 Egln3_1	1	2	up	Fmo1
104_29.60	Lamp5 Pax6	Lamp5 Egln3_1	1	2	up	Bmp7
104_29.62	Lamp5 Pax6	Lamp5 Egln3_1	1	2	up	Coch
104_29.63	Lamp5 Pax6	Lamp5 Egln3_1	1	2	up	Ndnf
104_29.64	Lamp5 Pax6	Lamp5 Egln3_1	1	2	up	Lepr
104_29.65	Lamp5 Pax6	Lamp5 Egln3_1	1	2	up	Arhgap28
104_29.66	Lamp5 Pax6	Lamp5 Egln3_1	1	2	up	Nfia
104_29.67	Lamp5 Pax6	Lamp5 Egln3_1	1	2	up	Pear1
104_29.68	Lamp5 Pax6	Lamp5 Egln3_1	1	2	up	Lpar1
104_29.69	Lamp5 Pax6	Lamp5 Egln3_1	1	2	up	Efemp1
104_29.70	Lamp5 Pax6	Lamp5 Egln3_1	1	2	up	Slc7a2
104_29.71	Lamp5 Pax6	Lamp5 Egln3_1	1	2	up	Notch2
104_29.72	Lamp5 Pax6	Lamp5 Egln3_1	1	2	up	Bicc1
104_29.73	Lamp5 Pax6	Lamp5 Egln3_1	1	2	up	Lef1
104_29.74	Lamp5 Pax6	Lamp5 Egln3_1	1	2	up	Pld1
104_29.75	Lamp5 Pax6	Lamp5 Egln3_1	1	2	up	Cgnl1
104_29.76	Lamp5 Pax6	Lamp5 Egln3_1	1	2	up	Lama2
104_29.77	Lamp5 Pax6	Lamp5 Egln3_1	1	2	up	Nfib
104_29.78	Lamp5 Pax6	Lamp5 Egln3_1	1	2	up	Tgfbr3
104_29.79	Lamp5 Pax6	Lamp5 Egln3_1	1	2	up	Tcf7l1
104_29.80	Lamp5 Pax6	Lamp5 Egln3_1	1	2	up	Nxn
104_29.81	Lamp5 Pax6	Lamp5 Egln3_1	1	2	up	Ptpn14
104_29.82	Lamp5 Pax6	Lamp5 Egln3_1	1	2	up	Prex2
104_29.83	Lamp5 Pax6	Lamp5 Egln3_1	1	2	up	Neat1
104_29.84	Lamp5 Pax6	Lamp5 Egln3_1	1	2	up	Ror2
104_29.85	Lamp5 Pax6	Lamp5 Egln3_1	1	2	up	Tcf7l2
104_29.86	Lamp5 Pax6	Lamp5 Egln3_1	1	2	up	Col23a1
104_29.87	Lamp5 Pax6	Lamp5 Egln3_1	1	2	up	Txnip
104_29.88	Lamp5 Pax6	Lamp5 Egln3_1	1	2	up	Nbl1
104_29.89	Lamp5 Pax6	Lamp5 Egln3_1	1	2	up	Trabd2b
104_29.90	Lamp5 Pax6	Lamp5 Egln3_1	1	2	up	Rbp1
104_29.91	Lamp5 Pax6	Lamp5 Egln3_1	1	2	up	Gli3
104_29.92	Lamp5 Pax6	Lamp5 Egln3_1	1	2	up	Tmtc4
104_29.93	Lamp5 Pax6	Lamp5 Egln3_1	1	2	up	Mill2
104_29.94	Lamp5 Pax6	Lamp5 Egln3_1	1	2	up	Pbx3
104_29.95	Lamp5 Pax6	Lamp5 Egln3_1	1	2	up	Svil
104_29.96	Lamp5 Pax6	Lamp5 Egln3_1	1	2	up	Rcsd1
104_29.97	Lamp5 Pax6	Lamp5 Egln3_1	1	2	up	Pdgfrb
104_29.98	Lamp5 Pax6	Lamp5 Egln3_1	1	2	up	Sned1
104_29.99	Lamp5 Pax6	Lamp5 Egln3_1	1	2	up	Pdzrn3
104_29.100	Lamp5 Pax6	Lamp5 Egln3_1	1	2	up	Timp3
104_29.101	Lamp5 Pax6	Lamp5 Egln3_1	1	2	up	Fign
104_29.102	Lamp5 Pax6	Lamp5 Egln3_1	1	2	up	Sparc
104_29.103	Lamp5 Pax6	Lamp5 Egln3_1	1	2	up	Dab2
104_29.104	Lamp5 Pax6	Lamp5 Egln3_1	1	2	up	Aspa
104_29.105	Lamp5 Pax6	Lamp5 Egln3_1	1	2	up	Gja1
104_29.106	Lamp5 Pax6	Lamp5 Egln3_1	1	2	up	Ahnak
104_29.107	Lamp5 Pax6	Lamp5 Egln3_1	1	2	up	Pard3b
104_29.108	Lamp5 Pax6	Lamp5 Egln3_1	1	2	up	Pltp
104_29.109	Lamp5 Pax6	Lamp5 Egln3_1	1	2	up	Eva1c
104_29.110	Lamp5 Pax6	Lamp5 Egln3_1	1	2	up	Dcdc2a
104_29.111	Lamp5 Pax6	Lamp5 Egln3_1	1	2	up	Ust
104_29.112	Lamp5 Pax6	Lamp5 Egln3_1	1	2	up	Akap13
104_29.113	Lamp5 Pax6	Lamp5 Egln3_1	1	2	up	Gxylt2
104_29.114	Lamp5 Pax6	Lamp5 Egln3_1	1	2	up	Nupr1
104_29.115	Lamp5 Pax6	Lamp5 Egln3_1	1	2	up	Rnf43
104_29.116	Lamp5 Pax6	Lamp5 Egln3_1	1	2	up	Rin2
104_29.117	Lamp5 Pax6	Lamp5 Egln3_1	1	2	up	Mapk4
104_29.118	Lamp5 Pax6	Lamp5 Egln3_1	1	2	up	Agmo
104_29.119	Lamp5 Pax6	Lamp5 Egln3_1	1	2	up	Il34
104_29.120	Lamp5 Pax6	Lamp5 Egln3_1	1	2	up	Wwtr1
104_29.121	Lamp5 Pax6	Lamp5 Egln3_1	1	2	up	Itm2a
104_29.122	Lamp5 Pax6	Lamp5 Egln3_1	1	2	up	Ddr2
104_29.123	Lamp5 Pax6	Lamp5 Egln3_1	1	2	up	Cpq
104_29.125	Lamp5 Pax6	Lamp5 Egln3_1	1	2	up	Dock6
104_29.126	Lamp5 Pax6	Lamp5 Egln3_1	1	2	up	Ampd3
104_29.127	Lamp5 Pax6	Lamp5 Egln3_1	1	2	up	Zcchc24
104_29.128	Lamp5 Pax6	Lamp5 Egln3_1	1	2	up	Wls
104_29.130	Lamp5 Pax6	Lamp5 Egln3_1	1	2	up	Pdlim5
104_29.131	Lamp5 Pax6	Lamp5 Egln3_1	1	2	up	Id3
104_29.132	Lamp5 Pax6	Lamp5 Egln3_1	1	2	up	Rai14
104_29.134	Lamp5 Pax6	Lamp5 Egln3_1	1	2	up	Mob3b
104_29.135	Lamp5 Pax6	Lamp5 Egln3_1	1	2	up	Fbxl7
104_29.136	Lamp5 Pax6	Lamp5 Egln3_1	1	2	up	Egfr
104_29.137	Lamp5 Pax6	Lamp5 Egln3_1	1	2	up	Syne2
104_29.138	Lamp5 Pax6	Lamp5 Egln3_1	1	2	up	Tanc1
104_29.139	Lamp5 Pax6	Lamp5 Egln3_1	1	2	up	Smad3
104_29.140	Lamp5 Pax6	Lamp5 Egln3_1	1	2	up	Tns1
104_29.141	Lamp5 Pax6	Lamp5 Egln3_1	1	2	up	Rreb1
104_29.142	Lamp5 Pax6	Lamp5 Egln3_1	1	2	up	Tshz2
104_29.143	Lamp5 Pax6	Lamp5 Egln3_1	1	2	up	St5
104_29.144	Lamp5 Pax6	Lamp5 Egln3_1	1	2	up	Isyna1
104_29.145	Lamp5 Pax6	Lamp5 Egln3_1	1	2	up	Fgfr1
104_29.146	Lamp5 Pax6	Lamp5 Egln3_1	1	2	up	Nhsl1
104_29.147	Lamp5 Pax6	Lamp5 Egln3_1	1	2	up	Arhgap24
104_29.148	Lamp5 Pax6	Lamp5 Egln3_1	1	2	up	Lama4
104_29.149	Lamp5 Pax6	Lamp5 Egln3_1	1	2	up	Enpp2
104_29.150	Lamp5 Pax6	Lamp5 Egln3_1	1	2	up	Airn
104_29.151	Lamp5 Pax6	Lamp5 Egln3_1	1	2	up	Rarb
104_29.153	Lamp5 Pax6	Lamp5 Egln3_1	1	2	up	Plekhg1
104_29.154	Lamp5 Pax6	Lamp5 Egln3_1	1	2	up	Peli2
104_29.155	Lamp5 Pax6	Lamp5 Egln3_1	1	2	up	Heg1
104_29.156	Lamp5 Pax6	Lamp5 Egln3_1	1	2	up	Itpr2
104_29.157	Lamp5 Pax6	Lamp5 Egln3_1	1	2	up	Maml2
104_29.158	Lamp5 Pax6	Lamp5 Egln3_1	1	2	up	Phlda1
104_29.159	Lamp5 Pax6	Lamp5 Egln3_1	1	2	up	Mpped2
104_29.160	Lamp5 Pax6	Lamp5 Egln3_1	1	2	up	Fam105a
104_29.162	Lamp5 Pax6	Lamp5 Egln3_1	1	2	up	Akap12
104_29.163	Lamp5 Pax6	Lamp5 Egln3_1	1	2	up	Lima1
104_29.164	Lamp5 Pax6	Lamp5 Egln3_1	1	2	up	Arhgap31
104_29.165	Lamp5 Pax6	Lamp5 Egln3_1	1	2	up	Fhl2
104_29.166	Lamp5 Pax6	Lamp5 Egln3_1	1	2	up	Dock1
104_29.167	Lamp5 Pax6	Lamp5 Egln3_1	1	2	up	Vgll4
104_29.168	Lamp5 Pax6	Lamp5 Egln3_1	1	2	down	Fam155a
104_29.169	Lamp5 Pax6	Lamp5 Egln3_1	1	2	down	Grik2
104_29.170	Lamp5 Pax6	Lamp5 Egln3_1	1	2	down	Fgf14
104_29.171	Lamp5 Pax6	Lamp5 Egln3_1	1	2	down	Ctnna2
104_29.172	Lamp5 Pax6	Lamp5 Egln3_1	1	2	down	Ank3
104_29.173	Lamp5 Pax6	Lamp5 Egln3_1	1	2	down	Ptprn2
104_29.174	Lamp5 Pax6	Lamp5 Egln3_1	1	2	down	Nxph1
104_29.175	Lamp5 Pax6	Lamp5 Egln3_1	1	2	down	Grip1
104_29.176	Lamp5 Pax6	Lamp5 Egln3_1	1	2	down	Pcdh7
104_29.177	Lamp5 Pax6	Lamp5 Egln3_1	1	2	down	Kcnmb2
104_29.178	Lamp5 Pax6	Lamp5 Egln3_1	1	2	down	Grin2b
104_29.179	Lamp5 Pax6	Lamp5 Egln3_1	1	2	down	Frmd5
104_29.180	Lamp5 Pax6	Lamp5 Egln3_1	1	2	down	Sox6
104_29.181	Lamp5 Pax6	Lamp5 Egln3_1	1	2	down	Nav2
104_29.182	Lamp5 Pax6	Lamp5 Egln3_1	1	2	down	Myt1l
104_29.183	Lamp5 Pax6	Lamp5 Egln3_1	1	2	down	Dpp6
104_29.184	Lamp5 Pax6	Lamp5 Egln3_1	1	2	down	Erc2
104_29.185	Lamp5 Pax6	Lamp5 Egln3_1	1	2	down	Dock3
104_29.186	Lamp5 Pax6	Lamp5 Egln3_1	1	2	down	Plcb1
104_29.187	Lamp5 Pax6	Lamp5 Egln3_1	1	2	down	Akap6
104_29.188	Lamp5 Pax6	Lamp5 Egln3_1	1	2	down	Dmd
104_29.189	Lamp5 Pax6	Lamp5 Egln3_1	1	2	down	Grik1
104_29.190	Lamp5 Pax6	Lamp5 Egln3_1	1	2	down	Cacna1a
104_29.191	Lamp5 Pax6	Lamp5 Egln3_1	1	2	down	Etl4
104_29.192	Lamp5 Pax6	Lamp5 Egln3_1	1	2	down	Reln
104_29.193	Lamp5 Pax6	Lamp5 Egln3_1	1	2	down	Cntn1
104_29.194	Lamp5 Pax6	Lamp5 Egln3_1	1	2	down	Ppp2r2b
104_29.195	Lamp5 Pax6	Lamp5 Egln3_1	1	2	down	Kctd16
104_29.196	Lamp5 Pax6	Lamp5 Egln3_1	1	2	down	Mapk10
104_29.197	Lamp5 Pax6	Lamp5 Egln3_1	1	2	down	Grm7
104_29.198	Lamp5 Pax6	Lamp5 Egln3_1	1	2	down	Ntrk2
104_29.199	Lamp5 Pax6	Lamp5 Egln3_1	1	2	down	Pclo
104_29.200	Lamp5 Pax6	Lamp5 Egln3_1	1	2	down	Dpp10
104_29.201	Lamp5 Pax6	Lamp5 Egln3_1	1	2	down	Rgs7
104_29.202	Lamp5 Pax6	Lamp5 Egln3_1	1	2	down	Gabrg3
104_29.203	Lamp5 Pax6	Lamp5 Egln3_1	1	2	down	Npas3
104_29.204	Lamp5 Pax6	Lamp5 Egln3_1	1	2	down	Synpr
104_29.205	Lamp5 Pax6	Lamp5 Egln3_1	1	2	down	Ryr2
104_29.206	Lamp5 Pax6	Lamp5 Egln3_1	1	2	down	Csmd3
104_29.207	Lamp5 Pax6	Lamp5 Egln3_1	1	2	down	Gria4
104_29.208	Lamp5 Pax6	Lamp5 Egln3_1	1	2	down	Stxbp5l
104_29.209	Lamp5 Pax6	Lamp5 Egln3_1	1	2	down	Gria1
104_29.210	Lamp5 Pax6	Lamp5 Egln3_1	1	2	down	Hcn1
104_29.211	Lamp5 Pax6	Lamp5 Egln3_1	1	2	down	Dab1
104_29.212	Lamp5 Pax6	Lamp5 Egln3_1	1	2	down	Ralyl
104_29.213	Lamp5 Pax6	Lamp5 Egln3_1	1	2	down	Dscam
104_29.214	Lamp5 Pax6	Lamp5 Egln3_1	1	2	down	Ncam1
104_29.215	Lamp5 Pax6	Lamp5 Egln3_1	1	2	down	Grid2
104_29.216	Lamp5 Pax6	Lamp5 Egln3_1	1	2	down	Pde10a
104_29.217	Lamp5 Pax6	Lamp5 Egln3_1	1	2	down	Zfp385b
104_29.218	Lamp5 Pax6	Lamp5 Egln3_1	1	2	down	Kif21a
104_29.219	Lamp5 Pax6	Lamp5 Egln3_1	1	2	down	Samd12
104_29.220	Lamp5 Pax6	Lamp5 Egln3_1	1	2	down	Kcnip1
104_29.221	Lamp5 Pax6	Lamp5 Egln3_1	1	2	down	Astn2
104_29.222	Lamp5 Pax6	Lamp5 Egln3_1	1	2	down	Kcnq3
104_29.223	Lamp5 Pax6	Lamp5 Egln3_1	1	2	down	Sgip1
104_29.224	Lamp5 Pax6	Lamp5 Egln3_1	1	2	down	Slc35f1
104_29.225	Lamp5 Pax6	Lamp5 Egln3_1	1	2	down	Hecw2
104_29.226	Lamp5 Pax6	Lamp5 Egln3_1	1	2	down	Otud7a
104_29.227	Lamp5 Pax6	Lamp5 Egln3_1	1	2	down	Trhde
104_29.228	Lamp5 Pax6	Lamp5 Egln3_1	1	2	down	Magi1
104_29.229	Lamp5 Pax6	Lamp5 Egln3_1	1	2	down	Ctnna3
104_29.230	Lamp5 Pax6	Lamp5 Egln3_1	1	2	down	Cntn3
104_29.231	Lamp5 Pax6	Lamp5 Egln3_1	1	2	down	Map2
104_29.232	Lamp5 Pax6	Lamp5 Egln3_1	1	2	down	Grin3a
104_29.233	Lamp5 Pax6	Lamp5 Egln3_1	1	2	down	Usp29
104_29.234	Lamp5 Pax6	Lamp5 Egln3_1	1	2	down	Edil3
104_29.235	Lamp5 Pax6	Lamp5 Egln3_1	1	2	down	Pld5
104_29.236	Lamp5 Pax6	Lamp5 Egln3_1	1	2	down	Gabbr2
104_29.237	Lamp5 Pax6	Lamp5 Egln3_1	1	2	down	Celf4
104_29.238	Lamp5 Pax6	Lamp5 Egln3_1	1	2	down	Ppfia2
104_29.239	Lamp5 Pax6	Lamp5 Egln3_1	1	2	down	Cttnbp2
104_29.240	Lamp5 Pax6	Lamp5 Egln3_1	1	2	down	Lrp1b
104_29.241	Lamp5 Pax6	Lamp5 Egln3_1	1	2	down	Hs6st3
104_29.242	Lamp5 Pax6	Lamp5 Egln3_1	1	2	down	Grin1
104_29.243	Lamp5 Pax6	Lamp5 Egln3_1	1	2	down	Rbfox3
104_29.244	Lamp5 Pax6	Lamp5 Egln3_1	1	2	down	Slc24a2
104_29.245	Lamp5 Pax6	Lamp5 Egln3_1	1	2	down	Cacna1d
104_29.246	Lamp5 Pax6	Lamp5 Egln3_1	1	2	down	Kcnma1
104_29.247	Lamp5 Pax6	Lamp5 Egln3_1	1	2	down	Slc4a10
104_29.248	Lamp5 Pax6	Lamp5 Egln3_1	1	2	down	Cntnap5a
104_29.249	Lamp5 Pax6	Lamp5 Egln3_1	1	2	down	Il1rapl2
104_29.250	Lamp5 Pax6	Lamp5 Egln3_1	1	2	down	Zmat4
104_29.251	Lamp5 Pax6	Lamp5 Egln3_1	1	2	down	C230004F18Rik
104_29.252	Lamp5 Pax6	Lamp5 Egln3_1	1	2	down	Epha6
104_29.253	Lamp5 Pax6	Lamp5 Egln3_1	1	2	down	Tnik
104_29.254	Lamp5 Pax6	Lamp5 Egln3_1	1	2	down	Cadm1
104_29.255	Lamp5 Pax6	Lamp5 Egln3_1	1	2	down	Gad2
104_29.256	Lamp5 Pax6	Lamp5 Egln3_1	1	2	down	March1
104_29.257	Lamp5 Pax6	Lamp5 Egln3_1	1	2	down	Fam189a1
104_29.258	Lamp5 Pax6	Lamp5 Egln3_1	1	2	down	Oxr1
104_29.259	Lamp5 Pax6	Lamp5 Egln3_1	1	2	down	Syne1
104_29.260	Lamp5 Pax6	Lamp5 Egln3_1	1	2	down	Pacsin1
104_29.261	Lamp5 Pax6	Lamp5 Egln3_1	1	2	down	Cdh12
104_29.262	Lamp5 Pax6	Lamp5 Egln3_1	1	2	down	Tmem132b
104_29.263	Lamp5 Pax6	Lamp5 Egln3_1	1	2	down	Rab3c
104_29.264	Lamp5 Pax6	Lamp5 Egln3_1	1	2	down	Cacna2d3
104_29.265	Lamp5 Pax6	Lamp5 Egln3_1	1	2	down	Npas1
104_29.266	Lamp5 Pax6	Lamp5 Egln3_1	1	2	down	Astn1
104_29.267	Lamp5 Pax6	Lamp5 Egln3_1	1	2	down	Baiap3
104_29.268	Lamp5 Pax6	Lamp5 Egln3_1	1	2	down	Ptchd4
104_29.269	Lamp5 Pax6	Lamp5 Egln3_1	1	2	down	Satb1
104_29.270	Lamp5 Pax6	Lamp5 Egln3_1	1	2	down	Nrg3os
104_29.271	Lamp5 Pax6	Lamp5 Egln3_1	1	2	down	Grid1
104_29.272	Lamp5 Pax6	Lamp5 Egln3_1	1	2	down	Shisa6
104_29.273	Lamp5 Pax6	Lamp5 Egln3_1	1	2	down	Kcnj3
104_29.274	Lamp5 Pax6	Lamp5 Egln3_1	1	2	down	Kctd8
104_29.275	Lamp5 Pax6	Lamp5 Egln3_1	1	2	down	Brinp1
104_29.276	Lamp5 Pax6	Lamp5 Egln3_1	1	2	down	Syn2
104_29.277	Lamp5 Pax6	Lamp5 Egln3_1	1	2	down	Lrrtm3
104_29.278	Lamp5 Pax6	Lamp5 Egln3_1	1	2	down	Enox1
104_29.279	Lamp5 Pax6	Lamp5 Egln3_1	1	2	down	Grm1
104_29.280	Lamp5 Pax6	Lamp5 Egln3_1	1	2	down	Cntnap3
104_29.281	Lamp5 Pax6	Lamp5 Egln3_1	1	2	down	Cntnap4
104_29.282	Lamp5 Pax6	Lamp5 Egln3_1	1	2	down	Slc8a1
104_29.283	Lamp5 Pax6	Lamp5 Egln3_1	1	2	down	Prkce
104_29.284	Lamp5 Pax6	Lamp5 Egln3_1	1	2	down	Cers6
104_29.285	Lamp5 Pax6	Lamp5 Egln3_1	1	2	down	Slc35f4
104_29.286	Lamp5 Pax6	Lamp5 Egln3_1	1	2	down	Cntn6
104_29.287	Lamp5 Pax6	Lamp5 Egln3_1	1	2	down	Cit
104_29.288	Lamp5 Pax6	Lamp5 Egln3_1	1	2	down	Glra3
104_29.289	Lamp5 Pax6	Lamp5 Egln3_1	1	2	down	Unc80
104_29.290	Lamp5 Pax6	Lamp5 Egln3_1	1	2	down	5330434G04Rik
104_29.291	Lamp5 Pax6	Lamp5 Egln3_1	1	2	down	Fstl5
104_29.292	Lamp5 Pax6	Lamp5 Egln3_1	1	2	down	Tmeff2
104_29.293	Lamp5 Pax6	Lamp5 Egln3_1	1	2	down	Kcnd3
104_29.294	Lamp5 Pax6	Lamp5 Egln3_1	1	2	down	Cacnb4
104_29.296	Lamp5 Pax6	Lamp5 Egln3_1	1	2	down	Csmd2
104_29.297	Lamp5 Pax6	Lamp5 Egln3_1	1	2	down	Spock3
104_29.298	Lamp5 Pax6	Lamp5 Egln3_1	1	2	down	Tmtc2
104_29.299	Lamp5 Pax6	Lamp5 Egln3_1	1	2	down	Dync1i1
104_29.300	Lamp5 Pax6	Lamp5 Egln3_1	1	2	down	Adam22
104_29.301	Lamp5 Pax6	Lamp5 Egln3_1	1	2	down	Neto1
104_29.302	Lamp5 Pax6	Lamp5 Egln3_1	1	2	down	Garnl3
104_29.303	Lamp5 Pax6	Lamp5 Egln3_1	1	2	down	Lypd6
104_29.304	Lamp5 Pax6	Lamp5 Egln3_1	1	2	down	Csgalnact1
104_29.305	Lamp5 Pax6	Lamp5 Egln3_1	1	2	down	St6galnac5
104_29.306	Lamp5 Pax6	Lamp5 Egln3_1	1	2	down	Mctp1
104_29.307	Lamp5 Pax6	Lamp5 Egln3_1	1	2	down	Fut9
104_29.308	Lamp5 Pax6	Lamp5 Egln3_1	1	2	down	Chsy3
104_29.309	Lamp5 Pax6	Lamp5 Egln3_1	1	2	down	Ncald
104_29.310	Lamp5 Pax6	Lamp5 Egln3_1	1	2	down	Pex5l
104_29.311	Lamp5 Pax6	Lamp5 Egln3_1	1	2	down	Rgs6
104_29.312	Lamp5 Pax6	Lamp5 Egln3_1	1	2	down	Map1b
104_29.313	Lamp5 Pax6	Lamp5 Egln3_1	1	2	down	Stk32a
104_29.314	Lamp5 Pax6	Lamp5 Egln3_1	1	2	down	Grm8
104_29.315	Lamp5 Pax6	Lamp5 Egln3_1	1	2	down	Rasal2
104_29.316	Lamp5 Pax6	Lamp5 Egln3_1	1	2	down	Sybu
104_29.317	Lamp5 Pax6	Lamp5 Egln3_1	1	2	down	Khdrbs3
104_29.318	Lamp5 Pax6	Lamp5 Egln3_1	1	2	down	Spock1
104_29.319	Lamp5 Pax6	Lamp5 Egln3_1	1	2	down	Cdh10
104_29.320	Lamp5 Pax6	Lamp5 Egln3_1	1	2	down	Aff2
104_29.321	Lamp5 Pax6	Lamp5 Egln3_1	1	2	down	Frmd4b
104_29.323	Lamp5 Pax6	Lamp5 Egln3_1	1	2	down	Kcnb2
104_29.324	Lamp5 Pax6	Lamp5 Egln3_1	1	2	down	Dock4
104_29.325	Lamp5 Pax6	Lamp5 Egln3_1	1	2	down	Scn8a
104_29.326	Lamp5 Pax6	Lamp5 Egln3_1	1	2	down	Cux2
104_29.327	Lamp5 Pax6	Lamp5 Egln3_1	1	2	down	Cdh18
104_29.329	Lamp5 Pax6	Lamp5 Egln3_1	1	2	down	Galntl6
104_29.330	Lamp5 Pax6	Lamp5 Egln3_1	1	2	down	Nrxn3
104_29.331	Lamp5 Pax6	Lamp5 Egln3_1	1	2	down	Anks1b
104_29.332	Lamp5 Pax6	Lamp5 Egln3_1	1	2	down	Lrfn5
104_29.333	Lamp5 Pax6	Lamp5 Egln3_1	1	2	down	Xkr4
104_29.334	Lamp5 Pax6	Lamp5 Egln3_1	1	2	down	Ctnnd2
104_29.335	Lamp5 Pax6	Lamp5 Egln3_1	1	2	down	Lrrc7
104_29.336	Lamp5 Pax6	Lamp5 Egln3_1	1	2	down	Cadm2
104_29.337	Lamp5 Pax6	Lamp5 Egln3_1	1	2	down	Macrod2
104_29.338	Lamp5 Pax6	Lamp5 Egln3_1	1	2	down	Hivep2
104_29.339	Lamp5 Pax6	Lamp5 Egln3_1	1	2	down	Kalrn
104_29.340	Lamp5 Pax6	Lamp5 Egln3_1	1	2	down	Kcnd2
104_29.341	Lamp5 Pax6	Lamp5 Egln3_1	1	2	down	Nbea
104_29.342	Lamp5 Pax6	Lamp5 Egln3_1	1	2	down	Sntg1
104_29.343	Lamp5 Pax6	Lamp5 Egln3_1	1	2	down	Ccser1
104_29.344	Lamp5 Pax6	Lamp5 Egln3_1	1	2	down	Csmd1
104_29.345	Lamp5 Pax6	Lamp5 Egln3_1	1	2	down	Lsamp
104_29.346	Lamp5 Pax6	Lamp5 Egln3_1	1	2	down	Grm5
104_29.347	Lamp5 Pax6	Lamp5 Egln3_1	1	2	down	Mdga2
104_29.348	Lamp5 Pax6	Lamp5 Egln3_1	1	2	down	Nrxn1
104_29.349	Lamp5 Pax6	Lamp5 Egln3_1	1	2	down	Rims1
104_29.350	Lamp5 Pax6	Lamp5 Egln3_1	1	2	down	Fgf12
104_29.351	Lamp5 Pax6	Lamp5 Egln3_1	1	2	down	Asic2
104_29.352	Lamp5 Pax6	Lamp5 Egln3_1	1	2	down	Nrg3
104_29.353	Lamp5 Pax6	Lamp5 Egln3_1	1	2	down	Pde4d
104_29.354	Lamp5 Pax6	Lamp5 Egln3_1	1	2	down	Arhgap26
104_29.355	Lamp5 Pax6	Lamp5 Egln3_1	1	2	down	Rims2
104_29.356	Lamp5 Pax6	Lamp5 Egln3_1	1	2	down	Negr1
104_29.357	Lamp5 Pax6	Lamp5 Egln3_1	1	2	down	Robo2
104_29.358	Lamp5 Pax6	Lamp5 Egln3_1	1	2	down	Cntnap2
104_29.359	Lamp5 Pax6	Lamp5 Egln3_1	1	2	down	Dlgap2
104_29.360	Lamp5 Pax6	Lamp5 Egln3_1	1	2	down	Cadps
104_29.361	Lamp5 Pax6	Lamp5 Egln3_1	1	2	down	Nav3
104_29.362	Lamp5 Pax6	Lamp5 Egln3_1	1	2	down	Gabrb3
104_29.363	Lamp5 Pax6	Lamp5 Egln3_1	1	2	down	Thrb
104_29.364	Lamp5 Pax6	Lamp5 Egln3_1	1	2	down	Agbl4
104_29.365	Lamp5 Pax6	Lamp5 Egln3_1	1	2	down	Gria2
104_29.366	Lamp5 Pax6	Lamp5 Egln3_1	1	2	down	Opcml
104_29.367	Lamp5 Pax6	Lamp5 Egln3_1	1	2	down	Unc13c
104_29.368	Lamp5 Pax6	Lamp5 Egln3_1	1	2	down	Klhl29
104_29.369	Lamp5 Pax6	Lamp5 Egln3_1	1	2	down	Kcnc2
104_29.370	Lamp5 Pax6	Lamp5 Egln3_1	1	2	down	Frmd4a
104_29.371	Lamp5 Pax6	Lamp5 Egln3_1	1	2	down	Elavl2
104_29.372	Lamp5 Pax6	Lamp5 Egln3_1	1	2	down	Dclk1
104_29.373	Lamp5 Pax6	Lamp5 Egln3_1	1	2	down	Ahi1
104_29.374	Lamp5 Pax6	Lamp5 Egln3_1	1	2	down	Cntn4
104_29.375	Lamp5 Pax6	Lamp5 Egln3_1	1	2	down	Lrrtm4
104_29.376	Lamp5 Pax6	Lamp5 Egln3_1	1	2	down	Tmem178b
104_29.377	Lamp5 Pax6	Lamp5 Egln3_1	1	2	down	Pam
104_29.378	Lamp5 Pax6	Lamp5 Egln3_1	1	2	down	Gabrb1
104_29.379	Lamp5 Pax6	Lamp5 Egln3_1	1	2	down	Chrm3
104_29.380	Lamp5 Pax6	Lamp5 Egln3_1	1	2	down	Lrrc4c
104_29.381	Lamp5 Pax6	Lamp5 Egln3_1	1	2	down	Akt3
104_29.382	Lamp5 Pax6	Lamp5 Egln3_1	1	2	down	Sorbs2
104_29.383	Lamp5 Pax6	Lamp5 Egln3_1	1	2	down	Dgki
104_29.384	Lamp5 Pax6	Lamp5 Egln3_1	1	2	down	Il1rapl1
104_29.385	Lamp5 Pax6	Lamp5 Egln3_1	1	2	down	A230057D06Rik
104_29.387	Lamp5 Pax6	Lamp5 Egln3_1	1	2	down	Slc2a13
104_29.388	Lamp5 Pax6	Lamp5 Egln3_1	1	2	down	Elfn1
104_29.389	Lamp5 Pax6	Lamp5 Egln3_1	1	2	down	Csrnp3
104_29.390	Lamp5 Pax6	Lamp5 Egln3_1	1	2	down	Kcnq1ot1
104_29.391	Lamp5 Pax6	Lamp5 Egln3_1	1	2	down	Dnm3
104_29.393	Lamp5 Pax6	Lamp5 Egln3_1	1	2	down	Rab3b
104_29.394	Lamp5 Pax6	Lamp5 Egln3_1	1	2	down	Tanc2
104_29.395	Lamp5 Pax6	Lamp5 Egln3_1	1	2	down	Mapt
104_29.396	Lamp5 Pax6	Lamp5 Egln3_1	1	2	down	Gabrb2
104_29.397	Lamp5 Pax6	Lamp5 Egln3_1	1	2	down	Nrcam
104_29.398	Lamp5 Pax6	Lamp5 Egln3_1	1	2	down	Gpm6a
104_29.399	Lamp5 Pax6	Lamp5 Egln3_1	1	2	down	Pak3
104_29.400	Lamp5 Pax6	Lamp5 Egln3_1	1	2	down	Fmn2
104_29.401	Lamp5 Pax6	Lamp5 Egln3_1	1	2	down	Tenm1
104_29.402	Lamp5 Pax6	Lamp5 Egln3_1	1	2	down	Cacna1b
104_29.403	Lamp5 Pax6	Lamp5 Egln3_1	1	2	down	Ablim1
104_29.404	Lamp5 Pax6	Lamp5 Egln3_1	1	2	down	C130071C03Rik
104_29.405	Lamp5 Pax6	Lamp5 Egln3_1	1	2	down	Dok6
104_29.406	Lamp5 Pax6	Lamp5 Egln3_1	1	2	down	Plekha5
104_29.407	Lamp5 Pax6	Lamp5 Egln3_1	1	2	down	Atp1a3
104_29.409	Lamp5 Pax6	Lamp5 Egln3_1	1	2	down	Hecw1
104_29.410	Lamp5 Pax6	Lamp5 Egln3_1	1	2	down	Chl1
104_29.411	Lamp5 Pax6	Lamp5 Egln3_1	1	2	down	Rbfox2
104_29.412	Lamp5 Pax6	Lamp5 Egln3_1	1	2	down	Dscaml1
104_29.415	Lamp5 Pax6	Lamp5 Egln3_1	1	2	down	Farp1
104_29.417	Lamp5 Pax6	Lamp5 Egln3_1	1	2	down	Tmcc3
104_29.418	Lamp5 Pax6	Lamp5 Egln3_1	1	2	down	Peg3
104_29.419	Lamp5 Pax6	Lamp5 Egln3_1	1	2	down	Unc79
104_29.421	Lamp5 Pax6	Lamp5 Egln3_1	1	2	down	Nol4
104_29.422	Lamp5 Pax6	Lamp5 Egln3_1	1	2	down	Ksr2
104_29.423	Lamp5 Pax6	Lamp5 Egln3_1	1	2	down	Sst
104_29.425	Lamp5 Pax6	Lamp5 Egln3_1	1	2	down	Grik3
104_29.426	Lamp5 Pax6	Lamp5 Egln3_1	1	2	down	Fam19a2
104_29.427	Lamp5 Pax6	Lamp5 Egln3_1	1	2	down	Limch1
104_29.428	Lamp5 Pax6	Lamp5 Egln3_1	1	2	down	Bicd1
104_29.429	Lamp5 Pax6	Lamp5 Egln3_1	1	2	down	Snap91
104_29.430	Lamp5 Pax6	Lamp5 Egln3_1	1	2	down	Ly6h
104_29.431	Lamp5 Pax6	Lamp5 Egln3_1	1	2	down	Tenm2
104_29.432	Lamp5 Pax6	Lamp5 Egln3_1	1	2	down	Gpr158
104_29.433	Lamp5 Pax6	Lamp5 Egln3_1	1	2	down	Lingo2
104_29.434	Lamp5 Pax6	Lamp5 Egln3_1	1	2	down	Mtus2
104_29.436	Lamp5 Pax6	Lamp5 Egln3_1	1	2	down	Trim9
104_29.437	Lamp5 Pax6	Lamp5 Egln3_1	1	2	down	Galnt14
104_29.438	Lamp5 Pax6	Lamp5 Egln3_1	1	2	down	Zfp804b
104_29.439	Lamp5 Pax6	Lamp5 Egln3_1	1	2	down	Rbp4
104_29.440	Lamp5 Pax6	Lamp5 Egln3_1	1	2	down	Pcdh15
104_29.441	Lamp5 Pax6	Lamp5 Egln3_1	1	2	down	Erbb4
104_29.442	Lamp5 Pax6	Lamp5 Egln3_1	1	2	down	Apba2
104_29.443	Lamp5 Pax6	Lamp5 Egln3_1	1	2	down	Pcdh17
104_29.444	Lamp5 Pax6	Lamp5 Egln3_1	1	2	down	Rasgrf1
104_29.445	Lamp5 Pax6	Lamp5 Egln3_1	1	2	down	Scg2
104_29.446	Lamp5 Pax6	Lamp5 Egln3_1	1	2	down	Cnr1
104_29.447	Lamp5 Pax6	Lamp5 Egln3_1	1	2	down	Cacnb2
104_29.448	Lamp5 Pax6	Lamp5 Egln3_1	1	2	down	C530008M17Rik
104_29.449	Lamp5 Pax6	Lamp5 Egln3_1	1	2	down	Mkx
104_29.450	Lamp5 Pax6	Lamp5 Egln3_1	1	2	down	Cdh8
104_29.451	Lamp5 Pax6	Lamp5 Egln3_1	1	2	down	Atp8a2
104_29.454	Lamp5 Pax6	Lamp5 Egln3_1	1	2	down	Scg5
104_29.455	Lamp5 Pax6	Lamp5 Egln3_1	1	2	down	Chrm2
104_29.456	Lamp5 Pax6	Lamp5 Egln3_1	1	2	down	Plcxd3
104_29.457	Lamp5 Pax6	Lamp5 Egln3_1	1	2	down	Enah
104_29.458	Lamp5 Pax6	Lamp5 Egln3_1	1	2	down	Syt16
104_29.459	Lamp5 Pax6	Lamp5 Egln3_1	1	2	down	Fgf13
104_29.460	Lamp5 Pax6	Lamp5 Egln3_1	1	2	down	Sgcz
104_29.461	Lamp5 Pax6	Lamp5 Egln3_1	1	2	down	Dner
104_29.462	Lamp5 Pax6	Lamp5 Egln3_1	1	2	down	Iqsec1
104_29.463	Lamp5 Pax6	Lamp5 Egln3_1	1	2	down	Amph
104_29.464	Lamp5 Pax6	Lamp5 Egln3_1	1	2	down	Srgap3
104_29.465	Lamp5 Pax6	Lamp5 Egln3_1	1	2	down	Cpeb3
104_29.467	Lamp5 Pax6	Lamp5 Egln3_1	1	2	down	Rasgrf2
104_29.468	Lamp5 Pax6	Lamp5 Egln3_1	1	2	down	Sema6d
104_29.469	Lamp5 Pax6	Lamp5 Egln3_1	1	2	down	Tmem130
104_29.470	Lamp5 Pax6	Lamp5 Egln3_1	1	2	down	Rit2
104_29.471	Lamp5 Pax6	Lamp5 Egln3_1	1	2	down	Cpne4
104_29.472	Lamp5 Pax6	Lamp5 Egln3_1	1	2	down	Klhl32
104_29.473	Lamp5 Pax6	Lamp5 Egln3_1	1	2	down	Reps2
104_29.474	Lamp5 Pax6	Lamp5 Egln3_1	1	2	down	Slc44a5
104_29.475	Lamp5 Pax6	Lamp5 Egln3_1	1	2	down	Cacng2
104_29.476	Lamp5 Pax6	Lamp5 Egln3_1	1	2	down	Adcy8
104_29.477	Lamp5 Pax6	Lamp5 Egln3_1	1	2	down	2900011O08Rik
104_29.478	Lamp5 Pax6	Lamp5 Egln3_1	1	2	down	Alk
104_29.479	Lamp5 Pax6	Lamp5 Egln3_1	1	2	down	Stmn2
104_29.480	Lamp5 Pax6	Lamp5 Egln3_1	1	2	down	Car10
104_29.481	Lamp5 Pax6	Lamp5 Egln3_1	1	2	down	Tnr
104_29.482	Lamp5 Pax6	Lamp5 Egln3_1	1	2	down	Xkr6
104_29.483	Lamp5 Pax6	Lamp5 Egln3_1	1	2	down	Epha5
104_29.484	Lamp5 Pax6	Lamp5 Egln3_1	1	2	down	Rgs17
104_29.485	Lamp5 Pax6	Lamp5 Egln3_1	1	2	down	Serpini1
104_29.486	Lamp5 Pax6	Lamp5 Egln3_1	1	2	down	Lrrfip1
104_29.487	Lamp5 Pax6	Lamp5 Egln3_1	1	2	down	Nfasc
104_29.488	Lamp5 Pax6	Lamp5 Egln3_1	1	2	down	Plcl2
104_29.489	Lamp5 Pax6	Lamp5 Egln3_1	1	2	down	Nhs
104_29.490	Lamp5 Pax6	Lamp5 Egln3_1	1	2	down	Mmp16
104_29.491	Lamp5 Pax6	Lamp5 Egln3_1	1	2	down	Grm3
104_29.492	Lamp5 Pax6	Lamp5 Egln3_1	1	2	down	Srrm3
104_29.494	Lamp5 Pax6	Lamp5 Egln3_1	1	2	down	Rimbp2
104_29.495	Lamp5 Pax6	Lamp5 Egln3_1	1	2	down	Ptprr
104_29.496	Lamp5 Pax6	Lamp5 Egln3_1	1	2	down	Stxbp6
104_29.497	Lamp5 Pax6	Lamp5 Egln3_1	1	2	down	Rab27b
104_29.499	Lamp5 Pax6	Lamp5 Egln3_1	1	2	down	Slc7a14
104_29.500	Lamp5 Pax6	Lamp5 Egln3_1	1	2	down	Lhx6
104_29.501	Lamp5 Pax6	Lamp5 Egln3_1	1	2	down	Dlx6os1
104_29.502	Lamp5 Pax6	Lamp5 Egln3_1	1	2	down	Gabrg2
104_29.503	Lamp5 Pax6	Lamp5 Egln3_1	1	2	down	Cdh4
104_29.504	Lamp5 Pax6	Lamp5 Egln3_1	1	2	down	Xylt1
104_29.505	Lamp5 Pax6	Lamp5 Egln3_1	1	2	down	Kif26b
104_29.506	Lamp5 Pax6	Lamp5 Egln3_1	1	2	down	Nyap2
104_29.507	Lamp5 Pax6	Lamp5 Egln3_1	1	2	down	Klhl1
104_29.508	Lamp5 Pax6	Lamp5 Egln3_1	1	2	down	Rgs7bp
104_29.509	Lamp5 Pax6	Lamp5 Egln3_1	1	2	down	1700025G04Rik
104_29.511	Lamp5 Pax6	Lamp5 Egln3_1	1	2	down	Ubash3b
104_29.512	Lamp5 Pax6	Lamp5 Egln3_1	1	2	down	Lypd6b
104_29.514	Lamp5 Pax6	Lamp5 Egln3_1	1	2	down	B230209E15Rik
104_29.515	Lamp5 Pax6	Lamp5 Egln3_1	1	2	down	Pvt1
104_29.516	Lamp5 Pax6	Lamp5 Egln3_1	1	2	down	Cnksr2
104_29.517	Lamp5 Pax6	Lamp5 Egln3_1	1	2	down	Myo5a
104_29.518	Lamp5 Pax6	Lamp5 Egln3_1	1	2	down	Nmnat2
104_29.519	Lamp5 Pax6	Lamp5 Egln3_1	1	2	down	Frmpd3
104_29.520	Lamp5 Pax6	Lamp5 Egln3_1	1	2	down	Trim2
104_29.521	Lamp5 Pax6	Lamp5 Egln3_1	1	2	down	Ptprz1
104_29.522	Lamp5 Pax6	Lamp5 Egln3_1	1	2	down	Bcl11a
104_29.523	Lamp5 Pax6	Lamp5 Egln3_1	1	2	down	Osbpl6
104_29.524	Lamp5 Pax6	Lamp5 Egln3_1	1	2	down	Btbd11
104_29.525	Lamp5 Pax6	Lamp5 Egln3_1	1	2	down	Clstn3
104_29.526	Lamp5 Pax6	Lamp5 Egln3_1	1	2	down	Sema3e
104_29.527	Lamp5 Pax6	Lamp5 Egln3_1	1	2	down	Neto2
104_29.528	Lamp5 Pax6	Lamp5 Egln3_1	1	2	down	Pak7
104_29.529	Lamp5 Pax6	Lamp5 Egln3_1	1	2	down	Kirrel3
104_29.530	Lamp5 Pax6	Lamp5 Egln3_1	1	2	down	Kcnc1
104_29.531	Lamp5 Pax6	Lamp5 Egln3_1	1	2	down	Sh3gl2
104_29.532	Lamp5 Pax6	Lamp5 Egln3_1	1	2	down	Sv2a
104_29.533	Lamp5 Pax6	Lamp5 Egln3_1	1	2	down	Tox3
104_29.534	Lamp5 Pax6	Lamp5 Egln3_1	1	2	down	Kcnab1
104_29.535	Lamp5 Pax6	Lamp5 Egln3_1	1	2	down	Slc32a1
104_29.536	Lamp5 Pax6	Lamp5 Egln3_1	1	2	down	Thsd7a
104_29.537	Lamp5 Pax6	Lamp5 Egln3_1	1	2	down	Kif5c
104_29.538	Lamp5 Pax6	Lamp5 Egln3_1	1	2	down	Fam135b
104_29.539	Lamp5 Pax6	Lamp5 Egln3_1	1	2	down	Cdh2
104_29.541	Lamp5 Pax6	Lamp5 Egln3_1	1	2	down	Stac
104_29.542	Lamp5 Pax6	Lamp5 Egln3_1	1	2	down	Scn1a
104_29.543	Lamp5 Pax6	Lamp5 Egln3_1	1	2	down	Trank1
104_29.544	Lamp5 Pax6	Lamp5 Egln3_1	1	2	down	Ank1
104_29.545	Lamp5 Pax6	Lamp5 Egln3_1	1	2	down	Epha10
104_29.546	Lamp5 Pax6	Lamp5 Egln3_1	1	2	down	Sorbs2os
104_29.548	Lamp5 Pax6	Lamp5 Egln3_1	1	2	down	A230006K03Rik
104_29.549	Lamp5 Pax6	Lamp5 Egln3_1	1	2	down	Dgkg
104_29.550	Lamp5 Pax6	Lamp5 Egln3_1	1	2	down	Gabra1
104_29.551	Lamp5 Pax6	Lamp5 Egln3_1	1	2	down	Unc5c
104_29.552	Lamp5 Pax6	Lamp5 Egln3_1	1	2	down	Slc6a1
104_29.553	Lamp5 Pax6	Lamp5 Egln3_1	1	2	down	Reep1
104_29.554	Lamp5 Pax6	Lamp5 Egln3_1	1	2	down	Tmem178
104_29.555	Lamp5 Pax6	Lamp5 Egln3_1	1	2	down	Jakmip1
104_29.556	Lamp5 Pax6	Lamp5 Egln3_1	1	2	down	Sez6l
104_29.557	Lamp5 Pax6	Lamp5 Egln3_1	1	2	down	Kcnmb4
104_29.558	Lamp5 Pax6	Lamp5 Egln3_1	1	2	down	Calb1
104_29.559	Lamp5 Pax6	Lamp5 Egln3_1	1	2	down	Slc8a3
104_29.560	Lamp5 Pax6	Lamp5 Egln3_1	1	2	down	Olfm2
104_29.562	Lamp5 Pax6	Lamp5 Egln3_1	1	2	down	Sorcs3
104_29.563	Lamp5 Pax6	Lamp5 Egln3_1	1	2	down	Slc12a5
104_29.564	Lamp5 Pax6	Lamp5 Egln3_1	1	2	down	Chgb
104_29.565	Lamp5 Pax6	Lamp5 Egln3_1	1	2	down	Cntnap5c
104_29.566	Lamp5 Pax6	Lamp5 Egln3_1	1	2	down	Cacng3
104_29.567	Lamp5 Pax6	Lamp5 Egln3_1	1	2	down	Fnbp1l
104_29.568	Lamp5 Pax6	Lamp5 Egln3_1	1	2	down	Pcdh10
104_29.572	Lamp5 Pax6	Lamp5 Egln3_1	1	2	down	Camk2a
104_29.573	Lamp5 Pax6	Lamp5 Egln3_1	1	2	down	Prkcg
104_29.574	Lamp5 Pax6	Lamp5 Egln3_1	1	2	down	Ptprj
104_29.575	Lamp5 Pax6	Lamp5 Egln3_1	1	2	down	9330182L06Rik
104_29.576	Lamp5 Pax6	Lamp5 Egln3_1	1	2	down	Vstm2a
104_29.577	Lamp5 Pax6	Lamp5 Egln3_1	1	2	down	Sez6l2
104_29.578	Lamp5 Pax6	Lamp5 Egln3_1	1	2	down	Pigk
104_29.579	Lamp5 Pax6	Lamp5 Egln3_1	1	2	down	Ptprn
104_29.581	Lamp5 Pax6	Lamp5 Egln3_1	1	2	down	Bach2
104_29.583	Lamp5 Pax6	Lamp5 Egln3_1	1	2	down	Dnm1
104_29.584	Lamp5 Pax6	Lamp5 Egln3_1	1	2	down	Fat3
104_29.585	Lamp5 Pax6	Lamp5 Egln3_1	1	2	down	C1qtnf4
104_29.586	Lamp5 Pax6	Lamp5 Egln3_1	1	2	down	Fam171b
104_29.587	Lamp5 Pax6	Lamp5 Egln3_1	1	2	down	St6gal2
104_29.588	Lamp5 Pax6	Lamp5 Egln3_1	1	2	down	Gng2
104_29.590	Lamp5 Pax6	Lamp5 Egln3_1	1	2	down	St8sia4
104_29.591	Lamp5 Pax6	Lamp5 Egln3_1	1	2	down	Rgs9
104_29.593	Lamp5 Pax6	Lamp5 Egln3_1	1	2	down	Gda
104_29.594	Lamp5 Pax6	Lamp5 Egln3_1	1	2	down	Oprm1
104_29.595	Lamp5 Pax6	Lamp5 Egln3_1	1	2	down	Mirg
104_29.597	Lamp5 Pax6	Lamp5 Egln3_1	1	2	down	Rundc3b
104_29.598	Lamp5 Pax6	Lamp5 Egln3_1	1	2	down	5730522E02Rik
104_29.599	Lamp5 Pax6	Lamp5 Egln3_1	1	2	down	Tshz3
104_29.600	Lamp5 Pax6	Lamp5 Egln3_1	1	2	down	Podxl2
104_29.601	Lamp5 Pax6	Lamp5 Egln3_1	1	2	down	5530401A14Rik
104_29.602	Lamp5 Pax6	Lamp5 Egln3_1	1	2	down	Lama3
104_29.604	Lamp5 Pax6	Lamp5 Egln3_1	1	2	down	Shank1
104_29.605	Lamp5 Pax6	Lamp5 Egln3_1	1	2	down	Matn2
104_29.606	Lamp5 Pax6	Lamp5 Egln3_1	1	2	down	Add2
104_29.608	Lamp5 Pax6	Lamp5 Egln3_1	1	2	down	Phactr3
104_29.609	Lamp5 Pax6	Lamp5 Egln3_1	1	2	down	Ak5
104_29.610	Lamp5 Pax6	Lamp5 Egln3_1	1	2	down	Nrxn2
104_29.611	Lamp5 Pax6	Lamp5 Egln3_1	1	2	down	Parm1
104_29.612	Lamp5 Pax6	Lamp5 Egln3_1	1	2	down	Ppp1r14c
104_29.613	Lamp5 Pax6	Lamp5 Egln3_1	1	2	down	Kcnq5
104_29.614	Lamp5 Pax6	Lamp5 Egln3_1	1	2	down	Col19a1
104_29.615	Lamp5 Pax6	Lamp5 Egln3_1	1	2	down	Oprd1
104_29.617	Lamp5 Pax6	Lamp5 Egln3_1	1	2	down	Syp
104_29.618	Lamp5 Pax6	Lamp5 Egln3_1	1	2	down	Ccdc88a
104_29.619	Lamp5 Pax6	Lamp5 Egln3_1	1	2	down	Fry
104_29.620	Lamp5 Pax6	Lamp5 Egln3_1	1	2	down	Gap43
104_29.622	Lamp5 Pax6	Lamp5 Egln3_1	1	2	down	Tmem91
104_29.623	Lamp5 Pax6	Lamp5 Egln3_1	1	2	down	Rph3a
104_29.624	Lamp5 Pax6	Lamp5 Egln3_1	1	2	down	Kif1a
104_29.625	Lamp5 Pax6	Lamp5 Egln3_1	1	2	down	Zcchc12
104_29.626	Lamp5 Pax6	Lamp5 Egln3_1	1	2	down	Aplp1
104_29.627	Lamp5 Pax6	Lamp5 Egln3_1	1	2	down	D430041D05Rik
104_29.629	Lamp5 Pax6	Lamp5 Egln3_1	1	2	down	Tubb2a
104_29.630	Lamp5 Pax6	Lamp5 Egln3_1	1	2	down	Srcin1
104_29.632	Lamp5 Pax6	Lamp5 Egln3_1	1	2	down	Zdhhc2
104_29.633	Lamp5 Pax6	Lamp5 Egln3_1	1	2	down	Ppp1r9a
104_29.635	Lamp5 Pax6	Lamp5 Egln3_1	1	2	down	Nlk
104_29.636	Lamp5 Pax6	Lamp5 Egln3_1	1	2	down	Rufy3
104_29.638	Lamp5 Pax6	Lamp5 Egln3_1	1	2	down	Gnal
104_29.639	Lamp5 Pax6	Lamp5 Egln3_1	1	2	down	Svop
104_29.640	Lamp5 Pax6	Lamp5 Egln3_1	1	2	down	Abr
104_29.641	Lamp5 Pax6	Lamp5 Egln3_1	1	2	down	Tenm3
104_29.642	Lamp5 Pax6	Lamp5 Egln3_1	1	2	down	Hap1
104_29.644	Lamp5 Pax6	Lamp5 Egln3_1	1	2	down	Gabra3
104_29.646	Lamp5 Pax6	Lamp5 Egln3_1	1	2	down	Phyhipl
104_29.648	Lamp5 Pax6	Lamp5 Egln3_1	1	2	down	Igf1
104_29.650	Lamp5 Pax6	Lamp5 Egln3_1	1	2	down	Elavl3
104_29.653	Lamp5 Pax6	Lamp5 Egln3_1	1	2	down	Gfra2
104_29.654	Lamp5 Pax6	Lamp5 Egln3_1	1	2	down	Dtna
104_29.655	Lamp5 Pax6	Lamp5 Egln3_1	1	2	down	6330403K07Rik
104_29.656	Lamp5 Pax6	Lamp5 Egln3_1	1	2	down	Syt7
104_29.657	Lamp5 Pax6	Lamp5 Egln3_1	1	2	down	Sh3kbp1
104_29.658	Lamp5 Pax6	Lamp5 Egln3_1	1	2	down	Snph
104_29.659	Lamp5 Pax6	Lamp5 Egln3_1	1	2	down	Gucy1a2
104_29.660	Lamp5 Pax6	Lamp5 Egln3_1	1	2	down	Shank2
104_29.661	Lamp5 Pax6	Lamp5 Egln3_1	1	2	down	Med12l
104_29.662	Lamp5 Pax6	Lamp5 Egln3_1	1	2	down	Ncam2
104_29.663	Lamp5 Pax6	Lamp5 Egln3_1	1	2	down	Pdzrn4
104_29.664	Lamp5 Pax6	Lamp5 Egln3_1	1	2	down	Vav3
104_29.665	Lamp5 Pax6	Lamp5 Egln3_1	1	2	down	A830018L16Rik
104_29.666	Lamp5 Pax6	Lamp5 Egln3_1	1	2	down	Tenm4
104_29.668	Lamp5 Pax6	Lamp5 Egln3_1	1	2	down	Chga
104_29.669	Lamp5 Pax6	Lamp5 Egln3_1	1	2	down	Cacna2d2
104_29.672	Lamp5 Pax6	Lamp5 Egln3_1	1	2	down	Nrsn1
104_29.673	Lamp5 Pax6	Lamp5 Egln3_1	1	2	down	Sh3rf3
104_29.676	Lamp5 Pax6	Lamp5 Egln3_1	1	2	down	Ablim2
104_29.678	Lamp5 Pax6	Lamp5 Egln3_1	1	2	down	Chrna7
104_29.680	Lamp5 Pax6	Lamp5 Egln3_1	1	2	down	Lrp8
104_29.681	Lamp5 Pax6	Lamp5 Egln3_1	1	2	down	Camk2b
104_29.682	Lamp5 Pax6	Lamp5 Egln3_1	1	2	down	Trpc5
104_29.683	Lamp5 Pax6	Lamp5 Egln3_1	1	2	down	Vstm2b
104_29.685	Lamp5 Pax6	Lamp5 Egln3_1	1	2	down	Dclk2
104_29.686	Lamp5 Pax6	Lamp5 Egln3_1	1	2	down	Galnt13
104_29.687	Lamp5 Pax6	Lamp5 Egln3_1	1	2	down	Sgcd
104_29.689	Lamp5 Pax6	Lamp5 Egln3_1	1	2	down	Mtcl1
104_29.692	Lamp5 Pax6	Lamp5 Egln3_1	1	2	down	Hunk
104_29.694	Lamp5 Pax6	Lamp5 Egln3_1	1	2	down	Dgkh
104_29.695	Lamp5 Pax6	Lamp5 Egln3_1	1	2	down	A330015K06Rik
104_29.698	Lamp5 Pax6	Lamp5 Egln3_1	1	2	down	Arx
104_29.700	Lamp5 Pax6	Lamp5 Egln3_1	1	2	down	Ttll7
104_29.702	Lamp5 Pax6	Lamp5 Egln3_1	1	2	down	Mei4
104_29.703	Lamp5 Pax6	Lamp5 Egln3_1	1	2	down	2900055J20Rik
104_29.704	Lamp5 Pax6	Lamp5 Egln3_1	1	2	down	Pak1
104_29.707	Lamp5 Pax6	Lamp5 Egln3_1	1	2	down	Nav1
104_29.708	Lamp5 Pax6	Lamp5 Egln3_1	1	2	down	Kif5a
104_29.713	Lamp5 Pax6	Lamp5 Egln3_1	1	2	down	Bex2
104_29.714	Lamp5 Pax6	Lamp5 Egln3_1	1	2	down	Syt5
104_29.715	Lamp5 Pax6	Lamp5 Egln3_1	1	2	down	Fxyd6
104_29.718	Lamp5 Pax6	Lamp5 Egln3_1	1	2	down	Cpne5
104_29.720	Lamp5 Pax6	Lamp5 Egln3_1	1	2	down	Lin28b
104_29.721	Lamp5 Pax6	Lamp5 Egln3_1	1	2	down	Nrg2
104_29.722	Lamp5 Pax6	Lamp5 Egln3_1	1	2	down	Lmo3
104_29.723	Lamp5 Pax6	Lamp5 Egln3_1	1	2	down	Grip1os2
104_29.725	Lamp5 Pax6	Lamp5 Egln3_1	1	2	down	Kcnq2
104_29.726	Lamp5 Pax6	Lamp5 Egln3_1	1	2	down	Bend6
104_29.727	Lamp5 Pax6	Lamp5 Egln3_1	1	2	down	Sptb
104_29.728	Lamp5 Pax6	Lamp5 Egln3_1	1	2	down	Sphkap
104_29.731	Lamp5 Pax6	Lamp5 Egln3_1	1	2	down	Gabbr1
104_29.732	Lamp5 Pax6	Lamp5 Egln3_1	1	2	down	Camk2n2
104_29.734	Lamp5 Pax6	Lamp5 Egln3_1	1	2	down	Ttll11
104_29.735	Lamp5 Pax6	Lamp5 Egln3_1	1	2	down	Adamts16
104_29.738	Lamp5 Pax6	Lamp5 Egln3_1	1	2	down	Ppp2r2c
104_29.739	Lamp5 Pax6	Lamp5 Egln3_1	1	2	down	Kcnh7
104_29.740	Lamp5 Pax6	Lamp5 Egln3_1	1	2	down	Cspg5
104_29.742	Lamp5 Pax6	Lamp5 Egln3_1	1	2	down	Arl4c
104_29.745	Lamp5 Pax6	Lamp5 Egln3_1	1	2	down	Rab27a
104_29.746	Lamp5 Pax6	Lamp5 Egln3_1	1	2	down	Ptpro
104_29.747	Lamp5 Pax6	Lamp5 Egln3_1	1	2	down	Sntb1
104_29.748	Lamp5 Pax6	Lamp5 Egln3_1	1	2	down	Nell1
104_29.752	Lamp5 Pax6	Lamp5 Egln3_1	1	2	down	Fam19a5
104_29.753	Lamp5 Pax6	Lamp5 Egln3_1	1	2	down	Clvs1
104_29.754	Lamp5 Pax6	Lamp5 Egln3_1	1	2	down	Gabra4
104_29.758	Lamp5 Pax6	Lamp5 Egln3_1	1	2	down	Fyn
104_29.759	Lamp5 Pax6	Lamp5 Egln3_1	1	2	down	Tmem117
104_29.762	Lamp5 Pax6	Lamp5 Egln3_1	1	2	down	Sntg2
104_29.764	Lamp5 Pax6	Lamp5 Egln3_1	1	2	down	Tmod2
104_29.765	Lamp5 Pax6	Lamp5 Egln3_1	1	2	down	Adamts17
104_29.767	Lamp5 Pax6	Lamp5 Egln3_1	1	2	down	9630028H03Rik
104_29.769	Lamp5 Pax6	Lamp5 Egln3_1	1	2	down	4930509J09Rik
104_29.770	Lamp5 Pax6	Lamp5 Egln3_1	1	2	down	A330102I10Rik
104_29.771	Lamp5 Pax6	Lamp5 Egln3_1	1	2	down	Slc38a1
104_29.774	Lamp5 Pax6	Lamp5 Egln3_1	1	2	down	Celf6
104_29.775	Lamp5 Pax6	Lamp5 Egln3_1	1	2	down	Nsg2
104_29.776	Lamp5 Pax6	Lamp5 Egln3_1	1	2	down	Glce
104_29.777	Lamp5 Pax6	Lamp5 Egln3_1	1	2	down	Ndrg4
104_29.780	Lamp5 Pax6	Lamp5 Egln3_1	1	2	down	Map7
104_29.784	Lamp5 Pax6	Lamp5 Egln3_1	1	2	down	Lrfn2
104_29.785	Lamp5 Pax6	Lamp5 Egln3_1	1	2	down	Mafb
104_29.789	Lamp5 Pax6	Lamp5 Egln3_1	1	2	down	Sulf2
104_29.790	Lamp5 Pax6	Lamp5 Egln3_1	1	2	down	Siah3
104_29.792	Lamp5 Pax6	Lamp5 Egln3_1	1	2	down	Palm2
104_29.794	Lamp5 Pax6	Lamp5 Egln3_1	1	2	down	Nwd2
104_29.796	Lamp5 Pax6	Lamp5 Egln3_1	1	2	down	Dpysl5
104_29.799	Lamp5 Pax6	Lamp5 Egln3_1	1	2	down	Samd5
104_29.800	Lamp5 Pax6	Lamp5 Egln3_1	1	2	down	Jakmip3
104_29.801	Lamp5 Pax6	Lamp5 Egln3_1	1	2	down	Dnah9
104_29.804	Lamp5 Pax6	Lamp5 Egln3_1	1	2	down	Dcx
104_29.805	Lamp5 Pax6	Lamp5 Egln3_1	1	2	down	Hs6st2
104_29.806	Lamp5 Pax6	Lamp5 Egln3_1	1	2	down	Snap47
104_29.808	Lamp5 Pax6	Lamp5 Egln3_1	1	2	down	Rnf150
104_29.811	Lamp5 Pax6	Lamp5 Egln3_1	1	2	down	Dcc
104_29.812	Lamp5 Pax6	Lamp5 Egln3_1	1	2	down	Cdh9
104_29.814	Lamp5 Pax6	Lamp5 Egln3_1	1	2	down	Hs3st5
104_29.815	Lamp5 Pax6	Lamp5 Egln3_1	1	2	down	Rasgef1a
104_29.819	Lamp5 Pax6	Lamp5 Egln3_1	1	2	down	Plxna4
104_29.820	Lamp5 Pax6	Lamp5 Egln3_1	1	2	down	Pde8b
104_29.821	Lamp5 Pax6	Lamp5 Egln3_1	1	2	down	Hdac9
104_29.827	Lamp5 Pax6	Lamp5 Egln3_1	1	2	down	4930419G24Rik
104_29.829	Lamp5 Pax6	Lamp5 Egln3_1	1	2	down	Susd4
104_29.830	Lamp5 Pax6	Lamp5 Egln3_1	1	2	down	Mgll
104_29.836	Lamp5 Pax6	Lamp5 Egln3_1	1	2	down	Plekha1
104_29.840	Lamp5 Pax6	Lamp5 Egln3_1	1	2	down	Slc6a6
104_29.841	Lamp5 Pax6	Lamp5 Egln3_1	1	2	down	4933406I18Rik
104_29.843	Lamp5 Pax6	Lamp5 Egln3_1	1	2	down	Grin2a
104_29.844	Lamp5 Pax6	Lamp5 Egln3_1	1	2	down	Spred2
104_29.846	Lamp5 Pax6	Lamp5 Egln3_1	1	2	down	Cntnap5b
104_29.850	Lamp5 Pax6	Lamp5 Egln3_1	1	2	down	Ccdc85a
104_29.854	Lamp5 Pax6	Lamp5 Egln3_1	1	2	down	March4
104_29.859	Lamp5 Pax6	Lamp5 Egln3_1	1	2	down	Ptpn5
104_29.860	Lamp5 Pax6	Lamp5 Egln3_1	1	2	down	Adam23
104_29.861	Lamp5 Pax6	Lamp5 Egln3_1	1	2	down	Ptpru
104_29.862	Lamp5 Pax6	Lamp5 Egln3_1	1	2	down	Stac2
104_29.864	Lamp5 Pax6	Lamp5 Egln3_1	1	2	down	Echdc2
104_29.868	Lamp5 Pax6	Lamp5 Egln3_1	1	2	down	Sh3gl3
104_29.869	Lamp5 Pax6	Lamp5 Egln3_1	1	2	down	Scn3a
104_29.870	Lamp5 Pax6	Lamp5 Egln3_1	1	2	down	Sema6a
104_29.874	Lamp5 Pax6	Lamp5 Egln3_1	1	2	down	Mboat2
104_29.875	Lamp5 Pax6	Lamp5 Egln3_1	1	2	down	Evl
104_29.877	Lamp5 Pax6	Lamp5 Egln3_1	1	2	down	Slit3
104_29.878	Lamp5 Pax6	Lamp5 Egln3_1	1	2	down	Lgi1
104_29.879	Lamp5 Pax6	Lamp5 Egln3_1	1	2	down	Adcy2
104_29.880	Lamp5 Pax6	Lamp5 Egln3_1	1	2	down	Tmem191c
104_29.881	Lamp5 Pax6	Lamp5 Egln3_1	1	2	down	Slc30a3
104_29.882	Lamp5 Pax6	Lamp5 Egln3_1	1	2	down	Thsd7b
104_29.887	Lamp5 Pax6	Lamp5 Egln3_1	1	2	down	P2ry14
104_29.888	Lamp5 Pax6	Lamp5 Egln3_1	1	2	down	Ttc39c
104_29.889	Lamp5 Pax6	Lamp5 Egln3_1	1	2	down	Slc35f3
104_29.890	Lamp5 Pax6	Lamp5 Egln3_1	1	2	down	Lpgat1
104_29.891	Lamp5 Pax6	Lamp5 Egln3_1	1	2	down	Miat
104_29.892	Lamp5 Pax6	Lamp5 Egln3_1	1	2	down	Parp8
104_29.893	Lamp5 Pax6	Lamp5 Egln3_1	1	2	down	Eno2
104_29.894	Lamp5 Pax6	Lamp5 Egln3_1	1	2	down	Cap2
104_29.895	Lamp5 Pax6	Lamp5 Egln3_1	1	2	down	Iqgap2
104_29.901	Lamp5 Pax6	Lamp5 Egln3_1	1	2	down	Dmtn
104_29.902	Lamp5 Pax6	Lamp5 Egln3_1	1	2	down	Myh10
104_29.903	Lamp5 Pax6	Lamp5 Egln3_1	1	2	down	Fhl1
104_29.904	Lamp5 Pax6	Lamp5 Egln3_1	1	2	down	P3h2
104_29.905	Lamp5 Pax6	Lamp5 Egln3_1	1	2	down	Rap1gap
104_29.906	Lamp5 Pax6	Lamp5 Egln3_1	1	2	down	Pdzd2
104_29.908	Lamp5 Pax6	Lamp5 Egln3_1	1	2	down	Gpr45
104_29.916	Lamp5 Pax6	Lamp5 Egln3_1	1	2	down	Kcnj6
104_29.918	Lamp5 Pax6	Lamp5 Egln3_1	1	2	down	Arhgef3
104_29.920	Lamp5 Pax6	Lamp5 Egln3_1	1	2	down	Lrrc3b
104_29.921	Lamp5 Pax6	Lamp5 Egln3_1	1	2	down	Socs2
104_29.923	Lamp5 Pax6	Lamp5 Egln3_1	1	2	down	Bend4
104_29.924	Lamp5 Pax6	Lamp5 Egln3_1	1	2	down	Acer3
104_29.927	Lamp5 Pax6	Lamp5 Egln3_1	1	2	down	Spon1
104_29.928	Lamp5 Pax6	Lamp5 Egln3_1	1	2	down	Tubb4a
104_29.931	Lamp5 Pax6	Lamp5 Egln3_1	1	2	down	St6galnac3
104_29.933	Lamp5 Pax6	Lamp5 Egln3_1	1	2	down	Camkv
104_29.937	Lamp5 Pax6	Lamp5 Egln3_1	1	2	down	Rnf180
104_29.939	Lamp5 Pax6	Lamp5 Egln3_1	1	2	down	Kcnn2
104_29.953	Lamp5 Pax6	Lamp5 Egln3_1	1	2	down	Vwa5b2
104_29.954	Lamp5 Pax6	Lamp5 Egln3_1	1	2	down	Sema4d
104_29.955	Lamp5 Pax6	Lamp5 Egln3_1	1	2	down	Pde3b
104_29.957	Lamp5 Pax6	Lamp5 Egln3_1	1	2	down	Wdr17
104_29.958	Lamp5 Pax6	Lamp5 Egln3_1	1	2	down	Lrtm1
104_29.960	Lamp5 Pax6	Lamp5 Egln3_1	1	2	down	Bex1
104_29.964	Lamp5 Pax6	Lamp5 Egln3_1	1	2	down	4430402I18Rik
104_29.966	Lamp5 Pax6	Lamp5 Egln3_1	1	2	down	Wscd2
104_29.967	Lamp5 Pax6	Lamp5 Egln3_1	1	2	down	Osbpl3
104_29.968	Lamp5 Pax6	Lamp5 Egln3_1	1	2	down	Tm6sf1
104_29.970	Lamp5 Pax6	Lamp5 Egln3_1	1	2	down	Brinp3
104_29.972	Lamp5 Pax6	Lamp5 Egln3_1	1	2	down	Nipa1
104_29.975	Lamp5 Pax6	Lamp5 Egln3_1	1	2	down	9530059O14Rik
104_29.976	Lamp5 Pax6	Lamp5 Egln3_1	1	2	down	Grin2d
104_29.977	Lamp5 Pax6	Lamp5 Egln3_1	1	2	down	Inpp4a
104_29.978	Lamp5 Pax6	Lamp5 Egln3_1	1	2	down	Sorl1
104_29.979	Lamp5 Pax6	Lamp5 Egln3_1	1	2	down	6430573F11Rik
104_29.983	Lamp5 Pax6	Lamp5 Egln3_1	1	2	down	Ccdc136
104_29.985	Lamp5 Pax6	Lamp5 Egln3_1	1	2	down	Clu
104_29.986	Lamp5 Pax6	Lamp5 Egln3_1	1	2	down	Simc1
104_29.990	Lamp5 Pax6	Lamp5 Egln3_1	1	2	down	Cxxc4
104_29.996	Lamp5 Pax6	Lamp5 Egln3_1	1	2	down	D630045J12Rik
104_29.1001	Lamp5 Pax6	Lamp5 Egln3_1	1	2	down	Fhod3
104_29.1003	Lamp5 Pax6	Lamp5 Egln3_1	1	2	down	Osbp2
104_29.1012	Lamp5 Pax6	Lamp5 Egln3_1	1	2	down	Pnck
104_29.1015	Lamp5 Pax6	Lamp5 Egln3_1	1	2	down	Lnx1
104_29.1016	Lamp5 Pax6	Lamp5 Egln3_1	1	2	down	Pitpnm3
104_29.1017	Lamp5 Pax6	Lamp5 Egln3_1	1	2	down	Tiam1
104_29.1018	Lamp5 Pax6	Lamp5 Egln3_1	1	2	down	Zfyve28
104_29.1022	Lamp5 Pax6	Lamp5 Egln3_1	1	2	down	Larp1b
104_29.1024	Lamp5 Pax6	Lamp5 Egln3_1	1	2	down	Pantr1
104_29.1025	Lamp5 Pax6	Lamp5 Egln3_1	1	2	down	Lrch1
104_29.1026	Lamp5 Pax6	Lamp5 Egln3_1	1	2	down	Gnai1
104_29.1030	Lamp5 Pax6	Lamp5 Egln3_1	1	2	down	Syngr1
104_29.1035	Lamp5 Pax6	Lamp5 Egln3_1	1	2	down	Ache
104_29.1036	Lamp5 Pax6	Lamp5 Egln3_1	1	2	down	Zdhhc22
104_29.1038	Lamp5 Pax6	Lamp5 Egln3_1	1	2	down	Snx25
104_29.1050	Lamp5 Pax6	Lamp5 Egln3_1	1	2	down	Asxl3
104_29.1051	Lamp5 Pax6	Lamp5 Egln3_1	1	2	down	Cpne6
104_29.1052	Lamp5 Pax6	Lamp5 Egln3_1	1	2	down	Ifitm10
104_29.1053	Lamp5 Pax6	Lamp5 Egln3_1	1	2	down	Matk
104_29.1055	Lamp5 Pax6	Lamp5 Egln3_1	1	2	down	Ypel2
104_29.1056	Lamp5 Pax6	Lamp5 Egln3_1	1	2	down	Slc9a9
104_29.1059	Lamp5 Pax6	Lamp5 Egln3_1	1	2	down	Nars
104_29.1061	Lamp5 Pax6	Lamp5 Egln3_1	1	2	down	Rims3
104_29.1065	Lamp5 Pax6	Lamp5 Egln3_1	1	2	down	AI593442
104_29.1067	Lamp5 Pax6	Lamp5 Egln3_1	1	2	down	Cdh13
104_29.1068	Lamp5 Pax6	Lamp5 Egln3_1	1	2	down	Zfp941
104_29.1074	Lamp5 Pax6	Lamp5 Egln3_1	1	2	down	Adcyap1r1
104_29.1083	Lamp5 Pax6	Lamp5 Egln3_1	1	2	down	Igsf9b
104_29.1084	Lamp5 Pax6	Lamp5 Egln3_1	1	2	down	Celf5
104_29.1090	Lamp5 Pax6	Lamp5 Egln3_1	1	2	down	Slit1
104_29.1093	Lamp5 Pax6	Lamp5 Egln3_1	1	2	down	Lrrc8c
104_29.1095	Lamp5 Pax6	Lamp5 Egln3_1	1	2	down	Igsf3
104_29.1097	Lamp5 Pax6	Lamp5 Egln3_1	1	2	down	Emc10
104_29.1099	Lamp5 Pax6	Lamp5 Egln3_1	1	2	down	Rnf187
104_29.1102	Lamp5 Pax6	Lamp5 Egln3_1	1	2	down	Gabra2
104_29.1103	Lamp5 Pax6	Lamp5 Egln3_1	1	2	down	Rangap1
104_29.1106	Lamp5 Pax6	Lamp5 Egln3_1	1	2	down	Scn2b
104_29.1109	Lamp5 Pax6	Lamp5 Egln3_1	1	2	down	Scg3
104_29.1113	Lamp5 Pax6	Lamp5 Egln3_1	1	2	down	Megf9
104_29.1114	Lamp5 Pax6	Lamp5 Egln3_1	1	2	down	Sycp2
104_29.1117	Lamp5 Pax6	Lamp5 Egln3_1	1	2	down	Myo16
104_29.1122	Lamp5 Pax6	Lamp5 Egln3_1	1	2	down	Pcsk2
104_29.1126	Lamp5 Pax6	Lamp5 Egln3_1	1	2	down	Ccnd2
104_29.1129	Lamp5 Pax6	Lamp5 Egln3_1	1	2	down	St8sia1
104_29.1131	Lamp5 Pax6	Lamp5 Egln3_1	1	2	down	Hmgcr
104_29.1134	Lamp5 Pax6	Lamp5 Egln3_1	1	2	down	4933413L06Rik
104_29.1140	Lamp5 Pax6	Lamp5 Egln3_1	1	2	down	Khdrbs2
104_29.1142	Lamp5 Pax6	Lamp5 Egln3_1	1	2	down	Prmt2
104_29.1150	Lamp5 Pax6	Lamp5 Egln3_1	1	2	down	Mpped1
104_29.1152	Lamp5 Pax6	Lamp5 Egln3_1	1	2	down	Fndc5
104_29.1156	Lamp5 Pax6	Lamp5 Egln3_1	1	2	down	Sel1l3
104_29.1158	Lamp5 Pax6	Lamp5 Egln3_1	1	2	down	Rgs11
104_29.1159	Lamp5 Pax6	Lamp5 Egln3_1	1	2	down	Dzip1
104_29.1160	Lamp5 Pax6	Lamp5 Egln3_1	1	2	down	Pcyt2
104_29.1162	Lamp5 Pax6	Lamp5 Egln3_1	1	2	down	Ptprf
104_29.1165	Lamp5 Pax6	Lamp5 Egln3_1	1	2	down	March11
104_29.1167	Lamp5 Pax6	Lamp5 Egln3_1	1	2	down	Celf3
104_29.1169	Lamp5 Pax6	Lamp5 Egln3_1	1	2	down	Slc12a2
104_29.1170	Lamp5 Pax6	Lamp5 Egln3_1	1	2	down	Armc9
104_29.1177	Lamp5 Pax6	Lamp5 Egln3_1	1	2	down	Lhfpl3
104_29.1178	Lamp5 Pax6	Lamp5 Egln3_1	1	2	down	Pip5k1b
104_29.1180	Lamp5 Pax6	Lamp5 Egln3_1	1	2	down	Plekha7
104_29.1181	Lamp5 Pax6	Lamp5 Egln3_1	1	2	down	Bcl11b
104_29.1184	Lamp5 Pax6	Lamp5 Egln3_1	1	2	down	Pxylp1
104_29.1189	Lamp5 Pax6	Lamp5 Egln3_1	1	2	down	St8sia5
104_29.1196	Lamp5 Pax6	Lamp5 Egln3_1	1	2	down	Rnf144b
104_29.1197	Lamp5 Pax6	Lamp5 Egln3_1	1	2	down	Creg2
104_29.1208	Lamp5 Pax6	Lamp5 Egln3_1	1	2	down	Lurap1l
104_29.1213	Lamp5 Pax6	Lamp5 Egln3_1	1	2	down	Adam19
104_29.1222	Lamp5 Pax6	Lamp5 Egln3_1	1	2	down	Dpysl3
104_29.1227	Lamp5 Pax6	Lamp5 Egln3_1	1	2	down	Sirpa
104_29.1229	Lamp5 Pax6	Lamp5 Egln3_1	1	2	down	Hnrnpll
104_29.1232	Lamp5 Pax6	Lamp5 Egln3_1	1	2	down	Plk2
104_29.1234	Lamp5 Pax6	Lamp5 Egln3_1	1	2	down	Rgs20
104_29.1235	Lamp5 Pax6	Lamp5 Egln3_1	1	2	down	Pgm2l1
104_29.1239	Lamp5 Pax6	Lamp5 Egln3_1	1	2	down	Shisa4
104_29.1245	Lamp5 Pax6	Lamp5 Egln3_1	1	2	down	Galnt10
104_29.1246	Lamp5 Pax6	Lamp5 Egln3_1	1	2	down	Esrrg
104_29.1249	Lamp5 Pax6	Lamp5 Egln3_1	1	2	down	Dsel
104_29.1250	Lamp5 Pax6	Lamp5 Egln3_1	1	2	down	Tspan13
104_29.1251	Lamp5 Pax6	Lamp5 Egln3_1	1	2	down	Hcn2
104_29.1254	Lamp5 Pax6	Lamp5 Egln3_1	1	2	down	Osbpl10
104_29.1258	Lamp5 Pax6	Lamp5 Egln3_1	1	2	down	Plekha6
104_29.1274	Lamp5 Pax6	Lamp5 Egln3_1	1	2	down	Prune2
104_29.1276	Lamp5 Pax6	Lamp5 Egln3_1	1	2	down	Apbb1
104_29.1278	Lamp5 Pax6	Lamp5 Egln3_1	1	2	down	A230050P20Rik
104_29.1280	Lamp5 Pax6	Lamp5 Egln3_1	1	2	down	Lgmn
104_29.1283	Lamp5 Pax6	Lamp5 Egln3_1	1	2	down	Bin1
104_29.1284	Lamp5 Pax6	Lamp5 Egln3_1	1	2	down	Dlgap3
104_29.1286	Lamp5 Pax6	Lamp5 Egln3_1	1	2	down	Fgf1
104_29.1295	Lamp5 Pax6	Lamp5 Egln3_1	1	2	down	Ncdn
104_29.1296	Lamp5 Pax6	Lamp5 Egln3_1	1	2	down	Smarcd3
104_29.1321	Lamp5 Pax6	Lamp5 Egln3_1	1	2	down	Sipa1l2
104_29.1327	Lamp5 Pax6	Lamp5 Egln3_1	1	2	down	Fndc9
104_29.1330	Lamp5 Pax6	Lamp5 Egln3_1	1	2	down	Cacna1g
104_29.1336	Lamp5 Pax6	Lamp5 Egln3_1	1	2	down	Pde7a
104_29.1337	Lamp5 Pax6	Lamp5 Egln3_1	1	2	down	Coro1c
104_29.1339	Lamp5 Pax6	Lamp5 Egln3_1	1	2	down	Tsnax
104_29.1352	Lamp5 Pax6	Lamp5 Egln3_1	1	2	down	Kifc2
104_29.1353	Lamp5 Pax6	Lamp5 Egln3_1	1	2	down	Galnt7
104_29.1358	Lamp5 Pax6	Lamp5 Egln3_1	1	2	down	Kcna1
104_29.1359	Lamp5 Pax6	Lamp5 Egln3_1	1	2	down	Ppm1l
104_29.1360	Lamp5 Pax6	Lamp5 Egln3_1	1	2	down	Camk4
104_29.1365	Lamp5 Pax6	Lamp5 Egln3_1	1	2	down	Cnih2
104_29.1370	Lamp5 Pax6	Lamp5 Egln3_1	1	2	down	Sept8
104_29.1378	Lamp5 Pax6	Lamp5 Egln3_1	1	2	down	Cabp1
104_29.1380	Lamp5 Pax6	Lamp5 Egln3_1	1	2	down	Pitpnm2
104_29.1392	Lamp5 Pax6	Lamp5 Egln3_1	1	2	down	Ephb2
104_29.1399	Lamp5 Pax6	Lamp5 Egln3_1	1	2	down	Ngef
104_29.1402	Lamp5 Pax6	Lamp5 Egln3_1	1	2	down	Vgf
104_29.1411	Lamp5 Pax6	Lamp5 Egln3_1	1	2	down	Jam3
104_29.1427	Lamp5 Pax6	Lamp5 Egln3_1	1	2	down	Mgat5
104_29.1445	Lamp5 Pax6	Lamp5 Egln3_1	1	2	down	Zdhhc14
104_29.1451	Lamp5 Pax6	Lamp5 Egln3_1	1	2	down	Soga1
104_29.1508	Lamp5 Pax6	Lamp5 Egln3_1	1	2	down	Asap2
104_29.1526	Lamp5 Pax6	Lamp5 Egln3_1	1	2	down	Pdlim7
104_29.1531	Lamp5 Pax6	Lamp5 Egln3_1	1	2	down	Tnfrsf21
104_29.1534	Lamp5 Pax6	Lamp5 Egln3_1	1	2	down	5031439G07Rik
104_30.1	Lamp5 Pax6	Lamp5 Egln3_1	1	2	up	Atp1a2
104_30.2	Lamp5 Pax6	Lamp5 Egln3_1	1	2	up	Slc7a11
104_30.3	Lamp5 Pax6	Lamp5 Egln3_1	1	2	up	Adam12
104_30.4	Lamp5 Pax6	Lamp5 Egln3_1	1	2	up	Slc1a3
104_30.5	Lamp5 Pax6	Lamp5 Egln3_1	1	2	up	Aebp1
104_30.6	Lamp5 Pax6	Lamp5 Egln3_1	1	2	up	Nnat
104_30.7	Lamp5 Pax6	Lamp5 Egln3_1	1	2	up	Apod
104_30.8	Lamp5 Pax6	Lamp5 Egln3_1	1	2	up	Cped1
104_30.9	Lamp5 Pax6	Lamp5 Egln3_1	1	2	up	Ptgds
104_30.10	Lamp5 Pax6	Lamp5 Egln3_1	1	2	up	Bmp6
104_30.11	Lamp5 Pax6	Lamp5 Egln3_1	1	2	up	Slc6a20a
104_30.12	Lamp5 Pax6	Lamp5 Egln3_1	1	2	up	Colec12
104_30.13	Lamp5 Pax6	Lamp5 Egln3_1	1	2	up	Ptn
104_30.14	Lamp5 Pax6	Lamp5 Egln3_1	1	2	up	Lama1
104_30.15	Lamp5 Pax6	Lamp5 Egln3_1	1	2	up	Ranbp3l
104_30.16	Lamp5 Pax6	Lamp5 Egln3_1	1	2	up	Cfh
104_30.17	Lamp5 Pax6	Lamp5 Egln3_1	1	2	up	Igfbp2
104_30.18	Lamp5 Pax6	Lamp5 Egln3_1	1	2	up	9530026P05Rik
104_30.19	Lamp5 Pax6	Lamp5 Egln3_1	1	2	up	Arhgap29
104_30.20	Lamp5 Pax6	Lamp5 Egln3_1	1	2	up	Slc6a13
104_30.21	Lamp5 Pax6	Lamp5 Egln3_1	1	2	up	Aox3
104_30.22	Lamp5 Pax6	Lamp5 Egln3_1	1	2	up	Phldb2
104_30.23	Lamp5 Pax6	Lamp5 Egln3_1	1	2	up	Gjb6
104_30.24	Lamp5 Pax6	Lamp5 Egln3_1	1	2	up	Lrrk1
104_30.25	Lamp5 Pax6	Lamp5 Egln3_1	1	2	up	Itih5
104_30.26	Lamp5 Pax6	Lamp5 Egln3_1	1	2	up	Dcn
104_30.27	Lamp5 Pax6	Lamp5 Egln3_1	1	2	up	Slc13a3
104_30.28	Lamp5 Pax6	Lamp5 Egln3_1	1	2	up	Eya2
104_30.29	Lamp5 Pax6	Lamp5 Egln3_1	1	2	up	Col4a6
104_30.30	Lamp5 Pax6	Lamp5 Egln3_1	1	2	up	Slc16a12
104_30.31	Lamp5 Pax6	Lamp5 Egln3_1	1	2	up	Rbpms
104_30.32	Lamp5 Pax6	Lamp5 Egln3_1	1	2	up	Col4a5
104_30.33	Lamp5 Pax6	Lamp5 Egln3_1	1	2	up	Vtn
104_30.34	Lamp5 Pax6	Lamp5 Egln3_1	1	2	up	Zic1
104_30.35	Lamp5 Pax6	Lamp5 Egln3_1	1	2	up	Uaca
104_30.36	Lamp5 Pax6	Lamp5 Egln3_1	1	2	up	Col1a2
104_30.37	Lamp5 Pax6	Lamp5 Egln3_1	1	2	up	Zic4
104_30.38	Lamp5 Pax6	Lamp5 Egln3_1	1	2	up	Acss3
104_30.39	Lamp5 Pax6	Lamp5 Egln3_1	1	2	up	Slc13a4
104_30.40	Lamp5 Pax6	Lamp5 Egln3_1	1	2	up	Zic2
104_30.41	Lamp5 Pax6	Lamp5 Egln3_1	1	2	up	Foxd1
104_30.42	Lamp5 Pax6	Lamp5 Egln3_1	1	2	up	Slc22a6
104_30.43	Lamp5 Pax6	Lamp5 Egln3_1	1	2	up	Pdgfra
104_30.44	Lamp5 Pax6	Lamp5 Egln3_1	1	2	up	Aldh1a2
104_30.45	Lamp5 Pax6	Lamp5 Egln3_1	1	2	up	Lamc3
104_30.46	Lamp5 Pax6	Lamp5 Egln3_1	1	2	up	Fmod
104_30.47	Lamp5 Pax6	Lamp5 Egln3_1	1	2	up	Slc22a8
104_30.48	Lamp5 Pax6	Lamp5 Egln3_1	1	2	up	Mrvi1
104_30.49	Lamp5 Pax6	Lamp5 Egln3_1	1	2	up	Serping1
104_30.50	Lamp5 Pax6	Lamp5 Egln3_1	1	2	up	Osr1
104_30.51	Lamp5 Pax6	Lamp5 Egln3_1	1	2	up	Pdgfd
104_30.52	Lamp5 Pax6	Lamp5 Egln3_1	1	2	up	Tfap2b
104_30.53	Lamp5 Pax6	Lamp5 Egln3_1	1	2	up	Vamp5
104_30.54	Lamp5 Pax6	Lamp5 Egln3_1	1	2	up	Eya1
104_30.55	Lamp5 Pax6	Lamp5 Egln3_1	1	2	up	Zfhx4
104_30.56	Lamp5 Pax6	Lamp5 Egln3_1	1	2	up	Ptpn13
104_30.57	Lamp5 Pax6	Lamp5 Egln3_1	1	2	up	Zfp536
104_30.58	Lamp5 Pax6	Lamp5 Egln3_1	1	2	up	Coch
104_30.59	Lamp5 Pax6	Lamp5 Egln3_1	1	2	up	Col13a1
104_30.60	Lamp5 Pax6	Lamp5 Egln3_1	1	2	up	Cp
104_30.61	Lamp5 Pax6	Lamp5 Egln3_1	1	2	up	Col1a1
104_30.62	Lamp5 Pax6	Lamp5 Egln3_1	1	2	up	Ndnf
104_30.63	Lamp5 Pax6	Lamp5 Egln3_1	1	2	up	Pld1
104_30.64	Lamp5 Pax6	Lamp5 Egln3_1	1	2	up	Fmo1
104_30.66	Lamp5 Pax6	Lamp5 Egln3_1	1	2	up	Bmp7
104_30.67	Lamp5 Pax6	Lamp5 Egln3_1	1	2	up	Lepr
104_30.68	Lamp5 Pax6	Lamp5 Egln3_1	1	2	up	Pear1
104_30.69	Lamp5 Pax6	Lamp5 Egln3_1	1	2	up	Nfia
104_30.70	Lamp5 Pax6	Lamp5 Egln3_1	1	2	up	Efemp1
104_30.71	Lamp5 Pax6	Lamp5 Egln3_1	1	2	up	Arhgap28
104_30.72	Lamp5 Pax6	Lamp5 Egln3_1	1	2	up	Slc7a2
104_30.73	Lamp5 Pax6	Lamp5 Egln3_1	1	2	up	Bicc1
104_30.74	Lamp5 Pax6	Lamp5 Egln3_1	1	2	up	Notch2
104_30.75	Lamp5 Pax6	Lamp5 Egln3_1	1	2	up	Lef1
104_30.76	Lamp5 Pax6	Lamp5 Egln3_1	1	2	up	Cgnl1
104_30.77	Lamp5 Pax6	Lamp5 Egln3_1	1	2	up	Lama2
104_30.78	Lamp5 Pax6	Lamp5 Egln3_1	1	2	up	Ptpn14
104_30.79	Lamp5 Pax6	Lamp5 Egln3_1	1	2	up	Tgfbr3
104_30.80	Lamp5 Pax6	Lamp5 Egln3_1	1	2	up	Rbp1
104_30.81	Lamp5 Pax6	Lamp5 Egln3_1	1	2	up	Lpar1
104_30.82	Lamp5 Pax6	Lamp5 Egln3_1	1	2	up	Nxn
104_30.83	Lamp5 Pax6	Lamp5 Egln3_1	1	2	up	Neat1
104_30.84	Lamp5 Pax6	Lamp5 Egln3_1	1	2	up	Tcf7l2
104_30.85	Lamp5 Pax6	Lamp5 Egln3_1	1	2	up	Tcf7l1
104_30.86	Lamp5 Pax6	Lamp5 Egln3_1	1	2	up	Trabd2b
104_30.87	Lamp5 Pax6	Lamp5 Egln3_1	1	2	up	Timp3
104_30.88	Lamp5 Pax6	Lamp5 Egln3_1	1	2	up	Prex2
104_30.89	Lamp5 Pax6	Lamp5 Egln3_1	1	2	up	Nfib
104_30.90	Lamp5 Pax6	Lamp5 Egln3_1	1	2	up	Txnip
104_30.91	Lamp5 Pax6	Lamp5 Egln3_1	1	2	up	Pdzrn3
104_30.92	Lamp5 Pax6	Lamp5 Egln3_1	1	2	up	Nbl1
104_30.93	Lamp5 Pax6	Lamp5 Egln3_1	1	2	up	Col23a1
104_30.94	Lamp5 Pax6	Lamp5 Egln3_1	1	2	up	Svil
104_30.95	Lamp5 Pax6	Lamp5 Egln3_1	1	2	up	Gli3
104_30.96	Lamp5 Pax6	Lamp5 Egln3_1	1	2	up	Pdgfrb
104_30.97	Lamp5 Pax6	Lamp5 Egln3_1	1	2	up	Mill2
104_30.98	Lamp5 Pax6	Lamp5 Egln3_1	1	2	up	Dcdc2a
104_30.99	Lamp5 Pax6	Lamp5 Egln3_1	1	2	up	Sparc
104_30.100	Lamp5 Pax6	Lamp5 Egln3_1	1	2	up	Sned1
104_30.101	Lamp5 Pax6	Lamp5 Egln3_1	1	2	up	Tmtc4
104_30.102	Lamp5 Pax6	Lamp5 Egln3_1	1	2	up	Pbx3
104_30.103	Lamp5 Pax6	Lamp5 Egln3_1	1	2	up	Fign
104_30.104	Lamp5 Pax6	Lamp5 Egln3_1	1	2	up	Rcsd1
104_30.105	Lamp5 Pax6	Lamp5 Egln3_1	1	2	up	Itm2a
104_30.106	Lamp5 Pax6	Lamp5 Egln3_1	1	2	up	Dab2
104_30.107	Lamp5 Pax6	Lamp5 Egln3_1	1	2	up	Zfp521
104_30.108	Lamp5 Pax6	Lamp5 Egln3_1	1	2	up	Pard3b
104_30.109	Lamp5 Pax6	Lamp5 Egln3_1	1	2	up	Mapk4
104_30.110	Lamp5 Pax6	Lamp5 Egln3_1	1	2	up	Gja1
104_30.111	Lamp5 Pax6	Lamp5 Egln3_1	1	2	up	Aspa
104_30.112	Lamp5 Pax6	Lamp5 Egln3_1	1	2	up	Ahnak
104_30.113	Lamp5 Pax6	Lamp5 Egln3_1	1	2	up	Rnf43
104_30.114	Lamp5 Pax6	Lamp5 Egln3_1	1	2	up	Pltp
104_30.115	Lamp5 Pax6	Lamp5 Egln3_1	1	2	up	Akap13
104_30.116	Lamp5 Pax6	Lamp5 Egln3_1	1	2	up	Ust
104_30.117	Lamp5 Pax6	Lamp5 Egln3_1	1	2	up	Agmo
104_30.118	Lamp5 Pax6	Lamp5 Egln3_1	1	2	up	Wwtr1
104_30.119	Lamp5 Pax6	Lamp5 Egln3_1	1	2	up	Dock6
104_30.121	Lamp5 Pax6	Lamp5 Egln3_1	1	2	up	Ddr2
104_30.122	Lamp5 Pax6	Lamp5 Egln3_1	1	2	up	Cpq
104_30.123	Lamp5 Pax6	Lamp5 Egln3_1	1	2	up	Nupr1
104_30.124	Lamp5 Pax6	Lamp5 Egln3_1	1	2	up	Ampd3
104_30.125	Lamp5 Pax6	Lamp5 Egln3_1	1	2	up	Wls
104_30.126	Lamp5 Pax6	Lamp5 Egln3_1	1	2	up	Eva1c
104_30.127	Lamp5 Pax6	Lamp5 Egln3_1	1	2	up	Zcchc24
104_30.129	Lamp5 Pax6	Lamp5 Egln3_1	1	2	up	Rai14
104_30.130	Lamp5 Pax6	Lamp5 Egln3_1	1	2	up	Id3
104_30.131	Lamp5 Pax6	Lamp5 Egln3_1	1	2	up	Pdlim5
104_30.133	Lamp5 Pax6	Lamp5 Egln3_1	1	2	up	Rin2
104_30.134	Lamp5 Pax6	Lamp5 Egln3_1	1	2	up	Mob3b
104_30.135	Lamp5 Pax6	Lamp5 Egln3_1	1	2	up	Tshz2
104_30.136	Lamp5 Pax6	Lamp5 Egln3_1	1	2	up	Syne2
104_30.137	Lamp5 Pax6	Lamp5 Egln3_1	1	2	up	Fbxl7
104_30.138	Lamp5 Pax6	Lamp5 Egln3_1	1	2	up	Tns1
104_30.139	Lamp5 Pax6	Lamp5 Egln3_1	1	2	up	Egfr
104_30.140	Lamp5 Pax6	Lamp5 Egln3_1	1	2	up	Smad3
104_30.141	Lamp5 Pax6	Lamp5 Egln3_1	1	2	up	Plxdc2
104_30.142	Lamp5 Pax6	Lamp5 Egln3_1	1	2	up	Ptprk
104_30.143	Lamp5 Pax6	Lamp5 Egln3_1	1	2	up	Isyna1
104_30.144	Lamp5 Pax6	Lamp5 Egln3_1	1	2	up	Rreb1
104_30.145	Lamp5 Pax6	Lamp5 Egln3_1	1	2	up	Enpp2
104_30.146	Lamp5 Pax6	Lamp5 Egln3_1	1	2	up	Gatm
104_30.147	Lamp5 Pax6	Lamp5 Egln3_1	1	2	up	Tanc1
104_30.148	Lamp5 Pax6	Lamp5 Egln3_1	1	2	up	Plekhg1
104_30.149	Lamp5 Pax6	Lamp5 Egln3_1	1	2	up	Nhsl1
104_30.150	Lamp5 Pax6	Lamp5 Egln3_1	1	2	up	Maml2
104_30.151	Lamp5 Pax6	Lamp5 Egln3_1	1	2	up	Slc4a4
104_30.152	Lamp5 Pax6	Lamp5 Egln3_1	1	2	up	Arhgap24
104_30.154	Lamp5 Pax6	Lamp5 Egln3_1	1	2	up	Rarb
104_30.155	Lamp5 Pax6	Lamp5 Egln3_1	1	2	up	Pde7b
104_30.156	Lamp5 Pax6	Lamp5 Egln3_1	1	2	up	Peli2
104_30.157	Lamp5 Pax6	Lamp5 Egln3_1	1	2	up	Ier3
104_30.158	Lamp5 Pax6	Lamp5 Egln3_1	1	2	up	Heg1
104_30.159	Lamp5 Pax6	Lamp5 Egln3_1	1	2	up	Foxp2
104_30.160	Lamp5 Pax6	Lamp5 Egln3_1	1	2	up	Fhl2
104_30.161	Lamp5 Pax6	Lamp5 Egln3_1	1	2	up	Lima1
104_30.162	Lamp5 Pax6	Lamp5 Egln3_1	1	2	up	Itpr2
104_30.163	Lamp5 Pax6	Lamp5 Egln3_1	1	2	up	Fam105a
104_30.166	Lamp5 Pax6	Lamp5 Egln3_1	1	2	up	Sox5
104_30.167	Lamp5 Pax6	Lamp5 Egln3_1	1	2	up	Tead1
104_30.168	Lamp5 Pax6	Lamp5 Egln3_1	1	2	up	Dock1
104_30.169	Lamp5 Pax6	Lamp5 Egln3_1	1	2	up	Abca1
104_30.170	Lamp5 Pax6	Lamp5 Egln3_1	1	2	up	Arhgap31
104_30.171	Lamp5 Pax6	Lamp5 Egln3_1	1	2	up	Vgll4
104_30.172	Lamp5 Pax6	Lamp5 Egln3_1	1	2	up	Ctnna1
104_30.173	Lamp5 Pax6	Lamp5 Egln3_1	1	2	down	Fam155a
104_30.174	Lamp5 Pax6	Lamp5 Egln3_1	1	2	down	Fgf14
104_30.175	Lamp5 Pax6	Lamp5 Egln3_1	1	2	down	Etl4
104_30.176	Lamp5 Pax6	Lamp5 Egln3_1	1	2	down	Nxph1
104_30.177	Lamp5 Pax6	Lamp5 Egln3_1	1	2	down	Grip1
104_30.178	Lamp5 Pax6	Lamp5 Egln3_1	1	2	down	Frmd5
104_30.179	Lamp5 Pax6	Lamp5 Egln3_1	1	2	down	Sox6
104_30.180	Lamp5 Pax6	Lamp5 Egln3_1	1	2	down	Ank3
104_30.181	Lamp5 Pax6	Lamp5 Egln3_1	1	2	down	Nav2
104_30.182	Lamp5 Pax6	Lamp5 Egln3_1	1	2	down	Npas3
104_30.183	Lamp5 Pax6	Lamp5 Egln3_1	1	2	down	Grin2b
104_30.184	Lamp5 Pax6	Lamp5 Egln3_1	1	2	down	Ptprn2
104_30.185	Lamp5 Pax6	Lamp5 Egln3_1	1	2	down	Dpp10
104_30.186	Lamp5 Pax6	Lamp5 Egln3_1	1	2	down	Ctnna2
104_30.187	Lamp5 Pax6	Lamp5 Egln3_1	1	2	down	Reln
104_30.188	Lamp5 Pax6	Lamp5 Egln3_1	1	2	down	Grm7
104_30.189	Lamp5 Pax6	Lamp5 Egln3_1	1	2	down	Grik2
104_30.190	Lamp5 Pax6	Lamp5 Egln3_1	1	2	down	Ralyl
104_30.191	Lamp5 Pax6	Lamp5 Egln3_1	1	2	down	Pcdh7
104_30.192	Lamp5 Pax6	Lamp5 Egln3_1	1	2	down	Erc2
104_30.193	Lamp5 Pax6	Lamp5 Egln3_1	1	2	down	Trhde
104_30.194	Lamp5 Pax6	Lamp5 Egln3_1	1	2	down	Dpp6
104_30.195	Lamp5 Pax6	Lamp5 Egln3_1	1	2	down	Cacna1a
104_30.196	Lamp5 Pax6	Lamp5 Egln3_1	1	2	down	Myt1l
104_30.197	Lamp5 Pax6	Lamp5 Egln3_1	1	2	down	Grin3a
104_30.198	Lamp5 Pax6	Lamp5 Egln3_1	1	2	down	Kctd16
104_30.199	Lamp5 Pax6	Lamp5 Egln3_1	1	2	down	Pde10a
104_30.200	Lamp5 Pax6	Lamp5 Egln3_1	1	2	down	Akap6
104_30.201	Lamp5 Pax6	Lamp5 Egln3_1	1	2	down	Dock3
104_30.202	Lamp5 Pax6	Lamp5 Egln3_1	1	2	down	Kcnq3
104_30.203	Lamp5 Pax6	Lamp5 Egln3_1	1	2	down	Grid2
104_30.204	Lamp5 Pax6	Lamp5 Egln3_1	1	2	down	Synpr
104_30.205	Lamp5 Pax6	Lamp5 Egln3_1	1	2	down	Dscam
104_30.206	Lamp5 Pax6	Lamp5 Egln3_1	1	2	down	Fam189a1
104_30.207	Lamp5 Pax6	Lamp5 Egln3_1	1	2	down	Kcnmb2
104_30.208	Lamp5 Pax6	Lamp5 Egln3_1	1	2	down	Cntn1
104_30.209	Lamp5 Pax6	Lamp5 Egln3_1	1	2	down	Pclo
104_30.210	Lamp5 Pax6	Lamp5 Egln3_1	1	2	down	Astn2
104_30.211	Lamp5 Pax6	Lamp5 Egln3_1	1	2	down	Cntnap5a
104_30.212	Lamp5 Pax6	Lamp5 Egln3_1	1	2	down	Plcb1
104_30.213	Lamp5 Pax6	Lamp5 Egln3_1	1	2	down	Grm1
104_30.214	Lamp5 Pax6	Lamp5 Egln3_1	1	2	down	Gabrg3
104_30.215	Lamp5 Pax6	Lamp5 Egln3_1	1	2	down	Mapk10
104_30.216	Lamp5 Pax6	Lamp5 Egln3_1	1	2	down	Gria4
104_30.217	Lamp5 Pax6	Lamp5 Egln3_1	1	2	down	Sgip1
104_30.218	Lamp5 Pax6	Lamp5 Egln3_1	1	2	down	Dab1
104_30.219	Lamp5 Pax6	Lamp5 Egln3_1	1	2	down	Ppp2r2b
104_30.220	Lamp5 Pax6	Lamp5 Egln3_1	1	2	down	Csmd3
104_30.221	Lamp5 Pax6	Lamp5 Egln3_1	1	2	down	Cntn3
104_30.222	Lamp5 Pax6	Lamp5 Egln3_1	1	2	down	Usp29
104_30.223	Lamp5 Pax6	Lamp5 Egln3_1	1	2	down	Ryr2
104_30.224	Lamp5 Pax6	Lamp5 Egln3_1	1	2	down	Ntrk2
104_30.225	Lamp5 Pax6	Lamp5 Egln3_1	1	2	down	Stxbp5l
104_30.226	Lamp5 Pax6	Lamp5 Egln3_1	1	2	down	Kcnip1
104_30.227	Lamp5 Pax6	Lamp5 Egln3_1	1	2	down	Zfp385b
104_30.228	Lamp5 Pax6	Lamp5 Egln3_1	1	2	down	Nrg3os
104_30.229	Lamp5 Pax6	Lamp5 Egln3_1	1	2	down	Samd12
104_30.230	Lamp5 Pax6	Lamp5 Egln3_1	1	2	down	Otud7a
104_30.231	Lamp5 Pax6	Lamp5 Egln3_1	1	2	down	Rgs7
104_30.232	Lamp5 Pax6	Lamp5 Egln3_1	1	2	down	Dmd
104_30.233	Lamp5 Pax6	Lamp5 Egln3_1	1	2	down	Gria1
104_30.234	Lamp5 Pax6	Lamp5 Egln3_1	1	2	down	Ncam1
104_30.235	Lamp5 Pax6	Lamp5 Egln3_1	1	2	down	Adcy2
104_30.236	Lamp5 Pax6	Lamp5 Egln3_1	1	2	down	Kif21a
104_30.237	Lamp5 Pax6	Lamp5 Egln3_1	1	2	down	Kcnma1
104_30.238	Lamp5 Pax6	Lamp5 Egln3_1	1	2	down	Hecw2
104_30.239	Lamp5 Pax6	Lamp5 Egln3_1	1	2	down	Gabbr2
104_30.240	Lamp5 Pax6	Lamp5 Egln3_1	1	2	down	Edil3
104_30.241	Lamp5 Pax6	Lamp5 Egln3_1	1	2	down	Map2
104_30.242	Lamp5 Pax6	Lamp5 Egln3_1	1	2	down	Ppfia2
104_30.243	Lamp5 Pax6	Lamp5 Egln3_1	1	2	down	Slc24a2
104_30.244	Lamp5 Pax6	Lamp5 Egln3_1	1	2	down	Hs6st3
104_30.245	Lamp5 Pax6	Lamp5 Egln3_1	1	2	down	Magi1
104_30.246	Lamp5 Pax6	Lamp5 Egln3_1	1	2	down	Col19a1
104_30.247	Lamp5 Pax6	Lamp5 Egln3_1	1	2	down	Hcn1
104_30.248	Lamp5 Pax6	Lamp5 Egln3_1	1	2	down	Il1rapl2
104_30.249	Lamp5 Pax6	Lamp5 Egln3_1	1	2	down	Tmeff2
104_30.250	Lamp5 Pax6	Lamp5 Egln3_1	1	2	down	Cacna2d3
104_30.251	Lamp5 Pax6	Lamp5 Egln3_1	1	2	down	Cacna1d
104_30.252	Lamp5 Pax6	Lamp5 Egln3_1	1	2	down	Ctnna3
104_30.253	Lamp5 Pax6	Lamp5 Egln3_1	1	2	down	Cntn6
104_30.254	Lamp5 Pax6	Lamp5 Egln3_1	1	2	down	Slc35f1
104_30.255	Lamp5 Pax6	Lamp5 Egln3_1	1	2	down	Grin1
104_30.256	Lamp5 Pax6	Lamp5 Egln3_1	1	2	down	Kctd8
104_30.257	Lamp5 Pax6	Lamp5 Egln3_1	1	2	down	Pacsin1
104_30.258	Lamp5 Pax6	Lamp5 Egln3_1	1	2	down	Cttnbp2
104_30.259	Lamp5 Pax6	Lamp5 Egln3_1	1	2	down	Shisa6
104_30.260	Lamp5 Pax6	Lamp5 Egln3_1	1	2	down	Enox1
104_30.261	Lamp5 Pax6	Lamp5 Egln3_1	1	2	down	Celf4
104_30.262	Lamp5 Pax6	Lamp5 Egln3_1	1	2	down	Satb1
104_30.263	Lamp5 Pax6	Lamp5 Egln3_1	1	2	down	Zmat4
104_30.264	Lamp5 Pax6	Lamp5 Egln3_1	1	2	down	Slc8a1
104_30.265	Lamp5 Pax6	Lamp5 Egln3_1	1	2	down	Tnik
104_30.266	Lamp5 Pax6	Lamp5 Egln3_1	1	2	down	Cdh12
104_30.267	Lamp5 Pax6	Lamp5 Egln3_1	1	2	down	Grik1
104_30.268	Lamp5 Pax6	Lamp5 Egln3_1	1	2	down	Kcnj3
104_30.269	Lamp5 Pax6	Lamp5 Egln3_1	1	2	down	Sst
104_30.270	Lamp5 Pax6	Lamp5 Egln3_1	1	2	down	Syn2
104_30.271	Lamp5 Pax6	Lamp5 Egln3_1	1	2	down	Oxr1
104_30.272	Lamp5 Pax6	Lamp5 Egln3_1	1	2	down	Ptchd4
104_30.273	Lamp5 Pax6	Lamp5 Egln3_1	1	2	down	Tmem132b
104_30.274	Lamp5 Pax6	Lamp5 Egln3_1	1	2	down	Slc4a10
104_30.275	Lamp5 Pax6	Lamp5 Egln3_1	1	2	down	Brinp1
104_30.276	Lamp5 Pax6	Lamp5 Egln3_1	1	2	down	Rbfox3
104_30.277	Lamp5 Pax6	Lamp5 Egln3_1	1	2	down	Kcnb2
104_30.278	Lamp5 Pax6	Lamp5 Egln3_1	1	2	down	Syne1
104_30.279	Lamp5 Pax6	Lamp5 Egln3_1	1	2	down	Elfn1
104_30.280	Lamp5 Pax6	Lamp5 Egln3_1	1	2	down	Astn1
104_30.281	Lamp5 Pax6	Lamp5 Egln3_1	1	2	down	C230004F18Rik
104_30.282	Lamp5 Pax6	Lamp5 Egln3_1	1	2	down	Dync1i1
104_30.283	Lamp5 Pax6	Lamp5 Egln3_1	1	2	down	Epha5
104_30.284	Lamp5 Pax6	Lamp5 Egln3_1	1	2	down	Rab3c
104_30.285	Lamp5 Pax6	Lamp5 Egln3_1	1	2	down	Unc80
104_30.286	Lamp5 Pax6	Lamp5 Egln3_1	1	2	down	Rgs6
104_30.287	Lamp5 Pax6	Lamp5 Egln3_1	1	2	down	Cntnap3
104_30.288	Lamp5 Pax6	Lamp5 Egln3_1	1	2	down	Fmn2
104_30.289	Lamp5 Pax6	Lamp5 Egln3_1	1	2	down	Lrrtm3
104_30.290	Lamp5 Pax6	Lamp5 Egln3_1	1	2	down	Gad2
104_30.291	Lamp5 Pax6	Lamp5 Egln3_1	1	2	down	Cers6
104_30.292	Lamp5 Pax6	Lamp5 Egln3_1	1	2	down	Garnl3
104_30.293	Lamp5 Pax6	Lamp5 Egln3_1	1	2	down	Mtus2
104_30.294	Lamp5 Pax6	Lamp5 Egln3_1	1	2	down	Epha6
104_30.295	Lamp5 Pax6	Lamp5 Egln3_1	1	2	down	Pld5
104_30.296	Lamp5 Pax6	Lamp5 Egln3_1	1	2	down	Grin2a
104_30.297	Lamp5 Pax6	Lamp5 Egln3_1	1	2	down	Lypd6
104_30.298	Lamp5 Pax6	Lamp5 Egln3_1	1	2	down	Neto1
104_30.299	Lamp5 Pax6	Lamp5 Egln3_1	1	2	down	Spock1
104_30.300	Lamp5 Pax6	Lamp5 Egln3_1	1	2	down	Prkce
104_30.301	Lamp5 Pax6	Lamp5 Egln3_1	1	2	down	Frmd4b
104_30.302	Lamp5 Pax6	Lamp5 Egln3_1	1	2	down	Grid1
104_30.303	Lamp5 Pax6	Lamp5 Egln3_1	1	2	down	Adam22
104_30.304	Lamp5 Pax6	Lamp5 Egln3_1	1	2	down	Nol4
104_30.305	Lamp5 Pax6	Lamp5 Egln3_1	1	2	down	Fut9
104_30.307	Lamp5 Pax6	Lamp5 Egln3_1	1	2	down	Srgap3
104_30.308	Lamp5 Pax6	Lamp5 Egln3_1	1	2	down	Npas1
104_30.309	Lamp5 Pax6	Lamp5 Egln3_1	1	2	down	Iqsec1
104_30.310	Lamp5 Pax6	Lamp5 Egln3_1	1	2	down	Tmtc2
104_30.311	Lamp5 Pax6	Lamp5 Egln3_1	1	2	down	Atp1a3
104_30.312	Lamp5 Pax6	Lamp5 Egln3_1	1	2	down	Cacnb4
104_30.313	Lamp5 Pax6	Lamp5 Egln3_1	1	2	down	Slc35f4
104_30.314	Lamp5 Pax6	Lamp5 Egln3_1	1	2	down	Kcnd3
104_30.315	Lamp5 Pax6	Lamp5 Egln3_1	1	2	down	Bcl11a
104_30.316	Lamp5 Pax6	Lamp5 Egln3_1	1	2	down	Csmd2
104_30.317	Lamp5 Pax6	Lamp5 Egln3_1	1	2	down	Ncald
104_30.318	Lamp5 Pax6	Lamp5 Egln3_1	1	2	down	Osbpl6
104_30.319	Lamp5 Pax6	Lamp5 Egln3_1	1	2	down	Fat3
104_30.320	Lamp5 Pax6	Lamp5 Egln3_1	1	2	down	Sybu
104_30.321	Lamp5 Pax6	Lamp5 Egln3_1	1	2	down	Map1b
104_30.322	Lamp5 Pax6	Lamp5 Egln3_1	1	2	down	D430041D05Rik
104_30.323	Lamp5 Pax6	Lamp5 Egln3_1	1	2	down	Kif26b
104_30.324	Lamp5 Pax6	Lamp5 Egln3_1	1	2	down	Nhs
104_30.325	Lamp5 Pax6	Lamp5 Egln3_1	1	2	down	Rasal2
104_30.326	Lamp5 Pax6	Lamp5 Egln3_1	1	2	down	Galnt14
104_30.327	Lamp5 Pax6	Lamp5 Egln3_1	1	2	down	Sema6d
104_30.328	Lamp5 Pax6	Lamp5 Egln3_1	1	2	down	5330434G04Rik
104_30.329	Lamp5 Pax6	Lamp5 Egln3_1	1	2	down	Enah
104_30.330	Lamp5 Pax6	Lamp5 Egln3_1	1	2	down	Car10
104_30.332	Lamp5 Pax6	Lamp5 Egln3_1	1	2	down	Cit
104_30.333	Lamp5 Pax6	Lamp5 Egln3_1	1	2	down	Cdh18
104_30.334	Lamp5 Pax6	Lamp5 Egln3_1	1	2	down	Pex5l
104_30.335	Lamp5 Pax6	Lamp5 Egln3_1	1	2	down	Chsy3
104_30.336	Lamp5 Pax6	Lamp5 Egln3_1	1	2	down	Pak7
104_30.337	Lamp5 Pax6	Lamp5 Egln3_1	1	2	down	Ptprr
104_30.338	Lamp5 Pax6	Lamp5 Egln3_1	1	2	down	Cdh10
104_30.339	Lamp5 Pax6	Lamp5 Egln3_1	1	2	down	Dock4
104_30.340	Lamp5 Pax6	Lamp5 Egln3_1	1	2	down	Sh3rf3
104_30.341	Lamp5 Pax6	Lamp5 Egln3_1	1	2	down	Aff2
104_30.342	Lamp5 Pax6	Lamp5 Egln3_1	1	2	down	Tshz3
104_30.343	Lamp5 Pax6	Lamp5 Egln3_1	1	2	down	Galntl6
104_30.344	Lamp5 Pax6	Lamp5 Egln3_1	1	2	down	Anks1b
104_30.345	Lamp5 Pax6	Lamp5 Egln3_1	1	2	down	Nrxn3
104_30.346	Lamp5 Pax6	Lamp5 Egln3_1	1	2	down	Cntn4
104_30.347	Lamp5 Pax6	Lamp5 Egln3_1	1	2	down	Lsamp
104_30.348	Lamp5 Pax6	Lamp5 Egln3_1	1	2	down	Macrod2
104_30.349	Lamp5 Pax6	Lamp5 Egln3_1	1	2	down	Xkr4
104_30.350	Lamp5 Pax6	Lamp5 Egln3_1	1	2	down	Cadm2
104_30.351	Lamp5 Pax6	Lamp5 Egln3_1	1	2	down	Ccser1
104_30.352	Lamp5 Pax6	Lamp5 Egln3_1	1	2	down	Hivep2
104_30.353	Lamp5 Pax6	Lamp5 Egln3_1	1	2	down	Ctnnd2
104_30.354	Lamp5 Pax6	Lamp5 Egln3_1	1	2	down	Kalrn
104_30.355	Lamp5 Pax6	Lamp5 Egln3_1	1	2	down	Lrrc7
104_30.356	Lamp5 Pax6	Lamp5 Egln3_1	1	2	down	Nrg3
104_30.357	Lamp5 Pax6	Lamp5 Egln3_1	1	2	down	Nbea
104_30.358	Lamp5 Pax6	Lamp5 Egln3_1	1	2	down	Dlgap2
104_30.359	Lamp5 Pax6	Lamp5 Egln3_1	1	2	down	Mdga2
104_30.360	Lamp5 Pax6	Lamp5 Egln3_1	1	2	down	Lrfn5
104_30.361	Lamp5 Pax6	Lamp5 Egln3_1	1	2	down	Arhgap26
104_30.362	Lamp5 Pax6	Lamp5 Egln3_1	1	2	down	Kcnc2
104_30.363	Lamp5 Pax6	Lamp5 Egln3_1	1	2	down	Chrm3
104_30.364	Lamp5 Pax6	Lamp5 Egln3_1	1	2	down	Opcml
104_30.365	Lamp5 Pax6	Lamp5 Egln3_1	1	2	down	Robo2
104_30.366	Lamp5 Pax6	Lamp5 Egln3_1	1	2	down	Unc13c
104_30.367	Lamp5 Pax6	Lamp5 Egln3_1	1	2	down	Csmd1
104_30.368	Lamp5 Pax6	Lamp5 Egln3_1	1	2	down	Pde4d
104_30.369	Lamp5 Pax6	Lamp5 Egln3_1	1	2	down	Asic2
104_30.370	Lamp5 Pax6	Lamp5 Egln3_1	1	2	down	Rims1
104_30.371	Lamp5 Pax6	Lamp5 Egln3_1	1	2	down	Nrxn1
104_30.372	Lamp5 Pax6	Lamp5 Egln3_1	1	2	down	Cadps
104_30.373	Lamp5 Pax6	Lamp5 Egln3_1	1	2	down	Elavl2
104_30.374	Lamp5 Pax6	Lamp5 Egln3_1	1	2	down	Sntg1
104_30.375	Lamp5 Pax6	Lamp5 Egln3_1	1	2	down	Rims2
104_30.376	Lamp5 Pax6	Lamp5 Egln3_1	1	2	down	Kcnd2
104_30.377	Lamp5 Pax6	Lamp5 Egln3_1	1	2	down	Thrb
104_30.378	Lamp5 Pax6	Lamp5 Egln3_1	1	2	down	Cntnap2
104_30.379	Lamp5 Pax6	Lamp5 Egln3_1	1	2	down	Fgf12
104_30.380	Lamp5 Pax6	Lamp5 Egln3_1	1	2	down	Grm5
104_30.381	Lamp5 Pax6	Lamp5 Egln3_1	1	2	down	Klhl29
104_30.382	Lamp5 Pax6	Lamp5 Egln3_1	1	2	down	Nav3
104_30.383	Lamp5 Pax6	Lamp5 Egln3_1	1	2	down	Negr1
104_30.384	Lamp5 Pax6	Lamp5 Egln3_1	1	2	down	Gabrb1
104_30.385	Lamp5 Pax6	Lamp5 Egln3_1	1	2	down	Frmd4a
104_30.386	Lamp5 Pax6	Lamp5 Egln3_1	1	2	down	Tmem178b
104_30.387	Lamp5 Pax6	Lamp5 Egln3_1	1	2	down	Gabrb3
104_30.388	Lamp5 Pax6	Lamp5 Egln3_1	1	2	down	Dclk1
104_30.389	Lamp5 Pax6	Lamp5 Egln3_1	1	2	down	Agbl4
104_30.390	Lamp5 Pax6	Lamp5 Egln3_1	1	2	down	Pam
104_30.391	Lamp5 Pax6	Lamp5 Egln3_1	1	2	down	A230057D06Rik
104_30.392	Lamp5 Pax6	Lamp5 Egln3_1	1	2	down	Gria2
104_30.393	Lamp5 Pax6	Lamp5 Egln3_1	1	2	down	Slc2a13
104_30.394	Lamp5 Pax6	Lamp5 Egln3_1	1	2	down	Plekha5
104_30.396	Lamp5 Pax6	Lamp5 Egln3_1	1	2	down	Gpr158
104_30.397	Lamp5 Pax6	Lamp5 Egln3_1	1	2	down	Ahi1
104_30.398	Lamp5 Pax6	Lamp5 Egln3_1	1	2	down	Nrcam
104_30.399	Lamp5 Pax6	Lamp5 Egln3_1	1	2	down	Tanc2
104_30.400	Lamp5 Pax6	Lamp5 Egln3_1	1	2	down	Akt3
104_30.401	Lamp5 Pax6	Lamp5 Egln3_1	1	2	down	Sorbs2
104_30.403	Lamp5 Pax6	Lamp5 Egln3_1	1	2	down	Dgki
104_30.405	Lamp5 Pax6	Lamp5 Egln3_1	1	2	down	Pak3
104_30.406	Lamp5 Pax6	Lamp5 Egln3_1	1	2	down	Mapt
104_30.407	Lamp5 Pax6	Lamp5 Egln3_1	1	2	down	Rab3b
104_30.408	Lamp5 Pax6	Lamp5 Egln3_1	1	2	down	Dnm3
104_30.409	Lamp5 Pax6	Lamp5 Egln3_1	1	2	down	Peg3
104_30.410	Lamp5 Pax6	Lamp5 Egln3_1	1	2	down	Fstl5
104_30.411	Lamp5 Pax6	Lamp5 Egln3_1	1	2	down	Lrp1b
104_30.412	Lamp5 Pax6	Lamp5 Egln3_1	1	2	down	Cacna1b
104_30.413	Lamp5 Pax6	Lamp5 Egln3_1	1	2	down	Gpm6a
104_30.414	Lamp5 Pax6	Lamp5 Egln3_1	1	2	down	Bicd1
104_30.415	Lamp5 Pax6	Lamp5 Egln3_1	1	2	down	Grik3
104_30.416	Lamp5 Pax6	Lamp5 Egln3_1	1	2	down	Limch1
104_30.417	Lamp5 Pax6	Lamp5 Egln3_1	1	2	down	Ablim1
104_30.418	Lamp5 Pax6	Lamp5 Egln3_1	1	2	down	Unc79
104_30.419	Lamp5 Pax6	Lamp5 Egln3_1	1	2	down	Il1rapl1
104_30.422	Lamp5 Pax6	Lamp5 Egln3_1	1	2	down	Gad1
104_30.423	Lamp5 Pax6	Lamp5 Egln3_1	1	2	down	Chl1
104_30.424	Lamp5 Pax6	Lamp5 Egln3_1	1	2	down	Rbfox2
104_30.425	Lamp5 Pax6	Lamp5 Egln3_1	1	2	down	Kcnq1ot1
104_30.426	Lamp5 Pax6	Lamp5 Egln3_1	1	2	down	Arnt2
104_30.427	Lamp5 Pax6	Lamp5 Egln3_1	1	2	down	Dok6
104_30.428	Lamp5 Pax6	Lamp5 Egln3_1	1	2	down	C130071C03Rik
104_30.431	Lamp5 Pax6	Lamp5 Egln3_1	1	2	down	Dscaml1
104_30.432	Lamp5 Pax6	Lamp5 Egln3_1	1	2	down	Csrnp3
104_30.434	Lamp5 Pax6	Lamp5 Egln3_1	1	2	down	Tenm2
104_30.435	Lamp5 Pax6	Lamp5 Egln3_1	1	2	down	Hecw1
104_30.438	Lamp5 Pax6	Lamp5 Egln3_1	1	2	down	Mkx
104_30.439	Lamp5 Pax6	Lamp5 Egln3_1	1	2	down	Ksr2
104_30.441	Lamp5 Pax6	Lamp5 Egln3_1	1	2	down	Trim9
104_30.442	Lamp5 Pax6	Lamp5 Egln3_1	1	2	down	Dlx6os1
104_30.443	Lamp5 Pax6	Lamp5 Egln3_1	1	2	down	Snap91
104_30.444	Lamp5 Pax6	Lamp5 Egln3_1	1	2	down	Glp2r
104_30.445	Lamp5 Pax6	Lamp5 Egln3_1	1	2	down	Atp2b2
104_30.446	Lamp5 Pax6	Lamp5 Egln3_1	1	2	down	Rbp4
104_30.447	Lamp5 Pax6	Lamp5 Egln3_1	1	2	down	Cadm1
104_30.449	Lamp5 Pax6	Lamp5 Egln3_1	1	2	down	Gabrb2
104_30.450	Lamp5 Pax6	Lamp5 Egln3_1	1	2	down	Amph
104_30.451	Lamp5 Pax6	Lamp5 Egln3_1	1	2	down	Rasgrf1
104_30.452	Lamp5 Pax6	Lamp5 Egln3_1	1	2	down	Tnr
104_30.453	Lamp5 Pax6	Lamp5 Egln3_1	1	2	down	Farp1
104_30.454	Lamp5 Pax6	Lamp5 Egln3_1	1	2	down	Lrrtm4
104_30.455	Lamp5 Pax6	Lamp5 Egln3_1	1	2	down	Scg5
104_30.456	Lamp5 Pax6	Lamp5 Egln3_1	1	2	down	Ly6h
104_30.457	Lamp5 Pax6	Lamp5 Egln3_1	1	2	down	Scn8a
104_30.458	Lamp5 Pax6	Lamp5 Egln3_1	1	2	down	Apba2
104_30.459	Lamp5 Pax6	Lamp5 Egln3_1	1	2	down	Nmnat2
104_30.462	Lamp5 Pax6	Lamp5 Egln3_1	1	2	down	Plcl2
104_30.463	Lamp5 Pax6	Lamp5 Egln3_1	1	2	down	Lypd6b
104_30.464	Lamp5 Pax6	Lamp5 Egln3_1	1	2	down	Lrrfip1
104_30.465	Lamp5 Pax6	Lamp5 Egln3_1	1	2	down	C530008M17Rik
104_30.466	Lamp5 Pax6	Lamp5 Egln3_1	1	2	down	Thsd7a
104_30.467	Lamp5 Pax6	Lamp5 Egln3_1	1	2	down	Myo5a
104_30.468	Lamp5 Pax6	Lamp5 Egln3_1	1	2	down	Calb1
104_30.469	Lamp5 Pax6	Lamp5 Egln3_1	1	2	down	Neto2
104_30.470	Lamp5 Pax6	Lamp5 Egln3_1	1	2	down	Xylt1
104_30.471	Lamp5 Pax6	Lamp5 Egln3_1	1	2	down	Lhx6
104_30.473	Lamp5 Pax6	Lamp5 Egln3_1	1	2	down	Cpeb3
104_30.474	Lamp5 Pax6	Lamp5 Egln3_1	1	2	down	Tox3
104_30.475	Lamp5 Pax6	Lamp5 Egln3_1	1	2	down	Mpped1
104_30.476	Lamp5 Pax6	Lamp5 Egln3_1	1	2	down	Dgkg
104_30.477	Lamp5 Pax6	Lamp5 Egln3_1	1	2	down	Glra3
104_30.478	Lamp5 Pax6	Lamp5 Egln3_1	1	2	down	Syt16
104_30.479	Lamp5 Pax6	Lamp5 Egln3_1	1	2	down	Nfasc
104_30.480	Lamp5 Pax6	Lamp5 Egln3_1	1	2	down	Srrm3
104_30.481	Lamp5 Pax6	Lamp5 Egln3_1	1	2	down	Khdrbs3
104_30.482	Lamp5 Pax6	Lamp5 Egln3_1	1	2	down	Cux2
104_30.484	Lamp5 Pax6	Lamp5 Egln3_1	1	2	down	Rasgrf2
104_30.485	Lamp5 Pax6	Lamp5 Egln3_1	1	2	down	Samd5
104_30.486	Lamp5 Pax6	Lamp5 Egln3_1	1	2	down	Vstm2a
104_30.487	Lamp5 Pax6	Lamp5 Egln3_1	1	2	down	Ptprn
104_30.488	Lamp5 Pax6	Lamp5 Egln3_1	1	2	down	Mmp16
104_30.489	Lamp5 Pax6	Lamp5 Egln3_1	1	2	down	Brinp2
104_30.490	Lamp5 Pax6	Lamp5 Egln3_1	1	2	down	Cntnap4
104_30.491	Lamp5 Pax6	Lamp5 Egln3_1	1	2	down	Grm3
104_30.492	Lamp5 Pax6	Lamp5 Egln3_1	1	2	down	1700025G04Rik
104_30.493	Lamp5 Pax6	Lamp5 Egln3_1	1	2	down	Rit2
104_30.494	Lamp5 Pax6	Lamp5 Egln3_1	1	2	down	Cacng3
104_30.495	Lamp5 Pax6	Lamp5 Egln3_1	1	2	down	Cnr1
104_30.496	Lamp5 Pax6	Lamp5 Egln3_1	1	2	down	Atp8a2
104_30.497	Lamp5 Pax6	Lamp5 Egln3_1	1	2	down	Trim2
104_30.498	Lamp5 Pax6	Lamp5 Egln3_1	1	2	down	Reep1
104_30.499	Lamp5 Pax6	Lamp5 Egln3_1	1	2	down	Lrrc4c
104_30.500	Lamp5 Pax6	Lamp5 Egln3_1	1	2	down	AF529169
104_30.502	Lamp5 Pax6	Lamp5 Egln3_1	1	2	down	Cacng2
104_30.503	Lamp5 Pax6	Lamp5 Egln3_1	1	2	down	Nyap2
104_30.504	Lamp5 Pax6	Lamp5 Egln3_1	1	2	down	Cacnb2
104_30.505	Lamp5 Pax6	Lamp5 Egln3_1	1	2	down	Prkcg
104_30.506	Lamp5 Pax6	Lamp5 Egln3_1	1	2	down	Rab27b
104_30.507	Lamp5 Pax6	Lamp5 Egln3_1	1	2	down	Dner
104_30.508	Lamp5 Pax6	Lamp5 Egln3_1	1	2	down	Cdh2
104_30.509	Lamp5 Pax6	Lamp5 Egln3_1	1	2	down	Ubash3b
104_30.511	Lamp5 Pax6	Lamp5 Egln3_1	1	2	down	5730522E02Rik
104_30.512	Lamp5 Pax6	Lamp5 Egln3_1	1	2	down	Xkr6
104_30.514	Lamp5 Pax6	Lamp5 Egln3_1	1	2	down	Rgs9
104_30.515	Lamp5 Pax6	Lamp5 Egln3_1	1	2	down	2900011O08Rik
104_30.516	Lamp5 Pax6	Lamp5 Egln3_1	1	2	down	9330182L06Rik
104_30.517	Lamp5 Pax6	Lamp5 Egln3_1	1	2	down	A230006K03Rik
104_30.518	Lamp5 Pax6	Lamp5 Egln3_1	1	2	down	Lingo2
104_30.519	Lamp5 Pax6	Lamp5 Egln3_1	1	2	down	Tmem130
104_30.520	Lamp5 Pax6	Lamp5 Egln3_1	1	2	down	9630002D21Rik
104_30.522	Lamp5 Pax6	Lamp5 Egln3_1	1	2	down	Jakmip1
104_30.523	Lamp5 Pax6	Lamp5 Egln3_1	1	2	down	Rgs7bp
104_30.524	Lamp5 Pax6	Lamp5 Egln3_1	1	2	down	Spock3
104_30.525	Lamp5 Pax6	Lamp5 Egln3_1	1	2	down	Scn1a
104_30.527	Lamp5 Pax6	Lamp5 Egln3_1	1	2	down	Pcdh15
104_30.528	Lamp5 Pax6	Lamp5 Egln3_1	1	2	down	Slc7a14
104_30.529	Lamp5 Pax6	Lamp5 Egln3_1	1	2	down	Cdh4
104_30.531	Lamp5 Pax6	Lamp5 Egln3_1	1	2	down	Trpc6
104_30.532	Lamp5 Pax6	Lamp5 Egln3_1	1	2	down	Fnbp1l
104_30.533	Lamp5 Pax6	Lamp5 Egln3_1	1	2	down	Rgs17
104_30.534	Lamp5 Pax6	Lamp5 Egln3_1	1	2	down	Ptprj
104_30.535	Lamp5 Pax6	Lamp5 Egln3_1	1	2	down	Frmpd3
104_30.536	Lamp5 Pax6	Lamp5 Egln3_1	1	2	down	Hunk
104_30.537	Lamp5 Pax6	Lamp5 Egln3_1	1	2	down	Cnksr2
104_30.538	Lamp5 Pax6	Lamp5 Egln3_1	1	2	down	Kif5c
104_30.539	Lamp5 Pax6	Lamp5 Egln3_1	1	2	down	Clvs1
104_30.540	Lamp5 Pax6	Lamp5 Egln3_1	1	2	down	Clstn3
104_30.541	Lamp5 Pax6	Lamp5 Egln3_1	1	2	down	Iqgap2
104_30.542	Lamp5 Pax6	Lamp5 Egln3_1	1	2	down	Epha10
104_30.543	Lamp5 Pax6	Lamp5 Egln3_1	1	2	down	Fgf13
104_30.544	Lamp5 Pax6	Lamp5 Egln3_1	1	2	down	Kcnmb4
104_30.546	Lamp5 Pax6	Lamp5 Egln3_1	1	2	down	Mical2
104_30.547	Lamp5 Pax6	Lamp5 Egln3_1	1	2	down	Klhl32
104_30.548	Lamp5 Pax6	Lamp5 Egln3_1	1	2	down	Reps2
104_30.549	Lamp5 Pax6	Lamp5 Egln3_1	1	2	down	Podxl2
104_30.550	Lamp5 Pax6	Lamp5 Egln3_1	1	2	down	Pvt1
104_30.551	Lamp5 Pax6	Lamp5 Egln3_1	1	2	down	Stmn2
104_30.552	Lamp5 Pax6	Lamp5 Egln3_1	1	2	down	Chrna7
104_30.553	Lamp5 Pax6	Lamp5 Egln3_1	1	2	down	Ccdc85a
104_30.554	Lamp5 Pax6	Lamp5 Egln3_1	1	2	down	Rimbp2
104_30.555	Lamp5 Pax6	Lamp5 Egln3_1	1	2	down	Snph
104_30.556	Lamp5 Pax6	Lamp5 Egln3_1	1	2	down	Gda
104_30.557	Lamp5 Pax6	Lamp5 Egln3_1	1	2	down	Slc32a1
104_30.558	Lamp5 Pax6	Lamp5 Egln3_1	1	2	down	Cacna2d2
104_30.559	Lamp5 Pax6	Lamp5 Egln3_1	1	2	down	Luzp2
104_30.560	Lamp5 Pax6	Lamp5 Egln3_1	1	2	down	Sh3gl2
104_30.561	Lamp5 Pax6	Lamp5 Egln3_1	1	2	down	Chgb
104_30.562	Lamp5 Pax6	Lamp5 Egln3_1	1	2	down	Ank1
104_30.563	Lamp5 Pax6	Lamp5 Egln3_1	1	2	down	Kcnc1
104_30.564	Lamp5 Pax6	Lamp5 Egln3_1	1	2	down	Camk2a
104_30.566	Lamp5 Pax6	Lamp5 Egln3_1	1	2	down	Tmem178
104_30.567	Lamp5 Pax6	Lamp5 Egln3_1	1	2	down	Phactr3
104_30.568	Lamp5 Pax6	Lamp5 Egln3_1	1	2	down	Ptpru
104_30.569	Lamp5 Pax6	Lamp5 Egln3_1	1	2	down	Slc8a3
104_30.570	Lamp5 Pax6	Lamp5 Egln3_1	1	2	down	Fam171b
104_30.572	Lamp5 Pax6	Lamp5 Egln3_1	1	2	down	Tiam1
104_30.573	Lamp5 Pax6	Lamp5 Egln3_1	1	2	down	Fry
104_30.574	Lamp5 Pax6	Lamp5 Egln3_1	1	2	down	4930567K20Rik
104_30.575	Lamp5 Pax6	Lamp5 Egln3_1	1	2	down	Olfm2
104_30.576	Lamp5 Pax6	Lamp5 Egln3_1	1	2	down	Tenm1
104_30.577	Lamp5 Pax6	Lamp5 Egln3_1	1	2	down	Tenm4
104_30.579	Lamp5 Pax6	Lamp5 Egln3_1	1	2	down	Stxbp6
104_30.583	Lamp5 Pax6	Lamp5 Egln3_1	1	2	down	B230209E15Rik
104_30.584	Lamp5 Pax6	Lamp5 Egln3_1	1	2	down	Galnt13
104_30.586	Lamp5 Pax6	Lamp5 Egln3_1	1	2	down	Sorbs2os
104_30.587	Lamp5 Pax6	Lamp5 Egln3_1	1	2	down	Pcdh17
104_30.588	Lamp5 Pax6	Lamp5 Egln3_1	1	2	down	Shank2
104_30.590	Lamp5 Pax6	Lamp5 Egln3_1	1	2	down	Trank1
104_30.591	Lamp5 Pax6	Lamp5 Egln3_1	1	2	down	Syp
104_30.593	Lamp5 Pax6	Lamp5 Egln3_1	1	2	down	Gabrg2
104_30.594	Lamp5 Pax6	Lamp5 Egln3_1	1	2	down	Gfra2
104_30.595	Lamp5 Pax6	Lamp5 Egln3_1	1	2	down	Slc6a1
104_30.596	Lamp5 Pax6	Lamp5 Egln3_1	1	2	down	Cdh13
104_30.597	Lamp5 Pax6	Lamp5 Egln3_1	1	2	down	Ttll7
104_30.598	Lamp5 Pax6	Lamp5 Egln3_1	1	2	down	Sh3kbp1
104_30.599	Lamp5 Pax6	Lamp5 Egln3_1	1	2	down	Sez6l
104_30.600	Lamp5 Pax6	Lamp5 Egln3_1	1	2	down	Ttll11
104_30.603	Lamp5 Pax6	Lamp5 Egln3_1	1	2	down	Rnf144b
104_30.604	Lamp5 Pax6	Lamp5 Egln3_1	1	2	down	Dnm1
104_30.605	Lamp5 Pax6	Lamp5 Egln3_1	1	2	down	Rph3a
104_30.606	Lamp5 Pax6	Lamp5 Egln3_1	1	2	down	Mirg
104_30.608	Lamp5 Pax6	Lamp5 Egln3_1	1	2	down	Plxna4
104_30.609	Lamp5 Pax6	Lamp5 Egln3_1	1	2	down	Sv2a
104_30.610	Lamp5 Pax6	Lamp5 Egln3_1	1	2	down	Pdzd2
104_30.611	Lamp5 Pax6	Lamp5 Egln3_1	1	2	down	Spon1
104_30.612	Lamp5 Pax6	Lamp5 Egln3_1	1	2	down	C1qtnf4
104_30.613	Lamp5 Pax6	Lamp5 Egln3_1	1	2	down	Slc12a5
104_30.614	Lamp5 Pax6	Lamp5 Egln3_1	1	2	down	P3h2
104_30.616	Lamp5 Pax6	Lamp5 Egln3_1	1	2	down	Gucy1a2
104_30.617	Lamp5 Pax6	Lamp5 Egln3_1	1	2	down	Ppp1r14c
104_30.619	Lamp5 Pax6	Lamp5 Egln3_1	1	2	down	Rundc3b
104_30.621	Lamp5 Pax6	Lamp5 Egln3_1	1	2	down	Socs2
104_30.622	Lamp5 Pax6	Lamp5 Egln3_1	1	2	down	Prkg2
104_30.623	Lamp5 Pax6	Lamp5 Egln3_1	1	2	down	Add2
104_30.624	Lamp5 Pax6	Lamp5 Egln3_1	1	2	down	Mctp1
104_30.625	Lamp5 Pax6	Lamp5 Egln3_1	1	2	down	Sez6l2
104_30.626	Lamp5 Pax6	Lamp5 Egln3_1	1	2	down	Dtna
104_30.629	Lamp5 Pax6	Lamp5 Egln3_1	1	2	down	Nlk
104_30.630	Lamp5 Pax6	Lamp5 Egln3_1	1	2	down	Ak5
104_30.631	Lamp5 Pax6	Lamp5 Egln3_1	1	2	down	Bach2
104_30.632	Lamp5 Pax6	Lamp5 Egln3_1	1	2	down	Srcin1
104_30.634	Lamp5 Pax6	Lamp5 Egln3_1	1	2	down	Kif5a
104_30.635	Lamp5 Pax6	Lamp5 Egln3_1	1	2	down	St6gal2
104_30.637	Lamp5 Pax6	Lamp5 Egln3_1	1	2	down	Ablim2
104_30.638	Lamp5 Pax6	Lamp5 Egln3_1	1	2	down	Rufy3
104_30.639	Lamp5 Pax6	Lamp5 Egln3_1	1	2	down	Pcdh11x
104_30.640	Lamp5 Pax6	Lamp5 Egln3_1	1	2	down	Kif1a
104_30.641	Lamp5 Pax6	Lamp5 Egln3_1	1	2	down	Dclk2
104_30.643	Lamp5 Pax6	Lamp5 Egln3_1	1	2	down	Lurap1l
104_30.644	Lamp5 Pax6	Lamp5 Egln3_1	1	2	down	Ppp1r9a
104_30.645	Lamp5 Pax6	Lamp5 Egln3_1	1	2	down	Fnip2
104_30.646	Lamp5 Pax6	Lamp5 Egln3_1	1	2	down	Sulf2
104_30.647	Lamp5 Pax6	Lamp5 Egln3_1	1	2	down	Gng2
104_30.649	Lamp5 Pax6	Lamp5 Egln3_1	1	2	down	March11
104_30.652	Lamp5 Pax6	Lamp5 Egln3_1	1	2	down	Nav1
104_30.653	Lamp5 Pax6	Lamp5 Egln3_1	1	2	down	Nrip3
104_30.654	Lamp5 Pax6	Lamp5 Egln3_1	1	2	down	Slc38a1
104_30.656	Lamp5 Pax6	Lamp5 Egln3_1	1	2	down	Tmem91
104_30.659	Lamp5 Pax6	Lamp5 Egln3_1	1	2	down	Dgkh
104_30.663	Lamp5 Pax6	Lamp5 Egln3_1	1	2	down	Klhl1
104_30.664	Lamp5 Pax6	Lamp5 Egln3_1	1	2	down	Sptb
104_30.665	Lamp5 Pax6	Lamp5 Egln3_1	1	2	down	Plcxd3
104_30.666	Lamp5 Pax6	Lamp5 Egln3_1	1	2	down	Syt7
104_30.668	Lamp5 Pax6	Lamp5 Egln3_1	1	2	down	Tmem44
104_30.669	Lamp5 Pax6	Lamp5 Egln3_1	1	2	down	Svop
104_30.670	Lamp5 Pax6	Lamp5 Egln3_1	1	2	down	Csgalnact1
104_30.671	Lamp5 Pax6	Lamp5 Egln3_1	1	2	down	Ndrg4
104_30.673	Lamp5 Pax6	Lamp5 Egln3_1	1	2	down	Dcc
104_30.674	Lamp5 Pax6	Lamp5 Egln3_1	1	2	down	Pitpnm3
104_30.675	Lamp5 Pax6	Lamp5 Egln3_1	1	2	down	Nrxn2
104_30.676	Lamp5 Pax6	Lamp5 Egln3_1	1	2	down	Arx
104_30.678	Lamp5 Pax6	Lamp5 Egln3_1	1	2	down	Abr
104_30.679	Lamp5 Pax6	Lamp5 Egln3_1	1	2	down	Ccdc88a
104_30.680	Lamp5 Pax6	Lamp5 Egln3_1	1	2	down	Ncam2
104_30.681	Lamp5 Pax6	Lamp5 Egln3_1	1	2	down	Mtcl1
104_30.683	Lamp5 Pax6	Lamp5 Egln3_1	1	2	down	Cntn5
104_30.685	Lamp5 Pax6	Lamp5 Egln3_1	1	2	down	Grip1os2
104_30.686	Lamp5 Pax6	Lamp5 Egln3_1	1	2	down	Lin28b
104_30.687	Lamp5 Pax6	Lamp5 Egln3_1	1	2	down	Sntb1
104_30.688	Lamp5 Pax6	Lamp5 Egln3_1	1	2	down	Mgll
104_30.689	Lamp5 Pax6	Lamp5 Egln3_1	1	2	down	Vgf
104_30.690	Lamp5 Pax6	Lamp5 Egln3_1	1	2	down	Fam19a5
104_30.691	Lamp5 Pax6	Lamp5 Egln3_1	1	2	down	Gabra4
104_30.692	Lamp5 Pax6	Lamp5 Egln3_1	1	2	down	2900055J20Rik
104_30.693	Lamp5 Pax6	Lamp5 Egln3_1	1	2	down	Gprin3
104_30.694	Lamp5 Pax6	Lamp5 Egln3_1	1	2	down	Serpini1
104_30.695	Lamp5 Pax6	Lamp5 Egln3_1	1	2	down	Filip1
104_30.698	Lamp5 Pax6	Lamp5 Egln3_1	1	2	down	Stac2
104_30.699	Lamp5 Pax6	Lamp5 Egln3_1	1	2	down	Scg2
104_30.702	Lamp5 Pax6	Lamp5 Egln3_1	1	2	down	Elavl3
104_30.703	Lamp5 Pax6	Lamp5 Egln3_1	1	2	down	Shank1
104_30.704	Lamp5 Pax6	Lamp5 Egln3_1	1	2	down	Pcdh10
104_30.705	Lamp5 Pax6	Lamp5 Egln3_1	1	2	down	Me3
104_30.707	Lamp5 Pax6	Lamp5 Egln3_1	1	2	down	Pak1
104_30.709	Lamp5 Pax6	Lamp5 Egln3_1	1	2	down	Camk2b
104_30.711	Lamp5 Pax6	Lamp5 Egln3_1	1	2	down	Zdhhc2
104_30.712	Lamp5 Pax6	Lamp5 Egln3_1	1	2	down	Igf1
104_30.713	Lamp5 Pax6	Lamp5 Egln3_1	1	2	down	Bend6
104_30.715	Lamp5 Pax6	Lamp5 Egln3_1	1	2	down	Kcnq2
104_30.717	Lamp5 Pax6	Lamp5 Egln3_1	1	2	down	Cspg5
104_30.718	Lamp5 Pax6	Lamp5 Egln3_1	1	2	down	Klf5
104_30.722	Lamp5 Pax6	Lamp5 Egln3_1	1	2	down	Ahcyl2
104_30.724	Lamp5 Pax6	Lamp5 Egln3_1	1	2	down	Lrtm1
104_30.725	Lamp5 Pax6	Lamp5 Egln3_1	1	2	down	Miat
104_30.727	Lamp5 Pax6	Lamp5 Egln3_1	1	2	down	Btbd11
104_30.728	Lamp5 Pax6	Lamp5 Egln3_1	1	2	down	Palm2
104_30.730	Lamp5 Pax6	Lamp5 Egln3_1	1	2	down	Chga
104_30.731	Lamp5 Pax6	Lamp5 Egln3_1	1	2	down	Ell2
104_30.736	Lamp5 Pax6	Lamp5 Egln3_1	1	2	down	Cap2
104_30.738	Lamp5 Pax6	Lamp5 Egln3_1	1	2	down	Glce
104_30.739	Lamp5 Pax6	Lamp5 Egln3_1	1	2	down	Slit3
104_30.741	Lamp5 Pax6	Lamp5 Egln3_1	1	2	down	Siah3
104_30.744	Lamp5 Pax6	Lamp5 Egln3_1	1	2	down	Pde8b
104_30.748	Lamp5 Pax6	Lamp5 Egln3_1	1	2	down	Phyhipl
104_30.749	Lamp5 Pax6	Lamp5 Egln3_1	1	2	down	Sipa1l1
104_30.750	Lamp5 Pax6	Lamp5 Egln3_1	1	2	down	Nrg2
104_30.751	Lamp5 Pax6	Lamp5 Egln3_1	1	2	down	Adcy8
104_30.752	Lamp5 Pax6	Lamp5 Egln3_1	1	2	down	Osbpl3
104_30.754	Lamp5 Pax6	Lamp5 Egln3_1	1	2	down	Vstm2b
104_30.759	Lamp5 Pax6	Lamp5 Egln3_1	1	2	down	Nsg1
104_30.760	Lamp5 Pax6	Lamp5 Egln3_1	1	2	down	Hs3st5
104_30.765	Lamp5 Pax6	Lamp5 Egln3_1	1	2	down	Aplp1
104_30.767	Lamp5 Pax6	Lamp5 Egln3_1	1	2	down	B3gat2
104_30.769	Lamp5 Pax6	Lamp5 Egln3_1	1	2	down	Rab27a
104_30.771	Lamp5 Pax6	Lamp5 Egln3_1	1	2	down	Tubb2a
104_30.775	Lamp5 Pax6	Lamp5 Egln3_1	1	2	down	Pip5k1b
104_30.776	Lamp5 Pax6	Lamp5 Egln3_1	1	2	down	Adcyap1r1
104_30.777	Lamp5 Pax6	Lamp5 Egln3_1	1	2	down	Bex2
104_30.780	Lamp5 Pax6	Lamp5 Egln3_1	1	2	down	Pcsk2
104_30.781	Lamp5 Pax6	Lamp5 Egln3_1	1	2	down	Rerg
104_30.783	Lamp5 Pax6	Lamp5 Egln3_1	1	2	down	Gabra3
104_30.784	Lamp5 Pax6	Lamp5 Egln3_1	1	2	down	Nckap5
104_30.785	Lamp5 Pax6	Lamp5 Egln3_1	1	2	down	Cdh7
104_30.786	Lamp5 Pax6	Lamp5 Egln3_1	1	2	down	Gap43
104_30.787	Lamp5 Pax6	Lamp5 Egln3_1	1	2	down	Mboat2
104_30.788	Lamp5 Pax6	Lamp5 Egln3_1	1	2	down	Slc30a3
104_30.789	Lamp5 Pax6	Lamp5 Egln3_1	1	2	down	Jakmip3
104_30.790	Lamp5 Pax6	Lamp5 Egln3_1	1	2	down	Kcnq5
104_30.792	Lamp5 Pax6	Lamp5 Egln3_1	1	2	down	Bend4
104_30.794	Lamp5 Pax6	Lamp5 Egln3_1	1	2	down	Tmem117
104_30.795	Lamp5 Pax6	Lamp5 Egln3_1	1	2	down	Kirrel3
104_30.796	Lamp5 Pax6	Lamp5 Egln3_1	1	2	down	Camk2n2
104_30.798	Lamp5 Pax6	Lamp5 Egln3_1	1	2	down	March1
104_30.799	Lamp5 Pax6	Lamp5 Egln3_1	1	2	down	Dpysl5
104_30.800	Lamp5 Pax6	Lamp5 Egln3_1	1	2	down	Wdr17
104_30.801	Lamp5 Pax6	Lamp5 Egln3_1	1	2	down	Sntg2
104_30.802	Lamp5 Pax6	Lamp5 Egln3_1	1	2	down	Susd4
104_30.803	Lamp5 Pax6	Lamp5 Egln3_1	1	2	down	Adamts17
104_30.804	Lamp5 Pax6	Lamp5 Egln3_1	1	2	down	4933406I18Rik
104_30.805	Lamp5 Pax6	Lamp5 Egln3_1	1	2	down	Lrrc3b
104_30.809	Lamp5 Pax6	Lamp5 Egln3_1	1	2	down	Nipa1
104_30.810	Lamp5 Pax6	Lamp5 Egln3_1	1	2	down	Pantr1
104_30.811	Lamp5 Pax6	Lamp5 Egln3_1	1	2	down	Vat1l
104_30.812	Lamp5 Pax6	Lamp5 Egln3_1	1	2	down	Lpgat1
104_30.816	Lamp5 Pax6	Lamp5 Egln3_1	1	2	down	Ptpn5
104_30.817	Lamp5 Pax6	Lamp5 Egln3_1	1	2	down	Spred2
104_30.818	Lamp5 Pax6	Lamp5 Egln3_1	1	2	down	Gpr45
104_30.821	Lamp5 Pax6	Lamp5 Egln3_1	1	2	down	Osbp2
104_30.822	Lamp5 Pax6	Lamp5 Egln3_1	1	2	down	Celf6
104_30.824	Lamp5 Pax6	Lamp5 Egln3_1	1	2	down	Tmod2
104_30.829	Lamp5 Pax6	Lamp5 Egln3_1	1	2	down	Sphkap
104_30.830	Lamp5 Pax6	Lamp5 Egln3_1	1	2	down	March4
104_30.832	Lamp5 Pax6	Lamp5 Egln3_1	1	2	down	Scn3a
104_30.833	Lamp5 Pax6	Lamp5 Egln3_1	1	2	down	Celf5
104_30.834	Lamp5 Pax6	Lamp5 Egln3_1	1	2	down	9530059O14Rik
104_30.837	Lamp5 Pax6	Lamp5 Egln3_1	1	2	down	Fgf1
104_30.840	Lamp5 Pax6	Lamp5 Egln3_1	1	2	down	St8sia4
104_30.842	Lamp5 Pax6	Lamp5 Egln3_1	1	2	down	Cpne5
104_30.843	Lamp5 Pax6	Lamp5 Egln3_1	1	2	down	Evl
104_30.844	Lamp5 Pax6	Lamp5 Egln3_1	1	2	down	Lrp8
104_30.845	Lamp5 Pax6	Lamp5 Egln3_1	1	2	down	6330403K07Rik
104_30.848	Lamp5 Pax6	Lamp5 Egln3_1	1	2	down	Pdzrn4
104_30.849	Lamp5 Pax6	Lamp5 Egln3_1	1	2	down	9630028H03Rik
104_30.850	Lamp5 Pax6	Lamp5 Egln3_1	1	2	down	Ppp2r2c
104_30.851	Lamp5 Pax6	Lamp5 Egln3_1	1	2	down	Pde3b
104_30.859	Lamp5 Pax6	Lamp5 Egln3_1	1	2	down	Sgcd
104_30.861	Lamp5 Pax6	Lamp5 Egln3_1	1	2	down	Ankfn1
104_30.862	Lamp5 Pax6	Lamp5 Egln3_1	1	2	down	Myh10
104_30.864	Lamp5 Pax6	Lamp5 Egln3_1	1	2	down	Cgref1
104_30.867	Lamp5 Pax6	Lamp5 Egln3_1	1	2	down	Vwa5b2
104_30.868	Lamp5 Pax6	Lamp5 Egln3_1	1	2	down	Plekha1
104_30.869	Lamp5 Pax6	Lamp5 Egln3_1	1	2	down	Gnai1
104_30.870	Lamp5 Pax6	Lamp5 Egln3_1	1	2	down	Wscd2
104_30.871	Lamp5 Pax6	Lamp5 Egln3_1	1	2	down	Inpp4a
104_30.877	Lamp5 Pax6	Lamp5 Egln3_1	1	2	down	Syt5
104_30.880	Lamp5 Pax6	Lamp5 Egln3_1	1	2	down	Fyn
104_30.881	Lamp5 Pax6	Lamp5 Egln3_1	1	2	down	Rasgef1a
104_30.882	Lamp5 Pax6	Lamp5 Egln3_1	1	2	down	Pigk
104_30.884	Lamp5 Pax6	Lamp5 Egln3_1	1	2	down	Gnal
104_30.886	Lamp5 Pax6	Lamp5 Egln3_1	1	2	down	Slc6a6
104_30.888	Lamp5 Pax6	Lamp5 Egln3_1	1	2	down	Mafb
104_30.889	Lamp5 Pax6	Lamp5 Egln3_1	1	2	down	A330102I10Rik
104_30.893	Lamp5 Pax6	Lamp5 Egln3_1	1	2	down	Myo16
104_30.894	Lamp5 Pax6	Lamp5 Egln3_1	1	2	down	Arl4c
104_30.895	Lamp5 Pax6	Lamp5 Egln3_1	1	2	down	Arhgef3
104_30.897	Lamp5 Pax6	Lamp5 Egln3_1	1	2	down	Acer3
104_30.907	Lamp5 Pax6	Lamp5 Egln3_1	1	2	down	Asap2
104_30.910	Lamp5 Pax6	Lamp5 Egln3_1	1	2	down	Rnf150
104_30.912	Lamp5 Pax6	Lamp5 Egln3_1	1	2	down	Vwc2
104_30.917	Lamp5 Pax6	Lamp5 Egln3_1	1	2	down	Armc9
104_30.922	Lamp5 Pax6	Lamp5 Egln3_1	1	2	down	St6galnac5
104_30.923	Lamp5 Pax6	Lamp5 Egln3_1	1	2	down	Esrrg
104_30.924	Lamp5 Pax6	Lamp5 Egln3_1	1	2	down	Gramd1b
104_30.925	Lamp5 Pax6	Lamp5 Egln3_1	1	2	down	4430402I18Rik
104_30.928	Lamp5 Pax6	Lamp5 Egln3_1	1	2	down	Kcnh5
104_30.929	Lamp5 Pax6	Lamp5 Egln3_1	1	2	down	Larp1b
104_30.932	Lamp5 Pax6	Lamp5 Egln3_1	1	2	down	Fhl1
104_30.934	Lamp5 Pax6	Lamp5 Egln3_1	1	2	down	Kifc2
104_30.936	Lamp5 Pax6	Lamp5 Egln3_1	1	2	down	Sema6a
104_30.939	Lamp5 Pax6	Lamp5 Egln3_1	1	2	down	Ccdc136
104_30.943	Lamp5 Pax6	Lamp5 Egln3_1	1	2	down	Cpne4
104_30.945	Lamp5 Pax6	Lamp5 Egln3_1	1	2	down	Lin7a
104_30.946	Lamp5 Pax6	Lamp5 Egln3_1	1	2	down	Ina
104_30.947	Lamp5 Pax6	Lamp5 Egln3_1	1	2	down	Dlx1
104_30.951	Lamp5 Pax6	Lamp5 Egln3_1	1	2	down	Dmtn
104_30.954	Lamp5 Pax6	Lamp5 Egln3_1	1	2	down	Igsf3
104_30.956	Lamp5 Pax6	Lamp5 Egln3_1	1	2	down	6430573F11Rik
104_30.958	Lamp5 Pax6	Lamp5 Egln3_1	1	2	down	Kcnab1
104_30.960	Lamp5 Pax6	Lamp5 Egln3_1	1	2	down	Lrch1
104_30.966	Lamp5 Pax6	Lamp5 Egln3_1	1	2	down	Alk
104_30.969	Lamp5 Pax6	Lamp5 Egln3_1	1	2	down	Prune2
104_30.970	Lamp5 Pax6	Lamp5 Egln3_1	1	2	down	Sgcz
104_30.974	Lamp5 Pax6	Lamp5 Egln3_1	1	2	down	Zfp704
104_30.981	Lamp5 Pax6	Lamp5 Egln3_1	1	2	down	Matk
104_30.988	Lamp5 Pax6	Lamp5 Egln3_1	1	2	down	Cxxc4
104_30.990	Lamp5 Pax6	Lamp5 Egln3_1	1	2	down	Sorcs2
104_30.991	Lamp5 Pax6	Lamp5 Egln3_1	1	2	down	Btbd3
104_30.994	Lamp5 Pax6	Lamp5 Egln3_1	1	2	down	Asxl3
104_30.997	Lamp5 Pax6	Lamp5 Egln3_1	1	2	down	Htr1f
104_30.998	Lamp5 Pax6	Lamp5 Egln3_1	1	2	down	Smc2
104_30.1000	Lamp5 Pax6	Lamp5 Egln3_1	1	2	down	Chd3
104_30.1001	Lamp5 Pax6	Lamp5 Egln3_1	1	2	down	St8sia1
104_30.1009	Lamp5 Pax6	Lamp5 Egln3_1	1	2	down	Tox2
104_30.1011	Lamp5 Pax6	Lamp5 Egln3_1	1	2	down	Hdac9
104_30.1014	Lamp5 Pax6	Lamp5 Egln3_1	1	2	down	Lgmn
104_30.1015	Lamp5 Pax6	Lamp5 Egln3_1	1	2	down	Plekha7
104_30.1018	Lamp5 Pax6	Lamp5 Egln3_1	1	2	down	4930419G24Rik
104_30.1021	Lamp5 Pax6	Lamp5 Egln3_1	1	2	down	Snx8
104_30.1028	Lamp5 Pax6	Lamp5 Egln3_1	1	2	down	Zfp941
104_30.1034	Lamp5 Pax6	Lamp5 Egln3_1	1	2	down	Tle4
104_30.1036	Lamp5 Pax6	Lamp5 Egln3_1	1	2	down	4930517O19Rik
104_30.1040	Lamp5 Pax6	Lamp5 Egln3_1	1	2	down	Osbpl10
104_30.1047	Lamp5 Pax6	Lamp5 Egln3_1	1	2	down	Sorcs1
104_30.1048	Lamp5 Pax6	Lamp5 Egln3_1	1	2	down	Sycp2
104_30.1053	Lamp5 Pax6	Lamp5 Egln3_1	1	2	down	Zfyve28
104_30.1054	Lamp5 Pax6	Lamp5 Egln3_1	1	2	down	Nsg2
104_30.1055	Lamp5 Pax6	Lamp5 Egln3_1	1	2	down	Rims3
104_30.1057	Lamp5 Pax6	Lamp5 Egln3_1	1	2	down	Flrt3
104_30.1060	Lamp5 Pax6	Lamp5 Egln3_1	1	2	down	Celf3
104_30.1061	Lamp5 Pax6	Lamp5 Egln3_1	1	2	down	Pde7a
104_30.1063	Lamp5 Pax6	Lamp5 Egln3_1	1	2	down	Ache
104_30.1064	Lamp5 Pax6	Lamp5 Egln3_1	1	2	down	Galnt7
104_30.1068	Lamp5 Pax6	Lamp5 Egln3_1	1	2	down	Nell1
104_30.1070	Lamp5 Pax6	Lamp5 Egln3_1	1	2	down	Nsun7
104_30.1071	Lamp5 Pax6	Lamp5 Egln3_1	1	2	down	Dcx
104_30.1077	Lamp5 Pax6	Lamp5 Egln3_1	1	2	down	Eno2
104_30.1080	Lamp5 Pax6	Lamp5 Egln3_1	1	2	down	D630045J12Rik
104_30.1090	Lamp5 Pax6	Lamp5 Egln3_1	1	2	down	Scn2b
104_30.1091	Lamp5 Pax6	Lamp5 Egln3_1	1	2	down	Tubb4a
104_30.1094	Lamp5 Pax6	Lamp5 Egln3_1	1	2	down	Dlgap3
104_30.1103	Lamp5 Pax6	Lamp5 Egln3_1	1	2	down	Nars
104_30.1104	Lamp5 Pax6	Lamp5 Egln3_1	1	2	down	Rap1gap
104_30.1105	Lamp5 Pax6	Lamp5 Egln3_1	1	2	down	Hs6st2
104_30.1106	Lamp5 Pax6	Lamp5 Egln3_1	1	2	down	Hmgcr
104_30.1108	Lamp5 Pax6	Lamp5 Egln3_1	1	2	down	P2ry14
104_30.1109	Lamp5 Pax6	Lamp5 Egln3_1	1	2	down	Cabp1
104_30.1110	Lamp5 Pax6	Lamp5 Egln3_1	1	2	down	Parp8
104_30.1113	Lamp5 Pax6	Lamp5 Egln3_1	1	2	down	Emc10
104_30.1120	Lamp5 Pax6	Lamp5 Egln3_1	1	2	down	Cacna1g
104_30.1121	Lamp5 Pax6	Lamp5 Egln3_1	1	2	down	Ttc39c
104_30.1122	Lamp5 Pax6	Lamp5 Egln3_1	1	2	down	Scn3b
104_30.1124	Lamp5 Pax6	Lamp5 Egln3_1	1	2	down	Atp6v0e2
104_30.1126	Lamp5 Pax6	Lamp5 Egln3_1	1	2	down	Sema4d
104_30.1127	Lamp5 Pax6	Lamp5 Egln3_1	1	2	down	Rangap1
104_30.1128	Lamp5 Pax6	Lamp5 Egln3_1	1	2	down	Tnfrsf21
104_30.1133	Lamp5 Pax6	Lamp5 Egln3_1	1	2	down	Bin1
104_30.1135	Lamp5 Pax6	Lamp5 Egln3_1	1	2	down	Rnf112
104_30.1136	Lamp5 Pax6	Lamp5 Egln3_1	1	2	down	Slc4a3
104_30.1137	Lamp5 Pax6	Lamp5 Egln3_1	1	2	down	Ephb2
104_30.1138	Lamp5 Pax6	Lamp5 Egln3_1	1	2	down	Syngr1
104_30.1140	Lamp5 Pax6	Lamp5 Egln3_1	1	2	down	Sorl1
104_30.1146	Lamp5 Pax6	Lamp5 Egln3_1	1	2	down	Nwd2
104_30.1149	Lamp5 Pax6	Lamp5 Egln3_1	1	2	down	Lhfpl3
104_30.1150	Lamp5 Pax6	Lamp5 Egln3_1	1	2	down	Prkd1
104_30.1152	Lamp5 Pax6	Lamp5 Egln3_1	1	2	down	Acsl3
104_30.1154	Lamp5 Pax6	Lamp5 Egln3_1	1	2	down	Tmem191c
104_30.1155	Lamp5 Pax6	Lamp5 Egln3_1	1	2	down	Kcnj6
104_30.1157	Lamp5 Pax6	Lamp5 Egln3_1	1	2	down	Rnf187
104_30.1161	Lamp5 Pax6	Lamp5 Egln3_1	1	2	down	Coro2b
104_30.1162	Lamp5 Pax6	Lamp5 Egln3_1	1	2	down	Adam23
104_30.1173	Lamp5 Pax6	Lamp5 Egln3_1	1	2	down	A230050P20Rik
104_30.1175	Lamp5 Pax6	Lamp5 Egln3_1	1	2	down	Rcan3
104_30.1178	Lamp5 Pax6	Lamp5 Egln3_1	1	2	down	Parm1
104_30.1192	Lamp5 Pax6	Lamp5 Egln3_1	1	2	down	Map7
104_30.1198	Lamp5 Pax6	Lamp5 Egln3_1	1	2	down	Dock10
104_30.1199	Lamp5 Pax6	Lamp5 Egln3_1	1	2	down	Lrrtm1
104_30.1203	Lamp5 Pax6	Lamp5 Egln3_1	1	2	down	Sirpa
104_30.1204	Lamp5 Pax6	Lamp5 Egln3_1	1	2	down	E430024P14Rik
104_30.1207	Lamp5 Pax6	Lamp5 Egln3_1	1	2	down	Igsf9b
104_30.1210	Lamp5 Pax6	Lamp5 Egln3_1	1	2	down	Clu
104_30.1221	Lamp5 Pax6	Lamp5 Egln3_1	1	2	down	Tspan13
104_30.1223	Lamp5 Pax6	Lamp5 Egln3_1	1	2	down	Megf9
104_30.1225	Lamp5 Pax6	Lamp5 Egln3_1	1	2	down	Ccnd2
104_30.1226	Lamp5 Pax6	Lamp5 Egln3_1	1	2	down	Lrrc8c
104_30.1231	Lamp5 Pax6	Lamp5 Egln3_1	1	2	down	Arap2
104_30.1234	Lamp5 Pax6	Lamp5 Egln3_1	1	2	down	Flnb
104_30.1236	Lamp5 Pax6	Lamp5 Egln3_1	1	2	down	Serinc5
104_30.1249	Lamp5 Pax6	Lamp5 Egln3_1	1	2	down	Coro1c
104_30.1252	Lamp5 Pax6	Lamp5 Egln3_1	1	2	down	Pitpnm2
104_30.1253	Lamp5 Pax6	Lamp5 Egln3_1	1	2	down	Ypel2
104_30.1254	Lamp5 Pax6	Lamp5 Egln3_1	1	2	down	Plekha6
104_30.1256	Lamp5 Pax6	Lamp5 Egln3_1	1	2	down	Apbb1
104_30.1260	Lamp5 Pax6	Lamp5 Egln3_1	1	2	down	Dzip1
104_30.1263	Lamp5 Pax6	Lamp5 Egln3_1	1	2	down	Stk32c
104_30.1266	Lamp5 Pax6	Lamp5 Egln3_1	1	2	down	Smarcd3
104_30.1271	Lamp5 Pax6	Lamp5 Egln3_1	1	2	down	Bcl11b
104_30.1282	Lamp5 Pax6	Lamp5 Egln3_1	1	2	down	Pcyt2
104_30.1284	Lamp5 Pax6	Lamp5 Egln3_1	1	2	down	Simc1
104_30.1290	Lamp5 Pax6	Lamp5 Egln3_1	1	2	down	Slc12a2
104_30.1299	Lamp5 Pax6	Lamp5 Egln3_1	1	2	down	Snx25
104_30.1301	Lamp5 Pax6	Lamp5 Egln3_1	1	2	down	Hcn2
104_30.1310	Lamp5 Pax6	Lamp5 Egln3_1	1	2	down	Ppm1l
104_30.1317	Lamp5 Pax6	Lamp5 Egln3_1	1	2	down	Pgbd5
104_30.1319	Lamp5 Pax6	Lamp5 Egln3_1	1	2	down	Scg3
104_30.1321	Lamp5 Pax6	Lamp5 Egln3_1	1	2	down	St8sia5
104_30.1322	Lamp5 Pax6	Lamp5 Egln3_1	1	2	down	Efr3b
104_30.1329	Lamp5 Pax6	Lamp5 Egln3_1	1	2	down	Grin2d
104_30.1330	Lamp5 Pax6	Lamp5 Egln3_1	1	2	down	Rnf180
104_30.1334	Lamp5 Pax6	Lamp5 Egln3_1	1	2	down	Uchl3
104_30.1338	Lamp5 Pax6	Lamp5 Egln3_1	1	2	down	Kcnc3
104_30.1339	Lamp5 Pax6	Lamp5 Egln3_1	1	2	down	Ppargc1a
104_30.1344	Lamp5 Pax6	Lamp5 Egln3_1	1	2	down	4930444A19Rik
104_30.1365	Lamp5 Pax6	Lamp5 Egln3_1	1	2	down	Fam213a
104_30.1366	Lamp5 Pax6	Lamp5 Egln3_1	1	2	down	AI593442
104_30.1386	Lamp5 Pax6	Lamp5 Egln3_1	1	2	down	Fndc9
104_30.1418	Lamp5 Pax6	Lamp5 Egln3_1	1	2	down	Camk1
104_30.1438	Lamp5 Pax6	Lamp5 Egln3_1	1	2	down	Camkv
104_30.1448	Lamp5 Pax6	Lamp5 Egln3_1	1	2	down	Camk4
104_30.1454	Lamp5 Pax6	Lamp5 Egln3_1	1	2	down	Ulk4
104_30.1468	Lamp5 Pax6	Lamp5 Egln3_1	1	2	down	Pdlim7
104_30.1484	Lamp5 Pax6	Lamp5 Egln3_1	1	2	down	Tmeff1
104_30.1492	Lamp5 Pax6	Lamp5 Egln3_1	1	2	down	Shisa4
104_30.1523	Lamp5 Pax6	Lamp5 Egln3_1	1	2	down	Mgat5
104_30.1528	Lamp5 Pax6	Lamp5 Egln3_1	1	2	down	Plk2
104_30.1546	Lamp5 Pax6	Lamp5 Egln3_1	1	2	down	5031439G07Rik
104_31.1	Lamp5 Pax6	Lamp5 Egln3_1	1	2	up	Aebp1
104_31.2	Lamp5 Pax6	Lamp5 Egln3_1	1	2	up	Slc7a11
104_31.3	Lamp5 Pax6	Lamp5 Egln3_1	1	2	up	Adam12
104_31.4	Lamp5 Pax6	Lamp5 Egln3_1	1	2	up	Atp1a2
104_31.5	Lamp5 Pax6	Lamp5 Egln3_1	1	2	up	Slc1a3
104_31.6	Lamp5 Pax6	Lamp5 Egln3_1	1	2	up	Bmp6
104_31.7	Lamp5 Pax6	Lamp5 Egln3_1	1	2	up	Cped1
104_31.8	Lamp5 Pax6	Lamp5 Egln3_1	1	2	up	Colec12
104_31.9	Lamp5 Pax6	Lamp5 Egln3_1	1	2	up	Ptgds
104_31.10	Lamp5 Pax6	Lamp5 Egln3_1	1	2	up	Slc6a20a
104_31.11	Lamp5 Pax6	Lamp5 Egln3_1	1	2	up	Cfh
104_31.12	Lamp5 Pax6	Lamp5 Egln3_1	1	2	up	Ranbp3l
104_31.13	Lamp5 Pax6	Lamp5 Egln3_1	1	2	up	Lama1
104_31.14	Lamp5 Pax6	Lamp5 Egln3_1	1	2	up	Nnat
104_31.15	Lamp5 Pax6	Lamp5 Egln3_1	1	2	up	Ptn
104_31.16	Lamp5 Pax6	Lamp5 Egln3_1	1	2	up	Slc6a13
104_31.17	Lamp5 Pax6	Lamp5 Egln3_1	1	2	up	Aox3
104_31.18	Lamp5 Pax6	Lamp5 Egln3_1	1	2	up	Gjb6
104_31.19	Lamp5 Pax6	Lamp5 Egln3_1	1	2	up	Dcn
104_31.20	Lamp5 Pax6	Lamp5 Egln3_1	1	2	up	Slc13a3
104_31.21	Lamp5 Pax6	Lamp5 Egln3_1	1	2	up	Col4a6
104_31.22	Lamp5 Pax6	Lamp5 Egln3_1	1	2	up	Slc22a6
104_31.23	Lamp5 Pax6	Lamp5 Egln3_1	1	2	up	Zic1
104_31.24	Lamp5 Pax6	Lamp5 Egln3_1	1	2	up	Igfbp2
104_31.25	Lamp5 Pax6	Lamp5 Egln3_1	1	2	up	Zic4
104_31.26	Lamp5 Pax6	Lamp5 Egln3_1	1	2	up	Apod
104_31.27	Lamp5 Pax6	Lamp5 Egln3_1	1	2	up	Eya2
104_31.28	Lamp5 Pax6	Lamp5 Egln3_1	1	2	up	Col1a2
104_31.29	Lamp5 Pax6	Lamp5 Egln3_1	1	2	up	Foxd1
104_31.30	Lamp5 Pax6	Lamp5 Egln3_1	1	2	up	Fmod
104_31.31	Lamp5 Pax6	Lamp5 Egln3_1	1	2	up	Itih5
104_31.32	Lamp5 Pax6	Lamp5 Egln3_1	1	2	up	Lrrk1
104_31.33	Lamp5 Pax6	Lamp5 Egln3_1	1	2	up	Aldh1a2
104_31.34	Lamp5 Pax6	Lamp5 Egln3_1	1	2	up	Vtn
104_31.35	Lamp5 Pax6	Lamp5 Egln3_1	1	2	up	Rbpms
104_31.36	Lamp5 Pax6	Lamp5 Egln3_1	1	2	up	Slc16a12
104_31.37	Lamp5 Pax6	Lamp5 Egln3_1	1	2	up	Zic2
104_31.38	Lamp5 Pax6	Lamp5 Egln3_1	1	2	up	Col4a5
104_31.39	Lamp5 Pax6	Lamp5 Egln3_1	1	2	up	Acss3
104_31.40	Lamp5 Pax6	Lamp5 Egln3_1	1	2	up	Phldb2
104_31.41	Lamp5 Pax6	Lamp5 Egln3_1	1	2	up	Uaca
104_31.42	Lamp5 Pax6	Lamp5 Egln3_1	1	2	up	Slc13a4
104_31.43	Lamp5 Pax6	Lamp5 Egln3_1	1	2	up	Pdgfra
104_31.44	Lamp5 Pax6	Lamp5 Egln3_1	1	2	up	9530026P05Rik
104_31.45	Lamp5 Pax6	Lamp5 Egln3_1	1	2	up	Lamc3
104_31.46	Lamp5 Pax6	Lamp5 Egln3_1	1	2	up	Mrvi1
104_31.47	Lamp5 Pax6	Lamp5 Egln3_1	1	2	up	Serping1
104_31.48	Lamp5 Pax6	Lamp5 Egln3_1	1	2	up	Slc22a8
104_31.49	Lamp5 Pax6	Lamp5 Egln3_1	1	2	up	Osr1
104_31.50	Lamp5 Pax6	Lamp5 Egln3_1	1	2	up	Zfhx4
104_31.51	Lamp5 Pax6	Lamp5 Egln3_1	1	2	up	Tfap2b
104_31.52	Lamp5 Pax6	Lamp5 Egln3_1	1	2	up	Eya1
104_31.53	Lamp5 Pax6	Lamp5 Egln3_1	1	2	up	Pdgfd
104_31.54	Lamp5 Pax6	Lamp5 Egln3_1	1	2	up	Zfp536
104_31.55	Lamp5 Pax6	Lamp5 Egln3_1	1	2	up	Vamp5
104_31.56	Lamp5 Pax6	Lamp5 Egln3_1	1	2	up	Col13a1
104_31.57	Lamp5 Pax6	Lamp5 Egln3_1	1	2	up	Ptpn13
104_31.58	Lamp5 Pax6	Lamp5 Egln3_1	1	2	up	Coch
104_31.59	Lamp5 Pax6	Lamp5 Egln3_1	1	2	up	Arhgap29
104_31.60	Lamp5 Pax6	Lamp5 Egln3_1	1	2	up	Col1a1
104_31.61	Lamp5 Pax6	Lamp5 Egln3_1	1	2	up	Ndnf
104_31.62	Lamp5 Pax6	Lamp5 Egln3_1	1	2	up	Fmo1
104_31.63	Lamp5 Pax6	Lamp5 Egln3_1	1	2	up	Bmp7
104_31.64	Lamp5 Pax6	Lamp5 Egln3_1	1	2	up	Pld1
104_31.65	Lamp5 Pax6	Lamp5 Egln3_1	1	2	up	Lepr
104_31.66	Lamp5 Pax6	Lamp5 Egln3_1	1	2	up	Arhgap28
104_31.67	Lamp5 Pax6	Lamp5 Egln3_1	1	2	up	Pear1
104_31.68	Lamp5 Pax6	Lamp5 Egln3_1	1	2	up	Efemp1
104_31.69	Lamp5 Pax6	Lamp5 Egln3_1	1	2	up	Cp
104_31.70	Lamp5 Pax6	Lamp5 Egln3_1	1	2	up	Slc7a2
104_31.72	Lamp5 Pax6	Lamp5 Egln3_1	1	2	up	Nfia
104_31.73	Lamp5 Pax6	Lamp5 Egln3_1	1	2	up	Lama2
104_31.74	Lamp5 Pax6	Lamp5 Egln3_1	1	2	up	Notch2
104_31.75	Lamp5 Pax6	Lamp5 Egln3_1	1	2	up	Lef1
104_31.76	Lamp5 Pax6	Lamp5 Egln3_1	1	2	up	Nxn
104_31.77	Lamp5 Pax6	Lamp5 Egln3_1	1	2	up	Ptpn14
104_31.78	Lamp5 Pax6	Lamp5 Egln3_1	1	2	up	Tcf7l1
104_31.79	Lamp5 Pax6	Lamp5 Egln3_1	1	2	up	Cgnl1
104_31.80	Lamp5 Pax6	Lamp5 Egln3_1	1	2	up	Rbp1
104_31.81	Lamp5 Pax6	Lamp5 Egln3_1	1	2	up	Pdzrn3
104_31.82	Lamp5 Pax6	Lamp5 Egln3_1	1	2	up	Pdgfrb
104_31.83	Lamp5 Pax6	Lamp5 Egln3_1	1	2	up	Nbl1
104_31.84	Lamp5 Pax6	Lamp5 Egln3_1	1	2	up	Nfib
104_31.85	Lamp5 Pax6	Lamp5 Egln3_1	1	2	up	Tcf7l2
104_31.86	Lamp5 Pax6	Lamp5 Egln3_1	1	2	up	Col23a1
104_31.87	Lamp5 Pax6	Lamp5 Egln3_1	1	2	up	Lpar1
104_31.88	Lamp5 Pax6	Lamp5 Egln3_1	1	2	up	Trabd2b
104_31.89	Lamp5 Pax6	Lamp5 Egln3_1	1	2	up	Gli3
104_31.90	Lamp5 Pax6	Lamp5 Egln3_1	1	2	up	Timp3
104_31.91	Lamp5 Pax6	Lamp5 Egln3_1	1	2	up	Svil
104_31.92	Lamp5 Pax6	Lamp5 Egln3_1	1	2	up	Neat1
104_31.93	Lamp5 Pax6	Lamp5 Egln3_1	1	2	up	Sned1
104_31.94	Lamp5 Pax6	Lamp5 Egln3_1	1	2	up	Prex2
104_31.95	Lamp5 Pax6	Lamp5 Egln3_1	1	2	up	Dcdc2a
104_31.96	Lamp5 Pax6	Lamp5 Egln3_1	1	2	up	Txnip
104_31.97	Lamp5 Pax6	Lamp5 Egln3_1	1	2	up	Gja1
104_31.98	Lamp5 Pax6	Lamp5 Egln3_1	1	2	up	Gxylt2
104_31.99	Lamp5 Pax6	Lamp5 Egln3_1	1	2	up	Mill2
104_31.100	Lamp5 Pax6	Lamp5 Egln3_1	1	2	up	Rcsd1
104_31.101	Lamp5 Pax6	Lamp5 Egln3_1	1	2	up	Sparc
104_31.102	Lamp5 Pax6	Lamp5 Egln3_1	1	2	up	Dab2
104_31.103	Lamp5 Pax6	Lamp5 Egln3_1	1	2	up	Fign
104_31.104	Lamp5 Pax6	Lamp5 Egln3_1	1	2	up	Aspa
104_31.105	Lamp5 Pax6	Lamp5 Egln3_1	1	2	up	Ahnak
104_31.106	Lamp5 Pax6	Lamp5 Egln3_1	1	2	up	Mapk4
104_31.107	Lamp5 Pax6	Lamp5 Egln3_1	1	2	up	Itm2a
104_31.108	Lamp5 Pax6	Lamp5 Egln3_1	1	2	up	Ddr2
104_31.109	Lamp5 Pax6	Lamp5 Egln3_1	1	2	up	Zfp521
104_31.110	Lamp5 Pax6	Lamp5 Egln3_1	1	2	up	Pbx3
104_31.111	Lamp5 Pax6	Lamp5 Egln3_1	1	2	up	Eva1c
104_31.112	Lamp5 Pax6	Lamp5 Egln3_1	1	2	up	Wwtr1
104_31.113	Lamp5 Pax6	Lamp5 Egln3_1	1	2	up	Dock6
104_31.114	Lamp5 Pax6	Lamp5 Egln3_1	1	2	up	Agmo
104_31.115	Lamp5 Pax6	Lamp5 Egln3_1	1	2	up	Zcchc24
104_31.117	Lamp5 Pax6	Lamp5 Egln3_1	1	2	up	Ust
104_31.118	Lamp5 Pax6	Lamp5 Egln3_1	1	2	up	Pltp
104_31.119	Lamp5 Pax6	Lamp5 Egln3_1	1	2	up	Cpq
104_31.120	Lamp5 Pax6	Lamp5 Egln3_1	1	2	up	Rnf43
104_31.123	Lamp5 Pax6	Lamp5 Egln3_1	1	2	up	Pard3b
104_31.124	Lamp5 Pax6	Lamp5 Egln3_1	1	2	up	Akap13
104_31.125	Lamp5 Pax6	Lamp5 Egln3_1	1	2	up	Id3
104_31.126	Lamp5 Pax6	Lamp5 Egln3_1	1	2	up	Nupr1
104_31.127	Lamp5 Pax6	Lamp5 Egln3_1	1	2	up	Pdlim5
104_31.128	Lamp5 Pax6	Lamp5 Egln3_1	1	2	up	Tns1
104_31.129	Lamp5 Pax6	Lamp5 Egln3_1	1	2	up	Mob3b
104_31.130	Lamp5 Pax6	Lamp5 Egln3_1	1	2	up	Dpyd
104_31.131	Lamp5 Pax6	Lamp5 Egln3_1	1	2	up	Fbxl7
104_31.132	Lamp5 Pax6	Lamp5 Egln3_1	1	2	up	Rai14
104_31.133	Lamp5 Pax6	Lamp5 Egln3_1	1	2	up	Egfr
104_31.134	Lamp5 Pax6	Lamp5 Egln3_1	1	2	up	Syne2
104_31.135	Lamp5 Pax6	Lamp5 Egln3_1	1	2	up	Tshz2
104_31.136	Lamp5 Pax6	Lamp5 Egln3_1	1	2	up	Enpp2
104_31.137	Lamp5 Pax6	Lamp5 Egln3_1	1	2	up	Smad3
104_31.138	Lamp5 Pax6	Lamp5 Egln3_1	1	2	up	Ptprk
104_31.139	Lamp5 Pax6	Lamp5 Egln3_1	1	2	up	Isyna1
104_31.140	Lamp5 Pax6	Lamp5 Egln3_1	1	2	up	Maml2
104_31.141	Lamp5 Pax6	Lamp5 Egln3_1	1	2	up	Rreb1
104_31.142	Lamp5 Pax6	Lamp5 Egln3_1	1	2	up	Slc4a4
104_31.143	Lamp5 Pax6	Lamp5 Egln3_1	1	2	up	Gatm
104_31.144	Lamp5 Pax6	Lamp5 Egln3_1	1	2	up	Plxdc2
104_31.145	Lamp5 Pax6	Lamp5 Egln3_1	1	2	up	Plekhg1
104_31.146	Lamp5 Pax6	Lamp5 Egln3_1	1	2	up	Pde7b
104_31.147	Lamp5 Pax6	Lamp5 Egln3_1	1	2	up	Ier3
104_31.148	Lamp5 Pax6	Lamp5 Egln3_1	1	2	up	Phlda1
104_31.149	Lamp5 Pax6	Lamp5 Egln3_1	1	2	up	Foxp2
104_31.150	Lamp5 Pax6	Lamp5 Egln3_1	1	2	up	Peli2
104_31.151	Lamp5 Pax6	Lamp5 Egln3_1	1	2	up	Gulp1
104_31.152	Lamp5 Pax6	Lamp5 Egln3_1	1	2	up	Itpr2
104_31.153	Lamp5 Pax6	Lamp5 Egln3_1	1	2	up	Fhl2
104_31.154	Lamp5 Pax6	Lamp5 Egln3_1	1	2	up	Dse
104_31.156	Lamp5 Pax6	Lamp5 Egln3_1	1	2	up	Pdk1
104_31.157	Lamp5 Pax6	Lamp5 Egln3_1	1	2	up	Heg1
104_31.158	Lamp5 Pax6	Lamp5 Egln3_1	1	2	up	Dock1
104_31.159	Lamp5 Pax6	Lamp5 Egln3_1	1	2	up	Arhgap31
104_31.160	Lamp5 Pax6	Lamp5 Egln3_1	1	2	up	Vgll4
104_31.161	Lamp5 Pax6	Lamp5 Egln3_1	1	2	down	Fgf14
104_31.162	Lamp5 Pax6	Lamp5 Egln3_1	1	2	down	Fam155a
104_31.163	Lamp5 Pax6	Lamp5 Egln3_1	1	2	down	Grik2
104_31.164	Lamp5 Pax6	Lamp5 Egln3_1	1	2	down	Ank3
104_31.165	Lamp5 Pax6	Lamp5 Egln3_1	1	2	down	Ptprn2
104_31.166	Lamp5 Pax6	Lamp5 Egln3_1	1	2	down	Nav2
104_31.167	Lamp5 Pax6	Lamp5 Egln3_1	1	2	down	Ctnna2
104_31.168	Lamp5 Pax6	Lamp5 Egln3_1	1	2	down	Grin2b
104_31.169	Lamp5 Pax6	Lamp5 Egln3_1	1	2	down	Erc2
104_31.170	Lamp5 Pax6	Lamp5 Egln3_1	1	2	down	Frmd5
104_31.171	Lamp5 Pax6	Lamp5 Egln3_1	1	2	down	Sox6
104_31.172	Lamp5 Pax6	Lamp5 Egln3_1	1	2	down	Etl4
104_31.173	Lamp5 Pax6	Lamp5 Egln3_1	1	2	down	Gria4
104_31.174	Lamp5 Pax6	Lamp5 Egln3_1	1	2	down	Dock3
104_31.175	Lamp5 Pax6	Lamp5 Egln3_1	1	2	down	Myt1l
104_31.176	Lamp5 Pax6	Lamp5 Egln3_1	1	2	down	Cacna1a
104_31.177	Lamp5 Pax6	Lamp5 Egln3_1	1	2	down	Grip1
104_31.178	Lamp5 Pax6	Lamp5 Egln3_1	1	2	down	Akap6
104_31.179	Lamp5 Pax6	Lamp5 Egln3_1	1	2	down	Nxph1
104_31.180	Lamp5 Pax6	Lamp5 Egln3_1	1	2	down	Dpp6
104_31.181	Lamp5 Pax6	Lamp5 Egln3_1	1	2	down	Pcdh7
104_31.182	Lamp5 Pax6	Lamp5 Egln3_1	1	2	down	Hcn1
104_31.183	Lamp5 Pax6	Lamp5 Egln3_1	1	2	down	Dscam
104_31.184	Lamp5 Pax6	Lamp5 Egln3_1	1	2	down	Sgip1
104_31.185	Lamp5 Pax6	Lamp5 Egln3_1	1	2	down	Dpp10
104_31.186	Lamp5 Pax6	Lamp5 Egln3_1	1	2	down	Gria1
104_31.187	Lamp5 Pax6	Lamp5 Egln3_1	1	2	down	Kcnip1
104_31.188	Lamp5 Pax6	Lamp5 Egln3_1	1	2	down	Kcnmb2
104_31.189	Lamp5 Pax6	Lamp5 Egln3_1	1	2	down	Zfp385b
104_31.190	Lamp5 Pax6	Lamp5 Egln3_1	1	2	down	Pclo
104_31.191	Lamp5 Pax6	Lamp5 Egln3_1	1	2	down	Pde10a
104_31.192	Lamp5 Pax6	Lamp5 Egln3_1	1	2	down	Kctd16
104_31.193	Lamp5 Pax6	Lamp5 Egln3_1	1	2	down	Ntrk2
104_31.194	Lamp5 Pax6	Lamp5 Egln3_1	1	2	down	Kcnq3
104_31.195	Lamp5 Pax6	Lamp5 Egln3_1	1	2	down	Reln
104_31.196	Lamp5 Pax6	Lamp5 Egln3_1	1	2	down	Plcb1
104_31.197	Lamp5 Pax6	Lamp5 Egln3_1	1	2	down	Grm7
104_31.198	Lamp5 Pax6	Lamp5 Egln3_1	1	2	down	Mapk10
104_31.199	Lamp5 Pax6	Lamp5 Egln3_1	1	2	down	Ppp2r2b
104_31.200	Lamp5 Pax6	Lamp5 Egln3_1	1	2	down	Nrg3os
104_31.201	Lamp5 Pax6	Lamp5 Egln3_1	1	2	down	Synpr
104_31.202	Lamp5 Pax6	Lamp5 Egln3_1	1	2	down	Stxbp5l
104_31.203	Lamp5 Pax6	Lamp5 Egln3_1	1	2	down	Samd12
104_31.204	Lamp5 Pax6	Lamp5 Egln3_1	1	2	down	Dmd
104_31.205	Lamp5 Pax6	Lamp5 Egln3_1	1	2	down	Cntn1
104_31.206	Lamp5 Pax6	Lamp5 Egln3_1	1	2	down	Ppfia2
104_31.207	Lamp5 Pax6	Lamp5 Egln3_1	1	2	down	Otud7a
104_31.208	Lamp5 Pax6	Lamp5 Egln3_1	1	2	down	Ncam1
104_31.209	Lamp5 Pax6	Lamp5 Egln3_1	1	2	down	Gabrg3
104_31.210	Lamp5 Pax6	Lamp5 Egln3_1	1	2	down	Ryr2
104_31.211	Lamp5 Pax6	Lamp5 Egln3_1	1	2	down	Tenm2
104_31.212	Lamp5 Pax6	Lamp5 Egln3_1	1	2	down	Ctnna3
104_31.213	Lamp5 Pax6	Lamp5 Egln3_1	1	2	down	Astn2
104_31.214	Lamp5 Pax6	Lamp5 Egln3_1	1	2	down	Kcnma1
104_31.215	Lamp5 Pax6	Lamp5 Egln3_1	1	2	down	Fam189a1
104_31.216	Lamp5 Pax6	Lamp5 Egln3_1	1	2	down	Hecw2
104_31.217	Lamp5 Pax6	Lamp5 Egln3_1	1	2	down	Rgs7
104_31.218	Lamp5 Pax6	Lamp5 Egln3_1	1	2	down	Gabbr2
104_31.219	Lamp5 Pax6	Lamp5 Egln3_1	1	2	down	Map2
104_31.220	Lamp5 Pax6	Lamp5 Egln3_1	1	2	down	Trhde
104_31.221	Lamp5 Pax6	Lamp5 Egln3_1	1	2	down	Col19a1
104_31.222	Lamp5 Pax6	Lamp5 Egln3_1	1	2	down	Tmeff2
104_31.223	Lamp5 Pax6	Lamp5 Egln3_1	1	2	down	Oxr1
104_31.224	Lamp5 Pax6	Lamp5 Egln3_1	1	2	down	Kif21a
104_31.225	Lamp5 Pax6	Lamp5 Egln3_1	1	2	down	Epha5
104_31.226	Lamp5 Pax6	Lamp5 Egln3_1	1	2	down	Adcy2
104_31.227	Lamp5 Pax6	Lamp5 Egln3_1	1	2	down	Grid2
104_31.228	Lamp5 Pax6	Lamp5 Egln3_1	1	2	down	Grin3a
104_31.229	Lamp5 Pax6	Lamp5 Egln3_1	1	2	down	Neto1
104_31.230	Lamp5 Pax6	Lamp5 Egln3_1	1	2	down	Cacna2d3
104_31.231	Lamp5 Pax6	Lamp5 Egln3_1	1	2	down	Cacna1d
104_31.232	Lamp5 Pax6	Lamp5 Egln3_1	1	2	down	Grin1
104_31.233	Lamp5 Pax6	Lamp5 Egln3_1	1	2	down	Slc24a2
104_31.234	Lamp5 Pax6	Lamp5 Egln3_1	1	2	down	Dlx6os1
104_31.235	Lamp5 Pax6	Lamp5 Egln3_1	1	2	down	Ralyl
104_31.236	Lamp5 Pax6	Lamp5 Egln3_1	1	2	down	Elfn1
104_31.237	Lamp5 Pax6	Lamp5 Egln3_1	1	2	down	Enox1
104_31.238	Lamp5 Pax6	Lamp5 Egln3_1	1	2	down	Kcnj3
104_31.239	Lamp5 Pax6	Lamp5 Egln3_1	1	2	down	Grm1
104_31.240	Lamp5 Pax6	Lamp5 Egln3_1	1	2	down	Zmat4
104_31.241	Lamp5 Pax6	Lamp5 Egln3_1	1	2	down	Edil3
104_31.242	Lamp5 Pax6	Lamp5 Egln3_1	1	2	down	Pacsin1
104_31.243	Lamp5 Pax6	Lamp5 Egln3_1	1	2	down	Tnik
104_31.244	Lamp5 Pax6	Lamp5 Egln3_1	1	2	down	Syn2
104_31.245	Lamp5 Pax6	Lamp5 Egln3_1	1	2	down	Tmem132b
104_31.246	Lamp5 Pax6	Lamp5 Egln3_1	1	2	down	Cntnap5a
104_31.247	Lamp5 Pax6	Lamp5 Egln3_1	1	2	down	Cntn3
104_31.248	Lamp5 Pax6	Lamp5 Egln3_1	1	2	down	Slc8a1
104_31.249	Lamp5 Pax6	Lamp5 Egln3_1	1	2	down	Cntn6
104_31.250	Lamp5 Pax6	Lamp5 Egln3_1	1	2	down	Lrrtm3
104_31.251	Lamp5 Pax6	Lamp5 Egln3_1	1	2	down	Npas3
104_31.252	Lamp5 Pax6	Lamp5 Egln3_1	1	2	down	Cttnbp2
104_31.253	Lamp5 Pax6	Lamp5 Egln3_1	1	2	down	Epha6
104_31.254	Lamp5 Pax6	Lamp5 Egln3_1	1	2	down	Celf4
104_31.255	Lamp5 Pax6	Lamp5 Egln3_1	1	2	down	Magi1
104_31.256	Lamp5 Pax6	Lamp5 Egln3_1	1	2	down	Il1rapl2
104_31.257	Lamp5 Pax6	Lamp5 Egln3_1	1	2	down	Syne1
104_31.258	Lamp5 Pax6	Lamp5 Egln3_1	1	2	down	Usp29
104_31.259	Lamp5 Pax6	Lamp5 Egln3_1	1	2	down	Rbfox3
104_31.260	Lamp5 Pax6	Lamp5 Egln3_1	1	2	down	Slc4a10
104_31.261	Lamp5 Pax6	Lamp5 Egln3_1	1	2	down	Ptchd4
104_31.262	Lamp5 Pax6	Lamp5 Egln3_1	1	2	down	Cacnb4
104_31.263	Lamp5 Pax6	Lamp5 Egln3_1	1	2	down	Sh3rf3
104_31.264	Lamp5 Pax6	Lamp5 Egln3_1	1	2	down	Satb1
104_31.265	Lamp5 Pax6	Lamp5 Egln3_1	1	2	down	Spon1
104_31.266	Lamp5 Pax6	Lamp5 Egln3_1	1	2	down	Trpc6
104_31.267	Lamp5 Pax6	Lamp5 Egln3_1	1	2	down	Tnr
104_31.268	Lamp5 Pax6	Lamp5 Egln3_1	1	2	down	Rab3b
104_31.269	Lamp5 Pax6	Lamp5 Egln3_1	1	2	down	Mtus2
104_31.270	Lamp5 Pax6	Lamp5 Egln3_1	1	2	down	Hs6st3
104_31.271	Lamp5 Pax6	Lamp5 Egln3_1	1	2	down	Slc35f4
104_31.272	Lamp5 Pax6	Lamp5 Egln3_1	1	2	down	Astn1
104_31.273	Lamp5 Pax6	Lamp5 Egln3_1	1	2	down	Fut9
104_31.274	Lamp5 Pax6	Lamp5 Egln3_1	1	2	down	Plxna4
104_31.275	Lamp5 Pax6	Lamp5 Egln3_1	1	2	down	Fmn2
104_31.276	Lamp5 Pax6	Lamp5 Egln3_1	1	2	down	Spock3
104_31.277	Lamp5 Pax6	Lamp5 Egln3_1	1	2	down	Grin2a
104_31.278	Lamp5 Pax6	Lamp5 Egln3_1	1	2	down	Rab3c
104_31.279	Lamp5 Pax6	Lamp5 Egln3_1	1	2	down	Stxbp6
104_31.280	Lamp5 Pax6	Lamp5 Egln3_1	1	2	down	Cdh18
104_31.281	Lamp5 Pax6	Lamp5 Egln3_1	1	2	down	Dnm3
104_31.282	Lamp5 Pax6	Lamp5 Egln3_1	1	2	down	Rasal2
104_31.283	Lamp5 Pax6	Lamp5 Egln3_1	1	2	down	Nol4
104_31.284	Lamp5 Pax6	Lamp5 Egln3_1	1	2	down	Cers6
104_31.285	Lamp5 Pax6	Lamp5 Egln3_1	1	2	down	Limch1
104_31.286	Lamp5 Pax6	Lamp5 Egln3_1	1	2	down	Srgap3
104_31.288	Lamp5 Pax6	Lamp5 Egln3_1	1	2	down	Kirrel3
104_31.289	Lamp5 Pax6	Lamp5 Egln3_1	1	2	down	Cntnap3
104_31.290	Lamp5 Pax6	Lamp5 Egln3_1	1	2	down	Tmtc2
104_31.291	Lamp5 Pax6	Lamp5 Egln3_1	1	2	down	5330434G04Rik
104_31.292	Lamp5 Pax6	Lamp5 Egln3_1	1	2	down	D430041D05Rik
104_31.293	Lamp5 Pax6	Lamp5 Egln3_1	1	2	down	Unc80
104_31.294	Lamp5 Pax6	Lamp5 Egln3_1	1	2	down	Ptprr
104_31.295	Lamp5 Pax6	Lamp5 Egln3_1	1	2	down	Brinp1
104_31.296	Lamp5 Pax6	Lamp5 Egln3_1	1	2	down	Bcl11a
104_31.297	Lamp5 Pax6	Lamp5 Egln3_1	1	2	down	Iqsec1
104_31.298	Lamp5 Pax6	Lamp5 Egln3_1	1	2	down	Prkce
104_31.299	Lamp5 Pax6	Lamp5 Egln3_1	1	2	down	Scn8a
104_31.300	Lamp5 Pax6	Lamp5 Egln3_1	1	2	down	Osbpl6
104_31.301	Lamp5 Pax6	Lamp5 Egln3_1	1	2	down	Adam22
104_31.302	Lamp5 Pax6	Lamp5 Egln3_1	1	2	down	Dcc
104_31.303	Lamp5 Pax6	Lamp5 Egln3_1	1	2	down	Spock1
104_31.304	Lamp5 Pax6	Lamp5 Egln3_1	1	2	down	Cit
104_31.305	Lamp5 Pax6	Lamp5 Egln3_1	1	2	down	Lrp1b
104_31.306	Lamp5 Pax6	Lamp5 Egln3_1	1	2	down	Tenm4
104_31.307	Lamp5 Pax6	Lamp5 Egln3_1	1	2	down	Cdh12
104_31.308	Lamp5 Pax6	Lamp5 Egln3_1	1	2	down	Cdh13
104_31.309	Lamp5 Pax6	Lamp5 Egln3_1	1	2	down	Pex5l
104_31.310	Lamp5 Pax6	Lamp5 Egln3_1	1	2	down	Frmd4b
104_31.312	Lamp5 Pax6	Lamp5 Egln3_1	1	2	down	Sybu
104_31.313	Lamp5 Pax6	Lamp5 Egln3_1	1	2	down	Vwc2
104_31.314	Lamp5 Pax6	Lamp5 Egln3_1	1	2	down	Iqgap2
104_31.315	Lamp5 Pax6	Lamp5 Egln3_1	1	2	down	Garnl3
104_31.316	Lamp5 Pax6	Lamp5 Egln3_1	1	2	down	Kcnb2
104_31.317	Lamp5 Pax6	Lamp5 Egln3_1	1	2	down	Ncald
104_31.318	Lamp5 Pax6	Lamp5 Egln3_1	1	2	down	Cntnap4
104_31.319	Lamp5 Pax6	Lamp5 Egln3_1	1	2	down	Csmd3
104_31.320	Lamp5 Pax6	Lamp5 Egln3_1	1	2	down	Plekha5
104_31.321	Lamp5 Pax6	Lamp5 Egln3_1	1	2	down	Tmem132d
104_31.322	Lamp5 Pax6	Lamp5 Egln3_1	1	2	down	Mmp16
104_31.323	Lamp5 Pax6	Lamp5 Egln3_1	1	2	down	Cdh10
104_31.324	Lamp5 Pax6	Lamp5 Egln3_1	1	2	down	St6galnac5
104_31.325	Lamp5 Pax6	Lamp5 Egln3_1	1	2	down	Ptprt
104_31.327	Lamp5 Pax6	Lamp5 Egln3_1	1	2	down	Nrxn3
104_31.328	Lamp5 Pax6	Lamp5 Egln3_1	1	2	down	Xkr4
104_31.329	Lamp5 Pax6	Lamp5 Egln3_1	1	2	down	Nrg3
104_31.330	Lamp5 Pax6	Lamp5 Egln3_1	1	2	down	Anks1b
104_31.331	Lamp5 Pax6	Lamp5 Egln3_1	1	2	down	Dlgap2
104_31.332	Lamp5 Pax6	Lamp5 Egln3_1	1	2	down	Sntg1
104_31.333	Lamp5 Pax6	Lamp5 Egln3_1	1	2	down	Ctnnd2
104_31.334	Lamp5 Pax6	Lamp5 Egln3_1	1	2	down	Ccser1
104_31.335	Lamp5 Pax6	Lamp5 Egln3_1	1	2	down	Cadm2
104_31.336	Lamp5 Pax6	Lamp5 Egln3_1	1	2	down	Macrod2
104_31.337	Lamp5 Pax6	Lamp5 Egln3_1	1	2	down	Mdga2
104_31.338	Lamp5 Pax6	Lamp5 Egln3_1	1	2	down	Hivep2
104_31.339	Lamp5 Pax6	Lamp5 Egln3_1	1	2	down	Cntnap2
104_31.340	Lamp5 Pax6	Lamp5 Egln3_1	1	2	down	Lrrc7
104_31.341	Lamp5 Pax6	Lamp5 Egln3_1	1	2	down	Nbea
104_31.342	Lamp5 Pax6	Lamp5 Egln3_1	1	2	down	Cadps
104_31.343	Lamp5 Pax6	Lamp5 Egln3_1	1	2	down	Kalrn
104_31.344	Lamp5 Pax6	Lamp5 Egln3_1	1	2	down	Rims2
104_31.345	Lamp5 Pax6	Lamp5 Egln3_1	1	2	down	Lrfn5
104_31.346	Lamp5 Pax6	Lamp5 Egln3_1	1	2	down	Rims1
104_31.347	Lamp5 Pax6	Lamp5 Egln3_1	1	2	down	Arhgap26
104_31.348	Lamp5 Pax6	Lamp5 Egln3_1	1	2	down	Gabrb3
104_31.349	Lamp5 Pax6	Lamp5 Egln3_1	1	2	down	Fgf12
104_31.350	Lamp5 Pax6	Lamp5 Egln3_1	1	2	down	Galntl6
104_31.351	Lamp5 Pax6	Lamp5 Egln3_1	1	2	down	Nrxn1
104_31.352	Lamp5 Pax6	Lamp5 Egln3_1	1	2	down	Pde4d
104_31.353	Lamp5 Pax6	Lamp5 Egln3_1	1	2	down	Nav3
104_31.354	Lamp5 Pax6	Lamp5 Egln3_1	1	2	down	Lsamp
104_31.355	Lamp5 Pax6	Lamp5 Egln3_1	1	2	down	Csmd1
104_31.356	Lamp5 Pax6	Lamp5 Egln3_1	1	2	down	Robo2
104_31.357	Lamp5 Pax6	Lamp5 Egln3_1	1	2	down	Grm5
104_31.358	Lamp5 Pax6	Lamp5 Egln3_1	1	2	down	Asic2
104_31.359	Lamp5 Pax6	Lamp5 Egln3_1	1	2	down	C230004F18Rik
104_31.360	Lamp5 Pax6	Lamp5 Egln3_1	1	2	down	Gria2
104_31.361	Lamp5 Pax6	Lamp5 Egln3_1	1	2	down	Thrb
104_31.362	Lamp5 Pax6	Lamp5 Egln3_1	1	2	down	Kcnc2
104_31.363	Lamp5 Pax6	Lamp5 Egln3_1	1	2	down	Dclk1
104_31.364	Lamp5 Pax6	Lamp5 Egln3_1	1	2	down	Elavl2
104_31.365	Lamp5 Pax6	Lamp5 Egln3_1	1	2	down	Negr1
104_31.366	Lamp5 Pax6	Lamp5 Egln3_1	1	2	down	Opcml
104_31.367	Lamp5 Pax6	Lamp5 Egln3_1	1	2	down	Kcnd2
104_31.368	Lamp5 Pax6	Lamp5 Egln3_1	1	2	down	Gad2
104_31.369	Lamp5 Pax6	Lamp5 Egln3_1	1	2	down	Klhl29
104_31.370	Lamp5 Pax6	Lamp5 Egln3_1	1	2	down	Cntn4
104_31.371	Lamp5 Pax6	Lamp5 Egln3_1	1	2	down	Frmd4a
104_31.372	Lamp5 Pax6	Lamp5 Egln3_1	1	2	down	Agbl4
104_31.373	Lamp5 Pax6	Lamp5 Egln3_1	1	2	down	Pam
104_31.374	Lamp5 Pax6	Lamp5 Egln3_1	1	2	down	Tmem178b
104_31.375	Lamp5 Pax6	Lamp5 Egln3_1	1	2	down	Chrm3
104_31.376	Lamp5 Pax6	Lamp5 Egln3_1	1	2	down	Slc2a13
104_31.377	Lamp5 Pax6	Lamp5 Egln3_1	1	2	down	A230057D06Rik
104_31.378	Lamp5 Pax6	Lamp5 Egln3_1	1	2	down	Lrrtm4
104_31.379	Lamp5 Pax6	Lamp5 Egln3_1	1	2	down	Grik1
104_31.380	Lamp5 Pax6	Lamp5 Egln3_1	1	2	down	Dgki
104_31.381	Lamp5 Pax6	Lamp5 Egln3_1	1	2	down	Il1rapl1
104_31.382	Lamp5 Pax6	Lamp5 Egln3_1	1	2	down	Nrcam
104_31.383	Lamp5 Pax6	Lamp5 Egln3_1	1	2	down	Sorbs2
104_31.384	Lamp5 Pax6	Lamp5 Egln3_1	1	2	down	Fstl5
104_31.385	Lamp5 Pax6	Lamp5 Egln3_1	1	2	down	Slc35f1
104_31.387	Lamp5 Pax6	Lamp5 Egln3_1	1	2	down	Unc79
104_31.389	Lamp5 Pax6	Lamp5 Egln3_1	1	2	down	Map1b
104_31.390	Lamp5 Pax6	Lamp5 Egln3_1	1	2	down	9630002D21Rik
104_31.391	Lamp5 Pax6	Lamp5 Egln3_1	1	2	down	Chl1
104_31.392	Lamp5 Pax6	Lamp5 Egln3_1	1	2	down	Mkx
104_31.393	Lamp5 Pax6	Lamp5 Egln3_1	1	2	down	Akt3
104_31.394	Lamp5 Pax6	Lamp5 Egln3_1	1	2	down	Atp1a3
104_31.395	Lamp5 Pax6	Lamp5 Egln3_1	1	2	down	Csrnp3
104_31.396	Lamp5 Pax6	Lamp5 Egln3_1	1	2	down	Bicd1
104_31.397	Lamp5 Pax6	Lamp5 Egln3_1	1	2	down	Kctd8
104_31.398	Lamp5 Pax6	Lamp5 Egln3_1	1	2	down	Dscaml1
104_31.399	Lamp5 Pax6	Lamp5 Egln3_1	1	2	down	Mapt
104_31.400	Lamp5 Pax6	Lamp5 Egln3_1	1	2	down	Sst
104_31.401	Lamp5 Pax6	Lamp5 Egln3_1	1	2	down	Ksr2
104_31.402	Lamp5 Pax6	Lamp5 Egln3_1	1	2	down	Pak3
104_31.403	Lamp5 Pax6	Lamp5 Egln3_1	1	2	down	Hecw1
104_31.405	Lamp5 Pax6	Lamp5 Egln3_1	1	2	down	Ahi1
104_31.406	Lamp5 Pax6	Lamp5 Egln3_1	1	2	down	Rbfox2
104_31.407	Lamp5 Pax6	Lamp5 Egln3_1	1	2	down	Grid1
104_31.409	Lamp5 Pax6	Lamp5 Egln3_1	1	2	down	Trim9
104_31.411	Lamp5 Pax6	Lamp5 Egln3_1	1	2	down	Gabrb1
104_31.413	Lamp5 Pax6	Lamp5 Egln3_1	1	2	down	Dok6
104_31.415	Lamp5 Pax6	Lamp5 Egln3_1	1	2	down	Peg3
104_31.416	Lamp5 Pax6	Lamp5 Egln3_1	1	2	down	Gad1
104_31.418	Lamp5 Pax6	Lamp5 Egln3_1	1	2	down	Farp1
104_31.419	Lamp5 Pax6	Lamp5 Egln3_1	1	2	down	Lingo2
104_31.420	Lamp5 Pax6	Lamp5 Egln3_1	1	2	down	Cadm1
104_31.421	Lamp5 Pax6	Lamp5 Egln3_1	1	2	down	Cacna1b
104_31.422	Lamp5 Pax6	Lamp5 Egln3_1	1	2	down	Tanc2
104_31.423	Lamp5 Pax6	Lamp5 Egln3_1	1	2	down	C130071C03Rik
104_31.425	Lamp5 Pax6	Lamp5 Egln3_1	1	2	down	Dync1i1
104_31.428	Lamp5 Pax6	Lamp5 Egln3_1	1	2	down	Gpr158
104_31.429	Lamp5 Pax6	Lamp5 Egln3_1	1	2	down	Fam135b
104_31.431	Lamp5 Pax6	Lamp5 Egln3_1	1	2	down	Rbp4
104_31.432	Lamp5 Pax6	Lamp5 Egln3_1	1	2	down	Calb1
104_31.433	Lamp5 Pax6	Lamp5 Egln3_1	1	2	down	Amph
104_31.435	Lamp5 Pax6	Lamp5 Egln3_1	1	2	down	Lrrfip1
104_31.436	Lamp5 Pax6	Lamp5 Egln3_1	1	2	down	Grik3
104_31.437	Lamp5 Pax6	Lamp5 Egln3_1	1	2	down	Galnt14
104_31.438	Lamp5 Pax6	Lamp5 Egln3_1	1	2	down	Snap91
104_31.439	Lamp5 Pax6	Lamp5 Egln3_1	1	2	down	Ablim1
104_31.440	Lamp5 Pax6	Lamp5 Egln3_1	1	2	down	Scn1a
104_31.442	Lamp5 Pax6	Lamp5 Egln3_1	1	2	down	Sgcz
104_31.443	Lamp5 Pax6	Lamp5 Egln3_1	1	2	down	Rgs7bp
104_31.444	Lamp5 Pax6	Lamp5 Egln3_1	1	2	down	Ly6h
104_31.445	Lamp5 Pax6	Lamp5 Egln3_1	1	2	down	Cux2
104_31.446	Lamp5 Pax6	Lamp5 Egln3_1	1	2	down	Samd5
104_31.447	Lamp5 Pax6	Lamp5 Egln3_1	1	2	down	Nmnat2
104_31.448	Lamp5 Pax6	Lamp5 Egln3_1	1	2	down	Ubash3b
104_31.449	Lamp5 Pax6	Lamp5 Egln3_1	1	2	down	Thsd7a
104_31.450	Lamp5 Pax6	Lamp5 Egln3_1	1	2	down	Atp8a2
104_31.451	Lamp5 Pax6	Lamp5 Egln3_1	1	2	down	C530008M17Rik
104_31.452	Lamp5 Pax6	Lamp5 Egln3_1	1	2	down	Tnni3k
104_31.453	Lamp5 Pax6	Lamp5 Egln3_1	1	2	down	Nhs
104_31.454	Lamp5 Pax6	Lamp5 Egln3_1	1	2	down	Prkg2
104_31.455	Lamp5 Pax6	Lamp5 Egln3_1	1	2	down	Kif26b
104_31.456	Lamp5 Pax6	Lamp5 Egln3_1	1	2	down	Lrrc4c
104_31.457	Lamp5 Pax6	Lamp5 Egln3_1	1	2	down	Trim2
104_31.458	Lamp5 Pax6	Lamp5 Egln3_1	1	2	down	Rasgrf1
104_31.459	Lamp5 Pax6	Lamp5 Egln3_1	1	2	down	Pcdh15
104_31.461	Lamp5 Pax6	Lamp5 Egln3_1	1	2	down	Tiam1
104_31.462	Lamp5 Pax6	Lamp5 Egln3_1	1	2	down	Apba2
104_31.463	Lamp5 Pax6	Lamp5 Egln3_1	1	2	down	Tox3
104_31.464	Lamp5 Pax6	Lamp5 Egln3_1	1	2	down	Pvt1
104_31.465	Lamp5 Pax6	Lamp5 Egln3_1	1	2	down	Xkr6
104_31.466	Lamp5 Pax6	Lamp5 Egln3_1	1	2	down	Srrm3
104_31.467	Lamp5 Pax6	Lamp5 Egln3_1	1	2	down	Moxd1
104_31.468	Lamp5 Pax6	Lamp5 Egln3_1	1	2	down	Kcnc1
104_31.470	Lamp5 Pax6	Lamp5 Egln3_1	1	2	down	Enah
104_31.471	Lamp5 Pax6	Lamp5 Egln3_1	1	2	down	Myo5a
104_31.472	Lamp5 Pax6	Lamp5 Egln3_1	1	2	down	Clvs1
104_31.473	Lamp5 Pax6	Lamp5 Egln3_1	1	2	down	Kcnd3
104_31.474	Lamp5 Pax6	Lamp5 Egln3_1	1	2	down	A230006K03Rik
104_31.475	Lamp5 Pax6	Lamp5 Egln3_1	1	2	down	Rab27b
104_31.476	Lamp5 Pax6	Lamp5 Egln3_1	1	2	down	Cpeb3
104_31.477	Lamp5 Pax6	Lamp5 Egln3_1	1	2	down	Vstm2a
104_31.478	Lamp5 Pax6	Lamp5 Egln3_1	1	2	down	Gabrb2
104_31.479	Lamp5 Pax6	Lamp5 Egln3_1	1	2	down	Me3
104_31.480	Lamp5 Pax6	Lamp5 Egln3_1	1	2	down	Lhx6
104_31.481	Lamp5 Pax6	Lamp5 Egln3_1	1	2	down	Mctp1
104_31.482	Lamp5 Pax6	Lamp5 Egln3_1	1	2	down	Mpped1
104_31.484	Lamp5 Pax6	Lamp5 Egln3_1	1	2	down	Plcl2
104_31.485	Lamp5 Pax6	Lamp5 Egln3_1	1	2	down	Reps2
104_31.486	Lamp5 Pax6	Lamp5 Egln3_1	1	2	down	Rimbp2
104_31.487	Lamp5 Pax6	Lamp5 Egln3_1	1	2	down	Rit2
104_31.488	Lamp5 Pax6	Lamp5 Egln3_1	1	2	down	Scg5
104_31.489	Lamp5 Pax6	Lamp5 Egln3_1	1	2	down	4930452B06Rik
104_31.490	Lamp5 Pax6	Lamp5 Egln3_1	1	2	down	Dner
104_31.491	Lamp5 Pax6	Lamp5 Egln3_1	1	2	down	Cacng2
104_31.492	Lamp5 Pax6	Lamp5 Egln3_1	1	2	down	Dgkg
104_31.493	Lamp5 Pax6	Lamp5 Egln3_1	1	2	down	Csmd2
104_31.494	Lamp5 Pax6	Lamp5 Egln3_1	1	2	down	Reep1
104_31.495	Lamp5 Pax6	Lamp5 Egln3_1	1	2	down	Nfasc
104_31.496	Lamp5 Pax6	Lamp5 Egln3_1	1	2	down	Cdh22
104_31.497	Lamp5 Pax6	Lamp5 Egln3_1	1	2	down	5730522E02Rik
104_31.498	Lamp5 Pax6	Lamp5 Egln3_1	1	2	down	Slit3
104_31.499	Lamp5 Pax6	Lamp5 Egln3_1	1	2	down	Npy
104_31.500	Lamp5 Pax6	Lamp5 Egln3_1	1	2	down	Fbn2
104_31.501	Lamp5 Pax6	Lamp5 Egln3_1	1	2	down	Ptprn
104_31.502	Lamp5 Pax6	Lamp5 Egln3_1	1	2	down	Jakmip1
104_31.503	Lamp5 Pax6	Lamp5 Egln3_1	1	2	down	Pak7
104_31.504	Lamp5 Pax6	Lamp5 Egln3_1	1	2	down	Slc7a14
104_31.506	Lamp5 Pax6	Lamp5 Egln3_1	1	2	down	Sgcd
104_31.507	Lamp5 Pax6	Lamp5 Egln3_1	1	2	down	Khdrbs3
104_31.508	Lamp5 Pax6	Lamp5 Egln3_1	1	2	down	Sema6d
104_31.509	Lamp5 Pax6	Lamp5 Egln3_1	1	2	down	Shisa6
104_31.510	Lamp5 Pax6	Lamp5 Egln3_1	1	2	down	Rgs17
104_31.511	Lamp5 Pax6	Lamp5 Egln3_1	1	2	down	March11
104_31.513	Lamp5 Pax6	Lamp5 Egln3_1	1	2	down	Mical2
104_31.514	Lamp5 Pax6	Lamp5 Egln3_1	1	2	down	Rasgrf2
104_31.516	Lamp5 Pax6	Lamp5 Egln3_1	1	2	down	Kcnab1
104_31.517	Lamp5 Pax6	Lamp5 Egln3_1	1	2	down	Hivep3
104_31.518	Lamp5 Pax6	Lamp5 Egln3_1	1	2	down	Mirg
104_31.519	Lamp5 Pax6	Lamp5 Egln3_1	1	2	down	Cnksr2
104_31.520	Lamp5 Pax6	Lamp5 Egln3_1	1	2	down	Luzp2
104_31.522	Lamp5 Pax6	Lamp5 Egln3_1	1	2	down	Cort
104_31.523	Lamp5 Pax6	Lamp5 Egln3_1	1	2	down	Cdh2
104_31.524	Lamp5 Pax6	Lamp5 Egln3_1	1	2	down	Galnt13
104_31.525	Lamp5 Pax6	Lamp5 Egln3_1	1	2	down	Pcdh11x
104_31.526	Lamp5 Pax6	Lamp5 Egln3_1	1	2	down	2900011O08Rik
104_31.527	Lamp5 Pax6	Lamp5 Egln3_1	1	2	down	Cdh4
104_31.528	Lamp5 Pax6	Lamp5 Egln3_1	1	2	down	Neto2
104_31.529	Lamp5 Pax6	Lamp5 Egln3_1	1	2	down	Epha10
104_31.531	Lamp5 Pax6	Lamp5 Egln3_1	1	2	down	Slc8a3
104_31.532	Lamp5 Pax6	Lamp5 Egln3_1	1	2	down	Klhl32
104_31.533	Lamp5 Pax6	Lamp5 Egln3_1	1	2	down	Dab1
104_31.534	Lamp5 Pax6	Lamp5 Egln3_1	1	2	down	Prkcg
104_31.535	Lamp5 Pax6	Lamp5 Egln3_1	1	2	down	Nlgn1
104_31.536	Lamp5 Pax6	Lamp5 Egln3_1	1	2	down	Cacnb2
104_31.537	Lamp5 Pax6	Lamp5 Egln3_1	1	2	down	Filip1
104_31.538	Lamp5 Pax6	Lamp5 Egln3_1	1	2	down	Frmpd3
104_31.539	Lamp5 Pax6	Lamp5 Egln3_1	1	2	down	Syt16
104_31.540	Lamp5 Pax6	Lamp5 Egln3_1	1	2	down	Hunk
104_31.541	Lamp5 Pax6	Lamp5 Egln3_1	1	2	down	Ptprj
104_31.542	Lamp5 Pax6	Lamp5 Egln3_1	1	2	down	Snph
104_31.543	Lamp5 Pax6	Lamp5 Egln3_1	1	2	down	Frmpd1
104_31.544	Lamp5 Pax6	Lamp5 Egln3_1	1	2	down	Nrip3
104_31.545	Lamp5 Pax6	Lamp5 Egln3_1	1	2	down	Kif5c
104_31.547	Lamp5 Pax6	Lamp5 Egln3_1	1	2	down	Ccdc85a
104_31.548	Lamp5 Pax6	Lamp5 Egln3_1	1	2	down	Oprd1
104_31.549	Lamp5 Pax6	Lamp5 Egln3_1	1	2	down	Sh3kbp1
104_31.550	Lamp5 Pax6	Lamp5 Egln3_1	1	2	down	Fgf13
104_31.551	Lamp5 Pax6	Lamp5 Egln3_1	1	2	down	P3h2
104_31.552	Lamp5 Pax6	Lamp5 Egln3_1	1	2	down	9330182L06Rik
104_31.553	Lamp5 Pax6	Lamp5 Egln3_1	1	2	down	Rnf144b
104_31.554	Lamp5 Pax6	Lamp5 Egln3_1	1	2	down	Trank1
104_31.555	Lamp5 Pax6	Lamp5 Egln3_1	1	2	down	B230209E15Rik
104_31.556	Lamp5 Pax6	Lamp5 Egln3_1	1	2	down	Ttll11
104_31.558	Lamp5 Pax6	Lamp5 Egln3_1	1	2	down	1700025G04Rik
104_31.559	Lamp5 Pax6	Lamp5 Egln3_1	1	2	down	Syndig1
104_31.560	Lamp5 Pax6	Lamp5 Egln3_1	1	2	down	Cacng3
104_31.561	Lamp5 Pax6	Lamp5 Egln3_1	1	2	down	Cacna2d2
104_31.562	Lamp5 Pax6	Lamp5 Egln3_1	1	2	down	Stmn2
104_31.563	Lamp5 Pax6	Lamp5 Egln3_1	1	2	down	Nlk
104_31.565	Lamp5 Pax6	Lamp5 Egln3_1	1	2	down	Nyap2
104_31.567	Lamp5 Pax6	Lamp5 Egln3_1	1	2	down	Clstn3
104_31.568	Lamp5 Pax6	Lamp5 Egln3_1	1	2	down	Tmem130
104_31.569	Lamp5 Pax6	Lamp5 Egln3_1	1	2	down	Osbpl3
104_31.570	Lamp5 Pax6	Lamp5 Egln3_1	1	2	down	C1qtnf4
104_31.571	Lamp5 Pax6	Lamp5 Egln3_1	1	2	down	Tmem91
104_31.574	Lamp5 Pax6	Lamp5 Egln3_1	1	2	down	Pip5k1b
104_31.575	Lamp5 Pax6	Lamp5 Egln3_1	1	2	down	Kif5a
104_31.576	Lamp5 Pax6	Lamp5 Egln3_1	1	2	down	Fnip2
104_31.577	Lamp5 Pax6	Lamp5 Egln3_1	1	2	down	Nsg2
104_31.578	Lamp5 Pax6	Lamp5 Egln3_1	1	2	down	Add2
104_31.579	Lamp5 Pax6	Lamp5 Egln3_1	1	2	down	Sh3gl2
104_31.580	Lamp5 Pax6	Lamp5 Egln3_1	1	2	down	Ppp1r14c
104_31.581	Lamp5 Pax6	Lamp5 Egln3_1	1	2	down	A330015K06Rik
104_31.582	Lamp5 Pax6	Lamp5 Egln3_1	1	2	down	Esrrg
104_31.583	Lamp5 Pax6	Lamp5 Egln3_1	1	2	down	Gucy1a2
104_31.584	Lamp5 Pax6	Lamp5 Egln3_1	1	2	down	Nos1ap
104_31.585	Lamp5 Pax6	Lamp5 Egln3_1	1	2	down	Slc6a1
104_31.586	Lamp5 Pax6	Lamp5 Egln3_1	1	2	down	Slc32a1
104_31.587	Lamp5 Pax6	Lamp5 Egln3_1	1	2	down	Ntn4
104_31.590	Lamp5 Pax6	Lamp5 Egln3_1	1	2	down	Rph3a
104_31.591	Lamp5 Pax6	Lamp5 Egln3_1	1	2	down	Dclk2
104_31.594	Lamp5 Pax6	Lamp5 Egln3_1	1	2	down	Rundc3b
104_31.595	Lamp5 Pax6	Lamp5 Egln3_1	1	2	down	Camk2a
104_31.598	Lamp5 Pax6	Lamp5 Egln3_1	1	2	down	Wipf3
104_31.599	Lamp5 Pax6	Lamp5 Egln3_1	1	2	down	Pitpnm3
104_31.600	Lamp5 Pax6	Lamp5 Egln3_1	1	2	down	Pcsk6
104_31.601	Lamp5 Pax6	Lamp5 Egln3_1	1	2	down	4930567K20Rik
104_31.605	Lamp5 Pax6	Lamp5 Egln3_1	1	2	down	Sorbs2os
104_31.606	Lamp5 Pax6	Lamp5 Egln3_1	1	2	down	Kif1a
104_31.608	Lamp5 Pax6	Lamp5 Egln3_1	1	2	down	Sptb
104_31.609	Lamp5 Pax6	Lamp5 Egln3_1	1	2	down	Phactr3
104_31.610	Lamp5 Pax6	Lamp5 Egln3_1	1	2	down	Shank2
104_31.611	Lamp5 Pax6	Lamp5 Egln3_1	1	2	down	Ttll7
104_31.612	Lamp5 Pax6	Lamp5 Egln3_1	1	2	down	Lgi1
104_31.613	Lamp5 Pax6	Lamp5 Egln3_1	1	2	down	Socs2
104_31.616	Lamp5 Pax6	Lamp5 Egln3_1	1	2	down	Fry
104_31.617	Lamp5 Pax6	Lamp5 Egln3_1	1	2	down	Gng2
104_31.618	Lamp5 Pax6	Lamp5 Egln3_1	1	2	down	Gda
104_31.619	Lamp5 Pax6	Lamp5 Egln3_1	1	2	down	Fat3
104_31.620	Lamp5 Pax6	Lamp5 Egln3_1	1	2	down	Syp
104_31.621	Lamp5 Pax6	Lamp5 Egln3_1	1	2	down	Shank1
104_31.622	Lamp5 Pax6	Lamp5 Egln3_1	1	2	down	Ablim2
104_31.623	Lamp5 Pax6	Lamp5 Egln3_1	1	2	down	Srcin1
104_31.624	Lamp5 Pax6	Lamp5 Egln3_1	1	2	down	Aff2
104_31.626	Lamp5 Pax6	Lamp5 Egln3_1	1	2	down	Gabrg2
104_31.627	Lamp5 Pax6	Lamp5 Egln3_1	1	2	down	Abr
104_31.628	Lamp5 Pax6	Lamp5 Egln3_1	1	2	down	Podxl2
104_31.630	Lamp5 Pax6	Lamp5 Egln3_1	1	2	down	Dtna
104_31.632	Lamp5 Pax6	Lamp5 Egln3_1	1	2	down	9530059O14Rik
104_31.633	Lamp5 Pax6	Lamp5 Egln3_1	1	2	down	Eml5
104_31.636	Lamp5 Pax6	Lamp5 Egln3_1	1	2	down	Cnih3
104_31.637	Lamp5 Pax6	Lamp5 Egln3_1	1	2	down	Cnr1
104_31.638	Lamp5 Pax6	Lamp5 Egln3_1	1	2	down	Stk32a
104_31.639	Lamp5 Pax6	Lamp5 Egln3_1	1	2	down	Dnm1
104_31.641	Lamp5 Pax6	Lamp5 Egln3_1	1	2	down	Arap2
104_31.642	Lamp5 Pax6	Lamp5 Egln3_1	1	2	down	Plcxd3
104_31.643	Lamp5 Pax6	Lamp5 Egln3_1	1	2	down	Tshz3
104_31.644	Lamp5 Pax6	Lamp5 Egln3_1	1	2	down	Palm2
104_31.645	Lamp5 Pax6	Lamp5 Egln3_1	1	2	down	Pcdh17
104_31.646	Lamp5 Pax6	Lamp5 Egln3_1	1	2	down	Bach2
104_31.649	Lamp5 Pax6	Lamp5 Egln3_1	1	2	down	Ccdc88a
104_31.650	Lamp5 Pax6	Lamp5 Egln3_1	1	2	down	Bend6
104_31.651	Lamp5 Pax6	Lamp5 Egln3_1	1	2	down	Ndrg4
104_31.652	Lamp5 Pax6	Lamp5 Egln3_1	1	2	down	Pde8b
104_31.653	Lamp5 Pax6	Lamp5 Egln3_1	1	2	down	A330102I10Rik
104_31.655	Lamp5 Pax6	Lamp5 Egln3_1	1	2	down	Tmem132cos
104_31.658	Lamp5 Pax6	Lamp5 Egln3_1	1	2	down	Whrn
104_31.659	Lamp5 Pax6	Lamp5 Egln3_1	1	2	down	Grip1os2
104_31.660	Lamp5 Pax6	Lamp5 Egln3_1	1	2	down	Olfm2
104_31.661	Lamp5 Pax6	Lamp5 Egln3_1	1	2	down	Camk2b
104_31.662	Lamp5 Pax6	Lamp5 Egln3_1	1	2	down	Serpini1
104_31.663	Lamp5 Pax6	Lamp5 Egln3_1	1	2	down	Lin28b
104_31.665	Lamp5 Pax6	Lamp5 Egln3_1	1	2	down	Stac2
104_31.667	Lamp5 Pax6	Lamp5 Egln3_1	1	2	down	Cntnap5c
104_31.669	Lamp5 Pax6	Lamp5 Egln3_1	1	2	down	Pigk
104_31.670	Lamp5 Pax6	Lamp5 Egln3_1	1	2	down	Pde1c
104_31.671	Lamp5 Pax6	Lamp5 Egln3_1	1	2	down	Dgkh
104_31.673	Lamp5 Pax6	Lamp5 Egln3_1	1	2	down	Adcyap1r1
104_31.674	Lamp5 Pax6	Lamp5 Egln3_1	1	2	down	Galnt7
104_31.675	Lamp5 Pax6	Lamp5 Egln3_1	1	2	down	Rufy3
104_31.676	Lamp5 Pax6	Lamp5 Egln3_1	1	2	down	Sv2a
104_31.679	Lamp5 Pax6	Lamp5 Egln3_1	1	2	down	Fndc1
104_31.680	Lamp5 Pax6	Lamp5 Egln3_1	1	2	down	Fam19a5
104_31.682	Lamp5 Pax6	Lamp5 Egln3_1	1	2	down	Nav1
104_31.683	Lamp5 Pax6	Lamp5 Egln3_1	1	2	down	Tmem117
104_31.684	Lamp5 Pax6	Lamp5 Egln3_1	1	2	down	Ptpru
104_31.685	Lamp5 Pax6	Lamp5 Egln3_1	1	2	down	Lrfn2
104_31.686	Lamp5 Pax6	Lamp5 Egln3_1	1	2	down	Nrxn2
104_31.687	Lamp5 Pax6	Lamp5 Egln3_1	1	2	down	Gabra3
104_31.690	Lamp5 Pax6	Lamp5 Egln3_1	1	2	down	Sez6l
104_31.691	Lamp5 Pax6	Lamp5 Egln3_1	1	2	down	Rasgef1a
104_31.692	Lamp5 Pax6	Lamp5 Egln3_1	1	2	down	2900055J20Rik
104_31.693	Lamp5 Pax6	Lamp5 Egln3_1	1	2	down	Tmem44
104_31.694	Lamp5 Pax6	Lamp5 Egln3_1	1	2	down	Pak1
104_31.696	Lamp5 Pax6	Lamp5 Egln3_1	1	2	down	Nkain3
104_31.700	Lamp5 Pax6	Lamp5 Egln3_1	1	2	down	Rnf150
104_31.703	Lamp5 Pax6	Lamp5 Egln3_1	1	2	down	Gprin3
104_31.704	Lamp5 Pax6	Lamp5 Egln3_1	1	2	down	Ank1
104_31.705	Lamp5 Pax6	Lamp5 Egln3_1	1	2	down	Slc12a5
104_31.706	Lamp5 Pax6	Lamp5 Egln3_1	1	2	down	Rgs6
104_31.707	Lamp5 Pax6	Lamp5 Egln3_1	1	2	down	Ahcyl2
104_31.708	Lamp5 Pax6	Lamp5 Egln3_1	1	2	down	Lpgat1
104_31.709	Lamp5 Pax6	Lamp5 Egln3_1	1	2	down	Phyhipl
104_31.710	Lamp5 Pax6	Lamp5 Egln3_1	1	2	down	Nrg2
104_31.711	Lamp5 Pax6	Lamp5 Egln3_1	1	2	down	Ak5
104_31.712	Lamp5 Pax6	Lamp5 Egln3_1	1	2	down	Adamts17
104_31.713	Lamp5 Pax6	Lamp5 Egln3_1	1	2	down	Svop
104_31.714	Lamp5 Pax6	Lamp5 Egln3_1	1	2	down	Alk
104_31.717	Lamp5 Pax6	Lamp5 Egln3_1	1	2	down	Sipa1l1
104_31.718	Lamp5 Pax6	Lamp5 Egln3_1	1	2	down	Fam171b
104_31.719	Lamp5 Pax6	Lamp5 Egln3_1	1	2	down	Spred2
104_31.721	Lamp5 Pax6	Lamp5 Egln3_1	1	2	down	Vwa5b2
104_31.723	Lamp5 Pax6	Lamp5 Egln3_1	1	2	down	Arx
104_31.724	Lamp5 Pax6	Lamp5 Egln3_1	1	2	down	Kcnmb4
104_31.729	Lamp5 Pax6	Lamp5 Egln3_1	1	2	down	Mgll
104_31.730	Lamp5 Pax6	Lamp5 Egln3_1	1	2	down	Adam23
104_31.731	Lamp5 Pax6	Lamp5 Egln3_1	1	2	down	Vgf
104_31.732	Lamp5 Pax6	Lamp5 Egln3_1	1	2	down	Cap2
104_31.734	Lamp5 Pax6	Lamp5 Egln3_1	1	2	down	Thy1
104_31.736	Lamp5 Pax6	Lamp5 Egln3_1	1	2	down	Elavl3
104_31.737	Lamp5 Pax6	Lamp5 Egln3_1	1	2	down	Rab27a
104_31.738	Lamp5 Pax6	Lamp5 Egln3_1	1	2	down	Sez6l2
104_31.743	Lamp5 Pax6	Lamp5 Egln3_1	1	2	down	Syt7
104_31.744	Lamp5 Pax6	Lamp5 Egln3_1	1	2	down	Igf1
104_31.748	Lamp5 Pax6	Lamp5 Egln3_1	1	2	down	4933413L06Rik
104_31.751	Lamp5 Pax6	Lamp5 Egln3_1	1	2	down	Dlx1
104_31.752	Lamp5 Pax6	Lamp5 Egln3_1	1	2	down	Ppp1r9a
104_31.753	Lamp5 Pax6	Lamp5 Egln3_1	1	2	down	Chgb
104_31.754	Lamp5 Pax6	Lamp5 Egln3_1	1	2	down	Slc27a2
104_31.755	Lamp5 Pax6	Lamp5 Egln3_1	1	2	down	4930517O19Rik
104_31.756	Lamp5 Pax6	Lamp5 Egln3_1	1	2	down	Lrtm1
104_31.758	Lamp5 Pax6	Lamp5 Egln3_1	1	2	down	Fnbp1l
104_31.759	Lamp5 Pax6	Lamp5 Egln3_1	1	2	down	E430024P14Rik
104_31.760	Lamp5 Pax6	Lamp5 Egln3_1	1	2	down	Slc1a1
104_31.761	Lamp5 Pax6	Lamp5 Egln3_1	1	2	down	Miat
104_31.762	Lamp5 Pax6	Lamp5 Egln3_1	1	2	down	St6gal2
104_31.764	Lamp5 Pax6	Lamp5 Egln3_1	1	2	down	Coro6
104_31.765	Lamp5 Pax6	Lamp5 Egln3_1	1	2	down	Susd4
104_31.766	Lamp5 Pax6	Lamp5 Egln3_1	1	2	down	4933406I18Rik
104_31.768	Lamp5 Pax6	Lamp5 Egln3_1	1	2	down	Chrna7
104_31.769	Lamp5 Pax6	Lamp5 Egln3_1	1	2	down	Slc30a3
104_31.771	Lamp5 Pax6	Lamp5 Egln3_1	1	2	down	Cspg5
104_31.772	Lamp5 Pax6	Lamp5 Egln3_1	1	2	down	Mtcl1
104_31.773	Lamp5 Pax6	Lamp5 Egln3_1	1	2	down	Ppargc1a
104_31.774	Lamp5 Pax6	Lamp5 Egln3_1	1	2	down	Sntg2
104_31.776	Lamp5 Pax6	Lamp5 Egln3_1	1	2	down	Fyn
104_31.777	Lamp5 Pax6	Lamp5 Egln3_1	1	2	down	Slit1
104_31.778	Lamp5 Pax6	Lamp5 Egln3_1	1	2	down	Sphkap
104_31.779	Lamp5 Pax6	Lamp5 Egln3_1	1	2	down	Lrrc3b
104_31.780	Lamp5 Pax6	Lamp5 Egln3_1	1	2	down	Mafb
104_31.784	Lamp5 Pax6	Lamp5 Egln3_1	1	2	down	Lurap1l
104_31.785	Lamp5 Pax6	Lamp5 Egln3_1	1	2	down	Pacrg
104_31.787	Lamp5 Pax6	Lamp5 Egln3_1	1	2	down	A230077H06Rik
104_31.789	Lamp5 Pax6	Lamp5 Egln3_1	1	2	down	Tox2
104_31.794	Lamp5 Pax6	Lamp5 Egln3_1	1	2	down	4430402I18Rik
104_31.797	Lamp5 Pax6	Lamp5 Egln3_1	1	2	down	Tmod2
104_31.798	Lamp5 Pax6	Lamp5 Egln3_1	1	2	down	Klf5
104_31.801	Lamp5 Pax6	Lamp5 Egln3_1	1	2	down	Ina
104_31.802	Lamp5 Pax6	Lamp5 Egln3_1	1	2	down	AF529169
104_31.803	Lamp5 Pax6	Lamp5 Egln3_1	1	2	down	Ptpn5
104_31.804	Lamp5 Pax6	Lamp5 Egln3_1	1	2	down	Nsg1
104_31.805	Lamp5 Pax6	Lamp5 Egln3_1	1	2	down	Bend4
104_31.806	Lamp5 Pax6	Lamp5 Egln3_1	1	2	down	Dlx1as
104_31.807	Lamp5 Pax6	Lamp5 Egln3_1	1	2	down	Man1a
104_31.810	Lamp5 Pax6	Lamp5 Egln3_1	1	2	down	St8sia4
104_31.815	Lamp5 Pax6	Lamp5 Egln3_1	1	2	down	Snx8
104_31.819	Lamp5 Pax6	Lamp5 Egln3_1	1	2	down	Gap43
104_31.823	Lamp5 Pax6	Lamp5 Egln3_1	1	2	down	Zdhhc2
104_31.824	Lamp5 Pax6	Lamp5 Egln3_1	1	2	down	Camk4
104_31.825	Lamp5 Pax6	Lamp5 Egln3_1	1	2	down	Adcy8
104_31.828	Lamp5 Pax6	Lamp5 Egln3_1	1	2	down	Kcnq2
104_31.829	Lamp5 Pax6	Lamp5 Egln3_1	1	2	down	Ugdh
104_31.830	Lamp5 Pax6	Lamp5 Egln3_1	1	2	down	Pantr1
104_31.831	Lamp5 Pax6	Lamp5 Egln3_1	1	2	down	March4
104_31.833	Lamp5 Pax6	Lamp5 Egln3_1	1	2	down	Fgf1
104_31.834	Lamp5 Pax6	Lamp5 Egln3_1	1	2	down	Slc44a1
104_31.835	Lamp5 Pax6	Lamp5 Egln3_1	1	2	down	Celf5
104_31.836	Lamp5 Pax6	Lamp5 Egln3_1	1	2	down	Tenm1
104_31.840	Lamp5 Pax6	Lamp5 Egln3_1	1	2	down	Cplx1
104_31.841	Lamp5 Pax6	Lamp5 Egln3_1	1	2	down	Acer3
104_31.842	Lamp5 Pax6	Lamp5 Egln3_1	1	2	down	Ell2
104_31.843	Lamp5 Pax6	Lamp5 Egln3_1	1	2	down	Gpr45
104_31.844	Lamp5 Pax6	Lamp5 Egln3_1	1	2	down	Jakmip3
104_31.845	Lamp5 Pax6	Lamp5 Egln3_1	1	2	down	Siah3
104_31.846	Lamp5 Pax6	Lamp5 Egln3_1	1	2	down	Ankfn1
104_31.848	Lamp5 Pax6	Lamp5 Egln3_1	1	2	down	Ppp2r2c
104_31.849	Lamp5 Pax6	Lamp5 Egln3_1	1	2	down	Wdr17
104_31.853	Lamp5 Pax6	Lamp5 Egln3_1	1	2	down	Plekha1
104_31.854	Lamp5 Pax6	Lamp5 Egln3_1	1	2	down	Prune2
104_31.855	Lamp5 Pax6	Lamp5 Egln3_1	1	2	down	Wscd2
104_31.857	Lamp5 Pax6	Lamp5 Egln3_1	1	2	down	Nrep
104_31.858	Lamp5 Pax6	Lamp5 Egln3_1	1	2	down	Gnai1
104_31.860	Lamp5 Pax6	Lamp5 Egln3_1	1	2	down	Cdh7
104_31.861	Lamp5 Pax6	Lamp5 Egln3_1	1	2	down	Pde7a
104_31.862	Lamp5 Pax6	Lamp5 Egln3_1	1	2	down	Ppm1l
104_31.868	Lamp5 Pax6	Lamp5 Egln3_1	1	2	down	Gramd1b
104_31.873	Lamp5 Pax6	Lamp5 Egln3_1	1	2	down	Fhod3
104_31.874	Lamp5 Pax6	Lamp5 Egln3_1	1	2	down	Kcnh5
104_31.875	Lamp5 Pax6	Lamp5 Egln3_1	1	2	down	Glce
104_31.876	Lamp5 Pax6	Lamp5 Egln3_1	1	2	down	Ccdc136
104_31.877	Lamp5 Pax6	Lamp5 Egln3_1	1	2	down	Cdh11
104_31.883	Lamp5 Pax6	Lamp5 Egln3_1	1	2	down	Ano4
104_31.888	Lamp5 Pax6	Lamp5 Egln3_1	1	2	down	Xylt1
104_31.889	Lamp5 Pax6	Lamp5 Egln3_1	1	2	down	Myh10
104_31.890	Lamp5 Pax6	Lamp5 Egln3_1	1	2	down	Lrp8
104_31.893	Lamp5 Pax6	Lamp5 Egln3_1	1	2	down	Gnal
104_31.894	Lamp5 Pax6	Lamp5 Egln3_1	1	2	down	Kcna1
104_31.898	Lamp5 Pax6	Lamp5 Egln3_1	1	2	down	Kcnj6
104_31.900	Lamp5 Pax6	Lamp5 Egln3_1	1	2	down	Chga
104_31.902	Lamp5 Pax6	Lamp5 Egln3_1	1	2	down	Arl4c
104_31.907	Lamp5 Pax6	Lamp5 Egln3_1	1	2	down	Efr3b
104_31.908	Lamp5 Pax6	Lamp5 Egln3_1	1	2	down	Pdzrn4
104_31.914	Lamp5 Pax6	Lamp5 Egln3_1	1	2	down	Tmem108
104_31.916	Lamp5 Pax6	Lamp5 Egln3_1	1	2	down	Nsun7
104_31.923	Lamp5 Pax6	Lamp5 Egln3_1	1	2	down	Snrpn
104_31.924	Lamp5 Pax6	Lamp5 Egln3_1	1	2	down	Cabp1
104_31.925	Lamp5 Pax6	Lamp5 Egln3_1	1	2	down	Asxl3
104_31.926	Lamp5 Pax6	Lamp5 Egln3_1	1	2	down	4930419G24Rik
104_31.931	Lamp5 Pax6	Lamp5 Egln3_1	1	2	down	Myo16
104_31.932	Lamp5 Pax6	Lamp5 Egln3_1	1	2	down	Dcx
104_31.942	Lamp5 Pax6	Lamp5 Egln3_1	1	2	down	Kcnn2
104_31.943	Lamp5 Pax6	Lamp5 Egln3_1	1	2	down	Cpne4
104_31.949	Lamp5 Pax6	Lamp5 Egln3_1	1	2	down	Dzip1
104_31.951	Lamp5 Pax6	Lamp5 Egln3_1	1	2	down	March1
104_31.954	Lamp5 Pax6	Lamp5 Egln3_1	1	2	down	Tubb2a
104_31.956	Lamp5 Pax6	Lamp5 Egln3_1	1	2	down	Smc2
104_31.958	Lamp5 Pax6	Lamp5 Egln3_1	1	2	down	Slc22a17
104_31.960	Lamp5 Pax6	Lamp5 Egln3_1	1	2	down	Inpp4a
104_31.961	Lamp5 Pax6	Lamp5 Egln3_1	1	2	down	Zfp704
104_31.965	Lamp5 Pax6	Lamp5 Egln3_1	1	2	down	Igsf9b
104_31.970	Lamp5 Pax6	Lamp5 Egln3_1	1	2	down	Sulf2
104_31.974	Lamp5 Pax6	Lamp5 Egln3_1	1	2	down	Vat1l
104_31.975	Lamp5 Pax6	Lamp5 Egln3_1	1	2	down	Dpysl5
104_31.977	Lamp5 Pax6	Lamp5 Egln3_1	1	2	down	A930029G22Rik
104_31.979	Lamp5 Pax6	Lamp5 Egln3_1	1	2	down	Ankrd55
104_31.982	Lamp5 Pax6	Lamp5 Egln3_1	1	2	down	Oprm1
104_31.983	Lamp5 Pax6	Lamp5 Egln3_1	1	2	down	Evl
104_31.987	Lamp5 Pax6	Lamp5 Egln3_1	1	2	down	6430573F11Rik
104_31.988	Lamp5 Pax6	Lamp5 Egln3_1	1	2	down	1810041L15Rik
104_31.989	Lamp5 Pax6	Lamp5 Egln3_1	1	2	down	Bex2
104_31.994	Lamp5 Pax6	Lamp5 Egln3_1	1	2	down	9630028H03Rik
104_31.995	Lamp5 Pax6	Lamp5 Egln3_1	1	2	down	Lynx1
104_31.999	Lamp5 Pax6	Lamp5 Egln3_1	1	2	down	Sycp2
104_31.1006	Lamp5 Pax6	Lamp5 Egln3_1	1	2	down	Tmem191c
104_31.1011	Lamp5 Pax6	Lamp5 Egln3_1	1	2	down	Fjx1
104_31.1014	Lamp5 Pax6	Lamp5 Egln3_1	1	2	down	Rsph3a
104_31.1016	Lamp5 Pax6	Lamp5 Egln3_1	1	2	down	Celf6
104_31.1021	Lamp5 Pax6	Lamp5 Egln3_1	1	2	down	Nipa1
104_31.1022	Lamp5 Pax6	Lamp5 Egln3_1	1	2	down	Rgs9
104_31.1025	Lamp5 Pax6	Lamp5 Egln3_1	1	2	down	P2ry14
104_31.1026	Lamp5 Pax6	Lamp5 Egln3_1	1	2	down	Etv5
104_31.1027	Lamp5 Pax6	Lamp5 Egln3_1	1	2	down	Slc6a6
104_31.1034	Lamp5 Pax6	Lamp5 Egln3_1	1	2	down	Btbd11
104_31.1037	Lamp5 Pax6	Lamp5 Egln3_1	1	2	down	Rap1gap
104_31.1038	Lamp5 Pax6	Lamp5 Egln3_1	1	2	down	Pde3b
104_31.1040	Lamp5 Pax6	Lamp5 Egln3_1	1	2	down	Dennd1b
104_31.1041	Lamp5 Pax6	Lamp5 Egln3_1	1	2	down	Fgf9
104_31.1042	Lamp5 Pax6	Lamp5 Egln3_1	1	2	down	Coro2b
104_31.1043	Lamp5 Pax6	Lamp5 Egln3_1	1	2	down	Kif17
104_31.1044	Lamp5 Pax6	Lamp5 Egln3_1	1	2	down	Klhl1
104_31.1046	Lamp5 Pax6	Lamp5 Egln3_1	1	2	down	Simc1
104_31.1049	Lamp5 Pax6	Lamp5 Egln3_1	1	2	down	Armc9
104_31.1051	Lamp5 Pax6	Lamp5 Egln3_1	1	2	down	Masp1
104_31.1054	Lamp5 Pax6	Lamp5 Egln3_1	1	2	down	Zfyve28
104_31.1056	Lamp5 Pax6	Lamp5 Egln3_1	1	2	down	Flnb
104_31.1062	Lamp5 Pax6	Lamp5 Egln3_1	1	2	down	Camk2n2
104_31.1063	Lamp5 Pax6	Lamp5 Egln3_1	1	2	down	Aplp1
104_31.1066	Lamp5 Pax6	Lamp5 Egln3_1	1	2	down	Lrch1
104_31.1068	Lamp5 Pax6	Lamp5 Egln3_1	1	2	down	Dmtn
104_31.1072	Lamp5 Pax6	Lamp5 Egln3_1	1	2	down	St8sia1
104_31.1074	Lamp5 Pax6	Lamp5 Egln3_1	1	2	down	Galnt9
104_31.1077	Lamp5 Pax6	Lamp5 Egln3_1	1	2	down	Kcns3
104_31.1081	Lamp5 Pax6	Lamp5 Egln3_1	1	2	down	Ttc39c
104_31.1091	Lamp5 Pax6	Lamp5 Egln3_1	1	2	down	Lgi3
104_31.1096	Lamp5 Pax6	Lamp5 Egln3_1	1	2	down	Galnt10
104_31.1097	Lamp5 Pax6	Lamp5 Egln3_1	1	2	down	Cxxc4
104_31.1099	Lamp5 Pax6	Lamp5 Egln3_1	1	2	down	Mboat2
104_31.1100	Lamp5 Pax6	Lamp5 Egln3_1	1	2	down	Rap1gap2
104_31.1103	Lamp5 Pax6	Lamp5 Egln3_1	1	2	down	Pde9a
104_31.1104	Lamp5 Pax6	Lamp5 Egln3_1	1	2	down	Cgref1
104_31.1105	Lamp5 Pax6	Lamp5 Egln3_1	1	2	down	Ccnd2
104_31.1106	Lamp5 Pax6	Lamp5 Egln3_1	1	2	down	Hcn2
104_31.1108	Lamp5 Pax6	Lamp5 Egln3_1	1	2	down	Emc10
104_31.1110	Lamp5 Pax6	Lamp5 Egln3_1	1	2	down	Ankrd6
104_31.1112	Lamp5 Pax6	Lamp5 Egln3_1	1	2	down	Flt3
104_31.1114	Lamp5 Pax6	Lamp5 Egln3_1	1	2	down	Camk1g
104_31.1116	Lamp5 Pax6	Lamp5 Egln3_1	1	2	down	Snx25
104_31.1119	Lamp5 Pax6	Lamp5 Egln3_1	1	2	down	Igsf3
104_31.1123	Lamp5 Pax6	Lamp5 Egln3_1	1	2	down	Megf9
104_31.1124	Lamp5 Pax6	Lamp5 Egln3_1	1	2	down	Cdh9
104_31.1125	Lamp5 Pax6	Lamp5 Egln3_1	1	2	down	Tnfrsf21
104_31.1127	Lamp5 Pax6	Lamp5 Egln3_1	1	2	down	Rapgef5
104_31.1131	Lamp5 Pax6	Lamp5 Egln3_1	1	2	down	Osbp2
104_31.1132	Lamp5 Pax6	Lamp5 Egln3_1	1	2	down	Map7
104_31.1133	Lamp5 Pax6	Lamp5 Egln3_1	1	2	down	Gfra2
104_31.1135	Lamp5 Pax6	Lamp5 Egln3_1	1	2	down	Sfxn5
104_31.1137	Lamp5 Pax6	Lamp5 Egln3_1	1	2	down	Srrm4
104_31.1138	Lamp5 Pax6	Lamp5 Egln3_1	1	2	down	Grm3
104_31.1140	Lamp5 Pax6	Lamp5 Egln3_1	1	2	down	Gpr176
104_31.1142	Lamp5 Pax6	Lamp5 Egln3_1	1	2	down	Pgbd5
104_31.1149	Lamp5 Pax6	Lamp5 Egln3_1	1	2	down	Fam78b
104_31.1154	Lamp5 Pax6	Lamp5 Egln3_1	1	2	down	Rasgrp2
104_31.1155	Lamp5 Pax6	Lamp5 Egln3_1	1	2	down	Pcyt2
104_31.1156	Lamp5 Pax6	Lamp5 Egln3_1	1	2	down	St8sia5
104_31.1157	Lamp5 Pax6	Lamp5 Egln3_1	1	2	down	Usp31
104_31.1160	Lamp5 Pax6	Lamp5 Egln3_1	1	2	down	Fhl1
104_31.1163	Lamp5 Pax6	Lamp5 Egln3_1	1	2	down	Sntb1
104_31.1164	Lamp5 Pax6	Lamp5 Egln3_1	1	2	down	Pitpnm2
104_31.1170	Lamp5 Pax6	Lamp5 Egln3_1	1	2	down	Dlgap3
104_31.1175	Lamp5 Pax6	Lamp5 Egln3_1	1	2	down	Egfem1
104_31.1176	Lamp5 Pax6	Lamp5 Egln3_1	1	2	down	Kifc2
104_31.1178	Lamp5 Pax6	Lamp5 Egln3_1	1	2	down	Scn3a
104_31.1183	Lamp5 Pax6	Lamp5 Egln3_1	1	2	down	Matk
104_31.1184	Lamp5 Pax6	Lamp5 Egln3_1	1	2	down	Sorcs1
104_31.1192	Lamp5 Pax6	Lamp5 Egln3_1	1	2	down	Osbpl10
104_31.1194	Lamp5 Pax6	Lamp5 Egln3_1	1	2	down	Chd3
104_31.1196	Lamp5 Pax6	Lamp5 Egln3_1	1	2	down	Arhgap22
104_31.1197	Lamp5 Pax6	Lamp5 Egln3_1	1	2	down	Larp1b
104_31.1217	Lamp5 Pax6	Lamp5 Egln3_1	1	2	down	Lnx1
104_31.1222	Lamp5 Pax6	Lamp5 Egln3_1	1	2	down	Syngr1
104_31.1229	Lamp5 Pax6	Lamp5 Egln3_1	1	2	down	Pparg
104_31.1230	Lamp5 Pax6	Lamp5 Egln3_1	1	2	down	Pstpip2
104_31.1233	Lamp5 Pax6	Lamp5 Egln3_1	1	2	down	Wwp1
104_31.1236	Lamp5 Pax6	Lamp5 Egln3_1	1	2	down	Limk1
104_31.1238	Lamp5 Pax6	Lamp5 Egln3_1	1	2	down	Ephx4
104_31.1239	Lamp5 Pax6	Lamp5 Egln3_1	1	2	down	Fmn1
104_31.1245	Lamp5 Pax6	Lamp5 Egln3_1	1	2	down	Tle4
104_31.1246	Lamp5 Pax6	Lamp5 Egln3_1	1	2	down	Nars
104_31.1248	Lamp5 Pax6	Lamp5 Egln3_1	1	2	down	Rims3
104_31.1253	Lamp5 Pax6	Lamp5 Egln3_1	1	2	down	Gabra4
104_31.1256	Lamp5 Pax6	Lamp5 Egln3_1	1	2	down	Cep83
104_31.1259	Lamp5 Pax6	Lamp5 Egln3_1	1	2	down	Ephb2
104_31.1264	Lamp5 Pax6	Lamp5 Egln3_1	1	2	down	Pacsin2
104_31.1277	Lamp5 Pax6	Lamp5 Egln3_1	1	2	down	A230050P20Rik
104_31.1278	Lamp5 Pax6	Lamp5 Egln3_1	1	2	down	Tm6sf1
104_31.1286	Lamp5 Pax6	Lamp5 Egln3_1	1	2	down	Bin1
104_31.1287	Lamp5 Pax6	Lamp5 Egln3_1	1	2	down	Grin2d
104_31.1302	Lamp5 Pax6	Lamp5 Egln3_1	1	2	down	D630045J12Rik
104_31.1303	Lamp5 Pax6	Lamp5 Egln3_1	1	2	down	Asap2
104_31.1306	Lamp5 Pax6	Lamp5 Egln3_1	1	2	down	Zfp941
104_31.1307	Lamp5 Pax6	Lamp5 Egln3_1	1	2	down	Plekha6
104_31.1311	Lamp5 Pax6	Lamp5 Egln3_1	1	2	down	Slc4a3
104_31.1315	Lamp5 Pax6	Lamp5 Egln3_1	1	2	down	Slc35f3
104_31.1320	Lamp5 Pax6	Lamp5 Egln3_1	1	2	down	Celf3
104_31.1323	Lamp5 Pax6	Lamp5 Egln3_1	1	2	down	Etv1
104_31.1325	Lamp5 Pax6	Lamp5 Egln3_1	1	2	down	Rnf187
104_31.1339	Lamp5 Pax6	Lamp5 Egln3_1	1	2	down	Necab3
104_31.1340	Lamp5 Pax6	Lamp5 Egln3_1	1	2	down	Tmem145
104_31.1341	Lamp5 Pax6	Lamp5 Egln3_1	1	2	down	Sorl1
104_31.1346	Lamp5 Pax6	Lamp5 Egln3_1	1	2	down	Dok5
104_31.1357	Lamp5 Pax6	Lamp5 Egln3_1	1	2	down	Tubb4a
104_31.1364	Lamp5 Pax6	Lamp5 Egln3_1	1	2	down	Pcdh10
104_31.1369	Lamp5 Pax6	Lamp5 Egln3_1	1	2	down	Uchl3
104_31.1372	Lamp5 Pax6	Lamp5 Egln3_1	1	2	down	Rcan3
104_31.1376	Lamp5 Pax6	Lamp5 Egln3_1	1	2	down	St6galnac3
104_31.1377	Lamp5 Pax6	Lamp5 Egln3_1	1	2	down	Lgmn
104_31.1380	Lamp5 Pax6	Lamp5 Egln3_1	1	2	down	Parp8
104_31.1381	Lamp5 Pax6	Lamp5 Egln3_1	1	2	down	Pxylp1
104_31.1382	Lamp5 Pax6	Lamp5 Egln3_1	1	2	down	Igfbp4
104_31.1384	Lamp5 Pax6	Lamp5 Egln3_1	1	2	down	Lgi2
104_31.1397	Lamp5 Pax6	Lamp5 Egln3_1	1	2	down	Sema4d
104_31.1402	Lamp5 Pax6	Lamp5 Egln3_1	1	2	down	Nwd2
104_31.1404	Lamp5 Pax6	Lamp5 Egln3_1	1	2	down	Lrrc8c
104_31.1405	Lamp5 Pax6	Lamp5 Egln3_1	1	2	down	Car10
104_31.1409	Lamp5 Pax6	Lamp5 Egln3_1	1	2	down	Klhl3
104_31.1410	Lamp5 Pax6	Lamp5 Egln3_1	1	2	down	Rnf180
104_31.1418	Lamp5 Pax6	Lamp5 Egln3_1	1	2	down	Flrt3
104_31.1421	Lamp5 Pax6	Lamp5 Egln3_1	1	2	down	Acsl3
104_31.1424	Lamp5 Pax6	Lamp5 Egln3_1	1	2	down	Kcnc3
104_31.1432	Lamp5 Pax6	Lamp5 Egln3_1	1	2	down	Arhgef3
104_31.1449	Lamp5 Pax6	Lamp5 Egln3_1	1	2	down	Kcnh7
104_31.1460	Lamp5 Pax6	Lamp5 Egln3_1	1	2	down	Tspan13
104_31.1461	Lamp5 Pax6	Lamp5 Egln3_1	1	2	down	Adam19
104_31.1466	Lamp5 Pax6	Lamp5 Egln3_1	1	2	down	Btbd3
104_31.1478	Lamp5 Pax6	Lamp5 Egln3_1	1	2	down	Scg3
104_31.1479	Lamp5 Pax6	Lamp5 Egln3_1	1	2	down	Homer2
104_31.1480	Lamp5 Pax6	Lamp5 Egln3_1	1	2	down	Fndc9
104_31.1492	Lamp5 Pax6	Lamp5 Egln3_1	1	2	down	Ypel2
104_31.1497	Lamp5 Pax6	Lamp5 Egln3_1	1	2	down	Ncdn
104_31.1501	Lamp5 Pax6	Lamp5 Egln3_1	1	2	down	Rangap1
104_31.1508	Lamp5 Pax6	Lamp5 Egln3_1	1	2	down	Scn2b
104_31.1519	Lamp5 Pax6	Lamp5 Egln3_1	1	2	down	Clu
104_31.1532	Lamp5 Pax6	Lamp5 Egln3_1	1	2	down	Rgs20
104_31.1544	Lamp5 Pax6	Lamp5 Egln3_1	1	2	down	Abcg1
104_31.1545	Lamp5 Pax6	Lamp5 Egln3_1	1	2	down	Rimklb
104_31.1556	Lamp5 Pax6	Lamp5 Egln3_1	1	2	down	Pcsk2
104_31.1559	Lamp5 Pax6	Lamp5 Egln3_1	1	2	down	Serinc5
104_31.1562	Lamp5 Pax6	Lamp5 Egln3_1	1	2	down	Sipa1l2
104_31.1567	Lamp5 Pax6	Lamp5 Egln3_1	1	2	down	Kif21b
104_31.1569	Lamp5 Pax6	Lamp5 Egln3_1	1	2	down	Lhfpl3
104_31.1573	Lamp5 Pax6	Lamp5 Egln3_1	1	2	down	Nrsn1
104_31.1575	Lamp5 Pax6	Lamp5 Egln3_1	1	2	down	Htr1f
104_31.1579	Lamp5 Pax6	Lamp5 Egln3_1	1	2	down	Coro1c
104_31.1584	Lamp5 Pax6	Lamp5 Egln3_1	1	2	down	Cacna1g
104_31.1592	Lamp5 Pax6	Lamp5 Egln3_1	1	2	down	Sirpa
104_31.1594	Lamp5 Pax6	Lamp5 Egln3_1	1	2	down	Prkd1
104_31.1603	Lamp5 Pax6	Lamp5 Egln3_1	1	2	down	Slc12a2
104_31.1628	Lamp5 Pax6	Lamp5 Egln3_1	1	2	down	Camk1
104_31.1631	Lamp5 Pax6	Lamp5 Egln3_1	1	2	down	4930444A19Rik
104_31.1640	Lamp5 Pax6	Lamp5 Egln3_1	1	2	down	Tsnax
104_31.1655	Lamp5 Pax6	Lamp5 Egln3_1	1	2	down	Cntnap1
104_31.1657	Lamp5 Pax6	Lamp5 Egln3_1	1	2	down	Mgat5
104_31.1664	Lamp5 Pax6	Lamp5 Egln3_1	1	2	down	Usp20
104_31.1671	Lamp5 Pax6	Lamp5 Egln3_1	1	2	down	Syt5
104_31.1690	Lamp5 Pax6	Lamp5 Egln3_1	1	2	down	Pgm2l1
104_31.1699	Lamp5 Pax6	Lamp5 Egln3_1	1	2	down	E2f3
104_31.1714	Lamp5 Pax6	Lamp5 Egln3_1	1	2	down	Dgkz
104_31.1731	Lamp5 Pax6	Lamp5 Egln3_1	1	2	down	Manba
104_31.1751	Lamp5 Pax6	Lamp5 Egln3_1	1	2	down	Wwc1
104_31.1755	Lamp5 Pax6	Lamp5 Egln3_1	1	2	down	Ctps
104_31.1840	Lamp5 Pax6	Lamp5 Egln3_1	1	2	down	Dnajc21
104_32.1	Lamp5 Pax6	Lamp5 Egln3_1	1	2	up	Atp1a2
104_32.2	Lamp5 Pax6	Lamp5 Egln3_1	1	2	up	Slc7a11
104_32.3	Lamp5 Pax6	Lamp5 Egln3_1	1	2	up	Adam12
104_32.4	Lamp5 Pax6	Lamp5 Egln3_1	1	2	up	Aebp1
104_32.5	Lamp5 Pax6	Lamp5 Egln3_1	1	2	up	Slc1a3
104_32.6	Lamp5 Pax6	Lamp5 Egln3_1	1	2	up	Apod
104_32.7	Lamp5 Pax6	Lamp5 Egln3_1	1	2	up	Cped1
104_32.8	Lamp5 Pax6	Lamp5 Egln3_1	1	2	up	Ptgds
104_32.9	Lamp5 Pax6	Lamp5 Egln3_1	1	2	up	Bmp6
104_32.10	Lamp5 Pax6	Lamp5 Egln3_1	1	2	up	Nnat
104_32.11	Lamp5 Pax6	Lamp5 Egln3_1	1	2	up	Slc6a20a
104_32.12	Lamp5 Pax6	Lamp5 Egln3_1	1	2	up	Colec12
104_32.13	Lamp5 Pax6	Lamp5 Egln3_1	1	2	up	Ptn
104_32.14	Lamp5 Pax6	Lamp5 Egln3_1	1	2	up	Lama1
104_32.15	Lamp5 Pax6	Lamp5 Egln3_1	1	2	up	Ranbp3l
104_32.16	Lamp5 Pax6	Lamp5 Egln3_1	1	2	up	Cfh
104_32.17	Lamp5 Pax6	Lamp5 Egln3_1	1	2	up	Igfbp2
104_32.18	Lamp5 Pax6	Lamp5 Egln3_1	1	2	up	Aox3
104_32.19	Lamp5 Pax6	Lamp5 Egln3_1	1	2	up	Slc6a13
104_32.20	Lamp5 Pax6	Lamp5 Egln3_1	1	2	up	Gjb6
104_32.21	Lamp5 Pax6	Lamp5 Egln3_1	1	2	up	Lrrk1
104_32.22	Lamp5 Pax6	Lamp5 Egln3_1	1	2	up	Itih5
104_32.23	Lamp5 Pax6	Lamp5 Egln3_1	1	2	up	Eya2
104_32.24	Lamp5 Pax6	Lamp5 Egln3_1	1	2	up	Dcn
104_32.25	Lamp5 Pax6	Lamp5 Egln3_1	1	2	up	Slc13a3
104_32.26	Lamp5 Pax6	Lamp5 Egln3_1	1	2	up	Slc16a12
104_32.27	Lamp5 Pax6	Lamp5 Egln3_1	1	2	up	Col4a6
104_32.28	Lamp5 Pax6	Lamp5 Egln3_1	1	2	up	Rbpms
104_32.29	Lamp5 Pax6	Lamp5 Egln3_1	1	2	up	Vtn
104_32.30	Lamp5 Pax6	Lamp5 Egln3_1	1	2	up	Zic1
104_32.31	Lamp5 Pax6	Lamp5 Egln3_1	1	2	up	Col1a2
104_32.32	Lamp5 Pax6	Lamp5 Egln3_1	1	2	up	Zic4
104_32.33	Lamp5 Pax6	Lamp5 Egln3_1	1	2	up	Acss3
104_32.34	Lamp5 Pax6	Lamp5 Egln3_1	1	2	up	Zic2
104_32.35	Lamp5 Pax6	Lamp5 Egln3_1	1	2	up	Foxd1
104_32.36	Lamp5 Pax6	Lamp5 Egln3_1	1	2	up	Slc22a6
104_32.37	Lamp5 Pax6	Lamp5 Egln3_1	1	2	up	Aldh1a2
104_32.38	Lamp5 Pax6	Lamp5 Egln3_1	1	2	up	Fmod
104_32.39	Lamp5 Pax6	Lamp5 Egln3_1	1	2	up	Phldb2
104_32.40	Lamp5 Pax6	Lamp5 Egln3_1	1	2	up	Slc13a4
104_32.41	Lamp5 Pax6	Lamp5 Egln3_1	1	2	up	Col4a5
104_32.42	Lamp5 Pax6	Lamp5 Egln3_1	1	2	up	Uaca
104_32.43	Lamp5 Pax6	Lamp5 Egln3_1	1	2	up	Pdgfra
104_32.44	Lamp5 Pax6	Lamp5 Egln3_1	1	2	up	Lamc3
104_32.45	Lamp5 Pax6	Lamp5 Egln3_1	1	2	up	Mrvi1
104_32.46	Lamp5 Pax6	Lamp5 Egln3_1	1	2	up	Serping1
104_32.47	Lamp5 Pax6	Lamp5 Egln3_1	1	2	up	Slc22a8
104_32.48	Lamp5 Pax6	Lamp5 Egln3_1	1	2	up	Arhgap29
104_32.49	Lamp5 Pax6	Lamp5 Egln3_1	1	2	up	Osr1
104_32.50	Lamp5 Pax6	Lamp5 Egln3_1	1	2	up	Coch
104_32.51	Lamp5 Pax6	Lamp5 Egln3_1	1	2	up	9530026P05Rik
104_32.52	Lamp5 Pax6	Lamp5 Egln3_1	1	2	up	Pdgfd
104_32.53	Lamp5 Pax6	Lamp5 Egln3_1	1	2	up	Vamp5
104_32.54	Lamp5 Pax6	Lamp5 Egln3_1	1	2	up	Tfap2b
104_32.55	Lamp5 Pax6	Lamp5 Egln3_1	1	2	up	Zfhx4
104_32.56	Lamp5 Pax6	Lamp5 Egln3_1	1	2	up	Zfp536
104_32.57	Lamp5 Pax6	Lamp5 Egln3_1	1	2	up	Col13a1
104_32.58	Lamp5 Pax6	Lamp5 Egln3_1	1	2	up	Eya1
104_32.59	Lamp5 Pax6	Lamp5 Egln3_1	1	2	up	Cp
104_32.60	Lamp5 Pax6	Lamp5 Egln3_1	1	2	up	Ptpn13
104_32.61	Lamp5 Pax6	Lamp5 Egln3_1	1	2	up	Col1a1
104_32.62	Lamp5 Pax6	Lamp5 Egln3_1	1	2	up	Ndnf
104_32.63	Lamp5 Pax6	Lamp5 Egln3_1	1	2	up	Fmo1
104_32.64	Lamp5 Pax6	Lamp5 Egln3_1	1	2	up	Bmp7
104_32.65	Lamp5 Pax6	Lamp5 Egln3_1	1	2	up	Lepr
104_32.66	Lamp5 Pax6	Lamp5 Egln3_1	1	2	up	Bicc1
104_32.67	Lamp5 Pax6	Lamp5 Egln3_1	1	2	up	Pld1
104_32.69	Lamp5 Pax6	Lamp5 Egln3_1	1	2	up	Pear1
104_32.70	Lamp5 Pax6	Lamp5 Egln3_1	1	2	up	Nfia
104_32.71	Lamp5 Pax6	Lamp5 Egln3_1	1	2	up	Arhgap28
104_32.72	Lamp5 Pax6	Lamp5 Egln3_1	1	2	up	Notch2
104_32.73	Lamp5 Pax6	Lamp5 Egln3_1	1	2	up	Lef1
104_32.74	Lamp5 Pax6	Lamp5 Egln3_1	1	2	up	Slc7a2
104_32.75	Lamp5 Pax6	Lamp5 Egln3_1	1	2	up	Lama2
104_32.76	Lamp5 Pax6	Lamp5 Egln3_1	1	2	up	Nxn
104_32.77	Lamp5 Pax6	Lamp5 Egln3_1	1	2	up	Tgfbr3
104_32.78	Lamp5 Pax6	Lamp5 Egln3_1	1	2	up	Nfib
104_32.79	Lamp5 Pax6	Lamp5 Egln3_1	1	2	up	Cgnl1
104_32.80	Lamp5 Pax6	Lamp5 Egln3_1	1	2	up	Ptpn14
104_32.81	Lamp5 Pax6	Lamp5 Egln3_1	1	2	up	Dab2
104_32.82	Lamp5 Pax6	Lamp5 Egln3_1	1	2	up	Tcf7l1
104_32.83	Lamp5 Pax6	Lamp5 Egln3_1	1	2	up	Rbp1
104_32.84	Lamp5 Pax6	Lamp5 Egln3_1	1	2	up	Pdgfrb
104_32.85	Lamp5 Pax6	Lamp5 Egln3_1	1	2	up	Timp3
104_32.86	Lamp5 Pax6	Lamp5 Egln3_1	1	2	up	Neat1
104_32.87	Lamp5 Pax6	Lamp5 Egln3_1	1	2	up	Col23a1
104_32.88	Lamp5 Pax6	Lamp5 Egln3_1	1	2	up	Trabd2b
104_32.89	Lamp5 Pax6	Lamp5 Egln3_1	1	2	up	Prex2
104_32.90	Lamp5 Pax6	Lamp5 Egln3_1	1	2	up	Pdzrn3
104_32.91	Lamp5 Pax6	Lamp5 Egln3_1	1	2	up	Nbl1
104_32.92	Lamp5 Pax6	Lamp5 Egln3_1	1	2	up	Txnip
104_32.93	Lamp5 Pax6	Lamp5 Egln3_1	1	2	up	Tcf7l2
104_32.94	Lamp5 Pax6	Lamp5 Egln3_1	1	2	up	Gli3
104_32.95	Lamp5 Pax6	Lamp5 Egln3_1	1	2	up	Mill2
104_32.96	Lamp5 Pax6	Lamp5 Egln3_1	1	2	up	Svil
104_32.97	Lamp5 Pax6	Lamp5 Egln3_1	1	2	up	Fign
104_32.98	Lamp5 Pax6	Lamp5 Egln3_1	1	2	up	Dcdc2a
104_32.99	Lamp5 Pax6	Lamp5 Egln3_1	1	2	up	Rcsd1
104_32.100	Lamp5 Pax6	Lamp5 Egln3_1	1	2	up	Zfp521
104_32.101	Lamp5 Pax6	Lamp5 Egln3_1	1	2	up	Sned1
104_32.102	Lamp5 Pax6	Lamp5 Egln3_1	1	2	up	Pbx3
104_32.103	Lamp5 Pax6	Lamp5 Egln3_1	1	2	up	Sparc
104_32.104	Lamp5 Pax6	Lamp5 Egln3_1	1	2	up	Aspa
104_32.105	Lamp5 Pax6	Lamp5 Egln3_1	1	2	up	Rnf43
104_32.106	Lamp5 Pax6	Lamp5 Egln3_1	1	2	up	Itm2a
104_32.107	Lamp5 Pax6	Lamp5 Egln3_1	1	2	up	Gja1
104_32.108	Lamp5 Pax6	Lamp5 Egln3_1	1	2	up	Mapk4
104_32.109	Lamp5 Pax6	Lamp5 Egln3_1	1	2	up	Pltp
104_32.110	Lamp5 Pax6	Lamp5 Egln3_1	1	2	up	Cpq
104_32.111	Lamp5 Pax6	Lamp5 Egln3_1	1	2	up	Ahnak
104_32.112	Lamp5 Pax6	Lamp5 Egln3_1	1	2	up	Pard3b
104_32.114	Lamp5 Pax6	Lamp5 Egln3_1	1	2	up	Akap13
104_32.115	Lamp5 Pax6	Lamp5 Egln3_1	1	2	up	Ddr2
104_32.116	Lamp5 Pax6	Lamp5 Egln3_1	1	2	up	Agmo
104_32.117	Lamp5 Pax6	Lamp5 Egln3_1	1	2	up	Ust
104_32.118	Lamp5 Pax6	Lamp5 Egln3_1	1	2	up	Wwtr1
104_32.119	Lamp5 Pax6	Lamp5 Egln3_1	1	2	up	Ldb2
104_32.120	Lamp5 Pax6	Lamp5 Egln3_1	1	2	up	Dock6
104_32.121	Lamp5 Pax6	Lamp5 Egln3_1	1	2	up	Ampd3
104_32.123	Lamp5 Pax6	Lamp5 Egln3_1	1	2	up	Zcchc24
104_32.124	Lamp5 Pax6	Lamp5 Egln3_1	1	2	up	Rai14
104_32.125	Lamp5 Pax6	Lamp5 Egln3_1	1	2	up	Wls
104_32.126	Lamp5 Pax6	Lamp5 Egln3_1	1	2	up	Pdlim5
104_32.128	Lamp5 Pax6	Lamp5 Egln3_1	1	2	up	Id3
104_32.129	Lamp5 Pax6	Lamp5 Egln3_1	1	2	up	Fbxl7
104_32.130	Lamp5 Pax6	Lamp5 Egln3_1	1	2	up	Mob3b
104_32.131	Lamp5 Pax6	Lamp5 Egln3_1	1	2	up	Syne2
104_32.132	Lamp5 Pax6	Lamp5 Egln3_1	1	2	up	Dpyd
104_32.133	Lamp5 Pax6	Lamp5 Egln3_1	1	2	up	Tns1
104_32.134	Lamp5 Pax6	Lamp5 Egln3_1	1	2	up	Egfr
104_32.135	Lamp5 Pax6	Lamp5 Egln3_1	1	2	up	Tshz2
104_32.136	Lamp5 Pax6	Lamp5 Egln3_1	1	2	up	Col26a1
104_32.137	Lamp5 Pax6	Lamp5 Egln3_1	1	2	up	Tmem132c
104_32.138	Lamp5 Pax6	Lamp5 Egln3_1	1	2	up	Ptprk
104_32.139	Lamp5 Pax6	Lamp5 Egln3_1	1	2	up	Smad3
104_32.140	Lamp5 Pax6	Lamp5 Egln3_1	1	2	up	Isyna1
104_32.141	Lamp5 Pax6	Lamp5 Egln3_1	1	2	up	Plxdc2
104_32.142	Lamp5 Pax6	Lamp5 Egln3_1	1	2	up	St5
104_32.143	Lamp5 Pax6	Lamp5 Egln3_1	1	2	up	Nhsl1
104_32.144	Lamp5 Pax6	Lamp5 Egln3_1	1	2	up	Plekhg1
104_32.145	Lamp5 Pax6	Lamp5 Egln3_1	1	2	up	Rreb1
104_32.146	Lamp5 Pax6	Lamp5 Egln3_1	1	2	up	Pde7b
104_32.147	Lamp5 Pax6	Lamp5 Egln3_1	1	2	up	Gpc6
104_32.148	Lamp5 Pax6	Lamp5 Egln3_1	1	2	up	Fgfr1
104_32.149	Lamp5 Pax6	Lamp5 Egln3_1	1	2	up	Slc4a4
104_32.150	Lamp5 Pax6	Lamp5 Egln3_1	1	2	up	Airn
104_32.151	Lamp5 Pax6	Lamp5 Egln3_1	1	2	up	Gatm
104_32.152	Lamp5 Pax6	Lamp5 Egln3_1	1	2	up	Ier3
104_32.153	Lamp5 Pax6	Lamp5 Egln3_1	1	2	up	Arhgap24
104_32.154	Lamp5 Pax6	Lamp5 Egln3_1	1	2	up	Peli2
104_32.155	Lamp5 Pax6	Lamp5 Egln3_1	1	2	up	Rarb
104_32.156	Lamp5 Pax6	Lamp5 Egln3_1	1	2	up	Heg1
104_32.157	Lamp5 Pax6	Lamp5 Egln3_1	1	2	up	Foxp2
104_32.158	Lamp5 Pax6	Lamp5 Egln3_1	1	2	up	Fam105a
104_32.159	Lamp5 Pax6	Lamp5 Egln3_1	1	2	up	Phlda1
104_32.162	Lamp5 Pax6	Lamp5 Egln3_1	1	2	up	Sox5
104_32.163	Lamp5 Pax6	Lamp5 Egln3_1	1	2	up	Tead1
104_32.164	Lamp5 Pax6	Lamp5 Egln3_1	1	2	up	Mitf
104_32.165	Lamp5 Pax6	Lamp5 Egln3_1	1	2	up	Lima1
104_32.166	Lamp5 Pax6	Lamp5 Egln3_1	1	2	up	Fhl2
104_32.167	Lamp5 Pax6	Lamp5 Egln3_1	1	2	up	Akap12
104_32.169	Lamp5 Pax6	Lamp5 Egln3_1	1	2	up	Itpr2
104_32.170	Lamp5 Pax6	Lamp5 Egln3_1	1	2	up	March3
104_32.171	Lamp5 Pax6	Lamp5 Egln3_1	1	2	up	Dock1
104_32.173	Lamp5 Pax6	Lamp5 Egln3_1	1	2	up	Arhgap31
104_32.174	Lamp5 Pax6	Lamp5 Egln3_1	1	2	up	Vgll4
104_32.175	Lamp5 Pax6	Lamp5 Egln3_1	1	2	down	Fgf14
104_32.176	Lamp5 Pax6	Lamp5 Egln3_1	1	2	down	Nav2
104_32.177	Lamp5 Pax6	Lamp5 Egln3_1	1	2	down	Fam155a
104_32.178	Lamp5 Pax6	Lamp5 Egln3_1	1	2	down	Npas3
104_32.179	Lamp5 Pax6	Lamp5 Egln3_1	1	2	down	Grik2
104_32.180	Lamp5 Pax6	Lamp5 Egln3_1	1	2	down	Sox6
104_32.181	Lamp5 Pax6	Lamp5 Egln3_1	1	2	down	Etl4
104_32.182	Lamp5 Pax6	Lamp5 Egln3_1	1	2	down	Nxph1
104_32.183	Lamp5 Pax6	Lamp5 Egln3_1	1	2	down	Frmd5
104_32.184	Lamp5 Pax6	Lamp5 Egln3_1	1	2	down	Ctnna2
104_32.185	Lamp5 Pax6	Lamp5 Egln3_1	1	2	down	Ank3
104_32.186	Lamp5 Pax6	Lamp5 Egln3_1	1	2	down	Grip1
104_32.187	Lamp5 Pax6	Lamp5 Egln3_1	1	2	down	Erc2
104_32.188	Lamp5 Pax6	Lamp5 Egln3_1	1	2	down	Grin2b
104_32.189	Lamp5 Pax6	Lamp5 Egln3_1	1	2	down	Reln
104_32.190	Lamp5 Pax6	Lamp5 Egln3_1	1	2	down	Ptprn2
104_32.191	Lamp5 Pax6	Lamp5 Egln3_1	1	2	down	Myt1l
104_32.192	Lamp5 Pax6	Lamp5 Egln3_1	1	2	down	Dpp6
104_32.193	Lamp5 Pax6	Lamp5 Egln3_1	1	2	down	Cacna1a
104_32.194	Lamp5 Pax6	Lamp5 Egln3_1	1	2	down	Akap6
104_32.195	Lamp5 Pax6	Lamp5 Egln3_1	1	2	down	Dab1
104_32.196	Lamp5 Pax6	Lamp5 Egln3_1	1	2	down	Dock3
104_32.197	Lamp5 Pax6	Lamp5 Egln3_1	1	2	down	Synpr
104_32.198	Lamp5 Pax6	Lamp5 Egln3_1	1	2	down	Dscam
104_32.199	Lamp5 Pax6	Lamp5 Egln3_1	1	2	down	Gabrg3
104_32.200	Lamp5 Pax6	Lamp5 Egln3_1	1	2	down	Rgs7
104_32.201	Lamp5 Pax6	Lamp5 Egln3_1	1	2	down	Grm7
104_32.202	Lamp5 Pax6	Lamp5 Egln3_1	1	2	down	Pclo
104_32.203	Lamp5 Pax6	Lamp5 Egln3_1	1	2	down	Zfp385b
104_32.204	Lamp5 Pax6	Lamp5 Egln3_1	1	2	down	Adcy2
104_32.205	Lamp5 Pax6	Lamp5 Egln3_1	1	2	down	Sgip1
104_32.206	Lamp5 Pax6	Lamp5 Egln3_1	1	2	down	Cntn1
104_32.207	Lamp5 Pax6	Lamp5 Egln3_1	1	2	down	Nrg3os
104_32.208	Lamp5 Pax6	Lamp5 Egln3_1	1	2	down	Grin3a
104_32.209	Lamp5 Pax6	Lamp5 Egln3_1	1	2	down	Mapk10
104_32.210	Lamp5 Pax6	Lamp5 Egln3_1	1	2	down	Plcb1
104_32.211	Lamp5 Pax6	Lamp5 Egln3_1	1	2	down	Kcnip1
104_32.212	Lamp5 Pax6	Lamp5 Egln3_1	1	2	down	Kctd16
104_32.213	Lamp5 Pax6	Lamp5 Egln3_1	1	2	down	Ntrk2
104_32.214	Lamp5 Pax6	Lamp5 Egln3_1	1	2	down	Ppp2r2b
104_32.215	Lamp5 Pax6	Lamp5 Egln3_1	1	2	down	Ralyl
104_32.216	Lamp5 Pax6	Lamp5 Egln3_1	1	2	down	Rgs6
104_32.217	Lamp5 Pax6	Lamp5 Egln3_1	1	2	down	Ryr2
104_32.218	Lamp5 Pax6	Lamp5 Egln3_1	1	2	down	Stxbp5l
104_32.219	Lamp5 Pax6	Lamp5 Egln3_1	1	2	down	Dpp10
104_32.220	Lamp5 Pax6	Lamp5 Egln3_1	1	2	down	Csmd3
104_32.221	Lamp5 Pax6	Lamp5 Egln3_1	1	2	down	Astn2
104_32.222	Lamp5 Pax6	Lamp5 Egln3_1	1	2	down	Kcnq3
104_32.223	Lamp5 Pax6	Lamp5 Egln3_1	1	2	down	Grin2a
104_32.224	Lamp5 Pax6	Lamp5 Egln3_1	1	2	down	Slc24a2
104_32.225	Lamp5 Pax6	Lamp5 Egln3_1	1	2	down	Kcnmb2
104_32.226	Lamp5 Pax6	Lamp5 Egln3_1	1	2	down	Gria1
104_32.227	Lamp5 Pax6	Lamp5 Egln3_1	1	2	down	Gria4
104_32.228	Lamp5 Pax6	Lamp5 Egln3_1	1	2	down	Otud7a
104_32.229	Lamp5 Pax6	Lamp5 Egln3_1	1	2	down	Ncam1
104_32.230	Lamp5 Pax6	Lamp5 Egln3_1	1	2	down	Trhde
104_32.231	Lamp5 Pax6	Lamp5 Egln3_1	1	2	down	Cntn3
104_32.232	Lamp5 Pax6	Lamp5 Egln3_1	1	2	down	Tmeff2
104_32.233	Lamp5 Pax6	Lamp5 Egln3_1	1	2	down	Fam189a1
104_32.234	Lamp5 Pax6	Lamp5 Egln3_1	1	2	down	Kif21a
104_32.235	Lamp5 Pax6	Lamp5 Egln3_1	1	2	down	Hecw2
104_32.236	Lamp5 Pax6	Lamp5 Egln3_1	1	2	down	Grm1
104_32.237	Lamp5 Pax6	Lamp5 Egln3_1	1	2	down	Ppfia2
104_32.238	Lamp5 Pax6	Lamp5 Egln3_1	1	2	down	Pde10a
104_32.239	Lamp5 Pax6	Lamp5 Egln3_1	1	2	down	Slc35f1
104_32.240	Lamp5 Pax6	Lamp5 Egln3_1	1	2	down	Gabbr2
104_32.241	Lamp5 Pax6	Lamp5 Egln3_1	1	2	down	Map2
104_32.242	Lamp5 Pax6	Lamp5 Egln3_1	1	2	down	Kcnb2
104_32.243	Lamp5 Pax6	Lamp5 Egln3_1	1	2	down	Samd12
104_32.244	Lamp5 Pax6	Lamp5 Egln3_1	1	2	down	Pld5
104_32.245	Lamp5 Pax6	Lamp5 Egln3_1	1	2	down	Cdh13
104_32.246	Lamp5 Pax6	Lamp5 Egln3_1	1	2	down	Grid1
104_32.247	Lamp5 Pax6	Lamp5 Egln3_1	1	2	down	Grin1
104_32.248	Lamp5 Pax6	Lamp5 Egln3_1	1	2	down	Shisa6
104_32.249	Lamp5 Pax6	Lamp5 Egln3_1	1	2	down	Cntnap5a
104_32.250	Lamp5 Pax6	Lamp5 Egln3_1	1	2	down	Hs6st3
104_32.251	Lamp5 Pax6	Lamp5 Egln3_1	1	2	down	Tnik
104_32.252	Lamp5 Pax6	Lamp5 Egln3_1	1	2	down	Grid2
104_32.253	Lamp5 Pax6	Lamp5 Egln3_1	1	2	down	Satb1
104_32.254	Lamp5 Pax6	Lamp5 Egln3_1	1	2	down	Edil3
104_32.255	Lamp5 Pax6	Lamp5 Egln3_1	1	2	down	Pacsin1
104_32.256	Lamp5 Pax6	Lamp5 Egln3_1	1	2	down	Spock1
104_32.257	Lamp5 Pax6	Lamp5 Egln3_1	1	2	down	Fat3
104_32.258	Lamp5 Pax6	Lamp5 Egln3_1	1	2	down	Syne1
104_32.259	Lamp5 Pax6	Lamp5 Egln3_1	1	2	down	Dmd
104_32.260	Lamp5 Pax6	Lamp5 Egln3_1	1	2	down	Slc8a1
104_32.261	Lamp5 Pax6	Lamp5 Egln3_1	1	2	down	Unc80
104_32.262	Lamp5 Pax6	Lamp5 Egln3_1	1	2	down	Cacna1d
104_32.263	Lamp5 Pax6	Lamp5 Egln3_1	1	2	down	Cacna2d3
104_32.264	Lamp5 Pax6	Lamp5 Egln3_1	1	2	down	Slc4a10
104_32.265	Lamp5 Pax6	Lamp5 Egln3_1	1	2	down	Dlx6os1
104_32.266	Lamp5 Pax6	Lamp5 Egln3_1	1	2	down	Cntn5
104_32.267	Lamp5 Pax6	Lamp5 Egln3_1	1	2	down	Magi1
104_32.268	Lamp5 Pax6	Lamp5 Egln3_1	1	2	down	Sst
104_32.269	Lamp5 Pax6	Lamp5 Egln3_1	1	2	down	Celf4
104_32.270	Lamp5 Pax6	Lamp5 Egln3_1	1	2	down	Cttnbp2
104_32.271	Lamp5 Pax6	Lamp5 Egln3_1	1	2	down	Tmem132b
104_32.272	Lamp5 Pax6	Lamp5 Egln3_1	1	2	down	Kcnma1
104_32.273	Lamp5 Pax6	Lamp5 Egln3_1	1	2	down	Npas1
104_32.274	Lamp5 Pax6	Lamp5 Egln3_1	1	2	down	Ptchd4
104_32.275	Lamp5 Pax6	Lamp5 Egln3_1	1	2	down	Dync1i1
104_32.276	Lamp5 Pax6	Lamp5 Egln3_1	1	2	down	Cers6
104_32.277	Lamp5 Pax6	Lamp5 Egln3_1	1	2	down	Astn1
104_32.278	Lamp5 Pax6	Lamp5 Egln3_1	1	2	down	Kcnj3
104_32.279	Lamp5 Pax6	Lamp5 Egln3_1	1	2	down	Oxr1
104_32.280	Lamp5 Pax6	Lamp5 Egln3_1	1	2	down	Mtus2
104_32.281	Lamp5 Pax6	Lamp5 Egln3_1	1	2	down	Fmn2
104_32.282	Lamp5 Pax6	Lamp5 Egln3_1	1	2	down	Nol4
104_32.283	Lamp5 Pax6	Lamp5 Egln3_1	1	2	down	Cdh12
104_32.284	Lamp5 Pax6	Lamp5 Egln3_1	1	2	down	Neto1
104_32.285	Lamp5 Pax6	Lamp5 Egln3_1	1	2	down	Usp29
104_32.286	Lamp5 Pax6	Lamp5 Egln3_1	1	2	down	Brinp1
104_32.287	Lamp5 Pax6	Lamp5 Egln3_1	1	2	down	Epha6
104_32.288	Lamp5 Pax6	Lamp5 Egln3_1	1	2	down	Pcdh7
104_32.289	Lamp5 Pax6	Lamp5 Egln3_1	1	2	down	Cdh9
104_32.290	Lamp5 Pax6	Lamp5 Egln3_1	1	2	down	Il1rapl2
104_32.291	Lamp5 Pax6	Lamp5 Egln3_1	1	2	down	Nhs
104_32.292	Lamp5 Pax6	Lamp5 Egln3_1	1	2	down	Cacna2d2
104_32.293	Lamp5 Pax6	Lamp5 Egln3_1	1	2	down	Adam22
104_32.294	Lamp5 Pax6	Lamp5 Egln3_1	1	2	down	Mctp1
104_32.295	Lamp5 Pax6	Lamp5 Egln3_1	1	2	down	Ctnna3
104_32.296	Lamp5 Pax6	Lamp5 Egln3_1	1	2	down	Garnl3
104_32.297	Lamp5 Pax6	Lamp5 Egln3_1	1	2	down	Enox1
104_32.298	Lamp5 Pax6	Lamp5 Egln3_1	1	2	down	Prkce
104_32.299	Lamp5 Pax6	Lamp5 Egln3_1	1	2	down	Iqsec1
104_32.300	Lamp5 Pax6	Lamp5 Egln3_1	1	2	down	Epha5
104_32.301	Lamp5 Pax6	Lamp5 Egln3_1	1	2	down	Dnm3
104_32.302	Lamp5 Pax6	Lamp5 Egln3_1	1	2	down	Rab3c
104_32.303	Lamp5 Pax6	Lamp5 Egln3_1	1	2	down	Car10
104_32.304	Lamp5 Pax6	Lamp5 Egln3_1	1	2	down	Csmd2
104_32.305	Lamp5 Pax6	Lamp5 Egln3_1	1	2	down	Kcnq5
104_32.306	Lamp5 Pax6	Lamp5 Egln3_1	1	2	down	Amph
104_32.307	Lamp5 Pax6	Lamp5 Egln3_1	1	2	down	Bcl11a
104_32.308	Lamp5 Pax6	Lamp5 Egln3_1	1	2	down	Rbfox3
104_32.309	Lamp5 Pax6	Lamp5 Egln3_1	1	2	down	Trim9
104_32.310	Lamp5 Pax6	Lamp5 Egln3_1	1	2	down	Osbpl6
104_32.312	Lamp5 Pax6	Lamp5 Egln3_1	1	2	down	Kcnd3
104_32.313	Lamp5 Pax6	Lamp5 Egln3_1	1	2	down	Srgap3
104_32.314	Lamp5 Pax6	Lamp5 Egln3_1	1	2	down	Frmd4b
104_32.315	Lamp5 Pax6	Lamp5 Egln3_1	1	2	down	Luzp2
104_32.316	Lamp5 Pax6	Lamp5 Egln3_1	1	2	down	Syn2
104_32.317	Lamp5 Pax6	Lamp5 Egln3_1	1	2	down	Cacnb4
104_32.318	Lamp5 Pax6	Lamp5 Egln3_1	1	2	down	Tenm4
104_32.319	Lamp5 Pax6	Lamp5 Egln3_1	1	2	down	Ncald
104_32.320	Lamp5 Pax6	Lamp5 Egln3_1	1	2	down	Cacnb2
104_32.321	Lamp5 Pax6	Lamp5 Egln3_1	1	2	down	D430041D05Rik
104_32.322	Lamp5 Pax6	Lamp5 Egln3_1	1	2	down	Fut9
104_32.323	Lamp5 Pax6	Lamp5 Egln3_1	1	2	down	Lypd6
104_32.324	Lamp5 Pax6	Lamp5 Egln3_1	1	2	down	Ccdc85a
104_32.325	Lamp5 Pax6	Lamp5 Egln3_1	1	2	down	Ptprr
104_32.326	Lamp5 Pax6	Lamp5 Egln3_1	1	2	down	Sybu
104_32.327	Lamp5 Pax6	Lamp5 Egln3_1	1	2	down	Apba2
104_32.328	Lamp5 Pax6	Lamp5 Egln3_1	1	2	down	Scn1a
104_32.329	Lamp5 Pax6	Lamp5 Egln3_1	1	2	down	Ankfn1
104_32.330	Lamp5 Pax6	Lamp5 Egln3_1	1	2	down	Aff2
104_32.331	Lamp5 Pax6	Lamp5 Egln3_1	1	2	down	Enah
104_32.333	Lamp5 Pax6	Lamp5 Egln3_1	1	2	down	Sphkap
104_32.334	Lamp5 Pax6	Lamp5 Egln3_1	1	2	down	Cdh10
104_32.335	Lamp5 Pax6	Lamp5 Egln3_1	1	2	down	Pcsk2
104_32.336	Lamp5 Pax6	Lamp5 Egln3_1	1	2	down	Rasal2
104_32.337	Lamp5 Pax6	Lamp5 Egln3_1	1	2	down	Pex5l
104_32.338	Lamp5 Pax6	Lamp5 Egln3_1	1	2	down	Lrp1b
104_32.339	Lamp5 Pax6	Lamp5 Egln3_1	1	2	down	Galntl6
104_32.340	Lamp5 Pax6	Lamp5 Egln3_1	1	2	down	Lsamp
104_32.341	Lamp5 Pax6	Lamp5 Egln3_1	1	2	down	Anks1b
104_32.342	Lamp5 Pax6	Lamp5 Egln3_1	1	2	down	Nrxn3
104_32.343	Lamp5 Pax6	Lamp5 Egln3_1	1	2	down	Lrrc7
104_32.344	Lamp5 Pax6	Lamp5 Egln3_1	1	2	down	Cntnap2
104_32.345	Lamp5 Pax6	Lamp5 Egln3_1	1	2	down	Cadm2
104_32.346	Lamp5 Pax6	Lamp5 Egln3_1	1	2	down	Ctnnd2
104_32.347	Lamp5 Pax6	Lamp5 Egln3_1	1	2	down	Macrod2
104_32.348	Lamp5 Pax6	Lamp5 Egln3_1	1	2	down	Nrg3
104_32.349	Lamp5 Pax6	Lamp5 Egln3_1	1	2	down	Ccser1
104_32.350	Lamp5 Pax6	Lamp5 Egln3_1	1	2	down	Hivep2
104_32.351	Lamp5 Pax6	Lamp5 Egln3_1	1	2	down	Xkr4
104_32.352	Lamp5 Pax6	Lamp5 Egln3_1	1	2	down	Kalrn
104_32.353	Lamp5 Pax6	Lamp5 Egln3_1	1	2	down	Csmd1
104_32.354	Lamp5 Pax6	Lamp5 Egln3_1	1	2	down	Nbea
104_32.355	Lamp5 Pax6	Lamp5 Egln3_1	1	2	down	Chrm3
104_32.356	Lamp5 Pax6	Lamp5 Egln3_1	1	2	down	Dlgap2
104_32.357	Lamp5 Pax6	Lamp5 Egln3_1	1	2	down	Lrfn5
104_32.358	Lamp5 Pax6	Lamp5 Egln3_1	1	2	down	Unc13c
104_32.359	Lamp5 Pax6	Lamp5 Egln3_1	1	2	down	Asic2
104_32.360	Lamp5 Pax6	Lamp5 Egln3_1	1	2	down	Kcnc2
104_32.361	Lamp5 Pax6	Lamp5 Egln3_1	1	2	down	Arhgap26
104_32.362	Lamp5 Pax6	Lamp5 Egln3_1	1	2	down	Mdga2
104_32.363	Lamp5 Pax6	Lamp5 Egln3_1	1	2	down	Robo2
104_32.364	Lamp5 Pax6	Lamp5 Egln3_1	1	2	down	Grm5
104_32.365	Lamp5 Pax6	Lamp5 Egln3_1	1	2	down	Pde4d
104_32.366	Lamp5 Pax6	Lamp5 Egln3_1	1	2	down	Kcnd2
104_32.367	Lamp5 Pax6	Lamp5 Egln3_1	1	2	down	Rims1
104_32.368	Lamp5 Pax6	Lamp5 Egln3_1	1	2	down	Nrxn1
104_32.369	Lamp5 Pax6	Lamp5 Egln3_1	1	2	down	Rims2
104_32.370	Lamp5 Pax6	Lamp5 Egln3_1	1	2	down	Cadps
104_32.371	Lamp5 Pax6	Lamp5 Egln3_1	1	2	down	Sntg1
104_32.372	Lamp5 Pax6	Lamp5 Egln3_1	1	2	down	Fgf12
104_32.373	Lamp5 Pax6	Lamp5 Egln3_1	1	2	down	Nav3
104_32.374	Lamp5 Pax6	Lamp5 Egln3_1	1	2	down	C230004F18Rik
104_32.375	Lamp5 Pax6	Lamp5 Egln3_1	1	2	down	Gabrb3
104_32.376	Lamp5 Pax6	Lamp5 Egln3_1	1	2	down	Gria2
104_32.377	Lamp5 Pax6	Lamp5 Egln3_1	1	2	down	Thrb
104_32.378	Lamp5 Pax6	Lamp5 Egln3_1	1	2	down	Elavl2
104_32.379	Lamp5 Pax6	Lamp5 Egln3_1	1	2	down	Klhl29
104_32.380	Lamp5 Pax6	Lamp5 Egln3_1	1	2	down	Negr1
104_32.381	Lamp5 Pax6	Lamp5 Egln3_1	1	2	down	Dclk1
104_32.382	Lamp5 Pax6	Lamp5 Egln3_1	1	2	down	Frmd4a
104_32.383	Lamp5 Pax6	Lamp5 Egln3_1	1	2	down	Cntn4
104_32.384	Lamp5 Pax6	Lamp5 Egln3_1	1	2	down	Tmem178b
104_32.385	Lamp5 Pax6	Lamp5 Egln3_1	1	2	down	Opcml
104_32.386	Lamp5 Pax6	Lamp5 Egln3_1	1	2	down	Pam
104_32.387	Lamp5 Pax6	Lamp5 Egln3_1	1	2	down	Elfn1
104_32.388	Lamp5 Pax6	Lamp5 Egln3_1	1	2	down	Il1rapl1
104_32.389	Lamp5 Pax6	Lamp5 Egln3_1	1	2	down	Gpr158
104_32.390	Lamp5 Pax6	Lamp5 Egln3_1	1	2	down	A230057D06Rik
104_32.391	Lamp5 Pax6	Lamp5 Egln3_1	1	2	down	Sorbs2
104_32.392	Lamp5 Pax6	Lamp5 Egln3_1	1	2	down	Akt3
104_32.393	Lamp5 Pax6	Lamp5 Egln3_1	1	2	down	Dgki
104_32.395	Lamp5 Pax6	Lamp5 Egln3_1	1	2	down	Grik3
104_32.396	Lamp5 Pax6	Lamp5 Egln3_1	1	2	down	Grik1
104_32.397	Lamp5 Pax6	Lamp5 Egln3_1	1	2	down	Ablim1
104_32.398	Lamp5 Pax6	Lamp5 Egln3_1	1	2	down	Elmo1
104_32.399	Lamp5 Pax6	Lamp5 Egln3_1	1	2	down	Agbl4
104_32.401	Lamp5 Pax6	Lamp5 Egln3_1	1	2	down	Gpm6a
104_32.402	Lamp5 Pax6	Lamp5 Egln3_1	1	2	down	Nrcam
104_32.403	Lamp5 Pax6	Lamp5 Egln3_1	1	2	down	Cacna1b
104_32.405	Lamp5 Pax6	Lamp5 Egln3_1	1	2	down	Map1b
104_32.406	Lamp5 Pax6	Lamp5 Egln3_1	1	2	down	Mapt
104_32.407	Lamp5 Pax6	Lamp5 Egln3_1	1	2	down	Plekha5
104_32.408	Lamp5 Pax6	Lamp5 Egln3_1	1	2	down	Bicd1
104_32.409	Lamp5 Pax6	Lamp5 Egln3_1	1	2	down	Kcnq1ot1
104_32.410	Lamp5 Pax6	Lamp5 Egln3_1	1	2	down	Tanc2
104_32.411	Lamp5 Pax6	Lamp5 Egln3_1	1	2	down	Dok6
104_32.412	Lamp5 Pax6	Lamp5 Egln3_1	1	2	down	Atp1a3
104_32.413	Lamp5 Pax6	Lamp5 Egln3_1	1	2	down	Limch1
104_32.414	Lamp5 Pax6	Lamp5 Egln3_1	1	2	down	Tmcc3
104_32.415	Lamp5 Pax6	Lamp5 Egln3_1	1	2	down	Lhx6
104_32.416	Lamp5 Pax6	Lamp5 Egln3_1	1	2	down	Atp2b2
104_32.417	Lamp5 Pax6	Lamp5 Egln3_1	1	2	down	Gad2
104_32.418	Lamp5 Pax6	Lamp5 Egln3_1	1	2	down	Csrnp3
104_32.419	Lamp5 Pax6	Lamp5 Egln3_1	1	2	down	Dscaml1
104_32.420	Lamp5 Pax6	Lamp5 Egln3_1	1	2	down	Chl1
104_32.421	Lamp5 Pax6	Lamp5 Egln3_1	1	2	down	Gad1
104_32.422	Lamp5 Pax6	Lamp5 Egln3_1	1	2	down	Peg3
104_32.423	Lamp5 Pax6	Lamp5 Egln3_1	1	2	down	Rbfox2
104_32.424	Lamp5 Pax6	Lamp5 Egln3_1	1	2	down	Pdyn
104_32.426	Lamp5 Pax6	Lamp5 Egln3_1	1	2	down	Pcdh15
104_32.427	Lamp5 Pax6	Lamp5 Egln3_1	1	2	down	Pak3
104_32.428	Lamp5 Pax6	Lamp5 Egln3_1	1	2	down	C130071C03Rik
104_32.429	Lamp5 Pax6	Lamp5 Egln3_1	1	2	down	Rab3b
104_32.430	Lamp5 Pax6	Lamp5 Egln3_1	1	2	down	Tnr
104_32.431	Lamp5 Pax6	Lamp5 Egln3_1	1	2	down	Ahi1
104_32.432	Lamp5 Pax6	Lamp5 Egln3_1	1	2	down	Galnt14
104_32.433	Lamp5 Pax6	Lamp5 Egln3_1	1	2	down	Arnt2
104_32.434	Lamp5 Pax6	Lamp5 Egln3_1	1	2	down	Hecw1
104_32.435	Lamp5 Pax6	Lamp5 Egln3_1	1	2	down	Tenm1
104_32.437	Lamp5 Pax6	Lamp5 Egln3_1	1	2	down	Rbp4
104_32.438	Lamp5 Pax6	Lamp5 Egln3_1	1	2	down	Unc79
104_32.439	Lamp5 Pax6	Lamp5 Egln3_1	1	2	down	Cnr1
104_32.440	Lamp5 Pax6	Lamp5 Egln3_1	1	2	down	Kctd8
104_32.442	Lamp5 Pax6	Lamp5 Egln3_1	1	2	down	Snap91
104_32.443	Lamp5 Pax6	Lamp5 Egln3_1	1	2	down	Ksr2
104_32.444	Lamp5 Pax6	Lamp5 Egln3_1	1	2	down	Cadm1
104_32.445	Lamp5 Pax6	Lamp5 Egln3_1	1	2	down	Mkx
104_32.446	Lamp5 Pax6	Lamp5 Egln3_1	1	2	down	Cntn6
104_32.447	Lamp5 Pax6	Lamp5 Egln3_1	1	2	down	Kif26b
104_32.448	Lamp5 Pax6	Lamp5 Egln3_1	1	2	down	Neto2
104_32.449	Lamp5 Pax6	Lamp5 Egln3_1	1	2	down	Nmnat2
104_32.450	Lamp5 Pax6	Lamp5 Egln3_1	1	2	down	Scg5
104_32.451	Lamp5 Pax6	Lamp5 Egln3_1	1	2	down	Slc35f4
104_32.452	Lamp5 Pax6	Lamp5 Egln3_1	1	2	down	Zmat4
104_32.453	Lamp5 Pax6	Lamp5 Egln3_1	1	2	down	Lrrtm3
104_32.455	Lamp5 Pax6	Lamp5 Egln3_1	1	2	down	Rasgrf1
104_32.456	Lamp5 Pax6	Lamp5 Egln3_1	1	2	down	Fstl5
104_32.457	Lamp5 Pax6	Lamp5 Egln3_1	1	2	down	Tox3
104_32.458	Lamp5 Pax6	Lamp5 Egln3_1	1	2	down	Kcnmb4
104_32.459	Lamp5 Pax6	Lamp5 Egln3_1	1	2	down	Xylt1
104_32.460	Lamp5 Pax6	Lamp5 Egln3_1	1	2	down	Prkcg
104_32.461	Lamp5 Pax6	Lamp5 Egln3_1	1	2	down	Cntnap3
104_32.462	Lamp5 Pax6	Lamp5 Egln3_1	1	2	down	Scn8a
104_32.463	Lamp5 Pax6	Lamp5 Egln3_1	1	2	down	Atp8a2
104_32.464	Lamp5 Pax6	Lamp5 Egln3_1	1	2	down	Plcl2
104_32.465	Lamp5 Pax6	Lamp5 Egln3_1	1	2	down	Sema6d
104_32.467	Lamp5 Pax6	Lamp5 Egln3_1	1	2	down	Mpped1
104_32.468	Lamp5 Pax6	Lamp5 Egln3_1	1	2	down	Ly6h
104_32.470	Lamp5 Pax6	Lamp5 Egln3_1	1	2	down	Ubash3b
104_32.471	Lamp5 Pax6	Lamp5 Egln3_1	1	2	down	Nyap2
104_32.472	Lamp5 Pax6	Lamp5 Egln3_1	1	2	down	Myo5a
104_32.473	Lamp5 Pax6	Lamp5 Egln3_1	1	2	down	Brinp2
104_32.474	Lamp5 Pax6	Lamp5 Egln3_1	1	2	down	Fgf13
104_32.475	Lamp5 Pax6	Lamp5 Egln3_1	1	2	down	Grm3
104_32.476	Lamp5 Pax6	Lamp5 Egln3_1	1	2	down	Sez6l
104_32.477	Lamp5 Pax6	Lamp5 Egln3_1	1	2	down	Serpini1
104_32.478	Lamp5 Pax6	Lamp5 Egln3_1	1	2	down	Nell1
104_32.479	Lamp5 Pax6	Lamp5 Egln3_1	1	2	down	Tmem178
104_32.480	Lamp5 Pax6	Lamp5 Egln3_1	1	2	down	Dner
104_32.481	Lamp5 Pax6	Lamp5 Egln3_1	1	2	down	Lypd6b
104_32.482	Lamp5 Pax6	Lamp5 Egln3_1	1	2	down	Cpeb3
104_32.483	Lamp5 Pax6	Lamp5 Egln3_1	1	2	down	Cacng3
104_32.484	Lamp5 Pax6	Lamp5 Egln3_1	1	2	down	9630002D21Rik
104_32.485	Lamp5 Pax6	Lamp5 Egln3_1	1	2	down	C530008M17Rik
104_32.486	Lamp5 Pax6	Lamp5 Egln3_1	1	2	down	Rgs7bp
104_32.487	Lamp5 Pax6	Lamp5 Egln3_1	1	2	down	Srrm3
104_32.488	Lamp5 Pax6	Lamp5 Egln3_1	1	2	down	Cntnap4
104_32.489	Lamp5 Pax6	Lamp5 Egln3_1	1	2	down	Lrrfip1
104_32.490	Lamp5 Pax6	Lamp5 Egln3_1	1	2	down	Syt16
104_32.491	Lamp5 Pax6	Lamp5 Egln3_1	1	2	down	Dgkg
104_32.492	Lamp5 Pax6	Lamp5 Egln3_1	1	2	down	Vstm2a
104_32.493	Lamp5 Pax6	Lamp5 Egln3_1	1	2	down	Pak7
104_32.494	Lamp5 Pax6	Lamp5 Egln3_1	1	2	down	AF529169
104_32.496	Lamp5 Pax6	Lamp5 Egln3_1	1	2	down	Ryr3
104_32.497	Lamp5 Pax6	Lamp5 Egln3_1	1	2	down	5730522E02Rik
104_32.498	Lamp5 Pax6	Lamp5 Egln3_1	1	2	down	Spock3
104_32.499	Lamp5 Pax6	Lamp5 Egln3_1	1	2	down	Cdh2
104_32.500	Lamp5 Pax6	Lamp5 Egln3_1	1	2	down	Cacng2
104_32.501	Lamp5 Pax6	Lamp5 Egln3_1	1	2	down	Nfasc
104_32.502	Lamp5 Pax6	Lamp5 Egln3_1	1	2	down	Cpne5
104_32.503	Lamp5 Pax6	Lamp5 Egln3_1	1	2	down	Rit2
104_32.504	Lamp5 Pax6	Lamp5 Egln3_1	1	2	down	Ano3
104_32.505	Lamp5 Pax6	Lamp5 Egln3_1	1	2	down	9330182L06Rik
104_32.506	Lamp5 Pax6	Lamp5 Egln3_1	1	2	down	Pdzd2
104_32.507	Lamp5 Pax6	Lamp5 Egln3_1	1	2	down	Trim2
104_32.508	Lamp5 Pax6	Lamp5 Egln3_1	1	2	down	Htr1f
104_32.509	Lamp5 Pax6	Lamp5 Egln3_1	1	2	down	Rasgrf2
104_32.511	Lamp5 Pax6	Lamp5 Egln3_1	1	2	down	Reep1
104_32.512	Lamp5 Pax6	Lamp5 Egln3_1	1	2	down	Clstn3
104_32.513	Lamp5 Pax6	Lamp5 Egln3_1	1	2	down	Khdrbs3
104_32.514	Lamp5 Pax6	Lamp5 Egln3_1	1	2	down	Bach2
104_32.516	Lamp5 Pax6	Lamp5 Egln3_1	1	2	down	Cux2
104_32.517	Lamp5 Pax6	Lamp5 Egln3_1	1	2	down	Rgs17
104_32.518	Lamp5 Pax6	Lamp5 Egln3_1	1	2	down	Samd5
104_32.519	Lamp5 Pax6	Lamp5 Egln3_1	1	2	down	Sorbs2os
104_32.520	Lamp5 Pax6	Lamp5 Egln3_1	1	2	down	Rab27b
104_32.521	Lamp5 Pax6	Lamp5 Egln3_1	1	2	down	Tmtc2
104_32.523	Lamp5 Pax6	Lamp5 Egln3_1	1	2	down	2900011O08Rik
104_32.524	Lamp5 Pax6	Lamp5 Egln3_1	1	2	down	A230006K03Rik
104_32.525	Lamp5 Pax6	Lamp5 Egln3_1	1	2	down	Iqgap2
104_32.526	Lamp5 Pax6	Lamp5 Egln3_1	1	2	down	B3gat2
104_32.527	Lamp5 Pax6	Lamp5 Egln3_1	1	2	down	Rimbp2
104_32.528	Lamp5 Pax6	Lamp5 Egln3_1	1	2	down	Rgs9
104_32.529	Lamp5 Pax6	Lamp5 Egln3_1	1	2	down	Thsd7a
104_32.530	Lamp5 Pax6	Lamp5 Egln3_1	1	2	down	Ncam2
104_32.531	Lamp5 Pax6	Lamp5 Egln3_1	1	2	down	1700025G04Rik
104_32.532	Lamp5 Pax6	Lamp5 Egln3_1	1	2	down	Ptprn
104_32.534	Lamp5 Pax6	Lamp5 Egln3_1	1	2	down	Lingo2
104_32.535	Lamp5 Pax6	Lamp5 Egln3_1	1	2	down	Rph3a
104_32.536	Lamp5 Pax6	Lamp5 Egln3_1	1	2	down	Tiam1
104_32.537	Lamp5 Pax6	Lamp5 Egln3_1	1	2	down	Slc6a1
104_32.538	Lamp5 Pax6	Lamp5 Egln3_1	1	2	down	Dock4
104_32.539	Lamp5 Pax6	Lamp5 Egln3_1	1	2	down	Sh3gl2
104_32.540	Lamp5 Pax6	Lamp5 Egln3_1	1	2	down	Camk2a
104_32.541	Lamp5 Pax6	Lamp5 Egln3_1	1	2	down	Add2
104_32.542	Lamp5 Pax6	Lamp5 Egln3_1	1	2	down	Syndig1
104_32.543	Lamp5 Pax6	Lamp5 Egln3_1	1	2	down	Siah3
104_32.544	Lamp5 Pax6	Lamp5 Egln3_1	1	2	down	Cnksr2
104_32.545	Lamp5 Pax6	Lamp5 Egln3_1	1	2	down	Calb1
104_32.546	Lamp5 Pax6	Lamp5 Egln3_1	1	2	down	Kif5c
104_32.547	Lamp5 Pax6	Lamp5 Egln3_1	1	2	down	Slc8a3
104_32.548	Lamp5 Pax6	Lamp5 Egln3_1	1	2	down	Rundc3b
104_32.549	Lamp5 Pax6	Lamp5 Egln3_1	1	2	down	Mmp16
104_32.550	Lamp5 Pax6	Lamp5 Egln3_1	1	2	down	Slc32a1
104_32.551	Lamp5 Pax6	Lamp5 Egln3_1	1	2	down	Reps2
104_32.552	Lamp5 Pax6	Lamp5 Egln3_1	1	2	down	A830018L16Rik
104_32.553	Lamp5 Pax6	Lamp5 Egln3_1	1	2	down	Stmn2
104_32.554	Lamp5 Pax6	Lamp5 Egln3_1	1	2	down	Epha10
104_32.556	Lamp5 Pax6	Lamp5 Egln3_1	1	2	down	4930567K20Rik
104_32.557	Lamp5 Pax6	Lamp5 Egln3_1	1	2	down	Prkg2
104_32.558	Lamp5 Pax6	Lamp5 Egln3_1	1	2	down	Adcy8
104_32.559	Lamp5 Pax6	Lamp5 Egln3_1	1	2	down	Trpc5
104_32.560	Lamp5 Pax6	Lamp5 Egln3_1	1	2	down	Galnt13
104_32.561	Lamp5 Pax6	Lamp5 Egln3_1	1	2	down	Olfm2
104_32.562	Lamp5 Pax6	Lamp5 Egln3_1	1	2	down	Pvt1
104_32.563	Lamp5 Pax6	Lamp5 Egln3_1	1	2	down	Xkr6
104_32.564	Lamp5 Pax6	Lamp5 Egln3_1	1	2	down	Srcin1
104_32.565	Lamp5 Pax6	Lamp5 Egln3_1	1	2	down	Fnbp1l
104_32.566	Lamp5 Pax6	Lamp5 Egln3_1	1	2	down	Sulf2
104_32.567	Lamp5 Pax6	Lamp5 Egln3_1	1	2	down	Kcnh5
104_32.568	Lamp5 Pax6	Lamp5 Egln3_1	1	2	down	Phactr3
104_32.569	Lamp5 Pax6	Lamp5 Egln3_1	1	2	down	Jakmip1
104_32.570	Lamp5 Pax6	Lamp5 Egln3_1	1	2	down	P3h2
104_32.571	Lamp5 Pax6	Lamp5 Egln3_1	1	2	down	Lrrc3b
104_32.572	Lamp5 Pax6	Lamp5 Egln3_1	1	2	down	Tcerg1l
104_32.573	Lamp5 Pax6	Lamp5 Egln3_1	1	2	down	Clvs1
104_32.574	Lamp5 Pax6	Lamp5 Egln3_1	1	2	down	Me3
104_32.575	Lamp5 Pax6	Lamp5 Egln3_1	1	2	down	Pdzrn4
104_32.576	Lamp5 Pax6	Lamp5 Egln3_1	1	2	down	9530059O14Rik
104_32.577	Lamp5 Pax6	Lamp5 Egln3_1	1	2	down	Trank1
104_32.578	Lamp5 Pax6	Lamp5 Egln3_1	1	2	down	Spon1
104_32.579	Lamp5 Pax6	Lamp5 Egln3_1	1	2	down	Kcnc1
104_32.580	Lamp5 Pax6	Lamp5 Egln3_1	1	2	down	Cdh8
104_32.581	Lamp5 Pax6	Lamp5 Egln3_1	1	2	down	Fam171b
104_32.582	Lamp5 Pax6	Lamp5 Egln3_1	1	2	down	Klhl1
104_32.585	Lamp5 Pax6	Lamp5 Egln3_1	1	2	down	Podxl2
104_32.586	Lamp5 Pax6	Lamp5 Egln3_1	1	2	down	Syp
104_32.587	Lamp5 Pax6	Lamp5 Egln3_1	1	2	down	Lurap1l
104_32.588	Lamp5 Pax6	Lamp5 Egln3_1	1	2	down	Trpc6
104_32.589	Lamp5 Pax6	Lamp5 Egln3_1	1	2	down	Chgb
104_32.591	Lamp5 Pax6	Lamp5 Egln3_1	1	2	down	Tshz3
104_32.596	Lamp5 Pax6	Lamp5 Egln3_1	1	2	down	Slc12a5
104_32.597	Lamp5 Pax6	Lamp5 Egln3_1	1	2	down	Ptprj
104_32.598	Lamp5 Pax6	Lamp5 Egln3_1	1	2	down	Slc7a14
104_32.600	Lamp5 Pax6	Lamp5 Egln3_1	1	2	down	Shank2
104_32.601	Lamp5 Pax6	Lamp5 Egln3_1	1	2	down	Ttll7
104_32.602	Lamp5 Pax6	Lamp5 Egln3_1	1	2	down	Tmem130
104_32.603	Lamp5 Pax6	Lamp5 Egln3_1	1	2	down	Cdh4
104_32.605	Lamp5 Pax6	Lamp5 Egln3_1	1	2	down	Dnm1
104_32.606	Lamp5 Pax6	Lamp5 Egln3_1	1	2	down	Dlx6
104_32.608	Lamp5 Pax6	Lamp5 Egln3_1	1	2	down	Zfp804a
104_32.609	Lamp5 Pax6	Lamp5 Egln3_1	1	2	down	Cdh11
104_32.611	Lamp5 Pax6	Lamp5 Egln3_1	1	2	down	Ptpru
104_32.612	Lamp5 Pax6	Lamp5 Egln3_1	1	2	down	Igsf3
104_32.613	Lamp5 Pax6	Lamp5 Egln3_1	1	2	down	Sv2a
104_32.614	Lamp5 Pax6	Lamp5 Egln3_1	1	2	down	Frmpd3
104_32.615	Lamp5 Pax6	Lamp5 Egln3_1	1	2	down	Lin28b
104_32.616	Lamp5 Pax6	Lamp5 Egln3_1	1	2	down	Ttll11
104_32.617	Lamp5 Pax6	Lamp5 Egln3_1	1	2	down	Sorcs2
104_32.618	Lamp5 Pax6	Lamp5 Egln3_1	1	2	down	Svop
104_32.619	Lamp5 Pax6	Lamp5 Egln3_1	1	2	down	Stxbp6
104_32.620	Lamp5 Pax6	Lamp5 Egln3_1	1	2	down	Sipa1l1
104_32.621	Lamp5 Pax6	Lamp5 Egln3_1	1	2	down	Stk32b
104_32.623	Lamp5 Pax6	Lamp5 Egln3_1	1	2	down	Eya4
104_32.624	Lamp5 Pax6	Lamp5 Egln3_1	1	2	down	Kcnab1
104_32.626	Lamp5 Pax6	Lamp5 Egln3_1	1	2	down	Masp1
104_32.627	Lamp5 Pax6	Lamp5 Egln3_1	1	2	down	Ildr2
104_32.628	Lamp5 Pax6	Lamp5 Egln3_1	1	2	down	Mgll
104_32.629	Lamp5 Pax6	Lamp5 Egln3_1	1	2	down	C1qtnf4
104_32.630	Lamp5 Pax6	Lamp5 Egln3_1	1	2	down	Nlgn1
104_32.631	Lamp5 Pax6	Lamp5 Egln3_1	1	2	down	Ablim2
104_32.632	Lamp5 Pax6	Lamp5 Egln3_1	1	2	down	Kcnmb4os2
104_32.634	Lamp5 Pax6	Lamp5 Egln3_1	1	2	down	St6gal2
104_32.636	Lamp5 Pax6	Lamp5 Egln3_1	1	2	down	Cdh18
104_32.637	Lamp5 Pax6	Lamp5 Egln3_1	1	2	down	Mical2
104_32.638	Lamp5 Pax6	Lamp5 Egln3_1	1	2	down	Klhl32
104_32.639	Lamp5 Pax6	Lamp5 Egln3_1	1	2	down	Klf5
104_32.640	Lamp5 Pax6	Lamp5 Egln3_1	1	2	down	Shank1
104_32.641	Lamp5 Pax6	Lamp5 Egln3_1	1	2	down	Sema6a
104_32.643	Lamp5 Pax6	Lamp5 Egln3_1	1	2	down	Cit
104_32.644	Lamp5 Pax6	Lamp5 Egln3_1	1	2	down	Snph
104_32.645	Lamp5 Pax6	Lamp5 Egln3_1	1	2	down	Gda
104_32.646	Lamp5 Pax6	Lamp5 Egln3_1	1	2	down	Mirg
104_32.647	Lamp5 Pax6	Lamp5 Egln3_1	1	2	down	Vat1l
104_32.648	Lamp5 Pax6	Lamp5 Egln3_1	1	2	down	Ank1
104_32.649	Lamp5 Pax6	Lamp5 Egln3_1	1	2	down	Cacna1e
104_32.650	Lamp5 Pax6	Lamp5 Egln3_1	1	2	down	Tenm2
104_32.651	Lamp5 Pax6	Lamp5 Egln3_1	1	2	down	Miat
104_32.652	Lamp5 Pax6	Lamp5 Egln3_1	1	2	down	Kif5a
104_32.653	Lamp5 Pax6	Lamp5 Egln3_1	1	2	down	Nrip3
104_32.654	Lamp5 Pax6	Lamp5 Egln3_1	1	2	down	5530401A14Rik
104_32.655	Lamp5 Pax6	Lamp5 Egln3_1	1	2	down	Nrxn2
104_32.656	Lamp5 Pax6	Lamp5 Egln3_1	1	2	down	Tmem91
104_32.657	Lamp5 Pax6	Lamp5 Egln3_1	1	2	down	Pitpnm3
104_32.660	Lamp5 Pax6	Lamp5 Egln3_1	1	2	down	Gucy1a2
104_32.663	Lamp5 Pax6	Lamp5 Egln3_1	1	2	down	Fam19a5
104_32.665	Lamp5 Pax6	Lamp5 Egln3_1	1	2	down	Dlx5
104_32.666	Lamp5 Pax6	Lamp5 Egln3_1	1	2	down	Camk2b
104_32.668	Lamp5 Pax6	Lamp5 Egln3_1	1	2	down	Chsy3
104_32.669	Lamp5 Pax6	Lamp5 Egln3_1	1	2	down	Kif1a
104_32.670	Lamp5 Pax6	Lamp5 Egln3_1	1	2	down	Ano4
104_32.671	Lamp5 Pax6	Lamp5 Egln3_1	1	2	down	Nlk
104_32.673	Lamp5 Pax6	Lamp5 Egln3_1	1	2	down	Phyhipl
104_32.674	Lamp5 Pax6	Lamp5 Egln3_1	1	2	down	Pantr1
104_32.675	Lamp5 Pax6	Lamp5 Egln3_1	1	2	down	B230209E15Rik
104_32.676	Lamp5 Pax6	Lamp5 Egln3_1	1	2	down	Eml5
104_32.677	Lamp5 Pax6	Lamp5 Egln3_1	1	2	down	Hdac9
104_32.678	Lamp5 Pax6	Lamp5 Egln3_1	1	2	down	Sh3kbp1
104_32.679	Lamp5 Pax6	Lamp5 Egln3_1	1	2	down	Dock10
104_32.680	Lamp5 Pax6	Lamp5 Egln3_1	1	2	down	2900055J20Rik
104_32.682	Lamp5 Pax6	Lamp5 Egln3_1	1	2	down	Mtcl1
104_32.684	Lamp5 Pax6	Lamp5 Egln3_1	1	2	down	Dtna
104_32.686	Lamp5 Pax6	Lamp5 Egln3_1	1	2	down	Tmem44
104_32.687	Lamp5 Pax6	Lamp5 Egln3_1	1	2	down	Abr
104_32.688	Lamp5 Pax6	Lamp5 Egln3_1	1	2	down	Lgi1
104_32.695	Lamp5 Pax6	Lamp5 Egln3_1	1	2	down	Sptb
104_32.696	Lamp5 Pax6	Lamp5 Egln3_1	1	2	down	Hunk
104_32.697	Lamp5 Pax6	Lamp5 Egln3_1	1	2	down	Smc2
104_32.701	Lamp5 Pax6	Lamp5 Egln3_1	1	2	down	Cap2
104_32.702	Lamp5 Pax6	Lamp5 Egln3_1	1	2	down	Btbd11
104_32.703	Lamp5 Pax6	Lamp5 Egln3_1	1	2	down	Dgkh
104_32.704	Lamp5 Pax6	Lamp5 Egln3_1	1	2	down	Cplx2
104_32.706	Lamp5 Pax6	Lamp5 Egln3_1	1	2	down	Rufy3
104_32.709	Lamp5 Pax6	Lamp5 Egln3_1	1	2	down	Dlgap3
104_32.712	Lamp5 Pax6	Lamp5 Egln3_1	1	2	down	Dpysl5
104_32.714	Lamp5 Pax6	Lamp5 Egln3_1	1	2	down	Susd4
104_32.715	Lamp5 Pax6	Lamp5 Egln3_1	1	2	down	Cspg5
104_32.716	Lamp5 Pax6	Lamp5 Egln3_1	1	2	down	Slit3
104_32.717	Lamp5 Pax6	Lamp5 Egln3_1	1	2	down	Pde8b
104_32.720	Lamp5 Pax6	Lamp5 Egln3_1	1	2	down	Nav1
104_32.721	Lamp5 Pax6	Lamp5 Egln3_1	1	2	down	Arx
104_32.722	Lamp5 Pax6	Lamp5 Egln3_1	1	2	down	Kcnq2
104_32.724	Lamp5 Pax6	Lamp5 Egln3_1	1	2	down	March11
104_32.728	Lamp5 Pax6	Lamp5 Egln3_1	1	2	down	Ccdc88a
104_32.729	Lamp5 Pax6	Lamp5 Egln3_1	1	2	down	Plxna4
104_32.730	Lamp5 Pax6	Lamp5 Egln3_1	1	2	down	Ndrg4
104_32.733	Lamp5 Pax6	Lamp5 Egln3_1	1	2	down	Elavl3
104_32.736	Lamp5 Pax6	Lamp5 Egln3_1	1	2	down	Tmem255a
104_32.737	Lamp5 Pax6	Lamp5 Egln3_1	1	2	down	Lpgat1
104_32.738	Lamp5 Pax6	Lamp5 Egln3_1	1	2	down	Wscd2
104_32.744	Lamp5 Pax6	Lamp5 Egln3_1	1	2	down	Gabbr1
104_32.746	Lamp5 Pax6	Lamp5 Egln3_1	1	2	down	4930452B06Rik
104_32.749	Lamp5 Pax6	Lamp5 Egln3_1	1	2	down	Arhgef3
104_32.750	Lamp5 Pax6	Lamp5 Egln3_1	1	2	down	Grip1os2
104_32.752	Lamp5 Pax6	Lamp5 Egln3_1	1	2	down	Igf1
104_32.754	Lamp5 Pax6	Lamp5 Egln3_1	1	2	down	Sez6l2
104_32.755	Lamp5 Pax6	Lamp5 Egln3_1	1	2	down	Pcdh10
104_32.757	Lamp5 Pax6	Lamp5 Egln3_1	1	2	down	Inpp4a
104_32.758	Lamp5 Pax6	Lamp5 Egln3_1	1	2	down	Dclk2
104_32.759	Lamp5 Pax6	Lamp5 Egln3_1	1	2	down	Plcxd3
104_32.761	Lamp5 Pax6	Lamp5 Egln3_1	1	2	down	Ppp2r2c
104_32.763	Lamp5 Pax6	Lamp5 Egln3_1	1	2	down	Ahcyl2
104_32.766	Lamp5 Pax6	Lamp5 Egln3_1	1	2	down	A330015K06Rik
104_32.768	Lamp5 Pax6	Lamp5 Egln3_1	1	2	down	Sntb1
104_32.769	Lamp5 Pax6	Lamp5 Egln3_1	1	2	down	Palm2
104_32.770	Lamp5 Pax6	Lamp5 Egln3_1	1	2	down	Ppp1r14c
104_32.771	Lamp5 Pax6	Lamp5 Egln3_1	1	2	down	Zdhhc2
104_32.772	Lamp5 Pax6	Lamp5 Egln3_1	1	2	down	Bend6
104_32.773	Lamp5 Pax6	Lamp5 Egln3_1	1	2	down	Pak1
104_32.776	Lamp5 Pax6	Lamp5 Egln3_1	1	2	down	Aplp1
104_32.777	Lamp5 Pax6	Lamp5 Egln3_1	1	2	down	Glce
104_32.778	Lamp5 Pax6	Lamp5 Egln3_1	1	2	down	Esrrg
104_32.780	Lamp5 Pax6	Lamp5 Egln3_1	1	2	down	Tubb2a
104_32.782	Lamp5 Pax6	Lamp5 Egln3_1	1	2	down	Ell2
104_32.784	Lamp5 Pax6	Lamp5 Egln3_1	1	2	down	Ppp1r9a
104_32.785	Lamp5 Pax6	Lamp5 Egln3_1	1	2	down	Gabra3
104_32.787	Lamp5 Pax6	Lamp5 Egln3_1	1	2	down	Lrfn2
104_32.789	Lamp5 Pax6	Lamp5 Egln3_1	1	2	down	Rerg
104_32.790	Lamp5 Pax6	Lamp5 Egln3_1	1	2	down	Scg2
104_32.791	Lamp5 Pax6	Lamp5 Egln3_1	1	2	down	Rab27a
104_32.792	Lamp5 Pax6	Lamp5 Egln3_1	1	2	down	Gpr45
104_32.793	Lamp5 Pax6	Lamp5 Egln3_1	1	2	down	Socs2
104_32.796	Lamp5 Pax6	Lamp5 Egln3_1	1	2	down	Hs3st5
104_32.798	Lamp5 Pax6	Lamp5 Egln3_1	1	2	down	Col19a1
104_32.800	Lamp5 Pax6	Lamp5 Egln3_1	1	2	down	Prkd1
104_32.808	Lamp5 Pax6	Lamp5 Egln3_1	1	2	down	Adcyap1r1
104_32.810	Lamp5 Pax6	Lamp5 Egln3_1	1	2	down	Gramd1b
104_32.811	Lamp5 Pax6	Lamp5 Egln3_1	1	2	down	Wdr17
104_32.813	Lamp5 Pax6	Lamp5 Egln3_1	1	2	down	Ccdc88c
104_32.815	Lamp5 Pax6	Lamp5 Egln3_1	1	2	down	Teddm2
104_32.816	Lamp5 Pax6	Lamp5 Egln3_1	1	2	down	Arl4c
104_32.817	Lamp5 Pax6	Lamp5 Egln3_1	1	2	down	Slc1a1
104_32.819	Lamp5 Pax6	Lamp5 Egln3_1	1	2	down	Gng2
104_32.823	Lamp5 Pax6	Lamp5 Egln3_1	1	2	down	Camk2n2
104_32.826	Lamp5 Pax6	Lamp5 Egln3_1	1	2	down	Evl
104_32.828	Lamp5 Pax6	Lamp5 Egln3_1	1	2	down	Bcl11b
104_32.829	Lamp5 Pax6	Lamp5 Egln3_1	1	2	down	Spats2l
104_32.830	Lamp5 Pax6	Lamp5 Egln3_1	1	2	down	Ak5
104_32.833	Lamp5 Pax6	Lamp5 Egln3_1	1	2	down	Dcx
104_32.834	Lamp5 Pax6	Lamp5 Egln3_1	1	2	down	Gfra2
104_32.835	Lamp5 Pax6	Lamp5 Egln3_1	1	2	down	Slc6a6
104_32.836	Lamp5 Pax6	Lamp5 Egln3_1	1	2	down	Oprd1
104_32.838	Lamp5 Pax6	Lamp5 Egln3_1	1	2	down	Sema3e
104_32.840	Lamp5 Pax6	Lamp5 Egln3_1	1	2	down	Nsg2
104_32.844	Lamp5 Pax6	Lamp5 Egln3_1	1	2	down	Gnal
104_32.845	Lamp5 Pax6	Lamp5 Egln3_1	1	2	down	Dcc
104_32.846	Lamp5 Pax6	Lamp5 Egln3_1	1	2	down	Jakmip3
104_32.850	Lamp5 Pax6	Lamp5 Egln3_1	1	2	down	Bend4
104_32.851	Lamp5 Pax6	Lamp5 Egln3_1	1	2	down	Syt7
104_32.852	Lamp5 Pax6	Lamp5 Egln3_1	1	2	down	Larp1b
104_32.856	Lamp5 Pax6	Lamp5 Egln3_1	1	2	down	Slc4a3
104_32.860	Lamp5 Pax6	Lamp5 Egln3_1	1	2	down	Tle4
104_32.862	Lamp5 Pax6	Lamp5 Egln3_1	1	2	down	Gap43
104_32.863	Lamp5 Pax6	Lamp5 Egln3_1	1	2	down	Chrna7
104_32.866	Lamp5 Pax6	Lamp5 Egln3_1	1	2	down	Prr16
104_32.867	Lamp5 Pax6	Lamp5 Egln3_1	1	2	down	5330434G04Rik
104_32.868	Lamp5 Pax6	Lamp5 Egln3_1	1	2	down	Fhl1
104_32.870	Lamp5 Pax6	Lamp5 Egln3_1	1	2	down	Nfatc2
104_32.871	Lamp5 Pax6	Lamp5 Egln3_1	1	2	down	Nsg1
104_32.873	Lamp5 Pax6	Lamp5 Egln3_1	1	2	down	Cabp1
104_32.876	Lamp5 Pax6	Lamp5 Egln3_1	1	2	down	4933406I18Rik
104_32.877	Lamp5 Pax6	Lamp5 Egln3_1	1	2	down	Spred2
104_32.878	Lamp5 Pax6	Lamp5 Egln3_1	1	2	down	Kcnn2
104_32.880	Lamp5 Pax6	Lamp5 Egln3_1	1	2	down	March4
104_32.881	Lamp5 Pax6	Lamp5 Egln3_1	1	2	down	Cpne8
104_32.884	Lamp5 Pax6	Lamp5 Egln3_1	1	2	down	Zdhhc14
104_32.885	Lamp5 Pax6	Lamp5 Egln3_1	1	2	down	Cxxc4
104_32.886	Lamp5 Pax6	Lamp5 Egln3_1	1	2	down	Btbd3
104_32.887	Lamp5 Pax6	Lamp5 Egln3_1	1	2	down	Sorl1
104_32.888	Lamp5 Pax6	Lamp5 Egln3_1	1	2	down	Rtn4rl1
104_32.889	Lamp5 Pax6	Lamp5 Egln3_1	1	2	down	Mboat2
104_32.897	Lamp5 Pax6	Lamp5 Egln3_1	1	2	down	Msra
104_32.898	Lamp5 Pax6	Lamp5 Egln3_1	1	2	down	Mafb
104_32.899	Lamp5 Pax6	Lamp5 Egln3_1	1	2	down	4430402I18Rik
104_32.901	Lamp5 Pax6	Lamp5 Egln3_1	1	2	down	Hs3st4
104_32.903	Lamp5 Pax6	Lamp5 Egln3_1	1	2	down	Nrg2
104_32.904	Lamp5 Pax6	Lamp5 Egln3_1	1	2	down	Oprm1
104_32.908	Lamp5 Pax6	Lamp5 Egln3_1	1	2	down	Dennd1b
104_32.911	Lamp5 Pax6	Lamp5 Egln3_1	1	2	down	Vwa5b2
104_32.912	Lamp5 Pax6	Lamp5 Egln3_1	1	2	down	Plekha1
104_32.914	Lamp5 Pax6	Lamp5 Egln3_1	1	2	down	Pgbd5
104_32.915	Lamp5 Pax6	Lamp5 Egln3_1	1	2	down	Fyn
104_32.916	Lamp5 Pax6	Lamp5 Egln3_1	1	2	down	Pacrg
104_32.918	Lamp5 Pax6	Lamp5 Egln3_1	1	2	down	Pde7a
104_32.920	Lamp5 Pax6	Lamp5 Egln3_1	1	2	down	Dmtn
104_32.921	Lamp5 Pax6	Lamp5 Egln3_1	1	2	down	Bex2
104_32.925	Lamp5 Pax6	Lamp5 Egln3_1	1	2	down	Sema4d
104_32.930	Lamp5 Pax6	Lamp5 Egln3_1	1	2	down	Stac2
104_32.932	Lamp5 Pax6	Lamp5 Egln3_1	1	2	down	Gabrg2
104_32.936	Lamp5 Pax6	Lamp5 Egln3_1	1	2	down	Asxl3
104_32.937	Lamp5 Pax6	Lamp5 Egln3_1	1	2	down	Rasgef1a
104_32.940	Lamp5 Pax6	Lamp5 Egln3_1	1	2	down	Nipa1
104_32.941	Lamp5 Pax6	Lamp5 Egln3_1	1	2	down	Tmem132d
104_32.945	Lamp5 Pax6	Lamp5 Egln3_1	1	2	down	Dlx1as
104_32.946	Lamp5 Pax6	Lamp5 Egln3_1	1	2	down	Sirpa
104_32.947	Lamp5 Pax6	Lamp5 Egln3_1	1	2	down	Asap2
104_32.949	Lamp5 Pax6	Lamp5 Egln3_1	1	2	down	6330403K07Rik
104_32.951	Lamp5 Pax6	Lamp5 Egln3_1	1	2	down	Abcd2
104_32.952	Lamp5 Pax6	Lamp5 Egln3_1	1	2	down	Lrp8
104_32.953	Lamp5 Pax6	Lamp5 Egln3_1	1	2	down	Tmem191c
104_32.957	Lamp5 Pax6	Lamp5 Egln3_1	1	2	down	Lhfpl3
104_32.959	Lamp5 Pax6	Lamp5 Egln3_1	1	2	down	Celf6
104_32.960	Lamp5 Pax6	Lamp5 Egln3_1	1	2	down	Gprin3
104_32.961	Lamp5 Pax6	Lamp5 Egln3_1	1	2	down	Pde3b
104_32.966	Lamp5 Pax6	Lamp5 Egln3_1	1	2	down	Syt5
104_32.971	Lamp5 Pax6	Lamp5 Egln3_1	1	2	down	Sytl5
104_32.972	Lamp5 Pax6	Lamp5 Egln3_1	1	2	down	Myh10
104_32.975	Lamp5 Pax6	Lamp5 Egln3_1	1	2	down	Armc9
104_32.982	Lamp5 Pax6	Lamp5 Egln3_1	1	2	down	9630028H03Rik
104_32.985	Lamp5 Pax6	Lamp5 Egln3_1	1	2	down	Ina
104_32.987	Lamp5 Pax6	Lamp5 Egln3_1	1	2	down	Tmod2
104_32.989	Lamp5 Pax6	Lamp5 Egln3_1	1	2	down	Lgmn
104_32.991	Lamp5 Pax6	Lamp5 Egln3_1	1	2	down	Plekha6
104_32.993	Lamp5 Pax6	Lamp5 Egln3_1	1	2	down	Ephb2
104_32.996	Lamp5 Pax6	Lamp5 Egln3_1	1	2	down	Matk
104_32.998	Lamp5 Pax6	Lamp5 Egln3_1	1	2	down	4930509J09Rik
104_32.999	Lamp5 Pax6	Lamp5 Egln3_1	1	2	down	Fndc5
104_32.1000	Lamp5 Pax6	Lamp5 Egln3_1	1	2	down	Abcg1
104_32.1003	Lamp5 Pax6	Lamp5 Egln3_1	1	2	down	Acer3
104_32.1006	Lamp5 Pax6	Lamp5 Egln3_1	1	2	down	Lrch1
104_32.1014	Lamp5 Pax6	Lamp5 Egln3_1	1	2	down	P2ry14
104_32.1022	Lamp5 Pax6	Lamp5 Egln3_1	1	2	down	Rims3
104_32.1025	Lamp5 Pax6	Lamp5 Egln3_1	1	2	down	Nckap5
104_32.1026	Lamp5 Pax6	Lamp5 Egln3_1	1	2	down	Vstm2b
104_32.1027	Lamp5 Pax6	Lamp5 Egln3_1	1	2	down	Galnt7
104_32.1034	Lamp5 Pax6	Lamp5 Egln3_1	1	2	down	Nkain3
104_32.1039	Lamp5 Pax6	Lamp5 Egln3_1	1	2	down	Prune2
104_32.1043	Lamp5 Pax6	Lamp5 Egln3_1	1	2	down	Celf5
104_32.1046	Lamp5 Pax6	Lamp5 Egln3_1	1	2	down	Sycp2
104_32.1051	Lamp5 Pax6	Lamp5 Egln3_1	1	2	down	Celf3
104_32.1052	Lamp5 Pax6	Lamp5 Egln3_1	1	2	down	Fgf1
104_32.1054	Lamp5 Pax6	Lamp5 Egln3_1	1	2	down	Rap1gap
104_32.1055	Lamp5 Pax6	Lamp5 Egln3_1	1	2	down	Cacna1g
104_32.1056	Lamp5 Pax6	Lamp5 Egln3_1	1	2	down	Rnf150
104_32.1057	Lamp5 Pax6	Lamp5 Egln3_1	1	2	down	Scn2b
104_32.1059	Lamp5 Pax6	Lamp5 Egln3_1	1	2	down	Ache
104_32.1060	Lamp5 Pax6	Lamp5 Egln3_1	1	2	down	Scn3a
104_32.1061	Lamp5 Pax6	Lamp5 Egln3_1	1	2	down	Wipf3
104_32.1062	Lamp5 Pax6	Lamp5 Egln3_1	1	2	down	Parp8
104_32.1065	Lamp5 Pax6	Lamp5 Egln3_1	1	2	down	Rnf112
104_32.1070	Lamp5 Pax6	Lamp5 Egln3_1	1	2	down	Osbp2
104_32.1079	Lamp5 Pax6	Lamp5 Egln3_1	1	2	down	Tox2
104_32.1084	Lamp5 Pax6	Lamp5 Egln3_1	1	2	down	Megf9
104_32.1087	Lamp5 Pax6	Lamp5 Egln3_1	1	2	down	Cep83
104_32.1095	Lamp5 Pax6	Lamp5 Egln3_1	1	2	down	Lrrtm1
104_32.1097	Lamp5 Pax6	Lamp5 Egln3_1	1	2	down	Ttc39c
104_32.1098	Lamp5 Pax6	Lamp5 Egln3_1	1	2	down	Ypel2
104_32.1100	Lamp5 Pax6	Lamp5 Egln3_1	1	2	down	St8sia3
104_32.1101	Lamp5 Pax6	Lamp5 Egln3_1	1	2	down	Crtac1
104_32.1105	Lamp5 Pax6	Lamp5 Egln3_1	1	2	down	Galnt9
104_32.1106	Lamp5 Pax6	Lamp5 Egln3_1	1	2	down	Eno2
104_32.1109	Lamp5 Pax6	Lamp5 Egln3_1	1	2	down	Nwd2
104_32.1110	Lamp5 Pax6	Lamp5 Egln3_1	1	2	down	Khdrbs2
104_32.1113	Lamp5 Pax6	Lamp5 Egln3_1	1	2	down	Ifitm10
104_32.1114	Lamp5 Pax6	Lamp5 Egln3_1	1	2	down	Coro2b
104_32.1116	Lamp5 Pax6	Lamp5 Egln3_1	1	2	down	Scn3b
104_32.1120	Lamp5 Pax6	Lamp5 Egln3_1	1	2	down	Nsun7
104_32.1125	Lamp5 Pax6	Lamp5 Egln3_1	1	2	down	Tspan13
104_32.1128	Lamp5 Pax6	Lamp5 Egln3_1	1	2	down	Arhgap22
104_32.1131	Lamp5 Pax6	Lamp5 Egln3_1	1	2	down	A230050P20Rik
104_32.1135	Lamp5 Pax6	Lamp5 Egln3_1	1	2	down	Rnf144b
104_32.1136	Lamp5 Pax6	Lamp5 Egln3_1	1	2	down	Bin1
104_32.1139	Lamp5 Pax6	Lamp5 Egln3_1	1	2	down	Kifc2
104_32.1142	Lamp5 Pax6	Lamp5 Egln3_1	1	2	down	Nars
104_32.1145	Lamp5 Pax6	Lamp5 Egln3_1	1	2	down	B4galt6
104_32.1150	Lamp5 Pax6	Lamp5 Egln3_1	1	2	down	Hcn2
104_32.1151	Lamp5 Pax6	Lamp5 Egln3_1	1	2	down	Igsf21
104_32.1155	Lamp5 Pax6	Lamp5 Egln3_1	1	2	down	D630045J12Rik
104_32.1160	Lamp5 Pax6	Lamp5 Egln3_1	1	2	down	Hmgcr
104_32.1162	Lamp5 Pax6	Lamp5 Egln3_1	1	2	down	Pcyt2
104_32.1163	Lamp5 Pax6	Lamp5 Egln3_1	1	2	down	Osbpl3
104_32.1167	Lamp5 Pax6	Lamp5 Egln3_1	1	2	down	Osbpl10
104_32.1172	Lamp5 Pax6	Lamp5 Egln3_1	1	2	down	AI593442
104_32.1176	Lamp5 Pax6	Lamp5 Egln3_1	1	2	down	Rnf180
104_32.1178	Lamp5 Pax6	Lamp5 Egln3_1	1	2	down	Camk4
104_32.1179	Lamp5 Pax6	Lamp5 Egln3_1	1	2	down	Syngr1
104_32.1183	Lamp5 Pax6	Lamp5 Egln3_1	1	2	down	Fhod3
104_32.1184	Lamp5 Pax6	Lamp5 Egln3_1	1	2	down	Lnx1
104_32.1188	Lamp5 Pax6	Lamp5 Egln3_1	1	2	down	Pgm2l1
104_32.1189	Lamp5 Pax6	Lamp5 Egln3_1	1	2	down	2900026A02Rik
104_32.1197	Lamp5 Pax6	Lamp5 Egln3_1	1	2	down	Grin2d
104_32.1199	Lamp5 Pax6	Lamp5 Egln3_1	1	2	down	Rap1gap2
104_32.1205	Lamp5 Pax6	Lamp5 Egln3_1	1	2	down	Map7
104_32.1206	Lamp5 Pax6	Lamp5 Egln3_1	1	2	down	Snx25
104_32.1207	Lamp5 Pax6	Lamp5 Egln3_1	1	2	down	4930444A19Rik
104_32.1208	Lamp5 Pax6	Lamp5 Egln3_1	1	2	down	Zfp941
104_32.1220	Lamp5 Pax6	Lamp5 Egln3_1	1	2	down	Ptprf
104_32.1223	Lamp5 Pax6	Lamp5 Egln3_1	1	2	down	Rangap1
104_32.1240	Lamp5 Pax6	Lamp5 Egln3_1	1	2	down	Dzip1
104_32.1250	Lamp5 Pax6	Lamp5 Egln3_1	1	2	down	Clu
104_32.1255	Lamp5 Pax6	Lamp5 Egln3_1	1	2	down	Pla2g4e
104_32.1258	Lamp5 Pax6	Lamp5 Egln3_1	1	2	down	Wwc1
104_32.1260	Lamp5 Pax6	Lamp5 Egln3_1	1	2	down	Gfpt2
104_32.1278	Lamp5 Pax6	Lamp5 Egln3_1	1	2	down	Arap2
104_32.1291	Lamp5 Pax6	Lamp5 Egln3_1	1	2	down	Tmeff1
104_32.1295	Lamp5 Pax6	Lamp5 Egln3_1	1	2	down	Apbb1
104_32.1302	Lamp5 Pax6	Lamp5 Egln3_1	1	2	down	Rnf187
104_32.1308	Lamp5 Pax6	Lamp5 Egln3_1	1	2	down	St8sia5
104_32.1309	Lamp5 Pax6	Lamp5 Egln3_1	1	2	down	Uchl3
104_32.1315	Lamp5 Pax6	Lamp5 Egln3_1	1	2	down	Simc1
104_32.1318	Lamp5 Pax6	Lamp5 Egln3_1	1	2	down	Myo16
104_32.1322	Lamp5 Pax6	Lamp5 Egln3_1	1	2	down	Hsbp1
104_32.1324	Lamp5 Pax6	Lamp5 Egln3_1	1	2	down	Pitpnm2
104_32.1326	Lamp5 Pax6	Lamp5 Egln3_1	1	2	down	Flnb
104_32.1343	Lamp5 Pax6	Lamp5 Egln3_1	1	2	down	Me1
104_32.1350	Lamp5 Pax6	Lamp5 Egln3_1	1	2	down	Lrrc8c
104_32.1357	Lamp5 Pax6	Lamp5 Egln3_1	1	2	down	Wwp1
104_32.1370	Lamp5 Pax6	Lamp5 Egln3_1	1	2	down	Ccnd2
104_32.1374	Lamp5 Pax6	Lamp5 Egln3_1	1	2	down	Scg3
104_32.1382	Lamp5 Pax6	Lamp5 Egln3_1	1	2	down	Pde1c
104_32.1409	Lamp5 Pax6	Lamp5 Egln3_1	1	2	down	Smarcd3
104_32.1433	Lamp5 Pax6	Lamp5 Egln3_1	1	2	down	Tsnax
104_32.1436	Lamp5 Pax6	Lamp5 Egln3_1	1	2	down	Ppargc1a
104_32.1444	Lamp5 Pax6	Lamp5 Egln3_1	1	2	down	Fndc9
104_32.1449	Lamp5 Pax6	Lamp5 Egln3_1	1	2	down	Tnfrsf21
104_32.1457	Lamp5 Pax6	Lamp5 Egln3_1	1	2	down	Coro1c
104_32.1463	Lamp5 Pax6	Lamp5 Egln3_1	1	2	down	Rffl
104_32.1464	Lamp5 Pax6	Lamp5 Egln3_1	1	2	down	Parm1
104_32.1474	Lamp5 Pax6	Lamp5 Egln3_1	1	2	down	Epha4
104_32.1486	Lamp5 Pax6	Lamp5 Egln3_1	1	2	down	Fam213a
104_32.1515	Lamp5 Pax6	Lamp5 Egln3_1	1	2	down	Nrsn1
104_32.1525	Lamp5 Pax6	Lamp5 Egln3_1	1	2	down	Plk2
104_32.1538	Lamp5 Pax6	Lamp5 Egln3_1	1	2	down	Pdlim7
104_32.1552	Lamp5 Pax6	Lamp5 Egln3_1	1	2	down	Mgat5
104_32.1563	Lamp5 Pax6	Lamp5 Egln3_1	1	2	down	Phka2
104_32.1590	Lamp5 Pax6	Lamp5 Egln3_1	1	2	down	5031439G07Rik
104_33.1	Lamp5 Pax6	Lamp5 Egln3_1	1	2	up	Aebp1
104_33.2	Lamp5 Pax6	Lamp5 Egln3_1	1	2	up	Slc7a11
104_33.3	Lamp5 Pax6	Lamp5 Egln3_1	1	2	up	Atp1a2
104_33.4	Lamp5 Pax6	Lamp5 Egln3_1	1	2	up	Adam12
104_33.5	Lamp5 Pax6	Lamp5 Egln3_1	1	2	up	Slc1a3
104_33.6	Lamp5 Pax6	Lamp5 Egln3_1	1	2	up	Bmp6
104_33.7	Lamp5 Pax6	Lamp5 Egln3_1	1	2	up	Cped1
104_33.8	Lamp5 Pax6	Lamp5 Egln3_1	1	2	up	Slc6a20a
104_33.9	Lamp5 Pax6	Lamp5 Egln3_1	1	2	up	Colec12
104_33.10	Lamp5 Pax6	Lamp5 Egln3_1	1	2	up	Ptgds
104_33.11	Lamp5 Pax6	Lamp5 Egln3_1	1	2	up	Lama1
104_33.12	Lamp5 Pax6	Lamp5 Egln3_1	1	2	up	Ranbp3l
104_33.13	Lamp5 Pax6	Lamp5 Egln3_1	1	2	up	Cfh
104_33.14	Lamp5 Pax6	Lamp5 Egln3_1	1	2	up	Nnat
104_33.15	Lamp5 Pax6	Lamp5 Egln3_1	1	2	up	Aox3
104_33.16	Lamp5 Pax6	Lamp5 Egln3_1	1	2	up	Ptn
104_33.17	Lamp5 Pax6	Lamp5 Egln3_1	1	2	up	Ntrk3
104_33.18	Lamp5 Pax6	Lamp5 Egln3_1	1	2	up	Slc6a13
104_33.19	Lamp5 Pax6	Lamp5 Egln3_1	1	2	up	Gjb6
104_33.20	Lamp5 Pax6	Lamp5 Egln3_1	1	2	up	Slc13a3
104_33.21	Lamp5 Pax6	Lamp5 Egln3_1	1	2	up	Dcn
104_33.22	Lamp5 Pax6	Lamp5 Egln3_1	1	2	up	Col4a6
104_33.23	Lamp5 Pax6	Lamp5 Egln3_1	1	2	up	Slc22a6
104_33.24	Lamp5 Pax6	Lamp5 Egln3_1	1	2	up	Zic1
104_33.25	Lamp5 Pax6	Lamp5 Egln3_1	1	2	up	Igfbp2
104_33.26	Lamp5 Pax6	Lamp5 Egln3_1	1	2	up	Apod
104_33.27	Lamp5 Pax6	Lamp5 Egln3_1	1	2	up	Zic4
104_33.28	Lamp5 Pax6	Lamp5 Egln3_1	1	2	up	Col1a2
104_33.29	Lamp5 Pax6	Lamp5 Egln3_1	1	2	up	Eya2
104_33.30	Lamp5 Pax6	Lamp5 Egln3_1	1	2	up	Foxd1
104_33.31	Lamp5 Pax6	Lamp5 Egln3_1	1	2	up	Fmod
104_33.32	Lamp5 Pax6	Lamp5 Egln3_1	1	2	up	Itih5
104_33.33	Lamp5 Pax6	Lamp5 Egln3_1	1	2	up	Rbpms
104_33.34	Lamp5 Pax6	Lamp5 Egln3_1	1	2	up	Vtn
104_33.35	Lamp5 Pax6	Lamp5 Egln3_1	1	2	up	Slc16a12
104_33.36	Lamp5 Pax6	Lamp5 Egln3_1	1	2	up	Lrrk1
104_33.37	Lamp5 Pax6	Lamp5 Egln3_1	1	2	up	Aldh1a2
104_33.38	Lamp5 Pax6	Lamp5 Egln3_1	1	2	up	Zic2
104_33.39	Lamp5 Pax6	Lamp5 Egln3_1	1	2	up	Acss3
104_33.40	Lamp5 Pax6	Lamp5 Egln3_1	1	2	up	Col4a5
104_33.41	Lamp5 Pax6	Lamp5 Egln3_1	1	2	up	Phldb2
104_33.42	Lamp5 Pax6	Lamp5 Egln3_1	1	2	up	Slc13a4
104_33.43	Lamp5 Pax6	Lamp5 Egln3_1	1	2	up	Uaca
104_33.44	Lamp5 Pax6	Lamp5 Egln3_1	1	2	up	Lamc3
104_33.45	Lamp5 Pax6	Lamp5 Egln3_1	1	2	up	Pdgfra
104_33.46	Lamp5 Pax6	Lamp5 Egln3_1	1	2	up	Serping1
104_33.47	Lamp5 Pax6	Lamp5 Egln3_1	1	2	up	Mrvi1
104_33.48	Lamp5 Pax6	Lamp5 Egln3_1	1	2	up	Slc22a8
104_33.49	Lamp5 Pax6	Lamp5 Egln3_1	1	2	up	Osr1
104_33.50	Lamp5 Pax6	Lamp5 Egln3_1	1	2	up	Pdgfd
104_33.51	Lamp5 Pax6	Lamp5 Egln3_1	1	2	up	Vamp5
104_33.52	Lamp5 Pax6	Lamp5 Egln3_1	1	2	up	Zfhx4
104_33.53	Lamp5 Pax6	Lamp5 Egln3_1	1	2	up	Tfap2b
104_33.54	Lamp5 Pax6	Lamp5 Egln3_1	1	2	up	9530026P05Rik
104_33.55	Lamp5 Pax6	Lamp5 Egln3_1	1	2	up	Col13a1
104_33.56	Lamp5 Pax6	Lamp5 Egln3_1	1	2	up	Arhgap29
104_33.57	Lamp5 Pax6	Lamp5 Egln3_1	1	2	up	Eya1
104_33.58	Lamp5 Pax6	Lamp5 Egln3_1	1	2	up	Coch
104_33.59	Lamp5 Pax6	Lamp5 Egln3_1	1	2	up	Col1a1
104_33.60	Lamp5 Pax6	Lamp5 Egln3_1	1	2	up	Ptpn13
104_33.61	Lamp5 Pax6	Lamp5 Egln3_1	1	2	up	Alcam
104_33.62	Lamp5 Pax6	Lamp5 Egln3_1	1	2	up	Fmo1
104_33.63	Lamp5 Pax6	Lamp5 Egln3_1	1	2	up	Bmp7
104_33.65	Lamp5 Pax6	Lamp5 Egln3_1	1	2	up	Lepr
104_33.66	Lamp5 Pax6	Lamp5 Egln3_1	1	2	up	Cp
104_33.67	Lamp5 Pax6	Lamp5 Egln3_1	1	2	up	Nfia
104_33.68	Lamp5 Pax6	Lamp5 Egln3_1	1	2	up	Pear1
104_33.69	Lamp5 Pax6	Lamp5 Egln3_1	1	2	up	Arhgap28
104_33.70	Lamp5 Pax6	Lamp5 Egln3_1	1	2	up	Slc7a2
104_33.71	Lamp5 Pax6	Lamp5 Egln3_1	1	2	up	Zfp536
104_33.72	Lamp5 Pax6	Lamp5 Egln3_1	1	2	up	Notch2
104_33.73	Lamp5 Pax6	Lamp5 Egln3_1	1	2	up	Lama2
104_33.74	Lamp5 Pax6	Lamp5 Egln3_1	1	2	up	Lef1
104_33.75	Lamp5 Pax6	Lamp5 Egln3_1	1	2	up	Pdgfrb
104_33.76	Lamp5 Pax6	Lamp5 Egln3_1	1	2	up	Tgfbr3
104_33.77	Lamp5 Pax6	Lamp5 Egln3_1	1	2	up	Efemp1
104_33.78	Lamp5 Pax6	Lamp5 Egln3_1	1	2	up	Bicc1
104_33.79	Lamp5 Pax6	Lamp5 Egln3_1	1	2	up	Nxn
104_33.80	Lamp5 Pax6	Lamp5 Egln3_1	1	2	up	Ptpn14
104_33.81	Lamp5 Pax6	Lamp5 Egln3_1	1	2	up	Dab2
104_33.82	Lamp5 Pax6	Lamp5 Egln3_1	1	2	up	Tcf7l1
104_33.83	Lamp5 Pax6	Lamp5 Egln3_1	1	2	up	Cgnl1
104_33.84	Lamp5 Pax6	Lamp5 Egln3_1	1	2	up	Rbp1
104_33.85	Lamp5 Pax6	Lamp5 Egln3_1	1	2	up	Tcf7l2
104_33.86	Lamp5 Pax6	Lamp5 Egln3_1	1	2	up	Pld1
104_33.87	Lamp5 Pax6	Lamp5 Egln3_1	1	2	up	Trabd2b
104_33.88	Lamp5 Pax6	Lamp5 Egln3_1	1	2	up	Neat1
104_33.89	Lamp5 Pax6	Lamp5 Egln3_1	1	2	up	Nbl1
104_33.90	Lamp5 Pax6	Lamp5 Egln3_1	1	2	up	Svil
104_33.91	Lamp5 Pax6	Lamp5 Egln3_1	1	2	up	Gli3
104_33.92	Lamp5 Pax6	Lamp5 Egln3_1	1	2	up	Dcdc2a
104_33.93	Lamp5 Pax6	Lamp5 Egln3_1	1	2	up	Txnip
104_33.94	Lamp5 Pax6	Lamp5 Egln3_1	1	2	up	Aspa
104_33.95	Lamp5 Pax6	Lamp5 Egln3_1	1	2	up	Mill2
104_33.96	Lamp5 Pax6	Lamp5 Egln3_1	1	2	up	Prex2
104_33.97	Lamp5 Pax6	Lamp5 Egln3_1	1	2	up	Nfib
104_33.98	Lamp5 Pax6	Lamp5 Egln3_1	1	2	up	Col23a1
104_33.99	Lamp5 Pax6	Lamp5 Egln3_1	1	2	up	Mapk4
104_33.100	Lamp5 Pax6	Lamp5 Egln3_1	1	2	up	Eva1c
104_33.101	Lamp5 Pax6	Lamp5 Egln3_1	1	2	up	Gja1
104_33.102	Lamp5 Pax6	Lamp5 Egln3_1	1	2	up	Zfp521
104_33.103	Lamp5 Pax6	Lamp5 Egln3_1	1	2	up	Timp3
104_33.104	Lamp5 Pax6	Lamp5 Egln3_1	1	2	up	Rcsd1
104_33.105	Lamp5 Pax6	Lamp5 Egln3_1	1	2	up	Pbx3
104_33.106	Lamp5 Pax6	Lamp5 Egln3_1	1	2	up	Sparc
104_33.107	Lamp5 Pax6	Lamp5 Egln3_1	1	2	up	Pdzrn3
104_33.108	Lamp5 Pax6	Lamp5 Egln3_1	1	2	up	Itm2a
104_33.109	Lamp5 Pax6	Lamp5 Egln3_1	1	2	up	Rnf43
104_33.110	Lamp5 Pax6	Lamp5 Egln3_1	1	2	up	Ahnak
104_33.111	Lamp5 Pax6	Lamp5 Egln3_1	1	2	up	Sned1
104_33.112	Lamp5 Pax6	Lamp5 Egln3_1	1	2	up	Pltp
104_33.113	Lamp5 Pax6	Lamp5 Egln3_1	1	2	up	Agmo
104_33.114	Lamp5 Pax6	Lamp5 Egln3_1	1	2	up	Ddr2
104_33.115	Lamp5 Pax6	Lamp5 Egln3_1	1	2	up	Wwtr1
104_33.116	Lamp5 Pax6	Lamp5 Egln3_1	1	2	up	Fign
104_33.117	Lamp5 Pax6	Lamp5 Egln3_1	1	2	up	Zcchc24
104_33.118	Lamp5 Pax6	Lamp5 Egln3_1	1	2	up	Ampd3
104_33.120	Lamp5 Pax6	Lamp5 Egln3_1	1	2	up	Dock6
104_33.122	Lamp5 Pax6	Lamp5 Egln3_1	1	2	up	Rai14
104_33.123	Lamp5 Pax6	Lamp5 Egln3_1	1	2	up	Ldb2
104_33.124	Lamp5 Pax6	Lamp5 Egln3_1	1	2	up	Cpq
104_33.125	Lamp5 Pax6	Lamp5 Egln3_1	1	2	up	Id3
104_33.127	Lamp5 Pax6	Lamp5 Egln3_1	1	2	up	Pdlim5
104_33.128	Lamp5 Pax6	Lamp5 Egln3_1	1	2	up	Mob3b
104_33.129	Lamp5 Pax6	Lamp5 Egln3_1	1	2	up	Dpyd
104_33.130	Lamp5 Pax6	Lamp5 Egln3_1	1	2	up	Syne2
104_33.131	Lamp5 Pax6	Lamp5 Egln3_1	1	2	up	Tshz2
104_33.132	Lamp5 Pax6	Lamp5 Egln3_1	1	2	up	Col26a1
104_33.133	Lamp5 Pax6	Lamp5 Egln3_1	1	2	up	Egfr
104_33.134	Lamp5 Pax6	Lamp5 Egln3_1	1	2	up	Fbxl7
104_33.135	Lamp5 Pax6	Lamp5 Egln3_1	1	2	up	Smad3
104_33.136	Lamp5 Pax6	Lamp5 Egln3_1	1	2	up	Rreb1
104_33.137	Lamp5 Pax6	Lamp5 Egln3_1	1	2	up	Tns1
104_33.138	Lamp5 Pax6	Lamp5 Egln3_1	1	2	up	Tanc1
104_33.139	Lamp5 Pax6	Lamp5 Egln3_1	1	2	up	Isyna1
104_33.140	Lamp5 Pax6	Lamp5 Egln3_1	1	2	up	Nhsl1
104_33.141	Lamp5 Pax6	Lamp5 Egln3_1	1	2	up	Plekhg1
104_33.142	Lamp5 Pax6	Lamp5 Egln3_1	1	2	up	Ier3
104_33.143	Lamp5 Pax6	Lamp5 Egln3_1	1	2	up	Gatm
104_33.144	Lamp5 Pax6	Lamp5 Egln3_1	1	2	up	Arhgap24
104_33.145	Lamp5 Pax6	Lamp5 Egln3_1	1	2	up	Ptprk
104_33.146	Lamp5 Pax6	Lamp5 Egln3_1	1	2	up	Peli2
104_33.147	Lamp5 Pax6	Lamp5 Egln3_1	1	2	up	Heg1
104_33.148	Lamp5 Pax6	Lamp5 Egln3_1	1	2	up	Slc4a4
104_33.149	Lamp5 Pax6	Lamp5 Egln3_1	1	2	up	Rarb
104_33.150	Lamp5 Pax6	Lamp5 Egln3_1	1	2	up	Foxp2
104_33.151	Lamp5 Pax6	Lamp5 Egln3_1	1	2	up	Itpr2
104_33.152	Lamp5 Pax6	Lamp5 Egln3_1	1	2	up	Akap12
104_33.153	Lamp5 Pax6	Lamp5 Egln3_1	1	2	up	Phlda1
104_33.154	Lamp5 Pax6	Lamp5 Egln3_1	1	2	up	Pde7b
104_33.155	Lamp5 Pax6	Lamp5 Egln3_1	1	2	up	Dse
104_33.156	Lamp5 Pax6	Lamp5 Egln3_1	1	2	up	Cacna2d1
104_33.157	Lamp5 Pax6	Lamp5 Egln3_1	1	2	up	Gulp1
104_33.159	Lamp5 Pax6	Lamp5 Egln3_1	1	2	up	March3
104_33.160	Lamp5 Pax6	Lamp5 Egln3_1	1	2	up	Fhl2
104_33.162	Lamp5 Pax6	Lamp5 Egln3_1	1	2	up	Arhgap31
104_33.163	Lamp5 Pax6	Lamp5 Egln3_1	1	2	up	Dock1
104_33.164	Lamp5 Pax6	Lamp5 Egln3_1	1	2	up	Vgll4
104_33.165	Lamp5 Pax6	Lamp5 Egln3_1	1	2	down	Fgf14
104_33.166	Lamp5 Pax6	Lamp5 Egln3_1	1	2	down	Grik2
104_33.167	Lamp5 Pax6	Lamp5 Egln3_1	1	2	down	Ank3
104_33.168	Lamp5 Pax6	Lamp5 Egln3_1	1	2	down	Fam155a
104_33.169	Lamp5 Pax6	Lamp5 Egln3_1	1	2	down	Ctnna2
104_33.170	Lamp5 Pax6	Lamp5 Egln3_1	1	2	down	Nav2
104_33.171	Lamp5 Pax6	Lamp5 Egln3_1	1	2	down	Grin2b
104_33.172	Lamp5 Pax6	Lamp5 Egln3_1	1	2	down	Nxph1
104_33.173	Lamp5 Pax6	Lamp5 Egln3_1	1	2	down	Erc2
104_33.174	Lamp5 Pax6	Lamp5 Egln3_1	1	2	down	Frmd5
104_33.175	Lamp5 Pax6	Lamp5 Egln3_1	1	2	down	Ptprn2
104_33.176	Lamp5 Pax6	Lamp5 Egln3_1	1	2	down	Myt1l
104_33.177	Lamp5 Pax6	Lamp5 Egln3_1	1	2	down	Dock3
104_33.178	Lamp5 Pax6	Lamp5 Egln3_1	1	2	down	Plcb1
104_33.179	Lamp5 Pax6	Lamp5 Egln3_1	1	2	down	Akap6
104_33.180	Lamp5 Pax6	Lamp5 Egln3_1	1	2	down	Sox6
104_33.181	Lamp5 Pax6	Lamp5 Egln3_1	1	2	down	Etl4
104_33.182	Lamp5 Pax6	Lamp5 Egln3_1	1	2	down	Cacna1a
104_33.183	Lamp5 Pax6	Lamp5 Egln3_1	1	2	down	Grip1
104_33.184	Lamp5 Pax6	Lamp5 Egln3_1	1	2	down	Dpp6
104_33.185	Lamp5 Pax6	Lamp5 Egln3_1	1	2	down	Kcnmb2
104_33.186	Lamp5 Pax6	Lamp5 Egln3_1	1	2	down	Npas3
104_33.187	Lamp5 Pax6	Lamp5 Egln3_1	1	2	down	Gria4
104_33.188	Lamp5 Pax6	Lamp5 Egln3_1	1	2	down	Reln
104_33.189	Lamp5 Pax6	Lamp5 Egln3_1	1	2	down	Grm7
104_33.190	Lamp5 Pax6	Lamp5 Egln3_1	1	2	down	Ntrk2
104_33.191	Lamp5 Pax6	Lamp5 Egln3_1	1	2	down	Pclo
104_33.192	Lamp5 Pax6	Lamp5 Egln3_1	1	2	down	Dab1
104_33.193	Lamp5 Pax6	Lamp5 Egln3_1	1	2	down	Gabrg3
104_33.194	Lamp5 Pax6	Lamp5 Egln3_1	1	2	down	Stxbp5l
104_33.195	Lamp5 Pax6	Lamp5 Egln3_1	1	2	down	Sgip1
104_33.196	Lamp5 Pax6	Lamp5 Egln3_1	1	2	down	Rgs7
104_33.197	Lamp5 Pax6	Lamp5 Egln3_1	1	2	down	Nrg3os
104_33.198	Lamp5 Pax6	Lamp5 Egln3_1	1	2	down	Dscam
104_33.199	Lamp5 Pax6	Lamp5 Egln3_1	1	2	down	Ralyl
104_33.200	Lamp5 Pax6	Lamp5 Egln3_1	1	2	down	Kcnip1
104_33.201	Lamp5 Pax6	Lamp5 Egln3_1	1	2	down	Astn2
104_33.202	Lamp5 Pax6	Lamp5 Egln3_1	1	2	down	Synpr
104_33.203	Lamp5 Pax6	Lamp5 Egln3_1	1	2	down	Cntn1
104_33.204	Lamp5 Pax6	Lamp5 Egln3_1	1	2	down	Zfp385b
104_33.205	Lamp5 Pax6	Lamp5 Egln3_1	1	2	down	Rgs6
104_33.206	Lamp5 Pax6	Lamp5 Egln3_1	1	2	down	Kctd16
104_33.207	Lamp5 Pax6	Lamp5 Egln3_1	1	2	down	Mapk10
104_33.208	Lamp5 Pax6	Lamp5 Egln3_1	1	2	down	Grin3a
104_33.209	Lamp5 Pax6	Lamp5 Egln3_1	1	2	down	Ppp2r2b
104_33.210	Lamp5 Pax6	Lamp5 Egln3_1	1	2	down	Ryr2
104_33.211	Lamp5 Pax6	Lamp5 Egln3_1	1	2	down	Grin2a
104_33.212	Lamp5 Pax6	Lamp5 Egln3_1	1	2	down	Ncam1
104_33.213	Lamp5 Pax6	Lamp5 Egln3_1	1	2	down	Slc24a2
104_33.214	Lamp5 Pax6	Lamp5 Egln3_1	1	2	down	Hecw2
104_33.215	Lamp5 Pax6	Lamp5 Egln3_1	1	2	down	Dmd
104_33.216	Lamp5 Pax6	Lamp5 Egln3_1	1	2	down	Gria1
104_33.217	Lamp5 Pax6	Lamp5 Egln3_1	1	2	down	Kcnq3
104_33.218	Lamp5 Pax6	Lamp5 Egln3_1	1	2	down	Pde10a
104_33.219	Lamp5 Pax6	Lamp5 Egln3_1	1	2	down	Grid2
104_33.220	Lamp5 Pax6	Lamp5 Egln3_1	1	2	down	Cdh9
104_33.221	Lamp5 Pax6	Lamp5 Egln3_1	1	2	down	Samd12
104_33.222	Lamp5 Pax6	Lamp5 Egln3_1	1	2	down	Cntn3
104_33.223	Lamp5 Pax6	Lamp5 Egln3_1	1	2	down	Grm1
104_33.224	Lamp5 Pax6	Lamp5 Egln3_1	1	2	down	Slc35f1
104_33.225	Lamp5 Pax6	Lamp5 Egln3_1	1	2	down	Kif21a
104_33.226	Lamp5 Pax6	Lamp5 Egln3_1	1	2	down	Otud7a
104_33.227	Lamp5 Pax6	Lamp5 Egln3_1	1	2	down	Map2
104_33.228	Lamp5 Pax6	Lamp5 Egln3_1	1	2	down	Adcy2
104_33.229	Lamp5 Pax6	Lamp5 Egln3_1	1	2	down	Cttnbp2
104_33.230	Lamp5 Pax6	Lamp5 Egln3_1	1	2	down	Cdh13
104_33.231	Lamp5 Pax6	Lamp5 Egln3_1	1	2	down	Ppfia2
104_33.232	Lamp5 Pax6	Lamp5 Egln3_1	1	2	down	Grid1
104_33.233	Lamp5 Pax6	Lamp5 Egln3_1	1	2	down	Syne1
104_33.234	Lamp5 Pax6	Lamp5 Egln3_1	1	2	down	Spock1
104_33.235	Lamp5 Pax6	Lamp5 Egln3_1	1	2	down	Pacsin1
104_33.236	Lamp5 Pax6	Lamp5 Egln3_1	1	2	down	Satb1
104_33.237	Lamp5 Pax6	Lamp5 Egln3_1	1	2	down	Tmem132b
104_33.238	Lamp5 Pax6	Lamp5 Egln3_1	1	2	down	Kcnma1
104_33.239	Lamp5 Pax6	Lamp5 Egln3_1	1	2	down	Grik1
104_33.240	Lamp5 Pax6	Lamp5 Egln3_1	1	2	down	Hs6st3
104_33.241	Lamp5 Pax6	Lamp5 Egln3_1	1	2	down	Oxr1
104_33.242	Lamp5 Pax6	Lamp5 Egln3_1	1	2	down	Csmd3
104_33.243	Lamp5 Pax6	Lamp5 Egln3_1	1	2	down	Lrp1b
104_33.244	Lamp5 Pax6	Lamp5 Egln3_1	1	2	down	Trhde
104_33.245	Lamp5 Pax6	Lamp5 Egln3_1	1	2	down	C230004F18Rik
104_33.246	Lamp5 Pax6	Lamp5 Egln3_1	1	2	down	Unc80
104_33.247	Lamp5 Pax6	Lamp5 Egln3_1	1	2	down	Cntnap5a
104_33.248	Lamp5 Pax6	Lamp5 Egln3_1	1	2	down	Shisa6
104_33.249	Lamp5 Pax6	Lamp5 Egln3_1	1	2	down	Eya4
104_33.250	Lamp5 Pax6	Lamp5 Egln3_1	1	2	down	Gabbr2
104_33.251	Lamp5 Pax6	Lamp5 Egln3_1	1	2	down	Tnik
104_33.252	Lamp5 Pax6	Lamp5 Egln3_1	1	2	down	Grin1
104_33.253	Lamp5 Pax6	Lamp5 Egln3_1	1	2	down	Cacna2d3
104_33.254	Lamp5 Pax6	Lamp5 Egln3_1	1	2	down	Celf4
104_33.255	Lamp5 Pax6	Lamp5 Egln3_1	1	2	down	Neto1
104_33.256	Lamp5 Pax6	Lamp5 Egln3_1	1	2	down	Tmeff2
104_33.257	Lamp5 Pax6	Lamp5 Egln3_1	1	2	down	Kcnb2
104_33.258	Lamp5 Pax6	Lamp5 Egln3_1	1	2	down	Ptchd4
104_33.259	Lamp5 Pax6	Lamp5 Egln3_1	1	2	down	Npas1
104_33.260	Lamp5 Pax6	Lamp5 Egln3_1	1	2	down	Bcl11a
104_33.261	Lamp5 Pax6	Lamp5 Egln3_1	1	2	down	Cacna2d2
104_33.262	Lamp5 Pax6	Lamp5 Egln3_1	1	2	down	Cers6
104_33.263	Lamp5 Pax6	Lamp5 Egln3_1	1	2	down	Dync1i1
104_33.264	Lamp5 Pax6	Lamp5 Egln3_1	1	2	down	Mctp1
104_33.265	Lamp5 Pax6	Lamp5 Egln3_1	1	2	down	Tenm1
104_33.266	Lamp5 Pax6	Lamp5 Egln3_1	1	2	down	Magi1
104_33.267	Lamp5 Pax6	Lamp5 Egln3_1	1	2	down	Pcdh7
104_33.268	Lamp5 Pax6	Lamp5 Egln3_1	1	2	down	Kcnj3
104_33.269	Lamp5 Pax6	Lamp5 Egln3_1	1	2	down	Fmn2
104_33.270	Lamp5 Pax6	Lamp5 Egln3_1	1	2	down	Slc4a10
104_33.271	Lamp5 Pax6	Lamp5 Egln3_1	1	2	down	Astn1
104_33.272	Lamp5 Pax6	Lamp5 Egln3_1	1	2	down	Ctnna3
104_33.273	Lamp5 Pax6	Lamp5 Egln3_1	1	2	down	Hcn1
104_33.274	Lamp5 Pax6	Lamp5 Egln3_1	1	2	down	Epha5
104_33.275	Lamp5 Pax6	Lamp5 Egln3_1	1	2	down	Fam189a1
104_33.276	Lamp5 Pax6	Lamp5 Egln3_1	1	2	down	Ablim1
104_33.277	Lamp5 Pax6	Lamp5 Egln3_1	1	2	down	A830018L16Rik
104_33.278	Lamp5 Pax6	Lamp5 Egln3_1	1	2	down	Rab3c
104_33.279	Lamp5 Pax6	Lamp5 Egln3_1	1	2	down	Tenm4
104_33.280	Lamp5 Pax6	Lamp5 Egln3_1	1	2	down	Garnl3
104_33.281	Lamp5 Pax6	Lamp5 Egln3_1	1	2	down	Dpp10
104_33.282	Lamp5 Pax6	Lamp5 Egln3_1	1	2	down	Sst
104_33.283	Lamp5 Pax6	Lamp5 Egln3_1	1	2	down	Edil3
104_33.284	Lamp5 Pax6	Lamp5 Egln3_1	1	2	down	9630002D21Rik
104_33.285	Lamp5 Pax6	Lamp5 Egln3_1	1	2	down	Cacna1d
104_33.286	Lamp5 Pax6	Lamp5 Egln3_1	1	2	down	Luzp2
104_33.287	Lamp5 Pax6	Lamp5 Egln3_1	1	2	down	Mtus2
104_33.288	Lamp5 Pax6	Lamp5 Egln3_1	1	2	down	Fat3
104_33.289	Lamp5 Pax6	Lamp5 Egln3_1	1	2	down	Limch1
104_33.290	Lamp5 Pax6	Lamp5 Egln3_1	1	2	down	Serpini1
104_33.291	Lamp5 Pax6	Lamp5 Egln3_1	1	2	down	Prkce
104_33.292	Lamp5 Pax6	Lamp5 Egln3_1	1	2	down	Epha6
104_33.293	Lamp5 Pax6	Lamp5 Egln3_1	1	2	down	Ncald
104_33.294	Lamp5 Pax6	Lamp5 Egln3_1	1	2	down	Nol4
104_33.295	Lamp5 Pax6	Lamp5 Egln3_1	1	2	down	Nhs
104_33.296	Lamp5 Pax6	Lamp5 Egln3_1	1	2	down	Spon1
104_33.297	Lamp5 Pax6	Lamp5 Egln3_1	1	2	down	Pld5
104_33.298	Lamp5 Pax6	Lamp5 Egln3_1	1	2	down	Rasal2
104_33.299	Lamp5 Pax6	Lamp5 Egln3_1	1	2	down	Scn1a
104_33.300	Lamp5 Pax6	Lamp5 Egln3_1	1	2	down	Iqsec1
104_33.301	Lamp5 Pax6	Lamp5 Egln3_1	1	2	down	Klhl14
104_33.303	Lamp5 Pax6	Lamp5 Egln3_1	1	2	down	Adam22
104_33.304	Lamp5 Pax6	Lamp5 Egln3_1	1	2	down	Frmd4b
104_33.305	Lamp5 Pax6	Lamp5 Egln3_1	1	2	down	Ano4
104_33.306	Lamp5 Pax6	Lamp5 Egln3_1	1	2	down	Neto2
104_33.307	Lamp5 Pax6	Lamp5 Egln3_1	1	2	down	Trim9
104_33.308	Lamp5 Pax6	Lamp5 Egln3_1	1	2	down	Kif26b
104_33.309	Lamp5 Pax6	Lamp5 Egln3_1	1	2	down	Cacnb4
104_33.310	Lamp5 Pax6	Lamp5 Egln3_1	1	2	down	Pex5l
104_33.311	Lamp5 Pax6	Lamp5 Egln3_1	1	2	down	Fut9
104_33.312	Lamp5 Pax6	Lamp5 Egln3_1	1	2	down	Amph
104_33.313	Lamp5 Pax6	Lamp5 Egln3_1	1	2	down	Ccdc85a
104_33.314	Lamp5 Pax6	Lamp5 Egln3_1	1	2	down	Lrrtm3
104_33.315	Lamp5 Pax6	Lamp5 Egln3_1	1	2	down	Kcnq5
104_33.316	Lamp5 Pax6	Lamp5 Egln3_1	1	2	down	Khdrbs3
104_33.317	Lamp5 Pax6	Lamp5 Egln3_1	1	2	down	Csmd2
104_33.318	Lamp5 Pax6	Lamp5 Egln3_1	1	2	down	Cdh2
104_33.319	Lamp5 Pax6	Lamp5 Egln3_1	1	2	down	Mmp16
104_33.320	Lamp5 Pax6	Lamp5 Egln3_1	1	2	down	Srgap3
104_33.321	Lamp5 Pax6	Lamp5 Egln3_1	1	2	down	Ptprt
104_33.322	Lamp5 Pax6	Lamp5 Egln3_1	1	2	down	Lypd6
104_33.323	Lamp5 Pax6	Lamp5 Egln3_1	1	2	down	Cdh10
104_33.324	Lamp5 Pax6	Lamp5 Egln3_1	1	2	down	B3gat2
104_33.326	Lamp5 Pax6	Lamp5 Egln3_1	1	2	down	Galntl6
104_33.327	Lamp5 Pax6	Lamp5 Egln3_1	1	2	down	Cntnap2
104_33.328	Lamp5 Pax6	Lamp5 Egln3_1	1	2	down	Anks1b
104_33.329	Lamp5 Pax6	Lamp5 Egln3_1	1	2	down	Lsamp
104_33.330	Lamp5 Pax6	Lamp5 Egln3_1	1	2	down	Nrxn3
104_33.331	Lamp5 Pax6	Lamp5 Egln3_1	1	2	down	Lrrc7
104_33.332	Lamp5 Pax6	Lamp5 Egln3_1	1	2	down	Xkr4
104_33.333	Lamp5 Pax6	Lamp5 Egln3_1	1	2	down	Nrg3
104_33.334	Lamp5 Pax6	Lamp5 Egln3_1	1	2	down	Cadm2
104_33.335	Lamp5 Pax6	Lamp5 Egln3_1	1	2	down	Ctnnd2
104_33.336	Lamp5 Pax6	Lamp5 Egln3_1	1	2	down	Hivep2
104_33.337	Lamp5 Pax6	Lamp5 Egln3_1	1	2	down	Csmd1
104_33.338	Lamp5 Pax6	Lamp5 Egln3_1	1	2	down	Macrod2
104_33.339	Lamp5 Pax6	Lamp5 Egln3_1	1	2	down	Ccser1
104_33.340	Lamp5 Pax6	Lamp5 Egln3_1	1	2	down	Kalrn
104_33.341	Lamp5 Pax6	Lamp5 Egln3_1	1	2	down	Nbea
104_33.342	Lamp5 Pax6	Lamp5 Egln3_1	1	2	down	Dlgap2
104_33.343	Lamp5 Pax6	Lamp5 Egln3_1	1	2	down	Lrfn5
104_33.344	Lamp5 Pax6	Lamp5 Egln3_1	1	2	down	Pde4d
104_33.345	Lamp5 Pax6	Lamp5 Egln3_1	1	2	down	Arhgap26
104_33.346	Lamp5 Pax6	Lamp5 Egln3_1	1	2	down	Sntg1
104_33.347	Lamp5 Pax6	Lamp5 Egln3_1	1	2	down	Nrxn1
104_33.348	Lamp5 Pax6	Lamp5 Egln3_1	1	2	down	Rims1
104_33.349	Lamp5 Pax6	Lamp5 Egln3_1	1	2	down	Cadps
104_33.350	Lamp5 Pax6	Lamp5 Egln3_1	1	2	down	Rims2
104_33.351	Lamp5 Pax6	Lamp5 Egln3_1	1	2	down	Asic2
104_33.352	Lamp5 Pax6	Lamp5 Egln3_1	1	2	down	Mdga2
104_33.353	Lamp5 Pax6	Lamp5 Egln3_1	1	2	down	Gabrb3
104_33.354	Lamp5 Pax6	Lamp5 Egln3_1	1	2	down	Fgf12
104_33.355	Lamp5 Pax6	Lamp5 Egln3_1	1	2	down	Grm5
104_33.356	Lamp5 Pax6	Lamp5 Egln3_1	1	2	down	Robo2
104_33.357	Lamp5 Pax6	Lamp5 Egln3_1	1	2	down	Il1rapl1
104_33.358	Lamp5 Pax6	Lamp5 Egln3_1	1	2	down	Nav3
104_33.359	Lamp5 Pax6	Lamp5 Egln3_1	1	2	down	Thrb
104_33.360	Lamp5 Pax6	Lamp5 Egln3_1	1	2	down	Gria2
104_33.361	Lamp5 Pax6	Lamp5 Egln3_1	1	2	down	Unc13c
104_33.362	Lamp5 Pax6	Lamp5 Egln3_1	1	2	down	Kcnc2
104_33.363	Lamp5 Pax6	Lamp5 Egln3_1	1	2	down	Kcnd2
104_33.364	Lamp5 Pax6	Lamp5 Egln3_1	1	2	down	Dclk1
104_33.365	Lamp5 Pax6	Lamp5 Egln3_1	1	2	down	Elavl2
104_33.366	Lamp5 Pax6	Lamp5 Egln3_1	1	2	down	Chrm3
104_33.367	Lamp5 Pax6	Lamp5 Egln3_1	1	2	down	Klhl29
104_33.368	Lamp5 Pax6	Lamp5 Egln3_1	1	2	down	Frmd4a
104_33.369	Lamp5 Pax6	Lamp5 Egln3_1	1	2	down	Negr1
104_33.370	Lamp5 Pax6	Lamp5 Egln3_1	1	2	down	Agbl4
104_33.371	Lamp5 Pax6	Lamp5 Egln3_1	1	2	down	Dgki
104_33.372	Lamp5 Pax6	Lamp5 Egln3_1	1	2	down	Dlx6os1
104_33.373	Lamp5 Pax6	Lamp5 Egln3_1	1	2	down	Sorbs2
104_33.374	Lamp5 Pax6	Lamp5 Egln3_1	1	2	down	Gpr158
104_33.375	Lamp5 Pax6	Lamp5 Egln3_1	1	2	down	Tmem178b
104_33.376	Lamp5 Pax6	Lamp5 Egln3_1	1	2	down	Usp29
104_33.377	Lamp5 Pax6	Lamp5 Egln3_1	1	2	down	Cntn4
104_33.378	Lamp5 Pax6	Lamp5 Egln3_1	1	2	down	Cacna1b
104_33.379	Lamp5 Pax6	Lamp5 Egln3_1	1	2	down	Brinp1
104_33.380	Lamp5 Pax6	Lamp5 Egln3_1	1	2	down	A230057D06Rik
104_33.381	Lamp5 Pax6	Lamp5 Egln3_1	1	2	down	Atp1a3
104_33.382	Lamp5 Pax6	Lamp5 Egln3_1	1	2	down	Elfn1
104_33.383	Lamp5 Pax6	Lamp5 Egln3_1	1	2	down	Elmo1
104_33.384	Lamp5 Pax6	Lamp5 Egln3_1	1	2	down	Atp2b2
104_33.385	Lamp5 Pax6	Lamp5 Egln3_1	1	2	down	Tnr
104_33.387	Lamp5 Pax6	Lamp5 Egln3_1	1	2	down	Grik3
104_33.388	Lamp5 Pax6	Lamp5 Egln3_1	1	2	down	Rbfox2
104_33.389	Lamp5 Pax6	Lamp5 Egln3_1	1	2	down	Rbfox3
104_33.390	Lamp5 Pax6	Lamp5 Egln3_1	1	2	down	Plekha5
104_33.391	Lamp5 Pax6	Lamp5 Egln3_1	1	2	down	Mapt
104_33.392	Lamp5 Pax6	Lamp5 Egln3_1	1	2	down	Cntn5
104_33.393	Lamp5 Pax6	Lamp5 Egln3_1	1	2	down	Map1b
104_33.394	Lamp5 Pax6	Lamp5 Egln3_1	1	2	down	Dok6
104_33.396	Lamp5 Pax6	Lamp5 Egln3_1	1	2	down	Egln3
104_33.398	Lamp5 Pax6	Lamp5 Egln3_1	1	2	down	Nrcam
104_33.400	Lamp5 Pax6	Lamp5 Egln3_1	1	2	down	Tanc2
104_33.401	Lamp5 Pax6	Lamp5 Egln3_1	1	2	down	Pam
104_33.402	Lamp5 Pax6	Lamp5 Egln3_1	1	2	down	Gad2
104_33.403	Lamp5 Pax6	Lamp5 Egln3_1	1	2	down	Dnm3
104_33.404	Lamp5 Pax6	Lamp5 Egln3_1	1	2	down	Pak3
104_33.405	Lamp5 Pax6	Lamp5 Egln3_1	1	2	down	Opcml
104_33.406	Lamp5 Pax6	Lamp5 Egln3_1	1	2	down	Fam135b
104_33.407	Lamp5 Pax6	Lamp5 Egln3_1	1	2	down	Gpm6a
104_33.408	Lamp5 Pax6	Lamp5 Egln3_1	1	2	down	Csrnp3
104_33.409	Lamp5 Pax6	Lamp5 Egln3_1	1	2	down	Ahi1
104_33.410	Lamp5 Pax6	Lamp5 Egln3_1	1	2	down	Akt3
104_33.411	Lamp5 Pax6	Lamp5 Egln3_1	1	2	down	Slc8a1
104_33.412	Lamp5 Pax6	Lamp5 Egln3_1	1	2	down	Fstl5
104_33.413	Lamp5 Pax6	Lamp5 Egln3_1	1	2	down	Slc2a13
104_33.414	Lamp5 Pax6	Lamp5 Egln3_1	1	2	down	Rab3b
104_33.415	Lamp5 Pax6	Lamp5 Egln3_1	1	2	down	Bicd1
104_33.416	Lamp5 Pax6	Lamp5 Egln3_1	1	2	down	Dscaml1
104_33.420	Lamp5 Pax6	Lamp5 Egln3_1	1	2	down	Unc79
104_33.421	Lamp5 Pax6	Lamp5 Egln3_1	1	2	down	Kcnq1ot1
104_33.422	Lamp5 Pax6	Lamp5 Egln3_1	1	2	down	Syn2
104_33.423	Lamp5 Pax6	Lamp5 Egln3_1	1	2	down	Chl1
104_33.424	Lamp5 Pax6	Lamp5 Egln3_1	1	2	down	Tmcc3
104_33.425	Lamp5 Pax6	Lamp5 Egln3_1	1	2	down	C130071C03Rik
104_33.426	Lamp5 Pax6	Lamp5 Egln3_1	1	2	down	Osbpl6
104_33.427	Lamp5 Pax6	Lamp5 Egln3_1	1	2	down	Peg3
104_33.428	Lamp5 Pax6	Lamp5 Egln3_1	1	2	down	Ubash3b
104_33.429	Lamp5 Pax6	Lamp5 Egln3_1	1	2	down	Scn8a
104_33.430	Lamp5 Pax6	Lamp5 Egln3_1	1	2	down	Enox1
104_33.431	Lamp5 Pax6	Lamp5 Egln3_1	1	2	down	Rbp4
104_33.432	Lamp5 Pax6	Lamp5 Egln3_1	1	2	down	Mpped1
104_33.433	Lamp5 Pax6	Lamp5 Egln3_1	1	2	down	Stxbp6
104_33.434	Lamp5 Pax6	Lamp5 Egln3_1	1	2	down	Rgs7bp
104_33.435	Lamp5 Pax6	Lamp5 Egln3_1	1	2	down	Srrm3
104_33.436	Lamp5 Pax6	Lamp5 Egln3_1	1	2	down	Pcdh15
104_33.437	Lamp5 Pax6	Lamp5 Egln3_1	1	2	down	Apba2
104_33.438	Lamp5 Pax6	Lamp5 Egln3_1	1	2	down	Prdm1
104_33.439	Lamp5 Pax6	Lamp5 Egln3_1	1	2	down	Snap91
104_33.440	Lamp5 Pax6	Lamp5 Egln3_1	1	2	down	Lhx6
104_33.441	Lamp5 Pax6	Lamp5 Egln3_1	1	2	down	Cntnap3
104_33.442	Lamp5 Pax6	Lamp5 Egln3_1	1	2	down	Galnt14
104_33.443	Lamp5 Pax6	Lamp5 Egln3_1	1	2	down	Erbb4
104_33.444	Lamp5 Pax6	Lamp5 Egln3_1	1	2	down	Cadm1
104_33.445	Lamp5 Pax6	Lamp5 Egln3_1	1	2	down	Mkx
104_33.446	Lamp5 Pax6	Lamp5 Egln3_1	1	2	down	Lingo2
104_33.447	Lamp5 Pax6	Lamp5 Egln3_1	1	2	down	Ano3
104_33.448	Lamp5 Pax6	Lamp5 Egln3_1	1	2	down	Spock3
104_33.449	Lamp5 Pax6	Lamp5 Egln3_1	1	2	down	Xylt1
104_33.450	Lamp5 Pax6	Lamp5 Egln3_1	1	2	down	Atp8a2
104_33.451	Lamp5 Pax6	Lamp5 Egln3_1	1	2	down	Scg5
104_33.452	Lamp5 Pax6	Lamp5 Egln3_1	1	2	down	Sema6d
104_33.453	Lamp5 Pax6	Lamp5 Egln3_1	1	2	down	Nlgn1
104_33.454	Lamp5 Pax6	Lamp5 Egln3_1	1	2	down	Tenm2
104_33.455	Lamp5 Pax6	Lamp5 Egln3_1	1	2	down	Myo5a
104_33.456	Lamp5 Pax6	Lamp5 Egln3_1	1	2	down	Ly6h
104_33.459	Lamp5 Pax6	Lamp5 Egln3_1	1	2	down	Kcnmb4
104_33.460	Lamp5 Pax6	Lamp5 Egln3_1	1	2	down	Cnr1
104_33.461	Lamp5 Pax6	Lamp5 Egln3_1	1	2	down	Fgf13
104_33.462	Lamp5 Pax6	Lamp5 Egln3_1	1	2	down	Sez6l
104_33.463	Lamp5 Pax6	Lamp5 Egln3_1	1	2	down	Trim2
104_33.464	Lamp5 Pax6	Lamp5 Egln3_1	1	2	down	Enah
104_33.466	Lamp5 Pax6	Lamp5 Egln3_1	1	2	down	Gad1
104_33.467	Lamp5 Pax6	Lamp5 Egln3_1	1	2	down	Rasgrf1
104_33.468	Lamp5 Pax6	Lamp5 Egln3_1	1	2	down	Dgkg
104_33.469	Lamp5 Pax6	Lamp5 Egln3_1	1	2	down	Ptprr
104_33.470	Lamp5 Pax6	Lamp5 Egln3_1	1	2	down	Cpeb3
104_33.471	Lamp5 Pax6	Lamp5 Egln3_1	1	2	down	Plcl2
104_33.472	Lamp5 Pax6	Lamp5 Egln3_1	1	2	down	A230006K03Rik
104_33.473	Lamp5 Pax6	Lamp5 Egln3_1	1	2	down	Zfp804a
104_33.474	Lamp5 Pax6	Lamp5 Egln3_1	1	2	down	Nfasc
104_33.475	Lamp5 Pax6	Lamp5 Egln3_1	1	2	down	Rgs9
104_33.476	Lamp5 Pax6	Lamp5 Egln3_1	1	2	down	Ksr2
104_33.477	Lamp5 Pax6	Lamp5 Egln3_1	1	2	down	Me3
104_33.478	Lamp5 Pax6	Lamp5 Egln3_1	1	2	down	Slc35f4
104_33.479	Lamp5 Pax6	Lamp5 Egln3_1	1	2	down	Cacng3
104_33.480	Lamp5 Pax6	Lamp5 Egln3_1	1	2	down	Pvt1
104_33.481	Lamp5 Pax6	Lamp5 Egln3_1	1	2	down	Kcnd3
104_33.482	Lamp5 Pax6	Lamp5 Egln3_1	1	2	down	Samd5
104_33.483	Lamp5 Pax6	Lamp5 Egln3_1	1	2	down	Rit2
104_33.484	Lamp5 Pax6	Lamp5 Egln3_1	1	2	down	Ncam2
104_33.485	Lamp5 Pax6	Lamp5 Egln3_1	1	2	down	Sybu
104_33.486	Lamp5 Pax6	Lamp5 Egln3_1	1	2	down	Lrrfip1
104_33.487	Lamp5 Pax6	Lamp5 Egln3_1	1	2	down	Cacnb2
104_33.488	Lamp5 Pax6	Lamp5 Egln3_1	1	2	down	Prkcg
104_33.489	Lamp5 Pax6	Lamp5 Egln3_1	1	2	down	Nmnat2
104_33.490	Lamp5 Pax6	Lamp5 Egln3_1	1	2	down	Grm3
104_33.491	Lamp5 Pax6	Lamp5 Egln3_1	1	2	down	Adcy8
104_33.492	Lamp5 Pax6	Lamp5 Egln3_1	1	2	down	Rimbp2
104_33.493	Lamp5 Pax6	Lamp5 Egln3_1	1	2	down	Brinp2
104_33.494	Lamp5 Pax6	Lamp5 Egln3_1	1	2	down	Sorbs2os
104_33.496	Lamp5 Pax6	Lamp5 Egln3_1	1	2	down	Syt16
104_33.497	Lamp5 Pax6	Lamp5 Egln3_1	1	2	down	Igf1
104_33.498	Lamp5 Pax6	Lamp5 Egln3_1	1	2	down	Cnksr2
104_33.499	Lamp5 Pax6	Lamp5 Egln3_1	1	2	down	Nyap2
104_33.500	Lamp5 Pax6	Lamp5 Egln3_1	1	2	down	9530059O14Rik
104_33.501	Lamp5 Pax6	Lamp5 Egln3_1	1	2	down	Cacng2
104_33.502	Lamp5 Pax6	Lamp5 Egln3_1	1	2	down	Cit
104_33.503	Lamp5 Pax6	Lamp5 Egln3_1	1	2	down	5730522E02Rik
104_33.504	Lamp5 Pax6	Lamp5 Egln3_1	1	2	down	Sphkap
104_33.505	Lamp5 Pax6	Lamp5 Egln3_1	1	2	down	C530008M17Rik
104_33.506	Lamp5 Pax6	Lamp5 Egln3_1	1	2	down	Tox
104_33.507	Lamp5 Pax6	Lamp5 Egln3_1	1	2	down	Car10
104_33.508	Lamp5 Pax6	Lamp5 Egln3_1	1	2	down	Siah3
104_33.509	Lamp5 Pax6	Lamp5 Egln3_1	1	2	down	Dcc
104_33.510	Lamp5 Pax6	Lamp5 Egln3_1	1	2	down	Dner
104_33.511	Lamp5 Pax6	Lamp5 Egln3_1	1	2	down	2900011O08Rik
104_33.512	Lamp5 Pax6	Lamp5 Egln3_1	1	2	down	Tmem178
104_33.515	Lamp5 Pax6	Lamp5 Egln3_1	1	2	down	Reps2
104_33.516	Lamp5 Pax6	Lamp5 Egln3_1	1	2	down	Oprd1
104_33.517	Lamp5 Pax6	Lamp5 Egln3_1	1	2	down	4930567K20Rik
104_33.518	Lamp5 Pax6	Lamp5 Egln3_1	1	2	down	Sh3kbp1
104_33.519	Lamp5 Pax6	Lamp5 Egln3_1	1	2	down	Rab27b
104_33.522	Lamp5 Pax6	Lamp5 Egln3_1	1	2	down	Reep1
104_33.523	Lamp5 Pax6	Lamp5 Egln3_1	1	2	down	Rasgrf2
104_33.524	Lamp5 Pax6	Lamp5 Egln3_1	1	2	down	9330182L06Rik
104_33.525	Lamp5 Pax6	Lamp5 Egln3_1	1	2	down	Trpc6
104_33.526	Lamp5 Pax6	Lamp5 Egln3_1	1	2	down	D430041D05Rik
104_33.527	Lamp5 Pax6	Lamp5 Egln3_1	1	2	down	Rgs17
104_33.529	Lamp5 Pax6	Lamp5 Egln3_1	1	2	down	Tox3
104_33.530	Lamp5 Pax6	Lamp5 Egln3_1	1	2	down	Cdh12
104_33.531	Lamp5 Pax6	Lamp5 Egln3_1	1	2	down	Slc7a14
104_33.532	Lamp5 Pax6	Lamp5 Egln3_1	1	2	down	Tmtc2
104_33.533	Lamp5 Pax6	Lamp5 Egln3_1	1	2	down	Cux2
104_33.534	Lamp5 Pax6	Lamp5 Egln3_1	1	2	down	Trank1
104_33.535	Lamp5 Pax6	Lamp5 Egln3_1	1	2	down	Stmn2
104_33.536	Lamp5 Pax6	Lamp5 Egln3_1	1	2	down	Sh3gl2
104_33.537	Lamp5 Pax6	Lamp5 Egln3_1	1	2	down	Tiam1
104_33.538	Lamp5 Pax6	Lamp5 Egln3_1	1	2	down	Jakmip1
104_33.539	Lamp5 Pax6	Lamp5 Egln3_1	1	2	down	1700025G04Rik
104_33.540	Lamp5 Pax6	Lamp5 Egln3_1	1	2	down	Pdzd2
104_33.541	Lamp5 Pax6	Lamp5 Egln3_1	1	2	down	Olfm2
104_33.542	Lamp5 Pax6	Lamp5 Egln3_1	1	2	down	Galnt13
104_33.543	Lamp5 Pax6	Lamp5 Egln3_1	1	2	down	Lin28b
104_33.544	Lamp5 Pax6	Lamp5 Egln3_1	1	2	down	Shank2
104_33.545	Lamp5 Pax6	Lamp5 Egln3_1	1	2	down	Pantr1
104_33.546	Lamp5 Pax6	Lamp5 Egln3_1	1	2	down	Iqgap2
104_33.547	Lamp5 Pax6	Lamp5 Egln3_1	1	2	down	Clvs1
104_33.548	Lamp5 Pax6	Lamp5 Egln3_1	1	2	down	Kctd8
104_33.549	Lamp5 Pax6	Lamp5 Egln3_1	1	2	down	Phactr3
104_33.550	Lamp5 Pax6	Lamp5 Egln3_1	1	2	down	Sorcs2
104_33.553	Lamp5 Pax6	Lamp5 Egln3_1	1	2	down	Bach2
104_33.554	Lamp5 Pax6	Lamp5 Egln3_1	1	2	down	Add2
104_33.555	Lamp5 Pax6	Lamp5 Egln3_1	1	2	down	Kcnab1
104_33.556	Lamp5 Pax6	Lamp5 Egln3_1	1	2	down	Osbpl3
104_33.557	Lamp5 Pax6	Lamp5 Egln3_1	1	2	down	Slc6a1
104_33.558	Lamp5 Pax6	Lamp5 Egln3_1	1	2	down	B230209E15Rik
104_33.560	Lamp5 Pax6	Lamp5 Egln3_1	1	2	down	Rundc3b
104_33.561	Lamp5 Pax6	Lamp5 Egln3_1	1	2	down	Slc32a1
104_33.562	Lamp5 Pax6	Lamp5 Egln3_1	1	2	down	Ptprn
104_33.565	Lamp5 Pax6	Lamp5 Egln3_1	1	2	down	C1qtnf4
104_33.566	Lamp5 Pax6	Lamp5 Egln3_1	1	2	down	Kcnh5
104_33.567	Lamp5 Pax6	Lamp5 Egln3_1	1	2	down	Pcsk2
104_33.569	Lamp5 Pax6	Lamp5 Egln3_1	1	2	down	Sipa1l1
104_33.570	Lamp5 Pax6	Lamp5 Egln3_1	1	2	down	Kcnc1
104_33.571	Lamp5 Pax6	Lamp5 Egln3_1	1	2	down	Slc8a3
104_33.572	Lamp5 Pax6	Lamp5 Egln3_1	1	2	down	Frmpd3
104_33.573	Lamp5 Pax6	Lamp5 Egln3_1	1	2	down	Gda
104_33.574	Lamp5 Pax6	Lamp5 Egln3_1	1	2	down	Podxl2
104_33.575	Lamp5 Pax6	Lamp5 Egln3_1	1	2	down	Egfem1
104_33.576	Lamp5 Pax6	Lamp5 Egln3_1	1	2	down	Mafb
104_33.577	Lamp5 Pax6	Lamp5 Egln3_1	1	2	down	Cap2
104_33.578	Lamp5 Pax6	Lamp5 Egln3_1	1	2	down	Kif5c
104_33.581	Lamp5 Pax6	Lamp5 Egln3_1	1	2	down	Srcin1
104_33.582	Lamp5 Pax6	Lamp5 Egln3_1	1	2	down	Tmem130
104_33.584	Lamp5 Pax6	Lamp5 Egln3_1	1	2	down	Nav1
104_33.585	Lamp5 Pax6	Lamp5 Egln3_1	1	2	down	Arx
104_33.586	Lamp5 Pax6	Lamp5 Egln3_1	1	2	down	Pdzrn4
104_33.587	Lamp5 Pax6	Lamp5 Egln3_1	1	2	down	AF529169
104_33.588	Lamp5 Pax6	Lamp5 Egln3_1	1	2	down	Masp1
104_33.589	Lamp5 Pax6	Lamp5 Egln3_1	1	2	down	Syndig1
104_33.590	Lamp5 Pax6	Lamp5 Egln3_1	1	2	down	Sulf2
104_33.592	Lamp5 Pax6	Lamp5 Egln3_1	1	2	down	Lurap1l
104_33.593	Lamp5 Pax6	Lamp5 Egln3_1	1	2	down	Ttll7
104_33.594	Lamp5 Pax6	Lamp5 Egln3_1	1	2	down	Sez6l2
104_33.595	Lamp5 Pax6	Lamp5 Egln3_1	1	2	down	March11
104_33.596	Lamp5 Pax6	Lamp5 Egln3_1	1	2	down	Fam171b
104_33.597	Lamp5 Pax6	Lamp5 Egln3_1	1	2	down	Ttll11
104_33.598	Lamp5 Pax6	Lamp5 Egln3_1	1	2	down	Cacna1e
104_33.601	Lamp5 Pax6	Lamp5 Egln3_1	1	2	down	Mgll
104_33.602	Lamp5 Pax6	Lamp5 Egln3_1	1	2	down	Syp
104_33.603	Lamp5 Pax6	Lamp5 Egln3_1	1	2	down	Sptb
104_33.604	Lamp5 Pax6	Lamp5 Egln3_1	1	2	down	P3h2
104_33.606	Lamp5 Pax6	Lamp5 Egln3_1	1	2	down	Ptprj
104_33.607	Lamp5 Pax6	Lamp5 Egln3_1	1	2	down	Sv2a
104_33.608	Lamp5 Pax6	Lamp5 Egln3_1	1	2	down	Nrxn2
104_33.609	Lamp5 Pax6	Lamp5 Egln3_1	1	2	down	Msra
104_33.610	Lamp5 Pax6	Lamp5 Egln3_1	1	2	down	Mical2
104_33.611	Lamp5 Pax6	Lamp5 Egln3_1	1	2	down	Dgkh
104_33.612	Lamp5 Pax6	Lamp5 Egln3_1	1	2	down	Klhl1
104_33.613	Lamp5 Pax6	Lamp5 Egln3_1	1	2	down	Shank1
104_33.616	Lamp5 Pax6	Lamp5 Egln3_1	1	2	down	Tshz3
104_33.617	Lamp5 Pax6	Lamp5 Egln3_1	1	2	down	Htr1f
104_33.618	Lamp5 Pax6	Lamp5 Egln3_1	1	2	down	Pak1
104_33.620	Lamp5 Pax6	Lamp5 Egln3_1	1	2	down	Pak7
104_33.621	Lamp5 Pax6	Lamp5 Egln3_1	1	2	down	Klf5
104_33.622	Lamp5 Pax6	Lamp5 Egln3_1	1	2	down	Camk2a
104_33.623	Lamp5 Pax6	Lamp5 Egln3_1	1	2	down	Clstn2
104_33.624	Lamp5 Pax6	Lamp5 Egln3_1	1	2	down	Hdac9
104_33.625	Lamp5 Pax6	Lamp5 Egln3_1	1	2	down	Slc12a5
104_33.626	Lamp5 Pax6	Lamp5 Egln3_1	1	2	down	Svop
104_33.627	Lamp5 Pax6	Lamp5 Egln3_1	1	2	down	Rufy3
104_33.628	Lamp5 Pax6	Lamp5 Egln3_1	1	2	down	Nrip3
104_33.629	Lamp5 Pax6	Lamp5 Egln3_1	1	2	down	Prkd1
104_33.630	Lamp5 Pax6	Lamp5 Egln3_1	1	2	down	Btbd11
104_33.631	Lamp5 Pax6	Lamp5 Egln3_1	1	2	down	Clstn3
104_33.632	Lamp5 Pax6	Lamp5 Egln3_1	1	2	down	Sema6a
104_33.633	Lamp5 Pax6	Lamp5 Egln3_1	1	2	down	Kif1a
104_33.634	Lamp5 Pax6	Lamp5 Egln3_1	1	2	down	Ccdc88a
104_33.636	Lamp5 Pax6	Lamp5 Egln3_1	1	2	down	Kcnq2
104_33.637	Lamp5 Pax6	Lamp5 Egln3_1	1	2	down	Cplx2
104_33.638	Lamp5 Pax6	Lamp5 Egln3_1	1	2	down	Lrrc3b
104_33.639	Lamp5 Pax6	Lamp5 Egln3_1	1	2	down	Gucy1a2
104_33.640	Lamp5 Pax6	Lamp5 Egln3_1	1	2	down	Nlk
104_33.641	Lamp5 Pax6	Lamp5 Egln3_1	1	2	down	Mtcl1
104_33.642	Lamp5 Pax6	Lamp5 Egln3_1	1	2	down	Miat
104_33.643	Lamp5 Pax6	Lamp5 Egln3_1	1	2	down	Dock4
104_33.644	Lamp5 Pax6	Lamp5 Egln3_1	1	2	down	Ablim2
104_33.645	Lamp5 Pax6	Lamp5 Egln3_1	1	2	down	Vstm2a
104_33.646	Lamp5 Pax6	Lamp5 Egln3_1	1	2	down	Ildr2
104_33.647	Lamp5 Pax6	Lamp5 Egln3_1	1	2	down	4930509J09Rik
104_33.648	Lamp5 Pax6	Lamp5 Egln3_1	1	2	down	Klhl32
104_33.649	Lamp5 Pax6	Lamp5 Egln3_1	1	2	down	Bend6
104_33.650	Lamp5 Pax6	Lamp5 Egln3_1	1	2	down	Med12l
104_33.651	Lamp5 Pax6	Lamp5 Egln3_1	1	2	down	Cntnap4
104_33.652	Lamp5 Pax6	Lamp5 Egln3_1	1	2	down	Dnm1
104_33.654	Lamp5 Pax6	Lamp5 Egln3_1	1	2	down	Fnbp1l
104_33.656	Lamp5 Pax6	Lamp5 Egln3_1	1	2	down	Pitpnm3
104_33.657	Lamp5 Pax6	Lamp5 Egln3_1	1	2	down	Pcdh10
104_33.658	Lamp5 Pax6	Lamp5 Egln3_1	1	2	down	Ndrg4
104_33.659	Lamp5 Pax6	Lamp5 Egln3_1	1	2	down	A330015K06Rik
104_33.660	Lamp5 Pax6	Lamp5 Egln3_1	1	2	down	Pde8b
104_33.661	Lamp5 Pax6	Lamp5 Egln3_1	1	2	down	Pou6f2
104_33.662	Lamp5 Pax6	Lamp5 Egln3_1	1	2	down	Esrrg
104_33.664	Lamp5 Pax6	Lamp5 Egln3_1	1	2	down	Ppp1r9a
104_33.666	Lamp5 Pax6	Lamp5 Egln3_1	1	2	down	Dtna
104_33.667	Lamp5 Pax6	Lamp5 Egln3_1	1	2	down	Tmem44
104_33.668	Lamp5 Pax6	Lamp5 Egln3_1	1	2	down	4930452B06Rik
104_33.669	Lamp5 Pax6	Lamp5 Egln3_1	1	2	down	Snph
104_33.670	Lamp5 Pax6	Lamp5 Egln3_1	1	2	down	Cxxc4
104_33.671	Lamp5 Pax6	Lamp5 Egln3_1	1	2	down	Sntb1
104_33.672	Lamp5 Pax6	Lamp5 Egln3_1	1	2	down	Elavl3
104_33.673	Lamp5 Pax6	Lamp5 Egln3_1	1	2	down	2900055J20Rik
104_33.674	Lamp5 Pax6	Lamp5 Egln3_1	1	2	down	Kif5a
104_33.676	Lamp5 Pax6	Lamp5 Egln3_1	1	2	down	St6gal2
104_33.678	Lamp5 Pax6	Lamp5 Egln3_1	1	2	down	Sema3e
104_33.681	Lamp5 Pax6	Lamp5 Egln3_1	1	2	down	Kcnh1
104_33.682	Lamp5 Pax6	Lamp5 Egln3_1	1	2	down	Dcx
104_33.685	Lamp5 Pax6	Lamp5 Egln3_1	1	2	down	Palm2
104_33.688	Lamp5 Pax6	Lamp5 Egln3_1	1	2	down	Phyhipl
104_33.689	Lamp5 Pax6	Lamp5 Egln3_1	1	2	down	Tmem91
104_33.690	Lamp5 Pax6	Lamp5 Egln3_1	1	2	down	Gabra3
104_33.691	Lamp5 Pax6	Lamp5 Egln3_1	1	2	down	Ank1
104_33.692	Lamp5 Pax6	Lamp5 Egln3_1	1	2	down	Dclk2
104_33.695	Lamp5 Pax6	Lamp5 Egln3_1	1	2	down	Chgb
104_33.696	Lamp5 Pax6	Lamp5 Egln3_1	1	2	down	Cntn6
104_33.698	Lamp5 Pax6	Lamp5 Egln3_1	1	2	down	Ak5
104_33.700	Lamp5 Pax6	Lamp5 Egln3_1	1	2	down	Cdh11
104_33.701	Lamp5 Pax6	Lamp5 Egln3_1	1	2	down	Wdr17
104_33.702	Lamp5 Pax6	Lamp5 Egln3_1	1	2	down	Rph3a
104_33.707	Lamp5 Pax6	Lamp5 Egln3_1	1	2	down	Ell2
104_33.710	Lamp5 Pax6	Lamp5 Egln3_1	1	2	down	Lrfn2
104_33.711	Lamp5 Pax6	Lamp5 Egln3_1	1	2	down	Slc38a1
104_33.712	Lamp5 Pax6	Lamp5 Egln3_1	1	2	down	Nsg2
104_33.717	Lamp5 Pax6	Lamp5 Egln3_1	1	2	down	Ppp1r14c
104_33.719	Lamp5 Pax6	Lamp5 Egln3_1	1	2	down	Slc1a1
104_33.720	Lamp5 Pax6	Lamp5 Egln3_1	1	2	down	Cspg5
104_33.723	Lamp5 Pax6	Lamp5 Egln3_1	1	2	down	Camk2b
104_33.726	Lamp5 Pax6	Lamp5 Egln3_1	1	2	down	4933406I18Rik
104_33.727	Lamp5 Pax6	Lamp5 Egln3_1	1	2	down	4430402I18Rik
104_33.730	Lamp5 Pax6	Lamp5 Egln3_1	1	2	down	Galnt7
104_33.731	Lamp5 Pax6	Lamp5 Egln3_1	1	2	down	Wipf3
104_33.732	Lamp5 Pax6	Lamp5 Egln3_1	1	2	down	Cdkl5
104_33.735	Lamp5 Pax6	Lamp5 Egln3_1	1	2	down	Glce
104_33.739	Lamp5 Pax6	Lamp5 Egln3_1	1	2	down	Brinp3
104_33.740	Lamp5 Pax6	Lamp5 Egln3_1	1	2	down	Lpgat1
104_33.742	Lamp5 Pax6	Lamp5 Egln3_1	1	2	down	Aff2
104_33.743	Lamp5 Pax6	Lamp5 Egln3_1	1	2	down	Gpr45
104_33.744	Lamp5 Pax6	Lamp5 Egln3_1	1	2	down	Ppp2r2c
104_33.745	Lamp5 Pax6	Lamp5 Egln3_1	1	2	down	Inpp4a
104_33.747	Lamp5 Pax6	Lamp5 Egln3_1	1	2	down	Igsf3
104_33.749	Lamp5 Pax6	Lamp5 Egln3_1	1	2	down	Dlx5
104_33.751	Lamp5 Pax6	Lamp5 Egln3_1	1	2	down	Abr
104_33.754	Lamp5 Pax6	Lamp5 Egln3_1	1	2	down	Gabrg2
104_33.758	Lamp5 Pax6	Lamp5 Egln3_1	1	2	down	Mirg
104_33.760	Lamp5 Pax6	Lamp5 Egln3_1	1	2	down	Susd4
104_33.761	Lamp5 Pax6	Lamp5 Egln3_1	1	2	down	Zdhhc2
104_33.764	Lamp5 Pax6	Lamp5 Egln3_1	1	2	down	Cpne5
104_33.765	Lamp5 Pax6	Lamp5 Egln3_1	1	2	down	Celf5
104_33.766	Lamp5 Pax6	Lamp5 Egln3_1	1	2	down	Bend4
104_33.767	Lamp5 Pax6	Lamp5 Egln3_1	1	2	down	9630028H03Rik
104_33.768	Lamp5 Pax6	Lamp5 Egln3_1	1	2	down	Sytl5
104_33.774	Lamp5 Pax6	Lamp5 Egln3_1	1	2	down	Kcns3
104_33.778	Lamp5 Pax6	Lamp5 Egln3_1	1	2	down	Smc2
104_33.780	Lamp5 Pax6	Lamp5 Egln3_1	1	2	down	Tle4
104_33.781	Lamp5 Pax6	Lamp5 Egln3_1	1	2	down	Evl
104_33.782	Lamp5 Pax6	Lamp5 Egln3_1	1	2	down	Lhfpl3
104_33.783	Lamp5 Pax6	Lamp5 Egln3_1	1	2	down	Grip1os2
104_33.786	Lamp5 Pax6	Lamp5 Egln3_1	1	2	down	Lrrtm1
104_33.788	Lamp5 Pax6	Lamp5 Egln3_1	1	2	down	Slc6a6
104_33.791	Lamp5 Pax6	Lamp5 Egln3_1	1	2	down	Nrg2
104_33.792	Lamp5 Pax6	Lamp5 Egln3_1	1	2	down	Ifitm10
104_33.793	Lamp5 Pax6	Lamp5 Egln3_1	1	2	down	Bcl11b
104_33.794	Lamp5 Pax6	Lamp5 Egln3_1	1	2	down	Plekha1
104_33.795	Lamp5 Pax6	Lamp5 Egln3_1	1	2	down	Spred2
104_33.796	Lamp5 Pax6	Lamp5 Egln3_1	1	2	down	St6galnac5
104_33.798	Lamp5 Pax6	Lamp5 Egln3_1	1	2	down	Nsg1
104_33.799	Lamp5 Pax6	Lamp5 Egln3_1	1	2	down	Larp1b
104_33.802	Lamp5 Pax6	Lamp5 Egln3_1	1	2	down	Ryr3
104_33.804	Lamp5 Pax6	Lamp5 Egln3_1	1	2	down	Gramd1b
104_33.807	Lamp5 Pax6	Lamp5 Egln3_1	1	2	down	Asap2
104_33.808	Lamp5 Pax6	Lamp5 Egln3_1	1	2	down	Ccdc136
104_33.811	Lamp5 Pax6	Lamp5 Egln3_1	1	2	down	Kcnmb4os2
104_33.814	Lamp5 Pax6	Lamp5 Egln3_1	1	2	down	Slit3
104_33.818	Lamp5 Pax6	Lamp5 Egln3_1	1	2	down	Map7
104_33.821	Lamp5 Pax6	Lamp5 Egln3_1	1	2	down	Kcna1
104_33.823	Lamp5 Pax6	Lamp5 Egln3_1	1	2	down	Tubb2a
104_33.825	Lamp5 Pax6	Lamp5 Egln3_1	1	2	down	Chrm2
104_33.826	Lamp5 Pax6	Lamp5 Egln3_1	1	2	down	Plxna4
104_33.827	Lamp5 Pax6	Lamp5 Egln3_1	1	2	down	Lrp8
104_33.828	Lamp5 Pax6	Lamp5 Egln3_1	1	2	down	Nup93
104_33.830	Lamp5 Pax6	Lamp5 Egln3_1	1	2	down	Dlgap3
104_33.831	Lamp5 Pax6	Lamp5 Egln3_1	1	2	down	Crtac1
104_33.832	Lamp5 Pax6	Lamp5 Egln3_1	1	2	down	Jakmip3
104_33.835	Lamp5 Pax6	Lamp5 Egln3_1	1	2	down	Ankfn1
104_33.837	Lamp5 Pax6	Lamp5 Egln3_1	1	2	down	Rap1gap
104_33.838	Lamp5 Pax6	Lamp5 Egln3_1	1	2	down	Slc22a17
104_33.843	Lamp5 Pax6	Lamp5 Egln3_1	1	2	down	Btbd3
104_33.848	Lamp5 Pax6	Lamp5 Egln3_1	1	2	down	Nipa1
104_33.850	Lamp5 Pax6	Lamp5 Egln3_1	1	2	down	Arhgef3
104_33.851	Lamp5 Pax6	Lamp5 Egln3_1	1	2	down	Pgbd5
104_33.854	Lamp5 Pax6	Lamp5 Egln3_1	1	2	down	Spats2l
104_33.856	Lamp5 Pax6	Lamp5 Egln3_1	1	2	down	Col19a1
104_33.858	Lamp5 Pax6	Lamp5 Egln3_1	1	2	down	Aplp1
104_33.859	Lamp5 Pax6	Lamp5 Egln3_1	1	2	down	Arap2
104_33.862	Lamp5 Pax6	Lamp5 Egln3_1	1	2	down	Rab27a
104_33.863	Lamp5 Pax6	Lamp5 Egln3_1	1	2	down	Asxl3
104_33.864	Lamp5 Pax6	Lamp5 Egln3_1	1	2	down	Scg2
104_33.866	Lamp5 Pax6	Lamp5 Egln3_1	1	2	down	St8sia5
104_33.868	Lamp5 Pax6	Lamp5 Egln3_1	1	2	down	Adcyap1r1
104_33.870	Lamp5 Pax6	Lamp5 Egln3_1	1	2	down	Cend1
104_33.875	Lamp5 Pax6	Lamp5 Egln3_1	1	2	down	Dlx1
104_33.876	Lamp5 Pax6	Lamp5 Egln3_1	1	2	down	Dlx1as
104_33.877	Lamp5 Pax6	Lamp5 Egln3_1	1	2	down	Sorl1
104_33.882	Lamp5 Pax6	Lamp5 Egln3_1	1	2	down	Wscd2
104_33.883	Lamp5 Pax6	Lamp5 Egln3_1	1	2	down	Tmod2
104_33.884	Lamp5 Pax6	Lamp5 Egln3_1	1	2	down	Slc30a3
104_33.885	Lamp5 Pax6	Lamp5 Egln3_1	1	2	down	Oprm1
104_33.888	Lamp5 Pax6	Lamp5 Egln3_1	1	2	down	Nars
104_33.889	Lamp5 Pax6	Lamp5 Egln3_1	1	2	down	Rnf150
104_33.890	Lamp5 Pax6	Lamp5 Egln3_1	1	2	down	Dennd1b
104_33.893	Lamp5 Pax6	Lamp5 Egln3_1	1	2	down	Phka2
104_33.894	Lamp5 Pax6	Lamp5 Egln3_1	1	2	down	Fyn
104_33.900	Lamp5 Pax6	Lamp5 Egln3_1	1	2	down	Gap43
104_33.901	Lamp5 Pax6	Lamp5 Egln3_1	1	2	down	Ppargc1a
104_33.904	Lamp5 Pax6	Lamp5 Egln3_1	1	2	down	5330434G04Rik
104_33.907	Lamp5 Pax6	Lamp5 Egln3_1	1	2	down	Cdh18
104_33.908	Lamp5 Pax6	Lamp5 Egln3_1	1	2	down	Thsd7a
104_33.909	Lamp5 Pax6	Lamp5 Egln3_1	1	2	down	March4
104_33.910	Lamp5 Pax6	Lamp5 Egln3_1	1	2	down	Gnai1
104_33.915	Lamp5 Pax6	Lamp5 Egln3_1	1	2	down	Vstm2l
104_33.917	Lamp5 Pax6	Lamp5 Egln3_1	1	2	down	Glra2
104_33.920	Lamp5 Pax6	Lamp5 Egln3_1	1	2	down	Vwa5b2
104_33.921	Lamp5 Pax6	Lamp5 Egln3_1	1	2	down	Megf9
104_33.926	Lamp5 Pax6	Lamp5 Egln3_1	1	2	down	Tm6sf1
104_33.928	Lamp5 Pax6	Lamp5 Egln3_1	1	2	down	Epha4
104_33.929	Lamp5 Pax6	Lamp5 Egln3_1	1	2	down	March1
104_33.930	Lamp5 Pax6	Lamp5 Egln3_1	1	2	down	Dpysl5
104_33.934	Lamp5 Pax6	Lamp5 Egln3_1	1	2	down	Myh10
104_33.935	Lamp5 Pax6	Lamp5 Egln3_1	1	2	down	Bex2
104_33.940	Lamp5 Pax6	Lamp5 Egln3_1	1	2	down	Galnt9
104_33.942	Lamp5 Pax6	Lamp5 Egln3_1	1	2	down	Dmtn
104_33.946	Lamp5 Pax6	Lamp5 Egln3_1	1	2	down	Cabp1
104_33.950	Lamp5 Pax6	Lamp5 Egln3_1	1	2	down	Ptpru
104_33.951	Lamp5 Pax6	Lamp5 Egln3_1	1	2	down	Cdh4
104_33.956	Lamp5 Pax6	Lamp5 Egln3_1	1	2	down	Tmem191c
104_33.959	Lamp5 Pax6	Lamp5 Egln3_1	1	2	down	P2ry14
104_33.960	Lamp5 Pax6	Lamp5 Egln3_1	1	2	down	Pde3b
104_33.965	Lamp5 Pax6	Lamp5 Egln3_1	1	2	down	Zdhhc14
104_33.966	Lamp5 Pax6	Lamp5 Egln3_1	1	2	down	Lrtm1
104_33.968	Lamp5 Pax6	Lamp5 Egln3_1	1	2	down	Scn3a
104_33.971	Lamp5 Pax6	Lamp5 Egln3_1	1	2	down	Trpc5
104_33.972	Lamp5 Pax6	Lamp5 Egln3_1	1	2	down	D130043K22Rik
104_33.979	Lamp5 Pax6	Lamp5 Egln3_1	1	2	down	Cpne4
104_33.980	Lamp5 Pax6	Lamp5 Egln3_1	1	2	down	Csgalnact1
104_33.984	Lamp5 Pax6	Lamp5 Egln3_1	1	2	down	D630045J12Rik
104_33.986	Lamp5 Pax6	Lamp5 Egln3_1	1	2	down	Arhgap22
104_33.988	Lamp5 Pax6	Lamp5 Egln3_1	1	2	down	Tox2
104_33.989	Lamp5 Pax6	Lamp5 Egln3_1	1	2	down	Lgmn
104_33.992	Lamp5 Pax6	Lamp5 Egln3_1	1	2	down	Socs2
104_33.993	Lamp5 Pax6	Lamp5 Egln3_1	1	2	down	Gabrd
104_33.994	Lamp5 Pax6	Lamp5 Egln3_1	1	2	down	4930419G24Rik
104_33.998	Lamp5 Pax6	Lamp5 Egln3_1	1	2	down	Fhod3
104_33.1003	Lamp5 Pax6	Lamp5 Egln3_1	1	2	down	Kcnh7
104_33.1006	Lamp5 Pax6	Lamp5 Egln3_1	1	2	down	Gnal
104_33.1007	Lamp5 Pax6	Lamp5 Egln3_1	1	2	down	Coro2b
104_33.1008	Lamp5 Pax6	Lamp5 Egln3_1	1	2	down	St8sia3
104_33.1011	Lamp5 Pax6	Lamp5 Egln3_1	1	2	down	Ptprz1
104_33.1012	Lamp5 Pax6	Lamp5 Egln3_1	1	2	down	Rnf112
104_33.1019	Lamp5 Pax6	Lamp5 Egln3_1	1	2	down	Fhl1
104_33.1021	Lamp5 Pax6	Lamp5 Egln3_1	1	2	down	2900026A02Rik
104_33.1022	Lamp5 Pax6	Lamp5 Egln3_1	1	2	down	Pcdh11x
104_33.1026	Lamp5 Pax6	Lamp5 Egln3_1	1	2	down	Ttc39c
104_33.1027	Lamp5 Pax6	Lamp5 Egln3_1	1	2	down	Lrrc8c
104_33.1032	Lamp5 Pax6	Lamp5 Egln3_1	1	2	down	Lpcat2
104_33.1038	Lamp5 Pax6	Lamp5 Egln3_1	1	2	down	Emc10
104_33.1039	Lamp5 Pax6	Lamp5 Egln3_1	1	2	down	Celf3
104_33.1040	Lamp5 Pax6	Lamp5 Egln3_1	1	2	down	Camk2n2
104_33.1043	Lamp5 Pax6	Lamp5 Egln3_1	1	2	down	Myo16
104_33.1045	Lamp5 Pax6	Lamp5 Egln3_1	1	2	down	Pitpnm2
104_33.1051	Lamp5 Pax6	Lamp5 Egln3_1	1	2	down	Eno2
104_33.1052	Lamp5 Pax6	Lamp5 Egln3_1	1	2	down	4930447C04Rik
104_33.1053	Lamp5 Pax6	Lamp5 Egln3_1	1	2	down	Homer2
104_33.1054	Lamp5 Pax6	Lamp5 Egln3_1	1	2	down	A330102I10Rik
104_33.1062	Lamp5 Pax6	Lamp5 Egln3_1	1	2	down	Pde7a
104_33.1063	Lamp5 Pax6	Lamp5 Egln3_1	1	2	down	Ina
104_33.1069	Lamp5 Pax6	Lamp5 Egln3_1	1	2	down	Syngr1
104_33.1071	Lamp5 Pax6	Lamp5 Egln3_1	1	2	down	Rims3
104_33.1079	Lamp5 Pax6	Lamp5 Egln3_1	1	2	down	Abcg1
104_33.1081	Lamp5 Pax6	Lamp5 Egln3_1	1	2	down	Slc4a3
104_33.1083	Lamp5 Pax6	Lamp5 Egln3_1	1	2	down	Ypel2
104_33.1101	Lamp5 Pax6	Lamp5 Egln3_1	1	2	down	Matk
104_33.1103	Lamp5 Pax6	Lamp5 Egln3_1	1	2	down	Nwd2
104_33.1104	Lamp5 Pax6	Lamp5 Egln3_1	1	2	down	Tmeff1
104_33.1106	Lamp5 Pax6	Lamp5 Egln3_1	1	2	down	Rnf180
104_33.1111	Lamp5 Pax6	Lamp5 Egln3_1	1	2	down	Sirpa
104_33.1119	Lamp5 Pax6	Lamp5 Egln3_1	1	2	down	Dzip1
104_33.1120	Lamp5 Pax6	Lamp5 Egln3_1	1	2	down	Lnx1
104_33.1122	Lamp5 Pax6	Lamp5 Egln3_1	1	2	down	Plekha6
104_33.1125	Lamp5 Pax6	Lamp5 Egln3_1	1	2	down	Snx25
104_33.1131	Lamp5 Pax6	Lamp5 Egln3_1	1	2	down	Vgf
104_33.1133	Lamp5 Pax6	Lamp5 Egln3_1	1	2	down	A230050P20Rik
104_33.1135	Lamp5 Pax6	Lamp5 Egln3_1	1	2	down	Parp8
104_33.1138	Lamp5 Pax6	Lamp5 Egln3_1	1	2	down	Prune2
104_33.1140	Lamp5 Pax6	Lamp5 Egln3_1	1	2	down	2010300C02Rik
104_33.1142	Lamp5 Pax6	Lamp5 Egln3_1	1	2	down	Pla2g4e
104_33.1154	Lamp5 Pax6	Lamp5 Egln3_1	1	2	down	Adam23
104_33.1161	Lamp5 Pax6	Lamp5 Egln3_1	1	2	down	Pde1c
104_33.1174	Lamp5 Pax6	Lamp5 Egln3_1	1	2	down	Bin1
104_33.1177	Lamp5 Pax6	Lamp5 Egln3_1	1	2	down	Lrch1
104_33.1181	Lamp5 Pax6	Lamp5 Egln3_1	1	2	down	Sfxn5
104_33.1183	Lamp5 Pax6	Lamp5 Egln3_1	1	2	down	Zfyve28
104_33.1186	Lamp5 Pax6	Lamp5 Egln3_1	1	2	down	Hcn2
104_33.1195	Lamp5 Pax6	Lamp5 Egln3_1	1	2	down	Tiam2
104_33.1198	Lamp5 Pax6	Lamp5 Egln3_1	1	2	down	Osbpl10
104_33.1204	Lamp5 Pax6	Lamp5 Egln3_1	1	2	down	Simc1
104_33.1205	Lamp5 Pax6	Lamp5 Egln3_1	1	2	down	Cpne8
104_33.1208	Lamp5 Pax6	Lamp5 Egln3_1	1	2	down	Armc9
104_33.1221	Lamp5 Pax6	Lamp5 Egln3_1	1	2	down	Fndc5
104_33.1226	Lamp5 Pax6	Lamp5 Egln3_1	1	2	down	Kifc2
104_33.1227	Lamp5 Pax6	Lamp5 Egln3_1	1	2	down	Igsf9b
104_33.1237	Lamp5 Pax6	Lamp5 Egln3_1	1	2	down	St8sia1
104_33.1251	Lamp5 Pax6	Lamp5 Egln3_1	1	2	down	Fgf1
104_33.1260	Lamp5 Pax6	Lamp5 Egln3_1	1	2	down	Sema4d
104_33.1264	Lamp5 Pax6	Lamp5 Egln3_1	1	2	down	Dpysl3
104_33.1267	Lamp5 Pax6	Lamp5 Egln3_1	1	2	down	Wwp1
104_33.1270	Lamp5 Pax6	Lamp5 Egln3_1	1	2	down	6330403K07Rik
104_33.1275	Lamp5 Pax6	Lamp5 Egln3_1	1	2	down	Nrsn1
104_33.1279	Lamp5 Pax6	Lamp5 Egln3_1	1	2	down	Uchl3
104_33.1281	Lamp5 Pax6	Lamp5 Egln3_1	1	2	down	Zc2hc1a
104_33.1301	Lamp5 Pax6	Lamp5 Egln3_1	1	2	down	Tnfrsf21
104_33.1308	Lamp5 Pax6	Lamp5 Egln3_1	1	2	down	Apbb1
104_33.1310	Lamp5 Pax6	Lamp5 Egln3_1	1	2	down	Rnf187
104_33.1318	Lamp5 Pax6	Lamp5 Egln3_1	1	2	down	Tubb4a
104_33.1329	Lamp5 Pax6	Lamp5 Egln3_1	1	2	down	Ephb2
104_33.1332	Lamp5 Pax6	Lamp5 Egln3_1	1	2	down	Syt5
104_33.1347	Lamp5 Pax6	Lamp5 Egln3_1	1	2	down	Rai2
104_33.1354	Lamp5 Pax6	Lamp5 Egln3_1	1	2	down	Grin2d
104_33.1389	Lamp5 Pax6	Lamp5 Egln3_1	1	2	down	Scg3
104_33.1402	Lamp5 Pax6	Lamp5 Egln3_1	1	2	down	5031439G07Rik
104_33.1404	Lamp5 Pax6	Lamp5 Egln3_1	1	2	down	Galnt16
104_33.1408	Lamp5 Pax6	Lamp5 Egln3_1	1	2	down	Map3k5
104_33.1433	Lamp5 Pax6	Lamp5 Egln3_1	1	2	down	Fndc9
104_33.1444	Lamp5 Pax6	Lamp5 Egln3_1	1	2	down	Efr3b
104_33.1449	Lamp5 Pax6	Lamp5 Egln3_1	1	2	down	Pcyt2
104_33.1462	Lamp5 Pax6	Lamp5 Egln3_1	1	2	down	Flnb
104_34.1	Lamp5 Pax6	Lamp5 Egln3_1	1	2	up	Atp1a2
104_34.2	Lamp5 Pax6	Lamp5 Egln3_1	1	2	up	Slc7a11
104_34.3	Lamp5 Pax6	Lamp5 Egln3_1	1	2	up	Adam12
104_34.4	Lamp5 Pax6	Lamp5 Egln3_1	1	2	up	Aebp1
104_34.5	Lamp5 Pax6	Lamp5 Egln3_1	1	2	up	Slc1a3
104_34.6	Lamp5 Pax6	Lamp5 Egln3_1	1	2	up	Apod
104_34.7	Lamp5 Pax6	Lamp5 Egln3_1	1	2	up	Cped1
104_34.8	Lamp5 Pax6	Lamp5 Egln3_1	1	2	up	Ptgds
104_34.9	Lamp5 Pax6	Lamp5 Egln3_1	1	2	up	Bmp6
104_34.10	Lamp5 Pax6	Lamp5 Egln3_1	1	2	up	Slc6a20a
104_34.11	Lamp5 Pax6	Lamp5 Egln3_1	1	2	up	Nnat
104_34.12	Lamp5 Pax6	Lamp5 Egln3_1	1	2	up	Colec12
104_34.13	Lamp5 Pax6	Lamp5 Egln3_1	1	2	up	Ptn
104_34.14	Lamp5 Pax6	Lamp5 Egln3_1	1	2	up	Lama1
104_34.15	Lamp5 Pax6	Lamp5 Egln3_1	1	2	up	Ranbp3l
104_34.16	Lamp5 Pax6	Lamp5 Egln3_1	1	2	up	Igfbp2
104_34.17	Lamp5 Pax6	Lamp5 Egln3_1	1	2	up	Cfh
104_34.18	Lamp5 Pax6	Lamp5 Egln3_1	1	2	up	Aox3
104_34.19	Lamp5 Pax6	Lamp5 Egln3_1	1	2	up	Phldb2
104_34.20	Lamp5 Pax6	Lamp5 Egln3_1	1	2	up	Slc6a13
104_34.21	Lamp5 Pax6	Lamp5 Egln3_1	1	2	up	Gjb6
104_34.22	Lamp5 Pax6	Lamp5 Egln3_1	1	2	up	Itih5
104_34.23	Lamp5 Pax6	Lamp5 Egln3_1	1	2	up	Lrrk1
104_34.24	Lamp5 Pax6	Lamp5 Egln3_1	1	2	up	Dcn
104_34.25	Lamp5 Pax6	Lamp5 Egln3_1	1	2	up	Slc13a3
104_34.26	Lamp5 Pax6	Lamp5 Egln3_1	1	2	up	Eya2
104_34.27	Lamp5 Pax6	Lamp5 Egln3_1	1	2	up	Col4a6
104_34.28	Lamp5 Pax6	Lamp5 Egln3_1	1	2	up	Slc16a12
104_34.29	Lamp5 Pax6	Lamp5 Egln3_1	1	2	up	Rbpms
104_34.30	Lamp5 Pax6	Lamp5 Egln3_1	1	2	up	Col4a5
104_34.31	Lamp5 Pax6	Lamp5 Egln3_1	1	2	up	Zic1
104_34.32	Lamp5 Pax6	Lamp5 Egln3_1	1	2	up	Vtn
104_34.33	Lamp5 Pax6	Lamp5 Egln3_1	1	2	up	Col1a2
104_34.34	Lamp5 Pax6	Lamp5 Egln3_1	1	2	up	Uaca
104_34.35	Lamp5 Pax6	Lamp5 Egln3_1	1	2	up	Zic4
104_34.36	Lamp5 Pax6	Lamp5 Egln3_1	1	2	up	Acss3
104_34.37	Lamp5 Pax6	Lamp5 Egln3_1	1	2	up	Slc13a4
104_34.38	Lamp5 Pax6	Lamp5 Egln3_1	1	2	up	Zic2
104_34.39	Lamp5 Pax6	Lamp5 Egln3_1	1	2	up	Foxd1
104_34.40	Lamp5 Pax6	Lamp5 Egln3_1	1	2	up	Slc22a6
104_34.41	Lamp5 Pax6	Lamp5 Egln3_1	1	2	up	Pdgfra
104_34.42	Lamp5 Pax6	Lamp5 Egln3_1	1	2	up	Aldh1a2
104_34.43	Lamp5 Pax6	Lamp5 Egln3_1	1	2	up	Lamc3
104_34.44	Lamp5 Pax6	Lamp5 Egln3_1	1	2	up	Fmod
104_34.45	Lamp5 Pax6	Lamp5 Egln3_1	1	2	up	Mrvi1
104_34.46	Lamp5 Pax6	Lamp5 Egln3_1	1	2	up	9530026P05Rik
104_34.47	Lamp5 Pax6	Lamp5 Egln3_1	1	2	up	Serping1
104_34.48	Lamp5 Pax6	Lamp5 Egln3_1	1	2	up	Slc22a8
104_34.49	Lamp5 Pax6	Lamp5 Egln3_1	1	2	up	Osr1
104_34.50	Lamp5 Pax6	Lamp5 Egln3_1	1	2	up	Eya1
104_34.51	Lamp5 Pax6	Lamp5 Egln3_1	1	2	up	Arhgap29
104_34.52	Lamp5 Pax6	Lamp5 Egln3_1	1	2	up	Tfap2b
104_34.53	Lamp5 Pax6	Lamp5 Egln3_1	1	2	up	Zfhx4
104_34.54	Lamp5 Pax6	Lamp5 Egln3_1	1	2	up	Pdgfd
104_34.55	Lamp5 Pax6	Lamp5 Egln3_1	1	2	up	Vamp5
104_34.56	Lamp5 Pax6	Lamp5 Egln3_1	1	2	up	Col13a1
104_34.57	Lamp5 Pax6	Lamp5 Egln3_1	1	2	up	Cp
104_34.58	Lamp5 Pax6	Lamp5 Egln3_1	1	2	up	Ptpn13
104_34.59	Lamp5 Pax6	Lamp5 Egln3_1	1	2	up	Coch
104_34.60	Lamp5 Pax6	Lamp5 Egln3_1	1	2	up	Zfp536
104_34.61	Lamp5 Pax6	Lamp5 Egln3_1	1	2	up	Col1a1
104_34.62	Lamp5 Pax6	Lamp5 Egln3_1	1	2	up	Fmo1
104_34.64	Lamp5 Pax6	Lamp5 Egln3_1	1	2	up	Bmp7
104_34.65	Lamp5 Pax6	Lamp5 Egln3_1	1	2	up	Pear1
104_34.66	Lamp5 Pax6	Lamp5 Egln3_1	1	2	up	Pld1
104_34.67	Lamp5 Pax6	Lamp5 Egln3_1	1	2	up	Nfia
104_34.68	Lamp5 Pax6	Lamp5 Egln3_1	1	2	up	Arhgap28
104_34.69	Lamp5 Pax6	Lamp5 Egln3_1	1	2	up	Lepr
104_34.70	Lamp5 Pax6	Lamp5 Egln3_1	1	2	up	Bicc1
104_34.71	Lamp5 Pax6	Lamp5 Egln3_1	1	2	up	Ndnf
104_34.72	Lamp5 Pax6	Lamp5 Egln3_1	1	2	up	Notch2
104_34.73	Lamp5 Pax6	Lamp5 Egln3_1	1	2	up	Lef1
104_34.74	Lamp5 Pax6	Lamp5 Egln3_1	1	2	up	Pdgfrb
104_34.75	Lamp5 Pax6	Lamp5 Egln3_1	1	2	up	Nr2f2
104_34.76	Lamp5 Pax6	Lamp5 Egln3_1	1	2	up	Dab2
104_34.77	Lamp5 Pax6	Lamp5 Egln3_1	1	2	up	Cgnl1
104_34.78	Lamp5 Pax6	Lamp5 Egln3_1	1	2	up	Nxn
104_34.79	Lamp5 Pax6	Lamp5 Egln3_1	1	2	up	Lama2
104_34.80	Lamp5 Pax6	Lamp5 Egln3_1	1	2	up	Ptpn14
104_34.81	Lamp5 Pax6	Lamp5 Egln3_1	1	2	up	Tcf7l1
104_34.82	Lamp5 Pax6	Lamp5 Egln3_1	1	2	up	Slc7a2
104_34.83	Lamp5 Pax6	Lamp5 Egln3_1	1	2	up	Trabd2b
104_34.84	Lamp5 Pax6	Lamp5 Egln3_1	1	2	up	Rbp1
104_34.85	Lamp5 Pax6	Lamp5 Egln3_1	1	2	up	Nfib
104_34.86	Lamp5 Pax6	Lamp5 Egln3_1	1	2	up	Tcf7l2
104_34.87	Lamp5 Pax6	Lamp5 Egln3_1	1	2	up	Nbl1
104_34.88	Lamp5 Pax6	Lamp5 Egln3_1	1	2	up	Txnip
104_34.89	Lamp5 Pax6	Lamp5 Egln3_1	1	2	up	Neat1
104_34.90	Lamp5 Pax6	Lamp5 Egln3_1	1	2	up	Col23a1
104_34.91	Lamp5 Pax6	Lamp5 Egln3_1	1	2	up	Lpar1
104_34.92	Lamp5 Pax6	Lamp5 Egln3_1	1	2	up	Prex2
104_34.93	Lamp5 Pax6	Lamp5 Egln3_1	1	2	up	Pdzrn3
104_34.94	Lamp5 Pax6	Lamp5 Egln3_1	1	2	up	Gli3
104_34.95	Lamp5 Pax6	Lamp5 Egln3_1	1	2	up	Svil
104_34.96	Lamp5 Pax6	Lamp5 Egln3_1	1	2	up	Dcdc2a
104_34.97	Lamp5 Pax6	Lamp5 Egln3_1	1	2	up	Aspa
104_34.98	Lamp5 Pax6	Lamp5 Egln3_1	1	2	up	Gja1
104_34.99	Lamp5 Pax6	Lamp5 Egln3_1	1	2	up	Sparc
104_34.100	Lamp5 Pax6	Lamp5 Egln3_1	1	2	up	Mill2
104_34.101	Lamp5 Pax6	Lamp5 Egln3_1	1	2	up	Rcsd1
104_34.102	Lamp5 Pax6	Lamp5 Egln3_1	1	2	up	Timp3
104_34.103	Lamp5 Pax6	Lamp5 Egln3_1	1	2	up	Pbx3
104_34.104	Lamp5 Pax6	Lamp5 Egln3_1	1	2	up	Mapk4
104_34.105	Lamp5 Pax6	Lamp5 Egln3_1	1	2	up	Zfp521
104_34.106	Lamp5 Pax6	Lamp5 Egln3_1	1	2	up	Sned1
104_34.107	Lamp5 Pax6	Lamp5 Egln3_1	1	2	up	Fign
104_34.108	Lamp5 Pax6	Lamp5 Egln3_1	1	2	up	Itm2a
104_34.109	Lamp5 Pax6	Lamp5 Egln3_1	1	2	up	Pard3b
104_34.110	Lamp5 Pax6	Lamp5 Egln3_1	1	2	up	Rnf43
104_34.111	Lamp5 Pax6	Lamp5 Egln3_1	1	2	up	Ahnak
104_34.112	Lamp5 Pax6	Lamp5 Egln3_1	1	2	up	Pltp
104_34.113	Lamp5 Pax6	Lamp5 Egln3_1	1	2	up	Wwtr1
104_34.114	Lamp5 Pax6	Lamp5 Egln3_1	1	2	up	Ddr2
104_34.115	Lamp5 Pax6	Lamp5 Egln3_1	1	2	up	Gxylt2
104_34.117	Lamp5 Pax6	Lamp5 Egln3_1	1	2	up	Zcchc24
104_34.118	Lamp5 Pax6	Lamp5 Egln3_1	1	2	up	Cpq
104_34.119	Lamp5 Pax6	Lamp5 Egln3_1	1	2	up	Tmem132c
104_34.120	Lamp5 Pax6	Lamp5 Egln3_1	1	2	up	Dock6
104_34.121	Lamp5 Pax6	Lamp5 Egln3_1	1	2	up	Hlf
104_34.123	Lamp5 Pax6	Lamp5 Egln3_1	1	2	up	Agmo
104_34.124	Lamp5 Pax6	Lamp5 Egln3_1	1	2	up	Rai14
104_34.125	Lamp5 Pax6	Lamp5 Egln3_1	1	2	up	Id3
104_34.126	Lamp5 Pax6	Lamp5 Egln3_1	1	2	up	Pdlim5
104_34.127	Lamp5 Pax6	Lamp5 Egln3_1	1	2	up	Mob3b
104_34.128	Lamp5 Pax6	Lamp5 Egln3_1	1	2	up	Dpyd
104_34.129	Lamp5 Pax6	Lamp5 Egln3_1	1	2	up	Kirrel
104_34.130	Lamp5 Pax6	Lamp5 Egln3_1	1	2	up	Tshz2
104_34.131	Lamp5 Pax6	Lamp5 Egln3_1	1	2	up	Egfr
104_34.132	Lamp5 Pax6	Lamp5 Egln3_1	1	2	up	Tns1
104_34.134	Lamp5 Pax6	Lamp5 Egln3_1	1	2	up	Rreb1
104_34.135	Lamp5 Pax6	Lamp5 Egln3_1	1	2	up	Col26a1
104_34.136	Lamp5 Pax6	Lamp5 Egln3_1	1	2	up	Nhsl1
104_34.137	Lamp5 Pax6	Lamp5 Egln3_1	1	2	up	Syne2
104_34.138	Lamp5 Pax6	Lamp5 Egln3_1	1	2	up	Smad3
104_34.139	Lamp5 Pax6	Lamp5 Egln3_1	1	2	up	Isyna1
104_34.140	Lamp5 Pax6	Lamp5 Egln3_1	1	2	up	Ier3
104_34.141	Lamp5 Pax6	Lamp5 Egln3_1	1	2	up	Plekhg1
104_34.142	Lamp5 Pax6	Lamp5 Egln3_1	1	2	up	Ptprk
104_34.143	Lamp5 Pax6	Lamp5 Egln3_1	1	2	up	Gatm
104_34.144	Lamp5 Pax6	Lamp5 Egln3_1	1	2	up	Slc4a4
104_34.145	Lamp5 Pax6	Lamp5 Egln3_1	1	2	up	Arhgap24
104_34.146	Lamp5 Pax6	Lamp5 Egln3_1	1	2	up	Fgfr1
104_34.147	Lamp5 Pax6	Lamp5 Egln3_1	1	2	up	Gpc6
104_34.148	Lamp5 Pax6	Lamp5 Egln3_1	1	2	up	Pde7b
104_34.149	Lamp5 Pax6	Lamp5 Egln3_1	1	2	up	Maml2
104_34.150	Lamp5 Pax6	Lamp5 Egln3_1	1	2	up	Peli2
104_34.151	Lamp5 Pax6	Lamp5 Egln3_1	1	2	up	Heg1
104_34.152	Lamp5 Pax6	Lamp5 Egln3_1	1	2	up	Gulp1
104_34.154	Lamp5 Pax6	Lamp5 Egln3_1	1	2	up	Fhl2
104_34.155	Lamp5 Pax6	Lamp5 Egln3_1	1	2	up	Rarb
104_34.156	Lamp5 Pax6	Lamp5 Egln3_1	1	2	up	Phlda1
104_34.158	Lamp5 Pax6	Lamp5 Egln3_1	1	2	up	Itpr2
104_34.159	Lamp5 Pax6	Lamp5 Egln3_1	1	2	up	March3
104_34.160	Lamp5 Pax6	Lamp5 Egln3_1	1	2	up	Arhgap31
104_34.161	Lamp5 Pax6	Lamp5 Egln3_1	1	2	up	Maml3
104_34.162	Lamp5 Pax6	Lamp5 Egln3_1	1	2	down	Fgf14
104_34.163	Lamp5 Pax6	Lamp5 Egln3_1	1	2	down	Grik2
104_34.164	Lamp5 Pax6	Lamp5 Egln3_1	1	2	down	Etl4
104_34.165	Lamp5 Pax6	Lamp5 Egln3_1	1	2	down	Ank3
104_34.166	Lamp5 Pax6	Lamp5 Egln3_1	1	2	down	Nav2
104_34.167	Lamp5 Pax6	Lamp5 Egln3_1	1	2	down	Nxph1
104_34.168	Lamp5 Pax6	Lamp5 Egln3_1	1	2	down	Fam155a
104_34.169	Lamp5 Pax6	Lamp5 Egln3_1	1	2	down	Grip1
104_34.170	Lamp5 Pax6	Lamp5 Egln3_1	1	2	down	Frmd5
104_34.171	Lamp5 Pax6	Lamp5 Egln3_1	1	2	down	Grm7
104_34.172	Lamp5 Pax6	Lamp5 Egln3_1	1	2	down	Ctnna2
104_34.173	Lamp5 Pax6	Lamp5 Egln3_1	1	2	down	Erc2
104_34.174	Lamp5 Pax6	Lamp5 Egln3_1	1	2	down	Sox6
104_34.175	Lamp5 Pax6	Lamp5 Egln3_1	1	2	down	Cacna1a
104_34.176	Lamp5 Pax6	Lamp5 Egln3_1	1	2	down	Dpp6
104_34.177	Lamp5 Pax6	Lamp5 Egln3_1	1	2	down	Grin2b
104_34.178	Lamp5 Pax6	Lamp5 Egln3_1	1	2	down	Npas3
104_34.179	Lamp5 Pax6	Lamp5 Egln3_1	1	2	down	Ptprn2
104_34.180	Lamp5 Pax6	Lamp5 Egln3_1	1	2	down	Reln
104_34.181	Lamp5 Pax6	Lamp5 Egln3_1	1	2	down	Kctd16
104_34.182	Lamp5 Pax6	Lamp5 Egln3_1	1	2	down	Dock3
104_34.183	Lamp5 Pax6	Lamp5 Egln3_1	1	2	down	Pdyn
104_34.184	Lamp5 Pax6	Lamp5 Egln3_1	1	2	down	Akap6
104_34.185	Lamp5 Pax6	Lamp5 Egln3_1	1	2	down	Myt1l
104_34.186	Lamp5 Pax6	Lamp5 Egln3_1	1	2	down	Dab1
104_34.187	Lamp5 Pax6	Lamp5 Egln3_1	1	2	down	Synpr
104_34.188	Lamp5 Pax6	Lamp5 Egln3_1	1	2	down	Ryr2
104_34.189	Lamp5 Pax6	Lamp5 Egln3_1	1	2	down	Dscam
104_34.190	Lamp5 Pax6	Lamp5 Egln3_1	1	2	down	Zfp385b
104_34.191	Lamp5 Pax6	Lamp5 Egln3_1	1	2	down	Gria4
104_34.192	Lamp5 Pax6	Lamp5 Egln3_1	1	2	down	Pclo
104_34.193	Lamp5 Pax6	Lamp5 Egln3_1	1	2	down	Nrg3os
104_34.194	Lamp5 Pax6	Lamp5 Egln3_1	1	2	down	Gabrg3
104_34.195	Lamp5 Pax6	Lamp5 Egln3_1	1	2	down	Sgip1
104_34.196	Lamp5 Pax6	Lamp5 Egln3_1	1	2	down	Gria1
104_34.197	Lamp5 Pax6	Lamp5 Egln3_1	1	2	down	Ppp2r2b
104_34.198	Lamp5 Pax6	Lamp5 Egln3_1	1	2	down	Kcnip1
104_34.199	Lamp5 Pax6	Lamp5 Egln3_1	1	2	down	Stxbp5l
104_34.200	Lamp5 Pax6	Lamp5 Egln3_1	1	2	down	Adcy2
104_34.201	Lamp5 Pax6	Lamp5 Egln3_1	1	2	down	Dpp10
104_34.202	Lamp5 Pax6	Lamp5 Egln3_1	1	2	down	Ralyl
104_34.203	Lamp5 Pax6	Lamp5 Egln3_1	1	2	down	Grin2a
104_34.204	Lamp5 Pax6	Lamp5 Egln3_1	1	2	down	Grin3a
104_34.205	Lamp5 Pax6	Lamp5 Egln3_1	1	2	down	Mapk10
104_34.206	Lamp5 Pax6	Lamp5 Egln3_1	1	2	down	Plcb1
104_34.207	Lamp5 Pax6	Lamp5 Egln3_1	1	2	down	Dmd
104_34.208	Lamp5 Pax6	Lamp5 Egln3_1	1	2	down	Ntrk2
104_34.209	Lamp5 Pax6	Lamp5 Egln3_1	1	2	down	Cntn1
104_34.210	Lamp5 Pax6	Lamp5 Egln3_1	1	2	down	Rgs7
104_34.211	Lamp5 Pax6	Lamp5 Egln3_1	1	2	down	Ncam1
104_34.212	Lamp5 Pax6	Lamp5 Egln3_1	1	2	down	Kcnq3
104_34.213	Lamp5 Pax6	Lamp5 Egln3_1	1	2	down	Samd12
104_34.214	Lamp5 Pax6	Lamp5 Egln3_1	1	2	down	Rgs6
104_34.215	Lamp5 Pax6	Lamp5 Egln3_1	1	2	down	Pde10a
104_34.216	Lamp5 Pax6	Lamp5 Egln3_1	1	2	down	Otud7a
104_34.217	Lamp5 Pax6	Lamp5 Egln3_1	1	2	down	Astn2
104_34.218	Lamp5 Pax6	Lamp5 Egln3_1	1	2	down	Slc24a2
104_34.219	Lamp5 Pax6	Lamp5 Egln3_1	1	2	down	Hecw2
104_34.220	Lamp5 Pax6	Lamp5 Egln3_1	1	2	down	Tmeff2
104_34.221	Lamp5 Pax6	Lamp5 Egln3_1	1	2	down	Ppfia2
104_34.222	Lamp5 Pax6	Lamp5 Egln3_1	1	2	down	Cdh9
104_34.223	Lamp5 Pax6	Lamp5 Egln3_1	1	2	down	Cntn3
104_34.224	Lamp5 Pax6	Lamp5 Egln3_1	1	2	down	Grm1
104_34.225	Lamp5 Pax6	Lamp5 Egln3_1	1	2	down	Grid2
104_34.226	Lamp5 Pax6	Lamp5 Egln3_1	1	2	down	Trhde
104_34.227	Lamp5 Pax6	Lamp5 Egln3_1	1	2	down	Grid1
104_34.228	Lamp5 Pax6	Lamp5 Egln3_1	1	2	down	Slc35f1
104_34.229	Lamp5 Pax6	Lamp5 Egln3_1	1	2	down	Oxr1
104_34.230	Lamp5 Pax6	Lamp5 Egln3_1	1	2	down	Kcnj3
104_34.231	Lamp5 Pax6	Lamp5 Egln3_1	1	2	down	Kcnma1
104_34.232	Lamp5 Pax6	Lamp5 Egln3_1	1	2	down	Gabbr2
104_34.233	Lamp5 Pax6	Lamp5 Egln3_1	1	2	down	Fam189a1
104_34.234	Lamp5 Pax6	Lamp5 Egln3_1	1	2	down	Celf4
104_34.235	Lamp5 Pax6	Lamp5 Egln3_1	1	2	down	Slc8a1
104_34.236	Lamp5 Pax6	Lamp5 Egln3_1	1	2	down	Epha6
104_34.237	Lamp5 Pax6	Lamp5 Egln3_1	1	2	down	Kcnmb2
104_34.238	Lamp5 Pax6	Lamp5 Egln3_1	1	2	down	Kif21a
104_34.239	Lamp5 Pax6	Lamp5 Egln3_1	1	2	down	Pacsin1
104_34.240	Lamp5 Pax6	Lamp5 Egln3_1	1	2	down	Syne1
104_34.241	Lamp5 Pax6	Lamp5 Egln3_1	1	2	down	Map2
104_34.242	Lamp5 Pax6	Lamp5 Egln3_1	1	2	down	Neto1
104_34.243	Lamp5 Pax6	Lamp5 Egln3_1	1	2	down	Grin1
104_34.244	Lamp5 Pax6	Lamp5 Egln3_1	1	2	down	Nkain3
104_34.245	Lamp5 Pax6	Lamp5 Egln3_1	1	2	down	Bcl11a
104_34.246	Lamp5 Pax6	Lamp5 Egln3_1	1	2	down	Epha5
104_34.247	Lamp5 Pax6	Lamp5 Egln3_1	1	2	down	Tnik
104_34.248	Lamp5 Pax6	Lamp5 Egln3_1	1	2	down	Tenm4
104_34.249	Lamp5 Pax6	Lamp5 Egln3_1	1	2	down	Kcnb2
104_34.250	Lamp5 Pax6	Lamp5 Egln3_1	1	2	down	Tenm1
104_34.251	Lamp5 Pax6	Lamp5 Egln3_1	1	2	down	Shisa6
104_34.252	Lamp5 Pax6	Lamp5 Egln3_1	1	2	down	Elfn1
104_34.253	Lamp5 Pax6	Lamp5 Egln3_1	1	2	down	Cacnb4
104_34.254	Lamp5 Pax6	Lamp5 Egln3_1	1	2	down	Cttnbp2
104_34.255	Lamp5 Pax6	Lamp5 Egln3_1	1	2	down	Unc80
104_34.256	Lamp5 Pax6	Lamp5 Egln3_1	1	2	down	Satb1
104_34.257	Lamp5 Pax6	Lamp5 Egln3_1	1	2	down	Spock1
104_34.258	Lamp5 Pax6	Lamp5 Egln3_1	1	2	down	Ano3
104_34.259	Lamp5 Pax6	Lamp5 Egln3_1	1	2	down	Cntn5
104_34.260	Lamp5 Pax6	Lamp5 Egln3_1	1	2	down	Cdh13
104_34.261	Lamp5 Pax6	Lamp5 Egln3_1	1	2	down	Fmn2
104_34.262	Lamp5 Pax6	Lamp5 Egln3_1	1	2	down	Dync1i1
104_34.263	Lamp5 Pax6	Lamp5 Egln3_1	1	2	down	Cacna1d
104_34.264	Lamp5 Pax6	Lamp5 Egln3_1	1	2	down	Nol4
104_34.265	Lamp5 Pax6	Lamp5 Egln3_1	1	2	down	Slc35f4
104_34.266	Lamp5 Pax6	Lamp5 Egln3_1	1	2	down	Cers6
104_34.267	Lamp5 Pax6	Lamp5 Egln3_1	1	2	down	Mtus2
104_34.268	Lamp5 Pax6	Lamp5 Egln3_1	1	2	down	Slc4a10
104_34.269	Lamp5 Pax6	Lamp5 Egln3_1	1	2	down	Mctp1
104_34.270	Lamp5 Pax6	Lamp5 Egln3_1	1	2	down	Grik1
104_34.271	Lamp5 Pax6	Lamp5 Egln3_1	1	2	down	Dlx6os1
104_34.272	Lamp5 Pax6	Lamp5 Egln3_1	1	2	down	Tmem132b
104_34.273	Lamp5 Pax6	Lamp5 Egln3_1	1	2	down	Zfp804a
104_34.274	Lamp5 Pax6	Lamp5 Egln3_1	1	2	down	A830018L16Rik
104_34.275	Lamp5 Pax6	Lamp5 Egln3_1	1	2	down	Cacna2d2
104_34.276	Lamp5 Pax6	Lamp5 Egln3_1	1	2	down	Prkce
104_34.277	Lamp5 Pax6	Lamp5 Egln3_1	1	2	down	Syn2
104_34.278	Lamp5 Pax6	Lamp5 Egln3_1	1	2	down	Nhs
104_34.279	Lamp5 Pax6	Lamp5 Egln3_1	1	2	down	Cntnap5a
104_34.280	Lamp5 Pax6	Lamp5 Egln3_1	1	2	down	Adam22
104_34.281	Lamp5 Pax6	Lamp5 Egln3_1	1	2	down	Fat3
104_34.282	Lamp5 Pax6	Lamp5 Egln3_1	1	2	down	Dnm3
104_34.283	Lamp5 Pax6	Lamp5 Egln3_1	1	2	down	Tox
104_34.284	Lamp5 Pax6	Lamp5 Egln3_1	1	2	down	Atp1a3
104_34.285	Lamp5 Pax6	Lamp5 Egln3_1	1	2	down	Luzp2
104_34.286	Lamp5 Pax6	Lamp5 Egln3_1	1	2	down	Tnr
104_34.287	Lamp5 Pax6	Lamp5 Egln3_1	1	2	down	Usp29
104_34.289	Lamp5 Pax6	Lamp5 Egln3_1	1	2	down	Scn1a
104_34.290	Lamp5 Pax6	Lamp5 Egln3_1	1	2	down	Sst
104_34.291	Lamp5 Pax6	Lamp5 Egln3_1	1	2	down	Iqsec1
104_34.292	Lamp5 Pax6	Lamp5 Egln3_1	1	2	down	Kcnq5
104_34.293	Lamp5 Pax6	Lamp5 Egln3_1	1	2	down	Csmd2
104_34.294	Lamp5 Pax6	Lamp5 Egln3_1	1	2	down	Rgs7bp
104_34.295	Lamp5 Pax6	Lamp5 Egln3_1	1	2	down	Grik3
104_34.296	Lamp5 Pax6	Lamp5 Egln3_1	1	2	down	Astn1
104_34.297	Lamp5 Pax6	Lamp5 Egln3_1	1	2	down	Pld5
104_34.298	Lamp5 Pax6	Lamp5 Egln3_1	1	2	down	Pcdh7
104_34.299	Lamp5 Pax6	Lamp5 Egln3_1	1	2	down	Rbfox3
104_34.300	Lamp5 Pax6	Lamp5 Egln3_1	1	2	down	Garnl3
104_34.301	Lamp5 Pax6	Lamp5 Egln3_1	1	2	down	Spock3
104_34.302	Lamp5 Pax6	Lamp5 Egln3_1	1	2	down	Brinp1
104_34.303	Lamp5 Pax6	Lamp5 Egln3_1	1	2	down	Srgap3
104_34.304	Lamp5 Pax6	Lamp5 Egln3_1	1	2	down	Serpini1
104_34.305	Lamp5 Pax6	Lamp5 Egln3_1	1	2	down	Cdh18
104_34.306	Lamp5 Pax6	Lamp5 Egln3_1	1	2	down	Trim9
104_34.307	Lamp5 Pax6	Lamp5 Egln3_1	1	2	down	Magi1
104_34.308	Lamp5 Pax6	Lamp5 Egln3_1	1	2	down	Ryr3
104_34.309	Lamp5 Pax6	Lamp5 Egln3_1	1	2	down	Enah
104_34.310	Lamp5 Pax6	Lamp5 Egln3_1	1	2	down	Ptprr
104_34.311	Lamp5 Pax6	Lamp5 Egln3_1	1	2	down	Frmd4b
104_34.312	Lamp5 Pax6	Lamp5 Egln3_1	1	2	down	Osbpl6
104_34.313	Lamp5 Pax6	Lamp5 Egln3_1	1	2	down	Rab3c
104_34.314	Lamp5 Pax6	Lamp5 Egln3_1	1	2	down	Car10
104_34.315	Lamp5 Pax6	Lamp5 Egln3_1	1	2	down	D430041D05Rik
104_34.316	Lamp5 Pax6	Lamp5 Egln3_1	1	2	down	Lrp1b
104_34.317	Lamp5 Pax6	Lamp5 Egln3_1	1	2	down	Csmd3
104_34.318	Lamp5 Pax6	Lamp5 Egln3_1	1	2	down	Mmp16
104_34.319	Lamp5 Pax6	Lamp5 Egln3_1	1	2	down	Fut9
104_34.320	Lamp5 Pax6	Lamp5 Egln3_1	1	2	down	Scn8a
104_34.321	Lamp5 Pax6	Lamp5 Egln3_1	1	2	down	Cacna2d3
104_34.322	Lamp5 Pax6	Lamp5 Egln3_1	1	2	down	Map1b
104_34.323	Lamp5 Pax6	Lamp5 Egln3_1	1	2	down	Myo5a
104_34.324	Lamp5 Pax6	Lamp5 Egln3_1	1	2	down	Ccdc85a
104_34.325	Lamp5 Pax6	Lamp5 Egln3_1	1	2	down	Stxbp6
104_34.326	Lamp5 Pax6	Lamp5 Egln3_1	1	2	down	Clstn2
104_34.327	Lamp5 Pax6	Lamp5 Egln3_1	1	2	down	Rasal2
104_34.328	Lamp5 Pax6	Lamp5 Egln3_1	1	2	down	Siah3
104_34.329	Lamp5 Pax6	Lamp5 Egln3_1	1	2	down	Hdac9
104_34.330	Lamp5 Pax6	Lamp5 Egln3_1	1	2	down	Ncald
104_34.331	Lamp5 Pax6	Lamp5 Egln3_1	1	2	down	Syndig1
104_34.332	Lamp5 Pax6	Lamp5 Egln3_1	1	2	down	Cacnb2
104_34.333	Lamp5 Pax6	Lamp5 Egln3_1	1	2	down	Sybu
104_34.335	Lamp5 Pax6	Lamp5 Egln3_1	1	2	down	Cux2
104_34.336	Lamp5 Pax6	Lamp5 Egln3_1	1	2	down	Adamts18
104_34.337	Lamp5 Pax6	Lamp5 Egln3_1	1	2	down	Ano4
104_34.338	Lamp5 Pax6	Lamp5 Egln3_1	1	2	down	2900055J20Rik
104_34.339	Lamp5 Pax6	Lamp5 Egln3_1	1	2	down	Galntl6
104_34.340	Lamp5 Pax6	Lamp5 Egln3_1	1	2	down	Cntnap2
104_34.341	Lamp5 Pax6	Lamp5 Egln3_1	1	2	down	Anks1b
104_34.342	Lamp5 Pax6	Lamp5 Egln3_1	1	2	down	Nrxn3
104_34.343	Lamp5 Pax6	Lamp5 Egln3_1	1	2	down	Lsamp
104_34.344	Lamp5 Pax6	Lamp5 Egln3_1	1	2	down	Nrg3
104_34.345	Lamp5 Pax6	Lamp5 Egln3_1	1	2	down	Hivep2
104_34.346	Lamp5 Pax6	Lamp5 Egln3_1	1	2	down	Xkr4
104_34.347	Lamp5 Pax6	Lamp5 Egln3_1	1	2	down	Ctnnd2
104_34.348	Lamp5 Pax6	Lamp5 Egln3_1	1	2	down	Chrm3
104_34.349	Lamp5 Pax6	Lamp5 Egln3_1	1	2	down	Kalrn
104_34.350	Lamp5 Pax6	Lamp5 Egln3_1	1	2	down	Lrrc7
104_34.351	Lamp5 Pax6	Lamp5 Egln3_1	1	2	down	Macrod2
104_34.352	Lamp5 Pax6	Lamp5 Egln3_1	1	2	down	Cadm2
104_34.353	Lamp5 Pax6	Lamp5 Egln3_1	1	2	down	Kcnd2
104_34.354	Lamp5 Pax6	Lamp5 Egln3_1	1	2	down	Sntg1
104_34.355	Lamp5 Pax6	Lamp5 Egln3_1	1	2	down	Nbea
104_34.356	Lamp5 Pax6	Lamp5 Egln3_1	1	2	down	Dlgap2
104_34.357	Lamp5 Pax6	Lamp5 Egln3_1	1	2	down	Kcnc2
104_34.358	Lamp5 Pax6	Lamp5 Egln3_1	1	2	down	Ccser1
104_34.359	Lamp5 Pax6	Lamp5 Egln3_1	1	2	down	Pde4d
104_34.360	Lamp5 Pax6	Lamp5 Egln3_1	1	2	down	Arhgap26
104_34.361	Lamp5 Pax6	Lamp5 Egln3_1	1	2	down	Csmd1
104_34.362	Lamp5 Pax6	Lamp5 Egln3_1	1	2	down	Mdga2
104_34.363	Lamp5 Pax6	Lamp5 Egln3_1	1	2	down	Unc13c
104_34.364	Lamp5 Pax6	Lamp5 Egln3_1	1	2	down	Rims1
104_34.365	Lamp5 Pax6	Lamp5 Egln3_1	1	2	down	Robo2
104_34.366	Lamp5 Pax6	Lamp5 Egln3_1	1	2	down	Lrfn5
104_34.367	Lamp5 Pax6	Lamp5 Egln3_1	1	2	down	Elavl2
104_34.368	Lamp5 Pax6	Lamp5 Egln3_1	1	2	down	Cadps
104_34.369	Lamp5 Pax6	Lamp5 Egln3_1	1	2	down	Rims2
104_34.370	Lamp5 Pax6	Lamp5 Egln3_1	1	2	down	Nrxn1
104_34.371	Lamp5 Pax6	Lamp5 Egln3_1	1	2	down	Fgf12
104_34.372	Lamp5 Pax6	Lamp5 Egln3_1	1	2	down	Thrb
104_34.373	Lamp5 Pax6	Lamp5 Egln3_1	1	2	down	Asic2
104_34.374	Lamp5 Pax6	Lamp5 Egln3_1	1	2	down	Grm5
104_34.375	Lamp5 Pax6	Lamp5 Egln3_1	1	2	down	Il1rapl1
104_34.376	Lamp5 Pax6	Lamp5 Egln3_1	1	2	down	Klhl29
104_34.377	Lamp5 Pax6	Lamp5 Egln3_1	1	2	down	Nav3
104_34.378	Lamp5 Pax6	Lamp5 Egln3_1	1	2	down	C230004F18Rik
104_34.379	Lamp5 Pax6	Lamp5 Egln3_1	1	2	down	Gria2
104_34.380	Lamp5 Pax6	Lamp5 Egln3_1	1	2	down	Gabrb3
104_34.381	Lamp5 Pax6	Lamp5 Egln3_1	1	2	down	Frmd4a
104_34.382	Lamp5 Pax6	Lamp5 Egln3_1	1	2	down	Tmem178b
104_34.383	Lamp5 Pax6	Lamp5 Egln3_1	1	2	down	Negr1
104_34.384	Lamp5 Pax6	Lamp5 Egln3_1	1	2	down	Cntn4
104_34.385	Lamp5 Pax6	Lamp5 Egln3_1	1	2	down	Agbl4
104_34.386	Lamp5 Pax6	Lamp5 Egln3_1	1	2	down	Pam
104_34.387	Lamp5 Pax6	Lamp5 Egln3_1	1	2	down	Dclk1
104_34.388	Lamp5 Pax6	Lamp5 Egln3_1	1	2	down	Dgki
104_34.389	Lamp5 Pax6	Lamp5 Egln3_1	1	2	down	Prdm1
104_34.390	Lamp5 Pax6	Lamp5 Egln3_1	1	2	down	Nlgn1
104_34.392	Lamp5 Pax6	Lamp5 Egln3_1	1	2	down	Opcml
104_34.393	Lamp5 Pax6	Lamp5 Egln3_1	1	2	down	Gad2
104_34.394	Lamp5 Pax6	Lamp5 Egln3_1	1	2	down	Atp2b2
104_34.395	Lamp5 Pax6	Lamp5 Egln3_1	1	2	down	Nrcam
104_34.396	Lamp5 Pax6	Lamp5 Egln3_1	1	2	down	Elmo1
104_34.397	Lamp5 Pax6	Lamp5 Egln3_1	1	2	down	A230057D06Rik
104_34.398	Lamp5 Pax6	Lamp5 Egln3_1	1	2	down	Tmcc3
104_34.399	Lamp5 Pax6	Lamp5 Egln3_1	1	2	down	Unc79
104_34.400	Lamp5 Pax6	Lamp5 Egln3_1	1	2	down	Cacna1b
104_34.401	Lamp5 Pax6	Lamp5 Egln3_1	1	2	down	Chl1
104_34.402	Lamp5 Pax6	Lamp5 Egln3_1	1	2	down	Akt3
104_34.403	Lamp5 Pax6	Lamp5 Egln3_1	1	2	down	Ablim1
104_34.404	Lamp5 Pax6	Lamp5 Egln3_1	1	2	down	Limch1
104_34.406	Lamp5 Pax6	Lamp5 Egln3_1	1	2	down	Bicd1
104_34.407	Lamp5 Pax6	Lamp5 Egln3_1	1	2	down	Mapt
104_34.408	Lamp5 Pax6	Lamp5 Egln3_1	1	2	down	Fam135b
104_34.410	Lamp5 Pax6	Lamp5 Egln3_1	1	2	down	Gpr158
104_34.411	Lamp5 Pax6	Lamp5 Egln3_1	1	2	down	Csrnp3
104_34.412	Lamp5 Pax6	Lamp5 Egln3_1	1	2	down	Plekha5
104_34.413	Lamp5 Pax6	Lamp5 Egln3_1	1	2	down	Sorbs2
104_34.415	Lamp5 Pax6	Lamp5 Egln3_1	1	2	down	Tanc2
104_34.416	Lamp5 Pax6	Lamp5 Egln3_1	1	2	down	Fstl5
104_34.418	Lamp5 Pax6	Lamp5 Egln3_1	1	2	down	Pak3
104_34.419	Lamp5 Pax6	Lamp5 Egln3_1	1	2	down	Amph
104_34.420	Lamp5 Pax6	Lamp5 Egln3_1	1	2	down	Gpm6a
104_34.422	Lamp5 Pax6	Lamp5 Egln3_1	1	2	down	Tenm2
104_34.423	Lamp5 Pax6	Lamp5 Egln3_1	1	2	down	Ahi1
104_34.424	Lamp5 Pax6	Lamp5 Egln3_1	1	2	down	Kcnq1ot1
104_34.425	Lamp5 Pax6	Lamp5 Egln3_1	1	2	down	Peg3
104_34.427	Lamp5 Pax6	Lamp5 Egln3_1	1	2	down	Mkx
104_34.428	Lamp5 Pax6	Lamp5 Egln3_1	1	2	down	Dscaml1
104_34.429	Lamp5 Pax6	Lamp5 Egln3_1	1	2	down	Dok6
104_34.430	Lamp5 Pax6	Lamp5 Egln3_1	1	2	down	Ksr2
104_34.431	Lamp5 Pax6	Lamp5 Egln3_1	1	2	down	Rab3b
104_34.432	Lamp5 Pax6	Lamp5 Egln3_1	1	2	down	Galnt14
104_34.434	Lamp5 Pax6	Lamp5 Egln3_1	1	2	down	Enox1
104_34.435	Lamp5 Pax6	Lamp5 Egln3_1	1	2	down	Tox3
104_34.436	Lamp5 Pax6	Lamp5 Egln3_1	1	2	down	Gad1
104_34.437	Lamp5 Pax6	Lamp5 Egln3_1	1	2	down	Cadm1
104_34.438	Lamp5 Pax6	Lamp5 Egln3_1	1	2	down	Rbfox2
104_34.439	Lamp5 Pax6	Lamp5 Egln3_1	1	2	down	Crhbp
104_34.440	Lamp5 Pax6	Lamp5 Egln3_1	1	2	down	Snap91
104_34.441	Lamp5 Pax6	Lamp5 Egln3_1	1	2	down	Mpped1
104_34.443	Lamp5 Pax6	Lamp5 Egln3_1	1	2	down	Lrrfip1
104_34.444	Lamp5 Pax6	Lamp5 Egln3_1	1	2	down	C130071C03Rik
104_34.445	Lamp5 Pax6	Lamp5 Egln3_1	1	2	down	Pcdh15
104_34.446	Lamp5 Pax6	Lamp5 Egln3_1	1	2	down	Lhx6
104_34.447	Lamp5 Pax6	Lamp5 Egln3_1	1	2	down	Hecw1
104_34.448	Lamp5 Pax6	Lamp5 Egln3_1	1	2	down	Ubash3b
104_34.449	Lamp5 Pax6	Lamp5 Egln3_1	1	2	down	Cdh12
104_34.450	Lamp5 Pax6	Lamp5 Egln3_1	1	2	down	Kcnd3
104_34.451	Lamp5 Pax6	Lamp5 Egln3_1	1	2	down	Trpc6
104_34.452	Lamp5 Pax6	Lamp5 Egln3_1	1	2	down	Pvt1
104_34.453	Lamp5 Pax6	Lamp5 Egln3_1	1	2	down	Atp8a2
104_34.454	Lamp5 Pax6	Lamp5 Egln3_1	1	2	down	Dgkg
104_34.456	Lamp5 Pax6	Lamp5 Egln3_1	1	2	down	Prkcg
104_34.457	Lamp5 Pax6	Lamp5 Egln3_1	1	2	down	9530059O14Rik
104_34.458	Lamp5 Pax6	Lamp5 Egln3_1	1	2	down	Nmnat2
104_34.459	Lamp5 Pax6	Lamp5 Egln3_1	1	2	down	Ptchd4
104_34.460	Lamp5 Pax6	Lamp5 Egln3_1	1	2	down	Npas1
104_34.461	Lamp5 Pax6	Lamp5 Egln3_1	1	2	down	AF529169
104_34.463	Lamp5 Pax6	Lamp5 Egln3_1	1	2	down	Brinp2
104_34.464	Lamp5 Pax6	Lamp5 Egln3_1	1	2	down	Trim2
104_34.465	Lamp5 Pax6	Lamp5 Egln3_1	1	2	down	Klhl14
104_34.466	Lamp5 Pax6	Lamp5 Egln3_1	1	2	down	Rasgrf1
104_34.467	Lamp5 Pax6	Lamp5 Egln3_1	1	2	down	Nell1
104_34.468	Lamp5 Pax6	Lamp5 Egln3_1	1	2	down	Apba2
104_34.469	Lamp5 Pax6	Lamp5 Egln3_1	1	2	down	Cacng3
104_34.470	Lamp5 Pax6	Lamp5 Egln3_1	1	2	down	Iqgap2
104_34.471	Lamp5 Pax6	Lamp5 Egln3_1	1	2	down	Kcns3
104_34.472	Lamp5 Pax6	Lamp5 Egln3_1	1	2	down	Rimbp2
104_34.473	Lamp5 Pax6	Lamp5 Egln3_1	1	2	down	Cdh2
104_34.474	Lamp5 Pax6	Lamp5 Egln3_1	1	2	down	Kif26b
104_34.475	Lamp5 Pax6	Lamp5 Egln3_1	1	2	down	Cdh8
104_34.477	Lamp5 Pax6	Lamp5 Egln3_1	1	2	down	5730522E02Rik
104_34.478	Lamp5 Pax6	Lamp5 Egln3_1	1	2	down	Ly6h
104_34.479	Lamp5 Pax6	Lamp5 Egln3_1	1	2	down	Scg5
104_34.481	Lamp5 Pax6	Lamp5 Egln3_1	1	2	down	Srrm3
104_34.482	Lamp5 Pax6	Lamp5 Egln3_1	1	2	down	Plcl2
104_34.483	Lamp5 Pax6	Lamp5 Egln3_1	1	2	down	Neto2
104_34.484	Lamp5 Pax6	Lamp5 Egln3_1	1	2	down	Pdzd2
104_34.485	Lamp5 Pax6	Lamp5 Egln3_1	1	2	down	C530008M17Rik
104_34.486	Lamp5 Pax6	Lamp5 Egln3_1	1	2	down	Rerg
104_34.487	Lamp5 Pax6	Lamp5 Egln3_1	1	2	down	Dner
104_34.488	Lamp5 Pax6	Lamp5 Egln3_1	1	2	down	Cpeb3
104_34.489	Lamp5 Pax6	Lamp5 Egln3_1	1	2	down	Cpne5
104_34.490	Lamp5 Pax6	Lamp5 Egln3_1	1	2	down	A230006K03Rik
104_34.491	Lamp5 Pax6	Lamp5 Egln3_1	1	2	down	Eya4
104_34.492	Lamp5 Pax6	Lamp5 Egln3_1	1	2	down	4930452B06Rik
104_34.493	Lamp5 Pax6	Lamp5 Egln3_1	1	2	down	Mafb
104_34.494	Lamp5 Pax6	Lamp5 Egln3_1	1	2	down	Tmem178
104_34.495	Lamp5 Pax6	Lamp5 Egln3_1	1	2	down	Cnksr2
104_34.496	Lamp5 Pax6	Lamp5 Egln3_1	1	2	down	Trpc5
104_34.497	Lamp5 Pax6	Lamp5 Egln3_1	1	2	down	Rgs17
104_34.498	Lamp5 Pax6	Lamp5 Egln3_1	1	2	down	Cacng2
104_34.499	Lamp5 Pax6	Lamp5 Egln3_1	1	2	down	Nfasc
104_34.500	Lamp5 Pax6	Lamp5 Egln3_1	1	2	down	9630002D21Rik
104_34.502	Lamp5 Pax6	Lamp5 Egln3_1	1	2	down	Slc25a13
104_34.503	Lamp5 Pax6	Lamp5 Egln3_1	1	2	down	Cntnap3
104_34.504	Lamp5 Pax6	Lamp5 Egln3_1	1	2	down	Samd5
104_34.505	Lamp5 Pax6	Lamp5 Egln3_1	1	2	down	Reep1
104_34.506	Lamp5 Pax6	Lamp5 Egln3_1	1	2	down	Hcn1
104_34.507	Lamp5 Pax6	Lamp5 Egln3_1	1	2	down	Reps2
104_34.508	Lamp5 Pax6	Lamp5 Egln3_1	1	2	down	Sez6l
104_34.509	Lamp5 Pax6	Lamp5 Egln3_1	1	2	down	Vstm2a
104_34.510	Lamp5 Pax6	Lamp5 Egln3_1	1	2	down	Edil3
104_34.511	Lamp5 Pax6	Lamp5 Egln3_1	1	2	down	Rit2
104_34.512	Lamp5 Pax6	Lamp5 Egln3_1	1	2	down	Slc32a1
104_34.513	Lamp5 Pax6	Lamp5 Egln3_1	1	2	down	Ptpru
104_34.514	Lamp5 Pax6	Lamp5 Egln3_1	1	2	down	Igsf3
104_34.515	Lamp5 Pax6	Lamp5 Egln3_1	1	2	down	Clvs1
104_34.516	Lamp5 Pax6	Lamp5 Egln3_1	1	2	down	Lrrc3b
104_34.517	Lamp5 Pax6	Lamp5 Egln3_1	1	2	down	Nrip3
104_34.518	Lamp5 Pax6	Lamp5 Egln3_1	1	2	down	Xkr6
104_34.519	Lamp5 Pax6	Lamp5 Egln3_1	1	2	down	Pcdh11x
104_34.520	Lamp5 Pax6	Lamp5 Egln3_1	1	2	down	Sh3gl2
104_34.521	Lamp5 Pax6	Lamp5 Egln3_1	1	2	down	Tiam1
104_34.522	Lamp5 Pax6	Lamp5 Egln3_1	1	2	down	Syt16
104_34.523	Lamp5 Pax6	Lamp5 Egln3_1	1	2	down	Cnr1
104_34.526	Lamp5 Pax6	Lamp5 Egln3_1	1	2	down	Xylt1
104_34.527	Lamp5 Pax6	Lamp5 Egln3_1	1	2	down	Kcnmb4
104_34.528	Lamp5 Pax6	Lamp5 Egln3_1	1	2	down	Slc6a1
104_34.529	Lamp5 Pax6	Lamp5 Egln3_1	1	2	down	Hivep3
104_34.531	Lamp5 Pax6	Lamp5 Egln3_1	1	2	down	Bach2
104_34.532	Lamp5 Pax6	Lamp5 Egln3_1	1	2	down	Kif5c
104_34.533	Lamp5 Pax6	Lamp5 Egln3_1	1	2	down	Dcc
104_34.534	Lamp5 Pax6	Lamp5 Egln3_1	1	2	down	Klf5
104_34.535	Lamp5 Pax6	Lamp5 Egln3_1	1	2	down	Pdzrn4
104_34.536	Lamp5 Pax6	Lamp5 Egln3_1	1	2	down	Rundc3b
104_34.537	Lamp5 Pax6	Lamp5 Egln3_1	1	2	down	Slc7a14
104_34.538	Lamp5 Pax6	Lamp5 Egln3_1	1	2	down	Slc8a3
104_34.539	Lamp5 Pax6	Lamp5 Egln3_1	1	2	down	Jakmip1
104_34.540	Lamp5 Pax6	Lamp5 Egln3_1	1	2	down	Frmpd3
104_34.541	Lamp5 Pax6	Lamp5 Egln3_1	1	2	down	Lurap1l
104_34.542	Lamp5 Pax6	Lamp5 Egln3_1	1	2	down	Clstn3
104_34.543	Lamp5 Pax6	Lamp5 Egln3_1	1	2	down	Sema6a
104_34.544	Lamp5 Pax6	Lamp5 Egln3_1	1	2	down	Me3
104_34.546	Lamp5 Pax6	Lamp5 Egln3_1	1	2	down	Slc1a1
104_34.547	Lamp5 Pax6	Lamp5 Egln3_1	1	2	down	Lrfn2
104_34.548	Lamp5 Pax6	Lamp5 Egln3_1	1	2	down	Add2
104_34.549	Lamp5 Pax6	Lamp5 Egln3_1	1	2	down	Pak7
104_34.550	Lamp5 Pax6	Lamp5 Egln3_1	1	2	down	Hs6st3
104_34.551	Lamp5 Pax6	Lamp5 Egln3_1	1	2	down	Ttll7
104_34.552	Lamp5 Pax6	Lamp5 Egln3_1	1	2	down	Gda
104_34.553	Lamp5 Pax6	Lamp5 Egln3_1	1	2	down	Tmem130
104_34.554	Lamp5 Pax6	Lamp5 Egln3_1	1	2	down	Nyap2
104_34.555	Lamp5 Pax6	Lamp5 Egln3_1	1	2	down	9330182L06Rik
104_34.556	Lamp5 Pax6	Lamp5 Egln3_1	1	2	down	Trank1
104_34.557	Lamp5 Pax6	Lamp5 Egln3_1	1	2	down	2900011O08Rik
104_34.558	Lamp5 Pax6	Lamp5 Egln3_1	1	2	down	Ptprn
104_34.559	Lamp5 Pax6	Lamp5 Egln3_1	1	2	down	Cdh7
104_34.560	Lamp5 Pax6	Lamp5 Egln3_1	1	2	down	Fam171b
104_34.562	Lamp5 Pax6	Lamp5 Egln3_1	1	2	down	Vat1l
104_34.563	Lamp5 Pax6	Lamp5 Egln3_1	1	2	down	Miat
104_34.564	Lamp5 Pax6	Lamp5 Egln3_1	1	2	down	Kcnc1
104_34.567	Lamp5 Pax6	Lamp5 Egln3_1	1	2	down	Frmpd1
104_34.568	Lamp5 Pax6	Lamp5 Egln3_1	1	2	down	Mical2
104_34.569	Lamp5 Pax6	Lamp5 Egln3_1	1	2	down	Lhfpl3
104_34.573	Lamp5 Pax6	Lamp5 Egln3_1	1	2	down	Camk2a
104_34.574	Lamp5 Pax6	Lamp5 Egln3_1	1	2	down	Lin28b
104_34.575	Lamp5 Pax6	Lamp5 Egln3_1	1	2	down	Osbpl3
104_34.576	Lamp5 Pax6	Lamp5 Egln3_1	1	2	down	Oprd1
104_34.577	Lamp5 Pax6	Lamp5 Egln3_1	1	2	down	4930567K20Rik
104_34.578	Lamp5 Pax6	Lamp5 Egln3_1	1	2	down	Sh3kbp1
104_34.579	Lamp5 Pax6	Lamp5 Egln3_1	1	2	down	Cdh11
104_34.580	Lamp5 Pax6	Lamp5 Egln3_1	1	2	down	1700025G04Rik
104_34.581	Lamp5 Pax6	Lamp5 Egln3_1	1	2	down	Pantr1
104_34.582	Lamp5 Pax6	Lamp5 Egln3_1	1	2	down	Srcin1
104_34.583	Lamp5 Pax6	Lamp5 Egln3_1	1	2	down	Shank1
104_34.585	Lamp5 Pax6	Lamp5 Egln3_1	1	2	down	Nav1
104_34.586	Lamp5 Pax6	Lamp5 Egln3_1	1	2	down	Khdrbs3
104_34.587	Lamp5 Pax6	Lamp5 Egln3_1	1	2	down	Man1a
104_34.588	Lamp5 Pax6	Lamp5 Egln3_1	1	2	down	Rph3a
104_34.590	Lamp5 Pax6	Lamp5 Egln3_1	1	2	down	Ablim2
104_34.591	Lamp5 Pax6	Lamp5 Egln3_1	1	2	down	Aff2
104_34.592	Lamp5 Pax6	Lamp5 Egln3_1	1	2	down	Dlx1as
104_34.593	Lamp5 Pax6	Lamp5 Egln3_1	1	2	down	Tshz3
104_34.594	Lamp5 Pax6	Lamp5 Egln3_1	1	2	down	Sipa1l1
104_34.595	Lamp5 Pax6	Lamp5 Egln3_1	1	2	down	Kcnh5
104_34.596	Lamp5 Pax6	Lamp5 Egln3_1	1	2	down	Syp
104_34.597	Lamp5 Pax6	Lamp5 Egln3_1	1	2	down	Plxna4
104_34.598	Lamp5 Pax6	Lamp5 Egln3_1	1	2	down	Pde8b
104_34.599	Lamp5 Pax6	Lamp5 Egln3_1	1	2	down	Galnt13
104_34.600	Lamp5 Pax6	Lamp5 Egln3_1	1	2	down	Ttll11
104_34.601	Lamp5 Pax6	Lamp5 Egln3_1	1	2	down	Nsg2
104_34.602	Lamp5 Pax6	Lamp5 Egln3_1	1	2	down	Adcy8
104_34.604	Lamp5 Pax6	Lamp5 Egln3_1	1	2	down	Dtna
104_34.605	Lamp5 Pax6	Lamp5 Egln3_1	1	2	down	Shank2
104_34.606	Lamp5 Pax6	Lamp5 Egln3_1	1	2	down	Sorcs2
104_34.607	Lamp5 Pax6	Lamp5 Egln3_1	1	2	down	Dnm1
104_34.608	Lamp5 Pax6	Lamp5 Egln3_1	1	2	down	Nlk
104_34.609	Lamp5 Pax6	Lamp5 Egln3_1	1	2	down	Cacna1e
104_34.610	Lamp5 Pax6	Lamp5 Egln3_1	1	2	down	Phactr3
104_34.612	Lamp5 Pax6	Lamp5 Egln3_1	1	2	down	Ptprj
104_34.613	Lamp5 Pax6	Lamp5 Egln3_1	1	2	down	Pcsk2
104_34.616	Lamp5 Pax6	Lamp5 Egln3_1	1	2	down	Sphkap
104_34.617	Lamp5 Pax6	Lamp5 Egln3_1	1	2	down	Snph
104_34.618	Lamp5 Pax6	Lamp5 Egln3_1	1	2	down	Cntn6
104_34.619	Lamp5 Pax6	Lamp5 Egln3_1	1	2	down	Kif1a
104_34.620	Lamp5 Pax6	Lamp5 Egln3_1	1	2	down	Nrxn2
104_34.621	Lamp5 Pax6	Lamp5 Egln3_1	1	2	down	Palm2
104_34.622	Lamp5 Pax6	Lamp5 Egln3_1	1	2	down	Abr
104_34.623	Lamp5 Pax6	Lamp5 Egln3_1	1	2	down	Ndrg4
104_34.624	Lamp5 Pax6	Lamp5 Egln3_1	1	2	down	Sorbs2os
104_34.625	Lamp5 Pax6	Lamp5 Egln3_1	1	2	down	Ank1
104_34.626	Lamp5 Pax6	Lamp5 Egln3_1	1	2	down	5330434G04Rik
104_34.627	Lamp5 Pax6	Lamp5 Egln3_1	1	2	down	Slc12a5
104_34.628	Lamp5 Pax6	Lamp5 Egln3_1	1	2	down	Rab27b
104_34.629	Lamp5 Pax6	Lamp5 Egln3_1	1	2	down	Grip1os2
104_34.630	Lamp5 Pax6	Lamp5 Egln3_1	1	2	down	Dlx6
104_34.631	Lamp5 Pax6	Lamp5 Egln3_1	1	2	down	Sv2a
104_34.632	Lamp5 Pax6	Lamp5 Egln3_1	1	2	down	Arap2
104_34.633	Lamp5 Pax6	Lamp5 Egln3_1	1	2	down	Stmn2
104_34.634	Lamp5 Pax6	Lamp5 Egln3_1	1	2	down	Dcx
104_34.635	Lamp5 Pax6	Lamp5 Egln3_1	1	2	down	Smc2
104_34.639	Lamp5 Pax6	Lamp5 Egln3_1	1	2	down	Ahcyl2
104_34.640	Lamp5 Pax6	Lamp5 Egln3_1	1	2	down	Kif5a
104_34.641	Lamp5 Pax6	Lamp5 Egln3_1	1	2	down	Bend6
104_34.642	Lamp5 Pax6	Lamp5 Egln3_1	1	2	down	Gng2
104_34.643	Lamp5 Pax6	Lamp5 Egln3_1	1	2	down	Ccdc88a
104_34.645	Lamp5 Pax6	Lamp5 Egln3_1	1	2	down	Mirg
104_34.646	Lamp5 Pax6	Lamp5 Egln3_1	1	2	down	Gucy1a2
104_34.647	Lamp5 Pax6	Lamp5 Egln3_1	1	2	down	Klhl1
104_34.648	Lamp5 Pax6	Lamp5 Egln3_1	1	2	down	Ildr2
104_34.651	Lamp5 Pax6	Lamp5 Egln3_1	1	2	down	Rasgrf2
104_34.653	Lamp5 Pax6	Lamp5 Egln3_1	1	2	down	Olfm2
104_34.654	Lamp5 Pax6	Lamp5 Egln3_1	1	2	down	Npnt
104_34.655	Lamp5 Pax6	Lamp5 Egln3_1	1	2	down	Cpne8
104_34.657	Lamp5 Pax6	Lamp5 Egln3_1	1	2	down	Podxl2
104_34.658	Lamp5 Pax6	Lamp5 Egln3_1	1	2	down	Sema6d
104_34.662	Lamp5 Pax6	Lamp5 Egln3_1	1	2	down	Slc38a1
104_34.663	Lamp5 Pax6	Lamp5 Egln3_1	1	2	down	Chga
104_34.664	Lamp5 Pax6	Lamp5 Egln3_1	1	2	down	Igf1
104_34.665	Lamp5 Pax6	Lamp5 Egln3_1	1	2	down	Cplx2
104_34.666	Lamp5 Pax6	Lamp5 Egln3_1	1	2	down	Col19a1
104_34.668	Lamp5 Pax6	Lamp5 Egln3_1	1	2	down	Rufy3
104_34.671	Lamp5 Pax6	Lamp5 Egln3_1	1	2	down	Gabra3
104_34.672	Lamp5 Pax6	Lamp5 Egln3_1	1	2	down	Gramd1b
104_34.675	Lamp5 Pax6	Lamp5 Egln3_1	1	2	down	4430402I18Rik
104_34.676	Lamp5 Pax6	Lamp5 Egln3_1	1	2	down	Pak1
104_34.677	Lamp5 Pax6	Lamp5 Egln3_1	1	2	down	Eml5
104_34.680	Lamp5 Pax6	Lamp5 Egln3_1	1	2	down	Arx
104_34.682	Lamp5 Pax6	Lamp5 Egln3_1	1	2	down	Esrrg
104_34.683	Lamp5 Pax6	Lamp5 Egln3_1	1	2	down	Kcnab1
104_34.684	Lamp5 Pax6	Lamp5 Egln3_1	1	2	down	Sulf2
104_34.685	Lamp5 Pax6	Lamp5 Egln3_1	1	2	down	Pex5l
104_34.686	Lamp5 Pax6	Lamp5 Egln3_1	1	2	down	Mgll
104_34.687	Lamp5 Pax6	Lamp5 Egln3_1	1	2	down	Dclk2
104_34.689	Lamp5 Pax6	Lamp5 Egln3_1	1	2	down	C1qtnf4
104_34.691	Lamp5 Pax6	Lamp5 Egln3_1	1	2	down	Ttc39c
104_34.692	Lamp5 Pax6	Lamp5 Egln3_1	1	2	down	Tox2
104_34.693	Lamp5 Pax6	Lamp5 Egln3_1	1	2	down	Dpysl5
104_34.694	Lamp5 Pax6	Lamp5 Egln3_1	1	2	down	Cdh4
104_34.695	Lamp5 Pax6	Lamp5 Egln3_1	1	2	down	Tmtc2
104_34.697	Lamp5 Pax6	Lamp5 Egln3_1	1	2	down	Ell2
104_34.698	Lamp5 Pax6	Lamp5 Egln3_1	1	2	down	Htr1f
104_34.699	Lamp5 Pax6	Lamp5 Egln3_1	1	2	down	Mtcl1
104_34.700	Lamp5 Pax6	Lamp5 Egln3_1	1	2	down	Rgs9
104_34.701	Lamp5 Pax6	Lamp5 Egln3_1	1	2	down	Asxl3
104_34.702	Lamp5 Pax6	Lamp5 Egln3_1	1	2	down	Rnf150
104_34.705	Lamp5 Pax6	Lamp5 Egln3_1	1	2	down	Fgf13
104_34.706	Lamp5 Pax6	Lamp5 Egln3_1	1	2	down	Cap2
104_34.708	Lamp5 Pax6	Lamp5 Egln3_1	1	2	down	Ctnna3
104_34.709	Lamp5 Pax6	Lamp5 Egln3_1	1	2	down	Med12l
104_34.711	Lamp5 Pax6	Lamp5 Egln3_1	1	2	down	Camk2b
104_34.712	Lamp5 Pax6	Lamp5 Egln3_1	1	2	down	Epha10
104_34.714	Lamp5 Pax6	Lamp5 Egln3_1	1	2	down	Cntnap4
104_34.715	Lamp5 Pax6	Lamp5 Egln3_1	1	2	down	Phyhipl
104_34.717	Lamp5 Pax6	Lamp5 Egln3_1	1	2	down	Svop
104_34.719	Lamp5 Pax6	Lamp5 Egln3_1	1	2	down	Ano5
104_34.721	Lamp5 Pax6	Lamp5 Egln3_1	1	2	down	Gabrg2
104_34.722	Lamp5 Pax6	Lamp5 Egln3_1	1	2	down	Ppp1r9a
104_34.725	Lamp5 Pax6	Lamp5 Egln3_1	1	2	down	Sytl5
104_34.726	Lamp5 Pax6	Lamp5 Egln3_1	1	2	down	Cabp1
104_34.728	Lamp5 Pax6	Lamp5 Egln3_1	1	2	down	Glce
104_34.730	Lamp5 Pax6	Lamp5 Egln3_1	1	2	down	Lancl3
104_34.732	Lamp5 Pax6	Lamp5 Egln3_1	1	2	down	Tmem132d
104_34.735	Lamp5 Pax6	Lamp5 Egln3_1	1	2	down	Chgb
104_34.736	Lamp5 Pax6	Lamp5 Egln3_1	1	2	down	Gap43
104_34.737	Lamp5 Pax6	Lamp5 Egln3_1	1	2	down	Pitpnm3
104_34.738	Lamp5 Pax6	Lamp5 Egln3_1	1	2	down	Ppargc1a
104_34.740	Lamp5 Pax6	Lamp5 Egln3_1	1	2	down	Kirrel3
104_34.741	Lamp5 Pax6	Lamp5 Egln3_1	1	2	down	Lrrtm4
104_34.742	Lamp5 Pax6	Lamp5 Egln3_1	1	2	down	Slit3
104_34.743	Lamp5 Pax6	Lamp5 Egln3_1	1	2	down	Dock4
104_34.744	Lamp5 Pax6	Lamp5 Egln3_1	1	2	down	Calb1
104_34.746	Lamp5 Pax6	Lamp5 Egln3_1	1	2	down	Wdr17
104_34.748	Lamp5 Pax6	Lamp5 Egln3_1	1	2	down	Dgkh
104_34.749	Lamp5 Pax6	Lamp5 Egln3_1	1	2	down	Sez6l2
104_34.753	Lamp5 Pax6	Lamp5 Egln3_1	1	2	down	March11
104_34.754	Lamp5 Pax6	Lamp5 Egln3_1	1	2	down	Phka2
104_34.755	Lamp5 Pax6	Lamp5 Egln3_1	1	2	down	Tle4
104_34.757	Lamp5 Pax6	Lamp5 Egln3_1	1	2	down	Lrp8
104_34.758	Lamp5 Pax6	Lamp5 Egln3_1	1	2	down	Tmem91
104_34.760	Lamp5 Pax6	Lamp5 Egln3_1	1	2	down	Rab27a
104_34.762	Lamp5 Pax6	Lamp5 Egln3_1	1	2	down	Ankfn1
104_34.764	Lamp5 Pax6	Lamp5 Egln3_1	1	2	down	Ccdc88c
104_34.766	Lamp5 Pax6	Lamp5 Egln3_1	1	2	down	Kcnq2
104_34.768	Lamp5 Pax6	Lamp5 Egln3_1	1	2	down	Galnt9
104_34.770	Lamp5 Pax6	Lamp5 Egln3_1	1	2	down	Hunk
104_34.771	Lamp5 Pax6	Lamp5 Egln3_1	1	2	down	Arl4c
104_34.772	Lamp5 Pax6	Lamp5 Egln3_1	1	2	down	Bcl11b
104_34.773	Lamp5 Pax6	Lamp5 Egln3_1	1	2	down	Zdhhc14
104_34.776	Lamp5 Pax6	Lamp5 Egln3_1	1	2	down	Filip1
104_34.777	Lamp5 Pax6	Lamp5 Egln3_1	1	2	down	Fmn1
104_34.778	Lamp5 Pax6	Lamp5 Egln3_1	1	2	down	Arhgap22
104_34.780	Lamp5 Pax6	Lamp5 Egln3_1	1	2	down	B230209E15Rik
104_34.782	Lamp5 Pax6	Lamp5 Egln3_1	1	2	down	Elavl3
104_34.783	Lamp5 Pax6	Lamp5 Egln3_1	1	2	down	Rnf112
104_34.785	Lamp5 Pax6	Lamp5 Egln3_1	1	2	down	Fhod3
104_34.786	Lamp5 Pax6	Lamp5 Egln3_1	1	2	down	Jakmip3
104_34.787	Lamp5 Pax6	Lamp5 Egln3_1	1	2	down	St6gal2
104_34.788	Lamp5 Pax6	Lamp5 Egln3_1	1	2	down	Myo16
104_34.790	Lamp5 Pax6	Lamp5 Egln3_1	1	2	down	Cit
104_34.791	Lamp5 Pax6	Lamp5 Egln3_1	1	2	down	Ephb2
104_34.793	Lamp5 Pax6	Lamp5 Egln3_1	1	2	down	Inpp4a
104_34.796	Lamp5 Pax6	Lamp5 Egln3_1	1	2	down	Socs2
104_34.798	Lamp5 Pax6	Lamp5 Egln3_1	1	2	down	Spred2
104_34.799	Lamp5 Pax6	Lamp5 Egln3_1	1	2	down	Lpgat1
104_34.801	Lamp5 Pax6	Lamp5 Egln3_1	1	2	down	Plekha1
104_34.802	Lamp5 Pax6	Lamp5 Egln3_1	1	2	down	A330008L17Rik
104_34.806	Lamp5 Pax6	Lamp5 Egln3_1	1	2	down	Ntn4
104_34.807	Lamp5 Pax6	Lamp5 Egln3_1	1	2	down	Gfpt2
104_34.811	Lamp5 Pax6	Lamp5 Egln3_1	1	2	down	P3h2
104_34.813	Lamp5 Pax6	Lamp5 Egln3_1	1	2	down	Vwa5b2
104_34.817	Lamp5 Pax6	Lamp5 Egln3_1	1	2	down	Syt7
104_34.818	Lamp5 Pax6	Lamp5 Egln3_1	1	2	down	Cacna1i
104_34.821	Lamp5 Pax6	Lamp5 Egln3_1	1	2	down	2010300C02Rik
104_34.822	Lamp5 Pax6	Lamp5 Egln3_1	1	2	down	Ppp2r2c
104_34.826	Lamp5 Pax6	Lamp5 Egln3_1	1	2	down	Cspg5
104_34.827	Lamp5 Pax6	Lamp5 Egln3_1	1	2	down	Lrrtm3
104_34.828	Lamp5 Pax6	Lamp5 Egln3_1	1	2	down	Prkar2b
104_34.829	Lamp5 Pax6	Lamp5 Egln3_1	1	2	down	Fam19a5
104_34.830	Lamp5 Pax6	Lamp5 Egln3_1	1	2	down	Adam19
104_34.833	Lamp5 Pax6	Lamp5 Egln3_1	1	2	down	Vgf
104_34.834	Lamp5 Pax6	Lamp5 Egln3_1	1	2	down	Tm6sf1
104_34.835	Lamp5 Pax6	Lamp5 Egln3_1	1	2	down	Rap1gap
104_34.836	Lamp5 Pax6	Lamp5 Egln3_1	1	2	down	Arhgef3
104_34.837	Lamp5 Pax6	Lamp5 Egln3_1	1	2	down	Nrg2
104_34.839	Lamp5 Pax6	Lamp5 Egln3_1	1	2	down	Dlgap3
104_34.841	Lamp5 Pax6	Lamp5 Egln3_1	1	2	down	Tmod2
104_34.843	Lamp5 Pax6	Lamp5 Egln3_1	1	2	down	Lipa
104_34.844	Lamp5 Pax6	Lamp5 Egln3_1	1	2	down	B3gat2
104_34.845	Lamp5 Pax6	Lamp5 Egln3_1	1	2	down	Stac2
104_34.846	Lamp5 Pax6	Lamp5 Egln3_1	1	2	down	Btbd11
104_34.849	Lamp5 Pax6	Lamp5 Egln3_1	1	2	down	Scg2
104_34.850	Lamp5 Pax6	Lamp5 Egln3_1	1	2	down	Masp1
104_34.853	Lamp5 Pax6	Lamp5 Egln3_1	1	2	down	Pgbd5
104_34.855	Lamp5 Pax6	Lamp5 Egln3_1	1	2	down	Cdkl5
104_34.856	Lamp5 Pax6	Lamp5 Egln3_1	1	2	down	Gpr45
104_34.858	Lamp5 Pax6	Lamp5 Egln3_1	1	2	down	Rasgef1a
104_34.859	Lamp5 Pax6	Lamp5 Egln3_1	1	2	down	Kcna1
104_34.861	Lamp5 Pax6	Lamp5 Egln3_1	1	2	down	P2ry14
104_34.862	Lamp5 Pax6	Lamp5 Egln3_1	1	2	down	Scn3b
104_34.864	Lamp5 Pax6	Lamp5 Egln3_1	1	2	down	Abtb2
104_34.867	Lamp5 Pax6	Lamp5 Egln3_1	1	2	down	4933406I18Rik
104_34.869	Lamp5 Pax6	Lamp5 Egln3_1	1	2	down	Nipa1
104_34.871	Lamp5 Pax6	Lamp5 Egln3_1	1	2	down	Ifit2
104_34.875	Lamp5 Pax6	Lamp5 Egln3_1	1	2	down	Prep
104_34.876	Lamp5 Pax6	Lamp5 Egln3_1	1	2	down	Zdhhc2
104_34.879	Lamp5 Pax6	Lamp5 Egln3_1	1	2	down	Grm3
104_34.880	Lamp5 Pax6	Lamp5 Egln3_1	1	2	down	Susd4
104_34.884	Lamp5 Pax6	Lamp5 Egln3_1	1	2	down	Pacrg
104_34.886	Lamp5 Pax6	Lamp5 Egln3_1	1	2	down	Coro6
104_34.888	Lamp5 Pax6	Lamp5 Egln3_1	1	2	down	Sptb
104_34.890	Lamp5 Pax6	Lamp5 Egln3_1	1	2	down	Nsg1
104_34.891	Lamp5 Pax6	Lamp5 Egln3_1	1	2	down	Vstm2b
104_34.892	Lamp5 Pax6	Lamp5 Egln3_1	1	2	down	Dmtn
104_34.893	Lamp5 Pax6	Lamp5 Egln3_1	1	2	down	Aplp1
104_34.898	Lamp5 Pax6	Lamp5 Egln3_1	1	2	down	Dbpht2
104_34.902	Lamp5 Pax6	Lamp5 Egln3_1	1	2	down	Slc30a3
104_34.905	Lamp5 Pax6	Lamp5 Egln3_1	1	2	down	Prune2
104_34.908	Lamp5 Pax6	Lamp5 Egln3_1	1	2	down	Nfatc2
104_34.909	Lamp5 Pax6	Lamp5 Egln3_1	1	2	down	Gnal
104_34.910	Lamp5 Pax6	Lamp5 Egln3_1	1	2	down	Thsd7a
104_34.914	Lamp5 Pax6	Lamp5 Egln3_1	1	2	down	Lgmn
104_34.920	Lamp5 Pax6	Lamp5 Egln3_1	1	2	down	Evl
104_34.923	Lamp5 Pax6	Lamp5 Egln3_1	1	2	down	Dennd1b
104_34.924	Lamp5 Pax6	Lamp5 Egln3_1	1	2	down	Igsf9b
104_34.925	Lamp5 Pax6	Lamp5 Egln3_1	1	2	down	Fyn
104_34.926	Lamp5 Pax6	Lamp5 Egln3_1	1	2	down	March4
104_34.929	Lamp5 Pax6	Lamp5 Egln3_1	1	2	down	Galnt16
104_34.931	Lamp5 Pax6	Lamp5 Egln3_1	1	2	down	Camk4
104_34.934	Lamp5 Pax6	Lamp5 Egln3_1	1	2	down	Tubb2a
104_34.935	Lamp5 Pax6	Lamp5 Egln3_1	1	2	down	Slc6a6
104_34.936	Lamp5 Pax6	Lamp5 Egln3_1	1	2	down	Slc4a3
104_34.937	Lamp5 Pax6	Lamp5 Egln3_1	1	2	down	Igsf21
104_34.938	Lamp5 Pax6	Lamp5 Egln3_1	1	2	down	Fgf1
104_34.939	Lamp5 Pax6	Lamp5 Egln3_1	1	2	down	A330102I10Rik
104_34.940	Lamp5 Pax6	Lamp5 Egln3_1	1	2	down	Wwc1
104_34.941	Lamp5 Pax6	Lamp5 Egln3_1	1	2	down	Kcnj6
104_34.947	Lamp5 Pax6	Lamp5 Egln3_1	1	2	down	Lgi1
104_34.950	Lamp5 Pax6	Lamp5 Egln3_1	1	2	down	Myh10
104_34.951	Lamp5 Pax6	Lamp5 Egln3_1	1	2	down	Gprin3
104_34.952	Lamp5 Pax6	Lamp5 Egln3_1	1	2	down	Rasgrp2
104_34.955	Lamp5 Pax6	Lamp5 Egln3_1	1	2	down	Oprm1
104_34.957	Lamp5 Pax6	Lamp5 Egln3_1	1	2	down	Osbpl10
104_34.965	Lamp5 Pax6	Lamp5 Egln3_1	1	2	down	Chsy3
104_34.967	Lamp5 Pax6	Lamp5 Egln3_1	1	2	down	4930509J09Rik
104_34.968	Lamp5 Pax6	Lamp5 Egln3_1	1	2	down	Tnfrsf21
104_34.973	Lamp5 Pax6	Lamp5 Egln3_1	1	2	down	Ina
104_34.979	Lamp5 Pax6	Lamp5 Egln3_1	1	2	down	Limk1
104_34.981	Lamp5 Pax6	Lamp5 Egln3_1	1	2	down	Glra2
104_34.982	Lamp5 Pax6	Lamp5 Egln3_1	1	2	down	Scn3a
104_34.985	Lamp5 Pax6	Lamp5 Egln3_1	1	2	down	E430024P14Rik
104_34.989	Lamp5 Pax6	Lamp5 Egln3_1	1	2	down	Acer3
104_34.990	Lamp5 Pax6	Lamp5 Egln3_1	1	2	down	Cdh10
104_34.992	Lamp5 Pax6	Lamp5 Egln3_1	1	2	down	9630028H03Rik
104_34.994	Lamp5 Pax6	Lamp5 Egln3_1	1	2	down	Adcyap1r1
104_34.998	Lamp5 Pax6	Lamp5 Egln3_1	1	2	down	D630045J12Rik
104_34.999	Lamp5 Pax6	Lamp5 Egln3_1	1	2	down	Matk
104_34.1000	Lamp5 Pax6	Lamp5 Egln3_1	1	2	down	Nars
104_34.1002	Lamp5 Pax6	Lamp5 Egln3_1	1	2	down	Bend4
104_34.1005	Lamp5 Pax6	Lamp5 Egln3_1	1	2	down	Crtac1
104_34.1010	Lamp5 Pax6	Lamp5 Egln3_1	1	2	down	Abcg1
104_34.1011	Lamp5 Pax6	Lamp5 Egln3_1	1	2	down	D130043K22Rik
104_34.1016	Lamp5 Pax6	Lamp5 Egln3_1	1	2	down	Grb14
104_34.1017	Lamp5 Pax6	Lamp5 Egln3_1	1	2	down	Cdh22
104_34.1018	Lamp5 Pax6	Lamp5 Egln3_1	1	2	down	Snx25
104_34.1019	Lamp5 Pax6	Lamp5 Egln3_1	1	2	down	Fndc5
104_34.1024	Lamp5 Pax6	Lamp5 Egln3_1	1	2	down	Fhl1
104_34.1028	Lamp5 Pax6	Lamp5 Egln3_1	1	2	down	Celf3
104_34.1031	Lamp5 Pax6	Lamp5 Egln3_1	1	2	down	4921534H16Rik
104_34.1032	Lamp5 Pax6	Lamp5 Egln3_1	1	2	down	St8sia1
104_34.1033	Lamp5 Pax6	Lamp5 Egln3_1	1	2	down	Megf9
104_34.1034	Lamp5 Pax6	Lamp5 Egln3_1	1	2	down	Celf5
104_34.1036	Lamp5 Pax6	Lamp5 Egln3_1	1	2	down	Snx8
104_34.1037	Lamp5 Pax6	Lamp5 Egln3_1	1	2	down	Sgcd
104_34.1038	Lamp5 Pax6	Lamp5 Egln3_1	1	2	down	Rangap1
104_34.1039	Lamp5 Pax6	Lamp5 Egln3_1	1	2	down	Galnt7
104_34.1043	Lamp5 Pax6	Lamp5 Egln3_1	1	2	down	Zfyve28
104_34.1044	Lamp5 Pax6	Lamp5 Egln3_1	1	2	down	Btbd3
104_34.1045	Lamp5 Pax6	Lamp5 Egln3_1	1	2	down	St8sia5
104_34.1048	Lamp5 Pax6	Lamp5 Egln3_1	1	2	down	Syngr1
104_34.1062	Lamp5 Pax6	Lamp5 Egln3_1	1	2	down	Sema4d
104_34.1066	Lamp5 Pax6	Lamp5 Egln3_1	1	2	down	Rnf180
104_34.1070	Lamp5 Pax6	Lamp5 Egln3_1	1	2	down	Scn2b
104_34.1072	Lamp5 Pax6	Lamp5 Egln3_1	1	2	down	Matn2
104_34.1078	Lamp5 Pax6	Lamp5 Egln3_1	1	2	down	Tmeff1
104_34.1079	Lamp5 Pax6	Lamp5 Egln3_1	1	2	down	Homer2
104_34.1087	Lamp5 Pax6	Lamp5 Egln3_1	1	2	down	Eno2
104_34.1089	Lamp5 Pax6	Lamp5 Egln3_1	1	2	down	Brinp3
104_34.1091	Lamp5 Pax6	Lamp5 Egln3_1	1	2	down	Pcdh10
104_34.1092	Lamp5 Pax6	Lamp5 Egln3_1	1	2	down	Ccdc136
104_34.1093	Lamp5 Pax6	Lamp5 Egln3_1	1	2	down	Simc1
104_34.1100	Lamp5 Pax6	Lamp5 Egln3_1	1	2	down	Rgs11
104_34.1107	Lamp5 Pax6	Lamp5 Egln3_1	1	2	down	Sfxn5
104_34.1109	Lamp5 Pax6	Lamp5 Egln3_1	1	2	down	Asap2
104_34.1112	Lamp5 Pax6	Lamp5 Egln3_1	1	2	down	Rtn4rl1
104_34.1117	Lamp5 Pax6	Lamp5 Egln3_1	1	2	down	Kcnh1
104_34.1119	Lamp5 Pax6	Lamp5 Egln3_1	1	2	down	Pla2g4e
104_34.1123	Lamp5 Pax6	Lamp5 Egln3_1	1	2	down	Lnx1
104_34.1128	Lamp5 Pax6	Lamp5 Egln3_1	1	2	down	Dzip1
104_34.1129	Lamp5 Pax6	Lamp5 Egln3_1	1	2	down	Ak5
104_34.1138	Lamp5 Pax6	Lamp5 Egln3_1	1	2	down	Cpne4
104_34.1152	Lamp5 Pax6	Lamp5 Egln3_1	1	2	down	Tmem191c
104_34.1156	Lamp5 Pax6	Lamp5 Egln3_1	1	2	down	Il1rapl2
104_34.1158	Lamp5 Pax6	Lamp5 Egln3_1	1	2	down	Gnai1
104_34.1164	Lamp5 Pax6	Lamp5 Egln3_1	1	2	down	Hrh2
104_34.1166	Lamp5 Pax6	Lamp5 Egln3_1	1	2	down	Lrrtm1
104_34.1167	Lamp5 Pax6	Lamp5 Egln3_1	1	2	down	Atp6v0e2
104_34.1170	Lamp5 Pax6	Lamp5 Egln3_1	1	2	down	Sirpa
104_34.1171	Lamp5 Pax6	Lamp5 Egln3_1	1	2	down	Map7
104_34.1180	Lamp5 Pax6	Lamp5 Egln3_1	1	2	down	Cyp46a1
104_34.1186	Lamp5 Pax6	Lamp5 Egln3_1	1	2	down	Mboat2
104_34.1187	Lamp5 Pax6	Lamp5 Egln3_1	1	2	down	Rims3
104_34.1190	Lamp5 Pax6	Lamp5 Egln3_1	1	2	down	Plekha6
104_34.1192	Lamp5 Pax6	Lamp5 Egln3_1	1	2	down	Armc9
104_34.1193	Lamp5 Pax6	Lamp5 Egln3_1	1	2	down	Rap1gap2
104_34.1196	Lamp5 Pax6	Lamp5 Egln3_1	1	2	down	Mgat5
104_34.1198	Lamp5 Pax6	Lamp5 Egln3_1	1	2	down	Pde7a
104_34.1204	Lamp5 Pax6	Lamp5 Egln3_1	1	2	down	Nsun7
104_34.1205	Lamp5 Pax6	Lamp5 Egln3_1	1	2	down	Celf6
104_34.1212	Lamp5 Pax6	Lamp5 Egln3_1	1	2	down	Rsph3a
104_34.1217	Lamp5 Pax6	Lamp5 Egln3_1	1	2	down	Fam126a
104_34.1218	Lamp5 Pax6	Lamp5 Egln3_1	1	2	down	Zfp941
104_34.1219	Lamp5 Pax6	Lamp5 Egln3_1	1	2	down	Pde1c
104_34.1220	Lamp5 Pax6	Lamp5 Egln3_1	1	2	down	Cxxc4
104_34.1222	Lamp5 Pax6	Lamp5 Egln3_1	1	2	down	Pde3b
104_34.1223	Lamp5 Pax6	Lamp5 Egln3_1	1	2	down	Adam23
104_34.1224	Lamp5 Pax6	Lamp5 Egln3_1	1	2	down	Hcn2
104_34.1228	Lamp5 Pax6	Lamp5 Egln3_1	1	2	down	Wwp1
104_34.1231	Lamp5 Pax6	Lamp5 Egln3_1	1	2	down	Lrch1
104_34.1237	Lamp5 Pax6	Lamp5 Egln3_1	1	2	down	Smarcd3
104_34.1240	Lamp5 Pax6	Lamp5 Egln3_1	1	2	down	Cacna1g
104_34.1242	Lamp5 Pax6	Lamp5 Egln3_1	1	2	down	Rnf144b
104_34.1252	Lamp5 Pax6	Lamp5 Egln3_1	1	2	down	Wscd2
104_34.1256	Lamp5 Pax6	Lamp5 Egln3_1	1	2	down	Tubb4a
104_34.1257	Lamp5 Pax6	Lamp5 Egln3_1	1	2	down	Npas2
104_34.1266	Lamp5 Pax6	Lamp5 Egln3_1	1	2	down	4930444A19Rik
104_34.1269	Lamp5 Pax6	Lamp5 Egln3_1	1	2	down	Ptprz1
104_34.1279	Lamp5 Pax6	Lamp5 Egln3_1	1	2	down	A230050P20Rik
104_34.1296	Lamp5 Pax6	Lamp5 Egln3_1	1	2	down	Kifc2
104_34.1304	Lamp5 Pax6	Lamp5 Egln3_1	1	2	down	Coro2b
104_34.1306	Lamp5 Pax6	Lamp5 Egln3_1	1	2	down	Pcyt2
104_34.1314	Lamp5 Pax6	Lamp5 Egln3_1	1	2	down	Chd3
104_34.1316	Lamp5 Pax6	Lamp5 Egln3_1	1	2	down	Tmem117
104_34.1317	Lamp5 Pax6	Lamp5 Egln3_1	1	2	down	Fnbp1l
104_34.1318	Lamp5 Pax6	Lamp5 Egln3_1	1	2	down	Sorl1
104_34.1325	Lamp5 Pax6	Lamp5 Egln3_1	1	2	down	Actn1
104_34.1340	Lamp5 Pax6	Lamp5 Egln3_1	1	2	down	Hmgcr
104_34.1345	Lamp5 Pax6	Lamp5 Egln3_1	1	2	down	Zfp827
104_34.1353	Lamp5 Pax6	Lamp5 Egln3_1	1	2	down	Sntb1
104_34.1354	Lamp5 Pax6	Lamp5 Egln3_1	1	2	down	Lynx1
104_34.1368	Lamp5 Pax6	Lamp5 Egln3_1	1	2	down	Sycp2
104_34.1369	Lamp5 Pax6	Lamp5 Egln3_1	1	2	down	Hsbp1
104_34.1371	Lamp5 Pax6	Lamp5 Egln3_1	1	2	down	Rnf187
104_34.1374	Lamp5 Pax6	Lamp5 Egln3_1	1	2	down	Scg3
104_34.1384	Lamp5 Pax6	Lamp5 Egln3_1	1	2	down	Chic1
104_34.1387	Lamp5 Pax6	Lamp5 Egln3_1	1	2	down	Tiam2
104_34.1411	Lamp5 Pax6	Lamp5 Egln3_1	1	2	down	Ccnd2
104_34.1412	Lamp5 Pax6	Lamp5 Egln3_1	1	2	down	Grin2d
104_34.1424	Lamp5 Pax6	Lamp5 Egln3_1	1	2	down	Ncdn
104_34.1430	Lamp5 Pax6	Lamp5 Egln3_1	1	2	down	Cobl
104_34.1438	Lamp5 Pax6	Lamp5 Egln3_1	1	2	down	Larp1b
104_34.1439	Lamp5 Pax6	Lamp5 Egln3_1	1	2	down	Dgkz
104_34.1446	Lamp5 Pax6	Lamp5 Egln3_1	1	2	down	6330403K07Rik
104_34.1447	Lamp5 Pax6	Lamp5 Egln3_1	1	2	down	Pitpnm2
104_34.1455	Lamp5 Pax6	Lamp5 Egln3_1	1	2	down	Flnb
104_34.1460	Lamp5 Pax6	Lamp5 Egln3_1	1	2	down	Osbp2
104_34.1464	Lamp5 Pax6	Lamp5 Egln3_1	1	2	down	Plec
104_34.1470	Lamp5 Pax6	Lamp5 Egln3_1	1	2	down	Pgm2l1
104_34.1477	Lamp5 Pax6	Lamp5 Egln3_1	1	2	down	Uchl3
104_34.1480	Lamp5 Pax6	Lamp5 Egln3_1	1	2	down	Pacsin2
104_34.1483	Lamp5 Pax6	Lamp5 Egln3_1	1	2	down	Clu
104_34.1484	Lamp5 Pax6	Lamp5 Egln3_1	1	2	down	Bin1
104_34.1499	Lamp5 Pax6	Lamp5 Egln3_1	1	2	down	Kcnc3
104_34.1500	Lamp5 Pax6	Lamp5 Egln3_1	1	2	down	Efr3b
104_34.1518	Lamp5 Pax6	Lamp5 Egln3_1	1	2	down	4930517O19Rik
104_34.1539	Lamp5 Pax6	Lamp5 Egln3_1	1	2	down	Tagln3
104_34.1541	Lamp5 Pax6	Lamp5 Egln3_1	1	2	down	Lrrc8c
104_34.1549	Lamp5 Pax6	Lamp5 Egln3_1	1	2	down	Apbb1
104_34.1561	Lamp5 Pax6	Lamp5 Egln3_1	1	2	down	Atp2b4
104_34.1584	Lamp5 Pax6	Lamp5 Egln3_1	1	2	down	Cntnap1
104_34.1616	Lamp5 Pax6	Lamp5 Egln3_1	1	2	down	5031439G07Rik
104_34.1625	Lamp5 Pax6	Lamp5 Egln3_1	1	2	down	Nrsn1
104_34.1631	Lamp5 Pax6	Lamp5 Egln3_1	1	2	down	Pdlim7
104_34.1639	Lamp5 Pax6	Lamp5 Egln3_1	1	2	down	Manba
104_34.1642	Lamp5 Pax6	Lamp5 Egln3_1	1	2	down	E2f3
104_34.1662	Lamp5 Pax6	Lamp5 Egln3_1	1	2	down	Fndc9
104_34.1688	Lamp5 Pax6	Lamp5 Egln3_1	1	2	down	Coro1c
104_34.1717	Lamp5 Pax6	Lamp5 Egln3_1	1	2	down	Atat1
104_34.1731	Lamp5 Pax6	Lamp5 Egln3_1	1	2	down	Mrpl45
104_35.1	Lamp5 Pax6	Lamp5 Egln3_1	1	2	up	Atp1a2
104_35.2	Lamp5 Pax6	Lamp5 Egln3_1	1	2	up	Slc7a11
104_35.3	Lamp5 Pax6	Lamp5 Egln3_1	1	2	up	Adam12
104_35.4	Lamp5 Pax6	Lamp5 Egln3_1	1	2	up	Aebp1
104_35.5	Lamp5 Pax6	Lamp5 Egln3_1	1	2	up	Slc1a3
104_35.6	Lamp5 Pax6	Lamp5 Egln3_1	1	2	up	Apod
104_35.7	Lamp5 Pax6	Lamp5 Egln3_1	1	2	up	Cped1
104_35.8	Lamp5 Pax6	Lamp5 Egln3_1	1	2	up	Ptgds
104_35.9	Lamp5 Pax6	Lamp5 Egln3_1	1	2	up	Bmp6
104_35.10	Lamp5 Pax6	Lamp5 Egln3_1	1	2	up	Nnat
104_35.11	Lamp5 Pax6	Lamp5 Egln3_1	1	2	up	Slc6a20a
104_35.12	Lamp5 Pax6	Lamp5 Egln3_1	1	2	up	Colec12
104_35.13	Lamp5 Pax6	Lamp5 Egln3_1	1	2	up	Ptn
104_35.14	Lamp5 Pax6	Lamp5 Egln3_1	1	2	up	Ranbp3l
104_35.15	Lamp5 Pax6	Lamp5 Egln3_1	1	2	up	Lama1
104_35.16	Lamp5 Pax6	Lamp5 Egln3_1	1	2	up	9530026P05Rik
104_35.17	Lamp5 Pax6	Lamp5 Egln3_1	1	2	up	Cfh
104_35.18	Lamp5 Pax6	Lamp5 Egln3_1	1	2	up	Igfbp2
104_35.19	Lamp5 Pax6	Lamp5 Egln3_1	1	2	up	Aox3
104_35.20	Lamp5 Pax6	Lamp5 Egln3_1	1	2	up	Slc6a13
104_35.21	Lamp5 Pax6	Lamp5 Egln3_1	1	2	up	Phldb2
104_35.22	Lamp5 Pax6	Lamp5 Egln3_1	1	2	up	Gjb6
104_35.23	Lamp5 Pax6	Lamp5 Egln3_1	1	2	up	Itih5
104_35.24	Lamp5 Pax6	Lamp5 Egln3_1	1	2	up	Lrrk1
104_35.25	Lamp5 Pax6	Lamp5 Egln3_1	1	2	up	Slc13a3
104_35.26	Lamp5 Pax6	Lamp5 Egln3_1	1	2	up	Dcn
104_35.27	Lamp5 Pax6	Lamp5 Egln3_1	1	2	up	Eya2
104_35.28	Lamp5 Pax6	Lamp5 Egln3_1	1	2	up	Col4a6
104_35.29	Lamp5 Pax6	Lamp5 Egln3_1	1	2	up	Slc16a12
104_35.30	Lamp5 Pax6	Lamp5 Egln3_1	1	2	up	Rbpms
104_35.31	Lamp5 Pax6	Lamp5 Egln3_1	1	2	up	Col4a5
104_35.32	Lamp5 Pax6	Lamp5 Egln3_1	1	2	up	Vtn
104_35.33	Lamp5 Pax6	Lamp5 Egln3_1	1	2	up	Zic1
104_35.34	Lamp5 Pax6	Lamp5 Egln3_1	1	2	up	Uaca
104_35.35	Lamp5 Pax6	Lamp5 Egln3_1	1	2	up	Col1a2
104_35.36	Lamp5 Pax6	Lamp5 Egln3_1	1	2	up	Acss3
104_35.37	Lamp5 Pax6	Lamp5 Egln3_1	1	2	up	Zic4
104_35.38	Lamp5 Pax6	Lamp5 Egln3_1	1	2	up	Slc13a4
104_35.39	Lamp5 Pax6	Lamp5 Egln3_1	1	2	up	Zic2
104_35.40	Lamp5 Pax6	Lamp5 Egln3_1	1	2	up	Foxd1
104_35.41	Lamp5 Pax6	Lamp5 Egln3_1	1	2	up	Slc22a6
104_35.42	Lamp5 Pax6	Lamp5 Egln3_1	1	2	up	Pdgfra
104_35.43	Lamp5 Pax6	Lamp5 Egln3_1	1	2	up	Aldh1a2
104_35.44	Lamp5 Pax6	Lamp5 Egln3_1	1	2	up	Fmod
104_35.45	Lamp5 Pax6	Lamp5 Egln3_1	1	2	up	Lamc3
104_35.46	Lamp5 Pax6	Lamp5 Egln3_1	1	2	up	Slc22a8
104_35.47	Lamp5 Pax6	Lamp5 Egln3_1	1	2	up	Mrvi1
104_35.48	Lamp5 Pax6	Lamp5 Egln3_1	1	2	up	Serping1
104_35.49	Lamp5 Pax6	Lamp5 Egln3_1	1	2	up	Osr1
104_35.50	Lamp5 Pax6	Lamp5 Egln3_1	1	2	up	Pdgfd
104_35.51	Lamp5 Pax6	Lamp5 Egln3_1	1	2	up	Coch
104_35.52	Lamp5 Pax6	Lamp5 Egln3_1	1	2	up	Vamp5
104_35.53	Lamp5 Pax6	Lamp5 Egln3_1	1	2	up	Tfap2b
104_35.54	Lamp5 Pax6	Lamp5 Egln3_1	1	2	up	Zfhx4
104_35.55	Lamp5 Pax6	Lamp5 Egln3_1	1	2	up	Col13a1
104_35.56	Lamp5 Pax6	Lamp5 Egln3_1	1	2	up	Ptpn13
104_35.57	Lamp5 Pax6	Lamp5 Egln3_1	1	2	up	Col1a1
104_35.58	Lamp5 Pax6	Lamp5 Egln3_1	1	2	up	Eya1
104_35.59	Lamp5 Pax6	Lamp5 Egln3_1	1	2	up	Cp
104_35.60	Lamp5 Pax6	Lamp5 Egln3_1	1	2	up	C1qtnf7
104_35.61	Lamp5 Pax6	Lamp5 Egln3_1	1	2	up	Fmo1
104_35.63	Lamp5 Pax6	Lamp5 Egln3_1	1	2	up	Bmp7
104_35.64	Lamp5 Pax6	Lamp5 Egln3_1	1	2	up	Arhgap29
104_35.65	Lamp5 Pax6	Lamp5 Egln3_1	1	2	up	Nr2f2
104_35.66	Lamp5 Pax6	Lamp5 Egln3_1	1	2	up	Lepr
104_35.67	Lamp5 Pax6	Lamp5 Egln3_1	1	2	up	Pear1
104_35.68	Lamp5 Pax6	Lamp5 Egln3_1	1	2	up	Nfia
104_35.69	Lamp5 Pax6	Lamp5 Egln3_1	1	2	up	Arhgap28
104_35.70	Lamp5 Pax6	Lamp5 Egln3_1	1	2	up	Efemp1
104_35.71	Lamp5 Pax6	Lamp5 Egln3_1	1	2	up	Bicc1
104_35.72	Lamp5 Pax6	Lamp5 Egln3_1	1	2	up	Lama2
104_35.73	Lamp5 Pax6	Lamp5 Egln3_1	1	2	up	Slc7a2
104_35.74	Lamp5 Pax6	Lamp5 Egln3_1	1	2	up	Lef1
104_35.75	Lamp5 Pax6	Lamp5 Egln3_1	1	2	up	Cgnl1
104_35.76	Lamp5 Pax6	Lamp5 Egln3_1	1	2	up	Ndnf
104_35.77	Lamp5 Pax6	Lamp5 Egln3_1	1	2	up	Pdgfrb
104_35.78	Lamp5 Pax6	Lamp5 Egln3_1	1	2	up	Notch2
104_35.79	Lamp5 Pax6	Lamp5 Egln3_1	1	2	up	Dab2
104_35.80	Lamp5 Pax6	Lamp5 Egln3_1	1	2	up	Ptpn14
104_35.81	Lamp5 Pax6	Lamp5 Egln3_1	1	2	up	Tcf7l1
104_35.82	Lamp5 Pax6	Lamp5 Egln3_1	1	2	up	Col23a1
104_35.83	Lamp5 Pax6	Lamp5 Egln3_1	1	2	up	Dcdc2a
104_35.84	Lamp5 Pax6	Lamp5 Egln3_1	1	2	up	Tcf7l2
104_35.85	Lamp5 Pax6	Lamp5 Egln3_1	1	2	up	Txnip
104_35.86	Lamp5 Pax6	Lamp5 Egln3_1	1	2	up	Neat1
104_35.87	Lamp5 Pax6	Lamp5 Egln3_1	1	2	up	Nfib
104_35.88	Lamp5 Pax6	Lamp5 Egln3_1	1	2	up	Nbl1
104_35.89	Lamp5 Pax6	Lamp5 Egln3_1	1	2	up	Trabd2b
104_35.90	Lamp5 Pax6	Lamp5 Egln3_1	1	2	up	Gli3
104_35.91	Lamp5 Pax6	Lamp5 Egln3_1	1	2	up	Lpar1
104_35.92	Lamp5 Pax6	Lamp5 Egln3_1	1	2	up	Nxn
104_35.93	Lamp5 Pax6	Lamp5 Egln3_1	1	2	up	Rbp1
104_35.94	Lamp5 Pax6	Lamp5 Egln3_1	1	2	up	Sparc
104_35.95	Lamp5 Pax6	Lamp5 Egln3_1	1	2	up	Prex2
104_35.96	Lamp5 Pax6	Lamp5 Egln3_1	1	2	up	Mill2
104_35.97	Lamp5 Pax6	Lamp5 Egln3_1	1	2	up	Zfp521
104_35.98	Lamp5 Pax6	Lamp5 Egln3_1	1	2	up	Aspa
104_35.99	Lamp5 Pax6	Lamp5 Egln3_1	1	2	up	Mapk4
104_35.100	Lamp5 Pax6	Lamp5 Egln3_1	1	2	up	Sned1
104_35.101	Lamp5 Pax6	Lamp5 Egln3_1	1	2	up	Gja1
104_35.102	Lamp5 Pax6	Lamp5 Egln3_1	1	2	up	Rcsd1
104_35.103	Lamp5 Pax6	Lamp5 Egln3_1	1	2	up	Itm2a
104_35.104	Lamp5 Pax6	Lamp5 Egln3_1	1	2	up	Ahnak
104_35.105	Lamp5 Pax6	Lamp5 Egln3_1	1	2	up	Pltp
104_35.106	Lamp5 Pax6	Lamp5 Egln3_1	1	2	up	Pbx3
104_35.107	Lamp5 Pax6	Lamp5 Egln3_1	1	2	up	Gxylt2
104_35.108	Lamp5 Pax6	Lamp5 Egln3_1	1	2	up	Pard3b
104_35.109	Lamp5 Pax6	Lamp5 Egln3_1	1	2	up	Rnf43
104_35.110	Lamp5 Pax6	Lamp5 Egln3_1	1	2	up	Cpq
104_35.111	Lamp5 Pax6	Lamp5 Egln3_1	1	2	up	Wwtr1
104_35.112	Lamp5 Pax6	Lamp5 Egln3_1	1	2	up	Agmo
104_35.113	Lamp5 Pax6	Lamp5 Egln3_1	1	2	up	Fign
104_35.115	Lamp5 Pax6	Lamp5 Egln3_1	1	2	up	Dock6
104_35.116	Lamp5 Pax6	Lamp5 Egln3_1	1	2	up	Ddr2
104_35.117	Lamp5 Pax6	Lamp5 Egln3_1	1	2	up	Zcchc24
104_35.118	Lamp5 Pax6	Lamp5 Egln3_1	1	2	up	Cemip
104_35.119	Lamp5 Pax6	Lamp5 Egln3_1	1	2	up	Hlf
104_35.120	Lamp5 Pax6	Lamp5 Egln3_1	1	2	up	Id3
104_35.121	Lamp5 Pax6	Lamp5 Egln3_1	1	2	up	Nupr1
104_35.122	Lamp5 Pax6	Lamp5 Egln3_1	1	2	up	Rai14
104_35.124	Lamp5 Pax6	Lamp5 Egln3_1	1	2	up	Mob3b
104_35.125	Lamp5 Pax6	Lamp5 Egln3_1	1	2	up	Pdlim5
104_35.126	Lamp5 Pax6	Lamp5 Egln3_1	1	2	up	Kirrel
104_35.127	Lamp5 Pax6	Lamp5 Egln3_1	1	2	up	Wls
104_35.128	Lamp5 Pax6	Lamp5 Egln3_1	1	2	up	Fbxl7
104_35.129	Lamp5 Pax6	Lamp5 Egln3_1	1	2	up	Tmem132c
104_35.131	Lamp5 Pax6	Lamp5 Egln3_1	1	2	up	Tns1
104_35.132	Lamp5 Pax6	Lamp5 Egln3_1	1	2	up	Syne2
104_35.133	Lamp5 Pax6	Lamp5 Egln3_1	1	2	up	Egfr
104_35.134	Lamp5 Pax6	Lamp5 Egln3_1	1	2	up	Isyna1
104_35.135	Lamp5 Pax6	Lamp5 Egln3_1	1	2	up	Smad3
104_35.136	Lamp5 Pax6	Lamp5 Egln3_1	1	2	up	Rreb1
104_35.137	Lamp5 Pax6	Lamp5 Egln3_1	1	2	up	Gatm
104_35.138	Lamp5 Pax6	Lamp5 Egln3_1	1	2	up	Tshz2
104_35.139	Lamp5 Pax6	Lamp5 Egln3_1	1	2	up	Nhsl1
104_35.140	Lamp5 Pax6	Lamp5 Egln3_1	1	2	up	Ptprk
104_35.141	Lamp5 Pax6	Lamp5 Egln3_1	1	2	up	Plekhg1
104_35.142	Lamp5 Pax6	Lamp5 Egln3_1	1	2	up	Arhgap24
104_35.143	Lamp5 Pax6	Lamp5 Egln3_1	1	2	up	Slc4a4
104_35.144	Lamp5 Pax6	Lamp5 Egln3_1	1	2	up	Gulp1
104_35.145	Lamp5 Pax6	Lamp5 Egln3_1	1	2	up	Ier3
104_35.146	Lamp5 Pax6	Lamp5 Egln3_1	1	2	up	Foxp2
104_35.147	Lamp5 Pax6	Lamp5 Egln3_1	1	2	up	Peli2
104_35.150	Lamp5 Pax6	Lamp5 Egln3_1	1	2	up	Itpr2
104_35.151	Lamp5 Pax6	Lamp5 Egln3_1	1	2	up	Arhgap31
104_35.152	Lamp5 Pax6	Lamp5 Egln3_1	1	2	up	Sdc2
104_35.153	Lamp5 Pax6	Lamp5 Egln3_1	1	2	up	Pced1b
104_35.154	Lamp5 Pax6	Lamp5 Egln3_1	1	2	up	Ctnna1
104_35.155	Lamp5 Pax6	Lamp5 Egln3_1	1	2	down	Fgf14
104_35.156	Lamp5 Pax6	Lamp5 Egln3_1	1	2	down	Grik2
104_35.157	Lamp5 Pax6	Lamp5 Egln3_1	1	2	down	Grip1
104_35.158	Lamp5 Pax6	Lamp5 Egln3_1	1	2	down	Etl4
104_35.159	Lamp5 Pax6	Lamp5 Egln3_1	1	2	down	Fam155a
104_35.160	Lamp5 Pax6	Lamp5 Egln3_1	1	2	down	Nxph1
104_35.161	Lamp5 Pax6	Lamp5 Egln3_1	1	2	down	Ank3
104_35.162	Lamp5 Pax6	Lamp5 Egln3_1	1	2	down	Grm7
104_35.163	Lamp5 Pax6	Lamp5 Egln3_1	1	2	down	Frmd5
104_35.164	Lamp5 Pax6	Lamp5 Egln3_1	1	2	down	Nav2
104_35.165	Lamp5 Pax6	Lamp5 Egln3_1	1	2	down	Erc2
104_35.166	Lamp5 Pax6	Lamp5 Egln3_1	1	2	down	Grid2
104_35.167	Lamp5 Pax6	Lamp5 Egln3_1	1	2	down	Reln
104_35.168	Lamp5 Pax6	Lamp5 Egln3_1	1	2	down	Grin2b
104_35.169	Lamp5 Pax6	Lamp5 Egln3_1	1	2	down	Npas3
104_35.170	Lamp5 Pax6	Lamp5 Egln3_1	1	2	down	Sox6
104_35.171	Lamp5 Pax6	Lamp5 Egln3_1	1	2	down	Cacna1a
104_35.172	Lamp5 Pax6	Lamp5 Egln3_1	1	2	down	Dpp6
104_35.173	Lamp5 Pax6	Lamp5 Egln3_1	1	2	down	Ctnna2
104_35.174	Lamp5 Pax6	Lamp5 Egln3_1	1	2	down	Kctd16
104_35.175	Lamp5 Pax6	Lamp5 Egln3_1	1	2	down	Dmd
104_35.176	Lamp5 Pax6	Lamp5 Egln3_1	1	2	down	Ptprn2
104_35.177	Lamp5 Pax6	Lamp5 Egln3_1	1	2	down	Dpp10
104_35.178	Lamp5 Pax6	Lamp5 Egln3_1	1	2	down	Gria1
104_35.179	Lamp5 Pax6	Lamp5 Egln3_1	1	2	down	Synpr
104_35.180	Lamp5 Pax6	Lamp5 Egln3_1	1	2	down	Grin2a
104_35.181	Lamp5 Pax6	Lamp5 Egln3_1	1	2	down	Oxr1
104_35.182	Lamp5 Pax6	Lamp5 Egln3_1	1	2	down	Hcn1
104_35.183	Lamp5 Pax6	Lamp5 Egln3_1	1	2	down	Rgs6
104_35.184	Lamp5 Pax6	Lamp5 Egln3_1	1	2	down	Akap6
104_35.185	Lamp5 Pax6	Lamp5 Egln3_1	1	2	down	Grin3a
104_35.186	Lamp5 Pax6	Lamp5 Egln3_1	1	2	down	Kcnip1
104_35.187	Lamp5 Pax6	Lamp5 Egln3_1	1	2	down	Dock3
104_35.188	Lamp5 Pax6	Lamp5 Egln3_1	1	2	down	Nrg3os
104_35.189	Lamp5 Pax6	Lamp5 Egln3_1	1	2	down	Pclo
104_35.190	Lamp5 Pax6	Lamp5 Egln3_1	1	2	down	Cntnap5a
104_35.191	Lamp5 Pax6	Lamp5 Egln3_1	1	2	down	Ryr2
104_35.192	Lamp5 Pax6	Lamp5 Egln3_1	1	2	down	Tenm2
104_35.193	Lamp5 Pax6	Lamp5 Egln3_1	1	2	down	Plcb1
104_35.194	Lamp5 Pax6	Lamp5 Egln3_1	1	2	down	Gria4
104_35.195	Lamp5 Pax6	Lamp5 Egln3_1	1	2	down	Dscam
104_35.196	Lamp5 Pax6	Lamp5 Egln3_1	1	2	down	Ppp2r2b
104_35.197	Lamp5 Pax6	Lamp5 Egln3_1	1	2	down	Myt1l
104_35.198	Lamp5 Pax6	Lamp5 Egln3_1	1	2	down	Sgip1
104_35.199	Lamp5 Pax6	Lamp5 Egln3_1	1	2	down	Tox
104_35.200	Lamp5 Pax6	Lamp5 Egln3_1	1	2	down	Pde10a
104_35.201	Lamp5 Pax6	Lamp5 Egln3_1	1	2	down	Cntn3
104_35.202	Lamp5 Pax6	Lamp5 Egln3_1	1	2	down	Cntn5
104_35.203	Lamp5 Pax6	Lamp5 Egln3_1	1	2	down	Ntrk2
104_35.204	Lamp5 Pax6	Lamp5 Egln3_1	1	2	down	Mapk10
104_35.205	Lamp5 Pax6	Lamp5 Egln3_1	1	2	down	Samd12
104_35.206	Lamp5 Pax6	Lamp5 Egln3_1	1	2	down	Kcnq3
104_35.207	Lamp5 Pax6	Lamp5 Egln3_1	1	2	down	Cntn1
104_35.208	Lamp5 Pax6	Lamp5 Egln3_1	1	2	down	Stxbp5l
104_35.209	Lamp5 Pax6	Lamp5 Egln3_1	1	2	down	Kcnma1
104_35.210	Lamp5 Pax6	Lamp5 Egln3_1	1	2	down	Otud7a
104_35.211	Lamp5 Pax6	Lamp5 Egln3_1	1	2	down	Adcy2
104_35.212	Lamp5 Pax6	Lamp5 Egln3_1	1	2	down	Astn2
104_35.213	Lamp5 Pax6	Lamp5 Egln3_1	1	2	down	Rgs7
104_35.214	Lamp5 Pax6	Lamp5 Egln3_1	1	2	down	A830018L16Rik
104_35.215	Lamp5 Pax6	Lamp5 Egln3_1	1	2	down	Zfp385b
104_35.216	Lamp5 Pax6	Lamp5 Egln3_1	1	2	down	Hecw2
104_35.217	Lamp5 Pax6	Lamp5 Egln3_1	1	2	down	Neto1
104_35.218	Lamp5 Pax6	Lamp5 Egln3_1	1	2	down	Hpse
104_35.219	Lamp5 Pax6	Lamp5 Egln3_1	1	2	down	Ncam1
104_35.220	Lamp5 Pax6	Lamp5 Egln3_1	1	2	down	Syn2
104_35.221	Lamp5 Pax6	Lamp5 Egln3_1	1	2	down	Gabbr2
104_35.222	Lamp5 Pax6	Lamp5 Egln3_1	1	2	down	Slc35f1
104_35.223	Lamp5 Pax6	Lamp5 Egln3_1	1	2	down	Tenm4
104_35.224	Lamp5 Pax6	Lamp5 Egln3_1	1	2	down	Grik1
104_35.225	Lamp5 Pax6	Lamp5 Egln3_1	1	2	down	Tmem132b
104_35.226	Lamp5 Pax6	Lamp5 Egln3_1	1	2	down	Grm1
104_35.227	Lamp5 Pax6	Lamp5 Egln3_1	1	2	down	Dab1
104_35.228	Lamp5 Pax6	Lamp5 Egln3_1	1	2	down	Ppfia2
104_35.229	Lamp5 Pax6	Lamp5 Egln3_1	1	2	down	Map2
104_35.230	Lamp5 Pax6	Lamp5 Egln3_1	1	2	down	Syne1
104_35.231	Lamp5 Pax6	Lamp5 Egln3_1	1	2	down	Cacna1d
104_35.232	Lamp5 Pax6	Lamp5 Egln3_1	1	2	down	Shisa6
104_35.233	Lamp5 Pax6	Lamp5 Egln3_1	1	2	down	Slc24a2
104_35.234	Lamp5 Pax6	Lamp5 Egln3_1	1	2	down	Spock1
104_35.235	Lamp5 Pax6	Lamp5 Egln3_1	1	2	down	Pacsin1
104_35.236	Lamp5 Pax6	Lamp5 Egln3_1	1	2	down	Grin1
104_35.237	Lamp5 Pax6	Lamp5 Egln3_1	1	2	down	Bcl11a
104_35.238	Lamp5 Pax6	Lamp5 Egln3_1	1	2	down	Cacnb4
104_35.239	Lamp5 Pax6	Lamp5 Egln3_1	1	2	down	Celf4
104_35.240	Lamp5 Pax6	Lamp5 Egln3_1	1	2	down	Clstn2
104_35.241	Lamp5 Pax6	Lamp5 Egln3_1	1	2	down	Tnik
104_35.242	Lamp5 Pax6	Lamp5 Egln3_1	1	2	down	Cdh7
104_35.243	Lamp5 Pax6	Lamp5 Egln3_1	1	2	down	Cdh9
104_35.244	Lamp5 Pax6	Lamp5 Egln3_1	1	2	down	Grid1
104_35.245	Lamp5 Pax6	Lamp5 Egln3_1	1	2	down	Ralyl
104_35.246	Lamp5 Pax6	Lamp5 Egln3_1	1	2	down	Spock3
104_35.247	Lamp5 Pax6	Lamp5 Egln3_1	1	2	down	Kcnj3
104_35.248	Lamp5 Pax6	Lamp5 Egln3_1	1	2	down	Kif21a
104_35.249	Lamp5 Pax6	Lamp5 Egln3_1	1	2	down	Elfn1
104_35.250	Lamp5 Pax6	Lamp5 Egln3_1	1	2	down	Nol4
104_35.251	Lamp5 Pax6	Lamp5 Egln3_1	1	2	down	Epha6
104_35.252	Lamp5 Pax6	Lamp5 Egln3_1	1	2	down	Unc80
104_35.253	Lamp5 Pax6	Lamp5 Egln3_1	1	2	down	Tenm1
104_35.254	Lamp5 Pax6	Lamp5 Egln3_1	1	2	down	Ano3
104_35.255	Lamp5 Pax6	Lamp5 Egln3_1	1	2	down	Astn1
104_35.256	Lamp5 Pax6	Lamp5 Egln3_1	1	2	down	Cacna2d3
104_35.257	Lamp5 Pax6	Lamp5 Egln3_1	1	2	down	Cttnbp2
104_35.258	Lamp5 Pax6	Lamp5 Egln3_1	1	2	down	C230004F18Rik
104_35.259	Lamp5 Pax6	Lamp5 Egln3_1	1	2	down	Luzp2
104_35.260	Lamp5 Pax6	Lamp5 Egln3_1	1	2	down	Slc8a1
104_35.261	Lamp5 Pax6	Lamp5 Egln3_1	1	2	down	Mtus2
104_35.262	Lamp5 Pax6	Lamp5 Egln3_1	1	2	down	Gad2
104_35.263	Lamp5 Pax6	Lamp5 Egln3_1	1	2	down	Cdh13
104_35.264	Lamp5 Pax6	Lamp5 Egln3_1	1	2	down	Fam189a1
104_35.265	Lamp5 Pax6	Lamp5 Egln3_1	1	2	down	Fmn2
104_35.266	Lamp5 Pax6	Lamp5 Egln3_1	1	2	down	Slc4a10
104_35.267	Lamp5 Pax6	Lamp5 Egln3_1	1	2	down	Prkce
104_35.268	Lamp5 Pax6	Lamp5 Egln3_1	1	2	down	Pcdh7
104_35.269	Lamp5 Pax6	Lamp5 Egln3_1	1	2	down	Epha5
104_35.270	Lamp5 Pax6	Lamp5 Egln3_1	1	2	down	Satb1
104_35.271	Lamp5 Pax6	Lamp5 Egln3_1	1	2	down	Chl1
104_35.272	Lamp5 Pax6	Lamp5 Egln3_1	1	2	down	Tmeff2
104_35.273	Lamp5 Pax6	Lamp5 Egln3_1	1	2	down	Atp1a3
104_35.274	Lamp5 Pax6	Lamp5 Egln3_1	1	2	down	Iqsec1
104_35.275	Lamp5 Pax6	Lamp5 Egln3_1	1	2	down	Scn1a
104_35.276	Lamp5 Pax6	Lamp5 Egln3_1	1	2	down	Sst
104_35.277	Lamp5 Pax6	Lamp5 Egln3_1	1	2	down	Cers6
104_35.278	Lamp5 Pax6	Lamp5 Egln3_1	1	2	down	Srgap3
104_35.279	Lamp5 Pax6	Lamp5 Egln3_1	1	2	down	Ubash3b
104_35.280	Lamp5 Pax6	Lamp5 Egln3_1	1	2	down	Rgs7bp
104_35.282	Lamp5 Pax6	Lamp5 Egln3_1	1	2	down	Dnm3
104_35.283	Lamp5 Pax6	Lamp5 Egln3_1	1	2	down	Brinp1
104_35.284	Lamp5 Pax6	Lamp5 Egln3_1	1	2	down	Dync1i1
104_35.285	Lamp5 Pax6	Lamp5 Egln3_1	1	2	down	Grik3
104_35.286	Lamp5 Pax6	Lamp5 Egln3_1	1	2	down	Hdac9
104_35.287	Lamp5 Pax6	Lamp5 Egln3_1	1	2	down	Limch1
104_35.288	Lamp5 Pax6	Lamp5 Egln3_1	1	2	down	Alk
104_35.289	Lamp5 Pax6	Lamp5 Egln3_1	1	2	down	Hs6st3
104_35.290	Lamp5 Pax6	Lamp5 Egln3_1	1	2	down	Pcdh11x
104_35.291	Lamp5 Pax6	Lamp5 Egln3_1	1	2	down	Garnl3
104_35.292	Lamp5 Pax6	Lamp5 Egln3_1	1	2	down	Frmd4b
104_35.293	Lamp5 Pax6	Lamp5 Egln3_1	1	2	down	Adam22
104_35.294	Lamp5 Pax6	Lamp5 Egln3_1	1	2	down	Nhs
104_35.295	Lamp5 Pax6	Lamp5 Egln3_1	1	2	down	5330434G04Rik
104_35.296	Lamp5 Pax6	Lamp5 Egln3_1	1	2	down	Osbpl6
104_35.297	Lamp5 Pax6	Lamp5 Egln3_1	1	2	down	Scn8a
104_35.298	Lamp5 Pax6	Lamp5 Egln3_1	1	2	down	Zfp804a
104_35.299	Lamp5 Pax6	Lamp5 Egln3_1	1	2	down	Col19a1
104_35.300	Lamp5 Pax6	Lamp5 Egln3_1	1	2	down	Sh3rf3
104_35.301	Lamp5 Pax6	Lamp5 Egln3_1	1	2	down	Mmp16
104_35.302	Lamp5 Pax6	Lamp5 Egln3_1	1	2	down	Slc35f4
104_35.303	Lamp5 Pax6	Lamp5 Egln3_1	1	2	down	Rerg
104_35.304	Lamp5 Pax6	Lamp5 Egln3_1	1	2	down	Amph
104_35.305	Lamp5 Pax6	Lamp5 Egln3_1	1	2	down	Enah
104_35.306	Lamp5 Pax6	Lamp5 Egln3_1	1	2	down	Serpini1
104_35.307	Lamp5 Pax6	Lamp5 Egln3_1	1	2	down	Magi1
104_35.308	Lamp5 Pax6	Lamp5 Egln3_1	1	2	down	Kcnmb2
104_35.309	Lamp5 Pax6	Lamp5 Egln3_1	1	2	down	Brinp3
104_35.310	Lamp5 Pax6	Lamp5 Egln3_1	1	2	down	Trhde
104_35.311	Lamp5 Pax6	Lamp5 Egln3_1	1	2	down	Nkain3
104_35.312	Lamp5 Pax6	Lamp5 Egln3_1	1	2	down	Cacna2d2
104_35.313	Lamp5 Pax6	Lamp5 Egln3_1	1	2	down	Ctnna3
104_35.314	Lamp5 Pax6	Lamp5 Egln3_1	1	2	down	Pvt1
104_35.315	Lamp5 Pax6	Lamp5 Egln3_1	1	2	down	Sybu
104_35.316	Lamp5 Pax6	Lamp5 Egln3_1	1	2	down	Kcnb2
104_35.317	Lamp5 Pax6	Lamp5 Egln3_1	1	2	down	Tox3
104_35.318	Lamp5 Pax6	Lamp5 Egln3_1	1	2	down	Car10
104_35.319	Lamp5 Pax6	Lamp5 Egln3_1	1	2	down	Klhl14
104_35.320	Lamp5 Pax6	Lamp5 Egln3_1	1	2	down	Fat3
104_35.321	Lamp5 Pax6	Lamp5 Egln3_1	1	2	down	Mctp1
104_35.322	Lamp5 Pax6	Lamp5 Egln3_1	1	2	down	Myo5a
104_35.323	Lamp5 Pax6	Lamp5 Egln3_1	1	2	down	Cntn6
104_35.324	Lamp5 Pax6	Lamp5 Egln3_1	1	2	down	Plekha5
104_35.325	Lamp5 Pax6	Lamp5 Egln3_1	1	2	down	Siah3
104_35.326	Lamp5 Pax6	Lamp5 Egln3_1	1	2	down	Ano4
104_35.327	Lamp5 Pax6	Lamp5 Egln3_1	1	2	down	Lrp1b
104_35.328	Lamp5 Pax6	Lamp5 Egln3_1	1	2	down	Ptchd4
104_35.330	Lamp5 Pax6	Lamp5 Egln3_1	1	2	down	Kcnq5
104_35.331	Lamp5 Pax6	Lamp5 Egln3_1	1	2	down	Rasal2
104_35.332	Lamp5 Pax6	Lamp5 Egln3_1	1	2	down	2900055J20Rik
104_35.333	Lamp5 Pax6	Lamp5 Egln3_1	1	2	down	Stxbp6
104_35.334	Lamp5 Pax6	Lamp5 Egln3_1	1	2	down	Plxna4
104_35.335	Lamp5 Pax6	Lamp5 Egln3_1	1	2	down	Tmcc3
104_35.336	Lamp5 Pax6	Lamp5 Egln3_1	1	2	down	Tshz3
104_35.337	Lamp5 Pax6	Lamp5 Egln3_1	1	2	down	Col11a1
104_35.338	Lamp5 Pax6	Lamp5 Egln3_1	1	2	down	Cdh18
104_35.339	Lamp5 Pax6	Lamp5 Egln3_1	1	2	down	Abtb2
104_35.340	Lamp5 Pax6	Lamp5 Egln3_1	1	2	down	Csmd3
104_35.341	Lamp5 Pax6	Lamp5 Egln3_1	1	2	down	Galntl6
104_35.342	Lamp5 Pax6	Lamp5 Egln3_1	1	2	down	Anks1b
104_35.343	Lamp5 Pax6	Lamp5 Egln3_1	1	2	down	Nrxn3
104_35.344	Lamp5 Pax6	Lamp5 Egln3_1	1	2	down	Cntnap2
104_35.345	Lamp5 Pax6	Lamp5 Egln3_1	1	2	down	Lsamp
104_35.346	Lamp5 Pax6	Lamp5 Egln3_1	1	2	down	Nrg3
104_35.347	Lamp5 Pax6	Lamp5 Egln3_1	1	2	down	Xkr4
104_35.348	Lamp5 Pax6	Lamp5 Egln3_1	1	2	down	Sntg1
104_35.349	Lamp5 Pax6	Lamp5 Egln3_1	1	2	down	Chrm3
104_35.350	Lamp5 Pax6	Lamp5 Egln3_1	1	2	down	Cntn4
104_35.351	Lamp5 Pax6	Lamp5 Egln3_1	1	2	down	Hivep2
104_35.352	Lamp5 Pax6	Lamp5 Egln3_1	1	2	down	Cadm2
104_35.353	Lamp5 Pax6	Lamp5 Egln3_1	1	2	down	Macrod2
104_35.354	Lamp5 Pax6	Lamp5 Egln3_1	1	2	down	Ctnnd2
104_35.355	Lamp5 Pax6	Lamp5 Egln3_1	1	2	down	Nbea
104_35.356	Lamp5 Pax6	Lamp5 Egln3_1	1	2	down	Kalrn
104_35.357	Lamp5 Pax6	Lamp5 Egln3_1	1	2	down	Arhgap26
104_35.358	Lamp5 Pax6	Lamp5 Egln3_1	1	2	down	Dlgap2
104_35.359	Lamp5 Pax6	Lamp5 Egln3_1	1	2	down	Mdga2
104_35.360	Lamp5 Pax6	Lamp5 Egln3_1	1	2	down	Kcnd2
104_35.361	Lamp5 Pax6	Lamp5 Egln3_1	1	2	down	Kcnc2
104_35.362	Lamp5 Pax6	Lamp5 Egln3_1	1	2	down	Pde4d
104_35.363	Lamp5 Pax6	Lamp5 Egln3_1	1	2	down	Ccser1
104_35.364	Lamp5 Pax6	Lamp5 Egln3_1	1	2	down	Lrrc7
104_35.365	Lamp5 Pax6	Lamp5 Egln3_1	1	2	down	Robo2
104_35.366	Lamp5 Pax6	Lamp5 Egln3_1	1	2	down	Cadps
104_35.367	Lamp5 Pax6	Lamp5 Egln3_1	1	2	down	Rims1
104_35.368	Lamp5 Pax6	Lamp5 Egln3_1	1	2	down	Asic2
104_35.369	Lamp5 Pax6	Lamp5 Egln3_1	1	2	down	Csmd1
104_35.370	Lamp5 Pax6	Lamp5 Egln3_1	1	2	down	Unc13c
104_35.371	Lamp5 Pax6	Lamp5 Egln3_1	1	2	down	Lrfn5
104_35.372	Lamp5 Pax6	Lamp5 Egln3_1	1	2	down	Elavl2
104_35.373	Lamp5 Pax6	Lamp5 Egln3_1	1	2	down	Thrb
104_35.374	Lamp5 Pax6	Lamp5 Egln3_1	1	2	down	Negr1
104_35.375	Lamp5 Pax6	Lamp5 Egln3_1	1	2	down	Rims2
104_35.376	Lamp5 Pax6	Lamp5 Egln3_1	1	2	down	Nlgn1
104_35.377	Lamp5 Pax6	Lamp5 Egln3_1	1	2	down	Klhl29
104_35.378	Lamp5 Pax6	Lamp5 Egln3_1	1	2	down	Il1rapl1
104_35.379	Lamp5 Pax6	Lamp5 Egln3_1	1	2	down	Nrxn1
104_35.380	Lamp5 Pax6	Lamp5 Egln3_1	1	2	down	Tmem178b
104_35.381	Lamp5 Pax6	Lamp5 Egln3_1	1	2	down	Frmd4a
104_35.382	Lamp5 Pax6	Lamp5 Egln3_1	1	2	down	Fgf12
104_35.383	Lamp5 Pax6	Lamp5 Egln3_1	1	2	down	Dgki
104_35.384	Lamp5 Pax6	Lamp5 Egln3_1	1	2	down	Fam135b
104_35.385	Lamp5 Pax6	Lamp5 Egln3_1	1	2	down	Pam
104_35.386	Lamp5 Pax6	Lamp5 Egln3_1	1	2	down	Gabrb3
104_35.387	Lamp5 Pax6	Lamp5 Egln3_1	1	2	down	Nav3
104_35.388	Lamp5 Pax6	Lamp5 Egln3_1	1	2	down	Agbl4
104_35.389	Lamp5 Pax6	Lamp5 Egln3_1	1	2	down	Dclk1
104_35.390	Lamp5 Pax6	Lamp5 Egln3_1	1	2	down	Grm5
104_35.391	Lamp5 Pax6	Lamp5 Egln3_1	1	2	down	Gria2
104_35.392	Lamp5 Pax6	Lamp5 Egln3_1	1	2	down	Crhbp
104_35.393	Lamp5 Pax6	Lamp5 Egln3_1	1	2	down	Pdyn
104_35.395	Lamp5 Pax6	Lamp5 Egln3_1	1	2	down	Sorbs2
104_35.396	Lamp5 Pax6	Lamp5 Egln3_1	1	2	down	A230057D06Rik
104_35.397	Lamp5 Pax6	Lamp5 Egln3_1	1	2	down	Unc79
104_35.398	Lamp5 Pax6	Lamp5 Egln3_1	1	2	down	Ahi1
104_35.399	Lamp5 Pax6	Lamp5 Egln3_1	1	2	down	Atp2b2
104_35.400	Lamp5 Pax6	Lamp5 Egln3_1	1	2	down	Kcnq1ot1
104_35.401	Lamp5 Pax6	Lamp5 Egln3_1	1	2	down	Csrnp3
104_35.402	Lamp5 Pax6	Lamp5 Egln3_1	1	2	down	Rab3b
104_35.403	Lamp5 Pax6	Lamp5 Egln3_1	1	2	down	Map1b
104_35.404	Lamp5 Pax6	Lamp5 Egln3_1	1	2	down	Nrcam
104_35.405	Lamp5 Pax6	Lamp5 Egln3_1	1	2	down	Mapt
104_35.407	Lamp5 Pax6	Lamp5 Egln3_1	1	2	down	Usp29
104_35.408	Lamp5 Pax6	Lamp5 Egln3_1	1	2	down	Pak3
104_35.409	Lamp5 Pax6	Lamp5 Egln3_1	1	2	down	Eya4
104_35.410	Lamp5 Pax6	Lamp5 Egln3_1	1	2	down	Cacna1b
104_35.411	Lamp5 Pax6	Lamp5 Egln3_1	1	2	down	Prdm1
104_35.412	Lamp5 Pax6	Lamp5 Egln3_1	1	2	down	Tanc2
104_35.414	Lamp5 Pax6	Lamp5 Egln3_1	1	2	down	Trim9
104_35.415	Lamp5 Pax6	Lamp5 Egln3_1	1	2	down	Akt3
104_35.416	Lamp5 Pax6	Lamp5 Egln3_1	1	2	down	Bicd1
104_35.417	Lamp5 Pax6	Lamp5 Egln3_1	1	2	down	Gpm6a
104_35.418	Lamp5 Pax6	Lamp5 Egln3_1	1	2	down	Tnr
104_35.421	Lamp5 Pax6	Lamp5 Egln3_1	1	2	down	Peg3
104_35.423	Lamp5 Pax6	Lamp5 Egln3_1	1	2	down	Lrrfip1
104_35.424	Lamp5 Pax6	Lamp5 Egln3_1	1	2	down	Ablim1
104_35.425	Lamp5 Pax6	Lamp5 Egln3_1	1	2	down	Snap91
104_35.426	Lamp5 Pax6	Lamp5 Egln3_1	1	2	down	Rbfox2
104_35.427	Lamp5 Pax6	Lamp5 Egln3_1	1	2	down	Mkx
104_35.428	Lamp5 Pax6	Lamp5 Egln3_1	1	2	down	Opcml
104_35.429	Lamp5 Pax6	Lamp5 Egln3_1	1	2	down	Lingo2
104_35.430	Lamp5 Pax6	Lamp5 Egln3_1	1	2	down	Ksr2
104_35.432	Lamp5 Pax6	Lamp5 Egln3_1	1	2	down	Rbfox3
104_35.433	Lamp5 Pax6	Lamp5 Egln3_1	1	2	down	Dlx6os1
104_35.436	Lamp5 Pax6	Lamp5 Egln3_1	1	2	down	Gpr158
104_35.437	Lamp5 Pax6	Lamp5 Egln3_1	1	2	down	Me3
104_35.439	Lamp5 Pax6	Lamp5 Egln3_1	1	2	down	C130071C03Rik
104_35.441	Lamp5 Pax6	Lamp5 Egln3_1	1	2	down	Gad1
104_35.442	Lamp5 Pax6	Lamp5 Egln3_1	1	2	down	Trim2
104_35.443	Lamp5 Pax6	Lamp5 Egln3_1	1	2	down	9530059O14Rik
104_35.445	Lamp5 Pax6	Lamp5 Egln3_1	1	2	down	Dgkg
104_35.447	Lamp5 Pax6	Lamp5 Egln3_1	1	2	down	Dok6
104_35.449	Lamp5 Pax6	Lamp5 Egln3_1	1	2	down	Arnt2
104_35.450	Lamp5 Pax6	Lamp5 Egln3_1	1	2	down	Hecw1
104_35.452	Lamp5 Pax6	Lamp5 Egln3_1	1	2	down	Pcdh15
104_35.453	Lamp5 Pax6	Lamp5 Egln3_1	1	2	down	Cdh2
104_35.454	Lamp5 Pax6	Lamp5 Egln3_1	1	2	down	Clvs1
104_35.455	Lamp5 Pax6	Lamp5 Egln3_1	1	2	down	Trio
104_35.456	Lamp5 Pax6	Lamp5 Egln3_1	1	2	down	Elmo1
104_35.457	Lamp5 Pax6	Lamp5 Egln3_1	1	2	down	4930509J09Rik
104_35.458	Lamp5 Pax6	Lamp5 Egln3_1	1	2	down	Atp8a2
104_35.459	Lamp5 Pax6	Lamp5 Egln3_1	1	2	down	Dscaml1
104_35.460	Lamp5 Pax6	Lamp5 Egln3_1	1	2	down	Mpped1
104_35.461	Lamp5 Pax6	Lamp5 Egln3_1	1	2	down	Enox1
104_35.463	Lamp5 Pax6	Lamp5 Egln3_1	1	2	down	Prkcg
104_35.464	Lamp5 Pax6	Lamp5 Egln3_1	1	2	down	Iqgap2
104_35.465	Lamp5 Pax6	Lamp5 Egln3_1	1	2	down	Sema6d
104_35.466	Lamp5 Pax6	Lamp5 Egln3_1	1	2	down	Trpc6
104_35.467	Lamp5 Pax6	Lamp5 Egln3_1	1	2	down	Thsd7a
104_35.469	Lamp5 Pax6	Lamp5 Egln3_1	1	2	down	Cpeb3
104_35.470	Lamp5 Pax6	Lamp5 Egln3_1	1	2	down	Neto2
104_35.471	Lamp5 Pax6	Lamp5 Egln3_1	1	2	down	Mafb
104_35.472	Lamp5 Pax6	Lamp5 Egln3_1	1	2	down	Csmd2
104_35.473	Lamp5 Pax6	Lamp5 Egln3_1	1	2	down	Lhx6
104_35.474	Lamp5 Pax6	Lamp5 Egln3_1	1	2	down	Cacng3
104_35.475	Lamp5 Pax6	Lamp5 Egln3_1	1	2	down	D430041D05Rik
104_35.476	Lamp5 Pax6	Lamp5 Egln3_1	1	2	down	Oprd1
104_35.477	Lamp5 Pax6	Lamp5 Egln3_1	1	2	down	Apba2
104_35.478	Lamp5 Pax6	Lamp5 Egln3_1	1	2	down	Fut9
104_35.479	Lamp5 Pax6	Lamp5 Egln3_1	1	2	down	Scg5
104_35.480	Lamp5 Pax6	Lamp5 Egln3_1	1	2	down	Rasgrf1
104_35.481	Lamp5 Pax6	Lamp5 Egln3_1	1	2	down	Rab3c
104_35.482	Lamp5 Pax6	Lamp5 Egln3_1	1	2	down	Nfasc
104_35.483	Lamp5 Pax6	Lamp5 Egln3_1	1	2	down	Osbpl3
104_35.484	Lamp5 Pax6	Lamp5 Egln3_1	1	2	down	C530008M17Rik
104_35.486	Lamp5 Pax6	Lamp5 Egln3_1	1	2	down	Kcnd3
104_35.488	Lamp5 Pax6	Lamp5 Egln3_1	1	2	down	Brinp2
104_35.489	Lamp5 Pax6	Lamp5 Egln3_1	1	2	down	Rit2
104_35.490	Lamp5 Pax6	Lamp5 Egln3_1	1	2	down	Plcl2
104_35.491	Lamp5 Pax6	Lamp5 Egln3_1	1	2	down	Ptprr
104_35.492	Lamp5 Pax6	Lamp5 Egln3_1	1	2	down	Srrm3
104_35.493	Lamp5 Pax6	Lamp5 Egln3_1	1	2	down	Klf5
104_35.494	Lamp5 Pax6	Lamp5 Egln3_1	1	2	down	Rasgrf2
104_35.495	Lamp5 Pax6	Lamp5 Egln3_1	1	2	down	5730522E02Rik
104_35.496	Lamp5 Pax6	Lamp5 Egln3_1	1	2	down	Lhfpl3
104_35.497	Lamp5 Pax6	Lamp5 Egln3_1	1	2	down	Rimbp2
104_35.498	Lamp5 Pax6	Lamp5 Egln3_1	1	2	down	Ly6h
104_35.499	Lamp5 Pax6	Lamp5 Egln3_1	1	2	down	Gabrb2
104_35.500	Lamp5 Pax6	Lamp5 Egln3_1	1	2	down	Ptprn
104_35.501	Lamp5 Pax6	Lamp5 Egln3_1	1	2	down	Cadm1
104_35.502	Lamp5 Pax6	Lamp5 Egln3_1	1	2	down	Trank1
104_35.503	Lamp5 Pax6	Lamp5 Egln3_1	1	2	down	Cacng2
104_35.504	Lamp5 Pax6	Lamp5 Egln3_1	1	2	down	Man1a
104_35.506	Lamp5 Pax6	Lamp5 Egln3_1	1	2	down	Reps2
104_35.507	Lamp5 Pax6	Lamp5 Egln3_1	1	2	down	Xkr6
104_35.508	Lamp5 Pax6	Lamp5 Egln3_1	1	2	down	Syt16
104_35.509	Lamp5 Pax6	Lamp5 Egln3_1	1	2	down	Lrrtm3
104_35.510	Lamp5 Pax6	Lamp5 Egln3_1	1	2	down	A230006K03Rik
104_35.511	Lamp5 Pax6	Lamp5 Egln3_1	1	2	down	Kcns3
104_35.512	Lamp5 Pax6	Lamp5 Egln3_1	1	2	down	Ccdc85a
104_35.513	Lamp5 Pax6	Lamp5 Egln3_1	1	2	down	Rgs17
104_35.514	Lamp5 Pax6	Lamp5 Egln3_1	1	2	down	Kif26b
104_35.515	Lamp5 Pax6	Lamp5 Egln3_1	1	2	down	Tiam1
104_35.516	Lamp5 Pax6	Lamp5 Egln3_1	1	2	down	Dner
104_35.517	Lamp5 Pax6	Lamp5 Egln3_1	1	2	down	9630002D21Rik
104_35.518	Lamp5 Pax6	Lamp5 Egln3_1	1	2	down	Lurap1l
104_35.519	Lamp5 Pax6	Lamp5 Egln3_1	1	2	down	Adamts18
104_35.520	Lamp5 Pax6	Lamp5 Egln3_1	1	2	down	Sorbs2os
104_35.521	Lamp5 Pax6	Lamp5 Egln3_1	1	2	down	Sh3gl2
104_35.522	Lamp5 Pax6	Lamp5 Egln3_1	1	2	down	Cpne4
104_35.524	Lamp5 Pax6	Lamp5 Egln3_1	1	2	down	Ncald
104_35.525	Lamp5 Pax6	Lamp5 Egln3_1	1	2	down	Slc32a1
104_35.526	Lamp5 Pax6	Lamp5 Egln3_1	1	2	down	Hivep3
104_35.527	Lamp5 Pax6	Lamp5 Egln3_1	1	2	down	Rab27b
104_35.528	Lamp5 Pax6	Lamp5 Egln3_1	1	2	down	Reep1
104_35.529	Lamp5 Pax6	Lamp5 Egln3_1	1	2	down	Nmnat2
104_35.530	Lamp5 Pax6	Lamp5 Egln3_1	1	2	down	Fstl5
104_35.531	Lamp5 Pax6	Lamp5 Egln3_1	1	2	down	Ptprj
104_35.533	Lamp5 Pax6	Lamp5 Egln3_1	1	2	down	4930567K20Rik
104_35.535	Lamp5 Pax6	Lamp5 Egln3_1	1	2	down	Clstn3
104_35.536	Lamp5 Pax6	Lamp5 Egln3_1	1	2	down	Grip1os2
104_35.537	Lamp5 Pax6	Lamp5 Egln3_1	1	2	down	Slc7a14
104_35.538	Lamp5 Pax6	Lamp5 Egln3_1	1	2	down	Ttll11
104_35.539	Lamp5 Pax6	Lamp5 Egln3_1	1	2	down	Vstm2a
104_35.540	Lamp5 Pax6	Lamp5 Egln3_1	1	2	down	Cnksr2
104_35.541	Lamp5 Pax6	Lamp5 Egln3_1	1	2	down	Chrm2
104_35.542	Lamp5 Pax6	Lamp5 Egln3_1	1	2	down	Unc5c
104_35.543	Lamp5 Pax6	Lamp5 Egln3_1	1	2	down	Kif5c
104_35.544	Lamp5 Pax6	Lamp5 Egln3_1	1	2	down	2900011O08Rik
104_35.545	Lamp5 Pax6	Lamp5 Egln3_1	1	2	down	Snph
104_35.546	Lamp5 Pax6	Lamp5 Egln3_1	1	2	down	Ank1
104_35.547	Lamp5 Pax6	Lamp5 Egln3_1	1	2	down	Sh3kbp1
104_35.548	Lamp5 Pax6	Lamp5 Egln3_1	1	2	down	Ttll7
104_35.549	Lamp5 Pax6	Lamp5 Egln3_1	1	2	down	Kcnc1
104_35.550	Lamp5 Pax6	Lamp5 Egln3_1	1	2	down	Ptpru
104_35.551	Lamp5 Pax6	Lamp5 Egln3_1	1	2	down	Jakmip1
104_35.552	Lamp5 Pax6	Lamp5 Egln3_1	1	2	down	Mical2
104_35.554	Lamp5 Pax6	Lamp5 Egln3_1	1	2	down	Tm6sf1
104_35.555	Lamp5 Pax6	Lamp5 Egln3_1	1	2	down	Syndig1
104_35.556	Lamp5 Pax6	Lamp5 Egln3_1	1	2	down	Cntnap3
104_35.557	Lamp5 Pax6	Lamp5 Egln3_1	1	2	down	Npas1
104_35.558	Lamp5 Pax6	Lamp5 Egln3_1	1	2	down	Khdrbs3
104_35.559	Lamp5 Pax6	Lamp5 Egln3_1	1	2	down	Slc8a3
104_35.561	Lamp5 Pax6	Lamp5 Egln3_1	1	2	down	Frmpd3
104_35.563	Lamp5 Pax6	Lamp5 Egln3_1	1	2	down	Palm2
104_35.564	Lamp5 Pax6	Lamp5 Egln3_1	1	2	down	Slc1a1
104_35.565	Lamp5 Pax6	Lamp5 Egln3_1	1	2	down	Cpne5
104_35.566	Lamp5 Pax6	Lamp5 Egln3_1	1	2	down	Filip1
104_35.567	Lamp5 Pax6	Lamp5 Egln3_1	1	2	down	Shank1
104_35.568	Lamp5 Pax6	Lamp5 Egln3_1	1	2	down	Mirg
104_35.569	Lamp5 Pax6	Lamp5 Egln3_1	1	2	down	Vgf
104_35.570	Lamp5 Pax6	Lamp5 Egln3_1	1	2	down	Fam171b
104_35.571	Lamp5 Pax6	Lamp5 Egln3_1	1	2	down	Nrip3
104_35.573	Lamp5 Pax6	Lamp5 Egln3_1	1	2	down	Cap2
104_35.574	Lamp5 Pax6	Lamp5 Egln3_1	1	2	down	Tmem178
104_35.575	Lamp5 Pax6	Lamp5 Egln3_1	1	2	down	Galnt14
104_35.576	Lamp5 Pax6	Lamp5 Egln3_1	1	2	down	Bcl11b
104_35.577	Lamp5 Pax6	Lamp5 Egln3_1	1	2	down	Kctd8
104_35.578	Lamp5 Pax6	Lamp5 Egln3_1	1	2	down	Bach2
104_35.579	Lamp5 Pax6	Lamp5 Egln3_1	1	2	down	Sorcs2
104_35.582	Lamp5 Pax6	Lamp5 Egln3_1	1	2	down	Slc6a1
104_35.583	Lamp5 Pax6	Lamp5 Egln3_1	1	2	down	Gng2
104_35.584	Lamp5 Pax6	Lamp5 Egln3_1	1	2	down	Pdzd2
104_35.585	Lamp5 Pax6	Lamp5 Egln3_1	1	2	down	Dlx1as
104_35.586	Lamp5 Pax6	Lamp5 Egln3_1	1	2	down	Pak7
104_35.588	Lamp5 Pax6	Lamp5 Egln3_1	1	2	down	Rundc3b
104_35.590	Lamp5 Pax6	Lamp5 Egln3_1	1	2	down	Cit
104_35.591	Lamp5 Pax6	Lamp5 Egln3_1	1	2	down	Samd5
104_35.594	Lamp5 Pax6	Lamp5 Egln3_1	1	2	down	Cdh8
104_35.597	Lamp5 Pax6	Lamp5 Egln3_1	1	2	down	Olfm3
104_35.598	Lamp5 Pax6	Lamp5 Egln3_1	1	2	down	1700025G04Rik
104_35.599	Lamp5 Pax6	Lamp5 Egln3_1	1	2	down	Erbb4
104_35.600	Lamp5 Pax6	Lamp5 Egln3_1	1	2	down	Syt6
104_35.601	Lamp5 Pax6	Lamp5 Egln3_1	1	2	down	Abr
104_35.602	Lamp5 Pax6	Lamp5 Egln3_1	1	2	down	Ppargc1a
104_35.603	Lamp5 Pax6	Lamp5 Egln3_1	1	2	down	Xylt1
104_35.604	Lamp5 Pax6	Lamp5 Egln3_1	1	2	down	Tmem130
104_35.605	Lamp5 Pax6	Lamp5 Egln3_1	1	2	down	9330182L06Rik
104_35.606	Lamp5 Pax6	Lamp5 Egln3_1	1	2	down	Myo16
104_35.607	Lamp5 Pax6	Lamp5 Egln3_1	1	2	down	Nlk
104_35.608	Lamp5 Pax6	Lamp5 Egln3_1	1	2	down	Pak1
104_35.609	Lamp5 Pax6	Lamp5 Egln3_1	1	2	down	Dnm1
104_35.610	Lamp5 Pax6	Lamp5 Egln3_1	1	2	down	Ccdc88a
104_35.611	Lamp5 Pax6	Lamp5 Egln3_1	1	2	down	Ncam2
104_35.612	Lamp5 Pax6	Lamp5 Egln3_1	1	2	down	Sptb
104_35.613	Lamp5 Pax6	Lamp5 Egln3_1	1	2	down	4430402I18Rik
104_35.615	Lamp5 Pax6	Lamp5 Egln3_1	1	2	down	Srcin1
104_35.616	Lamp5 Pax6	Lamp5 Egln3_1	1	2	down	Kif1a
104_35.617	Lamp5 Pax6	Lamp5 Egln3_1	1	2	down	Cacnb2
104_35.618	Lamp5 Pax6	Lamp5 Egln3_1	1	2	down	Eml5
104_35.619	Lamp5 Pax6	Lamp5 Egln3_1	1	2	down	Kif5a
104_35.620	Lamp5 Pax6	Lamp5 Egln3_1	1	2	down	Sv2a
104_35.621	Lamp5 Pax6	Lamp5 Egln3_1	1	2	down	Dtna
104_35.622	Lamp5 Pax6	Lamp5 Egln3_1	1	2	down	Dclk2
104_35.623	Lamp5 Pax6	Lamp5 Egln3_1	1	2	down	Tox2
104_35.624	Lamp5 Pax6	Lamp5 Egln3_1	1	2	down	Coro6
104_35.625	Lamp5 Pax6	Lamp5 Egln3_1	1	2	down	Nav1
104_35.627	Lamp5 Pax6	Lamp5 Egln3_1	1	2	down	Wipf3
104_35.628	Lamp5 Pax6	Lamp5 Egln3_1	1	2	down	Ablim2
104_35.629	Lamp5 Pax6	Lamp5 Egln3_1	1	2	down	4930452B06Rik
104_35.632	Lamp5 Pax6	Lamp5 Egln3_1	1	2	down	Esrrg
104_35.633	Lamp5 Pax6	Lamp5 Egln3_1	1	2	down	Nyap2
104_35.634	Lamp5 Pax6	Lamp5 Egln3_1	1	2	down	Phyhipl
104_35.635	Lamp5 Pax6	Lamp5 Egln3_1	1	2	down	4921534H16Rik
104_35.636	Lamp5 Pax6	Lamp5 Egln3_1	1	2	down	Sel1l3
104_35.639	Lamp5 Pax6	Lamp5 Egln3_1	1	2	down	Nrxn2
104_35.640	Lamp5 Pax6	Lamp5 Egln3_1	1	2	down	Lin28b
104_35.641	Lamp5 Pax6	Lamp5 Egln3_1	1	2	down	Stac2
104_35.642	Lamp5 Pax6	Lamp5 Egln3_1	1	2	down	Cux2
104_35.643	Lamp5 Pax6	Lamp5 Egln3_1	1	2	down	Masp1
104_35.644	Lamp5 Pax6	Lamp5 Egln3_1	1	2	down	Galnt13
104_35.645	Lamp5 Pax6	Lamp5 Egln3_1	1	2	down	Cacna1e
104_35.646	Lamp5 Pax6	Lamp5 Egln3_1	1	2	down	Nup93
104_35.648	Lamp5 Pax6	Lamp5 Egln3_1	1	2	down	Slc12a5
104_35.649	Lamp5 Pax6	Lamp5 Egln3_1	1	2	down	Syp
104_35.650	Lamp5 Pax6	Lamp5 Egln3_1	1	2	down	Igf1
104_35.651	Lamp5 Pax6	Lamp5 Egln3_1	1	2	down	Gabrg2
104_35.652	Lamp5 Pax6	Lamp5 Egln3_1	1	2	down	Ndrg4
104_35.653	Lamp5 Pax6	Lamp5 Egln3_1	1	2	down	Lrfn2
104_35.655	Lamp5 Pax6	Lamp5 Egln3_1	1	2	down	Ppp1r9a
104_35.657	Lamp5 Pax6	Lamp5 Egln3_1	1	2	down	Add2
104_35.659	Lamp5 Pax6	Lamp5 Egln3_1	1	2	down	Ahcyl2
104_35.660	Lamp5 Pax6	Lamp5 Egln3_1	1	2	down	Gramd1b
104_35.661	Lamp5 Pax6	Lamp5 Egln3_1	1	2	down	Pde8b
104_35.662	Lamp5 Pax6	Lamp5 Egln3_1	1	2	down	Pcdh10
104_35.663	Lamp5 Pax6	Lamp5 Egln3_1	1	2	down	Stmn2
104_35.664	Lamp5 Pax6	Lamp5 Egln3_1	1	2	down	Gucy1a2
104_35.666	Lamp5 Pax6	Lamp5 Egln3_1	1	2	down	Rnf150
104_35.667	Lamp5 Pax6	Lamp5 Egln3_1	1	2	down	Rufy3
104_35.668	Lamp5 Pax6	Lamp5 Egln3_1	1	2	down	Olfm2
104_35.669	Lamp5 Pax6	Lamp5 Egln3_1	1	2	down	Podxl2
104_35.670	Lamp5 Pax6	Lamp5 Egln3_1	1	2	down	C1qtnf4
104_35.671	Lamp5 Pax6	Lamp5 Egln3_1	1	2	down	Adcy8
104_35.672	Lamp5 Pax6	Lamp5 Egln3_1	1	2	down	Pitpnm3
104_35.676	Lamp5 Pax6	Lamp5 Egln3_1	1	2	down	Kcna1
104_35.678	Lamp5 Pax6	Lamp5 Egln3_1	1	2	down	Adam23
104_35.679	Lamp5 Pax6	Lamp5 Egln3_1	1	2	down	Asxl3
104_35.681	Lamp5 Pax6	Lamp5 Egln3_1	1	2	down	Arhgap22
104_35.682	Lamp5 Pax6	Lamp5 Egln3_1	1	2	down	Nsg2
104_35.683	Lamp5 Pax6	Lamp5 Egln3_1	1	2	down	Arx
104_35.685	Lamp5 Pax6	Lamp5 Egln3_1	1	2	down	Fndc1
104_35.686	Lamp5 Pax6	Lamp5 Egln3_1	1	2	down	Sipa1l1
104_35.687	Lamp5 Pax6	Lamp5 Egln3_1	1	2	down	March11
104_35.689	Lamp5 Pax6	Lamp5 Egln3_1	1	2	down	Elavl3
104_35.690	Lamp5 Pax6	Lamp5 Egln3_1	1	2	down	Fgf1
104_35.695	Lamp5 Pax6	Lamp5 Egln3_1	1	2	down	Phka2
104_35.696	Lamp5 Pax6	Lamp5 Egln3_1	1	2	down	Mtcl1
104_35.697	Lamp5 Pax6	Lamp5 Egln3_1	1	2	down	Fmn1
104_35.698	Lamp5 Pax6	Lamp5 Egln3_1	1	2	down	Slc38a1
104_35.701	Lamp5 Pax6	Lamp5 Egln3_1	1	2	down	Nell1
104_35.702	Lamp5 Pax6	Lamp5 Egln3_1	1	2	down	Ttc39c
104_35.704	Lamp5 Pax6	Lamp5 Egln3_1	1	2	down	Bend6
104_35.705	Lamp5 Pax6	Lamp5 Egln3_1	1	2	down	Hunk
104_35.708	Lamp5 Pax6	Lamp5 Egln3_1	1	2	down	Med12l
104_35.709	Lamp5 Pax6	Lamp5 Egln3_1	1	2	down	Phactr3
104_35.710	Lamp5 Pax6	Lamp5 Egln3_1	1	2	down	Slc9a9
104_35.711	Lamp5 Pax6	Lamp5 Egln3_1	1	2	down	9630028H03Rik
104_35.712	Lamp5 Pax6	Lamp5 Egln3_1	1	2	down	Htr1f
104_35.713	Lamp5 Pax6	Lamp5 Egln3_1	1	2	down	Shank2
104_35.714	Lamp5 Pax6	Lamp5 Egln3_1	1	2	down	Scg2
104_35.715	Lamp5 Pax6	Lamp5 Egln3_1	1	2	down	Cdh11
104_35.716	Lamp5 Pax6	Lamp5 Egln3_1	1	2	down	Adcyap1r1
104_35.718	Lamp5 Pax6	Lamp5 Egln3_1	1	2	down	Miat
104_35.719	Lamp5 Pax6	Lamp5 Egln3_1	1	2	down	Spred2
104_35.720	Lamp5 Pax6	Lamp5 Egln3_1	1	2	down	Sez6l2
104_35.721	Lamp5 Pax6	Lamp5 Egln3_1	1	2	down	Dpysl5
104_35.722	Lamp5 Pax6	Lamp5 Egln3_1	1	2	down	Kcnq2
104_35.724	Lamp5 Pax6	Lamp5 Egln3_1	1	2	down	Cabp1
104_35.725	Lamp5 Pax6	Lamp5 Egln3_1	1	2	down	Grb14
104_35.726	Lamp5 Pax6	Lamp5 Egln3_1	1	2	down	Pantr1
104_35.727	Lamp5 Pax6	Lamp5 Egln3_1	1	2	down	Ociad2
104_35.728	Lamp5 Pax6	Lamp5 Egln3_1	1	2	down	Ifit2
104_35.735	Lamp5 Pax6	Lamp5 Egln3_1	1	2	down	Gpc5
104_35.736	Lamp5 Pax6	Lamp5 Egln3_1	1	2	down	Lrrtm4
104_35.737	Lamp5 Pax6	Lamp5 Egln3_1	1	2	down	AF529169
104_35.738	Lamp5 Pax6	Lamp5 Egln3_1	1	2	down	Frmpd1
104_35.742	Lamp5 Pax6	Lamp5 Egln3_1	1	2	down	Gda
104_35.743	Lamp5 Pax6	Lamp5 Egln3_1	1	2	down	Hs3st1
104_35.744	Lamp5 Pax6	Lamp5 Egln3_1	1	2	down	Mgll
104_35.745	Lamp5 Pax6	Lamp5 Egln3_1	1	2	down	Efr3b
104_35.746	Lamp5 Pax6	Lamp5 Egln3_1	1	2	down	Camk2a
104_35.747	Lamp5 Pax6	Lamp5 Egln3_1	1	2	down	Ell2
104_35.748	Lamp5 Pax6	Lamp5 Egln3_1	1	2	down	Dcc
104_35.749	Lamp5 Pax6	Lamp5 Egln3_1	1	2	down	B230209E15Rik
104_35.750	Lamp5 Pax6	Lamp5 Egln3_1	1	2	down	Fyn
104_35.752	Lamp5 Pax6	Lamp5 Egln3_1	1	2	down	4933413L06Rik
104_35.754	Lamp5 Pax6	Lamp5 Egln3_1	1	2	down	Rgs9
104_35.757	Lamp5 Pax6	Lamp5 Egln3_1	1	2	down	Svop
104_35.758	Lamp5 Pax6	Lamp5 Egln3_1	1	2	down	March4
104_35.759	Lamp5 Pax6	Lamp5 Egln3_1	1	2	down	Arl4c
104_35.760	Lamp5 Pax6	Lamp5 Egln3_1	1	2	down	Lrrc3b
104_35.763	Lamp5 Pax6	Lamp5 Egln3_1	1	2	down	Vwc2
104_35.764	Lamp5 Pax6	Lamp5 Egln3_1	1	2	down	Pld5
104_35.766	Lamp5 Pax6	Lamp5 Egln3_1	1	2	down	Klhl32
104_35.767	Lamp5 Pax6	Lamp5 Egln3_1	1	2	down	Camk2b
104_35.769	Lamp5 Pax6	Lamp5 Egln3_1	1	2	down	Ptprz1
104_35.771	Lamp5 Pax6	Lamp5 Egln3_1	1	2	down	Sulf2
104_35.772	Lamp5 Pax6	Lamp5 Egln3_1	1	2	down	Cdh10
104_35.774	Lamp5 Pax6	Lamp5 Egln3_1	1	2	down	Rph3a
104_35.776	Lamp5 Pax6	Lamp5 Egln3_1	1	2	down	Grm4
104_35.777	Lamp5 Pax6	Lamp5 Egln3_1	1	2	down	Gabra2
104_35.778	Lamp5 Pax6	Lamp5 Egln3_1	1	2	down	Lpgat1
104_35.779	Lamp5 Pax6	Lamp5 Egln3_1	1	2	down	Btbd11
104_35.780	Lamp5 Pax6	Lamp5 Egln3_1	1	2	down	Ccdc136
104_35.781	Lamp5 Pax6	Lamp5 Egln3_1	1	2	down	Kirrel3
104_35.782	Lamp5 Pax6	Lamp5 Egln3_1	1	2	down	Rnf112
104_35.783	Lamp5 Pax6	Lamp5 Egln3_1	1	2	down	Cdkl5
104_35.784	Lamp5 Pax6	Lamp5 Egln3_1	1	2	down	Cplx2
104_35.786	Lamp5 Pax6	Lamp5 Egln3_1	1	2	down	Sema6a
104_35.787	Lamp5 Pax6	Lamp5 Egln3_1	1	2	down	Rnf144b
104_35.792	Lamp5 Pax6	Lamp5 Egln3_1	1	2	down	Vwa5b2
104_35.796	Lamp5 Pax6	Lamp5 Egln3_1	1	2	down	Nrg2
104_35.797	Lamp5 Pax6	Lamp5 Egln3_1	1	2	down	Tenm3
104_35.801	Lamp5 Pax6	Lamp5 Egln3_1	1	2	down	Dgkh
104_35.802	Lamp5 Pax6	Lamp5 Egln3_1	1	2	down	Tmem44
104_35.803	Lamp5 Pax6	Lamp5 Egln3_1	1	2	down	Slc25a13
104_35.804	Lamp5 Pax6	Lamp5 Egln3_1	1	2	down	St8sia5
104_35.805	Lamp5 Pax6	Lamp5 Egln3_1	1	2	down	Gabra3
104_35.806	Lamp5 Pax6	Lamp5 Egln3_1	1	2	down	Evl
104_35.807	Lamp5 Pax6	Lamp5 Egln3_1	1	2	down	Chgb
104_35.809	Lamp5 Pax6	Lamp5 Egln3_1	1	2	down	Kcnab1
104_35.812	Lamp5 Pax6	Lamp5 Egln3_1	1	2	down	Dcx
104_35.814	Lamp5 Pax6	Lamp5 Egln3_1	1	2	down	Lrp8
104_35.815	Lamp5 Pax6	Lamp5 Egln3_1	1	2	down	Kcnh7
104_35.816	Lamp5 Pax6	Lamp5 Egln3_1	1	2	down	Tmem91
104_35.817	Lamp5 Pax6	Lamp5 Egln3_1	1	2	down	Runx2
104_35.818	Lamp5 Pax6	Lamp5 Egln3_1	1	2	down	Jakmip3
104_35.819	Lamp5 Pax6	Lamp5 Egln3_1	1	2	down	Fam19a5
104_35.822	Lamp5 Pax6	Lamp5 Egln3_1	1	2	down	Crtac1
104_35.823	Lamp5 Pax6	Lamp5 Egln3_1	1	2	down	E430024P14Rik
104_35.830	Lamp5 Pax6	Lamp5 Egln3_1	1	2	down	Ppp2r2c
104_35.833	Lamp5 Pax6	Lamp5 Egln3_1	1	2	down	Pparg
104_35.834	Lamp5 Pax6	Lamp5 Egln3_1	1	2	down	Smc2
104_35.836	Lamp5 Pax6	Lamp5 Egln3_1	1	2	down	4930517O19Rik
104_35.839	Lamp5 Pax6	Lamp5 Egln3_1	1	2	down	Rap1gap
104_35.840	Lamp5 Pax6	Lamp5 Egln3_1	1	2	down	Map7
104_35.841	Lamp5 Pax6	Lamp5 Egln3_1	1	2	down	Lipa
104_35.842	Lamp5 Pax6	Lamp5 Egln3_1	1	2	down	Plekha1
104_35.843	Lamp5 Pax6	Lamp5 Egln3_1	1	2	down	Cspg5
104_35.844	Lamp5 Pax6	Lamp5 Egln3_1	1	2	down	Adam19
104_35.852	Lamp5 Pax6	Lamp5 Egln3_1	1	2	down	Gpr45
104_35.854	Lamp5 Pax6	Lamp5 Egln3_1	1	2	down	Ak5
104_35.855	Lamp5 Pax6	Lamp5 Egln3_1	1	2	down	Kcnh5
104_35.856	Lamp5 Pax6	Lamp5 Egln3_1	1	2	down	Sez6l
104_35.857	Lamp5 Pax6	Lamp5 Egln3_1	1	2	down	Vav2
104_35.860	Lamp5 Pax6	Lamp5 Egln3_1	1	2	down	Ifitm10
104_35.864	Lamp5 Pax6	Lamp5 Egln3_1	1	2	down	A330008L17Rik
104_35.866	Lamp5 Pax6	Lamp5 Egln3_1	1	2	down	Rasgef1a
104_35.869	Lamp5 Pax6	Lamp5 Egln3_1	1	2	down	Zdhhc2
104_35.870	Lamp5 Pax6	Lamp5 Egln3_1	1	2	down	Mgat5
104_35.871	Lamp5 Pax6	Lamp5 Egln3_1	1	2	down	Glce
104_35.872	Lamp5 Pax6	Lamp5 Egln3_1	1	2	down	Fhod3
104_35.873	Lamp5 Pax6	Lamp5 Egln3_1	1	2	down	Kcnq4
104_35.880	Lamp5 Pax6	Lamp5 Egln3_1	1	2	down	Slc6a6
104_35.882	Lamp5 Pax6	Lamp5 Egln3_1	1	2	down	Vstm2b
104_35.884	Lamp5 Pax6	Lamp5 Egln3_1	1	2	down	Cntnap5c
104_35.888	Lamp5 Pax6	Lamp5 Egln3_1	1	2	down	Zfp618
104_35.889	Lamp5 Pax6	Lamp5 Egln3_1	1	2	down	Gnal
104_35.891	Lamp5 Pax6	Lamp5 Egln3_1	1	2	down	Nsg1
104_35.892	Lamp5 Pax6	Lamp5 Egln3_1	1	2	down	Aplp1
104_35.898	Lamp5 Pax6	Lamp5 Egln3_1	1	2	down	Prune2
104_35.900	Lamp5 Pax6	Lamp5 Egln3_1	1	2	down	Lancl3
104_35.903	Lamp5 Pax6	Lamp5 Egln3_1	1	2	down	Igsf3
104_35.907	Lamp5 Pax6	Lamp5 Egln3_1	1	2	down	Nipa1
104_35.909	Lamp5 Pax6	Lamp5 Egln3_1	1	2	down	St8sia1
104_35.914	Lamp5 Pax6	Lamp5 Egln3_1	1	2	down	St6gal2
104_35.915	Lamp5 Pax6	Lamp5 Egln3_1	1	2	down	Galnt9
104_35.916	Lamp5 Pax6	Lamp5 Egln3_1	1	2	down	Tmem117
104_35.920	Lamp5 Pax6	Lamp5 Egln3_1	1	2	down	Gap43
104_35.924	Lamp5 Pax6	Lamp5 Egln3_1	1	2	down	Trpc4
104_35.925	Lamp5 Pax6	Lamp5 Egln3_1	1	2	down	Arhgef3
104_35.926	Lamp5 Pax6	Lamp5 Egln3_1	1	2	down	Tle4
104_35.928	Lamp5 Pax6	Lamp5 Egln3_1	1	2	down	Tnfrsf21
104_35.930	Lamp5 Pax6	Lamp5 Egln3_1	1	2	down	Pacsin2
104_35.931	Lamp5 Pax6	Lamp5 Egln3_1	1	2	down	Kcnk10
104_35.934	Lamp5 Pax6	Lamp5 Egln3_1	1	2	down	P2ry14
104_35.935	Lamp5 Pax6	Lamp5 Egln3_1	1	2	down	Kcnh1
104_35.939	Lamp5 Pax6	Lamp5 Egln3_1	1	2	down	Dmtn
104_35.941	Lamp5 Pax6	Lamp5 Egln3_1	1	2	down	Gprin3
104_35.942	Lamp5 Pax6	Lamp5 Egln3_1	1	2	down	Lrtm1
104_35.943	Lamp5 Pax6	Lamp5 Egln3_1	1	2	down	Rab27a
104_35.946	Lamp5 Pax6	Lamp5 Egln3_1	1	2	down	Dennd1b
104_35.949	Lamp5 Pax6	Lamp5 Egln3_1	1	2	down	Wdr17
104_35.963	Lamp5 Pax6	Lamp5 Egln3_1	1	2	down	Cdh4
104_35.970	Lamp5 Pax6	Lamp5 Egln3_1	1	2	down	Slc4a3
104_35.972	Lamp5 Pax6	Lamp5 Egln3_1	1	2	down	4930444A19Rik
104_35.973	Lamp5 Pax6	Lamp5 Egln3_1	1	2	down	Scn3a
104_35.974	Lamp5 Pax6	Lamp5 Egln3_1	1	2	down	4933406I18Rik
104_35.979	Lamp5 Pax6	Lamp5 Egln3_1	1	2	down	Pde9a
104_35.982	Lamp5 Pax6	Lamp5 Egln3_1	1	2	down	Arhgap15
104_35.986	Lamp5 Pax6	Lamp5 Egln3_1	1	2	down	Tubb2a
104_35.990	Lamp5 Pax6	Lamp5 Egln3_1	1	2	down	Thsd7b
104_35.992	Lamp5 Pax6	Lamp5 Egln3_1	1	2	down	Ryr3
104_35.996	Lamp5 Pax6	Lamp5 Egln3_1	1	2	down	Lgmn
104_35.999	Lamp5 Pax6	Lamp5 Egln3_1	1	2	down	Grm3
104_35.1001	Lamp5 Pax6	Lamp5 Egln3_1	1	2	down	Dlgap3
104_35.1002	Lamp5 Pax6	Lamp5 Egln3_1	1	2	down	Pacrg
104_35.1004	Lamp5 Pax6	Lamp5 Egln3_1	1	2	down	Gabrd
104_35.1007	Lamp5 Pax6	Lamp5 Egln3_1	1	2	down	Susd4
104_35.1010	Lamp5 Pax6	Lamp5 Egln3_1	1	2	down	Map3k5
104_35.1012	Lamp5 Pax6	Lamp5 Egln3_1	1	2	down	Tmod2
104_35.1014	Lamp5 Pax6	Lamp5 Egln3_1	1	2	down	Lmo3
104_35.1017	Lamp5 Pax6	Lamp5 Egln3_1	1	2	down	Nrip1
104_35.1021	Lamp5 Pax6	Lamp5 Egln3_1	1	2	down	Myh10
104_35.1024	Lamp5 Pax6	Lamp5 Egln3_1	1	2	down	Dzip1
104_35.1026	Lamp5 Pax6	Lamp5 Egln3_1	1	2	down	Syt7
104_35.1027	Lamp5 Pax6	Lamp5 Egln3_1	1	2	down	Acer3
104_35.1028	Lamp5 Pax6	Lamp5 Egln3_1	1	2	down	Lnx1
104_35.1030	Lamp5 Pax6	Lamp5 Egln3_1	1	2	down	Snx8
104_35.1031	Lamp5 Pax6	Lamp5 Egln3_1	1	2	down	Igsf9b
104_35.1032	Lamp5 Pax6	Lamp5 Egln3_1	1	2	down	D630045J12Rik
104_35.1035	Lamp5 Pax6	Lamp5 Egln3_1	1	2	down	Snx25
104_35.1038	Lamp5 Pax6	Lamp5 Egln3_1	1	2	down	Gfpt2
104_35.1039	Lamp5 Pax6	Lamp5 Egln3_1	1	2	down	Prep
104_35.1040	Lamp5 Pax6	Lamp5 Egln3_1	1	2	down	Hcn2
104_35.1041	Lamp5 Pax6	Lamp5 Egln3_1	1	2	down	Pex5l
104_35.1042	Lamp5 Pax6	Lamp5 Egln3_1	1	2	down	Cep83
104_35.1043	Lamp5 Pax6	Lamp5 Egln3_1	1	2	down	Hrh2
104_35.1044	Lamp5 Pax6	Lamp5 Egln3_1	1	2	down	Zfyve28
104_35.1045	Lamp5 Pax6	Lamp5 Egln3_1	1	2	down	Slc30a3
104_35.1049	Lamp5 Pax6	Lamp5 Egln3_1	1	2	down	Arap2
104_35.1055	Lamp5 Pax6	Lamp5 Egln3_1	1	2	down	Slco3a1
104_35.1056	Lamp5 Pax6	Lamp5 Egln3_1	1	2	down	Sfxn5
104_35.1060	Lamp5 Pax6	Lamp5 Egln3_1	1	2	down	Matk
104_35.1063	Lamp5 Pax6	Lamp5 Egln3_1	1	2	down	Srrm4
104_35.1065	Lamp5 Pax6	Lamp5 Egln3_1	1	2	down	Wwc1
104_35.1066	Lamp5 Pax6	Lamp5 Egln3_1	1	2	down	Spats2l
104_35.1070	Lamp5 Pax6	Lamp5 Egln3_1	1	2	down	Bex2
104_35.1074	Lamp5 Pax6	Lamp5 Egln3_1	1	2	down	Ina
104_35.1079	Lamp5 Pax6	Lamp5 Egln3_1	1	2	down	Inpp4a
104_35.1080	Lamp5 Pax6	Lamp5 Egln3_1	1	2	down	Flt3
104_35.1081	Lamp5 Pax6	Lamp5 Egln3_1	1	2	down	Fam126a
104_35.1083	Lamp5 Pax6	Lamp5 Egln3_1	1	2	down	A330015K06Rik
104_35.1085	Lamp5 Pax6	Lamp5 Egln3_1	1	2	down	Rims3
104_35.1087	Lamp5 Pax6	Lamp5 Egln3_1	1	2	down	Ankrd55
104_35.1091	Lamp5 Pax6	Lamp5 Egln3_1	1	2	down	2010300C02Rik
104_35.1092	Lamp5 Pax6	Lamp5 Egln3_1	1	2	down	Bin1
104_35.1096	Lamp5 Pax6	Lamp5 Egln3_1	1	2	down	A330102I10Rik
104_35.1104	Lamp5 Pax6	Lamp5 Egln3_1	1	2	down	Dlx1
104_35.1108	Lamp5 Pax6	Lamp5 Egln3_1	1	2	down	Nsun7
104_35.1109	Lamp5 Pax6	Lamp5 Egln3_1	1	2	down	Rgs20
104_35.1112	Lamp5 Pax6	Lamp5 Egln3_1	1	2	down	Simc1
104_35.1116	Lamp5 Pax6	Lamp5 Egln3_1	1	2	down	Celf5
104_35.1119	Lamp5 Pax6	Lamp5 Egln3_1	1	2	down	Zfp827
104_35.1120	Lamp5 Pax6	Lamp5 Egln3_1	1	2	down	Eno2
104_35.1127	Lamp5 Pax6	Lamp5 Egln3_1	1	2	down	A230050P20Rik
104_35.1128	Lamp5 Pax6	Lamp5 Egln3_1	1	2	down	Armc9
104_35.1130	Lamp5 Pax6	Lamp5 Egln3_1	1	2	down	Pde7a
104_35.1131	Lamp5 Pax6	Lamp5 Egln3_1	1	2	down	March1
104_35.1132	Lamp5 Pax6	Lamp5 Egln3_1	1	2	down	Homer2
104_35.1136	Lamp5 Pax6	Lamp5 Egln3_1	1	2	down	Cyp46a1
104_35.1139	Lamp5 Pax6	Lamp5 Egln3_1	1	2	down	Syngr1
104_35.1142	Lamp5 Pax6	Lamp5 Egln3_1	1	2	down	Kifc2
104_35.1143	Lamp5 Pax6	Lamp5 Egln3_1	1	2	down	Fgf9
104_35.1145	Lamp5 Pax6	Lamp5 Egln3_1	1	2	down	Nars
104_35.1149	Lamp5 Pax6	Lamp5 Egln3_1	1	2	down	Osbpl10
104_35.1150	Lamp5 Pax6	Lamp5 Egln3_1	1	2	down	Larp1b
104_35.1151	Lamp5 Pax6	Lamp5 Egln3_1	1	2	down	Npas2
104_35.1153	Lamp5 Pax6	Lamp5 Egln3_1	1	2	down	Flrt3
104_35.1158	Lamp5 Pax6	Lamp5 Egln3_1	1	2	down	Rsph3a
104_35.1161	Lamp5 Pax6	Lamp5 Egln3_1	1	2	down	Megf9
104_35.1163	Lamp5 Pax6	Lamp5 Egln3_1	1	2	down	Plekha6
104_35.1164	Lamp5 Pax6	Lamp5 Egln3_1	1	2	down	Kcnj6
104_35.1169	Lamp5 Pax6	Lamp5 Egln3_1	1	2	down	Limk1
104_35.1177	Lamp5 Pax6	Lamp5 Egln3_1	1	2	down	Lynx1
104_35.1181	Lamp5 Pax6	Lamp5 Egln3_1	1	2	down	Sox2
104_35.1183	Lamp5 Pax6	Lamp5 Egln3_1	1	2	down	Celf3
104_35.1185	Lamp5 Pax6	Lamp5 Egln3_1	1	2	down	Cnr1
104_35.1197	Lamp5 Pax6	Lamp5 Egln3_1	1	2	down	Pcsk2
104_35.1208	Lamp5 Pax6	Lamp5 Egln3_1	1	2	down	Chn2
104_35.1226	Lamp5 Pax6	Lamp5 Egln3_1	1	2	down	Coro2b
104_35.1228	Lamp5 Pax6	Lamp5 Egln3_1	1	2	down	Tiam2
104_35.1229	Lamp5 Pax6	Lamp5 Egln3_1	1	2	down	Gnai1
104_35.1231	Lamp5 Pax6	Lamp5 Egln3_1	1	2	down	Pstpip2
104_35.1234	Lamp5 Pax6	Lamp5 Egln3_1	1	2	down	Scn2b
104_35.1246	Lamp5 Pax6	Lamp5 Egln3_1	1	2	down	Pitpnm2
104_35.1252	Lamp5 Pax6	Lamp5 Egln3_1	1	2	down	Abcg1
104_35.1255	Lamp5 Pax6	Lamp5 Egln3_1	1	2	down	Pde3b
104_35.1257	Lamp5 Pax6	Lamp5 Egln3_1	1	2	down	Galnt7
104_35.1260	Lamp5 Pax6	Lamp5 Egln3_1	1	2	down	Socs2
104_35.1261	Lamp5 Pax6	Lamp5 Egln3_1	1	2	down	Rasgrp2
104_35.1264	Lamp5 Pax6	Lamp5 Egln3_1	1	2	down	P3h2
104_35.1266	Lamp5 Pax6	Lamp5 Egln3_1	1	2	down	Pgbd5
104_35.1268	Lamp5 Pax6	Lamp5 Egln3_1	1	2	down	Ephb2
104_35.1271	Lamp5 Pax6	Lamp5 Egln3_1	1	2	down	Chd3
104_35.1278	Lamp5 Pax6	Lamp5 Egln3_1	1	2	down	Rnf187
104_35.1283	Lamp5 Pax6	Lamp5 Egln3_1	1	2	down	Tspan13
104_35.1285	Lamp5 Pax6	Lamp5 Egln3_1	1	2	down	Extl2
104_35.1287	Lamp5 Pax6	Lamp5 Egln3_1	1	2	down	Kcnc3
104_35.1288	Lamp5 Pax6	Lamp5 Egln3_1	1	2	down	Sycp2
104_35.1289	Lamp5 Pax6	Lamp5 Egln3_1	1	2	down	Unc5d
104_35.1291	Lamp5 Pax6	Lamp5 Egln3_1	1	2	down	Plekho1
104_35.1294	Lamp5 Pax6	Lamp5 Egln3_1	1	2	down	Sirpa
104_35.1296	Lamp5 Pax6	Lamp5 Egln3_1	1	2	down	Pcdh17
104_35.1297	Lamp5 Pax6	Lamp5 Egln3_1	1	2	down	Chic1
104_35.1298	Lamp5 Pax6	Lamp5 Egln3_1	1	2	down	Fndc9
104_35.1300	Lamp5 Pax6	Lamp5 Egln3_1	1	2	down	Fhl1
104_35.1303	Lamp5 Pax6	Lamp5 Egln3_1	1	2	down	Galnt16
104_35.1306	Lamp5 Pax6	Lamp5 Egln3_1	1	2	down	Tmem191c
104_35.1308	Lamp5 Pax6	Lamp5 Egln3_1	1	2	down	Ncdn
104_35.1315	Lamp5 Pax6	Lamp5 Egln3_1	1	2	down	Atp6v0e2
104_35.1319	Lamp5 Pax6	Lamp5 Egln3_1	1	2	down	Vstm2l
104_35.1322	Lamp5 Pax6	Lamp5 Egln3_1	1	2	down	D130043K22Rik
104_35.1333	Lamp5 Pax6	Lamp5 Egln3_1	1	2	down	Fndc5
104_35.1344	Lamp5 Pax6	Lamp5 Egln3_1	1	2	down	Rnf180
104_35.1349	Lamp5 Pax6	Lamp5 Egln3_1	1	2	down	Wwp1
104_35.1352	Lamp5 Pax6	Lamp5 Egln3_1	1	2	down	Tmeff1
104_35.1355	Lamp5 Pax6	Lamp5 Egln3_1	1	2	down	Dok5
104_35.1358	Lamp5 Pax6	Lamp5 Egln3_1	1	2	down	Snrpn
104_35.1366	Lamp5 Pax6	Lamp5 Egln3_1	1	2	down	Emc10
104_35.1367	Lamp5 Pax6	Lamp5 Egln3_1	1	2	down	Rgs11
104_35.1375	Lamp5 Pax6	Lamp5 Egln3_1	1	2	down	Ppm1l
104_35.1378	Lamp5 Pax6	Lamp5 Egln3_1	1	2	down	Rai2
104_35.1385	Lamp5 Pax6	Lamp5 Egln3_1	1	2	down	Zfp941
104_35.1392	Lamp5 Pax6	Lamp5 Egln3_1	1	2	down	Cdh12
104_35.1415	Lamp5 Pax6	Lamp5 Egln3_1	1	2	down	Lrch1
104_35.1460	Lamp5 Pax6	Lamp5 Egln3_1	1	2	down	Apbb1
104_35.1466	Lamp5 Pax6	Lamp5 Egln3_1	1	2	down	Manba
104_35.1475	Lamp5 Pax6	Lamp5 Egln3_1	1	2	down	Asap2
104_35.1478	Lamp5 Pax6	Lamp5 Egln3_1	1	2	down	Tubb4a
104_35.1490	Lamp5 Pax6	Lamp5 Egln3_1	1	2	down	Cxxc4
104_35.1501	Lamp5 Pax6	Lamp5 Egln3_1	1	2	down	Lrrn3
104_35.1505	Lamp5 Pax6	Lamp5 Egln3_1	1	2	down	6330403K07Rik
104_35.1512	Lamp5 Pax6	Lamp5 Egln3_1	1	2	down	Rnd3
104_35.1513	Lamp5 Pax6	Lamp5 Egln3_1	1	2	down	Mthfd2
104_35.1515	Lamp5 Pax6	Lamp5 Egln3_1	1	2	down	Lrrc8c
104_35.1519	Lamp5 Pax6	Lamp5 Egln3_1	1	2	down	Btbd3
104_35.1531	Lamp5 Pax6	Lamp5 Egln3_1	1	2	down	Pcyt2
104_35.1534	Lamp5 Pax6	Lamp5 Egln3_1	1	2	down	Flnb
104_35.1555	Lamp5 Pax6	Lamp5 Egln3_1	1	2	down	Paqr8
104_35.1556	Lamp5 Pax6	Lamp5 Egln3_1	1	2	down	Ypel2
104_35.1560	Lamp5 Pax6	Lamp5 Egln3_1	1	2	down	Scg3
104_35.1561	Lamp5 Pax6	Lamp5 Egln3_1	1	2	down	Sema4d
104_35.1566	Lamp5 Pax6	Lamp5 Egln3_1	1	2	down	Ccnd2
104_35.1567	Lamp5 Pax6	Lamp5 Egln3_1	1	2	down	Hmgcr
104_35.1574	Lamp5 Pax6	Lamp5 Egln3_1	1	2	down	Nrsn1
104_35.1576	Lamp5 Pax6	Lamp5 Egln3_1	1	2	down	Sorl1
104_35.1582	Lamp5 Pax6	Lamp5 Egln3_1	1	2	down	Ccdc138
104_35.1596	Lamp5 Pax6	Lamp5 Egln3_1	1	2	down	Camk4
104_35.1601	Lamp5 Pax6	Lamp5 Egln3_1	1	2	down	Coro1c
104_35.1602	Lamp5 Pax6	Lamp5 Egln3_1	1	2	down	Sgk3
104_35.1617	Lamp5 Pax6	Lamp5 Egln3_1	1	2	down	Smarcd3
104_35.1644	Lamp5 Pax6	Lamp5 Egln3_1	1	2	down	Dpysl3
104_35.1645	Lamp5 Pax6	Lamp5 Egln3_1	1	2	down	Grin2d
104_35.1647	Lamp5 Pax6	Lamp5 Egln3_1	1	2	down	Ripk2
104_35.1673	Lamp5 Pax6	Lamp5 Egln3_1	1	2	down	Pdlim7
104_35.1674	Lamp5 Pax6	Lamp5 Egln3_1	1	2	down	Ier5l
104_35.1682	Lamp5 Pax6	Lamp5 Egln3_1	1	2	down	Zdhhc14
104_35.1685	Lamp5 Pax6	Lamp5 Egln3_1	1	2	down	Rangap1
104_35.1686	Lamp5 Pax6	Lamp5 Egln3_1	1	2	down	Camk1
104_35.1688	Lamp5 Pax6	Lamp5 Egln3_1	1	2	down	Uchl3
104_35.1720	Lamp5 Pax6	Lamp5 Egln3_1	1	2	down	Cntnap1
104_35.1758	Lamp5 Pax6	Lamp5 Egln3_1	1	2	down	E2f3
104_35.1767	Lamp5 Pax6	Lamp5 Egln3_1	1	2	down	Dnajc21
104_35.1769	Lamp5 Pax6	Lamp5 Egln3_1	1	2	down	Atat1
104_35.1779	Lamp5 Pax6	Lamp5 Egln3_1	1	2	down	5031439G07Rik
104_35.1794	Lamp5 Pax6	Lamp5 Egln3_1	1	2	down	Dbn1
104_35.1807	Lamp5 Pax6	Lamp5 Egln3_1	1	2	down	Nuak1
104_35.1830	Lamp5 Pax6	Lamp5 Egln3_1	1	2	down	Pgm2l1
104_35.1836	Lamp5 Pax6	Lamp5 Egln3_1	1	2	down	Usp20
104_36.1	Lamp5 Pax6	Lamp5 Egln3_1	1	2	up	Atp1a2
104_36.2	Lamp5 Pax6	Lamp5 Egln3_1	1	2	up	Slc7a11
104_36.3	Lamp5 Pax6	Lamp5 Egln3_1	1	2	up	Adam12
104_36.4	Lamp5 Pax6	Lamp5 Egln3_1	1	2	up	Slc1a3
104_36.5	Lamp5 Pax6	Lamp5 Egln3_1	1	2	up	Aebp1
104_36.6	Lamp5 Pax6	Lamp5 Egln3_1	1	2	up	Apod
104_36.7	Lamp5 Pax6	Lamp5 Egln3_1	1	2	up	Cped1
104_36.8	Lamp5 Pax6	Lamp5 Egln3_1	1	2	up	Ptgds
104_36.9	Lamp5 Pax6	Lamp5 Egln3_1	1	2	up	Bmp6
104_36.10	Lamp5 Pax6	Lamp5 Egln3_1	1	2	up	Nnat
104_36.11	Lamp5 Pax6	Lamp5 Egln3_1	1	2	up	Slc6a20a
104_36.12	Lamp5 Pax6	Lamp5 Egln3_1	1	2	up	Colec12
104_36.13	Lamp5 Pax6	Lamp5 Egln3_1	1	2	up	Ptn
104_36.14	Lamp5 Pax6	Lamp5 Egln3_1	1	2	up	9530026P05Rik
104_36.15	Lamp5 Pax6	Lamp5 Egln3_1	1	2	up	Cfh
104_36.16	Lamp5 Pax6	Lamp5 Egln3_1	1	2	up	Ranbp3l
104_36.17	Lamp5 Pax6	Lamp5 Egln3_1	1	2	up	Igfbp2
104_36.18	Lamp5 Pax6	Lamp5 Egln3_1	1	2	up	Lama1
104_36.19	Lamp5 Pax6	Lamp5 Egln3_1	1	2	up	Aox3
104_36.20	Lamp5 Pax6	Lamp5 Egln3_1	1	2	up	Slc6a13
104_36.21	Lamp5 Pax6	Lamp5 Egln3_1	1	2	up	Gjb6
104_36.22	Lamp5 Pax6	Lamp5 Egln3_1	1	2	up	Phldb2
104_36.23	Lamp5 Pax6	Lamp5 Egln3_1	1	2	up	Itih5
104_36.24	Lamp5 Pax6	Lamp5 Egln3_1	1	2	up	Lrrk1
104_36.25	Lamp5 Pax6	Lamp5 Egln3_1	1	2	up	Eya2
104_36.26	Lamp5 Pax6	Lamp5 Egln3_1	1	2	up	Slc13a3
104_36.27	Lamp5 Pax6	Lamp5 Egln3_1	1	2	up	Dcn
104_36.28	Lamp5 Pax6	Lamp5 Egln3_1	1	2	up	Col4a6
104_36.29	Lamp5 Pax6	Lamp5 Egln3_1	1	2	up	Col4a5
104_36.30	Lamp5 Pax6	Lamp5 Egln3_1	1	2	up	Slc16a12
104_36.31	Lamp5 Pax6	Lamp5 Egln3_1	1	2	up	Rbpms
104_36.32	Lamp5 Pax6	Lamp5 Egln3_1	1	2	up	Vtn
104_36.33	Lamp5 Pax6	Lamp5 Egln3_1	1	2	up	Zic1
104_36.34	Lamp5 Pax6	Lamp5 Egln3_1	1	2	up	Uaca
104_36.35	Lamp5 Pax6	Lamp5 Egln3_1	1	2	up	Acss3
104_36.36	Lamp5 Pax6	Lamp5 Egln3_1	1	2	up	Col1a2
104_36.37	Lamp5 Pax6	Lamp5 Egln3_1	1	2	up	Zic4
104_36.38	Lamp5 Pax6	Lamp5 Egln3_1	1	2	up	Slc13a4
104_36.39	Lamp5 Pax6	Lamp5 Egln3_1	1	2	up	Zic2
104_36.40	Lamp5 Pax6	Lamp5 Egln3_1	1	2	up	Foxd1
104_36.41	Lamp5 Pax6	Lamp5 Egln3_1	1	2	up	Slc22a6
104_36.42	Lamp5 Pax6	Lamp5 Egln3_1	1	2	up	Pdgfra
104_36.43	Lamp5 Pax6	Lamp5 Egln3_1	1	2	up	Aldh1a2
104_36.44	Lamp5 Pax6	Lamp5 Egln3_1	1	2	up	Lamc3
104_36.45	Lamp5 Pax6	Lamp5 Egln3_1	1	2	up	Fmod
104_36.46	Lamp5 Pax6	Lamp5 Egln3_1	1	2	up	Slc22a8
104_36.47	Lamp5 Pax6	Lamp5 Egln3_1	1	2	up	Mrvi1
104_36.48	Lamp5 Pax6	Lamp5 Egln3_1	1	2	up	Serping1
104_36.49	Lamp5 Pax6	Lamp5 Egln3_1	1	2	up	Osr1
104_36.50	Lamp5 Pax6	Lamp5 Egln3_1	1	2	up	Arhgap29
104_36.51	Lamp5 Pax6	Lamp5 Egln3_1	1	2	up	Pdgfd
104_36.52	Lamp5 Pax6	Lamp5 Egln3_1	1	2	up	Coch
104_36.53	Lamp5 Pax6	Lamp5 Egln3_1	1	2	up	Zfhx4
104_36.54	Lamp5 Pax6	Lamp5 Egln3_1	1	2	up	Vamp5
104_36.55	Lamp5 Pax6	Lamp5 Egln3_1	1	2	up	Tfap2b
104_36.56	Lamp5 Pax6	Lamp5 Egln3_1	1	2	up	Col13a1
104_36.57	Lamp5 Pax6	Lamp5 Egln3_1	1	2	up	C1qtnf7
104_36.58	Lamp5 Pax6	Lamp5 Egln3_1	1	2	up	Ptpn13
104_36.59	Lamp5 Pax6	Lamp5 Egln3_1	1	2	up	Cp
104_36.60	Lamp5 Pax6	Lamp5 Egln3_1	1	2	up	Col1a1
104_36.62	Lamp5 Pax6	Lamp5 Egln3_1	1	2	up	Pld1
104_36.63	Lamp5 Pax6	Lamp5 Egln3_1	1	2	up	Fmo1
104_36.64	Lamp5 Pax6	Lamp5 Egln3_1	1	2	up	Bmp7
104_36.65	Lamp5 Pax6	Lamp5 Egln3_1	1	2	up	Lepr
104_36.66	Lamp5 Pax6	Lamp5 Egln3_1	1	2	up	Pear1
104_36.67	Lamp5 Pax6	Lamp5 Egln3_1	1	2	up	Efemp1
104_36.68	Lamp5 Pax6	Lamp5 Egln3_1	1	2	up	Nr2f2
104_36.69	Lamp5 Pax6	Lamp5 Egln3_1	1	2	up	Nfia
104_36.70	Lamp5 Pax6	Lamp5 Egln3_1	1	2	up	Ndnf
104_36.71	Lamp5 Pax6	Lamp5 Egln3_1	1	2	up	Arhgap28
104_36.72	Lamp5 Pax6	Lamp5 Egln3_1	1	2	up	Bicc1
104_36.73	Lamp5 Pax6	Lamp5 Egln3_1	1	2	up	Slc7a2
104_36.74	Lamp5 Pax6	Lamp5 Egln3_1	1	2	up	Lpar1
104_36.75	Lamp5 Pax6	Lamp5 Egln3_1	1	2	up	Lama2
104_36.76	Lamp5 Pax6	Lamp5 Egln3_1	1	2	up	Cgnl1
104_36.77	Lamp5 Pax6	Lamp5 Egln3_1	1	2	up	Pdgfrb
104_36.78	Lamp5 Pax6	Lamp5 Egln3_1	1	2	up	Lef1
104_36.79	Lamp5 Pax6	Lamp5 Egln3_1	1	2	up	Ptpn14
104_36.80	Lamp5 Pax6	Lamp5 Egln3_1	1	2	up	Nfib
104_36.81	Lamp5 Pax6	Lamp5 Egln3_1	1	2	up	Tcf7l1
104_36.82	Lamp5 Pax6	Lamp5 Egln3_1	1	2	up	Tcf7l2
104_36.83	Lamp5 Pax6	Lamp5 Egln3_1	1	2	up	Prex2
104_36.84	Lamp5 Pax6	Lamp5 Egln3_1	1	2	up	Nbl1
104_36.85	Lamp5 Pax6	Lamp5 Egln3_1	1	2	up	Neat1
104_36.86	Lamp5 Pax6	Lamp5 Egln3_1	1	2	up	Col23a1
104_36.87	Lamp5 Pax6	Lamp5 Egln3_1	1	2	up	Txnip
104_36.88	Lamp5 Pax6	Lamp5 Egln3_1	1	2	up	Trabd2b
104_36.89	Lamp5 Pax6	Lamp5 Egln3_1	1	2	up	Dcdc2a
104_36.90	Lamp5 Pax6	Lamp5 Egln3_1	1	2	up	Gli3
104_36.91	Lamp5 Pax6	Lamp5 Egln3_1	1	2	up	Pdzrn3
104_36.92	Lamp5 Pax6	Lamp5 Egln3_1	1	2	up	Pbx3
104_36.93	Lamp5 Pax6	Lamp5 Egln3_1	1	2	up	Gxylt2
104_36.94	Lamp5 Pax6	Lamp5 Egln3_1	1	2	up	Rcsd1
104_36.95	Lamp5 Pax6	Lamp5 Egln3_1	1	2	up	Rbp1
104_36.96	Lamp5 Pax6	Lamp5 Egln3_1	1	2	up	Mill2
104_36.97	Lamp5 Pax6	Lamp5 Egln3_1	1	2	up	Aspa
104_36.98	Lamp5 Pax6	Lamp5 Egln3_1	1	2	up	Dab2
104_36.99	Lamp5 Pax6	Lamp5 Egln3_1	1	2	up	Cemip
104_36.100	Lamp5 Pax6	Lamp5 Egln3_1	1	2	up	Sned1
104_36.101	Lamp5 Pax6	Lamp5 Egln3_1	1	2	up	Sparc
104_36.102	Lamp5 Pax6	Lamp5 Egln3_1	1	2	up	Gja1
104_36.103	Lamp5 Pax6	Lamp5 Egln3_1	1	2	up	Zfp521
104_36.104	Lamp5 Pax6	Lamp5 Egln3_1	1	2	up	Rnf43
104_36.105	Lamp5 Pax6	Lamp5 Egln3_1	1	2	up	Mapk4
104_36.106	Lamp5 Pax6	Lamp5 Egln3_1	1	2	up	Ahnak
104_36.107	Lamp5 Pax6	Lamp5 Egln3_1	1	2	up	Itm2a
104_36.108	Lamp5 Pax6	Lamp5 Egln3_1	1	2	up	Eva1c
104_36.109	Lamp5 Pax6	Lamp5 Egln3_1	1	2	up	Svil
104_36.110	Lamp5 Pax6	Lamp5 Egln3_1	1	2	up	Pltp
104_36.111	Lamp5 Pax6	Lamp5 Egln3_1	1	2	up	Cpq
104_36.112	Lamp5 Pax6	Lamp5 Egln3_1	1	2	up	Wwtr1
104_36.113	Lamp5 Pax6	Lamp5 Egln3_1	1	2	up	Ddr2
104_36.114	Lamp5 Pax6	Lamp5 Egln3_1	1	2	up	Agmo
104_36.115	Lamp5 Pax6	Lamp5 Egln3_1	1	2	up	Pard3b
104_36.116	Lamp5 Pax6	Lamp5 Egln3_1	1	2	up	Fign
104_36.117	Lamp5 Pax6	Lamp5 Egln3_1	1	2	up	Dock6
104_36.119	Lamp5 Pax6	Lamp5 Egln3_1	1	2	up	Zcchc24
104_36.120	Lamp5 Pax6	Lamp5 Egln3_1	1	2	up	Nupr1
104_36.121	Lamp5 Pax6	Lamp5 Egln3_1	1	2	up	Wls
104_36.123	Lamp5 Pax6	Lamp5 Egln3_1	1	2	up	Rai14
104_36.124	Lamp5 Pax6	Lamp5 Egln3_1	1	2	up	Rin2
104_36.125	Lamp5 Pax6	Lamp5 Egln3_1	1	2	up	Kirrel
104_36.126	Lamp5 Pax6	Lamp5 Egln3_1	1	2	up	Id3
104_36.127	Lamp5 Pax6	Lamp5 Egln3_1	1	2	up	Tns1
104_36.128	Lamp5 Pax6	Lamp5 Egln3_1	1	2	up	Dpyd
104_36.129	Lamp5 Pax6	Lamp5 Egln3_1	1	2	up	Mob3b
104_36.131	Lamp5 Pax6	Lamp5 Egln3_1	1	2	up	Egfr
104_36.132	Lamp5 Pax6	Lamp5 Egln3_1	1	2	up	Syne2
104_36.133	Lamp5 Pax6	Lamp5 Egln3_1	1	2	up	Smad3
104_36.134	Lamp5 Pax6	Lamp5 Egln3_1	1	2	up	Isyna1
104_36.135	Lamp5 Pax6	Lamp5 Egln3_1	1	2	up	Rreb1
104_36.136	Lamp5 Pax6	Lamp5 Egln3_1	1	2	up	Nhsl1
104_36.137	Lamp5 Pax6	Lamp5 Egln3_1	1	2	up	Ptprk
104_36.138	Lamp5 Pax6	Lamp5 Egln3_1	1	2	up	Plekhg1
104_36.139	Lamp5 Pax6	Lamp5 Egln3_1	1	2	up	Tanc1
104_36.140	Lamp5 Pax6	Lamp5 Egln3_1	1	2	up	Slc4a4
104_36.141	Lamp5 Pax6	Lamp5 Egln3_1	1	2	up	Gatm
104_36.143	Lamp5 Pax6	Lamp5 Egln3_1	1	2	up	Gulp1
104_36.144	Lamp5 Pax6	Lamp5 Egln3_1	1	2	up	Peli2
104_36.145	Lamp5 Pax6	Lamp5 Egln3_1	1	2	up	Rarb
104_36.146	Lamp5 Pax6	Lamp5 Egln3_1	1	2	up	Pde7b
104_36.147	Lamp5 Pax6	Lamp5 Egln3_1	1	2	up	Itpr2
104_36.149	Lamp5 Pax6	Lamp5 Egln3_1	1	2	up	Phlda1
104_36.150	Lamp5 Pax6	Lamp5 Egln3_1	1	2	up	Heg1
104_36.151	Lamp5 Pax6	Lamp5 Egln3_1	1	2	up	Pced1b
104_36.152	Lamp5 Pax6	Lamp5 Egln3_1	1	2	down	Fgf14
104_36.153	Lamp5 Pax6	Lamp5 Egln3_1	1	2	down	Grik2
104_36.154	Lamp5 Pax6	Lamp5 Egln3_1	1	2	down	Fam155a
104_36.155	Lamp5 Pax6	Lamp5 Egln3_1	1	2	down	Etl4
104_36.156	Lamp5 Pax6	Lamp5 Egln3_1	1	2	down	Nxph1
104_36.157	Lamp5 Pax6	Lamp5 Egln3_1	1	2	down	Grip1
104_36.158	Lamp5 Pax6	Lamp5 Egln3_1	1	2	down	Grm7
104_36.159	Lamp5 Pax6	Lamp5 Egln3_1	1	2	down	Dpp10
104_36.160	Lamp5 Pax6	Lamp5 Egln3_1	1	2	down	Ank3
104_36.161	Lamp5 Pax6	Lamp5 Egln3_1	1	2	down	Gria1
104_36.162	Lamp5 Pax6	Lamp5 Egln3_1	1	2	down	Kctd16
104_36.163	Lamp5 Pax6	Lamp5 Egln3_1	1	2	down	Frmd5
104_36.164	Lamp5 Pax6	Lamp5 Egln3_1	1	2	down	Erc2
104_36.165	Lamp5 Pax6	Lamp5 Egln3_1	1	2	down	Dpp6
104_36.166	Lamp5 Pax6	Lamp5 Egln3_1	1	2	down	Ptprn2
104_36.167	Lamp5 Pax6	Lamp5 Egln3_1	1	2	down	Sox6
104_36.168	Lamp5 Pax6	Lamp5 Egln3_1	1	2	down	Gria4
104_36.169	Lamp5 Pax6	Lamp5 Egln3_1	1	2	down	Grin2b
104_36.170	Lamp5 Pax6	Lamp5 Egln3_1	1	2	down	Synpr
104_36.171	Lamp5 Pax6	Lamp5 Egln3_1	1	2	down	Cacna1a
104_36.172	Lamp5 Pax6	Lamp5 Egln3_1	1	2	down	Grin3a
104_36.173	Lamp5 Pax6	Lamp5 Egln3_1	1	2	down	Dmd
104_36.174	Lamp5 Pax6	Lamp5 Egln3_1	1	2	down	Kcnip1
104_36.175	Lamp5 Pax6	Lamp5 Egln3_1	1	2	down	Nav2
104_36.176	Lamp5 Pax6	Lamp5 Egln3_1	1	2	down	Ctnna2
104_36.177	Lamp5 Pax6	Lamp5 Egln3_1	1	2	down	Akap6
104_36.178	Lamp5 Pax6	Lamp5 Egln3_1	1	2	down	Grid2
104_36.179	Lamp5 Pax6	Lamp5 Egln3_1	1	2	down	Grin2a
104_36.180	Lamp5 Pax6	Lamp5 Egln3_1	1	2	down	Tmeff2
104_36.181	Lamp5 Pax6	Lamp5 Egln3_1	1	2	down	Nkain3
104_36.182	Lamp5 Pax6	Lamp5 Egln3_1	1	2	down	Pclo
104_36.183	Lamp5 Pax6	Lamp5 Egln3_1	1	2	down	Nrg3os
104_36.184	Lamp5 Pax6	Lamp5 Egln3_1	1	2	down	Spock3
104_36.185	Lamp5 Pax6	Lamp5 Egln3_1	1	2	down	Hcn1
104_36.186	Lamp5 Pax6	Lamp5 Egln3_1	1	2	down	Pcdh7
104_36.187	Lamp5 Pax6	Lamp5 Egln3_1	1	2	down	Cntnap5a
104_36.188	Lamp5 Pax6	Lamp5 Egln3_1	1	2	down	Dock3
104_36.189	Lamp5 Pax6	Lamp5 Egln3_1	1	2	down	Plcb1
104_36.190	Lamp5 Pax6	Lamp5 Egln3_1	1	2	down	Rgs6
104_36.191	Lamp5 Pax6	Lamp5 Egln3_1	1	2	down	Myt1l
104_36.192	Lamp5 Pax6	Lamp5 Egln3_1	1	2	down	Mapk10
104_36.193	Lamp5 Pax6	Lamp5 Egln3_1	1	2	down	Samd12
104_36.194	Lamp5 Pax6	Lamp5 Egln3_1	1	2	down	Ppp2r2b
104_36.195	Lamp5 Pax6	Lamp5 Egln3_1	1	2	down	Kcnq3
104_36.196	Lamp5 Pax6	Lamp5 Egln3_1	1	2	down	Sgip1
104_36.197	Lamp5 Pax6	Lamp5 Egln3_1	1	2	down	Ntrk2
104_36.198	Lamp5 Pax6	Lamp5 Egln3_1	1	2	down	Reln
104_36.199	Lamp5 Pax6	Lamp5 Egln3_1	1	2	down	Tenm2
104_36.200	Lamp5 Pax6	Lamp5 Egln3_1	1	2	down	Cntn1
104_36.201	Lamp5 Pax6	Lamp5 Egln3_1	1	2	down	Ryr2
104_36.202	Lamp5 Pax6	Lamp5 Egln3_1	1	2	down	Stxbp5l
104_36.203	Lamp5 Pax6	Lamp5 Egln3_1	1	2	down	Adcy2
104_36.204	Lamp5 Pax6	Lamp5 Egln3_1	1	2	down	Oxr1
104_36.205	Lamp5 Pax6	Lamp5 Egln3_1	1	2	down	Shisa6
104_36.206	Lamp5 Pax6	Lamp5 Egln3_1	1	2	down	Kcnma1
104_36.207	Lamp5 Pax6	Lamp5 Egln3_1	1	2	down	Rgs7
104_36.208	Lamp5 Pax6	Lamp5 Egln3_1	1	2	down	Otud7a
104_36.209	Lamp5 Pax6	Lamp5 Egln3_1	1	2	down	Dscam
104_36.210	Lamp5 Pax6	Lamp5 Egln3_1	1	2	down	Neto1
104_36.211	Lamp5 Pax6	Lamp5 Egln3_1	1	2	down	Pde10a
104_36.212	Lamp5 Pax6	Lamp5 Egln3_1	1	2	down	Syn2
104_36.213	Lamp5 Pax6	Lamp5 Egln3_1	1	2	down	Lrp1b
104_36.214	Lamp5 Pax6	Lamp5 Egln3_1	1	2	down	Celf4
104_36.215	Lamp5 Pax6	Lamp5 Egln3_1	1	2	down	Chl1
104_36.216	Lamp5 Pax6	Lamp5 Egln3_1	1	2	down	Hecw2
104_36.217	Lamp5 Pax6	Lamp5 Egln3_1	1	2	down	Spock1
104_36.218	Lamp5 Pax6	Lamp5 Egln3_1	1	2	down	Npas3
104_36.219	Lamp5 Pax6	Lamp5 Egln3_1	1	2	down	Epha5
104_36.220	Lamp5 Pax6	Lamp5 Egln3_1	1	2	down	Zfp385b
104_36.221	Lamp5 Pax6	Lamp5 Egln3_1	1	2	down	Grik1
104_36.222	Lamp5 Pax6	Lamp5 Egln3_1	1	2	down	Elfn1
104_36.223	Lamp5 Pax6	Lamp5 Egln3_1	1	2	down	Ppfia2
104_36.224	Lamp5 Pax6	Lamp5 Egln3_1	1	2	down	Cacna2d3
104_36.225	Lamp5 Pax6	Lamp5 Egln3_1	1	2	down	Cntn3
104_36.226	Lamp5 Pax6	Lamp5 Egln3_1	1	2	down	Cacna1d
104_36.227	Lamp5 Pax6	Lamp5 Egln3_1	1	2	down	Grm1
104_36.228	Lamp5 Pax6	Lamp5 Egln3_1	1	2	down	Ncam1
104_36.229	Lamp5 Pax6	Lamp5 Egln3_1	1	2	down	Gabbr2
104_36.230	Lamp5 Pax6	Lamp5 Egln3_1	1	2	down	Tenm4
104_36.231	Lamp5 Pax6	Lamp5 Egln3_1	1	2	down	Sst
104_36.232	Lamp5 Pax6	Lamp5 Egln3_1	1	2	down	Grin1
104_36.233	Lamp5 Pax6	Lamp5 Egln3_1	1	2	down	Map2
104_36.234	Lamp5 Pax6	Lamp5 Egln3_1	1	2	down	Col19a1
104_36.235	Lamp5 Pax6	Lamp5 Egln3_1	1	2	down	Pacsin1
104_36.236	Lamp5 Pax6	Lamp5 Egln3_1	1	2	down	Olfm3
104_36.237	Lamp5 Pax6	Lamp5 Egln3_1	1	2	down	Slc24a2
104_36.238	Lamp5 Pax6	Lamp5 Egln3_1	1	2	down	Epha6
104_36.239	Lamp5 Pax6	Lamp5 Egln3_1	1	2	down	Kif21a
104_36.240	Lamp5 Pax6	Lamp5 Egln3_1	1	2	down	Bcl11a
104_36.241	Lamp5 Pax6	Lamp5 Egln3_1	1	2	down	Cacnb4
104_36.242	Lamp5 Pax6	Lamp5 Egln3_1	1	2	down	Tox
104_36.243	Lamp5 Pax6	Lamp5 Egln3_1	1	2	down	Astn2
104_36.244	Lamp5 Pax6	Lamp5 Egln3_1	1	2	down	Syne1
104_36.245	Lamp5 Pax6	Lamp5 Egln3_1	1	2	down	Cdh13
104_36.246	Lamp5 Pax6	Lamp5 Egln3_1	1	2	down	Tmem132b
104_36.247	Lamp5 Pax6	Lamp5 Egln3_1	1	2	down	Thsd7a
104_36.248	Lamp5 Pax6	Lamp5 Egln3_1	1	2	down	Mtus2
104_36.249	Lamp5 Pax6	Lamp5 Egln3_1	1	2	down	Astn1
104_36.250	Lamp5 Pax6	Lamp5 Egln3_1	1	2	down	Tnik
104_36.251	Lamp5 Pax6	Lamp5 Egln3_1	1	2	down	Gad2
104_36.252	Lamp5 Pax6	Lamp5 Egln3_1	1	2	down	Slc8a1
104_36.253	Lamp5 Pax6	Lamp5 Egln3_1	1	2	down	Slc4a10
104_36.255	Lamp5 Pax6	Lamp5 Egln3_1	1	2	down	Slc35f4
104_36.256	Lamp5 Pax6	Lamp5 Egln3_1	1	2	down	Rgs7bp
104_36.257	Lamp5 Pax6	Lamp5 Egln3_1	1	2	down	Nol4
104_36.258	Lamp5 Pax6	Lamp5 Egln3_1	1	2	down	Rbfox3
104_36.259	Lamp5 Pax6	Lamp5 Egln3_1	1	2	down	Prkce
104_36.260	Lamp5 Pax6	Lamp5 Egln3_1	1	2	down	Dync1i1
104_36.261	Lamp5 Pax6	Lamp5 Egln3_1	1	2	down	Fmn2
104_36.262	Lamp5 Pax6	Lamp5 Egln3_1	1	2	down	Slc35f1
104_36.263	Lamp5 Pax6	Lamp5 Egln3_1	1	2	down	Dnm3
104_36.264	Lamp5 Pax6	Lamp5 Egln3_1	1	2	down	Ctnna3
104_36.265	Lamp5 Pax6	Lamp5 Egln3_1	1	2	down	Grid1
104_36.266	Lamp5 Pax6	Lamp5 Egln3_1	1	2	down	Cers6
104_36.267	Lamp5 Pax6	Lamp5 Egln3_1	1	2	down	Scn1a
104_36.268	Lamp5 Pax6	Lamp5 Egln3_1	1	2	down	Ano3
104_36.269	Lamp5 Pax6	Lamp5 Egln3_1	1	2	down	Srgap3
104_36.270	Lamp5 Pax6	Lamp5 Egln3_1	1	2	down	Cdh10
104_36.271	Lamp5 Pax6	Lamp5 Egln3_1	1	2	down	5330434G04Rik
104_36.272	Lamp5 Pax6	Lamp5 Egln3_1	1	2	down	Tenm1
104_36.273	Lamp5 Pax6	Lamp5 Egln3_1	1	2	down	Iqsec1
104_36.274	Lamp5 Pax6	Lamp5 Egln3_1	1	2	down	Fam189a1
104_36.275	Lamp5 Pax6	Lamp5 Egln3_1	1	2	down	4930509J09Rik
104_36.276	Lamp5 Pax6	Lamp5 Egln3_1	1	2	down	Garnl3
104_36.277	Lamp5 Pax6	Lamp5 Egln3_1	1	2	down	Atp1a3
104_36.278	Lamp5 Pax6	Lamp5 Egln3_1	1	2	down	Adam22
104_36.279	Lamp5 Pax6	Lamp5 Egln3_1	1	2	down	Cadm1
104_36.280	Lamp5 Pax6	Lamp5 Egln3_1	1	2	down	Unc80
104_36.281	Lamp5 Pax6	Lamp5 Egln3_1	1	2	down	Cdh9
104_36.282	Lamp5 Pax6	Lamp5 Egln3_1	1	2	down	Ralyl
104_36.283	Lamp5 Pax6	Lamp5 Egln3_1	1	2	down	Enah
104_36.284	Lamp5 Pax6	Lamp5 Egln3_1	1	2	down	5730522E02Rik
104_36.285	Lamp5 Pax6	Lamp5 Egln3_1	1	2	down	Pcdh11x
104_36.286	Lamp5 Pax6	Lamp5 Egln3_1	1	2	down	Hdac9
104_36.287	Lamp5 Pax6	Lamp5 Egln3_1	1	2	down	Nhs
104_36.288	Lamp5 Pax6	Lamp5 Egln3_1	1	2	down	Cntn6
104_36.289	Lamp5 Pax6	Lamp5 Egln3_1	1	2	down	Stxbp6
104_36.290	Lamp5 Pax6	Lamp5 Egln3_1	1	2	down	Ubash3b
104_36.291	Lamp5 Pax6	Lamp5 Egln3_1	1	2	down	Man1a
104_36.292	Lamp5 Pax6	Lamp5 Egln3_1	1	2	down	Ptchd4
104_36.293	Lamp5 Pax6	Lamp5 Egln3_1	1	2	down	Sh3rf3
104_36.294	Lamp5 Pax6	Lamp5 Egln3_1	1	2	down	Cdh7
104_36.295	Lamp5 Pax6	Lamp5 Egln3_1	1	2	down	Stk32a
104_36.296	Lamp5 Pax6	Lamp5 Egln3_1	1	2	down	Sybu
104_36.297	Lamp5 Pax6	Lamp5 Egln3_1	1	2	down	Magi1
104_36.298	Lamp5 Pax6	Lamp5 Egln3_1	1	2	down	Cdh4
104_36.299	Lamp5 Pax6	Lamp5 Egln3_1	1	2	down	Cux2
104_36.300	Lamp5 Pax6	Lamp5 Egln3_1	1	2	down	Myo5a
104_36.301	Lamp5 Pax6	Lamp5 Egln3_1	1	2	down	Kcnmb2
104_36.302	Lamp5 Pax6	Lamp5 Egln3_1	1	2	down	Osbpl6
104_36.303	Lamp5 Pax6	Lamp5 Egln3_1	1	2	down	Car10
104_36.304	Lamp5 Pax6	Lamp5 Egln3_1	1	2	down	Kcnab1
104_36.305	Lamp5 Pax6	Lamp5 Egln3_1	1	2	down	Rasal2
104_36.306	Lamp5 Pax6	Lamp5 Egln3_1	1	2	down	Pex5l
104_36.307	Lamp5 Pax6	Lamp5 Egln3_1	1	2	down	Frmd4b
104_36.308	Lamp5 Pax6	Lamp5 Egln3_1	1	2	down	Map1b
104_36.309	Lamp5 Pax6	Lamp5 Egln3_1	1	2	down	Satb1
104_36.310	Lamp5 Pax6	Lamp5 Egln3_1	1	2	down	2900055J20Rik
104_36.311	Lamp5 Pax6	Lamp5 Egln3_1	1	2	down	Kcnb2
104_36.312	Lamp5 Pax6	Lamp5 Egln3_1	1	2	down	Cit
104_36.313	Lamp5 Pax6	Lamp5 Egln3_1	1	2	down	Cttnbp2
104_36.315	Lamp5 Pax6	Lamp5 Egln3_1	1	2	down	Adamts18
104_36.316	Lamp5 Pax6	Lamp5 Egln3_1	1	2	down	Mmp16
104_36.317	Lamp5 Pax6	Lamp5 Egln3_1	1	2	down	Fat3
104_36.318	Lamp5 Pax6	Lamp5 Egln3_1	1	2	down	Plxna4
104_36.319	Lamp5 Pax6	Lamp5 Egln3_1	1	2	down	Pak7
104_36.320	Lamp5 Pax6	Lamp5 Egln3_1	1	2	down	Kcnq5
104_36.321	Lamp5 Pax6	Lamp5 Egln3_1	1	2	down	Ptprt
104_36.322	Lamp5 Pax6	Lamp5 Egln3_1	1	2	down	Luzp2
104_36.323	Lamp5 Pax6	Lamp5 Egln3_1	1	2	down	Cdh18
104_36.324	Lamp5 Pax6	Lamp5 Egln3_1	1	2	down	Nrxn3
104_36.325	Lamp5 Pax6	Lamp5 Egln3_1	1	2	down	Anks1b
104_36.326	Lamp5 Pax6	Lamp5 Egln3_1	1	2	down	Nrg3
104_36.327	Lamp5 Pax6	Lamp5 Egln3_1	1	2	down	Lingo2
104_36.328	Lamp5 Pax6	Lamp5 Egln3_1	1	2	down	Xkr4
104_36.329	Lamp5 Pax6	Lamp5 Egln3_1	1	2	down	Macrod2
104_36.330	Lamp5 Pax6	Lamp5 Egln3_1	1	2	down	Ctnnd2
104_36.331	Lamp5 Pax6	Lamp5 Egln3_1	1	2	down	Hivep2
104_36.332	Lamp5 Pax6	Lamp5 Egln3_1	1	2	down	Chrm3
104_36.333	Lamp5 Pax6	Lamp5 Egln3_1	1	2	down	Sntg1
104_36.334	Lamp5 Pax6	Lamp5 Egln3_1	1	2	down	Dlgap2
104_36.335	Lamp5 Pax6	Lamp5 Egln3_1	1	2	down	Nbea
104_36.336	Lamp5 Pax6	Lamp5 Egln3_1	1	2	down	Kcnd2
104_36.337	Lamp5 Pax6	Lamp5 Egln3_1	1	2	down	Lsamp
104_36.338	Lamp5 Pax6	Lamp5 Egln3_1	1	2	down	Mdga2
104_36.339	Lamp5 Pax6	Lamp5 Egln3_1	1	2	down	Cntnap2
104_36.340	Lamp5 Pax6	Lamp5 Egln3_1	1	2	down	Cadm2
104_36.341	Lamp5 Pax6	Lamp5 Egln3_1	1	2	down	Kalrn
104_36.342	Lamp5 Pax6	Lamp5 Egln3_1	1	2	down	Galntl6
104_36.343	Lamp5 Pax6	Lamp5 Egln3_1	1	2	down	Pde4d
104_36.344	Lamp5 Pax6	Lamp5 Egln3_1	1	2	down	Arhgap26
104_36.345	Lamp5 Pax6	Lamp5 Egln3_1	1	2	down	Opcml
104_36.346	Lamp5 Pax6	Lamp5 Egln3_1	1	2	down	Cntn4
104_36.347	Lamp5 Pax6	Lamp5 Egln3_1	1	2	down	Kcnc2
104_36.348	Lamp5 Pax6	Lamp5 Egln3_1	1	2	down	Rims1
104_36.349	Lamp5 Pax6	Lamp5 Egln3_1	1	2	down	Lrrc7
104_36.350	Lamp5 Pax6	Lamp5 Egln3_1	1	2	down	Ccser1
104_36.351	Lamp5 Pax6	Lamp5 Egln3_1	1	2	down	Asic2
104_36.352	Lamp5 Pax6	Lamp5 Egln3_1	1	2	down	Robo2
104_36.353	Lamp5 Pax6	Lamp5 Egln3_1	1	2	down	Nlgn1
104_36.354	Lamp5 Pax6	Lamp5 Egln3_1	1	2	down	Cadps
104_36.355	Lamp5 Pax6	Lamp5 Egln3_1	1	2	down	Fgf12
104_36.356	Lamp5 Pax6	Lamp5 Egln3_1	1	2	down	Unc13c
104_36.357	Lamp5 Pax6	Lamp5 Egln3_1	1	2	down	Csmd1
104_36.358	Lamp5 Pax6	Lamp5 Egln3_1	1	2	down	Lrfn5
104_36.359	Lamp5 Pax6	Lamp5 Egln3_1	1	2	down	Grm5
104_36.360	Lamp5 Pax6	Lamp5 Egln3_1	1	2	down	Rims2
104_36.361	Lamp5 Pax6	Lamp5 Egln3_1	1	2	down	Negr1
104_36.362	Lamp5 Pax6	Lamp5 Egln3_1	1	2	down	Nrxn1
104_36.363	Lamp5 Pax6	Lamp5 Egln3_1	1	2	down	Klhl29
104_36.364	Lamp5 Pax6	Lamp5 Egln3_1	1	2	down	Thrb
104_36.365	Lamp5 Pax6	Lamp5 Egln3_1	1	2	down	Tmem178b
104_36.366	Lamp5 Pax6	Lamp5 Egln3_1	1	2	down	Frmd4a
104_36.367	Lamp5 Pax6	Lamp5 Egln3_1	1	2	down	Elavl2
104_36.368	Lamp5 Pax6	Lamp5 Egln3_1	1	2	down	Pam
104_36.369	Lamp5 Pax6	Lamp5 Egln3_1	1	2	down	Sorbs2
104_36.370	Lamp5 Pax6	Lamp5 Egln3_1	1	2	down	C230004F18Rik
104_36.371	Lamp5 Pax6	Lamp5 Egln3_1	1	2	down	Gabrb3
104_36.372	Lamp5 Pax6	Lamp5 Egln3_1	1	2	down	Agbl4
104_36.373	Lamp5 Pax6	Lamp5 Egln3_1	1	2	down	Unc79
104_36.374	Lamp5 Pax6	Lamp5 Egln3_1	1	2	down	Dclk1
104_36.375	Lamp5 Pax6	Lamp5 Egln3_1	1	2	down	Il1rapl1
104_36.376	Lamp5 Pax6	Lamp5 Egln3_1	1	2	down	Fam135b
104_36.377	Lamp5 Pax6	Lamp5 Egln3_1	1	2	down	Nav3
104_36.378	Lamp5 Pax6	Lamp5 Egln3_1	1	2	down	Gria2
104_36.379	Lamp5 Pax6	Lamp5 Egln3_1	1	2	down	Crhbp
104_36.380	Lamp5 Pax6	Lamp5 Egln3_1	1	2	down	Ahi1
104_36.382	Lamp5 Pax6	Lamp5 Egln3_1	1	2	down	A230057D06Rik
104_36.384	Lamp5 Pax6	Lamp5 Egln3_1	1	2	down	Dgki
104_36.386	Lamp5 Pax6	Lamp5 Egln3_1	1	2	down	Kctd8
104_36.387	Lamp5 Pax6	Lamp5 Egln3_1	1	2	down	Csrnp3
104_36.388	Lamp5 Pax6	Lamp5 Egln3_1	1	2	down	Grik3
104_36.389	Lamp5 Pax6	Lamp5 Egln3_1	1	2	down	Plekha5
104_36.390	Lamp5 Pax6	Lamp5 Egln3_1	1	2	down	Mapt
104_36.391	Lamp5 Pax6	Lamp5 Egln3_1	1	2	down	Hecw1
104_36.392	Lamp5 Pax6	Lamp5 Egln3_1	1	2	down	Limch1
104_36.393	Lamp5 Pax6	Lamp5 Egln3_1	1	2	down	Akt3
104_36.394	Lamp5 Pax6	Lamp5 Egln3_1	1	2	down	Ncam2
104_36.395	Lamp5 Pax6	Lamp5 Egln3_1	1	2	down	Dscaml1
104_36.396	Lamp5 Pax6	Lamp5 Egln3_1	1	2	down	Bicd1
104_36.397	Lamp5 Pax6	Lamp5 Egln3_1	1	2	down	Tanc2
104_36.398	Lamp5 Pax6	Lamp5 Egln3_1	1	2	down	Gad1
104_36.399	Lamp5 Pax6	Lamp5 Egln3_1	1	2	down	Cacna1b
104_36.400	Lamp5 Pax6	Lamp5 Egln3_1	1	2	down	Nrcam
104_36.401	Lamp5 Pax6	Lamp5 Egln3_1	1	2	down	Dlx6os1
104_36.403	Lamp5 Pax6	Lamp5 Egln3_1	1	2	down	Trim9
104_36.404	Lamp5 Pax6	Lamp5 Egln3_1	1	2	down	Gpm6a
104_36.405	Lamp5 Pax6	Lamp5 Egln3_1	1	2	down	Cbln4
104_36.406	Lamp5 Pax6	Lamp5 Egln3_1	1	2	down	Rbfox2
104_36.407	Lamp5 Pax6	Lamp5 Egln3_1	1	2	down	Trim2
104_36.408	Lamp5 Pax6	Lamp5 Egln3_1	1	2	down	Amph
104_36.409	Lamp5 Pax6	Lamp5 Egln3_1	1	2	down	Ksr2
104_36.411	Lamp5 Pax6	Lamp5 Egln3_1	1	2	down	Kcnq1ot1
104_36.412	Lamp5 Pax6	Lamp5 Egln3_1	1	2	down	Lrrtm4
104_36.413	Lamp5 Pax6	Lamp5 Egln3_1	1	2	down	Rab3b
104_36.414	Lamp5 Pax6	Lamp5 Egln3_1	1	2	down	Pak3
104_36.415	Lamp5 Pax6	Lamp5 Egln3_1	1	2	down	Trio
104_36.416	Lamp5 Pax6	Lamp5 Egln3_1	1	2	down	Usp29
104_36.417	Lamp5 Pax6	Lamp5 Egln3_1	1	2	down	Pcdh15
104_36.419	Lamp5 Pax6	Lamp5 Egln3_1	1	2	down	Mkx
104_36.420	Lamp5 Pax6	Lamp5 Egln3_1	1	2	down	Dgkg
104_36.423	Lamp5 Pax6	Lamp5 Egln3_1	1	2	down	Nell1
104_36.424	Lamp5 Pax6	Lamp5 Egln3_1	1	2	down	Farp1
104_36.425	Lamp5 Pax6	Lamp5 Egln3_1	1	2	down	Gpr158
104_36.426	Lamp5 Pax6	Lamp5 Egln3_1	1	2	down	Snap91
104_36.427	Lamp5 Pax6	Lamp5 Egln3_1	1	2	down	Cdh8
104_36.428	Lamp5 Pax6	Lamp5 Egln3_1	1	2	down	Dok6
104_36.429	Lamp5 Pax6	Lamp5 Egln3_1	1	2	down	C130071C03Rik
104_36.430	Lamp5 Pax6	Lamp5 Egln3_1	1	2	down	Ablim1
104_36.431	Lamp5 Pax6	Lamp5 Egln3_1	1	2	down	Fstl5
104_36.432	Lamp5 Pax6	Lamp5 Egln3_1	1	2	down	Scn8a
104_36.433	Lamp5 Pax6	Lamp5 Egln3_1	1	2	down	Enox1
104_36.435	Lamp5 Pax6	Lamp5 Egln3_1	1	2	down	Atp2b2
104_36.436	Lamp5 Pax6	Lamp5 Egln3_1	1	2	down	Peg3
104_36.437	Lamp5 Pax6	Lamp5 Egln3_1	1	2	down	Arnt2
104_36.438	Lamp5 Pax6	Lamp5 Egln3_1	1	2	down	Mpped1
104_36.439	Lamp5 Pax6	Lamp5 Egln3_1	1	2	down	Egfem1
104_36.440	Lamp5 Pax6	Lamp5 Egln3_1	1	2	down	Clvs1
104_36.441	Lamp5 Pax6	Lamp5 Egln3_1	1	2	down	Ly6h
104_36.442	Lamp5 Pax6	Lamp5 Egln3_1	1	2	down	Kirrel3
104_36.443	Lamp5 Pax6	Lamp5 Egln3_1	1	2	down	C530008M17Rik
104_36.444	Lamp5 Pax6	Lamp5 Egln3_1	1	2	down	Lrrtm3
104_36.445	Lamp5 Pax6	Lamp5 Egln3_1	1	2	down	Rasgrf2
104_36.446	Lamp5 Pax6	Lamp5 Egln3_1	1	2	down	Atp8a2
104_36.447	Lamp5 Pax6	Lamp5 Egln3_1	1	2	down	Cacng3
104_36.448	Lamp5 Pax6	Lamp5 Egln3_1	1	2	down	A830018L16Rik
104_36.449	Lamp5 Pax6	Lamp5 Egln3_1	1	2	down	Tnr
104_36.450	Lamp5 Pax6	Lamp5 Egln3_1	1	2	down	Brinp1
104_36.451	Lamp5 Pax6	Lamp5 Egln3_1	1	2	down	Pvt1
104_36.452	Lamp5 Pax6	Lamp5 Egln3_1	1	2	down	Lrrfip1
104_36.453	Lamp5 Pax6	Lamp5 Egln3_1	1	2	down	Rab3c
104_36.454	Lamp5 Pax6	Lamp5 Egln3_1	1	2	down	Mafb
104_36.455	Lamp5 Pax6	Lamp5 Egln3_1	1	2	down	Neto2
104_36.457	Lamp5 Pax6	Lamp5 Egln3_1	1	2	down	Fut9
104_36.458	Lamp5 Pax6	Lamp5 Egln3_1	1	2	down	Nmnat2
104_36.460	Lamp5 Pax6	Lamp5 Egln3_1	1	2	down	Calb1
104_36.461	Lamp5 Pax6	Lamp5 Egln3_1	1	2	down	A230006K03Rik
104_36.462	Lamp5 Pax6	Lamp5 Egln3_1	1	2	down	Cnksr2
104_36.463	Lamp5 Pax6	Lamp5 Egln3_1	1	2	down	Col25a1
104_36.464	Lamp5 Pax6	Lamp5 Egln3_1	1	2	down	Kcnd3
104_36.465	Lamp5 Pax6	Lamp5 Egln3_1	1	2	down	Iqgap2
104_36.466	Lamp5 Pax6	Lamp5 Egln3_1	1	2	down	Sgcd
104_36.467	Lamp5 Pax6	Lamp5 Egln3_1	1	2	down	Scg5
104_36.468	Lamp5 Pax6	Lamp5 Egln3_1	1	2	down	Me3
104_36.469	Lamp5 Pax6	Lamp5 Egln3_1	1	2	down	Serpini1
104_36.470	Lamp5 Pax6	Lamp5 Egln3_1	1	2	down	Syt16
104_36.471	Lamp5 Pax6	Lamp5 Egln3_1	1	2	down	Apba2
104_36.472	Lamp5 Pax6	Lamp5 Egln3_1	1	2	down	Rit2
104_36.473	Lamp5 Pax6	Lamp5 Egln3_1	1	2	down	March1
104_36.474	Lamp5 Pax6	Lamp5 Egln3_1	1	2	down	Ptprn
104_36.475	Lamp5 Pax6	Lamp5 Egln3_1	1	2	down	Prkcg
104_36.476	Lamp5 Pax6	Lamp5 Egln3_1	1	2	down	Lhx6
104_36.477	Lamp5 Pax6	Lamp5 Egln3_1	1	2	down	Cpeb3
104_36.478	Lamp5 Pax6	Lamp5 Egln3_1	1	2	down	Hivep3
104_36.480	Lamp5 Pax6	Lamp5 Egln3_1	1	2	down	Nyap2
104_36.481	Lamp5 Pax6	Lamp5 Egln3_1	1	2	down	Rimbp2
104_36.482	Lamp5 Pax6	Lamp5 Egln3_1	1	2	down	Trpc6
104_36.483	Lamp5 Pax6	Lamp5 Egln3_1	1	2	down	9530059O14Rik
104_36.484	Lamp5 Pax6	Lamp5 Egln3_1	1	2	down	Brinp2
104_36.485	Lamp5 Pax6	Lamp5 Egln3_1	1	2	down	Srrm3
104_36.486	Lamp5 Pax6	Lamp5 Egln3_1	1	2	down	Sema6d
104_36.487	Lamp5 Pax6	Lamp5 Egln3_1	1	2	down	Rgs17
104_36.488	Lamp5 Pax6	Lamp5 Egln3_1	1	2	down	Tox3
104_36.490	Lamp5 Pax6	Lamp5 Egln3_1	1	2	down	Vwc2
104_36.491	Lamp5 Pax6	Lamp5 Egln3_1	1	2	down	Ptprr
104_36.492	Lamp5 Pax6	Lamp5 Egln3_1	1	2	down	Unc5c
104_36.493	Lamp5 Pax6	Lamp5 Egln3_1	1	2	down	Rab27b
104_36.494	Lamp5 Pax6	Lamp5 Egln3_1	1	2	down	Trhde
104_36.495	Lamp5 Pax6	Lamp5 Egln3_1	1	2	down	Kcns3
104_36.496	Lamp5 Pax6	Lamp5 Egln3_1	1	2	down	Tiam1
104_36.497	Lamp5 Pax6	Lamp5 Egln3_1	1	2	down	Pdzd2
104_36.498	Lamp5 Pax6	Lamp5 Egln3_1	1	2	down	Cdh2
104_36.501	Lamp5 Pax6	Lamp5 Egln3_1	1	2	down	Reps2
104_36.502	Lamp5 Pax6	Lamp5 Egln3_1	1	2	down	Nfasc
104_36.503	Lamp5 Pax6	Lamp5 Egln3_1	1	2	down	Samd5
104_36.504	Lamp5 Pax6	Lamp5 Egln3_1	1	2	down	Cacna2d2
104_36.505	Lamp5 Pax6	Lamp5 Egln3_1	1	2	down	Ptprj
104_36.506	Lamp5 Pax6	Lamp5 Egln3_1	1	2	down	Cpne5
104_36.507	Lamp5 Pax6	Lamp5 Egln3_1	1	2	down	Cacng2
104_36.508	Lamp5 Pax6	Lamp5 Egln3_1	1	2	down	Slc32a1
104_36.509	Lamp5 Pax6	Lamp5 Egln3_1	1	2	down	Kif5c
104_36.510	Lamp5 Pax6	Lamp5 Egln3_1	1	2	down	Clstn3
104_36.511	Lamp5 Pax6	Lamp5 Egln3_1	1	2	down	Sorbs2os
104_36.512	Lamp5 Pax6	Lamp5 Egln3_1	1	2	down	Pitpnm3
104_36.513	Lamp5 Pax6	Lamp5 Egln3_1	1	2	down	Kif26b
104_36.514	Lamp5 Pax6	Lamp5 Egln3_1	1	2	down	Dner
104_36.515	Lamp5 Pax6	Lamp5 Egln3_1	1	2	down	Cntnap5c
104_36.516	Lamp5 Pax6	Lamp5 Egln3_1	1	2	down	A330008L17Rik
104_36.517	Lamp5 Pax6	Lamp5 Egln3_1	1	2	down	D430041D05Rik
104_36.518	Lamp5 Pax6	Lamp5 Egln3_1	1	2	down	Plcl2
104_36.519	Lamp5 Pax6	Lamp5 Egln3_1	1	2	down	Vstm2a
104_36.520	Lamp5 Pax6	Lamp5 Egln3_1	1	2	down	Mctp1
104_36.522	Lamp5 Pax6	Lamp5 Egln3_1	1	2	down	Pstpip2
104_36.523	Lamp5 Pax6	Lamp5 Egln3_1	1	2	down	Khdrbs3
104_36.524	Lamp5 Pax6	Lamp5 Egln3_1	1	2	down	Mrap2
104_36.525	Lamp5 Pax6	Lamp5 Egln3_1	1	2	down	Tmem130
104_36.526	Lamp5 Pax6	Lamp5 Egln3_1	1	2	down	Rph3a
104_36.527	Lamp5 Pax6	Lamp5 Egln3_1	1	2	down	Myo16
104_36.528	Lamp5 Pax6	Lamp5 Egln3_1	1	2	down	Npy
104_36.530	Lamp5 Pax6	Lamp5 Egln3_1	1	2	down	Slc1a1
104_36.531	Lamp5 Pax6	Lamp5 Egln3_1	1	2	down	Sh3gl2
104_36.532	Lamp5 Pax6	Lamp5 Egln3_1	1	2	down	Jakmip1
104_36.533	Lamp5 Pax6	Lamp5 Egln3_1	1	2	down	2900011O08Rik
104_36.534	Lamp5 Pax6	Lamp5 Egln3_1	1	2	down	Oprd1
104_36.535	Lamp5 Pax6	Lamp5 Egln3_1	1	2	down	Sh3kbp1
104_36.536	Lamp5 Pax6	Lamp5 Egln3_1	1	2	down	Ttll11
104_36.537	Lamp5 Pax6	Lamp5 Egln3_1	1	2	down	Adam23
104_36.538	Lamp5 Pax6	Lamp5 Egln3_1	1	2	down	Slc6a1
104_36.539	Lamp5 Pax6	Lamp5 Egln3_1	1	2	down	Slc8a3
104_36.541	Lamp5 Pax6	Lamp5 Egln3_1	1	2	down	Lhfpl3
104_36.542	Lamp5 Pax6	Lamp5 Egln3_1	1	2	down	Ppp1r9a
104_36.543	Lamp5 Pax6	Lamp5 Egln3_1	1	2	down	Xkr6
104_36.544	Lamp5 Pax6	Lamp5 Egln3_1	1	2	down	Reep1
104_36.545	Lamp5 Pax6	Lamp5 Egln3_1	1	2	down	Lrfn2
104_36.546	Lamp5 Pax6	Lamp5 Egln3_1	1	2	down	Kcnh5
104_36.547	Lamp5 Pax6	Lamp5 Egln3_1	1	2	down	Sorcs2
104_36.548	Lamp5 Pax6	Lamp5 Egln3_1	1	2	down	Fam171b
104_36.549	Lamp5 Pax6	Lamp5 Egln3_1	1	2	down	Gng2
104_36.550	Lamp5 Pax6	Lamp5 Egln3_1	1	2	down	Frmpd3
104_36.552	Lamp5 Pax6	Lamp5 Egln3_1	1	2	down	Mirg
104_36.553	Lamp5 Pax6	Lamp5 Egln3_1	1	2	down	Ank1
104_36.555	Lamp5 Pax6	Lamp5 Egln3_1	1	2	down	Slc7a14
104_36.556	Lamp5 Pax6	Lamp5 Egln3_1	1	2	down	Klhl32
104_36.557	Lamp5 Pax6	Lamp5 Egln3_1	1	2	down	Srcin1
104_36.558	Lamp5 Pax6	Lamp5 Egln3_1	1	2	down	Dcc
104_36.560	Lamp5 Pax6	Lamp5 Egln3_1	1	2	down	Palm2
104_36.561	Lamp5 Pax6	Lamp5 Egln3_1	1	2	down	Snph
104_36.562	Lamp5 Pax6	Lamp5 Egln3_1	1	2	down	Cpne4
104_36.564	Lamp5 Pax6	Lamp5 Egln3_1	1	2	down	Grip1os2
104_36.565	Lamp5 Pax6	Lamp5 Egln3_1	1	2	down	A330015K06Rik
104_36.566	Lamp5 Pax6	Lamp5 Egln3_1	1	2	down	Dnm1
104_36.567	Lamp5 Pax6	Lamp5 Egln3_1	1	2	down	Fam19a5
104_36.568	Lamp5 Pax6	Lamp5 Egln3_1	1	2	down	Erbb4
104_36.569	Lamp5 Pax6	Lamp5 Egln3_1	1	2	down	Klf5
104_36.570	Lamp5 Pax6	Lamp5 Egln3_1	1	2	down	Cacnb2
104_36.571	Lamp5 Pax6	Lamp5 Egln3_1	1	2	down	Pcsk5
104_36.573	Lamp5 Pax6	Lamp5 Egln3_1	1	2	down	1700025G04Rik
104_36.574	Lamp5 Pax6	Lamp5 Egln3_1	1	2	down	Kcnn2
104_36.575	Lamp5 Pax6	Lamp5 Egln3_1	1	2	down	C1qtnf4
104_36.576	Lamp5 Pax6	Lamp5 Egln3_1	1	2	down	Moxd1
104_36.577	Lamp5 Pax6	Lamp5 Egln3_1	1	2	down	Dtna
104_36.578	Lamp5 Pax6	Lamp5 Egln3_1	1	2	down	Siah3
104_36.580	Lamp5 Pax6	Lamp5 Egln3_1	1	2	down	Nsg2
104_36.581	Lamp5 Pax6	Lamp5 Egln3_1	1	2	down	P3h2
104_36.582	Lamp5 Pax6	Lamp5 Egln3_1	1	2	down	Igf1
104_36.583	Lamp5 Pax6	Lamp5 Egln3_1	1	2	down	Mical2
104_36.585	Lamp5 Pax6	Lamp5 Egln3_1	1	2	down	Trank1
104_36.586	Lamp5 Pax6	Lamp5 Egln3_1	1	2	down	Gabrg2
104_36.587	Lamp5 Pax6	Lamp5 Egln3_1	1	2	down	Nlk
104_36.588	Lamp5 Pax6	Lamp5 Egln3_1	1	2	down	Slc12a5
104_36.591	Lamp5 Pax6	Lamp5 Egln3_1	1	2	down	Gap43
104_36.593	Lamp5 Pax6	Lamp5 Egln3_1	1	2	down	Abtb2
104_36.595	Lamp5 Pax6	Lamp5 Egln3_1	1	2	down	Rnf144b
104_36.596	Lamp5 Pax6	Lamp5 Egln3_1	1	2	down	Rundc3b
104_36.597	Lamp5 Pax6	Lamp5 Egln3_1	1	2	down	Kcnc1
104_36.598	Lamp5 Pax6	Lamp5 Egln3_1	1	2	down	Nppc
104_36.599	Lamp5 Pax6	Lamp5 Egln3_1	1	2	down	Ttll7
104_36.601	Lamp5 Pax6	Lamp5 Egln3_1	1	2	down	Ccdc85a
104_36.602	Lamp5 Pax6	Lamp5 Egln3_1	1	2	down	Gabrg3
104_36.603	Lamp5 Pax6	Lamp5 Egln3_1	1	2	down	Cap2
104_36.604	Lamp5 Pax6	Lamp5 Egln3_1	1	2	down	Syndig1
104_36.605	Lamp5 Pax6	Lamp5 Egln3_1	1	2	down	Lurap1l
104_36.606	Lamp5 Pax6	Lamp5 Egln3_1	1	2	down	Shank1
104_36.607	Lamp5 Pax6	Lamp5 Egln3_1	1	2	down	Alk
104_36.608	Lamp5 Pax6	Lamp5 Egln3_1	1	2	down	4930567K20Rik
104_36.610	Lamp5 Pax6	Lamp5 Egln3_1	1	2	down	Add2
104_36.613	Lamp5 Pax6	Lamp5 Egln3_1	1	2	down	Zfpm2
104_36.614	Lamp5 Pax6	Lamp5 Egln3_1	1	2	down	Syp
104_36.615	Lamp5 Pax6	Lamp5 Egln3_1	1	2	down	Nrxn2
104_36.616	Lamp5 Pax6	Lamp5 Egln3_1	1	2	down	Ccdc88a
104_36.617	Lamp5 Pax6	Lamp5 Egln3_1	1	2	down	Gabra3
104_36.618	Lamp5 Pax6	Lamp5 Egln3_1	1	2	down	Kif1a
104_36.619	Lamp5 Pax6	Lamp5 Egln3_1	1	2	down	Hs3st5
104_36.621	Lamp5 Pax6	Lamp5 Egln3_1	1	2	down	Sv2a
104_36.622	Lamp5 Pax6	Lamp5 Egln3_1	1	2	down	Gucy1a2
104_36.623	Lamp5 Pax6	Lamp5 Egln3_1	1	2	down	Dlx1as
104_36.625	Lamp5 Pax6	Lamp5 Egln3_1	1	2	down	Fyn
104_36.627	Lamp5 Pax6	Lamp5 Egln3_1	1	2	down	Ahcyl2
104_36.628	Lamp5 Pax6	Lamp5 Egln3_1	1	2	down	Nav1
104_36.629	Lamp5 Pax6	Lamp5 Egln3_1	1	2	down	Bcl11b
104_36.630	Lamp5 Pax6	Lamp5 Egln3_1	1	2	down	Lpgat1
104_36.631	Lamp5 Pax6	Lamp5 Egln3_1	1	2	down	Stmn2
104_36.632	Lamp5 Pax6	Lamp5 Egln3_1	1	2	down	Vgf
104_36.633	Lamp5 Pax6	Lamp5 Egln3_1	1	2	down	Scg2
104_36.634	Lamp5 Pax6	Lamp5 Egln3_1	1	2	down	Ak5
104_36.635	Lamp5 Pax6	Lamp5 Egln3_1	1	2	down	Inpp4b
104_36.636	Lamp5 Pax6	Lamp5 Egln3_1	1	2	down	Clstn2
104_36.637	Lamp5 Pax6	Lamp5 Egln3_1	1	2	down	Kif5a
104_36.638	Lamp5 Pax6	Lamp5 Egln3_1	1	2	down	Rufy3
104_36.639	Lamp5 Pax6	Lamp5 Egln3_1	1	2	down	9330182L06Rik
104_36.640	Lamp5 Pax6	Lamp5 Egln3_1	1	2	down	Cntn5
104_36.642	Lamp5 Pax6	Lamp5 Egln3_1	1	2	down	Cacna1e
104_36.643	Lamp5 Pax6	Lamp5 Egln3_1	1	2	down	4430402I18Rik
104_36.644	Lamp5 Pax6	Lamp5 Egln3_1	1	2	down	Esrrg
104_36.645	Lamp5 Pax6	Lamp5 Egln3_1	1	2	down	Bach2
104_36.646	Lamp5 Pax6	Lamp5 Egln3_1	1	2	down	Ndrg4
104_36.647	Lamp5 Pax6	Lamp5 Egln3_1	1	2	down	Dclk2
104_36.648	Lamp5 Pax6	Lamp5 Egln3_1	1	2	down	Brinp3
104_36.649	Lamp5 Pax6	Lamp5 Egln3_1	1	2	down	Kcnq2
104_36.650	Lamp5 Pax6	Lamp5 Egln3_1	1	2	down	Sptb
104_36.652	Lamp5 Pax6	Lamp5 Egln3_1	1	2	down	Cntnap3
104_36.653	Lamp5 Pax6	Lamp5 Egln3_1	1	2	down	B230209E15Rik
104_36.654	Lamp5 Pax6	Lamp5 Egln3_1	1	2	down	Xylt1
104_36.655	Lamp5 Pax6	Lamp5 Egln3_1	1	2	down	Tmem44
104_36.657	Lamp5 Pax6	Lamp5 Egln3_1	1	2	down	Ptprz1
104_36.658	Lamp5 Pax6	Lamp5 Egln3_1	1	2	down	Galnt14
104_36.659	Lamp5 Pax6	Lamp5 Egln3_1	1	2	down	Sez6l2
104_36.662	Lamp5 Pax6	Lamp5 Egln3_1	1	2	down	Wipf3
104_36.663	Lamp5 Pax6	Lamp5 Egln3_1	1	2	down	Prune2
104_36.664	Lamp5 Pax6	Lamp5 Egln3_1	1	2	down	Podxl2
104_36.666	Lamp5 Pax6	Lamp5 Egln3_1	1	2	down	Pde8b
104_36.669	Lamp5 Pax6	Lamp5 Egln3_1	1	2	down	Filip1
104_36.670	Lamp5 Pax6	Lamp5 Egln3_1	1	2	down	Shank2
104_36.671	Lamp5 Pax6	Lamp5 Egln3_1	1	2	down	Chn2
104_36.673	Lamp5 Pax6	Lamp5 Egln3_1	1	2	down	Kcnh7
104_36.674	Lamp5 Pax6	Lamp5 Egln3_1	1	2	down	Tmem91
104_36.675	Lamp5 Pax6	Lamp5 Egln3_1	1	2	down	Slc38a1
104_36.677	Lamp5 Pax6	Lamp5 Egln3_1	1	2	down	Eml5
104_36.678	Lamp5 Pax6	Lamp5 Egln3_1	1	2	down	Camk2a
104_36.679	Lamp5 Pax6	Lamp5 Egln3_1	1	2	down	Aff2
104_36.680	Lamp5 Pax6	Lamp5 Egln3_1	1	2	down	Abr
104_36.682	Lamp5 Pax6	Lamp5 Egln3_1	1	2	down	Sipa1l1
104_36.686	Lamp5 Pax6	Lamp5 Egln3_1	1	2	down	Med12l
104_36.689	Lamp5 Pax6	Lamp5 Egln3_1	1	2	down	Pak1
104_36.691	Lamp5 Pax6	Lamp5 Egln3_1	1	2	down	Dpysl5
104_36.692	Lamp5 Pax6	Lamp5 Egln3_1	1	2	down	Galnt13
104_36.694	Lamp5 Pax6	Lamp5 Egln3_1	1	2	down	Chgb
104_36.695	Lamp5 Pax6	Lamp5 Egln3_1	1	2	down	Tshz3
104_36.696	Lamp5 Pax6	Lamp5 Egln3_1	1	2	down	Phactr3
104_36.697	Lamp5 Pax6	Lamp5 Egln3_1	1	2	down	Pcdh17
104_36.698	Lamp5 Pax6	Lamp5 Egln3_1	1	2	down	Cdh11
104_36.701	Lamp5 Pax6	Lamp5 Egln3_1	1	2	down	Ablim2
104_36.703	Lamp5 Pax6	Lamp5 Egln3_1	1	2	down	Svop
104_36.706	Lamp5 Pax6	Lamp5 Egln3_1	1	2	down	Grm4
104_36.707	Lamp5 Pax6	Lamp5 Egln3_1	1	2	down	Col11a1
104_36.709	Lamp5 Pax6	Lamp5 Egln3_1	1	2	down	Zcchc12
104_36.710	Lamp5 Pax6	Lamp5 Egln3_1	1	2	down	Osbpl3
104_36.711	Lamp5 Pax6	Lamp5 Egln3_1	1	2	down	Olfm2
104_36.712	Lamp5 Pax6	Lamp5 Egln3_1	1	2	down	Bend6
104_36.714	Lamp5 Pax6	Lamp5 Egln3_1	1	2	down	Lrp8
104_36.716	Lamp5 Pax6	Lamp5 Egln3_1	1	2	down	Elavl3
104_36.718	Lamp5 Pax6	Lamp5 Egln3_1	1	2	down	Tmem117
104_36.719	Lamp5 Pax6	Lamp5 Egln3_1	1	2	down	Ptpn5
104_36.720	Lamp5 Pax6	Lamp5 Egln3_1	1	2	down	Gda
104_36.722	Lamp5 Pax6	Lamp5 Egln3_1	1	2	down	Arx
104_36.726	Lamp5 Pax6	Lamp5 Egln3_1	1	2	down	Kcnj3
104_36.727	Lamp5 Pax6	Lamp5 Egln3_1	1	2	down	Pcdh10
104_36.729	Lamp5 Pax6	Lamp5 Egln3_1	1	2	down	Phyhipl
104_36.731	Lamp5 Pax6	Lamp5 Egln3_1	1	2	down	Runx2
104_36.732	Lamp5 Pax6	Lamp5 Egln3_1	1	2	down	Aplp1
104_36.734	Lamp5 Pax6	Lamp5 Egln3_1	1	2	down	Rasgrf1
104_36.735	Lamp5 Pax6	Lamp5 Egln3_1	1	2	down	Tox2
104_36.737	Lamp5 Pax6	Lamp5 Egln3_1	1	2	down	Masp1
104_36.739	Lamp5 Pax6	Lamp5 Egln3_1	1	2	down	Wdr17
104_36.742	Lamp5 Pax6	Lamp5 Egln3_1	1	2	down	Nrg2
104_36.743	Lamp5 Pax6	Lamp5 Egln3_1	1	2	down	Vstm2b
104_36.746	Lamp5 Pax6	Lamp5 Egln3_1	1	2	down	4933406I18Rik
104_36.747	Lamp5 Pax6	Lamp5 Egln3_1	1	2	down	Gramd1b
104_36.748	Lamp5 Pax6	Lamp5 Egln3_1	1	2	down	Pip5k1b
104_36.752	Lamp5 Pax6	Lamp5 Egln3_1	1	2	down	Thsd7b
104_36.753	Lamp5 Pax6	Lamp5 Egln3_1	1	2	down	A230077H06Rik
104_36.754	Lamp5 Pax6	Lamp5 Egln3_1	1	2	down	Gabbr1
104_36.757	Lamp5 Pax6	Lamp5 Egln3_1	1	2	down	Nrip3
104_36.758	Lamp5 Pax6	Lamp5 Egln3_1	1	2	down	Dgkh
104_36.760	Lamp5 Pax6	Lamp5 Egln3_1	1	2	down	Tubb2a
104_36.761	Lamp5 Pax6	Lamp5 Egln3_1	1	2	down	Camk2b
104_36.762	Lamp5 Pax6	Lamp5 Egln3_1	1	2	down	Slco3a1
104_36.763	Lamp5 Pax6	Lamp5 Egln3_1	1	2	down	March4
104_36.764	Lamp5 Pax6	Lamp5 Egln3_1	1	2	down	Ptpru
104_36.765	Lamp5 Pax6	Lamp5 Egln3_1	1	2	down	Arhgap22
104_36.767	Lamp5 Pax6	Lamp5 Egln3_1	1	2	down	4933413L06Rik
104_36.769	Lamp5 Pax6	Lamp5 Egln3_1	1	2	down	Cdh22
104_36.770	Lamp5 Pax6	Lamp5 Egln3_1	1	2	down	Fgf1
104_36.771	Lamp5 Pax6	Lamp5 Egln3_1	1	2	down	Gabra2
104_36.775	Lamp5 Pax6	Lamp5 Egln3_1	1	2	down	Mtcl1
104_36.778	Lamp5 Pax6	Lamp5 Egln3_1	1	2	down	Miat
104_36.779	Lamp5 Pax6	Lamp5 Egln3_1	1	2	down	Tmem132d
104_36.780	Lamp5 Pax6	Lamp5 Egln3_1	1	2	down	Gpr45
104_36.781	Lamp5 Pax6	Lamp5 Egln3_1	1	2	down	Lancl3
104_36.784	Lamp5 Pax6	Lamp5 Egln3_1	1	2	down	Gpc5
104_36.786	Lamp5 Pax6	Lamp5 Egln3_1	1	2	down	Jakmip3
104_36.788	Lamp5 Pax6	Lamp5 Egln3_1	1	2	down	Tmtc2
104_36.789	Lamp5 Pax6	Lamp5 Egln3_1	1	2	down	St6gal2
104_36.790	Lamp5 Pax6	Lamp5 Egln3_1	1	2	down	E430024P14Rik
104_36.793	Lamp5 Pax6	Lamp5 Egln3_1	1	2	down	Eya4
104_36.794	Lamp5 Pax6	Lamp5 Egln3_1	1	2	down	Rnf150
104_36.796	Lamp5 Pax6	Lamp5 Egln3_1	1	2	down	Fndc1
104_36.797	Lamp5 Pax6	Lamp5 Egln3_1	1	2	down	Glce
104_36.798	Lamp5 Pax6	Lamp5 Egln3_1	1	2	down	Nsg1
104_36.799	Lamp5 Pax6	Lamp5 Egln3_1	1	2	down	Adcyap1r1
104_36.801	Lamp5 Pax6	Lamp5 Egln3_1	1	2	down	Lrtm1
104_36.802	Lamp5 Pax6	Lamp5 Egln3_1	1	2	down	Coro6
104_36.803	Lamp5 Pax6	Lamp5 Egln3_1	1	2	down	Rasgef1a
104_36.809	Lamp5 Pax6	Lamp5 Egln3_1	1	2	down	Epha10
104_36.812	Lamp5 Pax6	Lamp5 Egln3_1	1	2	down	Tmem178
104_36.814	Lamp5 Pax6	Lamp5 Egln3_1	1	2	down	Htr1f
104_36.816	Lamp5 Pax6	Lamp5 Egln3_1	1	2	down	Cplx1
104_36.818	Lamp5 Pax6	Lamp5 Egln3_1	1	2	down	Csmd3
104_36.821	Lamp5 Pax6	Lamp5 Egln3_1	1	2	down	Ociad2
104_36.822	Lamp5 Pax6	Lamp5 Egln3_1	1	2	down	Spred2
104_36.823	Lamp5 Pax6	Lamp5 Egln3_1	1	2	down	4930452B06Rik
104_36.824	Lamp5 Pax6	Lamp5 Egln3_1	1	2	down	9630028H03Rik
104_36.825	Lamp5 Pax6	Lamp5 Egln3_1	1	2	down	Tmod2
104_36.826	Lamp5 Pax6	Lamp5 Egln3_1	1	2	down	Npas1
104_36.827	Lamp5 Pax6	Lamp5 Egln3_1	1	2	down	Daam2
104_36.830	Lamp5 Pax6	Lamp5 Egln3_1	1	2	down	Bex2
104_36.833	Lamp5 Pax6	Lamp5 Egln3_1	1	2	down	March11
104_36.834	Lamp5 Pax6	Lamp5 Egln3_1	1	2	down	Fry
104_36.835	Lamp5 Pax6	Lamp5 Egln3_1	1	2	down	Pcsk2
104_36.836	Lamp5 Pax6	Lamp5 Egln3_1	1	2	down	Ttc39c
104_36.839	Lamp5 Pax6	Lamp5 Egln3_1	1	2	down	Arl4c
104_36.841	Lamp5 Pax6	Lamp5 Egln3_1	1	2	down	Pacrg
104_36.842	Lamp5 Pax6	Lamp5 Egln3_1	1	2	down	Slc22a17
104_36.848	Lamp5 Pax6	Lamp5 Egln3_1	1	2	down	Pantr1
104_36.851	Lamp5 Pax6	Lamp5 Egln3_1	1	2	down	Lrch1
104_36.854	Lamp5 Pax6	Lamp5 Egln3_1	1	2	down	Ppargc1a
104_36.855	Lamp5 Pax6	Lamp5 Egln3_1	1	2	down	4930517O19Rik
104_36.861	Lamp5 Pax6	Lamp5 Egln3_1	1	2	down	Gnal
104_36.862	Lamp5 Pax6	Lamp5 Egln3_1	1	2	down	Cend1
104_36.864	Lamp5 Pax6	Lamp5 Egln3_1	1	2	down	Phka2
104_36.865	Lamp5 Pax6	Lamp5 Egln3_1	1	2	down	Arap2
104_36.866	Lamp5 Pax6	Lamp5 Egln3_1	1	2	down	Rgs20
104_36.867	Lamp5 Pax6	Lamp5 Egln3_1	1	2	down	Dmtn
104_36.871	Lamp5 Pax6	Lamp5 Egln3_1	1	2	down	Ano4
104_36.872	Lamp5 Pax6	Lamp5 Egln3_1	1	2	down	Mgll
104_36.873	Lamp5 Pax6	Lamp5 Egln3_1	1	2	down	Stac2
104_36.874	Lamp5 Pax6	Lamp5 Egln3_1	1	2	down	St8sia1
104_36.875	Lamp5 Pax6	Lamp5 Egln3_1	1	2	down	Vwa5b2
104_36.877	Lamp5 Pax6	Lamp5 Egln3_1	1	2	down	Trpc4
104_36.879	Lamp5 Pax6	Lamp5 Egln3_1	1	2	down	Snx8
104_36.884	Lamp5 Pax6	Lamp5 Egln3_1	1	2	down	Slc9a9
104_36.887	Lamp5 Pax6	Lamp5 Egln3_1	1	2	down	Map7
104_36.890	Lamp5 Pax6	Lamp5 Egln3_1	1	2	down	Tnfrsf21
104_36.891	Lamp5 Pax6	Lamp5 Egln3_1	1	2	down	Cspg5
104_36.892	Lamp5 Pax6	Lamp5 Egln3_1	1	2	down	Asxl3
104_36.896	Lamp5 Pax6	Lamp5 Egln3_1	1	2	down	Adcy8
104_36.899	Lamp5 Pax6	Lamp5 Egln3_1	1	2	down	Efr3b
104_36.900	Lamp5 Pax6	Lamp5 Egln3_1	1	2	down	Camk2n2
104_36.901	Lamp5 Pax6	Lamp5 Egln3_1	1	2	down	Arhgap15
104_36.905	Lamp5 Pax6	Lamp5 Egln3_1	1	2	down	Evl
104_36.907	Lamp5 Pax6	Lamp5 Egln3_1	1	2	down	Lin28b
104_36.909	Lamp5 Pax6	Lamp5 Egln3_1	1	2	down	Atp2b4
104_36.910	Lamp5 Pax6	Lamp5 Egln3_1	1	2	down	4930419G24Rik
104_36.912	Lamp5 Pax6	Lamp5 Egln3_1	1	2	down	Ccdc136
104_36.914	Lamp5 Pax6	Lamp5 Egln3_1	1	2	down	Slc16a14
104_36.915	Lamp5 Pax6	Lamp5 Egln3_1	1	2	down	Slc6a6
104_36.921	Lamp5 Pax6	Lamp5 Egln3_1	1	2	down	Celf5
104_36.922	Lamp5 Pax6	Lamp5 Egln3_1	1	2	down	Acer3
104_36.923	Lamp5 Pax6	Lamp5 Egln3_1	1	2	down	Hs6st3
104_36.927	Lamp5 Pax6	Lamp5 Egln3_1	1	2	down	Lgmn
104_36.928	Lamp5 Pax6	Lamp5 Egln3_1	1	2	down	Ryr3
104_36.929	Lamp5 Pax6	Lamp5 Egln3_1	1	2	down	Ppp2r2c
104_36.931	Lamp5 Pax6	Lamp5 Egln3_1	1	2	down	Ar
104_36.934	Lamp5 Pax6	Lamp5 Egln3_1	1	2	down	Smc2
104_36.941	Lamp5 Pax6	Lamp5 Egln3_1	1	2	down	Dlx1
104_36.942	Lamp5 Pax6	Lamp5 Egln3_1	1	2	down	Atp6v1a
104_36.945	Lamp5 Pax6	Lamp5 Egln3_1	1	2	down	St8sia5
104_36.949	Lamp5 Pax6	Lamp5 Egln3_1	1	2	down	Rap1gap
104_36.951	Lamp5 Pax6	Lamp5 Egln3_1	1	2	down	Btbd11
104_36.954	Lamp5 Pax6	Lamp5 Egln3_1	1	2	down	6330403K07Rik
104_36.957	Lamp5 Pax6	Lamp5 Egln3_1	1	2	down	Hunk
104_36.958	Lamp5 Pax6	Lamp5 Egln3_1	1	2	down	Nipa1
104_36.960	Lamp5 Pax6	Lamp5 Egln3_1	1	2	down	Kcnk10
104_36.961	Lamp5 Pax6	Lamp5 Egln3_1	1	2	down	Dlgap3
104_36.965	Lamp5 Pax6	Lamp5 Egln3_1	1	2	down	Zdhhc14
104_36.966	Lamp5 Pax6	Lamp5 Egln3_1	1	2	down	Inpp4a
104_36.967	Lamp5 Pax6	Lamp5 Egln3_1	1	2	down	Scn3a
104_36.968	Lamp5 Pax6	Lamp5 Egln3_1	1	2	down	Rnf112
104_36.969	Lamp5 Pax6	Lamp5 Egln3_1	1	2	down	Snrpn
104_36.975	Lamp5 Pax6	Lamp5 Egln3_1	1	2	down	Sntg2
104_36.979	Lamp5 Pax6	Lamp5 Egln3_1	1	2	down	Sel1l3
104_36.986	Lamp5 Pax6	Lamp5 Egln3_1	1	2	down	Pcdh19
104_36.988	Lamp5 Pax6	Lamp5 Egln3_1	1	2	down	Lrrc3b
104_36.993	Lamp5 Pax6	Lamp5 Egln3_1	1	2	down	Tenm3
104_36.994	Lamp5 Pax6	Lamp5 Egln3_1	1	2	down	Pde3b
104_36.996	Lamp5 Pax6	Lamp5 Egln3_1	1	2	down	Dcx
104_36.997	Lamp5 Pax6	Lamp5 Egln3_1	1	2	down	P2ry14
104_36.1000	Lamp5 Pax6	Lamp5 Egln3_1	1	2	down	Cabp1
104_36.1001	Lamp5 Pax6	Lamp5 Egln3_1	1	2	down	Zfp804a
104_36.1005	Lamp5 Pax6	Lamp5 Egln3_1	1	2	down	Vat1l
104_36.1014	Lamp5 Pax6	Lamp5 Egln3_1	1	2	down	Myh10
104_36.1016	Lamp5 Pax6	Lamp5 Egln3_1	1	2	down	Dzip1
104_36.1018	Lamp5 Pax6	Lamp5 Egln3_1	1	2	down	Cdkl5
104_36.1019	Lamp5 Pax6	Lamp5 Egln3_1	1	2	down	Extl2
104_36.1020	Lamp5 Pax6	Lamp5 Egln3_1	1	2	down	Lnx1
104_36.1021	Lamp5 Pax6	Lamp5 Egln3_1	1	2	down	Eno2
104_36.1027	Lamp5 Pax6	Lamp5 Egln3_1	1	2	down	Tspan13
104_36.1029	Lamp5 Pax6	Lamp5 Egln3_1	1	2	down	Zdhhc2
104_36.1032	Lamp5 Pax6	Lamp5 Egln3_1	1	2	down	Nars
104_36.1035	Lamp5 Pax6	Lamp5 Egln3_1	1	2	down	Ifitm10
104_36.1036	Lamp5 Pax6	Lamp5 Egln3_1	1	2	down	Ankrd55
104_36.1039	Lamp5 Pax6	Lamp5 Egln3_1	1	2	down	Fhl1
104_36.1040	Lamp5 Pax6	Lamp5 Egln3_1	1	2	down	Galnt9
104_36.1041	Lamp5 Pax6	Lamp5 Egln3_1	1	2	down	Dennd1b
104_36.1048	Lamp5 Pax6	Lamp5 Egln3_1	1	2	down	Camk4
104_36.1049	Lamp5 Pax6	Lamp5 Egln3_1	1	2	down	Tm6sf1
104_36.1052	Lamp5 Pax6	Lamp5 Egln3_1	1	2	down	Adam19
104_36.1053	Lamp5 Pax6	Lamp5 Egln3_1	1	2	down	Rab27a
104_36.1056	Lamp5 Pax6	Lamp5 Egln3_1	1	2	down	Rsph3a
104_36.1057	Lamp5 Pax6	Lamp5 Egln3_1	1	2	down	Kcnh1
104_36.1059	Lamp5 Pax6	Lamp5 Egln3_1	1	2	down	Bin1
104_36.1060	Lamp5 Pax6	Lamp5 Egln3_1	1	2	down	Ell2
104_36.1075	Lamp5 Pax6	Lamp5 Egln3_1	1	2	down	Pde7a
104_36.1077	Lamp5 Pax6	Lamp5 Egln3_1	1	2	down	Armc9
104_36.1078	Lamp5 Pax6	Lamp5 Egln3_1	1	2	down	Simc1
104_36.1079	Lamp5 Pax6	Lamp5 Egln3_1	1	2	down	Slc30a3
104_36.1081	Lamp5 Pax6	Lamp5 Egln3_1	1	2	down	D630045J12Rik
104_36.1083	Lamp5 Pax6	Lamp5 Egln3_1	1	2	down	Emc10
104_36.1084	Lamp5 Pax6	Lamp5 Egln3_1	1	2	down	Mboat2
104_36.1086	Lamp5 Pax6	Lamp5 Egln3_1	1	2	down	Fmn1
104_36.1091	Lamp5 Pax6	Lamp5 Egln3_1	1	2	down	Plekha6
104_36.1094	Lamp5 Pax6	Lamp5 Egln3_1	1	2	down	Kcna1
104_36.1096	Lamp5 Pax6	Lamp5 Egln3_1	1	2	down	St8sia3
104_36.1097	Lamp5 Pax6	Lamp5 Egln3_1	1	2	down	A330102I10Rik
104_36.1099	Lamp5 Pax6	Lamp5 Egln3_1	1	2	down	Lipa
104_36.1100	Lamp5 Pax6	Lamp5 Egln3_1	1	2	down	Syngr1
104_36.1102	Lamp5 Pax6	Lamp5 Egln3_1	1	2	down	Cxxc4
104_36.1103	Lamp5 Pax6	Lamp5 Egln3_1	1	2	down	Ncdn
104_36.1104	Lamp5 Pax6	Lamp5 Egln3_1	1	2	down	Rapgef5
104_36.1106	Lamp5 Pax6	Lamp5 Egln3_1	1	2	down	Fgf9
104_36.1111	Lamp5 Pax6	Lamp5 Egln3_1	1	2	down	Bmper
104_36.1113	Lamp5 Pax6	Lamp5 Egln3_1	1	2	down	Nsun7
104_36.1116	Lamp5 Pax6	Lamp5 Egln3_1	1	2	down	Dpysl3
104_36.1117	Lamp5 Pax6	Lamp5 Egln3_1	1	2	down	Arhgef3
104_36.1119	Lamp5 Pax6	Lamp5 Egln3_1	1	2	down	Scn3b
104_36.1121	Lamp5 Pax6	Lamp5 Egln3_1	1	2	down	Gnai1
104_36.1123	Lamp5 Pax6	Lamp5 Egln3_1	1	2	down	Dusp10
104_36.1134	Lamp5 Pax6	Lamp5 Egln3_1	1	2	down	Map3k5
104_36.1138	Lamp5 Pax6	Lamp5 Egln3_1	1	2	down	Csmd2
104_36.1139	Lamp5 Pax6	Lamp5 Egln3_1	1	2	down	Unc5d
104_36.1142	Lamp5 Pax6	Lamp5 Egln3_1	1	2	down	Zfp941
104_36.1145	Lamp5 Pax6	Lamp5 Egln3_1	1	2	down	Pparg
104_36.1147	Lamp5 Pax6	Lamp5 Egln3_1	1	2	down	Wscd2
104_36.1152	Lamp5 Pax6	Lamp5 Egln3_1	1	2	down	Rcan3
104_36.1153	Lamp5 Pax6	Lamp5 Egln3_1	1	2	down	Chd3
104_36.1159	Lamp5 Pax6	Lamp5 Egln3_1	1	2	down	Sirpa
104_36.1160	Lamp5 Pax6	Lamp5 Egln3_1	1	2	down	Megf9
104_36.1161	Lamp5 Pax6	Lamp5 Egln3_1	1	2	down	Sgcz
104_36.1171	Lamp5 Pax6	Lamp5 Egln3_1	1	2	down	Igsf3
104_36.1175	Lamp5 Pax6	Lamp5 Egln3_1	1	2	down	Celf3
104_36.1176	Lamp5 Pax6	Lamp5 Egln3_1	1	2	down	Slc4a3
104_36.1182	Lamp5 Pax6	Lamp5 Egln3_1	1	2	down	Icam5
104_36.1189	Lamp5 Pax6	Lamp5 Egln3_1	1	2	down	Gpr176
104_36.1192	Lamp5 Pax6	Lamp5 Egln3_1	1	2	down	Bex1
104_36.1197	Lamp5 Pax6	Lamp5 Egln3_1	1	2	down	4930444A19Rik
104_36.1198	Lamp5 Pax6	Lamp5 Egln3_1	1	2	down	Kifc2
104_36.1199	Lamp5 Pax6	Lamp5 Egln3_1	1	2	down	Matk
104_36.1213	Lamp5 Pax6	Lamp5 Egln3_1	1	2	down	Hcn2
104_36.1214	Lamp5 Pax6	Lamp5 Egln3_1	1	2	down	Rasgrp2
104_36.1216	Lamp5 Pax6	Lamp5 Egln3_1	1	2	down	Vav2
104_36.1217	Lamp5 Pax6	Lamp5 Egln3_1	1	2	down	Rgs11
104_36.1218	Lamp5 Pax6	Lamp5 Egln3_1	1	2	down	Atp6v0e2
104_36.1224	Lamp5 Pax6	Lamp5 Egln3_1	1	2	down	Flnb
104_36.1234	Lamp5 Pax6	Lamp5 Egln3_1	1	2	down	Sez6l
104_36.1238	Lamp5 Pax6	Lamp5 Egln3_1	1	2	down	Ccnd2
104_36.1239	Lamp5 Pax6	Lamp5 Egln3_1	1	2	down	Tmem108
104_36.1241	Lamp5 Pax6	Lamp5 Egln3_1	1	2	down	Sox2
104_36.1245	Lamp5 Pax6	Lamp5 Egln3_1	1	2	down	Kcnj6
104_36.1249	Lamp5 Pax6	Lamp5 Egln3_1	1	2	down	Scg3
104_36.1250	Lamp5 Pax6	Lamp5 Egln3_1	1	2	down	Pde1c
104_36.1252	Lamp5 Pax6	Lamp5 Egln3_1	1	2	down	Rnf187
104_36.1256	Lamp5 Pax6	Lamp5 Egln3_1	1	2	down	Acsl3
104_36.1257	Lamp5 Pax6	Lamp5 Egln3_1	1	2	down	D130043K22Rik
104_36.1258	Lamp5 Pax6	Lamp5 Egln3_1	1	2	down	Grin2d
104_36.1265	Lamp5 Pax6	Lamp5 Egln3_1	1	2	down	Mgat5
104_36.1272	Lamp5 Pax6	Lamp5 Egln3_1	1	2	down	Uchl3
104_36.1275	Lamp5 Pax6	Lamp5 Egln3_1	1	2	down	Rap1gap2
104_36.1280	Lamp5 Pax6	Lamp5 Egln3_1	1	2	down	Nwd2
104_36.1288	Lamp5 Pax6	Lamp5 Egln3_1	1	2	down	Tmem191c
104_36.1291	Lamp5 Pax6	Lamp5 Egln3_1	1	2	down	Chic1
104_36.1297	Lamp5 Pax6	Lamp5 Egln3_1	1	2	down	Igsf9b
104_36.1301	Lamp5 Pax6	Lamp5 Egln3_1	1	2	down	Flrt3
104_36.1306	Lamp5 Pax6	Lamp5 Egln3_1	1	2	down	Ppm1l
104_36.1308	Lamp5 Pax6	Lamp5 Egln3_1	1	2	down	A230050P20Rik
104_36.1316	Lamp5 Pax6	Lamp5 Egln3_1	1	2	down	Rims3
104_36.1324	Lamp5 Pax6	Lamp5 Egln3_1	1	2	down	Grm3
104_36.1328	Lamp5 Pax6	Lamp5 Egln3_1	1	2	down	Jph1
104_36.1329	Lamp5 Pax6	Lamp5 Egln3_1	1	2	down	Pnck
104_36.1332	Lamp5 Pax6	Lamp5 Egln3_1	1	2	down	Zfp827
104_36.1336	Lamp5 Pax6	Lamp5 Egln3_1	1	2	down	Syt5
104_36.1337	Lamp5 Pax6	Lamp5 Egln3_1	1	2	down	Nrsn1
104_36.1339	Lamp5 Pax6	Lamp5 Egln3_1	1	2	down	Tsnax
104_36.1340	Lamp5 Pax6	Lamp5 Egln3_1	1	2	down	Fndc5
104_36.1341	Lamp5 Pax6	Lamp5 Egln3_1	1	2	down	Ina
104_36.1350	Lamp5 Pax6	Lamp5 Egln3_1	1	2	down	Cacna1g
104_36.1352	Lamp5 Pax6	Lamp5 Egln3_1	1	2	down	Osbpl10
104_36.1358	Lamp5 Pax6	Lamp5 Egln3_1	1	2	down	Susd4
104_36.1359	Lamp5 Pax6	Lamp5 Egln3_1	1	2	down	Socs2
104_36.1364	Lamp5 Pax6	Lamp5 Egln3_1	1	2	down	Sh3gl3
104_36.1377	Lamp5 Pax6	Lamp5 Egln3_1	1	2	down	Rangap1
104_36.1383	Lamp5 Pax6	Lamp5 Egln3_1	1	2	down	Homer2
104_36.1385	Lamp5 Pax6	Lamp5 Egln3_1	1	2	down	Ephb2
104_36.1401	Lamp5 Pax6	Lamp5 Egln3_1	1	2	down	Fndc9
104_36.1405	Lamp5 Pax6	Lamp5 Egln3_1	1	2	down	Wwp1
104_36.1413	Lamp5 Pax6	Lamp5 Egln3_1	1	2	down	Zfyve28
104_36.1422	Lamp5 Pax6	Lamp5 Egln3_1	1	2	down	Klhl3
104_36.1424	Lamp5 Pax6	Lamp5 Egln3_1	1	2	down	Pcyt2
104_36.1427	Lamp5 Pax6	Lamp5 Egln3_1	1	2	down	Larp1b
104_36.1428	Lamp5 Pax6	Lamp5 Egln3_1	1	2	down	Cep83
104_36.1433	Lamp5 Pax6	Lamp5 Egln3_1	1	2	down	Scn2b
104_36.1434	Lamp5 Pax6	Lamp5 Egln3_1	1	2	down	Sema6a
104_36.1444	Lamp5 Pax6	Lamp5 Egln3_1	1	2	down	Galnt7
104_36.1453	Lamp5 Pax6	Lamp5 Egln3_1	1	2	down	Tubb4a
104_36.1455	Lamp5 Pax6	Lamp5 Egln3_1	1	2	down	Pgbd5
104_36.1463	Lamp5 Pax6	Lamp5 Egln3_1	1	2	down	2010300C02Rik
104_36.1466	Lamp5 Pax6	Lamp5 Egln3_1	1	2	down	Rnf180
104_36.1476	Lamp5 Pax6	Lamp5 Egln3_1	1	2	down	Abcg1
104_36.1482	Lamp5 Pax6	Lamp5 Egln3_1	1	2	down	Tmeff1
104_36.1496	Lamp5 Pax6	Lamp5 Egln3_1	1	2	down	Hsbp1
104_36.1501	Lamp5 Pax6	Lamp5 Egln3_1	1	2	down	Sfxn5
104_36.1502	Lamp5 Pax6	Lamp5 Egln3_1	1	2	down	Sgk3
104_36.1508	Lamp5 Pax6	Lamp5 Egln3_1	1	2	down	Snx25
104_36.1512	Lamp5 Pax6	Lamp5 Egln3_1	1	2	down	Sorl1
104_36.1513	Lamp5 Pax6	Lamp5 Egln3_1	1	2	down	Ccdc138
104_36.1517	Lamp5 Pax6	Lamp5 Egln3_1	1	2	down	Sycp2
104_36.1522	Lamp5 Pax6	Lamp5 Egln3_1	1	2	down	Pgm2l1
104_36.1526	Lamp5 Pax6	Lamp5 Egln3_1	1	2	down	Hnrnpll
104_36.1536	Lamp5 Pax6	Lamp5 Egln3_1	1	2	down	Smarcd3
104_36.1537	Lamp5 Pax6	Lamp5 Egln3_1	1	2	down	Ulk4
104_36.1541	Lamp5 Pax6	Lamp5 Egln3_1	1	2	down	Sulf2
104_36.1542	Lamp5 Pax6	Lamp5 Egln3_1	1	2	down	Asap2
104_36.1548	Lamp5 Pax6	Lamp5 Egln3_1	1	2	down	Pitpnm2
104_36.1550	Lamp5 Pax6	Lamp5 Egln3_1	1	2	down	Fnbp1l
104_36.1569	Lamp5 Pax6	Lamp5 Egln3_1	1	2	down	Apbb1
104_36.1572	Lamp5 Pax6	Lamp5 Egln3_1	1	2	down	5031439G07Rik
104_36.1584	Lamp5 Pax6	Lamp5 Egln3_1	1	2	down	Lynx1
104_36.1599	Lamp5 Pax6	Lamp5 Egln3_1	1	2	down	Sema4d
104_36.1601	Lamp5 Pax6	Lamp5 Egln3_1	1	2	down	Pdlim7
104_36.1629	Lamp5 Pax6	Lamp5 Egln3_1	1	2	down	Tle4
104_36.1645	Lamp5 Pax6	Lamp5 Egln3_1	1	2	down	Fam213a
104_36.1646	Lamp5 Pax6	Lamp5 Egln3_1	1	2	down	Kcnc3
104_36.1647	Lamp5 Pax6	Lamp5 Egln3_1	1	2	down	Pacsin2
104_36.1668	Lamp5 Pax6	Lamp5 Egln3_1	1	2	down	Cntnap1
104_36.1673	Lamp5 Pax6	Lamp5 Egln3_1	1	2	down	Coro1c
104_36.1682	Lamp5 Pax6	Lamp5 Egln3_1	1	2	down	Dbn1
104_36.1684	Lamp5 Pax6	Lamp5 Egln3_1	1	2	down	Hmgcr
104_36.1693	Lamp5 Pax6	Lamp5 Egln3_1	1	2	down	Manba
104_36.1741	Lamp5 Pax6	Lamp5 Egln3_1	1	2	down	E2f3
104_36.1772	Lamp5 Pax6	Lamp5 Egln3_1	1	2	down	Nim1k
104_36.1803	Lamp5 Pax6	Lamp5 Egln3_1	1	2	down	Dnajc21
104_36.1821	Lamp5 Pax6	Lamp5 Egln3_1	1	2	down	Mbp
104_36.1835	Lamp5 Pax6	Lamp5 Egln3_1	1	2	down	2510009E07Rik
104_37.1	Lamp5 Pax6	Lamp5 Egln3_1	1	2	up	Atp1a2
104_37.2	Lamp5 Pax6	Lamp5 Egln3_1	1	2	up	Slc7a11
104_37.3	Lamp5 Pax6	Lamp5 Egln3_1	1	2	up	Adam12
104_37.4	Lamp5 Pax6	Lamp5 Egln3_1	1	2	up	Slc1a3
104_37.5	Lamp5 Pax6	Lamp5 Egln3_1	1	2	up	Aebp1
104_37.6	Lamp5 Pax6	Lamp5 Egln3_1	1	2	up	Nnat
104_37.7	Lamp5 Pax6	Lamp5 Egln3_1	1	2	up	Cped1
104_37.8	Lamp5 Pax6	Lamp5 Egln3_1	1	2	up	Apod
104_37.9	Lamp5 Pax6	Lamp5 Egln3_1	1	2	up	Ptgds
104_37.10	Lamp5 Pax6	Lamp5 Egln3_1	1	2	up	Bmp6
104_37.11	Lamp5 Pax6	Lamp5 Egln3_1	1	2	up	Slc6a20a
104_37.12	Lamp5 Pax6	Lamp5 Egln3_1	1	2	up	Colec12
104_37.13	Lamp5 Pax6	Lamp5 Egln3_1	1	2	up	Ptn
104_37.14	Lamp5 Pax6	Lamp5 Egln3_1	1	2	up	Lama1
104_37.15	Lamp5 Pax6	Lamp5 Egln3_1	1	2	up	Cfh
104_37.16	Lamp5 Pax6	Lamp5 Egln3_1	1	2	up	Ranbp3l
104_37.17	Lamp5 Pax6	Lamp5 Egln3_1	1	2	up	Igfbp2
104_37.18	Lamp5 Pax6	Lamp5 Egln3_1	1	2	up	Aox3
104_37.19	Lamp5 Pax6	Lamp5 Egln3_1	1	2	up	Slc6a13
104_37.20	Lamp5 Pax6	Lamp5 Egln3_1	1	2	up	Phldb2
104_37.21	Lamp5 Pax6	Lamp5 Egln3_1	1	2	up	Gjb6
104_37.22	Lamp5 Pax6	Lamp5 Egln3_1	1	2	up	Lrrk1
104_37.23	Lamp5 Pax6	Lamp5 Egln3_1	1	2	up	Itih5
104_37.24	Lamp5 Pax6	Lamp5 Egln3_1	1	2	up	Eya2
104_37.25	Lamp5 Pax6	Lamp5 Egln3_1	1	2	up	Dcn
104_37.26	Lamp5 Pax6	Lamp5 Egln3_1	1	2	up	Slc13a3
104_37.27	Lamp5 Pax6	Lamp5 Egln3_1	1	2	up	Slc16a12
104_37.28	Lamp5 Pax6	Lamp5 Egln3_1	1	2	up	Col4a6
104_37.29	Lamp5 Pax6	Lamp5 Egln3_1	1	2	up	Rbpms
104_37.30	Lamp5 Pax6	Lamp5 Egln3_1	1	2	up	Col4a5
104_37.31	Lamp5 Pax6	Lamp5 Egln3_1	1	2	up	Zic1
104_37.32	Lamp5 Pax6	Lamp5 Egln3_1	1	2	up	Vtn
104_37.33	Lamp5 Pax6	Lamp5 Egln3_1	1	2	up	Uaca
104_37.34	Lamp5 Pax6	Lamp5 Egln3_1	1	2	up	Col1a2
104_37.35	Lamp5 Pax6	Lamp5 Egln3_1	1	2	up	Zic4
104_37.36	Lamp5 Pax6	Lamp5 Egln3_1	1	2	up	Acss3
104_37.37	Lamp5 Pax6	Lamp5 Egln3_1	1	2	up	Slc13a4
104_37.38	Lamp5 Pax6	Lamp5 Egln3_1	1	2	up	Zic2
104_37.39	Lamp5 Pax6	Lamp5 Egln3_1	1	2	up	Foxd1
104_37.40	Lamp5 Pax6	Lamp5 Egln3_1	1	2	up	Slc22a6
104_37.41	Lamp5 Pax6	Lamp5 Egln3_1	1	2	up	Pdgfra
104_37.42	Lamp5 Pax6	Lamp5 Egln3_1	1	2	up	Aldh1a2
104_37.43	Lamp5 Pax6	Lamp5 Egln3_1	1	2	up	Lamc3
104_37.44	Lamp5 Pax6	Lamp5 Egln3_1	1	2	up	Fmod
104_37.45	Lamp5 Pax6	Lamp5 Egln3_1	1	2	up	Slc22a8
104_37.46	Lamp5 Pax6	Lamp5 Egln3_1	1	2	up	Mrvi1
104_37.47	Lamp5 Pax6	Lamp5 Egln3_1	1	2	up	Serping1
104_37.48	Lamp5 Pax6	Lamp5 Egln3_1	1	2	up	Arhgap29
104_37.49	Lamp5 Pax6	Lamp5 Egln3_1	1	2	up	Osr1
104_37.50	Lamp5 Pax6	Lamp5 Egln3_1	1	2	up	Pdgfd
104_37.51	Lamp5 Pax6	Lamp5 Egln3_1	1	2	up	Coch
104_37.52	Lamp5 Pax6	Lamp5 Egln3_1	1	2	up	Vamp5
104_37.53	Lamp5 Pax6	Lamp5 Egln3_1	1	2	up	Zfhx4
104_37.54	Lamp5 Pax6	Lamp5 Egln3_1	1	2	up	Tfap2b
104_37.55	Lamp5 Pax6	Lamp5 Egln3_1	1	2	up	Col13a1
104_37.56	Lamp5 Pax6	Lamp5 Egln3_1	1	2	up	C1qtnf7
104_37.57	Lamp5 Pax6	Lamp5 Egln3_1	1	2	up	Col1a1
104_37.58	Lamp5 Pax6	Lamp5 Egln3_1	1	2	up	Cp
104_37.59	Lamp5 Pax6	Lamp5 Egln3_1	1	2	up	Ptpn13
104_37.60	Lamp5 Pax6	Lamp5 Egln3_1	1	2	up	Bmp7
104_37.61	Lamp5 Pax6	Lamp5 Egln3_1	1	2	up	Fmo1
104_37.63	Lamp5 Pax6	Lamp5 Egln3_1	1	2	up	Pear1
104_37.64	Lamp5 Pax6	Lamp5 Egln3_1	1	2	up	Nr2f2
104_37.65	Lamp5 Pax6	Lamp5 Egln3_1	1	2	up	Lepr
104_37.66	Lamp5 Pax6	Lamp5 Egln3_1	1	2	up	Nfia
104_37.67	Lamp5 Pax6	Lamp5 Egln3_1	1	2	up	Efemp1
104_37.68	Lamp5 Pax6	Lamp5 Egln3_1	1	2	up	Arhgap28
104_37.69	Lamp5 Pax6	Lamp5 Egln3_1	1	2	up	Slc7a2
104_37.70	Lamp5 Pax6	Lamp5 Egln3_1	1	2	up	Notch2
104_37.71	Lamp5 Pax6	Lamp5 Egln3_1	1	2	up	Lpar1
104_37.72	Lamp5 Pax6	Lamp5 Egln3_1	1	2	up	Lef1
104_37.73	Lamp5 Pax6	Lamp5 Egln3_1	1	2	up	Eya1
104_37.74	Lamp5 Pax6	Lamp5 Egln3_1	1	2	up	Bicc1
104_37.75	Lamp5 Pax6	Lamp5 Egln3_1	1	2	up	Nxn
104_37.76	Lamp5 Pax6	Lamp5 Egln3_1	1	2	up	Cgnl1
104_37.77	Lamp5 Pax6	Lamp5 Egln3_1	1	2	up	Lama2
104_37.78	Lamp5 Pax6	Lamp5 Egln3_1	1	2	up	Pdgfrb
104_37.79	Lamp5 Pax6	Lamp5 Egln3_1	1	2	up	Rbp1
104_37.80	Lamp5 Pax6	Lamp5 Egln3_1	1	2	up	Ptpn14
104_37.81	Lamp5 Pax6	Lamp5 Egln3_1	1	2	up	Tcf7l1
104_37.82	Lamp5 Pax6	Lamp5 Egln3_1	1	2	up	Dab2
104_37.83	Lamp5 Pax6	Lamp5 Egln3_1	1	2	up	Neat1
104_37.84	Lamp5 Pax6	Lamp5 Egln3_1	1	2	up	Trabd2b
104_37.85	Lamp5 Pax6	Lamp5 Egln3_1	1	2	up	Nfib
104_37.86	Lamp5 Pax6	Lamp5 Egln3_1	1	2	up	Txnip
104_37.87	Lamp5 Pax6	Lamp5 Egln3_1	1	2	up	Tcf7l2
104_37.88	Lamp5 Pax6	Lamp5 Egln3_1	1	2	up	Nbl1
104_37.89	Lamp5 Pax6	Lamp5 Egln3_1	1	2	up	Col23a1
104_37.90	Lamp5 Pax6	Lamp5 Egln3_1	1	2	up	Tgfbr3
104_37.91	Lamp5 Pax6	Lamp5 Egln3_1	1	2	up	Gli3
104_37.92	Lamp5 Pax6	Lamp5 Egln3_1	1	2	up	Prex2
104_37.93	Lamp5 Pax6	Lamp5 Egln3_1	1	2	up	Ror2
104_37.94	Lamp5 Pax6	Lamp5 Egln3_1	1	2	up	Svil
104_37.95	Lamp5 Pax6	Lamp5 Egln3_1	1	2	up	Mill2
104_37.96	Lamp5 Pax6	Lamp5 Egln3_1	1	2	up	Eva1c
104_37.97	Lamp5 Pax6	Lamp5 Egln3_1	1	2	up	Aspa
104_37.98	Lamp5 Pax6	Lamp5 Egln3_1	1	2	up	Gja1
104_37.99	Lamp5 Pax6	Lamp5 Egln3_1	1	2	up	Rcsd1
104_37.100	Lamp5 Pax6	Lamp5 Egln3_1	1	2	up	Dcdc2a
104_37.101	Lamp5 Pax6	Lamp5 Egln3_1	1	2	up	Sparc
104_37.102	Lamp5 Pax6	Lamp5 Egln3_1	1	2	up	Sned1
104_37.103	Lamp5 Pax6	Lamp5 Egln3_1	1	2	up	Ahnak
104_37.104	Lamp5 Pax6	Lamp5 Egln3_1	1	2	up	Rnf43
104_37.105	Lamp5 Pax6	Lamp5 Egln3_1	1	2	up	Itm2a
104_37.106	Lamp5 Pax6	Lamp5 Egln3_1	1	2	up	Pltp
104_37.107	Lamp5 Pax6	Lamp5 Egln3_1	1	2	up	Mapk4
104_37.108	Lamp5 Pax6	Lamp5 Egln3_1	1	2	up	Fkbp5
104_37.109	Lamp5 Pax6	Lamp5 Egln3_1	1	2	up	Agmo
104_37.110	Lamp5 Pax6	Lamp5 Egln3_1	1	2	up	Ddr2
104_37.111	Lamp5 Pax6	Lamp5 Egln3_1	1	2	up	Pde1a
104_37.112	Lamp5 Pax6	Lamp5 Egln3_1	1	2	up	Wwtr1
104_37.113	Lamp5 Pax6	Lamp5 Egln3_1	1	2	up	Dock6
104_37.114	Lamp5 Pax6	Lamp5 Egln3_1	1	2	up	Zcchc24
104_37.116	Lamp5 Pax6	Lamp5 Egln3_1	1	2	up	Rin2
104_37.117	Lamp5 Pax6	Lamp5 Egln3_1	1	2	up	Wls
104_37.118	Lamp5 Pax6	Lamp5 Egln3_1	1	2	up	Rai14
104_37.121	Lamp5 Pax6	Lamp5 Egln3_1	1	2	up	Mob3b
104_37.122	Lamp5 Pax6	Lamp5 Egln3_1	1	2	up	Tanc1
104_37.123	Lamp5 Pax6	Lamp5 Egln3_1	1	2	up	Pdlim5
104_37.124	Lamp5 Pax6	Lamp5 Egln3_1	1	2	up	Fbxl7
104_37.125	Lamp5 Pax6	Lamp5 Egln3_1	1	2	up	Dpyd
104_37.126	Lamp5 Pax6	Lamp5 Egln3_1	1	2	up	Tns1
104_37.127	Lamp5 Pax6	Lamp5 Egln3_1	1	2	up	Smad3
104_37.128	Lamp5 Pax6	Lamp5 Egln3_1	1	2	up	Isyna1
104_37.129	Lamp5 Pax6	Lamp5 Egln3_1	1	2	up	Rreb1
104_37.130	Lamp5 Pax6	Lamp5 Egln3_1	1	2	up	Id3
104_37.131	Lamp5 Pax6	Lamp5 Egln3_1	1	2	up	Egfr
104_37.132	Lamp5 Pax6	Lamp5 Egln3_1	1	2	up	Ghr
104_37.133	Lamp5 Pax6	Lamp5 Egln3_1	1	2	up	Nhsl1
104_37.134	Lamp5 Pax6	Lamp5 Egln3_1	1	2	up	Enpp2
104_37.135	Lamp5 Pax6	Lamp5 Egln3_1	1	2	up	Syne2
104_37.136	Lamp5 Pax6	Lamp5 Egln3_1	1	2	up	Plekhg1
104_37.137	Lamp5 Pax6	Lamp5 Egln3_1	1	2	up	Lama4
104_37.138	Lamp5 Pax6	Lamp5 Egln3_1	1	2	up	Fgfr1
104_37.139	Lamp5 Pax6	Lamp5 Egln3_1	1	2	up	Arhgap24
104_37.140	Lamp5 Pax6	Lamp5 Egln3_1	1	2	up	Gatm
104_37.141	Lamp5 Pax6	Lamp5 Egln3_1	1	2	up	Ier3
104_37.143	Lamp5 Pax6	Lamp5 Egln3_1	1	2	up	Maml2
104_37.144	Lamp5 Pax6	Lamp5 Egln3_1	1	2	up	Gulp1
104_37.145	Lamp5 Pax6	Lamp5 Egln3_1	1	2	up	Tead1
104_37.146	Lamp5 Pax6	Lamp5 Egln3_1	1	2	up	Peli2
104_37.147	Lamp5 Pax6	Lamp5 Egln3_1	1	2	up	Fam105a
104_37.148	Lamp5 Pax6	Lamp5 Egln3_1	1	2	up	Itpr2
104_37.149	Lamp5 Pax6	Lamp5 Egln3_1	1	2	up	Dock1
104_37.150	Lamp5 Pax6	Lamp5 Egln3_1	1	2	up	Arhgap31
104_37.151	Lamp5 Pax6	Lamp5 Egln3_1	1	2	up	Pced1b
104_37.152	Lamp5 Pax6	Lamp5 Egln3_1	1	2	down	Lrp1b
104_37.153	Lamp5 Pax6	Lamp5 Egln3_1	1	2	down	Grik2
104_37.154	Lamp5 Pax6	Lamp5 Egln3_1	1	2	down	Ctnna2
104_37.155	Lamp5 Pax6	Lamp5 Egln3_1	1	2	down	Fgf14
104_37.156	Lamp5 Pax6	Lamp5 Egln3_1	1	2	down	Nxph1
104_37.157	Lamp5 Pax6	Lamp5 Egln3_1	1	2	down	Dab1
104_37.158	Lamp5 Pax6	Lamp5 Egln3_1	1	2	down	Ralyl
104_37.159	Lamp5 Pax6	Lamp5 Egln3_1	1	2	down	Ank3
104_37.160	Lamp5 Pax6	Lamp5 Egln3_1	1	2	down	Grin2b
104_37.161	Lamp5 Pax6	Lamp5 Egln3_1	1	2	down	Grip1
104_37.162	Lamp5 Pax6	Lamp5 Egln3_1	1	2	down	Fam155a
104_37.163	Lamp5 Pax6	Lamp5 Egln3_1	1	2	down	Kcnmb2
104_37.164	Lamp5 Pax6	Lamp5 Egln3_1	1	2	down	Gabrg3
104_37.165	Lamp5 Pax6	Lamp5 Egln3_1	1	2	down	Frmd5
104_37.166	Lamp5 Pax6	Lamp5 Egln3_1	1	2	down	Ptprn2
104_37.167	Lamp5 Pax6	Lamp5 Egln3_1	1	2	down	Gria4
104_37.168	Lamp5 Pax6	Lamp5 Egln3_1	1	2	down	Plcb1
104_37.169	Lamp5 Pax6	Lamp5 Egln3_1	1	2	down	Grik1
104_37.170	Lamp5 Pax6	Lamp5 Egln3_1	1	2	down	Dock3
104_37.171	Lamp5 Pax6	Lamp5 Egln3_1	1	2	down	Hcn1
104_37.172	Lamp5 Pax6	Lamp5 Egln3_1	1	2	down	Kctd16
104_37.173	Lamp5 Pax6	Lamp5 Egln3_1	1	2	down	Npas3
104_37.174	Lamp5 Pax6	Lamp5 Egln3_1	1	2	down	Dpp6
104_37.175	Lamp5 Pax6	Lamp5 Egln3_1	1	2	down	Pclo
104_37.176	Lamp5 Pax6	Lamp5 Egln3_1	1	2	down	Erc2
104_37.177	Lamp5 Pax6	Lamp5 Egln3_1	1	2	down	Nav2
104_37.178	Lamp5 Pax6	Lamp5 Egln3_1	1	2	down	Trhde
104_37.179	Lamp5 Pax6	Lamp5 Egln3_1	1	2	down	Akap6
104_37.180	Lamp5 Pax6	Lamp5 Egln3_1	1	2	down	Etl4
104_37.181	Lamp5 Pax6	Lamp5 Egln3_1	1	2	down	Myt1l
104_37.182	Lamp5 Pax6	Lamp5 Egln3_1	1	2	down	Cacna1a
104_37.183	Lamp5 Pax6	Lamp5 Egln3_1	1	2	down	Synpr
104_37.184	Lamp5 Pax6	Lamp5 Egln3_1	1	2	down	Ntrk2
104_37.185	Lamp5 Pax6	Lamp5 Egln3_1	1	2	down	Sgip1
104_37.186	Lamp5 Pax6	Lamp5 Egln3_1	1	2	down	Stxbp5l
104_37.187	Lamp5 Pax6	Lamp5 Egln3_1	1	2	down	Dscam
104_37.188	Lamp5 Pax6	Lamp5 Egln3_1	1	2	down	Kcnj3
104_37.189	Lamp5 Pax6	Lamp5 Egln3_1	1	2	down	Oxr1
104_37.190	Lamp5 Pax6	Lamp5 Egln3_1	1	2	down	Cntn1
104_37.191	Lamp5 Pax6	Lamp5 Egln3_1	1	2	down	Rgs7
104_37.192	Lamp5 Pax6	Lamp5 Egln3_1	1	2	down	Tenm1
104_37.193	Lamp5 Pax6	Lamp5 Egln3_1	1	2	down	Csmd3
104_37.194	Lamp5 Pax6	Lamp5 Egln3_1	1	2	down	Mapk10
104_37.195	Lamp5 Pax6	Lamp5 Egln3_1	1	2	down	Ppp2r2b
104_37.196	Lamp5 Pax6	Lamp5 Egln3_1	1	2	down	Hecw2
104_37.197	Lamp5 Pax6	Lamp5 Egln3_1	1	2	down	Kif21a
104_37.198	Lamp5 Pax6	Lamp5 Egln3_1	1	2	down	Nrg3os
104_37.199	Lamp5 Pax6	Lamp5 Egln3_1	1	2	down	A830018L16Rik
104_37.200	Lamp5 Pax6	Lamp5 Egln3_1	1	2	down	Ryr2
104_37.201	Lamp5 Pax6	Lamp5 Egln3_1	1	2	down	Slc24a2
104_37.202	Lamp5 Pax6	Lamp5 Egln3_1	1	2	down	Pde10a
104_37.203	Lamp5 Pax6	Lamp5 Egln3_1	1	2	down	Otud7a
104_37.204	Lamp5 Pax6	Lamp5 Egln3_1	1	2	down	Samd12
104_37.205	Lamp5 Pax6	Lamp5 Egln3_1	1	2	down	9630002D21Rik
104_37.206	Lamp5 Pax6	Lamp5 Egln3_1	1	2	down	Pcdh7
104_37.207	Lamp5 Pax6	Lamp5 Egln3_1	1	2	down	Slc35f1
104_37.208	Lamp5 Pax6	Lamp5 Egln3_1	1	2	down	Tenm4
104_37.209	Lamp5 Pax6	Lamp5 Egln3_1	1	2	down	Map2
104_37.210	Lamp5 Pax6	Lamp5 Egln3_1	1	2	down	Grm7
104_37.211	Lamp5 Pax6	Lamp5 Egln3_1	1	2	down	Syne1
104_37.212	Lamp5 Pax6	Lamp5 Egln3_1	1	2	down	Kcnma1
104_37.213	Lamp5 Pax6	Lamp5 Egln3_1	1	2	down	Gria1
104_37.214	Lamp5 Pax6	Lamp5 Egln3_1	1	2	down	Brinp3
104_37.215	Lamp5 Pax6	Lamp5 Egln3_1	1	2	down	Dmd
104_37.216	Lamp5 Pax6	Lamp5 Egln3_1	1	2	down	Kcnq3
104_37.217	Lamp5 Pax6	Lamp5 Egln3_1	1	2	down	Pacsin1
104_37.218	Lamp5 Pax6	Lamp5 Egln3_1	1	2	down	Grid2
104_37.219	Lamp5 Pax6	Lamp5 Egln3_1	1	2	down	Scn1a
104_37.220	Lamp5 Pax6	Lamp5 Egln3_1	1	2	down	Ppfia2
104_37.221	Lamp5 Pax6	Lamp5 Egln3_1	1	2	down	Unc80
104_37.222	Lamp5 Pax6	Lamp5 Egln3_1	1	2	down	Ptchd4
104_37.223	Lamp5 Pax6	Lamp5 Egln3_1	1	2	down	Slc8a1
104_37.224	Lamp5 Pax6	Lamp5 Egln3_1	1	2	down	Kcnh7
104_37.225	Lamp5 Pax6	Lamp5 Egln3_1	1	2	down	Zfp385b
104_37.226	Lamp5 Pax6	Lamp5 Egln3_1	1	2	down	Edil3
104_37.227	Lamp5 Pax6	Lamp5 Egln3_1	1	2	down	Cdh13
104_37.228	Lamp5 Pax6	Lamp5 Egln3_1	1	2	down	Cntn3
104_37.229	Lamp5 Pax6	Lamp5 Egln3_1	1	2	down	Slc4a10
104_37.230	Lamp5 Pax6	Lamp5 Egln3_1	1	2	down	Grin1
104_37.231	Lamp5 Pax6	Lamp5 Egln3_1	1	2	down	Mctp1
104_37.232	Lamp5 Pax6	Lamp5 Egln3_1	1	2	down	Spock1
104_37.233	Lamp5 Pax6	Lamp5 Egln3_1	1	2	down	Cacna1d
104_37.234	Lamp5 Pax6	Lamp5 Egln3_1	1	2	down	Ncam1
104_37.235	Lamp5 Pax6	Lamp5 Egln3_1	1	2	down	Syn2
104_37.236	Lamp5 Pax6	Lamp5 Egln3_1	1	2	down	Cdh2
104_37.237	Lamp5 Pax6	Lamp5 Egln3_1	1	2	down	Cttnbp2
104_37.238	Lamp5 Pax6	Lamp5 Egln3_1	1	2	down	Cntnap5a
104_37.239	Lamp5 Pax6	Lamp5 Egln3_1	1	2	down	Satb1
104_37.240	Lamp5 Pax6	Lamp5 Egln3_1	1	2	down	Celf4
104_37.241	Lamp5 Pax6	Lamp5 Egln3_1	1	2	down	Tenm2
104_37.242	Lamp5 Pax6	Lamp5 Egln3_1	1	2	down	Spock3
104_37.243	Lamp5 Pax6	Lamp5 Egln3_1	1	2	down	Neto1
104_37.244	Lamp5 Pax6	Lamp5 Egln3_1	1	2	down	St6galnac5
104_37.245	Lamp5 Pax6	Lamp5 Egln3_1	1	2	down	Brinp1
104_37.246	Lamp5 Pax6	Lamp5 Egln3_1	1	2	down	Gad2
104_37.247	Lamp5 Pax6	Lamp5 Egln3_1	1	2	down	Grin2a
104_37.248	Lamp5 Pax6	Lamp5 Egln3_1	1	2	down	Grm1
104_37.249	Lamp5 Pax6	Lamp5 Egln3_1	1	2	down	Npas1
104_37.250	Lamp5 Pax6	Lamp5 Egln3_1	1	2	down	Tmem132b
104_37.251	Lamp5 Pax6	Lamp5 Egln3_1	1	2	down	Cacna2d2
104_37.252	Lamp5 Pax6	Lamp5 Egln3_1	1	2	down	Rasal2
104_37.253	Lamp5 Pax6	Lamp5 Egln3_1	1	2	down	Ptprt
104_37.254	Lamp5 Pax6	Lamp5 Egln3_1	1	2	down	Dok6
104_37.255	Lamp5 Pax6	Lamp5 Egln3_1	1	2	down	Dync1i1
104_37.256	Lamp5 Pax6	Lamp5 Egln3_1	1	2	down	C230004F18Rik
104_37.257	Lamp5 Pax6	Lamp5 Egln3_1	1	2	down	Grin3a
104_37.258	Lamp5 Pax6	Lamp5 Egln3_1	1	2	down	Cdh10
104_37.259	Lamp5 Pax6	Lamp5 Egln3_1	1	2	down	Kcnip1
104_37.260	Lamp5 Pax6	Lamp5 Egln3_1	1	2	down	Nol4
104_37.261	Lamp5 Pax6	Lamp5 Egln3_1	1	2	down	Magi1
104_37.262	Lamp5 Pax6	Lamp5 Egln3_1	1	2	down	Astn2
104_37.263	Lamp5 Pax6	Lamp5 Egln3_1	1	2	down	Mmp16
104_37.264	Lamp5 Pax6	Lamp5 Egln3_1	1	2	down	Clstn2
104_37.265	Lamp5 Pax6	Lamp5 Egln3_1	1	2	down	Spon1
104_37.266	Lamp5 Pax6	Lamp5 Egln3_1	1	2	down	4930509J09Rik
104_37.267	Lamp5 Pax6	Lamp5 Egln3_1	1	2	down	Khdrbs3
104_37.268	Lamp5 Pax6	Lamp5 Egln3_1	1	2	down	Rab3c
104_37.269	Lamp5 Pax6	Lamp5 Egln3_1	1	2	down	March1
104_37.270	Lamp5 Pax6	Lamp5 Egln3_1	1	2	down	Fmn2
104_37.271	Lamp5 Pax6	Lamp5 Egln3_1	1	2	down	Tnr
104_37.272	Lamp5 Pax6	Lamp5 Egln3_1	1	2	down	Tnik
104_37.273	Lamp5 Pax6	Lamp5 Egln3_1	1	2	down	Atp1a3
104_37.274	Lamp5 Pax6	Lamp5 Egln3_1	1	2	down	Cers6
104_37.275	Lamp5 Pax6	Lamp5 Egln3_1	1	2	down	Kctd8
104_37.276	Lamp5 Pax6	Lamp5 Egln3_1	1	2	down	Cit
104_37.277	Lamp5 Pax6	Lamp5 Egln3_1	1	2	down	Kcnq5
104_37.278	Lamp5 Pax6	Lamp5 Egln3_1	1	2	down	Grid1
104_37.280	Lamp5 Pax6	Lamp5 Egln3_1	1	2	down	Rgs6
104_37.281	Lamp5 Pax6	Lamp5 Egln3_1	1	2	down	Enox1
104_37.282	Lamp5 Pax6	Lamp5 Egln3_1	1	2	down	Astn1
104_37.283	Lamp5 Pax6	Lamp5 Egln3_1	1	2	down	Limch1
104_37.284	Lamp5 Pax6	Lamp5 Egln3_1	1	2	down	Cacnb4
104_37.285	Lamp5 Pax6	Lamp5 Egln3_1	1	2	down	Nhs
104_37.286	Lamp5 Pax6	Lamp5 Egln3_1	1	2	down	Ubash3b
104_37.287	Lamp5 Pax6	Lamp5 Egln3_1	1	2	down	Fat3
104_37.288	Lamp5 Pax6	Lamp5 Egln3_1	1	2	down	Epha5
104_37.289	Lamp5 Pax6	Lamp5 Egln3_1	1	2	down	Adam22
104_37.290	Lamp5 Pax6	Lamp5 Egln3_1	1	2	down	Scn8a
104_37.291	Lamp5 Pax6	Lamp5 Egln3_1	1	2	down	Sema6d
104_37.292	Lamp5 Pax6	Lamp5 Egln3_1	1	2	down	Tmtc2
104_37.293	Lamp5 Pax6	Lamp5 Egln3_1	1	2	down	Epha6
104_37.294	Lamp5 Pax6	Lamp5 Egln3_1	1	2	down	Enah
104_37.295	Lamp5 Pax6	Lamp5 Egln3_1	1	2	down	Garnl3
104_37.296	Lamp5 Pax6	Lamp5 Egln3_1	1	2	down	Sybu
104_37.297	Lamp5 Pax6	Lamp5 Egln3_1	1	2	down	Gabbr2
104_37.298	Lamp5 Pax6	Lamp5 Egln3_1	1	2	down	Ano4
104_37.299	Lamp5 Pax6	Lamp5 Egln3_1	1	2	down	Dcc
104_37.300	Lamp5 Pax6	Lamp5 Egln3_1	1	2	down	Col19a1
104_37.301	Lamp5 Pax6	Lamp5 Egln3_1	1	2	down	Reps2
104_37.302	Lamp5 Pax6	Lamp5 Egln3_1	1	2	down	Cacna2d3
104_37.303	Lamp5 Pax6	Lamp5 Egln3_1	1	2	down	Me3
104_37.304	Lamp5 Pax6	Lamp5 Egln3_1	1	2	down	Ncald
104_37.305	Lamp5 Pax6	Lamp5 Egln3_1	1	2	down	Ctnna3
104_37.306	Lamp5 Pax6	Lamp5 Egln3_1	1	2	down	Rgs7bp
104_37.307	Lamp5 Pax6	Lamp5 Egln3_1	1	2	down	Unc5d
104_37.308	Lamp5 Pax6	Lamp5 Egln3_1	1	2	down	Thsd7b
104_37.309	Lamp5 Pax6	Lamp5 Egln3_1	1	2	down	Kcnab1
104_37.310	Lamp5 Pax6	Lamp5 Egln3_1	1	2	down	Tmeff2
104_37.311	Lamp5 Pax6	Lamp5 Egln3_1	1	2	down	Oprd1
104_37.312	Lamp5 Pax6	Lamp5 Egln3_1	1	2	down	Zfp804a
104_37.313	Lamp5 Pax6	Lamp5 Egln3_1	1	2	down	Plekha5
104_37.315	Lamp5 Pax6	Lamp5 Egln3_1	1	2	down	Cntn6
104_37.316	Lamp5 Pax6	Lamp5 Egln3_1	1	2	down	Hdac9
104_37.317	Lamp5 Pax6	Lamp5 Egln3_1	1	2	down	Sh3rf3
104_37.318	Lamp5 Pax6	Lamp5 Egln3_1	1	2	down	Srgap3
104_37.319	Lamp5 Pax6	Lamp5 Egln3_1	1	2	down	Gpr149
104_37.320	Lamp5 Pax6	Lamp5 Egln3_1	1	2	down	Prr16
104_37.321	Lamp5 Pax6	Lamp5 Egln3_1	1	2	down	Tshz3
104_37.322	Lamp5 Pax6	Lamp5 Egln3_1	1	2	down	Ntng1
104_37.323	Lamp5 Pax6	Lamp5 Egln3_1	1	2	down	Galntl6
104_37.324	Lamp5 Pax6	Lamp5 Egln3_1	1	2	down	Erbb4
104_37.325	Lamp5 Pax6	Lamp5 Egln3_1	1	2	down	Cntnap2
104_37.326	Lamp5 Pax6	Lamp5 Egln3_1	1	2	down	Kcnc2
104_37.327	Lamp5 Pax6	Lamp5 Egln3_1	1	2	down	Anks1b
104_37.328	Lamp5 Pax6	Lamp5 Egln3_1	1	2	down	Csmd1
104_37.329	Lamp5 Pax6	Lamp5 Egln3_1	1	2	down	Hivep2
104_37.330	Lamp5 Pax6	Lamp5 Egln3_1	1	2	down	Nbea
104_37.331	Lamp5 Pax6	Lamp5 Egln3_1	1	2	down	Macrod2
104_37.332	Lamp5 Pax6	Lamp5 Egln3_1	1	2	down	Ctnnd2
104_37.333	Lamp5 Pax6	Lamp5 Egln3_1	1	2	down	Nrxn3
104_37.334	Lamp5 Pax6	Lamp5 Egln3_1	1	2	down	Pde4d
104_37.335	Lamp5 Pax6	Lamp5 Egln3_1	1	2	down	Cntn4
104_37.336	Lamp5 Pax6	Lamp5 Egln3_1	1	2	down	Lrfn5
104_37.337	Lamp5 Pax6	Lamp5 Egln3_1	1	2	down	Lsamp
104_37.338	Lamp5 Pax6	Lamp5 Egln3_1	1	2	down	Xkr4
104_37.339	Lamp5 Pax6	Lamp5 Egln3_1	1	2	down	Cadm2
104_37.340	Lamp5 Pax6	Lamp5 Egln3_1	1	2	down	Fgf12
104_37.341	Lamp5 Pax6	Lamp5 Egln3_1	1	2	down	Nrg3
104_37.342	Lamp5 Pax6	Lamp5 Egln3_1	1	2	down	Lrrc7
104_37.343	Lamp5 Pax6	Lamp5 Egln3_1	1	2	down	Il1rapl1
104_37.344	Lamp5 Pax6	Lamp5 Egln3_1	1	2	down	Dlgap2
104_37.345	Lamp5 Pax6	Lamp5 Egln3_1	1	2	down	Lrrc4c
104_37.346	Lamp5 Pax6	Lamp5 Egln3_1	1	2	down	Grm5
104_37.347	Lamp5 Pax6	Lamp5 Egln3_1	1	2	down	Ccser1
104_37.348	Lamp5 Pax6	Lamp5 Egln3_1	1	2	down	Robo2
104_37.349	Lamp5 Pax6	Lamp5 Egln3_1	1	2	down	Arhgap26
104_37.350	Lamp5 Pax6	Lamp5 Egln3_1	1	2	down	Mdga2
104_37.351	Lamp5 Pax6	Lamp5 Egln3_1	1	2	down	Asic2
104_37.352	Lamp5 Pax6	Lamp5 Egln3_1	1	2	down	Kalrn
104_37.353	Lamp5 Pax6	Lamp5 Egln3_1	1	2	down	Elavl2
104_37.354	Lamp5 Pax6	Lamp5 Egln3_1	1	2	down	Sntg1
104_37.355	Lamp5 Pax6	Lamp5 Egln3_1	1	2	down	Nrxn1
104_37.356	Lamp5 Pax6	Lamp5 Egln3_1	1	2	down	Rims1
104_37.357	Lamp5 Pax6	Lamp5 Egln3_1	1	2	down	Cadps
104_37.358	Lamp5 Pax6	Lamp5 Egln3_1	1	2	down	Chrm3
104_37.359	Lamp5 Pax6	Lamp5 Egln3_1	1	2	down	Rims2
104_37.360	Lamp5 Pax6	Lamp5 Egln3_1	1	2	down	Gpr158
104_37.361	Lamp5 Pax6	Lamp5 Egln3_1	1	2	down	Kcnd2
104_37.362	Lamp5 Pax6	Lamp5 Egln3_1	1	2	down	Agbl4
104_37.363	Lamp5 Pax6	Lamp5 Egln3_1	1	2	down	Gabrb2
104_37.364	Lamp5 Pax6	Lamp5 Egln3_1	1	2	down	Thrb
104_37.365	Lamp5 Pax6	Lamp5 Egln3_1	1	2	down	Gabrb1
104_37.366	Lamp5 Pax6	Lamp5 Egln3_1	1	2	down	Fam135b
104_37.367	Lamp5 Pax6	Lamp5 Egln3_1	1	2	down	Gabrb3
104_37.368	Lamp5 Pax6	Lamp5 Egln3_1	1	2	down	Dgki
104_37.369	Lamp5 Pax6	Lamp5 Egln3_1	1	2	down	Frmd4a
104_37.370	Lamp5 Pax6	Lamp5 Egln3_1	1	2	down	Nav3
104_37.371	Lamp5 Pax6	Lamp5 Egln3_1	1	2	down	Klhl29
104_37.372	Lamp5 Pax6	Lamp5 Egln3_1	1	2	down	Dclk1
104_37.373	Lamp5 Pax6	Lamp5 Egln3_1	1	2	down	Negr1
104_37.374	Lamp5 Pax6	Lamp5 Egln3_1	1	2	down	Tmem178b
104_37.375	Lamp5 Pax6	Lamp5 Egln3_1	1	2	down	Gria2
104_37.376	Lamp5 Pax6	Lamp5 Egln3_1	1	2	down	Opcml
104_37.377	Lamp5 Pax6	Lamp5 Egln3_1	1	2	down	A230057D06Rik
104_37.378	Lamp5 Pax6	Lamp5 Egln3_1	1	2	down	Ahi1
104_37.379	Lamp5 Pax6	Lamp5 Egln3_1	1	2	down	C130071C03Rik
104_37.380	Lamp5 Pax6	Lamp5 Egln3_1	1	2	down	Pam
104_37.382	Lamp5 Pax6	Lamp5 Egln3_1	1	2	down	Csrnp3
104_37.383	Lamp5 Pax6	Lamp5 Egln3_1	1	2	down	Map1b
104_37.385	Lamp5 Pax6	Lamp5 Egln3_1	1	2	down	Fstl5
104_37.386	Lamp5 Pax6	Lamp5 Egln3_1	1	2	down	Usp29
104_37.387	Lamp5 Pax6	Lamp5 Egln3_1	1	2	down	Unc79
104_37.389	Lamp5 Pax6	Lamp5 Egln3_1	1	2	down	Bicd1
104_37.391	Lamp5 Pax6	Lamp5 Egln3_1	1	2	down	Mapt
104_37.392	Lamp5 Pax6	Lamp5 Egln3_1	1	2	down	Gpm6a
104_37.393	Lamp5 Pax6	Lamp5 Egln3_1	1	2	down	Pak3
104_37.394	Lamp5 Pax6	Lamp5 Egln3_1	1	2	down	Dnm3
104_37.395	Lamp5 Pax6	Lamp5 Egln3_1	1	2	down	Rbfox2
104_37.396	Lamp5 Pax6	Lamp5 Egln3_1	1	2	down	Tanc2
104_37.397	Lamp5 Pax6	Lamp5 Egln3_1	1	2	down	Cacna1b
104_37.398	Lamp5 Pax6	Lamp5 Egln3_1	1	2	down	Ablim1
104_37.399	Lamp5 Pax6	Lamp5 Egln3_1	1	2	down	Lrrtm4
104_37.400	Lamp5 Pax6	Lamp5 Egln3_1	1	2	down	Serpini1
104_37.403	Lamp5 Pax6	Lamp5 Egln3_1	1	2	down	Sorbs2
104_37.404	Lamp5 Pax6	Lamp5 Egln3_1	1	2	down	Atp2b2
104_37.405	Lamp5 Pax6	Lamp5 Egln3_1	1	2	down	Rab3b
104_37.406	Lamp5 Pax6	Lamp5 Egln3_1	1	2	down	Ncam2
104_37.407	Lamp5 Pax6	Lamp5 Egln3_1	1	2	down	Trio
104_37.408	Lamp5 Pax6	Lamp5 Egln3_1	1	2	down	Gad1
104_37.409	Lamp5 Pax6	Lamp5 Egln3_1	1	2	down	Nlgn1
104_37.410	Lamp5 Pax6	Lamp5 Egln3_1	1	2	down	Peg3
104_37.411	Lamp5 Pax6	Lamp5 Egln3_1	1	2	down	Snap91
104_37.412	Lamp5 Pax6	Lamp5 Egln3_1	1	2	down	Ksr2
104_37.413	Lamp5 Pax6	Lamp5 Egln3_1	1	2	down	Kcnq1ot1
104_37.415	Lamp5 Pax6	Lamp5 Egln3_1	1	2	down	Akt3
104_37.418	Lamp5 Pax6	Lamp5 Egln3_1	1	2	down	Dner
104_37.419	Lamp5 Pax6	Lamp5 Egln3_1	1	2	down	Rbfox3
104_37.420	Lamp5 Pax6	Lamp5 Egln3_1	1	2	down	Sgcz
104_37.422	Lamp5 Pax6	Lamp5 Egln3_1	1	2	down	Sst
104_37.424	Lamp5 Pax6	Lamp5 Egln3_1	1	2	down	Eya4
104_37.425	Lamp5 Pax6	Lamp5 Egln3_1	1	2	down	Dscaml1
104_37.426	Lamp5 Pax6	Lamp5 Egln3_1	1	2	down	Fut9
104_37.427	Lamp5 Pax6	Lamp5 Egln3_1	1	2	down	Cntnap3
104_37.429	Lamp5 Pax6	Lamp5 Egln3_1	1	2	down	Atp8a2
104_37.430	Lamp5 Pax6	Lamp5 Egln3_1	1	2	down	Mtus2
104_37.431	Lamp5 Pax6	Lamp5 Egln3_1	1	2	down	Hecw1
104_37.432	Lamp5 Pax6	Lamp5 Egln3_1	1	2	down	Trpc4
104_37.433	Lamp5 Pax6	Lamp5 Egln3_1	1	2	down	Srrm3
104_37.434	Lamp5 Pax6	Lamp5 Egln3_1	1	2	down	Mkx
104_37.435	Lamp5 Pax6	Lamp5 Egln3_1	1	2	down	Amph
104_37.436	Lamp5 Pax6	Lamp5 Egln3_1	1	2	down	Rbp4
104_37.437	Lamp5 Pax6	Lamp5 Egln3_1	1	2	down	Nrcam
104_37.438	Lamp5 Pax6	Lamp5 Egln3_1	1	2	down	Samd5
104_37.440	Lamp5 Pax6	Lamp5 Egln3_1	1	2	down	Gabrg2
104_37.441	Lamp5 Pax6	Lamp5 Egln3_1	1	2	down	Gabra1
104_37.442	Lamp5 Pax6	Lamp5 Egln3_1	1	2	down	Plcl2
104_37.443	Lamp5 Pax6	Lamp5 Egln3_1	1	2	down	Trim2
104_37.444	Lamp5 Pax6	Lamp5 Egln3_1	1	2	down	Klhl32
104_37.446	Lamp5 Pax6	Lamp5 Egln3_1	1	2	down	Fgf13
104_37.447	Lamp5 Pax6	Lamp5 Egln3_1	1	2	down	Ly6h
104_37.448	Lamp5 Pax6	Lamp5 Egln3_1	1	2	down	Osbpl3
104_37.449	Lamp5 Pax6	Lamp5 Egln3_1	1	2	down	Rasgrf2
104_37.450	Lamp5 Pax6	Lamp5 Egln3_1	1	2	down	Myo5a
104_37.451	Lamp5 Pax6	Lamp5 Egln3_1	1	2	down	Neto2
104_37.452	Lamp5 Pax6	Lamp5 Egln3_1	1	2	down	Lhx6
104_37.453	Lamp5 Pax6	Lamp5 Egln3_1	1	2	down	Slc32a1
104_37.454	Lamp5 Pax6	Lamp5 Egln3_1	1	2	down	Adcy8
104_37.455	Lamp5 Pax6	Lamp5 Egln3_1	1	2	down	Iqsec1
104_37.456	Lamp5 Pax6	Lamp5 Egln3_1	1	2	down	Cpeb3
104_37.457	Lamp5 Pax6	Lamp5 Egln3_1	1	2	down	Pvt1
104_37.459	Lamp5 Pax6	Lamp5 Egln3_1	1	2	down	Nfasc
104_37.460	Lamp5 Pax6	Lamp5 Egln3_1	1	2	down	Chl1
104_37.461	Lamp5 Pax6	Lamp5 Egln3_1	1	2	down	Dlx6os1
104_37.462	Lamp5 Pax6	Lamp5 Egln3_1	1	2	down	Cntnap5c
104_37.463	Lamp5 Pax6	Lamp5 Egln3_1	1	2	down	Mpped1
104_37.464	Lamp5 Pax6	Lamp5 Egln3_1	1	2	down	Dgkg
104_37.465	Lamp5 Pax6	Lamp5 Egln3_1	1	2	down	Lrrfip1
104_37.466	Lamp5 Pax6	Lamp5 Egln3_1	1	2	down	Scg5
104_37.467	Lamp5 Pax6	Lamp5 Egln3_1	1	2	down	Rimbp2
104_37.468	Lamp5 Pax6	Lamp5 Egln3_1	1	2	down	Kcns3
104_37.469	Lamp5 Pax6	Lamp5 Egln3_1	1	2	down	Clvs1
104_37.470	Lamp5 Pax6	Lamp5 Egln3_1	1	2	down	Kcnc1
104_37.471	Lamp5 Pax6	Lamp5 Egln3_1	1	2	down	Msra
104_37.472	Lamp5 Pax6	Lamp5 Egln3_1	1	2	down	Pigk
104_37.473	Lamp5 Pax6	Lamp5 Egln3_1	1	2	down	Scn9a
104_37.474	Lamp5 Pax6	Lamp5 Egln3_1	1	2	down	5330434G04Rik
104_37.475	Lamp5 Pax6	Lamp5 Egln3_1	1	2	down	Trim9
104_37.476	Lamp5 Pax6	Lamp5 Egln3_1	1	2	down	Sh3kbp1
104_37.477	Lamp5 Pax6	Lamp5 Egln3_1	1	2	down	Grm3
104_37.478	Lamp5 Pax6	Lamp5 Egln3_1	1	2	down	Sorcs3
104_37.479	Lamp5 Pax6	Lamp5 Egln3_1	1	2	down	St8sia4
104_37.480	Lamp5 Pax6	Lamp5 Egln3_1	1	2	down	Xkr6
104_37.481	Lamp5 Pax6	Lamp5 Egln3_1	1	2	down	Trpc5
104_37.482	Lamp5 Pax6	Lamp5 Egln3_1	1	2	down	B230209E15Rik
104_37.483	Lamp5 Pax6	Lamp5 Egln3_1	1	2	down	Clstn3
104_37.485	Lamp5 Pax6	Lamp5 Egln3_1	1	2	down	2900011O08Rik
104_37.486	Lamp5 Pax6	Lamp5 Egln3_1	1	2	down	Kif5c
104_37.487	Lamp5 Pax6	Lamp5 Egln3_1	1	2	down	Cntn5
104_37.488	Lamp5 Pax6	Lamp5 Egln3_1	1	2	down	Cacng2
104_37.489	Lamp5 Pax6	Lamp5 Egln3_1	1	2	down	Apba2
104_37.490	Lamp5 Pax6	Lamp5 Egln3_1	1	2	down	Bcl11a
104_37.491	Lamp5 Pax6	Lamp5 Egln3_1	1	2	down	Lingo2
104_37.492	Lamp5 Pax6	Lamp5 Egln3_1	1	2	down	Cnksr2
104_37.493	Lamp5 Pax6	Lamp5 Egln3_1	1	2	down	Reep1
104_37.494	Lamp5 Pax6	Lamp5 Egln3_1	1	2	down	Ccdc85a
104_37.495	Lamp5 Pax6	Lamp5 Egln3_1	1	2	down	Slit2
104_37.496	Lamp5 Pax6	Lamp5 Egln3_1	1	2	down	Sema3e
104_37.497	Lamp5 Pax6	Lamp5 Egln3_1	1	2	down	Lrrtm3
104_37.498	Lamp5 Pax6	Lamp5 Egln3_1	1	2	down	Cux2
104_37.499	Lamp5 Pax6	Lamp5 Egln3_1	1	2	down	C530008M17Rik
104_37.500	Lamp5 Pax6	Lamp5 Egln3_1	1	2	down	Add2
104_37.501	Lamp5 Pax6	Lamp5 Egln3_1	1	2	down	C1qtnf4
104_37.502	Lamp5 Pax6	Lamp5 Egln3_1	1	2	down	A230006K03Rik
104_37.503	Lamp5 Pax6	Lamp5 Egln3_1	1	2	down	Ptprn
104_37.505	Lamp5 Pax6	Lamp5 Egln3_1	1	2	down	Kcnb2
104_37.507	Lamp5 Pax6	Lamp5 Egln3_1	1	2	down	Zmat4
104_37.508	Lamp5 Pax6	Lamp5 Egln3_1	1	2	down	Btbd11
104_37.509	Lamp5 Pax6	Lamp5 Egln3_1	1	2	down	Adam23
104_37.510	Lamp5 Pax6	Lamp5 Egln3_1	1	2	down	Cdh8
104_37.511	Lamp5 Pax6	Lamp5 Egln3_1	1	2	down	Slc8a3
104_37.512	Lamp5 Pax6	Lamp5 Egln3_1	1	2	down	Gabra4
104_37.513	Lamp5 Pax6	Lamp5 Egln3_1	1	2	down	Klhl1
104_37.514	Lamp5 Pax6	Lamp5 Egln3_1	1	2	down	Osbpl6
104_37.515	Lamp5 Pax6	Lamp5 Egln3_1	1	2	down	Trank1
104_37.516	Lamp5 Pax6	Lamp5 Egln3_1	1	2	down	Cap2
104_37.517	Lamp5 Pax6	Lamp5 Egln3_1	1	2	down	Tmem178
104_37.518	Lamp5 Pax6	Lamp5 Egln3_1	1	2	down	9630028H03Rik
104_37.519	Lamp5 Pax6	Lamp5 Egln3_1	1	2	down	2900055J20Rik
104_37.520	Lamp5 Pax6	Lamp5 Egln3_1	1	2	down	Pak7
104_37.521	Lamp5 Pax6	Lamp5 Egln3_1	1	2	down	Plxna4
104_37.522	Lamp5 Pax6	Lamp5 Egln3_1	1	2	down	9330182L06Rik
104_37.523	Lamp5 Pax6	Lamp5 Egln3_1	1	2	down	Jakmip1
104_37.525	Lamp5 Pax6	Lamp5 Egln3_1	1	2	down	Slc44a5
104_37.526	Lamp5 Pax6	Lamp5 Egln3_1	1	2	down	B3gat2
104_37.527	Lamp5 Pax6	Lamp5 Egln3_1	1	2	down	Stmn2
104_37.528	Lamp5 Pax6	Lamp5 Egln3_1	1	2	down	Fam171b
104_37.530	Lamp5 Pax6	Lamp5 Egln3_1	1	2	down	Nsg2
104_37.532	Lamp5 Pax6	Lamp5 Egln3_1	1	2	down	Elavl4
104_37.534	Lamp5 Pax6	Lamp5 Egln3_1	1	2	down	Kcnj6
104_37.536	Lamp5 Pax6	Lamp5 Egln3_1	1	2	down	Srcin1
104_37.539	Lamp5 Pax6	Lamp5 Egln3_1	1	2	down	Lrrtm1
104_37.540	Lamp5 Pax6	Lamp5 Egln3_1	1	2	down	Bend6
104_37.541	Lamp5 Pax6	Lamp5 Egln3_1	1	2	down	Nrxn2
104_37.542	Lamp5 Pax6	Lamp5 Egln3_1	1	2	down	Tmem44
104_37.544	Lamp5 Pax6	Lamp5 Egln3_1	1	2	down	Alk
104_37.546	Lamp5 Pax6	Lamp5 Egln3_1	1	2	down	Mirg
104_37.547	Lamp5 Pax6	Lamp5 Egln3_1	1	2	down	Vstm2a
104_37.548	Lamp5 Pax6	Lamp5 Egln3_1	1	2	down	Sez6l
104_37.549	Lamp5 Pax6	Lamp5 Egln3_1	1	2	down	Spats2l
104_37.550	Lamp5 Pax6	Lamp5 Egln3_1	1	2	down	Rufy3
104_37.551	Lamp5 Pax6	Lamp5 Egln3_1	1	2	down	Rit2
104_37.552	Lamp5 Pax6	Lamp5 Egln3_1	1	2	down	Sorbs2os
104_37.553	Lamp5 Pax6	Lamp5 Egln3_1	1	2	down	Phyhipl
104_37.554	Lamp5 Pax6	Lamp5 Egln3_1	1	2	down	Phactr3
104_37.555	Lamp5 Pax6	Lamp5 Egln3_1	1	2	down	Snph
104_37.557	Lamp5 Pax6	Lamp5 Egln3_1	1	2	down	Ank1
104_37.558	Lamp5 Pax6	Lamp5 Egln3_1	1	2	down	Pacrg
104_37.559	Lamp5 Pax6	Lamp5 Egln3_1	1	2	down	Sv2a
104_37.561	Lamp5 Pax6	Lamp5 Egln3_1	1	2	down	Slc6a1
104_37.563	Lamp5 Pax6	Lamp5 Egln3_1	1	2	down	Nav1
104_37.564	Lamp5 Pax6	Lamp5 Egln3_1	1	2	down	Syt16
104_37.566	Lamp5 Pax6	Lamp5 Egln3_1	1	2	down	D430041D05Rik
104_37.568	Lamp5 Pax6	Lamp5 Egln3_1	1	2	down	A330015K06Rik
104_37.569	Lamp5 Pax6	Lamp5 Egln3_1	1	2	down	Slc12a5
104_37.570	Lamp5 Pax6	Lamp5 Egln3_1	1	2	down	Pard3bos1
104_37.571	Lamp5 Pax6	Lamp5 Egln3_1	1	2	down	Srrm4
104_37.572	Lamp5 Pax6	Lamp5 Egln3_1	1	2	down	Shank1
104_37.573	Lamp5 Pax6	Lamp5 Egln3_1	1	2	down	Myo16
104_37.574	Lamp5 Pax6	Lamp5 Egln3_1	1	2	down	Galnt13
104_37.575	Lamp5 Pax6	Lamp5 Egln3_1	1	2	down	5730522E02Rik
104_37.576	Lamp5 Pax6	Lamp5 Egln3_1	1	2	down	Syp
104_37.577	Lamp5 Pax6	Lamp5 Egln3_1	1	2	down	Fry
104_37.578	Lamp5 Pax6	Lamp5 Egln3_1	1	2	down	Ano3
104_37.579	Lamp5 Pax6	Lamp5 Egln3_1	1	2	down	Tiam1
104_37.580	Lamp5 Pax6	Lamp5 Egln3_1	1	2	down	Ifitm10
104_37.581	Lamp5 Pax6	Lamp5 Egln3_1	1	2	down	Gucy1a2
104_37.582	Lamp5 Pax6	Lamp5 Egln3_1	1	2	down	Csmd2
104_37.583	Lamp5 Pax6	Lamp5 Egln3_1	1	2	down	Tmem132d
104_37.584	Lamp5 Pax6	Lamp5 Egln3_1	1	2	down	Fat1
104_37.585	Lamp5 Pax6	Lamp5 Egln3_1	1	2	down	Nyap2
104_37.586	Lamp5 Pax6	Lamp5 Egln3_1	1	2	down	Dnm1
104_37.587	Lamp5 Pax6	Lamp5 Egln3_1	1	2	down	Pantr1
104_37.588	Lamp5 Pax6	Lamp5 Egln3_1	1	2	down	Ptprj
104_37.589	Lamp5 Pax6	Lamp5 Egln3_1	1	2	down	Olfm2
104_37.590	Lamp5 Pax6	Lamp5 Egln3_1	1	2	down	Pak1
104_37.591	Lamp5 Pax6	Lamp5 Egln3_1	1	2	down	Ttll11
104_37.592	Lamp5 Pax6	Lamp5 Egln3_1	1	2	down	1700025G04Rik
104_37.593	Lamp5 Pax6	Lamp5 Egln3_1	1	2	down	Gabra3
104_37.594	Lamp5 Pax6	Lamp5 Egln3_1	1	2	down	Ndrg4
104_37.595	Lamp5 Pax6	Lamp5 Egln3_1	1	2	down	Esrrg
104_37.596	Lamp5 Pax6	Lamp5 Egln3_1	1	2	down	Slc35f4
104_37.598	Lamp5 Pax6	Lamp5 Egln3_1	1	2	down	Map7
104_37.599	Lamp5 Pax6	Lamp5 Egln3_1	1	2	down	Tmem130
104_37.600	Lamp5 Pax6	Lamp5 Egln3_1	1	2	down	Ppp1r9a
104_37.601	Lamp5 Pax6	Lamp5 Egln3_1	1	2	down	Slc9a9
104_37.603	Lamp5 Pax6	Lamp5 Egln3_1	1	2	down	Siah3
104_37.606	Lamp5 Pax6	Lamp5 Egln3_1	1	2	down	Kif1a
104_37.607	Lamp5 Pax6	Lamp5 Egln3_1	1	2	down	Klf5
104_37.608	Lamp5 Pax6	Lamp5 Egln3_1	1	2	down	Slc7a14
104_37.610	Lamp5 Pax6	Lamp5 Egln3_1	1	2	down	Ccdc88a
104_37.611	Lamp5 Pax6	Lamp5 Egln3_1	1	2	down	Rgs17
104_37.612	Lamp5 Pax6	Lamp5 Egln3_1	1	2	down	Cadm1
104_37.614	Lamp5 Pax6	Lamp5 Egln3_1	1	2	down	Frmpd3
104_37.615	Lamp5 Pax6	Lamp5 Egln3_1	1	2	down	Cdh7
104_37.616	Lamp5 Pax6	Lamp5 Egln3_1	1	2	down	Ttll7
104_37.617	Lamp5 Pax6	Lamp5 Egln3_1	1	2	down	Shisa6
104_37.619	Lamp5 Pax6	Lamp5 Egln3_1	1	2	down	Sh3gl2
104_37.620	Lamp5 Pax6	Lamp5 Egln3_1	1	2	down	Grip1os2
104_37.621	Lamp5 Pax6	Lamp5 Egln3_1	1	2	down	Slc38a1
104_37.622	Lamp5 Pax6	Lamp5 Egln3_1	1	2	down	Nlk
104_37.623	Lamp5 Pax6	Lamp5 Egln3_1	1	2	down	Ptprr
104_37.624	Lamp5 Pax6	Lamp5 Egln3_1	1	2	down	Kcnh1
104_37.625	Lamp5 Pax6	Lamp5 Egln3_1	1	2	down	Fnbp1l
104_37.627	Lamp5 Pax6	Lamp5 Egln3_1	1	2	down	Tm6sf1
104_37.628	Lamp5 Pax6	Lamp5 Egln3_1	1	2	down	Podxl2
104_37.630	Lamp5 Pax6	Lamp5 Egln3_1	1	2	down	Cntnap4
104_37.632	Lamp5 Pax6	Lamp5 Egln3_1	1	2	down	Rab27b
104_37.635	Lamp5 Pax6	Lamp5 Egln3_1	1	2	down	4933413L06Rik
104_37.636	Lamp5 Pax6	Lamp5 Egln3_1	1	2	down	Arx
104_37.638	Lamp5 Pax6	Lamp5 Egln3_1	1	2	down	Vwc2
104_37.639	Lamp5 Pax6	Lamp5 Egln3_1	1	2	down	4930567K20Rik
104_37.640	Lamp5 Pax6	Lamp5 Egln3_1	1	2	down	Sez6l2
104_37.643	Lamp5 Pax6	Lamp5 Egln3_1	1	2	down	Aplp1
104_37.644	Lamp5 Pax6	Lamp5 Egln3_1	1	2	down	Tmem117
104_37.646	Lamp5 Pax6	Lamp5 Egln3_1	1	2	down	Abr
104_37.648	Lamp5 Pax6	Lamp5 Egln3_1	1	2	down	Ablim2
104_37.649	Lamp5 Pax6	Lamp5 Egln3_1	1	2	down	Lin28b
104_37.650	Lamp5 Pax6	Lamp5 Egln3_1	1	2	down	Camk2a
104_37.652	Lamp5 Pax6	Lamp5 Egln3_1	1	2	down	P3h2
104_37.654	Lamp5 Pax6	Lamp5 Egln3_1	1	2	down	Nell1
104_37.655	Lamp5 Pax6	Lamp5 Egln3_1	1	2	down	Dcx
104_37.656	Lamp5 Pax6	Lamp5 Egln3_1	1	2	down	Kcnip2
104_37.657	Lamp5 Pax6	Lamp5 Egln3_1	1	2	down	Cacnb2
104_37.658	Lamp5 Pax6	Lamp5 Egln3_1	1	2	down	Nrg2
104_37.660	Lamp5 Pax6	Lamp5 Egln3_1	1	2	down	Svop
104_37.662	Lamp5 Pax6	Lamp5 Egln3_1	1	2	down	Mtcl1
104_37.663	Lamp5 Pax6	Lamp5 Egln3_1	1	2	down	Elavl3
104_37.664	Lamp5 Pax6	Lamp5 Egln3_1	1	2	down	Gabrd
104_37.665	Lamp5 Pax6	Lamp5 Egln3_1	1	2	down	Stxbp6
104_37.668	Lamp5 Pax6	Lamp5 Egln3_1	1	2	down	Lpgat1
104_37.669	Lamp5 Pax6	Lamp5 Egln3_1	1	2	down	Gng2
104_37.670	Lamp5 Pax6	Lamp5 Egln3_1	1	2	down	Kif5a
104_37.674	Lamp5 Pax6	Lamp5 Egln3_1	1	2	down	Prkcg
104_37.675	Lamp5 Pax6	Lamp5 Egln3_1	1	2	down	Masp1
104_37.682	Lamp5 Pax6	Lamp5 Egln3_1	1	2	down	Tmem91
104_37.684	Lamp5 Pax6	Lamp5 Egln3_1	1	2	down	Chrm2
104_37.686	Lamp5 Pax6	Lamp5 Egln3_1	1	2	down	Rnf144b
104_37.687	Lamp5 Pax6	Lamp5 Egln3_1	1	2	down	5530401A14Rik
104_37.688	Lamp5 Pax6	Lamp5 Egln3_1	1	2	down	9530059O14Rik
104_37.689	Lamp5 Pax6	Lamp5 Egln3_1	1	2	down	Rundc3b
104_37.692	Lamp5 Pax6	Lamp5 Egln3_1	1	2	down	Adamts6
104_37.695	Lamp5 Pax6	Lamp5 Egln3_1	1	2	down	Mypn
104_37.697	Lamp5 Pax6	Lamp5 Egln3_1	1	2	down	Zdhhc2
104_37.698	Lamp5 Pax6	Lamp5 Egln3_1	1	2	down	Lrp8
104_37.699	Lamp5 Pax6	Lamp5 Egln3_1	1	2	down	Luzp2
104_37.700	Lamp5 Pax6	Lamp5 Egln3_1	1	2	down	Sptb
104_37.702	Lamp5 Pax6	Lamp5 Egln3_1	1	2	down	Pcdh10
104_37.703	Lamp5 Pax6	Lamp5 Egln3_1	1	2	down	Sytl5
104_37.704	Lamp5 Pax6	Lamp5 Egln3_1	1	2	down	Egfem1
104_37.705	Lamp5 Pax6	Lamp5 Egln3_1	1	2	down	Vstm2l
104_37.708	Lamp5 Pax6	Lamp5 Egln3_1	1	2	down	Tmem108
104_37.711	Lamp5 Pax6	Lamp5 Egln3_1	1	2	down	Gabbr1
104_37.714	Lamp5 Pax6	Lamp5 Egln3_1	1	2	down	Dclk2
104_37.715	Lamp5 Pax6	Lamp5 Egln3_1	1	2	down	Htr2a
104_37.716	Lamp5 Pax6	Lamp5 Egln3_1	1	2	down	Cnr1
104_37.717	Lamp5 Pax6	Lamp5 Egln3_1	1	2	down	Cspg5
104_37.719	Lamp5 Pax6	Lamp5 Egln3_1	1	2	down	Efr3b
104_37.720	Lamp5 Pax6	Lamp5 Egln3_1	1	2	down	Mafb
104_37.721	Lamp5 Pax6	Lamp5 Egln3_1	1	2	down	Ccdc136
104_37.722	Lamp5 Pax6	Lamp5 Egln3_1	1	2	down	Reln
104_37.723	Lamp5 Pax6	Lamp5 Egln3_1	1	2	down	Unc5c
104_37.724	Lamp5 Pax6	Lamp5 Egln3_1	1	2	down	Coro6
104_37.726	Lamp5 Pax6	Lamp5 Egln3_1	1	2	down	Ppargc1a
104_37.730	Lamp5 Pax6	Lamp5 Egln3_1	1	2	down	Pde8b
104_37.731	Lamp5 Pax6	Lamp5 Egln3_1	1	2	down	Wdr17
104_37.732	Lamp5 Pax6	Lamp5 Egln3_1	1	2	down	Cpne4
104_37.733	Lamp5 Pax6	Lamp5 Egln3_1	1	2	down	Tmem191c
104_37.736	Lamp5 Pax6	Lamp5 Egln3_1	1	2	down	Spred2
104_37.738	Lamp5 Pax6	Lamp5 Egln3_1	1	2	down	Pld5
104_37.739	Lamp5 Pax6	Lamp5 Egln3_1	1	2	down	A330008L17Rik
104_37.740	Lamp5 Pax6	Lamp5 Egln3_1	1	2	down	Dgkh
104_37.741	Lamp5 Pax6	Lamp5 Egln3_1	1	2	down	Nsg1
104_37.744	Lamp5 Pax6	Lamp5 Egln3_1	1	2	down	Slc30a3
104_37.750	Lamp5 Pax6	Lamp5 Egln3_1	1	2	down	Pex5l
104_37.751	Lamp5 Pax6	Lamp5 Egln3_1	1	2	down	Kcnq2
104_37.753	Lamp5 Pax6	Lamp5 Egln3_1	1	2	down	Khdrbs2
104_37.754	Lamp5 Pax6	Lamp5 Egln3_1	1	2	down	Stac2
104_37.756	Lamp5 Pax6	Lamp5 Egln3_1	1	2	down	Rspo2
104_37.758	Lamp5 Pax6	Lamp5 Egln3_1	1	2	down	4933406I18Rik
104_37.760	Lamp5 Pax6	Lamp5 Egln3_1	1	2	down	Fyn
104_37.762	Lamp5 Pax6	Lamp5 Egln3_1	1	2	down	Rxfp1
104_37.763	Lamp5 Pax6	Lamp5 Egln3_1	1	2	down	Cend1
104_37.764	Lamp5 Pax6	Lamp5 Egln3_1	1	2	down	Mgll
104_37.770	Lamp5 Pax6	Lamp5 Egln3_1	1	2	down	Ptpro
104_37.771	Lamp5 Pax6	Lamp5 Egln3_1	1	2	down	Cdkl5
104_37.772	Lamp5 Pax6	Lamp5 Egln3_1	1	2	down	Camk2n2
104_37.773	Lamp5 Pax6	Lamp5 Egln3_1	1	2	down	Gnai1
104_37.776	Lamp5 Pax6	Lamp5 Egln3_1	1	2	down	Palm2
104_37.778	Lamp5 Pax6	Lamp5 Egln3_1	1	2	down	Tmod2
104_37.781	Lamp5 Pax6	Lamp5 Egln3_1	1	2	down	Syt7
104_37.782	Lamp5 Pax6	Lamp5 Egln3_1	1	2	down	4930452B06Rik
104_37.783	Lamp5 Pax6	Lamp5 Egln3_1	1	2	down	Galnt7
104_37.790	Lamp5 Pax6	Lamp5 Egln3_1	1	2	down	Vwa5b2
104_37.791	Lamp5 Pax6	Lamp5 Egln3_1	1	2	down	Ppp2r2c
104_37.793	Lamp5 Pax6	Lamp5 Egln3_1	1	2	down	Ptchd1
104_37.794	Lamp5 Pax6	Lamp5 Egln3_1	1	2	down	4930447C04Rik
104_37.795	Lamp5 Pax6	Lamp5 Egln3_1	1	2	down	Wipf3
104_37.796	Lamp5 Pax6	Lamp5 Egln3_1	1	2	down	Tubb2a
104_37.799	Lamp5 Pax6	Lamp5 Egln3_1	1	2	down	Camk2b
104_37.805	Lamp5 Pax6	Lamp5 Egln3_1	1	2	down	Lrfn2
104_37.806	Lamp5 Pax6	Lamp5 Egln3_1	1	2	down	Shisa9
104_37.809	Lamp5 Pax6	Lamp5 Egln3_1	1	2	down	Evl
104_37.810	Lamp5 Pax6	Lamp5 Egln3_1	1	2	down	St8sia1
104_37.811	Lamp5 Pax6	Lamp5 Egln3_1	1	2	down	Sgpp2
104_37.812	Lamp5 Pax6	Lamp5 Egln3_1	1	2	down	Cabp1
104_37.817	Lamp5 Pax6	Lamp5 Egln3_1	1	2	down	Snap47
104_37.819	Lamp5 Pax6	Lamp5 Egln3_1	1	2	down	Slc1a1
104_37.820	Lamp5 Pax6	Lamp5 Egln3_1	1	2	down	Lgi2
104_37.823	Lamp5 Pax6	Lamp5 Egln3_1	1	2	down	Slc22a17
104_37.827	Lamp5 Pax6	Lamp5 Egln3_1	1	2	down	Pde3b
104_37.830	Lamp5 Pax6	Lamp5 Egln3_1	1	2	down	Rasgef1a
104_37.832	Lamp5 Pax6	Lamp5 Egln3_1	1	2	down	Slco3a1
104_37.833	Lamp5 Pax6	Lamp5 Egln3_1	1	2	down	Slc6a6
104_37.834	Lamp5 Pax6	Lamp5 Egln3_1	1	2	down	Nmnat2
104_37.836	Lamp5 Pax6	Lamp5 Egln3_1	1	2	down	Bex2
104_37.837	Lamp5 Pax6	Lamp5 Egln3_1	1	2	down	Rtn4rl1
104_37.839	Lamp5 Pax6	Lamp5 Egln3_1	1	2	down	Gnal
104_37.841	Lamp5 Pax6	Lamp5 Egln3_1	1	2	down	Pcdh17
104_37.844	Lamp5 Pax6	Lamp5 Egln3_1	1	2	down	Glce
104_37.845	Lamp5 Pax6	Lamp5 Egln3_1	1	2	down	Lurap1l
104_37.846	Lamp5 Pax6	Lamp5 Egln3_1	1	2	down	Ndst3
104_37.848	Lamp5 Pax6	Lamp5 Egln3_1	1	2	down	Cxxc4
104_37.852	Lamp5 Pax6	Lamp5 Egln3_1	1	2	down	Gda
104_37.853	Lamp5 Pax6	Lamp5 Egln3_1	1	2	down	Plch2
104_37.855	Lamp5 Pax6	Lamp5 Egln3_1	1	2	down	Stk32c
104_37.858	Lamp5 Pax6	Lamp5 Egln3_1	1	2	down	4921534H16Rik
104_37.859	Lamp5 Pax6	Lamp5 Egln3_1	1	2	down	Frmd4b
104_37.860	Lamp5 Pax6	Lamp5 Egln3_1	1	2	down	Camkv
104_37.862	Lamp5 Pax6	Lamp5 Egln3_1	1	2	down	Nars
104_37.863	Lamp5 Pax6	Lamp5 Egln3_1	1	2	down	Pitpnm3
104_37.865	Lamp5 Pax6	Lamp5 Egln3_1	1	2	down	Gramd1b
104_37.868	Lamp5 Pax6	Lamp5 Egln3_1	1	2	down	Plekha1
104_37.869	Lamp5 Pax6	Lamp5 Egln3_1	1	2	down	Ell2
104_37.875	Lamp5 Pax6	Lamp5 Egln3_1	1	2	down	Tox2
104_37.878	Lamp5 Pax6	Lamp5 Egln3_1	1	2	down	Dlx1
104_37.882	Lamp5 Pax6	Lamp5 Egln3_1	1	2	down	Arhgef3
104_37.883	Lamp5 Pax6	Lamp5 Egln3_1	1	2	down	P2ry14
104_37.884	Lamp5 Pax6	Lamp5 Egln3_1	1	2	down	Pparg
104_37.885	Lamp5 Pax6	Lamp5 Egln3_1	1	2	down	4430402I18Rik
104_37.886	Lamp5 Pax6	Lamp5 Egln3_1	1	2	down	Dpp10
104_37.887	Lamp5 Pax6	Lamp5 Egln3_1	1	2	down	Chn2
104_37.889	Lamp5 Pax6	Lamp5 Egln3_1	1	2	down	Ppp1r14c
104_37.891	Lamp5 Pax6	Lamp5 Egln3_1	1	2	down	Rap1gap
104_37.894	Lamp5 Pax6	Lamp5 Egln3_1	1	2	down	Pla2g4e
104_37.896	Lamp5 Pax6	Lamp5 Egln3_1	1	2	down	Sorl1
104_37.900	Lamp5 Pax6	Lamp5 Egln3_1	1	2	down	Dennd1b
104_37.903	Lamp5 Pax6	Lamp5 Egln3_1	1	2	down	Bend4
104_37.904	Lamp5 Pax6	Lamp5 Egln3_1	1	2	down	Dmtn
104_37.911	Lamp5 Pax6	Lamp5 Egln3_1	1	2	down	Cdh18
104_37.914	Lamp5 Pax6	Lamp5 Egln3_1	1	2	down	Myh10
104_37.915	Lamp5 Pax6	Lamp5 Egln3_1	1	2	down	4930517O19Rik
104_37.918	Lamp5 Pax6	Lamp5 Egln3_1	1	2	down	Gpr45
104_37.919	Lamp5 Pax6	Lamp5 Egln3_1	1	2	down	Gabra2
104_37.920	Lamp5 Pax6	Lamp5 Egln3_1	1	2	down	Kcna1
104_37.922	Lamp5 Pax6	Lamp5 Egln3_1	1	2	down	Htr1f
104_37.926	Lamp5 Pax6	Lamp5 Egln3_1	1	2	down	Hcn2
104_37.928	Lamp5 Pax6	Lamp5 Egln3_1	1	2	down	Susd4
104_37.931	Lamp5 Pax6	Lamp5 Egln3_1	1	2	down	Dlgap3
104_37.932	Lamp5 Pax6	Lamp5 Egln3_1	1	2	down	Sulf2
104_37.934	Lamp5 Pax6	Lamp5 Egln3_1	1	2	down	Fgf1
104_37.938	Lamp5 Pax6	Lamp5 Egln3_1	1	2	down	Epha4
104_37.945	Lamp5 Pax6	Lamp5 Egln3_1	1	2	down	Adamts17
104_37.947	Lamp5 Pax6	Lamp5 Egln3_1	1	2	down	March4
104_37.948	Lamp5 Pax6	Lamp5 Egln3_1	1	2	down	Zfp941
104_37.954	Lamp5 Pax6	Lamp5 Egln3_1	1	2	down	Snx25
104_37.961	Lamp5 Pax6	Lamp5 Egln3_1	1	2	down	Phka2
104_37.962	Lamp5 Pax6	Lamp5 Egln3_1	1	2	down	Pcp4l1
104_37.963	Lamp5 Pax6	Lamp5 Egln3_1	1	2	down	Lnx1
104_37.965	Lamp5 Pax6	Lamp5 Egln3_1	1	2	down	A330102I10Rik
104_37.966	Lamp5 Pax6	Lamp5 Egln3_1	1	2	down	Miat
104_37.970	Lamp5 Pax6	Lamp5 Egln3_1	1	2	down	Fhod3
104_37.971	Lamp5 Pax6	Lamp5 Egln3_1	1	2	down	Fndc5
104_37.974	Lamp5 Pax6	Lamp5 Egln3_1	1	2	down	Ina
104_37.976	Lamp5 Pax6	Lamp5 Egln3_1	1	2	down	Prune2
104_37.985	Lamp5 Pax6	Lamp5 Egln3_1	1	2	down	Lrch1
104_37.987	Lamp5 Pax6	Lamp5 Egln3_1	1	2	down	Sorcs2
104_37.989	Lamp5 Pax6	Lamp5 Egln3_1	1	2	down	Kcnc3
104_37.991	Lamp5 Pax6	Lamp5 Egln3_1	1	2	down	Kcnmb4
104_37.992	Lamp5 Pax6	Lamp5 Egln3_1	1	2	down	Sycp2
104_37.995	Lamp5 Pax6	Lamp5 Egln3_1	1	2	down	Tle4
104_37.997	Lamp5 Pax6	Lamp5 Egln3_1	1	2	down	Matk
104_37.1001	Lamp5 Pax6	Lamp5 Egln3_1	1	2	down	Arhgap15
104_37.1002	Lamp5 Pax6	Lamp5 Egln3_1	1	2	down	Fam189a1
104_37.1003	Lamp5 Pax6	Lamp5 Egln3_1	1	2	down	Crtac1
104_37.1006	Lamp5 Pax6	Lamp5 Egln3_1	1	2	down	Eno2
104_37.1013	Lamp5 Pax6	Lamp5 Egln3_1	1	2	down	Ak5
104_37.1018	Lamp5 Pax6	Lamp5 Egln3_1	1	2	down	Adcyap1r1
104_37.1022	Lamp5 Pax6	Lamp5 Egln3_1	1	2	down	Syngr1
104_37.1025	Lamp5 Pax6	Lamp5 Egln3_1	1	2	down	Shank2
104_37.1027	Lamp5 Pax6	Lamp5 Egln3_1	1	2	down	Rnf180
104_37.1028	Lamp5 Pax6	Lamp5 Egln3_1	1	2	down	Dpysl5
104_37.1032	Lamp5 Pax6	Lamp5 Egln3_1	1	2	down	Dzip1
104_37.1033	Lamp5 Pax6	Lamp5 Egln3_1	1	2	down	Btbd3
104_37.1035	Lamp5 Pax6	Lamp5 Egln3_1	1	2	down	Galnt9
104_37.1036	Lamp5 Pax6	Lamp5 Egln3_1	1	2	down	Lynx1
104_37.1037	Lamp5 Pax6	Lamp5 Egln3_1	1	2	down	6330403K07Rik
104_37.1038	Lamp5 Pax6	Lamp5 Egln3_1	1	2	down	Mthfd2
104_37.1039	Lamp5 Pax6	Lamp5 Egln3_1	1	2	down	Rras2
104_37.1041	Lamp5 Pax6	Lamp5 Egln3_1	1	2	down	Sh3bgrl2
104_37.1043	Lamp5 Pax6	Lamp5 Egln3_1	1	2	down	Cdh9
104_37.1044	Lamp5 Pax6	Lamp5 Egln3_1	1	2	down	Rnf187
104_37.1045	Lamp5 Pax6	Lamp5 Egln3_1	1	2	down	Igsf9b
104_37.1050	Lamp5 Pax6	Lamp5 Egln3_1	1	2	down	Kcnd3
104_37.1051	Lamp5 Pax6	Lamp5 Egln3_1	1	2	down	Tiam2
104_37.1054	Lamp5 Pax6	Lamp5 Egln3_1	1	2	down	1700019D03Rik
104_37.1056	Lamp5 Pax6	Lamp5 Egln3_1	1	2	down	Armc9
104_37.1058	Lamp5 Pax6	Lamp5 Egln3_1	1	2	down	D630045J12Rik
104_37.1059	Lamp5 Pax6	Lamp5 Egln3_1	1	2	down	Rnf150
104_37.1061	Lamp5 Pax6	Lamp5 Egln3_1	1	2	down	Sel1l3
104_37.1072	Lamp5 Pax6	Lamp5 Egln3_1	1	2	down	Pacsin2
104_37.1075	Lamp5 Pax6	Lamp5 Egln3_1	1	2	down	Hrh2
104_37.1076	Lamp5 Pax6	Lamp5 Egln3_1	1	2	down	Ephb6
104_37.1085	Lamp5 Pax6	Lamp5 Egln3_1	1	2	down	Rapgef5
104_37.1092	Lamp5 Pax6	Lamp5 Egln3_1	1	2	down	Bcl11b
104_37.1093	Lamp5 Pax6	Lamp5 Egln3_1	1	2	down	St8sia5
104_37.1095	Lamp5 Pax6	Lamp5 Egln3_1	1	2	down	Pde7a
104_37.1097	Lamp5 Pax6	Lamp5 Egln3_1	1	2	down	Kifc2
104_37.1098	Lamp5 Pax6	Lamp5 Egln3_1	1	2	down	Emc10
104_37.1105	Lamp5 Pax6	Lamp5 Egln3_1	1	2	down	Tubb4a
104_37.1115	Lamp5 Pax6	Lamp5 Egln3_1	1	2	down	Jakmip3
104_37.1116	Lamp5 Pax6	Lamp5 Egln3_1	1	2	down	Acer3
104_37.1117	Lamp5 Pax6	Lamp5 Egln3_1	1	2	down	Cacng3
104_37.1118	Lamp5 Pax6	Lamp5 Egln3_1	1	2	down	Coro2b
104_37.1119	Lamp5 Pax6	Lamp5 Egln3_1	1	2	down	Cdh4
104_37.1121	Lamp5 Pax6	Lamp5 Egln3_1	1	2	down	Ypel2
104_37.1122	Lamp5 Pax6	Lamp5 Egln3_1	1	2	down	Lrrc8c
104_37.1125	Lamp5 Pax6	Lamp5 Egln3_1	1	2	down	Lrrc3b
104_37.1127	Lamp5 Pax6	Lamp5 Egln3_1	1	2	down	Endod1
104_37.1130	Lamp5 Pax6	Lamp5 Egln3_1	1	2	down	Snrpn
104_37.1133	Lamp5 Pax6	Lamp5 Egln3_1	1	2	down	Jph1
104_37.1134	Lamp5 Pax6	Lamp5 Egln3_1	1	2	down	Manba
104_37.1135	Lamp5 Pax6	Lamp5 Egln3_1	1	2	down	Ncdn
104_37.1136	Lamp5 Pax6	Lamp5 Egln3_1	1	2	down	Simc1
104_37.1139	Lamp5 Pax6	Lamp5 Egln3_1	1	2	down	Fhl1
104_37.1143	Lamp5 Pax6	Lamp5 Egln3_1	1	2	down	Hs3st5
104_37.1144	Lamp5 Pax6	Lamp5 Egln3_1	1	2	down	Rab27a
104_37.1146	Lamp5 Pax6	Lamp5 Egln3_1	1	2	down	Pde5a
104_37.1147	Lamp5 Pax6	Lamp5 Egln3_1	1	2	down	Shd
104_37.1153	Lamp5 Pax6	Lamp5 Egln3_1	1	2	down	Zfyve28
104_37.1158	Lamp5 Pax6	Lamp5 Egln3_1	1	2	down	Sphkap
104_37.1159	Lamp5 Pax6	Lamp5 Egln3_1	1	2	down	D130043K22Rik
104_37.1162	Lamp5 Pax6	Lamp5 Egln3_1	1	2	down	Zfp827
104_37.1163	Lamp5 Pax6	Lamp5 Egln3_1	1	2	down	Uchl3
104_37.1165	Lamp5 Pax6	Lamp5 Egln3_1	1	2	down	Plekha6
104_37.1172	Lamp5 Pax6	Lamp5 Egln3_1	1	2	down	Slc35f3
104_37.1173	Lamp5 Pax6	Lamp5 Egln3_1	1	2	down	Flnb
104_37.1174	Lamp5 Pax6	Lamp5 Egln3_1	1	2	down	Inpp4a
104_37.1184	Lamp5 Pax6	Lamp5 Egln3_1	1	2	down	Hrh3
104_37.1187	Lamp5 Pax6	Lamp5 Egln3_1	1	2	down	Sntb1
104_37.1190	Lamp5 Pax6	Lamp5 Egln3_1	1	2	down	Vldlr
104_37.1197	Lamp5 Pax6	Lamp5 Egln3_1	1	2	down	Celf3
104_37.1204	Lamp5 Pax6	Lamp5 Egln3_1	1	2	down	Ptpn5
104_37.1208	Lamp5 Pax6	Lamp5 Egln3_1	1	2	down	Extl2
104_37.1211	Lamp5 Pax6	Lamp5 Egln3_1	1	2	down	Grin2d
104_37.1212	Lamp5 Pax6	Lamp5 Egln3_1	1	2	down	Megf9
104_37.1223	Lamp5 Pax6	Lamp5 Egln3_1	1	2	down	Mgat5
104_37.1226	Lamp5 Pax6	Lamp5 Egln3_1	1	2	down	A230050P20Rik
104_37.1227	Lamp5 Pax6	Lamp5 Egln3_1	1	2	down	Nipa1
104_37.1228	Lamp5 Pax6	Lamp5 Egln3_1	1	2	down	Parp8
104_37.1230	Lamp5 Pax6	Lamp5 Egln3_1	1	2	down	Scn2b
104_37.1231	Lamp5 Pax6	Lamp5 Egln3_1	1	2	down	Celf5
104_37.1235	Lamp5 Pax6	Lamp5 Egln3_1	1	2	down	Tspan13
104_37.1236	Lamp5 Pax6	Lamp5 Egln3_1	1	2	down	Slc4a3
104_37.1238	Lamp5 Pax6	Lamp5 Egln3_1	1	2	down	Homer2
104_37.1241	Lamp5 Pax6	Lamp5 Egln3_1	1	2	down	Sema6a
104_37.1248	Lamp5 Pax6	Lamp5 Egln3_1	1	2	down	Rcan3
104_37.1249	Lamp5 Pax6	Lamp5 Egln3_1	1	2	down	Sirpa
104_37.1258	Lamp5 Pax6	Lamp5 Egln3_1	1	2	down	St6gal2
104_37.1259	Lamp5 Pax6	Lamp5 Egln3_1	1	2	down	Pgbd5
104_37.1262	Lamp5 Pax6	Lamp5 Egln3_1	1	2	down	Fndc9
104_37.1268	Lamp5 Pax6	Lamp5 Egln3_1	1	2	down	Mmp17
104_37.1272	Lamp5 Pax6	Lamp5 Egln3_1	1	2	down	St6galnac3
104_37.1274	Lamp5 Pax6	Lamp5 Egln3_1	1	2	down	Cep83
104_37.1277	Lamp5 Pax6	Lamp5 Egln3_1	1	2	down	Bin1
104_37.1280	Lamp5 Pax6	Lamp5 Egln3_1	1	2	down	AI593442
104_37.1287	Lamp5 Pax6	Lamp5 Egln3_1	1	2	down	Sfxn5
104_37.1296	Lamp5 Pax6	Lamp5 Egln3_1	1	2	down	Sept8
104_37.1299	Lamp5 Pax6	Lamp5 Egln3_1	1	2	down	Pnck
104_37.1300	Lamp5 Pax6	Lamp5 Egln3_1	1	2	down	Osbp2
104_37.1302	Lamp5 Pax6	Lamp5 Egln3_1	1	2	down	Tnfrsf21
104_37.1305	Lamp5 Pax6	Lamp5 Egln3_1	1	2	down	Kcnj9
104_37.1306	Lamp5 Pax6	Lamp5 Egln3_1	1	2	down	Dpysl3
104_37.1308	Lamp5 Pax6	Lamp5 Egln3_1	1	2	down	Ttc39c
104_37.1315	Lamp5 Pax6	Lamp5 Egln3_1	1	2	down	Rgs11
104_37.1320	Lamp5 Pax6	Lamp5 Egln3_1	1	2	down	Gpr22
104_37.1326	Lamp5 Pax6	Lamp5 Egln3_1	1	2	down	Lhfpl3
104_37.1331	Lamp5 Pax6	Lamp5 Egln3_1	1	2	down	Chic1
104_37.1340	Lamp5 Pax6	Lamp5 Egln3_1	1	2	down	Tmem196
104_37.1345	Lamp5 Pax6	Lamp5 Egln3_1	1	2	down	Sema4d
104_37.1349	Lamp5 Pax6	Lamp5 Egln3_1	1	2	down	Sytl2
104_37.1351	Lamp5 Pax6	Lamp5 Egln3_1	1	2	down	Pcdh11x
104_37.1360	Lamp5 Pax6	Lamp5 Egln3_1	1	2	down	Shisa4
104_37.1371	Lamp5 Pax6	Lamp5 Egln3_1	1	2	down	Ulk4
104_37.1373	Lamp5 Pax6	Lamp5 Egln3_1	1	2	down	Plk2
104_37.1379	Lamp5 Pax6	Lamp5 Egln3_1	1	2	down	Bex1
104_37.1383	Lamp5 Pax6	Lamp5 Egln3_1	1	2	down	Tmeff1
104_37.1403	Lamp5 Pax6	Lamp5 Egln3_1	1	2	down	Coro1c
104_37.1410	Lamp5 Pax6	Lamp5 Egln3_1	1	2	down	Hmgcr
104_37.1412	Lamp5 Pax6	Lamp5 Egln3_1	1	2	down	Abcg1
104_37.1414	Lamp5 Pax6	Lamp5 Egln3_1	1	2	down	Larp1b
104_37.1417	Lamp5 Pax6	Lamp5 Egln3_1	1	2	down	Ppm1l
104_37.1421	Lamp5 Pax6	Lamp5 Egln3_1	1	2	down	Vgf
104_37.1428	Lamp5 Pax6	Lamp5 Egln3_1	1	2	down	Arap2
104_37.1450	Lamp5 Pax6	Lamp5 Egln3_1	1	2	down	Map3k5
104_37.1451	Lamp5 Pax6	Lamp5 Egln3_1	1	2	down	Scn3a
104_37.1466	Lamp5 Pax6	Lamp5 Egln3_1	1	2	down	B3galt2
104_37.1467	Lamp5 Pax6	Lamp5 Egln3_1	1	2	down	Hs6st2
104_37.1470	Lamp5 Pax6	Lamp5 Egln3_1	1	2	down	Hras
104_37.1471	Lamp5 Pax6	Lamp5 Egln3_1	1	2	down	Scg3
104_37.1481	Lamp5 Pax6	Lamp5 Egln3_1	1	2	down	Pip5k1b
104_37.1484	Lamp5 Pax6	Lamp5 Egln3_1	1	2	down	Fam19a5
104_37.1485	Lamp5 Pax6	Lamp5 Egln3_1	1	2	down	Asap2
104_37.1495	Lamp5 Pax6	Lamp5 Egln3_1	1	2	down	Apbb1
104_37.1496	Lamp5 Pax6	Lamp5 Egln3_1	1	2	down	Scg2
104_37.1497	Lamp5 Pax6	Lamp5 Egln3_1	1	2	down	Zdhhc14
104_37.1499	Lamp5 Pax6	Lamp5 Egln3_1	1	2	down	Snx7
104_37.1504	Lamp5 Pax6	Lamp5 Egln3_1	1	2	down	Wwp1
104_37.1508	Lamp5 Pax6	Lamp5 Egln3_1	1	2	down	Pcyt2
104_37.1514	Lamp5 Pax6	Lamp5 Egln3_1	1	2	down	B3glct
104_37.1531	Lamp5 Pax6	Lamp5 Egln3_1	1	2	down	Tsnax
104_37.1543	Lamp5 Pax6	Lamp5 Egln3_1	1	2	down	Prmt2
104_37.1562	Lamp5 Pax6	Lamp5 Egln3_1	1	2	down	Dbn1
104_37.1566	Lamp5 Pax6	Lamp5 Egln3_1	1	2	down	Pitpnm2
104_37.1571	Lamp5 Pax6	Lamp5 Egln3_1	1	2	down	Camk1
104_37.1573	Lamp5 Pax6	Lamp5 Egln3_1	1	2	down	Lgmn
104_37.1574	Lamp5 Pax6	Lamp5 Egln3_1	1	2	down	Rangap1
104_37.1598	Lamp5 Pax6	Lamp5 Egln3_1	1	2	down	Fam213a
104_37.1603	Lamp5 Pax6	Lamp5 Egln3_1	1	2	down	Pgm2l1
104_37.1619	Lamp5 Pax6	Lamp5 Egln3_1	1	2	down	Dok5
104_37.1620	Lamp5 Pax6	Lamp5 Egln3_1	1	2	down	Ppp1r14b
104_37.1626	Lamp5 Pax6	Lamp5 Egln3_1	1	2	down	Serinc5
104_37.1628	Lamp5 Pax6	Lamp5 Egln3_1	1	2	down	Dgkz
104_37.1638	Lamp5 Pax6	Lamp5 Egln3_1	1	2	down	E2f3
104_37.1672	Lamp5 Pax6	Lamp5 Egln3_1	1	2	down	Asxl3
104_37.1697	Lamp5 Pax6	Lamp5 Egln3_1	1	2	down	Mrpl45
104_37.1741	Lamp5 Pax6	Lamp5 Egln3_1	1	2	down	Lztr1
104_37.1765	Lamp5 Pax6	Lamp5 Egln3_1	1	2	down	Pdlim7
104_37.1783	Lamp5 Pax6	Lamp5 Egln3_1	1	2	down	Atat1
104_37.1811	Lamp5 Pax6	Lamp5 Egln3_1	1	2	down	Cnih2
104_37.1849	Lamp5 Pax6	Lamp5 Egln3_1	1	2	down	Tbc1d32
104_38.1	Lamp5 Pax6	Lamp5 Egln3_1	1	2	up	Atp1a2
104_38.2	Lamp5 Pax6	Lamp5 Egln3_1	1	2	up	Slc7a11
104_38.3	Lamp5 Pax6	Lamp5 Egln3_1	1	2	up	Adam12
104_38.4	Lamp5 Pax6	Lamp5 Egln3_1	1	2	up	Aebp1
104_38.5	Lamp5 Pax6	Lamp5 Egln3_1	1	2	up	Slc1a3
104_38.6	Lamp5 Pax6	Lamp5 Egln3_1	1	2	up	Cped1
104_38.7	Lamp5 Pax6	Lamp5 Egln3_1	1	2	up	Apod
104_38.8	Lamp5 Pax6	Lamp5 Egln3_1	1	2	up	Ptgds
104_38.9	Lamp5 Pax6	Lamp5 Egln3_1	1	2	up	Bmp6
104_38.10	Lamp5 Pax6	Lamp5 Egln3_1	1	2	up	Nnat
104_38.11	Lamp5 Pax6	Lamp5 Egln3_1	1	2	up	Slc6a20a
104_38.12	Lamp5 Pax6	Lamp5 Egln3_1	1	2	up	Colec12
104_38.13	Lamp5 Pax6	Lamp5 Egln3_1	1	2	up	Ptn
104_38.14	Lamp5 Pax6	Lamp5 Egln3_1	1	2	up	Lama1
104_38.15	Lamp5 Pax6	Lamp5 Egln3_1	1	2	up	Ntrk3
104_38.16	Lamp5 Pax6	Lamp5 Egln3_1	1	2	up	Cfh
104_38.17	Lamp5 Pax6	Lamp5 Egln3_1	1	2	up	Ranbp3l
104_38.18	Lamp5 Pax6	Lamp5 Egln3_1	1	2	up	Igfbp2
104_38.19	Lamp5 Pax6	Lamp5 Egln3_1	1	2	up	Aox3
104_38.20	Lamp5 Pax6	Lamp5 Egln3_1	1	2	up	Slc6a13
104_38.21	Lamp5 Pax6	Lamp5 Egln3_1	1	2	up	Phldb2
104_38.22	Lamp5 Pax6	Lamp5 Egln3_1	1	2	up	Gjb6
104_38.23	Lamp5 Pax6	Lamp5 Egln3_1	1	2	up	Itih5
104_38.24	Lamp5 Pax6	Lamp5 Egln3_1	1	2	up	Lrrk1
104_38.25	Lamp5 Pax6	Lamp5 Egln3_1	1	2	up	Dcn
104_38.26	Lamp5 Pax6	Lamp5 Egln3_1	1	2	up	Slc13a3
104_38.27	Lamp5 Pax6	Lamp5 Egln3_1	1	2	up	Eya2
104_38.28	Lamp5 Pax6	Lamp5 Egln3_1	1	2	up	Slc16a12
104_38.29	Lamp5 Pax6	Lamp5 Egln3_1	1	2	up	Col4a6
104_38.30	Lamp5 Pax6	Lamp5 Egln3_1	1	2	up	Col4a5
104_38.31	Lamp5 Pax6	Lamp5 Egln3_1	1	2	up	Rbpms
104_38.32	Lamp5 Pax6	Lamp5 Egln3_1	1	2	up	Vtn
104_38.33	Lamp5 Pax6	Lamp5 Egln3_1	1	2	up	Zic1
104_38.34	Lamp5 Pax6	Lamp5 Egln3_1	1	2	up	Uaca
104_38.35	Lamp5 Pax6	Lamp5 Egln3_1	1	2	up	Col1a2
104_38.36	Lamp5 Pax6	Lamp5 Egln3_1	1	2	up	Acss3
104_38.37	Lamp5 Pax6	Lamp5 Egln3_1	1	2	up	Zic4
104_38.38	Lamp5 Pax6	Lamp5 Egln3_1	1	2	up	Slc13a4
104_38.39	Lamp5 Pax6	Lamp5 Egln3_1	1	2	up	Zic2
104_38.40	Lamp5 Pax6	Lamp5 Egln3_1	1	2	up	Foxd1
104_38.41	Lamp5 Pax6	Lamp5 Egln3_1	1	2	up	Slc22a6
104_38.42	Lamp5 Pax6	Lamp5 Egln3_1	1	2	up	Aldh1a2
104_38.43	Lamp5 Pax6	Lamp5 Egln3_1	1	2	up	Fmod
104_38.44	Lamp5 Pax6	Lamp5 Egln3_1	1	2	up	Lamc3
104_38.45	Lamp5 Pax6	Lamp5 Egln3_1	1	2	up	Pdgfra
104_38.46	Lamp5 Pax6	Lamp5 Egln3_1	1	2	up	9530026P05Rik
104_38.47	Lamp5 Pax6	Lamp5 Egln3_1	1	2	up	Mrvi1
104_38.48	Lamp5 Pax6	Lamp5 Egln3_1	1	2	up	Serping1
104_38.49	Lamp5 Pax6	Lamp5 Egln3_1	1	2	up	Slc22a8
104_38.50	Lamp5 Pax6	Lamp5 Egln3_1	1	2	up	Osr1
104_38.51	Lamp5 Pax6	Lamp5 Egln3_1	1	2	up	Arhgap29
104_38.52	Lamp5 Pax6	Lamp5 Egln3_1	1	2	up	Pdgfd
104_38.53	Lamp5 Pax6	Lamp5 Egln3_1	1	2	up	Vamp5
104_38.54	Lamp5 Pax6	Lamp5 Egln3_1	1	2	up	Tfap2b
104_38.55	Lamp5 Pax6	Lamp5 Egln3_1	1	2	up	Col13a1
104_38.56	Lamp5 Pax6	Lamp5 Egln3_1	1	2	up	Zfhx4
104_38.57	Lamp5 Pax6	Lamp5 Egln3_1	1	2	up	Coch
104_38.58	Lamp5 Pax6	Lamp5 Egln3_1	1	2	up	C1qtnf7
104_38.59	Lamp5 Pax6	Lamp5 Egln3_1	1	2	up	Col1a1
104_38.61	Lamp5 Pax6	Lamp5 Egln3_1	1	2	up	Fmo1
104_38.62	Lamp5 Pax6	Lamp5 Egln3_1	1	2	up	Bmp7
104_38.63	Lamp5 Pax6	Lamp5 Egln3_1	1	2	up	Ptpn13
104_38.64	Lamp5 Pax6	Lamp5 Egln3_1	1	2	up	Cp
104_38.65	Lamp5 Pax6	Lamp5 Egln3_1	1	2	up	Pear1
104_38.66	Lamp5 Pax6	Lamp5 Egln3_1	1	2	up	Nr2f2
104_38.67	Lamp5 Pax6	Lamp5 Egln3_1	1	2	up	Arhgap28
104_38.68	Lamp5 Pax6	Lamp5 Egln3_1	1	2	up	Efemp1
104_38.69	Lamp5 Pax6	Lamp5 Egln3_1	1	2	up	Lepr
104_38.70	Lamp5 Pax6	Lamp5 Egln3_1	1	2	up	Nfia
104_38.71	Lamp5 Pax6	Lamp5 Egln3_1	1	2	up	Notch2
104_38.72	Lamp5 Pax6	Lamp5 Egln3_1	1	2	up	Nxn
104_38.73	Lamp5 Pax6	Lamp5 Egln3_1	1	2	up	Slc7a2
104_38.74	Lamp5 Pax6	Lamp5 Egln3_1	1	2	up	Lef1
104_38.75	Lamp5 Pax6	Lamp5 Egln3_1	1	2	up	Cgnl1
104_38.76	Lamp5 Pax6	Lamp5 Egln3_1	1	2	up	Dab2
104_38.77	Lamp5 Pax6	Lamp5 Egln3_1	1	2	up	Pdgfrb
104_38.78	Lamp5 Pax6	Lamp5 Egln3_1	1	2	up	Lpar1
104_38.79	Lamp5 Pax6	Lamp5 Egln3_1	1	2	up	Ptpn14
104_38.80	Lamp5 Pax6	Lamp5 Egln3_1	1	2	up	Lama2
104_38.81	Lamp5 Pax6	Lamp5 Egln3_1	1	2	up	Col23a1
104_38.82	Lamp5 Pax6	Lamp5 Egln3_1	1	2	up	Nfib
104_38.83	Lamp5 Pax6	Lamp5 Egln3_1	1	2	up	Rbp1
104_38.84	Lamp5 Pax6	Lamp5 Egln3_1	1	2	up	Tcf7l1
104_38.85	Lamp5 Pax6	Lamp5 Egln3_1	1	2	up	Nbl1
104_38.86	Lamp5 Pax6	Lamp5 Egln3_1	1	2	up	Trabd2b
104_38.87	Lamp5 Pax6	Lamp5 Egln3_1	1	2	up	Neat1
104_38.88	Lamp5 Pax6	Lamp5 Egln3_1	1	2	up	Txnip
104_38.89	Lamp5 Pax6	Lamp5 Egln3_1	1	2	up	Tcf7l2
104_38.90	Lamp5 Pax6	Lamp5 Egln3_1	1	2	up	Dcdc2a
104_38.91	Lamp5 Pax6	Lamp5 Egln3_1	1	2	up	Prex2
104_38.92	Lamp5 Pax6	Lamp5 Egln3_1	1	2	up	Gli3
104_38.93	Lamp5 Pax6	Lamp5 Egln3_1	1	2	up	Svil
104_38.94	Lamp5 Pax6	Lamp5 Egln3_1	1	2	up	Eva1c
104_38.95	Lamp5 Pax6	Lamp5 Egln3_1	1	2	up	Sparc
104_38.96	Lamp5 Pax6	Lamp5 Egln3_1	1	2	up	Tgfbr3
104_38.97	Lamp5 Pax6	Lamp5 Egln3_1	1	2	up	Plcl1
104_38.98	Lamp5 Pax6	Lamp5 Egln3_1	1	2	up	Mill2
104_38.99	Lamp5 Pax6	Lamp5 Egln3_1	1	2	up	Aspa
104_38.100	Lamp5 Pax6	Lamp5 Egln3_1	1	2	up	Rcsd1
104_38.101	Lamp5 Pax6	Lamp5 Egln3_1	1	2	up	Gja1
104_38.102	Lamp5 Pax6	Lamp5 Egln3_1	1	2	up	Itm2a
104_38.103	Lamp5 Pax6	Lamp5 Egln3_1	1	2	up	Rnf43
104_38.104	Lamp5 Pax6	Lamp5 Egln3_1	1	2	up	Ahnak
104_38.105	Lamp5 Pax6	Lamp5 Egln3_1	1	2	up	Agmo
104_38.106	Lamp5 Pax6	Lamp5 Egln3_1	1	2	up	Pbx3
104_38.107	Lamp5 Pax6	Lamp5 Egln3_1	1	2	up	Pltp
104_38.108	Lamp5 Pax6	Lamp5 Egln3_1	1	2	up	Mapk4
104_38.109	Lamp5 Pax6	Lamp5 Egln3_1	1	2	up	Sned1
104_38.110	Lamp5 Pax6	Lamp5 Egln3_1	1	2	up	Ddr2
104_38.111	Lamp5 Pax6	Lamp5 Egln3_1	1	2	up	Cpq
104_38.112	Lamp5 Pax6	Lamp5 Egln3_1	1	2	up	Zcchc24
104_38.113	Lamp5 Pax6	Lamp5 Egln3_1	1	2	up	Dock6
104_38.116	Lamp5 Pax6	Lamp5 Egln3_1	1	2	up	Rai14
104_38.117	Lamp5 Pax6	Lamp5 Egln3_1	1	2	up	Pdlim5
104_38.118	Lamp5 Pax6	Lamp5 Egln3_1	1	2	up	Wls
104_38.120	Lamp5 Pax6	Lamp5 Egln3_1	1	2	up	Wwtr1
104_38.121	Lamp5 Pax6	Lamp5 Egln3_1	1	2	up	Id3
104_38.122	Lamp5 Pax6	Lamp5 Egln3_1	1	2	up	Mob3b
104_38.123	Lamp5 Pax6	Lamp5 Egln3_1	1	2	up	Tshz2
104_38.124	Lamp5 Pax6	Lamp5 Egln3_1	1	2	up	Tns1
104_38.125	Lamp5 Pax6	Lamp5 Egln3_1	1	2	up	Egfr
104_38.126	Lamp5 Pax6	Lamp5 Egln3_1	1	2	up	Dpyd
104_38.127	Lamp5 Pax6	Lamp5 Egln3_1	1	2	up	Ghr
104_38.128	Lamp5 Pax6	Lamp5 Egln3_1	1	2	up	Col26a1
104_38.129	Lamp5 Pax6	Lamp5 Egln3_1	1	2	up	Tanc1
104_38.130	Lamp5 Pax6	Lamp5 Egln3_1	1	2	up	Isyna1
104_38.131	Lamp5 Pax6	Lamp5 Egln3_1	1	2	up	Smad3
104_38.132	Lamp5 Pax6	Lamp5 Egln3_1	1	2	up	Rreb1
104_38.133	Lamp5 Pax6	Lamp5 Egln3_1	1	2	up	Fgfr1
104_38.134	Lamp5 Pax6	Lamp5 Egln3_1	1	2	up	Ier3
104_38.135	Lamp5 Pax6	Lamp5 Egln3_1	1	2	up	Kirrel
104_38.136	Lamp5 Pax6	Lamp5 Egln3_1	1	2	up	Syne2
104_38.137	Lamp5 Pax6	Lamp5 Egln3_1	1	2	up	Nhsl1
104_38.138	Lamp5 Pax6	Lamp5 Egln3_1	1	2	up	Sdk1
104_38.140	Lamp5 Pax6	Lamp5 Egln3_1	1	2	up	Gatm
104_38.141	Lamp5 Pax6	Lamp5 Egln3_1	1	2	up	Plekhg1
104_38.142	Lamp5 Pax6	Lamp5 Egln3_1	1	2	up	Itpr2
104_38.143	Lamp5 Pax6	Lamp5 Egln3_1	1	2	up	Gulp1
104_38.145	Lamp5 Pax6	Lamp5 Egln3_1	1	2	up	Tead1
104_38.147	Lamp5 Pax6	Lamp5 Egln3_1	1	2	up	Peli2
104_38.148	Lamp5 Pax6	Lamp5 Egln3_1	1	2	up	Dock1
104_38.149	Lamp5 Pax6	Lamp5 Egln3_1	1	2	up	Arhgap31
104_38.150	Lamp5 Pax6	Lamp5 Egln3_1	1	2	up	Zhx2
104_38.151	Lamp5 Pax6	Lamp5 Egln3_1	1	2	up	Pced1b
104_38.152	Lamp5 Pax6	Lamp5 Egln3_1	1	2	down	Grik2
104_38.153	Lamp5 Pax6	Lamp5 Egln3_1	1	2	down	Fgf14
104_38.154	Lamp5 Pax6	Lamp5 Egln3_1	1	2	down	Ctnna2
104_38.155	Lamp5 Pax6	Lamp5 Egln3_1	1	2	down	Lrp1b
104_38.156	Lamp5 Pax6	Lamp5 Egln3_1	1	2	down	Gabrg3
104_38.157	Lamp5 Pax6	Lamp5 Egln3_1	1	2	down	Ralyl
104_38.158	Lamp5 Pax6	Lamp5 Egln3_1	1	2	down	Grip1
104_38.159	Lamp5 Pax6	Lamp5 Egln3_1	1	2	down	Etl4
104_38.160	Lamp5 Pax6	Lamp5 Egln3_1	1	2	down	Fam155a
104_38.161	Lamp5 Pax6	Lamp5 Egln3_1	1	2	down	Nxph1
104_38.162	Lamp5 Pax6	Lamp5 Egln3_1	1	2	down	Ank3
104_38.163	Lamp5 Pax6	Lamp5 Egln3_1	1	2	down	Grin2b
104_38.164	Lamp5 Pax6	Lamp5 Egln3_1	1	2	down	Frmd5
104_38.165	Lamp5 Pax6	Lamp5 Egln3_1	1	2	down	Erc2
104_38.166	Lamp5 Pax6	Lamp5 Egln3_1	1	2	down	Npas3
104_38.167	Lamp5 Pax6	Lamp5 Egln3_1	1	2	down	Dab1
104_38.168	Lamp5 Pax6	Lamp5 Egln3_1	1	2	down	Nav2
104_38.169	Lamp5 Pax6	Lamp5 Egln3_1	1	2	down	Plcb1
104_38.170	Lamp5 Pax6	Lamp5 Egln3_1	1	2	down	Gria4
104_38.171	Lamp5 Pax6	Lamp5 Egln3_1	1	2	down	Pclo
104_38.172	Lamp5 Pax6	Lamp5 Egln3_1	1	2	down	Ptprn2
104_38.173	Lamp5 Pax6	Lamp5 Egln3_1	1	2	down	Kcnmb2
104_38.174	Lamp5 Pax6	Lamp5 Egln3_1	1	2	down	Pcdh7
104_38.175	Lamp5 Pax6	Lamp5 Egln3_1	1	2	down	Dock3
104_38.176	Lamp5 Pax6	Lamp5 Egln3_1	1	2	down	Hcn1
104_38.177	Lamp5 Pax6	Lamp5 Egln3_1	1	2	down	Myt1l
104_38.178	Lamp5 Pax6	Lamp5 Egln3_1	1	2	down	Cacna1a
104_38.179	Lamp5 Pax6	Lamp5 Egln3_1	1	2	down	Akap6
104_38.180	Lamp5 Pax6	Lamp5 Egln3_1	1	2	down	Synpr
104_38.181	Lamp5 Pax6	Lamp5 Egln3_1	1	2	down	Nrg3os
104_38.182	Lamp5 Pax6	Lamp5 Egln3_1	1	2	down	Dpp6
104_38.183	Lamp5 Pax6	Lamp5 Egln3_1	1	2	down	Slc35f1
104_38.184	Lamp5 Pax6	Lamp5 Egln3_1	1	2	down	Ntrk2
104_38.185	Lamp5 Pax6	Lamp5 Egln3_1	1	2	down	Stxbp5l
104_38.186	Lamp5 Pax6	Lamp5 Egln3_1	1	2	down	Cntn1
104_38.187	Lamp5 Pax6	Lamp5 Egln3_1	1	2	down	Mapk10
104_38.188	Lamp5 Pax6	Lamp5 Egln3_1	1	2	down	Sgip1
104_38.189	Lamp5 Pax6	Lamp5 Egln3_1	1	2	down	Oxr1
104_38.190	Lamp5 Pax6	Lamp5 Egln3_1	1	2	down	Dscam
104_38.191	Lamp5 Pax6	Lamp5 Egln3_1	1	2	down	Grik1
104_38.192	Lamp5 Pax6	Lamp5 Egln3_1	1	2	down	Kctd16
104_38.193	Lamp5 Pax6	Lamp5 Egln3_1	1	2	down	Ppp2r2b
104_38.194	Lamp5 Pax6	Lamp5 Egln3_1	1	2	down	Reln
104_38.195	Lamp5 Pax6	Lamp5 Egln3_1	1	2	down	Hecw2
104_38.196	Lamp5 Pax6	Lamp5 Egln3_1	1	2	down	Ryr2
104_38.197	Lamp5 Pax6	Lamp5 Egln3_1	1	2	down	Grin2a
104_38.198	Lamp5 Pax6	Lamp5 Egln3_1	1	2	down	Rgs7
104_38.199	Lamp5 Pax6	Lamp5 Egln3_1	1	2	down	9630002D21Rik
104_38.200	Lamp5 Pax6	Lamp5 Egln3_1	1	2	down	Kif21a
104_38.201	Lamp5 Pax6	Lamp5 Egln3_1	1	2	down	Brinp3
104_38.202	Lamp5 Pax6	Lamp5 Egln3_1	1	2	down	Klhl14
104_38.203	Lamp5 Pax6	Lamp5 Egln3_1	1	2	down	Clstn2
104_38.204	Lamp5 Pax6	Lamp5 Egln3_1	1	2	down	Dmd
104_38.205	Lamp5 Pax6	Lamp5 Egln3_1	1	2	down	Grm1
104_38.206	Lamp5 Pax6	Lamp5 Egln3_1	1	2	down	Grm7
104_38.207	Lamp5 Pax6	Lamp5 Egln3_1	1	2	down	Slc24a2
104_38.208	Lamp5 Pax6	Lamp5 Egln3_1	1	2	down	Otud7a
104_38.209	Lamp5 Pax6	Lamp5 Egln3_1	1	2	down	Map2
104_38.210	Lamp5 Pax6	Lamp5 Egln3_1	1	2	down	Pde10a
104_38.211	Lamp5 Pax6	Lamp5 Egln3_1	1	2	down	Kcnj3
104_38.212	Lamp5 Pax6	Lamp5 Egln3_1	1	2	down	Ptprt
104_38.213	Lamp5 Pax6	Lamp5 Egln3_1	1	2	down	Cdh13
104_38.214	Lamp5 Pax6	Lamp5 Egln3_1	1	2	down	Kcnq3
104_38.215	Lamp5 Pax6	Lamp5 Egln3_1	1	2	down	Dpp10
104_38.216	Lamp5 Pax6	Lamp5 Egln3_1	1	2	down	Rgs6
104_38.217	Lamp5 Pax6	Lamp5 Egln3_1	1	2	down	Samd12
104_38.218	Lamp5 Pax6	Lamp5 Egln3_1	1	2	down	Csmd3
104_38.219	Lamp5 Pax6	Lamp5 Egln3_1	1	2	down	Grin1
104_38.220	Lamp5 Pax6	Lamp5 Egln3_1	1	2	down	Cntnap5a
104_38.221	Lamp5 Pax6	Lamp5 Egln3_1	1	2	down	Grin3a
104_38.222	Lamp5 Pax6	Lamp5 Egln3_1	1	2	down	Eya4
104_38.223	Lamp5 Pax6	Lamp5 Egln3_1	1	2	down	Syne1
104_38.224	Lamp5 Pax6	Lamp5 Egln3_1	1	2	down	Cntn3
104_38.225	Lamp5 Pax6	Lamp5 Egln3_1	1	2	down	A830018L16Rik
104_38.226	Lamp5 Pax6	Lamp5 Egln3_1	1	2	down	Kcnma1
104_38.227	Lamp5 Pax6	Lamp5 Egln3_1	1	2	down	Npas1
104_38.228	Lamp5 Pax6	Lamp5 Egln3_1	1	2	down	Tenm1
104_38.229	Lamp5 Pax6	Lamp5 Egln3_1	1	2	down	Cttnbp2
104_38.230	Lamp5 Pax6	Lamp5 Egln3_1	1	2	down	Zfp385b
104_38.231	Lamp5 Pax6	Lamp5 Egln3_1	1	2	down	Ncam1
104_38.232	Lamp5 Pax6	Lamp5 Egln3_1	1	2	down	Tenm4
104_38.233	Lamp5 Pax6	Lamp5 Egln3_1	1	2	down	Spock1
104_38.234	Lamp5 Pax6	Lamp5 Egln3_1	1	2	down	Pacsin1
104_38.235	Lamp5 Pax6	Lamp5 Egln3_1	1	2	down	Slc8a1
104_38.236	Lamp5 Pax6	Lamp5 Egln3_1	1	2	down	Scn1a
104_38.237	Lamp5 Pax6	Lamp5 Egln3_1	1	2	down	C230004F18Rik
104_38.238	Lamp5 Pax6	Lamp5 Egln3_1	1	2	down	Unc80
104_38.239	Lamp5 Pax6	Lamp5 Egln3_1	1	2	down	Ptchd4
104_38.240	Lamp5 Pax6	Lamp5 Egln3_1	1	2	down	Epha5
104_38.241	Lamp5 Pax6	Lamp5 Egln3_1	1	2	down	Grid1
104_38.242	Lamp5 Pax6	Lamp5 Egln3_1	1	2	down	Ctnna3
104_38.243	Lamp5 Pax6	Lamp5 Egln3_1	1	2	down	Neto1
104_38.244	Lamp5 Pax6	Lamp5 Egln3_1	1	2	down	Cdh2
104_38.245	Lamp5 Pax6	Lamp5 Egln3_1	1	2	down	Tmem132b
104_38.246	Lamp5 Pax6	Lamp5 Egln3_1	1	2	down	Satb1
104_38.247	Lamp5 Pax6	Lamp5 Egln3_1	1	2	down	Grid2
104_38.248	Lamp5 Pax6	Lamp5 Egln3_1	1	2	down	Gria1
104_38.249	Lamp5 Pax6	Lamp5 Egln3_1	1	2	down	Ppfia2
104_38.250	Lamp5 Pax6	Lamp5 Egln3_1	1	2	down	Cacna2d3
104_38.251	Lamp5 Pax6	Lamp5 Egln3_1	1	2	down	Cacna1d
104_38.252	Lamp5 Pax6	Lamp5 Egln3_1	1	2	down	Trhde
104_38.253	Lamp5 Pax6	Lamp5 Egln3_1	1	2	down	Cacna2d2
104_38.254	Lamp5 Pax6	Lamp5 Egln3_1	1	2	down	Brinp1
104_38.255	Lamp5 Pax6	Lamp5 Egln3_1	1	2	down	Syn2
104_38.256	Lamp5 Pax6	Lamp5 Egln3_1	1	2	down	Cntn5
104_38.257	Lamp5 Pax6	Lamp5 Egln3_1	1	2	down	Dok6
104_38.258	Lamp5 Pax6	Lamp5 Egln3_1	1	2	down	Slc4a10
104_38.259	Lamp5 Pax6	Lamp5 Egln3_1	1	2	down	Gad2
104_38.260	Lamp5 Pax6	Lamp5 Egln3_1	1	2	down	Dync1i1
104_38.261	Lamp5 Pax6	Lamp5 Egln3_1	1	2	down	Kcnh7
104_38.262	Lamp5 Pax6	Lamp5 Egln3_1	1	2	down	Tnik
104_38.263	Lamp5 Pax6	Lamp5 Egln3_1	1	2	down	Mctp1
104_38.264	Lamp5 Pax6	Lamp5 Egln3_1	1	2	down	Cdh10
104_38.265	Lamp5 Pax6	Lamp5 Egln3_1	1	2	down	Astn2
104_38.266	Lamp5 Pax6	Lamp5 Egln3_1	1	2	down	Spon1
104_38.267	Lamp5 Pax6	Lamp5 Egln3_1	1	2	down	Ano4
104_38.268	Lamp5 Pax6	Lamp5 Egln3_1	1	2	down	Magi1
104_38.269	Lamp5 Pax6	Lamp5 Egln3_1	1	2	down	Tenm2
104_38.270	Lamp5 Pax6	Lamp5 Egln3_1	1	2	down	Spock3
104_38.271	Lamp5 Pax6	Lamp5 Egln3_1	1	2	down	Edil3
104_38.272	Lamp5 Pax6	Lamp5 Egln3_1	1	2	down	Luzp2
104_38.273	Lamp5 Pax6	Lamp5 Egln3_1	1	2	down	Bcl11a
104_38.274	Lamp5 Pax6	Lamp5 Egln3_1	1	2	down	Fat3
104_38.275	Lamp5 Pax6	Lamp5 Egln3_1	1	2	down	Kcnip1
104_38.276	Lamp5 Pax6	Lamp5 Egln3_1	1	2	down	Usp29
104_38.277	Lamp5 Pax6	Lamp5 Egln3_1	1	2	down	Kctd8
104_38.278	Lamp5 Pax6	Lamp5 Egln3_1	1	2	down	Rasal2
104_38.279	Lamp5 Pax6	Lamp5 Egln3_1	1	2	down	Nol4
104_38.280	Lamp5 Pax6	Lamp5 Egln3_1	1	2	down	Rab3c
104_38.281	Lamp5 Pax6	Lamp5 Egln3_1	1	2	down	Kcnq5
104_38.282	Lamp5 Pax6	Lamp5 Egln3_1	1	2	down	Atp1a3
104_38.283	Lamp5 Pax6	Lamp5 Egln3_1	1	2	down	Gabbr2
104_38.284	Lamp5 Pax6	Lamp5 Egln3_1	1	2	down	Tmtc2
104_38.285	Lamp5 Pax6	Lamp5 Egln3_1	1	2	down	Cntn6
104_38.286	Lamp5 Pax6	Lamp5 Egln3_1	1	2	down	Fmn2
104_38.287	Lamp5 Pax6	Lamp5 Egln3_1	1	2	down	Celf4
104_38.288	Lamp5 Pax6	Lamp5 Egln3_1	1	2	down	Limch1
104_38.289	Lamp5 Pax6	Lamp5 Egln3_1	1	2	down	Ablim1
104_38.290	Lamp5 Pax6	Lamp5 Egln3_1	1	2	down	Garnl3
104_38.291	Lamp5 Pax6	Lamp5 Egln3_1	1	2	down	Tnr
104_38.292	Lamp5 Pax6	Lamp5 Egln3_1	1	2	down	Hs6st3
104_38.293	Lamp5 Pax6	Lamp5 Egln3_1	1	2	down	Cers6
104_38.294	Lamp5 Pax6	Lamp5 Egln3_1	1	2	down	Enah
104_38.296	Lamp5 Pax6	Lamp5 Egln3_1	1	2	down	Nhs
104_38.297	Lamp5 Pax6	Lamp5 Egln3_1	1	2	down	Mmp16
104_38.298	Lamp5 Pax6	Lamp5 Egln3_1	1	2	down	Adam22
104_38.299	Lamp5 Pax6	Lamp5 Egln3_1	1	2	down	Scn8a
104_38.300	Lamp5 Pax6	Lamp5 Egln3_1	1	2	down	Iqsec1
104_38.301	Lamp5 Pax6	Lamp5 Egln3_1	1	2	down	Cntnap3
104_38.302	Lamp5 Pax6	Lamp5 Egln3_1	1	2	down	Fat1
104_38.303	Lamp5 Pax6	Lamp5 Egln3_1	1	2	down	Cacnb4
104_38.304	Lamp5 Pax6	Lamp5 Egln3_1	1	2	down	Ncald
104_38.305	Lamp5 Pax6	Lamp5 Egln3_1	1	2	down	Mtus2
104_38.306	Lamp5 Pax6	Lamp5 Egln3_1	1	2	down	Ntng1
104_38.307	Lamp5 Pax6	Lamp5 Egln3_1	1	2	down	Srgap3
104_38.308	Lamp5 Pax6	Lamp5 Egln3_1	1	2	down	Ubash3b
104_38.309	Lamp5 Pax6	Lamp5 Egln3_1	1	2	down	Rgs7bp
104_38.310	Lamp5 Pax6	Lamp5 Egln3_1	1	2	down	Slc35f4
104_38.311	Lamp5 Pax6	Lamp5 Egln3_1	1	2	down	Khdrbs3
104_38.312	Lamp5 Pax6	Lamp5 Egln3_1	1	2	down	Sema6d
104_38.313	Lamp5 Pax6	Lamp5 Egln3_1	1	2	down	Stxbp6
104_38.314	Lamp5 Pax6	Lamp5 Egln3_1	1	2	down	Pex5l
104_38.315	Lamp5 Pax6	Lamp5 Egln3_1	1	2	down	St6galnac5
104_38.316	Lamp5 Pax6	Lamp5 Egln3_1	1	2	down	Plekha5
104_38.317	Lamp5 Pax6	Lamp5 Egln3_1	1	2	down	Prkce
104_38.318	Lamp5 Pax6	Lamp5 Egln3_1	1	2	down	Rbfox3
104_38.319	Lamp5 Pax6	Lamp5 Egln3_1	1	2	down	Thsd7b
104_38.320	Lamp5 Pax6	Lamp5 Egln3_1	1	2	down	Amph
104_38.321	Lamp5 Pax6	Lamp5 Egln3_1	1	2	down	Cit
104_38.322	Lamp5 Pax6	Lamp5 Egln3_1	1	2	down	Ccdc85a
104_38.323	Lamp5 Pax6	Lamp5 Egln3_1	1	2	down	Sybu
104_38.324	Lamp5 Pax6	Lamp5 Egln3_1	1	2	down	Osbpl3
104_38.325	Lamp5 Pax6	Lamp5 Egln3_1	1	2	down	Cux2
104_38.327	Lamp5 Pax6	Lamp5 Egln3_1	1	2	down	Cdh18
104_38.328	Lamp5 Pax6	Lamp5 Egln3_1	1	2	down	Gpr149
104_38.329	Lamp5 Pax6	Lamp5 Egln3_1	1	2	down	Dcc
104_38.330	Lamp5 Pax6	Lamp5 Egln3_1	1	2	down	Frmd4b
104_38.331	Lamp5 Pax6	Lamp5 Egln3_1	1	2	down	Galnt13
104_38.332	Lamp5 Pax6	Lamp5 Egln3_1	1	2	down	Kcnab1
104_38.333	Lamp5 Pax6	Lamp5 Egln3_1	1	2	down	Doc2b
104_38.334	Lamp5 Pax6	Lamp5 Egln3_1	1	2	down	Sh3rf3
104_38.335	Lamp5 Pax6	Lamp5 Egln3_1	1	2	down	Tshz3
104_38.338	Lamp5 Pax6	Lamp5 Egln3_1	1	2	down	Mtcl1
104_38.339	Lamp5 Pax6	Lamp5 Egln3_1	1	2	down	Lypd6
104_38.340	Lamp5 Pax6	Lamp5 Egln3_1	1	2	down	Galntl6
104_38.341	Lamp5 Pax6	Lamp5 Egln3_1	1	2	down	Cntnap2
104_38.342	Lamp5 Pax6	Lamp5 Egln3_1	1	2	down	Anks1b
104_38.343	Lamp5 Pax6	Lamp5 Egln3_1	1	2	down	Cntn4
104_38.344	Lamp5 Pax6	Lamp5 Egln3_1	1	2	down	Csmd1
104_38.345	Lamp5 Pax6	Lamp5 Egln3_1	1	2	down	Nrxn3
104_38.346	Lamp5 Pax6	Lamp5 Egln3_1	1	2	down	Ctnnd2
104_38.347	Lamp5 Pax6	Lamp5 Egln3_1	1	2	down	Hivep2
104_38.348	Lamp5 Pax6	Lamp5 Egln3_1	1	2	down	Lsamp
104_38.349	Lamp5 Pax6	Lamp5 Egln3_1	1	2	down	Macrod2
104_38.350	Lamp5 Pax6	Lamp5 Egln3_1	1	2	down	Nrg3
104_38.351	Lamp5 Pax6	Lamp5 Egln3_1	1	2	down	Kcnc2
104_38.352	Lamp5 Pax6	Lamp5 Egln3_1	1	2	down	Nbea
104_38.353	Lamp5 Pax6	Lamp5 Egln3_1	1	2	down	Cadm2
104_38.354	Lamp5 Pax6	Lamp5 Egln3_1	1	2	down	Erbb4
104_38.355	Lamp5 Pax6	Lamp5 Egln3_1	1	2	down	Pde4d
104_38.356	Lamp5 Pax6	Lamp5 Egln3_1	1	2	down	Xkr4
104_38.357	Lamp5 Pax6	Lamp5 Egln3_1	1	2	down	Kalrn
104_38.358	Lamp5 Pax6	Lamp5 Egln3_1	1	2	down	Lrrc7
104_38.359	Lamp5 Pax6	Lamp5 Egln3_1	1	2	down	Chrm3
104_38.360	Lamp5 Pax6	Lamp5 Egln3_1	1	2	down	Arhgap26
104_38.361	Lamp5 Pax6	Lamp5 Egln3_1	1	2	down	Fgf12
104_38.362	Lamp5 Pax6	Lamp5 Egln3_1	1	2	down	Negr1
104_38.363	Lamp5 Pax6	Lamp5 Egln3_1	1	2	down	Grm5
104_38.364	Lamp5 Pax6	Lamp5 Egln3_1	1	2	down	Lrfn5
104_38.365	Lamp5 Pax6	Lamp5 Egln3_1	1	2	down	Gpr158
104_38.366	Lamp5 Pax6	Lamp5 Egln3_1	1	2	down	Il1rapl1
104_38.367	Lamp5 Pax6	Lamp5 Egln3_1	1	2	down	Robo2
104_38.368	Lamp5 Pax6	Lamp5 Egln3_1	1	2	down	Dlgap2
104_38.369	Lamp5 Pax6	Lamp5 Egln3_1	1	2	down	Ccser1
104_38.370	Lamp5 Pax6	Lamp5 Egln3_1	1	2	down	Nrxn1
104_38.371	Lamp5 Pax6	Lamp5 Egln3_1	1	2	down	Asic2
104_38.372	Lamp5 Pax6	Lamp5 Egln3_1	1	2	down	Lrrc4c
104_38.373	Lamp5 Pax6	Lamp5 Egln3_1	1	2	down	Sntg1
104_38.374	Lamp5 Pax6	Lamp5 Egln3_1	1	2	down	Rims1
104_38.375	Lamp5 Pax6	Lamp5 Egln3_1	1	2	down	Rims2
104_38.376	Lamp5 Pax6	Lamp5 Egln3_1	1	2	down	Mdga2
104_38.377	Lamp5 Pax6	Lamp5 Egln3_1	1	2	down	Cadps
104_38.378	Lamp5 Pax6	Lamp5 Egln3_1	1	2	down	Agbl4
104_38.379	Lamp5 Pax6	Lamp5 Egln3_1	1	2	down	Thrb
104_38.380	Lamp5 Pax6	Lamp5 Egln3_1	1	2	down	Gabrb3
104_38.381	Lamp5 Pax6	Lamp5 Egln3_1	1	2	down	Nav3
104_38.382	Lamp5 Pax6	Lamp5 Egln3_1	1	2	down	Dclk1
104_38.383	Lamp5 Pax6	Lamp5 Egln3_1	1	2	down	Klhl29
104_38.384	Lamp5 Pax6	Lamp5 Egln3_1	1	2	down	Gria2
104_38.385	Lamp5 Pax6	Lamp5 Egln3_1	1	2	down	Elavl2
104_38.386	Lamp5 Pax6	Lamp5 Egln3_1	1	2	down	Nlgn1
104_38.387	Lamp5 Pax6	Lamp5 Egln3_1	1	2	down	Frmd4a
104_38.388	Lamp5 Pax6	Lamp5 Egln3_1	1	2	down	Fam135b
104_38.389	Lamp5 Pax6	Lamp5 Egln3_1	1	2	down	Kcnd2
104_38.390	Lamp5 Pax6	Lamp5 Egln3_1	1	2	down	Dgki
104_38.391	Lamp5 Pax6	Lamp5 Egln3_1	1	2	down	Gabrb2
104_38.392	Lamp5 Pax6	Lamp5 Egln3_1	1	2	down	Sorbs2
104_38.394	Lamp5 Pax6	Lamp5 Egln3_1	1	2	down	Dlx6os1
104_38.395	Lamp5 Pax6	Lamp5 Egln3_1	1	2	down	Gabrb1
104_38.396	Lamp5 Pax6	Lamp5 Egln3_1	1	2	down	Nrcam
104_38.397	Lamp5 Pax6	Lamp5 Egln3_1	1	2	down	Tmem178b
104_38.398	Lamp5 Pax6	Lamp5 Egln3_1	1	2	down	Map1b
104_38.399	Lamp5 Pax6	Lamp5 Egln3_1	1	2	down	Unc79
104_38.400	Lamp5 Pax6	Lamp5 Egln3_1	1	2	down	Fstl5
104_38.401	Lamp5 Pax6	Lamp5 Egln3_1	1	2	down	Akt3
104_38.402	Lamp5 Pax6	Lamp5 Egln3_1	1	2	down	A230057D06Rik
104_38.403	Lamp5 Pax6	Lamp5 Egln3_1	1	2	down	Pam
104_38.404	Lamp5 Pax6	Lamp5 Egln3_1	1	2	down	Ahi1
104_38.405	Lamp5 Pax6	Lamp5 Egln3_1	1	2	down	Opcml
104_38.406	Lamp5 Pax6	Lamp5 Egln3_1	1	2	down	Csrnp3
104_38.409	Lamp5 Pax6	Lamp5 Egln3_1	1	2	down	Atp2b2
104_38.410	Lamp5 Pax6	Lamp5 Egln3_1	1	2	down	Ncam2
104_38.411	Lamp5 Pax6	Lamp5 Egln3_1	1	2	down	Astn1
104_38.412	Lamp5 Pax6	Lamp5 Egln3_1	1	2	down	Tanc2
104_38.413	Lamp5 Pax6	Lamp5 Egln3_1	1	2	down	C130071C03Rik
104_38.415	Lamp5 Pax6	Lamp5 Egln3_1	1	2	down	Bicd1
104_38.417	Lamp5 Pax6	Lamp5 Egln3_1	1	2	down	Ano3
104_38.418	Lamp5 Pax6	Lamp5 Egln3_1	1	2	down	Cacna1b
104_38.419	Lamp5 Pax6	Lamp5 Egln3_1	1	2	down	Mapt
104_38.420	Lamp5 Pax6	Lamp5 Egln3_1	1	2	down	Gxylt2
104_38.421	Lamp5 Pax6	Lamp5 Egln3_1	1	2	down	Elmo1
104_38.422	Lamp5 Pax6	Lamp5 Egln3_1	1	2	down	Gpm6a
104_38.423	Lamp5 Pax6	Lamp5 Egln3_1	1	2	down	Serpini1
104_38.424	Lamp5 Pax6	Lamp5 Egln3_1	1	2	down	Kcnq1ot1
104_38.426	Lamp5 Pax6	Lamp5 Egln3_1	1	2	down	Cdh8
104_38.427	Lamp5 Pax6	Lamp5 Egln3_1	1	2	down	Peg3
104_38.428	Lamp5 Pax6	Lamp5 Egln3_1	1	2	down	Rbfox2
104_38.429	Lamp5 Pax6	Lamp5 Egln3_1	1	2	down	Dnm3
104_38.431	Lamp5 Pax6	Lamp5 Egln3_1	1	2	down	Lrrtm3
104_38.432	Lamp5 Pax6	Lamp5 Egln3_1	1	2	down	Dscaml1
104_38.434	Lamp5 Pax6	Lamp5 Egln3_1	1	2	down	Cdh7
104_38.435	Lamp5 Pax6	Lamp5 Egln3_1	1	2	down	Arnt2
104_38.436	Lamp5 Pax6	Lamp5 Egln3_1	1	2	down	Pak3
104_38.437	Lamp5 Pax6	Lamp5 Egln3_1	1	2	down	Snap91
104_38.438	Lamp5 Pax6	Lamp5 Egln3_1	1	2	down	Ksr2
104_38.441	Lamp5 Pax6	Lamp5 Egln3_1	1	2	down	Hecw1
104_38.442	Lamp5 Pax6	Lamp5 Egln3_1	1	2	down	Trio
104_38.443	Lamp5 Pax6	Lamp5 Egln3_1	1	2	down	Shisa6
104_38.444	Lamp5 Pax6	Lamp5 Egln3_1	1	2	down	Adcy2
104_38.445	Lamp5 Pax6	Lamp5 Egln3_1	1	2	down	4930426D05Rik
104_38.447	Lamp5 Pax6	Lamp5 Egln3_1	1	2	down	Atp8a2
104_38.449	Lamp5 Pax6	Lamp5 Egln3_1	1	2	down	Osbpl6
104_38.450	Lamp5 Pax6	Lamp5 Egln3_1	1	2	down	Neto2
104_38.451	Lamp5 Pax6	Lamp5 Egln3_1	1	2	down	Slc2a13
104_38.452	Lamp5 Pax6	Lamp5 Egln3_1	1	2	down	Grm3
104_38.453	Lamp5 Pax6	Lamp5 Egln3_1	1	2	down	Reps2
104_38.454	Lamp5 Pax6	Lamp5 Egln3_1	1	2	down	Unc13c
104_38.456	Lamp5 Pax6	Lamp5 Egln3_1	1	2	down	Gad1
104_38.457	Lamp5 Pax6	Lamp5 Egln3_1	1	2	down	Samd5
104_38.458	Lamp5 Pax6	Lamp5 Egln3_1	1	2	down	Trim9
104_38.459	Lamp5 Pax6	Lamp5 Egln3_1	1	2	down	A330008L17Rik
104_38.460	Lamp5 Pax6	Lamp5 Egln3_1	1	2	down	Srrm3
104_38.461	Lamp5 Pax6	Lamp5 Egln3_1	1	2	down	Epha6
104_38.462	Lamp5 Pax6	Lamp5 Egln3_1	1	2	down	Pcdh10
104_38.463	Lamp5 Pax6	Lamp5 Egln3_1	1	2	down	Egfem1
104_38.464	Lamp5 Pax6	Lamp5 Egln3_1	1	2	down	Zfp804a
104_38.465	Lamp5 Pax6	Lamp5 Egln3_1	1	2	down	Mkx
104_38.466	Lamp5 Pax6	Lamp5 Egln3_1	1	2	down	Grik3
104_38.467	Lamp5 Pax6	Lamp5 Egln3_1	1	2	down	Trim2
104_38.468	Lamp5 Pax6	Lamp5 Egln3_1	1	2	down	Dner
104_38.469	Lamp5 Pax6	Lamp5 Egln3_1	1	2	down	Adcy8
104_38.470	Lamp5 Pax6	Lamp5 Egln3_1	1	2	down	Rasgrf2
104_38.471	Lamp5 Pax6	Lamp5 Egln3_1	1	2	down	Rab3b
104_38.472	Lamp5 Pax6	Lamp5 Egln3_1	1	2	down	Scg5
104_38.473	Lamp5 Pax6	Lamp5 Egln3_1	1	2	down	Apba2
104_38.474	Lamp5 Pax6	Lamp5 Egln3_1	1	2	down	Lrrfip1
104_38.475	Lamp5 Pax6	Lamp5 Egln3_1	1	2	down	Myo5a
104_38.476	Lamp5 Pax6	Lamp5 Egln3_1	1	2	down	Gabrg2
104_38.477	Lamp5 Pax6	Lamp5 Egln3_1	1	2	down	Chl1
104_38.478	Lamp5 Pax6	Lamp5 Egln3_1	1	2	down	Lrrtm4
104_38.479	Lamp5 Pax6	Lamp5 Egln3_1	1	2	down	Mpped1
104_38.480	Lamp5 Pax6	Lamp5 Egln3_1	1	2	down	Sst
104_38.481	Lamp5 Pax6	Lamp5 Egln3_1	1	2	down	4930567K20Rik
104_38.483	Lamp5 Pax6	Lamp5 Egln3_1	1	2	down	Sh3kbp1
104_38.484	Lamp5 Pax6	Lamp5 Egln3_1	1	2	down	Col19a1
104_38.485	Lamp5 Pax6	Lamp5 Egln3_1	1	2	down	Cnksr2
104_38.486	Lamp5 Pax6	Lamp5 Egln3_1	1	2	down	Plcl2
104_38.488	Lamp5 Pax6	Lamp5 Egln3_1	1	2	down	Me3
104_38.489	Lamp5 Pax6	Lamp5 Egln3_1	1	2	down	March1
104_38.490	Lamp5 Pax6	Lamp5 Egln3_1	1	2	down	Kcnb2
104_38.493	Lamp5 Pax6	Lamp5 Egln3_1	1	2	down	Nfasc
104_38.494	Lamp5 Pax6	Lamp5 Egln3_1	1	2	down	4921534H16Rik
104_38.495	Lamp5 Pax6	Lamp5 Egln3_1	1	2	down	Rimbp2
104_38.496	Lamp5 Pax6	Lamp5 Egln3_1	1	2	down	Cpeb3
104_38.497	Lamp5 Pax6	Lamp5 Egln3_1	1	2	down	Fut9
104_38.498	Lamp5 Pax6	Lamp5 Egln3_1	1	2	down	Gabra1
104_38.499	Lamp5 Pax6	Lamp5 Egln3_1	1	2	down	Lhx6
104_38.500	Lamp5 Pax6	Lamp5 Egln3_1	1	2	down	Klhl32
104_38.501	Lamp5 Pax6	Lamp5 Egln3_1	1	2	down	Sorbs2os
104_38.502	Lamp5 Pax6	Lamp5 Egln3_1	1	2	down	Pantr1
104_38.503	Lamp5 Pax6	Lamp5 Egln3_1	1	2	down	P3h2
104_38.504	Lamp5 Pax6	Lamp5 Egln3_1	1	2	down	Galnt14
104_38.505	Lamp5 Pax6	Lamp5 Egln3_1	1	2	down	Cacng2
104_38.506	Lamp5 Pax6	Lamp5 Egln3_1	1	2	down	Clstn3
104_38.507	Lamp5 Pax6	Lamp5 Egln3_1	1	2	down	Prr16
104_38.508	Lamp5 Pax6	Lamp5 Egln3_1	1	2	down	Tox
104_38.509	Lamp5 Pax6	Lamp5 Egln3_1	1	2	down	Msra
104_38.510	Lamp5 Pax6	Lamp5 Egln3_1	1	2	down	Gabra4
104_38.511	Lamp5 Pax6	Lamp5 Egln3_1	1	2	down	Slc32a1
104_38.512	Lamp5 Pax6	Lamp5 Egln3_1	1	2	down	Kif26b
104_38.513	Lamp5 Pax6	Lamp5 Egln3_1	1	2	down	Slc8a3
104_38.514	Lamp5 Pax6	Lamp5 Egln3_1	1	2	down	Sema3e
104_38.515	Lamp5 Pax6	Lamp5 Egln3_1	1	2	down	Ly6h
104_38.516	Lamp5 Pax6	Lamp5 Egln3_1	1	2	down	A230006K03Rik
104_38.517	Lamp5 Pax6	Lamp5 Egln3_1	1	2	down	Pvt1
104_38.518	Lamp5 Pax6	Lamp5 Egln3_1	1	2	down	B230209E15Rik
104_38.519	Lamp5 Pax6	Lamp5 Egln3_1	1	2	down	Kcnc1
104_38.520	Lamp5 Pax6	Lamp5 Egln3_1	1	2	down	9330182L06Rik
104_38.521	Lamp5 Pax6	Lamp5 Egln3_1	1	2	down	Brinp2
104_38.522	Lamp5 Pax6	Lamp5 Egln3_1	1	2	down	Tiam1
104_38.523	Lamp5 Pax6	Lamp5 Egln3_1	1	2	down	Pcdh11x
104_38.525	Lamp5 Pax6	Lamp5 Egln3_1	1	2	down	Add2
104_38.526	Lamp5 Pax6	Lamp5 Egln3_1	1	2	down	Rgs17
104_38.527	Lamp5 Pax6	Lamp5 Egln3_1	1	2	down	Adam23
104_38.528	Lamp5 Pax6	Lamp5 Egln3_1	1	2	down	Esrrg
104_38.529	Lamp5 Pax6	Lamp5 Egln3_1	1	2	down	Scn9a
104_38.530	Lamp5 Pax6	Lamp5 Egln3_1	1	2	down	Reep1
104_38.531	Lamp5 Pax6	Lamp5 Egln3_1	1	2	down	Sh3gl2
104_38.532	Lamp5 Pax6	Lamp5 Egln3_1	1	2	down	Jakmip1
104_38.533	Lamp5 Pax6	Lamp5 Egln3_1	1	2	down	Xkr6
104_38.534	Lamp5 Pax6	Lamp5 Egln3_1	1	2	down	Nyap2
104_38.536	Lamp5 Pax6	Lamp5 Egln3_1	1	2	down	Clvs1
104_38.537	Lamp5 Pax6	Lamp5 Egln3_1	1	2	down	Barx2
104_38.538	Lamp5 Pax6	Lamp5 Egln3_1	1	2	down	Tmeff2
104_38.539	Lamp5 Pax6	Lamp5 Egln3_1	1	2	down	Rit2
104_38.540	Lamp5 Pax6	Lamp5 Egln3_1	1	2	down	9630028H03Rik
104_38.541	Lamp5 Pax6	Lamp5 Egln3_1	1	2	down	Cacnb2
104_38.542	Lamp5 Pax6	Lamp5 Egln3_1	1	2	down	Cap2
104_38.543	Lamp5 Pax6	Lamp5 Egln3_1	1	2	down	Ptprn
104_38.544	Lamp5 Pax6	Lamp5 Egln3_1	1	2	down	5730522E02Rik
104_38.545	Lamp5 Pax6	Lamp5 Egln3_1	1	2	down	2900011O08Rik
104_38.546	Lamp5 Pax6	Lamp5 Egln3_1	1	2	down	Snph
104_38.547	Lamp5 Pax6	Lamp5 Egln3_1	1	2	down	Dgkg
104_38.548	Lamp5 Pax6	Lamp5 Egln3_1	1	2	down	Sez6l
104_38.549	Lamp5 Pax6	Lamp5 Egln3_1	1	2	down	Csmd2
104_38.550	Lamp5 Pax6	Lamp5 Egln3_1	1	2	down	Trank1
104_38.552	Lamp5 Pax6	Lamp5 Egln3_1	1	2	down	Kif5c
104_38.553	Lamp5 Pax6	Lamp5 Egln3_1	1	2	down	C1qtnf4
104_38.554	Lamp5 Pax6	Lamp5 Egln3_1	1	2	down	Fgf13
104_38.555	Lamp5 Pax6	Lamp5 Egln3_1	1	2	down	Ptprr
104_38.556	Lamp5 Pax6	Lamp5 Egln3_1	1	2	down	Cacng3
104_38.557	Lamp5 Pax6	Lamp5 Egln3_1	1	2	down	Trpc5
104_38.559	Lamp5 Pax6	Lamp5 Egln3_1	1	2	down	Sphkap
104_38.560	Lamp5 Pax6	Lamp5 Egln3_1	1	2	down	Trpc4
104_38.561	Lamp5 Pax6	Lamp5 Egln3_1	1	2	down	Tmem178
104_38.562	Lamp5 Pax6	Lamp5 Egln3_1	1	2	down	Mafb
104_38.563	Lamp5 Pax6	Lamp5 Egln3_1	1	2	down	Tmem44
104_38.564	Lamp5 Pax6	Lamp5 Egln3_1	1	2	down	Cntnap5c
104_38.566	Lamp5 Pax6	Lamp5 Egln3_1	1	2	down	Nsg2
104_38.567	Lamp5 Pax6	Lamp5 Egln3_1	1	2	down	Hdac9
104_38.568	Lamp5 Pax6	Lamp5 Egln3_1	1	2	down	Lrrtm1
104_38.569	Lamp5 Pax6	Lamp5 Egln3_1	1	2	down	Ank1
104_38.570	Lamp5 Pax6	Lamp5 Egln3_1	1	2	down	B3gat2
104_38.574	Lamp5 Pax6	Lamp5 Egln3_1	1	2	down	Stmn2
104_38.575	Lamp5 Pax6	Lamp5 Egln3_1	1	2	down	C530008M17Rik
104_38.576	Lamp5 Pax6	Lamp5 Egln3_1	1	2	down	Nlk
104_38.578	Lamp5 Pax6	Lamp5 Egln3_1	1	2	down	Shank1
104_38.579	Lamp5 Pax6	Lamp5 Egln3_1	1	2	down	Pak7
104_38.580	Lamp5 Pax6	Lamp5 Egln3_1	1	2	down	Ptprj
104_38.581	Lamp5 Pax6	Lamp5 Egln3_1	1	2	down	Wipf3
104_38.582	Lamp5 Pax6	Lamp5 Egln3_1	1	2	down	Bend6
104_38.583	Lamp5 Pax6	Lamp5 Egln3_1	1	2	down	1700025G04Rik
104_38.584	Lamp5 Pax6	Lamp5 Egln3_1	1	2	down	Kcns3
104_38.586	Lamp5 Pax6	Lamp5 Egln3_1	1	2	down	Camk2a
104_38.587	Lamp5 Pax6	Lamp5 Egln3_1	1	2	down	Fam171b
104_38.588	Lamp5 Pax6	Lamp5 Egln3_1	1	2	down	Slc6a1
104_38.589	Lamp5 Pax6	Lamp5 Egln3_1	1	2	down	Nav1
104_38.590	Lamp5 Pax6	Lamp5 Egln3_1	1	2	down	St8sia4
104_38.591	Lamp5 Pax6	Lamp5 Egln3_1	1	2	down	Slc12a5
104_38.592	Lamp5 Pax6	Lamp5 Egln3_1	1	2	down	Gabrd
104_38.593	Lamp5 Pax6	Lamp5 Egln3_1	1	2	down	Klhl1
104_38.594	Lamp5 Pax6	Lamp5 Egln3_1	1	2	down	Oprd1
104_38.595	Lamp5 Pax6	Lamp5 Egln3_1	1	2	down	Cdkl5
104_38.597	Lamp5 Pax6	Lamp5 Egln3_1	1	2	down	Frmpd3
104_38.598	Lamp5 Pax6	Lamp5 Egln3_1	1	2	down	Ccdc88a
104_38.599	Lamp5 Pax6	Lamp5 Egln3_1	1	2	down	Olfm2
104_38.600	Lamp5 Pax6	Lamp5 Egln3_1	1	2	down	Srcin1
104_38.602	Lamp5 Pax6	Lamp5 Egln3_1	1	2	down	Slc9a9
104_38.603	Lamp5 Pax6	Lamp5 Egln3_1	1	2	down	Dnm1
104_38.604	Lamp5 Pax6	Lamp5 Egln3_1	1	2	down	Siah3
104_38.605	Lamp5 Pax6	Lamp5 Egln3_1	1	2	down	A330015K06Rik
104_38.608	Lamp5 Pax6	Lamp5 Egln3_1	1	2	down	9530059O14Rik
104_38.609	Lamp5 Pax6	Lamp5 Egln3_1	1	2	down	Rufy3
104_38.611	Lamp5 Pax6	Lamp5 Egln3_1	1	2	down	Syt16
104_38.612	Lamp5 Pax6	Lamp5 Egln3_1	1	2	down	Pak1
104_38.613	Lamp5 Pax6	Lamp5 Egln3_1	1	2	down	Pigk
104_38.614	Lamp5 Pax6	Lamp5 Egln3_1	1	2	down	Abr
104_38.615	Lamp5 Pax6	Lamp5 Egln3_1	1	2	down	Ttll11
104_38.616	Lamp5 Pax6	Lamp5 Egln3_1	1	2	down	Car10
104_38.617	Lamp5 Pax6	Lamp5 Egln3_1	1	2	down	Podxl2
104_38.618	Lamp5 Pax6	Lamp5 Egln3_1	1	2	down	Gabra3
104_38.619	Lamp5 Pax6	Lamp5 Egln3_1	1	2	down	Phactr3
104_38.620	Lamp5 Pax6	Lamp5 Egln3_1	1	2	down	Spats2l
104_38.622	Lamp5 Pax6	Lamp5 Egln3_1	1	2	down	Nrxn2
104_38.624	Lamp5 Pax6	Lamp5 Egln3_1	1	2	down	Coro6
104_38.625	Lamp5 Pax6	Lamp5 Egln3_1	1	2	down	Phyhipl
104_38.626	Lamp5 Pax6	Lamp5 Egln3_1	1	2	down	Ifitm10
104_38.627	Lamp5 Pax6	Lamp5 Egln3_1	1	2	down	2900055J20Rik
104_38.628	Lamp5 Pax6	Lamp5 Egln3_1	1	2	down	Slc7a14
104_38.629	Lamp5 Pax6	Lamp5 Egln3_1	1	2	down	Tmem130
104_38.630	Lamp5 Pax6	Lamp5 Egln3_1	1	2	down	Pacrg
104_38.631	Lamp5 Pax6	Lamp5 Egln3_1	1	2	down	Lurap1l
104_38.634	Lamp5 Pax6	Lamp5 Egln3_1	1	2	down	Miat
104_38.635	Lamp5 Pax6	Lamp5 Egln3_1	1	2	down	Pcsk2
104_38.636	Lamp5 Pax6	Lamp5 Egln3_1	1	2	down	Lingo2
104_38.637	Lamp5 Pax6	Lamp5 Egln3_1	1	2	down	Sgpp2
104_38.638	Lamp5 Pax6	Lamp5 Egln3_1	1	2	down	Ttll7
104_38.641	Lamp5 Pax6	Lamp5 Egln3_1	1	2	down	Nmnat2
104_38.642	Lamp5 Pax6	Lamp5 Egln3_1	1	2	down	Prkd1
104_38.643	Lamp5 Pax6	Lamp5 Egln3_1	1	2	down	Ppp1r9a
104_38.644	Lamp5 Pax6	Lamp5 Egln3_1	1	2	down	Fnbp1l
104_38.645	Lamp5 Pax6	Lamp5 Egln3_1	1	2	down	Ptchd1
104_38.646	Lamp5 Pax6	Lamp5 Egln3_1	1	2	down	Map7
104_38.648	Lamp5 Pax6	Lamp5 Egln3_1	1	2	down	Gng2
104_38.649	Lamp5 Pax6	Lamp5 Egln3_1	1	2	down	Lpgat1
104_38.650	Lamp5 Pax6	Lamp5 Egln3_1	1	2	down	Prkcg
104_38.651	Lamp5 Pax6	Lamp5 Egln3_1	1	2	down	Masp1
104_38.652	Lamp5 Pax6	Lamp5 Egln3_1	1	2	down	Slc38a1
104_38.653	Lamp5 Pax6	Lamp5 Egln3_1	1	2	down	Syp
104_38.654	Lamp5 Pax6	Lamp5 Egln3_1	1	2	down	Kif5a
104_38.657	Lamp5 Pax6	Lamp5 Egln3_1	1	2	down	Klf5
104_38.660	Lamp5 Pax6	Lamp5 Egln3_1	1	2	down	Sv2a
104_38.661	Lamp5 Pax6	Lamp5 Egln3_1	1	2	down	Galnt7
104_38.662	Lamp5 Pax6	Lamp5 Egln3_1	1	2	down	Sertm1
104_38.663	Lamp5 Pax6	Lamp5 Egln3_1	1	2	down	Ablim2
104_38.664	Lamp5 Pax6	Lamp5 Egln3_1	1	2	down	Vav3
104_38.667	Lamp5 Pax6	Lamp5 Egln3_1	1	2	down	4930509J09Rik
104_38.668	Lamp5 Pax6	Lamp5 Egln3_1	1	2	down	Mirg
104_38.670	Lamp5 Pax6	Lamp5 Egln3_1	1	2	down	Tiam2
104_38.671	Lamp5 Pax6	Lamp5 Egln3_1	1	2	down	Ppargc1a
104_38.672	Lamp5 Pax6	Lamp5 Egln3_1	1	2	down	Slc1a1
104_38.673	Lamp5 Pax6	Lamp5 Egln3_1	1	2	down	Cyp46a1
104_38.676	Lamp5 Pax6	Lamp5 Egln3_1	1	2	down	Gucy1a2
104_38.678	Lamp5 Pax6	Lamp5 Egln3_1	1	2	down	Rundc3b
104_38.679	Lamp5 Pax6	Lamp5 Egln3_1	1	2	down	Kcnh1
104_38.680	Lamp5 Pax6	Lamp5 Egln3_1	1	2	down	Mgll
104_38.681	Lamp5 Pax6	Lamp5 Egln3_1	1	2	down	Cadm1
104_38.685	Lamp5 Pax6	Lamp5 Egln3_1	1	2	down	Kcna1
104_38.686	Lamp5 Pax6	Lamp5 Egln3_1	1	2	down	Tm6sf1
104_38.687	Lamp5 Pax6	Lamp5 Egln3_1	1	2	down	Ccdc136
104_38.689	Lamp5 Pax6	Lamp5 Egln3_1	1	2	down	Lin28b
104_38.690	Lamp5 Pax6	Lamp5 Egln3_1	1	2	down	Pde5a
104_38.692	Lamp5 Pax6	Lamp5 Egln3_1	1	2	down	Ndrg4
104_38.694	Lamp5 Pax6	Lamp5 Egln3_1	1	2	down	Olfm3
104_38.695	Lamp5 Pax6	Lamp5 Egln3_1	1	2	down	Rab27b
104_38.697	Lamp5 Pax6	Lamp5 Egln3_1	1	2	down	Kif1a
104_38.698	Lamp5 Pax6	Lamp5 Egln3_1	1	2	down	Dcx
104_38.699	Lamp5 Pax6	Lamp5 Egln3_1	1	2	down	Grip1os2
104_38.703	Lamp5 Pax6	Lamp5 Egln3_1	1	2	down	Svop
104_38.704	Lamp5 Pax6	Lamp5 Egln3_1	1	2	down	Rbp4
104_38.705	Lamp5 Pax6	Lamp5 Egln3_1	1	2	down	Kcnmb4
104_38.706	Lamp5 Pax6	Lamp5 Egln3_1	1	2	down	Elavl3
104_38.708	Lamp5 Pax6	Lamp5 Egln3_1	1	2	down	Sez6l2
104_38.710	Lamp5 Pax6	Lamp5 Egln3_1	1	2	down	Enox1
104_38.711	Lamp5 Pax6	Lamp5 Egln3_1	1	2	down	Htr2a
104_38.713	Lamp5 Pax6	Lamp5 Egln3_1	1	2	down	Med12l
104_38.714	Lamp5 Pax6	Lamp5 Egln3_1	1	2	down	Vstm2l
104_38.715	Lamp5 Pax6	Lamp5 Egln3_1	1	2	down	Kcnq2
104_38.718	Lamp5 Pax6	Lamp5 Egln3_1	1	2	down	Lhfpl3
104_38.719	Lamp5 Pax6	Lamp5 Egln3_1	1	2	down	Arx
104_38.721	Lamp5 Pax6	Lamp5 Egln3_1	1	2	down	Fnip2
104_38.722	Lamp5 Pax6	Lamp5 Egln3_1	1	2	down	Lrrc3b
104_38.723	Lamp5 Pax6	Lamp5 Egln3_1	1	2	down	4933406I18Rik
104_38.724	Lamp5 Pax6	Lamp5 Egln3_1	1	2	down	Btbd11
104_38.727	Lamp5 Pax6	Lamp5 Egln3_1	1	2	down	Cpne4
104_38.728	Lamp5 Pax6	Lamp5 Egln3_1	1	2	down	Rasgrf1
104_38.729	Lamp5 Pax6	Lamp5 Egln3_1	1	2	down	Arhgef3
104_38.730	Lamp5 Pax6	Lamp5 Egln3_1	1	2	down	Vwa5b2
104_38.735	Lamp5 Pax6	Lamp5 Egln3_1	1	2	down	4430402I18Rik
104_38.736	Lamp5 Pax6	Lamp5 Egln3_1	1	2	down	Vstm2a
104_38.737	Lamp5 Pax6	Lamp5 Egln3_1	1	2	down	Xylt1
104_38.738	Lamp5 Pax6	Lamp5 Egln3_1	1	2	down	Khdrbs2
104_38.744	Lamp5 Pax6	Lamp5 Egln3_1	1	2	down	Phka2
104_38.749	Lamp5 Pax6	Lamp5 Egln3_1	1	2	down	Lrp8
104_38.751	Lamp5 Pax6	Lamp5 Egln3_1	1	2	down	Dgkb
104_38.754	Lamp5 Pax6	Lamp5 Egln3_1	1	2	down	Epha4
104_38.755	Lamp5 Pax6	Lamp5 Egln3_1	1	2	down	Pdzd2
104_38.756	Lamp5 Pax6	Lamp5 Egln3_1	1	2	down	Myo16
104_38.757	Lamp5 Pax6	Lamp5 Egln3_1	1	2	down	Sulf2
104_38.759	Lamp5 Pax6	Lamp5 Egln3_1	1	2	down	Nsg1
104_38.761	Lamp5 Pax6	Lamp5 Egln3_1	1	2	down	Ell2
104_38.769	Lamp5 Pax6	Lamp5 Egln3_1	1	2	down	Cplx1
104_38.770	Lamp5 Pax6	Lamp5 Egln3_1	1	2	down	Wdr17
104_38.771	Lamp5 Pax6	Lamp5 Egln3_1	1	2	down	Sptb
104_38.773	Lamp5 Pax6	Lamp5 Egln3_1	1	2	down	Egln3
104_38.775	Lamp5 Pax6	Lamp5 Egln3_1	1	2	down	Dgkh
104_38.777	Lamp5 Pax6	Lamp5 Egln3_1	1	2	down	Plxna4
104_38.778	Lamp5 Pax6	Lamp5 Egln3_1	1	2	down	Mgat5
104_38.781	Lamp5 Pax6	Lamp5 Egln3_1	1	2	down	Slc24a4
104_38.782	Lamp5 Pax6	Lamp5 Egln3_1	1	2	down	4933413L06Rik
104_38.784	Lamp5 Pax6	Lamp5 Egln3_1	1	2	down	Zdhhc2
104_38.785	Lamp5 Pax6	Lamp5 Egln3_1	1	2	down	Cnr1
104_38.787	Lamp5 Pax6	Lamp5 Egln3_1	1	2	down	4930447C04Rik
104_38.788	Lamp5 Pax6	Lamp5 Egln3_1	1	2	down	Gipc2
104_38.792	Lamp5 Pax6	Lamp5 Egln3_1	1	2	down	Evl
104_38.794	Lamp5 Pax6	Lamp5 Egln3_1	1	2	down	Slc30a3
104_38.795	Lamp5 Pax6	Lamp5 Egln3_1	1	2	down	Jakmip3
104_38.797	Lamp5 Pax6	Lamp5 Egln3_1	1	2	down	Sipa1l1
104_38.799	Lamp5 Pax6	Lamp5 Egln3_1	1	2	down	Fry
104_38.800	Lamp5 Pax6	Lamp5 Egln3_1	1	2	down	Cend1
104_38.802	Lamp5 Pax6	Lamp5 Egln3_1	1	2	down	Lrfn2
104_38.805	Lamp5 Pax6	Lamp5 Egln3_1	1	2	down	Sntb1
104_38.806	Lamp5 Pax6	Lamp5 Egln3_1	1	2	down	D130043K22Rik
104_38.808	Lamp5 Pax6	Lamp5 Egln3_1	1	2	down	Tmem191c
104_38.809	Lamp5 Pax6	Lamp5 Egln3_1	1	2	down	Pde8b
104_38.810	Lamp5 Pax6	Lamp5 Egln3_1	1	2	down	Gabbr1
104_38.811	Lamp5 Pax6	Lamp5 Egln3_1	1	2	down	Pitpnm3
104_38.813	Lamp5 Pax6	Lamp5 Egln3_1	1	2	down	Sox6
104_38.814	Lamp5 Pax6	Lamp5 Egln3_1	1	2	down	Gramd1b
104_38.815	Lamp5 Pax6	Lamp5 Egln3_1	1	2	down	Ppp2r2c
104_38.820	Lamp5 Pax6	Lamp5 Egln3_1	1	2	down	Rapgef5
104_38.824	Lamp5 Pax6	Lamp5 Egln3_1	1	2	down	Cxxc4
104_38.825	Lamp5 Pax6	Lamp5 Egln3_1	1	2	down	Fmn1
104_38.826	Lamp5 Pax6	Lamp5 Egln3_1	1	2	down	Gprin3
104_38.827	Lamp5 Pax6	Lamp5 Egln3_1	1	2	down	Ahcyl2
104_38.829	Lamp5 Pax6	Lamp5 Egln3_1	1	2	down	Ppp1r14c
104_38.831	Lamp5 Pax6	Lamp5 Egln3_1	1	2	down	Plekha1
104_38.832	Lamp5 Pax6	Lamp5 Egln3_1	1	2	down	Palm2
104_38.833	Lamp5 Pax6	Lamp5 Egln3_1	1	2	down	Pde3b
104_38.836	Lamp5 Pax6	Lamp5 Egln3_1	1	2	down	Gnai1
104_38.837	Lamp5 Pax6	Lamp5 Egln3_1	1	2	down	Kcnip2
104_38.838	Lamp5 Pax6	Lamp5 Egln3_1	1	2	down	Susd4
104_38.841	Lamp5 Pax6	Lamp5 Egln3_1	1	2	down	Stk32c
104_38.842	Lamp5 Pax6	Lamp5 Egln3_1	1	2	down	Tmem91
104_38.843	Lamp5 Pax6	Lamp5 Egln3_1	1	2	down	Ptpro
104_38.844	Lamp5 Pax6	Lamp5 Egln3_1	1	2	down	Ryr3
104_38.845	Lamp5 Pax6	Lamp5 Egln3_1	1	2	down	Aplp1
104_38.849	Lamp5 Pax6	Lamp5 Egln3_1	1	2	down	Thsd7a
104_38.850	Lamp5 Pax6	Lamp5 Egln3_1	1	2	down	Nars
104_38.851	Lamp5 Pax6	Lamp5 Egln3_1	1	2	down	Cspg5
104_38.857	Lamp5 Pax6	Lamp5 Egln3_1	1	2	down	Tmod2
104_38.860	Lamp5 Pax6	Lamp5 Egln3_1	1	2	down	Glce
104_38.862	Lamp5 Pax6	Lamp5 Egln3_1	1	2	down	Sytl5
104_38.863	Lamp5 Pax6	Lamp5 Egln3_1	1	2	down	St6gal2
104_38.866	Lamp5 Pax6	Lamp5 Egln3_1	1	2	down	Arhgap22
104_38.869	Lamp5 Pax6	Lamp5 Egln3_1	1	2	down	5330434G04Rik
104_38.870	Lamp5 Pax6	Lamp5 Egln3_1	1	2	down	Fyn
104_38.874	Lamp5 Pax6	Lamp5 Egln3_1	1	2	down	Lnx1
104_38.875	Lamp5 Pax6	Lamp5 Egln3_1	1	2	down	Crtac1
104_38.879	Lamp5 Pax6	Lamp5 Egln3_1	1	2	down	Slc6a6
104_38.881	Lamp5 Pax6	Lamp5 Egln3_1	1	2	down	Galnt9
104_38.885	Lamp5 Pax6	Lamp5 Egln3_1	1	2	down	Jph1
104_38.889	Lamp5 Pax6	Lamp5 Egln3_1	1	2	down	Spred2
104_38.894	Lamp5 Pax6	Lamp5 Egln3_1	1	2	down	Tle4
104_38.898	Lamp5 Pax6	Lamp5 Egln3_1	1	2	down	Efr3b
104_38.900	Lamp5 Pax6	Lamp5 Egln3_1	1	2	down	Dlgap3
104_38.901	Lamp5 Pax6	Lamp5 Egln3_1	1	2	down	Kcnj9
104_38.902	Lamp5 Pax6	Lamp5 Egln3_1	1	2	down	Hrh2
104_38.903	Lamp5 Pax6	Lamp5 Egln3_1	1	2	down	Rab27a
104_38.908	Lamp5 Pax6	Lamp5 Egln3_1	1	2	down	Cplx2
104_38.909	Lamp5 Pax6	Lamp5 Egln3_1	1	2	down	Lynx1
104_38.912	Lamp5 Pax6	Lamp5 Egln3_1	1	2	down	Gnal
104_38.914	Lamp5 Pax6	Lamp5 Egln3_1	1	2	down	Rxfp1
104_38.915	Lamp5 Pax6	Lamp5 Egln3_1	1	2	down	Slc22a17
104_38.919	Lamp5 Pax6	Lamp5 Egln3_1	1	2	down	Camk2n2
104_38.920	Lamp5 Pax6	Lamp5 Egln3_1	1	2	down	Shank2
104_38.923	Lamp5 Pax6	Lamp5 Egln3_1	1	2	down	4930452B06Rik
104_38.925	Lamp5 Pax6	Lamp5 Egln3_1	1	2	down	P2ry14
104_38.927	Lamp5 Pax6	Lamp5 Egln3_1	1	2	down	Dclk2
104_38.934	Lamp5 Pax6	Lamp5 Egln3_1	1	2	down	Myh10
104_38.942	Lamp5 Pax6	Lamp5 Egln3_1	1	2	down	Ina
104_38.944	Lamp5 Pax6	Lamp5 Egln3_1	1	2	down	Nipa1
104_38.945	Lamp5 Pax6	Lamp5 Egln3_1	1	2	down	Rap1gap
104_38.946	Lamp5 Pax6	Lamp5 Egln3_1	1	2	down	Slit2
104_38.948	Lamp5 Pax6	Lamp5 Egln3_1	1	2	down	Rnf180
104_38.949	Lamp5 Pax6	Lamp5 Egln3_1	1	2	down	Tmem117
104_38.952	Lamp5 Pax6	Lamp5 Egln3_1	1	2	down	Gda
104_38.956	Lamp5 Pax6	Lamp5 Egln3_1	1	2	down	Nrg2
104_38.957	Lamp5 Pax6	Lamp5 Egln3_1	1	2	down	Camk2b
104_38.958	Lamp5 Pax6	Lamp5 Egln3_1	1	2	down	4930419G24Rik
104_38.961	Lamp5 Pax6	Lamp5 Egln3_1	1	2	down	Snx25
104_38.964	Lamp5 Pax6	Lamp5 Egln3_1	1	2	down	Ifit2
104_38.969	Lamp5 Pax6	Lamp5 Egln3_1	1	2	down	Sgcz
104_38.974	Lamp5 Pax6	Lamp5 Egln3_1	1	2	down	D630045J12Rik
104_38.975	Lamp5 Pax6	Lamp5 Egln3_1	1	2	down	Chgb
104_38.984	Lamp5 Pax6	Lamp5 Egln3_1	1	2	down	Inpp4a
104_38.985	Lamp5 Pax6	Lamp5 Egln3_1	1	2	down	Lrtm1
104_38.989	Lamp5 Pax6	Lamp5 Egln3_1	1	2	down	Pde7a
104_38.994	Lamp5 Pax6	Lamp5 Egln3_1	1	2	down	Igsf9b
104_38.1002	Lamp5 Pax6	Lamp5 Egln3_1	1	2	down	Fgf1
104_38.1003	Lamp5 Pax6	Lamp5 Egln3_1	1	2	down	Tox2
104_38.1006	Lamp5 Pax6	Lamp5 Egln3_1	1	2	down	Rasgef1a
104_38.1007	Lamp5 Pax6	Lamp5 Egln3_1	1	2	down	Cdh11
104_38.1012	Lamp5 Pax6	Lamp5 Egln3_1	1	2	down	Gpr45
104_38.1014	Lamp5 Pax6	Lamp5 Egln3_1	1	2	down	Rph3a
104_38.1017	Lamp5 Pax6	Lamp5 Egln3_1	1	2	down	Armc9
104_38.1019	Lamp5 Pax6	Lamp5 Egln3_1	1	2	down	Nrip3
104_38.1022	Lamp5 Pax6	Lamp5 Egln3_1	1	2	down	Acer3
104_38.1025	Lamp5 Pax6	Lamp5 Egln3_1	1	2	down	Bex2
104_38.1026	Lamp5 Pax6	Lamp5 Egln3_1	1	2	down	Stac2
104_38.1030	Lamp5 Pax6	Lamp5 Egln3_1	1	2	down	Slc4a3
104_38.1033	Lamp5 Pax6	Lamp5 Egln3_1	1	2	down	Kcnj6
104_38.1035	Lamp5 Pax6	Lamp5 Egln3_1	1	2	down	Smc2
104_38.1036	Lamp5 Pax6	Lamp5 Egln3_1	1	2	down	Tubb2a
104_38.1037	Lamp5 Pax6	Lamp5 Egln3_1	1	2	down	Matk
104_38.1038	Lamp5 Pax6	Lamp5 Egln3_1	1	2	down	D430041D05Rik
104_38.1041	Lamp5 Pax6	Lamp5 Egln3_1	1	2	down	Mthfd2
104_38.1043	Lamp5 Pax6	Lamp5 Egln3_1	1	2	down	Adcyap1r1
104_38.1045	Lamp5 Pax6	Lamp5 Egln3_1	1	2	down	Cabp1
104_38.1050	Lamp5 Pax6	Lamp5 Egln3_1	1	2	down	Pgbd5
104_38.1063	Lamp5 Pax6	Lamp5 Egln3_1	1	2	down	Flrt3
104_38.1065	Lamp5 Pax6	Lamp5 Egln3_1	1	2	down	Pla2g4e
104_38.1073	Lamp5 Pax6	Lamp5 Egln3_1	1	2	down	Mb21d2
104_38.1074	Lamp5 Pax6	Lamp5 Egln3_1	1	2	down	Cep83
104_38.1075	Lamp5 Pax6	Lamp5 Egln3_1	1	2	down	Kcnh5
104_38.1077	Lamp5 Pax6	Lamp5 Egln3_1	1	2	down	Sorl1
104_38.1082	Lamp5 Pax6	Lamp5 Egln3_1	1	2	down	Dmtn
104_38.1085	Lamp5 Pax6	Lamp5 Egln3_1	1	2	down	A330102I10Rik
104_38.1089	Lamp5 Pax6	Lamp5 Egln3_1	1	2	down	Syndig1
104_38.1090	Lamp5 Pax6	Lamp5 Egln3_1	1	2	down	Rgl1
104_38.1094	Lamp5 Pax6	Lamp5 Egln3_1	1	2	down	Unc5d
104_38.1101	Lamp5 Pax6	Lamp5 Egln3_1	1	2	down	Celf5
104_38.1109	Lamp5 Pax6	Lamp5 Egln3_1	1	2	down	Sema6a
104_38.1110	Lamp5 Pax6	Lamp5 Egln3_1	1	2	down	Abcg1
104_38.1111	Lamp5 Pax6	Lamp5 Egln3_1	1	2	down	Syt7
104_38.1113	Lamp5 Pax6	Lamp5 Egln3_1	1	2	down	Oprm1
104_38.1116	Lamp5 Pax6	Lamp5 Egln3_1	1	2	down	Kcnd3
104_38.1120	Lamp5 Pax6	Lamp5 Egln3_1	1	2	down	Tubb4a
104_38.1122	Lamp5 Pax6	Lamp5 Egln3_1	1	2	down	Lrrn3
104_38.1127	Lamp5 Pax6	Lamp5 Egln3_1	1	2	down	March11
104_38.1131	Lamp5 Pax6	Lamp5 Egln3_1	1	2	down	Ephb6
104_38.1132	Lamp5 Pax6	Lamp5 Egln3_1	1	2	down	Megf9
104_38.1140	Lamp5 Pax6	Lamp5 Egln3_1	1	2	down	Asxl3
104_38.1143	Lamp5 Pax6	Lamp5 Egln3_1	1	2	down	Zfyve28
104_38.1148	Lamp5 Pax6	Lamp5 Egln3_1	1	2	down	Homer2
104_38.1149	Lamp5 Pax6	Lamp5 Egln3_1	1	2	down	Matn2
104_38.1150	Lamp5 Pax6	Lamp5 Egln3_1	1	2	down	Lrch1
104_38.1151	Lamp5 Pax6	Lamp5 Egln3_1	1	2	down	A230050P20Rik
104_38.1154	Lamp5 Pax6	Lamp5 Egln3_1	1	2	down	Rtn4rl1
104_38.1163	Lamp5 Pax6	Lamp5 Egln3_1	1	2	down	Rnf150
104_38.1164	Lamp5 Pax6	Lamp5 Egln3_1	1	2	down	Rcan3
104_38.1166	Lamp5 Pax6	Lamp5 Egln3_1	1	2	down	Syngr1
104_38.1168	Lamp5 Pax6	Lamp5 Egln3_1	1	2	down	Snrpn
104_38.1172	Lamp5 Pax6	Lamp5 Egln3_1	1	2	down	Dzip1
104_38.1179	Lamp5 Pax6	Lamp5 Egln3_1	1	2	down	Extl2
104_38.1183	Lamp5 Pax6	Lamp5 Egln3_1	1	2	down	Gabra5
104_38.1184	Lamp5 Pax6	Lamp5 Egln3_1	1	2	down	Fam189a1
104_38.1185	Lamp5 Pax6	Lamp5 Egln3_1	1	2	down	Wscd2
104_38.1186	Lamp5 Pax6	Lamp5 Egln3_1	1	2	down	Plekha6
104_38.1191	Lamp5 Pax6	Lamp5 Egln3_1	1	2	down	St8sia1
104_38.1192	Lamp5 Pax6	Lamp5 Egln3_1	1	2	down	Tnfrsf21
104_38.1194	Lamp5 Pax6	Lamp5 Egln3_1	1	2	down	Zfp827
104_38.1195	Lamp5 Pax6	Lamp5 Egln3_1	1	2	down	Klhl3
104_38.1198	Lamp5 Pax6	Lamp5 Egln3_1	1	2	down	Kcnc3
104_38.1199	Lamp5 Pax6	Lamp5 Egln3_1	1	2	down	Bin1
104_38.1201	Lamp5 Pax6	Lamp5 Egln3_1	1	2	down	Arhgef28
104_38.1203	Lamp5 Pax6	Lamp5 Egln3_1	1	2	down	Scn2b
104_38.1205	Lamp5 Pax6	Lamp5 Egln3_1	1	2	down	Cdc42ep3
104_38.1212	Lamp5 Pax6	Lamp5 Egln3_1	1	2	down	Sema4d
104_38.1222	Lamp5 Pax6	Lamp5 Egln3_1	1	2	down	Hcn2
104_38.1225	Lamp5 Pax6	Lamp5 Egln3_1	1	2	down	Bcl11b
104_38.1231	Lamp5 Pax6	Lamp5 Egln3_1	1	2	down	Tmem108
104_38.1232	Lamp5 Pax6	Lamp5 Egln3_1	1	2	down	Kifc2
104_38.1234	Lamp5 Pax6	Lamp5 Egln3_1	1	2	down	Eno2
104_38.1237	Lamp5 Pax6	Lamp5 Egln3_1	1	2	down	Adamts17
104_38.1239	Lamp5 Pax6	Lamp5 Egln3_1	1	2	down	Amotl1
104_38.1240	Lamp5 Pax6	Lamp5 Egln3_1	1	2	down	Mboat2
104_38.1241	Lamp5 Pax6	Lamp5 Egln3_1	1	2	down	Fhl1
104_38.1246	Lamp5 Pax6	Lamp5 Egln3_1	1	2	down	Cdh9
104_38.1259	Lamp5 Pax6	Lamp5 Egln3_1	1	2	down	Camkv
104_38.1261	Lamp5 Pax6	Lamp5 Egln3_1	1	2	down	Tmem196
104_38.1264	Lamp5 Pax6	Lamp5 Egln3_1	1	2	down	St8sia5
104_38.1265	Lamp5 Pax6	Lamp5 Egln3_1	1	2	down	Pitpnm2
104_38.1268	Lamp5 Pax6	Lamp5 Egln3_1	1	2	down	Cntnap1
104_38.1270	Lamp5 Pax6	Lamp5 Egln3_1	1	2	down	Car2
104_38.1277	Lamp5 Pax6	Lamp5 Egln3_1	1	2	down	Stard5
104_38.1288	Lamp5 Pax6	Lamp5 Egln3_1	1	2	down	Sorcs3
104_38.1289	Lamp5 Pax6	Lamp5 Egln3_1	1	2	down	Dpysl5
104_38.1294	Lamp5 Pax6	Lamp5 Egln3_1	1	2	down	Manba
104_38.1299	Lamp5 Pax6	Lamp5 Egln3_1	1	2	down	4930517O19Rik
104_38.1300	Lamp5 Pax6	Lamp5 Egln3_1	1	2	down	Ncdn
104_38.1304	Lamp5 Pax6	Lamp5 Egln3_1	1	2	down	Uchl3
104_38.1305	Lamp5 Pax6	Lamp5 Egln3_1	1	2	down	Limk1
104_38.1316	Lamp5 Pax6	Lamp5 Egln3_1	1	2	down	Ppfia4
104_38.1322	Lamp5 Pax6	Lamp5 Egln3_1	1	2	down	Sfxn5
104_38.1326	Lamp5 Pax6	Lamp5 Egln3_1	1	2	down	Sycp2
104_38.1330	Lamp5 Pax6	Lamp5 Egln3_1	1	2	down	Flnb
104_38.1333	Lamp5 Pax6	Lamp5 Egln3_1	1	2	down	Lgi2
104_38.1356	Lamp5 Pax6	Lamp5 Egln3_1	1	2	down	Slc16a10
104_38.1363	Lamp5 Pax6	Lamp5 Egln3_1	1	2	down	Lgmn
104_38.1365	Lamp5 Pax6	Lamp5 Egln3_1	1	2	down	Rangap1
104_38.1367	Lamp5 Pax6	Lamp5 Egln3_1	1	2	down	Srrm4
104_38.1369	Lamp5 Pax6	Lamp5 Egln3_1	1	2	down	March4
104_38.1373	Lamp5 Pax6	Lamp5 Egln3_1	1	2	down	Ak5
104_38.1378	Lamp5 Pax6	Lamp5 Egln3_1	1	2	down	Emc10
104_38.1383	Lamp5 Pax6	Lamp5 Egln3_1	1	2	down	Tmeff1
104_38.1388	Lamp5 Pax6	Lamp5 Egln3_1	1	2	down	Plk2
104_38.1393	Lamp5 Pax6	Lamp5 Egln3_1	1	2	down	Ulk4
104_38.1395	Lamp5 Pax6	Lamp5 Egln3_1	1	2	down	Fndc5
104_38.1403	Lamp5 Pax6	Lamp5 Egln3_1	1	2	down	Scn3a
104_38.1423	Lamp5 Pax6	Lamp5 Egln3_1	1	2	down	Rnf144b
104_38.1425	Lamp5 Pax6	Lamp5 Egln3_1	1	2	down	Fgf9
104_38.1429	Lamp5 Pax6	Lamp5 Egln3_1	1	2	down	Simc1
104_38.1430	Lamp5 Pax6	Lamp5 Egln3_1	1	2	down	Lgi3
104_38.1435	Lamp5 Pax6	Lamp5 Egln3_1	1	2	down	Gap43
104_38.1436	Lamp5 Pax6	Lamp5 Egln3_1	1	2	down	Lrrc8c
104_38.1441	Lamp5 Pax6	Lamp5 Egln3_1	1	2	down	Usp31
104_38.1450	Lamp5 Pax6	Lamp5 Egln3_1	1	2	down	Prune2
104_38.1457	Lamp5 Pax6	Lamp5 Egln3_1	1	2	down	Zc2hc1a
104_38.1461	Lamp5 Pax6	Lamp5 Egln3_1	1	2	down	Larp1b
104_38.1466	Lamp5 Pax6	Lamp5 Egln3_1	1	2	down	Igsf3
104_38.1479	Lamp5 Pax6	Lamp5 Egln3_1	1	2	down	Coro2b
104_38.1489	Lamp5 Pax6	Lamp5 Egln3_1	1	2	down	Btbd3
104_38.1490	Lamp5 Pax6	Lamp5 Egln3_1	1	2	down	Vldlr
104_38.1494	Lamp5 Pax6	Lamp5 Egln3_1	1	2	down	Ttc39c
104_38.1503	Lamp5 Pax6	Lamp5 Egln3_1	1	2	down	Celf3
104_38.1510	Lamp5 Pax6	Lamp5 Egln3_1	1	2	down	Scg2
104_38.1520	Lamp5 Pax6	Lamp5 Egln3_1	1	2	down	Wwp1
104_38.1534	Lamp5 Pax6	Lamp5 Egln3_1	1	2	down	Coro1c
104_38.1543	Lamp5 Pax6	Lamp5 Egln3_1	1	2	down	Arl4c
104_38.1548	Lamp5 Pax6	Lamp5 Egln3_1	1	2	down	Pdzrn4
104_38.1551	Lamp5 Pax6	Lamp5 Egln3_1	1	2	down	Osbp2
104_38.1556	Lamp5 Pax6	Lamp5 Egln3_1	1	2	down	Pacsin2
104_38.1571	Lamp5 Pax6	Lamp5 Egln3_1	1	2	down	Ypel2
104_38.1574	Lamp5 Pax6	Lamp5 Egln3_1	1	2	down	Tsnax
104_38.1575	Lamp5 Pax6	Lamp5 Egln3_1	1	2	down	Grin2d
104_38.1598	Lamp5 Pax6	Lamp5 Egln3_1	1	2	down	Cdh4
104_38.1603	Lamp5 Pax6	Lamp5 Egln3_1	1	2	down	Dpysl3
104_38.1610	Lamp5 Pax6	Lamp5 Egln3_1	1	2	down	Sirpa
104_38.1641	Lamp5 Pax6	Lamp5 Egln3_1	1	2	down	Apbb1
104_38.1647	Lamp5 Pax6	Lamp5 Egln3_1	1	2	down	Hs6st2
104_38.1649	Lamp5 Pax6	Lamp5 Egln3_1	1	2	down	Tspan13
104_38.1666	Lamp5 Pax6	Lamp5 Egln3_1	1	2	down	Rnf112
104_38.1669	Lamp5 Pax6	Lamp5 Egln3_1	1	2	down	Adamts6
104_38.1671	Lamp5 Pax6	Lamp5 Egln3_1	1	2	down	Fam126a
104_38.1678	Lamp5 Pax6	Lamp5 Egln3_1	1	2	down	Pip5k1b
104_38.1699	Lamp5 Pax6	Lamp5 Egln3_1	1	2	down	Pcyt2
104_38.1701	Lamp5 Pax6	Lamp5 Egln3_1	1	2	down	Pdlim7
104_38.1705	Lamp5 Pax6	Lamp5 Egln3_1	1	2	down	Chic1
104_38.1732	Lamp5 Pax6	Lamp5 Egln3_1	1	2	down	Scg3
104_38.1741	Lamp5 Pax6	Lamp5 Egln3_1	1	2	down	Nrsn1
104_38.1762	Lamp5 Pax6	Lamp5 Egln3_1	1	2	down	Asap2
104_38.1779	Lamp5 Pax6	Lamp5 Egln3_1	1	2	down	Ppm1l
104_38.1789	Lamp5 Pax6	Lamp5 Egln3_1	1	2	down	Smarcd3
104_38.1797	Lamp5 Pax6	Lamp5 Egln3_1	1	2	down	Gtf2h2
104_38.1828	Lamp5 Pax6	Lamp5 Egln3_1	1	2	down	Dnajc21
104_38.1838	Lamp5 Pax6	Lamp5 Egln3_1	1	2	down	Fndc9
104_38.1843	Lamp5 Pax6	Lamp5 Egln3_1	1	2	down	Slc12a2
104_38.1849	Lamp5 Pax6	Lamp5 Egln3_1	1	2	down	Ociad2
104_38.1857	Lamp5 Pax6	Lamp5 Egln3_1	1	2	down	St6galnac3
104_38.1859	Lamp5 Pax6	Lamp5 Egln3_1	1	2	down	Hmgcr
104_38.1869	Lamp5 Pax6	Lamp5 Egln3_1	1	2	down	6330403K07Rik
104_38.1885	Lamp5 Pax6	Lamp5 Egln3_1	1	2	down	Zdhhc14
104_38.1892	Lamp5 Pax6	Lamp5 Egln3_1	1	2	down	Sept4
104_38.1927	Lamp5 Pax6	Lamp5 Egln3_1	1	2	down	Camk1
104_38.1947	Lamp5 Pax6	Lamp5 Egln3_1	1	2	down	Plekha7
104_38.1956	Lamp5 Pax6	Lamp5 Egln3_1	1	2	down	Lztr1
104_38.1971	Lamp5 Pax6	Lamp5 Egln3_1	1	2	down	Atat1
104_38.1979	Lamp5 Pax6	Lamp5 Egln3_1	1	2	down	Dclre1c
104_38.1992	Lamp5 Pax6	Lamp5 Egln3_1	1	2	down	Ppp1r14b
104_38.1995	Lamp5 Pax6	Lamp5 Egln3_1	1	2	down	Nuak1
104_38.2012	Lamp5 Pax6	Lamp5 Egln3_1	1	2	down	Tbc1d32
104_38.2027	Lamp5 Pax6	Lamp5 Egln3_1	1	2	down	5031439G07Rik
104_38.2032	Lamp5 Pax6	Lamp5 Egln3_1	1	2	down	Mrpl45
104_38.2036	Lamp5 Pax6	Lamp5 Egln3_1	1	2	down	Filip1l
104_38.2049	Lamp5 Pax6	Lamp5 Egln3_1	1	2	down	Prmt2
104_39.1	Lamp5 Pax6	Lamp5 Egln3_1	1	2	up	Slc7a11
104_39.2	Lamp5 Pax6	Lamp5 Egln3_1	1	2	up	Aebp1
104_39.3	Lamp5 Pax6	Lamp5 Egln3_1	1	2	up	Adam12
104_39.4	Lamp5 Pax6	Lamp5 Egln3_1	1	2	up	Atp1a2
104_39.5	Lamp5 Pax6	Lamp5 Egln3_1	1	2	up	Slc1a3
104_39.6	Lamp5 Pax6	Lamp5 Egln3_1	1	2	up	Cped1
104_39.7	Lamp5 Pax6	Lamp5 Egln3_1	1	2	up	Apod
104_39.8	Lamp5 Pax6	Lamp5 Egln3_1	1	2	up	Ptgds
104_39.9	Lamp5 Pax6	Lamp5 Egln3_1	1	2	up	Slc6a20a
104_39.10	Lamp5 Pax6	Lamp5 Egln3_1	1	2	up	Bmp6
104_39.11	Lamp5 Pax6	Lamp5 Egln3_1	1	2	up	Colec12
104_39.12	Lamp5 Pax6	Lamp5 Egln3_1	1	2	up	Lama1
104_39.13	Lamp5 Pax6	Lamp5 Egln3_1	1	2	up	Nnat
104_39.14	Lamp5 Pax6	Lamp5 Egln3_1	1	2	up	Cfh
104_39.15	Lamp5 Pax6	Lamp5 Egln3_1	1	2	up	Ranbp3l
104_39.16	Lamp5 Pax6	Lamp5 Egln3_1	1	2	up	Igfbp2
104_39.17	Lamp5 Pax6	Lamp5 Egln3_1	1	2	up	Aox3
104_39.18	Lamp5 Pax6	Lamp5 Egln3_1	1	2	up	Slc6a13
104_39.19	Lamp5 Pax6	Lamp5 Egln3_1	1	2	up	Gjb6
104_39.20	Lamp5 Pax6	Lamp5 Egln3_1	1	2	up	Itih5
104_39.21	Lamp5 Pax6	Lamp5 Egln3_1	1	2	up	Eya2
104_39.22	Lamp5 Pax6	Lamp5 Egln3_1	1	2	up	Dcn
104_39.23	Lamp5 Pax6	Lamp5 Egln3_1	1	2	up	Slc13a3
104_39.24	Lamp5 Pax6	Lamp5 Egln3_1	1	2	up	Col4a6
104_39.25	Lamp5 Pax6	Lamp5 Egln3_1	1	2	up	Zic1
104_39.26	Lamp5 Pax6	Lamp5 Egln3_1	1	2	up	Col1a2
104_39.27	Lamp5 Pax6	Lamp5 Egln3_1	1	2	up	Zic4
104_39.28	Lamp5 Pax6	Lamp5 Egln3_1	1	2	up	Foxd1
104_39.29	Lamp5 Pax6	Lamp5 Egln3_1	1	2	up	Slc22a6
104_39.30	Lamp5 Pax6	Lamp5 Egln3_1	1	2	up	Fmod
104_39.31	Lamp5 Pax6	Lamp5 Egln3_1	1	2	up	Vtn
104_39.32	Lamp5 Pax6	Lamp5 Egln3_1	1	2	up	Rbpms
104_39.33	Lamp5 Pax6	Lamp5 Egln3_1	1	2	up	Slc16a12
104_39.34	Lamp5 Pax6	Lamp5 Egln3_1	1	2	up	Lrrk1
104_39.35	Lamp5 Pax6	Lamp5 Egln3_1	1	2	up	Aldh1a2
104_39.36	Lamp5 Pax6	Lamp5 Egln3_1	1	2	up	Acss3
104_39.37	Lamp5 Pax6	Lamp5 Egln3_1	1	2	up	Zic2
104_39.38	Lamp5 Pax6	Lamp5 Egln3_1	1	2	up	Slc13a4
104_39.39	Lamp5 Pax6	Lamp5 Egln3_1	1	2	up	Phldb2
104_39.40	Lamp5 Pax6	Lamp5 Egln3_1	1	2	up	Uaca
104_39.41	Lamp5 Pax6	Lamp5 Egln3_1	1	2	up	Col4a5
104_39.42	Lamp5 Pax6	Lamp5 Egln3_1	1	2	up	Lamc3
104_39.43	Lamp5 Pax6	Lamp5 Egln3_1	1	2	up	Pdgfra
104_39.44	Lamp5 Pax6	Lamp5 Egln3_1	1	2	up	Mrvi1
104_39.45	Lamp5 Pax6	Lamp5 Egln3_1	1	2	up	Serping1
104_39.46	Lamp5 Pax6	Lamp5 Egln3_1	1	2	up	Slc22a8
104_39.47	Lamp5 Pax6	Lamp5 Egln3_1	1	2	up	Osr1
104_39.48	Lamp5 Pax6	Lamp5 Egln3_1	1	2	up	Arhgap29
104_39.49	Lamp5 Pax6	Lamp5 Egln3_1	1	2	up	Pdgfd
104_39.50	Lamp5 Pax6	Lamp5 Egln3_1	1	2	up	Zfhx4
104_39.51	Lamp5 Pax6	Lamp5 Egln3_1	1	2	up	Vamp5
104_39.52	Lamp5 Pax6	Lamp5 Egln3_1	1	2	up	Tfap2b
104_39.53	Lamp5 Pax6	Lamp5 Egln3_1	1	2	up	Col13a1
104_39.54	Lamp5 Pax6	Lamp5 Egln3_1	1	2	up	Coch
104_39.55	Lamp5 Pax6	Lamp5 Egln3_1	1	2	up	Cp
104_39.56	Lamp5 Pax6	Lamp5 Egln3_1	1	2	up	C1qtnf7
104_39.57	Lamp5 Pax6	Lamp5 Egln3_1	1	2	up	Col1a1
104_39.58	Lamp5 Pax6	Lamp5 Egln3_1	1	2	up	Eya1
104_39.60	Lamp5 Pax6	Lamp5 Egln3_1	1	2	up	Fmo1
104_39.61	Lamp5 Pax6	Lamp5 Egln3_1	1	2	up	Bmp7
104_39.62	Lamp5 Pax6	Lamp5 Egln3_1	1	2	up	Nfia
104_39.63	Lamp5 Pax6	Lamp5 Egln3_1	1	2	up	Zfp536
104_39.64	Lamp5 Pax6	Lamp5 Egln3_1	1	2	up	Pear1
104_39.65	Lamp5 Pax6	Lamp5 Egln3_1	1	2	up	Arhgap28
104_39.66	Lamp5 Pax6	Lamp5 Egln3_1	1	2	up	Efemp1
104_39.67	Lamp5 Pax6	Lamp5 Egln3_1	1	2	up	Lpar1
104_39.68	Lamp5 Pax6	Lamp5 Egln3_1	1	2	up	Nr2f2
104_39.69	Lamp5 Pax6	Lamp5 Egln3_1	1	2	up	Lepr
104_39.70	Lamp5 Pax6	Lamp5 Egln3_1	1	2	up	Lef1
104_39.71	Lamp5 Pax6	Lamp5 Egln3_1	1	2	up	Notch2
104_39.72	Lamp5 Pax6	Lamp5 Egln3_1	1	2	up	Slc7a2
104_39.73	Lamp5 Pax6	Lamp5 Egln3_1	1	2	up	Nxn
104_39.74	Lamp5 Pax6	Lamp5 Egln3_1	1	2	up	Cgnl1
104_39.75	Lamp5 Pax6	Lamp5 Egln3_1	1	2	up	Lama2
104_39.76	Lamp5 Pax6	Lamp5 Egln3_1	1	2	up	Pdgfrb
104_39.77	Lamp5 Pax6	Lamp5 Egln3_1	1	2	up	Ptpn14
104_39.78	Lamp5 Pax6	Lamp5 Egln3_1	1	2	up	Dab2
104_39.79	Lamp5 Pax6	Lamp5 Egln3_1	1	2	up	Neat1
104_39.80	Lamp5 Pax6	Lamp5 Egln3_1	1	2	up	Nfib
104_39.81	Lamp5 Pax6	Lamp5 Egln3_1	1	2	up	Tcf7l1
104_39.82	Lamp5 Pax6	Lamp5 Egln3_1	1	2	up	Tcf7l2
104_39.83	Lamp5 Pax6	Lamp5 Egln3_1	1	2	up	Trabd2b
104_39.84	Lamp5 Pax6	Lamp5 Egln3_1	1	2	up	Txnip
104_39.85	Lamp5 Pax6	Lamp5 Egln3_1	1	2	up	Sparc
104_39.86	Lamp5 Pax6	Lamp5 Egln3_1	1	2	up	Svil
104_39.87	Lamp5 Pax6	Lamp5 Egln3_1	1	2	up	Prex2
104_39.88	Lamp5 Pax6	Lamp5 Egln3_1	1	2	up	Nbl1
104_39.89	Lamp5 Pax6	Lamp5 Egln3_1	1	2	up	Rbp1
104_39.90	Lamp5 Pax6	Lamp5 Egln3_1	1	2	up	Col23a1
104_39.91	Lamp5 Pax6	Lamp5 Egln3_1	1	2	up	Eva1c
104_39.92	Lamp5 Pax6	Lamp5 Egln3_1	1	2	up	Mill2
104_39.93	Lamp5 Pax6	Lamp5 Egln3_1	1	2	up	Ror2
104_39.94	Lamp5 Pax6	Lamp5 Egln3_1	1	2	up	Aspa
104_39.95	Lamp5 Pax6	Lamp5 Egln3_1	1	2	up	Rcsd1
104_39.96	Lamp5 Pax6	Lamp5 Egln3_1	1	2	up	Gli3
104_39.97	Lamp5 Pax6	Lamp5 Egln3_1	1	2	up	Itm2a
104_39.98	Lamp5 Pax6	Lamp5 Egln3_1	1	2	up	Gja1
104_39.99	Lamp5 Pax6	Lamp5 Egln3_1	1	2	up	Mapk4
104_39.100	Lamp5 Pax6	Lamp5 Egln3_1	1	2	up	Pdzrn3
104_39.101	Lamp5 Pax6	Lamp5 Egln3_1	1	2	up	Ahnak
104_39.102	Lamp5 Pax6	Lamp5 Egln3_1	1	2	up	Dcdc2a
104_39.103	Lamp5 Pax6	Lamp5 Egln3_1	1	2	up	Rnf43
104_39.104	Lamp5 Pax6	Lamp5 Egln3_1	1	2	up	Ddr2
104_39.105	Lamp5 Pax6	Lamp5 Egln3_1	1	2	up	Agmo
104_39.106	Lamp5 Pax6	Lamp5 Egln3_1	1	2	up	Wwtr1
104_39.108	Lamp5 Pax6	Lamp5 Egln3_1	1	2	up	Dock6
104_39.110	Lamp5 Pax6	Lamp5 Egln3_1	1	2	up	Pltp
104_39.111	Lamp5 Pax6	Lamp5 Egln3_1	1	2	up	Zcchc24
104_39.112	Lamp5 Pax6	Lamp5 Egln3_1	1	2	up	Rai14
104_39.114	Lamp5 Pax6	Lamp5 Egln3_1	1	2	up	Rin2
104_39.115	Lamp5 Pax6	Lamp5 Egln3_1	1	2	up	Pdlim5
104_39.116	Lamp5 Pax6	Lamp5 Egln3_1	1	2	up	Id3
104_39.117	Lamp5 Pax6	Lamp5 Egln3_1	1	2	up	Fbxl7
104_39.118	Lamp5 Pax6	Lamp5 Egln3_1	1	2	up	Wls
104_39.119	Lamp5 Pax6	Lamp5 Egln3_1	1	2	up	Tanc1
104_39.120	Lamp5 Pax6	Lamp5 Egln3_1	1	2	up	Mob3b
104_39.121	Lamp5 Pax6	Lamp5 Egln3_1	1	2	up	Dpyd
104_39.122	Lamp5 Pax6	Lamp5 Egln3_1	1	2	up	Egfr
104_39.123	Lamp5 Pax6	Lamp5 Egln3_1	1	2	up	Tns1
104_39.124	Lamp5 Pax6	Lamp5 Egln3_1	1	2	up	Isyna1
104_39.125	Lamp5 Pax6	Lamp5 Egln3_1	1	2	up	Tshz2
104_39.126	Lamp5 Pax6	Lamp5 Egln3_1	1	2	up	Smad3
104_39.127	Lamp5 Pax6	Lamp5 Egln3_1	1	2	up	Syne2
104_39.128	Lamp5 Pax6	Lamp5 Egln3_1	1	2	up	Fgfr1
104_39.129	Lamp5 Pax6	Lamp5 Egln3_1	1	2	up	Enpp2
104_39.130	Lamp5 Pax6	Lamp5 Egln3_1	1	2	up	Col26a1
104_39.131	Lamp5 Pax6	Lamp5 Egln3_1	1	2	up	Rreb1
104_39.132	Lamp5 Pax6	Lamp5 Egln3_1	1	2	up	Plekhg1
104_39.133	Lamp5 Pax6	Lamp5 Egln3_1	1	2	up	Gatm
104_39.134	Lamp5 Pax6	Lamp5 Egln3_1	1	2	up	Nhsl1
104_39.136	Lamp5 Pax6	Lamp5 Egln3_1	1	2	up	Ier3
104_39.138	Lamp5 Pax6	Lamp5 Egln3_1	1	2	up	Gulp1
104_39.139	Lamp5 Pax6	Lamp5 Egln3_1	1	2	up	Itpr2
104_39.140	Lamp5 Pax6	Lamp5 Egln3_1	1	2	up	Heg1
104_39.142	Lamp5 Pax6	Lamp5 Egln3_1	1	2	up	Peli2
104_39.143	Lamp5 Pax6	Lamp5 Egln3_1	1	2	up	Tead1
104_39.144	Lamp5 Pax6	Lamp5 Egln3_1	1	2	up	Fam105a
104_39.145	Lamp5 Pax6	Lamp5 Egln3_1	1	2	up	Dock1
104_39.146	Lamp5 Pax6	Lamp5 Egln3_1	1	2	up	Frmd6
104_39.147	Lamp5 Pax6	Lamp5 Egln3_1	1	2	up	Arhgap31
104_39.148	Lamp5 Pax6	Lamp5 Egln3_1	1	2	up	Vgll4
104_39.149	Lamp5 Pax6	Lamp5 Egln3_1	1	2	down	Grik2
104_39.150	Lamp5 Pax6	Lamp5 Egln3_1	1	2	down	Lrp1b
104_39.151	Lamp5 Pax6	Lamp5 Egln3_1	1	2	down	Fgf14
104_39.152	Lamp5 Pax6	Lamp5 Egln3_1	1	2	down	Ctnna2
104_39.153	Lamp5 Pax6	Lamp5 Egln3_1	1	2	down	Ank3
104_39.154	Lamp5 Pax6	Lamp5 Egln3_1	1	2	down	Grin2b
104_39.155	Lamp5 Pax6	Lamp5 Egln3_1	1	2	down	Nxph1
104_39.156	Lamp5 Pax6	Lamp5 Egln3_1	1	2	down	Grip1
104_39.157	Lamp5 Pax6	Lamp5 Egln3_1	1	2	down	Fam155a
104_39.158	Lamp5 Pax6	Lamp5 Egln3_1	1	2	down	Dab1
104_39.159	Lamp5 Pax6	Lamp5 Egln3_1	1	2	down	Gabrg3
104_39.160	Lamp5 Pax6	Lamp5 Egln3_1	1	2	down	Ptprn2
104_39.161	Lamp5 Pax6	Lamp5 Egln3_1	1	2	down	Erc2
104_39.162	Lamp5 Pax6	Lamp5 Egln3_1	1	2	down	Nav2
104_39.163	Lamp5 Pax6	Lamp5 Egln3_1	1	2	down	Plcb1
104_39.164	Lamp5 Pax6	Lamp5 Egln3_1	1	2	down	Frmd5
104_39.165	Lamp5 Pax6	Lamp5 Egln3_1	1	2	down	Myt1l
104_39.166	Lamp5 Pax6	Lamp5 Egln3_1	1	2	down	Dock3
104_39.167	Lamp5 Pax6	Lamp5 Egln3_1	1	2	down	Akap6
104_39.168	Lamp5 Pax6	Lamp5 Egln3_1	1	2	down	Kcnmb2
104_39.169	Lamp5 Pax6	Lamp5 Egln3_1	1	2	down	Gria4
104_39.170	Lamp5 Pax6	Lamp5 Egln3_1	1	2	down	Csmd3
104_39.171	Lamp5 Pax6	Lamp5 Egln3_1	1	2	down	Cacna1a
104_39.172	Lamp5 Pax6	Lamp5 Egln3_1	1	2	down	Etl4
104_39.173	Lamp5 Pax6	Lamp5 Egln3_1	1	2	down	Ntrk2
104_39.174	Lamp5 Pax6	Lamp5 Egln3_1	1	2	down	Dscam
104_39.175	Lamp5 Pax6	Lamp5 Egln3_1	1	2	down	Pclo
104_39.176	Lamp5 Pax6	Lamp5 Egln3_1	1	2	down	Nrg3os
104_39.177	Lamp5 Pax6	Lamp5 Egln3_1	1	2	down	Ralyl
104_39.178	Lamp5 Pax6	Lamp5 Egln3_1	1	2	down	Rgs7
104_39.179	Lamp5 Pax6	Lamp5 Egln3_1	1	2	down	Stxbp5l
104_39.180	Lamp5 Pax6	Lamp5 Egln3_1	1	2	down	Dpp6
104_39.181	Lamp5 Pax6	Lamp5 Egln3_1	1	2	down	Npas3
104_39.182	Lamp5 Pax6	Lamp5 Egln3_1	1	2	down	Cntn1
104_39.183	Lamp5 Pax6	Lamp5 Egln3_1	1	2	down	Grm7
104_39.184	Lamp5 Pax6	Lamp5 Egln3_1	1	2	down	Sgip1
104_39.185	Lamp5 Pax6	Lamp5 Egln3_1	1	2	down	Dmd
104_39.186	Lamp5 Pax6	Lamp5 Egln3_1	1	2	down	Mapk10
104_39.187	Lamp5 Pax6	Lamp5 Egln3_1	1	2	down	Ppp2r2b
104_39.188	Lamp5 Pax6	Lamp5 Egln3_1	1	2	down	Reln
104_39.189	Lamp5 Pax6	Lamp5 Egln3_1	1	2	down	Grin2a
104_39.190	Lamp5 Pax6	Lamp5 Egln3_1	1	2	down	Kctd16
104_39.191	Lamp5 Pax6	Lamp5 Egln3_1	1	2	down	Pcdh7
104_39.192	Lamp5 Pax6	Lamp5 Egln3_1	1	2	down	Slc35f1
104_39.193	Lamp5 Pax6	Lamp5 Egln3_1	1	2	down	Kif21a
104_39.194	Lamp5 Pax6	Lamp5 Egln3_1	1	2	down	Ryr2
104_39.195	Lamp5 Pax6	Lamp5 Egln3_1	1	2	down	Cntnap5a
104_39.196	Lamp5 Pax6	Lamp5 Egln3_1	1	2	down	Grm1
104_39.197	Lamp5 Pax6	Lamp5 Egln3_1	1	2	down	Hecw2
104_39.198	Lamp5 Pax6	Lamp5 Egln3_1	1	2	down	Kcnq3
104_39.199	Lamp5 Pax6	Lamp5 Egln3_1	1	2	down	Grik1
104_39.200	Lamp5 Pax6	Lamp5 Egln3_1	1	2	down	Tenm1
104_39.201	Lamp5 Pax6	Lamp5 Egln3_1	1	2	down	Slc24a2
104_39.202	Lamp5 Pax6	Lamp5 Egln3_1	1	2	down	Grin3a
104_39.203	Lamp5 Pax6	Lamp5 Egln3_1	1	2	down	Rgs6
104_39.204	Lamp5 Pax6	Lamp5 Egln3_1	1	2	down	Otud7a
104_39.205	Lamp5 Pax6	Lamp5 Egln3_1	1	2	down	Samd12
104_39.206	Lamp5 Pax6	Lamp5 Egln3_1	1	2	down	Cttnbp2
104_39.207	Lamp5 Pax6	Lamp5 Egln3_1	1	2	down	Ppfia2
104_39.208	Lamp5 Pax6	Lamp5 Egln3_1	1	2	down	Map2
104_39.209	Lamp5 Pax6	Lamp5 Egln3_1	1	2	down	Slc8a1
104_39.210	Lamp5 Pax6	Lamp5 Egln3_1	1	2	down	Grid2
104_39.211	Lamp5 Pax6	Lamp5 Egln3_1	1	2	down	Pde10a
104_39.212	Lamp5 Pax6	Lamp5 Egln3_1	1	2	down	Syne1
104_39.213	Lamp5 Pax6	Lamp5 Egln3_1	1	2	down	Unc80
104_39.214	Lamp5 Pax6	Lamp5 Egln3_1	1	2	down	Oxr1
104_39.215	Lamp5 Pax6	Lamp5 Egln3_1	1	2	down	Cdh13
104_39.216	Lamp5 Pax6	Lamp5 Egln3_1	1	2	down	Ncam1
104_39.217	Lamp5 Pax6	Lamp5 Egln3_1	1	2	down	Kcnip1
104_39.218	Lamp5 Pax6	Lamp5 Egln3_1	1	2	down	Kcnma1
104_39.219	Lamp5 Pax6	Lamp5 Egln3_1	1	2	down	C230004F18Rik
104_39.220	Lamp5 Pax6	Lamp5 Egln3_1	1	2	down	Cntn3
104_39.221	Lamp5 Pax6	Lamp5 Egln3_1	1	2	down	Ptprt
104_39.222	Lamp5 Pax6	Lamp5 Egln3_1	1	2	down	Tmem132b
104_39.223	Lamp5 Pax6	Lamp5 Egln3_1	1	2	down	Ptchd4
104_39.224	Lamp5 Pax6	Lamp5 Egln3_1	1	2	down	Epha5
104_39.225	Lamp5 Pax6	Lamp5 Egln3_1	1	2	down	Grin1
104_39.226	Lamp5 Pax6	Lamp5 Egln3_1	1	2	down	Pacsin1
104_39.227	Lamp5 Pax6	Lamp5 Egln3_1	1	2	down	Brinp3
104_39.228	Lamp5 Pax6	Lamp5 Egln3_1	1	2	down	Hcn1
104_39.229	Lamp5 Pax6	Lamp5 Egln3_1	1	2	down	Cacna2d2
104_39.230	Lamp5 Pax6	Lamp5 Egln3_1	1	2	down	Astn2
104_39.231	Lamp5 Pax6	Lamp5 Egln3_1	1	2	down	Kcnj3
104_39.232	Lamp5 Pax6	Lamp5 Egln3_1	1	2	down	Npas1
104_39.233	Lamp5 Pax6	Lamp5 Egln3_1	1	2	down	Tenm4
104_39.234	Lamp5 Pax6	Lamp5 Egln3_1	1	2	down	Spock1
104_39.235	Lamp5 Pax6	Lamp5 Egln3_1	1	2	down	Tmeff2
104_39.236	Lamp5 Pax6	Lamp5 Egln3_1	1	2	down	Kcnq5
104_39.237	Lamp5 Pax6	Lamp5 Egln3_1	1	2	down	Ctnna3
104_39.238	Lamp5 Pax6	Lamp5 Egln3_1	1	2	down	Gria1
104_39.239	Lamp5 Pax6	Lamp5 Egln3_1	1	2	down	Mctp1
104_39.240	Lamp5 Pax6	Lamp5 Egln3_1	1	2	down	Neto1
104_39.241	Lamp5 Pax6	Lamp5 Egln3_1	1	2	down	Satb1
104_39.242	Lamp5 Pax6	Lamp5 Egln3_1	1	2	down	Usp29
104_39.243	Lamp5 Pax6	Lamp5 Egln3_1	1	2	down	Slc4a10
104_39.244	Lamp5 Pax6	Lamp5 Egln3_1	1	2	down	Trhde
104_39.245	Lamp5 Pax6	Lamp5 Egln3_1	1	2	down	Kcnh7
104_39.246	Lamp5 Pax6	Lamp5 Egln3_1	1	2	down	Dok6
104_39.247	Lamp5 Pax6	Lamp5 Egln3_1	1	2	down	Clstn2
104_39.248	Lamp5 Pax6	Lamp5 Egln3_1	1	2	down	Zfp385b
104_39.249	Lamp5 Pax6	Lamp5 Egln3_1	1	2	down	Synpr
104_39.250	Lamp5 Pax6	Lamp5 Egln3_1	1	2	down	Epha6
104_39.251	Lamp5 Pax6	Lamp5 Egln3_1	1	2	down	Gad2
104_39.252	Lamp5 Pax6	Lamp5 Egln3_1	1	2	down	Cdh2
104_39.253	Lamp5 Pax6	Lamp5 Egln3_1	1	2	down	Magi1
104_39.254	Lamp5 Pax6	Lamp5 Egln3_1	1	2	down	Edil3
104_39.255	Lamp5 Pax6	Lamp5 Egln3_1	1	2	down	Celf4
104_39.256	Lamp5 Pax6	Lamp5 Egln3_1	1	2	down	Spock3
104_39.257	Lamp5 Pax6	Lamp5 Egln3_1	1	2	down	Sox6
104_39.258	Lamp5 Pax6	Lamp5 Egln3_1	1	2	down	Tnik
104_39.259	Lamp5 Pax6	Lamp5 Egln3_1	1	2	down	Nol4
104_39.260	Lamp5 Pax6	Lamp5 Egln3_1	1	2	down	Dync1i1
104_39.261	Lamp5 Pax6	Lamp5 Egln3_1	1	2	down	Fmn2
104_39.262	Lamp5 Pax6	Lamp5 Egln3_1	1	2	down	Fstl5
104_39.263	Lamp5 Pax6	Lamp5 Egln3_1	1	2	down	Scn1a
104_39.264	Lamp5 Pax6	Lamp5 Egln3_1	1	2	down	Cacnb2
104_39.265	Lamp5 Pax6	Lamp5 Egln3_1	1	2	down	Tmtc2
104_39.266	Lamp5 Pax6	Lamp5 Egln3_1	1	2	down	Astn1
104_39.267	Lamp5 Pax6	Lamp5 Egln3_1	1	2	down	A830018L16Rik
104_39.268	Lamp5 Pax6	Lamp5 Egln3_1	1	2	down	March1
104_39.269	Lamp5 Pax6	Lamp5 Egln3_1	1	2	down	Syn2
104_39.270	Lamp5 Pax6	Lamp5 Egln3_1	1	2	down	Cacna1d
104_39.271	Lamp5 Pax6	Lamp5 Egln3_1	1	2	down	Cacna2d3
104_39.272	Lamp5 Pax6	Lamp5 Egln3_1	1	2	down	Brinp1
104_39.273	Lamp5 Pax6	Lamp5 Egln3_1	1	2	down	Grid1
104_39.274	Lamp5 Pax6	Lamp5 Egln3_1	1	2	down	Klhl14
104_39.275	Lamp5 Pax6	Lamp5 Egln3_1	1	2	down	Cdh10
104_39.276	Lamp5 Pax6	Lamp5 Egln3_1	1	2	down	Rbfox3
104_39.277	Lamp5 Pax6	Lamp5 Egln3_1	1	2	down	Nhs
104_39.278	Lamp5 Pax6	Lamp5 Egln3_1	1	2	down	Kcnb2
104_39.279	Lamp5 Pax6	Lamp5 Egln3_1	1	2	down	Fat3
104_39.280	Lamp5 Pax6	Lamp5 Egln3_1	1	2	down	Ano3
104_39.281	Lamp5 Pax6	Lamp5 Egln3_1	1	2	down	St6galnac5
104_39.282	Lamp5 Pax6	Lamp5 Egln3_1	1	2	down	Rab3c
104_39.283	Lamp5 Pax6	Lamp5 Egln3_1	1	2	down	Adam22
104_39.284	Lamp5 Pax6	Lamp5 Egln3_1	1	2	down	Enah
104_39.285	Lamp5 Pax6	Lamp5 Egln3_1	1	2	down	Mmp16
104_39.287	Lamp5 Pax6	Lamp5 Egln3_1	1	2	down	Rasal2
104_39.288	Lamp5 Pax6	Lamp5 Egln3_1	1	2	down	Cers6
104_39.289	Lamp5 Pax6	Lamp5 Egln3_1	1	2	down	Cit
104_39.290	Lamp5 Pax6	Lamp5 Egln3_1	1	2	down	Ncald
104_39.291	Lamp5 Pax6	Lamp5 Egln3_1	1	2	down	Garnl3
104_39.292	Lamp5 Pax6	Lamp5 Egln3_1	1	2	down	Gabbr2
104_39.293	Lamp5 Pax6	Lamp5 Egln3_1	1	2	down	Khdrbs3
104_39.294	Lamp5 Pax6	Lamp5 Egln3_1	1	2	down	Unc5d
104_39.295	Lamp5 Pax6	Lamp5 Egln3_1	1	2	down	Adcy8
104_39.296	Lamp5 Pax6	Lamp5 Egln3_1	1	2	down	Spon1
104_39.297	Lamp5 Pax6	Lamp5 Egln3_1	1	2	down	Cadm1
104_39.298	Lamp5 Pax6	Lamp5 Egln3_1	1	2	down	Stxbp6
104_39.299	Lamp5 Pax6	Lamp5 Egln3_1	1	2	down	Trpc5
104_39.300	Lamp5 Pax6	Lamp5 Egln3_1	1	2	down	Rgs7bp
104_39.301	Lamp5 Pax6	Lamp5 Egln3_1	1	2	down	Hdac9
104_39.302	Lamp5 Pax6	Lamp5 Egln3_1	1	2	down	Sybu
104_39.303	Lamp5 Pax6	Lamp5 Egln3_1	1	2	down	Ano4
104_39.304	Lamp5 Pax6	Lamp5 Egln3_1	1	2	down	Ccdc85a
104_39.305	Lamp5 Pax6	Lamp5 Egln3_1	1	2	down	Plekha5
104_39.306	Lamp5 Pax6	Lamp5 Egln3_1	1	2	down	Pcdh11x
104_39.307	Lamp5 Pax6	Lamp5 Egln3_1	1	2	down	Cacnb4
104_39.309	Lamp5 Pax6	Lamp5 Egln3_1	1	2	down	Srgap3
104_39.310	Lamp5 Pax6	Lamp5 Egln3_1	1	2	down	Hs6st3
104_39.311	Lamp5 Pax6	Lamp5 Egln3_1	1	2	down	Prkce
104_39.312	Lamp5 Pax6	Lamp5 Egln3_1	1	2	down	Prr16
104_39.313	Lamp5 Pax6	Lamp5 Egln3_1	1	2	down	P3h2
104_39.314	Lamp5 Pax6	Lamp5 Egln3_1	1	2	down	Sorcs3
104_39.315	Lamp5 Pax6	Lamp5 Egln3_1	1	2	down	Dcc
104_39.316	Lamp5 Pax6	Lamp5 Egln3_1	1	2	down	Tshz3
104_39.318	Lamp5 Pax6	Lamp5 Egln3_1	1	2	down	Galntl6
104_39.319	Lamp5 Pax6	Lamp5 Egln3_1	1	2	down	Cntnap2
104_39.320	Lamp5 Pax6	Lamp5 Egln3_1	1	2	down	Anks1b
104_39.321	Lamp5 Pax6	Lamp5 Egln3_1	1	2	down	Erbb4
104_39.322	Lamp5 Pax6	Lamp5 Egln3_1	1	2	down	Nrxn3
104_39.323	Lamp5 Pax6	Lamp5 Egln3_1	1	2	down	Hivep2
104_39.324	Lamp5 Pax6	Lamp5 Egln3_1	1	2	down	Lsamp
104_39.325	Lamp5 Pax6	Lamp5 Egln3_1	1	2	down	Lrrc7
104_39.326	Lamp5 Pax6	Lamp5 Egln3_1	1	2	down	Ctnnd2
104_39.327	Lamp5 Pax6	Lamp5 Egln3_1	1	2	down	Nbea
104_39.328	Lamp5 Pax6	Lamp5 Egln3_1	1	2	down	Csmd1
104_39.329	Lamp5 Pax6	Lamp5 Egln3_1	1	2	down	Macrod2
104_39.330	Lamp5 Pax6	Lamp5 Egln3_1	1	2	down	Nrg3
104_39.331	Lamp5 Pax6	Lamp5 Egln3_1	1	2	down	Xkr4
104_39.332	Lamp5 Pax6	Lamp5 Egln3_1	1	2	down	Fgf12
104_39.333	Lamp5 Pax6	Lamp5 Egln3_1	1	2	down	Kalrn
104_39.334	Lamp5 Pax6	Lamp5 Egln3_1	1	2	down	Grm5
104_39.335	Lamp5 Pax6	Lamp5 Egln3_1	1	2	down	Pde4d
104_39.336	Lamp5 Pax6	Lamp5 Egln3_1	1	2	down	Lrfn5
104_39.337	Lamp5 Pax6	Lamp5 Egln3_1	1	2	down	Mdga2
104_39.338	Lamp5 Pax6	Lamp5 Egln3_1	1	2	down	Il1rapl1
104_39.339	Lamp5 Pax6	Lamp5 Egln3_1	1	2	down	Nrxn1
104_39.340	Lamp5 Pax6	Lamp5 Egln3_1	1	2	down	Cadm2
104_39.341	Lamp5 Pax6	Lamp5 Egln3_1	1	2	down	Arhgap26
104_39.342	Lamp5 Pax6	Lamp5 Egln3_1	1	2	down	Dlgap2
104_39.343	Lamp5 Pax6	Lamp5 Egln3_1	1	2	down	Negr1
104_39.344	Lamp5 Pax6	Lamp5 Egln3_1	1	2	down	Asic2
104_39.345	Lamp5 Pax6	Lamp5 Egln3_1	1	2	down	Ccser1
104_39.346	Lamp5 Pax6	Lamp5 Egln3_1	1	2	down	Rims2
104_39.347	Lamp5 Pax6	Lamp5 Egln3_1	1	2	down	Robo2
104_39.348	Lamp5 Pax6	Lamp5 Egln3_1	1	2	down	Rims1
104_39.349	Lamp5 Pax6	Lamp5 Egln3_1	1	2	down	Sntg1
104_39.350	Lamp5 Pax6	Lamp5 Egln3_1	1	2	down	Cadps
104_39.351	Lamp5 Pax6	Lamp5 Egln3_1	1	2	down	Gabrb3
104_39.352	Lamp5 Pax6	Lamp5 Egln3_1	1	2	down	Kcnc2
104_39.353	Lamp5 Pax6	Lamp5 Egln3_1	1	2	down	Gria2
104_39.354	Lamp5 Pax6	Lamp5 Egln3_1	1	2	down	Nav3
104_39.355	Lamp5 Pax6	Lamp5 Egln3_1	1	2	down	Kcnd2
104_39.356	Lamp5 Pax6	Lamp5 Egln3_1	1	2	down	Agbl4
104_39.357	Lamp5 Pax6	Lamp5 Egln3_1	1	2	down	Thrb
104_39.358	Lamp5 Pax6	Lamp5 Egln3_1	1	2	down	Klhl29
104_39.359	Lamp5 Pax6	Lamp5 Egln3_1	1	2	down	Elavl2
104_39.360	Lamp5 Pax6	Lamp5 Egln3_1	1	2	down	Dclk1
104_39.361	Lamp5 Pax6	Lamp5 Egln3_1	1	2	down	Gpr158
104_39.362	Lamp5 Pax6	Lamp5 Egln3_1	1	2	down	Chrm3
104_39.363	Lamp5 Pax6	Lamp5 Egln3_1	1	2	down	Nlgn1
104_39.364	Lamp5 Pax6	Lamp5 Egln3_1	1	2	down	Frmd4a
104_39.365	Lamp5 Pax6	Lamp5 Egln3_1	1	2	down	Lrrc4c
104_39.366	Lamp5 Pax6	Lamp5 Egln3_1	1	2	down	Dgki
104_39.367	Lamp5 Pax6	Lamp5 Egln3_1	1	2	down	Ncam2
104_39.369	Lamp5 Pax6	Lamp5 Egln3_1	1	2	down	Cntn4
104_39.370	Lamp5 Pax6	Lamp5 Egln3_1	1	2	down	Opcml
104_39.371	Lamp5 Pax6	Lamp5 Egln3_1	1	2	down	Dlx6os1
104_39.372	Lamp5 Pax6	Lamp5 Egln3_1	1	2	down	Nrcam
104_39.373	Lamp5 Pax6	Lamp5 Egln3_1	1	2	down	Gabrb1
104_39.374	Lamp5 Pax6	Lamp5 Egln3_1	1	2	down	Map1b
104_39.375	Lamp5 Pax6	Lamp5 Egln3_1	1	2	down	Fam135b
104_39.376	Lamp5 Pax6	Lamp5 Egln3_1	1	2	down	Unc79
104_39.377	Lamp5 Pax6	Lamp5 Egln3_1	1	2	down	Tmem178b
104_39.378	Lamp5 Pax6	Lamp5 Egln3_1	1	2	down	9630002D21Rik
104_39.379	Lamp5 Pax6	Lamp5 Egln3_1	1	2	down	Atp2b2
104_39.380	Lamp5 Pax6	Lamp5 Egln3_1	1	2	down	Ahi1
104_39.381	Lamp5 Pax6	Lamp5 Egln3_1	1	2	down	A230057D06Rik
104_39.382	Lamp5 Pax6	Lamp5 Egln3_1	1	2	down	Limch1
104_39.383	Lamp5 Pax6	Lamp5 Egln3_1	1	2	down	Gpm6a
104_39.386	Lamp5 Pax6	Lamp5 Egln3_1	1	2	down	Gabrb2
104_39.389	Lamp5 Pax6	Lamp5 Egln3_1	1	2	down	Kcnq1ot1
104_39.390	Lamp5 Pax6	Lamp5 Egln3_1	1	2	down	Pam
104_39.391	Lamp5 Pax6	Lamp5 Egln3_1	1	2	down	Tnr
104_39.392	Lamp5 Pax6	Lamp5 Egln3_1	1	2	down	Tanc2
104_39.393	Lamp5 Pax6	Lamp5 Egln3_1	1	2	down	Akt3
104_39.394	Lamp5 Pax6	Lamp5 Egln3_1	1	2	down	C130071C03Rik
104_39.395	Lamp5 Pax6	Lamp5 Egln3_1	1	2	down	Sorbs2
104_39.396	Lamp5 Pax6	Lamp5 Egln3_1	1	2	down	Lrrtm3
104_39.397	Lamp5 Pax6	Lamp5 Egln3_1	1	2	down	Csrnp3
104_39.398	Lamp5 Pax6	Lamp5 Egln3_1	1	2	down	Cacna1b
104_39.399	Lamp5 Pax6	Lamp5 Egln3_1	1	2	down	Mapt
104_39.400	Lamp5 Pax6	Lamp5 Egln3_1	1	2	down	Trio
104_39.401	Lamp5 Pax6	Lamp5 Egln3_1	1	2	down	Tac2
104_39.402	Lamp5 Pax6	Lamp5 Egln3_1	1	2	down	Dnm3
104_39.403	Lamp5 Pax6	Lamp5 Egln3_1	1	2	down	Atp1a3
104_39.404	Lamp5 Pax6	Lamp5 Egln3_1	1	2	down	Bicd1
104_39.405	Lamp5 Pax6	Lamp5 Egln3_1	1	2	down	Cdh8
104_39.406	Lamp5 Pax6	Lamp5 Egln3_1	1	2	down	Pak3
104_39.407	Lamp5 Pax6	Lamp5 Egln3_1	1	2	down	Ablim1
104_39.410	Lamp5 Pax6	Lamp5 Egln3_1	1	2	down	Rbfox2
104_39.411	Lamp5 Pax6	Lamp5 Egln3_1	1	2	down	Serpini1
104_39.415	Lamp5 Pax6	Lamp5 Egln3_1	1	2	down	Peg3
104_39.416	Lamp5 Pax6	Lamp5 Egln3_1	1	2	down	Shisa6
104_39.417	Lamp5 Pax6	Lamp5 Egln3_1	1	2	down	Snap91
104_39.418	Lamp5 Pax6	Lamp5 Egln3_1	1	2	down	Lhx6
104_39.419	Lamp5 Pax6	Lamp5 Egln3_1	1	2	down	Arnt2
104_39.420	Lamp5 Pax6	Lamp5 Egln3_1	1	2	down	Dscaml1
104_39.421	Lamp5 Pax6	Lamp5 Egln3_1	1	2	down	Ksr2
104_39.422	Lamp5 Pax6	Lamp5 Egln3_1	1	2	down	Mtus2
104_39.423	Lamp5 Pax6	Lamp5 Egln3_1	1	2	down	Scn8a
104_39.424	Lamp5 Pax6	Lamp5 Egln3_1	1	2	down	Hecw1
104_39.426	Lamp5 Pax6	Lamp5 Egln3_1	1	2	down	Sst
104_39.427	Lamp5 Pax6	Lamp5 Egln3_1	1	2	down	Grm3
104_39.428	Lamp5 Pax6	Lamp5 Egln3_1	1	2	down	Mkx
104_39.429	Lamp5 Pax6	Lamp5 Egln3_1	1	2	down	Samd5
104_39.430	Lamp5 Pax6	Lamp5 Egln3_1	1	2	down	Galnt14
104_39.431	Lamp5 Pax6	Lamp5 Egln3_1	1	2	down	Ubash3b
104_39.432	Lamp5 Pax6	Lamp5 Egln3_1	1	2	down	Atp8a2
104_39.433	Lamp5 Pax6	Lamp5 Egln3_1	1	2	down	Pcdh15
104_39.434	Lamp5 Pax6	Lamp5 Egln3_1	1	2	down	Neto2
104_39.435	Lamp5 Pax6	Lamp5 Egln3_1	1	2	down	Trim9
104_39.436	Lamp5 Pax6	Lamp5 Egln3_1	1	2	down	A330008L17Rik
104_39.437	Lamp5 Pax6	Lamp5 Egln3_1	1	2	down	Kctd8
104_39.438	Lamp5 Pax6	Lamp5 Egln3_1	1	2	down	Rab3b
104_39.439	Lamp5 Pax6	Lamp5 Egln3_1	1	2	down	Slc35f4
104_39.440	Lamp5 Pax6	Lamp5 Egln3_1	1	2	down	Gad1
104_39.441	Lamp5 Pax6	Lamp5 Egln3_1	1	2	down	4930426D05Rik
104_39.442	Lamp5 Pax6	Lamp5 Egln3_1	1	2	down	Grik3
104_39.443	Lamp5 Pax6	Lamp5 Egln3_1	1	2	down	Chl1
104_39.444	Lamp5 Pax6	Lamp5 Egln3_1	1	2	down	Srrm3
104_39.445	Lamp5 Pax6	Lamp5 Egln3_1	1	2	down	Rph3al
104_39.446	Lamp5 Pax6	Lamp5 Egln3_1	1	2	down	Dner
104_39.447	Lamp5 Pax6	Lamp5 Egln3_1	1	2	down	Lrrtm4
104_39.448	Lamp5 Pax6	Lamp5 Egln3_1	1	2	down	Iqsec1
104_39.449	Lamp5 Pax6	Lamp5 Egln3_1	1	2	down	Reps2
104_39.450	Lamp5 Pax6	Lamp5 Egln3_1	1	2	down	Osbpl6
104_39.451	Lamp5 Pax6	Lamp5 Egln3_1	1	2	down	Ly6h
104_39.452	Lamp5 Pax6	Lamp5 Egln3_1	1	2	down	Amph
104_39.453	Lamp5 Pax6	Lamp5 Egln3_1	1	2	down	4930567K20Rik
104_39.454	Lamp5 Pax6	Lamp5 Egln3_1	1	2	down	Mpped1
104_39.455	Lamp5 Pax6	Lamp5 Egln3_1	1	2	down	Nyap2
104_39.456	Lamp5 Pax6	Lamp5 Egln3_1	1	2	down	Apba2
104_39.457	Lamp5 Pax6	Lamp5 Egln3_1	1	2	down	Klhl1
104_39.458	Lamp5 Pax6	Lamp5 Egln3_1	1	2	down	Tenm2
104_39.459	Lamp5 Pax6	Lamp5 Egln3_1	1	2	down	A230006K03Rik
104_39.460	Lamp5 Pax6	Lamp5 Egln3_1	1	2	down	Csmd2
104_39.461	Lamp5 Pax6	Lamp5 Egln3_1	1	2	down	St8sia4
104_39.462	Lamp5 Pax6	Lamp5 Egln3_1	1	2	down	Rimbp2
104_39.463	Lamp5 Pax6	Lamp5 Egln3_1	1	2	down	Cnksr2
104_39.465	Lamp5 Pax6	Lamp5 Egln3_1	1	2	down	Sh3kbp1
104_39.466	Lamp5 Pax6	Lamp5 Egln3_1	1	2	down	Gabrg2
104_39.467	Lamp5 Pax6	Lamp5 Egln3_1	1	2	down	Fut9
104_39.468	Lamp5 Pax6	Lamp5 Egln3_1	1	2	down	Kif26b
104_39.469	Lamp5 Pax6	Lamp5 Egln3_1	1	2	down	Scg5
104_39.470	Lamp5 Pax6	Lamp5 Egln3_1	1	2	down	Fgf13
104_39.471	Lamp5 Pax6	Lamp5 Egln3_1	1	2	down	9530059O14Rik
104_39.472	Lamp5 Pax6	Lamp5 Egln3_1	1	2	down	Tmem178
104_39.473	Lamp5 Pax6	Lamp5 Egln3_1	1	2	down	Lrrfip1
104_39.474	Lamp5 Pax6	Lamp5 Egln3_1	1	2	down	Me3
104_39.476	Lamp5 Pax6	Lamp5 Egln3_1	1	2	down	Rasgrf2
104_39.477	Lamp5 Pax6	Lamp5 Egln3_1	1	2	down	Sphkap
104_39.478	Lamp5 Pax6	Lamp5 Egln3_1	1	2	down	Sez6l
104_39.480	Lamp5 Pax6	Lamp5 Egln3_1	1	2	down	Trim2
104_39.481	Lamp5 Pax6	Lamp5 Egln3_1	1	2	down	Gabra1
104_39.482	Lamp5 Pax6	Lamp5 Egln3_1	1	2	down	Myo5a
104_39.483	Lamp5 Pax6	Lamp5 Egln3_1	1	2	down	Lingo2
104_39.484	Lamp5 Pax6	Lamp5 Egln3_1	1	2	down	Sh3rf3
104_39.485	Lamp5 Pax6	Lamp5 Egln3_1	1	2	down	Ntng1
104_39.486	Lamp5 Pax6	Lamp5 Egln3_1	1	2	down	Cntn5
104_39.488	Lamp5 Pax6	Lamp5 Egln3_1	1	2	down	Plcl2
104_39.489	Lamp5 Pax6	Lamp5 Egln3_1	1	2	down	Reep1
104_39.490	Lamp5 Pax6	Lamp5 Egln3_1	1	2	down	Cpeb3
104_39.491	Lamp5 Pax6	Lamp5 Egln3_1	1	2	down	Slc8a3
104_39.492	Lamp5 Pax6	Lamp5 Egln3_1	1	2	down	Sema3e
104_39.493	Lamp5 Pax6	Lamp5 Egln3_1	1	2	down	Rit2
104_39.494	Lamp5 Pax6	Lamp5 Egln3_1	1	2	down	Xylt1
104_39.495	Lamp5 Pax6	Lamp5 Egln3_1	1	2	down	Jakmip1
104_39.496	Lamp5 Pax6	Lamp5 Egln3_1	1	2	down	Bcl11a
104_39.497	Lamp5 Pax6	Lamp5 Egln3_1	1	2	down	Oprm1
104_39.498	Lamp5 Pax6	Lamp5 Egln3_1	1	2	down	Ptprn
104_39.499	Lamp5 Pax6	Lamp5 Egln3_1	1	2	down	Pvt1
104_39.500	Lamp5 Pax6	Lamp5 Egln3_1	1	2	down	Nfasc
104_39.501	Lamp5 Pax6	Lamp5 Egln3_1	1	2	down	Osbpl3
104_39.502	Lamp5 Pax6	Lamp5 Egln3_1	1	2	down	2900011O08Rik
104_39.503	Lamp5 Pax6	Lamp5 Egln3_1	1	2	down	Cdh9
104_39.504	Lamp5 Pax6	Lamp5 Egln3_1	1	2	down	Cntnap5c
104_39.506	Lamp5 Pax6	Lamp5 Egln3_1	1	2	down	Slc32a1
104_39.507	Lamp5 Pax6	Lamp5 Egln3_1	1	2	down	Ptprj
104_39.508	Lamp5 Pax6	Lamp5 Egln3_1	1	2	down	Msra
104_39.509	Lamp5 Pax6	Lamp5 Egln3_1	1	2	down	Dgkb
104_39.510	Lamp5 Pax6	Lamp5 Egln3_1	1	2	down	Add2
104_39.511	Lamp5 Pax6	Lamp5 Egln3_1	1	2	down	Xkr6
104_39.512	Lamp5 Pax6	Lamp5 Egln3_1	1	2	down	C1qtnf4
104_39.513	Lamp5 Pax6	Lamp5 Egln3_1	1	2	down	Galnt13
104_39.514	Lamp5 Pax6	Lamp5 Egln3_1	1	2	down	Cacng3
104_39.516	Lamp5 Pax6	Lamp5 Egln3_1	1	2	down	B230209E15Rik
104_39.517	Lamp5 Pax6	Lamp5 Egln3_1	1	2	down	Klhl32
104_39.518	Lamp5 Pax6	Lamp5 Egln3_1	1	2	down	Rgs17
104_39.519	Lamp5 Pax6	Lamp5 Egln3_1	1	2	down	Kcnh8
104_39.520	Lamp5 Pax6	Lamp5 Egln3_1	1	2	down	Cnr1
104_39.521	Lamp5 Pax6	Lamp5 Egln3_1	1	2	down	Fnbp1l
104_39.522	Lamp5 Pax6	Lamp5 Egln3_1	1	2	down	9330182L06Rik
104_39.523	Lamp5 Pax6	Lamp5 Egln3_1	1	2	down	Car10
104_39.524	Lamp5 Pax6	Lamp5 Egln3_1	1	2	down	Cap2
104_39.525	Lamp5 Pax6	Lamp5 Egln3_1	1	2	down	Pex5l
104_39.526	Lamp5 Pax6	Lamp5 Egln3_1	1	2	down	Ptprr
104_39.527	Lamp5 Pax6	Lamp5 Egln3_1	1	2	down	Clstn3
104_39.529	Lamp5 Pax6	Lamp5 Egln3_1	1	2	down	5730522E02Rik
104_39.530	Lamp5 Pax6	Lamp5 Egln3_1	1	2	down	Pld5
104_39.531	Lamp5 Pax6	Lamp5 Egln3_1	1	2	down	Pantr1
104_39.532	Lamp5 Pax6	Lamp5 Egln3_1	1	2	down	Pigk
104_39.533	Lamp5 Pax6	Lamp5 Egln3_1	1	2	down	C530008M17Rik
104_39.534	Lamp5 Pax6	Lamp5 Egln3_1	1	2	down	Kif5c
104_39.535	Lamp5 Pax6	Lamp5 Egln3_1	1	2	down	St8sia6
104_39.537	Lamp5 Pax6	Lamp5 Egln3_1	1	2	down	Kcnmb4
104_39.538	Lamp5 Pax6	Lamp5 Egln3_1	1	2	down	Kcnd3
104_39.539	Lamp5 Pax6	Lamp5 Egln3_1	1	2	down	Chrm2
104_39.540	Lamp5 Pax6	Lamp5 Egln3_1	1	2	down	Frmd4b
104_39.542	Lamp5 Pax6	Lamp5 Egln3_1	1	2	down	Syt16
104_39.544	Lamp5 Pax6	Lamp5 Egln3_1	1	2	down	Dgkg
104_39.545	Lamp5 Pax6	Lamp5 Egln3_1	1	2	down	Rasgrf1
104_39.546	Lamp5 Pax6	Lamp5 Egln3_1	1	2	down	Cntn6
104_39.547	Lamp5 Pax6	Lamp5 Egln3_1	1	2	down	Zfp804a
104_39.548	Lamp5 Pax6	Lamp5 Egln3_1	1	2	down	Cdh11
104_39.549	Lamp5 Pax6	Lamp5 Egln3_1	1	2	down	Sorcs2
104_39.550	Lamp5 Pax6	Lamp5 Egln3_1	1	2	down	Trank1
104_39.552	Lamp5 Pax6	Lamp5 Egln3_1	1	2	down	Stmn2
104_39.553	Lamp5 Pax6	Lamp5 Egln3_1	1	2	down	Srcin1
104_39.554	Lamp5 Pax6	Lamp5 Egln3_1	1	2	down	Fam171b
104_39.555	Lamp5 Pax6	Lamp5 Egln3_1	1	2	down	Syp
104_39.556	Lamp5 Pax6	Lamp5 Egln3_1	1	2	down	Pdzd2
104_39.558	Lamp5 Pax6	Lamp5 Egln3_1	1	2	down	Rab27b
104_39.559	Lamp5 Pax6	Lamp5 Egln3_1	1	2	down	Olfm2
104_39.560	Lamp5 Pax6	Lamp5 Egln3_1	1	2	down	Tmem130
104_39.561	Lamp5 Pax6	Lamp5 Egln3_1	1	2	down	Slc6a1
104_39.562	Lamp5 Pax6	Lamp5 Egln3_1	1	2	down	Cdh4
104_39.563	Lamp5 Pax6	Lamp5 Egln3_1	1	2	down	Shank1
104_39.564	Lamp5 Pax6	Lamp5 Egln3_1	1	2	down	Nlk
104_39.565	Lamp5 Pax6	Lamp5 Egln3_1	1	2	down	Nrxn2
104_39.566	Lamp5 Pax6	Lamp5 Egln3_1	1	2	down	B3gat2
104_39.568	Lamp5 Pax6	Lamp5 Egln3_1	1	2	down	Sorbs2os
104_39.570	Lamp5 Pax6	Lamp5 Egln3_1	1	2	down	Prkcg
104_39.571	Lamp5 Pax6	Lamp5 Egln3_1	1	2	down	Pcsk2
104_39.572	Lamp5 Pax6	Lamp5 Egln3_1	1	2	down	Cacng2
104_39.573	Lamp5 Pax6	Lamp5 Egln3_1	1	2	down	Doc2b
104_39.574	Lamp5 Pax6	Lamp5 Egln3_1	1	2	down	Slc12a5
104_39.575	Lamp5 Pax6	Lamp5 Egln3_1	1	2	down	Clvs1
104_39.576	Lamp5 Pax6	Lamp5 Egln3_1	1	2	down	Slc7a14
104_39.577	Lamp5 Pax6	Lamp5 Egln3_1	1	2	down	Pak7
104_39.578	Lamp5 Pax6	Lamp5 Egln3_1	1	2	down	4921534H16Rik
104_39.579	Lamp5 Pax6	Lamp5 Egln3_1	1	2	down	Phactr3
104_39.580	Lamp5 Pax6	Lamp5 Egln3_1	1	2	down	5530401A14Rik
104_39.581	Lamp5 Pax6	Lamp5 Egln3_1	1	2	down	Tiam1
104_39.582	Lamp5 Pax6	Lamp5 Egln3_1	1	2	down	Lrrtm1
104_39.585	Lamp5 Pax6	Lamp5 Egln3_1	1	2	down	Ppp1r9a
104_39.586	Lamp5 Pax6	Lamp5 Egln3_1	1	2	down	Mafb
104_39.587	Lamp5 Pax6	Lamp5 Egln3_1	1	2	down	Nsg2
104_39.588	Lamp5 Pax6	Lamp5 Egln3_1	1	2	down	Cxxc4
104_39.589	Lamp5 Pax6	Lamp5 Egln3_1	1	2	down	Fat1
104_39.590	Lamp5 Pax6	Lamp5 Egln3_1	1	2	down	1700025G04Rik
104_39.591	Lamp5 Pax6	Lamp5 Egln3_1	1	2	down	Sv2a
104_39.592	Lamp5 Pax6	Lamp5 Egln3_1	1	2	down	Mtcl1
104_39.593	Lamp5 Pax6	Lamp5 Egln3_1	1	2	down	Adam23
104_39.595	Lamp5 Pax6	Lamp5 Egln3_1	1	2	down	Phyhipl
104_39.596	Lamp5 Pax6	Lamp5 Egln3_1	1	2	down	Dpp10
104_39.597	Lamp5 Pax6	Lamp5 Egln3_1	1	2	down	Btbd11
104_39.598	Lamp5 Pax6	Lamp5 Egln3_1	1	2	down	Camk2a
104_39.600	Lamp5 Pax6	Lamp5 Egln3_1	1	2	down	Gucy1a2
104_39.601	Lamp5 Pax6	Lamp5 Egln3_1	1	2	down	Ttll11
104_39.602	Lamp5 Pax6	Lamp5 Egln3_1	1	2	down	Ank1
104_39.603	Lamp5 Pax6	Lamp5 Egln3_1	1	2	down	Ccdc88a
104_39.604	Lamp5 Pax6	Lamp5 Egln3_1	1	2	down	Mirg
104_39.605	Lamp5 Pax6	Lamp5 Egln3_1	1	2	down	Cntnap3
104_39.606	Lamp5 Pax6	Lamp5 Egln3_1	1	2	down	Ablim2
104_39.607	Lamp5 Pax6	Lamp5 Egln3_1	1	2	down	Cux2
104_39.608	Lamp5 Pax6	Lamp5 Egln3_1	1	2	down	Miat
104_39.609	Lamp5 Pax6	Lamp5 Egln3_1	1	2	down	Nmnat2
104_39.610	Lamp5 Pax6	Lamp5 Egln3_1	1	2	down	Kif1a
104_39.611	Lamp5 Pax6	Lamp5 Egln3_1	1	2	down	Ndrg4
104_39.615	Lamp5 Pax6	Lamp5 Egln3_1	1	2	down	Enox1
104_39.616	Lamp5 Pax6	Lamp5 Egln3_1	1	2	down	Svop
104_39.617	Lamp5 Pax6	Lamp5 Egln3_1	1	2	down	Bend6
104_39.618	Lamp5 Pax6	Lamp5 Egln3_1	1	2	down	Rph3a
104_39.619	Lamp5 Pax6	Lamp5 Egln3_1	1	2	down	9630028H03Rik
104_39.620	Lamp5 Pax6	Lamp5 Egln3_1	1	2	down	Mgll
104_39.621	Lamp5 Pax6	Lamp5 Egln3_1	1	2	down	Sema3a
104_39.622	Lamp5 Pax6	Lamp5 Egln3_1	1	2	down	Nav1
104_39.623	Lamp5 Pax6	Lamp5 Egln3_1	1	2	down	Lrfn2
104_39.624	Lamp5 Pax6	Lamp5 Egln3_1	1	2	down	Wdr17
104_39.625	Lamp5 Pax6	Lamp5 Egln3_1	1	2	down	Pak1
104_39.627	Lamp5 Pax6	Lamp5 Egln3_1	1	2	down	Slc44a5
104_39.628	Lamp5 Pax6	Lamp5 Egln3_1	1	2	down	Rufy3
104_39.629	Lamp5 Pax6	Lamp5 Egln3_1	1	2	down	Lypd6
104_39.630	Lamp5 Pax6	Lamp5 Egln3_1	1	2	down	Shank2
104_39.632	Lamp5 Pax6	Lamp5 Egln3_1	1	2	down	Pcdh10
104_39.633	Lamp5 Pax6	Lamp5 Egln3_1	1	2	down	Kcnab1
104_39.634	Lamp5 Pax6	Lamp5 Egln3_1	1	2	down	Dock4
104_39.635	Lamp5 Pax6	Lamp5 Egln3_1	1	2	down	Sh3gl2
104_39.638	Lamp5 Pax6	Lamp5 Egln3_1	1	2	down	Luzp2
104_39.640	Lamp5 Pax6	Lamp5 Egln3_1	1	2	down	Gabra3
104_39.642	Lamp5 Pax6	Lamp5 Egln3_1	1	2	down	Gabra4
104_39.644	Lamp5 Pax6	Lamp5 Egln3_1	1	2	down	Lin28b
104_39.645	Lamp5 Pax6	Lamp5 Egln3_1	1	2	down	Vstm2l
104_39.646	Lamp5 Pax6	Lamp5 Egln3_1	1	2	down	Arx
104_39.647	Lamp5 Pax6	Lamp5 Egln3_1	1	2	down	Chga
104_39.648	Lamp5 Pax6	Lamp5 Egln3_1	1	2	down	Kcnq2
104_39.652	Lamp5 Pax6	Lamp5 Egln3_1	1	2	down	Thsd7b
104_39.654	Lamp5 Pax6	Lamp5 Egln3_1	1	2	down	Sez6l2
104_39.656	Lamp5 Pax6	Lamp5 Egln3_1	1	2	down	Spats2l
104_39.657	Lamp5 Pax6	Lamp5 Egln3_1	1	2	down	Map7
104_39.658	Lamp5 Pax6	Lamp5 Egln3_1	1	2	down	4933406I18Rik
104_39.659	Lamp5 Pax6	Lamp5 Egln3_1	1	2	down	Slc9a9
104_39.660	Lamp5 Pax6	Lamp5 Egln3_1	1	2	down	Med12l
104_39.661	Lamp5 Pax6	Lamp5 Egln3_1	1	2	down	Kcnh1
104_39.662	Lamp5 Pax6	Lamp5 Egln3_1	1	2	down	Syndig1
104_39.663	Lamp5 Pax6	Lamp5 Egln3_1	1	2	down	Abr
104_39.664	Lamp5 Pax6	Lamp5 Egln3_1	1	2	down	Rgs9
104_39.665	Lamp5 Pax6	Lamp5 Egln3_1	1	2	down	Kcnc1
104_39.666	Lamp5 Pax6	Lamp5 Egln3_1	1	2	down	Dcx
104_39.667	Lamp5 Pax6	Lamp5 Egln3_1	1	2	down	Tmem91
104_39.668	Lamp5 Pax6	Lamp5 Egln3_1	1	2	down	Ifitm10
104_39.669	Lamp5 Pax6	Lamp5 Egln3_1	1	2	down	Frmpd3
104_39.674	Lamp5 Pax6	Lamp5 Egln3_1	1	2	down	Snph
104_39.675	Lamp5 Pax6	Lamp5 Egln3_1	1	2	down	Pdzrn4
104_39.676	Lamp5 Pax6	Lamp5 Egln3_1	1	2	down	Ptchd1
104_39.677	Lamp5 Pax6	Lamp5 Egln3_1	1	2	down	Slc38a1
104_39.678	Lamp5 Pax6	Lamp5 Egln3_1	1	2	down	Vwa5b2
104_39.681	Lamp5 Pax6	Lamp5 Egln3_1	1	2	down	Dlgap3
104_39.682	Lamp5 Pax6	Lamp5 Egln3_1	1	2	down	Tmem255a
104_39.683	Lamp5 Pax6	Lamp5 Egln3_1	1	2	down	Cdh12
104_39.684	Lamp5 Pax6	Lamp5 Egln3_1	1	2	down	Eml5
104_39.685	Lamp5 Pax6	Lamp5 Egln3_1	1	2	down	Rasgef1a
104_39.686	Lamp5 Pax6	Lamp5 Egln3_1	1	2	down	Podxl2
104_39.687	Lamp5 Pax6	Lamp5 Egln3_1	1	2	down	Dnm1
104_39.688	Lamp5 Pax6	Lamp5 Egln3_1	1	2	down	Prkd1
104_39.689	Lamp5 Pax6	Lamp5 Egln3_1	1	2	down	Elfn1
104_39.690	Lamp5 Pax6	Lamp5 Egln3_1	1	2	down	Lrrc3b
104_39.691	Lamp5 Pax6	Lamp5 Egln3_1	1	2	down	Cacna1e
104_39.696	Lamp5 Pax6	Lamp5 Egln3_1	1	2	down	Mei4
104_39.697	Lamp5 Pax6	Lamp5 Egln3_1	1	2	down	Nrg2
104_39.698	Lamp5 Pax6	Lamp5 Egln3_1	1	2	down	Masp1
104_39.701	Lamp5 Pax6	Lamp5 Egln3_1	1	2	down	Slc1a1
104_39.702	Lamp5 Pax6	Lamp5 Egln3_1	1	2	down	Rundc3b
104_39.703	Lamp5 Pax6	Lamp5 Egln3_1	1	2	down	Tmem44
104_39.707	Lamp5 Pax6	Lamp5 Egln3_1	1	2	down	Galnt7
104_39.708	Lamp5 Pax6	Lamp5 Egln3_1	1	2	down	Sntb1
104_39.709	Lamp5 Pax6	Lamp5 Egln3_1	1	2	down	Pacrg
104_39.711	Lamp5 Pax6	Lamp5 Egln3_1	1	2	down	Ahcyl2
104_39.712	Lamp5 Pax6	Lamp5 Egln3_1	1	2	down	Rapgef5
104_39.713	Lamp5 Pax6	Lamp5 Egln3_1	1	2	down	Scn9a
104_39.714	Lamp5 Pax6	Lamp5 Egln3_1	1	2	down	Fry
104_39.718	Lamp5 Pax6	Lamp5 Egln3_1	1	2	down	Htr1f
104_39.719	Lamp5 Pax6	Lamp5 Egln3_1	1	2	down	Aplp1
104_39.721	Lamp5 Pax6	Lamp5 Egln3_1	1	2	down	Kif5a
104_39.723	Lamp5 Pax6	Lamp5 Egln3_1	1	2	down	Gda
104_39.724	Lamp5 Pax6	Lamp5 Egln3_1	1	2	down	Lurap1l
104_39.727	Lamp5 Pax6	Lamp5 Egln3_1	1	2	down	Ttll7
104_39.729	Lamp5 Pax6	Lamp5 Egln3_1	1	2	down	Gnal
104_39.730	Lamp5 Pax6	Lamp5 Egln3_1	1	2	down	Gpr45
104_39.731	Lamp5 Pax6	Lamp5 Egln3_1	1	2	down	Elavl3
104_39.732	Lamp5 Pax6	Lamp5 Egln3_1	1	2	down	Cspg5
104_39.734	Lamp5 Pax6	Lamp5 Egln3_1	1	2	down	Siah3
104_39.736	Lamp5 Pax6	Lamp5 Egln3_1	1	2	down	Sema3c
104_39.741	Lamp5 Pax6	Lamp5 Egln3_1	1	2	down	Dgkh
104_39.743	Lamp5 Pax6	Lamp5 Egln3_1	1	2	down	Ptprz1
104_39.745	Lamp5 Pax6	Lamp5 Egln3_1	1	2	down	Zdhhc2
104_39.749	Lamp5 Pax6	Lamp5 Egln3_1	1	2	down	Npr3
104_39.750	Lamp5 Pax6	Lamp5 Egln3_1	1	2	down	Gap43
104_39.751	Lamp5 Pax6	Lamp5 Egln3_1	1	2	down	2900055J20Rik
104_39.755	Lamp5 Pax6	Lamp5 Egln3_1	1	2	down	Alk
104_39.757	Lamp5 Pax6	Lamp5 Egln3_1	1	2	down	Dtna
104_39.758	Lamp5 Pax6	Lamp5 Egln3_1	1	2	down	Susd4
104_39.759	Lamp5 Pax6	Lamp5 Egln3_1	1	2	down	Tcerg1l
104_39.760	Lamp5 Pax6	Lamp5 Egln3_1	1	2	down	Sgcz
104_39.761	Lamp5 Pax6	Lamp5 Egln3_1	1	2	down	Camk2b
104_39.762	Lamp5 Pax6	Lamp5 Egln3_1	1	2	down	Gabbr1
104_39.763	Lamp5 Pax6	Lamp5 Egln3_1	1	2	down	4930447C04Rik
104_39.764	Lamp5 Pax6	Lamp5 Egln3_1	1	2	down	Gramd1b
104_39.767	Lamp5 Pax6	Lamp5 Egln3_1	1	2	down	Sema6d
104_39.769	Lamp5 Pax6	Lamp5 Egln3_1	1	2	down	Tubb2a
104_39.770	Lamp5 Pax6	Lamp5 Egln3_1	1	2	down	Cdkl5
104_39.772	Lamp5 Pax6	Lamp5 Egln3_1	1	2	down	Aff2
104_39.774	Lamp5 Pax6	Lamp5 Egln3_1	1	2	down	Tmem108
104_39.775	Lamp5 Pax6	Lamp5 Egln3_1	1	2	down	Ppp2r2c
104_39.776	Lamp5 Pax6	Lamp5 Egln3_1	1	2	down	Palm2
104_39.777	Lamp5 Pax6	Lamp5 Egln3_1	1	2	down	Egln3
104_39.779	Lamp5 Pax6	Lamp5 Egln3_1	1	2	down	Nsg1
104_39.780	Lamp5 Pax6	Lamp5 Egln3_1	1	2	down	Slit3
104_39.781	Lamp5 Pax6	Lamp5 Egln3_1	1	2	down	Ptpro
104_39.782	Lamp5 Pax6	Lamp5 Egln3_1	1	2	down	Lpgat1
104_39.784	Lamp5 Pax6	Lamp5 Egln3_1	1	2	down	Camkv
104_39.785	Lamp5 Pax6	Lamp5 Egln3_1	1	2	down	Ppp1r14c
104_39.786	Lamp5 Pax6	Lamp5 Egln3_1	1	2	down	Wipf3
104_39.787	Lamp5 Pax6	Lamp5 Egln3_1	1	2	down	Slc6a6
104_39.788	Lamp5 Pax6	Lamp5 Egln3_1	1	2	down	Lhfpl3
104_39.790	Lamp5 Pax6	Lamp5 Egln3_1	1	2	down	Cdh18
104_39.792	Lamp5 Pax6	Lamp5 Egln3_1	1	2	down	Gprin3
104_39.793	Lamp5 Pax6	Lamp5 Egln3_1	1	2	down	Sipa1l1
104_39.795	Lamp5 Pax6	Lamp5 Egln3_1	1	2	down	Dclk2
104_39.796	Lamp5 Pax6	Lamp5 Egln3_1	1	2	down	Fyn
104_39.798	Lamp5 Pax6	Lamp5 Egln3_1	1	2	down	Col19a1
104_39.799	Lamp5 Pax6	Lamp5 Egln3_1	1	2	down	Celf5
104_39.803	Lamp5 Pax6	Lamp5 Egln3_1	1	2	down	Fam19a5
104_39.806	Lamp5 Pax6	Lamp5 Egln3_1	1	2	down	Sptb
104_39.807	Lamp5 Pax6	Lamp5 Egln3_1	1	2	down	P2ry14
104_39.808	Lamp5 Pax6	Lamp5 Egln3_1	1	2	down	4430402I18Rik
104_39.810	Lamp5 Pax6	Lamp5 Egln3_1	1	2	down	Fgf1
104_39.812	Lamp5 Pax6	Lamp5 Egln3_1	1	2	down	Ifit2
104_39.817	Lamp5 Pax6	Lamp5 Egln3_1	1	2	down	Matk
104_39.821	Lamp5 Pax6	Lamp5 Egln3_1	1	2	down	Fam189a1
104_39.822	Lamp5 Pax6	Lamp5 Egln3_1	1	2	down	Ryr3
104_39.824	Lamp5 Pax6	Lamp5 Egln3_1	1	2	down	Htr2c
104_39.826	Lamp5 Pax6	Lamp5 Egln3_1	1	2	down	Grip1os2
104_39.828	Lamp5 Pax6	Lamp5 Egln3_1	1	2	down	Tiam2
104_39.831	Lamp5 Pax6	Lamp5 Egln3_1	1	2	down	Myo16
104_39.832	Lamp5 Pax6	Lamp5 Egln3_1	1	2	down	6330403K07Rik
104_39.833	Lamp5 Pax6	Lamp5 Egln3_1	1	2	down	Gng2
104_39.838	Lamp5 Pax6	Lamp5 Egln3_1	1	2	down	Armc9
104_39.839	Lamp5 Pax6	Lamp5 Egln3_1	1	2	down	5330434G04Rik
104_39.841	Lamp5 Pax6	Lamp5 Egln3_1	1	2	down	Cend1
104_39.842	Lamp5 Pax6	Lamp5 Egln3_1	1	2	down	Pitpnm3
104_39.843	Lamp5 Pax6	Lamp5 Egln3_1	1	2	down	Tm6sf1
104_39.844	Lamp5 Pax6	Lamp5 Egln3_1	1	2	down	Evl
104_39.845	Lamp5 Pax6	Lamp5 Egln3_1	1	2	down	Lrp8
104_39.846	Lamp5 Pax6	Lamp5 Egln3_1	1	2	down	Wscd2
104_39.847	Lamp5 Pax6	Lamp5 Egln3_1	1	2	down	Efr3b
104_39.848	Lamp5 Pax6	Lamp5 Egln3_1	1	2	down	Spred2
104_39.850	Lamp5 Pax6	Lamp5 Egln3_1	1	2	down	Pde3b
104_39.853	Lamp5 Pax6	Lamp5 Egln3_1	1	2	down	Jakmip3
104_39.856	Lamp5 Pax6	Lamp5 Egln3_1	1	2	down	D630045J12Rik
104_39.860	Lamp5 Pax6	Lamp5 Egln3_1	1	2	down	Cplx2
104_39.864	Lamp5 Pax6	Lamp5 Egln3_1	1	2	down	Igsf9b
104_39.866	Lamp5 Pax6	Lamp5 Egln3_1	1	2	down	Esrrg
104_39.869	Lamp5 Pax6	Lamp5 Egln3_1	1	2	down	Smc2
104_39.871	Lamp5 Pax6	Lamp5 Egln3_1	1	2	down	Plekha1
104_39.872	Lamp5 Pax6	Lamp5 Egln3_1	1	2	down	Kcnj6
104_39.874	Lamp5 Pax6	Lamp5 Egln3_1	1	2	down	Slc25a13
104_39.876	Lamp5 Pax6	Lamp5 Egln3_1	1	2	down	Stk32c
104_39.877	Lamp5 Pax6	Lamp5 Egln3_1	1	2	down	D130043K22Rik
104_39.880	Lamp5 Pax6	Lamp5 Egln3_1	1	2	down	Tmod2
104_39.883	Lamp5 Pax6	Lamp5 Egln3_1	1	2	down	Syt7
104_39.885	Lamp5 Pax6	Lamp5 Egln3_1	1	2	down	Kcnh5
104_39.888	Lamp5 Pax6	Lamp5 Egln3_1	1	2	down	Ell2
104_39.889	Lamp5 Pax6	Lamp5 Egln3_1	1	2	down	Ak5
104_39.891	Lamp5 Pax6	Lamp5 Egln3_1	1	2	down	Kcnip2
104_39.898	Lamp5 Pax6	Lamp5 Egln3_1	1	2	down	Kcna1
104_39.900	Lamp5 Pax6	Lamp5 Egln3_1	1	2	down	Pde8b
104_39.906	Lamp5 Pax6	Lamp5 Egln3_1	1	2	down	Rab27a
104_39.912	Lamp5 Pax6	Lamp5 Egln3_1	1	2	down	Sorl1
104_39.914	Lamp5 Pax6	Lamp5 Egln3_1	1	2	down	Fhod3
104_39.915	Lamp5 Pax6	Lamp5 Egln3_1	1	2	down	Slc22a17
104_39.918	Lamp5 Pax6	Lamp5 Egln3_1	1	2	down	Igf1
104_39.919	Lamp5 Pax6	Lamp5 Egln3_1	1	2	down	Egfem1
104_39.922	Lamp5 Pax6	Lamp5 Egln3_1	1	2	down	March11
104_39.924	Lamp5 Pax6	Lamp5 Egln3_1	1	2	down	Rerg
104_39.926	Lamp5 Pax6	Lamp5 Egln3_1	1	2	down	Cpne8
104_39.927	Lamp5 Pax6	Lamp5 Egln3_1	1	2	down	Pcdh19
104_39.930	Lamp5 Pax6	Lamp5 Egln3_1	1	2	down	Sema4d
104_39.931	Lamp5 Pax6	Lamp5 Egln3_1	1	2	down	Slc30a3
104_39.935	Lamp5 Pax6	Lamp5 Egln3_1	1	2	down	Htr2a
104_39.936	Lamp5 Pax6	Lamp5 Egln3_1	1	2	down	Fndc5
104_39.937	Lamp5 Pax6	Lamp5 Egln3_1	1	2	down	Zcchc12
104_39.940	Lamp5 Pax6	Lamp5 Egln3_1	1	2	down	Hrh2
104_39.942	Lamp5 Pax6	Lamp5 Egln3_1	1	2	down	Dzip1
104_39.945	Lamp5 Pax6	Lamp5 Egln3_1	1	2	down	Gnai1
104_39.946	Lamp5 Pax6	Lamp5 Egln3_1	1	2	down	Kifc2
104_39.949	Lamp5 Pax6	Lamp5 Egln3_1	1	2	down	Homer2
104_39.953	Lamp5 Pax6	Lamp5 Egln3_1	1	2	down	Glce
104_39.954	Lamp5 Pax6	Lamp5 Egln3_1	1	2	down	Scn3a
104_39.956	Lamp5 Pax6	Lamp5 Egln3_1	1	2	down	Pde7a
104_39.957	Lamp5 Pax6	Lamp5 Egln3_1	1	2	down	A330015K06Rik
104_39.965	Lamp5 Pax6	Lamp5 Egln3_1	1	2	down	Bex2
104_39.968	Lamp5 Pax6	Lamp5 Egln3_1	1	2	down	Adcy2
104_39.969	Lamp5 Pax6	Lamp5 Egln3_1	1	2	down	Trpc4
104_39.970	Lamp5 Pax6	Lamp5 Egln3_1	1	2	down	Snap47
104_39.971	Lamp5 Pax6	Lamp5 Egln3_1	1	2	down	4930452B06Rik
104_39.972	Lamp5 Pax6	Lamp5 Egln3_1	1	2	down	Myh10
104_39.979	Lamp5 Pax6	Lamp5 Egln3_1	1	2	down	Matn2
104_39.982	Lamp5 Pax6	Lamp5 Egln3_1	1	2	down	Chgb
104_39.983	Lamp5 Pax6	Lamp5 Egln3_1	1	2	down	Nsun7
104_39.984	Lamp5 Pax6	Lamp5 Egln3_1	1	2	down	Eno2
104_39.992	Lamp5 Pax6	Lamp5 Egln3_1	1	2	down	Cntnap4
104_39.993	Lamp5 Pax6	Lamp5 Egln3_1	1	2	down	Nrip3
104_39.996	Lamp5 Pax6	Lamp5 Egln3_1	1	2	down	Cabp1
104_39.999	Lamp5 Pax6	Lamp5 Egln3_1	1	2	down	Kcnj9
104_39.1001	Lamp5 Pax6	Lamp5 Egln3_1	1	2	down	Syt5
104_39.1002	Lamp5 Pax6	Lamp5 Egln3_1	1	2	down	St6galnac3
104_39.1003	Lamp5 Pax6	Lamp5 Egln3_1	1	2	down	Ppargc1a
104_39.1005	Lamp5 Pax6	Lamp5 Egln3_1	1	2	down	Sytl5
104_39.1006	Lamp5 Pax6	Lamp5 Egln3_1	1	2	down	Tmem191c
104_39.1008	Lamp5 Pax6	Lamp5 Egln3_1	1	2	down	Cpne5
104_39.1014	Lamp5 Pax6	Lamp5 Egln3_1	1	2	down	Ina
104_39.1016	Lamp5 Pax6	Lamp5 Egln3_1	1	2	down	Sulf2
104_39.1020	Lamp5 Pax6	Lamp5 Egln3_1	1	2	down	Inpp4a
104_39.1021	Lamp5 Pax6	Lamp5 Egln3_1	1	2	down	Bend4
104_39.1024	Lamp5 Pax6	Lamp5 Egln3_1	1	2	down	Plxna4
104_39.1025	Lamp5 Pax6	Lamp5 Egln3_1	1	2	down	Larp1b
104_39.1031	Lamp5 Pax6	Lamp5 Egln3_1	1	2	down	Lnx1
104_39.1035	Lamp5 Pax6	Lamp5 Egln3_1	1	2	down	St6gal2
104_39.1042	Lamp5 Pax6	Lamp5 Egln3_1	1	2	down	Rap1gap
104_39.1056	Lamp5 Pax6	Lamp5 Egln3_1	1	2	down	Dpysl5
104_39.1058	Lamp5 Pax6	Lamp5 Egln3_1	1	2	down	Tmem196
104_39.1063	Lamp5 Pax6	Lamp5 Egln3_1	1	2	down	Rasgrp1
104_39.1064	Lamp5 Pax6	Lamp5 Egln3_1	1	2	down	Celf6
104_39.1065	Lamp5 Pax6	Lamp5 Egln3_1	1	2	down	Kirrel3
104_39.1066	Lamp5 Pax6	Lamp5 Egln3_1	1	2	down	Asxl3
104_39.1067	Lamp5 Pax6	Lamp5 Egln3_1	1	2	down	Zfpm2
104_39.1068	Lamp5 Pax6	Lamp5 Egln3_1	1	2	down	Slc4a3
104_39.1070	Lamp5 Pax6	Lamp5 Egln3_1	1	2	down	Fhl1
104_39.1072	Lamp5 Pax6	Lamp5 Egln3_1	1	2	down	Slc24a4
104_39.1076	Lamp5 Pax6	Lamp5 Egln3_1	1	2	down	Cntnap5b
104_39.1077	Lamp5 Pax6	Lamp5 Egln3_1	1	2	down	Dmtn
104_39.1079	Lamp5 Pax6	Lamp5 Egln3_1	1	2	down	Nfatc2
104_39.1084	Lamp5 Pax6	Lamp5 Egln3_1	1	2	down	Cep83
104_39.1086	Lamp5 Pax6	Lamp5 Egln3_1	1	2	down	Sycp2
104_39.1087	Lamp5 Pax6	Lamp5 Egln3_1	1	2	down	Rnf180
104_39.1096	Lamp5 Pax6	Lamp5 Egln3_1	1	2	down	Mgat5
104_39.1099	Lamp5 Pax6	Lamp5 Egln3_1	1	2	down	Arhgef3
104_39.1101	Lamp5 Pax6	Lamp5 Egln3_1	1	2	down	Hs3st5
104_39.1110	Lamp5 Pax6	Lamp5 Egln3_1	1	2	down	Ache
104_39.1112	Lamp5 Pax6	Lamp5 Egln3_1	1	2	down	Ptpn5
104_39.1115	Lamp5 Pax6	Lamp5 Egln3_1	1	2	down	Pgbd5
104_39.1117	Lamp5 Pax6	Lamp5 Egln3_1	1	2	down	Snx25
104_39.1125	Lamp5 Pax6	Lamp5 Egln3_1	1	2	down	Rnf150
104_39.1127	Lamp5 Pax6	Lamp5 Egln3_1	1	2	down	Syngr1
104_39.1135	Lamp5 Pax6	Lamp5 Egln3_1	1	2	down	Dpysl3
104_39.1139	Lamp5 Pax6	Lamp5 Egln3_1	1	2	down	Cdc42ep3
104_39.1140	Lamp5 Pax6	Lamp5 Egln3_1	1	2	down	Ypel2
104_39.1143	Lamp5 Pax6	Lamp5 Egln3_1	1	2	down	4930509J09Rik
104_39.1144	Lamp5 Pax6	Lamp5 Egln3_1	1	2	down	Zfp941
104_39.1146	Lamp5 Pax6	Lamp5 Egln3_1	1	2	down	Tubb4a
104_39.1147	Lamp5 Pax6	Lamp5 Egln3_1	1	2	down	Nars
104_39.1148	Lamp5 Pax6	Lamp5 Egln3_1	1	2	down	Celf3
104_39.1152	Lamp5 Pax6	Lamp5 Egln3_1	1	2	down	March4
104_39.1154	Lamp5 Pax6	Lamp5 Egln3_1	1	2	down	Lynx1
104_39.1157	Lamp5 Pax6	Lamp5 Egln3_1	1	2	down	Cpne4
104_39.1160	Lamp5 Pax6	Lamp5 Egln3_1	1	2	down	Tle4
104_39.1171	Lamp5 Pax6	Lamp5 Egln3_1	1	2	down	Ephb6
104_39.1172	Lamp5 Pax6	Lamp5 Egln3_1	1	2	down	Limk1
104_39.1174	Lamp5 Pax6	Lamp5 Egln3_1	1	2	down	Ulk4
104_39.1175	Lamp5 Pax6	Lamp5 Egln3_1	1	2	down	Galnt9
104_39.1176	Lamp5 Pax6	Lamp5 Egln3_1	1	2	down	Ccdc136
104_39.1178	Lamp5 Pax6	Lamp5 Egln3_1	1	2	down	A230050P20Rik
104_39.1183	Lamp5 Pax6	Lamp5 Egln3_1	1	2	down	Lpcat2
104_39.1184	Lamp5 Pax6	Lamp5 Egln3_1	1	2	down	Dennd1b
104_39.1186	Lamp5 Pax6	Lamp5 Egln3_1	1	2	down	Rcan3
104_39.1191	Lamp5 Pax6	Lamp5 Egln3_1	1	2	down	Pdlim7
104_39.1192	Lamp5 Pax6	Lamp5 Egln3_1	1	2	down	Plekha6
104_39.1196	Lamp5 Pax6	Lamp5 Egln3_1	1	2	down	Coro6
104_39.1198	Lamp5 Pax6	Lamp5 Egln3_1	1	2	down	Ankfn1
104_39.1200	Lamp5 Pax6	Lamp5 Egln3_1	1	2	down	D430041D05Rik
104_39.1202	Lamp5 Pax6	Lamp5 Egln3_1	1	2	down	Gabrd
104_39.1203	Lamp5 Pax6	Lamp5 Egln3_1	1	2	down	Rnf112
104_39.1209	Lamp5 Pax6	Lamp5 Egln3_1	1	2	down	4930419G24Rik
104_39.1210	Lamp5 Pax6	Lamp5 Egln3_1	1	2	down	Tox2
104_39.1211	Lamp5 Pax6	Lamp5 Egln3_1	1	2	down	St8sia3
104_39.1218	Lamp5 Pax6	Lamp5 Egln3_1	1	2	down	Map3k5
104_39.1219	Lamp5 Pax6	Lamp5 Egln3_1	1	2	down	Nipa1
104_39.1221	Lamp5 Pax6	Lamp5 Egln3_1	1	2	down	Phka2
104_39.1227	Lamp5 Pax6	Lamp5 Egln3_1	1	2	down	Uchl3
104_39.1228	Lamp5 Pax6	Lamp5 Egln3_1	1	2	down	Stac2
104_39.1232	Lamp5 Pax6	Lamp5 Egln3_1	1	2	down	Adcyap1r1
104_39.1235	Lamp5 Pax6	Lamp5 Egln3_1	1	2	down	Kcnn2
104_39.1237	Lamp5 Pax6	Lamp5 Egln3_1	1	2	down	Adamts6
104_39.1238	Lamp5 Pax6	Lamp5 Egln3_1	1	2	down	Vgf
104_39.1240	Lamp5 Pax6	Lamp5 Egln3_1	1	2	down	Khdrbs2
104_39.1242	Lamp5 Pax6	Lamp5 Egln3_1	1	2	down	Plcxd3
104_39.1243	Lamp5 Pax6	Lamp5 Egln3_1	1	2	down	Galnt16
104_39.1247	Lamp5 Pax6	Lamp5 Egln3_1	1	2	down	Zdhhc14
104_39.1248	Lamp5 Pax6	Lamp5 Egln3_1	1	2	down	Glra2
104_39.1255	Lamp5 Pax6	Lamp5 Egln3_1	1	2	down	4933413L06Rik
104_39.1256	Lamp5 Pax6	Lamp5 Egln3_1	1	2	down	Ttc39c
104_39.1262	Lamp5 Pax6	Lamp5 Egln3_1	1	2	down	Fmn1
104_39.1266	Lamp5 Pax6	Lamp5 Egln3_1	1	2	down	Ar
104_39.1273	Lamp5 Pax6	Lamp5 Egln3_1	1	2	down	Asap2
104_39.1276	Lamp5 Pax6	Lamp5 Egln3_1	1	2	down	Sema6a
104_39.1280	Lamp5 Pax6	Lamp5 Egln3_1	1	2	down	Scn2b
104_39.1282	Lamp5 Pax6	Lamp5 Egln3_1	1	2	down	Ccdc88c
104_39.1285	Lamp5 Pax6	Lamp5 Egln3_1	1	2	down	Bean1
104_39.1292	Lamp5 Pax6	Lamp5 Egln3_1	1	2	down	Cfap54
104_39.1294	Lamp5 Pax6	Lamp5 Egln3_1	1	2	down	St8sia1
104_39.1298	Lamp5 Pax6	Lamp5 Egln3_1	1	2	down	Atp6v0e2
104_39.1309	Lamp5 Pax6	Lamp5 Egln3_1	1	2	down	Rnd3
104_39.1310	Lamp5 Pax6	Lamp5 Egln3_1	1	2	down	Mb21d2
104_39.1316	Lamp5 Pax6	Lamp5 Egln3_1	1	2	down	Abcg1
104_39.1323	Lamp5 Pax6	Lamp5 Egln3_1	1	2	down	Tmem117
104_39.1326	Lamp5 Pax6	Lamp5 Egln3_1	1	2	down	Kcnc3
104_39.1329	Lamp5 Pax6	Lamp5 Egln3_1	1	2	down	Tmem200a
104_39.1333	Lamp5 Pax6	Lamp5 Egln3_1	1	2	down	Pla2g4e
104_39.1335	Lamp5 Pax6	Lamp5 Egln3_1	1	2	down	Scn3b
104_39.1337	Lamp5 Pax6	Lamp5 Egln3_1	1	2	down	Vldlr
104_39.1338	Lamp5 Pax6	Lamp5 Egln3_1	1	2	down	Snrpn
104_39.1342	Lamp5 Pax6	Lamp5 Egln3_1	1	2	down	Thsd7a
104_39.1344	Lamp5 Pax6	Lamp5 Egln3_1	1	2	down	Parm1
104_39.1346	Lamp5 Pax6	Lamp5 Egln3_1	1	2	down	Acer3
104_39.1347	Lamp5 Pax6	Lamp5 Egln3_1	1	2	down	AI593442
104_39.1352	Lamp5 Pax6	Lamp5 Egln3_1	1	2	down	Flnb
104_39.1355	Lamp5 Pax6	Lamp5 Egln3_1	1	2	down	Zfyve28
104_39.1360	Lamp5 Pax6	Lamp5 Egln3_1	1	2	down	Smarcd3
104_39.1365	Lamp5 Pax6	Lamp5 Egln3_1	1	2	down	Sfxn5
104_39.1367	Lamp5 Pax6	Lamp5 Egln3_1	1	2	down	Klhl3
104_39.1368	Lamp5 Pax6	Lamp5 Egln3_1	1	2	down	Hcn2
104_39.1369	Lamp5 Pax6	Lamp5 Egln3_1	1	2	down	Pnck
104_39.1376	Lamp5 Pax6	Lamp5 Egln3_1	1	2	down	5031439G07Rik
104_39.1380	Lamp5 Pax6	Lamp5 Egln3_1	1	2	down	Pip5k1b
104_39.1381	Lamp5 Pax6	Lamp5 Egln3_1	1	2	down	Lrch1
104_39.1384	Lamp5 Pax6	Lamp5 Egln3_1	1	2	down	Osbp2
104_39.1385	Lamp5 Pax6	Lamp5 Egln3_1	1	2	down	St8sia5
104_39.1395	Lamp5 Pax6	Lamp5 Egln3_1	1	2	down	Manba
104_39.1396	Lamp5 Pax6	Lamp5 Egln3_1	1	2	down	Prune2
104_39.1398	Lamp5 Pax6	Lamp5 Egln3_1	1	2	down	Pcyt1b
104_39.1400	Lamp5 Pax6	Lamp5 Egln3_1	1	2	down	Dock10
104_39.1410	Lamp5 Pax6	Lamp5 Egln3_1	1	2	down	Srrm4
104_39.1419	Lamp5 Pax6	Lamp5 Egln3_1	1	2	down	Rnf187
104_39.1423	Lamp5 Pax6	Lamp5 Egln3_1	1	2	down	Fndc9
104_39.1427	Lamp5 Pax6	Lamp5 Egln3_1	1	2	down	Megf9
104_39.1429	Lamp5 Pax6	Lamp5 Egln3_1	1	2	down	Cntnap1
104_39.1433	Lamp5 Pax6	Lamp5 Egln3_1	1	2	down	Mthfd2
104_39.1435	Lamp5 Pax6	Lamp5 Egln3_1	1	2	down	Rai2
104_39.1446	Lamp5 Pax6	Lamp5 Egln3_1	1	2	down	Wwp1
104_39.1447	Lamp5 Pax6	Lamp5 Egln3_1	1	2	down	Pcyt2
104_39.1463	Lamp5 Pax6	Lamp5 Egln3_1	1	2	down	Lgmn
104_39.1465	Lamp5 Pax6	Lamp5 Egln3_1	1	2	down	E2f3
104_39.1466	Lamp5 Pax6	Lamp5 Egln3_1	1	2	down	Dbn1
104_39.1471	Lamp5 Pax6	Lamp5 Egln3_1	1	2	down	Rangap1
104_39.1483	Lamp5 Pax6	Lamp5 Egln3_1	1	2	down	Olfm3
104_39.1502	Lamp5 Pax6	Lamp5 Egln3_1	1	2	down	Plk2
104_39.1504	Lamp5 Pax6	Lamp5 Egln3_1	1	2	down	Emc10
104_39.1511	Lamp5 Pax6	Lamp5 Egln3_1	1	2	down	Simc1
104_39.1514	Lamp5 Pax6	Lamp5 Egln3_1	1	2	down	Ociad2
104_39.1519	Lamp5 Pax6	Lamp5 Egln3_1	1	2	down	Tnfrsf21
104_39.1527	Lamp5 Pax6	Lamp5 Egln3_1	1	2	down	Pitpnm2
104_39.1535	Lamp5 Pax6	Lamp5 Egln3_1	1	2	down	Clu
104_39.1541	Lamp5 Pax6	Lamp5 Egln3_1	1	2	down	Nrbp2
104_39.1554	Lamp5 Pax6	Lamp5 Egln3_1	1	2	down	Arl4c
104_39.1570	Lamp5 Pax6	Lamp5 Egln3_1	1	2	down	Zfp827
104_39.1577	Lamp5 Pax6	Lamp5 Egln3_1	1	2	down	Actn1
104_39.1580	Lamp5 Pax6	Lamp5 Egln3_1	1	2	down	Lin7b
104_39.1593	Lamp5 Pax6	Lamp5 Egln3_1	1	2	down	Osbpl10
104_39.1616	Lamp5 Pax6	Lamp5 Egln3_1	1	2	down	Car2
104_39.1617	Lamp5 Pax6	Lamp5 Egln3_1	1	2	down	Grb14
104_39.1639	Lamp5 Pax6	Lamp5 Egln3_1	1	2	down	Plec
104_39.1658	Lamp5 Pax6	Lamp5 Egln3_1	1	2	down	Snx8
104_39.1660	Lamp5 Pax6	Lamp5 Egln3_1	1	2	down	Dnajc21
104_39.1667	Lamp5 Pax6	Lamp5 Egln3_1	1	2	down	P2ry12
104_39.1694	Lamp5 Pax6	Lamp5 Egln3_1	1	2	down	Zfp365
104_39.1696	Lamp5 Pax6	Lamp5 Egln3_1	1	2	down	Shd
104_39.1698	Lamp5 Pax6	Lamp5 Egln3_1	1	2	down	Sirpa
104_39.1704	Lamp5 Pax6	Lamp5 Egln3_1	1	2	down	Rgl1
104_39.1705	Lamp5 Pax6	Lamp5 Egln3_1	1	2	down	Scg2
104_39.1727	Lamp5 Pax6	Lamp5 Egln3_1	1	2	down	Ephb2
104_39.1728	Lamp5 Pax6	Lamp5 Egln3_1	1	2	down	Hsbp1
104_39.1742	Lamp5 Pax6	Lamp5 Egln3_1	1	2	down	Bin1
104_39.1743	Lamp5 Pax6	Lamp5 Egln3_1	1	2	down	Dsel
104_39.1759	Lamp5 Pax6	Lamp5 Egln3_1	1	2	down	Prr7
104_39.1774	Lamp5 Pax6	Lamp5 Egln3_1	1	2	down	Tbc1d32
104_39.1799	Lamp5 Pax6	Lamp5 Egln3_1	1	2	down	Hnrnpll
104_39.1803	Lamp5 Pax6	Lamp5 Egln3_1	1	2	down	Abca8b
104_39.1811	Lamp5 Pax6	Lamp5 Egln3_1	1	2	down	Ccnd2
104_39.1812	Lamp5 Pax6	Lamp5 Egln3_1	1	2	down	Pgm2l1
104_39.1813	Lamp5 Pax6	Lamp5 Egln3_1	1	2	down	Apbb1
104_39.1816	Lamp5 Pax6	Lamp5 Egln3_1	1	2	down	Hras
104_39.1827	Lamp5 Pax6	Lamp5 Egln3_1	1	2	down	Egr1
104_39.1833	Lamp5 Pax6	Lamp5 Egln3_1	1	2	down	Chic1
104_39.1837	Lamp5 Pax6	Lamp5 Egln3_1	1	2	down	Pcbp4
104_39.1850	Lamp5 Pax6	Lamp5 Egln3_1	1	2	down	Bcl11b
104_39.1857	Lamp5 Pax6	Lamp5 Egln3_1	1	2	down	Lrrc8c
104_39.1858	Lamp5 Pax6	Lamp5 Egln3_1	1	2	down	Rffl
104_39.1890	Lamp5 Pax6	Lamp5 Egln3_1	1	2	down	Camk1
104_39.1894	Lamp5 Pax6	Lamp5 Egln3_1	1	2	down	Prmt2
104_39.1902	Lamp5 Pax6	Lamp5 Egln3_1	1	2	down	Cacna1g
104_39.1915	Lamp5 Pax6	Lamp5 Egln3_1	1	2	down	Nrsn1
104_39.1919	Lamp5 Pax6	Lamp5 Egln3_1	1	2	down	Ier5l
104_39.1972	Lamp5 Pax6	Lamp5 Egln3_1	1	2	down	Lrp12
104_39.1977	Lamp5 Pax6	Lamp5 Egln3_1	1	2	down	Sept4
104_39.1989	Lamp5 Pax6	Lamp5 Egln3_1	1	2	down	Coro1c
104_39.1990	Lamp5 Pax6	Lamp5 Egln3_1	1	2	down	Cnih2
104_39.2015	Lamp5 Pax6	Lamp5 Egln3_1	1	2	down	Usp20
104_39.2021	Lamp5 Pax6	Lamp5 Egln3_1	1	2	down	Gtf2h2
104_39.2047	Lamp5 Pax6	Lamp5 Egln3_1	1	2	down	Dclre1c
104_39.2053	Lamp5 Pax6	Lamp5 Egln3_1	1	2	down	B3galt2
104_39.2059	Lamp5 Pax6	Lamp5 Egln3_1	1	2	down	Ppp1r14b
104_40.1	Lamp5 Pax6	Lamp5 Egln3_1	1	2	up	Aebp1
104_40.2	Lamp5 Pax6	Lamp5 Egln3_1	1	2	up	Slc7a11
104_40.3	Lamp5 Pax6	Lamp5 Egln3_1	1	2	up	Adam12
104_40.4	Lamp5 Pax6	Lamp5 Egln3_1	1	2	up	Atp1a2
104_40.5	Lamp5 Pax6	Lamp5 Egln3_1	1	2	up	Slc1a3
104_40.6	Lamp5 Pax6	Lamp5 Egln3_1	1	2	up	Cped1
104_40.7	Lamp5 Pax6	Lamp5 Egln3_1	1	2	up	Bmp6
104_40.8	Lamp5 Pax6	Lamp5 Egln3_1	1	2	up	Slc6a20a
104_40.9	Lamp5 Pax6	Lamp5 Egln3_1	1	2	up	Lama1
104_40.10	Lamp5 Pax6	Lamp5 Egln3_1	1	2	up	Ptgds
104_40.11	Lamp5 Pax6	Lamp5 Egln3_1	1	2	up	Cfh
104_40.12	Lamp5 Pax6	Lamp5 Egln3_1	1	2	up	Ranbp3l
104_40.13	Lamp5 Pax6	Lamp5 Egln3_1	1	2	up	Nnat
104_40.14	Lamp5 Pax6	Lamp5 Egln3_1	1	2	up	Slc6a13
104_40.15	Lamp5 Pax6	Lamp5 Egln3_1	1	2	up	Gjb6
104_40.16	Lamp5 Pax6	Lamp5 Egln3_1	1	2	up	Ptn
104_40.17	Lamp5 Pax6	Lamp5 Egln3_1	1	2	up	Aox3
104_40.18	Lamp5 Pax6	Lamp5 Egln3_1	1	2	up	Slc13a3
104_40.19	Lamp5 Pax6	Lamp5 Egln3_1	1	2	up	Dcn
104_40.20	Lamp5 Pax6	Lamp5 Egln3_1	1	2	up	Col4a6
104_40.21	Lamp5 Pax6	Lamp5 Egln3_1	1	2	up	Slc22a6
104_40.22	Lamp5 Pax6	Lamp5 Egln3_1	1	2	up	Colec12
104_40.23	Lamp5 Pax6	Lamp5 Egln3_1	1	2	up	Igfbp2
104_40.24	Lamp5 Pax6	Lamp5 Egln3_1	1	2	up	Zic1
104_40.25	Lamp5 Pax6	Lamp5 Egln3_1	1	2	up	Zic4
104_40.26	Lamp5 Pax6	Lamp5 Egln3_1	1	2	up	Apod
104_40.27	Lamp5 Pax6	Lamp5 Egln3_1	1	2	up	Eya2
104_40.28	Lamp5 Pax6	Lamp5 Egln3_1	1	2	up	Col1a2
104_40.29	Lamp5 Pax6	Lamp5 Egln3_1	1	2	up	Foxd1
104_40.30	Lamp5 Pax6	Lamp5 Egln3_1	1	2	up	Fmod
104_40.31	Lamp5 Pax6	Lamp5 Egln3_1	1	2	up	Itih5
104_40.32	Lamp5 Pax6	Lamp5 Egln3_1	1	2	up	Aldh1a2
104_40.33	Lamp5 Pax6	Lamp5 Egln3_1	1	2	up	Rbpms
104_40.34	Lamp5 Pax6	Lamp5 Egln3_1	1	2	up	Vtn
104_40.35	Lamp5 Pax6	Lamp5 Egln3_1	1	2	up	Lrrk1
104_40.36	Lamp5 Pax6	Lamp5 Egln3_1	1	2	up	Acss3
104_40.37	Lamp5 Pax6	Lamp5 Egln3_1	1	2	up	Zic2
104_40.38	Lamp5 Pax6	Lamp5 Egln3_1	1	2	up	Slc16a12
104_40.39	Lamp5 Pax6	Lamp5 Egln3_1	1	2	up	Phldb2
104_40.40	Lamp5 Pax6	Lamp5 Egln3_1	1	2	up	Uaca
104_40.41	Lamp5 Pax6	Lamp5 Egln3_1	1	2	up	Lamc3
104_40.42	Lamp5 Pax6	Lamp5 Egln3_1	1	2	up	Pdgfra
104_40.43	Lamp5 Pax6	Lamp5 Egln3_1	1	2	up	Col4a5
104_40.44	Lamp5 Pax6	Lamp5 Egln3_1	1	2	up	Slc13a4
104_40.45	Lamp5 Pax6	Lamp5 Egln3_1	1	2	up	Serping1
104_40.46	Lamp5 Pax6	Lamp5 Egln3_1	1	2	up	Mrvi1
104_40.47	Lamp5 Pax6	Lamp5 Egln3_1	1	2	up	Slc22a8
104_40.48	Lamp5 Pax6	Lamp5 Egln3_1	1	2	up	Osr1
104_40.49	Lamp5 Pax6	Lamp5 Egln3_1	1	2	up	Pdgfd
104_40.50	Lamp5 Pax6	Lamp5 Egln3_1	1	2	up	Arhgap29
104_40.51	Lamp5 Pax6	Lamp5 Egln3_1	1	2	up	Vamp5
104_40.52	Lamp5 Pax6	Lamp5 Egln3_1	1	2	up	Zfhx4
104_40.53	Lamp5 Pax6	Lamp5 Egln3_1	1	2	up	Tfap2b
104_40.54	Lamp5 Pax6	Lamp5 Egln3_1	1	2	up	Col13a1
104_40.55	Lamp5 Pax6	Lamp5 Egln3_1	1	2	up	C1qtnf7
104_40.56	Lamp5 Pax6	Lamp5 Egln3_1	1	2	up	Eya1
104_40.57	Lamp5 Pax6	Lamp5 Egln3_1	1	2	up	Col1a1
104_40.58	Lamp5 Pax6	Lamp5 Egln3_1	1	2	up	Cp
104_40.59	Lamp5 Pax6	Lamp5 Egln3_1	1	2	up	Coch
104_40.61	Lamp5 Pax6	Lamp5 Egln3_1	1	2	up	Fmo1
104_40.62	Lamp5 Pax6	Lamp5 Egln3_1	1	2	up	Bmp7
104_40.63	Lamp5 Pax6	Lamp5 Egln3_1	1	2	up	Ptpn13
104_40.64	Lamp5 Pax6	Lamp5 Egln3_1	1	2	up	Pear1
104_40.65	Lamp5 Pax6	Lamp5 Egln3_1	1	2	up	Pld1
104_40.66	Lamp5 Pax6	Lamp5 Egln3_1	1	2	up	Lpar1
104_40.67	Lamp5 Pax6	Lamp5 Egln3_1	1	2	up	Nfia
104_40.68	Lamp5 Pax6	Lamp5 Egln3_1	1	2	up	Nr2f2
104_40.69	Lamp5 Pax6	Lamp5 Egln3_1	1	2	up	Arhgap28
104_40.70	Lamp5 Pax6	Lamp5 Egln3_1	1	2	up	Notch2
104_40.71	Lamp5 Pax6	Lamp5 Egln3_1	1	2	up	Slc7a2
104_40.72	Lamp5 Pax6	Lamp5 Egln3_1	1	2	up	Lef1
104_40.73	Lamp5 Pax6	Lamp5 Egln3_1	1	2	up	Lepr
104_40.74	Lamp5 Pax6	Lamp5 Egln3_1	1	2	up	Ndnf
104_40.75	Lamp5 Pax6	Lamp5 Egln3_1	1	2	up	Efemp1
104_40.76	Lamp5 Pax6	Lamp5 Egln3_1	1	2	up	Cgnl1
104_40.77	Lamp5 Pax6	Lamp5 Egln3_1	1	2	up	Dab2
104_40.78	Lamp5 Pax6	Lamp5 Egln3_1	1	2	up	Nxn
104_40.79	Lamp5 Pax6	Lamp5 Egln3_1	1	2	up	Itpr1
104_40.80	Lamp5 Pax6	Lamp5 Egln3_1	1	2	up	Pdgfrb
104_40.81	Lamp5 Pax6	Lamp5 Egln3_1	1	2	up	Prex2
104_40.82	Lamp5 Pax6	Lamp5 Egln3_1	1	2	up	Lama2
104_40.83	Lamp5 Pax6	Lamp5 Egln3_1	1	2	up	Tcf7l1
104_40.84	Lamp5 Pax6	Lamp5 Egln3_1	1	2	up	Trabd2b
104_40.85	Lamp5 Pax6	Lamp5 Egln3_1	1	2	up	Tcf7l2
104_40.86	Lamp5 Pax6	Lamp5 Egln3_1	1	2	up	Rbp1
104_40.87	Lamp5 Pax6	Lamp5 Egln3_1	1	2	up	Col23a1
104_40.88	Lamp5 Pax6	Lamp5 Egln3_1	1	2	up	Ptpn14
104_40.89	Lamp5 Pax6	Lamp5 Egln3_1	1	2	up	Txnip
104_40.90	Lamp5 Pax6	Lamp5 Egln3_1	1	2	up	Nfib
104_40.91	Lamp5 Pax6	Lamp5 Egln3_1	1	2	up	Nbl1
104_40.92	Lamp5 Pax6	Lamp5 Egln3_1	1	2	up	Sparc
104_40.93	Lamp5 Pax6	Lamp5 Egln3_1	1	2	up	Neat1
104_40.94	Lamp5 Pax6	Lamp5 Egln3_1	1	2	up	Pdzrn3
104_40.95	Lamp5 Pax6	Lamp5 Egln3_1	1	2	up	Eva1c
104_40.96	Lamp5 Pax6	Lamp5 Egln3_1	1	2	up	Maf
104_40.97	Lamp5 Pax6	Lamp5 Egln3_1	1	2	up	Gli3
104_40.98	Lamp5 Pax6	Lamp5 Egln3_1	1	2	up	Svil
104_40.99	Lamp5 Pax6	Lamp5 Egln3_1	1	2	up	Aspa
104_40.100	Lamp5 Pax6	Lamp5 Egln3_1	1	2	up	Rcsd1
104_40.101	Lamp5 Pax6	Lamp5 Egln3_1	1	2	up	Ror2
104_40.102	Lamp5 Pax6	Lamp5 Egln3_1	1	2	up	Gja1
104_40.103	Lamp5 Pax6	Lamp5 Egln3_1	1	2	up	Mill2
104_40.104	Lamp5 Pax6	Lamp5 Egln3_1	1	2	up	Pltp
104_40.105	Lamp5 Pax6	Lamp5 Egln3_1	1	2	up	Ahnak
104_40.106	Lamp5 Pax6	Lamp5 Egln3_1	1	2	up	Rnf43
104_40.107	Lamp5 Pax6	Lamp5 Egln3_1	1	2	up	Sned1
104_40.108	Lamp5 Pax6	Lamp5 Egln3_1	1	2	up	Agmo
104_40.109	Lamp5 Pax6	Lamp5 Egln3_1	1	2	up	Cemip
104_40.110	Lamp5 Pax6	Lamp5 Egln3_1	1	2	up	Mapk4
104_40.111	Lamp5 Pax6	Lamp5 Egln3_1	1	2	up	Wwtr1
104_40.112	Lamp5 Pax6	Lamp5 Egln3_1	1	2	up	Fign
104_40.113	Lamp5 Pax6	Lamp5 Egln3_1	1	2	up	Ddr2
104_40.114	Lamp5 Pax6	Lamp5 Egln3_1	1	2	up	Pbx3
104_40.115	Lamp5 Pax6	Lamp5 Egln3_1	1	2	up	Rin2
104_40.116	Lamp5 Pax6	Lamp5 Egln3_1	1	2	up	Cpq
104_40.117	Lamp5 Pax6	Lamp5 Egln3_1	1	2	up	Dock6
104_40.118	Lamp5 Pax6	Lamp5 Egln3_1	1	2	up	Zcchc24
104_40.120	Lamp5 Pax6	Lamp5 Egln3_1	1	2	up	Itm2a
104_40.121	Lamp5 Pax6	Lamp5 Egln3_1	1	2	up	Rai14
104_40.123	Lamp5 Pax6	Lamp5 Egln3_1	1	2	up	Tanc1
104_40.124	Lamp5 Pax6	Lamp5 Egln3_1	1	2	up	Nupr1
104_40.126	Lamp5 Pax6	Lamp5 Egln3_1	1	2	up	Mob3b
104_40.127	Lamp5 Pax6	Lamp5 Egln3_1	1	2	up	Dpyd
104_40.128	Lamp5 Pax6	Lamp5 Egln3_1	1	2	up	Id3
104_40.129	Lamp5 Pax6	Lamp5 Egln3_1	1	2	up	Fbxl7
104_40.130	Lamp5 Pax6	Lamp5 Egln3_1	1	2	up	Enpp2
104_40.131	Lamp5 Pax6	Lamp5 Egln3_1	1	2	up	Egfr
104_40.132	Lamp5 Pax6	Lamp5 Egln3_1	1	2	up	Smad3
104_40.133	Lamp5 Pax6	Lamp5 Egln3_1	1	2	up	Gatm
104_40.134	Lamp5 Pax6	Lamp5 Egln3_1	1	2	up	Rreb1
104_40.135	Lamp5 Pax6	Lamp5 Egln3_1	1	2	up	Isyna1
104_40.136	Lamp5 Pax6	Lamp5 Egln3_1	1	2	up	Syne2
104_40.137	Lamp5 Pax6	Lamp5 Egln3_1	1	2	up	Nhsl1
104_40.138	Lamp5 Pax6	Lamp5 Egln3_1	1	2	up	Lama4
104_40.139	Lamp5 Pax6	Lamp5 Egln3_1	1	2	up	Plekhg1
104_40.140	Lamp5 Pax6	Lamp5 Egln3_1	1	2	up	Ghr
104_40.141	Lamp5 Pax6	Lamp5 Egln3_1	1	2	up	Tshz2
104_40.142	Lamp5 Pax6	Lamp5 Egln3_1	1	2	up	Fgfr1
104_40.143	Lamp5 Pax6	Lamp5 Egln3_1	1	2	up	Arhgap24
104_40.144	Lamp5 Pax6	Lamp5 Egln3_1	1	2	up	Sox5
104_40.145	Lamp5 Pax6	Lamp5 Egln3_1	1	2	up	Heg1
104_40.148	Lamp5 Pax6	Lamp5 Egln3_1	1	2	up	Ptk7
104_40.149	Lamp5 Pax6	Lamp5 Egln3_1	1	2	up	Frmd6
104_40.150	Lamp5 Pax6	Lamp5 Egln3_1	1	2	up	Cacna2d1
104_40.151	Lamp5 Pax6	Lamp5 Egln3_1	1	2	up	Dock1
104_40.152	Lamp5 Pax6	Lamp5 Egln3_1	1	2	up	Arhgap31
104_40.153	Lamp5 Pax6	Lamp5 Egln3_1	1	2	up	Vgll4
104_40.154	Lamp5 Pax6	Lamp5 Egln3_1	1	2	down	Grik2
104_40.155	Lamp5 Pax6	Lamp5 Egln3_1	1	2	down	Fgf14
104_40.156	Lamp5 Pax6	Lamp5 Egln3_1	1	2	down	Ank3
104_40.157	Lamp5 Pax6	Lamp5 Egln3_1	1	2	down	Ctnna2
104_40.158	Lamp5 Pax6	Lamp5 Egln3_1	1	2	down	Grin2b
104_40.159	Lamp5 Pax6	Lamp5 Egln3_1	1	2	down	Fam155a
104_40.160	Lamp5 Pax6	Lamp5 Egln3_1	1	2	down	Ptprn2
104_40.161	Lamp5 Pax6	Lamp5 Egln3_1	1	2	down	Lrp1b
104_40.162	Lamp5 Pax6	Lamp5 Egln3_1	1	2	down	Myt1l
104_40.163	Lamp5 Pax6	Lamp5 Egln3_1	1	2	down	Nxph1
104_40.164	Lamp5 Pax6	Lamp5 Egln3_1	1	2	down	Plcb1
104_40.165	Lamp5 Pax6	Lamp5 Egln3_1	1	2	down	Kcnmb2
104_40.166	Lamp5 Pax6	Lamp5 Egln3_1	1	2	down	Dock3
104_40.167	Lamp5 Pax6	Lamp5 Egln3_1	1	2	down	Dab1
104_40.168	Lamp5 Pax6	Lamp5 Egln3_1	1	2	down	Grip1
104_40.169	Lamp5 Pax6	Lamp5 Egln3_1	1	2	down	Csmd3
104_40.170	Lamp5 Pax6	Lamp5 Egln3_1	1	2	down	Akap6
104_40.171	Lamp5 Pax6	Lamp5 Egln3_1	1	2	down	Erc2
104_40.172	Lamp5 Pax6	Lamp5 Egln3_1	1	2	down	Gabrg3
104_40.173	Lamp5 Pax6	Lamp5 Egln3_1	1	2	down	Gria4
104_40.174	Lamp5 Pax6	Lamp5 Egln3_1	1	2	down	Frmd5
104_40.175	Lamp5 Pax6	Lamp5 Egln3_1	1	2	down	Dpp6
104_40.176	Lamp5 Pax6	Lamp5 Egln3_1	1	2	down	Pclo
104_40.177	Lamp5 Pax6	Lamp5 Egln3_1	1	2	down	Rgs7
104_40.178	Lamp5 Pax6	Lamp5 Egln3_1	1	2	down	Cacna1a
104_40.179	Lamp5 Pax6	Lamp5 Egln3_1	1	2	down	Ntrk2
104_40.180	Lamp5 Pax6	Lamp5 Egln3_1	1	2	down	Ralyl
104_40.181	Lamp5 Pax6	Lamp5 Egln3_1	1	2	down	Sgip1
104_40.182	Lamp5 Pax6	Lamp5 Egln3_1	1	2	down	Nav2
104_40.183	Lamp5 Pax6	Lamp5 Egln3_1	1	2	down	Stxbp5l
104_40.184	Lamp5 Pax6	Lamp5 Egln3_1	1	2	down	Grik1
104_40.185	Lamp5 Pax6	Lamp5 Egln3_1	1	2	down	Cntn1
104_40.186	Lamp5 Pax6	Lamp5 Egln3_1	1	2	down	Dmd
104_40.187	Lamp5 Pax6	Lamp5 Egln3_1	1	2	down	Npas3
104_40.188	Lamp5 Pax6	Lamp5 Egln3_1	1	2	down	Dscam
104_40.189	Lamp5 Pax6	Lamp5 Egln3_1	1	2	down	Kctd16
104_40.190	Lamp5 Pax6	Lamp5 Egln3_1	1	2	down	Kif21a
104_40.191	Lamp5 Pax6	Lamp5 Egln3_1	1	2	down	Nrg3os
104_40.192	Lamp5 Pax6	Lamp5 Egln3_1	1	2	down	Ryr2
104_40.193	Lamp5 Pax6	Lamp5 Egln3_1	1	2	down	Grm7
104_40.194	Lamp5 Pax6	Lamp5 Egln3_1	1	2	down	Mapk10
104_40.195	Lamp5 Pax6	Lamp5 Egln3_1	1	2	down	Etl4
104_40.196	Lamp5 Pax6	Lamp5 Egln3_1	1	2	down	Ncam1
104_40.197	Lamp5 Pax6	Lamp5 Egln3_1	1	2	down	Ppp2r2b
104_40.198	Lamp5 Pax6	Lamp5 Egln3_1	1	2	down	Otud7a
104_40.199	Lamp5 Pax6	Lamp5 Egln3_1	1	2	down	Samd12
104_40.200	Lamp5 Pax6	Lamp5 Egln3_1	1	2	down	Cntnap5a
104_40.201	Lamp5 Pax6	Lamp5 Egln3_1	1	2	down	Unc80
104_40.202	Lamp5 Pax6	Lamp5 Egln3_1	1	2	down	Grin3a
104_40.203	Lamp5 Pax6	Lamp5 Egln3_1	1	2	down	Trhde
104_40.204	Lamp5 Pax6	Lamp5 Egln3_1	1	2	down	Kcnj3
104_40.205	Lamp5 Pax6	Lamp5 Egln3_1	1	2	down	Grm1
104_40.206	Lamp5 Pax6	Lamp5 Egln3_1	1	2	down	Pde10a
104_40.207	Lamp5 Pax6	Lamp5 Egln3_1	1	2	down	Syne1
104_40.208	Lamp5 Pax6	Lamp5 Egln3_1	1	2	down	Grid2
104_40.209	Lamp5 Pax6	Lamp5 Egln3_1	1	2	down	Spock3
104_40.210	Lamp5 Pax6	Lamp5 Egln3_1	1	2	down	Gria1
104_40.211	Lamp5 Pax6	Lamp5 Egln3_1	1	2	down	Npas1
104_40.212	Lamp5 Pax6	Lamp5 Egln3_1	1	2	down	Kcnq3
104_40.213	Lamp5 Pax6	Lamp5 Egln3_1	1	2	down	Cacna2d2
104_40.214	Lamp5 Pax6	Lamp5 Egln3_1	1	2	down	Tenm1
104_40.215	Lamp5 Pax6	Lamp5 Egln3_1	1	2	down	Oxr1
104_40.216	Lamp5 Pax6	Lamp5 Egln3_1	1	2	down	Celf4
104_40.217	Lamp5 Pax6	Lamp5 Egln3_1	1	2	down	Grin2a
104_40.218	Lamp5 Pax6	Lamp5 Egln3_1	1	2	down	Slc24a2
104_40.219	Lamp5 Pax6	Lamp5 Egln3_1	1	2	down	Astn2
104_40.220	Lamp5 Pax6	Lamp5 Egln3_1	1	2	down	Edil3
104_40.221	Lamp5 Pax6	Lamp5 Egln3_1	1	2	down	Hecw2
104_40.222	Lamp5 Pax6	Lamp5 Egln3_1	1	2	down	Kcnma1
104_40.223	Lamp5 Pax6	Lamp5 Egln3_1	1	2	down	Map2
104_40.224	Lamp5 Pax6	Lamp5 Egln3_1	1	2	down	Ppfia2
104_40.225	Lamp5 Pax6	Lamp5 Egln3_1	1	2	down	Slc35f1
104_40.226	Lamp5 Pax6	Lamp5 Egln3_1	1	2	down	Kcnip1
104_40.227	Lamp5 Pax6	Lamp5 Egln3_1	1	2	down	Gad2
104_40.228	Lamp5 Pax6	Lamp5 Egln3_1	1	2	down	Pcdh7
104_40.229	Lamp5 Pax6	Lamp5 Egln3_1	1	2	down	Usp29
104_40.230	Lamp5 Pax6	Lamp5 Egln3_1	1	2	down	Cttnbp2
104_40.231	Lamp5 Pax6	Lamp5 Egln3_1	1	2	down	Tmem132b
104_40.232	Lamp5 Pax6	Lamp5 Egln3_1	1	2	down	Pacsin1
104_40.233	Lamp5 Pax6	Lamp5 Egln3_1	1	2	down	Slc8a1
104_40.234	Lamp5 Pax6	Lamp5 Egln3_1	1	2	down	Hcn1
104_40.235	Lamp5 Pax6	Lamp5 Egln3_1	1	2	down	March1
104_40.236	Lamp5 Pax6	Lamp5 Egln3_1	1	2	down	Epha6
104_40.237	Lamp5 Pax6	Lamp5 Egln3_1	1	2	down	Kcnq5
104_40.238	Lamp5 Pax6	Lamp5 Egln3_1	1	2	down	Ptchd4
104_40.239	Lamp5 Pax6	Lamp5 Egln3_1	1	2	down	Cntn3
104_40.240	Lamp5 Pax6	Lamp5 Egln3_1	1	2	down	Grin1
104_40.241	Lamp5 Pax6	Lamp5 Egln3_1	1	2	down	Mctp1
104_40.242	Lamp5 Pax6	Lamp5 Egln3_1	1	2	down	Neto1
104_40.243	Lamp5 Pax6	Lamp5 Egln3_1	1	2	down	Nol4
104_40.244	Lamp5 Pax6	Lamp5 Egln3_1	1	2	down	Tenm4
104_40.245	Lamp5 Pax6	Lamp5 Egln3_1	1	2	down	Dync1i1
104_40.246	Lamp5 Pax6	Lamp5 Egln3_1	1	2	down	Khdrbs3
104_40.247	Lamp5 Pax6	Lamp5 Egln3_1	1	2	down	St6galnac5
104_40.248	Lamp5 Pax6	Lamp5 Egln3_1	1	2	down	Slc4a10
104_40.249	Lamp5 Pax6	Lamp5 Egln3_1	1	2	down	Cdh2
104_40.250	Lamp5 Pax6	Lamp5 Egln3_1	1	2	down	Kcnh7
104_40.251	Lamp5 Pax6	Lamp5 Egln3_1	1	2	down	Unc5d
104_40.252	Lamp5 Pax6	Lamp5 Egln3_1	1	2	down	Satb1
104_40.253	Lamp5 Pax6	Lamp5 Egln3_1	1	2	down	Cacna1d
104_40.254	Lamp5 Pax6	Lamp5 Egln3_1	1	2	down	Rgs6
104_40.255	Lamp5 Pax6	Lamp5 Egln3_1	1	2	down	Tnik
104_40.256	Lamp5 Pax6	Lamp5 Egln3_1	1	2	down	Magi1
104_40.257	Lamp5 Pax6	Lamp5 Egln3_1	1	2	down	Tmtc2
104_40.258	Lamp5 Pax6	Lamp5 Egln3_1	1	2	down	Ctnna3
104_40.259	Lamp5 Pax6	Lamp5 Egln3_1	1	2	down	Sorcs3
104_40.260	Lamp5 Pax6	Lamp5 Egln3_1	1	2	down	Rab3c
104_40.261	Lamp5 Pax6	Lamp5 Egln3_1	1	2	down	Baiap3
104_40.262	Lamp5 Pax6	Lamp5 Egln3_1	1	2	down	Cacnb2
104_40.263	Lamp5 Pax6	Lamp5 Egln3_1	1	2	down	Cdh13
104_40.264	Lamp5 Pax6	Lamp5 Egln3_1	1	2	down	Cadm1
104_40.265	Lamp5 Pax6	Lamp5 Egln3_1	1	2	down	Cdh10
104_40.266	Lamp5 Pax6	Lamp5 Egln3_1	1	2	down	Tmeff2
104_40.267	Lamp5 Pax6	Lamp5 Egln3_1	1	2	down	Sox6
104_40.268	Lamp5 Pax6	Lamp5 Egln3_1	1	2	down	Tenm2
104_40.269	Lamp5 Pax6	Lamp5 Egln3_1	1	2	down	Nhs
104_40.270	Lamp5 Pax6	Lamp5 Egln3_1	1	2	down	Cers6
104_40.271	Lamp5 Pax6	Lamp5 Egln3_1	1	2	down	Kcnb2
104_40.272	Lamp5 Pax6	Lamp5 Egln3_1	1	2	down	Cit
104_40.273	Lamp5 Pax6	Lamp5 Egln3_1	1	2	down	Spock1
104_40.274	Lamp5 Pax6	Lamp5 Egln3_1	1	2	down	5330434G04Rik
104_40.275	Lamp5 Pax6	Lamp5 Egln3_1	1	2	down	Mmp16
104_40.276	Lamp5 Pax6	Lamp5 Egln3_1	1	2	down	Cntnap5c
104_40.277	Lamp5 Pax6	Lamp5 Egln3_1	1	2	down	Epha5
104_40.278	Lamp5 Pax6	Lamp5 Egln3_1	1	2	down	Scn1a
104_40.279	Lamp5 Pax6	Lamp5 Egln3_1	1	2	down	St8sia4
104_40.280	Lamp5 Pax6	Lamp5 Egln3_1	1	2	down	4930509J09Rik
104_40.281	Lamp5 Pax6	Lamp5 Egln3_1	1	2	down	Cdh9
104_40.282	Lamp5 Pax6	Lamp5 Egln3_1	1	2	down	Gpr149
104_40.283	Lamp5 Pax6	Lamp5 Egln3_1	1	2	down	Adam22
104_40.284	Lamp5 Pax6	Lamp5 Egln3_1	1	2	down	Enah
104_40.285	Lamp5 Pax6	Lamp5 Egln3_1	1	2	down	Zfpm2
104_40.286	Lamp5 Pax6	Lamp5 Egln3_1	1	2	down	Alk
104_40.288	Lamp5 Pax6	Lamp5 Egln3_1	1	2	down	Rasal2
104_40.289	Lamp5 Pax6	Lamp5 Egln3_1	1	2	down	Sybu
104_40.291	Lamp5 Pax6	Lamp5 Egln3_1	1	2	down	Srgap3
104_40.292	Lamp5 Pax6	Lamp5 Egln3_1	1	2	down	Map1b
104_40.293	Lamp5 Pax6	Lamp5 Egln3_1	1	2	down	Aff2
104_40.294	Lamp5 Pax6	Lamp5 Egln3_1	1	2	down	Cacna2d3
104_40.295	Lamp5 Pax6	Lamp5 Egln3_1	1	2	down	Lypd6
104_40.296	Lamp5 Pax6	Lamp5 Egln3_1	1	2	down	Cntnap2
104_40.297	Lamp5 Pax6	Lamp5 Egln3_1	1	2	down	Anks1b
104_40.298	Lamp5 Pax6	Lamp5 Egln3_1	1	2	down	Ctnnd2
104_40.299	Lamp5 Pax6	Lamp5 Egln3_1	1	2	down	Csmd1
104_40.300	Lamp5 Pax6	Lamp5 Egln3_1	1	2	down	Lrrc7
104_40.301	Lamp5 Pax6	Lamp5 Egln3_1	1	2	down	Lrfn5
104_40.302	Lamp5 Pax6	Lamp5 Egln3_1	1	2	down	Mdga2
104_40.303	Lamp5 Pax6	Lamp5 Egln3_1	1	2	down	Xkr4
104_40.304	Lamp5 Pax6	Lamp5 Egln3_1	1	2	down	Nrg3
104_40.305	Lamp5 Pax6	Lamp5 Egln3_1	1	2	down	Hivep2
104_40.306	Lamp5 Pax6	Lamp5 Egln3_1	1	2	down	Dlgap2
104_40.307	Lamp5 Pax6	Lamp5 Egln3_1	1	2	down	Macrod2
104_40.308	Lamp5 Pax6	Lamp5 Egln3_1	1	2	down	Nbea
104_40.309	Lamp5 Pax6	Lamp5 Egln3_1	1	2	down	Pde4d
104_40.310	Lamp5 Pax6	Lamp5 Egln3_1	1	2	down	Rims1
104_40.311	Lamp5 Pax6	Lamp5 Egln3_1	1	2	down	Sntg1
104_40.312	Lamp5 Pax6	Lamp5 Egln3_1	1	2	down	Fgf12
104_40.313	Lamp5 Pax6	Lamp5 Egln3_1	1	2	down	Galntl6
104_40.314	Lamp5 Pax6	Lamp5 Egln3_1	1	2	down	Erbb4
104_40.315	Lamp5 Pax6	Lamp5 Egln3_1	1	2	down	Cadm2
104_40.316	Lamp5 Pax6	Lamp5 Egln3_1	1	2	down	Asic2
104_40.317	Lamp5 Pax6	Lamp5 Egln3_1	1	2	down	Rims2
104_40.318	Lamp5 Pax6	Lamp5 Egln3_1	1	2	down	Cadps
104_40.319	Lamp5 Pax6	Lamp5 Egln3_1	1	2	down	Gabrb3
104_40.320	Lamp5 Pax6	Lamp5 Egln3_1	1	2	down	Nrxn1
104_40.321	Lamp5 Pax6	Lamp5 Egln3_1	1	2	down	Arhgap26
104_40.322	Lamp5 Pax6	Lamp5 Egln3_1	1	2	down	Nrxn3
104_40.323	Lamp5 Pax6	Lamp5 Egln3_1	1	2	down	Lsamp
104_40.324	Lamp5 Pax6	Lamp5 Egln3_1	1	2	down	Ccser1
104_40.325	Lamp5 Pax6	Lamp5 Egln3_1	1	2	down	Grm5
104_40.326	Lamp5 Pax6	Lamp5 Egln3_1	1	2	down	Kalrn
104_40.327	Lamp5 Pax6	Lamp5 Egln3_1	1	2	down	Kcnc2
104_40.328	Lamp5 Pax6	Lamp5 Egln3_1	1	2	down	Kcnd2
104_40.329	Lamp5 Pax6	Lamp5 Egln3_1	1	2	down	Robo2
104_40.330	Lamp5 Pax6	Lamp5 Egln3_1	1	2	down	Il1rapl1
104_40.331	Lamp5 Pax6	Lamp5 Egln3_1	1	2	down	Nav3
104_40.332	Lamp5 Pax6	Lamp5 Egln3_1	1	2	down	C230004F18Rik
104_40.333	Lamp5 Pax6	Lamp5 Egln3_1	1	2	down	Agbl4
104_40.334	Lamp5 Pax6	Lamp5 Egln3_1	1	2	down	Lrrc4c
104_40.335	Lamp5 Pax6	Lamp5 Egln3_1	1	2	down	Gria2
104_40.336	Lamp5 Pax6	Lamp5 Egln3_1	1	2	down	Thrb
104_40.337	Lamp5 Pax6	Lamp5 Egln3_1	1	2	down	Elavl2
104_40.338	Lamp5 Pax6	Lamp5 Egln3_1	1	2	down	Negr1
104_40.339	Lamp5 Pax6	Lamp5 Egln3_1	1	2	down	Dclk1
104_40.340	Lamp5 Pax6	Lamp5 Egln3_1	1	2	down	Frmd4a
104_40.341	Lamp5 Pax6	Lamp5 Egln3_1	1	2	down	Dgki
104_40.342	Lamp5 Pax6	Lamp5 Egln3_1	1	2	down	Synpr
104_40.343	Lamp5 Pax6	Lamp5 Egln3_1	1	2	down	Chrm3
104_40.344	Lamp5 Pax6	Lamp5 Egln3_1	1	2	down	Tmem178b
104_40.345	Lamp5 Pax6	Lamp5 Egln3_1	1	2	down	Gabrb1
104_40.346	Lamp5 Pax6	Lamp5 Egln3_1	1	2	down	Opcml
104_40.347	Lamp5 Pax6	Lamp5 Egln3_1	1	2	down	Pam
104_40.348	Lamp5 Pax6	Lamp5 Egln3_1	1	2	down	Ncam2
104_40.349	Lamp5 Pax6	Lamp5 Egln3_1	1	2	down	Fam135b
104_40.350	Lamp5 Pax6	Lamp5 Egln3_1	1	2	down	Klhl29
104_40.351	Lamp5 Pax6	Lamp5 Egln3_1	1	2	down	Ahi1
104_40.352	Lamp5 Pax6	Lamp5 Egln3_1	1	2	down	Dok6
104_40.353	Lamp5 Pax6	Lamp5 Egln3_1	1	2	down	A230057D06Rik
104_40.354	Lamp5 Pax6	Lamp5 Egln3_1	1	2	down	Gpm6a
104_40.355	Lamp5 Pax6	Lamp5 Egln3_1	1	2	down	C130071C03Rik
104_40.356	Lamp5 Pax6	Lamp5 Egln3_1	1	2	down	Gpr158
104_40.357	Lamp5 Pax6	Lamp5 Egln3_1	1	2	down	Dnm3
104_40.358	Lamp5 Pax6	Lamp5 Egln3_1	1	2	down	Csrnp3
104_40.359	Lamp5 Pax6	Lamp5 Egln3_1	1	2	down	Gabrb2
104_40.360	Lamp5 Pax6	Lamp5 Egln3_1	1	2	down	Mapt
104_40.361	Lamp5 Pax6	Lamp5 Egln3_1	1	2	down	Fmn2
104_40.362	Lamp5 Pax6	Lamp5 Egln3_1	1	2	down	Cacna1b
104_40.363	Lamp5 Pax6	Lamp5 Egln3_1	1	2	down	Trio
104_40.364	Lamp5 Pax6	Lamp5 Egln3_1	1	2	down	Rbfox3
104_40.366	Lamp5 Pax6	Lamp5 Egln3_1	1	2	down	Fstl5
104_40.367	Lamp5 Pax6	Lamp5 Egln3_1	1	2	down	Atp1a3
104_40.368	Lamp5 Pax6	Lamp5 Egln3_1	1	2	down	Kcnq1ot1
104_40.369	Lamp5 Pax6	Lamp5 Egln3_1	1	2	down	Lrrtm4
104_40.371	Lamp5 Pax6	Lamp5 Egln3_1	1	2	down	Sst
104_40.374	Lamp5 Pax6	Lamp5 Egln3_1	1	2	down	Syn2
104_40.375	Lamp5 Pax6	Lamp5 Egln3_1	1	2	down	Tanc2
104_40.376	Lamp5 Pax6	Lamp5 Egln3_1	1	2	down	A830018L16Rik
104_40.378	Lamp5 Pax6	Lamp5 Egln3_1	1	2	down	Pak3
104_40.379	Lamp5 Pax6	Lamp5 Egln3_1	1	2	down	Lingo2
104_40.380	Lamp5 Pax6	Lamp5 Egln3_1	1	2	down	Nrcam
104_40.381	Lamp5 Pax6	Lamp5 Egln3_1	1	2	down	Akt3
104_40.382	Lamp5 Pax6	Lamp5 Egln3_1	1	2	down	Unc79
104_40.383	Lamp5 Pax6	Lamp5 Egln3_1	1	2	down	Peg3
104_40.384	Lamp5 Pax6	Lamp5 Egln3_1	1	2	down	Klhl1
104_40.385	Lamp5 Pax6	Lamp5 Egln3_1	1	2	down	Rab3b
104_40.386	Lamp5 Pax6	Lamp5 Egln3_1	1	2	down	Gad1
104_40.387	Lamp5 Pax6	Lamp5 Egln3_1	1	2	down	Limch1
104_40.388	Lamp5 Pax6	Lamp5 Egln3_1	1	2	down	Astn1
104_40.389	Lamp5 Pax6	Lamp5 Egln3_1	1	2	down	Hecw1
104_40.390	Lamp5 Pax6	Lamp5 Egln3_1	1	2	down	Snap91
104_40.391	Lamp5 Pax6	Lamp5 Egln3_1	1	2	down	Fut9
104_40.392	Lamp5 Pax6	Lamp5 Egln3_1	1	2	down	Sgcz
104_40.393	Lamp5 Pax6	Lamp5 Egln3_1	1	2	down	Enox1
104_40.394	Lamp5 Pax6	Lamp5 Egln3_1	1	2	down	Gabbr2
104_40.395	Lamp5 Pax6	Lamp5 Egln3_1	1	2	down	Brinp1
104_40.396	Lamp5 Pax6	Lamp5 Egln3_1	1	2	down	Serpini1
104_40.397	Lamp5 Pax6	Lamp5 Egln3_1	1	2	down	Ksr2
104_40.398	Lamp5 Pax6	Lamp5 Egln3_1	1	2	down	Sorbs2
104_40.399	Lamp5 Pax6	Lamp5 Egln3_1	1	2	down	Ablim1
104_40.400	Lamp5 Pax6	Lamp5 Egln3_1	1	2	down	Dscaml1
104_40.401	Lamp5 Pax6	Lamp5 Egln3_1	1	2	down	Nlgn1
104_40.402	Lamp5 Pax6	Lamp5 Egln3_1	1	2	down	Clstn2
104_40.403	Lamp5 Pax6	Lamp5 Egln3_1	1	2	down	Grid1
104_40.404	Lamp5 Pax6	Lamp5 Egln3_1	1	2	down	Adcy8
104_40.405	Lamp5 Pax6	Lamp5 Egln3_1	1	2	down	Ly6h
104_40.406	Lamp5 Pax6	Lamp5 Egln3_1	1	2	down	Klhl14
104_40.407	Lamp5 Pax6	Lamp5 Egln3_1	1	2	down	Tnr
104_40.408	Lamp5 Pax6	Lamp5 Egln3_1	1	2	down	Bicd1
104_40.409	Lamp5 Pax6	Lamp5 Egln3_1	1	2	down	Dner
104_40.410	Lamp5 Pax6	Lamp5 Egln3_1	1	2	down	Ubash3b
104_40.411	Lamp5 Pax6	Lamp5 Egln3_1	1	2	down	Lrrtm3
104_40.412	Lamp5 Pax6	Lamp5 Egln3_1	1	2	down	Mtus2
104_40.413	Lamp5 Pax6	Lamp5 Egln3_1	1	2	down	Kctd8
104_40.414	Lamp5 Pax6	Lamp5 Egln3_1	1	2	down	Mkx
104_40.415	Lamp5 Pax6	Lamp5 Egln3_1	1	2	down	Brinp3
104_40.416	Lamp5 Pax6	Lamp5 Egln3_1	1	2	down	Slc32a1
104_40.417	Lamp5 Pax6	Lamp5 Egln3_1	1	2	down	Nxph2
104_40.418	Lamp5 Pax6	Lamp5 Egln3_1	1	2	down	Reln
104_40.419	Lamp5 Pax6	Lamp5 Egln3_1	1	2	down	Chl1
104_40.420	Lamp5 Pax6	Lamp5 Egln3_1	1	2	down	Atp8a2
104_40.422	Lamp5 Pax6	Lamp5 Egln3_1	1	2	down	Ano3
104_40.423	Lamp5 Pax6	Lamp5 Egln3_1	1	2	down	Zfp385b
104_40.424	Lamp5 Pax6	Lamp5 Egln3_1	1	2	down	Rgs7bp
104_40.425	Lamp5 Pax6	Lamp5 Egln3_1	1	2	down	A230006K03Rik
104_40.426	Lamp5 Pax6	Lamp5 Egln3_1	1	2	down	Trim9
104_40.427	Lamp5 Pax6	Lamp5 Egln3_1	1	2	down	Reps2
104_40.428	Lamp5 Pax6	Lamp5 Egln3_1	1	2	down	Srrm3
104_40.429	Lamp5 Pax6	Lamp5 Egln3_1	1	2	down	Slc44a5
104_40.431	Lamp5 Pax6	Lamp5 Egln3_1	1	2	down	Fgf13
104_40.432	Lamp5 Pax6	Lamp5 Egln3_1	1	2	down	Trpc5
104_40.433	Lamp5 Pax6	Lamp5 Egln3_1	1	2	down	Pld5
104_40.434	Lamp5 Pax6	Lamp5 Egln3_1	1	2	down	Ptprt
104_40.435	Lamp5 Pax6	Lamp5 Egln3_1	1	2	down	Amph
104_40.436	Lamp5 Pax6	Lamp5 Egln3_1	1	2	down	Dlx6os1
104_40.437	Lamp5 Pax6	Lamp5 Egln3_1	1	2	down	Hdac9
104_40.438	Lamp5 Pax6	Lamp5 Egln3_1	1	2	down	Cntn4
104_40.439	Lamp5 Pax6	Lamp5 Egln3_1	1	2	down	9630002D21Rik
104_40.440	Lamp5 Pax6	Lamp5 Egln3_1	1	2	down	Stxbp6
104_40.441	Lamp5 Pax6	Lamp5 Egln3_1	1	2	down	B230209E15Rik
104_40.442	Lamp5 Pax6	Lamp5 Egln3_1	1	2	down	Scn8a
104_40.443	Lamp5 Pax6	Lamp5 Egln3_1	1	2	down	Thsd7b
104_40.444	Lamp5 Pax6	Lamp5 Egln3_1	1	2	down	Mpped1
104_40.446	Lamp5 Pax6	Lamp5 Egln3_1	1	2	down	Ccdc85a
104_40.447	Lamp5 Pax6	Lamp5 Egln3_1	1	2	down	Klhl32
104_40.448	Lamp5 Pax6	Lamp5 Egln3_1	1	2	down	Gabrg2
104_40.449	Lamp5 Pax6	Lamp5 Egln3_1	1	2	down	Plch1
104_40.450	Lamp5 Pax6	Lamp5 Egln3_1	1	2	down	Zmat4
104_40.451	Lamp5 Pax6	Lamp5 Egln3_1	1	2	down	C530008M17Rik
104_40.452	Lamp5 Pax6	Lamp5 Egln3_1	1	2	down	Btbd11
104_40.453	Lamp5 Pax6	Lamp5 Egln3_1	1	2	down	Samd5
104_40.454	Lamp5 Pax6	Lamp5 Egln3_1	1	2	down	Rbp4
104_40.455	Lamp5 Pax6	Lamp5 Egln3_1	1	2	down	Cntnap4
104_40.456	Lamp5 Pax6	Lamp5 Egln3_1	1	2	down	Tmem178
104_40.457	Lamp5 Pax6	Lamp5 Egln3_1	1	2	down	Pcdh15
104_40.458	Lamp5 Pax6	Lamp5 Egln3_1	1	2	down	Ptprn
104_40.459	Lamp5 Pax6	Lamp5 Egln3_1	1	2	down	Nfasc
104_40.460	Lamp5 Pax6	Lamp5 Egln3_1	1	2	down	Sema3e
104_40.461	Lamp5 Pax6	Lamp5 Egln3_1	1	2	down	Pigk
104_40.462	Lamp5 Pax6	Lamp5 Egln3_1	1	2	down	Neto2
104_40.463	Lamp5 Pax6	Lamp5 Egln3_1	1	2	down	Gabra1
104_40.464	Lamp5 Pax6	Lamp5 Egln3_1	1	2	down	Cdh4
104_40.465	Lamp5 Pax6	Lamp5 Egln3_1	1	2	down	Slc35f4
104_40.466	Lamp5 Pax6	Lamp5 Egln3_1	1	2	down	Reep1
104_40.467	Lamp5 Pax6	Lamp5 Egln3_1	1	2	down	Garnl3
104_40.468	Lamp5 Pax6	Lamp5 Egln3_1	1	2	down	2900011O08Rik
104_40.469	Lamp5 Pax6	Lamp5 Egln3_1	1	2	down	Ncald
104_40.470	Lamp5 Pax6	Lamp5 Egln3_1	1	2	down	Slc8a3
104_40.471	Lamp5 Pax6	Lamp5 Egln3_1	1	2	down	Grm3
104_40.472	Lamp5 Pax6	Lamp5 Egln3_1	1	2	down	Lhx6
104_40.473	Lamp5 Pax6	Lamp5 Egln3_1	1	2	down	Chrm2
104_40.474	Lamp5 Pax6	Lamp5 Egln3_1	1	2	down	Kif5c
104_40.475	Lamp5 Pax6	Lamp5 Egln3_1	1	2	down	Nyap2
104_40.477	Lamp5 Pax6	Lamp5 Egln3_1	1	2	down	Rgs17
104_40.478	Lamp5 Pax6	Lamp5 Egln3_1	1	2	down	Scg5
104_40.480	Lamp5 Pax6	Lamp5 Egln3_1	1	2	down	Trank1
104_40.481	Lamp5 Pax6	Lamp5 Egln3_1	1	2	down	Stmn2
104_40.482	Lamp5 Pax6	Lamp5 Egln3_1	1	2	down	Osbpl3
104_40.483	Lamp5 Pax6	Lamp5 Egln3_1	1	2	down	Sh3rf3
104_40.485	Lamp5 Pax6	Lamp5 Egln3_1	1	2	down	Cdh8
104_40.486	Lamp5 Pax6	Lamp5 Egln3_1	1	2	down	Sh3kbp1
104_40.487	Lamp5 Pax6	Lamp5 Egln3_1	1	2	down	Plxna4
104_40.488	Lamp5 Pax6	Lamp5 Egln3_1	1	2	down	Pvt1
104_40.489	Lamp5 Pax6	Lamp5 Egln3_1	1	2	down	Pdzrn4
104_40.490	Lamp5 Pax6	Lamp5 Egln3_1	1	2	down	Csmd2
104_40.491	Lamp5 Pax6	Lamp5 Egln3_1	1	2	down	Myo5a
104_40.492	Lamp5 Pax6	Lamp5 Egln3_1	1	2	down	Trim2
104_40.493	Lamp5 Pax6	Lamp5 Egln3_1	1	2	down	Dcc
104_40.494	Lamp5 Pax6	Lamp5 Egln3_1	1	2	down	Rimbp2
104_40.495	Lamp5 Pax6	Lamp5 Egln3_1	1	2	down	Jakmip1
104_40.497	Lamp5 Pax6	Lamp5 Egln3_1	1	2	down	Ntng1
104_40.498	Lamp5 Pax6	Lamp5 Egln3_1	1	2	down	Xkr6
104_40.499	Lamp5 Pax6	Lamp5 Egln3_1	1	2	down	Tmem130
104_40.500	Lamp5 Pax6	Lamp5 Egln3_1	1	2	down	Ptprj
104_40.501	Lamp5 Pax6	Lamp5 Egln3_1	1	2	down	Nrxn2
104_40.502	Lamp5 Pax6	Lamp5 Egln3_1	1	2	down	Cpeb3
104_40.504	Lamp5 Pax6	Lamp5 Egln3_1	1	2	down	Dgkb
104_40.505	Lamp5 Pax6	Lamp5 Egln3_1	1	2	down	Fam171b
104_40.506	Lamp5 Pax6	Lamp5 Egln3_1	1	2	down	P3h2
104_40.507	Lamp5 Pax6	Lamp5 Egln3_1	1	2	down	9330182L06Rik
104_40.508	Lamp5 Pax6	Lamp5 Egln3_1	1	2	down	Fnbp1l
104_40.510	Lamp5 Pax6	Lamp5 Egln3_1	1	2	down	C1qtnf4
104_40.511	Lamp5 Pax6	Lamp5 Egln3_1	1	2	down	Sez6l
104_40.512	Lamp5 Pax6	Lamp5 Egln3_1	1	2	down	Cnksr2
104_40.513	Lamp5 Pax6	Lamp5 Egln3_1	1	2	down	Cacnb4
104_40.514	Lamp5 Pax6	Lamp5 Egln3_1	1	2	down	Oprm1
104_40.515	Lamp5 Pax6	Lamp5 Egln3_1	1	2	down	Sv2a
104_40.517	Lamp5 Pax6	Lamp5 Egln3_1	1	2	down	Lrrfip1
104_40.518	Lamp5 Pax6	Lamp5 Egln3_1	1	2	down	Me3
104_40.519	Lamp5 Pax6	Lamp5 Egln3_1	1	2	down	Gabra3
104_40.520	Lamp5 Pax6	Lamp5 Egln3_1	1	2	down	Iqsec1
104_40.521	Lamp5 Pax6	Lamp5 Egln3_1	1	2	down	Phactr3
104_40.522	Lamp5 Pax6	Lamp5 Egln3_1	1	2	down	Kcnab1
104_40.523	Lamp5 Pax6	Lamp5 Egln3_1	1	2	down	Lypd6b
104_40.524	Lamp5 Pax6	Lamp5 Egln3_1	1	2	down	Rit2
104_40.525	Lamp5 Pax6	Lamp5 Egln3_1	1	2	down	4930567K20Rik
104_40.526	Lamp5 Pax6	Lamp5 Egln3_1	1	2	down	Htr1f
104_40.527	Lamp5 Pax6	Lamp5 Egln3_1	1	2	down	Syp
104_40.528	Lamp5 Pax6	Lamp5 Egln3_1	1	2	down	Cnr1
104_40.529	Lamp5 Pax6	Lamp5 Egln3_1	1	2	down	Adam23
104_40.530	Lamp5 Pax6	Lamp5 Egln3_1	1	2	down	Cacng2
104_40.534	Lamp5 Pax6	Lamp5 Egln3_1	1	2	down	Cux2
104_40.535	Lamp5 Pax6	Lamp5 Egln3_1	1	2	down	Slit3
104_40.536	Lamp5 Pax6	Lamp5 Egln3_1	1	2	down	Clstn3
104_40.537	Lamp5 Pax6	Lamp5 Egln3_1	1	2	down	Slc12a5
104_40.538	Lamp5 Pax6	Lamp5 Egln3_1	1	2	down	Rasgrf2
104_40.539	Lamp5 Pax6	Lamp5 Egln3_1	1	2	down	Clvs1
104_40.540	Lamp5 Pax6	Lamp5 Egln3_1	1	2	down	Add2
104_40.541	Lamp5 Pax6	Lamp5 Egln3_1	1	2	down	Ptprr
104_40.542	Lamp5 Pax6	Lamp5 Egln3_1	1	2	down	Rab27b
104_40.543	Lamp5 Pax6	Lamp5 Egln3_1	1	2	down	Fry
104_40.544	Lamp5 Pax6	Lamp5 Egln3_1	1	2	down	Nos1ap
104_40.547	Lamp5 Pax6	Lamp5 Egln3_1	1	2	down	Apba2
104_40.548	Lamp5 Pax6	Lamp5 Egln3_1	1	2	down	Syt16
104_40.551	Lamp5 Pax6	Lamp5 Egln3_1	1	2	down	Prkce
104_40.552	Lamp5 Pax6	Lamp5 Egln3_1	1	2	down	Msra
104_40.553	Lamp5 Pax6	Lamp5 Egln3_1	1	2	down	Slc7a14
104_40.554	Lamp5 Pax6	Lamp5 Egln3_1	1	2	down	Spats2l
104_40.555	Lamp5 Pax6	Lamp5 Egln3_1	1	2	down	Olfm2
104_40.556	Lamp5 Pax6	Lamp5 Egln3_1	1	2	down	Tshz3
104_40.557	Lamp5 Pax6	Lamp5 Egln3_1	1	2	down	Prkcg
104_40.558	Lamp5 Pax6	Lamp5 Egln3_1	1	2	down	Sorcs2
104_40.559	Lamp5 Pax6	Lamp5 Egln3_1	1	2	down	Phyhipl
104_40.560	Lamp5 Pax6	Lamp5 Egln3_1	1	2	down	Spon1
104_40.561	Lamp5 Pax6	Lamp5 Egln3_1	1	2	down	Pak7
104_40.562	Lamp5 Pax6	Lamp5 Egln3_1	1	2	down	Dnm1
104_40.563	Lamp5 Pax6	Lamp5 Egln3_1	1	2	down	Frmpd3
104_40.565	Lamp5 Pax6	Lamp5 Egln3_1	1	2	down	Nsg2
104_40.566	Lamp5 Pax6	Lamp5 Egln3_1	1	2	down	Kcnmb4
104_40.567	Lamp5 Pax6	Lamp5 Egln3_1	1	2	down	Med12l
104_40.568	Lamp5 Pax6	Lamp5 Egln3_1	1	2	down	5530401A14Rik
104_40.569	Lamp5 Pax6	Lamp5 Egln3_1	1	2	down	Ptprz1
104_40.570	Lamp5 Pax6	Lamp5 Egln3_1	1	2	down	Rufy3
104_40.571	Lamp5 Pax6	Lamp5 Egln3_1	1	2	down	Galnt14
104_40.572	Lamp5 Pax6	Lamp5 Egln3_1	1	2	down	Tmem91
104_40.573	Lamp5 Pax6	Lamp5 Egln3_1	1	2	down	Shank1
104_40.574	Lamp5 Pax6	Lamp5 Egln3_1	1	2	down	Ndrg4
104_40.575	Lamp5 Pax6	Lamp5 Egln3_1	1	2	down	B3gat2
104_40.576	Lamp5 Pax6	Lamp5 Egln3_1	1	2	down	Trpc4
104_40.577	Lamp5 Pax6	Lamp5 Egln3_1	1	2	down	Nell1
104_40.578	Lamp5 Pax6	Lamp5 Egln3_1	1	2	down	Fat3
104_40.579	Lamp5 Pax6	Lamp5 Egln3_1	1	2	down	Cap2
104_40.580	Lamp5 Pax6	Lamp5 Egln3_1	1	2	down	Srcin1
104_40.581	Lamp5 Pax6	Lamp5 Egln3_1	1	2	down	Mei4
104_40.583	Lamp5 Pax6	Lamp5 Egln3_1	1	2	down	Ppp1r9a
104_40.584	Lamp5 Pax6	Lamp5 Egln3_1	1	2	down	Ano4
104_40.585	Lamp5 Pax6	Lamp5 Egln3_1	1	2	down	Prr16
104_40.586	Lamp5 Pax6	Lamp5 Egln3_1	1	2	down	Sez6l2
104_40.587	Lamp5 Pax6	Lamp5 Egln3_1	1	2	down	Shisa6
104_40.588	Lamp5 Pax6	Lamp5 Egln3_1	1	2	down	Sphkap
104_40.589	Lamp5 Pax6	Lamp5 Egln3_1	1	2	down	Map7
104_40.591	Lamp5 Pax6	Lamp5 Egln3_1	1	2	down	Mirg
104_40.592	Lamp5 Pax6	Lamp5 Egln3_1	1	2	down	Nlk
104_40.593	Lamp5 Pax6	Lamp5 Egln3_1	1	2	down	1700025G04Rik
104_40.595	Lamp5 Pax6	Lamp5 Egln3_1	1	2	down	Ablim2
104_40.597	Lamp5 Pax6	Lamp5 Egln3_1	1	2	down	2900055J20Rik
104_40.598	Lamp5 Pax6	Lamp5 Egln3_1	1	2	down	Kif1a
104_40.599	Lamp5 Pax6	Lamp5 Egln3_1	1	2	down	Camkv
104_40.600	Lamp5 Pax6	Lamp5 Egln3_1	1	2	down	Tubb2a
104_40.601	Lamp5 Pax6	Lamp5 Egln3_1	1	2	down	Galnt13
104_40.603	Lamp5 Pax6	Lamp5 Egln3_1	1	2	down	Egfem1
104_40.604	Lamp5 Pax6	Lamp5 Egln3_1	1	2	down	Srrm4
104_40.605	Lamp5 Pax6	Lamp5 Egln3_1	1	2	down	Ifitm10
104_40.606	Lamp5 Pax6	Lamp5 Egln3_1	1	2	down	Aplp1
104_40.608	Lamp5 Pax6	Lamp5 Egln3_1	1	2	down	9530059O14Rik
104_40.610	Lamp5 Pax6	Lamp5 Egln3_1	1	2	down	6330403K07Rik
104_40.611	Lamp5 Pax6	Lamp5 Egln3_1	1	2	down	Camk2a
104_40.612	Lamp5 Pax6	Lamp5 Egln3_1	1	2	down	Pacrg
104_40.613	Lamp5 Pax6	Lamp5 Egln3_1	1	2	down	Necab2
104_40.614	Lamp5 Pax6	Lamp5 Egln3_1	1	2	down	Wdr17
104_40.615	Lamp5 Pax6	Lamp5 Egln3_1	1	2	down	Lin28b
104_40.618	Lamp5 Pax6	Lamp5 Egln3_1	1	2	down	Lrrtm1
104_40.621	Lamp5 Pax6	Lamp5 Egln3_1	1	2	down	Slc38a1
104_40.624	Lamp5 Pax6	Lamp5 Egln3_1	1	2	down	Rundc3b
104_40.627	Lamp5 Pax6	Lamp5 Egln3_1	1	2	down	Bend6
104_40.628	Lamp5 Pax6	Lamp5 Egln3_1	1	2	down	Nav1
104_40.629	Lamp5 Pax6	Lamp5 Egln3_1	1	2	down	Chga
104_40.630	Lamp5 Pax6	Lamp5 Egln3_1	1	2	down	Gabra4
104_40.631	Lamp5 Pax6	Lamp5 Egln3_1	1	2	down	Dgkh
104_40.632	Lamp5 Pax6	Lamp5 Egln3_1	1	2	down	Ccdc88a
104_40.633	Lamp5 Pax6	Lamp5 Egln3_1	1	2	down	Ptpro
104_40.634	Lamp5 Pax6	Lamp5 Egln3_1	1	2	down	Ttll11
104_40.636	Lamp5 Pax6	Lamp5 Egln3_1	1	2	down	Podxl2
104_40.637	Lamp5 Pax6	Lamp5 Egln3_1	1	2	down	Gnal
104_40.638	Lamp5 Pax6	Lamp5 Egln3_1	1	2	down	Slc9a9
104_40.639	Lamp5 Pax6	Lamp5 Egln3_1	1	2	down	Ank1
104_40.641	Lamp5 Pax6	Lamp5 Egln3_1	1	2	down	Nrsn2
104_40.642	Lamp5 Pax6	Lamp5 Egln3_1	1	2	down	4930447C04Rik
104_40.643	Lamp5 Pax6	Lamp5 Egln3_1	1	2	down	Kirrel3
104_40.644	Lamp5 Pax6	Lamp5 Egln3_1	1	2	down	Masp1
104_40.645	Lamp5 Pax6	Lamp5 Egln3_1	1	2	down	Scg2
104_40.646	Lamp5 Pax6	Lamp5 Egln3_1	1	2	down	Fxyd6
104_40.647	Lamp5 Pax6	Lamp5 Egln3_1	1	2	down	Rapgef5
104_40.648	Lamp5 Pax6	Lamp5 Egln3_1	1	2	down	Kcnj6
104_40.649	Lamp5 Pax6	Lamp5 Egln3_1	1	2	down	Sytl5
104_40.650	Lamp5 Pax6	Lamp5 Egln3_1	1	2	down	Abr
104_40.651	Lamp5 Pax6	Lamp5 Egln3_1	1	2	down	Nrg2
104_40.652	Lamp5 Pax6	Lamp5 Egln3_1	1	2	down	Kcnh1
104_40.653	Lamp5 Pax6	Lamp5 Egln3_1	1	2	down	Tm6sf1
104_40.655	Lamp5 Pax6	Lamp5 Egln3_1	1	2	down	Osbpl6
104_40.656	Lamp5 Pax6	Lamp5 Egln3_1	1	2	down	Tcerg1l
104_40.657	Lamp5 Pax6	Lamp5 Egln3_1	1	2	down	D430041D05Rik
104_40.658	Lamp5 Pax6	Lamp5 Egln3_1	1	2	down	Lrfn2
104_40.660	Lamp5 Pax6	Lamp5 Egln3_1	1	2	down	Zdhhc2
104_40.661	Lamp5 Pax6	Lamp5 Egln3_1	1	2	down	Grip1os2
104_40.662	Lamp5 Pax6	Lamp5 Egln3_1	1	2	down	Nsg1
104_40.663	Lamp5 Pax6	Lamp5 Egln3_1	1	2	down	Gng2
104_40.664	Lamp5 Pax6	Lamp5 Egln3_1	1	2	down	Gap43
104_40.666	Lamp5 Pax6	Lamp5 Egln3_1	1	2	down	Sorbs2os
104_40.667	Lamp5 Pax6	Lamp5 Egln3_1	1	2	down	Slc6a1
104_40.668	Lamp5 Pax6	Lamp5 Egln3_1	1	2	down	Kcnd3
104_40.670	Lamp5 Pax6	Lamp5 Egln3_1	1	2	down	Galnt18
104_40.671	Lamp5 Pax6	Lamp5 Egln3_1	1	2	down	A330015K06Rik
104_40.675	Lamp5 Pax6	Lamp5 Egln3_1	1	2	down	Slc6a6
104_40.677	Lamp5 Pax6	Lamp5 Egln3_1	1	2	down	Cspg5
104_40.680	Lamp5 Pax6	Lamp5 Egln3_1	1	2	down	Svop
104_40.683	Lamp5 Pax6	Lamp5 Egln3_1	1	2	down	Sema3c
104_40.684	Lamp5 Pax6	Lamp5 Egln3_1	1	2	down	C130026L21Rik
104_40.685	Lamp5 Pax6	Lamp5 Egln3_1	1	2	down	Xylt1
104_40.687	Lamp5 Pax6	Lamp5 Egln3_1	1	2	down	4933406I18Rik
104_40.691	Lamp5 Pax6	Lamp5 Egln3_1	1	2	down	Sh3gl2
104_40.695	Lamp5 Pax6	Lamp5 Egln3_1	1	2	down	Ppp1r14c
104_40.696	Lamp5 Pax6	Lamp5 Egln3_1	1	2	down	Gabbr1
104_40.699	Lamp5 Pax6	Lamp5 Egln3_1	1	2	down	Nmnat2
104_40.700	Lamp5 Pax6	Lamp5 Egln3_1	1	2	down	Siah3
104_40.701	Lamp5 Pax6	Lamp5 Egln3_1	1	2	down	Ttll7
104_40.702	Lamp5 Pax6	Lamp5 Egln3_1	1	2	down	Snph
104_40.703	Lamp5 Pax6	Lamp5 Egln3_1	1	2	down	Mtcl1
104_40.704	Lamp5 Pax6	Lamp5 Egln3_1	1	2	down	Cxxc4
104_40.706	Lamp5 Pax6	Lamp5 Egln3_1	1	2	down	Epha10
104_40.708	Lamp5 Pax6	Lamp5 Egln3_1	1	2	down	Dlgap3
104_40.709	Lamp5 Pax6	Lamp5 Egln3_1	1	2	down	Eml5
104_40.710	Lamp5 Pax6	Lamp5 Egln3_1	1	2	down	Dtna
104_40.711	Lamp5 Pax6	Lamp5 Egln3_1	1	2	down	Kif5a
104_40.712	Lamp5 Pax6	Lamp5 Egln3_1	1	2	down	Scn9a
104_40.713	Lamp5 Pax6	Lamp5 Egln3_1	1	2	down	Rasgef1a
104_40.714	Lamp5 Pax6	Lamp5 Egln3_1	1	2	down	Snap47
104_40.715	Lamp5 Pax6	Lamp5 Egln3_1	1	2	down	Cntnap5b
104_40.717	Lamp5 Pax6	Lamp5 Egln3_1	1	2	down	Vstm2l
104_40.719	Lamp5 Pax6	Lamp5 Egln3_1	1	2	down	Pcsk2
104_40.720	Lamp5 Pax6	Lamp5 Egln3_1	1	2	down	Pak1
104_40.723	Lamp5 Pax6	Lamp5 Egln3_1	1	2	down	Dgkg
104_40.725	Lamp5 Pax6	Lamp5 Egln3_1	1	2	down	Shisa9
104_40.727	Lamp5 Pax6	Lamp5 Egln3_1	1	2	down	Fndc5
104_40.729	Lamp5 Pax6	Lamp5 Egln3_1	1	2	down	Tmem255a
104_40.730	Lamp5 Pax6	Lamp5 Egln3_1	1	2	down	Grik3
104_40.731	Lamp5 Pax6	Lamp5 Egln3_1	1	2	down	Slc1a1
104_40.734	Lamp5 Pax6	Lamp5 Egln3_1	1	2	down	Plch2
104_40.735	Lamp5 Pax6	Lamp5 Egln3_1	1	2	down	Pde8b
104_40.736	Lamp5 Pax6	Lamp5 Egln3_1	1	2	down	Shank2
104_40.737	Lamp5 Pax6	Lamp5 Egln3_1	1	2	down	Tenm3
104_40.739	Lamp5 Pax6	Lamp5 Egln3_1	1	2	down	Kcnq2
104_40.740	Lamp5 Pax6	Lamp5 Egln3_1	1	2	down	Syt5
104_40.742	Lamp5 Pax6	Lamp5 Egln3_1	1	2	down	Dsel
104_40.743	Lamp5 Pax6	Lamp5 Egln3_1	1	2	down	Adamts6
104_40.745	Lamp5 Pax6	Lamp5 Egln3_1	1	2	down	Rnf150
104_40.747	Lamp5 Pax6	Lamp5 Egln3_1	1	2	down	Cdh11
104_40.750	Lamp5 Pax6	Lamp5 Egln3_1	1	2	down	Fyn
104_40.751	Lamp5 Pax6	Lamp5 Egln3_1	1	2	down	Vstm2a
104_40.753	Lamp5 Pax6	Lamp5 Egln3_1	1	2	down	Slc22a17
104_40.754	Lamp5 Pax6	Lamp5 Egln3_1	1	2	down	Tmod2
104_40.755	Lamp5 Pax6	Lamp5 Egln3_1	1	2	down	Fam19a2
104_40.756	Lamp5 Pax6	Lamp5 Egln3_1	1	2	down	Tiam1
104_40.757	Lamp5 Pax6	Lamp5 Egln3_1	1	2	down	Lpgat1
104_40.758	Lamp5 Pax6	Lamp5 Egln3_1	1	2	down	Susd4
104_40.760	Lamp5 Pax6	Lamp5 Egln3_1	1	2	down	Matn2
104_40.761	Lamp5 Pax6	Lamp5 Egln3_1	1	2	down	Oprd1
104_40.762	Lamp5 Pax6	Lamp5 Egln3_1	1	2	down	Pantr1
104_40.763	Lamp5 Pax6	Lamp5 Egln3_1	1	2	down	Gucy1a2
104_40.764	Lamp5 Pax6	Lamp5 Egln3_1	1	2	down	Ptchd1
104_40.766	Lamp5 Pax6	Lamp5 Egln3_1	1	2	down	4930452B06Rik
104_40.767	Lamp5 Pax6	Lamp5 Egln3_1	1	2	down	Vwc2
104_40.771	Lamp5 Pax6	Lamp5 Egln3_1	1	2	down	Glra2
104_40.772	Lamp5 Pax6	Lamp5 Egln3_1	1	2	down	P2ry14
104_40.774	Lamp5 Pax6	Lamp5 Egln3_1	1	2	down	9630028H03Rik
104_40.775	Lamp5 Pax6	Lamp5 Egln3_1	1	2	down	Gpr45
104_40.776	Lamp5 Pax6	Lamp5 Egln3_1	1	2	down	Evl
104_40.781	Lamp5 Pax6	Lamp5 Egln3_1	1	2	down	Camk2b
104_40.782	Lamp5 Pax6	Lamp5 Egln3_1	1	2	down	Lrp8
104_40.784	Lamp5 Pax6	Lamp5 Egln3_1	1	2	down	Dpp10
104_40.787	Lamp5 Pax6	Lamp5 Egln3_1	1	2	down	Wscd2
104_40.790	Lamp5 Pax6	Lamp5 Egln3_1	1	2	down	Stk32c
104_40.792	Lamp5 Pax6	Lamp5 Egln3_1	1	2	down	Ppp2r2c
104_40.795	Lamp5 Pax6	Lamp5 Egln3_1	1	2	down	Celf3
104_40.799	Lamp5 Pax6	Lamp5 Egln3_1	1	2	down	Matk
104_40.803	Lamp5 Pax6	Lamp5 Egln3_1	1	2	down	Bex1
104_40.805	Lamp5 Pax6	Lamp5 Egln3_1	1	2	down	Fat1
104_40.808	Lamp5 Pax6	Lamp5 Egln3_1	1	2	down	Prkd1
104_40.809	Lamp5 Pax6	Lamp5 Egln3_1	1	2	down	Armc9
104_40.813	Lamp5 Pax6	Lamp5 Egln3_1	1	2	down	Pcdh11x
104_40.814	Lamp5 Pax6	Lamp5 Egln3_1	1	2	down	St8sia1
104_40.815	Lamp5 Pax6	Lamp5 Egln3_1	1	2	down	Rnf180
104_40.818	Lamp5 Pax6	Lamp5 Egln3_1	1	2	down	Spred2
104_40.819	Lamp5 Pax6	Lamp5 Egln3_1	1	2	down	Ephb6
104_40.821	Lamp5 Pax6	Lamp5 Egln3_1	1	2	down	Tmem196
104_40.826	Lamp5 Pax6	Lamp5 Egln3_1	1	2	down	Dcx
104_40.830	Lamp5 Pax6	Lamp5 Egln3_1	1	2	down	Zfyve28
104_40.831	Lamp5 Pax6	Lamp5 Egln3_1	1	2	down	Ak5
104_40.832	Lamp5 Pax6	Lamp5 Egln3_1	1	2	down	Pip5k1b
104_40.835	Lamp5 Pax6	Lamp5 Egln3_1	1	2	down	Elavl3
104_40.843	Lamp5 Pax6	Lamp5 Egln3_1	1	2	down	Vwa5b2
104_40.844	Lamp5 Pax6	Lamp5 Egln3_1	1	2	down	Bend4
104_40.850	Lamp5 Pax6	Lamp5 Egln3_1	1	2	down	Efr3b
104_40.851	Lamp5 Pax6	Lamp5 Egln3_1	1	2	down	Miat
104_40.859	Lamp5 Pax6	Lamp5 Egln3_1	1	2	down	Pnck
104_40.861	Lamp5 Pax6	Lamp5 Egln3_1	1	2	down	Kif26b
104_40.865	Lamp5 Pax6	Lamp5 Egln3_1	1	2	down	Zfp941
104_40.869	Lamp5 Pax6	Lamp5 Egln3_1	1	2	down	Rap1gap
104_40.873	Lamp5 Pax6	Lamp5 Egln3_1	1	2	down	Lrrc3b
104_40.883	Lamp5 Pax6	Lamp5 Egln3_1	1	2	down	Galnt7
104_40.884	Lamp5 Pax6	Lamp5 Egln3_1	1	2	down	Palm2
104_40.885	Lamp5 Pax6	Lamp5 Egln3_1	1	2	down	Rgs9
104_40.888	Lamp5 Pax6	Lamp5 Egln3_1	1	2	down	Dmtn
104_40.890	Lamp5 Pax6	Lamp5 Egln3_1	1	2	down	Kcnip2
104_40.891	Lamp5 Pax6	Lamp5 Egln3_1	1	2	down	Rph3a
104_40.896	Lamp5 Pax6	Lamp5 Egln3_1	1	2	down	Igsf21
104_40.897	Lamp5 Pax6	Lamp5 Egln3_1	1	2	down	Fam19a5
104_40.898	Lamp5 Pax6	Lamp5 Egln3_1	1	2	down	Stac2
104_40.899	Lamp5 Pax6	Lamp5 Egln3_1	1	2	down	Glce
104_40.901	Lamp5 Pax6	Lamp5 Egln3_1	1	2	down	Kcnn2
104_40.904	Lamp5 Pax6	Lamp5 Egln3_1	1	2	down	Tmem44
104_40.906	Lamp5 Pax6	Lamp5 Egln3_1	1	2	down	Klhl13
104_40.907	Lamp5 Pax6	Lamp5 Egln3_1	1	2	down	A330008L17Rik
104_40.917	Lamp5 Pax6	Lamp5 Egln3_1	1	2	down	Pde3b
104_40.919	Lamp5 Pax6	Lamp5 Egln3_1	1	2	down	Jakmip3
104_40.922	Lamp5 Pax6	Lamp5 Egln3_1	1	2	down	St6galnac3
104_40.923	Lamp5 Pax6	Lamp5 Egln3_1	1	2	down	Rasgrf1
104_40.925	Lamp5 Pax6	Lamp5 Egln3_1	1	2	down	Syt7
104_40.929	Lamp5 Pax6	Lamp5 Egln3_1	1	2	down	Hcn2
104_40.935	Lamp5 Pax6	Lamp5 Egln3_1	1	2	down	Tmem200a
104_40.938	Lamp5 Pax6	Lamp5 Egln3_1	1	2	down	Plekha1
104_40.940	Lamp5 Pax6	Lamp5 Egln3_1	1	2	down	Snca
104_40.944	Lamp5 Pax6	Lamp5 Egln3_1	1	2	down	Ptpn5
104_40.948	Lamp5 Pax6	Lamp5 Egln3_1	1	2	down	Prune2
104_40.949	Lamp5 Pax6	Lamp5 Egln3_1	1	2	down	Slc30a3
104_40.950	Lamp5 Pax6	Lamp5 Egln3_1	1	2	down	1700019D03Rik
104_40.951	Lamp5 Pax6	Lamp5 Egln3_1	1	2	down	Slc35f3
104_40.954	Lamp5 Pax6	Lamp5 Egln3_1	1	2	down	Tmem117
104_40.957	Lamp5 Pax6	Lamp5 Egln3_1	1	2	down	Gnai1
104_40.960	Lamp5 Pax6	Lamp5 Egln3_1	1	2	down	Hs3st5
104_40.965	Lamp5 Pax6	Lamp5 Egln3_1	1	2	down	Slc4a3
104_40.966	Lamp5 Pax6	Lamp5 Egln3_1	1	2	down	Rnf187
104_40.971	Lamp5 Pax6	Lamp5 Egln3_1	1	2	down	March4
104_40.972	Lamp5 Pax6	Lamp5 Egln3_1	1	2	down	Cpne8
104_40.973	Lamp5 Pax6	Lamp5 Egln3_1	1	2	down	Tmem108
104_40.975	Lamp5 Pax6	Lamp5 Egln3_1	1	2	down	Lgi3
104_40.976	Lamp5 Pax6	Lamp5 Egln3_1	1	2	down	Tmem191c
104_40.982	Lamp5 Pax6	Lamp5 Egln3_1	1	2	down	Celf5
104_40.983	Lamp5 Pax6	Lamp5 Egln3_1	1	2	down	Pitpnm3
104_40.985	Lamp5 Pax6	Lamp5 Egln3_1	1	2	down	Pcdh17
104_40.992	Lamp5 Pax6	Lamp5 Egln3_1	1	2	down	Vat1l
104_40.996	Lamp5 Pax6	Lamp5 Egln3_1	1	2	down	Dpysl5
104_40.998	Lamp5 Pax6	Lamp5 Egln3_1	1	2	down	Lnx1
104_40.1001	Lamp5 Pax6	Lamp5 Egln3_1	1	2	down	Dzip1
104_40.1002	Lamp5 Pax6	Lamp5 Egln3_1	1	2	down	AI593442
104_40.1004	Lamp5 Pax6	Lamp5 Egln3_1	1	2	down	Myh10
104_40.1005	Lamp5 Pax6	Lamp5 Egln3_1	1	2	down	Pde7a
104_40.1007	Lamp5 Pax6	Lamp5 Egln3_1	1	2	down	Tspan13
104_40.1009	Lamp5 Pax6	Lamp5 Egln3_1	1	2	down	Vgf
104_40.1011	Lamp5 Pax6	Lamp5 Egln3_1	1	2	down	Pdzd2
104_40.1018	Lamp5 Pax6	Lamp5 Egln3_1	1	2	down	Bcl11b
104_40.1023	Lamp5 Pax6	Lamp5 Egln3_1	1	2	down	Mboat2
104_40.1026	Lamp5 Pax6	Lamp5 Egln3_1	1	2	down	Gramd1b
104_40.1027	Lamp5 Pax6	Lamp5 Egln3_1	1	2	down	Ano5
104_40.1030	Lamp5 Pax6	Lamp5 Egln3_1	1	2	down	Emc10
104_40.1031	Lamp5 Pax6	Lamp5 Egln3_1	1	2	down	Eno2
104_40.1033	Lamp5 Pax6	Lamp5 Egln3_1	1	2	down	Cpne4
104_40.1035	Lamp5 Pax6	Lamp5 Egln3_1	1	2	down	Pex5l
104_40.1036	Lamp5 Pax6	Lamp5 Egln3_1	1	2	down	Syngr1
104_40.1037	Lamp5 Pax6	Lamp5 Egln3_1	1	2	down	Plcxd3
104_40.1040	Lamp5 Pax6	Lamp5 Egln3_1	1	2	down	Esrrg
104_40.1046	Lamp5 Pax6	Lamp5 Egln3_1	1	2	down	Ptprf
104_40.1053	Lamp5 Pax6	Lamp5 Egln3_1	1	2	down	Rangap1
104_40.1055	Lamp5 Pax6	Lamp5 Egln3_1	1	2	down	Nrip3
104_40.1056	Lamp5 Pax6	Lamp5 Egln3_1	1	2	down	Rims3
104_40.1057	Lamp5 Pax6	Lamp5 Egln3_1	1	2	down	Inpp4a
104_40.1061	Lamp5 Pax6	Lamp5 Egln3_1	1	2	down	Sorl1
104_40.1063	Lamp5 Pax6	Lamp5 Egln3_1	1	2	down	Ppfia4
104_40.1064	Lamp5 Pax6	Lamp5 Egln3_1	1	2	down	Nrsn1
104_40.1067	Lamp5 Pax6	Lamp5 Egln3_1	1	2	down	Nars
104_40.1070	Lamp5 Pax6	Lamp5 Egln3_1	1	2	down	Arl4c
104_40.1072	Lamp5 Pax6	Lamp5 Egln3_1	1	2	down	Fhod3
104_40.1074	Lamp5 Pax6	Lamp5 Egln3_1	1	2	down	Sulf2
104_40.1079	Lamp5 Pax6	Lamp5 Egln3_1	1	2	down	Ulk4
104_40.1081	Lamp5 Pax6	Lamp5 Egln3_1	1	2	down	Cnih2
104_40.1083	Lamp5 Pax6	Lamp5 Egln3_1	1	2	down	Fgf1
104_40.1088	Lamp5 Pax6	Lamp5 Egln3_1	1	2	down	Zfp804b
104_40.1089	Lamp5 Pax6	Lamp5 Egln3_1	1	2	down	Cdc42ep3
104_40.1095	Lamp5 Pax6	Lamp5 Egln3_1	1	2	down	Fhl1
104_40.1097	Lamp5 Pax6	Lamp5 Egln3_1	1	2	down	Pdlim7
104_40.1101	Lamp5 Pax6	Lamp5 Egln3_1	1	2	down	Chgb
104_40.1102	Lamp5 Pax6	Lamp5 Egln3_1	1	2	down	Ypel2
104_40.1103	Lamp5 Pax6	Lamp5 Egln3_1	1	2	down	Cacng3
104_40.1108	Lamp5 Pax6	Lamp5 Egln3_1	1	2	down	Lrch1
104_40.1109	Lamp5 Pax6	Lamp5 Egln3_1	1	2	down	Dbn1
104_40.1115	Lamp5 Pax6	Lamp5 Egln3_1	1	2	down	Kcna1
104_40.1119	Lamp5 Pax6	Lamp5 Egln3_1	1	2	down	5730522E02Rik
104_40.1123	Lamp5 Pax6	Lamp5 Egln3_1	1	2	down	Sntb1
104_40.1125	Lamp5 Pax6	Lamp5 Egln3_1	1	2	down	B3glct
104_40.1126	Lamp5 Pax6	Lamp5 Egln3_1	1	2	down	Pla2g4e
104_40.1128	Lamp5 Pax6	Lamp5 Egln3_1	1	2	down	Sema4d
104_40.1130	Lamp5 Pax6	Lamp5 Egln3_1	1	2	down	Pcyt1b
104_40.1135	Lamp5 Pax6	Lamp5 Egln3_1	1	2	down	St6gal2
104_40.1136	Lamp5 Pax6	Lamp5 Egln3_1	1	2	down	Mgll
104_40.1138	Lamp5 Pax6	Lamp5 Egln3_1	1	2	down	Actn1
104_40.1141	Lamp5 Pax6	Lamp5 Egln3_1	1	2	down	Gda
104_40.1142	Lamp5 Pax6	Lamp5 Egln3_1	1	2	down	Rnf112
104_40.1143	Lamp5 Pax6	Lamp5 Egln3_1	1	2	down	Igsf9b
104_40.1144	Lamp5 Pax6	Lamp5 Egln3_1	1	2	down	Snrpn
104_40.1146	Lamp5 Pax6	Lamp5 Egln3_1	1	2	down	Mgat5
104_40.1147	Lamp5 Pax6	Lamp5 Egln3_1	1	2	down	Scn3a
104_40.1151	Lamp5 Pax6	Lamp5 Egln3_1	1	2	down	Hap1
104_40.1156	Lamp5 Pax6	Lamp5 Egln3_1	1	2	down	Osbpl10
104_40.1158	Lamp5 Pax6	Lamp5 Egln3_1	1	2	down	Myo16
104_40.1159	Lamp5 Pax6	Lamp5 Egln3_1	1	2	down	Hrh2
104_40.1160	Lamp5 Pax6	Lamp5 Egln3_1	1	2	down	Unc5c
104_40.1164	Lamp5 Pax6	Lamp5 Egln3_1	1	2	down	Slco3a1
104_40.1165	Lamp5 Pax6	Lamp5 Egln3_1	1	2	down	Snx8
104_40.1167	Lamp5 Pax6	Lamp5 Egln3_1	1	2	down	Cpne6
104_40.1170	Lamp5 Pax6	Lamp5 Egln3_1	1	2	down	Prmt2
104_40.1171	Lamp5 Pax6	Lamp5 Egln3_1	1	2	down	Camk1
104_40.1172	Lamp5 Pax6	Lamp5 Egln3_1	1	2	down	Tmem132d
104_40.1176	Lamp5 Pax6	Lamp5 Egln3_1	1	2	down	Slit1
104_40.1182	Lamp5 Pax6	Lamp5 Egln3_1	1	2	down	St8sia3
104_40.1183	Lamp5 Pax6	Lamp5 Egln3_1	1	2	down	Rgs11
104_40.1186	Lamp5 Pax6	Lamp5 Egln3_1	1	2	down	Rcan3
104_40.1191	Lamp5 Pax6	Lamp5 Egln3_1	1	2	down	Rab27a
104_40.1194	Lamp5 Pax6	Lamp5 Egln3_1	1	2	down	Parp8
104_40.1199	Lamp5 Pax6	Lamp5 Egln3_1	1	2	down	Dclk2
104_40.1204	Lamp5 Pax6	Lamp5 Egln3_1	1	2	down	Sycp2
104_40.1210	Lamp5 Pax6	Lamp5 Egln3_1	1	2	down	Acer3
104_40.1212	Lamp5 Pax6	Lamp5 Egln3_1	1	2	down	Simc1
104_40.1215	Lamp5 Pax6	Lamp5 Egln3_1	1	2	down	Kifc2
104_40.1219	Lamp5 Pax6	Lamp5 Egln3_1	1	2	down	Nrbp2
104_40.1221	Lamp5 Pax6	Lamp5 Egln3_1	1	2	down	Kcnk3
104_40.1222	Lamp5 Pax6	Lamp5 Egln3_1	1	2	down	Zfp804a
104_40.1231	Lamp5 Pax6	Lamp5 Egln3_1	1	2	down	Parm1
104_40.1233	Lamp5 Pax6	Lamp5 Egln3_1	1	2	down	Snx25
104_40.1234	Lamp5 Pax6	Lamp5 Egln3_1	1	2	down	Tubb4a
104_40.1239	Lamp5 Pax6	Lamp5 Egln3_1	1	2	down	Pgm2l1
104_40.1243	Lamp5 Pax6	Lamp5 Egln3_1	1	2	down	Smc2
104_40.1246	Lamp5 Pax6	Lamp5 Egln3_1	1	2	down	Kcnj9
104_40.1249	Lamp5 Pax6	Lamp5 Egln3_1	1	2	down	Lynx1
104_40.1253	Lamp5 Pax6	Lamp5 Egln3_1	1	2	down	Plekha6
104_40.1255	Lamp5 Pax6	Lamp5 Egln3_1	1	2	down	Uchl3
104_40.1256	Lamp5 Pax6	Lamp5 Egln3_1	1	2	down	Igf1
104_40.1270	Lamp5 Pax6	Lamp5 Egln3_1	1	2	down	Lin7b
104_40.1272	Lamp5 Pax6	Lamp5 Egln3_1	1	2	down	Thsd7a
104_40.1279	Lamp5 Pax6	Lamp5 Egln3_1	1	2	down	Frmd4b
104_40.1280	Lamp5 Pax6	Lamp5 Egln3_1	1	2	down	Arhgef3
104_40.1290	Lamp5 Pax6	Lamp5 Egln3_1	1	2	down	Cabp1
104_40.1296	Lamp5 Pax6	Lamp5 Egln3_1	1	2	down	Mgat5b
104_40.1297	Lamp5 Pax6	Lamp5 Egln3_1	1	2	down	Pde1b
104_40.1298	Lamp5 Pax6	Lamp5 Egln3_1	1	2	down	Lhfpl3
104_40.1306	Lamp5 Pax6	Lamp5 Egln3_1	1	2	down	Pcyt2
104_40.1312	Lamp5 Pax6	Lamp5 Egln3_1	1	2	down	Inafm1
104_40.1314	Lamp5 Pax6	Lamp5 Egln3_1	1	2	down	Shisa4
104_40.1318	Lamp5 Pax6	Lamp5 Egln3_1	1	2	down	St8sia5
104_40.1319	Lamp5 Pax6	Lamp5 Egln3_1	1	2	down	D630045J12Rik
104_40.1323	Lamp5 Pax6	Lamp5 Egln3_1	1	2	down	Prr7
104_40.1324	Lamp5 Pax6	Lamp5 Egln3_1	1	2	down	Lmo3
104_40.1334	Lamp5 Pax6	Lamp5 Egln3_1	1	2	down	Chd3
104_40.1338	Lamp5 Pax6	Lamp5 Egln3_1	1	2	down	Iqgap2
104_40.1339	Lamp5 Pax6	Lamp5 Egln3_1	1	2	down	Cfap54
104_40.1341	Lamp5 Pax6	Lamp5 Egln3_1	1	2	down	Fam189a1
104_40.1345	Lamp5 Pax6	Lamp5 Egln3_1	1	2	down	Kcnc3
104_40.1347	Lamp5 Pax6	Lamp5 Egln3_1	1	2	down	Slc6a7
104_40.1348	Lamp5 Pax6	Lamp5 Egln3_1	1	2	down	Tle4
104_40.1349	Lamp5 Pax6	Lamp5 Egln3_1	1	2	down	Lurap1l
104_40.1354	Lamp5 Pax6	Lamp5 Egln3_1	1	2	down	Galnt16
104_40.1358	Lamp5 Pax6	Lamp5 Egln3_1	1	2	down	Limk1
104_40.1360	Lamp5 Pax6	Lamp5 Egln3_1	1	2	down	Zdhhc14
104_40.1372	Lamp5 Pax6	Lamp5 Egln3_1	1	2	down	Rtn4rl1
104_40.1374	Lamp5 Pax6	Lamp5 Egln3_1	1	2	down	Usp31
104_40.1387	Lamp5 Pax6	Lamp5 Egln3_1	1	2	down	Galnt9
104_40.1388	Lamp5 Pax6	Lamp5 Egln3_1	1	2	down	Pak6
104_40.1389	Lamp5 Pax6	Lamp5 Egln3_1	1	2	down	Sytl2
104_40.1391	Lamp5 Pax6	Lamp5 Egln3_1	1	2	down	Bin1
104_40.1399	Lamp5 Pax6	Lamp5 Egln3_1	1	2	down	Dgkz
104_40.1400	Lamp5 Pax6	Lamp5 Egln3_1	1	2	down	Lpcat2
104_40.1406	Lamp5 Pax6	Lamp5 Egln3_1	1	2	down	Zc2hc1a
104_40.1409	Lamp5 Pax6	Lamp5 Egln3_1	1	2	down	Sipa1l2
104_40.1411	Lamp5 Pax6	Lamp5 Egln3_1	1	2	down	Rras2
104_40.1419	Lamp5 Pax6	Lamp5 Egln3_1	1	2	down	Zfp827
104_40.1423	Lamp5 Pax6	Lamp5 Egln3_1	1	2	down	Tagln3
104_40.1427	Lamp5 Pax6	Lamp5 Egln3_1	1	2	down	Pacsin2
104_40.1433	Lamp5 Pax6	Lamp5 Egln3_1	1	2	down	Shd
104_40.1437	Lamp5 Pax6	Lamp5 Egln3_1	1	2	down	Lgmn
104_40.1439	Lamp5 Pax6	Lamp5 Egln3_1	1	2	down	Abcg1
104_40.1448	Lamp5 Pax6	Lamp5 Egln3_1	1	2	down	Sirpa
104_40.1452	Lamp5 Pax6	Lamp5 Egln3_1	1	2	down	4930517O19Rik
104_40.1458	Lamp5 Pax6	Lamp5 Egln3_1	1	2	down	Apbb1
104_40.1462	Lamp5 Pax6	Lamp5 Egln3_1	1	2	down	Smarcd3
104_40.1470	Lamp5 Pax6	Lamp5 Egln3_1	1	2	down	Sept4
104_40.1475	Lamp5 Pax6	Lamp5 Egln3_1	1	2	down	P2ry12
104_40.1479	Lamp5 Pax6	Lamp5 Egln3_1	1	2	down	Klhl3
104_40.1497	Lamp5 Pax6	Lamp5 Egln3_1	1	2	down	Sel1l3
104_40.1499	Lamp5 Pax6	Lamp5 Egln3_1	1	2	down	Sptb
104_40.1500	Lamp5 Pax6	Lamp5 Egln3_1	1	2	down	Asxl3
104_40.1505	Lamp5 Pax6	Lamp5 Egln3_1	1	2	down	Map3k5
104_40.1515	Lamp5 Pax6	Lamp5 Egln3_1	1	2	down	Grin2d
104_40.1517	Lamp5 Pax6	Lamp5 Egln3_1	1	2	down	A230050P20Rik
104_40.1523	Lamp5 Pax6	Lamp5 Egln3_1	1	2	down	Slc12a2
104_40.1555	Lamp5 Pax6	Lamp5 Egln3_1	1	2	down	B3galt2
104_40.1564	Lamp5 Pax6	Lamp5 Egln3_1	1	2	down	Arap2
104_40.1569	Lamp5 Pax6	Lamp5 Egln3_1	1	2	down	Megf9
104_40.1570	Lamp5 Pax6	Lamp5 Egln3_1	1	2	down	Ociad2
104_40.1573	Lamp5 Pax6	Lamp5 Egln3_1	1	2	down	Tsnax
104_40.1578	Lamp5 Pax6	Lamp5 Egln3_1	1	2	down	Jph1
104_40.1584	Lamp5 Pax6	Lamp5 Egln3_1	1	2	down	Chic1
104_40.1586	Lamp5 Pax6	Lamp5 Egln3_1	1	2	down	Grb14
104_40.1591	Lamp5 Pax6	Lamp5 Egln3_1	1	2	down	Tbc1d32
104_40.1625	Lamp5 Pax6	Lamp5 Egln3_1	1	2	down	Ephb2
104_40.1626	Lamp5 Pax6	Lamp5 Egln3_1	1	2	down	Tnfrsf21
104_40.1647	Lamp5 Pax6	Lamp5 Egln3_1	1	2	down	Prmt8
104_40.1649	Lamp5 Pax6	Lamp5 Egln3_1	1	2	down	Sfxn5
104_40.1650	Lamp5 Pax6	Lamp5 Egln3_1	1	2	down	Myo1d
104_40.1651	Lamp5 Pax6	Lamp5 Egln3_1	1	2	down	Coro1c
104_40.1676	Lamp5 Pax6	Lamp5 Egln3_1	1	2	down	Tiam2
104_40.1677	Lamp5 Pax6	Lamp5 Egln3_1	1	2	down	Nipa1
104_40.1683	Lamp5 Pax6	Lamp5 Egln3_1	1	2	down	Asap2
104_40.1687	Lamp5 Pax6	Lamp5 Egln3_1	1	2	down	Manba
104_40.1699	Lamp5 Pax6	Lamp5 Egln3_1	1	2	down	Mrpl45
104_40.1713	Lamp5 Pax6	Lamp5 Egln3_1	1	2	down	Hmgcr
104_40.1731	Lamp5 Pax6	Lamp5 Egln3_1	1	2	down	Plk2
104_40.1743	Lamp5 Pax6	Lamp5 Egln3_1	1	2	down	Sorcs1
104_40.1760	Lamp5 Pax6	Lamp5 Egln3_1	1	2	down	Khdrbs2
104_40.1763	Lamp5 Pax6	Lamp5 Egln3_1	1	2	down	Pcbp4
104_40.1800	Lamp5 Pax6	Lamp5 Egln3_1	1	2	down	Snx7
104_40.1808	Lamp5 Pax6	Lamp5 Egln3_1	1	2	down	Sept8
104_40.1812	Lamp5 Pax6	Lamp5 Egln3_1	1	2	down	Chsy3
104_40.1819	Lamp5 Pax6	Lamp5 Egln3_1	1	2	down	Chst1
104_40.1820	Lamp5 Pax6	Lamp5 Egln3_1	1	2	down	Wwp1
104_40.1825	Lamp5 Pax6	Lamp5 Egln3_1	1	2	down	Cdh18
104_40.1838	Lamp5 Pax6	Lamp5 Egln3_1	1	2	down	Msmo1
104_40.1862	Lamp5 Pax6	Lamp5 Egln3_1	1	2	down	Dok5
104_41.1	Lamp5 Pax6	Lamp5 Egln3_1	1	2	up	Atp1a2
104_41.2	Lamp5 Pax6	Lamp5 Egln3_1	1	2	up	Slc7a11
104_41.3	Lamp5 Pax6	Lamp5 Egln3_1	1	2	up	Adam12
104_41.4	Lamp5 Pax6	Lamp5 Egln3_1	1	2	up	Slc1a3
104_41.5	Lamp5 Pax6	Lamp5 Egln3_1	1	2	up	Aebp1
104_41.6	Lamp5 Pax6	Lamp5 Egln3_1	1	2	up	Apod
104_41.7	Lamp5 Pax6	Lamp5 Egln3_1	1	2	up	Cped1
104_41.8	Lamp5 Pax6	Lamp5 Egln3_1	1	2	up	Ptgds
104_41.9	Lamp5 Pax6	Lamp5 Egln3_1	1	2	up	Bmp6
104_41.10	Lamp5 Pax6	Lamp5 Egln3_1	1	2	up	Nnat
104_41.11	Lamp5 Pax6	Lamp5 Egln3_1	1	2	up	Slc6a20a
104_41.12	Lamp5 Pax6	Lamp5 Egln3_1	1	2	up	Colec12
104_41.13	Lamp5 Pax6	Lamp5 Egln3_1	1	2	up	Ptn
104_41.14	Lamp5 Pax6	Lamp5 Egln3_1	1	2	up	Lama1
104_41.15	Lamp5 Pax6	Lamp5 Egln3_1	1	2	up	Ranbp3l
104_41.16	Lamp5 Pax6	Lamp5 Egln3_1	1	2	up	9530026P05Rik
104_41.17	Lamp5 Pax6	Lamp5 Egln3_1	1	2	up	Igfbp2
104_41.18	Lamp5 Pax6	Lamp5 Egln3_1	1	2	up	Cfh
104_41.19	Lamp5 Pax6	Lamp5 Egln3_1	1	2	up	Aox3
104_41.20	Lamp5 Pax6	Lamp5 Egln3_1	1	2	up	Slc6a13
104_41.21	Lamp5 Pax6	Lamp5 Egln3_1	1	2	up	Gjb6
104_41.22	Lamp5 Pax6	Lamp5 Egln3_1	1	2	up	Phldb2
104_41.23	Lamp5 Pax6	Lamp5 Egln3_1	1	2	up	Lrrk1
104_41.24	Lamp5 Pax6	Lamp5 Egln3_1	1	2	up	Itih5
104_41.25	Lamp5 Pax6	Lamp5 Egln3_1	1	2	up	Dcn
104_41.26	Lamp5 Pax6	Lamp5 Egln3_1	1	2	up	Eya2
104_41.27	Lamp5 Pax6	Lamp5 Egln3_1	1	2	up	Slc13a3
104_41.28	Lamp5 Pax6	Lamp5 Egln3_1	1	2	up	Slc16a12
104_41.29	Lamp5 Pax6	Lamp5 Egln3_1	1	2	up	Col4a6
104_41.30	Lamp5 Pax6	Lamp5 Egln3_1	1	2	up	Rbpms
104_41.31	Lamp5 Pax6	Lamp5 Egln3_1	1	2	up	Col4a5
104_41.32	Lamp5 Pax6	Lamp5 Egln3_1	1	2	up	Vtn
104_41.33	Lamp5 Pax6	Lamp5 Egln3_1	1	2	up	Zic1
104_41.34	Lamp5 Pax6	Lamp5 Egln3_1	1	2	up	Uaca
104_41.35	Lamp5 Pax6	Lamp5 Egln3_1	1	2	up	Col1a2
104_41.36	Lamp5 Pax6	Lamp5 Egln3_1	1	2	up	Acss3
104_41.37	Lamp5 Pax6	Lamp5 Egln3_1	1	2	up	Zic4
104_41.38	Lamp5 Pax6	Lamp5 Egln3_1	1	2	up	Slc13a4
104_41.39	Lamp5 Pax6	Lamp5 Egln3_1	1	2	up	Zic2
104_41.40	Lamp5 Pax6	Lamp5 Egln3_1	1	2	up	Foxd1
104_41.41	Lamp5 Pax6	Lamp5 Egln3_1	1	2	up	Slc22a6
104_41.42	Lamp5 Pax6	Lamp5 Egln3_1	1	2	up	Pdgfra
104_41.43	Lamp5 Pax6	Lamp5 Egln3_1	1	2	up	Aldh1a2
104_41.44	Lamp5 Pax6	Lamp5 Egln3_1	1	2	up	Lamc3
104_41.45	Lamp5 Pax6	Lamp5 Egln3_1	1	2	up	Fmod
104_41.46	Lamp5 Pax6	Lamp5 Egln3_1	1	2	up	Slc22a8
104_41.47	Lamp5 Pax6	Lamp5 Egln3_1	1	2	up	Mrvi1
104_41.48	Lamp5 Pax6	Lamp5 Egln3_1	1	2	up	Serping1
104_41.49	Lamp5 Pax6	Lamp5 Egln3_1	1	2	up	Osr1
104_41.50	Lamp5 Pax6	Lamp5 Egln3_1	1	2	up	Pdgfd
104_41.51	Lamp5 Pax6	Lamp5 Egln3_1	1	2	up	Coch
104_41.52	Lamp5 Pax6	Lamp5 Egln3_1	1	2	up	Zfhx4
104_41.53	Lamp5 Pax6	Lamp5 Egln3_1	1	2	up	Vamp5
104_41.54	Lamp5 Pax6	Lamp5 Egln3_1	1	2	up	Tfap2b
104_41.55	Lamp5 Pax6	Lamp5 Egln3_1	1	2	up	Col13a1
104_41.56	Lamp5 Pax6	Lamp5 Egln3_1	1	2	up	Arhgap29
104_41.57	Lamp5 Pax6	Lamp5 Egln3_1	1	2	up	Ptpn13
104_41.58	Lamp5 Pax6	Lamp5 Egln3_1	1	2	up	C1qtnf7
104_41.59	Lamp5 Pax6	Lamp5 Egln3_1	1	2	up	Col1a1
104_41.60	Lamp5 Pax6	Lamp5 Egln3_1	1	2	up	Cp
104_41.61	Lamp5 Pax6	Lamp5 Egln3_1	1	2	up	Ndnf
104_41.62	Lamp5 Pax6	Lamp5 Egln3_1	1	2	up	Fmo1
104_41.64	Lamp5 Pax6	Lamp5 Egln3_1	1	2	up	Bmp7
104_41.65	Lamp5 Pax6	Lamp5 Egln3_1	1	2	up	Lepr
104_41.66	Lamp5 Pax6	Lamp5 Egln3_1	1	2	up	Pear1
104_41.67	Lamp5 Pax6	Lamp5 Egln3_1	1	2	up	Nfia
104_41.68	Lamp5 Pax6	Lamp5 Egln3_1	1	2	up	Nr2f2
104_41.69	Lamp5 Pax6	Lamp5 Egln3_1	1	2	up	Efemp1
104_41.70	Lamp5 Pax6	Lamp5 Egln3_1	1	2	up	Arhgap28
104_41.71	Lamp5 Pax6	Lamp5 Egln3_1	1	2	up	Eya1
104_41.72	Lamp5 Pax6	Lamp5 Egln3_1	1	2	up	Alcam
104_41.73	Lamp5 Pax6	Lamp5 Egln3_1	1	2	up	Bicc1
104_41.74	Lamp5 Pax6	Lamp5 Egln3_1	1	2	up	Notch2
104_41.75	Lamp5 Pax6	Lamp5 Egln3_1	1	2	up	Lef1
104_41.76	Lamp5 Pax6	Lamp5 Egln3_1	1	2	up	Slc7a2
104_41.77	Lamp5 Pax6	Lamp5 Egln3_1	1	2	up	Nxn
104_41.78	Lamp5 Pax6	Lamp5 Egln3_1	1	2	up	Cgnl1
104_41.79	Lamp5 Pax6	Lamp5 Egln3_1	1	2	up	Pdgfrb
104_41.80	Lamp5 Pax6	Lamp5 Egln3_1	1	2	up	Lama2
104_41.81	Lamp5 Pax6	Lamp5 Egln3_1	1	2	up	Ptpn14
104_41.82	Lamp5 Pax6	Lamp5 Egln3_1	1	2	up	Nfib
104_41.83	Lamp5 Pax6	Lamp5 Egln3_1	1	2	up	Tcf7l1
104_41.84	Lamp5 Pax6	Lamp5 Egln3_1	1	2	up	Neat1
104_41.85	Lamp5 Pax6	Lamp5 Egln3_1	1	2	up	Rbp1
104_41.86	Lamp5 Pax6	Lamp5 Egln3_1	1	2	up	Trabd2b
104_41.87	Lamp5 Pax6	Lamp5 Egln3_1	1	2	up	Col23a1
104_41.88	Lamp5 Pax6	Lamp5 Egln3_1	1	2	up	Tcf7l2
104_41.89	Lamp5 Pax6	Lamp5 Egln3_1	1	2	up	Prex2
104_41.90	Lamp5 Pax6	Lamp5 Egln3_1	1	2	up	Txnip
104_41.91	Lamp5 Pax6	Lamp5 Egln3_1	1	2	up	Dcdc2a
104_41.92	Lamp5 Pax6	Lamp5 Egln3_1	1	2	up	Nbl1
104_41.93	Lamp5 Pax6	Lamp5 Egln3_1	1	2	up	Gli3
104_41.94	Lamp5 Pax6	Lamp5 Egln3_1	1	2	up	Tgfbr3
104_41.95	Lamp5 Pax6	Lamp5 Egln3_1	1	2	up	Dab2
104_41.96	Lamp5 Pax6	Lamp5 Egln3_1	1	2	up	Aspa
104_41.97	Lamp5 Pax6	Lamp5 Egln3_1	1	2	up	Mill2
104_41.98	Lamp5 Pax6	Lamp5 Egln3_1	1	2	up	Sparc
104_41.99	Lamp5 Pax6	Lamp5 Egln3_1	1	2	up	Gja1
104_41.100	Lamp5 Pax6	Lamp5 Egln3_1	1	2	up	Rcsd1
104_41.101	Lamp5 Pax6	Lamp5 Egln3_1	1	2	up	Sned1
104_41.102	Lamp5 Pax6	Lamp5 Egln3_1	1	2	up	Itm2a
104_41.103	Lamp5 Pax6	Lamp5 Egln3_1	1	2	up	Zfp521
104_41.104	Lamp5 Pax6	Lamp5 Egln3_1	1	2	up	Mapk4
104_41.105	Lamp5 Pax6	Lamp5 Egln3_1	1	2	up	Pbx3
104_41.106	Lamp5 Pax6	Lamp5 Egln3_1	1	2	up	Tmtc4
104_41.107	Lamp5 Pax6	Lamp5 Egln3_1	1	2	up	Ahnak
104_41.108	Lamp5 Pax6	Lamp5 Egln3_1	1	2	up	Agmo
104_41.109	Lamp5 Pax6	Lamp5 Egln3_1	1	2	up	Ddr2
104_41.110	Lamp5 Pax6	Lamp5 Egln3_1	1	2	up	Pltp
104_41.111	Lamp5 Pax6	Lamp5 Egln3_1	1	2	up	Wwtr1
104_41.112	Lamp5 Pax6	Lamp5 Egln3_1	1	2	up	Rnf43
104_41.113	Lamp5 Pax6	Lamp5 Egln3_1	1	2	up	Ror2
104_41.114	Lamp5 Pax6	Lamp5 Egln3_1	1	2	up	Svil
104_41.115	Lamp5 Pax6	Lamp5 Egln3_1	1	2	up	Eva1c
104_41.116	Lamp5 Pax6	Lamp5 Egln3_1	1	2	up	Cemip
104_41.117	Lamp5 Pax6	Lamp5 Egln3_1	1	2	up	Dock6
104_41.118	Lamp5 Pax6	Lamp5 Egln3_1	1	2	up	Cpq
104_41.120	Lamp5 Pax6	Lamp5 Egln3_1	1	2	up	Fign
104_41.121	Lamp5 Pax6	Lamp5 Egln3_1	1	2	up	Zcchc24
104_41.122	Lamp5 Pax6	Lamp5 Egln3_1	1	2	up	Hlf
104_41.124	Lamp5 Pax6	Lamp5 Egln3_1	1	2	up	Rai14
104_41.125	Lamp5 Pax6	Lamp5 Egln3_1	1	2	up	Mob3b
104_41.126	Lamp5 Pax6	Lamp5 Egln3_1	1	2	up	Dpyd
104_41.128	Lamp5 Pax6	Lamp5 Egln3_1	1	2	up	Tshz2
104_41.129	Lamp5 Pax6	Lamp5 Egln3_1	1	2	up	Kirrel
104_41.130	Lamp5 Pax6	Lamp5 Egln3_1	1	2	up	Tns1
104_41.131	Lamp5 Pax6	Lamp5 Egln3_1	1	2	up	Fbxl7
104_41.132	Lamp5 Pax6	Lamp5 Egln3_1	1	2	up	Wls
104_41.133	Lamp5 Pax6	Lamp5 Egln3_1	1	2	up	Egfr
104_41.134	Lamp5 Pax6	Lamp5 Egln3_1	1	2	up	Smad3
104_41.135	Lamp5 Pax6	Lamp5 Egln3_1	1	2	up	Ptprk
104_41.136	Lamp5 Pax6	Lamp5 Egln3_1	1	2	up	Syne2
104_41.137	Lamp5 Pax6	Lamp5 Egln3_1	1	2	up	Tanc1
104_41.138	Lamp5 Pax6	Lamp5 Egln3_1	1	2	up	Enpp2
104_41.139	Lamp5 Pax6	Lamp5 Egln3_1	1	2	up	Rreb1
104_41.140	Lamp5 Pax6	Lamp5 Egln3_1	1	2	up	Id3
104_41.141	Lamp5 Pax6	Lamp5 Egln3_1	1	2	up	Nhsl1
104_41.142	Lamp5 Pax6	Lamp5 Egln3_1	1	2	up	Arhgap24
104_41.143	Lamp5 Pax6	Lamp5 Egln3_1	1	2	up	Plekhg1
104_41.144	Lamp5 Pax6	Lamp5 Egln3_1	1	2	up	Ghr
104_41.145	Lamp5 Pax6	Lamp5 Egln3_1	1	2	up	Isyna1
104_41.146	Lamp5 Pax6	Lamp5 Egln3_1	1	2	up	Gatm
104_41.147	Lamp5 Pax6	Lamp5 Egln3_1	1	2	up	Ier3
104_41.148	Lamp5 Pax6	Lamp5 Egln3_1	1	2	up	Gulp1
104_41.150	Lamp5 Pax6	Lamp5 Egln3_1	1	2	up	Dse
104_41.151	Lamp5 Pax6	Lamp5 Egln3_1	1	2	up	Peli2
104_41.152	Lamp5 Pax6	Lamp5 Egln3_1	1	2	up	Foxp2
104_41.154	Lamp5 Pax6	Lamp5 Egln3_1	1	2	up	Akap12
104_41.155	Lamp5 Pax6	Lamp5 Egln3_1	1	2	up	Itpr2
104_41.156	Lamp5 Pax6	Lamp5 Egln3_1	1	2	up	Tead1
104_41.157	Lamp5 Pax6	Lamp5 Egln3_1	1	2	up	Zhx2
104_41.158	Lamp5 Pax6	Lamp5 Egln3_1	1	2	up	Arhgap31
104_41.159	Lamp5 Pax6	Lamp5 Egln3_1	1	2	up	Pced1b
104_41.160	Lamp5 Pax6	Lamp5 Egln3_1	1	2	down	Grik2
104_41.161	Lamp5 Pax6	Lamp5 Egln3_1	1	2	down	Grip1
104_41.162	Lamp5 Pax6	Lamp5 Egln3_1	1	2	down	Nxph1
104_41.163	Lamp5 Pax6	Lamp5 Egln3_1	1	2	down	Fgf14
104_41.164	Lamp5 Pax6	Lamp5 Egln3_1	1	2	down	Fam155a
104_41.165	Lamp5 Pax6	Lamp5 Egln3_1	1	2	down	Grm7
104_41.166	Lamp5 Pax6	Lamp5 Egln3_1	1	2	down	Ank3
104_41.167	Lamp5 Pax6	Lamp5 Egln3_1	1	2	down	Grin2b
104_41.168	Lamp5 Pax6	Lamp5 Egln3_1	1	2	down	Etl4
104_41.169	Lamp5 Pax6	Lamp5 Egln3_1	1	2	down	Npas3
104_41.170	Lamp5 Pax6	Lamp5 Egln3_1	1	2	down	Kctd16
104_41.171	Lamp5 Pax6	Lamp5 Egln3_1	1	2	down	Frmd5
104_41.172	Lamp5 Pax6	Lamp5 Egln3_1	1	2	down	Nav2
104_41.173	Lamp5 Pax6	Lamp5 Egln3_1	1	2	down	Dpp6
104_41.174	Lamp5 Pax6	Lamp5 Egln3_1	1	2	down	Ptprn2
104_41.175	Lamp5 Pax6	Lamp5 Egln3_1	1	2	down	Ctnna2
104_41.176	Lamp5 Pax6	Lamp5 Egln3_1	1	2	down	Kcnmb2
104_41.177	Lamp5 Pax6	Lamp5 Egln3_1	1	2	down	Gria4
104_41.178	Lamp5 Pax6	Lamp5 Egln3_1	1	2	down	Grid2
104_41.179	Lamp5 Pax6	Lamp5 Egln3_1	1	2	down	Erc2
104_41.180	Lamp5 Pax6	Lamp5 Egln3_1	1	2	down	Gria1
104_41.181	Lamp5 Pax6	Lamp5 Egln3_1	1	2	down	Grik1
104_41.182	Lamp5 Pax6	Lamp5 Egln3_1	1	2	down	Kcnip1
104_41.183	Lamp5 Pax6	Lamp5 Egln3_1	1	2	down	Tenm2
104_41.184	Lamp5 Pax6	Lamp5 Egln3_1	1	2	down	Hcn1
104_41.185	Lamp5 Pax6	Lamp5 Egln3_1	1	2	down	Oxr1
104_41.186	Lamp5 Pax6	Lamp5 Egln3_1	1	2	down	Cacna1a
104_41.187	Lamp5 Pax6	Lamp5 Egln3_1	1	2	down	Dock3
104_41.188	Lamp5 Pax6	Lamp5 Egln3_1	1	2	down	Plcb1
104_41.189	Lamp5 Pax6	Lamp5 Egln3_1	1	2	down	Synpr
104_41.190	Lamp5 Pax6	Lamp5 Egln3_1	1	2	down	Myt1l
104_41.191	Lamp5 Pax6	Lamp5 Egln3_1	1	2	down	Lrp1b
104_41.192	Lamp5 Pax6	Lamp5 Egln3_1	1	2	down	Pclo
104_41.193	Lamp5 Pax6	Lamp5 Egln3_1	1	2	down	Akap6
104_41.194	Lamp5 Pax6	Lamp5 Egln3_1	1	2	down	Grin3a
104_41.195	Lamp5 Pax6	Lamp5 Egln3_1	1	2	down	Rgs6
104_41.196	Lamp5 Pax6	Lamp5 Egln3_1	1	2	down	Sgip1
104_41.197	Lamp5 Pax6	Lamp5 Egln3_1	1	2	down	Stxbp5l
104_41.198	Lamp5 Pax6	Lamp5 Egln3_1	1	2	down	Ntrk2
104_41.199	Lamp5 Pax6	Lamp5 Egln3_1	1	2	down	Ppp2r2b
104_41.200	Lamp5 Pax6	Lamp5 Egln3_1	1	2	down	Cntn1
104_41.201	Lamp5 Pax6	Lamp5 Egln3_1	1	2	down	Cntn3
104_41.202	Lamp5 Pax6	Lamp5 Egln3_1	1	2	down	Samd12
104_41.203	Lamp5 Pax6	Lamp5 Egln3_1	1	2	down	Tmem132b
104_41.204	Lamp5 Pax6	Lamp5 Egln3_1	1	2	down	Rgs7
104_41.205	Lamp5 Pax6	Lamp5 Egln3_1	1	2	down	Sox6
104_41.206	Lamp5 Pax6	Lamp5 Egln3_1	1	2	down	Nrg3os
104_41.207	Lamp5 Pax6	Lamp5 Egln3_1	1	2	down	Mapk10
104_41.208	Lamp5 Pax6	Lamp5 Egln3_1	1	2	down	Ryr2
104_41.209	Lamp5 Pax6	Lamp5 Egln3_1	1	2	down	Kcnma1
104_41.210	Lamp5 Pax6	Lamp5 Egln3_1	1	2	down	Dscam
104_41.211	Lamp5 Pax6	Lamp5 Egln3_1	1	2	down	Hecw2
104_41.212	Lamp5 Pax6	Lamp5 Egln3_1	1	2	down	Astn2
104_41.213	Lamp5 Pax6	Lamp5 Egln3_1	1	2	down	Pde10a
104_41.214	Lamp5 Pax6	Lamp5 Egln3_1	1	2	down	Zfp385b
104_41.215	Lamp5 Pax6	Lamp5 Egln3_1	1	2	down	Neto1
104_41.216	Lamp5 Pax6	Lamp5 Egln3_1	1	2	down	Otud7a
104_41.217	Lamp5 Pax6	Lamp5 Egln3_1	1	2	down	Adcy2
104_41.218	Lamp5 Pax6	Lamp5 Egln3_1	1	2	down	Ralyl
104_41.219	Lamp5 Pax6	Lamp5 Egln3_1	1	2	down	Kcnq3
104_41.220	Lamp5 Pax6	Lamp5 Egln3_1	1	2	down	Slc35f1
104_41.221	Lamp5 Pax6	Lamp5 Egln3_1	1	2	down	Kif21a
104_41.222	Lamp5 Pax6	Lamp5 Egln3_1	1	2	down	Eya4
104_41.223	Lamp5 Pax6	Lamp5 Egln3_1	1	2	down	Reln
104_41.224	Lamp5 Pax6	Lamp5 Egln3_1	1	2	down	Grin2a
104_41.225	Lamp5 Pax6	Lamp5 Egln3_1	1	2	down	Ncam1
104_41.226	Lamp5 Pax6	Lamp5 Egln3_1	1	2	down	Map2
104_41.227	Lamp5 Pax6	Lamp5 Egln3_1	1	2	down	Trhde
104_41.228	Lamp5 Pax6	Lamp5 Egln3_1	1	2	down	Celf4
104_41.229	Lamp5 Pax6	Lamp5 Egln3_1	1	2	down	Slc24a2
104_41.230	Lamp5 Pax6	Lamp5 Egln3_1	1	2	down	Cdh9
104_41.231	Lamp5 Pax6	Lamp5 Egln3_1	1	2	down	Tenm4
104_41.232	Lamp5 Pax6	Lamp5 Egln3_1	1	2	down	Cttnbp2
104_41.233	Lamp5 Pax6	Lamp5 Egln3_1	1	2	down	Syne1
104_41.234	Lamp5 Pax6	Lamp5 Egln3_1	1	2	down	Pacsin1
104_41.235	Lamp5 Pax6	Lamp5 Egln3_1	1	2	down	Syn2
104_41.236	Lamp5 Pax6	Lamp5 Egln3_1	1	2	down	Cntnap5a
104_41.237	Lamp5 Pax6	Lamp5 Egln3_1	1	2	down	Grin1
104_41.238	Lamp5 Pax6	Lamp5 Egln3_1	1	2	down	Grm1
104_41.239	Lamp5 Pax6	Lamp5 Egln3_1	1	2	down	Gabbr2
104_41.240	Lamp5 Pax6	Lamp5 Egln3_1	1	2	down	Spock1
104_41.241	Lamp5 Pax6	Lamp5 Egln3_1	1	2	down	Dmd
104_41.242	Lamp5 Pax6	Lamp5 Egln3_1	1	2	down	Kcnj3
104_41.243	Lamp5 Pax6	Lamp5 Egln3_1	1	2	down	Ptchd4
104_41.244	Lamp5 Pax6	Lamp5 Egln3_1	1	2	down	Grid1
104_41.245	Lamp5 Pax6	Lamp5 Egln3_1	1	2	down	Alk
104_41.246	Lamp5 Pax6	Lamp5 Egln3_1	1	2	down	Gad2
104_41.247	Lamp5 Pax6	Lamp5 Egln3_1	1	2	down	Tnik
104_41.248	Lamp5 Pax6	Lamp5 Egln3_1	1	2	down	Slc4a10
104_41.249	Lamp5 Pax6	Lamp5 Egln3_1	1	2	down	Enox1
104_41.250	Lamp5 Pax6	Lamp5 Egln3_1	1	2	down	Col19a1
104_41.251	Lamp5 Pax6	Lamp5 Egln3_1	1	2	down	Bcl11a
104_41.252	Lamp5 Pax6	Lamp5 Egln3_1	1	2	down	Cacna1d
104_41.253	Lamp5 Pax6	Lamp5 Egln3_1	1	2	down	Tenm1
104_41.254	Lamp5 Pax6	Lamp5 Egln3_1	1	2	down	Rbfox3
104_41.255	Lamp5 Pax6	Lamp5 Egln3_1	1	2	down	Fam189a1
104_41.256	Lamp5 Pax6	Lamp5 Egln3_1	1	2	down	Ppfia2
104_41.257	Lamp5 Pax6	Lamp5 Egln3_1	1	2	down	Epha5
104_41.258	Lamp5 Pax6	Lamp5 Egln3_1	1	2	down	C230004F18Rik
104_41.259	Lamp5 Pax6	Lamp5 Egln3_1	1	2	down	A830018L16Rik
104_41.260	Lamp5 Pax6	Lamp5 Egln3_1	1	2	down	Satb1
104_41.261	Lamp5 Pax6	Lamp5 Egln3_1	1	2	down	Tmem132d
104_41.262	Lamp5 Pax6	Lamp5 Egln3_1	1	2	down	Edil3
104_41.263	Lamp5 Pax6	Lamp5 Egln3_1	1	2	down	Scn1a
104_41.264	Lamp5 Pax6	Lamp5 Egln3_1	1	2	down	Elfn1
104_41.265	Lamp5 Pax6	Lamp5 Egln3_1	1	2	down	Cacna2d3
104_41.266	Lamp5 Pax6	Lamp5 Egln3_1	1	2	down	Tnr
104_41.267	Lamp5 Pax6	Lamp5 Egln3_1	1	2	down	Cacnb4
104_41.268	Lamp5 Pax6	Lamp5 Egln3_1	1	2	down	Dcc
104_41.269	Lamp5 Pax6	Lamp5 Egln3_1	1	2	down	Epha6
104_41.270	Lamp5 Pax6	Lamp5 Egln3_1	1	2	down	Cers6
104_41.271	Lamp5 Pax6	Lamp5 Egln3_1	1	2	down	Trpc6
104_41.272	Lamp5 Pax6	Lamp5 Egln3_1	1	2	down	Magi1
104_41.273	Lamp5 Pax6	Lamp5 Egln3_1	1	2	down	Mctp1
104_41.274	Lamp5 Pax6	Lamp5 Egln3_1	1	2	down	Brinp1
104_41.275	Lamp5 Pax6	Lamp5 Egln3_1	1	2	down	Unc80
104_41.276	Lamp5 Pax6	Lamp5 Egln3_1	1	2	down	9630002D21Rik
104_41.277	Lamp5 Pax6	Lamp5 Egln3_1	1	2	down	Gabrg3
104_41.278	Lamp5 Pax6	Lamp5 Egln3_1	1	2	down	Cacna2d2
104_41.279	Lamp5 Pax6	Lamp5 Egln3_1	1	2	down	Fmn2
104_41.280	Lamp5 Pax6	Lamp5 Egln3_1	1	2	down	Unc5d
104_41.281	Lamp5 Pax6	Lamp5 Egln3_1	1	2	down	Fstl5
104_41.282	Lamp5 Pax6	Lamp5 Egln3_1	1	2	down	Dync1i1
104_41.283	Lamp5 Pax6	Lamp5 Egln3_1	1	2	down	Usp29
104_41.284	Lamp5 Pax6	Lamp5 Egln3_1	1	2	down	Khdrbs3
104_41.286	Lamp5 Pax6	Lamp5 Egln3_1	1	2	down	Brinp3
104_41.287	Lamp5 Pax6	Lamp5 Egln3_1	1	2	down	Dab1
104_41.288	Lamp5 Pax6	Lamp5 Egln3_1	1	2	down	Sh3rf3
104_41.289	Lamp5 Pax6	Lamp5 Egln3_1	1	2	down	Sst
104_41.290	Lamp5 Pax6	Lamp5 Egln3_1	1	2	down	Cdh13
104_41.291	Lamp5 Pax6	Lamp5 Egln3_1	1	2	down	4930509J09Rik
104_41.292	Lamp5 Pax6	Lamp5 Egln3_1	1	2	down	Atp1a3
104_41.293	Lamp5 Pax6	Lamp5 Egln3_1	1	2	down	Moxd1
104_41.294	Lamp5 Pax6	Lamp5 Egln3_1	1	2	down	Npas1
104_41.295	Lamp5 Pax6	Lamp5 Egln3_1	1	2	down	Adam22
104_41.296	Lamp5 Pax6	Lamp5 Egln3_1	1	2	down	Rasal2
104_41.297	Lamp5 Pax6	Lamp5 Egln3_1	1	2	down	Spock3
104_41.298	Lamp5 Pax6	Lamp5 Egln3_1	1	2	down	Astn1
104_41.299	Lamp5 Pax6	Lamp5 Egln3_1	1	2	down	Nol4
104_41.300	Lamp5 Pax6	Lamp5 Egln3_1	1	2	down	Garnl3
104_41.301	Lamp5 Pax6	Lamp5 Egln3_1	1	2	down	Fut9
104_41.302	Lamp5 Pax6	Lamp5 Egln3_1	1	2	down	Shisa6
104_41.303	Lamp5 Pax6	Lamp5 Egln3_1	1	2	down	Cit
104_41.304	Lamp5 Pax6	Lamp5 Egln3_1	1	2	down	Mtus2
104_41.305	Lamp5 Pax6	Lamp5 Egln3_1	1	2	down	Iqsec1
104_41.306	Lamp5 Pax6	Lamp5 Egln3_1	1	2	down	Rab3c
104_41.307	Lamp5 Pax6	Lamp5 Egln3_1	1	2	down	Slc8a1
104_41.308	Lamp5 Pax6	Lamp5 Egln3_1	1	2	down	Ubash3b
104_41.309	Lamp5 Pax6	Lamp5 Egln3_1	1	2	down	Dnm3
104_41.310	Lamp5 Pax6	Lamp5 Egln3_1	1	2	down	Pcdh7
104_41.311	Lamp5 Pax6	Lamp5 Egln3_1	1	2	down	Prkce
104_41.312	Lamp5 Pax6	Lamp5 Egln3_1	1	2	down	Stk32a
104_41.313	Lamp5 Pax6	Lamp5 Egln3_1	1	2	down	Srgap3
104_41.314	Lamp5 Pax6	Lamp5 Egln3_1	1	2	down	Rgs7bp
104_41.315	Lamp5 Pax6	Lamp5 Egln3_1	1	2	down	Cdh10
104_41.316	Lamp5 Pax6	Lamp5 Egln3_1	1	2	down	Nhs
104_41.317	Lamp5 Pax6	Lamp5 Egln3_1	1	2	down	Scn8a
104_41.318	Lamp5 Pax6	Lamp5 Egln3_1	1	2	down	Cntn5
104_41.319	Lamp5 Pax6	Lamp5 Egln3_1	1	2	down	Cdh7
104_41.320	Lamp5 Pax6	Lamp5 Egln3_1	1	2	down	Enah
104_41.321	Lamp5 Pax6	Lamp5 Egln3_1	1	2	down	Mmp16
104_41.322	Lamp5 Pax6	Lamp5 Egln3_1	1	2	down	Sema6d
104_41.323	Lamp5 Pax6	Lamp5 Egln3_1	1	2	down	Me3
104_41.324	Lamp5 Pax6	Lamp5 Egln3_1	1	2	down	Osbpl6
104_41.325	Lamp5 Pax6	Lamp5 Egln3_1	1	2	down	Frmd4b
104_41.326	Lamp5 Pax6	Lamp5 Egln3_1	1	2	down	Kcnab1
104_41.327	Lamp5 Pax6	Lamp5 Egln3_1	1	2	down	Stxbp6
104_41.328	Lamp5 Pax6	Lamp5 Egln3_1	1	2	down	D430041D05Rik
104_41.329	Lamp5 Pax6	Lamp5 Egln3_1	1	2	down	Pex5l
104_41.330	Lamp5 Pax6	Lamp5 Egln3_1	1	2	down	March1
104_41.331	Lamp5 Pax6	Lamp5 Egln3_1	1	2	down	Igf1
104_41.332	Lamp5 Pax6	Lamp5 Egln3_1	1	2	down	2900055J20Rik
104_41.333	Lamp5 Pax6	Lamp5 Egln3_1	1	2	down	Ctnna3
104_41.335	Lamp5 Pax6	Lamp5 Egln3_1	1	2	down	Plxna4
104_41.336	Lamp5 Pax6	Lamp5 Egln3_1	1	2	down	Ncald
104_41.337	Lamp5 Pax6	Lamp5 Egln3_1	1	2	down	Sybu
104_41.338	Lamp5 Pax6	Lamp5 Egln3_1	1	2	down	Ano4
104_41.339	Lamp5 Pax6	Lamp5 Egln3_1	1	2	down	5330434G04Rik
104_41.340	Lamp5 Pax6	Lamp5 Egln3_1	1	2	down	Spon1
104_41.341	Lamp5 Pax6	Lamp5 Egln3_1	1	2	down	Lypd6
104_41.342	Lamp5 Pax6	Lamp5 Egln3_1	1	2	down	Myo16
104_41.343	Lamp5 Pax6	Lamp5 Egln3_1	1	2	down	Kcnq5
104_41.344	Lamp5 Pax6	Lamp5 Egln3_1	1	2	down	St6galnac5
104_41.345	Lamp5 Pax6	Lamp5 Egln3_1	1	2	down	Siah3
104_41.346	Lamp5 Pax6	Lamp5 Egln3_1	1	2	down	Eml5
104_41.347	Lamp5 Pax6	Lamp5 Egln3_1	1	2	down	Tshz3
104_41.349	Lamp5 Pax6	Lamp5 Egln3_1	1	2	down	Csmd3
104_41.350	Lamp5 Pax6	Lamp5 Egln3_1	1	2	down	Galntl6
104_41.351	Lamp5 Pax6	Lamp5 Egln3_1	1	2	down	Cntnap2
104_41.352	Lamp5 Pax6	Lamp5 Egln3_1	1	2	down	Anks1b
104_41.353	Lamp5 Pax6	Lamp5 Egln3_1	1	2	down	Lsamp
104_41.354	Lamp5 Pax6	Lamp5 Egln3_1	1	2	down	Nrxn3
104_41.355	Lamp5 Pax6	Lamp5 Egln3_1	1	2	down	Lingo2
104_41.356	Lamp5 Pax6	Lamp5 Egln3_1	1	2	down	Xkr4
104_41.357	Lamp5 Pax6	Lamp5 Egln3_1	1	2	down	Csmd1
104_41.358	Lamp5 Pax6	Lamp5 Egln3_1	1	2	down	Hivep2
104_41.359	Lamp5 Pax6	Lamp5 Egln3_1	1	2	down	Kcnc2
104_41.360	Lamp5 Pax6	Lamp5 Egln3_1	1	2	down	Chrm3
104_41.361	Lamp5 Pax6	Lamp5 Egln3_1	1	2	down	Macrod2
104_41.362	Lamp5 Pax6	Lamp5 Egln3_1	1	2	down	Nbea
104_41.363	Lamp5 Pax6	Lamp5 Egln3_1	1	2	down	Nrg3
104_41.364	Lamp5 Pax6	Lamp5 Egln3_1	1	2	down	Sntg1
104_41.365	Lamp5 Pax6	Lamp5 Egln3_1	1	2	down	Kalrn
104_41.366	Lamp5 Pax6	Lamp5 Egln3_1	1	2	down	Cntn4
104_41.367	Lamp5 Pax6	Lamp5 Egln3_1	1	2	down	Ctnnd2
104_41.368	Lamp5 Pax6	Lamp5 Egln3_1	1	2	down	Cadm2
104_41.369	Lamp5 Pax6	Lamp5 Egln3_1	1	2	down	Pde4d
104_41.370	Lamp5 Pax6	Lamp5 Egln3_1	1	2	down	Dlgap2
104_41.371	Lamp5 Pax6	Lamp5 Egln3_1	1	2	down	Arhgap26
104_41.372	Lamp5 Pax6	Lamp5 Egln3_1	1	2	down	Ccser1
104_41.373	Lamp5 Pax6	Lamp5 Egln3_1	1	2	down	Lrrc7
104_41.374	Lamp5 Pax6	Lamp5 Egln3_1	1	2	down	Fgf12
104_41.375	Lamp5 Pax6	Lamp5 Egln3_1	1	2	down	Lrfn5
104_41.376	Lamp5 Pax6	Lamp5 Egln3_1	1	2	down	Il1rapl1
104_41.377	Lamp5 Pax6	Lamp5 Egln3_1	1	2	down	Asic2
104_41.378	Lamp5 Pax6	Lamp5 Egln3_1	1	2	down	Cadps
104_41.379	Lamp5 Pax6	Lamp5 Egln3_1	1	2	down	Robo2
104_41.380	Lamp5 Pax6	Lamp5 Egln3_1	1	2	down	Erbb4
104_41.381	Lamp5 Pax6	Lamp5 Egln3_1	1	2	down	Kcnd2
104_41.382	Lamp5 Pax6	Lamp5 Egln3_1	1	2	down	Elavl2
104_41.383	Lamp5 Pax6	Lamp5 Egln3_1	1	2	down	Rims1
104_41.384	Lamp5 Pax6	Lamp5 Egln3_1	1	2	down	Grm5
104_41.385	Lamp5 Pax6	Lamp5 Egln3_1	1	2	down	Nrxn1
104_41.386	Lamp5 Pax6	Lamp5 Egln3_1	1	2	down	Rims2
104_41.387	Lamp5 Pax6	Lamp5 Egln3_1	1	2	down	Mdga2
104_41.388	Lamp5 Pax6	Lamp5 Egln3_1	1	2	down	Fam135b
104_41.389	Lamp5 Pax6	Lamp5 Egln3_1	1	2	down	Nav3
104_41.390	Lamp5 Pax6	Lamp5 Egln3_1	1	2	down	Klhl29
104_41.391	Lamp5 Pax6	Lamp5 Egln3_1	1	2	down	Thrb
104_41.392	Lamp5 Pax6	Lamp5 Egln3_1	1	2	down	Negr1
104_41.393	Lamp5 Pax6	Lamp5 Egln3_1	1	2	down	Frmd4a
104_41.394	Lamp5 Pax6	Lamp5 Egln3_1	1	2	down	Agbl4
104_41.395	Lamp5 Pax6	Lamp5 Egln3_1	1	2	down	Gabrb3
104_41.396	Lamp5 Pax6	Lamp5 Egln3_1	1	2	down	Dgki
104_41.397	Lamp5 Pax6	Lamp5 Egln3_1	1	2	down	Dclk1
104_41.398	Lamp5 Pax6	Lamp5 Egln3_1	1	2	down	Tmem178b
104_41.399	Lamp5 Pax6	Lamp5 Egln3_1	1	2	down	Ahi1
104_41.400	Lamp5 Pax6	Lamp5 Egln3_1	1	2	down	Gria2
104_41.402	Lamp5 Pax6	Lamp5 Egln3_1	1	2	down	Pam
104_41.403	Lamp5 Pax6	Lamp5 Egln3_1	1	2	down	Unc13c
104_41.404	Lamp5 Pax6	Lamp5 Egln3_1	1	2	down	Unc79
104_41.406	Lamp5 Pax6	Lamp5 Egln3_1	1	2	down	Chl1
104_41.407	Lamp5 Pax6	Lamp5 Egln3_1	1	2	down	A230057D06Rik
104_41.408	Lamp5 Pax6	Lamp5 Egln3_1	1	2	down	Nlgn1
104_41.409	Lamp5 Pax6	Lamp5 Egln3_1	1	2	down	Gpm6a
104_41.410	Lamp5 Pax6	Lamp5 Egln3_1	1	2	down	Lrrc4c
104_41.411	Lamp5 Pax6	Lamp5 Egln3_1	1	2	down	Akt3
104_41.412	Lamp5 Pax6	Lamp5 Egln3_1	1	2	down	Grik3
104_41.413	Lamp5 Pax6	Lamp5 Egln3_1	1	2	down	Rbp4
104_41.414	Lamp5 Pax6	Lamp5 Egln3_1	1	2	down	Plekha5
104_41.415	Lamp5 Pax6	Lamp5 Egln3_1	1	2	down	Kcnq1ot1
104_41.416	Lamp5 Pax6	Lamp5 Egln3_1	1	2	down	Csrnp3
104_41.417	Lamp5 Pax6	Lamp5 Egln3_1	1	2	down	Pak3
104_41.418	Lamp5 Pax6	Lamp5 Egln3_1	1	2	down	Ablim1
104_41.419	Lamp5 Pax6	Lamp5 Egln3_1	1	2	down	Map1b
104_41.420	Lamp5 Pax6	Lamp5 Egln3_1	1	2	down	Mapt
104_41.422	Lamp5 Pax6	Lamp5 Egln3_1	1	2	down	Sorbs2
104_41.423	Lamp5 Pax6	Lamp5 Egln3_1	1	2	down	Opcml
104_41.424	Lamp5 Pax6	Lamp5 Egln3_1	1	2	down	Rbfox2
104_41.425	Lamp5 Pax6	Lamp5 Egln3_1	1	2	down	Dlx6os1
104_41.426	Lamp5 Pax6	Lamp5 Egln3_1	1	2	down	Rab3b
104_41.427	Lamp5 Pax6	Lamp5 Egln3_1	1	2	down	Bicd1
104_41.428	Lamp5 Pax6	Lamp5 Egln3_1	1	2	down	Tanc2
104_41.429	Lamp5 Pax6	Lamp5 Egln3_1	1	2	down	Limch1
104_41.430	Lamp5 Pax6	Lamp5 Egln3_1	1	2	down	Dscaml1
104_41.431	Lamp5 Pax6	Lamp5 Egln3_1	1	2	down	Cacna1b
104_41.432	Lamp5 Pax6	Lamp5 Egln3_1	1	2	down	Crhbp
104_41.433	Lamp5 Pax6	Lamp5 Egln3_1	1	2	down	Hecw1
104_41.435	Lamp5 Pax6	Lamp5 Egln3_1	1	2	down	Dok6
104_41.436	Lamp5 Pax6	Lamp5 Egln3_1	1	2	down	Peg3
104_41.437	Lamp5 Pax6	Lamp5 Egln3_1	1	2	down	C130071C03Rik
104_41.438	Lamp5 Pax6	Lamp5 Egln3_1	1	2	down	Kctd8
104_41.439	Lamp5 Pax6	Lamp5 Egln3_1	1	2	down	Gpr158
104_41.440	Lamp5 Pax6	Lamp5 Egln3_1	1	2	down	Mkx
104_41.442	Lamp5 Pax6	Lamp5 Egln3_1	1	2	down	Farp1
104_41.443	Lamp5 Pax6	Lamp5 Egln3_1	1	2	down	Oprd1
104_41.445	Lamp5 Pax6	Lamp5 Egln3_1	1	2	down	Slc2a13
104_41.446	Lamp5 Pax6	Lamp5 Egln3_1	1	2	down	Snap91
104_41.448	Lamp5 Pax6	Lamp5 Egln3_1	1	2	down	Ksr2
104_41.449	Lamp5 Pax6	Lamp5 Egln3_1	1	2	down	Amph
104_41.450	Lamp5 Pax6	Lamp5 Egln3_1	1	2	down	Atp2b2
104_41.451	Lamp5 Pax6	Lamp5 Egln3_1	1	2	down	Gad1
104_41.453	Lamp5 Pax6	Lamp5 Egln3_1	1	2	down	Gabrb2
104_41.455	Lamp5 Pax6	Lamp5 Egln3_1	1	2	down	Neto2
104_41.456	Lamp5 Pax6	Lamp5 Egln3_1	1	2	down	9530059O14Rik
104_41.457	Lamp5 Pax6	Lamp5 Egln3_1	1	2	down	Arnt2
104_41.458	Lamp5 Pax6	Lamp5 Egln3_1	1	2	down	Cntn6
104_41.460	Lamp5 Pax6	Lamp5 Egln3_1	1	2	down	Trio
104_41.461	Lamp5 Pax6	Lamp5 Egln3_1	1	2	down	Trim9
104_41.463	Lamp5 Pax6	Lamp5 Egln3_1	1	2	down	Serpini1
104_41.464	Lamp5 Pax6	Lamp5 Egln3_1	1	2	down	Dgkg
104_41.467	Lamp5 Pax6	Lamp5 Egln3_1	1	2	down	Mafb
104_41.468	Lamp5 Pax6	Lamp5 Egln3_1	1	2	down	Lrrtm4
104_41.469	Lamp5 Pax6	Lamp5 Egln3_1	1	2	down	Trim2
104_41.470	Lamp5 Pax6	Lamp5 Egln3_1	1	2	down	Cntnap5c
104_41.471	Lamp5 Pax6	Lamp5 Egln3_1	1	2	down	Lrrfip1
104_41.472	Lamp5 Pax6	Lamp5 Egln3_1	1	2	down	Mpped1
104_41.473	Lamp5 Pax6	Lamp5 Egln3_1	1	2	down	Pvt1
104_41.474	Lamp5 Pax6	Lamp5 Egln3_1	1	2	down	Iqgap2
104_41.475	Lamp5 Pax6	Lamp5 Egln3_1	1	2	down	Gabrb1
104_41.477	Lamp5 Pax6	Lamp5 Egln3_1	1	2	down	Ly6h
104_41.479	Lamp5 Pax6	Lamp5 Egln3_1	1	2	down	Calb1
104_41.480	Lamp5 Pax6	Lamp5 Egln3_1	1	2	down	Dner
104_41.481	Lamp5 Pax6	Lamp5 Egln3_1	1	2	down	Srrm3
104_41.482	Lamp5 Pax6	Lamp5 Egln3_1	1	2	down	Syt16
104_41.483	Lamp5 Pax6	Lamp5 Egln3_1	1	2	down	Prkcg
104_41.484	Lamp5 Pax6	Lamp5 Egln3_1	1	2	down	Rab27b
104_41.485	Lamp5 Pax6	Lamp5 Egln3_1	1	2	down	Myo5a
104_41.486	Lamp5 Pax6	Lamp5 Egln3_1	1	2	down	Atp8a2
104_41.487	Lamp5 Pax6	Lamp5 Egln3_1	1	2	down	Npy
104_41.488	Lamp5 Pax6	Lamp5 Egln3_1	1	2	down	Cdh2
104_41.489	Lamp5 Pax6	Lamp5 Egln3_1	1	2	down	Lhx6
104_41.490	Lamp5 Pax6	Lamp5 Egln3_1	1	2	down	Pcdh15
104_41.491	Lamp5 Pax6	Lamp5 Egln3_1	1	2	down	Clvs1
104_41.492	Lamp5 Pax6	Lamp5 Egln3_1	1	2	down	Apba2
104_41.493	Lamp5 Pax6	Lamp5 Egln3_1	1	2	down	Reps2
104_41.494	Lamp5 Pax6	Lamp5 Egln3_1	1	2	down	Zfp804a
104_41.495	Lamp5 Pax6	Lamp5 Egln3_1	1	2	down	Scg5
104_41.496	Lamp5 Pax6	Lamp5 Egln3_1	1	2	down	Nfasc
104_41.497	Lamp5 Pax6	Lamp5 Egln3_1	1	2	down	Kcnc1
104_41.498	Lamp5 Pax6	Lamp5 Egln3_1	1	2	down	Rimbp2
104_41.501	Lamp5 Pax6	Lamp5 Egln3_1	1	2	down	5730522E02Rik
104_41.502	Lamp5 Pax6	Lamp5 Egln3_1	1	2	down	Ptprn
104_41.503	Lamp5 Pax6	Lamp5 Egln3_1	1	2	down	C530008M17Rik
104_41.504	Lamp5 Pax6	Lamp5 Egln3_1	1	2	down	Crtac1
104_41.505	Lamp5 Pax6	Lamp5 Egln3_1	1	2	down	Cntnap3
104_41.506	Lamp5 Pax6	Lamp5 Egln3_1	1	2	down	Ptprr
104_41.507	Lamp5 Pax6	Lamp5 Egln3_1	1	2	down	Cpeb3
104_41.509	Lamp5 Pax6	Lamp5 Egln3_1	1	2	down	Klf5
104_41.510	Lamp5 Pax6	Lamp5 Egln3_1	1	2	down	Xkr6
104_41.511	Lamp5 Pax6	Lamp5 Egln3_1	1	2	down	Sh3kbp1
104_41.512	Lamp5 Pax6	Lamp5 Egln3_1	1	2	down	Sel1l3
104_41.513	Lamp5 Pax6	Lamp5 Egln3_1	1	2	down	Cacng2
104_41.514	Lamp5 Pax6	Lamp5 Egln3_1	1	2	down	Plcl2
104_41.515	Lamp5 Pax6	Lamp5 Egln3_1	1	2	down	Samd5
104_41.516	Lamp5 Pax6	Lamp5 Egln3_1	1	2	down	Nrcam
104_41.517	Lamp5 Pax6	Lamp5 Egln3_1	1	2	down	Kif5c
104_41.518	Lamp5 Pax6	Lamp5 Egln3_1	1	2	down	Nmbr
104_41.519	Lamp5 Pax6	Lamp5 Egln3_1	1	2	down	Osbpl3
104_41.520	Lamp5 Pax6	Lamp5 Egln3_1	1	2	down	2900011O08Rik
104_41.521	Lamp5 Pax6	Lamp5 Egln3_1	1	2	down	Kcns3
104_41.522	Lamp5 Pax6	Lamp5 Egln3_1	1	2	down	Rit2
104_41.523	Lamp5 Pax6	Lamp5 Egln3_1	1	2	down	Reep1
104_41.524	Lamp5 Pax6	Lamp5 Egln3_1	1	2	down	Unc5c
104_41.525	Lamp5 Pax6	Lamp5 Egln3_1	1	2	down	Slc32a1
104_41.526	Lamp5 Pax6	Lamp5 Egln3_1	1	2	down	Slc7a14
104_41.527	Lamp5 Pax6	Lamp5 Egln3_1	1	2	down	Clstn3
104_41.528	Lamp5 Pax6	Lamp5 Egln3_1	1	2	down	Rasgrf2
104_41.529	Lamp5 Pax6	Lamp5 Egln3_1	1	2	down	Gabrg2
104_41.530	Lamp5 Pax6	Lamp5 Egln3_1	1	2	down	Slc35f4
104_41.532	Lamp5 Pax6	Lamp5 Egln3_1	1	2	down	Kcnd3
104_41.535	Lamp5 Pax6	Lamp5 Egln3_1	1	2	down	Trank1
104_41.536	Lamp5 Pax6	Lamp5 Egln3_1	1	2	down	Cnksr2
104_41.537	Lamp5 Pax6	Lamp5 Egln3_1	1	2	down	Tmem178
104_41.538	Lamp5 Pax6	Lamp5 Egln3_1	1	2	down	Sytl5
104_41.539	Lamp5 Pax6	Lamp5 Egln3_1	1	2	down	Lypd6b
104_41.540	Lamp5 Pax6	Lamp5 Egln3_1	1	2	down	Snph
104_41.541	Lamp5 Pax6	Lamp5 Egln3_1	1	2	down	Grip1os2
104_41.542	Lamp5 Pax6	Lamp5 Egln3_1	1	2	down	Masp1
104_41.543	Lamp5 Pax6	Lamp5 Egln3_1	1	2	down	Lrrtm3
104_41.544	Lamp5 Pax6	Lamp5 Egln3_1	1	2	down	Slc8a3
104_41.545	Lamp5 Pax6	Lamp5 Egln3_1	1	2	down	Lurap1l
104_41.547	Lamp5 Pax6	Lamp5 Egln3_1	1	2	down	Nrip3
104_41.548	Lamp5 Pax6	Lamp5 Egln3_1	1	2	down	1700025G04Rik
104_41.549	Lamp5 Pax6	Lamp5 Egln3_1	1	2	down	Cadm1
104_41.551	Lamp5 Pax6	Lamp5 Egln3_1	1	2	down	Ank1
104_41.552	Lamp5 Pax6	Lamp5 Egln3_1	1	2	down	Ttll11
104_41.553	Lamp5 Pax6	Lamp5 Egln3_1	1	2	down	Slc6a1
104_41.554	Lamp5 Pax6	Lamp5 Egln3_1	1	2	down	Srrm4
104_41.555	Lamp5 Pax6	Lamp5 Egln3_1	1	2	down	Cap2
104_41.557	Lamp5 Pax6	Lamp5 Egln3_1	1	2	down	Gda
104_41.558	Lamp5 Pax6	Lamp5 Egln3_1	1	2	down	Adamts18
104_41.559	Lamp5 Pax6	Lamp5 Egln3_1	1	2	down	Mirg
104_41.560	Lamp5 Pax6	Lamp5 Egln3_1	1	2	down	Tiam1
104_41.561	Lamp5 Pax6	Lamp5 Egln3_1	1	2	down	Fam171b
104_41.562	Lamp5 Pax6	Lamp5 Egln3_1	1	2	down	Vstm2a
104_41.563	Lamp5 Pax6	Lamp5 Egln3_1	1	2	down	Sh3gl2
104_41.564	Lamp5 Pax6	Lamp5 Egln3_1	1	2	down	C1qtnf4
104_41.565	Lamp5 Pax6	Lamp5 Egln3_1	1	2	down	Kcnh7
104_41.566	Lamp5 Pax6	Lamp5 Egln3_1	1	2	down	Sez6l
104_41.567	Lamp5 Pax6	Lamp5 Egln3_1	1	2	down	Galnt13
104_41.569	Lamp5 Pax6	Lamp5 Egln3_1	1	2	down	Tmem44
104_41.570	Lamp5 Pax6	Lamp5 Egln3_1	1	2	down	Nsg2
104_41.571	Lamp5 Pax6	Lamp5 Egln3_1	1	2	down	Jakmip1
104_41.573	Lamp5 Pax6	Lamp5 Egln3_1	1	2	down	Sptb
104_41.574	Lamp5 Pax6	Lamp5 Egln3_1	1	2	down	Olfm2
104_41.575	Lamp5 Pax6	Lamp5 Egln3_1	1	2	down	Tox
104_41.577	Lamp5 Pax6	Lamp5 Egln3_1	1	2	down	A330015K06Rik
104_41.579	Lamp5 Pax6	Lamp5 Egln3_1	1	2	down	Cpne4
104_41.582	Lamp5 Pax6	Lamp5 Egln3_1	1	2	down	Kif26b
104_41.584	Lamp5 Pax6	Lamp5 Egln3_1	1	2	down	Rnf144b
104_41.585	Lamp5 Pax6	Lamp5 Egln3_1	1	2	down	Nav1
104_41.586	Lamp5 Pax6	Lamp5 Egln3_1	1	2	down	Luzp2
104_41.587	Lamp5 Pax6	Lamp5 Egln3_1	1	2	down	Wipf3
104_41.588	Lamp5 Pax6	Lamp5 Egln3_1	1	2	down	Sorbs2os
104_41.589	Lamp5 Pax6	Lamp5 Egln3_1	1	2	down	Tm6sf1
104_41.591	Lamp5 Pax6	Lamp5 Egln3_1	1	2	down	Dnm1
104_41.592	Lamp5 Pax6	Lamp5 Egln3_1	1	2	down	Nrxn2
104_41.593	Lamp5 Pax6	Lamp5 Egln3_1	1	2	down	Bach2
104_41.594	Lamp5 Pax6	Lamp5 Egln3_1	1	2	down	Pak1
104_41.595	Lamp5 Pax6	Lamp5 Egln3_1	1	2	down	Ptprj
104_41.596	Lamp5 Pax6	Lamp5 Egln3_1	1	2	down	Tmem130
104_41.597	Lamp5 Pax6	Lamp5 Egln3_1	1	2	down	Stmn2
104_41.598	Lamp5 Pax6	Lamp5 Egln3_1	1	2	down	Ifitm10
104_41.599	Lamp5 Pax6	Lamp5 Egln3_1	1	2	down	Sema3e
104_41.600	Lamp5 Pax6	Lamp5 Egln3_1	1	2	down	Sv2a
104_41.601	Lamp5 Pax6	Lamp5 Egln3_1	1	2	down	Srcin1
104_41.602	Lamp5 Pax6	Lamp5 Egln3_1	1	2	down	Shank1
104_41.603	Lamp5 Pax6	Lamp5 Egln3_1	1	2	down	Klhl32
104_41.604	Lamp5 Pax6	Lamp5 Egln3_1	1	2	down	Frmpd3
104_41.605	Lamp5 Pax6	Lamp5 Egln3_1	1	2	down	Kif1a
104_41.607	Lamp5 Pax6	Lamp5 Egln3_1	1	2	down	Syp
104_41.608	Lamp5 Pax6	Lamp5 Egln3_1	1	2	down	Adam23
104_41.609	Lamp5 Pax6	Lamp5 Egln3_1	1	2	down	4930567K20Rik
104_41.610	Lamp5 Pax6	Lamp5 Egln3_1	1	2	down	Csmd2
104_41.611	Lamp5 Pax6	Lamp5 Egln3_1	1	2	down	9330182L06Rik
104_41.612	Lamp5 Pax6	Lamp5 Egln3_1	1	2	down	Palm2
104_41.613	Lamp5 Pax6	Lamp5 Egln3_1	1	2	down	Slc12a5
104_41.615	Lamp5 Pax6	Lamp5 Egln3_1	1	2	down	Rnf150
104_41.616	Lamp5 Pax6	Lamp5 Egln3_1	1	2	down	Rasgrf1
104_41.617	Lamp5 Pax6	Lamp5 Egln3_1	1	2	down	Rgs9
104_41.618	Lamp5 Pax6	Lamp5 Egln3_1	1	2	down	Gng2
104_41.619	Lamp5 Pax6	Lamp5 Egln3_1	1	2	down	Pxdc1
104_41.621	Lamp5 Pax6	Lamp5 Egln3_1	1	2	down	Phyhipl
104_41.622	Lamp5 Pax6	Lamp5 Egln3_1	1	2	down	Kif5a
104_41.623	Lamp5 Pax6	Lamp5 Egln3_1	1	2	down	Mical2
104_41.624	Lamp5 Pax6	Lamp5 Egln3_1	1	2	down	Ncam2
104_41.625	Lamp5 Pax6	Lamp5 Egln3_1	1	2	down	Podxl2
104_41.626	Lamp5 Pax6	Lamp5 Egln3_1	1	2	down	Ccdc85a
104_41.627	Lamp5 Pax6	Lamp5 Egln3_1	1	2	down	Nlk
104_41.628	Lamp5 Pax6	Lamp5 Egln3_1	1	2	down	Epha10
104_41.629	Lamp5 Pax6	Lamp5 Egln3_1	1	2	down	Rundc3b
104_41.630	Lamp5 Pax6	Lamp5 Egln3_1	1	2	down	Pigk
104_41.631	Lamp5 Pax6	Lamp5 Egln3_1	1	2	down	Stac2
104_41.632	Lamp5 Pax6	Lamp5 Egln3_1	1	2	down	Bcl11b
104_41.633	Lamp5 Pax6	Lamp5 Egln3_1	1	2	down	Galnt14
104_41.634	Lamp5 Pax6	Lamp5 Egln3_1	1	2	down	Ndst3
104_41.635	Lamp5 Pax6	Lamp5 Egln3_1	1	2	down	Grm8
104_41.636	Lamp5 Pax6	Lamp5 Egln3_1	1	2	down	Rgs17
104_41.637	Lamp5 Pax6	Lamp5 Egln3_1	1	2	down	Thsd7a
104_41.638	Lamp5 Pax6	Lamp5 Egln3_1	1	2	down	Bend6
104_41.639	Lamp5 Pax6	Lamp5 Egln3_1	1	2	down	Egfem1
104_41.640	Lamp5 Pax6	Lamp5 Egln3_1	1	2	down	Ndrg4
104_41.641	Lamp5 Pax6	Lamp5 Egln3_1	1	2	down	Pcdh10
104_41.642	Lamp5 Pax6	Lamp5 Egln3_1	1	2	down	Cacng3
104_41.644	Lamp5 Pax6	Lamp5 Egln3_1	1	2	down	Med12l
104_41.645	Lamp5 Pax6	Lamp5 Egln3_1	1	2	down	Rufy3
104_41.646	Lamp5 Pax6	Lamp5 Egln3_1	1	2	down	Sez6l2
104_41.648	Lamp5 Pax6	Lamp5 Egln3_1	1	2	down	Ttll7
104_41.649	Lamp5 Pax6	Lamp5 Egln3_1	1	2	down	Adcyap1r1
104_41.650	Lamp5 Pax6	Lamp5 Egln3_1	1	2	down	Kcnb2
104_41.651	Lamp5 Pax6	Lamp5 Egln3_1	1	2	down	Lhfpl3
104_41.653	Lamp5 Pax6	Lamp5 Egln3_1	1	2	down	Cntnap4
104_41.654	Lamp5 Pax6	Lamp5 Egln3_1	1	2	down	Coro6
104_41.655	Lamp5 Pax6	Lamp5 Egln3_1	1	2	down	Fgf1
104_41.656	Lamp5 Pax6	Lamp5 Egln3_1	1	2	down	Pitpnm3
104_41.657	Lamp5 Pax6	Lamp5 Egln3_1	1	2	down	Pcdh17
104_41.658	Lamp5 Pax6	Lamp5 Egln3_1	1	2	down	Abr
104_41.659	Lamp5 Pax6	Lamp5 Egln3_1	1	2	down	Fat3
104_41.660	Lamp5 Pax6	Lamp5 Egln3_1	1	2	down	Dclk2
104_41.661	Lamp5 Pax6	Lamp5 Egln3_1	1	2	down	Ppp1r9a
104_41.662	Lamp5 Pax6	Lamp5 Egln3_1	1	2	down	Sntg2
104_41.663	Lamp5 Pax6	Lamp5 Egln3_1	1	2	down	Gabra3
104_41.664	Lamp5 Pax6	Lamp5 Egln3_1	1	2	down	March11
104_41.666	Lamp5 Pax6	Lamp5 Egln3_1	1	2	down	Scg2
104_41.668	Lamp5 Pax6	Lamp5 Egln3_1	1	2	down	Mgll
104_41.670	Lamp5 Pax6	Lamp5 Egln3_1	1	2	down	Nrg2
104_41.672	Lamp5 Pax6	Lamp5 Egln3_1	1	2	down	Gucy1a2
104_41.673	Lamp5 Pax6	Lamp5 Egln3_1	1	2	down	Dpp10
104_41.674	Lamp5 Pax6	Lamp5 Egln3_1	1	2	down	Kcnq2
104_41.676	Lamp5 Pax6	Lamp5 Egln3_1	1	2	down	Ablim2
104_41.677	Lamp5 Pax6	Lamp5 Egln3_1	1	2	down	Cux2
104_41.678	Lamp5 Pax6	Lamp5 Egln3_1	1	2	down	B230209E15Rik
104_41.679	Lamp5 Pax6	Lamp5 Egln3_1	1	2	down	Stk32b
104_41.680	Lamp5 Pax6	Lamp5 Egln3_1	1	2	down	Phactr3
104_41.681	Lamp5 Pax6	Lamp5 Egln3_1	1	2	down	Ccdc88a
104_41.683	Lamp5 Pax6	Lamp5 Egln3_1	1	2	down	Add2
104_41.684	Lamp5 Pax6	Lamp5 Egln3_1	1	2	down	Vgf
104_41.685	Lamp5 Pax6	Lamp5 Egln3_1	1	2	down	Slc38a1
104_41.686	Lamp5 Pax6	Lamp5 Egln3_1	1	2	down	Pparg
104_41.687	Lamp5 Pax6	Lamp5 Egln3_1	1	2	down	Nmnat2
104_41.689	Lamp5 Pax6	Lamp5 Egln3_1	1	2	down	Slc1a1
104_41.691	Lamp5 Pax6	Lamp5 Egln3_1	1	2	down	Sorcs2
104_41.692	Lamp5 Pax6	Lamp5 Egln3_1	1	2	down	Rspo2
104_41.693	Lamp5 Pax6	Lamp5 Egln3_1	1	2	down	St8sia1
104_41.694	Lamp5 Pax6	Lamp5 Egln3_1	1	2	down	Clstn2
104_41.695	Lamp5 Pax6	Lamp5 Egln3_1	1	2	down	Kcnj6
104_41.697	Lamp5 Pax6	Lamp5 Egln3_1	1	2	down	9630028H03Rik
104_41.698	Lamp5 Pax6	Lamp5 Egln3_1	1	2	down	Cnr1
104_41.699	Lamp5 Pax6	Lamp5 Egln3_1	1	2	down	Adcy8
104_41.700	Lamp5 Pax6	Lamp5 Egln3_1	1	2	down	Tmeff2
104_41.701	Lamp5 Pax6	Lamp5 Egln3_1	1	2	down	Pantr1
104_41.704	Lamp5 Pax6	Lamp5 Egln3_1	1	2	down	Man1a
104_41.708	Lamp5 Pax6	Lamp5 Egln3_1	1	2	down	Ak5
104_41.710	Lamp5 Pax6	Lamp5 Egln3_1	1	2	down	Dgkh
104_41.711	Lamp5 Pax6	Lamp5 Egln3_1	1	2	down	Fndc1
104_41.713	Lamp5 Pax6	Lamp5 Egln3_1	1	2	down	Pak7
104_41.714	Lamp5 Pax6	Lamp5 Egln3_1	1	2	down	Lrp8
104_41.715	Lamp5 Pax6	Lamp5 Egln3_1	1	2	down	Nek7
104_41.717	Lamp5 Pax6	Lamp5 Egln3_1	1	2	down	Lin28b
104_41.718	Lamp5 Pax6	Lamp5 Egln3_1	1	2	down	Kcnmb4
104_41.719	Lamp5 Pax6	Lamp5 Egln3_1	1	2	down	Esrrg
104_41.721	Lamp5 Pax6	Lamp5 Egln3_1	1	2	down	Efr3b
104_41.724	Lamp5 Pax6	Lamp5 Egln3_1	1	2	down	Arx
104_41.725	Lamp5 Pax6	Lamp5 Egln3_1	1	2	down	Spred2
104_41.727	Lamp5 Pax6	Lamp5 Egln3_1	1	2	down	4930452B06Rik
104_41.728	Lamp5 Pax6	Lamp5 Egln3_1	1	2	down	Fyn
104_41.729	Lamp5 Pax6	Lamp5 Egln3_1	1	2	down	Elavl3
104_41.730	Lamp5 Pax6	Lamp5 Egln3_1	1	2	down	Pcdh11x
104_41.734	Lamp5 Pax6	Lamp5 Egln3_1	1	2	down	P3h2
104_41.735	Lamp5 Pax6	Lamp5 Egln3_1	1	2	down	Mtcl1
104_41.736	Lamp5 Pax6	Lamp5 Egln3_1	1	2	down	Fgf13
104_41.737	Lamp5 Pax6	Lamp5 Egln3_1	1	2	down	Chgb
104_41.738	Lamp5 Pax6	Lamp5 Egln3_1	1	2	down	Thsd7b
104_41.740	Lamp5 Pax6	Lamp5 Egln3_1	1	2	down	Ppargc1a
104_41.742	Lamp5 Pax6	Lamp5 Egln3_1	1	2	down	Slc44a5
104_41.743	Lamp5 Pax6	Lamp5 Egln3_1	1	2	down	Dtna
104_41.744	Lamp5 Pax6	Lamp5 Egln3_1	1	2	down	Svop
104_41.745	Lamp5 Pax6	Lamp5 Egln3_1	1	2	down	Tmem91
104_41.746	Lamp5 Pax6	Lamp5 Egln3_1	1	2	down	Gnal
104_41.748	Lamp5 Pax6	Lamp5 Egln3_1	1	2	down	Nyap2
104_41.755	Lamp5 Pax6	Lamp5 Egln3_1	1	2	down	Vwa5b2
104_41.758	Lamp5 Pax6	Lamp5 Egln3_1	1	2	down	Aplp1
104_41.759	Lamp5 Pax6	Lamp5 Egln3_1	1	2	down	Galnt7
104_41.761	Lamp5 Pax6	Lamp5 Egln3_1	1	2	down	Hs6st3
104_41.764	Lamp5 Pax6	Lamp5 Egln3_1	1	2	down	4933413L06Rik
104_41.767	Lamp5 Pax6	Lamp5 Egln3_1	1	2	down	Ahcyl2
104_41.768	Lamp5 Pax6	Lamp5 Egln3_1	1	2	down	Tubb2a
104_41.769	Lamp5 Pax6	Lamp5 Egln3_1	1	2	down	Lpgat1
104_41.770	Lamp5 Pax6	Lamp5 Egln3_1	1	2	down	Tmem117
104_41.771	Lamp5 Pax6	Lamp5 Egln3_1	1	2	down	A230006K03Rik
104_41.774	Lamp5 Pax6	Lamp5 Egln3_1	1	2	down	Vat1l
104_41.775	Lamp5 Pax6	Lamp5 Egln3_1	1	2	down	Wdr17
104_41.776	Lamp5 Pax6	Lamp5 Egln3_1	1	2	down	Cacnb2
104_41.778	Lamp5 Pax6	Lamp5 Egln3_1	1	2	down	Syt7
104_41.780	Lamp5 Pax6	Lamp5 Egln3_1	1	2	down	Pde8b
104_41.781	Lamp5 Pax6	Lamp5 Egln3_1	1	2	down	Cspg5
104_41.782	Lamp5 Pax6	Lamp5 Egln3_1	1	2	down	Cdh4
104_41.786	Lamp5 Pax6	Lamp5 Egln3_1	1	2	down	Btbd11
104_41.788	Lamp5 Pax6	Lamp5 Egln3_1	1	2	down	Ptpn5
104_41.792	Lamp5 Pax6	Lamp5 Egln3_1	1	2	down	Pacrg
104_41.793	Lamp5 Pax6	Lamp5 Egln3_1	1	2	down	Rph3a
104_41.795	Lamp5 Pax6	Lamp5 Egln3_1	1	2	down	Htr1f
104_41.799	Lamp5 Pax6	Lamp5 Egln3_1	1	2	down	Nsg1
104_41.802	Lamp5 Pax6	Lamp5 Egln3_1	1	2	down	Ccdc136
104_41.804	Lamp5 Pax6	Lamp5 Egln3_1	1	2	down	Slc9a9
104_41.805	Lamp5 Pax6	Lamp5 Egln3_1	1	2	down	4930517O19Rik
104_41.806	Lamp5 Pax6	Lamp5 Egln3_1	1	2	down	Dcx
104_41.807	Lamp5 Pax6	Lamp5 Egln3_1	1	2	down	Tenm3
104_41.810	Lamp5 Pax6	Lamp5 Egln3_1	1	2	down	Gabra1
104_41.811	Lamp5 Pax6	Lamp5 Egln3_1	1	2	down	Pde1c
104_41.812	Lamp5 Pax6	Lamp5 Egln3_1	1	2	down	Sipa1l1
104_41.814	Lamp5 Pax6	Lamp5 Egln3_1	1	2	down	Gabra2
104_41.816	Lamp5 Pax6	Lamp5 Egln3_1	1	2	down	Tmod2
104_41.818	Lamp5 Pax6	Lamp5 Egln3_1	1	2	down	Glce
104_41.821	Lamp5 Pax6	Lamp5 Egln3_1	1	2	down	March4
104_41.822	Lamp5 Pax6	Lamp5 Egln3_1	1	2	down	Runx2
104_41.823	Lamp5 Pax6	Lamp5 Egln3_1	1	2	down	Xylt1
104_41.824	Lamp5 Pax6	Lamp5 Egln3_1	1	2	down	Sulf2
104_41.825	Lamp5 Pax6	Lamp5 Egln3_1	1	2	down	Grm3
104_41.826	Lamp5 Pax6	Lamp5 Egln3_1	1	2	down	E430024P14Rik
104_41.829	Lamp5 Pax6	Lamp5 Egln3_1	1	2	down	Ptprz1
104_41.831	Lamp5 Pax6	Lamp5 Egln3_1	1	2	down	Camk2b
104_41.833	Lamp5 Pax6	Lamp5 Egln3_1	1	2	down	4933406I18Rik
104_41.834	Lamp5 Pax6	Lamp5 Egln3_1	1	2	down	Hunk
104_41.835	Lamp5 Pax6	Lamp5 Egln3_1	1	2	down	Gramd1b
104_41.836	Lamp5 Pax6	Lamp5 Egln3_1	1	2	down	Tox2
104_41.839	Lamp5 Pax6	Lamp5 Egln3_1	1	2	down	Tox3
104_41.841	Lamp5 Pax6	Lamp5 Egln3_1	1	2	down	A330102I10Rik
104_41.842	Lamp5 Pax6	Lamp5 Egln3_1	1	2	down	Rasgef1a
104_41.844	Lamp5 Pax6	Lamp5 Egln3_1	1	2	down	Vwc2
104_41.845	Lamp5 Pax6	Lamp5 Egln3_1	1	2	down	Nrip1
104_41.846	Lamp5 Pax6	Lamp5 Egln3_1	1	2	down	Asap2
104_41.848	Lamp5 Pax6	Lamp5 Egln3_1	1	2	down	Cabp1
104_41.851	Lamp5 Pax6	Lamp5 Egln3_1	1	2	down	Ppp2r2c
104_41.853	Lamp5 Pax6	Lamp5 Egln3_1	1	2	down	Fhod3
104_41.855	Lamp5 Pax6	Lamp5 Egln3_1	1	2	down	Slc30a3
104_41.857	Lamp5 Pax6	Lamp5 Egln3_1	1	2	down	Evl
104_41.858	Lamp5 Pax6	Lamp5 Egln3_1	1	2	down	Slc22a17
104_41.861	Lamp5 Pax6	Lamp5 Egln3_1	1	2	down	Bex2
104_41.864	Lamp5 Pax6	Lamp5 Egln3_1	1	2	down	Tiam2
104_41.866	Lamp5 Pax6	Lamp5 Egln3_1	1	2	down	Dpysl5
104_41.868	Lamp5 Pax6	Lamp5 Egln3_1	1	2	down	Spats2l
104_41.870	Lamp5 Pax6	Lamp5 Egln3_1	1	2	down	Ptprt
104_41.872	Lamp5 Pax6	Lamp5 Egln3_1	1	2	down	Arhgap15
104_41.874	Lamp5 Pax6	Lamp5 Egln3_1	1	2	down	Sox2
104_41.875	Lamp5 Pax6	Lamp5 Egln3_1	1	2	down	Zdhhc2
104_41.886	Lamp5 Pax6	Lamp5 Egln3_1	1	2	down	Kcna1
104_41.889	Lamp5 Pax6	Lamp5 Egln3_1	1	2	down	Myh10
104_41.890	Lamp5 Pax6	Lamp5 Egln3_1	1	2	down	Fat1
104_41.891	Lamp5 Pax6	Lamp5 Egln3_1	1	2	down	Tle4
104_41.894	Lamp5 Pax6	Lamp5 Egln3_1	1	2	down	Pdzd2
104_41.895	Lamp5 Pax6	Lamp5 Egln3_1	1	2	down	Tgfb3
104_41.897	Lamp5 Pax6	Lamp5 Egln3_1	1	2	down	Arhgap22
104_41.900	Lamp5 Pax6	Lamp5 Egln3_1	1	2	down	4430402I18Rik
104_41.902	Lamp5 Pax6	Lamp5 Egln3_1	1	2	down	Dlx1as
104_41.905	Lamp5 Pax6	Lamp5 Egln3_1	1	2	down	Plekha1
104_41.907	Lamp5 Pax6	Lamp5 Egln3_1	1	2	down	Vstm2b
104_41.908	Lamp5 Pax6	Lamp5 Egln3_1	1	2	down	Sorl1
104_41.909	Lamp5 Pax6	Lamp5 Egln3_1	1	2	down	Nars
104_41.911	Lamp5 Pax6	Lamp5 Egln3_1	1	2	down	Dmtn
104_41.912	Lamp5 Pax6	Lamp5 Egln3_1	1	2	down	Lrrc3b
104_41.914	Lamp5 Pax6	Lamp5 Egln3_1	1	2	down	Dlgap3
104_41.915	Lamp5 Pax6	Lamp5 Egln3_1	1	2	down	Map7
104_41.916	Lamp5 Pax6	Lamp5 Egln3_1	1	2	down	P2ry14
104_41.917	Lamp5 Pax6	Lamp5 Egln3_1	1	2	down	Ell2
104_41.919	Lamp5 Pax6	Lamp5 Egln3_1	1	2	down	D630045J12Rik
104_41.920	Lamp5 Pax6	Lamp5 Egln3_1	1	2	down	Kcnh1
104_41.923	Lamp5 Pax6	Lamp5 Egln3_1	1	2	down	Shank2
104_41.924	Lamp5 Pax6	Lamp5 Egln3_1	1	2	down	Filip1
104_41.929	Lamp5 Pax6	Lamp5 Egln3_1	1	2	down	Adamts17
104_41.930	Lamp5 Pax6	Lamp5 Egln3_1	1	2	down	Camk2a
104_41.933	Lamp5 Pax6	Lamp5 Egln3_1	1	2	down	Arhgef3
104_41.934	Lamp5 Pax6	Lamp5 Egln3_1	1	2	down	St6gal2
104_41.941	Lamp5 Pax6	Lamp5 Egln3_1	1	2	down	Tnfrsf21
104_41.955	Lamp5 Pax6	Lamp5 Egln3_1	1	2	down	Plch2
104_41.956	Lamp5 Pax6	Lamp5 Egln3_1	1	2	down	Gpr45
104_41.957	Lamp5 Pax6	Lamp5 Egln3_1	1	2	down	Jakmip3
104_41.958	Lamp5 Pax6	Lamp5 Egln3_1	1	2	down	Syngr1
104_41.959	Lamp5 Pax6	Lamp5 Egln3_1	1	2	down	Trpc4
104_41.961	Lamp5 Pax6	Lamp5 Egln3_1	1	2	down	Wscd1
104_41.963	Lamp5 Pax6	Lamp5 Egln3_1	1	2	down	Dennd1b
104_41.977	Lamp5 Pax6	Lamp5 Egln3_1	1	2	down	Ankrd33b
104_41.979	Lamp5 Pax6	Lamp5 Egln3_1	1	2	down	Vav3
104_41.982	Lamp5 Pax6	Lamp5 Egln3_1	1	2	down	Smc2
104_41.989	Lamp5 Pax6	Lamp5 Egln3_1	1	2	down	Plcxd3
104_41.991	Lamp5 Pax6	Lamp5 Egln3_1	1	2	down	Slc6a6
104_41.996	Lamp5 Pax6	Lamp5 Egln3_1	1	2	down	Celf5
104_41.997	Lamp5 Pax6	Lamp5 Egln3_1	1	2	down	Ttc39c
104_41.998	Lamp5 Pax6	Lamp5 Egln3_1	1	2	down	Lynx1
104_41.1001	Lamp5 Pax6	Lamp5 Egln3_1	1	2	down	Ppp1r14c
104_41.1003	Lamp5 Pax6	Lamp5 Egln3_1	1	2	down	Phka2
104_41.1008	Lamp5 Pax6	Lamp5 Egln3_1	1	2	down	Rap1gap
104_41.1009	Lamp5 Pax6	Lamp5 Egln3_1	1	2	down	Zcchc12
104_41.1010	Lamp5 Pax6	Lamp5 Egln3_1	1	2	down	Coro2b
104_41.1014	Lamp5 Pax6	Lamp5 Egln3_1	1	2	down	Rsph3a
104_41.1016	Lamp5 Pax6	Lamp5 Egln3_1	1	2	down	Cdh18
104_41.1023	Lamp5 Pax6	Lamp5 Egln3_1	1	2	down	4930419G24Rik
104_41.1024	Lamp5 Pax6	Lamp5 Egln3_1	1	2	down	Pde3b
104_41.1029	Lamp5 Pax6	Lamp5 Egln3_1	1	2	down	Kcnk3
104_41.1035	Lamp5 Pax6	Lamp5 Egln3_1	1	2	down	Prune2
104_41.1036	Lamp5 Pax6	Lamp5 Egln3_1	1	2	down	Igsf9b
104_41.1040	Lamp5 Pax6	Lamp5 Egln3_1	1	2	down	Inpp4a
104_41.1046	Lamp5 Pax6	Lamp5 Egln3_1	1	2	down	Map3k5
104_41.1048	Lamp5 Pax6	Lamp5 Egln3_1	1	2	down	Pgbd5
104_41.1049	Lamp5 Pax6	Lamp5 Egln3_1	1	2	down	Cxxc4
104_41.1052	Lamp5 Pax6	Lamp5 Egln3_1	1	2	down	Msra
104_41.1053	Lamp5 Pax6	Lamp5 Egln3_1	1	2	down	Cyp46a1
104_41.1055	Lamp5 Pax6	Lamp5 Egln3_1	1	2	down	Gnai1
104_41.1056	Lamp5 Pax6	Lamp5 Egln3_1	1	2	down	Tubb4a
104_41.1059	Lamp5 Pax6	Lamp5 Egln3_1	1	2	down	Fhl1
104_41.1067	Lamp5 Pax6	Lamp5 Egln3_1	1	2	down	Eno2
104_41.1072	Lamp5 Pax6	Lamp5 Egln3_1	1	2	down	Acer3
104_41.1078	Lamp5 Pax6	Lamp5 Egln3_1	1	2	down	Ina
104_41.1079	Lamp5 Pax6	Lamp5 Egln3_1	1	2	down	Rab27a
104_41.1081	Lamp5 Pax6	Lamp5 Egln3_1	1	2	down	Matk
104_41.1085	Lamp5 Pax6	Lamp5 Egln3_1	1	2	down	Hcn2
104_41.1088	Lamp5 Pax6	Lamp5 Egln3_1	1	2	down	Pla2g7
104_41.1089	Lamp5 Pax6	Lamp5 Egln3_1	1	2	down	6330403K07Rik
104_41.1092	Lamp5 Pax6	Lamp5 Egln3_1	1	2	down	Nipa1
104_41.1095	Lamp5 Pax6	Lamp5 Egln3_1	1	2	down	Ifit2
104_41.1097	Lamp5 Pax6	Lamp5 Egln3_1	1	2	down	Tmem191c
104_41.1099	Lamp5 Pax6	Lamp5 Egln3_1	1	2	down	St8sia3
104_41.1103	Lamp5 Pax6	Lamp5 Egln3_1	1	2	down	Rnf187
104_41.1104	Lamp5 Pax6	Lamp5 Egln3_1	1	2	down	4930444A19Rik
104_41.1105	Lamp5 Pax6	Lamp5 Egln3_1	1	2	down	Sfxn5
104_41.1110	Lamp5 Pax6	Lamp5 Egln3_1	1	2	down	Rcan3
104_41.1113	Lamp5 Pax6	Lamp5 Egln3_1	1	2	down	Armc9
104_41.1120	Lamp5 Pax6	Lamp5 Egln3_1	1	2	down	Susd4
104_41.1122	Lamp5 Pax6	Lamp5 Egln3_1	1	2	down	Dusp10
104_41.1125	Lamp5 Pax6	Lamp5 Egln3_1	1	2	down	Sorcs3
104_41.1129	Lamp5 Pax6	Lamp5 Egln3_1	1	2	down	Fnbp1l
104_41.1130	Lamp5 Pax6	Lamp5 Egln3_1	1	2	down	Plekha6
104_41.1132	Lamp5 Pax6	Lamp5 Egln3_1	1	2	down	Pacsin2
104_41.1136	Lamp5 Pax6	Lamp5 Egln3_1	1	2	down	Klhl1
104_41.1137	Lamp5 Pax6	Lamp5 Egln3_1	1	2	down	Slc25a13
104_41.1138	Lamp5 Pax6	Lamp5 Egln3_1	1	2	down	4930447C04Rik
104_41.1141	Lamp5 Pax6	Lamp5 Egln3_1	1	2	down	Snrpn
104_41.1143	Lamp5 Pax6	Lamp5 Egln3_1	1	2	down	Kifc2
104_41.1144	Lamp5 Pax6	Lamp5 Egln3_1	1	2	down	St6galnac3
104_41.1148	Lamp5 Pax6	Lamp5 Egln3_1	1	2	down	Megf9
104_41.1150	Lamp5 Pax6	Lamp5 Egln3_1	1	2	down	Ociad2
104_41.1153	Lamp5 Pax6	Lamp5 Egln3_1	1	2	down	Zfp941
104_41.1157	Lamp5 Pax6	Lamp5 Egln3_1	1	2	down	Scn3a
104_41.1158	Lamp5 Pax6	Lamp5 Egln3_1	1	2	down	Snx25
104_41.1159	Lamp5 Pax6	Lamp5 Egln3_1	1	2	down	Hdac9
104_41.1161	Lamp5 Pax6	Lamp5 Egln3_1	1	2	down	Gap43
104_41.1163	Lamp5 Pax6	Lamp5 Egln3_1	1	2	down	Kif17
104_41.1168	Lamp5 Pax6	Lamp5 Egln3_1	1	2	down	Rasgrp2
104_41.1177	Lamp5 Pax6	Lamp5 Egln3_1	1	2	down	Celf6
104_41.1178	Lamp5 Pax6	Lamp5 Egln3_1	1	2	down	Cntnap5b
104_41.1180	Lamp5 Pax6	Lamp5 Egln3_1	1	2	down	Ppfia4
104_41.1183	Lamp5 Pax6	Lamp5 Egln3_1	1	2	down	Bin1
104_41.1185	Lamp5 Pax6	Lamp5 Egln3_1	1	2	down	Scn2b
104_41.1187	Lamp5 Pax6	Lamp5 Egln3_1	1	2	down	St8sia5
104_41.1194	Lamp5 Pax6	Lamp5 Egln3_1	1	2	down	Vstm2l
104_41.1196	Lamp5 Pax6	Lamp5 Egln3_1	1	2	down	Sgcz
104_41.1198	Lamp5 Pax6	Lamp5 Egln3_1	1	2	down	Lrig1
104_41.1200	Lamp5 Pax6	Lamp5 Egln3_1	1	2	down	Tmtc2
104_41.1204	Lamp5 Pax6	Lamp5 Egln3_1	1	2	down	Sycp2
104_41.1206	Lamp5 Pax6	Lamp5 Egln3_1	1	2	down	Nsun7
104_41.1210	Lamp5 Pax6	Lamp5 Egln3_1	1	2	down	Gpr176
104_41.1217	Lamp5 Pax6	Lamp5 Egln3_1	1	2	down	Sirpa
104_41.1222	Lamp5 Pax6	Lamp5 Egln3_1	1	2	down	Rnf112
104_41.1229	Lamp5 Pax6	Lamp5 Egln3_1	1	2	down	Lgmn
104_41.1230	Lamp5 Pax6	Lamp5 Egln3_1	1	2	down	Asxl3
104_41.1231	Lamp5 Pax6	Lamp5 Egln3_1	1	2	down	Emc10
104_41.1232	Lamp5 Pax6	Lamp5 Egln3_1	1	2	down	Galnt9
104_41.1233	Lamp5 Pax6	Lamp5 Egln3_1	1	2	down	Slc4a3
104_41.1234	Lamp5 Pax6	Lamp5 Egln3_1	1	2	down	Uchl3
104_41.1243	Lamp5 Pax6	Lamp5 Egln3_1	1	2	down	Tmeff1
104_41.1244	Lamp5 Pax6	Lamp5 Egln3_1	1	2	down	A230050P20Rik
104_41.1247	Lamp5 Pax6	Lamp5 Egln3_1	1	2	down	Sema6a
104_41.1251	Lamp5 Pax6	Lamp5 Egln3_1	1	2	down	Dzip1
104_41.1252	Lamp5 Pax6	Lamp5 Egln3_1	1	2	down	Cep83
104_41.1255	Lamp5 Pax6	Lamp5 Egln3_1	1	2	down	Epha4
104_41.1262	Lamp5 Pax6	Lamp5 Egln3_1	1	2	down	Plekha7
104_41.1265	Lamp5 Pax6	Lamp5 Egln3_1	1	2	down	Chd3
104_41.1269	Lamp5 Pax6	Lamp5 Egln3_1	1	2	down	Tspan13
104_41.1271	Lamp5 Pax6	Lamp5 Egln3_1	1	2	down	Chic1
104_41.1273	Lamp5 Pax6	Lamp5 Egln3_1	1	2	down	Slit1
104_41.1287	Lamp5 Pax6	Lamp5 Egln3_1	1	2	down	Tagln3
104_41.1288	Lamp5 Pax6	Lamp5 Egln3_1	1	2	down	Ache
104_41.1290	Lamp5 Pax6	Lamp5 Egln3_1	1	2	down	Miat
104_41.1295	Lamp5 Pax6	Lamp5 Egln3_1	1	2	down	Limk1
104_41.1297	Lamp5 Pax6	Lamp5 Egln3_1	1	2	down	Dpysl3
104_41.1299	Lamp5 Pax6	Lamp5 Egln3_1	1	2	down	Homer2
104_41.1302	Lamp5 Pax6	Lamp5 Egln3_1	1	2	down	1700019D03Rik
104_41.1303	Lamp5 Pax6	Lamp5 Egln3_1	1	2	down	Fjx1
104_41.1304	Lamp5 Pax6	Lamp5 Egln3_1	1	2	down	Ankrd55
104_41.1305	Lamp5 Pax6	Lamp5 Egln3_1	1	2	down	Cdkl5
104_41.1306	Lamp5 Pax6	Lamp5 Egln3_1	1	2	down	Simc1
104_41.1308	Lamp5 Pax6	Lamp5 Egln3_1	1	2	down	Mgat5
104_41.1311	Lamp5 Pax6	Lamp5 Egln3_1	1	2	down	Zfp827
104_41.1313	Lamp5 Pax6	Lamp5 Egln3_1	1	2	down	Rangap1
104_41.1320	Lamp5 Pax6	Lamp5 Egln3_1	1	2	down	Adamts6
104_41.1321	Lamp5 Pax6	Lamp5 Egln3_1	1	2	down	D130043K22Rik
104_41.1330	Lamp5 Pax6	Lamp5 Egln3_1	1	2	down	Zfyve28
104_41.1333	Lamp5 Pax6	Lamp5 Egln3_1	1	2	down	Hmgcr
104_41.1338	Lamp5 Pax6	Lamp5 Egln3_1	1	2	down	Adam19
104_41.1340	Lamp5 Pax6	Lamp5 Egln3_1	1	2	down	Pde7a
104_41.1348	Lamp5 Pax6	Lamp5 Egln3_1	1	2	down	Ncdn
104_41.1351	Lamp5 Pax6	Lamp5 Egln3_1	1	2	down	Sema4d
104_41.1355	Lamp5 Pax6	Lamp5 Egln3_1	1	2	down	Rnf180
104_41.1365	Lamp5 Pax6	Lamp5 Egln3_1	1	2	down	Lrfn2
104_41.1367	Lamp5 Pax6	Lamp5 Egln3_1	1	2	down	Lnx1
104_41.1368	Lamp5 Pax6	Lamp5 Egln3_1	1	2	down	Gabrd
104_41.1371	Lamp5 Pax6	Lamp5 Egln3_1	1	2	down	Btbd3
104_41.1380	Lamp5 Pax6	Lamp5 Egln3_1	1	2	down	Pla2g4e
104_41.1388	Lamp5 Pax6	Lamp5 Egln3_1	1	2	down	Car10
104_41.1393	Lamp5 Pax6	Lamp5 Egln3_1	1	2	down	Pgk1
104_41.1395	Lamp5 Pax6	Lamp5 Egln3_1	1	2	down	Parp8
104_41.1396	Lamp5 Pax6	Lamp5 Egln3_1	1	2	down	Rimklb
104_41.1403	Lamp5 Pax6	Lamp5 Egln3_1	1	2	down	Celf3
104_41.1404	Lamp5 Pax6	Lamp5 Egln3_1	1	2	down	Ypel2
104_41.1407	Lamp5 Pax6	Lamp5 Egln3_1	1	2	down	Pcyt2
104_41.1414	Lamp5 Pax6	Lamp5 Egln3_1	1	2	down	Flnb
104_41.1415	Lamp5 Pax6	Lamp5 Egln3_1	1	2	down	Lmo3
104_41.1417	Lamp5 Pax6	Lamp5 Egln3_1	1	2	down	Lgi3
104_41.1420	Lamp5 Pax6	Lamp5 Egln3_1	1	2	down	Hs3st1
104_41.1421	Lamp5 Pax6	Lamp5 Egln3_1	1	2	down	Wwp1
104_41.1422	Lamp5 Pax6	Lamp5 Egln3_1	1	2	down	Rai2
104_41.1439	Lamp5 Pax6	Lamp5 Egln3_1	1	2	down	Hs6st2
104_41.1452	Lamp5 Pax6	Lamp5 Egln3_1	1	2	down	Stard5
104_41.1454	Lamp5 Pax6	Lamp5 Egln3_1	1	2	down	Scg3
104_41.1458	Lamp5 Pax6	Lamp5 Egln3_1	1	2	down	Larp1b
104_41.1463	Lamp5 Pax6	Lamp5 Egln3_1	1	2	down	Mthfd2
104_41.1494	Lamp5 Pax6	Lamp5 Egln3_1	1	2	down	Ephb6
104_41.1498	Lamp5 Pax6	Lamp5 Egln3_1	1	2	down	Camk1
104_41.1501	Lamp5 Pax6	Lamp5 Egln3_1	1	2	down	Grin2d
104_41.1507	Lamp5 Pax6	Lamp5 Egln3_1	1	2	down	Dok5
104_41.1509	Lamp5 Pax6	Lamp5 Egln3_1	1	2	down	Fndc9
104_41.1518	Lamp5 Pax6	Lamp5 Egln3_1	1	2	down	Chn2
104_41.1525	Lamp5 Pax6	Lamp5 Egln3_1	1	2	down	Galnt16
104_41.1532	Lamp5 Pax6	Lamp5 Egln3_1	1	2	down	Osbpl10
104_41.1537	Lamp5 Pax6	Lamp5 Egln3_1	1	2	down	Pitpnm2
104_41.1550	Lamp5 Pax6	Lamp5 Egln3_1	1	2	down	Tsnax
104_41.1560	Lamp5 Pax6	Lamp5 Egln3_1	1	2	down	Sntb1
104_41.1567	Lamp5 Pax6	Lamp5 Egln3_1	1	2	down	2010300C02Rik
104_41.1569	Lamp5 Pax6	Lamp5 Egln3_1	1	2	down	Apbb1
104_41.1573	Lamp5 Pax6	Lamp5 Egln3_1	1	2	down	Pgm2l1
104_41.1578	Lamp5 Pax6	Lamp5 Egln3_1	1	2	down	Tmod1
104_41.1592	Lamp5 Pax6	Lamp5 Egln3_1	1	2	down	Shd
104_41.1598	Lamp5 Pax6	Lamp5 Egln3_1	1	2	down	Abcg1
104_41.1609	Lamp5 Pax6	Lamp5 Egln3_1	1	2	down	Rgs20
104_41.1612	Lamp5 Pax6	Lamp5 Egln3_1	1	2	down	Shisa4
104_41.1616	Lamp5 Pax6	Lamp5 Egln3_1	1	2	down	Kcnc3
104_41.1627	Lamp5 Pax6	Lamp5 Egln3_1	1	2	down	Cntnap1
104_41.1630	Lamp5 Pax6	Lamp5 Egln3_1	1	2	down	Plekho1
104_41.1640	Lamp5 Pax6	Lamp5 Egln3_1	1	2	down	Osbp2
104_41.1643	Lamp5 Pax6	Lamp5 Egln3_1	1	2	down	Zdhhc14
104_41.1649	Lamp5 Pax6	Lamp5 Egln3_1	1	2	down	Lrrc8c
104_41.1650	Lamp5 Pax6	Lamp5 Egln3_1	1	2	down	Nrsn1
104_41.1659	Lamp5 Pax6	Lamp5 Egln3_1	1	2	down	Lrch1
104_41.1662	Lamp5 Pax6	Lamp5 Egln3_1	1	2	down	Acsl3
104_41.1691	Lamp5 Pax6	Lamp5 Egln3_1	1	2	down	Smarcd3
104_41.1692	Lamp5 Pax6	Lamp5 Egln3_1	1	2	down	Klhl3
104_41.1696	Lamp5 Pax6	Lamp5 Egln3_1	1	2	down	Efhd2
104_41.1701	Lamp5 Pax6	Lamp5 Egln3_1	1	2	down	Pdlim7
104_41.1704	Lamp5 Pax6	Lamp5 Egln3_1	1	2	down	Mb21d2
104_41.1712	Lamp5 Pax6	Lamp5 Egln3_1	1	2	down	Manba
104_41.1739	Lamp5 Pax6	Lamp5 Egln3_1	1	2	down	Fam213a
104_41.1748	Lamp5 Pax6	Lamp5 Egln3_1	1	2	down	Plk2
104_41.1754	Lamp5 Pax6	Lamp5 Egln3_1	1	2	down	Ier5l
104_41.1755	Lamp5 Pax6	Lamp5 Egln3_1	1	2	down	Clu
104_41.1756	Lamp5 Pax6	Lamp5 Egln3_1	1	2	down	Prr7
104_41.1762	Lamp5 Pax6	Lamp5 Egln3_1	1	2	down	Rap1gap2
104_41.1768	Lamp5 Pax6	Lamp5 Egln3_1	1	2	down	Ephb2
104_41.1771	Lamp5 Pax6	Lamp5 Egln3_1	1	2	down	Coro1c
104_41.1787	Lamp5 Pax6	Lamp5 Egln3_1	1	2	down	Slc12a2
104_41.1833	Lamp5 Pax6	Lamp5 Egln3_1	1	2	down	E2f3
104_41.1842	Lamp5 Pax6	Lamp5 Egln3_1	1	2	down	Mrpl45
104_41.1848	Lamp5 Pax6	Lamp5 Egln3_1	1	2	down	Lipa
104_41.1851	Lamp5 Pax6	Lamp5 Egln3_1	1	2	down	Ppm1l
104_41.1854	Lamp5 Pax6	Lamp5 Egln3_1	1	2	down	Ulk4
104_41.1862	Lamp5 Pax6	Lamp5 Egln3_1	1	2	down	Prmt2
104_41.1881	Lamp5 Pax6	Lamp5 Egln3_1	1	2	down	Ripk2
104_41.1892	Lamp5 Pax6	Lamp5 Egln3_1	1	2	down	Zfp365
104_41.1914	Lamp5 Pax6	Lamp5 Egln3_1	1	2	down	Fam126a
104_41.1919	Lamp5 Pax6	Lamp5 Egln3_1	1	2	down	Abca8b
104_41.1922	Lamp5 Pax6	Lamp5 Egln3_1	1	2	down	Rassf3
104_41.2030	Lamp5 Pax6	Lamp5 Egln3_1	1	2	down	Tbc1d32
104_41.2032	Lamp5 Pax6	Lamp5 Egln3_1	1	2	down	Dbn1
104_41.2042	Lamp5 Pax6	Lamp5 Egln3_1	1	2	down	Plekhg5
104_41.2062	Lamp5 Pax6	Lamp5 Egln3_1	1	2	down	Dnajc21
104_41.2070	Lamp5 Pax6	Lamp5 Egln3_1	1	2	down	Sept4
104_41.2089	Lamp5 Pax6	Lamp5 Egln3_1	1	2	down	5031439G07Rik
104_42.1	Lamp5 Pax6	Lamp5 Egln3_1	1	2	up	Atp1a2
104_42.2	Lamp5 Pax6	Lamp5 Egln3_1	1	2	up	Slc7a11
104_42.3	Lamp5 Pax6	Lamp5 Egln3_1	1	2	up	Adam12
104_42.4	Lamp5 Pax6	Lamp5 Egln3_1	1	2	up	Slc1a3
104_42.5	Lamp5 Pax6	Lamp5 Egln3_1	1	2	up	Aebp1
104_42.6	Lamp5 Pax6	Lamp5 Egln3_1	1	2	up	Apod
104_42.7	Lamp5 Pax6	Lamp5 Egln3_1	1	2	up	Cped1
104_42.8	Lamp5 Pax6	Lamp5 Egln3_1	1	2	up	Ptgds
104_42.9	Lamp5 Pax6	Lamp5 Egln3_1	1	2	up	Bmp6
104_42.10	Lamp5 Pax6	Lamp5 Egln3_1	1	2	up	Nnat
104_42.11	Lamp5 Pax6	Lamp5 Egln3_1	1	2	up	Slc6a20a
104_42.12	Lamp5 Pax6	Lamp5 Egln3_1	1	2	up	Colec12
104_42.13	Lamp5 Pax6	Lamp5 Egln3_1	1	2	up	Lama1
104_42.14	Lamp5 Pax6	Lamp5 Egln3_1	1	2	up	Cfh
104_42.15	Lamp5 Pax6	Lamp5 Egln3_1	1	2	up	Ranbp3l
104_42.16	Lamp5 Pax6	Lamp5 Egln3_1	1	2	up	Igfbp2
104_42.17	Lamp5 Pax6	Lamp5 Egln3_1	1	2	up	9530026P05Rik
104_42.18	Lamp5 Pax6	Lamp5 Egln3_1	1	2	up	Slc6a13
104_42.19	Lamp5 Pax6	Lamp5 Egln3_1	1	2	up	Aox3
104_42.20	Lamp5 Pax6	Lamp5 Egln3_1	1	2	up	Gjb6
104_42.21	Lamp5 Pax6	Lamp5 Egln3_1	1	2	up	Phldb2
104_42.22	Lamp5 Pax6	Lamp5 Egln3_1	1	2	up	Itih5
104_42.23	Lamp5 Pax6	Lamp5 Egln3_1	1	2	up	Eya2
104_42.24	Lamp5 Pax6	Lamp5 Egln3_1	1	2	up	Slc13a3
104_42.25	Lamp5 Pax6	Lamp5 Egln3_1	1	2	up	Dcn
104_42.26	Lamp5 Pax6	Lamp5 Egln3_1	1	2	up	Lrrk1
104_42.27	Lamp5 Pax6	Lamp5 Egln3_1	1	2	up	Col4a6
104_42.28	Lamp5 Pax6	Lamp5 Egln3_1	1	2	up	Slc16a12
104_42.29	Lamp5 Pax6	Lamp5 Egln3_1	1	2	up	Col4a5
104_42.30	Lamp5 Pax6	Lamp5 Egln3_1	1	2	up	Rbpms
104_42.31	Lamp5 Pax6	Lamp5 Egln3_1	1	2	up	Vtn
104_42.32	Lamp5 Pax6	Lamp5 Egln3_1	1	2	up	Zic1
104_42.33	Lamp5 Pax6	Lamp5 Egln3_1	1	2	up	Col1a2
104_42.34	Lamp5 Pax6	Lamp5 Egln3_1	1	2	up	Acss3
104_42.35	Lamp5 Pax6	Lamp5 Egln3_1	1	2	up	Uaca
104_42.36	Lamp5 Pax6	Lamp5 Egln3_1	1	2	up	Zic4
104_42.37	Lamp5 Pax6	Lamp5 Egln3_1	1	2	up	Slc13a4
104_42.38	Lamp5 Pax6	Lamp5 Egln3_1	1	2	up	Zic2
104_42.39	Lamp5 Pax6	Lamp5 Egln3_1	1	2	up	Foxd1
104_42.40	Lamp5 Pax6	Lamp5 Egln3_1	1	2	up	Slc22a6
104_42.41	Lamp5 Pax6	Lamp5 Egln3_1	1	2	up	Pdgfra
104_42.42	Lamp5 Pax6	Lamp5 Egln3_1	1	2	up	Aldh1a2
104_42.43	Lamp5 Pax6	Lamp5 Egln3_1	1	2	up	Fmod
104_42.44	Lamp5 Pax6	Lamp5 Egln3_1	1	2	up	Lamc3
104_42.45	Lamp5 Pax6	Lamp5 Egln3_1	1	2	up	Slc22a8
104_42.46	Lamp5 Pax6	Lamp5 Egln3_1	1	2	up	Serping1
104_42.47	Lamp5 Pax6	Lamp5 Egln3_1	1	2	up	Mrvi1
104_42.48	Lamp5 Pax6	Lamp5 Egln3_1	1	2	up	Osr1
104_42.49	Lamp5 Pax6	Lamp5 Egln3_1	1	2	up	Arhgap29
104_42.50	Lamp5 Pax6	Lamp5 Egln3_1	1	2	up	Pdgfd
104_42.51	Lamp5 Pax6	Lamp5 Egln3_1	1	2	up	Vamp5
104_42.52	Lamp5 Pax6	Lamp5 Egln3_1	1	2	up	Tfap2b
104_42.53	Lamp5 Pax6	Lamp5 Egln3_1	1	2	up	Zfhx4
104_42.54	Lamp5 Pax6	Lamp5 Egln3_1	1	2	up	Col13a1
104_42.55	Lamp5 Pax6	Lamp5 Egln3_1	1	2	up	Ptpn13
104_42.56	Lamp5 Pax6	Lamp5 Egln3_1	1	2	up	Col1a1
104_42.57	Lamp5 Pax6	Lamp5 Egln3_1	1	2	up	Cp
104_42.58	Lamp5 Pax6	Lamp5 Egln3_1	1	2	up	Fmo1
104_42.60	Lamp5 Pax6	Lamp5 Egln3_1	1	2	up	Bmp7
104_42.61	Lamp5 Pax6	Lamp5 Egln3_1	1	2	up	Pear1
104_42.62	Lamp5 Pax6	Lamp5 Egln3_1	1	2	up	C1qtnf7
104_42.63	Lamp5 Pax6	Lamp5 Egln3_1	1	2	up	Efemp1
104_42.64	Lamp5 Pax6	Lamp5 Egln3_1	1	2	up	Coch
104_42.65	Lamp5 Pax6	Lamp5 Egln3_1	1	2	up	Lepr
104_42.66	Lamp5 Pax6	Lamp5 Egln3_1	1	2	up	Arhgap28
104_42.67	Lamp5 Pax6	Lamp5 Egln3_1	1	2	up	Nfia
104_42.68	Lamp5 Pax6	Lamp5 Egln3_1	1	2	up	Bicc1
104_42.69	Lamp5 Pax6	Lamp5 Egln3_1	1	2	up	Zfp536
104_42.70	Lamp5 Pax6	Lamp5 Egln3_1	1	2	up	Lef1
104_42.71	Lamp5 Pax6	Lamp5 Egln3_1	1	2	up	Alcam
104_42.72	Lamp5 Pax6	Lamp5 Egln3_1	1	2	up	Eya1
104_42.73	Lamp5 Pax6	Lamp5 Egln3_1	1	2	up	Slc7a2
104_42.74	Lamp5 Pax6	Lamp5 Egln3_1	1	2	up	Lpar1
104_42.75	Lamp5 Pax6	Lamp5 Egln3_1	1	2	up	Nxn
104_42.76	Lamp5 Pax6	Lamp5 Egln3_1	1	2	up	Notch2
104_42.77	Lamp5 Pax6	Lamp5 Egln3_1	1	2	up	Cgnl1
104_42.78	Lamp5 Pax6	Lamp5 Egln3_1	1	2	up	Lama2
104_42.79	Lamp5 Pax6	Lamp5 Egln3_1	1	2	up	Pdgfrb
104_42.80	Lamp5 Pax6	Lamp5 Egln3_1	1	2	up	Tcf7l1
104_42.81	Lamp5 Pax6	Lamp5 Egln3_1	1	2	up	Ptpn14
104_42.82	Lamp5 Pax6	Lamp5 Egln3_1	1	2	up	Neat1
104_42.83	Lamp5 Pax6	Lamp5 Egln3_1	1	2	up	Rbp1
104_42.84	Lamp5 Pax6	Lamp5 Egln3_1	1	2	up	Trabd2b
104_42.85	Lamp5 Pax6	Lamp5 Egln3_1	1	2	up	Nbl1
104_42.86	Lamp5 Pax6	Lamp5 Egln3_1	1	2	up	Col23a1
104_42.87	Lamp5 Pax6	Lamp5 Egln3_1	1	2	up	Nfib
104_42.88	Lamp5 Pax6	Lamp5 Egln3_1	1	2	up	Txnip
104_42.89	Lamp5 Pax6	Lamp5 Egln3_1	1	2	up	Tcf7l2
104_42.90	Lamp5 Pax6	Lamp5 Egln3_1	1	2	up	Pdzrn3
104_42.91	Lamp5 Pax6	Lamp5 Egln3_1	1	2	up	Prex2
104_42.92	Lamp5 Pax6	Lamp5 Egln3_1	1	2	up	Tgfbr3
104_42.93	Lamp5 Pax6	Lamp5 Egln3_1	1	2	up	Dab2
104_42.94	Lamp5 Pax6	Lamp5 Egln3_1	1	2	up	Gli3
104_42.95	Lamp5 Pax6	Lamp5 Egln3_1	1	2	up	Ror2
104_42.96	Lamp5 Pax6	Lamp5 Egln3_1	1	2	up	Svil
104_42.97	Lamp5 Pax6	Lamp5 Egln3_1	1	2	up	Sparc
104_42.98	Lamp5 Pax6	Lamp5 Egln3_1	1	2	up	Aspa
104_42.99	Lamp5 Pax6	Lamp5 Egln3_1	1	2	up	Mill2
104_42.100	Lamp5 Pax6	Lamp5 Egln3_1	1	2	up	Rcsd1
104_42.101	Lamp5 Pax6	Lamp5 Egln3_1	1	2	up	Gja1
104_42.102	Lamp5 Pax6	Lamp5 Egln3_1	1	2	up	Sned1
104_42.103	Lamp5 Pax6	Lamp5 Egln3_1	1	2	up	Itm2a
104_42.104	Lamp5 Pax6	Lamp5 Egln3_1	1	2	up	Dcdc2a
104_42.105	Lamp5 Pax6	Lamp5 Egln3_1	1	2	up	Fign
104_42.106	Lamp5 Pax6	Lamp5 Egln3_1	1	2	up	Agmo
104_42.107	Lamp5 Pax6	Lamp5 Egln3_1	1	2	up	Eva1c
104_42.108	Lamp5 Pax6	Lamp5 Egln3_1	1	2	up	Mapk4
104_42.109	Lamp5 Pax6	Lamp5 Egln3_1	1	2	up	Zfp521
104_42.110	Lamp5 Pax6	Lamp5 Egln3_1	1	2	up	Pltp
104_42.111	Lamp5 Pax6	Lamp5 Egln3_1	1	2	up	Ahnak
104_42.112	Lamp5 Pax6	Lamp5 Egln3_1	1	2	up	Ddr2
104_42.113	Lamp5 Pax6	Lamp5 Egln3_1	1	2	up	Pbx3
104_42.114	Lamp5 Pax6	Lamp5 Egln3_1	1	2	up	Rnf43
104_42.115	Lamp5 Pax6	Lamp5 Egln3_1	1	2	up	Cemip
104_42.116	Lamp5 Pax6	Lamp5 Egln3_1	1	2	up	Wwtr1
104_42.117	Lamp5 Pax6	Lamp5 Egln3_1	1	2	up	Ust
104_42.118	Lamp5 Pax6	Lamp5 Egln3_1	1	2	up	Dock6
104_42.119	Lamp5 Pax6	Lamp5 Egln3_1	1	2	up	Zcchc24
104_42.121	Lamp5 Pax6	Lamp5 Egln3_1	1	2	up	Cpq
104_42.124	Lamp5 Pax6	Lamp5 Egln3_1	1	2	up	Rai14
104_42.125	Lamp5 Pax6	Lamp5 Egln3_1	1	2	up	Rin2
104_42.126	Lamp5 Pax6	Lamp5 Egln3_1	1	2	up	Dpyd
104_42.127	Lamp5 Pax6	Lamp5 Egln3_1	1	2	up	Mob3b
104_42.128	Lamp5 Pax6	Lamp5 Egln3_1	1	2	up	Id3
104_42.129	Lamp5 Pax6	Lamp5 Egln3_1	1	2	up	Tshz2
104_42.130	Lamp5 Pax6	Lamp5 Egln3_1	1	2	up	Tns1
104_42.131	Lamp5 Pax6	Lamp5 Egln3_1	1	2	up	Egfr
104_42.132	Lamp5 Pax6	Lamp5 Egln3_1	1	2	up	Smad3
104_42.133	Lamp5 Pax6	Lamp5 Egln3_1	1	2	up	Tanc1
104_42.134	Lamp5 Pax6	Lamp5 Egln3_1	1	2	up	Syne2
104_42.135	Lamp5 Pax6	Lamp5 Egln3_1	1	2	up	Enpp2
104_42.136	Lamp5 Pax6	Lamp5 Egln3_1	1	2	up	Plekhg1
104_42.137	Lamp5 Pax6	Lamp5 Egln3_1	1	2	up	Nhsl1
104_42.138	Lamp5 Pax6	Lamp5 Egln3_1	1	2	up	Ptprk
104_42.139	Lamp5 Pax6	Lamp5 Egln3_1	1	2	up	Isyna1
104_42.140	Lamp5 Pax6	Lamp5 Egln3_1	1	2	up	Arhgap24
104_42.141	Lamp5 Pax6	Lamp5 Egln3_1	1	2	up	Slc4a4
104_42.142	Lamp5 Pax6	Lamp5 Egln3_1	1	2	up	Rreb1
104_42.143	Lamp5 Pax6	Lamp5 Egln3_1	1	2	up	Peli2
104_42.144	Lamp5 Pax6	Lamp5 Egln3_1	1	2	up	Gatm
104_42.145	Lamp5 Pax6	Lamp5 Egln3_1	1	2	up	Maml2
104_42.147	Lamp5 Pax6	Lamp5 Egln3_1	1	2	up	Gulp1
104_42.148	Lamp5 Pax6	Lamp5 Egln3_1	1	2	up	Foxp2
104_42.150	Lamp5 Pax6	Lamp5 Egln3_1	1	2	up	Rarb
104_42.151	Lamp5 Pax6	Lamp5 Egln3_1	1	2	up	Itpr2
104_42.152	Lamp5 Pax6	Lamp5 Egln3_1	1	2	up	Tead1
104_42.153	Lamp5 Pax6	Lamp5 Egln3_1	1	2	up	Dock1
104_42.154	Lamp5 Pax6	Lamp5 Egln3_1	1	2	up	Arhgap31
104_42.155	Lamp5 Pax6	Lamp5 Egln3_1	1	2	up	Vgll4
104_42.156	Lamp5 Pax6	Lamp5 Egln3_1	1	2	down	Grik2
104_42.157	Lamp5 Pax6	Lamp5 Egln3_1	1	2	down	Fam155a
104_42.158	Lamp5 Pax6	Lamp5 Egln3_1	1	2	down	Fgf14
104_42.159	Lamp5 Pax6	Lamp5 Egln3_1	1	2	down	Grm7
104_42.160	Lamp5 Pax6	Lamp5 Egln3_1	1	2	down	Grip1
104_42.161	Lamp5 Pax6	Lamp5 Egln3_1	1	2	down	Nxph1
104_42.162	Lamp5 Pax6	Lamp5 Egln3_1	1	2	down	Ank3
104_42.163	Lamp5 Pax6	Lamp5 Egln3_1	1	2	down	Grin2b
104_42.164	Lamp5 Pax6	Lamp5 Egln3_1	1	2	down	Npas3
104_42.165	Lamp5 Pax6	Lamp5 Egln3_1	1	2	down	Ralyl
104_42.166	Lamp5 Pax6	Lamp5 Egln3_1	1	2	down	Etl4
104_42.167	Lamp5 Pax6	Lamp5 Egln3_1	1	2	down	Kcnmb2
104_42.168	Lamp5 Pax6	Lamp5 Egln3_1	1	2	down	Frmd5
104_42.169	Lamp5 Pax6	Lamp5 Egln3_1	1	2	down	Nav2
104_42.170	Lamp5 Pax6	Lamp5 Egln3_1	1	2	down	Ctnna2
104_42.171	Lamp5 Pax6	Lamp5 Egln3_1	1	2	down	Lrp1b
104_42.172	Lamp5 Pax6	Lamp5 Egln3_1	1	2	down	Ptprn2
104_42.173	Lamp5 Pax6	Lamp5 Egln3_1	1	2	down	Grik1
104_42.174	Lamp5 Pax6	Lamp5 Egln3_1	1	2	down	Dpp6
104_42.175	Lamp5 Pax6	Lamp5 Egln3_1	1	2	down	Erc2
104_42.176	Lamp5 Pax6	Lamp5 Egln3_1	1	2	down	Synpr
104_42.177	Lamp5 Pax6	Lamp5 Egln3_1	1	2	down	Trhde
104_42.178	Lamp5 Pax6	Lamp5 Egln3_1	1	2	down	Gria4
104_42.179	Lamp5 Pax6	Lamp5 Egln3_1	1	2	down	Kctd16
104_42.180	Lamp5 Pax6	Lamp5 Egln3_1	1	2	down	Reln
104_42.181	Lamp5 Pax6	Lamp5 Egln3_1	1	2	down	Grid2
104_42.182	Lamp5 Pax6	Lamp5 Egln3_1	1	2	down	Cacna1a
104_42.183	Lamp5 Pax6	Lamp5 Egln3_1	1	2	down	Plcb1
104_42.184	Lamp5 Pax6	Lamp5 Egln3_1	1	2	down	Kcnip1
104_42.185	Lamp5 Pax6	Lamp5 Egln3_1	1	2	down	Myt1l
104_42.186	Lamp5 Pax6	Lamp5 Egln3_1	1	2	down	Akap6
104_42.187	Lamp5 Pax6	Lamp5 Egln3_1	1	2	down	Astn2
104_42.188	Lamp5 Pax6	Lamp5 Egln3_1	1	2	down	Rgs6
104_42.189	Lamp5 Pax6	Lamp5 Egln3_1	1	2	down	Grm1
104_42.190	Lamp5 Pax6	Lamp5 Egln3_1	1	2	down	Gria1
104_42.191	Lamp5 Pax6	Lamp5 Egln3_1	1	2	down	Grin3a
104_42.192	Lamp5 Pax6	Lamp5 Egln3_1	1	2	down	Pclo
104_42.193	Lamp5 Pax6	Lamp5 Egln3_1	1	2	down	Hcn1
104_42.194	Lamp5 Pax6	Lamp5 Egln3_1	1	2	down	Kcnq3
104_42.195	Lamp5 Pax6	Lamp5 Egln3_1	1	2	down	Rgs7
104_42.196	Lamp5 Pax6	Lamp5 Egln3_1	1	2	down	Dock3
104_42.197	Lamp5 Pax6	Lamp5 Egln3_1	1	2	down	Stxbp5l
104_42.198	Lamp5 Pax6	Lamp5 Egln3_1	1	2	down	Ntrk2
104_42.199	Lamp5 Pax6	Lamp5 Egln3_1	1	2	down	Cntn1
104_42.200	Lamp5 Pax6	Lamp5 Egln3_1	1	2	down	Sox6
104_42.201	Lamp5 Pax6	Lamp5 Egln3_1	1	2	down	Pcdh7
104_42.202	Lamp5 Pax6	Lamp5 Egln3_1	1	2	down	Pde10a
104_42.203	Lamp5 Pax6	Lamp5 Egln3_1	1	2	down	Tmem132b
104_42.204	Lamp5 Pax6	Lamp5 Egln3_1	1	2	down	Epha5
104_42.205	Lamp5 Pax6	Lamp5 Egln3_1	1	2	down	Dscam
104_42.206	Lamp5 Pax6	Lamp5 Egln3_1	1	2	down	Sgip1
104_42.207	Lamp5 Pax6	Lamp5 Egln3_1	1	2	down	Ppp2r2b
104_42.208	Lamp5 Pax6	Lamp5 Egln3_1	1	2	down	Zfp385b
104_42.209	Lamp5 Pax6	Lamp5 Egln3_1	1	2	down	Samd12
104_42.210	Lamp5 Pax6	Lamp5 Egln3_1	1	2	down	Sst
104_42.211	Lamp5 Pax6	Lamp5 Egln3_1	1	2	down	Neto1
104_42.212	Lamp5 Pax6	Lamp5 Egln3_1	1	2	down	Mapk10
104_42.213	Lamp5 Pax6	Lamp5 Egln3_1	1	2	down	Kif21a
104_42.214	Lamp5 Pax6	Lamp5 Egln3_1	1	2	down	Nrg3os
104_42.215	Lamp5 Pax6	Lamp5 Egln3_1	1	2	down	Ryr2
104_42.216	Lamp5 Pax6	Lamp5 Egln3_1	1	2	down	Otud7a
104_42.217	Lamp5 Pax6	Lamp5 Egln3_1	1	2	down	Hecw2
104_42.218	Lamp5 Pax6	Lamp5 Egln3_1	1	2	down	Dmd
104_42.219	Lamp5 Pax6	Lamp5 Egln3_1	1	2	down	Oxr1
104_42.220	Lamp5 Pax6	Lamp5 Egln3_1	1	2	down	Kcnma1
104_42.221	Lamp5 Pax6	Lamp5 Egln3_1	1	2	down	Slc35f1
104_42.222	Lamp5 Pax6	Lamp5 Egln3_1	1	2	down	Ncam1
104_42.223	Lamp5 Pax6	Lamp5 Egln3_1	1	2	down	Slc24a2
104_42.224	Lamp5 Pax6	Lamp5 Egln3_1	1	2	down	Gabrg3
104_42.225	Lamp5 Pax6	Lamp5 Egln3_1	1	2	down	Map2
104_42.226	Lamp5 Pax6	Lamp5 Egln3_1	1	2	down	Celf4
104_42.227	Lamp5 Pax6	Lamp5 Egln3_1	1	2	down	Cttnbp2
104_42.228	Lamp5 Pax6	Lamp5 Egln3_1	1	2	down	Usp29
104_42.229	Lamp5 Pax6	Lamp5 Egln3_1	1	2	down	Gabbr2
104_42.230	Lamp5 Pax6	Lamp5 Egln3_1	1	2	down	Cdh9
104_42.231	Lamp5 Pax6	Lamp5 Egln3_1	1	2	down	Gad2
104_42.232	Lamp5 Pax6	Lamp5 Egln3_1	1	2	down	Cntnap5a
104_42.233	Lamp5 Pax6	Lamp5 Egln3_1	1	2	down	Fstl5
104_42.234	Lamp5 Pax6	Lamp5 Egln3_1	1	2	down	Npas1
104_42.235	Lamp5 Pax6	Lamp5 Egln3_1	1	2	down	Tenm4
104_42.236	Lamp5 Pax6	Lamp5 Egln3_1	1	2	down	Stk32a
104_42.237	Lamp5 Pax6	Lamp5 Egln3_1	1	2	down	Rbfox3
104_42.238	Lamp5 Pax6	Lamp5 Egln3_1	1	2	down	Pacsin1
104_42.239	Lamp5 Pax6	Lamp5 Egln3_1	1	2	down	Slc4a10
104_42.240	Lamp5 Pax6	Lamp5 Egln3_1	1	2	down	Cacna2d3
104_42.241	Lamp5 Pax6	Lamp5 Egln3_1	1	2	down	Cntn3
104_42.242	Lamp5 Pax6	Lamp5 Egln3_1	1	2	down	Dab1
104_42.243	Lamp5 Pax6	Lamp5 Egln3_1	1	2	down	Elfn1
104_42.244	Lamp5 Pax6	Lamp5 Egln3_1	1	2	down	Grin1
104_42.245	Lamp5 Pax6	Lamp5 Egln3_1	1	2	down	Syn2
104_42.246	Lamp5 Pax6	Lamp5 Egln3_1	1	2	down	Col19a1
104_42.247	Lamp5 Pax6	Lamp5 Egln3_1	1	2	down	Ptchd4
104_42.248	Lamp5 Pax6	Lamp5 Egln3_1	1	2	down	Cacna1d
104_42.249	Lamp5 Pax6	Lamp5 Egln3_1	1	2	down	Dync1i1
104_42.250	Lamp5 Pax6	Lamp5 Egln3_1	1	2	down	Tnik
104_42.251	Lamp5 Pax6	Lamp5 Egln3_1	1	2	down	Edil3
104_42.252	Lamp5 Pax6	Lamp5 Egln3_1	1	2	down	Satb1
104_42.253	Lamp5 Pax6	Lamp5 Egln3_1	1	2	down	Csmd3
104_42.254	Lamp5 Pax6	Lamp5 Egln3_1	1	2	down	Shisa6
104_42.255	Lamp5 Pax6	Lamp5 Egln3_1	1	2	down	Adcy2
104_42.256	Lamp5 Pax6	Lamp5 Egln3_1	1	2	down	Syne1
104_42.257	Lamp5 Pax6	Lamp5 Egln3_1	1	2	down	Magi1
104_42.258	Lamp5 Pax6	Lamp5 Egln3_1	1	2	down	Fam189a1
104_42.259	Lamp5 Pax6	Lamp5 Egln3_1	1	2	down	Spock3
104_42.260	Lamp5 Pax6	Lamp5 Egln3_1	1	2	down	Grm8
104_42.261	Lamp5 Pax6	Lamp5 Egln3_1	1	2	down	Ppfia2
104_42.262	Lamp5 Pax6	Lamp5 Egln3_1	1	2	down	Kcnj3
104_42.263	Lamp5 Pax6	Lamp5 Egln3_1	1	2	down	Grin2a
104_42.264	Lamp5 Pax6	Lamp5 Egln3_1	1	2	down	Enox1
104_42.265	Lamp5 Pax6	Lamp5 Egln3_1	1	2	down	Rab3c
104_42.266	Lamp5 Pax6	Lamp5 Egln3_1	1	2	down	Spock1
104_42.267	Lamp5 Pax6	Lamp5 Egln3_1	1	2	down	C230004F18Rik
104_42.268	Lamp5 Pax6	Lamp5 Egln3_1	1	2	down	Fut9
104_42.269	Lamp5 Pax6	Lamp5 Egln3_1	1	2	down	Tenm1
104_42.270	Lamp5 Pax6	Lamp5 Egln3_1	1	2	down	Cers6
104_42.271	Lamp5 Pax6	Lamp5 Egln3_1	1	2	down	Trpc6
104_42.272	Lamp5 Pax6	Lamp5 Egln3_1	1	2	down	Epha6
104_42.273	Lamp5 Pax6	Lamp5 Egln3_1	1	2	down	Fmn2
104_42.274	Lamp5 Pax6	Lamp5 Egln3_1	1	2	down	St6galnac5
104_42.275	Lamp5 Pax6	Lamp5 Egln3_1	1	2	down	Dlx6os1
104_42.276	Lamp5 Pax6	Lamp5 Egln3_1	1	2	down	Cdh10
104_42.277	Lamp5 Pax6	Lamp5 Egln3_1	1	2	down	Cntnap5c
104_42.278	Lamp5 Pax6	Lamp5 Egln3_1	1	2	down	Astn1
104_42.279	Lamp5 Pax6	Lamp5 Egln3_1	1	2	down	Kcnb2
104_42.280	Lamp5 Pax6	Lamp5 Egln3_1	1	2	down	Grid1
104_42.281	Lamp5 Pax6	Lamp5 Egln3_1	1	2	down	Dnm3
104_42.282	Lamp5 Pax6	Lamp5 Egln3_1	1	2	down	Unc80
104_42.283	Lamp5 Pax6	Lamp5 Egln3_1	1	2	down	Unc5d
104_42.284	Lamp5 Pax6	Lamp5 Egln3_1	1	2	down	Ctnna3
104_42.285	Lamp5 Pax6	Lamp5 Egln3_1	1	2	down	Garnl3
104_42.286	Lamp5 Pax6	Lamp5 Egln3_1	1	2	down	Tmeff2
104_42.287	Lamp5 Pax6	Lamp5 Egln3_1	1	2	down	Khdrbs3
104_42.288	Lamp5 Pax6	Lamp5 Egln3_1	1	2	down	Stxbp6
104_42.289	Lamp5 Pax6	Lamp5 Egln3_1	1	2	down	Mctp1
104_42.290	Lamp5 Pax6	Lamp5 Egln3_1	1	2	down	March1
104_42.291	Lamp5 Pax6	Lamp5 Egln3_1	1	2	down	Dcc
104_42.292	Lamp5 Pax6	Lamp5 Egln3_1	1	2	down	Tmem132d
104_42.294	Lamp5 Pax6	Lamp5 Egln3_1	1	2	down	Nol4
104_42.295	Lamp5 Pax6	Lamp5 Egln3_1	1	2	down	Alk
104_42.296	Lamp5 Pax6	Lamp5 Egln3_1	1	2	down	Chl1
104_42.297	Lamp5 Pax6	Lamp5 Egln3_1	1	2	down	Dscaml1
104_42.298	Lamp5 Pax6	Lamp5 Egln3_1	1	2	down	Lypd6
104_42.299	Lamp5 Pax6	Lamp5 Egln3_1	1	2	down	Ablim1
104_42.300	Lamp5 Pax6	Lamp5 Egln3_1	1	2	down	Slc8a1
104_42.301	Lamp5 Pax6	Lamp5 Egln3_1	1	2	down	Bcl11a
104_42.302	Lamp5 Pax6	Lamp5 Egln3_1	1	2	down	Cacna2d2
104_42.303	Lamp5 Pax6	Lamp5 Egln3_1	1	2	down	Scn1a
104_42.304	Lamp5 Pax6	Lamp5 Egln3_1	1	2	down	Iqsec1
104_42.305	Lamp5 Pax6	Lamp5 Egln3_1	1	2	down	Atp1a3
104_42.306	Lamp5 Pax6	Lamp5 Egln3_1	1	2	down	Adam22
104_42.307	Lamp5 Pax6	Lamp5 Egln3_1	1	2	down	Rasal2
104_42.308	Lamp5 Pax6	Lamp5 Egln3_1	1	2	down	Brinp1
104_42.309	Lamp5 Pax6	Lamp5 Egln3_1	1	2	down	Tnr
104_42.310	Lamp5 Pax6	Lamp5 Egln3_1	1	2	down	Cntnap3
104_42.311	Lamp5 Pax6	Lamp5 Egln3_1	1	2	down	Cit
104_42.312	Lamp5 Pax6	Lamp5 Egln3_1	1	2	down	Prkce
104_42.313	Lamp5 Pax6	Lamp5 Egln3_1	1	2	down	Nhs
104_42.314	Lamp5 Pax6	Lamp5 Egln3_1	1	2	down	Sema6d
104_42.315	Lamp5 Pax6	Lamp5 Egln3_1	1	2	down	Tmtc2
104_42.316	Lamp5 Pax6	Lamp5 Egln3_1	1	2	down	Cacnb4
104_42.317	Lamp5 Pax6	Lamp5 Egln3_1	1	2	down	Osbpl6
104_42.318	Lamp5 Pax6	Lamp5 Egln3_1	1	2	down	Hs6st3
104_42.319	Lamp5 Pax6	Lamp5 Egln3_1	1	2	down	Slc35f4
104_42.320	Lamp5 Pax6	Lamp5 Egln3_1	1	2	down	Ubash3b
104_42.321	Lamp5 Pax6	Lamp5 Egln3_1	1	2	down	Ptprt
104_42.322	Lamp5 Pax6	Lamp5 Egln3_1	1	2	down	Srgap3
104_42.323	Lamp5 Pax6	Lamp5 Egln3_1	1	2	down	Scn8a
104_42.324	Lamp5 Pax6	Lamp5 Egln3_1	1	2	down	Spon1
104_42.325	Lamp5 Pax6	Lamp5 Egln3_1	1	2	down	Calb1
104_42.326	Lamp5 Pax6	Lamp5 Egln3_1	1	2	down	Sh3rf3
104_42.327	Lamp5 Pax6	Lamp5 Egln3_1	1	2	down	Ncald
104_42.328	Lamp5 Pax6	Lamp5 Egln3_1	1	2	down	Brinp3
104_42.329	Lamp5 Pax6	Lamp5 Egln3_1	1	2	down	Lypd6b
104_42.330	Lamp5 Pax6	Lamp5 Egln3_1	1	2	down	Kcnd3
104_42.332	Lamp5 Pax6	Lamp5 Egln3_1	1	2	down	Cdh4
104_42.333	Lamp5 Pax6	Lamp5 Egln3_1	1	2	down	Map1b
104_42.334	Lamp5 Pax6	Lamp5 Egln3_1	1	2	down	Pex5l
104_42.335	Lamp5 Pax6	Lamp5 Egln3_1	1	2	down	Sybu
104_42.336	Lamp5 Pax6	Lamp5 Egln3_1	1	2	down	Frmd4b
104_42.337	Lamp5 Pax6	Lamp5 Egln3_1	1	2	down	Enah
104_42.338	Lamp5 Pax6	Lamp5 Egln3_1	1	2	down	Mmp16
104_42.339	Lamp5 Pax6	Lamp5 Egln3_1	1	2	down	Igf1
104_42.340	Lamp5 Pax6	Lamp5 Egln3_1	1	2	down	Kcnab1
104_42.341	Lamp5 Pax6	Lamp5 Egln3_1	1	2	down	Plekha5
104_42.342	Lamp5 Pax6	Lamp5 Egln3_1	1	2	down	Tmcc3
104_42.343	Lamp5 Pax6	Lamp5 Egln3_1	1	2	down	Ptprr
104_42.344	Lamp5 Pax6	Lamp5 Egln3_1	1	2	down	Ccdc85a
104_42.345	Lamp5 Pax6	Lamp5 Egln3_1	1	2	down	5330434G04Rik
104_42.346	Lamp5 Pax6	Lamp5 Egln3_1	1	2	down	Cux2
104_42.347	Lamp5 Pax6	Lamp5 Egln3_1	1	2	down	Ptprj
104_42.349	Lamp5 Pax6	Lamp5 Egln3_1	1	2	down	Nlk
104_42.350	Lamp5 Pax6	Lamp5 Egln3_1	1	2	down	Tshz3
104_42.352	Lamp5 Pax6	Lamp5 Egln3_1	1	2	down	Galntl6
104_42.353	Lamp5 Pax6	Lamp5 Egln3_1	1	2	down	Cntnap2
104_42.354	Lamp5 Pax6	Lamp5 Egln3_1	1	2	down	Anks1b
104_42.355	Lamp5 Pax6	Lamp5 Egln3_1	1	2	down	Nrxn3
104_42.356	Lamp5 Pax6	Lamp5 Egln3_1	1	2	down	Lsamp
104_42.357	Lamp5 Pax6	Lamp5 Egln3_1	1	2	down	Lingo2
104_42.358	Lamp5 Pax6	Lamp5 Egln3_1	1	2	down	Xkr4
104_42.359	Lamp5 Pax6	Lamp5 Egln3_1	1	2	down	Macrod2
104_42.360	Lamp5 Pax6	Lamp5 Egln3_1	1	2	down	Nbea
104_42.361	Lamp5 Pax6	Lamp5 Egln3_1	1	2	down	Hivep2
104_42.362	Lamp5 Pax6	Lamp5 Egln3_1	1	2	down	Chrm3
104_42.363	Lamp5 Pax6	Lamp5 Egln3_1	1	2	down	Kalrn
104_42.364	Lamp5 Pax6	Lamp5 Egln3_1	1	2	down	Nrg3
104_42.365	Lamp5 Pax6	Lamp5 Egln3_1	1	2	down	Csmd1
104_42.366	Lamp5 Pax6	Lamp5 Egln3_1	1	2	down	Ctnnd2
104_42.367	Lamp5 Pax6	Lamp5 Egln3_1	1	2	down	Cadm2
104_42.368	Lamp5 Pax6	Lamp5 Egln3_1	1	2	down	Arhgap26
104_42.369	Lamp5 Pax6	Lamp5 Egln3_1	1	2	down	Kcnd2
104_42.370	Lamp5 Pax6	Lamp5 Egln3_1	1	2	down	Dlgap2
104_42.371	Lamp5 Pax6	Lamp5 Egln3_1	1	2	down	Kcnc2
104_42.372	Lamp5 Pax6	Lamp5 Egln3_1	1	2	down	Lrrc7
104_42.373	Lamp5 Pax6	Lamp5 Egln3_1	1	2	down	Pde4d
104_42.374	Lamp5 Pax6	Lamp5 Egln3_1	1	2	down	Fgf12
104_42.375	Lamp5 Pax6	Lamp5 Egln3_1	1	2	down	Grm5
104_42.376	Lamp5 Pax6	Lamp5 Egln3_1	1	2	down	Sntg1
104_42.377	Lamp5 Pax6	Lamp5 Egln3_1	1	2	down	Asic2
104_42.378	Lamp5 Pax6	Lamp5 Egln3_1	1	2	down	Lrfn5
104_42.379	Lamp5 Pax6	Lamp5 Egln3_1	1	2	down	Ccser1
104_42.380	Lamp5 Pax6	Lamp5 Egln3_1	1	2	down	Opcml
104_42.381	Lamp5 Pax6	Lamp5 Egln3_1	1	2	down	Elavl2
104_42.382	Lamp5 Pax6	Lamp5 Egln3_1	1	2	down	Robo2
104_42.383	Lamp5 Pax6	Lamp5 Egln3_1	1	2	down	Rims1
104_42.384	Lamp5 Pax6	Lamp5 Egln3_1	1	2	down	Cadps
104_42.385	Lamp5 Pax6	Lamp5 Egln3_1	1	2	down	Nrxn1
104_42.386	Lamp5 Pax6	Lamp5 Egln3_1	1	2	down	Nav3
104_42.387	Lamp5 Pax6	Lamp5 Egln3_1	1	2	down	Rims2
104_42.388	Lamp5 Pax6	Lamp5 Egln3_1	1	2	down	Mdga2
104_42.389	Lamp5 Pax6	Lamp5 Egln3_1	1	2	down	Thrb
104_42.390	Lamp5 Pax6	Lamp5 Egln3_1	1	2	down	Agbl4
104_42.391	Lamp5 Pax6	Lamp5 Egln3_1	1	2	down	Klhl29
104_42.392	Lamp5 Pax6	Lamp5 Egln3_1	1	2	down	Frmd4a
104_42.393	Lamp5 Pax6	Lamp5 Egln3_1	1	2	down	Sorbs2
104_42.394	Lamp5 Pax6	Lamp5 Egln3_1	1	2	down	Dgki
104_42.395	Lamp5 Pax6	Lamp5 Egln3_1	1	2	down	Gabrb3
104_42.396	Lamp5 Pax6	Lamp5 Egln3_1	1	2	down	Il1rapl1
104_42.397	Lamp5 Pax6	Lamp5 Egln3_1	1	2	down	Dclk1
104_42.398	Lamp5 Pax6	Lamp5 Egln3_1	1	2	down	Gria2
104_42.399	Lamp5 Pax6	Lamp5 Egln3_1	1	2	down	Fam135b
104_42.400	Lamp5 Pax6	Lamp5 Egln3_1	1	2	down	Pam
104_42.402	Lamp5 Pax6	Lamp5 Egln3_1	1	2	down	Negr1
104_42.403	Lamp5 Pax6	Lamp5 Egln3_1	1	2	down	Tmem178b
104_42.404	Lamp5 Pax6	Lamp5 Egln3_1	1	2	down	Lrrtm4
104_42.405	Lamp5 Pax6	Lamp5 Egln3_1	1	2	down	A230057D06Rik
104_42.406	Lamp5 Pax6	Lamp5 Egln3_1	1	2	down	Ahi1
104_42.407	Lamp5 Pax6	Lamp5 Egln3_1	1	2	down	Crhr2
104_42.408	Lamp5 Pax6	Lamp5 Egln3_1	1	2	down	Erbb4
104_42.409	Lamp5 Pax6	Lamp5 Egln3_1	1	2	down	Slc2a13
104_42.411	Lamp5 Pax6	Lamp5 Egln3_1	1	2	down	Gpm6a
104_42.412	Lamp5 Pax6	Lamp5 Egln3_1	1	2	down	Cacna1b
104_42.413	Lamp5 Pax6	Lamp5 Egln3_1	1	2	down	Unc79
104_42.414	Lamp5 Pax6	Lamp5 Egln3_1	1	2	down	Pak3
104_42.415	Lamp5 Pax6	Lamp5 Egln3_1	1	2	down	Mapt
104_42.416	Lamp5 Pax6	Lamp5 Egln3_1	1	2	down	Akt3
104_42.417	Lamp5 Pax6	Lamp5 Egln3_1	1	2	down	Dok6
104_42.418	Lamp5 Pax6	Lamp5 Egln3_1	1	2	down	Rab3b
104_42.419	Lamp5 Pax6	Lamp5 Egln3_1	1	2	down	Limch1
104_42.420	Lamp5 Pax6	Lamp5 Egln3_1	1	2	down	Tanc2
104_42.421	Lamp5 Pax6	Lamp5 Egln3_1	1	2	down	Kcnq1ot1
104_42.423	Lamp5 Pax6	Lamp5 Egln3_1	1	2	down	Csrnp3
104_42.424	Lamp5 Pax6	Lamp5 Egln3_1	1	2	down	Grik3
104_42.425	Lamp5 Pax6	Lamp5 Egln3_1	1	2	down	Bicd1
104_42.426	Lamp5 Pax6	Lamp5 Egln3_1	1	2	down	Rbp4
104_42.427	Lamp5 Pax6	Lamp5 Egln3_1	1	2	down	Peg3
104_42.429	Lamp5 Pax6	Lamp5 Egln3_1	1	2	down	Hecw1
104_42.430	Lamp5 Pax6	Lamp5 Egln3_1	1	2	down	C130071C03Rik
104_42.431	Lamp5 Pax6	Lamp5 Egln3_1	1	2	down	Gabrb1
104_42.432	Lamp5 Pax6	Lamp5 Egln3_1	1	2	down	Rbfox2
104_42.433	Lamp5 Pax6	Lamp5 Egln3_1	1	2	down	9630002D21Rik
104_42.434	Lamp5 Pax6	Lamp5 Egln3_1	1	2	down	Gpr158
104_42.435	Lamp5 Pax6	Lamp5 Egln3_1	1	2	down	Trio
104_42.436	Lamp5 Pax6	Lamp5 Egln3_1	1	2	down	Atp2b2
104_42.437	Lamp5 Pax6	Lamp5 Egln3_1	1	2	down	Ksr2
104_42.440	Lamp5 Pax6	Lamp5 Egln3_1	1	2	down	Kctd8
104_42.441	Lamp5 Pax6	Lamp5 Egln3_1	1	2	down	Farp1
104_42.442	Lamp5 Pax6	Lamp5 Egln3_1	1	2	down	Snap91
104_42.443	Lamp5 Pax6	Lamp5 Egln3_1	1	2	down	Mtus2
104_42.445	Lamp5 Pax6	Lamp5 Egln3_1	1	2	down	Ncam2
104_42.446	Lamp5 Pax6	Lamp5 Egln3_1	1	2	down	Ly6h
104_42.448	Lamp5 Pax6	Lamp5 Egln3_1	1	2	down	Cadm1
104_42.450	Lamp5 Pax6	Lamp5 Egln3_1	1	2	down	Pcdh15
104_42.452	Lamp5 Pax6	Lamp5 Egln3_1	1	2	down	Mkx
104_42.454	Lamp5 Pax6	Lamp5 Egln3_1	1	2	down	Rab27b
104_42.455	Lamp5 Pax6	Lamp5 Egln3_1	1	2	down	Trim9
104_42.456	Lamp5 Pax6	Lamp5 Egln3_1	1	2	down	Lrrtm3
104_42.458	Lamp5 Pax6	Lamp5 Egln3_1	1	2	down	Lrrc4c
104_42.459	Lamp5 Pax6	Lamp5 Egln3_1	1	2	down	Dgkg
104_42.460	Lamp5 Pax6	Lamp5 Egln3_1	1	2	down	Neto2
104_42.461	Lamp5 Pax6	Lamp5 Egln3_1	1	2	down	Rgs7bp
104_42.462	Lamp5 Pax6	Lamp5 Egln3_1	1	2	down	Dner
104_42.463	Lamp5 Pax6	Lamp5 Egln3_1	1	2	down	Galnt14
104_42.464	Lamp5 Pax6	Lamp5 Egln3_1	1	2	down	Gad1
104_42.466	Lamp5 Pax6	Lamp5 Egln3_1	1	2	down	Amph
104_42.467	Lamp5 Pax6	Lamp5 Egln3_1	1	2	down	Egfem1
104_42.469	Lamp5 Pax6	Lamp5 Egln3_1	1	2	down	Lhx6
104_42.470	Lamp5 Pax6	Lamp5 Egln3_1	1	2	down	Tenm2
104_42.471	Lamp5 Pax6	Lamp5 Egln3_1	1	2	down	Rit2
104_42.472	Lamp5 Pax6	Lamp5 Egln3_1	1	2	down	9530059O14Rik
104_42.473	Lamp5 Pax6	Lamp5 Egln3_1	1	2	down	Mpped1
104_42.474	Lamp5 Pax6	Lamp5 Egln3_1	1	2	down	Prkcg
104_42.475	Lamp5 Pax6	Lamp5 Egln3_1	1	2	down	A830018L16Rik
104_42.476	Lamp5 Pax6	Lamp5 Egln3_1	1	2	down	Scg5
104_42.477	Lamp5 Pax6	Lamp5 Egln3_1	1	2	down	D430041D05Rik
104_42.478	Lamp5 Pax6	Lamp5 Egln3_1	1	2	down	Syt16
104_42.479	Lamp5 Pax6	Lamp5 Egln3_1	1	2	down	Cnr1
104_42.481	Lamp5 Pax6	Lamp5 Egln3_1	1	2	down	C530008M17Rik
104_42.482	Lamp5 Pax6	Lamp5 Egln3_1	1	2	down	Srrm3
104_42.483	Lamp5 Pax6	Lamp5 Egln3_1	1	2	down	Lrrfip1
104_42.484	Lamp5 Pax6	Lamp5 Egln3_1	1	2	down	Ptprn
104_42.485	Lamp5 Pax6	Lamp5 Egln3_1	1	2	down	Trim2
104_42.486	Lamp5 Pax6	Lamp5 Egln3_1	1	2	down	Eya4
104_42.487	Lamp5 Pax6	Lamp5 Egln3_1	1	2	down	A230006K03Rik
104_42.488	Lamp5 Pax6	Lamp5 Egln3_1	1	2	down	Nrcam
104_42.489	Lamp5 Pax6	Lamp5 Egln3_1	1	2	down	Npy
104_42.490	Lamp5 Pax6	Lamp5 Egln3_1	1	2	down	Myo5a
104_42.491	Lamp5 Pax6	Lamp5 Egln3_1	1	2	down	Rgs17
104_42.493	Lamp5 Pax6	Lamp5 Egln3_1	1	2	down	Pvt1
104_42.494	Lamp5 Pax6	Lamp5 Egln3_1	1	2	down	Atp8a2
104_42.495	Lamp5 Pax6	Lamp5 Egln3_1	1	2	down	Me3
104_42.496	Lamp5 Pax6	Lamp5 Egln3_1	1	2	down	Rimbp2
104_42.497	Lamp5 Pax6	Lamp5 Egln3_1	1	2	down	Reps2
104_42.498	Lamp5 Pax6	Lamp5 Egln3_1	1	2	down	Rasgrf1
104_42.499	Lamp5 Pax6	Lamp5 Egln3_1	1	2	down	5730522E02Rik
104_42.500	Lamp5 Pax6	Lamp5 Egln3_1	1	2	down	Nfasc
104_42.501	Lamp5 Pax6	Lamp5 Egln3_1	1	2	down	Fgf13
104_42.502	Lamp5 Pax6	Lamp5 Egln3_1	1	2	down	Crhbp
104_42.503	Lamp5 Pax6	Lamp5 Egln3_1	1	2	down	Apba2
104_42.504	Lamp5 Pax6	Lamp5 Egln3_1	1	2	down	Pou6f2
104_42.505	Lamp5 Pax6	Lamp5 Egln3_1	1	2	down	Samd5
104_42.506	Lamp5 Pax6	Lamp5 Egln3_1	1	2	down	Cnksr2
104_42.507	Lamp5 Pax6	Lamp5 Egln3_1	1	2	down	Drd2
104_42.509	Lamp5 Pax6	Lamp5 Egln3_1	1	2	down	2900011O08Rik
104_42.510	Lamp5 Pax6	Lamp5 Egln3_1	1	2	down	Mafb
104_42.512	Lamp5 Pax6	Lamp5 Egln3_1	1	2	down	Xkr6
104_42.513	Lamp5 Pax6	Lamp5 Egln3_1	1	2	down	Rgs9
104_42.514	Lamp5 Pax6	Lamp5 Egln3_1	1	2	down	Cpeb3
104_42.515	Lamp5 Pax6	Lamp5 Egln3_1	1	2	down	Plcl2
104_42.517	Lamp5 Pax6	Lamp5 Egln3_1	1	2	down	Clvs1
104_42.518	Lamp5 Pax6	Lamp5 Egln3_1	1	2	down	Reep1
104_42.519	Lamp5 Pax6	Lamp5 Egln3_1	1	2	down	Cdh2
104_42.520	Lamp5 Pax6	Lamp5 Egln3_1	1	2	down	Xylt1
104_42.521	Lamp5 Pax6	Lamp5 Egln3_1	1	2	down	Slc32a1
104_42.523	Lamp5 Pax6	Lamp5 Egln3_1	1	2	down	Serpini1
104_42.524	Lamp5 Pax6	Lamp5 Egln3_1	1	2	down	Kcnmb4
104_42.525	Lamp5 Pax6	Lamp5 Egln3_1	1	2	down	Sorbs2os
104_42.526	Lamp5 Pax6	Lamp5 Egln3_1	1	2	down	Kif26b
104_42.527	Lamp5 Pax6	Lamp5 Egln3_1	1	2	down	Cacng2
104_42.528	Lamp5 Pax6	Lamp5 Egln3_1	1	2	down	Stac
104_42.529	Lamp5 Pax6	Lamp5 Egln3_1	1	2	down	Gda
104_42.530	Lamp5 Pax6	Lamp5 Egln3_1	1	2	down	Jakmip1
104_42.531	Lamp5 Pax6	Lamp5 Egln3_1	1	2	down	Sytl5
104_42.532	Lamp5 Pax6	Lamp5 Egln3_1	1	2	down	Cdh13
104_42.533	Lamp5 Pax6	Lamp5 Egln3_1	1	2	down	Pigk
104_42.534	Lamp5 Pax6	Lamp5 Egln3_1	1	2	down	P3h2
104_42.535	Lamp5 Pax6	Lamp5 Egln3_1	1	2	down	Gabrg2
104_42.536	Lamp5 Pax6	Lamp5 Egln3_1	1	2	down	Sptb
104_42.537	Lamp5 Pax6	Lamp5 Egln3_1	1	2	down	Csmd2
104_42.538	Lamp5 Pax6	Lamp5 Egln3_1	1	2	down	Cntn5
104_42.539	Lamp5 Pax6	Lamp5 Egln3_1	1	2	down	Slc7a14
104_42.540	Lamp5 Pax6	Lamp5 Egln3_1	1	2	down	Slc6a1
104_42.541	Lamp5 Pax6	Lamp5 Egln3_1	1	2	down	Kif5c
104_42.542	Lamp5 Pax6	Lamp5 Egln3_1	1	2	down	Trank1
104_42.543	Lamp5 Pax6	Lamp5 Egln3_1	1	2	down	Sh3kbp1
104_42.544	Lamp5 Pax6	Lamp5 Egln3_1	1	2	down	Nmnat2
104_42.545	Lamp5 Pax6	Lamp5 Egln3_1	1	2	down	Cacnb2
104_42.546	Lamp5 Pax6	Lamp5 Egln3_1	1	2	down	Stmn2
104_42.547	Lamp5 Pax6	Lamp5 Egln3_1	1	2	down	9330182L06Rik
104_42.548	Lamp5 Pax6	Lamp5 Egln3_1	1	2	down	Clstn3
104_42.549	Lamp5 Pax6	Lamp5 Egln3_1	1	2	down	B230209E15Rik
104_42.550	Lamp5 Pax6	Lamp5 Egln3_1	1	2	down	Myo16
104_42.551	Lamp5 Pax6	Lamp5 Egln3_1	1	2	down	4930509J09Rik
104_42.552	Lamp5 Pax6	Lamp5 Egln3_1	1	2	down	Tmem178
104_42.554	Lamp5 Pax6	Lamp5 Egln3_1	1	2	down	Nyap2
104_42.555	Lamp5 Pax6	Lamp5 Egln3_1	1	2	down	C1qtnf4
104_42.556	Lamp5 Pax6	Lamp5 Egln3_1	1	2	down	Olfm2
104_42.557	Lamp5 Pax6	Lamp5 Egln3_1	1	2	down	Frmpd3
104_42.558	Lamp5 Pax6	Lamp5 Egln3_1	1	2	down	Bach2
104_42.559	Lamp5 Pax6	Lamp5 Egln3_1	1	2	down	Snph
104_42.560	Lamp5 Pax6	Lamp5 Egln3_1	1	2	down	1700025G04Rik
104_42.561	Lamp5 Pax6	Lamp5 Egln3_1	1	2	down	Sez6l
104_42.562	Lamp5 Pax6	Lamp5 Egln3_1	1	2	down	B3gat2
104_42.563	Lamp5 Pax6	Lamp5 Egln3_1	1	2	down	Tmem130
104_42.564	Lamp5 Pax6	Lamp5 Egln3_1	1	2	down	Sema3e
104_42.565	Lamp5 Pax6	Lamp5 Egln3_1	1	2	down	Cort
104_42.566	Lamp5 Pax6	Lamp5 Egln3_1	1	2	down	4930567K20Rik
104_42.567	Lamp5 Pax6	Lamp5 Egln3_1	1	2	down	Kcnc1
104_42.568	Lamp5 Pax6	Lamp5 Egln3_1	1	2	down	Hivep3
104_42.570	Lamp5 Pax6	Lamp5 Egln3_1	1	2	down	Pak7
104_42.571	Lamp5 Pax6	Lamp5 Egln3_1	1	2	down	Nrxn2
104_42.572	Lamp5 Pax6	Lamp5 Egln3_1	1	2	down	Slc8a3
104_42.573	Lamp5 Pax6	Lamp5 Egln3_1	1	2	down	Ppp1r14c
104_42.574	Lamp5 Pax6	Lamp5 Egln3_1	1	2	down	Nrip3
104_42.575	Lamp5 Pax6	Lamp5 Egln3_1	1	2	down	Masp1
104_42.576	Lamp5 Pax6	Lamp5 Egln3_1	1	2	down	Oprd1
104_42.577	Lamp5 Pax6	Lamp5 Egln3_1	1	2	down	Rasgrf2
104_42.580	Lamp5 Pax6	Lamp5 Egln3_1	1	2	down	Nsg2
104_42.581	Lamp5 Pax6	Lamp5 Egln3_1	1	2	down	Mirg
104_42.582	Lamp5 Pax6	Lamp5 Egln3_1	1	2	down	Nos1ap
104_42.583	Lamp5 Pax6	Lamp5 Egln3_1	1	2	down	Tmem44
104_42.584	Lamp5 Pax6	Lamp5 Egln3_1	1	2	down	Nlgn1
104_42.585	Lamp5 Pax6	Lamp5 Egln3_1	1	2	down	Ank1
104_42.587	Lamp5 Pax6	Lamp5 Egln3_1	1	2	down	Srcin1
104_42.589	Lamp5 Pax6	Lamp5 Egln3_1	1	2	down	A330015K06Rik
104_42.590	Lamp5 Pax6	Lamp5 Egln3_1	1	2	down	Ttll11
104_42.591	Lamp5 Pax6	Lamp5 Egln3_1	1	2	down	Gabrb2
104_42.592	Lamp5 Pax6	Lamp5 Egln3_1	1	2	down	Pak1
104_42.593	Lamp5 Pax6	Lamp5 Egln3_1	1	2	down	Siah3
104_42.594	Lamp5 Pax6	Lamp5 Egln3_1	1	2	down	Htr1f
104_42.596	Lamp5 Pax6	Lamp5 Egln3_1	1	2	down	Ak5
104_42.597	Lamp5 Pax6	Lamp5 Egln3_1	1	2	down	Galnt13
104_42.598	Lamp5 Pax6	Lamp5 Egln3_1	1	2	down	Kif1a
104_42.599	Lamp5 Pax6	Lamp5 Egln3_1	1	2	down	Klhl32
104_42.603	Lamp5 Pax6	Lamp5 Egln3_1	1	2	down	Eml5
104_42.604	Lamp5 Pax6	Lamp5 Egln3_1	1	2	down	Fam171b
104_42.605	Lamp5 Pax6	Lamp5 Egln3_1	1	2	down	Oprm1
104_42.606	Lamp5 Pax6	Lamp5 Egln3_1	1	2	down	Kcnh7
104_42.607	Lamp5 Pax6	Lamp5 Egln3_1	1	2	down	Pde1c
104_42.608	Lamp5 Pax6	Lamp5 Egln3_1	1	2	down	Klf5
104_42.611	Lamp5 Pax6	Lamp5 Egln3_1	1	2	down	Cntnap4
104_42.612	Lamp5 Pax6	Lamp5 Egln3_1	1	2	down	Nav1
104_42.613	Lamp5 Pax6	Lamp5 Egln3_1	1	2	down	Add2
104_42.614	Lamp5 Pax6	Lamp5 Egln3_1	1	2	down	Phactr3
104_42.615	Lamp5 Pax6	Lamp5 Egln3_1	1	2	down	Syp
104_42.616	Lamp5 Pax6	Lamp5 Egln3_1	1	2	down	Shank1
104_42.617	Lamp5 Pax6	Lamp5 Egln3_1	1	2	down	Pitpnm3
104_42.618	Lamp5 Pax6	Lamp5 Egln3_1	1	2	down	Dnm1
104_42.619	Lamp5 Pax6	Lamp5 Egln3_1	1	2	down	Ppp1r9a
104_42.620	Lamp5 Pax6	Lamp5 Egln3_1	1	2	down	Grip1os2
104_42.621	Lamp5 Pax6	Lamp5 Egln3_1	1	2	down	Sphkap
104_42.624	Lamp5 Pax6	Lamp5 Egln3_1	1	2	down	Med12l
104_42.625	Lamp5 Pax6	Lamp5 Egln3_1	1	2	down	Podxl2
104_42.626	Lamp5 Pax6	Lamp5 Egln3_1	1	2	down	Lin28b
104_42.627	Lamp5 Pax6	Lamp5 Egln3_1	1	2	down	Lurap1l
104_42.628	Lamp5 Pax6	Lamp5 Egln3_1	1	2	down	Galnt7
104_42.629	Lamp5 Pax6	Lamp5 Egln3_1	1	2	down	Slc44a5
104_42.630	Lamp5 Pax6	Lamp5 Egln3_1	1	2	down	Pdzrn4
104_42.631	Lamp5 Pax6	Lamp5 Egln3_1	1	2	down	2900055J20Rik
104_42.632	Lamp5 Pax6	Lamp5 Egln3_1	1	2	down	Palm2
104_42.633	Lamp5 Pax6	Lamp5 Egln3_1	1	2	down	Sel1l3
104_42.634	Lamp5 Pax6	Lamp5 Egln3_1	1	2	down	Cacng3
104_42.635	Lamp5 Pax6	Lamp5 Egln3_1	1	2	down	Gabra3
104_42.636	Lamp5 Pax6	Lamp5 Egln3_1	1	2	down	Glra3
104_42.637	Lamp5 Pax6	Lamp5 Egln3_1	1	2	down	Slc12a5
104_42.638	Lamp5 Pax6	Lamp5 Egln3_1	1	2	down	Gap43
104_42.639	Lamp5 Pax6	Lamp5 Egln3_1	1	2	down	Epha10
104_42.640	Lamp5 Pax6	Lamp5 Egln3_1	1	2	down	Svop
104_42.641	Lamp5 Pax6	Lamp5 Egln3_1	1	2	down	Rundc3b
104_42.643	Lamp5 Pax6	Lamp5 Egln3_1	1	2	down	Gucy1a2
104_42.644	Lamp5 Pax6	Lamp5 Egln3_1	1	2	down	Plxna4
104_42.645	Lamp5 Pax6	Lamp5 Egln3_1	1	2	down	Pcdh17
104_42.647	Lamp5 Pax6	Lamp5 Egln3_1	1	2	down	Ablim2
104_42.648	Lamp5 Pax6	Lamp5 Egln3_1	1	2	down	Ano4
104_42.649	Lamp5 Pax6	Lamp5 Egln3_1	1	2	down	Cap2
104_42.650	Lamp5 Pax6	Lamp5 Egln3_1	1	2	down	Tmem91
104_42.651	Lamp5 Pax6	Lamp5 Egln3_1	1	2	down	Bend6
104_42.652	Lamp5 Pax6	Lamp5 Egln3_1	1	2	down	Dgkh
104_42.653	Lamp5 Pax6	Lamp5 Egln3_1	1	2	down	Pantr1
104_42.654	Lamp5 Pax6	Lamp5 Egln3_1	1	2	down	Scg2
104_42.655	Lamp5 Pax6	Lamp5 Egln3_1	1	2	down	Ttll7
104_42.656	Lamp5 Pax6	Lamp5 Egln3_1	1	2	down	Pdzd2
104_42.657	Lamp5 Pax6	Lamp5 Egln3_1	1	2	down	Klhl1
104_42.658	Lamp5 Pax6	Lamp5 Egln3_1	1	2	down	Sv2a
104_42.660	Lamp5 Pax6	Lamp5 Egln3_1	1	2	down	Grm3
104_42.661	Lamp5 Pax6	Lamp5 Egln3_1	1	2	down	Vstm2a
104_42.662	Lamp5 Pax6	Lamp5 Egln3_1	1	2	down	Kif5a
104_42.663	Lamp5 Pax6	Lamp5 Egln3_1	1	2	down	Ccdc88a
104_42.664	Lamp5 Pax6	Lamp5 Egln3_1	1	2	down	Phyhipl
104_42.665	Lamp5 Pax6	Lamp5 Egln3_1	1	2	down	Dlx1
104_42.666	Lamp5 Pax6	Lamp5 Egln3_1	1	2	down	Tiam1
104_42.667	Lamp5 Pax6	Lamp5 Egln3_1	1	2	down	Chrm2
104_42.668	Lamp5 Pax6	Lamp5 Egln3_1	1	2	down	Ptprz1
104_42.669	Lamp5 Pax6	Lamp5 Egln3_1	1	2	down	Abr
104_42.671	Lamp5 Pax6	Lamp5 Egln3_1	1	2	down	Sez6l2
104_42.672	Lamp5 Pax6	Lamp5 Egln3_1	1	2	down	Rufy3
104_42.674	Lamp5 Pax6	Lamp5 Egln3_1	1	2	down	Sh3gl2
104_42.676	Lamp5 Pax6	Lamp5 Egln3_1	1	2	down	Arx
104_42.677	Lamp5 Pax6	Lamp5 Egln3_1	1	2	down	Vgf
104_42.679	Lamp5 Pax6	Lamp5 Egln3_1	1	2	down	Spats2l
104_42.680	Lamp5 Pax6	Lamp5 Egln3_1	1	2	down	Mgll
104_42.681	Lamp5 Pax6	Lamp5 Egln3_1	1	2	down	Ndrg4
104_42.682	Lamp5 Pax6	Lamp5 Egln3_1	1	2	down	Dclk2
104_42.683	Lamp5 Pax6	Lamp5 Egln3_1	1	2	down	Zcchc12
104_42.684	Lamp5 Pax6	Lamp5 Egln3_1	1	2	down	Ifitm10
104_42.686	Lamp5 Pax6	Lamp5 Egln3_1	1	2	down	Osbpl3
104_42.689	Lamp5 Pax6	Lamp5 Egln3_1	1	2	down	Pde8b
104_42.691	Lamp5 Pax6	Lamp5 Egln3_1	1	2	down	Chgb
104_42.692	Lamp5 Pax6	Lamp5 Egln3_1	1	2	down	9630028H03Rik
104_42.693	Lamp5 Pax6	Lamp5 Egln3_1	1	2	down	Nell1
104_42.695	Lamp5 Pax6	Lamp5 Egln3_1	1	2	down	Nrg2
104_42.700	Lamp5 Pax6	Lamp5 Egln3_1	1	2	down	Thsd7a
104_42.702	Lamp5 Pax6	Lamp5 Egln3_1	1	2	down	Slc38a1
104_42.703	Lamp5 Pax6	Lamp5 Egln3_1	1	2	down	Mical2
104_42.705	Lamp5 Pax6	Lamp5 Egln3_1	1	2	down	Wipf3
104_42.709	Lamp5 Pax6	Lamp5 Egln3_1	1	2	down	Cxxc4
104_42.710	Lamp5 Pax6	Lamp5 Egln3_1	1	2	down	Elavl4
104_42.711	Lamp5 Pax6	Lamp5 Egln3_1	1	2	down	Camk2a
104_42.712	Lamp5 Pax6	Lamp5 Egln3_1	1	2	down	Sulf2
104_42.715	Lamp5 Pax6	Lamp5 Egln3_1	1	2	down	Adamts18
104_42.717	Lamp5 Pax6	Lamp5 Egln3_1	1	2	down	Sorcs2
104_42.719	Lamp5 Pax6	Lamp5 Egln3_1	1	2	down	Tenm3
104_42.723	Lamp5 Pax6	Lamp5 Egln3_1	1	2	down	Ptpn5
104_42.724	Lamp5 Pax6	Lamp5 Egln3_1	1	2	down	Kcnq2
104_42.725	Lamp5 Pax6	Lamp5 Egln3_1	1	2	down	Vav3
104_42.726	Lamp5 Pax6	Lamp5 Egln3_1	1	2	down	Tubb2a
104_42.728	Lamp5 Pax6	Lamp5 Egln3_1	1	2	down	Thsd7b
104_42.729	Lamp5 Pax6	Lamp5 Egln3_1	1	2	down	Aplp1
104_42.730	Lamp5 Pax6	Lamp5 Egln3_1	1	2	down	4933406I18Rik
104_42.732	Lamp5 Pax6	Lamp5 Egln3_1	1	2	down	Dtna
104_42.733	Lamp5 Pax6	Lamp5 Egln3_1	1	2	down	Luzp2
104_42.734	Lamp5 Pax6	Lamp5 Egln3_1	1	2	down	Glce
104_42.735	Lamp5 Pax6	Lamp5 Egln3_1	1	2	down	Mtcl1
104_42.737	Lamp5 Pax6	Lamp5 Egln3_1	1	2	down	Lrp8
104_42.738	Lamp5 Pax6	Lamp5 Egln3_1	1	2	down	Rph3a
104_42.743	Lamp5 Pax6	Lamp5 Egln3_1	1	2	down	Gng2
104_42.744	Lamp5 Pax6	Lamp5 Egln3_1	1	2	down	Camk2n2
104_42.745	Lamp5 Pax6	Lamp5 Egln3_1	1	2	down	March11
104_42.746	Lamp5 Pax6	Lamp5 Egln3_1	1	2	down	Slc9a9
104_42.747	Lamp5 Pax6	Lamp5 Egln3_1	1	2	down	Slc1a1
104_42.749	Lamp5 Pax6	Lamp5 Egln3_1	1	2	down	Syt7
104_42.753	Lamp5 Pax6	Lamp5 Egln3_1	1	2	down	Wdr17
104_42.754	Lamp5 Pax6	Lamp5 Egln3_1	1	2	down	Asap2
104_42.756	Lamp5 Pax6	Lamp5 Egln3_1	1	2	down	Fnbp1l
104_42.757	Lamp5 Pax6	Lamp5 Egln3_1	1	2	down	Miat
104_42.759	Lamp5 Pax6	Lamp5 Egln3_1	1	2	down	Elavl3
104_42.760	Lamp5 Pax6	Lamp5 Egln3_1	1	2	down	Rasgef1a
104_42.761	Lamp5 Pax6	Lamp5 Egln3_1	1	2	down	Lpgat1
104_42.762	Lamp5 Pax6	Lamp5 Egln3_1	1	2	down	Gabbr1
104_42.767	Lamp5 Pax6	Lamp5 Egln3_1	1	2	down	Spred2
104_42.769	Lamp5 Pax6	Lamp5 Egln3_1	1	2	down	Cspg5
104_42.773	Lamp5 Pax6	Lamp5 Egln3_1	1	2	down	Adcy8
104_42.774	Lamp5 Pax6	Lamp5 Egln3_1	1	2	down	Ndst3
104_42.776	Lamp5 Pax6	Lamp5 Egln3_1	1	2	down	Tmod2
104_42.779	Lamp5 Pax6	Lamp5 Egln3_1	1	2	down	Gnai1
104_42.782	Lamp5 Pax6	Lamp5 Egln3_1	1	2	down	Ahcyl2
104_42.784	Lamp5 Pax6	Lamp5 Egln3_1	1	2	down	Shank2
104_42.786	Lamp5 Pax6	Lamp5 Egln3_1	1	2	down	Galnt10
104_42.788	Lamp5 Pax6	Lamp5 Egln3_1	1	2	down	Fgf1
104_42.789	Lamp5 Pax6	Lamp5 Egln3_1	1	2	down	Celf6
104_42.791	Lamp5 Pax6	Lamp5 Egln3_1	1	2	down	Vat1l
104_42.792	Lamp5 Pax6	Lamp5 Egln3_1	1	2	down	Aff2
104_42.793	Lamp5 Pax6	Lamp5 Egln3_1	1	2	down	Gnal
104_42.794	Lamp5 Pax6	Lamp5 Egln3_1	1	2	down	Pacrg
104_42.795	Lamp5 Pax6	Lamp5 Egln3_1	1	2	down	Bend4
104_42.796	Lamp5 Pax6	Lamp5 Egln3_1	1	2	down	Gpr45
104_42.797	Lamp5 Pax6	Lamp5 Egln3_1	1	2	down	Iqgap2
104_42.798	Lamp5 Pax6	Lamp5 Egln3_1	1	2	down	Stac2
104_42.799	Lamp5 Pax6	Lamp5 Egln3_1	1	2	down	Ppp2r2c
104_42.802	Lamp5 Pax6	Lamp5 Egln3_1	1	2	down	Ccdc136
104_42.803	Lamp5 Pax6	Lamp5 Egln3_1	1	2	down	Snap47
104_42.806	Lamp5 Pax6	Lamp5 Egln3_1	1	2	down	Nsg1
104_42.809	Lamp5 Pax6	Lamp5 Egln3_1	1	2	down	Pip5k1b
104_42.810	Lamp5 Pax6	Lamp5 Egln3_1	1	2	down	Bex2
104_42.811	Lamp5 Pax6	Lamp5 Egln3_1	1	2	down	Cpne4
104_42.816	Lamp5 Pax6	Lamp5 Egln3_1	1	2	down	Ptgs1
104_42.819	Lamp5 Pax6	Lamp5 Egln3_1	1	2	down	P2ry14
104_42.822	Lamp5 Pax6	Lamp5 Egln3_1	1	2	down	Lhfpl3
104_42.825	Lamp5 Pax6	Lamp5 Egln3_1	1	2	down	Rab27a
104_42.827	Lamp5 Pax6	Lamp5 Egln3_1	1	2	down	Arhgef28
104_42.829	Lamp5 Pax6	Lamp5 Egln3_1	1	2	down	Car10
104_42.830	Lamp5 Pax6	Lamp5 Egln3_1	1	2	down	Vwa5b2
104_42.831	Lamp5 Pax6	Lamp5 Egln3_1	1	2	down	Sgcd
104_42.833	Lamp5 Pax6	Lamp5 Egln3_1	1	2	down	Sntg2
104_42.834	Lamp5 Pax6	Lamp5 Egln3_1	1	2	down	Dpysl5
104_42.835	Lamp5 Pax6	Lamp5 Egln3_1	1	2	down	Adamts16
104_42.836	Lamp5 Pax6	Lamp5 Egln3_1	1	2	down	Fyn
104_42.841	Lamp5 Pax6	Lamp5 Egln3_1	1	2	down	Celf5
104_42.847	Lamp5 Pax6	Lamp5 Egln3_1	1	2	down	D630045J12Rik
104_42.850	Lamp5 Pax6	Lamp5 Egln3_1	1	2	down	Syt5
104_42.853	Lamp5 Pax6	Lamp5 Egln3_1	1	2	down	Fat1
104_42.854	Lamp5 Pax6	Lamp5 Egln3_1	1	2	down	Rnf150
104_42.855	Lamp5 Pax6	Lamp5 Egln3_1	1	2	down	4930452B06Rik
104_42.859	Lamp5 Pax6	Lamp5 Egln3_1	1	2	down	Prune2
104_42.860	Lamp5 Pax6	Lamp5 Egln3_1	1	2	down	Hunk
104_42.864	Lamp5 Pax6	Lamp5 Egln3_1	1	2	down	March4
104_42.866	Lamp5 Pax6	Lamp5 Egln3_1	1	2	down	Camk2b
104_42.867	Lamp5 Pax6	Lamp5 Egln3_1	1	2	down	Plcxd3
104_42.869	Lamp5 Pax6	Lamp5 Egln3_1	1	2	down	Slc22a17
104_42.872	Lamp5 Pax6	Lamp5 Egln3_1	1	2	down	Ell2
104_42.873	Lamp5 Pax6	Lamp5 Egln3_1	1	2	down	Evl
104_42.877	Lamp5 Pax6	Lamp5 Egln3_1	1	2	down	6330403K07Rik
104_42.878	Lamp5 Pax6	Lamp5 Egln3_1	1	2	down	Zdhhc2
104_42.880	Lamp5 Pax6	Lamp5 Egln3_1	1	2	down	Fry
104_42.881	Lamp5 Pax6	Lamp5 Egln3_1	1	2	down	4933413L06Rik
104_42.886	Lamp5 Pax6	Lamp5 Egln3_1	1	2	down	Dpp10
104_42.890	Lamp5 Pax6	Lamp5 Egln3_1	1	2	down	Slc30a3
104_42.895	Lamp5 Pax6	Lamp5 Egln3_1	1	2	down	Fat3
104_42.896	Lamp5 Pax6	Lamp5 Egln3_1	1	2	down	St6galnac3
104_42.897	Lamp5 Pax6	Lamp5 Egln3_1	1	2	down	Myh10
104_42.898	Lamp5 Pax6	Lamp5 Egln3_1	1	2	down	Kcns3
104_42.899	Lamp5 Pax6	Lamp5 Egln3_1	1	2	down	Fhod3
104_42.900	Lamp5 Pax6	Lamp5 Egln3_1	1	2	down	Jakmip3
104_42.902	Lamp5 Pax6	Lamp5 Egln3_1	1	2	down	Dmtn
104_42.904	Lamp5 Pax6	Lamp5 Egln3_1	1	2	down	St8sia4
104_42.910	Lamp5 Pax6	Lamp5 Egln3_1	1	2	down	Adcyap1r1
104_42.916	Lamp5 Pax6	Lamp5 Egln3_1	1	2	down	Fhl1
104_42.920	Lamp5 Pax6	Lamp5 Egln3_1	1	2	down	Pcsk2
104_42.922	Lamp5 Pax6	Lamp5 Egln3_1	1	2	down	Dpysl3
104_42.923	Lamp5 Pax6	Lamp5 Egln3_1	1	2	down	Inpp4a
104_42.924	Lamp5 Pax6	Lamp5 Egln3_1	1	2	down	Armc9
104_42.926	Lamp5 Pax6	Lamp5 Egln3_1	1	2	down	St6gal2
104_42.932	Lamp5 Pax6	Lamp5 Egln3_1	1	2	down	St8sia1
104_42.934	Lamp5 Pax6	Lamp5 Egln3_1	1	2	down	AF529169
104_42.939	Lamp5 Pax6	Lamp5 Egln3_1	1	2	down	Srrm4
104_42.940	Lamp5 Pax6	Lamp5 Egln3_1	1	2	down	Zdhhc14
104_42.942	Lamp5 Pax6	Lamp5 Egln3_1	1	2	down	Pcdh10
104_42.943	Lamp5 Pax6	Lamp5 Egln3_1	1	2	down	Gramd1b
104_42.956	Lamp5 Pax6	Lamp5 Egln3_1	1	2	down	Hdac9
104_42.959	Lamp5 Pax6	Lamp5 Egln3_1	1	2	down	4430402I18Rik
104_42.962	Lamp5 Pax6	Lamp5 Egln3_1	1	2	down	Nrip1
104_42.964	Lamp5 Pax6	Lamp5 Egln3_1	1	2	down	Cgref1
104_42.966	Lamp5 Pax6	Lamp5 Egln3_1	1	2	down	Slc6a6
104_42.972	Lamp5 Pax6	Lamp5 Egln3_1	1	2	down	Pde3b
104_42.974	Lamp5 Pax6	Lamp5 Egln3_1	1	2	down	Zdhhc22
104_42.975	Lamp5 Pax6	Lamp5 Egln3_1	1	2	down	Sorl1
104_42.976	Lamp5 Pax6	Lamp5 Egln3_1	1	2	down	Arhgef3
104_42.977	Lamp5 Pax6	Lamp5 Egln3_1	1	2	down	Scn3a
104_42.978	Lamp5 Pax6	Lamp5 Egln3_1	1	2	down	Zfp804a
104_42.979	Lamp5 Pax6	Lamp5 Egln3_1	1	2	down	Tm6sf1
104_42.982	Lamp5 Pax6	Lamp5 Egln3_1	1	2	down	Sema6a
104_42.983	Lamp5 Pax6	Lamp5 Egln3_1	1	2	down	Plekha1
104_42.986	Lamp5 Pax6	Lamp5 Egln3_1	1	2	down	Esrrg
104_42.987	Lamp5 Pax6	Lamp5 Egln3_1	1	2	down	Ntng1
104_42.989	Lamp5 Pax6	Lamp5 Egln3_1	1	2	down	Wscd2
104_42.990	Lamp5 Pax6	Lamp5 Egln3_1	1	2	down	4930447C04Rik
104_42.991	Lamp5 Pax6	Lamp5 Egln3_1	1	2	down	Nrsn1
104_42.992	Lamp5 Pax6	Lamp5 Egln3_1	1	2	down	Tnfrsf21
104_42.996	Lamp5 Pax6	Lamp5 Egln3_1	1	2	down	Lrtm1
104_42.999	Lamp5 Pax6	Lamp5 Egln3_1	1	2	down	Lrrc3b
104_42.1002	Lamp5 Pax6	Lamp5 Egln3_1	1	2	down	Tmem117
104_42.1003	Lamp5 Pax6	Lamp5 Egln3_1	1	2	down	Rap1gap
104_42.1006	Lamp5 Pax6	Lamp5 Egln3_1	1	2	down	Tle4
104_42.1007	Lamp5 Pax6	Lamp5 Egln3_1	1	2	down	Kcnj6
104_42.1010	Lamp5 Pax6	Lamp5 Egln3_1	1	2	down	Map7
104_42.1013	Lamp5 Pax6	Lamp5 Egln3_1	1	2	down	Sipa1l1
104_42.1016	Lamp5 Pax6	Lamp5 Egln3_1	1	2	down	Nars
104_42.1017	Lamp5 Pax6	Lamp5 Egln3_1	1	2	down	Syngr1
104_42.1018	Lamp5 Pax6	Lamp5 Egln3_1	1	2	down	Rnf144b
104_42.1019	Lamp5 Pax6	Lamp5 Egln3_1	1	2	down	Hs3st5
104_42.1021	Lamp5 Pax6	Lamp5 Egln3_1	1	2	down	Tmeff1
104_42.1022	Lamp5 Pax6	Lamp5 Egln3_1	1	2	down	Sgcz
104_42.1027	Lamp5 Pax6	Lamp5 Egln3_1	1	2	down	Dlgap3
104_42.1030	Lamp5 Pax6	Lamp5 Egln3_1	1	2	down	Lrfn2
104_42.1031	Lamp5 Pax6	Lamp5 Egln3_1	1	2	down	Vstm2l
104_42.1033	Lamp5 Pax6	Lamp5 Egln3_1	1	2	down	Etv5
104_42.1034	Lamp5 Pax6	Lamp5 Egln3_1	1	2	down	Cyp46a1
104_42.1037	Lamp5 Pax6	Lamp5 Egln3_1	1	2	down	Ptchd1
104_42.1042	Lamp5 Pax6	Lamp5 Egln3_1	1	2	down	E430024P14Rik
104_42.1047	Lamp5 Pax6	Lamp5 Egln3_1	1	2	down	Ache
104_42.1048	Lamp5 Pax6	Lamp5 Egln3_1	1	2	down	Acer3
104_42.1049	Lamp5 Pax6	Lamp5 Egln3_1	1	2	down	Dlx1as
104_42.1050	Lamp5 Pax6	Lamp5 Egln3_1	1	2	down	Msra
104_42.1052	Lamp5 Pax6	Lamp5 Egln3_1	1	2	down	Kcnq5
104_42.1053	Lamp5 Pax6	Lamp5 Egln3_1	1	2	down	Rnf112
104_42.1055	Lamp5 Pax6	Lamp5 Egln3_1	1	2	down	Dcx
104_42.1057	Lamp5 Pax6	Lamp5 Egln3_1	1	2	down	Unc5c
104_42.1059	Lamp5 Pax6	Lamp5 Egln3_1	1	2	down	Adam23
104_42.1061	Lamp5 Pax6	Lamp5 Egln3_1	1	2	down	Pde7a
104_42.1063	Lamp5 Pax6	Lamp5 Egln3_1	1	2	down	Gabra2
104_42.1064	Lamp5 Pax6	Lamp5 Egln3_1	1	2	down	Tiam2
104_42.1065	Lamp5 Pax6	Lamp5 Egln3_1	1	2	down	Wscd1
104_42.1066	Lamp5 Pax6	Lamp5 Egln3_1	1	2	down	Cdh11
104_42.1071	Lamp5 Pax6	Lamp5 Egln3_1	1	2	down	Man1a
104_42.1075	Lamp5 Pax6	Lamp5 Egln3_1	1	2	down	Nipa1
104_42.1076	Lamp5 Pax6	Lamp5 Egln3_1	1	2	down	Sntb1
104_42.1077	Lamp5 Pax6	Lamp5 Egln3_1	1	2	down	Tmem191c
104_42.1082	Lamp5 Pax6	Lamp5 Egln3_1	1	2	down	Creg2
104_42.1085	Lamp5 Pax6	Lamp5 Egln3_1	1	2	down	Rcan3
104_42.1086	Lamp5 Pax6	Lamp5 Egln3_1	1	2	down	Efr3b
104_42.1089	Lamp5 Pax6	Lamp5 Egln3_1	1	2	down	Larp1b
104_42.1091	Lamp5 Pax6	Lamp5 Egln3_1	1	2	down	Plekha6
104_42.1092	Lamp5 Pax6	Lamp5 Egln3_1	1	2	down	Celf3
104_42.1094	Lamp5 Pax6	Lamp5 Egln3_1	1	2	down	Rgs11
104_42.1097	Lamp5 Pax6	Lamp5 Egln3_1	1	2	down	Snrpn
104_42.1099	Lamp5 Pax6	Lamp5 Egln3_1	1	2	down	Kcnh5
104_42.1100	Lamp5 Pax6	Lamp5 Egln3_1	1	2	down	Igsf9b
104_42.1101	Lamp5 Pax6	Lamp5 Egln3_1	1	2	down	Ano5
104_42.1108	Lamp5 Pax6	Lamp5 Egln3_1	1	2	down	Vstm2b
104_42.1118	Lamp5 Pax6	Lamp5 Egln3_1	1	2	down	Adamts6
104_42.1119	Lamp5 Pax6	Lamp5 Egln3_1	1	2	down	Chd3
104_42.1123	Lamp5 Pax6	Lamp5 Egln3_1	1	2	down	Arl4c
104_42.1124	Lamp5 Pax6	Lamp5 Egln3_1	1	2	down	Smc2
104_42.1132	Lamp5 Pax6	Lamp5 Egln3_1	1	2	down	Matk
104_42.1136	Lamp5 Pax6	Lamp5 Egln3_1	1	2	down	Dzip1
104_42.1138	Lamp5 Pax6	Lamp5 Egln3_1	1	2	down	Tubb4a
104_42.1139	Lamp5 Pax6	Lamp5 Egln3_1	1	2	down	Bex1
104_42.1143	Lamp5 Pax6	Lamp5 Egln3_1	1	2	down	Rgs20
104_42.1145	Lamp5 Pax6	Lamp5 Egln3_1	1	2	down	Sycp2
104_42.1147	Lamp5 Pax6	Lamp5 Egln3_1	1	2	down	Scn2b
104_42.1150	Lamp5 Pax6	Lamp5 Egln3_1	1	2	down	Kif17
104_42.1152	Lamp5 Pax6	Lamp5 Egln3_1	1	2	down	Rnf180
104_42.1156	Lamp5 Pax6	Lamp5 Egln3_1	1	2	down	Rangap1
104_42.1157	Lamp5 Pax6	Lamp5 Egln3_1	1	2	down	Scn3b
104_42.1173	Lamp5 Pax6	Lamp5 Egln3_1	1	2	down	Prkd1
104_42.1177	Lamp5 Pax6	Lamp5 Egln3_1	1	2	down	Parp8
104_42.1179	Lamp5 Pax6	Lamp5 Egln3_1	1	2	down	Pgbd5
104_42.1180	Lamp5 Pax6	Lamp5 Egln3_1	1	2	down	Slc4a3
104_42.1186	Lamp5 Pax6	Lamp5 Egln3_1	1	2	down	Clstn2
104_42.1187	Lamp5 Pax6	Lamp5 Egln3_1	1	2	down	Glra2
104_42.1194	Lamp5 Pax6	Lamp5 Egln3_1	1	2	down	Mboat2
104_42.1195	Lamp5 Pax6	Lamp5 Egln3_1	1	2	down	Sox2
104_42.1204	Lamp5 Pax6	Lamp5 Egln3_1	1	2	down	Megf9
104_42.1206	Lamp5 Pax6	Lamp5 Egln3_1	1	2	down	Bcl11b
104_42.1207	Lamp5 Pax6	Lamp5 Egln3_1	1	2	down	Bin1
104_42.1209	Lamp5 Pax6	Lamp5 Egln3_1	1	2	down	Coro6
104_42.1210	Lamp5 Pax6	Lamp5 Egln3_1	1	2	down	Stk32c
104_42.1213	Lamp5 Pax6	Lamp5 Egln3_1	1	2	down	Kifc2
104_42.1218	Lamp5 Pax6	Lamp5 Egln3_1	1	2	down	Coro2b
104_42.1223	Lamp5 Pax6	Lamp5 Egln3_1	1	2	down	Cnih3
104_42.1226	Lamp5 Pax6	Lamp5 Egln3_1	1	2	down	Dennd1b
104_42.1228	Lamp5 Pax6	Lamp5 Egln3_1	1	2	down	Fndc5
104_42.1237	Lamp5 Pax6	Lamp5 Egln3_1	1	2	down	Pgm2l1
104_42.1239	Lamp5 Pax6	Lamp5 Egln3_1	1	2	down	Sema4d
104_42.1242	Lamp5 Pax6	Lamp5 Egln3_1	1	2	down	Hcn2
104_42.1243	Lamp5 Pax6	Lamp5 Egln3_1	1	2	down	Pnck
104_42.1245	Lamp5 Pax6	Lamp5 Egln3_1	1	2	down	Hrh2
104_42.1246	Lamp5 Pax6	Lamp5 Egln3_1	1	2	down	Snx8
104_42.1249	Lamp5 Pax6	Lamp5 Egln3_1	1	2	down	Map3k5
104_42.1253	Lamp5 Pax6	Lamp5 Egln3_1	1	2	down	Zfp941
104_42.1256	Lamp5 Pax6	Lamp5 Egln3_1	1	2	down	Lgmn
104_42.1257	Lamp5 Pax6	Lamp5 Egln3_1	1	2	down	Flnb
104_42.1266	Lamp5 Pax6	Lamp5 Egln3_1	1	2	down	Cabp1
104_42.1267	Lamp5 Pax6	Lamp5 Egln3_1	1	2	down	4930419G24Rik
104_42.1270	Lamp5 Pax6	Lamp5 Egln3_1	1	2	down	Homer2
104_42.1273	Lamp5 Pax6	Lamp5 Egln3_1	1	2	down	4930517O19Rik
104_42.1280	Lamp5 Pax6	Lamp5 Egln3_1	1	2	down	Ina
104_42.1281	Lamp5 Pax6	Lamp5 Egln3_1	1	2	down	Ppargc1a
104_42.1283	Lamp5 Pax6	Lamp5 Egln3_1	1	2	down	Rims3
104_42.1286	Lamp5 Pax6	Lamp5 Egln3_1	1	2	down	Uchl3
104_42.1293	Lamp5 Pax6	Lamp5 Egln3_1	1	2	down	Ppfia4
104_42.1294	Lamp5 Pax6	Lamp5 Egln3_1	1	2	down	Btbd11
104_42.1300	Lamp5 Pax6	Lamp5 Egln3_1	1	2	down	Kcnn2
104_42.1301	Lamp5 Pax6	Lamp5 Egln3_1	1	2	down	Kcna1
104_42.1311	Lamp5 Pax6	Lamp5 Egln3_1	1	2	down	Lnx1
104_42.1312	Lamp5 Pax6	Lamp5 Egln3_1	1	2	down	Ypel2
104_42.1315	Lamp5 Pax6	Lamp5 Egln3_1	1	2	down	Eno2
104_42.1322	Lamp5 Pax6	Lamp5 Egln3_1	1	2	down	Rnf187
104_42.1325	Lamp5 Pax6	Lamp5 Egln3_1	1	2	down	Asxl3
104_42.1326	Lamp5 Pax6	Lamp5 Egln3_1	1	2	down	Simc1
104_42.1328	Lamp5 Pax6	Lamp5 Egln3_1	1	2	down	Fam19a2
104_42.1329	Lamp5 Pax6	Lamp5 Egln3_1	1	2	down	Snx25
104_42.1337	Lamp5 Pax6	Lamp5 Egln3_1	1	2	down	Nsun7
104_42.1338	Lamp5 Pax6	Lamp5 Egln3_1	1	2	down	Rsph3a
104_42.1346	Lamp5 Pax6	Lamp5 Egln3_1	1	2	down	Pcyt2
104_42.1353	Lamp5 Pax6	Lamp5 Egln3_1	1	2	down	Usp31
104_42.1356	Lamp5 Pax6	Lamp5 Egln3_1	1	2	down	Ptprf
104_42.1358	Lamp5 Pax6	Lamp5 Egln3_1	1	2	down	Osbpl10
104_42.1370	Lamp5 Pax6	Lamp5 Egln3_1	1	2	down	Tmem200a
104_42.1373	Lamp5 Pax6	Lamp5 Egln3_1	1	2	down	Zc2hc1a
104_42.1376	Lamp5 Pax6	Lamp5 Egln3_1	1	2	down	Ephb2
104_42.1377	Lamp5 Pax6	Lamp5 Egln3_1	1	2	down	Nwd2
104_42.1379	Lamp5 Pax6	Lamp5 Egln3_1	1	2	down	Ccnd2
104_42.1385	Lamp5 Pax6	Lamp5 Egln3_1	1	2	down	Sfxn5
104_42.1389	Lamp5 Pax6	Lamp5 Egln3_1	1	2	down	Btbd3
104_42.1391	Lamp5 Pax6	Lamp5 Egln3_1	1	2	down	2010300C02Rik
104_42.1394	Lamp5 Pax6	Lamp5 Egln3_1	1	2	down	Rap1gap2
104_42.1395	Lamp5 Pax6	Lamp5 Egln3_1	1	2	down	Ociad2
104_42.1403	Lamp5 Pax6	Lamp5 Egln3_1	1	2	down	Tox2
104_42.1414	Lamp5 Pax6	Lamp5 Egln3_1	1	2	down	Tspan13
104_42.1416	Lamp5 Pax6	Lamp5 Egln3_1	1	2	down	Cdh18
104_42.1422	Lamp5 Pax6	Lamp5 Egln3_1	1	2	down	Zfp704
104_42.1432	Lamp5 Pax6	Lamp5 Egln3_1	1	2	down	Ar
104_42.1437	Lamp5 Pax6	Lamp5 Egln3_1	1	2	down	St8sia5
104_42.1441	Lamp5 Pax6	Lamp5 Egln3_1	1	2	down	Lrch1
104_42.1453	Lamp5 Pax6	Lamp5 Egln3_1	1	2	down	Coro1c
104_42.1460	Lamp5 Pax6	Lamp5 Egln3_1	1	2	down	Arhgap22
104_42.1467	Lamp5 Pax6	Lamp5 Egln3_1	1	2	down	Camkv
104_42.1468	Lamp5 Pax6	Lamp5 Egln3_1	1	2	down	Cntn6
104_42.1469	Lamp5 Pax6	Lamp5 Egln3_1	1	2	down	Adam19
104_42.1472	Lamp5 Pax6	Lamp5 Egln3_1	1	2	down	Apbb1
104_42.1481	Lamp5 Pax6	Lamp5 Egln3_1	1	2	down	Emc10
104_42.1491	Lamp5 Pax6	Lamp5 Egln3_1	1	2	down	Prmt2
104_42.1511	Lamp5 Pax6	Lamp5 Egln3_1	1	2	down	Galnt9
104_42.1515	Lamp5 Pax6	Lamp5 Egln3_1	1	2	down	Fndc9
104_42.1521	Lamp5 Pax6	Lamp5 Egln3_1	1	2	down	Vldlr
104_42.1524	Lamp5 Pax6	Lamp5 Egln3_1	1	2	down	D130043K22Rik
104_42.1527	Lamp5 Pax6	Lamp5 Egln3_1	1	2	down	Sirpa
104_42.1529	Lamp5 Pax6	Lamp5 Egln3_1	1	2	down	Rai2
104_42.1532	Lamp5 Pax6	Lamp5 Egln3_1	1	2	down	Smarcd3
104_42.1535	Lamp5 Pax6	Lamp5 Egln3_1	1	2	down	Ulk4
104_42.1540	Lamp5 Pax6	Lamp5 Egln3_1	1	2	down	Phka2
104_42.1544	Lamp5 Pax6	Lamp5 Egln3_1	1	2	down	Sorcs3
104_42.1548	Lamp5 Pax6	Lamp5 Egln3_1	1	2	down	Zfyve28
104_42.1549	Lamp5 Pax6	Lamp5 Egln3_1	1	2	down	Igsf3
104_42.1559	Lamp5 Pax6	Lamp5 Egln3_1	1	2	down	Grin2d
104_42.1565	Lamp5 Pax6	Lamp5 Egln3_1	1	2	down	Pdlim7
104_42.1572	Lamp5 Pax6	Lamp5 Egln3_1	1	2	down	A230050P20Rik
104_42.1576	Lamp5 Pax6	Lamp5 Egln3_1	1	2	down	Cep83
104_42.1585	Lamp5 Pax6	Lamp5 Egln3_1	1	2	down	Mthfd2
104_42.1588	Lamp5 Pax6	Lamp5 Egln3_1	1	2	down	Hnrnpll
104_42.1596	Lamp5 Pax6	Lamp5 Egln3_1	1	2	down	Camk4
104_42.1598	Lamp5 Pax6	Lamp5 Egln3_1	1	2	down	Susd4
104_42.1599	Lamp5 Pax6	Lamp5 Egln3_1	1	2	down	Osbp2
104_42.1600	Lamp5 Pax6	Lamp5 Egln3_1	1	2	down	Tsnax
104_42.1604	Lamp5 Pax6	Lamp5 Egln3_1	1	2	down	Limk1
104_42.1622	Lamp5 Pax6	Lamp5 Egln3_1	1	2	down	Abcg1
104_42.1624	Lamp5 Pax6	Lamp5 Egln3_1	1	2	down	Nrbp2
104_42.1626	Lamp5 Pax6	Lamp5 Egln3_1	1	2	down	Extl2
104_42.1628	Lamp5 Pax6	Lamp5 Egln3_1	1	2	down	Clu
104_42.1635	Lamp5 Pax6	Lamp5 Egln3_1	1	2	down	Prr7
104_42.1648	Lamp5 Pax6	Lamp5 Egln3_1	1	2	down	Inafm1
104_42.1655	Lamp5 Pax6	Lamp5 Egln3_1	1	2	down	Kcnc3
104_42.1656	Lamp5 Pax6	Lamp5 Egln3_1	1	2	down	Scg3
104_42.1660	Lamp5 Pax6	Lamp5 Egln3_1	1	2	down	Kcnh1
104_42.1675	Lamp5 Pax6	Lamp5 Egln3_1	1	2	down	Rimklb
104_42.1681	Lamp5 Pax6	Lamp5 Egln3_1	1	2	down	Ttc39c
104_42.1689	Lamp5 Pax6	Lamp5 Egln3_1	1	2	down	Pla2g4e
104_42.1695	Lamp5 Pax6	Lamp5 Egln3_1	1	2	down	Lrrtm1
104_42.1704	Lamp5 Pax6	Lamp5 Egln3_1	1	2	down	Acsl3
104_42.1714	Lamp5 Pax6	Lamp5 Egln3_1	1	2	down	Ppp1r14b
104_42.1733	Lamp5 Pax6	Lamp5 Egln3_1	1	2	down	E2f3
104_42.1753	Lamp5 Pax6	Lamp5 Egln3_1	1	2	down	Sipa1l2
104_42.1754	Lamp5 Pax6	Lamp5 Egln3_1	1	2	down	Hmgcr
104_42.1761	Lamp5 Pax6	Lamp5 Egln3_1	1	2	down	Nuak1
104_42.1766	Lamp5 Pax6	Lamp5 Egln3_1	1	2	down	Ncdn
104_42.1767	Lamp5 Pax6	Lamp5 Egln3_1	1	2	down	Dsel
104_42.1768	Lamp5 Pax6	Lamp5 Egln3_1	1	2	down	Lrrc8c
104_42.1772	Lamp5 Pax6	Lamp5 Egln3_1	1	2	down	AI593442
104_42.1777	Lamp5 Pax6	Lamp5 Egln3_1	1	2	down	Klhl3
104_42.1784	Lamp5 Pax6	Lamp5 Egln3_1	1	2	down	Abca8b
104_42.1802	Lamp5 Pax6	Lamp5 Egln3_1	1	2	down	Camk1
104_42.1806	Lamp5 Pax6	Lamp5 Egln3_1	1	2	down	Usp20
104_42.1814	Lamp5 Pax6	Lamp5 Egln3_1	1	2	down	Plekha7
104_42.1821	Lamp5 Pax6	Lamp5 Egln3_1	1	2	down	Wwp1
104_42.1847	Lamp5 Pax6	Lamp5 Egln3_1	1	2	down	Sgk3
104_42.1848	Lamp5 Pax6	Lamp5 Egln3_1	1	2	down	Gas6
104_42.1867	Lamp5 Pax6	Lamp5 Egln3_1	1	2	down	Zfp827
104_42.1903	Lamp5 Pax6	Lamp5 Egln3_1	1	2	down	Dbn1
104_42.1910	Lamp5 Pax6	Lamp5 Egln3_1	1	2	down	Pacsin2
104_42.1930	Lamp5 Pax6	Lamp5 Egln3_1	1	2	down	Rassf3
104_42.1966	Lamp5 Pax6	Lamp5 Egln3_1	1	2	down	Plk2
104_42.1981	Lamp5 Pax6	Lamp5 Egln3_1	1	2	down	Pitpnm2
104_42.2017	Lamp5 Pax6	Lamp5 Egln3_1	1	2	down	Cntnap1
104_42.2018	Lamp5 Pax6	Lamp5 Egln3_1	1	2	down	Slc12a2
104_42.2039	Lamp5 Pax6	Lamp5 Egln3_1	1	2	down	Sh3gl3
104_42.2076	Lamp5 Pax6	Lamp5 Egln3_1	1	2	down	Smurf1
104_42.2100	Lamp5 Pax6	Lamp5 Egln3_1	1	2	down	Mgat5
104_42.2103	Lamp5 Pax6	Lamp5 Egln3_1	1	2	down	Fam213a
104_42.2139	Lamp5 Pax6	Lamp5 Egln3_1	1	2	down	Atat1
104_42.2154	Lamp5 Pax6	Lamp5 Egln3_1	1	2	down	Manba
104_42.2164	Lamp5 Pax6	Lamp5 Egln3_1	1	2	down	Ripk2
104_42.2166	Lamp5 Pax6	Lamp5 Egln3_1	1	2	down	5031439G07Rik
104_42.2191	Lamp5 Pax6	Lamp5 Egln3_1	1	2	down	4930444A19Rik
104_42.2205	Lamp5 Pax6	Lamp5 Egln3_1	1	2	down	Cacna1g
104_42.2275	Lamp5 Pax6	Lamp5 Egln3_1	1	2	down	Tbc1d32
104_42.2282	Lamp5 Pax6	Lamp5 Egln3_1	1	2	down	Ppm1l
104_42.2293	Lamp5 Pax6	Lamp5 Egln3_1	1	2	down	Mrpl45
104_42.2300	Lamp5 Pax6	Lamp5 Egln3_1	1	2	down	Dnajc21
104_43.1	Lamp5 Pax6	Lamp5 Egln3_1	1	2	up	Slc6a13
104_43.2	Lamp5 Pax6	Lamp5 Egln3_1	1	2	up	Slc6a20a
104_43.3	Lamp5 Pax6	Lamp5 Egln3_1	1	2	up	Aox3
104_43.4	Lamp5 Pax6	Lamp5 Egln3_1	1	2	up	Bmp6
104_43.5	Lamp5 Pax6	Lamp5 Egln3_1	1	2	up	Slc13a3
104_43.6	Lamp5 Pax6	Lamp5 Egln3_1	1	2	up	Cped1
104_43.7	Lamp5 Pax6	Lamp5 Egln3_1	1	2	up	Dcn
104_43.8	Lamp5 Pax6	Lamp5 Egln3_1	1	2	up	Ranbp3l
104_43.9	Lamp5 Pax6	Lamp5 Egln3_1	1	2	up	Cfh
104_43.10	Lamp5 Pax6	Lamp5 Egln3_1	1	2	up	Lama1
104_43.11	Lamp5 Pax6	Lamp5 Egln3_1	1	2	up	Col4a6
104_43.12	Lamp5 Pax6	Lamp5 Egln3_1	1	2	up	Aebp1
104_43.13	Lamp5 Pax6	Lamp5 Egln3_1	1	2	up	Slc22a6
104_43.14	Lamp5 Pax6	Lamp5 Egln3_1	1	2	up	Gjb6
104_43.15	Lamp5 Pax6	Lamp5 Egln3_1	1	2	up	Slc7a11
104_43.16	Lamp5 Pax6	Lamp5 Egln3_1	1	2	up	Apod
104_43.17	Lamp5 Pax6	Lamp5 Egln3_1	1	2	up	Igfbp2
104_43.18	Lamp5 Pax6	Lamp5 Egln3_1	1	2	up	Zic1
104_43.19	Lamp5 Pax6	Lamp5 Egln3_1	1	2	up	Zic4
104_43.20	Lamp5 Pax6	Lamp5 Egln3_1	1	2	up	Colec12
104_43.21	Lamp5 Pax6	Lamp5 Egln3_1	1	2	up	Eya2
104_43.22	Lamp5 Pax6	Lamp5 Egln3_1	1	2	up	Col1a2
104_43.23	Lamp5 Pax6	Lamp5 Egln3_1	1	2	up	Vcam1
104_43.24	Lamp5 Pax6	Lamp5 Egln3_1	1	2	up	Foxd1
104_43.25	Lamp5 Pax6	Lamp5 Egln3_1	1	2	up	Rbpms
104_43.26	Lamp5 Pax6	Lamp5 Egln3_1	1	2	up	Fmod
104_43.27	Lamp5 Pax6	Lamp5 Egln3_1	1	2	up	Itih5
104_43.28	Lamp5 Pax6	Lamp5 Egln3_1	1	2	up	Vtn
104_43.29	Lamp5 Pax6	Lamp5 Egln3_1	1	2	up	Lrrk1
104_43.30	Lamp5 Pax6	Lamp5 Egln3_1	1	2	up	Slc16a12
104_43.31	Lamp5 Pax6	Lamp5 Egln3_1	1	2	up	Aldh1a2
104_43.32	Lamp5 Pax6	Lamp5 Egln3_1	1	2	up	Acss3
104_43.33	Lamp5 Pax6	Lamp5 Egln3_1	1	2	up	Atp1a2
104_43.34	Lamp5 Pax6	Lamp5 Egln3_1	1	2	up	Slc13a4
104_43.35	Lamp5 Pax6	Lamp5 Egln3_1	1	2	up	Zic2
104_43.36	Lamp5 Pax6	Lamp5 Egln3_1	1	2	up	Adam12
104_43.37	Lamp5 Pax6	Lamp5 Egln3_1	1	2	up	Col4a5
104_43.38	Lamp5 Pax6	Lamp5 Egln3_1	1	2	up	Phldb2
104_43.39	Lamp5 Pax6	Lamp5 Egln3_1	1	2	up	Uaca
104_43.40	Lamp5 Pax6	Lamp5 Egln3_1	1	2	up	Pdgfra
104_43.41	Lamp5 Pax6	Lamp5 Egln3_1	1	2	up	Gjb2
104_43.42	Lamp5 Pax6	Lamp5 Egln3_1	1	2	up	Adap2
104_43.43	Lamp5 Pax6	Lamp5 Egln3_1	1	2	up	Mrvi1
104_43.44	Lamp5 Pax6	Lamp5 Egln3_1	1	2	up	Lamc3
104_43.45	Lamp5 Pax6	Lamp5 Egln3_1	1	2	up	Serping1
104_43.46	Lamp5 Pax6	Lamp5 Egln3_1	1	2	up	Slc22a8
104_43.47	Lamp5 Pax6	Lamp5 Egln3_1	1	2	up	Arhgap29
104_43.48	Lamp5 Pax6	Lamp5 Egln3_1	1	2	up	Osr1
104_43.49	Lamp5 Pax6	Lamp5 Egln3_1	1	2	up	Pdgfd
104_43.50	Lamp5 Pax6	Lamp5 Egln3_1	1	2	up	Tbx18
104_43.51	Lamp5 Pax6	Lamp5 Egln3_1	1	2	up	Vamp5
104_43.52	Lamp5 Pax6	Lamp5 Egln3_1	1	2	up	Zfhx4
104_43.53	Lamp5 Pax6	Lamp5 Egln3_1	1	2	up	Tfap2b
104_43.54	Lamp5 Pax6	Lamp5 Egln3_1	1	2	up	Cp
104_43.55	Lamp5 Pax6	Lamp5 Egln3_1	1	2	up	Coch
104_43.56	Lamp5 Pax6	Lamp5 Egln3_1	1	2	up	Nid1
104_43.57	Lamp5 Pax6	Lamp5 Egln3_1	1	2	up	Ptpn13
104_43.58	Lamp5 Pax6	Lamp5 Egln3_1	1	2	up	Ptgds
104_43.59	Lamp5 Pax6	Lamp5 Egln3_1	1	2	up	Slc1a3
104_43.60	Lamp5 Pax6	Lamp5 Egln3_1	1	2	up	Col1a1
104_43.61	Lamp5 Pax6	Lamp5 Egln3_1	1	2	up	Slc1a5
104_43.63	Lamp5 Pax6	Lamp5 Egln3_1	1	2	up	Svep1
104_43.64	Lamp5 Pax6	Lamp5 Egln3_1	1	2	up	Col13a1
104_43.65	Lamp5 Pax6	Lamp5 Egln3_1	1	2	up	Ogn
104_43.66	Lamp5 Pax6	Lamp5 Egln3_1	1	2	up	Fmo1
104_43.67	Lamp5 Pax6	Lamp5 Egln3_1	1	2	up	Bmp7
104_43.68	Lamp5 Pax6	Lamp5 Egln3_1	1	2	up	Lepr
104_43.69	Lamp5 Pax6	Lamp5 Egln3_1	1	2	up	Cdh5
104_43.70	Lamp5 Pax6	Lamp5 Egln3_1	1	2	up	Nfia
104_43.71	Lamp5 Pax6	Lamp5 Egln3_1	1	2	up	Efemp1
104_43.72	Lamp5 Pax6	Lamp5 Egln3_1	1	2	up	Arhgap28
104_43.73	Lamp5 Pax6	Lamp5 Egln3_1	1	2	up	Pear1
104_43.74	Lamp5 Pax6	Lamp5 Egln3_1	1	2	up	Pld1
104_43.75	Lamp5 Pax6	Lamp5 Egln3_1	1	2	up	C1qtnf7
104_43.76	Lamp5 Pax6	Lamp5 Egln3_1	1	2	up	Slc7a2
104_43.77	Lamp5 Pax6	Lamp5 Egln3_1	1	2	up	Nr2f2
104_43.78	Lamp5 Pax6	Lamp5 Egln3_1	1	2	up	Itpr1
104_43.79	Lamp5 Pax6	Lamp5 Egln3_1	1	2	up	Ppara
104_43.80	Lamp5 Pax6	Lamp5 Egln3_1	1	2	up	Notch2
104_43.81	Lamp5 Pax6	Lamp5 Egln3_1	1	2	up	Bicc1
104_43.82	Lamp5 Pax6	Lamp5 Egln3_1	1	2	up	Lpar1
104_43.83	Lamp5 Pax6	Lamp5 Egln3_1	1	2	up	Aldh1a1
104_43.84	Lamp5 Pax6	Lamp5 Egln3_1	1	2	up	Ndnf
104_43.85	Lamp5 Pax6	Lamp5 Egln3_1	1	2	up	Lef1
104_43.86	Lamp5 Pax6	Lamp5 Egln3_1	1	2	up	Tgfbr3
104_43.87	Lamp5 Pax6	Lamp5 Egln3_1	1	2	up	Nxn
104_43.88	Lamp5 Pax6	Lamp5 Egln3_1	1	2	up	Cgnl1
104_43.89	Lamp5 Pax6	Lamp5 Egln3_1	1	2	up	Nfib
104_43.90	Lamp5 Pax6	Lamp5 Egln3_1	1	2	up	Foxc1
104_43.91	Lamp5 Pax6	Lamp5 Egln3_1	1	2	up	Rbp1
104_43.92	Lamp5 Pax6	Lamp5 Egln3_1	1	2	up	Il34
104_43.93	Lamp5 Pax6	Lamp5 Egln3_1	1	2	up	Prex2
104_43.94	Lamp5 Pax6	Lamp5 Egln3_1	1	2	up	Trabd2b
104_43.95	Lamp5 Pax6	Lamp5 Egln3_1	1	2	up	Tcf7l2
104_43.96	Lamp5 Pax6	Lamp5 Egln3_1	1	2	up	Txnip
104_43.97	Lamp5 Pax6	Lamp5 Egln3_1	1	2	up	Fibin
104_43.98	Lamp5 Pax6	Lamp5 Egln3_1	1	2	up	Sparc
104_43.99	Lamp5 Pax6	Lamp5 Egln3_1	1	2	up	Neat1
104_43.100	Lamp5 Pax6	Lamp5 Egln3_1	1	2	up	Lama2
104_43.101	Lamp5 Pax6	Lamp5 Egln3_1	1	2	up	Tcf7l1
104_43.102	Lamp5 Pax6	Lamp5 Egln3_1	1	2	up	Gli3
104_43.103	Lamp5 Pax6	Lamp5 Egln3_1	1	2	up	Ptpn14
104_43.104	Lamp5 Pax6	Lamp5 Egln3_1	1	2	up	Col23a1
104_43.105	Lamp5 Pax6	Lamp5 Egln3_1	1	2	up	Cxcl12
104_43.106	Lamp5 Pax6	Lamp5 Egln3_1	1	2	up	Mill2
104_43.107	Lamp5 Pax6	Lamp5 Egln3_1	1	2	up	Aspa
104_43.108	Lamp5 Pax6	Lamp5 Egln3_1	1	2	up	Dcdc2a
104_43.109	Lamp5 Pax6	Lamp5 Egln3_1	1	2	up	Nbl1
104_43.110	Lamp5 Pax6	Lamp5 Egln3_1	1	2	up	Svil
104_43.111	Lamp5 Pax6	Lamp5 Egln3_1	1	2	up	Fign
104_43.112	Lamp5 Pax6	Lamp5 Egln3_1	1	2	up	Ror2
104_43.113	Lamp5 Pax6	Lamp5 Egln3_1	1	2	up	Cemip
104_43.114	Lamp5 Pax6	Lamp5 Egln3_1	1	2	up	Rcsd1
104_43.115	Lamp5 Pax6	Lamp5 Egln3_1	1	2	up	Wnt4
104_43.116	Lamp5 Pax6	Lamp5 Egln3_1	1	2	up	Ctsh
104_43.117	Lamp5 Pax6	Lamp5 Egln3_1	1	2	up	Apcdd1
104_43.118	Lamp5 Pax6	Lamp5 Egln3_1	1	2	up	Gja1
104_43.119	Lamp5 Pax6	Lamp5 Egln3_1	1	2	up	Agmo
104_43.120	Lamp5 Pax6	Lamp5 Egln3_1	1	2	up	Arhgap6
104_43.121	Lamp5 Pax6	Lamp5 Egln3_1	1	2	up	Ahnak
104_43.122	Lamp5 Pax6	Lamp5 Egln3_1	1	2	up	Rnf43
104_43.123	Lamp5 Pax6	Lamp5 Egln3_1	1	2	up	Ust
104_43.124	Lamp5 Pax6	Lamp5 Egln3_1	1	2	up	Tmtc4
104_43.125	Lamp5 Pax6	Lamp5 Egln3_1	1	2	up	Eva1c
104_43.126	Lamp5 Pax6	Lamp5 Egln3_1	1	2	up	Cald1
104_43.127	Lamp5 Pax6	Lamp5 Egln3_1	1	2	up	Pdgfrb
104_43.129	Lamp5 Pax6	Lamp5 Egln3_1	1	2	up	Sned1
104_43.130	Lamp5 Pax6	Lamp5 Egln3_1	1	2	up	Gxylt2
104_43.131	Lamp5 Pax6	Lamp5 Egln3_1	1	2	up	Zfp521
104_43.132	Lamp5 Pax6	Lamp5 Egln3_1	1	2	up	Glul
104_43.133	Lamp5 Pax6	Lamp5 Egln3_1	1	2	up	Wwtr1
104_43.134	Lamp5 Pax6	Lamp5 Egln3_1	1	2	up	Ddr2
104_43.135	Lamp5 Pax6	Lamp5 Egln3_1	1	2	up	Dock6
104_43.136	Lamp5 Pax6	Lamp5 Egln3_1	1	2	up	Pbx3
104_43.137	Lamp5 Pax6	Lamp5 Egln3_1	1	2	up	Fkbp5
104_43.138	Lamp5 Pax6	Lamp5 Egln3_1	1	2	up	Ror1
104_43.139	Lamp5 Pax6	Lamp5 Egln3_1	1	2	up	Ampd3
104_43.140	Lamp5 Pax6	Lamp5 Egln3_1	1	2	up	Wnt5a
104_43.141	Lamp5 Pax6	Lamp5 Egln3_1	1	2	up	Wls
104_43.142	Lamp5 Pax6	Lamp5 Egln3_1	1	2	up	Zcchc24
104_43.144	Lamp5 Pax6	Lamp5 Egln3_1	1	2	up	Tmtc1
104_43.145	Lamp5 Pax6	Lamp5 Egln3_1	1	2	up	Itm2a
104_43.146	Lamp5 Pax6	Lamp5 Egln3_1	1	2	up	Nupr1
104_43.147	Lamp5 Pax6	Lamp5 Egln3_1	1	2	up	St6gal1
104_43.148	Lamp5 Pax6	Lamp5 Egln3_1	1	2	up	Rin2
104_43.149	Lamp5 Pax6	Lamp5 Egln3_1	1	2	up	Zfp36l1
104_43.150	Lamp5 Pax6	Lamp5 Egln3_1	1	2	up	Rai14
104_43.151	Lamp5 Pax6	Lamp5 Egln3_1	1	2	up	Aff1
104_43.152	Lamp5 Pax6	Lamp5 Egln3_1	1	2	up	Cpq
104_43.153	Lamp5 Pax6	Lamp5 Egln3_1	1	2	up	Pdlim5
104_43.154	Lamp5 Pax6	Lamp5 Egln3_1	1	2	up	Tanc1
104_43.155	Lamp5 Pax6	Lamp5 Egln3_1	1	2	up	Pltp
104_43.156	Lamp5 Pax6	Lamp5 Egln3_1	1	2	up	Hlf
104_43.157	Lamp5 Pax6	Lamp5 Egln3_1	1	2	up	Enpp2
104_43.158	Lamp5 Pax6	Lamp5 Egln3_1	1	2	up	Id3
104_43.159	Lamp5 Pax6	Lamp5 Egln3_1	1	2	up	Dpyd
104_43.160	Lamp5 Pax6	Lamp5 Egln3_1	1	2	up	Mob3b
104_43.161	Lamp5 Pax6	Lamp5 Egln3_1	1	2	up	Fbxl7
104_43.162	Lamp5 Pax6	Lamp5 Egln3_1	1	2	up	Egfr
104_43.163	Lamp5 Pax6	Lamp5 Egln3_1	1	2	up	Smad3
104_43.164	Lamp5 Pax6	Lamp5 Egln3_1	1	2	up	Nhsl1
104_43.165	Lamp5 Pax6	Lamp5 Egln3_1	1	2	up	Lama4
104_43.166	Lamp5 Pax6	Lamp5 Egln3_1	1	2	up	Tns1
104_43.167	Lamp5 Pax6	Lamp5 Egln3_1	1	2	up	Ghr
104_43.168	Lamp5 Pax6	Lamp5 Egln3_1	1	2	up	Syne2
104_43.170	Lamp5 Pax6	Lamp5 Egln3_1	1	2	up	Rreb1
104_43.171	Lamp5 Pax6	Lamp5 Egln3_1	1	2	up	Plekhg1
104_43.172	Lamp5 Pax6	Lamp5 Egln3_1	1	2	up	St5
104_43.173	Lamp5 Pax6	Lamp5 Egln3_1	1	2	up	Foxp2
104_43.174	Lamp5 Pax6	Lamp5 Egln3_1	1	2	up	Ier3
104_43.175	Lamp5 Pax6	Lamp5 Egln3_1	1	2	up	Gulp1
104_43.176	Lamp5 Pax6	Lamp5 Egln3_1	1	2	up	Sdk1
104_43.177	Lamp5 Pax6	Lamp5 Egln3_1	1	2	up	Gatm
104_43.178	Lamp5 Pax6	Lamp5 Egln3_1	1	2	up	Plxdc2
104_43.179	Lamp5 Pax6	Lamp5 Egln3_1	1	2	up	Itgbl1
104_43.180	Lamp5 Pax6	Lamp5 Egln3_1	1	2	up	Ptk7
104_43.181	Lamp5 Pax6	Lamp5 Egln3_1	1	2	up	Frmd6
104_43.183	Lamp5 Pax6	Lamp5 Egln3_1	1	2	up	Dock1
104_43.184	Lamp5 Pax6	Lamp5 Egln3_1	1	2	up	Arhgap31
104_43.185	Lamp5 Pax6	Lamp5 Egln3_1	1	2	up	Tgfbr1
104_43.187	Lamp5 Pax6	Lamp5 Egln3_1	1	2	up	Rell1
104_43.188	Lamp5 Pax6	Lamp5 Egln3_1	1	2	up	Slc41a1
104_43.189	Lamp5 Pax6	Lamp5 Egln3_1	1	2	up	Fhl2
104_43.190	Lamp5 Pax6	Lamp5 Egln3_1	1	2	up	Tead1
104_43.191	Lamp5 Pax6	Lamp5 Egln3_1	1	2	up	Prodh
104_43.192	Lamp5 Pax6	Lamp5 Egln3_1	1	2	up	Pced1b
104_43.193	Lamp5 Pax6	Lamp5 Egln3_1	1	2	up	Sdc2
104_43.194	Lamp5 Pax6	Lamp5 Egln3_1	1	2	down	Mdga2
104_43.195	Lamp5 Pax6	Lamp5 Egln3_1	1	2	down	Th
104_43.196	Lamp5 Pax6	Lamp5 Egln3_1	1	2	down	Grik2
104_43.197	Lamp5 Pax6	Lamp5 Egln3_1	1	2	down	Ank3
104_43.198	Lamp5 Pax6	Lamp5 Egln3_1	1	2	down	Csmd1
104_43.199	Lamp5 Pax6	Lamp5 Egln3_1	1	2	down	Lrrc7
104_43.200	Lamp5 Pax6	Lamp5 Egln3_1	1	2	down	Ptprn2
104_43.201	Lamp5 Pax6	Lamp5 Egln3_1	1	2	down	Ctnna2
104_43.202	Lamp5 Pax6	Lamp5 Egln3_1	1	2	down	Sntg1
104_43.203	Lamp5 Pax6	Lamp5 Egln3_1	1	2	down	Dlgap2
104_43.204	Lamp5 Pax6	Lamp5 Egln3_1	1	2	down	Lrfn5
104_43.205	Lamp5 Pax6	Lamp5 Egln3_1	1	2	down	Cadm2
104_43.206	Lamp5 Pax6	Lamp5 Egln3_1	1	2	down	Ctnnd2
104_43.207	Lamp5 Pax6	Lamp5 Egln3_1	1	2	down	Gabrb3
104_43.208	Lamp5 Pax6	Lamp5 Egln3_1	1	2	down	Xkr4
104_43.209	Lamp5 Pax6	Lamp5 Egln3_1	1	2	down	Rims1
104_43.210	Lamp5 Pax6	Lamp5 Egln3_1	1	2	down	Nrxn3
104_43.211	Lamp5 Pax6	Lamp5 Egln3_1	1	2	down	Fam155a
104_43.212	Lamp5 Pax6	Lamp5 Egln3_1	1	2	down	Cadps
104_43.213	Lamp5 Pax6	Lamp5 Egln3_1	1	2	down	Grik1
104_43.214	Lamp5 Pax6	Lamp5 Egln3_1	1	2	down	Nxph1
104_43.215	Lamp5 Pax6	Lamp5 Egln3_1	1	2	down	Erbb4
104_43.216	Lamp5 Pax6	Lamp5 Egln3_1	1	2	down	Kcnmb2
104_43.217	Lamp5 Pax6	Lamp5 Egln3_1	1	2	down	Fgf14
104_43.218	Lamp5 Pax6	Lamp5 Egln3_1	1	2	down	Lrp1b
104_43.219	Lamp5 Pax6	Lamp5 Egln3_1	1	2	down	Grin2b
104_43.220	Lamp5 Pax6	Lamp5 Egln3_1	1	2	down	Lrrc4c
104_43.221	Lamp5 Pax6	Lamp5 Egln3_1	1	2	down	Kcnc2
104_43.222	Lamp5 Pax6	Lamp5 Egln3_1	1	2	down	Ntrk2
104_43.223	Lamp5 Pax6	Lamp5 Egln3_1	1	2	down	Dscam
104_43.224	Lamp5 Pax6	Lamp5 Egln3_1	1	2	down	Rims2
104_43.225	Lamp5 Pax6	Lamp5 Egln3_1	1	2	down	Dab1
104_43.226	Lamp5 Pax6	Lamp5 Egln3_1	1	2	down	Myt1l
104_43.227	Lamp5 Pax6	Lamp5 Egln3_1	1	2	down	Fgf12
104_43.228	Lamp5 Pax6	Lamp5 Egln3_1	1	2	down	Grip1
104_43.229	Lamp5 Pax6	Lamp5 Egln3_1	1	2	down	Hcn1
104_43.230	Lamp5 Pax6	Lamp5 Egln3_1	1	2	down	Il1rapl1
104_43.231	Lamp5 Pax6	Lamp5 Egln3_1	1	2	down	Akap6
104_43.232	Lamp5 Pax6	Lamp5 Egln3_1	1	2	down	Frmd5
104_43.233	Lamp5 Pax6	Lamp5 Egln3_1	1	2	down	Kcnd2
104_43.234	Lamp5 Pax6	Lamp5 Egln3_1	1	2	down	Erc2
104_43.235	Lamp5 Pax6	Lamp5 Egln3_1	1	2	down	Plcb1
104_43.236	Lamp5 Pax6	Lamp5 Egln3_1	1	2	down	Dock3
104_43.237	Lamp5 Pax6	Lamp5 Egln3_1	1	2	down	Nrxn1
104_43.238	Lamp5 Pax6	Lamp5 Egln3_1	1	2	down	Ccser1
104_43.239	Lamp5 Pax6	Lamp5 Egln3_1	1	2	down	Cntnap2
104_43.240	Lamp5 Pax6	Lamp5 Egln3_1	1	2	down	Dpp6
104_43.241	Lamp5 Pax6	Lamp5 Egln3_1	1	2	down	Gria1
104_43.242	Lamp5 Pax6	Lamp5 Egln3_1	1	2	down	Gad2
104_43.243	Lamp5 Pax6	Lamp5 Egln3_1	1	2	down	Rgs7
104_43.244	Lamp5 Pax6	Lamp5 Egln3_1	1	2	down	Ncam1
104_43.245	Lamp5 Pax6	Lamp5 Egln3_1	1	2	down	C230004F18Rik
104_43.246	Lamp5 Pax6	Lamp5 Egln3_1	1	2	down	Nav3
104_43.247	Lamp5 Pax6	Lamp5 Egln3_1	1	2	down	Grm5
104_43.248	Lamp5 Pax6	Lamp5 Egln3_1	1	2	down	Grid1
104_43.249	Lamp5 Pax6	Lamp5 Egln3_1	1	2	down	Stxbp5l
104_43.250	Lamp5 Pax6	Lamp5 Egln3_1	1	2	down	Nav2
104_43.251	Lamp5 Pax6	Lamp5 Egln3_1	1	2	down	Ralyl
104_43.252	Lamp5 Pax6	Lamp5 Egln3_1	1	2	down	Lsamp
104_43.253	Lamp5 Pax6	Lamp5 Egln3_1	1	2	down	Synpr
104_43.254	Lamp5 Pax6	Lamp5 Egln3_1	1	2	down	Dclk1
104_43.255	Lamp5 Pax6	Lamp5 Egln3_1	1	2	down	Chrm3
104_43.256	Lamp5 Pax6	Lamp5 Egln3_1	1	2	down	Sgip1
104_43.257	Lamp5 Pax6	Lamp5 Egln3_1	1	2	down	Agbl4
104_43.258	Lamp5 Pax6	Lamp5 Egln3_1	1	2	down	Pclo
104_43.259	Lamp5 Pax6	Lamp5 Egln3_1	1	2	down	Zfp385b
104_43.260	Lamp5 Pax6	Lamp5 Egln3_1	1	2	down	Pnoc
104_43.261	Lamp5 Pax6	Lamp5 Egln3_1	1	2	down	Mapk10
104_43.262	Lamp5 Pax6	Lamp5 Egln3_1	1	2	down	Frmd4a
104_43.263	Lamp5 Pax6	Lamp5 Egln3_1	1	2	down	Fam135b
104_43.264	Lamp5 Pax6	Lamp5 Egln3_1	1	2	down	Gria2
104_43.265	Lamp5 Pax6	Lamp5 Egln3_1	1	2	down	Elavl2
104_43.266	Lamp5 Pax6	Lamp5 Egln3_1	1	2	down	Gabrb2
104_43.267	Lamp5 Pax6	Lamp5 Egln3_1	1	2	down	Nrg3
104_43.268	Lamp5 Pax6	Lamp5 Egln3_1	1	2	down	Cntn4
104_43.269	Lamp5 Pax6	Lamp5 Egln3_1	1	2	down	Opcml
104_43.270	Lamp5 Pax6	Lamp5 Egln3_1	1	2	down	Cntn1
104_43.271	Lamp5 Pax6	Lamp5 Egln3_1	1	2	down	Pde10a
104_43.272	Lamp5 Pax6	Lamp5 Egln3_1	1	2	down	Csmd3
104_43.273	Lamp5 Pax6	Lamp5 Egln3_1	1	2	down	Cacna1a
104_43.274	Lamp5 Pax6	Lamp5 Egln3_1	1	2	down	Galntl6
104_43.275	Lamp5 Pax6	Lamp5 Egln3_1	1	2	down	Spock3
104_43.276	Lamp5 Pax6	Lamp5 Egln3_1	1	2	down	Slc35f1
104_43.277	Lamp5 Pax6	Lamp5 Egln3_1	1	2	down	Celf4
104_43.278	Lamp5 Pax6	Lamp5 Egln3_1	1	2	down	Samd12
104_43.279	Lamp5 Pax6	Lamp5 Egln3_1	1	2	down	Map2
104_43.280	Lamp5 Pax6	Lamp5 Egln3_1	1	2	down	Zmat4
104_43.281	Lamp5 Pax6	Lamp5 Egln3_1	1	2	down	Npas3
104_43.282	Lamp5 Pax6	Lamp5 Egln3_1	1	2	down	Dgki
104_43.283	Lamp5 Pax6	Lamp5 Egln3_1	1	2	down	Tmem178b
104_43.284	Lamp5 Pax6	Lamp5 Egln3_1	1	2	down	Enox1
104_43.285	Lamp5 Pax6	Lamp5 Egln3_1	1	2	down	Rab3c
104_43.286	Lamp5 Pax6	Lamp5 Egln3_1	1	2	down	Rbp4
104_43.287	Lamp5 Pax6	Lamp5 Egln3_1	1	2	down	Sst
104_43.288	Lamp5 Pax6	Lamp5 Egln3_1	1	2	down	Ppp2r2b
104_43.289	Lamp5 Pax6	Lamp5 Egln3_1	1	2	down	Unc5d
104_43.290	Lamp5 Pax6	Lamp5 Egln3_1	1	2	down	Epha6
104_43.291	Lamp5 Pax6	Lamp5 Egln3_1	1	2	down	Ahi1
104_43.292	Lamp5 Pax6	Lamp5 Egln3_1	1	2	down	Astn2
104_43.293	Lamp5 Pax6	Lamp5 Egln3_1	1	2	down	Grin1
104_43.294	Lamp5 Pax6	Lamp5 Egln3_1	1	2	down	Trhde
104_43.295	Lamp5 Pax6	Lamp5 Egln3_1	1	2	down	Gabrb1
104_43.296	Lamp5 Pax6	Lamp5 Egln3_1	1	2	down	Kif21a
104_43.297	Lamp5 Pax6	Lamp5 Egln3_1	1	2	down	Kcnj3
104_43.298	Lamp5 Pax6	Lamp5 Egln3_1	1	2	down	Dnm3
104_43.299	Lamp5 Pax6	Lamp5 Egln3_1	1	2	down	Gria4
104_43.300	Lamp5 Pax6	Lamp5 Egln3_1	1	2	down	Syn2
104_43.301	Lamp5 Pax6	Lamp5 Egln3_1	1	2	down	Usp29
104_43.302	Lamp5 Pax6	Lamp5 Egln3_1	1	2	down	Corin
104_43.303	Lamp5 Pax6	Lamp5 Egln3_1	1	2	down	Unc79
104_43.304	Lamp5 Pax6	Lamp5 Egln3_1	1	2	down	Kcnma1
104_43.305	Lamp5 Pax6	Lamp5 Egln3_1	1	2	down	Spock1
104_43.306	Lamp5 Pax6	Lamp5 Egln3_1	1	2	down	Syne1
104_43.307	Lamp5 Pax6	Lamp5 Egln3_1	1	2	down	Hecw2
104_43.308	Lamp5 Pax6	Lamp5 Egln3_1	1	2	down	Satb1
104_43.309	Lamp5 Pax6	Lamp5 Egln3_1	1	2	down	Unc80
104_43.310	Lamp5 Pax6	Lamp5 Egln3_1	1	2	down	Neto1
104_43.311	Lamp5 Pax6	Lamp5 Egln3_1	1	2	down	Tenm2
104_43.312	Lamp5 Pax6	Lamp5 Egln3_1	1	2	down	Atp1a3
104_43.313	Lamp5 Pax6	Lamp5 Egln3_1	1	2	down	Kctd8
104_43.314	Lamp5 Pax6	Lamp5 Egln3_1	1	2	down	Ryr2
104_43.315	Lamp5 Pax6	Lamp5 Egln3_1	1	2	down	Dok6
104_43.316	Lamp5 Pax6	Lamp5 Egln3_1	1	2	down	Ptchd4
104_43.317	Lamp5 Pax6	Lamp5 Egln3_1	1	2	down	Gabbr2
104_43.318	Lamp5 Pax6	Lamp5 Egln3_1	1	2	down	Csrnp3
104_43.319	Lamp5 Pax6	Lamp5 Egln3_1	1	2	down	Mmp16
104_43.320	Lamp5 Pax6	Lamp5 Egln3_1	1	2	down	Mapt
104_43.321	Lamp5 Pax6	Lamp5 Egln3_1	1	2	down	Sgcz
104_43.322	Lamp5 Pax6	Lamp5 Egln3_1	1	2	down	Tanc2
104_43.323	Lamp5 Pax6	Lamp5 Egln3_1	1	2	down	Zfp804b
104_43.324	Lamp5 Pax6	Lamp5 Egln3_1	1	2	down	Cntn3
104_43.325	Lamp5 Pax6	Lamp5 Egln3_1	1	2	down	Pcdh7
104_43.326	Lamp5 Pax6	Lamp5 Egln3_1	1	2	down	Oxr1
104_43.327	Lamp5 Pax6	Lamp5 Egln3_1	1	2	down	Pcdh15
104_43.328	Lamp5 Pax6	Lamp5 Egln3_1	1	2	down	Cacna2d2
104_43.329	Lamp5 Pax6	Lamp5 Egln3_1	1	2	down	C130071C03Rik
104_43.330	Lamp5 Pax6	Lamp5 Egln3_1	1	2	down	Bicd1
104_43.331	Lamp5 Pax6	Lamp5 Egln3_1	1	2	down	Kcnq3
104_43.332	Lamp5 Pax6	Lamp5 Egln3_1	1	2	down	Mkx
104_43.333	Lamp5 Pax6	Lamp5 Egln3_1	1	2	down	Kctd16
104_43.334	Lamp5 Pax6	Lamp5 Egln3_1	1	2	down	Brinp1
104_43.335	Lamp5 Pax6	Lamp5 Egln3_1	1	2	down	Slc24a2
104_43.336	Lamp5 Pax6	Lamp5 Egln3_1	1	2	down	Cacna1b
104_43.337	Lamp5 Pax6	Lamp5 Egln3_1	1	2	down	Trpc4
104_43.338	Lamp5 Pax6	Lamp5 Egln3_1	1	2	down	Cntnap5c
104_43.339	Lamp5 Pax6	Lamp5 Egln3_1	1	2	down	Snap91
104_43.340	Lamp5 Pax6	Lamp5 Egln3_1	1	2	down	Ppfia2
104_43.341	Lamp5 Pax6	Lamp5 Egln3_1	1	2	down	A230057D06Rik
104_43.342	Lamp5 Pax6	Lamp5 Egln3_1	1	2	down	Tenm4
104_43.343	Lamp5 Pax6	Lamp5 Egln3_1	1	2	down	Nell1
104_43.344	Lamp5 Pax6	Lamp5 Egln3_1	1	2	down	Otud7a
104_43.345	Lamp5 Pax6	Lamp5 Egln3_1	1	2	down	Gabrg3
104_43.346	Lamp5 Pax6	Lamp5 Egln3_1	1	2	down	Tmem132b
104_43.347	Lamp5 Pax6	Lamp5 Egln3_1	1	2	down	Slit2
104_43.348	Lamp5 Pax6	Lamp5 Egln3_1	1	2	down	Col19a1
104_43.349	Lamp5 Pax6	Lamp5 Egln3_1	1	2	down	Rbfox3
104_43.350	Lamp5 Pax6	Lamp5 Egln3_1	1	2	down	Dmd
104_43.351	Lamp5 Pax6	Lamp5 Egln3_1	1	2	down	Csgalnact1
104_43.352	Lamp5 Pax6	Lamp5 Egln3_1	1	2	down	Slc4a10
104_43.353	Lamp5 Pax6	Lamp5 Egln3_1	1	2	down	St6galnac5
104_43.354	Lamp5 Pax6	Lamp5 Egln3_1	1	2	down	Cdh13
104_43.355	Lamp5 Pax6	Lamp5 Egln3_1	1	2	down	Rab3b
104_43.356	Lamp5 Pax6	Lamp5 Egln3_1	1	2	down	Peg3
104_43.357	Lamp5 Pax6	Lamp5 Egln3_1	1	2	down	Sema6d
104_43.358	Lamp5 Pax6	Lamp5 Egln3_1	1	2	down	Sorcs3
104_43.359	Lamp5 Pax6	Lamp5 Egln3_1	1	2	down	Ano1
104_43.360	Lamp5 Pax6	Lamp5 Egln3_1	1	2	down	Ksr2
104_43.361	Lamp5 Pax6	Lamp5 Egln3_1	1	2	down	Lrrtm4
104_43.362	Lamp5 Pax6	Lamp5 Egln3_1	1	2	down	Pak3
104_43.363	Lamp5 Pax6	Lamp5 Egln3_1	1	2	down	4930509J09Rik
104_43.364	Lamp5 Pax6	Lamp5 Egln3_1	1	2	down	Fmn2
104_43.365	Lamp5 Pax6	Lamp5 Egln3_1	1	2	down	9630002D21Rik
104_43.366	Lamp5 Pax6	Lamp5 Egln3_1	1	2	down	Unc5c
104_43.367	Lamp5 Pax6	Lamp5 Egln3_1	1	2	down	Cttnbp2
104_43.368	Lamp5 Pax6	Lamp5 Egln3_1	1	2	down	March1
104_43.369	Lamp5 Pax6	Lamp5 Egln3_1	1	2	down	Hecw1
104_43.370	Lamp5 Pax6	Lamp5 Egln3_1	1	2	down	Gabrg1
104_43.371	Lamp5 Pax6	Lamp5 Egln3_1	1	2	down	Fut9
104_43.372	Lamp5 Pax6	Lamp5 Egln3_1	1	2	down	Cadm1
104_43.373	Lamp5 Pax6	Lamp5 Egln3_1	1	2	down	Cort
104_43.374	Lamp5 Pax6	Lamp5 Egln3_1	1	2	down	Astn1
104_43.375	Lamp5 Pax6	Lamp5 Egln3_1	1	2	down	Thsd7b
104_43.376	Lamp5 Pax6	Lamp5 Egln3_1	1	2	down	Pacsin1
104_43.377	Lamp5 Pax6	Lamp5 Egln3_1	1	2	down	Tmtc2
104_43.378	Lamp5 Pax6	Lamp5 Egln3_1	1	2	down	Klhl32
104_43.379	Lamp5 Pax6	Lamp5 Egln3_1	1	2	down	Btbd11
104_43.380	Lamp5 Pax6	Lamp5 Egln3_1	1	2	down	Slc32a1
104_43.381	Lamp5 Pax6	Lamp5 Egln3_1	1	2	down	Cers6
104_43.382	Lamp5 Pax6	Lamp5 Egln3_1	1	2	down	Khdrbs3
104_43.383	Lamp5 Pax6	Lamp5 Egln3_1	1	2	down	Magi1
104_43.384	Lamp5 Pax6	Lamp5 Egln3_1	1	2	down	Cntnap4
104_43.385	Lamp5 Pax6	Lamp5 Egln3_1	1	2	down	Cit
104_43.386	Lamp5 Pax6	Lamp5 Egln3_1	1	2	down	Gad1
104_43.387	Lamp5 Pax6	Lamp5 Egln3_1	1	2	down	Ablim1
104_43.388	Lamp5 Pax6	Lamp5 Egln3_1	1	2	down	Srrm4
104_43.389	Lamp5 Pax6	Lamp5 Egln3_1	1	2	down	Tnr
104_43.390	Lamp5 Pax6	Lamp5 Egln3_1	1	2	down	Sorbs2
104_43.391	Lamp5 Pax6	Lamp5 Egln3_1	1	2	down	Atp10b
104_43.392	Lamp5 Pax6	Lamp5 Egln3_1	1	2	down	Grm7
104_43.393	Lamp5 Pax6	Lamp5 Egln3_1	1	2	down	Scg5
104_43.394	Lamp5 Pax6	Lamp5 Egln3_1	1	2	down	Atp8a2
104_43.395	Lamp5 Pax6	Lamp5 Egln3_1	1	2	down	5330434G04Rik
104_43.396	Lamp5 Pax6	Lamp5 Egln3_1	1	2	down	Scn1a
104_43.397	Lamp5 Pax6	Lamp5 Egln3_1	1	2	down	Dscaml1
104_43.398	Lamp5 Pax6	Lamp5 Egln3_1	1	2	down	Tnik
104_43.399	Lamp5 Pax6	Lamp5 Egln3_1	1	2	down	Limch1
104_43.400	Lamp5 Pax6	Lamp5 Egln3_1	1	2	down	Reps2
104_43.401	Lamp5 Pax6	Lamp5 Egln3_1	1	2	down	Edil3
104_43.402	Lamp5 Pax6	Lamp5 Egln3_1	1	2	down	Cacna1d
104_43.403	Lamp5 Pax6	Lamp5 Egln3_1	1	2	down	Mtus2
104_43.404	Lamp5 Pax6	Lamp5 Egln3_1	1	2	down	Ptprn
104_43.405	Lamp5 Pax6	Lamp5 Egln3_1	1	2	down	Htr1f
104_43.406	Lamp5 Pax6	Lamp5 Egln3_1	1	2	down	Rgs7bp
104_43.407	Lamp5 Pax6	Lamp5 Egln3_1	1	2	down	Rasal2
104_43.409	Lamp5 Pax6	Lamp5 Egln3_1	1	2	down	Enah
104_43.410	Lamp5 Pax6	Lamp5 Egln3_1	1	2	down	Pak7
104_43.411	Lamp5 Pax6	Lamp5 Egln3_1	1	2	down	Kcnb2
104_43.413	Lamp5 Pax6	Lamp5 Egln3_1	1	2	down	Pard3bos1
104_43.414	Lamp5 Pax6	Lamp5 Egln3_1	1	2	down	C530008M17Rik
104_43.415	Lamp5 Pax6	Lamp5 Egln3_1	1	2	down	Chl1
104_43.416	Lamp5 Pax6	Lamp5 Egln3_1	1	2	down	Clstn3
104_43.417	Lamp5 Pax6	Lamp5 Egln3_1	1	2	down	Grid2
104_43.418	Lamp5 Pax6	Lamp5 Egln3_1	1	2	down	Ly6h
104_43.419	Lamp5 Pax6	Lamp5 Egln3_1	1	2	down	Gabra1
104_43.420	Lamp5 Pax6	Lamp5 Egln3_1	1	2	down	Gabra2
104_43.421	Lamp5 Pax6	Lamp5 Egln3_1	1	2	down	Apba2
104_43.422	Lamp5 Pax6	Lamp5 Egln3_1	1	2	down	Amph
104_43.423	Lamp5 Pax6	Lamp5 Egln3_1	1	2	down	Zcchc18
104_43.424	Lamp5 Pax6	Lamp5 Egln3_1	1	2	down	Nrcam
104_43.425	Lamp5 Pax6	Lamp5 Egln3_1	1	2	down	Slc44a5
104_43.426	Lamp5 Pax6	Lamp5 Egln3_1	1	2	down	Sybu
104_43.427	Lamp5 Pax6	Lamp5 Egln3_1	1	2	down	Cacna2d3
104_43.429	Lamp5 Pax6	Lamp5 Egln3_1	1	2	down	Kcnq5
104_43.430	Lamp5 Pax6	Lamp5 Egln3_1	1	2	down	Iqsec1
104_43.431	Lamp5 Pax6	Lamp5 Egln3_1	1	2	down	Lrrfip1
104_43.432	Lamp5 Pax6	Lamp5 Egln3_1	1	2	down	Osbpl3
104_43.433	Lamp5 Pax6	Lamp5 Egln3_1	1	2	down	Cpeb3
104_43.434	Lamp5 Pax6	Lamp5 Egln3_1	1	2	down	Dgkg
104_43.435	Lamp5 Pax6	Lamp5 Egln3_1	1	2	down	Vstm2a
104_43.437	Lamp5 Pax6	Lamp5 Egln3_1	1	2	down	Cdh10
104_43.438	Lamp5 Pax6	Lamp5 Egln3_1	1	2	down	Dync1i1
104_43.439	Lamp5 Pax6	Lamp5 Egln3_1	1	2	down	Nap1l5
104_43.440	Lamp5 Pax6	Lamp5 Egln3_1	1	2	down	Gabrg2
104_43.441	Lamp5 Pax6	Lamp5 Egln3_1	1	2	down	Garnl3
104_43.442	Lamp5 Pax6	Lamp5 Egln3_1	1	2	down	Fam19a2
104_43.443	Lamp5 Pax6	Lamp5 Egln3_1	1	2	down	5530401A14Rik
104_43.444	Lamp5 Pax6	Lamp5 Egln3_1	1	2	down	Elavl4
104_43.445	Lamp5 Pax6	Lamp5 Egln3_1	1	2	down	Stmn2
104_43.447	Lamp5 Pax6	Lamp5 Egln3_1	1	2	down	Plcl2
104_43.448	Lamp5 Pax6	Lamp5 Egln3_1	1	2	down	Cacnb4
104_43.449	Lamp5 Pax6	Lamp5 Egln3_1	1	2	down	Tenm1
104_43.450	Lamp5 Pax6	Lamp5 Egln3_1	1	2	down	Kcnj6
104_43.451	Lamp5 Pax6	Lamp5 Egln3_1	1	2	down	Nfasc
104_43.452	Lamp5 Pax6	Lamp5 Egln3_1	1	2	down	Plxna4
104_43.453	Lamp5 Pax6	Lamp5 Egln3_1	1	2	down	Slc9a9
104_43.454	Lamp5 Pax6	Lamp5 Egln3_1	1	2	down	Resp18
104_43.455	Lamp5 Pax6	Lamp5 Egln3_1	1	2	down	Scn8a
104_43.456	Lamp5 Pax6	Lamp5 Egln3_1	1	2	down	Kcns3
104_43.457	Lamp5 Pax6	Lamp5 Egln3_1	1	2	down	Xkr6
104_43.458	Lamp5 Pax6	Lamp5 Egln3_1	1	2	down	Myo5a
104_43.459	Lamp5 Pax6	Lamp5 Egln3_1	1	2	down	Syt16
104_43.460	Lamp5 Pax6	Lamp5 Egln3_1	1	2	down	Car10
104_43.461	Lamp5 Pax6	Lamp5 Egln3_1	1	2	down	A230006K03Rik
104_43.463	Lamp5 Pax6	Lamp5 Egln3_1	1	2	down	Kcnc1
104_43.464	Lamp5 Pax6	Lamp5 Egln3_1	1	2	down	Scg2
104_43.466	Lamp5 Pax6	Lamp5 Egln3_1	1	2	down	Csmd2
104_43.467	Lamp5 Pax6	Lamp5 Egln3_1	1	2	down	Cdh8
104_43.468	Lamp5 Pax6	Lamp5 Egln3_1	1	2	down	Plekha5
104_43.469	Lamp5 Pax6	Lamp5 Egln3_1	1	2	down	Clvs1
104_43.470	Lamp5 Pax6	Lamp5 Egln3_1	1	2	down	Nol4
104_43.471	Lamp5 Pax6	Lamp5 Egln3_1	1	2	down	Negr1
104_43.473	Lamp5 Pax6	Lamp5 Egln3_1	1	2	down	Ptpre
104_43.474	Lamp5 Pax6	Lamp5 Egln3_1	1	2	down	Lrrtm3
104_43.475	Lamp5 Pax6	Lamp5 Egln3_1	1	2	down	St6gal2
104_43.476	Lamp5 Pax6	Lamp5 Egln3_1	1	2	down	Samd5
104_43.477	Lamp5 Pax6	Lamp5 Egln3_1	1	2	down	Cux2
104_43.478	Lamp5 Pax6	Lamp5 Egln3_1	1	2	down	Trim2
104_43.480	Lamp5 Pax6	Lamp5 Egln3_1	1	2	down	C1qtnf4
104_43.482	Lamp5 Pax6	Lamp5 Egln3_1	1	2	down	Pigk
104_43.483	Lamp5 Pax6	Lamp5 Egln3_1	1	2	down	Fam171b
104_43.484	Lamp5 Pax6	Lamp5 Egln3_1	1	2	down	Nr4a2
104_43.485	Lamp5 Pax6	Lamp5 Egln3_1	1	2	down	Fgf13
104_43.486	Lamp5 Pax6	Lamp5 Egln3_1	1	2	down	Srgap3
104_43.487	Lamp5 Pax6	Lamp5 Egln3_1	1	2	down	Pcdh17
104_43.488	Lamp5 Pax6	Lamp5 Egln3_1	1	2	down	Rimbp2
104_43.489	Lamp5 Pax6	Lamp5 Egln3_1	1	2	down	Nyap2
104_43.490	Lamp5 Pax6	Lamp5 Egln3_1	1	2	down	Kif5c
104_43.491	Lamp5 Pax6	Lamp5 Egln3_1	1	2	down	Adcy2
104_43.493	Lamp5 Pax6	Lamp5 Egln3_1	1	2	down	Ncald
104_43.495	Lamp5 Pax6	Lamp5 Egln3_1	1	2	down	Masp1
104_43.496	Lamp5 Pax6	Lamp5 Egln3_1	1	2	down	Dner
104_43.497	Lamp5 Pax6	Lamp5 Egln3_1	1	2	down	Adam22
104_43.498	Lamp5 Pax6	Lamp5 Egln3_1	1	2	down	Caln1
104_43.499	Lamp5 Pax6	Lamp5 Egln3_1	1	2	down	Msra
104_43.500	Lamp5 Pax6	Lamp5 Egln3_1	1	2	down	Npas1
104_43.501	Lamp5 Pax6	Lamp5 Egln3_1	1	2	down	Bach2
104_43.502	Lamp5 Pax6	Lamp5 Egln3_1	1	2	down	9530059O14Rik
104_43.504	Lamp5 Pax6	Lamp5 Egln3_1	1	2	down	Tmem178
104_43.505	Lamp5 Pax6	Lamp5 Egln3_1	1	2	down	Sez6l
104_43.506	Lamp5 Pax6	Lamp5 Egln3_1	1	2	down	Nos1
104_43.507	Lamp5 Pax6	Lamp5 Egln3_1	1	2	down	Nav1
104_43.508	Lamp5 Pax6	Lamp5 Egln3_1	1	2	down	Sv2a
104_43.509	Lamp5 Pax6	Lamp5 Egln3_1	1	2	down	1700025G04Rik
104_43.510	Lamp5 Pax6	Lamp5 Egln3_1	1	2	down	Trank1
104_43.511	Lamp5 Pax6	Lamp5 Egln3_1	1	2	down	9630028H03Rik
104_43.512	Lamp5 Pax6	Lamp5 Egln3_1	1	2	down	Srcin1
104_43.513	Lamp5 Pax6	Lamp5 Egln3_1	1	2	down	Cdh7
104_43.515	Lamp5 Pax6	Lamp5 Egln3_1	1	2	down	Slc8a3
104_43.516	Lamp5 Pax6	Lamp5 Egln3_1	1	2	down	Nos1ap
104_43.517	Lamp5 Pax6	Lamp5 Egln3_1	1	2	down	Ctnna3
104_43.518	Lamp5 Pax6	Lamp5 Egln3_1	1	2	down	Stac2
104_43.520	Lamp5 Pax6	Lamp5 Egln3_1	1	2	down	Hdac9
104_43.521	Lamp5 Pax6	Lamp5 Egln3_1	1	2	down	Dlx1
104_43.523	Lamp5 Pax6	Lamp5 Egln3_1	1	2	down	Chrm2
104_43.524	Lamp5 Pax6	Lamp5 Egln3_1	1	2	down	Tm6sf1
104_43.525	Lamp5 Pax6	Lamp5 Egln3_1	1	2	down	Eml5
104_43.526	Lamp5 Pax6	Lamp5 Egln3_1	1	2	down	Shisa9
104_43.527	Lamp5 Pax6	Lamp5 Egln3_1	1	2	down	Kif1a
104_43.528	Lamp5 Pax6	Lamp5 Egln3_1	1	2	down	Gpr158
104_43.529	Lamp5 Pax6	Lamp5 Egln3_1	1	2	down	Sorbs2os
104_43.530	Lamp5 Pax6	Lamp5 Egln3_1	1	2	down	Lingo2
104_43.531	Lamp5 Pax6	Lamp5 Egln3_1	1	2	down	Aff2
104_43.532	Lamp5 Pax6	Lamp5 Egln3_1	1	2	down	Slc8a1
104_43.534	Lamp5 Pax6	Lamp5 Egln3_1	1	2	down	Shank1
104_43.535	Lamp5 Pax6	Lamp5 Egln3_1	1	2	down	Sez6l2
104_43.536	Lamp5 Pax6	Lamp5 Egln3_1	1	2	down	Rspo3
104_43.537	Lamp5 Pax6	Lamp5 Egln3_1	1	2	down	Slc38a1
104_43.538	Lamp5 Pax6	Lamp5 Egln3_1	1	2	down	Tmem130
104_43.539	Lamp5 Pax6	Lamp5 Egln3_1	1	2	down	B230209E15Rik
104_43.540	Lamp5 Pax6	Lamp5 Egln3_1	1	2	down	Etl4
104_43.541	Lamp5 Pax6	Lamp5 Egln3_1	1	2	down	Nhs
104_43.542	Lamp5 Pax6	Lamp5 Egln3_1	1	2	down	Prr16
104_43.543	Lamp5 Pax6	Lamp5 Egln3_1	1	2	down	Ccdc88a
104_43.544	Lamp5 Pax6	Lamp5 Egln3_1	1	2	down	Srrm3
104_43.545	Lamp5 Pax6	Lamp5 Egln3_1	1	2	down	Slc6a17
104_43.546	Lamp5 Pax6	Lamp5 Egln3_1	1	2	down	Crh
104_43.547	Lamp5 Pax6	Lamp5 Egln3_1	1	2	down	Mctp1
104_43.548	Lamp5 Pax6	Lamp5 Egln3_1	1	2	down	Bend6
104_43.549	Lamp5 Pax6	Lamp5 Egln3_1	1	2	down	Esrrg
104_43.551	Lamp5 Pax6	Lamp5 Egln3_1	1	2	down	Serpini1
104_43.552	Lamp5 Pax6	Lamp5 Egln3_1	1	2	down	Gda
104_43.553	Lamp5 Pax6	Lamp5 Egln3_1	1	2	down	Vgf
104_43.554	Lamp5 Pax6	Lamp5 Egln3_1	1	2	down	Cdh2
104_43.555	Lamp5 Pax6	Lamp5 Egln3_1	1	2	down	Zfp804a
104_43.556	Lamp5 Pax6	Lamp5 Egln3_1	1	2	down	Alk
104_43.558	Lamp5 Pax6	Lamp5 Egln3_1	1	2	down	Oprm1
104_43.559	Lamp5 Pax6	Lamp5 Egln3_1	1	2	down	Zdhhc2
104_43.561	Lamp5 Pax6	Lamp5 Egln3_1	1	2	down	Adamts16
104_43.562	Lamp5 Pax6	Lamp5 Egln3_1	1	2	down	Pex5l
104_43.564	Lamp5 Pax6	Lamp5 Egln3_1	1	2	down	Reep1
104_43.566	Lamp5 Pax6	Lamp5 Egln3_1	1	2	down	Mirg
104_43.567	Lamp5 Pax6	Lamp5 Egln3_1	1	2	down	Tmeff2
104_43.568	Lamp5 Pax6	Lamp5 Egln3_1	1	2	down	Brinp2
104_43.569	Lamp5 Pax6	Lamp5 Egln3_1	1	2	down	Nrg3os
104_43.571	Lamp5 Pax6	Lamp5 Egln3_1	1	2	down	Fat3
104_43.572	Lamp5 Pax6	Lamp5 Egln3_1	1	2	down	Kif5a
104_43.573	Lamp5 Pax6	Lamp5 Egln3_1	1	2	down	Rundc3b
104_43.574	Lamp5 Pax6	Lamp5 Egln3_1	1	2	down	Zcchc12
104_43.577	Lamp5 Pax6	Lamp5 Egln3_1	1	2	down	Lama3
104_43.578	Lamp5 Pax6	Lamp5 Egln3_1	1	2	down	Elavl3
104_43.580	Lamp5 Pax6	Lamp5 Egln3_1	1	2	down	Phactr3
104_43.582	Lamp5 Pax6	Lamp5 Egln3_1	1	2	down	Kcnab1
104_43.583	Lamp5 Pax6	Lamp5 Egln3_1	1	2	down	Me3
104_43.584	Lamp5 Pax6	Lamp5 Egln3_1	1	2	down	Adam23
104_43.585	Lamp5 Pax6	Lamp5 Egln3_1	1	2	down	A330008L17Rik
104_43.586	Lamp5 Pax6	Lamp5 Egln3_1	1	2	down	Chga
104_43.587	Lamp5 Pax6	Lamp5 Egln3_1	1	2	down	Oprd1
104_43.590	Lamp5 Pax6	Lamp5 Egln3_1	1	2	down	Gabra3
104_43.591	Lamp5 Pax6	Lamp5 Egln3_1	1	2	down	Ptprj
104_43.594	Lamp5 Pax6	Lamp5 Egln3_1	1	2	down	Bex2
104_43.595	Lamp5 Pax6	Lamp5 Egln3_1	1	2	down	St8sia4
104_43.596	Lamp5 Pax6	Lamp5 Egln3_1	1	2	down	Ndrg4
104_43.597	Lamp5 Pax6	Lamp5 Egln3_1	1	2	down	4933413L06Rik
104_43.598	Lamp5 Pax6	Lamp5 Egln3_1	1	2	down	Gabbr1
104_43.599	Lamp5 Pax6	Lamp5 Egln3_1	1	2	down	Fry
104_43.600	Lamp5 Pax6	Lamp5 Egln3_1	1	2	down	Hs3st5
104_43.601	Lamp5 Pax6	Lamp5 Egln3_1	1	2	down	Osbpl6
104_43.602	Lamp5 Pax6	Lamp5 Egln3_1	1	2	down	Cacng2
104_43.603	Lamp5 Pax6	Lamp5 Egln3_1	1	2	down	Chd3os
104_43.604	Lamp5 Pax6	Lamp5 Egln3_1	1	2	down	Slc7a14
104_43.605	Lamp5 Pax6	Lamp5 Egln3_1	1	2	down	Fstl5
104_43.606	Lamp5 Pax6	Lamp5 Egln3_1	1	2	down	Adcy8
104_43.608	Lamp5 Pax6	Lamp5 Egln3_1	1	2	down	Slc12a5
104_43.609	Lamp5 Pax6	Lamp5 Egln3_1	1	2	down	Nxph2
104_43.610	Lamp5 Pax6	Lamp5 Egln3_1	1	2	down	Sox6
104_43.612	Lamp5 Pax6	Lamp5 Egln3_1	1	2	down	2900011O08Rik
104_43.613	Lamp5 Pax6	Lamp5 Egln3_1	1	2	down	Tiam1
104_43.614	Lamp5 Pax6	Lamp5 Egln3_1	1	2	down	Cend1
104_43.615	Lamp5 Pax6	Lamp5 Egln3_1	1	2	down	Rgs17
104_43.616	Lamp5 Pax6	Lamp5 Egln3_1	1	2	down	Podxl2
104_43.617	Lamp5 Pax6	Lamp5 Egln3_1	1	2	down	Ppp1r9a
104_43.618	Lamp5 Pax6	Lamp5 Egln3_1	1	2	down	A330102I10Rik
104_43.619	Lamp5 Pax6	Lamp5 Egln3_1	1	2	down	Grm1
104_43.620	Lamp5 Pax6	Lamp5 Egln3_1	1	2	down	Sh3gl2
104_43.622	Lamp5 Pax6	Lamp5 Egln3_1	1	2	down	Lgi2
104_43.625	Lamp5 Pax6	Lamp5 Egln3_1	1	2	down	Tmem191c
104_43.626	Lamp5 Pax6	Lamp5 Egln3_1	1	2	down	Add2
104_43.627	Lamp5 Pax6	Lamp5 Egln3_1	1	2	down	AI593442
104_43.629	Lamp5 Pax6	Lamp5 Egln3_1	1	2	down	Aplp1
104_43.630	Lamp5 Pax6	Lamp5 Egln3_1	1	2	down	Syp
104_43.631	Lamp5 Pax6	Lamp5 Egln3_1	1	2	down	Glce
104_43.632	Lamp5 Pax6	Lamp5 Egln3_1	1	2	down	Rasgrf2
104_43.634	Lamp5 Pax6	Lamp5 Egln3_1	1	2	down	Trpc5
104_43.635	Lamp5 Pax6	Lamp5 Egln3_1	1	2	down	Rab27b
104_43.636	Lamp5 Pax6	Lamp5 Egln3_1	1	2	down	Nlk
104_43.637	Lamp5 Pax6	Lamp5 Egln3_1	1	2	down	Pde8b
104_43.638	Lamp5 Pax6	Lamp5 Egln3_1	1	2	down	Slc6a1
104_43.639	Lamp5 Pax6	Lamp5 Egln3_1	1	2	down	Jakmip1
104_43.641	Lamp5 Pax6	Lamp5 Egln3_1	1	2	down	Dclk2
104_43.645	Lamp5 Pax6	Lamp5 Egln3_1	1	2	down	Cap2
104_43.646	Lamp5 Pax6	Lamp5 Egln3_1	1	2	down	Trim9
104_43.649	Lamp5 Pax6	Lamp5 Egln3_1	1	2	down	Vav3
104_43.650	Lamp5 Pax6	Lamp5 Egln3_1	1	2	down	Pvt1
104_43.651	Lamp5 Pax6	Lamp5 Egln3_1	1	2	down	Dcc
104_43.652	Lamp5 Pax6	Lamp5 Egln3_1	1	2	down	Snph
104_43.655	Lamp5 Pax6	Lamp5 Egln3_1	1	2	down	Abr
104_43.657	Lamp5 Pax6	Lamp5 Egln3_1	1	2	down	Lrrtm1
104_43.659	Lamp5 Pax6	Lamp5 Egln3_1	1	2	down	Dgkh
104_43.660	Lamp5 Pax6	Lamp5 Egln3_1	1	2	down	Dnm1
104_43.661	Lamp5 Pax6	Lamp5 Egln3_1	1	2	down	Kcnip1
104_43.662	Lamp5 Pax6	Lamp5 Egln3_1	1	2	down	Fxyd6
104_43.664	Lamp5 Pax6	Lamp5 Egln3_1	1	2	down	Cnr1
104_43.666	Lamp5 Pax6	Lamp5 Egln3_1	1	2	down	Shisa6
104_43.667	Lamp5 Pax6	Lamp5 Egln3_1	1	2	down	Ank1
104_43.668	Lamp5 Pax6	Lamp5 Egln3_1	1	2	down	Olfm2
104_43.670	Lamp5 Pax6	Lamp5 Egln3_1	1	2	down	Gnal
104_43.671	Lamp5 Pax6	Lamp5 Egln3_1	1	2	down	Bex1
104_43.673	Lamp5 Pax6	Lamp5 Egln3_1	1	2	down	Sntg2
104_43.675	Lamp5 Pax6	Lamp5 Egln3_1	1	2	down	Gucy1a2
104_43.676	Lamp5 Pax6	Lamp5 Egln3_1	1	2	down	Rcan3
104_43.678	Lamp5 Pax6	Lamp5 Egln3_1	1	2	down	Ptprz1
104_43.681	Lamp5 Pax6	Lamp5 Egln3_1	1	2	down	Spats2l
104_43.682	Lamp5 Pax6	Lamp5 Egln3_1	1	2	down	Kcnh1
104_43.683	Lamp5 Pax6	Lamp5 Egln3_1	1	2	down	Ina
104_43.685	Lamp5 Pax6	Lamp5 Egln3_1	1	2	down	4933406I18Rik
104_43.686	Lamp5 Pax6	Lamp5 Egln3_1	1	2	down	Cplx1
104_43.687	Lamp5 Pax6	Lamp5 Egln3_1	1	2	down	Pak1
104_43.688	Lamp5 Pax6	Lamp5 Egln3_1	1	2	down	Kcnd3
104_43.689	Lamp5 Pax6	Lamp5 Egln3_1	1	2	down	Grip1os2
104_43.691	Lamp5 Pax6	Lamp5 Egln3_1	1	2	down	Plekhh1
104_43.693	Lamp5 Pax6	Lamp5 Egln3_1	1	2	down	Ankrd55
104_43.697	Lamp5 Pax6	Lamp5 Egln3_1	1	2	down	4930447C04Rik
104_43.699	Lamp5 Pax6	Lamp5 Egln3_1	1	2	down	Ppargc1a
104_43.700	Lamp5 Pax6	Lamp5 Egln3_1	1	2	down	Gap43
104_43.701	Lamp5 Pax6	Lamp5 Egln3_1	1	2	down	9330182L06Rik
104_43.702	Lamp5 Pax6	Lamp5 Egln3_1	1	2	down	Nrxn2
104_43.703	Lamp5 Pax6	Lamp5 Egln3_1	1	2	down	Dpp10
104_43.704	Lamp5 Pax6	Lamp5 Egln3_1	1	2	down	Lpgat1
104_43.706	Lamp5 Pax6	Lamp5 Egln3_1	1	2	down	Tmem91
104_43.709	Lamp5 Pax6	Lamp5 Egln3_1	1	2	down	Efr3b
104_43.711	Lamp5 Pax6	Lamp5 Egln3_1	1	2	down	Nrsn2
104_43.715	Lamp5 Pax6	Lamp5 Egln3_1	1	2	down	Dlgap3
104_43.716	Lamp5 Pax6	Lamp5 Egln3_1	1	2	down	Pcp4l1
104_43.717	Lamp5 Pax6	Lamp5 Egln3_1	1	2	down	Dlx6os1
104_43.720	Lamp5 Pax6	Lamp5 Egln3_1	1	2	down	Slc6a6
104_43.721	Lamp5 Pax6	Lamp5 Egln3_1	1	2	down	Lin28b
104_43.722	Lamp5 Pax6	Lamp5 Egln3_1	1	2	down	Sytl2
104_43.724	Lamp5 Pax6	Lamp5 Egln3_1	1	2	down	Epha5
104_43.725	Lamp5 Pax6	Lamp5 Egln3_1	1	2	down	Pitpnm3
104_43.726	Lamp5 Pax6	Lamp5 Egln3_1	1	2	down	Pde4b
104_43.727	Lamp5 Pax6	Lamp5 Egln3_1	1	2	down	Phyhipl
104_43.728	Lamp5 Pax6	Lamp5 Egln3_1	1	2	down	Khdrbs2
104_43.731	Lamp5 Pax6	Lamp5 Egln3_1	1	2	down	Pcdh11x
104_43.735	Lamp5 Pax6	Lamp5 Egln3_1	1	2	down	Ifitm10
104_43.736	Lamp5 Pax6	Lamp5 Egln3_1	1	2	down	St8sia1
104_43.738	Lamp5 Pax6	Lamp5 Egln3_1	1	2	down	Ttll7
104_43.740	Lamp5 Pax6	Lamp5 Egln3_1	1	2	down	1700019D03Rik
104_43.741	Lamp5 Pax6	Lamp5 Egln3_1	1	2	down	Ttll11
104_43.742	Lamp5 Pax6	Lamp5 Egln3_1	1	2	down	Snx25
104_43.744	Lamp5 Pax6	Lamp5 Egln3_1	1	2	down	Snap47
104_43.745	Lamp5 Pax6	Lamp5 Egln3_1	1	2	down	Dtna
104_43.746	Lamp5 Pax6	Lamp5 Egln3_1	1	2	down	4930517O19Rik
104_43.747	Lamp5 Pax6	Lamp5 Egln3_1	1	2	down	Ablim2
104_43.748	Lamp5 Pax6	Lamp5 Egln3_1	1	2	down	Hivep3
104_43.749	Lamp5 Pax6	Lamp5 Egln3_1	1	2	down	Mgat5
104_43.750	Lamp5 Pax6	Lamp5 Egln3_1	1	2	down	Kcnq2
104_43.751	Lamp5 Pax6	Lamp5 Egln3_1	1	2	down	Hcrtr2
104_43.752	Lamp5 Pax6	Lamp5 Egln3_1	1	2	down	Chgb
104_43.753	Lamp5 Pax6	Lamp5 Egln3_1	1	2	down	Nrip1
104_43.755	Lamp5 Pax6	Lamp5 Egln3_1	1	2	down	Fhod3
104_43.756	Lamp5 Pax6	Lamp5 Egln3_1	1	2	down	Ildr2
104_43.757	Lamp5 Pax6	Lamp5 Egln3_1	1	2	down	Scn9a
104_43.762	Lamp5 Pax6	Lamp5 Egln3_1	1	2	down	Mgll
104_43.765	Lamp5 Pax6	Lamp5 Egln3_1	1	2	down	Ppp2r2c
104_43.767	Lamp5 Pax6	Lamp5 Egln3_1	1	2	down	Igf1
104_43.768	Lamp5 Pax6	Lamp5 Egln3_1	1	2	down	Nsg1
104_43.769	Lamp5 Pax6	Lamp5 Egln3_1	1	2	down	Npy
104_43.773	Lamp5 Pax6	Lamp5 Egln3_1	1	2	down	Nsg2
104_43.778	Lamp5 Pax6	Lamp5 Egln3_1	1	2	down	Plcxd3
104_43.784	Lamp5 Pax6	Lamp5 Egln3_1	1	2	down	Rgs6
104_43.785	Lamp5 Pax6	Lamp5 Egln3_1	1	2	down	Rit2
104_43.789	Lamp5 Pax6	Lamp5 Egln3_1	1	2	down	Cntnap5a
104_43.792	Lamp5 Pax6	Lamp5 Egln3_1	1	2	down	Wdr17
104_43.793	Lamp5 Pax6	Lamp5 Egln3_1	1	2	down	Chn2
104_43.795	Lamp5 Pax6	Lamp5 Egln3_1	1	2	down	Zfyve28
104_43.797	Lamp5 Pax6	Lamp5 Egln3_1	1	2	down	Cited2
104_43.798	Lamp5 Pax6	Lamp5 Egln3_1	1	2	down	Tenm3
104_43.799	Lamp5 Pax6	Lamp5 Egln3_1	1	2	down	Cgref1
104_43.802	Lamp5 Pax6	Lamp5 Egln3_1	1	2	down	6330403K07Rik
104_43.804	Lamp5 Pax6	Lamp5 Egln3_1	1	2	down	Sptb
104_43.805	Lamp5 Pax6	Lamp5 Egln3_1	1	2	down	Frmpd3
104_43.808	Lamp5 Pax6	Lamp5 Egln3_1	1	2	down	Arhgdig
104_43.810	Lamp5 Pax6	Lamp5 Egln3_1	1	2	down	P2ry14
104_43.811	Lamp5 Pax6	Lamp5 Egln3_1	1	2	down	Rasgef1a
104_43.814	Lamp5 Pax6	Lamp5 Egln3_1	1	2	down	Med12l
104_43.821	Lamp5 Pax6	Lamp5 Egln3_1	1	2	down	Igsf9b
104_43.826	Lamp5 Pax6	Lamp5 Egln3_1	1	2	down	Prkd1
104_43.827	Lamp5 Pax6	Lamp5 Egln3_1	1	2	down	Tubb2a
104_43.829	Lamp5 Pax6	Lamp5 Egln3_1	1	2	down	Camk2b
104_43.833	Lamp5 Pax6	Lamp5 Egln3_1	1	2	down	Nmnat2
104_43.835	Lamp5 Pax6	Lamp5 Egln3_1	1	2	down	Adra1b
104_43.837	Lamp5 Pax6	Lamp5 Egln3_1	1	2	down	Hs6st3
104_43.842	Lamp5 Pax6	Lamp5 Egln3_1	1	2	down	Dmtn
104_43.846	Lamp5 Pax6	Lamp5 Egln3_1	1	2	down	Slit3
104_43.847	Lamp5 Pax6	Lamp5 Egln3_1	1	2	down	Cspg5
104_43.850	Lamp5 Pax6	Lamp5 Egln3_1	1	2	down	Syt5
104_43.854	Lamp5 Pax6	Lamp5 Egln3_1	1	2	down	Lrp8
104_43.855	Lamp5 Pax6	Lamp5 Egln3_1	1	2	down	Vwa5b2
104_43.856	Lamp5 Pax6	Lamp5 Egln3_1	1	2	down	Inafm1
104_43.857	Lamp5 Pax6	Lamp5 Egln3_1	1	2	down	Wipf3
104_43.858	Lamp5 Pax6	Lamp5 Egln3_1	1	2	down	Got1
104_43.860	Lamp5 Pax6	Lamp5 Egln3_1	1	2	down	Zfp704
104_43.861	Lamp5 Pax6	Lamp5 Egln3_1	1	2	down	Slc30a3
104_43.865	Lamp5 Pax6	Lamp5 Egln3_1	1	2	down	Sema3e
104_43.866	Lamp5 Pax6	Lamp5 Egln3_1	1	2	down	Nup93
104_43.867	Lamp5 Pax6	Lamp5 Egln3_1	1	2	down	Fndc5
104_43.868	Lamp5 Pax6	Lamp5 Egln3_1	1	2	down	Col25a1
104_43.870	Lamp5 Pax6	Lamp5 Egln3_1	1	2	down	Siah3
104_43.872	Lamp5 Pax6	Lamp5 Egln3_1	1	2	down	Slc1a1
104_43.873	Lamp5 Pax6	Lamp5 Egln3_1	1	2	down	Ppm1l
104_43.880	Lamp5 Pax6	Lamp5 Egln3_1	1	2	down	Hcn2
104_43.888	Lamp5 Pax6	Lamp5 Egln3_1	1	2	down	Svop
104_43.889	Lamp5 Pax6	Lamp5 Egln3_1	1	2	down	Fyn
104_43.892	Lamp5 Pax6	Lamp5 Egln3_1	1	2	down	Camk2n2
104_43.896	Lamp5 Pax6	Lamp5 Egln3_1	1	2	down	Sorl1
104_43.898	Lamp5 Pax6	Lamp5 Egln3_1	1	2	down	Matn2
104_43.905	Lamp5 Pax6	Lamp5 Egln3_1	1	2	down	Susd4
104_43.906	Lamp5 Pax6	Lamp5 Egln3_1	1	2	down	Jakmip3
104_43.907	Lamp5 Pax6	Lamp5 Egln3_1	1	2	down	Nars
104_43.908	Lamp5 Pax6	Lamp5 Egln3_1	1	2	down	Scn1b
104_43.909	Lamp5 Pax6	Lamp5 Egln3_1	1	2	down	Gpr45
104_43.913	Lamp5 Pax6	Lamp5 Egln3_1	1	2	down	Lurap1l
104_43.915	Lamp5 Pax6	Lamp5 Egln3_1	1	2	down	Fam19a5
104_43.918	Lamp5 Pax6	Lamp5 Egln3_1	1	2	down	Egfem1
104_43.919	Lamp5 Pax6	Lamp5 Egln3_1	1	2	down	Nrip3
104_43.920	Lamp5 Pax6	Lamp5 Egln3_1	1	2	down	Rims3
104_43.922	Lamp5 Pax6	Lamp5 Egln3_1	1	2	down	Pacrg
104_43.923	Lamp5 Pax6	Lamp5 Egln3_1	1	2	down	Lnx1
104_43.924	Lamp5 Pax6	Lamp5 Egln3_1	1	2	down	Lrch1
104_43.925	Lamp5 Pax6	Lamp5 Egln3_1	1	2	down	Larp1b
104_43.927	Lamp5 Pax6	Lamp5 Egln3_1	1	2	down	Vstm2l
104_43.929	Lamp5 Pax6	Lamp5 Egln3_1	1	2	down	Sulf2
104_43.931	Lamp5 Pax6	Lamp5 Egln3_1	1	2	down	Adamts17
104_43.936	Lamp5 Pax6	Lamp5 Egln3_1	1	2	down	Celf3
104_43.937	Lamp5 Pax6	Lamp5 Egln3_1	1	2	down	Sema6a
104_43.940	Lamp5 Pax6	Lamp5 Egln3_1	1	2	down	5730522E02Rik
104_43.941	Lamp5 Pax6	Lamp5 Egln3_1	1	2	down	Snca
104_43.944	Lamp5 Pax6	Lamp5 Egln3_1	1	2	down	Fnip2
104_43.945	Lamp5 Pax6	Lamp5 Egln3_1	1	2	down	Cnksr2
104_43.946	Lamp5 Pax6	Lamp5 Egln3_1	1	2	down	Cabp1
104_43.948	Lamp5 Pax6	Lamp5 Egln3_1	1	2	down	Fnbp1l
104_43.952	Lamp5 Pax6	Lamp5 Egln3_1	1	2	down	Slco3a1
104_43.954	Lamp5 Pax6	Lamp5 Egln3_1	1	2	down	Srebf2
104_43.956	Lamp5 Pax6	Lamp5 Egln3_1	1	2	down	Myh10
104_43.959	Lamp5 Pax6	Lamp5 Egln3_1	1	2	down	Syt7
104_43.961	Lamp5 Pax6	Lamp5 Egln3_1	1	2	down	Sox11
104_43.967	Lamp5 Pax6	Lamp5 Egln3_1	1	2	down	Tcerg1l
104_43.968	Lamp5 Pax6	Lamp5 Egln3_1	1	2	down	Tshz3
104_43.972	Lamp5 Pax6	Lamp5 Egln3_1	1	2	down	Plekha1
104_43.975	Lamp5 Pax6	Lamp5 Egln3_1	1	2	down	Tubb2b
104_43.976	Lamp5 Pax6	Lamp5 Egln3_1	1	2	down	Pantr1
104_43.978	Lamp5 Pax6	Lamp5 Egln3_1	1	2	down	Gramd1b
104_43.983	Lamp5 Pax6	Lamp5 Egln3_1	1	2	down	Dok5
104_43.985	Lamp5 Pax6	Lamp5 Egln3_1	1	2	down	Gpr22
104_43.989	Lamp5 Pax6	Lamp5 Egln3_1	1	2	down	Lrfn2
104_43.991	Lamp5 Pax6	Lamp5 Egln3_1	1	2	down	Rimklb
104_43.993	Lamp5 Pax6	Lamp5 Egln3_1	1	2	down	Ccdc85a
104_43.994	Lamp5 Pax6	Lamp5 Egln3_1	1	2	down	Eid1
104_43.995	Lamp5 Pax6	Lamp5 Egln3_1	1	2	down	Spred2
104_43.1001	Lamp5 Pax6	Lamp5 Egln3_1	1	2	down	Tagln3
104_43.1005	Lamp5 Pax6	Lamp5 Egln3_1	1	2	down	Tmeff1
104_43.1009	Lamp5 Pax6	Lamp5 Egln3_1	1	2	down	Inpp4a
104_43.1011	Lamp5 Pax6	Lamp5 Egln3_1	1	2	down	Snrpn
104_43.1012	Lamp5 Pax6	Lamp5 Egln3_1	1	2	down	D430041D05Rik
104_43.1017	Lamp5 Pax6	Lamp5 Egln3_1	1	2	down	Grin2d
104_43.1022	Lamp5 Pax6	Lamp5 Egln3_1	1	2	down	Parp8
104_43.1024	Lamp5 Pax6	Lamp5 Egln3_1	1	2	down	Tmem145
104_43.1026	Lamp5 Pax6	Lamp5 Egln3_1	1	2	down	Dgkz
104_43.1027	Lamp5 Pax6	Lamp5 Egln3_1	1	2	down	Dock10
104_43.1028	Lamp5 Pax6	Lamp5 Egln3_1	1	2	down	Evl
104_43.1029	Lamp5 Pax6	Lamp5 Egln3_1	1	2	down	Pla2g3
104_43.1030	Lamp5 Pax6	Lamp5 Egln3_1	1	2	down	Ar
104_43.1031	Lamp5 Pax6	Lamp5 Egln3_1	1	2	down	Srrm4os
104_43.1032	Lamp5 Pax6	Lamp5 Egln3_1	1	2	down	Srgap1
104_43.1033	Lamp5 Pax6	Lamp5 Egln3_1	1	2	down	A330015K06Rik
104_43.1036	Lamp5 Pax6	Lamp5 Egln3_1	1	2	down	Scg3
104_43.1037	Lamp5 Pax6	Lamp5 Egln3_1	1	2	down	Epha10
104_43.1040	Lamp5 Pax6	Lamp5 Egln3_1	1	2	down	Syngr1
104_43.1045	Lamp5 Pax6	Lamp5 Egln3_1	1	2	down	Igsf21
104_43.1047	Lamp5 Pax6	Lamp5 Egln3_1	1	2	down	Sox2
104_43.1054	Lamp5 Pax6	Lamp5 Egln3_1	1	2	down	Cyp46a1
104_43.1056	Lamp5 Pax6	Lamp5 Egln3_1	1	2	down	Sipa1l2
104_43.1063	Lamp5 Pax6	Lamp5 Egln3_1	1	2	down	Kcnc3
104_43.1065	Lamp5 Pax6	Lamp5 Egln3_1	1	2	down	Pde9a
104_43.1072	Lamp5 Pax6	Lamp5 Egln3_1	1	2	down	St8sia3
104_43.1075	Lamp5 Pax6	Lamp5 Egln3_1	1	2	down	Xylt1
104_43.1076	Lamp5 Pax6	Lamp5 Egln3_1	1	2	down	Kirrel3
104_43.1078	Lamp5 Pax6	Lamp5 Egln3_1	1	2	down	Lgi3
104_43.1079	Lamp5 Pax6	Lamp5 Egln3_1	1	2	down	Armc9
104_43.1081	Lamp5 Pax6	Lamp5 Egln3_1	1	2	down	1190002N15Rik
104_43.1082	Lamp5 Pax6	Lamp5 Egln3_1	1	2	down	Fat1
104_43.1083	Lamp5 Pax6	Lamp5 Egln3_1	1	2	down	Shisa4
104_43.1084	Lamp5 Pax6	Lamp5 Egln3_1	1	2	down	Ano4
104_43.1086	Lamp5 Pax6	Lamp5 Egln3_1	1	2	down	Apbb1
104_43.1090	Lamp5 Pax6	Lamp5 Egln3_1	1	2	down	Celf6
104_43.1093	Lamp5 Pax6	Lamp5 Egln3_1	1	2	down	Gaa
104_43.1095	Lamp5 Pax6	Lamp5 Egln3_1	1	2	down	Kifc2
104_43.1097	Lamp5 Pax6	Lamp5 Egln3_1	1	2	down	2610035D17Rik
104_44.1	Lamp5 Pax6	Lamp5 Egln3_1	1	2	up	Aebp1
104_44.2	Lamp5 Pax6	Lamp5 Egln3_1	1	2	up	Slc7a11
104_44.3	Lamp5 Pax6	Lamp5 Egln3_1	1	2	up	Adam12
104_44.4	Lamp5 Pax6	Lamp5 Egln3_1	1	2	up	Atp1a2
104_44.5	Lamp5 Pax6	Lamp5 Egln3_1	1	2	up	Slc1a3
104_44.6	Lamp5 Pax6	Lamp5 Egln3_1	1	2	up	Cped1
104_44.7	Lamp5 Pax6	Lamp5 Egln3_1	1	2	up	Bmp6
104_44.8	Lamp5 Pax6	Lamp5 Egln3_1	1	2	up	Slc6a20a
104_44.9	Lamp5 Pax6	Lamp5 Egln3_1	1	2	up	Colec12
104_44.10	Lamp5 Pax6	Lamp5 Egln3_1	1	2	up	Ptgds
104_44.11	Lamp5 Pax6	Lamp5 Egln3_1	1	2	up	Lama1
104_44.12	Lamp5 Pax6	Lamp5 Egln3_1	1	2	up	Cfh
104_44.13	Lamp5 Pax6	Lamp5 Egln3_1	1	2	up	Nnat
104_44.14	Lamp5 Pax6	Lamp5 Egln3_1	1	2	up	Ranbp3l
104_44.15	Lamp5 Pax6	Lamp5 Egln3_1	1	2	up	Ptn
104_44.16	Lamp5 Pax6	Lamp5 Egln3_1	1	2	up	Slc6a13
104_44.17	Lamp5 Pax6	Lamp5 Egln3_1	1	2	up	Aox3
104_44.18	Lamp5 Pax6	Lamp5 Egln3_1	1	2	up	Gjb6
104_44.19	Lamp5 Pax6	Lamp5 Egln3_1	1	2	up	Slc13a3
104_44.20	Lamp5 Pax6	Lamp5 Egln3_1	1	2	up	Dcn
104_44.21	Lamp5 Pax6	Lamp5 Egln3_1	1	2	up	Col4a6
104_44.22	Lamp5 Pax6	Lamp5 Egln3_1	1	2	up	Slc22a6
104_44.23	Lamp5 Pax6	Lamp5 Egln3_1	1	2	up	Igfbp2
104_44.24	Lamp5 Pax6	Lamp5 Egln3_1	1	2	up	Zic1
104_44.25	Lamp5 Pax6	Lamp5 Egln3_1	1	2	up	Zic4
104_44.26	Lamp5 Pax6	Lamp5 Egln3_1	1	2	up	Eya2
104_44.27	Lamp5 Pax6	Lamp5 Egln3_1	1	2	up	Col1a2
104_44.28	Lamp5 Pax6	Lamp5 Egln3_1	1	2	up	Foxd1
104_44.29	Lamp5 Pax6	Lamp5 Egln3_1	1	2	up	Rbpms
104_44.30	Lamp5 Pax6	Lamp5 Egln3_1	1	2	up	Fmod
104_44.31	Lamp5 Pax6	Lamp5 Egln3_1	1	2	up	Apod
104_44.32	Lamp5 Pax6	Lamp5 Egln3_1	1	2	up	Lrrk1
104_44.33	Lamp5 Pax6	Lamp5 Egln3_1	1	2	up	Itih5
104_44.34	Lamp5 Pax6	Lamp5 Egln3_1	1	2	up	Vtn
104_44.35	Lamp5 Pax6	Lamp5 Egln3_1	1	2	up	Aldh1a2
104_44.36	Lamp5 Pax6	Lamp5 Egln3_1	1	2	up	Acss3
104_44.37	Lamp5 Pax6	Lamp5 Egln3_1	1	2	up	Slc16a12
104_44.38	Lamp5 Pax6	Lamp5 Egln3_1	1	2	up	Zic2
104_44.39	Lamp5 Pax6	Lamp5 Egln3_1	1	2	up	Slc13a4
104_44.40	Lamp5 Pax6	Lamp5 Egln3_1	1	2	up	Uaca
104_44.41	Lamp5 Pax6	Lamp5 Egln3_1	1	2	up	Col4a5
104_44.42	Lamp5 Pax6	Lamp5 Egln3_1	1	2	up	Phldb2
104_44.43	Lamp5 Pax6	Lamp5 Egln3_1	1	2	up	Pdgfra
104_44.44	Lamp5 Pax6	Lamp5 Egln3_1	1	2	up	Mrvi1
104_44.45	Lamp5 Pax6	Lamp5 Egln3_1	1	2	up	Serping1
104_44.46	Lamp5 Pax6	Lamp5 Egln3_1	1	2	up	Slc22a8
104_44.47	Lamp5 Pax6	Lamp5 Egln3_1	1	2	up	Lamc3
104_44.48	Lamp5 Pax6	Lamp5 Egln3_1	1	2	up	Osr1
104_44.49	Lamp5 Pax6	Lamp5 Egln3_1	1	2	up	Pdgfd
104_44.50	Lamp5 Pax6	Lamp5 Egln3_1	1	2	up	Vamp5
104_44.51	Lamp5 Pax6	Lamp5 Egln3_1	1	2	up	Arhgap29
104_44.52	Lamp5 Pax6	Lamp5 Egln3_1	1	2	up	9530026P05Rik
104_44.53	Lamp5 Pax6	Lamp5 Egln3_1	1	2	up	Col13a1
104_44.54	Lamp5 Pax6	Lamp5 Egln3_1	1	2	up	Zfhx4
104_44.55	Lamp5 Pax6	Lamp5 Egln3_1	1	2	up	Tfap2b
104_44.56	Lamp5 Pax6	Lamp5 Egln3_1	1	2	up	C1qtnf7
104_44.57	Lamp5 Pax6	Lamp5 Egln3_1	1	2	up	Ptpn13
104_44.58	Lamp5 Pax6	Lamp5 Egln3_1	1	2	up	Ndnf
104_44.59	Lamp5 Pax6	Lamp5 Egln3_1	1	2	up	Coch
104_44.60	Lamp5 Pax6	Lamp5 Egln3_1	1	2	up	Col1a1
104_44.61	Lamp5 Pax6	Lamp5 Egln3_1	1	2	up	Pld1
104_44.62	Lamp5 Pax6	Lamp5 Egln3_1	1	2	up	Cp
104_44.63	Lamp5 Pax6	Lamp5 Egln3_1	1	2	up	Fmo1
104_44.64	Lamp5 Pax6	Lamp5 Egln3_1	1	2	up	Bmp7
104_44.65	Lamp5 Pax6	Lamp5 Egln3_1	1	2	up	Bicc1
104_44.66	Lamp5 Pax6	Lamp5 Egln3_1	1	2	up	Lepr
104_44.67	Lamp5 Pax6	Lamp5 Egln3_1	1	2	up	Pear1
104_44.68	Lamp5 Pax6	Lamp5 Egln3_1	1	2	up	Efemp1
104_44.70	Lamp5 Pax6	Lamp5 Egln3_1	1	2	up	Eya1
104_44.71	Lamp5 Pax6	Lamp5 Egln3_1	1	2	up	Notch2
104_44.72	Lamp5 Pax6	Lamp5 Egln3_1	1	2	up	Nfia
104_44.73	Lamp5 Pax6	Lamp5 Egln3_1	1	2	up	Nxn
104_44.74	Lamp5 Pax6	Lamp5 Egln3_1	1	2	up	Arhgap28
104_44.75	Lamp5 Pax6	Lamp5 Egln3_1	1	2	up	Nr2f2
104_44.76	Lamp5 Pax6	Lamp5 Egln3_1	1	2	up	Lef1
104_44.77	Lamp5 Pax6	Lamp5 Egln3_1	1	2	up	Slc7a2
104_44.78	Lamp5 Pax6	Lamp5 Egln3_1	1	2	up	Cgnl1
104_44.79	Lamp5 Pax6	Lamp5 Egln3_1	1	2	up	Lpar1
104_44.80	Lamp5 Pax6	Lamp5 Egln3_1	1	2	up	Pdgfrb
104_44.81	Lamp5 Pax6	Lamp5 Egln3_1	1	2	up	Ptpn14
104_44.82	Lamp5 Pax6	Lamp5 Egln3_1	1	2	up	Trabd2b
104_44.83	Lamp5 Pax6	Lamp5 Egln3_1	1	2	up	Neat1
104_44.84	Lamp5 Pax6	Lamp5 Egln3_1	1	2	up	Tcf7l1
104_44.85	Lamp5 Pax6	Lamp5 Egln3_1	1	2	up	Txnip
104_44.86	Lamp5 Pax6	Lamp5 Egln3_1	1	2	up	Nfib
104_44.87	Lamp5 Pax6	Lamp5 Egln3_1	1	2	up	Tcf7l2
104_44.88	Lamp5 Pax6	Lamp5 Egln3_1	1	2	up	Col23a1
104_44.89	Lamp5 Pax6	Lamp5 Egln3_1	1	2	up	Ror2
104_44.90	Lamp5 Pax6	Lamp5 Egln3_1	1	2	up	Svil
104_44.91	Lamp5 Pax6	Lamp5 Egln3_1	1	2	up	Il34
104_44.92	Lamp5 Pax6	Lamp5 Egln3_1	1	2	up	Dab2
104_44.93	Lamp5 Pax6	Lamp5 Egln3_1	1	2	up	Gli3
104_44.94	Lamp5 Pax6	Lamp5 Egln3_1	1	2	up	Maf
104_44.95	Lamp5 Pax6	Lamp5 Egln3_1	1	2	up	Rbp1
104_44.96	Lamp5 Pax6	Lamp5 Egln3_1	1	2	up	Mill2
104_44.97	Lamp5 Pax6	Lamp5 Egln3_1	1	2	up	Gxylt2
104_44.98	Lamp5 Pax6	Lamp5 Egln3_1	1	2	up	Nbl1
104_44.99	Lamp5 Pax6	Lamp5 Egln3_1	1	2	up	Rcsd1
104_44.100	Lamp5 Pax6	Lamp5 Egln3_1	1	2	up	Fign
104_44.101	Lamp5 Pax6	Lamp5 Egln3_1	1	2	up	Dcdc2a
104_44.102	Lamp5 Pax6	Lamp5 Egln3_1	1	2	up	Eva1c
104_44.103	Lamp5 Pax6	Lamp5 Egln3_1	1	2	up	Sparc
104_44.104	Lamp5 Pax6	Lamp5 Egln3_1	1	2	up	Gja1
104_44.105	Lamp5 Pax6	Lamp5 Egln3_1	1	2	up	Sned1
104_44.106	Lamp5 Pax6	Lamp5 Egln3_1	1	2	up	Ahnak
104_44.107	Lamp5 Pax6	Lamp5 Egln3_1	1	2	up	Aspa
104_44.108	Lamp5 Pax6	Lamp5 Egln3_1	1	2	up	Mapk4
104_44.109	Lamp5 Pax6	Lamp5 Egln3_1	1	2	up	Rnf43
104_44.110	Lamp5 Pax6	Lamp5 Egln3_1	1	2	up	Ust
104_44.112	Lamp5 Pax6	Lamp5 Egln3_1	1	2	up	Zfp521
104_44.113	Lamp5 Pax6	Lamp5 Egln3_1	1	2	up	Pbx3
104_44.114	Lamp5 Pax6	Lamp5 Egln3_1	1	2	up	Agmo
104_44.115	Lamp5 Pax6	Lamp5 Egln3_1	1	2	up	Ddr2
104_44.116	Lamp5 Pax6	Lamp5 Egln3_1	1	2	up	Nupr1
104_44.117	Lamp5 Pax6	Lamp5 Egln3_1	1	2	up	Wwtr1
104_44.118	Lamp5 Pax6	Lamp5 Egln3_1	1	2	up	Dock6
104_44.119	Lamp5 Pax6	Lamp5 Egln3_1	1	2	up	Rin2
104_44.120	Lamp5 Pax6	Lamp5 Egln3_1	1	2	up	Pltp
104_44.121	Lamp5 Pax6	Lamp5 Egln3_1	1	2	up	Hlf
104_44.122	Lamp5 Pax6	Lamp5 Egln3_1	1	2	up	Zcchc24
104_44.124	Lamp5 Pax6	Lamp5 Egln3_1	1	2	up	Rai14
104_44.125	Lamp5 Pax6	Lamp5 Egln3_1	1	2	up	Mob3b
104_44.126	Lamp5 Pax6	Lamp5 Egln3_1	1	2	up	Wls
104_44.127	Lamp5 Pax6	Lamp5 Egln3_1	1	2	up	Isyna1
104_44.128	Lamp5 Pax6	Lamp5 Egln3_1	1	2	up	Syne2
104_44.129	Lamp5 Pax6	Lamp5 Egln3_1	1	2	up	St5
104_44.130	Lamp5 Pax6	Lamp5 Egln3_1	1	2	up	Egfr
104_44.131	Lamp5 Pax6	Lamp5 Egln3_1	1	2	up	Lama4
104_44.132	Lamp5 Pax6	Lamp5 Egln3_1	1	2	up	Pdlim5
104_44.134	Lamp5 Pax6	Lamp5 Egln3_1	1	2	up	Dpyd
104_44.135	Lamp5 Pax6	Lamp5 Egln3_1	1	2	up	Arhgap24
104_44.136	Lamp5 Pax6	Lamp5 Egln3_1	1	2	up	Enpp2
104_44.137	Lamp5 Pax6	Lamp5 Egln3_1	1	2	up	Smad3
104_44.138	Lamp5 Pax6	Lamp5 Egln3_1	1	2	up	Nhsl1
104_44.139	Lamp5 Pax6	Lamp5 Egln3_1	1	2	up	Plekhg1
104_44.140	Lamp5 Pax6	Lamp5 Egln3_1	1	2	up	Sdk1
104_44.141	Lamp5 Pax6	Lamp5 Egln3_1	1	2	up	Tanc1
104_44.142	Lamp5 Pax6	Lamp5 Egln3_1	1	2	up	Rreb1
104_44.143	Lamp5 Pax6	Lamp5 Egln3_1	1	2	up	Gatm
104_44.144	Lamp5 Pax6	Lamp5 Egln3_1	1	2	up	Heg1
104_44.145	Lamp5 Pax6	Lamp5 Egln3_1	1	2	up	Foxp2
104_44.147	Lamp5 Pax6	Lamp5 Egln3_1	1	2	up	Gulp1
104_44.148	Lamp5 Pax6	Lamp5 Egln3_1	1	2	up	Itpr2
104_44.149	Lamp5 Pax6	Lamp5 Egln3_1	1	2	up	Akap12
104_44.150	Lamp5 Pax6	Lamp5 Egln3_1	1	2	up	Tead1
104_44.151	Lamp5 Pax6	Lamp5 Egln3_1	1	2	up	Arhgap31
104_44.152	Lamp5 Pax6	Lamp5 Egln3_1	1	2	up	Dock1
104_44.153	Lamp5 Pax6	Lamp5 Egln3_1	1	2	up	Vgll4
104_44.154	Lamp5 Pax6	Lamp5 Egln3_1	1	2	up	Lmo4
104_44.155	Lamp5 Pax6	Lamp5 Egln3_1	1	2	down	Fgf14
104_44.156	Lamp5 Pax6	Lamp5 Egln3_1	1	2	down	Lrp1b
104_44.157	Lamp5 Pax6	Lamp5 Egln3_1	1	2	down	Ank3
104_44.158	Lamp5 Pax6	Lamp5 Egln3_1	1	2	down	Grik2
104_44.159	Lamp5 Pax6	Lamp5 Egln3_1	1	2	down	Grip1
104_44.160	Lamp5 Pax6	Lamp5 Egln3_1	1	2	down	Ctnna2
104_44.161	Lamp5 Pax6	Lamp5 Egln3_1	1	2	down	Fam155a
104_44.162	Lamp5 Pax6	Lamp5 Egln3_1	1	2	down	Nxph1
104_44.163	Lamp5 Pax6	Lamp5 Egln3_1	1	2	down	Grin2b
104_44.164	Lamp5 Pax6	Lamp5 Egln3_1	1	2	down	Ptprn2
104_44.165	Lamp5 Pax6	Lamp5 Egln3_1	1	2	down	Frmd5
104_44.166	Lamp5 Pax6	Lamp5 Egln3_1	1	2	down	Dock3
104_44.167	Lamp5 Pax6	Lamp5 Egln3_1	1	2	down	Grik1
104_44.168	Lamp5 Pax6	Lamp5 Egln3_1	1	2	down	Plcb1
104_44.169	Lamp5 Pax6	Lamp5 Egln3_1	1	2	down	Csmd3
104_44.170	Lamp5 Pax6	Lamp5 Egln3_1	1	2	down	Dab1
104_44.171	Lamp5 Pax6	Lamp5 Egln3_1	1	2	down	Myt1l
104_44.172	Lamp5 Pax6	Lamp5 Egln3_1	1	2	down	Kcnmb2
104_44.173	Lamp5 Pax6	Lamp5 Egln3_1	1	2	down	Akap6
104_44.174	Lamp5 Pax6	Lamp5 Egln3_1	1	2	down	Pclo
104_44.175	Lamp5 Pax6	Lamp5 Egln3_1	1	2	down	Corin
104_44.176	Lamp5 Pax6	Lamp5 Egln3_1	1	2	down	Stxbp5l
104_44.177	Lamp5 Pax6	Lamp5 Egln3_1	1	2	down	Erc2
104_44.178	Lamp5 Pax6	Lamp5 Egln3_1	1	2	down	Nav2
104_44.179	Lamp5 Pax6	Lamp5 Egln3_1	1	2	down	Hcn1
104_44.180	Lamp5 Pax6	Lamp5 Egln3_1	1	2	down	Cacna1a
104_44.181	Lamp5 Pax6	Lamp5 Egln3_1	1	2	down	Dpp6
104_44.182	Lamp5 Pax6	Lamp5 Egln3_1	1	2	down	Rgs7
104_44.183	Lamp5 Pax6	Lamp5 Egln3_1	1	2	down	Gria1
104_44.184	Lamp5 Pax6	Lamp5 Egln3_1	1	2	down	Pde10a
104_44.185	Lamp5 Pax6	Lamp5 Egln3_1	1	2	down	Sgip1
104_44.186	Lamp5 Pax6	Lamp5 Egln3_1	1	2	down	Dscam
104_44.187	Lamp5 Pax6	Lamp5 Egln3_1	1	2	down	Ntrk2
104_44.188	Lamp5 Pax6	Lamp5 Egln3_1	1	2	down	Gria4
104_44.189	Lamp5 Pax6	Lamp5 Egln3_1	1	2	down	Ralyl
104_44.190	Lamp5 Pax6	Lamp5 Egln3_1	1	2	down	Sox6
104_44.191	Lamp5 Pax6	Lamp5 Egln3_1	1	2	down	Dmd
104_44.192	Lamp5 Pax6	Lamp5 Egln3_1	1	2	down	Cntn1
104_44.193	Lamp5 Pax6	Lamp5 Egln3_1	1	2	down	Kctd16
104_44.194	Lamp5 Pax6	Lamp5 Egln3_1	1	2	down	Ppp2r2b
104_44.195	Lamp5 Pax6	Lamp5 Egln3_1	1	2	down	Samd12
104_44.196	Lamp5 Pax6	Lamp5 Egln3_1	1	2	down	Otud7a
104_44.197	Lamp5 Pax6	Lamp5 Egln3_1	1	2	down	Astn2
104_44.198	Lamp5 Pax6	Lamp5 Egln3_1	1	2	down	Pcdh7
104_44.199	Lamp5 Pax6	Lamp5 Egln3_1	1	2	down	Ryr2
104_44.200	Lamp5 Pax6	Lamp5 Egln3_1	1	2	down	Celf4
104_44.201	Lamp5 Pax6	Lamp5 Egln3_1	1	2	down	Hecw2
104_44.202	Lamp5 Pax6	Lamp5 Egln3_1	1	2	down	Trhde
104_44.203	Lamp5 Pax6	Lamp5 Egln3_1	1	2	down	Oxr1
104_44.204	Lamp5 Pax6	Lamp5 Egln3_1	1	2	down	Gad2
104_44.205	Lamp5 Pax6	Lamp5 Egln3_1	1	2	down	Npas3
104_44.206	Lamp5 Pax6	Lamp5 Egln3_1	1	2	down	Kif21a
104_44.207	Lamp5 Pax6	Lamp5 Egln3_1	1	2	down	Map2
104_44.208	Lamp5 Pax6	Lamp5 Egln3_1	1	2	down	Spock3
104_44.209	Lamp5 Pax6	Lamp5 Egln3_1	1	2	down	Zmat4
104_44.210	Lamp5 Pax6	Lamp5 Egln3_1	1	2	down	Kcnq3
104_44.211	Lamp5 Pax6	Lamp5 Egln3_1	1	2	down	Kcnip1
104_44.212	Lamp5 Pax6	Lamp5 Egln3_1	1	2	down	Slc4a10
104_44.213	Lamp5 Pax6	Lamp5 Egln3_1	1	2	down	Grid1
104_44.214	Lamp5 Pax6	Lamp5 Egln3_1	1	2	down	Zfp385b
104_44.215	Lamp5 Pax6	Lamp5 Egln3_1	1	2	down	Cdh9
104_44.216	Lamp5 Pax6	Lamp5 Egln3_1	1	2	down	Kcnj3
104_44.217	Lamp5 Pax6	Lamp5 Egln3_1	1	2	down	Mapk10
104_44.218	Lamp5 Pax6	Lamp5 Egln3_1	1	2	down	Syne1
104_44.219	Lamp5 Pax6	Lamp5 Egln3_1	1	2	down	4930509J09Rik
104_44.220	Lamp5 Pax6	Lamp5 Egln3_1	1	2	down	Cacna2d2
104_44.221	Lamp5 Pax6	Lamp5 Egln3_1	1	2	down	Ncam1
104_44.222	Lamp5 Pax6	Lamp5 Egln3_1	1	2	down	Usp29
104_44.223	Lamp5 Pax6	Lamp5 Egln3_1	1	2	down	Pacsin1
104_44.224	Lamp5 Pax6	Lamp5 Egln3_1	1	2	down	Kcnma1
104_44.225	Lamp5 Pax6	Lamp5 Egln3_1	1	2	down	Enox1
104_44.226	Lamp5 Pax6	Lamp5 Egln3_1	1	2	down	Edil3
104_44.227	Lamp5 Pax6	Lamp5 Egln3_1	1	2	down	Rab3c
104_44.228	Lamp5 Pax6	Lamp5 Egln3_1	1	2	down	Cntnap5c
104_44.229	Lamp5 Pax6	Lamp5 Egln3_1	1	2	down	Tmem132b
104_44.230	Lamp5 Pax6	Lamp5 Egln3_1	1	2	down	Sorcs3
104_44.231	Lamp5 Pax6	Lamp5 Egln3_1	1	2	down	Tnik
104_44.232	Lamp5 Pax6	Lamp5 Egln3_1	1	2	down	Syn2
104_44.233	Lamp5 Pax6	Lamp5 Egln3_1	1	2	down	Slc35f1
104_44.234	Lamp5 Pax6	Lamp5 Egln3_1	1	2	down	Cntnap4
104_44.235	Lamp5 Pax6	Lamp5 Egln3_1	1	2	down	Ptchd4
104_44.236	Lamp5 Pax6	Lamp5 Egln3_1	1	2	down	Unc80
104_44.237	Lamp5 Pax6	Lamp5 Egln3_1	1	2	down	Synpr
104_44.238	Lamp5 Pax6	Lamp5 Egln3_1	1	2	down	St6galnac5
104_44.239	Lamp5 Pax6	Lamp5 Egln3_1	1	2	down	Epha6
104_44.240	Lamp5 Pax6	Lamp5 Egln3_1	1	2	down	Magi1
104_44.241	Lamp5 Pax6	Lamp5 Egln3_1	1	2	down	Sst
104_44.242	Lamp5 Pax6	Lamp5 Egln3_1	1	2	down	Brinp1
104_44.243	Lamp5 Pax6	Lamp5 Egln3_1	1	2	down	Gabbr2
104_44.244	Lamp5 Pax6	Lamp5 Egln3_1	1	2	down	Satb1
104_44.245	Lamp5 Pax6	Lamp5 Egln3_1	1	2	down	Tenm4
104_44.246	Lamp5 Pax6	Lamp5 Egln3_1	1	2	down	March1
104_44.247	Lamp5 Pax6	Lamp5 Egln3_1	1	2	down	Cttnbp2
104_44.248	Lamp5 Pax6	Lamp5 Egln3_1	1	2	down	Kcnq5
104_44.249	Lamp5 Pax6	Lamp5 Egln3_1	1	2	down	Etl4
104_44.250	Lamp5 Pax6	Lamp5 Egln3_1	1	2	down	Cacnb4
104_44.251	Lamp5 Pax6	Lamp5 Egln3_1	1	2	down	Mctp1
104_44.252	Lamp5 Pax6	Lamp5 Egln3_1	1	2	down	Fut9
104_44.253	Lamp5 Pax6	Lamp5 Egln3_1	1	2	down	Gabrg3
104_44.254	Lamp5 Pax6	Lamp5 Egln3_1	1	2	down	Cacna1d
104_44.255	Lamp5 Pax6	Lamp5 Egln3_1	1	2	down	Khdrbs3
104_44.256	Lamp5 Pax6	Lamp5 Egln3_1	1	2	down	Ppfia2
104_44.257	Lamp5 Pax6	Lamp5 Egln3_1	1	2	down	Rasal2
104_44.258	Lamp5 Pax6	Lamp5 Egln3_1	1	2	down	Rbfox3
104_44.259	Lamp5 Pax6	Lamp5 Egln3_1	1	2	down	Dcc
104_44.260	Lamp5 Pax6	Lamp5 Egln3_1	1	2	down	Nxph2
104_44.261	Lamp5 Pax6	Lamp5 Egln3_1	1	2	down	Slit2
104_44.262	Lamp5 Pax6	Lamp5 Egln3_1	1	2	down	Grin1
104_44.263	Lamp5 Pax6	Lamp5 Egln3_1	1	2	down	Unc5d
104_44.264	Lamp5 Pax6	Lamp5 Egln3_1	1	2	down	Cers6
104_44.265	Lamp5 Pax6	Lamp5 Egln3_1	1	2	down	Cit
104_44.266	Lamp5 Pax6	Lamp5 Egln3_1	1	2	down	Mmp16
104_44.267	Lamp5 Pax6	Lamp5 Egln3_1	1	2	down	Neto1
104_44.268	Lamp5 Pax6	Lamp5 Egln3_1	1	2	down	Nrg3os
104_44.269	Lamp5 Pax6	Lamp5 Egln3_1	1	2	down	9630002D21Rik
104_44.270	Lamp5 Pax6	Lamp5 Egln3_1	1	2	down	Fmn2
104_44.271	Lamp5 Pax6	Lamp5 Egln3_1	1	2	down	Cdh10
104_44.272	Lamp5 Pax6	Lamp5 Egln3_1	1	2	down	Scn1a
104_44.273	Lamp5 Pax6	Lamp5 Egln3_1	1	2	down	Slc24a2
104_44.274	Lamp5 Pax6	Lamp5 Egln3_1	1	2	down	Srgap3
104_44.275	Lamp5 Pax6	Lamp5 Egln3_1	1	2	down	Atp1a3
104_44.276	Lamp5 Pax6	Lamp5 Egln3_1	1	2	down	Grid2
104_44.277	Lamp5 Pax6	Lamp5 Egln3_1	1	2	down	Dync1i1
104_44.278	Lamp5 Pax6	Lamp5 Egln3_1	1	2	down	5330434G04Rik
104_44.279	Lamp5 Pax6	Lamp5 Egln3_1	1	2	down	Klhl1
104_44.280	Lamp5 Pax6	Lamp5 Egln3_1	1	2	down	Grm7
104_44.281	Lamp5 Pax6	Lamp5 Egln3_1	1	2	down	Slc44a5
104_44.282	Lamp5 Pax6	Lamp5 Egln3_1	1	2	down	Grm8
104_44.283	Lamp5 Pax6	Lamp5 Egln3_1	1	2	down	Hdac9
104_44.284	Lamp5 Pax6	Lamp5 Egln3_1	1	2	down	Enah
104_44.285	Lamp5 Pax6	Lamp5 Egln3_1	1	2	down	Adamts16
104_44.286	Lamp5 Pax6	Lamp5 Egln3_1	1	2	down	Kcnb2
104_44.287	Lamp5 Pax6	Lamp5 Egln3_1	1	2	down	Trpc4
104_44.288	Lamp5 Pax6	Lamp5 Egln3_1	1	2	down	Tmtc2
104_44.290	Lamp5 Pax6	Lamp5 Egln3_1	1	2	down	Stac
104_44.291	Lamp5 Pax6	Lamp5 Egln3_1	1	2	down	Brinp3
104_44.292	Lamp5 Pax6	Lamp5 Egln3_1	1	2	down	Cdh12
104_44.293	Lamp5 Pax6	Lamp5 Egln3_1	1	2	down	Adam22
104_44.295	Lamp5 Pax6	Lamp5 Egln3_1	1	2	down	Sybu
104_44.296	Lamp5 Pax6	Lamp5 Egln3_1	1	2	down	Tenm2
104_44.297	Lamp5 Pax6	Lamp5 Egln3_1	1	2	down	Plxna4
104_44.298	Lamp5 Pax6	Lamp5 Egln3_1	1	2	down	Kcnh7
104_44.299	Lamp5 Pax6	Lamp5 Egln3_1	1	2	down	Tenm3
104_44.300	Lamp5 Pax6	Lamp5 Egln3_1	1	2	down	Mirg
104_44.301	Lamp5 Pax6	Lamp5 Egln3_1	1	2	down	Ctnna3
104_44.302	Lamp5 Pax6	Lamp5 Egln3_1	1	2	down	Lypd6
104_44.303	Lamp5 Pax6	Lamp5 Egln3_1	1	2	down	Tmem255a
104_44.304	Lamp5 Pax6	Lamp5 Egln3_1	1	2	down	Erbb4
104_44.305	Lamp5 Pax6	Lamp5 Egln3_1	1	2	down	Anks1b
104_44.306	Lamp5 Pax6	Lamp5 Egln3_1	1	2	down	Csmd1
104_44.307	Lamp5 Pax6	Lamp5 Egln3_1	1	2	down	Kcnd2
104_44.308	Lamp5 Pax6	Lamp5 Egln3_1	1	2	down	Cntnap2
104_44.309	Lamp5 Pax6	Lamp5 Egln3_1	1	2	down	Lrfn5
104_44.310	Lamp5 Pax6	Lamp5 Egln3_1	1	2	down	Ctnnd2
104_44.311	Lamp5 Pax6	Lamp5 Egln3_1	1	2	down	Hivep2
104_44.312	Lamp5 Pax6	Lamp5 Egln3_1	1	2	down	Xkr4
104_44.313	Lamp5 Pax6	Lamp5 Egln3_1	1	2	down	Mdga2
104_44.314	Lamp5 Pax6	Lamp5 Egln3_1	1	2	down	Nbea
104_44.315	Lamp5 Pax6	Lamp5 Egln3_1	1	2	down	Pde4d
104_44.316	Lamp5 Pax6	Lamp5 Egln3_1	1	2	down	Dlgap2
104_44.317	Lamp5 Pax6	Lamp5 Egln3_1	1	2	down	Cadm2
104_44.318	Lamp5 Pax6	Lamp5 Egln3_1	1	2	down	Arhgap26
104_44.319	Lamp5 Pax6	Lamp5 Egln3_1	1	2	down	Lrrc7
104_44.320	Lamp5 Pax6	Lamp5 Egln3_1	1	2	down	Rims1
104_44.321	Lamp5 Pax6	Lamp5 Egln3_1	1	2	down	Rims2
104_44.322	Lamp5 Pax6	Lamp5 Egln3_1	1	2	down	Cadps
104_44.323	Lamp5 Pax6	Lamp5 Egln3_1	1	2	down	Macrod2
104_44.324	Lamp5 Pax6	Lamp5 Egln3_1	1	2	down	Gabrb3
104_44.325	Lamp5 Pax6	Lamp5 Egln3_1	1	2	down	Sntg1
104_44.326	Lamp5 Pax6	Lamp5 Egln3_1	1	2	down	Th
104_44.327	Lamp5 Pax6	Lamp5 Egln3_1	1	2	down	Nrxn3
104_44.328	Lamp5 Pax6	Lamp5 Egln3_1	1	2	down	Asic2
104_44.329	Lamp5 Pax6	Lamp5 Egln3_1	1	2	down	Fgf12
104_44.330	Lamp5 Pax6	Lamp5 Egln3_1	1	2	down	Kcnc2
104_44.331	Lamp5 Pax6	Lamp5 Egln3_1	1	2	down	Kalrn
104_44.332	Lamp5 Pax6	Lamp5 Egln3_1	1	2	down	Nrxn1
104_44.333	Lamp5 Pax6	Lamp5 Egln3_1	1	2	down	Galntl6
104_44.334	Lamp5 Pax6	Lamp5 Egln3_1	1	2	down	Grm5
104_44.335	Lamp5 Pax6	Lamp5 Egln3_1	1	2	down	Nav3
104_44.336	Lamp5 Pax6	Lamp5 Egln3_1	1	2	down	Nrg3
104_44.337	Lamp5 Pax6	Lamp5 Egln3_1	1	2	down	Ccser1
104_44.338	Lamp5 Pax6	Lamp5 Egln3_1	1	2	down	Il1rapl1
104_44.339	Lamp5 Pax6	Lamp5 Egln3_1	1	2	down	Agbl4
104_44.340	Lamp5 Pax6	Lamp5 Egln3_1	1	2	down	Dclk1
104_44.341	Lamp5 Pax6	Lamp5 Egln3_1	1	2	down	Thrb
104_44.342	Lamp5 Pax6	Lamp5 Egln3_1	1	2	down	Elavl2
104_44.343	Lamp5 Pax6	Lamp5 Egln3_1	1	2	down	C230004F18Rik
104_44.344	Lamp5 Pax6	Lamp5 Egln3_1	1	2	down	Frmd4a
104_44.345	Lamp5 Pax6	Lamp5 Egln3_1	1	2	down	Robo2
104_44.346	Lamp5 Pax6	Lamp5 Egln3_1	1	2	down	Fam135b
104_44.347	Lamp5 Pax6	Lamp5 Egln3_1	1	2	down	Gria2
104_44.348	Lamp5 Pax6	Lamp5 Egln3_1	1	2	down	Lrrc4c
104_44.349	Lamp5 Pax6	Lamp5 Egln3_1	1	2	down	Lsamp
104_44.350	Lamp5 Pax6	Lamp5 Egln3_1	1	2	down	Snx31
104_44.351	Lamp5 Pax6	Lamp5 Egln3_1	1	2	down	Cort
104_44.352	Lamp5 Pax6	Lamp5 Egln3_1	1	2	down	Gabrb2
104_44.353	Lamp5 Pax6	Lamp5 Egln3_1	1	2	down	Lrrtm4
104_44.354	Lamp5 Pax6	Lamp5 Egln3_1	1	2	down	Pam
104_44.355	Lamp5 Pax6	Lamp5 Egln3_1	1	2	down	Sorbs2
104_44.356	Lamp5 Pax6	Lamp5 Egln3_1	1	2	down	Chrm3
104_44.357	Lamp5 Pax6	Lamp5 Egln3_1	1	2	down	Ahi1
104_44.358	Lamp5 Pax6	Lamp5 Egln3_1	1	2	down	Klhl29
104_44.359	Lamp5 Pax6	Lamp5 Egln3_1	1	2	down	Gpm6a
104_44.360	Lamp5 Pax6	Lamp5 Egln3_1	1	2	down	Negr1
104_44.361	Lamp5 Pax6	Lamp5 Egln3_1	1	2	down	Gabrb1
104_44.363	Lamp5 Pax6	Lamp5 Egln3_1	1	2	down	Tmem178b
104_44.364	Lamp5 Pax6	Lamp5 Egln3_1	1	2	down	Kcnq1ot1
104_44.365	Lamp5 Pax6	Lamp5 Egln3_1	1	2	down	Lingo2
104_44.366	Lamp5 Pax6	Lamp5 Egln3_1	1	2	down	Trio
104_44.367	Lamp5 Pax6	Lamp5 Egln3_1	1	2	down	Gad1
104_44.368	Lamp5 Pax6	Lamp5 Egln3_1	1	2	down	Opcml
104_44.369	Lamp5 Pax6	Lamp5 Egln3_1	1	2	down	A230057D06Rik
104_44.370	Lamp5 Pax6	Lamp5 Egln3_1	1	2	down	Tanc2
104_44.371	Lamp5 Pax6	Lamp5 Egln3_1	1	2	down	Csrnp3
104_44.372	Lamp5 Pax6	Lamp5 Egln3_1	1	2	down	Unc79
104_44.373	Lamp5 Pax6	Lamp5 Egln3_1	1	2	down	Peg3
104_44.374	Lamp5 Pax6	Lamp5 Egln3_1	1	2	down	Akt3
104_44.375	Lamp5 Pax6	Lamp5 Egln3_1	1	2	down	Ablim1
104_44.377	Lamp5 Pax6	Lamp5 Egln3_1	1	2	down	C130071C03Rik
104_44.378	Lamp5 Pax6	Lamp5 Egln3_1	1	2	down	Astn1
104_44.379	Lamp5 Pax6	Lamp5 Egln3_1	1	2	down	Pcdh15
104_44.380	Lamp5 Pax6	Lamp5 Egln3_1	1	2	down	Dnm3
104_44.382	Lamp5 Pax6	Lamp5 Egln3_1	1	2	down	Cacna1b
104_44.385	Lamp5 Pax6	Lamp5 Egln3_1	1	2	down	Bicd1
104_44.387	Lamp5 Pax6	Lamp5 Egln3_1	1	2	down	Atp2b2
104_44.388	Lamp5 Pax6	Lamp5 Egln3_1	1	2	down	Mapt
104_44.390	Lamp5 Pax6	Lamp5 Egln3_1	1	2	down	Snap91
104_44.391	Lamp5 Pax6	Lamp5 Egln3_1	1	2	down	Zim1
104_44.392	Lamp5 Pax6	Lamp5 Egln3_1	1	2	down	Pak3
104_44.393	Lamp5 Pax6	Lamp5 Egln3_1	1	2	down	Hecw1
104_44.394	Lamp5 Pax6	Lamp5 Egln3_1	1	2	down	Map1b
104_44.395	Lamp5 Pax6	Lamp5 Egln3_1	1	2	down	Rab3b
104_44.396	Lamp5 Pax6	Lamp5 Egln3_1	1	2	down	Dok6
104_44.397	Lamp5 Pax6	Lamp5 Egln3_1	1	2	down	Ksr2
104_44.398	Lamp5 Pax6	Lamp5 Egln3_1	1	2	down	Slc2a13
104_44.399	Lamp5 Pax6	Lamp5 Egln3_1	1	2	down	Dgki
104_44.401	Lamp5 Pax6	Lamp5 Egln3_1	1	2	down	Cntn3
104_44.402	Lamp5 Pax6	Lamp5 Egln3_1	1	2	down	Tnr
104_44.403	Lamp5 Pax6	Lamp5 Egln3_1	1	2	down	Ncam2
104_44.404	Lamp5 Pax6	Lamp5 Egln3_1	1	2	down	Mkx
104_44.405	Lamp5 Pax6	Lamp5 Egln3_1	1	2	down	Ly6h
104_44.406	Lamp5 Pax6	Lamp5 Egln3_1	1	2	down	Srrm4
104_44.407	Lamp5 Pax6	Lamp5 Egln3_1	1	2	down	Tenm1
104_44.408	Lamp5 Pax6	Lamp5 Egln3_1	1	2	down	Nell1
104_44.409	Lamp5 Pax6	Lamp5 Egln3_1	1	2	down	Lrrfip1
104_44.410	Lamp5 Pax6	Lamp5 Egln3_1	1	2	down	Cntn4
104_44.411	Lamp5 Pax6	Lamp5 Egln3_1	1	2	down	Btbd11
104_44.412	Lamp5 Pax6	Lamp5 Egln3_1	1	2	down	Limch1
104_44.413	Lamp5 Pax6	Lamp5 Egln3_1	1	2	down	Spock1
104_44.414	Lamp5 Pax6	Lamp5 Egln3_1	1	2	down	Klhl32
104_44.415	Lamp5 Pax6	Lamp5 Egln3_1	1	2	down	Pnoc
104_44.416	Lamp5 Pax6	Lamp5 Egln3_1	1	2	down	Sema6d
104_44.417	Lamp5 Pax6	Lamp5 Egln3_1	1	2	down	Dscaml1
104_44.418	Lamp5 Pax6	Lamp5 Egln3_1	1	2	down	Rgs7bp
104_44.419	Lamp5 Pax6	Lamp5 Egln3_1	1	2	down	Kctd8
104_44.420	Lamp5 Pax6	Lamp5 Egln3_1	1	2	down	Me3
104_44.421	Lamp5 Pax6	Lamp5 Egln3_1	1	2	down	Atp8a2
104_44.422	Lamp5 Pax6	Lamp5 Egln3_1	1	2	down	Htr1f
104_44.423	Lamp5 Pax6	Lamp5 Egln3_1	1	2	down	Ptprn
104_44.424	Lamp5 Pax6	Lamp5 Egln3_1	1	2	down	Dlx6os1
104_44.425	Lamp5 Pax6	Lamp5 Egln3_1	1	2	down	Npy
104_44.426	Lamp5 Pax6	Lamp5 Egln3_1	1	2	down	Stmn2
104_44.427	Lamp5 Pax6	Lamp5 Egln3_1	1	2	down	Cadm1
104_44.428	Lamp5 Pax6	Lamp5 Egln3_1	1	2	down	Reps2
104_44.429	Lamp5 Pax6	Lamp5 Egln3_1	1	2	down	Pcdh17
104_44.430	Lamp5 Pax6	Lamp5 Egln3_1	1	2	down	Dner
104_44.431	Lamp5 Pax6	Lamp5 Egln3_1	1	2	down	Fam189a1
104_44.432	Lamp5 Pax6	Lamp5 Egln3_1	1	2	down	Cnr1
104_44.433	Lamp5 Pax6	Lamp5 Egln3_1	1	2	down	Srrm3
104_44.434	Lamp5 Pax6	Lamp5 Egln3_1	1	2	down	Fgf13
104_44.435	Lamp5 Pax6	Lamp5 Egln3_1	1	2	down	Unc5c
104_44.436	Lamp5 Pax6	Lamp5 Egln3_1	1	2	down	Arpp21
104_44.437	Lamp5 Pax6	Lamp5 Egln3_1	1	2	down	Scn8a
104_44.438	Lamp5 Pax6	Lamp5 Egln3_1	1	2	down	Epha5
104_44.439	Lamp5 Pax6	Lamp5 Egln3_1	1	2	down	Gabra1
104_44.440	Lamp5 Pax6	Lamp5 Egln3_1	1	2	down	Rimbp2
104_44.442	Lamp5 Pax6	Lamp5 Egln3_1	1	2	down	Iqsec1
104_44.443	Lamp5 Pax6	Lamp5 Egln3_1	1	2	down	Sema3e
104_44.444	Lamp5 Pax6	Lamp5 Egln3_1	1	2	down	Trim9
104_44.445	Lamp5 Pax6	Lamp5 Egln3_1	1	2	down	Osbpl3
104_44.446	Lamp5 Pax6	Lamp5 Egln3_1	1	2	down	Chrm2
104_44.447	Lamp5 Pax6	Lamp5 Egln3_1	1	2	down	Slc8a1
104_44.448	Lamp5 Pax6	Lamp5 Egln3_1	1	2	down	Ubash3b
104_44.449	Lamp5 Pax6	Lamp5 Egln3_1	1	2	down	Sgcz
104_44.450	Lamp5 Pax6	Lamp5 Egln3_1	1	2	down	Xkr6
104_44.451	Lamp5 Pax6	Lamp5 Egln3_1	1	2	down	Cpeb3
104_44.452	Lamp5 Pax6	Lamp5 Egln3_1	1	2	down	Gabrg2
104_44.453	Lamp5 Pax6	Lamp5 Egln3_1	1	2	down	Pigk
104_44.454	Lamp5 Pax6	Lamp5 Egln3_1	1	2	down	Adcy8
104_44.455	Lamp5 Pax6	Lamp5 Egln3_1	1	2	down	Rit2
104_44.456	Lamp5 Pax6	Lamp5 Egln3_1	1	2	down	Slc26a4
104_44.457	Lamp5 Pax6	Lamp5 Egln3_1	1	2	down	Nol4
104_44.458	Lamp5 Pax6	Lamp5 Egln3_1	1	2	down	Nfasc
104_44.459	Lamp5 Pax6	Lamp5 Egln3_1	1	2	down	Myo5a
104_44.460	Lamp5 Pax6	Lamp5 Egln3_1	1	2	down	Cnksr2
104_44.461	Lamp5 Pax6	Lamp5 Egln3_1	1	2	down	Chl1
104_44.463	Lamp5 Pax6	Lamp5 Egln3_1	1	2	down	Clec18a
104_44.464	Lamp5 Pax6	Lamp5 Egln3_1	1	2	down	Elavl4
104_44.465	Lamp5 Pax6	Lamp5 Egln3_1	1	2	down	Dgkg
104_44.466	Lamp5 Pax6	Lamp5 Egln3_1	1	2	down	Scg2
104_44.467	Lamp5 Pax6	Lamp5 Egln3_1	1	2	down	Nos1ap
104_44.468	Lamp5 Pax6	Lamp5 Egln3_1	1	2	down	Kif5c
104_44.469	Lamp5 Pax6	Lamp5 Egln3_1	1	2	down	Mtus2
104_44.470	Lamp5 Pax6	Lamp5 Egln3_1	1	2	down	Clvs1
104_44.471	Lamp5 Pax6	Lamp5 Egln3_1	1	2	down	Trim2
104_44.472	Lamp5 Pax6	Lamp5 Egln3_1	1	2	down	Lypd6b
104_44.473	Lamp5 Pax6	Lamp5 Egln3_1	1	2	down	Nhs
104_44.474	Lamp5 Pax6	Lamp5 Egln3_1	1	2	down	C530008M17Rik
104_44.476	Lamp5 Pax6	Lamp5 Egln3_1	1	2	down	Trank1
104_44.477	Lamp5 Pax6	Lamp5 Egln3_1	1	2	down	Sel1l3
104_44.478	Lamp5 Pax6	Lamp5 Egln3_1	1	2	down	Grin3a
104_44.479	Lamp5 Pax6	Lamp5 Egln3_1	1	2	down	Amph
104_44.480	Lamp5 Pax6	Lamp5 Egln3_1	1	2	down	Slc32a1
104_44.481	Lamp5 Pax6	Lamp5 Egln3_1	1	2	down	Csmd2
104_44.482	Lamp5 Pax6	Lamp5 Egln3_1	1	2	down	Scg5
104_44.483	Lamp5 Pax6	Lamp5 Egln3_1	1	2	down	Reep1
104_44.484	Lamp5 Pax6	Lamp5 Egln3_1	1	2	down	Sorbs2os
104_44.485	Lamp5 Pax6	Lamp5 Egln3_1	1	2	down	Tmeff2
104_44.486	Lamp5 Pax6	Lamp5 Egln3_1	1	2	down	Npas1
104_44.487	Lamp5 Pax6	Lamp5 Egln3_1	1	2	down	Rab27b
104_44.488	Lamp5 Pax6	Lamp5 Egln3_1	1	2	down	Jakmip1
104_44.489	Lamp5 Pax6	Lamp5 Egln3_1	1	2	down	Lhx6
104_44.490	Lamp5 Pax6	Lamp5 Egln3_1	1	2	down	Sytl5
104_44.491	Lamp5 Pax6	Lamp5 Egln3_1	1	2	down	Syt16
104_44.492	Lamp5 Pax6	Lamp5 Egln3_1	1	2	down	Thsd7b
104_44.493	Lamp5 Pax6	Lamp5 Egln3_1	1	2	down	Grm1
104_44.495	Lamp5 Pax6	Lamp5 Egln3_1	1	2	down	Slc7a14
104_44.496	Lamp5 Pax6	Lamp5 Egln3_1	1	2	down	A230006K03Rik
104_44.497	Lamp5 Pax6	Lamp5 Egln3_1	1	2	down	Cap2
104_44.498	Lamp5 Pax6	Lamp5 Egln3_1	1	2	down	Plcl2
104_44.500	Lamp5 Pax6	Lamp5 Egln3_1	1	2	down	Ptprj
104_44.501	Lamp5 Pax6	Lamp5 Egln3_1	1	2	down	Grip1os2
104_44.503	Lamp5 Pax6	Lamp5 Egln3_1	1	2	down	Cux2
104_44.504	Lamp5 Pax6	Lamp5 Egln3_1	1	2	down	Sez6l
104_44.507	Lamp5 Pax6	Lamp5 Egln3_1	1	2	down	Tmem178
104_44.508	Lamp5 Pax6	Lamp5 Egln3_1	1	2	down	Pvt1
104_44.509	Lamp5 Pax6	Lamp5 Egln3_1	1	2	down	Shank1
104_44.512	Lamp5 Pax6	Lamp5 Egln3_1	1	2	down	Bach2
104_44.513	Lamp5 Pax6	Lamp5 Egln3_1	1	2	down	Spon1
104_44.514	Lamp5 Pax6	Lamp5 Egln3_1	1	2	down	Kif1a
104_44.515	Lamp5 Pax6	Lamp5 Egln3_1	1	2	down	Clstn3
104_44.516	Lamp5 Pax6	Lamp5 Egln3_1	1	2	down	Csgalnact1
104_44.517	Lamp5 Pax6	Lamp5 Egln3_1	1	2	down	Prkce
104_44.518	Lamp5 Pax6	Lamp5 Egln3_1	1	2	down	Adam23
104_44.521	Lamp5 Pax6	Lamp5 Egln3_1	1	2	down	Gabra3
104_44.522	Lamp5 Pax6	Lamp5 Egln3_1	1	2	down	Syp
104_44.523	Lamp5 Pax6	Lamp5 Egln3_1	1	2	down	Olfm2
104_44.524	Lamp5 Pax6	Lamp5 Egln3_1	1	2	down	Bche
104_44.525	Lamp5 Pax6	Lamp5 Egln3_1	1	2	down	B230209E15Rik
104_44.526	Lamp5 Pax6	Lamp5 Egln3_1	1	2	down	Phactr3
104_44.527	Lamp5 Pax6	Lamp5 Egln3_1	1	2	down	Ncald
104_44.528	Lamp5 Pax6	Lamp5 Egln3_1	1	2	down	Slc9a9
104_44.529	Lamp5 Pax6	Lamp5 Egln3_1	1	2	down	Wdr17
104_44.530	Lamp5 Pax6	Lamp5 Egln3_1	1	2	down	Kcns3
104_44.531	Lamp5 Pax6	Lamp5 Egln3_1	1	2	down	Pard3bos1
104_44.533	Lamp5 Pax6	Lamp5 Egln3_1	1	2	down	Garnl3
104_44.534	Lamp5 Pax6	Lamp5 Egln3_1	1	2	down	Slc8a3
104_44.535	Lamp5 Pax6	Lamp5 Egln3_1	1	2	down	Brinp2
104_44.536	Lamp5 Pax6	Lamp5 Egln3_1	1	2	down	Gnal
104_44.537	Lamp5 Pax6	Lamp5 Egln3_1	1	2	down	Zcchc12
104_44.538	Lamp5 Pax6	Lamp5 Egln3_1	1	2	down	Vgf
104_44.539	Lamp5 Pax6	Lamp5 Egln3_1	1	2	down	Tmem130
104_44.540	Lamp5 Pax6	Lamp5 Egln3_1	1	2	down	Kcnj6
104_44.541	Lamp5 Pax6	Lamp5 Egln3_1	1	2	down	Aff2
104_44.542	Lamp5 Pax6	Lamp5 Egln3_1	1	2	down	Eml5
104_44.543	Lamp5 Pax6	Lamp5 Egln3_1	1	2	down	Grik3
104_44.544	Lamp5 Pax6	Lamp5 Egln3_1	1	2	down	Efr3b
104_44.545	Lamp5 Pax6	Lamp5 Egln3_1	1	2	down	Osbpl6
104_44.546	Lamp5 Pax6	Lamp5 Egln3_1	1	2	down	Mpped1
104_44.547	Lamp5 Pax6	Lamp5 Egln3_1	1	2	down	Snph
104_44.548	Lamp5 Pax6	Lamp5 Egln3_1	1	2	down	Gda
104_44.549	Lamp5 Pax6	Lamp5 Egln3_1	1	2	down	2900055J20Rik
104_44.550	Lamp5 Pax6	Lamp5 Egln3_1	1	2	down	Phyhipl
104_44.551	Lamp5 Pax6	Lamp5 Egln3_1	1	2	down	Pou6f2
104_44.552	Lamp5 Pax6	Lamp5 Egln3_1	1	2	down	Slc1a1
104_44.554	Lamp5 Pax6	Lamp5 Egln3_1	1	2	down	Apba2
104_44.555	Lamp5 Pax6	Lamp5 Egln3_1	1	2	down	Ttll11
104_44.556	Lamp5 Pax6	Lamp5 Egln3_1	1	2	down	Srcin1
104_44.557	Lamp5 Pax6	Lamp5 Egln3_1	1	2	down	Fam19a5
104_44.559	Lamp5 Pax6	Lamp5 Egln3_1	1	2	down	Fhod3
104_44.560	Lamp5 Pax6	Lamp5 Egln3_1	1	2	down	Rspo3
104_44.561	Lamp5 Pax6	Lamp5 Egln3_1	1	2	down	Ppp1r9a
104_44.562	Lamp5 Pax6	Lamp5 Egln3_1	1	2	down	Ndrg4
104_44.563	Lamp5 Pax6	Lamp5 Egln3_1	1	2	down	Ptgs1
104_44.564	Lamp5 Pax6	Lamp5 Egln3_1	1	2	down	Cdh13
104_44.565	Lamp5 Pax6	Lamp5 Egln3_1	1	2	down	Nrcam
104_44.567	Lamp5 Pax6	Lamp5 Egln3_1	1	2	down	Fam171b
104_44.569	Lamp5 Pax6	Lamp5 Egln3_1	1	2	down	Rgs9
104_44.570	Lamp5 Pax6	Lamp5 Egln3_1	1	2	down	Calb1
104_44.571	Lamp5 Pax6	Lamp5 Egln3_1	1	2	down	Ifitm10
104_44.572	Lamp5 Pax6	Lamp5 Egln3_1	1	2	down	Egfem1
104_44.573	Lamp5 Pax6	Lamp5 Egln3_1	1	2	down	Rasgrp1
104_44.574	Lamp5 Pax6	Lamp5 Egln3_1	1	2	down	Sorcs2
104_44.576	Lamp5 Pax6	Lamp5 Egln3_1	1	2	down	Nrxn2
104_44.578	Lamp5 Pax6	Lamp5 Egln3_1	1	2	down	1700025G04Rik
104_44.580	Lamp5 Pax6	Lamp5 Egln3_1	1	2	down	Serpini1
104_44.581	Lamp5 Pax6	Lamp5 Egln3_1	1	2	down	5530401A14Rik
104_44.582	Lamp5 Pax6	Lamp5 Egln3_1	1	2	down	Pak1
104_44.584	Lamp5 Pax6	Lamp5 Egln3_1	1	2	down	Camk2b
104_44.585	Lamp5 Pax6	Lamp5 Egln3_1	1	2	down	Clstn2
104_44.586	Lamp5 Pax6	Lamp5 Egln3_1	1	2	down	Plcxd3
104_44.588	Lamp5 Pax6	Lamp5 Egln3_1	1	2	down	C1qtnf4
104_44.589	Lamp5 Pax6	Lamp5 Egln3_1	1	2	down	9530059O14Rik
104_44.590	Lamp5 Pax6	Lamp5 Egln3_1	1	2	down	Sh3kbp1
104_44.591	Lamp5 Pax6	Lamp5 Egln3_1	1	2	down	4430402I18Rik
104_44.592	Lamp5 Pax6	Lamp5 Egln3_1	1	2	down	2900011O08Rik
104_44.593	Lamp5 Pax6	Lamp5 Egln3_1	1	2	down	Chga
104_44.594	Lamp5 Pax6	Lamp5 Egln3_1	1	2	down	Epha10
104_44.595	Lamp5 Pax6	Lamp5 Egln3_1	1	2	down	Kcnd3
104_44.596	Lamp5 Pax6	Lamp5 Egln3_1	1	2	down	Lin28b
104_44.598	Lamp5 Pax6	Lamp5 Egln3_1	1	2	down	Zdhhc2
104_44.600	Lamp5 Pax6	Lamp5 Egln3_1	1	2	down	Cacnb2
104_44.601	Lamp5 Pax6	Lamp5 Egln3_1	1	2	down	Ank1
104_44.602	Lamp5 Pax6	Lamp5 Egln3_1	1	2	down	Frmpd3
104_44.606	Lamp5 Pax6	Lamp5 Egln3_1	1	2	down	Gabra2
104_44.607	Lamp5 Pax6	Lamp5 Egln3_1	1	2	down	Cdh4
104_44.608	Lamp5 Pax6	Lamp5 Egln3_1	1	2	down	Cpne8
104_44.609	Lamp5 Pax6	Lamp5 Egln3_1	1	2	down	9630028H03Rik
104_44.610	Lamp5 Pax6	Lamp5 Egln3_1	1	2	down	Satb2
104_44.611	Lamp5 Pax6	Lamp5 Egln3_1	1	2	down	Rundc3b
104_44.612	Lamp5 Pax6	Lamp5 Egln3_1	1	2	down	Bend6
104_44.613	Lamp5 Pax6	Lamp5 Egln3_1	1	2	down	Gucy1a2
104_44.614	Lamp5 Pax6	Lamp5 Egln3_1	1	2	down	Nlk
104_44.616	Lamp5 Pax6	Lamp5 Egln3_1	1	2	down	Stac2
104_44.617	Lamp5 Pax6	Lamp5 Egln3_1	1	2	down	Rufy3
104_44.619	Lamp5 Pax6	Lamp5 Egln3_1	1	2	down	Arx
104_44.620	Lamp5 Pax6	Lamp5 Egln3_1	1	2	down	Spred2
104_44.623	Lamp5 Pax6	Lamp5 Egln3_1	1	2	down	Ttll7
104_44.624	Lamp5 Pax6	Lamp5 Egln3_1	1	2	down	4933413L06Rik
104_44.625	Lamp5 Pax6	Lamp5 Egln3_1	1	2	down	Kif5a
104_44.626	Lamp5 Pax6	Lamp5 Egln3_1	1	2	down	Slc38a1
104_44.627	Lamp5 Pax6	Lamp5 Egln3_1	1	2	down	Syt7
104_44.628	Lamp5 Pax6	Lamp5 Egln3_1	1	2	down	Npas2
104_44.629	Lamp5 Pax6	Lamp5 Egln3_1	1	2	down	Tubb2a
104_44.630	Lamp5 Pax6	Lamp5 Egln3_1	1	2	down	Nav1
104_44.631	Lamp5 Pax6	Lamp5 Egln3_1	1	2	down	Tiam1
104_44.634	Lamp5 Pax6	Lamp5 Egln3_1	1	2	down	Tmem91
104_44.635	Lamp5 Pax6	Lamp5 Egln3_1	1	2	down	Dtna
104_44.637	Lamp5 Pax6	Lamp5 Egln3_1	1	2	down	Cenpa
104_44.640	Lamp5 Pax6	Lamp5 Egln3_1	1	2	down	Dgkh
104_44.642	Lamp5 Pax6	Lamp5 Egln3_1	1	2	down	Add2
104_44.643	Lamp5 Pax6	Lamp5 Egln3_1	1	2	down	Svop
104_44.644	Lamp5 Pax6	Lamp5 Egln3_1	1	2	down	Nsg2
104_44.645	Lamp5 Pax6	Lamp5 Egln3_1	1	2	down	Rasgef1a
104_44.646	Lamp5 Pax6	Lamp5 Egln3_1	1	2	down	Pacrg
104_44.647	Lamp5 Pax6	Lamp5 Egln3_1	1	2	down	Slit3
104_44.651	Lamp5 Pax6	Lamp5 Egln3_1	1	2	down	Abr
104_44.655	Lamp5 Pax6	Lamp5 Egln3_1	1	2	down	Pak7
104_44.656	Lamp5 Pax6	Lamp5 Egln3_1	1	2	down	Slc12a5
104_44.657	Lamp5 Pax6	Lamp5 Egln3_1	1	2	down	Sh3rf3
104_44.658	Lamp5 Pax6	Lamp5 Egln3_1	1	2	down	Ano4
104_44.660	Lamp5 Pax6	Lamp5 Egln3_1	1	2	down	Sorcs1
104_44.661	Lamp5 Pax6	Lamp5 Egln3_1	1	2	down	Shisa9
104_44.663	Lamp5 Pax6	Lamp5 Egln3_1	1	2	down	Nyap2
104_44.664	Lamp5 Pax6	Lamp5 Egln3_1	1	2	down	Dpysl5
104_44.665	Lamp5 Pax6	Lamp5 Egln3_1	1	2	down	Sez6l2
104_44.666	Lamp5 Pax6	Lamp5 Egln3_1	1	2	down	Lgi2
104_44.672	Lamp5 Pax6	Lamp5 Egln3_1	1	2	down	Nrg2
104_44.674	Lamp5 Pax6	Lamp5 Egln3_1	1	2	down	Sv2a
104_44.676	Lamp5 Pax6	Lamp5 Egln3_1	1	2	down	Elavl3
104_44.678	Lamp5 Pax6	Lamp5 Egln3_1	1	2	down	Kcnc1
104_44.679	Lamp5 Pax6	Lamp5 Egln3_1	1	2	down	Ccdc88a
104_44.680	Lamp5 Pax6	Lamp5 Egln3_1	1	2	down	Cntnap3
104_44.681	Lamp5 Pax6	Lamp5 Egln3_1	1	2	down	Dclk2
104_44.683	Lamp5 Pax6	Lamp5 Egln3_1	1	2	down	Pde8b
104_44.684	Lamp5 Pax6	Lamp5 Egln3_1	1	2	down	A830018L16Rik
104_44.685	Lamp5 Pax6	Lamp5 Egln3_1	1	2	down	Prkd1
104_44.686	Lamp5 Pax6	Lamp5 Egln3_1	1	2	down	Gpr22
104_44.687	Lamp5 Pax6	Lamp5 Egln3_1	1	2	down	Fry
104_44.688	Lamp5 Pax6	Lamp5 Egln3_1	1	2	down	Dnm1
104_44.689	Lamp5 Pax6	Lamp5 Egln3_1	1	2	down	Med12l
104_44.690	Lamp5 Pax6	Lamp5 Egln3_1	1	2	down	Snx25
104_44.694	Lamp5 Pax6	Lamp5 Egln3_1	1	2	down	Armc9
104_44.696	Lamp5 Pax6	Lamp5 Egln3_1	1	2	down	Cdh2
104_44.697	Lamp5 Pax6	Lamp5 Egln3_1	1	2	down	Lrrtm1
104_44.698	Lamp5 Pax6	Lamp5 Egln3_1	1	2	down	Sulf2
104_44.699	Lamp5 Pax6	Lamp5 Egln3_1	1	2	down	Ptpre
104_44.701	Lamp5 Pax6	Lamp5 Egln3_1	1	2	down	Aplp1
104_44.702	Lamp5 Pax6	Lamp5 Egln3_1	1	2	down	Dlx1
104_44.703	Lamp5 Pax6	Lamp5 Egln3_1	1	2	down	Pde1c
104_44.705	Lamp5 Pax6	Lamp5 Egln3_1	1	2	down	Plch2
104_44.709	Lamp5 Pax6	Lamp5 Egln3_1	1	2	down	Spats2l
104_44.710	Lamp5 Pax6	Lamp5 Egln3_1	1	2	down	Pdzrn4
104_44.714	Lamp5 Pax6	Lamp5 Egln3_1	1	2	down	Nlgn1
104_44.716	Lamp5 Pax6	Lamp5 Egln3_1	1	2	down	Galnt13
104_44.717	Lamp5 Pax6	Lamp5 Egln3_1	1	2	down	A330102I10Rik
104_44.719	Lamp5 Pax6	Lamp5 Egln3_1	1	2	down	Lrp8
104_44.721	Lamp5 Pax6	Lamp5 Egln3_1	1	2	down	Ptprr
104_44.722	Lamp5 Pax6	Lamp5 Egln3_1	1	2	down	Ankrd55
104_44.725	Lamp5 Pax6	Lamp5 Egln3_1	1	2	down	Prkcg
104_44.726	Lamp5 Pax6	Lamp5 Egln3_1	1	2	down	6330403K07Rik
104_44.727	Lamp5 Pax6	Lamp5 Egln3_1	1	2	down	Podxl2
104_44.728	Lamp5 Pax6	Lamp5 Egln3_1	1	2	down	Btbd3
104_44.729	Lamp5 Pax6	Lamp5 Egln3_1	1	2	down	Tmod2
104_44.731	Lamp5 Pax6	Lamp5 Egln3_1	1	2	down	Vstm2a
104_44.732	Lamp5 Pax6	Lamp5 Egln3_1	1	2	down	Pcp4l1
104_44.735	Lamp5 Pax6	Lamp5 Egln3_1	1	2	down	Lpgat1
104_44.736	Lamp5 Pax6	Lamp5 Egln3_1	1	2	down	Syt5
104_44.737	Lamp5 Pax6	Lamp5 Egln3_1	1	2	down	Galnt7
104_44.738	Lamp5 Pax6	Lamp5 Egln3_1	1	2	down	Celf3
104_44.739	Lamp5 Pax6	Lamp5 Egln3_1	1	2	down	Dmtn
104_44.743	Lamp5 Pax6	Lamp5 Egln3_1	1	2	down	Mtcl1
104_44.746	Lamp5 Pax6	Lamp5 Egln3_1	1	2	down	Bex2
104_44.754	Lamp5 Pax6	Lamp5 Egln3_1	1	2	down	Ptpn5
104_44.755	Lamp5 Pax6	Lamp5 Egln3_1	1	2	down	Slc6a6
104_44.757	Lamp5 Pax6	Lamp5 Egln3_1	1	2	down	Alk
104_44.758	Lamp5 Pax6	Lamp5 Egln3_1	1	2	down	Ppp2r2c
104_44.759	Lamp5 Pax6	Lamp5 Egln3_1	1	2	down	Cxxc4
104_44.760	Lamp5 Pax6	Lamp5 Egln3_1	1	2	down	Gap43
104_44.762	Lamp5 Pax6	Lamp5 Egln3_1	1	2	down	Osbp2
104_44.763	Lamp5 Pax6	Lamp5 Egln3_1	1	2	down	Ablim2
104_44.764	Lamp5 Pax6	Lamp5 Egln3_1	1	2	down	Igsf9b
104_44.770	Lamp5 Pax6	Lamp5 Egln3_1	1	2	down	4933406I18Rik
104_44.774	Lamp5 Pax6	Lamp5 Egln3_1	1	2	down	Oprd1
104_44.779	Lamp5 Pax6	Lamp5 Egln3_1	1	2	down	St8sia1
104_44.780	Lamp5 Pax6	Lamp5 Egln3_1	1	2	down	D430041D05Rik
104_44.782	Lamp5 Pax6	Lamp5 Egln3_1	1	2	down	Pex5l
104_44.784	Lamp5 Pax6	Lamp5 Egln3_1	1	2	down	Siah3
104_44.790	Lamp5 Pax6	Lamp5 Egln3_1	1	2	down	Stxbp6
104_44.793	Lamp5 Pax6	Lamp5 Egln3_1	1	2	down	Fgf1
104_44.797	Lamp5 Pax6	Lamp5 Egln3_1	1	2	down	Gramd1b
104_44.800	Lamp5 Pax6	Lamp5 Egln3_1	1	2	down	Jakmip3
104_44.801	Lamp5 Pax6	Lamp5 Egln3_1	1	2	down	Ano5
104_44.802	Lamp5 Pax6	Lamp5 Egln3_1	1	2	down	Sptb
104_44.803	Lamp5 Pax6	Lamp5 Egln3_1	1	2	down	Bcl11b
104_44.804	Lamp5 Pax6	Lamp5 Egln3_1	1	2	down	5730522E02Rik
104_44.807	Lamp5 Pax6	Lamp5 Egln3_1	1	2	down	Tm6sf1
104_44.808	Lamp5 Pax6	Lamp5 Egln3_1	1	2	down	Slc35f3
104_44.809	Lamp5 Pax6	Lamp5 Egln3_1	1	2	down	Ahcyl2
104_44.811	Lamp5 Pax6	Lamp5 Egln3_1	1	2	down	Celf5
104_44.812	Lamp5 Pax6	Lamp5 Egln3_1	1	2	down	Ppp1r14c
104_44.814	Lamp5 Pax6	Lamp5 Egln3_1	1	2	down	Prune2
104_44.815	Lamp5 Pax6	Lamp5 Egln3_1	1	2	down	Slit1
104_44.820	Lamp5 Pax6	Lamp5 Egln3_1	1	2	down	Sycp2
104_44.824	Lamp5 Pax6	Lamp5 Egln3_1	1	2	down	Snap47
104_44.825	Lamp5 Pax6	Lamp5 Egln3_1	1	2	down	Slc22a17
104_44.826	Lamp5 Pax6	Lamp5 Egln3_1	1	2	down	Syngr1
104_44.829	Lamp5 Pax6	Lamp5 Egln3_1	1	2	down	Ak5
104_44.831	Lamp5 Pax6	Lamp5 Egln3_1	1	2	down	Trpc5
104_44.835	Lamp5 Pax6	Lamp5 Egln3_1	1	2	down	Susd4
104_44.836	Lamp5 Pax6	Lamp5 Egln3_1	1	2	down	Slc35f4
104_44.840	Lamp5 Pax6	Lamp5 Egln3_1	1	2	down	Pantr1
104_44.844	Lamp5 Pax6	Lamp5 Egln3_1	1	2	down	Pcdh11x
104_44.845	Lamp5 Pax6	Lamp5 Egln3_1	1	2	down	Trpc6
104_44.848	Lamp5 Pax6	Lamp5 Egln3_1	1	2	down	Camkv
104_44.849	Lamp5 Pax6	Lamp5 Egln3_1	1	2	down	P3h2
104_44.853	Lamp5 Pax6	Lamp5 Egln3_1	1	2	down	Pparg
104_44.855	Lamp5 Pax6	Lamp5 Egln3_1	1	2	down	Vwa5b2
104_44.863	Lamp5 Pax6	Lamp5 Egln3_1	1	2	down	Ppargc1a
104_44.865	Lamp5 Pax6	Lamp5 Egln3_1	1	2	down	St8sia4
104_44.867	Lamp5 Pax6	Lamp5 Egln3_1	1	2	down	Lancl3
104_44.869	Lamp5 Pax6	Lamp5 Egln3_1	1	2	down	Tshz3
104_44.870	Lamp5 Pax6	Lamp5 Egln3_1	1	2	down	Tiam2
104_44.871	Lamp5 Pax6	Lamp5 Egln3_1	1	2	down	Itga8
104_44.877	Lamp5 Pax6	Lamp5 Egln3_1	1	2	down	Rapgef5
104_44.878	Lamp5 Pax6	Lamp5 Egln3_1	1	2	down	Kcnq2
104_44.881	Lamp5 Pax6	Lamp5 Egln3_1	1	2	down	Rnf150
104_44.884	Lamp5 Pax6	Lamp5 Egln3_1	1	2	down	Ptprz1
104_44.885	Lamp5 Pax6	Lamp5 Egln3_1	1	2	down	Fhl1
104_44.886	Lamp5 Pax6	Lamp5 Egln3_1	1	2	down	Rgs11
104_44.887	Lamp5 Pax6	Lamp5 Egln3_1	1	2	down	Cabp1
104_44.890	Lamp5 Pax6	Lamp5 Egln3_1	1	2	down	Pitpnm3
104_44.893	Lamp5 Pax6	Lamp5 Egln3_1	1	2	down	P2ry14
104_44.896	Lamp5 Pax6	Lamp5 Egln3_1	1	2	down	Pla2g4e
104_44.897	Lamp5 Pax6	Lamp5 Egln3_1	1	2	down	Myo16
104_44.898	Lamp5 Pax6	Lamp5 Egln3_1	1	2	down	St6gal2
104_44.899	Lamp5 Pax6	Lamp5 Egln3_1	1	2	down	Atp6v0e2
104_44.903	Lamp5 Pax6	Lamp5 Egln3_1	1	2	down	Kcnh1
104_44.905	Lamp5 Pax6	Lamp5 Egln3_1	1	2	down	Ccdc136
104_44.907	Lamp5 Pax6	Lamp5 Egln3_1	1	2	down	Plekha1
104_44.908	Lamp5 Pax6	Lamp5 Egln3_1	1	2	down	Nmnat2
104_44.909	Lamp5 Pax6	Lamp5 Egln3_1	1	2	down	Cspg5
104_44.911	Lamp5 Pax6	Lamp5 Egln3_1	1	2	down	Hs3st5
104_44.914	Lamp5 Pax6	Lamp5 Egln3_1	1	2	down	Sipa1l2
104_44.915	Lamp5 Pax6	Lamp5 Egln3_1	1	2	down	Myh10
104_44.918	Lamp5 Pax6	Lamp5 Egln3_1	1	2	down	Rnf144b
104_44.919	Lamp5 Pax6	Lamp5 Egln3_1	1	2	down	Pde7a
104_44.923	Lamp5 Pax6	Lamp5 Egln3_1	1	2	down	Nsg1
104_44.924	Lamp5 Pax6	Lamp5 Egln3_1	1	2	down	March4
104_44.925	Lamp5 Pax6	Lamp5 Egln3_1	1	2	down	Snx7
104_44.926	Lamp5 Pax6	Lamp5 Egln3_1	1	2	down	Glce
104_44.927	Lamp5 Pax6	Lamp5 Egln3_1	1	2	down	Sh3gl2
104_44.929	Lamp5 Pax6	Lamp5 Egln3_1	1	2	down	Dlx1as
104_44.930	Lamp5 Pax6	Lamp5 Egln3_1	1	2	down	Esrrg
104_44.938	Lamp5 Pax6	Lamp5 Egln3_1	1	2	down	Fyn
104_44.939	Lamp5 Pax6	Lamp5 Egln3_1	1	2	down	Atp8b1
104_44.942	Lamp5 Pax6	Lamp5 Egln3_1	1	2	down	Sorl1
104_44.945	Lamp5 Pax6	Lamp5 Egln3_1	1	2	down	Galnt14
104_44.951	Lamp5 Pax6	Lamp5 Egln3_1	1	2	down	Ina
104_44.954	Lamp5 Pax6	Lamp5 Egln3_1	1	2	down	Slco3a1
104_44.956	Lamp5 Pax6	Lamp5 Egln3_1	1	2	down	Zfp804b
104_44.957	Lamp5 Pax6	Lamp5 Egln3_1	1	2	down	Snrpn
104_44.959	Lamp5 Pax6	Lamp5 Egln3_1	1	2	down	Camk2a
104_44.962	Lamp5 Pax6	Lamp5 Egln3_1	1	2	down	Ppm1l
104_44.963	Lamp5 Pax6	Lamp5 Egln3_1	1	2	down	Hmgcr
104_44.969	Lamp5 Pax6	Lamp5 Egln3_1	1	2	down	9330182L06Rik
104_44.970	Lamp5 Pax6	Lamp5 Egln3_1	1	2	down	1700019D03Rik
104_44.973	Lamp5 Pax6	Lamp5 Egln3_1	1	2	down	Ociad2
104_44.974	Lamp5 Pax6	Lamp5 Egln3_1	1	2	down	Neto2
104_44.975	Lamp5 Pax6	Lamp5 Egln3_1	1	2	down	Matn2
104_44.976	Lamp5 Pax6	Lamp5 Egln3_1	1	2	down	Lrrtm3
104_44.978	Lamp5 Pax6	Lamp5 Egln3_1	1	2	down	Gpr45
104_44.979	Lamp5 Pax6	Lamp5 Egln3_1	1	2	down	Sgcd
104_44.981	Lamp5 Pax6	Lamp5 Egln3_1	1	2	down	Scn9a
104_44.982	Lamp5 Pax6	Lamp5 Egln3_1	1	2	down	Frmd4b
104_44.985	Lamp5 Pax6	Lamp5 Egln3_1	1	2	down	Samd5
104_44.988	Lamp5 Pax6	Lamp5 Egln3_1	1	2	down	Dpp10
104_44.989	Lamp5 Pax6	Lamp5 Egln3_1	1	2	down	Rcan3
104_44.991	Lamp5 Pax6	Lamp5 Egln3_1	1	2	down	Emc10
104_44.996	Lamp5 Pax6	Lamp5 Egln3_1	1	2	down	Rasgrf1
104_44.997	Lamp5 Pax6	Lamp5 Egln3_1	1	2	down	Diras2
104_44.999	Lamp5 Pax6	Lamp5 Egln3_1	1	2	down	Kifc2
104_44.1002	Lamp5 Pax6	Lamp5 Egln3_1	1	2	down	Vat1l
104_44.1004	Lamp5 Pax6	Lamp5 Egln3_1	1	2	down	Slc6a7
104_44.1012	Lamp5 Pax6	Lamp5 Egln3_1	1	2	down	Pde3b
104_44.1014	Lamp5 Pax6	Lamp5 Egln3_1	1	2	down	Evl
104_44.1015	Lamp5 Pax6	Lamp5 Egln3_1	1	2	down	Palm2
104_44.1017	Lamp5 Pax6	Lamp5 Egln3_1	1	2	down	Pdzd2
104_44.1021	Lamp5 Pax6	Lamp5 Egln3_1	1	2	down	Ankrd33b
104_44.1024	Lamp5 Pax6	Lamp5 Egln3_1	1	2	down	Zdhhc14
104_44.1026	Lamp5 Pax6	Lamp5 Egln3_1	1	2	down	Tubb4a
104_44.1030	Lamp5 Pax6	Lamp5 Egln3_1	1	2	down	Tspan12
104_44.1036	Lamp5 Pax6	Lamp5 Egln3_1	1	2	down	Pld5
104_44.1037	Lamp5 Pax6	Lamp5 Egln3_1	1	2	down	Pdlim7
104_44.1042	Lamp5 Pax6	Lamp5 Egln3_1	1	2	down	Pak6
104_44.1043	Lamp5 Pax6	Lamp5 Egln3_1	1	2	down	4930447C04Rik
104_44.1044	Lamp5 Pax6	Lamp5 Egln3_1	1	2	down	Gabra4
104_44.1050	Lamp5 Pax6	Lamp5 Egln3_1	1	2	down	Zfp704
104_44.1051	Lamp5 Pax6	Lamp5 Egln3_1	1	2	down	Inpp4a
104_44.1056	Lamp5 Pax6	Lamp5 Egln3_1	1	2	down	Rap1gap
104_44.1062	Lamp5 Pax6	Lamp5 Egln3_1	1	2	down	A230050P20Rik
104_44.1070	Lamp5 Pax6	Lamp5 Egln3_1	1	2	down	Fat3
104_44.1077	Lamp5 Pax6	Lamp5 Egln3_1	1	2	down	Hcn2
104_44.1079	Lamp5 Pax6	Lamp5 Egln3_1	1	2	down	Nars
104_44.1080	Lamp5 Pax6	Lamp5 Egln3_1	1	2	down	Sema6a
104_44.1081	Lamp5 Pax6	Lamp5 Egln3_1	1	2	down	D630045J12Rik
104_44.1082	Lamp5 Pax6	Lamp5 Egln3_1	1	2	down	Shank2
104_44.1084	Lamp5 Pax6	Lamp5 Egln3_1	1	2	down	4930517O19Rik
104_44.1087	Lamp5 Pax6	Lamp5 Egln3_1	1	2	down	Apbb1
104_44.1089	Lamp5 Pax6	Lamp5 Egln3_1	1	2	down	March11
104_44.1092	Lamp5 Pax6	Lamp5 Egln3_1	1	2	down	Slc12a2
104_44.1094	Lamp5 Pax6	Lamp5 Egln3_1	1	2	down	Mei4
104_44.1098	Lamp5 Pax6	Lamp5 Egln3_1	1	2	down	Ccdc85a
104_44.1099	Lamp5 Pax6	Lamp5 Egln3_1	1	2	down	Dgkz
104_44.1102	Lamp5 Pax6	Lamp5 Egln3_1	1	2	down	Kcna1
104_44.1103	Lamp5 Pax6	Lamp5 Egln3_1	1	2	down	Fndc5
104_44.1104	Lamp5 Pax6	Lamp5 Egln3_1	1	2	down	Plk2
104_44.1108	Lamp5 Pax6	Lamp5 Egln3_1	1	2	down	4930452B06Rik
104_44.1111	Lamp5 Pax6	Lamp5 Egln3_1	1	2	down	Scn2b
104_44.1112	Lamp5 Pax6	Lamp5 Egln3_1	1	2	down	Fat1
104_44.1113	Lamp5 Pax6	Lamp5 Egln3_1	1	2	down	St6galnac3
104_44.1117	Lamp5 Pax6	Lamp5 Egln3_1	1	2	down	Slc4a3
104_44.1118	Lamp5 Pax6	Lamp5 Egln3_1	1	2	down	Eno2
104_44.1119	Lamp5 Pax6	Lamp5 Egln3_1	1	2	down	Rnf180
104_44.1120	Lamp5 Pax6	Lamp5 Egln3_1	1	2	down	Zfyve28
104_44.1124	Lamp5 Pax6	Lamp5 Egln3_1	1	2	down	Cntnap5a
104_44.1125	Lamp5 Pax6	Lamp5 Egln3_1	1	2	down	Tmem191c
104_44.1127	Lamp5 Pax6	Lamp5 Egln3_1	1	2	down	Celf6
104_44.1129	Lamp5 Pax6	Lamp5 Egln3_1	1	2	down	Lrrc3b
104_44.1135	Lamp5 Pax6	Lamp5 Egln3_1	1	2	down	Kif17
104_44.1137	Lamp5 Pax6	Lamp5 Egln3_1	1	2	down	Arhgef3
104_44.1145	Lamp5 Pax6	Lamp5 Egln3_1	1	2	down	Nrip3
104_44.1146	Lamp5 Pax6	Lamp5 Egln3_1	1	2	down	Rimklb
104_44.1147	Lamp5 Pax6	Lamp5 Egln3_1	1	2	down	Dzip1
104_44.1150	Lamp5 Pax6	Lamp5 Egln3_1	1	2	down	Adamts6
104_44.1154	Lamp5 Pax6	Lamp5 Egln3_1	1	2	down	Dlgap3
104_44.1159	Lamp5 Pax6	Lamp5 Egln3_1	1	2	down	Map7
104_44.1166	Lamp5 Pax6	Lamp5 Egln3_1	1	2	down	Rap1gap2
104_44.1171	Lamp5 Pax6	Lamp5 Egln3_1	1	2	down	Lrch1
104_44.1173	Lamp5 Pax6	Lamp5 Egln3_1	1	2	down	Pcyt2
104_44.1181	Lamp5 Pax6	Lamp5 Egln3_1	1	2	down	Kcnk3
104_44.1184	Lamp5 Pax6	Lamp5 Egln3_1	1	2	down	Stk32c
104_44.1187	Lamp5 Pax6	Lamp5 Egln3_1	1	2	down	Zfp941
104_44.1190	Lamp5 Pax6	Lamp5 Egln3_1	1	2	down	Parp8
104_44.1191	Lamp5 Pax6	Lamp5 Egln3_1	1	2	down	St8sia5
104_44.1195	Lamp5 Pax6	Lamp5 Egln3_1	1	2	down	Tspan13
104_44.1197	Lamp5 Pax6	Lamp5 Egln3_1	1	2	down	Asap2
104_44.1198	Lamp5 Pax6	Lamp5 Egln3_1	1	2	down	Pde9a
104_44.1199	Lamp5 Pax6	Lamp5 Egln3_1	1	2	down	Acer3
104_44.1202	Lamp5 Pax6	Lamp5 Egln3_1	1	2	down	Chic1
104_44.1207	Lamp5 Pax6	Lamp5 Egln3_1	1	2	down	Prmt2
104_44.1213	Lamp5 Pax6	Lamp5 Egln3_1	1	2	down	Matk
104_44.1218	Lamp5 Pax6	Lamp5 Egln3_1	1	2	down	Flnb
104_44.1230	Lamp5 Pax6	Lamp5 Egln3_1	1	2	down	Tmem117
104_44.1231	Lamp5 Pax6	Lamp5 Egln3_1	1	2	down	Sfxn5
104_44.1239	Lamp5 Pax6	Lamp5 Egln3_1	1	2	down	Pacsin2
104_44.1242	Lamp5 Pax6	Lamp5 Egln3_1	1	2	down	Msra
104_44.1248	Lamp5 Pax6	Lamp5 Egln3_1	1	2	down	Sytl2
104_44.1253	Lamp5 Pax6	Lamp5 Egln3_1	1	2	down	Rasgrf2
104_44.1257	Lamp5 Pax6	Lamp5 Egln3_1	1	2	down	Rab27a
104_44.1261	Lamp5 Pax6	Lamp5 Egln3_1	1	2	down	Ppfia4
104_44.1265	Lamp5 Pax6	Lamp5 Egln3_1	1	2	down	Dok5
104_44.1268	Lamp5 Pax6	Lamp5 Egln3_1	1	2	down	Gng7
104_44.1270	Lamp5 Pax6	Lamp5 Egln3_1	1	2	down	Phka2
104_44.1273	Lamp5 Pax6	Lamp5 Egln3_1	1	2	down	Srrm4os
104_44.1284	Lamp5 Pax6	Lamp5 Egln3_1	1	2	down	Kcnmb4
104_44.1285	Lamp5 Pax6	Lamp5 Egln3_1	1	2	down	Ttc39c
104_44.1287	Lamp5 Pax6	Lamp5 Egln3_1	1	2	down	Ulk4
104_44.1292	Lamp5 Pax6	Lamp5 Egln3_1	1	2	down	Scg3
104_44.1295	Lamp5 Pax6	Lamp5 Egln3_1	1	2	down	St8sia3
104_44.1298	Lamp5 Pax6	Lamp5 Egln3_1	1	2	down	Vstm2b
104_44.1305	Lamp5 Pax6	Lamp5 Egln3_1	1	2	down	Nrp2
104_44.1306	Lamp5 Pax6	Lamp5 Egln3_1	1	2	down	Bin1
104_44.1310	Lamp5 Pax6	Lamp5 Egln3_1	1	2	down	Camk1
104_44.1312	Lamp5 Pax6	Lamp5 Egln3_1	1	2	down	Parm1
104_44.1330	Lamp5 Pax6	Lamp5 Egln3_1	1	2	down	Sntb1
104_44.1335	Lamp5 Pax6	Lamp5 Egln3_1	1	2	down	Tagln3
104_44.1338	Lamp5 Pax6	Lamp5 Egln3_1	1	2	down	Limk1
104_44.1342	Lamp5 Pax6	Lamp5 Egln3_1	1	2	down	Simc1
104_44.1344	Lamp5 Pax6	Lamp5 Egln3_1	1	2	down	Zfp827
104_44.1351	Lamp5 Pax6	Lamp5 Egln3_1	1	2	down	Manba
104_44.1353	Lamp5 Pax6	Lamp5 Egln3_1	1	2	down	Wwp1
104_44.1356	Lamp5 Pax6	Lamp5 Egln3_1	1	2	down	Pgm2l1
104_44.1357	Lamp5 Pax6	Lamp5 Egln3_1	1	2	down	Rgs20
104_44.1377	Lamp5 Pax6	Lamp5 Egln3_1	1	2	down	Mgat5
104_44.1388	Lamp5 Pax6	Lamp5 Egln3_1	1	2	down	Pcsk2
104_44.1400	Lamp5 Pax6	Lamp5 Egln3_1	1	2	down	Lnx1
104_44.1412	Lamp5 Pax6	Lamp5 Egln3_1	1	2	down	Srebf2
104_44.1441	Lamp5 Pax6	Lamp5 Egln3_1	1	2	down	Tsnax
104_44.1443	Lamp5 Pax6	Lamp5 Egln3_1	1	2	down	Tmeff1
104_44.1445	Lamp5 Pax6	Lamp5 Egln3_1	1	2	down	Sema4d
104_44.1457	Lamp5 Pax6	Lamp5 Egln3_1	1	2	down	Klhl3
104_44.1459	Lamp5 Pax6	Lamp5 Egln3_1	1	2	down	B3glct
104_44.1462	Lamp5 Pax6	Lamp5 Egln3_1	1	2	down	Rai2
104_44.1473	Lamp5 Pax6	Lamp5 Egln3_1	1	2	down	Wscd2
104_44.1480	Lamp5 Pax6	Lamp5 Egln3_1	1	2	down	Hunk
104_44.1484	Lamp5 Pax6	Lamp5 Egln3_1	1	2	down	Zfp365
104_44.1488	Lamp5 Pax6	Lamp5 Egln3_1	1	2	down	Abcg1
104_44.1496	Lamp5 Pax6	Lamp5 Egln3_1	1	2	down	Rangap1
104_44.1500	Lamp5 Pax6	Lamp5 Egln3_1	1	2	down	Plekha7
104_44.1503	Lamp5 Pax6	Lamp5 Egln3_1	1	2	down	Tnfrsf21
104_44.1508	Lamp5 Pax6	Lamp5 Egln3_1	1	2	down	Pde1b
104_44.1517	Lamp5 Pax6	Lamp5 Egln3_1	1	2	down	Ypel2
104_44.1519	Lamp5 Pax6	Lamp5 Egln3_1	1	2	down	Ripk2
104_44.1525	Lamp5 Pax6	Lamp5 Egln3_1	1	2	down	Cdh18
104_44.1530	Lamp5 Pax6	Lamp5 Egln3_1	1	2	down	Larp1b
104_44.1533	Lamp5 Pax6	Lamp5 Egln3_1	1	2	down	Luzp2
104_44.1553	Lamp5 Pax6	Lamp5 Egln3_1	1	2	down	Kcnj9
104_44.1556	Lamp5 Pax6	Lamp5 Egln3_1	1	2	down	Tle4
104_44.1579	Lamp5 Pax6	Lamp5 Egln3_1	1	2	down	Plekha6
104_44.1586	Lamp5 Pax6	Lamp5 Egln3_1	1	2	down	Lrp12
104_44.1596	Lamp5 Pax6	Lamp5 Egln3_1	1	2	down	Pcbp4
104_44.1598	Lamp5 Pax6	Lamp5 Egln3_1	1	2	down	Socs5
104_44.1599	Lamp5 Pax6	Lamp5 Egln3_1	1	2	down	Kcnc3
104_44.1604	Lamp5 Pax6	Lamp5 Egln3_1	1	2	down	Smarcd3
104_44.1636	Lamp5 Pax6	Lamp5 Egln3_1	1	2	down	Lrrc8c
104_44.1639	Lamp5 Pax6	Lamp5 Egln3_1	1	2	down	Map3k5
104_44.1652	Lamp5 Pax6	Lamp5 Egln3_1	1	2	down	Zc2hc1a
104_44.1662	Lamp5 Pax6	Lamp5 Egln3_1	1	2	down	Kctd13
104_44.1681	Lamp5 Pax6	Lamp5 Egln3_1	1	2	down	Lin7b
104_44.1683	Lamp5 Pax6	Lamp5 Egln3_1	1	2	down	Cacna1g
104_44.1688	Lamp5 Pax6	Lamp5 Egln3_1	1	2	down	Fndc9
104_44.1711	Lamp5 Pax6	Lamp5 Egln3_1	1	2	down	Megf9
104_44.1719	Lamp5 Pax6	Lamp5 Egln3_1	1	2	down	Ppp1r14b
104_44.1754	Lamp5 Pax6	Lamp5 Egln3_1	1	2	down	Sept4
104_44.1768	Lamp5 Pax6	Lamp5 Egln3_1	1	2	down	Abca8b
104_45.1	Lamp5 Pax6	Lamp5 Egln3_1	1	2	up	Slc7a11
104_45.2	Lamp5 Pax6	Lamp5 Egln3_1	1	2	up	Aebp1
104_45.3	Lamp5 Pax6	Lamp5 Egln3_1	1	2	up	Adam12
104_45.4	Lamp5 Pax6	Lamp5 Egln3_1	1	2	up	Atp1a2
104_45.5	Lamp5 Pax6	Lamp5 Egln3_1	1	2	up	Slc1a3
104_45.6	Lamp5 Pax6	Lamp5 Egln3_1	1	2	up	Cped1
104_45.7	Lamp5 Pax6	Lamp5 Egln3_1	1	2	up	Bmp6
104_45.8	Lamp5 Pax6	Lamp5 Egln3_1	1	2	up	Ptgds
104_45.9	Lamp5 Pax6	Lamp5 Egln3_1	1	2	up	Slc6a20a
104_45.10	Lamp5 Pax6	Lamp5 Egln3_1	1	2	up	Colec12
104_45.11	Lamp5 Pax6	Lamp5 Egln3_1	1	2	up	Igfbp2
104_45.12	Lamp5 Pax6	Lamp5 Egln3_1	1	2	up	Cfh
104_45.13	Lamp5 Pax6	Lamp5 Egln3_1	1	2	up	Ptn
104_45.14	Lamp5 Pax6	Lamp5 Egln3_1	1	2	up	Nnat
104_45.15	Lamp5 Pax6	Lamp5 Egln3_1	1	2	up	Ranbp3l
104_45.16	Lamp5 Pax6	Lamp5 Egln3_1	1	2	up	Lama1
104_45.17	Lamp5 Pax6	Lamp5 Egln3_1	1	2	up	Slc6a13
104_45.18	Lamp5 Pax6	Lamp5 Egln3_1	1	2	up	Aox3
104_45.19	Lamp5 Pax6	Lamp5 Egln3_1	1	2	up	Gjb6
104_45.20	Lamp5 Pax6	Lamp5 Egln3_1	1	2	up	Slc13a3
104_45.21	Lamp5 Pax6	Lamp5 Egln3_1	1	2	up	Dcn
104_45.22	Lamp5 Pax6	Lamp5 Egln3_1	1	2	up	Col4a6
104_45.23	Lamp5 Pax6	Lamp5 Egln3_1	1	2	up	Slc22a6
104_45.24	Lamp5 Pax6	Lamp5 Egln3_1	1	2	up	Zic1
104_45.25	Lamp5 Pax6	Lamp5 Egln3_1	1	2	up	Zic4
104_45.26	Lamp5 Pax6	Lamp5 Egln3_1	1	2	up	Eya2
104_45.27	Lamp5 Pax6	Lamp5 Egln3_1	1	2	up	Col1a2
104_45.28	Lamp5 Pax6	Lamp5 Egln3_1	1	2	up	Apod
104_45.29	Lamp5 Pax6	Lamp5 Egln3_1	1	2	up	Foxd1
104_45.30	Lamp5 Pax6	Lamp5 Egln3_1	1	2	up	Fmod
104_45.31	Lamp5 Pax6	Lamp5 Egln3_1	1	2	up	Vtn
104_45.32	Lamp5 Pax6	Lamp5 Egln3_1	1	2	up	Rbpms
104_45.33	Lamp5 Pax6	Lamp5 Egln3_1	1	2	up	Itih5
104_45.34	Lamp5 Pax6	Lamp5 Egln3_1	1	2	up	Lrrk1
104_45.35	Lamp5 Pax6	Lamp5 Egln3_1	1	2	up	Aldh1a2
104_45.36	Lamp5 Pax6	Lamp5 Egln3_1	1	2	up	Slc16a12
104_45.37	Lamp5 Pax6	Lamp5 Egln3_1	1	2	up	Zic2
104_45.38	Lamp5 Pax6	Lamp5 Egln3_1	1	2	up	Slc13a4
104_45.39	Lamp5 Pax6	Lamp5 Egln3_1	1	2	up	Phldb2
104_45.40	Lamp5 Pax6	Lamp5 Egln3_1	1	2	up	Uaca
104_45.41	Lamp5 Pax6	Lamp5 Egln3_1	1	2	up	Acss3
104_45.42	Lamp5 Pax6	Lamp5 Egln3_1	1	2	up	Col4a5
104_45.43	Lamp5 Pax6	Lamp5 Egln3_1	1	2	up	9530026P05Rik
104_45.44	Lamp5 Pax6	Lamp5 Egln3_1	1	2	up	Pdgfra
104_45.45	Lamp5 Pax6	Lamp5 Egln3_1	1	2	up	Lamc3
104_45.46	Lamp5 Pax6	Lamp5 Egln3_1	1	2	up	Mrvi1
104_45.47	Lamp5 Pax6	Lamp5 Egln3_1	1	2	up	Serping1
104_45.48	Lamp5 Pax6	Lamp5 Egln3_1	1	2	up	Slc22a8
104_45.49	Lamp5 Pax6	Lamp5 Egln3_1	1	2	up	Osr1
104_45.50	Lamp5 Pax6	Lamp5 Egln3_1	1	2	up	Pdgfd
104_45.51	Lamp5 Pax6	Lamp5 Egln3_1	1	2	up	Zfhx4
104_45.52	Lamp5 Pax6	Lamp5 Egln3_1	1	2	up	Vamp5
104_45.53	Lamp5 Pax6	Lamp5 Egln3_1	1	2	up	Tfap2b
104_45.54	Lamp5 Pax6	Lamp5 Egln3_1	1	2	up	Coch
104_45.55	Lamp5 Pax6	Lamp5 Egln3_1	1	2	up	Arhgap29
104_45.56	Lamp5 Pax6	Lamp5 Egln3_1	1	2	up	Col13a1
104_45.57	Lamp5 Pax6	Lamp5 Egln3_1	1	2	up	Ptpn13
104_45.58	Lamp5 Pax6	Lamp5 Egln3_1	1	2	up	Col1a1
104_45.59	Lamp5 Pax6	Lamp5 Egln3_1	1	2	up	Eya1
104_45.60	Lamp5 Pax6	Lamp5 Egln3_1	1	2	up	Pld1
104_45.61	Lamp5 Pax6	Lamp5 Egln3_1	1	2	up	Zfp536
104_45.62	Lamp5 Pax6	Lamp5 Egln3_1	1	2	up	Ndnf
104_45.63	Lamp5 Pax6	Lamp5 Egln3_1	1	2	up	Fmo1
104_45.64	Lamp5 Pax6	Lamp5 Egln3_1	1	2	up	Bmp7
104_45.65	Lamp5 Pax6	Lamp5 Egln3_1	1	2	up	Lepr
104_45.66	Lamp5 Pax6	Lamp5 Egln3_1	1	2	up	Efemp1
104_45.67	Lamp5 Pax6	Lamp5 Egln3_1	1	2	up	Arhgap28
104_45.68	Lamp5 Pax6	Lamp5 Egln3_1	1	2	up	Pear1
104_45.69	Lamp5 Pax6	Lamp5 Egln3_1	1	2	up	Nfia
104_45.71	Lamp5 Pax6	Lamp5 Egln3_1	1	2	up	Cp
104_45.72	Lamp5 Pax6	Lamp5 Egln3_1	1	2	up	Slc7a2
104_45.73	Lamp5 Pax6	Lamp5 Egln3_1	1	2	up	Lef1
104_45.74	Lamp5 Pax6	Lamp5 Egln3_1	1	2	up	Lpar1
104_45.75	Lamp5 Pax6	Lamp5 Egln3_1	1	2	up	Alcam
104_45.76	Lamp5 Pax6	Lamp5 Egln3_1	1	2	up	Pdgfrb
104_45.77	Lamp5 Pax6	Lamp5 Egln3_1	1	2	up	Cgnl1
104_45.78	Lamp5 Pax6	Lamp5 Egln3_1	1	2	up	Lama2
104_45.79	Lamp5 Pax6	Lamp5 Egln3_1	1	2	up	Nfib
104_45.80	Lamp5 Pax6	Lamp5 Egln3_1	1	2	up	Ptpn14
104_45.81	Lamp5 Pax6	Lamp5 Egln3_1	1	2	up	Nxn
104_45.82	Lamp5 Pax6	Lamp5 Egln3_1	1	2	up	Tcf7l1
104_45.83	Lamp5 Pax6	Lamp5 Egln3_1	1	2	up	Trabd2b
104_45.84	Lamp5 Pax6	Lamp5 Egln3_1	1	2	up	Rbp1
104_45.85	Lamp5 Pax6	Lamp5 Egln3_1	1	2	up	Neat1
104_45.86	Lamp5 Pax6	Lamp5 Egln3_1	1	2	up	Pdzrn3
104_45.87	Lamp5 Pax6	Lamp5 Egln3_1	1	2	up	Txnip
104_45.88	Lamp5 Pax6	Lamp5 Egln3_1	1	2	up	Tcf7l2
104_45.89	Lamp5 Pax6	Lamp5 Egln3_1	1	2	up	Nbl1
104_45.90	Lamp5 Pax6	Lamp5 Egln3_1	1	2	up	Gli3
104_45.91	Lamp5 Pax6	Lamp5 Egln3_1	1	2	up	Notch2
104_45.92	Lamp5 Pax6	Lamp5 Egln3_1	1	2	up	Prex2
104_45.93	Lamp5 Pax6	Lamp5 Egln3_1	1	2	up	Col23a1
104_45.94	Lamp5 Pax6	Lamp5 Egln3_1	1	2	up	Dcdc2a
104_45.95	Lamp5 Pax6	Lamp5 Egln3_1	1	2	up	Mill2
104_45.96	Lamp5 Pax6	Lamp5 Egln3_1	1	2	up	Aspa
104_45.97	Lamp5 Pax6	Lamp5 Egln3_1	1	2	up	Svil
104_45.98	Lamp5 Pax6	Lamp5 Egln3_1	1	2	up	Gxylt2
104_45.99	Lamp5 Pax6	Lamp5 Egln3_1	1	2	up	Sparc
104_45.100	Lamp5 Pax6	Lamp5 Egln3_1	1	2	up	Sned1
104_45.101	Lamp5 Pax6	Lamp5 Egln3_1	1	2	up	Rcsd1
104_45.102	Lamp5 Pax6	Lamp5 Egln3_1	1	2	up	Gja1
104_45.103	Lamp5 Pax6	Lamp5 Egln3_1	1	2	up	Fign
104_45.104	Lamp5 Pax6	Lamp5 Egln3_1	1	2	up	Pltp
104_45.105	Lamp5 Pax6	Lamp5 Egln3_1	1	2	up	Zfp521
104_45.106	Lamp5 Pax6	Lamp5 Egln3_1	1	2	up	Rnf43
104_45.107	Lamp5 Pax6	Lamp5 Egln3_1	1	2	up	Eva1c
104_45.108	Lamp5 Pax6	Lamp5 Egln3_1	1	2	up	Ddr2
104_45.109	Lamp5 Pax6	Lamp5 Egln3_1	1	2	up	Ahnak
104_45.110	Lamp5 Pax6	Lamp5 Egln3_1	1	2	up	Pbx3
104_45.111	Lamp5 Pax6	Lamp5 Egln3_1	1	2	up	Itm2a
104_45.112	Lamp5 Pax6	Lamp5 Egln3_1	1	2	up	Dock6
104_45.114	Lamp5 Pax6	Lamp5 Egln3_1	1	2	up	Nupr1
104_45.115	Lamp5 Pax6	Lamp5 Egln3_1	1	2	up	Zcchc24
104_45.116	Lamp5 Pax6	Lamp5 Egln3_1	1	2	up	Agmo
104_45.117	Lamp5 Pax6	Lamp5 Egln3_1	1	2	up	Cpq
104_45.118	Lamp5 Pax6	Lamp5 Egln3_1	1	2	up	Wwtr1
104_45.119	Lamp5 Pax6	Lamp5 Egln3_1	1	2	up	Cemip
104_45.120	Lamp5 Pax6	Lamp5 Egln3_1	1	2	up	Ust
104_45.122	Lamp5 Pax6	Lamp5 Egln3_1	1	2	up	Pdlim5
104_45.123	Lamp5 Pax6	Lamp5 Egln3_1	1	2	up	Rai14
104_45.125	Lamp5 Pax6	Lamp5 Egln3_1	1	2	up	Mob3b
104_45.126	Lamp5 Pax6	Lamp5 Egln3_1	1	2	up	Id3
104_45.127	Lamp5 Pax6	Lamp5 Egln3_1	1	2	up	Sncaip
104_45.128	Lamp5 Pax6	Lamp5 Egln3_1	1	2	up	Tns1
104_45.129	Lamp5 Pax6	Lamp5 Egln3_1	1	2	up	Fbxl7
104_45.130	Lamp5 Pax6	Lamp5 Egln3_1	1	2	up	Egfr
104_45.131	Lamp5 Pax6	Lamp5 Egln3_1	1	2	up	Dpyd
104_45.132	Lamp5 Pax6	Lamp5 Egln3_1	1	2	up	Isyna1
104_45.133	Lamp5 Pax6	Lamp5 Egln3_1	1	2	up	Syne2
104_45.134	Lamp5 Pax6	Lamp5 Egln3_1	1	2	up	Smad3
104_45.135	Lamp5 Pax6	Lamp5 Egln3_1	1	2	up	Tshz2
104_45.136	Lamp5 Pax6	Lamp5 Egln3_1	1	2	up	Gatm
104_45.137	Lamp5 Pax6	Lamp5 Egln3_1	1	2	up	Plxdc2
104_45.138	Lamp5 Pax6	Lamp5 Egln3_1	1	2	up	Plekhg1
104_45.139	Lamp5 Pax6	Lamp5 Egln3_1	1	2	up	Ptprk
104_45.140	Lamp5 Pax6	Lamp5 Egln3_1	1	2	up	Maml2
104_45.141	Lamp5 Pax6	Lamp5 Egln3_1	1	2	up	Nhsl1
104_45.142	Lamp5 Pax6	Lamp5 Egln3_1	1	2	up	Slc4a4
104_45.143	Lamp5 Pax6	Lamp5 Egln3_1	1	2	up	Ier3
104_45.144	Lamp5 Pax6	Lamp5 Egln3_1	1	2	up	Peli2
104_45.145	Lamp5 Pax6	Lamp5 Egln3_1	1	2	up	Heg1
104_45.146	Lamp5 Pax6	Lamp5 Egln3_1	1	2	up	Foxp2
104_45.147	Lamp5 Pax6	Lamp5 Egln3_1	1	2	up	Phlda1
104_45.148	Lamp5 Pax6	Lamp5 Egln3_1	1	2	up	Gulp1
104_45.149	Lamp5 Pax6	Lamp5 Egln3_1	1	2	up	Fhl2
104_45.151	Lamp5 Pax6	Lamp5 Egln3_1	1	2	up	Maml3
104_45.152	Lamp5 Pax6	Lamp5 Egln3_1	1	2	up	Arhgap31
104_45.153	Lamp5 Pax6	Lamp5 Egln3_1	1	2	up	Pced1b
104_45.154	Lamp5 Pax6	Lamp5 Egln3_1	1	2	up	Vgll4
104_45.155	Lamp5 Pax6	Lamp5 Egln3_1	1	2	down	Grik2
104_45.156	Lamp5 Pax6	Lamp5 Egln3_1	1	2	down	Fgf14
104_45.157	Lamp5 Pax6	Lamp5 Egln3_1	1	2	down	Fam155a
104_45.158	Lamp5 Pax6	Lamp5 Egln3_1	1	2	down	Gria4
104_45.159	Lamp5 Pax6	Lamp5 Egln3_1	1	2	down	Ank3
104_45.160	Lamp5 Pax6	Lamp5 Egln3_1	1	2	down	Ptprn2
104_45.161	Lamp5 Pax6	Lamp5 Egln3_1	1	2	down	Frmd5
104_45.162	Lamp5 Pax6	Lamp5 Egln3_1	1	2	down	Nav2
104_45.163	Lamp5 Pax6	Lamp5 Egln3_1	1	2	down	Ctnna2
104_45.164	Lamp5 Pax6	Lamp5 Egln3_1	1	2	down	Gria1
104_45.165	Lamp5 Pax6	Lamp5 Egln3_1	1	2	down	Nxph1
104_45.166	Lamp5 Pax6	Lamp5 Egln3_1	1	2	down	Erc2
104_45.167	Lamp5 Pax6	Lamp5 Egln3_1	1	2	down	Grin2b
104_45.168	Lamp5 Pax6	Lamp5 Egln3_1	1	2	down	Sox6
104_45.169	Lamp5 Pax6	Lamp5 Egln3_1	1	2	down	Etl4
104_45.170	Lamp5 Pax6	Lamp5 Egln3_1	1	2	down	Cacna1a
104_45.171	Lamp5 Pax6	Lamp5 Egln3_1	1	2	down	Pcdh7
104_45.172	Lamp5 Pax6	Lamp5 Egln3_1	1	2	down	Akap6
104_45.173	Lamp5 Pax6	Lamp5 Egln3_1	1	2	down	Grip1
104_45.174	Lamp5 Pax6	Lamp5 Egln3_1	1	2	down	Dpp6
104_45.175	Lamp5 Pax6	Lamp5 Egln3_1	1	2	down	Myt1l
104_45.176	Lamp5 Pax6	Lamp5 Egln3_1	1	2	down	Dock3
104_45.177	Lamp5 Pax6	Lamp5 Egln3_1	1	2	down	Ntrk2
104_45.178	Lamp5 Pax6	Lamp5 Egln3_1	1	2	down	Hcn1
104_45.179	Lamp5 Pax6	Lamp5 Egln3_1	1	2	down	Sgip1
104_45.180	Lamp5 Pax6	Lamp5 Egln3_1	1	2	down	Dscam
104_45.181	Lamp5 Pax6	Lamp5 Egln3_1	1	2	down	Dpp10
104_45.182	Lamp5 Pax6	Lamp5 Egln3_1	1	2	down	Kctd16
104_45.183	Lamp5 Pax6	Lamp5 Egln3_1	1	2	down	Kcnip1
104_45.184	Lamp5 Pax6	Lamp5 Egln3_1	1	2	down	Pclo
104_45.185	Lamp5 Pax6	Lamp5 Egln3_1	1	2	down	Grm7
104_45.186	Lamp5 Pax6	Lamp5 Egln3_1	1	2	down	Nrg3os
104_45.187	Lamp5 Pax6	Lamp5 Egln3_1	1	2	down	Kcnmb2
104_45.188	Lamp5 Pax6	Lamp5 Egln3_1	1	2	down	Kcnq3
104_45.189	Lamp5 Pax6	Lamp5 Egln3_1	1	2	down	Mapk10
104_45.190	Lamp5 Pax6	Lamp5 Egln3_1	1	2	down	Zfp385b
104_45.191	Lamp5 Pax6	Lamp5 Egln3_1	1	2	down	Stxbp5l
104_45.192	Lamp5 Pax6	Lamp5 Egln3_1	1	2	down	Pde10a
104_45.193	Lamp5 Pax6	Lamp5 Egln3_1	1	2	down	Samd12
104_45.194	Lamp5 Pax6	Lamp5 Egln3_1	1	2	down	Ppfia2
104_45.195	Lamp5 Pax6	Lamp5 Egln3_1	1	2	down	Ctnna3
104_45.196	Lamp5 Pax6	Lamp5 Egln3_1	1	2	down	Ppp2r2b
104_45.197	Lamp5 Pax6	Lamp5 Egln3_1	1	2	down	Cntn1
104_45.198	Lamp5 Pax6	Lamp5 Egln3_1	1	2	down	Dlx6os1
104_45.199	Lamp5 Pax6	Lamp5 Egln3_1	1	2	down	Otud7a
104_45.200	Lamp5 Pax6	Lamp5 Egln3_1	1	2	down	Hecw2
104_45.201	Lamp5 Pax6	Lamp5 Egln3_1	1	2	down	Rgs7
104_45.202	Lamp5 Pax6	Lamp5 Egln3_1	1	2	down	Moxd1
104_45.203	Lamp5 Pax6	Lamp5 Egln3_1	1	2	down	Gabrg3
104_45.204	Lamp5 Pax6	Lamp5 Egln3_1	1	2	down	Epha5
104_45.205	Lamp5 Pax6	Lamp5 Egln3_1	1	2	down	Ncam1
104_45.206	Lamp5 Pax6	Lamp5 Egln3_1	1	2	down	Ryr2
104_45.207	Lamp5 Pax6	Lamp5 Egln3_1	1	2	down	Dmd
104_45.208	Lamp5 Pax6	Lamp5 Egln3_1	1	2	down	Plcb1
104_45.209	Lamp5 Pax6	Lamp5 Egln3_1	1	2	down	Tmeff2
104_45.210	Lamp5 Pax6	Lamp5 Egln3_1	1	2	down	Kcnma1
104_45.211	Lamp5 Pax6	Lamp5 Egln3_1	1	2	down	Synpr
104_45.212	Lamp5 Pax6	Lamp5 Egln3_1	1	2	down	Fam189a1
104_45.213	Lamp5 Pax6	Lamp5 Egln3_1	1	2	down	Spock1
104_45.214	Lamp5 Pax6	Lamp5 Egln3_1	1	2	down	Oxr1
104_45.215	Lamp5 Pax6	Lamp5 Egln3_1	1	2	down	Grin2a
104_45.216	Lamp5 Pax6	Lamp5 Egln3_1	1	2	down	Map2
104_45.217	Lamp5 Pax6	Lamp5 Egln3_1	1	2	down	Kif21a
104_45.218	Lamp5 Pax6	Lamp5 Egln3_1	1	2	down	Rbfox3
104_45.219	Lamp5 Pax6	Lamp5 Egln3_1	1	2	down	Gabbr2
104_45.220	Lamp5 Pax6	Lamp5 Egln3_1	1	2	down	Lrrtm3
104_45.221	Lamp5 Pax6	Lamp5 Egln3_1	1	2	down	Tenm2
104_45.222	Lamp5 Pax6	Lamp5 Egln3_1	1	2	down	Astn2
104_45.223	Lamp5 Pax6	Lamp5 Egln3_1	1	2	down	Epha6
104_45.224	Lamp5 Pax6	Lamp5 Egln3_1	1	2	down	Cacna2d3
104_45.225	Lamp5 Pax6	Lamp5 Egln3_1	1	2	down	Lrp1b
104_45.226	Lamp5 Pax6	Lamp5 Egln3_1	1	2	down	Neto1
104_45.227	Lamp5 Pax6	Lamp5 Egln3_1	1	2	down	Cacna1d
104_45.228	Lamp5 Pax6	Lamp5 Egln3_1	1	2	down	Grin1
104_45.229	Lamp5 Pax6	Lamp5 Egln3_1	1	2	down	Spock3
104_45.230	Lamp5 Pax6	Lamp5 Egln3_1	1	2	down	Tnik
104_45.231	Lamp5 Pax6	Lamp5 Egln3_1	1	2	down	Pacsin1
104_45.232	Lamp5 Pax6	Lamp5 Egln3_1	1	2	down	Ptprt
104_45.233	Lamp5 Pax6	Lamp5 Egln3_1	1	2	down	Tenm4
104_45.234	Lamp5 Pax6	Lamp5 Egln3_1	1	2	down	Adcy2
104_45.235	Lamp5 Pax6	Lamp5 Egln3_1	1	2	down	Dync1i1
104_45.236	Lamp5 Pax6	Lamp5 Egln3_1	1	2	down	Scn1a
104_45.237	Lamp5 Pax6	Lamp5 Egln3_1	1	2	down	Celf4
104_45.238	Lamp5 Pax6	Lamp5 Egln3_1	1	2	down	Reln
104_45.239	Lamp5 Pax6	Lamp5 Egln3_1	1	2	down	Bcl11a
104_45.240	Lamp5 Pax6	Lamp5 Egln3_1	1	2	down	Syne1
104_45.241	Lamp5 Pax6	Lamp5 Egln3_1	1	2	down	Tnni3k
104_45.242	Lamp5 Pax6	Lamp5 Egln3_1	1	2	down	Rgs7bp
104_45.243	Lamp5 Pax6	Lamp5 Egln3_1	1	2	down	Vwc2
104_45.244	Lamp5 Pax6	Lamp5 Egln3_1	1	2	down	Nkain3
104_45.245	Lamp5 Pax6	Lamp5 Egln3_1	1	2	down	Tnr
104_45.246	Lamp5 Pax6	Lamp5 Egln3_1	1	2	down	Fut9
104_45.247	Lamp5 Pax6	Lamp5 Egln3_1	1	2	down	Kirrel3
104_45.248	Lamp5 Pax6	Lamp5 Egln3_1	1	2	down	Cntnap5a
104_45.249	Lamp5 Pax6	Lamp5 Egln3_1	1	2	down	Slc4a10
104_45.250	Lamp5 Pax6	Lamp5 Egln3_1	1	2	down	Grid2
104_45.251	Lamp5 Pax6	Lamp5 Egln3_1	1	2	down	Plxna4
104_45.252	Lamp5 Pax6	Lamp5 Egln3_1	1	2	down	Syn2
104_45.253	Lamp5 Pax6	Lamp5 Egln3_1	1	2	down	Slc24a2
104_45.254	Lamp5 Pax6	Lamp5 Egln3_1	1	2	down	Col19a1
104_45.255	Lamp5 Pax6	Lamp5 Egln3_1	1	2	down	Cacnb4
104_45.256	Lamp5 Pax6	Lamp5 Egln3_1	1	2	down	Astn1
104_45.257	Lamp5 Pax6	Lamp5 Egln3_1	1	2	down	Tmem132b
104_45.258	Lamp5 Pax6	Lamp5 Egln3_1	1	2	down	Satb1
104_45.259	Lamp5 Pax6	Lamp5 Egln3_1	1	2	down	Stxbp6
104_45.260	Lamp5 Pax6	Lamp5 Egln3_1	1	2	down	Tmtc2
104_45.261	Lamp5 Pax6	Lamp5 Egln3_1	1	2	down	Ptprr
104_45.262	Lamp5 Pax6	Lamp5 Egln3_1	1	2	down	5330434G04Rik
104_45.263	Lamp5 Pax6	Lamp5 Egln3_1	1	2	down	Fmn2
104_45.264	Lamp5 Pax6	Lamp5 Egln3_1	1	2	down	Prkg2
104_45.266	Lamp5 Pax6	Lamp5 Egln3_1	1	2	down	Sh3rf3
104_45.267	Lamp5 Pax6	Lamp5 Egln3_1	1	2	down	Slc8a1
104_45.268	Lamp5 Pax6	Lamp5 Egln3_1	1	2	down	Grm1
104_45.269	Lamp5 Pax6	Lamp5 Egln3_1	1	2	down	Spon1
104_45.270	Lamp5 Pax6	Lamp5 Egln3_1	1	2	down	Cdh10
104_45.271	Lamp5 Pax6	Lamp5 Egln3_1	1	2	down	Grin3a
104_45.272	Lamp5 Pax6	Lamp5 Egln3_1	1	2	down	Magi1
104_45.273	Lamp5 Pax6	Lamp5 Egln3_1	1	2	down	Chl1
104_45.274	Lamp5 Pax6	Lamp5 Egln3_1	1	2	down	Atp1a3
104_45.275	Lamp5 Pax6	Lamp5 Egln3_1	1	2	down	Dok6
104_45.276	Lamp5 Pax6	Lamp5 Egln3_1	1	2	down	Rasal2
104_45.277	Lamp5 Pax6	Lamp5 Egln3_1	1	2	down	Trhde
104_45.278	Lamp5 Pax6	Lamp5 Egln3_1	1	2	down	Enox1
104_45.279	Lamp5 Pax6	Lamp5 Egln3_1	1	2	down	Scn8a
104_45.280	Lamp5 Pax6	Lamp5 Egln3_1	1	2	down	Pex5l
104_45.281	Lamp5 Pax6	Lamp5 Egln3_1	1	2	down	Cdh18
104_45.282	Lamp5 Pax6	Lamp5 Egln3_1	1	2	down	Thsd7a
104_45.283	Lamp5 Pax6	Lamp5 Egln3_1	1	2	down	St6galnac5
104_45.284	Lamp5 Pax6	Lamp5 Egln3_1	1	2	down	Tmem132d
104_45.285	Lamp5 Pax6	Lamp5 Egln3_1	1	2	down	Cers6
104_45.286	Lamp5 Pax6	Lamp5 Egln3_1	1	2	down	Cux2
104_45.287	Lamp5 Pax6	Lamp5 Egln3_1	1	2	down	Prkce
104_45.288	Lamp5 Pax6	Lamp5 Egln3_1	1	2	down	Brinp1
104_45.289	Lamp5 Pax6	Lamp5 Egln3_1	1	2	down	Unc80
104_45.290	Lamp5 Pax6	Lamp5 Egln3_1	1	2	down	Ptchd4
104_45.291	Lamp5 Pax6	Lamp5 Egln3_1	1	2	down	Adam22
104_45.292	Lamp5 Pax6	Lamp5 Egln3_1	1	2	down	Iqsec1
104_45.293	Lamp5 Pax6	Lamp5 Egln3_1	1	2	down	Grid1
104_45.294	Lamp5 Pax6	Lamp5 Egln3_1	1	2	down	Nol4
104_45.295	Lamp5 Pax6	Lamp5 Egln3_1	1	2	down	Trim9
104_45.296	Lamp5 Pax6	Lamp5 Egln3_1	1	2	down	Nhs
104_45.297	Lamp5 Pax6	Lamp5 Egln3_1	1	2	down	Rab3c
104_45.298	Lamp5 Pax6	Lamp5 Egln3_1	1	2	down	Cdh13
104_45.299	Lamp5 Pax6	Lamp5 Egln3_1	1	2	down	Mtus2
104_45.300	Lamp5 Pax6	Lamp5 Egln3_1	1	2	down	Cntn3
104_45.301	Lamp5 Pax6	Lamp5 Egln3_1	1	2	down	Cntn6
104_45.302	Lamp5 Pax6	Lamp5 Egln3_1	1	2	down	Dcc
104_45.303	Lamp5 Pax6	Lamp5 Egln3_1	1	2	down	Cit
104_45.304	Lamp5 Pax6	Lamp5 Egln3_1	1	2	down	Calb1
104_45.305	Lamp5 Pax6	Lamp5 Egln3_1	1	2	down	D430041D05Rik
104_45.306	Lamp5 Pax6	Lamp5 Egln3_1	1	2	down	Srgap3
104_45.307	Lamp5 Pax6	Lamp5 Egln3_1	1	2	down	Ubash3b
104_45.308	Lamp5 Pax6	Lamp5 Egln3_1	1	2	down	Kcnj3
104_45.310	Lamp5 Pax6	Lamp5 Egln3_1	1	2	down	Osbpl6
104_45.311	Lamp5 Pax6	Lamp5 Egln3_1	1	2	down	Cdh4
104_45.312	Lamp5 Pax6	Lamp5 Egln3_1	1	2	down	5730522E02Rik
104_45.313	Lamp5 Pax6	Lamp5 Egln3_1	1	2	down	Sybu
104_45.314	Lamp5 Pax6	Lamp5 Egln3_1	1	2	down	Whrn
104_45.315	Lamp5 Pax6	Lamp5 Egln3_1	1	2	down	Cttnbp2
104_45.316	Lamp5 Pax6	Lamp5 Egln3_1	1	2	down	Mmp16
104_45.317	Lamp5 Pax6	Lamp5 Egln3_1	1	2	down	Fbn2
104_45.318	Lamp5 Pax6	Lamp5 Egln3_1	1	2	down	Galnt13
104_45.319	Lamp5 Pax6	Lamp5 Egln3_1	1	2	down	Kcnab1
104_45.320	Lamp5 Pax6	Lamp5 Egln3_1	1	2	down	Garnl3
104_45.321	Lamp5 Pax6	Lamp5 Egln3_1	1	2	down	Map1b
104_45.322	Lamp5 Pax6	Lamp5 Egln3_1	1	2	down	Ncald
104_45.323	Lamp5 Pax6	Lamp5 Egln3_1	1	2	down	Il1rapl2
104_45.324	Lamp5 Pax6	Lamp5 Egln3_1	1	2	down	Luzp2
104_45.325	Lamp5 Pax6	Lamp5 Egln3_1	1	2	down	Hs6st3
104_45.326	Lamp5 Pax6	Lamp5 Egln3_1	1	2	down	Tmem44
104_45.327	Lamp5 Pax6	Lamp5 Egln3_1	1	2	down	Ralyl
104_45.328	Lamp5 Pax6	Lamp5 Egln3_1	1	2	down	Plekha5
104_45.329	Lamp5 Pax6	Lamp5 Egln3_1	1	2	down	Frmd4b
104_45.330	Lamp5 Pax6	Lamp5 Egln3_1	1	2	down	Iqgap2
104_45.331	Lamp5 Pax6	Lamp5 Egln3_1	1	2	down	Nlk
104_45.332	Lamp5 Pax6	Lamp5 Egln3_1	1	2	down	Osbpl3
104_45.333	Lamp5 Pax6	Lamp5 Egln3_1	1	2	down	Csmd3
104_45.334	Lamp5 Pax6	Lamp5 Egln3_1	1	2	down	Npas3
104_45.335	Lamp5 Pax6	Lamp5 Egln3_1	1	2	down	Etv1
104_45.336	Lamp5 Pax6	Lamp5 Egln3_1	1	2	down	Grm8
104_45.337	Lamp5 Pax6	Lamp5 Egln3_1	1	2	down	Pde1c
104_45.338	Lamp5 Pax6	Lamp5 Egln3_1	1	2	down	Tmem132cos
104_45.339	Lamp5 Pax6	Lamp5 Egln3_1	1	2	down	Edil3
104_45.340	Lamp5 Pax6	Lamp5 Egln3_1	1	2	down	Eml5
104_45.341	Lamp5 Pax6	Lamp5 Egln3_1	1	2	down	6430573F11Rik
104_45.342	Lamp5 Pax6	Lamp5 Egln3_1	1	2	down	Nrxn3
104_45.343	Lamp5 Pax6	Lamp5 Egln3_1	1	2	down	Xkr4
104_45.344	Lamp5 Pax6	Lamp5 Egln3_1	1	2	down	Anks1b
104_45.345	Lamp5 Pax6	Lamp5 Egln3_1	1	2	down	Nrg3
104_45.346	Lamp5 Pax6	Lamp5 Egln3_1	1	2	down	Dlgap2
104_45.347	Lamp5 Pax6	Lamp5 Egln3_1	1	2	down	Ctnnd2
104_45.348	Lamp5 Pax6	Lamp5 Egln3_1	1	2	down	Macrod2
104_45.349	Lamp5 Pax6	Lamp5 Egln3_1	1	2	down	Cntnap2
104_45.350	Lamp5 Pax6	Lamp5 Egln3_1	1	2	down	Sntg1
104_45.351	Lamp5 Pax6	Lamp5 Egln3_1	1	2	down	Nbea
104_45.352	Lamp5 Pax6	Lamp5 Egln3_1	1	2	down	Fgf12
104_45.353	Lamp5 Pax6	Lamp5 Egln3_1	1	2	down	Hivep2
104_45.354	Lamp5 Pax6	Lamp5 Egln3_1	1	2	down	Lrrc7
104_45.355	Lamp5 Pax6	Lamp5 Egln3_1	1	2	down	Kalrn
104_45.356	Lamp5 Pax6	Lamp5 Egln3_1	1	2	down	Mdga2
104_45.357	Lamp5 Pax6	Lamp5 Egln3_1	1	2	down	Cadm2
104_45.358	Lamp5 Pax6	Lamp5 Egln3_1	1	2	down	Ccser1
104_45.359	Lamp5 Pax6	Lamp5 Egln3_1	1	2	down	Arhgap26
104_45.360	Lamp5 Pax6	Lamp5 Egln3_1	1	2	down	Lrfn5
104_45.361	Lamp5 Pax6	Lamp5 Egln3_1	1	2	down	Cadps
104_45.362	Lamp5 Pax6	Lamp5 Egln3_1	1	2	down	Rims2
104_45.363	Lamp5 Pax6	Lamp5 Egln3_1	1	2	down	Rims1
104_45.364	Lamp5 Pax6	Lamp5 Egln3_1	1	2	down	Gabrb3
104_45.365	Lamp5 Pax6	Lamp5 Egln3_1	1	2	down	Nrxn1
104_45.366	Lamp5 Pax6	Lamp5 Egln3_1	1	2	down	Edaradd
104_45.367	Lamp5 Pax6	Lamp5 Egln3_1	1	2	down	Lsamp
104_45.368	Lamp5 Pax6	Lamp5 Egln3_1	1	2	down	Nav3
104_45.369	Lamp5 Pax6	Lamp5 Egln3_1	1	2	down	Pde4d
104_45.370	Lamp5 Pax6	Lamp5 Egln3_1	1	2	down	Robo2
104_45.371	Lamp5 Pax6	Lamp5 Egln3_1	1	2	down	Gria2
104_45.372	Lamp5 Pax6	Lamp5 Egln3_1	1	2	down	Grm5
104_45.373	Lamp5 Pax6	Lamp5 Egln3_1	1	2	down	C230004F18Rik
104_45.374	Lamp5 Pax6	Lamp5 Egln3_1	1	2	down	Csmd1
104_45.375	Lamp5 Pax6	Lamp5 Egln3_1	1	2	down	Opcml
104_45.376	Lamp5 Pax6	Lamp5 Egln3_1	1	2	down	Galntl6
104_45.377	Lamp5 Pax6	Lamp5 Egln3_1	1	2	down	Asic2
104_45.378	Lamp5 Pax6	Lamp5 Egln3_1	1	2	down	Kcnc2
104_45.379	Lamp5 Pax6	Lamp5 Egln3_1	1	2	down	Dclk1
104_45.380	Lamp5 Pax6	Lamp5 Egln3_1	1	2	down	Elavl2
104_45.381	Lamp5 Pax6	Lamp5 Egln3_1	1	2	down	Negr1
104_45.382	Lamp5 Pax6	Lamp5 Egln3_1	1	2	down	Thrb
104_45.383	Lamp5 Pax6	Lamp5 Egln3_1	1	2	down	Frmd4a
104_45.384	Lamp5 Pax6	Lamp5 Egln3_1	1	2	down	Klhl29
104_45.385	Lamp5 Pax6	Lamp5 Egln3_1	1	2	down	Gad2
104_45.386	Lamp5 Pax6	Lamp5 Egln3_1	1	2	down	Agbl4
104_45.387	Lamp5 Pax6	Lamp5 Egln3_1	1	2	down	Tmem178b
104_45.388	Lamp5 Pax6	Lamp5 Egln3_1	1	2	down	Elfn1
104_45.389	Lamp5 Pax6	Lamp5 Egln3_1	1	2	down	Il1rapl1
104_45.390	Lamp5 Pax6	Lamp5 Egln3_1	1	2	down	Slc2a13
104_45.391	Lamp5 Pax6	Lamp5 Egln3_1	1	2	down	Pam
104_45.393	Lamp5 Pax6	Lamp5 Egln3_1	1	2	down	Chrm3
104_45.394	Lamp5 Pax6	Lamp5 Egln3_1	1	2	down	Fam135b
104_45.395	Lamp5 Pax6	Lamp5 Egln3_1	1	2	down	Nlgn1
104_45.396	Lamp5 Pax6	Lamp5 Egln3_1	1	2	down	Cntn4
104_45.397	Lamp5 Pax6	Lamp5 Egln3_1	1	2	down	Nrcam
104_45.398	Lamp5 Pax6	Lamp5 Egln3_1	1	2	down	A230057D06Rik
104_45.399	Lamp5 Pax6	Lamp5 Egln3_1	1	2	down	Dgki
104_45.400	Lamp5 Pax6	Lamp5 Egln3_1	1	2	down	Unc79
104_45.401	Lamp5 Pax6	Lamp5 Egln3_1	1	2	down	Kcnd2
104_45.402	Lamp5 Pax6	Lamp5 Egln3_1	1	2	down	Lrrtm4
104_45.403	Lamp5 Pax6	Lamp5 Egln3_1	1	2	down	Sorbs2
104_45.404	Lamp5 Pax6	Lamp5 Egln3_1	1	2	down	Sgcz
104_45.405	Lamp5 Pax6	Lamp5 Egln3_1	1	2	down	Grik1
104_45.406	Lamp5 Pax6	Lamp5 Egln3_1	1	2	down	Bicd1
104_45.407	Lamp5 Pax6	Lamp5 Egln3_1	1	2	down	Fstl5
104_45.408	Lamp5 Pax6	Lamp5 Egln3_1	1	2	down	Dscaml1
104_45.409	Lamp5 Pax6	Lamp5 Egln3_1	1	2	down	Gad1
104_45.410	Lamp5 Pax6	Lamp5 Egln3_1	1	2	down	Lingo2
104_45.411	Lamp5 Pax6	Lamp5 Egln3_1	1	2	down	Mapt
104_45.413	Lamp5 Pax6	Lamp5 Egln3_1	1	2	down	Dnm3
104_45.414	Lamp5 Pax6	Lamp5 Egln3_1	1	2	down	Tmem132c
104_45.415	Lamp5 Pax6	Lamp5 Egln3_1	1	2	down	Usp29
104_45.416	Lamp5 Pax6	Lamp5 Egln3_1	1	2	down	Cacna1b
104_45.418	Lamp5 Pax6	Lamp5 Egln3_1	1	2	down	Limch1
104_45.420	Lamp5 Pax6	Lamp5 Egln3_1	1	2	down	Slc35f1
104_45.421	Lamp5 Pax6	Lamp5 Egln3_1	1	2	down	Kctd8
104_45.423	Lamp5 Pax6	Lamp5 Egln3_1	1	2	down	Mkx
104_45.424	Lamp5 Pax6	Lamp5 Egln3_1	1	2	down	Atp2b2
104_45.425	Lamp5 Pax6	Lamp5 Egln3_1	1	2	down	Hecw1
104_45.426	Lamp5 Pax6	Lamp5 Egln3_1	1	2	down	Csrnp3
104_45.427	Lamp5 Pax6	Lamp5 Egln3_1	1	2	down	Akt3
104_45.428	Lamp5 Pax6	Lamp5 Egln3_1	1	2	down	Ksr2
104_45.429	Lamp5 Pax6	Lamp5 Egln3_1	1	2	down	Tanc2
104_45.430	Lamp5 Pax6	Lamp5 Egln3_1	1	2	down	Slc35f4
104_45.431	Lamp5 Pax6	Lamp5 Egln3_1	1	2	down	Trpc6
104_45.432	Lamp5 Pax6	Lamp5 Egln3_1	1	2	down	Ahi1
104_45.433	Lamp5 Pax6	Lamp5 Egln3_1	1	2	down	Ablim1
104_45.434	Lamp5 Pax6	Lamp5 Egln3_1	1	2	down	Sst
104_45.435	Lamp5 Pax6	Lamp5 Egln3_1	1	2	down	Peg3
104_45.436	Lamp5 Pax6	Lamp5 Egln3_1	1	2	down	Pak3
104_45.437	Lamp5 Pax6	Lamp5 Egln3_1	1	2	down	Amph
104_45.439	Lamp5 Pax6	Lamp5 Egln3_1	1	2	down	Rbfox2
104_45.441	Lamp5 Pax6	Lamp5 Egln3_1	1	2	down	Grik3
104_45.445	Lamp5 Pax6	Lamp5 Egln3_1	1	2	down	Snap91
104_45.446	Lamp5 Pax6	Lamp5 Egln3_1	1	2	down	Nmnat2
104_45.447	Lamp5 Pax6	Lamp5 Egln3_1	1	2	down	Lrrfip1
104_45.448	Lamp5 Pax6	Lamp5 Egln3_1	1	2	down	Kcnb2
104_45.449	Lamp5 Pax6	Lamp5 Egln3_1	1	2	down	Atp8a2
104_45.451	Lamp5 Pax6	Lamp5 Egln3_1	1	2	down	Galnt14
104_45.453	Lamp5 Pax6	Lamp5 Egln3_1	1	2	down	Arnt2
104_45.454	Lamp5 Pax6	Lamp5 Egln3_1	1	2	down	Gpr158
104_45.455	Lamp5 Pax6	Lamp5 Egln3_1	1	2	down	C130071C03Rik
104_45.456	Lamp5 Pax6	Lamp5 Egln3_1	1	2	down	Farp1
104_45.457	Lamp5 Pax6	Lamp5 Egln3_1	1	2	down	Pcdh15
104_45.459	Lamp5 Pax6	Lamp5 Egln3_1	1	2	down	Trim2
104_45.461	Lamp5 Pax6	Lamp5 Egln3_1	1	2	down	Rab3b
104_45.463	Lamp5 Pax6	Lamp5 Egln3_1	1	2	down	Zmat4
104_45.464	Lamp5 Pax6	Lamp5 Egln3_1	1	2	down	Lhx6
104_45.465	Lamp5 Pax6	Lamp5 Egln3_1	1	2	down	Cadm1
104_45.466	Lamp5 Pax6	Lamp5 Egln3_1	1	2	down	Kcnc1
104_45.469	Lamp5 Pax6	Lamp5 Egln3_1	1	2	down	Tox3
104_45.470	Lamp5 Pax6	Lamp5 Egln3_1	1	2	down	Dner
104_45.471	Lamp5 Pax6	Lamp5 Egln3_1	1	2	down	Tiam1
104_45.472	Lamp5 Pax6	Lamp5 Egln3_1	1	2	down	Mpped1
104_45.473	Lamp5 Pax6	Lamp5 Egln3_1	1	2	down	Apba2
104_45.474	Lamp5 Pax6	Lamp5 Egln3_1	1	2	down	Ly6h
104_45.475	Lamp5 Pax6	Lamp5 Egln3_1	1	2	down	A230006K03Rik
104_45.476	Lamp5 Pax6	Lamp5 Egln3_1	1	2	down	Olfm3
104_45.477	Lamp5 Pax6	Lamp5 Egln3_1	1	2	down	Cntnap5c
104_45.478	Lamp5 Pax6	Lamp5 Egln3_1	1	2	down	Barx2
104_45.479	Lamp5 Pax6	Lamp5 Egln3_1	1	2	down	Prkcg
104_45.480	Lamp5 Pax6	Lamp5 Egln3_1	1	2	down	Plcl2
104_45.481	Lamp5 Pax6	Lamp5 Egln3_1	1	2	down	Cpeb3
104_45.482	Lamp5 Pax6	Lamp5 Egln3_1	1	2	down	Nfasc
104_45.483	Lamp5 Pax6	Lamp5 Egln3_1	1	2	down	Me3
104_45.484	Lamp5 Pax6	Lamp5 Egln3_1	1	2	down	Egfem1
104_45.485	Lamp5 Pax6	Lamp5 Egln3_1	1	2	down	Clvs1
104_45.486	Lamp5 Pax6	Lamp5 Egln3_1	1	2	down	Reps2
104_45.487	Lamp5 Pax6	Lamp5 Egln3_1	1	2	down	Enah
104_45.488	Lamp5 Pax6	Lamp5 Egln3_1	1	2	down	Cdh22
104_45.489	Lamp5 Pax6	Lamp5 Egln3_1	1	2	down	Srrm3
104_45.490	Lamp5 Pax6	Lamp5 Egln3_1	1	2	down	Rimbp2
104_45.493	Lamp5 Pax6	Lamp5 Egln3_1	1	2	down	Xkr6
104_45.494	Lamp5 Pax6	Lamp5 Egln3_1	1	2	down	Oprd1
104_45.496	Lamp5 Pax6	Lamp5 Egln3_1	1	2	down	Sema6d
104_45.497	Lamp5 Pax6	Lamp5 Egln3_1	1	2	down	Rgs17
104_45.498	Lamp5 Pax6	Lamp5 Egln3_1	1	2	down	P3h2
104_45.499	Lamp5 Pax6	Lamp5 Egln3_1	1	2	down	Crhbp
104_45.500	Lamp5 Pax6	Lamp5 Egln3_1	1	2	down	Myo5a
104_45.501	Lamp5 Pax6	Lamp5 Egln3_1	1	2	down	Rab27b
104_45.502	Lamp5 Pax6	Lamp5 Egln3_1	1	2	down	Khdrbs3
104_45.503	Lamp5 Pax6	Lamp5 Egln3_1	1	2	down	Nyap2
104_45.504	Lamp5 Pax6	Lamp5 Egln3_1	1	2	down	Tox
104_45.505	Lamp5 Pax6	Lamp5 Egln3_1	1	2	down	Rit2
104_45.506	Lamp5 Pax6	Lamp5 Egln3_1	1	2	down	Cntnap4
104_45.507	Lamp5 Pax6	Lamp5 Egln3_1	1	2	down	Lrrc4c
104_45.508	Lamp5 Pax6	Lamp5 Egln3_1	1	2	down	Cacng2
104_45.509	Lamp5 Pax6	Lamp5 Egln3_1	1	2	down	Esrrg
104_45.510	Lamp5 Pax6	Lamp5 Egln3_1	1	2	down	Samd5
104_45.511	Lamp5 Pax6	Lamp5 Egln3_1	1	2	down	Nsg2
104_45.512	Lamp5 Pax6	Lamp5 Egln3_1	1	2	down	Mctp1
104_45.513	Lamp5 Pax6	Lamp5 Egln3_1	1	2	down	Cnksr2
104_45.514	Lamp5 Pax6	Lamp5 Egln3_1	1	2	down	C530008M17Rik
104_45.515	Lamp5 Pax6	Lamp5 Egln3_1	1	2	down	Cdh2
104_45.516	Lamp5 Pax6	Lamp5 Egln3_1	1	2	down	Vstm2a
104_45.517	Lamp5 Pax6	Lamp5 Egln3_1	1	2	down	Kif26b
104_45.518	Lamp5 Pax6	Lamp5 Egln3_1	1	2	down	Syt16
104_45.519	Lamp5 Pax6	Lamp5 Egln3_1	1	2	down	Zfpm2
104_45.520	Lamp5 Pax6	Lamp5 Egln3_1	1	2	down	Reep1
104_45.521	Lamp5 Pax6	Lamp5 Egln3_1	1	2	down	Adam23
104_45.522	Lamp5 Pax6	Lamp5 Egln3_1	1	2	down	Fat3
104_45.524	Lamp5 Pax6	Lamp5 Egln3_1	1	2	down	Snph
104_45.525	Lamp5 Pax6	Lamp5 Egln3_1	1	2	down	Cntnap3
104_45.526	Lamp5 Pax6	Lamp5 Egln3_1	1	2	down	Jakmip1
104_45.527	Lamp5 Pax6	Lamp5 Egln3_1	1	2	down	Scg5
104_45.528	Lamp5 Pax6	Lamp5 Egln3_1	1	2	down	Dgkg
104_45.530	Lamp5 Pax6	Lamp5 Egln3_1	1	2	down	Npy
104_45.531	Lamp5 Pax6	Lamp5 Egln3_1	1	2	down	Cacng3
104_45.532	Lamp5 Pax6	Lamp5 Egln3_1	1	2	down	Lgi1
104_45.533	Lamp5 Pax6	Lamp5 Egln3_1	1	2	down	Pcsk2
104_45.535	Lamp5 Pax6	Lamp5 Egln3_1	1	2	down	Pitpnm3
104_45.536	Lamp5 Pax6	Lamp5 Egln3_1	1	2	down	Kif5c
104_45.538	Lamp5 Pax6	Lamp5 Egln3_1	1	2	down	Man1a
104_45.539	Lamp5 Pax6	Lamp5 Egln3_1	1	2	down	Gabrb1
104_45.540	Lamp5 Pax6	Lamp5 Egln3_1	1	2	down	Ccdc85a
104_45.541	Lamp5 Pax6	Lamp5 Egln3_1	1	2	down	Ttll11
104_45.542	Lamp5 Pax6	Lamp5 Egln3_1	1	2	down	Slc32a1
104_45.543	Lamp5 Pax6	Lamp5 Egln3_1	1	2	down	Slc7a14
104_45.544	Lamp5 Pax6	Lamp5 Egln3_1	1	2	down	Cacna2d2
104_45.545	Lamp5 Pax6	Lamp5 Egln3_1	1	2	down	Rasgrf2
104_45.546	Lamp5 Pax6	Lamp5 Egln3_1	1	2	down	Tcerg1l
104_45.547	Lamp5 Pax6	Lamp5 Egln3_1	1	2	down	Cacnb2
104_45.548	Lamp5 Pax6	Lamp5 Egln3_1	1	2	down	Slc8a3
104_45.549	Lamp5 Pax6	Lamp5 Egln3_1	1	2	down	A330015K06Rik
104_45.550	Lamp5 Pax6	Lamp5 Egln3_1	1	2	down	Lrfn2
104_45.551	Lamp5 Pax6	Lamp5 Egln3_1	1	2	down	2900011O08Rik
104_45.552	Lamp5 Pax6	Lamp5 Egln3_1	1	2	down	Stmn2
104_45.553	Lamp5 Pax6	Lamp5 Egln3_1	1	2	down	Pak7
104_45.554	Lamp5 Pax6	Lamp5 Egln3_1	1	2	down	Ptprn
104_45.555	Lamp5 Pax6	Lamp5 Egln3_1	1	2	down	Ryr3
104_45.556	Lamp5 Pax6	Lamp5 Egln3_1	1	2	down	Kcnh7
104_45.557	Lamp5 Pax6	Lamp5 Egln3_1	1	2	down	Frmpd1
104_45.558	Lamp5 Pax6	Lamp5 Egln3_1	1	2	down	Kcns3
104_45.559	Lamp5 Pax6	Lamp5 Egln3_1	1	2	down	Mirg
104_45.561	Lamp5 Pax6	Lamp5 Egln3_1	1	2	down	Ptprj
104_45.562	Lamp5 Pax6	Lamp5 Egln3_1	1	2	down	March1
104_45.563	Lamp5 Pax6	Lamp5 Egln3_1	1	2	down	Pvt1
104_45.564	Lamp5 Pax6	Lamp5 Egln3_1	1	2	down	Fgf13
104_45.565	Lamp5 Pax6	Lamp5 Egln3_1	1	2	down	A330102I10Rik
104_45.566	Lamp5 Pax6	Lamp5 Egln3_1	1	2	down	Coro6
104_45.567	Lamp5 Pax6	Lamp5 Egln3_1	1	2	down	Mical2
104_45.568	Lamp5 Pax6	Lamp5 Egln3_1	1	2	down	Galnt7
104_45.570	Lamp5 Pax6	Lamp5 Egln3_1	1	2	down	Phactr3
104_45.571	Lamp5 Pax6	Lamp5 Egln3_1	1	2	down	Rph3a
104_45.572	Lamp5 Pax6	Lamp5 Egln3_1	1	2	down	Ank1
104_45.574	Lamp5 Pax6	Lamp5 Egln3_1	1	2	down	2900055J20Rik
104_45.575	Lamp5 Pax6	Lamp5 Egln3_1	1	2	down	Aff2
104_45.576	Lamp5 Pax6	Lamp5 Egln3_1	1	2	down	Sgcd
104_45.577	Lamp5 Pax6	Lamp5 Egln3_1	1	2	down	Tmem130
104_45.578	Lamp5 Pax6	Lamp5 Egln3_1	1	2	down	Frmpd3
104_45.580	Lamp5 Pax6	Lamp5 Egln3_1	1	2	down	Slc6a1
104_45.582	Lamp5 Pax6	Lamp5 Egln3_1	1	2	down	Rnf144b
104_45.583	Lamp5 Pax6	Lamp5 Egln3_1	1	2	down	Epha10
104_45.584	Lamp5 Pax6	Lamp5 Egln3_1	1	2	down	Fam19a2
104_45.585	Lamp5 Pax6	Lamp5 Egln3_1	1	2	down	Dgkb
104_45.586	Lamp5 Pax6	Lamp5 Egln3_1	1	2	down	Gabrg2
104_45.587	Lamp5 Pax6	Lamp5 Egln3_1	1	2	down	Ppp1r9a
104_45.588	Lamp5 Pax6	Lamp5 Egln3_1	1	2	down	Mafb
104_45.591	Lamp5 Pax6	Lamp5 Egln3_1	1	2	down	Sorbs2os
104_45.592	Lamp5 Pax6	Lamp5 Egln3_1	1	2	down	Lurap1l
104_45.593	Lamp5 Pax6	Lamp5 Egln3_1	1	2	down	Trank1
104_45.596	Lamp5 Pax6	Lamp5 Egln3_1	1	2	down	Tenm1
104_45.597	Lamp5 Pax6	Lamp5 Egln3_1	1	2	down	Lrrn2
104_45.598	Lamp5 Pax6	Lamp5 Egln3_1	1	2	down	Dclk2
104_45.599	Lamp5 Pax6	Lamp5 Egln3_1	1	2	down	Nrip3
104_45.600	Lamp5 Pax6	Lamp5 Egln3_1	1	2	down	Ttll7
104_45.601	Lamp5 Pax6	Lamp5 Egln3_1	1	2	down	Alk
104_45.602	Lamp5 Pax6	Lamp5 Egln3_1	1	2	down	Sh3kbp1
104_45.603	Lamp5 Pax6	Lamp5 Egln3_1	1	2	down	Clstn3
104_45.604	Lamp5 Pax6	Lamp5 Egln3_1	1	2	down	Shank2
104_45.605	Lamp5 Pax6	Lamp5 Egln3_1	1	2	down	Ccdc88a
104_45.606	Lamp5 Pax6	Lamp5 Egln3_1	1	2	down	C1qtnf4
104_45.607	Lamp5 Pax6	Lamp5 Egln3_1	1	2	down	Fry
104_45.608	Lamp5 Pax6	Lamp5 Egln3_1	1	2	down	Erbb4
104_45.609	Lamp5 Pax6	Lamp5 Egln3_1	1	2	down	Kif1a
104_45.610	Lamp5 Pax6	Lamp5 Egln3_1	1	2	down	Chrna7
104_45.611	Lamp5 Pax6	Lamp5 Egln3_1	1	2	down	4930452B06Rik
104_45.612	Lamp5 Pax6	Lamp5 Egln3_1	1	2	down	Fyn
104_45.613	Lamp5 Pax6	Lamp5 Egln3_1	1	2	down	Wipf3
104_45.614	Lamp5 Pax6	Lamp5 Egln3_1	1	2	down	Klhl32
104_45.615	Lamp5 Pax6	Lamp5 Egln3_1	1	2	down	March11
104_45.616	Lamp5 Pax6	Lamp5 Egln3_1	1	2	down	9330182L06Rik
104_45.618	Lamp5 Pax6	Lamp5 Egln3_1	1	2	down	Fam19a5
104_45.620	Lamp5 Pax6	Lamp5 Egln3_1	1	2	down	Snrpn
104_45.622	Lamp5 Pax6	Lamp5 Egln3_1	1	2	down	Gabrb2
104_45.623	Lamp5 Pax6	Lamp5 Egln3_1	1	2	down	Dlx1as
104_45.624	Lamp5 Pax6	Lamp5 Egln3_1	1	2	down	Myo16
104_45.626	Lamp5 Pax6	Lamp5 Egln3_1	1	2	down	Cdh12
104_45.627	Lamp5 Pax6	Lamp5 Egln3_1	1	2	down	Bend6
104_45.628	Lamp5 Pax6	Lamp5 Egln3_1	1	2	down	Csmd2
104_45.629	Lamp5 Pax6	Lamp5 Egln3_1	1	2	down	Pip5k1b
104_45.630	Lamp5 Pax6	Lamp5 Egln3_1	1	2	down	Sh3gl2
104_45.631	Lamp5 Pax6	Lamp5 Egln3_1	1	2	down	Lrtm1
104_45.633	Lamp5 Pax6	Lamp5 Egln3_1	1	2	down	Rundc3b
104_45.634	Lamp5 Pax6	Lamp5 Egln3_1	1	2	down	4933406I18Rik
104_45.637	Lamp5 Pax6	Lamp5 Egln3_1	1	2	down	Gucy1a2
104_45.638	Lamp5 Pax6	Lamp5 Egln3_1	1	2	down	Hunk
104_45.639	Lamp5 Pax6	Lamp5 Egln3_1	1	2	down	Pigk
104_45.640	Lamp5 Pax6	Lamp5 Egln3_1	1	2	down	Ncam2
104_45.641	Lamp5 Pax6	Lamp5 Egln3_1	1	2	down	Lin28b
104_45.642	Lamp5 Pax6	Lamp5 Egln3_1	1	2	down	Dlx1
104_45.643	Lamp5 Pax6	Lamp5 Egln3_1	1	2	down	Cap2
104_45.644	Lamp5 Pax6	Lamp5 Egln3_1	1	2	down	Nrxn2
104_45.645	Lamp5 Pax6	Lamp5 Egln3_1	1	2	down	Fstl4
104_45.646	Lamp5 Pax6	Lamp5 Egln3_1	1	2	down	Dnm1
104_45.647	Lamp5 Pax6	Lamp5 Egln3_1	1	2	down	Shank1
104_45.649	Lamp5 Pax6	Lamp5 Egln3_1	1	2	down	Ano4
104_45.650	Lamp5 Pax6	Lamp5 Egln3_1	1	2	down	Kcnq2
104_45.651	Lamp5 Pax6	Lamp5 Egln3_1	1	2	down	Bach2
104_45.653	Lamp5 Pax6	Lamp5 Egln3_1	1	2	down	Fndc1
104_45.654	Lamp5 Pax6	Lamp5 Egln3_1	1	2	down	Pak1
104_45.657	Lamp5 Pax6	Lamp5 Egln3_1	1	2	down	Add2
104_45.658	Lamp5 Pax6	Lamp5 Egln3_1	1	2	down	1700025G04Rik
104_45.659	Lamp5 Pax6	Lamp5 Egln3_1	1	2	down	Srcin1
104_45.661	Lamp5 Pax6	Lamp5 Egln3_1	1	2	down	Syndig1
104_45.662	Lamp5 Pax6	Lamp5 Egln3_1	1	2	down	St8sia1
104_45.663	Lamp5 Pax6	Lamp5 Egln3_1	1	2	down	Snx8
104_45.664	Lamp5 Pax6	Lamp5 Egln3_1	1	2	down	Col25a1
104_45.665	Lamp5 Pax6	Lamp5 Egln3_1	1	2	down	4930419G24Rik
104_45.666	Lamp5 Pax6	Lamp5 Egln3_1	1	2	down	Oprm1
104_45.667	Lamp5 Pax6	Lamp5 Egln3_1	1	2	down	Sipa1l1
104_45.668	Lamp5 Pax6	Lamp5 Egln3_1	1	2	down	Gabra3
104_45.669	Lamp5 Pax6	Lamp5 Egln3_1	1	2	down	Dtna
104_45.670	Lamp5 Pax6	Lamp5 Egln3_1	1	2	down	Tox2
104_45.671	Lamp5 Pax6	Lamp5 Egln3_1	1	2	down	Sptb
104_45.672	Lamp5 Pax6	Lamp5 Egln3_1	1	2	down	Brinp3
104_45.673	Lamp5 Pax6	Lamp5 Egln3_1	1	2	down	Ndrg4
104_45.674	Lamp5 Pax6	Lamp5 Egln3_1	1	2	down	Tmem91
104_45.675	Lamp5 Pax6	Lamp5 Egln3_1	1	2	down	Nav1
104_45.678	Lamp5 Pax6	Lamp5 Egln3_1	1	2	down	Med12l
104_45.679	Lamp5 Pax6	Lamp5 Egln3_1	1	2	down	Ptpn5
104_45.680	Lamp5 Pax6	Lamp5 Egln3_1	1	2	down	Fgf1
104_45.681	Lamp5 Pax6	Lamp5 Egln3_1	1	2	down	Miat
104_45.682	Lamp5 Pax6	Lamp5 Egln3_1	1	2	down	Pcdh17
104_45.684	Lamp5 Pax6	Lamp5 Egln3_1	1	2	down	Palm2
104_45.685	Lamp5 Pax6	Lamp5 Egln3_1	1	2	down	Neto2
104_45.686	Lamp5 Pax6	Lamp5 Egln3_1	1	2	down	Nrg2
104_45.687	Lamp5 Pax6	Lamp5 Egln3_1	1	2	down	Adamts17
104_45.688	Lamp5 Pax6	Lamp5 Egln3_1	1	2	down	Fam171b
104_45.690	Lamp5 Pax6	Lamp5 Egln3_1	1	2	down	Slc27a2
104_45.691	Lamp5 Pax6	Lamp5 Egln3_1	1	2	down	Tmem108
104_45.692	Lamp5 Pax6	Lamp5 Egln3_1	1	2	down	Nos1ap
104_45.693	Lamp5 Pax6	Lamp5 Egln3_1	1	2	down	Rnf150
104_45.694	Lamp5 Pax6	Lamp5 Egln3_1	1	2	down	Olfm2
104_45.696	Lamp5 Pax6	Lamp5 Egln3_1	1	2	down	Syp
104_45.697	Lamp5 Pax6	Lamp5 Egln3_1	1	2	down	4933413L06Rik
104_45.698	Lamp5 Pax6	Lamp5 Egln3_1	1	2	down	B230209E15Rik
104_45.700	Lamp5 Pax6	Lamp5 Egln3_1	1	2	down	Lpgat1
104_45.702	Lamp5 Pax6	Lamp5 Egln3_1	1	2	down	Slc12a5
104_45.703	Lamp5 Pax6	Lamp5 Egln3_1	1	2	down	Rufy3
104_45.706	Lamp5 Pax6	Lamp5 Egln3_1	1	2	down	Kif5a
104_45.710	Lamp5 Pax6	Lamp5 Egln3_1	1	2	down	Lrp8
104_45.711	Lamp5 Pax6	Lamp5 Egln3_1	1	2	down	Inpp4b
104_45.715	Lamp5 Pax6	Lamp5 Egln3_1	1	2	down	Hs3st5
104_45.718	Lamp5 Pax6	Lamp5 Egln3_1	1	2	down	Cdh11
104_45.719	Lamp5 Pax6	Lamp5 Egln3_1	1	2	down	Car10
104_45.720	Lamp5 Pax6	Lamp5 Egln3_1	1	2	down	Sv2a
104_45.721	Lamp5 Pax6	Lamp5 Egln3_1	1	2	down	Slc1a1
104_45.724	Lamp5 Pax6	Lamp5 Egln3_1	1	2	down	Ppargc1a
104_45.725	Lamp5 Pax6	Lamp5 Egln3_1	1	2	down	Kcnh5
104_45.727	Lamp5 Pax6	Lamp5 Egln3_1	1	2	down	Slc38a1
104_45.728	Lamp5 Pax6	Lamp5 Egln3_1	1	2	down	Ak5
104_45.730	Lamp5 Pax6	Lamp5 Egln3_1	1	2	down	Tmem117
104_45.731	Lamp5 Pax6	Lamp5 Egln3_1	1	2	down	9530059O14Rik
104_45.736	Lamp5 Pax6	Lamp5 Egln3_1	1	2	down	Kcnn2
104_45.738	Lamp5 Pax6	Lamp5 Egln3_1	1	2	down	Ahcyl2
104_45.739	Lamp5 Pax6	Lamp5 Egln3_1	1	2	down	Gap43
104_45.741	Lamp5 Pax6	Lamp5 Egln3_1	1	2	down	Serpini1
104_45.743	Lamp5 Pax6	Lamp5 Egln3_1	1	2	down	Cplx1
104_45.744	Lamp5 Pax6	Lamp5 Egln3_1	1	2	down	Rapgef5
104_45.745	Lamp5 Pax6	Lamp5 Egln3_1	1	2	down	Igf1
104_45.748	Lamp5 Pax6	Lamp5 Egln3_1	1	2	down	Vwa5b2
104_45.749	Lamp5 Pax6	Lamp5 Egln3_1	1	2	down	Vstm2b
104_45.751	Lamp5 Pax6	Lamp5 Egln3_1	1	2	down	Prune2
104_45.752	Lamp5 Pax6	Lamp5 Egln3_1	1	2	down	Cdh9
104_45.754	Lamp5 Pax6	Lamp5 Egln3_1	1	2	down	Podxl2
104_45.755	Lamp5 Pax6	Lamp5 Egln3_1	1	2	down	Sphkap
104_45.756	Lamp5 Pax6	Lamp5 Egln3_1	1	2	down	Ablim2
104_45.757	Lamp5 Pax6	Lamp5 Egln3_1	1	2	down	Srrm4
104_45.758	Lamp5 Pax6	Lamp5 Egln3_1	1	2	down	Gng2
104_45.759	Lamp5 Pax6	Lamp5 Egln3_1	1	2	down	St6gal2
104_45.760	Lamp5 Pax6	Lamp5 Egln3_1	1	2	down	Flt3
104_45.761	Lamp5 Pax6	Lamp5 Egln3_1	1	2	down	Rasgef1a
104_45.764	Lamp5 Pax6	Lamp5 Egln3_1	1	2	down	Rbp4
104_45.767	Lamp5 Pax6	Lamp5 Egln3_1	1	2	down	Camk4
104_45.769	Lamp5 Pax6	Lamp5 Egln3_1	1	2	down	Fgf9
104_45.770	Lamp5 Pax6	Lamp5 Egln3_1	1	2	down	Mgll
104_45.773	Lamp5 Pax6	Lamp5 Egln3_1	1	2	down	Spats2l
104_45.776	Lamp5 Pax6	Lamp5 Egln3_1	1	2	down	Efr3b
104_45.779	Lamp5 Pax6	Lamp5 Egln3_1	1	2	down	Dgkh
104_45.781	Lamp5 Pax6	Lamp5 Egln3_1	1	2	down	Ntn4
104_45.782	Lamp5 Pax6	Lamp5 Egln3_1	1	2	down	Klf5
104_45.783	Lamp5 Pax6	Lamp5 Egln3_1	1	2	down	Wscd2
104_45.784	Lamp5 Pax6	Lamp5 Egln3_1	1	2	down	Pde8b
104_45.785	Lamp5 Pax6	Lamp5 Egln3_1	1	2	down	E430024P14Rik
104_45.786	Lamp5 Pax6	Lamp5 Egln3_1	1	2	down	Grip1os2
104_45.787	Lamp5 Pax6	Lamp5 Egln3_1	1	2	down	Nsun7
104_45.788	Lamp5 Pax6	Lamp5 Egln3_1	1	2	down	Abr
104_45.789	Lamp5 Pax6	Lamp5 Egln3_1	1	2	down	Gramd1b
104_45.790	Lamp5 Pax6	Lamp5 Egln3_1	1	2	down	Pou6f2
104_45.797	Lamp5 Pax6	Lamp5 Egln3_1	1	2	down	Sez6l2
104_45.800	Lamp5 Pax6	Lamp5 Egln3_1	1	2	down	Pcdh11x
104_45.802	Lamp5 Pax6	Lamp5 Egln3_1	1	2	down	Cnih3
104_45.803	Lamp5 Pax6	Lamp5 Egln3_1	1	2	down	Arap2
104_45.804	Lamp5 Pax6	Lamp5 Egln3_1	1	2	down	Elavl3
104_45.805	Lamp5 Pax6	Lamp5 Egln3_1	1	2	down	4930517O19Rik
104_45.806	Lamp5 Pax6	Lamp5 Egln3_1	1	2	down	A230077H06Rik
104_45.807	Lamp5 Pax6	Lamp5 Egln3_1	1	2	down	Kcnd3
104_45.808	Lamp5 Pax6	Lamp5 Egln3_1	1	2	down	P2ry14
104_45.811	Lamp5 Pax6	Lamp5 Egln3_1	1	2	down	Ccdc136
104_45.812	Lamp5 Pax6	Lamp5 Egln3_1	1	2	down	Tmod2
104_45.813	Lamp5 Pax6	Lamp5 Egln3_1	1	2	down	Camk2b
104_45.814	Lamp5 Pax6	Lamp5 Egln3_1	1	2	down	Pacrg
104_45.816	Lamp5 Pax6	Lamp5 Egln3_1	1	2	down	Lancl3
104_45.818	Lamp5 Pax6	Lamp5 Egln3_1	1	2	down	Galnt9
104_45.819	Lamp5 Pax6	Lamp5 Egln3_1	1	2	down	Ppm1l
104_45.821	Lamp5 Pax6	Lamp5 Egln3_1	1	2	down	Gprin3
104_45.826	Lamp5 Pax6	Lamp5 Egln3_1	1	2	down	Arx
104_45.827	Lamp5 Pax6	Lamp5 Egln3_1	1	2	down	Prkar2b
104_45.829	Lamp5 Pax6	Lamp5 Egln3_1	1	2	down	Dzip1
104_45.835	Lamp5 Pax6	Lamp5 Egln3_1	1	2	down	Spred2
104_45.836	Lamp5 Pax6	Lamp5 Egln3_1	1	2	down	Gnal
104_45.839	Lamp5 Pax6	Lamp5 Egln3_1	1	2	down	Socs2
104_45.840	Lamp5 Pax6	Lamp5 Egln3_1	1	2	down	Gpr45
104_45.842	Lamp5 Pax6	Lamp5 Egln3_1	1	2	down	Stac2
104_45.844	Lamp5 Pax6	Lamp5 Egln3_1	1	2	down	Adcyap1r1
104_45.845	Lamp5 Pax6	Lamp5 Egln3_1	1	2	down	Lrch1
104_45.847	Lamp5 Pax6	Lamp5 Egln3_1	1	2	down	Syt7
104_45.853	Lamp5 Pax6	Lamp5 Egln3_1	1	2	down	Acer3
104_45.854	Lamp5 Pax6	Lamp5 Egln3_1	1	2	down	Lrrc3b
104_45.855	Lamp5 Pax6	Lamp5 Egln3_1	1	2	down	Kcnmb4
104_45.857	Lamp5 Pax6	Lamp5 Egln3_1	1	2	down	Myh10
104_45.859	Lamp5 Pax6	Lamp5 Egln3_1	1	2	down	Rab27a
104_45.860	Lamp5 Pax6	Lamp5 Egln3_1	1	2	down	Plcxd3
104_45.861	Lamp5 Pax6	Lamp5 Egln3_1	1	2	down	Bex2
104_45.862	Lamp5 Pax6	Lamp5 Egln3_1	1	2	down	Nipa1
104_45.867	Lamp5 Pax6	Lamp5 Egln3_1	1	2	down	Zfp804a
104_45.869	Lamp5 Pax6	Lamp5 Egln3_1	1	2	down	L3mbtl4
104_45.870	Lamp5 Pax6	Lamp5 Egln3_1	1	2	down	Pgbd5
104_45.873	Lamp5 Pax6	Lamp5 Egln3_1	1	2	down	Phyhipl
104_45.875	Lamp5 Pax6	Lamp5 Egln3_1	1	2	down	Nrsn2
104_45.877	Lamp5 Pax6	Lamp5 Egln3_1	1	2	down	Rsph3a
104_45.878	Lamp5 Pax6	Lamp5 Egln3_1	1	2	down	Fnbp1l
104_45.880	Lamp5 Pax6	Lamp5 Egln3_1	1	2	down	Jakmip3
104_45.885	Lamp5 Pax6	Lamp5 Egln3_1	1	2	down	Fnip2
104_45.888	Lamp5 Pax6	Lamp5 Egln3_1	1	2	down	Nsg1
104_45.891	Lamp5 Pax6	Lamp5 Egln3_1	1	2	down	Sez6l
104_45.898	Lamp5 Pax6	Lamp5 Egln3_1	1	2	down	Rnf112
104_45.901	Lamp5 Pax6	Lamp5 Egln3_1	1	2	down	Slco3a1
104_45.904	Lamp5 Pax6	Lamp5 Egln3_1	1	2	down	Fhod3
104_45.906	Lamp5 Pax6	Lamp5 Egln3_1	1	2	down	Plekha1
104_45.907	Lamp5 Pax6	Lamp5 Egln3_1	1	2	down	Svop
104_45.908	Lamp5 Pax6	Lamp5 Egln3_1	1	2	down	Rasgrf1
104_45.912	Lamp5 Pax6	Lamp5 Egln3_1	1	2	down	Phka2
104_45.913	Lamp5 Pax6	Lamp5 Egln3_1	1	2	down	Sfxn5
104_45.914	Lamp5 Pax6	Lamp5 Egln3_1	1	2	down	Kcnj6
104_45.915	Lamp5 Pax6	Lamp5 Egln3_1	1	2	down	Galnt10
104_45.918	Lamp5 Pax6	Lamp5 Egln3_1	1	2	down	Inpp4a
104_45.924	Lamp5 Pax6	Lamp5 Egln3_1	1	2	down	Dok5
104_45.926	Lamp5 Pax6	Lamp5 Egln3_1	1	2	down	Mboat2
104_45.927	Lamp5 Pax6	Lamp5 Egln3_1	1	2	down	Gda
104_45.930	Lamp5 Pax6	Lamp5 Egln3_1	1	2	down	Tubb2a
104_45.936	Lamp5 Pax6	Lamp5 Egln3_1	1	2	down	Dlgap3
104_45.938	Lamp5 Pax6	Lamp5 Egln3_1	1	2	down	Vgf
104_45.941	Lamp5 Pax6	Lamp5 Egln3_1	1	2	down	Rap1gap2
104_45.942	Lamp5 Pax6	Lamp5 Egln3_1	1	2	down	Sytl5
104_45.943	Lamp5 Pax6	Lamp5 Egln3_1	1	2	down	Sycp2
104_45.944	Lamp5 Pax6	Lamp5 Egln3_1	1	2	down	4430402I18Rik
104_45.946	Lamp5 Pax6	Lamp5 Egln3_1	1	2	down	Susd4
104_45.951	Lamp5 Pax6	Lamp5 Egln3_1	1	2	down	Pde7a
104_45.952	Lamp5 Pax6	Lamp5 Egln3_1	1	2	down	Map7
104_45.954	Lamp5 Pax6	Lamp5 Egln3_1	1	2	down	Camk2a
104_45.955	Lamp5 Pax6	Lamp5 Egln3_1	1	2	down	Slc22a17
104_45.957	Lamp5 Pax6	Lamp5 Egln3_1	1	2	down	Homer2
104_45.959	Lamp5 Pax6	Lamp5 Egln3_1	1	2	down	Tshz3
104_45.960	Lamp5 Pax6	Lamp5 Egln3_1	1	2	down	Bend4
104_45.962	Lamp5 Pax6	Lamp5 Egln3_1	1	2	down	Rap1gap
104_45.963	Lamp5 Pax6	Lamp5 Egln3_1	1	2	down	Armc9
104_45.964	Lamp5 Pax6	Lamp5 Egln3_1	1	2	down	Tle4
104_45.968	Lamp5 Pax6	Lamp5 Egln3_1	1	2	down	Pstpip2
104_45.969	Lamp5 Pax6	Lamp5 Egln3_1	1	2	down	Matk
104_45.971	Lamp5 Pax6	Lamp5 Egln3_1	1	2	down	Ankrd55
104_45.972	Lamp5 Pax6	Lamp5 Egln3_1	1	2	down	Ina
104_45.976	Lamp5 Pax6	Lamp5 Egln3_1	1	2	down	Aplp1
104_45.984	Lamp5 Pax6	Lamp5 Egln3_1	1	2	down	Cabp1
104_45.986	Lamp5 Pax6	Lamp5 Egln3_1	1	2	down	Asxl3
104_45.991	Lamp5 Pax6	Lamp5 Egln3_1	1	2	down	Rgs6
104_45.992	Lamp5 Pax6	Lamp5 Egln3_1	1	2	down	Igsf3
104_45.995	Lamp5 Pax6	Lamp5 Egln3_1	1	2	down	Wdr17
104_45.998	Lamp5 Pax6	Lamp5 Egln3_1	1	2	down	Filip1
104_45.1001	Lamp5 Pax6	Lamp5 Egln3_1	1	2	down	Tubb4a
104_45.1002	Lamp5 Pax6	Lamp5 Egln3_1	1	2	down	Casz1
104_45.1003	Lamp5 Pax6	Lamp5 Egln3_1	1	2	down	Ppp2r2c
104_45.1005	Lamp5 Pax6	Lamp5 Egln3_1	1	2	down	Fjx1
104_45.1006	Lamp5 Pax6	Lamp5 Egln3_1	1	2	down	Ppp1r14c
104_45.1007	Lamp5 Pax6	Lamp5 Egln3_1	1	2	down	Celf5
104_45.1008	Lamp5 Pax6	Lamp5 Egln3_1	1	2	down	Zfp941
104_45.1009	Lamp5 Pax6	Lamp5 Egln3_1	1	2	down	Itga6
104_45.1011	Lamp5 Pax6	Lamp5 Egln3_1	1	2	down	Dpysl3
104_45.1012	Lamp5 Pax6	Lamp5 Egln3_1	1	2	down	Tnfrsf21
104_45.1017	Lamp5 Pax6	Lamp5 Egln3_1	1	2	down	Arl4c
104_45.1020	Lamp5 Pax6	Lamp5 Egln3_1	1	2	down	Dmtn
104_45.1021	Lamp5 Pax6	Lamp5 Egln3_1	1	2	down	Gpr176
104_45.1023	Lamp5 Pax6	Lamp5 Egln3_1	1	2	down	Cnr1
104_45.1028	Lamp5 Pax6	Lamp5 Egln3_1	1	2	down	Lynx1
104_45.1029	Lamp5 Pax6	Lamp5 Egln3_1	1	2	down	4930567K20Rik
104_45.1030	Lamp5 Pax6	Lamp5 Egln3_1	1	2	down	Cspg5
104_45.1031	Lamp5 Pax6	Lamp5 Egln3_1	1	2	down	Masp1
104_45.1032	Lamp5 Pax6	Lamp5 Egln3_1	1	2	down	Zfyve28
104_45.1034	Lamp5 Pax6	Lamp5 Egln3_1	1	2	down	Mtcl1
104_45.1038	Lamp5 Pax6	Lamp5 Egln3_1	1	2	down	Adcy8
104_45.1039	Lamp5 Pax6	Lamp5 Egln3_1	1	2	down	Tmem191c
104_45.1046	Lamp5 Pax6	Lamp5 Egln3_1	1	2	down	Pde3b
104_45.1048	Lamp5 Pax6	Lamp5 Egln3_1	1	2	down	Etv5
104_45.1056	Lamp5 Pax6	Lamp5 Egln3_1	1	2	down	St6galnac3
104_45.1057	Lamp5 Pax6	Lamp5 Egln3_1	1	2	down	Bin1
104_45.1063	Lamp5 Pax6	Lamp5 Egln3_1	1	2	down	Evl
104_45.1064	Lamp5 Pax6	Lamp5 Egln3_1	1	2	down	Slc4a3
104_45.1071	Lamp5 Pax6	Lamp5 Egln3_1	1	2	down	March4
104_45.1074	Lamp5 Pax6	Lamp5 Egln3_1	1	2	down	Lgi3
104_45.1075	Lamp5 Pax6	Lamp5 Egln3_1	1	2	down	Lnx1
104_45.1076	Lamp5 Pax6	Lamp5 Egln3_1	1	2	down	Dpysl5
104_45.1079	Lamp5 Pax6	Lamp5 Egln3_1	1	2	down	Cpne4
104_45.1083	Lamp5 Pax6	Lamp5 Egln3_1	1	2	down	A330008L17Rik
104_45.1087	Lamp5 Pax6	Lamp5 Egln3_1	1	2	down	Limk1
104_45.1089	Lamp5 Pax6	Lamp5 Egln3_1	1	2	down	Akap5
104_45.1090	Lamp5 Pax6	Lamp5 Egln3_1	1	2	down	Camk1g
104_45.1091	Lamp5 Pax6	Lamp5 Egln3_1	1	2	down	Chgb
104_45.1092	Lamp5 Pax6	Lamp5 Egln3_1	1	2	down	Kcna1
104_45.1093	Lamp5 Pax6	Lamp5 Egln3_1	1	2	down	St8sia4
104_45.1096	Lamp5 Pax6	Lamp5 Egln3_1	1	2	down	Dusp10
104_45.1101	Lamp5 Pax6	Lamp5 Egln3_1	1	2	down	Chn2
104_45.1102	Lamp5 Pax6	Lamp5 Egln3_1	1	2	down	Pde9a
104_45.1108	Lamp5 Pax6	Lamp5 Egln3_1	1	2	down	Slc6a6
104_45.1111	Lamp5 Pax6	Lamp5 Egln3_1	1	2	down	A830018L16Rik
104_45.1113	Lamp5 Pax6	Lamp5 Egln3_1	1	2	down	Hcn2
104_45.1116	Lamp5 Pax6	Lamp5 Egln3_1	1	2	down	Zfp704
104_45.1119	Lamp5 Pax6	Lamp5 Egln3_1	1	2	down	Arhgef3
104_45.1120	Lamp5 Pax6	Lamp5 Egln3_1	1	2	down	Dcx
104_45.1122	Lamp5 Pax6	Lamp5 Egln3_1	1	2	down	Siah3
104_45.1134	Lamp5 Pax6	Lamp5 Egln3_1	1	2	down	Nrsn1
104_45.1147	Lamp5 Pax6	Lamp5 Egln3_1	1	2	down	Extl2
104_45.1159	Lamp5 Pax6	Lamp5 Egln3_1	1	2	down	Kifc2
104_45.1160	Lamp5 Pax6	Lamp5 Egln3_1	1	2	down	Coro2b
104_45.1162	Lamp5 Pax6	Lamp5 Egln3_1	1	2	down	Trpc4
104_45.1167	Lamp5 Pax6	Lamp5 Egln3_1	1	2	down	1190002N15Rik
104_45.1169	Lamp5 Pax6	Lamp5 Egln3_1	1	2	down	Arhgap22
104_45.1173	Lamp5 Pax6	Lamp5 Egln3_1	1	2	down	Scn9a
104_45.1174	Lamp5 Pax6	Lamp5 Egln3_1	1	2	down	Nars
104_45.1184	Lamp5 Pax6	Lamp5 Egln3_1	1	2	down	Cracr2a
104_45.1186	Lamp5 Pax6	Lamp5 Egln3_1	1	2	down	Gnai1
104_45.1194	Lamp5 Pax6	Lamp5 Egln3_1	1	2	down	Scg2
104_45.1195	Lamp5 Pax6	Lamp5 Egln3_1	1	2	down	Ell2
104_45.1198	Lamp5 Pax6	Lamp5 Egln3_1	1	2	down	Rnf180
104_45.1204	Lamp5 Pax6	Lamp5 Egln3_1	1	2	down	Btbd11
104_45.1206	Lamp5 Pax6	Lamp5 Egln3_1	1	2	down	Pantr1
104_45.1207	Lamp5 Pax6	Lamp5 Egln3_1	1	2	down	Simc1
104_45.1210	Lamp5 Pax6	Lamp5 Egln3_1	1	2	down	Scn3a
104_45.1212	Lamp5 Pax6	Lamp5 Egln3_1	1	2	down	Grm3
104_45.1216	Lamp5 Pax6	Lamp5 Egln3_1	1	2	down	Stard5
104_45.1217	Lamp5 Pax6	Lamp5 Egln3_1	1	2	down	Flnb
104_45.1220	Lamp5 Pax6	Lamp5 Egln3_1	1	2	down	Plekha6
104_45.1222	Lamp5 Pax6	Lamp5 Egln3_1	1	2	down	Tmem145
104_45.1223	Lamp5 Pax6	Lamp5 Egln3_1	1	2	down	Sorl1
104_45.1224	Lamp5 Pax6	Lamp5 Egln3_1	1	2	down	Shd
104_45.1227	Lamp5 Pax6	Lamp5 Egln3_1	1	2	down	Dennd1b
104_45.1235	Lamp5 Pax6	Lamp5 Egln3_1	1	2	down	Fndc5
104_45.1241	Lamp5 Pax6	Lamp5 Egln3_1	1	2	down	Cep83
104_45.1245	Lamp5 Pax6	Lamp5 Egln3_1	1	2	down	Pcdh19
104_45.1248	Lamp5 Pax6	Lamp5 Egln3_1	1	2	down	St8sia5
104_45.1257	Lamp5 Pax6	Lamp5 Egln3_1	1	2	down	Kcnc3
104_45.1262	Lamp5 Pax6	Lamp5 Egln3_1	1	2	down	Slit1
104_45.1263	Lamp5 Pax6	Lamp5 Egln3_1	1	2	down	Ccnd2
104_45.1274	Lamp5 Pax6	Lamp5 Egln3_1	1	2	down	Glce
104_45.1276	Lamp5 Pax6	Lamp5 Egln3_1	1	2	down	Slc30a3
104_45.1277	Lamp5 Pax6	Lamp5 Egln3_1	1	2	down	D630045J12Rik
104_45.1280	Lamp5 Pax6	Lamp5 Egln3_1	1	2	down	Syngr1
104_45.1287	Lamp5 Pax6	Lamp5 Egln3_1	1	2	down	Igsf9b
104_45.1292	Lamp5 Pax6	Lamp5 Egln3_1	1	2	down	Ppfia4
104_45.1305	Lamp5 Pax6	Lamp5 Egln3_1	1	2	down	Flrt3
104_45.1313	Lamp5 Pax6	Lamp5 Egln3_1	1	2	down	Sgk3
104_45.1314	Lamp5 Pax6	Lamp5 Egln3_1	1	2	down	Eno2
104_45.1320	Lamp5 Pax6	Lamp5 Egln3_1	1	2	down	D130043K22Rik
104_45.1334	Lamp5 Pax6	Lamp5 Egln3_1	1	2	down	Pcyt2
104_45.1335	Lamp5 Pax6	Lamp5 Egln3_1	1	2	down	Ephb2
104_45.1336	Lamp5 Pax6	Lamp5 Egln3_1	1	2	down	Mgat5
104_45.1337	Lamp5 Pax6	Lamp5 Egln3_1	1	2	down	Clstn2
104_45.1339	Lamp5 Pax6	Lamp5 Egln3_1	1	2	down	Celf6
104_45.1340	Lamp5 Pax6	Lamp5 Egln3_1	1	2	down	Asap2
104_45.1344	Lamp5 Pax6	Lamp5 Egln3_1	1	2	down	Osbpl10
104_45.1349	Lamp5 Pax6	Lamp5 Egln3_1	1	2	down	A230050P20Rik
104_45.1351	Lamp5 Pax6	Lamp5 Egln3_1	1	2	down	Bcl11b
104_45.1355	Lamp5 Pax6	Lamp5 Egln3_1	1	2	down	Ncdn
104_45.1356	Lamp5 Pax6	Lamp5 Egln3_1	1	2	down	Scg3
104_45.1358	Lamp5 Pax6	Lamp5 Egln3_1	1	2	down	Fmn1
104_45.1360	Lamp5 Pax6	Lamp5 Egln3_1	1	2	down	Kif17
104_45.1364	Lamp5 Pax6	Lamp5 Egln3_1	1	2	down	Sipa1l2
104_45.1365	Lamp5 Pax6	Lamp5 Egln3_1	1	2	down	Chd3
104_45.1370	Lamp5 Pax6	Lamp5 Egln3_1	1	2	down	Larp1b
104_45.1376	Lamp5 Pax6	Lamp5 Egln3_1	1	2	down	Acsl3
104_45.1378	Lamp5 Pax6	Lamp5 Egln3_1	1	2	down	Tspan13
104_45.1386	Lamp5 Pax6	Lamp5 Egln3_1	1	2	down	Sulf2
104_45.1392	Lamp5 Pax6	Lamp5 Egln3_1	1	2	down	Zdhhc2
104_45.1396	Lamp5 Pax6	Lamp5 Egln3_1	1	2	down	Pparg
104_45.1398	Lamp5 Pax6	Lamp5 Egln3_1	1	2	down	Pnck
104_45.1400	Lamp5 Pax6	Lamp5 Egln3_1	1	2	down	Chic1
104_45.1404	Lamp5 Pax6	Lamp5 Egln3_1	1	2	down	Tenm3
104_45.1415	Lamp5 Pax6	Lamp5 Egln3_1	1	2	down	Gabra4
104_45.1416	Lamp5 Pax6	Lamp5 Egln3_1	1	2	down	Pgm2l1
104_45.1428	Lamp5 Pax6	Lamp5 Egln3_1	1	2	down	9630028H03Rik
104_45.1436	Lamp5 Pax6	Lamp5 Egln3_1	1	2	down	Wwp1
104_45.1455	Lamp5 Pax6	Lamp5 Egln3_1	1	2	down	Sirpa
104_45.1458	Lamp5 Pax6	Lamp5 Egln3_1	1	2	down	Fndc9
104_45.1459	Lamp5 Pax6	Lamp5 Egln3_1	1	2	down	Sh3bgrl2
104_45.1461	Lamp5 Pax6	Lamp5 Egln3_1	1	2	down	Fhl1
104_45.1462	Lamp5 Pax6	Lamp5 Egln3_1	1	2	down	Ttc39c
104_45.1478	Lamp5 Pax6	Lamp5 Egln3_1	1	2	down	Rangap1
104_45.1482	Lamp5 Pax6	Lamp5 Egln3_1	1	2	down	Rgs20
104_45.1485	Lamp5 Pax6	Lamp5 Egln3_1	1	2	down	Necab3
104_45.1497	Lamp5 Pax6	Lamp5 Egln3_1	1	2	down	Rnf187
104_45.1498	Lamp5 Pax6	Lamp5 Egln3_1	1	2	down	Serinc5
104_45.1503	Lamp5 Pax6	Lamp5 Egln3_1	1	2	down	Sept8
104_45.1507	Lamp5 Pax6	Lamp5 Egln3_1	1	2	down	Sel1l3
104_45.1509	Lamp5 Pax6	Lamp5 Egln3_1	1	2	down	Sh3gl3
104_45.1511	Lamp5 Pax6	Lamp5 Egln3_1	1	2	down	Plec
104_45.1514	Lamp5 Pax6	Lamp5 Egln3_1	1	2	down	Ar
104_45.1515	Lamp5 Pax6	Lamp5 Egln3_1	1	2	down	Lgmn
104_45.1520	Lamp5 Pax6	Lamp5 Egln3_1	1	2	down	Klhl3
104_45.1523	Lamp5 Pax6	Lamp5 Egln3_1	1	2	down	Pag1
104_45.1526	Lamp5 Pax6	Lamp5 Egln3_1	1	2	down	Atp6v0e2
104_45.1528	Lamp5 Pax6	Lamp5 Egln3_1	1	2	down	Kcnk10
104_45.1531	Lamp5 Pax6	Lamp5 Egln3_1	1	2	down	Lhfpl3
104_45.1537	Lamp5 Pax6	Lamp5 Egln3_1	1	2	down	Tm6sf1
104_45.1548	Lamp5 Pax6	Lamp5 Egln3_1	1	2	down	Scn2b
104_45.1553	Lamp5 Pax6	Lamp5 Egln3_1	1	2	down	Manba
104_45.1556	Lamp5 Pax6	Lamp5 Egln3_1	1	2	down	Hnrnpll
104_45.1562	Lamp5 Pax6	Lamp5 Egln3_1	1	2	down	Kif21b
104_45.1564	Lamp5 Pax6	Lamp5 Egln3_1	1	2	down	Megf9
104_45.1569	Lamp5 Pax6	Lamp5 Egln3_1	1	2	down	Ccdc138
104_45.1573	Lamp5 Pax6	Lamp5 Egln3_1	1	2	down	Emc10
104_45.1588	Lamp5 Pax6	Lamp5 Egln3_1	1	2	down	Slc12a2
104_45.1589	Lamp5 Pax6	Lamp5 Egln3_1	1	2	down	Ptpro
104_45.1594	Lamp5 Pax6	Lamp5 Egln3_1	1	2	down	Pla2g3
104_45.1599	Lamp5 Pax6	Lamp5 Egln3_1	1	2	down	Lgi2
104_45.1606	Lamp5 Pax6	Lamp5 Egln3_1	1	2	down	P2ry12
104_45.1613	Lamp5 Pax6	Lamp5 Egln3_1	1	2	down	Lztr1
104_45.1623	Lamp5 Pax6	Lamp5 Egln3_1	1	2	down	4930444A19Rik
104_45.1624	Lamp5 Pax6	Lamp5 Egln3_1	1	2	down	Adam19
104_45.1627	Lamp5 Pax6	Lamp5 Egln3_1	1	2	down	Ypel2
104_45.1629	Lamp5 Pax6	Lamp5 Egln3_1	1	2	down	Lrrc8c
104_45.1640	Lamp5 Pax6	Lamp5 Egln3_1	1	2	down	Fam78b
104_45.1654	Lamp5 Pax6	Lamp5 Egln3_1	1	2	down	Uchl3
104_45.1656	Lamp5 Pax6	Lamp5 Egln3_1	1	2	down	Slc35f3
104_45.1657	Lamp5 Pax6	Lamp5 Egln3_1	1	2	down	Hmgcr
104_45.1660	Lamp5 Pax6	Lamp5 Egln3_1	1	2	down	Btbd3
104_45.1662	Lamp5 Pax6	Lamp5 Egln3_1	1	2	down	Cxxc4
104_45.1668	Lamp5 Pax6	Lamp5 Egln3_1	1	2	down	Col11a1
104_45.1674	Lamp5 Pax6	Lamp5 Egln3_1	1	2	down	Apbb1
104_45.1682	Lamp5 Pax6	Lamp5 Egln3_1	1	2	down	Zdhhc14
104_45.1683	Lamp5 Pax6	Lamp5 Egln3_1	1	2	down	Atat1
104_45.1684	Lamp5 Pax6	Lamp5 Egln3_1	1	2	down	Plekho1
104_45.1693	Lamp5 Pax6	Lamp5 Egln3_1	1	2	down	Cobl
104_45.1699	Lamp5 Pax6	Lamp5 Egln3_1	1	2	down	Pde5a
104_45.1704	Lamp5 Pax6	Lamp5 Egln3_1	1	2	down	Osbp2
104_45.1733	Lamp5 Pax6	Lamp5 Egln3_1	1	2	down	Sorcs1
104_45.1744	Lamp5 Pax6	Lamp5 Egln3_1	1	2	down	St8sia3
104_45.1745	Lamp5 Pax6	Lamp5 Egln3_1	1	2	down	Ulk4
104_45.1761	Lamp5 Pax6	Lamp5 Egln3_1	1	2	down	Nim1k
104_45.1766	Lamp5 Pax6	Lamp5 Egln3_1	1	2	down	E2f3
104_45.1768	Lamp5 Pax6	Lamp5 Egln3_1	1	2	down	Cntnap1
104_45.1771	Lamp5 Pax6	Lamp5 Egln3_1	1	2	down	Coro1c
104_45.1772	Lamp5 Pax6	Lamp5 Egln3_1	1	2	down	Ppp1r14b
104_45.1774	Lamp5 Pax6	Lamp5 Egln3_1	1	2	down	Cacna1g
104_45.1783	Lamp5 Pax6	Lamp5 Egln3_1	1	2	down	Ripk2
104_45.1797	Lamp5 Pax6	Lamp5 Egln3_1	1	2	down	Prtg
104_45.1798	Lamp5 Pax6	Lamp5 Egln3_1	1	2	down	Tsnax
104_45.1804	Lamp5 Pax6	Lamp5 Egln3_1	1	2	down	Ociad2
104_45.1816	Lamp5 Pax6	Lamp5 Egln3_1	1	2	down	Nefm
104_45.1825	Lamp5 Pax6	Lamp5 Egln3_1	1	2	down	Sema4d
104_45.1848	Lamp5 Pax6	Lamp5 Egln3_1	1	2	down	Celf3
104_45.1860	Lamp5 Pax6	Lamp5 Egln3_1	1	2	down	Pacsin2
104_45.1879	Lamp5 Pax6	Lamp5 Egln3_1	1	2	down	Tmeff1
104_45.1902	Lamp5 Pax6	Lamp5 Egln3_1	1	2	down	Abcg1
104_45.1926	Lamp5 Pax6	Lamp5 Egln3_1	1	2	down	Zfp827
104_45.1937	Lamp5 Pax6	Lamp5 Egln3_1	1	2	down	Smurf1
104_45.1940	Lamp5 Pax6	Lamp5 Egln3_1	1	2	down	Pitpnm2
104_45.1966	Lamp5 Pax6	Lamp5 Egln3_1	1	2	down	5031439G07Rik
104_45.1970	Lamp5 Pax6	Lamp5 Egln3_1	1	2	down	Lin7b
104_45.1975	Lamp5 Pax6	Lamp5 Egln3_1	1	2	down	Camk1
104_45.1994	Lamp5 Pax6	Lamp5 Egln3_1	1	2	down	Grin2d
104_45.2011	Lamp5 Pax6	Lamp5 Egln3_1	1	2	down	Epha4
104_45.2019	Lamp5 Pax6	Lamp5 Egln3_1	1	2	down	Snx25
104_45.2026	Lamp5 Pax6	Lamp5 Egln3_1	1	2	down	6330403K07Rik
104_45.2038	Lamp5 Pax6	Lamp5 Egln3_1	1	2	down	Pdlim7
104_45.2040	Lamp5 Pax6	Lamp5 Egln3_1	1	2	down	Usp20
104_45.2056	Lamp5 Pax6	Lamp5 Egln3_1	1	2	down	Lrp12
104_45.2060	Lamp5 Pax6	Lamp5 Egln3_1	1	2	down	Dclre1c
104_46.1	Lamp5 Pax6	Lamp5 Egln3_1	1	2	up	Atp1a2
104_46.2	Lamp5 Pax6	Lamp5 Egln3_1	1	2	up	Slc7a11
104_46.3	Lamp5 Pax6	Lamp5 Egln3_1	1	2	up	Adam12
104_46.4	Lamp5 Pax6	Lamp5 Egln3_1	1	2	up	Aebp1
104_46.5	Lamp5 Pax6	Lamp5 Egln3_1	1	2	up	Slc1a3
104_46.6	Lamp5 Pax6	Lamp5 Egln3_1	1	2	up	Apod
104_46.7	Lamp5 Pax6	Lamp5 Egln3_1	1	2	up	Cped1
104_46.8	Lamp5 Pax6	Lamp5 Egln3_1	1	2	up	Ptgds
104_46.9	Lamp5 Pax6	Lamp5 Egln3_1	1	2	up	Bmp6
104_46.10	Lamp5 Pax6	Lamp5 Egln3_1	1	2	up	Nnat
104_46.11	Lamp5 Pax6	Lamp5 Egln3_1	1	2	up	Slc6a20a
104_46.12	Lamp5 Pax6	Lamp5 Egln3_1	1	2	up	Colec12
104_46.13	Lamp5 Pax6	Lamp5 Egln3_1	1	2	up	Ptn
104_46.14	Lamp5 Pax6	Lamp5 Egln3_1	1	2	up	Ranbp3l
104_46.15	Lamp5 Pax6	Lamp5 Egln3_1	1	2	up	9530026P05Rik
104_46.16	Lamp5 Pax6	Lamp5 Egln3_1	1	2	up	Cfh
104_46.17	Lamp5 Pax6	Lamp5 Egln3_1	1	2	up	Igfbp2
104_46.18	Lamp5 Pax6	Lamp5 Egln3_1	1	2	up	Lama1
104_46.19	Lamp5 Pax6	Lamp5 Egln3_1	1	2	up	Aox3
104_46.20	Lamp5 Pax6	Lamp5 Egln3_1	1	2	up	Slc6a13
104_46.21	Lamp5 Pax6	Lamp5 Egln3_1	1	2	up	Gjb6
104_46.22	Lamp5 Pax6	Lamp5 Egln3_1	1	2	up	Phldb2
104_46.23	Lamp5 Pax6	Lamp5 Egln3_1	1	2	up	Lrrk1
104_46.24	Lamp5 Pax6	Lamp5 Egln3_1	1	2	up	Itih5
104_46.25	Lamp5 Pax6	Lamp5 Egln3_1	1	2	up	Slc13a3
104_46.26	Lamp5 Pax6	Lamp5 Egln3_1	1	2	up	Eya2
104_46.27	Lamp5 Pax6	Lamp5 Egln3_1	1	2	up	Dcn
104_46.28	Lamp5 Pax6	Lamp5 Egln3_1	1	2	up	Col4a6
104_46.29	Lamp5 Pax6	Lamp5 Egln3_1	1	2	up	Slc16a12
104_46.30	Lamp5 Pax6	Lamp5 Egln3_1	1	2	up	Rbpms
104_46.31	Lamp5 Pax6	Lamp5 Egln3_1	1	2	up	Vtn
104_46.32	Lamp5 Pax6	Lamp5 Egln3_1	1	2	up	Col4a5
104_46.33	Lamp5 Pax6	Lamp5 Egln3_1	1	2	up	Zic1
104_46.34	Lamp5 Pax6	Lamp5 Egln3_1	1	2	up	Uaca
104_46.35	Lamp5 Pax6	Lamp5 Egln3_1	1	2	up	Col1a2
104_46.36	Lamp5 Pax6	Lamp5 Egln3_1	1	2	up	Acss3
104_46.37	Lamp5 Pax6	Lamp5 Egln3_1	1	2	up	Zic4
104_46.38	Lamp5 Pax6	Lamp5 Egln3_1	1	2	up	Slc13a4
104_46.39	Lamp5 Pax6	Lamp5 Egln3_1	1	2	up	Zic2
104_46.40	Lamp5 Pax6	Lamp5 Egln3_1	1	2	up	Foxd1
104_46.41	Lamp5 Pax6	Lamp5 Egln3_1	1	2	up	Slc22a6
104_46.42	Lamp5 Pax6	Lamp5 Egln3_1	1	2	up	Pdgfd
104_46.43	Lamp5 Pax6	Lamp5 Egln3_1	1	2	up	Pdgfra
104_46.44	Lamp5 Pax6	Lamp5 Egln3_1	1	2	up	Aldh1a2
104_46.45	Lamp5 Pax6	Lamp5 Egln3_1	1	2	up	Lamc3
104_46.46	Lamp5 Pax6	Lamp5 Egln3_1	1	2	up	Fmod
104_46.47	Lamp5 Pax6	Lamp5 Egln3_1	1	2	up	Slc22a8
104_46.48	Lamp5 Pax6	Lamp5 Egln3_1	1	2	up	Serping1
104_46.49	Lamp5 Pax6	Lamp5 Egln3_1	1	2	up	Mrvi1
104_46.50	Lamp5 Pax6	Lamp5 Egln3_1	1	2	up	Osr1
104_46.51	Lamp5 Pax6	Lamp5 Egln3_1	1	2	up	Arhgap29
104_46.52	Lamp5 Pax6	Lamp5 Egln3_1	1	2	up	Coch
104_46.53	Lamp5 Pax6	Lamp5 Egln3_1	1	2	up	Vamp5
104_46.54	Lamp5 Pax6	Lamp5 Egln3_1	1	2	up	Tfap2b
104_46.55	Lamp5 Pax6	Lamp5 Egln3_1	1	2	up	Zfhx4
104_46.56	Lamp5 Pax6	Lamp5 Egln3_1	1	2	up	Col13a1
104_46.57	Lamp5 Pax6	Lamp5 Egln3_1	1	2	up	C1qtnf7
104_46.58	Lamp5 Pax6	Lamp5 Egln3_1	1	2	up	Cp
104_46.59	Lamp5 Pax6	Lamp5 Egln3_1	1	2	up	Ndnf
104_46.60	Lamp5 Pax6	Lamp5 Egln3_1	1	2	up	Ptpn13
104_46.61	Lamp5 Pax6	Lamp5 Egln3_1	1	2	up	Col1a1
104_46.62	Lamp5 Pax6	Lamp5 Egln3_1	1	2	up	Fmo1
104_46.64	Lamp5 Pax6	Lamp5 Egln3_1	1	2	up	Bmp7
104_46.65	Lamp5 Pax6	Lamp5 Egln3_1	1	2	up	Nr2f2
104_46.66	Lamp5 Pax6	Lamp5 Egln3_1	1	2	up	Pear1
104_46.67	Lamp5 Pax6	Lamp5 Egln3_1	1	2	up	Arhgap28
104_46.68	Lamp5 Pax6	Lamp5 Egln3_1	1	2	up	Lepr
104_46.69	Lamp5 Pax6	Lamp5 Egln3_1	1	2	up	Efemp1
104_46.70	Lamp5 Pax6	Lamp5 Egln3_1	1	2	up	Nfia
104_46.71	Lamp5 Pax6	Lamp5 Egln3_1	1	2	up	Bicc1
104_46.72	Lamp5 Pax6	Lamp5 Egln3_1	1	2	up	Slc7a2
104_46.73	Lamp5 Pax6	Lamp5 Egln3_1	1	2	up	Lef1
104_46.74	Lamp5 Pax6	Lamp5 Egln3_1	1	2	up	Lama2
104_46.75	Lamp5 Pax6	Lamp5 Egln3_1	1	2	up	Cgnl1
104_46.76	Lamp5 Pax6	Lamp5 Egln3_1	1	2	up	Nxn
104_46.77	Lamp5 Pax6	Lamp5 Egln3_1	1	2	up	Pdgfrb
104_46.78	Lamp5 Pax6	Lamp5 Egln3_1	1	2	up	Ptpn14
104_46.79	Lamp5 Pax6	Lamp5 Egln3_1	1	2	up	Rbp1
104_46.80	Lamp5 Pax6	Lamp5 Egln3_1	1	2	up	Tcf7l1
104_46.81	Lamp5 Pax6	Lamp5 Egln3_1	1	2	up	Notch2
104_46.82	Lamp5 Pax6	Lamp5 Egln3_1	1	2	up	Neat1
104_46.83	Lamp5 Pax6	Lamp5 Egln3_1	1	2	up	Txnip
104_46.84	Lamp5 Pax6	Lamp5 Egln3_1	1	2	up	Col23a1
104_46.85	Lamp5 Pax6	Lamp5 Egln3_1	1	2	up	Nfib
104_46.86	Lamp5 Pax6	Lamp5 Egln3_1	1	2	up	Tcf7l2
104_46.87	Lamp5 Pax6	Lamp5 Egln3_1	1	2	up	Prex2
104_46.88	Lamp5 Pax6	Lamp5 Egln3_1	1	2	up	Dcdc2a
104_46.89	Lamp5 Pax6	Lamp5 Egln3_1	1	2	up	Gli3
104_46.90	Lamp5 Pax6	Lamp5 Egln3_1	1	2	up	Gxylt2
104_46.91	Lamp5 Pax6	Lamp5 Egln3_1	1	2	up	Nbl1
104_46.92	Lamp5 Pax6	Lamp5 Egln3_1	1	2	up	Sparc
104_46.93	Lamp5 Pax6	Lamp5 Egln3_1	1	2	up	Trabd2b
104_46.94	Lamp5 Pax6	Lamp5 Egln3_1	1	2	up	Mill2
104_46.95	Lamp5 Pax6	Lamp5 Egln3_1	1	2	up	Aspa
104_46.96	Lamp5 Pax6	Lamp5 Egln3_1	1	2	up	Lpar1
104_46.97	Lamp5 Pax6	Lamp5 Egln3_1	1	2	up	Rcsd1
104_46.98	Lamp5 Pax6	Lamp5 Egln3_1	1	2	up	Sned1
104_46.99	Lamp5 Pax6	Lamp5 Egln3_1	1	2	up	Gja1
104_46.100	Lamp5 Pax6	Lamp5 Egln3_1	1	2	up	Pdzrn3
104_46.101	Lamp5 Pax6	Lamp5 Egln3_1	1	2	up	Zfp521
104_46.102	Lamp5 Pax6	Lamp5 Egln3_1	1	2	up	Rnf43
104_46.103	Lamp5 Pax6	Lamp5 Egln3_1	1	2	up	Ahnak
104_46.104	Lamp5 Pax6	Lamp5 Egln3_1	1	2	up	Pbx3
104_46.105	Lamp5 Pax6	Lamp5 Egln3_1	1	2	up	Eva1c
104_46.106	Lamp5 Pax6	Lamp5 Egln3_1	1	2	up	Itm2a
104_46.107	Lamp5 Pax6	Lamp5 Egln3_1	1	2	up	Fign
104_46.108	Lamp5 Pax6	Lamp5 Egln3_1	1	2	up	Pltp
104_46.109	Lamp5 Pax6	Lamp5 Egln3_1	1	2	up	Ddr2
104_46.110	Lamp5 Pax6	Lamp5 Egln3_1	1	2	up	Dock6
104_46.111	Lamp5 Pax6	Lamp5 Egln3_1	1	2	up	Pard3b
104_46.112	Lamp5 Pax6	Lamp5 Egln3_1	1	2	up	Agmo
104_46.113	Lamp5 Pax6	Lamp5 Egln3_1	1	2	up	Cpq
104_46.115	Lamp5 Pax6	Lamp5 Egln3_1	1	2	up	Mapk4
104_46.116	Lamp5 Pax6	Lamp5 Egln3_1	1	2	up	Zcchc24
104_46.117	Lamp5 Pax6	Lamp5 Egln3_1	1	2	up	Wwtr1
104_46.119	Lamp5 Pax6	Lamp5 Egln3_1	1	2	up	Rai14
104_46.120	Lamp5 Pax6	Lamp5 Egln3_1	1	2	up	Nupr1
104_46.121	Lamp5 Pax6	Lamp5 Egln3_1	1	2	up	Id3
104_46.122	Lamp5 Pax6	Lamp5 Egln3_1	1	2	up	Rin2
104_46.123	Lamp5 Pax6	Lamp5 Egln3_1	1	2	up	Ust
104_46.124	Lamp5 Pax6	Lamp5 Egln3_1	1	2	up	Kirrel
104_46.125	Lamp5 Pax6	Lamp5 Egln3_1	1	2	up	Mob3b
104_46.126	Lamp5 Pax6	Lamp5 Egln3_1	1	2	up	Pdlim5
104_46.127	Lamp5 Pax6	Lamp5 Egln3_1	1	2	up	Tns1
104_46.129	Lamp5 Pax6	Lamp5 Egln3_1	1	2	up	Fbxl7
104_46.130	Lamp5 Pax6	Lamp5 Egln3_1	1	2	up	Dpyd
104_46.131	Lamp5 Pax6	Lamp5 Egln3_1	1	2	up	Syne2
104_46.132	Lamp5 Pax6	Lamp5 Egln3_1	1	2	up	Smad3
104_46.133	Lamp5 Pax6	Lamp5 Egln3_1	1	2	up	Isyna1
104_46.134	Lamp5 Pax6	Lamp5 Egln3_1	1	2	up	Egfr
104_46.135	Lamp5 Pax6	Lamp5 Egln3_1	1	2	up	Nhsl1
104_46.136	Lamp5 Pax6	Lamp5 Egln3_1	1	2	up	Gatm
104_46.137	Lamp5 Pax6	Lamp5 Egln3_1	1	2	up	Ptprk
104_46.138	Lamp5 Pax6	Lamp5 Egln3_1	1	2	up	Plekhg1
104_46.139	Lamp5 Pax6	Lamp5 Egln3_1	1	2	up	Rreb1
104_46.140	Lamp5 Pax6	Lamp5 Egln3_1	1	2	up	Ier3
104_46.141	Lamp5 Pax6	Lamp5 Egln3_1	1	2	up	Maml2
104_46.142	Lamp5 Pax6	Lamp5 Egln3_1	1	2	up	Gulp1
104_46.143	Lamp5 Pax6	Lamp5 Egln3_1	1	2	up	Peli2
104_46.145	Lamp5 Pax6	Lamp5 Egln3_1	1	2	up	Dock1
104_46.146	Lamp5 Pax6	Lamp5 Egln3_1	1	2	down	Grik2
104_46.147	Lamp5 Pax6	Lamp5 Egln3_1	1	2	down	Fgf14
104_46.148	Lamp5 Pax6	Lamp5 Egln3_1	1	2	down	Fam155a
104_46.149	Lamp5 Pax6	Lamp5 Egln3_1	1	2	down	Grip1
104_46.150	Lamp5 Pax6	Lamp5 Egln3_1	1	2	down	Etl4
104_46.151	Lamp5 Pax6	Lamp5 Egln3_1	1	2	down	Nxph1
104_46.152	Lamp5 Pax6	Lamp5 Egln3_1	1	2	down	Ank3
104_46.153	Lamp5 Pax6	Lamp5 Egln3_1	1	2	down	Gria4
104_46.154	Lamp5 Pax6	Lamp5 Egln3_1	1	2	down	Grm7
104_46.155	Lamp5 Pax6	Lamp5 Egln3_1	1	2	down	Gria1
104_46.156	Lamp5 Pax6	Lamp5 Egln3_1	1	2	down	Dpp10
104_46.157	Lamp5 Pax6	Lamp5 Egln3_1	1	2	down	Sox6
104_46.158	Lamp5 Pax6	Lamp5 Egln3_1	1	2	down	Ptprn2
104_46.159	Lamp5 Pax6	Lamp5 Egln3_1	1	2	down	Frmd5
104_46.160	Lamp5 Pax6	Lamp5 Egln3_1	1	2	down	Grin2b
104_46.161	Lamp5 Pax6	Lamp5 Egln3_1	1	2	down	Erc2
104_46.162	Lamp5 Pax6	Lamp5 Egln3_1	1	2	down	Gabrg3
104_46.163	Lamp5 Pax6	Lamp5 Egln3_1	1	2	down	Cacna1a
104_46.164	Lamp5 Pax6	Lamp5 Egln3_1	1	2	down	Hcn1
104_46.165	Lamp5 Pax6	Lamp5 Egln3_1	1	2	down	Kcnip1
104_46.166	Lamp5 Pax6	Lamp5 Egln3_1	1	2	down	Nav2
104_46.167	Lamp5 Pax6	Lamp5 Egln3_1	1	2	down	Dmd
104_46.168	Lamp5 Pax6	Lamp5 Egln3_1	1	2	down	Kctd16
104_46.169	Lamp5 Pax6	Lamp5 Egln3_1	1	2	down	Ctnna2
104_46.170	Lamp5 Pax6	Lamp5 Egln3_1	1	2	down	Dpp6
104_46.171	Lamp5 Pax6	Lamp5 Egln3_1	1	2	down	Cntnap5a
104_46.172	Lamp5 Pax6	Lamp5 Egln3_1	1	2	down	Ctnna3
104_46.173	Lamp5 Pax6	Lamp5 Egln3_1	1	2	down	Dock3
104_46.174	Lamp5 Pax6	Lamp5 Egln3_1	1	2	down	Akap6
104_46.175	Lamp5 Pax6	Lamp5 Egln3_1	1	2	down	Tenm2
104_46.176	Lamp5 Pax6	Lamp5 Egln3_1	1	2	down	Grin2a
104_46.177	Lamp5 Pax6	Lamp5 Egln3_1	1	2	down	Kcnq3
104_46.178	Lamp5 Pax6	Lamp5 Egln3_1	1	2	down	Nrg3os
104_46.179	Lamp5 Pax6	Lamp5 Egln3_1	1	2	down	Sgip1
104_46.180	Lamp5 Pax6	Lamp5 Egln3_1	1	2	down	Grid2
104_46.181	Lamp5 Pax6	Lamp5 Egln3_1	1	2	down	Plcb1
104_46.182	Lamp5 Pax6	Lamp5 Egln3_1	1	2	down	Pcdh7
104_46.183	Lamp5 Pax6	Lamp5 Egln3_1	1	2	down	Myt1l
104_46.184	Lamp5 Pax6	Lamp5 Egln3_1	1	2	down	Ppp2r2b
104_46.185	Lamp5 Pax6	Lamp5 Egln3_1	1	2	down	Samd12
104_46.186	Lamp5 Pax6	Lamp5 Egln3_1	1	2	down	Pclo
104_46.187	Lamp5 Pax6	Lamp5 Egln3_1	1	2	down	Ntrk2
104_46.188	Lamp5 Pax6	Lamp5 Egln3_1	1	2	down	Synpr
104_46.189	Lamp5 Pax6	Lamp5 Egln3_1	1	2	down	Mapk10
104_46.190	Lamp5 Pax6	Lamp5 Egln3_1	1	2	down	Rgs7
104_46.191	Lamp5 Pax6	Lamp5 Egln3_1	1	2	down	Stxbp5l
104_46.192	Lamp5 Pax6	Lamp5 Egln3_1	1	2	down	Kcnma1
104_46.193	Lamp5 Pax6	Lamp5 Egln3_1	1	2	down	Oxr1
104_46.194	Lamp5 Pax6	Lamp5 Egln3_1	1	2	down	Spock3
104_46.195	Lamp5 Pax6	Lamp5 Egln3_1	1	2	down	Cntn1
104_46.196	Lamp5 Pax6	Lamp5 Egln3_1	1	2	down	Pde10a
104_46.197	Lamp5 Pax6	Lamp5 Egln3_1	1	2	down	Otud7a
104_46.198	Lamp5 Pax6	Lamp5 Egln3_1	1	2	down	Spock1
104_46.199	Lamp5 Pax6	Lamp5 Egln3_1	1	2	down	Hecw2
104_46.200	Lamp5 Pax6	Lamp5 Egln3_1	1	2	down	Lrrtm3
104_46.201	Lamp5 Pax6	Lamp5 Egln3_1	1	2	down	Moxd1
104_46.202	Lamp5 Pax6	Lamp5 Egln3_1	1	2	down	Ryr2
104_46.203	Lamp5 Pax6	Lamp5 Egln3_1	1	2	down	Npas3
104_46.204	Lamp5 Pax6	Lamp5 Egln3_1	1	2	down	Kcnmb2
104_46.205	Lamp5 Pax6	Lamp5 Egln3_1	1	2	down	Zfp385b
104_46.206	Lamp5 Pax6	Lamp5 Egln3_1	1	2	down	Ppfia2
104_46.207	Lamp5 Pax6	Lamp5 Egln3_1	1	2	down	Lrp1b
104_46.208	Lamp5 Pax6	Lamp5 Egln3_1	1	2	down	Syn2
104_46.209	Lamp5 Pax6	Lamp5 Egln3_1	1	2	down	Sh3rf3
104_46.210	Lamp5 Pax6	Lamp5 Egln3_1	1	2	down	Cacna1d
104_46.211	Lamp5 Pax6	Lamp5 Egln3_1	1	2	down	Grin3a
104_46.212	Lamp5 Pax6	Lamp5 Egln3_1	1	2	down	Gabbr2
104_46.213	Lamp5 Pax6	Lamp5 Egln3_1	1	2	down	Celf4
104_46.214	Lamp5 Pax6	Lamp5 Egln3_1	1	2	down	Tmeff2
104_46.215	Lamp5 Pax6	Lamp5 Egln3_1	1	2	down	Map2
104_46.216	Lamp5 Pax6	Lamp5 Egln3_1	1	2	down	Grin1
104_46.217	Lamp5 Pax6	Lamp5 Egln3_1	1	2	down	Syne1
104_46.218	Lamp5 Pax6	Lamp5 Egln3_1	1	2	down	Kif21a
104_46.219	Lamp5 Pax6	Lamp5 Egln3_1	1	2	down	Ncam1
104_46.220	Lamp5 Pax6	Lamp5 Egln3_1	1	2	down	Col19a1
104_46.221	Lamp5 Pax6	Lamp5 Egln3_1	1	2	down	Scn1a
104_46.222	Lamp5 Pax6	Lamp5 Egln3_1	1	2	down	Pacsin1
104_46.223	Lamp5 Pax6	Lamp5 Egln3_1	1	2	down	Tnni3k
104_46.224	Lamp5 Pax6	Lamp5 Egln3_1	1	2	down	Tmem132b
104_46.225	Lamp5 Pax6	Lamp5 Egln3_1	1	2	down	Cntn3
104_46.226	Lamp5 Pax6	Lamp5 Egln3_1	1	2	down	Epha5
104_46.227	Lamp5 Pax6	Lamp5 Egln3_1	1	2	down	Tox
104_46.228	Lamp5 Pax6	Lamp5 Egln3_1	1	2	down	Astn2
104_46.229	Lamp5 Pax6	Lamp5 Egln3_1	1	2	down	Fam189a1
104_46.230	Lamp5 Pax6	Lamp5 Egln3_1	1	2	down	Prkg2
104_46.231	Lamp5 Pax6	Lamp5 Egln3_1	1	2	down	Thsd7a
104_46.232	Lamp5 Pax6	Lamp5 Egln3_1	1	2	down	Slc24a2
104_46.233	Lamp5 Pax6	Lamp5 Egln3_1	1	2	down	Bcl11a
104_46.234	Lamp5 Pax6	Lamp5 Egln3_1	1	2	down	Tnr
104_46.235	Lamp5 Pax6	Lamp5 Egln3_1	1	2	down	Tnik
104_46.236	Lamp5 Pax6	Lamp5 Egln3_1	1	2	down	Dlx6os1
104_46.237	Lamp5 Pax6	Lamp5 Egln3_1	1	2	down	Slc4a10
104_46.238	Lamp5 Pax6	Lamp5 Egln3_1	1	2	down	Tenm4
104_46.239	Lamp5 Pax6	Lamp5 Egln3_1	1	2	down	Vwc2
104_46.240	Lamp5 Pax6	Lamp5 Egln3_1	1	2	down	Nkain3
104_46.241	Lamp5 Pax6	Lamp5 Egln3_1	1	2	down	Grik1
104_46.242	Lamp5 Pax6	Lamp5 Egln3_1	1	2	down	Slc8a1
104_46.243	Lamp5 Pax6	Lamp5 Egln3_1	1	2	down	Cacnb4
104_46.244	Lamp5 Pax6	Lamp5 Egln3_1	1	2	down	Cntn6
104_46.245	Lamp5 Pax6	Lamp5 Egln3_1	1	2	down	Neto1
104_46.246	Lamp5 Pax6	Lamp5 Egln3_1	1	2	down	Adcy2
104_46.247	Lamp5 Pax6	Lamp5 Egln3_1	1	2	down	Plxna4
104_46.248	Lamp5 Pax6	Lamp5 Egln3_1	1	2	down	Grid1
104_46.249	Lamp5 Pax6	Lamp5 Egln3_1	1	2	down	Ptchd4
104_46.250	Lamp5 Pax6	Lamp5 Egln3_1	1	2	down	Cdh10
104_46.251	Lamp5 Pax6	Lamp5 Egln3_1	1	2	down	Prkce
104_46.252	Lamp5 Pax6	Lamp5 Egln3_1	1	2	down	Kcnh7
104_46.253	Lamp5 Pax6	Lamp5 Egln3_1	1	2	down	C230004F18Rik
104_46.254	Lamp5 Pax6	Lamp5 Egln3_1	1	2	down	Enox1
104_46.255	Lamp5 Pax6	Lamp5 Egln3_1	1	2	down	Nol4
104_46.256	Lamp5 Pax6	Lamp5 Egln3_1	1	2	down	Fmn2
104_46.257	Lamp5 Pax6	Lamp5 Egln3_1	1	2	down	Calb1
104_46.258	Lamp5 Pax6	Lamp5 Egln3_1	1	2	down	5330434G04Rik
104_46.259	Lamp5 Pax6	Lamp5 Egln3_1	1	2	down	Tenm1
104_46.260	Lamp5 Pax6	Lamp5 Egln3_1	1	2	down	Magi1
104_46.261	Lamp5 Pax6	Lamp5 Egln3_1	1	2	down	Rbfox3
104_46.262	Lamp5 Pax6	Lamp5 Egln3_1	1	2	down	Kirrel3
104_46.264	Lamp5 Pax6	Lamp5 Egln3_1	1	2	down	Atp1a3
104_46.265	Lamp5 Pax6	Lamp5 Egln3_1	1	2	down	Me3
104_46.266	Lamp5 Pax6	Lamp5 Egln3_1	1	2	down	Kcnab1
104_46.267	Lamp5 Pax6	Lamp5 Egln3_1	1	2	down	Trim9
104_46.268	Lamp5 Pax6	Lamp5 Egln3_1	1	2	down	Csmd3
104_46.269	Lamp5 Pax6	Lamp5 Egln3_1	1	2	down	Luzp2
104_46.270	Lamp5 Pax6	Lamp5 Egln3_1	1	2	down	Rgs7bp
104_46.271	Lamp5 Pax6	Lamp5 Egln3_1	1	2	down	Astn1
104_46.272	Lamp5 Pax6	Lamp5 Egln3_1	1	2	down	Limch1
104_46.273	Lamp5 Pax6	Lamp5 Egln3_1	1	2	down	Cdh13
104_46.274	Lamp5 Pax6	Lamp5 Egln3_1	1	2	down	Epha6
104_46.275	Lamp5 Pax6	Lamp5 Egln3_1	1	2	down	Slc35f1
104_46.276	Lamp5 Pax6	Lamp5 Egln3_1	1	2	down	Pcdh11x
104_46.277	Lamp5 Pax6	Lamp5 Egln3_1	1	2	down	Cers6
104_46.278	Lamp5 Pax6	Lamp5 Egln3_1	1	2	down	Unc80
104_46.279	Lamp5 Pax6	Lamp5 Egln3_1	1	2	down	Rasal2
104_46.280	Lamp5 Pax6	Lamp5 Egln3_1	1	2	down	Slc35f4
104_46.281	Lamp5 Pax6	Lamp5 Egln3_1	1	2	down	Srgap3
104_46.282	Lamp5 Pax6	Lamp5 Egln3_1	1	2	down	Cacna2d3
104_46.283	Lamp5 Pax6	Lamp5 Egln3_1	1	2	down	Dync1i1
104_46.284	Lamp5 Pax6	Lamp5 Egln3_1	1	2	down	Adam22
104_46.285	Lamp5 Pax6	Lamp5 Egln3_1	1	2	down	Iqgap2
104_46.286	Lamp5 Pax6	Lamp5 Egln3_1	1	2	down	Alk
104_46.287	Lamp5 Pax6	Lamp5 Egln3_1	1	2	down	Fut9
104_46.288	Lamp5 Pax6	Lamp5 Egln3_1	1	2	down	Scn8a
104_46.289	Lamp5 Pax6	Lamp5 Egln3_1	1	2	down	D430041D05Rik
104_46.290	Lamp5 Pax6	Lamp5 Egln3_1	1	2	down	Stxbp6
104_46.291	Lamp5 Pax6	Lamp5 Egln3_1	1	2	down	Mtus2
104_46.292	Lamp5 Pax6	Lamp5 Egln3_1	1	2	down	Cadm1
104_46.293	Lamp5 Pax6	Lamp5 Egln3_1	1	2	down	Cdh9
104_46.294	Lamp5 Pax6	Lamp5 Egln3_1	1	2	down	Amph
104_46.295	Lamp5 Pax6	Lamp5 Egln3_1	1	2	down	Ubash3b
104_46.296	Lamp5 Pax6	Lamp5 Egln3_1	1	2	down	Cntnap5c
104_46.297	Lamp5 Pax6	Lamp5 Egln3_1	1	2	down	Iqsec1
104_46.298	Lamp5 Pax6	Lamp5 Egln3_1	1	2	down	Btbd11
104_46.299	Lamp5 Pax6	Lamp5 Egln3_1	1	2	down	Nhs
104_46.300	Lamp5 Pax6	Lamp5 Egln3_1	1	2	down	Cdh18
104_46.301	Lamp5 Pax6	Lamp5 Egln3_1	1	2	down	Tmem132d
104_46.302	Lamp5 Pax6	Lamp5 Egln3_1	1	2	down	Ptprt
104_46.303	Lamp5 Pax6	Lamp5 Egln3_1	1	2	down	Kcnj3
104_46.304	Lamp5 Pax6	Lamp5 Egln3_1	1	2	down	Mmp16
104_46.305	Lamp5 Pax6	Lamp5 Egln3_1	1	2	down	Brinp1
104_46.306	Lamp5 Pax6	Lamp5 Egln3_1	1	2	down	Ano3
104_46.307	Lamp5 Pax6	Lamp5 Egln3_1	1	2	down	Cdh7
104_46.308	Lamp5 Pax6	Lamp5 Egln3_1	1	2	down	Cit
104_46.309	Lamp5 Pax6	Lamp5 Egln3_1	1	2	down	Tox3
104_46.310	Lamp5 Pax6	Lamp5 Egln3_1	1	2	down	Filip1
104_46.311	Lamp5 Pax6	Lamp5 Egln3_1	1	2	down	Enah
104_46.312	Lamp5 Pax6	Lamp5 Egln3_1	1	2	down	Sybu
104_46.313	Lamp5 Pax6	Lamp5 Egln3_1	1	2	down	Fat3
104_46.314	Lamp5 Pax6	Lamp5 Egln3_1	1	2	down	Cttnbp2
104_46.316	Lamp5 Pax6	Lamp5 Egln3_1	1	2	down	Garnl3
104_46.317	Lamp5 Pax6	Lamp5 Egln3_1	1	2	down	Esrrg
104_46.318	Lamp5 Pax6	Lamp5 Egln3_1	1	2	down	Satb1
104_46.319	Lamp5 Pax6	Lamp5 Egln3_1	1	2	down	Cux2
104_46.320	Lamp5 Pax6	Lamp5 Egln3_1	1	2	down	Osbpl3
104_46.321	Lamp5 Pax6	Lamp5 Egln3_1	1	2	down	2900055J20Rik
104_46.322	Lamp5 Pax6	Lamp5 Egln3_1	1	2	down	Pex5l
104_46.323	Lamp5 Pax6	Lamp5 Egln3_1	1	2	down	Nlk
104_46.324	Lamp5 Pax6	Lamp5 Egln3_1	1	2	down	Ano4
104_46.326	Lamp5 Pax6	Lamp5 Egln3_1	1	2	down	4930517O19Rik
104_46.327	Lamp5 Pax6	Lamp5 Egln3_1	1	2	down	Eml5
104_46.328	Lamp5 Pax6	Lamp5 Egln3_1	1	2	down	Galntl6
104_46.329	Lamp5 Pax6	Lamp5 Egln3_1	1	2	down	Anks1b
104_46.330	Lamp5 Pax6	Lamp5 Egln3_1	1	2	down	Nrxn3
104_46.331	Lamp5 Pax6	Lamp5 Egln3_1	1	2	down	Nrg3
104_46.332	Lamp5 Pax6	Lamp5 Egln3_1	1	2	down	Xkr4
104_46.333	Lamp5 Pax6	Lamp5 Egln3_1	1	2	down	Opcml
104_46.334	Lamp5 Pax6	Lamp5 Egln3_1	1	2	down	Lsamp
104_46.335	Lamp5 Pax6	Lamp5 Egln3_1	1	2	down	Hivep2
104_46.336	Lamp5 Pax6	Lamp5 Egln3_1	1	2	down	Sntg1
104_46.337	Lamp5 Pax6	Lamp5 Egln3_1	1	2	down	Cntnap2
104_46.338	Lamp5 Pax6	Lamp5 Egln3_1	1	2	down	Macrod2
104_46.339	Lamp5 Pax6	Lamp5 Egln3_1	1	2	down	Ctnnd2
104_46.340	Lamp5 Pax6	Lamp5 Egln3_1	1	2	down	Dlgap2
104_46.341	Lamp5 Pax6	Lamp5 Egln3_1	1	2	down	Nbea
104_46.342	Lamp5 Pax6	Lamp5 Egln3_1	1	2	down	Cntn4
104_46.343	Lamp5 Pax6	Lamp5 Egln3_1	1	2	down	Lrrtm4
104_46.344	Lamp5 Pax6	Lamp5 Egln3_1	1	2	down	Kalrn
104_46.345	Lamp5 Pax6	Lamp5 Egln3_1	1	2	down	Mdga2
104_46.346	Lamp5 Pax6	Lamp5 Egln3_1	1	2	down	Pde4d
104_46.347	Lamp5 Pax6	Lamp5 Egln3_1	1	2	down	Kcnc2
104_46.348	Lamp5 Pax6	Lamp5 Egln3_1	1	2	down	Ccser1
104_46.349	Lamp5 Pax6	Lamp5 Egln3_1	1	2	down	Grm5
104_46.350	Lamp5 Pax6	Lamp5 Egln3_1	1	2	down	Cadm2
104_46.351	Lamp5 Pax6	Lamp5 Egln3_1	1	2	down	Arhgap26
104_46.352	Lamp5 Pax6	Lamp5 Egln3_1	1	2	down	Cadps
104_46.353	Lamp5 Pax6	Lamp5 Egln3_1	1	2	down	Fgf12
104_46.354	Lamp5 Pax6	Lamp5 Egln3_1	1	2	down	Lrrc7
104_46.355	Lamp5 Pax6	Lamp5 Egln3_1	1	2	down	Kcnd2
104_46.356	Lamp5 Pax6	Lamp5 Egln3_1	1	2	down	Asic2
104_46.357	Lamp5 Pax6	Lamp5 Egln3_1	1	2	down	Robo2
104_46.358	Lamp5 Pax6	Lamp5 Egln3_1	1	2	down	Negr1
104_46.359	Lamp5 Pax6	Lamp5 Egln3_1	1	2	down	Nlgn1
104_46.360	Lamp5 Pax6	Lamp5 Egln3_1	1	2	down	Csmd1
104_46.361	Lamp5 Pax6	Lamp5 Egln3_1	1	2	down	Rims1
104_46.362	Lamp5 Pax6	Lamp5 Egln3_1	1	2	down	Erbb4
104_46.363	Lamp5 Pax6	Lamp5 Egln3_1	1	2	down	Rims2
104_46.364	Lamp5 Pax6	Lamp5 Egln3_1	1	2	down	Lrfn5
104_46.365	Lamp5 Pax6	Lamp5 Egln3_1	1	2	down	Elavl2
104_46.366	Lamp5 Pax6	Lamp5 Egln3_1	1	2	down	Nrxn1
104_46.367	Lamp5 Pax6	Lamp5 Egln3_1	1	2	down	Il1rapl1
104_46.368	Lamp5 Pax6	Lamp5 Egln3_1	1	2	down	Klhl29
104_46.369	Lamp5 Pax6	Lamp5 Egln3_1	1	2	down	Thrb
104_46.370	Lamp5 Pax6	Lamp5 Egln3_1	1	2	down	Sorbs2
104_46.371	Lamp5 Pax6	Lamp5 Egln3_1	1	2	down	Gabrb3
104_46.372	Lamp5 Pax6	Lamp5 Egln3_1	1	2	down	Frmd4a
104_46.373	Lamp5 Pax6	Lamp5 Egln3_1	1	2	down	Tmem178b
104_46.374	Lamp5 Pax6	Lamp5 Egln3_1	1	2	down	Fam135b
104_46.375	Lamp5 Pax6	Lamp5 Egln3_1	1	2	down	Dgki
104_46.376	Lamp5 Pax6	Lamp5 Egln3_1	1	2	down	Nav3
104_46.377	Lamp5 Pax6	Lamp5 Egln3_1	1	2	down	Agbl4
104_46.378	Lamp5 Pax6	Lamp5 Egln3_1	1	2	down	Gria2
104_46.379	Lamp5 Pax6	Lamp5 Egln3_1	1	2	down	Dclk1
104_46.380	Lamp5 Pax6	Lamp5 Egln3_1	1	2	down	Pam
104_46.381	Lamp5 Pax6	Lamp5 Egln3_1	1	2	down	Gad2
104_46.382	Lamp5 Pax6	Lamp5 Egln3_1	1	2	down	Unc79
104_46.383	Lamp5 Pax6	Lamp5 Egln3_1	1	2	down	A230057D06Rik
104_46.385	Lamp5 Pax6	Lamp5 Egln3_1	1	2	down	Chl1
104_46.387	Lamp5 Pax6	Lamp5 Egln3_1	1	2	down	Crhbp
104_46.388	Lamp5 Pax6	Lamp5 Egln3_1	1	2	down	Elfn1
104_46.389	Lamp5 Pax6	Lamp5 Egln3_1	1	2	down	Csrnp3
104_46.390	Lamp5 Pax6	Lamp5 Egln3_1	1	2	down	Ahi1
104_46.391	Lamp5 Pax6	Lamp5 Egln3_1	1	2	down	Plekha5
104_46.392	Lamp5 Pax6	Lamp5 Egln3_1	1	2	down	Slc2a13
104_46.393	Lamp5 Pax6	Lamp5 Egln3_1	1	2	down	Nrcam
104_46.394	Lamp5 Pax6	Lamp5 Egln3_1	1	2	down	Dscam
104_46.395	Lamp5 Pax6	Lamp5 Egln3_1	1	2	down	Mapt
104_46.396	Lamp5 Pax6	Lamp5 Egln3_1	1	2	down	Dscaml1
104_46.397	Lamp5 Pax6	Lamp5 Egln3_1	1	2	down	Unc13c
104_46.398	Lamp5 Pax6	Lamp5 Egln3_1	1	2	down	Kctd8
104_46.400	Lamp5 Pax6	Lamp5 Egln3_1	1	2	down	Kcnq1ot1
104_46.401	Lamp5 Pax6	Lamp5 Egln3_1	1	2	down	Rbfox2
104_46.402	Lamp5 Pax6	Lamp5 Egln3_1	1	2	down	Pak3
104_46.403	Lamp5 Pax6	Lamp5 Egln3_1	1	2	down	Hecw1
104_46.404	Lamp5 Pax6	Lamp5 Egln3_1	1	2	down	Map1b
104_46.406	Lamp5 Pax6	Lamp5 Egln3_1	1	2	down	Grik3
104_46.407	Lamp5 Pax6	Lamp5 Egln3_1	1	2	down	Dnm3
104_46.409	Lamp5 Pax6	Lamp5 Egln3_1	1	2	down	C130071C03Rik
104_46.410	Lamp5 Pax6	Lamp5 Egln3_1	1	2	down	Bicd1
104_46.411	Lamp5 Pax6	Lamp5 Egln3_1	1	2	down	Trio
104_46.412	Lamp5 Pax6	Lamp5 Egln3_1	1	2	down	Atp2b2
104_46.413	Lamp5 Pax6	Lamp5 Egln3_1	1	2	down	Ksr2
104_46.414	Lamp5 Pax6	Lamp5 Egln3_1	1	2	down	Tanc2
104_46.415	Lamp5 Pax6	Lamp5 Egln3_1	1	2	down	Cacna1b
104_46.416	Lamp5 Pax6	Lamp5 Egln3_1	1	2	down	Gad1
104_46.417	Lamp5 Pax6	Lamp5 Egln3_1	1	2	down	Pcdh15
104_46.419	Lamp5 Pax6	Lamp5 Egln3_1	1	2	down	Akt3
104_46.420	Lamp5 Pax6	Lamp5 Egln3_1	1	2	down	Gabrb1
104_46.422	Lamp5 Pax6	Lamp5 Egln3_1	1	2	down	Oprd1
104_46.423	Lamp5 Pax6	Lamp5 Egln3_1	1	2	down	Fstl5
104_46.424	Lamp5 Pax6	Lamp5 Egln3_1	1	2	down	Ablim1
104_46.426	Lamp5 Pax6	Lamp5 Egln3_1	1	2	down	Lrrfip1
104_46.427	Lamp5 Pax6	Lamp5 Egln3_1	1	2	down	Snap91
104_46.428	Lamp5 Pax6	Lamp5 Egln3_1	1	2	down	Chrm3
104_46.431	Lamp5 Pax6	Lamp5 Egln3_1	1	2	down	Arnt2
104_46.433	Lamp5 Pax6	Lamp5 Egln3_1	1	2	down	Lhx6
104_46.434	Lamp5 Pax6	Lamp5 Egln3_1	1	2	down	Dok6
104_46.435	Lamp5 Pax6	Lamp5 Egln3_1	1	2	down	Peg3
104_46.437	Lamp5 Pax6	Lamp5 Egln3_1	1	2	down	Rab3b
104_46.438	Lamp5 Pax6	Lamp5 Egln3_1	1	2	down	Col25a1
104_46.439	Lamp5 Pax6	Lamp5 Egln3_1	1	2	down	Trim2
104_46.440	Lamp5 Pax6	Lamp5 Egln3_1	1	2	down	Mkx
104_46.442	Lamp5 Pax6	Lamp5 Egln3_1	1	2	down	Gpr158
104_46.443	Lamp5 Pax6	Lamp5 Egln3_1	1	2	down	Tiam1
104_46.444	Lamp5 Pax6	Lamp5 Egln3_1	1	2	down	A830018L16Rik
104_46.445	Lamp5 Pax6	Lamp5 Egln3_1	1	2	down	Usp29
104_46.446	Lamp5 Pax6	Lamp5 Egln3_1	1	2	down	Kcnc1
104_46.447	Lamp5 Pax6	Lamp5 Egln3_1	1	2	down	Atp8a2
104_46.448	Lamp5 Pax6	Lamp5 Egln3_1	1	2	down	Dgkg
104_46.449	Lamp5 Pax6	Lamp5 Egln3_1	1	2	down	Rab3c
104_46.450	Lamp5 Pax6	Lamp5 Egln3_1	1	2	down	Rasgrf2
104_46.451	Lamp5 Pax6	Lamp5 Egln3_1	1	2	down	Ly6h
104_46.452	Lamp5 Pax6	Lamp5 Egln3_1	1	2	down	Grm1
104_46.453	Lamp5 Pax6	Lamp5 Egln3_1	1	2	down	Osbpl6
104_46.454	Lamp5 Pax6	Lamp5 Egln3_1	1	2	down	Sgcd
104_46.455	Lamp5 Pax6	Lamp5 Egln3_1	1	2	down	Lingo2
104_46.456	Lamp5 Pax6	Lamp5 Egln3_1	1	2	down	Clvs1
104_46.457	Lamp5 Pax6	Lamp5 Egln3_1	1	2	down	Pvt1
104_46.459	Lamp5 Pax6	Lamp5 Egln3_1	1	2	down	Rimbp2
104_46.460	Lamp5 Pax6	Lamp5 Egln3_1	1	2	down	Myo5a
104_46.461	Lamp5 Pax6	Lamp5 Egln3_1	1	2	down	A330015K06Rik
104_46.463	Lamp5 Pax6	Lamp5 Egln3_1	1	2	down	Mpped1
104_46.464	Lamp5 Pax6	Lamp5 Egln3_1	1	2	down	Kcns3
104_46.465	Lamp5 Pax6	Lamp5 Egln3_1	1	2	down	Srrm3
104_46.466	Lamp5 Pax6	Lamp5 Egln3_1	1	2	down	Dner
104_46.467	Lamp5 Pax6	Lamp5 Egln3_1	1	2	down	Nmnat2
104_46.468	Lamp5 Pax6	Lamp5 Egln3_1	1	2	down	Cpeb3
104_46.469	Lamp5 Pax6	Lamp5 Egln3_1	1	2	down	Neto2
104_46.470	Lamp5 Pax6	Lamp5 Egln3_1	1	2	down	Nfasc
104_46.471	Lamp5 Pax6	Lamp5 Egln3_1	1	2	down	Mafb
104_46.472	Lamp5 Pax6	Lamp5 Egln3_1	1	2	down	Apba2
104_46.473	Lamp5 Pax6	Lamp5 Egln3_1	1	2	down	Serpini1
104_46.474	Lamp5 Pax6	Lamp5 Egln3_1	1	2	down	Cacna2d2
104_46.475	Lamp5 Pax6	Lamp5 Egln3_1	1	2	down	Scg5
104_46.476	Lamp5 Pax6	Lamp5 Egln3_1	1	2	down	Cdh4
104_46.477	Lamp5 Pax6	Lamp5 Egln3_1	1	2	down	C530008M17Rik
104_46.478	Lamp5 Pax6	Lamp5 Egln3_1	1	2	down	Kif26b
104_46.479	Lamp5 Pax6	Lamp5 Egln3_1	1	2	down	Cacng3
104_46.480	Lamp5 Pax6	Lamp5 Egln3_1	1	2	down	Samd5
104_46.482	Lamp5 Pax6	Lamp5 Egln3_1	1	2	down	Sst
104_46.483	Lamp5 Pax6	Lamp5 Egln3_1	1	2	down	Cacng2
104_46.486	Lamp5 Pax6	Lamp5 Egln3_1	1	2	down	5730522E02Rik
104_46.487	Lamp5 Pax6	Lamp5 Egln3_1	1	2	down	Rit2
104_46.488	Lamp5 Pax6	Lamp5 Egln3_1	1	2	down	Cntn5
104_46.489	Lamp5 Pax6	Lamp5 Egln3_1	1	2	down	Sorbs2os
104_46.490	Lamp5 Pax6	Lamp5 Egln3_1	1	2	down	March1
104_46.491	Lamp5 Pax6	Lamp5 Egln3_1	1	2	down	Tmem44
104_46.492	Lamp5 Pax6	Lamp5 Egln3_1	1	2	down	Cntnap3
104_46.493	Lamp5 Pax6	Lamp5 Egln3_1	1	2	down	Cnksr2
104_46.494	Lamp5 Pax6	Lamp5 Egln3_1	1	2	down	Ttll11
104_46.495	Lamp5 Pax6	Lamp5 Egln3_1	1	2	down	Reps2
104_46.496	Lamp5 Pax6	Lamp5 Egln3_1	1	2	down	Slc32a1
104_46.497	Lamp5 Pax6	Lamp5 Egln3_1	1	2	down	Xkr6
104_46.499	Lamp5 Pax6	Lamp5 Egln3_1	1	2	down	Mctp1
104_46.500	Lamp5 Pax6	Lamp5 Egln3_1	1	2	down	A230006K03Rik
104_46.502	Lamp5 Pax6	Lamp5 Egln3_1	1	2	down	Adam23
104_46.503	Lamp5 Pax6	Lamp5 Egln3_1	1	2	down	Galnt13
104_46.504	Lamp5 Pax6	Lamp5 Egln3_1	1	2	down	Syt16
104_46.505	Lamp5 Pax6	Lamp5 Egln3_1	1	2	down	Slc6a1
104_46.506	Lamp5 Pax6	Lamp5 Egln3_1	1	2	down	Ncam2
104_46.507	Lamp5 Pax6	Lamp5 Egln3_1	1	2	down	Snph
104_46.508	Lamp5 Pax6	Lamp5 Egln3_1	1	2	down	Mirg
104_46.509	Lamp5 Pax6	Lamp5 Egln3_1	1	2	down	Khdrbs3
104_46.510	Lamp5 Pax6	Lamp5 Egln3_1	1	2	down	Ptprr
104_46.511	Lamp5 Pax6	Lamp5 Egln3_1	1	2	down	2900011O08Rik
104_46.512	Lamp5 Pax6	Lamp5 Egln3_1	1	2	down	Jakmip1
104_46.513	Lamp5 Pax6	Lamp5 Egln3_1	1	2	down	Nyap2
104_46.514	Lamp5 Pax6	Lamp5 Egln3_1	1	2	down	Adamts18
104_46.515	Lamp5 Pax6	Lamp5 Egln3_1	1	2	down	Klhl32
104_46.516	Lamp5 Pax6	Lamp5 Egln3_1	1	2	down	Slc8a3
104_46.517	Lamp5 Pax6	Lamp5 Egln3_1	1	2	down	Cap2
104_46.518	Lamp5 Pax6	Lamp5 Egln3_1	1	2	down	Frmpd1
104_46.519	Lamp5 Pax6	Lamp5 Egln3_1	1	2	down	Ank1
104_46.521	Lamp5 Pax6	Lamp5 Egln3_1	1	2	down	Gabrb2
104_46.522	Lamp5 Pax6	Lamp5 Egln3_1	1	2	down	Rasgrf1
104_46.523	Lamp5 Pax6	Lamp5 Egln3_1	1	2	down	Wipf3
104_46.524	Lamp5 Pax6	Lamp5 Egln3_1	1	2	down	Plcl2
104_46.525	Lamp5 Pax6	Lamp5 Egln3_1	1	2	down	Rab27b
104_46.528	Lamp5 Pax6	Lamp5 Egln3_1	1	2	down	Kif5c
104_46.529	Lamp5 Pax6	Lamp5 Egln3_1	1	2	down	Clstn3
104_46.530	Lamp5 Pax6	Lamp5 Egln3_1	1	2	down	Npy
104_46.531	Lamp5 Pax6	Lamp5 Egln3_1	1	2	down	Ptprn
104_46.532	Lamp5 Pax6	Lamp5 Egln3_1	1	2	down	Reep1
104_46.533	Lamp5 Pax6	Lamp5 Egln3_1	1	2	down	Mical2
104_46.534	Lamp5 Pax6	Lamp5 Egln3_1	1	2	down	Sgcz
104_46.536	Lamp5 Pax6	Lamp5 Egln3_1	1	2	down	Slc7a14
104_46.537	Lamp5 Pax6	Lamp5 Egln3_1	1	2	down	Ptprj
104_46.538	Lamp5 Pax6	Lamp5 Egln3_1	1	2	down	Egfem1
104_46.539	Lamp5 Pax6	Lamp5 Egln3_1	1	2	down	Rph3a
104_46.540	Lamp5 Pax6	Lamp5 Egln3_1	1	2	down	Coro6
104_46.541	Lamp5 Pax6	Lamp5 Egln3_1	1	2	down	Vstm2a
104_46.542	Lamp5 Pax6	Lamp5 Egln3_1	1	2	down	Shank1
104_46.543	Lamp5 Pax6	Lamp5 Egln3_1	1	2	down	C1qtnf4
104_46.544	Lamp5 Pax6	Lamp5 Egln3_1	1	2	down	Sptb
104_46.545	Lamp5 Pax6	Lamp5 Egln3_1	1	2	down	Grip1os2
104_46.546	Lamp5 Pax6	Lamp5 Egln3_1	1	2	down	Kcnh5
104_46.547	Lamp5 Pax6	Lamp5 Egln3_1	1	2	down	Pitpnm3
104_46.548	Lamp5 Pax6	Lamp5 Egln3_1	1	2	down	Rgs17
104_46.549	Lamp5 Pax6	Lamp5 Egln3_1	1	2	down	Adcy8
104_46.550	Lamp5 Pax6	Lamp5 Egln3_1	1	2	down	Nsg2
104_46.552	Lamp5 Pax6	Lamp5 Egln3_1	1	2	down	Gabrg2
104_46.553	Lamp5 Pax6	Lamp5 Egln3_1	1	2	down	Palm2
104_46.554	Lamp5 Pax6	Lamp5 Egln3_1	1	2	down	Rbp4
104_46.555	Lamp5 Pax6	Lamp5 Egln3_1	1	2	down	Car10
104_46.556	Lamp5 Pax6	Lamp5 Egln3_1	1	2	down	Prkcg
104_46.558	Lamp5 Pax6	Lamp5 Egln3_1	1	2	down	Htr1f
104_46.560	Lamp5 Pax6	Lamp5 Egln3_1	1	2	down	Rnf144b
104_46.561	Lamp5 Pax6	Lamp5 Egln3_1	1	2	down	Sh3kbp1
104_46.562	Lamp5 Pax6	Lamp5 Egln3_1	1	2	down	Dlx1as
104_46.563	Lamp5 Pax6	Lamp5 Egln3_1	1	2	down	Dab1
104_46.564	Lamp5 Pax6	Lamp5 Egln3_1	1	2	down	Nrg2
104_46.565	Lamp5 Pax6	Lamp5 Egln3_1	1	2	down	Adamts17
104_46.567	Lamp5 Pax6	Lamp5 Egln3_1	1	2	down	1700025G04Rik
104_46.568	Lamp5 Pax6	Lamp5 Egln3_1	1	2	down	Pcdh8
104_46.569	Lamp5 Pax6	Lamp5 Egln3_1	1	2	down	Trank1
104_46.570	Lamp5 Pax6	Lamp5 Egln3_1	1	2	down	Srrm4
104_46.571	Lamp5 Pax6	Lamp5 Egln3_1	1	2	down	Kcnd3
104_46.573	Lamp5 Pax6	Lamp5 Egln3_1	1	2	down	Lurap1l
104_46.574	Lamp5 Pax6	Lamp5 Egln3_1	1	2	down	Pak7
104_46.575	Lamp5 Pax6	Lamp5 Egln3_1	1	2	down	Sh3gl2
104_46.576	Lamp5 Pax6	Lamp5 Egln3_1	1	2	down	Tmem130
104_46.577	Lamp5 Pax6	Lamp5 Egln3_1	1	2	down	Dnm1
104_46.578	Lamp5 Pax6	Lamp5 Egln3_1	1	2	down	Epha10
104_46.579	Lamp5 Pax6	Lamp5 Egln3_1	1	2	down	Phactr3
104_46.580	Lamp5 Pax6	Lamp5 Egln3_1	1	2	down	Tshz3
104_46.581	Lamp5 Pax6	Lamp5 Egln3_1	1	2	down	Eya4
104_46.582	Lamp5 Pax6	Lamp5 Egln3_1	1	2	down	Cdh8
104_46.584	Lamp5 Pax6	Lamp5 Egln3_1	1	2	down	Cacnb2
104_46.586	Lamp5 Pax6	Lamp5 Egln3_1	1	2	down	Dclk2
104_46.587	Lamp5 Pax6	Lamp5 Egln3_1	1	2	down	Tm6sf1
104_46.589	Lamp5 Pax6	Lamp5 Egln3_1	1	2	down	Rgs6
104_46.590	Lamp5 Pax6	Lamp5 Egln3_1	1	2	down	Kcnq2
104_46.591	Lamp5 Pax6	Lamp5 Egln3_1	1	2	down	Gabra3
104_46.592	Lamp5 Pax6	Lamp5 Egln3_1	1	2	down	Zfp804a
104_46.594	Lamp5 Pax6	Lamp5 Egln3_1	1	2	down	Runx2
104_46.595	Lamp5 Pax6	Lamp5 Egln3_1	1	2	down	Fndc1
104_46.596	Lamp5 Pax6	Lamp5 Egln3_1	1	2	down	Kif1a
104_46.597	Lamp5 Pax6	Lamp5 Egln3_1	1	2	down	Gng2
104_46.598	Lamp5 Pax6	Lamp5 Egln3_1	1	2	down	Ppp1r9a
104_46.599	Lamp5 Pax6	Lamp5 Egln3_1	1	2	down	Ncald
104_46.600	Lamp5 Pax6	Lamp5 Egln3_1	1	2	down	Fry
104_46.601	Lamp5 Pax6	Lamp5 Egln3_1	1	2	down	Rundc3b
104_46.602	Lamp5 Pax6	Lamp5 Egln3_1	1	2	down	Shisa6
104_46.603	Lamp5 Pax6	Lamp5 Egln3_1	1	2	down	Ccdc88a
104_46.604	Lamp5 Pax6	Lamp5 Egln3_1	1	2	down	Myo16
104_46.605	Lamp5 Pax6	Lamp5 Egln3_1	1	2	down	Trhde
104_46.606	Lamp5 Pax6	Lamp5 Egln3_1	1	2	down	Syp
104_46.607	Lamp5 Pax6	Lamp5 Egln3_1	1	2	down	Fam171b
104_46.609	Lamp5 Pax6	Lamp5 Egln3_1	1	2	down	Bcl11b
104_46.610	Lamp5 Pax6	Lamp5 Egln3_1	1	2	down	9530059O14Rik
104_46.611	Lamp5 Pax6	Lamp5 Egln3_1	1	2	down	Slc1a1
104_46.612	Lamp5 Pax6	Lamp5 Egln3_1	1	2	down	Cdh2
104_46.613	Lamp5 Pax6	Lamp5 Egln3_1	1	2	down	B230209E15Rik
104_46.614	Lamp5 Pax6	Lamp5 Egln3_1	1	2	down	Bend6
104_46.615	Lamp5 Pax6	Lamp5 Egln3_1	1	2	down	Add2
104_46.616	Lamp5 Pax6	Lamp5 Egln3_1	1	2	down	Nav1
104_46.617	Lamp5 Pax6	Lamp5 Egln3_1	1	2	down	Ptprz1
104_46.618	Lamp5 Pax6	Lamp5 Egln3_1	1	2	down	Camk2a
104_46.619	Lamp5 Pax6	Lamp5 Egln3_1	1	2	down	Sipa1l1
104_46.621	Lamp5 Pax6	Lamp5 Egln3_1	1	2	down	Dgkh
104_46.622	Lamp5 Pax6	Lamp5 Egln3_1	1	2	down	Gramd1b
104_46.624	Lamp5 Pax6	Lamp5 Egln3_1	1	2	down	Fyn
104_46.625	Lamp5 Pax6	Lamp5 Egln3_1	1	2	down	Cdh12
104_46.626	Lamp5 Pax6	Lamp5 Egln3_1	1	2	down	4930509J09Rik
104_46.627	Lamp5 Pax6	Lamp5 Egln3_1	1	2	down	Kcnb2
104_46.629	Lamp5 Pax6	Lamp5 Egln3_1	1	2	down	Gpr176
104_46.631	Lamp5 Pax6	Lamp5 Egln3_1	1	2	down	Fgf1
104_46.632	Lamp5 Pax6	Lamp5 Egln3_1	1	2	down	Cort
104_46.633	Lamp5 Pax6	Lamp5 Egln3_1	1	2	down	Ppargc1a
104_46.635	Lamp5 Pax6	Lamp5 Egln3_1	1	2	down	Hunk
104_46.636	Lamp5 Pax6	Lamp5 Egln3_1	1	2	down	Slc12a5
104_46.637	Lamp5 Pax6	Lamp5 Egln3_1	1	2	down	Ttll7
104_46.638	Lamp5 Pax6	Lamp5 Egln3_1	1	2	down	Fam19a5
104_46.639	Lamp5 Pax6	Lamp5 Egln3_1	1	2	down	Kif5a
104_46.640	Lamp5 Pax6	Lamp5 Egln3_1	1	2	down	4430402I18Rik
104_46.641	Lamp5 Pax6	Lamp5 Egln3_1	1	2	down	Pcdh10
104_46.642	Lamp5 Pax6	Lamp5 Egln3_1	1	2	down	Adcyap1r1
104_46.643	Lamp5 Pax6	Lamp5 Egln3_1	1	2	down	Mme
104_46.644	Lamp5 Pax6	Lamp5 Egln3_1	1	2	down	Sema6d
104_46.647	Lamp5 Pax6	Lamp5 Egln3_1	1	2	down	Abr
104_46.648	Lamp5 Pax6	Lamp5 Egln3_1	1	2	down	Nrxn2
104_46.651	Lamp5 Pax6	Lamp5 Egln3_1	1	2	down	Hdac9
104_46.653	Lamp5 Pax6	Lamp5 Egln3_1	1	2	down	Srcin1
104_46.654	Lamp5 Pax6	Lamp5 Egln3_1	1	2	down	Ak5
104_46.656	Lamp5 Pax6	Lamp5 Egln3_1	1	2	down	Ndrg4
104_46.657	Lamp5 Pax6	Lamp5 Egln3_1	1	2	down	Tmem117
104_46.659	Lamp5 Pax6	Lamp5 Egln3_1	1	2	down	Pak1
104_46.660	Lamp5 Pax6	Lamp5 Egln3_1	1	2	down	Gucy1a2
104_46.661	Lamp5 Pax6	Lamp5 Egln3_1	1	2	down	Dtna
104_46.662	Lamp5 Pax6	Lamp5 Egln3_1	1	2	down	Map7
104_46.664	Lamp5 Pax6	Lamp5 Egln3_1	1	2	down	Dusp10
104_46.665	Lamp5 Pax6	Lamp5 Egln3_1	1	2	down	Lpgat1
104_46.666	Lamp5 Pax6	Lamp5 Egln3_1	1	2	down	Cntnap4
104_46.669	Lamp5 Pax6	Lamp5 Egln3_1	1	2	down	Stmn2
104_46.671	Lamp5 Pax6	Lamp5 Egln3_1	1	2	down	Gnal
104_46.672	Lamp5 Pax6	Lamp5 Egln3_1	1	2	down	Mrap2
104_46.673	Lamp5 Pax6	Lamp5 Egln3_1	1	2	down	Rufy3
104_46.674	Lamp5 Pax6	Lamp5 Egln3_1	1	2	down	Zmat4
104_46.676	Lamp5 Pax6	Lamp5 Egln3_1	1	2	down	Sv2a
104_46.678	Lamp5 Pax6	Lamp5 Egln3_1	1	2	down	Pparg
104_46.680	Lamp5 Pax6	Lamp5 Egln3_1	1	2	down	Flt3
104_46.682	Lamp5 Pax6	Lamp5 Egln3_1	1	2	down	Ccdc85a
104_46.684	Lamp5 Pax6	Lamp5 Egln3_1	1	2	down	Ahcyl2
104_46.685	Lamp5 Pax6	Lamp5 Egln3_1	1	2	down	Sez6l2
104_46.686	Lamp5 Pax6	Lamp5 Egln3_1	1	2	down	Sorcs2
104_46.687	Lamp5 Pax6	Lamp5 Egln3_1	1	2	down	Klf5
104_46.688	Lamp5 Pax6	Lamp5 Egln3_1	1	2	down	Pcdh17
104_46.689	Lamp5 Pax6	Lamp5 Egln3_1	1	2	down	Pdzd2
104_46.691	Lamp5 Pax6	Lamp5 Egln3_1	1	2	down	Frmd4b
104_46.692	Lamp5 Pax6	Lamp5 Egln3_1	1	2	down	Plcxd3
104_46.695	Lamp5 Pax6	Lamp5 Egln3_1	1	2	down	Rnf150
104_46.696	Lamp5 Pax6	Lamp5 Egln3_1	1	2	down	Bach2
104_46.699	Lamp5 Pax6	Lamp5 Egln3_1	1	2	down	Svop
104_46.700	Lamp5 Pax6	Lamp5 Egln3_1	1	2	down	Lmo3
104_46.703	Lamp5 Pax6	Lamp5 Egln3_1	1	2	down	Tenm3
104_46.704	Lamp5 Pax6	Lamp5 Egln3_1	1	2	down	Slc38a1
104_46.705	Lamp5 Pax6	Lamp5 Egln3_1	1	2	down	Lgi1
104_46.707	Lamp5 Pax6	Lamp5 Egln3_1	1	2	down	Brinp3
104_46.709	Lamp5 Pax6	Lamp5 Egln3_1	1	2	down	Sel1l3
104_46.711	Lamp5 Pax6	Lamp5 Egln3_1	1	2	down	Elavl3
104_46.713	Lamp5 Pax6	Lamp5 Egln3_1	1	2	down	Fmn1
104_46.714	Lamp5 Pax6	Lamp5 Egln3_1	1	2	down	Tox2
104_46.715	Lamp5 Pax6	Lamp5 Egln3_1	1	2	down	Podxl2
104_46.717	Lamp5 Pax6	Lamp5 Egln3_1	1	2	down	Il1rapl2
104_46.718	Lamp5 Pax6	Lamp5 Egln3_1	1	2	down	Kcna1
104_46.719	Lamp5 Pax6	Lamp5 Egln3_1	1	2	down	4933406I18Rik
104_46.722	Lamp5 Pax6	Lamp5 Egln3_1	1	2	down	Ralyl
104_46.723	Lamp5 Pax6	Lamp5 Egln3_1	1	2	down	9630002D21Rik
104_46.726	Lamp5 Pax6	Lamp5 Egln3_1	1	2	down	St8sia1
104_46.728	Lamp5 Pax6	Lamp5 Egln3_1	1	2	down	Edil3
104_46.730	Lamp5 Pax6	Lamp5 Egln3_1	1	2	down	Prune2
104_46.731	Lamp5 Pax6	Lamp5 Egln3_1	1	2	down	Nsun7
104_46.732	Lamp5 Pax6	Lamp5 Egln3_1	1	2	down	E430024P14Rik
104_46.733	Lamp5 Pax6	Lamp5 Egln3_1	1	2	down	Shank2
104_46.738	Lamp5 Pax6	Lamp5 Egln3_1	1	2	down	Spred2
104_46.739	Lamp5 Pax6	Lamp5 Egln3_1	1	2	down	Ndst3
104_46.741	Lamp5 Pax6	Lamp5 Egln3_1	1	2	down	Tmem178
104_46.742	Lamp5 Pax6	Lamp5 Egln3_1	1	2	down	Chgb
104_46.743	Lamp5 Pax6	Lamp5 Egln3_1	1	2	down	Frmpd3
104_46.744	Lamp5 Pax6	Lamp5 Egln3_1	1	2	down	Syndig1
104_46.749	Lamp5 Pax6	Lamp5 Egln3_1	1	2	down	Aff2
104_46.751	Lamp5 Pax6	Lamp5 Egln3_1	1	2	down	Lrfn2
104_46.752	Lamp5 Pax6	Lamp5 Egln3_1	1	2	down	Ppm1l
104_46.755	Lamp5 Pax6	Lamp5 Egln3_1	1	2	down	Gabra4
104_46.756	Lamp5 Pax6	Lamp5 Egln3_1	1	2	down	9330182L06Rik
104_46.757	Lamp5 Pax6	Lamp5 Egln3_1	1	2	down	Fnip2
104_46.759	Lamp5 Pax6	Lamp5 Egln3_1	1	2	down	Man1a
104_46.760	Lamp5 Pax6	Lamp5 Egln3_1	1	2	down	Kcnn2
104_46.761	Lamp5 Pax6	Lamp5 Egln3_1	1	2	down	Chn2
104_46.762	Lamp5 Pax6	Lamp5 Egln3_1	1	2	down	Ccdc136
104_46.763	Lamp5 Pax6	Lamp5 Egln3_1	1	2	down	Zdhhc14
104_46.764	Lamp5 Pax6	Lamp5 Egln3_1	1	2	down	Rasgef1a
104_46.767	Lamp5 Pax6	Lamp5 Egln3_1	1	2	down	Ablim2
104_46.768	Lamp5 Pax6	Lamp5 Egln3_1	1	2	down	March11
104_46.769	Lamp5 Pax6	Lamp5 Egln3_1	1	2	down	Vstm2b
104_46.770	Lamp5 Pax6	Lamp5 Egln3_1	1	2	down	Pde8b
104_46.771	Lamp5 Pax6	Lamp5 Egln3_1	1	2	down	Ptpn5
104_46.772	Lamp5 Pax6	Lamp5 Egln3_1	1	2	down	Arhgap15
104_46.774	Lamp5 Pax6	Lamp5 Egln3_1	1	2	down	Slc16a14
104_46.775	Lamp5 Pax6	Lamp5 Egln3_1	1	2	down	Rapgef5
104_46.776	Lamp5 Pax6	Lamp5 Egln3_1	1	2	down	Lrp8
104_46.779	Lamp5 Pax6	Lamp5 Egln3_1	1	2	down	Tmem91
104_46.780	Lamp5 Pax6	Lamp5 Egln3_1	1	2	down	Mgll
104_46.781	Lamp5 Pax6	Lamp5 Egln3_1	1	2	down	Vwa5b2
104_46.782	Lamp5 Pax6	Lamp5 Egln3_1	1	2	down	Zfpm2
104_46.785	Lamp5 Pax6	Lamp5 Egln3_1	1	2	down	Gap43
104_46.786	Lamp5 Pax6	Lamp5 Egln3_1	1	2	down	Lhfpl3
104_46.788	Lamp5 Pax6	Lamp5 Egln3_1	1	2	down	Jakmip3
104_46.789	Lamp5 Pax6	Lamp5 Egln3_1	1	2	down	Kcnj6
104_46.790	Lamp5 Pax6	Lamp5 Egln3_1	1	2	down	Unc5d
104_46.791	Lamp5 Pax6	Lamp5 Egln3_1	1	2	down	Cabp1
104_46.794	Lamp5 Pax6	Lamp5 Egln3_1	1	2	down	Scn9a
104_46.796	Lamp5 Pax6	Lamp5 Egln3_1	1	2	down	Nrip3
104_46.797	Lamp5 Pax6	Lamp5 Egln3_1	1	2	down	Efr3b
104_46.804	Lamp5 Pax6	Lamp5 Egln3_1	1	2	down	4930452B06Rik
104_46.805	Lamp5 Pax6	Lamp5 Egln3_1	1	2	down	Slc6a6
104_46.806	Lamp5 Pax6	Lamp5 Egln3_1	1	2	down	Cdh22
104_46.808	Lamp5 Pax6	Lamp5 Egln3_1	1	2	down	Fgf13
104_46.810	Lamp5 Pax6	Lamp5 Egln3_1	1	2	down	B3glct
104_46.812	Lamp5 Pax6	Lamp5 Egln3_1	1	2	down	Trpc6
104_46.813	Lamp5 Pax6	Lamp5 Egln3_1	1	2	down	Stac2
104_46.815	Lamp5 Pax6	Lamp5 Egln3_1	1	2	down	4933413L06Rik
104_46.816	Lamp5 Pax6	Lamp5 Egln3_1	1	2	down	Siah3
104_46.817	Lamp5 Pax6	Lamp5 Egln3_1	1	2	down	Mtcl1
104_46.818	Lamp5 Pax6	Lamp5 Egln3_1	1	2	down	Ntn4
104_46.823	Lamp5 Pax6	Lamp5 Egln3_1	1	2	down	Nsg1
104_46.824	Lamp5 Pax6	Lamp5 Egln3_1	1	2	down	Rsph3a
104_46.825	Lamp5 Pax6	Lamp5 Egln3_1	1	2	down	Fam19a2
104_46.827	Lamp5 Pax6	Lamp5 Egln3_1	1	2	down	Ttc39c
104_46.828	Lamp5 Pax6	Lamp5 Egln3_1	1	2	down	Galnt9
104_46.829	Lamp5 Pax6	Lamp5 Egln3_1	1	2	down	Tmod2
104_46.833	Lamp5 Pax6	Lamp5 Egln3_1	1	2	down	Scg2
104_46.842	Lamp5 Pax6	Lamp5 Egln3_1	1	2	down	Mgat5
104_46.848	Lamp5 Pax6	Lamp5 Egln3_1	1	2	down	Masp1
104_46.852	Lamp5 Pax6	Lamp5 Egln3_1	1	2	down	Olfm2
104_46.853	Lamp5 Pax6	Lamp5 Egln3_1	1	2	down	Arap2
104_46.855	Lamp5 Pax6	Lamp5 Egln3_1	1	2	down	Aplp1
104_46.859	Lamp5 Pax6	Lamp5 Egln3_1	1	2	down	Dcx
104_46.860	Lamp5 Pax6	Lamp5 Egln3_1	1	2	down	Pacrg
104_46.861	Lamp5 Pax6	Lamp5 Egln3_1	1	2	down	Fstl4
104_46.862	Lamp5 Pax6	Lamp5 Egln3_1	1	2	down	Lnx1
104_46.865	Lamp5 Pax6	Lamp5 Egln3_1	1	2	down	Cpne4
104_46.868	Lamp5 Pax6	Lamp5 Egln3_1	1	2	down	Evl
104_46.869	Lamp5 Pax6	Lamp5 Egln3_1	1	2	down	Unc5c
104_46.871	Lamp5 Pax6	Lamp5 Egln3_1	1	2	down	Glce
104_46.872	Lamp5 Pax6	Lamp5 Egln3_1	1	2	down	Igf1
104_46.874	Lamp5 Pax6	Lamp5 Egln3_1	1	2	down	Cspg5
104_46.875	Lamp5 Pax6	Lamp5 Egln3_1	1	2	down	March4
104_46.876	Lamp5 Pax6	Lamp5 Egln3_1	1	2	down	Vgf
104_46.878	Lamp5 Pax6	Lamp5 Egln3_1	1	2	down	Snrpn
104_46.879	Lamp5 Pax6	Lamp5 Egln3_1	1	2	down	Arhgap22
104_46.881	Lamp5 Pax6	Lamp5 Egln3_1	1	2	down	Fgf9
104_46.882	Lamp5 Pax6	Lamp5 Egln3_1	1	2	down	Dzip1
104_46.883	Lamp5 Pax6	Lamp5 Egln3_1	1	2	down	Fhod3
104_46.885	Lamp5 Pax6	Lamp5 Egln3_1	1	2	down	Galnt7
104_46.887	Lamp5 Pax6	Lamp5 Egln3_1	1	2	down	Dennd1b
104_46.888	Lamp5 Pax6	Lamp5 Egln3_1	1	2	down	Rap1gap
104_46.890	Lamp5 Pax6	Lamp5 Egln3_1	1	2	down	Ephx4
104_46.892	Lamp5 Pax6	Lamp5 Egln3_1	1	2	down	Pstpip2
104_46.893	Lamp5 Pax6	Lamp5 Egln3_1	1	2	down	Bex2
104_46.894	Lamp5 Pax6	Lamp5 Egln3_1	1	2	down	Asxl3
104_46.895	Lamp5 Pax6	Lamp5 Egln3_1	1	2	down	Npas2
104_46.896	Lamp5 Pax6	Lamp5 Egln3_1	1	2	down	Ptpru
104_46.897	Lamp5 Pax6	Lamp5 Egln3_1	1	2	down	Gpr45
104_46.900	Lamp5 Pax6	Lamp5 Egln3_1	1	2	down	Arx
104_46.902	Lamp5 Pax6	Lamp5 Egln3_1	1	2	down	Phyhipl
104_46.905	Lamp5 Pax6	Lamp5 Egln3_1	1	2	down	Trpc4
104_46.910	Lamp5 Pax6	Lamp5 Egln3_1	1	2	down	A730090N16Rik
104_46.911	Lamp5 Pax6	Lamp5 Egln3_1	1	2	down	Ppp2r2c
104_46.913	Lamp5 Pax6	Lamp5 Egln3_1	1	2	down	Snx8
104_46.917	Lamp5 Pax6	Lamp5 Egln3_1	1	2	down	Myh10
104_46.920	Lamp5 Pax6	Lamp5 Egln3_1	1	2	down	9630028H03Rik
104_46.921	Lamp5 Pax6	Lamp5 Egln3_1	1	2	down	Slco3a1
104_46.923	Lamp5 Pax6	Lamp5 Egln3_1	1	2	down	Shisa9
104_46.924	Lamp5 Pax6	Lamp5 Egln3_1	1	2	down	Dmtn
104_46.927	Lamp5 Pax6	Lamp5 Egln3_1	1	2	down	Akap5
104_46.930	Lamp5 Pax6	Lamp5 Egln3_1	1	2	down	Wdr17
104_46.931	Lamp5 Pax6	Lamp5 Egln3_1	1	2	down	Tubb2a
104_46.932	Lamp5 Pax6	Lamp5 Egln3_1	1	2	down	Zfyve28
104_46.933	Lamp5 Pax6	Lamp5 Egln3_1	1	2	down	Hcn2
104_46.934	Lamp5 Pax6	Lamp5 Egln3_1	1	2	down	Arl4c
104_46.935	Lamp5 Pax6	Lamp5 Egln3_1	1	2	down	Bin1
104_46.936	Lamp5 Pax6	Lamp5 Egln3_1	1	2	down	Ankfn1
104_46.938	Lamp5 Pax6	Lamp5 Egln3_1	1	2	down	Sez6l
104_46.939	Lamp5 Pax6	Lamp5 Egln3_1	1	2	down	Lrrc3b
104_46.940	Lamp5 Pax6	Lamp5 Egln3_1	1	2	down	Clstn2
104_46.943	Lamp5 Pax6	Lamp5 Egln3_1	1	2	down	Csmd2
104_46.944	Lamp5 Pax6	Lamp5 Egln3_1	1	2	down	Gabra2
104_46.950	Lamp5 Pax6	Lamp5 Egln3_1	1	2	down	Tmem191c
104_46.951	Lamp5 Pax6	Lamp5 Egln3_1	1	2	down	Whrn
104_46.954	Lamp5 Pax6	Lamp5 Egln3_1	1	2	down	Tle4
104_46.955	Lamp5 Pax6	Lamp5 Egln3_1	1	2	down	A330008L17Rik
104_46.959	Lamp5 Pax6	Lamp5 Egln3_1	1	2	down	Plekha1
104_46.961	Lamp5 Pax6	Lamp5 Egln3_1	1	2	down	A930029G22Rik
104_46.963	Lamp5 Pax6	Lamp5 Egln3_1	1	2	down	Camk2b
104_46.964	Lamp5 Pax6	Lamp5 Egln3_1	1	2	down	A230050P20Rik
104_46.966	Lamp5 Pax6	Lamp5 Egln3_1	1	2	down	Ntng1
104_46.967	Lamp5 Pax6	Lamp5 Egln3_1	1	2	down	Olfm3
104_46.968	Lamp5 Pax6	Lamp5 Egln3_1	1	2	down	Xylt1
104_46.969	Lamp5 Pax6	Lamp5 Egln3_1	1	2	down	Rab27a
104_46.970	Lamp5 Pax6	Lamp5 Egln3_1	1	2	down	Plch2
104_46.976	Lamp5 Pax6	Lamp5 Egln3_1	1	2	down	Nipa1
104_46.977	Lamp5 Pax6	Lamp5 Egln3_1	1	2	down	Lin28b
104_46.980	Lamp5 Pax6	Lamp5 Egln3_1	1	2	down	Pcdh19
104_46.982	Lamp5 Pax6	Lamp5 Egln3_1	1	2	down	St6gal2
104_46.985	Lamp5 Pax6	Lamp5 Egln3_1	1	2	down	Grm3
104_46.986	Lamp5 Pax6	Lamp5 Egln3_1	1	2	down	Flnb
104_46.987	Lamp5 Pax6	Lamp5 Egln3_1	1	2	down	Ifitm10
104_46.992	Lamp5 Pax6	Lamp5 Egln3_1	1	2	down	Pde3b
104_46.993	Lamp5 Pax6	Lamp5 Egln3_1	1	2	down	Celf5
104_46.994	Lamp5 Pax6	Lamp5 Egln3_1	1	2	down	Thsd7b
104_46.996	Lamp5 Pax6	Lamp5 Egln3_1	1	2	down	Slc4a3
104_46.1001	Lamp5 Pax6	Lamp5 Egln3_1	1	2	down	Acer3
104_46.1002	Lamp5 Pax6	Lamp5 Egln3_1	1	2	down	Lrch1
104_46.1008	Lamp5 Pax6	Lamp5 Egln3_1	1	2	down	Slit1
104_46.1012	Lamp5 Pax6	Lamp5 Egln3_1	1	2	down	St8sia5
104_46.1025	Lamp5 Pax6	Lamp5 Egln3_1	1	2	down	Lynx1
104_46.1027	Lamp5 Pax6	Lamp5 Egln3_1	1	2	down	Tnfrsf21
104_46.1028	Lamp5 Pax6	Lamp5 Egln3_1	1	2	down	Tmem108
104_46.1030	Lamp5 Pax6	Lamp5 Egln3_1	1	2	down	Rap1gap2
104_46.1031	Lamp5 Pax6	Lamp5 Egln3_1	1	2	down	Kcnq5
104_46.1033	Lamp5 Pax6	Lamp5 Egln3_1	1	2	down	Susd4
104_46.1034	Lamp5 Pax6	Lamp5 Egln3_1	1	2	down	P2ry14
104_46.1035	Lamp5 Pax6	Lamp5 Egln3_1	1	2	down	Slc35f3
104_46.1040	Lamp5 Pax6	Lamp5 Egln3_1	1	2	down	Camk4
104_46.1044	Lamp5 Pax6	Lamp5 Egln3_1	1	2	down	Grm4
104_46.1047	Lamp5 Pax6	Lamp5 Egln3_1	1	2	down	Syngr1
104_46.1049	Lamp5 Pax6	Lamp5 Egln3_1	1	2	down	Sfmbt2
104_46.1050	Lamp5 Pax6	Lamp5 Egln3_1	1	2	down	Wscd2
104_46.1058	Lamp5 Pax6	Lamp5 Egln3_1	1	2	down	Slc44a5
104_46.1060	Lamp5 Pax6	Lamp5 Egln3_1	1	2	down	Extl2
104_46.1063	Lamp5 Pax6	Lamp5 Egln3_1	1	2	down	Sycp2
104_46.1065	Lamp5 Pax6	Lamp5 Egln3_1	1	2	down	Simc1
104_46.1073	Lamp5 Pax6	Lamp5 Egln3_1	1	2	down	Cdh11
104_46.1076	Lamp5 Pax6	Lamp5 Egln3_1	1	2	down	Ociad2
104_46.1081	Lamp5 Pax6	Lamp5 Egln3_1	1	2	down	Cyp46a1
104_46.1084	Lamp5 Pax6	Lamp5 Egln3_1	1	2	down	Megf9
104_46.1085	Lamp5 Pax6	Lamp5 Egln3_1	1	2	down	Cpne5
104_46.1090	Lamp5 Pax6	Lamp5 Egln3_1	1	2	down	Armc9
104_46.1091	Lamp5 Pax6	Lamp5 Egln3_1	1	2	down	Uchl3
104_46.1093	Lamp5 Pax6	Lamp5 Egln3_1	1	2	down	Arhgef3
104_46.1095	Lamp5 Pax6	Lamp5 Egln3_1	1	2	down	Dcc
104_46.1097	Lamp5 Pax6	Lamp5 Egln3_1	1	2	down	Cxxc4
104_46.1100	Lamp5 Pax6	Lamp5 Egln3_1	1	2	down	Nars
104_46.1101	Lamp5 Pax6	Lamp5 Egln3_1	1	2	down	Crtac1
104_46.1102	Lamp5 Pax6	Lamp5 Egln3_1	1	2	down	Pgbd5
104_46.1105	Lamp5 Pax6	Lamp5 Egln3_1	1	2	down	Smc2
104_46.1106	Lamp5 Pax6	Lamp5 Egln3_1	1	2	down	Slc30a3
104_46.1108	Lamp5 Pax6	Lamp5 Egln3_1	1	2	down	Gfra2
104_46.1109	Lamp5 Pax6	Lamp5 Egln3_1	1	2	down	Emc10
104_46.1115	Lamp5 Pax6	Lamp5 Egln3_1	1	2	down	Coro2b
104_46.1118	Lamp5 Pax6	Lamp5 Egln3_1	1	2	down	Fndc5
104_46.1128	Lamp5 Pax6	Lamp5 Egln3_1	1	2	down	Pde7a
104_46.1131	Lamp5 Pax6	Lamp5 Egln3_1	1	2	down	Ell2
104_46.1132	Lamp5 Pax6	Lamp5 Egln3_1	1	2	down	Cep83
104_46.1134	Lamp5 Pax6	Lamp5 Egln3_1	1	2	down	Zfp941
104_46.1135	Lamp5 Pax6	Lamp5 Egln3_1	1	2	down	Homer2
104_46.1136	Lamp5 Pax6	Lamp5 Egln3_1	1	2	down	Gabra1
104_46.1137	Lamp5 Pax6	Lamp5 Egln3_1	1	2	down	Sh3bgrl2
104_46.1138	Lamp5 Pax6	Lamp5 Egln3_1	1	2	down	Inpp4a
104_46.1140	Lamp5 Pax6	Lamp5 Egln3_1	1	2	down	Slit2
104_46.1145	Lamp5 Pax6	Lamp5 Egln3_1	1	2	down	Kifc2
104_46.1148	Lamp5 Pax6	Lamp5 Egln3_1	1	2	down	D130043K22Rik
104_46.1150	Lamp5 Pax6	Lamp5 Egln3_1	1	2	down	Ina
104_46.1151	Lamp5 Pax6	Lamp5 Egln3_1	1	2	down	Osbpl10
104_46.1152	Lamp5 Pax6	Lamp5 Egln3_1	1	2	down	St6galnac5
104_46.1162	Lamp5 Pax6	Lamp5 Egln3_1	1	2	down	Eno2
104_46.1163	Lamp5 Pax6	Lamp5 Egln3_1	1	2	down	Manba
104_46.1164	Lamp5 Pax6	Lamp5 Egln3_1	1	2	down	4930444A19Rik
104_46.1165	Lamp5 Pax6	Lamp5 Egln3_1	1	2	down	Dpysl5
104_46.1169	Lamp5 Pax6	Lamp5 Egln3_1	1	2	down	P3h2
104_46.1171	Lamp5 Pax6	Lamp5 Egln3_1	1	2	down	Etv5
104_46.1174	Lamp5 Pax6	Lamp5 Egln3_1	1	2	down	Socs2
104_46.1185	Lamp5 Pax6	Lamp5 Egln3_1	1	2	down	Wwp1
104_46.1186	Lamp5 Pax6	Lamp5 Egln3_1	1	2	down	Nrsn1
104_46.1192	Lamp5 Pax6	Lamp5 Egln3_1	1	2	down	Zdhhc2
104_46.1195	Lamp5 Pax6	Lamp5 Egln3_1	1	2	down	Nell1
104_46.1198	Lamp5 Pax6	Lamp5 Egln3_1	1	2	down	Gnai1
104_46.1202	Lamp5 Pax6	Lamp5 Egln3_1	1	2	down	Dlgap3
104_46.1203	Lamp5 Pax6	Lamp5 Egln3_1	1	2	down	Tubb4a
104_46.1204	Lamp5 Pax6	Lamp5 Egln3_1	1	2	down	Kcnc3
104_46.1212	Lamp5 Pax6	Lamp5 Egln3_1	1	2	down	Igsf9b
104_46.1218	Lamp5 Pax6	Lamp5 Egln3_1	1	2	down	Ppfia4
104_46.1219	Lamp5 Pax6	Lamp5 Egln3_1	1	2	down	Pde1c
104_46.1223	Lamp5 Pax6	Lamp5 Egln3_1	1	2	down	A330102I10Rik
104_46.1226	Lamp5 Pax6	Lamp5 Egln3_1	1	2	down	Fhl1
104_46.1230	Lamp5 Pax6	Lamp5 Egln3_1	1	2	down	Lgmn
104_46.1239	Lamp5 Pax6	Lamp5 Egln3_1	1	2	down	Limk1
104_46.1243	Lamp5 Pax6	Lamp5 Egln3_1	1	2	down	Rcan3
104_46.1246	Lamp5 Pax6	Lamp5 Egln3_1	1	2	down	Cdkl5
104_46.1248	Lamp5 Pax6	Lamp5 Egln3_1	1	2	down	Celf3
104_46.1249	Lamp5 Pax6	Lamp5 Egln3_1	1	2	down	Pip5k1b
104_46.1251	Lamp5 Pax6	Lamp5 Egln3_1	1	2	down	Sox2
104_46.1253	Lamp5 Pax6	Lamp5 Egln3_1	1	2	down	Sirpa
104_46.1254	Lamp5 Pax6	Lamp5 Egln3_1	1	2	down	Plekha6
104_46.1255	Lamp5 Pax6	Lamp5 Egln3_1	1	2	down	Ankrd29
104_46.1256	Lamp5 Pax6	Lamp5 Egln3_1	1	2	down	Sfxn5
104_46.1258	Lamp5 Pax6	Lamp5 Egln3_1	1	2	down	Map3k5
104_46.1260	Lamp5 Pax6	Lamp5 Egln3_1	1	2	down	Acsl3
104_46.1269	Lamp5 Pax6	Lamp5 Egln3_1	1	2	down	Tspan13
104_46.1271	Lamp5 Pax6	Lamp5 Egln3_1	1	2	down	Kif21b
104_46.1276	Lamp5 Pax6	Lamp5 Egln3_1	1	2	down	Prmt8
104_46.1280	Lamp5 Pax6	Lamp5 Egln3_1	1	2	down	Tmem200a
104_46.1281	Lamp5 Pax6	Lamp5 Egln3_1	1	2	down	Inpp4b
104_46.1293	Lamp5 Pax6	Lamp5 Egln3_1	1	2	down	Pcsk2
104_46.1297	Lamp5 Pax6	Lamp5 Egln3_1	1	2	down	Galnt10
104_46.1304	Lamp5 Pax6	Lamp5 Egln3_1	1	2	down	Ncdn
104_46.1305	Lamp5 Pax6	Lamp5 Egln3_1	1	2	down	Pacsin2
104_46.1314	Lamp5 Pax6	Lamp5 Egln3_1	1	2	down	Abcg1
104_46.1315	Lamp5 Pax6	Lamp5 Egln3_1	1	2	down	Ar
104_46.1325	Lamp5 Pax6	Lamp5 Egln3_1	1	2	down	Scn2b
104_46.1343	Lamp5 Pax6	Lamp5 Egln3_1	1	2	down	Miat
104_46.1350	Lamp5 Pax6	Lamp5 Egln3_1	1	2	down	Pcyt2
104_46.1354	Lamp5 Pax6	Lamp5 Egln3_1	1	2	down	Scn3a
104_46.1355	Lamp5 Pax6	Lamp5 Egln3_1	1	2	down	4930419G24Rik
104_46.1360	Lamp5 Pax6	Lamp5 Egln3_1	1	2	down	Matk
104_46.1361	Lamp5 Pax6	Lamp5 Egln3_1	1	2	down	Sh3gl3
104_46.1364	Lamp5 Pax6	Lamp5 Egln3_1	1	2	down	Fndc9
104_46.1376	Lamp5 Pax6	Lamp5 Egln3_1	1	2	down	Ephb6
104_46.1379	Lamp5 Pax6	Lamp5 Egln3_1	1	2	down	2010300C02Rik
104_46.1388	Lamp5 Pax6	Lamp5 Egln3_1	1	2	down	Kcnmb4
104_46.1389	Lamp5 Pax6	Lamp5 Egln3_1	1	2	down	Grin2d
104_46.1398	Lamp5 Pax6	Lamp5 Egln3_1	1	2	down	Btbd3
104_46.1401	Lamp5 Pax6	Lamp5 Egln3_1	1	2	down	Epha4
104_46.1413	Lamp5 Pax6	Lamp5 Egln3_1	1	2	down	D630045J12Rik
104_46.1427	Lamp5 Pax6	Lamp5 Egln3_1	1	2	down	Rnf112
104_46.1429	Lamp5 Pax6	Lamp5 Egln3_1	1	2	down	Cntnap1
104_46.1443	Lamp5 Pax6	Lamp5 Egln3_1	1	2	down	Dok5
104_46.1445	Lamp5 Pax6	Lamp5 Egln3_1	1	2	down	Phka2
104_46.1447	Lamp5 Pax6	Lamp5 Egln3_1	1	2	down	Plekho1
104_46.1464	Lamp5 Pax6	Lamp5 Egln3_1	1	2	down	Chic1
104_46.1468	Lamp5 Pax6	Lamp5 Egln3_1	1	2	down	Lipa
104_46.1471	Lamp5 Pax6	Lamp5 Egln3_1	1	2	down	Rnf180
104_46.1472	Lamp5 Pax6	Lamp5 Egln3_1	1	2	down	Pitpnm2
104_46.1489	Lamp5 Pax6	Lamp5 Egln3_1	1	2	down	Lin7a
104_46.1507	Lamp5 Pax6	Lamp5 Egln3_1	1	2	down	Lrrn3
104_46.1508	Lamp5 Pax6	Lamp5 Egln3_1	1	2	down	Pgm2l1
104_46.1515	Lamp5 Pax6	Lamp5 Egln3_1	1	2	down	AI593442
104_46.1526	Lamp5 Pax6	Lamp5 Egln3_1	1	2	down	Rgs20
104_46.1533	Lamp5 Pax6	Lamp5 Egln3_1	1	2	down	Eepd1
104_46.1543	Lamp5 Pax6	Lamp5 Egln3_1	1	2	down	Sorl1
104_46.1545	Lamp5 Pax6	Lamp5 Egln3_1	1	2	down	Tsnax
104_46.1547	Lamp5 Pax6	Lamp5 Egln3_1	1	2	down	Smarcd3
104_46.1548	Lamp5 Pax6	Lamp5 Egln3_1	1	2	down	Ulk4
104_46.1554	Lamp5 Pax6	Lamp5 Egln3_1	1	2	down	Abca8b
104_46.1566	Lamp5 Pax6	Lamp5 Egln3_1	1	2	down	Scg3
104_46.1569	Lamp5 Pax6	Lamp5 Egln3_1	1	2	down	Vstm2l
104_46.1571	Lamp5 Pax6	Lamp5 Egln3_1	1	2	down	Coro1c
104_46.1577	Lamp5 Pax6	Lamp5 Egln3_1	1	2	down	Galnt16
104_46.1593	Lamp5 Pax6	Lamp5 Egln3_1	1	2	down	Tbc1d1
104_46.1605	Lamp5 Pax6	Lamp5 Egln3_1	1	2	down	Zfp827
104_46.1608	Lamp5 Pax6	Lamp5 Egln3_1	1	2	down	Sulf2
104_46.1613	Lamp5 Pax6	Lamp5 Egln3_1	1	2	down	Ajap1
104_46.1615	Lamp5 Pax6	Lamp5 Egln3_1	1	2	down	Camk1
104_46.1623	Lamp5 Pax6	Lamp5 Egln3_1	1	2	down	Apbb1
104_46.1628	Lamp5 Pax6	Lamp5 Egln3_1	1	2	down	Osbp2
104_46.1652	Lamp5 Pax6	Lamp5 Egln3_1	1	2	down	Smurf1
104_46.1656	Lamp5 Pax6	Lamp5 Egln3_1	1	2	down	Snx25
104_46.1659	Lamp5 Pax6	Lamp5 Egln3_1	1	2	down	Hnrnpll
104_46.1661	Lamp5 Pax6	Lamp5 Egln3_1	1	2	down	E2f3
104_46.1678	Lamp5 Pax6	Lamp5 Egln3_1	1	2	down	Rangap1
104_46.1681	Lamp5 Pax6	Lamp5 Egln3_1	1	2	down	Sema4d
104_46.1682	Lamp5 Pax6	Lamp5 Egln3_1	1	2	down	Fnbp1l
104_46.1698	Lamp5 Pax6	Lamp5 Egln3_1	1	2	down	Hras
104_46.1730	Lamp5 Pax6	Lamp5 Egln3_1	1	2	down	6330403K07Rik
104_46.1738	Lamp5 Pax6	Lamp5 Egln3_1	1	2	down	Mbp
104_46.1764	Lamp5 Pax6	Lamp5 Egln3_1	1	2	down	5031439G07Rik
104_46.1781	Lamp5 Pax6	Lamp5 Egln3_1	1	2	down	Pdlim7
104_46.1797	Lamp5 Pax6	Lamp5 Egln3_1	1	2	down	Pantr1
104_46.1801	Lamp5 Pax6	Lamp5 Egln3_1	1	2	down	Serinc5
104_46.1805	Lamp5 Pax6	Lamp5 Egln3_1	1	2	down	Plekha7
104_46.1818	Lamp5 Pax6	Lamp5 Egln3_1	1	2	down	Dgkz
104_46.1830	Lamp5 Pax6	Lamp5 Egln3_1	1	2	down	Dbn1
104_46.1843	Lamp5 Pax6	Lamp5 Egln3_1	1	2	down	Zfp365
104_46.1875	Lamp5 Pax6	Lamp5 Egln3_1	1	2	down	Asap2
104_46.1901	Lamp5 Pax6	Lamp5 Egln3_1	1	2	down	Hmgcr
104_46.1938	Lamp5 Pax6	Lamp5 Egln3_1	1	2	down	Fam213a
104_47.1	Lamp5 Pax6	Lamp5 Egln3_1	1	2	up	Atp1a2
104_47.2	Lamp5 Pax6	Lamp5 Egln3_1	1	2	up	Slc7a11
104_47.3	Lamp5 Pax6	Lamp5 Egln3_1	1	2	up	Adam12
104_47.4	Lamp5 Pax6	Lamp5 Egln3_1	1	2	up	Slc1a3
104_47.5	Lamp5 Pax6	Lamp5 Egln3_1	1	2	up	Aebp1
104_47.6	Lamp5 Pax6	Lamp5 Egln3_1	1	2	up	Cped1
104_47.7	Lamp5 Pax6	Lamp5 Egln3_1	1	2	up	Apod
104_47.8	Lamp5 Pax6	Lamp5 Egln3_1	1	2	up	Ptgds
104_47.9	Lamp5 Pax6	Lamp5 Egln3_1	1	2	up	Bmp6
104_47.10	Lamp5 Pax6	Lamp5 Egln3_1	1	2	up	Colec12
104_47.11	Lamp5 Pax6	Lamp5 Egln3_1	1	2	up	Nnat
104_47.12	Lamp5 Pax6	Lamp5 Egln3_1	1	2	up	Slc6a20a
104_47.13	Lamp5 Pax6	Lamp5 Egln3_1	1	2	up	Igfbp2
104_47.14	Lamp5 Pax6	Lamp5 Egln3_1	1	2	up	Ranbp3l
104_47.15	Lamp5 Pax6	Lamp5 Egln3_1	1	2	up	Cfh
104_47.16	Lamp5 Pax6	Lamp5 Egln3_1	1	2	up	Lama1
104_47.17	Lamp5 Pax6	Lamp5 Egln3_1	1	2	up	9530026P05Rik
104_47.18	Lamp5 Pax6	Lamp5 Egln3_1	1	2	up	Slc6a13
104_47.19	Lamp5 Pax6	Lamp5 Egln3_1	1	2	up	Aox3
104_47.20	Lamp5 Pax6	Lamp5 Egln3_1	1	2	up	Phldb2
104_47.21	Lamp5 Pax6	Lamp5 Egln3_1	1	2	up	Gjb6
104_47.22	Lamp5 Pax6	Lamp5 Egln3_1	1	2	up	Lrrk1
104_47.23	Lamp5 Pax6	Lamp5 Egln3_1	1	2	up	Dcn
104_47.24	Lamp5 Pax6	Lamp5 Egln3_1	1	2	up	Eya2
104_47.25	Lamp5 Pax6	Lamp5 Egln3_1	1	2	up	Itih5
104_47.26	Lamp5 Pax6	Lamp5 Egln3_1	1	2	up	Slc13a3
104_47.27	Lamp5 Pax6	Lamp5 Egln3_1	1	2	up	Col4a6
104_47.28	Lamp5 Pax6	Lamp5 Egln3_1	1	2	up	Slc16a12
104_47.29	Lamp5 Pax6	Lamp5 Egln3_1	1	2	up	Rbpms
104_47.30	Lamp5 Pax6	Lamp5 Egln3_1	1	2	up	Col4a5
104_47.31	Lamp5 Pax6	Lamp5 Egln3_1	1	2	up	Zic1
104_47.32	Lamp5 Pax6	Lamp5 Egln3_1	1	2	up	Vtn
104_47.33	Lamp5 Pax6	Lamp5 Egln3_1	1	2	up	Uaca
104_47.34	Lamp5 Pax6	Lamp5 Egln3_1	1	2	up	Col1a2
104_47.35	Lamp5 Pax6	Lamp5 Egln3_1	1	2	up	Acss3
104_47.36	Lamp5 Pax6	Lamp5 Egln3_1	1	2	up	Zic4
104_47.37	Lamp5 Pax6	Lamp5 Egln3_1	1	2	up	Slc13a4
104_47.38	Lamp5 Pax6	Lamp5 Egln3_1	1	2	up	Zic2
104_47.39	Lamp5 Pax6	Lamp5 Egln3_1	1	2	up	Foxd1
104_47.40	Lamp5 Pax6	Lamp5 Egln3_1	1	2	up	Slc22a6
104_47.41	Lamp5 Pax6	Lamp5 Egln3_1	1	2	up	Pdgfra
104_47.42	Lamp5 Pax6	Lamp5 Egln3_1	1	2	up	Aldh1a2
104_47.43	Lamp5 Pax6	Lamp5 Egln3_1	1	2	up	Lamc3
104_47.44	Lamp5 Pax6	Lamp5 Egln3_1	1	2	up	Slc22a8
104_47.45	Lamp5 Pax6	Lamp5 Egln3_1	1	2	up	Fmod
104_47.46	Lamp5 Pax6	Lamp5 Egln3_1	1	2	up	Serping1
104_47.47	Lamp5 Pax6	Lamp5 Egln3_1	1	2	up	Mrvi1
104_47.48	Lamp5 Pax6	Lamp5 Egln3_1	1	2	up	Osr1
104_47.49	Lamp5 Pax6	Lamp5 Egln3_1	1	2	up	Pdgfd
104_47.50	Lamp5 Pax6	Lamp5 Egln3_1	1	2	up	Coch
104_47.51	Lamp5 Pax6	Lamp5 Egln3_1	1	2	up	Eya1
104_47.52	Lamp5 Pax6	Lamp5 Egln3_1	1	2	up	Tfap2b
104_47.53	Lamp5 Pax6	Lamp5 Egln3_1	1	2	up	Vamp5
104_47.54	Lamp5 Pax6	Lamp5 Egln3_1	1	2	up	Zfhx4
104_47.55	Lamp5 Pax6	Lamp5 Egln3_1	1	2	up	Col13a1
104_47.56	Lamp5 Pax6	Lamp5 Egln3_1	1	2	up	Arhgap29
104_47.57	Lamp5 Pax6	Lamp5 Egln3_1	1	2	up	Cp
104_47.58	Lamp5 Pax6	Lamp5 Egln3_1	1	2	up	C1qtnf7
104_47.59	Lamp5 Pax6	Lamp5 Egln3_1	1	2	up	Ptpn13
104_47.60	Lamp5 Pax6	Lamp5 Egln3_1	1	2	up	Ndnf
104_47.61	Lamp5 Pax6	Lamp5 Egln3_1	1	2	up	Col1a1
104_47.62	Lamp5 Pax6	Lamp5 Egln3_1	1	2	up	Fmo1
104_47.64	Lamp5 Pax6	Lamp5 Egln3_1	1	2	up	Bmp7
104_47.65	Lamp5 Pax6	Lamp5 Egln3_1	1	2	up	Lepr
104_47.66	Lamp5 Pax6	Lamp5 Egln3_1	1	2	up	Pear1
104_47.67	Lamp5 Pax6	Lamp5 Egln3_1	1	2	up	Efemp1
104_47.68	Lamp5 Pax6	Lamp5 Egln3_1	1	2	up	Nr2f2
104_47.69	Lamp5 Pax6	Lamp5 Egln3_1	1	2	up	Slc7a2
104_47.70	Lamp5 Pax6	Lamp5 Egln3_1	1	2	up	Arhgap28
104_47.71	Lamp5 Pax6	Lamp5 Egln3_1	1	2	up	Lpar1
104_47.72	Lamp5 Pax6	Lamp5 Egln3_1	1	2	up	Nfia
104_47.73	Lamp5 Pax6	Lamp5 Egln3_1	1	2	up	Notch2
104_47.74	Lamp5 Pax6	Lamp5 Egln3_1	1	2	up	Lef1
104_47.75	Lamp5 Pax6	Lamp5 Egln3_1	1	2	up	Nxn
104_47.76	Lamp5 Pax6	Lamp5 Egln3_1	1	2	up	Cgnl1
104_47.77	Lamp5 Pax6	Lamp5 Egln3_1	1	2	up	Pdgfrb
104_47.78	Lamp5 Pax6	Lamp5 Egln3_1	1	2	up	Ptpn14
104_47.79	Lamp5 Pax6	Lamp5 Egln3_1	1	2	up	Nfib
104_47.80	Lamp5 Pax6	Lamp5 Egln3_1	1	2	up	Rbp1
104_47.81	Lamp5 Pax6	Lamp5 Egln3_1	1	2	up	Tcf7l1
104_47.82	Lamp5 Pax6	Lamp5 Egln3_1	1	2	up	Neat1
104_47.83	Lamp5 Pax6	Lamp5 Egln3_1	1	2	up	Lama2
104_47.84	Lamp5 Pax6	Lamp5 Egln3_1	1	2	up	Txnip
104_47.85	Lamp5 Pax6	Lamp5 Egln3_1	1	2	up	Tcf7l2
104_47.86	Lamp5 Pax6	Lamp5 Egln3_1	1	2	up	Trabd2b
104_47.87	Lamp5 Pax6	Lamp5 Egln3_1	1	2	up	Dab2
104_47.88	Lamp5 Pax6	Lamp5 Egln3_1	1	2	up	Nbl1
104_47.89	Lamp5 Pax6	Lamp5 Egln3_1	1	2	up	Col23a1
104_47.90	Lamp5 Pax6	Lamp5 Egln3_1	1	2	up	Mill2
104_47.91	Lamp5 Pax6	Lamp5 Egln3_1	1	2	up	Sparc
104_47.92	Lamp5 Pax6	Lamp5 Egln3_1	1	2	up	Dcdc2a
104_47.93	Lamp5 Pax6	Lamp5 Egln3_1	1	2	up	Gli3
104_47.94	Lamp5 Pax6	Lamp5 Egln3_1	1	2	up	Ror2
104_47.95	Lamp5 Pax6	Lamp5 Egln3_1	1	2	up	Aspa
104_47.96	Lamp5 Pax6	Lamp5 Egln3_1	1	2	up	Svil
104_47.97	Lamp5 Pax6	Lamp5 Egln3_1	1	2	up	Eva1c
104_47.98	Lamp5 Pax6	Lamp5 Egln3_1	1	2	up	Fign
104_47.99	Lamp5 Pax6	Lamp5 Egln3_1	1	2	up	Arhgap6
104_47.100	Lamp5 Pax6	Lamp5 Egln3_1	1	2	up	Rcsd1
104_47.101	Lamp5 Pax6	Lamp5 Egln3_1	1	2	up	Gja1
104_47.102	Lamp5 Pax6	Lamp5 Egln3_1	1	2	up	Il34
104_47.103	Lamp5 Pax6	Lamp5 Egln3_1	1	2	up	Prex2
104_47.104	Lamp5 Pax6	Lamp5 Egln3_1	1	2	up	Ahnak
104_47.105	Lamp5 Pax6	Lamp5 Egln3_1	1	2	up	Mapk4
104_47.106	Lamp5 Pax6	Lamp5 Egln3_1	1	2	up	Zfp521
104_47.107	Lamp5 Pax6	Lamp5 Egln3_1	1	2	up	Rnf43
104_47.108	Lamp5 Pax6	Lamp5 Egln3_1	1	2	up	Sned1
104_47.109	Lamp5 Pax6	Lamp5 Egln3_1	1	2	up	Pltp
104_47.110	Lamp5 Pax6	Lamp5 Egln3_1	1	2	up	Pde1a
104_47.111	Lamp5 Pax6	Lamp5 Egln3_1	1	2	up	Wwtr1
104_47.112	Lamp5 Pax6	Lamp5 Egln3_1	1	2	up	Agmo
104_47.113	Lamp5 Pax6	Lamp5 Egln3_1	1	2	up	Ddr2
104_47.114	Lamp5 Pax6	Lamp5 Egln3_1	1	2	up	Dock6
104_47.116	Lamp5 Pax6	Lamp5 Egln3_1	1	2	up	Gxylt2
104_47.117	Lamp5 Pax6	Lamp5 Egln3_1	1	2	up	Zcchc24
104_47.118	Lamp5 Pax6	Lamp5 Egln3_1	1	2	up	Ust
104_47.119	Lamp5 Pax6	Lamp5 Egln3_1	1	2	up	Rai14
104_47.120	Lamp5 Pax6	Lamp5 Egln3_1	1	2	up	Fbxl7
104_47.121	Lamp5 Pax6	Lamp5 Egln3_1	1	2	up	Pdlim5
104_47.122	Lamp5 Pax6	Lamp5 Egln3_1	1	2	up	Rin2
104_47.123	Lamp5 Pax6	Lamp5 Egln3_1	1	2	up	Sncaip
104_47.124	Lamp5 Pax6	Lamp5 Egln3_1	1	2	up	Dpyd
104_47.126	Lamp5 Pax6	Lamp5 Egln3_1	1	2	up	Mob3b
104_47.127	Lamp5 Pax6	Lamp5 Egln3_1	1	2	up	Tshz2
104_47.128	Lamp5 Pax6	Lamp5 Egln3_1	1	2	up	Tns1
104_47.129	Lamp5 Pax6	Lamp5 Egln3_1	1	2	up	Rreb1
104_47.130	Lamp5 Pax6	Lamp5 Egln3_1	1	2	up	Egfr
104_47.131	Lamp5 Pax6	Lamp5 Egln3_1	1	2	up	Lama4
104_47.133	Lamp5 Pax6	Lamp5 Egln3_1	1	2	up	Isyna1
104_47.134	Lamp5 Pax6	Lamp5 Egln3_1	1	2	up	Ghr
104_47.135	Lamp5 Pax6	Lamp5 Egln3_1	1	2	up	Syne2
104_47.136	Lamp5 Pax6	Lamp5 Egln3_1	1	2	up	Plekhg1
104_47.137	Lamp5 Pax6	Lamp5 Egln3_1	1	2	up	Smad3
104_47.138	Lamp5 Pax6	Lamp5 Egln3_1	1	2	up	Nhsl1
104_47.139	Lamp5 Pax6	Lamp5 Egln3_1	1	2	up	Ier3
104_47.140	Lamp5 Pax6	Lamp5 Egln3_1	1	2	up	Pde7b
104_47.142	Lamp5 Pax6	Lamp5 Egln3_1	1	2	up	March3
104_47.143	Lamp5 Pax6	Lamp5 Egln3_1	1	2	up	Frmd6
104_47.144	Lamp5 Pax6	Lamp5 Egln3_1	1	2	up	Pced1b
104_47.145	Lamp5 Pax6	Lamp5 Egln3_1	1	2	up	Vgll4
104_47.146	Lamp5 Pax6	Lamp5 Egln3_1	1	2	down	Lrp1b
104_47.147	Lamp5 Pax6	Lamp5 Egln3_1	1	2	down	Grik2
104_47.148	Lamp5 Pax6	Lamp5 Egln3_1	1	2	down	Grip1
104_47.149	Lamp5 Pax6	Lamp5 Egln3_1	1	2	down	Nxph1
104_47.150	Lamp5 Pax6	Lamp5 Egln3_1	1	2	down	Fgf14
104_47.151	Lamp5 Pax6	Lamp5 Egln3_1	1	2	down	Gabrg3
104_47.152	Lamp5 Pax6	Lamp5 Egln3_1	1	2	down	Gria4
104_47.153	Lamp5 Pax6	Lamp5 Egln3_1	1	2	down	Ank3
104_47.154	Lamp5 Pax6	Lamp5 Egln3_1	1	2	down	Ctnna2
104_47.155	Lamp5 Pax6	Lamp5 Egln3_1	1	2	down	Kcnmb2
104_47.156	Lamp5 Pax6	Lamp5 Egln3_1	1	2	down	Dab1
104_47.157	Lamp5 Pax6	Lamp5 Egln3_1	1	2	down	Hcn1
104_47.158	Lamp5 Pax6	Lamp5 Egln3_1	1	2	down	Fam155a
104_47.159	Lamp5 Pax6	Lamp5 Egln3_1	1	2	down	Frmd5
104_47.160	Lamp5 Pax6	Lamp5 Egln3_1	1	2	down	Ptprn2
104_47.161	Lamp5 Pax6	Lamp5 Egln3_1	1	2	down	Grin2b
104_47.162	Lamp5 Pax6	Lamp5 Egln3_1	1	2	down	Ralyl
104_47.163	Lamp5 Pax6	Lamp5 Egln3_1	1	2	down	Akap6
104_47.164	Lamp5 Pax6	Lamp5 Egln3_1	1	2	down	Dpp6
104_47.165	Lamp5 Pax6	Lamp5 Egln3_1	1	2	down	Kctd16
104_47.166	Lamp5 Pax6	Lamp5 Egln3_1	1	2	down	Dock3
104_47.167	Lamp5 Pax6	Lamp5 Egln3_1	1	2	down	Cacna1a
104_47.168	Lamp5 Pax6	Lamp5 Egln3_1	1	2	down	Gria1
104_47.169	Lamp5 Pax6	Lamp5 Egln3_1	1	2	down	Dmd
104_47.170	Lamp5 Pax6	Lamp5 Egln3_1	1	2	down	Plcb1
104_47.171	Lamp5 Pax6	Lamp5 Egln3_1	1	2	down	Kcnj3
104_47.172	Lamp5 Pax6	Lamp5 Egln3_1	1	2	down	Erc2
104_47.173	Lamp5 Pax6	Lamp5 Egln3_1	1	2	down	Sgip1
104_47.174	Lamp5 Pax6	Lamp5 Egln3_1	1	2	down	Etl4
104_47.175	Lamp5 Pax6	Lamp5 Egln3_1	1	2	down	Kcnh7
104_47.176	Lamp5 Pax6	Lamp5 Egln3_1	1	2	down	Ryr2
104_47.177	Lamp5 Pax6	Lamp5 Egln3_1	1	2	down	Pclo
104_47.178	Lamp5 Pax6	Lamp5 Egln3_1	1	2	down	Cntnap5a
104_47.179	Lamp5 Pax6	Lamp5 Egln3_1	1	2	down	Myt1l
104_47.180	Lamp5 Pax6	Lamp5 Egln3_1	1	2	down	Stxbp5l
104_47.181	Lamp5 Pax6	Lamp5 Egln3_1	1	2	down	Pcdh7
104_47.182	Lamp5 Pax6	Lamp5 Egln3_1	1	2	down	Ntrk2
104_47.183	Lamp5 Pax6	Lamp5 Egln3_1	1	2	down	Zmat4
104_47.184	Lamp5 Pax6	Lamp5 Egln3_1	1	2	down	Kcnma1
104_47.185	Lamp5 Pax6	Lamp5 Egln3_1	1	2	down	Grik1
104_47.186	Lamp5 Pax6	Lamp5 Egln3_1	1	2	down	Spock1
104_47.187	Lamp5 Pax6	Lamp5 Egln3_1	1	2	down	Spock3
104_47.188	Lamp5 Pax6	Lamp5 Egln3_1	1	2	down	Nav2
104_47.189	Lamp5 Pax6	Lamp5 Egln3_1	1	2	down	Zfp385b
104_47.190	Lamp5 Pax6	Lamp5 Egln3_1	1	2	down	Ppp2r2b
104_47.191	Lamp5 Pax6	Lamp5 Egln3_1	1	2	down	Rgs7
104_47.192	Lamp5 Pax6	Lamp5 Egln3_1	1	2	down	Enox1
104_47.193	Lamp5 Pax6	Lamp5 Egln3_1	1	2	down	Cntn1
104_47.194	Lamp5 Pax6	Lamp5 Egln3_1	1	2	down	Samd12
104_47.195	Lamp5 Pax6	Lamp5 Egln3_1	1	2	down	Otud7a
104_47.196	Lamp5 Pax6	Lamp5 Egln3_1	1	2	down	Pde10a
104_47.197	Lamp5 Pax6	Lamp5 Egln3_1	1	2	down	Scn1a
104_47.198	Lamp5 Pax6	Lamp5 Egln3_1	1	2	down	Csmd3
104_47.199	Lamp5 Pax6	Lamp5 Egln3_1	1	2	down	Hecw2
104_47.200	Lamp5 Pax6	Lamp5 Egln3_1	1	2	down	Mapk10
104_47.201	Lamp5 Pax6	Lamp5 Egln3_1	1	2	down	Cacna1d
104_47.202	Lamp5 Pax6	Lamp5 Egln3_1	1	2	down	Tenm1
104_47.203	Lamp5 Pax6	Lamp5 Egln3_1	1	2	down	Syne1
104_47.204	Lamp5 Pax6	Lamp5 Egln3_1	1	2	down	Cacna2d2
104_47.205	Lamp5 Pax6	Lamp5 Egln3_1	1	2	down	Map2
104_47.206	Lamp5 Pax6	Lamp5 Egln3_1	1	2	down	Btbd11
104_47.207	Lamp5 Pax6	Lamp5 Egln3_1	1	2	down	Kcnip1
104_47.208	Lamp5 Pax6	Lamp5 Egln3_1	1	2	down	Kif21a
104_47.209	Lamp5 Pax6	Lamp5 Egln3_1	1	2	down	Ppfia2
104_47.210	Lamp5 Pax6	Lamp5 Egln3_1	1	2	down	Slc24a2
104_47.211	Lamp5 Pax6	Lamp5 Egln3_1	1	2	down	Pacsin1
104_47.212	Lamp5 Pax6	Lamp5 Egln3_1	1	2	down	Tac1
104_47.213	Lamp5 Pax6	Lamp5 Egln3_1	1	2	down	Unc80
104_47.214	Lamp5 Pax6	Lamp5 Egln3_1	1	2	down	Edil3
104_47.215	Lamp5 Pax6	Lamp5 Egln3_1	1	2	down	Sox6
104_47.216	Lamp5 Pax6	Lamp5 Egln3_1	1	2	down	Kcnq3
104_47.217	Lamp5 Pax6	Lamp5 Egln3_1	1	2	down	Grid2
104_47.218	Lamp5 Pax6	Lamp5 Egln3_1	1	2	down	Nrg3os
104_47.219	Lamp5 Pax6	Lamp5 Egln3_1	1	2	down	Cit
104_47.220	Lamp5 Pax6	Lamp5 Egln3_1	1	2	down	Ctnna3
104_47.221	Lamp5 Pax6	Lamp5 Egln3_1	1	2	down	Oxr1
104_47.222	Lamp5 Pax6	Lamp5 Egln3_1	1	2	down	Ncam1
104_47.223	Lamp5 Pax6	Lamp5 Egln3_1	1	2	down	Slit2
104_47.224	Lamp5 Pax6	Lamp5 Egln3_1	1	2	down	Cntnap4
104_47.225	Lamp5 Pax6	Lamp5 Egln3_1	1	2	down	Gad2
104_47.226	Lamp5 Pax6	Lamp5 Egln3_1	1	2	down	Dscam
104_47.227	Lamp5 Pax6	Lamp5 Egln3_1	1	2	down	Srrm4
104_47.228	Lamp5 Pax6	Lamp5 Egln3_1	1	2	down	Tmem132d
104_47.229	Lamp5 Pax6	Lamp5 Egln3_1	1	2	down	Tenm2
104_47.230	Lamp5 Pax6	Lamp5 Egln3_1	1	2	down	Plxna4
104_47.231	Lamp5 Pax6	Lamp5 Egln3_1	1	2	down	Chrm2
104_47.232	Lamp5 Pax6	Lamp5 Egln3_1	1	2	down	Syn2
104_47.233	Lamp5 Pax6	Lamp5 Egln3_1	1	2	down	Tenm4
104_47.234	Lamp5 Pax6	Lamp5 Egln3_1	1	2	down	Slc4a10
104_47.235	Lamp5 Pax6	Lamp5 Egln3_1	1	2	down	Nol4
104_47.236	Lamp5 Pax6	Lamp5 Egln3_1	1	2	down	A830018L16Rik
104_47.237	Lamp5 Pax6	Lamp5 Egln3_1	1	2	down	Kcnq5
104_47.238	Lamp5 Pax6	Lamp5 Egln3_1	1	2	down	Atp1a3
104_47.239	Lamp5 Pax6	Lamp5 Egln3_1	1	2	down	Magi1
104_47.240	Lamp5 Pax6	Lamp5 Egln3_1	1	2	down	Sh3rf3
104_47.241	Lamp5 Pax6	Lamp5 Egln3_1	1	2	down	Grin1
104_47.242	Lamp5 Pax6	Lamp5 Egln3_1	1	2	down	Lama3
104_47.243	Lamp5 Pax6	Lamp5 Egln3_1	1	2	down	Cacnb4
104_47.244	Lamp5 Pax6	Lamp5 Egln3_1	1	2	down	Gabbr2
104_47.245	Lamp5 Pax6	Lamp5 Egln3_1	1	2	down	Celf4
104_47.246	Lamp5 Pax6	Lamp5 Egln3_1	1	2	down	Cntnap5c
104_47.247	Lamp5 Pax6	Lamp5 Egln3_1	1	2	down	Tnr
104_47.248	Lamp5 Pax6	Lamp5 Egln3_1	1	2	down	Tnik
104_47.249	Lamp5 Pax6	Lamp5 Egln3_1	1	2	down	Npas3
104_47.250	Lamp5 Pax6	Lamp5 Egln3_1	1	2	down	Grid1
104_47.251	Lamp5 Pax6	Lamp5 Egln3_1	1	2	down	Dync1i1
104_47.252	Lamp5 Pax6	Lamp5 Egln3_1	1	2	down	Satb1
104_47.253	Lamp5 Pax6	Lamp5 Egln3_1	1	2	down	5330434G04Rik
104_47.254	Lamp5 Pax6	Lamp5 Egln3_1	1	2	down	Trpc4
104_47.255	Lamp5 Pax6	Lamp5 Egln3_1	1	2	down	Ptchd4
104_47.256	Lamp5 Pax6	Lamp5 Egln3_1	1	2	down	9630002D21Rik
104_47.257	Lamp5 Pax6	Lamp5 Egln3_1	1	2	down	Lrrtm3
104_47.258	Lamp5 Pax6	Lamp5 Egln3_1	1	2	down	Vwc2
104_47.259	Lamp5 Pax6	Lamp5 Egln3_1	1	2	down	Rasal2
104_47.260	Lamp5 Pax6	Lamp5 Egln3_1	1	2	down	Khdrbs3
104_47.261	Lamp5 Pax6	Lamp5 Egln3_1	1	2	down	Epha6
104_47.262	Lamp5 Pax6	Lamp5 Egln3_1	1	2	down	Mmp16
104_47.263	Lamp5 Pax6	Lamp5 Egln3_1	1	2	down	Dner
104_47.264	Lamp5 Pax6	Lamp5 Egln3_1	1	2	down	Me3
104_47.265	Lamp5 Pax6	Lamp5 Egln3_1	1	2	down	St6galnac5
104_47.266	Lamp5 Pax6	Lamp5 Egln3_1	1	2	down	Adam22
104_47.267	Lamp5 Pax6	Lamp5 Egln3_1	1	2	down	Cttnbp2
104_47.268	Lamp5 Pax6	Lamp5 Egln3_1	1	2	down	Fmn2
104_47.269	Lamp5 Pax6	Lamp5 Egln3_1	1	2	down	Scn8a
104_47.270	Lamp5 Pax6	Lamp5 Egln3_1	1	2	down	Shisa9
104_47.271	Lamp5 Pax6	Lamp5 Egln3_1	1	2	down	Ablim1
104_47.272	Lamp5 Pax6	Lamp5 Egln3_1	1	2	down	Cadm1
104_47.273	Lamp5 Pax6	Lamp5 Egln3_1	1	2	down	Ubash3b
104_47.274	Lamp5 Pax6	Lamp5 Egln3_1	1	2	down	Zfp804a
104_47.275	Lamp5 Pax6	Lamp5 Egln3_1	1	2	down	Mctp1
104_47.276	Lamp5 Pax6	Lamp5 Egln3_1	1	2	down	Enah
104_47.277	Lamp5 Pax6	Lamp5 Egln3_1	1	2	down	Ncald
104_47.278	Lamp5 Pax6	Lamp5 Egln3_1	1	2	down	Tmeff2
104_47.280	Lamp5 Pax6	Lamp5 Egln3_1	1	2	down	Limch1
104_47.281	Lamp5 Pax6	Lamp5 Egln3_1	1	2	down	Astn2
104_47.282	Lamp5 Pax6	Lamp5 Egln3_1	1	2	down	Oprd1
104_47.283	Lamp5 Pax6	Lamp5 Egln3_1	1	2	down	Cdh2
104_47.284	Lamp5 Pax6	Lamp5 Egln3_1	1	2	down	Prkce
104_47.285	Lamp5 Pax6	Lamp5 Egln3_1	1	2	down	Cdh13
104_47.286	Lamp5 Pax6	Lamp5 Egln3_1	1	2	down	Nhs
104_47.287	Lamp5 Pax6	Lamp5 Egln3_1	1	2	down	Srgap3
104_47.288	Lamp5 Pax6	Lamp5 Egln3_1	1	2	down	Usp29
104_47.289	Lamp5 Pax6	Lamp5 Egln3_1	1	2	down	Rgs7bp
104_47.290	Lamp5 Pax6	Lamp5 Egln3_1	1	2	down	Ano4
104_47.291	Lamp5 Pax6	Lamp5 Egln3_1	1	2	down	Neto1
104_47.292	Lamp5 Pax6	Lamp5 Egln3_1	1	2	down	Sybu
104_47.293	Lamp5 Pax6	Lamp5 Egln3_1	1	2	down	Slc44a5
104_47.294	Lamp5 Pax6	Lamp5 Egln3_1	1	2	down	Slc8a1
104_47.295	Lamp5 Pax6	Lamp5 Egln3_1	1	2	down	Tmem132b
104_47.296	Lamp5 Pax6	Lamp5 Egln3_1	1	2	down	Plch1
104_47.297	Lamp5 Pax6	Lamp5 Egln3_1	1	2	down	Slit3
104_47.298	Lamp5 Pax6	Lamp5 Egln3_1	1	2	down	Osbpl3
104_47.300	Lamp5 Pax6	Lamp5 Egln3_1	1	2	down	Tmtc2
104_47.301	Lamp5 Pax6	Lamp5 Egln3_1	1	2	down	Map1b
104_47.302	Lamp5 Pax6	Lamp5 Egln3_1	1	2	down	Hdac9
104_47.303	Lamp5 Pax6	Lamp5 Egln3_1	1	2	down	Htr1f
104_47.304	Lamp5 Pax6	Lamp5 Egln3_1	1	2	down	Sorcs3
104_47.305	Lamp5 Pax6	Lamp5 Egln3_1	1	2	down	Plekha5
104_47.306	Lamp5 Pax6	Lamp5 Egln3_1	1	2	down	Cux2
104_47.307	Lamp5 Pax6	Lamp5 Egln3_1	1	2	down	Ccdc85a
104_47.308	Lamp5 Pax6	Lamp5 Egln3_1	1	2	down	Esrrg
104_47.309	Lamp5 Pax6	Lamp5 Egln3_1	1	2	down	Dcc
104_47.310	Lamp5 Pax6	Lamp5 Egln3_1	1	2	down	2900055J20Rik
104_47.311	Lamp5 Pax6	Lamp5 Egln3_1	1	2	down	Kcnab1
104_47.312	Lamp5 Pax6	Lamp5 Egln3_1	1	2	down	Epha5
104_47.313	Lamp5 Pax6	Lamp5 Egln3_1	1	2	down	Col19a1
104_47.315	Lamp5 Pax6	Lamp5 Egln3_1	1	2	down	Cdh18
104_47.316	Lamp5 Pax6	Lamp5 Egln3_1	1	2	down	Aff2
104_47.317	Lamp5 Pax6	Lamp5 Egln3_1	1	2	down	Grm7
104_47.318	Lamp5 Pax6	Lamp5 Egln3_1	1	2	down	Creb5
104_47.319	Lamp5 Pax6	Lamp5 Egln3_1	1	2	down	Erbb4
104_47.320	Lamp5 Pax6	Lamp5 Egln3_1	1	2	down	Galntl6
104_47.321	Lamp5 Pax6	Lamp5 Egln3_1	1	2	down	Kcnc2
104_47.322	Lamp5 Pax6	Lamp5 Egln3_1	1	2	down	Cntnap2
104_47.323	Lamp5 Pax6	Lamp5 Egln3_1	1	2	down	Anks1b
104_47.324	Lamp5 Pax6	Lamp5 Egln3_1	1	2	down	Lrrtm4
104_47.325	Lamp5 Pax6	Lamp5 Egln3_1	1	2	down	Hivep2
104_47.326	Lamp5 Pax6	Lamp5 Egln3_1	1	2	down	Mdga2
104_47.327	Lamp5 Pax6	Lamp5 Egln3_1	1	2	down	Nbea
104_47.328	Lamp5 Pax6	Lamp5 Egln3_1	1	2	down	Fgf12
104_47.329	Lamp5 Pax6	Lamp5 Egln3_1	1	2	down	Csmd1
104_47.330	Lamp5 Pax6	Lamp5 Egln3_1	1	2	down	Xkr4
104_47.331	Lamp5 Pax6	Lamp5 Egln3_1	1	2	down	Ctnnd2
104_47.332	Lamp5 Pax6	Lamp5 Egln3_1	1	2	down	Pde4d
104_47.333	Lamp5 Pax6	Lamp5 Egln3_1	1	2	down	Dlgap2
104_47.334	Lamp5 Pax6	Lamp5 Egln3_1	1	2	down	Macrod2
104_47.335	Lamp5 Pax6	Lamp5 Egln3_1	1	2	down	Il1rapl1
104_47.336	Lamp5 Pax6	Lamp5 Egln3_1	1	2	down	Elavl2
104_47.337	Lamp5 Pax6	Lamp5 Egln3_1	1	2	down	Arhgap26
104_47.338	Lamp5 Pax6	Lamp5 Egln3_1	1	2	down	Grm5
104_47.339	Lamp5 Pax6	Lamp5 Egln3_1	1	2	down	Nrxn3
104_47.340	Lamp5 Pax6	Lamp5 Egln3_1	1	2	down	Lsamp
104_47.341	Lamp5 Pax6	Lamp5 Egln3_1	1	2	down	Kalrn
104_47.342	Lamp5 Pax6	Lamp5 Egln3_1	1	2	down	Lrfn5
104_47.343	Lamp5 Pax6	Lamp5 Egln3_1	1	2	down	Lrrc7
104_47.344	Lamp5 Pax6	Lamp5 Egln3_1	1	2	down	Ccser1
104_47.345	Lamp5 Pax6	Lamp5 Egln3_1	1	2	down	Cadps
104_47.346	Lamp5 Pax6	Lamp5 Egln3_1	1	2	down	Nrg3
104_47.347	Lamp5 Pax6	Lamp5 Egln3_1	1	2	down	Rims1
104_47.348	Lamp5 Pax6	Lamp5 Egln3_1	1	2	down	Opcml
104_47.349	Lamp5 Pax6	Lamp5 Egln3_1	1	2	down	Robo2
104_47.350	Lamp5 Pax6	Lamp5 Egln3_1	1	2	down	Agbl4
104_47.351	Lamp5 Pax6	Lamp5 Egln3_1	1	2	down	Gabrb2
104_47.352	Lamp5 Pax6	Lamp5 Egln3_1	1	2	down	Dgki
104_47.353	Lamp5 Pax6	Lamp5 Egln3_1	1	2	down	Thrb
104_47.354	Lamp5 Pax6	Lamp5 Egln3_1	1	2	down	Sntg1
104_47.355	Lamp5 Pax6	Lamp5 Egln3_1	1	2	down	Rims2
104_47.356	Lamp5 Pax6	Lamp5 Egln3_1	1	2	down	Lrrc4c
104_47.357	Lamp5 Pax6	Lamp5 Egln3_1	1	2	down	Asic2
104_47.358	Lamp5 Pax6	Lamp5 Egln3_1	1	2	down	Fam135b
104_47.359	Lamp5 Pax6	Lamp5 Egln3_1	1	2	down	Sorbs2
104_47.360	Lamp5 Pax6	Lamp5 Egln3_1	1	2	down	Nav3
104_47.361	Lamp5 Pax6	Lamp5 Egln3_1	1	2	down	Klhl29
104_47.362	Lamp5 Pax6	Lamp5 Egln3_1	1	2	down	Frmd4a
104_47.363	Lamp5 Pax6	Lamp5 Egln3_1	1	2	down	Cadm2
104_47.365	Lamp5 Pax6	Lamp5 Egln3_1	1	2	down	Gabrb3
104_47.366	Lamp5 Pax6	Lamp5 Egln3_1	1	2	down	C230004F18Rik
104_47.367	Lamp5 Pax6	Lamp5 Egln3_1	1	2	down	Gad1
104_47.368	Lamp5 Pax6	Lamp5 Egln3_1	1	2	down	Nrxn1
104_47.369	Lamp5 Pax6	Lamp5 Egln3_1	1	2	down	Dclk1
104_47.370	Lamp5 Pax6	Lamp5 Egln3_1	1	2	down	Tmem178b
104_47.371	Lamp5 Pax6	Lamp5 Egln3_1	1	2	down	Gria2
104_47.372	Lamp5 Pax6	Lamp5 Egln3_1	1	2	down	Gpr158
104_47.373	Lamp5 Pax6	Lamp5 Egln3_1	1	2	down	Slc2a13
104_47.374	Lamp5 Pax6	Lamp5 Egln3_1	1	2	down	Csrnp3
104_47.375	Lamp5 Pax6	Lamp5 Egln3_1	1	2	down	A230057D06Rik
104_47.376	Lamp5 Pax6	Lamp5 Egln3_1	1	2	down	C130071C03Rik
104_47.377	Lamp5 Pax6	Lamp5 Egln3_1	1	2	down	Pam
104_47.378	Lamp5 Pax6	Lamp5 Egln3_1	1	2	down	Unc79
104_47.379	Lamp5 Pax6	Lamp5 Egln3_1	1	2	down	Dlx6os1
104_47.380	Lamp5 Pax6	Lamp5 Egln3_1	1	2	down	Kcnq1ot1
104_47.383	Lamp5 Pax6	Lamp5 Egln3_1	1	2	down	Ahi1
104_47.384	Lamp5 Pax6	Lamp5 Egln3_1	1	2	down	Trio
104_47.385	Lamp5 Pax6	Lamp5 Egln3_1	1	2	down	Bicd1
104_47.386	Lamp5 Pax6	Lamp5 Egln3_1	1	2	down	Gabrb1
104_47.387	Lamp5 Pax6	Lamp5 Egln3_1	1	2	down	Tanc2
104_47.388	Lamp5 Pax6	Lamp5 Egln3_1	1	2	down	Atp2b2
104_47.390	Lamp5 Pax6	Lamp5 Egln3_1	1	2	down	Chrm3
104_47.391	Lamp5 Pax6	Lamp5 Egln3_1	1	2	down	Mapt
104_47.392	Lamp5 Pax6	Lamp5 Egln3_1	1	2	down	Nrcam
104_47.394	Lamp5 Pax6	Lamp5 Egln3_1	1	2	down	Dok6
104_47.395	Lamp5 Pax6	Lamp5 Egln3_1	1	2	down	Rab3b
104_47.396	Lamp5 Pax6	Lamp5 Egln3_1	1	2	down	Rbfox2
104_47.399	Lamp5 Pax6	Lamp5 Egln3_1	1	2	down	9330158H04Rik
104_47.400	Lamp5 Pax6	Lamp5 Egln3_1	1	2	down	Snap91
104_47.402	Lamp5 Pax6	Lamp5 Egln3_1	1	2	down	Pak3
104_47.405	Lamp5 Pax6	Lamp5 Egln3_1	1	2	down	Ksr2
104_47.406	Lamp5 Pax6	Lamp5 Egln3_1	1	2	down	Peg3
104_47.407	Lamp5 Pax6	Lamp5 Egln3_1	1	2	down	Clvs1
104_47.408	Lamp5 Pax6	Lamp5 Egln3_1	1	2	down	Eml5
104_47.410	Lamp5 Pax6	Lamp5 Egln3_1	1	2	down	Cacna1b
104_47.411	Lamp5 Pax6	Lamp5 Egln3_1	1	2	down	Amph
104_47.414	Lamp5 Pax6	Lamp5 Egln3_1	1	2	down	Fut9
104_47.415	Lamp5 Pax6	Lamp5 Egln3_1	1	2	down	Atp8a2
104_47.416	Lamp5 Pax6	Lamp5 Egln3_1	1	2	down	Astn1
104_47.418	Lamp5 Pax6	Lamp5 Egln3_1	1	2	down	Kcnc1
104_47.419	Lamp5 Pax6	Lamp5 Egln3_1	1	2	down	Lrrfip1
104_47.420	Lamp5 Pax6	Lamp5 Egln3_1	1	2	down	Kctd8
104_47.421	Lamp5 Pax6	Lamp5 Egln3_1	1	2	down	Rimbp2
104_47.423	Lamp5 Pax6	Lamp5 Egln3_1	1	2	down	Akt3
104_47.424	Lamp5 Pax6	Lamp5 Egln3_1	1	2	down	Rbfox3
104_47.426	Lamp5 Pax6	Lamp5 Egln3_1	1	2	down	Dnm3
104_47.427	Lamp5 Pax6	Lamp5 Egln3_1	1	2	down	Fgf13
104_47.428	Lamp5 Pax6	Lamp5 Egln3_1	1	2	down	Serpini1
104_47.429	Lamp5 Pax6	Lamp5 Egln3_1	1	2	down	Clstn2
104_47.430	Lamp5 Pax6	Lamp5 Egln3_1	1	2	down	Gabrg2
104_47.431	Lamp5 Pax6	Lamp5 Egln3_1	1	2	down	Gabra1
104_47.432	Lamp5 Pax6	Lamp5 Egln3_1	1	2	down	Cacng2
104_47.433	Lamp5 Pax6	Lamp5 Egln3_1	1	2	down	Mkx
104_47.434	Lamp5 Pax6	Lamp5 Egln3_1	1	2	down	Klhl32
104_47.435	Lamp5 Pax6	Lamp5 Egln3_1	1	2	down	Sorbs2os
104_47.436	Lamp5 Pax6	Lamp5 Egln3_1	1	2	down	Slc35f1
104_47.437	Lamp5 Pax6	Lamp5 Egln3_1	1	2	down	Rbp4
104_47.438	Lamp5 Pax6	Lamp5 Egln3_1	1	2	down	Scn9a
104_47.439	Lamp5 Pax6	Lamp5 Egln3_1	1	2	down	Rab3c
104_47.440	Lamp5 Pax6	Lamp5 Egln3_1	1	2	down	Dscaml1
104_47.441	Lamp5 Pax6	Lamp5 Egln3_1	1	2	down	Pvt1
104_47.443	Lamp5 Pax6	Lamp5 Egln3_1	1	2	down	Srrm3
104_47.444	Lamp5 Pax6	Lamp5 Egln3_1	1	2	down	March1
104_47.445	Lamp5 Pax6	Lamp5 Egln3_1	1	2	down	Hecw1
104_47.446	Lamp5 Pax6	Lamp5 Egln3_1	1	2	down	Trim9
104_47.448	Lamp5 Pax6	Lamp5 Egln3_1	1	2	down	Cdh8
104_47.449	Lamp5 Pax6	Lamp5 Egln3_1	1	2	down	Cpeb3
104_47.450	Lamp5 Pax6	Lamp5 Egln3_1	1	2	down	Pcdh17
104_47.451	Lamp5 Pax6	Lamp5 Egln3_1	1	2	down	Trim2
104_47.452	Lamp5 Pax6	Lamp5 Egln3_1	1	2	down	Slc32a1
104_47.455	Lamp5 Pax6	Lamp5 Egln3_1	1	2	down	Nos1
104_47.456	Lamp5 Pax6	Lamp5 Egln3_1	1	2	down	Iqsec1
104_47.457	Lamp5 Pax6	Lamp5 Egln3_1	1	2	down	St8sia4
104_47.458	Lamp5 Pax6	Lamp5 Egln3_1	1	2	down	Cers6
104_47.459	Lamp5 Pax6	Lamp5 Egln3_1	1	2	down	Mtus2
104_47.460	Lamp5 Pax6	Lamp5 Egln3_1	1	2	down	Lhx6
104_47.462	Lamp5 Pax6	Lamp5 Egln3_1	1	2	down	Nfasc
104_47.463	Lamp5 Pax6	Lamp5 Egln3_1	1	2	down	Trhde
104_47.464	Lamp5 Pax6	Lamp5 Egln3_1	1	2	down	Fstl5
104_47.465	Lamp5 Pax6	Lamp5 Egln3_1	1	2	down	Reps2
104_47.466	Lamp5 Pax6	Lamp5 Egln3_1	1	2	down	Kcnj6
104_47.467	Lamp5 Pax6	Lamp5 Egln3_1	1	2	down	D430041D05Rik
104_47.468	Lamp5 Pax6	Lamp5 Egln3_1	1	2	down	Pvalb
104_47.469	Lamp5 Pax6	Lamp5 Egln3_1	1	2	down	Clstn3
104_47.470	Lamp5 Pax6	Lamp5 Egln3_1	1	2	down	Snph
104_47.471	Lamp5 Pax6	Lamp5 Egln3_1	1	2	down	Cacnb2
104_47.472	Lamp5 Pax6	Lamp5 Egln3_1	1	2	down	Plcl2
104_47.473	Lamp5 Pax6	Lamp5 Egln3_1	1	2	down	Xkr6
104_47.474	Lamp5 Pax6	Lamp5 Egln3_1	1	2	down	Adcy8
104_47.475	Lamp5 Pax6	Lamp5 Egln3_1	1	2	down	Ly6h
104_47.476	Lamp5 Pax6	Lamp5 Egln3_1	1	2	down	Gpr176
104_47.477	Lamp5 Pax6	Lamp5 Egln3_1	1	2	down	Osbpl6
104_47.478	Lamp5 Pax6	Lamp5 Egln3_1	1	2	down	Frmpd1
104_47.479	Lamp5 Pax6	Lamp5 Egln3_1	1	2	down	Slc6a1
104_47.480	Lamp5 Pax6	Lamp5 Egln3_1	1	2	down	Alk
104_47.481	Lamp5 Pax6	Lamp5 Egln3_1	1	2	down	Tmem178
104_47.482	Lamp5 Pax6	Lamp5 Egln3_1	1	2	down	Rnf144b
104_47.483	Lamp5 Pax6	Lamp5 Egln3_1	1	2	down	Cntnap3
104_47.484	Lamp5 Pax6	Lamp5 Egln3_1	1	2	down	Kif5c
104_47.485	Lamp5 Pax6	Lamp5 Egln3_1	1	2	down	Nos1ap
104_47.487	Lamp5 Pax6	Lamp5 Egln3_1	1	2	down	Brinp1
104_47.488	Lamp5 Pax6	Lamp5 Egln3_1	1	2	down	Csmd2
104_47.489	Lamp5 Pax6	Lamp5 Egln3_1	1	2	down	Adam23
104_47.490	Lamp5 Pax6	Lamp5 Egln3_1	1	2	down	Lgi2
104_47.491	Lamp5 Pax6	Lamp5 Egln3_1	1	2	down	Apba2
104_47.493	Lamp5 Pax6	Lamp5 Egln3_1	1	2	down	Myo16
104_47.494	Lamp5 Pax6	Lamp5 Egln3_1	1	2	down	Scg5
104_47.495	Lamp5 Pax6	Lamp5 Egln3_1	1	2	down	Msra
104_47.496	Lamp5 Pax6	Lamp5 Egln3_1	1	2	down	Kcns3
104_47.497	Lamp5 Pax6	Lamp5 Egln3_1	1	2	down	Myo5a
104_47.498	Lamp5 Pax6	Lamp5 Egln3_1	1	2	down	Tm6sf1
104_47.499	Lamp5 Pax6	Lamp5 Egln3_1	1	2	down	Ptpre
104_47.500	Lamp5 Pax6	Lamp5 Egln3_1	1	2	down	Phactr3
104_47.501	Lamp5 Pax6	Lamp5 Egln3_1	1	2	down	Unc5c
104_47.502	Lamp5 Pax6	Lamp5 Egln3_1	1	2	down	Gabrd
104_47.503	Lamp5 Pax6	Lamp5 Egln3_1	1	2	down	Shank1
104_47.504	Lamp5 Pax6	Lamp5 Egln3_1	1	2	down	C530008M17Rik
104_47.505	Lamp5 Pax6	Lamp5 Egln3_1	1	2	down	Kcnb2
104_47.506	Lamp5 Pax6	Lamp5 Egln3_1	1	2	down	Nlgn1
104_47.507	Lamp5 Pax6	Lamp5 Egln3_1	1	2	down	Ank1
104_47.508	Lamp5 Pax6	Lamp5 Egln3_1	1	2	down	Igsf11
104_47.509	Lamp5 Pax6	Lamp5 Egln3_1	1	2	down	A330008L17Rik
104_47.510	Lamp5 Pax6	Lamp5 Egln3_1	1	2	down	Jakmip1
104_47.511	Lamp5 Pax6	Lamp5 Egln3_1	1	2	down	2900011O08Rik
104_47.513	Lamp5 Pax6	Lamp5 Egln3_1	1	2	down	4930509J09Rik
104_47.514	Lamp5 Pax6	Lamp5 Egln3_1	1	2	down	Kcnip2
104_47.515	Lamp5 Pax6	Lamp5 Egln3_1	1	2	down	Slc35f3
104_47.517	Lamp5 Pax6	Lamp5 Egln3_1	1	2	down	Nxph2
104_47.519	Lamp5 Pax6	Lamp5 Egln3_1	1	2	down	Unc5d
104_47.520	Lamp5 Pax6	Lamp5 Egln3_1	1	2	down	Rerg
104_47.522	Lamp5 Pax6	Lamp5 Egln3_1	1	2	down	C1qtnf4
104_47.523	Lamp5 Pax6	Lamp5 Egln3_1	1	2	down	Sel1l3
104_47.524	Lamp5 Pax6	Lamp5 Egln3_1	1	2	down	Kcnh1
104_47.525	Lamp5 Pax6	Lamp5 Egln3_1	1	2	down	Bend6
104_47.526	Lamp5 Pax6	Lamp5 Egln3_1	1	2	down	Chl1
104_47.527	Lamp5 Pax6	Lamp5 Egln3_1	1	2	down	Srcin1
104_47.528	Lamp5 Pax6	Lamp5 Egln3_1	1	2	down	Pigk
104_47.529	Lamp5 Pax6	Lamp5 Egln3_1	1	2	down	Slc35f4
104_47.530	Lamp5 Pax6	Lamp5 Egln3_1	1	2	down	Elavl4
104_47.531	Lamp5 Pax6	Lamp5 Egln3_1	1	2	down	Kcnd2
104_47.533	Lamp5 Pax6	Lamp5 Egln3_1	1	2	down	Tmem44
104_47.534	Lamp5 Pax6	Lamp5 Egln3_1	1	2	down	Grin3a
104_47.535	Lamp5 Pax6	Lamp5 Egln3_1	1	2	down	Gnal
104_47.536	Lamp5 Pax6	Lamp5 Egln3_1	1	2	down	Mirg
104_47.537	Lamp5 Pax6	Lamp5 Egln3_1	1	2	down	Rtn4rl1
104_47.538	Lamp5 Pax6	Lamp5 Egln3_1	1	2	down	Stmn2
104_47.539	Lamp5 Pax6	Lamp5 Egln3_1	1	2	down	Ppargc1a
104_47.541	Lamp5 Pax6	Lamp5 Egln3_1	1	2	down	Fam171b
104_47.542	Lamp5 Pax6	Lamp5 Egln3_1	1	2	down	Sv2a
104_47.543	Lamp5 Pax6	Lamp5 Egln3_1	1	2	down	Fam19a2
104_47.544	Lamp5 Pax6	Lamp5 Egln3_1	1	2	down	Plcxd3
104_47.545	Lamp5 Pax6	Lamp5 Egln3_1	1	2	down	Cap2
104_47.546	Lamp5 Pax6	Lamp5 Egln3_1	1	2	down	Nav1
104_47.547	Lamp5 Pax6	Lamp5 Egln3_1	1	2	down	Bach2
104_47.548	Lamp5 Pax6	Lamp5 Egln3_1	1	2	down	Gpr83
104_47.549	Lamp5 Pax6	Lamp5 Egln3_1	1	2	down	Dtna
104_47.550	Lamp5 Pax6	Lamp5 Egln3_1	1	2	down	Galnt18
104_47.551	Lamp5 Pax6	Lamp5 Egln3_1	1	2	down	Samd5
104_47.552	Lamp5 Pax6	Lamp5 Egln3_1	1	2	down	Slc38a1
104_47.553	Lamp5 Pax6	Lamp5 Egln3_1	1	2	down	Flt3
104_47.554	Lamp5 Pax6	Lamp5 Egln3_1	1	2	down	Stac2
104_47.555	Lamp5 Pax6	Lamp5 Egln3_1	1	2	down	Syp
104_47.556	Lamp5 Pax6	Lamp5 Egln3_1	1	2	down	Reep1
104_47.557	Lamp5 Pax6	Lamp5 Egln3_1	1	2	down	Ifitm10
104_47.558	Lamp5 Pax6	Lamp5 Egln3_1	1	2	down	Ndrg4
104_47.559	Lamp5 Pax6	Lamp5 Egln3_1	1	2	down	Pcp4l1
104_47.560	Lamp5 Pax6	Lamp5 Egln3_1	1	2	down	Pla2g3
104_47.561	Lamp5 Pax6	Lamp5 Egln3_1	1	2	down	Cntn3
104_47.562	Lamp5 Pax6	Lamp5 Egln3_1	1	2	down	Zfp804b
104_47.563	Lamp5 Pax6	Lamp5 Egln3_1	1	2	down	Brinp3
104_47.565	Lamp5 Pax6	Lamp5 Egln3_1	1	2	down	Syt2
104_47.566	Lamp5 Pax6	Lamp5 Egln3_1	1	2	down	Ptprn
104_47.567	Lamp5 Pax6	Lamp5 Egln3_1	1	2	down	Ttll11
104_47.569	Lamp5 Pax6	Lamp5 Egln3_1	1	2	down	Sh3gl2
104_47.571	Lamp5 Pax6	Lamp5 Egln3_1	1	2	down	Cplx1
104_47.572	Lamp5 Pax6	Lamp5 Egln3_1	1	2	down	Kif5a
104_47.573	Lamp5 Pax6	Lamp5 Egln3_1	1	2	down	B230209E15Rik
104_47.574	Lamp5 Pax6	Lamp5 Egln3_1	1	2	down	Pak7
104_47.575	Lamp5 Pax6	Lamp5 Egln3_1	1	2	down	Fam189a1
104_47.577	Lamp5 Pax6	Lamp5 Egln3_1	1	2	down	Rufy3
104_47.578	Lamp5 Pax6	Lamp5 Egln3_1	1	2	down	Gabra4
104_47.580	Lamp5 Pax6	Lamp5 Egln3_1	1	2	down	Nsg2
104_47.581	Lamp5 Pax6	Lamp5 Egln3_1	1	2	down	Coro6
104_47.582	Lamp5 Pax6	Lamp5 Egln3_1	1	2	down	Rspo2
104_47.583	Lamp5 Pax6	Lamp5 Egln3_1	1	2	down	Rasgrf2
104_47.584	Lamp5 Pax6	Lamp5 Egln3_1	1	2	down	Synpr
104_47.585	Lamp5 Pax6	Lamp5 Egln3_1	1	2	down	Slc1a1
104_47.586	Lamp5 Pax6	Lamp5 Egln3_1	1	2	down	Dgkg
104_47.587	Lamp5 Pax6	Lamp5 Egln3_1	1	2	down	Galnt13
104_47.588	Lamp5 Pax6	Lamp5 Egln3_1	1	2	down	Kif1a
104_47.589	Lamp5 Pax6	Lamp5 Egln3_1	1	2	down	4933413L06Rik
104_47.590	Lamp5 Pax6	Lamp5 Egln3_1	1	2	down	A230006K03Rik
104_47.592	Lamp5 Pax6	Lamp5 Egln3_1	1	2	down	Slc7a14
104_47.593	Lamp5 Pax6	Lamp5 Egln3_1	1	2	down	Sh3kbp1
104_47.594	Lamp5 Pax6	Lamp5 Egln3_1	1	2	down	Ano3
104_47.595	Lamp5 Pax6	Lamp5 Egln3_1	1	2	down	9630028H03Rik
104_47.596	Lamp5 Pax6	Lamp5 Egln3_1	1	2	down	Abr
104_47.597	Lamp5 Pax6	Lamp5 Egln3_1	1	2	down	Rit2
104_47.598	Lamp5 Pax6	Lamp5 Egln3_1	1	2	down	Tshz3
104_47.599	Lamp5 Pax6	Lamp5 Egln3_1	1	2	down	Cabp1
104_47.600	Lamp5 Pax6	Lamp5 Egln3_1	1	2	down	Ttll7
104_47.601	Lamp5 Pax6	Lamp5 Egln3_1	1	2	down	Pacrg
104_47.602	Lamp5 Pax6	Lamp5 Egln3_1	1	2	down	Tmem117
104_47.603	Lamp5 Pax6	Lamp5 Egln3_1	1	2	down	Dnm1
104_47.604	Lamp5 Pax6	Lamp5 Egln3_1	1	2	down	Garnl3
104_47.606	Lamp5 Pax6	Lamp5 Egln3_1	1	2	down	Rapgef5
104_47.607	Lamp5 Pax6	Lamp5 Egln3_1	1	2	down	Nrxn2
104_47.608	Lamp5 Pax6	Lamp5 Egln3_1	1	2	down	Ablim2
104_47.610	Lamp5 Pax6	Lamp5 Egln3_1	1	2	down	Slc8a3
104_47.611	Lamp5 Pax6	Lamp5 Egln3_1	1	2	down	Ccdc88a
104_47.612	Lamp5 Pax6	Lamp5 Egln3_1	1	2	down	Efr3b
104_47.614	Lamp5 Pax6	Lamp5 Egln3_1	1	2	down	Tcerg1l
104_47.615	Lamp5 Pax6	Lamp5 Egln3_1	1	2	down	Chn2
104_47.616	Lamp5 Pax6	Lamp5 Egln3_1	1	2	down	A330015K06Rik
104_47.617	Lamp5 Pax6	Lamp5 Egln3_1	1	2	down	Wipf3
104_47.618	Lamp5 Pax6	Lamp5 Egln3_1	1	2	down	Elavl3
104_47.620	Lamp5 Pax6	Lamp5 Egln3_1	1	2	down	Klhl1
104_47.621	Lamp5 Pax6	Lamp5 Egln3_1	1	2	down	Zdhhc14
104_47.622	Lamp5 Pax6	Lamp5 Egln3_1	1	2	down	Dgkb
104_47.623	Lamp5 Pax6	Lamp5 Egln3_1	1	2	down	Ptprj
104_47.625	Lamp5 Pax6	Lamp5 Egln3_1	1	2	down	Add2
104_47.627	Lamp5 Pax6	Lamp5 Egln3_1	1	2	down	Cend1
104_47.628	Lamp5 Pax6	Lamp5 Egln3_1	1	2	down	Slco3a1
104_47.629	Lamp5 Pax6	Lamp5 Egln3_1	1	2	down	Plch2
104_47.630	Lamp5 Pax6	Lamp5 Egln3_1	1	2	down	Sez6l
104_47.631	Lamp5 Pax6	Lamp5 Egln3_1	1	2	down	Ppp1r9a
104_47.632	Lamp5 Pax6	Lamp5 Egln3_1	1	2	down	Trank1
104_47.633	Lamp5 Pax6	Lamp5 Egln3_1	1	2	down	Ptgs1
104_47.634	Lamp5 Pax6	Lamp5 Egln3_1	1	2	down	Bcan
104_47.635	Lamp5 Pax6	Lamp5 Egln3_1	1	2	down	Dgkh
104_47.636	Lamp5 Pax6	Lamp5 Egln3_1	1	2	down	Fry
104_47.638	Lamp5 Pax6	Lamp5 Egln3_1	1	2	down	St8sia1
104_47.640	Lamp5 Pax6	Lamp5 Egln3_1	1	2	down	Fgf1
104_47.641	Lamp5 Pax6	Lamp5 Egln3_1	1	2	down	Cdh10
104_47.642	Lamp5 Pax6	Lamp5 Egln3_1	1	2	down	Mpped1
104_47.643	Lamp5 Pax6	Lamp5 Egln3_1	1	2	down	Ankrd29
104_47.645	Lamp5 Pax6	Lamp5 Egln3_1	1	2	down	Lrrc38
104_47.647	Lamp5 Pax6	Lamp5 Egln3_1	1	2	down	Myo5b
104_47.650	Lamp5 Pax6	Lamp5 Egln3_1	1	2	down	Nlk
104_47.651	Lamp5 Pax6	Lamp5 Egln3_1	1	2	down	Spon1
104_47.652	Lamp5 Pax6	Lamp5 Egln3_1	1	2	down	Sgcz
104_47.654	Lamp5 Pax6	Lamp5 Egln3_1	1	2	down	Tiam1
104_47.655	Lamp5 Pax6	Lamp5 Egln3_1	1	2	down	Adamts17
104_47.656	Lamp5 Pax6	Lamp5 Egln3_1	1	2	down	Sez6l2
104_47.657	Lamp5 Pax6	Lamp5 Egln3_1	1	2	down	Pacsin2
104_47.658	Lamp5 Pax6	Lamp5 Egln3_1	1	2	down	Lin28b
104_47.659	Lamp5 Pax6	Lamp5 Egln3_1	1	2	down	Slc12a5
104_47.660	Lamp5 Pax6	Lamp5 Egln3_1	1	2	down	Pde8b
104_47.662	Lamp5 Pax6	Lamp5 Egln3_1	1	2	down	Ppm1l
104_47.663	Lamp5 Pax6	Lamp5 Egln3_1	1	2	down	Phyhipl
104_47.664	Lamp5 Pax6	Lamp5 Egln3_1	1	2	down	Dock4
104_47.665	Lamp5 Pax6	Lamp5 Egln3_1	1	2	down	Dclk2
104_47.667	Lamp5 Pax6	Lamp5 Egln3_1	1	2	down	Cnr1
104_47.669	Lamp5 Pax6	Lamp5 Egln3_1	1	2	down	Nmnat2
104_47.670	Lamp5 Pax6	Lamp5 Egln3_1	1	2	down	Whrn
104_47.672	Lamp5 Pax6	Lamp5 Egln3_1	1	2	down	Spred2
104_47.673	Lamp5 Pax6	Lamp5 Egln3_1	1	2	down	A930029G22Rik
104_47.674	Lamp5 Pax6	Lamp5 Egln3_1	1	2	down	Kcnab3
104_47.675	Lamp5 Pax6	Lamp5 Egln3_1	1	2	down	Tmem108
104_47.676	Lamp5 Pax6	Lamp5 Egln3_1	1	2	down	Grm3
104_47.678	Lamp5 Pax6	Lamp5 Egln3_1	1	2	down	Fndc5
104_47.680	Lamp5 Pax6	Lamp5 Egln3_1	1	2	down	Ttc39c
104_47.681	Lamp5 Pax6	Lamp5 Egln3_1	1	2	down	Pak1
104_47.682	Lamp5 Pax6	Lamp5 Egln3_1	1	2	down	Lpgat1
104_47.683	Lamp5 Pax6	Lamp5 Egln3_1	1	2	down	1700025G04Rik
104_47.684	Lamp5 Pax6	Lamp5 Egln3_1	1	2	down	Kcnk3
104_47.685	Lamp5 Pax6	Lamp5 Egln3_1	1	2	down	Tox3
104_47.686	Lamp5 Pax6	Lamp5 Egln3_1	1	2	down	Adamts6
104_47.687	Lamp5 Pax6	Lamp5 Egln3_1	1	2	down	Slc9a9
104_47.689	Lamp5 Pax6	Lamp5 Egln3_1	1	2	down	Kcnq2
104_47.690	Lamp5 Pax6	Lamp5 Egln3_1	1	2	down	Nrg2
104_47.692	Lamp5 Pax6	Lamp5 Egln3_1	1	2	down	Inpp5j
104_47.694	Lamp5 Pax6	Lamp5 Egln3_1	1	2	down	Mme
104_47.702	Lamp5 Pax6	Lamp5 Egln3_1	1	2	down	Lrrtm2
104_47.703	Lamp5 Pax6	Lamp5 Egln3_1	1	2	down	Kcna1
104_47.704	Lamp5 Pax6	Lamp5 Egln3_1	1	2	down	Ptpro
104_47.707	Lamp5 Pax6	Lamp5 Egln3_1	1	2	down	Slc25a13
104_47.711	Lamp5 Pax6	Lamp5 Egln3_1	1	2	down	Grip1os2
104_47.712	Lamp5 Pax6	Lamp5 Egln3_1	1	2	down	Nell1
104_47.713	Lamp5 Pax6	Lamp5 Egln3_1	1	2	down	Ptprr
104_47.715	Lamp5 Pax6	Lamp5 Egln3_1	1	2	down	B3gat2
104_47.718	Lamp5 Pax6	Lamp5 Egln3_1	1	2	down	Nup93
104_47.721	Lamp5 Pax6	Lamp5 Egln3_1	1	2	down	Rnf150
104_47.722	Lamp5 Pax6	Lamp5 Egln3_1	1	2	down	Ina
104_47.723	Lamp5 Pax6	Lamp5 Egln3_1	1	2	down	Ccdc136
104_47.727	Lamp5 Pax6	Lamp5 Egln3_1	1	2	down	4933406I18Rik
104_47.728	Lamp5 Pax6	Lamp5 Egln3_1	1	2	down	Pparg
104_47.730	Lamp5 Pax6	Lamp5 Egln3_1	1	2	down	Fnbp1l
104_47.731	Lamp5 Pax6	Lamp5 Egln3_1	1	2	down	Manba
104_47.732	Lamp5 Pax6	Lamp5 Egln3_1	1	2	down	Podxl2
104_47.733	Lamp5 Pax6	Lamp5 Egln3_1	1	2	down	Fat3
104_47.734	Lamp5 Pax6	Lamp5 Egln3_1	1	2	down	Med12l
104_47.736	Lamp5 Pax6	Lamp5 Egln3_1	1	2	down	Chgb
104_47.738	Lamp5 Pax6	Lamp5 Egln3_1	1	2	down	Sycp2
104_47.741	Lamp5 Pax6	Lamp5 Egln3_1	1	2	down	4430402I18Rik
104_47.742	Lamp5 Pax6	Lamp5 Egln3_1	1	2	down	Iqgap2
104_47.746	Lamp5 Pax6	Lamp5 Egln3_1	1	2	down	Hcn2
104_47.747	Lamp5 Pax6	Lamp5 Egln3_1	1	2	down	P3h2
104_47.748	Lamp5 Pax6	Lamp5 Egln3_1	1	2	down	Palm2
104_47.749	Lamp5 Pax6	Lamp5 Egln3_1	1	2	down	Dusp10
104_47.750	Lamp5 Pax6	Lamp5 Egln3_1	1	2	down	Pcdh10
104_47.751	Lamp5 Pax6	Lamp5 Egln3_1	1	2	down	Dpp10
104_47.753	Lamp5 Pax6	Lamp5 Egln3_1	1	2	down	Tubb2a
104_47.754	Lamp5 Pax6	Lamp5 Egln3_1	1	2	down	Arx
104_47.755	Lamp5 Pax6	Lamp5 Egln3_1	1	2	down	9330182L06Rik
104_47.760	Lamp5 Pax6	Lamp5 Egln3_1	1	2	down	Fam81a
104_47.763	Lamp5 Pax6	Lamp5 Egln3_1	1	2	down	Syt7
104_47.765	Lamp5 Pax6	Lamp5 Egln3_1	1	2	down	Dcx
104_47.768	Lamp5 Pax6	Lamp5 Egln3_1	1	2	down	Srrm4os
104_47.769	Lamp5 Pax6	Lamp5 Egln3_1	1	2	down	Gucy1a2
104_47.770	Lamp5 Pax6	Lamp5 Egln3_1	1	2	down	Rundc3b
104_47.772	Lamp5 Pax6	Lamp5 Egln3_1	1	2	down	Tmem191c
104_47.775	Lamp5 Pax6	Lamp5 Egln3_1	1	2	down	Pitpnm3
104_47.778	Lamp5 Pax6	Lamp5 Egln3_1	1	2	down	4930452B06Rik
104_47.782	Lamp5 Pax6	Lamp5 Egln3_1	1	2	down	Ankrd55
104_47.784	Lamp5 Pax6	Lamp5 Egln3_1	1	2	down	Lancl3
104_47.785	Lamp5 Pax6	Lamp5 Egln3_1	1	2	down	Mtcl1
104_47.789	Lamp5 Pax6	Lamp5 Egln3_1	1	2	down	A330102I10Rik
104_47.791	Lamp5 Pax6	Lamp5 Egln3_1	1	2	down	Sptb
104_47.796	Lamp5 Pax6	Lamp5 Egln3_1	1	2	down	Lynx1
104_47.798	Lamp5 Pax6	Lamp5 Egln3_1	1	2	down	Nsg1
104_47.800	Lamp5 Pax6	Lamp5 Egln3_1	1	2	down	Arl4c
104_47.801	Lamp5 Pax6	Lamp5 Egln3_1	1	2	down	Tmem130
104_47.802	Lamp5 Pax6	Lamp5 Egln3_1	1	2	down	Fyn
104_47.803	Lamp5 Pax6	Lamp5 Egln3_1	1	2	down	March11
104_47.804	Lamp5 Pax6	Lamp5 Egln3_1	1	2	down	Ptpn5
104_47.806	Lamp5 Pax6	Lamp5 Egln3_1	1	2	down	Dlx1as
104_47.808	Lamp5 Pax6	Lamp5 Egln3_1	1	2	down	Kcnc3
104_47.809	Lamp5 Pax6	Lamp5 Egln3_1	1	2	down	Tmem91
104_47.810	Lamp5 Pax6	Lamp5 Egln3_1	1	2	down	Rap1gap
104_47.811	Lamp5 Pax6	Lamp5 Egln3_1	1	2	down	Elovl7
104_47.815	Lamp5 Pax6	Lamp5 Egln3_1	1	2	down	6430573F11Rik
104_47.816	Lamp5 Pax6	Lamp5 Egln3_1	1	2	down	Wdr17
104_47.817	Lamp5 Pax6	Lamp5 Egln3_1	1	2	down	Stard5
104_47.818	Lamp5 Pax6	Lamp5 Egln3_1	1	2	down	Gramd1b
104_47.820	Lamp5 Pax6	Lamp5 Egln3_1	1	2	down	Nrip3
104_47.825	Lamp5 Pax6	Lamp5 Egln3_1	1	2	down	Gabra3
104_47.828	Lamp5 Pax6	Lamp5 Egln3_1	1	2	down	Slc6a6
104_47.829	Lamp5 Pax6	Lamp5 Egln3_1	1	2	down	Dach1
104_47.830	Lamp5 Pax6	Lamp5 Egln3_1	1	2	down	Susd4
104_47.831	Lamp5 Pax6	Lamp5 Egln3_1	1	2	down	Olfm2
104_47.832	Lamp5 Pax6	Lamp5 Egln3_1	1	2	down	St8sia5
104_47.838	Lamp5 Pax6	Lamp5 Egln3_1	1	2	down	Mafb
104_47.840	Lamp5 Pax6	Lamp5 Egln3_1	1	2	down	Frmpd3
104_47.843	Lamp5 Pax6	Lamp5 Egln3_1	1	2	down	Cdh12
104_47.844	Lamp5 Pax6	Lamp5 Egln3_1	1	2	down	Cspg5
104_47.847	Lamp5 Pax6	Lamp5 Egln3_1	1	2	down	Map7
104_47.849	Lamp5 Pax6	Lamp5 Egln3_1	1	2	down	Lrch1
104_47.850	Lamp5 Pax6	Lamp5 Egln3_1	1	2	down	Lrp8
104_47.851	Lamp5 Pax6	Lamp5 Egln3_1	1	2	down	Rab27b
104_47.855	Lamp5 Pax6	Lamp5 Egln3_1	1	2	down	Epha10
104_47.856	Lamp5 Pax6	Lamp5 Egln3_1	1	2	down	Zfp941
104_47.857	Lamp5 Pax6	Lamp5 Egln3_1	1	2	down	Myh10
104_47.858	Lamp5 Pax6	Lamp5 Egln3_1	1	2	down	Arap2
104_47.859	Lamp5 Pax6	Lamp5 Egln3_1	1	2	down	Arhgef6
104_47.860	Lamp5 Pax6	Lamp5 Egln3_1	1	2	down	Cep83
104_47.861	Lamp5 Pax6	Lamp5 Egln3_1	1	2	down	Slc30a3
104_47.862	Lamp5 Pax6	Lamp5 Egln3_1	1	2	down	Ephx4
104_47.864	Lamp5 Pax6	Lamp5 Egln3_1	1	2	down	Fgf9
104_47.865	Lamp5 Pax6	Lamp5 Egln3_1	1	2	down	Endod1
104_47.870	Lamp5 Pax6	Lamp5 Egln3_1	1	2	down	AI593442
104_47.872	Lamp5 Pax6	Lamp5 Egln3_1	1	2	down	Mypn
104_47.873	Lamp5 Pax6	Lamp5 Egln3_1	1	2	down	Snx7
104_47.874	Lamp5 Pax6	Lamp5 Egln3_1	1	2	down	Rbm20
104_47.875	Lamp5 Pax6	Lamp5 Egln3_1	1	2	down	4930517O19Rik
104_47.876	Lamp5 Pax6	Lamp5 Egln3_1	1	2	down	Adamtsl5
104_47.877	Lamp5 Pax6	Lamp5 Egln3_1	1	2	down	Svop
104_47.878	Lamp5 Pax6	Lamp5 Egln3_1	1	2	down	Matn2
104_47.879	Lamp5 Pax6	Lamp5 Egln3_1	1	2	down	Bex2
104_47.883	Lamp5 Pax6	Lamp5 Egln3_1	1	2	down	Vgf
104_47.885	Lamp5 Pax6	Lamp5 Egln3_1	1	2	down	Snrpn
104_47.889	Lamp5 Pax6	Lamp5 Egln3_1	1	2	down	Syt16
104_47.893	Lamp5 Pax6	Lamp5 Egln3_1	1	2	down	Syt17
104_47.894	Lamp5 Pax6	Lamp5 Egln3_1	1	2	down	Camk2b
104_47.895	Lamp5 Pax6	Lamp5 Egln3_1	1	2	down	Siah3
104_47.897	Lamp5 Pax6	Lamp5 Egln3_1	1	2	down	Slc4a3
104_47.898	Lamp5 Pax6	Lamp5 Egln3_1	1	2	down	Nars
104_47.901	Lamp5 Pax6	Lamp5 Egln3_1	1	2	down	Plekha1
104_47.902	Lamp5 Pax6	Lamp5 Egln3_1	1	2	down	Hunk
104_47.904	Lamp5 Pax6	Lamp5 Egln3_1	1	2	down	Limk1
104_47.906	Lamp5 Pax6	Lamp5 Egln3_1	1	2	down	Prr16
104_47.908	Lamp5 Pax6	Lamp5 Egln3_1	1	2	down	Pak6
104_47.910	Lamp5 Pax6	Lamp5 Egln3_1	1	2	down	Mgat5
104_47.911	Lamp5 Pax6	Lamp5 Egln3_1	1	2	down	Camk2n2
104_47.912	Lamp5 Pax6	Lamp5 Egln3_1	1	2	down	Lrrtm1
104_47.916	Lamp5 Pax6	Lamp5 Egln3_1	1	2	down	Evl
104_47.919	Lamp5 Pax6	Lamp5 Egln3_1	1	2	down	Sept4
104_47.926	Lamp5 Pax6	Lamp5 Egln3_1	1	2	down	4930447C04Rik
104_47.929	Lamp5 Pax6	Lamp5 Egln3_1	1	2	down	Lnx1
104_47.931	Lamp5 Pax6	Lamp5 Egln3_1	1	2	down	Lrfn2
104_47.934	Lamp5 Pax6	Lamp5 Egln3_1	1	2	down	Zfyve28
104_47.937	Lamp5 Pax6	Lamp5 Egln3_1	1	2	down	Pex5l
104_47.942	Lamp5 Pax6	Lamp5 Egln3_1	1	2	down	Nyap2
104_47.944	Lamp5 Pax6	Lamp5 Egln3_1	1	2	down	Rasgef1a
104_47.945	Lamp5 Pax6	Lamp5 Egln3_1	1	2	down	Tle4
104_47.946	Lamp5 Pax6	Lamp5 Egln3_1	1	2	down	Prune2
104_47.951	Lamp5 Pax6	Lamp5 Egln3_1	1	2	down	Glce
104_47.955	Lamp5 Pax6	Lamp5 Egln3_1	1	2	down	Hrh3
104_47.956	Lamp5 Pax6	Lamp5 Egln3_1	1	2	down	Cdkl5
104_47.958	Lamp5 Pax6	Lamp5 Egln3_1	1	2	down	Tmod2
104_47.959	Lamp5 Pax6	Lamp5 Egln3_1	1	2	down	Galnt9
104_47.960	Lamp5 Pax6	Lamp5 Egln3_1	1	2	down	Tox2
104_47.962	Lamp5 Pax6	Lamp5 Egln3_1	1	2	down	Sox5os4
104_47.965	Lamp5 Pax6	Lamp5 Egln3_1	1	2	down	Sipa1l2
104_47.977	Lamp5 Pax6	Lamp5 Egln3_1	1	2	down	Arhgef3
104_47.978	Lamp5 Pax6	Lamp5 Egln3_1	1	2	down	Ppp2r2c
104_47.987	Lamp5 Pax6	Lamp5 Egln3_1	1	2	down	Scg2
104_47.990	Lamp5 Pax6	Lamp5 Egln3_1	1	2	down	Cntn6
104_47.997	Lamp5 Pax6	Lamp5 Egln3_1	1	2	down	Syngr1
104_47.998	Lamp5 Pax6	Lamp5 Egln3_1	1	2	down	Slc22a17
104_47.1003	Lamp5 Pax6	Lamp5 Egln3_1	1	2	down	Sipa1l1
104_47.1005	Lamp5 Pax6	Lamp5 Egln3_1	1	2	down	Zfpm2
104_47.1006	Lamp5 Pax6	Lamp5 Egln3_1	1	2	down	1700019D03Rik
104_47.1007	Lamp5 Pax6	Lamp5 Egln3_1	1	2	down	Runx2
104_47.1009	Lamp5 Pax6	Lamp5 Egln3_1	1	2	down	St6gal2
104_47.1012	Lamp5 Pax6	Lamp5 Egln3_1	1	2	down	Kazn
104_47.1016	Lamp5 Pax6	Lamp5 Egln3_1	1	2	down	Stk32c
104_47.1021	Lamp5 Pax6	Lamp5 Egln3_1	1	2	down	Gng2
104_47.1024	Lamp5 Pax6	Lamp5 Egln3_1	1	2	down	Cyp46a1
104_47.1025	Lamp5 Pax6	Lamp5 Egln3_1	1	2	down	Fnip2
104_47.1027	Lamp5 Pax6	Lamp5 Egln3_1	1	2	down	Ntng1
104_47.1028	Lamp5 Pax6	Lamp5 Egln3_1	1	2	down	Asph
104_47.1030	Lamp5 Pax6	Lamp5 Egln3_1	1	2	down	Zdhhc2
104_47.1036	Lamp5 Pax6	Lamp5 Egln3_1	1	2	down	Galnt7
104_47.1039	Lamp5 Pax6	Lamp5 Egln3_1	1	2	down	Dgkz
104_47.1040	Lamp5 Pax6	Lamp5 Egln3_1	1	2	down	Jakmip3
104_47.1041	Lamp5 Pax6	Lamp5 Egln3_1	1	2	down	Fhod3
104_47.1045	Lamp5 Pax6	Lamp5 Egln3_1	1	2	down	Igsf9b
104_47.1046	Lamp5 Pax6	Lamp5 Egln3_1	1	2	down	Mboat2
104_47.1050	Lamp5 Pax6	Lamp5 Egln3_1	1	2	down	Dzip1
104_47.1054	Lamp5 Pax6	Lamp5 Egln3_1	1	2	down	Snx25
104_47.1058	Lamp5 Pax6	Lamp5 Egln3_1	1	2	down	Vwa5b2
104_47.1059	Lamp5 Pax6	Lamp5 Egln3_1	1	2	down	Tiam2
104_47.1060	Lamp5 Pax6	Lamp5 Egln3_1	1	2	down	Dennd1b
104_47.1066	Lamp5 Pax6	Lamp5 Egln3_1	1	2	down	Etv5
104_47.1072	Lamp5 Pax6	Lamp5 Egln3_1	1	2	down	Sfxn5
104_47.1075	Lamp5 Pax6	Lamp5 Egln3_1	1	2	down	P2ry14
104_47.1076	Lamp5 Pax6	Lamp5 Egln3_1	1	2	down	Armc9
104_47.1077	Lamp5 Pax6	Lamp5 Egln3_1	1	2	down	Flnb
104_47.1078	Lamp5 Pax6	Lamp5 Egln3_1	1	2	down	Sema6d
104_47.1079	Lamp5 Pax6	Lamp5 Egln3_1	1	2	down	Eno2
104_47.1080	Lamp5 Pax6	Lamp5 Egln3_1	1	2	down	Kifc2
104_47.1081	Lamp5 Pax6	Lamp5 Egln3_1	1	2	down	Ppfia4
104_47.1084	Lamp5 Pax6	Lamp5 Egln3_1	1	2	down	Aplp1
104_47.1086	Lamp5 Pax6	Lamp5 Egln3_1	1	2	down	Scn2b
104_47.1092	Lamp5 Pax6	Lamp5 Egln3_1	1	2	down	Matk
104_47.1095	Lamp5 Pax6	Lamp5 Egln3_1	1	2	down	Car10
104_47.1096	Lamp5 Pax6	Lamp5 Egln3_1	1	2	down	Rnf187
104_47.1106	Lamp5 Pax6	Lamp5 Egln3_1	1	2	down	Pde5a
104_47.1108	Lamp5 Pax6	Lamp5 Egln3_1	1	2	down	Kirrel3
104_47.1112	Lamp5 Pax6	Lamp5 Egln3_1	1	2	down	Bcl11b
104_47.1116	Lamp5 Pax6	Lamp5 Egln3_1	1	2	down	Shd
104_47.1118	Lamp5 Pax6	Lamp5 Egln3_1	1	2	down	Nrsn1
104_47.1120	Lamp5 Pax6	Lamp5 Egln3_1	1	2	down	Ankrd33b
104_47.1122	Lamp5 Pax6	Lamp5 Egln3_1	1	2	down	Spats2l
104_47.1125	Lamp5 Pax6	Lamp5 Egln3_1	1	2	down	Arhgap15
104_47.1127	Lamp5 Pax6	Lamp5 Egln3_1	1	2	down	Eepd1
104_47.1128	Lamp5 Pax6	Lamp5 Egln3_1	1	2	down	Pde3b
104_47.1139	Lamp5 Pax6	Lamp5 Egln3_1	1	2	down	9530059O14Rik
104_47.1140	Lamp5 Pax6	Lamp5 Egln3_1	1	2	down	Gnai1
104_47.1142	Lamp5 Pax6	Lamp5 Egln3_1	1	2	down	Lgi3
104_47.1145	Lamp5 Pax6	Lamp5 Egln3_1	1	2	down	Tubb4a
104_47.1146	Lamp5 Pax6	Lamp5 Egln3_1	1	2	down	Myo1e
104_47.1150	Lamp5 Pax6	Lamp5 Egln3_1	1	2	down	Dok5
104_47.1154	Lamp5 Pax6	Lamp5 Egln3_1	1	2	down	Zfp827
104_47.1155	Lamp5 Pax6	Lamp5 Egln3_1	1	2	down	Pip5k1b
104_47.1163	Lamp5 Pax6	Lamp5 Egln3_1	1	2	down	Mgat5b
104_47.1166	Lamp5 Pax6	Lamp5 Egln3_1	1	2	down	Shank2
104_47.1170	Lamp5 Pax6	Lamp5 Egln3_1	1	2	down	B3glct
104_47.1171	Lamp5 Pax6	Lamp5 Egln3_1	1	2	down	Coro2b
104_47.1174	Lamp5 Pax6	Lamp5 Egln3_1	1	2	down	Rnf180
104_47.1175	Lamp5 Pax6	Lamp5 Egln3_1	1	2	down	Sorl1
104_47.1183	Lamp5 Pax6	Lamp5 Egln3_1	1	2	down	Tmod1
104_47.1187	Lamp5 Pax6	Lamp5 Egln3_1	1	2	down	Egfem1
104_47.1191	Lamp5 Pax6	Lamp5 Egln3_1	1	2	down	Sema3e
104_47.1193	Lamp5 Pax6	Lamp5 Egln3_1	1	2	down	Osbpl10
104_47.1194	Lamp5 Pax6	Lamp5 Egln3_1	1	2	down	Sulf2
104_47.1197	Lamp5 Pax6	Lamp5 Egln3_1	1	2	down	Mgll
104_47.1203	Lamp5 Pax6	Lamp5 Egln3_1	1	2	down	Glra2
104_47.1205	Lamp5 Pax6	Lamp5 Egln3_1	1	2	down	Pde7a
104_47.1207	Lamp5 Pax6	Lamp5 Egln3_1	1	2	down	Pgbd5
104_47.1208	Lamp5 Pax6	Lamp5 Egln3_1	1	2	down	Dmtn
104_47.1210	Lamp5 Pax6	Lamp5 Egln3_1	1	2	down	Xylt1
104_47.1215	Lamp5 Pax6	Lamp5 Egln3_1	1	2	down	Dlx1
104_47.1219	Lamp5 Pax6	Lamp5 Egln3_1	1	2	down	Tenm3
104_47.1224	Lamp5 Pax6	Lamp5 Egln3_1	1	2	down	Acer3
104_47.1226	Lamp5 Pax6	Lamp5 Egln3_1	1	2	down	Prmt8
104_47.1228	Lamp5 Pax6	Lamp5 Egln3_1	1	2	down	Sytl5
104_47.1229	Lamp5 Pax6	Lamp5 Egln3_1	1	2	down	Rcan3
104_47.1231	Lamp5 Pax6	Lamp5 Egln3_1	1	2	down	Ypel2
104_47.1234	Lamp5 Pax6	Lamp5 Egln3_1	1	2	down	Kcnn2
104_47.1239	Lamp5 Pax6	Lamp5 Egln3_1	1	2	down	Dlgap3
104_47.1240	Lamp5 Pax6	Lamp5 Egln3_1	1	2	down	Emc10
104_47.1242	Lamp5 Pax6	Lamp5 Egln3_1	1	2	down	Inpp4b
104_47.1248	Lamp5 Pax6	Lamp5 Egln3_1	1	2	down	Bin1
104_47.1255	Lamp5 Pax6	Lamp5 Egln3_1	1	2	down	Eps8
104_47.1265	Lamp5 Pax6	Lamp5 Egln3_1	1	2	down	Wwp1
104_47.1270	Lamp5 Pax6	Lamp5 Egln3_1	1	2	down	A230050P20Rik
104_47.1273	Lamp5 Pax6	Lamp5 Egln3_1	1	2	down	Pcyt2
104_47.1275	Lamp5 Pax6	Lamp5 Egln3_1	1	2	down	Pgk1
104_47.1276	Lamp5 Pax6	Lamp5 Egln3_1	1	2	down	Cdh9
104_47.1277	Lamp5 Pax6	Lamp5 Egln3_1	1	2	down	Scg3
104_47.1292	Lamp5 Pax6	Lamp5 Egln3_1	1	2	down	Gpr45
104_47.1294	Lamp5 Pax6	Lamp5 Egln3_1	1	2	down	Cdc42ep3
104_47.1295	Lamp5 Pax6	Lamp5 Egln3_1	1	2	down	Rap1gap2
104_47.1299	Lamp5 Pax6	Lamp5 Egln3_1	1	2	down	Tmem196
104_47.1300	Lamp5 Pax6	Lamp5 Egln3_1	1	2	down	Megf9
104_47.1304	Lamp5 Pax6	Lamp5 Egln3_1	1	2	down	Crtac1
104_47.1309	Lamp5 Pax6	Lamp5 Egln3_1	1	2	down	Stxbp6
104_47.1313	Lamp5 Pax6	Lamp5 Egln3_1	1	2	down	Usp31
104_47.1318	Lamp5 Pax6	Lamp5 Egln3_1	1	2	down	Ncdn
104_47.1320	Lamp5 Pax6	Lamp5 Egln3_1	1	2	down	Simc1
104_47.1333	Lamp5 Pax6	Lamp5 Egln3_1	1	2	down	Acsl3
104_47.1339	Lamp5 Pax6	Lamp5 Egln3_1	1	2	down	Sirpa
104_47.1345	Lamp5 Pax6	Lamp5 Egln3_1	1	2	down	Sytl2
104_47.1346	Lamp5 Pax6	Lamp5 Egln3_1	1	2	down	Thsd7b
104_47.1347	Lamp5 Pax6	Lamp5 Egln3_1	1	2	down	B3galt2
104_47.1351	Lamp5 Pax6	Lamp5 Egln3_1	1	2	down	Ptprt
104_47.1352	Lamp5 Pax6	Lamp5 Egln3_1	1	2	down	Fam19a5
104_47.1355	Lamp5 Pax6	Lamp5 Egln3_1	1	2	down	Enox2
104_47.1360	Lamp5 Pax6	Lamp5 Egln3_1	1	2	down	Lurap1l
104_47.1361	Lamp5 Pax6	Lamp5 Egln3_1	1	2	down	Slitrk2
104_47.1365	Lamp5 Pax6	Lamp5 Egln3_1	1	2	down	Sec14l1
104_47.1366	Lamp5 Pax6	Lamp5 Egln3_1	1	2	down	Cxxc4
104_47.1371	Lamp5 Pax6	Lamp5 Egln3_1	1	2	down	Tram1
104_47.1375	Lamp5 Pax6	Lamp5 Egln3_1	1	2	down	Vstm2a
104_47.1377	Lamp5 Pax6	Lamp5 Egln3_1	1	2	down	Pde9a
104_47.1383	Lamp5 Pax6	Lamp5 Egln3_1	1	2	down	Olfm3
104_47.1384	Lamp5 Pax6	Lamp5 Egln3_1	1	2	down	Fndc9
104_47.1385	Lamp5 Pax6	Lamp5 Egln3_1	1	2	down	Npas2
104_47.1392	Lamp5 Pax6	Lamp5 Egln3_1	1	2	down	Cnih3
104_47.1399	Lamp5 Pax6	Lamp5 Egln3_1	1	2	down	Anp32a
104_47.1400	Lamp5 Pax6	Lamp5 Egln3_1	1	2	down	Lrrc8c
104_47.1401	Lamp5 Pax6	Lamp5 Egln3_1	1	2	down	Rnf128
104_47.1402	Lamp5 Pax6	Lamp5 Egln3_1	1	2	down	Camkv
104_47.1409	Lamp5 Pax6	Lamp5 Egln3_1	1	2	down	Hs3st1
104_47.1410	Lamp5 Pax6	Lamp5 Egln3_1	1	2	down	Pag1
104_47.1414	Lamp5 Pax6	Lamp5 Egln3_1	1	2	down	Chic1
104_47.1418	Lamp5 Pax6	Lamp5 Egln3_1	1	2	down	Mpzl1
104_47.1430	Lamp5 Pax6	Lamp5 Egln3_1	1	2	down	Hrh2
104_47.1441	Lamp5 Pax6	Lamp5 Egln3_1	1	2	down	Shisa4
104_47.1443	Lamp5 Pax6	Lamp5 Egln3_1	1	2	down	Celf3
104_47.1459	Lamp5 Pax6	Lamp5 Egln3_1	1	2	down	Osbp2
104_47.1471	Lamp5 Pax6	Lamp5 Egln3_1	1	2	down	Slc6a7
104_47.1477	Lamp5 Pax6	Lamp5 Egln3_1	1	2	down	Gss
104_47.1478	Lamp5 Pax6	Lamp5 Egln3_1	1	2	down	Hras
104_47.1485	Lamp5 Pax6	Lamp5 Egln3_1	1	2	down	Tnfrsf21
104_47.1491	Lamp5 Pax6	Lamp5 Egln3_1	1	2	down	Cmc2
104_47.1499	Lamp5 Pax6	Lamp5 Egln3_1	1	2	down	Car2
104_47.1508	Lamp5 Pax6	Lamp5 Egln3_1	1	2	down	Adcyap1r1
104_47.1522	Lamp5 Pax6	Lamp5 Egln3_1	1	2	down	Abcg1
104_47.1527	Lamp5 Pax6	Lamp5 Egln3_1	1	2	down	Nsun7
104_47.1528	Lamp5 Pax6	Lamp5 Egln3_1	1	2	down	Grin2d
104_47.1530	Lamp5 Pax6	Lamp5 Egln3_1	1	2	down	Phka2
104_47.1531	Lamp5 Pax6	Lamp5 Egln3_1	1	2	down	Plekho1
104_47.1544	Lamp5 Pax6	Lamp5 Egln3_1	1	2	down	Khdrbs2
104_47.1555	Lamp5 Pax6	Lamp5 Egln3_1	1	2	down	Gas6
104_47.1556	Lamp5 Pax6	Lamp5 Egln3_1	1	2	down	Vstm2l
104_47.1569	Lamp5 Pax6	Lamp5 Egln3_1	1	2	down	Pde1b
104_47.1574	Lamp5 Pax6	Lamp5 Egln3_1	1	2	down	Pgm2l1
104_47.1575	Lamp5 Pax6	Lamp5 Egln3_1	1	2	down	Map3k5
104_47.1576	Lamp5 Pax6	Lamp5 Egln3_1	1	2	down	Ppp1r14b
104_47.1577	Lamp5 Pax6	Lamp5 Egln3_1	1	2	down	March4
104_47.1581	Lamp5 Pax6	Lamp5 Egln3_1	1	2	down	Igsf3
104_47.1593	Lamp5 Pax6	Lamp5 Egln3_1	1	2	down	Tspan13
104_47.1595	Lamp5 Pax6	Lamp5 Egln3_1	1	2	down	Larp1b
104_47.1606	Lamp5 Pax6	Lamp5 Egln3_1	1	2	down	Zc2hc1a
104_47.1616	Lamp5 Pax6	Lamp5 Egln3_1	1	2	down	Lbh
104_47.1644	Lamp5 Pax6	Lamp5 Egln3_1	1	2	down	Mthfd2
104_47.1647	Lamp5 Pax6	Lamp5 Egln3_1	1	2	down	Parp8
