## Supplemental Table 6 for "An integrated transcriptomic and epigenomic atlas of mouse primary motor cortex cell types": marker.de.csv (part 168 of 217)

	cl1_cluster_label	cl2_cluster_label	cl1_cluster_id	cl2_cluster_id	direction	genes
104_47.1659	Lamp5 Pax6	Lamp5 Egln3_1	1	2	down	Homer2
104_47.1660	Lamp5 Pax6	Lamp5 Egln3_1	1	2	down	Inpp4a
104_47.1674	Lamp5 Pax6	Lamp5 Egln3_1	1	2	down	Rangap1
104_47.1677	Lamp5 Pax6	Lamp5 Egln3_1	1	2	down	Uchl3
104_47.1691	Lamp5 Pax6	Lamp5 Egln3_1	1	2	down	Fhl1
104_47.1695	Lamp5 Pax6	Lamp5 Egln3_1	1	2	down	Efhd2
104_47.1696	Lamp5 Pax6	Lamp5 Egln3_1	1	2	down	Lrrn3
104_47.1698	Lamp5 Pax6	Lamp5 Egln3_1	1	2	down	Hmgcr
104_47.1705	Lamp5 Pax6	Lamp5 Egln3_1	1	2	down	Kif21b
104_47.1712	Lamp5 Pax6	Lamp5 Egln3_1	1	2	down	Galnt16
104_47.1715	Lamp5 Pax6	Lamp5 Egln3_1	1	2	down	Sema4d
104_47.1717	Lamp5 Pax6	Lamp5 Egln3_1	1	2	down	Asap2
104_47.1734	Lamp5 Pax6	Lamp5 Egln3_1	1	2	down	Camk1
104_47.1740	Lamp5 Pax6	Lamp5 Egln3_1	1	2	down	Sorcs2
104_47.1741	Lamp5 Pax6	Lamp5 Egln3_1	1	2	down	Cntnap1
104_47.1760	Lamp5 Pax6	Lamp5 Egln3_1	1	2	down	Ulk4
104_47.1768	Lamp5 Pax6	Lamp5 Egln3_1	1	2	down	Apbb1
104_47.1775	Lamp5 Pax6	Lamp5 Egln3_1	1	2	down	Rasgrp1
104_47.1796	Lamp5 Pax6	Lamp5 Egln3_1	1	2	down	Wscd2
104_47.1823	Lamp5 Pax6	Lamp5 Egln3_1	1	2	down	D630045J12Rik
104_47.1825	Lamp5 Pax6	Lamp5 Egln3_1	1	2	down	Usp2
104_47.1841	Lamp5 Pax6	Lamp5 Egln3_1	1	2	down	Tsnax
104_47.1864	Lamp5 Pax6	Lamp5 Egln3_1	1	2	down	Plekha6
104_47.1881	Lamp5 Pax6	Lamp5 Egln3_1	1	2	down	Ociad2
104_47.1882	Lamp5 Pax6	Lamp5 Egln3_1	1	2	down	E2f3
104_47.1915	Lamp5 Pax6	Lamp5 Egln3_1	1	2	down	Plec
104_47.1950	Lamp5 Pax6	Lamp5 Egln3_1	1	2	down	Pitpnm2
104_47.1964	Lamp5 Pax6	Lamp5 Egln3_1	1	2	down	Nipa1
104_47.1969	Lamp5 Pax6	Lamp5 Egln3_1	1	2	down	Asxl3
104_47.1997	Lamp5 Pax6	Lamp5 Egln3_1	1	2	down	Ell2
104_47.2001	Lamp5 Pax6	Lamp5 Egln3_1	1	2	down	Btbd3
104_47.2008	Lamp5 Pax6	Lamp5 Egln3_1	1	2	down	Rassf3
104_47.2036	Lamp5 Pax6	Lamp5 Egln3_1	1	2	down	Mrpl45
104_47.2060	Lamp5 Pax6	Lamp5 Egln3_1	1	2	down	Pdlim7
104_47.2099	Lamp5 Pax6	Lamp5 Egln3_1	1	2	down	Tbc1d32
104_47.2111	Lamp5 Pax6	Lamp5 Egln3_1	1	2	down	Smurf1
104_47.2133	Lamp5 Pax6	Lamp5 Egln3_1	1	2	down	Kctd13
104_47.2167	Lamp5 Pax6	Lamp5 Egln3_1	1	2	down	Dbn1
104_47.2183	Lamp5 Pax6	Lamp5 Egln3_1	1	2	down	Slc12a2
104_47.2209	Lamp5 Pax6	Lamp5 Egln3_1	1	2	down	Fam213a
104_47.2228	Lamp5 Pax6	Lamp5 Egln3_1	1	2	down	Gtf2h2
104_47.2245	Lamp5 Pax6	Lamp5 Egln3_1	1	2	down	Coro1c
104_47.2260	Lamp5 Pax6	Lamp5 Egln3_1	1	2	down	Ripk2
104_47.2265	Lamp5 Pax6	Lamp5 Egln3_1	1	2	down	Sgk3
104_47.2286	Lamp5 Pax6	Lamp5 Egln3_1	1	2	down	Dnajc21
104_47.2294	Lamp5 Pax6	Lamp5 Egln3_1	1	2	down	Prmt2
104_47.2304	Lamp5 Pax6	Lamp5 Egln3_1	1	2	down	Lgmn
104_47.2314	Lamp5 Pax6	Lamp5 Egln3_1	1	2	down	Lifr
104_47.2316	Lamp5 Pax6	Lamp5 Egln3_1	1	2	down	Usp20
104_48.1	Lamp5 Pax6	Lamp5 Egln3_1	1	2	up	Atp1a2
104_48.2	Lamp5 Pax6	Lamp5 Egln3_1	1	2	up	Slc7a11
104_48.3	Lamp5 Pax6	Lamp5 Egln3_1	1	2	up	Adam12
104_48.4	Lamp5 Pax6	Lamp5 Egln3_1	1	2	up	Slc1a3
104_48.5	Lamp5 Pax6	Lamp5 Egln3_1	1	2	up	Aebp1
104_48.6	Lamp5 Pax6	Lamp5 Egln3_1	1	2	up	Slc24a3
104_48.7	Lamp5 Pax6	Lamp5 Egln3_1	1	2	up	Cped1
104_48.8	Lamp5 Pax6	Lamp5 Egln3_1	1	2	up	Apod
104_48.9	Lamp5 Pax6	Lamp5 Egln3_1	1	2	up	Ptgds
104_48.10	Lamp5 Pax6	Lamp5 Egln3_1	1	2	up	Bmp6
104_48.11	Lamp5 Pax6	Lamp5 Egln3_1	1	2	up	Nnat
104_48.12	Lamp5 Pax6	Lamp5 Egln3_1	1	2	up	Slc6a20a
104_48.13	Lamp5 Pax6	Lamp5 Egln3_1	1	2	up	Colec12
104_48.14	Lamp5 Pax6	Lamp5 Egln3_1	1	2	up	Ptn
104_48.15	Lamp5 Pax6	Lamp5 Egln3_1	1	2	up	Cfh
104_48.16	Lamp5 Pax6	Lamp5 Egln3_1	1	2	up	Igfbp2
104_48.17	Lamp5 Pax6	Lamp5 Egln3_1	1	2	up	Ranbp3l
104_48.18	Lamp5 Pax6	Lamp5 Egln3_1	1	2	up	Lama1
104_48.19	Lamp5 Pax6	Lamp5 Egln3_1	1	2	up	Arhgap29
104_48.20	Lamp5 Pax6	Lamp5 Egln3_1	1	2	up	Aox3
104_48.21	Lamp5 Pax6	Lamp5 Egln3_1	1	2	up	Slc6a13
104_48.22	Lamp5 Pax6	Lamp5 Egln3_1	1	2	up	Gjb6
104_48.23	Lamp5 Pax6	Lamp5 Egln3_1	1	2	up	Itih5
104_48.24	Lamp5 Pax6	Lamp5 Egln3_1	1	2	up	Eya2
104_48.25	Lamp5 Pax6	Lamp5 Egln3_1	1	2	up	Lrrk1
104_48.26	Lamp5 Pax6	Lamp5 Egln3_1	1	2	up	Dcn
104_48.27	Lamp5 Pax6	Lamp5 Egln3_1	1	2	up	Slc13a3
104_48.28	Lamp5 Pax6	Lamp5 Egln3_1	1	2	up	Phldb2
104_48.29	Lamp5 Pax6	Lamp5 Egln3_1	1	2	up	Col4a6
104_48.30	Lamp5 Pax6	Lamp5 Egln3_1	1	2	up	Slc16a12
104_48.31	Lamp5 Pax6	Lamp5 Egln3_1	1	2	up	Rbpms
104_48.32	Lamp5 Pax6	Lamp5 Egln3_1	1	2	up	Col4a5
104_48.33	Lamp5 Pax6	Lamp5 Egln3_1	1	2	up	Zic1
104_48.34	Lamp5 Pax6	Lamp5 Egln3_1	1	2	up	Vtn
104_48.35	Lamp5 Pax6	Lamp5 Egln3_1	1	2	up	Uaca
104_48.36	Lamp5 Pax6	Lamp5 Egln3_1	1	2	up	Acss3
104_48.37	Lamp5 Pax6	Lamp5 Egln3_1	1	2	up	Col1a2
104_48.38	Lamp5 Pax6	Lamp5 Egln3_1	1	2	up	Zic4
104_48.39	Lamp5 Pax6	Lamp5 Egln3_1	1	2	up	Slc13a4
104_48.40	Lamp5 Pax6	Lamp5 Egln3_1	1	2	up	Zic2
104_48.41	Lamp5 Pax6	Lamp5 Egln3_1	1	2	up	Foxd1
104_48.42	Lamp5 Pax6	Lamp5 Egln3_1	1	2	up	Slc22a6
104_48.43	Lamp5 Pax6	Lamp5 Egln3_1	1	2	up	Pdgfra
104_48.44	Lamp5 Pax6	Lamp5 Egln3_1	1	2	up	Aldh1a2
104_48.45	Lamp5 Pax6	Lamp5 Egln3_1	1	2	up	Lamc3
104_48.46	Lamp5 Pax6	Lamp5 Egln3_1	1	2	up	Fmod
104_48.47	Lamp5 Pax6	Lamp5 Egln3_1	1	2	up	Slc22a8
104_48.48	Lamp5 Pax6	Lamp5 Egln3_1	1	2	up	Mrvi1
104_48.49	Lamp5 Pax6	Lamp5 Egln3_1	1	2	up	Serping1
104_48.50	Lamp5 Pax6	Lamp5 Egln3_1	1	2	up	Osr1
104_48.51	Lamp5 Pax6	Lamp5 Egln3_1	1	2	up	Pdgfd
104_48.52	Lamp5 Pax6	Lamp5 Egln3_1	1	2	up	Vamp5
104_48.53	Lamp5 Pax6	Lamp5 Egln3_1	1	2	up	Zfhx4
104_48.54	Lamp5 Pax6	Lamp5 Egln3_1	1	2	up	Tfap2b
104_48.55	Lamp5 Pax6	Lamp5 Egln3_1	1	2	up	Cp
104_48.56	Lamp5 Pax6	Lamp5 Egln3_1	1	2	up	Col13a1
104_48.57	Lamp5 Pax6	Lamp5 Egln3_1	1	2	up	Coch
104_48.58	Lamp5 Pax6	Lamp5 Egln3_1	1	2	up	C1qtnf7
104_48.59	Lamp5 Pax6	Lamp5 Egln3_1	1	2	up	Ptpn13
104_48.60	Lamp5 Pax6	Lamp5 Egln3_1	1	2	up	Ndnf
104_48.61	Lamp5 Pax6	Lamp5 Egln3_1	1	2	up	Col1a1
104_48.62	Lamp5 Pax6	Lamp5 Egln3_1	1	2	up	Pld1
104_48.63	Lamp5 Pax6	Lamp5 Egln3_1	1	2	up	Fmo1
104_48.64	Lamp5 Pax6	Lamp5 Egln3_1	1	2	up	Bmp7
104_48.65	Lamp5 Pax6	Lamp5 Egln3_1	1	2	up	Nr2f2
104_48.67	Lamp5 Pax6	Lamp5 Egln3_1	1	2	up	Lepr
104_48.68	Lamp5 Pax6	Lamp5 Egln3_1	1	2	up	Pear1
104_48.69	Lamp5 Pax6	Lamp5 Egln3_1	1	2	up	Efemp1
104_48.70	Lamp5 Pax6	Lamp5 Egln3_1	1	2	up	Nfia
104_48.71	Lamp5 Pax6	Lamp5 Egln3_1	1	2	up	Eya1
104_48.72	Lamp5 Pax6	Lamp5 Egln3_1	1	2	up	Slc7a2
104_48.73	Lamp5 Pax6	Lamp5 Egln3_1	1	2	up	Arhgap28
104_48.74	Lamp5 Pax6	Lamp5 Egln3_1	1	2	up	Notch2
104_48.75	Lamp5 Pax6	Lamp5 Egln3_1	1	2	up	Lpar1
104_48.76	Lamp5 Pax6	Lamp5 Egln3_1	1	2	up	Lef1
104_48.77	Lamp5 Pax6	Lamp5 Egln3_1	1	2	up	Nxn
104_48.78	Lamp5 Pax6	Lamp5 Egln3_1	1	2	up	Cgnl1
104_48.79	Lamp5 Pax6	Lamp5 Egln3_1	1	2	up	Rbp1
104_48.80	Lamp5 Pax6	Lamp5 Egln3_1	1	2	up	Pdgfrb
104_48.81	Lamp5 Pax6	Lamp5 Egln3_1	1	2	up	Tcf7l1
104_48.82	Lamp5 Pax6	Lamp5 Egln3_1	1	2	up	Ptpn14
104_48.83	Lamp5 Pax6	Lamp5 Egln3_1	1	2	up	Trabd2b
104_48.84	Lamp5 Pax6	Lamp5 Egln3_1	1	2	up	Col23a1
104_48.85	Lamp5 Pax6	Lamp5 Egln3_1	1	2	up	Il34
104_48.86	Lamp5 Pax6	Lamp5 Egln3_1	1	2	up	Neat1
104_48.87	Lamp5 Pax6	Lamp5 Egln3_1	1	2	up	Gxylt2
104_48.88	Lamp5 Pax6	Lamp5 Egln3_1	1	2	up	Txnip
104_48.89	Lamp5 Pax6	Lamp5 Egln3_1	1	2	up	Tcf7l2
104_48.90	Lamp5 Pax6	Lamp5 Egln3_1	1	2	up	Tgfbr3
104_48.91	Lamp5 Pax6	Lamp5 Egln3_1	1	2	up	Svil
104_48.92	Lamp5 Pax6	Lamp5 Egln3_1	1	2	up	Mill2
104_48.93	Lamp5 Pax6	Lamp5 Egln3_1	1	2	up	Ror2
104_48.94	Lamp5 Pax6	Lamp5 Egln3_1	1	2	up	Dcdc2a
104_48.95	Lamp5 Pax6	Lamp5 Egln3_1	1	2	up	Aspa
104_48.96	Lamp5 Pax6	Lamp5 Egln3_1	1	2	up	Nbl1
104_48.97	Lamp5 Pax6	Lamp5 Egln3_1	1	2	up	Fign
104_48.98	Lamp5 Pax6	Lamp5 Egln3_1	1	2	up	Rcsd1
104_48.99	Lamp5 Pax6	Lamp5 Egln3_1	1	2	up	Sned1
104_48.100	Lamp5 Pax6	Lamp5 Egln3_1	1	2	up	Eva1c
104_48.101	Lamp5 Pax6	Lamp5 Egln3_1	1	2	up	Arhgap6
104_48.102	Lamp5 Pax6	Lamp5 Egln3_1	1	2	up	Gli3
104_48.103	Lamp5 Pax6	Lamp5 Egln3_1	1	2	up	Pdzrn3
104_48.104	Lamp5 Pax6	Lamp5 Egln3_1	1	2	up	Sparc
104_48.105	Lamp5 Pax6	Lamp5 Egln3_1	1	2	up	Gja1
104_48.106	Lamp5 Pax6	Lamp5 Egln3_1	1	2	up	Mapk4
104_48.107	Lamp5 Pax6	Lamp5 Egln3_1	1	2	up	Ahnak
104_48.108	Lamp5 Pax6	Lamp5 Egln3_1	1	2	up	Itm2a
104_48.109	Lamp5 Pax6	Lamp5 Egln3_1	1	2	up	Ust
104_48.110	Lamp5 Pax6	Lamp5 Egln3_1	1	2	up	Rnf43
104_48.111	Lamp5 Pax6	Lamp5 Egln3_1	1	2	up	Pbx3
104_48.112	Lamp5 Pax6	Lamp5 Egln3_1	1	2	up	Pltp
104_48.114	Lamp5 Pax6	Lamp5 Egln3_1	1	2	up	Ddr2
104_48.115	Lamp5 Pax6	Lamp5 Egln3_1	1	2	up	Nupr1
104_48.116	Lamp5 Pax6	Lamp5 Egln3_1	1	2	up	Agmo
104_48.117	Lamp5 Pax6	Lamp5 Egln3_1	1	2	up	Wwtr1
104_48.118	Lamp5 Pax6	Lamp5 Egln3_1	1	2	up	Dock6
104_48.119	Lamp5 Pax6	Lamp5 Egln3_1	1	2	up	Zcchc24
104_48.120	Lamp5 Pax6	Lamp5 Egln3_1	1	2	up	Cpq
104_48.121	Lamp5 Pax6	Lamp5 Egln3_1	1	2	up	Rin2
104_48.122	Lamp5 Pax6	Lamp5 Egln3_1	1	2	up	Dpyd
104_48.124	Lamp5 Pax6	Lamp5 Egln3_1	1	2	up	Rai14
104_48.125	Lamp5 Pax6	Lamp5 Egln3_1	1	2	up	Fbxl7
104_48.126	Lamp5 Pax6	Lamp5 Egln3_1	1	2	up	Mob3b
104_48.127	Lamp5 Pax6	Lamp5 Egln3_1	1	2	up	Tns1
104_48.128	Lamp5 Pax6	Lamp5 Egln3_1	1	2	up	Wls
104_48.129	Lamp5 Pax6	Lamp5 Egln3_1	1	2	up	Tshz2
104_48.130	Lamp5 Pax6	Lamp5 Egln3_1	1	2	up	Egfr
104_48.131	Lamp5 Pax6	Lamp5 Egln3_1	1	2	up	Rreb1
104_48.132	Lamp5 Pax6	Lamp5 Egln3_1	1	2	up	Lama4
104_48.134	Lamp5 Pax6	Lamp5 Egln3_1	1	2	up	Ghr
104_48.135	Lamp5 Pax6	Lamp5 Egln3_1	1	2	up	Pdlim5
104_48.136	Lamp5 Pax6	Lamp5 Egln3_1	1	2	up	Nhsl1
104_48.137	Lamp5 Pax6	Lamp5 Egln3_1	1	2	up	Isyna1
104_48.138	Lamp5 Pax6	Lamp5 Egln3_1	1	2	up	Sash1
104_48.139	Lamp5 Pax6	Lamp5 Egln3_1	1	2	up	Maml2
104_48.140	Lamp5 Pax6	Lamp5 Egln3_1	1	2	up	Plekhg1
104_48.141	Lamp5 Pax6	Lamp5 Egln3_1	1	2	up	Syne2
104_48.142	Lamp5 Pax6	Lamp5 Egln3_1	1	2	up	Enpp2
104_48.143	Lamp5 Pax6	Lamp5 Egln3_1	1	2	up	Smad3
104_48.144	Lamp5 Pax6	Lamp5 Egln3_1	1	2	up	Fgfr1
104_48.145	Lamp5 Pax6	Lamp5 Egln3_1	1	2	up	Gatm
104_48.146	Lamp5 Pax6	Lamp5 Egln3_1	1	2	up	Ier3
104_48.147	Lamp5 Pax6	Lamp5 Egln3_1	1	2	up	Foxp2
104_48.148	Lamp5 Pax6	Lamp5 Egln3_1	1	2	up	Arhgap24
104_48.149	Lamp5 Pax6	Lamp5 Egln3_1	1	2	up	Kcnt2
104_48.150	Lamp5 Pax6	Lamp5 Egln3_1	1	2	up	Plxdc2
104_48.151	Lamp5 Pax6	Lamp5 Egln3_1	1	2	up	Gulp1
104_48.152	Lamp5 Pax6	Lamp5 Egln3_1	1	2	up	Pde7b
104_48.153	Lamp5 Pax6	Lamp5 Egln3_1	1	2	up	Dse
104_48.155	Lamp5 Pax6	Lamp5 Egln3_1	1	2	up	Tead1
104_48.156	Lamp5 Pax6	Lamp5 Egln3_1	1	2	up	March3
104_48.157	Lamp5 Pax6	Lamp5 Egln3_1	1	2	up	Arhgap31
104_48.158	Lamp5 Pax6	Lamp5 Egln3_1	1	2	up	Dock1
104_48.159	Lamp5 Pax6	Lamp5 Egln3_1	1	2	up	Zhx2
104_48.160	Lamp5 Pax6	Lamp5 Egln3_1	1	2	up	Pced1b
104_48.161	Lamp5 Pax6	Lamp5 Egln3_1	1	2	up	Frmd6
104_48.162	Lamp5 Pax6	Lamp5 Egln3_1	1	2	up	Trps1
104_48.163	Lamp5 Pax6	Lamp5 Egln3_1	1	2	up	Vgll4
104_48.164	Lamp5 Pax6	Lamp5 Egln3_1	1	2	down	Ctnna2
104_48.165	Lamp5 Pax6	Lamp5 Egln3_1	1	2	down	Lrp1b
104_48.166	Lamp5 Pax6	Lamp5 Egln3_1	1	2	down	Ank3
104_48.167	Lamp5 Pax6	Lamp5 Egln3_1	1	2	down	Frmd5
104_48.168	Lamp5 Pax6	Lamp5 Egln3_1	1	2	down	Gabrg3
104_48.169	Lamp5 Pax6	Lamp5 Egln3_1	1	2	down	Dab1
104_48.170	Lamp5 Pax6	Lamp5 Egln3_1	1	2	down	Grin2b
104_48.171	Lamp5 Pax6	Lamp5 Egln3_1	1	2	down	Grip1
104_48.172	Lamp5 Pax6	Lamp5 Egln3_1	1	2	down	Dmd
104_48.173	Lamp5 Pax6	Lamp5 Egln3_1	1	2	down	Fgf14
104_48.174	Lamp5 Pax6	Lamp5 Egln3_1	1	2	down	Nxph1
104_48.175	Lamp5 Pax6	Lamp5 Egln3_1	1	2	down	Hcn1
104_48.176	Lamp5 Pax6	Lamp5 Egln3_1	1	2	down	Plcb1
104_48.177	Lamp5 Pax6	Lamp5 Egln3_1	1	2	down	Dpp6
104_48.178	Lamp5 Pax6	Lamp5 Egln3_1	1	2	down	Ptprn2
104_48.179	Lamp5 Pax6	Lamp5 Egln3_1	1	2	down	Akap6
104_48.180	Lamp5 Pax6	Lamp5 Egln3_1	1	2	down	Dock3
104_48.181	Lamp5 Pax6	Lamp5 Egln3_1	1	2	down	Pcdh7
104_48.182	Lamp5 Pax6	Lamp5 Egln3_1	1	2	down	Grik1
104_48.183	Lamp5 Pax6	Lamp5 Egln3_1	1	2	down	Grik2
104_48.184	Lamp5 Pax6	Lamp5 Egln3_1	1	2	down	Ralyl
104_48.185	Lamp5 Pax6	Lamp5 Egln3_1	1	2	down	Kcnmb2
104_48.186	Lamp5 Pax6	Lamp5 Egln3_1	1	2	down	Cacna1a
104_48.187	Lamp5 Pax6	Lamp5 Egln3_1	1	2	down	Gria1
104_48.188	Lamp5 Pax6	Lamp5 Egln3_1	1	2	down	Fam155a
104_48.189	Lamp5 Pax6	Lamp5 Egln3_1	1	2	down	Slit2
104_48.190	Lamp5 Pax6	Lamp5 Egln3_1	1	2	down	Dscam
104_48.191	Lamp5 Pax6	Lamp5 Egln3_1	1	2	down	Pclo
104_48.192	Lamp5 Pax6	Lamp5 Egln3_1	1	2	down	Ntrk2
104_48.193	Lamp5 Pax6	Lamp5 Egln3_1	1	2	down	Kcnma1
104_48.194	Lamp5 Pax6	Lamp5 Egln3_1	1	2	down	Sgip1
104_48.195	Lamp5 Pax6	Lamp5 Egln3_1	1	2	down	Myt1l
104_48.196	Lamp5 Pax6	Lamp5 Egln3_1	1	2	down	Erc2
104_48.197	Lamp5 Pax6	Lamp5 Egln3_1	1	2	down	Csmd3
104_48.198	Lamp5 Pax6	Lamp5 Egln3_1	1	2	down	Pde10a
104_48.199	Lamp5 Pax6	Lamp5 Egln3_1	1	2	down	Zfp385b
104_48.200	Lamp5 Pax6	Lamp5 Egln3_1	1	2	down	Kctd16
104_48.201	Lamp5 Pax6	Lamp5 Egln3_1	1	2	down	Spock3
104_48.202	Lamp5 Pax6	Lamp5 Egln3_1	1	2	down	Th
104_48.203	Lamp5 Pax6	Lamp5 Egln3_1	1	2	down	Ryr2
104_48.204	Lamp5 Pax6	Lamp5 Egln3_1	1	2	down	Kcnj3
104_48.205	Lamp5 Pax6	Lamp5 Egln3_1	1	2	down	Enox1
104_48.206	Lamp5 Pax6	Lamp5 Egln3_1	1	2	down	Nav2
104_48.207	Lamp5 Pax6	Lamp5 Egln3_1	1	2	down	Stxbp5l
104_48.208	Lamp5 Pax6	Lamp5 Egln3_1	1	2	down	Rgs7
104_48.209	Lamp5 Pax6	Lamp5 Egln3_1	1	2	down	Sox6
104_48.210	Lamp5 Pax6	Lamp5 Egln3_1	1	2	down	Samd12
104_48.211	Lamp5 Pax6	Lamp5 Egln3_1	1	2	down	Celf4
104_48.212	Lamp5 Pax6	Lamp5 Egln3_1	1	2	down	Corin
104_48.213	Lamp5 Pax6	Lamp5 Egln3_1	1	2	down	Gria4
104_48.214	Lamp5 Pax6	Lamp5 Egln3_1	1	2	down	Otud7a
104_48.215	Lamp5 Pax6	Lamp5 Egln3_1	1	2	down	Zmat4
104_48.216	Lamp5 Pax6	Lamp5 Egln3_1	1	2	down	Spock1
104_48.217	Lamp5 Pax6	Lamp5 Egln3_1	1	2	down	Cacna1d
104_48.218	Lamp5 Pax6	Lamp5 Egln3_1	1	2	down	Ppp2r2b
104_48.219	Lamp5 Pax6	Lamp5 Egln3_1	1	2	down	Cntn1
104_48.220	Lamp5 Pax6	Lamp5 Egln3_1	1	2	down	Mapk10
104_48.221	Lamp5 Pax6	Lamp5 Egln3_1	1	2	down	Hecw2
104_48.222	Lamp5 Pax6	Lamp5 Egln3_1	1	2	down	Map2
104_48.223	Lamp5 Pax6	Lamp5 Egln3_1	1	2	down	Grid1
104_48.224	Lamp5 Pax6	Lamp5 Egln3_1	1	2	down	Oxr1
104_48.225	Lamp5 Pax6	Lamp5 Egln3_1	1	2	down	Gad2
104_48.226	Lamp5 Pax6	Lamp5 Egln3_1	1	2	down	Astn2
104_48.227	Lamp5 Pax6	Lamp5 Egln3_1	1	2	down	Syne1
104_48.228	Lamp5 Pax6	Lamp5 Egln3_1	1	2	down	Cit
104_48.229	Lamp5 Pax6	Lamp5 Egln3_1	1	2	down	Slc24a2
104_48.230	Lamp5 Pax6	Lamp5 Egln3_1	1	2	down	Ctnna3
104_48.231	Lamp5 Pax6	Lamp5 Egln3_1	1	2	down	Gabbr2
104_48.232	Lamp5 Pax6	Lamp5 Egln3_1	1	2	down	Kcnq3
104_48.233	Lamp5 Pax6	Lamp5 Egln3_1	1	2	down	Edil3
104_48.234	Lamp5 Pax6	Lamp5 Egln3_1	1	2	down	Kcnh7
104_48.235	Lamp5 Pax6	Lamp5 Egln3_1	1	2	down	Csmd2
104_48.236	Lamp5 Pax6	Lamp5 Egln3_1	1	2	down	Cacna2d2
104_48.237	Lamp5 Pax6	Lamp5 Egln3_1	1	2	down	Magi1
104_48.238	Lamp5 Pax6	Lamp5 Egln3_1	1	2	down	Pacsin1
104_48.239	Lamp5 Pax6	Lamp5 Egln3_1	1	2	down	Cntnap4
104_48.240	Lamp5 Pax6	Lamp5 Egln3_1	1	2	down	Kif21a
104_48.241	Lamp5 Pax6	Lamp5 Egln3_1	1	2	down	Chrm2
104_48.242	Lamp5 Pax6	Lamp5 Egln3_1	1	2	down	Cacnb4
104_48.243	Lamp5 Pax6	Lamp5 Egln3_1	1	2	down	Syn2
104_48.244	Lamp5 Pax6	Lamp5 Egln3_1	1	2	down	Plxna4
104_48.245	Lamp5 Pax6	Lamp5 Egln3_1	1	2	down	Unc80
104_48.246	Lamp5 Pax6	Lamp5 Egln3_1	1	2	down	Ptchd4
104_48.247	Lamp5 Pax6	Lamp5 Egln3_1	1	2	down	Pth2r
104_48.248	Lamp5 Pax6	Lamp5 Egln3_1	1	2	down	Scn1a
104_48.249	Lamp5 Pax6	Lamp5 Egln3_1	1	2	down	Srrm4
104_48.250	Lamp5 Pax6	Lamp5 Egln3_1	1	2	down	Tnik
104_48.251	Lamp5 Pax6	Lamp5 Egln3_1	1	2	down	Satb1
104_48.252	Lamp5 Pax6	Lamp5 Egln3_1	1	2	down	Kirrel3
104_48.253	Lamp5 Pax6	Lamp5 Egln3_1	1	2	down	Astn1
104_48.254	Lamp5 Pax6	Lamp5 Egln3_1	1	2	down	Etl4
104_48.255	Lamp5 Pax6	Lamp5 Egln3_1	1	2	down	Mmp16
104_48.256	Lamp5 Pax6	Lamp5 Egln3_1	1	2	down	Shisa9
104_48.257	Lamp5 Pax6	Lamp5 Egln3_1	1	2	down	Ncam1
104_48.258	Lamp5 Pax6	Lamp5 Egln3_1	1	2	down	Kcnb2
104_48.259	Lamp5 Pax6	Lamp5 Egln3_1	1	2	down	Slc4a10
104_48.260	Lamp5 Pax6	Lamp5 Egln3_1	1	2	down	Tnr
104_48.261	Lamp5 Pax6	Lamp5 Egln3_1	1	2	down	5330434G04Rik
104_48.262	Lamp5 Pax6	Lamp5 Egln3_1	1	2	down	Atp1a3
104_48.263	Lamp5 Pax6	Lamp5 Egln3_1	1	2	down	Rasal2
104_48.264	Lamp5 Pax6	Lamp5 Egln3_1	1	2	down	Cdh12
104_48.265	Lamp5 Pax6	Lamp5 Egln3_1	1	2	down	Fmn2
104_48.266	Lamp5 Pax6	Lamp5 Egln3_1	1	2	down	Cadm1
104_48.267	Lamp5 Pax6	Lamp5 Egln3_1	1	2	down	Trpc4
104_48.268	Lamp5 Pax6	Lamp5 Egln3_1	1	2	down	4930509J09Rik
104_48.269	Lamp5 Pax6	Lamp5 Egln3_1	1	2	down	Rab3c
104_48.270	Lamp5 Pax6	Lamp5 Egln3_1	1	2	down	Prkce
104_48.271	Lamp5 Pax6	Lamp5 Egln3_1	1	2	down	Tenm4
104_48.272	Lamp5 Pax6	Lamp5 Egln3_1	1	2	down	Nol4
104_48.273	Lamp5 Pax6	Lamp5 Egln3_1	1	2	down	Gabrg1
104_48.274	Lamp5 Pax6	Lamp5 Egln3_1	1	2	down	Fut9
104_48.275	Lamp5 Pax6	Lamp5 Egln3_1	1	2	down	Usp29
104_48.276	Lamp5 Pax6	Lamp5 Egln3_1	1	2	down	Grin1
104_48.277	Lamp5 Pax6	Lamp5 Egln3_1	1	2	down	Cdh13
104_48.278	Lamp5 Pax6	Lamp5 Egln3_1	1	2	down	Zfp804b
104_48.279	Lamp5 Pax6	Lamp5 Egln3_1	1	2	down	Me3
104_48.280	Lamp5 Pax6	Lamp5 Egln3_1	1	2	down	Enah
104_48.281	Lamp5 Pax6	Lamp5 Egln3_1	1	2	down	Dner
104_48.282	Lamp5 Pax6	Lamp5 Egln3_1	1	2	down	Kcnip1
104_48.283	Lamp5 Pax6	Lamp5 Egln3_1	1	2	down	Srgap3
104_48.284	Lamp5 Pax6	Lamp5 Egln3_1	1	2	down	Cttnbp2
104_48.285	Lamp5 Pax6	Lamp5 Egln3_1	1	2	down	Zfp804a
104_48.286	Lamp5 Pax6	Lamp5 Egln3_1	1	2	down	Lama3
104_48.287	Lamp5 Pax6	Lamp5 Egln3_1	1	2	down	Adam22
104_48.288	Lamp5 Pax6	Lamp5 Egln3_1	1	2	down	Sybu
104_48.289	Lamp5 Pax6	Lamp5 Egln3_1	1	2	down	Ppfia2
104_48.290	Lamp5 Pax6	Lamp5 Egln3_1	1	2	down	Plcxd3
104_48.291	Lamp5 Pax6	Lamp5 Egln3_1	1	2	down	St6galnac5
104_48.293	Lamp5 Pax6	Lamp5 Egln3_1	1	2	down	Khdrbs3
104_48.294	Lamp5 Pax6	Lamp5 Egln3_1	1	2	down	Grm7
104_48.295	Lamp5 Pax6	Lamp5 Egln3_1	1	2	down	Cux2
104_48.296	Lamp5 Pax6	Lamp5 Egln3_1	1	2	down	Slc35f1
104_48.297	Lamp5 Pax6	Lamp5 Egln3_1	1	2	down	Ncald
104_48.298	Lamp5 Pax6	Lamp5 Egln3_1	1	2	down	Rgs7bp
104_48.299	Lamp5 Pax6	Lamp5 Egln3_1	1	2	down	Ptpre
104_48.300	Lamp5 Pax6	Lamp5 Egln3_1	1	2	down	Cntnap5c
104_48.302	Lamp5 Pax6	Lamp5 Egln3_1	1	2	down	Gpc4
104_48.303	Lamp5 Pax6	Lamp5 Egln3_1	1	2	down	Car10
104_48.304	Lamp5 Pax6	Lamp5 Egln3_1	1	2	down	Hdac9
104_48.305	Lamp5 Pax6	Lamp5 Egln3_1	1	2	down	Esrrg
104_48.306	Lamp5 Pax6	Lamp5 Egln3_1	1	2	down	Osbpl3
104_48.307	Lamp5 Pax6	Lamp5 Egln3_1	1	2	down	Kcnq5
104_48.309	Lamp5 Pax6	Lamp5 Egln3_1	1	2	down	Dpp10
104_48.310	Lamp5 Pax6	Lamp5 Egln3_1	1	2	down	Tenm3
104_48.311	Lamp5 Pax6	Lamp5 Egln3_1	1	2	down	Tcerg1l
104_48.312	Lamp5 Pax6	Lamp5 Egln3_1	1	2	down	Adamts16
104_48.313	Lamp5 Pax6	Lamp5 Egln3_1	1	2	down	Myo1e
104_48.314	Lamp5 Pax6	Lamp5 Egln3_1	1	2	down	Ano4
104_48.315	Lamp5 Pax6	Lamp5 Egln3_1	1	2	down	Aff2
104_48.316	Lamp5 Pax6	Lamp5 Egln3_1	1	2	down	Sh3rf3
104_48.317	Lamp5 Pax6	Lamp5 Egln3_1	1	2	down	Erbb4
104_48.318	Lamp5 Pax6	Lamp5 Egln3_1	1	2	down	Kcnc2
104_48.319	Lamp5 Pax6	Lamp5 Egln3_1	1	2	down	Galntl6
104_48.320	Lamp5 Pax6	Lamp5 Egln3_1	1	2	down	Csmd1
104_48.321	Lamp5 Pax6	Lamp5 Egln3_1	1	2	down	Anks1b
104_48.322	Lamp5 Pax6	Lamp5 Egln3_1	1	2	down	Mdga2
104_48.323	Lamp5 Pax6	Lamp5 Egln3_1	1	2	down	Grm5
104_48.324	Lamp5 Pax6	Lamp5 Egln3_1	1	2	down	Hivep2
104_48.325	Lamp5 Pax6	Lamp5 Egln3_1	1	2	down	Cntnap2
104_48.326	Lamp5 Pax6	Lamp5 Egln3_1	1	2	down	Nbea
104_48.327	Lamp5 Pax6	Lamp5 Egln3_1	1	2	down	Xkr4
104_48.328	Lamp5 Pax6	Lamp5 Egln3_1	1	2	down	Il1rapl1
104_48.329	Lamp5 Pax6	Lamp5 Egln3_1	1	2	down	Dlgap2
104_48.330	Lamp5 Pax6	Lamp5 Egln3_1	1	2	down	Nrxn3
104_48.331	Lamp5 Pax6	Lamp5 Egln3_1	1	2	down	Pde4d
104_48.332	Lamp5 Pax6	Lamp5 Egln3_1	1	2	down	Fgf12
104_48.333	Lamp5 Pax6	Lamp5 Egln3_1	1	2	down	Kalrn
104_48.334	Lamp5 Pax6	Lamp5 Egln3_1	1	2	down	Arhgap26
104_48.335	Lamp5 Pax6	Lamp5 Egln3_1	1	2	down	Macrod2
104_48.336	Lamp5 Pax6	Lamp5 Egln3_1	1	2	down	Cadps
104_48.337	Lamp5 Pax6	Lamp5 Egln3_1	1	2	down	Lsamp
104_48.338	Lamp5 Pax6	Lamp5 Egln3_1	1	2	down	Rims1
104_48.339	Lamp5 Pax6	Lamp5 Egln3_1	1	2	down	Ccser1
104_48.340	Lamp5 Pax6	Lamp5 Egln3_1	1	2	down	Ctnnd2
104_48.341	Lamp5 Pax6	Lamp5 Egln3_1	1	2	down	Elavl2
104_48.342	Lamp5 Pax6	Lamp5 Egln3_1	1	2	down	Lrfn5
104_48.343	Lamp5 Pax6	Lamp5 Egln3_1	1	2	down	Nav3
104_48.344	Lamp5 Pax6	Lamp5 Egln3_1	1	2	down	Lrrc4c
104_48.345	Lamp5 Pax6	Lamp5 Egln3_1	1	2	down	Frmd4a
104_48.346	Lamp5 Pax6	Lamp5 Egln3_1	1	2	down	Asic2
104_48.347	Lamp5 Pax6	Lamp5 Egln3_1	1	2	down	Dgki
104_48.348	Lamp5 Pax6	Lamp5 Egln3_1	1	2	down	Fam135b
104_48.349	Lamp5 Pax6	Lamp5 Egln3_1	1	2	down	Thrb
104_48.350	Lamp5 Pax6	Lamp5 Egln3_1	1	2	down	Opcml
104_48.351	Lamp5 Pax6	Lamp5 Egln3_1	1	2	down	Lrrc7
104_48.352	Lamp5 Pax6	Lamp5 Egln3_1	1	2	down	Agbl4
104_48.353	Lamp5 Pax6	Lamp5 Egln3_1	1	2	down	Gabrb3
104_48.354	Lamp5 Pax6	Lamp5 Egln3_1	1	2	down	Gabrb2
104_48.355	Lamp5 Pax6	Lamp5 Egln3_1	1	2	down	Rims2
104_48.356	Lamp5 Pax6	Lamp5 Egln3_1	1	2	down	Nrxn1
104_48.357	Lamp5 Pax6	Lamp5 Egln3_1	1	2	down	Cadm2
104_48.358	Lamp5 Pax6	Lamp5 Egln3_1	1	2	down	Gad1
104_48.359	Lamp5 Pax6	Lamp5 Egln3_1	1	2	down	Robo2
104_48.360	Lamp5 Pax6	Lamp5 Egln3_1	1	2	down	C230004F18Rik
104_48.361	Lamp5 Pax6	Lamp5 Egln3_1	1	2	down	Slc2a13
104_48.362	Lamp5 Pax6	Lamp5 Egln3_1	1	2	down	Sntg1
104_48.363	Lamp5 Pax6	Lamp5 Egln3_1	1	2	down	Negr1
104_48.365	Lamp5 Pax6	Lamp5 Egln3_1	1	2	down	Nrg3
104_48.366	Lamp5 Pax6	Lamp5 Egln3_1	1	2	down	Dclk1
104_48.367	Lamp5 Pax6	Lamp5 Egln3_1	1	2	down	Gria2
104_48.368	Lamp5 Pax6	Lamp5 Egln3_1	1	2	down	Plekha5
104_48.369	Lamp5 Pax6	Lamp5 Egln3_1	1	2	down	Pam
104_48.370	Lamp5 Pax6	Lamp5 Egln3_1	1	2	down	Klhl29
104_48.371	Lamp5 Pax6	Lamp5 Egln3_1	1	2	down	Ahi1
104_48.372	Lamp5 Pax6	Lamp5 Egln3_1	1	2	down	Tmem178b
104_48.373	Lamp5 Pax6	Lamp5 Egln3_1	1	2	down	Sorbs2
104_48.374	Lamp5 Pax6	Lamp5 Egln3_1	1	2	down	A230057D06Rik
104_48.375	Lamp5 Pax6	Lamp5 Egln3_1	1	2	down	Kcnd2
104_48.376	Lamp5 Pax6	Lamp5 Egln3_1	1	2	down	Csrnp3
104_48.377	Lamp5 Pax6	Lamp5 Egln3_1	1	2	down	Gpm6a
104_48.379	Lamp5 Pax6	Lamp5 Egln3_1	1	2	down	Kcnq1ot1
104_48.380	Lamp5 Pax6	Lamp5 Egln3_1	1	2	down	Gabrb1
104_48.381	Lamp5 Pax6	Lamp5 Egln3_1	1	2	down	Lrrtm4
104_48.382	Lamp5 Pax6	Lamp5 Egln3_1	1	2	down	Ablim1
104_48.383	Lamp5 Pax6	Lamp5 Egln3_1	1	2	down	Atp2b2
104_48.384	Lamp5 Pax6	Lamp5 Egln3_1	1	2	down	Tanc2
104_48.385	Lamp5 Pax6	Lamp5 Egln3_1	1	2	down	Trio
104_48.387	Lamp5 Pax6	Lamp5 Egln3_1	1	2	down	Lrrtm3
104_48.388	Lamp5 Pax6	Lamp5 Egln3_1	1	2	down	Map1b
104_48.389	Lamp5 Pax6	Lamp5 Egln3_1	1	2	down	Unc79
104_48.391	Lamp5 Pax6	Lamp5 Egln3_1	1	2	down	Pak3
104_48.392	Lamp5 Pax6	Lamp5 Egln3_1	1	2	down	C130071C03Rik
104_48.394	Lamp5 Pax6	Lamp5 Egln3_1	1	2	down	Mkx
104_48.395	Lamp5 Pax6	Lamp5 Egln3_1	1	2	down	Pnoc
104_48.396	Lamp5 Pax6	Lamp5 Egln3_1	1	2	down	Mapt
104_48.397	Lamp5 Pax6	Lamp5 Egln3_1	1	2	down	Rbfox2
104_48.398	Lamp5 Pax6	Lamp5 Egln3_1	1	2	down	Shisa8
104_48.399	Lamp5 Pax6	Lamp5 Egln3_1	1	2	down	Bicd1
104_48.400	Lamp5 Pax6	Lamp5 Egln3_1	1	2	down	Limch1
104_48.401	Lamp5 Pax6	Lamp5 Egln3_1	1	2	down	Akt3
104_48.402	Lamp5 Pax6	Lamp5 Egln3_1	1	2	down	Unc5c
104_48.404	Lamp5 Pax6	Lamp5 Egln3_1	1	2	down	Snap91
104_48.406	Lamp5 Pax6	Lamp5 Egln3_1	1	2	down	Klhl32
104_48.407	Lamp5 Pax6	Lamp5 Egln3_1	1	2	down	Creb5
104_48.408	Lamp5 Pax6	Lamp5 Egln3_1	1	2	down	Dync1i1
104_48.409	Lamp5 Pax6	Lamp5 Egln3_1	1	2	down	Peg3
104_48.410	Lamp5 Pax6	Lamp5 Egln3_1	1	2	down	Cacna1b
104_48.412	Lamp5 Pax6	Lamp5 Egln3_1	1	2	down	Atp8a2
104_48.414	Lamp5 Pax6	Lamp5 Egln3_1	1	2	down	Scn8a
104_48.416	Lamp5 Pax6	Lamp5 Egln3_1	1	2	down	Epha6
104_48.417	Lamp5 Pax6	Lamp5 Egln3_1	1	2	down	Rbp4
104_48.421	Lamp5 Pax6	Lamp5 Egln3_1	1	2	down	9330158H04Rik
104_48.422	Lamp5 Pax6	Lamp5 Egln3_1	1	2	down	Nrcam
104_48.423	Lamp5 Pax6	Lamp5 Egln3_1	1	2	down	Pcdh17
104_48.424	Lamp5 Pax6	Lamp5 Egln3_1	1	2	down	Amph
104_48.425	Lamp5 Pax6	Lamp5 Egln3_1	1	2	down	Cdh8
104_48.426	Lamp5 Pax6	Lamp5 Egln3_1	1	2	down	Clvs1
104_48.427	Lamp5 Pax6	Lamp5 Egln3_1	1	2	down	Trim9
104_48.428	Lamp5 Pax6	Lamp5 Egln3_1	1	2	down	Kcnj6
104_48.429	Lamp5 Pax6	Lamp5 Egln3_1	1	2	down	Fam19a2
104_48.430	Lamp5 Pax6	Lamp5 Egln3_1	1	2	down	Brinp1
104_48.431	Lamp5 Pax6	Lamp5 Egln3_1	1	2	down	Ksr2
104_48.432	Lamp5 Pax6	Lamp5 Egln3_1	1	2	down	Lrrfip1
104_48.433	Lamp5 Pax6	Lamp5 Egln3_1	1	2	down	Tac1
104_48.434	Lamp5 Pax6	Lamp5 Egln3_1	1	2	down	Tmem132b
104_48.435	Lamp5 Pax6	Lamp5 Egln3_1	1	2	down	Slc44a5
104_48.436	Lamp5 Pax6	Lamp5 Egln3_1	1	2	down	Nell1
104_48.437	Lamp5 Pax6	Lamp5 Egln3_1	1	2	down	Oprd1
104_48.438	Lamp5 Pax6	Lamp5 Egln3_1	1	2	down	Dok6
104_48.439	Lamp5 Pax6	Lamp5 Egln3_1	1	2	down	Srrm3
104_48.440	Lamp5 Pax6	Lamp5 Egln3_1	1	2	down	Gabrg2
104_48.441	Lamp5 Pax6	Lamp5 Egln3_1	1	2	down	Hecw1
104_48.442	Lamp5 Pax6	Lamp5 Egln3_1	1	2	down	Adcy8
104_48.443	Lamp5 Pax6	Lamp5 Egln3_1	1	2	down	Stmn2
104_48.444	Lamp5 Pax6	Lamp5 Egln3_1	1	2	down	Dnm3
104_48.445	Lamp5 Pax6	Lamp5 Egln3_1	1	2	down	Nr4a2
104_48.446	Lamp5 Pax6	Lamp5 Egln3_1	1	2	down	Kcnc1
104_48.447	Lamp5 Pax6	Lamp5 Egln3_1	1	2	down	Gabra1
104_48.448	Lamp5 Pax6	Lamp5 Egln3_1	1	2	down	Pde4b
104_48.449	Lamp5 Pax6	Lamp5 Egln3_1	1	2	down	Xkr6
104_48.450	Lamp5 Pax6	Lamp5 Egln3_1	1	2	down	Rbfox3
104_48.452	Lamp5 Pax6	Lamp5 Egln3_1	1	2	down	Fgf13
104_48.453	Lamp5 Pax6	Lamp5 Egln3_1	1	2	down	Pcdh15
104_48.454	Lamp5 Pax6	Lamp5 Egln3_1	1	2	down	Neto1
104_48.455	Lamp5 Pax6	Lamp5 Egln3_1	1	2	down	Tmtc2
104_48.456	Lamp5 Pax6	Lamp5 Egln3_1	1	2	down	Cpeb3
104_48.457	Lamp5 Pax6	Lamp5 Egln3_1	1	2	down	Btbd11
104_48.458	Lamp5 Pax6	Lamp5 Egln3_1	1	2	down	Nfasc
104_48.459	Lamp5 Pax6	Lamp5 Egln3_1	1	2	down	Grid2
104_48.460	Lamp5 Pax6	Lamp5 Egln3_1	1	2	down	Rimbp2
104_48.461	Lamp5 Pax6	Lamp5 Egln3_1	1	2	down	Tenm2
104_48.462	Lamp5 Pax6	Lamp5 Egln3_1	1	2	down	Apba2
104_48.463	Lamp5 Pax6	Lamp5 Egln3_1	1	2	down	Trim2
104_48.465	Lamp5 Pax6	Lamp5 Egln3_1	1	2	down	Rab3b
104_48.466	Lamp5 Pax6	Lamp5 Egln3_1	1	2	down	Cacng2
104_48.467	Lamp5 Pax6	Lamp5 Egln3_1	1	2	down	Osbpl6
104_48.468	Lamp5 Pax6	Lamp5 Egln3_1	1	2	down	Pvt1
104_48.469	Lamp5 Pax6	Lamp5 Egln3_1	1	2	down	Iqsec1
104_48.470	Lamp5 Pax6	Lamp5 Egln3_1	1	2	down	D430041D05Rik
104_48.471	Lamp5 Pax6	Lamp5 Egln3_1	1	2	down	Scg5
104_48.472	Lamp5 Pax6	Lamp5 Egln3_1	1	2	down	Slc35f4
104_48.473	Lamp5 Pax6	Lamp5 Egln3_1	1	2	down	Bach2
104_48.474	Lamp5 Pax6	Lamp5 Egln3_1	1	2	down	Cacnb2
104_48.475	Lamp5 Pax6	Lamp5 Egln3_1	1	2	down	Ly6h
104_48.476	Lamp5 Pax6	Lamp5 Egln3_1	1	2	down	Kctd8
104_48.477	Lamp5 Pax6	Lamp5 Egln3_1	1	2	down	Rxfp2
104_48.478	Lamp5 Pax6	Lamp5 Egln3_1	1	2	down	Kcns3
104_48.479	Lamp5 Pax6	Lamp5 Egln3_1	1	2	down	Sorbs2os
104_48.480	Lamp5 Pax6	Lamp5 Egln3_1	1	2	down	Slit3
104_48.481	Lamp5 Pax6	Lamp5 Egln3_1	1	2	down	Mtus2
104_48.482	Lamp5 Pax6	Lamp5 Egln3_1	1	2	down	Slc35f3
104_48.483	Lamp5 Pax6	Lamp5 Egln3_1	1	2	down	Unc5d
104_48.484	Lamp5 Pax6	Lamp5 Egln3_1	1	2	down	Myo5a
104_48.487	Lamp5 Pax6	Lamp5 Egln3_1	1	2	down	Slc32a1
104_48.488	Lamp5 Pax6	Lamp5 Egln3_1	1	2	down	Kif5c
104_48.489	Lamp5 Pax6	Lamp5 Egln3_1	1	2	down	Htr1f
104_48.490	Lamp5 Pax6	Lamp5 Egln3_1	1	2	down	Nhs
104_48.491	Lamp5 Pax6	Lamp5 Egln3_1	1	2	down	Scn9a
104_48.492	Lamp5 Pax6	Lamp5 Egln3_1	1	2	down	Chrm3
104_48.493	Lamp5 Pax6	Lamp5 Egln3_1	1	2	down	St6gal2
104_48.494	Lamp5 Pax6	Lamp5 Egln3_1	1	2	down	9630002D21Rik
104_48.495	Lamp5 Pax6	Lamp5 Egln3_1	1	2	down	Ppargc1a
104_48.497	Lamp5 Pax6	Lamp5 Egln3_1	1	2	down	Gabrd
104_48.499	Lamp5 Pax6	Lamp5 Egln3_1	1	2	down	A330008L17Rik
104_48.500	Lamp5 Pax6	Lamp5 Egln3_1	1	2	down	Dtna
104_48.501	Lamp5 Pax6	Lamp5 Egln3_1	1	2	down	Snph
104_48.502	Lamp5 Pax6	Lamp5 Egln3_1	1	2	down	Reps2
104_48.503	Lamp5 Pax6	Lamp5 Egln3_1	1	2	down	Dgkg
104_48.504	Lamp5 Pax6	Lamp5 Egln3_1	1	2	down	Phactr3
104_48.505	Lamp5 Pax6	Lamp5 Egln3_1	1	2	down	Plekhh1
104_48.506	Lamp5 Pax6	Lamp5 Egln3_1	1	2	down	Tmem178
104_48.508	Lamp5 Pax6	Lamp5 Egln3_1	1	2	down	Slc6a1
104_48.509	Lamp5 Pax6	Lamp5 Egln3_1	1	2	down	Plcl2
104_48.510	Lamp5 Pax6	Lamp5 Egln3_1	1	2	down	Tmeff2
104_48.511	Lamp5 Pax6	Lamp5 Egln3_1	1	2	down	Clstn3
104_48.512	Lamp5 Pax6	Lamp5 Egln3_1	1	2	down	Rnf144b
104_48.513	Lamp5 Pax6	Lamp5 Egln3_1	1	2	down	Tm6sf1
104_48.514	Lamp5 Pax6	Lamp5 Egln3_1	1	2	down	Nos1
104_48.515	Lamp5 Pax6	Lamp5 Egln3_1	1	2	down	Gabra2
104_48.516	Lamp5 Pax6	Lamp5 Egln3_1	1	2	down	Gpr158
104_48.517	Lamp5 Pax6	Lamp5 Egln3_1	1	2	down	Dcc
104_48.518	Lamp5 Pax6	Lamp5 Egln3_1	1	2	down	Lgi2
104_48.519	Lamp5 Pax6	Lamp5 Egln3_1	1	2	down	Zdhhc14
104_48.520	Lamp5 Pax6	Lamp5 Egln3_1	1	2	down	Dclk2
104_48.521	Lamp5 Pax6	Lamp5 Egln3_1	1	2	down	Bend6
104_48.522	Lamp5 Pax6	Lamp5 Egln3_1	1	2	down	Jakmip1
104_48.523	Lamp5 Pax6	Lamp5 Egln3_1	1	2	down	Dlx6os1
104_48.524	Lamp5 Pax6	Lamp5 Egln3_1	1	2	down	Galnt18
104_48.525	Lamp5 Pax6	Lamp5 Egln3_1	1	2	down	Sv2a
104_48.526	Lamp5 Pax6	Lamp5 Egln3_1	1	2	down	Slco3a1
104_48.527	Lamp5 Pax6	Lamp5 Egln3_1	1	2	down	March1
104_48.528	Lamp5 Pax6	Lamp5 Egln3_1	1	2	down	Elavl4
104_48.530	Lamp5 Pax6	Lamp5 Egln3_1	1	2	down	Slc7a14
104_48.531	Lamp5 Pax6	Lamp5 Egln3_1	1	2	down	Shank1
104_48.533	Lamp5 Pax6	Lamp5 Egln3_1	1	2	down	Cers6
104_48.534	Lamp5 Pax6	Lamp5 Egln3_1	1	2	down	Kcnh1
104_48.535	Lamp5 Pax6	Lamp5 Egln3_1	1	2	down	Sh3gl2
104_48.536	Lamp5 Pax6	Lamp5 Egln3_1	1	2	down	Srcin1
104_48.537	Lamp5 Pax6	Lamp5 Egln3_1	1	2	down	Dock4
104_48.538	Lamp5 Pax6	Lamp5 Egln3_1	1	2	down	Nav1
104_48.542	Lamp5 Pax6	Lamp5 Egln3_1	1	2	down	Trank1
104_48.543	Lamp5 Pax6	Lamp5 Egln3_1	1	2	down	C530008M17Rik
104_48.544	Lamp5 Pax6	Lamp5 Egln3_1	1	2	down	Efr3b
104_48.545	Lamp5 Pax6	Lamp5 Egln3_1	1	2	down	9630028H03Rik
104_48.546	Lamp5 Pax6	Lamp5 Egln3_1	1	2	down	Chl1
104_48.547	Lamp5 Pax6	Lamp5 Egln3_1	1	2	down	Npas3
104_48.548	Lamp5 Pax6	Lamp5 Egln3_1	1	2	down	Reep1
104_48.549	Lamp5 Pax6	Lamp5 Egln3_1	1	2	down	Mirg
104_48.550	Lamp5 Pax6	Lamp5 Egln3_1	1	2	down	Ndrg4
104_48.551	Lamp5 Pax6	Lamp5 Egln3_1	1	2	down	Fry
104_48.553	Lamp5 Pax6	Lamp5 Egln3_1	1	2	down	Rit2
104_48.554	Lamp5 Pax6	Lamp5 Egln3_1	1	2	down	Fat3
104_48.556	Lamp5 Pax6	Lamp5 Egln3_1	1	2	down	Pigk
104_48.558	Lamp5 Pax6	Lamp5 Egln3_1	1	2	down	Fam189a1
104_48.559	Lamp5 Pax6	Lamp5 Egln3_1	1	2	down	C1qtnf4
104_48.560	Lamp5 Pax6	Lamp5 Egln3_1	1	2	down	Nrg3os
104_48.561	Lamp5 Pax6	Lamp5 Egln3_1	1	2	down	Syt7
104_48.562	Lamp5 Pax6	Lamp5 Egln3_1	1	2	down	Fam171b
104_48.563	Lamp5 Pax6	Lamp5 Egln3_1	1	2	down	Dgkh
104_48.564	Lamp5 Pax6	Lamp5 Egln3_1	1	2	down	Pla2g3
104_48.566	Lamp5 Pax6	Lamp5 Egln3_1	1	2	down	Cnksr2
104_48.568	Lamp5 Pax6	Lamp5 Egln3_1	1	2	down	Ccdc85a
104_48.570	Lamp5 Pax6	Lamp5 Egln3_1	1	2	down	Fam19a5
104_48.571	Lamp5 Pax6	Lamp5 Egln3_1	1	2	down	2900011O08Rik
104_48.572	Lamp5 Pax6	Lamp5 Egln3_1	1	2	down	Brinp2
104_48.573	Lamp5 Pax6	Lamp5 Egln3_1	1	2	down	Pde8b
104_48.574	Lamp5 Pax6	Lamp5 Egln3_1	1	2	down	Ptprj
104_48.575	Lamp5 Pax6	Lamp5 Egln3_1	1	2	down	Wdr17
104_48.576	Lamp5 Pax6	Lamp5 Egln3_1	1	2	down	Cplx1
104_48.577	Lamp5 Pax6	Lamp5 Egln3_1	1	2	down	Slc8a3
104_48.578	Lamp5 Pax6	Lamp5 Egln3_1	1	2	down	Ank1
104_48.579	Lamp5 Pax6	Lamp5 Egln3_1	1	2	down	Sp9
104_48.580	Lamp5 Pax6	Lamp5 Egln3_1	1	2	down	Kif5a
104_48.581	Lamp5 Pax6	Lamp5 Egln3_1	1	2	down	Ttll11
104_48.582	Lamp5 Pax6	Lamp5 Egln3_1	1	2	down	Slc6a17
104_48.586	Lamp5 Pax6	Lamp5 Egln3_1	1	2	down	Alk
104_48.587	Lamp5 Pax6	Lamp5 Egln3_1	1	2	down	Adam23
104_48.588	Lamp5 Pax6	Lamp5 Egln3_1	1	2	down	Cap2
104_48.589	Lamp5 Pax6	Lamp5 Egln3_1	1	2	down	Msra
104_48.590	Lamp5 Pax6	Lamp5 Egln3_1	1	2	down	Cdh20
104_48.591	Lamp5 Pax6	Lamp5 Egln3_1	1	2	down	Scg2
104_48.593	Lamp5 Pax6	Lamp5 Egln3_1	1	2	down	Pex5l
104_48.594	Lamp5 Pax6	Lamp5 Egln3_1	1	2	down	Bche
104_48.595	Lamp5 Pax6	Lamp5 Egln3_1	1	2	down	Syp
104_48.596	Lamp5 Pax6	Lamp5 Egln3_1	1	2	down	Gnal
104_48.597	Lamp5 Pax6	Lamp5 Egln3_1	1	2	down	Sorcs3
104_48.598	Lamp5 Pax6	Lamp5 Egln3_1	1	2	down	Eml5
104_48.599	Lamp5 Pax6	Lamp5 Egln3_1	1	2	down	Rufy3
104_48.601	Lamp5 Pax6	Lamp5 Egln3_1	1	2	down	St8sia4
104_48.602	Lamp5 Pax6	Lamp5 Egln3_1	1	2	down	Sez6l
104_48.603	Lamp5 Pax6	Lamp5 Egln3_1	1	2	down	Slc38a1
104_48.604	Lamp5 Pax6	Lamp5 Egln3_1	1	2	down	Chn2
104_48.606	Lamp5 Pax6	Lamp5 Egln3_1	1	2	down	Ttc39c
104_48.607	Lamp5 Pax6	Lamp5 Egln3_1	1	2	down	Abr
104_48.608	Lamp5 Pax6	Lamp5 Egln3_1	1	2	down	Lpgat1
104_48.609	Lamp5 Pax6	Lamp5 Egln3_1	1	2	down	Ephb1
104_48.610	Lamp5 Pax6	Lamp5 Egln3_1	1	2	down	Slc12a5
104_48.611	Lamp5 Pax6	Lamp5 Egln3_1	1	2	down	Syt16
104_48.612	Lamp5 Pax6	Lamp5 Egln3_1	1	2	down	Cnr1
104_48.613	Lamp5 Pax6	Lamp5 Egln3_1	1	2	down	Epha5
104_48.616	Lamp5 Pax6	Lamp5 Egln3_1	1	2	down	Nos1ap
104_48.617	Lamp5 Pax6	Lamp5 Egln3_1	1	2	down	Pcp4l1
104_48.618	Lamp5 Pax6	Lamp5 Egln3_1	1	2	down	Rapgef5
104_48.619	Lamp5 Pax6	Lamp5 Egln3_1	1	2	down	Klhl1
104_48.621	Lamp5 Pax6	Lamp5 Egln3_1	1	2	down	Ccdc88a
104_48.622	Lamp5 Pax6	Lamp5 Egln3_1	1	2	down	Ifitm10
104_48.623	Lamp5 Pax6	Lamp5 Egln3_1	1	2	down	Kif1a
104_48.624	Lamp5 Pax6	Lamp5 Egln3_1	1	2	down	St8sia1
104_48.626	Lamp5 Pax6	Lamp5 Egln3_1	1	2	down	Ptprn
104_48.628	Lamp5 Pax6	Lamp5 Egln3_1	1	2	down	A330102I10Rik
104_48.629	Lamp5 Pax6	Lamp5 Egln3_1	1	2	down	Ankrd55
104_48.631	Lamp5 Pax6	Lamp5 Egln3_1	1	2	down	B230209E15Rik
104_48.633	Lamp5 Pax6	Lamp5 Egln3_1	1	2	down	Khdrbs2
104_48.635	Lamp5 Pax6	Lamp5 Egln3_1	1	2	down	Gpr83
104_48.637	Lamp5 Pax6	Lamp5 Egln3_1	1	2	down	1700025G04Rik
104_48.638	Lamp5 Pax6	Lamp5 Egln3_1	1	2	down	Stac2
104_48.639	Lamp5 Pax6	Lamp5 Egln3_1	1	2	down	Flt3
104_48.643	Lamp5 Pax6	Lamp5 Egln3_1	1	2	down	Add2
104_48.644	Lamp5 Pax6	Lamp5 Egln3_1	1	2	down	Tmem91
104_48.645	Lamp5 Pax6	Lamp5 Egln3_1	1	2	down	Fam81a
104_48.646	Lamp5 Pax6	Lamp5 Egln3_1	1	2	down	4933413L06Rik
104_48.647	Lamp5 Pax6	Lamp5 Egln3_1	1	2	down	Rasgrp1
104_48.648	Lamp5 Pax6	Lamp5 Egln3_1	1	2	down	Fndc5
104_48.650	Lamp5 Pax6	Lamp5 Egln3_1	1	2	down	Gpr176
104_48.651	Lamp5 Pax6	Lamp5 Egln3_1	1	2	down	Kcnk3
104_48.653	Lamp5 Pax6	Lamp5 Egln3_1	1	2	down	Ttll7
104_48.654	Lamp5 Pax6	Lamp5 Egln3_1	1	2	down	Igsf11
104_48.655	Lamp5 Pax6	Lamp5 Egln3_1	1	2	down	Ppp1r9a
104_48.658	Lamp5 Pax6	Lamp5 Egln3_1	1	2	down	Fras1
104_48.660	Lamp5 Pax6	Lamp5 Egln3_1	1	2	down	Dscaml1
104_48.661	Lamp5 Pax6	Lamp5 Egln3_1	1	2	down	Nrxn2
104_48.663	Lamp5 Pax6	Lamp5 Egln3_1	1	2	down	Ltbp1
104_48.664	Lamp5 Pax6	Lamp5 Egln3_1	1	2	down	Dnm1
104_48.665	Lamp5 Pax6	Lamp5 Egln3_1	1	2	down	Camk2b
104_48.666	Lamp5 Pax6	Lamp5 Egln3_1	1	2	down	Pitpnm3
104_48.667	Lamp5 Pax6	Lamp5 Egln3_1	1	2	down	Cntnap3
104_48.668	Lamp5 Pax6	Lamp5 Egln3_1	1	2	down	Elavl3
104_48.670	Lamp5 Pax6	Lamp5 Egln3_1	1	2	down	Hunk
104_48.675	Lamp5 Pax6	Lamp5 Egln3_1	1	2	down	Mgat5
104_48.676	Lamp5 Pax6	Lamp5 Egln3_1	1	2	down	Wipf3
104_48.677	Lamp5 Pax6	Lamp5 Egln3_1	1	2	down	Mctp1
104_48.678	Lamp5 Pax6	Lamp5 Egln3_1	1	2	down	Cdh2
104_48.679	Lamp5 Pax6	Lamp5 Egln3_1	1	2	down	Mboat2
104_48.682	Lamp5 Pax6	Lamp5 Egln3_1	1	2	down	Chgb
104_48.683	Lamp5 Pax6	Lamp5 Egln3_1	1	2	down	Phyhipl
104_48.684	Lamp5 Pax6	Lamp5 Egln3_1	1	2	down	Cabp1
104_48.686	Lamp5 Pax6	Lamp5 Egln3_1	1	2	down	Ablim2
104_48.688	Lamp5 Pax6	Lamp5 Egln3_1	1	2	down	Zfp704
104_48.690	Lamp5 Pax6	Lamp5 Egln3_1	1	2	down	Ankrd29
104_48.691	Lamp5 Pax6	Lamp5 Egln3_1	1	2	down	Pak1
104_48.693	Lamp5 Pax6	Lamp5 Egln3_1	1	2	down	Tenm1
104_48.696	Lamp5 Pax6	Lamp5 Egln3_1	1	2	down	Fgf1
104_48.697	Lamp5 Pax6	Lamp5 Egln3_1	1	2	down	Nsg2
104_48.700	Lamp5 Pax6	Lamp5 Egln3_1	1	2	down	Vwc2
104_48.702	Lamp5 Pax6	Lamp5 Egln3_1	1	2	down	Tubb2a
104_48.703	Lamp5 Pax6	Lamp5 Egln3_1	1	2	down	Podxl2
104_48.704	Lamp5 Pax6	Lamp5 Egln3_1	1	2	down	2900055J20Rik
104_48.705	Lamp5 Pax6	Lamp5 Egln3_1	1	2	down	5530401A14Rik
104_48.706	Lamp5 Pax6	Lamp5 Egln3_1	1	2	down	Olfm2
104_48.708	Lamp5 Pax6	Lamp5 Egln3_1	1	2	down	Garnl3
104_48.709	Lamp5 Pax6	Lamp5 Egln3_1	1	2	down	Xylt1
104_48.711	Lamp5 Pax6	Lamp5 Egln3_1	1	2	down	Manba
104_48.716	Lamp5 Pax6	Lamp5 Egln3_1	1	2	down	Lrrtm2
104_48.717	Lamp5 Pax6	Lamp5 Egln3_1	1	2	down	Hcn2
104_48.720	Lamp5 Pax6	Lamp5 Egln3_1	1	2	down	Pacsin2
104_48.722	Lamp5 Pax6	Lamp5 Egln3_1	1	2	down	Glce
104_48.724	Lamp5 Pax6	Lamp5 Egln3_1	1	2	down	Sycp2
104_48.725	Lamp5 Pax6	Lamp5 Egln3_1	1	2	down	Dgkz
104_48.726	Lamp5 Pax6	Lamp5 Egln3_1	1	2	down	Spred2
104_48.727	Lamp5 Pax6	Lamp5 Egln3_1	1	2	down	Gsg1l
104_48.729	Lamp5 Pax6	Lamp5 Egln3_1	1	2	down	Tmem130
104_48.730	Lamp5 Pax6	Lamp5 Egln3_1	1	2	down	Slc16a10
104_48.731	Lamp5 Pax6	Lamp5 Egln3_1	1	2	down	Trhde
104_48.734	Lamp5 Pax6	Lamp5 Egln3_1	1	2	down	B3glct
104_48.735	Lamp5 Pax6	Lamp5 Egln3_1	1	2	down	Susd4
104_48.736	Lamp5 Pax6	Lamp5 Egln3_1	1	2	down	Ppm1l
104_48.737	Lamp5 Pax6	Lamp5 Egln3_1	1	2	down	Sez6l2
104_48.738	Lamp5 Pax6	Lamp5 Egln3_1	1	2	down	Lnx1
104_48.739	Lamp5 Pax6	Lamp5 Egln3_1	1	2	down	Lancl3
104_48.741	Lamp5 Pax6	Lamp5 Egln3_1	1	2	down	Tiam1
104_48.742	Lamp5 Pax6	Lamp5 Egln3_1	1	2	down	Slc1a1
104_48.743	Lamp5 Pax6	Lamp5 Egln3_1	1	2	down	Pparg
104_48.746	Lamp5 Pax6	Lamp5 Egln3_1	1	2	down	Snca
104_48.748	Lamp5 Pax6	Lamp5 Egln3_1	1	2	down	Nmnat2
104_48.750	Lamp5 Pax6	Lamp5 Egln3_1	1	2	down	Cgref1
104_48.752	Lamp5 Pax6	Lamp5 Egln3_1	1	2	down	Snx25
104_48.755	Lamp5 Pax6	Lamp5 Egln3_1	1	2	down	Nsg1
104_48.759	Lamp5 Pax6	Lamp5 Egln3_1	1	2	down	Sulf2
104_48.760	Lamp5 Pax6	Lamp5 Egln3_1	1	2	down	A930029G22Rik
104_48.761	Lamp5 Pax6	Lamp5 Egln3_1	1	2	down	Sipa1l2
104_48.763	Lamp5 Pax6	Lamp5 Egln3_1	1	2	down	Rap1gap2
104_48.764	Lamp5 Pax6	Lamp5 Egln3_1	1	2	down	Igsf9b
104_48.765	Lamp5 Pax6	Lamp5 Egln3_1	1	2	down	Srrm4os
104_48.766	Lamp5 Pax6	Lamp5 Egln3_1	1	2	down	4933406I18Rik
104_48.767	Lamp5 Pax6	Lamp5 Egln3_1	1	2	down	Syt17
104_48.769	Lamp5 Pax6	Lamp5 Egln3_1	1	2	down	Kcna1
104_48.770	Lamp5 Pax6	Lamp5 Egln3_1	1	2	down	Igsf21
104_48.771	Lamp5 Pax6	Lamp5 Egln3_1	1	2	down	Gpr22
104_48.777	Lamp5 Pax6	Lamp5 Egln3_1	1	2	down	Svop
104_48.779	Lamp5 Pax6	Lamp5 Egln3_1	1	2	down	Rundc3b
104_48.780	Lamp5 Pax6	Lamp5 Egln3_1	1	2	down	Ina
104_48.781	Lamp5 Pax6	Lamp5 Egln3_1	1	2	down	Gramd1b
104_48.782	Lamp5 Pax6	Lamp5 Egln3_1	1	2	down	Bex2
104_48.783	Lamp5 Pax6	Lamp5 Egln3_1	1	2	down	Inpp5j
104_48.784	Lamp5 Pax6	Lamp5 Egln3_1	1	2	down	Grip1os2
104_48.786	Lamp5 Pax6	Lamp5 Egln3_1	1	2	down	Kcnq2
104_48.788	Lamp5 Pax6	Lamp5 Egln3_1	1	2	down	Plch2
104_48.790	Lamp5 Pax6	Lamp5 Egln3_1	1	2	down	Pvalb
104_48.794	Lamp5 Pax6	Lamp5 Egln3_1	1	2	down	Pcdh10
104_48.795	Lamp5 Pax6	Lamp5 Egln3_1	1	2	down	Serpini1
104_48.796	Lamp5 Pax6	Lamp5 Egln3_1	1	2	down	Vgf
104_48.797	Lamp5 Pax6	Lamp5 Egln3_1	1	2	down	Ypel2
104_48.798	Lamp5 Pax6	Lamp5 Egln3_1	1	2	down	Sptb
104_48.801	Lamp5 Pax6	Lamp5 Egln3_1	1	2	down	Zdhhc2
104_48.802	Lamp5 Pax6	Lamp5 Egln3_1	1	2	down	1700019D03Rik
104_48.803	Lamp5 Pax6	Lamp5 Egln3_1	1	2	down	Aplp1
104_48.804	Lamp5 Pax6	Lamp5 Egln3_1	1	2	down	Plekha1
104_48.805	Lamp5 Pax6	Lamp5 Egln3_1	1	2	down	Lrp8
104_48.806	Lamp5 Pax6	Lamp5 Egln3_1	1	2	down	Fyn
104_48.807	Lamp5 Pax6	Lamp5 Egln3_1	1	2	down	Ptpn5
104_48.809	Lamp5 Pax6	Lamp5 Egln3_1	1	2	down	Gabra4
104_48.810	Lamp5 Pax6	Lamp5 Egln3_1	1	2	down	Rnf150
104_48.814	Lamp5 Pax6	Lamp5 Egln3_1	1	2	down	Cdh10
104_48.820	Lamp5 Pax6	Lamp5 Egln3_1	1	2	down	Slc6a6
104_48.823	Lamp5 Pax6	Lamp5 Egln3_1	1	2	down	Pacrg
104_48.824	Lamp5 Pax6	Lamp5 Egln3_1	1	2	down	Coro6
104_48.826	Lamp5 Pax6	Lamp5 Egln3_1	1	2	down	Rap1gap
104_48.828	Lamp5 Pax6	Lamp5 Egln3_1	1	2	down	Clstn2
104_48.829	Lamp5 Pax6	Lamp5 Egln3_1	1	2	down	5730522E02Rik
104_48.830	Lamp5 Pax6	Lamp5 Egln3_1	1	2	down	Sgcd
104_48.835	Lamp5 Pax6	Lamp5 Egln3_1	1	2	down	Slc30a3
104_48.837	Lamp5 Pax6	Lamp5 Egln3_1	1	2	down	Myh10
104_48.838	Lamp5 Pax6	Lamp5 Egln3_1	1	2	down	Gabra3
104_48.839	Lamp5 Pax6	Lamp5 Egln3_1	1	2	down	Kcnab3
104_48.841	Lamp5 Pax6	Lamp5 Egln3_1	1	2	down	Tmem191c
104_48.842	Lamp5 Pax6	Lamp5 Egln3_1	1	2	down	Kcnc3
104_48.844	Lamp5 Pax6	Lamp5 Egln3_1	1	2	down	Zfyve28
104_48.846	Lamp5 Pax6	Lamp5 Egln3_1	1	2	down	Arhgap15
104_48.848	Lamp5 Pax6	Lamp5 Egln3_1	1	2	down	Tshz3
104_48.852	Lamp5 Pax6	Lamp5 Egln3_1	1	2	down	4430402I18Rik
104_48.856	Lamp5 Pax6	Lamp5 Egln3_1	1	2	down	Kcnab1
104_48.858	Lamp5 Pax6	Lamp5 Egln3_1	1	2	down	Ntn4
104_48.859	Lamp5 Pax6	Lamp5 Egln3_1	1	2	down	4930517O19Rik
104_48.860	Lamp5 Pax6	Lamp5 Egln3_1	1	2	down	Ccdc136
104_48.861	Lamp5 Pax6	Lamp5 Egln3_1	1	2	down	Rspo3
104_48.863	Lamp5 Pax6	Lamp5 Egln3_1	1	2	down	Bcan
104_48.865	Lamp5 Pax6	Lamp5 Egln3_1	1	2	down	Hrh3
104_48.868	Lamp5 Pax6	Lamp5 Egln3_1	1	2	down	Lynx1
104_48.871	Lamp5 Pax6	Lamp5 Egln3_1	1	2	down	Tmod2
104_48.875	Lamp5 Pax6	Lamp5 Egln3_1	1	2	down	Adssl1
104_48.880	Lamp5 Pax6	Lamp5 Egln3_1	1	2	down	Rtn4rl1
104_48.881	Lamp5 Pax6	Lamp5 Egln3_1	1	2	down	Tmem117
104_48.885	Lamp5 Pax6	Lamp5 Egln3_1	1	2	down	Sytl2
104_48.886	Lamp5 Pax6	Lamp5 Egln3_1	1	2	down	Lrch1
104_48.888	Lamp5 Pax6	Lamp5 Egln3_1	1	2	down	Snx7
104_48.889	Lamp5 Pax6	Lamp5 Egln3_1	1	2	down	Syngr1
104_48.891	Lamp5 Pax6	Lamp5 Egln3_1	1	2	down	Lin28b
104_48.896	Lamp5 Pax6	Lamp5 Egln3_1	1	2	down	Ppp2r2c
104_48.898	Lamp5 Pax6	Lamp5 Egln3_1	1	2	down	Palm2
104_48.899	Lamp5 Pax6	Lamp5 Egln3_1	1	2	down	Ahr
104_48.906	Lamp5 Pax6	Lamp5 Egln3_1	1	2	down	Pla2g4e
104_48.907	Lamp5 Pax6	Lamp5 Egln3_1	1	2	down	Zfp941
104_48.910	Lamp5 Pax6	Lamp5 Egln3_1	1	2	down	Bcl11a
104_48.911	Lamp5 Pax6	Lamp5 Egln3_1	1	2	down	Slc6a7
104_48.912	Lamp5 Pax6	Lamp5 Egln3_1	1	2	down	Pak6
104_48.916	Lamp5 Pax6	Lamp5 Egln3_1	1	2	down	Adamts6
104_48.917	Lamp5 Pax6	Lamp5 Egln3_1	1	2	down	Dusp10
104_48.920	Lamp5 Pax6	Lamp5 Egln3_1	1	2	down	Cntn3
104_48.921	Lamp5 Pax6	Lamp5 Egln3_1	1	2	down	Arhgef6
104_48.922	Lamp5 Pax6	Lamp5 Egln3_1	1	2	down	Filip1
104_48.923	Lamp5 Pax6	Lamp5 Egln3_1	1	2	down	Jakmip3
104_48.924	Lamp5 Pax6	Lamp5 Egln3_1	1	2	down	Lurap1l
104_48.925	Lamp5 Pax6	Lamp5 Egln3_1	1	2	down	Pcyt2
104_48.932	Lamp5 Pax6	Lamp5 Egln3_1	1	2	down	4930447C04Rik
104_48.933	Lamp5 Pax6	Lamp5 Egln3_1	1	2	down	Arhgef3
104_48.934	Lamp5 Pax6	Lamp5 Egln3_1	1	2	down	Npas2
104_48.936	Lamp5 Pax6	Lamp5 Egln3_1	1	2	down	Rasgef1a
104_48.937	Lamp5 Pax6	Lamp5 Egln3_1	1	2	down	St8sia5
104_48.939	Lamp5 Pax6	Lamp5 Egln3_1	1	2	down	Csgalnact1
104_48.944	Lamp5 Pax6	Lamp5 Egln3_1	1	2	down	Dpy19l1
104_48.952	Lamp5 Pax6	Lamp5 Egln3_1	1	2	down	Wwp1
104_48.953	Lamp5 Pax6	Lamp5 Egln3_1	1	2	down	Dzip1
104_48.955	Lamp5 Pax6	Lamp5 Egln3_1	1	2	down	Osbpl10
104_48.956	Lamp5 Pax6	Lamp5 Egln3_1	1	2	down	Nrg2
104_48.959	Lamp5 Pax6	Lamp5 Egln3_1	1	2	down	Gucy1a2
104_48.962	Lamp5 Pax6	Lamp5 Egln3_1	1	2	down	Slc25a13
104_48.963	Lamp5 Pax6	Lamp5 Egln3_1	1	2	down	AI593442
104_48.965	Lamp5 Pax6	Lamp5 Egln3_1	1	2	down	Slit1
104_48.966	Lamp5 Pax6	Lamp5 Egln3_1	1	2	down	Pak7
104_48.967	Lamp5 Pax6	Lamp5 Egln3_1	1	2	down	Lrrtm1
104_48.969	Lamp5 Pax6	Lamp5 Egln3_1	1	2	down	Rcan3
104_48.974	Lamp5 Pax6	Lamp5 Egln3_1	1	2	down	Celf3
104_48.976	Lamp5 Pax6	Lamp5 Egln3_1	1	2	down	Sh3kbp1
104_48.977	Lamp5 Pax6	Lamp5 Egln3_1	1	2	down	Limk1
104_48.982	Lamp5 Pax6	Lamp5 Egln3_1	1	2	down	Galnt13
104_48.983	Lamp5 Pax6	Lamp5 Egln3_1	1	2	down	Arx
104_48.988	Lamp5 Pax6	Lamp5 Egln3_1	1	2	down	Whrn
104_48.990	Lamp5 Pax6	Lamp5 Egln3_1	1	2	down	Dcx
104_48.991	Lamp5 Pax6	Lamp5 Egln3_1	1	2	down	Prmt8
104_48.992	Lamp5 Pax6	Lamp5 Egln3_1	1	2	down	Cspg5
104_48.996	Lamp5 Pax6	Lamp5 Egln3_1	1	2	down	A230006K03Rik
104_48.1001	Lamp5 Pax6	Lamp5 Egln3_1	1	2	down	Gnai1
104_48.1002	Lamp5 Pax6	Lamp5 Egln3_1	1	2	down	Evl
104_48.1006	Lamp5 Pax6	Lamp5 Egln3_1	1	2	down	Stk32c
104_48.1010	Lamp5 Pax6	Lamp5 Egln3_1	1	2	down	Slc4a3
104_48.1011	Lamp5 Pax6	Lamp5 Egln3_1	1	2	down	Fgf9
104_48.1017	Lamp5 Pax6	Lamp5 Egln3_1	1	2	down	Nars
104_48.1018	Lamp5 Pax6	Lamp5 Egln3_1	1	2	down	Tubb4a
104_48.1020	Lamp5 Pax6	Lamp5 Egln3_1	1	2	down	Pgm2l1
104_48.1025	Lamp5 Pax6	Lamp5 Egln3_1	1	2	down	Cdh18
104_48.1027	Lamp5 Pax6	Lamp5 Egln3_1	1	2	down	Dmtn
104_48.1028	Lamp5 Pax6	Lamp5 Egln3_1	1	2	down	Efhd2
104_48.1029	Lamp5 Pax6	Lamp5 Egln3_1	1	2	down	A830018L16Rik
104_48.1031	Lamp5 Pax6	Lamp5 Egln3_1	1	2	down	Map7
104_48.1036	Lamp5 Pax6	Lamp5 Egln3_1	1	2	down	Rasgrf2
104_48.1037	Lamp5 Pax6	Lamp5 Egln3_1	1	2	down	Sema5b
104_48.1043	Lamp5 Pax6	Lamp5 Egln3_1	1	2	down	Kcnj9
104_48.1047	Lamp5 Pax6	Lamp5 Egln3_1	1	2	down	Bin1
104_48.1057	Lamp5 Pax6	Lamp5 Egln3_1	1	2	down	Stard5
104_48.1061	Lamp5 Pax6	Lamp5 Egln3_1	1	2	down	Galnt9
104_48.1066	Lamp5 Pax6	Lamp5 Egln3_1	1	2	down	P2ry14
104_48.1068	Lamp5 Pax6	Lamp5 Egln3_1	1	2	down	Eno2
104_48.1078	Lamp5 Pax6	Lamp5 Egln3_1	1	2	down	6330403K07Rik
104_48.1080	Lamp5 Pax6	Lamp5 Egln3_1	1	2	down	9530059O14Rik
104_48.1085	Lamp5 Pax6	Lamp5 Egln3_1	1	2	down	Rasa3
104_48.1091	Lamp5 Pax6	Lamp5 Egln3_1	1	2	down	Scg3
104_48.1092	Lamp5 Pax6	Lamp5 Egln3_1	1	2	down	Dok5
104_48.1096	Lamp5 Pax6	Lamp5 Egln3_1	1	2	down	9330182L06Rik
104_48.1097	Lamp5 Pax6	Lamp5 Egln3_1	1	2	down	Plekha7
104_48.1100	Lamp5 Pax6	Lamp5 Egln3_1	1	2	down	Prune2
104_48.1104	Lamp5 Pax6	Lamp5 Egln3_1	1	2	down	Kifc2
104_48.1109	Lamp5 Pax6	Lamp5 Egln3_1	1	2	down	Tle4
104_48.1110	Lamp5 Pax6	Lamp5 Egln3_1	1	2	down	Flnb
104_48.1112	Lamp5 Pax6	Lamp5 Egln3_1	1	2	down	Matk
104_48.1114	Lamp5 Pax6	Lamp5 Egln3_1	1	2	down	Ankrd33b
104_48.1119	Lamp5 Pax6	Lamp5 Egln3_1	1	2	down	Siah3
104_48.1120	Lamp5 Pax6	Lamp5 Egln3_1	1	2	down	Sfxn5
104_48.1122	Lamp5 Pax6	Lamp5 Egln3_1	1	2	down	Camkv
104_48.1124	Lamp5 Pax6	Lamp5 Egln3_1	1	2	down	Sel1l3
104_48.1127	Lamp5 Pax6	Lamp5 Egln3_1	1	2	down	Eepd1
104_48.1131	Lamp5 Pax6	Lamp5 Egln3_1	1	2	down	Pde3b
104_48.1134	Lamp5 Pax6	Lamp5 Egln3_1	1	2	down	Cyp46a1
104_48.1135	Lamp5 Pax6	Lamp5 Egln3_1	1	2	down	Fnbp1l
104_48.1137	Lamp5 Pax6	Lamp5 Egln3_1	1	2	down	Rnf187
104_48.1140	Lamp5 Pax6	Lamp5 Egln3_1	1	2	down	Abcg1
104_48.1148	Lamp5 Pax6	Lamp5 Egln3_1	1	2	down	Acer3
104_48.1149	Lamp5 Pax6	Lamp5 Egln3_1	1	2	down	Pde7a
104_48.1152	Lamp5 Pax6	Lamp5 Egln3_1	1	2	down	Bcl11b
104_48.1159	Lamp5 Pax6	Lamp5 Egln3_1	1	2	down	Tmod1
104_48.1161	Lamp5 Pax6	Lamp5 Egln3_1	1	2	down	Chic1
104_48.1165	Lamp5 Pax6	Lamp5 Egln3_1	1	2	down	Ano3
104_48.1169	Lamp5 Pax6	Lamp5 Egln3_1	1	2	down	March11
104_48.1172	Lamp5 Pax6	Lamp5 Egln3_1	1	2	down	Cxxc4
104_48.1173	Lamp5 Pax6	Lamp5 Egln3_1	1	2	down	Pgk1
104_48.1177	Lamp5 Pax6	Lamp5 Egln3_1	1	2	down	Inpp4a
104_48.1178	Lamp5 Pax6	Lamp5 Egln3_1	1	2	down	Ncdn
104_48.1179	Lamp5 Pax6	Lamp5 Egln3_1	1	2	down	Galnt7
104_48.1180	Lamp5 Pax6	Lamp5 Egln3_1	1	2	down	Coro2b
104_48.1181	Lamp5 Pax6	Lamp5 Egln3_1	1	2	down	Armc9
104_48.1183	Lamp5 Pax6	Lamp5 Egln3_1	1	2	down	Zfp827
104_48.1187	Lamp5 Pax6	Lamp5 Egln3_1	1	2	down	Osbp2
104_48.1193	Lamp5 Pax6	Lamp5 Egln3_1	1	2	down	Susd1
104_48.1203	Lamp5 Pax6	Lamp5 Egln3_1	1	2	down	Pde1b
104_48.1204	Lamp5 Pax6	Lamp5 Egln3_1	1	2	down	Ptprr
104_48.1207	Lamp5 Pax6	Lamp5 Egln3_1	1	2	down	March4
104_48.1217	Lamp5 Pax6	Lamp5 Egln3_1	1	2	down	Tiam2
104_48.1231	Lamp5 Pax6	Lamp5 Egln3_1	1	2	down	Plekha6
104_48.1233	Lamp5 Pax6	Lamp5 Egln3_1	1	2	down	Rimklb
104_48.1234	Lamp5 Pax6	Lamp5 Egln3_1	1	2	down	Gpr45
104_48.1237	Lamp5 Pax6	Lamp5 Egln3_1	1	2	down	Sorcs2
104_48.1239	Lamp5 Pax6	Lamp5 Egln3_1	1	2	down	Sst
104_48.1250	Lamp5 Pax6	Lamp5 Egln3_1	1	2	down	Fhod3
104_48.1251	Lamp5 Pax6	Lamp5 Egln3_1	1	2	down	Sirpa
104_48.1260	Lamp5 Pax6	Lamp5 Egln3_1	1	2	down	Pitpnm2
104_48.1261	Lamp5 Pax6	Lamp5 Egln3_1	1	2	down	Simc1
104_48.1262	Lamp5 Pax6	Lamp5 Egln3_1	1	2	down	Btbd3
104_48.1263	Lamp5 Pax6	Lamp5 Egln3_1	1	2	down	Hmgcr
104_48.1267	Lamp5 Pax6	Lamp5 Egln3_1	1	2	down	Shd
104_48.1269	Lamp5 Pax6	Lamp5 Egln3_1	1	2	down	Scn2b
104_48.1271	Lamp5 Pax6	Lamp5 Egln3_1	1	2	down	Nipa1
104_48.1277	Lamp5 Pax6	Lamp5 Egln3_1	1	2	down	Gss
104_48.1280	Lamp5 Pax6	Lamp5 Egln3_1	1	2	down	Adcyap1r1
104_48.1284	Lamp5 Pax6	Lamp5 Egln3_1	1	2	down	Cpne8
104_48.1292	Lamp5 Pax6	Lamp5 Egln3_1	1	2	down	Fndc9
104_48.1295	Lamp5 Pax6	Lamp5 Egln3_1	1	2	down	Rnf180
104_48.1306	Lamp5 Pax6	Lamp5 Egln3_1	1	2	down	Hras
104_48.1314	Lamp5 Pax6	Lamp5 Egln3_1	1	2	down	Msmo1
104_48.1320	Lamp5 Pax6	Lamp5 Egln3_1	1	2	down	Diras2
104_48.1322	Lamp5 Pax6	Lamp5 Egln3_1	1	2	down	Kazn
104_48.1330	Lamp5 Pax6	Lamp5 Egln3_1	1	2	down	Mgll
104_48.1335	Lamp5 Pax6	Lamp5 Egln3_1	1	2	down	Gap43
104_48.1337	Lamp5 Pax6	Lamp5 Egln3_1	1	2	down	Galnt16
104_48.1369	Lamp5 Pax6	Lamp5 Egln3_1	1	2	down	Plk2
104_48.1374	Lamp5 Pax6	Lamp5 Egln3_1	1	2	down	A230050P20Rik
104_48.1381	Lamp5 Pax6	Lamp5 Egln3_1	1	2	down	Myo16
104_48.1385	Lamp5 Pax6	Lamp5 Egln3_1	1	2	down	Arap2
104_48.1387	Lamp5 Pax6	Lamp5 Egln3_1	1	2	down	Megf9
104_48.1389	Lamp5 Pax6	Lamp5 Egln3_1	1	2	down	Apbb1
104_48.1406	Lamp5 Pax6	Lamp5 Egln3_1	1	2	down	Tnfrsf21
104_48.1410	Lamp5 Pax6	Lamp5 Egln3_1	1	2	down	Prmt2
104_48.1416	Lamp5 Pax6	Lamp5 Egln3_1	1	2	down	Nrsn1
104_48.1425	Lamp5 Pax6	Lamp5 Egln3_1	1	2	down	D630045J12Rik
104_48.1437	Lamp5 Pax6	Lamp5 Egln3_1	1	2	down	Asap2
104_48.1472	Lamp5 Pax6	Lamp5 Egln3_1	1	2	down	Coro1c
104_48.1493	Lamp5 Pax6	Lamp5 Egln3_1	1	2	down	Filip1l
104_48.1495	Lamp5 Pax6	Lamp5 Egln3_1	1	2	down	Rangap1
104_48.1588	Lamp5 Pax6	Lamp5 Egln3_1	1	2	down	Ripk2
104_48.1591	Lamp5 Pax6	Lamp5 Egln3_1	1	2	down	Tbc1d32
104_48.1608	Lamp5 Pax6	Lamp5 Egln3_1	1	2	down	Pdlim7
104_49.1	Lamp5 Pax6	Lamp5 Egln3_1	1	2	up	Aebp1
104_49.2	Lamp5 Pax6	Lamp5 Egln3_1	1	2	up	Adam12
104_49.3	Lamp5 Pax6	Lamp5 Egln3_1	1	2	up	Atp1a2
104_49.4	Lamp5 Pax6	Lamp5 Egln3_1	1	2	up	Slc1a3
104_49.5	Lamp5 Pax6	Lamp5 Egln3_1	1	2	up	Cped1
104_49.6	Lamp5 Pax6	Lamp5 Egln3_1	1	2	up	Apod
104_49.7	Lamp5 Pax6	Lamp5 Egln3_1	1	2	up	Slc7a11
104_49.8	Lamp5 Pax6	Lamp5 Egln3_1	1	2	up	Bmp6
104_49.9	Lamp5 Pax6	Lamp5 Egln3_1	1	2	up	Ptgds
104_49.10	Lamp5 Pax6	Lamp5 Egln3_1	1	2	up	Slc6a20a
104_49.11	Lamp5 Pax6	Lamp5 Egln3_1	1	2	up	Colec12
104_49.12	Lamp5 Pax6	Lamp5 Egln3_1	1	2	up	Igfbp2
104_49.13	Lamp5 Pax6	Lamp5 Egln3_1	1	2	up	Ranbp3l
104_49.14	Lamp5 Pax6	Lamp5 Egln3_1	1	2	up	Cfh
104_49.15	Lamp5 Pax6	Lamp5 Egln3_1	1	2	up	Aox3
104_49.16	Lamp5 Pax6	Lamp5 Egln3_1	1	2	up	Slc6a13
104_49.17	Lamp5 Pax6	Lamp5 Egln3_1	1	2	up	Gjb6
104_49.18	Lamp5 Pax6	Lamp5 Egln3_1	1	2	up	Lrrk1
104_49.19	Lamp5 Pax6	Lamp5 Egln3_1	1	2	up	Itih5
104_49.20	Lamp5 Pax6	Lamp5 Egln3_1	1	2	up	Slc13a3
104_49.21	Lamp5 Pax6	Lamp5 Egln3_1	1	2	up	Eya2
104_49.22	Lamp5 Pax6	Lamp5 Egln3_1	1	2	up	Dcn
104_49.23	Lamp5 Pax6	Lamp5 Egln3_1	1	2	up	Col4a6
104_49.24	Lamp5 Pax6	Lamp5 Egln3_1	1	2	up	Rbpms
104_49.25	Lamp5 Pax6	Lamp5 Egln3_1	1	2	up	Vtn
104_49.26	Lamp5 Pax6	Lamp5 Egln3_1	1	2	up	Zic1
104_49.27	Lamp5 Pax6	Lamp5 Egln3_1	1	2	up	Col1a2
104_49.28	Lamp5 Pax6	Lamp5 Egln3_1	1	2	up	Zic4
104_49.29	Lamp5 Pax6	Lamp5 Egln3_1	1	2	up	Foxd1
104_49.30	Lamp5 Pax6	Lamp5 Egln3_1	1	2	up	Slc22a6
104_49.31	Lamp5 Pax6	Lamp5 Egln3_1	1	2	up	Aldh1a2
104_49.32	Lamp5 Pax6	Lamp5 Egln3_1	1	2	up	Fmod
104_49.33	Lamp5 Pax6	Lamp5 Egln3_1	1	2	up	Slc16a12
104_49.34	Lamp5 Pax6	Lamp5 Egln3_1	1	2	up	Zic2
104_49.35	Lamp5 Pax6	Lamp5 Egln3_1	1	2	up	Acss3
104_49.36	Lamp5 Pax6	Lamp5 Egln3_1	1	2	up	Col4a5
104_49.37	Lamp5 Pax6	Lamp5 Egln3_1	1	2	up	Uaca
104_49.38	Lamp5 Pax6	Lamp5 Egln3_1	1	2	up	Pdgfra
104_49.39	Lamp5 Pax6	Lamp5 Egln3_1	1	2	up	Lamc3
104_49.40	Lamp5 Pax6	Lamp5 Egln3_1	1	2	up	Slc13a4
104_49.41	Lamp5 Pax6	Lamp5 Egln3_1	1	2	up	9530026P05Rik
104_49.42	Lamp5 Pax6	Lamp5 Egln3_1	1	2	up	Slc22a8
104_49.43	Lamp5 Pax6	Lamp5 Egln3_1	1	2	up	Serping1
104_49.44	Lamp5 Pax6	Lamp5 Egln3_1	1	2	up	Mrvi1
104_49.45	Lamp5 Pax6	Lamp5 Egln3_1	1	2	up	Osr1
104_49.46	Lamp5 Pax6	Lamp5 Egln3_1	1	2	up	Phldb2
104_49.47	Lamp5 Pax6	Lamp5 Egln3_1	1	2	up	Vamp5
104_49.48	Lamp5 Pax6	Lamp5 Egln3_1	1	2	up	Coch
104_49.49	Lamp5 Pax6	Lamp5 Egln3_1	1	2	up	Tfap2b
104_49.50	Lamp5 Pax6	Lamp5 Egln3_1	1	2	up	Col13a1
104_49.51	Lamp5 Pax6	Lamp5 Egln3_1	1	2	up	Pdgfd
104_49.52	Lamp5 Pax6	Lamp5 Egln3_1	1	2	up	Zfhx4
104_49.53	Lamp5 Pax6	Lamp5 Egln3_1	1	2	up	Cp
104_49.54	Lamp5 Pax6	Lamp5 Egln3_1	1	2	up	Ptpn13
104_49.55	Lamp5 Pax6	Lamp5 Egln3_1	1	2	up	Col1a1
104_49.56	Lamp5 Pax6	Lamp5 Egln3_1	1	2	up	Ndnf
104_49.57	Lamp5 Pax6	Lamp5 Egln3_1	1	2	up	C1qtnf7
104_49.58	Lamp5 Pax6	Lamp5 Egln3_1	1	2	up	Bicc1
104_49.59	Lamp5 Pax6	Lamp5 Egln3_1	1	2	up	Bmp7
104_49.60	Lamp5 Pax6	Lamp5 Egln3_1	1	2	up	Fmo1
104_49.61	Lamp5 Pax6	Lamp5 Egln3_1	1	2	up	Lepr
104_49.62	Lamp5 Pax6	Lamp5 Egln3_1	1	2	up	Nr2f2
104_49.63	Lamp5 Pax6	Lamp5 Egln3_1	1	2	up	Nfia
104_49.64	Lamp5 Pax6	Lamp5 Egln3_1	1	2	up	Pear1
104_49.65	Lamp5 Pax6	Lamp5 Egln3_1	1	2	up	Efemp1
104_49.67	Lamp5 Pax6	Lamp5 Egln3_1	1	2	up	Lpar1
104_49.68	Lamp5 Pax6	Lamp5 Egln3_1	1	2	up	Notch2
104_49.69	Lamp5 Pax6	Lamp5 Egln3_1	1	2	up	Lef1
104_49.70	Lamp5 Pax6	Lamp5 Egln3_1	1	2	up	Lama2
104_49.71	Lamp5 Pax6	Lamp5 Egln3_1	1	2	up	Nxn
104_49.72	Lamp5 Pax6	Lamp5 Egln3_1	1	2	up	Pdgfrb
104_49.73	Lamp5 Pax6	Lamp5 Egln3_1	1	2	up	Arhgap28
104_49.74	Lamp5 Pax6	Lamp5 Egln3_1	1	2	up	Pld1
104_49.75	Lamp5 Pax6	Lamp5 Egln3_1	1	2	up	Slc7a2
104_49.76	Lamp5 Pax6	Lamp5 Egln3_1	1	2	up	Cgnl1
104_49.77	Lamp5 Pax6	Lamp5 Egln3_1	1	2	up	Ptpn14
104_49.78	Lamp5 Pax6	Lamp5 Egln3_1	1	2	up	Nfib
104_49.79	Lamp5 Pax6	Lamp5 Egln3_1	1	2	up	Rbp1
104_49.80	Lamp5 Pax6	Lamp5 Egln3_1	1	2	up	Col23a1
104_49.81	Lamp5 Pax6	Lamp5 Egln3_1	1	2	up	Nbl1
104_49.82	Lamp5 Pax6	Lamp5 Egln3_1	1	2	up	Tcf7l1
104_49.83	Lamp5 Pax6	Lamp5 Egln3_1	1	2	up	Neat1
104_49.84	Lamp5 Pax6	Lamp5 Egln3_1	1	2	up	Dcdc2a
104_49.85	Lamp5 Pax6	Lamp5 Egln3_1	1	2	up	Trabd2b
104_49.86	Lamp5 Pax6	Lamp5 Egln3_1	1	2	up	Txnip
104_49.87	Lamp5 Pax6	Lamp5 Egln3_1	1	2	up	Tcf7l2
104_49.88	Lamp5 Pax6	Lamp5 Egln3_1	1	2	up	Mill2
104_49.89	Lamp5 Pax6	Lamp5 Egln3_1	1	2	up	Gli3
104_49.90	Lamp5 Pax6	Lamp5 Egln3_1	1	2	up	Prex2
104_49.91	Lamp5 Pax6	Lamp5 Egln3_1	1	2	up	Svil
104_49.92	Lamp5 Pax6	Lamp5 Egln3_1	1	2	up	Eva1c
104_49.93	Lamp5 Pax6	Lamp5 Egln3_1	1	2	up	Ror2
104_49.94	Lamp5 Pax6	Lamp5 Egln3_1	1	2	up	Sparc
104_49.95	Lamp5 Pax6	Lamp5 Egln3_1	1	2	up	Rcsd1
104_49.96	Lamp5 Pax6	Lamp5 Egln3_1	1	2	up	Timp3
104_49.97	Lamp5 Pax6	Lamp5 Egln3_1	1	2	up	Fign
104_49.98	Lamp5 Pax6	Lamp5 Egln3_1	1	2	up	Sned1
104_49.99	Lamp5 Pax6	Lamp5 Egln3_1	1	2	up	Gja1
104_49.100	Lamp5 Pax6	Lamp5 Egln3_1	1	2	up	Zfp521
104_49.101	Lamp5 Pax6	Lamp5 Egln3_1	1	2	up	Aspa
104_49.102	Lamp5 Pax6	Lamp5 Egln3_1	1	2	up	Itm2a
104_49.103	Lamp5 Pax6	Lamp5 Egln3_1	1	2	up	Rnf43
104_49.104	Lamp5 Pax6	Lamp5 Egln3_1	1	2	up	Dab2
104_49.105	Lamp5 Pax6	Lamp5 Egln3_1	1	2	up	Ahnak
104_49.106	Lamp5 Pax6	Lamp5 Egln3_1	1	2	up	Ust
104_49.107	Lamp5 Pax6	Lamp5 Egln3_1	1	2	up	Agmo
104_49.108	Lamp5 Pax6	Lamp5 Egln3_1	1	2	up	Pltp
104_49.109	Lamp5 Pax6	Lamp5 Egln3_1	1	2	up	Gxylt2
104_49.110	Lamp5 Pax6	Lamp5 Egln3_1	1	2	up	Pbx3
104_49.111	Lamp5 Pax6	Lamp5 Egln3_1	1	2	up	Mapk4
104_49.112	Lamp5 Pax6	Lamp5 Egln3_1	1	2	up	Arhgap6
104_49.113	Lamp5 Pax6	Lamp5 Egln3_1	1	2	up	Dock6
104_49.115	Lamp5 Pax6	Lamp5 Egln3_1	1	2	up	Wwtr1
104_49.116	Lamp5 Pax6	Lamp5 Egln3_1	1	2	up	Zcchc24
104_49.117	Lamp5 Pax6	Lamp5 Egln3_1	1	2	up	Ddr2
104_49.118	Lamp5 Pax6	Lamp5 Egln3_1	1	2	up	Cpq
104_49.119	Lamp5 Pax6	Lamp5 Egln3_1	1	2	up	Rai14
104_49.120	Lamp5 Pax6	Lamp5 Egln3_1	1	2	up	Mob3b
104_49.121	Lamp5 Pax6	Lamp5 Egln3_1	1	2	up	Hlf
104_49.123	Lamp5 Pax6	Lamp5 Egln3_1	1	2	up	Dpyd
104_49.124	Lamp5 Pax6	Lamp5 Egln3_1	1	2	up	Tns1
104_49.126	Lamp5 Pax6	Lamp5 Egln3_1	1	2	up	Egfr
104_49.127	Lamp5 Pax6	Lamp5 Egln3_1	1	2	up	Rreb1
104_49.128	Lamp5 Pax6	Lamp5 Egln3_1	1	2	up	Enpp2
104_49.129	Lamp5 Pax6	Lamp5 Egln3_1	1	2	up	Nhsl1
104_49.130	Lamp5 Pax6	Lamp5 Egln3_1	1	2	up	Syne2
104_49.131	Lamp5 Pax6	Lamp5 Egln3_1	1	2	up	Isyna1
104_49.132	Lamp5 Pax6	Lamp5 Egln3_1	1	2	up	Lama4
104_49.133	Lamp5 Pax6	Lamp5 Egln3_1	1	2	up	Smad3
104_49.134	Lamp5 Pax6	Lamp5 Egln3_1	1	2	up	Tshz2
104_49.135	Lamp5 Pax6	Lamp5 Egln3_1	1	2	up	Plekhg1
104_49.136	Lamp5 Pax6	Lamp5 Egln3_1	1	2	up	Gatm
104_49.137	Lamp5 Pax6	Lamp5 Egln3_1	1	2	up	Arhgap24
104_49.138	Lamp5 Pax6	Lamp5 Egln3_1	1	2	up	Ier3
104_49.139	Lamp5 Pax6	Lamp5 Egln3_1	1	2	up	Maml2
104_49.140	Lamp5 Pax6	Lamp5 Egln3_1	1	2	up	Dse
104_49.141	Lamp5 Pax6	Lamp5 Egln3_1	1	2	up	Tead1
104_49.142	Lamp5 Pax6	Lamp5 Egln3_1	1	2	up	Cacna2d1
104_49.144	Lamp5 Pax6	Lamp5 Egln3_1	1	2	up	March3
104_49.145	Lamp5 Pax6	Lamp5 Egln3_1	1	2	up	Peli2
104_49.146	Lamp5 Pax6	Lamp5 Egln3_1	1	2	up	Pced1b
104_49.147	Lamp5 Pax6	Lamp5 Egln3_1	1	2	down	Grik2
104_49.148	Lamp5 Pax6	Lamp5 Egln3_1	1	2	down	Gria4
104_49.149	Lamp5 Pax6	Lamp5 Egln3_1	1	2	down	Fam155a
104_49.150	Lamp5 Pax6	Lamp5 Egln3_1	1	2	down	Nxph1
104_49.151	Lamp5 Pax6	Lamp5 Egln3_1	1	2	down	Fgf14
104_49.152	Lamp5 Pax6	Lamp5 Egln3_1	1	2	down	Grip1
104_49.153	Lamp5 Pax6	Lamp5 Egln3_1	1	2	down	Ank3
104_49.154	Lamp5 Pax6	Lamp5 Egln3_1	1	2	down	Grin2b
104_49.155	Lamp5 Pax6	Lamp5 Egln3_1	1	2	down	Lrp1b
104_49.156	Lamp5 Pax6	Lamp5 Egln3_1	1	2	down	Ctnna2
104_49.157	Lamp5 Pax6	Lamp5 Egln3_1	1	2	down	Frmd5
104_49.158	Lamp5 Pax6	Lamp5 Egln3_1	1	2	down	Ptprn2
104_49.159	Lamp5 Pax6	Lamp5 Egln3_1	1	2	down	Hcn1
104_49.160	Lamp5 Pax6	Lamp5 Egln3_1	1	2	down	Cacna1a
104_49.161	Lamp5 Pax6	Lamp5 Egln3_1	1	2	down	Akap6
104_49.162	Lamp5 Pax6	Lamp5 Egln3_1	1	2	down	Erc2
104_49.163	Lamp5 Pax6	Lamp5 Egln3_1	1	2	down	Dpp6
104_49.164	Lamp5 Pax6	Lamp5 Egln3_1	1	2	down	Gria1
104_49.165	Lamp5 Pax6	Lamp5 Egln3_1	1	2	down	Dock3
104_49.166	Lamp5 Pax6	Lamp5 Egln3_1	1	2	down	Sgip1
104_49.167	Lamp5 Pax6	Lamp5 Egln3_1	1	2	down	Sox6
104_49.168	Lamp5 Pax6	Lamp5 Egln3_1	1	2	down	Kcnmb2
104_49.169	Lamp5 Pax6	Lamp5 Egln3_1	1	2	down	Plcb1
104_49.170	Lamp5 Pax6	Lamp5 Egln3_1	1	2	down	Dab1
104_49.171	Lamp5 Pax6	Lamp5 Egln3_1	1	2	down	Stxbp5l
104_49.172	Lamp5 Pax6	Lamp5 Egln3_1	1	2	down	Kcnip1
104_49.173	Lamp5 Pax6	Lamp5 Egln3_1	1	2	down	Myt1l
104_49.174	Lamp5 Pax6	Lamp5 Egln3_1	1	2	down	Etl4
104_49.175	Lamp5 Pax6	Lamp5 Egln3_1	1	2	down	Kctd16
104_49.176	Lamp5 Pax6	Lamp5 Egln3_1	1	2	down	Nav2
104_49.177	Lamp5 Pax6	Lamp5 Egln3_1	1	2	down	Pclo
104_49.178	Lamp5 Pax6	Lamp5 Egln3_1	1	2	down	Ntrk2
104_49.179	Lamp5 Pax6	Lamp5 Egln3_1	1	2	down	Ppp2r2b
104_49.180	Lamp5 Pax6	Lamp5 Egln3_1	1	2	down	Rgs7
104_49.181	Lamp5 Pax6	Lamp5 Egln3_1	1	2	down	Zfp385b
104_49.182	Lamp5 Pax6	Lamp5 Egln3_1	1	2	down	Moxd1
104_49.183	Lamp5 Pax6	Lamp5 Egln3_1	1	2	down	Samd12
104_49.184	Lamp5 Pax6	Lamp5 Egln3_1	1	2	down	Pde10a
104_49.185	Lamp5 Pax6	Lamp5 Egln3_1	1	2	down	Kcnma1
104_49.186	Lamp5 Pax6	Lamp5 Egln3_1	1	2	down	Nrg3os
104_49.187	Lamp5 Pax6	Lamp5 Egln3_1	1	2	down	Hecw2
104_49.188	Lamp5 Pax6	Lamp5 Egln3_1	1	2	down	Mapk10
104_49.189	Lamp5 Pax6	Lamp5 Egln3_1	1	2	down	Grm7
104_49.190	Lamp5 Pax6	Lamp5 Egln3_1	1	2	down	Otud7a
104_49.191	Lamp5 Pax6	Lamp5 Egln3_1	1	2	down	Kcnh7
104_49.192	Lamp5 Pax6	Lamp5 Egln3_1	1	2	down	Grik1
104_49.193	Lamp5 Pax6	Lamp5 Egln3_1	1	2	down	Kcnq3
104_49.194	Lamp5 Pax6	Lamp5 Egln3_1	1	2	down	Cntn1
104_49.195	Lamp5 Pax6	Lamp5 Egln3_1	1	2	down	Dmd
104_49.196	Lamp5 Pax6	Lamp5 Egln3_1	1	2	down	Oxr1
104_49.197	Lamp5 Pax6	Lamp5 Egln3_1	1	2	down	Gabrg3
104_49.198	Lamp5 Pax6	Lamp5 Egln3_1	1	2	down	Cntnap5c
104_49.199	Lamp5 Pax6	Lamp5 Egln3_1	1	2	down	Kcnj3
104_49.200	Lamp5 Pax6	Lamp5 Egln3_1	1	2	down	Ryr2
104_49.201	Lamp5 Pax6	Lamp5 Egln3_1	1	2	down	Tmem132d
104_49.202	Lamp5 Pax6	Lamp5 Egln3_1	1	2	down	Gabbr2
104_49.203	Lamp5 Pax6	Lamp5 Egln3_1	1	2	down	Cacna1d
104_49.204	Lamp5 Pax6	Lamp5 Egln3_1	1	2	down	Sh3rf3
104_49.205	Lamp5 Pax6	Lamp5 Egln3_1	1	2	down	Map2
104_49.206	Lamp5 Pax6	Lamp5 Egln3_1	1	2	down	Dlx6os1
104_49.207	Lamp5 Pax6	Lamp5 Egln3_1	1	2	down	Ppfia2
104_49.208	Lamp5 Pax6	Lamp5 Egln3_1	1	2	down	Astn2
104_49.209	Lamp5 Pax6	Lamp5 Egln3_1	1	2	down	Enox1
104_49.210	Lamp5 Pax6	Lamp5 Egln3_1	1	2	down	Zmat4
104_49.211	Lamp5 Pax6	Lamp5 Egln3_1	1	2	down	Csmd3
104_49.212	Lamp5 Pax6	Lamp5 Egln3_1	1	2	down	Syne1
104_49.213	Lamp5 Pax6	Lamp5 Egln3_1	1	2	down	Pacsin1
104_49.214	Lamp5 Pax6	Lamp5 Egln3_1	1	2	down	Ralyl
104_49.215	Lamp5 Pax6	Lamp5 Egln3_1	1	2	down	Tenm1
104_49.216	Lamp5 Pax6	Lamp5 Egln3_1	1	2	down	Spock3
104_49.217	Lamp5 Pax6	Lamp5 Egln3_1	1	2	down	Kif21a
104_49.218	Lamp5 Pax6	Lamp5 Egln3_1	1	2	down	Npas3
104_49.219	Lamp5 Pax6	Lamp5 Egln3_1	1	2	down	Slc24a2
104_49.220	Lamp5 Pax6	Lamp5 Egln3_1	1	2	down	Vwc2
104_49.221	Lamp5 Pax6	Lamp5 Egln3_1	1	2	down	Tenm4
104_49.222	Lamp5 Pax6	Lamp5 Egln3_1	1	2	down	Edil3
104_49.223	Lamp5 Pax6	Lamp5 Egln3_1	1	2	down	Cort
104_49.224	Lamp5 Pax6	Lamp5 Egln3_1	1	2	down	Srrm4
104_49.225	Lamp5 Pax6	Lamp5 Egln3_1	1	2	down	Magi1
104_49.226	Lamp5 Pax6	Lamp5 Egln3_1	1	2	down	Plxna4
104_49.227	Lamp5 Pax6	Lamp5 Egln3_1	1	2	down	Btbd11
104_49.228	Lamp5 Pax6	Lamp5 Egln3_1	1	2	down	Brinp1
104_49.229	Lamp5 Pax6	Lamp5 Egln3_1	1	2	down	Tenm2
104_49.230	Lamp5 Pax6	Lamp5 Egln3_1	1	2	down	Celf4
104_49.231	Lamp5 Pax6	Lamp5 Egln3_1	1	2	down	Epha5
104_49.232	Lamp5 Pax6	Lamp5 Egln3_1	1	2	down	Grin1
104_49.233	Lamp5 Pax6	Lamp5 Egln3_1	1	2	down	Rbp4
104_49.234	Lamp5 Pax6	Lamp5 Egln3_1	1	2	down	Fmn2
104_49.235	Lamp5 Pax6	Lamp5 Egln3_1	1	2	down	Scn1a
104_49.236	Lamp5 Pax6	Lamp5 Egln3_1	1	2	down	Cit
104_49.237	Lamp5 Pax6	Lamp5 Egln3_1	1	2	down	Ctnna3
104_49.238	Lamp5 Pax6	Lamp5 Egln3_1	1	2	down	Alk
104_49.239	Lamp5 Pax6	Lamp5 Egln3_1	1	2	down	Cttnbp2
104_49.240	Lamp5 Pax6	Lamp5 Egln3_1	1	2	down	Dcc
104_49.241	Lamp5 Pax6	Lamp5 Egln3_1	1	2	down	Nol4
104_49.242	Lamp5 Pax6	Lamp5 Egln3_1	1	2	down	Scn8a
104_49.243	Lamp5 Pax6	Lamp5 Egln3_1	1	2	down	Unc5d
104_49.244	Lamp5 Pax6	Lamp5 Egln3_1	1	2	down	Fut9
104_49.245	Lamp5 Pax6	Lamp5 Egln3_1	1	2	down	5330434G04Rik
104_49.246	Lamp5 Pax6	Lamp5 Egln3_1	1	2	down	Slc35f1
104_49.247	Lamp5 Pax6	Lamp5 Egln3_1	1	2	down	Tnik
104_49.248	Lamp5 Pax6	Lamp5 Egln3_1	1	2	down	Slc4a10
104_49.249	Lamp5 Pax6	Lamp5 Egln3_1	1	2	down	Ptchd4
104_49.250	Lamp5 Pax6	Lamp5 Egln3_1	1	2	down	Spock1
104_49.251	Lamp5 Pax6	Lamp5 Egln3_1	1	2	down	St6galnac5
104_49.252	Lamp5 Pax6	Lamp5 Egln3_1	1	2	down	Cdh9
104_49.253	Lamp5 Pax6	Lamp5 Egln3_1	1	2	down	Mctp1
104_49.254	Lamp5 Pax6	Lamp5 Egln3_1	1	2	down	Nxph2
104_49.255	Lamp5 Pax6	Lamp5 Egln3_1	1	2	down	Cacnb4
104_49.256	Lamp5 Pax6	Lamp5 Egln3_1	1	2	down	Shisa9
104_49.257	Lamp5 Pax6	Lamp5 Egln3_1	1	2	down	Cntnap4
104_49.258	Lamp5 Pax6	Lamp5 Egln3_1	1	2	down	Neto1
104_49.259	Lamp5 Pax6	Lamp5 Egln3_1	1	2	down	Col19a1
104_49.260	Lamp5 Pax6	Lamp5 Egln3_1	1	2	down	Prkce
104_49.261	Lamp5 Pax6	Lamp5 Egln3_1	1	2	down	Epha6
104_49.262	Lamp5 Pax6	Lamp5 Egln3_1	1	2	down	Rgs7bp
104_49.263	Lamp5 Pax6	Lamp5 Egln3_1	1	2	down	Mmp16
104_49.264	Lamp5 Pax6	Lamp5 Egln3_1	1	2	down	Trhde
104_49.265	Lamp5 Pax6	Lamp5 Egln3_1	1	2	down	Rasal2
104_49.267	Lamp5 Pax6	Lamp5 Egln3_1	1	2	down	Slc39a8
104_49.268	Lamp5 Pax6	Lamp5 Egln3_1	1	2	down	Enah
104_49.269	Lamp5 Pax6	Lamp5 Egln3_1	1	2	down	Dpp10
104_49.270	Lamp5 Pax6	Lamp5 Egln3_1	1	2	down	Srgap3
104_49.271	Lamp5 Pax6	Lamp5 Egln3_1	1	2	down	Khdrbs3
104_49.272	Lamp5 Pax6	Lamp5 Egln3_1	1	2	down	Sybu
104_49.274	Lamp5 Pax6	Lamp5 Egln3_1	1	2	down	Plcxd3
104_49.275	Lamp5 Pax6	Lamp5 Egln3_1	1	2	down	Kcnq5
104_49.276	Lamp5 Pax6	Lamp5 Egln3_1	1	2	down	Cdh10
104_49.277	Lamp5 Pax6	Lamp5 Egln3_1	1	2	down	Ptprt
104_49.278	Lamp5 Pax6	Lamp5 Egln3_1	1	2	down	Pcdh7
104_49.279	Lamp5 Pax6	Lamp5 Egln3_1	1	2	down	Ptgs1
104_49.280	Lamp5 Pax6	Lamp5 Egln3_1	1	2	down	Stxbp6
104_49.281	Lamp5 Pax6	Lamp5 Egln3_1	1	2	down	Kcnab1
104_49.282	Lamp5 Pax6	Lamp5 Egln3_1	1	2	down	Plekha5
104_49.283	Lamp5 Pax6	Lamp5 Egln3_1	1	2	down	9630002D21Rik
104_49.284	Lamp5 Pax6	Lamp5 Egln3_1	1	2	down	Erbb4
104_49.285	Lamp5 Pax6	Lamp5 Egln3_1	1	2	down	Galntl6
104_49.286	Lamp5 Pax6	Lamp5 Egln3_1	1	2	down	Cntnap2
104_49.287	Lamp5 Pax6	Lamp5 Egln3_1	1	2	down	Anks1b
104_49.288	Lamp5 Pax6	Lamp5 Egln3_1	1	2	down	Kcnc2
104_49.289	Lamp5 Pax6	Lamp5 Egln3_1	1	2	down	Fgf12
104_49.290	Lamp5 Pax6	Lamp5 Egln3_1	1	2	down	Spp1
104_49.291	Lamp5 Pax6	Lamp5 Egln3_1	1	2	down	Xkr4
104_49.292	Lamp5 Pax6	Lamp5 Egln3_1	1	2	down	Dlgap2
104_49.293	Lamp5 Pax6	Lamp5 Egln3_1	1	2	down	Mdga2
104_49.294	Lamp5 Pax6	Lamp5 Egln3_1	1	2	down	Lsamp
104_49.295	Lamp5 Pax6	Lamp5 Egln3_1	1	2	down	Csmd1
104_49.296	Lamp5 Pax6	Lamp5 Egln3_1	1	2	down	Hivep2
104_49.297	Lamp5 Pax6	Lamp5 Egln3_1	1	2	down	Nbea
104_49.298	Lamp5 Pax6	Lamp5 Egln3_1	1	2	down	Ctnnd2
104_49.299	Lamp5 Pax6	Lamp5 Egln3_1	1	2	down	Macrod2
104_49.300	Lamp5 Pax6	Lamp5 Egln3_1	1	2	down	Nrg3
104_49.301	Lamp5 Pax6	Lamp5 Egln3_1	1	2	down	Pde4d
104_49.302	Lamp5 Pax6	Lamp5 Egln3_1	1	2	down	Il1rapl1
104_49.303	Lamp5 Pax6	Lamp5 Egln3_1	1	2	down	Kalrn
104_49.304	Lamp5 Pax6	Lamp5 Egln3_1	1	2	down	Nrxn3
104_49.305	Lamp5 Pax6	Lamp5 Egln3_1	1	2	down	Grm5
104_49.306	Lamp5 Pax6	Lamp5 Egln3_1	1	2	down	Arhgap26
104_49.307	Lamp5 Pax6	Lamp5 Egln3_1	1	2	down	Cadps
104_49.308	Lamp5 Pax6	Lamp5 Egln3_1	1	2	down	Ccser1
104_49.309	Lamp5 Pax6	Lamp5 Egln3_1	1	2	down	Nav3
104_49.310	Lamp5 Pax6	Lamp5 Egln3_1	1	2	down	Rims2
104_49.311	Lamp5 Pax6	Lamp5 Egln3_1	1	2	down	Rims1
104_49.312	Lamp5 Pax6	Lamp5 Egln3_1	1	2	down	Sntg1
104_49.313	Lamp5 Pax6	Lamp5 Egln3_1	1	2	down	Lrfn5
104_49.314	Lamp5 Pax6	Lamp5 Egln3_1	1	2	down	Lrrc7
104_49.315	Lamp5 Pax6	Lamp5 Egln3_1	1	2	down	Cadm2
104_49.316	Lamp5 Pax6	Lamp5 Egln3_1	1	2	down	Nrxn1
104_49.317	Lamp5 Pax6	Lamp5 Egln3_1	1	2	down	Gabrb3
104_49.318	Lamp5 Pax6	Lamp5 Egln3_1	1	2	down	Opcml
104_49.319	Lamp5 Pax6	Lamp5 Egln3_1	1	2	down	Fam135b
104_49.320	Lamp5 Pax6	Lamp5 Egln3_1	1	2	down	Elavl2
104_49.321	Lamp5 Pax6	Lamp5 Egln3_1	1	2	down	Gria2
104_49.322	Lamp5 Pax6	Lamp5 Egln3_1	1	2	down	Gad2
104_49.323	Lamp5 Pax6	Lamp5 Egln3_1	1	2	down	Robo2
104_49.324	Lamp5 Pax6	Lamp5 Egln3_1	1	2	down	C230004F18Rik
104_49.325	Lamp5 Pax6	Lamp5 Egln3_1	1	2	down	Negr1
104_49.326	Lamp5 Pax6	Lamp5 Egln3_1	1	2	down	Lrrtm4
104_49.327	Lamp5 Pax6	Lamp5 Egln3_1	1	2	down	Thrb
104_49.328	Lamp5 Pax6	Lamp5 Egln3_1	1	2	down	Slc2a13
104_49.329	Lamp5 Pax6	Lamp5 Egln3_1	1	2	down	Agbl4
104_49.330	Lamp5 Pax6	Lamp5 Egln3_1	1	2	down	Dclk1
104_49.331	Lamp5 Pax6	Lamp5 Egln3_1	1	2	down	Ncam1
104_49.332	Lamp5 Pax6	Lamp5 Egln3_1	1	2	down	Frmd4a
104_49.333	Lamp5 Pax6	Lamp5 Egln3_1	1	2	down	Sorbs2
104_49.334	Lamp5 Pax6	Lamp5 Egln3_1	1	2	down	Kcnd2
104_49.335	Lamp5 Pax6	Lamp5 Egln3_1	1	2	down	Dgki
104_49.336	Lamp5 Pax6	Lamp5 Egln3_1	1	2	down	Klhl29
104_49.337	Lamp5 Pax6	Lamp5 Egln3_1	1	2	down	Lrrc4c
104_49.338	Lamp5 Pax6	Lamp5 Egln3_1	1	2	down	Asic2
104_49.339	Lamp5 Pax6	Lamp5 Egln3_1	1	2	down	Pam
104_49.340	Lamp5 Pax6	Lamp5 Egln3_1	1	2	down	Tmem178b
104_49.341	Lamp5 Pax6	Lamp5 Egln3_1	1	2	down	Tmem132b
104_49.342	Lamp5 Pax6	Lamp5 Egln3_1	1	2	down	Gad1
104_49.343	Lamp5 Pax6	Lamp5 Egln3_1	1	2	down	Tac1
104_49.344	Lamp5 Pax6	Lamp5 Egln3_1	1	2	down	Tnr
104_49.345	Lamp5 Pax6	Lamp5 Egln3_1	1	2	down	Nrcam
104_49.347	Lamp5 Pax6	Lamp5 Egln3_1	1	2	down	Chrm3
104_49.348	Lamp5 Pax6	Lamp5 Egln3_1	1	2	down	Csrnp3
104_49.349	Lamp5 Pax6	Lamp5 Egln3_1	1	2	down	Unc80
104_49.350	Lamp5 Pax6	Lamp5 Egln3_1	1	2	down	Atp1a3
104_49.351	Lamp5 Pax6	Lamp5 Egln3_1	1	2	down	Crhbp
104_49.352	Lamp5 Pax6	Lamp5 Egln3_1	1	2	down	Syn2
104_49.353	Lamp5 Pax6	Lamp5 Egln3_1	1	2	down	Ahi1
104_49.354	Lamp5 Pax6	Lamp5 Egln3_1	1	2	down	Nr4a2
104_49.355	Lamp5 Pax6	Lamp5 Egln3_1	1	2	down	Me3
104_49.356	Lamp5 Pax6	Lamp5 Egln3_1	1	2	down	Unc79
104_49.357	Lamp5 Pax6	Lamp5 Egln3_1	1	2	down	C130071C03Rik
104_49.358	Lamp5 Pax6	Lamp5 Egln3_1	1	2	down	Gabrb2
104_49.359	Lamp5 Pax6	Lamp5 Egln3_1	1	2	down	Astn1
104_49.360	Lamp5 Pax6	Lamp5 Egln3_1	1	2	down	Tmem132c
104_49.361	Lamp5 Pax6	Lamp5 Egln3_1	1	2	down	Pak3
104_49.362	Lamp5 Pax6	Lamp5 Egln3_1	1	2	down	Cntnap5a
104_49.363	Lamp5 Pax6	Lamp5 Egln3_1	1	2	down	Rbfox3
104_49.364	Lamp5 Pax6	Lamp5 Egln3_1	1	2	down	Cacna2d2
104_49.365	Lamp5 Pax6	Lamp5 Egln3_1	1	2	down	Limch1
104_49.366	Lamp5 Pax6	Lamp5 Egln3_1	1	2	down	A230057D06Rik
104_49.367	Lamp5 Pax6	Lamp5 Egln3_1	1	2	down	Mapt
104_49.368	Lamp5 Pax6	Lamp5 Egln3_1	1	2	down	Trio
104_49.369	Lamp5 Pax6	Lamp5 Egln3_1	1	2	down	Fam189a1
104_49.370	Lamp5 Pax6	Lamp5 Egln3_1	1	2	down	Tanc2
104_49.371	Lamp5 Pax6	Lamp5 Egln3_1	1	2	down	Map1b
104_49.372	Lamp5 Pax6	Lamp5 Egln3_1	1	2	down	Nlgn1
104_49.373	Lamp5 Pax6	Lamp5 Egln3_1	1	2	down	Tnni3k
104_49.374	Lamp5 Pax6	Lamp5 Egln3_1	1	2	down	Bicd1
104_49.376	Lamp5 Pax6	Lamp5 Egln3_1	1	2	down	Oprd1
104_49.377	Lamp5 Pax6	Lamp5 Egln3_1	1	2	down	Rbfox2
104_49.379	Lamp5 Pax6	Lamp5 Egln3_1	1	2	down	Atp2b2
104_49.380	Lamp5 Pax6	Lamp5 Egln3_1	1	2	down	Rab3b
104_49.381	Lamp5 Pax6	Lamp5 Egln3_1	1	2	down	Gpm6a
104_49.382	Lamp5 Pax6	Lamp5 Egln3_1	1	2	down	Kcnq1ot1
104_49.383	Lamp5 Pax6	Lamp5 Egln3_1	1	2	down	Akt3
104_49.384	Lamp5 Pax6	Lamp5 Egln3_1	1	2	down	A830018L16Rik
104_49.385	Lamp5 Pax6	Lamp5 Egln3_1	1	2	down	Ksr2
104_49.386	Lamp5 Pax6	Lamp5 Egln3_1	1	2	down	Ablim1
104_49.387	Lamp5 Pax6	Lamp5 Egln3_1	1	2	down	Fam19a2
104_49.388	Lamp5 Pax6	Lamp5 Egln3_1	1	2	down	Cadm1
104_49.389	Lamp5 Pax6	Lamp5 Egln3_1	1	2	down	Amph
104_49.390	Lamp5 Pax6	Lamp5 Egln3_1	1	2	down	Iqgap2
104_49.391	Lamp5 Pax6	Lamp5 Egln3_1	1	2	down	Gabrb1
104_49.392	Lamp5 Pax6	Lamp5 Egln3_1	1	2	down	Grid1
104_49.393	Lamp5 Pax6	Lamp5 Egln3_1	1	2	down	Frmpd1
104_49.394	Lamp5 Pax6	Lamp5 Egln3_1	1	2	down	Gpr158
104_49.395	Lamp5 Pax6	Lamp5 Egln3_1	1	2	down	Peg3
104_49.396	Lamp5 Pax6	Lamp5 Egln3_1	1	2	down	Lrrfip1
104_49.397	Lamp5 Pax6	Lamp5 Egln3_1	1	2	down	Ndst3
104_49.398	Lamp5 Pax6	Lamp5 Egln3_1	1	2	down	Mkx
104_49.399	Lamp5 Pax6	Lamp5 Egln3_1	1	2	down	Dscaml1
104_49.400	Lamp5 Pax6	Lamp5 Egln3_1	1	2	down	Usp29
104_49.401	Lamp5 Pax6	Lamp5 Egln3_1	1	2	down	Dner
104_49.402	Lamp5 Pax6	Lamp5 Egln3_1	1	2	down	Kcnc1
104_49.403	Lamp5 Pax6	Lamp5 Egln3_1	1	2	down	Rab3c
104_49.404	Lamp5 Pax6	Lamp5 Egln3_1	1	2	down	Dnm3
104_49.405	Lamp5 Pax6	Lamp5 Egln3_1	1	2	down	Snap91
104_49.406	Lamp5 Pax6	Lamp5 Egln3_1	1	2	down	Cers6
104_49.407	Lamp5 Pax6	Lamp5 Egln3_1	1	2	down	Cacna1b
104_49.408	Lamp5 Pax6	Lamp5 Egln3_1	1	2	down	Zfp804a
104_49.409	Lamp5 Pax6	Lamp5 Egln3_1	1	2	down	Rimbp2
104_49.410	Lamp5 Pax6	Lamp5 Egln3_1	1	2	down	Adam22
104_49.411	Lamp5 Pax6	Lamp5 Egln3_1	1	2	down	Gpr176
104_49.412	Lamp5 Pax6	Lamp5 Egln3_1	1	2	down	Trim9
104_49.413	Lamp5 Pax6	Lamp5 Egln3_1	1	2	down	Lrrtm3
104_49.414	Lamp5 Pax6	Lamp5 Egln3_1	1	2	down	Clvs1
104_49.415	Lamp5 Pax6	Lamp5 Egln3_1	1	2	down	Dok6
104_49.416	Lamp5 Pax6	Lamp5 Egln3_1	1	2	down	Slit2
104_49.417	Lamp5 Pax6	Lamp5 Egln3_1	1	2	down	Kctd8
104_49.418	Lamp5 Pax6	Lamp5 Egln3_1	1	2	down	Cntn4
104_49.419	Lamp5 Pax6	Lamp5 Egln3_1	1	2	down	Chl1
104_49.420	Lamp5 Pax6	Lamp5 Egln3_1	1	2	down	Hecw1
104_49.421	Lamp5 Pax6	Lamp5 Egln3_1	1	2	down	Cntnap3
104_49.422	Lamp5 Pax6	Lamp5 Egln3_1	1	2	down	D430041D05Rik
104_49.423	Lamp5 Pax6	Lamp5 Egln3_1	1	2	down	Ubash3b
104_49.424	Lamp5 Pax6	Lamp5 Egln3_1	1	2	down	Lhx6
104_49.425	Lamp5 Pax6	Lamp5 Egln3_1	1	2	down	Sorbs2os
104_49.426	Lamp5 Pax6	Lamp5 Egln3_1	1	2	down	Rnf144b
104_49.428	Lamp5 Pax6	Lamp5 Egln3_1	1	2	down	Gabrg2
104_49.429	Lamp5 Pax6	Lamp5 Egln3_1	1	2	down	Bcl11a
104_49.430	Lamp5 Pax6	Lamp5 Egln3_1	1	2	down	Trim2
104_49.431	Lamp5 Pax6	Lamp5 Egln3_1	1	2	down	Trpc4
104_49.432	Lamp5 Pax6	Lamp5 Egln3_1	1	2	down	Dync1i1
104_49.433	Lamp5 Pax6	Lamp5 Egln3_1	1	2	down	Ly6h
104_49.434	Lamp5 Pax6	Lamp5 Egln3_1	1	2	down	Eya4
104_49.435	Lamp5 Pax6	Lamp5 Egln3_1	1	2	down	Pvt1
104_49.436	Lamp5 Pax6	Lamp5 Egln3_1	1	2	down	Mpped1
104_49.437	Lamp5 Pax6	Lamp5 Egln3_1	1	2	down	Ncald
104_49.438	Lamp5 Pax6	Lamp5 Egln3_1	1	2	down	Cacng2
104_49.439	Lamp5 Pax6	Lamp5 Egln3_1	1	2	down	Srrm3
104_49.440	Lamp5 Pax6	Lamp5 Egln3_1	1	2	down	Tox3
104_49.441	Lamp5 Pax6	Lamp5 Egln3_1	1	2	down	Myo5b
104_49.442	Lamp5 Pax6	Lamp5 Egln3_1	1	2	down	Mtus2
104_49.444	Lamp5 Pax6	Lamp5 Egln3_1	1	2	down	Iqsec1
104_49.445	Lamp5 Pax6	Lamp5 Egln3_1	1	2	down	Sel1l3
104_49.446	Lamp5 Pax6	Lamp5 Egln3_1	1	2	down	Nhs
104_49.447	Lamp5 Pax6	Lamp5 Egln3_1	1	2	down	Grid2
104_49.448	Lamp5 Pax6	Lamp5 Egln3_1	1	2	down	Satb1
104_49.449	Lamp5 Pax6	Lamp5 Egln3_1	1	2	down	Slc32a1
104_49.450	Lamp5 Pax6	Lamp5 Egln3_1	1	2	down	Osbpl6
104_49.451	Lamp5 Pax6	Lamp5 Egln3_1	1	2	down	Osbpl3
104_49.452	Lamp5 Pax6	Lamp5 Egln3_1	1	2	down	Cpeb3
104_49.455	Lamp5 Pax6	Lamp5 Egln3_1	1	2	down	Myo5a
104_49.456	Lamp5 Pax6	Lamp5 Egln3_1	1	2	down	Atp8a2
104_49.457	Lamp5 Pax6	Lamp5 Egln3_1	1	2	down	Kcns3
104_49.458	Lamp5 Pax6	Lamp5 Egln3_1	1	2	down	Rasgrf2
104_49.459	Lamp5 Pax6	Lamp5 Egln3_1	1	2	down	Xkr6
104_49.460	Lamp5 Pax6	Lamp5 Egln3_1	1	2	down	Galnt13
104_49.461	Lamp5 Pax6	Lamp5 Egln3_1	1	2	down	Snph
104_49.462	Lamp5 Pax6	Lamp5 Egln3_1	1	2	down	Calb1
104_49.464	Lamp5 Pax6	Lamp5 Egln3_1	1	2	down	Esrrg
104_49.465	Lamp5 Pax6	Lamp5 Egln3_1	1	2	down	Slc8a1
104_49.466	Lamp5 Pax6	Lamp5 Egln3_1	1	2	down	Dgkg
104_49.467	Lamp5 Pax6	Lamp5 Egln3_1	1	2	down	Nfasc
104_49.468	Lamp5 Pax6	Lamp5 Egln3_1	1	2	down	Nmnat2
104_49.469	Lamp5 Pax6	Lamp5 Egln3_1	1	2	down	Rab27b
104_49.470	Lamp5 Pax6	Lamp5 Egln3_1	1	2	down	Npy
104_49.471	Lamp5 Pax6	Lamp5 Egln3_1	1	2	down	Scg5
104_49.472	Lamp5 Pax6	Lamp5 Egln3_1	1	2	down	Rasgrf1
104_49.473	Lamp5 Pax6	Lamp5 Egln3_1	1	2	down	Cntn3
104_49.474	Lamp5 Pax6	Lamp5 Egln3_1	1	2	down	Apba2
104_49.475	Lamp5 Pax6	Lamp5 Egln3_1	1	2	down	Slc44a5
104_49.476	Lamp5 Pax6	Lamp5 Egln3_1	1	2	down	Gabra1
104_49.477	Lamp5 Pax6	Lamp5 Egln3_1	1	2	down	Sox5os4
104_49.478	Lamp5 Pax6	Lamp5 Egln3_1	1	2	down	Plcl2
104_49.479	Lamp5 Pax6	Lamp5 Egln3_1	1	2	down	Slc6a1
104_49.481	Lamp5 Pax6	Lamp5 Egln3_1	1	2	down	Cap2
104_49.482	Lamp5 Pax6	Lamp5 Egln3_1	1	2	down	Tiam1
104_49.483	Lamp5 Pax6	Lamp5 Egln3_1	1	2	down	March1
104_49.484	Lamp5 Pax6	Lamp5 Egln3_1	1	2	down	Tmem44
104_49.485	Lamp5 Pax6	Lamp5 Egln3_1	1	2	down	Unc5c
104_49.486	Lamp5 Pax6	Lamp5 Egln3_1	1	2	down	Cux2
104_49.487	Lamp5 Pax6	Lamp5 Egln3_1	1	2	down	Myo16
104_49.488	Lamp5 Pax6	Lamp5 Egln3_1	1	2	down	Mafb
104_49.489	Lamp5 Pax6	Lamp5 Egln3_1	1	2	down	Adcy8
104_49.490	Lamp5 Pax6	Lamp5 Egln3_1	1	2	down	Slc7a14
104_49.491	Lamp5 Pax6	Lamp5 Egln3_1	1	2	down	Lgi2
104_49.492	Lamp5 Pax6	Lamp5 Egln3_1	1	2	down	Kcnn2
104_49.493	Lamp5 Pax6	Lamp5 Egln3_1	1	2	down	Nsg2
104_49.494	Lamp5 Pax6	Lamp5 Egln3_1	1	2	down	Adam23
104_49.495	Lamp5 Pax6	Lamp5 Egln3_1	1	2	down	Kif5c
104_49.496	Lamp5 Pax6	Lamp5 Egln3_1	1	2	down	Nos1ap
104_49.498	Lamp5 Pax6	Lamp5 Egln3_1	1	2	down	Tm6sf1
104_49.499	Lamp5 Pax6	Lamp5 Egln3_1	1	2	down	2900011O08Rik
104_49.500	Lamp5 Pax6	Lamp5 Egln3_1	1	2	down	Ank1
104_49.502	Lamp5 Pax6	Lamp5 Egln3_1	1	2	down	Fam171b
104_49.504	Lamp5 Pax6	Lamp5 Egln3_1	1	2	down	Pcdh17
104_49.505	Lamp5 Pax6	Lamp5 Egln3_1	1	2	down	C530008M17Rik
104_49.506	Lamp5 Pax6	Lamp5 Egln3_1	1	2	down	Hunk
104_49.507	Lamp5 Pax6	Lamp5 Egln3_1	1	2	down	Shank1
104_49.508	Lamp5 Pax6	Lamp5 Egln3_1	1	2	down	Srcin1
104_49.509	Lamp5 Pax6	Lamp5 Egln3_1	1	2	down	Kcnj6
104_49.510	Lamp5 Pax6	Lamp5 Egln3_1	1	2	down	Grik3
104_49.511	Lamp5 Pax6	Lamp5 Egln3_1	1	2	down	Ano4
104_49.512	Lamp5 Pax6	Lamp5 Egln3_1	1	2	down	Phactr3
104_49.513	Lamp5 Pax6	Lamp5 Egln3_1	1	2	down	Pcdh11x
104_49.514	Lamp5 Pax6	Lamp5 Egln3_1	1	2	down	Clstn3
104_49.515	Lamp5 Pax6	Lamp5 Egln3_1	1	2	down	Jakmip1
104_49.516	Lamp5 Pax6	Lamp5 Egln3_1	1	2	down	Reps2
104_49.517	Lamp5 Pax6	Lamp5 Egln3_1	1	2	down	Tmem178
104_49.518	Lamp5 Pax6	Lamp5 Egln3_1	1	2	down	Ppargc1a
104_49.519	Lamp5 Pax6	Lamp5 Egln3_1	1	2	down	Cacnb2
104_49.520	Lamp5 Pax6	Lamp5 Egln3_1	1	2	down	Slc35f3
104_49.521	Lamp5 Pax6	Lamp5 Egln3_1	1	2	down	2900055J20Rik
104_49.522	Lamp5 Pax6	Lamp5 Egln3_1	1	2	down	Ttll11
104_49.523	Lamp5 Pax6	Lamp5 Egln3_1	1	2	down	Mirg
104_49.524	Lamp5 Pax6	Lamp5 Egln3_1	1	2	down	Ifitm10
104_49.525	Lamp5 Pax6	Lamp5 Egln3_1	1	2	down	Rnf150
104_49.526	Lamp5 Pax6	Lamp5 Egln3_1	1	2	down	Pigk
104_49.527	Lamp5 Pax6	Lamp5 Egln3_1	1	2	down	A330015K06Rik
104_49.528	Lamp5 Pax6	Lamp5 Egln3_1	1	2	down	Dgkh
104_49.529	Lamp5 Pax6	Lamp5 Egln3_1	1	2	down	Scn9a
104_49.530	Lamp5 Pax6	Lamp5 Egln3_1	1	2	down	Dlx1as
104_49.531	Lamp5 Pax6	Lamp5 Egln3_1	1	2	down	Lingo2
104_49.534	Lamp5 Pax6	Lamp5 Egln3_1	1	2	down	Serpini1
104_49.535	Lamp5 Pax6	Lamp5 Egln3_1	1	2	down	Fgf1
104_49.537	Lamp5 Pax6	Lamp5 Egln3_1	1	2	down	Bach2
104_49.538	Lamp5 Pax6	Lamp5 Egln3_1	1	2	down	Cplx1
104_49.539	Lamp5 Pax6	Lamp5 Egln3_1	1	2	down	Scg2
104_49.540	Lamp5 Pax6	Lamp5 Egln3_1	1	2	down	C1qtnf4
104_49.541	Lamp5 Pax6	Lamp5 Egln3_1	1	2	down	Stmn2
104_49.543	Lamp5 Pax6	Lamp5 Egln3_1	1	2	down	Cdh18
104_49.544	Lamp5 Pax6	Lamp5 Egln3_1	1	2	down	Dtna
104_49.545	Lamp5 Pax6	Lamp5 Egln3_1	1	2	down	Klhl32
104_49.547	Lamp5 Pax6	Lamp5 Egln3_1	1	2	down	Thsd7a
104_49.548	Lamp5 Pax6	Lamp5 Egln3_1	1	2	down	Reep1
104_49.549	Lamp5 Pax6	Lamp5 Egln3_1	1	2	down	Hivep3
104_49.550	Lamp5 Pax6	Lamp5 Egln3_1	1	2	down	Nek7
104_49.551	Lamp5 Pax6	Lamp5 Egln3_1	1	2	down	Nrg2
104_49.552	Lamp5 Pax6	Lamp5 Egln3_1	1	2	down	Fndc1
104_49.553	Lamp5 Pax6	Lamp5 Egln3_1	1	2	down	9530059O14Rik
104_49.554	Lamp5 Pax6	Lamp5 Egln3_1	1	2	down	Nlk
104_49.555	Lamp5 Pax6	Lamp5 Egln3_1	1	2	down	Slc38a1
104_49.556	Lamp5 Pax6	Lamp5 Egln3_1	1	2	down	Nav1
104_49.557	Lamp5 Pax6	Lamp5 Egln3_1	1	2	down	Trank1
104_49.558	Lamp5 Pax6	Lamp5 Egln3_1	1	2	down	Sv2a
104_49.559	Lamp5 Pax6	Lamp5 Egln3_1	1	2	down	Kirrel3
104_49.560	Lamp5 Pax6	Lamp5 Egln3_1	1	2	down	Flt3
104_49.561	Lamp5 Pax6	Lamp5 Egln3_1	1	2	down	Dock4
104_49.563	Lamp5 Pax6	Lamp5 Egln3_1	1	2	down	Dclk2
104_49.564	Lamp5 Pax6	Lamp5 Egln3_1	1	2	down	Galnt18
104_49.565	Lamp5 Pax6	Lamp5 Egln3_1	1	2	down	Kif5a
104_49.566	Lamp5 Pax6	Lamp5 Egln3_1	1	2	down	Ndrg4
104_49.567	Lamp5 Pax6	Lamp5 Egln3_1	1	2	down	Dusp10
104_49.568	Lamp5 Pax6	Lamp5 Egln3_1	1	2	down	Slc6a17
104_49.569	Lamp5 Pax6	Lamp5 Egln3_1	1	2	down	Pcp4l1
104_49.570	Lamp5 Pax6	Lamp5 Egln3_1	1	2	down	Ptprn
104_49.572	Lamp5 Pax6	Lamp5 Egln3_1	1	2	down	Kif1a
104_49.573	Lamp5 Pax6	Lamp5 Egln3_1	1	2	down	Sema3e
104_49.575	Lamp5 Pax6	Lamp5 Egln3_1	1	2	down	Bend6
104_49.576	Lamp5 Pax6	Lamp5 Egln3_1	1	2	down	Ppp1r9a
104_49.577	Lamp5 Pax6	Lamp5 Egln3_1	1	2	down	Gnal
104_49.578	Lamp5 Pax6	Lamp5 Egln3_1	1	2	down	Slc1a1
104_49.579	Lamp5 Pax6	Lamp5 Egln3_1	1	2	down	Fgf13
104_49.580	Lamp5 Pax6	Lamp5 Egln3_1	1	2	down	Synpr
104_49.582	Lamp5 Pax6	Lamp5 Egln3_1	1	2	down	Ntn4
104_49.583	Lamp5 Pax6	Lamp5 Egln3_1	1	2	down	Pparg
104_49.584	Lamp5 Pax6	Lamp5 Egln3_1	1	2	down	Syp
104_49.585	Lamp5 Pax6	Lamp5 Egln3_1	1	2	down	Ptprj
104_49.586	Lamp5 Pax6	Lamp5 Egln3_1	1	2	down	Sh3gl2
104_49.587	Lamp5 Pax6	Lamp5 Egln3_1	1	2	down	Ttll7
104_49.588	Lamp5 Pax6	Lamp5 Egln3_1	1	2	down	4933413L06Rik
104_49.589	Lamp5 Pax6	Lamp5 Egln3_1	1	2	down	Filip1
104_49.590	Lamp5 Pax6	Lamp5 Egln3_1	1	2	down	Bcl11b
104_49.591	Lamp5 Pax6	Lamp5 Egln3_1	1	2	down	Fhod3
104_49.592	Lamp5 Pax6	Lamp5 Egln3_1	1	2	down	Ccdc88a
104_49.593	Lamp5 Pax6	Lamp5 Egln3_1	1	2	down	Slit1
104_49.594	Lamp5 Pax6	Lamp5 Egln3_1	1	2	down	Syt16
104_49.595	Lamp5 Pax6	Lamp5 Egln3_1	1	2	down	Rufy3
104_49.596	Lamp5 Pax6	Lamp5 Egln3_1	1	2	down	Slc8a3
104_49.597	Lamp5 Pax6	Lamp5 Egln3_1	1	2	down	Stac2
104_49.598	Lamp5 Pax6	Lamp5 Egln3_1	1	2	down	St8sia4
104_49.601	Lamp5 Pax6	Lamp5 Egln3_1	1	2	down	Cdh12
104_49.602	Lamp5 Pax6	Lamp5 Egln3_1	1	2	down	Elavl3
104_49.603	Lamp5 Pax6	Lamp5 Egln3_1	1	2	down	Kcnb2
104_49.604	Lamp5 Pax6	Lamp5 Egln3_1	1	2	down	Add2
104_49.605	Lamp5 Pax6	Lamp5 Egln3_1	1	2	down	March11
104_49.606	Lamp5 Pax6	Lamp5 Egln3_1	1	2	down	Kcna1
104_49.607	Lamp5 Pax6	Lamp5 Egln3_1	1	2	down	Ccdc85a
104_49.608	Lamp5 Pax6	Lamp5 Egln3_1	1	2	down	B230209E15Rik
104_49.609	Lamp5 Pax6	Lamp5 Egln3_1	1	2	down	Tmem132cos
104_49.610	Lamp5 Pax6	Lamp5 Egln3_1	1	2	down	Coro6
104_49.611	Lamp5 Pax6	Lamp5 Egln3_1	1	2	down	Elavl4
104_49.613	Lamp5 Pax6	Lamp5 Egln3_1	1	2	down	Brinp3
104_49.614	Lamp5 Pax6	Lamp5 Egln3_1	1	2	down	Abr
104_49.615	Lamp5 Pax6	Lamp5 Egln3_1	1	2	down	Palm2
104_49.616	Lamp5 Pax6	Lamp5 Egln3_1	1	2	down	Slit3
104_49.617	Lamp5 Pax6	Lamp5 Egln3_1	1	2	down	Samd5
104_49.618	Lamp5 Pax6	Lamp5 Egln3_1	1	2	down	Zdhhc14
104_49.619	Lamp5 Pax6	Lamp5 Egln3_1	1	2	down	Fyn
104_49.621	Lamp5 Pax6	Lamp5 Egln3_1	1	2	down	Wipf3
104_49.622	Lamp5 Pax6	Lamp5 Egln3_1	1	2	down	Grip1os2
104_49.625	Lamp5 Pax6	Lamp5 Egln3_1	1	2	down	Sh3kbp1
104_49.626	Lamp5 Pax6	Lamp5 Egln3_1	1	2	down	Nrip3
104_49.627	Lamp5 Pax6	Lamp5 Egln3_1	1	2	down	Gabra3
104_49.628	Lamp5 Pax6	Lamp5 Egln3_1	1	2	down	Adamts6
104_49.629	Lamp5 Pax6	Lamp5 Egln3_1	1	2	down	Olfm2
104_49.631	Lamp5 Pax6	Lamp5 Egln3_1	1	2	down	Eml5
104_49.632	Lamp5 Pax6	Lamp5 Egln3_1	1	2	down	1700025G04Rik
104_49.633	Lamp5 Pax6	Lamp5 Egln3_1	1	2	down	Srrm4os
104_49.634	Lamp5 Pax6	Lamp5 Egln3_1	1	2	down	Tox2
104_49.636	Lamp5 Pax6	Lamp5 Egln3_1	1	2	down	4930517O19Rik
104_49.637	Lamp5 Pax6	Lamp5 Egln3_1	1	2	down	Nrxn2
104_49.638	Lamp5 Pax6	Lamp5 Egln3_1	1	2	down	Sptb
104_49.639	Lamp5 Pax6	Lamp5 Egln3_1	1	2	down	Rit2
104_49.640	Lamp5 Pax6	Lamp5 Egln3_1	1	2	down	Cnih3
104_49.641	Lamp5 Pax6	Lamp5 Egln3_1	1	2	down	Pak7
104_49.642	Lamp5 Pax6	Lamp5 Egln3_1	1	2	down	Cnksr2
104_49.644	Lamp5 Pax6	Lamp5 Egln3_1	1	2	down	Rapgef5
104_49.645	Lamp5 Pax6	Lamp5 Egln3_1	1	2	down	Syt7
104_49.647	Lamp5 Pax6	Lamp5 Egln3_1	1	2	down	Cabp1
104_49.648	Lamp5 Pax6	Lamp5 Egln3_1	1	2	down	Zfp804b
104_49.651	Lamp5 Pax6	Lamp5 Egln3_1	1	2	down	Lpgat1
104_49.652	Lamp5 Pax6	Lamp5 Egln3_1	1	2	down	Efr3b
104_49.653	Lamp5 Pax6	Lamp5 Egln3_1	1	2	down	Tmem117
104_49.657	Lamp5 Pax6	Lamp5 Egln3_1	1	2	down	Ltbp1
104_49.658	Lamp5 Pax6	Lamp5 Egln3_1	1	2	down	Gabra4
104_49.659	Lamp5 Pax6	Lamp5 Egln3_1	1	2	down	Runx2
104_49.660	Lamp5 Pax6	Lamp5 Egln3_1	1	2	down	Slc12a5
104_49.661	Lamp5 Pax6	Lamp5 Egln3_1	1	2	down	Sipa1l1
104_49.662	Lamp5 Pax6	Lamp5 Egln3_1	1	2	down	Ptpre
104_49.663	Lamp5 Pax6	Lamp5 Egln3_1	1	2	down	Dgkb
104_49.664	Lamp5 Pax6	Lamp5 Egln3_1	1	2	down	Ptprr
104_49.667	Lamp5 Pax6	Lamp5 Egln3_1	1	2	down	Arl4c
104_49.669	Lamp5 Pax6	Lamp5 Egln3_1	1	2	down	Kcnh1
104_49.671	Lamp5 Pax6	Lamp5 Egln3_1	1	2	down	Myo1e
104_49.674	Lamp5 Pax6	Lamp5 Egln3_1	1	2	down	Vstm2a
104_49.676	Lamp5 Pax6	Lamp5 Egln3_1	1	2	down	Adamts17
104_49.679	Lamp5 Pax6	Lamp5 Egln3_1	1	2	down	Phyhipl
104_49.680	Lamp5 Pax6	Lamp5 Egln3_1	1	2	down	Garnl3
104_49.683	Lamp5 Pax6	Lamp5 Egln3_1	1	2	down	Lin28b
104_49.684	Lamp5 Pax6	Lamp5 Egln3_1	1	2	down	Tmem130
104_49.685	Lamp5 Pax6	Lamp5 Egln3_1	1	2	down	Ablim2
104_49.686	Lamp5 Pax6	Lamp5 Egln3_1	1	2	down	Neto2
104_49.687	Lamp5 Pax6	Lamp5 Egln3_1	1	2	down	Tenm3
104_49.688	Lamp5 Pax6	Lamp5 Egln3_1	1	2	down	Vstm2b
104_49.692	Lamp5 Pax6	Lamp5 Egln3_1	1	2	down	Cntn6
104_49.695	Lamp5 Pax6	Lamp5 Egln3_1	1	2	down	St8sia1
104_49.696	Lamp5 Pax6	Lamp5 Egln3_1	1	2	down	Ppm1l
104_49.702	Lamp5 Pax6	Lamp5 Egln3_1	1	2	down	Fstl5
104_49.703	Lamp5 Pax6	Lamp5 Egln3_1	1	2	down	Ccdc136
104_49.705	Lamp5 Pax6	Lamp5 Egln3_1	1	2	down	Med12l
104_49.707	Lamp5 Pax6	Lamp5 Egln3_1	1	2	down	Slc27a2
104_49.708	Lamp5 Pax6	Lamp5 Egln3_1	1	2	down	Sycp2
104_49.710	Lamp5 Pax6	Lamp5 Egln3_1	1	2	down	5730522E02Rik
104_49.712	Lamp5 Pax6	Lamp5 Egln3_1	1	2	down	Whrn
104_49.713	Lamp5 Pax6	Lamp5 Egln3_1	1	2	down	Sgcd
104_49.714	Lamp5 Pax6	Lamp5 Egln3_1	1	2	down	Ptpn5
104_49.715	Lamp5 Pax6	Lamp5 Egln3_1	1	2	down	Grin2a
104_49.718	Lamp5 Pax6	Lamp5 Egln3_1	1	2	down	Tmem108
104_49.719	Lamp5 Pax6	Lamp5 Egln3_1	1	2	down	Pitpnm3
104_49.720	Lamp5 Pax6	Lamp5 Egln3_1	1	2	down	E430024P14Rik
104_49.721	Lamp5 Pax6	Lamp5 Egln3_1	1	2	down	Chrm2
104_49.723	Lamp5 Pax6	Lamp5 Egln3_1	1	2	down	Pde8b
104_49.724	Lamp5 Pax6	Lamp5 Egln3_1	1	2	down	Sez6l2
104_49.726	Lamp5 Pax6	Lamp5 Egln3_1	1	2	down	Gramd1b
104_49.727	Lamp5 Pax6	Lamp5 Egln3_1	1	2	down	Fam81a
104_49.729	Lamp5 Pax6	Lamp5 Egln3_1	1	2	down	Plch2
104_49.730	Lamp5 Pax6	Lamp5 Egln3_1	1	2	down	Cdh2
104_49.732	Lamp5 Pax6	Lamp5 Egln3_1	1	2	down	Pak1
104_49.733	Lamp5 Pax6	Lamp5 Egln3_1	1	2	down	Lrp8
104_49.734	Lamp5 Pax6	Lamp5 Egln3_1	1	2	down	Slc35f4
104_49.738	Lamp5 Pax6	Lamp5 Egln3_1	1	2	down	Arhgap15
104_49.739	Lamp5 Pax6	Lamp5 Egln3_1	1	2	down	Pcdh10
104_49.743	Lamp5 Pax6	Lamp5 Egln3_1	1	2	down	4430402I18Rik
104_49.744	Lamp5 Pax6	Lamp5 Egln3_1	1	2	down	Crtac1
104_49.748	Lamp5 Pax6	Lamp5 Egln3_1	1	2	down	Kcnab3
104_49.751	Lamp5 Pax6	Lamp5 Egln3_1	1	2	down	Chgb
104_49.753	Lamp5 Pax6	Lamp5 Egln3_1	1	2	down	Cdh4
104_49.754	Lamp5 Pax6	Lamp5 Egln3_1	1	2	down	Vgf
104_49.755	Lamp5 Pax6	Lamp5 Egln3_1	1	2	down	Plekha1
104_49.756	Lamp5 Pax6	Lamp5 Egln3_1	1	2	down	Pla2g3
104_49.758	Lamp5 Pax6	Lamp5 Egln3_1	1	2	down	Igsf11
104_49.760	Lamp5 Pax6	Lamp5 Egln3_1	1	2	down	4933406I18Rik
104_49.761	Lamp5 Pax6	Lamp5 Egln3_1	1	2	down	Etv5
104_49.762	Lamp5 Pax6	Lamp5 Egln3_1	1	2	down	Mtcl1
104_49.763	Lamp5 Pax6	Lamp5 Egln3_1	1	2	down	Slco3a1
104_49.764	Lamp5 Pax6	Lamp5 Egln3_1	1	2	down	Rasgef1a
104_49.765	Lamp5 Pax6	Lamp5 Egln3_1	1	2	down	Ahcyl2
104_49.766	Lamp5 Pax6	Lamp5 Egln3_1	1	2	down	Sgcz
104_49.769	Lamp5 Pax6	Lamp5 Egln3_1	1	2	down	Tmem191c
104_49.770	Lamp5 Pax6	Lamp5 Egln3_1	1	2	down	Spred2
104_49.773	Lamp5 Pax6	Lamp5 Egln3_1	1	2	down	Zfyve28
104_49.774	Lamp5 Pax6	Lamp5 Egln3_1	1	2	down	Hdac9
104_49.778	Lamp5 Pax6	Lamp5 Egln3_1	1	2	down	Sulf2
104_49.780	Lamp5 Pax6	Lamp5 Egln3_1	1	2	down	Rsph3a
104_49.781	Lamp5 Pax6	Lamp5 Egln3_1	1	2	down	Ngf
104_49.782	Lamp5 Pax6	Lamp5 Egln3_1	1	2	down	Galnt7
104_49.783	Lamp5 Pax6	Lamp5 Egln3_1	1	2	down	A930029G22Rik
104_49.784	Lamp5 Pax6	Lamp5 Egln3_1	1	2	down	Rundc3b
104_49.785	Lamp5 Pax6	Lamp5 Egln3_1	1	2	down	Fndc5
104_49.787	Lamp5 Pax6	Lamp5 Egln3_1	1	2	down	Camk2b
104_49.789	Lamp5 Pax6	Lamp5 Egln3_1	1	2	down	Chga
104_49.790	Lamp5 Pax6	Lamp5 Egln3_1	1	2	down	Tgfb3
104_49.791	Lamp5 Pax6	Lamp5 Egln3_1	1	2	down	Pacrg
104_49.796	Lamp5 Pax6	Lamp5 Egln3_1	1	2	down	9330182L06Rik
104_49.797	Lamp5 Pax6	Lamp5 Egln3_1	1	2	down	Prkcg
104_49.799	Lamp5 Pax6	Lamp5 Egln3_1	1	2	down	Epha10
104_49.801	Lamp5 Pax6	Lamp5 Egln3_1	1	2	down	Hs3st1
104_49.803	Lamp5 Pax6	Lamp5 Egln3_1	1	2	down	Ankrd29
104_49.806	Lamp5 Pax6	Lamp5 Egln3_1	1	2	down	Kcnq2
104_49.807	Lamp5 Pax6	Lamp5 Egln3_1	1	2	down	Fat3
104_49.808	Lamp5 Pax6	Lamp5 Egln3_1	1	2	down	9630028H03Rik
104_49.809	Lamp5 Pax6	Lamp5 Egln3_1	1	2	down	4930452B06Rik
104_49.811	Lamp5 Pax6	Lamp5 Egln3_1	1	2	down	Gabrd
104_49.813	Lamp5 Pax6	Lamp5 Egln3_1	1	2	down	Csmd2
104_49.819	Lamp5 Pax6	Lamp5 Egln3_1	1	2	down	Rap1gap
104_49.821	Lamp5 Pax6	Lamp5 Egln3_1	1	2	down	Camk2n2
104_49.822	Lamp5 Pax6	Lamp5 Egln3_1	1	2	down	Evl
104_49.823	Lamp5 Pax6	Lamp5 Egln3_1	1	2	down	Pacsin2
104_49.824	Lamp5 Pax6	Lamp5 Egln3_1	1	2	down	Tubb2a
104_49.825	Lamp5 Pax6	Lamp5 Egln3_1	1	2	down	Cep83
104_49.827	Lamp5 Pax6	Lamp5 Egln3_1	1	2	down	Svop
104_49.829	Lamp5 Pax6	Lamp5 Egln3_1	1	2	down	Tshz3
104_49.831	Lamp5 Pax6	Lamp5 Egln3_1	1	2	down	Npas2
104_49.833	Lamp5 Pax6	Lamp5 Egln3_1	1	2	down	Ppp2r2c
104_49.834	Lamp5 Pax6	Lamp5 Egln3_1	1	2	down	Tmem91
104_49.835	Lamp5 Pax6	Lamp5 Egln3_1	1	2	down	Rtn4rl1
104_49.838	Lamp5 Pax6	Lamp5 Egln3_1	1	2	down	Clstn2
104_49.839	Lamp5 Pax6	Lamp5 Egln3_1	1	2	down	Myh10
104_49.842	Lamp5 Pax6	Lamp5 Egln3_1	1	2	down	Ppp1r16b
104_49.844	Lamp5 Pax6	Lamp5 Egln3_1	1	2	down	Fam189a2
104_49.846	Lamp5 Pax6	Lamp5 Egln3_1	1	2	down	Rspo2
104_49.847	Lamp5 Pax6	Lamp5 Egln3_1	1	2	down	Htr1f
104_49.851	Lamp5 Pax6	Lamp5 Egln3_1	1	2	down	Lynx1
104_49.853	Lamp5 Pax6	Lamp5 Egln3_1	1	2	down	Chn2
104_49.854	Lamp5 Pax6	Lamp5 Egln3_1	1	2	down	Sez6l
104_49.855	Lamp5 Pax6	Lamp5 Egln3_1	1	2	down	Cspg5
104_49.857	Lamp5 Pax6	Lamp5 Egln3_1	1	2	down	Ina
104_49.862	Lamp5 Pax6	Lamp5 Egln3_1	1	2	down	Camk2a
104_49.867	Lamp5 Pax6	Lamp5 Egln3_1	1	2	down	Btbd3
104_49.870	Lamp5 Pax6	Lamp5 Egln3_1	1	2	down	Fnip2
104_49.872	Lamp5 Pax6	Lamp5 Egln3_1	1	2	down	Ephx4
104_49.874	Lamp5 Pax6	Lamp5 Egln3_1	1	2	down	Podxl2
104_49.875	Lamp5 Pax6	Lamp5 Egln3_1	1	2	down	Bex2
104_49.880	Lamp5 Pax6	Lamp5 Egln3_1	1	2	down	Tiam2
104_49.881	Lamp5 Pax6	Lamp5 Egln3_1	1	2	down	Prune2
104_49.883	Lamp5 Pax6	Lamp5 Egln3_1	1	2	down	Jakmip3
104_49.886	Lamp5 Pax6	Lamp5 Egln3_1	1	2	down	Creg2
104_49.888	Lamp5 Pax6	Lamp5 Egln3_1	1	2	down	Frmd4b
104_49.889	Lamp5 Pax6	Lamp5 Egln3_1	1	2	down	Slc6a6
104_49.890	Lamp5 Pax6	Lamp5 Egln3_1	1	2	down	Map7
104_49.894	Lamp5 Pax6	Lamp5 Egln3_1	1	2	down	Frmpd3
104_49.895	Lamp5 Pax6	Lamp5 Egln3_1	1	2	down	Grm8
104_49.898	Lamp5 Pax6	Lamp5 Egln3_1	1	2	down	Mb21d2
104_49.900	Lamp5 Pax6	Lamp5 Egln3_1	1	2	down	Slc22a17
104_49.903	Lamp5 Pax6	Lamp5 Egln3_1	1	2	down	Hcn2
104_49.904	Lamp5 Pax6	Lamp5 Egln3_1	1	2	down	Nars
104_49.908	Lamp5 Pax6	Lamp5 Egln3_1	1	2	down	Sphkap
104_49.911	Lamp5 Pax6	Lamp5 Egln3_1	1	2	down	Sst
104_49.914	Lamp5 Pax6	Lamp5 Egln3_1	1	2	down	Cgref1
104_49.917	Lamp5 Pax6	Lamp5 Egln3_1	1	2	down	Nsun7
104_49.919	Lamp5 Pax6	Lamp5 Egln3_1	1	2	down	Pde9a
104_49.920	Lamp5 Pax6	Lamp5 Egln3_1	1	2	down	Snap47
104_49.922	Lamp5 Pax6	Lamp5 Egln3_1	1	2	down	Cnr1
104_49.923	Lamp5 Pax6	Lamp5 Egln3_1	1	2	down	Zfp704
104_49.928	Lamp5 Pax6	Lamp5 Egln3_1	1	2	down	Dscam
104_49.930	Lamp5 Pax6	Lamp5 Egln3_1	1	2	down	Lnx1
104_49.931	Lamp5 Pax6	Lamp5 Egln3_1	1	2	down	Gpr22
104_49.932	Lamp5 Pax6	Lamp5 Egln3_1	1	2	down	Ptprz1
104_49.938	Lamp5 Pax6	Lamp5 Egln3_1	1	2	down	Rerg
104_49.939	Lamp5 Pax6	Lamp5 Egln3_1	1	2	down	Ankrd55
104_49.942	Lamp5 Pax6	Lamp5 Egln3_1	1	2	down	Syngr1
104_49.951	Lamp5 Pax6	Lamp5 Egln3_1	1	2	down	Slc4a3
104_49.952	Lamp5 Pax6	Lamp5 Egln3_1	1	2	down	Pde3b
104_49.953	Lamp5 Pax6	Lamp5 Egln3_1	1	2	down	Tmod2
104_49.954	Lamp5 Pax6	Lamp5 Egln3_1	1	2	down	Gucy1a2
104_49.956	Lamp5 Pax6	Lamp5 Egln3_1	1	2	down	Lrch1
104_49.958	Lamp5 Pax6	Lamp5 Egln3_1	1	2	down	Snrpn
104_49.959	Lamp5 Pax6	Lamp5 Egln3_1	1	2	down	Dennd1b
104_49.961	Lamp5 Pax6	Lamp5 Egln3_1	1	2	down	Gnai1
104_49.964	Lamp5 Pax6	Lamp5 Egln3_1	1	2	down	Susd4
104_49.971	Lamp5 Pax6	Lamp5 Egln3_1	1	2	down	Gpr45
104_49.977	Lamp5 Pax6	Lamp5 Egln3_1	1	2	down	Msrb3
104_49.979	Lamp5 Pax6	Lamp5 Egln3_1	1	2	down	Map3k5
104_49.980	Lamp5 Pax6	Lamp5 Egln3_1	1	2	down	Matk
104_49.982	Lamp5 Pax6	Lamp5 Egln3_1	1	2	down	A330102I10Rik
104_49.985	Lamp5 Pax6	Lamp5 Egln3_1	1	2	down	Adcyap1r1
104_49.992	Lamp5 Pax6	Lamp5 Egln3_1	1	2	down	Vwa5b2
104_49.993	Lamp5 Pax6	Lamp5 Egln3_1	1	2	down	Casz1
104_49.995	Lamp5 Pax6	Lamp5 Egln3_1	1	2	down	Cdh13
104_49.997	Lamp5 Pax6	Lamp5 Egln3_1	1	2	down	Gng7
104_49.998	Lamp5 Pax6	Lamp5 Egln3_1	1	2	down	Limk1
104_49.999	Lamp5 Pax6	Lamp5 Egln3_1	1	2	down	St8sia5
104_49.1000	Lamp5 Pax6	Lamp5 Egln3_1	1	2	down	Fnbp1l
104_49.1002	Lamp5 Pax6	Lamp5 Egln3_1	1	2	down	Nrsn1
104_49.1007	Lamp5 Pax6	Lamp5 Egln3_1	1	2	down	Sipa1l2
104_49.1020	Lamp5 Pax6	Lamp5 Egln3_1	1	2	down	Shank2
104_49.1021	Lamp5 Pax6	Lamp5 Egln3_1	1	2	down	Bcan
104_49.1023	Lamp5 Pax6	Lamp5 Egln3_1	1	2	down	Klhl1
104_49.1024	Lamp5 Pax6	Lamp5 Egln3_1	1	2	down	March4
104_49.1026	Lamp5 Pax6	Lamp5 Egln3_1	1	2	down	Kif26b
104_49.1028	Lamp5 Pax6	Lamp5 Egln3_1	1	2	down	Lrrn3
104_49.1031	Lamp5 Pax6	Lamp5 Egln3_1	1	2	down	Cdkl5
104_49.1034	Lamp5 Pax6	Lamp5 Egln3_1	1	2	down	Sfxn5
104_49.1035	Lamp5 Pax6	Lamp5 Egln3_1	1	2	down	Sox2
104_49.1038	Lamp5 Pax6	Lamp5 Egln3_1	1	2	down	Dlgap3
104_49.1042	Lamp5 Pax6	Lamp5 Egln3_1	1	2	down	Dmtn
104_49.1045	Lamp5 Pax6	Lamp5 Egln3_1	1	2	down	Rspo3
104_49.1046	Lamp5 Pax6	Lamp5 Egln3_1	1	2	down	Eno2
104_49.1047	Lamp5 Pax6	Lamp5 Egln3_1	1	2	down	Prmt8
104_49.1049	Lamp5 Pax6	Lamp5 Egln3_1	1	2	down	Tle4
104_49.1050	Lamp5 Pax6	Lamp5 Egln3_1	1	2	down	Flnb
104_49.1054	Lamp5 Pax6	Lamp5 Egln3_1	1	2	down	Galnt9
104_49.1056	Lamp5 Pax6	Lamp5 Egln3_1	1	2	down	Mgat5
104_49.1061	Lamp5 Pax6	Lamp5 Egln3_1	1	2	down	Gabra2
104_49.1063	Lamp5 Pax6	Lamp5 Egln3_1	1	2	down	Atp6v1a
104_49.1071	Lamp5 Pax6	Lamp5 Egln3_1	1	2	down	6430573F11Rik
104_49.1076	Lamp5 Pax6	Lamp5 Egln3_1	1	2	down	Inpp5j
104_49.1082	Lamp5 Pax6	Lamp5 Egln3_1	1	2	down	Kifc2
104_49.1085	Lamp5 Pax6	Lamp5 Egln3_1	1	2	down	Igf1
104_49.1088	Lamp5 Pax6	Lamp5 Egln3_1	1	2	down	Aff2
104_49.1089	Lamp5 Pax6	Lamp5 Egln3_1	1	2	down	Emc10
104_49.1091	Lamp5 Pax6	Lamp5 Egln3_1	1	2	down	Osbpl10
104_49.1092	Lamp5 Pax6	Lamp5 Egln3_1	1	2	down	Cyp46a1
104_49.1093	Lamp5 Pax6	Lamp5 Egln3_1	1	2	down	Tnfrsf21
104_49.1094	Lamp5 Pax6	Lamp5 Egln3_1	1	2	down	Trpc6
104_49.1099	Lamp5 Pax6	Lamp5 Egln3_1	1	2	down	Wdr17
104_49.1103	Lamp5 Pax6	Lamp5 Egln3_1	1	2	down	Fgf9
104_49.1104	Lamp5 Pax6	Lamp5 Egln3_1	1	2	down	Osbp2
104_49.1105	Lamp5 Pax6	Lamp5 Egln3_1	1	2	down	Zfp941
104_49.1106	Lamp5 Pax6	Lamp5 Egln3_1	1	2	down	Arhgef3
104_49.1107	Lamp5 Pax6	Lamp5 Egln3_1	1	2	down	P2ry14
104_49.1108	Lamp5 Pax6	Lamp5 Egln3_1	1	2	down	Sema6d
104_49.1110	Lamp5 Pax6	Lamp5 Egln3_1	1	2	down	Coro2b
104_49.1118	Lamp5 Pax6	Lamp5 Egln3_1	1	2	down	Rcan3
104_49.1119	Lamp5 Pax6	Lamp5 Egln3_1	1	2	down	Dcx
104_49.1121	Lamp5 Pax6	Lamp5 Egln3_1	1	2	down	Pgbd5
104_49.1123	Lamp5 Pax6	Lamp5 Egln3_1	1	2	down	Slc9a9
104_49.1125	Lamp5 Pax6	Lamp5 Egln3_1	1	2	down	Celf5
104_49.1129	Lamp5 Pax6	Lamp5 Egln3_1	1	2	down	Nyap2
104_49.1136	Lamp5 Pax6	Lamp5 Egln3_1	1	2	down	Acer3
104_49.1139	Lamp5 Pax6	Lamp5 Egln3_1	1	2	down	Scn2b
104_49.1145	Lamp5 Pax6	Lamp5 Egln3_1	1	2	down	Acsl3
104_49.1148	Lamp5 Pax6	Lamp5 Egln3_1	1	2	down	Nrip1
104_49.1153	Lamp5 Pax6	Lamp5 Egln3_1	1	2	down	Snx25
104_49.1161	Lamp5 Pax6	Lamp5 Egln3_1	1	2	down	Lmo3
104_49.1162	Lamp5 Pax6	Lamp5 Egln3_1	1	2	down	Mthfd2
104_49.1163	Lamp5 Pax6	Lamp5 Egln3_1	1	2	down	Endod1
104_49.1164	Lamp5 Pax6	Lamp5 Egln3_1	1	2	down	Zdhhc2
104_49.1167	Lamp5 Pax6	Lamp5 Egln3_1	1	2	down	Mboat2
104_49.1168	Lamp5 Pax6	Lamp5 Egln3_1	1	2	down	Cxxc4
104_49.1171	Lamp5 Pax6	Lamp5 Egln3_1	1	2	down	Shd
104_49.1172	Lamp5 Pax6	Lamp5 Egln3_1	1	2	down	Gng2
104_49.1176	Lamp5 Pax6	Lamp5 Egln3_1	1	2	down	Pde7a
104_49.1179	Lamp5 Pax6	Lamp5 Egln3_1	1	2	down	Dok5
104_49.1181	Lamp5 Pax6	Lamp5 Egln3_1	1	2	down	1700019D03Rik
104_49.1193	Lamp5 Pax6	Lamp5 Egln3_1	1	2	down	Inpp4a
104_49.1195	Lamp5 Pax6	Lamp5 Egln3_1	1	2	down	Sorl1
104_49.1197	Lamp5 Pax6	Lamp5 Egln3_1	1	2	down	Glce
104_49.1205	Lamp5 Pax6	Lamp5 Egln3_1	1	2	down	Rab27a
104_49.1206	Lamp5 Pax6	Lamp5 Egln3_1	1	2	down	Dpysl5
104_49.1209	Lamp5 Pax6	Lamp5 Egln3_1	1	2	down	Cacng3
104_49.1215	Lamp5 Pax6	Lamp5 Egln3_1	1	2	down	Ttc39c
104_49.1216	Lamp5 Pax6	Lamp5 Egln3_1	1	2	down	Ptpro
104_49.1217	Lamp5 Pax6	Lamp5 Egln3_1	1	2	down	Glra2
104_49.1223	Lamp5 Pax6	Lamp5 Egln3_1	1	2	down	A230050P20Rik
104_49.1233	Lamp5 Pax6	Lamp5 Egln3_1	1	2	down	Dzip1
104_49.1235	Lamp5 Pax6	Lamp5 Egln3_1	1	2	down	Arap2
104_49.1238	Lamp5 Pax6	Lamp5 Egln3_1	1	2	down	Tmeff2
104_49.1240	Lamp5 Pax6	Lamp5 Egln3_1	1	2	down	Armc9
104_49.1243	Lamp5 Pax6	Lamp5 Egln3_1	1	2	down	Sytl5
104_49.1256	Lamp5 Pax6	Lamp5 Egln3_1	1	2	down	Ypel2
104_49.1262	Lamp5 Pax6	Lamp5 Egln3_1	1	2	down	Mgll
104_49.1265	Lamp5 Pax6	Lamp5 Egln3_1	1	2	down	Pgk1
104_49.1276	Lamp5 Pax6	Lamp5 Egln3_1	1	2	down	Pgm2l1
104_49.1289	Lamp5 Pax6	Lamp5 Egln3_1	1	2	down	Sirpa
104_49.1294	Lamp5 Pax6	Lamp5 Egln3_1	1	2	down	Bin1
104_49.1306	Lamp5 Pax6	Lamp5 Egln3_1	1	2	down	Aplp1
104_49.1309	Lamp5 Pax6	Lamp5 Egln3_1	1	2	down	B4galt6
104_49.1314	Lamp5 Pax6	Lamp5 Egln3_1	1	2	down	Tubb4a
104_49.1317	Lamp5 Pax6	Lamp5 Egln3_1	1	2	down	Tbc1d1
104_49.1318	Lamp5 Pax6	Lamp5 Egln3_1	1	2	down	Kcnc3
104_49.1320	Lamp5 Pax6	Lamp5 Egln3_1	1	2	down	Celf3
104_49.1322	Lamp5 Pax6	Lamp5 Egln3_1	1	2	down	Kcnd3
104_49.1328	Lamp5 Pax6	Lamp5 Egln3_1	1	2	down	Lrig1
104_49.1329	Lamp5 Pax6	Lamp5 Egln3_1	1	2	down	Zcchc12
104_49.1335	Lamp5 Pax6	Lamp5 Egln3_1	1	2	down	Hras
104_49.1342	Lamp5 Pax6	Lamp5 Egln3_1	1	2	down	Camk1
104_49.1352	Lamp5 Pax6	Lamp5 Egln3_1	1	2	down	Usp31
104_49.1353	Lamp5 Pax6	Lamp5 Egln3_1	1	2	down	Slc16a10
104_49.1357	Lamp5 Pax6	Lamp5 Egln3_1	1	2	down	Igsf9b
104_49.1360	Lamp5 Pax6	Lamp5 Egln3_1	1	2	down	Slc30a3
104_49.1370	Lamp5 Pax6	Lamp5 Egln3_1	1	2	down	P3h2
104_49.1377	Lamp5 Pax6	Lamp5 Egln3_1	1	2	down	Fmn1
104_49.1380	Lamp5 Pax6	Lamp5 Egln3_1	1	2	down	Klf5
104_49.1381	Lamp5 Pax6	Lamp5 Egln3_1	1	2	down	Pak6
104_49.1389	Lamp5 Pax6	Lamp5 Egln3_1	1	2	down	Uchl3
104_49.1399	Lamp5 Pax6	Lamp5 Egln3_1	1	2	down	Plekha7
104_49.1406	Lamp5 Pax6	Lamp5 Egln3_1	1	2	down	Pcdh15
104_49.1410	Lamp5 Pax6	Lamp5 Egln3_1	1	2	down	Kif21b
104_49.1411	Lamp5 Pax6	Lamp5 Egln3_1	1	2	down	Pnmal2
104_49.1414	Lamp5 Pax6	Lamp5 Egln3_1	1	2	down	Megf9
104_49.1419	Lamp5 Pax6	Lamp5 Egln3_1	1	2	down	B3gat2
104_49.1420	Lamp5 Pax6	Lamp5 Egln3_1	1	2	down	Pex5l
104_49.1425	Lamp5 Pax6	Lamp5 Egln3_1	1	2	down	Asxl3
104_49.1432	Lamp5 Pax6	Lamp5 Egln3_1	1	2	down	Wwp1
104_49.1439	Lamp5 Pax6	Lamp5 Egln3_1	1	2	down	Ak5
104_49.1441	Lamp5 Pax6	Lamp5 Egln3_1	1	2	down	Cbfb
104_49.1448	Lamp5 Pax6	Lamp5 Egln3_1	1	2	down	Nipa1
104_49.1449	Lamp5 Pax6	Lamp5 Egln3_1	1	2	down	B3glct
104_49.1451	Lamp5 Pax6	Lamp5 Egln3_1	1	2	down	Pcyt2
104_49.1453	Lamp5 Pax6	Lamp5 Egln3_1	1	2	down	Zfp827
104_49.1454	Lamp5 Pax6	Lamp5 Egln3_1	1	2	down	Scg3
104_49.1466	Lamp5 Pax6	Lamp5 Egln3_1	1	2	down	Fndc9
104_49.1472	Lamp5 Pax6	Lamp5 Egln3_1	1	2	down	Vldlr
104_49.1475	Lamp5 Pax6	Lamp5 Egln3_1	1	2	down	Extl2
104_49.1479	Lamp5 Pax6	Lamp5 Egln3_1	1	2	down	Asap2
104_49.1481	Lamp5 Pax6	Lamp5 Egln3_1	1	2	down	Sept4
104_49.1490	Lamp5 Pax6	Lamp5 Egln3_1	1	2	down	Eps8
104_49.1492	Lamp5 Pax6	Lamp5 Egln3_1	1	2	down	Akap5
104_49.1493	Lamp5 Pax6	Lamp5 Egln3_1	1	2	down	Plekha6
104_49.1496	Lamp5 Pax6	Lamp5 Egln3_1	1	2	down	Pdzd2
104_49.1507	Lamp5 Pax6	Lamp5 Egln3_1	1	2	down	Mpzl1
104_49.1509	Lamp5 Pax6	Lamp5 Egln3_1	1	2	down	Ell2
104_49.1511	Lamp5 Pax6	Lamp5 Egln3_1	1	2	down	Kcnj9
104_49.1513	Lamp5 Pax6	Lamp5 Egln3_1	1	2	down	Sept8
104_49.1523	Lamp5 Pax6	Lamp5 Egln3_1	1	2	down	Simc1
104_49.1532	Lamp5 Pax6	Lamp5 Egln3_1	1	2	down	Tspan13
104_49.1542	Lamp5 Pax6	Lamp5 Egln3_1	1	2	down	Socs5
104_49.1544	Lamp5 Pax6	Lamp5 Egln3_1	1	2	down	Tram1
104_49.1554	Lamp5 Pax6	Lamp5 Egln3_1	1	2	down	Sorcs2
104_49.1564	Lamp5 Pax6	Lamp5 Egln3_1	1	2	down	Ppfia4
104_49.1567	Lamp5 Pax6	Lamp5 Egln3_1	1	2	down	Tsnax
104_49.1568	Lamp5 Pax6	Lamp5 Egln3_1	1	2	down	Phka2
104_49.1569	Lamp5 Pax6	Lamp5 Egln3_1	1	2	down	Nell1
104_49.1577	Lamp5 Pax6	Lamp5 Egln3_1	1	2	down	Slc6a7
104_49.1586	Lamp5 Pax6	Lamp5 Egln3_1	1	2	down	Sytl2
104_49.1588	Lamp5 Pax6	Lamp5 Egln3_1	1	2	down	St6gal2
104_49.1590	Lamp5 Pax6	Lamp5 Egln3_1	1	2	down	Abcd2
104_49.1591	Lamp5 Pax6	Lamp5 Egln3_1	1	2	down	Dgkz
104_49.1597	Lamp5 Pax6	Lamp5 Egln3_1	1	2	down	Grin2d
104_49.1609	Lamp5 Pax6	Lamp5 Egln3_1	1	2	down	Lurap1l
104_49.1615	Lamp5 Pax6	Lamp5 Egln3_1	1	2	down	Plekho1
104_49.1626	Lamp5 Pax6	Lamp5 Egln3_1	1	2	down	Lbh
104_49.1631	Lamp5 Pax6	Lamp5 Egln3_1	1	2	down	Msra
104_49.1653	Lamp5 Pax6	Lamp5 Egln3_1	1	2	down	Tmeff1
104_49.1658	Lamp5 Pax6	Lamp5 Egln3_1	1	2	down	Dusp26
104_49.1662	Lamp5 Pax6	Lamp5 Egln3_1	1	2	down	Gss
104_49.1671	Lamp5 Pax6	Lamp5 Egln3_1	1	2	down	Rimklb
104_49.1674	Lamp5 Pax6	Lamp5 Egln3_1	1	2	down	Hmgcr
104_49.1680	Lamp5 Pax6	Lamp5 Egln3_1	1	2	down	D630045J12Rik
104_49.1693	Lamp5 Pax6	Lamp5 Egln3_1	1	2	down	Cntnap1
104_49.1695	Lamp5 Pax6	Lamp5 Egln3_1	1	2	down	Chd3
104_49.1702	Lamp5 Pax6	Lamp5 Egln3_1	1	2	down	Lhfpl3
104_49.1720	Lamp5 Pax6	Lamp5 Egln3_1	1	2	down	Fam213a
104_49.1721	Lamp5 Pax6	Lamp5 Egln3_1	1	2	down	Galnt16
104_49.1722	Lamp5 Pax6	Lamp5 Egln3_1	1	2	down	Furin
104_49.1724	Lamp5 Pax6	Lamp5 Egln3_1	1	2	down	Homer2
104_49.1733	Lamp5 Pax6	Lamp5 Egln3_1	1	2	down	Ociad2
104_49.1736	Lamp5 Pax6	Lamp5 Egln3_1	1	2	down	Wscd2
104_49.1737	Lamp5 Pax6	Lamp5 Egln3_1	1	2	down	Kcnmb4
104_49.1752	Lamp5 Pax6	Lamp5 Egln3_1	1	2	down	B3galt2
104_49.1761	Lamp5 Pax6	Lamp5 Egln3_1	1	2	down	Mbp
104_49.1772	Lamp5 Pax6	Lamp5 Egln3_1	1	2	down	Grm3
104_49.1774	Lamp5 Pax6	Lamp5 Egln3_1	1	2	down	Pde1b
104_49.1782	Lamp5 Pax6	Lamp5 Egln3_1	1	2	down	Ncdn
104_49.1783	Lamp5 Pax6	Lamp5 Egln3_1	1	2	down	Parp8
104_49.1785	Lamp5 Pax6	Lamp5 Egln3_1	1	2	down	Zc2hc1a
104_49.1787	Lamp5 Pax6	Lamp5 Egln3_1	1	2	down	Snx7
104_49.1789	Lamp5 Pax6	Lamp5 Egln3_1	1	2	down	Kazn
104_49.1814	Lamp5 Pax6	Lamp5 Egln3_1	1	2	down	Ajap1
104_49.1825	Lamp5 Pax6	Lamp5 Egln3_1	1	2	down	Lrrc8c
104_49.1829	Lamp5 Pax6	Lamp5 Egln3_1	1	2	down	Rgs20
104_49.1831	Lamp5 Pax6	Lamp5 Egln3_1	1	2	down	Apbb1
104_49.1835	Lamp5 Pax6	Lamp5 Egln3_1	1	2	down	Ulk4
104_49.1838	Lamp5 Pax6	Lamp5 Egln3_1	1	2	down	Ppp1r14b
104_49.1845	Lamp5 Pax6	Lamp5 Egln3_1	1	2	down	Prmt2
104_49.1850	Lamp5 Pax6	Lamp5 Egln3_1	1	2	down	Coa3
104_49.1863	Lamp5 Pax6	Lamp5 Egln3_1	1	2	down	Rap1gap2
104_49.1864	Lamp5 Pax6	Lamp5 Egln3_1	1	2	down	Bex1
104_49.1865	Lamp5 Pax6	Lamp5 Egln3_1	1	2	down	Smurf1
104_49.1870	Lamp5 Pax6	Lamp5 Egln3_1	1	2	down	Fhl1
104_49.1873	Lamp5 Pax6	Lamp5 Egln3_1	1	2	down	E2f3
104_49.1878	Lamp5 Pax6	Lamp5 Egln3_1	1	2	down	Scn3a
104_49.1886	Lamp5 Pax6	Lamp5 Egln3_1	1	2	down	Abca8b
104_49.1904	Lamp5 Pax6	Lamp5 Egln3_1	1	2	down	Rangap1
104_49.1909	Lamp5 Pax6	Lamp5 Egln3_1	1	2	down	Pitpnm2
104_49.1937	Lamp5 Pax6	Lamp5 Egln3_1	1	2	down	Serinc5
104_49.1951	Lamp5 Pax6	Lamp5 Egln3_1	1	2	down	Hnrnpll
104_49.1969	Lamp5 Pax6	Lamp5 Egln3_1	1	2	down	Rnf180
104_49.1985	Lamp5 Pax6	Lamp5 Egln3_1	1	2	down	Larp1b
104_49.2034	Lamp5 Pax6	Lamp5 Egln3_1	1	2	down	Mrpl45
104_49.2080	Lamp5 Pax6	Lamp5 Egln3_1	1	2	down	Lin7b
104_49.2112	Lamp5 Pax6	Lamp5 Egln3_1	1	2	down	Zfp365
104_49.2122	Lamp5 Pax6	Lamp5 Egln3_1	1	2	down	Ier5l
104_49.2125	Lamp5 Pax6	Lamp5 Egln3_1	1	2	down	Ripk2
104_49.2165	Lamp5 Pax6	Lamp5 Egln3_1	1	2	down	Coro1c
104_49.2206	Lamp5 Pax6	Lamp5 Egln3_1	1	2	down	Usp2
104_49.2210	Lamp5 Pax6	Lamp5 Egln3_1	1	2	down	Usp20
104_49.2215	Lamp5 Pax6	Lamp5 Egln3_1	1	2	down	Tppp
104_49.2233	Lamp5 Pax6	Lamp5 Egln3_1	1	2	down	Dbn1
104_49.2245	Lamp5 Pax6	Lamp5 Egln3_1	1	2	down	Bcar1
104_49.2258	Lamp5 Pax6	Lamp5 Egln3_1	1	2	down	Dnajc21
104_49.2271	Lamp5 Pax6	Lamp5 Egln3_1	1	2	down	Inpp4b
104_49.2276	Lamp5 Pax6	Lamp5 Egln3_1	1	2	down	Plk2
104_49.2287	Lamp5 Pax6	Lamp5 Egln3_1	1	2	down	Kctd13
104_49.2300	Lamp5 Pax6	Lamp5 Egln3_1	1	2	down	Ndufa1
104_50.1	Lamp5 Pax6	Lamp5 Egln3_1	1	2	up	Atp1a2
104_50.2	Lamp5 Pax6	Lamp5 Egln3_1	1	2	up	Slc7a11
104_50.3	Lamp5 Pax6	Lamp5 Egln3_1	1	2	up	Adam12
104_50.4	Lamp5 Pax6	Lamp5 Egln3_1	1	2	up	Slc1a3
104_50.5	Lamp5 Pax6	Lamp5 Egln3_1	1	2	up	Aebp1
104_50.6	Lamp5 Pax6	Lamp5 Egln3_1	1	2	up	Apod
104_50.7	Lamp5 Pax6	Lamp5 Egln3_1	1	2	up	Cped1
104_50.8	Lamp5 Pax6	Lamp5 Egln3_1	1	2	up	Ptgds
104_50.9	Lamp5 Pax6	Lamp5 Egln3_1	1	2	up	Bmp6
104_50.10	Lamp5 Pax6	Lamp5 Egln3_1	1	2	up	Ptn
104_50.11	Lamp5 Pax6	Lamp5 Egln3_1	1	2	up	Slc6a20a
104_50.12	Lamp5 Pax6	Lamp5 Egln3_1	1	2	up	Colec12
104_50.13	Lamp5 Pax6	Lamp5 Egln3_1	1	2	up	Nnat
104_50.14	Lamp5 Pax6	Lamp5 Egln3_1	1	2	up	Cfh
104_50.15	Lamp5 Pax6	Lamp5 Egln3_1	1	2	up	Igfbp2
104_50.16	Lamp5 Pax6	Lamp5 Egln3_1	1	2	up	Ranbp3l
104_50.17	Lamp5 Pax6	Lamp5 Egln3_1	1	2	up	9530026P05Rik
104_50.18	Lamp5 Pax6	Lamp5 Egln3_1	1	2	up	Slc6a13
104_50.19	Lamp5 Pax6	Lamp5 Egln3_1	1	2	up	Aox3
104_50.20	Lamp5 Pax6	Lamp5 Egln3_1	1	2	up	Lama1
104_50.21	Lamp5 Pax6	Lamp5 Egln3_1	1	2	up	Gjb6
104_50.22	Lamp5 Pax6	Lamp5 Egln3_1	1	2	up	Itih5
104_50.23	Lamp5 Pax6	Lamp5 Egln3_1	1	2	up	Lrrk1
104_50.24	Lamp5 Pax6	Lamp5 Egln3_1	1	2	up	Eya2
104_50.25	Lamp5 Pax6	Lamp5 Egln3_1	1	2	up	Dcn
104_50.26	Lamp5 Pax6	Lamp5 Egln3_1	1	2	up	Slc13a3
104_50.27	Lamp5 Pax6	Lamp5 Egln3_1	1	2	up	Phldb2
104_50.28	Lamp5 Pax6	Lamp5 Egln3_1	1	2	up	Slc16a12
104_50.29	Lamp5 Pax6	Lamp5 Egln3_1	1	2	up	Col4a6
104_50.30	Lamp5 Pax6	Lamp5 Egln3_1	1	2	up	Rbpms
104_50.31	Lamp5 Pax6	Lamp5 Egln3_1	1	2	up	Vtn
104_50.32	Lamp5 Pax6	Lamp5 Egln3_1	1	2	up	Zic1
104_50.33	Lamp5 Pax6	Lamp5 Egln3_1	1	2	up	Col4a5
104_50.34	Lamp5 Pax6	Lamp5 Egln3_1	1	2	up	Uaca
104_50.35	Lamp5 Pax6	Lamp5 Egln3_1	1	2	up	Col1a2
104_50.36	Lamp5 Pax6	Lamp5 Egln3_1	1	2	up	Zic4
104_50.37	Lamp5 Pax6	Lamp5 Egln3_1	1	2	up	Acss3
104_50.38	Lamp5 Pax6	Lamp5 Egln3_1	1	2	up	Slc13a4
104_50.39	Lamp5 Pax6	Lamp5 Egln3_1	1	2	up	Zic2
104_50.40	Lamp5 Pax6	Lamp5 Egln3_1	1	2	up	Foxd1
104_50.41	Lamp5 Pax6	Lamp5 Egln3_1	1	2	up	Slc22a6
104_50.42	Lamp5 Pax6	Lamp5 Egln3_1	1	2	up	Pdgfra
104_50.43	Lamp5 Pax6	Lamp5 Egln3_1	1	2	up	Aldh1a2
104_50.44	Lamp5 Pax6	Lamp5 Egln3_1	1	2	up	Lamc3
104_50.45	Lamp5 Pax6	Lamp5 Egln3_1	1	2	up	Fmod
104_50.46	Lamp5 Pax6	Lamp5 Egln3_1	1	2	up	Slc22a8
104_50.47	Lamp5 Pax6	Lamp5 Egln3_1	1	2	up	Serping1
104_50.48	Lamp5 Pax6	Lamp5 Egln3_1	1	2	up	Osr1
104_50.49	Lamp5 Pax6	Lamp5 Egln3_1	1	2	up	Coch
104_50.50	Lamp5 Pax6	Lamp5 Egln3_1	1	2	up	Pdgfd
104_50.51	Lamp5 Pax6	Lamp5 Egln3_1	1	2	up	Vamp5
104_50.52	Lamp5 Pax6	Lamp5 Egln3_1	1	2	up	Tfap2b
104_50.53	Lamp5 Pax6	Lamp5 Egln3_1	1	2	up	Zfhx4
104_50.54	Lamp5 Pax6	Lamp5 Egln3_1	1	2	up	Col13a1
104_50.55	Lamp5 Pax6	Lamp5 Egln3_1	1	2	up	Mrvi1
104_50.56	Lamp5 Pax6	Lamp5 Egln3_1	1	2	up	Ptpn13
104_50.57	Lamp5 Pax6	Lamp5 Egln3_1	1	2	up	C1qtnf7
104_50.58	Lamp5 Pax6	Lamp5 Egln3_1	1	2	up	Cp
104_50.59	Lamp5 Pax6	Lamp5 Egln3_1	1	2	up	Col1a1
104_50.60	Lamp5 Pax6	Lamp5 Egln3_1	1	2	up	Ndnf
104_50.61	Lamp5 Pax6	Lamp5 Egln3_1	1	2	up	Eya1
104_50.63	Lamp5 Pax6	Lamp5 Egln3_1	1	2	up	Fmo1
104_50.64	Lamp5 Pax6	Lamp5 Egln3_1	1	2	up	Bmp7
104_50.65	Lamp5 Pax6	Lamp5 Egln3_1	1	2	up	Nr2f2
104_50.66	Lamp5 Pax6	Lamp5 Egln3_1	1	2	up	Lepr
104_50.67	Lamp5 Pax6	Lamp5 Egln3_1	1	2	up	Efemp1
104_50.68	Lamp5 Pax6	Lamp5 Egln3_1	1	2	up	Pld1
104_50.69	Lamp5 Pax6	Lamp5 Egln3_1	1	2	up	Pear1
104_50.70	Lamp5 Pax6	Lamp5 Egln3_1	1	2	up	Arhgap28
104_50.71	Lamp5 Pax6	Lamp5 Egln3_1	1	2	up	Lpar1
104_50.72	Lamp5 Pax6	Lamp5 Egln3_1	1	2	up	Notch2
104_50.73	Lamp5 Pax6	Lamp5 Egln3_1	1	2	up	Lef1
104_50.74	Lamp5 Pax6	Lamp5 Egln3_1	1	2	up	Slc7a2
104_50.75	Lamp5 Pax6	Lamp5 Egln3_1	1	2	up	Nxn
104_50.76	Lamp5 Pax6	Lamp5 Egln3_1	1	2	up	Pdgfrb
104_50.77	Lamp5 Pax6	Lamp5 Egln3_1	1	2	up	Lama2
104_50.78	Lamp5 Pax6	Lamp5 Egln3_1	1	2	up	Cgnl1
104_50.79	Lamp5 Pax6	Lamp5 Egln3_1	1	2	up	Ptpn14
104_50.80	Lamp5 Pax6	Lamp5 Egln3_1	1	2	up	Nfia
104_50.81	Lamp5 Pax6	Lamp5 Egln3_1	1	2	up	Rbp1
104_50.82	Lamp5 Pax6	Lamp5 Egln3_1	1	2	up	Dab2
104_50.83	Lamp5 Pax6	Lamp5 Egln3_1	1	2	up	Trabd2b
104_50.84	Lamp5 Pax6	Lamp5 Egln3_1	1	2	up	Tcf7l2
104_50.85	Lamp5 Pax6	Lamp5 Egln3_1	1	2	up	Neat1
104_50.86	Lamp5 Pax6	Lamp5 Egln3_1	1	2	up	Txnip
104_50.87	Lamp5 Pax6	Lamp5 Egln3_1	1	2	up	Tcf7l1
104_50.88	Lamp5 Pax6	Lamp5 Egln3_1	1	2	up	Nbl1
104_50.89	Lamp5 Pax6	Lamp5 Egln3_1	1	2	up	Dcdc2a
104_50.90	Lamp5 Pax6	Lamp5 Egln3_1	1	2	up	Nfib
104_50.91	Lamp5 Pax6	Lamp5 Egln3_1	1	2	up	Col23a1
104_50.92	Lamp5 Pax6	Lamp5 Egln3_1	1	2	up	Timp3
104_50.93	Lamp5 Pax6	Lamp5 Egln3_1	1	2	up	Sparc
104_50.94	Lamp5 Pax6	Lamp5 Egln3_1	1	2	up	Mill2
104_50.95	Lamp5 Pax6	Lamp5 Egln3_1	1	2	up	Prex2
104_50.96	Lamp5 Pax6	Lamp5 Egln3_1	1	2	up	Ror2
104_50.97	Lamp5 Pax6	Lamp5 Egln3_1	1	2	up	Il34
104_50.98	Lamp5 Pax6	Lamp5 Egln3_1	1	2	up	Eva1c
104_50.99	Lamp5 Pax6	Lamp5 Egln3_1	1	2	up	Gxylt2
104_50.100	Lamp5 Pax6	Lamp5 Egln3_1	1	2	up	Rcsd1
104_50.101	Lamp5 Pax6	Lamp5 Egln3_1	1	2	up	Sned1
104_50.102	Lamp5 Pax6	Lamp5 Egln3_1	1	2	up	Gli3
104_50.103	Lamp5 Pax6	Lamp5 Egln3_1	1	2	up	Arhgap6
104_50.104	Lamp5 Pax6	Lamp5 Egln3_1	1	2	up	Aspa
104_50.105	Lamp5 Pax6	Lamp5 Egln3_1	1	2	up	Gja1
104_50.106	Lamp5 Pax6	Lamp5 Egln3_1	1	2	up	Svil
104_50.107	Lamp5 Pax6	Lamp5 Egln3_1	1	2	up	Zfp521
104_50.108	Lamp5 Pax6	Lamp5 Egln3_1	1	2	up	Ahnak
104_50.109	Lamp5 Pax6	Lamp5 Egln3_1	1	2	up	Rnf43
104_50.110	Lamp5 Pax6	Lamp5 Egln3_1	1	2	up	Itm2a
104_50.111	Lamp5 Pax6	Lamp5 Egln3_1	1	2	up	Pltp
104_50.113	Lamp5 Pax6	Lamp5 Egln3_1	1	2	up	Cpq
104_50.114	Lamp5 Pax6	Lamp5 Egln3_1	1	2	up	Mapk4
104_50.115	Lamp5 Pax6	Lamp5 Egln3_1	1	2	up	Ddr2
104_50.116	Lamp5 Pax6	Lamp5 Egln3_1	1	2	up	Wwtr1
104_50.117	Lamp5 Pax6	Lamp5 Egln3_1	1	2	up	Agmo
104_50.118	Lamp5 Pax6	Lamp5 Egln3_1	1	2	up	Ust
104_50.119	Lamp5 Pax6	Lamp5 Egln3_1	1	2	up	Zcchc24
104_50.120	Lamp5 Pax6	Lamp5 Egln3_1	1	2	up	Rai14
104_50.121	Lamp5 Pax6	Lamp5 Egln3_1	1	2	up	Dock6
104_50.122	Lamp5 Pax6	Lamp5 Egln3_1	1	2	up	Pard3b
104_50.123	Lamp5 Pax6	Lamp5 Egln3_1	1	2	up	Nupr1
104_50.124	Lamp5 Pax6	Lamp5 Egln3_1	1	2	up	Pdlim5
104_50.125	Lamp5 Pax6	Lamp5 Egln3_1	1	2	up	Mob3b
104_50.126	Lamp5 Pax6	Lamp5 Egln3_1	1	2	up	Tns1
104_50.127	Lamp5 Pax6	Lamp5 Egln3_1	1	2	up	Dpyd
104_50.128	Lamp5 Pax6	Lamp5 Egln3_1	1	2	up	Tshz2
104_50.130	Lamp5 Pax6	Lamp5 Egln3_1	1	2	up	Isyna1
104_50.131	Lamp5 Pax6	Lamp5 Egln3_1	1	2	up	Rreb1
104_50.132	Lamp5 Pax6	Lamp5 Egln3_1	1	2	up	Egfr
104_50.133	Lamp5 Pax6	Lamp5 Egln3_1	1	2	up	Lama4
104_50.134	Lamp5 Pax6	Lamp5 Egln3_1	1	2	up	Syne2
104_50.135	Lamp5 Pax6	Lamp5 Egln3_1	1	2	up	Nhsl1
104_50.136	Lamp5 Pax6	Lamp5 Egln3_1	1	2	up	Plekhg1
104_50.137	Lamp5 Pax6	Lamp5 Egln3_1	1	2	up	Gatm
104_50.138	Lamp5 Pax6	Lamp5 Egln3_1	1	2	up	Maml2
104_50.139	Lamp5 Pax6	Lamp5 Egln3_1	1	2	up	Kcnt2
104_50.141	Lamp5 Pax6	Lamp5 Egln3_1	1	2	up	Dse
104_50.142	Lamp5 Pax6	Lamp5 Egln3_1	1	2	up	March3
104_50.143	Lamp5 Pax6	Lamp5 Egln3_1	1	2	up	Pced1b
104_50.144	Lamp5 Pax6	Lamp5 Egln3_1	1	2	up	Zhx2
104_50.145	Lamp5 Pax6	Lamp5 Egln3_1	1	2	down	Lrp1b
104_50.146	Lamp5 Pax6	Lamp5 Egln3_1	1	2	down	Grik2
104_50.147	Lamp5 Pax6	Lamp5 Egln3_1	1	2	down	Grip1
104_50.148	Lamp5 Pax6	Lamp5 Egln3_1	1	2	down	Fgf14
104_50.149	Lamp5 Pax6	Lamp5 Egln3_1	1	2	down	Gria4
104_50.150	Lamp5 Pax6	Lamp5 Egln3_1	1	2	down	Nxph1
104_50.151	Lamp5 Pax6	Lamp5 Egln3_1	1	2	down	Fam155a
104_50.152	Lamp5 Pax6	Lamp5 Egln3_1	1	2	down	Gabrg3
104_50.153	Lamp5 Pax6	Lamp5 Egln3_1	1	2	down	Frmd5
104_50.154	Lamp5 Pax6	Lamp5 Egln3_1	1	2	down	Dab1
104_50.155	Lamp5 Pax6	Lamp5 Egln3_1	1	2	down	Hcn1
104_50.156	Lamp5 Pax6	Lamp5 Egln3_1	1	2	down	Ctnna2
104_50.157	Lamp5 Pax6	Lamp5 Egln3_1	1	2	down	Ank3
104_50.158	Lamp5 Pax6	Lamp5 Egln3_1	1	2	down	Etl4
104_50.159	Lamp5 Pax6	Lamp5 Egln3_1	1	2	down	Cacna1a
104_50.160	Lamp5 Pax6	Lamp5 Egln3_1	1	2	down	Grin2b
104_50.161	Lamp5 Pax6	Lamp5 Egln3_1	1	2	down	Kcnmb2
104_50.162	Lamp5 Pax6	Lamp5 Egln3_1	1	2	down	Gria1
104_50.163	Lamp5 Pax6	Lamp5 Egln3_1	1	2	down	Dock3
104_50.164	Lamp5 Pax6	Lamp5 Egln3_1	1	2	down	Dpp6
104_50.165	Lamp5 Pax6	Lamp5 Egln3_1	1	2	down	Akap6
104_50.166	Lamp5 Pax6	Lamp5 Egln3_1	1	2	down	Kcnh7
104_50.167	Lamp5 Pax6	Lamp5 Egln3_1	1	2	down	Sgip1
104_50.168	Lamp5 Pax6	Lamp5 Egln3_1	1	2	down	Plcb1
104_50.169	Lamp5 Pax6	Lamp5 Egln3_1	1	2	down	Kctd16
104_50.170	Lamp5 Pax6	Lamp5 Egln3_1	1	2	down	Ptprn2
104_50.171	Lamp5 Pax6	Lamp5 Egln3_1	1	2	down	Kcnj3
104_50.172	Lamp5 Pax6	Lamp5 Egln3_1	1	2	down	Erc2
104_50.173	Lamp5 Pax6	Lamp5 Egln3_1	1	2	down	Tmem132d
104_50.174	Lamp5 Pax6	Lamp5 Egln3_1	1	2	down	Pclo
104_50.175	Lamp5 Pax6	Lamp5 Egln3_1	1	2	down	Stxbp5l
104_50.176	Lamp5 Pax6	Lamp5 Egln3_1	1	2	down	Cntnap5c
104_50.177	Lamp5 Pax6	Lamp5 Egln3_1	1	2	down	Tenm1
104_50.178	Lamp5 Pax6	Lamp5 Egln3_1	1	2	down	Zfp385b
104_50.179	Lamp5 Pax6	Lamp5 Egln3_1	1	2	down	Ntrk2
104_50.180	Lamp5 Pax6	Lamp5 Egln3_1	1	2	down	Kcnma1
104_50.181	Lamp5 Pax6	Lamp5 Egln3_1	1	2	down	Nav2
104_50.182	Lamp5 Pax6	Lamp5 Egln3_1	1	2	down	Tenm2
104_50.183	Lamp5 Pax6	Lamp5 Egln3_1	1	2	down	Kcnq3
104_50.184	Lamp5 Pax6	Lamp5 Egln3_1	1	2	down	Ryr2
104_50.185	Lamp5 Pax6	Lamp5 Egln3_1	1	2	down	Btbd11
104_50.186	Lamp5 Pax6	Lamp5 Egln3_1	1	2	down	Ppp2r2b
104_50.187	Lamp5 Pax6	Lamp5 Egln3_1	1	2	down	Myt1l
104_50.188	Lamp5 Pax6	Lamp5 Egln3_1	1	2	down	Kcnip1
104_50.189	Lamp5 Pax6	Lamp5 Egln3_1	1	2	down	Ppfia2
104_50.190	Lamp5 Pax6	Lamp5 Egln3_1	1	2	down	Cntn1
104_50.191	Lamp5 Pax6	Lamp5 Egln3_1	1	2	down	Rgs7
104_50.192	Lamp5 Pax6	Lamp5 Egln3_1	1	2	down	Slc24a2
104_50.193	Lamp5 Pax6	Lamp5 Egln3_1	1	2	down	Hecw2
104_50.194	Lamp5 Pax6	Lamp5 Egln3_1	1	2	down	Otud7a
104_50.195	Lamp5 Pax6	Lamp5 Egln3_1	1	2	down	Enox1
104_50.196	Lamp5 Pax6	Lamp5 Egln3_1	1	2	down	Mapk10
104_50.197	Lamp5 Pax6	Lamp5 Egln3_1	1	2	down	Sox6
104_50.198	Lamp5 Pax6	Lamp5 Egln3_1	1	2	down	Spock1
104_50.199	Lamp5 Pax6	Lamp5 Egln3_1	1	2	down	Cacna2d2
104_50.200	Lamp5 Pax6	Lamp5 Egln3_1	1	2	down	Nrg3os
104_50.201	Lamp5 Pax6	Lamp5 Egln3_1	1	2	down	Scn1a
104_50.202	Lamp5 Pax6	Lamp5 Egln3_1	1	2	down	Zmat4
104_50.203	Lamp5 Pax6	Lamp5 Egln3_1	1	2	down	Samd12
104_50.204	Lamp5 Pax6	Lamp5 Egln3_1	1	2	down	Cacna1d
104_50.205	Lamp5 Pax6	Lamp5 Egln3_1	1	2	down	Pde10a
104_50.206	Lamp5 Pax6	Lamp5 Egln3_1	1	2	down	Tnr
104_50.207	Lamp5 Pax6	Lamp5 Egln3_1	1	2	down	Oxr1
104_50.208	Lamp5 Pax6	Lamp5 Egln3_1	1	2	down	Ctnna3
104_50.209	Lamp5 Pax6	Lamp5 Egln3_1	1	2	down	Dmd
104_50.210	Lamp5 Pax6	Lamp5 Egln3_1	1	2	down	Pcdh7
104_50.211	Lamp5 Pax6	Lamp5 Egln3_1	1	2	down	Syne1
104_50.212	Lamp5 Pax6	Lamp5 Egln3_1	1	2	down	Map2
104_50.213	Lamp5 Pax6	Lamp5 Egln3_1	1	2	down	Gabbr2
104_50.214	Lamp5 Pax6	Lamp5 Egln3_1	1	2	down	Pacsin1
104_50.215	Lamp5 Pax6	Lamp5 Egln3_1	1	2	down	Tenm4
104_50.216	Lamp5 Pax6	Lamp5 Egln3_1	1	2	down	Sh3rf3
104_50.217	Lamp5 Pax6	Lamp5 Egln3_1	1	2	down	Grik1
104_50.218	Lamp5 Pax6	Lamp5 Egln3_1	1	2	down	Edil3
104_50.219	Lamp5 Pax6	Lamp5 Egln3_1	1	2	down	Dpp10
104_50.220	Lamp5 Pax6	Lamp5 Egln3_1	1	2	down	A830018L16Rik
104_50.221	Lamp5 Pax6	Lamp5 Egln3_1	1	2	down	Unc80
104_50.222	Lamp5 Pax6	Lamp5 Egln3_1	1	2	down	Cntnap5a
104_50.223	Lamp5 Pax6	Lamp5 Egln3_1	1	2	down	Srrm4
104_50.224	Lamp5 Pax6	Lamp5 Egln3_1	1	2	down	Cit
104_50.225	Lamp5 Pax6	Lamp5 Egln3_1	1	2	down	Plxna4
104_50.226	Lamp5 Pax6	Lamp5 Egln3_1	1	2	down	Vwc2
104_50.227	Lamp5 Pax6	Lamp5 Egln3_1	1	2	down	Magi1
104_50.228	Lamp5 Pax6	Lamp5 Egln3_1	1	2	down	Zfp804a
104_50.229	Lamp5 Pax6	Lamp5 Egln3_1	1	2	down	Spock3
104_50.230	Lamp5 Pax6	Lamp5 Egln3_1	1	2	down	Npas3
104_50.231	Lamp5 Pax6	Lamp5 Egln3_1	1	2	down	Astn2
104_50.232	Lamp5 Pax6	Lamp5 Egln3_1	1	2	down	Atp1a3
104_50.233	Lamp5 Pax6	Lamp5 Egln3_1	1	2	down	Cntnap4
104_50.234	Lamp5 Pax6	Lamp5 Egln3_1	1	2	down	Kif21a
104_50.235	Lamp5 Pax6	Lamp5 Egln3_1	1	2	down	Grin1
104_50.236	Lamp5 Pax6	Lamp5 Egln3_1	1	2	down	Scn8a
104_50.237	Lamp5 Pax6	Lamp5 Egln3_1	1	2	down	Slit2
104_50.238	Lamp5 Pax6	Lamp5 Egln3_1	1	2	down	Syn2
104_50.239	Lamp5 Pax6	Lamp5 Egln3_1	1	2	down	Cacnb4
104_50.240	Lamp5 Pax6	Lamp5 Egln3_1	1	2	down	Lrrtm3
104_50.241	Lamp5 Pax6	Lamp5 Egln3_1	1	2	down	Fmn2
104_50.242	Lamp5 Pax6	Lamp5 Egln3_1	1	2	down	Ncam1
104_50.243	Lamp5 Pax6	Lamp5 Egln3_1	1	2	down	Ralyl
104_50.244	Lamp5 Pax6	Lamp5 Egln3_1	1	2	down	Slc4a10
104_50.245	Lamp5 Pax6	Lamp5 Egln3_1	1	2	down	Col19a1
104_50.246	Lamp5 Pax6	Lamp5 Egln3_1	1	2	down	Dlx6os1
104_50.247	Lamp5 Pax6	Lamp5 Egln3_1	1	2	down	Ubash3b
104_50.248	Lamp5 Pax6	Lamp5 Egln3_1	1	2	down	Grid2
104_50.249	Lamp5 Pax6	Lamp5 Egln3_1	1	2	down	Nol4
104_50.250	Lamp5 Pax6	Lamp5 Egln3_1	1	2	down	5330434G04Rik
104_50.251	Lamp5 Pax6	Lamp5 Egln3_1	1	2	down	Me3
104_50.252	Lamp5 Pax6	Lamp5 Egln3_1	1	2	down	Prkce
104_50.253	Lamp5 Pax6	Lamp5 Egln3_1	1	2	down	Clstn2
104_50.254	Lamp5 Pax6	Lamp5 Egln3_1	1	2	down	Enah
104_50.255	Lamp5 Pax6	Lamp5 Egln3_1	1	2	down	Esrrg
104_50.256	Lamp5 Pax6	Lamp5 Egln3_1	1	2	down	Gad2
104_50.257	Lamp5 Pax6	Lamp5 Egln3_1	1	2	down	Syt2
104_50.258	Lamp5 Pax6	Lamp5 Egln3_1	1	2	down	Iqgap2
104_50.259	Lamp5 Pax6	Lamp5 Egln3_1	1	2	down	Rasal2
104_50.260	Lamp5 Pax6	Lamp5 Egln3_1	1	2	down	Pvalb
104_50.261	Lamp5 Pax6	Lamp5 Egln3_1	1	2	down	Csmd3
104_50.262	Lamp5 Pax6	Lamp5 Egln3_1	1	2	down	Cttnbp2
104_50.263	Lamp5 Pax6	Lamp5 Egln3_1	1	2	down	Rgs7bp
104_50.264	Lamp5 Pax6	Lamp5 Egln3_1	1	2	down	Grm7
104_50.265	Lamp5 Pax6	Lamp5 Egln3_1	1	2	down	Tnik
104_50.266	Lamp5 Pax6	Lamp5 Egln3_1	1	2	down	Adam22
104_50.267	Lamp5 Pax6	Lamp5 Egln3_1	1	2	down	Ablim1
104_50.268	Lamp5 Pax6	Lamp5 Egln3_1	1	2	down	Srgap3
104_50.269	Lamp5 Pax6	Lamp5 Egln3_1	1	2	down	Frmpd1
104_50.271	Lamp5 Pax6	Lamp5 Egln3_1	1	2	down	C230004F18Rik
104_50.272	Lamp5 Pax6	Lamp5 Egln3_1	1	2	down	Ncald
104_50.273	Lamp5 Pax6	Lamp5 Egln3_1	1	2	down	Oprd1
104_50.274	Lamp5 Pax6	Lamp5 Egln3_1	1	2	down	Cdh18
104_50.275	Lamp5 Pax6	Lamp5 Egln3_1	1	2	down	Tmem132b
104_50.276	Lamp5 Pax6	Lamp5 Egln3_1	1	2	down	Limch1
104_50.277	Lamp5 Pax6	Lamp5 Egln3_1	1	2	down	Fam189a1
104_50.278	Lamp5 Pax6	Lamp5 Egln3_1	1	2	down	Plcxd3
104_50.279	Lamp5 Pax6	Lamp5 Egln3_1	1	2	down	Myo5b
104_50.280	Lamp5 Pax6	Lamp5 Egln3_1	1	2	down	Dner
104_50.281	Lamp5 Pax6	Lamp5 Egln3_1	1	2	down	Tmem108
104_50.282	Lamp5 Pax6	Lamp5 Egln3_1	1	2	down	Brinp1
104_50.283	Lamp5 Pax6	Lamp5 Egln3_1	1	2	down	Eya4
104_50.284	Lamp5 Pax6	Lamp5 Egln3_1	1	2	down	Amph
104_50.285	Lamp5 Pax6	Lamp5 Egln3_1	1	2	down	Ano4
104_50.286	Lamp5 Pax6	Lamp5 Egln3_1	1	2	down	Dync1i1
104_50.287	Lamp5 Pax6	Lamp5 Egln3_1	1	2	down	Ptchd4
104_50.288	Lamp5 Pax6	Lamp5 Egln3_1	1	2	down	Satb1
104_50.289	Lamp5 Pax6	Lamp5 Egln3_1	1	2	down	Kcnab1
104_50.290	Lamp5 Pax6	Lamp5 Egln3_1	1	2	down	Mctp1
104_50.291	Lamp5 Pax6	Lamp5 Egln3_1	1	2	down	Alk
104_50.292	Lamp5 Pax6	Lamp5 Egln3_1	1	2	down	Gpr176
104_50.293	Lamp5 Pax6	Lamp5 Egln3_1	1	2	down	Epha5
104_50.294	Lamp5 Pax6	Lamp5 Egln3_1	1	2	down	Osbpl6
104_50.295	Lamp5 Pax6	Lamp5 Egln3_1	1	2	down	Kcnq5
104_50.296	Lamp5 Pax6	Lamp5 Egln3_1	1	2	down	D430041D05Rik
104_50.297	Lamp5 Pax6	Lamp5 Egln3_1	1	2	down	Kcns3
104_50.298	Lamp5 Pax6	Lamp5 Egln3_1	1	2	down	Neto1
104_50.299	Lamp5 Pax6	Lamp5 Egln3_1	1	2	down	Scn9a
104_50.300	Lamp5 Pax6	Lamp5 Egln3_1	1	2	down	Osbpl3
104_50.301	Lamp5 Pax6	Lamp5 Egln3_1	1	2	down	Nhs
104_50.302	Lamp5 Pax6	Lamp5 Egln3_1	1	2	down	Sybu
104_50.303	Lamp5 Pax6	Lamp5 Egln3_1	1	2	down	Grid1
104_50.304	Lamp5 Pax6	Lamp5 Egln3_1	1	2	down	Mmp16
104_50.305	Lamp5 Pax6	Lamp5 Egln3_1	1	2	down	Adamtsl5
104_50.306	Lamp5 Pax6	Lamp5 Egln3_1	1	2	down	Rnf144b
104_50.307	Lamp5 Pax6	Lamp5 Egln3_1	1	2	down	Iqsec1
104_50.308	Lamp5 Pax6	Lamp5 Egln3_1	1	2	down	Fut9
104_50.309	Lamp5 Pax6	Lamp5 Egln3_1	1	2	down	Ksr2
104_50.311	Lamp5 Pax6	Lamp5 Egln3_1	1	2	down	Galnt13
104_50.312	Lamp5 Pax6	Lamp5 Egln3_1	1	2	down	Slc35f1
104_50.313	Lamp5 Pax6	Lamp5 Egln3_1	1	2	down	Trpc4
104_50.314	Lamp5 Pax6	Lamp5 Egln3_1	1	2	down	Gabrg2
104_50.315	Lamp5 Pax6	Lamp5 Egln3_1	1	2	down	Astn1
104_50.316	Lamp5 Pax6	Lamp5 Egln3_1	1	2	down	Map1b
104_50.317	Lamp5 Pax6	Lamp5 Egln3_1	1	2	down	Srrm3
104_50.318	Lamp5 Pax6	Lamp5 Egln3_1	1	2	down	Clvs1
104_50.319	Lamp5 Pax6	Lamp5 Egln3_1	1	2	down	Pvt1
104_50.320	Lamp5 Pax6	Lamp5 Egln3_1	1	2	down	Brinp3
104_50.321	Lamp5 Pax6	Lamp5 Egln3_1	1	2	down	Cdh10
104_50.322	Lamp5 Pax6	Lamp5 Egln3_1	1	2	down	Cers6
104_50.323	Lamp5 Pax6	Lamp5 Egln3_1	1	2	down	Tox3
104_50.325	Lamp5 Pax6	Lamp5 Egln3_1	1	2	down	Lama3
104_50.326	Lamp5 Pax6	Lamp5 Egln3_1	1	2	down	Plekha5
104_50.327	Lamp5 Pax6	Lamp5 Egln3_1	1	2	down	Epha6
104_50.328	Lamp5 Pax6	Lamp5 Egln3_1	1	2	down	St6galnac5
104_50.329	Lamp5 Pax6	Lamp5 Egln3_1	1	2	down	Kcnip2
104_50.330	Lamp5 Pax6	Lamp5 Egln3_1	1	2	down	Slc6a1
104_50.331	Lamp5 Pax6	Lamp5 Egln3_1	1	2	down	Ank1
104_50.332	Lamp5 Pax6	Lamp5 Egln3_1	1	2	down	Grin2a
104_50.333	Lamp5 Pax6	Lamp5 Egln3_1	1	2	down	Khdrbs3
104_50.334	Lamp5 Pax6	Lamp5 Egln3_1	1	2	down	Myo5a
104_50.335	Lamp5 Pax6	Lamp5 Egln3_1	1	2	down	Slit3
104_50.336	Lamp5 Pax6	Lamp5 Egln3_1	1	2	down	Tmem44
104_50.337	Lamp5 Pax6	Lamp5 Egln3_1	1	2	down	Myo16
104_50.338	Lamp5 Pax6	Lamp5 Egln3_1	1	2	down	Adam23
104_50.339	Lamp5 Pax6	Lamp5 Egln3_1	1	2	down	Cntn6
104_50.340	Lamp5 Pax6	Lamp5 Egln3_1	1	2	down	Cdh2
104_50.341	Lamp5 Pax6	Lamp5 Egln3_1	1	2	down	Dock4
104_50.342	Lamp5 Pax6	Lamp5 Egln3_1	1	2	down	Dcc
104_50.343	Lamp5 Pax6	Lamp5 Egln3_1	1	2	down	Rbm20
104_50.344	Lamp5 Pax6	Lamp5 Egln3_1	1	2	down	Unc5d
104_50.345	Lamp5 Pax6	Lamp5 Egln3_1	1	2	down	Ppargc1a
104_50.346	Lamp5 Pax6	Lamp5 Egln3_1	1	2	down	Pla2g3
104_50.348	Lamp5 Pax6	Lamp5 Egln3_1	1	2	down	Sox5os4
104_50.349	Lamp5 Pax6	Lamp5 Egln3_1	1	2	down	Bcan
104_50.350	Lamp5 Pax6	Lamp5 Egln3_1	1	2	down	2900055J20Rik
104_50.351	Lamp5 Pax6	Lamp5 Egln3_1	1	2	down	Fat3
104_50.352	Lamp5 Pax6	Lamp5 Egln3_1	1	2	down	Mirg
104_50.353	Lamp5 Pax6	Lamp5 Egln3_1	1	2	down	Pde5a
104_50.354	Lamp5 Pax6	Lamp5 Egln3_1	1	2	down	Plch2
104_50.355	Lamp5 Pax6	Lamp5 Egln3_1	1	2	down	Ppm1l
104_50.356	Lamp5 Pax6	Lamp5 Egln3_1	1	2	down	Slc25a13
104_50.359	Lamp5 Pax6	Lamp5 Egln3_1	1	2	down	Pex5l
104_50.360	Lamp5 Pax6	Lamp5 Egln3_1	1	2	down	Nlk
104_50.361	Lamp5 Pax6	Lamp5 Egln3_1	1	2	down	Adamts6
104_50.363	Lamp5 Pax6	Lamp5 Egln3_1	1	2	down	Eml5
104_50.365	Lamp5 Pax6	Lamp5 Egln3_1	1	2	down	Fmn1
104_50.366	Lamp5 Pax6	Lamp5 Egln3_1	1	2	down	Tmem132cos
104_50.368	Lamp5 Pax6	Lamp5 Egln3_1	1	2	down	Slc4a3
104_50.369	Lamp5 Pax6	Lamp5 Egln3_1	1	2	down	Tspan9
104_50.370	Lamp5 Pax6	Lamp5 Egln3_1	1	2	down	Erbb4
104_50.371	Lamp5 Pax6	Lamp5 Egln3_1	1	2	down	Galntl6
104_50.372	Lamp5 Pax6	Lamp5 Egln3_1	1	2	down	Anks1b
104_50.373	Lamp5 Pax6	Lamp5 Egln3_1	1	2	down	Cntnap2
104_50.374	Lamp5 Pax6	Lamp5 Egln3_1	1	2	down	Kcnc2
104_50.375	Lamp5 Pax6	Lamp5 Egln3_1	1	2	down	Lrrtm4
104_50.376	Lamp5 Pax6	Lamp5 Egln3_1	1	2	down	Xkr4
104_50.377	Lamp5 Pax6	Lamp5 Egln3_1	1	2	down	Fgf12
104_50.378	Lamp5 Pax6	Lamp5 Egln3_1	1	2	down	Hivep2
104_50.379	Lamp5 Pax6	Lamp5 Egln3_1	1	2	down	Nbea
104_50.380	Lamp5 Pax6	Lamp5 Egln3_1	1	2	down	Lsamp
104_50.381	Lamp5 Pax6	Lamp5 Egln3_1	1	2	down	Nrg3
104_50.382	Lamp5 Pax6	Lamp5 Egln3_1	1	2	down	Dlgap2
104_50.383	Lamp5 Pax6	Lamp5 Egln3_1	1	2	down	Macrod2
104_50.384	Lamp5 Pax6	Lamp5 Egln3_1	1	2	down	Mdga2
104_50.385	Lamp5 Pax6	Lamp5 Egln3_1	1	2	down	Pde4d
104_50.386	Lamp5 Pax6	Lamp5 Egln3_1	1	2	down	Il1rapl1
104_50.387	Lamp5 Pax6	Lamp5 Egln3_1	1	2	down	Csmd1
104_50.388	Lamp5 Pax6	Lamp5 Egln3_1	1	2	down	Arhgap26
104_50.389	Lamp5 Pax6	Lamp5 Egln3_1	1	2	down	Ctnnd2
104_50.390	Lamp5 Pax6	Lamp5 Egln3_1	1	2	down	Nrxn3
104_50.391	Lamp5 Pax6	Lamp5 Egln3_1	1	2	down	Lrrc4c
104_50.392	Lamp5 Pax6	Lamp5 Egln3_1	1	2	down	Cadps
104_50.393	Lamp5 Pax6	Lamp5 Egln3_1	1	2	down	Kalrn
104_50.394	Lamp5 Pax6	Lamp5 Egln3_1	1	2	down	Ccser1
104_50.395	Lamp5 Pax6	Lamp5 Egln3_1	1	2	down	Elavl2
104_50.396	Lamp5 Pax6	Lamp5 Egln3_1	1	2	down	Opcml
104_50.397	Lamp5 Pax6	Lamp5 Egln3_1	1	2	down	Grm5
104_50.398	Lamp5 Pax6	Lamp5 Egln3_1	1	2	down	Lrfn5
104_50.399	Lamp5 Pax6	Lamp5 Egln3_1	1	2	down	Robo2
104_50.400	Lamp5 Pax6	Lamp5 Egln3_1	1	2	down	Sntg1
104_50.401	Lamp5 Pax6	Lamp5 Egln3_1	1	2	down	Rims2
104_50.402	Lamp5 Pax6	Lamp5 Egln3_1	1	2	down	Fam135b
104_50.403	Lamp5 Pax6	Lamp5 Egln3_1	1	2	down	Rims1
104_50.404	Lamp5 Pax6	Lamp5 Egln3_1	1	2	down	Nav3
104_50.405	Lamp5 Pax6	Lamp5 Egln3_1	1	2	down	Dgki
104_50.406	Lamp5 Pax6	Lamp5 Egln3_1	1	2	down	Thrb
104_50.407	Lamp5 Pax6	Lamp5 Egln3_1	1	2	down	Cadm2
104_50.408	Lamp5 Pax6	Lamp5 Egln3_1	1	2	down	Gabrb2
104_50.409	Lamp5 Pax6	Lamp5 Egln3_1	1	2	down	Gad1
104_50.410	Lamp5 Pax6	Lamp5 Egln3_1	1	2	down	Agbl4
104_50.411	Lamp5 Pax6	Lamp5 Egln3_1	1	2	down	Sorbs2
104_50.412	Lamp5 Pax6	Lamp5 Egln3_1	1	2	down	Klhl29
104_50.413	Lamp5 Pax6	Lamp5 Egln3_1	1	2	down	Frmd4a
104_50.414	Lamp5 Pax6	Lamp5 Egln3_1	1	2	down	Lrrc7
104_50.415	Lamp5 Pax6	Lamp5 Egln3_1	1	2	down	Gpr158
104_50.417	Lamp5 Pax6	Lamp5 Egln3_1	1	2	down	Gabrb3
104_50.418	Lamp5 Pax6	Lamp5 Egln3_1	1	2	down	Slc2a13
104_50.419	Lamp5 Pax6	Lamp5 Egln3_1	1	2	down	Tmem178b
104_50.420	Lamp5 Pax6	Lamp5 Egln3_1	1	2	down	Nrxn1
104_50.421	Lamp5 Pax6	Lamp5 Egln3_1	1	2	down	Dclk1
104_50.422	Lamp5 Pax6	Lamp5 Egln3_1	1	2	down	Gria2
104_50.423	Lamp5 Pax6	Lamp5 Egln3_1	1	2	down	Pam
104_50.424	Lamp5 Pax6	Lamp5 Egln3_1	1	2	down	Unc79
104_50.425	Lamp5 Pax6	Lamp5 Egln3_1	1	2	down	Nrcam
104_50.426	Lamp5 Pax6	Lamp5 Egln3_1	1	2	down	Negr1
104_50.427	Lamp5 Pax6	Lamp5 Egln3_1	1	2	down	Atp2b2
104_50.428	Lamp5 Pax6	Lamp5 Egln3_1	1	2	down	Csrnp3
104_50.429	Lamp5 Pax6	Lamp5 Egln3_1	1	2	down	Tmem132c
104_50.430	Lamp5 Pax6	Lamp5 Egln3_1	1	2	down	Cntn4
104_50.431	Lamp5 Pax6	Lamp5 Egln3_1	1	2	down	A230057D06Rik
104_50.432	Lamp5 Pax6	Lamp5 Egln3_1	1	2	down	Kcnq1ot1
104_50.434	Lamp5 Pax6	Lamp5 Egln3_1	1	2	down	Trio
104_50.437	Lamp5 Pax6	Lamp5 Egln3_1	1	2	down	Bicd1
104_50.438	Lamp5 Pax6	Lamp5 Egln3_1	1	2	down	Kcnc1
104_50.439	Lamp5 Pax6	Lamp5 Egln3_1	1	2	down	Chrm3
104_50.440	Lamp5 Pax6	Lamp5 Egln3_1	1	2	down	C130071C03Rik
104_50.441	Lamp5 Pax6	Lamp5 Egln3_1	1	2	down	Tanc2
104_50.442	Lamp5 Pax6	Lamp5 Egln3_1	1	2	down	Mapt
104_50.443	Lamp5 Pax6	Lamp5 Egln3_1	1	2	down	Rbfox2
104_50.444	Lamp5 Pax6	Lamp5 Egln3_1	1	2	down	Peg3
104_50.445	Lamp5 Pax6	Lamp5 Egln3_1	1	2	down	Snap91
104_50.447	Lamp5 Pax6	Lamp5 Egln3_1	1	2	down	Lrrfip1
104_50.450	Lamp5 Pax6	Lamp5 Egln3_1	1	2	down	Dok6
104_50.451	Lamp5 Pax6	Lamp5 Egln3_1	1	2	down	Pak3
104_50.454	Lamp5 Pax6	Lamp5 Egln3_1	1	2	down	Trim9
104_50.455	Lamp5 Pax6	Lamp5 Egln3_1	1	2	down	Kctd8
104_50.456	Lamp5 Pax6	Lamp5 Egln3_1	1	2	down	Atp8a2
104_50.458	Lamp5 Pax6	Lamp5 Egln3_1	1	2	down	Mkx
104_50.459	Lamp5 Pax6	Lamp5 Egln3_1	1	2	down	Ahi1
104_50.461	Lamp5 Pax6	Lamp5 Egln3_1	1	2	down	Rimbp2
104_50.462	Lamp5 Pax6	Lamp5 Egln3_1	1	2	down	Cacna1b
104_50.463	Lamp5 Pax6	Lamp5 Egln3_1	1	2	down	Akt3
104_50.464	Lamp5 Pax6	Lamp5 Egln3_1	1	2	down	Nlgn1
104_50.465	Lamp5 Pax6	Lamp5 Egln3_1	1	2	down	Rbfox3
104_50.466	Lamp5 Pax6	Lamp5 Egln3_1	1	2	down	Cacng2
104_50.467	Lamp5 Pax6	Lamp5 Egln3_1	1	2	down	Rab3b
104_50.470	Lamp5 Pax6	Lamp5 Egln3_1	1	2	down	Dscaml1
104_50.474	Lamp5 Pax6	Lamp5 Egln3_1	1	2	down	Rerg
104_50.476	Lamp5 Pax6	Lamp5 Egln3_1	1	2	down	Coro6
104_50.477	Lamp5 Pax6	Lamp5 Egln3_1	1	2	down	Trim2
104_50.478	Lamp5 Pax6	Lamp5 Egln3_1	1	2	down	Elmod1
104_50.480	Lamp5 Pax6	Lamp5 Egln3_1	1	2	down	Sorbs2os
104_50.481	Lamp5 Pax6	Lamp5 Egln3_1	1	2	down	Cpeb3
104_50.483	Lamp5 Pax6	Lamp5 Egln3_1	1	2	down	Snph
104_50.484	Lamp5 Pax6	Lamp5 Egln3_1	1	2	down	Mtus2
104_50.485	Lamp5 Pax6	Lamp5 Egln3_1	1	2	down	Gabra1
104_50.486	Lamp5 Pax6	Lamp5 Egln3_1	1	2	down	Apba2
104_50.487	Lamp5 Pax6	Lamp5 Egln3_1	1	2	down	Rab3c
104_50.488	Lamp5 Pax6	Lamp5 Egln3_1	1	2	down	Slc32a1
104_50.489	Lamp5 Pax6	Lamp5 Egln3_1	1	2	down	Usp29
104_50.491	Lamp5 Pax6	Lamp5 Egln3_1	1	2	down	Fam19a2
104_50.492	Lamp5 Pax6	Lamp5 Egln3_1	1	2	down	Serpini1
104_50.493	Lamp5 Pax6	Lamp5 Egln3_1	1	2	down	Gabrd
104_50.494	Lamp5 Pax6	Lamp5 Egln3_1	1	2	down	Dnm3
104_50.495	Lamp5 Pax6	Lamp5 Egln3_1	1	2	down	Kcnj6
104_50.497	Lamp5 Pax6	Lamp5 Egln3_1	1	2	down	Nfasc
104_50.498	Lamp5 Pax6	Lamp5 Egln3_1	1	2	down	Lrrc38
104_50.499	Lamp5 Pax6	Lamp5 Egln3_1	1	2	down	9630002D21Rik
104_50.501	Lamp5 Pax6	Lamp5 Egln3_1	1	2	down	Plcl2
104_50.502	Lamp5 Pax6	Lamp5 Egln3_1	1	2	down	Flt3
104_50.503	Lamp5 Pax6	Lamp5 Egln3_1	1	2	down	Lhx6
104_50.504	Lamp5 Pax6	Lamp5 Egln3_1	1	2	down	Hecw1
104_50.505	Lamp5 Pax6	Lamp5 Egln3_1	1	2	down	Klhl32
104_50.506	Lamp5 Pax6	Lamp5 Egln3_1	1	2	down	Pcdh17
104_50.507	Lamp5 Pax6	Lamp5 Egln3_1	1	2	down	Xkr6
104_50.508	Lamp5 Pax6	Lamp5 Egln3_1	1	2	down	Clstn3
104_50.509	Lamp5 Pax6	Lamp5 Egln3_1	1	2	down	Crhbp
104_50.510	Lamp5 Pax6	Lamp5 Egln3_1	1	2	down	Lgi2
104_50.511	Lamp5 Pax6	Lamp5 Egln3_1	1	2	down	Gabrb1
104_50.512	Lamp5 Pax6	Lamp5 Egln3_1	1	2	down	Celf4
104_50.513	Lamp5 Pax6	Lamp5 Egln3_1	1	2	down	Tac1
104_50.514	Lamp5 Pax6	Lamp5 Egln3_1	1	2	down	Rasgrf2
104_50.516	Lamp5 Pax6	Lamp5 Egln3_1	1	2	down	Cntnap3
104_50.517	Lamp5 Pax6	Lamp5 Egln3_1	1	2	down	Scg5
104_50.518	Lamp5 Pax6	Lamp5 Egln3_1	1	2	down	Jakmip1
104_50.519	Lamp5 Pax6	Lamp5 Egln3_1	1	2	down	Mafb
104_50.520	Lamp5 Pax6	Lamp5 Egln3_1	1	2	down	Mypn
104_50.521	Lamp5 Pax6	Lamp5 Egln3_1	1	2	down	Tm6sf1
104_50.522	Lamp5 Pax6	Lamp5 Egln3_1	1	2	down	Cap2
104_50.523	Lamp5 Pax6	Lamp5 Egln3_1	1	2	down	Cntn3
104_50.524	Lamp5 Pax6	Lamp5 Egln3_1	1	2	down	Kcna1
104_50.525	Lamp5 Pax6	Lamp5 Egln3_1	1	2	down	Kif5c
104_50.526	Lamp5 Pax6	Lamp5 Egln3_1	1	2	down	A330015K06Rik
104_50.527	Lamp5 Pax6	Lamp5 Egln3_1	1	2	down	Tiam1
104_50.528	Lamp5 Pax6	Lamp5 Egln3_1	1	2	down	Nmnat2
104_50.529	Lamp5 Pax6	Lamp5 Egln3_1	1	2	down	Nos1ap
104_50.530	Lamp5 Pax6	Lamp5 Egln3_1	1	2	down	Tmem178
104_50.531	Lamp5 Pax6	Lamp5 Egln3_1	1	2	down	Cadm1
104_50.532	Lamp5 Pax6	Lamp5 Egln3_1	1	2	down	Fgf13
104_50.533	Lamp5 Pax6	Lamp5 Egln3_1	1	2	down	Lpl
104_50.534	Lamp5 Pax6	Lamp5 Egln3_1	1	2	down	Shank1
104_50.535	Lamp5 Pax6	Lamp5 Egln3_1	1	2	down	Unc5c
104_50.537	Lamp5 Pax6	Lamp5 Egln3_1	1	2	down	Fam129a
104_50.538	Lamp5 Pax6	Lamp5 Egln3_1	1	2	down	Stac2
104_50.539	Lamp5 Pax6	Lamp5 Egln3_1	1	2	down	Slc35f3
104_50.540	Lamp5 Pax6	Lamp5 Egln3_1	1	2	down	Sema3e
104_50.541	Lamp5 Pax6	Lamp5 Egln3_1	1	2	down	Bend6
104_50.542	Lamp5 Pax6	Lamp5 Egln3_1	1	2	down	Sh3gl2
104_50.543	Lamp5 Pax6	Lamp5 Egln3_1	1	2	down	Slc8a1
104_50.544	Lamp5 Pax6	Lamp5 Egln3_1	1	2	down	Mpped1
104_50.545	Lamp5 Pax6	Lamp5 Egln3_1	1	2	down	Gpr83
104_50.546	Lamp5 Pax6	Lamp5 Egln3_1	1	2	down	Phactr3
104_50.547	Lamp5 Pax6	Lamp5 Egln3_1	1	2	down	Crtac1
104_50.548	Lamp5 Pax6	Lamp5 Egln3_1	1	2	down	Slc35f4
104_50.549	Lamp5 Pax6	Lamp5 Egln3_1	1	2	down	Sel1l3
104_50.550	Lamp5 Pax6	Lamp5 Egln3_1	1	2	down	Bcl11a
104_50.551	Lamp5 Pax6	Lamp5 Egln3_1	1	2	down	Pcp4l1
104_50.553	Lamp5 Pax6	Lamp5 Egln3_1	1	2	down	Samd5
104_50.554	Lamp5 Pax6	Lamp5 Egln3_1	1	2	down	Cdh9
104_50.556	Lamp5 Pax6	Lamp5 Egln3_1	1	2	down	Slc7a14
104_50.557	Lamp5 Pax6	Lamp5 Egln3_1	1	2	down	2900011O08Rik
104_50.558	Lamp5 Pax6	Lamp5 Egln3_1	1	2	down	Ccdc85a
104_50.560	Lamp5 Pax6	Lamp5 Egln3_1	1	2	down	Reps2
104_50.561	Lamp5 Pax6	Lamp5 Egln3_1	1	2	down	Wipf3
104_50.562	Lamp5 Pax6	Lamp5 Egln3_1	1	2	down	Dtna
104_50.563	Lamp5 Pax6	Lamp5 Egln3_1	1	2	down	Reep1
104_50.564	Lamp5 Pax6	Lamp5 Egln3_1	1	2	down	Pparg
104_50.565	Lamp5 Pax6	Lamp5 Egln3_1	1	2	down	Abr
104_50.567	Lamp5 Pax6	Lamp5 Egln3_1	1	2	down	Ttll11
104_50.568	Lamp5 Pax6	Lamp5 Egln3_1	1	2	down	Hunk
104_50.569	Lamp5 Pax6	Lamp5 Egln3_1	1	2	down	Bach2
104_50.570	Lamp5 Pax6	Lamp5 Egln3_1	1	2	down	Ttll7
104_50.571	Lamp5 Pax6	Lamp5 Egln3_1	1	2	down	Sv2a
104_50.572	Lamp5 Pax6	Lamp5 Egln3_1	1	2	down	Igsf11
104_50.573	Lamp5 Pax6	Lamp5 Egln3_1	1	2	down	A330102I10Rik
104_50.574	Lamp5 Pax6	Lamp5 Egln3_1	1	2	down	Ablim2
104_50.575	Lamp5 Pax6	Lamp5 Egln3_1	1	2	down	Cplx1
104_50.576	Lamp5 Pax6	Lamp5 Egln3_1	1	2	down	Fstl5
104_50.577	Lamp5 Pax6	Lamp5 Egln3_1	1	2	down	Cdh13
104_50.578	Lamp5 Pax6	Lamp5 Egln3_1	1	2	down	Csmd2
104_50.579	Lamp5 Pax6	Lamp5 Egln3_1	1	2	down	Ndrg4
104_50.580	Lamp5 Pax6	Lamp5 Egln3_1	1	2	down	Rnf150
104_50.581	Lamp5 Pax6	Lamp5 Egln3_1	1	2	down	Nav1
104_50.582	Lamp5 Pax6	Lamp5 Egln3_1	1	2	down	C530008M17Rik
104_50.583	Lamp5 Pax6	Lamp5 Egln3_1	1	2	down	Adcy8
104_50.584	Lamp5 Pax6	Lamp5 Egln3_1	1	2	down	Inpp5j
104_50.585	Lamp5 Pax6	Lamp5 Egln3_1	1	2	down	Srcin1
104_50.586	Lamp5 Pax6	Lamp5 Egln3_1	1	2	down	Cux2
104_50.587	Lamp5 Pax6	Lamp5 Egln3_1	1	2	down	Hivep3
104_50.589	Lamp5 Pax6	Lamp5 Egln3_1	1	2	down	Ptpre
104_50.590	Lamp5 Pax6	Lamp5 Egln3_1	1	2	down	Cdh8
104_50.591	Lamp5 Pax6	Lamp5 Egln3_1	1	2	down	Efr3b
104_50.592	Lamp5 Pax6	Lamp5 Egln3_1	1	2	down	4933413L06Rik
104_50.594	Lamp5 Pax6	Lamp5 Egln3_1	1	2	down	Tmeff2
104_50.595	Lamp5 Pax6	Lamp5 Egln3_1	1	2	down	Elavl4
104_50.596	Lamp5 Pax6	Lamp5 Egln3_1	1	2	down	Gabra4
104_50.597	Lamp5 Pax6	Lamp5 Egln3_1	1	2	down	Runx2
104_50.598	Lamp5 Pax6	Lamp5 Egln3_1	1	2	down	Kcnc3
104_50.600	Lamp5 Pax6	Lamp5 Egln3_1	1	2	down	Cacnb2
104_50.601	Lamp5 Pax6	Lamp5 Egln3_1	1	2	down	Dnm1
104_50.602	Lamp5 Pax6	Lamp5 Egln3_1	1	2	down	Galnt9
104_50.603	Lamp5 Pax6	Lamp5 Egln3_1	1	2	down	Ngf
104_50.604	Lamp5 Pax6	Lamp5 Egln3_1	1	2	down	Nrg2
104_50.605	Lamp5 Pax6	Lamp5 Egln3_1	1	2	down	Mybpc1
104_50.606	Lamp5 Pax6	Lamp5 Egln3_1	1	2	down	Kcnh1
104_50.607	Lamp5 Pax6	Lamp5 Egln3_1	1	2	down	Sptb
104_50.608	Lamp5 Pax6	Lamp5 Egln3_1	1	2	down	Rapgef5
104_50.609	Lamp5 Pax6	Lamp5 Egln3_1	1	2	down	Lnx1
104_50.610	Lamp5 Pax6	Lamp5 Egln3_1	1	2	down	Gnal
104_50.611	Lamp5 Pax6	Lamp5 Egln3_1	1	2	down	Tox2
104_50.612	Lamp5 Pax6	Lamp5 Egln3_1	1	2	down	Slc38a1
104_50.614	Lamp5 Pax6	Lamp5 Egln3_1	1	2	down	Dclk2
104_50.615	Lamp5 Pax6	Lamp5 Egln3_1	1	2	down	Shisa9
104_50.616	Lamp5 Pax6	Lamp5 Egln3_1	1	2	down	1700025G04Rik
104_50.617	Lamp5 Pax6	Lamp5 Egln3_1	1	2	down	Dlx1as
104_50.618	Lamp5 Pax6	Lamp5 Egln3_1	1	2	down	Rtn4rl1
104_50.619	Lamp5 Pax6	Lamp5 Egln3_1	1	2	down	Grip1os2
104_50.620	Lamp5 Pax6	Lamp5 Egln3_1	1	2	down	Kif5a
104_50.621	Lamp5 Pax6	Lamp5 Egln3_1	1	2	down	Ly6h
104_50.622	Lamp5 Pax6	Lamp5 Egln3_1	1	2	down	Rufy3
104_50.625	Lamp5 Pax6	Lamp5 Egln3_1	1	2	down	Ccdc88a
104_50.627	Lamp5 Pax6	Lamp5 Egln3_1	1	2	down	C1qtnf4
104_50.628	Lamp5 Pax6	Lamp5 Egln3_1	1	2	down	Slc1a1
104_50.629	Lamp5 Pax6	Lamp5 Egln3_1	1	2	down	Cabp1
104_50.630	Lamp5 Pax6	Lamp5 Egln3_1	1	2	down	Sez6l
104_50.631	Lamp5 Pax6	Lamp5 Egln3_1	1	2	down	Luzp2
104_50.632	Lamp5 Pax6	Lamp5 Egln3_1	1	2	down	Fgf1
104_50.634	Lamp5 Pax6	Lamp5 Egln3_1	1	2	down	Nek7
104_50.635	Lamp5 Pax6	Lamp5 Egln3_1	1	2	down	Kcnab3
104_50.636	Lamp5 Pax6	Lamp5 Egln3_1	1	2	down	Slc6a17
104_50.637	Lamp5 Pax6	Lamp5 Egln3_1	1	2	down	9630028H03Rik
104_50.638	Lamp5 Pax6	Lamp5 Egln3_1	1	2	down	Hs3st1
104_50.639	Lamp5 Pax6	Lamp5 Egln3_1	1	2	down	Kif1a
104_50.641	Lamp5 Pax6	Lamp5 Egln3_1	1	2	down	St8sia1
104_50.642	Lamp5 Pax6	Lamp5 Egln3_1	1	2	down	Ifitm10
104_50.643	Lamp5 Pax6	Lamp5 Egln3_1	1	2	down	Ankrd29
104_50.644	Lamp5 Pax6	Lamp5 Egln3_1	1	2	down	St8sia4
104_50.646	Lamp5 Pax6	Lamp5 Egln3_1	1	2	down	Fam171b
104_50.647	Lamp5 Pax6	Lamp5 Egln3_1	1	2	down	Sh3kbp1
104_50.648	Lamp5 Pax6	Lamp5 Egln3_1	1	2	down	Elavl3
104_50.649	Lamp5 Pax6	Lamp5 Egln3_1	1	2	down	Cnksr2
104_50.650	Lamp5 Pax6	Lamp5 Egln3_1	1	2	down	Syp
104_50.651	Lamp5 Pax6	Lamp5 Egln3_1	1	2	down	Rab27b
104_50.652	Lamp5 Pax6	Lamp5 Egln3_1	1	2	down	Zdhhc14
104_50.653	Lamp5 Pax6	Lamp5 Egln3_1	1	2	down	9530059O14Rik
104_50.654	Lamp5 Pax6	Lamp5 Egln3_1	1	2	down	Fhod3
104_50.656	Lamp5 Pax6	Lamp5 Egln3_1	1	2	down	Mical2
104_50.659	Lamp5 Pax6	Lamp5 Egln3_1	1	2	down	Sgcz
104_50.660	Lamp5 Pax6	Lamp5 Egln3_1	1	2	down	Ntn4
104_50.662	Lamp5 Pax6	Lamp5 Egln3_1	1	2	down	Dscam
104_50.663	Lamp5 Pax6	Lamp5 Egln3_1	1	2	down	Slc12a5
104_50.665	Lamp5 Pax6	Lamp5 Egln3_1	1	2	down	Pigk
104_50.667	Lamp5 Pax6	Lamp5 Egln3_1	1	2	down	Ptprr
104_50.668	Lamp5 Pax6	Lamp5 Egln3_1	1	2	down	Pacsin2
104_50.670	Lamp5 Pax6	Lamp5 Egln3_1	1	2	down	Tll1
104_50.671	Lamp5 Pax6	Lamp5 Egln3_1	1	2	down	Pak7
104_50.672	Lamp5 Pax6	Lamp5 Egln3_1	1	2	down	Cend1
104_50.673	Lamp5 Pax6	Lamp5 Egln3_1	1	2	down	Palm2
104_50.675	Lamp5 Pax6	Lamp5 Egln3_1	1	2	down	4930452B06Rik
104_50.676	Lamp5 Pax6	Lamp5 Egln3_1	1	2	down	Trank1
104_50.677	Lamp5 Pax6	Lamp5 Egln3_1	1	2	down	Manba
104_50.679	Lamp5 Pax6	Lamp5 Egln3_1	1	2	down	Fry
104_50.680	Lamp5 Pax6	Lamp5 Egln3_1	1	2	down	Nsg2
104_50.681	Lamp5 Pax6	Lamp5 Egln3_1	1	2	down	Kcnq2
104_50.682	Lamp5 Pax6	Lamp5 Egln3_1	1	2	down	Arx
104_50.683	Lamp5 Pax6	Lamp5 Egln3_1	1	2	down	Dgkb
104_50.684	Lamp5 Pax6	Lamp5 Egln3_1	1	2	down	Tmem117
104_50.688	Lamp5 Pax6	Lamp5 Egln3_1	1	2	down	Cntn5
104_50.690	Lamp5 Pax6	Lamp5 Egln3_1	1	2	down	Garnl3
104_50.691	Lamp5 Pax6	Lamp5 Egln3_1	1	2	down	Ptprj
104_50.692	Lamp5 Pax6	Lamp5 Egln3_1	1	2	down	Bcl11b
104_50.693	Lamp5 Pax6	Lamp5 Egln3_1	1	2	down	A930029G22Rik
104_50.696	Lamp5 Pax6	Lamp5 Egln3_1	1	2	down	Zfyve28
104_50.697	Lamp5 Pax6	Lamp5 Egln3_1	1	2	down	Htr1f
104_50.698	Lamp5 Pax6	Lamp5 Egln3_1	1	2	down	Srrm4os
104_50.699	Lamp5 Pax6	Lamp5 Egln3_1	1	2	down	Kcnk3
104_50.700	Lamp5 Pax6	Lamp5 Egln3_1	1	2	down	Nup93
104_50.701	Lamp5 Pax6	Lamp5 Egln3_1	1	2	down	Chrm2
104_50.702	Lamp5 Pax6	Lamp5 Egln3_1	1	2	down	Ankrd55
104_50.704	Lamp5 Pax6	Lamp5 Egln3_1	1	2	down	Rit2
104_50.707	Lamp5 Pax6	Lamp5 Egln3_1	1	2	down	4430402I18Rik
104_50.708	Lamp5 Pax6	Lamp5 Egln3_1	1	2	down	Ccdc136
104_50.709	Lamp5 Pax6	Lamp5 Egln3_1	1	2	down	Fgf9
104_50.713	Lamp5 Pax6	Lamp5 Egln3_1	1	2	down	Pcdh10
104_50.714	Lamp5 Pax6	Lamp5 Egln3_1	1	2	down	Mtcl1
104_50.715	Lamp5 Pax6	Lamp5 Egln3_1	1	2	down	Sycp2
104_50.719	Lamp5 Pax6	Lamp5 Egln3_1	1	2	down	Chl1
104_50.720	Lamp5 Pax6	Lamp5 Egln3_1	1	2	down	Sez6l2
104_50.721	Lamp5 Pax6	Lamp5 Egln3_1	1	2	down	Slc8a3
104_50.722	Lamp5 Pax6	Lamp5 Egln3_1	1	2	down	Slc44a5
104_50.723	Lamp5 Pax6	Lamp5 Egln3_1	1	2	down	Add2
104_50.725	Lamp5 Pax6	Lamp5 Egln3_1	1	2	down	4933406I18Rik
104_50.726	Lamp5 Pax6	Lamp5 Egln3_1	1	2	down	Chgb
104_50.727	Lamp5 Pax6	Lamp5 Egln3_1	1	2	down	Lpgat1
104_50.728	Lamp5 Pax6	Lamp5 Egln3_1	1	2	down	Ptprn
104_50.730	Lamp5 Pax6	Lamp5 Egln3_1	1	2	down	Rap1gap
104_50.731	Lamp5 Pax6	Lamp5 Egln3_1	1	2	down	Dgkh
104_50.735	Lamp5 Pax6	Lamp5 Egln3_1	1	2	down	Stk32c
104_50.736	Lamp5 Pax6	Lamp5 Egln3_1	1	2	down	Phyhipl
104_50.737	Lamp5 Pax6	Lamp5 Egln3_1	1	2	down	Limk1
104_50.738	Lamp5 Pax6	Lamp5 Egln3_1	1	2	down	Pacrg
104_50.739	Lamp5 Pax6	Lamp5 Egln3_1	1	2	down	Stmn2
104_50.741	Lamp5 Pax6	Lamp5 Egln3_1	1	2	down	March11
104_50.742	Lamp5 Pax6	Lamp5 Egln3_1	1	2	down	Tshz3
104_50.743	Lamp5 Pax6	Lamp5 Egln3_1	1	2	down	Nrxn2
104_50.747	Lamp5 Pax6	Lamp5 Egln3_1	1	2	down	A330008L17Rik
104_50.749	Lamp5 Pax6	Lamp5 Egln3_1	1	2	down	Cep83
104_50.750	Lamp5 Pax6	Lamp5 Egln3_1	1	2	down	Ttc39c
104_50.751	Lamp5 Pax6	Lamp5 Egln3_1	1	2	down	Ephx4
104_50.752	Lamp5 Pax6	Lamp5 Egln3_1	1	2	down	Lin28b
104_50.754	Lamp5 Pax6	Lamp5 Egln3_1	1	2	down	Adamts17
104_50.755	Lamp5 Pax6	Lamp5 Egln3_1	1	2	down	Epha10
104_50.756	Lamp5 Pax6	Lamp5 Egln3_1	1	2	down	St8sia5
104_50.757	Lamp5 Pax6	Lamp5 Egln3_1	1	2	down	Slc9a9
104_50.759	Lamp5 Pax6	Lamp5 Egln3_1	1	2	down	Ina
104_50.760	Lamp5 Pax6	Lamp5 Egln3_1	1	2	down	Dcx
104_50.761	Lamp5 Pax6	Lamp5 Egln3_1	1	2	down	Sipa1l1
104_50.763	Lamp5 Pax6	Lamp5 Egln3_1	1	2	down	Lynx1
104_50.764	Lamp5 Pax6	Lamp5 Egln3_1	1	2	down	Dusp10
104_50.765	Lamp5 Pax6	Lamp5 Egln3_1	1	2	down	Fam81a
104_50.767	Lamp5 Pax6	Lamp5 Egln3_1	1	2	down	Ppp1r16b
104_50.771	Lamp5 Pax6	Lamp5 Egln3_1	1	2	down	Gabra3
104_50.772	Lamp5 Pax6	Lamp5 Egln3_1	1	2	down	Kcnn2
104_50.773	Lamp5 Pax6	Lamp5 Egln3_1	1	2	down	Slco3a1
104_50.774	Lamp5 Pax6	Lamp5 Egln3_1	1	2	down	Gramd1b
104_50.775	Lamp5 Pax6	Lamp5 Egln3_1	1	2	down	9330182L06Rik
104_50.776	Lamp5 Pax6	Lamp5 Egln3_1	1	2	down	Ppp1r9a
104_50.777	Lamp5 Pax6	Lamp5 Egln3_1	1	2	down	Syt7
104_50.780	Lamp5 Pax6	Lamp5 Egln3_1	1	2	down	Pde8b
104_50.784	Lamp5 Pax6	Lamp5 Egln3_1	1	2	down	Hcn2
104_50.786	Lamp5 Pax6	Lamp5 Egln3_1	1	2	down	Inpp4b
104_50.788	Lamp5 Pax6	Lamp5 Egln3_1	1	2	down	Whrn
104_50.789	Lamp5 Pax6	Lamp5 Egln3_1	1	2	down	Vwa5b2
104_50.791	Lamp5 Pax6	Lamp5 Egln3_1	1	2	down	Fyn
104_50.792	Lamp5 Pax6	Lamp5 Egln3_1	1	2	down	Lancl3
104_50.793	Lamp5 Pax6	Lamp5 Egln3_1	1	2	down	Sgpp2
104_50.795	Lamp5 Pax6	Lamp5 Egln3_1	1	2	down	Cort
104_50.796	Lamp5 Pax6	Lamp5 Egln3_1	1	2	down	Arl4c
104_50.799	Lamp5 Pax6	Lamp5 Egln3_1	1	2	down	Sfxn5
104_50.800	Lamp5 Pax6	Lamp5 Egln3_1	1	2	down	Myo1e
104_50.803	Lamp5 Pax6	Lamp5 Egln3_1	1	2	down	Fndc5
104_50.804	Lamp5 Pax6	Lamp5 Egln3_1	1	2	down	Msra
104_50.812	Lamp5 Pax6	Lamp5 Egln3_1	1	2	down	Pgbd5
104_50.816	Lamp5 Pax6	Lamp5 Egln3_1	1	2	down	Btbd3
104_50.823	Lamp5 Pax6	Lamp5 Egln3_1	1	2	down	Sulf2
104_50.824	Lamp5 Pax6	Lamp5 Egln3_1	1	2	down	Olfm2
104_50.825	Lamp5 Pax6	Lamp5 Egln3_1	1	2	down	Myh10
104_50.829	Lamp5 Pax6	Lamp5 Egln3_1	1	2	down	Kcnb2
104_50.830	Lamp5 Pax6	Lamp5 Egln3_1	1	2	down	Spred2
104_50.831	Lamp5 Pax6	Lamp5 Egln3_1	1	2	down	Pitpnm3
104_50.833	Lamp5 Pax6	Lamp5 Egln3_1	1	2	down	1190002N15Rik
104_50.836	Lamp5 Pax6	Lamp5 Egln3_1	1	2	down	Pak1
104_50.837	Lamp5 Pax6	Lamp5 Egln3_1	1	2	down	P3h2
104_50.839	Lamp5 Pax6	Lamp5 Egln3_1	1	2	down	Ankrd33b
104_50.841	Lamp5 Pax6	Lamp5 Egln3_1	1	2	down	Arap2
104_50.842	Lamp5 Pax6	Lamp5 Egln3_1	1	2	down	Cdh20
104_50.848	Lamp5 Pax6	Lamp5 Egln3_1	1	2	down	Xylt1
104_50.849	Lamp5 Pax6	Lamp5 Egln3_1	1	2	down	Svop
104_50.850	Lamp5 Pax6	Lamp5 Egln3_1	1	2	down	Podxl2
104_50.854	Lamp5 Pax6	Lamp5 Egln3_1	1	2	down	Hrh3
104_50.855	Lamp5 Pax6	Lamp5 Egln3_1	1	2	down	Arhgap15
104_50.861	Lamp5 Pax6	Lamp5 Egln3_1	1	2	down	Chn2
104_50.864	Lamp5 Pax6	Lamp5 Egln3_1	1	2	down	Pde9a
104_50.869	Lamp5 Pax6	Lamp5 Egln3_1	1	2	down	Lrp8
104_50.871	Lamp5 Pax6	Lamp5 Egln3_1	1	2	down	Tle4
104_50.872	Lamp5 Pax6	Lamp5 Egln3_1	1	2	down	Ppp2r2c
104_50.877	Lamp5 Pax6	Lamp5 Egln3_1	1	2	down	Trhde
104_50.878	Lamp5 Pax6	Lamp5 Egln3_1	1	2	down	Rnd2
104_50.879	Lamp5 Pax6	Lamp5 Egln3_1	1	2	down	Prune2
104_50.884	Lamp5 Pax6	Lamp5 Egln3_1	1	2	down	Evl
104_50.885	Lamp5 Pax6	Lamp5 Egln3_1	1	2	down	Med12l
104_50.887	Lamp5 Pax6	Lamp5 Egln3_1	1	2	down	Ahcyl2
104_50.893	Lamp5 Pax6	Lamp5 Egln3_1	1	2	down	Susd4
104_50.894	Lamp5 Pax6	Lamp5 Egln3_1	1	2	down	Sept4
104_50.899	Lamp5 Pax6	Lamp5 Egln3_1	1	2	down	Grm3
104_50.900	Lamp5 Pax6	Lamp5 Egln3_1	1	2	down	Etv5
104_50.903	Lamp5 Pax6	Lamp5 Egln3_1	1	2	down	Lgi3
104_50.905	Lamp5 Pax6	Lamp5 Egln3_1	1	2	down	B230209E15Rik
104_50.908	Lamp5 Pax6	Lamp5 Egln3_1	1	2	down	Tmem191c
104_50.910	Lamp5 Pax6	Lamp5 Egln3_1	1	2	down	Ptgs1
104_50.916	Lamp5 Pax6	Lamp5 Egln3_1	1	2	down	Rspo2
104_50.917	Lamp5 Pax6	Lamp5 Egln3_1	1	2	down	Dach1
104_50.918	Lamp5 Pax6	Lamp5 Egln3_1	1	2	down	4921534H16Rik
104_50.920	Lamp5 Pax6	Lamp5 Egln3_1	1	2	down	4930517O19Rik
104_50.921	Lamp5 Pax6	Lamp5 Egln3_1	1	2	down	Mgll
104_50.922	Lamp5 Pax6	Lamp5 Egln3_1	1	2	down	Plekha1
104_50.925	Lamp5 Pax6	Lamp5 Egln3_1	1	2	down	Nrip3
104_50.926	Lamp5 Pax6	Lamp5 Egln3_1	1	2	down	Ndst3
104_50.932	Lamp5 Pax6	Lamp5 Egln3_1	1	2	down	Arhgef3
104_50.933	Lamp5 Pax6	Lamp5 Egln3_1	1	2	down	Jakmip3
104_50.935	Lamp5 Pax6	Lamp5 Egln3_1	1	2	down	Cdh12
104_50.939	Lamp5 Pax6	Lamp5 Egln3_1	1	2	down	Rundc3b
104_50.940	Lamp5 Pax6	Lamp5 Egln3_1	1	2	down	Ahr
104_50.941	Lamp5 Pax6	Lamp5 Egln3_1	1	2	down	Map7
104_50.949	Lamp5 Pax6	Lamp5 Egln3_1	1	2	down	Lrch1
104_50.951	Lamp5 Pax6	Lamp5 Egln3_1	1	2	down	Nars
104_50.953	Lamp5 Pax6	Lamp5 Egln3_1	1	2	down	Camk2b
104_50.954	Lamp5 Pax6	Lamp5 Egln3_1	1	2	down	Galnt18
104_50.955	Lamp5 Pax6	Lamp5 Egln3_1	1	2	down	Nsg1
104_50.957	Lamp5 Pax6	Lamp5 Egln3_1	1	2	down	Dennd1b
104_50.958	Lamp5 Pax6	Lamp5 Egln3_1	1	2	down	Flnb
104_50.961	Lamp5 Pax6	Lamp5 Egln3_1	1	2	down	Slc6a6
104_50.962	Lamp5 Pax6	Lamp5 Egln3_1	1	2	down	Endod1
104_50.967	Lamp5 Pax6	Lamp5 Egln3_1	1	2	down	Snrpn
104_50.968	Lamp5 Pax6	Lamp5 Egln3_1	1	2	down	Vstm2b
104_50.970	Lamp5 Pax6	Lamp5 Egln3_1	1	2	down	Galnt7
104_50.973	Lamp5 Pax6	Lamp5 Egln3_1	1	2	down	Ptpn5
104_50.974	Lamp5 Pax6	Lamp5 Egln3_1	1	2	down	Coro2b
104_50.976	Lamp5 Pax6	Lamp5 Egln3_1	1	2	down	Rasgef1a
104_50.977	Lamp5 Pax6	Lamp5 Egln3_1	1	2	down	Kifc2
104_50.980	Lamp5 Pax6	Lamp5 Egln3_1	1	2	down	Tenm3
104_50.984	Lamp5 Pax6	Lamp5 Egln3_1	1	2	down	Pak6
104_50.988	Lamp5 Pax6	Lamp5 Egln3_1	1	2	down	Tubb2a
104_50.991	Lamp5 Pax6	Lamp5 Egln3_1	1	2	down	Shank2
104_50.994	Lamp5 Pax6	Lamp5 Egln3_1	1	2	down	E430024P14Rik
104_50.996	Lamp5 Pax6	Lamp5 Egln3_1	1	2	down	Wdr17
104_50.1001	Lamp5 Pax6	Lamp5 Egln3_1	1	2	down	Tmod2
104_50.1002	Lamp5 Pax6	Lamp5 Egln3_1	1	2	down	Mpzl1
104_50.1003	Lamp5 Pax6	Lamp5 Egln3_1	1	2	down	Arhgef6
104_50.1004	Lamp5 Pax6	Lamp5 Egln3_1	1	2	down	Fnip2
104_50.1008	Lamp5 Pax6	Lamp5 Egln3_1	1	2	down	Sema6d
104_50.1009	Lamp5 Pax6	Lamp5 Egln3_1	1	2	down	Cdkl5
104_50.1012	Lamp5 Pax6	Lamp5 Egln3_1	1	2	down	Syngr1
104_50.1013	Lamp5 Pax6	Lamp5 Egln3_1	1	2	down	Mgat5
104_50.1015	Lamp5 Pax6	Lamp5 Egln3_1	1	2	down	Dzip1
104_50.1032	Lamp5 Pax6	Lamp5 Egln3_1	1	2	down	Cyp46a1
104_50.1033	Lamp5 Pax6	Lamp5 Egln3_1	1	2	down	Zfp827
104_50.1034	Lamp5 Pax6	Lamp5 Egln3_1	1	2	down	Car10
104_50.1039	Lamp5 Pax6	Lamp5 Egln3_1	1	2	down	Vstm2a
104_50.1043	Lamp5 Pax6	Lamp5 Egln3_1	1	2	down	A230050P20Rik
104_50.1045	Lamp5 Pax6	Lamp5 Egln3_1	1	2	down	Adssl1
104_50.1048	Lamp5 Pax6	Lamp5 Egln3_1	1	2	down	Arhgef37
104_50.1050	Lamp5 Pax6	Lamp5 Egln3_1	1	2	down	Wwp1
104_50.1052	Lamp5 Pax6	Lamp5 Egln3_1	1	2	down	Fgd3
104_50.1054	Lamp5 Pax6	Lamp5 Egln3_1	1	2	down	Cnr1
104_50.1058	Lamp5 Pax6	Lamp5 Egln3_1	1	2	down	Lrrtm2
104_50.1059	Lamp5 Pax6	Lamp5 Egln3_1	1	2	down	Sirpa
104_50.1062	Lamp5 Pax6	Lamp5 Egln3_1	1	2	down	Fndc1
104_50.1063	Lamp5 Pax6	Lamp5 Egln3_1	1	2	down	Frmd4b
104_50.1067	Lamp5 Pax6	Lamp5 Egln3_1	1	2	down	Kcnd2
104_50.1072	Lamp5 Pax6	Lamp5 Egln3_1	1	2	down	Kazn
104_50.1073	Lamp5 Pax6	Lamp5 Egln3_1	1	2	down	Dok5
104_50.1076	Lamp5 Pax6	Lamp5 Egln3_1	1	2	down	Hdac9
104_50.1077	Lamp5 Pax6	Lamp5 Egln3_1	1	2	down	Lin7a
104_50.1078	Lamp5 Pax6	Lamp5 Egln3_1	1	2	down	Snap47
104_50.1081	Lamp5 Pax6	Lamp5 Egln3_1	1	2	down	Tnfrsf21
104_50.1082	Lamp5 Pax6	Lamp5 Egln3_1	1	2	down	Shd
104_50.1088	Lamp5 Pax6	Lamp5 Egln3_1	1	2	down	Cnih3
104_50.1092	Lamp5 Pax6	Lamp5 Egln3_1	1	2	down	Igsf3
104_50.1093	Lamp5 Pax6	Lamp5 Egln3_1	1	2	down	1700019D03Rik
104_50.1094	Lamp5 Pax6	Lamp5 Egln3_1	1	2	down	Acer3
104_50.1098	Lamp5 Pax6	Lamp5 Egln3_1	1	2	down	Scg2
104_50.1104	Lamp5 Pax6	Lamp5 Egln3_1	1	2	down	Snx25
104_50.1106	Lamp5 Pax6	Lamp5 Egln3_1	1	2	down	Rab27a
104_50.1112	Lamp5 Pax6	Lamp5 Egln3_1	1	2	down	Kcnj9
104_50.1115	Lamp5 Pax6	Lamp5 Egln3_1	1	2	down	Asph
104_50.1119	Lamp5 Pax6	Lamp5 Egln3_1	1	2	down	Eno2
104_50.1121	Lamp5 Pax6	Lamp5 Egln3_1	1	2	down	Mboat2
104_50.1122	Lamp5 Pax6	Lamp5 Egln3_1	1	2	down	Nsun7
104_50.1123	Lamp5 Pax6	Lamp5 Egln3_1	1	2	down	Ppfia4
104_50.1124	Lamp5 Pax6	Lamp5 Egln3_1	1	2	down	Gas6
104_50.1134	Lamp5 Pax6	Lamp5 Egln3_1	1	2	down	Cspg5
104_50.1140	Lamp5 Pax6	Lamp5 Egln3_1	1	2	down	Pde7a
104_50.1142	Lamp5 Pax6	Lamp5 Egln3_1	1	2	down	Bin1
104_50.1143	Lamp5 Pax6	Lamp5 Egln3_1	1	2	down	Atp6v1a
104_50.1144	Lamp5 Pax6	Lamp5 Egln3_1	1	2	down	Extl2
104_50.1146	Lamp5 Pax6	Lamp5 Egln3_1	1	2	down	Stxbp6
104_50.1155	Lamp5 Pax6	Lamp5 Egln3_1	1	2	down	Megf9
104_50.1156	Lamp5 Pax6	Lamp5 Egln3_1	1	2	down	Fam189a2
104_50.1157	Lamp5 Pax6	Lamp5 Egln3_1	1	2	down	Igsf9b
104_50.1162	Lamp5 Pax6	Lamp5 Egln3_1	1	2	down	Sipa1l2
104_50.1164	Lamp5 Pax6	Lamp5 Egln3_1	1	2	down	Rap1gap2
104_50.1166	Lamp5 Pax6	Lamp5 Egln3_1	1	2	down	Pcdh11x
104_50.1168	Lamp5 Pax6	Lamp5 Egln3_1	1	2	down	Zfp704
104_50.1169	Lamp5 Pax6	Lamp5 Egln3_1	1	2	down	Gabbr1
104_50.1170	Lamp5 Pax6	Lamp5 Egln3_1	1	2	down	Acsl3
104_50.1172	Lamp5 Pax6	Lamp5 Egln3_1	1	2	down	Slc30a3
104_50.1176	Lamp5 Pax6	Lamp5 Egln3_1	1	2	down	P2ry14
104_50.1179	Lamp5 Pax6	Lamp5 Egln3_1	1	2	down	Thsd4
104_50.1181	Lamp5 Pax6	Lamp5 Egln3_1	1	2	down	Rasgrf1
104_50.1183	Lamp5 Pax6	Lamp5 Egln3_1	1	2	down	Mb21d2
104_50.1187	Lamp5 Pax6	Lamp5 Egln3_1	1	2	down	Cracr2a
104_50.1193	Lamp5 Pax6	Lamp5 Egln3_1	1	2	down	Osbpl10
104_50.1195	Lamp5 Pax6	Lamp5 Egln3_1	1	2	down	Sorl1
104_50.1203	Lamp5 Pax6	Lamp5 Egln3_1	1	2	down	Ociad2
104_50.1204	Lamp5 Pax6	Lamp5 Egln3_1	1	2	down	Armc9
104_50.1207	Lamp5 Pax6	Lamp5 Egln3_1	1	2	down	Gpr22
104_50.1212	Lamp5 Pax6	Lamp5 Egln3_1	1	2	down	Dmtn
104_50.1215	Lamp5 Pax6	Lamp5 Egln3_1	1	2	down	Dlgap3
104_50.1222	Lamp5 Pax6	Lamp5 Egln3_1	1	2	down	Lurap1l
104_50.1228	Lamp5 Pax6	Lamp5 Egln3_1	1	2	down	Cdh7
104_50.1230	Lamp5 Pax6	Lamp5 Egln3_1	1	2	down	Bex2
104_50.1231	Lamp5 Pax6	Lamp5 Egln3_1	1	2	down	Plekho1
104_50.1233	Lamp5 Pax6	Lamp5 Egln3_1	1	2	down	Tmem130
104_50.1235	Lamp5 Pax6	Lamp5 Egln3_1	1	2	down	Nrsn1
104_50.1237	Lamp5 Pax6	Lamp5 Egln3_1	1	2	down	Sfmbt2
104_50.1239	Lamp5 Pax6	Lamp5 Egln3_1	1	2	down	Ypel2
104_50.1246	Lamp5 Pax6	Lamp5 Egln3_1	1	2	down	Pde3b
104_50.1248	Lamp5 Pax6	Lamp5 Egln3_1	1	2	down	Lrrn3
104_50.1252	Lamp5 Pax6	Lamp5 Egln3_1	1	2	down	Adcyap1r1
104_50.1254	Lamp5 Pax6	Lamp5 Egln3_1	1	2	down	Rsph3a
104_50.1259	Lamp5 Pax6	Lamp5 Egln3_1	1	2	down	Dgkz
104_50.1260	Lamp5 Pax6	Lamp5 Egln3_1	1	2	down	Fam19a5
104_50.1262	Lamp5 Pax6	Lamp5 Egln3_1	1	2	down	Ksr1
104_50.1271	Lamp5 Pax6	Lamp5 Egln3_1	1	2	down	Stard5
104_50.1274	Lamp5 Pax6	Lamp5 Egln3_1	1	2	down	Rcan3
104_50.1279	Lamp5 Pax6	Lamp5 Egln3_1	1	2	down	Prmt8
104_50.1294	Lamp5 Pax6	Lamp5 Egln3_1	1	2	down	Fam210b
104_50.1299	Lamp5 Pax6	Lamp5 Egln3_1	1	2	down	Gnai1
104_50.1302	Lamp5 Pax6	Lamp5 Egln3_1	1	2	down	Gss
104_50.1305	Lamp5 Pax6	Lamp5 Egln3_1	1	2	down	Nipa1
104_50.1306	Lamp5 Pax6	Lamp5 Egln3_1	1	2	down	Dlx1
104_50.1308	Lamp5 Pax6	Lamp5 Egln3_1	1	2	down	Fras1
104_50.1312	Lamp5 Pax6	Lamp5 Egln3_1	1	2	down	Rgs17
104_50.1313	Lamp5 Pax6	Lamp5 Egln3_1	1	2	down	Crispld1
104_50.1315	Lamp5 Pax6	Lamp5 Egln3_1	1	2	down	Snx7
104_50.1324	Lamp5 Pax6	Lamp5 Egln3_1	1	2	down	Emc10
104_50.1329	Lamp5 Pax6	Lamp5 Egln3_1	1	2	down	Zdhhc2
104_50.1331	Lamp5 Pax6	Lamp5 Egln3_1	1	2	down	A730090N16Rik
104_50.1332	Lamp5 Pax6	Lamp5 Egln3_1	1	2	down	Phka2
104_50.1334	Lamp5 Pax6	Lamp5 Egln3_1	1	2	down	Rgcc
104_50.1336	Lamp5 Pax6	Lamp5 Egln3_1	1	2	down	Camk2a
104_50.1347	Lamp5 Pax6	Lamp5 Egln3_1	1	2	down	Inpp4a
104_50.1349	Lamp5 Pax6	Lamp5 Egln3_1	1	2	down	Rnf187
104_50.1354	Lamp5 Pax6	Lamp5 Egln3_1	1	2	down	Fndc9
104_50.1357	Lamp5 Pax6	Lamp5 Egln3_1	1	2	down	Slit1
104_50.1362	Lamp5 Pax6	Lamp5 Egln3_1	1	2	down	Ncdn
104_50.1363	Lamp5 Pax6	Lamp5 Egln3_1	1	2	down	St6gal2
104_50.1367	Lamp5 Pax6	Lamp5 Egln3_1	1	2	down	Trpc3
104_50.1370	Lamp5 Pax6	Lamp5 Egln3_1	1	2	down	Caln1
104_50.1381	Lamp5 Pax6	Lamp5 Egln3_1	1	2	down	Tiam2
104_50.1387	Lamp5 Pax6	Lamp5 Egln3_1	1	2	down	Zfp941
104_50.1392	Lamp5 Pax6	Lamp5 Egln3_1	1	2	down	Scn2b
104_50.1393	Lamp5 Pax6	Lamp5 Egln3_1	1	2	down	Hs6st3
104_50.1403	Lamp5 Pax6	Lamp5 Egln3_1	1	2	down	Fnbp1l
104_50.1409	Lamp5 Pax6	Lamp5 Egln3_1	1	2	down	Lifr
104_50.1421	Lamp5 Pax6	Lamp5 Egln3_1	1	2	down	Cmc2
104_50.1429	Lamp5 Pax6	Lamp5 Egln3_1	1	2	down	Msrb3
104_50.1430	Lamp5 Pax6	Lamp5 Egln3_1	1	2	down	Neto2
104_50.1432	Lamp5 Pax6	Lamp5 Egln3_1	1	2	down	Anp32a
104_50.1444	Lamp5 Pax6	Lamp5 Egln3_1	1	2	down	Abcg1
104_50.1445	Lamp5 Pax6	Lamp5 Egln3_1	1	2	down	Aff2
104_50.1447	Lamp5 Pax6	Lamp5 Egln3_1	1	2	down	Map3k5
104_50.1450	Lamp5 Pax6	Lamp5 Egln3_1	1	2	down	Tspan12
104_50.1451	Lamp5 Pax6	Lamp5 Egln3_1	1	2	down	Socs5
104_50.1453	Lamp5 Pax6	Lamp5 Egln3_1	1	2	down	Asxl3
104_50.1461	Lamp5 Pax6	Lamp5 Egln3_1	1	2	down	Lrrc8c
104_50.1463	Lamp5 Pax6	Lamp5 Egln3_1	1	2	down	Chic1
104_50.1465	Lamp5 Pax6	Lamp5 Egln3_1	1	2	down	Pitpnm2
104_50.1466	Lamp5 Pax6	Lamp5 Egln3_1	1	2	down	Tubb4a
104_50.1471	Lamp5 Pax6	Lamp5 Egln3_1	1	2	down	Sec14l1
104_50.1475	Lamp5 Pax6	Lamp5 Egln3_1	1	2	down	Pcyt2
104_50.1476	Lamp5 Pax6	Lamp5 Egln3_1	1	2	down	Abcc8
104_50.1480	Lamp5 Pax6	Lamp5 Egln3_1	1	2	down	Gucy1a2
104_50.1488	Lamp5 Pax6	Lamp5 Egln3_1	1	2	down	Ralb
104_50.1490	Lamp5 Pax6	Lamp5 Egln3_1	1	2	down	Kif26b
104_50.1498	Lamp5 Pax6	Lamp5 Egln3_1	1	2	down	Asap2
104_50.1509	Lamp5 Pax6	Lamp5 Egln3_1	1	2	down	Gpr63
104_50.1511	Lamp5 Pax6	Lamp5 Egln3_1	1	2	down	Kif21b
104_50.1512	Lamp5 Pax6	Lamp5 Egln3_1	1	2	down	Cdc42ep3
104_50.1520	Lamp5 Pax6	Lamp5 Egln3_1	1	2	down	Larp1b
104_50.1521	Lamp5 Pax6	Lamp5 Egln3_1	1	2	down	Pla2g7
104_50.1523	Lamp5 Pax6	Lamp5 Egln3_1	1	2	down	Car2
104_50.1527	Lamp5 Pax6	Lamp5 Egln3_1	1	2	down	Ell2
104_50.1531	Lamp5 Pax6	Lamp5 Egln3_1	1	2	down	Sgcd
104_50.1533	Lamp5 Pax6	Lamp5 Egln3_1	1	2	down	Ptprt
104_50.1539	Lamp5 Pax6	Lamp5 Egln3_1	1	2	down	Osbp2
104_50.1552	Lamp5 Pax6	Lamp5 Egln3_1	1	2	down	Glce
104_50.1553	Lamp5 Pax6	Lamp5 Egln3_1	1	2	down	Steap2
104_50.1555	Lamp5 Pax6	Lamp5 Egln3_1	1	2	down	Olfm3
104_50.1564	Lamp5 Pax6	Lamp5 Egln3_1	1	2	down	Cntnap1
104_50.1572	Lamp5 Pax6	Lamp5 Egln3_1	1	2	down	Sema7a
104_50.1580	Lamp5 Pax6	Lamp5 Egln3_1	1	2	down	Homer2
104_50.1589	Lamp5 Pax6	Lamp5 Egln3_1	1	2	down	Shisa4
104_50.1594	Lamp5 Pax6	Lamp5 Egln3_1	1	2	down	Gpr45
104_50.1598	Lamp5 Pax6	Lamp5 Egln3_1	1	2	down	Npas2
104_50.1599	Lamp5 Pax6	Lamp5 Egln3_1	1	2	down	Tsnax
104_50.1602	Lamp5 Pax6	Lamp5 Egln3_1	1	2	down	Zc2hc1a
104_50.1604	Lamp5 Pax6	Lamp5 Egln3_1	1	2	down	Matk
104_50.1606	Lamp5 Pax6	Lamp5 Egln3_1	1	2	down	Cxxc4
104_50.1608	Lamp5 Pax6	Lamp5 Egln3_1	1	2	down	Ier5l
104_50.1609	Lamp5 Pax6	Lamp5 Egln3_1	1	2	down	Filip1
104_50.1615	Lamp5 Pax6	Lamp5 Egln3_1	1	2	down	Siah3
104_50.1618	Lamp5 Pax6	Lamp5 Egln3_1	1	2	down	Slc6a7
104_50.1619	Lamp5 Pax6	Lamp5 Egln3_1	1	2	down	Lhfpl3
104_50.1621	Lamp5 Pax6	Lamp5 Egln3_1	1	2	down	Plec
104_50.1624	Lamp5 Pax6	Lamp5 Egln3_1	1	2	down	Lpcat4
104_50.1628	Lamp5 Pax6	Lamp5 Egln3_1	1	2	down	Fmnl1
104_50.1636	Lamp5 Pax6	Lamp5 Egln3_1	1	2	down	Hrh2
104_50.1640	Lamp5 Pax6	Lamp5 Egln3_1	1	2	down	Simc1
104_50.1647	Lamp5 Pax6	Lamp5 Egln3_1	1	2	down	Scg3
104_50.1649	Lamp5 Pax6	Lamp5 Egln3_1	1	2	down	Pgk1
104_50.1672	Lamp5 Pax6	Lamp5 Egln3_1	1	2	down	Rnf128
104_50.1675	Lamp5 Pax6	Lamp5 Egln3_1	1	2	down	Pag1
104_50.1678	Lamp5 Pax6	Lamp5 Egln3_1	1	2	down	Matn2
104_50.1684	Lamp5 Pax6	Lamp5 Egln3_1	1	2	down	Tspan2
104_50.1686	Lamp5 Pax6	Lamp5 Egln3_1	1	2	down	4930447C04Rik
104_50.1690	Lamp5 Pax6	Lamp5 Egln3_1	1	2	down	Eepd1
104_50.1698	Lamp5 Pax6	Lamp5 Egln3_1	1	2	down	Vgf
104_50.1699	Lamp5 Pax6	Lamp5 Egln3_1	1	2	down	Usp31
104_50.1706	Lamp5 Pax6	Lamp5 Egln3_1	1	2	down	6430573F11Rik
104_50.1719	Lamp5 Pax6	Lamp5 Egln3_1	1	2	down	Ano3
104_50.1741	Lamp5 Pax6	Lamp5 Egln3_1	1	2	down	Sh3bgrl2
104_50.1770	Lamp5 Pax6	Lamp5 Egln3_1	1	2	down	Spon1
104_50.1773	Lamp5 Pax6	Lamp5 Egln3_1	1	2	down	Lrfn2
104_50.1776	Lamp5 Pax6	Lamp5 Egln3_1	1	2	down	Hmgcr
104_50.1778	Lamp5 Pax6	Lamp5 Egln3_1	1	2	down	D630045J12Rik
104_50.1785	Lamp5 Pax6	Lamp5 Egln3_1	1	2	down	AI593442
104_50.1787	Lamp5 Pax6	Lamp5 Egln3_1	1	2	down	4930419G24Rik
104_50.1802	Lamp5 Pax6	Lamp5 Egln3_1	1	2	down	Prr16
104_50.1804	Lamp5 Pax6	Lamp5 Egln3_1	1	2	down	Camk1
104_50.1805	Lamp5 Pax6	Lamp5 Egln3_1	1	2	down	Uchl3
104_50.1812	Lamp5 Pax6	Lamp5 Egln3_1	1	2	down	Tspan13
104_50.1820	Lamp5 Pax6	Lamp5 Egln3_1	1	2	down	Rangap1
104_50.1828	Lamp5 Pax6	Lamp5 Egln3_1	1	2	down	Ptpro
104_50.1837	Lamp5 Pax6	Lamp5 Egln3_1	1	2	down	E2f3
104_50.1856	Lamp5 Pax6	Lamp5 Egln3_1	1	2	down	Mthfd2
104_50.1874	Lamp5 Pax6	Lamp5 Egln3_1	1	2	down	Klhl3
104_50.1882	Lamp5 Pax6	Lamp5 Egln3_1	1	2	down	Apbb1
104_50.1883	Lamp5 Pax6	Lamp5 Egln3_1	1	2	down	Grin2d
104_50.1886	Lamp5 Pax6	Lamp5 Egln3_1	1	2	down	Parm1
104_50.1890	Lamp5 Pax6	Lamp5 Egln3_1	1	2	down	Mrpl45
104_50.1895	Lamp5 Pax6	Lamp5 Egln3_1	1	2	down	March1
104_50.1904	Lamp5 Pax6	Lamp5 Egln3_1	1	2	down	Pgm2l1
104_50.1908	Lamp5 Pax6	Lamp5 Egln3_1	1	2	down	B3glct
104_50.1913	Lamp5 Pax6	Lamp5 Egln3_1	1	2	down	Usp2
104_50.1922	Lamp5 Pax6	Lamp5 Egln3_1	1	2	down	Parp8
104_50.1929	Lamp5 Pax6	Lamp5 Egln3_1	1	2	down	Aplp1
104_50.1951	Lamp5 Pax6	Lamp5 Egln3_1	1	2	down	Adamts3
104_50.1960	Lamp5 Pax6	Lamp5 Egln3_1	1	2	down	B3galt2
104_50.1966	Lamp5 Pax6	Lamp5 Egln3_1	1	2	down	Lrrtm1
104_50.1968	Lamp5 Pax6	Lamp5 Egln3_1	1	2	down	Plekha7
104_50.1988	Lamp5 Pax6	Lamp5 Egln3_1	1	2	down	Inafm1
104_50.1995	Lamp5 Pax6	Lamp5 Egln3_1	1	2	down	Arhgap22
104_50.2006	Lamp5 Pax6	Lamp5 Egln3_1	1	2	down	Ppp1r14b
104_50.2008	Lamp5 Pax6	Lamp5 Egln3_1	1	2	down	Lgmn
104_50.2027	Lamp5 Pax6	Lamp5 Egln3_1	1	2	down	Plekha6
104_50.2046	Lamp5 Pax6	Lamp5 Egln3_1	1	2	down	Coro1c
104_50.2083	Lamp5 Pax6	Lamp5 Egln3_1	1	2	down	Tmem91
104_50.2093	Lamp5 Pax6	Lamp5 Egln3_1	1	2	down	Pip5k1b
104_50.2095	Lamp5 Pax6	Lamp5 Egln3_1	1	2	down	Rnf180
104_50.2113	Lamp5 Pax6	Lamp5 Egln3_1	1	2	down	Il1rapl2
104_50.2115	Lamp5 Pax6	Lamp5 Egln3_1	1	2	down	Snx8
104_50.2134	Lamp5 Pax6	Lamp5 Egln3_1	1	2	down	Efhd2
104_50.2149	Lamp5 Pax6	Lamp5 Egln3_1	1	2	down	Hsbp1
104_50.2158	Lamp5 Pax6	Lamp5 Egln3_1	1	2	down	Smurf1
104_50.2159	Lamp5 Pax6	Lamp5 Egln3_1	1	2	down	Ulk4
104_50.2165	Lamp5 Pax6	Lamp5 Egln3_1	1	2	down	Tbc1d1
104_50.2193	Lamp5 Pax6	Lamp5 Egln3_1	1	2	down	Galnt16
104_50.2212	Lamp5 Pax6	Lamp5 Egln3_1	1	2	down	Fam78b
104_50.2219	Lamp5 Pax6	Lamp5 Egln3_1	1	2	down	Wscd2
104_50.2222	Lamp5 Pax6	Lamp5 Egln3_1	1	2	down	Hnrnpll
104_50.2232	Lamp5 Pax6	Lamp5 Egln3_1	1	2	down	Smox
104_50.2233	Lamp5 Pax6	Lamp5 Egln3_1	1	2	down	Camk4
104_50.2239	Lamp5 Pax6	Lamp5 Egln3_1	1	2	down	Tmod1
104_50.2253	Lamp5 Pax6	Lamp5 Egln3_1	1	2	down	Tram1
104_50.2277	Lamp5 Pax6	Lamp5 Egln3_1	1	2	down	Pfkfb3
104_50.2287	Lamp5 Pax6	Lamp5 Egln3_1	1	2	down	Prep
104_50.2290	Lamp5 Pax6	Lamp5 Egln3_1	1	2	down	Hs6st2
104_50.2317	Lamp5 Pax6	Lamp5 Egln3_1	1	2	down	Gfpt2
104_50.2329	Lamp5 Pax6	Lamp5 Egln3_1	1	2	down	Serinc5
104_50.2332	Lamp5 Pax6	Lamp5 Egln3_1	1	2	down	Nuak1
104_50.2339	Lamp5 Pax6	Lamp5 Egln3_1	1	2	down	Celf3
104_50.2368	Lamp5 Pax6	Lamp5 Egln3_1	1	2	down	Lrp12
104_50.2425	Lamp5 Pax6	Lamp5 Egln3_1	1	2	down	Sema4d
104_50.2433	Lamp5 Pax6	Lamp5 Egln3_1	1	2	down	Bcar1
104_50.2546	Lamp5 Pax6	Lamp5 Egln3_1	1	2	down	Gtf2h2
104_50.2549	Lamp5 Pax6	Lamp5 Egln3_1	1	2	down	Tbc1d32
104_50.2554	Lamp5 Pax6	Lamp5 Egln3_1	1	2	down	Fam213a
104_50.2555	Lamp5 Pax6	Lamp5 Egln3_1	1	2	down	Tmbim1
104_50.2556	Lamp5 Pax6	Lamp5 Egln3_1	1	2	down	Ints2
104_50.2562	Lamp5 Pax6	Lamp5 Egln3_1	1	2	down	Ripk2
104_50.2563	Lamp5 Pax6	Lamp5 Egln3_1	1	2	down	Lrrk2
104_50.2586	Lamp5 Pax6	Lamp5 Egln3_1	1	2	down	Zfp365
104_50.2590	Lamp5 Pax6	Lamp5 Egln3_1	1	2	down	Dnajc21
104_50.2594	Lamp5 Pax6	Lamp5 Egln3_1	1	2	down	Lipa
104_50.2627	Lamp5 Pax6	Lamp5 Egln3_1	1	2	down	Dbn1
104_50.2630	Lamp5 Pax6	Lamp5 Egln3_1	1	2	down	Ak5
104_50.2632	Lamp5 Pax6	Lamp5 Egln3_1	1	2	down	Elovl5
104_50.2643	Lamp5 Pax6	Lamp5 Egln3_1	1	2	down	Pdlim7
104_50.2678	Lamp5 Pax6	Lamp5 Egln3_1	1	2	down	Nim1k
104_50.2686	Lamp5 Pax6	Lamp5 Egln3_1	1	2	down	Plk2
104_50.2707	Lamp5 Pax6	Lamp5 Egln3_1	1	2	down	Rassf3
104_50.2713	Lamp5 Pax6	Lamp5 Egln3_1	1	2	down	Usp20
104_50.2725	Lamp5 Pax6	Lamp5 Egln3_1	1	2	down	Plekhg5
104_50.2726	Lamp5 Pax6	Lamp5 Egln3_1	1	2	down	Sgk3
104_50.2770	Lamp5 Pax6	Lamp5 Egln3_1	1	2	down	Ddb1
104_50.2784	Lamp5 Pax6	Lamp5 Egln3_1	1	2	down	Dclre1c
104_51.1	Lamp5 Pax6	Lamp5 Egln3_1	1	2	up	Atp1a2
104_51.2	Lamp5 Pax6	Lamp5 Egln3_1	1	2	up	Slc7a11
104_51.3	Lamp5 Pax6	Lamp5 Egln3_1	1	2	up	Adam12
104_51.4	Lamp5 Pax6	Lamp5 Egln3_1	1	2	up	Slc1a3
104_51.5	Lamp5 Pax6	Lamp5 Egln3_1	1	2	up	Aebp1
104_51.6	Lamp5 Pax6	Lamp5 Egln3_1	1	2	up	Cped1
104_51.7	Lamp5 Pax6	Lamp5 Egln3_1	1	2	up	Apod
104_51.8	Lamp5 Pax6	Lamp5 Egln3_1	1	2	up	Ptgds
104_51.9	Lamp5 Pax6	Lamp5 Egln3_1	1	2	up	Bmp6
104_51.10	Lamp5 Pax6	Lamp5 Egln3_1	1	2	up	Nnat
104_51.11	Lamp5 Pax6	Lamp5 Egln3_1	1	2	up	Slc6a20a
104_51.12	Lamp5 Pax6	Lamp5 Egln3_1	1	2	up	Colec12
104_51.13	Lamp5 Pax6	Lamp5 Egln3_1	1	2	up	Ptn
104_51.14	Lamp5 Pax6	Lamp5 Egln3_1	1	2	up	Cfh
104_51.15	Lamp5 Pax6	Lamp5 Egln3_1	1	2	up	Igfbp2
104_51.16	Lamp5 Pax6	Lamp5 Egln3_1	1	2	up	Ranbp3l
104_51.17	Lamp5 Pax6	Lamp5 Egln3_1	1	2	up	Lama1
104_51.18	Lamp5 Pax6	Lamp5 Egln3_1	1	2	up	Aox3
104_51.19	Lamp5 Pax6	Lamp5 Egln3_1	1	2	up	Slc6a13
104_51.20	Lamp5 Pax6	Lamp5 Egln3_1	1	2	up	Gjb6
104_51.21	Lamp5 Pax6	Lamp5 Egln3_1	1	2	up	Lrrk1
104_51.22	Lamp5 Pax6	Lamp5 Egln3_1	1	2	up	Slc13a3
104_51.23	Lamp5 Pax6	Lamp5 Egln3_1	1	2	up	Dcn
104_51.24	Lamp5 Pax6	Lamp5 Egln3_1	1	2	up	Eya2
104_51.25	Lamp5 Pax6	Lamp5 Egln3_1	1	2	up	Slc16a12
104_51.26	Lamp5 Pax6	Lamp5 Egln3_1	1	2	up	Col4a6
104_51.27	Lamp5 Pax6	Lamp5 Egln3_1	1	2	up	Itih5
104_51.28	Lamp5 Pax6	Lamp5 Egln3_1	1	2	up	Rbpms
104_51.29	Lamp5 Pax6	Lamp5 Egln3_1	1	2	up	Vtn
104_51.30	Lamp5 Pax6	Lamp5 Egln3_1	1	2	up	Zic1
104_51.31	Lamp5 Pax6	Lamp5 Egln3_1	1	2	up	Col4a5
104_51.32	Lamp5 Pax6	Lamp5 Egln3_1	1	2	up	Col1a2
104_51.33	Lamp5 Pax6	Lamp5 Egln3_1	1	2	up	Uaca
104_51.34	Lamp5 Pax6	Lamp5 Egln3_1	1	2	up	Acss3
104_51.35	Lamp5 Pax6	Lamp5 Egln3_1	1	2	up	Zic4
104_51.36	Lamp5 Pax6	Lamp5 Egln3_1	1	2	up	Slc13a4
104_51.37	Lamp5 Pax6	Lamp5 Egln3_1	1	2	up	Zic2
104_51.38	Lamp5 Pax6	Lamp5 Egln3_1	1	2	up	Foxd1
104_51.39	Lamp5 Pax6	Lamp5 Egln3_1	1	2	up	Slc22a6
104_51.40	Lamp5 Pax6	Lamp5 Egln3_1	1	2	up	Pdgfd
104_51.41	Lamp5 Pax6	Lamp5 Egln3_1	1	2	up	Pdgfra
104_51.42	Lamp5 Pax6	Lamp5 Egln3_1	1	2	up	Aldh1a2
104_51.43	Lamp5 Pax6	Lamp5 Egln3_1	1	2	up	Fmod
104_51.44	Lamp5 Pax6	Lamp5 Egln3_1	1	2	up	Slc22a8
104_51.45	Lamp5 Pax6	Lamp5 Egln3_1	1	2	up	Lamc3
104_51.46	Lamp5 Pax6	Lamp5 Egln3_1	1	2	up	Serping1
104_51.47	Lamp5 Pax6	Lamp5 Egln3_1	1	2	up	Osr1
104_51.48	Lamp5 Pax6	Lamp5 Egln3_1	1	2	up	Vamp5
104_51.49	Lamp5 Pax6	Lamp5 Egln3_1	1	2	up	Coch
104_51.50	Lamp5 Pax6	Lamp5 Egln3_1	1	2	up	Tfap2b
104_51.51	Lamp5 Pax6	Lamp5 Egln3_1	1	2	up	Zfhx4
104_51.52	Lamp5 Pax6	Lamp5 Egln3_1	1	2	up	Col13a1
104_51.53	Lamp5 Pax6	Lamp5 Egln3_1	1	2	up	Cp
104_51.54	Lamp5 Pax6	Lamp5 Egln3_1	1	2	up	Ptpn13
104_51.55	Lamp5 Pax6	Lamp5 Egln3_1	1	2	up	C1qtnf7
104_51.56	Lamp5 Pax6	Lamp5 Egln3_1	1	2	up	Arhgap29
104_51.57	Lamp5 Pax6	Lamp5 Egln3_1	1	2	up	Col1a1
104_51.58	Lamp5 Pax6	Lamp5 Egln3_1	1	2	up	Ndnf
104_51.60	Lamp5 Pax6	Lamp5 Egln3_1	1	2	up	Fmo1
104_51.61	Lamp5 Pax6	Lamp5 Egln3_1	1	2	up	Nr2f2
104_51.62	Lamp5 Pax6	Lamp5 Egln3_1	1	2	up	Bmp7
104_51.63	Lamp5 Pax6	Lamp5 Egln3_1	1	2	up	Arhgap28
104_51.64	Lamp5 Pax6	Lamp5 Egln3_1	1	2	up	Pear1
104_51.65	Lamp5 Pax6	Lamp5 Egln3_1	1	2	up	Efemp1
104_51.66	Lamp5 Pax6	Lamp5 Egln3_1	1	2	up	Lepr
104_51.67	Lamp5 Pax6	Lamp5 Egln3_1	1	2	up	Lpar1
104_51.68	Lamp5 Pax6	Lamp5 Egln3_1	1	2	up	Lef1
104_51.69	Lamp5 Pax6	Lamp5 Egln3_1	1	2	up	Slc7a2
104_51.70	Lamp5 Pax6	Lamp5 Egln3_1	1	2	up	Lama2
104_51.71	Lamp5 Pax6	Lamp5 Egln3_1	1	2	up	Nxn
104_51.72	Lamp5 Pax6	Lamp5 Egln3_1	1	2	up	Pdgfrb
104_51.73	Lamp5 Pax6	Lamp5 Egln3_1	1	2	up	Dab2
104_51.74	Lamp5 Pax6	Lamp5 Egln3_1	1	2	up	Notch2
104_51.75	Lamp5 Pax6	Lamp5 Egln3_1	1	2	up	Ptpn14
104_51.76	Lamp5 Pax6	Lamp5 Egln3_1	1	2	up	Cgnl1
104_51.77	Lamp5 Pax6	Lamp5 Egln3_1	1	2	up	Neat1
104_51.78	Lamp5 Pax6	Lamp5 Egln3_1	1	2	up	Dcdc2a
104_51.79	Lamp5 Pax6	Lamp5 Egln3_1	1	2	up	Trabd2b
104_51.80	Lamp5 Pax6	Lamp5 Egln3_1	1	2	up	Rbp1
104_51.81	Lamp5 Pax6	Lamp5 Egln3_1	1	2	up	Txnip
104_51.82	Lamp5 Pax6	Lamp5 Egln3_1	1	2	up	Tcf7l2
104_51.83	Lamp5 Pax6	Lamp5 Egln3_1	1	2	up	Nbl1
104_51.84	Lamp5 Pax6	Lamp5 Egln3_1	1	2	up	Col23a1
104_51.85	Lamp5 Pax6	Lamp5 Egln3_1	1	2	up	Tcf7l1
104_51.86	Lamp5 Pax6	Lamp5 Egln3_1	1	2	up	Timp3
104_51.87	Lamp5 Pax6	Lamp5 Egln3_1	1	2	up	Gxylt2
104_51.88	Lamp5 Pax6	Lamp5 Egln3_1	1	2	up	Mill2
104_51.89	Lamp5 Pax6	Lamp5 Egln3_1	1	2	up	Prex2
104_51.90	Lamp5 Pax6	Lamp5 Egln3_1	1	2	up	Sparc
104_51.91	Lamp5 Pax6	Lamp5 Egln3_1	1	2	up	Ror2
104_51.92	Lamp5 Pax6	Lamp5 Egln3_1	1	2	up	Rcsd1
104_51.93	Lamp5 Pax6	Lamp5 Egln3_1	1	2	up	Il34
104_51.94	Lamp5 Pax6	Lamp5 Egln3_1	1	2	up	Gli3
104_51.95	Lamp5 Pax6	Lamp5 Egln3_1	1	2	up	Eva1c
104_51.96	Lamp5 Pax6	Lamp5 Egln3_1	1	2	up	Fign
104_51.97	Lamp5 Pax6	Lamp5 Egln3_1	1	2	up	Aspa
104_51.98	Lamp5 Pax6	Lamp5 Egln3_1	1	2	up	Arhgap6
104_51.99	Lamp5 Pax6	Lamp5 Egln3_1	1	2	up	Svil
104_51.100	Lamp5 Pax6	Lamp5 Egln3_1	1	2	up	Gja1
104_51.101	Lamp5 Pax6	Lamp5 Egln3_1	1	2	up	Itm2a
104_51.102	Lamp5 Pax6	Lamp5 Egln3_1	1	2	up	Ahnak
104_51.103	Lamp5 Pax6	Lamp5 Egln3_1	1	2	up	Zfp521
104_51.104	Lamp5 Pax6	Lamp5 Egln3_1	1	2	up	Pde1a
104_51.105	Lamp5 Pax6	Lamp5 Egln3_1	1	2	up	Sned1
104_51.106	Lamp5 Pax6	Lamp5 Egln3_1	1	2	up	Ust
104_51.107	Lamp5 Pax6	Lamp5 Egln3_1	1	2	up	Pltp
104_51.108	Lamp5 Pax6	Lamp5 Egln3_1	1	2	up	Wwtr1
104_51.110	Lamp5 Pax6	Lamp5 Egln3_1	1	2	up	Rnf43
104_51.111	Lamp5 Pax6	Lamp5 Egln3_1	1	2	up	Agmo
104_51.112	Lamp5 Pax6	Lamp5 Egln3_1	1	2	up	Ddr2
104_51.113	Lamp5 Pax6	Lamp5 Egln3_1	1	2	up	Dock6
104_51.114	Lamp5 Pax6	Lamp5 Egln3_1	1	2	up	Cpq
104_51.115	Lamp5 Pax6	Lamp5 Egln3_1	1	2	up	Zcchc24
104_51.116	Lamp5 Pax6	Lamp5 Egln3_1	1	2	up	Pard3b
104_51.117	Lamp5 Pax6	Lamp5 Egln3_1	1	2	up	Rai14
104_51.118	Lamp5 Pax6	Lamp5 Egln3_1	1	2	up	Sncaip
104_51.119	Lamp5 Pax6	Lamp5 Egln3_1	1	2	up	Pdlim5
104_51.120	Lamp5 Pax6	Lamp5 Egln3_1	1	2	up	Rin2
104_51.121	Lamp5 Pax6	Lamp5 Egln3_1	1	2	up	Isyna1
104_51.122	Lamp5 Pax6	Lamp5 Egln3_1	1	2	up	Id3
104_51.123	Lamp5 Pax6	Lamp5 Egln3_1	1	2	up	Mob3b
104_51.125	Lamp5 Pax6	Lamp5 Egln3_1	1	2	up	Dpyd
104_51.126	Lamp5 Pax6	Lamp5 Egln3_1	1	2	up	Tshz2
104_51.127	Lamp5 Pax6	Lamp5 Egln3_1	1	2	up	Egfr
104_51.128	Lamp5 Pax6	Lamp5 Egln3_1	1	2	up	Rreb1
104_51.129	Lamp5 Pax6	Lamp5 Egln3_1	1	2	up	Lama4
104_51.130	Lamp5 Pax6	Lamp5 Egln3_1	1	2	up	Tns1
104_51.131	Lamp5 Pax6	Lamp5 Egln3_1	1	2	up	Nhsl1
104_51.132	Lamp5 Pax6	Lamp5 Egln3_1	1	2	up	Plekhg1
104_51.133	Lamp5 Pax6	Lamp5 Egln3_1	1	2	up	Ier3
104_51.134	Lamp5 Pax6	Lamp5 Egln3_1	1	2	up	Maml2
104_51.135	Lamp5 Pax6	Lamp5 Egln3_1	1	2	up	Gatm
104_51.136	Lamp5 Pax6	Lamp5 Egln3_1	1	2	up	E130308A19Rik
104_51.137	Lamp5 Pax6	Lamp5 Egln3_1	1	2	up	Kcnt2
104_51.138	Lamp5 Pax6	Lamp5 Egln3_1	1	2	up	Gulp1
104_51.140	Lamp5 Pax6	Lamp5 Egln3_1	1	2	up	Tead1
104_51.141	Lamp5 Pax6	Lamp5 Egln3_1	1	2	up	Maml3
104_51.142	Lamp5 Pax6	Lamp5 Egln3_1	1	2	up	Vgll4
104_51.143	Lamp5 Pax6	Lamp5 Egln3_1	1	2	down	Ctnna2
104_51.144	Lamp5 Pax6	Lamp5 Egln3_1	1	2	down	Fam155a
104_51.145	Lamp5 Pax6	Lamp5 Egln3_1	1	2	down	Fgf14
104_51.146	Lamp5 Pax6	Lamp5 Egln3_1	1	2	down	Grip1
104_51.147	Lamp5 Pax6	Lamp5 Egln3_1	1	2	down	Gria4
104_51.148	Lamp5 Pax6	Lamp5 Egln3_1	1	2	down	Gabrg3
104_51.149	Lamp5 Pax6	Lamp5 Egln3_1	1	2	down	Hcn1
104_51.150	Lamp5 Pax6	Lamp5 Egln3_1	1	2	down	Nxph1
104_51.151	Lamp5 Pax6	Lamp5 Egln3_1	1	2	down	Ank3
104_51.152	Lamp5 Pax6	Lamp5 Egln3_1	1	2	down	Frmd5
104_51.153	Lamp5 Pax6	Lamp5 Egln3_1	1	2	down	Grin2b
104_51.154	Lamp5 Pax6	Lamp5 Egln3_1	1	2	down	Lrp1b
104_51.155	Lamp5 Pax6	Lamp5 Egln3_1	1	2	down	Sox6
104_51.156	Lamp5 Pax6	Lamp5 Egln3_1	1	2	down	Cacna1a
104_51.157	Lamp5 Pax6	Lamp5 Egln3_1	1	2	down	Grik2
104_51.158	Lamp5 Pax6	Lamp5 Egln3_1	1	2	down	Dmd
104_51.159	Lamp5 Pax6	Lamp5 Egln3_1	1	2	down	Etl4
104_51.160	Lamp5 Pax6	Lamp5 Egln3_1	1	2	down	Zfp385b
104_51.161	Lamp5 Pax6	Lamp5 Egln3_1	1	2	down	Akap6
104_51.162	Lamp5 Pax6	Lamp5 Egln3_1	1	2	down	Pcdh7
104_51.163	Lamp5 Pax6	Lamp5 Egln3_1	1	2	down	Sgip1
104_51.164	Lamp5 Pax6	Lamp5 Egln3_1	1	2	down	Erc2
104_51.165	Lamp5 Pax6	Lamp5 Egln3_1	1	2	down	Kcnmb2
104_51.166	Lamp5 Pax6	Lamp5 Egln3_1	1	2	down	Plcb1
104_51.167	Lamp5 Pax6	Lamp5 Egln3_1	1	2	down	Btbd11
104_51.168	Lamp5 Pax6	Lamp5 Egln3_1	1	2	down	Kcnj3
104_51.169	Lamp5 Pax6	Lamp5 Egln3_1	1	2	down	Dock3
104_51.170	Lamp5 Pax6	Lamp5 Egln3_1	1	2	down	Kcnma1
104_51.171	Lamp5 Pax6	Lamp5 Egln3_1	1	2	down	Slit2
104_51.172	Lamp5 Pax6	Lamp5 Egln3_1	1	2	down	Kcnh7
104_51.173	Lamp5 Pax6	Lamp5 Egln3_1	1	2	down	Dpp6
104_51.174	Lamp5 Pax6	Lamp5 Egln3_1	1	2	down	Gria1
104_51.175	Lamp5 Pax6	Lamp5 Egln3_1	1	2	down	Ptprn2
104_51.176	Lamp5 Pax6	Lamp5 Egln3_1	1	2	down	Pclo
104_51.177	Lamp5 Pax6	Lamp5 Egln3_1	1	2	down	Pde10a
104_51.178	Lamp5 Pax6	Lamp5 Egln3_1	1	2	down	Cntnap5a
104_51.179	Lamp5 Pax6	Lamp5 Egln3_1	1	2	down	Tenm2
104_51.180	Lamp5 Pax6	Lamp5 Egln3_1	1	2	down	Zmat4
104_51.181	Lamp5 Pax6	Lamp5 Egln3_1	1	2	down	Ppp2r2b
104_51.182	Lamp5 Pax6	Lamp5 Egln3_1	1	2	down	Kcnq3
104_51.183	Lamp5 Pax6	Lamp5 Egln3_1	1	2	down	Otud7a
104_51.184	Lamp5 Pax6	Lamp5 Egln3_1	1	2	down	Cacna1d
104_51.185	Lamp5 Pax6	Lamp5 Egln3_1	1	2	down	Myt1l
104_51.186	Lamp5 Pax6	Lamp5 Egln3_1	1	2	down	Ryr2
104_51.187	Lamp5 Pax6	Lamp5 Egln3_1	1	2	down	Dab1
104_51.188	Lamp5 Pax6	Lamp5 Egln3_1	1	2	down	Nav2
104_51.189	Lamp5 Pax6	Lamp5 Egln3_1	1	2	down	Rgs7
104_51.190	Lamp5 Pax6	Lamp5 Egln3_1	1	2	down	Nrg3os
104_51.191	Lamp5 Pax6	Lamp5 Egln3_1	1	2	down	Stxbp5l
104_51.192	Lamp5 Pax6	Lamp5 Egln3_1	1	2	down	Samd12
104_51.193	Lamp5 Pax6	Lamp5 Egln3_1	1	2	down	Ntrk2
104_51.194	Lamp5 Pax6	Lamp5 Egln3_1	1	2	down	Slc24a2
104_51.195	Lamp5 Pax6	Lamp5 Egln3_1	1	2	down	Enox1
104_51.196	Lamp5 Pax6	Lamp5 Egln3_1	1	2	down	Ppfia2
104_51.197	Lamp5 Pax6	Lamp5 Egln3_1	1	2	down	Grik1
104_51.198	Lamp5 Pax6	Lamp5 Egln3_1	1	2	down	Hecw2
104_51.199	Lamp5 Pax6	Lamp5 Egln3_1	1	2	down	Mapk10
104_51.200	Lamp5 Pax6	Lamp5 Egln3_1	1	2	down	Scn1a
104_51.201	Lamp5 Pax6	Lamp5 Egln3_1	1	2	down	Cntn1
104_51.202	Lamp5 Pax6	Lamp5 Egln3_1	1	2	down	Ctnna3
104_51.203	Lamp5 Pax6	Lamp5 Egln3_1	1	2	down	Dpp10
104_51.204	Lamp5 Pax6	Lamp5 Egln3_1	1	2	down	Csmd3
104_51.205	Lamp5 Pax6	Lamp5 Egln3_1	1	2	down	Oxr1
104_51.206	Lamp5 Pax6	Lamp5 Egln3_1	1	2	down	Map2
104_51.207	Lamp5 Pax6	Lamp5 Egln3_1	1	2	down	Cit
104_51.208	Lamp5 Pax6	Lamp5 Egln3_1	1	2	down	Pacsin1
104_51.209	Lamp5 Pax6	Lamp5 Egln3_1	1	2	down	Tmem132d
104_51.210	Lamp5 Pax6	Lamp5 Egln3_1	1	2	down	Unc80
104_51.211	Lamp5 Pax6	Lamp5 Egln3_1	1	2	down	Syne1
104_51.212	Lamp5 Pax6	Lamp5 Egln3_1	1	2	down	Magi1
104_51.213	Lamp5 Pax6	Lamp5 Egln3_1	1	2	down	Epha5
104_51.214	Lamp5 Pax6	Lamp5 Egln3_1	1	2	down	Gabbr2
104_51.215	Lamp5 Pax6	Lamp5 Egln3_1	1	2	down	Spock1
104_51.216	Lamp5 Pax6	Lamp5 Egln3_1	1	2	down	Ncam1
104_51.217	Lamp5 Pax6	Lamp5 Egln3_1	1	2	down	Dscam
104_51.218	Lamp5 Pax6	Lamp5 Egln3_1	1	2	down	Tenm4
104_51.219	Lamp5 Pax6	Lamp5 Egln3_1	1	2	down	Syt2
104_51.220	Lamp5 Pax6	Lamp5 Egln3_1	1	2	down	Enah
104_51.221	Lamp5 Pax6	Lamp5 Egln3_1	1	2	down	Cacna2d2
104_51.222	Lamp5 Pax6	Lamp5 Egln3_1	1	2	down	Kctd16
104_51.223	Lamp5 Pax6	Lamp5 Egln3_1	1	2	down	Atp1a3
104_51.224	Lamp5 Pax6	Lamp5 Egln3_1	1	2	down	Spock3
104_51.225	Lamp5 Pax6	Lamp5 Egln3_1	1	2	down	Grin1
104_51.226	Lamp5 Pax6	Lamp5 Egln3_1	1	2	down	Srrm4
104_51.227	Lamp5 Pax6	Lamp5 Egln3_1	1	2	down	Cntnap4
104_51.228	Lamp5 Pax6	Lamp5 Egln3_1	1	2	down	Esrrg
104_51.229	Lamp5 Pax6	Lamp5 Egln3_1	1	2	down	5330434G04Rik
104_51.230	Lamp5 Pax6	Lamp5 Egln3_1	1	2	down	Cacnb4
104_51.231	Lamp5 Pax6	Lamp5 Egln3_1	1	2	down	Syn2
104_51.232	Lamp5 Pax6	Lamp5 Egln3_1	1	2	down	Sh3rf3
104_51.233	Lamp5 Pax6	Lamp5 Egln3_1	1	2	down	Plxna4
104_51.234	Lamp5 Pax6	Lamp5 Egln3_1	1	2	down	Edil3
104_51.235	Lamp5 Pax6	Lamp5 Egln3_1	1	2	down	Slc4a10
104_51.236	Lamp5 Pax6	Lamp5 Egln3_1	1	2	down	Lrrtm3
104_51.237	Lamp5 Pax6	Lamp5 Egln3_1	1	2	down	Cdh18
104_51.238	Lamp5 Pax6	Lamp5 Egln3_1	1	2	down	Nol4
104_51.239	Lamp5 Pax6	Lamp5 Egln3_1	1	2	down	Scn8a
104_51.240	Lamp5 Pax6	Lamp5 Egln3_1	1	2	down	Dner
104_51.241	Lamp5 Pax6	Lamp5 Egln3_1	1	2	down	Prkce
104_51.242	Lamp5 Pax6	Lamp5 Egln3_1	1	2	down	Vwc2
104_51.243	Lamp5 Pax6	Lamp5 Egln3_1	1	2	down	Epha6
104_51.244	Lamp5 Pax6	Lamp5 Egln3_1	1	2	down	Cttnbp2
104_51.245	Lamp5 Pax6	Lamp5 Egln3_1	1	2	down	Slc35f1
104_51.246	Lamp5 Pax6	Lamp5 Egln3_1	1	2	down	Fam19a2
104_51.247	Lamp5 Pax6	Lamp5 Egln3_1	1	2	down	Kif21a
104_51.248	Lamp5 Pax6	Lamp5 Egln3_1	1	2	down	C230004F18Rik
104_51.249	Lamp5 Pax6	Lamp5 Egln3_1	1	2	down	Gad1
104_51.250	Lamp5 Pax6	Lamp5 Egln3_1	1	2	down	Cntnap5c
104_51.251	Lamp5 Pax6	Lamp5 Egln3_1	1	2	down	Mybpc1
104_51.252	Lamp5 Pax6	Lamp5 Egln3_1	1	2	down	Fut9
104_51.253	Lamp5 Pax6	Lamp5 Egln3_1	1	2	down	Me3
104_51.254	Lamp5 Pax6	Lamp5 Egln3_1	1	2	down	Srgap3
104_51.255	Lamp5 Pax6	Lamp5 Egln3_1	1	2	down	Fmn2
104_51.256	Lamp5 Pax6	Lamp5 Egln3_1	1	2	down	Grid2
104_51.257	Lamp5 Pax6	Lamp5 Egln3_1	1	2	down	Tnik
104_51.258	Lamp5 Pax6	Lamp5 Egln3_1	1	2	down	Rasal2
104_51.259	Lamp5 Pax6	Lamp5 Egln3_1	1	2	down	Lama3
104_51.260	Lamp5 Pax6	Lamp5 Egln3_1	1	2	down	Adam22
104_51.261	Lamp5 Pax6	Lamp5 Egln3_1	1	2	down	Plcxd3
104_51.262	Lamp5 Pax6	Lamp5 Egln3_1	1	2	down	Ptchd4
104_51.263	Lamp5 Pax6	Lamp5 Egln3_1	1	2	down	Pvalb
104_51.264	Lamp5 Pax6	Lamp5 Egln3_1	1	2	down	Cdh12
104_51.265	Lamp5 Pax6	Lamp5 Egln3_1	1	2	down	Cntn5
104_51.266	Lamp5 Pax6	Lamp5 Egln3_1	1	2	down	Slit3
104_51.267	Lamp5 Pax6	Lamp5 Egln3_1	1	2	down	Astn2
104_51.268	Lamp5 Pax6	Lamp5 Egln3_1	1	2	down	Rbfox3
104_51.269	Lamp5 Pax6	Lamp5 Egln3_1	1	2	down	Chsy3
104_51.270	Lamp5 Pax6	Lamp5 Egln3_1	1	2	down	Dync1i1
104_51.272	Lamp5 Pax6	Lamp5 Egln3_1	1	2	down	Limch1
104_51.273	Lamp5 Pax6	Lamp5 Egln3_1	1	2	down	Tnr
104_51.274	Lamp5 Pax6	Lamp5 Egln3_1	1	2	down	Hs6st3
104_51.275	Lamp5 Pax6	Lamp5 Egln3_1	1	2	down	Tmem108
104_51.276	Lamp5 Pax6	Lamp5 Egln3_1	1	2	down	Fam189a1
104_51.277	Lamp5 Pax6	Lamp5 Egln3_1	1	2	down	Slc8a1
104_51.278	Lamp5 Pax6	Lamp5 Egln3_1	1	2	down	Cntnap5b
104_51.279	Lamp5 Pax6	Lamp5 Egln3_1	1	2	down	Gad2
104_51.280	Lamp5 Pax6	Lamp5 Egln3_1	1	2	down	Iqgap2
104_51.281	Lamp5 Pax6	Lamp5 Egln3_1	1	2	down	Amph
104_51.282	Lamp5 Pax6	Lamp5 Egln3_1	1	2	down	Chrm2
104_51.283	Lamp5 Pax6	Lamp5 Egln3_1	1	2	down	Csmd2
104_51.285	Lamp5 Pax6	Lamp5 Egln3_1	1	2	down	Rgs7bp
104_51.286	Lamp5 Pax6	Lamp5 Egln3_1	1	2	down	Adamtsl5
104_51.287	Lamp5 Pax6	Lamp5 Egln3_1	1	2	down	Satb1
104_51.288	Lamp5 Pax6	Lamp5 Egln3_1	1	2	down	Trim9
104_51.289	Lamp5 Pax6	Lamp5 Egln3_1	1	2	down	Dock4
104_51.290	Lamp5 Pax6	Lamp5 Egln3_1	1	2	down	Osbpl6
104_51.291	Lamp5 Pax6	Lamp5 Egln3_1	1	2	down	Astn1
104_51.292	Lamp5 Pax6	Lamp5 Egln3_1	1	2	down	Fam129a
104_51.293	Lamp5 Pax6	Lamp5 Egln3_1	1	2	down	Frmpd1
104_51.294	Lamp5 Pax6	Lamp5 Egln3_1	1	2	down	Cux2
104_51.295	Lamp5 Pax6	Lamp5 Egln3_1	1	2	down	Sybu
104_51.296	Lamp5 Pax6	Lamp5 Egln3_1	1	2	down	March1
104_51.297	Lamp5 Pax6	Lamp5 Egln3_1	1	2	down	Ano4
104_51.298	Lamp5 Pax6	Lamp5 Egln3_1	1	2	down	Ubash3b
104_51.299	Lamp5 Pax6	Lamp5 Egln3_1	1	2	down	Cdh7
104_51.300	Lamp5 Pax6	Lamp5 Egln3_1	1	2	down	Alk
104_51.301	Lamp5 Pax6	Lamp5 Egln3_1	1	2	down	Scn9a
104_51.302	Lamp5 Pax6	Lamp5 Egln3_1	1	2	down	Dlx6os1
104_51.303	Lamp5 Pax6	Lamp5 Egln3_1	1	2	down	Grm1
104_51.304	Lamp5 Pax6	Lamp5 Egln3_1	1	2	down	Dnm3
104_51.305	Lamp5 Pax6	Lamp5 Egln3_1	1	2	down	Tmem132b
104_51.307	Lamp5 Pax6	Lamp5 Egln3_1	1	2	down	Map1b
104_51.308	Lamp5 Pax6	Lamp5 Egln3_1	1	2	down	Kcnq5
104_51.309	Lamp5 Pax6	Lamp5 Egln3_1	1	2	down	Ncald
104_51.310	Lamp5 Pax6	Lamp5 Egln3_1	1	2	down	Nhs
104_51.311	Lamp5 Pax6	Lamp5 Egln3_1	1	2	down	Kcnab1
104_51.312	Lamp5 Pax6	Lamp5 Egln3_1	1	2	down	Cntn3
104_51.313	Lamp5 Pax6	Lamp5 Egln3_1	1	2	down	Gpr176
104_51.314	Lamp5 Pax6	Lamp5 Egln3_1	1	2	down	Rnf144b
104_51.315	Lamp5 Pax6	Lamp5 Egln3_1	1	2	down	Plekha5
104_51.316	Lamp5 Pax6	Lamp5 Egln3_1	1	2	down	Ptpre
104_51.317	Lamp5 Pax6	Lamp5 Egln3_1	1	2	down	Srrm3
104_51.318	Lamp5 Pax6	Lamp5 Egln3_1	1	2	down	Sorbs2os
104_51.319	Lamp5 Pax6	Lamp5 Egln3_1	1	2	down	Slc35f4
104_51.320	Lamp5 Pax6	Lamp5 Egln3_1	1	2	down	Sox5os4
104_51.321	Lamp5 Pax6	Lamp5 Egln3_1	1	2	down	Zfpm2
104_51.322	Lamp5 Pax6	Lamp5 Egln3_1	1	2	down	Cntn6
104_51.323	Lamp5 Pax6	Lamp5 Egln3_1	1	2	down	Caln1
104_51.324	Lamp5 Pax6	Lamp5 Egln3_1	1	2	down	Fat3
104_51.325	Lamp5 Pax6	Lamp5 Egln3_1	1	2	down	Pla2g3
104_51.326	Lamp5 Pax6	Lamp5 Egln3_1	1	2	down	Ppargc1a
104_51.327	Lamp5 Pax6	Lamp5 Egln3_1	1	2	down	Npas3
104_51.328	Lamp5 Pax6	Lamp5 Egln3_1	1	2	down	Mmp16
104_51.329	Lamp5 Pax6	Lamp5 Egln3_1	1	2	down	Khdrbs3
104_51.330	Lamp5 Pax6	Lamp5 Egln3_1	1	2	down	Slc6a1
104_51.331	Lamp5 Pax6	Lamp5 Egln3_1	1	2	down	Ank1
104_51.332	Lamp5 Pax6	Lamp5 Egln3_1	1	2	down	Osbpl3
104_51.333	Lamp5 Pax6	Lamp5 Egln3_1	1	2	down	Zfp804a
104_51.334	Lamp5 Pax6	Lamp5 Egln3_1	1	2	down	Tenm3
104_51.335	Lamp5 Pax6	Lamp5 Egln3_1	1	2	down	Flt3
104_51.336	Lamp5 Pax6	Lamp5 Egln3_1	1	2	down	Cers6
104_51.337	Lamp5 Pax6	Lamp5 Egln3_1	1	2	down	Pvt1
104_51.338	Lamp5 Pax6	Lamp5 Egln3_1	1	2	down	Mirg
104_51.339	Lamp5 Pax6	Lamp5 Egln3_1	1	2	down	Dgkh
104_51.340	Lamp5 Pax6	Lamp5 Egln3_1	1	2	down	Bcan
104_51.341	Lamp5 Pax6	Lamp5 Egln3_1	1	2	down	Cacnb2
104_51.342	Lamp5 Pax6	Lamp5 Egln3_1	1	2	down	Aff2
104_51.344	Lamp5 Pax6	Lamp5 Egln3_1	1	2	down	Fam163a
104_51.345	Lamp5 Pax6	Lamp5 Egln3_1	1	2	down	Sipa1l1
104_51.346	Lamp5 Pax6	Lamp5 Egln3_1	1	2	down	Rbm20
104_51.347	Lamp5 Pax6	Lamp5 Egln3_1	1	2	down	Pde5a
104_51.348	Lamp5 Pax6	Lamp5 Egln3_1	1	2	down	Ankrd55
104_51.351	Lamp5 Pax6	Lamp5 Egln3_1	1	2	down	Fmn1
104_51.352	Lamp5 Pax6	Lamp5 Egln3_1	1	2	down	Eml5
104_51.353	Lamp5 Pax6	Lamp5 Egln3_1	1	2	down	Tmem132cos
104_51.354	Lamp5 Pax6	Lamp5 Egln3_1	1	2	down	Tspan9
104_51.356	Lamp5 Pax6	Lamp5 Egln3_1	1	2	down	Erbb4
104_51.357	Lamp5 Pax6	Lamp5 Egln3_1	1	2	down	Galntl6
104_51.358	Lamp5 Pax6	Lamp5 Egln3_1	1	2	down	Kcnc2
104_51.359	Lamp5 Pax6	Lamp5 Egln3_1	1	2	down	Anks1b
104_51.360	Lamp5 Pax6	Lamp5 Egln3_1	1	2	down	Fgf12
104_51.361	Lamp5 Pax6	Lamp5 Egln3_1	1	2	down	Mdga2
104_51.362	Lamp5 Pax6	Lamp5 Egln3_1	1	2	down	Cntnap2
104_51.363	Lamp5 Pax6	Lamp5 Egln3_1	1	2	down	Hivep2
104_51.364	Lamp5 Pax6	Lamp5 Egln3_1	1	2	down	Xkr4
104_51.365	Lamp5 Pax6	Lamp5 Egln3_1	1	2	down	Nbea
104_51.366	Lamp5 Pax6	Lamp5 Egln3_1	1	2	down	Nrg3
104_51.367	Lamp5 Pax6	Lamp5 Egln3_1	1	2	down	Lrrtm4
104_51.368	Lamp5 Pax6	Lamp5 Egln3_1	1	2	down	Dlgap2
104_51.369	Lamp5 Pax6	Lamp5 Egln3_1	1	2	down	Il1rapl1
104_51.370	Lamp5 Pax6	Lamp5 Egln3_1	1	2	down	Lrrc4c
104_51.371	Lamp5 Pax6	Lamp5 Egln3_1	1	2	down	Lsamp
104_51.372	Lamp5 Pax6	Lamp5 Egln3_1	1	2	down	Macrod2
104_51.373	Lamp5 Pax6	Lamp5 Egln3_1	1	2	down	Kalrn
104_51.374	Lamp5 Pax6	Lamp5 Egln3_1	1	2	down	Nrxn3
104_51.375	Lamp5 Pax6	Lamp5 Egln3_1	1	2	down	Pde4d
104_51.376	Lamp5 Pax6	Lamp5 Egln3_1	1	2	down	Ccser1
104_51.377	Lamp5 Pax6	Lamp5 Egln3_1	1	2	down	Ctnnd2
104_51.378	Lamp5 Pax6	Lamp5 Egln3_1	1	2	down	Arhgap26
104_51.379	Lamp5 Pax6	Lamp5 Egln3_1	1	2	down	Cadps
104_51.380	Lamp5 Pax6	Lamp5 Egln3_1	1	2	down	Csmd1
104_51.381	Lamp5 Pax6	Lamp5 Egln3_1	1	2	down	Cntn4
104_51.382	Lamp5 Pax6	Lamp5 Egln3_1	1	2	down	Grm5
104_51.383	Lamp5 Pax6	Lamp5 Egln3_1	1	2	down	Dgki
104_51.384	Lamp5 Pax6	Lamp5 Egln3_1	1	2	down	Kcnd2
104_51.385	Lamp5 Pax6	Lamp5 Egln3_1	1	2	down	Opcml
104_51.386	Lamp5 Pax6	Lamp5 Egln3_1	1	2	down	Rims2
104_51.387	Lamp5 Pax6	Lamp5 Egln3_1	1	2	down	Sntg1
104_51.388	Lamp5 Pax6	Lamp5 Egln3_1	1	2	down	Asic2
104_51.389	Lamp5 Pax6	Lamp5 Egln3_1	1	2	down	Sorbs2
104_51.390	Lamp5 Pax6	Lamp5 Egln3_1	1	2	down	Lrfn5
104_51.391	Lamp5 Pax6	Lamp5 Egln3_1	1	2	down	Thrb
104_51.392	Lamp5 Pax6	Lamp5 Egln3_1	1	2	down	Rims1
104_51.393	Lamp5 Pax6	Lamp5 Egln3_1	1	2	down	Elavl2
104_51.394	Lamp5 Pax6	Lamp5 Egln3_1	1	2	down	Agbl4
104_51.395	Lamp5 Pax6	Lamp5 Egln3_1	1	2	down	Cadm2
104_51.396	Lamp5 Pax6	Lamp5 Egln3_1	1	2	down	Fam135b
104_51.397	Lamp5 Pax6	Lamp5 Egln3_1	1	2	down	Gabrb2
104_51.398	Lamp5 Pax6	Lamp5 Egln3_1	1	2	down	Robo2
104_51.400	Lamp5 Pax6	Lamp5 Egln3_1	1	2	down	Nav3
104_51.401	Lamp5 Pax6	Lamp5 Egln3_1	1	2	down	Lrrc7
104_51.402	Lamp5 Pax6	Lamp5 Egln3_1	1	2	down	Frmd4a
104_51.403	Lamp5 Pax6	Lamp5 Egln3_1	1	2	down	Gabrb3
104_51.404	Lamp5 Pax6	Lamp5 Egln3_1	1	2	down	Klhl29
104_51.405	Lamp5 Pax6	Lamp5 Egln3_1	1	2	down	Slc2a13
104_51.406	Lamp5 Pax6	Lamp5 Egln3_1	1	2	down	Tmem178b
104_51.407	Lamp5 Pax6	Lamp5 Egln3_1	1	2	down	Unc79
104_51.408	Lamp5 Pax6	Lamp5 Egln3_1	1	2	down	Nrxn1
104_51.409	Lamp5 Pax6	Lamp5 Egln3_1	1	2	down	Gria2
104_51.410	Lamp5 Pax6	Lamp5 Egln3_1	1	2	down	Dclk1
104_51.411	Lamp5 Pax6	Lamp5 Egln3_1	1	2	down	Nrcam
104_51.412	Lamp5 Pax6	Lamp5 Egln3_1	1	2	down	Tac1
104_51.413	Lamp5 Pax6	Lamp5 Egln3_1	1	2	down	Atp2b2
104_51.414	Lamp5 Pax6	Lamp5 Egln3_1	1	2	down	Csrnp3
104_51.415	Lamp5 Pax6	Lamp5 Egln3_1	1	2	down	Pam
104_51.416	Lamp5 Pax6	Lamp5 Egln3_1	1	2	down	A230057D06Rik
104_51.418	Lamp5 Pax6	Lamp5 Egln3_1	1	2	down	Kcnq1ot1
104_51.419	Lamp5 Pax6	Lamp5 Egln3_1	1	2	down	Trio
104_51.422	Lamp5 Pax6	Lamp5 Egln3_1	1	2	down	Ablim1
104_51.423	Lamp5 Pax6	Lamp5 Egln3_1	1	2	down	Rbfox2
104_51.424	Lamp5 Pax6	Lamp5 Egln3_1	1	2	down	Kcnc1
104_51.426	Lamp5 Pax6	Lamp5 Egln3_1	1	2	down	Bicd1
104_51.427	Lamp5 Pax6	Lamp5 Egln3_1	1	2	down	Kcnip1
104_51.428	Lamp5 Pax6	Lamp5 Egln3_1	1	2	down	Mapt
104_51.430	Lamp5 Pax6	Lamp5 Egln3_1	1	2	down	Tanc2
104_51.431	Lamp5 Pax6	Lamp5 Egln3_1	1	2	down	C130071C03Rik
104_51.432	Lamp5 Pax6	Lamp5 Egln3_1	1	2	down	Mkx
104_51.433	Lamp5 Pax6	Lamp5 Egln3_1	1	2	down	Gpnmb
104_51.434	Lamp5 Pax6	Lamp5 Egln3_1	1	2	down	Peg3
104_51.437	Lamp5 Pax6	Lamp5 Egln3_1	1	2	down	Tmem132c
104_51.438	Lamp5 Pax6	Lamp5 Egln3_1	1	2	down	Pak3
104_51.439	Lamp5 Pax6	Lamp5 Egln3_1	1	2	down	Atp8a2
104_51.441	Lamp5 Pax6	Lamp5 Egln3_1	1	2	down	Ksr2
104_51.442	Lamp5 Pax6	Lamp5 Egln3_1	1	2	down	Shisa9
104_51.443	Lamp5 Pax6	Lamp5 Egln3_1	1	2	down	Snap91
104_51.444	Lamp5 Pax6	Lamp5 Egln3_1	1	2	down	Lrrfip1
104_51.445	Lamp5 Pax6	Lamp5 Egln3_1	1	2	down	Gpr158
104_51.448	Lamp5 Pax6	Lamp5 Egln3_1	1	2	down	Akt3
104_51.450	Lamp5 Pax6	Lamp5 Egln3_1	1	2	down	Clvs1
104_51.451	Lamp5 Pax6	Lamp5 Egln3_1	1	2	down	Myo5b
104_51.453	Lamp5 Pax6	Lamp5 Egln3_1	1	2	down	Dok6
104_51.454	Lamp5 Pax6	Lamp5 Egln3_1	1	2	down	Rimbp2
104_51.455	Lamp5 Pax6	Lamp5 Egln3_1	1	2	down	Oprd1
104_51.456	Lamp5 Pax6	Lamp5 Egln3_1	1	2	down	Gabrb1
104_51.457	Lamp5 Pax6	Lamp5 Egln3_1	1	2	down	Mme
104_51.459	Lamp5 Pax6	Lamp5 Egln3_1	1	2	down	Cacng2
104_51.460	Lamp5 Pax6	Lamp5 Egln3_1	1	2	down	Apba2
104_51.461	Lamp5 Pax6	Lamp5 Egln3_1	1	2	down	Cacna1b
104_51.462	Lamp5 Pax6	Lamp5 Egln3_1	1	2	down	Ahi1
104_51.463	Lamp5 Pax6	Lamp5 Egln3_1	1	2	down	D430041D05Rik
104_51.464	Lamp5 Pax6	Lamp5 Egln3_1	1	2	down	Klhl32
104_51.465	Lamp5 Pax6	Lamp5 Egln3_1	1	2	down	Snph
104_51.466	Lamp5 Pax6	Lamp5 Egln3_1	1	2	down	Hecw1
104_51.468	Lamp5 Pax6	Lamp5 Egln3_1	1	2	down	Nlgn1
104_51.469	Lamp5 Pax6	Lamp5 Egln3_1	1	2	down	Trim2
104_51.471	Lamp5 Pax6	Lamp5 Egln3_1	1	2	down	Xkr6
104_51.474	Lamp5 Pax6	Lamp5 Egln3_1	1	2	down	Cntnap3
104_51.475	Lamp5 Pax6	Lamp5 Egln3_1	1	2	down	Gabrg2
104_51.476	Lamp5 Pax6	Lamp5 Egln3_1	1	2	down	Tox3
104_51.477	Lamp5 Pax6	Lamp5 Egln3_1	1	2	down	Grid1
104_51.478	Lamp5 Pax6	Lamp5 Egln3_1	1	2	down	Cpeb3
104_51.479	Lamp5 Pax6	Lamp5 Egln3_1	1	2	down	Nfasc
104_51.481	Lamp5 Pax6	Lamp5 Egln3_1	1	2	down	Cadm1
104_51.482	Lamp5 Pax6	Lamp5 Egln3_1	1	2	down	Usp29
104_51.483	Lamp5 Pax6	Lamp5 Egln3_1	1	2	down	Jakmip1
104_51.484	Lamp5 Pax6	Lamp5 Egln3_1	1	2	down	Brinp1
104_51.486	Lamp5 Pax6	Lamp5 Egln3_1	1	2	down	Adcy8
104_51.487	Lamp5 Pax6	Lamp5 Egln3_1	1	2	down	Slc35f3
104_51.488	Lamp5 Pax6	Lamp5 Egln3_1	1	2	down	Adam23
104_51.489	Lamp5 Pax6	Lamp5 Egln3_1	1	2	down	Gabra1
104_51.490	Lamp5 Pax6	Lamp5 Egln3_1	1	2	down	Nmnat2
104_51.491	Lamp5 Pax6	Lamp5 Egln3_1	1	2	down	Clstn3
104_51.492	Lamp5 Pax6	Lamp5 Egln3_1	1	2	down	Galnt18
104_51.493	Lamp5 Pax6	Lamp5 Egln3_1	1	2	down	Lhx6
104_51.494	Lamp5 Pax6	Lamp5 Egln3_1	1	2	down	Slc32a1
104_51.495	Lamp5 Pax6	Lamp5 Egln3_1	1	2	down	Lrrc38
104_51.496	Lamp5 Pax6	Lamp5 Egln3_1	1	2	down	Plcl2
104_51.497	Lamp5 Pax6	Lamp5 Egln3_1	1	2	down	Tenm1
104_51.498	Lamp5 Pax6	Lamp5 Egln3_1	1	2	down	Rasgrf1
104_51.499	Lamp5 Pax6	Lamp5 Egln3_1	1	2	down	Rab3c
104_51.500	Lamp5 Pax6	Lamp5 Egln3_1	1	2	down	Myo5a
104_51.501	Lamp5 Pax6	Lamp5 Egln3_1	1	2	down	Celf4
104_51.502	Lamp5 Pax6	Lamp5 Egln3_1	1	2	down	Iqsec1
104_51.503	Lamp5 Pax6	Lamp5 Egln3_1	1	2	down	Hunk
104_51.504	Lamp5 Pax6	Lamp5 Egln3_1	1	2	down	Tmem178
104_51.506	Lamp5 Pax6	Lamp5 Egln3_1	1	2	down	Rtn4rl1
104_51.507	Lamp5 Pax6	Lamp5 Egln3_1	1	2	down	Tcerg1l
104_51.508	Lamp5 Pax6	Lamp5 Egln3_1	1	2	down	Kif5c
104_51.509	Lamp5 Pax6	Lamp5 Egln3_1	1	2	down	Tmeff2
104_51.510	Lamp5 Pax6	Lamp5 Egln3_1	1	2	down	St6galnac5
104_51.511	Lamp5 Pax6	Lamp5 Egln3_1	1	2	down	Myo16
104_51.512	Lamp5 Pax6	Lamp5 Egln3_1	1	2	down	Nos1ap
104_51.513	Lamp5 Pax6	Lamp5 Egln3_1	1	2	down	Ndst3
104_51.515	Lamp5 Pax6	Lamp5 Egln3_1	1	2	down	Efr3b
104_51.516	Lamp5 Pax6	Lamp5 Egln3_1	1	2	down	Kcnj6
104_51.517	Lamp5 Pax6	Lamp5 Egln3_1	1	2	down	Scg5
104_51.518	Lamp5 Pax6	Lamp5 Egln3_1	1	2	down	Tmem44
104_51.519	Lamp5 Pax6	Lamp5 Egln3_1	1	2	down	Rab3b
104_51.520	Lamp5 Pax6	Lamp5 Egln3_1	1	2	down	Sh3gl2
104_51.521	Lamp5 Pax6	Lamp5 Egln3_1	1	2	down	Tm6sf1
104_51.522	Lamp5 Pax6	Lamp5 Egln3_1	1	2	down	A330102I10Rik
104_51.523	Lamp5 Pax6	Lamp5 Egln3_1	1	2	down	A930029G22Rik
104_51.524	Lamp5 Pax6	Lamp5 Egln3_1	1	2	down	P3h2
104_51.525	Lamp5 Pax6	Lamp5 Egln3_1	1	2	down	Fgf13
104_51.527	Lamp5 Pax6	Lamp5 Egln3_1	1	2	down	Kcna1
104_51.529	Lamp5 Pax6	Lamp5 Egln3_1	1	2	down	Coro6
104_51.530	Lamp5 Pax6	Lamp5 Egln3_1	1	2	down	Phactr3
104_51.531	Lamp5 Pax6	Lamp5 Egln3_1	1	2	down	Zfp804b
104_51.532	Lamp5 Pax6	Lamp5 Egln3_1	1	2	down	Cap2
104_51.533	Lamp5 Pax6	Lamp5 Egln3_1	1	2	down	Bend6
104_51.534	Lamp5 Pax6	Lamp5 Egln3_1	1	2	down	Rnf150
104_51.535	Lamp5 Pax6	Lamp5 Egln3_1	1	2	down	Gsg1l
104_51.536	Lamp5 Pax6	Lamp5 Egln3_1	1	2	down	9530059O14Rik
104_51.537	Lamp5 Pax6	Lamp5 Egln3_1	1	2	down	Elavl4
104_51.538	Lamp5 Pax6	Lamp5 Egln3_1	1	2	down	Wipf3
104_51.539	Lamp5 Pax6	Lamp5 Egln3_1	1	2	down	Sfmbt2
104_51.540	Lamp5 Pax6	Lamp5 Egln3_1	1	2	down	Clstn2
104_51.542	Lamp5 Pax6	Lamp5 Egln3_1	1	2	down	Rab37
104_51.543	Lamp5 Pax6	Lamp5 Egln3_1	1	2	down	Kcnc3
104_51.544	Lamp5 Pax6	Lamp5 Egln3_1	1	2	down	2900011O08Rik
104_51.545	Lamp5 Pax6	Lamp5 Egln3_1	1	2	down	Abr
104_51.546	Lamp5 Pax6	Lamp5 Egln3_1	1	2	down	Rasgrf2
104_51.547	Lamp5 Pax6	Lamp5 Egln3_1	1	2	down	Stac2
104_51.549	Lamp5 Pax6	Lamp5 Egln3_1	1	2	down	Inpp5j
104_51.550	Lamp5 Pax6	Lamp5 Egln3_1	1	2	down	Lnx1
104_51.551	Lamp5 Pax6	Lamp5 Egln3_1	1	2	down	Slc7a14
104_51.552	Lamp5 Pax6	Lamp5 Egln3_1	1	2	down	Galnt13
104_51.553	Lamp5 Pax6	Lamp5 Egln3_1	1	2	down	Kif26b
104_51.554	Lamp5 Pax6	Lamp5 Egln3_1	1	2	down	Reep1
104_51.555	Lamp5 Pax6	Lamp5 Egln3_1	1	2	down	Brinp2
104_51.556	Lamp5 Pax6	Lamp5 Egln3_1	1	2	down	Reps2
104_51.557	Lamp5 Pax6	Lamp5 Egln3_1	1	2	down	Gpr83
104_51.558	Lamp5 Pax6	Lamp5 Egln3_1	1	2	down	Slc1a1
104_51.559	Lamp5 Pax6	Lamp5 Egln3_1	1	2	down	Dtna
104_51.560	Lamp5 Pax6	Lamp5 Egln3_1	1	2	down	St8sia4
104_51.561	Lamp5 Pax6	Lamp5 Egln3_1	1	2	down	Ttll7
104_51.562	Lamp5 Pax6	Lamp5 Egln3_1	1	2	down	Rapgef5
104_51.563	Lamp5 Pax6	Lamp5 Egln3_1	1	2	down	Mafb
104_51.564	Lamp5 Pax6	Lamp5 Egln3_1	1	2	down	Shank1
104_51.565	Lamp5 Pax6	Lamp5 Egln3_1	1	2	down	A330015K06Rik
104_51.566	Lamp5 Pax6	Lamp5 Egln3_1	1	2	down	Xylt1
104_51.568	Lamp5 Pax6	Lamp5 Egln3_1	1	2	down	Rit2
104_51.569	Lamp5 Pax6	Lamp5 Egln3_1	1	2	down	Bach2
104_51.570	Lamp5 Pax6	Lamp5 Egln3_1	1	2	down	Slc25a13
104_51.571	Lamp5 Pax6	Lamp5 Egln3_1	1	2	down	Fhod3
104_51.572	Lamp5 Pax6	Lamp5 Egln3_1	1	2	down	Kcnn2
104_51.573	Lamp5 Pax6	Lamp5 Egln3_1	1	2	down	Ttll11
104_51.574	Lamp5 Pax6	Lamp5 Egln3_1	1	2	down	Sv2a
104_51.575	Lamp5 Pax6	Lamp5 Egln3_1	1	2	down	Nrg2
104_51.576	Lamp5 Pax6	Lamp5 Egln3_1	1	2	down	Gabrd
104_51.577	Lamp5 Pax6	Lamp5 Egln3_1	1	2	down	Ppm1l
104_51.579	Lamp5 Pax6	Lamp5 Egln3_1	1	2	down	Cplx1
104_51.580	Lamp5 Pax6	Lamp5 Egln3_1	1	2	down	Dnm1
104_51.581	Lamp5 Pax6	Lamp5 Egln3_1	1	2	down	Dclk2
104_51.582	Lamp5 Pax6	Lamp5 Egln3_1	1	2	down	Kif5a
104_51.584	Lamp5 Pax6	Lamp5 Egln3_1	1	2	down	Fam19a5
104_51.586	Lamp5 Pax6	Lamp5 Egln3_1	1	2	down	Myo1e
104_51.587	Lamp5 Pax6	Lamp5 Egln3_1	1	2	down	Plch2
104_51.589	Lamp5 Pax6	Lamp5 Egln3_1	1	2	down	Slc6a17
104_51.590	Lamp5 Pax6	Lamp5 Egln3_1	1	2	down	Gnal
104_51.592	Lamp5 Pax6	Lamp5 Egln3_1	1	2	down	Mtus2
104_51.593	Lamp5 Pax6	Lamp5 Egln3_1	1	2	down	4933413L06Rik
104_51.594	Lamp5 Pax6	Lamp5 Egln3_1	1	2	down	Kcnab3
104_51.595	Lamp5 Pax6	Lamp5 Egln3_1	1	2	down	Pcdh17
104_51.596	Lamp5 Pax6	Lamp5 Egln3_1	1	2	down	Add2
104_51.597	Lamp5 Pax6	Lamp5 Egln3_1	1	2	down	Nav1
104_51.598	Lamp5 Pax6	Lamp5 Egln3_1	1	2	down	Dscaml1
104_51.599	Lamp5 Pax6	Lamp5 Egln3_1	1	2	down	Dlx1as
104_51.600	Lamp5 Pax6	Lamp5 Egln3_1	1	2	down	Fry
104_51.602	Lamp5 Pax6	Lamp5 Egln3_1	1	2	down	C530008M17Rik
104_51.603	Lamp5 Pax6	Lamp5 Egln3_1	1	2	down	Hivep3
104_51.604	Lamp5 Pax6	Lamp5 Egln3_1	1	2	down	Col24a1
104_51.605	Lamp5 Pax6	Lamp5 Egln3_1	1	2	down	Slc38a1
104_51.606	Lamp5 Pax6	Lamp5 Egln3_1	1	2	down	Ablim2
104_51.608	Lamp5 Pax6	Lamp5 Egln3_1	1	2	down	Kcnh1
104_51.609	Lamp5 Pax6	Lamp5 Egln3_1	1	2	down	Neto1
104_51.610	Lamp5 Pax6	Lamp5 Egln3_1	1	2	down	Lin7a
104_51.611	Lamp5 Pax6	Lamp5 Egln3_1	1	2	down	Ccdc88a
104_51.612	Lamp5 Pax6	Lamp5 Egln3_1	1	2	down	Gpr149
104_51.613	Lamp5 Pax6	Lamp5 Egln3_1	1	2	down	Cdh20
104_51.614	Lamp5 Pax6	Lamp5 Egln3_1	1	2	down	Ccdc85a
104_51.615	Lamp5 Pax6	Lamp5 Egln3_1	1	2	down	Susd4
104_51.616	Lamp5 Pax6	Lamp5 Egln3_1	1	2	down	Ndrg4
104_51.617	Lamp5 Pax6	Lamp5 Egln3_1	1	2	down	Pcdh11x
104_51.618	Lamp5 Pax6	Lamp5 Egln3_1	1	2	down	Kirrel3
104_51.619	Lamp5 Pax6	Lamp5 Egln3_1	1	2	down	Kcns3
104_51.620	Lamp5 Pax6	Lamp5 Egln3_1	1	2	down	4430402I18Rik
104_51.621	Lamp5 Pax6	Lamp5 Egln3_1	1	2	down	St8sia1
104_51.623	Lamp5 Pax6	Lamp5 Egln3_1	1	2	down	Cabp1
104_51.625	Lamp5 Pax6	Lamp5 Egln3_1	1	2	down	Kif1a
104_51.627	Lamp5 Pax6	Lamp5 Egln3_1	1	2	down	Mypn
104_51.628	Lamp5 Pax6	Lamp5 Egln3_1	1	2	down	Tox2
104_51.629	Lamp5 Pax6	Lamp5 Egln3_1	1	2	down	Rufy3
104_51.630	Lamp5 Pax6	Lamp5 Egln3_1	1	2	down	Gabra4
104_51.631	Lamp5 Pax6	Lamp5 Egln3_1	1	2	down	Kcnk3
104_51.632	Lamp5 Pax6	Lamp5 Egln3_1	1	2	down	Epha10
104_51.633	Lamp5 Pax6	Lamp5 Egln3_1	1	2	down	Lgi2
104_51.634	Lamp5 Pax6	Lamp5 Egln3_1	1	2	down	Pde9a
104_51.636	Lamp5 Pax6	Lamp5 Egln3_1	1	2	down	Fgf1
104_51.637	Lamp5 Pax6	Lamp5 Egln3_1	1	2	down	Cdh2
104_51.638	Lamp5 Pax6	Lamp5 Egln3_1	1	2	down	Elavl3
104_51.640	Lamp5 Pax6	Lamp5 Egln3_1	1	2	down	Kcnip2
104_51.642	Lamp5 Pax6	Lamp5 Egln3_1	1	2	down	Palm2
104_51.643	Lamp5 Pax6	Lamp5 Egln3_1	1	2	down	Col19a1
104_51.644	Lamp5 Pax6	Lamp5 Egln3_1	1	2	down	Syt7
104_51.645	Lamp5 Pax6	Lamp5 Egln3_1	1	2	down	March11
104_51.646	Lamp5 Pax6	Lamp5 Egln3_1	1	2	down	Sptb
104_51.647	Lamp5 Pax6	Lamp5 Egln3_1	1	2	down	Gfra1
104_51.650	Lamp5 Pax6	Lamp5 Egln3_1	1	2	down	Syp
104_51.651	Lamp5 Pax6	Lamp5 Egln3_1	1	2	down	Srcin1
104_51.652	Lamp5 Pax6	Lamp5 Egln3_1	1	2	down	Ptprj
104_51.653	Lamp5 Pax6	Lamp5 Egln3_1	1	2	down	Ttc39c
104_51.655	Lamp5 Pax6	Lamp5 Egln3_1	1	2	down	Slc12a5
104_51.657	Lamp5 Pax6	Lamp5 Egln3_1	1	2	down	Cnksr2
104_51.659	Lamp5 Pax6	Lamp5 Egln3_1	1	2	down	Tiam1
104_51.660	Lamp5 Pax6	Lamp5 Egln3_1	1	2	down	Lgr5
104_51.661	Lamp5 Pax6	Lamp5 Egln3_1	1	2	down	Scn1b
104_51.662	Lamp5 Pax6	Lamp5 Egln3_1	1	2	down	9630028H03Rik
104_51.663	Lamp5 Pax6	Lamp5 Egln3_1	1	2	down	Ankrd29
104_51.664	Lamp5 Pax6	Lamp5 Egln3_1	1	2	down	Gfra2
104_51.665	Lamp5 Pax6	Lamp5 Egln3_1	1	2	down	Sulf2
104_51.666	Lamp5 Pax6	Lamp5 Egln3_1	1	2	down	Chgb
104_51.668	Lamp5 Pax6	Lamp5 Egln3_1	1	2	down	Nek7
104_51.669	Lamp5 Pax6	Lamp5 Egln3_1	1	2	down	Ptpn5
104_51.670	Lamp5 Pax6	Lamp5 Egln3_1	1	2	down	Car10
104_51.672	Lamp5 Pax6	Lamp5 Egln3_1	1	2	down	Pacsin2
104_51.673	Lamp5 Pax6	Lamp5 Egln3_1	1	2	down	C1qtnf4
104_51.674	Lamp5 Pax6	Lamp5 Egln3_1	1	2	down	1700025G04Rik
104_51.675	Lamp5 Pax6	Lamp5 Egln3_1	1	2	down	Adamts17
104_51.676	Lamp5 Pax6	Lamp5 Egln3_1	1	2	down	Nlk
104_51.677	Lamp5 Pax6	Lamp5 Egln3_1	1	2	down	Pcp4l1
104_51.678	Lamp5 Pax6	Lamp5 Egln3_1	1	2	down	Zdhhc14
104_51.679	Lamp5 Pax6	Lamp5 Egln3_1	1	2	down	Mpped1
104_51.680	Lamp5 Pax6	Lamp5 Egln3_1	1	2	down	9330182L06Rik
104_51.681	Lamp5 Pax6	Lamp5 Egln3_1	1	2	down	Fam81a
104_51.682	Lamp5 Pax6	Lamp5 Egln3_1	1	2	down	Sycp2
104_51.683	Lamp5 Pax6	Lamp5 Egln3_1	1	2	down	Pde8b
104_51.686	Lamp5 Pax6	Lamp5 Egln3_1	1	2	down	Sez6l2
104_51.688	Lamp5 Pax6	Lamp5 Egln3_1	1	2	down	Htr2c
104_51.689	Lamp5 Pax6	Lamp5 Egln3_1	1	2	down	Fgf9
104_51.690	Lamp5 Pax6	Lamp5 Egln3_1	1	2	down	Srrm4os
104_51.691	Lamp5 Pax6	Lamp5 Egln3_1	1	2	down	Fam171b
104_51.692	Lamp5 Pax6	Lamp5 Egln3_1	1	2	down	Lpgat1
104_51.695	Lamp5 Pax6	Lamp5 Egln3_1	1	2	down	Manba
104_51.698	Lamp5 Pax6	Lamp5 Egln3_1	1	2	down	Tmem117
104_51.699	Lamp5 Pax6	Lamp5 Egln3_1	1	2	down	4930517O19Rik
104_51.700	Lamp5 Pax6	Lamp5 Egln3_1	1	2	down	Whrn
104_51.703	Lamp5 Pax6	Lamp5 Egln3_1	1	2	down	Cdkl5
104_51.704	Lamp5 Pax6	Lamp5 Egln3_1	1	2	down	Igsf9b
104_51.705	Lamp5 Pax6	Lamp5 Egln3_1	1	2	down	Pak7
104_51.710	Lamp5 Pax6	Lamp5 Egln3_1	1	2	down	Ly6h
104_51.714	Lamp5 Pax6	Lamp5 Egln3_1	1	2	down	Sgcz
104_51.715	Lamp5 Pax6	Lamp5 Egln3_1	1	2	down	Pigk
104_51.717	Lamp5 Pax6	Lamp5 Egln3_1	1	2	down	Trank1
104_51.718	Lamp5 Pax6	Lamp5 Egln3_1	1	2	down	Igsf3
104_51.721	Lamp5 Pax6	Lamp5 Egln3_1	1	2	down	Ntn4
104_51.725	Lamp5 Pax6	Lamp5 Egln3_1	1	2	down	Chga
104_51.727	Lamp5 Pax6	Lamp5 Egln3_1	1	2	down	Cend1
104_51.730	Lamp5 Pax6	Lamp5 Egln3_1	1	2	down	Kcnq2
104_51.732	Lamp5 Pax6	Lamp5 Egln3_1	1	2	down	Limk1
104_51.734	Lamp5 Pax6	Lamp5 Egln3_1	1	2	down	Ina
104_51.735	Lamp5 Pax6	Lamp5 Egln3_1	1	2	down	Cep83
104_51.736	Lamp5 Pax6	Lamp5 Egln3_1	1	2	down	Grm3
104_51.738	Lamp5 Pax6	Lamp5 Egln3_1	1	2	down	Hs3st1
104_51.739	Lamp5 Pax6	Lamp5 Egln3_1	1	2	down	Rap1gap
104_51.741	Lamp5 Pax6	Lamp5 Egln3_1	1	2	down	Slc8a3
104_51.742	Lamp5 Pax6	Lamp5 Egln3_1	1	2	down	Fyn
104_51.745	Lamp5 Pax6	Lamp5 Egln3_1	1	2	down	Stmn2
104_51.747	Lamp5 Pax6	Lamp5 Egln3_1	1	2	down	Neto2
104_51.749	Lamp5 Pax6	Lamp5 Egln3_1	1	2	down	Grip1os2
104_51.750	Lamp5 Pax6	Lamp5 Egln3_1	1	2	down	Ptprr
104_51.752	Lamp5 Pax6	Lamp5 Egln3_1	1	2	down	Fndc5
104_51.756	Lamp5 Pax6	Lamp5 Egln3_1	1	2	down	Vstm2b
104_51.758	Lamp5 Pax6	Lamp5 Egln3_1	1	2	down	Mgat5
104_51.762	Lamp5 Pax6	Lamp5 Egln3_1	1	2	down	St8sia5
104_51.764	Lamp5 Pax6	Lamp5 Egln3_1	1	2	down	9630002D21Rik
104_51.765	Lamp5 Pax6	Lamp5 Egln3_1	1	2	down	Sh3kbp1
104_51.767	Lamp5 Pax6	Lamp5 Egln3_1	1	2	down	Zfyve28
104_51.769	Lamp5 Pax6	Lamp5 Egln3_1	1	2	down	Vwa5b2
104_51.772	Lamp5 Pax6	Lamp5 Egln3_1	1	2	down	Lynx1
104_51.773	Lamp5 Pax6	Lamp5 Egln3_1	1	2	down	Ralyl
104_51.776	Lamp5 Pax6	Lamp5 Egln3_1	1	2	down	Ppp1r16b
104_51.777	Lamp5 Pax6	Lamp5 Egln3_1	1	2	down	Adssl1
104_51.781	Lamp5 Pax6	Lamp5 Egln3_1	1	2	down	Sept4
104_51.783	Lamp5 Pax6	Lamp5 Egln3_1	1	2	down	Chrm3
104_51.784	Lamp5 Pax6	Lamp5 Egln3_1	1	2	down	Pparg
104_51.787	Lamp5 Pax6	Lamp5 Egln3_1	1	2	down	Ahcyl2
104_51.791	Lamp5 Pax6	Lamp5 Egln3_1	1	2	down	Crhbp
104_51.792	Lamp5 Pax6	Lamp5 Egln3_1	1	2	down	Phyhipl
104_51.794	Lamp5 Pax6	Lamp5 Egln3_1	1	2	down	Grm7
104_51.795	Lamp5 Pax6	Lamp5 Egln3_1	1	2	down	Olfm2
104_51.796	Lamp5 Pax6	Lamp5 Egln3_1	1	2	down	4933406I18Rik
104_51.797	Lamp5 Pax6	Lamp5 Egln3_1	1	2	down	Kctd8
104_51.801	Lamp5 Pax6	Lamp5 Egln3_1	1	2	down	Trhde
104_51.802	Lamp5 Pax6	Lamp5 Egln3_1	1	2	down	Scg2
104_51.803	Lamp5 Pax6	Lamp5 Egln3_1	1	2	down	Arhgap15
104_51.807	Lamp5 Pax6	Lamp5 Egln3_1	1	2	down	Camk2b
104_51.808	Lamp5 Pax6	Lamp5 Egln3_1	1	2	down	Creb5
104_51.811	Lamp5 Pax6	Lamp5 Egln3_1	1	2	down	Il1rap
104_51.817	Lamp5 Pax6	Lamp5 Egln3_1	1	2	down	Lrch1
104_51.818	Lamp5 Pax6	Lamp5 Egln3_1	1	2	down	Ifitm10
104_51.819	Lamp5 Pax6	Lamp5 Egln3_1	1	2	down	Nsg1
104_51.822	Lamp5 Pax6	Lamp5 Egln3_1	1	2	down	Ppp1r9a
104_51.823	Lamp5 Pax6	Lamp5 Egln3_1	1	2	down	Msra
104_51.824	Lamp5 Pax6	Lamp5 Egln3_1	1	2	down	Olfm3
104_51.825	Lamp5 Pax6	Lamp5 Egln3_1	1	2	down	Igsf11
104_51.827	Lamp5 Pax6	Lamp5 Egln3_1	1	2	down	Ociad2
104_51.833	Lamp5 Pax6	Lamp5 Egln3_1	1	2	down	Myh10
104_51.834	Lamp5 Pax6	Lamp5 Egln3_1	1	2	down	Mctp1
104_51.837	Lamp5 Pax6	Lamp5 Egln3_1	1	2	down	Sfxn5
104_51.838	Lamp5 Pax6	Lamp5 Egln3_1	1	2	down	Rnd2
104_51.839	Lamp5 Pax6	Lamp5 Egln3_1	1	2	down	Mtcl1
104_51.842	Lamp5 Pax6	Lamp5 Egln3_1	1	2	down	Chl1
104_51.843	Lamp5 Pax6	Lamp5 Egln3_1	1	2	down	Nsun7
104_51.846	Lamp5 Pax6	Lamp5 Egln3_1	1	2	down	Stxbp6
104_51.851	Lamp5 Pax6	Lamp5 Egln3_1	1	2	down	Eno2
104_51.854	Lamp5 Pax6	Lamp5 Egln3_1	1	2	down	Arap2
104_51.856	Lamp5 Pax6	Lamp5 Egln3_1	1	2	down	Gramd1b
104_51.860	Lamp5 Pax6	Lamp5 Egln3_1	1	2	down	Plekha1
104_51.861	Lamp5 Pax6	Lamp5 Egln3_1	1	2	down	Gabra3
104_51.863	Lamp5 Pax6	Lamp5 Egln3_1	1	2	down	Ahr
104_51.864	Lamp5 Pax6	Lamp5 Egln3_1	1	2	down	Rundc3b
104_51.867	Lamp5 Pax6	Lamp5 Egln3_1	1	2	down	Htr2a
104_51.869	Lamp5 Pax6	Lamp5 Egln3_1	1	2	down	Nrxn2
104_51.871	Lamp5 Pax6	Lamp5 Egln3_1	1	2	down	Hcn2
104_51.874	Lamp5 Pax6	Lamp5 Egln3_1	1	2	down	Pcdh10
104_51.878	Lamp5 Pax6	Lamp5 Egln3_1	1	2	down	Trpc4
104_51.879	Lamp5 Pax6	Lamp5 Egln3_1	1	2	down	Svop
104_51.880	Lamp5 Pax6	Lamp5 Egln3_1	1	2	down	Grik4
104_51.881	Lamp5 Pax6	Lamp5 Egln3_1	1	2	down	Dusp10
104_51.886	Lamp5 Pax6	Lamp5 Egln3_1	1	2	down	Dzip1
104_51.887	Lamp5 Pax6	Lamp5 Egln3_1	1	2	down	Kazn
104_51.888	Lamp5 Pax6	Lamp5 Egln3_1	1	2	down	Ccdc136
104_51.890	Lamp5 Pax6	Lamp5 Egln3_1	1	2	down	Dgkz
104_51.892	Lamp5 Pax6	Lamp5 Egln3_1	1	2	down	Mboat2
104_51.893	Lamp5 Pax6	Lamp5 Egln3_1	1	2	down	Osbpl10
104_51.895	Lamp5 Pax6	Lamp5 Egln3_1	1	2	down	Vstm2a
104_51.897	Lamp5 Pax6	Lamp5 Egln3_1	1	2	down	Spred2
104_51.899	Lamp5 Pax6	Lamp5 Egln3_1	1	2	down	Fnip2
104_51.900	Lamp5 Pax6	Lamp5 Egln3_1	1	2	down	Gss
104_51.901	Lamp5 Pax6	Lamp5 Egln3_1	1	2	down	Slitrk5
104_51.905	Lamp5 Pax6	Lamp5 Egln3_1	1	2	down	Arhgef3
104_51.906	Lamp5 Pax6	Lamp5 Egln3_1	1	2	down	Ptprn
104_51.907	Lamp5 Pax6	Lamp5 Egln3_1	1	2	down	Evl
104_51.909	Lamp5 Pax6	Lamp5 Egln3_1	1	2	down	Cdh6
104_51.913	Lamp5 Pax6	Lamp5 Egln3_1	1	2	down	Wdr17
104_51.914	Lamp5 Pax6	Lamp5 Egln3_1	1	2	down	Cenpa
104_51.915	Lamp5 Pax6	Lamp5 Egln3_1	1	2	down	Ypel2
104_51.917	Lamp5 Pax6	Lamp5 Egln3_1	1	2	down	Btbd3
104_51.918	Lamp5 Pax6	Lamp5 Egln3_1	1	2	down	Rerg
104_51.919	Lamp5 Pax6	Lamp5 Egln3_1	1	2	down	Pex5l
104_51.922	Lamp5 Pax6	Lamp5 Egln3_1	1	2	down	Ngf
104_51.926	Lamp5 Pax6	Lamp5 Egln3_1	1	2	down	Shank2
104_51.928	Lamp5 Pax6	Lamp5 Egln3_1	1	2	down	Hdac9
104_51.930	Lamp5 Pax6	Lamp5 Egln3_1	1	2	down	Jakmip3
104_51.931	Lamp5 Pax6	Lamp5 Egln3_1	1	2	down	Rab27a
104_51.934	Lamp5 Pax6	Lamp5 Egln3_1	1	2	down	Lin28b
104_51.939	Lamp5 Pax6	Lamp5 Egln3_1	1	2	down	Prune2
104_51.940	Lamp5 Pax6	Lamp5 Egln3_1	1	2	down	Galnt9
104_51.943	Lamp5 Pax6	Lamp5 Egln3_1	1	2	down	Pcdh19
104_51.944	Lamp5 Pax6	Lamp5 Egln3_1	1	2	down	Pitpnm3
104_51.945	Lamp5 Pax6	Lamp5 Egln3_1	1	2	down	Frmd4b
104_51.946	Lamp5 Pax6	Lamp5 Egln3_1	1	2	down	Sgcd
104_51.948	Lamp5 Pax6	Lamp5 Egln3_1	1	2	down	Arl4c
104_51.949	Lamp5 Pax6	Lamp5 Egln3_1	1	2	down	Syngr1
104_51.950	Lamp5 Pax6	Lamp5 Egln3_1	1	2	down	Hapln1
104_51.953	Lamp5 Pax6	Lamp5 Egln3_1	1	2	down	Tshz3
104_51.954	Lamp5 Pax6	Lamp5 Egln3_1	1	2	down	Kcnj9
104_51.955	Lamp5 Pax6	Lamp5 Egln3_1	1	2	down	Pacrg
104_51.960	Lamp5 Pax6	Lamp5 Egln3_1	1	2	down	Slc4a3
104_51.961	Lamp5 Pax6	Lamp5 Egln3_1	1	2	down	Lrp8
104_51.962	Lamp5 Pax6	Lamp5 Egln3_1	1	2	down	Kcnb2
104_51.963	Lamp5 Pax6	Lamp5 Egln3_1	1	2	down	Rap1gap2
104_51.968	Lamp5 Pax6	Lamp5 Egln3_1	1	2	down	Nrip3
104_51.970	Lamp5 Pax6	Lamp5 Egln3_1	1	2	down	Coro2b
104_51.971	Lamp5 Pax6	Lamp5 Egln3_1	1	2	down	Ephx4
104_51.972	Lamp5 Pax6	Lamp5 Egln3_1	1	2	down	Zfp704
104_51.975	Lamp5 Pax6	Lamp5 Egln3_1	1	2	down	Ppp2r2c
104_51.977	Lamp5 Pax6	Lamp5 Egln3_1	1	2	down	Fnbp1l
104_51.979	Lamp5 Pax6	Lamp5 Egln3_1	1	2	down	Pak1
104_51.981	Lamp5 Pax6	Lamp5 Egln3_1	1	2	down	Sorl1
104_51.983	Lamp5 Pax6	Lamp5 Egln3_1	1	2	down	Prmt8
104_51.984	Lamp5 Pax6	Lamp5 Egln3_1	1	2	down	Samd5
104_51.987	Lamp5 Pax6	Lamp5 Egln3_1	1	2	down	Bin1
104_51.989	Lamp5 Pax6	Lamp5 Egln3_1	1	2	down	Sel1l3
104_51.990	Lamp5 Pax6	Lamp5 Egln3_1	1	2	down	Cdh11
104_51.991	Lamp5 Pax6	Lamp5 Egln3_1	1	2	down	1190002N15Rik
104_51.1001	Lamp5 Pax6	Lamp5 Egln3_1	1	2	down	Pak6
104_51.1004	Lamp5 Pax6	Lamp5 Egln3_1	1	2	down	Arx
104_51.1007	Lamp5 Pax6	Lamp5 Egln3_1	1	2	down	Slc6a6
104_51.1012	Lamp5 Pax6	Lamp5 Egln3_1	1	2	down	Rasgef1a
104_51.1014	Lamp5 Pax6	Lamp5 Egln3_1	1	2	down	Rab27b
104_51.1016	Lamp5 Pax6	Lamp5 Egln3_1	1	2	down	Sgpp2
104_51.1020	Lamp5 Pax6	Lamp5 Egln3_1	1	2	down	Lancl3
104_51.1021	Lamp5 Pax6	Lamp5 Egln3_1	1	2	down	Osbp2
104_51.1022	Lamp5 Pax6	Lamp5 Egln3_1	1	2	down	Slco3a1
104_51.1024	Lamp5 Pax6	Lamp5 Egln3_1	1	2	down	Pgbd5
104_51.1028	Lamp5 Pax6	Lamp5 Egln3_1	1	2	down	Lhfpl3
104_51.1030	Lamp5 Pax6	Lamp5 Egln3_1	1	2	down	Dennd1b
104_51.1034	Lamp5 Pax6	Lamp5 Egln3_1	1	2	down	Tmem191c
104_51.1039	Lamp5 Pax6	Lamp5 Egln3_1	1	2	down	Syndig1
104_51.1040	Lamp5 Pax6	Lamp5 Egln3_1	1	2	down	Rgs17
104_51.1044	Lamp5 Pax6	Lamp5 Egln3_1	1	2	down	Ankrd33b
104_51.1047	Lamp5 Pax6	Lamp5 Egln3_1	1	2	down	Sez6l
104_51.1048	Lamp5 Pax6	Lamp5 Egln3_1	1	2	down	Podxl2
104_51.1049	Lamp5 Pax6	Lamp5 Egln3_1	1	2	down	Dok5
104_51.1053	Lamp5 Pax6	Lamp5 Egln3_1	1	2	down	Tspan12
104_51.1056	Lamp5 Pax6	Lamp5 Egln3_1	1	2	down	Nipa1
104_51.1057	Lamp5 Pax6	Lamp5 Egln3_1	1	2	down	B3gat1
104_51.1059	Lamp5 Pax6	Lamp5 Egln3_1	1	2	down	Camk4
104_51.1062	Lamp5 Pax6	Lamp5 Egln3_1	1	2	down	Nars
104_51.1064	Lamp5 Pax6	Lamp5 Egln3_1	1	2	down	Mgll
104_51.1067	Lamp5 Pax6	Lamp5 Egln3_1	1	2	down	Pde7a
104_51.1069	Lamp5 Pax6	Lamp5 Egln3_1	1	2	down	Slc22a17
104_51.1070	Lamp5 Pax6	Lamp5 Egln3_1	1	2	down	Rnf128
104_51.1072	Lamp5 Pax6	Lamp5 Egln3_1	1	2	down	Sorcs1
104_51.1074	Lamp5 Pax6	Lamp5 Egln3_1	1	2	down	Shd
104_51.1075	Lamp5 Pax6	Lamp5 Egln3_1	1	2	down	B3glct
104_51.1076	Lamp5 Pax6	Lamp5 Egln3_1	1	2	down	Thsd7a
104_51.1077	Lamp5 Pax6	Lamp5 Egln3_1	1	2	down	Filip1l
104_51.1078	Lamp5 Pax6	Lamp5 Egln3_1	1	2	down	Pde3b
104_51.1081	Lamp5 Pax6	Lamp5 Egln3_1	1	2	down	Serpini1
104_51.1082	Lamp5 Pax6	Lamp5 Egln3_1	1	2	down	Gas6
104_51.1084	Lamp5 Pax6	Lamp5 Egln3_1	1	2	down	Flnb
104_51.1100	Lamp5 Pax6	Lamp5 Egln3_1	1	2	down	Camk2a
104_51.1104	Lamp5 Pax6	Lamp5 Egln3_1	1	2	down	Dcx
104_51.1106	Lamp5 Pax6	Lamp5 Egln3_1	1	2	down	A230050P20Rik
104_51.1110	Lamp5 Pax6	Lamp5 Egln3_1	1	2	down	4930452B06Rik
104_51.1111	Lamp5 Pax6	Lamp5 Egln3_1	1	2	down	Acer3
104_51.1114	Lamp5 Pax6	Lamp5 Egln3_1	1	2	down	Armc9
104_51.1116	Lamp5 Pax6	Lamp5 Egln3_1	1	2	down	Htr4
104_51.1117	Lamp5 Pax6	Lamp5 Egln3_1	1	2	down	Bcl11b
104_51.1118	Lamp5 Pax6	Lamp5 Egln3_1	1	2	down	2900055J20Rik
104_51.1119	Lamp5 Pax6	Lamp5 Egln3_1	1	2	down	Lrrn1
104_51.1121	Lamp5 Pax6	Lamp5 Egln3_1	1	2	down	Snx25
104_51.1122	Lamp5 Pax6	Lamp5 Egln3_1	1	2	down	Wwp1
104_51.1127	Lamp5 Pax6	Lamp5 Egln3_1	1	2	down	Sirpa
104_51.1132	Lamp5 Pax6	Lamp5 Egln3_1	1	2	down	Snrpn
104_51.1137	Lamp5 Pax6	Lamp5 Egln3_1	1	2	down	Htr1f
104_51.1140	Lamp5 Pax6	Lamp5 Egln3_1	1	2	down	Myh14
104_51.1145	Lamp5 Pax6	Lamp5 Egln3_1	1	2	down	Rspo2
104_51.1146	Lamp5 Pax6	Lamp5 Egln3_1	1	2	down	Tubb2a
104_51.1148	Lamp5 Pax6	Lamp5 Egln3_1	1	2	down	Lgi3
104_51.1149	Lamp5 Pax6	Lamp5 Egln3_1	1	2	down	Bex2
104_51.1154	Lamp5 Pax6	Lamp5 Egln3_1	1	2	down	Camk2n2
104_51.1158	Lamp5 Pax6	Lamp5 Egln3_1	1	2	down	Pcsk2
104_51.1161	Lamp5 Pax6	Lamp5 Egln3_1	1	2	down	Zfp827
104_51.1163	Lamp5 Pax6	Lamp5 Egln3_1	1	2	down	Zfp941
104_51.1169	Lamp5 Pax6	Lamp5 Egln3_1	1	2	down	Sipa1l2
104_51.1170	Lamp5 Pax6	Lamp5 Egln3_1	1	2	down	Stard5
104_51.1175	Lamp5 Pax6	Lamp5 Egln3_1	1	2	down	Tmem130
104_51.1177	Lamp5 Pax6	Lamp5 Egln3_1	1	2	down	Steap2
104_51.1178	Lamp5 Pax6	Lamp5 Egln3_1	1	2	down	Map7
104_51.1180	Lamp5 Pax6	Lamp5 Egln3_1	1	2	down	E430024P14Rik
104_51.1185	Lamp5 Pax6	Lamp5 Egln3_1	1	2	down	Galnt7
104_51.1189	Lamp5 Pax6	Lamp5 Egln3_1	1	2	down	Gpr68
104_51.1192	Lamp5 Pax6	Lamp5 Egln3_1	1	2	down	Gpr22
104_51.1195	Lamp5 Pax6	Lamp5 Egln3_1	1	2	down	Cdc42ep3
104_51.1196	Lamp5 Pax6	Lamp5 Egln3_1	1	2	down	Kifc2
104_51.1199	Lamp5 Pax6	Lamp5 Egln3_1	1	2	down	Tmtc2
104_51.1200	Lamp5 Pax6	Lamp5 Egln3_1	1	2	down	Matn2
104_51.1202	Lamp5 Pax6	Lamp5 Egln3_1	1	2	down	P2ry14
104_51.1213	Lamp5 Pax6	Lamp5 Egln3_1	1	2	down	Mgat5b
104_51.1215	Lamp5 Pax6	Lamp5 Egln3_1	1	2	down	Tmod2
104_51.1223	Lamp5 Pax6	Lamp5 Egln3_1	1	2	down	Arhgef6
104_51.1225	Lamp5 Pax6	Lamp5 Egln3_1	1	2	down	St6gal2
104_51.1233	Lamp5 Pax6	Lamp5 Egln3_1	1	2	down	Cmc2
104_51.1238	Lamp5 Pax6	Lamp5 Egln3_1	1	2	down	AI593442
104_51.1242	Lamp5 Pax6	Lamp5 Egln3_1	1	2	down	Dmtn
104_51.1243	Lamp5 Pax6	Lamp5 Egln3_1	1	2	down	Parm1
104_51.1256	Lamp5 Pax6	Lamp5 Egln3_1	1	2	down	Fndc9
104_51.1257	Lamp5 Pax6	Lamp5 Egln3_1	1	2	down	Adcyap1r1
104_51.1260	Lamp5 Pax6	Lamp5 Egln3_1	1	2	down	Chn2
104_51.1266	Lamp5 Pax6	Lamp5 Egln3_1	1	2	down	Nefm
104_51.1272	Lamp5 Pax6	Lamp5 Egln3_1	1	2	down	Slc44a5
104_51.1280	Lamp5 Pax6	Lamp5 Egln3_1	1	2	down	Tubb4a
104_51.1288	Lamp5 Pax6	Lamp5 Egln3_1	1	2	down	Etv5
104_51.1304	Lamp5 Pax6	Lamp5 Egln3_1	1	2	down	1700019D03Rik
104_51.1311	Lamp5 Pax6	Lamp5 Egln3_1	1	2	down	Glra2
104_51.1315	Lamp5 Pax6	Lamp5 Egln3_1	1	2	down	B230209E15Rik
104_51.1318	Lamp5 Pax6	Lamp5 Egln3_1	1	2	down	Plekha6
104_51.1319	Lamp5 Pax6	Lamp5 Egln3_1	1	2	down	Socs5
104_51.1323	Lamp5 Pax6	Lamp5 Egln3_1	1	2	down	Vgf
104_51.1326	Lamp5 Pax6	Lamp5 Egln3_1	1	2	down	Nell1
104_51.1327	Lamp5 Pax6	Lamp5 Egln3_1	1	2	down	Cdh13
104_51.1338	Lamp5 Pax6	Lamp5 Egln3_1	1	2	down	Larp1b
104_51.1341	Lamp5 Pax6	Lamp5 Egln3_1	1	2	down	Thsd4
104_51.1342	Lamp5 Pax6	Lamp5 Egln3_1	1	2	down	Scn2b
104_51.1354	Lamp5 Pax6	Lamp5 Egln3_1	1	2	down	Acsl3
104_51.1368	Lamp5 Pax6	Lamp5 Egln3_1	1	2	down	Fras1
104_51.1370	Lamp5 Pax6	Lamp5 Egln3_1	1	2	down	Pcyt2
104_51.1373	Lamp5 Pax6	Lamp5 Egln3_1	1	2	down	Fstl4
104_51.1375	Lamp5 Pax6	Lamp5 Egln3_1	1	2	down	Luzp2
104_51.1378	Lamp5 Pax6	Lamp5 Egln3_1	1	2	down	Abcg1
104_51.1389	Lamp5 Pax6	Lamp5 Egln3_1	1	2	down	Zc2hc1a
104_51.1393	Lamp5 Pax6	Lamp5 Egln3_1	1	2	down	Rnf187
104_51.1395	Lamp5 Pax6	Lamp5 Egln3_1	1	2	down	Chic1
104_51.1397	Lamp5 Pax6	Lamp5 Egln3_1	1	2	down	Emc10
104_51.1402	Lamp5 Pax6	Lamp5 Egln3_1	1	2	down	C230057M02Rik
104_51.1403	Lamp5 Pax6	Lamp5 Egln3_1	1	2	down	Uchl3
104_51.1404	Lamp5 Pax6	Lamp5 Egln3_1	1	2	down	Siah3
104_51.1405	Lamp5 Pax6	Lamp5 Egln3_1	1	2	down	Pitpnm2
104_51.1409	Lamp5 Pax6	Lamp5 Egln3_1	1	2	down	Mpzl1
104_51.1411	Lamp5 Pax6	Lamp5 Egln3_1	1	2	down	Unc5d
104_51.1414	Lamp5 Pax6	Lamp5 Egln3_1	1	2	down	Sytl2
104_51.1421	Lamp5 Pax6	Lamp5 Egln3_1	1	2	down	Mb21d2
104_51.1423	Lamp5 Pax6	Lamp5 Egln3_1	1	2	down	Adamts6
104_51.1429	Lamp5 Pax6	Lamp5 Egln3_1	1	2	down	Cntnap1
104_51.1439	Lamp5 Pax6	Lamp5 Egln3_1	1	2	down	Cspg5
104_51.1442	Lamp5 Pax6	Lamp5 Egln3_1	1	2	down	Adamts3
104_51.1448	Lamp5 Pax6	Lamp5 Egln3_1	1	2	down	Col11a1
104_51.1449	Lamp5 Pax6	Lamp5 Egln3_1	1	2	down	Extl2
104_51.1450	Lamp5 Pax6	Lamp5 Egln3_1	1	2	down	Tle4
104_51.1458	Lamp5 Pax6	Lamp5 Egln3_1	1	2	down	Cdh10
104_51.1460	Lamp5 Pax6	Lamp5 Egln3_1	1	2	down	Nsg2
104_51.1464	Lamp5 Pax6	Lamp5 Egln3_1	1	2	down	Ppfia4
104_51.1470	Lamp5 Pax6	Lamp5 Egln3_1	1	2	down	Slitrk2
104_51.1471	Lamp5 Pax6	Lamp5 Egln3_1	1	2	down	Lpcat4
104_51.1473	Lamp5 Pax6	Lamp5 Egln3_1	1	2	down	Scg3
104_51.1484	Lamp5 Pax6	Lamp5 Egln3_1	1	2	down	Kif21b
104_51.1508	Lamp5 Pax6	Lamp5 Egln3_1	1	2	down	Slc16a1
104_51.1509	Lamp5 Pax6	Lamp5 Egln3_1	1	2	down	Galnt16
104_51.1515	Lamp5 Pax6	Lamp5 Egln3_1	1	2	down	Efhd2
104_51.1523	Lamp5 Pax6	Lamp5 Egln3_1	1	2	down	B3galt2
104_51.1526	Lamp5 Pax6	Lamp5 Egln3_1	1	2	down	Shisa4
104_51.1538	Lamp5 Pax6	Lamp5 Egln3_1	1	2	down	Klhl3
104_51.1539	Lamp5 Pax6	Lamp5 Egln3_1	1	2	down	Plekho1
104_51.1543	Lamp5 Pax6	Lamp5 Egln3_1	1	2	down	Gnai1
104_51.1562	Lamp5 Pax6	Lamp5 Egln3_1	1	2	down	Plekha7
104_51.1566	Lamp5 Pax6	Lamp5 Egln3_1	1	2	down	Usp2
104_51.1569	Lamp5 Pax6	Lamp5 Egln3_1	1	2	down	Gucy1a2
104_51.1573	Lamp5 Pax6	Lamp5 Egln3_1	1	2	down	Inpp4a
104_51.1591	Lamp5 Pax6	Lamp5 Egln3_1	1	2	down	Tnfrsf21
104_51.1595	Lamp5 Pax6	Lamp5 Egln3_1	1	2	down	Sec14l1
104_51.1597	Lamp5 Pax6	Lamp5 Egln3_1	1	2	down	Megf9
104_51.1607	Lamp5 Pax6	Lamp5 Egln3_1	1	2	down	Rcan3
104_51.1609	Lamp5 Pax6	Lamp5 Egln3_1	1	2	down	Parp8
104_51.1611	Lamp5 Pax6	Lamp5 Egln3_1	1	2	down	Zdhhc2
104_51.1630	Lamp5 Pax6	Lamp5 Egln3_1	1	2	down	Rangap1
104_51.1652	Lamp5 Pax6	Lamp5 Egln3_1	1	2	down	Gpr45
104_51.1662	Lamp5 Pax6	Lamp5 Egln3_1	1	2	down	Ano3
104_51.1667	Lamp5 Pax6	Lamp5 Egln3_1	1	2	down	Kndc1
104_51.1668	Lamp5 Pax6	Lamp5 Egln3_1	1	2	down	Rnf180
104_51.1673	Lamp5 Pax6	Lamp5 Egln3_1	1	2	down	E2f3
104_51.1677	Lamp5 Pax6	Lamp5 Egln3_1	1	2	down	Sdc3
104_51.1680	Lamp5 Pax6	Lamp5 Egln3_1	1	2	down	Garnl3
104_51.1686	Lamp5 Pax6	Lamp5 Egln3_1	1	2	down	Cxxc4
104_51.1693	Lamp5 Pax6	Lamp5 Egln3_1	1	2	down	Arhgap22
104_51.1696	Lamp5 Pax6	Lamp5 Egln3_1	1	2	down	Usp31
104_51.1706	Lamp5 Pax6	Lamp5 Egln3_1	1	2	down	Lrrn3
104_51.1710	Lamp5 Pax6	Lamp5 Egln3_1	1	2	down	Pgk1
104_51.1712	Lamp5 Pax6	Lamp5 Egln3_1	1	2	down	Gpr63
104_51.1716	Lamp5 Pax6	Lamp5 Egln3_1	1	2	down	Ralb
104_51.1722	Lamp5 Pax6	Lamp5 Egln3_1	1	2	down	Tmod1
104_51.1723	Lamp5 Pax6	Lamp5 Egln3_1	1	2	down	Prr16
104_51.1726	Lamp5 Pax6	Lamp5 Egln3_1	1	2	down	Coro1c
104_51.1729	Lamp5 Pax6	Lamp5 Egln3_1	1	2	down	Lbh
104_51.1734	Lamp5 Pax6	Lamp5 Egln3_1	1	2	down	Crtac1
104_51.1740	Lamp5 Pax6	Lamp5 Egln3_1	1	2	down	Phka2
104_51.1746	Lamp5 Pax6	Lamp5 Egln3_1	1	2	down	Rsph3a
104_51.1749	Lamp5 Pax6	Lamp5 Egln3_1	1	2	down	Apbb1
104_51.1752	Lamp5 Pax6	Lamp5 Egln3_1	1	2	down	Hmgcr
104_51.1755	Lamp5 Pax6	Lamp5 Egln3_1	1	2	down	Lmo3
104_51.1764	Lamp5 Pax6	Lamp5 Egln3_1	1	2	down	Plec
104_51.1784	Lamp5 Pax6	Lamp5 Egln3_1	1	2	down	Ncdn
104_51.1785	Lamp5 Pax6	Lamp5 Egln3_1	1	2	down	Car2
104_51.1787	Lamp5 Pax6	Lamp5 Egln3_1	1	2	down	Grin2d
104_51.1804	Lamp5 Pax6	Lamp5 Egln3_1	1	2	down	Tmem196
104_51.1815	Lamp5 Pax6	Lamp5 Egln3_1	1	2	down	Tsnax
104_51.1817	Lamp5 Pax6	Lamp5 Egln3_1	1	2	down	Wscd2
104_51.1843	Lamp5 Pax6	Lamp5 Egln3_1	1	2	down	Stk32c
104_51.1857	Lamp5 Pax6	Lamp5 Egln3_1	1	2	down	Matk
104_51.1858	Lamp5 Pax6	Lamp5 Egln3_1	1	2	down	Dlgap3
104_51.1870	Lamp5 Pax6	Lamp5 Egln3_1	1	2	down	Pgm2l1
104_51.1904	Lamp5 Pax6	Lamp5 Egln3_1	1	2	down	Pfkfb3
104_51.1918	Lamp5 Pax6	Lamp5 Egln3_1	1	2	down	Nrsn1
104_51.1928	Lamp5 Pax6	Lamp5 Egln3_1	1	2	down	Ier5l
104_51.1950	Lamp5 Pax6	Lamp5 Egln3_1	1	2	down	Sema6a
104_51.1985	Lamp5 Pax6	Lamp5 Egln3_1	1	2	down	Ccnd2
104_51.1986	Lamp5 Pax6	Lamp5 Egln3_1	1	2	down	Simc1
104_51.2009	Lamp5 Pax6	Lamp5 Egln3_1	1	2	down	Rasa3
104_51.2011	Lamp5 Pax6	Lamp5 Egln3_1	1	2	down	Tbc1d1
104_51.2019	Lamp5 Pax6	Lamp5 Egln3_1	1	2	down	Lifr
104_51.2048	Lamp5 Pax6	Lamp5 Egln3_1	1	2	down	Lin7b
104_51.2049	Lamp5 Pax6	Lamp5 Egln3_1	1	2	down	Lgmn
104_51.2074	Lamp5 Pax6	Lamp5 Egln3_1	1	2	down	Mrpl45
104_51.2093	Lamp5 Pax6	Lamp5 Egln3_1	1	2	down	Smurf1
104_51.2094	Lamp5 Pax6	Lamp5 Egln3_1	1	2	down	Hs6st2
104_51.2107	Lamp5 Pax6	Lamp5 Egln3_1	1	2	down	Sgk3
104_51.2115	Lamp5 Pax6	Lamp5 Egln3_1	1	2	down	Bcar1
104_51.2120	Lamp5 Pax6	Lamp5 Egln3_1	1	2	down	Snx7
104_51.2121	Lamp5 Pax6	Lamp5 Egln3_1	1	2	down	D630045J12Rik
104_51.2134	Lamp5 Pax6	Lamp5 Egln3_1	1	2	down	Zfp365
104_51.2149	Lamp5 Pax6	Lamp5 Egln3_1	1	2	down	Pdlim7
104_51.2153	Lamp5 Pax6	Lamp5 Egln3_1	1	2	down	Lrrc1
104_51.2164	Lamp5 Pax6	Lamp5 Egln3_1	1	2	down	5031439G07Rik
104_51.2171	Lamp5 Pax6	Lamp5 Egln3_1	1	2	down	Asap2
104_51.2195	Lamp5 Pax6	Lamp5 Egln3_1	1	2	down	Ajap1
104_51.2197	Lamp5 Pax6	Lamp5 Egln3_1	1	2	down	Dbn1
104_51.2205	Lamp5 Pax6	Lamp5 Egln3_1	1	2	down	Sema4d
104_51.2222	Lamp5 Pax6	Lamp5 Egln3_1	1	2	down	Usp20
104_51.2251	Lamp5 Pax6	Lamp5 Egln3_1	1	2	down	Slc12a2
104_51.2276	Lamp5 Pax6	Lamp5 Egln3_1	1	2	down	Fam196a
104_51.2293	Lamp5 Pax6	Lamp5 Egln3_1	1	2	down	Nuak1
104_51.2311	Lamp5 Pax6	Lamp5 Egln3_1	1	2	down	Ppp1r14b
104_51.2328	Lamp5 Pax6	Lamp5 Egln3_1	1	2	down	Tbc1d32
104_51.2364	Lamp5 Pax6	Lamp5 Egln3_1	1	2	down	Inpp4b
104_51.2367	Lamp5 Pax6	Lamp5 Egln3_1	1	2	down	Nim1k
104_51.2466	Lamp5 Pax6	Lamp5 Egln3_1	1	2	down	Dnajc21
104_52.1	Lamp5 Pax6	Lamp5 Egln3_1	1	2	up	Atp1a2
104_52.2	Lamp5 Pax6	Lamp5 Egln3_1	1	2	up	Slc7a11
104_52.3	Lamp5 Pax6	Lamp5 Egln3_1	1	2	up	Adam12
104_52.4	Lamp5 Pax6	Lamp5 Egln3_1	1	2	up	Aebp1
104_52.5	Lamp5 Pax6	Lamp5 Egln3_1	1	2	up	Slc1a3
104_52.6	Lamp5 Pax6	Lamp5 Egln3_1	1	2	up	Cped1
104_52.7	Lamp5 Pax6	Lamp5 Egln3_1	1	2	up	Apod
104_52.8	Lamp5 Pax6	Lamp5 Egln3_1	1	2	up	Bmp6
104_52.9	Lamp5 Pax6	Lamp5 Egln3_1	1	2	up	Ptgds
104_52.10	Lamp5 Pax6	Lamp5 Egln3_1	1	2	up	Slc6a20a
104_52.11	Lamp5 Pax6	Lamp5 Egln3_1	1	2	up	Colec12
104_52.12	Lamp5 Pax6	Lamp5 Egln3_1	1	2	up	Ptn
104_52.13	Lamp5 Pax6	Lamp5 Egln3_1	1	2	up	Nnat
104_52.14	Lamp5 Pax6	Lamp5 Egln3_1	1	2	up	Ranbp3l
104_52.15	Lamp5 Pax6	Lamp5 Egln3_1	1	2	up	Cfh
104_52.16	Lamp5 Pax6	Lamp5 Egln3_1	1	2	up	Igfbp2
104_52.17	Lamp5 Pax6	Lamp5 Egln3_1	1	2	up	9530026P05Rik
104_52.18	Lamp5 Pax6	Lamp5 Egln3_1	1	2	up	Lama1
104_52.19	Lamp5 Pax6	Lamp5 Egln3_1	1	2	up	Slc6a13
104_52.20	Lamp5 Pax6	Lamp5 Egln3_1	1	2	up	Aox3
104_52.21	Lamp5 Pax6	Lamp5 Egln3_1	1	2	up	Gjb6
104_52.22	Lamp5 Pax6	Lamp5 Egln3_1	1	2	up	Phldb2
104_52.23	Lamp5 Pax6	Lamp5 Egln3_1	1	2	up	Lrrk1
104_52.24	Lamp5 Pax6	Lamp5 Egln3_1	1	2	up	Eya2
104_52.25	Lamp5 Pax6	Lamp5 Egln3_1	1	2	up	Dcn
104_52.26	Lamp5 Pax6	Lamp5 Egln3_1	1	2	up	Slc13a3
104_52.27	Lamp5 Pax6	Lamp5 Egln3_1	1	2	up	Itih5
104_52.28	Lamp5 Pax6	Lamp5 Egln3_1	1	2	up	Col4a6
104_52.29	Lamp5 Pax6	Lamp5 Egln3_1	1	2	up	Slc16a12
104_52.30	Lamp5 Pax6	Lamp5 Egln3_1	1	2	up	Rbpms
104_52.31	Lamp5 Pax6	Lamp5 Egln3_1	1	2	up	Col4a5
104_52.32	Lamp5 Pax6	Lamp5 Egln3_1	1	2	up	Vtn
104_52.33	Lamp5 Pax6	Lamp5 Egln3_1	1	2	up	Zic1
104_52.34	Lamp5 Pax6	Lamp5 Egln3_1	1	2	up	Uaca
104_52.35	Lamp5 Pax6	Lamp5 Egln3_1	1	2	up	Col1a2
104_52.36	Lamp5 Pax6	Lamp5 Egln3_1	1	2	up	Acss3
104_52.37	Lamp5 Pax6	Lamp5 Egln3_1	1	2	up	Zic4
104_52.38	Lamp5 Pax6	Lamp5 Egln3_1	1	2	up	Slc13a4
104_52.39	Lamp5 Pax6	Lamp5 Egln3_1	1	2	up	Zic2
104_52.40	Lamp5 Pax6	Lamp5 Egln3_1	1	2	up	Foxd1
104_52.41	Lamp5 Pax6	Lamp5 Egln3_1	1	2	up	Slc22a6
104_52.42	Lamp5 Pax6	Lamp5 Egln3_1	1	2	up	Pdgfra
104_52.43	Lamp5 Pax6	Lamp5 Egln3_1	1	2	up	Aldh1a2
104_52.44	Lamp5 Pax6	Lamp5 Egln3_1	1	2	up	Lamc3
104_52.45	Lamp5 Pax6	Lamp5 Egln3_1	1	2	up	Fmod
104_52.46	Lamp5 Pax6	Lamp5 Egln3_1	1	2	up	Slc22a8
104_52.47	Lamp5 Pax6	Lamp5 Egln3_1	1	2	up	Serping1
104_52.48	Lamp5 Pax6	Lamp5 Egln3_1	1	2	up	Mrvi1
104_52.49	Lamp5 Pax6	Lamp5 Egln3_1	1	2	up	Osr1
104_52.50	Lamp5 Pax6	Lamp5 Egln3_1	1	2	up	Pdgfd
104_52.51	Lamp5 Pax6	Lamp5 Egln3_1	1	2	up	Coch
104_52.52	Lamp5 Pax6	Lamp5 Egln3_1	1	2	up	Zfhx4
104_52.53	Lamp5 Pax6	Lamp5 Egln3_1	1	2	up	Vamp5
104_52.54	Lamp5 Pax6	Lamp5 Egln3_1	1	2	up	Tfap2b
104_52.55	Lamp5 Pax6	Lamp5 Egln3_1	1	2	up	Cp
104_52.56	Lamp5 Pax6	Lamp5 Egln3_1	1	2	up	Col13a1
104_52.57	Lamp5 Pax6	Lamp5 Egln3_1	1	2	up	C1qtnf7
104_52.58	Lamp5 Pax6	Lamp5 Egln3_1	1	2	up	Ptpn13
104_52.59	Lamp5 Pax6	Lamp5 Egln3_1	1	2	up	Arhgap29
104_52.60	Lamp5 Pax6	Lamp5 Egln3_1	1	2	up	Col1a1
104_52.61	Lamp5 Pax6	Lamp5 Egln3_1	1	2	up	Ndnf
104_52.62	Lamp5 Pax6	Lamp5 Egln3_1	1	2	up	Fmo1
104_52.63	Lamp5 Pax6	Lamp5 Egln3_1	1	2	up	Pld1
104_52.64	Lamp5 Pax6	Lamp5 Egln3_1	1	2	up	Bmp7
104_52.66	Lamp5 Pax6	Lamp5 Egln3_1	1	2	up	Nr2f2
104_52.67	Lamp5 Pax6	Lamp5 Egln3_1	1	2	up	Pear1
104_52.68	Lamp5 Pax6	Lamp5 Egln3_1	1	2	up	Efemp1
104_52.69	Lamp5 Pax6	Lamp5 Egln3_1	1	2	up	Lepr
104_52.70	Lamp5 Pax6	Lamp5 Egln3_1	1	2	up	Lpar1
104_52.71	Lamp5 Pax6	Lamp5 Egln3_1	1	2	up	Arhgap28
104_52.72	Lamp5 Pax6	Lamp5 Egln3_1	1	2	up	Bicc1
104_52.73	Lamp5 Pax6	Lamp5 Egln3_1	1	2	up	Lef1
104_52.74	Lamp5 Pax6	Lamp5 Egln3_1	1	2	up	Notch2
104_52.75	Lamp5 Pax6	Lamp5 Egln3_1	1	2	up	Nxn
104_52.76	Lamp5 Pax6	Lamp5 Egln3_1	1	2	up	Cgnl1
104_52.77	Lamp5 Pax6	Lamp5 Egln3_1	1	2	up	Pdgfrb
104_52.78	Lamp5 Pax6	Lamp5 Egln3_1	1	2	up	Slc7a2
104_52.79	Lamp5 Pax6	Lamp5 Egln3_1	1	2	up	Nfia
104_52.80	Lamp5 Pax6	Lamp5 Egln3_1	1	2	up	Ptpn14
104_52.81	Lamp5 Pax6	Lamp5 Egln3_1	1	2	up	Tcf7l1
104_52.82	Lamp5 Pax6	Lamp5 Egln3_1	1	2	up	Lama2
104_52.83	Lamp5 Pax6	Lamp5 Egln3_1	1	2	up	Tcf7l2
104_52.84	Lamp5 Pax6	Lamp5 Egln3_1	1	2	up	Col23a1
104_52.85	Lamp5 Pax6	Lamp5 Egln3_1	1	2	up	Prex2
104_52.86	Lamp5 Pax6	Lamp5 Egln3_1	1	2	up	Trabd2b
104_52.87	Lamp5 Pax6	Lamp5 Egln3_1	1	2	up	Rbp1
104_52.88	Lamp5 Pax6	Lamp5 Egln3_1	1	2	up	Txnip
104_52.89	Lamp5 Pax6	Lamp5 Egln3_1	1	2	up	Neat1
104_52.90	Lamp5 Pax6	Lamp5 Egln3_1	1	2	up	Timp3
104_52.91	Lamp5 Pax6	Lamp5 Egln3_1	1	2	up	Ror2
104_52.92	Lamp5 Pax6	Lamp5 Egln3_1	1	2	up	Gxylt2
104_52.93	Lamp5 Pax6	Lamp5 Egln3_1	1	2	up	Dcdc2a
104_52.94	Lamp5 Pax6	Lamp5 Egln3_1	1	2	up	Nbl1
104_52.95	Lamp5 Pax6	Lamp5 Egln3_1	1	2	up	Mill2
104_52.96	Lamp5 Pax6	Lamp5 Egln3_1	1	2	up	Gli3
104_52.97	Lamp5 Pax6	Lamp5 Egln3_1	1	2	up	Sparc
104_52.98	Lamp5 Pax6	Lamp5 Egln3_1	1	2	up	Dab2
104_52.99	Lamp5 Pax6	Lamp5 Egln3_1	1	2	up	Eva1c
104_52.100	Lamp5 Pax6	Lamp5 Egln3_1	1	2	up	Aspa
104_52.101	Lamp5 Pax6	Lamp5 Egln3_1	1	2	up	Rcsd1
104_52.102	Lamp5 Pax6	Lamp5 Egln3_1	1	2	up	Arhgap6
104_52.103	Lamp5 Pax6	Lamp5 Egln3_1	1	2	up	Sned1
104_52.104	Lamp5 Pax6	Lamp5 Egln3_1	1	2	up	Zfp521
104_52.105	Lamp5 Pax6	Lamp5 Egln3_1	1	2	up	Itm2a
104_52.106	Lamp5 Pax6	Lamp5 Egln3_1	1	2	up	Fign
104_52.107	Lamp5 Pax6	Lamp5 Egln3_1	1	2	up	Gja1
104_52.108	Lamp5 Pax6	Lamp5 Egln3_1	1	2	up	Ahnak
104_52.109	Lamp5 Pax6	Lamp5 Egln3_1	1	2	up	Pard3b
104_52.110	Lamp5 Pax6	Lamp5 Egln3_1	1	2	up	Pltp
104_52.111	Lamp5 Pax6	Lamp5 Egln3_1	1	2	up	Cpq
104_52.112	Lamp5 Pax6	Lamp5 Egln3_1	1	2	up	Rnf43
104_52.113	Lamp5 Pax6	Lamp5 Egln3_1	1	2	up	Pde1a
104_52.114	Lamp5 Pax6	Lamp5 Egln3_1	1	2	up	Ust
104_52.115	Lamp5 Pax6	Lamp5 Egln3_1	1	2	up	Agmo
104_52.116	Lamp5 Pax6	Lamp5 Egln3_1	1	2	up	Svil
104_52.117	Lamp5 Pax6	Lamp5 Egln3_1	1	2	up	Wwtr1
104_52.118	Lamp5 Pax6	Lamp5 Egln3_1	1	2	up	Zcchc24
104_52.120	Lamp5 Pax6	Lamp5 Egln3_1	1	2	up	Dock6
104_52.121	Lamp5 Pax6	Lamp5 Egln3_1	1	2	up	Rai14
104_52.122	Lamp5 Pax6	Lamp5 Egln3_1	1	2	up	Akap13
104_52.123	Lamp5 Pax6	Lamp5 Egln3_1	1	2	up	Pdlim5
104_52.124	Lamp5 Pax6	Lamp5 Egln3_1	1	2	up	Id3
104_52.125	Lamp5 Pax6	Lamp5 Egln3_1	1	2	up	Ddr2
104_52.126	Lamp5 Pax6	Lamp5 Egln3_1	1	2	up	Rin2
104_52.127	Lamp5 Pax6	Lamp5 Egln3_1	1	2	up	Dpyd
104_52.129	Lamp5 Pax6	Lamp5 Egln3_1	1	2	up	Mob3b
104_52.130	Lamp5 Pax6	Lamp5 Egln3_1	1	2	up	Tns1
104_52.132	Lamp5 Pax6	Lamp5 Egln3_1	1	2	up	Isyna1
104_52.133	Lamp5 Pax6	Lamp5 Egln3_1	1	2	up	Fbxl7
104_52.134	Lamp5 Pax6	Lamp5 Egln3_1	1	2	up	Lama4
104_52.135	Lamp5 Pax6	Lamp5 Egln3_1	1	2	up	Syne2
104_52.136	Lamp5 Pax6	Lamp5 Egln3_1	1	2	up	Egfr
104_52.137	Lamp5 Pax6	Lamp5 Egln3_1	1	2	up	Nhsl1
104_52.138	Lamp5 Pax6	Lamp5 Egln3_1	1	2	up	Tshz2
104_52.139	Lamp5 Pax6	Lamp5 Egln3_1	1	2	up	Ptprk
104_52.140	Lamp5 Pax6	Lamp5 Egln3_1	1	2	up	Ier3
104_52.141	Lamp5 Pax6	Lamp5 Egln3_1	1	2	up	Plekhg1
104_52.142	Lamp5 Pax6	Lamp5 Egln3_1	1	2	up	Maml2
104_52.143	Lamp5 Pax6	Lamp5 Egln3_1	1	2	up	E130308A19Rik
104_52.144	Lamp5 Pax6	Lamp5 Egln3_1	1	2	up	Rreb1
104_52.145	Lamp5 Pax6	Lamp5 Egln3_1	1	2	up	Gatm
104_52.146	Lamp5 Pax6	Lamp5 Egln3_1	1	2	up	Fgfr1
104_52.147	Lamp5 Pax6	Lamp5 Egln3_1	1	2	up	Ghr
104_52.148	Lamp5 Pax6	Lamp5 Egln3_1	1	2	up	Gulp1
104_52.150	Lamp5 Pax6	Lamp5 Egln3_1	1	2	up	Fhl2
104_52.151	Lamp5 Pax6	Lamp5 Egln3_1	1	2	up	Pced1b
104_52.152	Lamp5 Pax6	Lamp5 Egln3_1	1	2	up	Sdc2
104_52.153	Lamp5 Pax6	Lamp5 Egln3_1	1	2	down	Fam155a
104_52.154	Lamp5 Pax6	Lamp5 Egln3_1	1	2	down	Fgf14
104_52.155	Lamp5 Pax6	Lamp5 Egln3_1	1	2	down	Grik2
104_52.156	Lamp5 Pax6	Lamp5 Egln3_1	1	2	down	Grip1
104_52.157	Lamp5 Pax6	Lamp5 Egln3_1	1	2	down	Nxph1
104_52.158	Lamp5 Pax6	Lamp5 Egln3_1	1	2	down	Gria4
104_52.159	Lamp5 Pax6	Lamp5 Egln3_1	1	2	down	Ank3
104_52.160	Lamp5 Pax6	Lamp5 Egln3_1	1	2	down	Gabrg3
104_52.161	Lamp5 Pax6	Lamp5 Egln3_1	1	2	down	Hcn1
104_52.162	Lamp5 Pax6	Lamp5 Egln3_1	1	2	down	Grin2b
104_52.163	Lamp5 Pax6	Lamp5 Egln3_1	1	2	down	Sox6
104_52.164	Lamp5 Pax6	Lamp5 Egln3_1	1	2	down	Frmd5
104_52.165	Lamp5 Pax6	Lamp5 Egln3_1	1	2	down	Etl4
104_52.166	Lamp5 Pax6	Lamp5 Egln3_1	1	2	down	Cacna1a
104_52.167	Lamp5 Pax6	Lamp5 Egln3_1	1	2	down	Kcnmb2
104_52.168	Lamp5 Pax6	Lamp5 Egln3_1	1	2	down	Ctnna2
104_52.169	Lamp5 Pax6	Lamp5 Egln3_1	1	2	down	Lrp1b
104_52.170	Lamp5 Pax6	Lamp5 Egln3_1	1	2	down	Il1rapl2
104_52.171	Lamp5 Pax6	Lamp5 Egln3_1	1	2	down	Kcnh7
104_52.172	Lamp5 Pax6	Lamp5 Egln3_1	1	2	down	Tenm2
104_52.173	Lamp5 Pax6	Lamp5 Egln3_1	1	2	down	Dpp10
104_52.174	Lamp5 Pax6	Lamp5 Egln3_1	1	2	down	Dpp6
104_52.175	Lamp5 Pax6	Lamp5 Egln3_1	1	2	down	Sgip1
104_52.176	Lamp5 Pax6	Lamp5 Egln3_1	1	2	down	Akap6
104_52.177	Lamp5 Pax6	Lamp5 Egln3_1	1	2	down	Dock3
104_52.178	Lamp5 Pax6	Lamp5 Egln3_1	1	2	down	Ppfia2
104_52.179	Lamp5 Pax6	Lamp5 Egln3_1	1	2	down	Erc2
104_52.180	Lamp5 Pax6	Lamp5 Egln3_1	1	2	down	Ptprn2
104_52.181	Lamp5 Pax6	Lamp5 Egln3_1	1	2	down	Zfp385b
104_52.182	Lamp5 Pax6	Lamp5 Egln3_1	1	2	down	Gria1
104_52.183	Lamp5 Pax6	Lamp5 Egln3_1	1	2	down	Kcnq3
104_52.184	Lamp5 Pax6	Lamp5 Egln3_1	1	2	down	Nrg3os
104_52.185	Lamp5 Pax6	Lamp5 Egln3_1	1	2	down	Ntrk2
104_52.186	Lamp5 Pax6	Lamp5 Egln3_1	1	2	down	Kcnip1
104_52.187	Lamp5 Pax6	Lamp5 Egln3_1	1	2	down	Plcb1
104_52.188	Lamp5 Pax6	Lamp5 Egln3_1	1	2	down	Nav2
104_52.189	Lamp5 Pax6	Lamp5 Egln3_1	1	2	down	Pde10a
104_52.190	Lamp5 Pax6	Lamp5 Egln3_1	1	2	down	Grin2a
104_52.191	Lamp5 Pax6	Lamp5 Egln3_1	1	2	down	Epha5
104_52.192	Lamp5 Pax6	Lamp5 Egln3_1	1	2	down	Ppp2r2b
104_52.193	Lamp5 Pax6	Lamp5 Egln3_1	1	2	down	Rgs7
104_52.194	Lamp5 Pax6	Lamp5 Egln3_1	1	2	down	Pclo
104_52.195	Lamp5 Pax6	Lamp5 Egln3_1	1	2	down	Kcnma1
104_52.196	Lamp5 Pax6	Lamp5 Egln3_1	1	2	down	Myt1l
104_52.197	Lamp5 Pax6	Lamp5 Egln3_1	1	2	down	Kcnj3
104_52.198	Lamp5 Pax6	Lamp5 Egln3_1	1	2	down	Scn1a
104_52.199	Lamp5 Pax6	Lamp5 Egln3_1	1	2	down	Hecw2
104_52.200	Lamp5 Pax6	Lamp5 Egln3_1	1	2	down	Samd12
104_52.201	Lamp5 Pax6	Lamp5 Egln3_1	1	2	down	Otud7a
104_52.202	Lamp5 Pax6	Lamp5 Egln3_1	1	2	down	Stxbp5l
104_52.203	Lamp5 Pax6	Lamp5 Egln3_1	1	2	down	Tenm1
104_52.204	Lamp5 Pax6	Lamp5 Egln3_1	1	2	down	Kctd16
104_52.205	Lamp5 Pax6	Lamp5 Egln3_1	1	2	down	Dmd
104_52.206	Lamp5 Pax6	Lamp5 Egln3_1	1	2	down	Mapk10
104_52.207	Lamp5 Pax6	Lamp5 Egln3_1	1	2	down	Oxr1
104_52.208	Lamp5 Pax6	Lamp5 Egln3_1	1	2	down	Slc24a2
104_52.209	Lamp5 Pax6	Lamp5 Egln3_1	1	2	down	Csmd3
104_52.210	Lamp5 Pax6	Lamp5 Egln3_1	1	2	down	Cntn1
104_52.211	Lamp5 Pax6	Lamp5 Egln3_1	1	2	down	Gabbr2
104_52.212	Lamp5 Pax6	Lamp5 Egln3_1	1	2	down	Syne1
104_52.213	Lamp5 Pax6	Lamp5 Egln3_1	1	2	down	Eya4
104_52.214	Lamp5 Pax6	Lamp5 Egln3_1	1	2	down	Cacna1d
104_52.215	Lamp5 Pax6	Lamp5 Egln3_1	1	2	down	Sh3rf3
104_52.216	Lamp5 Pax6	Lamp5 Egln3_1	1	2	down	A830018L16Rik
104_52.217	Lamp5 Pax6	Lamp5 Egln3_1	1	2	down	Ctnna3
104_52.218	Lamp5 Pax6	Lamp5 Egln3_1	1	2	down	Btbd11
104_52.219	Lamp5 Pax6	Lamp5 Egln3_1	1	2	down	Pcdh7
104_52.220	Lamp5 Pax6	Lamp5 Egln3_1	1	2	down	Cntnap5a
104_52.221	Lamp5 Pax6	Lamp5 Egln3_1	1	2	down	Dab1
104_52.222	Lamp5 Pax6	Lamp5 Egln3_1	1	2	down	Magi1
104_52.223	Lamp5 Pax6	Lamp5 Egln3_1	1	2	down	Nol4
104_52.224	Lamp5 Pax6	Lamp5 Egln3_1	1	2	down	Map2
104_52.225	Lamp5 Pax6	Lamp5 Egln3_1	1	2	down	Plxna4
104_52.226	Lamp5 Pax6	Lamp5 Egln3_1	1	2	down	Pacsin1
104_52.227	Lamp5 Pax6	Lamp5 Egln3_1	1	2	down	Spock1
104_52.228	Lamp5 Pax6	Lamp5 Egln3_1	1	2	down	Cntnap5c
104_52.229	Lamp5 Pax6	Lamp5 Egln3_1	1	2	down	Dlx6os1
104_52.230	Lamp5 Pax6	Lamp5 Egln3_1	1	2	down	Zfp804a
104_52.231	Lamp5 Pax6	Lamp5 Egln3_1	1	2	down	Col19a1
104_52.232	Lamp5 Pax6	Lamp5 Egln3_1	1	2	down	Enox1
104_52.233	Lamp5 Pax6	Lamp5 Egln3_1	1	2	down	Grin1
104_52.234	Lamp5 Pax6	Lamp5 Egln3_1	1	2	down	Alk
104_52.235	Lamp5 Pax6	Lamp5 Egln3_1	1	2	down	Me3
104_52.236	Lamp5 Pax6	Lamp5 Egln3_1	1	2	down	Ncam1
104_52.237	Lamp5 Pax6	Lamp5 Egln3_1	1	2	down	Tenm4
104_52.238	Lamp5 Pax6	Lamp5 Egln3_1	1	2	down	Slc4a10
104_52.239	Lamp5 Pax6	Lamp5 Egln3_1	1	2	down	Tmeff2
104_52.240	Lamp5 Pax6	Lamp5 Egln3_1	1	2	down	Atp1a3
104_52.241	Lamp5 Pax6	Lamp5 Egln3_1	1	2	down	Syn2
104_52.242	Lamp5 Pax6	Lamp5 Egln3_1	1	2	down	Esrrg
104_52.243	Lamp5 Pax6	Lamp5 Egln3_1	1	2	down	Spock3
104_52.244	Lamp5 Pax6	Lamp5 Egln3_1	1	2	down	5330434G04Rik
104_52.245	Lamp5 Pax6	Lamp5 Egln3_1	1	2	down	Cacnb4
104_52.246	Lamp5 Pax6	Lamp5 Egln3_1	1	2	down	Luzp2
104_52.247	Lamp5 Pax6	Lamp5 Egln3_1	1	2	down	Tnr
104_52.248	Lamp5 Pax6	Lamp5 Egln3_1	1	2	down	Cttnbp2
104_52.249	Lamp5 Pax6	Lamp5 Egln3_1	1	2	down	Astn1
104_52.250	Lamp5 Pax6	Lamp5 Egln3_1	1	2	down	Fam19a2
104_52.251	Lamp5 Pax6	Lamp5 Egln3_1	1	2	down	Srrm4
104_52.252	Lamp5 Pax6	Lamp5 Egln3_1	1	2	down	Cntnap4
104_52.253	Lamp5 Pax6	Lamp5 Egln3_1	1	2	down	Lrrtm3
104_52.254	Lamp5 Pax6	Lamp5 Egln3_1	1	2	down	Scn8a
104_52.255	Lamp5 Pax6	Lamp5 Egln3_1	1	2	down	Iqgap2
104_52.256	Lamp5 Pax6	Lamp5 Egln3_1	1	2	down	Tmem132b
104_52.257	Lamp5 Pax6	Lamp5 Egln3_1	1	2	down	Cntnap3
104_52.258	Lamp5 Pax6	Lamp5 Egln3_1	1	2	down	Tnik
104_52.259	Lamp5 Pax6	Lamp5 Egln3_1	1	2	down	C230004F18Rik
104_52.260	Lamp5 Pax6	Lamp5 Egln3_1	1	2	down	Cntn5
104_52.261	Lamp5 Pax6	Lamp5 Egln3_1	1	2	down	Tmem132d
104_52.262	Lamp5 Pax6	Lamp5 Egln3_1	1	2	down	Ndst3
104_52.263	Lamp5 Pax6	Lamp5 Egln3_1	1	2	down	Unc80
104_52.264	Lamp5 Pax6	Lamp5 Egln3_1	1	2	down	Kif21a
104_52.265	Lamp5 Pax6	Lamp5 Egln3_1	1	2	down	Prkce
104_52.266	Lamp5 Pax6	Lamp5 Egln3_1	1	2	down	Rgs7bp
104_52.267	Lamp5 Pax6	Lamp5 Egln3_1	1	2	down	Enah
104_52.268	Lamp5 Pax6	Lamp5 Egln3_1	1	2	down	Fmn2
104_52.269	Lamp5 Pax6	Lamp5 Egln3_1	1	2	down	Rasal2
104_52.270	Lamp5 Pax6	Lamp5 Egln3_1	1	2	down	Cit
104_52.271	Lamp5 Pax6	Lamp5 Egln3_1	1	2	down	Limch1
104_52.273	Lamp5 Pax6	Lamp5 Egln3_1	1	2	down	Thsd7a
104_52.274	Lamp5 Pax6	Lamp5 Egln3_1	1	2	down	Slc8a1
104_52.275	Lamp5 Pax6	Lamp5 Egln3_1	1	2	down	Gpr176
104_52.276	Lamp5 Pax6	Lamp5 Egln3_1	1	2	down	Kcnab1
104_52.277	Lamp5 Pax6	Lamp5 Egln3_1	1	2	down	Adam22
104_52.278	Lamp5 Pax6	Lamp5 Egln3_1	1	2	down	Cdh18
104_52.279	Lamp5 Pax6	Lamp5 Egln3_1	1	2	down	Cadm1
104_52.280	Lamp5 Pax6	Lamp5 Egln3_1	1	2	down	Tmem108
104_52.281	Lamp5 Pax6	Lamp5 Egln3_1	1	2	down	Plcxd3
104_52.282	Lamp5 Pax6	Lamp5 Egln3_1	1	2	down	Slit2
104_52.283	Lamp5 Pax6	Lamp5 Egln3_1	1	2	down	Cux2
104_52.284	Lamp5 Pax6	Lamp5 Egln3_1	1	2	down	Cacna2d2
104_52.285	Lamp5 Pax6	Lamp5 Egln3_1	1	2	down	Cntn6
104_52.286	Lamp5 Pax6	Lamp5 Egln3_1	1	2	down	Amph
104_52.287	Lamp5 Pax6	Lamp5 Egln3_1	1	2	down	Srgap3
104_52.288	Lamp5 Pax6	Lamp5 Egln3_1	1	2	down	Tox3
104_52.289	Lamp5 Pax6	Lamp5 Egln3_1	1	2	down	D430041D05Rik
104_52.290	Lamp5 Pax6	Lamp5 Egln3_1	1	2	down	Trim9
104_52.291	Lamp5 Pax6	Lamp5 Egln3_1	1	2	down	Cers6
104_52.292	Lamp5 Pax6	Lamp5 Egln3_1	1	2	down	Astn2
104_52.293	Lamp5 Pax6	Lamp5 Egln3_1	1	2	down	Rab3c
104_52.294	Lamp5 Pax6	Lamp5 Egln3_1	1	2	down	Fam189a1
104_52.295	Lamp5 Pax6	Lamp5 Egln3_1	1	2	down	Clstn2
104_52.296	Lamp5 Pax6	Lamp5 Egln3_1	1	2	down	Pvalb
104_52.297	Lamp5 Pax6	Lamp5 Egln3_1	1	2	down	Myo5b
104_52.298	Lamp5 Pax6	Lamp5 Egln3_1	1	2	down	Ubash3b
104_52.299	Lamp5 Pax6	Lamp5 Egln3_1	1	2	down	Inpp4b
104_52.300	Lamp5 Pax6	Lamp5 Egln3_1	1	2	down	Dner
104_52.301	Lamp5 Pax6	Lamp5 Egln3_1	1	2	down	Brinp1
104_52.302	Lamp5 Pax6	Lamp5 Egln3_1	1	2	down	Mmp16
104_52.303	Lamp5 Pax6	Lamp5 Egln3_1	1	2	down	Celf4
104_52.304	Lamp5 Pax6	Lamp5 Egln3_1	1	2	down	Iqsec1
104_52.305	Lamp5 Pax6	Lamp5 Egln3_1	1	2	down	Fut9
104_52.306	Lamp5 Pax6	Lamp5 Egln3_1	1	2	down	Gabrg2
104_52.307	Lamp5 Pax6	Lamp5 Egln3_1	1	2	down	Sybu
104_52.308	Lamp5 Pax6	Lamp5 Egln3_1	1	2	down	Dock4
104_52.309	Lamp5 Pax6	Lamp5 Egln3_1	1	2	down	Pde5a
104_52.310	Lamp5 Pax6	Lamp5 Egln3_1	1	2	down	Slc6a1
104_52.311	Lamp5 Pax6	Lamp5 Egln3_1	1	2	down	Ptchd4
104_52.312	Lamp5 Pax6	Lamp5 Egln3_1	1	2	down	Bcl11a
104_52.313	Lamp5 Pax6	Lamp5 Egln3_1	1	2	down	Cntn3
104_52.314	Lamp5 Pax6	Lamp5 Egln3_1	1	2	down	Vwc2
104_52.315	Lamp5 Pax6	Lamp5 Egln3_1	1	2	down	Osbpl6
104_52.316	Lamp5 Pax6	Lamp5 Egln3_1	1	2	down	Cdh10
104_52.317	Lamp5 Pax6	Lamp5 Egln3_1	1	2	down	Galnt13
104_52.318	Lamp5 Pax6	Lamp5 Egln3_1	1	2	down	Osbpl3
104_52.319	Lamp5 Pax6	Lamp5 Egln3_1	1	2	down	Caln1
104_52.320	Lamp5 Pax6	Lamp5 Egln3_1	1	2	down	Edil3
104_52.321	Lamp5 Pax6	Lamp5 Egln3_1	1	2	down	Kirrel3
104_52.322	Lamp5 Pax6	Lamp5 Egln3_1	1	2	down	Tmem44
104_52.323	Lamp5 Pax6	Lamp5 Egln3_1	1	2	down	Npas3
104_52.324	Lamp5 Pax6	Lamp5 Egln3_1	1	2	down	Ano4
104_52.325	Lamp5 Pax6	Lamp5 Egln3_1	1	2	down	Camk2a
104_52.326	Lamp5 Pax6	Lamp5 Egln3_1	1	2	down	Mirg
104_52.327	Lamp5 Pax6	Lamp5 Egln3_1	1	2	down	Runx2
104_52.329	Lamp5 Pax6	Lamp5 Egln3_1	1	2	down	Hdac9
104_52.330	Lamp5 Pax6	Lamp5 Egln3_1	1	2	down	Grm7
104_52.331	Lamp5 Pax6	Lamp5 Egln3_1	1	2	down	Nlk
104_52.332	Lamp5 Pax6	Lamp5 Egln3_1	1	2	down	Ryr2
104_52.334	Lamp5 Pax6	Lamp5 Egln3_1	1	2	down	Tll1
104_52.335	Lamp5 Pax6	Lamp5 Egln3_1	1	2	down	Sipa1l1
104_52.336	Lamp5 Pax6	Lamp5 Egln3_1	1	2	down	Sox5os4
104_52.337	Lamp5 Pax6	Lamp5 Egln3_1	1	2	down	Kcnq5
104_52.338	Lamp5 Pax6	Lamp5 Egln3_1	1	2	down	Fmn1
104_52.339	Lamp5 Pax6	Lamp5 Egln3_1	1	2	down	Erbb4
104_52.340	Lamp5 Pax6	Lamp5 Egln3_1	1	2	down	Lrrtm4
104_52.341	Lamp5 Pax6	Lamp5 Egln3_1	1	2	down	Anks1b
104_52.342	Lamp5 Pax6	Lamp5 Egln3_1	1	2	down	Cntnap2
104_52.343	Lamp5 Pax6	Lamp5 Egln3_1	1	2	down	Nrg3
104_52.344	Lamp5 Pax6	Lamp5 Egln3_1	1	2	down	Kcnc2
104_52.345	Lamp5 Pax6	Lamp5 Egln3_1	1	2	down	Galntl6
104_52.346	Lamp5 Pax6	Lamp5 Egln3_1	1	2	down	Hivep2
104_52.347	Lamp5 Pax6	Lamp5 Egln3_1	1	2	down	Dlgap2
104_52.348	Lamp5 Pax6	Lamp5 Egln3_1	1	2	down	Nbea
104_52.349	Lamp5 Pax6	Lamp5 Egln3_1	1	2	down	Xkr4
104_52.350	Lamp5 Pax6	Lamp5 Egln3_1	1	2	down	Pde4d
104_52.351	Lamp5 Pax6	Lamp5 Egln3_1	1	2	down	Ctnnd2
104_52.352	Lamp5 Pax6	Lamp5 Egln3_1	1	2	down	Macrod2
104_52.353	Lamp5 Pax6	Lamp5 Egln3_1	1	2	down	Il1rapl1
104_52.354	Lamp5 Pax6	Lamp5 Egln3_1	1	2	down	Mdga2
104_52.355	Lamp5 Pax6	Lamp5 Egln3_1	1	2	down	Opcml
104_52.356	Lamp5 Pax6	Lamp5 Egln3_1	1	2	down	Sntg1
104_52.357	Lamp5 Pax6	Lamp5 Egln3_1	1	2	down	Nrxn3
104_52.358	Lamp5 Pax6	Lamp5 Egln3_1	1	2	down	Arhgap26
104_52.359	Lamp5 Pax6	Lamp5 Egln3_1	1	2	down	Lsamp
104_52.360	Lamp5 Pax6	Lamp5 Egln3_1	1	2	down	Grm5
104_52.361	Lamp5 Pax6	Lamp5 Egln3_1	1	2	down	Fgf12
104_52.362	Lamp5 Pax6	Lamp5 Egln3_1	1	2	down	Csmd1
104_52.363	Lamp5 Pax6	Lamp5 Egln3_1	1	2	down	Nlgn1
104_52.364	Lamp5 Pax6	Lamp5 Egln3_1	1	2	down	Kcnd2
104_52.365	Lamp5 Pax6	Lamp5 Egln3_1	1	2	down	Robo2
104_52.366	Lamp5 Pax6	Lamp5 Egln3_1	1	2	down	Cadps
104_52.367	Lamp5 Pax6	Lamp5 Egln3_1	1	2	down	Lrrc4c
104_52.368	Lamp5 Pax6	Lamp5 Egln3_1	1	2	down	Nav3
104_52.369	Lamp5 Pax6	Lamp5 Egln3_1	1	2	down	Ccser1
104_52.370	Lamp5 Pax6	Lamp5 Egln3_1	1	2	down	Rims1
104_52.371	Lamp5 Pax6	Lamp5 Egln3_1	1	2	down	Kalrn
104_52.372	Lamp5 Pax6	Lamp5 Egln3_1	1	2	down	Rims2
104_52.373	Lamp5 Pax6	Lamp5 Egln3_1	1	2	down	Cadm2
104_52.374	Lamp5 Pax6	Lamp5 Egln3_1	1	2	down	Elavl2
104_52.375	Lamp5 Pax6	Lamp5 Egln3_1	1	2	down	Fam135b
104_52.376	Lamp5 Pax6	Lamp5 Egln3_1	1	2	down	Dgki
104_52.377	Lamp5 Pax6	Lamp5 Egln3_1	1	2	down	Thrb
104_52.378	Lamp5 Pax6	Lamp5 Egln3_1	1	2	down	Frmd4a
104_52.379	Lamp5 Pax6	Lamp5 Egln3_1	1	2	down	Gabrb2
104_52.380	Lamp5 Pax6	Lamp5 Egln3_1	1	2	down	Sorbs2
104_52.381	Lamp5 Pax6	Lamp5 Egln3_1	1	2	down	Agbl4
104_52.382	Lamp5 Pax6	Lamp5 Egln3_1	1	2	down	Gabrb3
104_52.383	Lamp5 Pax6	Lamp5 Egln3_1	1	2	down	Klhl29
104_52.384	Lamp5 Pax6	Lamp5 Egln3_1	1	2	down	Tmem178b
104_52.385	Lamp5 Pax6	Lamp5 Egln3_1	1	2	down	Asic2
104_52.386	Lamp5 Pax6	Lamp5 Egln3_1	1	2	down	Lrfn5
104_52.387	Lamp5 Pax6	Lamp5 Egln3_1	1	2	down	Slc2a13
104_52.388	Lamp5 Pax6	Lamp5 Egln3_1	1	2	down	Nrxn1
104_52.389	Lamp5 Pax6	Lamp5 Egln3_1	1	2	down	Gad1
104_52.390	Lamp5 Pax6	Lamp5 Egln3_1	1	2	down	Lrrc7
104_52.392	Lamp5 Pax6	Lamp5 Egln3_1	1	2	down	Gria2
104_52.393	Lamp5 Pax6	Lamp5 Egln3_1	1	2	down	Dclk1
104_52.394	Lamp5 Pax6	Lamp5 Egln3_1	1	2	down	Nrcam
104_52.395	Lamp5 Pax6	Lamp5 Egln3_1	1	2	down	Pam
104_52.397	Lamp5 Pax6	Lamp5 Egln3_1	1	2	down	Gad2
104_52.398	Lamp5 Pax6	Lamp5 Egln3_1	1	2	down	Unc79
104_52.399	Lamp5 Pax6	Lamp5 Egln3_1	1	2	down	Csrnp3
104_52.400	Lamp5 Pax6	Lamp5 Egln3_1	1	2	down	Gpr158
104_52.402	Lamp5 Pax6	Lamp5 Egln3_1	1	2	down	Plekha5
104_52.403	Lamp5 Pax6	Lamp5 Egln3_1	1	2	down	Tac1
104_52.404	Lamp5 Pax6	Lamp5 Egln3_1	1	2	down	A230057D06Rik
104_52.405	Lamp5 Pax6	Lamp5 Egln3_1	1	2	down	Kcnq1ot1
104_52.406	Lamp5 Pax6	Lamp5 Egln3_1	1	2	down	Ablim1
104_52.407	Lamp5 Pax6	Lamp5 Egln3_1	1	2	down	C130071C03Rik
104_52.408	Lamp5 Pax6	Lamp5 Egln3_1	1	2	down	Cntn4
104_52.409	Lamp5 Pax6	Lamp5 Egln3_1	1	2	down	Oprd1
104_52.410	Lamp5 Pax6	Lamp5 Egln3_1	1	2	down	Rbfox2
104_52.411	Lamp5 Pax6	Lamp5 Egln3_1	1	2	down	Atp2b2
104_52.412	Lamp5 Pax6	Lamp5 Egln3_1	1	2	down	Mapt
104_52.413	Lamp5 Pax6	Lamp5 Egln3_1	1	2	down	Trio
104_52.414	Lamp5 Pax6	Lamp5 Egln3_1	1	2	down	Bicd1
104_52.415	Lamp5 Pax6	Lamp5 Egln3_1	1	2	down	Tanc2
104_52.417	Lamp5 Pax6	Lamp5 Egln3_1	1	2	down	Kcnc1
104_52.418	Lamp5 Pax6	Lamp5 Egln3_1	1	2	down	Grik1
104_52.420	Lamp5 Pax6	Lamp5 Egln3_1	1	2	down	Dscaml1
104_52.421	Lamp5 Pax6	Lamp5 Egln3_1	1	2	down	Ahi1
104_52.422	Lamp5 Pax6	Lamp5 Egln3_1	1	2	down	Slc35f1
104_52.423	Lamp5 Pax6	Lamp5 Egln3_1	1	2	down	Map1b
104_52.426	Lamp5 Pax6	Lamp5 Egln3_1	1	2	down	Mkx
104_52.427	Lamp5 Pax6	Lamp5 Egln3_1	1	2	down	Lrrfip1
104_52.428	Lamp5 Pax6	Lamp5 Egln3_1	1	2	down	Peg3
104_52.430	Lamp5 Pax6	Lamp5 Egln3_1	1	2	down	Pcdh15
104_52.431	Lamp5 Pax6	Lamp5 Egln3_1	1	2	down	Atp8a2
104_52.432	Lamp5 Pax6	Lamp5 Egln3_1	1	2	down	Rimbp2
104_52.433	Lamp5 Pax6	Lamp5 Egln3_1	1	2	down	Mybpc1
104_52.434	Lamp5 Pax6	Lamp5 Egln3_1	1	2	down	Mtus2
104_52.436	Lamp5 Pax6	Lamp5 Egln3_1	1	2	down	Pak3
104_52.437	Lamp5 Pax6	Lamp5 Egln3_1	1	2	down	Dok6
104_52.440	Lamp5 Pax6	Lamp5 Egln3_1	1	2	down	Snap91
104_52.441	Lamp5 Pax6	Lamp5 Egln3_1	1	2	down	Gabrb1
104_52.442	Lamp5 Pax6	Lamp5 Egln3_1	1	2	down	Clvs1
104_52.443	Lamp5 Pax6	Lamp5 Egln3_1	1	2	down	Frmpd1
104_52.444	Lamp5 Pax6	Lamp5 Egln3_1	1	2	down	Apba2
104_52.446	Lamp5 Pax6	Lamp5 Egln3_1	1	2	down	Ksr2
104_52.447	Lamp5 Pax6	Lamp5 Egln3_1	1	2	down	Hecw1
104_52.449	Lamp5 Pax6	Lamp5 Egln3_1	1	2	down	Rasgrf2
104_52.450	Lamp5 Pax6	Lamp5 Egln3_1	1	2	down	Cacna1b
104_52.451	Lamp5 Pax6	Lamp5 Egln3_1	1	2	down	Rbfox3
104_52.452	Lamp5 Pax6	Lamp5 Egln3_1	1	2	down	Cacng2
104_52.453	Lamp5 Pax6	Lamp5 Egln3_1	1	2	down	Dnm3
104_52.454	Lamp5 Pax6	Lamp5 Egln3_1	1	2	down	Cdh12
104_52.455	Lamp5 Pax6	Lamp5 Egln3_1	1	2	down	Trim2
104_52.457	Lamp5 Pax6	Lamp5 Egln3_1	1	2	down	Moxd1
104_52.458	Lamp5 Pax6	Lamp5 Egln3_1	1	2	down	Kcns3
104_52.459	Lamp5 Pax6	Lamp5 Egln3_1	1	2	down	Nmnat2
104_52.460	Lamp5 Pax6	Lamp5 Egln3_1	1	2	down	Zmat4
104_52.461	Lamp5 Pax6	Lamp5 Egln3_1	1	2	down	Cpeb3
104_52.463	Lamp5 Pax6	Lamp5 Egln3_1	1	2	down	Snph
104_52.464	Lamp5 Pax6	Lamp5 Egln3_1	1	2	down	Srrm3
104_52.466	Lamp5 Pax6	Lamp5 Egln3_1	1	2	down	A330015K06Rik
104_52.467	Lamp5 Pax6	Lamp5 Egln3_1	1	2	down	Grid1
104_52.468	Lamp5 Pax6	Lamp5 Egln3_1	1	2	down	Unc5d
104_52.469	Lamp5 Pax6	Lamp5 Egln3_1	1	2	down	Coro6
104_52.470	Lamp5 Pax6	Lamp5 Egln3_1	1	2	down	Ank1
104_52.471	Lamp5 Pax6	Lamp5 Egln3_1	1	2	down	Scn9a
104_52.472	Lamp5 Pax6	Lamp5 Egln3_1	1	2	down	Dync1i1
104_52.473	Lamp5 Pax6	Lamp5 Egln3_1	1	2	down	Sorbs2os
104_52.474	Lamp5 Pax6	Lamp5 Egln3_1	1	2	down	Gabra1
104_52.475	Lamp5 Pax6	Lamp5 Egln3_1	1	2	down	Epha6
104_52.476	Lamp5 Pax6	Lamp5 Egln3_1	1	2	down	Rab3b
104_52.477	Lamp5 Pax6	Lamp5 Egln3_1	1	2	down	Rnf144b
104_52.478	Lamp5 Pax6	Lamp5 Egln3_1	1	2	down	Myo5a
104_52.479	Lamp5 Pax6	Lamp5 Egln3_1	1	2	down	Nhs
104_52.480	Lamp5 Pax6	Lamp5 Egln3_1	1	2	down	Rasgrf1
104_52.481	Lamp5 Pax6	Lamp5 Egln3_1	1	2	down	Ncam2
104_52.482	Lamp5 Pax6	Lamp5 Egln3_1	1	2	down	Cap2
104_52.483	Lamp5 Pax6	Lamp5 Egln3_1	1	2	down	Nfasc
104_52.484	Lamp5 Pax6	Lamp5 Egln3_1	1	2	down	Mpped1
104_52.485	Lamp5 Pax6	Lamp5 Egln3_1	1	2	down	Pvt1
104_52.486	Lamp5 Pax6	Lamp5 Egln3_1	1	2	down	Zfp804b
104_52.487	Lamp5 Pax6	Lamp5 Egln3_1	1	2	down	Tiam1
104_52.488	Lamp5 Pax6	Lamp5 Egln3_1	1	2	down	Scg5
104_52.489	Lamp5 Pax6	Lamp5 Egln3_1	1	2	down	Kctd8
104_52.490	Lamp5 Pax6	Lamp5 Egln3_1	1	2	down	C530008M17Rik
104_52.491	Lamp5 Pax6	Lamp5 Egln3_1	1	2	down	Fgf13
104_52.492	Lamp5 Pax6	Lamp5 Egln3_1	1	2	down	Shisa9
104_52.493	Lamp5 Pax6	Lamp5 Egln3_1	1	2	down	Usp29
104_52.494	Lamp5 Pax6	Lamp5 Egln3_1	1	2	down	Klhl32
104_52.495	Lamp5 Pax6	Lamp5 Egln3_1	1	2	down	Reps2
104_52.496	Lamp5 Pax6	Lamp5 Egln3_1	1	2	down	Ly6h
104_52.497	Lamp5 Pax6	Lamp5 Egln3_1	1	2	down	Jakmip1
104_52.499	Lamp5 Pax6	Lamp5 Egln3_1	1	2	down	Ncald
104_52.500	Lamp5 Pax6	Lamp5 Egln3_1	1	2	down	Xkr6
104_52.501	Lamp5 Pax6	Lamp5 Egln3_1	1	2	down	Slit3
104_52.503	Lamp5 Pax6	Lamp5 Egln3_1	1	2	down	Kif5c
104_52.504	Lamp5 Pax6	Lamp5 Egln3_1	1	2	down	Lhx6
104_52.505	Lamp5 Pax6	Lamp5 Egln3_1	1	2	down	Khdrbs3
104_52.506	Lamp5 Pax6	Lamp5 Egln3_1	1	2	down	Neto1
104_52.507	Lamp5 Pax6	Lamp5 Egln3_1	1	2	down	Slc32a1
104_52.508	Lamp5 Pax6	Lamp5 Egln3_1	1	2	down	Shank1
104_52.509	Lamp5 Pax6	Lamp5 Egln3_1	1	2	down	Nell2
104_52.511	Lamp5 Pax6	Lamp5 Egln3_1	1	2	down	Plcl2
104_52.512	Lamp5 Pax6	Lamp5 Egln3_1	1	2	down	Adam23
104_52.513	Lamp5 Pax6	Lamp5 Egln3_1	1	2	down	Myo16
104_52.514	Lamp5 Pax6	Lamp5 Egln3_1	1	2	down	Mctp1
104_52.515	Lamp5 Pax6	Lamp5 Egln3_1	1	2	down	Trpc4
104_52.516	Lamp5 Pax6	Lamp5 Egln3_1	1	2	down	Ttll11
104_52.517	Lamp5 Pax6	Lamp5 Egln3_1	1	2	down	Neto2
104_52.518	Lamp5 Pax6	Lamp5 Egln3_1	1	2	down	Adcy8
104_52.519	Lamp5 Pax6	Lamp5 Egln3_1	1	2	down	Cdh7
104_52.521	Lamp5 Pax6	Lamp5 Egln3_1	1	2	down	Rerg
104_52.522	Lamp5 Pax6	Lamp5 Egln3_1	1	2	down	Dlx1as
104_52.523	Lamp5 Pax6	Lamp5 Egln3_1	1	2	down	Brinp2
104_52.524	Lamp5 Pax6	Lamp5 Egln3_1	1	2	down	Serpini1
104_52.526	Lamp5 Pax6	Lamp5 Egln3_1	1	2	down	Mafb
104_52.527	Lamp5 Pax6	Lamp5 Egln3_1	1	2	down	Clstn3
104_52.528	Lamp5 Pax6	Lamp5 Egln3_1	1	2	down	Wipf3
104_52.529	Lamp5 Pax6	Lamp5 Egln3_1	1	2	down	Ppargc1a
104_52.530	Lamp5 Pax6	Lamp5 Egln3_1	1	2	down	Phactr3
104_52.532	Lamp5 Pax6	Lamp5 Egln3_1	1	2	down	Chl1
104_52.533	Lamp5 Pax6	Lamp5 Egln3_1	1	2	down	Ptpre
104_52.534	Lamp5 Pax6	Lamp5 Egln3_1	1	2	down	Gabra4
104_52.535	Lamp5 Pax6	Lamp5 Egln3_1	1	2	down	2900011O08Rik
104_52.536	Lamp5 Pax6	Lamp5 Egln3_1	1	2	down	Slc35f3
104_52.537	Lamp5 Pax6	Lamp5 Egln3_1	1	2	down	Hivep3
104_52.538	Lamp5 Pax6	Lamp5 Egln3_1	1	2	down	Tm6sf1
104_52.539	Lamp5 Pax6	Lamp5 Egln3_1	1	2	down	A330102I10Rik
104_52.540	Lamp5 Pax6	Lamp5 Egln3_1	1	2	down	Syt2
104_52.541	Lamp5 Pax6	Lamp5 Egln3_1	1	2	down	Nrg2
104_52.542	Lamp5 Pax6	Lamp5 Egln3_1	1	2	down	Bcl11b
104_52.543	Lamp5 Pax6	Lamp5 Egln3_1	1	2	down	Gabrd
104_52.544	Lamp5 Pax6	Lamp5 Egln3_1	1	2	down	Dclk2
104_52.545	Lamp5 Pax6	Lamp5 Egln3_1	1	2	down	Htr1f
104_52.546	Lamp5 Pax6	Lamp5 Egln3_1	1	2	down	Sh3gl2
104_52.547	Lamp5 Pax6	Lamp5 Egln3_1	1	2	down	Garnl3
104_52.548	Lamp5 Pax6	Lamp5 Egln3_1	1	2	down	C1qtnf4
104_52.549	Lamp5 Pax6	Lamp5 Egln3_1	1	2	down	Satb1
104_52.550	Lamp5 Pax6	Lamp5 Egln3_1	1	2	down	Mypn
104_52.551	Lamp5 Pax6	Lamp5 Egln3_1	1	2	down	Nxph2
104_52.552	Lamp5 Pax6	Lamp5 Egln3_1	1	2	down	Bach2
104_52.553	Lamp5 Pax6	Lamp5 Egln3_1	1	2	down	Flt3
104_52.554	Lamp5 Pax6	Lamp5 Egln3_1	1	2	down	Nos1ap
104_52.555	Lamp5 Pax6	Lamp5 Egln3_1	1	2	down	Fam171b
104_52.556	Lamp5 Pax6	Lamp5 Egln3_1	1	2	down	Kcna1
104_52.557	Lamp5 Pax6	Lamp5 Egln3_1	1	2	down	Dgkh
104_52.558	Lamp5 Pax6	Lamp5 Egln3_1	1	2	down	Abr
104_52.559	Lamp5 Pax6	Lamp5 Egln3_1	1	2	down	Kcnj6
104_52.560	Lamp5 Pax6	Lamp5 Egln3_1	1	2	down	Tox2
104_52.561	Lamp5 Pax6	Lamp5 Egln3_1	1	2	down	Sv2a
104_52.562	Lamp5 Pax6	Lamp5 Egln3_1	1	2	down	Bend6
104_52.563	Lamp5 Pax6	Lamp5 Egln3_1	1	2	down	Vstm2a
104_52.564	Lamp5 Pax6	Lamp5 Egln3_1	1	2	down	Hunk
104_52.565	Lamp5 Pax6	Lamp5 Egln3_1	1	2	down	Cdh9
104_52.566	Lamp5 Pax6	Lamp5 Egln3_1	1	2	down	Rapgef5
104_52.567	Lamp5 Pax6	Lamp5 Egln3_1	1	2	down	Kcnn2
104_52.568	Lamp5 Pax6	Lamp5 Egln3_1	1	2	down	Reep1
104_52.569	Lamp5 Pax6	Lamp5 Egln3_1	1	2	down	Srcin1
104_52.570	Lamp5 Pax6	Lamp5 Egln3_1	1	2	down	Igsf11
104_52.572	Lamp5 Pax6	Lamp5 Egln3_1	1	2	down	Rnf150
104_52.573	Lamp5 Pax6	Lamp5 Egln3_1	1	2	down	Cnksr2
104_52.574	Lamp5 Pax6	Lamp5 Egln3_1	1	2	down	Nav1
104_52.575	Lamp5 Pax6	Lamp5 Egln3_1	1	2	down	Ptprt
104_52.576	Lamp5 Pax6	Lamp5 Egln3_1	1	2	down	Dnm1
104_52.578	Lamp5 Pax6	Lamp5 Egln3_1	1	2	down	Fgf1
104_52.579	Lamp5 Pax6	Lamp5 Egln3_1	1	2	down	Sh3kbp1
104_52.580	Lamp5 Pax6	Lamp5 Egln3_1	1	2	down	Slc12a5
104_52.581	Lamp5 Pax6	Lamp5 Egln3_1	1	2	down	Gnal
104_52.584	Lamp5 Pax6	Lamp5 Egln3_1	1	2	down	Ttll7
104_52.585	Lamp5 Pax6	Lamp5 Egln3_1	1	2	down	Map7
104_52.586	Lamp5 Pax6	Lamp5 Egln3_1	1	2	down	Mical2
104_52.587	Lamp5 Pax6	Lamp5 Egln3_1	1	2	down	Kif5a
104_52.588	Lamp5 Pax6	Lamp5 Egln3_1	1	2	down	Samd5
104_52.590	Lamp5 Pax6	Lamp5 Egln3_1	1	2	down	Efr3b
104_52.591	Lamp5 Pax6	Lamp5 Egln3_1	1	2	down	Pla2g3
104_52.592	Lamp5 Pax6	Lamp5 Egln3_1	1	2	down	A230006K03Rik
104_52.593	Lamp5 Pax6	Lamp5 Egln3_1	1	2	down	Kcnb2
104_52.595	Lamp5 Pax6	Lamp5 Egln3_1	1	2	down	Tmem178
104_52.597	Lamp5 Pax6	Lamp5 Egln3_1	1	2	down	Ptprj
104_52.598	Lamp5 Pax6	Lamp5 Egln3_1	1	2	down	Rit2
104_52.599	Lamp5 Pax6	Lamp5 Egln3_1	1	2	down	Dtna
104_52.600	Lamp5 Pax6	Lamp5 Egln3_1	1	2	down	Rufy3
104_52.601	Lamp5 Pax6	Lamp5 Egln3_1	1	2	down	Arap2
104_52.602	Lamp5 Pax6	Lamp5 Egln3_1	1	2	down	Ccdc88a
104_52.603	Lamp5 Pax6	Lamp5 Egln3_1	1	2	down	Cplx1
104_52.606	Lamp5 Pax6	Lamp5 Egln3_1	1	2	down	Elavl4
104_52.607	Lamp5 Pax6	Lamp5 Egln3_1	1	2	down	Nsg2
104_52.608	Lamp5 Pax6	Lamp5 Egln3_1	1	2	down	Adamts17
104_52.609	Lamp5 Pax6	Lamp5 Egln3_1	1	2	down	Pak7
104_52.610	Lamp5 Pax6	Lamp5 Egln3_1	1	2	down	Sez6l2
104_52.611	Lamp5 Pax6	Lamp5 Egln3_1	1	2	down	Syp
104_52.612	Lamp5 Pax6	Lamp5 Egln3_1	1	2	down	Lmo3
104_52.614	Lamp5 Pax6	Lamp5 Egln3_1	1	2	down	Slc38a1
104_52.615	Lamp5 Pax6	Lamp5 Egln3_1	1	2	down	Ndrg4
104_52.616	Lamp5 Pax6	Lamp5 Egln3_1	1	2	down	Kif1a
104_52.617	Lamp5 Pax6	Lamp5 Egln3_1	1	2	down	Pparg
104_52.618	Lamp5 Pax6	Lamp5 Egln3_1	1	2	down	Nek7
104_52.619	Lamp5 Pax6	Lamp5 Egln3_1	1	2	down	Trank1
104_52.622	Lamp5 Pax6	Lamp5 Egln3_1	1	2	down	Ntn4
104_52.623	Lamp5 Pax6	Lamp5 Egln3_1	1	2	down	Pde9a
104_52.625	Lamp5 Pax6	Lamp5 Egln3_1	1	2	down	Ppp1r9a
104_52.626	Lamp5 Pax6	Lamp5 Egln3_1	1	2	down	Npnt
104_52.628	Lamp5 Pax6	Lamp5 Egln3_1	1	2	down	Lgi2
104_52.629	Lamp5 Pax6	Lamp5 Egln3_1	1	2	down	Ptprn
104_52.630	Lamp5 Pax6	Lamp5 Egln3_1	1	2	down	Epha10
104_52.631	Lamp5 Pax6	Lamp5 Egln3_1	1	2	down	Ccdc85a
104_52.632	Lamp5 Pax6	Lamp5 Egln3_1	1	2	down	Mme
104_52.634	Lamp5 Pax6	Lamp5 Egln3_1	1	2	down	9330182L06Rik
104_52.635	Lamp5 Pax6	Lamp5 Egln3_1	1	2	down	Cabp1
104_52.636	Lamp5 Pax6	Lamp5 Egln3_1	1	2	down	Elavl3
104_52.637	Lamp5 Pax6	Lamp5 Egln3_1	1	2	down	Ablim2
104_52.638	Lamp5 Pax6	Lamp5 Egln3_1	1	2	down	Chrm3
104_52.639	Lamp5 Pax6	Lamp5 Egln3_1	1	2	down	Ntng1
104_52.640	Lamp5 Pax6	Lamp5 Egln3_1	1	2	down	Slc35f4
104_52.642	Lamp5 Pax6	Lamp5 Egln3_1	1	2	down	Fam19a5
104_52.646	Lamp5 Pax6	Lamp5 Egln3_1	1	2	down	Slc1a1
104_52.647	Lamp5 Pax6	Lamp5 Egln3_1	1	2	down	Fhod3
104_52.648	Lamp5 Pax6	Lamp5 Egln3_1	1	2	down	Fyn
104_52.649	Lamp5 Pax6	Lamp5 Egln3_1	1	2	down	Ppm1l
104_52.650	Lamp5 Pax6	Lamp5 Egln3_1	1	2	down	Rab27b
104_52.651	Lamp5 Pax6	Lamp5 Egln3_1	1	2	down	Galnt18
104_52.652	Lamp5 Pax6	Lamp5 Egln3_1	1	2	down	Cort
104_52.654	Lamp5 Pax6	Lamp5 Egln3_1	1	2	down	Galnt9
104_52.655	Lamp5 Pax6	Lamp5 Egln3_1	1	2	down	Slc6a17
104_52.656	Lamp5 Pax6	Lamp5 Egln3_1	1	2	down	4933413L06Rik
104_52.657	Lamp5 Pax6	Lamp5 Egln3_1	1	2	down	Crhbp
104_52.658	Lamp5 Pax6	Lamp5 Egln3_1	1	2	down	Lnx1
104_52.659	Lamp5 Pax6	Lamp5 Egln3_1	1	2	down	Grip1os2
104_52.661	Lamp5 Pax6	Lamp5 Egln3_1	1	2	down	Syndig1
104_52.662	Lamp5 Pax6	Lamp5 Egln3_1	1	2	down	Sptb
104_52.666	Lamp5 Pax6	Lamp5 Egln3_1	1	2	down	Slc8a3
104_52.668	Lamp5 Pax6	Lamp5 Egln3_1	1	2	down	Ccdc136
104_52.669	Lamp5 Pax6	Lamp5 Egln3_1	1	2	down	Fry
104_52.670	Lamp5 Pax6	Lamp5 Egln3_1	1	2	down	Cdh2
104_52.671	Lamp5 Pax6	Lamp5 Egln3_1	1	2	down	Add2
104_52.672	Lamp5 Pax6	Lamp5 Egln3_1	1	2	down	Tenm3
104_52.673	Lamp5 Pax6	Lamp5 Egln3_1	1	2	down	Trpc3
104_52.677	Lamp5 Pax6	Lamp5 Egln3_1	1	2	down	Lpgat1
104_52.680	Lamp5 Pax6	Lamp5 Egln3_1	1	2	down	1700025G04Rik
104_52.681	Lamp5 Pax6	Lamp5 Egln3_1	1	2	down	Nkain3
104_52.683	Lamp5 Pax6	Lamp5 Egln3_1	1	2	down	Palm2
104_52.684	Lamp5 Pax6	Lamp5 Egln3_1	1	2	down	Chsy3
104_52.687	Lamp5 Pax6	Lamp5 Egln3_1	1	2	down	Syt7
104_52.689	Lamp5 Pax6	Lamp5 Egln3_1	1	2	down	4933406I18Rik
104_52.691	Lamp5 Pax6	Lamp5 Egln3_1	1	2	down	Fat3
104_52.692	Lamp5 Pax6	Lamp5 Egln3_1	1	2	down	B230209E15Rik
104_52.694	Lamp5 Pax6	Lamp5 Egln3_1	1	2	down	Fndc1
104_52.696	Lamp5 Pax6	Lamp5 Egln3_1	1	2	down	St8sia5
104_52.697	Lamp5 Pax6	Lamp5 Egln3_1	1	2	down	4930517O19Rik
104_52.698	Lamp5 Pax6	Lamp5 Egln3_1	1	2	down	9530059O14Rik
104_52.699	Lamp5 Pax6	Lamp5 Egln3_1	1	2	down	St6galnac5
104_52.701	Lamp5 Pax6	Lamp5 Egln3_1	1	2	down	Cacnb2
104_52.702	Lamp5 Pax6	Lamp5 Egln3_1	1	2	down	Kcnq2
104_52.703	Lamp5 Pax6	Lamp5 Egln3_1	1	2	down	Slc44a5
104_52.704	Lamp5 Pax6	Lamp5 Egln3_1	1	2	down	Ptprz1
104_52.705	Lamp5 Pax6	Lamp5 Egln3_1	1	2	down	Gramd1b
104_52.706	Lamp5 Pax6	Lamp5 Egln3_1	1	2	down	Fstl4
104_52.707	Lamp5 Pax6	Lamp5 Egln3_1	1	2	down	Scg2
104_52.708	Lamp5 Pax6	Lamp5 Egln3_1	1	2	down	Kcnh5
104_52.709	Lamp5 Pax6	Lamp5 Egln3_1	1	2	down	Plch2
104_52.711	Lamp5 Pax6	Lamp5 Egln3_1	1	2	down	St8sia1
104_52.713	Lamp5 Pax6	Lamp5 Egln3_1	1	2	down	4430402I18Rik
104_52.714	Lamp5 Pax6	Lamp5 Egln3_1	1	2	down	Svop
104_52.717	Lamp5 Pax6	Lamp5 Egln3_1	1	2	down	Dcx
104_52.718	Lamp5 Pax6	Lamp5 Egln3_1	1	2	down	Pcdh10
104_52.719	Lamp5 Pax6	Lamp5 Egln3_1	1	2	down	Csmd2
104_52.721	Lamp5 Pax6	Lamp5 Egln3_1	1	2	down	Cacng3
104_52.722	Lamp5 Pax6	Lamp5 Egln3_1	1	2	down	Pcdh19
104_52.723	Lamp5 Pax6	Lamp5 Egln3_1	1	2	down	Col25a1
104_52.727	Lamp5 Pax6	Lamp5 Egln3_1	1	2	down	Stmn2
104_52.729	Lamp5 Pax6	Lamp5 Egln3_1	1	2	down	Tmem117
104_52.730	Lamp5 Pax6	Lamp5 Egln3_1	1	2	down	Stxbp6
104_52.731	Lamp5 Pax6	Lamp5 Egln3_1	1	2	down	Cdh11
104_52.732	Lamp5 Pax6	Lamp5 Egln3_1	1	2	down	Kcnh1
104_52.733	Lamp5 Pax6	Lamp5 Egln3_1	1	2	down	Kcnc3
104_52.734	Lamp5 Pax6	Lamp5 Egln3_1	1	2	down	E430024P14Rik
104_52.735	Lamp5 Pax6	Lamp5 Egln3_1	1	2	down	Slc7a14
104_52.736	Lamp5 Pax6	Lamp5 Egln3_1	1	2	down	Grid2
104_52.738	Lamp5 Pax6	Lamp5 Egln3_1	1	2	down	Rap1gap
104_52.739	Lamp5 Pax6	Lamp5 Egln3_1	1	2	down	Ptprr
104_52.740	Lamp5 Pax6	Lamp5 Egln3_1	1	2	down	Crtac1
104_52.741	Lamp5 Pax6	Lamp5 Egln3_1	1	2	down	Stac2
104_52.742	Lamp5 Pax6	Lamp5 Egln3_1	1	2	down	Cend1
104_52.744	Lamp5 Pax6	Lamp5 Egln3_1	1	2	down	Mgat5
104_52.745	Lamp5 Pax6	Lamp5 Egln3_1	1	2	down	Kif26b
104_52.746	Lamp5 Pax6	Lamp5 Egln3_1	1	2	down	Dusp10
104_52.754	Lamp5 Pax6	Lamp5 Egln3_1	1	2	down	Sphkap
104_52.756	Lamp5 Pax6	Lamp5 Egln3_1	1	2	down	Sycp2
104_52.757	Lamp5 Pax6	Lamp5 Egln3_1	1	2	down	Nrxn2
104_52.759	Lamp5 Pax6	Lamp5 Egln3_1	1	2	down	Acsl3
104_52.762	Lamp5 Pax6	Lamp5 Egln3_1	1	2	down	Spred2
104_52.763	Lamp5 Pax6	Lamp5 Egln3_1	1	2	down	Gabra3
104_52.764	Lamp5 Pax6	Lamp5 Egln3_1	1	2	down	Zdhhc14
104_52.765	Lamp5 Pax6	Lamp5 Egln3_1	1	2	down	Cep83
104_52.768	Lamp5 Pax6	Lamp5 Egln3_1	1	2	down	Sfxn5
104_52.771	Lamp5 Pax6	Lamp5 Egln3_1	1	2	down	2900055J20Rik
104_52.772	Lamp5 Pax6	Lamp5 Egln3_1	1	2	down	Ankrd55
104_52.773	Lamp5 Pax6	Lamp5 Egln3_1	1	2	down	Kcnab3
104_52.776	Lamp5 Pax6	Lamp5 Egln3_1	1	2	down	Zfyve28
104_52.779	Lamp5 Pax6	Lamp5 Egln3_1	1	2	down	Myh10
104_52.780	Lamp5 Pax6	Lamp5 Egln3_1	1	2	down	St8sia4
104_52.781	Lamp5 Pax6	Lamp5 Egln3_1	1	2	down	Bcan
104_52.786	Lamp5 Pax6	Lamp5 Egln3_1	1	2	down	Arl4c
104_52.787	Lamp5 Pax6	Lamp5 Egln3_1	1	2	down	Mtcl1
104_52.788	Lamp5 Pax6	Lamp5 Egln3_1	1	2	down	Arx
104_52.789	Lamp5 Pax6	Lamp5 Egln3_1	1	2	down	March11
104_52.790	Lamp5 Pax6	Lamp5 Egln3_1	1	2	down	Sgcd
104_52.791	Lamp5 Pax6	Lamp5 Egln3_1	1	2	down	Il1rap
104_52.793	Lamp5 Pax6	Lamp5 Egln3_1	1	2	down	Mgll
104_52.795	Lamp5 Pax6	Lamp5 Egln3_1	1	2	down	Kcnip2
104_52.801	Lamp5 Pax6	Lamp5 Egln3_1	1	2	down	Ahcyl2
104_52.804	Lamp5 Pax6	Lamp5 Egln3_1	1	2	down	Chgb
104_52.813	Lamp5 Pax6	Lamp5 Egln3_1	1	2	down	B3glct
104_52.814	Lamp5 Pax6	Lamp5 Egln3_1	1	2	down	Ngf
104_52.816	Lamp5 Pax6	Lamp5 Egln3_1	1	2	down	Msra
104_52.818	Lamp5 Pax6	Lamp5 Egln3_1	1	2	down	Arhgap15
104_52.821	Lamp5 Pax6	Lamp5 Egln3_1	1	2	down	Pcp4l1
104_52.822	Lamp5 Pax6	Lamp5 Egln3_1	1	2	down	Plekha1
104_52.824	Lamp5 Pax6	Lamp5 Egln3_1	1	2	down	Fgf9
104_52.827	Lamp5 Pax6	Lamp5 Egln3_1	1	2	down	Mb21d2
104_52.828	Lamp5 Pax6	Lamp5 Egln3_1	1	2	down	Shank2
104_52.829	Lamp5 Pax6	Lamp5 Egln3_1	1	2	down	Pex5l
104_52.830	Lamp5 Pax6	Lamp5 Egln3_1	1	2	down	Manba
104_52.833	Lamp5 Pax6	Lamp5 Egln3_1	1	2	down	Grik3
104_52.835	Lamp5 Pax6	Lamp5 Egln3_1	1	2	down	Cdkl5
104_52.837	Lamp5 Pax6	Lamp5 Egln3_1	1	2	down	Rsph3a
104_52.840	Lamp5 Pax6	Lamp5 Egln3_1	1	2	down	Inpp5j
104_52.841	Lamp5 Pax6	Lamp5 Egln3_1	1	2	down	Fam81a
104_52.842	Lamp5 Pax6	Lamp5 Egln3_1	1	2	down	Nars
104_52.843	Lamp5 Pax6	Lamp5 Egln3_1	1	2	down	Parm1
104_52.846	Lamp5 Pax6	Lamp5 Egln3_1	1	2	down	Pak1
104_52.847	Lamp5 Pax6	Lamp5 Egln3_1	1	2	down	Dzip1
104_52.852	Lamp5 Pax6	Lamp5 Egln3_1	1	2	down	Btbd3
104_52.853	Lamp5 Pax6	Lamp5 Egln3_1	1	2	down	Sfmbt2
104_52.854	Lamp5 Pax6	Lamp5 Egln3_1	1	2	down	Camk2b
104_52.855	Lamp5 Pax6	Lamp5 Egln3_1	1	2	down	Srrm4os
104_52.856	Lamp5 Pax6	Lamp5 Egln3_1	1	2	down	Rundc3b
104_52.864	Lamp5 Pax6	Lamp5 Egln3_1	1	2	down	Susd4
104_52.865	Lamp5 Pax6	Lamp5 Egln3_1	1	2	down	Ephx4
104_52.866	Lamp5 Pax6	Lamp5 Egln3_1	1	2	down	Pacrg
104_52.867	Lamp5 Pax6	Lamp5 Egln3_1	1	2	down	Fras1
104_52.868	Lamp5 Pax6	Lamp5 Egln3_1	1	2	down	Pgbd5
104_52.869	Lamp5 Pax6	Lamp5 Egln3_1	1	2	down	A930029G22Rik
104_52.872	Lamp5 Pax6	Lamp5 Egln3_1	1	2	down	Slc6a6
104_52.874	Lamp5 Pax6	Lamp5 Egln3_1	1	2	down	Hcn2
104_52.875	Lamp5 Pax6	Lamp5 Egln3_1	1	2	down	Pacsin2
104_52.876	Lamp5 Pax6	Lamp5 Egln3_1	1	2	down	Fnbp1l
104_52.877	Lamp5 Pax6	Lamp5 Egln3_1	1	2	down	Tmem191c
104_52.878	Lamp5 Pax6	Lamp5 Egln3_1	1	2	down	Phyhipl
104_52.879	Lamp5 Pax6	Lamp5 Egln3_1	1	2	down	Nsg1
104_52.881	Lamp5 Pax6	Lamp5 Egln3_1	1	2	down	Tmem130
104_52.883	Lamp5 Pax6	Lamp5 Egln3_1	1	2	down	Sulf2
104_52.884	Lamp5 Pax6	Lamp5 Egln3_1	1	2	down	Ifitm10
104_52.885	Lamp5 Pax6	Lamp5 Egln3_1	1	2	down	Sorl1
104_52.887	Lamp5 Pax6	Lamp5 Egln3_1	1	2	down	Sez6l
104_52.891	Lamp5 Pax6	Lamp5 Egln3_1	1	2	down	Rnd2
104_52.893	Lamp5 Pax6	Lamp5 Egln3_1	1	2	down	Evl
104_52.896	Lamp5 Pax6	Lamp5 Egln3_1	1	2	down	Pitpnm3
104_52.898	Lamp5 Pax6	Lamp5 Egln3_1	1	2	down	Fndc5
104_52.899	Lamp5 Pax6	Lamp5 Egln3_1	1	2	down	Dennd1b
104_52.900	Lamp5 Pax6	Lamp5 Egln3_1	1	2	down	Car10
104_52.901	Lamp5 Pax6	Lamp5 Egln3_1	1	2	down	Lrch1
104_52.907	Lamp5 Pax6	Lamp5 Egln3_1	1	2	down	5730522E02Rik
104_52.908	Lamp5 Pax6	Lamp5 Egln3_1	1	2	down	Hs3st1
104_52.910	Lamp5 Pax6	Lamp5 Egln3_1	1	2	down	Flnb
104_52.911	Lamp5 Pax6	Lamp5 Egln3_1	1	2	down	Xylt1
104_52.915	Lamp5 Pax6	Lamp5 Egln3_1	1	2	down	Ppp2r2c
104_52.917	Lamp5 Pax6	Lamp5 Egln3_1	1	2	down	Fnip2
104_52.919	Lamp5 Pax6	Lamp5 Egln3_1	1	2	down	Lynx1
104_52.923	Lamp5 Pax6	Lamp5 Egln3_1	1	2	down	Ptpn5
104_52.924	Lamp5 Pax6	Lamp5 Egln3_1	1	2	down	Ankrd29
104_52.928	Lamp5 Pax6	Lamp5 Egln3_1	1	2	down	Rgs17
104_52.929	Lamp5 Pax6	Lamp5 Egln3_1	1	2	down	Dpysl5
104_52.930	Lamp5 Pax6	Lamp5 Egln3_1	1	2	down	Fgd3
104_52.931	Lamp5 Pax6	Lamp5 Egln3_1	1	2	down	Cntnap5b
104_52.932	Lamp5 Pax6	Lamp5 Egln3_1	1	2	down	Camk2n2
104_52.935	Lamp5 Pax6	Lamp5 Egln3_1	1	2	down	A730090N16Rik
104_52.936	Lamp5 Pax6	Lamp5 Egln3_1	1	2	down	Rbm20
104_52.937	Lamp5 Pax6	Lamp5 Egln3_1	1	2	down	Pcdh17
104_52.940	Lamp5 Pax6	Lamp5 Egln3_1	1	2	down	Cspg5
104_52.945	Lamp5 Pax6	Lamp5 Egln3_1	1	2	down	Npas2
104_52.948	Lamp5 Pax6	Lamp5 Egln3_1	1	2	down	Coro2b
104_52.949	Lamp5 Pax6	Lamp5 Egln3_1	1	2	down	Vstm2b
104_52.951	Lamp5 Pax6	Lamp5 Egln3_1	1	2	down	Ahr
104_52.953	Lamp5 Pax6	Lamp5 Egln3_1	1	2	down	AI593442
104_52.957	Lamp5 Pax6	Lamp5 Egln3_1	1	2	down	Podxl2
104_52.958	Lamp5 Pax6	Lamp5 Egln3_1	1	2	down	9630028H03Rik
104_52.959	Lamp5 Pax6	Lamp5 Egln3_1	1	2	down	Limk1
104_52.960	Lamp5 Pax6	Lamp5 Egln3_1	1	2	down	Sel1l3
104_52.965	Lamp5 Pax6	Lamp5 Egln3_1	1	2	down	Tmod2
104_52.966	Lamp5 Pax6	Lamp5 Egln3_1	1	2	down	Rasgef1a
104_52.968	Lamp5 Pax6	Lamp5 Egln3_1	1	2	down	Nsun7
104_52.969	Lamp5 Pax6	Lamp5 Egln3_1	1	2	down	Bin1
104_52.970	Lamp5 Pax6	Lamp5 Egln3_1	1	2	down	Adcyap1r1
104_52.974	Lamp5 Pax6	Lamp5 Egln3_1	1	2	down	Prr16
104_52.975	Lamp5 Pax6	Lamp5 Egln3_1	1	2	down	Slc4a3
104_52.979	Lamp5 Pax6	Lamp5 Egln3_1	1	2	down	Gucy1a2
104_52.982	Lamp5 Pax6	Lamp5 Egln3_1	1	2	down	Ak5
104_52.984	Lamp5 Pax6	Lamp5 Egln3_1	1	2	down	1190002N15Rik
104_52.985	Lamp5 Pax6	Lamp5 Egln3_1	1	2	down	Pde8b
104_52.986	Lamp5 Pax6	Lamp5 Egln3_1	1	2	down	Pcdh11x
104_52.987	Lamp5 Pax6	Lamp5 Egln3_1	1	2	down	Dcc
104_52.989	Lamp5 Pax6	Lamp5 Egln3_1	1	2	down	Ina
104_52.990	Lamp5 Pax6	Lamp5 Egln3_1	1	2	down	Eno2
104_52.992	Lamp5 Pax6	Lamp5 Egln3_1	1	2	down	Prune2
104_52.995	Lamp5 Pax6	Lamp5 Egln3_1	1	2	down	Lrp8
104_52.999	Lamp5 Pax6	Lamp5 Egln3_1	1	2	down	Syt16
104_52.1000	Lamp5 Pax6	Lamp5 Egln3_1	1	2	down	Syngr1
104_52.1003	Lamp5 Pax6	Lamp5 Egln3_1	1	2	down	Unc5c
104_52.1008	Lamp5 Pax6	Lamp5 Egln3_1	1	2	down	Calb1
104_52.1009	Lamp5 Pax6	Lamp5 Egln3_1	1	2	down	Mboat2
104_52.1011	Lamp5 Pax6	Lamp5 Egln3_1	1	2	down	Fstl5
104_52.1013	Lamp5 Pax6	Lamp5 Egln3_1	1	2	down	Wwp1
104_52.1020	Lamp5 Pax6	Lamp5 Egln3_1	1	2	down	Gpr63
104_52.1031	Lamp5 Pax6	Lamp5 Egln3_1	1	2	down	Arhgef3
104_52.1033	Lamp5 Pax6	Lamp5 Egln3_1	1	2	down	Vwa5b2
104_52.1034	Lamp5 Pax6	Lamp5 Egln3_1	1	2	down	Pde3b
104_52.1038	Lamp5 Pax6	Lamp5 Egln3_1	1	2	down	Rnf128
104_52.1040	Lamp5 Pax6	Lamp5 Egln3_1	1	2	down	Gng7
104_52.1041	Lamp5 Pax6	Lamp5 Egln3_1	1	2	down	Kazn
104_52.1042	Lamp5 Pax6	Lamp5 Egln3_1	1	2	down	Jakmip3
104_52.1046	Lamp5 Pax6	Lamp5 Egln3_1	1	2	down	Megf9
104_52.1049	Lamp5 Pax6	Lamp5 Egln3_1	1	2	down	St6gal2
104_52.1051	Lamp5 Pax6	Lamp5 Egln3_1	1	2	down	Tubb2a
104_52.1053	Lamp5 Pax6	Lamp5 Egln3_1	1	2	down	Rab27a
104_52.1055	Lamp5 Pax6	Lamp5 Egln3_1	1	2	down	A330008L17Rik
104_52.1056	Lamp5 Pax6	Lamp5 Egln3_1	1	2	down	Kcnj9
104_52.1057	Lamp5 Pax6	Lamp5 Egln3_1	1	2	down	Lin28b
104_52.1063	Lamp5 Pax6	Lamp5 Egln3_1	1	2	down	Abcg1
104_52.1066	Lamp5 Pax6	Lamp5 Egln3_1	1	2	down	Etv5
104_52.1068	Lamp5 Pax6	Lamp5 Egln3_1	1	2	down	Grm3
104_52.1070	Lamp5 Pax6	Lamp5 Egln3_1	1	2	down	Dok5
104_52.1071	Lamp5 Pax6	Lamp5 Egln3_1	1	2	down	Tshz3
104_52.1075	Lamp5 Pax6	Lamp5 Egln3_1	1	2	down	Rtn4rl1
104_52.1076	Lamp5 Pax6	Lamp5 Egln3_1	1	2	down	Stk32c
104_52.1077	Lamp5 Pax6	Lamp5 Egln3_1	1	2	down	Zfp827
104_52.1083	Lamp5 Pax6	Lamp5 Egln3_1	1	2	down	Dgkz
104_52.1087	Lamp5 Pax6	Lamp5 Egln3_1	1	2	down	Kcnk3
104_52.1090	Lamp5 Pax6	Lamp5 Egln3_1	1	2	down	Nipa1
104_52.1091	Lamp5 Pax6	Lamp5 Egln3_1	1	2	down	Osbpl10
104_52.1095	Lamp5 Pax6	Lamp5 Egln3_1	1	2	down	Acer3
104_52.1096	Lamp5 Pax6	Lamp5 Egln3_1	1	2	down	Tnfrsf21
104_52.1102	Lamp5 Pax6	Lamp5 Egln3_1	1	2	down	Igsf3
104_52.1118	Lamp5 Pax6	Lamp5 Egln3_1	1	2	down	Snx25
104_52.1119	Lamp5 Pax6	Lamp5 Egln3_1	1	2	down	Extl2
104_52.1124	Lamp5 Pax6	Lamp5 Egln3_1	1	2	down	Bex2
104_52.1127	Lamp5 Pax6	Lamp5 Egln3_1	1	2	down	Slco3a1
104_52.1136	Lamp5 Pax6	Lamp5 Egln3_1	1	2	down	C230057M02Rik
104_52.1137	Lamp5 Pax6	Lamp5 Egln3_1	1	2	down	Kifc2
104_52.1148	Lamp5 Pax6	Lamp5 Egln3_1	1	2	down	Galnt7
104_52.1157	Lamp5 Pax6	Lamp5 Egln3_1	1	2	down	Ajap1
104_52.1158	Lamp5 Pax6	Lamp5 Egln3_1	1	2	down	A230050P20Rik
104_52.1159	Lamp5 Pax6	Lamp5 Egln3_1	1	2	down	Adamts3
104_52.1163	Lamp5 Pax6	Lamp5 Egln3_1	1	2	down	Slc25a13
104_52.1167	Lamp5 Pax6	Lamp5 Egln3_1	1	2	down	Steap2
104_52.1169	Lamp5 Pax6	Lamp5 Egln3_1	1	2	down	Ell2
104_52.1172	Lamp5 Pax6	Lamp5 Egln3_1	1	2	down	Pde7a
104_52.1173	Lamp5 Pax6	Lamp5 Egln3_1	1	2	down	Cdh13
104_52.1175	Lamp5 Pax6	Lamp5 Egln3_1	1	2	down	Rnf187
104_52.1180	Lamp5 Pax6	Lamp5 Egln3_1	1	2	down	Ankrd33b
104_52.1182	Lamp5 Pax6	Lamp5 Egln3_1	1	2	down	Col11a1
104_52.1183	Lamp5 Pax6	Lamp5 Egln3_1	1	2	down	Map3k5
104_52.1187	Lamp5 Pax6	Lamp5 Egln3_1	1	2	down	Sirpa
104_52.1195	Lamp5 Pax6	Lamp5 Egln3_1	1	2	down	Ttc39c
104_52.1196	Lamp5 Pax6	Lamp5 Egln3_1	1	2	down	Msrb3
104_52.1200	Lamp5 Pax6	Lamp5 Egln3_1	1	2	down	Cyp46a1
104_52.1201	Lamp5 Pax6	Lamp5 Egln3_1	1	2	down	Lrfn2
104_52.1203	Lamp5 Pax6	Lamp5 Egln3_1	1	2	down	Snrpn
104_52.1204	Lamp5 Pax6	Lamp5 Egln3_1	1	2	down	Olfm2
104_52.1206	Lamp5 Pax6	Lamp5 Egln3_1	1	2	down	Kif21b
104_52.1207	Lamp5 Pax6	Lamp5 Egln3_1	1	2	down	Wdr17
104_52.1209	Lamp5 Pax6	Lamp5 Egln3_1	1	2	down	Mgat5b
104_52.1212	Lamp5 Pax6	Lamp5 Egln3_1	1	2	down	Tle4
104_52.1216	Lamp5 Pax6	Lamp5 Egln3_1	1	2	down	P2ry14
104_52.1219	Lamp5 Pax6	Lamp5 Egln3_1	1	2	down	Fndc9
104_52.1220	Lamp5 Pax6	Lamp5 Egln3_1	1	2	down	Dlgap3
104_52.1222	Lamp5 Pax6	Lamp5 Egln3_1	1	2	down	Chrna7
104_52.1225	Lamp5 Pax6	Lamp5 Egln3_1	1	2	down	B3gat1
104_52.1228	Lamp5 Pax6	Lamp5 Egln3_1	1	2	down	Scn2b
104_52.1233	Lamp5 Pax6	Lamp5 Egln3_1	1	2	down	Zfp704
104_52.1234	Lamp5 Pax6	Lamp5 Egln3_1	1	2	down	Ypel2
104_52.1251	Lamp5 Pax6	Lamp5 Egln3_1	1	2	down	Dmtn
104_52.1254	Lamp5 Pax6	Lamp5 Egln3_1	1	2	down	Prmt8
104_52.1258	Lamp5 Pax6	Lamp5 Egln3_1	1	2	down	Asxl3
104_52.1266	Lamp5 Pax6	Lamp5 Egln3_1	1	2	down	Igsf9b
104_52.1269	Lamp5 Pax6	Lamp5 Egln3_1	1	2	down	Shd
104_52.1270	Lamp5 Pax6	Lamp5 Egln3_1	1	2	down	Atp6v0e2
104_52.1272	Lamp5 Pax6	Lamp5 Egln3_1	1	2	down	Myo1e
104_52.1276	Lamp5 Pax6	Lamp5 Egln3_1	1	2	down	Mthfd2
104_52.1281	Lamp5 Pax6	Lamp5 Egln3_1	1	2	down	Inpp4a
104_52.1285	Lamp5 Pax6	Lamp5 Egln3_1	1	2	down	Cdc42ep3
104_52.1296	Lamp5 Pax6	Lamp5 Egln3_1	1	2	down	4921534H16Rik
104_52.1313	Lamp5 Pax6	Lamp5 Egln3_1	1	2	down	Osbp2
104_52.1314	Lamp5 Pax6	Lamp5 Egln3_1	1	2	down	Chic1
104_52.1319	Lamp5 Pax6	Lamp5 Egln3_1	1	2	down	Armc9
104_52.1324	Lamp5 Pax6	Lamp5 Egln3_1	1	2	down	Emc10
104_52.1330	Lamp5 Pax6	Lamp5 Egln3_1	1	2	down	Zfp941
104_52.1334	Lamp5 Pax6	Lamp5 Egln3_1	1	2	down	Pcyt2
104_52.1335	Lamp5 Pax6	Lamp5 Egln3_1	1	2	down	Homer2
104_52.1349	Lamp5 Pax6	Lamp5 Egln3_1	1	2	down	Sema7a
104_52.1357	Lamp5 Pax6	Lamp5 Egln3_1	1	2	down	Lrrn3
104_52.1364	Lamp5 Pax6	Lamp5 Egln3_1	1	2	down	Rap1gap2
104_52.1369	Lamp5 Pax6	Lamp5 Egln3_1	1	2	down	Sept4
104_52.1381	Lamp5 Pax6	Lamp5 Egln3_1	1	2	down	Nrip3
104_52.1382	Lamp5 Pax6	Lamp5 Egln3_1	1	2	down	Ociad2
104_52.1386	Lamp5 Pax6	Lamp5 Egln3_1	1	2	down	Gas6
104_52.1387	Lamp5 Pax6	Lamp5 Egln3_1	1	2	down	Plekho1
104_52.1393	Lamp5 Pax6	Lamp5 Egln3_1	1	2	down	Matk
104_52.1397	Lamp5 Pax6	Lamp5 Egln3_1	1	2	down	Ppfia4
104_52.1398	Lamp5 Pax6	Lamp5 Egln3_1	1	2	down	Tubb4a
104_52.1404	Lamp5 Pax6	Lamp5 Egln3_1	1	2	down	Wscd2
104_52.1406	Lamp5 Pax6	Lamp5 Egln3_1	1	2	down	Pak6
104_52.1410	Lamp5 Pax6	Lamp5 Egln3_1	1	2	down	Cxxc4
104_52.1422	Lamp5 Pax6	Lamp5 Egln3_1	1	2	down	Eepd1
104_52.1428	Lamp5 Pax6	Lamp5 Egln3_1	1	2	down	Nrsn1
104_52.1432	Lamp5 Pax6	Lamp5 Egln3_1	1	2	down	Parp8
104_52.1436	Lamp5 Pax6	Lamp5 Egln3_1	1	2	down	Grin2d
104_52.1438	Lamp5 Pax6	Lamp5 Egln3_1	1	2	down	Cdh4
104_52.1444	Lamp5 Pax6	Lamp5 Egln3_1	1	2	down	Lgi3
104_52.1450	Lamp5 Pax6	Lamp5 Egln3_1	1	2	down	Lrrc3b
104_52.1451	Lamp5 Pax6	Lamp5 Egln3_1	1	2	down	Gpr45
104_52.1457	Lamp5 Pax6	Lamp5 Egln3_1	1	2	down	Stard5
104_52.1458	Lamp5 Pax6	Lamp5 Egln3_1	1	2	down	Flrt3
104_52.1470	Lamp5 Pax6	Lamp5 Egln3_1	1	2	down	Ralyl
104_52.1471	Lamp5 Pax6	Lamp5 Egln3_1	1	2	down	Rcan3
104_52.1479	Lamp5 Pax6	Lamp5 Egln3_1	1	2	down	Thsd4
104_52.1494	Lamp5 Pax6	Lamp5 Egln3_1	1	2	down	Phka2
104_52.1496	Lamp5 Pax6	Lamp5 Egln3_1	1	2	down	Scg3
104_52.1507	Lamp5 Pax6	Lamp5 Egln3_1	1	2	down	Gss
104_52.1511	Lamp5 Pax6	Lamp5 Egln3_1	1	2	down	Simc1
104_52.1516	Lamp5 Pax6	Lamp5 Egln3_1	1	2	down	Lurap1l
104_52.1522	Lamp5 Pax6	Lamp5 Egln3_1	1	2	down	Zdhhc2
104_52.1527	Lamp5 Pax6	Lamp5 Egln3_1	1	2	down	Chn2
104_52.1536	Lamp5 Pax6	Lamp5 Egln3_1	1	2	down	Car2
104_52.1540	Lamp5 Pax6	Lamp5 Egln3_1	1	2	down	Aplp1
104_52.1544	Lamp5 Pax6	Lamp5 Egln3_1	1	2	down	Tsnax
104_52.1549	Lamp5 Pax6	Lamp5 Egln3_1	1	2	down	Galnt16
104_52.1551	Lamp5 Pax6	Lamp5 Egln3_1	1	2	down	Usp2
104_52.1555	Lamp5 Pax6	Lamp5 Egln3_1	1	2	down	Ncdn
104_52.1562	Lamp5 Pax6	Lamp5 Egln3_1	1	2	down	Pla2g4e
104_52.1572	Lamp5 Pax6	Lamp5 Egln3_1	1	2	down	Uchl3
104_52.1573	Lamp5 Pax6	Lamp5 Egln3_1	1	2	down	Tbc1d1
104_52.1595	Lamp5 Pax6	Lamp5 Egln3_1	1	2	down	Tmem91
104_52.1598	Lamp5 Pax6	Lamp5 Egln3_1	1	2	down	Plec
104_52.1628	Lamp5 Pax6	Lamp5 Egln3_1	1	2	down	Myo1d
104_52.1630	Lamp5 Pax6	Lamp5 Egln3_1	1	2	down	Gfpt2
104_52.1644	Lamp5 Pax6	Lamp5 Egln3_1	1	2	down	Klhl3
104_52.1649	Lamp5 Pax6	Lamp5 Egln3_1	1	2	down	Fam78b
104_52.1652	Lamp5 Pax6	Lamp5 Egln3_1	1	2	down	Plekha6
104_52.1665	Lamp5 Pax6	Lamp5 Egln3_1	1	2	down	Sema6d
104_52.1671	Lamp5 Pax6	Lamp5 Egln3_1	1	2	down	Rangap1
104_52.1692	Lamp5 Pax6	Lamp5 Egln3_1	1	2	down	Rnf180
104_52.1694	Lamp5 Pax6	Lamp5 Egln3_1	1	2	down	Furin
104_52.1699	Lamp5 Pax6	Lamp5 Egln3_1	1	2	down	Coro1c
104_52.1715	Lamp5 Pax6	Lamp5 Egln3_1	1	2	down	Apbb1
104_52.1716	Lamp5 Pax6	Lamp5 Egln3_1	1	2	down	Hmgcr
104_52.1721	Lamp5 Pax6	Lamp5 Egln3_1	1	2	down	Cntnap1
104_52.1725	Lamp5 Pax6	Lamp5 Egln3_1	1	2	down	E2f3
104_52.1728	Lamp5 Pax6	Lamp5 Egln3_1	1	2	down	Pitpnm2
104_52.1743	Lamp5 Pax6	Lamp5 Egln3_1	1	2	down	B3galt2
104_52.1759	Lamp5 Pax6	Lamp5 Egln3_1	1	2	down	Serinc5
104_52.1787	Lamp5 Pax6	Lamp5 Egln3_1	1	2	down	Hnrnpll
104_52.1794	Lamp5 Pax6	Lamp5 Egln3_1	1	2	down	Etv1
104_52.1812	Lamp5 Pax6	Lamp5 Egln3_1	1	2	down	Adamts6
104_52.1816	Lamp5 Pax6	Lamp5 Egln3_1	1	2	down	Smurf1
104_52.1818	Lamp5 Pax6	Lamp5 Egln3_1	1	2	down	Lrrc8c
104_52.1819	Lamp5 Pax6	Lamp5 Egln3_1	1	2	down	Vgf
104_52.1822	Lamp5 Pax6	Lamp5 Egln3_1	1	2	down	D630045J12Rik
104_52.1830	Lamp5 Pax6	Lamp5 Egln3_1	1	2	down	Ppp1r14b
104_52.1836	Lamp5 Pax6	Lamp5 Egln3_1	1	2	down	Sema4d
104_52.1843	Lamp5 Pax6	Lamp5 Egln3_1	1	2	down	Asap2
104_52.1853	Lamp5 Pax6	Lamp5 Egln3_1	1	2	down	Pgm2l1
104_52.1863	Lamp5 Pax6	Lamp5 Egln3_1	1	2	down	Sipa1l2
104_52.1917	Lamp5 Pax6	Lamp5 Egln3_1	1	2	down	Zfp365
104_52.1940	Lamp5 Pax6	Lamp5 Egln3_1	1	2	down	Ulk4
104_52.1974	Lamp5 Pax6	Lamp5 Egln3_1	1	2	down	Tmeff1
104_52.1981	Lamp5 Pax6	Lamp5 Egln3_1	1	2	down	Lgmn
104_52.2004	Lamp5 Pax6	Lamp5 Egln3_1	1	2	down	Fam213a
104_52.2021	Lamp5 Pax6	Lamp5 Egln3_1	1	2	down	Pdlim7
104_52.2023	Lamp5 Pax6	Lamp5 Egln3_1	1	2	down	Ripk2
104_52.2035	Lamp5 Pax6	Lamp5 Egln3_1	1	2	down	Mrpl45
104_53.1	Lamp5 Pax6	Lamp5 Egln3_1	1	2	up	Atp1a2
104_53.2	Lamp5 Pax6	Lamp5 Egln3_1	1	2	up	Slc7a11
104_53.3	Lamp5 Pax6	Lamp5 Egln3_1	1	2	up	Slc1a3
104_53.4	Lamp5 Pax6	Lamp5 Egln3_1	1	2	up	Adam12
104_53.5	Lamp5 Pax6	Lamp5 Egln3_1	1	2	up	Aebp1
104_53.6	Lamp5 Pax6	Lamp5 Egln3_1	1	2	up	Cped1
104_53.7	Lamp5 Pax6	Lamp5 Egln3_1	1	2	up	Apod
104_53.8	Lamp5 Pax6	Lamp5 Egln3_1	1	2	up	Ptgds
104_53.9	Lamp5 Pax6	Lamp5 Egln3_1	1	2	up	Bmp6
104_53.10	Lamp5 Pax6	Lamp5 Egln3_1	1	2	up	Slc6a20a
104_53.11	Lamp5 Pax6	Lamp5 Egln3_1	1	2	up	Colec12
104_53.12	Lamp5 Pax6	Lamp5 Egln3_1	1	2	up	Nnat
104_53.13	Lamp5 Pax6	Lamp5 Egln3_1	1	2	up	Ptn
104_53.14	Lamp5 Pax6	Lamp5 Egln3_1	1	2	up	Igfbp2
104_53.15	Lamp5 Pax6	Lamp5 Egln3_1	1	2	up	Ranbp3l
104_53.16	Lamp5 Pax6	Lamp5 Egln3_1	1	2	up	Cfh
104_53.17	Lamp5 Pax6	Lamp5 Egln3_1	1	2	up	Lama1
104_53.18	Lamp5 Pax6	Lamp5 Egln3_1	1	2	up	Slc6a13
104_53.19	Lamp5 Pax6	Lamp5 Egln3_1	1	2	up	Aox3
104_53.20	Lamp5 Pax6	Lamp5 Egln3_1	1	2	up	Gjb6
104_53.21	Lamp5 Pax6	Lamp5 Egln3_1	1	2	up	Itih5
104_53.22	Lamp5 Pax6	Lamp5 Egln3_1	1	2	up	Lrrk1
104_53.23	Lamp5 Pax6	Lamp5 Egln3_1	1	2	up	Eya2
104_53.24	Lamp5 Pax6	Lamp5 Egln3_1	1	2	up	Phldb2
104_53.25	Lamp5 Pax6	Lamp5 Egln3_1	1	2	up	Slc13a3
104_53.26	Lamp5 Pax6	Lamp5 Egln3_1	1	2	up	Dcn
104_53.27	Lamp5 Pax6	Lamp5 Egln3_1	1	2	up	Col4a6
104_53.28	Lamp5 Pax6	Lamp5 Egln3_1	1	2	up	Slc16a12
104_53.29	Lamp5 Pax6	Lamp5 Egln3_1	1	2	up	Rbpms
104_53.30	Lamp5 Pax6	Lamp5 Egln3_1	1	2	up	Vtn
104_53.31	Lamp5 Pax6	Lamp5 Egln3_1	1	2	up	Col4a5
104_53.32	Lamp5 Pax6	Lamp5 Egln3_1	1	2	up	Zic1
104_53.33	Lamp5 Pax6	Lamp5 Egln3_1	1	2	up	Uaca
104_53.34	Lamp5 Pax6	Lamp5 Egln3_1	1	2	up	Col1a2
104_53.35	Lamp5 Pax6	Lamp5 Egln3_1	1	2	up	Acss3
104_53.36	Lamp5 Pax6	Lamp5 Egln3_1	1	2	up	Zic4
104_53.37	Lamp5 Pax6	Lamp5 Egln3_1	1	2	up	Slc13a4
104_53.38	Lamp5 Pax6	Lamp5 Egln3_1	1	2	up	Zic2
104_53.39	Lamp5 Pax6	Lamp5 Egln3_1	1	2	up	Foxd1
104_53.40	Lamp5 Pax6	Lamp5 Egln3_1	1	2	up	Slc22a6
104_53.41	Lamp5 Pax6	Lamp5 Egln3_1	1	2	up	Pdgfd
104_53.42	Lamp5 Pax6	Lamp5 Egln3_1	1	2	up	Pdgfra
104_53.43	Lamp5 Pax6	Lamp5 Egln3_1	1	2	up	Aldh1a2
104_53.44	Lamp5 Pax6	Lamp5 Egln3_1	1	2	up	Lamc3
104_53.45	Lamp5 Pax6	Lamp5 Egln3_1	1	2	up	Fmod
104_53.46	Lamp5 Pax6	Lamp5 Egln3_1	1	2	up	Slc22a8
104_53.47	Lamp5 Pax6	Lamp5 Egln3_1	1	2	up	Serping1
104_53.48	Lamp5 Pax6	Lamp5 Egln3_1	1	2	up	Osr1
104_53.49	Lamp5 Pax6	Lamp5 Egln3_1	1	2	up	9530026P05Rik
104_53.50	Lamp5 Pax6	Lamp5 Egln3_1	1	2	up	Vamp5
104_53.51	Lamp5 Pax6	Lamp5 Egln3_1	1	2	up	Tfap2b
104_53.52	Lamp5 Pax6	Lamp5 Egln3_1	1	2	up	Coch
104_53.53	Lamp5 Pax6	Lamp5 Egln3_1	1	2	up	Zfhx4
104_53.54	Lamp5 Pax6	Lamp5 Egln3_1	1	2	up	Col13a1
104_53.55	Lamp5 Pax6	Lamp5 Egln3_1	1	2	up	Ptpn13
104_53.56	Lamp5 Pax6	Lamp5 Egln3_1	1	2	up	Arhgap29
104_53.57	Lamp5 Pax6	Lamp5 Egln3_1	1	2	up	Cp
104_53.58	Lamp5 Pax6	Lamp5 Egln3_1	1	2	up	C1qtnf7
104_53.59	Lamp5 Pax6	Lamp5 Egln3_1	1	2	up	Col1a1
104_53.60	Lamp5 Pax6	Lamp5 Egln3_1	1	2	up	Ndnf
104_53.61	Lamp5 Pax6	Lamp5 Egln3_1	1	2	up	Fmo1
104_53.63	Lamp5 Pax6	Lamp5 Egln3_1	1	2	up	Bmp7
104_53.64	Lamp5 Pax6	Lamp5 Egln3_1	1	2	up	Nr2f2
104_53.65	Lamp5 Pax6	Lamp5 Egln3_1	1	2	up	Pear1
104_53.66	Lamp5 Pax6	Lamp5 Egln3_1	1	2	up	Efemp1
104_53.67	Lamp5 Pax6	Lamp5 Egln3_1	1	2	up	Arhgap28
104_53.68	Lamp5 Pax6	Lamp5 Egln3_1	1	2	up	Lepr
104_53.69	Lamp5 Pax6	Lamp5 Egln3_1	1	2	up	Lpar1
104_53.70	Lamp5 Pax6	Lamp5 Egln3_1	1	2	up	Lef1
104_53.71	Lamp5 Pax6	Lamp5 Egln3_1	1	2	up	Slc7a2
104_53.72	Lamp5 Pax6	Lamp5 Egln3_1	1	2	up	Nxn
104_53.73	Lamp5 Pax6	Lamp5 Egln3_1	1	2	up	Bicc1
104_53.74	Lamp5 Pax6	Lamp5 Egln3_1	1	2	up	Notch2
104_53.75	Lamp5 Pax6	Lamp5 Egln3_1	1	2	up	Cgnl1
104_53.76	Lamp5 Pax6	Lamp5 Egln3_1	1	2	up	Pdgfrb
104_53.77	Lamp5 Pax6	Lamp5 Egln3_1	1	2	up	Nfia
104_53.78	Lamp5 Pax6	Lamp5 Egln3_1	1	2	up	Lama2
104_53.79	Lamp5 Pax6	Lamp5 Egln3_1	1	2	up	Ptpn14
104_53.80	Lamp5 Pax6	Lamp5 Egln3_1	1	2	up	Rbp1
104_53.81	Lamp5 Pax6	Lamp5 Egln3_1	1	2	up	Tcf7l2
104_53.82	Lamp5 Pax6	Lamp5 Egln3_1	1	2	up	Tcf7l1
104_53.83	Lamp5 Pax6	Lamp5 Egln3_1	1	2	up	Prex2
104_53.84	Lamp5 Pax6	Lamp5 Egln3_1	1	2	up	Neat1
104_53.85	Lamp5 Pax6	Lamp5 Egln3_1	1	2	up	Trabd2b
104_53.86	Lamp5 Pax6	Lamp5 Egln3_1	1	2	up	Txnip
104_53.87	Lamp5 Pax6	Lamp5 Egln3_1	1	2	up	Col23a1
104_53.88	Lamp5 Pax6	Lamp5 Egln3_1	1	2	up	Gxylt2
104_53.89	Lamp5 Pax6	Lamp5 Egln3_1	1	2	up	Nbl1
104_53.90	Lamp5 Pax6	Lamp5 Egln3_1	1	2	up	Dcdc2a
104_53.91	Lamp5 Pax6	Lamp5 Egln3_1	1	2	up	Ror2
104_53.92	Lamp5 Pax6	Lamp5 Egln3_1	1	2	up	Dab2
104_53.93	Lamp5 Pax6	Lamp5 Egln3_1	1	2	up	Mill2
104_53.94	Lamp5 Pax6	Lamp5 Egln3_1	1	2	up	Sparc
104_53.95	Lamp5 Pax6	Lamp5 Egln3_1	1	2	up	Timp3
104_53.96	Lamp5 Pax6	Lamp5 Egln3_1	1	2	up	Sned1
104_53.97	Lamp5 Pax6	Lamp5 Egln3_1	1	2	up	Eva1c
104_53.98	Lamp5 Pax6	Lamp5 Egln3_1	1	2	up	Gli3
104_53.99	Lamp5 Pax6	Lamp5 Egln3_1	1	2	up	Gja1
104_53.100	Lamp5 Pax6	Lamp5 Egln3_1	1	2	up	Svil
104_53.101	Lamp5 Pax6	Lamp5 Egln3_1	1	2	up	Rcsd1
104_53.102	Lamp5 Pax6	Lamp5 Egln3_1	1	2	up	Itm2a
104_53.103	Lamp5 Pax6	Lamp5 Egln3_1	1	2	up	Aspa
104_53.104	Lamp5 Pax6	Lamp5 Egln3_1	1	2	up	Fign
104_53.105	Lamp5 Pax6	Lamp5 Egln3_1	1	2	up	Il34
104_53.106	Lamp5 Pax6	Lamp5 Egln3_1	1	2	up	Zfp521
104_53.107	Lamp5 Pax6	Lamp5 Egln3_1	1	2	up	Arhgap6
104_53.108	Lamp5 Pax6	Lamp5 Egln3_1	1	2	up	Rnf43
104_53.109	Lamp5 Pax6	Lamp5 Egln3_1	1	2	up	Ahnak
104_53.110	Lamp5 Pax6	Lamp5 Egln3_1	1	2	up	Cpq
104_53.111	Lamp5 Pax6	Lamp5 Egln3_1	1	2	up	Agmo
104_53.112	Lamp5 Pax6	Lamp5 Egln3_1	1	2	up	Pltp
104_53.113	Lamp5 Pax6	Lamp5 Egln3_1	1	2	up	Pbx3
104_53.114	Lamp5 Pax6	Lamp5 Egln3_1	1	2	up	Ust
104_53.115	Lamp5 Pax6	Lamp5 Egln3_1	1	2	up	Wwtr1
104_53.116	Lamp5 Pax6	Lamp5 Egln3_1	1	2	up	Pard3b
104_53.118	Lamp5 Pax6	Lamp5 Egln3_1	1	2	up	Pde1a
104_53.119	Lamp5 Pax6	Lamp5 Egln3_1	1	2	up	Zcchc24
104_53.120	Lamp5 Pax6	Lamp5 Egln3_1	1	2	up	Dock6
104_53.121	Lamp5 Pax6	Lamp5 Egln3_1	1	2	up	Rin2
104_53.122	Lamp5 Pax6	Lamp5 Egln3_1	1	2	up	Rai14
104_53.123	Lamp5 Pax6	Lamp5 Egln3_1	1	2	up	Id3
104_53.124	Lamp5 Pax6	Lamp5 Egln3_1	1	2	up	Pdlim5
104_53.125	Lamp5 Pax6	Lamp5 Egln3_1	1	2	up	Akap13
104_53.126	Lamp5 Pax6	Lamp5 Egln3_1	1	2	up	Dpyd
104_53.127	Lamp5 Pax6	Lamp5 Egln3_1	1	2	up	Hlf
104_53.128	Lamp5 Pax6	Lamp5 Egln3_1	1	2	up	Mob3b
104_53.129	Lamp5 Pax6	Lamp5 Egln3_1	1	2	up	Ddr2
104_53.130	Lamp5 Pax6	Lamp5 Egln3_1	1	2	up	Tns1
104_53.131	Lamp5 Pax6	Lamp5 Egln3_1	1	2	up	Tshz2
104_53.132	Lamp5 Pax6	Lamp5 Egln3_1	1	2	up	Isyna1
104_53.134	Lamp5 Pax6	Lamp5 Egln3_1	1	2	up	Egfr
104_53.135	Lamp5 Pax6	Lamp5 Egln3_1	1	2	up	Rreb1
104_53.136	Lamp5 Pax6	Lamp5 Egln3_1	1	2	up	Lama4
104_53.137	Lamp5 Pax6	Lamp5 Egln3_1	1	2	up	Syne2
104_53.138	Lamp5 Pax6	Lamp5 Egln3_1	1	2	up	Nhsl1
104_53.139	Lamp5 Pax6	Lamp5 Egln3_1	1	2	up	Plekhg1
104_53.140	Lamp5 Pax6	Lamp5 Egln3_1	1	2	up	Maml2
104_53.141	Lamp5 Pax6	Lamp5 Egln3_1	1	2	up	Ier3
104_53.142	Lamp5 Pax6	Lamp5 Egln3_1	1	2	up	E130308A19Rik
104_53.143	Lamp5 Pax6	Lamp5 Egln3_1	1	2	up	Fgfr1
104_53.144	Lamp5 Pax6	Lamp5 Egln3_1	1	2	up	Gatm
104_53.145	Lamp5 Pax6	Lamp5 Egln3_1	1	2	up	Arhgap24
104_53.147	Lamp5 Pax6	Lamp5 Egln3_1	1	2	up	Gulp1
104_53.148	Lamp5 Pax6	Lamp5 Egln3_1	1	2	up	Tead1
104_53.149	Lamp5 Pax6	Lamp5 Egln3_1	1	2	up	March3
104_53.150	Lamp5 Pax6	Lamp5 Egln3_1	1	2	up	Pced1b
104_53.151	Lamp5 Pax6	Lamp5 Egln3_1	1	2	down	Fgf14
104_53.152	Lamp5 Pax6	Lamp5 Egln3_1	1	2	down	Grik2
104_53.153	Lamp5 Pax6	Lamp5 Egln3_1	1	2	down	Grip1
104_53.154	Lamp5 Pax6	Lamp5 Egln3_1	1	2	down	Gria4
104_53.155	Lamp5 Pax6	Lamp5 Egln3_1	1	2	down	Nxph1
104_53.156	Lamp5 Pax6	Lamp5 Egln3_1	1	2	down	Fam155a
104_53.157	Lamp5 Pax6	Lamp5 Egln3_1	1	2	down	Ctnna2
104_53.158	Lamp5 Pax6	Lamp5 Egln3_1	1	2	down	Ank3
104_53.159	Lamp5 Pax6	Lamp5 Egln3_1	1	2	down	Hcn1
104_53.160	Lamp5 Pax6	Lamp5 Egln3_1	1	2	down	Gabrg3
104_53.161	Lamp5 Pax6	Lamp5 Egln3_1	1	2	down	Grin2b
104_53.162	Lamp5 Pax6	Lamp5 Egln3_1	1	2	down	Sox6
104_53.163	Lamp5 Pax6	Lamp5 Egln3_1	1	2	down	Frmd5
104_53.164	Lamp5 Pax6	Lamp5 Egln3_1	1	2	down	Cacna1a
104_53.165	Lamp5 Pax6	Lamp5 Egln3_1	1	2	down	Lrp1b
104_53.166	Lamp5 Pax6	Lamp5 Egln3_1	1	2	down	Dab1
104_53.167	Lamp5 Pax6	Lamp5 Egln3_1	1	2	down	Dmd
104_53.168	Lamp5 Pax6	Lamp5 Egln3_1	1	2	down	Akap6
104_53.169	Lamp5 Pax6	Lamp5 Egln3_1	1	2	down	Etl4
104_53.170	Lamp5 Pax6	Lamp5 Egln3_1	1	2	down	Kcnmb2
104_53.171	Lamp5 Pax6	Lamp5 Egln3_1	1	2	down	Sgip1
104_53.172	Lamp5 Pax6	Lamp5 Egln3_1	1	2	down	Dock3
104_53.173	Lamp5 Pax6	Lamp5 Egln3_1	1	2	down	Kcnh7
104_53.174	Lamp5 Pax6	Lamp5 Egln3_1	1	2	down	Dpp6
104_53.175	Lamp5 Pax6	Lamp5 Egln3_1	1	2	down	Zfp385b
104_53.176	Lamp5 Pax6	Lamp5 Egln3_1	1	2	down	Gria1
104_53.177	Lamp5 Pax6	Lamp5 Egln3_1	1	2	down	Ptprn2
104_53.178	Lamp5 Pax6	Lamp5 Egln3_1	1	2	down	Cntnap5c
104_53.179	Lamp5 Pax6	Lamp5 Egln3_1	1	2	down	Cntnap5a
104_53.180	Lamp5 Pax6	Lamp5 Egln3_1	1	2	down	Plcb1
104_53.181	Lamp5 Pax6	Lamp5 Egln3_1	1	2	down	Pde10a
104_53.182	Lamp5 Pax6	Lamp5 Egln3_1	1	2	down	Kcnq3
104_53.183	Lamp5 Pax6	Lamp5 Egln3_1	1	2	down	Ntrk2
104_53.184	Lamp5 Pax6	Lamp5 Egln3_1	1	2	down	Erc2
104_53.185	Lamp5 Pax6	Lamp5 Egln3_1	1	2	down	Grik1
104_53.186	Lamp5 Pax6	Lamp5 Egln3_1	1	2	down	Pclo
104_53.187	Lamp5 Pax6	Lamp5 Egln3_1	1	2	down	Ppp2r2b
104_53.188	Lamp5 Pax6	Lamp5 Egln3_1	1	2	down	Stxbp5l
104_53.189	Lamp5 Pax6	Lamp5 Egln3_1	1	2	down	Btbd11
104_53.190	Lamp5 Pax6	Lamp5 Egln3_1	1	2	down	Kctd16
104_53.191	Lamp5 Pax6	Lamp5 Egln3_1	1	2	down	Kcnma1
104_53.192	Lamp5 Pax6	Lamp5 Egln3_1	1	2	down	Nav2
104_53.193	Lamp5 Pax6	Lamp5 Egln3_1	1	2	down	Rgs7
104_53.194	Lamp5 Pax6	Lamp5 Egln3_1	1	2	down	Tenm2
104_53.195	Lamp5 Pax6	Lamp5 Egln3_1	1	2	down	Myt1l
104_53.196	Lamp5 Pax6	Lamp5 Egln3_1	1	2	down	Samd12
104_53.197	Lamp5 Pax6	Lamp5 Egln3_1	1	2	down	Enox1
104_53.198	Lamp5 Pax6	Lamp5 Egln3_1	1	2	down	Kcnj3
104_53.199	Lamp5 Pax6	Lamp5 Egln3_1	1	2	down	Slc24a2
104_53.200	Lamp5 Pax6	Lamp5 Egln3_1	1	2	down	Csmd3
104_53.201	Lamp5 Pax6	Lamp5 Egln3_1	1	2	down	Tac1
104_53.202	Lamp5 Pax6	Lamp5 Egln3_1	1	2	down	Nrg3os
104_53.203	Lamp5 Pax6	Lamp5 Egln3_1	1	2	down	Otud7a
104_53.204	Lamp5 Pax6	Lamp5 Egln3_1	1	2	down	Scn1a
104_53.205	Lamp5 Pax6	Lamp5 Egln3_1	1	2	down	Ppfia2
104_53.206	Lamp5 Pax6	Lamp5 Egln3_1	1	2	down	Cacna1d
104_53.207	Lamp5 Pax6	Lamp5 Egln3_1	1	2	down	Mapk10
104_53.208	Lamp5 Pax6	Lamp5 Egln3_1	1	2	down	Hecw2
104_53.209	Lamp5 Pax6	Lamp5 Egln3_1	1	2	down	Oxr1
104_53.210	Lamp5 Pax6	Lamp5 Egln3_1	1	2	down	Syne1
104_53.211	Lamp5 Pax6	Lamp5 Egln3_1	1	2	down	Ryr2
104_53.212	Lamp5 Pax6	Lamp5 Egln3_1	1	2	down	Zmat4
104_53.213	Lamp5 Pax6	Lamp5 Egln3_1	1	2	down	Cntn1
104_53.214	Lamp5 Pax6	Lamp5 Egln3_1	1	2	down	Gabbr2
104_53.215	Lamp5 Pax6	Lamp5 Egln3_1	1	2	down	Ctnna3
104_53.216	Lamp5 Pax6	Lamp5 Egln3_1	1	2	down	Dpp10
104_53.217	Lamp5 Pax6	Lamp5 Egln3_1	1	2	down	Sh3rf3
104_53.218	Lamp5 Pax6	Lamp5 Egln3_1	1	2	down	Magi1
104_53.219	Lamp5 Pax6	Lamp5 Egln3_1	1	2	down	Map2
104_53.220	Lamp5 Pax6	Lamp5 Egln3_1	1	2	down	Slit2
104_53.221	Lamp5 Pax6	Lamp5 Egln3_1	1	2	down	Tenm4
104_53.222	Lamp5 Pax6	Lamp5 Egln3_1	1	2	down	Spock3
104_53.223	Lamp5 Pax6	Lamp5 Egln3_1	1	2	down	Kcnip1
104_53.224	Lamp5 Pax6	Lamp5 Egln3_1	1	2	down	Grm7
104_53.225	Lamp5 Pax6	Lamp5 Egln3_1	1	2	down	Srrm4
104_53.226	Lamp5 Pax6	Lamp5 Egln3_1	1	2	down	Plxna4
104_53.227	Lamp5 Pax6	Lamp5 Egln3_1	1	2	down	Cntnap4
104_53.228	Lamp5 Pax6	Lamp5 Egln3_1	1	2	down	Spock1
104_53.229	Lamp5 Pax6	Lamp5 Egln3_1	1	2	down	Epha5
104_53.230	Lamp5 Pax6	Lamp5 Egln3_1	1	2	down	Unc80
104_53.231	Lamp5 Pax6	Lamp5 Egln3_1	1	2	down	Astn2
104_53.232	Lamp5 Pax6	Lamp5 Egln3_1	1	2	down	Nol4
104_53.233	Lamp5 Pax6	Lamp5 Egln3_1	1	2	down	Cacna2d2
104_53.234	Lamp5 Pax6	Lamp5 Egln3_1	1	2	down	Edil3
104_53.235	Lamp5 Pax6	Lamp5 Egln3_1	1	2	down	Me3
104_53.236	Lamp5 Pax6	Lamp5 Egln3_1	1	2	down	Pacsin1
104_53.237	Lamp5 Pax6	Lamp5 Egln3_1	1	2	down	Cit
104_53.238	Lamp5 Pax6	Lamp5 Egln3_1	1	2	down	Npas3
104_53.239	Lamp5 Pax6	Lamp5 Egln3_1	1	2	down	Syn2
104_53.240	Lamp5 Pax6	Lamp5 Egln3_1	1	2	down	Cacnb4
104_53.241	Lamp5 Pax6	Lamp5 Egln3_1	1	2	down	Lrrtm3
104_53.242	Lamp5 Pax6	Lamp5 Egln3_1	1	2	down	Vwc2
104_53.243	Lamp5 Pax6	Lamp5 Egln3_1	1	2	down	Ncam1
104_53.244	Lamp5 Pax6	Lamp5 Egln3_1	1	2	down	Cntn5
104_53.245	Lamp5 Pax6	Lamp5 Egln3_1	1	2	down	Grin1
104_53.246	Lamp5 Pax6	Lamp5 Egln3_1	1	2	down	Atp1a3
104_53.247	Lamp5 Pax6	Lamp5 Egln3_1	1	2	down	Tenm1
104_53.248	Lamp5 Pax6	Lamp5 Egln3_1	1	2	down	Celf4
104_53.249	Lamp5 Pax6	Lamp5 Egln3_1	1	2	down	5330434G04Rik
104_53.250	Lamp5 Pax6	Lamp5 Egln3_1	1	2	down	Tmem132d
104_53.251	Lamp5 Pax6	Lamp5 Egln3_1	1	2	down	Cntnap3
104_53.252	Lamp5 Pax6	Lamp5 Egln3_1	1	2	down	Slc4a10
104_53.253	Lamp5 Pax6	Lamp5 Egln3_1	1	2	down	Kif21a
104_53.254	Lamp5 Pax6	Lamp5 Egln3_1	1	2	down	Prkce
104_53.255	Lamp5 Pax6	Lamp5 Egln3_1	1	2	down	Myo5b
104_53.256	Lamp5 Pax6	Lamp5 Egln3_1	1	2	down	Gad2
104_53.257	Lamp5 Pax6	Lamp5 Egln3_1	1	2	down	Dlx6os1
104_53.258	Lamp5 Pax6	Lamp5 Egln3_1	1	2	down	Cttnbp2
104_53.259	Lamp5 Pax6	Lamp5 Egln3_1	1	2	down	Tmem132b
104_53.260	Lamp5 Pax6	Lamp5 Egln3_1	1	2	down	Fam19a2
104_53.261	Lamp5 Pax6	Lamp5 Egln3_1	1	2	down	Esrrg
104_53.262	Lamp5 Pax6	Lamp5 Egln3_1	1	2	down	Iqgap2
104_53.263	Lamp5 Pax6	Lamp5 Egln3_1	1	2	down	Ptchd4
104_53.264	Lamp5 Pax6	Lamp5 Egln3_1	1	2	down	Kcnq5
104_53.265	Lamp5 Pax6	Lamp5 Egln3_1	1	2	down	Cadm1
104_53.266	Lamp5 Pax6	Lamp5 Egln3_1	1	2	down	Fmn2
104_53.267	Lamp5 Pax6	Lamp5 Egln3_1	1	2	down	Limch1
104_53.268	Lamp5 Pax6	Lamp5 Egln3_1	1	2	down	Astn1
104_53.269	Lamp5 Pax6	Lamp5 Egln3_1	1	2	down	Scn8a
104_53.270	Lamp5 Pax6	Lamp5 Egln3_1	1	2	down	Enah
104_53.271	Lamp5 Pax6	Lamp5 Egln3_1	1	2	down	Tnr
104_53.272	Lamp5 Pax6	Lamp5 Egln3_1	1	2	down	Alk
104_53.273	Lamp5 Pax6	Lamp5 Egln3_1	1	2	down	Slc8a1
104_53.274	Lamp5 Pax6	Lamp5 Egln3_1	1	2	down	Fam189a1
104_53.275	Lamp5 Pax6	Lamp5 Egln3_1	1	2	down	Rasal2
104_53.277	Lamp5 Pax6	Lamp5 Egln3_1	1	2	down	Tnik
104_53.278	Lamp5 Pax6	Lamp5 Egln3_1	1	2	down	Adam22
104_53.279	Lamp5 Pax6	Lamp5 Egln3_1	1	2	down	Shisa9
104_53.280	Lamp5 Pax6	Lamp5 Egln3_1	1	2	down	Fut9
104_53.281	Lamp5 Pax6	Lamp5 Egln3_1	1	2	down	Gpr176
104_53.282	Lamp5 Pax6	Lamp5 Egln3_1	1	2	down	Zfp804a
104_53.283	Lamp5 Pax6	Lamp5 Egln3_1	1	2	down	Rgs7bp
104_53.284	Lamp5 Pax6	Lamp5 Egln3_1	1	2	down	Slc35f1
104_53.285	Lamp5 Pax6	Lamp5 Egln3_1	1	2	down	Frmpd1
104_53.286	Lamp5 Pax6	Lamp5 Egln3_1	1	2	down	Dner
104_53.287	Lamp5 Pax6	Lamp5 Egln3_1	1	2	down	Pcdh7
104_53.288	Lamp5 Pax6	Lamp5 Egln3_1	1	2	down	Dock4
104_53.289	Lamp5 Pax6	Lamp5 Egln3_1	1	2	down	Srgap3
104_53.290	Lamp5 Pax6	Lamp5 Egln3_1	1	2	down	Ndst3
104_53.291	Lamp5 Pax6	Lamp5 Egln3_1	1	2	down	Tox3
104_53.292	Lamp5 Pax6	Lamp5 Egln3_1	1	2	down	Cdh18
104_53.293	Lamp5 Pax6	Lamp5 Egln3_1	1	2	down	Amph
104_53.294	Lamp5 Pax6	Lamp5 Egln3_1	1	2	down	Plcxd3
104_53.295	Lamp5 Pax6	Lamp5 Egln3_1	1	2	down	Ncald
104_53.296	Lamp5 Pax6	Lamp5 Egln3_1	1	2	down	Mmp16
104_53.297	Lamp5 Pax6	Lamp5 Egln3_1	1	2	down	A830018L16Rik
104_53.298	Lamp5 Pax6	Lamp5 Egln3_1	1	2	down	Cers6
104_53.299	Lamp5 Pax6	Lamp5 Egln3_1	1	2	down	Ralyl
104_53.300	Lamp5 Pax6	Lamp5 Egln3_1	1	2	down	Rnf144b
104_53.301	Lamp5 Pax6	Lamp5 Egln3_1	1	2	down	Sybu
104_53.302	Lamp5 Pax6	Lamp5 Egln3_1	1	2	down	St6galnac5
104_53.303	Lamp5 Pax6	Lamp5 Egln3_1	1	2	down	Osbpl3
104_53.305	Lamp5 Pax6	Lamp5 Egln3_1	1	2	down	Kirrel3
104_53.306	Lamp5 Pax6	Lamp5 Egln3_1	1	2	down	Sox5os4
104_53.307	Lamp5 Pax6	Lamp5 Egln3_1	1	2	down	Unc5d
104_53.308	Lamp5 Pax6	Lamp5 Egln3_1	1	2	down	Satb1
104_53.309	Lamp5 Pax6	Lamp5 Egln3_1	1	2	down	Map1b
104_53.310	Lamp5 Pax6	Lamp5 Egln3_1	1	2	down	Slc6a1
104_53.311	Lamp5 Pax6	Lamp5 Egln3_1	1	2	down	Mctp1
104_53.312	Lamp5 Pax6	Lamp5 Egln3_1	1	2	down	Galnt13
104_53.313	Lamp5 Pax6	Lamp5 Egln3_1	1	2	down	Trpc4
104_53.314	Lamp5 Pax6	Lamp5 Egln3_1	1	2	down	Ano4
104_53.315	Lamp5 Pax6	Lamp5 Egln3_1	1	2	down	Kcnab1
104_53.316	Lamp5 Pax6	Lamp5 Egln3_1	1	2	down	Tmem108
104_53.319	Lamp5 Pax6	Lamp5 Egln3_1	1	2	down	Tmem132cos
104_53.320	Lamp5 Pax6	Lamp5 Egln3_1	1	2	down	Creb5
104_53.321	Lamp5 Pax6	Lamp5 Egln3_1	1	2	down	Erbb4
104_53.322	Lamp5 Pax6	Lamp5 Egln3_1	1	2	down	Galntl6
104_53.323	Lamp5 Pax6	Lamp5 Egln3_1	1	2	down	Cntnap2
104_53.324	Lamp5 Pax6	Lamp5 Egln3_1	1	2	down	Anks1b
104_53.325	Lamp5 Pax6	Lamp5 Egln3_1	1	2	down	Kcnc2
104_53.326	Lamp5 Pax6	Lamp5 Egln3_1	1	2	down	Lrrtm4
104_53.327	Lamp5 Pax6	Lamp5 Egln3_1	1	2	down	Fgf12
104_53.328	Lamp5 Pax6	Lamp5 Egln3_1	1	2	down	Xkr4
104_53.329	Lamp5 Pax6	Lamp5 Egln3_1	1	2	down	Hivep2
104_53.330	Lamp5 Pax6	Lamp5 Egln3_1	1	2	down	Dlgap2
104_53.331	Lamp5 Pax6	Lamp5 Egln3_1	1	2	down	Nbea
104_53.332	Lamp5 Pax6	Lamp5 Egln3_1	1	2	down	Nrg3
104_53.333	Lamp5 Pax6	Lamp5 Egln3_1	1	2	down	Mdga2
104_53.334	Lamp5 Pax6	Lamp5 Egln3_1	1	2	down	Il1rapl1
104_53.335	Lamp5 Pax6	Lamp5 Egln3_1	1	2	down	Ctnnd2
104_53.336	Lamp5 Pax6	Lamp5 Egln3_1	1	2	down	Lsamp
104_53.337	Lamp5 Pax6	Lamp5 Egln3_1	1	2	down	Pde4d
104_53.338	Lamp5 Pax6	Lamp5 Egln3_1	1	2	down	Lrrc4c
104_53.339	Lamp5 Pax6	Lamp5 Egln3_1	1	2	down	Opcml
104_53.340	Lamp5 Pax6	Lamp5 Egln3_1	1	2	down	Macrod2
104_53.341	Lamp5 Pax6	Lamp5 Egln3_1	1	2	down	Kalrn
104_53.342	Lamp5 Pax6	Lamp5 Egln3_1	1	2	down	Arhgap26
104_53.343	Lamp5 Pax6	Lamp5 Egln3_1	1	2	down	Nrxn3
104_53.344	Lamp5 Pax6	Lamp5 Egln3_1	1	2	down	Grm5
104_53.345	Lamp5 Pax6	Lamp5 Egln3_1	1	2	down	Csmd1
104_53.346	Lamp5 Pax6	Lamp5 Egln3_1	1	2	down	Ccser1
104_53.347	Lamp5 Pax6	Lamp5 Egln3_1	1	2	down	Cadps
104_53.348	Lamp5 Pax6	Lamp5 Egln3_1	1	2	down	Nav3
104_53.349	Lamp5 Pax6	Lamp5 Egln3_1	1	2	down	Elavl2
104_53.350	Lamp5 Pax6	Lamp5 Egln3_1	1	2	down	Rims2
104_53.351	Lamp5 Pax6	Lamp5 Egln3_1	1	2	down	Fam135b
104_53.352	Lamp5 Pax6	Lamp5 Egln3_1	1	2	down	Robo2
104_53.353	Lamp5 Pax6	Lamp5 Egln3_1	1	2	down	Rims1
104_53.354	Lamp5 Pax6	Lamp5 Egln3_1	1	2	down	Dgki
104_53.355	Lamp5 Pax6	Lamp5 Egln3_1	1	2	down	Sntg1
104_53.356	Lamp5 Pax6	Lamp5 Egln3_1	1	2	down	Thrb
104_53.357	Lamp5 Pax6	Lamp5 Egln3_1	1	2	down	Sorbs2
104_53.358	Lamp5 Pax6	Lamp5 Egln3_1	1	2	down	Lrfn5
104_53.359	Lamp5 Pax6	Lamp5 Egln3_1	1	2	down	Asic2
104_53.360	Lamp5 Pax6	Lamp5 Egln3_1	1	2	down	Cadm2
104_53.361	Lamp5 Pax6	Lamp5 Egln3_1	1	2	down	Kcnd2
104_53.362	Lamp5 Pax6	Lamp5 Egln3_1	1	2	down	Agbl4
104_53.363	Lamp5 Pax6	Lamp5 Egln3_1	1	2	down	Gad1
104_53.364	Lamp5 Pax6	Lamp5 Egln3_1	1	2	down	Frmd4a
104_53.365	Lamp5 Pax6	Lamp5 Egln3_1	1	2	down	Gabrb3
104_53.366	Lamp5 Pax6	Lamp5 Egln3_1	1	2	down	C230004F18Rik
104_53.367	Lamp5 Pax6	Lamp5 Egln3_1	1	2	down	Slc2a13
104_53.368	Lamp5 Pax6	Lamp5 Egln3_1	1	2	down	Tmem178b
104_53.370	Lamp5 Pax6	Lamp5 Egln3_1	1	2	down	Lrrc7
104_53.371	Lamp5 Pax6	Lamp5 Egln3_1	1	2	down	Pam
104_53.372	Lamp5 Pax6	Lamp5 Egln3_1	1	2	down	Nrxn1
104_53.373	Lamp5 Pax6	Lamp5 Egln3_1	1	2	down	Gria2
104_53.374	Lamp5 Pax6	Lamp5 Egln3_1	1	2	down	Dclk1
104_53.375	Lamp5 Pax6	Lamp5 Egln3_1	1	2	down	Klhl29
104_53.376	Lamp5 Pax6	Lamp5 Egln3_1	1	2	down	Nrcam
104_53.377	Lamp5 Pax6	Lamp5 Egln3_1	1	2	down	Negr1
104_53.378	Lamp5 Pax6	Lamp5 Egln3_1	1	2	down	Nlgn1
104_53.379	Lamp5 Pax6	Lamp5 Egln3_1	1	2	down	Csrnp3
104_53.380	Lamp5 Pax6	Lamp5 Egln3_1	1	2	down	Plekha5
104_53.381	Lamp5 Pax6	Lamp5 Egln3_1	1	2	down	Atp2b2
104_53.382	Lamp5 Pax6	Lamp5 Egln3_1	1	2	down	Gabrb2
104_53.383	Lamp5 Pax6	Lamp5 Egln3_1	1	2	down	Trio
104_53.384	Lamp5 Pax6	Lamp5 Egln3_1	1	2	down	C130071C03Rik
104_53.385	Lamp5 Pax6	Lamp5 Egln3_1	1	2	down	Unc79
104_53.386	Lamp5 Pax6	Lamp5 Egln3_1	1	2	down	Ablim1
104_53.388	Lamp5 Pax6	Lamp5 Egln3_1	1	2	down	Gpr158
104_53.389	Lamp5 Pax6	Lamp5 Egln3_1	1	2	down	Tanc2
104_53.391	Lamp5 Pax6	Lamp5 Egln3_1	1	2	down	A230057D06Rik
104_53.392	Lamp5 Pax6	Lamp5 Egln3_1	1	2	down	Rbfox2
104_53.393	Lamp5 Pax6	Lamp5 Egln3_1	1	2	down	Ahi1
104_53.395	Lamp5 Pax6	Lamp5 Egln3_1	1	2	down	Mapt
104_53.396	Lamp5 Pax6	Lamp5 Egln3_1	1	2	down	Bicd1
104_53.397	Lamp5 Pax6	Lamp5 Egln3_1	1	2	down	Kcnq1ot1
104_53.398	Lamp5 Pax6	Lamp5 Egln3_1	1	2	down	Oprd1
104_53.401	Lamp5 Pax6	Lamp5 Egln3_1	1	2	down	Pak3
104_53.402	Lamp5 Pax6	Lamp5 Egln3_1	1	2	down	Mkx
104_53.403	Lamp5 Pax6	Lamp5 Egln3_1	1	2	down	Peg3
104_53.404	Lamp5 Pax6	Lamp5 Egln3_1	1	2	down	Kcnc1
104_53.405	Lamp5 Pax6	Lamp5 Egln3_1	1	2	down	Lrrfip1
104_53.406	Lamp5 Pax6	Lamp5 Egln3_1	1	2	down	Cacna1b
104_53.408	Lamp5 Pax6	Lamp5 Egln3_1	1	2	down	Trim9
104_53.409	Lamp5 Pax6	Lamp5 Egln3_1	1	2	down	Clvs1
104_53.411	Lamp5 Pax6	Lamp5 Egln3_1	1	2	down	Rimbp2
104_53.412	Lamp5 Pax6	Lamp5 Egln3_1	1	2	down	Ksr2
104_53.413	Lamp5 Pax6	Lamp5 Egln3_1	1	2	down	Dnm3
104_53.415	Lamp5 Pax6	Lamp5 Egln3_1	1	2	down	D430041D05Rik
104_53.416	Lamp5 Pax6	Lamp5 Egln3_1	1	2	down	Cacng2
104_53.417	Lamp5 Pax6	Lamp5 Egln3_1	1	2	down	Akt3
104_53.418	Lamp5 Pax6	Lamp5 Egln3_1	1	2	down	Brinp1
104_53.421	Lamp5 Pax6	Lamp5 Egln3_1	1	2	down	Snap91
104_53.422	Lamp5 Pax6	Lamp5 Egln3_1	1	2	down	Dok6
104_53.423	Lamp5 Pax6	Lamp5 Egln3_1	1	2	down	Rbfox3
104_53.424	Lamp5 Pax6	Lamp5 Egln3_1	1	2	down	Usp29
104_53.425	Lamp5 Pax6	Lamp5 Egln3_1	1	2	down	Rab3b
104_53.426	Lamp5 Pax6	Lamp5 Egln3_1	1	2	down	Gabrg2
104_53.427	Lamp5 Pax6	Lamp5 Egln3_1	1	2	down	Rab3c
104_53.428	Lamp5 Pax6	Lamp5 Egln3_1	1	2	down	Atp8a2
104_53.429	Lamp5 Pax6	Lamp5 Egln3_1	1	2	down	Chrm3
104_53.430	Lamp5 Pax6	Lamp5 Egln3_1	1	2	down	Sorbs2os
104_53.431	Lamp5 Pax6	Lamp5 Egln3_1	1	2	down	Pvalb
104_53.432	Lamp5 Pax6	Lamp5 Egln3_1	1	2	down	Epha6
104_53.433	Lamp5 Pax6	Lamp5 Egln3_1	1	2	down	Dscaml1
104_53.434	Lamp5 Pax6	Lamp5 Egln3_1	1	2	down	Apba2
104_53.435	Lamp5 Pax6	Lamp5 Egln3_1	1	2	down	Gabrb1
104_53.437	Lamp5 Pax6	Lamp5 Egln3_1	1	2	down	Rasgrf2
104_53.438	Lamp5 Pax6	Lamp5 Egln3_1	1	2	down	Nhs
104_53.439	Lamp5 Pax6	Lamp5 Egln3_1	1	2	down	Hecw1
104_53.440	Lamp5 Pax6	Lamp5 Egln3_1	1	2	down	Scn9a
104_53.442	Lamp5 Pax6	Lamp5 Egln3_1	1	2	down	Trim2
104_53.444	Lamp5 Pax6	Lamp5 Egln3_1	1	2	down	Pvt1
104_53.445	Lamp5 Pax6	Lamp5 Egln3_1	1	2	down	Grid1
104_53.446	Lamp5 Pax6	Lamp5 Egln3_1	1	2	down	Crhbp
104_53.447	Lamp5 Pax6	Lamp5 Egln3_1	1	2	down	Cpeb3
104_53.448	Lamp5 Pax6	Lamp5 Egln3_1	1	2	down	Osbpl6
104_53.449	Lamp5 Pax6	Lamp5 Egln3_1	1	2	down	Ubash3b
104_53.450	Lamp5 Pax6	Lamp5 Egln3_1	1	2	down	Dync1i1
104_53.451	Lamp5 Pax6	Lamp5 Egln3_1	1	2	down	Srrm3
104_53.452	Lamp5 Pax6	Lamp5 Egln3_1	1	2	down	Nmnat2
104_53.453	Lamp5 Pax6	Lamp5 Egln3_1	1	2	down	Clstn2
104_53.454	Lamp5 Pax6	Lamp5 Egln3_1	1	2	down	Ly6h
104_53.455	Lamp5 Pax6	Lamp5 Egln3_1	1	2	down	Xkr6
104_53.456	Lamp5 Pax6	Lamp5 Egln3_1	1	2	down	Myo5a
104_53.457	Lamp5 Pax6	Lamp5 Egln3_1	1	2	down	Mtus2
104_53.459	Lamp5 Pax6	Lamp5 Egln3_1	1	2	down	Gabra1
104_53.460	Lamp5 Pax6	Lamp5 Egln3_1	1	2	down	Cux2
104_53.461	Lamp5 Pax6	Lamp5 Egln3_1	1	2	down	Slit3
104_53.462	Lamp5 Pax6	Lamp5 Egln3_1	1	2	down	Snph
104_53.464	Lamp5 Pax6	Lamp5 Egln3_1	1	2	down	Slc32a1
104_53.465	Lamp5 Pax6	Lamp5 Egln3_1	1	2	down	Klhl32
104_53.466	Lamp5 Pax6	Lamp5 Egln3_1	1	2	down	Iqsec1
104_53.467	Lamp5 Pax6	Lamp5 Egln3_1	1	2	down	Rasgrf1
104_53.468	Lamp5 Pax6	Lamp5 Egln3_1	1	2	down	Ptpre
104_53.469	Lamp5 Pax6	Lamp5 Egln3_1	1	2	down	Nfasc
104_53.470	Lamp5 Pax6	Lamp5 Egln3_1	1	2	down	Mpped1
104_53.471	Lamp5 Pax6	Lamp5 Egln3_1	1	2	down	Scg5
104_53.472	Lamp5 Pax6	Lamp5 Egln3_1	1	2	down	Kif5c
104_53.473	Lamp5 Pax6	Lamp5 Egln3_1	1	2	down	Chl1
104_53.474	Lamp5 Pax6	Lamp5 Egln3_1	1	2	down	Clstn3
104_53.475	Lamp5 Pax6	Lamp5 Egln3_1	1	2	down	Ank1
104_53.476	Lamp5 Pax6	Lamp5 Egln3_1	1	2	down	Col19a1
104_53.477	Lamp5 Pax6	Lamp5 Egln3_1	1	2	down	Jakmip1
104_53.478	Lamp5 Pax6	Lamp5 Egln3_1	1	2	down	Adcy8
104_53.479	Lamp5 Pax6	Lamp5 Egln3_1	1	2	down	Lhx6
104_53.480	Lamp5 Pax6	Lamp5 Egln3_1	1	2	down	Khdrbs3
104_53.481	Lamp5 Pax6	Lamp5 Egln3_1	1	2	down	Mafb
104_53.482	Lamp5 Pax6	Lamp5 Egln3_1	1	2	down	Tm6sf1
104_53.483	Lamp5 Pax6	Lamp5 Egln3_1	1	2	down	Tmem178
104_53.484	Lamp5 Pax6	Lamp5 Egln3_1	1	2	down	Cdh12
104_53.485	Lamp5 Pax6	Lamp5 Egln3_1	1	2	down	Zfp804b
104_53.486	Lamp5 Pax6	Lamp5 Egln3_1	1	2	down	Tmem44
104_53.487	Lamp5 Pax6	Lamp5 Egln3_1	1	2	down	Slc35f4
104_53.488	Lamp5 Pax6	Lamp5 Egln3_1	1	2	down	Dgkh
104_53.489	Lamp5 Pax6	Lamp5 Egln3_1	1	2	down	Adam23
104_53.491	Lamp5 Pax6	Lamp5 Egln3_1	1	2	down	Bach2
104_53.492	Lamp5 Pax6	Lamp5 Egln3_1	1	2	down	Kcnj6
104_53.493	Lamp5 Pax6	Lamp5 Egln3_1	1	2	down	Slc35f3
104_53.494	Lamp5 Pax6	Lamp5 Egln3_1	1	2	down	Phactr3
104_53.495	Lamp5 Pax6	Lamp5 Egln3_1	1	2	down	Plcl2
104_53.496	Lamp5 Pax6	Lamp5 Egln3_1	1	2	down	Rbp4
104_53.497	Lamp5 Pax6	Lamp5 Egln3_1	1	2	down	Tmeff2
104_53.498	Lamp5 Pax6	Lamp5 Egln3_1	1	2	down	C530008M17Rik
104_53.500	Lamp5 Pax6	Lamp5 Egln3_1	1	2	down	Neto1
104_53.501	Lamp5 Pax6	Lamp5 Egln3_1	1	2	down	Shank1
104_53.502	Lamp5 Pax6	Lamp5 Egln3_1	1	2	down	Kcns3
104_53.503	Lamp5 Pax6	Lamp5 Egln3_1	1	2	down	Nos1ap
104_53.504	Lamp5 Pax6	Lamp5 Egln3_1	1	2	down	Mirg
104_53.505	Lamp5 Pax6	Lamp5 Egln3_1	1	2	down	Scg2
104_53.506	Lamp5 Pax6	Lamp5 Egln3_1	1	2	down	Cort
104_53.507	Lamp5 Pax6	Lamp5 Egln3_1	1	2	down	Rerg
104_53.508	Lamp5 Pax6	Lamp5 Egln3_1	1	2	down	Myo1e
104_53.509	Lamp5 Pax6	Lamp5 Egln3_1	1	2	down	Tiam1
104_53.510	Lamp5 Pax6	Lamp5 Egln3_1	1	2	down	Hunk
104_53.511	Lamp5 Pax6	Lamp5 Egln3_1	1	2	down	Cap2
104_53.512	Lamp5 Pax6	Lamp5 Egln3_1	1	2	down	Rnf150
104_53.514	Lamp5 Pax6	Lamp5 Egln3_1	1	2	down	Cntn3
104_53.515	Lamp5 Pax6	Lamp5 Egln3_1	1	2	down	Unc5c
104_53.516	Lamp5 Pax6	Lamp5 Egln3_1	1	2	down	Reps2
104_53.517	Lamp5 Pax6	Lamp5 Egln3_1	1	2	down	Gabrd
104_53.518	Lamp5 Pax6	Lamp5 Egln3_1	1	2	down	Pla2g3
104_53.519	Lamp5 Pax6	Lamp5 Egln3_1	1	2	down	Kcnb2
104_53.521	Lamp5 Pax6	Lamp5 Egln3_1	1	2	down	Wipf3
104_53.522	Lamp5 Pax6	Lamp5 Egln3_1	1	2	down	March1
104_53.523	Lamp5 Pax6	Lamp5 Egln3_1	1	2	down	2900011O08Rik
104_53.524	Lamp5 Pax6	Lamp5 Egln3_1	1	2	down	Brinp2
104_53.525	Lamp5 Pax6	Lamp5 Egln3_1	1	2	down	Reep1
104_53.526	Lamp5 Pax6	Lamp5 Egln3_1	1	2	down	St8sia4
104_53.527	Lamp5 Pax6	Lamp5 Egln3_1	1	2	down	Fgf13
104_53.528	Lamp5 Pax6	Lamp5 Egln3_1	1	2	down	Ppargc1a
104_53.529	Lamp5 Pax6	Lamp5 Egln3_1	1	2	down	Sipa1l1
104_53.530	Lamp5 Pax6	Lamp5 Egln3_1	1	2	down	Slc7a14
104_53.531	Lamp5 Pax6	Lamp5 Egln3_1	1	2	down	Coro6
104_53.532	Lamp5 Pax6	Lamp5 Egln3_1	1	2	down	Slc38a1
104_53.533	Lamp5 Pax6	Lamp5 Egln3_1	1	2	down	Fam171b
104_53.534	Lamp5 Pax6	Lamp5 Egln3_1	1	2	down	Abr
104_53.535	Lamp5 Pax6	Lamp5 Egln3_1	1	2	down	C1qtnf4
104_53.536	Lamp5 Pax6	Lamp5 Egln3_1	1	2	down	Bend6
104_53.537	Lamp5 Pax6	Lamp5 Egln3_1	1	2	down	Flt3
104_53.538	Lamp5 Pax6	Lamp5 Egln3_1	1	2	down	Slc12a5
104_53.539	Lamp5 Pax6	Lamp5 Egln3_1	1	2	down	Ttll11
104_53.541	Lamp5 Pax6	Lamp5 Egln3_1	1	2	down	Sel1l3
104_53.542	Lamp5 Pax6	Lamp5 Egln3_1	1	2	down	Serpini1
104_53.543	Lamp5 Pax6	Lamp5 Egln3_1	1	2	down	Dtna
104_53.544	Lamp5 Pax6	Lamp5 Egln3_1	1	2	down	Ccdc85a
104_53.545	Lamp5 Pax6	Lamp5 Egln3_1	1	2	down	Nav1
104_53.546	Lamp5 Pax6	Lamp5 Egln3_1	1	2	down	Csmd2
104_53.547	Lamp5 Pax6	Lamp5 Egln3_1	1	2	down	Rab27b
104_53.548	Lamp5 Pax6	Lamp5 Egln3_1	1	2	down	Lgi2
104_53.549	Lamp5 Pax6	Lamp5 Egln3_1	1	2	down	Dnm1
104_53.550	Lamp5 Pax6	Lamp5 Egln3_1	1	2	down	A330015K06Rik
104_53.551	Lamp5 Pax6	Lamp5 Egln3_1	1	2	down	Elavl4
104_53.552	Lamp5 Pax6	Lamp5 Egln3_1	1	2	down	Kcnn2
104_53.554	Lamp5 Pax6	Lamp5 Egln3_1	1	2	down	Sv2a
104_53.555	Lamp5 Pax6	Lamp5 Egln3_1	1	2	down	Myo16
104_53.556	Lamp5 Pax6	Lamp5 Egln3_1	1	2	down	Kif5a
104_53.557	Lamp5 Pax6	Lamp5 Egln3_1	1	2	down	Cplx1
104_53.558	Lamp5 Pax6	Lamp5 Egln3_1	1	2	down	Ttll7
104_53.559	Lamp5 Pax6	Lamp5 Egln3_1	1	2	down	Fat3
104_53.560	Lamp5 Pax6	Lamp5 Egln3_1	1	2	down	Ndrg4
104_53.564	Lamp5 Pax6	Lamp5 Egln3_1	1	2	down	Thsd7a
104_53.565	Lamp5 Pax6	Lamp5 Egln3_1	1	2	down	Lama3
104_53.566	Lamp5 Pax6	Lamp5 Egln3_1	1	2	down	Rapgef5
104_53.568	Lamp5 Pax6	Lamp5 Egln3_1	1	2	down	Srcin1
104_53.569	Lamp5 Pax6	Lamp5 Egln3_1	1	2	down	Il1rap
104_53.570	Lamp5 Pax6	Lamp5 Egln3_1	1	2	down	Igsf11
104_53.571	Lamp5 Pax6	Lamp5 Egln3_1	1	2	down	Camk2a
104_53.573	Lamp5 Pax6	Lamp5 Egln3_1	1	2	down	Nlk
104_53.574	Lamp5 Pax6	Lamp5 Egln3_1	1	2	down	Nrg2
104_53.575	Lamp5 Pax6	Lamp5 Egln3_1	1	2	down	Dclk2
104_53.576	Lamp5 Pax6	Lamp5 Egln3_1	1	2	down	4933413L06Rik
104_53.577	Lamp5 Pax6	Lamp5 Egln3_1	1	2	down	Fgf1
104_53.578	Lamp5 Pax6	Lamp5 Egln3_1	1	2	down	Kctd8
104_53.579	Lamp5 Pax6	Lamp5 Egln3_1	1	2	down	9330182L06Rik
104_53.581	Lamp5 Pax6	Lamp5 Egln3_1	1	2	down	Kcnh1
104_53.582	Lamp5 Pax6	Lamp5 Egln3_1	1	2	down	Elavl3
104_53.583	Lamp5 Pax6	Lamp5 Egln3_1	1	2	down	Cdh13
104_53.584	Lamp5 Pax6	Lamp5 Egln3_1	1	2	down	Nek7
104_53.585	Lamp5 Pax6	Lamp5 Egln3_1	1	2	down	Gnal
104_53.586	Lamp5 Pax6	Lamp5 Egln3_1	1	2	down	Sh3gl2
104_53.587	Lamp5 Pax6	Lamp5 Egln3_1	1	2	down	Dlx1as
104_53.588	Lamp5 Pax6	Lamp5 Egln3_1	1	2	down	Efr3b
104_53.589	Lamp5 Pax6	Lamp5 Egln3_1	1	2	down	Fhod3
104_53.590	Lamp5 Pax6	Lamp5 Egln3_1	1	2	down	Ccdc88a
104_53.591	Lamp5 Pax6	Lamp5 Egln3_1	1	2	down	Kif1a
104_53.593	Lamp5 Pax6	Lamp5 Egln3_1	1	2	down	Cnksr2
104_53.594	Lamp5 Pax6	Lamp5 Egln3_1	1	2	down	Pigk
104_53.595	Lamp5 Pax6	Lamp5 Egln3_1	1	2	down	Cdh9
104_53.597	Lamp5 Pax6	Lamp5 Egln3_1	1	2	down	Cacnb2
104_53.598	Lamp5 Pax6	Lamp5 Egln3_1	1	2	down	Slc44a5
104_53.599	Lamp5 Pax6	Lamp5 Egln3_1	1	2	down	Pde5a
104_53.600	Lamp5 Pax6	Lamp5 Egln3_1	1	2	down	Galnt18
104_53.601	Lamp5 Pax6	Lamp5 Egln3_1	1	2	down	Rufy3
104_53.604	Lamp5 Pax6	Lamp5 Egln3_1	1	2	down	Mybpc1
104_53.606	Lamp5 Pax6	Lamp5 Egln3_1	1	2	down	Syt2
104_53.607	Lamp5 Pax6	Lamp5 Egln3_1	1	2	down	Slc1a1
104_53.608	Lamp5 Pax6	Lamp5 Egln3_1	1	2	down	Trank1
104_53.609	Lamp5 Pax6	Lamp5 Egln3_1	1	2	down	Chsy3
104_53.610	Lamp5 Pax6	Lamp5 Egln3_1	1	2	down	Stac2
104_53.612	Lamp5 Pax6	Lamp5 Egln3_1	1	2	down	Grin2a
104_53.613	Lamp5 Pax6	Lamp5 Egln3_1	1	2	down	Cntn6
104_53.614	Lamp5 Pax6	Lamp5 Egln3_1	1	2	down	Grip1os2
104_53.615	Lamp5 Pax6	Lamp5 Egln3_1	1	2	down	Syp
104_53.616	Lamp5 Pax6	Lamp5 Egln3_1	1	2	down	Syt7
104_53.618	Lamp5 Pax6	Lamp5 Egln3_1	1	2	down	Kif26b
104_53.619	Lamp5 Pax6	Lamp5 Egln3_1	1	2	down	Bcan
104_53.621	Lamp5 Pax6	Lamp5 Egln3_1	1	2	down	Vstm2a
104_53.622	Lamp5 Pax6	Lamp5 Egln3_1	1	2	down	Trhde
104_53.623	Lamp5 Pax6	Lamp5 Egln3_1	1	2	down	Gabra4
104_53.624	Lamp5 Pax6	Lamp5 Egln3_1	1	2	down	Slc6a17
104_53.625	Lamp5 Pax6	Lamp5 Egln3_1	1	2	down	Luzp2
104_53.626	Lamp5 Pax6	Lamp5 Egln3_1	1	2	down	Kcnip2
104_53.627	Lamp5 Pax6	Lamp5 Egln3_1	1	2	down	Ppm1l
104_53.628	Lamp5 Pax6	Lamp5 Egln3_1	1	2	down	Ablim2
104_53.629	Lamp5 Pax6	Lamp5 Egln3_1	1	2	down	Ptprt
104_53.631	Lamp5 Pax6	Lamp5 Egln3_1	1	2	down	Stmn2
104_53.632	Lamp5 Pax6	Lamp5 Egln3_1	1	2	down	Kcna1
104_53.633	Lamp5 Pax6	Lamp5 Egln3_1	1	2	down	Ptprj
104_53.634	Lamp5 Pax6	Lamp5 Egln3_1	1	2	down	Zdhhc14
104_53.635	Lamp5 Pax6	Lamp5 Egln3_1	1	2	down	Gpr83
104_53.636	Lamp5 Pax6	Lamp5 Egln3_1	1	2	down	Cdh10
104_53.637	Lamp5 Pax6	Lamp5 Egln3_1	1	2	down	Xylt1
104_53.638	Lamp5 Pax6	Lamp5 Egln3_1	1	2	down	Sptb
104_53.639	Lamp5 Pax6	Lamp5 Egln3_1	1	2	down	P3h2
104_53.640	Lamp5 Pax6	Lamp5 Egln3_1	1	2	down	Sh3kbp1
104_53.642	Lamp5 Pax6	Lamp5 Egln3_1	1	2	down	Nsg2
104_53.643	Lamp5 Pax6	Lamp5 Egln3_1	1	2	down	Cdh2
104_53.644	Lamp5 Pax6	Lamp5 Egln3_1	1	2	down	Fry
104_53.646	Lamp5 Pax6	Lamp5 Egln3_1	1	2	down	St8sia1
104_53.647	Lamp5 Pax6	Lamp5 Egln3_1	1	2	down	Rtn4rl1
104_53.649	Lamp5 Pax6	Lamp5 Egln3_1	1	2	down	Fam19a5
104_53.651	Lamp5 Pax6	Lamp5 Egln3_1	1	2	down	Mical2
104_53.652	Lamp5 Pax6	Lamp5 Egln3_1	1	2	down	Ptprn
104_53.654	Lamp5 Pax6	Lamp5 Egln3_1	1	2	down	Garnl3
104_53.655	Lamp5 Pax6	Lamp5 Egln3_1	1	2	down	Pde8b
104_53.657	Lamp5 Pax6	Lamp5 Egln3_1	1	2	down	Arhgap15
104_53.659	Lamp5 Pax6	Lamp5 Egln3_1	1	2	down	Map7
104_53.660	Lamp5 Pax6	Lamp5 Egln3_1	1	2	down	Tox2
104_53.662	Lamp5 Pax6	Lamp5 Egln3_1	1	2	down	Ptprr
104_53.664	Lamp5 Pax6	Lamp5 Egln3_1	1	2	down	Grid2
104_53.665	Lamp5 Pax6	Lamp5 Egln3_1	1	2	down	Moxd1
104_53.668	Lamp5 Pax6	Lamp5 Egln3_1	1	2	down	Adamts17
104_53.669	Lamp5 Pax6	Lamp5 Egln3_1	1	2	down	Hs3st1
104_53.670	Lamp5 Pax6	Lamp5 Egln3_1	1	2	down	Chgb
104_53.671	Lamp5 Pax6	Lamp5 Egln3_1	1	2	down	Plch2
104_53.673	Lamp5 Pax6	Lamp5 Egln3_1	1	2	down	Ankrd29
104_53.674	Lamp5 Pax6	Lamp5 Egln3_1	1	2	down	Pcp4l1
104_53.675	Lamp5 Pax6	Lamp5 Egln3_1	1	2	down	Fyn
104_53.676	Lamp5 Pax6	Lamp5 Egln3_1	1	2	down	Add2
104_53.678	Lamp5 Pax6	Lamp5 Egln3_1	1	2	down	Cabp1
104_53.679	Lamp5 Pax6	Lamp5 Egln3_1	1	2	down	Ntn4
104_53.681	Lamp5 Pax6	Lamp5 Egln3_1	1	2	down	Cenpa
104_53.682	Lamp5 Pax6	Lamp5 Egln3_1	1	2	down	Bcl11b
104_53.684	Lamp5 Pax6	Lamp5 Egln3_1	1	2	down	Ifitm10
104_53.685	Lamp5 Pax6	Lamp5 Egln3_1	1	2	down	Cntnap5b
104_53.686	Lamp5 Pax6	Lamp5 Egln3_1	1	2	down	Fam81a
104_53.687	Lamp5 Pax6	Lamp5 Egln3_1	1	2	down	Tmem117
104_53.688	Lamp5 Pax6	Lamp5 Egln3_1	1	2	down	Gabra3
104_53.690	Lamp5 Pax6	Lamp5 Egln3_1	1	2	down	Sez6l2
104_53.692	Lamp5 Pax6	Lamp5 Egln3_1	1	2	down	4930517O19Rik
104_53.695	Lamp5 Pax6	Lamp5 Egln3_1	1	2	down	B230209E15Rik
104_53.697	Lamp5 Pax6	Lamp5 Egln3_1	1	2	down	4430402I18Rik
104_53.698	Lamp5 Pax6	Lamp5 Egln3_1	1	2	down	Aff2
104_53.699	Lamp5 Pax6	Lamp5 Egln3_1	1	2	down	Arl4c
104_53.700	Lamp5 Pax6	Lamp5 Egln3_1	1	2	down	Pak7
104_53.701	Lamp5 Pax6	Lamp5 Egln3_1	1	2	down	Lnx1
104_53.702	Lamp5 Pax6	Lamp5 Egln3_1	1	2	down	Epha10
104_53.703	Lamp5 Pax6	Lamp5 Egln3_1	1	2	down	9630028H03Rik
104_53.704	Lamp5 Pax6	Lamp5 Egln3_1	1	2	down	Lpgat1
104_53.705	Lamp5 Pax6	Lamp5 Egln3_1	1	2	down	2900055J20Rik
104_53.706	Lamp5 Pax6	Lamp5 Egln3_1	1	2	down	Chrm2
104_53.707	Lamp5 Pax6	Lamp5 Egln3_1	1	2	down	1700025G04Rik
104_53.708	Lamp5 Pax6	Lamp5 Egln3_1	1	2	down	9530059O14Rik
104_53.709	Lamp5 Pax6	Lamp5 Egln3_1	1	2	down	A330102I10Rik
104_53.712	Lamp5 Pax6	Lamp5 Egln3_1	1	2	down	Fndc5
104_53.713	Lamp5 Pax6	Lamp5 Egln3_1	1	2	down	Slc8a3
104_53.714	Lamp5 Pax6	Lamp5 Egln3_1	1	2	down	Palm2
104_53.716	Lamp5 Pax6	Lamp5 Egln3_1	1	2	down	Dgkg
104_53.717	Lamp5 Pax6	Lamp5 Egln3_1	1	2	down	Srrm4os
104_53.718	Lamp5 Pax6	Lamp5 Egln3_1	1	2	down	Kcnab3
104_53.719	Lamp5 Pax6	Lamp5 Egln3_1	1	2	down	Fndc1
104_53.720	Lamp5 Pax6	Lamp5 Egln3_1	1	2	down	Eml5
104_53.721	Lamp5 Pax6	Lamp5 Egln3_1	1	2	down	Ppp1r9a
104_53.724	Lamp5 Pax6	Lamp5 Egln3_1	1	2	down	Pacsin2
104_53.730	Lamp5 Pax6	Lamp5 Egln3_1	1	2	down	Dscam
104_53.734	Lamp5 Pax6	Lamp5 Egln3_1	1	2	down	Runx2
104_53.736	Lamp5 Pax6	Lamp5 Egln3_1	1	2	down	Kcnc3
104_53.740	Lamp5 Pax6	Lamp5 Egln3_1	1	2	down	Dusp10
104_53.742	Lamp5 Pax6	Lamp5 Egln3_1	1	2	down	Zfpm2
104_53.743	Lamp5 Pax6	Lamp5 Egln3_1	1	2	down	Rundc3b
104_53.745	Lamp5 Pax6	Lamp5 Egln3_1	1	2	down	Fnbp1l
104_53.748	Lamp5 Pax6	Lamp5 Egln3_1	1	2	down	Pcdh19
104_53.752	Lamp5 Pax6	Lamp5 Egln3_1	1	2	down	Ttc39c
104_53.753	Lamp5 Pax6	Lamp5 Egln3_1	1	2	down	Cdh11
104_53.754	Lamp5 Pax6	Lamp5 Egln3_1	1	2	down	March11
104_53.755	Lamp5 Pax6	Lamp5 Egln3_1	1	2	down	Susd4
104_53.757	Lamp5 Pax6	Lamp5 Egln3_1	1	2	down	Bcl11a
104_53.760	Lamp5 Pax6	Lamp5 Egln3_1	1	2	down	Tmtc2
104_53.761	Lamp5 Pax6	Lamp5 Egln3_1	1	2	down	Grm3
104_53.763	Lamp5 Pax6	Lamp5 Egln3_1	1	2	down	Nrxn2
104_53.764	Lamp5 Pax6	Lamp5 Egln3_1	1	2	down	Hdac9
104_53.765	Lamp5 Pax6	Lamp5 Egln3_1	1	2	down	Pparg
104_53.766	Lamp5 Pax6	Lamp5 Egln3_1	1	2	down	Car10
104_53.768	Lamp5 Pax6	Lamp5 Egln3_1	1	2	down	Gramd1b
104_53.770	Lamp5 Pax6	Lamp5 Egln3_1	1	2	down	4933406I18Rik
104_53.771	Lamp5 Pax6	Lamp5 Egln3_1	1	2	down	Pde9a
104_53.773	Lamp5 Pax6	Lamp5 Egln3_1	1	2	down	Svop
104_53.778	Lamp5 Pax6	Lamp5 Egln3_1	1	2	down	A930029G22Rik
104_53.780	Lamp5 Pax6	Lamp5 Egln3_1	1	2	down	Inpp5j
104_53.783	Lamp5 Pax6	Lamp5 Egln3_1	1	2	down	Mtcl1
104_53.784	Lamp5 Pax6	Lamp5 Egln3_1	1	2	down	E430024P14Rik
104_53.785	Lamp5 Pax6	Lamp5 Egln3_1	1	2	down	Ccdc136
104_53.786	Lamp5 Pax6	Lamp5 Egln3_1	1	2	down	Tenm3
104_53.787	Lamp5 Pax6	Lamp5 Egln3_1	1	2	down	Nsg1
104_53.790	Lamp5 Pax6	Lamp5 Egln3_1	1	2	down	Myh10
104_53.791	Lamp5 Pax6	Lamp5 Egln3_1	1	2	down	Phyhipl
104_53.792	Lamp5 Pax6	Lamp5 Egln3_1	1	2	down	Pacrg
104_53.793	Lamp5 Pax6	Lamp5 Egln3_1	1	2	down	Spred2
104_53.797	Lamp5 Pax6	Lamp5 Egln3_1	1	2	down	Kcnk3
104_53.798	Lamp5 Pax6	Lamp5 Egln3_1	1	2	down	Fmn1
104_53.801	Lamp5 Pax6	Lamp5 Egln3_1	1	2	down	Pak1
104_53.805	Lamp5 Pax6	Lamp5 Egln3_1	1	2	down	Syt16
104_53.810	Lamp5 Pax6	Lamp5 Egln3_1	1	2	down	Cep83
104_53.812	Lamp5 Pax6	Lamp5 Egln3_1	1	2	down	Ptpn5
104_53.814	Lamp5 Pax6	Lamp5 Egln3_1	1	2	down	Rap1gap
104_53.815	Lamp5 Pax6	Lamp5 Egln3_1	1	2	down	Rit2
104_53.817	Lamp5 Pax6	Lamp5 Egln3_1	1	2	down	Nell1
104_53.820	Lamp5 Pax6	Lamp5 Egln3_1	1	2	down	Neto2
104_53.821	Lamp5 Pax6	Lamp5 Egln3_1	1	2	down	Pitpnm3
104_53.824	Lamp5 Pax6	Lamp5 Egln3_1	1	2	down	Pcdh10
104_53.826	Lamp5 Pax6	Lamp5 Egln3_1	1	2	down	Manba
104_53.827	Lamp5 Pax6	Lamp5 Egln3_1	1	2	down	Evl
104_53.830	Lamp5 Pax6	Lamp5 Egln3_1	1	2	down	Acsl3
104_53.832	Lamp5 Pax6	Lamp5 Egln3_1	1	2	down	Ppp2r2c
104_53.833	Lamp5 Pax6	Lamp5 Egln3_1	1	2	down	Shank2
104_53.834	Lamp5 Pax6	Lamp5 Egln3_1	1	2	down	Htr2a
104_53.835	Lamp5 Pax6	Lamp5 Egln3_1	1	2	down	Lrp8
104_53.837	Lamp5 Pax6	Lamp5 Egln3_1	1	2	down	Ankrd55
104_53.838	Lamp5 Pax6	Lamp5 Egln3_1	1	2	down	Tmem130
104_53.839	Lamp5 Pax6	Lamp5 Egln3_1	1	2	down	Msra
104_53.840	Lamp5 Pax6	Lamp5 Egln3_1	1	2	down	Grik3
104_53.845	Lamp5 Pax6	Lamp5 Egln3_1	1	2	down	Kcnq2
104_53.846	Lamp5 Pax6	Lamp5 Egln3_1	1	2	down	Sfmbt2
104_53.848	Lamp5 Pax6	Lamp5 Egln3_1	1	2	down	Slc6a6
104_53.849	Lamp5 Pax6	Lamp5 Egln3_1	1	2	down	Dcx
104_53.851	Lamp5 Pax6	Lamp5 Egln3_1	1	2	down	St8sia5
104_53.852	Lamp5 Pax6	Lamp5 Egln3_1	1	2	down	Olfm2
104_53.853	Lamp5 Pax6	Lamp5 Egln3_1	1	2	down	Vstm2b
104_53.854	Lamp5 Pax6	Lamp5 Egln3_1	1	2	down	Ina
104_53.856	Lamp5 Pax6	Lamp5 Egln3_1	1	2	down	Podxl2
104_53.857	Lamp5 Pax6	Lamp5 Egln3_1	1	2	down	Sycp2
104_53.860	Lamp5 Pax6	Lamp5 Egln3_1	1	2	down	Plekha1
104_53.863	Lamp5 Pax6	Lamp5 Egln3_1	1	2	down	Sulf2
104_53.871	Lamp5 Pax6	Lamp5 Egln3_1	1	2	down	Tubb2a
104_53.875	Lamp5 Pax6	Lamp5 Egln3_1	1	2	down	Cdh20
104_53.876	Lamp5 Pax6	Lamp5 Egln3_1	1	2	down	Zfyve28
104_53.877	Lamp5 Pax6	Lamp5 Egln3_1	1	2	down	Fgf9
104_53.878	Lamp5 Pax6	Lamp5 Egln3_1	1	2	down	Fnip2
104_53.879	Lamp5 Pax6	Lamp5 Egln3_1	1	2	down	Ahr
104_53.883	Lamp5 Pax6	Lamp5 Egln3_1	1	2	down	Arx
104_53.885	Lamp5 Pax6	Lamp5 Egln3_1	1	2	down	Arap2
104_53.886	Lamp5 Pax6	Lamp5 Egln3_1	1	2	down	Sfxn5
104_53.887	Lamp5 Pax6	Lamp5 Egln3_1	1	2	down	Ptgs1
104_53.888	Lamp5 Pax6	Lamp5 Egln3_1	1	2	down	Camk2b
104_53.890	Lamp5 Pax6	Lamp5 Egln3_1	1	2	down	Hcn2
104_53.894	Lamp5 Pax6	Lamp5 Egln3_1	1	2	down	Tmem191c
104_53.895	Lamp5 Pax6	Lamp5 Egln3_1	1	2	down	Btbd3
104_53.898	Lamp5 Pax6	Lamp5 Egln3_1	1	2	down	Mgat5
104_53.900	Lamp5 Pax6	Lamp5 Egln3_1	1	2	down	Bex2
104_53.901	Lamp5 Pax6	Lamp5 Egln3_1	1	2	down	Cspg5
104_53.902	Lamp5 Pax6	Lamp5 Egln3_1	1	2	down	Lin7a
104_53.903	Lamp5 Pax6	Lamp5 Egln3_1	1	2	down	Lynx1
104_53.904	Lamp5 Pax6	Lamp5 Egln3_1	1	2	down	Arhgef3
104_53.907	Lamp5 Pax6	Lamp5 Egln3_1	1	2	down	Pcdh11x
104_53.908	Lamp5 Pax6	Lamp5 Egln3_1	1	2	down	Cdkl5
104_53.912	Lamp5 Pax6	Lamp5 Egln3_1	1	2	down	Stk32c
104_53.915	Lamp5 Pax6	Lamp5 Egln3_1	1	2	down	Htr1f
104_53.916	Lamp5 Pax6	Lamp5 Egln3_1	1	2	down	Frmpd3
104_53.920	Lamp5 Pax6	Lamp5 Egln3_1	1	2	down	Zfp704
104_53.924	Lamp5 Pax6	Lamp5 Egln3_1	1	2	down	Fstl4
104_53.925	Lamp5 Pax6	Lamp5 Egln3_1	1	2	down	Nrip3
104_53.927	Lamp5 Pax6	Lamp5 Egln3_1	1	2	down	Jakmip3
104_53.931	Lamp5 Pax6	Lamp5 Egln3_1	1	2	down	Dgkz
104_53.932	Lamp5 Pax6	Lamp5 Egln3_1	1	2	down	Osbpl10
104_53.934	Lamp5 Pax6	Lamp5 Egln3_1	1	2	down	Rasgef1a
104_53.937	Lamp5 Pax6	Lamp5 Egln3_1	1	2	down	Ephx4
104_53.938	Lamp5 Pax6	Lamp5 Egln3_1	1	2	down	Frmd4b
104_53.939	Lamp5 Pax6	Lamp5 Egln3_1	1	2	down	Flnb
104_53.942	Lamp5 Pax6	Lamp5 Egln3_1	1	2	down	Tshz3
104_53.943	Lamp5 Pax6	Lamp5 Egln3_1	1	2	down	Dzip1
104_53.944	Lamp5 Pax6	Lamp5 Egln3_1	1	2	down	Vgf
104_53.946	Lamp5 Pax6	Lamp5 Egln3_1	1	2	down	Lin28b
104_53.947	Lamp5 Pax6	Lamp5 Egln3_1	1	2	down	Zfp941
104_53.950	Lamp5 Pax6	Lamp5 Egln3_1	1	2	down	Lrch1
104_53.951	Lamp5 Pax6	Lamp5 Egln3_1	1	2	down	Mb21d2
104_53.952	Lamp5 Pax6	Lamp5 Egln3_1	1	2	down	Rsph3a
104_53.953	Lamp5 Pax6	Lamp5 Egln3_1	1	2	down	Mboat2
104_53.954	Lamp5 Pax6	Lamp5 Egln3_1	1	2	down	Limk1
104_53.955	Lamp5 Pax6	Lamp5 Egln3_1	1	2	down	Etv5
104_53.958	Lamp5 Pax6	Lamp5 Egln3_1	1	2	down	Syngr1
104_53.962	Lamp5 Pax6	Lamp5 Egln3_1	1	2	down	Pcdh17
104_53.970	Lamp5 Pax6	Lamp5 Egln3_1	1	2	down	Slc4a3
104_53.971	Lamp5 Pax6	Lamp5 Egln3_1	1	2	down	Htr2c
104_53.972	Lamp5 Pax6	Lamp5 Egln3_1	1	2	down	Dennd1b
104_53.973	Lamp5 Pax6	Lamp5 Egln3_1	1	2	down	Nars
104_53.978	Lamp5 Pax6	Lamp5 Egln3_1	1	2	down	Kazn
104_53.984	Lamp5 Pax6	Lamp5 Egln3_1	1	2	down	Caln1
104_53.985	Lamp5 Pax6	Lamp5 Egln3_1	1	2	down	Slco3a1
104_53.986	Lamp5 Pax6	Lamp5 Egln3_1	1	2	down	Syndig1
104_53.987	Lamp5 Pax6	Lamp5 Egln3_1	1	2	down	Adamts6
104_53.994	Lamp5 Pax6	Lamp5 Egln3_1	1	2	down	Igsf9b
104_53.1001	Lamp5 Pax6	Lamp5 Egln3_1	1	2	down	Sgcd
104_53.1002	Lamp5 Pax6	Lamp5 Egln3_1	1	2	down	Cdh7
104_53.1006	Lamp5 Pax6	Lamp5 Egln3_1	1	2	down	Bin1
104_53.1007	Lamp5 Pax6	Lamp5 Egln3_1	1	2	down	Pex5l
104_53.1014	Lamp5 Pax6	Lamp5 Egln3_1	1	2	down	Galnt7
104_53.1018	Lamp5 Pax6	Lamp5 Egln3_1	1	2	down	Vwa5b2
104_53.1019	Lamp5 Pax6	Lamp5 Egln3_1	1	2	down	Dmtn
104_53.1020	Lamp5 Pax6	Lamp5 Egln3_1	1	2	down	Stxbp6
104_53.1021	Lamp5 Pax6	Lamp5 Egln3_1	1	2	down	Tmod2
104_53.1022	Lamp5 Pax6	Lamp5 Egln3_1	1	2	down	Sez6l
104_53.1024	Lamp5 Pax6	Lamp5 Egln3_1	1	2	down	Coro2b
104_53.1027	Lamp5 Pax6	Lamp5 Egln3_1	1	2	down	Wwp1
104_53.1028	Lamp5 Pax6	Lamp5 Egln3_1	1	2	down	Filip1
104_53.1029	Lamp5 Pax6	Lamp5 Egln3_1	1	2	down	Samd5
104_53.1030	Lamp5 Pax6	Lamp5 Egln3_1	1	2	down	Chn2
104_53.1036	Lamp5 Pax6	Lamp5 Egln3_1	1	2	down	AI593442
104_53.1038	Lamp5 Pax6	Lamp5 Egln3_1	1	2	down	Sirpa
104_53.1039	Lamp5 Pax6	Lamp5 Egln3_1	1	2	down	Mgat5b
104_53.1041	Lamp5 Pax6	Lamp5 Egln3_1	1	2	down	Igsf3
104_53.1042	Lamp5 Pax6	Lamp5 Egln3_1	1	2	down	Adcyap1r1
104_53.1043	Lamp5 Pax6	Lamp5 Egln3_1	1	2	down	Wdr17
104_53.1045	Lamp5 Pax6	Lamp5 Egln3_1	1	2	down	Cacng3
104_53.1048	Lamp5 Pax6	Lamp5 Egln3_1	1	2	down	Sorl1
104_53.1050	Lamp5 Pax6	Lamp5 Egln3_1	1	2	down	Lgi3
104_53.1053	Lamp5 Pax6	Lamp5 Egln3_1	1	2	down	Scn2b
104_53.1057	Lamp5 Pax6	Lamp5 Egln3_1	1	2	down	P2ry14
104_53.1059	Lamp5 Pax6	Lamp5 Egln3_1	1	2	down	Nrsn1
104_53.1061	Lamp5 Pax6	Lamp5 Egln3_1	1	2	down	Galnt9
104_53.1063	Lamp5 Pax6	Lamp5 Egln3_1	1	2	down	Sept4
104_53.1067	Lamp5 Pax6	Lamp5 Egln3_1	1	2	down	Rab27a
104_53.1069	Lamp5 Pax6	Lamp5 Egln3_1	1	2	down	Pak6
104_53.1071	Lamp5 Pax6	Lamp5 Egln3_1	1	2	down	Cgref1
104_53.1075	Lamp5 Pax6	Lamp5 Egln3_1	1	2	down	Snx25
104_53.1076	Lamp5 Pax6	Lamp5 Egln3_1	1	2	down	Nsun7
104_53.1078	Lamp5 Pax6	Lamp5 Egln3_1	1	2	down	Nipa1
104_53.1081	Lamp5 Pax6	Lamp5 Egln3_1	1	2	down	Eno2
104_53.1088	Lamp5 Pax6	Lamp5 Egln3_1	1	2	down	Ociad2
104_53.1093	Lamp5 Pax6	Lamp5 Egln3_1	1	2	down	Prmt8
104_53.1095	Lamp5 Pax6	Lamp5 Egln3_1	1	2	down	Ankrd33b
104_53.1102	Lamp5 Pax6	Lamp5 Egln3_1	1	2	down	Rbm20
104_53.1103	Lamp5 Pax6	Lamp5 Egln3_1	1	2	down	Arhgef6
104_53.1106	Lamp5 Pax6	Lamp5 Egln3_1	1	2	down	Pde3b
104_53.1107	Lamp5 Pax6	Lamp5 Egln3_1	1	2	down	Pde7a
104_53.1110	Lamp5 Pax6	Lamp5 Egln3_1	1	2	down	Kcnj9
104_53.1112	Lamp5 Pax6	Lamp5 Egln3_1	1	2	down	Ypel2
104_53.1113	Lamp5 Pax6	Lamp5 Egln3_1	1	2	down	Pgbd5
104_53.1115	Lamp5 Pax6	Lamp5 Egln3_1	1	2	down	Sytl2
104_53.1118	Lamp5 Pax6	Lamp5 Egln3_1	1	2	down	Prr16
104_53.1123	Lamp5 Pax6	Lamp5 Egln3_1	1	2	down	Zdhhc2
104_53.1124	Lamp5 Pax6	Lamp5 Egln3_1	1	2	down	Dok5
104_53.1125	Lamp5 Pax6	Lamp5 Egln3_1	1	2	down	Dpysl5
104_53.1126	Lamp5 Pax6	Lamp5 Egln3_1	1	2	down	Acer3
104_53.1128	Lamp5 Pax6	Lamp5 Egln3_1	1	2	down	Crtac1
104_53.1130	Lamp5 Pax6	Lamp5 Egln3_1	1	2	down	B3glct
104_53.1134	Lamp5 Pax6	Lamp5 Egln3_1	1	2	down	Rnf128
104_53.1135	Lamp5 Pax6	Lamp5 Egln3_1	1	2	down	Prune2
104_53.1139	Lamp5 Pax6	Lamp5 Egln3_1	1	2	down	Atp6v0e2
104_53.1142	Lamp5 Pax6	Lamp5 Egln3_1	1	2	down	Tle4
104_53.1148	Lamp5 Pax6	Lamp5 Egln3_1	1	2	down	Slit1
104_53.1151	Lamp5 Pax6	Lamp5 Egln3_1	1	2	down	Gfra2
104_53.1153	Lamp5 Pax6	Lamp5 Egln3_1	1	2	down	Lrrtm2
104_53.1155	Lamp5 Pax6	Lamp5 Egln3_1	1	2	down	Abcg1
104_53.1158	Lamp5 Pax6	Lamp5 Egln3_1	1	2	down	Msrb3
104_53.1165	Lamp5 Pax6	Lamp5 Egln3_1	1	2	down	Tbc1d1
104_53.1169	Lamp5 Pax6	Lamp5 Egln3_1	1	2	down	Cdc42ep3
104_53.1173	Lamp5 Pax6	Lamp5 Egln3_1	1	2	down	A230050P20Rik
104_53.1178	Lamp5 Pax6	Lamp5 Egln3_1	1	2	down	Npas2
104_53.1179	Lamp5 Pax6	Lamp5 Egln3_1	1	2	down	Zfp827
104_53.1182	Lamp5 Pax6	Lamp5 Egln3_1	1	2	down	Mthfd2
104_53.1184	Lamp5 Pax6	Lamp5 Egln3_1	1	2	down	Gng7
104_53.1187	Lamp5 Pax6	Lamp5 Egln3_1	1	2	down	Mgll
104_53.1190	Lamp5 Pax6	Lamp5 Egln3_1	1	2	down	Cnr1
104_53.1192	Lamp5 Pax6	Lamp5 Egln3_1	1	2	down	Kifc2
104_53.1209	Lamp5 Pax6	Lamp5 Egln3_1	1	2	down	Fndc9
104_53.1223	Lamp5 Pax6	Lamp5 Egln3_1	1	2	down	Rnf187
104_53.1224	Lamp5 Pax6	Lamp5 Egln3_1	1	2	down	1700019D03Rik
104_53.1230	Lamp5 Pax6	Lamp5 Egln3_1	1	2	down	Megf9
104_53.1242	Lamp5 Pax6	Lamp5 Egln3_1	1	2	down	Rcan3
104_53.1245	Lamp5 Pax6	Lamp5 Egln3_1	1	2	down	Gpr63
104_53.1247	Lamp5 Pax6	Lamp5 Egln3_1	1	2	down	Matk
104_53.1250	Lamp5 Pax6	Lamp5 Egln3_1	1	2	down	Pcsk2
104_53.1252	Lamp5 Pax6	Lamp5 Egln3_1	1	2	down	Grm1
104_53.1253	Lamp5 Pax6	Lamp5 Egln3_1	1	2	down	Tmem91
104_53.1258	Lamp5 Pax6	Lamp5 Egln3_1	1	2	down	Gucy1a2
104_53.1268	Lamp5 Pax6	Lamp5 Egln3_1	1	2	down	A230006K03Rik
104_53.1275	Lamp5 Pax6	Lamp5 Egln3_1	1	2	down	Scg3
104_53.1278	Lamp5 Pax6	Lamp5 Egln3_1	1	2	down	Pcyt2
104_53.1282	Lamp5 Pax6	Lamp5 Egln3_1	1	2	down	Map3k5
104_53.1283	Lamp5 Pax6	Lamp5 Egln3_1	1	2	down	Osbp2
104_53.1293	Lamp5 Pax6	Lamp5 Egln3_1	1	2	down	Tnfrsf21
104_53.1296	Lamp5 Pax6	Lamp5 Egln3_1	1	2	down	Kif21b
104_53.1301	Lamp5 Pax6	Lamp5 Egln3_1	1	2	down	Lgi1
104_53.1306	Lamp5 Pax6	Lamp5 Egln3_1	1	2	down	Grin2d
104_53.1307	Lamp5 Pax6	Lamp5 Egln3_1	1	2	down	Armc9
104_53.1309	Lamp5 Pax6	Lamp5 Egln3_1	1	2	down	Eepd1
104_53.1312	Lamp5 Pax6	Lamp5 Egln3_1	1	2	down	Emc10
104_53.1317	Lamp5 Pax6	Lamp5 Egln3_1	1	2	down	Pip5k1b
104_53.1323	Lamp5 Pax6	Lamp5 Egln3_1	1	2	down	Gnai1
104_53.1324	Lamp5 Pax6	Lamp5 Egln3_1	1	2	down	Camk1
104_53.1329	Lamp5 Pax6	Lamp5 Egln3_1	1	2	down	Tubb4a
104_53.1336	Lamp5 Pax6	Lamp5 Egln3_1	1	2	down	Chic1
104_53.1341	Lamp5 Pax6	Lamp5 Egln3_1	1	2	down	Shd
104_53.1346	Lamp5 Pax6	Lamp5 Egln3_1	1	2	down	Aplp1
104_53.1350	Lamp5 Pax6	Lamp5 Egln3_1	1	2	down	Lrrn3
104_53.1359	Lamp5 Pax6	Lamp5 Egln3_1	1	2	down	St6gal2
104_53.1360	Lamp5 Pax6	Lamp5 Egln3_1	1	2	down	Gpr45
104_53.1362	Lamp5 Pax6	Lamp5 Egln3_1	1	2	down	Ptpro
104_53.1363	Lamp5 Pax6	Lamp5 Egln3_1	1	2	down	C230057M02Rik
104_53.1365	Lamp5 Pax6	Lamp5 Egln3_1	1	2	down	Car2
104_53.1368	Lamp5 Pax6	Lamp5 Egln3_1	1	2	down	Ppfia4
104_53.1373	Lamp5 Pax6	Lamp5 Egln3_1	1	2	down	Stard5
104_53.1375	Lamp5 Pax6	Lamp5 Egln3_1	1	2	down	Ncdn
104_53.1381	Lamp5 Pax6	Lamp5 Egln3_1	1	2	down	Hmgcr
104_53.1386	Lamp5 Pax6	Lamp5 Egln3_1	1	2	down	Gas6
104_53.1389	Lamp5 Pax6	Lamp5 Egln3_1	1	2	down	Celf3
104_53.1393	Lamp5 Pax6	Lamp5 Egln3_1	1	2	down	Creg2
104_53.1399	Lamp5 Pax6	Lamp5 Egln3_1	1	2	down	Gss
104_53.1409	Lamp5 Pax6	Lamp5 Egln3_1	1	2	down	Sipa1l2
104_53.1411	Lamp5 Pax6	Lamp5 Egln3_1	1	2	down	Snrpn
104_53.1417	Lamp5 Pax6	Lamp5 Egln3_1	1	2	down	Fmnl1
104_53.1432	Lamp5 Pax6	Lamp5 Egln3_1	1	2	down	Ajap1
104_53.1439	Lamp5 Pax6	Lamp5 Egln3_1	1	2	down	Simc1
104_53.1453	Lamp5 Pax6	Lamp5 Egln3_1	1	2	down	Galnt16
104_53.1454	Lamp5 Pax6	Lamp5 Egln3_1	1	2	down	Plekha7
104_53.1457	Lamp5 Pax6	Lamp5 Egln3_1	1	2	down	Plekho1
104_53.1459	Lamp5 Pax6	Lamp5 Egln3_1	1	2	down	Cntnap1
104_53.1471	Lamp5 Pax6	Lamp5 Egln3_1	1	2	down	Sphkap
104_53.1474	Lamp5 Pax6	Lamp5 Egln3_1	1	2	down	Ralb
104_53.1475	Lamp5 Pax6	Lamp5 Egln3_1	1	2	down	Inpp4a
104_53.1476	Lamp5 Pax6	Lamp5 Egln3_1	1	2	down	Pitpnm2
104_53.1480	Lamp5 Pax6	Lamp5 Egln3_1	1	2	down	Dlgap3
104_53.1496	Lamp5 Pax6	Lamp5 Egln3_1	1	2	down	Usp2
104_53.1503	Lamp5 Pax6	Lamp5 Egln3_1	1	2	down	Pgm2l1
104_53.1511	Lamp5 Pax6	Lamp5 Egln3_1	1	2	down	Furin
104_53.1516	Lamp5 Pax6	Lamp5 Egln3_1	1	2	down	Ak5
104_53.1517	Lamp5 Pax6	Lamp5 Egln3_1	1	2	down	Vldlr
104_53.1530	Lamp5 Pax6	Lamp5 Egln3_1	1	2	down	Plekha6
104_53.1545	Lamp5 Pax6	Lamp5 Egln3_1	1	2	down	Asxl3
104_53.1569	Lamp5 Pax6	Lamp5 Egln3_1	1	2	down	Zfp365
104_53.1577	Lamp5 Pax6	Lamp5 Egln3_1	1	2	down	Rgs20
104_53.1611	Lamp5 Pax6	Lamp5 Egln3_1	1	2	down	Ppp1r14b
104_53.1612	Lamp5 Pax6	Lamp5 Egln3_1	1	2	down	Mbp
104_53.1613	Lamp5 Pax6	Lamp5 Egln3_1	1	2	down	B3galt2
104_53.1619	Lamp5 Pax6	Lamp5 Egln3_1	1	2	down	Parm1
104_53.1622	Lamp5 Pax6	Lamp5 Egln3_1	1	2	down	Fam78b
104_53.1629	Lamp5 Pax6	Lamp5 Egln3_1	1	2	down	Phka2
104_53.1644	Lamp5 Pax6	Lamp5 Egln3_1	1	2	down	Fam213a
104_53.1661	Lamp5 Pax6	Lamp5 Egln3_1	1	2	down	Tsnax
104_53.1679	Lamp5 Pax6	Lamp5 Egln3_1	1	2	down	Lifr
104_53.1686	Lamp5 Pax6	Lamp5 Egln3_1	1	2	down	Cxxc4
104_53.1697	Lamp5 Pax6	Lamp5 Egln3_1	1	2	down	Tram1
104_53.1701	Lamp5 Pax6	Lamp5 Egln3_1	1	2	down	Sept8
104_53.1704	Lamp5 Pax6	Lamp5 Egln3_1	1	2	down	Camk4
104_53.1707	Lamp5 Pax6	Lamp5 Egln3_1	1	2	down	Apbb1
104_53.1710	Lamp5 Pax6	Lamp5 Egln3_1	1	2	down	Uchl3
104_53.1722	Lamp5 Pax6	Lamp5 Egln3_1	1	2	down	E2f3
104_53.1735	Lamp5 Pax6	Lamp5 Egln3_1	1	2	down	Lin7b
104_53.1738	Lamp5 Pax6	Lamp5 Egln3_1	1	2	down	Rap1gap2
104_53.1741	Lamp5 Pax6	Lamp5 Egln3_1	1	2	down	Rasa3
104_53.1742	Lamp5 Pax6	Lamp5 Egln3_1	1	2	down	Lrrc8c
104_53.1755	Lamp5 Pax6	Lamp5 Egln3_1	1	2	down	Ier5l
104_53.1773	Lamp5 Pax6	Lamp5 Egln3_1	1	2	down	Prmt2
104_53.1790	Lamp5 Pax6	Lamp5 Egln3_1	1	2	down	Camkv
104_53.1828	Lamp5 Pax6	Lamp5 Egln3_1	1	2	down	Rangap1
104_53.1837	Lamp5 Pax6	Lamp5 Egln3_1	1	2	down	Coro1c
104_53.1853	Lamp5 Pax6	Lamp5 Egln3_1	1	2	down	Filip1l
104_53.1875	Lamp5 Pax6	Lamp5 Egln3_1	1	2	down	Asap2
104_53.1879	Lamp5 Pax6	Lamp5 Egln3_1	1	2	down	Tmeff1
104_53.1888	Lamp5 Pax6	Lamp5 Egln3_1	1	2	down	Mrpl45
104_53.1908	Lamp5 Pax6	Lamp5 Egln3_1	1	2	down	Larp1b
104_53.1928	Lamp5 Pax6	Lamp5 Egln3_1	1	2	down	D630045J12Rik
104_53.1964	Lamp5 Pax6	Lamp5 Egln3_1	1	2	down	Usp20
104_53.1985	Lamp5 Pax6	Lamp5 Egln3_1	1	2	down	Tbc1d32
104_54.1	Lamp5 Pax6	Lamp5 Egln3_1	1	2	up	Atp1a2
104_54.2	Lamp5 Pax6	Lamp5 Egln3_1	1	2	up	Slc7a11
104_54.3	Lamp5 Pax6	Lamp5 Egln3_1	1	2	up	Slc1a3
104_54.4	Lamp5 Pax6	Lamp5 Egln3_1	1	2	up	Aebp1
104_54.5	Lamp5 Pax6	Lamp5 Egln3_1	1	2	up	Cped1
104_54.6	Lamp5 Pax6	Lamp5 Egln3_1	1	2	up	Apod
104_54.7	Lamp5 Pax6	Lamp5 Egln3_1	1	2	up	Ptgds
104_54.8	Lamp5 Pax6	Lamp5 Egln3_1	1	2	up	Bmp6
104_54.9	Lamp5 Pax6	Lamp5 Egln3_1	1	2	up	Adam12
104_54.10	Lamp5 Pax6	Lamp5 Egln3_1	1	2	up	Slc6a20a
104_54.11	Lamp5 Pax6	Lamp5 Egln3_1	1	2	up	Colec12
104_54.12	Lamp5 Pax6	Lamp5 Egln3_1	1	2	up	Nnat
104_54.13	Lamp5 Pax6	Lamp5 Egln3_1	1	2	up	Ptn
104_54.14	Lamp5 Pax6	Lamp5 Egln3_1	1	2	up	Igfbp2
104_54.15	Lamp5 Pax6	Lamp5 Egln3_1	1	2	up	Ranbp3l
104_54.16	Lamp5 Pax6	Lamp5 Egln3_1	1	2	up	Cfh
104_54.17	Lamp5 Pax6	Lamp5 Egln3_1	1	2	up	Lama1
104_54.18	Lamp5 Pax6	Lamp5 Egln3_1	1	2	up	9530026P05Rik
104_54.19	Lamp5 Pax6	Lamp5 Egln3_1	1	2	up	Aox3
104_54.20	Lamp5 Pax6	Lamp5 Egln3_1	1	2	up	Slc6a13
104_54.21	Lamp5 Pax6	Lamp5 Egln3_1	1	2	up	Gjb6
104_54.22	Lamp5 Pax6	Lamp5 Egln3_1	1	2	up	Phldb2
104_54.23	Lamp5 Pax6	Lamp5 Egln3_1	1	2	up	Lrrk1
104_54.24	Lamp5 Pax6	Lamp5 Egln3_1	1	2	up	Itih5
104_54.25	Lamp5 Pax6	Lamp5 Egln3_1	1	2	up	Dcn
104_54.26	Lamp5 Pax6	Lamp5 Egln3_1	1	2	up	Slc13a3
104_54.27	Lamp5 Pax6	Lamp5 Egln3_1	1	2	up	Eya2
104_54.28	Lamp5 Pax6	Lamp5 Egln3_1	1	2	up	Slc16a12
104_54.29	Lamp5 Pax6	Lamp5 Egln3_1	1	2	up	Col4a6
104_54.30	Lamp5 Pax6	Lamp5 Egln3_1	1	2	up	Rbpms
104_54.31	Lamp5 Pax6	Lamp5 Egln3_1	1	2	up	Coch
104_54.32	Lamp5 Pax6	Lamp5 Egln3_1	1	2	up	Vtn
104_54.33	Lamp5 Pax6	Lamp5 Egln3_1	1	2	up	Col4a5
104_54.34	Lamp5 Pax6	Lamp5 Egln3_1	1	2	up	Zic1
104_54.35	Lamp5 Pax6	Lamp5 Egln3_1	1	2	up	Uaca
104_54.36	Lamp5 Pax6	Lamp5 Egln3_1	1	2	up	Col1a2
104_54.37	Lamp5 Pax6	Lamp5 Egln3_1	1	2	up	Acss3
104_54.38	Lamp5 Pax6	Lamp5 Egln3_1	1	2	up	Zic4
104_54.39	Lamp5 Pax6	Lamp5 Egln3_1	1	2	up	Slc13a4
104_54.40	Lamp5 Pax6	Lamp5 Egln3_1	1	2	up	Zic2
104_54.41	Lamp5 Pax6	Lamp5 Egln3_1	1	2	up	Foxd1
104_54.42	Lamp5 Pax6	Lamp5 Egln3_1	1	2	up	Slc22a6
104_54.43	Lamp5 Pax6	Lamp5 Egln3_1	1	2	up	Pdgfd
104_54.44	Lamp5 Pax6	Lamp5 Egln3_1	1	2	up	Pdgfra
104_54.45	Lamp5 Pax6	Lamp5 Egln3_1	1	2	up	Aldh1a2
104_54.46	Lamp5 Pax6	Lamp5 Egln3_1	1	2	up	Lamc3
104_54.47	Lamp5 Pax6	Lamp5 Egln3_1	1	2	up	Fmod
104_54.48	Lamp5 Pax6	Lamp5 Egln3_1	1	2	up	Slc22a8
104_54.49	Lamp5 Pax6	Lamp5 Egln3_1	1	2	up	Serping1
104_54.50	Lamp5 Pax6	Lamp5 Egln3_1	1	2	up	Mrvi1
104_54.51	Lamp5 Pax6	Lamp5 Egln3_1	1	2	up	Osr1
104_54.52	Lamp5 Pax6	Lamp5 Egln3_1	1	2	up	Vamp5
104_54.53	Lamp5 Pax6	Lamp5 Egln3_1	1	2	up	Tfap2b
104_54.54	Lamp5 Pax6	Lamp5 Egln3_1	1	2	up	Zfhx4
104_54.55	Lamp5 Pax6	Lamp5 Egln3_1	1	2	up	Eya1
104_54.56	Lamp5 Pax6	Lamp5 Egln3_1	1	2	up	Col13a1
104_54.57	Lamp5 Pax6	Lamp5 Egln3_1	1	2	up	C1qtnf7
104_54.58	Lamp5 Pax6	Lamp5 Egln3_1	1	2	up	Ptpn13
104_54.59	Lamp5 Pax6	Lamp5 Egln3_1	1	2	up	Cp
104_54.60	Lamp5 Pax6	Lamp5 Egln3_1	1	2	up	Col1a1
104_54.61	Lamp5 Pax6	Lamp5 Egln3_1	1	2	up	Ndnf
104_54.62	Lamp5 Pax6	Lamp5 Egln3_1	1	2	up	Arhgap29
104_54.63	Lamp5 Pax6	Lamp5 Egln3_1	1	2	up	Pld1
104_54.64	Lamp5 Pax6	Lamp5 Egln3_1	1	2	up	Bmp7
104_54.65	Lamp5 Pax6	Lamp5 Egln3_1	1	2	up	Fmo1
104_54.66	Lamp5 Pax6	Lamp5 Egln3_1	1	2	up	Nr2f2
104_54.67	Lamp5 Pax6	Lamp5 Egln3_1	1	2	up	Pear1
104_54.69	Lamp5 Pax6	Lamp5 Egln3_1	1	2	up	Efemp1
104_54.70	Lamp5 Pax6	Lamp5 Egln3_1	1	2	up	Lepr
104_54.71	Lamp5 Pax6	Lamp5 Egln3_1	1	2	up	Arhgap28
104_54.72	Lamp5 Pax6	Lamp5 Egln3_1	1	2	up	Lpar1
104_54.73	Lamp5 Pax6	Lamp5 Egln3_1	1	2	up	Bicc1
104_54.74	Lamp5 Pax6	Lamp5 Egln3_1	1	2	up	Notch2
104_54.75	Lamp5 Pax6	Lamp5 Egln3_1	1	2	up	Lef1
104_54.76	Lamp5 Pax6	Lamp5 Egln3_1	1	2	up	Slc7a2
104_54.77	Lamp5 Pax6	Lamp5 Egln3_1	1	2	up	Nxn
104_54.78	Lamp5 Pax6	Lamp5 Egln3_1	1	2	up	Pdgfrb
104_54.79	Lamp5 Pax6	Lamp5 Egln3_1	1	2	up	Cgnl1
104_54.80	Lamp5 Pax6	Lamp5 Egln3_1	1	2	up	Dab2
104_54.81	Lamp5 Pax6	Lamp5 Egln3_1	1	2	up	Nfia
104_54.82	Lamp5 Pax6	Lamp5 Egln3_1	1	2	up	Rbp1
104_54.83	Lamp5 Pax6	Lamp5 Egln3_1	1	2	up	Lama2
104_54.84	Lamp5 Pax6	Lamp5 Egln3_1	1	2	up	Ptpn14
104_54.85	Lamp5 Pax6	Lamp5 Egln3_1	1	2	up	Tcf7l1
104_54.86	Lamp5 Pax6	Lamp5 Egln3_1	1	2	up	Trabd2b
104_54.87	Lamp5 Pax6	Lamp5 Egln3_1	1	2	up	Neat1
104_54.88	Lamp5 Pax6	Lamp5 Egln3_1	1	2	up	Tcf7l2
104_54.89	Lamp5 Pax6	Lamp5 Egln3_1	1	2	up	Txnip
104_54.90	Lamp5 Pax6	Lamp5 Egln3_1	1	2	up	Dcdc2a
104_54.91	Lamp5 Pax6	Lamp5 Egln3_1	1	2	up	Prex2
104_54.92	Lamp5 Pax6	Lamp5 Egln3_1	1	2	up	Nbl1
104_54.93	Lamp5 Pax6	Lamp5 Egln3_1	1	2	up	Timp3
104_54.94	Lamp5 Pax6	Lamp5 Egln3_1	1	2	up	Gli3
104_54.95	Lamp5 Pax6	Lamp5 Egln3_1	1	2	up	Gxylt2
104_54.96	Lamp5 Pax6	Lamp5 Egln3_1	1	2	up	Col23a1
104_54.97	Lamp5 Pax6	Lamp5 Egln3_1	1	2	up	Mill2
104_54.98	Lamp5 Pax6	Lamp5 Egln3_1	1	2	up	Aspa
104_54.99	Lamp5 Pax6	Lamp5 Egln3_1	1	2	up	Ror2
104_54.100	Lamp5 Pax6	Lamp5 Egln3_1	1	2	up	Eva1c
104_54.101	Lamp5 Pax6	Lamp5 Egln3_1	1	2	up	Gja1
104_54.102	Lamp5 Pax6	Lamp5 Egln3_1	1	2	up	Sparc
104_54.103	Lamp5 Pax6	Lamp5 Egln3_1	1	2	up	Svil
104_54.104	Lamp5 Pax6	Lamp5 Egln3_1	1	2	up	Sned1
104_54.105	Lamp5 Pax6	Lamp5 Egln3_1	1	2	up	Rcsd1
104_54.106	Lamp5 Pax6	Lamp5 Egln3_1	1	2	up	Il34
104_54.107	Lamp5 Pax6	Lamp5 Egln3_1	1	2	up	Arhgap6
104_54.108	Lamp5 Pax6	Lamp5 Egln3_1	1	2	up	Zfp521
104_54.109	Lamp5 Pax6	Lamp5 Egln3_1	1	2	up	Ahnak
104_54.110	Lamp5 Pax6	Lamp5 Egln3_1	1	2	up	Rnf43
104_54.111	Lamp5 Pax6	Lamp5 Egln3_1	1	2	up	Pltp
104_54.112	Lamp5 Pax6	Lamp5 Egln3_1	1	2	up	Ust
104_54.113	Lamp5 Pax6	Lamp5 Egln3_1	1	2	up	Itm2a
104_54.114	Lamp5 Pax6	Lamp5 Egln3_1	1	2	up	Cpq
104_54.115	Lamp5 Pax6	Lamp5 Egln3_1	1	2	up	Fign
104_54.116	Lamp5 Pax6	Lamp5 Egln3_1	1	2	up	Pbx3
104_54.117	Lamp5 Pax6	Lamp5 Egln3_1	1	2	up	Akap13
104_54.118	Lamp5 Pax6	Lamp5 Egln3_1	1	2	up	Agmo
104_54.119	Lamp5 Pax6	Lamp5 Egln3_1	1	2	up	Wwtr1
104_54.120	Lamp5 Pax6	Lamp5 Egln3_1	1	2	up	Dock6
104_54.122	Lamp5 Pax6	Lamp5 Egln3_1	1	2	up	Zcchc24
104_54.123	Lamp5 Pax6	Lamp5 Egln3_1	1	2	up	Ddr2
104_54.124	Lamp5 Pax6	Lamp5 Egln3_1	1	2	up	Pard3b
104_54.125	Lamp5 Pax6	Lamp5 Egln3_1	1	2	up	Id3
104_54.126	Lamp5 Pax6	Lamp5 Egln3_1	1	2	up	Rai14
104_54.127	Lamp5 Pax6	Lamp5 Egln3_1	1	2	up	Rin2
104_54.128	Lamp5 Pax6	Lamp5 Egln3_1	1	2	up	Dpyd
104_54.129	Lamp5 Pax6	Lamp5 Egln3_1	1	2	up	Pdlim5
104_54.131	Lamp5 Pax6	Lamp5 Egln3_1	1	2	up	Tns1
104_54.132	Lamp5 Pax6	Lamp5 Egln3_1	1	2	up	Mob3b
104_54.134	Lamp5 Pax6	Lamp5 Egln3_1	1	2	up	Tshz2
104_54.135	Lamp5 Pax6	Lamp5 Egln3_1	1	2	up	Isyna1
104_54.136	Lamp5 Pax6	Lamp5 Egln3_1	1	2	up	Fbxl7
104_54.137	Lamp5 Pax6	Lamp5 Egln3_1	1	2	up	Syne2
104_54.138	Lamp5 Pax6	Lamp5 Egln3_1	1	2	up	Nhsl1
104_54.139	Lamp5 Pax6	Lamp5 Egln3_1	1	2	up	Rreb1
104_54.140	Lamp5 Pax6	Lamp5 Egln3_1	1	2	up	Egfr
104_54.141	Lamp5 Pax6	Lamp5 Egln3_1	1	2	up	Ptprk
104_54.142	Lamp5 Pax6	Lamp5 Egln3_1	1	2	up	Plekhg1
104_54.143	Lamp5 Pax6	Lamp5 Egln3_1	1	2	up	Lama4
104_54.144	Lamp5 Pax6	Lamp5 Egln3_1	1	2	up	Fgfr1
104_54.145	Lamp5 Pax6	Lamp5 Egln3_1	1	2	up	Gatm
104_54.146	Lamp5 Pax6	Lamp5 Egln3_1	1	2	up	Col26a1
104_54.147	Lamp5 Pax6	Lamp5 Egln3_1	1	2	up	Ghr
104_54.148	Lamp5 Pax6	Lamp5 Egln3_1	1	2	up	E130308A19Rik
104_54.149	Lamp5 Pax6	Lamp5 Egln3_1	1	2	up	Maml2
104_54.150	Lamp5 Pax6	Lamp5 Egln3_1	1	2	up	Ier3
104_54.151	Lamp5 Pax6	Lamp5 Egln3_1	1	2	up	Smad3
104_54.152	Lamp5 Pax6	Lamp5 Egln3_1	1	2	up	Arhgap24
104_54.153	Lamp5 Pax6	Lamp5 Egln3_1	1	2	up	Gulp1
104_54.154	Lamp5 Pax6	Lamp5 Egln3_1	1	2	up	Dse
104_54.157	Lamp5 Pax6	Lamp5 Egln3_1	1	2	up	March3
104_54.158	Lamp5 Pax6	Lamp5 Egln3_1	1	2	up	Fhl2
104_54.159	Lamp5 Pax6	Lamp5 Egln3_1	1	2	up	Sdc2
104_54.160	Lamp5 Pax6	Lamp5 Egln3_1	1	2	up	Pced1b
104_54.161	Lamp5 Pax6	Lamp5 Egln3_1	1	2	down	Grik2
104_54.162	Lamp5 Pax6	Lamp5 Egln3_1	1	2	down	Ctnna2
104_54.163	Lamp5 Pax6	Lamp5 Egln3_1	1	2	down	Fgf14
104_54.164	Lamp5 Pax6	Lamp5 Egln3_1	1	2	down	Fam155a
104_54.165	Lamp5 Pax6	Lamp5 Egln3_1	1	2	down	Gabrg3
104_54.166	Lamp5 Pax6	Lamp5 Egln3_1	1	2	down	Grip1
104_54.167	Lamp5 Pax6	Lamp5 Egln3_1	1	2	down	Ank3
104_54.168	Lamp5 Pax6	Lamp5 Egln3_1	1	2	down	Nxph1
104_54.169	Lamp5 Pax6	Lamp5 Egln3_1	1	2	down	Hcn1
104_54.170	Lamp5 Pax6	Lamp5 Egln3_1	1	2	down	Frmd5
104_54.171	Lamp5 Pax6	Lamp5 Egln3_1	1	2	down	Sox6
104_54.172	Lamp5 Pax6	Lamp5 Egln3_1	1	2	down	Grin2b
104_54.173	Lamp5 Pax6	Lamp5 Egln3_1	1	2	down	Lrp1b
104_54.174	Lamp5 Pax6	Lamp5 Egln3_1	1	2	down	Kcnh7
104_54.175	Lamp5 Pax6	Lamp5 Egln3_1	1	2	down	Cacna1a
104_54.176	Lamp5 Pax6	Lamp5 Egln3_1	1	2	down	Gria4
104_54.177	Lamp5 Pax6	Lamp5 Egln3_1	1	2	down	Kcnmb2
104_54.178	Lamp5 Pax6	Lamp5 Egln3_1	1	2	down	Etl4
104_54.179	Lamp5 Pax6	Lamp5 Egln3_1	1	2	down	Cntn5
104_54.180	Lamp5 Pax6	Lamp5 Egln3_1	1	2	down	Dock3
104_54.181	Lamp5 Pax6	Lamp5 Egln3_1	1	2	down	Dab1
104_54.182	Lamp5 Pax6	Lamp5 Egln3_1	1	2	down	Akap6
104_54.183	Lamp5 Pax6	Lamp5 Egln3_1	1	2	down	Tenm2
104_54.184	Lamp5 Pax6	Lamp5 Egln3_1	1	2	down	Dpp6
104_54.185	Lamp5 Pax6	Lamp5 Egln3_1	1	2	down	Erc2
104_54.186	Lamp5 Pax6	Lamp5 Egln3_1	1	2	down	Sgip1
104_54.187	Lamp5 Pax6	Lamp5 Egln3_1	1	2	down	Dmd
104_54.188	Lamp5 Pax6	Lamp5 Egln3_1	1	2	down	Ntrk2
104_54.189	Lamp5 Pax6	Lamp5 Egln3_1	1	2	down	Ppfia2
104_54.190	Lamp5 Pax6	Lamp5 Egln3_1	1	2	down	Grin2a
104_54.191	Lamp5 Pax6	Lamp5 Egln3_1	1	2	down	Plcb1
104_54.192	Lamp5 Pax6	Lamp5 Egln3_1	1	2	down	Ptprn2
104_54.193	Lamp5 Pax6	Lamp5 Egln3_1	1	2	down	Kctd16
104_54.194	Lamp5 Pax6	Lamp5 Egln3_1	1	2	down	Tenm1
104_54.195	Lamp5 Pax6	Lamp5 Egln3_1	1	2	down	Zfp385b
104_54.196	Lamp5 Pax6	Lamp5 Egln3_1	1	2	down	Nrg3os
104_54.197	Lamp5 Pax6	Lamp5 Egln3_1	1	2	down	Cntnap5a
104_54.198	Lamp5 Pax6	Lamp5 Egln3_1	1	2	down	Kcnq3
104_54.199	Lamp5 Pax6	Lamp5 Egln3_1	1	2	down	Ppp2r2b
104_54.200	Lamp5 Pax6	Lamp5 Egln3_1	1	2	down	Gria1
104_54.201	Lamp5 Pax6	Lamp5 Egln3_1	1	2	down	Pclo
104_54.202	Lamp5 Pax6	Lamp5 Egln3_1	1	2	down	Dpp10
104_54.203	Lamp5 Pax6	Lamp5 Egln3_1	1	2	down	Nav2
104_54.204	Lamp5 Pax6	Lamp5 Egln3_1	1	2	down	Clstn2
104_54.205	Lamp5 Pax6	Lamp5 Egln3_1	1	2	down	Kcnj3
104_54.206	Lamp5 Pax6	Lamp5 Egln3_1	1	2	down	Slc24a2
104_54.207	Lamp5 Pax6	Lamp5 Egln3_1	1	2	down	Stxbp5l
104_54.208	Lamp5 Pax6	Lamp5 Egln3_1	1	2	down	Kcnma1
104_54.209	Lamp5 Pax6	Lamp5 Egln3_1	1	2	down	Btbd11
104_54.210	Lamp5 Pax6	Lamp5 Egln3_1	1	2	down	Rgs7
104_54.211	Lamp5 Pax6	Lamp5 Egln3_1	1	2	down	Scn1a
104_54.212	Lamp5 Pax6	Lamp5 Egln3_1	1	2	down	Hecw2
104_54.213	Lamp5 Pax6	Lamp5 Egln3_1	1	2	down	Spock1
104_54.214	Lamp5 Pax6	Lamp5 Egln3_1	1	2	down	Cacna1d
104_54.215	Lamp5 Pax6	Lamp5 Egln3_1	1	2	down	Myt1l
104_54.216	Lamp5 Pax6	Lamp5 Egln3_1	1	2	down	Syne1
104_54.217	Lamp5 Pax6	Lamp5 Egln3_1	1	2	down	Grik1
104_54.218	Lamp5 Pax6	Lamp5 Egln3_1	1	2	down	Mapk10
104_54.219	Lamp5 Pax6	Lamp5 Egln3_1	1	2	down	Otud7a
104_54.220	Lamp5 Pax6	Lamp5 Egln3_1	1	2	down	Pde10a
104_54.221	Lamp5 Pax6	Lamp5 Egln3_1	1	2	down	Ctnna3
104_54.222	Lamp5 Pax6	Lamp5 Egln3_1	1	2	down	Samd12
104_54.223	Lamp5 Pax6	Lamp5 Egln3_1	1	2	down	Cntn1
104_54.224	Lamp5 Pax6	Lamp5 Egln3_1	1	2	down	Gabbr2
104_54.225	Lamp5 Pax6	Lamp5 Egln3_1	1	2	down	Csmd3
104_54.226	Lamp5 Pax6	Lamp5 Egln3_1	1	2	down	Epha5
104_54.227	Lamp5 Pax6	Lamp5 Egln3_1	1	2	down	Magi1
104_54.228	Lamp5 Pax6	Lamp5 Egln3_1	1	2	down	A830018L16Rik
104_54.229	Lamp5 Pax6	Lamp5 Egln3_1	1	2	down	Oxr1
104_54.230	Lamp5 Pax6	Lamp5 Egln3_1	1	2	down	Tenm4
104_54.231	Lamp5 Pax6	Lamp5 Egln3_1	1	2	down	Eya4
104_54.232	Lamp5 Pax6	Lamp5 Egln3_1	1	2	down	Npas3
104_54.233	Lamp5 Pax6	Lamp5 Egln3_1	1	2	down	Kcnip1
104_54.234	Lamp5 Pax6	Lamp5 Egln3_1	1	2	down	Astn2
104_54.235	Lamp5 Pax6	Lamp5 Egln3_1	1	2	down	Pacsin1
104_54.236	Lamp5 Pax6	Lamp5 Egln3_1	1	2	down	Sh3rf3
104_54.237	Lamp5 Pax6	Lamp5 Egln3_1	1	2	down	Map2
104_54.238	Lamp5 Pax6	Lamp5 Egln3_1	1	2	down	Cntnap4
104_54.239	Lamp5 Pax6	Lamp5 Egln3_1	1	2	down	Zfp804a
104_54.240	Lamp5 Pax6	Lamp5 Egln3_1	1	2	down	Esrrg
104_54.241	Lamp5 Pax6	Lamp5 Egln3_1	1	2	down	Lrrtm3
104_54.242	Lamp5 Pax6	Lamp5 Egln3_1	1	2	down	Plxna4
104_54.243	Lamp5 Pax6	Lamp5 Egln3_1	1	2	down	Grin1
104_54.244	Lamp5 Pax6	Lamp5 Egln3_1	1	2	down	Kcnq5
104_54.245	Lamp5 Pax6	Lamp5 Egln3_1	1	2	down	Slc4a10
104_54.246	Lamp5 Pax6	Lamp5 Egln3_1	1	2	down	Pcdh7
104_54.247	Lamp5 Pax6	Lamp5 Egln3_1	1	2	down	Ncam1
104_54.248	Lamp5 Pax6	Lamp5 Egln3_1	1	2	down	Syn2
104_54.249	Lamp5 Pax6	Lamp5 Egln3_1	1	2	down	Spock3
104_54.250	Lamp5 Pax6	Lamp5 Egln3_1	1	2	down	Unc80
104_54.251	Lamp5 Pax6	Lamp5 Egln3_1	1	2	down	Atp1a3
104_54.252	Lamp5 Pax6	Lamp5 Egln3_1	1	2	down	Cacna2d2
104_54.253	Lamp5 Pax6	Lamp5 Egln3_1	1	2	down	Me3
104_54.254	Lamp5 Pax6	Lamp5 Egln3_1	1	2	down	Nol4
104_54.255	Lamp5 Pax6	Lamp5 Egln3_1	1	2	down	Cacnb4
104_54.256	Lamp5 Pax6	Lamp5 Egln3_1	1	2	down	Srrm4
104_54.257	Lamp5 Pax6	Lamp5 Egln3_1	1	2	down	Slit2
104_54.258	Lamp5 Pax6	Lamp5 Egln3_1	1	2	down	Iqgap2
104_54.259	Lamp5 Pax6	Lamp5 Egln3_1	1	2	down	Luzp2
104_54.260	Lamp5 Pax6	Lamp5 Egln3_1	1	2	down	Tmem108
104_54.261	Lamp5 Pax6	Lamp5 Egln3_1	1	2	down	Cit
104_54.262	Lamp5 Pax6	Lamp5 Egln3_1	1	2	down	5330434G04Rik
104_54.263	Lamp5 Pax6	Lamp5 Egln3_1	1	2	down	Cttnbp2
104_54.264	Lamp5 Pax6	Lamp5 Egln3_1	1	2	down	Scn8a
104_54.265	Lamp5 Pax6	Lamp5 Egln3_1	1	2	down	Enox1
104_54.266	Lamp5 Pax6	Lamp5 Egln3_1	1	2	down	Tnr
104_54.267	Lamp5 Pax6	Lamp5 Egln3_1	1	2	down	Enah
104_54.268	Lamp5 Pax6	Lamp5 Egln3_1	1	2	down	Fam189a1
104_54.269	Lamp5 Pax6	Lamp5 Egln3_1	1	2	down	Fam19a2
104_54.270	Lamp5 Pax6	Lamp5 Egln3_1	1	2	down	Prkce
104_54.271	Lamp5 Pax6	Lamp5 Egln3_1	1	2	down	Tmem132d
104_54.272	Lamp5 Pax6	Lamp5 Egln3_1	1	2	down	Fmn2
104_54.273	Lamp5 Pax6	Lamp5 Egln3_1	1	2	down	Ablim1
104_54.274	Lamp5 Pax6	Lamp5 Egln3_1	1	2	down	Myo5b
104_54.275	Lamp5 Pax6	Lamp5 Egln3_1	1	2	down	Grm7
104_54.276	Lamp5 Pax6	Lamp5 Egln3_1	1	2	down	Limch1
104_54.277	Lamp5 Pax6	Lamp5 Egln3_1	1	2	down	Astn1
104_54.278	Lamp5 Pax6	Lamp5 Egln3_1	1	2	down	Pvalb
104_54.279	Lamp5 Pax6	Lamp5 Egln3_1	1	2	down	Adam22
104_54.280	Lamp5 Pax6	Lamp5 Egln3_1	1	2	down	Col19a1
104_54.282	Lamp5 Pax6	Lamp5 Egln3_1	1	2	down	Tmeff2
104_54.283	Lamp5 Pax6	Lamp5 Egln3_1	1	2	down	Tnik
104_54.284	Lamp5 Pax6	Lamp5 Egln3_1	1	2	down	Kif21a
104_54.285	Lamp5 Pax6	Lamp5 Egln3_1	1	2	down	Edil3
104_54.286	Lamp5 Pax6	Lamp5 Egln3_1	1	2	down	Dlx6os1
104_54.287	Lamp5 Pax6	Lamp5 Egln3_1	1	2	down	Syt2
104_54.288	Lamp5 Pax6	Lamp5 Egln3_1	1	2	down	Rasal2
104_54.289	Lamp5 Pax6	Lamp5 Egln3_1	1	2	down	Slc35f1
104_54.290	Lamp5 Pax6	Lamp5 Egln3_1	1	2	down	Srgap3
104_54.291	Lamp5 Pax6	Lamp5 Egln3_1	1	2	down	Vwc2
104_54.292	Lamp5 Pax6	Lamp5 Egln3_1	1	2	down	D430041D05Rik
104_54.293	Lamp5 Pax6	Lamp5 Egln3_1	1	2	down	Tmem132b
104_54.294	Lamp5 Pax6	Lamp5 Egln3_1	1	2	down	Rgs7bp
104_54.295	Lamp5 Pax6	Lamp5 Egln3_1	1	2	down	Alk
104_54.296	Lamp5 Pax6	Lamp5 Egln3_1	1	2	down	Scn9a
104_54.297	Lamp5 Pax6	Lamp5 Egln3_1	1	2	down	Galnt13
104_54.298	Lamp5 Pax6	Lamp5 Egln3_1	1	2	down	Amph
104_54.299	Lamp5 Pax6	Lamp5 Egln3_1	1	2	down	Ryr2
104_54.300	Lamp5 Pax6	Lamp5 Egln3_1	1	2	down	Cdh18
104_54.301	Lamp5 Pax6	Lamp5 Egln3_1	1	2	down	Ptchd4
104_54.302	Lamp5 Pax6	Lamp5 Egln3_1	1	2	down	Cntn3
104_54.303	Lamp5 Pax6	Lamp5 Egln3_1	1	2	down	Dock4
104_54.304	Lamp5 Pax6	Lamp5 Egln3_1	1	2	down	Unc5d
104_54.305	Lamp5 Pax6	Lamp5 Egln3_1	1	2	down	Dner
104_54.306	Lamp5 Pax6	Lamp5 Egln3_1	1	2	down	Cntn6
104_54.307	Lamp5 Pax6	Lamp5 Egln3_1	1	2	down	Dync1i1
104_54.308	Lamp5 Pax6	Lamp5 Egln3_1	1	2	down	Slc6a1
104_54.309	Lamp5 Pax6	Lamp5 Egln3_1	1	2	down	Cers6
104_54.310	Lamp5 Pax6	Lamp5 Egln3_1	1	2	down	Gpr176
104_54.311	Lamp5 Pax6	Lamp5 Egln3_1	1	2	down	Tox3
104_54.312	Lamp5 Pax6	Lamp5 Egln3_1	1	2	down	Plekha5
104_54.313	Lamp5 Pax6	Lamp5 Egln3_1	1	2	down	Osbpl6
104_54.314	Lamp5 Pax6	Lamp5 Egln3_1	1	2	down	Ubash3b
104_54.315	Lamp5 Pax6	Lamp5 Egln3_1	1	2	down	Sybu
104_54.316	Lamp5 Pax6	Lamp5 Egln3_1	1	2	down	Kcnip2
104_54.317	Lamp5 Pax6	Lamp5 Egln3_1	1	2	down	Plcxd3
104_54.318	Lamp5 Pax6	Lamp5 Egln3_1	1	2	down	Kcnab1
104_54.319	Lamp5 Pax6	Lamp5 Egln3_1	1	2	down	Mctp1
104_54.320	Lamp5 Pax6	Lamp5 Egln3_1	1	2	down	Satb1
104_54.321	Lamp5 Pax6	Lamp5 Egln3_1	1	2	down	Sox5os4
104_54.322	Lamp5 Pax6	Lamp5 Egln3_1	1	2	down	Ncald
104_54.323	Lamp5 Pax6	Lamp5 Egln3_1	1	2	down	Mmp16
104_54.324	Lamp5 Pax6	Lamp5 Egln3_1	1	2	down	Ano4
104_54.325	Lamp5 Pax6	Lamp5 Egln3_1	1	2	down	Cux2
104_54.327	Lamp5 Pax6	Lamp5 Egln3_1	1	2	down	Map1b
104_54.328	Lamp5 Pax6	Lamp5 Egln3_1	1	2	down	Pde5a
104_54.329	Lamp5 Pax6	Lamp5 Egln3_1	1	2	down	Osbpl3
104_54.330	Lamp5 Pax6	Lamp5 Egln3_1	1	2	down	Sipa1l1
104_54.331	Lamp5 Pax6	Lamp5 Egln3_1	1	2	down	Fmn1
104_54.332	Lamp5 Pax6	Lamp5 Egln3_1	1	2	down	Parm1
104_54.333	Lamp5 Pax6	Lamp5 Egln3_1	1	2	down	Cdh10
104_54.335	Lamp5 Pax6	Lamp5 Egln3_1	1	2	down	Erbb4
104_54.336	Lamp5 Pax6	Lamp5 Egln3_1	1	2	down	Cntnap2
104_54.337	Lamp5 Pax6	Lamp5 Egln3_1	1	2	down	Galntl6
104_54.338	Lamp5 Pax6	Lamp5 Egln3_1	1	2	down	Anks1b
104_54.339	Lamp5 Pax6	Lamp5 Egln3_1	1	2	down	Nrg3
104_54.340	Lamp5 Pax6	Lamp5 Egln3_1	1	2	down	Kcnc2
104_54.341	Lamp5 Pax6	Lamp5 Egln3_1	1	2	down	Hivep2
104_54.342	Lamp5 Pax6	Lamp5 Egln3_1	1	2	down	Lrrc4c
104_54.343	Lamp5 Pax6	Lamp5 Egln3_1	1	2	down	Il1rapl1
104_54.344	Lamp5 Pax6	Lamp5 Egln3_1	1	2	down	Nbea
104_54.345	Lamp5 Pax6	Lamp5 Egln3_1	1	2	down	Fgf12
104_54.346	Lamp5 Pax6	Lamp5 Egln3_1	1	2	down	Lsamp
104_54.347	Lamp5 Pax6	Lamp5 Egln3_1	1	2	down	Pde4d
104_54.348	Lamp5 Pax6	Lamp5 Egln3_1	1	2	down	Xkr4
104_54.349	Lamp5 Pax6	Lamp5 Egln3_1	1	2	down	Macrod2
104_54.350	Lamp5 Pax6	Lamp5 Egln3_1	1	2	down	Ctnnd2
104_54.351	Lamp5 Pax6	Lamp5 Egln3_1	1	2	down	Nrxn3
104_54.352	Lamp5 Pax6	Lamp5 Egln3_1	1	2	down	Dlgap2
104_54.353	Lamp5 Pax6	Lamp5 Egln3_1	1	2	down	Kalrn
104_54.354	Lamp5 Pax6	Lamp5 Egln3_1	1	2	down	Mdga2
104_54.355	Lamp5 Pax6	Lamp5 Egln3_1	1	2	down	Nlgn1
104_54.356	Lamp5 Pax6	Lamp5 Egln3_1	1	2	down	Arhgap26
104_54.357	Lamp5 Pax6	Lamp5 Egln3_1	1	2	down	Sntg1
104_54.358	Lamp5 Pax6	Lamp5 Egln3_1	1	2	down	Csmd1
104_54.359	Lamp5 Pax6	Lamp5 Egln3_1	1	2	down	Grm5
104_54.360	Lamp5 Pax6	Lamp5 Egln3_1	1	2	down	Cadps
104_54.361	Lamp5 Pax6	Lamp5 Egln3_1	1	2	down	Nav3
104_54.362	Lamp5 Pax6	Lamp5 Egln3_1	1	2	down	Robo2
104_54.363	Lamp5 Pax6	Lamp5 Egln3_1	1	2	down	Ccser1
104_54.364	Lamp5 Pax6	Lamp5 Egln3_1	1	2	down	Opcml
104_54.365	Lamp5 Pax6	Lamp5 Egln3_1	1	2	down	Rims1
104_54.366	Lamp5 Pax6	Lamp5 Egln3_1	1	2	down	Cadm2
104_54.367	Lamp5 Pax6	Lamp5 Egln3_1	1	2	down	Rims2
104_54.368	Lamp5 Pax6	Lamp5 Egln3_1	1	2	down	Lrfn5
104_54.369	Lamp5 Pax6	Lamp5 Egln3_1	1	2	down	Elavl2
104_54.370	Lamp5 Pax6	Lamp5 Egln3_1	1	2	down	Dgki
104_54.371	Lamp5 Pax6	Lamp5 Egln3_1	1	2	down	Gabrb2
104_54.372	Lamp5 Pax6	Lamp5 Egln3_1	1	2	down	Fam135b
104_54.373	Lamp5 Pax6	Lamp5 Egln3_1	1	2	down	Thrb
104_54.374	Lamp5 Pax6	Lamp5 Egln3_1	1	2	down	Gad1
104_54.375	Lamp5 Pax6	Lamp5 Egln3_1	1	2	down	Klhl29
104_54.376	Lamp5 Pax6	Lamp5 Egln3_1	1	2	down	Sorbs2
104_54.377	Lamp5 Pax6	Lamp5 Egln3_1	1	2	down	Gabrb3
104_54.378	Lamp5 Pax6	Lamp5 Egln3_1	1	2	down	Gpr158
104_54.380	Lamp5 Pax6	Lamp5 Egln3_1	1	2	down	Tmem178b
104_54.381	Lamp5 Pax6	Lamp5 Egln3_1	1	2	down	Agbl4
104_54.382	Lamp5 Pax6	Lamp5 Egln3_1	1	2	down	Frmd4a
104_54.383	Lamp5 Pax6	Lamp5 Egln3_1	1	2	down	Kcnd2
104_54.384	Lamp5 Pax6	Lamp5 Egln3_1	1	2	down	C230004F18Rik
104_54.385	Lamp5 Pax6	Lamp5 Egln3_1	1	2	down	Nrxn1
104_54.386	Lamp5 Pax6	Lamp5 Egln3_1	1	2	down	Slc2a13
104_54.387	Lamp5 Pax6	Lamp5 Egln3_1	1	2	down	Gria2
104_54.388	Lamp5 Pax6	Lamp5 Egln3_1	1	2	down	Lrrc7
104_54.389	Lamp5 Pax6	Lamp5 Egln3_1	1	2	down	Pam
104_54.390	Lamp5 Pax6	Lamp5 Egln3_1	1	2	down	Nrcam
104_54.391	Lamp5 Pax6	Lamp5 Egln3_1	1	2	down	Dclk1
104_54.392	Lamp5 Pax6	Lamp5 Egln3_1	1	2	down	Negr1
104_54.393	Lamp5 Pax6	Lamp5 Egln3_1	1	2	down	Csrnp3
104_54.394	Lamp5 Pax6	Lamp5 Egln3_1	1	2	down	Gad2
104_54.395	Lamp5 Pax6	Lamp5 Egln3_1	1	2	down	Rbfox2
104_54.396	Lamp5 Pax6	Lamp5 Egln3_1	1	2	down	Unc79
104_54.397	Lamp5 Pax6	Lamp5 Egln3_1	1	2	down	Atp2b2
104_54.398	Lamp5 Pax6	Lamp5 Egln3_1	1	2	down	Kcnq1ot1
104_54.401	Lamp5 Pax6	Lamp5 Egln3_1	1	2	down	C130071C03Rik
104_54.402	Lamp5 Pax6	Lamp5 Egln3_1	1	2	down	A230057D06Rik
104_54.403	Lamp5 Pax6	Lamp5 Egln3_1	1	2	down	Cntn4
104_54.405	Lamp5 Pax6	Lamp5 Egln3_1	1	2	down	Mapt
104_54.406	Lamp5 Pax6	Lamp5 Egln3_1	1	2	down	Mkx
104_54.407	Lamp5 Pax6	Lamp5 Egln3_1	1	2	down	Bicd1
104_54.408	Lamp5 Pax6	Lamp5 Egln3_1	1	2	down	Kcnc1
104_54.410	Lamp5 Pax6	Lamp5 Egln3_1	1	2	down	Tanc2
104_54.412	Lamp5 Pax6	Lamp5 Egln3_1	1	2	down	Trio
104_54.413	Lamp5 Pax6	Lamp5 Egln3_1	1	2	down	Chrm3
104_54.416	Lamp5 Pax6	Lamp5 Egln3_1	1	2	down	Peg3
104_54.417	Lamp5 Pax6	Lamp5 Egln3_1	1	2	down	Akt3
104_54.418	Lamp5 Pax6	Lamp5 Egln3_1	1	2	down	Trim9
104_54.419	Lamp5 Pax6	Lamp5 Egln3_1	1	2	down	Ksr2
104_54.420	Lamp5 Pax6	Lamp5 Egln3_1	1	2	down	Ahi1
104_54.421	Lamp5 Pax6	Lamp5 Egln3_1	1	2	down	Frmpd1
104_54.423	Lamp5 Pax6	Lamp5 Egln3_1	1	2	down	Snap91
104_54.424	Lamp5 Pax6	Lamp5 Egln3_1	1	2	down	Gabrg2
104_54.425	Lamp5 Pax6	Lamp5 Egln3_1	1	2	down	Clvs1
104_54.427	Lamp5 Pax6	Lamp5 Egln3_1	1	2	down	Brinp1
104_54.428	Lamp5 Pax6	Lamp5 Egln3_1	1	2	down	Dscaml1
104_54.429	Lamp5 Pax6	Lamp5 Egln3_1	1	2	down	Atp8a2
104_54.431	Lamp5 Pax6	Lamp5 Egln3_1	1	2	down	Fut9
104_54.432	Lamp5 Pax6	Lamp5 Egln3_1	1	2	down	Mybpc1
104_54.433	Lamp5 Pax6	Lamp5 Egln3_1	1	2	down	Lrrfip1
104_54.435	Lamp5 Pax6	Lamp5 Egln3_1	1	2	down	Cntnap3
104_54.437	Lamp5 Pax6	Lamp5 Egln3_1	1	2	down	Grid1
104_54.438	Lamp5 Pax6	Lamp5 Egln3_1	1	2	down	Mtus2
104_54.439	Lamp5 Pax6	Lamp5 Egln3_1	1	2	down	Dok6
104_54.440	Lamp5 Pax6	Lamp5 Egln3_1	1	2	down	Cacna1b
104_54.441	Lamp5 Pax6	Lamp5 Egln3_1	1	2	down	Slc8a1
104_54.442	Lamp5 Pax6	Lamp5 Egln3_1	1	2	down	Pak3
104_54.443	Lamp5 Pax6	Lamp5 Egln3_1	1	2	down	Hecw1
104_54.444	Lamp5 Pax6	Lamp5 Egln3_1	1	2	down	Rimbp2
104_54.445	Lamp5 Pax6	Lamp5 Egln3_1	1	2	down	Cacng2
104_54.446	Lamp5 Pax6	Lamp5 Egln3_1	1	2	down	Srrm3
104_54.447	Lamp5 Pax6	Lamp5 Egln3_1	1	2	down	Rbfox3
104_54.449	Lamp5 Pax6	Lamp5 Egln3_1	1	2	down	Usp29
104_54.450	Lamp5 Pax6	Lamp5 Egln3_1	1	2	down	Shisa9
104_54.451	Lamp5 Pax6	Lamp5 Egln3_1	1	2	down	Gabra1
104_54.452	Lamp5 Pax6	Lamp5 Egln3_1	1	2	down	Celf4
104_54.453	Lamp5 Pax6	Lamp5 Egln3_1	1	2	down	Cpeb3
104_54.454	Lamp5 Pax6	Lamp5 Egln3_1	1	2	down	Iqsec1
104_54.455	Lamp5 Pax6	Lamp5 Egln3_1	1	2	down	Apba2
104_54.456	Lamp5 Pax6	Lamp5 Egln3_1	1	2	down	Snph
104_54.457	Lamp5 Pax6	Lamp5 Egln3_1	1	2	down	Rerg
104_54.458	Lamp5 Pax6	Lamp5 Egln3_1	1	2	down	Rasgrf1
104_54.459	Lamp5 Pax6	Lamp5 Egln3_1	1	2	down	Myo5a
104_54.460	Lamp5 Pax6	Lamp5 Egln3_1	1	2	down	Cadm1
104_54.461	Lamp5 Pax6	Lamp5 Egln3_1	1	2	down	Epha6
104_54.462	Lamp5 Pax6	Lamp5 Egln3_1	1	2	down	Rnf144b
104_54.463	Lamp5 Pax6	Lamp5 Egln3_1	1	2	down	Neto2
104_54.464	Lamp5 Pax6	Lamp5 Egln3_1	1	2	down	Cdh13
104_54.466	Lamp5 Pax6	Lamp5 Egln3_1	1	2	down	Nmnat2
104_54.467	Lamp5 Pax6	Lamp5 Egln3_1	1	2	down	Nhs
104_54.468	Lamp5 Pax6	Lamp5 Egln3_1	1	2	down	Trim2
104_54.469	Lamp5 Pax6	Lamp5 Egln3_1	1	2	down	Scg5
104_54.470	Lamp5 Pax6	Lamp5 Egln3_1	1	2	down	Trpc4
104_54.471	Lamp5 Pax6	Lamp5 Egln3_1	1	2	down	Sorbs2os
104_54.472	Lamp5 Pax6	Lamp5 Egln3_1	1	2	down	Pvt1
104_54.473	Lamp5 Pax6	Lamp5 Egln3_1	1	2	down	Slc35f4
104_54.474	Lamp5 Pax6	Lamp5 Egln3_1	1	2	down	Nfasc
104_54.476	Lamp5 Pax6	Lamp5 Egln3_1	1	2	down	Rasgrf2
104_54.477	Lamp5 Pax6	Lamp5 Egln3_1	1	2	down	Rab3c
104_54.479	Lamp5 Pax6	Lamp5 Egln3_1	1	2	down	Oprd1
104_54.480	Lamp5 Pax6	Lamp5 Egln3_1	1	2	down	Coro6
104_54.481	Lamp5 Pax6	Lamp5 Egln3_1	1	2	down	Tiam1
104_54.482	Lamp5 Pax6	Lamp5 Egln3_1	1	2	down	Ank1
104_54.483	Lamp5 Pax6	Lamp5 Egln3_1	1	2	down	Gabrd
104_54.484	Lamp5 Pax6	Lamp5 Egln3_1	1	2	down	Xkr6
104_54.485	Lamp5 Pax6	Lamp5 Egln3_1	1	2	down	Neto1
104_54.487	Lamp5 Pax6	Lamp5 Egln3_1	1	2	down	Cdh7
104_54.488	Lamp5 Pax6	Lamp5 Egln3_1	1	2	down	Lrrtm4
104_54.489	Lamp5 Pax6	Lamp5 Egln3_1	1	2	down	Bcl11a
104_54.490	Lamp5 Pax6	Lamp5 Egln3_1	1	2	down	Slc32a1
104_54.491	Lamp5 Pax6	Lamp5 Egln3_1	1	2	down	Brinp2
104_54.492	Lamp5 Pax6	Lamp5 Egln3_1	1	2	down	Kif5c
104_54.493	Lamp5 Pax6	Lamp5 Egln3_1	1	2	down	Shank1
104_54.494	Lamp5 Pax6	Lamp5 Egln3_1	1	2	down	Cdh20
104_54.495	Lamp5 Pax6	Lamp5 Egln3_1	1	2	down	Tmem44
104_54.496	Lamp5 Pax6	Lamp5 Egln3_1	1	2	down	Mpped1
104_54.497	Lamp5 Pax6	Lamp5 Egln3_1	1	2	down	Runx2
104_54.498	Lamp5 Pax6	Lamp5 Egln3_1	1	2	down	Klhl32
104_54.499	Lamp5 Pax6	Lamp5 Egln3_1	1	2	down	Plcl2
104_54.500	Lamp5 Pax6	Lamp5 Egln3_1	1	2	down	Clstn3
104_54.501	Lamp5 Pax6	Lamp5 Egln3_1	1	2	down	Kcns3
104_54.502	Lamp5 Pax6	Lamp5 Egln3_1	1	2	down	Cap2
104_54.503	Lamp5 Pax6	Lamp5 Egln3_1	1	2	down	Unc5c
104_54.504	Lamp5 Pax6	Lamp5 Egln3_1	1	2	down	Khdrbs3
104_54.505	Lamp5 Pax6	Lamp5 Egln3_1	1	2	down	Adcy8
104_54.506	Lamp5 Pax6	Lamp5 Egln3_1	1	2	down	Kcnj6
104_54.507	Lamp5 Pax6	Lamp5 Egln3_1	1	2	down	Fgf13
104_54.508	Lamp5 Pax6	Lamp5 Egln3_1	1	2	down	Reps2
104_54.509	Lamp5 Pax6	Lamp5 Egln3_1	1	2	down	Dnm3
104_54.510	Lamp5 Pax6	Lamp5 Egln3_1	1	2	down	Zfp804b
104_54.511	Lamp5 Pax6	Lamp5 Egln3_1	1	2	down	Hivep3
104_54.512	Lamp5 Pax6	Lamp5 Egln3_1	1	2	down	2900011O08Rik
104_54.513	Lamp5 Pax6	Lamp5 Egln3_1	1	2	down	Lnx1
104_54.514	Lamp5 Pax6	Lamp5 Egln3_1	1	2	down	Dlx1as
104_54.515	Lamp5 Pax6	Lamp5 Egln3_1	1	2	down	Myo16
104_54.516	Lamp5 Pax6	Lamp5 Egln3_1	1	2	down	Pcdh15
104_54.518	Lamp5 Pax6	Lamp5 Egln3_1	1	2	down	Ntn4
104_54.519	Lamp5 Pax6	Lamp5 Egln3_1	1	2	down	Flt3
104_54.521	Lamp5 Pax6	Lamp5 Egln3_1	1	2	down	Tm6sf1
104_54.522	Lamp5 Pax6	Lamp5 Egln3_1	1	2	down	Csmd2
104_54.523	Lamp5 Pax6	Lamp5 Egln3_1	1	2	down	C530008M17Rik
104_54.524	Lamp5 Pax6	Lamp5 Egln3_1	1	2	down	Jakmip1
104_54.525	Lamp5 Pax6	Lamp5 Egln3_1	1	2	down	Ppargc1a
104_54.526	Lamp5 Pax6	Lamp5 Egln3_1	1	2	down	Map7
104_54.527	Lamp5 Pax6	Lamp5 Egln3_1	1	2	down	Kcna1
104_54.528	Lamp5 Pax6	Lamp5 Egln3_1	1	2	down	Serpini1
104_54.529	Lamp5 Pax6	Lamp5 Egln3_1	1	2	down	Bach2
104_54.530	Lamp5 Pax6	Lamp5 Egln3_1	1	2	down	Hunk
104_54.531	Lamp5 Pax6	Lamp5 Egln3_1	1	2	down	Adam23
104_54.532	Lamp5 Pax6	Lamp5 Egln3_1	1	2	down	Bend6
104_54.533	Lamp5 Pax6	Lamp5 Egln3_1	1	2	down	Mafb
104_54.534	Lamp5 Pax6	Lamp5 Egln3_1	1	2	down	Dtna
104_54.535	Lamp5 Pax6	Lamp5 Egln3_1	1	2	down	Sh3gl2
104_54.536	Lamp5 Pax6	Lamp5 Egln3_1	1	2	down	9330182L06Rik
104_54.537	Lamp5 Pax6	Lamp5 Egln3_1	1	2	down	Abr
104_54.538	Lamp5 Pax6	Lamp5 Egln3_1	1	2	down	Pla2g3
104_54.539	Lamp5 Pax6	Lamp5 Egln3_1	1	2	down	Dgkh
104_54.540	Lamp5 Pax6	Lamp5 Egln3_1	1	2	down	Phactr3
104_54.541	Lamp5 Pax6	Lamp5 Egln3_1	1	2	down	Garnl3
104_54.543	Lamp5 Pax6	Lamp5 Egln3_1	1	2	down	Tmem178
104_54.544	Lamp5 Pax6	Lamp5 Egln3_1	1	2	down	Wipf3
104_54.545	Lamp5 Pax6	Lamp5 Egln3_1	1	2	down	Kctd8
104_54.546	Lamp5 Pax6	Lamp5 Egln3_1	1	2	down	Lhx6
104_54.547	Lamp5 Pax6	Lamp5 Egln3_1	1	2	down	Ablim2
104_54.548	Lamp5 Pax6	Lamp5 Egln3_1	1	2	down	Nav1
104_54.549	Lamp5 Pax6	Lamp5 Egln3_1	1	2	down	A330015K06Rik
104_54.550	Lamp5 Pax6	Lamp5 Egln3_1	1	2	down	A330102I10Rik
104_54.551	Lamp5 Pax6	Lamp5 Egln3_1	1	2	down	Ndst3
104_54.552	Lamp5 Pax6	Lamp5 Egln3_1	1	2	down	Sv2a
104_54.553	Lamp5 Pax6	Lamp5 Egln3_1	1	2	down	C1qtnf4
104_54.554	Lamp5 Pax6	Lamp5 Egln3_1	1	2	down	Rnf150
104_54.556	Lamp5 Pax6	Lamp5 Egln3_1	1	2	down	Grm3
104_54.557	Lamp5 Pax6	Lamp5 Egln3_1	1	2	down	Efr3b
104_54.558	Lamp5 Pax6	Lamp5 Egln3_1	1	2	down	Slc35f3
104_54.559	Lamp5 Pax6	Lamp5 Egln3_1	1	2	down	Fam171b
104_54.560	Lamp5 Pax6	Lamp5 Egln3_1	1	2	down	Trpc3
104_54.561	Lamp5 Pax6	Lamp5 Egln3_1	1	2	down	Vstm2a
104_54.562	Lamp5 Pax6	Lamp5 Egln3_1	1	2	down	Nos1ap
104_54.563	Lamp5 Pax6	Lamp5 Egln3_1	1	2	down	Ptpre
104_54.565	Lamp5 Pax6	Lamp5 Egln3_1	1	2	down	Camk2a
104_54.566	Lamp5 Pax6	Lamp5 Egln3_1	1	2	down	Ttll11
104_54.567	Lamp5 Pax6	Lamp5 Egln3_1	1	2	down	Ttll7
104_54.568	Lamp5 Pax6	Lamp5 Egln3_1	1	2	down	Slc12a5
104_54.569	Lamp5 Pax6	Lamp5 Egln3_1	1	2	down	Cntnap5c
104_54.571	Lamp5 Pax6	Lamp5 Egln3_1	1	2	down	Mirg
104_54.572	Lamp5 Pax6	Lamp5 Egln3_1	1	2	down	Dnm1
104_54.573	Lamp5 Pax6	Lamp5 Egln3_1	1	2	down	Fat3
104_54.576	Lamp5 Pax6	Lamp5 Egln3_1	1	2	down	Car10
104_54.577	Lamp5 Pax6	Lamp5 Egln3_1	1	2	down	Cplx1
104_54.578	Lamp5 Pax6	Lamp5 Egln3_1	1	2	down	Crtac1
104_54.579	Lamp5 Pax6	Lamp5 Egln3_1	1	2	down	Elavl4
104_54.580	Lamp5 Pax6	Lamp5 Egln3_1	1	2	down	Kif5a
104_54.581	Lamp5 Pax6	Lamp5 Egln3_1	1	2	down	Ccdc85a
104_54.582	Lamp5 Pax6	Lamp5 Egln3_1	1	2	down	Kcnh1
104_54.583	Lamp5 Pax6	Lamp5 Egln3_1	1	2	down	Sphkap
104_54.584	Lamp5 Pax6	Lamp5 Egln3_1	1	2	down	Mypn
104_54.585	Lamp5 Pax6	Lamp5 Egln3_1	1	2	down	Syndig1
104_54.587	Lamp5 Pax6	Lamp5 Egln3_1	1	2	down	Prr16
104_54.588	Lamp5 Pax6	Lamp5 Egln3_1	1	2	down	Dclk2
104_54.589	Lamp5 Pax6	Lamp5 Egln3_1	1	2	down	Galnt18
104_54.590	Lamp5 Pax6	Lamp5 Egln3_1	1	2	down	Slc1a1
104_54.592	Lamp5 Pax6	Lamp5 Egln3_1	1	2	down	St8sia4
104_54.593	Lamp5 Pax6	Lamp5 Egln3_1	1	2	down	Slc38a1
104_54.594	Lamp5 Pax6	Lamp5 Egln3_1	1	2	down	Rapgef5
104_54.596	Lamp5 Pax6	Lamp5 Egln3_1	1	2	down	Nrg2
104_54.597	Lamp5 Pax6	Lamp5 Egln3_1	1	2	down	Fry
104_54.598	Lamp5 Pax6	Lamp5 Egln3_1	1	2	down	Rufy3
104_54.599	Lamp5 Pax6	Lamp5 Egln3_1	1	2	down	Srcin1
104_54.600	Lamp5 Pax6	Lamp5 Egln3_1	1	2	down	Trank1
104_54.602	Lamp5 Pax6	Lamp5 Egln3_1	1	2	down	Syp
104_54.603	Lamp5 Pax6	Lamp5 Egln3_1	1	2	down	Cdh2
104_54.605	Lamp5 Pax6	Lamp5 Egln3_1	1	2	down	Sel1l3
104_54.606	Lamp5 Pax6	Lamp5 Egln3_1	1	2	down	Stac2
104_54.607	Lamp5 Pax6	Lamp5 Egln3_1	1	2	down	Reep1
104_54.608	Lamp5 Pax6	Lamp5 Egln3_1	1	2	down	Scg2
104_54.609	Lamp5 Pax6	Lamp5 Egln3_1	1	2	down	1700025G04Rik
104_54.610	Lamp5 Pax6	Lamp5 Egln3_1	1	2	down	Cacnb2
104_54.611	Lamp5 Pax6	Lamp5 Egln3_1	1	2	down	Tox2
104_54.612	Lamp5 Pax6	Lamp5 Egln3_1	1	2	down	Ly6h
104_54.613	Lamp5 Pax6	Lamp5 Egln3_1	1	2	down	Ccdc88a
104_54.614	Lamp5 Pax6	Lamp5 Egln3_1	1	2	down	Cabp1
104_54.617	Lamp5 Pax6	Lamp5 Egln3_1	1	2	down	Fhod3
104_54.618	Lamp5 Pax6	Lamp5 Egln3_1	1	2	down	Ppm1l
104_54.619	Lamp5 Pax6	Lamp5 Egln3_1	1	2	down	March11
104_54.621	Lamp5 Pax6	Lamp5 Egln3_1	1	2	down	Chgb
104_54.622	Lamp5 Pax6	Lamp5 Egln3_1	1	2	down	Kif1a
104_54.623	Lamp5 Pax6	Lamp5 Egln3_1	1	2	down	Samd5
104_54.624	Lamp5 Pax6	Lamp5 Egln3_1	1	2	down	Slc6a17
104_54.625	Lamp5 Pax6	Lamp5 Egln3_1	1	2	down	1190002N15Rik
104_54.627	Lamp5 Pax6	Lamp5 Egln3_1	1	2	down	Ndrg4
104_54.628	Lamp5 Pax6	Lamp5 Egln3_1	1	2	down	Sez6l2
104_54.629	Lamp5 Pax6	Lamp5 Egln3_1	1	2	down	Pcdh10
104_54.630	Lamp5 Pax6	Lamp5 Egln3_1	1	2	down	Fam19a5
104_54.632	Lamp5 Pax6	Lamp5 Egln3_1	1	2	down	Gabra4
104_54.634	Lamp5 Pax6	Lamp5 Egln3_1	1	2	down	2900055J20Rik
104_54.635	Lamp5 Pax6	Lamp5 Egln3_1	1	2	down	Xylt1
104_54.637	Lamp5 Pax6	Lamp5 Egln3_1	1	2	down	Slc7a14
104_54.638	Lamp5 Pax6	Lamp5 Egln3_1	1	2	down	Kcnn2
104_54.639	Lamp5 Pax6	Lamp5 Egln3_1	1	2	down	4933413L06Rik
104_54.640	Lamp5 Pax6	Lamp5 Egln3_1	1	2	down	Lgi2
104_54.641	Lamp5 Pax6	Lamp5 Egln3_1	1	2	down	9630028H03Rik
104_54.642	Lamp5 Pax6	Lamp5 Egln3_1	1	2	down	Ptprr
104_54.644	Lamp5 Pax6	Lamp5 Egln3_1	1	2	down	Bcl11b
104_54.645	Lamp5 Pax6	Lamp5 Egln3_1	1	2	down	4430402I18Rik
104_54.646	Lamp5 Pax6	Lamp5 Egln3_1	1	2	down	Reln
104_54.647	Lamp5 Pax6	Lamp5 Egln3_1	1	2	down	Sh3kbp1
104_54.649	Lamp5 Pax6	Lamp5 Egln3_1	1	2	down	Cnksr2
104_54.650	Lamp5 Pax6	Lamp5 Egln3_1	1	2	down	Fgf1
104_54.651	Lamp5 Pax6	Lamp5 Egln3_1	1	2	down	Bcan
104_54.653	Lamp5 Pax6	Lamp5 Egln3_1	1	2	down	St8sia1
104_54.654	Lamp5 Pax6	Lamp5 Egln3_1	1	2	down	Rit2
104_54.655	Lamp5 Pax6	Lamp5 Egln3_1	1	2	down	Slc8a3
104_54.657	Lamp5 Pax6	Lamp5 Egln3_1	1	2	down	Elavl3
104_54.660	Lamp5 Pax6	Lamp5 Egln3_1	1	2	down	Sptb
104_54.661	Lamp5 Pax6	Lamp5 Egln3_1	1	2	down	Nlk
104_54.662	Lamp5 Pax6	Lamp5 Egln3_1	1	2	down	Inpp5j
104_54.664	Lamp5 Pax6	Lamp5 Egln3_1	1	2	down	Rab3b
104_54.665	Lamp5 Pax6	Lamp5 Egln3_1	1	2	down	Eml5
104_54.666	Lamp5 Pax6	Lamp5 Egln3_1	1	2	down	Mtcl1
104_54.669	Lamp5 Pax6	Lamp5 Egln3_1	1	2	down	Nek7
104_54.670	Lamp5 Pax6	Lamp5 Egln3_1	1	2	down	9530059O14Rik
104_54.671	Lamp5 Pax6	Lamp5 Egln3_1	1	2	down	Lpgat1
104_54.672	Lamp5 Pax6	Lamp5 Egln3_1	1	2	down	Ptprj
104_54.674	Lamp5 Pax6	Lamp5 Egln3_1	1	2	down	Stmn2
104_54.675	Lamp5 Pax6	Lamp5 Egln3_1	1	2	down	Myo1e
104_54.677	Lamp5 Pax6	Lamp5 Egln3_1	1	2	down	Fnbp1l
104_54.678	Lamp5 Pax6	Lamp5 Egln3_1	1	2	down	Kcnc3
104_54.680	Lamp5 Pax6	Lamp5 Egln3_1	1	2	down	Kcnab3
104_54.681	Lamp5 Pax6	Lamp5 Egln3_1	1	2	down	Gnal
104_54.682	Lamp5 Pax6	Lamp5 Egln3_1	1	2	down	Hs3st1
104_54.683	Lamp5 Pax6	Lamp5 Egln3_1	1	2	down	Rab27b
104_54.684	Lamp5 Pax6	Lamp5 Egln3_1	1	2	down	Gramd1b
104_54.685	Lamp5 Pax6	Lamp5 Egln3_1	1	2	down	Hdac9
104_54.689	Lamp5 Pax6	Lamp5 Egln3_1	1	2	down	Acsl3
104_54.690	Lamp5 Pax6	Lamp5 Egln3_1	1	2	down	Lin7a
104_54.691	Lamp5 Pax6	Lamp5 Egln3_1	1	2	down	Pparg
104_54.692	Lamp5 Pax6	Lamp5 Egln3_1	1	2	down	Igsf11
104_54.693	Lamp5 Pax6	Lamp5 Egln3_1	1	2	down	4921534H16Rik
104_54.694	Lamp5 Pax6	Lamp5 Egln3_1	1	2	down	Zfyve28
104_54.696	Lamp5 Pax6	Lamp5 Egln3_1	1	2	down	Plch2
104_54.697	Lamp5 Pax6	Lamp5 Egln3_1	1	2	down	Adamtsl5
104_54.702	Lamp5 Pax6	Lamp5 Egln3_1	1	2	down	Syt7
104_54.703	Lamp5 Pax6	Lamp5 Egln3_1	1	2	down	Il1rapl2
104_54.705	Lamp5 Pax6	Lamp5 Egln3_1	1	2	down	Dcx
104_54.706	Lamp5 Pax6	Lamp5 Egln3_1	1	2	down	Zmat4
104_54.709	Lamp5 Pax6	Lamp5 Egln3_1	1	2	down	Cdh11
104_54.711	Lamp5 Pax6	Lamp5 Egln3_1	1	2	down	Hs6st3
104_54.712	Lamp5 Pax6	Lamp5 Egln3_1	1	2	down	Add2
104_54.715	Lamp5 Pax6	Lamp5 Egln3_1	1	2	down	Cend1
104_54.717	Lamp5 Pax6	Lamp5 Egln3_1	1	2	down	Arx
104_54.718	Lamp5 Pax6	Lamp5 Egln3_1	1	2	down	Adamts17
104_54.719	Lamp5 Pax6	Lamp5 Egln3_1	1	2	down	Kcnb2
104_54.721	Lamp5 Pax6	Lamp5 Egln3_1	1	2	down	Btbd3
104_54.723	Lamp5 Pax6	Lamp5 Egln3_1	1	2	down	Rap1gap
104_54.724	Lamp5 Pax6	Lamp5 Egln3_1	1	2	down	Susd4
104_54.725	Lamp5 Pax6	Lamp5 Egln3_1	1	2	down	Arap2
104_54.726	Lamp5 Pax6	Lamp5 Egln3_1	1	2	down	Igsf3
104_54.727	Lamp5 Pax6	Lamp5 Egln3_1	1	2	down	Ppp1r9a
104_54.730	Lamp5 Pax6	Lamp5 Egln3_1	1	2	down	Fyn
104_54.731	Lamp5 Pax6	Lamp5 Egln3_1	1	2	down	Cdkl5
104_54.735	Lamp5 Pax6	Lamp5 Egln3_1	1	2	down	Tshz3
104_54.736	Lamp5 Pax6	Lamp5 Egln3_1	1	2	down	Kirrel3
104_54.738	Lamp5 Pax6	Lamp5 Egln3_1	1	2	down	Ankrd55
104_54.740	Lamp5 Pax6	Lamp5 Egln3_1	1	2	down	Nsg2
104_54.742	Lamp5 Pax6	Lamp5 Egln3_1	1	2	down	Pak7
104_54.743	Lamp5 Pax6	Lamp5 Egln3_1	1	2	down	Pde8b
104_54.744	Lamp5 Pax6	Lamp5 Egln3_1	1	2	down	Grid2
104_54.746	Lamp5 Pax6	Lamp5 Egln3_1	1	2	down	Cntnap5b
104_54.747	Lamp5 Pax6	Lamp5 Egln3_1	1	2	down	Kcnq2
104_54.748	Lamp5 Pax6	Lamp5 Egln3_1	1	2	down	Galnt9
104_54.751	Lamp5 Pax6	Lamp5 Egln3_1	1	2	down	Fndc1
104_54.752	Lamp5 Pax6	Lamp5 Egln3_1	1	2	down	Evl
104_54.753	Lamp5 Pax6	Lamp5 Egln3_1	1	2	down	St8sia5
104_54.754	Lamp5 Pax6	Lamp5 Egln3_1	1	2	down	Arhgap15
104_54.759	Lamp5 Pax6	Lamp5 Egln3_1	1	2	down	Pacsin2
104_54.765	Lamp5 Pax6	Lamp5 Egln3_1	1	2	down	Grik3
104_54.767	Lamp5 Pax6	Lamp5 Egln3_1	1	2	down	A930029G22Rik
104_54.768	Lamp5 Pax6	Lamp5 Egln3_1	1	2	down	Cdh9
104_54.769	Lamp5 Pax6	Lamp5 Egln3_1	1	2	down	Cep83
104_54.771	Lamp5 Pax6	Lamp5 Egln3_1	1	2	down	Kif26b
104_54.772	Lamp5 Pax6	Lamp5 Egln3_1	1	2	down	Vstm2b
104_54.776	Lamp5 Pax6	Lamp5 Egln3_1	1	2	down	Lrch1
104_54.777	Lamp5 Pax6	Lamp5 Egln3_1	1	2	down	AF529169
104_54.778	Lamp5 Pax6	Lamp5 Egln3_1	1	2	down	Ina
104_54.780	Lamp5 Pax6	Lamp5 Egln3_1	1	2	down	Zdhhc14
104_54.781	Lamp5 Pax6	Lamp5 Egln3_1	1	2	down	Brinp3
104_54.785	Lamp5 Pax6	Lamp5 Egln3_1	1	2	down	Vwa5b2
104_54.787	Lamp5 Pax6	Lamp5 Egln3_1	1	2	down	Sycp2
104_54.788	Lamp5 Pax6	Lamp5 Egln3_1	1	2	down	Fndc5
104_54.789	Lamp5 Pax6	Lamp5 Egln3_1	1	2	down	Rundc3b
104_54.790	Lamp5 Pax6	Lamp5 Egln3_1	1	2	down	Ankrd33b
104_54.791	Lamp5 Pax6	Lamp5 Egln3_1	1	2	down	Sez6l
104_54.792	Lamp5 Pax6	Lamp5 Egln3_1	1	2	down	Chl1
104_54.794	Lamp5 Pax6	Lamp5 Egln3_1	1	2	down	Rgcc
104_54.795	Lamp5 Pax6	Lamp5 Egln3_1	1	2	down	Rtn4rl1
104_54.796	Lamp5 Pax6	Lamp5 Egln3_1	1	2	down	Arl4c
104_54.797	Lamp5 Pax6	Lamp5 Egln3_1	1	2	down	Myh10
104_54.800	Lamp5 Pax6	Lamp5 Egln3_1	1	2	down	Manba
104_54.801	Lamp5 Pax6	Lamp5 Egln3_1	1	2	down	B230209E15Rik
104_54.802	Lamp5 Pax6	Lamp5 Egln3_1	1	2	down	Slco3a1
104_54.803	Lamp5 Pax6	Lamp5 Egln3_1	1	2	down	Pak1
104_54.807	Lamp5 Pax6	Lamp5 Egln3_1	1	2	down	Ccdc136
104_54.808	Lamp5 Pax6	Lamp5 Egln3_1	1	2	down	Ahcyl2
104_54.814	Lamp5 Pax6	Lamp5 Egln3_1	1	2	down	4933406I18Rik
104_54.816	Lamp5 Pax6	Lamp5 Egln3_1	1	2	down	Palm2
104_54.818	Lamp5 Pax6	Lamp5 Egln3_1	1	2	down	Tmem117
104_54.819	Lamp5 Pax6	Lamp5 Egln3_1	1	2	down	Pcp4l1
104_54.821	Lamp5 Pax6	Lamp5 Egln3_1	1	2	down	Arhgef3
104_54.824	Lamp5 Pax6	Lamp5 Egln3_1	1	2	down	Grip1os2
104_54.826	Lamp5 Pax6	Lamp5 Egln3_1	1	2	down	Ptprn
104_54.832	Lamp5 Pax6	Lamp5 Egln3_1	1	2	down	Rbm20
104_54.838	Lamp5 Pax6	Lamp5 Egln3_1	1	2	down	Fgf9
104_54.839	Lamp5 Pax6	Lamp5 Egln3_1	1	2	down	E430024P14Rik
104_54.840	Lamp5 Pax6	Lamp5 Egln3_1	1	2	down	Ahr
104_54.841	Lamp5 Pax6	Lamp5 Egln3_1	1	2	down	Epha10
104_54.842	Lamp5 Pax6	Lamp5 Egln3_1	1	2	down	Camk2b
104_54.843	Lamp5 Pax6	Lamp5 Egln3_1	1	2	down	Sfmbt2
104_54.846	Lamp5 Pax6	Lamp5 Egln3_1	1	2	down	Ppp2r2c
104_54.848	Lamp5 Pax6	Lamp5 Egln3_1	1	2	down	Stk32c
104_54.849	Lamp5 Pax6	Lamp5 Egln3_1	1	2	down	Nrxn2
104_54.851	Lamp5 Pax6	Lamp5 Egln3_1	1	2	down	4930517O19Rik
104_54.857	Lamp5 Pax6	Lamp5 Egln3_1	1	2	down	Ephx4
104_54.859	Lamp5 Pax6	Lamp5 Egln3_1	1	2	down	Thsd7a
104_54.860	Lamp5 Pax6	Lamp5 Egln3_1	1	2	down	Svop
104_54.863	Lamp5 Pax6	Lamp5 Egln3_1	1	2	down	Lmo3
104_54.864	Lamp5 Pax6	Lamp5 Egln3_1	1	2	down	Spred2
104_54.865	Lamp5 Pax6	Lamp5 Egln3_1	1	2	down	Dzip1
104_54.866	Lamp5 Pax6	Lamp5 Egln3_1	1	2	down	Il1rap
104_54.871	Lamp5 Pax6	Lamp5 Egln3_1	1	2	down	Sfxn5
104_54.874	Lamp5 Pax6	Lamp5 Egln3_1	1	2	down	Nsg1
104_54.875	Lamp5 Pax6	Lamp5 Egln3_1	1	2	down	Msra
104_54.876	Lamp5 Pax6	Lamp5 Egln3_1	1	2	down	Cenpa
104_54.877	Lamp5 Pax6	Lamp5 Egln3_1	1	2	down	Gabra3
104_54.878	Lamp5 Pax6	Lamp5 Egln3_1	1	2	down	Dok5
104_54.883	Lamp5 Pax6	Lamp5 Egln3_1	1	2	down	Lynx1
104_54.884	Lamp5 Pax6	Lamp5 Egln3_1	1	2	down	Mgat5
104_54.889	Lamp5 Pax6	Lamp5 Egln3_1	1	2	down	Tle4
104_54.890	Lamp5 Pax6	Lamp5 Egln3_1	1	2	down	Tmem191c
104_54.891	Lamp5 Pax6	Lamp5 Egln3_1	1	2	down	Coro2b
104_54.895	Lamp5 Pax6	Lamp5 Egln3_1	1	2	down	P3h2
104_54.896	Lamp5 Pax6	Lamp5 Egln3_1	1	2	down	Pacrg
104_54.898	Lamp5 Pax6	Lamp5 Egln3_1	1	2	down	Hcn2
104_54.899	Lamp5 Pax6	Lamp5 Egln3_1	1	2	down	Sema3e
104_54.900	Lamp5 Pax6	Lamp5 Egln3_1	1	2	down	Cdc42ep3
104_54.902	Lamp5 Pax6	Lamp5 Egln3_1	1	2	down	Ifitm10
104_54.905	Lamp5 Pax6	Lamp5 Egln3_1	1	2	down	Mb21d2
104_54.907	Lamp5 Pax6	Lamp5 Egln3_1	1	2	down	Flnb
104_54.908	Lamp5 Pax6	Lamp5 Egln3_1	1	2	down	Pex5l
104_54.909	Lamp5 Pax6	Lamp5 Egln3_1	1	2	down	Dennd1b
104_54.912	Lamp5 Pax6	Lamp5 Egln3_1	1	2	down	Cspg5
104_54.914	Lamp5 Pax6	Lamp5 Egln3_1	1	2	down	4930452B06Rik
104_54.918	Lamp5 Pax6	Lamp5 Egln3_1	1	2	down	Frmpd3
104_54.921	Lamp5 Pax6	Lamp5 Egln3_1	1	2	down	Nars
104_54.929	Lamp5 Pax6	Lamp5 Egln3_1	1	2	down	Rnf128
104_54.931	Lamp5 Pax6	Lamp5 Egln3_1	1	2	down	Phyhipl
104_54.932	Lamp5 Pax6	Lamp5 Egln3_1	1	2	down	Sulf2
104_54.933	Lamp5 Pax6	Lamp5 Egln3_1	1	2	down	Kazn
104_54.934	Lamp5 Pax6	Lamp5 Egln3_1	1	2	down	Fstl4
104_54.935	Lamp5 Pax6	Lamp5 Egln3_1	1	2	down	Plekha1
104_54.938	Lamp5 Pax6	Lamp5 Egln3_1	1	2	down	Lrp8
104_54.942	Lamp5 Pax6	Lamp5 Egln3_1	1	2	down	Srrm4os
104_54.943	Lamp5 Pax6	Lamp5 Egln3_1	1	2	down	Ncam2
104_54.946	Lamp5 Pax6	Lamp5 Egln3_1	1	2	down	Sgcz
104_54.949	Lamp5 Pax6	Lamp5 Egln3_1	1	2	down	Slc6a6
104_54.951	Lamp5 Pax6	Lamp5 Egln3_1	1	2	down	Shank2
104_54.952	Lamp5 Pax6	Lamp5 Egln3_1	1	2	down	Chrna7
104_54.953	Lamp5 Pax6	Lamp5 Egln3_1	1	2	down	Adamts3
104_54.954	Lamp5 Pax6	Lamp5 Egln3_1	1	2	down	Nipa1
104_54.956	Lamp5 Pax6	Lamp5 Egln3_1	1	2	down	Syngr1
104_54.959	Lamp5 Pax6	Lamp5 Egln3_1	1	2	down	Aff2
104_54.962	Lamp5 Pax6	Lamp5 Egln3_1	1	2	down	Ankrd29
104_54.963	Lamp5 Pax6	Lamp5 Egln3_1	1	2	down	Rab27a
104_54.969	Lamp5 Pax6	Lamp5 Egln3_1	1	2	down	Sept4
104_54.971	Lamp5 Pax6	Lamp5 Egln3_1	1	2	down	Limk1
104_54.972	Lamp5 Pax6	Lamp5 Egln3_1	1	2	down	Wdr17
104_54.973	Lamp5 Pax6	Lamp5 Egln3_1	1	2	down	Megf9
104_54.975	Lamp5 Pax6	Lamp5 Egln3_1	1	2	down	Sh3bgrl2
104_54.976	Lamp5 Pax6	Lamp5 Egln3_1	1	2	down	Lrrc3b
104_54.980	Lamp5 Pax6	Lamp5 Egln3_1	1	2	down	Kcnj9
104_54.985	Lamp5 Pax6	Lamp5 Egln3_1	1	2	down	Wwp1
104_54.986	Lamp5 Pax6	Lamp5 Egln3_1	1	2	down	Mboat2
104_54.990	Lamp5 Pax6	Lamp5 Egln3_1	1	2	down	Thsd4
104_54.993	Lamp5 Pax6	Lamp5 Egln3_1	1	2	down	Zdhhc2
104_54.1000	Lamp5 Pax6	Lamp5 Egln3_1	1	2	down	Prmt8
104_54.1001	Lamp5 Pax6	Lamp5 Egln3_1	1	2	down	Pitpnm3
104_54.1006	Lamp5 Pax6	Lamp5 Egln3_1	1	2	down	Pde9a
104_54.1007	Lamp5 Pax6	Lamp5 Egln3_1	1	2	down	Jakmip3
104_54.1008	Lamp5 Pax6	Lamp5 Egln3_1	1	2	down	Osbpl10
104_54.1012	Lamp5 Pax6	Lamp5 Egln3_1	1	2	down	Htr2a
104_54.1017	Lamp5 Pax6	Lamp5 Egln3_1	1	2	down	Slc4a3
104_54.1019	Lamp5 Pax6	Lamp5 Egln3_1	1	2	down	Dgkz
104_54.1021	Lamp5 Pax6	Lamp5 Egln3_1	1	2	down	Prune2
104_54.1022	Lamp5 Pax6	Lamp5 Egln3_1	1	2	down	P2ry14
104_54.1024	Lamp5 Pax6	Lamp5 Egln3_1	1	2	down	Ypel2
104_54.1025	Lamp5 Pax6	Lamp5 Egln3_1	1	2	down	Zfp704
104_54.1030	Lamp5 Pax6	Lamp5 Egln3_1	1	2	down	Igsf9b
104_54.1032	Lamp5 Pax6	Lamp5 Egln3_1	1	2	down	Frmd4b
104_54.1033	Lamp5 Pax6	Lamp5 Egln3_1	1	2	down	Mthfd2
104_54.1034	Lamp5 Pax6	Lamp5 Egln3_1	1	2	down	Extl2
104_54.1036	Lamp5 Pax6	Lamp5 Egln3_1	1	2	down	Pla2g4e
104_54.1044	Lamp5 Pax6	Lamp5 Egln3_1	1	2	down	Gucy1a2
104_54.1047	Lamp5 Pax6	Lamp5 Egln3_1	1	2	down	Camk2n2
104_54.1052	Lamp5 Pax6	Lamp5 Egln3_1	1	2	down	Tmem130
104_54.1055	Lamp5 Pax6	Lamp5 Egln3_1	1	2	down	Tmod2
104_54.1056	Lamp5 Pax6	Lamp5 Egln3_1	1	2	down	Tenm3
104_54.1057	Lamp5 Pax6	Lamp5 Egln3_1	1	2	down	Lin28b
104_54.1058	Lamp5 Pax6	Lamp5 Egln3_1	1	2	down	Kcnh5
104_54.1059	Lamp5 Pax6	Lamp5 Egln3_1	1	2	down	Dmtn
104_54.1061	Lamp5 Pax6	Lamp5 Egln3_1	1	2	down	Snx25
104_54.1066	Lamp5 Pax6	Lamp5 Egln3_1	1	2	down	Lgi3
104_54.1068	Lamp5 Pax6	Lamp5 Egln3_1	1	2	down	Podxl2
104_54.1070	Lamp5 Pax6	Lamp5 Egln3_1	1	2	down	C230057M02Rik
104_54.1075	Lamp5 Pax6	Lamp5 Egln3_1	1	2	down	Acer3
104_54.1077	Lamp5 Pax6	Lamp5 Egln3_1	1	2	down	Cyp46a1
104_54.1079	Lamp5 Pax6	Lamp5 Egln3_1	1	2	down	A230006K03Rik
104_54.1082	Lamp5 Pax6	Lamp5 Egln3_1	1	2	down	Shd
104_54.1086	Lamp5 Pax6	Lamp5 Egln3_1	1	2	down	Cacng3
104_54.1087	Lamp5 Pax6	Lamp5 Egln3_1	1	2	down	Ttc39c
104_54.1090	Lamp5 Pax6	Lamp5 Egln3_1	1	2	down	Pgbd5
104_54.1098	Lamp5 Pax6	Lamp5 Egln3_1	1	2	down	Fnip2
104_54.1104	Lamp5 Pax6	Lamp5 Egln3_1	1	2	down	Bin1
104_54.1105	Lamp5 Pax6	Lamp5 Egln3_1	1	2	down	Tspan9
104_54.1106	Lamp5 Pax6	Lamp5 Egln3_1	1	2	down	Mgat5b
104_54.1109	Lamp5 Pax6	Lamp5 Egln3_1	1	2	down	Stard5
104_54.1115	Lamp5 Pax6	Lamp5 Egln3_1	1	2	down	Eno2
104_54.1116	Lamp5 Pax6	Lamp5 Egln3_1	1	2	down	Bex2
104_54.1121	Lamp5 Pax6	Lamp5 Egln3_1	1	2	down	Rasgef1a
104_54.1125	Lamp5 Pax6	Lamp5 Egln3_1	1	2	down	St6galnac5
104_54.1132	Lamp5 Pax6	Lamp5 Egln3_1	1	2	down	Kifc2
104_54.1134	Lamp5 Pax6	Lamp5 Egln3_1	1	2	down	Ak5
104_54.1141	Lamp5 Pax6	Lamp5 Egln3_1	1	2	down	Sirpa
104_54.1142	Lamp5 Pax6	Lamp5 Egln3_1	1	2	down	Gpr63
104_54.1143	Lamp5 Pax6	Lamp5 Egln3_1	1	2	down	Zfp827
104_54.1146	Lamp5 Pax6	Lamp5 Egln3_1	1	2	down	B3gat1
104_54.1149	Lamp5 Pax6	Lamp5 Egln3_1	1	2	down	Dpysl5
104_54.1150	Lamp5 Pax6	Lamp5 Egln3_1	1	2	down	Nrip3
104_54.1152	Lamp5 Pax6	Lamp5 Egln3_1	1	2	down	Pde7a
104_54.1158	Lamp5 Pax6	Lamp5 Egln3_1	1	2	down	5730522E02Rik
104_54.1159	Lamp5 Pax6	Lamp5 Egln3_1	1	2	down	Tubb2a
104_54.1163	Lamp5 Pax6	Lamp5 Egln3_1	1	2	down	Cdh12
104_54.1167	Lamp5 Pax6	Lamp5 Egln3_1	1	2	down	Sytl2
104_54.1169	Lamp5 Pax6	Lamp5 Egln3_1	1	2	down	Gas6
104_54.1174	Lamp5 Pax6	Lamp5 Egln3_1	1	2	down	Map3k5
104_54.1176	Lamp5 Pax6	Lamp5 Egln3_1	1	2	down	Eepd1
104_54.1183	Lamp5 Pax6	Lamp5 Egln3_1	1	2	down	A230050P20Rik
104_54.1184	Lamp5 Pax6	Lamp5 Egln3_1	1	2	down	Asxl3
104_54.1185	Lamp5 Pax6	Lamp5 Egln3_1	1	2	down	Fndc9
104_54.1190	Lamp5 Pax6	Lamp5 Egln3_1	1	2	down	Rsph3a
104_54.1192	Lamp5 Pax6	Lamp5 Egln3_1	1	2	down	Gng7
104_54.1195	Lamp5 Pax6	Lamp5 Egln3_1	1	2	down	Slc6a7
104_54.1197	Lamp5 Pax6	Lamp5 Egln3_1	1	2	down	Kcnk3
104_54.1198	Lamp5 Pax6	Lamp5 Egln3_1	1	2	down	Abcg1
104_54.1202	Lamp5 Pax6	Lamp5 Egln3_1	1	2	down	Gss
104_54.1208	Lamp5 Pax6	Lamp5 Egln3_1	1	2	down	Nsun7
104_54.1210	Lamp5 Pax6	Lamp5 Egln3_1	1	2	down	Olfm2
104_54.1211	Lamp5 Pax6	Lamp5 Egln3_1	1	2	down	Htr1f
104_54.1223	Lamp5 Pax6	Lamp5 Egln3_1	1	2	down	Nrsn1
104_54.1224	Lamp5 Pax6	Lamp5 Egln3_1	1	2	down	Lifr
104_54.1229	Lamp5 Pax6	Lamp5 Egln3_1	1	2	down	Pitpnm2
104_54.1233	Lamp5 Pax6	Lamp5 Egln3_1	1	2	down	Pde3b
104_54.1234	Lamp5 Pax6	Lamp5 Egln3_1	1	2	down	Ptprt
104_54.1235	Lamp5 Pax6	Lamp5 Egln3_1	1	2	down	Phka2
104_54.1244	Lamp5 Pax6	Lamp5 Egln3_1	1	2	down	B3glct
104_54.1245	Lamp5 Pax6	Lamp5 Egln3_1	1	2	down	Adcyap1r1
104_54.1255	Lamp5 Pax6	Lamp5 Egln3_1	1	2	down	Zc2hc1a
104_54.1264	Lamp5 Pax6	Lamp5 Egln3_1	1	2	down	Etv5
104_54.1265	Lamp5 Pax6	Lamp5 Egln3_1	1	2	down	Pcyt2
104_54.1274	Lamp5 Pax6	Lamp5 Egln3_1	1	2	down	Pak6
104_54.1278	Lamp5 Pax6	Lamp5 Egln3_1	1	2	down	Usp2
104_54.1281	Lamp5 Pax6	Lamp5 Egln3_1	1	2	down	Lurap1l
104_54.1282	Lamp5 Pax6	Lamp5 Egln3_1	1	2	down	Ppfia4
104_54.1283	Lamp5 Pax6	Lamp5 Egln3_1	1	2	down	Sema7a
104_54.1286	Lamp5 Pax6	Lamp5 Egln3_1	1	2	down	Armc9
104_54.1290	Lamp5 Pax6	Lamp5 Egln3_1	1	2	down	Pgk1
104_54.1299	Lamp5 Pax6	Lamp5 Egln3_1	1	2	down	Osbp2
104_54.1304	Lamp5 Pax6	Lamp5 Egln3_1	1	2	down	Vldlr
104_54.1317	Lamp5 Pax6	Lamp5 Egln3_1	1	2	down	Ptpn5
104_54.1318	Lamp5 Pax6	Lamp5 Egln3_1	1	2	down	Ell2
104_54.1323	Lamp5 Pax6	Lamp5 Egln3_1	1	2	down	Sorl1
104_54.1325	Lamp5 Pax6	Lamp5 Egln3_1	1	2	down	Pag1
104_54.1329	Lamp5 Pax6	Lamp5 Egln3_1	1	2	down	Mgll
104_54.1333	Lamp5 Pax6	Lamp5 Egln3_1	1	2	down	Inpp4a
104_54.1335	Lamp5 Pax6	Lamp5 Egln3_1	1	2	down	Scn2b
104_54.1349	Lamp5 Pax6	Lamp5 Egln3_1	1	2	down	Car2
104_54.1351	Lamp5 Pax6	Lamp5 Egln3_1	1	2	down	Adamts6
104_54.1364	Lamp5 Pax6	Lamp5 Egln3_1	1	2	down	Tubb4a
104_54.1373	Lamp5 Pax6	Lamp5 Egln3_1	1	2	down	Spata1
104_54.1375	Lamp5 Pax6	Lamp5 Egln3_1	1	2	down	Rcan3
104_54.1377	Lamp5 Pax6	Lamp5 Egln3_1	1	2	down	Kif21b
104_54.1380	Lamp5 Pax6	Lamp5 Egln3_1	1	2	down	Gfpt2
104_54.1389	Lamp5 Pax6	Lamp5 Egln3_1	1	2	down	Rnf187
104_54.1393	Lamp5 Pax6	Lamp5 Egln3_1	1	2	down	Scg3
104_54.1395	Lamp5 Pax6	Lamp5 Egln3_1	1	2	down	Chic1
104_54.1403	Lamp5 Pax6	Lamp5 Egln3_1	1	2	down	Aplp1
104_54.1404	Lamp5 Pax6	Lamp5 Egln3_1	1	2	down	Ociad2
104_54.1408	Lamp5 Pax6	Lamp5 Egln3_1	1	2	down	Chsy3
104_54.1410	Lamp5 Pax6	Lamp5 Egln3_1	1	2	down	Vstm2l
104_54.1412	Lamp5 Pax6	Lamp5 Egln3_1	1	2	down	Gpr45
104_54.1413	Lamp5 Pax6	Lamp5 Egln3_1	1	2	down	Simc1
104_54.1424	Lamp5 Pax6	Lamp5 Egln3_1	1	2	down	Rnf180
104_54.1431	Lamp5 Pax6	Lamp5 Egln3_1	1	2	down	Sema6a
104_54.1432	Lamp5 Pax6	Lamp5 Egln3_1	1	2	down	AI593442
104_54.1433	Lamp5 Pax6	Lamp5 Egln3_1	1	2	down	Plekha6
104_54.1435	Lamp5 Pax6	Lamp5 Egln3_1	1	2	down	Klhl3
104_54.1436	Lamp5 Pax6	Lamp5 Egln3_1	1	2	down	Dlgap3
104_54.1440	Lamp5 Pax6	Lamp5 Egln3_1	1	2	down	Tbc1d1
104_54.1447	Lamp5 Pax6	Lamp5 Egln3_1	1	2	down	Galnt7
104_54.1451	Lamp5 Pax6	Lamp5 Egln3_1	1	2	down	Hmgcr
104_54.1456	Lamp5 Pax6	Lamp5 Egln3_1	1	2	down	Tnfrsf21
104_54.1487	Lamp5 Pax6	Lamp5 Egln3_1	1	2	down	Celf3
104_54.1489	Lamp5 Pax6	Lamp5 Egln3_1	1	2	down	Asap2
104_54.1504	Lamp5 Pax6	Lamp5 Egln3_1	1	2	down	Plekha7
104_54.1515	Lamp5 Pax6	Lamp5 Egln3_1	1	2	down	Ajap1
104_54.1524	Lamp5 Pax6	Lamp5 Egln3_1	1	2	down	Uchl3
104_54.1527	Lamp5 Pax6	Lamp5 Egln3_1	1	2	down	Lrrc8c
104_54.1529	Lamp5 Pax6	Lamp5 Egln3_1	1	2	down	Sema4d
104_54.1539	Lamp5 Pax6	Lamp5 Egln3_1	1	2	down	Grin2d
104_54.1543	Lamp5 Pax6	Lamp5 Egln3_1	1	2	down	Ncdn
104_54.1548	Lamp5 Pax6	Lamp5 Egln3_1	1	2	down	Wscd2
104_54.1565	Lamp5 Pax6	Lamp5 Egln3_1	1	2	down	Lrrn3
104_54.1584	Lamp5 Pax6	Lamp5 Egln3_1	1	2	down	Zfp365
104_54.1586	Lamp5 Pax6	Lamp5 Egln3_1	1	2	down	Plec
104_54.1593	Lamp5 Pax6	Lamp5 Egln3_1	1	2	down	Lhfpl3
104_54.1595	Lamp5 Pax6	Lamp5 Egln3_1	1	2	down	Cntnap1
104_54.1603	Lamp5 Pax6	Lamp5 Egln3_1	1	2	down	Matk
104_54.1606	Lamp5 Pax6	Lamp5 Egln3_1	1	2	down	Pgm2l1
104_54.1633	Lamp5 Pax6	Lamp5 Egln3_1	1	2	down	E2f3
104_54.1644	Lamp5 Pax6	Lamp5 Egln3_1	1	2	down	Inpp4b
104_54.1650	Lamp5 Pax6	Lamp5 Egln3_1	1	2	down	Tsnax
104_54.1663	Lamp5 Pax6	Lamp5 Egln3_1	1	2	down	Ralyl
104_54.1691	Lamp5 Pax6	Lamp5 Egln3_1	1	2	down	D630045J12Rik
104_54.1698	Lamp5 Pax6	Lamp5 Egln3_1	1	2	down	Tmeff1
104_54.1712	Lamp5 Pax6	Lamp5 Egln3_1	1	2	down	Rassf3
104_54.1723	Lamp5 Pax6	Lamp5 Egln3_1	1	2	down	Sipa1l2
104_54.1735	Lamp5 Pax6	Lamp5 Egln3_1	1	2	down	Coro1c
104_54.1738	Lamp5 Pax6	Lamp5 Egln3_1	1	2	down	Lrp12
104_54.1771	Lamp5 Pax6	Lamp5 Egln3_1	1	2	down	Larp1b
104_54.1811	Lamp5 Pax6	Lamp5 Egln3_1	1	2	down	Apbb1
104_54.1824	Lamp5 Pax6	Lamp5 Egln3_1	1	2	down	Ppp1r14b
104_54.1826	Lamp5 Pax6	Lamp5 Egln3_1	1	2	down	Usp20
104_54.1838	Lamp5 Pax6	Lamp5 Egln3_1	1	2	down	B3galt2
104_54.1865	Lamp5 Pax6	Lamp5 Egln3_1	1	2	down	Mrpl45
104_54.1882	Lamp5 Pax6	Lamp5 Egln3_1	1	2	down	Elovl5
104_54.1890	Lamp5 Pax6	Lamp5 Egln3_1	1	2	down	Dnajc21
104_54.1894	Lamp5 Pax6	Lamp5 Egln3_1	1	2	down	Rangap1
104_55.1	Lamp5 Pax6	Lamp5 Egln3_1	1	2	up	Slc6a13
104_55.2	Lamp5 Pax6	Lamp5 Egln3_1	1	2	up	Slc6a20a
104_55.3	Lamp5 Pax6	Lamp5 Egln3_1	1	2	up	Bmp6
104_55.4	Lamp5 Pax6	Lamp5 Egln3_1	1	2	up	Cped1
104_55.5	Lamp5 Pax6	Lamp5 Egln3_1	1	2	up	Slc13a3
104_55.6	Lamp5 Pax6	Lamp5 Egln3_1	1	2	up	Dcn
104_55.7	Lamp5 Pax6	Lamp5 Egln3_1	1	2	up	Ranbp3l
104_55.8	Lamp5 Pax6	Lamp5 Egln3_1	1	2	up	Cfh
104_55.9	Lamp5 Pax6	Lamp5 Egln3_1	1	2	up	Lama1
104_55.10	Lamp5 Pax6	Lamp5 Egln3_1	1	2	up	Col4a6
104_55.11	Lamp5 Pax6	Lamp5 Egln3_1	1	2	up	Aebp1
104_55.12	Lamp5 Pax6	Lamp5 Egln3_1	1	2	up	Apod
104_55.13	Lamp5 Pax6	Lamp5 Egln3_1	1	2	up	Igfbp2
104_55.14	Lamp5 Pax6	Lamp5 Egln3_1	1	2	up	Zic1
104_55.15	Lamp5 Pax6	Lamp5 Egln3_1	1	2	up	Slc7a11
104_55.16	Lamp5 Pax6	Lamp5 Egln3_1	1	2	up	Zic4
104_55.17	Lamp5 Pax6	Lamp5 Egln3_1	1	2	up	Gjb6
104_55.18	Lamp5 Pax6	Lamp5 Egln3_1	1	2	up	Eya2
104_55.19	Lamp5 Pax6	Lamp5 Egln3_1	1	2	up	Col1a2
104_55.20	Lamp5 Pax6	Lamp5 Egln3_1	1	2	up	Vcam1
104_55.21	Lamp5 Pax6	Lamp5 Egln3_1	1	2	up	Slc22a6
104_55.22	Lamp5 Pax6	Lamp5 Egln3_1	1	2	up	Foxd1
104_55.23	Lamp5 Pax6	Lamp5 Egln3_1	1	2	up	Rbpms
104_55.24	Lamp5 Pax6	Lamp5 Egln3_1	1	2	up	Fmod
104_55.25	Lamp5 Pax6	Lamp5 Egln3_1	1	2	up	Itih5
104_55.26	Lamp5 Pax6	Lamp5 Egln3_1	1	2	up	Vtn
104_55.27	Lamp5 Pax6	Lamp5 Egln3_1	1	2	up	Lrrk1
104_55.28	Lamp5 Pax6	Lamp5 Egln3_1	1	2	up	Adam12
104_55.29	Lamp5 Pax6	Lamp5 Egln3_1	1	2	up	Aldh1a2
104_55.30	Lamp5 Pax6	Lamp5 Egln3_1	1	2	up	Acss3
104_55.31	Lamp5 Pax6	Lamp5 Egln3_1	1	2	up	Colec12
104_55.32	Lamp5 Pax6	Lamp5 Egln3_1	1	2	up	Atp1a2
104_55.33	Lamp5 Pax6	Lamp5 Egln3_1	1	2	up	Slc13a4
104_55.34	Lamp5 Pax6	Lamp5 Egln3_1	1	2	up	Zic2
104_55.35	Lamp5 Pax6	Lamp5 Egln3_1	1	2	up	Col4a5
104_55.36	Lamp5 Pax6	Lamp5 Egln3_1	1	2	up	9530026P05Rik
104_55.37	Lamp5 Pax6	Lamp5 Egln3_1	1	2	up	Uaca
104_55.38	Lamp5 Pax6	Lamp5 Egln3_1	1	2	up	Lamc3
104_55.39	Lamp5 Pax6	Lamp5 Egln3_1	1	2	up	Pdgfra
104_55.40	Lamp5 Pax6	Lamp5 Egln3_1	1	2	up	Slc16a12
104_55.41	Lamp5 Pax6	Lamp5 Egln3_1	1	2	up	Gjb2
104_55.42	Lamp5 Pax6	Lamp5 Egln3_1	1	2	up	Adap2
104_55.43	Lamp5 Pax6	Lamp5 Egln3_1	1	2	up	Mrvi1
104_55.44	Lamp5 Pax6	Lamp5 Egln3_1	1	2	up	Serping1
104_55.45	Lamp5 Pax6	Lamp5 Egln3_1	1	2	up	Phldb2
104_55.46	Lamp5 Pax6	Lamp5 Egln3_1	1	2	up	Slc22a8
104_55.47	Lamp5 Pax6	Lamp5 Egln3_1	1	2	up	Arhgap29
104_55.48	Lamp5 Pax6	Lamp5 Egln3_1	1	2	up	Coch
104_55.49	Lamp5 Pax6	Lamp5 Egln3_1	1	2	up	Osr1
104_55.50	Lamp5 Pax6	Lamp5 Egln3_1	1	2	up	Pdgfd
104_55.51	Lamp5 Pax6	Lamp5 Egln3_1	1	2	up	Tbx18
104_55.52	Lamp5 Pax6	Lamp5 Egln3_1	1	2	up	Eya1
104_55.53	Lamp5 Pax6	Lamp5 Egln3_1	1	2	up	Vamp5
104_55.54	Lamp5 Pax6	Lamp5 Egln3_1	1	2	up	Zfhx4
104_55.55	Lamp5 Pax6	Lamp5 Egln3_1	1	2	up	Tfap2b
104_55.56	Lamp5 Pax6	Lamp5 Egln3_1	1	2	up	Nid1
104_55.57	Lamp5 Pax6	Lamp5 Egln3_1	1	2	up	Col13a1
104_55.58	Lamp5 Pax6	Lamp5 Egln3_1	1	2	up	C1qtnf7
104_55.59	Lamp5 Pax6	Lamp5 Egln3_1	1	2	up	Pld1
104_55.60	Lamp5 Pax6	Lamp5 Egln3_1	1	2	up	Col1a1
104_55.61	Lamp5 Pax6	Lamp5 Egln3_1	1	2	up	Ndnf
104_55.62	Lamp5 Pax6	Lamp5 Egln3_1	1	2	up	Slc1a5
104_55.63	Lamp5 Pax6	Lamp5 Egln3_1	1	2	up	Cp
104_55.65	Lamp5 Pax6	Lamp5 Egln3_1	1	2	up	Ogn
104_55.66	Lamp5 Pax6	Lamp5 Egln3_1	1	2	up	Fmo1
104_55.67	Lamp5 Pax6	Lamp5 Egln3_1	1	2	up	Bmp7
104_55.68	Lamp5 Pax6	Lamp5 Egln3_1	1	2	up	Ptpn13
104_55.69	Lamp5 Pax6	Lamp5 Egln3_1	1	2	up	Lepr
104_55.70	Lamp5 Pax6	Lamp5 Egln3_1	1	2	up	Cdh5
104_55.71	Lamp5 Pax6	Lamp5 Egln3_1	1	2	up	Pear1
104_55.72	Lamp5 Pax6	Lamp5 Egln3_1	1	2	up	Lpar1
104_55.73	Lamp5 Pax6	Lamp5 Egln3_1	1	2	up	Tgfbr3
104_55.74	Lamp5 Pax6	Lamp5 Egln3_1	1	2	up	Ppara
104_55.75	Lamp5 Pax6	Lamp5 Egln3_1	1	2	up	Notch2
104_55.76	Lamp5 Pax6	Lamp5 Egln3_1	1	2	up	Aldh1a1
104_55.77	Lamp5 Pax6	Lamp5 Egln3_1	1	2	up	Lef1
104_55.78	Lamp5 Pax6	Lamp5 Egln3_1	1	2	up	Foxc1
104_55.79	Lamp5 Pax6	Lamp5 Egln3_1	1	2	up	Nr2f2
104_55.80	Lamp5 Pax6	Lamp5 Egln3_1	1	2	up	Ptpn14
104_55.81	Lamp5 Pax6	Lamp5 Egln3_1	1	2	up	Tcf7l1
104_55.82	Lamp5 Pax6	Lamp5 Egln3_1	1	2	up	Neat1
104_55.83	Lamp5 Pax6	Lamp5 Egln3_1	1	2	up	Prex2
104_55.84	Lamp5 Pax6	Lamp5 Egln3_1	1	2	up	Efemp1
104_55.85	Lamp5 Pax6	Lamp5 Egln3_1	1	2	up	Col23a1
104_55.86	Lamp5 Pax6	Lamp5 Egln3_1	1	2	up	Dcdc2a
104_55.87	Lamp5 Pax6	Lamp5 Egln3_1	1	2	up	Nxn
104_55.88	Lamp5 Pax6	Lamp5 Egln3_1	1	2	up	Tcf7l2
104_55.89	Lamp5 Pax6	Lamp5 Egln3_1	1	2	up	Nbl1
104_55.90	Lamp5 Pax6	Lamp5 Egln3_1	1	2	up	Txnip
104_55.91	Lamp5 Pax6	Lamp5 Egln3_1	1	2	up	Ror2
104_55.92	Lamp5 Pax6	Lamp5 Egln3_1	1	2	up	Sparc
104_55.93	Lamp5 Pax6	Lamp5 Egln3_1	1	2	up	Eva1c
104_55.94	Lamp5 Pax6	Lamp5 Egln3_1	1	2	up	Gli3
104_55.95	Lamp5 Pax6	Lamp5 Egln3_1	1	2	up	Gja1
104_55.96	Lamp5 Pax6	Lamp5 Egln3_1	1	2	up	Tmtc4
104_55.97	Lamp5 Pax6	Lamp5 Egln3_1	1	2	up	Arhgap28
104_55.98	Lamp5 Pax6	Lamp5 Egln3_1	1	2	up	Cxcl12
104_55.99	Lamp5 Pax6	Lamp5 Egln3_1	1	2	up	Pdzrn3
104_55.100	Lamp5 Pax6	Lamp5 Egln3_1	1	2	up	Tmtc1
104_55.101	Lamp5 Pax6	Lamp5 Egln3_1	1	2	up	Dab2
104_55.102	Lamp5 Pax6	Lamp5 Egln3_1	1	2	up	Fign
104_55.103	Lamp5 Pax6	Lamp5 Egln3_1	1	2	up	Zfp521
104_55.104	Lamp5 Pax6	Lamp5 Egln3_1	1	2	up	Ctsh
104_55.105	Lamp5 Pax6	Lamp5 Egln3_1	1	2	up	Arhgap6
104_55.106	Lamp5 Pax6	Lamp5 Egln3_1	1	2	up	Apcdd1
104_55.107	Lamp5 Pax6	Lamp5 Egln3_1	1	2	up	Cald1
104_55.108	Lamp5 Pax6	Lamp5 Egln3_1	1	2	up	Rbp1
104_55.109	Lamp5 Pax6	Lamp5 Egln3_1	1	2	up	Pard3b
104_55.110	Lamp5 Pax6	Lamp5 Egln3_1	1	2	up	Fibin
104_55.111	Lamp5 Pax6	Lamp5 Egln3_1	1	2	up	Timp3
104_55.112	Lamp5 Pax6	Lamp5 Egln3_1	1	2	up	Trabd2b
104_55.113	Lamp5 Pax6	Lamp5 Egln3_1	1	2	up	Pltp
104_55.114	Lamp5 Pax6	Lamp5 Egln3_1	1	2	up	Ahnak
104_55.115	Lamp5 Pax6	Lamp5 Egln3_1	1	2	up	Rnf43
104_55.116	Lamp5 Pax6	Lamp5 Egln3_1	1	2	up	Rin2
104_55.117	Lamp5 Pax6	Lamp5 Egln3_1	1	2	up	Svep1
104_55.118	Lamp5 Pax6	Lamp5 Egln3_1	1	2	up	Svil
104_55.119	Lamp5 Pax6	Lamp5 Egln3_1	1	2	up	Gxylt2
104_55.120	Lamp5 Pax6	Lamp5 Egln3_1	1	2	up	Wwtr1
104_55.121	Lamp5 Pax6	Lamp5 Egln3_1	1	2	up	Wnt4
104_55.122	Lamp5 Pax6	Lamp5 Egln3_1	1	2	up	Dock6
104_55.123	Lamp5 Pax6	Lamp5 Egln3_1	1	2	up	Ror1
104_55.124	Lamp5 Pax6	Lamp5 Egln3_1	1	2	up	Cpq
104_55.125	Lamp5 Pax6	Lamp5 Egln3_1	1	2	up	Mill2
104_55.126	Lamp5 Pax6	Lamp5 Egln3_1	1	2	up	Wnt5a
104_55.127	Lamp5 Pax6	Lamp5 Egln3_1	1	2	up	Rbms1
104_55.128	Lamp5 Pax6	Lamp5 Egln3_1	1	2	up	Zcchc24
104_55.129	Lamp5 Pax6	Lamp5 Egln3_1	1	2	up	Dpyd
104_55.130	Lamp5 Pax6	Lamp5 Egln3_1	1	2	up	Agmo
104_55.131	Lamp5 Pax6	Lamp5 Egln3_1	1	2	up	Aspa
104_55.132	Lamp5 Pax6	Lamp5 Egln3_1	1	2	up	Zfp36l1
104_55.133	Lamp5 Pax6	Lamp5 Egln3_1	1	2	up	Nupr1
104_55.134	Lamp5 Pax6	Lamp5 Egln3_1	1	2	up	Itm2a
104_55.136	Lamp5 Pax6	Lamp5 Egln3_1	1	2	up	Pbx3
104_55.137	Lamp5 Pax6	Lamp5 Egln3_1	1	2	up	Ldb2
104_55.138	Lamp5 Pax6	Lamp5 Egln3_1	1	2	up	Rai14
104_55.139	Lamp5 Pax6	Lamp5 Egln3_1	1	2	up	Aff1
104_55.140	Lamp5 Pax6	Lamp5 Egln3_1	1	2	up	Pdlim5
104_55.141	Lamp5 Pax6	Lamp5 Egln3_1	1	2	up	Tshz2
104_55.142	Lamp5 Pax6	Lamp5 Egln3_1	1	2	up	Syne2
104_55.143	Lamp5 Pax6	Lamp5 Egln3_1	1	2	up	Rcsd1
104_55.144	Lamp5 Pax6	Lamp5 Egln3_1	1	2	up	Akap13
104_55.145	Lamp5 Pax6	Lamp5 Egln3_1	1	2	up	Isyna1
104_55.146	Lamp5 Pax6	Lamp5 Egln3_1	1	2	up	Kirrel
104_55.147	Lamp5 Pax6	Lamp5 Egln3_1	1	2	up	Ptprk
104_55.148	Lamp5 Pax6	Lamp5 Egln3_1	1	2	up	Tns1
104_55.149	Lamp5 Pax6	Lamp5 Egln3_1	1	2	up	Sash1
104_55.150	Lamp5 Pax6	Lamp5 Egln3_1	1	2	up	Rreb1
104_55.151	Lamp5 Pax6	Lamp5 Egln3_1	1	2	up	Smad3
104_55.152	Lamp5 Pax6	Lamp5 Egln3_1	1	2	up	Tmem132c
104_55.153	Lamp5 Pax6	Lamp5 Egln3_1	1	2	up	Ier3
104_55.154	Lamp5 Pax6	Lamp5 Egln3_1	1	2	up	Lama4
104_55.155	Lamp5 Pax6	Lamp5 Egln3_1	1	2	up	Gatm
104_55.156	Lamp5 Pax6	Lamp5 Egln3_1	1	2	up	Dlg1
104_55.157	Lamp5 Pax6	Lamp5 Egln3_1	1	2	up	Id3
104_55.158	Lamp5 Pax6	Lamp5 Egln3_1	1	2	up	Plekhg1
104_55.159	Lamp5 Pax6	Lamp5 Egln3_1	1	2	down	Nkx2-1
104_55.160	Lamp5 Pax6	Lamp5 Egln3_1	1	2	down	Mdga2
104_55.161	Lamp5 Pax6	Lamp5 Egln3_1	1	2	down	Ank3
104_55.162	Lamp5 Pax6	Lamp5 Egln3_1	1	2	down	Nxph1
104_55.163	Lamp5 Pax6	Lamp5 Egln3_1	1	2	down	Gabrb3
104_55.164	Lamp5 Pax6	Lamp5 Egln3_1	1	2	down	Dlgap2
104_55.165	Lamp5 Pax6	Lamp5 Egln3_1	1	2	down	Cadps
104_55.166	Lamp5 Pax6	Lamp5 Egln3_1	1	2	down	Cntnap2
104_55.167	Lamp5 Pax6	Lamp5 Egln3_1	1	2	down	Fam155a
104_55.168	Lamp5 Pax6	Lamp5 Egln3_1	1	2	down	Grip1
104_55.169	Lamp5 Pax6	Lamp5 Egln3_1	1	2	down	Sntg1
104_55.170	Lamp5 Pax6	Lamp5 Egln3_1	1	2	down	Ptprn2
104_55.171	Lamp5 Pax6	Lamp5 Egln3_1	1	2	down	Nrxn3
104_55.172	Lamp5 Pax6	Lamp5 Egln3_1	1	2	down	Fgf14
104_55.173	Lamp5 Pax6	Lamp5 Egln3_1	1	2	down	Ctnnd2
104_55.174	Lamp5 Pax6	Lamp5 Egln3_1	1	2	down	Gria4
104_55.175	Lamp5 Pax6	Lamp5 Egln3_1	1	2	down	Rims2
104_55.176	Lamp5 Pax6	Lamp5 Egln3_1	1	2	down	Kcnip1
104_55.177	Lamp5 Pax6	Lamp5 Egln3_1	1	2	down	Csmd1
104_55.178	Lamp5 Pax6	Lamp5 Egln3_1	1	2	down	Erc2
104_55.179	Lamp5 Pax6	Lamp5 Egln3_1	1	2	down	Gria1
104_55.180	Lamp5 Pax6	Lamp5 Egln3_1	1	2	down	Ctnna2
104_55.181	Lamp5 Pax6	Lamp5 Egln3_1	1	2	down	Xkr4
104_55.182	Lamp5 Pax6	Lamp5 Egln3_1	1	2	down	Cadm2
104_55.183	Lamp5 Pax6	Lamp5 Egln3_1	1	2	down	Erbb4
104_55.184	Lamp5 Pax6	Lamp5 Egln3_1	1	2	down	Rims1
104_55.185	Lamp5 Pax6	Lamp5 Egln3_1	1	2	down	Pde3a
104_55.186	Lamp5 Pax6	Lamp5 Egln3_1	1	2	down	Akap6
104_55.187	Lamp5 Pax6	Lamp5 Egln3_1	1	2	down	Dpp6
104_55.188	Lamp5 Pax6	Lamp5 Egln3_1	1	2	down	Gabrg3
104_55.189	Lamp5 Pax6	Lamp5 Egln3_1	1	2	down	Nrg3
104_55.190	Lamp5 Pax6	Lamp5 Egln3_1	1	2	down	Nrcam
104_55.191	Lamp5 Pax6	Lamp5 Egln3_1	1	2	down	Dock3
104_55.192	Lamp5 Pax6	Lamp5 Egln3_1	1	2	down	Ccser1
104_55.193	Lamp5 Pax6	Lamp5 Egln3_1	1	2	down	Lrrc7
104_55.194	Lamp5 Pax6	Lamp5 Egln3_1	1	2	down	Negr1
104_55.195	Lamp5 Pax6	Lamp5 Egln3_1	1	2	down	Lsamp
104_55.196	Lamp5 Pax6	Lamp5 Egln3_1	1	2	down	Frmd5
104_55.197	Lamp5 Pax6	Lamp5 Egln3_1	1	2	down	Fgf12
104_55.198	Lamp5 Pax6	Lamp5 Egln3_1	1	2	down	Dab1
104_55.199	Lamp5 Pax6	Lamp5 Egln3_1	1	2	down	Opcml
104_55.200	Lamp5 Pax6	Lamp5 Egln3_1	1	2	down	Dlx6os1
104_55.201	Lamp5 Pax6	Lamp5 Egln3_1	1	2	down	Nav3
104_55.202	Lamp5 Pax6	Lamp5 Egln3_1	1	2	down	Cacna1a
104_55.203	Lamp5 Pax6	Lamp5 Egln3_1	1	2	down	Lrrc4c
104_55.204	Lamp5 Pax6	Lamp5 Egln3_1	1	2	down	Galntl6
104_55.205	Lamp5 Pax6	Lamp5 Egln3_1	1	2	down	Csmd3
104_55.206	Lamp5 Pax6	Lamp5 Egln3_1	1	2	down	Nav2
104_55.207	Lamp5 Pax6	Lamp5 Egln3_1	1	2	down	Il1rapl1
104_55.208	Lamp5 Pax6	Lamp5 Egln3_1	1	2	down	Ncam1
104_55.209	Lamp5 Pax6	Lamp5 Egln3_1	1	2	down	Dpp10
104_55.210	Lamp5 Pax6	Lamp5 Egln3_1	1	2	down	Gria2
104_55.211	Lamp5 Pax6	Lamp5 Egln3_1	1	2	down	Lrfn5
104_55.212	Lamp5 Pax6	Lamp5 Egln3_1	1	2	down	Ntrk2
104_55.213	Lamp5 Pax6	Lamp5 Egln3_1	1	2	down	Nrxn1
104_55.214	Lamp5 Pax6	Lamp5 Egln3_1	1	2	down	Adamts5
104_55.215	Lamp5 Pax6	Lamp5 Egln3_1	1	2	down	Stxbp5l
104_55.216	Lamp5 Pax6	Lamp5 Egln3_1	1	2	down	Sox6
104_55.217	Lamp5 Pax6	Lamp5 Egln3_1	1	2	down	Moxd1
104_55.218	Lamp5 Pax6	Lamp5 Egln3_1	1	2	down	Kcnmb2
104_55.219	Lamp5 Pax6	Lamp5 Egln3_1	1	2	down	Tenm2
104_55.220	Lamp5 Pax6	Lamp5 Egln3_1	1	2	down	Epha8
104_55.221	Lamp5 Pax6	Lamp5 Egln3_1	1	2	down	Plcb1
104_55.222	Lamp5 Pax6	Lamp5 Egln3_1	1	2	down	Hcn1
104_55.223	Lamp5 Pax6	Lamp5 Egln3_1	1	2	down	Ppfia2
104_55.224	Lamp5 Pax6	Lamp5 Egln3_1	1	2	down	C230004F18Rik
104_55.225	Lamp5 Pax6	Lamp5 Egln3_1	1	2	down	Sgip1
104_55.226	Lamp5 Pax6	Lamp5 Egln3_1	1	2	down	Il1rapl2
104_55.227	Lamp5 Pax6	Lamp5 Egln3_1	1	2	down	Myt1l
104_55.228	Lamp5 Pax6	Lamp5 Egln3_1	1	2	down	St18
104_55.229	Lamp5 Pax6	Lamp5 Egln3_1	1	2	down	Grm5
104_55.230	Lamp5 Pax6	Lamp5 Egln3_1	1	2	down	Kcnd2
104_55.231	Lamp5 Pax6	Lamp5 Egln3_1	1	2	down	Gad1
104_55.232	Lamp5 Pax6	Lamp5 Egln3_1	1	2	down	Kcnq3
104_55.233	Lamp5 Pax6	Lamp5 Egln3_1	1	2	down	Dclk1
104_55.234	Lamp5 Pax6	Lamp5 Egln3_1	1	2	down	Sorbs2
104_55.235	Lamp5 Pax6	Lamp5 Egln3_1	1	2	down	Slc35f1
104_55.236	Lamp5 Pax6	Lamp5 Egln3_1	1	2	down	Kcnma1
104_55.237	Lamp5 Pax6	Lamp5 Egln3_1	1	2	down	Kcnj3
104_55.238	Lamp5 Pax6	Lamp5 Egln3_1	1	2	down	Zmat4
104_55.239	Lamp5 Pax6	Lamp5 Egln3_1	1	2	down	Elavl2
104_55.240	Lamp5 Pax6	Lamp5 Egln3_1	1	2	down	Samd12
104_55.241	Lamp5 Pax6	Lamp5 Egln3_1	1	2	down	Lrp1b
104_55.242	Lamp5 Pax6	Lamp5 Egln3_1	1	2	down	Tmem178b
104_55.243	Lamp5 Pax6	Lamp5 Egln3_1	1	2	down	Dgki
104_55.244	Lamp5 Pax6	Lamp5 Egln3_1	1	2	down	Grik2
104_55.245	Lamp5 Pax6	Lamp5 Egln3_1	1	2	down	Mapk10
104_55.246	Lamp5 Pax6	Lamp5 Egln3_1	1	2	down	Agbl4
104_55.247	Lamp5 Pax6	Lamp5 Egln3_1	1	2	down	Map2
104_55.248	Lamp5 Pax6	Lamp5 Egln3_1	1	2	down	Ryr2
104_55.249	Lamp5 Pax6	Lamp5 Egln3_1	1	2	down	Rgs7
104_55.250	Lamp5 Pax6	Lamp5 Egln3_1	1	2	down	Otud7a
104_55.251	Lamp5 Pax6	Lamp5 Egln3_1	1	2	down	Tenm1
104_55.252	Lamp5 Pax6	Lamp5 Egln3_1	1	2	down	Cntn1
104_55.253	Lamp5 Pax6	Lamp5 Egln3_1	1	2	down	Syn2
104_55.254	Lamp5 Pax6	Lamp5 Egln3_1	1	2	down	Kcnh7
104_55.255	Lamp5 Pax6	Lamp5 Egln3_1	1	2	down	A630012P03Rik
104_55.256	Lamp5 Pax6	Lamp5 Egln3_1	1	2	down	Astn2
104_55.257	Lamp5 Pax6	Lamp5 Egln3_1	1	2	down	Unc80
104_55.258	Lamp5 Pax6	Lamp5 Egln3_1	1	2	down	Enox1
104_55.259	Lamp5 Pax6	Lamp5 Egln3_1	1	2	down	Nrg3os
104_55.260	Lamp5 Pax6	Lamp5 Egln3_1	1	2	down	Frmd4a
104_55.261	Lamp5 Pax6	Lamp5 Egln3_1	1	2	down	Slc4a10
104_55.262	Lamp5 Pax6	Lamp5 Egln3_1	1	2	down	Pclo
104_55.263	Lamp5 Pax6	Lamp5 Egln3_1	1	2	down	Epha5
104_55.264	Lamp5 Pax6	Lamp5 Egln3_1	1	2	down	Gpr83
104_55.265	Lamp5 Pax6	Lamp5 Egln3_1	1	2	down	Gad2
104_55.266	Lamp5 Pax6	Lamp5 Egln3_1	1	2	down	Fmn2
104_55.267	Lamp5 Pax6	Lamp5 Egln3_1	1	2	down	Pacsin1
104_55.268	Lamp5 Pax6	Lamp5 Egln3_1	1	2	down	A230057D06Rik
104_55.269	Lamp5 Pax6	Lamp5 Egln3_1	1	2	down	Pde10a
104_55.270	Lamp5 Pax6	Lamp5 Egln3_1	1	2	down	Dmd
104_55.271	Lamp5 Pax6	Lamp5 Egln3_1	1	2	down	Cntn5
104_55.272	Lamp5 Pax6	Lamp5 Egln3_1	1	2	down	Etl4
104_55.273	Lamp5 Pax6	Lamp5 Egln3_1	1	2	down	Csrnp3
104_55.274	Lamp5 Pax6	Lamp5 Egln3_1	1	2	down	Grin2b
104_55.275	Lamp5 Pax6	Lamp5 Egln3_1	1	2	down	Cacna2d2
104_55.276	Lamp5 Pax6	Lamp5 Egln3_1	1	2	down	Brinp1
104_55.277	Lamp5 Pax6	Lamp5 Egln3_1	1	2	down	Fam19a2
104_55.278	Lamp5 Pax6	Lamp5 Egln3_1	1	2	down	Srrm4
104_55.279	Lamp5 Pax6	Lamp5 Egln3_1	1	2	down	Lrrtm3
104_55.280	Lamp5 Pax6	Lamp5 Egln3_1	1	2	down	Scn1a
104_55.281	Lamp5 Pax6	Lamp5 Egln3_1	1	2	down	Dnm3
104_55.282	Lamp5 Pax6	Lamp5 Egln3_1	1	2	down	Rbfox3
104_55.283	Lamp5 Pax6	Lamp5 Egln3_1	1	2	down	Cit
104_55.284	Lamp5 Pax6	Lamp5 Egln3_1	1	2	down	Amph
104_55.285	Lamp5 Pax6	Lamp5 Egln3_1	1	2	down	Cttnbp2
104_55.286	Lamp5 Pax6	Lamp5 Egln3_1	1	2	down	C130071C03Rik
104_55.287	Lamp5 Pax6	Lamp5 Egln3_1	1	2	down	Ppp2r2b
104_55.288	Lamp5 Pax6	Lamp5 Egln3_1	1	2	down	Oxr1
104_55.289	Lamp5 Pax6	Lamp5 Egln3_1	1	2	down	Cntnap3
104_55.290	Lamp5 Pax6	Lamp5 Egln3_1	1	2	down	Atp1a3
104_55.291	Lamp5 Pax6	Lamp5 Egln3_1	1	2	down	Mtus2
104_55.292	Lamp5 Pax6	Lamp5 Egln3_1	1	2	down	Spock3
104_55.293	Lamp5 Pax6	Lamp5 Egln3_1	1	2	down	Ctnna3
104_55.294	Lamp5 Pax6	Lamp5 Egln3_1	1	2	down	Hs6st3
104_55.295	Lamp5 Pax6	Lamp5 Egln3_1	1	2	down	Hecw2
104_55.296	Lamp5 Pax6	Lamp5 Egln3_1	1	2	down	Lrrtm4
104_55.297	Lamp5 Pax6	Lamp5 Egln3_1	1	2	down	Celf4
104_55.298	Lamp5 Pax6	Lamp5 Egln3_1	1	2	down	Dner
104_55.299	Lamp5 Pax6	Lamp5 Egln3_1	1	2	down	Epha6
104_55.300	Lamp5 Pax6	Lamp5 Egln3_1	1	2	down	Pcdh15
104_55.301	Lamp5 Pax6	Lamp5 Egln3_1	1	2	down	Unc79
104_55.302	Lamp5 Pax6	Lamp5 Egln3_1	1	2	down	Me3
104_55.303	Lamp5 Pax6	Lamp5 Egln3_1	1	2	down	Tnr
104_55.304	Lamp5 Pax6	Lamp5 Egln3_1	1	2	down	Dok6
104_55.305	Lamp5 Pax6	Lamp5 Egln3_1	1	2	down	Limch1
104_55.306	Lamp5 Pax6	Lamp5 Egln3_1	1	2	down	Syne1
104_55.307	Lamp5 Pax6	Lamp5 Egln3_1	1	2	down	Pcsk6
104_55.308	Lamp5 Pax6	Lamp5 Egln3_1	1	2	down	Cacna1d
104_55.309	Lamp5 Pax6	Lamp5 Egln3_1	1	2	down	Gpr158
104_55.310	Lamp5 Pax6	Lamp5 Egln3_1	1	2	down	Rgs7bp
104_55.311	Lamp5 Pax6	Lamp5 Egln3_1	1	2	down	Mkx
104_55.312	Lamp5 Pax6	Lamp5 Egln3_1	1	2	down	Usp29
104_55.313	Lamp5 Pax6	Lamp5 Egln3_1	1	2	down	Cox6a2
104_55.314	Lamp5 Pax6	Lamp5 Egln3_1	1	2	down	Enah
104_55.315	Lamp5 Pax6	Lamp5 Egln3_1	1	2	down	Sh3rf3
104_55.316	Lamp5 Pax6	Lamp5 Egln3_1	1	2	down	Sgcz
104_55.317	Lamp5 Pax6	Lamp5 Egln3_1	1	2	down	Nol4
104_55.318	Lamp5 Pax6	Lamp5 Egln3_1	1	2	down	Zfp385b
104_55.319	Lamp5 Pax6	Lamp5 Egln3_1	1	2	down	Dlx1as
104_55.320	Lamp5 Pax6	Lamp5 Egln3_1	1	2	down	Scn8a
104_55.321	Lamp5 Pax6	Lamp5 Egln3_1	1	2	down	Plxna4
104_55.322	Lamp5 Pax6	Lamp5 Egln3_1	1	2	down	Hs3st2
104_55.323	Lamp5 Pax6	Lamp5 Egln3_1	1	2	down	Clstn2
104_55.324	Lamp5 Pax6	Lamp5 Egln3_1	1	2	down	Gabrb2
104_55.325	Lamp5 Pax6	Lamp5 Egln3_1	1	2	down	Grin1
104_55.326	Lamp5 Pax6	Lamp5 Egln3_1	1	2	down	Mapt
104_55.327	Lamp5 Pax6	Lamp5 Egln3_1	1	2	down	Gabrb1
104_55.328	Lamp5 Pax6	Lamp5 Egln3_1	1	2	down	Bicd1
104_55.329	Lamp5 Pax6	Lamp5 Egln3_1	1	2	down	Doc2b
104_55.330	Lamp5 Pax6	Lamp5 Egln3_1	1	2	down	Nyap2
104_55.331	Lamp5 Pax6	Lamp5 Egln3_1	1	2	down	Cntn4
104_55.332	Lamp5 Pax6	Lamp5 Egln3_1	1	2	down	Cacnb2
104_55.333	Lamp5 Pax6	Lamp5 Egln3_1	1	2	down	Cdh13
104_55.334	Lamp5 Pax6	Lamp5 Egln3_1	1	2	down	Pthlh
104_55.335	Lamp5 Pax6	Lamp5 Egln3_1	1	2	down	Prkce
104_55.336	Lamp5 Pax6	Lamp5 Egln3_1	1	2	down	5330434G04Rik
104_55.337	Lamp5 Pax6	Lamp5 Egln3_1	1	2	down	Spock1
104_55.338	Lamp5 Pax6	Lamp5 Egln3_1	1	2	down	Col19a1
104_55.339	Lamp5 Pax6	Lamp5 Egln3_1	1	2	down	Cnr1
104_55.340	Lamp5 Pax6	Lamp5 Egln3_1	1	2	down	Iqsec1
104_55.341	Lamp5 Pax6	Lamp5 Egln3_1	1	2	down	Galnt14
104_55.342	Lamp5 Pax6	Lamp5 Egln3_1	1	2	down	Megf11
104_55.343	Lamp5 Pax6	Lamp5 Egln3_1	1	2	down	Galnt13
104_55.344	Lamp5 Pax6	Lamp5 Egln3_1	1	2	down	Tiam1
104_55.345	Lamp5 Pax6	Lamp5 Egln3_1	1	2	down	Dgkb
104_55.346	Lamp5 Pax6	Lamp5 Egln3_1	1	2	down	Edil3
104_55.347	Lamp5 Pax6	Lamp5 Egln3_1	1	2	down	Pak3
104_55.348	Lamp5 Pax6	Lamp5 Egln3_1	1	2	down	Tanc2
104_55.349	Lamp5 Pax6	Lamp5 Egln3_1	1	2	down	Fstl4
104_55.350	Lamp5 Pax6	Lamp5 Egln3_1	1	2	down	Kif21a
104_55.351	Lamp5 Pax6	Lamp5 Egln3_1	1	2	down	Sorbs2os
104_55.352	Lamp5 Pax6	Lamp5 Egln3_1	1	2	down	Lrrfip1
104_55.353	Lamp5 Pax6	Lamp5 Egln3_1	1	2	down	Thsd7a
104_55.354	Lamp5 Pax6	Lamp5 Egln3_1	1	2	down	Vwc2
104_55.355	Lamp5 Pax6	Lamp5 Egln3_1	1	2	down	Fam135b
104_55.356	Lamp5 Pax6	Lamp5 Egln3_1	1	2	down	Luzp2
104_55.357	Lamp5 Pax6	Lamp5 Egln3_1	1	2	down	Clvs1
104_55.358	Lamp5 Pax6	Lamp5 Egln3_1	1	2	down	Hs3st4
104_55.359	Lamp5 Pax6	Lamp5 Egln3_1	1	2	down	Opn3
104_55.360	Lamp5 Pax6	Lamp5 Egln3_1	1	2	down	Lgr5
104_55.361	Lamp5 Pax6	Lamp5 Egln3_1	1	2	down	Nkain3
104_55.362	Lamp5 Pax6	Lamp5 Egln3_1	1	2	down	Thsd4
104_55.363	Lamp5 Pax6	Lamp5 Egln3_1	1	2	down	Ablim1
104_55.364	Lamp5 Pax6	Lamp5 Egln3_1	1	2	down	Slc8a1
104_55.365	Lamp5 Pax6	Lamp5 Egln3_1	1	2	down	Ahi1
104_55.366	Lamp5 Pax6	Lamp5 Egln3_1	1	2	down	Cntnap4
104_55.367	Lamp5 Pax6	Lamp5 Egln3_1	1	2	down	Gpr176
104_55.368	Lamp5 Pax6	Lamp5 Egln3_1	1	2	down	Kcnd3
104_55.369	Lamp5 Pax6	Lamp5 Egln3_1	1	2	down	Rasal2
104_55.371	Lamp5 Pax6	Lamp5 Egln3_1	1	2	down	Srgap3
104_55.372	Lamp5 Pax6	Lamp5 Egln3_1	1	2	down	Ppm1l
104_55.373	Lamp5 Pax6	Lamp5 Egln3_1	1	2	down	Ksr2
104_55.374	Lamp5 Pax6	Lamp5 Egln3_1	1	2	down	Gabbr2
104_55.375	Lamp5 Pax6	Lamp5 Egln3_1	1	2	down	Tmem108
104_55.376	Lamp5 Pax6	Lamp5 Egln3_1	1	2	down	Adam23
104_55.377	Lamp5 Pax6	Lamp5 Egln3_1	1	2	down	Slc35f4
104_55.378	Lamp5 Pax6	Lamp5 Egln3_1	1	2	down	Slc24a2
104_55.379	Lamp5 Pax6	Lamp5 Egln3_1	1	2	down	Grm1
104_55.380	Lamp5 Pax6	Lamp5 Egln3_1	1	2	down	Kcnc1
104_55.381	Lamp5 Pax6	Lamp5 Egln3_1	1	2	down	Snap91
104_55.382	Lamp5 Pax6	Lamp5 Egln3_1	1	2	down	Rab3c
104_55.383	Lamp5 Pax6	Lamp5 Egln3_1	1	2	down	Chrm2
104_55.384	Lamp5 Pax6	Lamp5 Egln3_1	1	2	down	Neto1
104_55.385	Lamp5 Pax6	Lamp5 Egln3_1	1	2	down	Shank2
104_55.386	Lamp5 Pax6	Lamp5 Egln3_1	1	2	down	Csmd2
104_55.387	Lamp5 Pax6	Lamp5 Egln3_1	1	2	down	Nfasc
104_55.388	Lamp5 Pax6	Lamp5 Egln3_1	1	2	down	Cacnb4
104_55.389	Lamp5 Pax6	Lamp5 Egln3_1	1	2	down	Igsf11
104_55.390	Lamp5 Pax6	Lamp5 Egln3_1	1	2	down	Kcnq5
104_55.391	Lamp5 Pax6	Lamp5 Egln3_1	1	2	down	Sybu
104_55.392	Lamp5 Pax6	Lamp5 Egln3_1	1	2	down	Magi1
104_55.393	Lamp5 Pax6	Lamp5 Egln3_1	1	2	down	Adamts17
104_55.394	Lamp5 Pax6	Lamp5 Egln3_1	1	2	down	Grid1
104_55.395	Lamp5 Pax6	Lamp5 Egln3_1	1	2	down	Kcnh1
104_55.396	Lamp5 Pax6	Lamp5 Egln3_1	1	2	down	Crtac1
104_55.397	Lamp5 Pax6	Lamp5 Egln3_1	1	2	down	Kcnn2
104_55.398	Lamp5 Pax6	Lamp5 Egln3_1	1	2	down	Hdac9
104_55.399	Lamp5 Pax6	Lamp5 Egln3_1	1	2	down	Peg3
104_55.401	Lamp5 Pax6	Lamp5 Egln3_1	1	2	down	Kcnab1
104_55.402	Lamp5 Pax6	Lamp5 Egln3_1	1	2	down	Tenm4
104_55.403	Lamp5 Pax6	Lamp5 Egln3_1	1	2	down	Fry
104_55.405	Lamp5 Pax6	Lamp5 Egln3_1	1	2	down	Pvalb
104_55.406	Lamp5 Pax6	Lamp5 Egln3_1	1	2	down	Cntn6
104_55.407	Lamp5 Pax6	Lamp5 Egln3_1	1	2	down	Pcdh7
104_55.408	Lamp5 Pax6	Lamp5 Egln3_1	1	2	down	Cpeb3
104_55.409	Lamp5 Pax6	Lamp5 Egln3_1	1	2	down	Fut9
104_55.410	Lamp5 Pax6	Lamp5 Egln3_1	1	2	down	Scg5
104_55.411	Lamp5 Pax6	Lamp5 Egln3_1	1	2	down	Msra
104_55.412	Lamp5 Pax6	Lamp5 Egln3_1	1	2	down	Kirrel3
104_55.413	Lamp5 Pax6	Lamp5 Egln3_1	1	2	down	Ly6h
104_55.414	Lamp5 Pax6	Lamp5 Egln3_1	1	2	down	Nhs
104_55.415	Lamp5 Pax6	Lamp5 Egln3_1	1	2	down	Mafb
104_55.416	Lamp5 Pax6	Lamp5 Egln3_1	1	2	down	Astn1
104_55.417	Lamp5 Pax6	Lamp5 Egln3_1	1	2	down	Apba2
104_55.418	Lamp5 Pax6	Lamp5 Egln3_1	1	2	down	Lama3
104_55.419	Lamp5 Pax6	Lamp5 Egln3_1	1	2	down	Cdh18
104_55.420	Lamp5 Pax6	Lamp5 Egln3_1	1	2	down	Kctd8
104_55.421	Lamp5 Pax6	Lamp5 Egln3_1	1	2	down	Kctd16
104_55.422	Lamp5 Pax6	Lamp5 Egln3_1	1	2	down	Cdh20
104_55.423	Lamp5 Pax6	Lamp5 Egln3_1	1	2	down	Kcnj6
104_55.424	Lamp5 Pax6	Lamp5 Egln3_1	1	2	down	Reps2
104_55.425	Lamp5 Pax6	Lamp5 Egln3_1	1	2	down	C530008M17Rik
104_55.426	Lamp5 Pax6	Lamp5 Egln3_1	1	2	down	Trim9
104_55.427	Lamp5 Pax6	Lamp5 Egln3_1	1	2	down	Klhl32
104_55.428	Lamp5 Pax6	Lamp5 Egln3_1	1	2	down	Ncald
104_55.429	Lamp5 Pax6	Lamp5 Egln3_1	1	2	down	Hivep3
104_55.430	Lamp5 Pax6	Lamp5 Egln3_1	1	2	down	Kif5c
104_55.431	Lamp5 Pax6	Lamp5 Egln3_1	1	2	down	Grip1os2
104_55.432	Lamp5 Pax6	Lamp5 Egln3_1	1	2	down	Lamb1
104_55.433	Lamp5 Pax6	Lamp5 Egln3_1	1	2	down	Reep1
104_55.434	Lamp5 Pax6	Lamp5 Egln3_1	1	2	down	Ramp3
104_55.435	Lamp5 Pax6	Lamp5 Egln3_1	1	2	down	Myo5a
104_55.437	Lamp5 Pax6	Lamp5 Egln3_1	1	2	down	Scg2
104_55.438	Lamp5 Pax6	Lamp5 Egln3_1	1	2	down	Bach2
104_55.440	Lamp5 Pax6	Lamp5 Egln3_1	1	2	down	Cntn3
104_55.441	Lamp5 Pax6	Lamp5 Egln3_1	1	2	down	Cntnap5b
104_55.442	Lamp5 Pax6	Lamp5 Egln3_1	1	2	down	Dync1i1
104_55.443	Lamp5 Pax6	Lamp5 Egln3_1	1	2	down	Rnf144b
104_55.445	Lamp5 Pax6	Lamp5 Egln3_1	1	2	down	Stac2
104_55.446	Lamp5 Pax6	Lamp5 Egln3_1	1	2	down	Khdrbs3
104_55.447	Lamp5 Pax6	Lamp5 Egln3_1	1	2	down	Adam22
104_55.448	Lamp5 Pax6	Lamp5 Egln3_1	1	2	down	Plekha5
104_55.449	Lamp5 Pax6	Lamp5 Egln3_1	1	2	down	Cdh12
104_55.450	Lamp5 Pax6	Lamp5 Egln3_1	1	2	down	Trim2
104_55.451	Lamp5 Pax6	Lamp5 Egln3_1	1	2	down	Atp8a2
104_55.452	Lamp5 Pax6	Lamp5 Egln3_1	1	2	down	Osbpl6
104_55.453	Lamp5 Pax6	Lamp5 Egln3_1	1	2	down	Dgkg
104_55.454	Lamp5 Pax6	Lamp5 Egln3_1	1	2	down	Prox1
104_55.455	Lamp5 Pax6	Lamp5 Egln3_1	1	2	down	A330015K06Rik
104_55.456	Lamp5 Pax6	Lamp5 Egln3_1	1	2	down	Hecw1
104_55.457	Lamp5 Pax6	Lamp5 Egln3_1	1	2	down	Pla2g3
104_55.458	Lamp5 Pax6	Lamp5 Egln3_1	1	2	down	Fam189a1
104_55.459	Lamp5 Pax6	Lamp5 Egln3_1	1	2	down	Ppargc1a
104_55.461	Lamp5 Pax6	Lamp5 Egln3_1	1	2	down	Ank1
104_55.462	Lamp5 Pax6	Lamp5 Egln3_1	1	2	down	Etv1
104_55.463	Lamp5 Pax6	Lamp5 Egln3_1	1	2	down	Osbpl3
104_55.464	Lamp5 Pax6	Lamp5 Egln3_1	1	2	down	Elavl3
104_55.465	Lamp5 Pax6	Lamp5 Egln3_1	1	2	down	Chl1
104_55.467	Lamp5 Pax6	Lamp5 Egln3_1	1	2	down	Lhx6
104_55.469	Lamp5 Pax6	Lamp5 Egln3_1	1	2	down	Rapgef5
104_55.470	Lamp5 Pax6	Lamp5 Egln3_1	1	2	down	Camk2a
104_55.471	Lamp5 Pax6	Lamp5 Egln3_1	1	2	down	Dclk2
104_55.472	Lamp5 Pax6	Lamp5 Egln3_1	1	2	down	Eml5
104_55.475	Lamp5 Pax6	Lamp5 Egln3_1	1	2	down	Sphkap
104_55.476	Lamp5 Pax6	Lamp5 Egln3_1	1	2	down	Gabra2
104_55.477	Lamp5 Pax6	Lamp5 Egln3_1	1	2	down	4933432K03Rik
104_55.478	Lamp5 Pax6	Lamp5 Egln3_1	1	2	down	Snph
104_55.479	Lamp5 Pax6	Lamp5 Egln3_1	1	2	down	2900011O08Rik
104_55.480	Lamp5 Pax6	Lamp5 Egln3_1	1	2	down	Slc32a1
104_55.481	Lamp5 Pax6	Lamp5 Egln3_1	1	2	down	Caln1
104_55.482	Lamp5 Pax6	Lamp5 Egln3_1	1	2	down	Dtna
104_55.483	Lamp5 Pax6	Lamp5 Egln3_1	1	2	down	Sipa1l1
104_55.484	Lamp5 Pax6	Lamp5 Egln3_1	1	2	down	Alk
104_55.485	Lamp5 Pax6	Lamp5 Egln3_1	1	2	down	Cacna1b
104_55.486	Lamp5 Pax6	Lamp5 Egln3_1	1	2	down	Flt3
104_55.487	Lamp5 Pax6	Lamp5 Egln3_1	1	2	down	Cers6
104_55.488	Lamp5 Pax6	Lamp5 Egln3_1	1	2	down	Ptprn
104_55.489	Lamp5 Pax6	Lamp5 Egln3_1	1	2	down	Hapln1
104_55.490	Lamp5 Pax6	Lamp5 Egln3_1	1	2	down	Dscam
104_55.491	Lamp5 Pax6	Lamp5 Egln3_1	1	2	down	Dock10
104_55.492	Lamp5 Pax6	Lamp5 Egln3_1	1	2	down	Plcl2
104_55.493	Lamp5 Pax6	Lamp5 Egln3_1	1	2	down	Ano4
104_55.494	Lamp5 Pax6	Lamp5 Egln3_1	1	2	down	Fgf13
104_55.495	Lamp5 Pax6	Lamp5 Egln3_1	1	2	down	Sp9
104_55.496	Lamp5 Pax6	Lamp5 Egln3_1	1	2	down	9330182L06Rik
104_55.497	Lamp5 Pax6	Lamp5 Egln3_1	1	2	down	Tenm3
104_55.499	Lamp5 Pax6	Lamp5 Egln3_1	1	2	down	Nmnat2
104_55.500	Lamp5 Pax6	Lamp5 Egln3_1	1	2	down	St8sia4
104_55.501	Lamp5 Pax6	Lamp5 Egln3_1	1	2	down	Clstn3
104_55.503	Lamp5 Pax6	Lamp5 Egln3_1	1	2	down	Slc6a1
104_55.504	Lamp5 Pax6	Lamp5 Egln3_1	1	2	down	Adcy8
104_55.505	Lamp5 Pax6	Lamp5 Egln3_1	1	2	down	Lgi2
104_55.506	Lamp5 Pax6	Lamp5 Egln3_1	1	2	down	Dpf3
104_55.507	Lamp5 Pax6	Lamp5 Egln3_1	1	2	down	Map1b
104_55.508	Lamp5 Pax6	Lamp5 Egln3_1	1	2	down	Cadm1
104_55.509	Lamp5 Pax6	Lamp5 Egln3_1	1	2	down	Sox5os4
104_55.510	Lamp5 Pax6	Lamp5 Egln3_1	1	2	down	Esrrg
104_55.511	Lamp5 Pax6	Lamp5 Egln3_1	1	2	down	Gabrg2
104_55.513	Lamp5 Pax6	Lamp5 Egln3_1	1	2	down	Olfm2
104_55.514	Lamp5 Pax6	Lamp5 Egln3_1	1	2	down	Cap2
104_55.516	Lamp5 Pax6	Lamp5 Egln3_1	1	2	down	Mirg
104_55.517	Lamp5 Pax6	Lamp5 Egln3_1	1	2	down	Rimbp2
104_55.518	Lamp5 Pax6	Lamp5 Egln3_1	1	2	down	Dcx
104_55.519	Lamp5 Pax6	Lamp5 Egln3_1	1	2	down	Sv2a
104_55.520	Lamp5 Pax6	Lamp5 Egln3_1	1	2	down	Dscaml1
104_55.521	Lamp5 Pax6	Lamp5 Egln3_1	1	2	down	A230006K03Rik
104_55.522	Lamp5 Pax6	Lamp5 Egln3_1	1	2	down	Bcl11b
104_55.523	Lamp5 Pax6	Lamp5 Egln3_1	1	2	down	Pparg
104_55.524	Lamp5 Pax6	Lamp5 Egln3_1	1	2	down	Cacng2
104_55.525	Lamp5 Pax6	Lamp5 Egln3_1	1	2	down	Lgi1
104_55.526	Lamp5 Pax6	Lamp5 Egln3_1	1	2	down	Epha4
104_55.527	Lamp5 Pax6	Lamp5 Egln3_1	1	2	down	Ttll7
104_55.528	Lamp5 Pax6	Lamp5 Egln3_1	1	2	down	Slc7a14
104_55.531	Lamp5 Pax6	Lamp5 Egln3_1	1	2	down	Homer2
104_55.532	Lamp5 Pax6	Lamp5 Egln3_1	1	2	down	Nsg2
104_55.534	Lamp5 Pax6	Lamp5 Egln3_1	1	2	down	Rasgrf1
104_55.535	Lamp5 Pax6	Lamp5 Egln3_1	1	2	down	Gabra1
104_55.536	Lamp5 Pax6	Lamp5 Egln3_1	1	2	down	Slc38a1
104_55.537	Lamp5 Pax6	Lamp5 Egln3_1	1	2	down	Ppfia4
104_55.538	Lamp5 Pax6	Lamp5 Egln3_1	1	2	down	P3h2
104_55.539	Lamp5 Pax6	Lamp5 Egln3_1	1	2	down	Fam171b
104_55.540	Lamp5 Pax6	Lamp5 Egln3_1	1	2	down	Frmpd3
104_55.542	Lamp5 Pax6	Lamp5 Egln3_1	1	2	down	Ptchd4
104_55.543	Lamp5 Pax6	Lamp5 Egln3_1	1	2	down	Igfbp4
104_55.544	Lamp5 Pax6	Lamp5 Egln3_1	1	2	down	Olfm3
104_55.545	Lamp5 Pax6	Lamp5 Egln3_1	1	2	down	Lingo2
104_55.546	Lamp5 Pax6	Lamp5 Egln3_1	1	2	down	Fat3
104_55.549	Lamp5 Pax6	Lamp5 Egln3_1	1	2	down	Nrxn2
104_55.550	Lamp5 Pax6	Lamp5 Egln3_1	1	2	down	Tmem132d
104_55.551	Lamp5 Pax6	Lamp5 Egln3_1	1	2	down	Grm3
104_55.552	Lamp5 Pax6	Lamp5 Egln3_1	1	2	down	March1
104_55.554	Lamp5 Pax6	Lamp5 Egln3_1	1	2	down	1700025G04Rik
104_55.555	Lamp5 Pax6	Lamp5 Egln3_1	1	2	down	Camk4
104_55.556	Lamp5 Pax6	Lamp5 Egln3_1	1	2	down	Inpp4b
104_55.557	Lamp5 Pax6	Lamp5 Egln3_1	1	2	down	Ccdc88a
104_55.558	Lamp5 Pax6	Lamp5 Egln3_1	1	2	down	Nwd2
104_55.560	Lamp5 Pax6	Lamp5 Egln3_1	1	2	down	Slc12a5
104_55.561	Lamp5 Pax6	Lamp5 Egln3_1	1	2	down	Rundc3b
104_55.562	Lamp5 Pax6	Lamp5 Egln3_1	1	2	down	A930029G22Rik
104_55.563	Lamp5 Pax6	Lamp5 Egln3_1	1	2	down	Grin2a
104_55.564	Lamp5 Pax6	Lamp5 Egln3_1	1	2	down	Manba
104_55.566	Lamp5 Pax6	Lamp5 Egln3_1	1	2	down	Syp
104_55.569	Lamp5 Pax6	Lamp5 Egln3_1	1	2	down	Zdhhc2
104_55.570	Lamp5 Pax6	Lamp5 Egln3_1	1	2	down	Bend6
104_55.571	Lamp5 Pax6	Lamp5 Egln3_1	1	2	down	Jakmip1
104_55.575	Lamp5 Pax6	Lamp5 Egln3_1	1	2	down	Pde8b
104_55.577	Lamp5 Pax6	Lamp5 Egln3_1	1	2	down	Tmeff2
104_55.578	Lamp5 Pax6	Lamp5 Egln3_1	1	2	down	Ttc39c
104_55.581	Lamp5 Pax6	Lamp5 Egln3_1	1	2	down	Dnm1
104_55.582	Lamp5 Pax6	Lamp5 Egln3_1	1	2	down	Dgkh
104_55.585	Lamp5 Pax6	Lamp5 Egln3_1	1	2	down	Celf3
104_55.586	Lamp5 Pax6	Lamp5 Egln3_1	1	2	down	Svop
104_55.589	Lamp5 Pax6	Lamp5 Egln3_1	1	2	down	Stk32c
104_55.590	Lamp5 Pax6	Lamp5 Egln3_1	1	2	down	Nlk
104_55.591	Lamp5 Pax6	Lamp5 Egln3_1	1	2	down	9630028H03Rik
104_55.592	Lamp5 Pax6	Lamp5 Egln3_1	1	2	down	Gabra4
104_55.593	Lamp5 Pax6	Lamp5 Egln3_1	1	2	down	Nrg2
104_55.595	Lamp5 Pax6	Lamp5 Egln3_1	1	2	down	Gpc3
104_55.596	Lamp5 Pax6	Lamp5 Egln3_1	1	2	down	Coro6
104_55.597	Lamp5 Pax6	Lamp5 Egln3_1	1	2	down	Phactr3
104_55.598	Lamp5 Pax6	Lamp5 Egln3_1	1	2	down	Grik1
104_55.600	Lamp5 Pax6	Lamp5 Egln3_1	1	2	down	Vstm2a
104_55.602	Lamp5 Pax6	Lamp5 Egln3_1	1	2	down	Zcchc18
104_55.603	Lamp5 Pax6	Lamp5 Egln3_1	1	2	down	Med12l
104_55.604	Lamp5 Pax6	Lamp5 Egln3_1	1	2	down	Nlgn1
104_55.605	Lamp5 Pax6	Lamp5 Egln3_1	1	2	down	Cdh8
104_55.606	Lamp5 Pax6	Lamp5 Egln3_1	1	2	down	Arpp21
104_55.607	Lamp5 Pax6	Lamp5 Egln3_1	1	2	down	Gabrd
104_55.608	Lamp5 Pax6	Lamp5 Egln3_1	1	2	down	Rph3a
104_55.609	Lamp5 Pax6	Lamp5 Egln3_1	1	2	down	Cdh22
104_55.612	Lamp5 Pax6	Lamp5 Egln3_1	1	2	down	Crispld1
104_55.616	Lamp5 Pax6	Lamp5 Egln3_1	1	2	down	6430573F11Rik
104_55.617	Lamp5 Pax6	Lamp5 Egln3_1	1	2	down	Cdh4
104_55.618	Lamp5 Pax6	Lamp5 Egln3_1	1	2	down	Chrm3
104_55.619	Lamp5 Pax6	Lamp5 Egln3_1	1	2	down	Kcnc2
104_55.620	Lamp5 Pax6	Lamp5 Egln3_1	1	2	down	St8sia5
104_55.621	Lamp5 Pax6	Lamp5 Egln3_1	1	2	down	Csgalnact1
104_55.622	Lamp5 Pax6	Lamp5 Egln3_1	1	2	down	Snrpn
104_55.624	Lamp5 Pax6	Lamp5 Egln3_1	1	2	down	Fstl5
104_55.625	Lamp5 Pax6	Lamp5 Egln3_1	1	2	down	Nap1l5
104_55.627	Lamp5 Pax6	Lamp5 Egln3_1	1	2	down	Rnf128
104_55.628	Lamp5 Pax6	Lamp5 Egln3_1	1	2	down	A330008L17Rik
104_55.630	Lamp5 Pax6	Lamp5 Egln3_1	1	2	down	Xkr6
104_55.631	Lamp5 Pax6	Lamp5 Egln3_1	1	2	down	Shank1
104_55.634	Lamp5 Pax6	Lamp5 Egln3_1	1	2	down	Ncam2
104_55.637	Lamp5 Pax6	Lamp5 Egln3_1	1	2	down	Fnip2
104_55.645	Lamp5 Pax6	Lamp5 Egln3_1	1	2	down	Rit2
104_55.647	Lamp5 Pax6	Lamp5 Egln3_1	1	2	down	Tmem117
104_55.648	Lamp5 Pax6	Lamp5 Egln3_1	1	2	down	Lnx1
104_55.649	Lamp5 Pax6	Lamp5 Egln3_1	1	2	down	Hunk
104_55.650	Lamp5 Pax6	Lamp5 Egln3_1	1	2	down	Rnf150
104_55.653	Lamp5 Pax6	Lamp5 Egln3_1	1	2	down	Pcsk2
104_55.655	Lamp5 Pax6	Lamp5 Egln3_1	1	2	down	Got1
104_55.657	Lamp5 Pax6	Lamp5 Egln3_1	1	2	down	Scn1b
104_55.658	Lamp5 Pax6	Lamp5 Egln3_1	1	2	down	Slc35f3
104_55.659	Lamp5 Pax6	Lamp5 Egln3_1	1	2	down	Sh3kbp1
104_55.661	Lamp5 Pax6	Lamp5 Egln3_1	1	2	down	Etv5
104_55.662	Lamp5 Pax6	Lamp5 Egln3_1	1	2	down	Lin7a
104_55.665	Lamp5 Pax6	Lamp5 Egln3_1	1	2	down	Fam19a5
104_55.666	Lamp5 Pax6	Lamp5 Egln3_1	1	2	down	Mctp1
104_55.667	Lamp5 Pax6	Lamp5 Egln3_1	1	2	down	Cntnap5c
104_55.668	Lamp5 Pax6	Lamp5 Egln3_1	1	2	down	Ndrg4
104_55.669	Lamp5 Pax6	Lamp5 Egln3_1	1	2	down	Ppp1r9a
104_55.670	Lamp5 Pax6	Lamp5 Egln3_1	1	2	down	Unc5c
104_55.673	Lamp5 Pax6	Lamp5 Egln3_1	1	2	down	Cspg5
104_55.674	Lamp5 Pax6	Lamp5 Egln3_1	1	2	down	Htr1f
104_55.675	Lamp5 Pax6	Lamp5 Egln3_1	1	2	down	Cux2
104_55.677	Lamp5 Pax6	Lamp5 Egln3_1	1	2	down	Zfp804a
104_55.681	Lamp5 Pax6	Lamp5 Egln3_1	1	2	down	Sh3gl2
104_55.686	Lamp5 Pax6	Lamp5 Egln3_1	1	2	down	Arap2
104_55.688	Lamp5 Pax6	Lamp5 Egln3_1	1	2	down	Inpp5j
104_55.689	Lamp5 Pax6	Lamp5 Egln3_1	1	2	down	Gabra3
104_55.691	Lamp5 Pax6	Lamp5 Egln3_1	1	2	down	Gabbr1
104_55.693	Lamp5 Pax6	Lamp5 Egln3_1	1	2	down	Gucy1a2
104_55.698	Lamp5 Pax6	Lamp5 Egln3_1	1	2	down	Vstm2b
104_55.700	Lamp5 Pax6	Lamp5 Egln3_1	1	2	down	Srcin1
104_55.703	Lamp5 Pax6	Lamp5 Egln3_1	1	2	down	Ptprr
104_55.704	Lamp5 Pax6	Lamp5 Egln3_1	1	2	down	A730090N16Rik
104_55.708	Lamp5 Pax6	Lamp5 Egln3_1	1	2	down	Zfp704
104_55.709	Lamp5 Pax6	Lamp5 Egln3_1	1	2	down	A330102I10Rik
104_56.1	Lamp5 Pax6	Lamp5 Egln3_1	1	2	up	Atp1a2
104_56.2	Lamp5 Pax6	Lamp5 Egln3_1	1	2	up	Aebp1
104_56.3	Lamp5 Pax6	Lamp5 Egln3_1	1	2	up	Slc1a3
104_56.4	Lamp5 Pax6	Lamp5 Egln3_1	1	2	up	Apod
104_56.5	Lamp5 Pax6	Lamp5 Egln3_1	1	2	up	Cped1
104_56.6	Lamp5 Pax6	Lamp5 Egln3_1	1	2	up	Bmp6
104_56.7	Lamp5 Pax6	Lamp5 Egln3_1	1	2	up	Ptgds
104_56.8	Lamp5 Pax6	Lamp5 Egln3_1	1	2	up	Adam12
104_56.9	Lamp5 Pax6	Lamp5 Egln3_1	1	2	up	Slc6a20a
104_56.10	Lamp5 Pax6	Lamp5 Egln3_1	1	2	up	Colec12
104_56.11	Lamp5 Pax6	Lamp5 Egln3_1	1	2	up	Slc7a11
104_56.12	Lamp5 Pax6	Lamp5 Egln3_1	1	2	up	Lama1
104_56.13	Lamp5 Pax6	Lamp5 Egln3_1	1	2	up	Nnat
104_56.14	Lamp5 Pax6	Lamp5 Egln3_1	1	2	up	Igfbp2
104_56.15	Lamp5 Pax6	Lamp5 Egln3_1	1	2	up	Ptn
104_56.16	Lamp5 Pax6	Lamp5 Egln3_1	1	2	up	Ranbp3l
104_56.17	Lamp5 Pax6	Lamp5 Egln3_1	1	2	up	Cfh
104_56.18	Lamp5 Pax6	Lamp5 Egln3_1	1	2	up	9530026P05Rik
104_56.19	Lamp5 Pax6	Lamp5 Egln3_1	1	2	up	Slc6a13
104_56.20	Lamp5 Pax6	Lamp5 Egln3_1	1	2	up	Phldb2
104_56.21	Lamp5 Pax6	Lamp5 Egln3_1	1	2	up	Gjb6
104_56.22	Lamp5 Pax6	Lamp5 Egln3_1	1	2	up	Lrrk1
104_56.23	Lamp5 Pax6	Lamp5 Egln3_1	1	2	up	Slc13a3
104_56.24	Lamp5 Pax6	Lamp5 Egln3_1	1	2	up	Dcn
104_56.25	Lamp5 Pax6	Lamp5 Egln3_1	1	2	up	Eya2
104_56.26	Lamp5 Pax6	Lamp5 Egln3_1	1	2	up	Col4a6
104_56.27	Lamp5 Pax6	Lamp5 Egln3_1	1	2	up	Slc16a12
104_56.28	Lamp5 Pax6	Lamp5 Egln3_1	1	2	up	Col4a5
104_56.29	Lamp5 Pax6	Lamp5 Egln3_1	1	2	up	Rbpms
104_56.30	Lamp5 Pax6	Lamp5 Egln3_1	1	2	up	Vtn
104_56.31	Lamp5 Pax6	Lamp5 Egln3_1	1	2	up	Zic1
104_56.32	Lamp5 Pax6	Lamp5 Egln3_1	1	2	up	Uaca
104_56.33	Lamp5 Pax6	Lamp5 Egln3_1	1	2	up	Col1a2
104_56.34	Lamp5 Pax6	Lamp5 Egln3_1	1	2	up	Acss3
104_56.35	Lamp5 Pax6	Lamp5 Egln3_1	1	2	up	Zic4
104_56.36	Lamp5 Pax6	Lamp5 Egln3_1	1	2	up	Slc13a4
104_56.37	Lamp5 Pax6	Lamp5 Egln3_1	1	2	up	Zic2
104_56.38	Lamp5 Pax6	Lamp5 Egln3_1	1	2	up	Foxd1
104_56.39	Lamp5 Pax6	Lamp5 Egln3_1	1	2	up	Slc22a6
104_56.40	Lamp5 Pax6	Lamp5 Egln3_1	1	2	up	Pdgfra
104_56.41	Lamp5 Pax6	Lamp5 Egln3_1	1	2	up	Aldh1a2
104_56.42	Lamp5 Pax6	Lamp5 Egln3_1	1	2	up	Lamc3
104_56.43	Lamp5 Pax6	Lamp5 Egln3_1	1	2	up	Fmod
104_56.44	Lamp5 Pax6	Lamp5 Egln3_1	1	2	up	Mrvi1
104_56.45	Lamp5 Pax6	Lamp5 Egln3_1	1	2	up	Slc22a8
104_56.46	Lamp5 Pax6	Lamp5 Egln3_1	1	2	up	Serping1
104_56.47	Lamp5 Pax6	Lamp5 Egln3_1	1	2	up	Osr1
104_56.48	Lamp5 Pax6	Lamp5 Egln3_1	1	2	up	Vamp5
104_56.49	Lamp5 Pax6	Lamp5 Egln3_1	1	2	up	Eya1
104_56.50	Lamp5 Pax6	Lamp5 Egln3_1	1	2	up	Tfap2b
104_56.51	Lamp5 Pax6	Lamp5 Egln3_1	1	2	up	Zfhx4
104_56.52	Lamp5 Pax6	Lamp5 Egln3_1	1	2	up	Coch
104_56.53	Lamp5 Pax6	Lamp5 Egln3_1	1	2	up	Col13a1
104_56.54	Lamp5 Pax6	Lamp5 Egln3_1	1	2	up	Ptpn13
104_56.55	Lamp5 Pax6	Lamp5 Egln3_1	1	2	up	Cp
104_56.56	Lamp5 Pax6	Lamp5 Egln3_1	1	2	up	C1qtnf7
104_56.57	Lamp5 Pax6	Lamp5 Egln3_1	1	2	up	Ndnf
104_56.58	Lamp5 Pax6	Lamp5 Egln3_1	1	2	up	Col1a1
104_56.59	Lamp5 Pax6	Lamp5 Egln3_1	1	2	up	Pld1
104_56.60	Lamp5 Pax6	Lamp5 Egln3_1	1	2	up	Bmp7
104_56.61	Lamp5 Pax6	Lamp5 Egln3_1	1	2	up	Fmo1
104_56.62	Lamp5 Pax6	Lamp5 Egln3_1	1	2	up	Nr2f2
104_56.64	Lamp5 Pax6	Lamp5 Egln3_1	1	2	up	Lepr
104_56.65	Lamp5 Pax6	Lamp5 Egln3_1	1	2	up	Arhgap28
104_56.66	Lamp5 Pax6	Lamp5 Egln3_1	1	2	up	Efemp1
104_56.67	Lamp5 Pax6	Lamp5 Egln3_1	1	2	up	Pear1
104_56.68	Lamp5 Pax6	Lamp5 Egln3_1	1	2	up	Lpar1
104_56.69	Lamp5 Pax6	Lamp5 Egln3_1	1	2	up	Lef1
104_56.70	Lamp5 Pax6	Lamp5 Egln3_1	1	2	up	Notch2
104_56.71	Lamp5 Pax6	Lamp5 Egln3_1	1	2	up	Bicc1
104_56.72	Lamp5 Pax6	Lamp5 Egln3_1	1	2	up	Lama2
104_56.73	Lamp5 Pax6	Lamp5 Egln3_1	1	2	up	Nxn
104_56.74	Lamp5 Pax6	Lamp5 Egln3_1	1	2	up	Cgnl1
104_56.75	Lamp5 Pax6	Lamp5 Egln3_1	1	2	up	Pdgfrb
104_56.76	Lamp5 Pax6	Lamp5 Egln3_1	1	2	up	Nfia
104_56.77	Lamp5 Pax6	Lamp5 Egln3_1	1	2	up	Ptpn14
104_56.78	Lamp5 Pax6	Lamp5 Egln3_1	1	2	up	Slc7a2
104_56.79	Lamp5 Pax6	Lamp5 Egln3_1	1	2	up	Tcf7l1
104_56.80	Lamp5 Pax6	Lamp5 Egln3_1	1	2	up	Rbp1
104_56.81	Lamp5 Pax6	Lamp5 Egln3_1	1	2	up	Prex2
104_56.82	Lamp5 Pax6	Lamp5 Egln3_1	1	2	up	Tgfbr3
104_56.83	Lamp5 Pax6	Lamp5 Egln3_1	1	2	up	Tcf7l2
104_56.84	Lamp5 Pax6	Lamp5 Egln3_1	1	2	up	Txnip
104_56.85	Lamp5 Pax6	Lamp5 Egln3_1	1	2	up	Col23a1
104_56.86	Lamp5 Pax6	Lamp5 Egln3_1	1	2	up	Trabd2b
104_56.87	Lamp5 Pax6	Lamp5 Egln3_1	1	2	up	Neat1
104_56.88	Lamp5 Pax6	Lamp5 Egln3_1	1	2	up	Dcdc2a
104_56.89	Lamp5 Pax6	Lamp5 Egln3_1	1	2	up	Ror2
104_56.90	Lamp5 Pax6	Lamp5 Egln3_1	1	2	up	Timp3
104_56.91	Lamp5 Pax6	Lamp5 Egln3_1	1	2	up	Pdzrn3
104_56.92	Lamp5 Pax6	Lamp5 Egln3_1	1	2	up	Nbl1
104_56.93	Lamp5 Pax6	Lamp5 Egln3_1	1	2	up	Gxylt2
104_56.94	Lamp5 Pax6	Lamp5 Egln3_1	1	2	up	Mill2
104_56.95	Lamp5 Pax6	Lamp5 Egln3_1	1	2	up	Sh3d19
104_56.96	Lamp5 Pax6	Lamp5 Egln3_1	1	2	up	Fign
104_56.97	Lamp5 Pax6	Lamp5 Egln3_1	1	2	up	Aspa
104_56.98	Lamp5 Pax6	Lamp5 Egln3_1	1	2	up	Sparc
104_56.99	Lamp5 Pax6	Lamp5 Egln3_1	1	2	up	Gli3
104_56.100	Lamp5 Pax6	Lamp5 Egln3_1	1	2	up	Zfp521
104_56.101	Lamp5 Pax6	Lamp5 Egln3_1	1	2	up	Rcsd1
104_56.102	Lamp5 Pax6	Lamp5 Egln3_1	1	2	up	Gja1
104_56.103	Lamp5 Pax6	Lamp5 Egln3_1	1	2	up	Itm2a
104_56.104	Lamp5 Pax6	Lamp5 Egln3_1	1	2	up	Il34
104_56.105	Lamp5 Pax6	Lamp5 Egln3_1	1	2	up	Arhgap6
104_56.106	Lamp5 Pax6	Lamp5 Egln3_1	1	2	up	Tmtc4
104_56.107	Lamp5 Pax6	Lamp5 Egln3_1	1	2	up	Pde1a
104_56.108	Lamp5 Pax6	Lamp5 Egln3_1	1	2	up	Agmo
104_56.109	Lamp5 Pax6	Lamp5 Egln3_1	1	2	up	Plcl1
104_56.110	Lamp5 Pax6	Lamp5 Egln3_1	1	2	up	Ahnak
104_56.111	Lamp5 Pax6	Lamp5 Egln3_1	1	2	up	Eva1c
104_56.112	Lamp5 Pax6	Lamp5 Egln3_1	1	2	up	Cpq
104_56.113	Lamp5 Pax6	Lamp5 Egln3_1	1	2	up	Pbx3
104_56.114	Lamp5 Pax6	Lamp5 Egln3_1	1	2	up	Rnf43
104_56.115	Lamp5 Pax6	Lamp5 Egln3_1	1	2	up	Akap13
104_56.116	Lamp5 Pax6	Lamp5 Egln3_1	1	2	up	Wwtr1
104_56.117	Lamp5 Pax6	Lamp5 Egln3_1	1	2	up	Fkbp5
104_56.118	Lamp5 Pax6	Lamp5 Egln3_1	1	2	up	Ust
104_56.119	Lamp5 Pax6	Lamp5 Egln3_1	1	2	up	Svil
104_56.120	Lamp5 Pax6	Lamp5 Egln3_1	1	2	up	Zcchc24
104_56.122	Lamp5 Pax6	Lamp5 Egln3_1	1	2	up	Dock6
104_56.123	Lamp5 Pax6	Lamp5 Egln3_1	1	2	up	Ampd3
104_56.124	Lamp5 Pax6	Lamp5 Egln3_1	1	2	up	Rai14
104_56.125	Lamp5 Pax6	Lamp5 Egln3_1	1	2	up	Pltp
104_56.127	Lamp5 Pax6	Lamp5 Egln3_1	1	2	up	Pdlim5
104_56.129	Lamp5 Pax6	Lamp5 Egln3_1	1	2	up	Fbxl7
104_56.130	Lamp5 Pax6	Lamp5 Egln3_1	1	2	up	Sncaip
104_56.131	Lamp5 Pax6	Lamp5 Egln3_1	1	2	up	Tshz2
104_56.132	Lamp5 Pax6	Lamp5 Egln3_1	1	2	up	Isyna1
104_56.133	Lamp5 Pax6	Lamp5 Egln3_1	1	2	up	Kirrel
104_56.134	Lamp5 Pax6	Lamp5 Egln3_1	1	2	up	Tns1
104_56.135	Lamp5 Pax6	Lamp5 Egln3_1	1	2	up	Id3
104_56.136	Lamp5 Pax6	Lamp5 Egln3_1	1	2	up	Tanc1
104_56.137	Lamp5 Pax6	Lamp5 Egln3_1	1	2	up	Dpyd
104_56.138	Lamp5 Pax6	Lamp5 Egln3_1	1	2	up	Syne2
104_56.139	Lamp5 Pax6	Lamp5 Egln3_1	1	2	up	Lama4
104_56.140	Lamp5 Pax6	Lamp5 Egln3_1	1	2	up	Sash1
104_56.141	Lamp5 Pax6	Lamp5 Egln3_1	1	2	up	Lhfp
104_56.142	Lamp5 Pax6	Lamp5 Egln3_1	1	2	up	Ghr
104_56.143	Lamp5 Pax6	Lamp5 Egln3_1	1	2	up	Smad3
104_56.144	Lamp5 Pax6	Lamp5 Egln3_1	1	2	up	Gatm
104_56.145	Lamp5 Pax6	Lamp5 Egln3_1	1	2	up	Mob3b
104_56.146	Lamp5 Pax6	Lamp5 Egln3_1	1	2	up	Plekhg1
104_56.147	Lamp5 Pax6	Lamp5 Egln3_1	1	2	up	Ptprk
104_56.148	Lamp5 Pax6	Lamp5 Egln3_1	1	2	up	Ptk7
104_56.149	Lamp5 Pax6	Lamp5 Egln3_1	1	2	up	Nhsl1
104_56.150	Lamp5 Pax6	Lamp5 Egln3_1	1	2	up	Ier3
104_56.151	Lamp5 Pax6	Lamp5 Egln3_1	1	2	up	Plxdc2
104_56.152	Lamp5 Pax6	Lamp5 Egln3_1	1	2	up	Arhgap24
104_56.154	Lamp5 Pax6	Lamp5 Egln3_1	1	2	up	Foxp2
104_56.155	Lamp5 Pax6	Lamp5 Egln3_1	1	2	up	Gulp1
104_56.157	Lamp5 Pax6	Lamp5 Egln3_1	1	2	up	Mcc
104_56.158	Lamp5 Pax6	Lamp5 Egln3_1	1	2	up	Itpr2
104_56.159	Lamp5 Pax6	Lamp5 Egln3_1	1	2	up	Maml3
104_56.161	Lamp5 Pax6	Lamp5 Egln3_1	1	2	up	Pdk1
104_56.162	Lamp5 Pax6	Lamp5 Egln3_1	1	2	up	Frmd6
104_56.163	Lamp5 Pax6	Lamp5 Egln3_1	1	2	up	Arhgap31
104_56.164	Lamp5 Pax6	Lamp5 Egln3_1	1	2	up	Nr2f1
104_56.165	Lamp5 Pax6	Lamp5 Egln3_1	1	2	up	Sdc2
104_56.166	Lamp5 Pax6	Lamp5 Egln3_1	1	2	up	Zhx2
104_56.167	Lamp5 Pax6	Lamp5 Egln3_1	1	2	up	Pced1b
104_56.168	Lamp5 Pax6	Lamp5 Egln3_1	1	2	down	Gria4
104_56.169	Lamp5 Pax6	Lamp5 Egln3_1	1	2	down	Gabrg3
104_56.170	Lamp5 Pax6	Lamp5 Egln3_1	1	2	down	Dab1
104_56.171	Lamp5 Pax6	Lamp5 Egln3_1	1	2	down	Fam155a
104_56.172	Lamp5 Pax6	Lamp5 Egln3_1	1	2	down	Kcnmb2
104_56.173	Lamp5 Pax6	Lamp5 Egln3_1	1	2	down	Grip1
104_56.174	Lamp5 Pax6	Lamp5 Egln3_1	1	2	down	Lrp1b
104_56.175	Lamp5 Pax6	Lamp5 Egln3_1	1	2	down	Fgf14
104_56.176	Lamp5 Pax6	Lamp5 Egln3_1	1	2	down	Grik2
104_56.177	Lamp5 Pax6	Lamp5 Egln3_1	1	2	down	Ank3
104_56.178	Lamp5 Pax6	Lamp5 Egln3_1	1	2	down	Grin2b
104_56.179	Lamp5 Pax6	Lamp5 Egln3_1	1	2	down	Nxph1
104_56.180	Lamp5 Pax6	Lamp5 Egln3_1	1	2	down	Hcn1
104_56.181	Lamp5 Pax6	Lamp5 Egln3_1	1	2	down	Epha5
104_56.182	Lamp5 Pax6	Lamp5 Egln3_1	1	2	down	Pde10a
104_56.183	Lamp5 Pax6	Lamp5 Egln3_1	1	2	down	Frmd5
104_56.184	Lamp5 Pax6	Lamp5 Egln3_1	1	2	down	Akap6
104_56.185	Lamp5 Pax6	Lamp5 Egln3_1	1	2	down	Cacna1a
104_56.186	Lamp5 Pax6	Lamp5 Egln3_1	1	2	down	Gria1
104_56.187	Lamp5 Pax6	Lamp5 Egln3_1	1	2	down	Dock3
104_56.188	Lamp5 Pax6	Lamp5 Egln3_1	1	2	down	Dpp10
104_56.189	Lamp5 Pax6	Lamp5 Egln3_1	1	2	down	Csmd3
104_56.190	Lamp5 Pax6	Lamp5 Egln3_1	1	2	down	Ctnna2
104_56.191	Lamp5 Pax6	Lamp5 Egln3_1	1	2	down	Tenm2
104_56.192	Lamp5 Pax6	Lamp5 Egln3_1	1	2	down	Erc2
104_56.193	Lamp5 Pax6	Lamp5 Egln3_1	1	2	down	Dpp6
104_56.194	Lamp5 Pax6	Lamp5 Egln3_1	1	2	down	Sgip1
104_56.195	Lamp5 Pax6	Lamp5 Egln3_1	1	2	down	Ppfia2
104_56.196	Lamp5 Pax6	Lamp5 Egln3_1	1	2	down	Tenm1
104_56.197	Lamp5 Pax6	Lamp5 Egln3_1	1	2	down	Ptprn2
104_56.198	Lamp5 Pax6	Lamp5 Egln3_1	1	2	down	Clstn2
104_56.199	Lamp5 Pax6	Lamp5 Egln3_1	1	2	down	Ntrk2
104_56.200	Lamp5 Pax6	Lamp5 Egln3_1	1	2	down	Nrg3os
104_56.201	Lamp5 Pax6	Lamp5 Egln3_1	1	2	down	Pclo
104_56.202	Lamp5 Pax6	Lamp5 Egln3_1	1	2	down	Unc5b
104_56.203	Lamp5 Pax6	Lamp5 Egln3_1	1	2	down	Kcnip1
104_56.204	Lamp5 Pax6	Lamp5 Egln3_1	1	2	down	Cacna1d
104_56.205	Lamp5 Pax6	Lamp5 Egln3_1	1	2	down	Sox6
104_56.206	Lamp5 Pax6	Lamp5 Egln3_1	1	2	down	Nav2
104_56.207	Lamp5 Pax6	Lamp5 Egln3_1	1	2	down	Zfp385b
104_56.208	Lamp5 Pax6	Lamp5 Egln3_1	1	2	down	Myt1l
104_56.209	Lamp5 Pax6	Lamp5 Egln3_1	1	2	down	Rgs7
104_56.210	Lamp5 Pax6	Lamp5 Egln3_1	1	2	down	Kcnh7
104_56.211	Lamp5 Pax6	Lamp5 Egln3_1	1	2	down	Stxbp5l
104_56.212	Lamp5 Pax6	Lamp5 Egln3_1	1	2	down	Mapk10
104_56.213	Lamp5 Pax6	Lamp5 Egln3_1	1	2	down	Samd12
104_56.214	Lamp5 Pax6	Lamp5 Egln3_1	1	2	down	Slc4a10
104_56.215	Lamp5 Pax6	Lamp5 Egln3_1	1	2	down	Cntn1
104_56.216	Lamp5 Pax6	Lamp5 Egln3_1	1	2	down	Ppp2r2b
104_56.217	Lamp5 Pax6	Lamp5 Egln3_1	1	2	down	Astn2
104_56.218	Lamp5 Pax6	Lamp5 Egln3_1	1	2	down	Hecw2
104_56.219	Lamp5 Pax6	Lamp5 Egln3_1	1	2	down	Otud7a
104_56.220	Lamp5 Pax6	Lamp5 Egln3_1	1	2	down	Dmd
104_56.221	Lamp5 Pax6	Lamp5 Egln3_1	1	2	down	Kcnj3
104_56.222	Lamp5 Pax6	Lamp5 Egln3_1	1	2	down	Tenm4
104_56.223	Lamp5 Pax6	Lamp5 Egln3_1	1	2	down	Oxr1
104_56.224	Lamp5 Pax6	Lamp5 Egln3_1	1	2	down	Spock1
104_56.225	Lamp5 Pax6	Lamp5 Egln3_1	1	2	down	Kcnma1
104_56.226	Lamp5 Pax6	Lamp5 Egln3_1	1	2	down	Celf4
104_56.227	Lamp5 Pax6	Lamp5 Egln3_1	1	2	down	Tmem132d
104_56.228	Lamp5 Pax6	Lamp5 Egln3_1	1	2	down	Map2
104_56.229	Lamp5 Pax6	Lamp5 Egln3_1	1	2	down	Syne1
104_56.230	Lamp5 Pax6	Lamp5 Egln3_1	1	2	down	Zfp804b
104_56.231	Lamp5 Pax6	Lamp5 Egln3_1	1	2	down	Ctnna3
104_56.232	Lamp5 Pax6	Lamp5 Egln3_1	1	2	down	Scn1a
104_56.233	Lamp5 Pax6	Lamp5 Egln3_1	1	2	down	Sh3rf3
104_56.234	Lamp5 Pax6	Lamp5 Egln3_1	1	2	down	Cntnap5a
104_56.235	Lamp5 Pax6	Lamp5 Egln3_1	1	2	down	Ryr2
104_56.236	Lamp5 Pax6	Lamp5 Egln3_1	1	2	down	Syn2
104_56.237	Lamp5 Pax6	Lamp5 Egln3_1	1	2	down	Cntnap5b
104_56.238	Lamp5 Pax6	Lamp5 Egln3_1	1	2	down	Thsd7a
104_56.239	Lamp5 Pax6	Lamp5 Egln3_1	1	2	down	Cit
104_56.240	Lamp5 Pax6	Lamp5 Egln3_1	1	2	down	Plcxd3
104_56.241	Lamp5 Pax6	Lamp5 Egln3_1	1	2	down	Mctp2
104_56.242	Lamp5 Pax6	Lamp5 Egln3_1	1	2	down	Grid1
104_56.243	Lamp5 Pax6	Lamp5 Egln3_1	1	2	down	Unc5d
104_56.244	Lamp5 Pax6	Lamp5 Egln3_1	1	2	down	Tnik
104_56.245	Lamp5 Pax6	Lamp5 Egln3_1	1	2	down	Cntn3
104_56.246	Lamp5 Pax6	Lamp5 Egln3_1	1	2	down	Dlx6os1
104_56.247	Lamp5 Pax6	Lamp5 Egln3_1	1	2	down	Fam19a2
104_56.248	Lamp5 Pax6	Lamp5 Egln3_1	1	2	down	Alk
104_56.249	Lamp5 Pax6	Lamp5 Egln3_1	1	2	down	Inpp4b
104_56.250	Lamp5 Pax6	Lamp5 Egln3_1	1	2	down	Ncam1
104_56.251	Lamp5 Pax6	Lamp5 Egln3_1	1	2	down	Enox1
104_56.252	Lamp5 Pax6	Lamp5 Egln3_1	1	2	down	Unc80
104_56.253	Lamp5 Pax6	Lamp5 Egln3_1	1	2	down	Nol4
104_56.254	Lamp5 Pax6	Lamp5 Egln3_1	1	2	down	Plcb1
104_56.255	Lamp5 Pax6	Lamp5 Egln3_1	1	2	down	Limch1
104_56.256	Lamp5 Pax6	Lamp5 Egln3_1	1	2	down	Cntn5
104_56.257	Lamp5 Pax6	Lamp5 Egln3_1	1	2	down	Gabbr2
104_56.258	Lamp5 Pax6	Lamp5 Egln3_1	1	2	down	Cttnbp2
104_56.259	Lamp5 Pax6	Lamp5 Egln3_1	1	2	down	Zfp804a
104_56.260	Lamp5 Pax6	Lamp5 Egln3_1	1	2	down	Cdh12
104_56.261	Lamp5 Pax6	Lamp5 Egln3_1	1	2	down	Pacsin1
104_56.262	Lamp5 Pax6	Lamp5 Egln3_1	1	2	down	Kcnq3
104_56.263	Lamp5 Pax6	Lamp5 Egln3_1	1	2	down	Tmem108
104_56.264	Lamp5 Pax6	Lamp5 Egln3_1	1	2	down	Grin1
104_56.265	Lamp5 Pax6	Lamp5 Egln3_1	1	2	down	Kctd16
104_56.266	Lamp5 Pax6	Lamp5 Egln3_1	1	2	down	Cacna2d3
104_56.267	Lamp5 Pax6	Lamp5 Egln3_1	1	2	down	Epha6
104_56.268	Lamp5 Pax6	Lamp5 Egln3_1	1	2	down	Dner
104_56.269	Lamp5 Pax6	Lamp5 Egln3_1	1	2	down	5330434G04Rik
104_56.270	Lamp5 Pax6	Lamp5 Egln3_1	1	2	down	Fgf13
104_56.271	Lamp5 Pax6	Lamp5 Egln3_1	1	2	down	Atp1a3
104_56.272	Lamp5 Pax6	Lamp5 Egln3_1	1	2	down	Cntnap5c
104_56.273	Lamp5 Pax6	Lamp5 Egln3_1	1	2	down	Pcdh7
104_56.274	Lamp5 Pax6	Lamp5 Egln3_1	1	2	down	Spock3
104_56.275	Lamp5 Pax6	Lamp5 Egln3_1	1	2	down	Plxna4
104_56.276	Lamp5 Pax6	Lamp5 Egln3_1	1	2	down	Enah
104_56.277	Lamp5 Pax6	Lamp5 Egln3_1	1	2	down	Srrm4
104_56.278	Lamp5 Pax6	Lamp5 Egln3_1	1	2	down	Gpr176
104_56.279	Lamp5 Pax6	Lamp5 Egln3_1	1	2	down	Hs6st3
104_56.280	Lamp5 Pax6	Lamp5 Egln3_1	1	2	down	Fmn2
104_56.281	Lamp5 Pax6	Lamp5 Egln3_1	1	2	down	Nyap2
104_56.282	Lamp5 Pax6	Lamp5 Egln3_1	1	2	down	Rasal2
104_56.283	Lamp5 Pax6	Lamp5 Egln3_1	1	2	down	Lrrtm3
104_56.284	Lamp5 Pax6	Lamp5 Egln3_1	1	2	down	Magi1
104_56.285	Lamp5 Pax6	Lamp5 Egln3_1	1	2	down	Ptchd4
104_56.286	Lamp5 Pax6	Lamp5 Egln3_1	1	2	down	Ano4
104_56.287	Lamp5 Pax6	Lamp5 Egln3_1	1	2	down	Edil3
104_56.288	Lamp5 Pax6	Lamp5 Egln3_1	1	2	down	Tnr
104_56.289	Lamp5 Pax6	Lamp5 Egln3_1	1	2	down	Esrrg
104_56.290	Lamp5 Pax6	Lamp5 Egln3_1	1	2	down	Tox3
104_56.291	Lamp5 Pax6	Lamp5 Egln3_1	1	2	down	Pde11a
104_56.292	Lamp5 Pax6	Lamp5 Egln3_1	1	2	down	Scn8a
104_56.293	Lamp5 Pax6	Lamp5 Egln3_1	1	2	down	Fras1
104_56.295	Lamp5 Pax6	Lamp5 Egln3_1	1	2	down	Cacnb4
104_56.296	Lamp5 Pax6	Lamp5 Egln3_1	1	2	down	Me3
104_56.297	Lamp5 Pax6	Lamp5 Egln3_1	1	2	down	Ubash3b
104_56.298	Lamp5 Pax6	Lamp5 Egln3_1	1	2	down	Prkce
104_56.299	Lamp5 Pax6	Lamp5 Egln3_1	1	2	down	Slc44a5
104_56.300	Lamp5 Pax6	Lamp5 Egln3_1	1	2	down	Srgap3
104_56.301	Lamp5 Pax6	Lamp5 Egln3_1	1	2	down	Khdrbs3
104_56.302	Lamp5 Pax6	Lamp5 Egln3_1	1	2	down	Htr1f
104_56.303	Lamp5 Pax6	Lamp5 Egln3_1	1	2	down	Ank1
104_56.304	Lamp5 Pax6	Lamp5 Egln3_1	1	2	down	Osbpl3
104_56.305	Lamp5 Pax6	Lamp5 Egln3_1	1	2	down	Kif21a
104_56.306	Lamp5 Pax6	Lamp5 Egln3_1	1	2	down	Slc8a1
104_56.307	Lamp5 Pax6	Lamp5 Egln3_1	1	2	down	Il1rapl2
104_56.308	Lamp5 Pax6	Lamp5 Egln3_1	1	2	down	Mme
104_56.309	Lamp5 Pax6	Lamp5 Egln3_1	1	2	down	Scn9a
104_56.310	Lamp5 Pax6	Lamp5 Egln3_1	1	2	down	Vwc2
104_56.311	Lamp5 Pax6	Lamp5 Egln3_1	1	2	down	Cacnb2
104_56.312	Lamp5 Pax6	Lamp5 Egln3_1	1	2	down	Adam22
104_56.313	Lamp5 Pax6	Lamp5 Egln3_1	1	2	down	Pde5a
104_56.314	Lamp5 Pax6	Lamp5 Egln3_1	1	2	down	Tll1
104_56.315	Lamp5 Pax6	Lamp5 Egln3_1	1	2	down	Hs3st4
104_56.316	Lamp5 Pax6	Lamp5 Egln3_1	1	2	down	Cux2
104_56.318	Lamp5 Pax6	Lamp5 Egln3_1	1	2	down	Sybu
104_56.319	Lamp5 Pax6	Lamp5 Egln3_1	1	2	down	Osbpl6
104_56.320	Lamp5 Pax6	Lamp5 Egln3_1	1	2	down	Cdh6
104_56.321	Lamp5 Pax6	Lamp5 Egln3_1	1	2	down	Slc6a1
104_56.322	Lamp5 Pax6	Lamp5 Egln3_1	1	2	down	Kcnab1
104_56.323	Lamp5 Pax6	Lamp5 Egln3_1	1	2	down	Cntnap4
104_56.324	Lamp5 Pax6	Lamp5 Egln3_1	1	2	down	Sipa1l1
104_56.325	Lamp5 Pax6	Lamp5 Egln3_1	1	2	down	Cdh18
104_56.326	Lamp5 Pax6	Lamp5 Egln3_1	1	2	down	Fmn1
104_56.327	Lamp5 Pax6	Lamp5 Egln3_1	1	2	down	Erbb4
104_56.328	Lamp5 Pax6	Lamp5 Egln3_1	1	2	down	Cntnap2
104_56.329	Lamp5 Pax6	Lamp5 Egln3_1	1	2	down	Anks1b
104_56.330	Lamp5 Pax6	Lamp5 Egln3_1	1	2	down	Sntg1
104_56.331	Lamp5 Pax6	Lamp5 Egln3_1	1	2	down	Nrg3
104_56.332	Lamp5 Pax6	Lamp5 Egln3_1	1	2	down	Nrxn3
104_56.333	Lamp5 Pax6	Lamp5 Egln3_1	1	2	down	Mdga2
104_56.334	Lamp5 Pax6	Lamp5 Egln3_1	1	2	down	Pde4d
104_56.335	Lamp5 Pax6	Lamp5 Egln3_1	1	2	down	Opcml
104_56.336	Lamp5 Pax6	Lamp5 Egln3_1	1	2	down	Xkr4
104_56.337	Lamp5 Pax6	Lamp5 Egln3_1	1	2	down	Lrrc4c
104_56.338	Lamp5 Pax6	Lamp5 Egln3_1	1	2	down	Nbea
104_56.339	Lamp5 Pax6	Lamp5 Egln3_1	1	2	down	Macrod2
104_56.340	Lamp5 Pax6	Lamp5 Egln3_1	1	2	down	Dlgap2
104_56.341	Lamp5 Pax6	Lamp5 Egln3_1	1	2	down	Il1rapl1
104_56.342	Lamp5 Pax6	Lamp5 Egln3_1	1	2	down	Galntl6
104_56.343	Lamp5 Pax6	Lamp5 Egln3_1	1	2	down	Hivep2
104_56.344	Lamp5 Pax6	Lamp5 Egln3_1	1	2	down	Fgf12
104_56.345	Lamp5 Pax6	Lamp5 Egln3_1	1	2	down	Csmd1
104_56.346	Lamp5 Pax6	Lamp5 Egln3_1	1	2	down	Kcnd2
104_56.347	Lamp5 Pax6	Lamp5 Egln3_1	1	2	down	Cadps
104_56.348	Lamp5 Pax6	Lamp5 Egln3_1	1	2	down	Lsamp
104_56.349	Lamp5 Pax6	Lamp5 Egln3_1	1	2	down	Kcnc2
104_56.350	Lamp5 Pax6	Lamp5 Egln3_1	1	2	down	Nav3
104_56.351	Lamp5 Pax6	Lamp5 Egln3_1	1	2	down	Nlgn1
104_56.352	Lamp5 Pax6	Lamp5 Egln3_1	1	2	down	Kalrn
104_56.353	Lamp5 Pax6	Lamp5 Egln3_1	1	2	down	Robo2
104_56.354	Lamp5 Pax6	Lamp5 Egln3_1	1	2	down	Elavl2
104_56.355	Lamp5 Pax6	Lamp5 Egln3_1	1	2	down	Arhgap26
104_56.356	Lamp5 Pax6	Lamp5 Egln3_1	1	2	down	Rims2
104_56.357	Lamp5 Pax6	Lamp5 Egln3_1	1	2	down	Gpr158
104_56.358	Lamp5 Pax6	Lamp5 Egln3_1	1	2	down	Rims1
104_56.359	Lamp5 Pax6	Lamp5 Egln3_1	1	2	down	Agbl4
104_56.360	Lamp5 Pax6	Lamp5 Egln3_1	1	2	down	Ctnnd2
104_56.361	Lamp5 Pax6	Lamp5 Egln3_1	1	2	down	Dgki
104_56.362	Lamp5 Pax6	Lamp5 Egln3_1	1	2	down	Cadm2
104_56.363	Lamp5 Pax6	Lamp5 Egln3_1	1	2	down	Grm5
104_56.364	Lamp5 Pax6	Lamp5 Egln3_1	1	2	down	Frmd4a
104_56.365	Lamp5 Pax6	Lamp5 Egln3_1	1	2	down	Negr1
104_56.366	Lamp5 Pax6	Lamp5 Egln3_1	1	2	down	Ccser1
104_56.367	Lamp5 Pax6	Lamp5 Egln3_1	1	2	down	Gabrb3
104_56.368	Lamp5 Pax6	Lamp5 Egln3_1	1	2	down	Lrrc7
104_56.369	Lamp5 Pax6	Lamp5 Egln3_1	1	2	down	Nrxn1
104_56.370	Lamp5 Pax6	Lamp5 Egln3_1	1	2	down	C230004F18Rik
104_56.371	Lamp5 Pax6	Lamp5 Egln3_1	1	2	down	Thrb
104_56.372	Lamp5 Pax6	Lamp5 Egln3_1	1	2	down	Gria2
104_56.373	Lamp5 Pax6	Lamp5 Egln3_1	1	2	down	Dclk1
104_56.374	Lamp5 Pax6	Lamp5 Egln3_1	1	2	down	Sorbs2
104_56.376	Lamp5 Pax6	Lamp5 Egln3_1	1	2	down	Gad1
104_56.377	Lamp5 Pax6	Lamp5 Egln3_1	1	2	down	Klhl29
104_56.378	Lamp5 Pax6	Lamp5 Egln3_1	1	2	down	Tmem178b
104_56.379	Lamp5 Pax6	Lamp5 Egln3_1	1	2	down	Nrcam
104_56.380	Lamp5 Pax6	Lamp5 Egln3_1	1	2	down	Lrrtm4
104_56.381	Lamp5 Pax6	Lamp5 Egln3_1	1	2	down	Slc2a13
104_56.382	Lamp5 Pax6	Lamp5 Egln3_1	1	2	down	Cntn4
104_56.383	Lamp5 Pax6	Lamp5 Egln3_1	1	2	down	Tacr1
104_56.384	Lamp5 Pax6	Lamp5 Egln3_1	1	2	down	Pam
104_56.385	Lamp5 Pax6	Lamp5 Egln3_1	1	2	down	Pthlh
104_56.386	Lamp5 Pax6	Lamp5 Egln3_1	1	2	down	A230057D06Rik
104_56.387	Lamp5 Pax6	Lamp5 Egln3_1	1	2	down	Lrfn5
104_56.389	Lamp5 Pax6	Lamp5 Egln3_1	1	2	down	C130071C03Rik
104_56.392	Lamp5 Pax6	Lamp5 Egln3_1	1	2	down	Sgcz
104_56.393	Lamp5 Pax6	Lamp5 Egln3_1	1	2	down	Dok6
104_56.394	Lamp5 Pax6	Lamp5 Egln3_1	1	2	down	Atp2b2
104_56.395	Lamp5 Pax6	Lamp5 Egln3_1	1	2	down	Trim9
104_56.396	Lamp5 Pax6	Lamp5 Egln3_1	1	2	down	Unc79
104_56.397	Lamp5 Pax6	Lamp5 Egln3_1	1	2	down	Kcnq1ot1
104_56.398	Lamp5 Pax6	Lamp5 Egln3_1	1	2	down	Cntnap3
104_56.400	Lamp5 Pax6	Lamp5 Egln3_1	1	2	down	Rbfox3
104_56.401	Lamp5 Pax6	Lamp5 Egln3_1	1	2	down	Fstl5
104_56.402	Lamp5 Pax6	Lamp5 Egln3_1	1	2	down	Csrnp3
104_56.403	Lamp5 Pax6	Lamp5 Egln3_1	1	2	down	Kcnc1
104_56.404	Lamp5 Pax6	Lamp5 Egln3_1	1	2	down	Gabrb2
104_56.405	Lamp5 Pax6	Lamp5 Egln3_1	1	2	down	Bicd1
104_56.406	Lamp5 Pax6	Lamp5 Egln3_1	1	2	down	Trio
104_56.407	Lamp5 Pax6	Lamp5 Egln3_1	1	2	down	Astn1
104_56.408	Lamp5 Pax6	Lamp5 Egln3_1	1	2	down	Amph
104_56.409	Lamp5 Pax6	Lamp5 Egln3_1	1	2	down	Ahi1
104_56.410	Lamp5 Pax6	Lamp5 Egln3_1	1	2	down	Gad2
104_56.411	Lamp5 Pax6	Lamp5 Egln3_1	1	2	down	Mapt
104_56.412	Lamp5 Pax6	Lamp5 Egln3_1	1	2	down	Fam135b
104_56.413	Lamp5 Pax6	Lamp5 Egln3_1	1	2	down	Snap91
104_56.414	Lamp5 Pax6	Lamp5 Egln3_1	1	2	down	Dlx1as
104_56.415	Lamp5 Pax6	Lamp5 Egln3_1	1	2	down	Lrrfip1
104_56.416	Lamp5 Pax6	Lamp5 Egln3_1	1	2	down	Ablim1
104_56.417	Lamp5 Pax6	Lamp5 Egln3_1	1	2	down	Rgs7bp
104_56.418	Lamp5 Pax6	Lamp5 Egln3_1	1	2	down	Tanc2
104_56.419	Lamp5 Pax6	Lamp5 Egln3_1	1	2	down	Hs3st2
104_56.420	Lamp5 Pax6	Lamp5 Egln3_1	1	2	down	Kcnj6
104_56.421	Lamp5 Pax6	Lamp5 Egln3_1	1	2	down	Dnm3
104_56.422	Lamp5 Pax6	Lamp5 Egln3_1	1	2	down	Ksr2
104_56.423	Lamp5 Pax6	Lamp5 Egln3_1	1	2	down	Peg3
104_56.424	Lamp5 Pax6	Lamp5 Egln3_1	1	2	down	Pcdh15
104_56.425	Lamp5 Pax6	Lamp5 Egln3_1	1	2	down	Oprd1
104_56.426	Lamp5 Pax6	Lamp5 Egln3_1	1	2	down	Gfra1
104_56.427	Lamp5 Pax6	Lamp5 Egln3_1	1	2	down	Chrm3
104_56.428	Lamp5 Pax6	Lamp5 Egln3_1	1	2	down	Slc24a2
104_56.429	Lamp5 Pax6	Lamp5 Egln3_1	1	2	down	Tiam1
104_56.430	Lamp5 Pax6	Lamp5 Egln3_1	1	2	down	Pde3a
104_56.431	Lamp5 Pax6	Lamp5 Egln3_1	1	2	down	D430041D05Rik
104_56.432	Lamp5 Pax6	Lamp5 Egln3_1	1	2	down	Clvs1
104_56.433	Lamp5 Pax6	Lamp5 Egln3_1	1	2	down	Cacng2
104_56.434	Lamp5 Pax6	Lamp5 Egln3_1	1	2	down	C530008M17Rik
104_56.435	Lamp5 Pax6	Lamp5 Egln3_1	1	2	down	Mtus2
104_56.436	Lamp5 Pax6	Lamp5 Egln3_1	1	2	down	Rnf144b
104_56.437	Lamp5 Pax6	Lamp5 Egln3_1	1	2	down	Cadm1
104_56.438	Lamp5 Pax6	Lamp5 Egln3_1	1	2	down	Tmeff2
104_56.439	Lamp5 Pax6	Lamp5 Egln3_1	1	2	down	Iqsec1
104_56.440	Lamp5 Pax6	Lamp5 Egln3_1	1	2	down	Cntn6
104_56.441	Lamp5 Pax6	Lamp5 Egln3_1	1	2	down	Atp8a2
104_56.442	Lamp5 Pax6	Lamp5 Egln3_1	1	2	down	Cacna1b
104_56.443	Lamp5 Pax6	Lamp5 Egln3_1	1	2	down	Usp29
104_56.444	Lamp5 Pax6	Lamp5 Egln3_1	1	2	down	Kcns3
104_56.445	Lamp5 Pax6	Lamp5 Egln3_1	1	2	down	Hivep3
104_56.446	Lamp5 Pax6	Lamp5 Egln3_1	1	2	down	Ptpre
104_56.447	Lamp5 Pax6	Lamp5 Egln3_1	1	2	down	Sorbs2os
104_56.448	Lamp5 Pax6	Lamp5 Egln3_1	1	2	down	Scg5
104_56.449	Lamp5 Pax6	Lamp5 Egln3_1	1	2	down	Dgkb
104_56.450	Lamp5 Pax6	Lamp5 Egln3_1	1	2	down	Cpeb3
104_56.452	Lamp5 Pax6	Lamp5 Egln3_1	1	2	down	Nmnat2
104_56.453	Lamp5 Pax6	Lamp5 Egln3_1	1	2	down	Adamts17
104_56.455	Lamp5 Pax6	Lamp5 Egln3_1	1	2	down	Ncald
104_56.457	Lamp5 Pax6	Lamp5 Egln3_1	1	2	down	Nhs
104_56.458	Lamp5 Pax6	Lamp5 Egln3_1	1	2	down	Msra
104_56.459	Lamp5 Pax6	Lamp5 Egln3_1	1	2	down	Itga6
104_56.460	Lamp5 Pax6	Lamp5 Egln3_1	1	2	down	Ak5
104_56.461	Lamp5 Pax6	Lamp5 Egln3_1	1	2	down	Col19a1
104_56.462	Lamp5 Pax6	Lamp5 Egln3_1	1	2	down	Mkx
104_56.463	Lamp5 Pax6	Lamp5 Egln3_1	1	2	down	Nrg2
104_56.464	Lamp5 Pax6	Lamp5 Egln3_1	1	2	down	Elfn1
104_56.465	Lamp5 Pax6	Lamp5 Egln3_1	1	2	down	Egfl6
104_56.466	Lamp5 Pax6	Lamp5 Egln3_1	1	2	down	Igsf11
104_56.468	Lamp5 Pax6	Lamp5 Egln3_1	1	2	down	Rimbp2
104_56.469	Lamp5 Pax6	Lamp5 Egln3_1	1	2	down	Slc35f1
104_56.470	Lamp5 Pax6	Lamp5 Egln3_1	1	2	down	Trim2
104_56.471	Lamp5 Pax6	Lamp5 Egln3_1	1	2	down	Pcdh19
104_56.472	Lamp5 Pax6	Lamp5 Egln3_1	1	2	down	Olfm3
104_56.473	Lamp5 Pax6	Lamp5 Egln3_1	1	2	down	Xkr6
104_56.474	Lamp5 Pax6	Lamp5 Egln3_1	1	2	down	Unc5c
104_56.475	Lamp5 Pax6	Lamp5 Egln3_1	1	2	down	Cacna2d2
104_56.476	Lamp5 Pax6	Lamp5 Egln3_1	1	2	down	Myo16
104_56.477	Lamp5 Pax6	Lamp5 Egln3_1	1	2	down	Slc32a1
104_56.478	Lamp5 Pax6	Lamp5 Egln3_1	1	2	down	Cdh9
104_56.479	Lamp5 Pax6	Lamp5 Egln3_1	1	2	down	Myo5a
104_56.480	Lamp5 Pax6	Lamp5 Egln3_1	1	2	down	Sgcd
104_56.481	Lamp5 Pax6	Lamp5 Egln3_1	1	2	down	Zmat4
104_56.482	Lamp5 Pax6	Lamp5 Egln3_1	1	2	down	Clstn3
104_56.483	Lamp5 Pax6	Lamp5 Egln3_1	1	2	down	Pcsk2
104_56.484	Lamp5 Pax6	Lamp5 Egln3_1	1	2	down	Scg2
104_56.486	Lamp5 Pax6	Lamp5 Egln3_1	1	2	down	Kctd8
104_56.487	Lamp5 Pax6	Lamp5 Egln3_1	1	2	down	Crtac1
104_56.488	Lamp5 Pax6	Lamp5 Egln3_1	1	2	down	Adcy8
104_56.490	Lamp5 Pax6	Lamp5 Egln3_1	1	2	down	Pvalb
104_56.491	Lamp5 Pax6	Lamp5 Egln3_1	1	2	down	Kif5c
104_56.492	Lamp5 Pax6	Lamp5 Egln3_1	1	2	down	Vstm2a
104_56.493	Lamp5 Pax6	Lamp5 Egln3_1	1	2	down	Nfasc
104_56.494	Lamp5 Pax6	Lamp5 Egln3_1	1	2	down	Cers6
104_56.495	Lamp5 Pax6	Lamp5 Egln3_1	1	2	down	Cap2
104_56.496	Lamp5 Pax6	Lamp5 Egln3_1	1	2	down	Cdca7
104_56.497	Lamp5 Pax6	Lamp5 Egln3_1	1	2	down	Fam189a1
104_56.498	Lamp5 Pax6	Lamp5 Egln3_1	1	2	down	Kcnn2
104_56.499	Lamp5 Pax6	Lamp5 Egln3_1	1	2	down	Nek7
104_56.500	Lamp5 Pax6	Lamp5 Egln3_1	1	2	down	Bach2
104_56.501	Lamp5 Pax6	Lamp5 Egln3_1	1	2	down	Lhx6
104_56.502	Lamp5 Pax6	Lamp5 Egln3_1	1	2	down	Adam23
104_56.503	Lamp5 Pax6	Lamp5 Egln3_1	1	2	down	Ptprn
104_56.504	Lamp5 Pax6	Lamp5 Egln3_1	1	2	down	Galnt13
104_56.505	Lamp5 Pax6	Lamp5 Egln3_1	1	2	down	Reps2
104_56.506	Lamp5 Pax6	Lamp5 Egln3_1	1	2	down	Gabrd
104_56.507	Lamp5 Pax6	Lamp5 Egln3_1	1	2	down	Snph
104_56.508	Lamp5 Pax6	Lamp5 Egln3_1	1	2	down	Pvt1
104_56.509	Lamp5 Pax6	Lamp5 Egln3_1	1	2	down	Fut9
104_56.510	Lamp5 Pax6	Lamp5 Egln3_1	1	2	down	Map7
104_56.511	Lamp5 Pax6	Lamp5 Egln3_1	1	2	down	Tmem44
104_56.513	Lamp5 Pax6	Lamp5 Egln3_1	1	2	down	Hunk
104_56.514	Lamp5 Pax6	Lamp5 Egln3_1	1	2	down	Tox2
104_56.515	Lamp5 Pax6	Lamp5 Egln3_1	1	2	down	Neto2
104_56.517	Lamp5 Pax6	Lamp5 Egln3_1	1	2	down	Srrm3
104_56.518	Lamp5 Pax6	Lamp5 Egln3_1	1	2	down	Dgkh
104_56.519	Lamp5 Pax6	Lamp5 Egln3_1	1	2	down	Mgll
104_56.521	Lamp5 Pax6	Lamp5 Egln3_1	1	2	down	Kcnip2
104_56.522	Lamp5 Pax6	Lamp5 Egln3_1	1	2	down	Reep1
104_56.523	Lamp5 Pax6	Lamp5 Egln3_1	1	2	down	Plcl2
104_56.524	Lamp5 Pax6	Lamp5 Egln3_1	1	2	down	Arhgef37
104_56.526	Lamp5 Pax6	Lamp5 Egln3_1	1	2	down	4921534H16Rik
104_56.527	Lamp5 Pax6	Lamp5 Egln3_1	1	2	down	Hdac9
104_56.528	Lamp5 Pax6	Lamp5 Egln3_1	1	2	down	Bcl11b
104_56.529	Lamp5 Pax6	Lamp5 Egln3_1	1	2	down	Serpini1
104_56.530	Lamp5 Pax6	Lamp5 Egln3_1	1	2	down	Cacng3
104_56.531	Lamp5 Pax6	Lamp5 Egln3_1	1	2	down	Ndrg4
104_56.532	Lamp5 Pax6	Lamp5 Egln3_1	1	2	down	Slc38a1
104_56.533	Lamp5 Pax6	Lamp5 Egln3_1	1	2	down	C1qtnf4
104_56.535	Lamp5 Pax6	Lamp5 Egln3_1	1	2	down	Dcc
104_56.536	Lamp5 Pax6	Lamp5 Egln3_1	1	2	down	Cdh10
104_56.537	Lamp5 Pax6	Lamp5 Egln3_1	1	2	down	Stmn2
104_56.538	Lamp5 Pax6	Lamp5 Egln3_1	1	2	down	Pak3
104_56.539	Lamp5 Pax6	Lamp5 Egln3_1	1	2	down	A330015K06Rik
104_56.540	Lamp5 Pax6	Lamp5 Egln3_1	1	2	down	Klhl32
104_56.541	Lamp5 Pax6	Lamp5 Egln3_1	1	2	down	Slc35f3
104_56.542	Lamp5 Pax6	Lamp5 Egln3_1	1	2	down	Med12l
104_56.543	Lamp5 Pax6	Lamp5 Egln3_1	1	2	down	Trpc4
104_56.545	Lamp5 Pax6	Lamp5 Egln3_1	1	2	down	Kcnh1
104_56.546	Lamp5 Pax6	Lamp5 Egln3_1	1	2	down	Zdhhc14
104_56.547	Lamp5 Pax6	Lamp5 Egln3_1	1	2	down	Hs3st1
104_56.548	Lamp5 Pax6	Lamp5 Egln3_1	1	2	down	Sh3gl2
104_56.549	Lamp5 Pax6	Lamp5 Egln3_1	1	2	down	Ccdc136
104_56.550	Lamp5 Pax6	Lamp5 Egln3_1	1	2	down	Kcnd3
104_56.551	Lamp5 Pax6	Lamp5 Egln3_1	1	2	down	St6gal2
104_56.552	Lamp5 Pax6	Lamp5 Egln3_1	1	2	down	Mical2
104_56.553	Lamp5 Pax6	Lamp5 Egln3_1	1	2	down	Sv2a
104_56.554	Lamp5 Pax6	Lamp5 Egln3_1	1	2	down	Dync1i1
104_56.555	Lamp5 Pax6	Lamp5 Egln3_1	1	2	down	4933413L06Rik
104_56.556	Lamp5 Pax6	Lamp5 Egln3_1	1	2	down	Cdkl5
104_56.557	Lamp5 Pax6	Lamp5 Egln3_1	1	2	down	6430573F11Rik
104_56.558	Lamp5 Pax6	Lamp5 Egln3_1	1	2	down	Sox5os4
104_56.559	Lamp5 Pax6	Lamp5 Egln3_1	1	2	down	Fam171b
104_56.560	Lamp5 Pax6	Lamp5 Egln3_1	1	2	down	Mirg
104_56.561	Lamp5 Pax6	Lamp5 Egln3_1	1	2	down	Ppargc1a
104_56.562	Lamp5 Pax6	Lamp5 Egln3_1	1	2	down	Shank1
104_56.563	Lamp5 Pax6	Lamp5 Egln3_1	1	2	down	Arap2
104_56.564	Lamp5 Pax6	Lamp5 Egln3_1	1	2	down	Ppm1l
104_56.566	Lamp5 Pax6	Lamp5 Egln3_1	1	2	down	Krt12
104_56.568	Lamp5 Pax6	Lamp5 Egln3_1	1	2	down	Pak7
104_56.570	Lamp5 Pax6	Lamp5 Egln3_1	1	2	down	Kif1a
104_56.571	Lamp5 Pax6	Lamp5 Egln3_1	1	2	down	Dcx
104_56.572	Lamp5 Pax6	Lamp5 Egln3_1	1	2	down	Fam19a5
104_56.573	Lamp5 Pax6	Lamp5 Egln3_1	1	2	down	Dscaml1
104_56.576	Lamp5 Pax6	Lamp5 Egln3_1	1	2	down	Luzp2
104_56.577	Lamp5 Pax6	Lamp5 Egln3_1	1	2	down	Phyhipl
104_56.578	Lamp5 Pax6	Lamp5 Egln3_1	1	2	down	Pla2g3
104_56.579	Lamp5 Pax6	Lamp5 Egln3_1	1	2	down	Xylt1
104_56.580	Lamp5 Pax6	Lamp5 Egln3_1	1	2	down	Ttll7
104_56.581	Lamp5 Pax6	Lamp5 Egln3_1	1	2	down	Snca
104_56.583	Lamp5 Pax6	Lamp5 Egln3_1	1	2	down	Lnx1
104_56.584	Lamp5 Pax6	Lamp5 Egln3_1	1	2	down	Zbtb7c
104_56.586	Lamp5 Pax6	Lamp5 Egln3_1	1	2	down	Syp
104_56.587	Lamp5 Pax6	Lamp5 Egln3_1	1	2	down	Nrsn1
104_56.588	Lamp5 Pax6	Lamp5 Egln3_1	1	2	down	Nsg2
104_56.589	Lamp5 Pax6	Lamp5 Egln3_1	1	2	down	Dclk2
104_56.590	Lamp5 Pax6	Lamp5 Egln3_1	1	2	down	4933432K03Rik
104_56.591	Lamp5 Pax6	Lamp5 Egln3_1	1	2	down	Cdh2
104_56.592	Lamp5 Pax6	Lamp5 Egln3_1	1	2	down	Fgd3
104_56.593	Lamp5 Pax6	Lamp5 Egln3_1	1	2	down	Ccdc88a
104_56.594	Lamp5 Pax6	Lamp5 Egln3_1	1	2	down	Apba2
104_56.595	Lamp5 Pax6	Lamp5 Egln3_1	1	2	down	Rab3c
104_56.597	Lamp5 Pax6	Lamp5 Egln3_1	1	2	down	Sh3kbp1
104_56.598	Lamp5 Pax6	Lamp5 Egln3_1	1	2	down	Phactr3
104_56.599	Lamp5 Pax6	Lamp5 Egln3_1	1	2	down	Slc8a3
104_56.600	Lamp5 Pax6	Lamp5 Egln3_1	1	2	down	Flt3
104_56.601	Lamp5 Pax6	Lamp5 Egln3_1	1	2	down	Fry
104_56.602	Lamp5 Pax6	Lamp5 Egln3_1	1	2	down	Tm6sf1
104_56.603	Lamp5 Pax6	Lamp5 Egln3_1	1	2	down	Rufy3
104_56.604	Lamp5 Pax6	Lamp5 Egln3_1	1	2	down	St8sia4
104_56.605	Lamp5 Pax6	Lamp5 Egln3_1	1	2	down	Dtna
104_56.606	Lamp5 Pax6	Lamp5 Egln3_1	1	2	down	Plch1
104_56.607	Lamp5 Pax6	Lamp5 Egln3_1	1	2	down	Dgkg
104_56.609	Lamp5 Pax6	Lamp5 Egln3_1	1	2	down	Kif5a
104_56.611	Lamp5 Pax6	Lamp5 Egln3_1	1	2	down	Slc12a5
104_56.612	Lamp5 Pax6	Lamp5 Egln3_1	1	2	down	2900011O08Rik
104_56.613	Lamp5 Pax6	Lamp5 Egln3_1	1	2	down	Dnm1
104_56.615	Lamp5 Pax6	Lamp5 Egln3_1	1	2	down	A830018L16Rik
104_56.616	Lamp5 Pax6	Lamp5 Egln3_1	1	2	down	Lamb1
104_56.617	Lamp5 Pax6	Lamp5 Egln3_1	1	2	down	Cdh20
104_56.618	Lamp5 Pax6	Lamp5 Egln3_1	1	2	down	Rit2
104_56.619	Lamp5 Pax6	Lamp5 Egln3_1	1	2	down	Bend6
104_56.621	Lamp5 Pax6	Lamp5 Egln3_1	1	2	down	Ttll11
104_56.622	Lamp5 Pax6	Lamp5 Egln3_1	1	2	down	Runx2
104_56.623	Lamp5 Pax6	Lamp5 Egln3_1	1	2	down	Pacsin2
104_56.624	Lamp5 Pax6	Lamp5 Egln3_1	1	2	down	Fhod3
104_56.626	Lamp5 Pax6	Lamp5 Egln3_1	1	2	down	Fgf9
104_56.627	Lamp5 Pax6	Lamp5 Egln3_1	1	2	down	Sez6l
104_56.628	Lamp5 Pax6	Lamp5 Egln3_1	1	2	down	Rab27b
104_56.630	Lamp5 Pax6	Lamp5 Egln3_1	1	2	down	Ptprj
104_56.631	Lamp5 Pax6	Lamp5 Egln3_1	1	2	down	Ncam2
104_56.632	Lamp5 Pax6	Lamp5 Egln3_1	1	2	down	Jakmip1
104_56.633	Lamp5 Pax6	Lamp5 Egln3_1	1	2	down	Nlk
104_56.635	Lamp5 Pax6	Lamp5 Egln3_1	1	2	down	Lhfpl3
104_56.637	Lamp5 Pax6	Lamp5 Egln3_1	1	2	down	Ccdc85a
104_56.639	Lamp5 Pax6	Lamp5 Egln3_1	1	2	down	Gnal
104_56.644	Lamp5 Pax6	Lamp5 Egln3_1	1	2	down	Ly6h
104_56.645	Lamp5 Pax6	Lamp5 Egln3_1	1	2	down	Ablim2
104_56.646	Lamp5 Pax6	Lamp5 Egln3_1	1	2	down	Mb21d2
104_56.648	Lamp5 Pax6	Lamp5 Egln3_1	1	2	down	Barx2
104_56.651	Lamp5 Pax6	Lamp5 Egln3_1	1	2	down	Rtn4rl1
104_56.652	Lamp5 Pax6	Lamp5 Egln3_1	1	2	down	Fyn
104_56.653	Lamp5 Pax6	Lamp5 Egln3_1	1	2	down	Rnf150
104_56.654	Lamp5 Pax6	Lamp5 Egln3_1	1	2	down	Tmem132b
104_56.655	Lamp5 Pax6	Lamp5 Egln3_1	1	2	down	Elavl3
104_56.660	Lamp5 Pax6	Lamp5 Egln3_1	1	2	down	Tenm3
104_56.661	Lamp5 Pax6	Lamp5 Egln3_1	1	2	down	Cpne5
104_56.664	Lamp5 Pax6	Lamp5 Egln3_1	1	2	down	Sez6l2
104_56.665	Lamp5 Pax6	Lamp5 Egln3_1	1	2	down	Parm1
104_56.666	Lamp5 Pax6	Lamp5 Egln3_1	1	2	down	Trank1
104_56.667	Lamp5 Pax6	Lamp5 Egln3_1	1	2	down	Tmem200a
104_56.669	Lamp5 Pax6	Lamp5 Egln3_1	1	2	down	Sphkap
104_56.670	Lamp5 Pax6	Lamp5 Egln3_1	1	2	down	Mei4
104_56.671	Lamp5 Pax6	Lamp5 Egln3_1	1	2	down	Chgb
104_56.672	Lamp5 Pax6	Lamp5 Egln3_1	1	2	down	Rapgef5
104_56.674	Lamp5 Pax6	Lamp5 Egln3_1	1	2	down	Ppp1r9a
104_56.675	Lamp5 Pax6	Lamp5 Egln3_1	1	2	down	Gabrg2
104_56.677	Lamp5 Pax6	Lamp5 Egln3_1	1	2	down	Camk2a
104_56.678	Lamp5 Pax6	Lamp5 Egln3_1	1	2	down	Pde9a
104_56.679	Lamp5 Pax6	Lamp5 Egln3_1	1	2	down	Mpped1
104_56.680	Lamp5 Pax6	Lamp5 Egln3_1	1	2	down	Tmem196
104_56.681	Lamp5 Pax6	Lamp5 Egln3_1	1	2	down	Plekha1
104_56.684	Lamp5 Pax6	Lamp5 Egln3_1	1	2	down	Nav1
104_56.685	Lamp5 Pax6	Lamp5 Egln3_1	1	2	down	P2ry14
104_56.687	Lamp5 Pax6	Lamp5 Egln3_1	1	2	down	Tgfb3
104_56.688	Lamp5 Pax6	Lamp5 Egln3_1	1	2	down	9330182L06Rik
104_56.690	Lamp5 Pax6	Lamp5 Egln3_1	1	2	down	Fat3
104_56.691	Lamp5 Pax6	Lamp5 Egln3_1	1	2	down	Kcnb2
104_56.692	Lamp5 Pax6	Lamp5 Egln3_1	1	2	down	Dennd1b
104_56.693	Lamp5 Pax6	Lamp5 Egln3_1	1	2	down	Lpgat1
104_56.697	Lamp5 Pax6	Lamp5 Egln3_1	1	2	down	Rph3a
104_56.698	Lamp5 Pax6	Lamp5 Egln3_1	1	2	down	Stk32c
104_56.701	Lamp5 Pax6	Lamp5 Egln3_1	1	2	down	Pparg
104_56.702	Lamp5 Pax6	Lamp5 Egln3_1	1	2	down	Gfpt2
104_56.703	Lamp5 Pax6	Lamp5 Egln3_1	1	2	down	Abr
104_56.704	Lamp5 Pax6	Lamp5 Egln3_1	1	2	down	Dusp10
104_56.707	Lamp5 Pax6	Lamp5 Egln3_1	1	2	down	Csmd2
104_56.710	Lamp5 Pax6	Lamp5 Egln3_1	1	2	down	Mtcl1
104_56.712	Lamp5 Pax6	Lamp5 Egln3_1	1	2	down	Frmpd1
104_56.713	Lamp5 Pax6	Lamp5 Egln3_1	1	2	down	Npas3
104_56.714	Lamp5 Pax6	Lamp5 Egln3_1	1	2	down	AI593442
104_56.715	Lamp5 Pax6	Lamp5 Egln3_1	1	2	down	Pcdh17
104_56.716	Lamp5 Pax6	Lamp5 Egln3_1	1	2	down	B3gat1
104_56.717	Lamp5 Pax6	Lamp5 Egln3_1	1	2	down	Npas2
104_56.718	Lamp5 Pax6	Lamp5 Egln3_1	1	2	down	Ankrd33b
104_56.721	Lamp5 Pax6	Lamp5 Egln3_1	1	2	down	Ppp1r16b
104_56.722	Lamp5 Pax6	Lamp5 Egln3_1	1	2	down	Pgbd5
104_56.723	Lamp5 Pax6	Lamp5 Egln3_1	1	2	down	Sptb
104_56.728	Lamp5 Pax6	Lamp5 Egln3_1	1	2	down	Mctp1
104_56.729	Lamp5 Pax6	Lamp5 Egln3_1	1	2	down	Shank2
104_56.730	Lamp5 Pax6	Lamp5 Egln3_1	1	2	down	Efr3b
104_56.736	Lamp5 Pax6	Lamp5 Egln3_1	1	2	down	Pcp4l1
104_56.738	Lamp5 Pax6	Lamp5 Egln3_1	1	2	down	Coro6
104_56.739	Lamp5 Pax6	Lamp5 Egln3_1	1	2	down	Pdzrn4
104_56.740	Lamp5 Pax6	Lamp5 Egln3_1	1	2	down	Cend1
104_56.741	Lamp5 Pax6	Lamp5 Egln3_1	1	2	down	Olfm2
104_56.742	Lamp5 Pax6	Lamp5 Egln3_1	1	2	down	Podxl2
104_56.746	Lamp5 Pax6	Lamp5 Egln3_1	1	2	down	Frmpd3
104_56.747	Lamp5 Pax6	Lamp5 Egln3_1	1	2	down	Ahcyl2
104_56.748	Lamp5 Pax6	Lamp5 Egln3_1	1	2	down	Spats2l
104_56.749	Lamp5 Pax6	Lamp5 Egln3_1	1	2	down	Gabra2
104_56.751	Lamp5 Pax6	Lamp5 Egln3_1	1	2	down	Tmem117
104_56.752	Lamp5 Pax6	Lamp5 Egln3_1	1	2	down	Sfxn5
104_56.753	Lamp5 Pax6	Lamp5 Egln3_1	1	2	down	Mypn
104_56.754	Lamp5 Pax6	Lamp5 Egln3_1	1	2	down	Gucy1a2
104_56.755	Lamp5 Pax6	Lamp5 Egln3_1	1	2	down	Fstl4
104_56.756	Lamp5 Pax6	Lamp5 Egln3_1	1	2	down	Lrrn1
104_56.757	Lamp5 Pax6	Lamp5 Egln3_1	1	2	down	Kcnq5
104_56.759	Lamp5 Pax6	Lamp5 Egln3_1	1	2	down	St8sia5
104_56.760	Lamp5 Pax6	Lamp5 Egln3_1	1	2	down	Pcdh10
104_56.763	Lamp5 Pax6	Lamp5 Egln3_1	1	2	down	Ntn4
104_56.765	Lamp5 Pax6	Lamp5 Egln3_1	1	2	down	Srgap1
104_56.767	Lamp5 Pax6	Lamp5 Egln3_1	1	2	down	Kif21b
104_56.768	Lamp5 Pax6	Lamp5 Egln3_1	1	2	down	Lrch1
104_56.771	Lamp5 Pax6	Lamp5 Egln3_1	1	2	down	Nwd2
104_56.772	Lamp5 Pax6	Lamp5 Egln3_1	1	2	down	Kcnc3
104_56.775	Lamp5 Pax6	Lamp5 Egln3_1	1	2	down	Mgat5
104_56.777	Lamp5 Pax6	Lamp5 Egln3_1	1	2	down	Kcna1
104_56.778	Lamp5 Pax6	Lamp5 Egln3_1	1	2	down	Nsg1
104_56.780	Lamp5 Pax6	Lamp5 Egln3_1	1	2	down	Syt17
104_56.782	Lamp5 Pax6	Lamp5 Egln3_1	1	2	down	Cspg5
104_56.783	Lamp5 Pax6	Lamp5 Egln3_1	1	2	down	Susd4
104_56.784	Lamp5 Pax6	Lamp5 Egln3_1	1	2	down	Ptpro
104_56.788	Lamp5 Pax6	Lamp5 Egln3_1	1	2	down	Slc1a1
104_56.789	Lamp5 Pax6	Lamp5 Egln3_1	1	2	down	Slc6a6
104_56.790	Lamp5 Pax6	Lamp5 Egln3_1	1	2	down	Mtss1l
104_56.791	Lamp5 Pax6	Lamp5 Egln3_1	1	2	down	Tox
104_56.792	Lamp5 Pax6	Lamp5 Egln3_1	1	2	down	Wwp1
104_56.798	Lamp5 Pax6	Lamp5 Egln3_1	1	2	down	Kcnq2
104_56.802	Lamp5 Pax6	Lamp5 Egln3_1	1	2	down	Cdh4
104_56.803	Lamp5 Pax6	Lamp5 Egln3_1	1	2	down	Spred2
104_56.805	Lamp5 Pax6	Lamp5 Egln3_1	1	2	down	Ppp2r2c
104_56.810	Lamp5 Pax6	Lamp5 Egln3_1	1	2	down	Tubb2a
104_56.811	Lamp5 Pax6	Lamp5 Egln3_1	1	2	down	Flnb
104_56.812	Lamp5 Pax6	Lamp5 Egln3_1	1	2	down	Fnbp1l
104_56.813	Lamp5 Pax6	Lamp5 Egln3_1	1	2	down	Arx
104_56.815	Lamp5 Pax6	Lamp5 Egln3_1	1	2	down	Rundc3b
104_56.817	Lamp5 Pax6	Lamp5 Egln3_1	1	2	down	Tspan2
104_56.818	Lamp5 Pax6	Lamp5 Egln3_1	1	2	down	4430402I18Rik
104_56.819	Lamp5 Pax6	Lamp5 Egln3_1	1	2	down	March11
104_56.824	Lamp5 Pax6	Lamp5 Egln3_1	1	2	down	9530059O14Rik
104_56.827	Lamp5 Pax6	Lamp5 Egln3_1	1	2	down	Svop
104_56.834	Lamp5 Pax6	Lamp5 Egln3_1	1	2	down	Chl1
104_56.836	Lamp5 Pax6	Lamp5 Egln3_1	1	2	down	Nars
104_56.837	Lamp5 Pax6	Lamp5 Egln3_1	1	2	down	Ina
104_56.843	Lamp5 Pax6	Lamp5 Egln3_1	1	2	down	Slco3a1
104_56.844	Lamp5 Pax6	Lamp5 Egln3_1	1	2	down	Syngr1
104_56.846	Lamp5 Pax6	Lamp5 Egln3_1	1	2	down	Mafb
104_56.847	Lamp5 Pax6	Lamp5 Egln3_1	1	2	down	Myh10
104_56.848	Lamp5 Pax6	Lamp5 Egln3_1	1	2	down	Cabp1
104_56.854	Lamp5 Pax6	Lamp5 Egln3_1	1	2	down	P3h2
104_56.857	Lamp5 Pax6	Lamp5 Egln3_1	1	2	down	Fndc5
104_56.858	Lamp5 Pax6	Lamp5 Egln3_1	1	2	down	Mthfd2
104_56.859	Lamp5 Pax6	Lamp5 Egln3_1	1	2	down	Inpp5j
104_56.860	Lamp5 Pax6	Lamp5 Egln3_1	1	2	down	Bcl2l11
104_56.862	Lamp5 Pax6	Lamp5 Egln3_1	1	2	down	Fam78b
104_56.863	Lamp5 Pax6	Lamp5 Egln3_1	1	2	down	Add2
104_56.864	Lamp5 Pax6	Lamp5 Egln3_1	1	2	down	Bcan
104_56.867	Lamp5 Pax6	Lamp5 Egln3_1	1	2	down	Ralyl
104_56.870	Lamp5 Pax6	Lamp5 Egln3_1	1	2	down	Dpysl5
104_56.872	Lamp5 Pax6	Lamp5 Egln3_1	1	2	down	St8sia1
104_56.873	Lamp5 Pax6	Lamp5 Egln3_1	1	2	down	Inpp4a
104_56.876	Lamp5 Pax6	Lamp5 Egln3_1	1	2	down	1700025G04Rik
104_56.877	Lamp5 Pax6	Lamp5 Egln3_1	1	2	down	Srrm4os
104_56.878	Lamp5 Pax6	Lamp5 Egln3_1	1	2	down	4933406I18Rik
104_56.883	Lamp5 Pax6	Lamp5 Egln3_1	1	2	down	Tmem191c
104_56.886	Lamp5 Pax6	Lamp5 Egln3_1	1	2	down	Lgi2
104_56.887	Lamp5 Pax6	Lamp5 Egln3_1	1	2	down	B3glct
104_56.888	Lamp5 Pax6	Lamp5 Egln3_1	1	2	down	Plekho1
104_56.892	Lamp5 Pax6	Lamp5 Egln3_1	1	2	down	Zfp827
104_56.893	Lamp5 Pax6	Lamp5 Egln3_1	1	2	down	Pak1
104_56.895	Lamp5 Pax6	Lamp5 Egln3_1	1	2	down	Gramd1b
104_56.896	Lamp5 Pax6	Lamp5 Egln3_1	1	2	down	Evl
104_56.898	Lamp5 Pax6	Lamp5 Egln3_1	1	2	down	Arhgap22
104_56.905	Lamp5 Pax6	Lamp5 Egln3_1	1	2	down	Grip1os2
104_56.907	Lamp5 Pax6	Lamp5 Egln3_1	1	2	down	B230209E15Rik
104_56.909	Lamp5 Pax6	Lamp5 Egln3_1	1	2	down	Brinp1
104_56.911	Lamp5 Pax6	Lamp5 Egln3_1	1	2	down	B3galt2
104_56.916	Lamp5 Pax6	Lamp5 Egln3_1	1	2	down	Prmt8
104_56.917	Lamp5 Pax6	Lamp5 Egln3_1	1	2	down	Nrxn2
104_56.924	Lamp5 Pax6	Lamp5 Egln3_1	1	2	down	Tmem130
104_56.926	Lamp5 Pax6	Lamp5 Egln3_1	1	2	down	Ajap1
104_56.932	Lamp5 Pax6	Lamp5 Egln3_1	1	2	down	Lynx1
104_56.938	Lamp5 Pax6	Lamp5 Egln3_1	1	2	down	Hcn2
104_56.943	Lamp5 Pax6	Lamp5 Egln3_1	1	2	down	Bcl11a
104_56.950	Lamp5 Pax6	Lamp5 Egln3_1	1	2	down	Ptprr
104_56.952	Lamp5 Pax6	Lamp5 Egln3_1	1	2	down	Dzip1
104_56.953	Lamp5 Pax6	Lamp5 Egln3_1	1	2	down	Slit2
104_56.955	Lamp5 Pax6	Lamp5 Egln3_1	1	2	down	Jakmip3
104_56.958	Lamp5 Pax6	Lamp5 Egln3_1	1	2	down	Chsy3
104_56.959	Lamp5 Pax6	Lamp5 Egln3_1	1	2	down	Lrrtm1
104_56.963	Lamp5 Pax6	Lamp5 Egln3_1	1	2	down	Dmtn
104_56.966	Lamp5 Pax6	Lamp5 Egln3_1	1	2	down	Rasgrp1
104_56.968	Lamp5 Pax6	Lamp5 Egln3_1	1	2	down	A930029G22Rik
104_56.971	Lamp5 Pax6	Lamp5 Egln3_1	1	2	down	Usp2
104_56.973	Lamp5 Pax6	Lamp5 Egln3_1	1	2	down	Dlgap3
104_56.974	Lamp5 Pax6	Lamp5 Egln3_1	1	2	down	Mamld1
104_56.976	Lamp5 Pax6	Lamp5 Egln3_1	1	2	down	Tmod2
104_56.978	Lamp5 Pax6	Lamp5 Egln3_1	1	2	down	Rnf180
104_56.979	Lamp5 Pax6	Lamp5 Egln3_1	1	2	down	Oprm1
104_56.984	Lamp5 Pax6	Lamp5 Egln3_1	1	2	down	Snx25
104_56.987	Lamp5 Pax6	Lamp5 Egln3_1	1	2	down	Ypel2
104_56.988	Lamp5 Pax6	Lamp5 Egln3_1	1	2	down	Acsl3
104_56.991	Lamp5 Pax6	Lamp5 Egln3_1	1	2	down	Sept4
104_56.993	Lamp5 Pax6	Lamp5 Egln3_1	1	2	down	Gap43
104_56.997	Lamp5 Pax6	Lamp5 Egln3_1	1	2	down	Arl4c
104_56.1002	Lamp5 Pax6	Lamp5 Egln3_1	1	2	down	Nipa1
104_56.1011	Lamp5 Pax6	Lamp5 Egln3_1	1	2	down	Tubb4a
104_56.1017	Lamp5 Pax6	Lamp5 Egln3_1	1	2	down	Rap1gap
104_56.1020	Lamp5 Pax6	Lamp5 Egln3_1	1	2	down	Fndc9
104_56.1026	Lamp5 Pax6	Lamp5 Egln3_1	1	2	down	Ankrd29
104_56.1027	Lamp5 Pax6	Lamp5 Egln3_1	1	2	down	Shd
104_56.1030	Lamp5 Pax6	Lamp5 Egln3_1	1	2	down	Gng7
104_56.1036	Lamp5 Pax6	Lamp5 Egln3_1	1	2	down	Kcnk3
104_56.1037	Lamp5 Pax6	Lamp5 Egln3_1	1	2	down	Mboat2
104_56.1044	Lamp5 Pax6	Lamp5 Egln3_1	1	2	down	Fat1
104_56.1045	Lamp5 Pax6	Lamp5 Egln3_1	1	2	down	Matk
104_56.1049	Lamp5 Pax6	Lamp5 Egln3_1	1	2	down	Car2
104_56.1050	Lamp5 Pax6	Lamp5 Egln3_1	1	2	down	Manba
104_56.1051	Lamp5 Pax6	Lamp5 Egln3_1	1	2	down	Btbd11
104_56.1053	Lamp5 Pax6	Lamp5 Egln3_1	1	2	down	Car10
104_56.1054	Lamp5 Pax6	Lamp5 Egln3_1	1	2	down	Pde7a
104_56.1061	Lamp5 Pax6	Lamp5 Egln3_1	1	2	down	Abcg1
104_56.1065	Lamp5 Pax6	Lamp5 Egln3_1	1	2	down	Sycp2
104_56.1066	Lamp5 Pax6	Lamp5 Egln3_1	1	2	down	Zfyve28
104_56.1069	Lamp5 Pax6	Lamp5 Egln3_1	1	2	down	Cacna1g
104_56.1071	Lamp5 Pax6	Lamp5 Egln3_1	1	2	down	Pde3b
104_56.1088	Lamp5 Pax6	Lamp5 Egln3_1	1	2	down	Bex2
104_56.1091	Lamp5 Pax6	Lamp5 Egln3_1	1	2	down	Galnt7
104_56.1101	Lamp5 Pax6	Lamp5 Egln3_1	1	2	down	Pfkfb3
104_56.1110	Lamp5 Pax6	Lamp5 Egln3_1	1	2	down	Btbd3
104_56.1114	Lamp5 Pax6	Lamp5 Egln3_1	1	2	down	Grin2d
104_56.1116	Lamp5 Pax6	Lamp5 Egln3_1	1	2	down	Sirpa
104_56.1121	Lamp5 Pax6	Lamp5 Egln3_1	1	2	down	Acer3
104_56.1122	Lamp5 Pax6	Lamp5 Egln3_1	1	2	down	Cdc42ep3
104_56.1125	Lamp5 Pax6	Lamp5 Egln3_1	1	2	down	Ppfia4
104_56.1126	Lamp5 Pax6	Lamp5 Egln3_1	1	2	down	Sorl1
104_56.1127	Lamp5 Pax6	Lamp5 Egln3_1	1	2	down	Celf3
104_56.1129	Lamp5 Pax6	Lamp5 Egln3_1	1	2	down	Prune2
104_56.1136	Lamp5 Pax6	Lamp5 Egln3_1	1	2	down	Cnih3
104_56.1140	Lamp5 Pax6	Lamp5 Egln3_1	1	2	down	Aplp1
104_56.1145	Lamp5 Pax6	Lamp5 Egln3_1	1	2	down	Armc9
104_56.1147	Lamp5 Pax6	Lamp5 Egln3_1	1	2	down	Wdr17
104_56.1153	Lamp5 Pax6	Lamp5 Egln3_1	1	2	down	Grm7
104_56.1157	Lamp5 Pax6	Lamp5 Egln3_1	1	2	down	Rasgrf1
104_56.1163	Lamp5 Pax6	Lamp5 Egln3_1	1	2	down	Scn2b
104_56.1171	Lamp5 Pax6	Lamp5 Egln3_1	1	2	down	Zdhhc2
104_56.1179	Lamp5 Pax6	Lamp5 Egln3_1	1	2	down	Hmgcr
104_56.1181	Lamp5 Pax6	Lamp5 Egln3_1	1	2	down	Limk1
104_56.1191	Lamp5 Pax6	Lamp5 Egln3_1	1	2	down	Plekha7
104_56.1192	Lamp5 Pax6	Lamp5 Egln3_1	1	2	down	Bin1
104_56.1198	Lamp5 Pax6	Lamp5 Egln3_1	1	2	down	C230057M02Rik
104_56.1201	Lamp5 Pax6	Lamp5 Egln3_1	1	2	down	Lrp8
104_56.1202	Lamp5 Pax6	Lamp5 Egln3_1	1	2	down	Osbp2
104_56.1211	Lamp5 Pax6	Lamp5 Egln3_1	1	2	down	Slc9a9
104_56.1215	Lamp5 Pax6	Lamp5 Egln3_1	1	2	down	Grid2
104_56.1219	Lamp5 Pax6	Lamp5 Egln3_1	1	2	down	Slc4a3
104_56.1221	Lamp5 Pax6	Lamp5 Egln3_1	1	2	down	Pex5l
104_56.1224	Lamp5 Pax6	Lamp5 Egln3_1	1	2	down	A230050P20Rik
104_56.1228	Lamp5 Pax6	Lamp5 Egln3_1	1	2	down	Prkd1
104_56.1232	Lamp5 Pax6	Lamp5 Egln3_1	1	2	down	Simc1
104_56.1235	Lamp5 Pax6	Lamp5 Egln3_1	1	2	down	Lurap1l
104_56.1240	Lamp5 Pax6	Lamp5 Egln3_1	1	2	down	Coro1c
104_56.1242	Lamp5 Pax6	Lamp5 Egln3_1	1	2	down	Fgf1
104_56.1245	Lamp5 Pax6	Lamp5 Egln3_1	1	2	down	Dok5
104_56.1246	Lamp5 Pax6	Lamp5 Egln3_1	1	2	down	Pitpnm2
104_56.1247	Lamp5 Pax6	Lamp5 Egln3_1	1	2	down	Pcyt2
104_56.1249	Lamp5 Pax6	Lamp5 Egln3_1	1	2	down	Chic1
104_56.1256	Lamp5 Pax6	Lamp5 Egln3_1	1	2	down	Megf9
104_56.1257	Lamp5 Pax6	Lamp5 Egln3_1	1	2	down	Dock10
104_56.1263	Lamp5 Pax6	Lamp5 Egln3_1	1	2	down	Stard5
104_56.1264	Lamp5 Pax6	Lamp5 Egln3_1	1	2	down	Eno2
104_56.1266	Lamp5 Pax6	Lamp5 Egln3_1	1	2	down	Amotl1
104_56.1275	Lamp5 Pax6	Lamp5 Egln3_1	1	2	down	E430024P14Rik
104_56.1276	Lamp5 Pax6	Lamp5 Egln3_1	1	2	down	Tle4
104_56.1285	Lamp5 Pax6	Lamp5 Egln3_1	1	2	down	Hras
104_56.1289	Lamp5 Pax6	Lamp5 Egln3_1	1	2	down	Scg3
104_56.1290	Lamp5 Pax6	Lamp5 Egln3_1	1	2	down	Lrrc8c
104_56.1297	Lamp5 Pax6	Lamp5 Egln3_1	1	2	down	Fem1c
104_56.1312	Lamp5 Pax6	Lamp5 Egln3_1	1	2	down	4930517O19Rik
104_56.1328	Lamp5 Pax6	Lamp5 Egln3_1	1	2	down	Fam196a
104_56.1331	Lamp5 Pax6	Lamp5 Egln3_1	1	2	down	E2f3
104_56.1341	Lamp5 Pax6	Lamp5 Egln3_1	1	2	down	Lgmn
104_56.1395	Lamp5 Pax6	Lamp5 Egln3_1	1	2	down	Rap1gap2
104_56.1412	Lamp5 Pax6	Lamp5 Egln3_1	1	2	down	Osbpl10
104_56.1440	Lamp5 Pax6	Lamp5 Egln3_1	1	2	down	Uchl3
104_56.1444	Lamp5 Pax6	Lamp5 Egln3_1	1	2	down	Dgkz
104_56.1486	Lamp5 Pax6	Lamp5 Egln3_1	1	2	down	Asap2
104_56.1490	Lamp5 Pax6	Lamp5 Egln3_1	1	2	down	S100b
104_56.1502	Lamp5 Pax6	Lamp5 Egln3_1	1	2	down	Prmt2
104_56.1503	Lamp5 Pax6	Lamp5 Egln3_1	1	2	down	Apbb1
104_56.1520	Lamp5 Pax6	Lamp5 Egln3_1	1	2	down	Mrpl45
104_57.1	Lamp5 Pax6	Lamp5 Egln3_1	1	2	up	Atp1a2
104_57.2	Lamp5 Pax6	Lamp5 Egln3_1	1	2	up	Slc7a11
104_57.3	Lamp5 Pax6	Lamp5 Egln3_1	1	2	up	Slc1a3
104_57.4	Lamp5 Pax6	Lamp5 Egln3_1	1	2	up	Adam12
104_57.5	Lamp5 Pax6	Lamp5 Egln3_1	1	2	up	Aebp1
104_57.6	Lamp5 Pax6	Lamp5 Egln3_1	1	2	up	Rbms3
104_57.7	Lamp5 Pax6	Lamp5 Egln3_1	1	2	up	Cped1
104_57.8	Lamp5 Pax6	Lamp5 Egln3_1	1	2	up	Apod
104_57.9	Lamp5 Pax6	Lamp5 Egln3_1	1	2	up	Bmp6
104_57.10	Lamp5 Pax6	Lamp5 Egln3_1	1	2	up	Ptgds
104_57.11	Lamp5 Pax6	Lamp5 Egln3_1	1	2	up	Slc6a20a
104_57.12	Lamp5 Pax6	Lamp5 Egln3_1	1	2	up	Colec12
104_57.13	Lamp5 Pax6	Lamp5 Egln3_1	1	2	up	Lama1
104_57.14	Lamp5 Pax6	Lamp5 Egln3_1	1	2	up	Cfh
104_57.15	Lamp5 Pax6	Lamp5 Egln3_1	1	2	up	9530026P05Rik
104_57.16	Lamp5 Pax6	Lamp5 Egln3_1	1	2	up	Ranbp3l
104_57.17	Lamp5 Pax6	Lamp5 Egln3_1	1	2	up	Igfbp2
104_57.18	Lamp5 Pax6	Lamp5 Egln3_1	1	2	up	Aox3
104_57.19	Lamp5 Pax6	Lamp5 Egln3_1	1	2	up	Slc6a13
104_57.20	Lamp5 Pax6	Lamp5 Egln3_1	1	2	up	Phldb2
104_57.21	Lamp5 Pax6	Lamp5 Egln3_1	1	2	up	Gjb6
104_57.22	Lamp5 Pax6	Lamp5 Egln3_1	1	2	up	Lrrk1
104_57.23	Lamp5 Pax6	Lamp5 Egln3_1	1	2	up	Itih5
104_57.24	Lamp5 Pax6	Lamp5 Egln3_1	1	2	up	Dcn
104_57.25	Lamp5 Pax6	Lamp5 Egln3_1	1	2	up	Slc13a3
104_57.26	Lamp5 Pax6	Lamp5 Egln3_1	1	2	up	Eya2
104_57.27	Lamp5 Pax6	Lamp5 Egln3_1	1	2	up	Col4a6
104_57.28	Lamp5 Pax6	Lamp5 Egln3_1	1	2	up	Slc16a12
104_57.29	Lamp5 Pax6	Lamp5 Egln3_1	1	2	up	Rbpms
104_57.30	Lamp5 Pax6	Lamp5 Egln3_1	1	2	up	Col4a5
104_57.31	Lamp5 Pax6	Lamp5 Egln3_1	1	2	up	Vtn
104_57.32	Lamp5 Pax6	Lamp5 Egln3_1	1	2	up	Zic1
104_57.33	Lamp5 Pax6	Lamp5 Egln3_1	1	2	up	Uaca
104_57.34	Lamp5 Pax6	Lamp5 Egln3_1	1	2	up	Col1a2
104_57.35	Lamp5 Pax6	Lamp5 Egln3_1	1	2	up	Zic4
104_57.36	Lamp5 Pax6	Lamp5 Egln3_1	1	2	up	Acss3
104_57.37	Lamp5 Pax6	Lamp5 Egln3_1	1	2	up	Slc13a4
104_57.38	Lamp5 Pax6	Lamp5 Egln3_1	1	2	up	Zic2
104_57.39	Lamp5 Pax6	Lamp5 Egln3_1	1	2	up	Foxd1
104_57.40	Lamp5 Pax6	Lamp5 Egln3_1	1	2	up	Slc22a6
104_57.41	Lamp5 Pax6	Lamp5 Egln3_1	1	2	up	Pdgfd
104_57.42	Lamp5 Pax6	Lamp5 Egln3_1	1	2	up	Pdgfra
104_57.43	Lamp5 Pax6	Lamp5 Egln3_1	1	2	up	Aldh1a2
104_57.44	Lamp5 Pax6	Lamp5 Egln3_1	1	2	up	Lamc3
104_57.45	Lamp5 Pax6	Lamp5 Egln3_1	1	2	up	Slc22a8
104_57.46	Lamp5 Pax6	Lamp5 Egln3_1	1	2	up	Fmod
104_57.47	Lamp5 Pax6	Lamp5 Egln3_1	1	2	up	Mrvi1
104_57.48	Lamp5 Pax6	Lamp5 Egln3_1	1	2	up	Serping1
104_57.49	Lamp5 Pax6	Lamp5 Egln3_1	1	2	up	Osr1
104_57.50	Lamp5 Pax6	Lamp5 Egln3_1	1	2	up	Vamp5
104_57.51	Lamp5 Pax6	Lamp5 Egln3_1	1	2	up	Eya1
104_57.52	Lamp5 Pax6	Lamp5 Egln3_1	1	2	up	Tfap2b
104_57.53	Lamp5 Pax6	Lamp5 Egln3_1	1	2	up	Arhgap29
104_57.54	Lamp5 Pax6	Lamp5 Egln3_1	1	2	up	Ndnf
104_57.55	Lamp5 Pax6	Lamp5 Egln3_1	1	2	up	Cp
104_57.56	Lamp5 Pax6	Lamp5 Egln3_1	1	2	up	Pld1
104_57.57	Lamp5 Pax6	Lamp5 Egln3_1	1	2	up	Col1a1
104_57.58	Lamp5 Pax6	Lamp5 Egln3_1	1	2	up	Col13a1
104_57.59	Lamp5 Pax6	Lamp5 Egln3_1	1	2	up	C1qtnf7
104_57.60	Lamp5 Pax6	Lamp5 Egln3_1	1	2	up	Fmo1
104_57.61	Lamp5 Pax6	Lamp5 Egln3_1	1	2	up	Ptpn13
104_57.62	Lamp5 Pax6	Lamp5 Egln3_1	1	2	up	Nr2f2
104_57.63	Lamp5 Pax6	Lamp5 Egln3_1	1	2	up	Bmp7
104_57.65	Lamp5 Pax6	Lamp5 Egln3_1	1	2	up	Pear1
104_57.66	Lamp5 Pax6	Lamp5 Egln3_1	1	2	up	Arhgap28
104_57.67	Lamp5 Pax6	Lamp5 Egln3_1	1	2	up	Zfp536
104_57.68	Lamp5 Pax6	Lamp5 Egln3_1	1	2	up	Nxn
104_57.69	Lamp5 Pax6	Lamp5 Egln3_1	1	2	up	Slc7a2
104_57.70	Lamp5 Pax6	Lamp5 Egln3_1	1	2	up	Lef1
104_57.71	Lamp5 Pax6	Lamp5 Egln3_1	1	2	up	Cgnl1
104_57.72	Lamp5 Pax6	Lamp5 Egln3_1	1	2	up	Pdgfrb
104_57.73	Lamp5 Pax6	Lamp5 Egln3_1	1	2	up	Efemp1
104_57.74	Lamp5 Pax6	Lamp5 Egln3_1	1	2	up	Dab2
104_57.75	Lamp5 Pax6	Lamp5 Egln3_1	1	2	up	Tcf7l1
104_57.76	Lamp5 Pax6	Lamp5 Egln3_1	1	2	up	Lepr
104_57.77	Lamp5 Pax6	Lamp5 Egln3_1	1	2	up	Rbp1
104_57.78	Lamp5 Pax6	Lamp5 Egln3_1	1	2	up	Lpar1
104_57.79	Lamp5 Pax6	Lamp5 Egln3_1	1	2	up	Tcf7l2
104_57.80	Lamp5 Pax6	Lamp5 Egln3_1	1	2	up	Txnip
104_57.81	Lamp5 Pax6	Lamp5 Egln3_1	1	2	up	Ror2
104_57.82	Lamp5 Pax6	Lamp5 Egln3_1	1	2	up	Notch2
104_57.83	Lamp5 Pax6	Lamp5 Egln3_1	1	2	up	Dcdc2a
104_57.84	Lamp5 Pax6	Lamp5 Egln3_1	1	2	up	Svil
104_57.85	Lamp5 Pax6	Lamp5 Egln3_1	1	2	up	Ptpn14
104_57.86	Lamp5 Pax6	Lamp5 Egln3_1	1	2	up	Neat1
104_57.87	Lamp5 Pax6	Lamp5 Egln3_1	1	2	up	Eva1c
104_57.88	Lamp5 Pax6	Lamp5 Egln3_1	1	2	up	Col23a1
104_57.89	Lamp5 Pax6	Lamp5 Egln3_1	1	2	up	Mill2
104_57.90	Lamp5 Pax6	Lamp5 Egln3_1	1	2	up	Gli3
104_57.91	Lamp5 Pax6	Lamp5 Egln3_1	1	2	up	Gxylt2
104_57.92	Lamp5 Pax6	Lamp5 Egln3_1	1	2	up	Prex2
104_57.93	Lamp5 Pax6	Lamp5 Egln3_1	1	2	up	Aspa
104_57.94	Lamp5 Pax6	Lamp5 Egln3_1	1	2	up	Sparc
104_57.95	Lamp5 Pax6	Lamp5 Egln3_1	1	2	up	Maf
104_57.96	Lamp5 Pax6	Lamp5 Egln3_1	1	2	up	Rcsd1
104_57.97	Lamp5 Pax6	Lamp5 Egln3_1	1	2	up	Itm2a
104_57.98	Lamp5 Pax6	Lamp5 Egln3_1	1	2	up	Utrn
104_57.99	Lamp5 Pax6	Lamp5 Egln3_1	1	2	up	Fign
104_57.100	Lamp5 Pax6	Lamp5 Egln3_1	1	2	up	Nupr1
104_57.101	Lamp5 Pax6	Lamp5 Egln3_1	1	2	up	Ahnak
104_57.102	Lamp5 Pax6	Lamp5 Egln3_1	1	2	up	Gja1
104_57.103	Lamp5 Pax6	Lamp5 Egln3_1	1	2	up	Pltp
104_57.104	Lamp5 Pax6	Lamp5 Egln3_1	1	2	up	Sned1
104_57.105	Lamp5 Pax6	Lamp5 Egln3_1	1	2	up	Zfp521
104_57.106	Lamp5 Pax6	Lamp5 Egln3_1	1	2	up	Pard3b
104_57.107	Lamp5 Pax6	Lamp5 Egln3_1	1	2	up	Rin2
104_57.108	Lamp5 Pax6	Lamp5 Egln3_1	1	2	up	Ddr2
104_57.109	Lamp5 Pax6	Lamp5 Egln3_1	1	2	up	Rnf43
104_57.110	Lamp5 Pax6	Lamp5 Egln3_1	1	2	up	Dock6
104_57.111	Lamp5 Pax6	Lamp5 Egln3_1	1	2	up	Wwtr1
104_57.112	Lamp5 Pax6	Lamp5 Egln3_1	1	2	up	Ampd3
104_57.113	Lamp5 Pax6	Lamp5 Egln3_1	1	2	up	Tmem132c
104_57.115	Lamp5 Pax6	Lamp5 Egln3_1	1	2	up	Ust
104_57.116	Lamp5 Pax6	Lamp5 Egln3_1	1	2	up	Cpq
104_57.117	Lamp5 Pax6	Lamp5 Egln3_1	1	2	up	Zcchc24
104_57.118	Lamp5 Pax6	Lamp5 Egln3_1	1	2	up	Ptprm
104_57.119	Lamp5 Pax6	Lamp5 Egln3_1	1	2	up	Rai14
104_57.121	Lamp5 Pax6	Lamp5 Egln3_1	1	2	up	Id3
104_57.122	Lamp5 Pax6	Lamp5 Egln3_1	1	2	up	Kirrel
104_57.123	Lamp5 Pax6	Lamp5 Egln3_1	1	2	up	Sncaip
104_57.124	Lamp5 Pax6	Lamp5 Egln3_1	1	2	up	Pdlim5
104_57.125	Lamp5 Pax6	Lamp5 Egln3_1	1	2	up	St5
104_57.126	Lamp5 Pax6	Lamp5 Egln3_1	1	2	up	Wls
104_57.127	Lamp5 Pax6	Lamp5 Egln3_1	1	2	up	Tns1
104_57.128	Lamp5 Pax6	Lamp5 Egln3_1	1	2	up	Sash1
104_57.129	Lamp5 Pax6	Lamp5 Egln3_1	1	2	up	Syne2
104_57.130	Lamp5 Pax6	Lamp5 Egln3_1	1	2	up	Egfr
104_57.131	Lamp5 Pax6	Lamp5 Egln3_1	1	2	up	Tshz2
104_57.132	Lamp5 Pax6	Lamp5 Egln3_1	1	2	up	Mob3b
104_57.133	Lamp5 Pax6	Lamp5 Egln3_1	1	2	up	Fgfr1
104_57.134	Lamp5 Pax6	Lamp5 Egln3_1	1	2	up	Afap1
104_57.135	Lamp5 Pax6	Lamp5 Egln3_1	1	2	up	Dock11
104_57.136	Lamp5 Pax6	Lamp5 Egln3_1	1	2	up	Plekhg1
104_57.137	Lamp5 Pax6	Lamp5 Egln3_1	1	2	up	Arhgap24
104_57.138	Lamp5 Pax6	Lamp5 Egln3_1	1	2	up	Nhsl1
104_57.139	Lamp5 Pax6	Lamp5 Egln3_1	1	2	up	Ier3
104_57.140	Lamp5 Pax6	Lamp5 Egln3_1	1	2	up	Lama4
104_57.141	Lamp5 Pax6	Lamp5 Egln3_1	1	2	up	Appl2
104_57.143	Lamp5 Pax6	Lamp5 Egln3_1	1	2	up	Abca1
104_57.144	Lamp5 Pax6	Lamp5 Egln3_1	1	2	up	Itpr2
104_57.145	Lamp5 Pax6	Lamp5 Egln3_1	1	2	up	March3
104_57.146	Lamp5 Pax6	Lamp5 Egln3_1	1	2	up	Lima1
104_57.147	Lamp5 Pax6	Lamp5 Egln3_1	1	2	up	Tgfbr1
104_57.148	Lamp5 Pax6	Lamp5 Egln3_1	1	2	down	Fgf14
104_57.149	Lamp5 Pax6	Lamp5 Egln3_1	1	2	down	Erc2
104_57.150	Lamp5 Pax6	Lamp5 Egln3_1	1	2	down	Ank3
104_57.151	Lamp5 Pax6	Lamp5 Egln3_1	1	2	down	Grm7
104_57.152	Lamp5 Pax6	Lamp5 Egln3_1	1	2	down	Fam155a
104_57.153	Lamp5 Pax6	Lamp5 Egln3_1	1	2	down	Grin2b
104_57.154	Lamp5 Pax6	Lamp5 Egln3_1	1	2	down	Kctd16
104_57.155	Lamp5 Pax6	Lamp5 Egln3_1	1	2	down	Kcnq5
104_57.156	Lamp5 Pax6	Lamp5 Egln3_1	1	2	down	Ctnna2
104_57.157	Lamp5 Pax6	Lamp5 Egln3_1	1	2	down	Kcnh7
104_57.158	Lamp5 Pax6	Lamp5 Egln3_1	1	2	down	Dmd
104_57.159	Lamp5 Pax6	Lamp5 Egln3_1	1	2	down	Dpp10
104_57.160	Lamp5 Pax6	Lamp5 Egln3_1	1	2	down	Rgs7
104_57.161	Lamp5 Pax6	Lamp5 Egln3_1	1	2	down	Dab1
104_57.162	Lamp5 Pax6	Lamp5 Egln3_1	1	2	down	Rgs6
104_57.163	Lamp5 Pax6	Lamp5 Egln3_1	1	2	down	Ralyl
104_57.164	Lamp5 Pax6	Lamp5 Egln3_1	1	2	down	Ptprn2
104_57.165	Lamp5 Pax6	Lamp5 Egln3_1	1	2	down	Ryr2
104_57.166	Lamp5 Pax6	Lamp5 Egln3_1	1	2	down	Akap6
104_57.167	Lamp5 Pax6	Lamp5 Egln3_1	1	2	down	Lrp1b
104_57.168	Lamp5 Pax6	Lamp5 Egln3_1	1	2	down	Dock3
104_57.169	Lamp5 Pax6	Lamp5 Egln3_1	1	2	down	Cacna1a
104_57.170	Lamp5 Pax6	Lamp5 Egln3_1	1	2	down	Gria4
104_57.171	Lamp5 Pax6	Lamp5 Egln3_1	1	2	down	Grin2a
104_57.172	Lamp5 Pax6	Lamp5 Egln3_1	1	2	down	Tenm2
104_57.173	Lamp5 Pax6	Lamp5 Egln3_1	1	2	down	Grik2
104_57.174	Lamp5 Pax6	Lamp5 Egln3_1	1	2	down	Stxbp5l
104_57.175	Lamp5 Pax6	Lamp5 Egln3_1	1	2	down	Plcb1
104_57.176	Lamp5 Pax6	Lamp5 Egln3_1	1	2	down	Samd12
104_57.177	Lamp5 Pax6	Lamp5 Egln3_1	1	2	down	Pcdh7
104_57.178	Lamp5 Pax6	Lamp5 Egln3_1	1	2	down	Pde10a
104_57.179	Lamp5 Pax6	Lamp5 Egln3_1	1	2	down	Csmd3
104_57.180	Lamp5 Pax6	Lamp5 Egln3_1	1	2	down	Ppfia2
104_57.181	Lamp5 Pax6	Lamp5 Egln3_1	1	2	down	Hecw2
104_57.182	Lamp5 Pax6	Lamp5 Egln3_1	1	2	down	Nrg3os
104_57.183	Lamp5 Pax6	Lamp5 Egln3_1	1	2	down	Otud7a
104_57.184	Lamp5 Pax6	Lamp5 Egln3_1	1	2	down	Slit3
104_57.185	Lamp5 Pax6	Lamp5 Egln3_1	1	2	down	Frmd5
104_57.186	Lamp5 Pax6	Lamp5 Egln3_1	1	2	down	Tenm4
104_57.187	Lamp5 Pax6	Lamp5 Egln3_1	1	2	down	Syne1
104_57.188	Lamp5 Pax6	Lamp5 Egln3_1	1	2	down	Kcnma1
104_57.189	Lamp5 Pax6	Lamp5 Egln3_1	1	2	down	Nav2
104_57.190	Lamp5 Pax6	Lamp5 Egln3_1	1	2	down	Brinp1
104_57.191	Lamp5 Pax6	Lamp5 Egln3_1	1	2	down	Myt1l
104_57.192	Lamp5 Pax6	Lamp5 Egln3_1	1	2	down	Gabrg3
104_57.193	Lamp5 Pax6	Lamp5 Egln3_1	1	2	down	Rbfox3
104_57.194	Lamp5 Pax6	Lamp5 Egln3_1	1	2	down	Mapk10
104_57.195	Lamp5 Pax6	Lamp5 Egln3_1	1	2	down	Kcnq3
104_57.196	Lamp5 Pax6	Lamp5 Egln3_1	1	2	down	Ntrk2
104_57.197	Lamp5 Pax6	Lamp5 Egln3_1	1	2	down	Kcnj3
104_57.198	Lamp5 Pax6	Lamp5 Egln3_1	1	2	down	Pclo
104_57.199	Lamp5 Pax6	Lamp5 Egln3_1	1	2	down	Sgip1
104_57.200	Lamp5 Pax6	Lamp5 Egln3_1	1	2	down	Etl4
104_57.201	Lamp5 Pax6	Lamp5 Egln3_1	1	2	down	Ppp2r2b
104_57.202	Lamp5 Pax6	Lamp5 Egln3_1	1	2	down	Ctnna3
104_57.203	Lamp5 Pax6	Lamp5 Egln3_1	1	2	down	Nol4
104_57.204	Lamp5 Pax6	Lamp5 Egln3_1	1	2	down	Fam19a1
104_57.205	Lamp5 Pax6	Lamp5 Egln3_1	1	2	down	Dpp6
104_57.206	Lamp5 Pax6	Lamp5 Egln3_1	1	2	down	Cntn1
104_57.207	Lamp5 Pax6	Lamp5 Egln3_1	1	2	down	Cttnbp2
104_57.208	Lamp5 Pax6	Lamp5 Egln3_1	1	2	down	Gabbr2
104_57.209	Lamp5 Pax6	Lamp5 Egln3_1	1	2	down	Slc4a10
104_57.210	Lamp5 Pax6	Lamp5 Egln3_1	1	2	down	Dscam
104_57.211	Lamp5 Pax6	Lamp5 Egln3_1	1	2	down	Tmem132d
104_57.212	Lamp5 Pax6	Lamp5 Egln3_1	1	2	down	Kcnb2
104_57.213	Lamp5 Pax6	Lamp5 Egln3_1	1	2	down	Pacsin1
104_57.214	Lamp5 Pax6	Lamp5 Egln3_1	1	2	down	Unc80
104_57.215	Lamp5 Pax6	Lamp5 Egln3_1	1	2	down	Grin1
104_57.216	Lamp5 Pax6	Lamp5 Egln3_1	1	2	down	Gria1
104_57.217	Lamp5 Pax6	Lamp5 Egln3_1	1	2	down	Cacna1d
104_57.218	Lamp5 Pax6	Lamp5 Egln3_1	1	2	down	Map2
104_57.219	Lamp5 Pax6	Lamp5 Egln3_1	1	2	down	Rasal2
104_57.220	Lamp5 Pax6	Lamp5 Egln3_1	1	2	down	Cacnb4
104_57.221	Lamp5 Pax6	Lamp5 Egln3_1	1	2	down	C230004F18Rik
104_57.222	Lamp5 Pax6	Lamp5 Egln3_1	1	2	down	Pcsk2
104_57.223	Lamp5 Pax6	Lamp5 Egln3_1	1	2	down	Tnr
104_57.224	Lamp5 Pax6	Lamp5 Egln3_1	1	2	down	Tnik
104_57.225	Lamp5 Pax6	Lamp5 Egln3_1	1	2	down	Car10
104_57.226	Lamp5 Pax6	Lamp5 Egln3_1	1	2	down	Sv2b
104_57.227	Lamp5 Pax6	Lamp5 Egln3_1	1	2	down	Satb2
104_57.228	Lamp5 Pax6	Lamp5 Egln3_1	1	2	down	Slc24a2
104_57.229	Lamp5 Pax6	Lamp5 Egln3_1	1	2	down	Grid1
104_57.230	Lamp5 Pax6	Lamp5 Egln3_1	1	2	down	Zfp385b
104_57.231	Lamp5 Pax6	Lamp5 Egln3_1	1	2	down	Hs6st3
104_57.232	Lamp5 Pax6	Lamp5 Egln3_1	1	2	down	Spock1
104_57.233	Lamp5 Pax6	Lamp5 Egln3_1	1	2	down	Tmem132b
104_57.234	Lamp5 Pax6	Lamp5 Egln3_1	1	2	down	Epha5
104_57.235	Lamp5 Pax6	Lamp5 Egln3_1	1	2	down	Kif21a
104_57.236	Lamp5 Pax6	Lamp5 Egln3_1	1	2	down	Lrrtm3
104_57.237	Lamp5 Pax6	Lamp5 Egln3_1	1	2	down	Adcy2
104_57.238	Lamp5 Pax6	Lamp5 Egln3_1	1	2	down	Cacna2d3
104_57.239	Lamp5 Pax6	Lamp5 Egln3_1	1	2	down	Fstl4
104_57.240	Lamp5 Pax6	Lamp5 Egln3_1	1	2	down	D430041D05Rik
104_57.241	Lamp5 Pax6	Lamp5 Egln3_1	1	2	down	Hcn1
104_57.242	Lamp5 Pax6	Lamp5 Egln3_1	1	2	down	Unc5d
104_57.243	Lamp5 Pax6	Lamp5 Egln3_1	1	2	down	Cntn3
104_57.244	Lamp5 Pax6	Lamp5 Egln3_1	1	2	down	Ncam1
104_57.245	Lamp5 Pax6	Lamp5 Egln3_1	1	2	down	Camk2a
104_57.246	Lamp5 Pax6	Lamp5 Egln3_1	1	2	down	Syn2
104_57.247	Lamp5 Pax6	Lamp5 Egln3_1	1	2	down	Magi1
104_57.248	Lamp5 Pax6	Lamp5 Egln3_1	1	2	down	Edil3
104_57.249	Lamp5 Pax6	Lamp5 Egln3_1	1	2	down	Dync1i1
104_57.250	Lamp5 Pax6	Lamp5 Egln3_1	1	2	down	Oxr1
104_57.251	Lamp5 Pax6	Lamp5 Egln3_1	1	2	down	Sorcs3
104_57.252	Lamp5 Pax6	Lamp5 Egln3_1	1	2	down	Csmd2
104_57.253	Lamp5 Pax6	Lamp5 Egln3_1	1	2	down	Cacnb2
104_57.254	Lamp5 Pax6	Lamp5 Egln3_1	1	2	down	Celf4
104_57.255	Lamp5 Pax6	Lamp5 Egln3_1	1	2	down	Prkce
104_57.256	Lamp5 Pax6	Lamp5 Egln3_1	1	2	down	Astn1
104_57.257	Lamp5 Pax6	Lamp5 Egln3_1	1	2	down	Pak7
104_57.259	Lamp5 Pax6	Lamp5 Egln3_1	1	2	down	Khdrbs3
104_57.260	Lamp5 Pax6	Lamp5 Egln3_1	1	2	down	Cdh10
104_57.261	Lamp5 Pax6	Lamp5 Egln3_1	1	2	down	Grid2
104_57.262	Lamp5 Pax6	Lamp5 Egln3_1	1	2	down	Scn8a
104_57.263	Lamp5 Pax6	Lamp5 Egln3_1	1	2	down	Fmn2
104_57.264	Lamp5 Pax6	Lamp5 Egln3_1	1	2	down	Ksr2
104_57.265	Lamp5 Pax6	Lamp5 Egln3_1	1	2	down	Ano3
104_57.266	Lamp5 Pax6	Lamp5 Egln3_1	1	2	down	Ablim1
104_57.267	Lamp5 Pax6	Lamp5 Egln3_1	1	2	down	Cux2
104_57.268	Lamp5 Pax6	Lamp5 Egln3_1	1	2	down	Cadm1
104_57.269	Lamp5 Pax6	Lamp5 Egln3_1	1	2	down	Adam22
104_57.270	Lamp5 Pax6	Lamp5 Egln3_1	1	2	down	Slc8a1
104_57.271	Lamp5 Pax6	Lamp5 Egln3_1	1	2	down	Cdh12
104_57.272	Lamp5 Pax6	Lamp5 Egln3_1	1	2	down	Fam189a1
104_57.273	Lamp5 Pax6	Lamp5 Egln3_1	1	2	down	March1
104_57.274	Lamp5 Pax6	Lamp5 Egln3_1	1	2	down	Scn1a
104_57.275	Lamp5 Pax6	Lamp5 Egln3_1	1	2	down	Pex5l
104_57.276	Lamp5 Pax6	Lamp5 Egln3_1	1	2	down	Fat3
104_57.277	Lamp5 Pax6	Lamp5 Egln3_1	1	2	down	Hdac9
104_57.278	Lamp5 Pax6	Lamp5 Egln3_1	1	2	down	Cit
104_57.279	Lamp5 Pax6	Lamp5 Egln3_1	1	2	down	Rgs7bp
104_57.280	Lamp5 Pax6	Lamp5 Egln3_1	1	2	down	Apba2
104_57.281	Lamp5 Pax6	Lamp5 Egln3_1	1	2	down	Sorbs2os
104_57.282	Lamp5 Pax6	Lamp5 Egln3_1	1	2	down	Sipa1l1
104_57.283	Lamp5 Pax6	Lamp5 Egln3_1	1	2	down	Cap2
104_57.284	Lamp5 Pax6	Lamp5 Egln3_1	1	2	down	Fut9
104_57.285	Lamp5 Pax6	Lamp5 Egln3_1	1	2	down	Dok6
104_57.286	Lamp5 Pax6	Lamp5 Egln3_1	1	2	down	Tmem108
104_57.287	Lamp5 Pax6	Lamp5 Egln3_1	1	2	down	Mlip
104_57.288	Lamp5 Pax6	Lamp5 Egln3_1	1	2	down	Tmeff2
104_57.289	Lamp5 Pax6	Lamp5 Egln3_1	1	2	down	Cntn5
104_57.290	Lamp5 Pax6	Lamp5 Egln3_1	1	2	down	Enox1
104_57.291	Lamp5 Pax6	Lamp5 Egln3_1	1	2	down	2900055J20Rik
104_57.292	Lamp5 Pax6	Lamp5 Egln3_1	1	2	down	Kcnj6
104_57.293	Lamp5 Pax6	Lamp5 Egln3_1	1	2	down	Trim9
104_57.294	Lamp5 Pax6	Lamp5 Egln3_1	1	2	down	Cntnap5a
104_57.295	Lamp5 Pax6	Lamp5 Egln3_1	1	2	down	Grm1
104_57.296	Lamp5 Pax6	Lamp5 Egln3_1	1	2	down	Ppp1r9a
104_57.297	Lamp5 Pax6	Lamp5 Egln3_1	1	2	down	Robo3
104_57.298	Lamp5 Pax6	Lamp5 Egln3_1	1	2	down	Kcnh1
104_57.299	Lamp5 Pax6	Lamp5 Egln3_1	1	2	down	Osbpl6
104_57.300	Lamp5 Pax6	Lamp5 Egln3_1	1	2	down	Amph
104_57.301	Lamp5 Pax6	Lamp5 Egln3_1	1	2	down	Khdrbs2
104_57.302	Lamp5 Pax6	Lamp5 Egln3_1	1	2	down	Ptprt
104_57.303	Lamp5 Pax6	Lamp5 Egln3_1	1	2	down	Clstn2
104_57.304	Lamp5 Pax6	Lamp5 Egln3_1	1	2	down	Rasgrf2
104_57.305	Lamp5 Pax6	Lamp5 Egln3_1	1	2	down	Plekha5
104_57.306	Lamp5 Pax6	Lamp5 Egln3_1	1	2	down	Sphkap
104_57.307	Lamp5 Pax6	Lamp5 Egln3_1	1	2	down	Col19a1
104_57.308	Lamp5 Pax6	Lamp5 Egln3_1	1	2	down	Cobl
104_57.309	Lamp5 Pax6	Lamp5 Egln3_1	1	2	down	Cacng3
104_57.310	Lamp5 Pax6	Lamp5 Egln3_1	1	2	down	Enah
104_57.311	Lamp5 Pax6	Lamp5 Egln3_1	1	2	down	Srgap3
104_57.312	Lamp5 Pax6	Lamp5 Egln3_1	1	2	down	Nlk
104_57.313	Lamp5 Pax6	Lamp5 Egln3_1	1	2	down	Gabra2
104_57.314	Lamp5 Pax6	Lamp5 Egln3_1	1	2	down	Plxna4
104_57.315	Lamp5 Pax6	Lamp5 Egln3_1	1	2	down	Pparg
104_57.316	Lamp5 Pax6	Lamp5 Egln3_1	1	2	down	Gsg1l
104_57.317	Lamp5 Pax6	Lamp5 Egln3_1	1	2	down	Sh3gl2
104_57.318	Lamp5 Pax6	Lamp5 Egln3_1	1	2	down	Mmp16
104_57.319	Lamp5 Pax6	Lamp5 Egln3_1	1	2	down	5730522E02Rik
104_57.320	Lamp5 Pax6	Lamp5 Egln3_1	1	2	down	Sybu
104_57.321	Lamp5 Pax6	Lamp5 Egln3_1	1	2	down	Galnt13
104_57.322	Lamp5 Pax6	Lamp5 Egln3_1	1	2	down	Stard8
104_57.323	Lamp5 Pax6	Lamp5 Egln3_1	1	2	down	Meis2
104_57.325	Lamp5 Pax6	Lamp5 Egln3_1	1	2	down	Ptprj
104_57.326	Lamp5 Pax6	Lamp5 Egln3_1	1	2	down	Sh3rf3
104_57.327	Lamp5 Pax6	Lamp5 Egln3_1	1	2	down	Nwd2
104_57.328	Lamp5 Pax6	Lamp5 Egln3_1	1	2	down	Myo5a
104_57.329	Lamp5 Pax6	Lamp5 Egln3_1	1	2	down	Stxbp6
104_57.330	Lamp5 Pax6	Lamp5 Egln3_1	1	2	down	Cdh18
104_57.331	Lamp5 Pax6	Lamp5 Egln3_1	1	2	down	Wdr17
104_57.332	Lamp5 Pax6	Lamp5 Egln3_1	1	2	down	Ak5
104_57.333	Lamp5 Pax6	Lamp5 Egln3_1	1	2	down	Grm8
104_57.334	Lamp5 Pax6	Lamp5 Egln3_1	1	2	down	Miat
104_57.335	Lamp5 Pax6	Lamp5 Egln3_1	1	2	down	Chsy3
104_57.336	Lamp5 Pax6	Lamp5 Egln3_1	1	2	down	Epha4
104_57.337	Lamp5 Pax6	Lamp5 Egln3_1	1	2	down	Brinp3
104_57.338	Lamp5 Pax6	Lamp5 Egln3_1	1	2	down	Rapgef5
104_57.339	Lamp5 Pax6	Lamp5 Egln3_1	1	2	down	Dcc
104_57.341	Lamp5 Pax6	Lamp5 Egln3_1	1	2	down	Calb1
104_57.342	Lamp5 Pax6	Lamp5 Egln3_1	1	2	down	Eml5
104_57.345	Lamp5 Pax6	Lamp5 Egln3_1	1	2	down	Lingo2
104_57.346	Lamp5 Pax6	Lamp5 Egln3_1	1	2	down	Lrrtm4
104_57.347	Lamp5 Pax6	Lamp5 Egln3_1	1	2	down	Nlgn1
104_57.348	Lamp5 Pax6	Lamp5 Egln3_1	1	2	down	Anks1b
104_57.349	Lamp5 Pax6	Lamp5 Egln3_1	1	2	down	Nrg3
104_57.350	Lamp5 Pax6	Lamp5 Egln3_1	1	2	down	Csmd1
104_57.351	Lamp5 Pax6	Lamp5 Egln3_1	1	2	down	Il1rapl1
104_57.352	Lamp5 Pax6	Lamp5 Egln3_1	1	2	down	Hivep2
104_57.353	Lamp5 Pax6	Lamp5 Egln3_1	1	2	down	Opcml
104_57.354	Lamp5 Pax6	Lamp5 Egln3_1	1	2	down	Lrfn5
104_57.355	Lamp5 Pax6	Lamp5 Egln3_1	1	2	down	Kalrn
104_57.356	Lamp5 Pax6	Lamp5 Egln3_1	1	2	down	Nav3
104_57.357	Lamp5 Pax6	Lamp5 Egln3_1	1	2	down	Lrrc7
104_57.358	Lamp5 Pax6	Lamp5 Egln3_1	1	2	down	Macrod2
104_57.359	Lamp5 Pax6	Lamp5 Egln3_1	1	2	down	Nrxn3
104_57.360	Lamp5 Pax6	Lamp5 Egln3_1	1	2	down	Nbea
104_57.361	Lamp5 Pax6	Lamp5 Egln3_1	1	2	down	Pde4d
104_57.362	Lamp5 Pax6	Lamp5 Egln3_1	1	2	down	Cadm2
104_57.363	Lamp5 Pax6	Lamp5 Egln3_1	1	2	down	Kcnd2
104_57.364	Lamp5 Pax6	Lamp5 Egln3_1	1	2	down	Chrm3
104_57.365	Lamp5 Pax6	Lamp5 Egln3_1	1	2	down	Dlgap2
104_57.366	Lamp5 Pax6	Lamp5 Egln3_1	1	2	down	Cntn4
104_57.367	Lamp5 Pax6	Lamp5 Egln3_1	1	2	down	Rims1
104_57.368	Lamp5 Pax6	Lamp5 Egln3_1	1	2	down	Grm5
104_57.369	Lamp5 Pax6	Lamp5 Egln3_1	1	2	down	Nrxn1
104_57.370	Lamp5 Pax6	Lamp5 Egln3_1	1	2	down	Mdga2
104_57.371	Lamp5 Pax6	Lamp5 Egln3_1	1	2	down	Sorbs2
104_57.372	Lamp5 Pax6	Lamp5 Egln3_1	1	2	down	Ctnnd2
104_57.373	Lamp5 Pax6	Lamp5 Egln3_1	1	2	down	Asic2
104_57.374	Lamp5 Pax6	Lamp5 Egln3_1	1	2	down	Sntg1
104_57.375	Lamp5 Pax6	Lamp5 Egln3_1	1	2	down	Gabrb3
104_57.376	Lamp5 Pax6	Lamp5 Egln3_1	1	2	down	Rims2
104_57.377	Lamp5 Pax6	Lamp5 Egln3_1	1	2	down	Fgf12
104_57.378	Lamp5 Pax6	Lamp5 Egln3_1	1	2	down	Cadps
104_57.379	Lamp5 Pax6	Lamp5 Egln3_1	1	2	down	Arhgap26
104_57.380	Lamp5 Pax6	Lamp5 Egln3_1	1	2	down	Dgki
104_57.381	Lamp5 Pax6	Lamp5 Egln3_1	1	2	down	Cntnap2
104_57.382	Lamp5 Pax6	Lamp5 Egln3_1	1	2	down	Robo2
104_57.383	Lamp5 Pax6	Lamp5 Egln3_1	1	2	down	Tmem178b
104_57.384	Lamp5 Pax6	Lamp5 Egln3_1	1	2	down	Ccser1
104_57.385	Lamp5 Pax6	Lamp5 Egln3_1	1	2	down	Gabrb1
104_57.386	Lamp5 Pax6	Lamp5 Egln3_1	1	2	down	Hecw1
104_57.387	Lamp5 Pax6	Lamp5 Egln3_1	1	2	down	Klhl29
104_57.388	Lamp5 Pax6	Lamp5 Egln3_1	1	2	down	Negr1
104_57.389	Lamp5 Pax6	Lamp5 Egln3_1	1	2	down	Thrb
104_57.390	Lamp5 Pax6	Lamp5 Egln3_1	1	2	down	Agbl4
104_57.391	Lamp5 Pax6	Lamp5 Egln3_1	1	2	down	Xkr4
104_57.392	Lamp5 Pax6	Lamp5 Egln3_1	1	2	down	Kcnc2
104_57.393	Lamp5 Pax6	Lamp5 Egln3_1	1	2	down	Lsamp
104_57.394	Lamp5 Pax6	Lamp5 Egln3_1	1	2	down	Lrrc4c
104_57.395	Lamp5 Pax6	Lamp5 Egln3_1	1	2	down	Gria2
104_57.396	Lamp5 Pax6	Lamp5 Egln3_1	1	2	down	Nrcam
104_57.397	Lamp5 Pax6	Lamp5 Egln3_1	1	2	down	Atp2b2
104_57.398	Lamp5 Pax6	Lamp5 Egln3_1	1	2	down	Unc79
104_57.399	Lamp5 Pax6	Lamp5 Egln3_1	1	2	down	Gpr158
104_57.400	Lamp5 Pax6	Lamp5 Egln3_1	1	2	down	Dclk1
104_57.401	Lamp5 Pax6	Lamp5 Egln3_1	1	2	down	Akt3
104_57.402	Lamp5 Pax6	Lamp5 Egln3_1	1	2	down	Frmd4a
104_57.403	Lamp5 Pax6	Lamp5 Egln3_1	1	2	down	Fam135b
104_57.404	Lamp5 Pax6	Lamp5 Egln3_1	1	2	down	Pam
104_57.405	Lamp5 Pax6	Lamp5 Egln3_1	1	2	down	Mapt
104_57.406	Lamp5 Pax6	Lamp5 Egln3_1	1	2	down	Tanc2
104_57.407	Lamp5 Pax6	Lamp5 Egln3_1	1	2	down	Arpp21
104_57.408	Lamp5 Pax6	Lamp5 Egln3_1	1	2	down	Ahi1
104_57.409	Lamp5 Pax6	Lamp5 Egln3_1	1	2	down	Gabrb2
104_57.410	Lamp5 Pax6	Lamp5 Egln3_1	1	2	down	Csrnp3
104_57.412	Lamp5 Pax6	Lamp5 Egln3_1	1	2	down	Rbfox2
104_57.413	Lamp5 Pax6	Lamp5 Egln3_1	1	2	down	Rasgef1b
104_57.415	Lamp5 Pax6	Lamp5 Egln3_1	1	2	down	Cnksr2
104_57.417	Lamp5 Pax6	Lamp5 Egln3_1	1	2	down	Gpm6a
104_57.418	Lamp5 Pax6	Lamp5 Egln3_1	1	2	down	Astn2
104_57.419	Lamp5 Pax6	Lamp5 Egln3_1	1	2	down	Cacna1b
104_57.420	Lamp5 Pax6	Lamp5 Egln3_1	1	2	down	Rimbp2
104_57.421	Lamp5 Pax6	Lamp5 Egln3_1	1	2	down	Trio
104_57.422	Lamp5 Pax6	Lamp5 Egln3_1	1	2	down	Bcl11a
104_57.423	Lamp5 Pax6	Lamp5 Egln3_1	1	2	down	Kcnq1ot1
104_57.424	Lamp5 Pax6	Lamp5 Egln3_1	1	2	down	Bicd1
104_57.425	Lamp5 Pax6	Lamp5 Egln3_1	1	2	down	Mast4
104_57.427	Lamp5 Pax6	Lamp5 Egln3_1	1	2	down	Sgcz
104_57.428	Lamp5 Pax6	Lamp5 Egln3_1	1	2	down	Slc24a4
104_57.429	Lamp5 Pax6	Lamp5 Egln3_1	1	2	down	A230057D06Rik
104_57.430	Lamp5 Pax6	Lamp5 Egln3_1	1	2	down	Slc2a13
104_57.432	Lamp5 Pax6	Lamp5 Egln3_1	1	2	down	C130071C03Rik
104_57.433	Lamp5 Pax6	Lamp5 Egln3_1	1	2	down	Nell2
104_57.435	Lamp5 Pax6	Lamp5 Egln3_1	1	2	down	9530059O14Rik
104_57.438	Lamp5 Pax6	Lamp5 Egln3_1	1	2	down	Dscaml1
104_57.439	Lamp5 Pax6	Lamp5 Egln3_1	1	2	down	Syt16
104_57.440	Lamp5 Pax6	Lamp5 Egln3_1	1	2	down	Glp2r
104_57.441	Lamp5 Pax6	Lamp5 Egln3_1	1	2	down	Mtus2
104_57.442	Lamp5 Pax6	Lamp5 Egln3_1	1	2	down	Pak3
104_57.443	Lamp5 Pax6	Lamp5 Egln3_1	1	2	down	Lrrfip1
104_57.444	Lamp5 Pax6	Lamp5 Egln3_1	1	2	down	2010300C02Rik
104_57.446	Lamp5 Pax6	Lamp5 Egln3_1	1	2	down	Map1b
104_57.449	Lamp5 Pax6	Lamp5 Egln3_1	1	2	down	Dgkb
104_57.452	Lamp5 Pax6	Lamp5 Egln3_1	1	2	down	Atp8a2
104_57.453	Lamp5 Pax6	Lamp5 Egln3_1	1	2	down	Ankrd33b
104_57.454	Lamp5 Pax6	Lamp5 Egln3_1	1	2	down	Atp1a3
104_57.456	Lamp5 Pax6	Lamp5 Egln3_1	1	2	down	Snap91
104_57.457	Lamp5 Pax6	Lamp5 Egln3_1	1	2	down	BC030499
104_57.458	Lamp5 Pax6	Lamp5 Egln3_1	1	2	down	Gpm6b
104_57.459	Lamp5 Pax6	Lamp5 Egln3_1	1	2	down	Neto1
104_57.460	Lamp5 Pax6	Lamp5 Egln3_1	1	2	down	Add2
104_57.463	Lamp5 Pax6	Lamp5 Egln3_1	1	2	down	Mkx
104_57.464	Lamp5 Pax6	Lamp5 Egln3_1	1	2	down	Shank2
104_57.465	Lamp5 Pax6	Lamp5 Egln3_1	1	2	down	Kcnh4
104_57.467	Lamp5 Pax6	Lamp5 Egln3_1	1	2	down	Elmod1
104_57.468	Lamp5 Pax6	Lamp5 Egln3_1	1	2	down	Lrfn2
104_57.469	Lamp5 Pax6	Lamp5 Egln3_1	1	2	down	Trank1
104_57.470	Lamp5 Pax6	Lamp5 Egln3_1	1	2	down	Wipf3
104_57.471	Lamp5 Pax6	Lamp5 Egln3_1	1	2	down	Cdk14
104_57.473	Lamp5 Pax6	Lamp5 Egln3_1	1	2	down	Nyap2
104_57.474	Lamp5 Pax6	Lamp5 Egln3_1	1	2	down	A830018L16Rik
104_57.475	Lamp5 Pax6	Lamp5 Egln3_1	1	2	down	Ptprn
104_57.476	Lamp5 Pax6	Lamp5 Egln3_1	1	2	down	Ptk2b
104_57.477	Lamp5 Pax6	Lamp5 Egln3_1	1	2	down	Brinp2
104_57.478	Lamp5 Pax6	Lamp5 Egln3_1	1	2	down	Plcl2
104_57.479	Lamp5 Pax6	Lamp5 Egln3_1	1	2	down	Exph5
104_57.480	Lamp5 Pax6	Lamp5 Egln3_1	1	2	down	Nfasc
104_57.481	Lamp5 Pax6	Lamp5 Egln3_1	1	2	down	Rasgrf1
104_57.482	Lamp5 Pax6	Lamp5 Egln3_1	1	2	down	Jakmip1
104_57.483	Lamp5 Pax6	Lamp5 Egln3_1	1	2	down	Sez6l
104_57.484	Lamp5 Pax6	Lamp5 Egln3_1	1	2	down	Fhod3
104_57.485	Lamp5 Pax6	Lamp5 Egln3_1	1	2	down	A230006K03Rik
104_57.486	Lamp5 Pax6	Lamp5 Egln3_1	1	2	down	Nmnat2
104_57.487	Lamp5 Pax6	Lamp5 Egln3_1	1	2	down	Pde4b
104_57.488	Lamp5 Pax6	Lamp5 Egln3_1	1	2	down	Cers6
104_57.489	Lamp5 Pax6	Lamp5 Egln3_1	1	2	down	Srrm3
104_57.490	Lamp5 Pax6	Lamp5 Egln3_1	1	2	down	Clvs1
104_57.491	Lamp5 Pax6	Lamp5 Egln3_1	1	2	down	Fam19a2
104_57.493	Lamp5 Pax6	Lamp5 Egln3_1	1	2	down	Npas2
104_57.494	Lamp5 Pax6	Lamp5 Egln3_1	1	2	down	Lamp5
104_57.495	Lamp5 Pax6	Lamp5 Egln3_1	1	2	down	Cdh8
104_57.496	Lamp5 Pax6	Lamp5 Egln3_1	1	2	down	Pcdh15
104_57.497	Lamp5 Pax6	Lamp5 Egln3_1	1	2	down	Trim2
104_57.498	Lamp5 Pax6	Lamp5 Egln3_1	1	2	down	Fry
104_57.499	Lamp5 Pax6	Lamp5 Egln3_1	1	2	down	Xkr6
104_57.500	Lamp5 Pax6	Lamp5 Egln3_1	1	2	down	Shisa9
104_57.501	Lamp5 Pax6	Lamp5 Egln3_1	1	2	down	Cdh2
104_57.502	Lamp5 Pax6	Lamp5 Egln3_1	1	2	down	Kcnd3
104_57.503	Lamp5 Pax6	Lamp5 Egln3_1	1	2	down	Xylt1
104_57.504	Lamp5 Pax6	Lamp5 Egln3_1	1	2	down	Shank1
104_57.505	Lamp5 Pax6	Lamp5 Egln3_1	1	2	down	Ncald
104_57.508	Lamp5 Pax6	Lamp5 Egln3_1	1	2	down	Nos1ap
104_57.509	Lamp5 Pax6	Lamp5 Egln3_1	1	2	down	Me3
104_57.510	Lamp5 Pax6	Lamp5 Egln3_1	1	2	down	Cacng2
104_57.511	Lamp5 Pax6	Lamp5 Egln3_1	1	2	down	B230209E15Rik
104_57.512	Lamp5 Pax6	Lamp5 Egln3_1	1	2	down	Gabra4
104_57.513	Lamp5 Pax6	Lamp5 Egln3_1	1	2	down	Hivep3
104_57.514	Lamp5 Pax6	Lamp5 Egln3_1	1	2	down	Rtn4rl1
104_57.515	Lamp5 Pax6	Lamp5 Egln3_1	1	2	down	Dlgap3
104_57.516	Lamp5 Pax6	Lamp5 Egln3_1	1	2	down	Slc35f4
104_57.517	Lamp5 Pax6	Lamp5 Egln3_1	1	2	down	Slc17a7
104_57.519	Lamp5 Pax6	Lamp5 Egln3_1	1	2	down	Caln1
104_57.520	Lamp5 Pax6	Lamp5 Egln3_1	1	2	down	Ndst3
104_57.521	Lamp5 Pax6	Lamp5 Egln3_1	1	2	down	Peg3
104_57.522	Lamp5 Pax6	Lamp5 Egln3_1	1	2	down	Camk4
104_57.524	Lamp5 Pax6	Lamp5 Egln3_1	1	2	down	Cacna1e
104_57.525	Lamp5 Pax6	Lamp5 Egln3_1	1	2	down	Ly6h
104_57.526	Lamp5 Pax6	Lamp5 Egln3_1	1	2	down	Mical2
104_57.527	Lamp5 Pax6	Lamp5 Egln3_1	1	2	down	Mei1
104_57.528	Lamp5 Pax6	Lamp5 Egln3_1	1	2	down	Pdzd2
104_57.529	Lamp5 Pax6	Lamp5 Egln3_1	1	2	down	Gabrg2
104_57.530	Lamp5 Pax6	Lamp5 Egln3_1	1	2	down	Ablim2
104_57.531	Lamp5 Pax6	Lamp5 Egln3_1	1	2	down	Cpne9
104_57.533	Lamp5 Pax6	Lamp5 Egln3_1	1	2	down	Epha6
104_57.535	Lamp5 Pax6	Lamp5 Egln3_1	1	2	down	Lingo1
104_57.536	Lamp5 Pax6	Lamp5 Egln3_1	1	2	down	Limch1
104_57.537	Lamp5 Pax6	Lamp5 Egln3_1	1	2	down	Csgalnact1
104_57.538	Lamp5 Pax6	Lamp5 Egln3_1	1	2	down	Gucy1a2
104_57.539	Lamp5 Pax6	Lamp5 Egln3_1	1	2	down	Rit2
104_57.540	Lamp5 Pax6	Lamp5 Egln3_1	1	2	down	Grik4
104_57.542	Lamp5 Pax6	Lamp5 Egln3_1	1	2	down	Cabp1
104_57.543	Lamp5 Pax6	Lamp5 Egln3_1	1	2	down	Scg5
104_57.544	Lamp5 Pax6	Lamp5 Egln3_1	1	2	down	Epha10
104_57.545	Lamp5 Pax6	Lamp5 Egln3_1	1	2	down	Igsf9b
104_57.546	Lamp5 Pax6	Lamp5 Egln3_1	1	2	down	Iqsec1
104_57.547	Lamp5 Pax6	Lamp5 Egln3_1	1	2	down	Map7
104_57.548	Lamp5 Pax6	Lamp5 Egln3_1	1	2	down	Cpeb3
104_57.550	Lamp5 Pax6	Lamp5 Egln3_1	1	2	down	Syndig1
104_57.551	Lamp5 Pax6	Lamp5 Egln3_1	1	2	down	Zdhhc14
104_57.552	Lamp5 Pax6	Lamp5 Egln3_1	1	2	down	Snph
104_57.553	Lamp5 Pax6	Lamp5 Egln3_1	1	2	down	Dgkh
104_57.555	Lamp5 Pax6	Lamp5 Egln3_1	1	2	down	Dnm3
104_57.556	Lamp5 Pax6	Lamp5 Egln3_1	1	2	down	Msra
104_57.557	Lamp5 Pax6	Lamp5 Egln3_1	1	2	down	Kirrel3
104_57.558	Lamp5 Pax6	Lamp5 Egln3_1	1	2	down	Itpka
104_57.559	Lamp5 Pax6	Lamp5 Egln3_1	1	2	down	Lin7a
104_57.561	Lamp5 Pax6	Lamp5 Egln3_1	1	2	down	Lzts1
104_57.563	Lamp5 Pax6	Lamp5 Egln3_1	1	2	down	Cdh22
104_57.565	Lamp5 Pax6	Lamp5 Egln3_1	1	2	down	Mgat5
104_57.567	Lamp5 Pax6	Lamp5 Egln3_1	1	2	down	Tenm1
104_57.569	Lamp5 Pax6	Lamp5 Egln3_1	1	2	down	C1ql3
104_57.570	Lamp5 Pax6	Lamp5 Egln3_1	1	2	down	Cpne5
104_57.571	Lamp5 Pax6	Lamp5 Egln3_1	1	2	down	Galnt18
104_57.572	Lamp5 Pax6	Lamp5 Egln3_1	1	2	down	Susd4
104_57.573	Lamp5 Pax6	Lamp5 Egln3_1	1	2	down	Rnf150
104_57.574	Lamp5 Pax6	Lamp5 Egln3_1	1	2	down	Rap1gap2
104_57.575	Lamp5 Pax6	Lamp5 Egln3_1	1	2	down	St6galnac3
104_57.577	Lamp5 Pax6	Lamp5 Egln3_1	1	2	down	4933406I18Rik
104_57.578	Lamp5 Pax6	Lamp5 Egln3_1	1	2	down	Reps2
104_57.579	Lamp5 Pax6	Lamp5 Egln3_1	1	2	down	Acvr1c
104_57.580	Lamp5 Pax6	Lamp5 Egln3_1	1	2	down	Srrm4
104_57.581	Lamp5 Pax6	Lamp5 Egln3_1	1	2	down	Dtna
104_57.583	Lamp5 Pax6	Lamp5 Egln3_1	1	2	down	Prex1
104_57.584	Lamp5 Pax6	Lamp5 Egln3_1	1	2	down	Dnm1
104_57.585	Lamp5 Pax6	Lamp5 Egln3_1	1	2	down	Slc9a9
104_57.586	Lamp5 Pax6	Lamp5 Egln3_1	1	2	down	Svop
104_57.587	Lamp5 Pax6	Lamp5 Egln3_1	1	2	down	St6gal2
104_57.588	Lamp5 Pax6	Lamp5 Egln3_1	1	2	down	Rasgrp1
104_57.589	Lamp5 Pax6	Lamp5 Egln3_1	1	2	down	Ncam2
104_57.590	Lamp5 Pax6	Lamp5 Egln3_1	1	2	down	Chl1
104_57.591	Lamp5 Pax6	Lamp5 Egln3_1	1	2	down	Abr
104_57.592	Lamp5 Pax6	Lamp5 Egln3_1	1	2	down	Camk2b
104_57.593	Lamp5 Pax6	Lamp5 Egln3_1	1	2	down	Il1rap
104_57.594	Lamp5 Pax6	Lamp5 Egln3_1	1	2	down	Sorcs1
104_57.595	Lamp5 Pax6	Lamp5 Egln3_1	1	2	down	Adam23
104_57.597	Lamp5 Pax6	Lamp5 Egln3_1	1	2	down	Mctp1
104_57.598	Lamp5 Pax6	Lamp5 Egln3_1	1	2	down	Syt7
104_57.599	Lamp5 Pax6	Lamp5 Egln3_1	1	2	down	Dock4
104_57.601	Lamp5 Pax6	Lamp5 Egln3_1	1	2	down	Sez6l2
104_57.602	Lamp5 Pax6	Lamp5 Egln3_1	1	2	down	Fnbp1l
104_57.603	Lamp5 Pax6	Lamp5 Egln3_1	1	2	down	Med12l
104_57.605	Lamp5 Pax6	Lamp5 Egln3_1	1	2	down	Iqgap2
104_57.606	Lamp5 Pax6	Lamp5 Egln3_1	1	2	down	Lyzl4
104_57.607	Lamp5 Pax6	Lamp5 Egln3_1	1	2	down	Srcin1
104_57.608	Lamp5 Pax6	Lamp5 Egln3_1	1	2	down	Ccdc88a
104_57.609	Lamp5 Pax6	Lamp5 Egln3_1	1	2	down	Ptpn5
104_57.610	Lamp5 Pax6	Lamp5 Egln3_1	1	2	down	Kif5c
104_57.613	Lamp5 Pax6	Lamp5 Egln3_1	1	2	down	Cdh6
104_57.614	Lamp5 Pax6	Lamp5 Egln3_1	1	2	down	Slc8a2
104_57.616	Lamp5 Pax6	Lamp5 Egln3_1	1	2	down	Cdh11
104_57.617	Lamp5 Pax6	Lamp5 Egln3_1	1	2	down	Prmt8
104_57.618	Lamp5 Pax6	Lamp5 Egln3_1	1	2	down	Slc12a5
104_57.620	Lamp5 Pax6	Lamp5 Egln3_1	1	2	down	Trhde
104_57.622	Lamp5 Pax6	Lamp5 Egln3_1	1	2	down	Gabra1
104_57.623	Lamp5 Pax6	Lamp5 Egln3_1	1	2	down	Oprm1
104_57.624	Lamp5 Pax6	Lamp5 Egln3_1	1	2	down	Rasgef1a
104_57.626	Lamp5 Pax6	Lamp5 Egln3_1	1	2	down	9630028H03Rik
104_57.627	Lamp5 Pax6	Lamp5 Egln3_1	1	2	down	Phactr3
104_57.628	Lamp5 Pax6	Lamp5 Egln3_1	1	2	down	Nrg2
104_57.629	Lamp5 Pax6	Lamp5 Egln3_1	1	2	down	Zfyve28
104_57.630	Lamp5 Pax6	Lamp5 Egln3_1	1	2	down	Kcnn2
104_57.631	Lamp5 Pax6	Lamp5 Egln3_1	1	2	down	Mirg
104_57.633	Lamp5 Pax6	Lamp5 Egln3_1	1	2	down	Usp29
104_57.634	Lamp5 Pax6	Lamp5 Egln3_1	1	2	down	Kcnq2
104_57.635	Lamp5 Pax6	Lamp5 Egln3_1	1	2	down	Ipcef1
104_57.636	Lamp5 Pax6	Lamp5 Egln3_1	1	2	down	Kcnh3
104_57.637	Lamp5 Pax6	Lamp5 Egln3_1	1	2	down	Efr3b
104_57.639	Lamp5 Pax6	Lamp5 Egln3_1	1	2	down	Jph1
104_57.640	Lamp5 Pax6	Lamp5 Egln3_1	1	2	down	Reep1
104_57.641	Lamp5 Pax6	Lamp5 Egln3_1	1	2	down	Slc35f3
104_57.642	Lamp5 Pax6	Lamp5 Egln3_1	1	2	down	Pdzrn4
104_57.643	Lamp5 Pax6	Lamp5 Egln3_1	1	2	down	Cdkl5
104_57.644	Lamp5 Pax6	Lamp5 Egln3_1	1	2	down	Prr16
104_57.645	Lamp5 Pax6	Lamp5 Egln3_1	1	2	down	Celf5
104_57.647	Lamp5 Pax6	Lamp5 Egln3_1	1	2	down	Ddit4l
104_57.648	Lamp5 Pax6	Lamp5 Egln3_1	1	2	down	Grm3
104_57.649	Lamp5 Pax6	Lamp5 Egln3_1	1	2	down	Lgi1
104_57.651	Lamp5 Pax6	Lamp5 Egln3_1	1	2	down	Kcnh5
104_57.652	Lamp5 Pax6	Lamp5 Egln3_1	1	2	down	Fam171b
104_57.653	Lamp5 Pax6	Lamp5 Egln3_1	1	2	down	Ngef
104_57.654	Lamp5 Pax6	Lamp5 Egln3_1	1	2	down	Gda
104_57.655	Lamp5 Pax6	Lamp5 Egln3_1	1	2	down	Icam5
104_57.656	Lamp5 Pax6	Lamp5 Egln3_1	1	2	down	Ttll11
104_57.658	Lamp5 Pax6	Lamp5 Egln3_1	1	2	down	Sntg2
104_57.660	Lamp5 Pax6	Lamp5 Egln3_1	1	2	down	Klhl3
104_57.661	Lamp5 Pax6	Lamp5 Egln3_1	1	2	down	Plekha6
104_57.662	Lamp5 Pax6	Lamp5 Egln3_1	1	2	down	Pitpnm2
104_57.663	Lamp5 Pax6	Lamp5 Egln3_1	1	2	down	Serpini1
104_57.664	Lamp5 Pax6	Lamp5 Egln3_1	1	2	down	Rnf112
104_57.665	Lamp5 Pax6	Lamp5 Egln3_1	1	2	down	Actn1
104_57.666	Lamp5 Pax6	Lamp5 Egln3_1	1	2	down	2900011O08Rik
104_57.667	Lamp5 Pax6	Lamp5 Egln3_1	1	2	down	Rundc3b
104_57.668	Lamp5 Pax6	Lamp5 Egln3_1	1	2	down	Egfem1
104_57.669	Lamp5 Pax6	Lamp5 Egln3_1	1	2	down	Olfm2
104_57.671	Lamp5 Pax6	Lamp5 Egln3_1	1	2	down	Nrxn2
104_57.672	Lamp5 Pax6	Lamp5 Egln3_1	1	2	down	Pgbd5
104_57.673	Lamp5 Pax6	Lamp5 Egln3_1	1	2	down	Garnl3
104_57.674	Lamp5 Pax6	Lamp5 Egln3_1	1	2	down	Dmtn
104_57.677	Lamp5 Pax6	Lamp5 Egln3_1	1	2	down	Rtn4r
104_57.679	Lamp5 Pax6	Lamp5 Egln3_1	1	2	down	Sel1l3
104_57.680	Lamp5 Pax6	Lamp5 Egln3_1	1	2	down	Arhgap15
104_57.681	Lamp5 Pax6	Lamp5 Egln3_1	1	2	down	Nsg2
104_57.682	Lamp5 Pax6	Lamp5 Egln3_1	1	2	down	Pip5k1b
104_57.683	Lamp5 Pax6	Lamp5 Egln3_1	1	2	down	Kitl
104_57.688	Lamp5 Pax6	Lamp5 Egln3_1	1	2	down	Nup93
104_57.689	Lamp5 Pax6	Lamp5 Egln3_1	1	2	down	Ankrd6
104_57.690	Lamp5 Pax6	Lamp5 Egln3_1	1	2	down	1700025G04Rik
104_57.691	Lamp5 Pax6	Lamp5 Egln3_1	1	2	down	Lmo7
104_57.694	Lamp5 Pax6	Lamp5 Egln3_1	1	2	down	Sorl1
104_57.695	Lamp5 Pax6	Lamp5 Egln3_1	1	2	down	Trpc5
104_57.696	Lamp5 Pax6	Lamp5 Egln3_1	1	2	down	Zfp831
104_57.697	Lamp5 Pax6	Lamp5 Egln3_1	1	2	down	Dgkz
104_57.700	Lamp5 Pax6	Lamp5 Egln3_1	1	2	down	Tiam2
104_57.701	Lamp5 Pax6	Lamp5 Egln3_1	1	2	down	Atp1a1
104_57.702	Lamp5 Pax6	Lamp5 Egln3_1	1	2	down	Osbpl10
104_57.706	Lamp5 Pax6	Lamp5 Egln3_1	1	2	down	Crhr1
104_57.708	Lamp5 Pax6	Lamp5 Egln3_1	1	2	down	Atp2b4
104_57.709	Lamp5 Pax6	Lamp5 Egln3_1	1	2	down	Mapk11
104_57.710	Lamp5 Pax6	Lamp5 Egln3_1	1	2	down	Spred2
104_57.712	Lamp5 Pax6	Lamp5 Egln3_1	1	2	down	Mdga1
104_57.714	Lamp5 Pax6	Lamp5 Egln3_1	1	2	down	5330434G04Rik
104_57.715	Lamp5 Pax6	Lamp5 Egln3_1	1	2	down	Osbp2
104_57.716	Lamp5 Pax6	Lamp5 Egln3_1	1	2	down	Tmem178
104_57.717	Lamp5 Pax6	Lamp5 Egln3_1	1	2	down	Siae
104_57.718	Lamp5 Pax6	Lamp5 Egln3_1	1	2	down	Pak1
104_57.719	Lamp5 Pax6	Lamp5 Egln3_1	1	2	down	Mast3
104_57.720	Lamp5 Pax6	Lamp5 Egln3_1	1	2	down	Ahcyl2
104_57.721	Lamp5 Pax6	Lamp5 Egln3_1	1	2	down	Ppm1l
104_57.722	Lamp5 Pax6	Lamp5 Egln3_1	1	2	down	Ociad2
104_57.723	Lamp5 Pax6	Lamp5 Egln3_1	1	2	down	D630045J12Rik
104_57.724	Lamp5 Pax6	Lamp5 Egln3_1	1	2	down	Kcnv1
104_57.725	Lamp5 Pax6	Lamp5 Egln3_1	1	2	down	Ccbe1
104_57.727	Lamp5 Pax6	Lamp5 Egln3_1	1	2	down	Clec18a
104_57.728	Lamp5 Pax6	Lamp5 Egln3_1	1	2	down	Pou3f2
104_57.729	Lamp5 Pax6	Lamp5 Egln3_1	1	2	down	Ttyh1
104_57.730	Lamp5 Pax6	Lamp5 Egln3_1	1	2	down	Slc6a6
104_57.731	Lamp5 Pax6	Lamp5 Egln3_1	1	2	down	Arhgap10
104_57.732	Lamp5 Pax6	Lamp5 Egln3_1	1	2	down	Fam19a5
104_57.733	Lamp5 Pax6	Lamp5 Egln3_1	1	2	down	Ppp2r2c
104_57.735	Lamp5 Pax6	Lamp5 Egln3_1	1	2	down	Pde8b
104_57.736	Lamp5 Pax6	Lamp5 Egln3_1	1	2	down	Rgl1
104_57.739	Lamp5 Pax6	Lamp5 Egln3_1	1	2	down	Slit2
104_57.740	Lamp5 Pax6	Lamp5 Egln3_1	1	2	down	Camkv
104_57.741	Lamp5 Pax6	Lamp5 Egln3_1	1	2	down	Pdgfc
104_57.742	Lamp5 Pax6	Lamp5 Egln3_1	1	2	down	Ndrg4
104_57.743	Lamp5 Pax6	Lamp5 Egln3_1	1	2	down	Mgll
104_57.744	Lamp5 Pax6	Lamp5 Egln3_1	1	2	down	4930419G24Rik
104_57.746	Lamp5 Pax6	Lamp5 Egln3_1	1	2	down	Grip1
104_57.747	Lamp5 Pax6	Lamp5 Egln3_1	1	2	down	Tmtc2
104_57.748	Lamp5 Pax6	Lamp5 Egln3_1	1	2	down	Rgs20
104_57.750	Lamp5 Pax6	Lamp5 Egln3_1	1	2	down	4930509J09Rik
104_57.751	Lamp5 Pax6	Lamp5 Egln3_1	1	2	down	Anxa11
104_57.754	Lamp5 Pax6	Lamp5 Egln3_1	1	2	down	Tmem191c
104_57.755	Lamp5 Pax6	Lamp5 Egln3_1	1	2	down	Rgs17
104_57.756	Lamp5 Pax6	Lamp5 Egln3_1	1	2	down	Cdh7
104_57.757	Lamp5 Pax6	Lamp5 Egln3_1	1	2	down	Wwc1
104_57.761	Lamp5 Pax6	Lamp5 Egln3_1	1	2	down	Ajap1
104_57.762	Lamp5 Pax6	Lamp5 Egln3_1	1	2	down	D130043K22Rik
104_57.767	Lamp5 Pax6	Lamp5 Egln3_1	1	2	down	Bend6
104_57.768	Lamp5 Pax6	Lamp5 Egln3_1	1	2	down	Slc30a3
104_57.770	Lamp5 Pax6	Lamp5 Egln3_1	1	2	down	Fam81a
104_57.773	Lamp5 Pax6	Lamp5 Egln3_1	1	2	down	P2ry14
104_57.774	Lamp5 Pax6	Lamp5 Egln3_1	1	2	down	Adamts3
104_57.775	Lamp5 Pax6	Lamp5 Egln3_1	1	2	down	Dclk3
104_57.776	Lamp5 Pax6	Lamp5 Egln3_1	1	2	down	Kcnk9
104_57.777	Lamp5 Pax6	Lamp5 Egln3_1	1	2	down	Gramd1b
104_57.779	Lamp5 Pax6	Lamp5 Egln3_1	1	2	down	Clstn3
104_57.783	Lamp5 Pax6	Lamp5 Egln3_1	1	2	down	Prkg2
104_57.787	Lamp5 Pax6	Lamp5 Egln3_1	1	2	down	Kif1a
104_57.788	Lamp5 Pax6	Lamp5 Egln3_1	1	2	down	Nrn1
104_57.789	Lamp5 Pax6	Lamp5 Egln3_1	1	2	down	Scn3a
104_57.790	Lamp5 Pax6	Lamp5 Egln3_1	1	2	down	Rab3c
104_57.791	Lamp5 Pax6	Lamp5 Egln3_1	1	2	down	Syp
104_57.792	Lamp5 Pax6	Lamp5 Egln3_1	1	2	down	Ulk4
104_57.798	Lamp5 Pax6	Lamp5 Egln3_1	1	2	down	Rims3
104_57.799	Lamp5 Pax6	Lamp5 Egln3_1	1	2	down	Aplp1
104_57.800	Lamp5 Pax6	Lamp5 Egln3_1	1	2	down	Ildr2
104_57.801	Lamp5 Pax6	Lamp5 Egln3_1	1	2	down	B3gat1
104_57.803	Lamp5 Pax6	Lamp5 Egln3_1	1	2	down	Homer2
104_57.804	Lamp5 Pax6	Lamp5 Egln3_1	1	2	down	Plekhg5
104_57.805	Lamp5 Pax6	Lamp5 Egln3_1	1	2	down	4430402I18Rik
104_57.807	Lamp5 Pax6	Lamp5 Egln3_1	1	2	down	Cnr1
104_57.808	Lamp5 Pax6	Lamp5 Egln3_1	1	2	down	Myh10
104_57.809	Lamp5 Pax6	Lamp5 Egln3_1	1	2	down	Stmn2
104_57.811	Lamp5 Pax6	Lamp5 Egln3_1	1	2	down	Dnajc21
104_57.812	Lamp5 Pax6	Lamp5 Egln3_1	1	2	down	C1qtnf4
104_57.814	Lamp5 Pax6	Lamp5 Egln3_1	1	2	down	Runx2
104_57.815	Lamp5 Pax6	Lamp5 Egln3_1	1	2	down	Palmd
104_57.816	Lamp5 Pax6	Lamp5 Egln3_1	1	2	down	Syt17
104_57.817	Lamp5 Pax6	Lamp5 Egln3_1	1	2	down	Synpo
104_57.819	Lamp5 Pax6	Lamp5 Egln3_1	1	2	down	Fyn
104_57.820	Lamp5 Pax6	Lamp5 Egln3_1	1	2	down	Lpgat1
104_57.822	Lamp5 Pax6	Lamp5 Egln3_1	1	2	down	Gabra3
104_57.823	Lamp5 Pax6	Lamp5 Egln3_1	1	2	down	Sytl2
104_57.824	Lamp5 Pax6	Lamp5 Egln3_1	1	2	down	Atf6
104_57.825	Lamp5 Pax6	Lamp5 Egln3_1	1	2	down	Unc5c
104_57.831	Lamp5 Pax6	Lamp5 Egln3_1	1	2	down	Myo16
104_57.832	Lamp5 Pax6	Lamp5 Egln3_1	1	2	down	Cfap54
104_57.833	Lamp5 Pax6	Lamp5 Egln3_1	1	2	down	Megf9
104_57.836	Lamp5 Pax6	Lamp5 Egln3_1	1	2	down	Stx1a
104_57.839	Lamp5 Pax6	Lamp5 Egln3_1	1	2	down	Fndc9
104_57.840	Lamp5 Pax6	Lamp5 Egln3_1	1	2	down	Ttll7
104_57.842	Lamp5 Pax6	Lamp5 Egln3_1	1	2	down	Matk
104_57.843	Lamp5 Pax6	Lamp5 Egln3_1	1	2	down	Chst1
104_57.844	Lamp5 Pax6	Lamp5 Egln3_1	1	2	down	Trpc6
104_57.847	Lamp5 Pax6	Lamp5 Egln3_1	1	2	down	Rasgef1c
104_57.848	Lamp5 Pax6	Lamp5 Egln3_1	1	2	down	Pcdh10
104_57.849	Lamp5 Pax6	Lamp5 Egln3_1	1	2	down	Kcnc1
104_57.850	Lamp5 Pax6	Lamp5 Egln3_1	1	2	down	Klhl1
104_57.851	Lamp5 Pax6	Lamp5 Egln3_1	1	2	down	Htr7
104_57.852	Lamp5 Pax6	Lamp5 Egln3_1	1	2	down	Gnal
104_57.854	Lamp5 Pax6	Lamp5 Egln3_1	1	2	down	Jakmip3
104_57.856	Lamp5 Pax6	Lamp5 Egln3_1	1	2	down	Tesc
104_57.858	Lamp5 Pax6	Lamp5 Egln3_1	1	2	down	Tmod2
104_57.860	Lamp5 Pax6	Lamp5 Egln3_1	1	2	down	Lzts3
104_57.862	Lamp5 Pax6	Lamp5 Egln3_1	1	2	down	Neto2
104_57.863	Lamp5 Pax6	Lamp5 Egln3_1	1	2	down	Mtcl1
104_57.864	Lamp5 Pax6	Lamp5 Egln3_1	1	2	down	Gabbr1
104_57.865	Lamp5 Pax6	Lamp5 Egln3_1	1	2	down	Aifm3
104_57.868	Lamp5 Pax6	Lamp5 Egln3_1	1	2	down	St8sia5
104_57.870	Lamp5 Pax6	Lamp5 Egln3_1	1	2	down	Tsnax
104_57.871	Lamp5 Pax6	Lamp5 Egln3_1	1	2	down	Dbn1
104_57.874	Lamp5 Pax6	Lamp5 Egln3_1	1	2	down	Rph3a
104_57.876	Lamp5 Pax6	Lamp5 Egln3_1	1	2	down	Wscd2
104_57.878	Lamp5 Pax6	Lamp5 Egln3_1	1	2	down	Sirpa
104_57.879	Lamp5 Pax6	Lamp5 Egln3_1	1	2	down	Rnf207
104_57.883	Lamp5 Pax6	Lamp5 Egln3_1	1	2	down	Pantr1
104_57.884	Lamp5 Pax6	Lamp5 Egln3_1	1	2	down	A830009L08Rik
104_57.885	Lamp5 Pax6	Lamp5 Egln3_1	1	2	down	Stk32c
104_57.886	Lamp5 Pax6	Lamp5 Egln3_1	1	2	down	Ccdc85a
104_57.887	Lamp5 Pax6	Lamp5 Egln3_1	1	2	down	Dgkg
104_57.888	Lamp5 Pax6	Lamp5 Egln3_1	1	2	down	Osbpl3
104_57.889	Lamp5 Pax6	Lamp5 Egln3_1	1	2	down	Ptprr
104_57.891	Lamp5 Pax6	Lamp5 Egln3_1	1	2	down	Mboat2
104_57.892	Lamp5 Pax6	Lamp5 Egln3_1	1	2	down	Nell1
104_57.894	Lamp5 Pax6	Lamp5 Egln3_1	1	2	down	Slitrk1
104_57.899	Lamp5 Pax6	Lamp5 Egln3_1	1	2	down	Armc9
104_57.901	Lamp5 Pax6	Lamp5 Egln3_1	1	2	down	Mpped1
104_57.902	Lamp5 Pax6	Lamp5 Egln3_1	1	2	down	Ptchd1
104_57.903	Lamp5 Pax6	Lamp5 Egln3_1	1	2	down	Strip2
104_57.904	Lamp5 Pax6	Lamp5 Egln3_1	1	2	down	Ar
104_57.910	Lamp5 Pax6	Lamp5 Egln3_1	1	2	down	Tmem200a
104_57.913	Lamp5 Pax6	Lamp5 Egln3_1	1	2	down	Kcnip2
104_57.915	Lamp5 Pax6	Lamp5 Egln3_1	1	2	down	Tspan13
104_57.916	Lamp5 Pax6	Lamp5 Egln3_1	1	2	down	Tmod1
104_57.919	Lamp5 Pax6	Lamp5 Egln3_1	1	2	down	Pgm2l1
104_57.920	Lamp5 Pax6	Lamp5 Egln3_1	1	2	down	Greb1l
104_57.921	Lamp5 Pax6	Lamp5 Egln3_1	1	2	down	Tiam1
104_57.922	Lamp5 Pax6	Lamp5 Egln3_1	1	2	down	Krt12
104_57.924	Lamp5 Pax6	Lamp5 Egln3_1	1	2	down	Grb14
104_57.925	Lamp5 Pax6	Lamp5 Egln3_1	1	2	down	Ntng2
104_57.926	Lamp5 Pax6	Lamp5 Egln3_1	1	2	down	Matn2
104_57.929	Lamp5 Pax6	Lamp5 Egln3_1	1	2	down	Celf3
104_57.930	Lamp5 Pax6	Lamp5 Egln3_1	1	2	down	3110035E14Rik
104_57.931	Lamp5 Pax6	Lamp5 Egln3_1	1	2	down	Rufy3
104_57.932	Lamp5 Pax6	Lamp5 Egln3_1	1	2	down	Sema6d
104_57.933	Lamp5 Pax6	Lamp5 Egln3_1	1	2	down	5530401A14Rik
104_57.934	Lamp5 Pax6	Lamp5 Egln3_1	1	2	down	Arap2
104_57.938	Lamp5 Pax6	Lamp5 Egln3_1	1	2	down	Sptb
104_57.939	Lamp5 Pax6	Lamp5 Egln3_1	1	2	down	Pitpnm3
104_57.940	Lamp5 Pax6	Lamp5 Egln3_1	1	2	down	Elavl3
104_57.941	Lamp5 Pax6	Lamp5 Egln3_1	1	2	down	Snca
104_57.942	Lamp5 Pax6	Lamp5 Egln3_1	1	2	down	C130026L21Rik
104_57.944	Lamp5 Pax6	Lamp5 Egln3_1	1	2	down	Tenm3
104_57.945	Lamp5 Pax6	Lamp5 Egln3_1	1	2	down	C230057M02Rik
104_57.946	Lamp5 Pax6	Lamp5 Egln3_1	1	2	down	Slc35f1
104_57.950	Lamp5 Pax6	Lamp5 Egln3_1	1	2	down	Plk2
104_57.951	Lamp5 Pax6	Lamp5 Egln3_1	1	2	down	Zmat4
104_57.956	Lamp5 Pax6	Lamp5 Egln3_1	1	2	down	Itga8
104_57.957	Lamp5 Pax6	Lamp5 Egln3_1	1	2	down	Map3k5
104_57.959	Lamp5 Pax6	Lamp5 Egln3_1	1	2	down	Car4
104_57.960	Lamp5 Pax6	Lamp5 Egln3_1	1	2	down	Pcdh11x
104_57.961	Lamp5 Pax6	Lamp5 Egln3_1	1	2	down	Megf11
104_57.962	Lamp5 Pax6	Lamp5 Egln3_1	1	2	down	Inpp4a
104_57.965	Lamp5 Pax6	Lamp5 Egln3_1	1	2	down	Asap2
104_57.968	Lamp5 Pax6	Lamp5 Egln3_1	1	2	down	Lrtm1
104_57.970	Lamp5 Pax6	Lamp5 Egln3_1	1	2	down	Synpr
104_57.971	Lamp5 Pax6	Lamp5 Egln3_1	1	2	down	9330182L06Rik
104_57.972	Lamp5 Pax6	Lamp5 Egln3_1	1	2	down	Dusp14
104_57.973	Lamp5 Pax6	Lamp5 Egln3_1	1	2	down	Zfp827
104_57.974	Lamp5 Pax6	Lamp5 Egln3_1	1	2	down	Hpca
104_57.975	Lamp5 Pax6	Lamp5 Egln3_1	1	2	down	Afap1l1
104_57.976	Lamp5 Pax6	Lamp5 Egln3_1	1	2	down	Kcnj9
104_57.978	Lamp5 Pax6	Lamp5 Egln3_1	1	2	down	Ntng1
104_57.979	Lamp5 Pax6	Lamp5 Egln3_1	1	2	down	Ccdc88c
104_57.983	Lamp5 Pax6	Lamp5 Egln3_1	1	2	down	Cacna1i
104_57.984	Lamp5 Pax6	Lamp5 Egln3_1	1	2	down	Kcnmb4
104_57.986	Lamp5 Pax6	Lamp5 Egln3_1	1	2	down	Creg2
104_57.987	Lamp5 Pax6	Lamp5 Egln3_1	1	2	down	Lhx2
104_57.989	Lamp5 Pax6	Lamp5 Egln3_1	1	2	down	March11
104_57.991	Lamp5 Pax6	Lamp5 Egln3_1	1	2	down	Dact2
104_57.993	Lamp5 Pax6	Lamp5 Egln3_1	1	2	down	March4
104_57.999	Lamp5 Pax6	Lamp5 Egln3_1	1	2	down	Kif5a
104_57.1000	Lamp5 Pax6	Lamp5 Egln3_1	1	2	down	4921534H16Rik
104_57.1001	Lamp5 Pax6	Lamp5 Egln3_1	1	2	down	Ryr3
104_57.1003	Lamp5 Pax6	Lamp5 Egln3_1	1	2	down	Chgb
104_57.1005	Lamp5 Pax6	Lamp5 Egln3_1	1	2	down	Lhfpl3
104_57.1010	Lamp5 Pax6	Lamp5 Egln3_1	1	2	down	Neurod2
104_57.1011	Lamp5 Pax6	Lamp5 Egln3_1	1	2	down	A330008L17Rik
104_57.1012	Lamp5 Pax6	Lamp5 Egln3_1	1	2	down	Spats2l
104_57.1014	Lamp5 Pax6	Lamp5 Egln3_1	1	2	down	Necab3
104_57.1016	Lamp5 Pax6	Lamp5 Egln3_1	1	2	down	Adcy8
104_57.1019	Lamp5 Pax6	Lamp5 Egln3_1	1	2	down	Ephb1
104_57.1021	Lamp5 Pax6	Lamp5 Egln3_1	1	2	down	Cdh4
104_57.1022	Lamp5 Pax6	Lamp5 Egln3_1	1	2	down	Vwa5b2
104_57.1024	Lamp5 Pax6	Lamp5 Egln3_1	1	2	down	Adamts17
104_57.1026	Lamp5 Pax6	Lamp5 Egln3_1	1	2	down	Ephx4
104_57.1028	Lamp5 Pax6	Lamp5 Egln3_1	1	2	down	Phyhipl
104_57.1032	Lamp5 Pax6	Lamp5 Egln3_1	1	2	down	Pcdh17
104_57.1036	Lamp5 Pax6	Lamp5 Egln3_1	1	2	down	Shisa4
104_57.1038	Lamp5 Pax6	Lamp5 Egln3_1	1	2	down	Galnt16
104_57.1042	Lamp5 Pax6	Lamp5 Egln3_1	1	2	down	Cep83
104_57.1049	Lamp5 Pax6	Lamp5 Egln3_1	1	2	down	Kcnk4
104_57.1050	Lamp5 Pax6	Lamp5 Egln3_1	1	2	down	Zfpm2
104_57.1051	Lamp5 Pax6	Lamp5 Egln3_1	1	2	down	Etnk2
104_57.1053	Lamp5 Pax6	Lamp5 Egln3_1	1	2	down	Plekha1
104_57.1058	Lamp5 Pax6	Lamp5 Egln3_1	1	2	down	Cckbr
104_57.1060	Lamp5 Pax6	Lamp5 Egln3_1	1	2	down	Sh3kbp1
104_57.1061	Lamp5 Pax6	Lamp5 Egln3_1	1	2	down	Bach2
104_57.1068	Lamp5 Pax6	Lamp5 Egln3_1	1	2	down	Aff2
104_57.1069	Lamp5 Pax6	Lamp5 Egln3_1	1	2	down	Rasl10a
104_57.1073	Lamp5 Pax6	Lamp5 Egln3_1	1	2	down	Cntn6
104_57.1074	Lamp5 Pax6	Lamp5 Egln3_1	1	2	down	Syt5
104_57.1081	Lamp5 Pax6	Lamp5 Egln3_1	1	2	down	C730002L08Rik
104_57.1082	Lamp5 Pax6	Lamp5 Egln3_1	1	2	down	Pvt1
104_57.1083	Lamp5 Pax6	Lamp5 Egln3_1	1	2	down	Rnf144a
104_57.1086	Lamp5 Pax6	Lamp5 Egln3_1	1	2	down	Tmem196
104_57.1087	Lamp5 Pax6	Lamp5 Egln3_1	1	2	down	4930590L20Rik
104_57.1089	Lamp5 Pax6	Lamp5 Egln3_1	1	2	down	4930447C04Rik
104_57.1091	Lamp5 Pax6	Lamp5 Egln3_1	1	2	down	Ier5
104_57.1092	Lamp5 Pax6	Lamp5 Egln3_1	1	2	down	Flnb
104_57.1099	Lamp5 Pax6	Lamp5 Egln3_1	1	2	down	Cpne8
104_57.1100	Lamp5 Pax6	Lamp5 Egln3_1	1	2	down	Kif17
104_57.1102	Lamp5 Pax6	Lamp5 Egln3_1	1	2	down	Igsf11
104_57.1103	Lamp5 Pax6	Lamp5 Egln3_1	1	2	down	Gabrd
104_57.1107	Lamp5 Pax6	Lamp5 Egln3_1	1	2	down	Mgat5b
104_57.1117	Lamp5 Pax6	Lamp5 Egln3_1	1	2	down	Scube1
104_57.1120	Lamp5 Pax6	Lamp5 Egln3_1	1	2	down	Mmp17
104_57.1121	Lamp5 Pax6	Lamp5 Egln3_1	1	2	down	Cspg5
104_57.1123	Lamp5 Pax6	Lamp5 Egln3_1	1	2	down	Cpne4
104_57.1126	Lamp5 Pax6	Lamp5 Egln3_1	1	2	down	Sgk3
104_57.1131	Lamp5 Pax6	Lamp5 Egln3_1	1	2	down	Dok5
104_57.1133	Lamp5 Pax6	Lamp5 Egln3_1	1	2	down	Efcab6
104_57.1134	Lamp5 Pax6	Lamp5 Egln3_1	1	2	down	Akap5
104_57.1140	Lamp5 Pax6	Lamp5 Egln3_1	1	2	down	Rap2b
104_57.1142	Lamp5 Pax6	Lamp5 Egln3_1	1	2	down	Kcna1
104_57.1146	Lamp5 Pax6	Lamp5 Egln3_1	1	2	down	Sept8
104_57.1147	Lamp5 Pax6	Lamp5 Egln3_1	1	2	down	AI593442
104_57.1148	Lamp5 Pax6	Lamp5 Egln3_1	1	2	down	Pacrg
104_57.1151	Lamp5 Pax6	Lamp5 Egln3_1	1	2	down	Pdlim7
104_57.1155	Lamp5 Pax6	Lamp5 Egln3_1	1	2	down	Ptchd4
104_57.1156	Lamp5 Pax6	Lamp5 Egln3_1	1	2	down	Nav1
104_57.1160	Lamp5 Pax6	Lamp5 Egln3_1	1	2	down	Dcx
104_57.1161	Lamp5 Pax6	Lamp5 Egln3_1	1	2	down	Gnai1
104_57.1164	Lamp5 Pax6	Lamp5 Egln3_1	1	2	down	Nipa1
104_57.1166	Lamp5 Pax6	Lamp5 Egln3_1	1	2	down	Satb1
104_57.1170	Lamp5 Pax6	Lamp5 Egln3_1	1	2	down	Lurap1l
104_57.1172	Lamp5 Pax6	Lamp5 Egln3_1	1	2	down	Evc2
104_57.1173	Lamp5 Pax6	Lamp5 Egln3_1	1	2	down	Ctxn1
104_57.1178	Lamp5 Pax6	Lamp5 Egln3_1	1	2	down	Ephb2
104_57.1184	Lamp5 Pax6	Lamp5 Egln3_1	1	2	down	Esrrg
104_57.1187	Lamp5 Pax6	Lamp5 Egln3_1	1	2	down	Bdnf
104_57.1189	Lamp5 Pax6	Lamp5 Egln3_1	1	2	down	Ppargc1a
104_57.1191	Lamp5 Pax6	Lamp5 Egln3_1	1	2	down	Fgf13
104_57.1194	Lamp5 Pax6	Lamp5 Egln3_1	1	2	down	Tbc1d1
104_57.1197	Lamp5 Pax6	Lamp5 Egln3_1	1	2	down	Gap43
104_57.1203	Lamp5 Pax6	Lamp5 Egln3_1	1	2	down	Nsg1
104_57.1204	Lamp5 Pax6	Lamp5 Egln3_1	1	2	down	Lrrk2
104_57.1205	Lamp5 Pax6	Lamp5 Egln3_1	1	2	down	Smurf1
104_57.1211	Lamp5 Pax6	Lamp5 Egln3_1	1	2	down	Rap1gap
104_57.1212	Lamp5 Pax6	Lamp5 Egln3_1	1	2	down	Rgs4
104_57.1215	Lamp5 Pax6	Lamp5 Egln3_1	1	2	down	5031439G07Rik
104_57.1223	Lamp5 Pax6	Lamp5 Egln3_1	1	2	down	Scn3b
104_57.1224	Lamp5 Pax6	Lamp5 Egln3_1	1	2	down	Phka2
104_57.1225	Lamp5 Pax6	Lamp5 Egln3_1	1	2	down	Oprd1
104_57.1227	Lamp5 Pax6	Lamp5 Egln3_1	1	2	down	Lrp8
104_57.1229	Lamp5 Pax6	Lamp5 Egln3_1	1	2	down	Pxdn
104_57.1235	Lamp5 Pax6	Lamp5 Egln3_1	1	2	down	Ypel2
104_57.1236	Lamp5 Pax6	Lamp5 Egln3_1	1	2	down	Tm6sf1
104_57.1239	Lamp5 Pax6	Lamp5 Egln3_1	1	2	down	Unc5a
104_57.1249	Lamp5 Pax6	Lamp5 Egln3_1	1	2	down	Bex2
104_57.1256	Lamp5 Pax6	Lamp5 Egln3_1	1	2	down	Sema4d
104_57.1259	Lamp5 Pax6	Lamp5 Egln3_1	1	2	down	Lrrc8c
104_57.1261	Lamp5 Pax6	Lamp5 Egln3_1	1	2	down	Pde7a
104_57.1262	Lamp5 Pax6	Lamp5 Egln3_1	1	2	down	Rasal1
104_57.1266	Lamp5 Pax6	Lamp5 Egln3_1	1	2	down	Zdhhc2
104_57.1267	Lamp5 Pax6	Lamp5 Egln3_1	1	2	down	Lpcat4
104_57.1269	Lamp5 Pax6	Lamp5 Egln3_1	1	2	down	Usp31
104_57.1271	Lamp5 Pax6	Lamp5 Egln3_1	1	2	down	Vstm2a
104_57.1276	Lamp5 Pax6	Lamp5 Egln3_1	1	2	down	Htr1f
104_57.1280	Lamp5 Pax6	Lamp5 Egln3_1	1	2	down	Lrrc3b
104_57.1281	Lamp5 Pax6	Lamp5 Egln3_1	1	2	down	Rgs11
104_57.1283	Lamp5 Pax6	Lamp5 Egln3_1	1	2	down	Col25a1
104_57.1289	Lamp5 Pax6	Lamp5 Egln3_1	1	2	down	Bin1
104_57.1293	Lamp5 Pax6	Lamp5 Egln3_1	1	2	down	Ina
104_57.1298	Lamp5 Pax6	Lamp5 Egln3_1	1	2	down	Trpc4
104_57.1299	Lamp5 Pax6	Lamp5 Egln3_1	1	2	down	Pak6
104_57.1306	Lamp5 Pax6	Lamp5 Egln3_1	1	2	down	Sv2a
104_57.1308	Lamp5 Pax6	Lamp5 Egln3_1	1	2	down	Hrh2
104_57.1315	Lamp5 Pax6	Lamp5 Egln3_1	1	2	down	Prr7
104_57.1327	Lamp5 Pax6	Lamp5 Egln3_1	1	2	down	Coro2b
104_57.1332	Lamp5 Pax6	Lamp5 Egln3_1	1	2	down	Cntnap5b
104_57.1334	Lamp5 Pax6	Lamp5 Egln3_1	1	2	down	Zmiz1os1
104_57.1336	Lamp5 Pax6	Lamp5 Egln3_1	1	2	down	Sema7a
104_57.1337	Lamp5 Pax6	Lamp5 Egln3_1	1	2	down	Fam78b
104_57.1341	Lamp5 Pax6	Lamp5 Egln3_1	1	2	down	Pde3b
104_57.1349	Lamp5 Pax6	Lamp5 Egln3_1	1	2	down	Zfp804b
104_57.1352	Lamp5 Pax6	Lamp5 Egln3_1	1	2	down	Kcnk10
104_57.1361	Lamp5 Pax6	Lamp5 Egln3_1	1	2	down	Etv5
104_57.1362	Lamp5 Pax6	Lamp5 Egln3_1	1	2	down	Lgi3
104_57.1365	Lamp5 Pax6	Lamp5 Egln3_1	1	2	down	Kifc2
104_57.1366	Lamp5 Pax6	Lamp5 Egln3_1	1	2	down	Kcnc3
104_57.1368	Lamp5 Pax6	Lamp5 Egln3_1	1	2	down	Evl
104_57.1372	Lamp5 Pax6	Lamp5 Egln3_1	1	2	down	Eno2
104_57.1373	Lamp5 Pax6	Lamp5 Egln3_1	1	2	down	Fmnl1
104_57.1374	Lamp5 Pax6	Lamp5 Egln3_1	1	2	down	Crip2
104_57.1375	Lamp5 Pax6	Lamp5 Egln3_1	1	2	down	Cyp46a1
104_57.1379	Lamp5 Pax6	Lamp5 Egln3_1	1	2	down	Kif21b
104_57.1381	Lamp5 Pax6	Lamp5 Egln3_1	1	2	down	Cpne6
104_57.1391	Lamp5 Pax6	Lamp5 Egln3_1	1	2	down	Gpr45
104_57.1400	Lamp5 Pax6	Lamp5 Egln3_1	1	2	down	Tubb4a
104_57.1406	Lamp5 Pax6	Lamp5 Egln3_1	1	2	down	Arhgef25
104_57.1410	Lamp5 Pax6	Lamp5 Egln3_1	1	2	down	Sgcd
104_57.1411	Lamp5 Pax6	Lamp5 Egln3_1	1	2	down	Gpr22
104_57.1415	Lamp5 Pax6	Lamp5 Egln3_1	1	2	down	Gpc5
104_57.1418	Lamp5 Pax6	Lamp5 Egln3_1	1	2	down	Tmem130
104_57.1425	Lamp5 Pax6	Lamp5 Egln3_1	1	2	down	Nptxr
104_57.1434	Lamp5 Pax6	Lamp5 Egln3_1	1	2	down	St8sia3
104_57.1435	Lamp5 Pax6	Lamp5 Egln3_1	1	2	down	Me1
104_57.1438	Lamp5 Pax6	Lamp5 Egln3_1	1	2	down	Plec
104_57.1439	Lamp5 Pax6	Lamp5 Egln3_1	1	2	down	Tmeff1
104_57.1443	Lamp5 Pax6	Lamp5 Egln3_1	1	2	down	Acer3
104_57.1444	Lamp5 Pax6	Lamp5 Egln3_1	1	2	down	Rras2
104_57.1456	Lamp5 Pax6	Lamp5 Egln3_1	1	2	down	Mbp
104_57.1464	Lamp5 Pax6	Lamp5 Egln3_1	1	2	down	Syngr1
104_57.1478	Lamp5 Pax6	Lamp5 Egln3_1	1	2	down	Sh3gl3
104_57.1488	Lamp5 Pax6	Lamp5 Egln3_1	1	2	down	Flrt3
104_57.1489	Lamp5 Pax6	Lamp5 Egln3_1	1	2	down	A230050P20Rik
104_57.1493	Lamp5 Pax6	Lamp5 Egln3_1	1	2	down	Vgf
104_57.1495	Lamp5 Pax6	Lamp5 Egln3_1	1	2	down	Gabra5
104_57.1496	Lamp5 Pax6	Lamp5 Egln3_1	1	2	down	Neurod6
104_57.1497	Lamp5 Pax6	Lamp5 Egln3_1	1	2	down	Slc4a3
104_57.1501	Lamp5 Pax6	Lamp5 Egln3_1	1	2	down	Serinc5
104_57.1502	Lamp5 Pax6	Lamp5 Egln3_1	1	2	down	Slit1
104_57.1505	Lamp5 Pax6	Lamp5 Egln3_1	1	2	down	Usp2
104_57.1510	Lamp5 Pax6	Lamp5 Egln3_1	1	2	down	Diras2
104_57.1512	Lamp5 Pax6	Lamp5 Egln3_1	1	2	down	Ppp1r14c
104_57.1517	Lamp5 Pax6	Lamp5 Egln3_1	1	2	down	Igsf21
104_57.1518	Lamp5 Pax6	Lamp5 Egln3_1	1	2	down	Lnx1
104_57.1519	Lamp5 Pax6	Lamp5 Egln3_1	1	2	down	Arhgef3
104_57.1520	Lamp5 Pax6	Lamp5 Egln3_1	1	2	down	Mb21d2
104_57.1522	Lamp5 Pax6	Lamp5 Egln3_1	1	2	down	Luzp2
104_57.1532	Lamp5 Pax6	Lamp5 Egln3_1	1	2	down	Sfxn5
104_57.1541	Lamp5 Pax6	Lamp5 Egln3_1	1	2	down	6330403K07Rik
104_57.1543	Lamp5 Pax6	Lamp5 Egln3_1	1	2	down	Sycp2
104_57.1546	Lamp5 Pax6	Lamp5 Egln3_1	1	2	down	Crtac1
104_57.1547	Lamp5 Pax6	Lamp5 Egln3_1	1	2	down	Scg2
104_57.1555	Lamp5 Pax6	Lamp5 Egln3_1	1	2	down	Lifr
104_57.1564	Lamp5 Pax6	Lamp5 Egln3_1	1	2	down	Dclk2
104_57.1567	Lamp5 Pax6	Lamp5 Egln3_1	1	2	down	Tshz3
104_57.1568	Lamp5 Pax6	Lamp5 Egln3_1	1	2	down	B3glct
104_57.1572	Lamp5 Pax6	Lamp5 Egln3_1	1	2	down	A330102I10Rik
104_57.1573	Lamp5 Pax6	Lamp5 Egln3_1	1	2	down	Larp1b
104_57.1580	Lamp5 Pax6	Lamp5 Egln3_1	1	2	down	Lin7b
104_57.1593	Lamp5 Pax6	Lamp5 Egln3_1	1	2	down	Kndc1
104_57.1599	Lamp5 Pax6	Lamp5 Egln3_1	1	2	down	Lynx1
104_57.1600	Lamp5 Pax6	Lamp5 Egln3_1	1	2	down	Zfp365
104_57.1602	Lamp5 Pax6	Lamp5 Egln3_1	1	2	down	Hdac7
104_57.1639	Lamp5 Pax6	Lamp5 Egln3_1	1	2	down	P2ry12
104_57.1645	Lamp5 Pax6	Lamp5 Egln3_1	1	2	down	Inf2
104_57.1649	Lamp5 Pax6	Lamp5 Egln3_1	1	2	down	E2f3
104_57.1652	Lamp5 Pax6	Lamp5 Egln3_1	1	2	down	Rangap1
104_57.1656	Lamp5 Pax6	Lamp5 Egln3_1	1	2	down	Podxl2
104_57.1668	Lamp5 Pax6	Lamp5 Egln3_1	1	2	down	Rspo3
104_57.1673	Lamp5 Pax6	Lamp5 Egln3_1	1	2	down	Slc8a3
104_57.1676	Lamp5 Pax6	Lamp5 Egln3_1	1	2	down	Asxl3
104_57.1687	Lamp5 Pax6	Lamp5 Egln3_1	1	2	down	Slc44a5
104_57.1697	Lamp5 Pax6	Lamp5 Egln3_1	1	2	down	Btbd3
104_57.1705	Lamp5 Pax6	Lamp5 Egln3_1	1	2	down	Cacna1g
104_57.1710	Lamp5 Pax6	Lamp5 Egln3_1	1	2	down	Adcy10
104_57.1712	Lamp5 Pax6	Lamp5 Egln3_1	1	2	down	Hcn2
104_57.1722	Lamp5 Pax6	Lamp5 Egln3_1	1	2	down	Socs2
104_57.1731	Lamp5 Pax6	Lamp5 Egln3_1	1	2	down	Zc2hc1a
104_57.1735	Lamp5 Pax6	Lamp5 Egln3_1	1	2	down	Zmym1
104_57.1744	Lamp5 Pax6	Lamp5 Egln3_1	1	2	down	Chic1
104_57.1792	Lamp5 Pax6	Lamp5 Egln3_1	1	2	down	Ramp1
104_57.1796	Lamp5 Pax6	Lamp5 Egln3_1	1	2	down	Apbb1
104_57.1809	Lamp5 Pax6	Lamp5 Egln3_1	1	2	down	Galnt7
104_57.1846	Lamp5 Pax6	Lamp5 Egln3_1	1	2	down	Cmc2
104_57.1852	Lamp5 Pax6	Lamp5 Egln3_1	1	2	down	Pcyt2
104_57.1855	Lamp5 Pax6	Lamp5 Egln3_1	1	2	down	Rasa3
104_57.1856	Lamp5 Pax6	Lamp5 Egln3_1	1	2	down	Zbtb46
104_57.1857	Lamp5 Pax6	Lamp5 Egln3_1	1	2	down	Abca8b
104_57.1881	Lamp5 Pax6	Lamp5 Egln3_1	1	2	down	Rnf180
104_57.1893	Lamp5 Pax6	Lamp5 Egln3_1	1	2	down	Lztr1
104_57.1900	Lamp5 Pax6	Lamp5 Egln3_1	1	2	down	Ly6e
104_57.1901	Lamp5 Pax6	Lamp5 Egln3_1	1	2	down	Jam3
104_57.1902	Lamp5 Pax6	Lamp5 Egln3_1	1	2	down	Tbc1d32
104_57.1909	Lamp5 Pax6	Lamp5 Egln3_1	1	2	down	Dzip1
104_57.1930	Lamp5 Pax6	Lamp5 Egln3_1	1	2	down	Rnf187
104_57.1931	Lamp5 Pax6	Lamp5 Egln3_1	1	2	down	Gtf2h2
104_57.1934	Lamp5 Pax6	Lamp5 Egln3_1	1	2	down	Lrp12
104_57.1952	Lamp5 Pax6	Lamp5 Egln3_1	1	2	down	Nars
104_57.1959	Lamp5 Pax6	Lamp5 Egln3_1	1	2	down	Ccl27a
104_57.1985	Lamp5 Pax6	Lamp5 Egln3_1	1	2	down	Ell2
104_57.1988	Lamp5 Pax6	Lamp5 Egln3_1	1	2	down	Slc12a2
104_57.1994	Lamp5 Pax6	Lamp5 Egln3_1	1	2	down	Scg3
104_57.1995	Lamp5 Pax6	Lamp5 Egln3_1	1	2	down	Simc1
104_57.2000	Lamp5 Pax6	Lamp5 Egln3_1	1	2	down	Prune2
104_57.2025	Lamp5 Pax6	Lamp5 Egln3_1	1	2	down	Ripk2
104_57.2060	Lamp5 Pax6	Lamp5 Egln3_1	1	2	down	Hmgcr
104_57.2072	Lamp5 Pax6	Lamp5 Egln3_1	1	2	down	Myo1d
104_57.2073	Lamp5 Pax6	Lamp5 Egln3_1	1	2	down	Cdk19
104_57.2105	Lamp5 Pax6	Lamp5 Egln3_1	1	2	down	Hras
104_57.2116	Lamp5 Pax6	Lamp5 Egln3_1	1	2	down	Nrsn1
104_57.2156	Lamp5 Pax6	Lamp5 Egln3_1	1	2	down	Nim1k
104_57.2166	Lamp5 Pax6	Lamp5 Egln3_1	1	2	down	Scn2b
104_57.2170	Lamp5 Pax6	Lamp5 Egln3_1	1	2	down	Uchl3
104_57.2196	Lamp5 Pax6	Lamp5 Egln3_1	1	2	down	Tle4
104_57.2210	Lamp5 Pax6	Lamp5 Egln3_1	1	2	down	Dpy19l1
104_57.2215	Lamp5 Pax6	Lamp5 Egln3_1	1	2	down	B3galt2
104_57.2217	Lamp5 Pax6	Lamp5 Egln3_1	1	2	down	Lgmn
104_57.2253	Lamp5 Pax6	Lamp5 Egln3_1	1	2	down	Cxxc5
104_58.1	Lamp5 Pax6	Lamp5 Egln3_1	1	2	up	Slc7a11
104_58.2	Lamp5 Pax6	Lamp5 Egln3_1	1	2	up	Atp1a2
104_58.3	Lamp5 Pax6	Lamp5 Egln3_1	1	2	up	Adam12
104_58.4	Lamp5 Pax6	Lamp5 Egln3_1	1	2	up	Aebp1
104_58.5	Lamp5 Pax6	Lamp5 Egln3_1	1	2	up	Slc1a3
104_58.6	Lamp5 Pax6	Lamp5 Egln3_1	1	2	up	Rbms3
104_58.7	Lamp5 Pax6	Lamp5 Egln3_1	1	2	up	Slc24a3
104_58.8	Lamp5 Pax6	Lamp5 Egln3_1	1	2	up	Cped1
104_58.9	Lamp5 Pax6	Lamp5 Egln3_1	1	2	up	Apod
104_58.10	Lamp5 Pax6	Lamp5 Egln3_1	1	2	up	Ptgds
104_58.11	Lamp5 Pax6	Lamp5 Egln3_1	1	2	up	Bmp6
104_58.12	Lamp5 Pax6	Lamp5 Egln3_1	1	2	up	Slc6a20a
104_58.13	Lamp5 Pax6	Lamp5 Egln3_1	1	2	up	Colec12
104_58.14	Lamp5 Pax6	Lamp5 Egln3_1	1	2	up	Lama1
104_58.15	Lamp5 Pax6	Lamp5 Egln3_1	1	2	up	Cfh
104_58.16	Lamp5 Pax6	Lamp5 Egln3_1	1	2	up	Ranbp3l
104_58.17	Lamp5 Pax6	Lamp5 Egln3_1	1	2	up	9530026P05Rik
104_58.18	Lamp5 Pax6	Lamp5 Egln3_1	1	2	up	Igfbp2
104_58.19	Lamp5 Pax6	Lamp5 Egln3_1	1	2	up	Aox3
104_58.20	Lamp5 Pax6	Lamp5 Egln3_1	1	2	up	Slc6a13
104_58.21	Lamp5 Pax6	Lamp5 Egln3_1	1	2	up	Phldb2
104_58.22	Lamp5 Pax6	Lamp5 Egln3_1	1	2	up	Gjb6
104_58.23	Lamp5 Pax6	Lamp5 Egln3_1	1	2	up	Itih5
104_58.24	Lamp5 Pax6	Lamp5 Egln3_1	1	2	up	Lrrk1
104_58.25	Lamp5 Pax6	Lamp5 Egln3_1	1	2	up	Dcn
104_58.26	Lamp5 Pax6	Lamp5 Egln3_1	1	2	up	Slc13a3
104_58.27	Lamp5 Pax6	Lamp5 Egln3_1	1	2	up	Eya2
104_58.28	Lamp5 Pax6	Lamp5 Egln3_1	1	2	up	Slc16a12
104_58.29	Lamp5 Pax6	Lamp5 Egln3_1	1	2	up	Col4a6
104_58.30	Lamp5 Pax6	Lamp5 Egln3_1	1	2	up	Rbpms
104_58.31	Lamp5 Pax6	Lamp5 Egln3_1	1	2	up	Col4a5
104_58.32	Lamp5 Pax6	Lamp5 Egln3_1	1	2	up	Vtn
104_58.33	Lamp5 Pax6	Lamp5 Egln3_1	1	2	up	Zic1
104_58.34	Lamp5 Pax6	Lamp5 Egln3_1	1	2	up	Col1a2
104_58.35	Lamp5 Pax6	Lamp5 Egln3_1	1	2	up	Uaca
104_58.36	Lamp5 Pax6	Lamp5 Egln3_1	1	2	up	Zic4
104_58.37	Lamp5 Pax6	Lamp5 Egln3_1	1	2	up	Slc13a4
104_58.38	Lamp5 Pax6	Lamp5 Egln3_1	1	2	up	Acss3
104_58.39	Lamp5 Pax6	Lamp5 Egln3_1	1	2	up	Zic2
104_58.40	Lamp5 Pax6	Lamp5 Egln3_1	1	2	up	Foxd1
104_58.41	Lamp5 Pax6	Lamp5 Egln3_1	1	2	up	Slc22a6
104_58.42	Lamp5 Pax6	Lamp5 Egln3_1	1	2	up	Pdgfra
104_58.43	Lamp5 Pax6	Lamp5 Egln3_1	1	2	up	Aldh1a2
104_58.44	Lamp5 Pax6	Lamp5 Egln3_1	1	2	up	Slc22a8
104_58.45	Lamp5 Pax6	Lamp5 Egln3_1	1	2	up	Lamc3
104_58.46	Lamp5 Pax6	Lamp5 Egln3_1	1	2	up	Fmod
104_58.47	Lamp5 Pax6	Lamp5 Egln3_1	1	2	up	Mrvi1
104_58.48	Lamp5 Pax6	Lamp5 Egln3_1	1	2	up	Serping1
104_58.49	Lamp5 Pax6	Lamp5 Egln3_1	1	2	up	Osr1
104_58.50	Lamp5 Pax6	Lamp5 Egln3_1	1	2	up	Arhgap29
104_58.51	Lamp5 Pax6	Lamp5 Egln3_1	1	2	up	Pdgfd
104_58.52	Lamp5 Pax6	Lamp5 Egln3_1	1	2	up	Vamp5
104_58.53	Lamp5 Pax6	Lamp5 Egln3_1	1	2	up	Coch
104_58.54	Lamp5 Pax6	Lamp5 Egln3_1	1	2	up	Tfap2b
104_58.55	Lamp5 Pax6	Lamp5 Egln3_1	1	2	up	Col13a1
104_58.56	Lamp5 Pax6	Lamp5 Egln3_1	1	2	up	C1qtnf7
104_58.57	Lamp5 Pax6	Lamp5 Egln3_1	1	2	up	Col1a1
104_58.58	Lamp5 Pax6	Lamp5 Egln3_1	1	2	up	Ndnf
104_58.59	Lamp5 Pax6	Lamp5 Egln3_1	1	2	up	Ptpn13
104_58.60	Lamp5 Pax6	Lamp5 Egln3_1	1	2	up	Zfp536
104_58.61	Lamp5 Pax6	Lamp5 Egln3_1	1	2	up	Eya1
104_58.62	Lamp5 Pax6	Lamp5 Egln3_1	1	2	up	Cp
104_58.63	Lamp5 Pax6	Lamp5 Egln3_1	1	2	up	Pld1
104_58.65	Lamp5 Pax6	Lamp5 Egln3_1	1	2	up	Bmp7
104_58.66	Lamp5 Pax6	Lamp5 Egln3_1	1	2	up	Nr2f2
104_58.67	Lamp5 Pax6	Lamp5 Egln3_1	1	2	up	Fmo1
104_58.68	Lamp5 Pax6	Lamp5 Egln3_1	1	2	up	Pear1
104_58.69	Lamp5 Pax6	Lamp5 Egln3_1	1	2	up	Arhgap28
104_58.70	Lamp5 Pax6	Lamp5 Egln3_1	1	2	up	Dlc1
104_58.71	Lamp5 Pax6	Lamp5 Egln3_1	1	2	up	Slc7a2
104_58.72	Lamp5 Pax6	Lamp5 Egln3_1	1	2	up	Lepr
104_58.73	Lamp5 Pax6	Lamp5 Egln3_1	1	2	up	Efemp1
104_58.74	Lamp5 Pax6	Lamp5 Egln3_1	1	2	up	Lef1
104_58.75	Lamp5 Pax6	Lamp5 Egln3_1	1	2	up	Maf
104_58.76	Lamp5 Pax6	Lamp5 Egln3_1	1	2	up	Pdgfrb
104_58.77	Lamp5 Pax6	Lamp5 Egln3_1	1	2	up	Cgnl1
104_58.78	Lamp5 Pax6	Lamp5 Egln3_1	1	2	up	Lpar1
104_58.79	Lamp5 Pax6	Lamp5 Egln3_1	1	2	up	Dab2
104_58.80	Lamp5 Pax6	Lamp5 Egln3_1	1	2	up	Rbp1
104_58.81	Lamp5 Pax6	Lamp5 Egln3_1	1	2	up	Tcf7l1
104_58.82	Lamp5 Pax6	Lamp5 Egln3_1	1	2	up	Neat1
104_58.83	Lamp5 Pax6	Lamp5 Egln3_1	1	2	up	Ror2
104_58.84	Lamp5 Pax6	Lamp5 Egln3_1	1	2	up	Tcf7l2
104_58.85	Lamp5 Pax6	Lamp5 Egln3_1	1	2	up	Svil
104_58.86	Lamp5 Pax6	Lamp5 Egln3_1	1	2	up	Txnip
104_58.87	Lamp5 Pax6	Lamp5 Egln3_1	1	2	up	Dcdc2a
104_58.88	Lamp5 Pax6	Lamp5 Egln3_1	1	2	up	Notch2
104_58.89	Lamp5 Pax6	Lamp5 Egln3_1	1	2	up	Utrn
104_58.90	Lamp5 Pax6	Lamp5 Egln3_1	1	2	up	Eva1c
104_58.91	Lamp5 Pax6	Lamp5 Egln3_1	1	2	up	Mill2
104_58.92	Lamp5 Pax6	Lamp5 Egln3_1	1	2	up	Aspa
104_58.93	Lamp5 Pax6	Lamp5 Egln3_1	1	2	up	Sparc
104_58.94	Lamp5 Pax6	Lamp5 Egln3_1	1	2	up	Itm2a
104_58.95	Lamp5 Pax6	Lamp5 Egln3_1	1	2	up	Fign
104_58.96	Lamp5 Pax6	Lamp5 Egln3_1	1	2	up	Rcsd1
104_58.97	Lamp5 Pax6	Lamp5 Egln3_1	1	2	up	Nxn
104_58.98	Lamp5 Pax6	Lamp5 Egln3_1	1	2	up	Gli3
104_58.99	Lamp5 Pax6	Lamp5 Egln3_1	1	2	up	Ptpn14
104_58.100	Lamp5 Pax6	Lamp5 Egln3_1	1	2	up	Gja1
104_58.101	Lamp5 Pax6	Lamp5 Egln3_1	1	2	up	Nupr1
104_58.102	Lamp5 Pax6	Lamp5 Egln3_1	1	2	up	Zfp521
104_58.103	Lamp5 Pax6	Lamp5 Egln3_1	1	2	up	Gxylt2
104_58.104	Lamp5 Pax6	Lamp5 Egln3_1	1	2	up	Ahnak
104_58.105	Lamp5 Pax6	Lamp5 Egln3_1	1	2	up	Pbx3
104_58.106	Lamp5 Pax6	Lamp5 Egln3_1	1	2	up	Ampd3
104_58.107	Lamp5 Pax6	Lamp5 Egln3_1	1	2	up	Rin2
104_58.108	Lamp5 Pax6	Lamp5 Egln3_1	1	2	up	Pard3b
104_58.109	Lamp5 Pax6	Lamp5 Egln3_1	1	2	up	Wwtr1
104_58.110	Lamp5 Pax6	Lamp5 Egln3_1	1	2	up	Sned1
104_58.111	Lamp5 Pax6	Lamp5 Egln3_1	1	2	up	Plekhh2
104_58.112	Lamp5 Pax6	Lamp5 Egln3_1	1	2	up	Pltp
104_58.113	Lamp5 Pax6	Lamp5 Egln3_1	1	2	up	Glul
104_58.114	Lamp5 Pax6	Lamp5 Egln3_1	1	2	up	Ddr2
104_58.115	Lamp5 Pax6	Lamp5 Egln3_1	1	2	up	Dock6
104_58.116	Lamp5 Pax6	Lamp5 Egln3_1	1	2	up	Rnf43
104_58.117	Lamp5 Pax6	Lamp5 Egln3_1	1	2	up	Cpq
104_58.118	Lamp5 Pax6	Lamp5 Egln3_1	1	2	up	Zcchc24
104_58.119	Lamp5 Pax6	Lamp5 Egln3_1	1	2	up	Ptprm
104_58.120	Lamp5 Pax6	Lamp5 Egln3_1	1	2	up	Tmem132c
104_58.122	Lamp5 Pax6	Lamp5 Egln3_1	1	2	up	Pdlim5
104_58.123	Lamp5 Pax6	Lamp5 Egln3_1	1	2	up	Id3
104_58.124	Lamp5 Pax6	Lamp5 Egln3_1	1	2	up	Rai14
104_58.126	Lamp5 Pax6	Lamp5 Egln3_1	1	2	up	Kirrel
104_58.127	Lamp5 Pax6	Lamp5 Egln3_1	1	2	up	Sash1
104_58.128	Lamp5 Pax6	Lamp5 Egln3_1	1	2	up	Tns1
104_58.129	Lamp5 Pax6	Lamp5 Egln3_1	1	2	up	Tanc1
104_58.130	Lamp5 Pax6	Lamp5 Egln3_1	1	2	up	Egfr
104_58.131	Lamp5 Pax6	Lamp5 Egln3_1	1	2	up	Fgfr1
104_58.132	Lamp5 Pax6	Lamp5 Egln3_1	1	2	up	Mob3b
104_58.133	Lamp5 Pax6	Lamp5 Egln3_1	1	2	up	St5
104_58.134	Lamp5 Pax6	Lamp5 Egln3_1	1	2	up	Syne2
104_58.135	Lamp5 Pax6	Lamp5 Egln3_1	1	2	up	Isyna1
104_58.136	Lamp5 Pax6	Lamp5 Egln3_1	1	2	up	Arhgap24
104_58.137	Lamp5 Pax6	Lamp5 Egln3_1	1	2	up	Ier3
104_58.138	Lamp5 Pax6	Lamp5 Egln3_1	1	2	up	Afap1
104_58.139	Lamp5 Pax6	Lamp5 Egln3_1	1	2	up	Plekhg1
104_58.140	Lamp5 Pax6	Lamp5 Egln3_1	1	2	up	Dock11
104_58.141	Lamp5 Pax6	Lamp5 Egln3_1	1	2	up	Lpp
104_58.142	Lamp5 Pax6	Lamp5 Egln3_1	1	2	up	Nhsl1
104_58.143	Lamp5 Pax6	Lamp5 Egln3_1	1	2	up	Tshz2
104_58.144	Lamp5 Pax6	Lamp5 Egln3_1	1	2	up	Appl2
104_58.145	Lamp5 Pax6	Lamp5 Egln3_1	1	2	up	Abca1
104_58.147	Lamp5 Pax6	Lamp5 Egln3_1	1	2	up	Peli2
104_58.148	Lamp5 Pax6	Lamp5 Egln3_1	1	2	up	Itpr2
104_58.149	Lamp5 Pax6	Lamp5 Egln3_1	1	2	up	Phlda1
104_58.151	Lamp5 Pax6	Lamp5 Egln3_1	1	2	up	March3
104_58.152	Lamp5 Pax6	Lamp5 Egln3_1	1	2	up	Lima1
104_58.153	Lamp5 Pax6	Lamp5 Egln3_1	1	2	up	Tgfbr1
104_58.154	Lamp5 Pax6	Lamp5 Egln3_1	1	2	up	Pitpnc1
104_58.155	Lamp5 Pax6	Lamp5 Egln3_1	1	2	up	Dock1
104_58.156	Lamp5 Pax6	Lamp5 Egln3_1	1	2	up	Arhgap31
104_58.157	Lamp5 Pax6	Lamp5 Egln3_1	1	2	down	Fgf14
104_58.158	Lamp5 Pax6	Lamp5 Egln3_1	1	2	down	Fam155a
104_58.159	Lamp5 Pax6	Lamp5 Egln3_1	1	2	down	Kctd16
104_58.160	Lamp5 Pax6	Lamp5 Egln3_1	1	2	down	Grin2b
104_58.161	Lamp5 Pax6	Lamp5 Egln3_1	1	2	down	Ank3
104_58.162	Lamp5 Pax6	Lamp5 Egln3_1	1	2	down	Dab1
104_58.163	Lamp5 Pax6	Lamp5 Egln3_1	1	2	down	Grm7
104_58.164	Lamp5 Pax6	Lamp5 Egln3_1	1	2	down	Erc2
104_58.165	Lamp5 Pax6	Lamp5 Egln3_1	1	2	down	Ptprn2
104_58.166	Lamp5 Pax6	Lamp5 Egln3_1	1	2	down	Dpp10
104_58.167	Lamp5 Pax6	Lamp5 Egln3_1	1	2	down	Ctnna2
104_58.168	Lamp5 Pax6	Lamp5 Egln3_1	1	2	down	Rgs6
104_58.169	Lamp5 Pax6	Lamp5 Egln3_1	1	2	down	Rgs7
104_58.170	Lamp5 Pax6	Lamp5 Egln3_1	1	2	down	Tenm2
104_58.171	Lamp5 Pax6	Lamp5 Egln3_1	1	2	down	Kcnh7
104_58.172	Lamp5 Pax6	Lamp5 Egln3_1	1	2	down	Dmd
104_58.173	Lamp5 Pax6	Lamp5 Egln3_1	1	2	down	Grik2
104_58.174	Lamp5 Pax6	Lamp5 Egln3_1	1	2	down	Ryr2
104_58.175	Lamp5 Pax6	Lamp5 Egln3_1	1	2	down	Gabrg3
104_58.176	Lamp5 Pax6	Lamp5 Egln3_1	1	2	down	Akap6
104_58.177	Lamp5 Pax6	Lamp5 Egln3_1	1	2	down	Dock3
104_58.178	Lamp5 Pax6	Lamp5 Egln3_1	1	2	down	Pcdh7
104_58.179	Lamp5 Pax6	Lamp5 Egln3_1	1	2	down	Myt1l
104_58.180	Lamp5 Pax6	Lamp5 Egln3_1	1	2	down	Kcnb2
104_58.181	Lamp5 Pax6	Lamp5 Egln3_1	1	2	down	Slit3
104_58.182	Lamp5 Pax6	Lamp5 Egln3_1	1	2	down	Fam19a1
104_58.183	Lamp5 Pax6	Lamp5 Egln3_1	1	2	down	Gria4
104_58.184	Lamp5 Pax6	Lamp5 Egln3_1	1	2	down	Grin2a
104_58.185	Lamp5 Pax6	Lamp5 Egln3_1	1	2	down	Samd12
104_58.186	Lamp5 Pax6	Lamp5 Egln3_1	1	2	down	Csmd3
104_58.187	Lamp5 Pax6	Lamp5 Egln3_1	1	2	down	Cacna1a
104_58.188	Lamp5 Pax6	Lamp5 Egln3_1	1	2	down	Plcb1
104_58.189	Lamp5 Pax6	Lamp5 Egln3_1	1	2	down	Ppp2r2b
104_58.190	Lamp5 Pax6	Lamp5 Egln3_1	1	2	down	Nav2
104_58.191	Lamp5 Pax6	Lamp5 Egln3_1	1	2	down	Hecw2
104_58.192	Lamp5 Pax6	Lamp5 Egln3_1	1	2	down	Gria1
104_58.193	Lamp5 Pax6	Lamp5 Egln3_1	1	2	down	Stxbp5l
104_58.194	Lamp5 Pax6	Lamp5 Egln3_1	1	2	down	Ppfia2
104_58.195	Lamp5 Pax6	Lamp5 Egln3_1	1	2	down	Otud7a
104_58.196	Lamp5 Pax6	Lamp5 Egln3_1	1	2	down	Nrg3os
104_58.197	Lamp5 Pax6	Lamp5 Egln3_1	1	2	down	Lrp1b
104_58.198	Lamp5 Pax6	Lamp5 Egln3_1	1	2	down	Tenm4
104_58.199	Lamp5 Pax6	Lamp5 Egln3_1	1	2	down	Kcnq3
104_58.200	Lamp5 Pax6	Lamp5 Egln3_1	1	2	down	Kcnma1
104_58.201	Lamp5 Pax6	Lamp5 Egln3_1	1	2	down	Mapk10
104_58.202	Lamp5 Pax6	Lamp5 Egln3_1	1	2	down	Dpp6
104_58.203	Lamp5 Pax6	Lamp5 Egln3_1	1	2	down	Spock1
104_58.204	Lamp5 Pax6	Lamp5 Egln3_1	1	2	down	Pclo
104_58.205	Lamp5 Pax6	Lamp5 Egln3_1	1	2	down	Sgip1
104_58.206	Lamp5 Pax6	Lamp5 Egln3_1	1	2	down	Frmd5
104_58.207	Lamp5 Pax6	Lamp5 Egln3_1	1	2	down	Kcnj3
104_58.208	Lamp5 Pax6	Lamp5 Egln3_1	1	2	down	Ntrk2
104_58.209	Lamp5 Pax6	Lamp5 Egln3_1	1	2	down	Cntn1
104_58.210	Lamp5 Pax6	Lamp5 Egln3_1	1	2	down	Rbfox3
104_58.211	Lamp5 Pax6	Lamp5 Egln3_1	1	2	down	Celf4
104_58.212	Lamp5 Pax6	Lamp5 Egln3_1	1	2	down	Syne1
104_58.213	Lamp5 Pax6	Lamp5 Egln3_1	1	2	down	Brinp1
104_58.214	Lamp5 Pax6	Lamp5 Egln3_1	1	2	down	Ralyl
104_58.215	Lamp5 Pax6	Lamp5 Egln3_1	1	2	down	Adcy2
104_58.216	Lamp5 Pax6	Lamp5 Egln3_1	1	2	down	Ctnna3
104_58.217	Lamp5 Pax6	Lamp5 Egln3_1	1	2	down	Gabbr2
104_58.218	Lamp5 Pax6	Lamp5 Egln3_1	1	2	down	Map2
104_58.219	Lamp5 Pax6	Lamp5 Egln3_1	1	2	down	Cacna1d
104_58.220	Lamp5 Pax6	Lamp5 Egln3_1	1	2	down	Pde10a
104_58.221	Lamp5 Pax6	Lamp5 Egln3_1	1	2	down	Tnr
104_58.222	Lamp5 Pax6	Lamp5 Egln3_1	1	2	down	Nol4
104_58.223	Lamp5 Pax6	Lamp5 Egln3_1	1	2	down	Epha5
104_58.224	Lamp5 Pax6	Lamp5 Egln3_1	1	2	down	Dok6
104_58.225	Lamp5 Pax6	Lamp5 Egln3_1	1	2	down	Pacsin1
104_58.226	Lamp5 Pax6	Lamp5 Egln3_1	1	2	down	Cttnbp2
104_58.227	Lamp5 Pax6	Lamp5 Egln3_1	1	2	down	Kcnq5
104_58.228	Lamp5 Pax6	Lamp5 Egln3_1	1	2	down	Syn2
104_58.229	Lamp5 Pax6	Lamp5 Egln3_1	1	2	down	Satb2
104_58.230	Lamp5 Pax6	Lamp5 Egln3_1	1	2	down	Grin1
104_58.231	Lamp5 Pax6	Lamp5 Egln3_1	1	2	down	March1
104_58.232	Lamp5 Pax6	Lamp5 Egln3_1	1	2	down	Unc80
104_58.233	Lamp5 Pax6	Lamp5 Egln3_1	1	2	down	Cntnap5a
104_58.234	Lamp5 Pax6	Lamp5 Egln3_1	1	2	down	Ncam1
104_58.235	Lamp5 Pax6	Lamp5 Egln3_1	1	2	down	Tmem132d
104_58.236	Lamp5 Pax6	Lamp5 Egln3_1	1	2	down	Grid1
104_58.237	Lamp5 Pax6	Lamp5 Egln3_1	1	2	down	Tmem132b
104_58.238	Lamp5 Pax6	Lamp5 Egln3_1	1	2	down	Tnik
104_58.239	Lamp5 Pax6	Lamp5 Egln3_1	1	2	down	C230004F18Rik
104_58.240	Lamp5 Pax6	Lamp5 Egln3_1	1	2	down	Slc4a10
104_58.241	Lamp5 Pax6	Lamp5 Egln3_1	1	2	down	Hs6st3
104_58.242	Lamp5 Pax6	Lamp5 Egln3_1	1	2	down	Kif21a
104_58.243	Lamp5 Pax6	Lamp5 Egln3_1	1	2	down	5730522E02Rik
104_58.244	Lamp5 Pax6	Lamp5 Egln3_1	1	2	down	Dync1i1
104_58.245	Lamp5 Pax6	Lamp5 Egln3_1	1	2	down	Rasal2
104_58.246	Lamp5 Pax6	Lamp5 Egln3_1	1	2	down	D430041D05Rik
104_58.247	Lamp5 Pax6	Lamp5 Egln3_1	1	2	down	Fstl4
104_58.248	Lamp5 Pax6	Lamp5 Egln3_1	1	2	down	Pcsk2
104_58.249	Lamp5 Pax6	Lamp5 Egln3_1	1	2	down	Cacnb2
104_58.250	Lamp5 Pax6	Lamp5 Egln3_1	1	2	down	Cntn5
104_58.251	Lamp5 Pax6	Lamp5 Egln3_1	1	2	down	Car10
104_58.252	Lamp5 Pax6	Lamp5 Egln3_1	1	2	down	Oxr1
104_58.253	Lamp5 Pax6	Lamp5 Egln3_1	1	2	down	Cadm1
104_58.254	Lamp5 Pax6	Lamp5 Egln3_1	1	2	down	Csmd2
104_58.255	Lamp5 Pax6	Lamp5 Egln3_1	1	2	down	Lrrtm3
104_58.256	Lamp5 Pax6	Lamp5 Egln3_1	1	2	down	Pex5l
104_58.257	Lamp5 Pax6	Lamp5 Egln3_1	1	2	down	Bcl11a
104_58.258	Lamp5 Pax6	Lamp5 Egln3_1	1	2	down	Cdh10
104_58.259	Lamp5 Pax6	Lamp5 Egln3_1	1	2	down	Magi1
104_58.260	Lamp5 Pax6	Lamp5 Egln3_1	1	2	down	Astn1
104_58.261	Lamp5 Pax6	Lamp5 Egln3_1	1	2	down	Grm1
104_58.262	Lamp5 Pax6	Lamp5 Egln3_1	1	2	down	Sv2b
104_58.263	Lamp5 Pax6	Lamp5 Egln3_1	1	2	down	Camk2a
104_58.264	Lamp5 Pax6	Lamp5 Egln3_1	1	2	down	Fmn2
104_58.265	Lamp5 Pax6	Lamp5 Egln3_1	1	2	down	Meis2
104_58.266	Lamp5 Pax6	Lamp5 Egln3_1	1	2	down	Prkce
104_58.267	Lamp5 Pax6	Lamp5 Egln3_1	1	2	down	Edil3
104_58.268	Lamp5 Pax6	Lamp5 Egln3_1	1	2	down	Rgs7bp
104_58.269	Lamp5 Pax6	Lamp5 Egln3_1	1	2	down	2900055J20Rik
104_58.270	Lamp5 Pax6	Lamp5 Egln3_1	1	2	down	Pak7
104_58.271	Lamp5 Pax6	Lamp5 Egln3_1	1	2	down	Scn8a
104_58.272	Lamp5 Pax6	Lamp5 Egln3_1	1	2	down	Ksr2
104_58.273	Lamp5 Pax6	Lamp5 Egln3_1	1	2	down	Cacnb4
104_58.275	Lamp5 Pax6	Lamp5 Egln3_1	1	2	down	Cacna2d3
104_58.276	Lamp5 Pax6	Lamp5 Egln3_1	1	2	down	Hdac9
104_58.277	Lamp5 Pax6	Lamp5 Egln3_1	1	2	down	Tenm1
104_58.278	Lamp5 Pax6	Lamp5 Egln3_1	1	2	down	Ano3
104_58.279	Lamp5 Pax6	Lamp5 Egln3_1	1	2	down	Hcn1
104_58.280	Lamp5 Pax6	Lamp5 Egln3_1	1	2	down	Unc5d
104_58.281	Lamp5 Pax6	Lamp5 Egln3_1	1	2	down	Dscaml1
104_58.282	Lamp5 Pax6	Lamp5 Egln3_1	1	2	down	Zfp385b
104_58.283	Lamp5 Pax6	Lamp5 Egln3_1	1	2	down	A830018L16Rik
104_58.284	Lamp5 Pax6	Lamp5 Egln3_1	1	2	down	Cntn3
104_58.285	Lamp5 Pax6	Lamp5 Egln3_1	1	2	down	Nwd2
104_58.286	Lamp5 Pax6	Lamp5 Egln3_1	1	2	down	Adam22
104_58.287	Lamp5 Pax6	Lamp5 Egln3_1	1	2	down	Clstn2
104_58.288	Lamp5 Pax6	Lamp5 Egln3_1	1	2	down	Cit
104_58.289	Lamp5 Pax6	Lamp5 Egln3_1	1	2	down	Grid2
104_58.290	Lamp5 Pax6	Lamp5 Egln3_1	1	2	down	Plxna4
104_58.291	Lamp5 Pax6	Lamp5 Egln3_1	1	2	down	Slc24a2
104_58.292	Lamp5 Pax6	Lamp5 Egln3_1	1	2	down	Khdrbs3
104_58.293	Lamp5 Pax6	Lamp5 Egln3_1	1	2	down	Apba2
104_58.294	Lamp5 Pax6	Lamp5 Egln3_1	1	2	down	Khdrbs2
104_58.295	Lamp5 Pax6	Lamp5 Egln3_1	1	2	down	Kirrel3
104_58.296	Lamp5 Pax6	Lamp5 Egln3_1	1	2	down	Fam189a1
104_58.297	Lamp5 Pax6	Lamp5 Egln3_1	1	2	down	Tmem108
104_58.298	Lamp5 Pax6	Lamp5 Egln3_1	1	2	down	Srgap3
104_58.299	Lamp5 Pax6	Lamp5 Egln3_1	1	2	down	Cacng3
104_58.300	Lamp5 Pax6	Lamp5 Egln3_1	1	2	down	Fat3
104_58.301	Lamp5 Pax6	Lamp5 Egln3_1	1	2	down	Kcnj6
104_58.302	Lamp5 Pax6	Lamp5 Egln3_1	1	2	down	Fut9
104_58.303	Lamp5 Pax6	Lamp5 Egln3_1	1	2	down	Tmeff2
104_58.304	Lamp5 Pax6	Lamp5 Egln3_1	1	2	down	Sipa1l1
104_58.305	Lamp5 Pax6	Lamp5 Egln3_1	1	2	down	Mmp16
104_58.306	Lamp5 Pax6	Lamp5 Egln3_1	1	2	down	Stxbp6
104_58.307	Lamp5 Pax6	Lamp5 Egln3_1	1	2	down	Enah
104_58.308	Lamp5 Pax6	Lamp5 Egln3_1	1	2	down	Cap2
104_58.309	Lamp5 Pax6	Lamp5 Egln3_1	1	2	down	Cux2
104_58.310	Lamp5 Pax6	Lamp5 Egln3_1	1	2	down	Slc8a1
104_58.311	Lamp5 Pax6	Lamp5 Egln3_1	1	2	down	Gabra2
104_58.313	Lamp5 Pax6	Lamp5 Egln3_1	1	2	down	Sorbs2os
104_58.314	Lamp5 Pax6	Lamp5 Egln3_1	1	2	down	Miat
104_58.315	Lamp5 Pax6	Lamp5 Egln3_1	1	2	down	Sphkap
104_58.316	Lamp5 Pax6	Lamp5 Egln3_1	1	2	down	Ppp1r9a
104_58.317	Lamp5 Pax6	Lamp5 Egln3_1	1	2	down	Rasgrf2
104_58.318	Lamp5 Pax6	Lamp5 Egln3_1	1	2	down	Plekha5
104_58.319	Lamp5 Pax6	Lamp5 Egln3_1	1	2	down	Etl4
104_58.320	Lamp5 Pax6	Lamp5 Egln3_1	1	2	down	Kcnh1
104_58.321	Lamp5 Pax6	Lamp5 Egln3_1	1	2	down	Sybu
104_58.322	Lamp5 Pax6	Lamp5 Egln3_1	1	2	down	Cobl
104_58.323	Lamp5 Pax6	Lamp5 Egln3_1	1	2	down	Csgalnact1
104_58.324	Lamp5 Pax6	Lamp5 Egln3_1	1	2	down	2010300C02Rik
104_58.325	Lamp5 Pax6	Lamp5 Egln3_1	1	2	down	Col19a1
104_58.326	Lamp5 Pax6	Lamp5 Egln3_1	1	2	down	Sh3rf3
104_58.327	Lamp5 Pax6	Lamp5 Egln3_1	1	2	down	B230209E15Rik
104_58.328	Lamp5 Pax6	Lamp5 Egln3_1	1	2	down	Gucy1a2
104_58.329	Lamp5 Pax6	Lamp5 Egln3_1	1	2	down	Grip1
104_58.330	Lamp5 Pax6	Lamp5 Egln3_1	1	2	down	Epha4
104_58.331	Lamp5 Pax6	Lamp5 Egln3_1	1	2	down	Brinp3
104_58.332	Lamp5 Pax6	Lamp5 Egln3_1	1	2	down	Sh3gl2
104_58.333	Lamp5 Pax6	Lamp5 Egln3_1	1	2	down	Scn1a
104_58.334	Lamp5 Pax6	Lamp5 Egln3_1	1	2	down	Dgkh
104_58.335	Lamp5 Pax6	Lamp5 Egln3_1	1	2	down	Mlip
104_58.336	Lamp5 Pax6	Lamp5 Egln3_1	1	2	down	Wdr17
104_58.337	Lamp5 Pax6	Lamp5 Egln3_1	1	2	down	Map1b
104_58.338	Lamp5 Pax6	Lamp5 Egln3_1	1	2	down	Mctp1
104_58.339	Lamp5 Pax6	Lamp5 Egln3_1	1	2	down	Nlk
104_58.340	Lamp5 Pax6	Lamp5 Egln3_1	1	2	down	Dock4
104_58.341	Lamp5 Pax6	Lamp5 Egln3_1	1	2	down	Mgat5
104_58.342	Lamp5 Pax6	Lamp5 Egln3_1	1	2	down	Gda
104_58.344	Lamp5 Pax6	Lamp5 Egln3_1	1	2	down	Calb1
104_58.345	Lamp5 Pax6	Lamp5 Egln3_1	1	2	down	Palmd
104_58.346	Lamp5 Pax6	Lamp5 Egln3_1	1	2	down	Greb1l
104_58.347	Lamp5 Pax6	Lamp5 Egln3_1	1	2	down	Glra3
104_58.351	Lamp5 Pax6	Lamp5 Egln3_1	1	2	down	Chsy3
104_58.353	Lamp5 Pax6	Lamp5 Egln3_1	1	2	down	Lrrtm4
104_58.354	Lamp5 Pax6	Lamp5 Egln3_1	1	2	down	Lingo2
104_58.355	Lamp5 Pax6	Lamp5 Egln3_1	1	2	down	Nlgn1
104_58.356	Lamp5 Pax6	Lamp5 Egln3_1	1	2	down	Anks1b
104_58.357	Lamp5 Pax6	Lamp5 Egln3_1	1	2	down	Csmd1
104_58.358	Lamp5 Pax6	Lamp5 Egln3_1	1	2	down	Opcml
104_58.359	Lamp5 Pax6	Lamp5 Egln3_1	1	2	down	Nrg3
104_58.360	Lamp5 Pax6	Lamp5 Egln3_1	1	2	down	Hivep2
104_58.361	Lamp5 Pax6	Lamp5 Egln3_1	1	2	down	Macrod2
104_58.362	Lamp5 Pax6	Lamp5 Egln3_1	1	2	down	Kalrn
104_58.363	Lamp5 Pax6	Lamp5 Egln3_1	1	2	down	Lrrc7
104_58.364	Lamp5 Pax6	Lamp5 Egln3_1	1	2	down	Nbea
104_58.365	Lamp5 Pax6	Lamp5 Egln3_1	1	2	down	Il1rapl1
104_58.366	Lamp5 Pax6	Lamp5 Egln3_1	1	2	down	Lrfn5
104_58.367	Lamp5 Pax6	Lamp5 Egln3_1	1	2	down	Grm5
104_58.368	Lamp5 Pax6	Lamp5 Egln3_1	1	2	down	Pde4d
104_58.369	Lamp5 Pax6	Lamp5 Egln3_1	1	2	down	Nav3
104_58.370	Lamp5 Pax6	Lamp5 Egln3_1	1	2	down	Dlgap2
104_58.371	Lamp5 Pax6	Lamp5 Egln3_1	1	2	down	Cadm2
104_58.372	Lamp5 Pax6	Lamp5 Egln3_1	1	2	down	Ctnnd2
104_58.373	Lamp5 Pax6	Lamp5 Egln3_1	1	2	down	Chrm3
104_58.374	Lamp5 Pax6	Lamp5 Egln3_1	1	2	down	Nrxn1
104_58.375	Lamp5 Pax6	Lamp5 Egln3_1	1	2	down	Mdga2
104_58.376	Lamp5 Pax6	Lamp5 Egln3_1	1	2	down	Asic2
104_58.377	Lamp5 Pax6	Lamp5 Egln3_1	1	2	down	Kcnd2
104_58.378	Lamp5 Pax6	Lamp5 Egln3_1	1	2	down	Xkr4
104_58.379	Lamp5 Pax6	Lamp5 Egln3_1	1	2	down	Gabrb3
104_58.380	Lamp5 Pax6	Lamp5 Egln3_1	1	2	down	Rims1
104_58.381	Lamp5 Pax6	Lamp5 Egln3_1	1	2	down	Fgf12
104_58.382	Lamp5 Pax6	Lamp5 Egln3_1	1	2	down	Negr1
104_58.383	Lamp5 Pax6	Lamp5 Egln3_1	1	2	down	Sorbs2
104_58.384	Lamp5 Pax6	Lamp5 Egln3_1	1	2	down	Nrxn3
104_58.385	Lamp5 Pax6	Lamp5 Egln3_1	1	2	down	Cadps
104_58.386	Lamp5 Pax6	Lamp5 Egln3_1	1	2	down	Robo2
104_58.387	Lamp5 Pax6	Lamp5 Egln3_1	1	2	down	Sntg1
104_58.388	Lamp5 Pax6	Lamp5 Egln3_1	1	2	down	Ccser1
104_58.389	Lamp5 Pax6	Lamp5 Egln3_1	1	2	down	Arhgap26
104_58.390	Lamp5 Pax6	Lamp5 Egln3_1	1	2	down	Lsamp
104_58.391	Lamp5 Pax6	Lamp5 Egln3_1	1	2	down	Rims2
104_58.392	Lamp5 Pax6	Lamp5 Egln3_1	1	2	down	Dgki
104_58.393	Lamp5 Pax6	Lamp5 Egln3_1	1	2	down	Tmem178b
104_58.394	Lamp5 Pax6	Lamp5 Egln3_1	1	2	down	Fam135b
104_58.395	Lamp5 Pax6	Lamp5 Egln3_1	1	2	down	Gpr158
104_58.396	Lamp5 Pax6	Lamp5 Egln3_1	1	2	down	Klhl29
104_58.397	Lamp5 Pax6	Lamp5 Egln3_1	1	2	down	Lrrc4c
104_58.398	Lamp5 Pax6	Lamp5 Egln3_1	1	2	down	Gabrb1
104_58.399	Lamp5 Pax6	Lamp5 Egln3_1	1	2	down	Nrcam
104_58.400	Lamp5 Pax6	Lamp5 Egln3_1	1	2	down	Hecw1
104_58.401	Lamp5 Pax6	Lamp5 Egln3_1	1	2	down	Unc79
104_58.402	Lamp5 Pax6	Lamp5 Egln3_1	1	2	down	Dclk1
104_58.403	Lamp5 Pax6	Lamp5 Egln3_1	1	2	down	Gria2
104_58.404	Lamp5 Pax6	Lamp5 Egln3_1	1	2	down	Cntnap2
104_58.405	Lamp5 Pax6	Lamp5 Egln3_1	1	2	down	Thrb
104_58.406	Lamp5 Pax6	Lamp5 Egln3_1	1	2	down	Pam
104_58.407	Lamp5 Pax6	Lamp5 Egln3_1	1	2	down	Agbl4
104_58.408	Lamp5 Pax6	Lamp5 Egln3_1	1	2	down	Akt3
104_58.409	Lamp5 Pax6	Lamp5 Egln3_1	1	2	down	Frmd4a
104_58.410	Lamp5 Pax6	Lamp5 Egln3_1	1	2	down	Mapt
104_58.411	Lamp5 Pax6	Lamp5 Egln3_1	1	2	down	Ablim1
104_58.412	Lamp5 Pax6	Lamp5 Egln3_1	1	2	down	Atp2b2
104_58.413	Lamp5 Pax6	Lamp5 Egln3_1	1	2	down	Dscam
104_58.414	Lamp5 Pax6	Lamp5 Egln3_1	1	2	down	Tanc2
104_58.415	Lamp5 Pax6	Lamp5 Egln3_1	1	2	down	6530403H02Rik
104_58.416	Lamp5 Pax6	Lamp5 Egln3_1	1	2	down	Ahi1
104_58.417	Lamp5 Pax6	Lamp5 Egln3_1	1	2	down	Rasgef1b
104_58.418	Lamp5 Pax6	Lamp5 Egln3_1	1	2	down	Arpp21
104_58.419	Lamp5 Pax6	Lamp5 Egln3_1	1	2	down	Csrnp3
104_58.420	Lamp5 Pax6	Lamp5 Egln3_1	1	2	down	Cacna1b
104_58.421	Lamp5 Pax6	Lamp5 Egln3_1	1	2	down	Arsj
104_58.422	Lamp5 Pax6	Lamp5 Egln3_1	1	2	down	Kcnc2
104_58.423	Lamp5 Pax6	Lamp5 Egln3_1	1	2	down	Rbfox2
104_58.424	Lamp5 Pax6	Lamp5 Egln3_1	1	2	down	Cnksr2
104_58.425	Lamp5 Pax6	Lamp5 Egln3_1	1	2	down	Gpm6a
104_58.426	Lamp5 Pax6	Lamp5 Egln3_1	1	2	down	Kcnq1ot1
104_58.427	Lamp5 Pax6	Lamp5 Egln3_1	1	2	down	C130071C03Rik
104_58.428	Lamp5 Pax6	Lamp5 Egln3_1	1	2	down	BC030499
104_58.429	Lamp5 Pax6	Lamp5 Egln3_1	1	2	down	Gabrb2
104_58.430	Lamp5 Pax6	Lamp5 Egln3_1	1	2	down	Glp2r
104_58.431	Lamp5 Pax6	Lamp5 Egln3_1	1	2	down	Trim9
104_58.432	Lamp5 Pax6	Lamp5 Egln3_1	1	2	down	Otof
104_58.434	Lamp5 Pax6	Lamp5 Egln3_1	1	2	down	Syt16
104_58.436	Lamp5 Pax6	Lamp5 Egln3_1	1	2	down	Nell2
104_58.437	Lamp5 Pax6	Lamp5 Egln3_1	1	2	down	Ly6h
104_58.438	Lamp5 Pax6	Lamp5 Egln3_1	1	2	down	Cntn4
104_58.440	Lamp5 Pax6	Lamp5 Egln3_1	1	2	down	Pak3
104_58.441	Lamp5 Pax6	Lamp5 Egln3_1	1	2	down	Rimbp2
104_58.442	Lamp5 Pax6	Lamp5 Egln3_1	1	2	down	A230057D06Rik
104_58.443	Lamp5 Pax6	Lamp5 Egln3_1	1	2	down	Cdk14
104_58.445	Lamp5 Pax6	Lamp5 Egln3_1	1	2	down	Shisa9
104_58.446	Lamp5 Pax6	Lamp5 Egln3_1	1	2	down	Amph
104_58.448	Lamp5 Pax6	Lamp5 Egln3_1	1	2	down	Bicd1
104_58.449	Lamp5 Pax6	Lamp5 Egln3_1	1	2	down	Trio
104_58.453	Lamp5 Pax6	Lamp5 Egln3_1	1	2	down	Slc35f1
104_58.454	Lamp5 Pax6	Lamp5 Egln3_1	1	2	down	9530059O14Rik
104_58.455	Lamp5 Pax6	Lamp5 Egln3_1	1	2	down	Sgcz
104_58.456	Lamp5 Pax6	Lamp5 Egln3_1	1	2	down	Itga8
104_58.457	Lamp5 Pax6	Lamp5 Egln3_1	1	2	down	Shank2
104_58.458	Lamp5 Pax6	Lamp5 Egln3_1	1	2	down	Gpm6b
104_58.459	Lamp5 Pax6	Lamp5 Egln3_1	1	2	down	Dgkb
104_58.460	Lamp5 Pax6	Lamp5 Egln3_1	1	2	down	Egfem1
104_58.461	Lamp5 Pax6	Lamp5 Egln3_1	1	2	down	Enox1
104_58.462	Lamp5 Pax6	Lamp5 Egln3_1	1	2	down	Psd3
104_58.464	Lamp5 Pax6	Lamp5 Egln3_1	1	2	down	Nyap2
104_58.465	Lamp5 Pax6	Lamp5 Egln3_1	1	2	down	Lrfn2
104_58.468	Lamp5 Pax6	Lamp5 Egln3_1	1	2	down	Hivep3
104_58.469	Lamp5 Pax6	Lamp5 Egln3_1	1	2	down	Xylt1
104_58.471	Lamp5 Pax6	Lamp5 Egln3_1	1	2	down	Caln1
104_58.473	Lamp5 Pax6	Lamp5 Egln3_1	1	2	down	Jakmip1
104_58.474	Lamp5 Pax6	Lamp5 Egln3_1	1	2	down	Trim2
104_58.475	Lamp5 Pax6	Lamp5 Egln3_1	1	2	down	Farp1
104_58.476	Lamp5 Pax6	Lamp5 Egln3_1	1	2	down	Mast4
104_58.477	Lamp5 Pax6	Lamp5 Egln3_1	1	2	down	Add2
104_58.478	Lamp5 Pax6	Lamp5 Egln3_1	1	2	down	Lrrfip1
104_58.479	Lamp5 Pax6	Lamp5 Egln3_1	1	2	down	Igsf11
104_58.481	Lamp5 Pax6	Lamp5 Egln3_1	1	2	down	Brinp2
104_58.482	Lamp5 Pax6	Lamp5 Egln3_1	1	2	down	Fry
104_58.483	Lamp5 Pax6	Lamp5 Egln3_1	1	2	down	Ndst3
104_58.484	Lamp5 Pax6	Lamp5 Egln3_1	1	2	down	Me3
104_58.485	Lamp5 Pax6	Lamp5 Egln3_1	1	2	down	Limch1
104_58.486	Lamp5 Pax6	Lamp5 Egln3_1	1	2	down	Fam19a2
104_58.487	Lamp5 Pax6	Lamp5 Egln3_1	1	2	down	Atp8a2
104_58.488	Lamp5 Pax6	Lamp5 Egln3_1	1	2	down	Snap91
104_58.489	Lamp5 Pax6	Lamp5 Egln3_1	1	2	down	Srrm3
104_58.490	Lamp5 Pax6	Lamp5 Egln3_1	1	2	down	Cacna1e
104_58.491	Lamp5 Pax6	Lamp5 Egln3_1	1	2	down	Osbpl6
104_58.492	Lamp5 Pax6	Lamp5 Egln3_1	1	2	down	Sez6l
104_58.493	Lamp5 Pax6	Lamp5 Egln3_1	1	2	down	Trank1
104_58.494	Lamp5 Pax6	Lamp5 Egln3_1	1	2	down	Syt17
104_58.495	Lamp5 Pax6	Lamp5 Egln3_1	1	2	down	Galnt18
104_58.496	Lamp5 Pax6	Lamp5 Egln3_1	1	2	down	Chl1
104_58.497	Lamp5 Pax6	Lamp5 Egln3_1	1	2	down	Wipf3
104_58.499	Lamp5 Pax6	Lamp5 Egln3_1	1	2	down	Grik4
104_58.500	Lamp5 Pax6	Lamp5 Egln3_1	1	2	down	Ryr3
104_58.501	Lamp5 Pax6	Lamp5 Egln3_1	1	2	down	Ptk2b
104_58.502	Lamp5 Pax6	Lamp5 Egln3_1	1	2	down	Cers6
104_58.503	Lamp5 Pax6	Lamp5 Egln3_1	1	2	down	Kcnd3
104_58.505	Lamp5 Pax6	Lamp5 Egln3_1	1	2	down	Mdga1
104_58.506	Lamp5 Pax6	Lamp5 Egln3_1	1	2	down	Atp2b4
104_58.507	Lamp5 Pax6	Lamp5 Egln3_1	1	2	down	Cdh2
104_58.508	Lamp5 Pax6	Lamp5 Egln3_1	1	2	down	Nmnat2
104_58.509	Lamp5 Pax6	Lamp5 Egln3_1	1	2	down	Iqgap2
104_58.510	Lamp5 Pax6	Lamp5 Egln3_1	1	2	down	Slc17a7
104_58.511	Lamp5 Pax6	Lamp5 Egln3_1	1	2	down	Atp1a3
104_58.512	Lamp5 Pax6	Lamp5 Egln3_1	1	2	down	Met
104_58.513	Lamp5 Pax6	Lamp5 Egln3_1	1	2	down	Mtus2
104_58.514	Lamp5 Pax6	Lamp5 Egln3_1	1	2	down	Pparg
104_58.515	Lamp5 Pax6	Lamp5 Egln3_1	1	2	down	Neto1
104_58.516	Lamp5 Pax6	Lamp5 Egln3_1	1	2	down	Cdh8
104_58.517	Lamp5 Pax6	Lamp5 Egln3_1	1	2	down	Ak5
104_58.519	Lamp5 Pax6	Lamp5 Egln3_1	1	2	down	Prkcg
104_58.520	Lamp5 Pax6	Lamp5 Egln3_1	1	2	down	Ptprn
104_58.521	Lamp5 Pax6	Lamp5 Egln3_1	1	2	down	A230006K03Rik
104_58.522	Lamp5 Pax6	Lamp5 Egln3_1	1	2	down	Galnt13
104_58.523	Lamp5 Pax6	Lamp5 Egln3_1	1	2	down	Lamp5
104_58.524	Lamp5 Pax6	Lamp5 Egln3_1	1	2	down	Fhod3
104_58.525	Lamp5 Pax6	Lamp5 Egln3_1	1	2	down	C1ql3
104_58.526	Lamp5 Pax6	Lamp5 Egln3_1	1	2	down	Msra
104_58.527	Lamp5 Pax6	Lamp5 Egln3_1	1	2	down	Myo5a
104_58.528	Lamp5 Pax6	Lamp5 Egln3_1	1	2	down	Ncald
104_58.529	Lamp5 Pax6	Lamp5 Egln3_1	1	2	down	Ablim2
104_58.530	Lamp5 Pax6	Lamp5 Egln3_1	1	2	down	Zdhhc14
104_58.531	Lamp5 Pax6	Lamp5 Egln3_1	1	2	down	Lzts1
104_58.532	Lamp5 Pax6	Lamp5 Egln3_1	1	2	down	Prex1
104_58.533	Lamp5 Pax6	Lamp5 Egln3_1	1	2	down	Epha6
104_58.534	Lamp5 Pax6	Lamp5 Egln3_1	1	2	down	Reps2
104_58.535	Lamp5 Pax6	Lamp5 Egln3_1	1	2	down	Slc24a4
104_58.536	Lamp5 Pax6	Lamp5 Egln3_1	1	2	down	Nfasc
104_58.537	Lamp5 Pax6	Lamp5 Egln3_1	1	2	down	Ankrd33b
104_58.538	Lamp5 Pax6	Lamp5 Egln3_1	1	2	down	Rab3c
104_58.539	Lamp5 Pax6	Lamp5 Egln3_1	1	2	down	Plcl2
104_58.540	Lamp5 Pax6	Lamp5 Egln3_1	1	2	down	Matn2
104_58.541	Lamp5 Pax6	Lamp5 Egln3_1	1	2	down	Fnbp1l
104_58.543	Lamp5 Pax6	Lamp5 Egln3_1	1	2	down	Ptprj
104_58.545	Lamp5 Pax6	Lamp5 Egln3_1	1	2	down	Scg5
104_58.547	Lamp5 Pax6	Lamp5 Egln3_1	1	2	down	Shank1
104_58.548	Lamp5 Pax6	Lamp5 Egln3_1	1	2	down	Dnm3
104_58.549	Lamp5 Pax6	Lamp5 Egln3_1	1	2	down	Rbm24
104_58.550	Lamp5 Pax6	Lamp5 Egln3_1	1	2	down	Rit2
104_58.551	Lamp5 Pax6	Lamp5 Egln3_1	1	2	down	Pde4b
104_58.552	Lamp5 Pax6	Lamp5 Egln3_1	1	2	down	Nos1ap
104_58.554	Lamp5 Pax6	Lamp5 Egln3_1	1	2	down	Gabrg2
104_58.555	Lamp5 Pax6	Lamp5 Egln3_1	1	2	down	Crispld1
104_58.556	Lamp5 Pax6	Lamp5 Egln3_1	1	2	down	Kcnq2
104_58.559	Lamp5 Pax6	Lamp5 Egln3_1	1	2	down	Snph
104_58.560	Lamp5 Pax6	Lamp5 Egln3_1	1	2	down	Pdzd2
104_58.561	Lamp5 Pax6	Lamp5 Egln3_1	1	2	down	Map7
104_58.562	Lamp5 Pax6	Lamp5 Egln3_1	1	2	down	Dlgap3
104_58.563	Lamp5 Pax6	Lamp5 Egln3_1	1	2	down	4933406I18Rik
104_58.564	Lamp5 Pax6	Lamp5 Egln3_1	1	2	down	Syt7
104_58.565	Lamp5 Pax6	Lamp5 Egln3_1	1	2	down	Nrxn2
104_58.566	Lamp5 Pax6	Lamp5 Egln3_1	1	2	down	Gpc5
104_58.567	Lamp5 Pax6	Lamp5 Egln3_1	1	2	down	Tiam2
104_58.568	Lamp5 Pax6	Lamp5 Egln3_1	1	2	down	Exph5
104_58.569	Lamp5 Pax6	Lamp5 Egln3_1	1	2	down	Rap1gap2
104_58.570	Lamp5 Pax6	Lamp5 Egln3_1	1	2	down	Itpka
104_58.571	Lamp5 Pax6	Lamp5 Egln3_1	1	2	down	Arhgef28
104_58.573	Lamp5 Pax6	Lamp5 Egln3_1	1	2	down	Oprm1
104_58.574	Lamp5 Pax6	Lamp5 Egln3_1	1	2	down	Iqsec1
104_58.575	Lamp5 Pax6	Lamp5 Egln3_1	1	2	down	Camk2b
104_58.576	Lamp5 Pax6	Lamp5 Egln3_1	1	2	down	Rapgef5
104_58.577	Lamp5 Pax6	Lamp5 Egln3_1	1	2	down	St6galnac3
104_58.578	Lamp5 Pax6	Lamp5 Egln3_1	1	2	down	St6gal2
104_58.579	Lamp5 Pax6	Lamp5 Egln3_1	1	2	down	Med12l
104_58.580	Lamp5 Pax6	Lamp5 Egln3_1	1	2	down	Kcnn2
104_58.582	Lamp5 Pax6	Lamp5 Egln3_1	1	2	down	Rasgef1a
104_58.583	Lamp5 Pax6	Lamp5 Egln3_1	1	2	down	Npas2
104_58.584	Lamp5 Pax6	Lamp5 Egln3_1	1	2	down	Ccdc85a
104_58.586	Lamp5 Pax6	Lamp5 Egln3_1	1	2	down	Ahcyl2
104_58.587	Lamp5 Pax6	Lamp5 Egln3_1	1	2	down	Cpeb3
104_58.588	Lamp5 Pax6	Lamp5 Egln3_1	1	2	down	Ipcef1
104_58.589	Lamp5 Pax6	Lamp5 Egln3_1	1	2	down	Clvs1
104_58.590	Lamp5 Pax6	Lamp5 Egln3_1	1	2	down	Cdh13
104_58.591	Lamp5 Pax6	Lamp5 Egln3_1	1	2	down	Abr
104_58.592	Lamp5 Pax6	Lamp5 Egln3_1	1	2	down	Svop
104_58.593	Lamp5 Pax6	Lamp5 Egln3_1	1	2	down	Slc30a3
104_58.595	Lamp5 Pax6	Lamp5 Egln3_1	1	2	down	4930419G24Rik
104_58.596	Lamp5 Pax6	Lamp5 Egln3_1	1	2	down	Nsg2
104_58.597	Lamp5 Pax6	Lamp5 Egln3_1	1	2	down	Kcnip2
104_58.600	Lamp5 Pax6	Lamp5 Egln3_1	1	2	down	Lingo1
104_58.601	Lamp5 Pax6	Lamp5 Egln3_1	1	2	down	Pcdh15
104_58.602	Lamp5 Pax6	Lamp5 Egln3_1	1	2	down	Garnl3
104_58.603	Lamp5 Pax6	Lamp5 Egln3_1	1	2	down	Osbpl10
104_58.604	Lamp5 Pax6	Lamp5 Egln3_1	1	2	down	Tiam1
104_58.605	Lamp5 Pax6	Lamp5 Egln3_1	1	2	down	Gabra4
104_58.606	Lamp5 Pax6	Lamp5 Egln3_1	1	2	down	Nrg2
104_58.607	Lamp5 Pax6	Lamp5 Egln3_1	1	2	down	Cdh4
104_58.608	Lamp5 Pax6	Lamp5 Egln3_1	1	2	down	Icam5
104_58.609	Lamp5 Pax6	Lamp5 Egln3_1	1	2	down	Dclk3
104_58.610	Lamp5 Pax6	Lamp5 Egln3_1	1	2	down	Mical2
104_58.611	Lamp5 Pax6	Lamp5 Egln3_1	1	2	down	Slc35f4
104_58.613	Lamp5 Pax6	Lamp5 Egln3_1	1	2	down	Jph1
104_58.614	Lamp5 Pax6	Lamp5 Egln3_1	1	2	down	Dcc
104_58.615	Lamp5 Pax6	Lamp5 Egln3_1	1	2	down	Klhl3
104_58.616	Lamp5 Pax6	Lamp5 Egln3_1	1	2	down	Ankrd6
104_58.617	Lamp5 Pax6	Lamp5 Egln3_1	1	2	down	Rasl10a
104_58.619	Lamp5 Pax6	Lamp5 Egln3_1	1	2	down	C1qtnf4
104_58.620	Lamp5 Pax6	Lamp5 Egln3_1	1	2	down	Tenm3
104_58.622	Lamp5 Pax6	Lamp5 Egln3_1	1	2	down	Kcnn3
104_58.624	Lamp5 Pax6	Lamp5 Egln3_1	1	2	down	Lmo7
104_58.625	Lamp5 Pax6	Lamp5 Egln3_1	1	2	down	Kcnh3
104_58.626	Lamp5 Pax6	Lamp5 Egln3_1	1	2	down	Susd4
104_58.627	Lamp5 Pax6	Lamp5 Egln3_1	1	2	down	Dnm1
104_58.628	Lamp5 Pax6	Lamp5 Egln3_1	1	2	down	Celf5
104_58.629	Lamp5 Pax6	Lamp5 Egln3_1	1	2	down	Camk4
104_58.630	Lamp5 Pax6	Lamp5 Egln3_1	1	2	down	Pdzrn4
104_58.631	Lamp5 Pax6	Lamp5 Egln3_1	1	2	down	2900011O08Rik
104_58.632	Lamp5 Pax6	Lamp5 Egln3_1	1	2	down	Phactr3
104_58.635	Lamp5 Pax6	Lamp5 Egln3_1	1	2	down	Rgs17
104_58.636	Lamp5 Pax6	Lamp5 Egln3_1	1	2	down	Zfyve28
104_58.637	Lamp5 Pax6	Lamp5 Egln3_1	1	2	down	Kcnk13
104_58.639	Lamp5 Pax6	Lamp5 Egln3_1	1	2	down	Gsg1l
104_58.640	Lamp5 Pax6	Lamp5 Egln3_1	1	2	down	Cpne8
104_58.641	Lamp5 Pax6	Lamp5 Egln3_1	1	2	down	1700025G04Rik
104_58.643	Lamp5 Pax6	Lamp5 Egln3_1	1	2	down	Rtn4rl1
104_58.644	Lamp5 Pax6	Lamp5 Egln3_1	1	2	down	Kcnh4
104_58.645	Lamp5 Pax6	Lamp5 Egln3_1	1	2	down	Grm3
104_58.646	Lamp5 Pax6	Lamp5 Egln3_1	1	2	down	Lgi1
104_58.647	Lamp5 Pax6	Lamp5 Egln3_1	1	2	down	Pip5k1b
104_58.648	Lamp5 Pax6	Lamp5 Egln3_1	1	2	down	Mpped1
104_58.650	Lamp5 Pax6	Lamp5 Egln3_1	1	2	down	Ptprt
104_58.651	Lamp5 Pax6	Lamp5 Egln3_1	1	2	down	Nup93
104_58.652	Lamp5 Pax6	Lamp5 Egln3_1	1	2	down	Fam171b
104_58.655	Lamp5 Pax6	Lamp5 Egln3_1	1	2	down	Pvt1
104_58.657	Lamp5 Pax6	Lamp5 Egln3_1	1	2	down	Kif5c
104_58.658	Lamp5 Pax6	Lamp5 Egln3_1	1	2	down	Slc8a2
104_58.659	Lamp5 Pax6	Lamp5 Egln3_1	1	2	down	Srcin1
104_58.660	Lamp5 Pax6	Lamp5 Egln3_1	1	2	down	Rasgrf1
104_58.661	Lamp5 Pax6	Lamp5 Egln3_1	1	2	down	Sez6l2
104_58.662	Lamp5 Pax6	Lamp5 Egln3_1	1	2	down	Mkx
104_58.663	Lamp5 Pax6	Lamp5 Egln3_1	1	2	down	Ccdc88a
104_58.664	Lamp5 Pax6	Lamp5 Egln3_1	1	2	down	March4
104_58.665	Lamp5 Pax6	Lamp5 Egln3_1	1	2	down	Srrm4
104_58.667	Lamp5 Pax6	Lamp5 Egln3_1	1	2	down	Wscd2
104_58.669	Lamp5 Pax6	Lamp5 Egln3_1	1	2	down	Rgl1
104_58.670	Lamp5 Pax6	Lamp5 Egln3_1	1	2	down	Cdh11
104_58.671	Lamp5 Pax6	Lamp5 Egln3_1	1	2	down	Sorl1
104_58.672	Lamp5 Pax6	Lamp5 Egln3_1	1	2	down	Ajap1
104_58.674	Lamp5 Pax6	Lamp5 Egln3_1	1	2	down	Rnf150
104_58.676	Lamp5 Pax6	Lamp5 Egln3_1	1	2	down	Fam19a5
104_58.677	Lamp5 Pax6	Lamp5 Egln3_1	1	2	down	Cdh7
104_58.678	Lamp5 Pax6	Lamp5 Egln3_1	1	2	down	Pgbd5
104_58.680	Lamp5 Pax6	Lamp5 Egln3_1	1	2	down	Ptpn5
104_58.681	Lamp5 Pax6	Lamp5 Egln3_1	1	2	down	Cdkl5
104_58.682	Lamp5 Pax6	Lamp5 Egln3_1	1	2	down	Pitpnm2
104_58.683	Lamp5 Pax6	Lamp5 Egln3_1	1	2	down	Slc12a5
104_58.686	Lamp5 Pax6	Lamp5 Egln3_1	1	2	down	Osbp2
104_58.687	Lamp5 Pax6	Lamp5 Egln3_1	1	2	down	Wdr66
104_58.688	Lamp5 Pax6	Lamp5 Egln3_1	1	2	down	Trpc5
104_58.689	Lamp5 Pax6	Lamp5 Egln3_1	1	2	down	Slc6a6
104_58.690	Lamp5 Pax6	Lamp5 Egln3_1	1	2	down	Lin7a
104_58.691	Lamp5 Pax6	Lamp5 Egln3_1	1	2	down	Prmt8
104_58.692	Lamp5 Pax6	Lamp5 Egln3_1	1	2	down	Thsd7a
104_58.694	Lamp5 Pax6	Lamp5 Egln3_1	1	2	down	Slit2
104_58.695	Lamp5 Pax6	Lamp5 Egln3_1	1	2	down	Fstl5
104_58.696	Lamp5 Pax6	Lamp5 Egln3_1	1	2	down	Zfp831
104_58.697	Lamp5 Pax6	Lamp5 Egln3_1	1	2	down	Aplp1
104_58.698	Lamp5 Pax6	Lamp5 Egln3_1	1	2	down	Camkv
104_58.699	Lamp5 Pax6	Lamp5 Egln3_1	1	2	down	Syp
104_58.702	Lamp5 Pax6	Lamp5 Egln3_1	1	2	down	9630028H03Rik
104_58.703	Lamp5 Pax6	Lamp5 Egln3_1	1	2	down	Wwc1
104_58.704	Lamp5 Pax6	Lamp5 Egln3_1	1	2	down	Actn1
104_58.705	Lamp5 Pax6	Lamp5 Egln3_1	1	2	down	Stmn2
104_58.707	Lamp5 Pax6	Lamp5 Egln3_1	1	2	down	Sorcs2
104_58.708	Lamp5 Pax6	Lamp5 Egln3_1	1	2	down	Ccdc88c
104_58.709	Lamp5 Pax6	Lamp5 Egln3_1	1	2	down	Unc5c
104_58.710	Lamp5 Pax6	Lamp5 Egln3_1	1	2	down	Rundc3b
104_58.711	Lamp5 Pax6	Lamp5 Egln3_1	1	2	down	Adamts3
104_58.712	Lamp5 Pax6	Lamp5 Egln3_1	1	2	down	Nav1
104_58.713	Lamp5 Pax6	Lamp5 Egln3_1	1	2	down	Trpc4
104_58.715	Lamp5 Pax6	Lamp5 Egln3_1	1	2	down	Scn3a
104_58.716	Lamp5 Pax6	Lamp5 Egln3_1	1	2	down	Grb14
104_58.718	Lamp5 Pax6	Lamp5 Egln3_1	1	2	down	P2ry14
104_58.719	Lamp5 Pax6	Lamp5 Egln3_1	1	2	down	Fgf13
104_58.720	Lamp5 Pax6	Lamp5 Egln3_1	1	2	down	A830009L08Rik
104_58.721	Lamp5 Pax6	Lamp5 Egln3_1	1	2	down	Dmtn
104_58.722	Lamp5 Pax6	Lamp5 Egln3_1	1	2	down	Serpini1
104_58.723	Lamp5 Pax6	Lamp5 Egln3_1	1	2	down	4930509J09Rik
104_58.724	Lamp5 Pax6	Lamp5 Egln3_1	1	2	down	Pak1
104_58.725	Lamp5 Pax6	Lamp5 Egln3_1	1	2	down	Ttll7
104_58.728	Lamp5 Pax6	Lamp5 Egln3_1	1	2	down	Atp6ap1l
104_58.730	Lamp5 Pax6	Lamp5 Egln3_1	1	2	down	Sgk3
104_58.733	Lamp5 Pax6	Lamp5 Egln3_1	1	2	down	C130026L21Rik
104_58.734	Lamp5 Pax6	Lamp5 Egln3_1	1	2	down	Mboat2
104_58.735	Lamp5 Pax6	Lamp5 Egln3_1	1	2	down	Tmem191c
104_58.736	Lamp5 Pax6	Lamp5 Egln3_1	1	2	down	D630045J12Rik
104_58.737	Lamp5 Pax6	Lamp5 Egln3_1	1	2	down	Eml5
104_58.738	Lamp5 Pax6	Lamp5 Egln3_1	1	2	down	Gabra1
104_58.740	Lamp5 Pax6	Lamp5 Egln3_1	1	2	down	Ppp2r2c
104_58.741	Lamp5 Pax6	Lamp5 Egln3_1	1	2	down	Ulk4
104_58.743	Lamp5 Pax6	Lamp5 Egln3_1	1	2	down	Sgcd
104_58.745	Lamp5 Pax6	Lamp5 Egln3_1	1	2	down	Mgat5b
104_58.746	Lamp5 Pax6	Lamp5 Egln3_1	1	2	down	Cabp1
104_58.747	Lamp5 Pax6	Lamp5 Egln3_1	1	2	down	Megf9
104_58.749	Lamp5 Pax6	Lamp5 Egln3_1	1	2	down	Trpc6
104_58.750	Lamp5 Pax6	Lamp5 Egln3_1	1	2	down	4430402I18Rik
104_58.752	Lamp5 Pax6	Lamp5 Egln3_1	1	2	down	Gabra3
104_58.753	Lamp5 Pax6	Lamp5 Egln3_1	1	2	down	Ttyh1
104_58.754	Lamp5 Pax6	Lamp5 Egln3_1	1	2	down	Reep1
104_58.758	Lamp5 Pax6	Lamp5 Egln3_1	1	2	down	Olfm2
104_58.759	Lamp5 Pax6	Lamp5 Egln3_1	1	2	down	Fyn
104_58.761	Lamp5 Pax6	Lamp5 Egln3_1	1	2	down	Fam81a
104_58.762	Lamp5 Pax6	Lamp5 Egln3_1	1	2	down	Ildr2
104_58.763	Lamp5 Pax6	Lamp5 Egln3_1	1	2	down	Efr3b
104_58.764	Lamp5 Pax6	Lamp5 Egln3_1	1	2	down	D130043K22Rik
104_58.768	Lamp5 Pax6	Lamp5 Egln3_1	1	2	down	Slc35f3
104_58.771	Lamp5 Pax6	Lamp5 Egln3_1	1	2	down	Celf3
104_58.772	Lamp5 Pax6	Lamp5 Egln3_1	1	2	down	Kcnh5
104_58.775	Lamp5 Pax6	Lamp5 Egln3_1	1	2	down	Cntnap5b
104_58.776	Lamp5 Pax6	Lamp5 Egln3_1	1	2	down	Ttll11
104_58.777	Lamp5 Pax6	Lamp5 Egln3_1	1	2	down	Slc1a1
104_58.780	Lamp5 Pax6	Lamp5 Egln3_1	1	2	down	Pitpnm3
104_58.781	Lamp5 Pax6	Lamp5 Egln3_1	1	2	down	Kcnk9
104_58.782	Lamp5 Pax6	Lamp5 Egln3_1	1	2	down	Slc9a9
104_58.784	Lamp5 Pax6	Lamp5 Egln3_1	1	2	down	Myh10
104_58.785	Lamp5 Pax6	Lamp5 Egln3_1	1	2	down	Kif1a
104_58.786	Lamp5 Pax6	Lamp5 Egln3_1	1	2	down	Spred2
104_58.788	Lamp5 Pax6	Lamp5 Egln3_1	1	2	down	Adamts17
104_58.792	Lamp5 Pax6	Lamp5 Egln3_1	1	2	down	Rtn4r
104_58.793	Lamp5 Pax6	Lamp5 Egln3_1	1	2	down	Lhx2
104_58.794	Lamp5 Pax6	Lamp5 Egln3_1	1	2	down	Sirpa
104_58.795	Lamp5 Pax6	Lamp5 Egln3_1	1	2	down	Il1rap
104_58.798	Lamp5 Pax6	Lamp5 Egln3_1	1	2	down	Mirg
104_58.802	Lamp5 Pax6	Lamp5 Egln3_1	1	2	down	5530401A14Rik
104_58.803	Lamp5 Pax6	Lamp5 Egln3_1	1	2	down	Dtna
104_58.806	Lamp5 Pax6	Lamp5 Egln3_1	1	2	down	Plekha6
104_58.807	Lamp5 Pax6	Lamp5 Egln3_1	1	2	down	Rnf112
104_58.809	Lamp5 Pax6	Lamp5 Egln3_1	1	2	down	Snca
104_58.810	Lamp5 Pax6	Lamp5 Egln3_1	1	2	down	Rufy3
104_58.811	Lamp5 Pax6	Lamp5 Egln3_1	1	2	down	5330434G04Rik
104_58.812	Lamp5 Pax6	Lamp5 Egln3_1	1	2	down	Stx1a
104_58.815	Lamp5 Pax6	Lamp5 Egln3_1	1	2	down	4930567K20Rik
104_58.817	Lamp5 Pax6	Lamp5 Egln3_1	1	2	down	Stk32c
104_58.820	Lamp5 Pax6	Lamp5 Egln3_1	1	2	down	Chst1
104_58.824	Lamp5 Pax6	Lamp5 Egln3_1	1	2	down	Bend6
104_58.825	Lamp5 Pax6	Lamp5 Egln3_1	1	2	down	Pdgfc
104_58.826	Lamp5 Pax6	Lamp5 Egln3_1	1	2	down	Plxnd1
104_58.827	Lamp5 Pax6	Lamp5 Egln3_1	1	2	down	Elavl3
104_58.828	Lamp5 Pax6	Lamp5 Egln3_1	1	2	down	Homer2
104_58.829	Lamp5 Pax6	Lamp5 Egln3_1	1	2	down	Sorcs3
104_58.830	Lamp5 Pax6	Lamp5 Egln3_1	1	2	down	Ndrg4
104_58.832	Lamp5 Pax6	Lamp5 Egln3_1	1	2	down	Spon1
104_58.833	Lamp5 Pax6	Lamp5 Egln3_1	1	2	down	Cnr1
104_58.834	Lamp5 Pax6	Lamp5 Egln3_1	1	2	down	Rasal1
104_58.838	Lamp5 Pax6	Lamp5 Egln3_1	1	2	down	Scn3b
104_58.841	Lamp5 Pax6	Lamp5 Egln3_1	1	2	down	Sox11
104_58.845	Lamp5 Pax6	Lamp5 Egln3_1	1	2	down	C230057M02Rik
104_58.846	Lamp5 Pax6	Lamp5 Egln3_1	1	2	down	Adam23
104_58.848	Lamp5 Pax6	Lamp5 Egln3_1	1	2	down	Sema4d
104_58.849	Lamp5 Pax6	Lamp5 Egln3_1	1	2	down	Tmod2
104_58.850	Lamp5 Pax6	Lamp5 Egln3_1	1	2	down	Nov
104_58.853	Lamp5 Pax6	Lamp5 Egln3_1	1	2	down	Cpne6
104_58.855	Lamp5 Pax6	Lamp5 Egln3_1	1	2	down	Ptprr
104_58.859	Lamp5 Pax6	Lamp5 Egln3_1	1	2	down	Car4
104_58.860	Lamp5 Pax6	Lamp5 Egln3_1	1	2	down	Gap43
104_58.862	Lamp5 Pax6	Lamp5 Egln3_1	1	2	down	4921534H16Rik
104_58.863	Lamp5 Pax6	Lamp5 Egln3_1	1	2	down	Creg2
104_58.865	Lamp5 Pax6	Lamp5 Egln3_1	1	2	down	Rasgrp1
104_58.869	Lamp5 Pax6	Lamp5 Egln3_1	1	2	down	Phyhipl
104_58.873	Lamp5 Pax6	Lamp5 Egln3_1	1	2	down	Raver2
104_58.874	Lamp5 Pax6	Lamp5 Egln3_1	1	2	down	Cntnap5c
104_58.878	Lamp5 Pax6	Lamp5 Egln3_1	1	2	down	Pantr1
104_58.882	Lamp5 Pax6	Lamp5 Egln3_1	1	2	down	Nkain3
104_58.883	Lamp5 Pax6	Lamp5 Egln3_1	1	2	down	Kitl
104_58.885	Lamp5 Pax6	Lamp5 Egln3_1	1	2	down	Tspan13
104_58.887	Lamp5 Pax6	Lamp5 Egln3_1	1	2	down	Sh3gl3
104_58.889	Lamp5 Pax6	Lamp5 Egln3_1	1	2	down	Gabbr1
104_58.890	Lamp5 Pax6	Lamp5 Egln3_1	1	2	down	Ncam2
104_58.891	Lamp5 Pax6	Lamp5 Egln3_1	1	2	down	Ar
104_58.892	Lamp5 Pax6	Lamp5 Egln3_1	1	2	down	Rab27b
104_58.896	Lamp5 Pax6	Lamp5 Egln3_1	1	2	down	Dbn1
104_58.897	Lamp5 Pax6	Lamp5 Egln3_1	1	2	down	Atp1a1
104_58.898	Lamp5 Pax6	Lamp5 Egln3_1	1	2	down	Usp29
104_58.901	Lamp5 Pax6	Lamp5 Egln3_1	1	2	down	Fras1
104_58.902	Lamp5 Pax6	Lamp5 Egln3_1	1	2	down	Jakmip3
104_58.904	Lamp5 Pax6	Lamp5 Egln3_1	1	2	down	Zbtb18
104_58.905	Lamp5 Pax6	Lamp5 Egln3_1	1	2	down	Ociad2
104_58.907	Lamp5 Pax6	Lamp5 Egln3_1	1	2	down	Syt5
104_58.909	Lamp5 Pax6	Lamp5 Egln3_1	1	2	down	Lrrc3b
104_58.912	Lamp5 Pax6	Lamp5 Egln3_1	1	2	down	Dgkz
104_58.914	Lamp5 Pax6	Lamp5 Egln3_1	1	2	down	Plekhg5
104_58.918	Lamp5 Pax6	Lamp5 Egln3_1	1	2	down	Sptb
104_58.919	Lamp5 Pax6	Lamp5 Egln3_1	1	2	down	Prkg2
104_58.920	Lamp5 Pax6	Lamp5 Egln3_1	1	2	down	Gramd1b
104_58.922	Lamp5 Pax6	Lamp5 Egln3_1	1	2	down	Cfap54
104_58.925	Lamp5 Pax6	Lamp5 Egln3_1	1	2	down	Zfp804b
104_58.926	Lamp5 Pax6	Lamp5 Egln3_1	1	2	down	Arhgap15
104_58.928	Lamp5 Pax6	Lamp5 Egln3_1	1	2	down	C530008M17Rik
104_58.930	Lamp5 Pax6	Lamp5 Egln3_1	1	2	down	Flnb
104_58.933	Lamp5 Pax6	Lamp5 Egln3_1	1	2	down	Lrp8
104_58.936	Lamp5 Pax6	Lamp5 Egln3_1	1	2	down	Armc9
104_58.939	Lamp5 Pax6	Lamp5 Egln3_1	1	2	down	Aff2
104_58.946	Lamp5 Pax6	Lamp5 Egln3_1	1	2	down	Dok5
104_58.947	Lamp5 Pax6	Lamp5 Egln3_1	1	2	down	Nptxr
104_58.948	Lamp5 Pax6	Lamp5 Egln3_1	1	2	down	Lpgat1
104_58.949	Lamp5 Pax6	Lamp5 Egln3_1	1	2	down	Tesc
104_58.951	Lamp5 Pax6	Lamp5 Egln3_1	1	2	down	Cpne5
104_58.953	Lamp5 Pax6	Lamp5 Egln3_1	1	2	down	Neto2
104_58.958	Lamp5 Pax6	Lamp5 Egln3_1	1	2	down	Sntg2
104_58.960	Lamp5 Pax6	Lamp5 Egln3_1	1	2	down	Tmem178
104_58.962	Lamp5 Pax6	Lamp5 Egln3_1	1	2	down	Ctxn1
104_58.963	Lamp5 Pax6	Lamp5 Egln3_1	1	2	down	Kcnmb4
104_58.965	Lamp5 Pax6	Lamp5 Egln3_1	1	2	down	Grm8
104_58.966	Lamp5 Pax6	Lamp5 Egln3_1	1	2	down	Fndc9
104_58.968	Lamp5 Pax6	Lamp5 Egln3_1	1	2	down	Adcy8
104_58.971	Lamp5 Pax6	Lamp5 Egln3_1	1	2	down	Sh3kbp1
104_58.979	Lamp5 Pax6	Lamp5 Egln3_1	1	2	down	Dbpht2
104_58.983	Lamp5 Pax6	Lamp5 Egln3_1	1	2	down	Matk
104_58.984	Lamp5 Pax6	Lamp5 Egln3_1	1	2	down	Tmem150c
104_58.985	Lamp5 Pax6	Lamp5 Egln3_1	1	2	down	Fbxo10
104_58.986	Lamp5 Pax6	Lamp5 Egln3_1	1	2	down	Dusp14
104_58.987	Lamp5 Pax6	Lamp5 Egln3_1	1	2	down	Lhfpl3
104_58.988	Lamp5 Pax6	Lamp5 Egln3_1	1	2	down	St6galnac5
104_58.989	Lamp5 Pax6	Lamp5 Egln3_1	1	2	down	Rap2b
104_58.991	Lamp5 Pax6	Lamp5 Egln3_1	1	2	down	Kcnk10
104_58.993	Lamp5 Pax6	Lamp5 Egln3_1	1	2	down	Slitrk1
104_58.995	Lamp5 Pax6	Lamp5 Egln3_1	1	2	down	Pou3f2
104_58.1001	Lamp5 Pax6	Lamp5 Egln3_1	1	2	down	Gpr45
104_58.1002	Lamp5 Pax6	Lamp5 Egln3_1	1	2	down	Kcnj9
104_58.1006	Lamp5 Pax6	Lamp5 Egln3_1	1	2	down	Gpr22
104_58.1008	Lamp5 Pax6	Lamp5 Egln3_1	1	2	down	Vwa5b2
104_58.1009	Lamp5 Pax6	Lamp5 Egln3_1	1	2	down	Vstm2a
104_58.1010	Lamp5 Pax6	Lamp5 Egln3_1	1	2	down	Clstn3
104_58.1011	Lamp5 Pax6	Lamp5 Egln3_1	1	2	down	Mmd2
104_58.1015	Lamp5 Pax6	Lamp5 Egln3_1	1	2	down	Gnal
104_58.1016	Lamp5 Pax6	Lamp5 Egln3_1	1	2	down	Plk2
104_58.1017	Lamp5 Pax6	Lamp5 Egln3_1	1	2	down	Pcdh17
104_58.1018	Lamp5 Pax6	Lamp5 Egln3_1	1	2	down	Ypel2
104_58.1019	Lamp5 Pax6	Lamp5 Egln3_1	1	2	down	Kif5a
104_58.1022	Lamp5 Pax6	Lamp5 Egln3_1	1	2	down	Pea15a
104_58.1023	Lamp5 Pax6	Lamp5 Egln3_1	1	2	down	Lzts3
104_58.1025	Lamp5 Pax6	Lamp5 Egln3_1	1	2	down	Cyp46a1
104_58.1030	Lamp5 Pax6	Lamp5 Egln3_1	1	2	down	Inpp4a
104_58.1032	Lamp5 Pax6	Lamp5 Egln3_1	1	2	down	Cacna1i
104_58.1034	Lamp5 Pax6	Lamp5 Egln3_1	1	2	down	Cdh12
104_58.1037	Lamp5 Pax6	Lamp5 Egln3_1	1	2	down	Kif26b
104_58.1042	Lamp5 Pax6	Lamp5 Egln3_1	1	2	down	Synpo
104_58.1043	Lamp5 Pax6	Lamp5 Egln3_1	1	2	down	Neurod2
104_58.1047	Lamp5 Pax6	Lamp5 Egln3_1	1	2	down	Ngef
104_58.1049	Lamp5 Pax6	Lamp5 Egln3_1	1	2	down	Lurap1l
104_58.1054	Lamp5 Pax6	Lamp5 Egln3_1	1	2	down	Zfp804a
104_58.1056	Lamp5 Pax6	Lamp5 Egln3_1	1	2	down	Zfp827
104_58.1058	Lamp5 Pax6	Lamp5 Egln3_1	1	2	down	Rras2
104_58.1062	Lamp5 Pax6	Lamp5 Egln3_1	1	2	down	Tmem117
104_58.1066	Lamp5 Pax6	Lamp5 Egln3_1	1	2	down	Pde7a
104_58.1068	Lamp5 Pax6	Lamp5 Egln3_1	1	2	down	March11
104_58.1069	Lamp5 Pax6	Lamp5 Egln3_1	1	2	down	9330182L06Rik
104_58.1071	Lamp5 Pax6	Lamp5 Egln3_1	1	2	down	Kcnk4
104_58.1073	Lamp5 Pax6	Lamp5 Egln3_1	1	2	down	Pde8b
104_58.1075	Lamp5 Pax6	Lamp5 Egln3_1	1	2	down	Dcx
104_58.1077	Lamp5 Pax6	Lamp5 Egln3_1	1	2	down	Serinc5
104_58.1080	Lamp5 Pax6	Lamp5 Egln3_1	1	2	down	Evc2
104_58.1085	Lamp5 Pax6	Lamp5 Egln3_1	1	2	down	Pcdh19
104_58.1087	Lamp5 Pax6	Lamp5 Egln3_1	1	2	down	Map3k5
104_58.1091	Lamp5 Pax6	Lamp5 Egln3_1	1	2	down	Sez6
104_58.1092	Lamp5 Pax6	Lamp5 Egln3_1	1	2	down	Ramp1
104_58.1098	Lamp5 Pax6	Lamp5 Egln3_1	1	2	down	Bex2
104_58.1100	Lamp5 Pax6	Lamp5 Egln3_1	1	2	down	Pgm2l1
104_58.1101	Lamp5 Pax6	Lamp5 Egln3_1	1	2	down	Syndig1
104_58.1103	Lamp5 Pax6	Lamp5 Egln3_1	1	2	down	Ephb2
104_58.1105	Lamp5 Pax6	Lamp5 Egln3_1	1	2	down	Adcy10
104_58.1109	Lamp5 Pax6	Lamp5 Egln3_1	1	2	down	Plekha1
104_58.1111	Lamp5 Pax6	Lamp5 Egln3_1	1	2	down	Atf6
104_58.1113	Lamp5 Pax6	Lamp5 Egln3_1	1	2	down	Spats2l
104_58.1117	Lamp5 Pax6	Lamp5 Egln3_1	1	2	down	Tmtc2
104_58.1120	Lamp5 Pax6	Lamp5 Egln3_1	1	2	down	Myo16
104_58.1124	Lamp5 Pax6	Lamp5 Egln3_1	1	2	down	Dsel
104_58.1126	Lamp5 Pax6	Lamp5 Egln3_1	1	2	down	Cdh22
104_58.1130	Lamp5 Pax6	Lamp5 Egln3_1	1	2	down	Zdhhc23
104_58.1134	Lamp5 Pax6	Lamp5 Egln3_1	1	2	down	Gnai1
104_58.1136	Lamp5 Pax6	Lamp5 Egln3_1	1	2	down	St8sia5
104_58.1140	Lamp5 Pax6	Lamp5 Egln3_1	1	2	down	Sel1l3
104_58.1144	Lamp5 Pax6	Lamp5 Egln3_1	1	2	down	Lin7b
104_58.1149	Lamp5 Pax6	Lamp5 Egln3_1	1	2	down	Prr7
104_58.1154	Lamp5 Pax6	Lamp5 Egln3_1	1	2	down	Pde3b
104_58.1156	Lamp5 Pax6	Lamp5 Egln3_1	1	2	down	Rap1gap
104_58.1158	Lamp5 Pax6	Lamp5 Egln3_1	1	2	down	Ntng2
104_58.1159	Lamp5 Pax6	Lamp5 Egln3_1	1	2	down	Ptpru
104_58.1160	Lamp5 Pax6	Lamp5 Egln3_1	1	2	down	Nsg1
104_58.1161	Lamp5 Pax6	Lamp5 Egln3_1	1	2	down	Kcnv1
104_58.1165	Lamp5 Pax6	Lamp5 Egln3_1	1	2	down	Cdon
104_58.1166	Lamp5 Pax6	Lamp5 Egln3_1	1	2	down	Lrrc8c
104_58.1169	Lamp5 Pax6	Lamp5 Egln3_1	1	2	down	Dact2
104_58.1172	Lamp5 Pax6	Lamp5 Egln3_1	1	2	down	Ltbp4
104_58.1174	Lamp5 Pax6	Lamp5 Egln3_1	1	2	down	Asap2
104_58.1177	Lamp5 Pax6	Lamp5 Egln3_1	1	2	down	Tmem196
104_58.1178	Lamp5 Pax6	Lamp5 Egln3_1	1	2	down	Smurf1
104_58.1181	Lamp5 Pax6	Lamp5 Egln3_1	1	2	down	Ppm1l
104_58.1182	Lamp5 Pax6	Lamp5 Egln3_1	1	2	down	Klhl1
104_58.1183	Lamp5 Pax6	Lamp5 Egln3_1	1	2	down	Sycp2
104_58.1193	Lamp5 Pax6	Lamp5 Egln3_1	1	2	down	Nipa1
104_58.1194	Lamp5 Pax6	Lamp5 Egln3_1	1	2	down	Pxdn
104_58.1199	Lamp5 Pax6	Lamp5 Egln3_1	1	2	down	Galnt16
104_58.1202	Lamp5 Pax6	Lamp5 Egln3_1	1	2	down	Cdh6
104_58.1204	Lamp5 Pax6	Lamp5 Egln3_1	1	2	down	Tmeff1
104_58.1210	Lamp5 Pax6	Lamp5 Egln3_1	1	2	down	4930590L20Rik
104_58.1211	Lamp5 Pax6	Lamp5 Egln3_1	1	2	down	5031439G07Rik
104_58.1219	Lamp5 Pax6	Lamp5 Egln3_1	1	2	down	Mapk11
104_58.1220	Lamp5 Pax6	Lamp5 Egln3_1	1	2	down	Flrt3
104_58.1226	Lamp5 Pax6	Lamp5 Egln3_1	1	2	down	Ptpro
104_58.1227	Lamp5 Pax6	Lamp5 Egln3_1	1	2	down	Tsnax
104_58.1228	Lamp5 Pax6	Lamp5 Egln3_1	1	2	down	Eda
104_58.1229	Lamp5 Pax6	Lamp5 Egln3_1	1	2	down	Gabrd
104_58.1236	Lamp5 Pax6	Lamp5 Egln3_1	1	2	down	Banf2
104_58.1239	Lamp5 Pax6	Lamp5 Egln3_1	1	2	down	Ptpre
104_58.1246	Lamp5 Pax6	Lamp5 Egln3_1	1	2	down	Prkar2b
104_58.1257	Lamp5 Pax6	Lamp5 Egln3_1	1	2	down	3110035E14Rik
104_58.1258	Lamp5 Pax6	Lamp5 Egln3_1	1	2	down	Chic1
104_58.1259	Lamp5 Pax6	Lamp5 Egln3_1	1	2	down	Cep83
104_58.1260	Lamp5 Pax6	Lamp5 Egln3_1	1	2	down	Sept8
104_58.1267	Lamp5 Pax6	Lamp5 Egln3_1	1	2	down	Tmem200a
104_58.1270	Lamp5 Pax6	Lamp5 Egln3_1	1	2	down	Ptchd1
104_58.1272	Lamp5 Pax6	Lamp5 Egln3_1	1	2	down	Slc6a7
104_58.1273	Lamp5 Pax6	Lamp5 Egln3_1	1	2	down	Crip2
104_58.1278	Lamp5 Pax6	Lamp5 Egln3_1	1	2	down	Asxl3
104_58.1279	Lamp5 Pax6	Lamp5 Egln3_1	1	2	down	Arhgef25
104_58.1282	Lamp5 Pax6	Lamp5 Egln3_1	1	2	down	Kcna4
104_58.1285	Lamp5 Pax6	Lamp5 Egln3_1	1	2	down	Ypel1
104_58.1291	Lamp5 Pax6	Lamp5 Egln3_1	1	2	down	Slc4a3
104_58.1296	Lamp5 Pax6	Lamp5 Egln3_1	1	2	down	Tubb2a
104_58.1303	Lamp5 Pax6	Lamp5 Egln3_1	1	2	down	Rnf180
104_58.1306	Lamp5 Pax6	Lamp5 Egln3_1	1	2	down	Htr1f
104_58.1319	Lamp5 Pax6	Lamp5 Egln3_1	1	2	down	Rasa3
104_58.1320	Lamp5 Pax6	Lamp5 Egln3_1	1	2	down	Tmod1
104_58.1331	Lamp5 Pax6	Lamp5 Egln3_1	1	2	down	Shisa4
104_58.1332	Lamp5 Pax6	Lamp5 Egln3_1	1	2	down	6330403K07Rik
104_58.1337	Lamp5 Pax6	Lamp5 Egln3_1	1	2	down	Fam78b
104_58.1342	Lamp5 Pax6	Lamp5 Egln3_1	1	2	down	Tm6sf1
104_58.1345	Lamp5 Pax6	Lamp5 Egln3_1	1	2	down	Lrch1
104_58.1349	Lamp5 Pax6	Lamp5 Egln3_1	1	2	down	Dclk2
104_58.1351	Lamp5 Pax6	Lamp5 Egln3_1	1	2	down	P2ry12
104_58.1352	Lamp5 Pax6	Lamp5 Egln3_1	1	2	down	Plec
104_58.1355	Lamp5 Pax6	Lamp5 Egln3_1	1	2	down	Acer3
104_58.1362	Lamp5 Pax6	Lamp5 Egln3_1	1	2	down	Cdh18
104_58.1364	Lamp5 Pax6	Lamp5 Egln3_1	1	2	down	Mmp17
104_58.1365	Lamp5 Pax6	Lamp5 Egln3_1	1	2	down	Pdlim7
104_58.1367	Lamp5 Pax6	Lamp5 Egln3_1	1	2	down	Pde1b
104_58.1368	Lamp5 Pax6	Lamp5 Egln3_1	1	2	down	Ppargc1a
104_58.1372	Lamp5 Pax6	Lamp5 Egln3_1	1	2	down	B3gat1
104_58.1384	Lamp5 Pax6	Lamp5 Egln3_1	1	2	down	Ina
104_58.1390	Lamp5 Pax6	Lamp5 Egln3_1	1	2	down	Palm2
104_58.1391	Lamp5 Pax6	Lamp5 Egln3_1	1	2	down	Phka2
104_58.1395	Lamp5 Pax6	Lamp5 Egln3_1	1	2	down	Rspo3
104_58.1397	Lamp5 Pax6	Lamp5 Egln3_1	1	2	down	Zfp941
104_58.1399	Lamp5 Pax6	Lamp5 Egln3_1	1	2	down	Dnajc21
104_58.1401	Lamp5 Pax6	Lamp5 Egln3_1	1	2	down	Ptprf
104_58.1403	Lamp5 Pax6	Lamp5 Egln3_1	1	2	down	Zmiz1os1
104_58.1409	Lamp5 Pax6	Lamp5 Egln3_1	1	2	down	A330008L17Rik
104_58.1410	Lamp5 Pax6	Lamp5 Egln3_1	1	2	down	Rangap1
104_58.1419	Lamp5 Pax6	Lamp5 Egln3_1	1	2	down	Sfxn5
104_58.1424	Lamp5 Pax6	Lamp5 Egln3_1	1	2	down	Pacrg
104_58.1429	Lamp5 Pax6	Lamp5 Egln3_1	1	2	down	Usp31
104_58.1430	Lamp5 Pax6	Lamp5 Egln3_1	1	2	down	Me1
104_58.1435	Lamp5 Pax6	Lamp5 Egln3_1	1	2	down	Sorcs1
104_58.1439	Lamp5 Pax6	Lamp5 Egln3_1	1	2	down	Cspg5
104_58.1440	Lamp5 Pax6	Lamp5 Egln3_1	1	2	down	Bin1
104_58.1442	Lamp5 Pax6	Lamp5 Egln3_1	1	2	down	Dpy19l3
104_58.1443	Lamp5 Pax6	Lamp5 Egln3_1	1	2	down	Hcn2
104_58.1446	Lamp5 Pax6	Lamp5 Egln3_1	1	2	down	Esrrg
104_58.1447	Lamp5 Pax6	Lamp5 Egln3_1	1	2	down	Myo1d
104_58.1459	Lamp5 Pax6	Lamp5 Egln3_1	1	2	down	Arap2
104_58.1462	Lamp5 Pax6	Lamp5 Egln3_1	1	2	down	Sv2a
104_58.1465	Lamp5 Pax6	Lamp5 Egln3_1	1	2	down	Prr16
104_58.1466	Lamp5 Pax6	Lamp5 Egln3_1	1	2	down	Zfpm2
104_58.1495	Lamp5 Pax6	Lamp5 Egln3_1	1	2	down	Lrrtm1
104_58.1496	Lamp5 Pax6	Lamp5 Egln3_1	1	2	down	Rimklb
104_58.1501	Lamp5 Pax6	Lamp5 Egln3_1	1	2	down	Lnx1
104_58.1512	Lamp5 Pax6	Lamp5 Egln3_1	1	2	down	Chd3
104_58.1524	Lamp5 Pax6	Lamp5 Egln3_1	1	2	down	A230050P20Rik
104_58.1526	Lamp5 Pax6	Lamp5 Egln3_1	1	2	down	Evl
104_58.1527	Lamp5 Pax6	Lamp5 Egln3_1	1	2	down	Satb1
104_58.1532	Lamp5 Pax6	Lamp5 Egln3_1	1	2	down	Lifr
104_58.1534	Lamp5 Pax6	Lamp5 Egln3_1	1	2	down	Zc2hc1a
104_58.1535	Lamp5 Pax6	Lamp5 Egln3_1	1	2	down	Kcnc3
104_58.1537	Lamp5 Pax6	Lamp5 Egln3_1	1	2	down	Zmym1
104_58.1544	Lamp5 Pax6	Lamp5 Egln3_1	1	2	down	Mb21d2
104_58.1547	Lamp5 Pax6	Lamp5 Egln3_1	1	2	down	Luzp2
104_58.1552	Lamp5 Pax6	Lamp5 Egln3_1	1	2	down	Rffl
104_58.1559	Lamp5 Pax6	Lamp5 Egln3_1	1	2	down	Simc1
104_58.1561	Lamp5 Pax6	Lamp5 Egln3_1	1	2	down	Zfp365
104_58.1563	Lamp5 Pax6	Lamp5 Egln3_1	1	2	down	Man1a
104_58.1567	Lamp5 Pax6	Lamp5 Egln3_1	1	2	down	Fam126a
104_58.1586	Lamp5 Pax6	Lamp5 Egln3_1	1	2	down	Usp2
104_58.1590	Lamp5 Pax6	Lamp5 Egln3_1	1	2	down	Tbc1d1
104_58.1595	Lamp5 Pax6	Lamp5 Egln3_1	1	2	down	Tubb4a
104_58.1615	Lamp5 Pax6	Lamp5 Egln3_1	1	2	down	Lrrc42
104_58.1617	Lamp5 Pax6	Lamp5 Egln3_1	1	2	down	Rgs20
104_58.1630	Lamp5 Pax6	Lamp5 Egln3_1	1	2	down	Cacna1g
104_58.1636	Lamp5 Pax6	Lamp5 Egln3_1	1	2	down	Zdhhc2
104_58.1642	Lamp5 Pax6	Lamp5 Egln3_1	1	2	down	Fhl1
104_58.1645	Lamp5 Pax6	Lamp5 Egln3_1	1	2	down	Abcg1
104_58.1648	Lamp5 Pax6	Lamp5 Egln3_1	1	2	down	Prune2
104_58.1663	Lamp5 Pax6	Lamp5 Egln3_1	1	2	down	Hs6st2
104_58.1668	Lamp5 Pax6	Lamp5 Egln3_1	1	2	down	Gtf2h2
104_58.1677	Lamp5 Pax6	Lamp5 Egln3_1	1	2	down	Lrp12
104_58.1684	Lamp5 Pax6	Lamp5 Egln3_1	1	2	down	Mgll
104_58.1717	Lamp5 Pax6	Lamp5 Egln3_1	1	2	down	Syngr1
104_58.1727	Lamp5 Pax6	Lamp5 Egln3_1	1	2	down	E2f3
104_58.1735	Lamp5 Pax6	Lamp5 Egln3_1	1	2	down	Zbtb46
104_58.1737	Lamp5 Pax6	Lamp5 Egln3_1	1	2	down	Kifc2
104_58.1738	Lamp5 Pax6	Lamp5 Egln3_1	1	2	down	Pcyt2
104_58.1740	Lamp5 Pax6	Lamp5 Egln3_1	1	2	down	Apbb1
104_58.1748	Lamp5 Pax6	Lamp5 Egln3_1	1	2	down	Hdac7
104_58.1763	Lamp5 Pax6	Lamp5 Egln3_1	1	2	down	Uchl3
104_58.1766	Lamp5 Pax6	Lamp5 Egln3_1	1	2	down	Podxl2
104_58.1797	Lamp5 Pax6	Lamp5 Egln3_1	1	2	down	Tbc1d32
104_58.1801	Lamp5 Pax6	Lamp5 Egln3_1	1	2	down	Etv1
104_58.1806	Lamp5 Pax6	Lamp5 Egln3_1	1	2	down	Arhgef3
104_58.1812	Lamp5 Pax6	Lamp5 Egln3_1	1	2	down	Npas3
104_58.1848	Lamp5 Pax6	Lamp5 Egln3_1	1	2	down	Slc12a2
104_58.1852	Lamp5 Pax6	Lamp5 Egln3_1	1	2	down	Larp1b
104_58.1875	Lamp5 Pax6	Lamp5 Egln3_1	1	2	down	Hras
104_58.1892	Lamp5 Pax6	Lamp5 Egln3_1	1	2	down	Scg3
104_58.1898	Lamp5 Pax6	Lamp5 Egln3_1	1	2	down	Jam3
104_58.1905	Lamp5 Pax6	Lamp5 Egln3_1	1	2	down	Abca8b
104_58.1909	Lamp5 Pax6	Lamp5 Egln3_1	1	2	down	Lztr1
104_58.1947	Lamp5 Pax6	Lamp5 Egln3_1	1	2	down	B3galt2
104_58.1950	Lamp5 Pax6	Lamp5 Egln3_1	1	2	down	Dclre1c
104_58.2015	Lamp5 Pax6	Lamp5 Egln3_1	1	2	down	Coro1c
104_58.2021	Lamp5 Pax6	Lamp5 Egln3_1	1	2	down	Hmgcr
104_58.2038	Lamp5 Pax6	Lamp5 Egln3_1	1	2	down	Snx25
104_58.2041	Lamp5 Pax6	Lamp5 Egln3_1	1	2	down	Mbp
104_58.2055	Lamp5 Pax6	Lamp5 Egln3_1	1	2	down	Prmt2
104_59.1	Lamp5 Pax6	Lamp5 Egln3_1	1	2	up	Atp1a2
104_59.2	Lamp5 Pax6	Lamp5 Egln3_1	1	2	up	Slc7a11
104_59.3	Lamp5 Pax6	Lamp5 Egln3_1	1	2	up	Adam12
104_59.4	Lamp5 Pax6	Lamp5 Egln3_1	1	2	up	Aebp1
104_59.5	Lamp5 Pax6	Lamp5 Egln3_1	1	2	up	Slc1a3
104_59.6	Lamp5 Pax6	Lamp5 Egln3_1	1	2	up	Rbms3
104_59.7	Lamp5 Pax6	Lamp5 Egln3_1	1	2	up	Slc24a3
104_59.8	Lamp5 Pax6	Lamp5 Egln3_1	1	2	up	Apod
104_59.9	Lamp5 Pax6	Lamp5 Egln3_1	1	2	up	Cped1
104_59.10	Lamp5 Pax6	Lamp5 Egln3_1	1	2	up	Ptgds
104_59.11	Lamp5 Pax6	Lamp5 Egln3_1	1	2	up	Bmp6
104_59.12	Lamp5 Pax6	Lamp5 Egln3_1	1	2	up	Slc6a20a
104_59.13	Lamp5 Pax6	Lamp5 Egln3_1	1	2	up	Colec12
104_59.14	Lamp5 Pax6	Lamp5 Egln3_1	1	2	up	Lama1
104_59.15	Lamp5 Pax6	Lamp5 Egln3_1	1	2	up	Cfh
104_59.16	Lamp5 Pax6	Lamp5 Egln3_1	1	2	up	Ranbp3l
104_59.17	Lamp5 Pax6	Lamp5 Egln3_1	1	2	up	9530026P05Rik
104_59.18	Lamp5 Pax6	Lamp5 Egln3_1	1	2	up	Aox3
104_59.19	Lamp5 Pax6	Lamp5 Egln3_1	1	2	up	Slc6a13
104_59.20	Lamp5 Pax6	Lamp5 Egln3_1	1	2	up	Gjb6
104_59.21	Lamp5 Pax6	Lamp5 Egln3_1	1	2	up	Phldb2
104_59.22	Lamp5 Pax6	Lamp5 Egln3_1	1	2	up	Igfbp2
104_59.23	Lamp5 Pax6	Lamp5 Egln3_1	1	2	up	Itih5
104_59.24	Lamp5 Pax6	Lamp5 Egln3_1	1	2	up	Lrrk1
104_59.25	Lamp5 Pax6	Lamp5 Egln3_1	1	2	up	Dcn
104_59.26	Lamp5 Pax6	Lamp5 Egln3_1	1	2	up	Slc13a3
104_59.27	Lamp5 Pax6	Lamp5 Egln3_1	1	2	up	Eya2
104_59.28	Lamp5 Pax6	Lamp5 Egln3_1	1	2	up	Slc16a12
104_59.29	Lamp5 Pax6	Lamp5 Egln3_1	1	2	up	Col4a6
104_59.30	Lamp5 Pax6	Lamp5 Egln3_1	1	2	up	Rbpms
104_59.31	Lamp5 Pax6	Lamp5 Egln3_1	1	2	up	Vtn
104_59.32	Lamp5 Pax6	Lamp5 Egln3_1	1	2	up	Zic1
104_59.33	Lamp5 Pax6	Lamp5 Egln3_1	1	2	up	Col4a5
104_59.34	Lamp5 Pax6	Lamp5 Egln3_1	1	2	up	Uaca
104_59.35	Lamp5 Pax6	Lamp5 Egln3_1	1	2	up	Col1a2
104_59.36	Lamp5 Pax6	Lamp5 Egln3_1	1	2	up	Zic4
104_59.37	Lamp5 Pax6	Lamp5 Egln3_1	1	2	up	Acss3
104_59.38	Lamp5 Pax6	Lamp5 Egln3_1	1	2	up	Slc13a4
104_59.39	Lamp5 Pax6	Lamp5 Egln3_1	1	2	up	Zic2
104_59.40	Lamp5 Pax6	Lamp5 Egln3_1	1	2	up	Foxd1
104_59.41	Lamp5 Pax6	Lamp5 Egln3_1	1	2	up	Slc22a6
104_59.42	Lamp5 Pax6	Lamp5 Egln3_1	1	2	up	Pdgfra
104_59.43	Lamp5 Pax6	Lamp5 Egln3_1	1	2	up	Aldh1a2
104_59.44	Lamp5 Pax6	Lamp5 Egln3_1	1	2	up	Fmod
104_59.45	Lamp5 Pax6	Lamp5 Egln3_1	1	2	up	Slc22a8
104_59.46	Lamp5 Pax6	Lamp5 Egln3_1	1	2	up	Lamc3
104_59.47	Lamp5 Pax6	Lamp5 Egln3_1	1	2	up	Mrvi1
104_59.48	Lamp5 Pax6	Lamp5 Egln3_1	1	2	up	Serping1
104_59.49	Lamp5 Pax6	Lamp5 Egln3_1	1	2	up	Osr1
104_59.50	Lamp5 Pax6	Lamp5 Egln3_1	1	2	up	Pdgfd
104_59.51	Lamp5 Pax6	Lamp5 Egln3_1	1	2	up	Vamp5
104_59.52	Lamp5 Pax6	Lamp5 Egln3_1	1	2	up	Tfap2b
104_59.53	Lamp5 Pax6	Lamp5 Egln3_1	1	2	up	Col13a1
104_59.54	Lamp5 Pax6	Lamp5 Egln3_1	1	2	up	Pld1
104_59.55	Lamp5 Pax6	Lamp5 Egln3_1	1	2	up	Ndnf
104_59.56	Lamp5 Pax6	Lamp5 Egln3_1	1	2	up	Arhgap29
104_59.57	Lamp5 Pax6	Lamp5 Egln3_1	1	2	up	Col1a1
104_59.58	Lamp5 Pax6	Lamp5 Egln3_1	1	2	up	C1qtnf7
104_59.59	Lamp5 Pax6	Lamp5 Egln3_1	1	2	up	Cp
104_59.60	Lamp5 Pax6	Lamp5 Egln3_1	1	2	up	Ptpn13
104_59.62	Lamp5 Pax6	Lamp5 Egln3_1	1	2	up	Fmo1
104_59.63	Lamp5 Pax6	Lamp5 Egln3_1	1	2	up	Bmp7
104_59.64	Lamp5 Pax6	Lamp5 Egln3_1	1	2	up	Nr2f2
104_59.65	Lamp5 Pax6	Lamp5 Egln3_1	1	2	up	Pear1
104_59.66	Lamp5 Pax6	Lamp5 Egln3_1	1	2	up	Arhgap28
104_59.67	Lamp5 Pax6	Lamp5 Egln3_1	1	2	up	Slc7a2
104_59.68	Lamp5 Pax6	Lamp5 Egln3_1	1	2	up	Dlc1
104_59.69	Lamp5 Pax6	Lamp5 Egln3_1	1	2	up	Nxn
104_59.70	Lamp5 Pax6	Lamp5 Egln3_1	1	2	up	Lef1
104_59.71	Lamp5 Pax6	Lamp5 Egln3_1	1	2	up	Lpar1
104_59.72	Lamp5 Pax6	Lamp5 Egln3_1	1	2	up	Maf
104_59.73	Lamp5 Pax6	Lamp5 Egln3_1	1	2	up	Cgnl1
104_59.74	Lamp5 Pax6	Lamp5 Egln3_1	1	2	up	Pdgfrb
104_59.75	Lamp5 Pax6	Lamp5 Egln3_1	1	2	up	Dab2
104_59.76	Lamp5 Pax6	Lamp5 Egln3_1	1	2	up	Tcf7l1
104_59.77	Lamp5 Pax6	Lamp5 Egln3_1	1	2	up	Notch2
104_59.78	Lamp5 Pax6	Lamp5 Egln3_1	1	2	up	Tcf7l2
104_59.79	Lamp5 Pax6	Lamp5 Egln3_1	1	2	up	Txnip
104_59.80	Lamp5 Pax6	Lamp5 Egln3_1	1	2	up	Rbp1
104_59.81	Lamp5 Pax6	Lamp5 Egln3_1	1	2	up	Neat1
104_59.82	Lamp5 Pax6	Lamp5 Egln3_1	1	2	up	Ror2
104_59.83	Lamp5 Pax6	Lamp5 Egln3_1	1	2	up	Svil
104_59.84	Lamp5 Pax6	Lamp5 Egln3_1	1	2	up	Eva1c
104_59.85	Lamp5 Pax6	Lamp5 Egln3_1	1	2	up	Aspa
104_59.86	Lamp5 Pax6	Lamp5 Egln3_1	1	2	up	Dcdc2a
104_59.87	Lamp5 Pax6	Lamp5 Egln3_1	1	2	up	Gli3
104_59.88	Lamp5 Pax6	Lamp5 Egln3_1	1	2	up	Gxylt2
104_59.89	Lamp5 Pax6	Lamp5 Egln3_1	1	2	up	Sparc
104_59.90	Lamp5 Pax6	Lamp5 Egln3_1	1	2	up	Zfp521
104_59.91	Lamp5 Pax6	Lamp5 Egln3_1	1	2	up	Ptpn14
104_59.92	Lamp5 Pax6	Lamp5 Egln3_1	1	2	up	Nupr1
104_59.93	Lamp5 Pax6	Lamp5 Egln3_1	1	2	up	Rcsd1
104_59.94	Lamp5 Pax6	Lamp5 Egln3_1	1	2	up	Mill2
104_59.95	Lamp5 Pax6	Lamp5 Egln3_1	1	2	up	Col23a1
104_59.96	Lamp5 Pax6	Lamp5 Egln3_1	1	2	up	Gja1
104_59.97	Lamp5 Pax6	Lamp5 Egln3_1	1	2	up	Itm2a
104_59.98	Lamp5 Pax6	Lamp5 Egln3_1	1	2	up	Ahnak
104_59.99	Lamp5 Pax6	Lamp5 Egln3_1	1	2	up	Utrn
104_59.100	Lamp5 Pax6	Lamp5 Egln3_1	1	2	up	Pltp
104_59.101	Lamp5 Pax6	Lamp5 Egln3_1	1	2	up	Sned1
104_59.102	Lamp5 Pax6	Lamp5 Egln3_1	1	2	up	Rin2
104_59.103	Lamp5 Pax6	Lamp5 Egln3_1	1	2	up	Wwtr1
104_59.104	Lamp5 Pax6	Lamp5 Egln3_1	1	2	up	Dock6
104_59.105	Lamp5 Pax6	Lamp5 Egln3_1	1	2	up	Ddr2
104_59.106	Lamp5 Pax6	Lamp5 Egln3_1	1	2	up	Rnf43
104_59.107	Lamp5 Pax6	Lamp5 Egln3_1	1	2	up	Pbx3
104_59.108	Lamp5 Pax6	Lamp5 Egln3_1	1	2	up	Ptprm
104_59.109	Lamp5 Pax6	Lamp5 Egln3_1	1	2	up	Cpq
104_59.110	Lamp5 Pax6	Lamp5 Egln3_1	1	2	up	Zcchc24
104_59.111	Lamp5 Pax6	Lamp5 Egln3_1	1	2	up	Fign
104_59.112	Lamp5 Pax6	Lamp5 Egln3_1	1	2	up	Tmem132c
104_59.113	Lamp5 Pax6	Lamp5 Egln3_1	1	2	up	Ampd3
104_59.114	Lamp5 Pax6	Lamp5 Egln3_1	1	2	up	Pard3b
104_59.115	Lamp5 Pax6	Lamp5 Egln3_1	1	2	up	Id3
104_59.117	Lamp5 Pax6	Lamp5 Egln3_1	1	2	up	Pdlim5
104_59.118	Lamp5 Pax6	Lamp5 Egln3_1	1	2	up	Rai14
104_59.119	Lamp5 Pax6	Lamp5 Egln3_1	1	2	up	Kirrel
104_59.120	Lamp5 Pax6	Lamp5 Egln3_1	1	2	up	Tshz2
104_59.121	Lamp5 Pax6	Lamp5 Egln3_1	1	2	up	Wls
104_59.123	Lamp5 Pax6	Lamp5 Egln3_1	1	2	up	Tns1
104_59.124	Lamp5 Pax6	Lamp5 Egln3_1	1	2	up	Egfr
104_59.125	Lamp5 Pax6	Lamp5 Egln3_1	1	2	up	Mob3b
104_59.126	Lamp5 Pax6	Lamp5 Egln3_1	1	2	up	Fgfr1
104_59.127	Lamp5 Pax6	Lamp5 Egln3_1	1	2	up	Afap1
104_59.128	Lamp5 Pax6	Lamp5 Egln3_1	1	2	up	Syne2
104_59.129	Lamp5 Pax6	Lamp5 Egln3_1	1	2	up	Tanc1
104_59.130	Lamp5 Pax6	Lamp5 Egln3_1	1	2	up	Plekhg1
104_59.131	Lamp5 Pax6	Lamp5 Egln3_1	1	2	up	Ier3
104_59.132	Lamp5 Pax6	Lamp5 Egln3_1	1	2	up	Dock11
104_59.133	Lamp5 Pax6	Lamp5 Egln3_1	1	2	up	Arhgap24
104_59.135	Lamp5 Pax6	Lamp5 Egln3_1	1	2	up	Abca1
104_59.136	Lamp5 Pax6	Lamp5 Egln3_1	1	2	up	Itpr2
104_59.137	Lamp5 Pax6	Lamp5 Egln3_1	1	2	up	Peli2
104_59.138	Lamp5 Pax6	Lamp5 Egln3_1	1	2	up	Tgfbr1
104_59.139	Lamp5 Pax6	Lamp5 Egln3_1	1	2	down	Fgf14
104_59.140	Lamp5 Pax6	Lamp5 Egln3_1	1	2	down	Fam155a
104_59.141	Lamp5 Pax6	Lamp5 Egln3_1	1	2	down	Kctd16
104_59.142	Lamp5 Pax6	Lamp5 Egln3_1	1	2	down	Erc2
104_59.143	Lamp5 Pax6	Lamp5 Egln3_1	1	2	down	Dab1
104_59.144	Lamp5 Pax6	Lamp5 Egln3_1	1	2	down	Grin2b
104_59.145	Lamp5 Pax6	Lamp5 Egln3_1	1	2	down	Ank3
104_59.146	Lamp5 Pax6	Lamp5 Egln3_1	1	2	down	Dpp10
104_59.147	Lamp5 Pax6	Lamp5 Egln3_1	1	2	down	Grm7
104_59.148	Lamp5 Pax6	Lamp5 Egln3_1	1	2	down	Kcnh7
104_59.149	Lamp5 Pax6	Lamp5 Egln3_1	1	2	down	Rgs6
104_59.150	Lamp5 Pax6	Lamp5 Egln3_1	1	2	down	Ctnna2
104_59.151	Lamp5 Pax6	Lamp5 Egln3_1	1	2	down	Rgs7
104_59.152	Lamp5 Pax6	Lamp5 Egln3_1	1	2	down	Kcnq5
104_59.153	Lamp5 Pax6	Lamp5 Egln3_1	1	2	down	Ptprn2
104_59.154	Lamp5 Pax6	Lamp5 Egln3_1	1	2	down	Ryr2
104_59.155	Lamp5 Pax6	Lamp5 Egln3_1	1	2	down	Dmd
104_59.156	Lamp5 Pax6	Lamp5 Egln3_1	1	2	down	Pcdh7
104_59.157	Lamp5 Pax6	Lamp5 Egln3_1	1	2	down	Akap6
104_59.158	Lamp5 Pax6	Lamp5 Egln3_1	1	2	down	Grik2
104_59.159	Lamp5 Pax6	Lamp5 Egln3_1	1	2	down	Dock3
104_59.160	Lamp5 Pax6	Lamp5 Egln3_1	1	2	down	Grin2a
104_59.161	Lamp5 Pax6	Lamp5 Egln3_1	1	2	down	Lrp1b
104_59.162	Lamp5 Pax6	Lamp5 Egln3_1	1	2	down	Samd12
104_59.163	Lamp5 Pax6	Lamp5 Egln3_1	1	2	down	Cacna1a
104_59.164	Lamp5 Pax6	Lamp5 Egln3_1	1	2	down	Gabrg3
104_59.165	Lamp5 Pax6	Lamp5 Egln3_1	1	2	down	Csmd3
104_59.166	Lamp5 Pax6	Lamp5 Egln3_1	1	2	down	Slit3
104_59.167	Lamp5 Pax6	Lamp5 Egln3_1	1	2	down	Plcb1
104_59.168	Lamp5 Pax6	Lamp5 Egln3_1	1	2	down	Hecw2
104_59.169	Lamp5 Pax6	Lamp5 Egln3_1	1	2	down	Nav2
104_59.170	Lamp5 Pax6	Lamp5 Egln3_1	1	2	down	Fam19a1
104_59.171	Lamp5 Pax6	Lamp5 Egln3_1	1	2	down	Stxbp5l
104_59.172	Lamp5 Pax6	Lamp5 Egln3_1	1	2	down	Ppfia2
104_59.173	Lamp5 Pax6	Lamp5 Egln3_1	1	2	down	Myt1l
104_59.174	Lamp5 Pax6	Lamp5 Egln3_1	1	2	down	Nrg3os
104_59.175	Lamp5 Pax6	Lamp5 Egln3_1	1	2	down	Tmem132d
104_59.176	Lamp5 Pax6	Lamp5 Egln3_1	1	2	down	Tenm2
104_59.177	Lamp5 Pax6	Lamp5 Egln3_1	1	2	down	Otud7a
104_59.178	Lamp5 Pax6	Lamp5 Egln3_1	1	2	down	Gria1
104_59.179	Lamp5 Pax6	Lamp5 Egln3_1	1	2	down	Gria4
104_59.180	Lamp5 Pax6	Lamp5 Egln3_1	1	2	down	Syne1
104_59.181	Lamp5 Pax6	Lamp5 Egln3_1	1	2	down	Ppp2r2b
104_59.182	Lamp5 Pax6	Lamp5 Egln3_1	1	2	down	Kcnma1
104_59.183	Lamp5 Pax6	Lamp5 Egln3_1	1	2	down	Kcnj3
104_59.184	Lamp5 Pax6	Lamp5 Egln3_1	1	2	down	Adcy2
104_59.185	Lamp5 Pax6	Lamp5 Egln3_1	1	2	down	Mapk10
104_59.186	Lamp5 Pax6	Lamp5 Egln3_1	1	2	down	Tenm4
104_59.187	Lamp5 Pax6	Lamp5 Egln3_1	1	2	down	Dpp6
104_59.188	Lamp5 Pax6	Lamp5 Egln3_1	1	2	down	Cacnb2
104_59.189	Lamp5 Pax6	Lamp5 Egln3_1	1	2	down	Cttnbp2
104_59.190	Lamp5 Pax6	Lamp5 Egln3_1	1	2	down	Fstl4
104_59.191	Lamp5 Pax6	Lamp5 Egln3_1	1	2	down	Sgip1
104_59.192	Lamp5 Pax6	Lamp5 Egln3_1	1	2	down	Spock1
104_59.193	Lamp5 Pax6	Lamp5 Egln3_1	1	2	down	Cntn1
104_59.194	Lamp5 Pax6	Lamp5 Egln3_1	1	2	down	Pclo
104_59.195	Lamp5 Pax6	Lamp5 Egln3_1	1	2	down	Rbfox3
104_59.196	Lamp5 Pax6	Lamp5 Egln3_1	1	2	down	Frmd5
104_59.197	Lamp5 Pax6	Lamp5 Egln3_1	1	2	down	Nol4
104_59.198	Lamp5 Pax6	Lamp5 Egln3_1	1	2	down	Ctnna3
104_59.199	Lamp5 Pax6	Lamp5 Egln3_1	1	2	down	Ralyl
104_59.200	Lamp5 Pax6	Lamp5 Egln3_1	1	2	down	Brinp1
104_59.201	Lamp5 Pax6	Lamp5 Egln3_1	1	2	down	Hcn1
104_59.202	Lamp5 Pax6	Lamp5 Egln3_1	1	2	down	Ntrk2
104_59.203	Lamp5 Pax6	Lamp5 Egln3_1	1	2	down	Kcnq3
104_59.204	Lamp5 Pax6	Lamp5 Egln3_1	1	2	down	Pde10a
104_59.205	Lamp5 Pax6	Lamp5 Egln3_1	1	2	down	Cacna1d
104_59.206	Lamp5 Pax6	Lamp5 Egln3_1	1	2	down	Gabbr2
104_59.207	Lamp5 Pax6	Lamp5 Egln3_1	1	2	down	Tmem132b
104_59.208	Lamp5 Pax6	Lamp5 Egln3_1	1	2	down	Meis2
104_59.209	Lamp5 Pax6	Lamp5 Egln3_1	1	2	down	Unc80
104_59.210	Lamp5 Pax6	Lamp5 Egln3_1	1	2	down	Epha5
104_59.211	Lamp5 Pax6	Lamp5 Egln3_1	1	2	down	Kcnb2
104_59.212	Lamp5 Pax6	Lamp5 Egln3_1	1	2	down	Etl4
104_59.213	Lamp5 Pax6	Lamp5 Egln3_1	1	2	down	Otof
104_59.214	Lamp5 Pax6	Lamp5 Egln3_1	1	2	down	Pacsin1
104_59.215	Lamp5 Pax6	Lamp5 Egln3_1	1	2	down	Grin1
104_59.216	Lamp5 Pax6	Lamp5 Egln3_1	1	2	down	Rasal2
104_59.217	Lamp5 Pax6	Lamp5 Egln3_1	1	2	down	Slc4a10
104_59.218	Lamp5 Pax6	Lamp5 Egln3_1	1	2	down	Tnik
104_59.219	Lamp5 Pax6	Lamp5 Egln3_1	1	2	down	Celf4
104_59.220	Lamp5 Pax6	Lamp5 Egln3_1	1	2	down	Pcsk2
104_59.221	Lamp5 Pax6	Lamp5 Egln3_1	1	2	down	Cntnap5a
104_59.222	Lamp5 Pax6	Lamp5 Egln3_1	1	2	down	Grid1
104_59.223	Lamp5 Pax6	Lamp5 Egln3_1	1	2	down	March1
104_59.224	Lamp5 Pax6	Lamp5 Egln3_1	1	2	down	Syn2
104_59.225	Lamp5 Pax6	Lamp5 Egln3_1	1	2	down	Tnr
104_59.226	Lamp5 Pax6	Lamp5 Egln3_1	1	2	down	Ncam1
104_59.227	Lamp5 Pax6	Lamp5 Egln3_1	1	2	down	Astn1
104_59.228	Lamp5 Pax6	Lamp5 Egln3_1	1	2	down	C230004F18Rik
104_59.229	Lamp5 Pax6	Lamp5 Egln3_1	1	2	down	Satb2
104_59.230	Lamp5 Pax6	Lamp5 Egln3_1	1	2	down	Edil3
104_59.231	Lamp5 Pax6	Lamp5 Egln3_1	1	2	down	Oxr1
104_59.232	Lamp5 Pax6	Lamp5 Egln3_1	1	2	down	Kif21a
104_59.233	Lamp5 Pax6	Lamp5 Egln3_1	1	2	down	Sv2b
104_59.234	Lamp5 Pax6	Lamp5 Egln3_1	1	2	down	Dync1i1
104_59.235	Lamp5 Pax6	Lamp5 Egln3_1	1	2	down	Map2
104_59.236	Lamp5 Pax6	Lamp5 Egln3_1	1	2	down	Csmd2
104_59.237	Lamp5 Pax6	Lamp5 Egln3_1	1	2	down	Dok6
104_59.238	Lamp5 Pax6	Lamp5 Egln3_1	1	2	down	Lrrtm3
104_59.239	Lamp5 Pax6	Lamp5 Egln3_1	1	2	down	Camk2a
104_59.240	Lamp5 Pax6	Lamp5 Egln3_1	1	2	down	Zfp385b
104_59.241	Lamp5 Pax6	Lamp5 Egln3_1	1	2	down	D430041D05Rik
104_59.242	Lamp5 Pax6	Lamp5 Egln3_1	1	2	down	Pak7
104_59.243	Lamp5 Pax6	Lamp5 Egln3_1	1	2	down	Car10
104_59.244	Lamp5 Pax6	Lamp5 Egln3_1	1	2	down	Cacnb4
104_59.245	Lamp5 Pax6	Lamp5 Egln3_1	1	2	down	Magi1
104_59.246	Lamp5 Pax6	Lamp5 Egln3_1	1	2	down	Hs6st3
104_59.247	Lamp5 Pax6	Lamp5 Egln3_1	1	2	down	Ano3
104_59.248	Lamp5 Pax6	Lamp5 Egln3_1	1	2	down	Grm1
104_59.249	Lamp5 Pax6	Lamp5 Egln3_1	1	2	down	Scn8a
104_59.250	Lamp5 Pax6	Lamp5 Egln3_1	1	2	down	Slc24a2
104_59.251	Lamp5 Pax6	Lamp5 Egln3_1	1	2	down	5730522E02Rik
104_59.252	Lamp5 Pax6	Lamp5 Egln3_1	1	2	down	Unc5d
104_59.253	Lamp5 Pax6	Lamp5 Egln3_1	1	2	down	Fmn2
104_59.254	Lamp5 Pax6	Lamp5 Egln3_1	1	2	down	Cdh10
104_59.255	Lamp5 Pax6	Lamp5 Egln3_1	1	2	down	Bcl11a
104_59.256	Lamp5 Pax6	Lamp5 Egln3_1	1	2	down	Epha6
104_59.258	Lamp5 Pax6	Lamp5 Egln3_1	1	2	down	Prkce
104_59.259	Lamp5 Pax6	Lamp5 Egln3_1	1	2	down	2900055J20Rik
104_59.260	Lamp5 Pax6	Lamp5 Egln3_1	1	2	down	Ksr2
104_59.261	Lamp5 Pax6	Lamp5 Egln3_1	1	2	down	Ablim1
104_59.262	Lamp5 Pax6	Lamp5 Egln3_1	1	2	down	Pex5l
104_59.263	Lamp5 Pax6	Lamp5 Egln3_1	1	2	down	Cntn5
104_59.264	Lamp5 Pax6	Lamp5 Egln3_1	1	2	down	Cadm1
104_59.265	Lamp5 Pax6	Lamp5 Egln3_1	1	2	down	Rgs7bp
104_59.266	Lamp5 Pax6	Lamp5 Egln3_1	1	2	down	Col19a1
104_59.267	Lamp5 Pax6	Lamp5 Egln3_1	1	2	down	Hdac9
104_59.268	Lamp5 Pax6	Lamp5 Egln3_1	1	2	down	Cux2
104_59.269	Lamp5 Pax6	Lamp5 Egln3_1	1	2	down	Adam22
104_59.270	Lamp5 Pax6	Lamp5 Egln3_1	1	2	down	Fat3
104_59.271	Lamp5 Pax6	Lamp5 Egln3_1	1	2	down	Cit
104_59.272	Lamp5 Pax6	Lamp5 Egln3_1	1	2	down	Dscaml1
104_59.273	Lamp5 Pax6	Lamp5 Egln3_1	1	2	down	Clstn2
104_59.274	Lamp5 Pax6	Lamp5 Egln3_1	1	2	down	Cacna2d3
104_59.275	Lamp5 Pax6	Lamp5 Egln3_1	1	2	down	Fam189a1
104_59.276	Lamp5 Pax6	Lamp5 Egln3_1	1	2	down	Rasgrf2
104_59.277	Lamp5 Pax6	Lamp5 Egln3_1	1	2	down	Tmeff2
104_59.278	Lamp5 Pax6	Lamp5 Egln3_1	1	2	down	Apba2
104_59.279	Lamp5 Pax6	Lamp5 Egln3_1	1	2	down	Tmem108
104_59.280	Lamp5 Pax6	Lamp5 Egln3_1	1	2	down	Sorbs2os
104_59.281	Lamp5 Pax6	Lamp5 Egln3_1	1	2	down	Kcnj6
104_59.282	Lamp5 Pax6	Lamp5 Egln3_1	1	2	down	Khdrbs3
104_59.283	Lamp5 Pax6	Lamp5 Egln3_1	1	2	down	Sphkap
104_59.284	Lamp5 Pax6	Lamp5 Egln3_1	1	2	down	Sipa1l1
104_59.285	Lamp5 Pax6	Lamp5 Egln3_1	1	2	down	Scn1a
104_59.286	Lamp5 Pax6	Lamp5 Egln3_1	1	2	down	Srgap3
104_59.287	Lamp5 Pax6	Lamp5 Egln3_1	1	2	down	Fut9
104_59.288	Lamp5 Pax6	Lamp5 Egln3_1	1	2	down	Csgalnact1
104_59.289	Lamp5 Pax6	Lamp5 Egln3_1	1	2	down	Cacng3
104_59.290	Lamp5 Pax6	Lamp5 Egln3_1	1	2	down	Plxna4
104_59.291	Lamp5 Pax6	Lamp5 Egln3_1	1	2	down	Cap2
104_59.292	Lamp5 Pax6	Lamp5 Egln3_1	1	2	down	Gsg1l
104_59.293	Lamp5 Pax6	Lamp5 Egln3_1	1	2	down	Mmp16
104_59.294	Lamp5 Pax6	Lamp5 Egln3_1	1	2	down	Khdrbs2
104_59.295	Lamp5 Pax6	Lamp5 Egln3_1	1	2	down	Grid2
104_59.296	Lamp5 Pax6	Lamp5 Egln3_1	1	2	down	Enah
104_59.297	Lamp5 Pax6	Lamp5 Egln3_1	1	2	down	Gabra2
104_59.298	Lamp5 Pax6	Lamp5 Egln3_1	1	2	down	Enox1
104_59.299	Lamp5 Pax6	Lamp5 Egln3_1	1	2	down	Kirrel3
104_59.300	Lamp5 Pax6	Lamp5 Egln3_1	1	2	down	Nwd2
104_59.301	Lamp5 Pax6	Lamp5 Egln3_1	1	2	down	Stxbp6
104_59.302	Lamp5 Pax6	Lamp5 Egln3_1	1	2	down	Ppp1r9a
104_59.303	Lamp5 Pax6	Lamp5 Egln3_1	1	2	down	Plekha5
104_59.304	Lamp5 Pax6	Lamp5 Egln3_1	1	2	down	Calb1
104_59.305	Lamp5 Pax6	Lamp5 Egln3_1	1	2	down	Mlip
104_59.306	Lamp5 Pax6	Lamp5 Egln3_1	1	2	down	Sybu
104_59.307	Lamp5 Pax6	Lamp5 Egln3_1	1	2	down	Ptprt
104_59.308	Lamp5 Pax6	Lamp5 Egln3_1	1	2	down	Kcnh1
104_59.310	Lamp5 Pax6	Lamp5 Egln3_1	1	2	down	Grip1
104_59.311	Lamp5 Pax6	Lamp5 Egln3_1	1	2	down	Slc8a1
104_59.312	Lamp5 Pax6	Lamp5 Egln3_1	1	2	down	Cers6
104_59.313	Lamp5 Pax6	Lamp5 Egln3_1	1	2	down	Cobl
104_59.314	Lamp5 Pax6	Lamp5 Egln3_1	1	2	down	Trpc6
104_59.315	Lamp5 Pax6	Lamp5 Egln3_1	1	2	down	Ak5
104_59.316	Lamp5 Pax6	Lamp5 Egln3_1	1	2	down	Palmd
104_59.317	Lamp5 Pax6	Lamp5 Egln3_1	1	2	down	Sh3gl2
104_59.318	Lamp5 Pax6	Lamp5 Egln3_1	1	2	down	Osbpl6
104_59.319	Lamp5 Pax6	Lamp5 Egln3_1	1	2	down	Sh3rf3
104_59.320	Lamp5 Pax6	Lamp5 Egln3_1	1	2	down	Miat
104_59.321	Lamp5 Pax6	Lamp5 Egln3_1	1	2	down	Pparg
104_59.322	Lamp5 Pax6	Lamp5 Egln3_1	1	2	down	Myo5a
104_59.323	Lamp5 Pax6	Lamp5 Egln3_1	1	2	down	Camk4
104_59.324	Lamp5 Pax6	Lamp5 Egln3_1	1	2	down	Wdr17
104_59.325	Lamp5 Pax6	Lamp5 Egln3_1	1	2	down	Nlk
104_59.326	Lamp5 Pax6	Lamp5 Egln3_1	1	2	down	Gucy1a2
104_59.327	Lamp5 Pax6	Lamp5 Egln3_1	1	2	down	Map1b
104_59.328	Lamp5 Pax6	Lamp5 Egln3_1	1	2	down	Cntn3
104_59.329	Lamp5 Pax6	Lamp5 Egln3_1	1	2	down	Dcc
104_59.330	Lamp5 Pax6	Lamp5 Egln3_1	1	2	down	Dgkh
104_59.331	Lamp5 Pax6	Lamp5 Egln3_1	1	2	down	Ptprj
104_59.332	Lamp5 Pax6	Lamp5 Egln3_1	1	2	down	Zdhhc14
104_59.333	Lamp5 Pax6	Lamp5 Egln3_1	1	2	down	Elmod1
104_59.334	Lamp5 Pax6	Lamp5 Egln3_1	1	2	down	Mgat5
104_59.335	Lamp5 Pax6	Lamp5 Egln3_1	1	2	down	Gda
104_59.336	Lamp5 Pax6	Lamp5 Egln3_1	1	2	down	Epha4
104_59.337	Lamp5 Pax6	Lamp5 Egln3_1	1	2	down	Prkg2
104_59.340	Lamp5 Pax6	Lamp5 Egln3_1	1	2	down	Greb1l
104_59.342	Lamp5 Pax6	Lamp5 Egln3_1	1	2	down	Stard8
104_59.344	Lamp5 Pax6	Lamp5 Egln3_1	1	2	down	Sorcs3
104_59.346	Lamp5 Pax6	Lamp5 Egln3_1	1	2	down	Lingo2
104_59.347	Lamp5 Pax6	Lamp5 Egln3_1	1	2	down	Lrrtm4
104_59.348	Lamp5 Pax6	Lamp5 Egln3_1	1	2	down	Nlgn1
104_59.349	Lamp5 Pax6	Lamp5 Egln3_1	1	2	down	Anks1b
104_59.350	Lamp5 Pax6	Lamp5 Egln3_1	1	2	down	Csmd1
104_59.351	Lamp5 Pax6	Lamp5 Egln3_1	1	2	down	Nrg3
104_59.352	Lamp5 Pax6	Lamp5 Egln3_1	1	2	down	Hivep2
104_59.353	Lamp5 Pax6	Lamp5 Egln3_1	1	2	down	Il1rapl1
104_59.354	Lamp5 Pax6	Lamp5 Egln3_1	1	2	down	Lrfn5
104_59.355	Lamp5 Pax6	Lamp5 Egln3_1	1	2	down	Kalrn
104_59.356	Lamp5 Pax6	Lamp5 Egln3_1	1	2	down	Lrrc7
104_59.357	Lamp5 Pax6	Lamp5 Egln3_1	1	2	down	Macrod2
104_59.358	Lamp5 Pax6	Lamp5 Egln3_1	1	2	down	Nbea
104_59.359	Lamp5 Pax6	Lamp5 Egln3_1	1	2	down	Opcml
104_59.360	Lamp5 Pax6	Lamp5 Egln3_1	1	2	down	Nav3
104_59.361	Lamp5 Pax6	Lamp5 Egln3_1	1	2	down	Pde4d
104_59.362	Lamp5 Pax6	Lamp5 Egln3_1	1	2	down	Cadm2
104_59.363	Lamp5 Pax6	Lamp5 Egln3_1	1	2	down	Grm5
104_59.364	Lamp5 Pax6	Lamp5 Egln3_1	1	2	down	Chrm3
104_59.365	Lamp5 Pax6	Lamp5 Egln3_1	1	2	down	Dlgap2
104_59.366	Lamp5 Pax6	Lamp5 Egln3_1	1	2	down	Kcnd2
104_59.367	Lamp5 Pax6	Lamp5 Egln3_1	1	2	down	Ctnnd2
104_59.368	Lamp5 Pax6	Lamp5 Egln3_1	1	2	down	Rims1
104_59.369	Lamp5 Pax6	Lamp5 Egln3_1	1	2	down	Lsamp
104_59.370	Lamp5 Pax6	Lamp5 Egln3_1	1	2	down	Nrxn1
104_59.371	Lamp5 Pax6	Lamp5 Egln3_1	1	2	down	Sorbs2
104_59.372	Lamp5 Pax6	Lamp5 Egln3_1	1	2	down	Cadps
104_59.373	Lamp5 Pax6	Lamp5 Egln3_1	1	2	down	Mdga2
104_59.374	Lamp5 Pax6	Lamp5 Egln3_1	1	2	down	Asic2
104_59.375	Lamp5 Pax6	Lamp5 Egln3_1	1	2	down	Gabrb3
104_59.376	Lamp5 Pax6	Lamp5 Egln3_1	1	2	down	Nrxn3
104_59.377	Lamp5 Pax6	Lamp5 Egln3_1	1	2	down	Sntg1
104_59.378	Lamp5 Pax6	Lamp5 Egln3_1	1	2	down	Dgki
104_59.379	Lamp5 Pax6	Lamp5 Egln3_1	1	2	down	Xkr4
104_59.380	Lamp5 Pax6	Lamp5 Egln3_1	1	2	down	Fgf12
104_59.381	Lamp5 Pax6	Lamp5 Egln3_1	1	2	down	Robo2
104_59.382	Lamp5 Pax6	Lamp5 Egln3_1	1	2	down	Negr1
104_59.383	Lamp5 Pax6	Lamp5 Egln3_1	1	2	down	Rims2
104_59.384	Lamp5 Pax6	Lamp5 Egln3_1	1	2	down	Arhgap26
104_59.385	Lamp5 Pax6	Lamp5 Egln3_1	1	2	down	Tmem178b
104_59.386	Lamp5 Pax6	Lamp5 Egln3_1	1	2	down	Cntnap2
104_59.387	Lamp5 Pax6	Lamp5 Egln3_1	1	2	down	Klhl29
104_59.388	Lamp5 Pax6	Lamp5 Egln3_1	1	2	down	Gabrb1
104_59.389	Lamp5 Pax6	Lamp5 Egln3_1	1	2	down	Gpr158
104_59.390	Lamp5 Pax6	Lamp5 Egln3_1	1	2	down	Ccser1
104_59.391	Lamp5 Pax6	Lamp5 Egln3_1	1	2	down	Kcnc2
104_59.392	Lamp5 Pax6	Lamp5 Egln3_1	1	2	down	Thrb
104_59.393	Lamp5 Pax6	Lamp5 Egln3_1	1	2	down	Gria2
104_59.394	Lamp5 Pax6	Lamp5 Egln3_1	1	2	down	Hecw1
104_59.395	Lamp5 Pax6	Lamp5 Egln3_1	1	2	down	Unc79
104_59.396	Lamp5 Pax6	Lamp5 Egln3_1	1	2	down	Nrcam
104_59.397	Lamp5 Pax6	Lamp5 Egln3_1	1	2	down	Fam135b
104_59.398	Lamp5 Pax6	Lamp5 Egln3_1	1	2	down	Dclk1
104_59.399	Lamp5 Pax6	Lamp5 Egln3_1	1	2	down	Frmd4a
104_59.400	Lamp5 Pax6	Lamp5 Egln3_1	1	2	down	Pam
104_59.401	Lamp5 Pax6	Lamp5 Egln3_1	1	2	down	Atp2b2
104_59.402	Lamp5 Pax6	Lamp5 Egln3_1	1	2	down	Lrrc4c
104_59.403	Lamp5 Pax6	Lamp5 Egln3_1	1	2	down	Agbl4
104_59.404	Lamp5 Pax6	Lamp5 Egln3_1	1	2	down	Akt3
104_59.405	Lamp5 Pax6	Lamp5 Egln3_1	1	2	down	Mapt
104_59.406	Lamp5 Pax6	Lamp5 Egln3_1	1	2	down	Rasgef1b
104_59.407	Lamp5 Pax6	Lamp5 Egln3_1	1	2	down	Csrnp3
104_59.408	Lamp5 Pax6	Lamp5 Egln3_1	1	2	down	Gabrb2
104_59.409	Lamp5 Pax6	Lamp5 Egln3_1	1	2	down	Tanc2
104_59.410	Lamp5 Pax6	Lamp5 Egln3_1	1	2	down	Cntn4
104_59.411	Lamp5 Pax6	Lamp5 Egln3_1	1	2	down	Rbfox2
104_59.412	Lamp5 Pax6	Lamp5 Egln3_1	1	2	down	Arpp21
104_59.413	Lamp5 Pax6	Lamp5 Egln3_1	1	2	down	Dscam
104_59.414	Lamp5 Pax6	Lamp5 Egln3_1	1	2	down	Cnksr2
104_59.416	Lamp5 Pax6	Lamp5 Egln3_1	1	2	down	Ahi1
104_59.417	Lamp5 Pax6	Lamp5 Egln3_1	1	2	down	Cacna1b
104_59.418	Lamp5 Pax6	Lamp5 Egln3_1	1	2	down	Gpm6a
104_59.419	Lamp5 Pax6	Lamp5 Egln3_1	1	2	down	Kcnq1ot1
104_59.420	Lamp5 Pax6	Lamp5 Egln3_1	1	2	down	9530059O14Rik
104_59.421	Lamp5 Pax6	Lamp5 Egln3_1	1	2	down	C130071C03Rik
104_59.422	Lamp5 Pax6	Lamp5 Egln3_1	1	2	down	Trim9
104_59.424	Lamp5 Pax6	Lamp5 Egln3_1	1	2	down	Bicd1
104_59.426	Lamp5 Pax6	Lamp5 Egln3_1	1	2	down	Trio
104_59.427	Lamp5 Pax6	Lamp5 Egln3_1	1	2	down	Nell2
104_59.428	Lamp5 Pax6	Lamp5 Egln3_1	1	2	down	Rimbp2
104_59.430	Lamp5 Pax6	Lamp5 Egln3_1	1	2	down	Sgcz
104_59.432	Lamp5 Pax6	Lamp5 Egln3_1	1	2	down	BC030499
104_59.433	Lamp5 Pax6	Lamp5 Egln3_1	1	2	down	Amph
104_59.434	Lamp5 Pax6	Lamp5 Egln3_1	1	2	down	Slc24a4
104_59.435	Lamp5 Pax6	Lamp5 Egln3_1	1	2	down	A230057D06Rik
104_59.436	Lamp5 Pax6	Lamp5 Egln3_1	1	2	down	Glp2r
104_59.437	Lamp5 Pax6	Lamp5 Egln3_1	1	2	down	Pak3
104_59.438	Lamp5 Pax6	Lamp5 Egln3_1	1	2	down	Dgkb
104_59.439	Lamp5 Pax6	Lamp5 Egln3_1	1	2	down	Syt16
104_59.441	Lamp5 Pax6	Lamp5 Egln3_1	1	2	down	Limch1
104_59.442	Lamp5 Pax6	Lamp5 Egln3_1	1	2	down	Mast4
104_59.443	Lamp5 Pax6	Lamp5 Egln3_1	1	2	down	Nyap2
104_59.445	Lamp5 Pax6	Lamp5 Egln3_1	1	2	down	Atp8a2
104_59.447	Lamp5 Pax6	Lamp5 Egln3_1	1	2	down	Caln1
104_59.449	Lamp5 Pax6	Lamp5 Egln3_1	1	2	down	Cdk14
104_59.451	Lamp5 Pax6	Lamp5 Egln3_1	1	2	down	Trim2
104_59.454	Lamp5 Pax6	Lamp5 Egln3_1	1	2	down	Ptk2b
104_59.455	Lamp5 Pax6	Lamp5 Egln3_1	1	2	down	Farp1
104_59.456	Lamp5 Pax6	Lamp5 Egln3_1	1	2	down	Ccdc3
104_59.457	Lamp5 Pax6	Lamp5 Egln3_1	1	2	down	Cntnap5c
104_59.458	Lamp5 Pax6	Lamp5 Egln3_1	1	2	down	Neto1
104_59.460	Lamp5 Pax6	Lamp5 Egln3_1	1	2	down	Gpm6b
104_59.461	Lamp5 Pax6	Lamp5 Egln3_1	1	2	down	Lrrfip1
104_59.462	Lamp5 Pax6	Lamp5 Egln3_1	1	2	down	Add2
104_59.463	Lamp5 Pax6	Lamp5 Egln3_1	1	2	down	Ldb2
104_59.464	Lamp5 Pax6	Lamp5 Egln3_1	1	2	down	Shisa9
104_59.465	Lamp5 Pax6	Lamp5 Egln3_1	1	2	down	Arsj
104_59.466	Lamp5 Pax6	Lamp5 Egln3_1	1	2	down	Wipf3
104_59.467	Lamp5 Pax6	Lamp5 Egln3_1	1	2	down	Robo3
104_59.469	Lamp5 Pax6	Lamp5 Egln3_1	1	2	down	Jakmip1
104_59.472	Lamp5 Pax6	Lamp5 Egln3_1	1	2	down	2010300C02Rik
104_59.473	Lamp5 Pax6	Lamp5 Egln3_1	1	2	down	Snap91
104_59.474	Lamp5 Pax6	Lamp5 Egln3_1	1	2	down	Atp1a3
104_59.475	Lamp5 Pax6	Lamp5 Egln3_1	1	2	down	Lrfn2
104_59.476	Lamp5 Pax6	Lamp5 Egln3_1	1	2	down	Slc2a13
104_59.477	Lamp5 Pax6	Lamp5 Egln3_1	1	2	down	Ly6h
104_59.478	Lamp5 Pax6	Lamp5 Egln3_1	1	2	down	Shank2
104_59.480	Lamp5 Pax6	Lamp5 Egln3_1	1	2	down	Grik4
104_59.481	Lamp5 Pax6	Lamp5 Egln3_1	1	2	down	Mtus2
104_59.482	Lamp5 Pax6	Lamp5 Egln3_1	1	2	down	Psd3
104_59.483	Lamp5 Pax6	Lamp5 Egln3_1	1	2	down	Me3
104_59.484	Lamp5 Pax6	Lamp5 Egln3_1	1	2	down	Brinp2
104_59.485	Lamp5 Pax6	Lamp5 Egln3_1	1	2	down	Galnt18
104_59.486	Lamp5 Pax6	Lamp5 Egln3_1	1	2	down	A830018L16Rik
104_59.487	Lamp5 Pax6	Lamp5 Egln3_1	1	2	down	Mkx
104_59.488	Lamp5 Pax6	Lamp5 Egln3_1	1	2	down	Trank1
104_59.489	Lamp5 Pax6	Lamp5 Egln3_1	1	2	down	Tenm1
104_59.490	Lamp5 Pax6	Lamp5 Egln3_1	1	2	down	Srrm3
104_59.491	Lamp5 Pax6	Lamp5 Egln3_1	1	2	down	Sez6l
104_59.492	Lamp5 Pax6	Lamp5 Egln3_1	1	2	down	Nmnat2
104_59.493	Lamp5 Pax6	Lamp5 Egln3_1	1	2	down	Hivep3
104_59.494	Lamp5 Pax6	Lamp5 Egln3_1	1	2	down	Fry
104_59.495	Lamp5 Pax6	Lamp5 Egln3_1	1	2	down	Galnt13
104_59.496	Lamp5 Pax6	Lamp5 Egln3_1	1	2	down	Fras1
104_59.497	Lamp5 Pax6	Lamp5 Egln3_1	1	2	down	Megf11
104_59.498	Lamp5 Pax6	Lamp5 Egln3_1	1	2	down	Cdh2
104_59.499	Lamp5 Pax6	Lamp5 Egln3_1	1	2	down	Slc35f1
104_59.501	Lamp5 Pax6	Lamp5 Egln3_1	1	2	down	A230006K03Rik
104_59.502	Lamp5 Pax6	Lamp5 Egln3_1	1	2	down	Gabrg2
104_59.503	Lamp5 Pax6	Lamp5 Egln3_1	1	2	down	Lzts1
104_59.504	Lamp5 Pax6	Lamp5 Egln3_1	1	2	down	Ablim2
104_59.505	Lamp5 Pax6	Lamp5 Egln3_1	1	2	down	Chl1
104_59.506	Lamp5 Pax6	Lamp5 Egln3_1	1	2	down	Pdzrn4
104_59.507	Lamp5 Pax6	Lamp5 Egln3_1	1	2	down	Ncald
104_59.508	Lamp5 Pax6	Lamp5 Egln3_1	1	2	down	Xylt1
104_59.509	Lamp5 Pax6	Lamp5 Egln3_1	1	2	down	Crispld1
104_59.510	Lamp5 Pax6	Lamp5 Egln3_1	1	2	down	B230209E15Rik
104_59.511	Lamp5 Pax6	Lamp5 Egln3_1	1	2	down	Igsf11
104_59.512	Lamp5 Pax6	Lamp5 Egln3_1	1	2	down	Cpne9
104_59.513	Lamp5 Pax6	Lamp5 Egln3_1	1	2	down	Slc17a7
104_59.514	Lamp5 Pax6	Lamp5 Egln3_1	1	2	down	Lmo7
104_59.515	Lamp5 Pax6	Lamp5 Egln3_1	1	2	down	Cdh7
104_59.516	Lamp5 Pax6	Lamp5 Egln3_1	1	2	down	Cacna1e
104_59.518	Lamp5 Pax6	Lamp5 Egln3_1	1	2	down	Ndst3
104_59.519	Lamp5 Pax6	Lamp5 Egln3_1	1	2	down	Ankrd33b
104_59.520	Lamp5 Pax6	Lamp5 Egln3_1	1	2	down	Exph5
104_59.521	Lamp5 Pax6	Lamp5 Egln3_1	1	2	down	Syt17
104_59.522	Lamp5 Pax6	Lamp5 Egln3_1	1	2	down	Kcnd3
104_59.523	Lamp5 Pax6	Lamp5 Egln3_1	1	2	down	Itga8
104_59.524	Lamp5 Pax6	Lamp5 Egln3_1	1	2	down	Nfasc
104_59.525	Lamp5 Pax6	Lamp5 Egln3_1	1	2	down	Prkcg
104_59.527	Lamp5 Pax6	Lamp5 Egln3_1	1	2	down	Slc35f4
104_59.528	Lamp5 Pax6	Lamp5 Egln3_1	1	2	down	Sntg2
104_59.529	Lamp5 Pax6	Lamp5 Egln3_1	1	2	down	G630016G05Rik
104_59.530	Lamp5 Pax6	Lamp5 Egln3_1	1	2	down	Nos1ap
104_59.531	Lamp5 Pax6	Lamp5 Egln3_1	1	2	down	Gabra4
104_59.532	Lamp5 Pax6	Lamp5 Egln3_1	1	2	down	Itpka
104_59.533	Lamp5 Pax6	Lamp5 Egln3_1	1	2	down	4930509J09Rik
104_59.534	Lamp5 Pax6	Lamp5 Egln3_1	1	2	down	St6gal2
104_59.535	Lamp5 Pax6	Lamp5 Egln3_1	1	2	down	Ryr3
104_59.536	Lamp5 Pax6	Lamp5 Egln3_1	1	2	down	Fhod3
104_59.538	Lamp5 Pax6	Lamp5 Egln3_1	1	2	down	Npas2
104_59.539	Lamp5 Pax6	Lamp5 Egln3_1	1	2	down	Rnf150
104_59.540	Lamp5 Pax6	Lamp5 Egln3_1	1	2	down	Reps2
104_59.541	Lamp5 Pax6	Lamp5 Egln3_1	1	2	down	Fam19a2
104_59.542	Lamp5 Pax6	Lamp5 Egln3_1	1	2	down	Rasgrf1
104_59.543	Lamp5 Pax6	Lamp5 Egln3_1	1	2	down	C1ql3
104_59.544	Lamp5 Pax6	Lamp5 Egln3_1	1	2	down	Clvs1
104_59.545	Lamp5 Pax6	Lamp5 Egln3_1	1	2	down	Susd4
104_59.546	Lamp5 Pax6	Lamp5 Egln3_1	1	2	down	Map7
104_59.547	Lamp5 Pax6	Lamp5 Egln3_1	1	2	down	Mctp1
104_59.548	Lamp5 Pax6	Lamp5 Egln3_1	1	2	down	Ptprn
104_59.550	Lamp5 Pax6	Lamp5 Egln3_1	1	2	down	Cdh8
104_59.551	Lamp5 Pax6	Lamp5 Egln3_1	1	2	down	Tiam2
104_59.552	Lamp5 Pax6	Lamp5 Egln3_1	1	2	down	Slc30a3
104_59.553	Lamp5 Pax6	Lamp5 Egln3_1	1	2	down	Msra
104_59.554	Lamp5 Pax6	Lamp5 Egln3_1	1	2	down	Plcl2
104_59.555	Lamp5 Pax6	Lamp5 Egln3_1	1	2	down	Syt7
104_59.556	Lamp5 Pax6	Lamp5 Egln3_1	1	2	down	Efcab1
104_59.558	Lamp5 Pax6	Lamp5 Egln3_1	1	2	down	Nrg2
104_59.559	Lamp5 Pax6	Lamp5 Egln3_1	1	2	down	Iqgap2
104_59.560	Lamp5 Pax6	Lamp5 Egln3_1	1	2	down	Rap1gap2
104_59.562	Lamp5 Pax6	Lamp5 Egln3_1	1	2	down	Dlgap3
104_59.563	Lamp5 Pax6	Lamp5 Egln3_1	1	2	down	4933406I18Rik
104_59.564	Lamp5 Pax6	Lamp5 Egln3_1	1	2	down	Grm8
104_59.565	Lamp5 Pax6	Lamp5 Egln3_1	1	2	down	Kitl
104_59.566	Lamp5 Pax6	Lamp5 Egln3_1	1	2	down	Kcnh4
104_59.568	Lamp5 Pax6	Lamp5 Egln3_1	1	2	down	Shank1
104_59.569	Lamp5 Pax6	Lamp5 Egln3_1	1	2	down	Lamp5
104_59.570	Lamp5 Pax6	Lamp5 Egln3_1	1	2	down	Nup93
104_59.571	Lamp5 Pax6	Lamp5 Egln3_1	1	2	down	Scg5
104_59.572	Lamp5 Pax6	Lamp5 Egln3_1	1	2	down	Slc9a9
104_59.573	Lamp5 Pax6	Lamp5 Egln3_1	1	2	down	Cdh13
104_59.574	Lamp5 Pax6	Lamp5 Egln3_1	1	2	down	Pdzd2
104_59.575	Lamp5 Pax6	Lamp5 Egln3_1	1	2	down	Kcnip2
104_59.577	Lamp5 Pax6	Lamp5 Egln3_1	1	2	down	Jph1
104_59.578	Lamp5 Pax6	Lamp5 Egln3_1	1	2	down	Rit2
104_59.579	Lamp5 Pax6	Lamp5 Egln3_1	1	2	down	Cdh12
104_59.582	Lamp5 Pax6	Lamp5 Egln3_1	1	2	down	Cntnap5b
104_59.583	Lamp5 Pax6	Lamp5 Egln3_1	1	2	down	Camk2b
104_59.584	Lamp5 Pax6	Lamp5 Egln3_1	1	2	down	Htr2a
104_59.585	Lamp5 Pax6	Lamp5 Egln3_1	1	2	down	Synpr
104_59.587	Lamp5 Pax6	Lamp5 Egln3_1	1	2	down	Dclk3
104_59.588	Lamp5 Pax6	Lamp5 Egln3_1	1	2	down	Zfp831
104_59.589	Lamp5 Pax6	Lamp5 Egln3_1	1	2	down	St6galnac3
104_59.590	Lamp5 Pax6	Lamp5 Egln3_1	1	2	down	Xkr6
104_59.591	Lamp5 Pax6	Lamp5 Egln3_1	1	2	down	Adamts3
104_59.592	Lamp5 Pax6	Lamp5 Egln3_1	1	2	down	Grm3
104_59.593	Lamp5 Pax6	Lamp5 Egln3_1	1	2	down	Med12l
104_59.594	Lamp5 Pax6	Lamp5 Egln3_1	1	2	down	Abr
104_59.595	Lamp5 Pax6	Lamp5 Egln3_1	1	2	down	Rasgef1a
104_59.596	Lamp5 Pax6	Lamp5 Egln3_1	1	2	down	Ccbe1
104_59.597	Lamp5 Pax6	Lamp5 Egln3_1	1	2	down	Pde4b
104_59.598	Lamp5 Pax6	Lamp5 Egln3_1	1	2	down	Cpeb3
104_59.599	Lamp5 Pax6	Lamp5 Egln3_1	1	2	down	C730002L08Rik
104_59.602	Lamp5 Pax6	Lamp5 Egln3_1	1	2	down	Ipcef1
104_59.604	Lamp5 Pax6	Lamp5 Egln3_1	1	2	down	Prex1
104_59.605	Lamp5 Pax6	Lamp5 Egln3_1	1	2	down	Dock4
104_59.606	Lamp5 Pax6	Lamp5 Egln3_1	1	2	down	Plk5
104_59.609	Lamp5 Pax6	Lamp5 Egln3_1	1	2	down	Zfyve28
104_59.610	Lamp5 Pax6	Lamp5 Egln3_1	1	2	down	Svop
104_59.611	Lamp5 Pax6	Lamp5 Egln3_1	1	2	down	Slc8a2
104_59.613	Lamp5 Pax6	Lamp5 Egln3_1	1	2	down	Dnm1
104_59.614	Lamp5 Pax6	Lamp5 Egln3_1	1	2	down	Kif5c
104_59.615	Lamp5 Pax6	Lamp5 Egln3_1	1	2	down	Snph
104_59.616	Lamp5 Pax6	Lamp5 Egln3_1	1	2	down	Rnf112
104_59.617	Lamp5 Pax6	Lamp5 Egln3_1	1	2	down	Ankrd6
104_59.618	Lamp5 Pax6	Lamp5 Egln3_1	1	2	down	Kcnq2
104_59.620	Lamp5 Pax6	Lamp5 Egln3_1	1	2	down	Fnbp1l
104_59.621	Lamp5 Pax6	Lamp5 Egln3_1	1	2	down	Ccdc85a
104_59.622	Lamp5 Pax6	Lamp5 Egln3_1	1	2	down	2900011O08Rik
104_59.623	Lamp5 Pax6	Lamp5 Egln3_1	1	2	down	Rapgef5
104_59.624	Lamp5 Pax6	Lamp5 Egln3_1	1	2	down	Icam5
104_59.625	Lamp5 Pax6	Lamp5 Egln3_1	1	2	down	Kcnk9
104_59.626	Lamp5 Pax6	Lamp5 Egln3_1	1	2	down	Phactr3
104_59.629	Lamp5 Pax6	Lamp5 Egln3_1	1	2	down	Ccdc88a
104_59.630	Lamp5 Pax6	Lamp5 Egln3_1	1	2	down	Nrxn2
104_59.631	Lamp5 Pax6	Lamp5 Egln3_1	1	2	down	Srrm4
104_59.632	Lamp5 Pax6	Lamp5 Egln3_1	1	2	down	Rtn4rl1
104_59.633	Lamp5 Pax6	Lamp5 Egln3_1	1	2	down	Slc35f3
104_59.635	Lamp5 Pax6	Lamp5 Egln3_1	1	2	down	Nsg2
104_59.636	Lamp5 Pax6	Lamp5 Egln3_1	1	2	down	Trpc5
104_59.637	Lamp5 Pax6	Lamp5 Egln3_1	1	2	down	Cabp1
104_59.638	Lamp5 Pax6	Lamp5 Egln3_1	1	2	down	Cacng2
104_59.639	Lamp5 Pax6	Lamp5 Egln3_1	1	2	down	Fam19a5
104_59.640	Lamp5 Pax6	Lamp5 Egln3_1	1	2	down	Cdh22
104_59.641	Lamp5 Pax6	Lamp5 Egln3_1	1	2	down	Pvt1
104_59.643	Lamp5 Pax6	Lamp5 Egln3_1	1	2	down	Mical2
104_59.644	Lamp5 Pax6	Lamp5 Egln3_1	1	2	down	Lin7a
104_59.646	Lamp5 Pax6	Lamp5 Egln3_1	1	2	down	Fam171b
104_59.647	Lamp5 Pax6	Lamp5 Egln3_1	1	2	down	Slit2
104_59.648	Lamp5 Pax6	Lamp5 Egln3_1	1	2	down	Lingo1
104_59.649	Lamp5 Pax6	Lamp5 Egln3_1	1	2	down	Lgi1
104_59.651	Lamp5 Pax6	Lamp5 Egln3_1	1	2	down	Osbpl10
104_59.652	Lamp5 Pax6	Lamp5 Egln3_1	1	2	down	Iqsec1
104_59.653	Lamp5 Pax6	Lamp5 Egln3_1	1	2	down	Rasl10a
104_59.655	Lamp5 Pax6	Lamp5 Egln3_1	1	2	down	Luzp2
104_59.656	Lamp5 Pax6	Lamp5 Egln3_1	1	2	down	Celf5
104_59.657	Lamp5 Pax6	Lamp5 Egln3_1	1	2	down	Oprm1
104_59.658	Lamp5 Pax6	Lamp5 Egln3_1	1	2	down	Sez6l2
104_59.659	Lamp5 Pax6	Lamp5 Egln3_1	1	2	down	Tiam1
104_59.660	Lamp5 Pax6	Lamp5 Egln3_1	1	2	down	5330434G04Rik
104_59.663	Lamp5 Pax6	Lamp5 Egln3_1	1	2	down	Pitpnm2
104_59.667	Lamp5 Pax6	Lamp5 Egln3_1	1	2	down	Ahcyl2
104_59.669	Lamp5 Pax6	Lamp5 Egln3_1	1	2	down	Pip5k1b
104_59.671	Lamp5 Pax6	Lamp5 Egln3_1	1	2	down	Pdgfc
104_59.672	Lamp5 Pax6	Lamp5 Egln3_1	1	2	down	Kcnh3
104_59.673	Lamp5 Pax6	Lamp5 Egln3_1	1	2	down	Rgl1
104_59.674	Lamp5 Pax6	Lamp5 Egln3_1	1	2	down	Kcnn2
104_59.675	Lamp5 Pax6	Lamp5 Egln3_1	1	2	down	D630045J12Rik
104_59.678	Lamp5 Pax6	Lamp5 Egln3_1	1	2	down	Ccdc88c
104_59.679	Lamp5 Pax6	Lamp5 Egln3_1	1	2	down	Atp2b4
104_59.680	Lamp5 Pax6	Lamp5 Egln3_1	1	2	down	Cdkl5
104_59.681	Lamp5 Pax6	Lamp5 Egln3_1	1	2	down	Dtna
104_59.682	Lamp5 Pax6	Lamp5 Egln3_1	1	2	down	Arhgap15
104_59.683	Lamp5 Pax6	Lamp5 Egln3_1	1	2	down	Slc12a5
104_59.684	Lamp5 Pax6	Lamp5 Egln3_1	1	2	down	D130043K22Rik
104_59.685	Lamp5 Pax6	Lamp5 Egln3_1	1	2	down	Gabra3
104_59.686	Lamp5 Pax6	Lamp5 Egln3_1	1	2	down	9630028H03Rik
104_59.687	Lamp5 Pax6	Lamp5 Egln3_1	1	2	down	Wdr66
104_59.688	Lamp5 Pax6	Lamp5 Egln3_1	1	2	down	Matn2
104_59.689	Lamp5 Pax6	Lamp5 Egln3_1	1	2	down	Slc6a6
104_59.690	Lamp5 Pax6	Lamp5 Egln3_1	1	2	down	Gabra1
104_59.692	Lamp5 Pax6	Lamp5 Egln3_1	1	2	down	Adam23
104_59.693	Lamp5 Pax6	Lamp5 Egln3_1	1	2	down	Dnm3
104_59.694	Lamp5 Pax6	Lamp5 Egln3_1	1	2	down	Strip2
104_59.695	Lamp5 Pax6	Lamp5 Egln3_1	1	2	down	Reep1
104_59.696	Lamp5 Pax6	Lamp5 Egln3_1	1	2	down	Ptprr
104_59.697	Lamp5 Pax6	Lamp5 Egln3_1	1	2	down	Ttll11
104_59.698	Lamp5 Pax6	Lamp5 Egln3_1	1	2	down	Dmtn
104_59.700	Lamp5 Pax6	Lamp5 Egln3_1	1	2	down	Car4
104_59.701	Lamp5 Pax6	Lamp5 Egln3_1	1	2	down	Acvr1c
104_59.702	Lamp5 Pax6	Lamp5 Egln3_1	1	2	down	Rnf207
104_59.703	Lamp5 Pax6	Lamp5 Egln3_1	1	2	down	1700025G04Rik
104_59.705	Lamp5 Pax6	Lamp5 Egln3_1	1	2	down	Serpini1
104_59.706	Lamp5 Pax6	Lamp5 Egln3_1	1	2	down	Prmt8
104_59.708	Lamp5 Pax6	Lamp5 Egln3_1	1	2	down	Megf9
104_59.709	Lamp5 Pax6	Lamp5 Egln3_1	1	2	down	Syndig1
104_59.711	Lamp5 Pax6	Lamp5 Egln3_1	1	2	down	Arhgef28
104_59.712	Lamp5 Pax6	Lamp5 Egln3_1	1	2	down	Usp29
104_59.713	Lamp5 Pax6	Lamp5 Egln3_1	1	2	down	Pak1
104_59.714	Lamp5 Pax6	Lamp5 Egln3_1	1	2	down	Gpc5
104_59.716	Lamp5 Pax6	Lamp5 Egln3_1	1	2	down	Fgf13
104_59.717	Lamp5 Pax6	Lamp5 Egln3_1	1	2	down	C1qtnf4
104_59.718	Lamp5 Pax6	Lamp5 Egln3_1	1	2	down	Ptpn5
104_59.719	Lamp5 Pax6	Lamp5 Egln3_1	1	2	down	Srcin1
104_59.720	Lamp5 Pax6	Lamp5 Egln3_1	1	2	down	Osbp2
104_59.721	Lamp5 Pax6	Lamp5 Egln3_1	1	2	down	Scn3a
104_59.722	Lamp5 Pax6	Lamp5 Egln3_1	1	2	down	Ndrg4
104_59.723	Lamp5 Pax6	Lamp5 Egln3_1	1	2	down	Glra3
104_59.725	Lamp5 Pax6	Lamp5 Egln3_1	1	2	down	Actn1
104_59.726	Lamp5 Pax6	Lamp5 Egln3_1	1	2	down	Klhl3
104_59.727	Lamp5 Pax6	Lamp5 Egln3_1	1	2	down	Cfap54
104_59.728	Lamp5 Pax6	Lamp5 Egln3_1	1	2	down	Pgbd5
104_59.729	Lamp5 Pax6	Lamp5 Egln3_1	1	2	down	Mdga1
104_59.730	Lamp5 Pax6	Lamp5 Egln3_1	1	2	down	Mgll
104_59.732	Lamp5 Pax6	Lamp5 Egln3_1	1	2	down	Camkv
104_59.733	Lamp5 Pax6	Lamp5 Egln3_1	1	2	down	Epha10
104_59.735	Lamp5 Pax6	Lamp5 Egln3_1	1	2	down	Cdh11
104_59.737	Lamp5 Pax6	Lamp5 Egln3_1	1	2	down	Gnal
104_59.739	Lamp5 Pax6	Lamp5 Egln3_1	1	2	down	Mpped1
104_59.741	Lamp5 Pax6	Lamp5 Egln3_1	1	2	down	Peg3
104_59.742	Lamp5 Pax6	Lamp5 Egln3_1	1	2	down	Chst1
104_59.744	Lamp5 Pax6	Lamp5 Egln3_1	1	2	down	Rundc3b
104_59.745	Lamp5 Pax6	Lamp5 Egln3_1	1	2	down	Wscd2
104_59.746	Lamp5 Pax6	Lamp5 Egln3_1	1	2	down	Il1rap
104_59.747	Lamp5 Pax6	Lamp5 Egln3_1	1	2	down	4933412O06Rik
104_59.748	Lamp5 Pax6	Lamp5 Egln3_1	1	2	down	4430402I18Rik
104_59.749	Lamp5 Pax6	Lamp5 Egln3_1	1	2	down	Mboat2
104_59.751	Lamp5 Pax6	Lamp5 Egln3_1	1	2	down	Ulk4
104_59.752	Lamp5 Pax6	Lamp5 Egln3_1	1	2	down	Grb14
104_59.753	Lamp5 Pax6	Lamp5 Egln3_1	1	2	down	Kcnv1
104_59.754	Lamp5 Pax6	Lamp5 Egln3_1	1	2	down	4930419G24Rik
104_59.756	Lamp5 Pax6	Lamp5 Egln3_1	1	2	down	Mirg
104_59.760	Lamp5 Pax6	Lamp5 Egln3_1	1	2	down	Stmn2
104_59.761	Lamp5 Pax6	Lamp5 Egln3_1	1	2	down	Tmem178
104_59.764	Lamp5 Pax6	Lamp5 Egln3_1	1	2	down	Tmem191c
104_59.768	Lamp5 Pax6	Lamp5 Egln3_1	1	2	down	Homer2
104_59.770	Lamp5 Pax6	Lamp5 Egln3_1	1	2	down	Wwc1
104_59.771	Lamp5 Pax6	Lamp5 Egln3_1	1	2	down	Ttll7
104_59.772	Lamp5 Pax6	Lamp5 Egln3_1	1	2	down	Ppp2r2c
104_59.773	Lamp5 Pax6	Lamp5 Egln3_1	1	2	down	Myh10
104_59.774	Lamp5 Pax6	Lamp5 Egln3_1	1	2	down	Pou3f2
104_59.775	Lamp5 Pax6	Lamp5 Egln3_1	1	2	down	Brinp3
104_59.776	Lamp5 Pax6	Lamp5 Egln3_1	1	2	down	Chsy3
104_59.777	Lamp5 Pax6	Lamp5 Egln3_1	1	2	down	Evc2
104_59.779	Lamp5 Pax6	Lamp5 Egln3_1	1	2	down	Tesc
104_59.781	Lamp5 Pax6	Lamp5 Egln3_1	1	2	down	Rgs17
104_59.783	Lamp5 Pax6	Lamp5 Egln3_1	1	2	down	P2ry14
104_59.784	Lamp5 Pax6	Lamp5 Egln3_1	1	2	down	Arhgap10
104_59.785	Lamp5 Pax6	Lamp5 Egln3_1	1	2	down	Ajap1
104_59.786	Lamp5 Pax6	Lamp5 Egln3_1	1	2	down	Eml5
104_59.790	Lamp5 Pax6	Lamp5 Egln3_1	1	2	down	Raver2
104_59.791	Lamp5 Pax6	Lamp5 Egln3_1	1	2	down	Sh3kbp1
104_59.792	Lamp5 Pax6	Lamp5 Egln3_1	1	2	down	Sox11
104_59.795	Lamp5 Pax6	Lamp5 Egln3_1	1	2	down	Ntng2
104_59.796	Lamp5 Pax6	Lamp5 Egln3_1	1	2	down	Dgkz
104_59.797	Lamp5 Pax6	Lamp5 Egln3_1	1	2	down	Esrrg
104_59.799	Lamp5 Pax6	Lamp5 Egln3_1	1	2	down	Ngef
104_59.800	Lamp5 Pax6	Lamp5 Egln3_1	1	2	down	Rasgrp1
104_59.802	Lamp5 Pax6	Lamp5 Egln3_1	1	2	down	Nav1
104_59.803	Lamp5 Pax6	Lamp5 Egln3_1	1	2	down	Efr3b
104_59.804	Lamp5 Pax6	Lamp5 Egln3_1	1	2	down	Myo16
104_59.807	Lamp5 Pax6	Lamp5 Egln3_1	1	2	down	Syp
104_59.808	Lamp5 Pax6	Lamp5 Egln3_1	1	2	down	Mgat5b
104_59.812	Lamp5 Pax6	Lamp5 Egln3_1	1	2	down	Thsd7a
104_59.813	Lamp5 Pax6	Lamp5 Egln3_1	1	2	down	Ttyh1
104_59.814	Lamp5 Pax6	Lamp5 Egln3_1	1	2	down	Ar
104_59.815	Lamp5 Pax6	Lamp5 Egln3_1	1	2	down	Fyn
104_59.818	Lamp5 Pax6	Lamp5 Egln3_1	1	2	down	4921534H16Rik
104_59.819	Lamp5 Pax6	Lamp5 Egln3_1	1	2	down	4930447C04Rik
104_59.820	Lamp5 Pax6	Lamp5 Egln3_1	1	2	down	Necab3
104_59.821	Lamp5 Pax6	Lamp5 Egln3_1	1	2	down	Atp6ap1l
104_59.824	Lamp5 Pax6	Lamp5 Egln3_1	1	2	down	Neto2
104_59.828	Lamp5 Pax6	Lamp5 Egln3_1	1	2	down	Plekha6
104_59.833	Lamp5 Pax6	Lamp5 Egln3_1	1	2	down	Sirpa
104_59.834	Lamp5 Pax6	Lamp5 Egln3_1	1	2	down	Ociad2
104_59.835	Lamp5 Pax6	Lamp5 Egln3_1	1	2	down	Kif1a
104_59.836	Lamp5 Pax6	Lamp5 Egln3_1	1	2	down	Synpo
104_59.838	Lamp5 Pax6	Lamp5 Egln3_1	1	2	down	Cerkl
104_59.840	Lamp5 Pax6	Lamp5 Egln3_1	1	2	down	Tspan13
104_59.841	Lamp5 Pax6	Lamp5 Egln3_1	1	2	down	Bmpr1b
104_59.843	Lamp5 Pax6	Lamp5 Egln3_1	1	2	down	Elavl3
104_59.849	Lamp5 Pax6	Lamp5 Egln3_1	1	2	down	Hkdc1
104_59.850	Lamp5 Pax6	Lamp5 Egln3_1	1	2	down	Tmod2
104_59.851	Lamp5 Pax6	Lamp5 Egln3_1	1	2	down	C230057M02Rik
104_59.852	Lamp5 Pax6	Lamp5 Egln3_1	1	2	down	Bend6
104_59.853	Lamp5 Pax6	Lamp5 Egln3_1	1	2	down	Runx2
104_59.854	Lamp5 Pax6	Lamp5 Egln3_1	1	2	down	Rufy3
104_59.855	Lamp5 Pax6	Lamp5 Egln3_1	1	2	down	Adamts17
104_59.856	Lamp5 Pax6	Lamp5 Egln3_1	1	2	down	Ncam2
104_59.857	Lamp5 Pax6	Lamp5 Egln3_1	1	2	down	Tmod1
104_59.858	Lamp5 Pax6	Lamp5 Egln3_1	1	2	down	Rtn4r
104_59.861	Lamp5 Pax6	Lamp5 Egln3_1	1	2	down	Stx1a
104_59.862	Lamp5 Pax6	Lamp5 Egln3_1	1	2	down	Pitpnm3
104_59.863	Lamp5 Pax6	Lamp5 Egln3_1	1	2	down	C130026L21Rik
104_59.865	Lamp5 Pax6	Lamp5 Egln3_1	1	2	down	Sorl1
104_59.868	Lamp5 Pax6	Lamp5 Egln3_1	1	2	down	Olfm2
104_59.869	Lamp5 Pax6	Lamp5 Egln3_1	1	2	down	Snca
104_59.870	Lamp5 Pax6	Lamp5 Egln3_1	1	2	down	Kcnj2
104_59.871	Lamp5 Pax6	Lamp5 Egln3_1	1	2	down	March4
104_59.872	Lamp5 Pax6	Lamp5 Egln3_1	1	2	down	Trpc4
104_59.873	Lamp5 Pax6	Lamp5 Egln3_1	1	2	down	Atf6
104_59.874	Lamp5 Pax6	Lamp5 Egln3_1	1	2	down	Armc9
104_59.875	Lamp5 Pax6	Lamp5 Egln3_1	1	2	down	Gramd1b
104_59.876	Lamp5 Pax6	Lamp5 Egln3_1	1	2	down	Sgk3
104_59.877	Lamp5 Pax6	Lamp5 Egln3_1	1	2	down	Matk
104_59.879	Lamp5 Pax6	Lamp5 Egln3_1	1	2	down	Rasgef1c
104_59.881	Lamp5 Pax6	Lamp5 Egln3_1	1	2	down	Kcnn3
104_59.883	Lamp5 Pax6	Lamp5 Egln3_1	1	2	down	Nkain3
104_59.887	Lamp5 Pax6	Lamp5 Egln3_1	1	2	down	Unc5c
104_59.888	Lamp5 Pax6	Lamp5 Egln3_1	1	2	down	Kcnh5
104_59.889	Lamp5 Pax6	Lamp5 Egln3_1	1	2	down	Nell1
104_59.890	Lamp5 Pax6	Lamp5 Egln3_1	1	2	down	Spred2
104_59.894	Lamp5 Pax6	Lamp5 Egln3_1	1	2	down	Cplx2
104_59.898	Lamp5 Pax6	Lamp5 Egln3_1	1	2	down	4930567K20Rik
104_59.899	Lamp5 Pax6	Lamp5 Egln3_1	1	2	down	Rgs8
104_59.900	Lamp5 Pax6	Lamp5 Egln3_1	1	2	down	Aff2
104_59.901	Lamp5 Pax6	Lamp5 Egln3_1	1	2	down	Creg2
104_59.902	Lamp5 Pax6	Lamp5 Egln3_1	1	2	down	Cdh4
104_59.909	Lamp5 Pax6	Lamp5 Egln3_1	1	2	down	Jakmip3
104_59.910	Lamp5 Pax6	Lamp5 Egln3_1	1	2	down	Rasal1
104_59.912	Lamp5 Pax6	Lamp5 Egln3_1	1	2	down	Phyhipl
104_59.914	Lamp5 Pax6	Lamp5 Egln3_1	1	2	down	Sgcd
104_59.915	Lamp5 Pax6	Lamp5 Egln3_1	1	2	down	March11
104_59.917	Lamp5 Pax6	Lamp5 Egln3_1	1	2	down	Cnr1
104_59.920	Lamp5 Pax6	Lamp5 Egln3_1	1	2	down	Vstm2a
104_59.921	Lamp5 Pax6	Lamp5 Egln3_1	1	2	down	Lpgat1
104_59.923	Lamp5 Pax6	Lamp5 Egln3_1	1	2	down	Pantr1
104_59.926	Lamp5 Pax6	Lamp5 Egln3_1	1	2	down	Stk32c
104_59.928	Lamp5 Pax6	Lamp5 Egln3_1	1	2	down	Ildr2
104_59.929	Lamp5 Pax6	Lamp5 Egln3_1	1	2	down	Dusp14
104_59.931	Lamp5 Pax6	Lamp5 Egln3_1	1	2	down	Neurod2
104_59.932	Lamp5 Pax6	Lamp5 Egln3_1	1	2	down	Pxdn
104_59.934	Lamp5 Pax6	Lamp5 Egln3_1	1	2	down	Rnf144a
104_59.937	Lamp5 Pax6	Lamp5 Egln3_1	1	2	down	Scn3b
104_59.938	Lamp5 Pax6	Lamp5 Egln3_1	1	2	down	Zfp827
104_59.939	Lamp5 Pax6	Lamp5 Egln3_1	1	2	down	Zfp804a
104_59.940	Lamp5 Pax6	Lamp5 Egln3_1	1	2	down	Aplp1
104_59.941	Lamp5 Pax6	Lamp5 Egln3_1	1	2	down	Mtcl1
104_59.943	Lamp5 Pax6	Lamp5 Egln3_1	1	2	down	Atp1a1
104_59.944	Lamp5 Pax6	Lamp5 Egln3_1	1	2	down	Rap2b
104_59.945	Lamp5 Pax6	Lamp5 Egln3_1	1	2	down	Cpne5
104_59.946	Lamp5 Pax6	Lamp5 Egln3_1	1	2	down	Tmtc2
104_59.954	Lamp5 Pax6	Lamp5 Egln3_1	1	2	down	Ephb1
104_59.956	Lamp5 Pax6	Lamp5 Egln3_1	1	2	down	Dbn1
104_59.957	Lamp5 Pax6	Lamp5 Egln3_1	1	2	down	Gabrd
104_59.960	Lamp5 Pax6	Lamp5 Egln3_1	1	2	down	Plekha1
104_59.961	Lamp5 Pax6	Lamp5 Egln3_1	1	2	down	Mmd2
104_59.965	Lamp5 Pax6	Lamp5 Egln3_1	1	2	down	Celf3
104_59.968	Lamp5 Pax6	Lamp5 Egln3_1	1	2	down	Smoc2
104_59.971	Lamp5 Pax6	Lamp5 Egln3_1	1	2	down	Lrrc3b
104_59.975	Lamp5 Pax6	Lamp5 Egln3_1	1	2	down	Cdh6
104_59.978	Lamp5 Pax6	Lamp5 Egln3_1	1	2	down	Flnb
104_59.979	Lamp5 Pax6	Lamp5 Egln3_1	1	2	down	Cdh18
104_59.981	Lamp5 Pax6	Lamp5 Egln3_1	1	2	down	Kif26b
104_59.983	Lamp5 Pax6	Lamp5 Egln3_1	1	2	down	Gpr45
104_59.984	Lamp5 Pax6	Lamp5 Egln3_1	1	2	down	Kcnj9
104_59.985	Lamp5 Pax6	Lamp5 Egln3_1	1	2	down	St8sia5
104_59.986	Lamp5 Pax6	Lamp5 Egln3_1	1	2	down	Tmem117
104_59.988	Lamp5 Pax6	Lamp5 Egln3_1	1	2	down	Dact2
104_59.990	Lamp5 Pax6	Lamp5 Egln3_1	1	2	down	Nsun7
104_59.992	Lamp5 Pax6	Lamp5 Egln3_1	1	2	down	Fndc9
104_59.993	Lamp5 Pax6	Lamp5 Egln3_1	1	2	down	Dcx
104_59.998	Lamp5 Pax6	Lamp5 Egln3_1	1	2	down	Inpp4a
104_59.1003	Lamp5 Pax6	Lamp5 Egln3_1	1	2	down	Igsf9b
104_59.1005	Lamp5 Pax6	Lamp5 Egln3_1	1	2	down	Lzts3
104_59.1008	Lamp5 Pax6	Lamp5 Egln3_1	1	2	down	Tsnax
104_59.1009	Lamp5 Pax6	Lamp5 Egln3_1	1	2	down	Lurap1l
104_59.1010	Lamp5 Pax6	Lamp5 Egln3_1	1	2	down	Slitrk1
104_59.1013	Lamp5 Pax6	Lamp5 Egln3_1	1	2	down	Pgm2l1
104_59.1015	Lamp5 Pax6	Lamp5 Egln3_1	1	2	down	Ptchd1
104_59.1018	Lamp5 Pax6	Lamp5 Egln3_1	1	2	down	Ypel2
104_59.1020	Lamp5 Pax6	Lamp5 Egln3_1	1	2	down	Tmem196
104_59.1032	Lamp5 Pax6	Lamp5 Egln3_1	1	2	down	Plk2
104_59.1040	Lamp5 Pax6	Lamp5 Egln3_1	1	2	down	Lifr
104_59.1044	Lamp5 Pax6	Lamp5 Egln3_1	1	2	down	Dclk2
104_59.1046	Lamp5 Pax6	Lamp5 Egln3_1	1	2	down	Plekhg5
104_59.1047	Lamp5 Pax6	Lamp5 Egln3_1	1	2	down	Phka2
104_59.1048	Lamp5 Pax6	Lamp5 Egln3_1	1	2	down	Pcdh10
104_59.1050	Lamp5 Pax6	Lamp5 Egln3_1	1	2	down	Lhx2
104_59.1052	Lamp5 Pax6	Lamp5 Egln3_1	1	2	down	Kcnmb4
104_59.1054	Lamp5 Pax6	Lamp5 Egln3_1	1	2	down	Efcab6
104_59.1057	Lamp5 Pax6	Lamp5 Egln3_1	1	2	down	Kif5a
104_59.1059	Lamp5 Pax6	Lamp5 Egln3_1	1	2	down	Galnt16
104_59.1061	Lamp5 Pax6	Lamp5 Egln3_1	1	2	down	Fbxo10
104_59.1062	Lamp5 Pax6	Lamp5 Egln3_1	1	2	down	Pde8b
104_59.1065	Lamp5 Pax6	Lamp5 Egln3_1	1	2	down	Oprd1
104_59.1067	Lamp5 Pax6	Lamp5 Egln3_1	1	2	down	Gabbr1
104_59.1070	Lamp5 Pax6	Lamp5 Egln3_1	1	2	down	Rras2
104_59.1071	Lamp5 Pax6	Lamp5 Egln3_1	1	2	down	Mast3
104_59.1073	Lamp5 Pax6	Lamp5 Egln3_1	1	2	down	Sec14l2
104_59.1074	Lamp5 Pax6	Lamp5 Egln3_1	1	2	down	Spats2l
104_59.1078	Lamp5 Pax6	Lamp5 Egln3_1	1	2	down	Slit1
104_59.1081	Lamp5 Pax6	Lamp5 Egln3_1	1	2	down	Zbtb18
104_59.1082	Lamp5 Pax6	Lamp5 Egln3_1	1	2	down	Ctxn1
104_59.1087	Lamp5 Pax6	Lamp5 Egln3_1	1	2	down	Dbpht2
104_59.1089	Lamp5 Pax6	Lamp5 Egln3_1	1	2	down	Cacna1i
104_59.1096	Lamp5 Pax6	Lamp5 Egln3_1	1	2	down	Sema4d
104_59.1103	Lamp5 Pax6	Lamp5 Egln3_1	1	2	down	Pcdh15
104_59.1106	Lamp5 Pax6	Lamp5 Egln3_1	1	2	down	Rab3c
104_59.1108	Lamp5 Pax6	Lamp5 Egln3_1	1	2	down	Lin7b
104_59.1110	Lamp5 Pax6	Lamp5 Egln3_1	1	2	down	Akap5
104_59.1111	Lamp5 Pax6	Lamp5 Egln3_1	1	2	down	Sh3gl3
104_59.1113	Lamp5 Pax6	Lamp5 Egln3_1	1	2	down	Scube1
104_59.1116	Lamp5 Pax6	Lamp5 Egln3_1	1	2	down	Prr16
104_59.1120	Lamp5 Pax6	Lamp5 Egln3_1	1	2	down	Gpr22
104_59.1124	Lamp5 Pax6	Lamp5 Egln3_1	1	2	down	Rab27b
104_59.1126	Lamp5 Pax6	Lamp5 Egln3_1	1	2	down	Chgb
104_59.1129	Lamp5 Pax6	Lamp5 Egln3_1	1	2	down	Kcnk4
104_59.1130	Lamp5 Pax6	Lamp5 Egln3_1	1	2	down	Lnx1
104_59.1131	Lamp5 Pax6	Lamp5 Egln3_1	1	2	down	Cpne6
104_59.1132	Lamp5 Pax6	Lamp5 Egln3_1	1	2	down	Tmeff1
104_59.1134	Lamp5 Pax6	Lamp5 Egln3_1	1	2	down	Ppm1l
104_59.1135	Lamp5 Pax6	Lamp5 Egln3_1	1	2	down	Ephx4
104_59.1136	Lamp5 Pax6	Lamp5 Egln3_1	1	2	down	Shisa4
104_59.1142	Lamp5 Pax6	Lamp5 Egln3_1	1	2	down	Zfpm2
104_59.1143	Lamp5 Pax6	Lamp5 Egln3_1	1	2	down	Lmo3
104_59.1150	Lamp5 Pax6	Lamp5 Egln3_1	1	2	down	Htr7
104_59.1151	Lamp5 Pax6	Lamp5 Egln3_1	1	2	down	Syt5
104_59.1153	Lamp5 Pax6	Lamp5 Egln3_1	1	2	down	9330182L06Rik
104_59.1157	Lamp5 Pax6	Lamp5 Egln3_1	1	2	down	Cdon
104_59.1162	Lamp5 Pax6	Lamp5 Egln3_1	1	2	down	Mb21d2
104_59.1168	Lamp5 Pax6	Lamp5 Egln3_1	1	2	down	Ptchd4
104_59.1169	Lamp5 Pax6	Lamp5 Egln3_1	1	2	down	Col25a1
104_59.1171	Lamp5 Pax6	Lamp5 Egln3_1	1	2	down	Hpca
104_59.1173	Lamp5 Pax6	Lamp5 Egln3_1	1	2	down	Sel1l3
104_59.1176	Lamp5 Pax6	Lamp5 Egln3_1	1	2	down	Kcnk13
104_59.1179	Lamp5 Pax6	Lamp5 Egln3_1	1	2	down	Ppargc1a
104_59.1181	Lamp5 Pax6	Lamp5 Egln3_1	1	2	down	Smurf1
104_59.1182	Lamp5 Pax6	Lamp5 Egln3_1	1	2	down	Sptb
104_59.1186	Lamp5 Pax6	Lamp5 Egln3_1	1	2	down	Cyp46a1
104_59.1187	Lamp5 Pax6	Lamp5 Egln3_1	1	2	down	Cep83
104_59.1192	Lamp5 Pax6	Lamp5 Egln3_1	1	2	down	Vat1l
104_59.1194	Lamp5 Pax6	Lamp5 Egln3_1	1	2	down	Me1
104_59.1195	Lamp5 Pax6	Lamp5 Egln3_1	1	2	down	Tom1l1
104_59.1196	Lamp5 Pax6	Lamp5 Egln3_1	1	2	down	Clstn3
104_59.1200	Lamp5 Pax6	Lamp5 Egln3_1	1	2	down	Tox3
104_59.1201	Lamp5 Pax6	Lamp5 Egln3_1	1	2	down	Cdh9
104_59.1204	Lamp5 Pax6	Lamp5 Egln3_1	1	2	down	Gap43
104_59.1213	Lamp5 Pax6	Lamp5 Egln3_1	1	2	down	Rnf180
104_59.1216	Lamp5 Pax6	Lamp5 Egln3_1	1	2	down	4930590L20Rik
104_59.1218	Lamp5 Pax6	Lamp5 Egln3_1	1	2	down	Dsel
104_59.1224	Lamp5 Pax6	Lamp5 Egln3_1	1	2	down	Bin1
104_59.1226	Lamp5 Pax6	Lamp5 Egln3_1	1	2	down	Mapk11
104_59.1230	Lamp5 Pax6	Lamp5 Egln3_1	1	2	down	Tm6sf1
104_59.1231	Lamp5 Pax6	Lamp5 Egln3_1	1	2	down	Map3k5
104_59.1241	Lamp5 Pax6	Lamp5 Egln3_1	1	2	down	Pde7a
104_59.1244	Lamp5 Pax6	Lamp5 Egln3_1	1	2	down	Pde3b
104_59.1247	Lamp5 Pax6	Lamp5 Egln3_1	1	2	down	Gprin3
104_59.1250	Lamp5 Pax6	Lamp5 Egln3_1	1	2	down	Pdlim7
104_59.1252	Lamp5 Pax6	Lamp5 Egln3_1	1	2	down	Arap2
104_59.1253	Lamp5 Pax6	Lamp5 Egln3_1	1	2	down	Serinc5
104_59.1255	Lamp5 Pax6	Lamp5 Egln3_1	1	2	down	Vwa5b2
104_59.1258	Lamp5 Pax6	Lamp5 Egln3_1	1	2	down	Prkar2b
104_59.1259	Lamp5 Pax6	Lamp5 Egln3_1	1	2	down	Lgi3
104_59.1260	Lamp5 Pax6	Lamp5 Egln3_1	1	2	down	Prr7
104_59.1261	Lamp5 Pax6	Lamp5 Egln3_1	1	2	down	Kcna1
104_59.1267	Lamp5 Pax6	Lamp5 Egln3_1	1	2	down	Asxl3
104_59.1269	Lamp5 Pax6	Lamp5 Egln3_1	1	2	down	Nsg1
104_59.1272	Lamp5 Pax6	Lamp5 Egln3_1	1	2	down	Bex2
104_59.1276	Lamp5 Pax6	Lamp5 Egln3_1	1	2	down	Nipa1
104_59.1277	Lamp5 Pax6	Lamp5 Egln3_1	1	2	down	Fmn1
104_59.1279	Lamp5 Pax6	Lamp5 Egln3_1	1	2	down	Sh3bgrl2
104_59.1283	Lamp5 Pax6	Lamp5 Egln3_1	1	2	down	Hs6st2
104_59.1291	Lamp5 Pax6	Lamp5 Egln3_1	1	2	down	Sorcs1
104_59.1293	Lamp5 Pax6	Lamp5 Egln3_1	1	2	down	Rap1gap
104_59.1300	Lamp5 Pax6	Lamp5 Egln3_1	1	2	down	Arhgef25
104_59.1317	Lamp5 Pax6	Lamp5 Egln3_1	1	2	down	Kcnk10
104_59.1322	Lamp5 Pax6	Lamp5 Egln3_1	1	2	down	Nptxr
104_59.1325	Lamp5 Pax6	Lamp5 Egln3_1	1	2	down	5031439G07Rik
104_59.1326	Lamp5 Pax6	Lamp5 Egln3_1	1	2	down	Tubb4a
104_59.1327	Lamp5 Pax6	Lamp5 Egln3_1	1	2	down	Siae
104_59.1331	Lamp5 Pax6	Lamp5 Egln3_1	1	2	down	B3gat1
104_59.1332	Lamp5 Pax6	Lamp5 Egln3_1	1	2	down	Dok5
104_59.1335	Lamp5 Pax6	Lamp5 Egln3_1	1	2	down	Hap1
104_59.1336	Lamp5 Pax6	Lamp5 Egln3_1	1	2	down	Fam78b
104_59.1337	Lamp5 Pax6	Lamp5 Egln3_1	1	2	down	Htr1f
104_59.1342	Lamp5 Pax6	Lamp5 Egln3_1	1	2	down	Gabra5
104_59.1344	Lamp5 Pax6	Lamp5 Egln3_1	1	2	down	Kif17
104_59.1347	Lamp5 Pax6	Lamp5 Egln3_1	1	2	down	Sycp2
104_59.1354	Lamp5 Pax6	Lamp5 Egln3_1	1	2	down	Ntng1
104_59.1362	Lamp5 Pax6	Lamp5 Egln3_1	1	2	down	Pacrg
104_59.1365	Lamp5 Pax6	Lamp5 Egln3_1	1	2	down	Dpy19l3
104_59.1370	Lamp5 Pax6	Lamp5 Egln3_1	1	2	down	Slc44a5
104_59.1372	Lamp5 Pax6	Lamp5 Egln3_1	1	2	down	Tek
104_59.1376	Lamp5 Pax6	Lamp5 Egln3_1	1	2	down	Lpcat4
104_59.1378	Lamp5 Pax6	Lamp5 Egln3_1	1	2	down	Rph3a
104_59.1380	Lamp5 Pax6	Lamp5 Egln3_1	1	2	down	Acer3
104_59.1381	Lamp5 Pax6	Lamp5 Egln3_1	1	2	down	Ptpro
104_59.1382	Lamp5 Pax6	Lamp5 Egln3_1	1	2	down	Rgs20
104_59.1385	Lamp5 Pax6	Lamp5 Egln3_1	1	2	down	Tbc1d32
104_59.1386	Lamp5 Pax6	Lamp5 Egln3_1	1	2	down	Gfra2
104_59.1387	Lamp5 Pax6	Lamp5 Egln3_1	1	2	down	Ramp1
104_59.1391	Lamp5 Pax6	Lamp5 Egln3_1	1	2	down	Usp31
104_59.1396	Lamp5 Pax6	Lamp5 Egln3_1	1	2	down	Sept8
104_59.1398	Lamp5 Pax6	Lamp5 Egln3_1	1	2	down	Lrrc8c
104_59.1403	Lamp5 Pax6	Lamp5 Egln3_1	1	2	down	Lhfpl3
104_59.1411	Lamp5 Pax6	Lamp5 Egln3_1	1	2	down	Slco3a1
104_59.1422	Lamp5 Pax6	Lamp5 Egln3_1	1	2	down	Kcna4
104_59.1425	Lamp5 Pax6	Lamp5 Egln3_1	1	2	down	Chic1
104_59.1427	Lamp5 Pax6	Lamp5 Egln3_1	1	2	down	Lrp8
104_59.1430	Lamp5 Pax6	Lamp5 Egln3_1	1	2	down	Sv2a
104_59.1432	Lamp5 Pax6	Lamp5 Egln3_1	1	2	down	Dnajc21
104_59.1433	Lamp5 Pax6	Lamp5 Egln3_1	1	2	down	Arhgef3
104_59.1437	Lamp5 Pax6	Lamp5 Egln3_1	1	2	down	Flrt3
104_59.1439	Lamp5 Pax6	Lamp5 Egln3_1	1	2	down	Usp2
104_59.1440	Lamp5 Pax6	Lamp5 Egln3_1	1	2	down	Btbd3
104_59.1451	Lamp5 Pax6	Lamp5 Egln3_1	1	2	down	Larp1b
104_59.1452	Lamp5 Pax6	Lamp5 Egln3_1	1	2	down	P2ry12
104_59.1453	Lamp5 Pax6	Lamp5 Egln3_1	1	2	down	Cpne8
104_59.1458	Lamp5 Pax6	Lamp5 Egln3_1	1	2	down	Kcnc3
104_59.1461	Lamp5 Pax6	Lamp5 Egln3_1	1	2	down	Garnl3
104_59.1465	Lamp5 Pax6	Lamp5 Egln3_1	1	2	down	Gnai1
104_59.1476	Lamp5 Pax6	Lamp5 Egln3_1	1	2	down	Itgb8
104_59.1491	Lamp5 Pax6	Lamp5 Egln3_1	1	2	down	Mmp17
104_59.1492	Lamp5 Pax6	Lamp5 Egln3_1	1	2	down	Prkd1
104_59.1496	Lamp5 Pax6	Lamp5 Egln3_1	1	2	down	Adcy10
104_59.1497	Lamp5 Pax6	Lamp5 Egln3_1	1	2	down	Hpgds
104_59.1498	Lamp5 Pax6	Lamp5 Egln3_1	1	2	down	Tmem130
104_59.1505	Lamp5 Pax6	Lamp5 Egln3_1	1	2	down	Kifc2
104_59.1523	Lamp5 Pax6	Lamp5 Egln3_1	1	2	down	Zfp941
104_59.1538	Lamp5 Pax6	Lamp5 Egln3_1	1	2	down	Lrrk2
104_59.1560	Lamp5 Pax6	Lamp5 Egln3_1	1	2	down	Zc2hc1a
104_59.1562	Lamp5 Pax6	Lamp5 Egln3_1	1	2	down	Lrrc42
104_59.1565	Lamp5 Pax6	Lamp5 Egln3_1	1	2	down	Tbc1d1
104_59.1566	Lamp5 Pax6	Lamp5 Egln3_1	1	2	down	Ano4
104_59.1569	Lamp5 Pax6	Lamp5 Egln3_1	1	2	down	Plec
104_59.1576	Lamp5 Pax6	Lamp5 Egln3_1	1	2	down	Trhde
104_59.1581	Lamp5 Pax6	Lamp5 Egln3_1	1	2	down	Tspan33
104_59.1593	Lamp5 Pax6	Lamp5 Egln3_1	1	2	down	Palm2
104_59.1595	Lamp5 Pax6	Lamp5 Egln3_1	1	2	down	Coro2b
104_59.1600	Lamp5 Pax6	Lamp5 Egln3_1	1	2	down	Ypel1
104_59.1613	Lamp5 Pax6	Lamp5 Egln3_1	1	2	down	4933413L06Rik
104_59.1620	Lamp5 Pax6	Lamp5 Egln3_1	1	2	down	Asap2
104_59.1626	Lamp5 Pax6	Lamp5 Egln3_1	1	2	down	Sfxn5
104_59.1627	Lamp5 Pax6	Lamp5 Egln3_1	1	2	down	Pag1
104_59.1630	Lamp5 Pax6	Lamp5 Egln3_1	1	2	down	Aifm3
104_59.1637	Lamp5 Pax6	Lamp5 Egln3_1	1	2	down	Pea15a
104_59.1644	Lamp5 Pax6	Lamp5 Egln3_1	1	2	down	Atp6v0e2
104_59.1660	Lamp5 Pax6	Lamp5 Egln3_1	1	2	down	6330403K07Rik
104_59.1666	Lamp5 Pax6	Lamp5 Egln3_1	1	2	down	Inpp4b
104_59.1670	Lamp5 Pax6	Lamp5 Egln3_1	1	2	down	Zdhhc23
104_59.1676	Lamp5 Pax6	Lamp5 Egln3_1	1	2	down	Pla2g3
104_59.1681	Lamp5 Pax6	Lamp5 Egln3_1	1	2	down	Prune2
104_59.1683	Lamp5 Pax6	Lamp5 Egln3_1	1	2	down	Ephb2
104_59.1689	Lamp5 Pax6	Lamp5 Egln3_1	1	2	down	Zfp365
104_59.1690	Lamp5 Pax6	Lamp5 Egln3_1	1	2	down	Sema6d
104_59.1692	Lamp5 Pax6	Lamp5 Egln3_1	1	2	down	Slc4a3
104_59.1696	Lamp5 Pax6	Lamp5 Egln3_1	1	2	down	Nov
104_59.1705	Lamp5 Pax6	Lamp5 Egln3_1	1	2	down	Rnf144b
104_59.1710	Lamp5 Pax6	Lamp5 Egln3_1	1	2	down	Dzip1
104_59.1714	Lamp5 Pax6	Lamp5 Egln3_1	1	2	down	Evl
104_59.1716	Lamp5 Pax6	Lamp5 Egln3_1	1	2	down	Tmem200a
104_59.1719	Lamp5 Pax6	Lamp5 Egln3_1	1	2	down	Gpr137c
104_59.1738	Lamp5 Pax6	Lamp5 Egln3_1	1	2	down	Npas3
104_59.1745	Lamp5 Pax6	Lamp5 Egln3_1	1	2	down	Prtg
104_59.1756	Lamp5 Pax6	Lamp5 Egln3_1	1	2	down	Apbb1
104_59.1767	Lamp5 Pax6	Lamp5 Egln3_1	1	2	down	Gtf2h2
104_59.1768	Lamp5 Pax6	Lamp5 Egln3_1	1	2	down	Rgs11
104_59.1769	Lamp5 Pax6	Lamp5 Egln3_1	1	2	down	Hcn2
104_59.1779	Lamp5 Pax6	Lamp5 Egln3_1	1	2	down	Zdhhc2
104_59.1789	Lamp5 Pax6	Lamp5 Egln3_1	1	2	down	Ina
104_59.1802	Lamp5 Pax6	Lamp5 Egln3_1	1	2	down	Pak6
104_59.1817	Lamp5 Pax6	Lamp5 Egln3_1	1	2	down	Timp4
104_59.1820	Lamp5 Pax6	Lamp5 Egln3_1	1	2	down	Cspg5
104_59.1824	Lamp5 Pax6	Lamp5 Egln3_1	1	2	down	Dner
104_59.1828	Lamp5 Pax6	Lamp5 Egln3_1	1	2	down	A230050P20Rik
104_59.1831	Lamp5 Pax6	Lamp5 Egln3_1	1	2	down	Rangap1
104_59.1842	Lamp5 Pax6	Lamp5 Egln3_1	1	2	down	Eno2
104_59.1854	Lamp5 Pax6	Lamp5 Egln3_1	1	2	down	Simc1
104_59.1863	Lamp5 Pax6	Lamp5 Egln3_1	1	2	down	Uchl3
104_59.1881	Lamp5 Pax6	Lamp5 Egln3_1	1	2	down	P3h2
104_59.1883	Lamp5 Pax6	Lamp5 Egln3_1	1	2	down	Zmiz1os1
104_59.1885	Lamp5 Pax6	Lamp5 Egln3_1	1	2	down	Lztr1
104_59.1892	Lamp5 Pax6	Lamp5 Egln3_1	1	2	down	Myo1d
104_59.1895	Lamp5 Pax6	Lamp5 Egln3_1	1	2	down	Galnt7
104_59.1905	Lamp5 Pax6	Lamp5 Egln3_1	1	2	down	Zmym1
104_59.1906	Lamp5 Pax6	Lamp5 Egln3_1	1	2	down	Abca8b
104_59.1911	Lamp5 Pax6	Lamp5 Egln3_1	1	2	down	Fhl1
104_59.1949	Lamp5 Pax6	Lamp5 Egln3_1	1	2	down	AI593442
104_59.1966	Lamp5 Pax6	Lamp5 Egln3_1	1	2	down	E2f3
104_59.1969	Lamp5 Pax6	Lamp5 Egln3_1	1	2	down	Nim1k
104_59.1973	Lamp5 Pax6	Lamp5 Egln3_1	1	2	down	Abcg1
104_59.1975	Lamp5 Pax6	Lamp5 Egln3_1	1	2	down	Emc10
104_59.1982	Lamp5 Pax6	Lamp5 Egln3_1	1	2	down	Lrrtm1
104_59.1984	Lamp5 Pax6	Lamp5 Egln3_1	1	2	down	Hras
104_59.1993	Lamp5 Pax6	Lamp5 Egln3_1	1	2	down	Vldlr
104_59.2000	Lamp5 Pax6	Lamp5 Egln3_1	1	2	down	Spon1
104_59.2004	Lamp5 Pax6	Lamp5 Egln3_1	1	2	down	Sytl2
104_59.2015	Lamp5 Pax6	Lamp5 Egln3_1	1	2	down	Lrp12
104_59.2017	Lamp5 Pax6	Lamp5 Egln3_1	1	2	down	Hdac7
104_59.2028	Lamp5 Pax6	Lamp5 Egln3_1	1	2	down	Ripk2
104_59.2041	Lamp5 Pax6	Lamp5 Egln3_1	1	2	down	Crtac1
104_59.2073	Lamp5 Pax6	Lamp5 Egln3_1	1	2	down	Radil
104_59.2076	Lamp5 Pax6	Lamp5 Egln3_1	1	2	down	Dock10
104_59.2097	Lamp5 Pax6	Lamp5 Egln3_1	1	2	down	Rasa3
104_59.2102	Lamp5 Pax6	Lamp5 Egln3_1	1	2	down	Lrch1
104_59.2142	Lamp5 Pax6	Lamp5 Egln3_1	1	2	down	Pcyt2
104_59.2143	Lamp5 Pax6	Lamp5 Egln3_1	1	2	down	Rgs4
104_59.2153	Lamp5 Pax6	Lamp5 Egln3_1	1	2	down	Rffl
104_59.2161	Lamp5 Pax6	Lamp5 Egln3_1	1	2	down	Slitrk4
104_59.2166	Lamp5 Pax6	Lamp5 Egln3_1	1	2	down	Syngr1
104_59.2207	Lamp5 Pax6	Lamp5 Egln3_1	1	2	down	B3galt2
104_59.2218	Lamp5 Pax6	Lamp5 Egln3_1	1	2	down	Rai2
104_59.2221	Lamp5 Pax6	Lamp5 Egln3_1	1	2	down	B3glct
104_59.2229	Lamp5 Pax6	Lamp5 Egln3_1	1	2	down	Plekho1
104_59.2242	Lamp5 Pax6	Lamp5 Egln3_1	1	2	down	Tubb2a
104_59.2252	Lamp5 Pax6	Lamp5 Egln3_1	1	2	down	Fam126a
104_59.2271	Lamp5 Pax6	Lamp5 Egln3_1	1	2	down	Dclre1c
104_59.2298	Lamp5 Pax6	Lamp5 Egln3_1	1	2	down	Acsl3
104_59.2317	Lamp5 Pax6	Lamp5 Egln3_1	1	2	down	Cpox
104_59.2343	Lamp5 Pax6	Lamp5 Egln3_1	1	2	down	Slc12a2
104_59.2357	Lamp5 Pax6	Lamp5 Egln3_1	1	2	down	Wwp1
104_59.2371	Lamp5 Pax6	Lamp5 Egln3_1	1	2	down	Camk1
104_59.2373	Lamp5 Pax6	Lamp5 Egln3_1	1	2	down	Usp20
104_59.2380	Lamp5 Pax6	Lamp5 Egln3_1	1	2	down	Jam3
104_59.2383	Lamp5 Pax6	Lamp5 Egln3_1	1	2	down	Tenm3
104_59.2442	Lamp5 Pax6	Lamp5 Egln3_1	1	2	down	Hnrnpll
104_59.2469	Lamp5 Pax6	Lamp5 Egln3_1	1	2	down	Scn2b
104_59.2505	Lamp5 Pax6	Lamp5 Egln3_1	1	2	down	Snx25
104_59.2539	Lamp5 Pax6	Lamp5 Egln3_1	1	2	down	Tbc1d8
104_60.1	Lamp5 Pax6	Lamp5 Egln3_1	1	2	up	Atp1a2
104_60.2	Lamp5 Pax6	Lamp5 Egln3_1	1	2	up	Slc7a11
104_60.3	Lamp5 Pax6	Lamp5 Egln3_1	1	2	up	Adam12
104_60.4	Lamp5 Pax6	Lamp5 Egln3_1	1	2	up	Slc1a3
104_60.5	Lamp5 Pax6	Lamp5 Egln3_1	1	2	up	Aebp1
104_60.6	Lamp5 Pax6	Lamp5 Egln3_1	1	2	up	Rbms3
104_60.7	Lamp5 Pax6	Lamp5 Egln3_1	1	2	up	Cped1
104_60.8	Lamp5 Pax6	Lamp5 Egln3_1	1	2	up	Apod
104_60.9	Lamp5 Pax6	Lamp5 Egln3_1	1	2	up	Ptgds
104_60.10	Lamp5 Pax6	Lamp5 Egln3_1	1	2	up	Bmp6
104_60.11	Lamp5 Pax6	Lamp5 Egln3_1	1	2	up	Nnat
104_60.12	Lamp5 Pax6	Lamp5 Egln3_1	1	2	up	Slc6a20a
104_60.13	Lamp5 Pax6	Lamp5 Egln3_1	1	2	up	Colec12
104_60.14	Lamp5 Pax6	Lamp5 Egln3_1	1	2	up	Lama1
104_60.15	Lamp5 Pax6	Lamp5 Egln3_1	1	2	up	9530026P05Rik
104_60.16	Lamp5 Pax6	Lamp5 Egln3_1	1	2	up	Igfbp2
104_60.17	Lamp5 Pax6	Lamp5 Egln3_1	1	2	up	Cfh
104_60.18	Lamp5 Pax6	Lamp5 Egln3_1	1	2	up	Ranbp3l
104_60.19	Lamp5 Pax6	Lamp5 Egln3_1	1	2	up	Aox3
104_60.20	Lamp5 Pax6	Lamp5 Egln3_1	1	2	up	Slc6a13
104_60.21	Lamp5 Pax6	Lamp5 Egln3_1	1	2	up	Phldb2
104_60.22	Lamp5 Pax6	Lamp5 Egln3_1	1	2	up	Gjb6
104_60.23	Lamp5 Pax6	Lamp5 Egln3_1	1	2	up	Lrrk1
104_60.24	Lamp5 Pax6	Lamp5 Egln3_1	1	2	up	Itih5
104_60.25	Lamp5 Pax6	Lamp5 Egln3_1	1	2	up	Dcn
104_60.26	Lamp5 Pax6	Lamp5 Egln3_1	1	2	up	Slc13a3
104_60.27	Lamp5 Pax6	Lamp5 Egln3_1	1	2	up	Eya2
104_60.28	Lamp5 Pax6	Lamp5 Egln3_1	1	2	up	Col4a6
104_60.29	Lamp5 Pax6	Lamp5 Egln3_1	1	2	up	Slc16a12
104_60.30	Lamp5 Pax6	Lamp5 Egln3_1	1	2	up	Rbpms
104_60.31	Lamp5 Pax6	Lamp5 Egln3_1	1	2	up	Vtn
104_60.32	Lamp5 Pax6	Lamp5 Egln3_1	1	2	up	Col4a5
104_60.33	Lamp5 Pax6	Lamp5 Egln3_1	1	2	up	Zic1
104_60.34	Lamp5 Pax6	Lamp5 Egln3_1	1	2	up	Uaca
104_60.35	Lamp5 Pax6	Lamp5 Egln3_1	1	2	up	Col1a2
104_60.36	Lamp5 Pax6	Lamp5 Egln3_1	1	2	up	Zic4
104_60.37	Lamp5 Pax6	Lamp5 Egln3_1	1	2	up	Slc13a4
104_60.38	Lamp5 Pax6	Lamp5 Egln3_1	1	2	up	Acss3
104_60.39	Lamp5 Pax6	Lamp5 Egln3_1	1	2	up	Zic2
104_60.40	Lamp5 Pax6	Lamp5 Egln3_1	1	2	up	Foxd1
104_60.41	Lamp5 Pax6	Lamp5 Egln3_1	1	2	up	Slc22a6
104_60.42	Lamp5 Pax6	Lamp5 Egln3_1	1	2	up	Pdgfra
104_60.43	Lamp5 Pax6	Lamp5 Egln3_1	1	2	up	Aldh1a2
104_60.44	Lamp5 Pax6	Lamp5 Egln3_1	1	2	up	Lamc3
104_60.45	Lamp5 Pax6	Lamp5 Egln3_1	1	2	up	Fmod
104_60.46	Lamp5 Pax6	Lamp5 Egln3_1	1	2	up	Slc22a8
104_60.47	Lamp5 Pax6	Lamp5 Egln3_1	1	2	up	Mrvi1
104_60.48	Lamp5 Pax6	Lamp5 Egln3_1	1	2	up	Serping1
104_60.49	Lamp5 Pax6	Lamp5 Egln3_1	1	2	up	Osr1
104_60.50	Lamp5 Pax6	Lamp5 Egln3_1	1	2	up	Pdgfd
104_60.51	Lamp5 Pax6	Lamp5 Egln3_1	1	2	up	Eya1
104_60.52	Lamp5 Pax6	Lamp5 Egln3_1	1	2	up	Tfap2b
104_60.53	Lamp5 Pax6	Lamp5 Egln3_1	1	2	up	Vamp5
104_60.54	Lamp5 Pax6	Lamp5 Egln3_1	1	2	up	Zfp536
104_60.55	Lamp5 Pax6	Lamp5 Egln3_1	1	2	up	Arhgap29
104_60.56	Lamp5 Pax6	Lamp5 Egln3_1	1	2	up	C1qtnf7
104_60.57	Lamp5 Pax6	Lamp5 Egln3_1	1	2	up	Col13a1
104_60.58	Lamp5 Pax6	Lamp5 Egln3_1	1	2	up	Cp
104_60.59	Lamp5 Pax6	Lamp5 Egln3_1	1	2	up	Pld1
104_60.60	Lamp5 Pax6	Lamp5 Egln3_1	1	2	up	Col1a1
104_60.61	Lamp5 Pax6	Lamp5 Egln3_1	1	2	up	Ndnf
104_60.63	Lamp5 Pax6	Lamp5 Egln3_1	1	2	up	Bmp7
104_60.64	Lamp5 Pax6	Lamp5 Egln3_1	1	2	up	Nr2f2
104_60.65	Lamp5 Pax6	Lamp5 Egln3_1	1	2	up	Ptpn13
104_60.66	Lamp5 Pax6	Lamp5 Egln3_1	1	2	up	Fmo1
104_60.67	Lamp5 Pax6	Lamp5 Egln3_1	1	2	up	Pear1
104_60.68	Lamp5 Pax6	Lamp5 Egln3_1	1	2	up	Arhgap28
104_60.69	Lamp5 Pax6	Lamp5 Egln3_1	1	2	up	Efemp1
104_60.70	Lamp5 Pax6	Lamp5 Egln3_1	1	2	up	Slc7a2
104_60.71	Lamp5 Pax6	Lamp5 Egln3_1	1	2	up	Nxn
104_60.72	Lamp5 Pax6	Lamp5 Egln3_1	1	2	up	Lpar1
104_60.73	Lamp5 Pax6	Lamp5 Egln3_1	1	2	up	Notch2
104_60.74	Lamp5 Pax6	Lamp5 Egln3_1	1	2	up	Lef1
104_60.75	Lamp5 Pax6	Lamp5 Egln3_1	1	2	up	Cgnl1
104_60.76	Lamp5 Pax6	Lamp5 Egln3_1	1	2	up	Pdgfrb
104_60.77	Lamp5 Pax6	Lamp5 Egln3_1	1	2	up	Bicc1
104_60.78	Lamp5 Pax6	Lamp5 Egln3_1	1	2	up	Ptpn14
104_60.79	Lamp5 Pax6	Lamp5 Egln3_1	1	2	up	Tcf7l1
104_60.80	Lamp5 Pax6	Lamp5 Egln3_1	1	2	up	Dab2
104_60.81	Lamp5 Pax6	Lamp5 Egln3_1	1	2	up	Rbp1
104_60.82	Lamp5 Pax6	Lamp5 Egln3_1	1	2	up	Tmtc4
104_60.83	Lamp5 Pax6	Lamp5 Egln3_1	1	2	up	Nfia
104_60.84	Lamp5 Pax6	Lamp5 Egln3_1	1	2	up	Col23a1
104_60.85	Lamp5 Pax6	Lamp5 Egln3_1	1	2	up	Txnip
104_60.86	Lamp5 Pax6	Lamp5 Egln3_1	1	2	up	Tcf7l2
104_60.87	Lamp5 Pax6	Lamp5 Egln3_1	1	2	up	Neat1
104_60.88	Lamp5 Pax6	Lamp5 Egln3_1	1	2	up	Svil
104_60.89	Lamp5 Pax6	Lamp5 Egln3_1	1	2	up	Gxylt2
104_60.90	Lamp5 Pax6	Lamp5 Egln3_1	1	2	up	Sparc
104_60.91	Lamp5 Pax6	Lamp5 Egln3_1	1	2	up	Ror2
104_60.92	Lamp5 Pax6	Lamp5 Egln3_1	1	2	up	Gli3
104_60.93	Lamp5 Pax6	Lamp5 Egln3_1	1	2	up	Tgfbr3
104_60.94	Lamp5 Pax6	Lamp5 Egln3_1	1	2	up	Aspa
104_60.95	Lamp5 Pax6	Lamp5 Egln3_1	1	2	up	Arhgap6
104_60.96	Lamp5 Pax6	Lamp5 Egln3_1	1	2	up	Prex2
104_60.97	Lamp5 Pax6	Lamp5 Egln3_1	1	2	up	Dcdc2a
104_60.98	Lamp5 Pax6	Lamp5 Egln3_1	1	2	up	Rcsd1
104_60.99	Lamp5 Pax6	Lamp5 Egln3_1	1	2	up	Maf
104_60.100	Lamp5 Pax6	Lamp5 Egln3_1	1	2	up	Timp3
104_60.101	Lamp5 Pax6	Lamp5 Egln3_1	1	2	up	Pbx3
104_60.102	Lamp5 Pax6	Lamp5 Egln3_1	1	2	up	Nbl1
104_60.103	Lamp5 Pax6	Lamp5 Egln3_1	1	2	up	Zfp521
104_60.104	Lamp5 Pax6	Lamp5 Egln3_1	1	2	up	Itm2a
104_60.105	Lamp5 Pax6	Lamp5 Egln3_1	1	2	up	Mill2
104_60.106	Lamp5 Pax6	Lamp5 Egln3_1	1	2	up	Sned1
104_60.107	Lamp5 Pax6	Lamp5 Egln3_1	1	2	up	Gja1
104_60.108	Lamp5 Pax6	Lamp5 Egln3_1	1	2	up	Pard3b
104_60.109	Lamp5 Pax6	Lamp5 Egln3_1	1	2	up	Pltp
104_60.110	Lamp5 Pax6	Lamp5 Egln3_1	1	2	up	Nupr1
104_60.111	Lamp5 Pax6	Lamp5 Egln3_1	1	2	up	Eva1c
104_60.112	Lamp5 Pax6	Lamp5 Egln3_1	1	2	up	Fign
104_60.113	Lamp5 Pax6	Lamp5 Egln3_1	1	2	up	Ahnak
104_60.114	Lamp5 Pax6	Lamp5 Egln3_1	1	2	up	Rnf43
104_60.115	Lamp5 Pax6	Lamp5 Egln3_1	1	2	up	Wwtr1
104_60.116	Lamp5 Pax6	Lamp5 Egln3_1	1	2	up	Ddr2
104_60.117	Lamp5 Pax6	Lamp5 Egln3_1	1	2	up	Ampd3
104_60.118	Lamp5 Pax6	Lamp5 Egln3_1	1	2	up	Ust
104_60.119	Lamp5 Pax6	Lamp5 Egln3_1	1	2	up	Dock6
104_60.120	Lamp5 Pax6	Lamp5 Egln3_1	1	2	up	Tmem132c
104_60.121	Lamp5 Pax6	Lamp5 Egln3_1	1	2	up	Agmo
104_60.122	Lamp5 Pax6	Lamp5 Egln3_1	1	2	up	Rin2
104_60.123	Lamp5 Pax6	Lamp5 Egln3_1	1	2	up	Cpq
104_60.124	Lamp5 Pax6	Lamp5 Egln3_1	1	2	up	Zcchc24
104_60.125	Lamp5 Pax6	Lamp5 Egln3_1	1	2	up	Sncaip
104_60.127	Lamp5 Pax6	Lamp5 Egln3_1	1	2	up	Fbxl7
104_60.128	Lamp5 Pax6	Lamp5 Egln3_1	1	2	up	Id3
104_60.129	Lamp5 Pax6	Lamp5 Egln3_1	1	2	up	Pdlim5
104_60.132	Lamp5 Pax6	Lamp5 Egln3_1	1	2	up	Kirrel
104_60.133	Lamp5 Pax6	Lamp5 Egln3_1	1	2	up	St5
104_60.134	Lamp5 Pax6	Lamp5 Egln3_1	1	2	up	Mob3b
104_60.135	Lamp5 Pax6	Lamp5 Egln3_1	1	2	up	Tshz2
104_60.136	Lamp5 Pax6	Lamp5 Egln3_1	1	2	up	Tns1
104_60.137	Lamp5 Pax6	Lamp5 Egln3_1	1	2	up	Egfr
104_60.138	Lamp5 Pax6	Lamp5 Egln3_1	1	2	up	Dpyd
104_60.139	Lamp5 Pax6	Lamp5 Egln3_1	1	2	up	Fgfr1
104_60.140	Lamp5 Pax6	Lamp5 Egln3_1	1	2	up	Syne2
104_60.141	Lamp5 Pax6	Lamp5 Egln3_1	1	2	up	Rai14
104_60.142	Lamp5 Pax6	Lamp5 Egln3_1	1	2	up	Afap1
104_60.143	Lamp5 Pax6	Lamp5 Egln3_1	1	2	up	Ier3
104_60.144	Lamp5 Pax6	Lamp5 Egln3_1	1	2	up	Sash1
104_60.145	Lamp5 Pax6	Lamp5 Egln3_1	1	2	up	Nhsl1
104_60.146	Lamp5 Pax6	Lamp5 Egln3_1	1	2	up	Plekhg1
104_60.147	Lamp5 Pax6	Lamp5 Egln3_1	1	2	up	Isyna1
104_60.148	Lamp5 Pax6	Lamp5 Egln3_1	1	2	up	Dock11
104_60.149	Lamp5 Pax6	Lamp5 Egln3_1	1	2	up	Maml2
104_60.150	Lamp5 Pax6	Lamp5 Egln3_1	1	2	up	Ptk7
104_60.152	Lamp5 Pax6	Lamp5 Egln3_1	1	2	up	Gatm
104_60.154	Lamp5 Pax6	Lamp5 Egln3_1	1	2	up	Rreb1
104_60.155	Lamp5 Pax6	Lamp5 Egln3_1	1	2	up	Rarb
104_60.156	Lamp5 Pax6	Lamp5 Egln3_1	1	2	up	Arhgap24
104_60.157	Lamp5 Pax6	Lamp5 Egln3_1	1	2	up	Itpr2
104_60.158	Lamp5 Pax6	Lamp5 Egln3_1	1	2	up	Abca1
104_60.159	Lamp5 Pax6	Lamp5 Egln3_1	1	2	up	March3
104_60.160	Lamp5 Pax6	Lamp5 Egln3_1	1	2	up	Dse
104_60.161	Lamp5 Pax6	Lamp5 Egln3_1	1	2	up	Phlda1
104_60.162	Lamp5 Pax6	Lamp5 Egln3_1	1	2	up	Lima1
104_60.163	Lamp5 Pax6	Lamp5 Egln3_1	1	2	up	Peli2
104_60.164	Lamp5 Pax6	Lamp5 Egln3_1	1	2	up	Camk2d
104_60.165	Lamp5 Pax6	Lamp5 Egln3_1	1	2	up	Tgfbr1
104_60.166	Lamp5 Pax6	Lamp5 Egln3_1	1	2	up	Arhgap31
104_60.167	Lamp5 Pax6	Lamp5 Egln3_1	1	2	down	Fgf14
104_60.168	Lamp5 Pax6	Lamp5 Egln3_1	1	2	down	Grm7
104_60.169	Lamp5 Pax6	Lamp5 Egln3_1	1	2	down	Ank3
104_60.170	Lamp5 Pax6	Lamp5 Egln3_1	1	2	down	Ctnna2
104_60.171	Lamp5 Pax6	Lamp5 Egln3_1	1	2	down	Kcnh7
104_60.172	Lamp5 Pax6	Lamp5 Egln3_1	1	2	down	Kctd16
104_60.173	Lamp5 Pax6	Lamp5 Egln3_1	1	2	down	Kcnq5
104_60.174	Lamp5 Pax6	Lamp5 Egln3_1	1	2	down	Tenm2
104_60.175	Lamp5 Pax6	Lamp5 Egln3_1	1	2	down	Gria4
104_60.176	Lamp5 Pax6	Lamp5 Egln3_1	1	2	down	Erc2
104_60.177	Lamp5 Pax6	Lamp5 Egln3_1	1	2	down	Dmd
104_60.178	Lamp5 Pax6	Lamp5 Egln3_1	1	2	down	Grin2b
104_60.179	Lamp5 Pax6	Lamp5 Egln3_1	1	2	down	Lrp1b
104_60.180	Lamp5 Pax6	Lamp5 Egln3_1	1	2	down	Dpp10
104_60.181	Lamp5 Pax6	Lamp5 Egln3_1	1	2	down	Ralyl
104_60.182	Lamp5 Pax6	Lamp5 Egln3_1	1	2	down	Rgs7
104_60.183	Lamp5 Pax6	Lamp5 Egln3_1	1	2	down	Hs6st3
104_60.184	Lamp5 Pax6	Lamp5 Egln3_1	1	2	down	Tenm4
104_60.185	Lamp5 Pax6	Lamp5 Egln3_1	1	2	down	Akap6
104_60.186	Lamp5 Pax6	Lamp5 Egln3_1	1	2	down	Fam155a
104_60.187	Lamp5 Pax6	Lamp5 Egln3_1	1	2	down	Cacna1a
104_60.188	Lamp5 Pax6	Lamp5 Egln3_1	1	2	down	Kcnq3
104_60.189	Lamp5 Pax6	Lamp5 Egln3_1	1	2	down	Grin2a
104_60.190	Lamp5 Pax6	Lamp5 Egln3_1	1	2	down	Pde10a
104_60.191	Lamp5 Pax6	Lamp5 Egln3_1	1	2	down	Ptprn2
104_60.192	Lamp5 Pax6	Lamp5 Egln3_1	1	2	down	Etl4
104_60.193	Lamp5 Pax6	Lamp5 Egln3_1	1	2	down	Ryr2
104_60.194	Lamp5 Pax6	Lamp5 Egln3_1	1	2	down	Csmd3
104_60.195	Lamp5 Pax6	Lamp5 Egln3_1	1	2	down	Brinp1
104_60.196	Lamp5 Pax6	Lamp5 Egln3_1	1	2	down	Plcb1
104_60.197	Lamp5 Pax6	Lamp5 Egln3_1	1	2	down	Dock3
104_60.198	Lamp5 Pax6	Lamp5 Egln3_1	1	2	down	Grik2
104_60.199	Lamp5 Pax6	Lamp5 Egln3_1	1	2	down	Stxbp5l
104_60.200	Lamp5 Pax6	Lamp5 Egln3_1	1	2	down	Hecw2
104_60.201	Lamp5 Pax6	Lamp5 Egln3_1	1	2	down	Kcnma1
104_60.202	Lamp5 Pax6	Lamp5 Egln3_1	1	2	down	Samd12
104_60.203	Lamp5 Pax6	Lamp5 Egln3_1	1	2	down	Tmem132d
104_60.204	Lamp5 Pax6	Lamp5 Egln3_1	1	2	down	Nrg3os
104_60.205	Lamp5 Pax6	Lamp5 Egln3_1	1	2	down	Frmd5
104_60.206	Lamp5 Pax6	Lamp5 Egln3_1	1	2	down	Kcnj3
104_60.207	Lamp5 Pax6	Lamp5 Egln3_1	1	2	down	Nav2
104_60.208	Lamp5 Pax6	Lamp5 Egln3_1	1	2	down	Myt1l
104_60.209	Lamp5 Pax6	Lamp5 Egln3_1	1	2	down	Pclo
104_60.210	Lamp5 Pax6	Lamp5 Egln3_1	1	2	down	Syne1
104_60.211	Lamp5 Pax6	Lamp5 Egln3_1	1	2	down	Otud7a
104_60.212	Lamp5 Pax6	Lamp5 Egln3_1	1	2	down	Ntrk2
104_60.213	Lamp5 Pax6	Lamp5 Egln3_1	1	2	down	Rbfox3
104_60.214	Lamp5 Pax6	Lamp5 Egln3_1	1	2	down	Mapk10
104_60.215	Lamp5 Pax6	Lamp5 Egln3_1	1	2	down	Spock1
104_60.216	Lamp5 Pax6	Lamp5 Egln3_1	1	2	down	Rorb
104_60.217	Lamp5 Pax6	Lamp5 Egln3_1	1	2	down	Ppfia2
104_60.218	Lamp5 Pax6	Lamp5 Egln3_1	1	2	down	Ppp2r2b
104_60.219	Lamp5 Pax6	Lamp5 Egln3_1	1	2	down	Sgip1
104_60.220	Lamp5 Pax6	Lamp5 Egln3_1	1	2	down	Fstl4
104_60.221	Lamp5 Pax6	Lamp5 Egln3_1	1	2	down	Dscam
104_60.222	Lamp5 Pax6	Lamp5 Egln3_1	1	2	down	Nol4
104_60.223	Lamp5 Pax6	Lamp5 Egln3_1	1	2	down	Zfp385b
104_60.224	Lamp5 Pax6	Lamp5 Egln3_1	1	2	down	Cacnb4
104_60.225	Lamp5 Pax6	Lamp5 Egln3_1	1	2	down	Cntn1
104_60.226	Lamp5 Pax6	Lamp5 Egln3_1	1	2	down	Cttnbp2
104_60.227	Lamp5 Pax6	Lamp5 Egln3_1	1	2	down	Pcdh7
104_60.228	Lamp5 Pax6	Lamp5 Egln3_1	1	2	down	Unc80
104_60.229	Lamp5 Pax6	Lamp5 Egln3_1	1	2	down	Unc5d
104_60.230	Lamp5 Pax6	Lamp5 Egln3_1	1	2	down	Zmat4
104_60.231	Lamp5 Pax6	Lamp5 Egln3_1	1	2	down	Grin1
104_60.232	Lamp5 Pax6	Lamp5 Egln3_1	1	2	down	Oxr1
104_60.233	Lamp5 Pax6	Lamp5 Egln3_1	1	2	down	Map2
104_60.234	Lamp5 Pax6	Lamp5 Egln3_1	1	2	down	Cacna2d3
104_60.235	Lamp5 Pax6	Lamp5 Egln3_1	1	2	down	Slc4a10
104_60.236	Lamp5 Pax6	Lamp5 Egln3_1	1	2	down	Car10
104_60.237	Lamp5 Pax6	Lamp5 Egln3_1	1	2	down	Pacsin1
104_60.238	Lamp5 Pax6	Lamp5 Egln3_1	1	2	down	Grid2
104_60.239	Lamp5 Pax6	Lamp5 Egln3_1	1	2	down	Satb2
104_60.240	Lamp5 Pax6	Lamp5 Egln3_1	1	2	down	Adam33
104_60.241	Lamp5 Pax6	Lamp5 Egln3_1	1	2	down	Brinp3
104_60.242	Lamp5 Pax6	Lamp5 Egln3_1	1	2	down	Gabbr2
104_60.243	Lamp5 Pax6	Lamp5 Egln3_1	1	2	down	Cntn3
104_60.244	Lamp5 Pax6	Lamp5 Egln3_1	1	2	down	Fat3
104_60.245	Lamp5 Pax6	Lamp5 Egln3_1	1	2	down	Khdrbs3
104_60.246	Lamp5 Pax6	Lamp5 Egln3_1	1	2	down	Astn2
104_60.247	Lamp5 Pax6	Lamp5 Egln3_1	1	2	down	Dab1
104_60.248	Lamp5 Pax6	Lamp5 Egln3_1	1	2	down	Epha5
104_60.249	Lamp5 Pax6	Lamp5 Egln3_1	1	2	down	C230004F18Rik
104_60.250	Lamp5 Pax6	Lamp5 Egln3_1	1	2	down	Cdh12
104_60.251	Lamp5 Pax6	Lamp5 Egln3_1	1	2	down	Tnik
104_60.252	Lamp5 Pax6	Lamp5 Egln3_1	1	2	down	Csmd2
104_60.253	Lamp5 Pax6	Lamp5 Egln3_1	1	2	down	Kcnb2
104_60.254	Lamp5 Pax6	Lamp5 Egln3_1	1	2	down	Kif21a
104_60.255	Lamp5 Pax6	Lamp5 Egln3_1	1	2	down	Adcy2
104_60.256	Lamp5 Pax6	Lamp5 Egln3_1	1	2	down	Pcsk2
104_60.257	Lamp5 Pax6	Lamp5 Egln3_1	1	2	down	Pak7
104_60.258	Lamp5 Pax6	Lamp5 Egln3_1	1	2	down	Hcn1
104_60.259	Lamp5 Pax6	Lamp5 Egln3_1	1	2	down	D430041D05Rik
104_60.260	Lamp5 Pax6	Lamp5 Egln3_1	1	2	down	Sv2b
104_60.261	Lamp5 Pax6	Lamp5 Egln3_1	1	2	down	Gria1
104_60.262	Lamp5 Pax6	Lamp5 Egln3_1	1	2	down	Camk2a
104_60.263	Lamp5 Pax6	Lamp5 Egln3_1	1	2	down	Fam189a1
104_60.264	Lamp5 Pax6	Lamp5 Egln3_1	1	2	down	Fmn2
104_60.265	Lamp5 Pax6	Lamp5 Egln3_1	1	2	down	Slc8a1
104_60.266	Lamp5 Pax6	Lamp5 Egln3_1	1	2	down	Cdh10
104_60.267	Lamp5 Pax6	Lamp5 Egln3_1	1	2	down	Rasal2
104_60.268	Lamp5 Pax6	Lamp5 Egln3_1	1	2	down	Apba2
104_60.269	Lamp5 Pax6	Lamp5 Egln3_1	1	2	down	Syn2
104_60.270	Lamp5 Pax6	Lamp5 Egln3_1	1	2	down	Scn1a
104_60.271	Lamp5 Pax6	Lamp5 Egln3_1	1	2	down	Celf4
104_60.272	Lamp5 Pax6	Lamp5 Egln3_1	1	2	down	Dpp6
104_60.273	Lamp5 Pax6	Lamp5 Egln3_1	1	2	down	Kcnh5
104_60.274	Lamp5 Pax6	Lamp5 Egln3_1	1	2	down	Clstn2
104_60.275	Lamp5 Pax6	Lamp5 Egln3_1	1	2	down	Pex5l
104_60.276	Lamp5 Pax6	Lamp5 Egln3_1	1	2	down	Scn8a
104_60.277	Lamp5 Pax6	Lamp5 Egln3_1	1	2	down	Ano3
104_60.278	Lamp5 Pax6	Lamp5 Egln3_1	1	2	down	Fut9
104_60.279	Lamp5 Pax6	Lamp5 Egln3_1	1	2	down	Tnr
104_60.280	Lamp5 Pax6	Lamp5 Egln3_1	1	2	down	Dync1i1
104_60.281	Lamp5 Pax6	Lamp5 Egln3_1	1	2	down	Trhde
104_60.282	Lamp5 Pax6	Lamp5 Egln3_1	1	2	down	Rspo1
104_60.283	Lamp5 Pax6	Lamp5 Egln3_1	1	2	down	Cacna1d
104_60.284	Lamp5 Pax6	Lamp5 Egln3_1	1	2	down	Tmem132b
104_60.285	Lamp5 Pax6	Lamp5 Egln3_1	1	2	down	Astn1
104_60.286	Lamp5 Pax6	Lamp5 Egln3_1	1	2	down	Adam22
104_60.287	Lamp5 Pax6	Lamp5 Egln3_1	1	2	down	Chsy3
104_60.288	Lamp5 Pax6	Lamp5 Egln3_1	1	2	down	Kcnh1
104_60.290	Lamp5 Pax6	Lamp5 Egln3_1	1	2	down	Plxna4
104_60.291	Lamp5 Pax6	Lamp5 Egln3_1	1	2	down	Rgs6
104_60.292	Lamp5 Pax6	Lamp5 Egln3_1	1	2	down	Prr16
104_60.293	Lamp5 Pax6	Lamp5 Egln3_1	1	2	down	Dcc
104_60.294	Lamp5 Pax6	Lamp5 Egln3_1	1	2	down	Magi1
104_60.295	Lamp5 Pax6	Lamp5 Egln3_1	1	2	down	Camk4
104_60.296	Lamp5 Pax6	Lamp5 Egln3_1	1	2	down	Slc35f1
104_60.297	Lamp5 Pax6	Lamp5 Egln3_1	1	2	down	Sh3gl2
104_60.298	Lamp5 Pax6	Lamp5 Egln3_1	1	2	down	Dok6
104_60.299	Lamp5 Pax6	Lamp5 Egln3_1	1	2	down	Grid1
104_60.300	Lamp5 Pax6	Lamp5 Egln3_1	1	2	down	March1
104_60.301	Lamp5 Pax6	Lamp5 Egln3_1	1	2	down	Tmeff2
104_60.302	Lamp5 Pax6	Lamp5 Egln3_1	1	2	down	Ptprt
104_60.303	Lamp5 Pax6	Lamp5 Egln3_1	1	2	down	Slc24a2
104_60.304	Lamp5 Pax6	Lamp5 Egln3_1	1	2	down	Mlip
104_60.305	Lamp5 Pax6	Lamp5 Egln3_1	1	2	down	Slc35f4
104_60.306	Lamp5 Pax6	Lamp5 Egln3_1	1	2	down	Cux2
104_60.307	Lamp5 Pax6	Lamp5 Egln3_1	1	2	down	Prkce
104_60.308	Lamp5 Pax6	Lamp5 Egln3_1	1	2	down	Fhod3
104_60.309	Lamp5 Pax6	Lamp5 Egln3_1	1	2	down	Cadm1
104_60.310	Lamp5 Pax6	Lamp5 Egln3_1	1	2	down	Cadps2
104_60.311	Lamp5 Pax6	Lamp5 Egln3_1	1	2	down	Cacnb2
104_60.312	Lamp5 Pax6	Lamp5 Egln3_1	1	2	down	Fam19a2
104_60.313	Lamp5 Pax6	Lamp5 Egln3_1	1	2	down	Gabrg2
104_60.314	Lamp5 Pax6	Lamp5 Egln3_1	1	2	down	Cpne9
104_60.315	Lamp5 Pax6	Lamp5 Egln3_1	1	2	down	Sipa1l1
104_60.316	Lamp5 Pax6	Lamp5 Egln3_1	1	2	down	Edil3
104_60.317	Lamp5 Pax6	Lamp5 Egln3_1	1	2	down	Hs3st4
104_60.318	Lamp5 Pax6	Lamp5 Egln3_1	1	2	down	Grm3
104_60.319	Lamp5 Pax6	Lamp5 Egln3_1	1	2	down	Cap2
104_60.320	Lamp5 Pax6	Lamp5 Egln3_1	1	2	down	Ppp1r9a
104_60.321	Lamp5 Pax6	Lamp5 Egln3_1	1	2	down	Cit
104_60.322	Lamp5 Pax6	Lamp5 Egln3_1	1	2	down	Mctp1
104_60.323	Lamp5 Pax6	Lamp5 Egln3_1	1	2	down	Sorcs1
104_60.324	Lamp5 Pax6	Lamp5 Egln3_1	1	2	down	Sybu
104_60.325	Lamp5 Pax6	Lamp5 Egln3_1	1	2	down	Nlk
104_60.326	Lamp5 Pax6	Lamp5 Egln3_1	1	2	down	Cobl
104_60.327	Lamp5 Pax6	Lamp5 Egln3_1	1	2	down	2900055J20Rik
104_60.328	Lamp5 Pax6	Lamp5 Egln3_1	1	2	down	Ctnna3
104_60.329	Lamp5 Pax6	Lamp5 Egln3_1	1	2	down	Mmp16
104_60.330	Lamp5 Pax6	Lamp5 Egln3_1	1	2	down	Myo5a
104_60.331	Lamp5 Pax6	Lamp5 Egln3_1	1	2	down	Cdh2
104_60.332	Lamp5 Pax6	Lamp5 Egln3_1	1	2	down	Osbpl6
104_60.333	Lamp5 Pax6	Lamp5 Egln3_1	1	2	down	Ak5
104_60.334	Lamp5 Pax6	Lamp5 Egln3_1	1	2	down	Sorcs3
104_60.335	Lamp5 Pax6	Lamp5 Egln3_1	1	2	down	Satb1
104_60.336	Lamp5 Pax6	Lamp5 Egln3_1	1	2	down	Tmtc2
104_60.337	Lamp5 Pax6	Lamp5 Egln3_1	1	2	down	Epha6
104_60.338	Lamp5 Pax6	Lamp5 Egln3_1	1	2	down	Galnt13
104_60.339	Lamp5 Pax6	Lamp5 Egln3_1	1	2	down	Ppm1l
104_60.342	Lamp5 Pax6	Lamp5 Egln3_1	1	2	down	Ptchd4
104_60.343	Lamp5 Pax6	Lamp5 Egln3_1	1	2	down	Miat
104_60.344	Lamp5 Pax6	Lamp5 Egln3_1	1	2	down	Eml5
104_60.345	Lamp5 Pax6	Lamp5 Egln3_1	1	2	down	Garnl3
104_60.346	Lamp5 Pax6	Lamp5 Egln3_1	1	2	down	Cdh18
104_60.347	Lamp5 Pax6	Lamp5 Egln3_1	1	2	down	Pld5
104_60.349	Lamp5 Pax6	Lamp5 Egln3_1	1	2	down	Lingo2
104_60.350	Lamp5 Pax6	Lamp5 Egln3_1	1	2	down	Nrg3
104_60.351	Lamp5 Pax6	Lamp5 Egln3_1	1	2	down	Anks1b
104_60.352	Lamp5 Pax6	Lamp5 Egln3_1	1	2	down	Kalrn
104_60.353	Lamp5 Pax6	Lamp5 Egln3_1	1	2	down	Nlgn1
104_60.354	Lamp5 Pax6	Lamp5 Egln3_1	1	2	down	Csmd1
104_60.355	Lamp5 Pax6	Lamp5 Egln3_1	1	2	down	Hivep2
104_60.356	Lamp5 Pax6	Lamp5 Egln3_1	1	2	down	Rims1
104_60.357	Lamp5 Pax6	Lamp5 Egln3_1	1	2	down	Nav3
104_60.358	Lamp5 Pax6	Lamp5 Egln3_1	1	2	down	Macrod2
104_60.359	Lamp5 Pax6	Lamp5 Egln3_1	1	2	down	Kcnd2
104_60.360	Lamp5 Pax6	Lamp5 Egln3_1	1	2	down	Nbea
104_60.361	Lamp5 Pax6	Lamp5 Egln3_1	1	2	down	Lrrc4c
104_60.362	Lamp5 Pax6	Lamp5 Egln3_1	1	2	down	Il1rapl1
104_60.363	Lamp5 Pax6	Lamp5 Egln3_1	1	2	down	Nrxn3
104_60.364	Lamp5 Pax6	Lamp5 Egln3_1	1	2	down	Nrxn1
104_60.365	Lamp5 Pax6	Lamp5 Egln3_1	1	2	down	Lrfn5
104_60.366	Lamp5 Pax6	Lamp5 Egln3_1	1	2	down	Pde4d
104_60.367	Lamp5 Pax6	Lamp5 Egln3_1	1	2	down	Lrrc7
104_60.368	Lamp5 Pax6	Lamp5 Egln3_1	1	2	down	Cadm2
104_60.369	Lamp5 Pax6	Lamp5 Egln3_1	1	2	down	Mdga2
104_60.370	Lamp5 Pax6	Lamp5 Egln3_1	1	2	down	Arpp21
104_60.371	Lamp5 Pax6	Lamp5 Egln3_1	1	2	down	Sntg1
104_60.372	Lamp5 Pax6	Lamp5 Egln3_1	1	2	down	Dlgap2
104_60.373	Lamp5 Pax6	Lamp5 Egln3_1	1	2	down	Opcml
104_60.374	Lamp5 Pax6	Lamp5 Egln3_1	1	2	down	Rims2
104_60.375	Lamp5 Pax6	Lamp5 Egln3_1	1	2	down	Fgf12
104_60.376	Lamp5 Pax6	Lamp5 Egln3_1	1	2	down	Asic2
104_60.377	Lamp5 Pax6	Lamp5 Egln3_1	1	2	down	Cntnap2
104_60.378	Lamp5 Pax6	Lamp5 Egln3_1	1	2	down	Lsamp
104_60.379	Lamp5 Pax6	Lamp5 Egln3_1	1	2	down	Gpr158
104_60.380	Lamp5 Pax6	Lamp5 Egln3_1	1	2	down	Grm5
104_60.381	Lamp5 Pax6	Lamp5 Egln3_1	1	2	down	Arhgap26
104_60.382	Lamp5 Pax6	Lamp5 Egln3_1	1	2	down	Negr1
104_60.383	Lamp5 Pax6	Lamp5 Egln3_1	1	2	down	Sorbs2
104_60.384	Lamp5 Pax6	Lamp5 Egln3_1	1	2	down	Ccser1
104_60.385	Lamp5 Pax6	Lamp5 Egln3_1	1	2	down	Agbl4
104_60.386	Lamp5 Pax6	Lamp5 Egln3_1	1	2	down	Gabrb3
104_60.387	Lamp5 Pax6	Lamp5 Egln3_1	1	2	down	Tmem178b
104_60.388	Lamp5 Pax6	Lamp5 Egln3_1	1	2	down	Ctnnd2
104_60.389	Lamp5 Pax6	Lamp5 Egln3_1	1	2	down	Robo2
104_60.390	Lamp5 Pax6	Lamp5 Egln3_1	1	2	down	Cadps
104_60.391	Lamp5 Pax6	Lamp5 Egln3_1	1	2	down	Hecw1
104_60.392	Lamp5 Pax6	Lamp5 Egln3_1	1	2	down	Gabrb1
104_60.393	Lamp5 Pax6	Lamp5 Egln3_1	1	2	down	Klhl29
104_60.394	Lamp5 Pax6	Lamp5 Egln3_1	1	2	down	Xkr4
104_60.395	Lamp5 Pax6	Lamp5 Egln3_1	1	2	down	Dgki
104_60.396	Lamp5 Pax6	Lamp5 Egln3_1	1	2	down	Thrb
104_60.397	Lamp5 Pax6	Lamp5 Egln3_1	1	2	down	Gria2
104_60.398	Lamp5 Pax6	Lamp5 Egln3_1	1	2	down	Atp2b2
104_60.399	Lamp5 Pax6	Lamp5 Egln3_1	1	2	down	Dclk1
104_60.400	Lamp5 Pax6	Lamp5 Egln3_1	1	2	down	Akt3
104_60.401	Lamp5 Pax6	Lamp5 Egln3_1	1	2	down	Nrcam
104_60.402	Lamp5 Pax6	Lamp5 Egln3_1	1	2	down	Unc79
104_60.403	Lamp5 Pax6	Lamp5 Egln3_1	1	2	down	Fam135b
104_60.404	Lamp5 Pax6	Lamp5 Egln3_1	1	2	down	Tanc2
104_60.405	Lamp5 Pax6	Lamp5 Egln3_1	1	2	down	Frmd4a
104_60.406	Lamp5 Pax6	Lamp5 Egln3_1	1	2	down	Mapt
104_60.407	Lamp5 Pax6	Lamp5 Egln3_1	1	2	down	Slc2a13
104_60.408	Lamp5 Pax6	Lamp5 Egln3_1	1	2	down	Ablim1
104_60.409	Lamp5 Pax6	Lamp5 Egln3_1	1	2	down	Cntn4
104_60.410	Lamp5 Pax6	Lamp5 Egln3_1	1	2	down	Csrnp3
104_60.411	Lamp5 Pax6	Lamp5 Egln3_1	1	2	down	Gabrb2
104_60.412	Lamp5 Pax6	Lamp5 Egln3_1	1	2	down	Ahi1
104_60.413	Lamp5 Pax6	Lamp5 Egln3_1	1	2	down	Plekha5
104_60.414	Lamp5 Pax6	Lamp5 Egln3_1	1	2	down	Chrm3
104_60.416	Lamp5 Pax6	Lamp5 Egln3_1	1	2	down	Ncam1
104_60.417	Lamp5 Pax6	Lamp5 Egln3_1	1	2	down	Ncam2
104_60.418	Lamp5 Pax6	Lamp5 Egln3_1	1	2	down	Trim9
104_60.419	Lamp5 Pax6	Lamp5 Egln3_1	1	2	down	Cnksr2
104_60.420	Lamp5 Pax6	Lamp5 Egln3_1	1	2	down	Kcnc2
104_60.421	Lamp5 Pax6	Lamp5 Egln3_1	1	2	down	Mast4
104_60.422	Lamp5 Pax6	Lamp5 Egln3_1	1	2	down	Cacna1b
104_60.424	Lamp5 Pax6	Lamp5 Egln3_1	1	2	down	Gpm6a
104_60.425	Lamp5 Pax6	Lamp5 Egln3_1	1	2	down	Amph
104_60.427	Lamp5 Pax6	Lamp5 Egln3_1	1	2	down	Cntn5
104_60.429	Lamp5 Pax6	Lamp5 Egln3_1	1	2	down	Ksr2
104_60.430	Lamp5 Pax6	Lamp5 Egln3_1	1	2	down	Bicd1
104_60.431	Lamp5 Pax6	Lamp5 Egln3_1	1	2	down	Nyap2
104_60.433	Lamp5 Pax6	Lamp5 Egln3_1	1	2	down	Sgcz
104_60.434	Lamp5 Pax6	Lamp5 Egln3_1	1	2	down	Kcnj6
104_60.435	Lamp5 Pax6	Lamp5 Egln3_1	1	2	down	Rbfox2
104_60.436	Lamp5 Pax6	Lamp5 Egln3_1	1	2	down	C130071C03Rik
104_60.437	Lamp5 Pax6	Lamp5 Egln3_1	1	2	down	Kcnq1ot1
104_60.438	Lamp5 Pax6	Lamp5 Egln3_1	1	2	down	Mtus2
104_60.439	Lamp5 Pax6	Lamp5 Egln3_1	1	2	down	BC030499
104_60.440	Lamp5 Pax6	Lamp5 Egln3_1	1	2	down	Pde4b
104_60.442	Lamp5 Pax6	Lamp5 Egln3_1	1	2	down	Khdrbs2
104_60.446	Lamp5 Pax6	Lamp5 Egln3_1	1	2	down	Rimbp2
104_60.448	Lamp5 Pax6	Lamp5 Egln3_1	1	2	down	Dnm3
104_60.449	Lamp5 Pax6	Lamp5 Egln3_1	1	2	down	Atp1a3
104_60.450	Lamp5 Pax6	Lamp5 Egln3_1	1	2	down	Pparg
104_60.451	Lamp5 Pax6	Lamp5 Egln3_1	1	2	down	Trio
104_60.452	Lamp5 Pax6	Lamp5 Egln3_1	1	2	down	Lrrtm4
104_60.454	Lamp5 Pax6	Lamp5 Egln3_1	1	2	down	Tenm1
104_60.455	Lamp5 Pax6	Lamp5 Egln3_1	1	2	down	Sorbs2os
104_60.456	Lamp5 Pax6	Lamp5 Egln3_1	1	2	down	Snap91
104_60.457	Lamp5 Pax6	Lamp5 Egln3_1	1	2	down	Rcan2
104_60.458	Lamp5 Pax6	Lamp5 Egln3_1	1	2	down	Nell2
104_60.459	Lamp5 Pax6	Lamp5 Egln3_1	1	2	down	Ankrd33b
104_60.460	Lamp5 Pax6	Lamp5 Egln3_1	1	2	down	Nell1
104_60.461	Lamp5 Pax6	Lamp5 Egln3_1	1	2	down	A230057D06Rik
104_60.462	Lamp5 Pax6	Lamp5 Egln3_1	1	2	down	Mkx
104_60.463	Lamp5 Pax6	Lamp5 Egln3_1	1	2	down	A830018L16Rik
104_60.464	Lamp5 Pax6	Lamp5 Egln3_1	1	2	down	Exph5
104_60.466	Lamp5 Pax6	Lamp5 Egln3_1	1	2	down	Syt16
104_60.468	Lamp5 Pax6	Lamp5 Egln3_1	1	2	down	Srrm3
104_60.469	Lamp5 Pax6	Lamp5 Egln3_1	1	2	down	Cdh8
104_60.470	Lamp5 Pax6	Lamp5 Egln3_1	1	2	down	Lrrfip1
104_60.471	Lamp5 Pax6	Lamp5 Egln3_1	1	2	down	Plcl2
104_60.472	Lamp5 Pax6	Lamp5 Egln3_1	1	2	down	Ptprj
104_60.473	Lamp5 Pax6	Lamp5 Egln3_1	1	2	down	Elavl2
104_60.474	Lamp5 Pax6	Lamp5 Egln3_1	1	2	down	Xirp2
104_60.476	Lamp5 Pax6	Lamp5 Egln3_1	1	2	down	Add2
104_60.477	Lamp5 Pax6	Lamp5 Egln3_1	1	2	down	Pak3
104_60.479	Lamp5 Pax6	Lamp5 Egln3_1	1	2	down	Rgs7bp
104_60.480	Lamp5 Pax6	Lamp5 Egln3_1	1	2	down	Unc5c
104_60.481	Lamp5 Pax6	Lamp5 Egln3_1	1	2	down	Igsf9b
104_60.482	Lamp5 Pax6	Lamp5 Egln3_1	1	2	down	Trank1
104_60.483	Lamp5 Pax6	Lamp5 Egln3_1	1	2	down	Shank2
104_60.484	Lamp5 Pax6	Lamp5 Egln3_1	1	2	down	Nfasc
104_60.485	Lamp5 Pax6	Lamp5 Egln3_1	1	2	down	Brinp2
104_60.486	Lamp5 Pax6	Lamp5 Egln3_1	1	2	down	Enox1
104_60.487	Lamp5 Pax6	Lamp5 Egln3_1	1	2	down	Ovol2
104_60.488	Lamp5 Pax6	Lamp5 Egln3_1	1	2	down	Fry
104_60.489	Lamp5 Pax6	Lamp5 Egln3_1	1	2	down	Scg5
104_60.490	Lamp5 Pax6	Lamp5 Egln3_1	1	2	down	Slit3
104_60.491	Lamp5 Pax6	Lamp5 Egln3_1	1	2	down	Sphkap
104_60.492	Lamp5 Pax6	Lamp5 Egln3_1	1	2	down	Lingo1
104_60.493	Lamp5 Pax6	Lamp5 Egln3_1	1	2	down	Rasgrf1
104_60.494	Lamp5 Pax6	Lamp5 Egln3_1	1	2	down	Iqsec1
104_60.495	Lamp5 Pax6	Lamp5 Egln3_1	1	2	down	Syndig1
104_60.496	Lamp5 Pax6	Lamp5 Egln3_1	1	2	down	Atp8a2
104_60.498	Lamp5 Pax6	Lamp5 Egln3_1	1	2	down	Fam19a1
104_60.499	Lamp5 Pax6	Lamp5 Egln3_1	1	2	down	Gabra2
104_60.500	Lamp5 Pax6	Lamp5 Egln3_1	1	2	down	Clvs1
104_60.501	Lamp5 Pax6	Lamp5 Egln3_1	1	2	down	St6gal2
104_60.502	Lamp5 Pax6	Lamp5 Egln3_1	1	2	down	Ptprn
104_60.503	Lamp5 Pax6	Lamp5 Egln3_1	1	2	down	Bcl11a
104_60.505	Lamp5 Pax6	Lamp5 Egln3_1	1	2	down	2010300C02Rik
104_60.506	Lamp5 Pax6	Lamp5 Egln3_1	1	2	down	Sh3rf3
104_60.507	Lamp5 Pax6	Lamp5 Egln3_1	1	2	down	Rit2
104_60.509	Lamp5 Pax6	Lamp5 Egln3_1	1	2	down	Pcdh15
104_60.510	Lamp5 Pax6	Lamp5 Egln3_1	1	2	down	Xylt1
104_60.511	Lamp5 Pax6	Lamp5 Egln3_1	1	2	down	Cers6
104_60.512	Lamp5 Pax6	Lamp5 Egln3_1	1	2	down	Slc17a7
104_60.513	Lamp5 Pax6	Lamp5 Egln3_1	1	2	down	Chrm2
104_60.514	Lamp5 Pax6	Lamp5 Egln3_1	1	2	down	Myo16
104_60.515	Lamp5 Pax6	Lamp5 Egln3_1	1	2	down	Msra
104_60.516	Lamp5 Pax6	Lamp5 Egln3_1	1	2	down	Mical2
104_60.518	Lamp5 Pax6	Lamp5 Egln3_1	1	2	down	Xkr6
104_60.519	Lamp5 Pax6	Lamp5 Egln3_1	1	2	down	Srgap3
104_60.520	Lamp5 Pax6	Lamp5 Egln3_1	1	2	down	Epha4
104_60.521	Lamp5 Pax6	Lamp5 Egln3_1	1	2	down	Osbpl3
104_60.522	Lamp5 Pax6	Lamp5 Egln3_1	1	2	down	Lrrtm3
104_60.523	Lamp5 Pax6	Lamp5 Egln3_1	1	2	down	5730522E02Rik
104_60.526	Lamp5 Pax6	Lamp5 Egln3_1	1	2	down	Il1rap
104_60.527	Lamp5 Pax6	Lamp5 Egln3_1	1	2	down	Cpeb3
104_60.528	Lamp5 Pax6	Lamp5 Egln3_1	1	2	down	Hdac9
104_60.529	Lamp5 Pax6	Lamp5 Egln3_1	1	2	down	Npas2
104_60.530	Lamp5 Pax6	Lamp5 Egln3_1	1	2	down	Gabra1
104_60.531	Lamp5 Pax6	Lamp5 Egln3_1	1	2	down	Adam23
104_60.532	Lamp5 Pax6	Lamp5 Egln3_1	1	2	down	Srrm4
104_60.533	Lamp5 Pax6	Lamp5 Egln3_1	1	2	down	Galntl6
104_60.534	Lamp5 Pax6	Lamp5 Egln3_1	1	2	down	Ptk2b
104_60.535	Lamp5 Pax6	Lamp5 Egln3_1	1	2	down	Rap1gap2
104_60.536	Lamp5 Pax6	Lamp5 Egln3_1	1	2	down	Shank1
104_60.537	Lamp5 Pax6	Lamp5 Egln3_1	1	2	down	Lrfn2
104_60.538	Lamp5 Pax6	Lamp5 Egln3_1	1	2	down	Wipf3
104_60.539	Lamp5 Pax6	Lamp5 Egln3_1	1	2	down	Trim2
104_60.540	Lamp5 Pax6	Lamp5 Egln3_1	1	2	down	Peg3
104_60.541	Lamp5 Pax6	Lamp5 Egln3_1	1	2	down	Lin7a
104_60.542	Lamp5 Pax6	Lamp5 Egln3_1	1	2	down	Dnm1
104_60.543	Lamp5 Pax6	Lamp5 Egln3_1	1	2	down	Cacng3
104_60.544	Lamp5 Pax6	Lamp5 Egln3_1	1	2	down	Kif5c
104_60.545	Lamp5 Pax6	Lamp5 Egln3_1	1	2	down	Cntn6
104_60.546	Lamp5 Pax6	Lamp5 Egln3_1	1	2	down	Krt12
104_60.548	Lamp5 Pax6	Lamp5 Egln3_1	1	2	down	Reps2
104_60.550	Lamp5 Pax6	Lamp5 Egln3_1	1	2	down	Map7
104_60.552	Lamp5 Pax6	Lamp5 Egln3_1	1	2	down	B230209E15Rik
104_60.553	Lamp5 Pax6	Lamp5 Egln3_1	1	2	down	Rtn4rl1
104_60.554	Lamp5 Pax6	Lamp5 Egln3_1	1	2	down	Sel1l3
104_60.555	Lamp5 Pax6	Lamp5 Egln3_1	1	2	down	Cdkl5
104_60.556	Lamp5 Pax6	Lamp5 Egln3_1	1	2	down	Tmem108
104_60.557	Lamp5 Pax6	Lamp5 Egln3_1	1	2	down	Nmnat2
104_60.558	Lamp5 Pax6	Lamp5 Egln3_1	1	2	down	Cabp1
104_60.559	Lamp5 Pax6	Lamp5 Egln3_1	1	2	down	Wdr17
104_60.561	Lamp5 Pax6	Lamp5 Egln3_1	1	2	down	Kcnd3
104_60.563	Lamp5 Pax6	Lamp5 Egln3_1	1	2	down	Ptpn5
104_60.564	Lamp5 Pax6	Lamp5 Egln3_1	1	2	down	Dgkh
104_60.565	Lamp5 Pax6	Lamp5 Egln3_1	1	2	down	Crhr1
104_60.566	Lamp5 Pax6	Lamp5 Egln3_1	1	2	down	Susd4
104_60.567	Lamp5 Pax6	Lamp5 Egln3_1	1	2	down	Prmt8
104_60.568	Lamp5 Pax6	Lamp5 Egln3_1	1	2	down	Dlgap3
104_60.570	Lamp5 Pax6	Lamp5 Egln3_1	1	2	down	Pde8b
104_60.571	Lamp5 Pax6	Lamp5 Egln3_1	1	2	down	Gabra4
104_60.572	Lamp5 Pax6	Lamp5 Egln3_1	1	2	down	Shisa6
104_60.573	Lamp5 Pax6	Lamp5 Egln3_1	1	2	down	Gucy1a2
104_60.574	Lamp5 Pax6	Lamp5 Egln3_1	1	2	down	Nwd2
104_60.575	Lamp5 Pax6	Lamp5 Egln3_1	1	2	down	Reep1
104_60.576	Lamp5 Pax6	Lamp5 Egln3_1	1	2	down	Cacna1e
104_60.577	Lamp5 Pax6	Lamp5 Egln3_1	1	2	down	Cntnap5b
104_60.578	Lamp5 Pax6	Lamp5 Egln3_1	1	2	down	Rasgrp1
104_60.579	Lamp5 Pax6	Lamp5 Egln3_1	1	2	down	Jakmip1
104_60.580	Lamp5 Pax6	Lamp5 Egln3_1	1	2	down	Arhgap15
104_60.581	Lamp5 Pax6	Lamp5 Egln3_1	1	2	down	Siae
104_60.582	Lamp5 Pax6	Lamp5 Egln3_1	1	2	down	Ncald
104_60.584	Lamp5 Pax6	Lamp5 Egln3_1	1	2	down	Rmst
104_60.585	Lamp5 Pax6	Lamp5 Egln3_1	1	2	down	Rtn4r
104_60.586	Lamp5 Pax6	Lamp5 Egln3_1	1	2	down	Shisa9
104_60.587	Lamp5 Pax6	Lamp5 Egln3_1	1	2	down	Stxbp6
104_60.588	Lamp5 Pax6	Lamp5 Egln3_1	1	2	down	Grip1
104_60.589	Lamp5 Pax6	Lamp5 Egln3_1	1	2	down	Mei1
104_60.590	Lamp5 Pax6	Lamp5 Egln3_1	1	2	down	Rasgrf2
104_60.591	Lamp5 Pax6	Lamp5 Egln3_1	1	2	down	Sntg2
104_60.594	Lamp5 Pax6	Lamp5 Egln3_1	1	2	down	Svop
104_60.597	Lamp5 Pax6	Lamp5 Egln3_1	1	2	down	Dtna
104_60.598	Lamp5 Pax6	Lamp5 Egln3_1	1	2	down	Rapgef5
104_60.599	Lamp5 Pax6	Lamp5 Egln3_1	1	2	down	Ntng2
104_60.600	Lamp5 Pax6	Lamp5 Egln3_1	1	2	down	Enah
104_60.601	Lamp5 Pax6	Lamp5 Egln3_1	1	2	down	Ccdc88a
104_60.603	Lamp5 Pax6	Lamp5 Egln3_1	1	2	down	Sez6l
104_60.604	Lamp5 Pax6	Lamp5 Egln3_1	1	2	down	C1qtnf4
104_60.605	Lamp5 Pax6	Lamp5 Egln3_1	1	2	down	2900011O08Rik
104_60.607	Lamp5 Pax6	Lamp5 Egln3_1	1	2	down	Osbp2
104_60.609	Lamp5 Pax6	Lamp5 Egln3_1	1	2	down	Sorl1
104_60.610	Lamp5 Pax6	Lamp5 Egln3_1	1	2	down	Slc12a5
104_60.613	Lamp5 Pax6	Lamp5 Egln3_1	1	2	down	Pak1
104_60.614	Lamp5 Pax6	Lamp5 Egln3_1	1	2	down	Slit2
104_60.615	Lamp5 Pax6	Lamp5 Egln3_1	1	2	down	Lgi1
104_60.616	Lamp5 Pax6	Lamp5 Egln3_1	1	2	down	Ablim2
104_60.617	Lamp5 Pax6	Lamp5 Egln3_1	1	2	down	Cdh11
104_60.618	Lamp5 Pax6	Lamp5 Egln3_1	1	2	down	Olfm2
104_60.619	Lamp5 Pax6	Lamp5 Egln3_1	1	2	down	Camk2b
104_60.620	Lamp5 Pax6	Lamp5 Egln3_1	1	2	down	Fam171b
104_60.621	Lamp5 Pax6	Lamp5 Egln3_1	1	2	down	St6galnac5
104_60.622	Lamp5 Pax6	Lamp5 Egln3_1	1	2	down	Clstn3
104_60.623	Lamp5 Pax6	Lamp5 Egln3_1	1	2	down	Epha10
104_60.624	Lamp5 Pax6	Lamp5 Egln3_1	1	2	down	Rph3a
104_60.626	Lamp5 Pax6	Lamp5 Egln3_1	1	2	down	Cacna1i
104_60.627	Lamp5 Pax6	Lamp5 Egln3_1	1	2	down	A230006K03Rik
104_60.628	Lamp5 Pax6	Lamp5 Egln3_1	1	2	down	Usp29
104_60.629	Lamp5 Pax6	Lamp5 Egln3_1	1	2	down	Ngef
104_60.630	Lamp5 Pax6	Lamp5 Egln3_1	1	2	down	Map3k5
104_60.631	Lamp5 Pax6	Lamp5 Egln3_1	1	2	down	Fnbp1l
104_60.633	Lamp5 Pax6	Lamp5 Egln3_1	1	2	down	Mast3
104_60.634	Lamp5 Pax6	Lamp5 Egln3_1	1	2	down	Med12l
104_60.635	Lamp5 Pax6	Lamp5 Egln3_1	1	2	down	Stx1a
104_60.636	Lamp5 Pax6	Lamp5 Egln3_1	1	2	down	Ipcef1
104_60.637	Lamp5 Pax6	Lamp5 Egln3_1	1	2	down	Atp1a1
104_60.639	Lamp5 Pax6	Lamp5 Egln3_1	1	2	down	Limch1
104_60.640	Lamp5 Pax6	Lamp5 Egln3_1	1	2	down	Slc8a2
104_60.641	Lamp5 Pax6	Lamp5 Egln3_1	1	2	down	Scube1
104_60.642	Lamp5 Pax6	Lamp5 Egln3_1	1	2	down	9530059O14Rik
104_60.644	Lamp5 Pax6	Lamp5 Egln3_1	1	2	down	Mgat5
104_60.646	Lamp5 Pax6	Lamp5 Egln3_1	1	2	down	Sez6l2
104_60.647	Lamp5 Pax6	Lamp5 Egln3_1	1	2	down	Spred2
104_60.648	Lamp5 Pax6	Lamp5 Egln3_1	1	2	down	Snph
104_60.650	Lamp5 Pax6	Lamp5 Egln3_1	1	2	down	Neurod6
104_60.651	Lamp5 Pax6	Lamp5 Egln3_1	1	2	down	Ntng1
104_60.652	Lamp5 Pax6	Lamp5 Egln3_1	1	2	down	Kcnk4
104_60.653	Lamp5 Pax6	Lamp5 Egln3_1	1	2	down	Galnt18
104_60.655	Lamp5 Pax6	Lamp5 Egln3_1	1	2	down	A330008L17Rik
104_60.657	Lamp5 Pax6	Lamp5 Egln3_1	1	2	down	Stmn2
104_60.658	Lamp5 Pax6	Lamp5 Egln3_1	1	2	down	Sema6d
104_60.659	Lamp5 Pax6	Lamp5 Egln3_1	1	2	down	Abr
104_60.661	Lamp5 Pax6	Lamp5 Egln3_1	1	2	down	Phactr3
104_60.662	Lamp5 Pax6	Lamp5 Egln3_1	1	2	down	Plekha6
104_60.663	Lamp5 Pax6	Lamp5 Egln3_1	1	2	down	Mtcl1
104_60.665	Lamp5 Pax6	Lamp5 Egln3_1	1	2	down	4930419G24Rik
104_60.666	Lamp5 Pax6	Lamp5 Egln3_1	1	2	down	Rims3
104_60.667	Lamp5 Pax6	Lamp5 Egln3_1	1	2	down	Ttll11
104_60.669	Lamp5 Pax6	Lamp5 Egln3_1	1	2	down	Dgkz
104_60.670	Lamp5 Pax6	Lamp5 Egln3_1	1	2	down	Fras1
104_60.671	Lamp5 Pax6	Lamp5 Egln3_1	1	2	down	9630028H03Rik
104_60.672	Lamp5 Pax6	Lamp5 Egln3_1	1	2	down	Mgll
104_60.673	Lamp5 Pax6	Lamp5 Egln3_1	1	2	down	Chgb
104_60.676	Lamp5 Pax6	Lamp5 Egln3_1	1	2	down	Pou6f2
104_60.679	Lamp5 Pax6	Lamp5 Egln3_1	1	2	down	Itga8
104_60.681	Lamp5 Pax6	Lamp5 Egln3_1	1	2	down	Dnajc21
104_60.682	Lamp5 Pax6	Lamp5 Egln3_1	1	2	down	Gfra2
104_60.684	Lamp5 Pax6	Lamp5 Egln3_1	1	2	down	Pitpnm2
104_60.686	Lamp5 Pax6	Lamp5 Egln3_1	1	2	down	Lyzl4
104_60.687	Lamp5 Pax6	Lamp5 Egln3_1	1	2	down	Vipr1
104_60.688	Lamp5 Pax6	Lamp5 Egln3_1	1	2	down	Slc9a9
104_60.689	Lamp5 Pax6	Lamp5 Egln3_1	1	2	down	Htr1f
104_60.691	Lamp5 Pax6	Lamp5 Egln3_1	1	2	down	Tmem200a
104_60.692	Lamp5 Pax6	Lamp5 Egln3_1	1	2	down	Mirg
104_60.693	Lamp5 Pax6	Lamp5 Egln3_1	1	2	down	C530008M17Rik
104_60.694	Lamp5 Pax6	Lamp5 Egln3_1	1	2	down	Ephb1
104_60.696	Lamp5 Pax6	Lamp5 Egln3_1	1	2	down	Kcnq2
104_60.697	Lamp5 Pax6	Lamp5 Egln3_1	1	2	down	Mapk11
104_60.698	Lamp5 Pax6	Lamp5 Egln3_1	1	2	down	St6galnac3
104_60.700	Lamp5 Pax6	Lamp5 Egln3_1	1	2	down	Ppp2r2c
104_60.701	Lamp5 Pax6	Lamp5 Egln3_1	1	2	down	Zfyve28
104_60.703	Lamp5 Pax6	Lamp5 Egln3_1	1	2	down	Pgbd5
104_60.706	Lamp5 Pax6	Lamp5 Egln3_1	1	2	down	Nrn1
104_60.707	Lamp5 Pax6	Lamp5 Egln3_1	1	2	down	Kcnip2
104_60.708	Lamp5 Pax6	Lamp5 Egln3_1	1	2	down	1700025G04Rik
104_60.710	Lamp5 Pax6	Lamp5 Egln3_1	1	2	down	Oprm1
104_60.711	Lamp5 Pax6	Lamp5 Egln3_1	1	2	down	Cdh20
104_60.712	Lamp5 Pax6	Lamp5 Egln3_1	1	2	down	Srcin1
104_60.713	Lamp5 Pax6	Lamp5 Egln3_1	1	2	down	Ccdc85a
104_60.714	Lamp5 Pax6	Lamp5 Egln3_1	1	2	down	Csgalnact1
104_60.715	Lamp5 Pax6	Lamp5 Egln3_1	1	2	down	Slc30a3
104_60.716	Lamp5 Pax6	Lamp5 Egln3_1	1	2	down	Scn3a
104_60.719	Lamp5 Pax6	Lamp5 Egln3_1	1	2	down	Ndrg4
104_60.720	Lamp5 Pax6	Lamp5 Egln3_1	1	2	down	Neto1
104_60.721	Lamp5 Pax6	Lamp5 Egln3_1	1	2	down	Sgcd
104_60.722	Lamp5 Pax6	Lamp5 Egln3_1	1	2	down	5330434G04Rik
104_60.723	Lamp5 Pax6	Lamp5 Egln3_1	1	2	down	Dmtn
104_60.725	Lamp5 Pax6	Lamp5 Egln3_1	1	2	down	Socs2
104_60.726	Lamp5 Pax6	Lamp5 Egln3_1	1	2	down	Rnf150
104_60.729	Lamp5 Pax6	Lamp5 Egln3_1	1	2	down	Zdhhc2
104_60.731	Lamp5 Pax6	Lamp5 Egln3_1	1	2	down	Cnih3
104_60.732	Lamp5 Pax6	Lamp5 Egln3_1	1	2	down	Tmem191c
104_60.733	Lamp5 Pax6	Lamp5 Egln3_1	1	2	down	Tenm3
104_60.735	Lamp5 Pax6	Lamp5 Egln3_1	1	2	down	Rundc3b
104_60.736	Lamp5 Pax6	Lamp5 Egln3_1	1	2	down	Matk
104_60.738	Lamp5 Pax6	Lamp5 Egln3_1	1	2	down	Syp
104_60.739	Lamp5 Pax6	Lamp5 Egln3_1	1	2	down	Bend6
104_60.741	Lamp5 Pax6	Lamp5 Egln3_1	1	2	down	Nrg2
104_60.742	Lamp5 Pax6	Lamp5 Egln3_1	1	2	down	Car4
104_60.745	Lamp5 Pax6	Lamp5 Egln3_1	1	2	down	Celf5
104_60.746	Lamp5 Pax6	Lamp5 Egln3_1	1	2	down	Kcnab1
104_60.748	Lamp5 Pax6	Lamp5 Egln3_1	1	2	down	Trpc5
104_60.751	Lamp5 Pax6	Lamp5 Egln3_1	1	2	down	Nsg2
104_60.752	Lamp5 Pax6	Lamp5 Egln3_1	1	2	down	Lzts1
104_60.753	Lamp5 Pax6	Lamp5 Egln3_1	1	2	down	Rgs17
104_60.754	Lamp5 Pax6	Lamp5 Egln3_1	1	2	down	Rasgef1a
104_60.755	Lamp5 Pax6	Lamp5 Egln3_1	1	2	down	Arap2
104_60.756	Lamp5 Pax6	Lamp5 Egln3_1	1	2	down	Aifm3
104_60.758	Lamp5 Pax6	Lamp5 Egln3_1	1	2	down	Col19a1
104_60.760	Lamp5 Pax6	Lamp5 Egln3_1	1	2	down	Rgs4
104_60.761	Lamp5 Pax6	Lamp5 Egln3_1	1	2	down	Snca
104_60.764	Lamp5 Pax6	Lamp5 Egln3_1	1	2	down	2900026A02Rik
104_60.766	Lamp5 Pax6	Lamp5 Egln3_1	1	2	down	Ptprr
104_60.767	Lamp5 Pax6	Lamp5 Egln3_1	1	2	down	4930447C04Rik
104_60.768	Lamp5 Pax6	Lamp5 Egln3_1	1	2	down	Chn2
104_60.770	Lamp5 Pax6	Lamp5 Egln3_1	1	2	down	Aplp1
104_60.772	Lamp5 Pax6	Lamp5 Egln3_1	1	2	down	Sytl2
104_60.773	Lamp5 Pax6	Lamp5 Egln3_1	1	2	down	Ttyh1
104_60.774	Lamp5 Pax6	Lamp5 Egln3_1	1	2	down	Pcdh10
104_60.775	Lamp5 Pax6	Lamp5 Egln3_1	1	2	down	Adcy8
104_60.776	Lamp5 Pax6	Lamp5 Egln3_1	1	2	down	Lrrn3
104_60.777	Lamp5 Pax6	Lamp5 Egln3_1	1	2	down	Kif1a
104_60.778	Lamp5 Pax6	Lamp5 Egln3_1	1	2	down	Asap2
104_60.779	Lamp5 Pax6	Lamp5 Egln3_1	1	2	down	4921534H16Rik
104_60.780	Lamp5 Pax6	Lamp5 Egln3_1	1	2	down	Tmem178
104_60.782	Lamp5 Pax6	Lamp5 Egln3_1	1	2	down	Icam5
104_60.783	Lamp5 Pax6	Lamp5 Egln3_1	1	2	down	Slitrk1
104_60.785	Lamp5 Pax6	Lamp5 Egln3_1	1	2	down	4933406I18Rik
104_60.788	Lamp5 Pax6	Lamp5 Egln3_1	1	2	down	Lpgat1
104_60.789	Lamp5 Pax6	Lamp5 Egln3_1	1	2	down	A330102I10Rik
104_60.791	Lamp5 Pax6	Lamp5 Egln3_1	1	2	down	P2ry14
104_60.792	Lamp5 Pax6	Lamp5 Egln3_1	1	2	down	Zdhhc14
104_60.793	Lamp5 Pax6	Lamp5 Egln3_1	1	2	down	Pdzd2
104_60.794	Lamp5 Pax6	Lamp5 Egln3_1	1	2	down	Cspg5
104_60.795	Lamp5 Pax6	Lamp5 Egln3_1	1	2	down	Gramd1b
104_60.796	Lamp5 Pax6	Lamp5 Egln3_1	1	2	down	Osbpl10
104_60.797	Lamp5 Pax6	Lamp5 Egln3_1	1	2	down	D130043K22Rik
104_60.798	Lamp5 Pax6	Lamp5 Egln3_1	1	2	down	Pou3f2
104_60.802	Lamp5 Pax6	Lamp5 Egln3_1	1	2	down	Gabbr1
104_60.803	Lamp5 Pax6	Lamp5 Egln3_1	1	2	down	Gda
104_60.804	Lamp5 Pax6	Lamp5 Egln3_1	1	2	down	Runx2
104_60.805	Lamp5 Pax6	Lamp5 Egln3_1	1	2	down	Grm8
104_60.808	Lamp5 Pax6	Lamp5 Egln3_1	1	2	down	Efr3b
104_60.809	Lamp5 Pax6	Lamp5 Egln3_1	1	2	down	4930590L20Rik
104_60.810	Lamp5 Pax6	Lamp5 Egln3_1	1	2	down	Fyn
104_60.812	Lamp5 Pax6	Lamp5 Egln3_1	1	2	down	Pantr1
104_60.813	Lamp5 Pax6	Lamp5 Egln3_1	1	2	down	Kcnh3
104_60.814	Lamp5 Pax6	Lamp5 Egln3_1	1	2	down	Serpini1
104_60.815	Lamp5 Pax6	Lamp5 Egln3_1	1	2	down	Kif5a
104_60.816	Lamp5 Pax6	Lamp5 Egln3_1	1	2	down	Hpca
104_60.817	Lamp5 Pax6	Lamp5 Egln3_1	1	2	down	Syt7
104_60.818	Lamp5 Pax6	Lamp5 Egln3_1	1	2	down	Dusp14
104_60.819	Lamp5 Pax6	Lamp5 Egln3_1	1	2	down	Egr1
104_60.821	Lamp5 Pax6	Lamp5 Egln3_1	1	2	down	Pigk
104_60.822	Lamp5 Pax6	Lamp5 Egln3_1	1	2	down	Galnt9
104_60.824	Lamp5 Pax6	Lamp5 Egln3_1	1	2	down	Tshz3
104_60.826	Lamp5 Pax6	Lamp5 Egln3_1	1	2	down	Anxa11
104_60.829	Lamp5 Pax6	Lamp5 Egln3_1	1	2	down	Plekhg5
104_60.830	Lamp5 Pax6	Lamp5 Egln3_1	1	2	down	Ephx4
104_60.831	Lamp5 Pax6	Lamp5 Egln3_1	1	2	down	Ociad2
104_60.832	Lamp5 Pax6	Lamp5 Egln3_1	1	2	down	Itpka
104_60.833	Lamp5 Pax6	Lamp5 Egln3_1	1	2	down	Zfp827
104_60.834	Lamp5 Pax6	Lamp5 Egln3_1	1	2	down	Cpne5
104_60.836	Lamp5 Pax6	Lamp5 Egln3_1	1	2	down	Ppp1r16b
104_60.840	Lamp5 Pax6	Lamp5 Egln3_1	1	2	down	Jakmip3
104_60.843	Lamp5 Pax6	Lamp5 Egln3_1	1	2	down	Slc6a6
104_60.846	Lamp5 Pax6	Lamp5 Egln3_1	1	2	down	Nrxn2
104_60.847	Lamp5 Pax6	Lamp5 Egln3_1	1	2	down	Hs3st2
104_60.850	Lamp5 Pax6	Lamp5 Egln3_1	1	2	down	Ttll7
104_60.851	Lamp5 Pax6	Lamp5 Egln3_1	1	2	down	Pgm2l1
104_60.852	Lamp5 Pax6	Lamp5 Egln3_1	1	2	down	Dcx
104_60.854	Lamp5 Pax6	Lamp5 Egln3_1	1	2	down	Dclk3
104_60.856	Lamp5 Pax6	Lamp5 Egln3_1	1	2	down	Caln1
104_60.857	Lamp5 Pax6	Lamp5 Egln3_1	1	2	down	Wnt9a
104_60.858	Lamp5 Pax6	Lamp5 Egln3_1	1	2	down	Lrtm1
104_60.859	Lamp5 Pax6	Lamp5 Egln3_1	1	2	down	Ypel2
104_60.861	Lamp5 Pax6	Lamp5 Egln3_1	1	2	down	Pla2g4e
104_60.863	Lamp5 Pax6	Lamp5 Egln3_1	1	2	down	Plekha1
104_60.864	Lamp5 Pax6	Lamp5 Egln3_1	1	2	down	AI593442
104_60.865	Lamp5 Pax6	Lamp5 Egln3_1	1	2	down	Vwa5b2
104_60.866	Lamp5 Pax6	Lamp5 Egln3_1	1	2	down	Gsg1l
104_60.867	Lamp5 Pax6	Lamp5 Egln3_1	1	2	down	Rnf112
104_60.872	Lamp5 Pax6	Lamp5 Egln3_1	1	2	down	Tmod1
104_60.874	Lamp5 Pax6	Lamp5 Egln3_1	1	2	down	Fndc9
104_60.875	Lamp5 Pax6	Lamp5 Egln3_1	1	2	down	9330182L06Rik
104_60.876	Lamp5 Pax6	Lamp5 Egln3_1	1	2	down	Mb21d2
104_60.877	Lamp5 Pax6	Lamp5 Egln3_1	1	2	down	Cacna1g
104_60.879	Lamp5 Pax6	Lamp5 Egln3_1	1	2	down	Htr2a
104_60.882	Lamp5 Pax6	Lamp5 Egln3_1	1	2	down	Mboat2
104_60.883	Lamp5 Pax6	Lamp5 Egln3_1	1	2	down	Phyhipl
104_60.890	Lamp5 Pax6	Lamp5 Egln3_1	1	2	down	Kcnj9
104_60.894	Lamp5 Pax6	Lamp5 Egln3_1	1	2	down	Plk2
104_60.898	Lamp5 Pax6	Lamp5 Egln3_1	1	2	down	Jph1
104_60.899	Lamp5 Pax6	Lamp5 Egln3_1	1	2	down	Kcnn2
104_60.900	Lamp5 Pax6	Lamp5 Egln3_1	1	2	down	Col25a1
104_60.904	Lamp5 Pax6	Lamp5 Egln3_1	1	2	down	Cdh22
104_60.906	Lamp5 Pax6	Lamp5 Egln3_1	1	2	down	Spock3
104_60.907	Lamp5 Pax6	Lamp5 Egln3_1	1	2	down	Slit1
104_60.915	Lamp5 Pax6	Lamp5 Egln3_1	1	2	down	Rap1gap
104_60.916	Lamp5 Pax6	Lamp5 Egln3_1	1	2	down	Nuak1
104_60.920	Lamp5 Pax6	Lamp5 Egln3_1	1	2	down	Celf3
104_60.922	Lamp5 Pax6	Lamp5 Egln3_1	1	2	down	Neurod2
104_60.923	Lamp5 Pax6	Lamp5 Egln3_1	1	2	down	Myh10
104_60.925	Lamp5 Pax6	Lamp5 Egln3_1	1	2	down	Mgat5b
104_60.932	Lamp5 Pax6	Lamp5 Egln3_1	1	2	down	Elavl3
104_60.936	Lamp5 Pax6	Lamp5 Egln3_1	1	2	down	D630045J12Rik
104_60.941	Lamp5 Pax6	Lamp5 Egln3_1	1	2	down	Chst1
104_60.943	Lamp5 Pax6	Lamp5 Egln3_1	1	2	down	Pcdh11x
104_60.945	Lamp5 Pax6	Lamp5 Egln3_1	1	2	down	Lrrk2
104_60.947	Lamp5 Pax6	Lamp5 Egln3_1	1	2	down	Kcnmb4
104_60.948	Lamp5 Pax6	Lamp5 Egln3_1	1	2	down	Sv2a
104_60.949	Lamp5 Pax6	Lamp5 Egln3_1	1	2	down	Cdh6
104_60.951	Lamp5 Pax6	Lamp5 Egln3_1	1	2	down	Boc
104_60.953	Lamp5 Pax6	Lamp5 Egln3_1	1	2	down	Cpne8
104_60.956	Lamp5 Pax6	Lamp5 Egln3_1	1	2	down	Cdh7
104_60.957	Lamp5 Pax6	Lamp5 Egln3_1	1	2	down	3110035E14Rik
104_60.959	Lamp5 Pax6	Lamp5 Egln3_1	1	2	down	Banf2
104_60.961	Lamp5 Pax6	Lamp5 Egln3_1	1	2	down	Sept8
104_60.963	Lamp5 Pax6	Lamp5 Egln3_1	1	2	down	Ier5
104_60.967	Lamp5 Pax6	Lamp5 Egln3_1	1	2	down	Megf9
104_60.968	Lamp5 Pax6	Lamp5 Egln3_1	1	2	down	Abcc8
104_60.969	Lamp5 Pax6	Lamp5 Egln3_1	1	2	down	Lrrc8c
104_60.973	Lamp5 Pax6	Lamp5 Egln3_1	1	2	down	Tbr1
104_60.977	Lamp5 Pax6	Lamp5 Egln3_1	1	2	down	Inf2
104_60.980	Lamp5 Pax6	Lamp5 Egln3_1	1	2	down	A330015K06Rik
104_60.987	Lamp5 Pax6	Lamp5 Egln3_1	1	2	down	Ulk4
104_60.988	Lamp5 Pax6	Lamp5 Egln3_1	1	2	down	Armc9
104_60.990	Lamp5 Pax6	Lamp5 Egln3_1	1	2	down	Sh3kbp1
104_60.991	Lamp5 Pax6	Lamp5 Egln3_1	1	2	down	6330403K07Rik
104_60.992	Lamp5 Pax6	Lamp5 Egln3_1	1	2	down	Fam78b
104_60.995	Lamp5 Pax6	Lamp5 Egln3_1	1	2	down	Kirrel3
104_60.996	Lamp5 Pax6	Lamp5 Egln3_1	1	2	down	Mpped1
104_60.997	Lamp5 Pax6	Lamp5 Egln3_1	1	2	down	Inpp4a
104_60.998	Lamp5 Pax6	Lamp5 Egln3_1	1	2	down	Ephb2
104_60.999	Lamp5 Pax6	Lamp5 Egln3_1	1	2	down	Syt5
104_60.1000	Lamp5 Pax6	Lamp5 Egln3_1	1	2	down	Slc35f3
104_60.1004	Lamp5 Pax6	Lamp5 Egln3_1	1	2	down	Gnai1
104_60.1005	Lamp5 Pax6	Lamp5 Egln3_1	1	2	down	Pdlim7
104_60.1006	Lamp5 Pax6	Lamp5 Egln3_1	1	2	down	Olfm3
104_60.1007	Lamp5 Pax6	Lamp5 Egln3_1	1	2	down	Sirpa
104_60.1008	Lamp5 Pax6	Lamp5 Egln3_1	1	2	down	Tbc1d1
104_60.1011	Lamp5 Pax6	Lamp5 Egln3_1	1	2	down	Pde7a
104_60.1017	Lamp5 Pax6	Lamp5 Egln3_1	1	2	down	Klhl3
104_60.1020	Lamp5 Pax6	Lamp5 Egln3_1	1	2	down	Ppp1r14c
104_60.1023	Lamp5 Pax6	Lamp5 Egln3_1	1	2	down	Pcdh17
104_60.1026	Lamp5 Pax6	Lamp5 Egln3_1	1	2	down	Dpy19l1
104_60.1029	Lamp5 Pax6	Lamp5 Egln3_1	1	2	down	Sema7a
104_60.1030	Lamp5 Pax6	Lamp5 Egln3_1	1	2	down	Ajap1
104_60.1033	Lamp5 Pax6	Lamp5 Egln3_1	1	2	down	Ramp1
104_60.1035	Lamp5 Pax6	Lamp5 Egln3_1	1	2	down	Slc8a3
104_60.1038	Lamp5 Pax6	Lamp5 Egln3_1	1	2	down	Wscd2
104_60.1039	Lamp5 Pax6	Lamp5 Egln3_1	1	2	down	Lmo7
104_60.1041	Lamp5 Pax6	Lamp5 Egln3_1	1	2	down	Rnf144b
104_60.1042	Lamp5 Pax6	Lamp5 Egln3_1	1	2	down	Sptb
104_60.1043	Lamp5 Pax6	Lamp5 Egln3_1	1	2	down	Adamts17
104_60.1044	Lamp5 Pax6	Lamp5 Egln3_1	1	2	down	Tubb4a
104_60.1045	Lamp5 Pax6	Lamp5 Egln3_1	1	2	down	Nipa1
104_60.1047	Lamp5 Pax6	Lamp5 Egln3_1	1	2	down	Sfxn5
104_60.1052	Lamp5 Pax6	Lamp5 Egln3_1	1	2	down	Ly6e
104_60.1053	Lamp5 Pax6	Lamp5 Egln3_1	1	2	down	Usp2
104_60.1056	Lamp5 Pax6	Lamp5 Egln3_1	1	2	down	Nrsn1
104_60.1057	Lamp5 Pax6	Lamp5 Egln3_1	1	2	down	Tspan13
104_60.1058	Lamp5 Pax6	Lamp5 Egln3_1	1	2	down	Tmod2
104_60.1061	Lamp5 Pax6	Lamp5 Egln3_1	1	2	down	Cep83
104_60.1065	Lamp5 Pax6	Lamp5 Egln3_1	1	2	down	Actn1
104_60.1069	Lamp5 Pax6	Lamp5 Egln3_1	1	2	down	Unc5a
104_60.1070	Lamp5 Pax6	Lamp5 Egln3_1	1	2	down	Prex1
104_60.1071	Lamp5 Pax6	Lamp5 Egln3_1	1	2	down	St8sia5
104_60.1076	Lamp5 Pax6	Lamp5 Egln3_1	1	2	down	Tiam1
104_60.1081	Lamp5 Pax6	Lamp5 Egln3_1	1	2	down	Cnr1
104_60.1085	Lamp5 Pax6	Lamp5 Egln3_1	1	2	down	Rspo3
104_60.1089	Lamp5 Pax6	Lamp5 Egln3_1	1	2	down	Nsg1
104_60.1093	Lamp5 Pax6	Lamp5 Egln3_1	1	2	down	Camkv
104_60.1094	Lamp5 Pax6	Lamp5 Egln3_1	1	2	down	Tiam2
104_60.1098	Lamp5 Pax6	Lamp5 Egln3_1	1	2	down	Rab3c
104_60.1101	Lamp5 Pax6	Lamp5 Egln3_1	1	2	down	Gabrd
104_60.1107	Lamp5 Pax6	Lamp5 Egln3_1	1	2	down	Tmem145
104_60.1113	Lamp5 Pax6	Lamp5 Egln3_1	1	2	down	Tox
104_60.1116	Lamp5 Pax6	Lamp5 Egln3_1	1	2	down	Me3
104_60.1118	Lamp5 Pax6	Lamp5 Egln3_1	1	2	down	Gabra3
104_60.1124	Lamp5 Pax6	Lamp5 Egln3_1	1	2	down	Gap43
104_60.1125	Lamp5 Pax6	Lamp5 Egln3_1	1	2	down	St8sia3
104_60.1128	Lamp5 Pax6	Lamp5 Egln3_1	1	2	down	Fmnl1
104_60.1130	Lamp5 Pax6	Lamp5 Egln3_1	1	2	down	Lrp8
104_60.1131	Lamp5 Pax6	Lamp5 Egln3_1	1	2	down	Shisa4
104_60.1133	Lamp5 Pax6	Lamp5 Egln3_1	1	2	down	Lrrc3b
104_60.1135	Lamp5 Pax6	Lamp5 Egln3_1	1	2	down	Lhfpl3
104_60.1136	Lamp5 Pax6	Lamp5 Egln3_1	1	2	down	Dbn1
104_60.1139	Lamp5 Pax6	Lamp5 Egln3_1	1	2	down	Prr7
104_60.1145	Lamp5 Pax6	Lamp5 Egln3_1	1	2	down	Akap5
104_60.1146	Lamp5 Pax6	Lamp5 Egln3_1	1	2	down	Pitpnm3
104_60.1151	Lamp5 Pax6	Lamp5 Egln3_1	1	2	down	Lin7b
104_60.1152	Lamp5 Pax6	Lamp5 Egln3_1	1	2	down	Ar
104_60.1153	Lamp5 Pax6	Lamp5 Egln3_1	1	2	down	Bex2
104_60.1164	Lamp5 Pax6	Lamp5 Egln3_1	1	2	down	Rgl1
104_60.1166	Lamp5 Pax6	Lamp5 Egln3_1	1	2	down	Ell2
104_60.1170	Lamp5 Pax6	Lamp5 Egln3_1	1	2	down	Lynx1
104_60.1173	Lamp5 Pax6	Lamp5 Egln3_1	1	2	down	Vstm2a
104_60.1174	Lamp5 Pax6	Lamp5 Egln3_1	1	2	down	Flnb
104_60.1175	Lamp5 Pax6	Lamp5 Egln3_1	1	2	down	C230057M02Rik
104_60.1176	Lamp5 Pax6	Lamp5 Egln3_1	1	2	down	Coro2b
104_60.1177	Lamp5 Pax6	Lamp5 Egln3_1	1	2	down	Kcnc3
104_60.1181	Lamp5 Pax6	Lamp5 Egln3_1	1	2	down	Kndc1
104_60.1188	Lamp5 Pax6	Lamp5 Egln3_1	1	2	down	Syngr1
104_60.1195	Lamp5 Pax6	Lamp5 Egln3_1	1	2	down	Esrrg
104_60.1202	Lamp5 Pax6	Lamp5 Egln3_1	1	2	down	Tmem130
104_60.1204	Lamp5 Pax6	Lamp5 Egln3_1	1	2	down	Nav1
104_60.1208	Lamp5 Pax6	Lamp5 Egln3_1	1	2	down	Apbb1
104_60.1209	Lamp5 Pax6	Lamp5 Egln3_1	1	2	down	Plekho1
104_60.1211	Lamp5 Pax6	Lamp5 Egln3_1	1	2	down	Tmem196
104_60.1212	Lamp5 Pax6	Lamp5 Egln3_1	1	2	down	Rap2b
104_60.1217	Lamp5 Pax6	Lamp5 Egln3_1	1	2	down	Sema4d
104_60.1222	Lamp5 Pax6	Lamp5 Egln3_1	1	2	down	Plec
104_60.1224	Lamp5 Pax6	Lamp5 Egln3_1	1	2	down	Kif21b
104_60.1225	Lamp5 Pax6	Lamp5 Egln3_1	1	2	down	Podxl2
104_60.1230	Lamp5 Pax6	Lamp5 Egln3_1	1	2	down	Creg2
104_60.1231	Lamp5 Pax6	Lamp5 Egln3_1	1	2	down	Cdk19
104_60.1232	Lamp5 Pax6	Lamp5 Egln3_1	1	2	down	Kifc2
104_60.1233	Lamp5 Pax6	Lamp5 Egln3_1	1	2	down	Cpne4
104_60.1234	Lamp5 Pax6	Lamp5 Egln3_1	1	2	down	Zfpm2
104_60.1239	Lamp5 Pax6	Lamp5 Egln3_1	1	2	down	Lmo3
104_60.1241	Lamp5 Pax6	Lamp5 Egln3_1	1	2	down	Hdac7
104_60.1245	Lamp5 Pax6	Lamp5 Egln3_1	1	2	down	Ccdc136
104_60.1246	Lamp5 Pax6	Lamp5 Egln3_1	1	2	down	Pde3b
104_60.1250	Lamp5 Pax6	Lamp5 Egln3_1	1	2	down	Diras2
104_60.1253	Lamp5 Pax6	Lamp5 Egln3_1	1	2	down	Bin1
104_60.1254	Lamp5 Pax6	Lamp5 Egln3_1	1	2	down	Kcna1
104_60.1262	Lamp5 Pax6	Lamp5 Egln3_1	1	2	down	Arhgef3
104_60.1264	Lamp5 Pax6	Lamp5 Egln3_1	1	2	down	Scn2b
104_60.1271	Lamp5 Pax6	Lamp5 Egln3_1	1	2	down	Wwc1
104_60.1275	Lamp5 Pax6	Lamp5 Egln3_1	1	2	down	Hmgcr
104_60.1286	Lamp5 Pax6	Lamp5 Egln3_1	1	2	down	Vstm2l
104_60.1294	Lamp5 Pax6	Lamp5 Egln3_1	1	2	down	Usp31
104_60.1296	Lamp5 Pax6	Lamp5 Egln3_1	1	2	down	Lrch1
104_60.1302	Lamp5 Pax6	Lamp5 Egln3_1	1	2	down	Rras2
104_60.1310	Lamp5 Pax6	Lamp5 Egln3_1	1	2	down	Prune2
104_60.1312	Lamp5 Pax6	Lamp5 Egln3_1	1	2	down	Ina
104_60.1316	Lamp5 Pax6	Lamp5 Egln3_1	1	2	down	Prkd1
104_60.1321	Lamp5 Pax6	Lamp5 Egln3_1	1	2	down	Mthfd1l
104_60.1324	Lamp5 Pax6	Lamp5 Egln3_1	1	2	down	Dzip1
104_60.1342	Lamp5 Pax6	Lamp5 Egln3_1	1	2	down	Zfp365
104_60.1351	Lamp5 Pax6	Lamp5 Egln3_1	1	2	down	Btbd3
104_60.1374	Lamp5 Pax6	Lamp5 Egln3_1	1	2	down	Nim1k
104_60.1379	Lamp5 Pax6	Lamp5 Egln3_1	1	2	down	Tshz1
104_60.1388	Lamp5 Pax6	Lamp5 Egln3_1	1	2	down	Rangap1
104_60.1390	Lamp5 Pax6	Lamp5 Egln3_1	1	2	down	Crip2
104_60.1393	Lamp5 Pax6	Lamp5 Egln3_1	1	2	down	B3glct
104_60.1404	Lamp5 Pax6	Lamp5 Egln3_1	1	2	down	Smurf1
104_60.1432	Lamp5 Pax6	Lamp5 Egln3_1	1	2	down	Larp1b
104_60.1433	Lamp5 Pax6	Lamp5 Egln3_1	1	2	down	A230050P20Rik
104_60.1441	Lamp5 Pax6	Lamp5 Egln3_1	1	2	down	Rassf3
104_60.1442	Lamp5 Pax6	Lamp5 Egln3_1	1	2	down	Pcyt2
104_60.1446	Lamp5 Pax6	Lamp5 Egln3_1	1	2	down	Nptxr
104_60.1450	Lamp5 Pax6	Lamp5 Egln3_1	1	2	down	E2f3
104_60.1451	Lamp5 Pax6	Lamp5 Egln3_1	1	2	down	Ctxn1
104_60.1462	Lamp5 Pax6	Lamp5 Egln3_1	1	2	down	Sgk3
104_60.1469	Lamp5 Pax6	Lamp5 Egln3_1	1	2	down	Phka2
104_60.1481	Lamp5 Pax6	Lamp5 Egln3_1	1	2	down	Tbc1d32
104_60.1482	Lamp5 Pax6	Lamp5 Egln3_1	1	2	down	Asxl3
104_60.1483	Lamp5 Pax6	Lamp5 Egln3_1	1	2	down	Sept4
104_61.1	Lamp5 Pax6	Lamp5 Egln3_1	1	2	up	Atp1a2
104_61.2	Lamp5 Pax6	Lamp5 Egln3_1	1	2	up	Slc7a11
104_61.3	Lamp5 Pax6	Lamp5 Egln3_1	1	2	up	Adam12
104_61.4	Lamp5 Pax6	Lamp5 Egln3_1	1	2	up	Aebp1
104_61.5	Lamp5 Pax6	Lamp5 Egln3_1	1	2	up	Slc1a3
104_61.6	Lamp5 Pax6	Lamp5 Egln3_1	1	2	up	Rbms3
104_61.7	Lamp5 Pax6	Lamp5 Egln3_1	1	2	up	Apod
104_61.8	Lamp5 Pax6	Lamp5 Egln3_1	1	2	up	Cped1
104_61.9	Lamp5 Pax6	Lamp5 Egln3_1	1	2	up	Ptgds
104_61.10	Lamp5 Pax6	Lamp5 Egln3_1	1	2	up	Bmp6
104_61.11	Lamp5 Pax6	Lamp5 Egln3_1	1	2	up	Slc6a20a
104_61.12	Lamp5 Pax6	Lamp5 Egln3_1	1	2	up	Colec12
104_61.13	Lamp5 Pax6	Lamp5 Egln3_1	1	2	up	Nnat
104_61.14	Lamp5 Pax6	Lamp5 Egln3_1	1	2	up	Lama1
104_61.15	Lamp5 Pax6	Lamp5 Egln3_1	1	2	up	9530026P05Rik
104_61.16	Lamp5 Pax6	Lamp5 Egln3_1	1	2	up	Cfh
104_61.17	Lamp5 Pax6	Lamp5 Egln3_1	1	2	up	Igfbp2
104_61.18	Lamp5 Pax6	Lamp5 Egln3_1	1	2	up	Ranbp3l
104_61.19	Lamp5 Pax6	Lamp5 Egln3_1	1	2	up	Aox3
104_61.20	Lamp5 Pax6	Lamp5 Egln3_1	1	2	up	Slc6a13
104_61.21	Lamp5 Pax6	Lamp5 Egln3_1	1	2	up	Gjb6
104_61.22	Lamp5 Pax6	Lamp5 Egln3_1	1	2	up	Phldb2
104_61.23	Lamp5 Pax6	Lamp5 Egln3_1	1	2	up	Lrrk1
104_61.24	Lamp5 Pax6	Lamp5 Egln3_1	1	2	up	Itih5
104_61.25	Lamp5 Pax6	Lamp5 Egln3_1	1	2	up	Dcn
104_61.26	Lamp5 Pax6	Lamp5 Egln3_1	1	2	up	Eya2
104_61.27	Lamp5 Pax6	Lamp5 Egln3_1	1	2	up	Slc13a3
104_61.28	Lamp5 Pax6	Lamp5 Egln3_1	1	2	up	Slc16a12
104_61.29	Lamp5 Pax6	Lamp5 Egln3_1	1	2	up	Rbpms
104_61.30	Lamp5 Pax6	Lamp5 Egln3_1	1	2	up	Col4a6
104_61.31	Lamp5 Pax6	Lamp5 Egln3_1	1	2	up	Vtn
104_61.32	Lamp5 Pax6	Lamp5 Egln3_1	1	2	up	Zic1
104_61.33	Lamp5 Pax6	Lamp5 Egln3_1	1	2	up	Col4a5
104_61.34	Lamp5 Pax6	Lamp5 Egln3_1	1	2	up	Col1a2
104_61.35	Lamp5 Pax6	Lamp5 Egln3_1	1	2	up	Uaca
104_61.36	Lamp5 Pax6	Lamp5 Egln3_1	1	2	up	Acss3
104_61.37	Lamp5 Pax6	Lamp5 Egln3_1	1	2	up	Zic4
104_61.38	Lamp5 Pax6	Lamp5 Egln3_1	1	2	up	Slc13a4
104_61.39	Lamp5 Pax6	Lamp5 Egln3_1	1	2	up	Zic2
104_61.40	Lamp5 Pax6	Lamp5 Egln3_1	1	2	up	Foxd1
104_61.41	Lamp5 Pax6	Lamp5 Egln3_1	1	2	up	Slc22a6
104_61.42	Lamp5 Pax6	Lamp5 Egln3_1	1	2	up	Pdgfra
104_61.43	Lamp5 Pax6	Lamp5 Egln3_1	1	2	up	Lamc3
104_61.44	Lamp5 Pax6	Lamp5 Egln3_1	1	2	up	Aldh1a2
104_61.45	Lamp5 Pax6	Lamp5 Egln3_1	1	2	up	Fmod
104_61.46	Lamp5 Pax6	Lamp5 Egln3_1	1	2	up	Slc22a8
104_61.47	Lamp5 Pax6	Lamp5 Egln3_1	1	2	up	Mrvi1
104_61.48	Lamp5 Pax6	Lamp5 Egln3_1	1	2	up	Serping1
104_61.49	Lamp5 Pax6	Lamp5 Egln3_1	1	2	up	Osr1
104_61.50	Lamp5 Pax6	Lamp5 Egln3_1	1	2	up	Arhgap29
104_61.51	Lamp5 Pax6	Lamp5 Egln3_1	1	2	up	Pdgfd
104_61.52	Lamp5 Pax6	Lamp5 Egln3_1	1	2	up	Eya1
104_61.53	Lamp5 Pax6	Lamp5 Egln3_1	1	2	up	Vamp5
104_61.54	Lamp5 Pax6	Lamp5 Egln3_1	1	2	up	Tfap2b
104_61.55	Lamp5 Pax6	Lamp5 Egln3_1	1	2	up	Zfp536
104_61.56	Lamp5 Pax6	Lamp5 Egln3_1	1	2	up	Col13a1
104_61.57	Lamp5 Pax6	Lamp5 Egln3_1	1	2	up	C1qtnf7
104_61.58	Lamp5 Pax6	Lamp5 Egln3_1	1	2	up	Ndnf
104_61.59	Lamp5 Pax6	Lamp5 Egln3_1	1	2	up	Pld1
104_61.60	Lamp5 Pax6	Lamp5 Egln3_1	1	2	up	Col1a1
104_61.61	Lamp5 Pax6	Lamp5 Egln3_1	1	2	up	Zfhx4
104_61.62	Lamp5 Pax6	Lamp5 Egln3_1	1	2	up	Cp
104_61.64	Lamp5 Pax6	Lamp5 Egln3_1	1	2	up	Bmp7
104_61.65	Lamp5 Pax6	Lamp5 Egln3_1	1	2	up	Fmo1
104_61.66	Lamp5 Pax6	Lamp5 Egln3_1	1	2	up	Nr2f2
104_61.67	Lamp5 Pax6	Lamp5 Egln3_1	1	2	up	Pear1
104_61.68	Lamp5 Pax6	Lamp5 Egln3_1	1	2	up	Arhgap28
104_61.69	Lamp5 Pax6	Lamp5 Egln3_1	1	2	up	Lepr
104_61.70	Lamp5 Pax6	Lamp5 Egln3_1	1	2	up	Slc7a2
104_61.71	Lamp5 Pax6	Lamp5 Egln3_1	1	2	up	Notch2
104_61.72	Lamp5 Pax6	Lamp5 Egln3_1	1	2	up	Lef1
104_61.73	Lamp5 Pax6	Lamp5 Egln3_1	1	2	up	Nxn
104_61.74	Lamp5 Pax6	Lamp5 Egln3_1	1	2	up	Maf
104_61.75	Lamp5 Pax6	Lamp5 Egln3_1	1	2	up	Dab2
104_61.76	Lamp5 Pax6	Lamp5 Egln3_1	1	2	up	Cgnl1
104_61.77	Lamp5 Pax6	Lamp5 Egln3_1	1	2	up	Ptpn14
104_61.78	Lamp5 Pax6	Lamp5 Egln3_1	1	2	up	Tcf7l1
104_61.79	Lamp5 Pax6	Lamp5 Egln3_1	1	2	up	Tcf7l2
104_61.80	Lamp5 Pax6	Lamp5 Egln3_1	1	2	up	Rbp1
104_61.81	Lamp5 Pax6	Lamp5 Egln3_1	1	2	up	Col23a1
104_61.82	Lamp5 Pax6	Lamp5 Egln3_1	1	2	up	Txnip
104_61.83	Lamp5 Pax6	Lamp5 Egln3_1	1	2	up	Trabd2b
104_61.84	Lamp5 Pax6	Lamp5 Egln3_1	1	2	up	Neat1
104_61.85	Lamp5 Pax6	Lamp5 Egln3_1	1	2	up	Pdgfrb
104_61.86	Lamp5 Pax6	Lamp5 Egln3_1	1	2	up	Svil
104_61.87	Lamp5 Pax6	Lamp5 Egln3_1	1	2	up	Gli3
104_61.88	Lamp5 Pax6	Lamp5 Egln3_1	1	2	up	Dcdc2a
104_61.89	Lamp5 Pax6	Lamp5 Egln3_1	1	2	up	Eva1c
104_61.90	Lamp5 Pax6	Lamp5 Egln3_1	1	2	up	Ror2
104_61.91	Lamp5 Pax6	Lamp5 Egln3_1	1	2	up	Sparc
104_61.92	Lamp5 Pax6	Lamp5 Egln3_1	1	2	up	Rcsd1
104_61.93	Lamp5 Pax6	Lamp5 Egln3_1	1	2	up	Aspa
104_61.94	Lamp5 Pax6	Lamp5 Egln3_1	1	2	up	Zfp521
104_61.95	Lamp5 Pax6	Lamp5 Egln3_1	1	2	up	Timp3
104_61.96	Lamp5 Pax6	Lamp5 Egln3_1	1	2	up	Gxylt2
104_61.97	Lamp5 Pax6	Lamp5 Egln3_1	1	2	up	Itm2a
104_61.98	Lamp5 Pax6	Lamp5 Egln3_1	1	2	up	Nupr1
104_61.99	Lamp5 Pax6	Lamp5 Egln3_1	1	2	up	Cemip
104_61.100	Lamp5 Pax6	Lamp5 Egln3_1	1	2	up	Pbx3
104_61.101	Lamp5 Pax6	Lamp5 Egln3_1	1	2	up	Fign
104_61.102	Lamp5 Pax6	Lamp5 Egln3_1	1	2	up	Gja1
104_61.103	Lamp5 Pax6	Lamp5 Egln3_1	1	2	up	Sned1
104_61.104	Lamp5 Pax6	Lamp5 Egln3_1	1	2	up	Nbl1
104_61.105	Lamp5 Pax6	Lamp5 Egln3_1	1	2	up	Pard3b
104_61.106	Lamp5 Pax6	Lamp5 Egln3_1	1	2	up	Ahnak
104_61.107	Lamp5 Pax6	Lamp5 Egln3_1	1	2	up	Rnf43
104_61.108	Lamp5 Pax6	Lamp5 Egln3_1	1	2	up	Pltp
104_61.109	Lamp5 Pax6	Lamp5 Egln3_1	1	2	up	Wwtr1
104_61.110	Lamp5 Pax6	Lamp5 Egln3_1	1	2	up	Mill2
104_61.111	Lamp5 Pax6	Lamp5 Egln3_1	1	2	up	Ddr2
104_61.112	Lamp5 Pax6	Lamp5 Egln3_1	1	2	up	Ampd3
104_61.113	Lamp5 Pax6	Lamp5 Egln3_1	1	2	up	Sncaip
104_61.114	Lamp5 Pax6	Lamp5 Egln3_1	1	2	up	Zcchc24
104_61.115	Lamp5 Pax6	Lamp5 Egln3_1	1	2	up	Tmem132c
104_61.116	Lamp5 Pax6	Lamp5 Egln3_1	1	2	up	Dock6
104_61.117	Lamp5 Pax6	Lamp5 Egln3_1	1	2	up	Id3
104_61.120	Lamp5 Pax6	Lamp5 Egln3_1	1	2	up	Ust
104_61.121	Lamp5 Pax6	Lamp5 Egln3_1	1	2	up	Tshz2
104_61.122	Lamp5 Pax6	Lamp5 Egln3_1	1	2	up	Pdlim5
104_61.123	Lamp5 Pax6	Lamp5 Egln3_1	1	2	up	Kirrel
104_61.124	Lamp5 Pax6	Lamp5 Egln3_1	1	2	up	Sash1
104_61.125	Lamp5 Pax6	Lamp5 Egln3_1	1	2	up	Tns1
104_61.126	Lamp5 Pax6	Lamp5 Egln3_1	1	2	up	Egfr
104_61.127	Lamp5 Pax6	Lamp5 Egln3_1	1	2	up	Mob3b
104_61.128	Lamp5 Pax6	Lamp5 Egln3_1	1	2	up	Isyna1
104_61.129	Lamp5 Pax6	Lamp5 Egln3_1	1	2	up	Afap1
104_61.130	Lamp5 Pax6	Lamp5 Egln3_1	1	2	up	Col26a1
104_61.131	Lamp5 Pax6	Lamp5 Egln3_1	1	2	up	Nhsl1
104_61.132	Lamp5 Pax6	Lamp5 Egln3_1	1	2	up	Plekhg1
104_61.133	Lamp5 Pax6	Lamp5 Egln3_1	1	2	up	Rreb1
104_61.134	Lamp5 Pax6	Lamp5 Egln3_1	1	2	up	Arhgap24
104_61.135	Lamp5 Pax6	Lamp5 Egln3_1	1	2	up	Dock11
104_61.136	Lamp5 Pax6	Lamp5 Egln3_1	1	2	up	Ier3
104_61.137	Lamp5 Pax6	Lamp5 Egln3_1	1	2	up	Abca1
104_61.138	Lamp5 Pax6	Lamp5 Egln3_1	1	2	up	Gatm
104_61.139	Lamp5 Pax6	Lamp5 Egln3_1	1	2	up	Lama4
104_61.140	Lamp5 Pax6	Lamp5 Egln3_1	1	2	up	Itpr2
104_61.142	Lamp5 Pax6	Lamp5 Egln3_1	1	2	up	Lima1
104_61.143	Lamp5 Pax6	Lamp5 Egln3_1	1	2	up	March3
104_61.144	Lamp5 Pax6	Lamp5 Egln3_1	1	2	down	Fgf14
104_61.145	Lamp5 Pax6	Lamp5 Egln3_1	1	2	down	Fam155a
104_61.146	Lamp5 Pax6	Lamp5 Egln3_1	1	2	down	Lrp1b
104_61.147	Lamp5 Pax6	Lamp5 Egln3_1	1	2	down	Ctnna2
104_61.148	Lamp5 Pax6	Lamp5 Egln3_1	1	2	down	Erc2
104_61.149	Lamp5 Pax6	Lamp5 Egln3_1	1	2	down	Grm7
104_61.150	Lamp5 Pax6	Lamp5 Egln3_1	1	2	down	Ank3
104_61.151	Lamp5 Pax6	Lamp5 Egln3_1	1	2	down	Dpp10
104_61.152	Lamp5 Pax6	Lamp5 Egln3_1	1	2	down	Dmd
104_61.153	Lamp5 Pax6	Lamp5 Egln3_1	1	2	down	Kcnq5
104_61.154	Lamp5 Pax6	Lamp5 Egln3_1	1	2	down	Kctd16
104_61.155	Lamp5 Pax6	Lamp5 Egln3_1	1	2	down	Grin2b
104_61.156	Lamp5 Pax6	Lamp5 Egln3_1	1	2	down	Kcnh7
104_61.157	Lamp5 Pax6	Lamp5 Egln3_1	1	2	down	Ralyl
104_61.158	Lamp5 Pax6	Lamp5 Egln3_1	1	2	down	Pcdh7
104_61.159	Lamp5 Pax6	Lamp5 Egln3_1	1	2	down	Ryr2
104_61.160	Lamp5 Pax6	Lamp5 Egln3_1	1	2	down	Cacna1a
104_61.161	Lamp5 Pax6	Lamp5 Egln3_1	1	2	down	Grik2
104_61.162	Lamp5 Pax6	Lamp5 Egln3_1	1	2	down	Dock3
104_61.163	Lamp5 Pax6	Lamp5 Egln3_1	1	2	down	Pde10a
104_61.164	Lamp5 Pax6	Lamp5 Egln3_1	1	2	down	Stxbp5l
104_61.165	Lamp5 Pax6	Lamp5 Egln3_1	1	2	down	Grin2a
104_61.166	Lamp5 Pax6	Lamp5 Egln3_1	1	2	down	Ptprn2
104_61.167	Lamp5 Pax6	Lamp5 Egln3_1	1	2	down	Samd12
104_61.168	Lamp5 Pax6	Lamp5 Egln3_1	1	2	down	Tenm4
104_61.169	Lamp5 Pax6	Lamp5 Egln3_1	1	2	down	Kcnq3
104_61.170	Lamp5 Pax6	Lamp5 Egln3_1	1	2	down	Nav2
104_61.171	Lamp5 Pax6	Lamp5 Egln3_1	1	2	down	Dscam
104_61.172	Lamp5 Pax6	Lamp5 Egln3_1	1	2	down	Tenm2
104_61.173	Lamp5 Pax6	Lamp5 Egln3_1	1	2	down	Gabrg3
104_61.174	Lamp5 Pax6	Lamp5 Egln3_1	1	2	down	Gria4
104_61.175	Lamp5 Pax6	Lamp5 Egln3_1	1	2	down	Etl4
104_61.176	Lamp5 Pax6	Lamp5 Egln3_1	1	2	down	Slc24a2
104_61.177	Lamp5 Pax6	Lamp5 Egln3_1	1	2	down	Akap6
104_61.178	Lamp5 Pax6	Lamp5 Egln3_1	1	2	down	Plcb1
104_61.179	Lamp5 Pax6	Lamp5 Egln3_1	1	2	down	Myt1l
104_61.180	Lamp5 Pax6	Lamp5 Egln3_1	1	2	down	Csmd3
104_61.181	Lamp5 Pax6	Lamp5 Egln3_1	1	2	down	Nrg3os
104_61.182	Lamp5 Pax6	Lamp5 Egln3_1	1	2	down	Otud7a
104_61.183	Lamp5 Pax6	Lamp5 Egln3_1	1	2	down	Rgs7
104_61.184	Lamp5 Pax6	Lamp5 Egln3_1	1	2	down	Kcnma1
104_61.185	Lamp5 Pax6	Lamp5 Egln3_1	1	2	down	Hecw2
104_61.186	Lamp5 Pax6	Lamp5 Egln3_1	1	2	down	Pclo
104_61.187	Lamp5 Pax6	Lamp5 Egln3_1	1	2	down	Spock1
104_61.188	Lamp5 Pax6	Lamp5 Egln3_1	1	2	down	Mapk10
104_61.189	Lamp5 Pax6	Lamp5 Egln3_1	1	2	down	Celf4
104_61.190	Lamp5 Pax6	Lamp5 Egln3_1	1	2	down	Zfp385b
104_61.191	Lamp5 Pax6	Lamp5 Egln3_1	1	2	down	Fam189a1
104_61.192	Lamp5 Pax6	Lamp5 Egln3_1	1	2	down	Brinp1
104_61.193	Lamp5 Pax6	Lamp5 Egln3_1	1	2	down	Clstn2
104_61.194	Lamp5 Pax6	Lamp5 Egln3_1	1	2	down	Ntrk2
104_61.195	Lamp5 Pax6	Lamp5 Egln3_1	1	2	down	Khdrbs3
104_61.196	Lamp5 Pax6	Lamp5 Egln3_1	1	2	down	Ppp2r2b
104_61.197	Lamp5 Pax6	Lamp5 Egln3_1	1	2	down	Rbfox3
104_61.198	Lamp5 Pax6	Lamp5 Egln3_1	1	2	down	Sgip1
104_61.199	Lamp5 Pax6	Lamp5 Egln3_1	1	2	down	Hcn1
104_61.200	Lamp5 Pax6	Lamp5 Egln3_1	1	2	down	Gabbr2
104_61.201	Lamp5 Pax6	Lamp5 Egln3_1	1	2	down	Cacna1d
104_61.202	Lamp5 Pax6	Lamp5 Egln3_1	1	2	down	Nol4
104_61.203	Lamp5 Pax6	Lamp5 Egln3_1	1	2	down	Sv2b
104_61.204	Lamp5 Pax6	Lamp5 Egln3_1	1	2	down	Map2
104_61.205	Lamp5 Pax6	Lamp5 Egln3_1	1	2	down	Cntn1
104_61.206	Lamp5 Pax6	Lamp5 Egln3_1	1	2	down	Frmd5
104_61.207	Lamp5 Pax6	Lamp5 Egln3_1	1	2	down	Unc80
104_61.208	Lamp5 Pax6	Lamp5 Egln3_1	1	2	down	Oxr1
104_61.209	Lamp5 Pax6	Lamp5 Egln3_1	1	2	down	Dab1
104_61.210	Lamp5 Pax6	Lamp5 Egln3_1	1	2	down	Cttnbp2
104_61.211	Lamp5 Pax6	Lamp5 Egln3_1	1	2	down	Tnr
104_61.212	Lamp5 Pax6	Lamp5 Egln3_1	1	2	down	Slc4a10
104_61.213	Lamp5 Pax6	Lamp5 Egln3_1	1	2	down	Ppfia2
104_61.214	Lamp5 Pax6	Lamp5 Egln3_1	1	2	down	Kcnj3
104_61.215	Lamp5 Pax6	Lamp5 Egln3_1	1	2	down	Syne1
104_61.216	Lamp5 Pax6	Lamp5 Egln3_1	1	2	down	Satb2
104_61.217	Lamp5 Pax6	Lamp5 Egln3_1	1	2	down	Pacsin1
104_61.218	Lamp5 Pax6	Lamp5 Egln3_1	1	2	down	Cacnb4
104_61.219	Lamp5 Pax6	Lamp5 Egln3_1	1	2	down	Grid2
104_61.220	Lamp5 Pax6	Lamp5 Egln3_1	1	2	down	Gria1
104_61.221	Lamp5 Pax6	Lamp5 Egln3_1	1	2	down	Kcnb2
104_61.222	Lamp5 Pax6	Lamp5 Egln3_1	1	2	down	Slc35f1
104_61.223	Lamp5 Pax6	Lamp5 Egln3_1	1	2	down	Car10
104_61.224	Lamp5 Pax6	Lamp5 Egln3_1	1	2	down	Cdh10
104_61.225	Lamp5 Pax6	Lamp5 Egln3_1	1	2	down	Grin1
104_61.226	Lamp5 Pax6	Lamp5 Egln3_1	1	2	down	Fat3
104_61.227	Lamp5 Pax6	Lamp5 Egln3_1	1	2	down	Kif21a
104_61.228	Lamp5 Pax6	Lamp5 Egln3_1	1	2	down	Ctnna3
104_61.229	Lamp5 Pax6	Lamp5 Egln3_1	1	2	down	Syn2
104_61.230	Lamp5 Pax6	Lamp5 Egln3_1	1	2	down	Dpp6
104_61.231	Lamp5 Pax6	Lamp5 Egln3_1	1	2	down	D430041D05Rik
104_61.232	Lamp5 Pax6	Lamp5 Egln3_1	1	2	down	Fstl4
104_61.233	Lamp5 Pax6	Lamp5 Egln3_1	1	2	down	Il1rapl2
104_61.234	Lamp5 Pax6	Lamp5 Egln3_1	1	2	down	Cacna2d3
104_61.235	Lamp5 Pax6	Lamp5 Egln3_1	1	2	down	Epha5
104_61.236	Lamp5 Pax6	Lamp5 Egln3_1	1	2	down	Grm8
104_61.237	Lamp5 Pax6	Lamp5 Egln3_1	1	2	down	Tnik
104_61.238	Lamp5 Pax6	Lamp5 Egln3_1	1	2	down	Ano3
104_61.239	Lamp5 Pax6	Lamp5 Egln3_1	1	2	down	Tmem132d
104_61.240	Lamp5 Pax6	Lamp5 Egln3_1	1	2	down	C230004F18Rik
104_61.241	Lamp5 Pax6	Lamp5 Egln3_1	1	2	down	Csmd2
104_61.242	Lamp5 Pax6	Lamp5 Egln3_1	1	2	down	Ncam1
104_61.243	Lamp5 Pax6	Lamp5 Egln3_1	1	2	down	Sorcs3
104_61.244	Lamp5 Pax6	Lamp5 Egln3_1	1	2	down	Rgs6
104_61.245	Lamp5 Pax6	Lamp5 Egln3_1	1	2	down	Pcsk2
104_61.246	Lamp5 Pax6	Lamp5 Egln3_1	1	2	down	Prkce
104_61.247	Lamp5 Pax6	Lamp5 Egln3_1	1	2	down	Cntn5
104_61.248	Lamp5 Pax6	Lamp5 Egln3_1	1	2	down	Magi1
104_61.249	Lamp5 Pax6	Lamp5 Egln3_1	1	2	down	Rasal2
104_61.250	Lamp5 Pax6	Lamp5 Egln3_1	1	2	down	Pex5l
104_61.251	Lamp5 Pax6	Lamp5 Egln3_1	1	2	down	Apba2
104_61.252	Lamp5 Pax6	Lamp5 Egln3_1	1	2	down	Cdh18
104_61.253	Lamp5 Pax6	Lamp5 Egln3_1	1	2	down	Fmn2
104_61.254	Lamp5 Pax6	Lamp5 Egln3_1	1	2	down	Edil3
104_61.255	Lamp5 Pax6	Lamp5 Egln3_1	1	2	down	Tmem132b
104_61.256	Lamp5 Pax6	Lamp5 Egln3_1	1	2	down	Chsy3
104_61.257	Lamp5 Pax6	Lamp5 Egln3_1	1	2	down	Cntn3
104_61.258	Lamp5 Pax6	Lamp5 Egln3_1	1	2	down	Tox
104_61.259	Lamp5 Pax6	Lamp5 Egln3_1	1	2	down	Astn2
104_61.260	Lamp5 Pax6	Lamp5 Egln3_1	1	2	down	Dync1i1
104_61.261	Lamp5 Pax6	Lamp5 Egln3_1	1	2	down	A830018L16Rik
104_61.262	Lamp5 Pax6	Lamp5 Egln3_1	1	2	down	Zmat4
104_61.263	Lamp5 Pax6	Lamp5 Egln3_1	1	2	down	Dok6
104_61.264	Lamp5 Pax6	Lamp5 Egln3_1	1	2	down	Pak7
104_61.265	Lamp5 Pax6	Lamp5 Egln3_1	1	2	down	Fut9
104_61.266	Lamp5 Pax6	Lamp5 Egln3_1	1	2	down	Tenm1
104_61.267	Lamp5 Pax6	Lamp5 Egln3_1	1	2	down	Bcl11a
104_61.268	Lamp5 Pax6	Lamp5 Egln3_1	1	2	down	Scn8a
104_61.269	Lamp5 Pax6	Lamp5 Egln3_1	1	2	down	Slc8a1
104_61.270	Lamp5 Pax6	Lamp5 Egln3_1	1	2	down	Plxna4
104_61.271	Lamp5 Pax6	Lamp5 Egln3_1	1	2	down	Trim9
104_61.272	Lamp5 Pax6	Lamp5 Egln3_1	1	2	down	Unc5d
104_61.273	Lamp5 Pax6	Lamp5 Egln3_1	1	2	down	Adcy2
104_61.274	Lamp5 Pax6	Lamp5 Egln3_1	1	2	down	Astn1
104_61.275	Lamp5 Pax6	Lamp5 Egln3_1	1	2	down	Hs3st2
104_61.276	Lamp5 Pax6	Lamp5 Egln3_1	1	2	down	Slit3
104_61.277	Lamp5 Pax6	Lamp5 Egln3_1	1	2	down	Ptprt
104_61.278	Lamp5 Pax6	Lamp5 Egln3_1	1	2	down	Camk2a
104_61.279	Lamp5 Pax6	Lamp5 Egln3_1	1	2	down	Bmpr1b
104_61.280	Lamp5 Pax6	Lamp5 Egln3_1	1	2	down	Scn1a
104_61.281	Lamp5 Pax6	Lamp5 Egln3_1	1	2	down	Slc35f4
104_61.282	Lamp5 Pax6	Lamp5 Egln3_1	1	2	down	Cdh12
104_61.284	Lamp5 Pax6	Lamp5 Egln3_1	1	2	down	Sh3gl2
104_61.285	Lamp5 Pax6	Lamp5 Egln3_1	1	2	down	Fras1
104_61.286	Lamp5 Pax6	Lamp5 Egln3_1	1	2	down	Ksr2
104_61.287	Lamp5 Pax6	Lamp5 Egln3_1	1	2	down	Kcnh1
104_61.288	Lamp5 Pax6	Lamp5 Egln3_1	1	2	down	Cit
104_61.289	Lamp5 Pax6	Lamp5 Egln3_1	1	2	down	Fhod3
104_61.290	Lamp5 Pax6	Lamp5 Egln3_1	1	2	down	Adam22
104_61.291	Lamp5 Pax6	Lamp5 Egln3_1	1	2	down	Cntnap5a
104_61.292	Lamp5 Pax6	Lamp5 Egln3_1	1	2	down	Lrrtm3
104_61.293	Lamp5 Pax6	Lamp5 Egln3_1	1	2	down	Hs6st3
104_61.294	Lamp5 Pax6	Lamp5 Egln3_1	1	2	down	Nell1
104_61.295	Lamp5 Pax6	Lamp5 Egln3_1	1	2	down	Amph
104_61.296	Lamp5 Pax6	Lamp5 Egln3_1	1	2	down	Grid1
104_61.297	Lamp5 Pax6	Lamp5 Egln3_1	1	2	down	Nlk
104_61.298	Lamp5 Pax6	Lamp5 Egln3_1	1	2	down	Esrrg
104_61.299	Lamp5 Pax6	Lamp5 Egln3_1	1	2	down	Iqgap2
104_61.300	Lamp5 Pax6	Lamp5 Egln3_1	1	2	down	Cobl
104_61.301	Lamp5 Pax6	Lamp5 Egln3_1	1	2	down	Ppp1r9a
104_61.302	Lamp5 Pax6	Lamp5 Egln3_1	1	2	down	Cap2
104_61.303	Lamp5 Pax6	Lamp5 Egln3_1	1	2	down	Sh3rf3
104_61.304	Lamp5 Pax6	Lamp5 Egln3_1	1	2	down	Ncald
104_61.305	Lamp5 Pax6	Lamp5 Egln3_1	1	2	down	Scube1
104_61.306	Lamp5 Pax6	Lamp5 Egln3_1	1	2	down	Mmp16
104_61.307	Lamp5 Pax6	Lamp5 Egln3_1	1	2	down	Cacnb2
104_61.308	Lamp5 Pax6	Lamp5 Egln3_1	1	2	down	Npas2
104_61.309	Lamp5 Pax6	Lamp5 Egln3_1	1	2	down	5730522E02Rik
104_61.310	Lamp5 Pax6	Lamp5 Egln3_1	1	2	down	Rgs7bp
104_61.311	Lamp5 Pax6	Lamp5 Egln3_1	1	2	down	Kcnj6
104_61.312	Lamp5 Pax6	Lamp5 Egln3_1	1	2	down	Tmeff2
104_61.313	Lamp5 Pax6	Lamp5 Egln3_1	1	2	down	Srgap3
104_61.314	Lamp5 Pax6	Lamp5 Egln3_1	1	2	down	Sipa1l1
104_61.315	Lamp5 Pax6	Lamp5 Egln3_1	1	2	down	Grip1
104_61.316	Lamp5 Pax6	Lamp5 Egln3_1	1	2	down	Me3
104_61.317	Lamp5 Pax6	Lamp5 Egln3_1	1	2	down	Grm3
104_61.318	Lamp5 Pax6	Lamp5 Egln3_1	1	2	down	Khdrbs2
104_61.319	Lamp5 Pax6	Lamp5 Egln3_1	1	2	down	Slit2
104_61.320	Lamp5 Pax6	Lamp5 Egln3_1	1	2	down	Igsf9b
104_61.321	Lamp5 Pax6	Lamp5 Egln3_1	1	2	down	Enox1
104_61.322	Lamp5 Pax6	Lamp5 Egln3_1	1	2	down	Myo5a
104_61.323	Lamp5 Pax6	Lamp5 Egln3_1	1	2	down	Garnl3
104_61.324	Lamp5 Pax6	Lamp5 Egln3_1	1	2	down	Nwd2
104_61.325	Lamp5 Pax6	Lamp5 Egln3_1	1	2	down	Mctp1
104_61.326	Lamp5 Pax6	Lamp5 Egln3_1	1	2	down	Rap1gap2
104_61.327	Lamp5 Pax6	Lamp5 Egln3_1	1	2	down	Cdh2
104_61.328	Lamp5 Pax6	Lamp5 Egln3_1	1	2	down	Camk4
104_61.329	Lamp5 Pax6	Lamp5 Egln3_1	1	2	down	Sybu
104_61.330	Lamp5 Pax6	Lamp5 Egln3_1	1	2	down	Plekha5
104_61.331	Lamp5 Pax6	Lamp5 Egln3_1	1	2	down	2900055J20Rik
104_61.332	Lamp5 Pax6	Lamp5 Egln3_1	1	2	down	Iqsec1
104_61.333	Lamp5 Pax6	Lamp5 Egln3_1	1	2	down	Osbpl6
104_61.334	Lamp5 Pax6	Lamp5 Egln3_1	1	2	down	Galnt13
104_61.335	Lamp5 Pax6	Lamp5 Egln3_1	1	2	down	Map1b
104_61.336	Lamp5 Pax6	Lamp5 Egln3_1	1	2	down	Hdac9
104_61.338	Lamp5 Pax6	Lamp5 Egln3_1	1	2	down	Gabrg2
104_61.339	Lamp5 Pax6	Lamp5 Egln3_1	1	2	down	Enah
104_61.340	Lamp5 Pax6	Lamp5 Egln3_1	1	2	down	Cadps2
104_61.341	Lamp5 Pax6	Lamp5 Egln3_1	1	2	down	Htr1f
104_61.342	Lamp5 Pax6	Lamp5 Egln3_1	1	2	down	Miat
104_61.343	Lamp5 Pax6	Lamp5 Egln3_1	1	2	down	Dcc
104_61.344	Lamp5 Pax6	Lamp5 Egln3_1	1	2	down	Ppm1l
104_61.345	Lamp5 Pax6	Lamp5 Egln3_1	1	2	down	Epha4
104_61.346	Lamp5 Pax6	Lamp5 Egln3_1	1	2	down	Adam23
104_61.347	Lamp5 Pax6	Lamp5 Egln3_1	1	2	down	Ptprj
104_61.348	Lamp5 Pax6	Lamp5 Egln3_1	1	2	down	Satb1
104_61.349	Lamp5 Pax6	Lamp5 Egln3_1	1	2	down	Stxbp6
104_61.350	Lamp5 Pax6	Lamp5 Egln3_1	1	2	down	Syndig1
104_61.351	Lamp5 Pax6	Lamp5 Egln3_1	1	2	down	Kcnab1
104_61.352	Lamp5 Pax6	Lamp5 Egln3_1	1	2	down	Hs3st4
104_61.353	Lamp5 Pax6	Lamp5 Egln3_1	1	2	down	Dgkh
104_61.355	Lamp5 Pax6	Lamp5 Egln3_1	1	2	down	Eml5
104_61.356	Lamp5 Pax6	Lamp5 Egln3_1	1	2	down	Arap2
104_61.359	Lamp5 Pax6	Lamp5 Egln3_1	1	2	down	Rorb
104_61.360	Lamp5 Pax6	Lamp5 Egln3_1	1	2	down	Nlgn1
104_61.361	Lamp5 Pax6	Lamp5 Egln3_1	1	2	down	Nrg3
104_61.362	Lamp5 Pax6	Lamp5 Egln3_1	1	2	down	Anks1b
104_61.363	Lamp5 Pax6	Lamp5 Egln3_1	1	2	down	Nav3
104_61.364	Lamp5 Pax6	Lamp5 Egln3_1	1	2	down	Opcml
104_61.365	Lamp5 Pax6	Lamp5 Egln3_1	1	2	down	Lrfn5
104_61.366	Lamp5 Pax6	Lamp5 Egln3_1	1	2	down	Kalrn
104_61.367	Lamp5 Pax6	Lamp5 Egln3_1	1	2	down	Mdga2
104_61.368	Lamp5 Pax6	Lamp5 Egln3_1	1	2	down	Hivep2
104_61.369	Lamp5 Pax6	Lamp5 Egln3_1	1	2	down	Agbl4
104_61.370	Lamp5 Pax6	Lamp5 Egln3_1	1	2	down	Macrod2
104_61.371	Lamp5 Pax6	Lamp5 Egln3_1	1	2	down	Csmd1
104_61.372	Lamp5 Pax6	Lamp5 Egln3_1	1	2	down	Pde4d
104_61.373	Lamp5 Pax6	Lamp5 Egln3_1	1	2	down	Nbea
104_61.374	Lamp5 Pax6	Lamp5 Egln3_1	1	2	down	Rims1
104_61.375	Lamp5 Pax6	Lamp5 Egln3_1	1	2	down	Lrrc7
104_61.376	Lamp5 Pax6	Lamp5 Egln3_1	1	2	down	Cadm2
104_61.377	Lamp5 Pax6	Lamp5 Egln3_1	1	2	down	Dlgap2
104_61.378	Lamp5 Pax6	Lamp5 Egln3_1	1	2	down	Ctnnd2
104_61.379	Lamp5 Pax6	Lamp5 Egln3_1	1	2	down	Nrxn3
104_61.380	Lamp5 Pax6	Lamp5 Egln3_1	1	2	down	Arpp21
104_61.381	Lamp5 Pax6	Lamp5 Egln3_1	1	2	down	Nrxn1
104_61.382	Lamp5 Pax6	Lamp5 Egln3_1	1	2	down	Cadps
104_61.383	Lamp5 Pax6	Lamp5 Egln3_1	1	2	down	Cntn4
104_61.384	Lamp5 Pax6	Lamp5 Egln3_1	1	2	down	Cntnap2
104_61.385	Lamp5 Pax6	Lamp5 Egln3_1	1	2	down	Robo2
104_61.386	Lamp5 Pax6	Lamp5 Egln3_1	1	2	down	Kcnd2
104_61.387	Lamp5 Pax6	Lamp5 Egln3_1	1	2	down	Arhgap26
104_61.388	Lamp5 Pax6	Lamp5 Egln3_1	1	2	down	Lsamp
104_61.389	Lamp5 Pax6	Lamp5 Egln3_1	1	2	down	Gabrb3
104_61.390	Lamp5 Pax6	Lamp5 Egln3_1	1	2	down	Asic2
104_61.391	Lamp5 Pax6	Lamp5 Egln3_1	1	2	down	Grm5
104_61.392	Lamp5 Pax6	Lamp5 Egln3_1	1	2	down	Xkr4
104_61.393	Lamp5 Pax6	Lamp5 Egln3_1	1	2	down	Klhl29
104_61.394	Lamp5 Pax6	Lamp5 Egln3_1	1	2	down	Sntg1
104_61.395	Lamp5 Pax6	Lamp5 Egln3_1	1	2	down	Fgf12
104_61.396	Lamp5 Pax6	Lamp5 Egln3_1	1	2	down	Ccser1
104_61.397	Lamp5 Pax6	Lamp5 Egln3_1	1	2	down	Il1rapl1
104_61.398	Lamp5 Pax6	Lamp5 Egln3_1	1	2	down	Thrb
104_61.399	Lamp5 Pax6	Lamp5 Egln3_1	1	2	down	Chrm3
104_61.400	Lamp5 Pax6	Lamp5 Egln3_1	1	2	down	Nrcam
104_61.401	Lamp5 Pax6	Lamp5 Egln3_1	1	2	down	Sorbs2
104_61.402	Lamp5 Pax6	Lamp5 Egln3_1	1	2	down	Gabrb1
104_61.403	Lamp5 Pax6	Lamp5 Egln3_1	1	2	down	Gpr158
104_61.404	Lamp5 Pax6	Lamp5 Egln3_1	1	2	down	Hecw1
104_61.405	Lamp5 Pax6	Lamp5 Egln3_1	1	2	down	Rims2
104_61.406	Lamp5 Pax6	Lamp5 Egln3_1	1	2	down	Dgki
104_61.407	Lamp5 Pax6	Lamp5 Egln3_1	1	2	down	Fam135b
104_61.408	Lamp5 Pax6	Lamp5 Egln3_1	1	2	down	Unc79
104_61.409	Lamp5 Pax6	Lamp5 Egln3_1	1	2	down	Dclk1
104_61.410	Lamp5 Pax6	Lamp5 Egln3_1	1	2	down	Negr1
104_61.411	Lamp5 Pax6	Lamp5 Egln3_1	1	2	down	Gria2
104_61.412	Lamp5 Pax6	Lamp5 Egln3_1	1	2	down	Akt3
104_61.413	Lamp5 Pax6	Lamp5 Egln3_1	1	2	down	Ablim1
104_61.414	Lamp5 Pax6	Lamp5 Egln3_1	1	2	down	Lrrc4c
104_61.415	Lamp5 Pax6	Lamp5 Egln3_1	1	2	down	Slc2a13
104_61.416	Lamp5 Pax6	Lamp5 Egln3_1	1	2	down	Tmem178b
104_61.417	Lamp5 Pax6	Lamp5 Egln3_1	1	2	down	Frmd4a
104_61.418	Lamp5 Pax6	Lamp5 Egln3_1	1	2	down	Atp2b2
104_61.419	Lamp5 Pax6	Lamp5 Egln3_1	1	2	down	Kcnc2
104_61.420	Lamp5 Pax6	Lamp5 Egln3_1	1	2	down	Tanc2
104_61.421	Lamp5 Pax6	Lamp5 Egln3_1	1	2	down	Lingo2
104_61.422	Lamp5 Pax6	Lamp5 Egln3_1	1	2	down	Mapt
104_61.423	Lamp5 Pax6	Lamp5 Egln3_1	1	2	down	Rasgef1b
104_61.426	Lamp5 Pax6	Lamp5 Egln3_1	1	2	down	Galntl6
104_61.427	Lamp5 Pax6	Lamp5 Egln3_1	1	2	down	Mast4
104_61.428	Lamp5 Pax6	Lamp5 Egln3_1	1	2	down	Ahi1
104_61.429	Lamp5 Pax6	Lamp5 Egln3_1	1	2	down	Sgcz
104_61.431	Lamp5 Pax6	Lamp5 Egln3_1	1	2	down	Cacna1b
104_61.432	Lamp5 Pax6	Lamp5 Egln3_1	1	2	down	Csrnp3
104_61.433	Lamp5 Pax6	Lamp5 Egln3_1	1	2	down	Rimbp2
104_61.435	Lamp5 Pax6	Lamp5 Egln3_1	1	2	down	A230057D06Rik
104_61.436	Lamp5 Pax6	Lamp5 Egln3_1	1	2	down	Rbfox2
104_61.437	Lamp5 Pax6	Lamp5 Egln3_1	1	2	down	Gabrb2
104_61.439	Lamp5 Pax6	Lamp5 Egln3_1	1	2	down	Kcnq1ot1
104_61.440	Lamp5 Pax6	Lamp5 Egln3_1	1	2	down	Ncam2
104_61.441	Lamp5 Pax6	Lamp5 Egln3_1	1	2	down	Gpm6a
104_61.442	Lamp5 Pax6	Lamp5 Egln3_1	1	2	down	Bicd1
104_61.443	Lamp5 Pax6	Lamp5 Egln3_1	1	2	down	Elavl2
104_61.444	Lamp5 Pax6	Lamp5 Egln3_1	1	2	down	Pde4b
104_61.446	Lamp5 Pax6	Lamp5 Egln3_1	1	2	down	Cnksr2
104_61.449	Lamp5 Pax6	Lamp5 Egln3_1	1	2	down	Trio
104_61.450	Lamp5 Pax6	Lamp5 Egln3_1	1	2	down	Atp1a3
104_61.451	Lamp5 Pax6	Lamp5 Egln3_1	1	2	down	C130071C03Rik
104_61.452	Lamp5 Pax6	Lamp5 Egln3_1	1	2	down	Ankrd33b
104_61.453	Lamp5 Pax6	Lamp5 Egln3_1	1	2	down	Pcdh15
104_61.454	Lamp5 Pax6	Lamp5 Egln3_1	1	2	down	Snap91
104_61.457	Lamp5 Pax6	Lamp5 Egln3_1	1	2	down	Xylt1
104_61.458	Lamp5 Pax6	Lamp5 Egln3_1	1	2	down	Lrrtm4
104_61.460	Lamp5 Pax6	Lamp5 Egln3_1	1	2	down	Plcl2
104_61.462	Lamp5 Pax6	Lamp5 Egln3_1	1	2	down	Grik3
104_61.464	Lamp5 Pax6	Lamp5 Egln3_1	1	2	down	Sorbs2os
104_61.466	Lamp5 Pax6	Lamp5 Egln3_1	1	2	down	Nyap2
104_61.467	Lamp5 Pax6	Lamp5 Egln3_1	1	2	down	Dgkb
104_61.470	Lamp5 Pax6	Lamp5 Egln3_1	1	2	down	9530059O14Rik
104_61.472	Lamp5 Pax6	Lamp5 Egln3_1	1	2	down	Pak3
104_61.473	Lamp5 Pax6	Lamp5 Egln3_1	1	2	down	Lrfn2
104_61.474	Lamp5 Pax6	Lamp5 Egln3_1	1	2	down	Shisa9
104_61.475	Lamp5 Pax6	Lamp5 Egln3_1	1	2	down	Ndst3
104_61.476	Lamp5 Pax6	Lamp5 Egln3_1	1	2	down	Gpm6b
104_61.477	Lamp5 Pax6	Lamp5 Egln3_1	1	2	down	Nfasc
104_61.478	Lamp5 Pax6	Lamp5 Egln3_1	1	2	down	Xkr6
104_61.480	Lamp5 Pax6	Lamp5 Egln3_1	1	2	down	Hivep3
104_61.481	Lamp5 Pax6	Lamp5 Egln3_1	1	2	down	Cadm1
104_61.482	Lamp5 Pax6	Lamp5 Egln3_1	1	2	down	Pam
104_61.483	Lamp5 Pax6	Lamp5 Egln3_1	1	2	down	Dnm3
104_61.484	Lamp5 Pax6	Lamp5 Egln3_1	1	2	down	Fam19a1
104_61.488	Lamp5 Pax6	Lamp5 Egln3_1	1	2	down	Farp1
104_61.489	Lamp5 Pax6	Lamp5 Egln3_1	1	2	down	Atp8a2
104_61.490	Lamp5 Pax6	Lamp5 Egln3_1	1	2	down	Cdk14
104_61.491	Lamp5 Pax6	Lamp5 Egln3_1	1	2	down	Rxfp2
104_61.492	Lamp5 Pax6	Lamp5 Egln3_1	1	2	down	Glp2r
104_61.494	Lamp5 Pax6	Lamp5 Egln3_1	1	2	down	Lrrfip1
104_61.495	Lamp5 Pax6	Lamp5 Egln3_1	1	2	down	Shank2
104_61.496	Lamp5 Pax6	Lamp5 Egln3_1	1	2	down	Pou6f2
104_61.497	Lamp5 Pax6	Lamp5 Egln3_1	1	2	down	Sgcd
104_61.498	Lamp5 Pax6	Lamp5 Egln3_1	1	2	down	Syt16
104_61.499	Lamp5 Pax6	Lamp5 Egln3_1	1	2	down	Kcnd3
104_61.500	Lamp5 Pax6	Lamp5 Egln3_1	1	2	down	Srrm3
104_61.501	Lamp5 Pax6	Lamp5 Egln3_1	1	2	down	Mtus2
104_61.502	Lamp5 Pax6	Lamp5 Egln3_1	1	2	down	Gfra2
104_61.503	Lamp5 Pax6	Lamp5 Egln3_1	1	2	down	Ptprn
104_61.504	Lamp5 Pax6	Lamp5 Egln3_1	1	2	down	Blnk
104_61.505	Lamp5 Pax6	Lamp5 Egln3_1	1	2	down	Srrm4
104_61.506	Lamp5 Pax6	Lamp5 Egln3_1	1	2	down	Cacng2
104_61.507	Lamp5 Pax6	Lamp5 Egln3_1	1	2	down	Fnbp1l
104_61.508	Lamp5 Pax6	Lamp5 Egln3_1	1	2	down	Fry
104_61.509	Lamp5 Pax6	Lamp5 Egln3_1	1	2	down	Unc5c
104_61.510	Lamp5 Pax6	Lamp5 Egln3_1	1	2	down	Slc17a7
104_61.511	Lamp5 Pax6	Lamp5 Egln3_1	1	2	down	Mkx
104_61.512	Lamp5 Pax6	Lamp5 Egln3_1	1	2	down	Ntng2
104_61.513	Lamp5 Pax6	Lamp5 Egln3_1	1	2	down	Rasgrf1
104_61.514	Lamp5 Pax6	Lamp5 Egln3_1	1	2	down	Galnt18
104_61.515	Lamp5 Pax6	Lamp5 Egln3_1	1	2	down	Trim2
104_61.516	Lamp5 Pax6	Lamp5 Egln3_1	1	2	down	Neto1
104_61.517	Lamp5 Pax6	Lamp5 Egln3_1	1	2	down	Brinp2
104_61.518	Lamp5 Pax6	Lamp5 Egln3_1	1	2	down	Cacng3
104_61.519	Lamp5 Pax6	Lamp5 Egln3_1	1	2	down	St6gal2
104_61.520	Lamp5 Pax6	Lamp5 Egln3_1	1	2	down	St6galnac5
104_61.521	Lamp5 Pax6	Lamp5 Egln3_1	1	2	down	Galnt9
104_61.522	Lamp5 Pax6	Lamp5 Egln3_1	1	2	down	Mei1
104_61.523	Lamp5 Pax6	Lamp5 Egln3_1	1	2	down	Elavl4
104_61.524	Lamp5 Pax6	Lamp5 Egln3_1	1	2	down	Nell2
104_61.525	Lamp5 Pax6	Lamp5 Egln3_1	1	2	down	Kcnn2
104_61.526	Lamp5 Pax6	Lamp5 Egln3_1	1	2	down	Rnf150
104_61.529	Lamp5 Pax6	Lamp5 Egln3_1	1	2	down	Mical2
104_61.530	Lamp5 Pax6	Lamp5 Egln3_1	1	2	down	Cpne9
104_61.531	Lamp5 Pax6	Lamp5 Egln3_1	1	2	down	Fam19a2
104_61.532	Lamp5 Pax6	Lamp5 Egln3_1	1	2	down	Nmnat2
104_61.534	Lamp5 Pax6	Lamp5 Egln3_1	1	2	down	Add2
104_61.535	Lamp5 Pax6	Lamp5 Egln3_1	1	2	down	B230209E15Rik
104_61.536	Lamp5 Pax6	Lamp5 Egln3_1	1	2	down	Lingo1
104_61.538	Lamp5 Pax6	Lamp5 Egln3_1	1	2	down	Jakmip1
104_61.539	Lamp5 Pax6	Lamp5 Egln3_1	1	2	down	Mpped1
104_61.541	Lamp5 Pax6	Lamp5 Egln3_1	1	2	down	Cdh11
104_61.542	Lamp5 Pax6	Lamp5 Egln3_1	1	2	down	Nos1ap
104_61.543	Lamp5 Pax6	Lamp5 Egln3_1	1	2	down	Clvs1
104_61.544	Lamp5 Pax6	Lamp5 Egln3_1	1	2	down	Peg3
104_61.545	Lamp5 Pax6	Lamp5 Egln3_1	1	2	down	Shank1
104_61.546	Lamp5 Pax6	Lamp5 Egln3_1	1	2	down	Kirrel3
104_61.547	Lamp5 Pax6	Lamp5 Egln3_1	1	2	down	Cpeb3
104_61.548	Lamp5 Pax6	Lamp5 Egln3_1	1	2	down	Msra
104_61.549	Lamp5 Pax6	Lamp5 Egln3_1	1	2	down	Serinc2
104_61.550	Lamp5 Pax6	Lamp5 Egln3_1	1	2	down	Lyzl4
104_61.551	Lamp5 Pax6	Lamp5 Egln3_1	1	2	down	Lin7a
104_61.553	Lamp5 Pax6	Lamp5 Egln3_1	1	2	down	Reep1
104_61.554	Lamp5 Pax6	Lamp5 Egln3_1	1	2	down	Sorl1
104_61.555	Lamp5 Pax6	Lamp5 Egln3_1	1	2	down	Svop
104_61.557	Lamp5 Pax6	Lamp5 Egln3_1	1	2	down	Olfm3
104_61.558	Lamp5 Pax6	Lamp5 Egln3_1	1	2	down	2010300C02Rik
104_61.559	Lamp5 Pax6	Lamp5 Egln3_1	1	2	down	Rit2
104_61.561	Lamp5 Pax6	Lamp5 Egln3_1	1	2	down	4921534H16Rik
104_61.562	Lamp5 Pax6	Lamp5 Egln3_1	1	2	down	Xirp2
104_61.563	Lamp5 Pax6	Lamp5 Egln3_1	1	2	down	Gucy1a2
104_61.564	Lamp5 Pax6	Lamp5 Egln3_1	1	2	down	4930419G24Rik
104_61.565	Lamp5 Pax6	Lamp5 Egln3_1	1	2	down	Kcnq2
104_61.566	Lamp5 Pax6	Lamp5 Egln3_1	1	2	down	Cabp1
104_61.568	Lamp5 Pax6	Lamp5 Egln3_1	1	2	down	Reps2
104_61.570	Lamp5 Pax6	Lamp5 Egln3_1	1	2	down	Trpc5
104_61.572	Lamp5 Pax6	Lamp5 Egln3_1	1	2	down	Osbp2
104_61.573	Lamp5 Pax6	Lamp5 Egln3_1	1	2	down	Ptprr
104_61.574	Lamp5 Pax6	Lamp5 Egln3_1	1	2	down	Arhgap25
104_61.575	Lamp5 Pax6	Lamp5 Egln3_1	1	2	down	Ephb1
104_61.576	Lamp5 Pax6	Lamp5 Egln3_1	1	2	down	Sorcs1
104_61.578	Lamp5 Pax6	Lamp5 Egln3_1	1	2	down	3110035E14Rik
104_61.579	Lamp5 Pax6	Lamp5 Egln3_1	1	2	down	Gabra4
104_61.580	Lamp5 Pax6	Lamp5 Egln3_1	1	2	down	Trank1
104_61.581	Lamp5 Pax6	Lamp5 Egln3_1	1	2	down	Sez6l
104_61.582	Lamp5 Pax6	Lamp5 Egln3_1	1	2	down	Ccdc85a
104_61.583	Lamp5 Pax6	Lamp5 Egln3_1	1	2	down	Wdr17
104_61.584	Lamp5 Pax6	Lamp5 Egln3_1	1	2	down	Csgalnact1
104_61.586	Lamp5 Pax6	Lamp5 Egln3_1	1	2	down	5330434G04Rik
104_61.587	Lamp5 Pax6	Lamp5 Egln3_1	1	2	down	Neurod6
104_61.588	Lamp5 Pax6	Lamp5 Egln3_1	1	2	down	Cers6
104_61.589	Lamp5 Pax6	Lamp5 Egln3_1	1	2	down	Cdkl5
104_61.591	Lamp5 Pax6	Lamp5 Egln3_1	1	2	down	A230006K03Rik
104_61.592	Lamp5 Pax6	Lamp5 Egln3_1	1	2	down	Scg5
104_61.593	Lamp5 Pax6	Lamp5 Egln3_1	1	2	down	Susd4
104_61.595	Lamp5 Pax6	Lamp5 Egln3_1	1	2	down	Lgi1
104_61.596	Lamp5 Pax6	Lamp5 Egln3_1	1	2	down	Ablim2
104_61.597	Lamp5 Pax6	Lamp5 Egln3_1	1	2	down	Rasgrp1
104_61.600	Lamp5 Pax6	Lamp5 Egln3_1	1	2	down	Osbpl3
104_61.601	Lamp5 Pax6	Lamp5 Egln3_1	1	2	down	Srcin1
104_61.602	Lamp5 Pax6	Lamp5 Egln3_1	1	2	down	Vipr1
104_61.603	Lamp5 Pax6	Lamp5 Egln3_1	1	2	down	Cacna1e
104_61.604	Lamp5 Pax6	Lamp5 Egln3_1	1	2	down	Sphkap
104_61.605	Lamp5 Pax6	Lamp5 Egln3_1	1	2	down	Gabra2
104_61.606	Lamp5 Pax6	Lamp5 Egln3_1	1	2	down	Snph
104_61.607	Lamp5 Pax6	Lamp5 Egln3_1	1	2	down	Dkkl1
104_61.608	Lamp5 Pax6	Lamp5 Egln3_1	1	2	down	Zfyve28
104_61.609	Lamp5 Pax6	Lamp5 Egln3_1	1	2	down	Prkcg
104_61.610	Lamp5 Pax6	Lamp5 Egln3_1	1	2	down	Ptk2b
104_61.611	Lamp5 Pax6	Lamp5 Egln3_1	1	2	down	Il1rap
104_61.612	Lamp5 Pax6	Lamp5 Egln3_1	1	2	down	Dtna
104_61.613	Lamp5 Pax6	Lamp5 Egln3_1	1	2	down	Tmem178
104_61.614	Lamp5 Pax6	Lamp5 Egln3_1	1	2	down	Rapgef5
104_61.616	Lamp5 Pax6	Lamp5 Egln3_1	1	2	down	Sulf2
104_61.617	Lamp5 Pax6	Lamp5 Egln3_1	1	2	down	Rnf112
104_61.618	Lamp5 Pax6	Lamp5 Egln3_1	1	2	down	Syt7
104_61.619	Lamp5 Pax6	Lamp5 Egln3_1	1	2	down	Dnm1
104_61.620	Lamp5 Pax6	Lamp5 Egln3_1	1	2	down	Vav3
104_61.621	Lamp5 Pax6	Lamp5 Egln3_1	1	2	down	Runx2
104_61.622	Lamp5 Pax6	Lamp5 Egln3_1	1	2	down	Pak1
104_61.623	Lamp5 Pax6	Lamp5 Egln3_1	1	2	down	Rtn4r
104_61.624	Lamp5 Pax6	Lamp5 Egln3_1	1	2	down	Rspo2
104_61.625	Lamp5 Pax6	Lamp5 Egln3_1	1	2	down	Sdk2
104_61.626	Lamp5 Pax6	Lamp5 Egln3_1	1	2	down	Tmtc2
104_61.627	Lamp5 Pax6	Lamp5 Egln3_1	1	2	down	Tmem108
104_61.628	Lamp5 Pax6	Lamp5 Egln3_1	1	2	down	Phactr3
104_61.629	Lamp5 Pax6	Lamp5 Egln3_1	1	2	down	2900011O08Rik
104_61.630	Lamp5 Pax6	Lamp5 Egln3_1	1	2	down	Tmem91
104_61.631	Lamp5 Pax6	Lamp5 Egln3_1	1	2	down	Fam212b
104_61.632	Lamp5 Pax6	Lamp5 Egln3_1	1	2	down	Sema6d
104_61.633	Lamp5 Pax6	Lamp5 Egln3_1	1	2	down	Kif5c
104_61.634	Lamp5 Pax6	Lamp5 Egln3_1	1	2	down	Adra1b
104_61.636	Lamp5 Pax6	Lamp5 Egln3_1	1	2	down	Lpgat1
104_61.637	Lamp5 Pax6	Lamp5 Egln3_1	1	2	down	Lzts1
104_61.638	Lamp5 Pax6	Lamp5 Egln3_1	1	2	down	Arhgap15
104_61.640	Lamp5 Pax6	Lamp5 Egln3_1	1	2	down	Stmn2
104_61.641	Lamp5 Pax6	Lamp5 Egln3_1	1	2	down	Ttll11
104_61.642	Lamp5 Pax6	Lamp5 Egln3_1	1	2	down	Map7
104_61.643	Lamp5 Pax6	Lamp5 Egln3_1	1	2	down	A330015K06Rik
104_61.644	Lamp5 Pax6	Lamp5 Egln3_1	1	2	down	Icam5
104_61.645	Lamp5 Pax6	Lamp5 Egln3_1	1	2	down	Cnr1
104_61.646	Lamp5 Pax6	Lamp5 Egln3_1	1	2	down	Dlgap3
104_61.647	Lamp5 Pax6	Lamp5 Egln3_1	1	2	down	Epha6
104_61.648	Lamp5 Pax6	Lamp5 Egln3_1	1	2	down	Kcnmb4
104_61.651	Lamp5 Pax6	Lamp5 Egln3_1	1	2	down	Rph3a
104_61.653	Lamp5 Pax6	Lamp5 Egln3_1	1	2	down	Rasgef1a
104_61.654	Lamp5 Pax6	Lamp5 Egln3_1	1	2	down	Caln1
104_61.655	Lamp5 Pax6	Lamp5 Egln3_1	1	2	down	Ccdc88a
104_61.656	Lamp5 Pax6	Lamp5 Egln3_1	1	2	down	Slc9a9
104_61.657	Lamp5 Pax6	Lamp5 Egln3_1	1	2	down	Grik4
104_61.661	Lamp5 Pax6	Lamp5 Egln3_1	1	2	down	Pvt1
104_61.662	Lamp5 Pax6	Lamp5 Egln3_1	1	2	down	1700025G04Rik
104_61.664	Lamp5 Pax6	Lamp5 Egln3_1	1	2	down	Cntnap5b
104_61.665	Lamp5 Pax6	Lamp5 Egln3_1	1	2	down	Htr2a
104_61.666	Lamp5 Pax6	Lamp5 Egln3_1	1	2	down	Slc6a17
104_61.667	Lamp5 Pax6	Lamp5 Egln3_1	1	2	down	Brinp3
104_61.668	Lamp5 Pax6	Lamp5 Egln3_1	1	2	down	Plekha6
104_61.669	Lamp5 Pax6	Lamp5 Egln3_1	1	2	down	Camk2b
104_61.670	Lamp5 Pax6	Lamp5 Egln3_1	1	2	down	Wwc1
104_61.671	Lamp5 Pax6	Lamp5 Egln3_1	1	2	down	4933432K03Rik
104_61.672	Lamp5 Pax6	Lamp5 Egln3_1	1	2	down	Tenm3
104_61.673	Lamp5 Pax6	Lamp5 Egln3_1	1	2	down	Slc6a7
104_61.674	Lamp5 Pax6	Lamp5 Egln3_1	1	2	down	Trpc3
104_61.676	Lamp5 Pax6	Lamp5 Egln3_1	1	2	down	Ak5
104_61.679	Lamp5 Pax6	Lamp5 Egln3_1	1	2	down	Spred2
104_61.683	Lamp5 Pax6	Lamp5 Egln3_1	1	2	down	St8sia5
104_61.684	Lamp5 Pax6	Lamp5 Egln3_1	1	2	down	Mmp17
104_61.685	Lamp5 Pax6	Lamp5 Egln3_1	1	2	down	Bach2
104_61.686	Lamp5 Pax6	Lamp5 Egln3_1	1	2	down	Mapk11
104_61.687	Lamp5 Pax6	Lamp5 Egln3_1	1	2	down	Sel1l3
104_61.688	Lamp5 Pax6	Lamp5 Egln3_1	1	2	down	C530008M17Rik
104_61.689	Lamp5 Pax6	Lamp5 Egln3_1	1	2	down	Gda
104_61.692	Lamp5 Pax6	Lamp5 Egln3_1	1	2	down	Ptpn5
104_61.693	Lamp5 Pax6	Lamp5 Egln3_1	1	2	down	Slc8a2
104_61.694	Lamp5 Pax6	Lamp5 Egln3_1	1	2	down	Pgbd5
104_61.696	Lamp5 Pax6	Lamp5 Egln3_1	1	2	down	Ly6h
104_61.697	Lamp5 Pax6	Lamp5 Egln3_1	1	2	down	Osbpl10
104_61.698	Lamp5 Pax6	Lamp5 Egln3_1	1	2	down	Rundc3b
104_61.699	Lamp5 Pax6	Lamp5 Egln3_1	1	2	down	Dkk3
104_61.701	Lamp5 Pax6	Lamp5 Egln3_1	1	2	down	D130043K22Rik
104_61.704	Lamp5 Pax6	Lamp5 Egln3_1	1	2	down	Zdhhc14
104_61.705	Lamp5 Pax6	Lamp5 Egln3_1	1	2	down	Hs3st5
104_61.706	Lamp5 Pax6	Lamp5 Egln3_1	1	2	down	Pigk
104_61.707	Lamp5 Pax6	Lamp5 Egln3_1	1	2	down	Nrxn2
104_61.708	Lamp5 Pax6	Lamp5 Egln3_1	1	2	down	9630028H03Rik
104_61.709	Lamp5 Pax6	Lamp5 Egln3_1	1	2	down	Thsd7b
104_61.710	Lamp5 Pax6	Lamp5 Egln3_1	1	2	down	Krt12
104_61.711	Lamp5 Pax6	Lamp5 Egln3_1	1	2	down	Olfm2
104_61.712	Lamp5 Pax6	Lamp5 Egln3_1	1	2	down	Wscd2
104_61.713	Lamp5 Pax6	Lamp5 Egln3_1	1	2	down	Man1a
104_61.714	Lamp5 Pax6	Lamp5 Egln3_1	1	2	down	Gabra1
104_61.716	Lamp5 Pax6	Lamp5 Egln3_1	1	2	down	Stx1a
104_61.717	Lamp5 Pax6	Lamp5 Egln3_1	1	2	down	Clstn3
104_61.718	Lamp5 Pax6	Lamp5 Egln3_1	1	2	down	Mirg
104_61.721	Lamp5 Pax6	Lamp5 Egln3_1	1	2	down	Med12l
104_61.724	Lamp5 Pax6	Lamp5 Egln3_1	1	2	down	Mtcl1
104_61.725	Lamp5 Pax6	Lamp5 Egln3_1	1	2	down	Fam171b
104_61.726	Lamp5 Pax6	Lamp5 Egln3_1	1	2	down	Exph5
104_61.727	Lamp5 Pax6	Lamp5 Egln3_1	1	2	down	Trhde
104_61.729	Lamp5 Pax6	Lamp5 Egln3_1	1	2	down	Etv5
104_61.731	Lamp5 Pax6	Lamp5 Egln3_1	1	2	down	D630045J12Rik
104_61.732	Lamp5 Pax6	Lamp5 Egln3_1	1	2	down	Ngef
104_61.733	Lamp5 Pax6	Lamp5 Egln3_1	1	2	down	Crhr1
104_61.734	Lamp5 Pax6	Lamp5 Egln3_1	1	2	down	Ipcef1
104_61.735	Lamp5 Pax6	Lamp5 Egln3_1	1	2	down	Sez6l2
104_61.736	Lamp5 Pax6	Lamp5 Egln3_1	1	2	down	Oprm1
104_61.737	Lamp5 Pax6	Lamp5 Egln3_1	1	2	down	Celf5
104_61.738	Lamp5 Pax6	Lamp5 Egln3_1	1	2	down	Nrg2
104_61.739	Lamp5 Pax6	Lamp5 Egln3_1	1	2	down	Gabra3
104_61.740	Lamp5 Pax6	Lamp5 Egln3_1	1	2	down	4930447C04Rik
104_61.742	Lamp5 Pax6	Lamp5 Egln3_1	1	2	down	4930590L20Rik
104_61.744	Lamp5 Pax6	Lamp5 Egln3_1	1	2	down	Tmem200a
104_61.745	Lamp5 Pax6	Lamp5 Egln3_1	1	2	down	Itga8
104_61.747	Lamp5 Pax6	Lamp5 Egln3_1	1	2	down	St6galnac3
104_61.748	Lamp5 Pax6	Lamp5 Egln3_1	1	2	down	Usp29
104_61.749	Lamp5 Pax6	Lamp5 Egln3_1	1	2	down	Abr
104_61.752	Lamp5 Pax6	Lamp5 Egln3_1	1	2	down	Raver2
104_61.753	Lamp5 Pax6	Lamp5 Egln3_1	1	2	down	Gabra5
104_61.754	Lamp5 Pax6	Lamp5 Egln3_1	1	2	down	Mgll
104_61.755	Lamp5 Pax6	Lamp5 Egln3_1	1	2	down	Rab3c
104_61.756	Lamp5 Pax6	Lamp5 Egln3_1	1	2	down	Slc35f3
104_61.758	Lamp5 Pax6	Lamp5 Egln3_1	1	2	down	Dock4
104_61.760	Lamp5 Pax6	Lamp5 Egln3_1	1	2	down	Mast3
104_61.761	Lamp5 Pax6	Lamp5 Egln3_1	1	2	down	Itpka
104_61.766	Lamp5 Pax6	Lamp5 Egln3_1	1	2	down	Kcnh5
104_61.771	Lamp5 Pax6	Lamp5 Egln3_1	1	2	down	Galnt14
104_61.772	Lamp5 Pax6	Lamp5 Egln3_1	1	2	down	Slit1
104_61.773	Lamp5 Pax6	Lamp5 Egln3_1	1	2	down	Ppp2r2c
104_61.775	Lamp5 Pax6	Lamp5 Egln3_1	1	2	down	Aff2
104_61.777	Lamp5 Pax6	Lamp5 Egln3_1	1	2	down	Aifm3
104_61.778	Lamp5 Pax6	Lamp5 Egln3_1	1	2	down	Dgkz
104_61.780	Lamp5 Pax6	Lamp5 Egln3_1	1	2	down	Inf2
104_61.782	Lamp5 Pax6	Lamp5 Egln3_1	1	2	down	Ptchd1
104_61.784	Lamp5 Pax6	Lamp5 Egln3_1	1	2	down	Klhl3
104_61.786	Lamp5 Pax6	Lamp5 Egln3_1	1	2	down	Mboat2
104_61.789	Lamp5 Pax6	Lamp5 Egln3_1	1	2	down	Pitpnm3
104_61.790	Lamp5 Pax6	Lamp5 Egln3_1	1	2	down	Rap1gap
104_61.791	Lamp5 Pax6	Lamp5 Egln3_1	1	2	down	Scn3a
104_61.793	Lamp5 Pax6	Lamp5 Egln3_1	1	2	down	Zdhhc23
104_61.794	Lamp5 Pax6	Lamp5 Egln3_1	1	2	down	B3glct
104_61.795	Lamp5 Pax6	Lamp5 Egln3_1	1	2	down	Pdzrn4
104_61.797	Lamp5 Pax6	Lamp5 Egln3_1	1	2	down	Asap2
104_61.799	Lamp5 Pax6	Lamp5 Egln3_1	1	2	down	Wipf3
104_61.800	Lamp5 Pax6	Lamp5 Egln3_1	1	2	down	Chl1
104_61.801	Lamp5 Pax6	Lamp5 Egln3_1	1	2	down	Ntng1
104_61.802	Lamp5 Pax6	Lamp5 Egln3_1	1	2	down	Matk
104_61.803	Lamp5 Pax6	Lamp5 Egln3_1	1	2	down	March1
104_61.806	Lamp5 Pax6	Lamp5 Egln3_1	1	2	down	Tmem191c
104_61.807	Lamp5 Pax6	Lamp5 Egln3_1	1	2	down	Map3k5
104_61.808	Lamp5 Pax6	Lamp5 Egln3_1	1	2	down	Slc6a6
104_61.809	Lamp5 Pax6	Lamp5 Egln3_1	1	2	down	Kcnk4
104_61.810	Lamp5 Pax6	Lamp5 Egln3_1	1	2	down	4933406I18Rik
104_61.811	Lamp5 Pax6	Lamp5 Egln3_1	1	2	down	Kif5a
104_61.814	Lamp5 Pax6	Lamp5 Egln3_1	1	2	down	Pcdh11x
104_61.816	Lamp5 Pax6	Lamp5 Egln3_1	1	2	down	Lrp8
104_61.817	Lamp5 Pax6	Lamp5 Egln3_1	1	2	down	Wnk2
104_61.818	Lamp5 Pax6	Lamp5 Egln3_1	1	2	down	Mlip
104_61.820	Lamp5 Pax6	Lamp5 Egln3_1	1	2	down	Rufy3
104_61.821	Lamp5 Pax6	Lamp5 Egln3_1	1	2	down	Rtn4rl1
104_61.822	Lamp5 Pax6	Lamp5 Egln3_1	1	2	down	Slc30a3
104_61.824	Lamp5 Pax6	Lamp5 Egln3_1	1	2	down	Inpp4a
104_61.826	Lamp5 Pax6	Lamp5 Egln3_1	1	2	down	Prmt8
104_61.828	Lamp5 Pax6	Lamp5 Egln3_1	1	2	down	Cpne8
104_61.829	Lamp5 Pax6	Lamp5 Egln3_1	1	2	down	Dmtn
104_61.830	Lamp5 Pax6	Lamp5 Egln3_1	1	2	down	Plcxd3
104_61.832	Lamp5 Pax6	Lamp5 Egln3_1	1	2	down	Tmem117
104_61.834	Lamp5 Pax6	Lamp5 Egln3_1	1	2	down	Serpini1
104_61.841	Lamp5 Pax6	Lamp5 Egln3_1	1	2	down	Bend6
104_61.842	Lamp5 Pax6	Lamp5 Egln3_1	1	2	down	Slc12a5
104_61.843	Lamp5 Pax6	Lamp5 Egln3_1	1	2	down	Klhl32
104_61.844	Lamp5 Pax6	Lamp5 Egln3_1	1	2	down	Rab27b
104_61.845	Lamp5 Pax6	Lamp5 Egln3_1	1	2	down	Plekhg5
104_61.846	Lamp5 Pax6	Lamp5 Egln3_1	1	2	down	Grm1
104_61.848	Lamp5 Pax6	Lamp5 Egln3_1	1	2	down	Kif1a
104_61.851	Lamp5 Pax6	Lamp5 Egln3_1	1	2	down	Elavl3
104_61.852	Lamp5 Pax6	Lamp5 Egln3_1	1	2	down	Camkv
104_61.853	Lamp5 Pax6	Lamp5 Egln3_1	1	2	down	Mgat5
104_61.854	Lamp5 Pax6	Lamp5 Egln3_1	1	2	down	Syp
104_61.855	Lamp5 Pax6	Lamp5 Egln3_1	1	2	down	Sytl2
104_61.856	Lamp5 Pax6	Lamp5 Egln3_1	1	2	down	Cdh6
104_61.858	Lamp5 Pax6	Lamp5 Egln3_1	1	2	down	Oprd1
104_61.861	Lamp5 Pax6	Lamp5 Egln3_1	1	2	down	Jph1
104_61.863	Lamp5 Pax6	Lamp5 Egln3_1	1	2	down	Pgm2l1
104_61.864	Lamp5 Pax6	Lamp5 Egln3_1	1	2	down	Ahcyl2
104_61.865	Lamp5 Pax6	Lamp5 Egln3_1	1	2	down	Cnih3
104_61.866	Lamp5 Pax6	Lamp5 Egln3_1	1	2	down	Unc5a
104_61.867	Lamp5 Pax6	Lamp5 Egln3_1	1	2	down	Snca
104_61.868	Lamp5 Pax6	Lamp5 Egln3_1	1	2	down	Ttyh1
104_61.871	Lamp5 Pax6	Lamp5 Egln3_1	1	2	down	Jakmip3
104_61.872	Lamp5 Pax6	Lamp5 Egln3_1	1	2	down	Pitpnm2
104_61.873	Lamp5 Pax6	Lamp5 Egln3_1	1	2	down	Ovol2
104_61.875	Lamp5 Pax6	Lamp5 Egln3_1	1	2	down	2900026A02Rik
104_61.876	Lamp5 Pax6	Lamp5 Egln3_1	1	2	down	Efr3b
104_61.878	Lamp5 Pax6	Lamp5 Egln3_1	1	2	down	Pcdh10
104_61.882	Lamp5 Pax6	Lamp5 Egln3_1	1	2	down	Epha10
104_61.884	Lamp5 Pax6	Lamp5 Egln3_1	1	2	down	A330102I10Rik
104_61.885	Lamp5 Pax6	Lamp5 Egln3_1	1	2	down	Cntn6
104_61.886	Lamp5 Pax6	Lamp5 Egln3_1	1	2	down	Boc
104_61.887	Lamp5 Pax6	Lamp5 Egln3_1	1	2	down	Gramd1b
104_61.889	Lamp5 Pax6	Lamp5 Egln3_1	1	2	down	Hmgcr
104_61.891	Lamp5 Pax6	Lamp5 Egln3_1	1	2	down	Efcab6
104_61.898	Lamp5 Pax6	Lamp5 Egln3_1	1	2	down	Nrn1
104_61.903	Lamp5 Pax6	Lamp5 Egln3_1	1	2	down	C1qtnf4
104_61.904	Lamp5 Pax6	Lamp5 Egln3_1	1	2	down	C230057M02Rik
104_61.905	Lamp5 Pax6	Lamp5 Egln3_1	1	2	down	Ttll7
104_61.906	Lamp5 Pax6	Lamp5 Egln3_1	1	2	down	Prr16
104_61.908	Lamp5 Pax6	Lamp5 Egln3_1	1	2	down	9330182L06Rik
104_61.909	Lamp5 Pax6	Lamp5 Egln3_1	1	2	down	Neto2
104_61.910	Lamp5 Pax6	Lamp5 Egln3_1	1	2	down	Fyn
104_61.911	Lamp5 Pax6	Lamp5 Egln3_1	1	2	down	Actn1
104_61.912	Lamp5 Pax6	Lamp5 Egln3_1	1	2	down	Pde8b
104_61.916	Lamp5 Pax6	Lamp5 Egln3_1	1	2	down	Ndrg4
104_61.918	Lamp5 Pax6	Lamp5 Egln3_1	1	2	down	Ptchd4
104_61.919	Lamp5 Pax6	Lamp5 Egln3_1	1	2	down	Nsg2
104_61.920	Lamp5 Pax6	Lamp5 Egln3_1	1	2	down	Col19a1
104_61.921	Lamp5 Pax6	Lamp5 Egln3_1	1	2	down	Col25a1
104_61.930	Lamp5 Pax6	Lamp5 Egln3_1	1	2	down	Pxdn
104_61.931	Lamp5 Pax6	Lamp5 Egln3_1	1	2	down	Cacna1i
104_61.932	Lamp5 Pax6	Lamp5 Egln3_1	1	2	down	Celf3
104_61.933	Lamp5 Pax6	Lamp5 Egln3_1	1	2	down	Chga
104_61.934	Lamp5 Pax6	Lamp5 Egln3_1	1	2	down	P2ry14
104_61.935	Lamp5 Pax6	Lamp5 Egln3_1	1	2	down	Sema3e
104_61.936	Lamp5 Pax6	Lamp5 Egln3_1	1	2	down	Gprin3
104_61.940	Lamp5 Pax6	Lamp5 Egln3_1	1	2	down	Ociad2
104_61.941	Lamp5 Pax6	Lamp5 Egln3_1	1	2	down	Slc9b2
104_61.942	Lamp5 Pax6	Lamp5 Egln3_1	1	2	down	Pcdh17
104_61.944	Lamp5 Pax6	Lamp5 Egln3_1	1	2	down	4430402I18Rik
104_61.945	Lamp5 Pax6	Lamp5 Egln3_1	1	2	down	Dnajc21
104_61.950	Lamp5 Pax6	Lamp5 Egln3_1	1	2	down	Plekha1
104_61.952	Lamp5 Pax6	Lamp5 Egln3_1	1	2	down	Tiam2
104_61.953	Lamp5 Pax6	Lamp5 Egln3_1	1	2	down	Mbp
104_61.954	Lamp5 Pax6	Lamp5 Egln3_1	1	2	down	Siae
104_61.955	Lamp5 Pax6	Lamp5 Egln3_1	1	2	down	Chgb
104_61.957	Lamp5 Pax6	Lamp5 Egln3_1	1	2	down	Lmo3
104_61.961	Lamp5 Pax6	Lamp5 Egln3_1	1	2	down	Aldh1l1
104_61.962	Lamp5 Pax6	Lamp5 Egln3_1	1	2	down	C030047K22Rik
104_61.965	Lamp5 Pax6	Lamp5 Egln3_1	1	2	down	Dgkg
104_61.966	Lamp5 Pax6	Lamp5 Egln3_1	1	2	down	Megf9
104_61.969	Lamp5 Pax6	Lamp5 Egln3_1	1	2	down	Lrch1
104_61.970	Lamp5 Pax6	Lamp5 Egln3_1	1	2	down	Tbc1d2
104_61.971	Lamp5 Pax6	Lamp5 Egln3_1	1	2	down	Dpy19l1
104_61.975	Lamp5 Pax6	Lamp5 Egln3_1	1	2	down	Rasal1
104_61.976	Lamp5 Pax6	Lamp5 Egln3_1	1	2	down	Plxdc1
104_61.977	Lamp5 Pax6	Lamp5 Egln3_1	1	2	down	Myh10
104_61.978	Lamp5 Pax6	Lamp5 Egln3_1	1	2	down	Cpne5
104_61.980	Lamp5 Pax6	Lamp5 Egln3_1	1	2	down	Lhx2
104_61.981	Lamp5 Pax6	Lamp5 Egln3_1	1	2	down	Rnf144a
104_61.984	Lamp5 Pax6	Lamp5 Egln3_1	1	2	down	Syt5
104_61.985	Lamp5 Pax6	Lamp5 Egln3_1	1	2	down	Slitrk1
104_61.987	Lamp5 Pax6	Lamp5 Egln3_1	1	2	down	Lrrk2
104_61.991	Lamp5 Pax6	Lamp5 Egln3_1	1	2	down	Pacrg
104_61.992	Lamp5 Pax6	Lamp5 Egln3_1	1	2	down	Ulk4
104_61.993	Lamp5 Pax6	Lamp5 Egln3_1	1	2	down	Tbr1
104_61.994	Lamp5 Pax6	Lamp5 Egln3_1	1	2	down	Ptgfrn
104_61.996	Lamp5 Pax6	Lamp5 Egln3_1	1	2	down	Hnrnpll
104_61.997	Lamp5 Pax6	Lamp5 Egln3_1	1	2	down	Armc9
104_61.999	Lamp5 Pax6	Lamp5 Egln3_1	1	2	down	Nptx1
104_61.1011	Lamp5 Pax6	Lamp5 Egln3_1	1	2	down	Dpp4
104_61.1014	Lamp5 Pax6	Lamp5 Egln3_1	1	2	down	Tmod2
104_61.1018	Lamp5 Pax6	Lamp5 Egln3_1	1	2	down	Shisa4
104_61.1021	Lamp5 Pax6	Lamp5 Egln3_1	1	2	down	Rgs11
104_61.1023	Lamp5 Pax6	Lamp5 Egln3_1	1	2	down	Arhgap42
104_61.1024	Lamp5 Pax6	Lamp5 Egln3_1	1	2	down	Fndc9
104_61.1025	Lamp5 Pax6	Lamp5 Egln3_1	1	2	down	Cacna1g
104_61.1026	Lamp5 Pax6	Lamp5 Egln3_1	1	2	down	Smurf1
104_61.1028	Lamp5 Pax6	Lamp5 Egln3_1	1	2	down	Cspg5
104_61.1038	Lamp5 Pax6	Lamp5 Egln3_1	1	2	down	Cep83
104_61.1039	Lamp5 Pax6	Lamp5 Egln3_1	1	2	down	Gpr45
104_61.1043	Lamp5 Pax6	Lamp5 Egln3_1	1	2	down	Galnt16
104_61.1045	Lamp5 Pax6	Lamp5 Egln3_1	1	2	down	Ier5
104_61.1048	Lamp5 Pax6	Lamp5 Egln3_1	1	2	down	Ephb2
104_61.1051	Lamp5 Pax6	Lamp5 Egln3_1	1	2	down	Zfp827
104_61.1052	Lamp5 Pax6	Lamp5 Egln3_1	1	2	down	Myl4
104_61.1054	Lamp5 Pax6	Lamp5 Egln3_1	1	2	down	Zmiz1os1
104_61.1057	Lamp5 Pax6	Lamp5 Egln3_1	1	2	down	Sv2a
104_61.1061	Lamp5 Pax6	Lamp5 Egln3_1	1	2	down	Homer2
104_61.1062	Lamp5 Pax6	Lamp5 Egln3_1	1	2	down	Sh3kbp1
104_61.1063	Lamp5 Pax6	Lamp5 Egln3_1	1	2	down	Lnx1
104_61.1068	Lamp5 Pax6	Lamp5 Egln3_1	1	2	down	Ajap1
104_61.1069	Lamp5 Pax6	Lamp5 Egln3_1	1	2	down	Sirpa
104_61.1070	Lamp5 Pax6	Lamp5 Egln3_1	1	2	down	Tmeff1
104_61.1074	Lamp5 Pax6	Lamp5 Egln3_1	1	2	down	Aplp1
104_61.1078	Lamp5 Pax6	Lamp5 Egln3_1	1	2	down	Sept8
104_61.1080	Lamp5 Pax6	Lamp5 Egln3_1	1	2	down	Syngr1
104_61.1082	Lamp5 Pax6	Lamp5 Egln3_1	1	2	down	Vstm2a
104_61.1083	Lamp5 Pax6	Lamp5 Egln3_1	1	2	down	Fap
104_61.1087	Lamp5 Pax6	Lamp5 Egln3_1	1	2	down	Ephx4
104_61.1088	Lamp5 Pax6	Lamp5 Egln3_1	1	2	down	Synpo
104_61.1089	Lamp5 Pax6	Lamp5 Egln3_1	1	2	down	March11
104_61.1090	Lamp5 Pax6	Lamp5 Egln3_1	1	2	down	Sez6
104_61.1093	Lamp5 Pax6	Lamp5 Egln3_1	1	2	down	Pparg
104_61.1095	Lamp5 Pax6	Lamp5 Egln3_1	1	2	down	Ppp1r16b
104_61.1098	Lamp5 Pax6	Lamp5 Egln3_1	1	2	down	Myo16
104_61.1099	Lamp5 Pax6	Lamp5 Egln3_1	1	2	down	Flnb
104_61.1100	Lamp5 Pax6	Lamp5 Egln3_1	1	2	down	Pdgfc
104_61.1101	Lamp5 Pax6	Lamp5 Egln3_1	1	2	down	Arhgef25
104_61.1103	Lamp5 Pax6	Lamp5 Egln3_1	1	2	down	Sema4d
104_61.1104	Lamp5 Pax6	Lamp5 Egln3_1	1	2	down	Ano4
104_61.1105	Lamp5 Pax6	Lamp5 Egln3_1	1	2	down	Tom1l1
104_61.1106	Lamp5 Pax6	Lamp5 Egln3_1	1	2	down	Lynx1
104_61.1108	Lamp5 Pax6	Lamp5 Egln3_1	1	2	down	Dbn1
104_61.1112	Lamp5 Pax6	Lamp5 Egln3_1	1	2	down	Lin28b
104_61.1113	Lamp5 Pax6	Lamp5 Egln3_1	1	2	down	Klf10
104_61.1116	Lamp5 Pax6	Lamp5 Egln3_1	1	2	down	Lrtm1
104_61.1120	Lamp5 Pax6	Lamp5 Egln3_1	1	2	down	Creg2
104_61.1121	Lamp5 Pax6	Lamp5 Egln3_1	1	2	down	Mamld1
104_61.1122	Lamp5 Pax6	Lamp5 Egln3_1	1	2	down	Larp1b
104_61.1125	Lamp5 Pax6	Lamp5 Egln3_1	1	2	down	Phyhipl
104_61.1126	Lamp5 Pax6	Lamp5 Egln3_1	1	2	down	Rims3
104_61.1127	Lamp5 Pax6	Lamp5 Egln3_1	1	2	down	Grhl1
104_61.1131	Lamp5 Pax6	Lamp5 Egln3_1	1	2	down	Lrrc3b
104_61.1134	Lamp5 Pax6	Lamp5 Egln3_1	1	2	down	Cpne4
104_61.1136	Lamp5 Pax6	Lamp5 Egln3_1	1	2	down	Slc16a10
104_61.1140	Lamp5 Pax6	Lamp5 Egln3_1	1	2	down	Ephb6
104_61.1142	Lamp5 Pax6	Lamp5 Egln3_1	1	2	down	Pdlim7
104_61.1143	Lamp5 Pax6	Lamp5 Egln3_1	1	2	down	Rspo3
104_61.1147	Lamp5 Pax6	Lamp5 Egln3_1	1	2	down	Ly6e
104_61.1148	Lamp5 Pax6	Lamp5 Egln3_1	1	2	down	Fmnl1
104_61.1151	Lamp5 Pax6	Lamp5 Egln3_1	1	2	down	Rgs17
104_61.1156	Lamp5 Pax6	Lamp5 Egln3_1	1	2	down	Kif21b
104_61.1157	Lamp5 Pax6	Lamp5 Egln3_1	1	2	down	Kif17
104_61.1163	Lamp5 Pax6	Lamp5 Egln3_1	1	2	down	Prrg1
104_61.1165	Lamp5 Pax6	Lamp5 Egln3_1	1	2	down	Hpca
104_61.1168	Lamp5 Pax6	Lamp5 Egln3_1	1	2	down	Tm6sf1
104_61.1169	Lamp5 Pax6	Lamp5 Egln3_1	1	2	down	Jam3
104_61.1175	Lamp5 Pax6	Lamp5 Egln3_1	1	2	down	Tspan13
104_61.1178	Lamp5 Pax6	Lamp5 Egln3_1	1	2	down	Podxl2
104_61.1179	Lamp5 Pax6	Lamp5 Egln3_1	1	2	down	Fam19a5
104_61.1188	Lamp5 Pax6	Lamp5 Egln3_1	1	2	down	Neurod2
104_61.1190	Lamp5 Pax6	Lamp5 Egln3_1	1	2	down	Diras2
104_61.1193	Lamp5 Pax6	Lamp5 Egln3_1	1	2	down	Kcnh3
104_61.1197	Lamp5 Pax6	Lamp5 Egln3_1	1	2	down	Tubb4a
104_61.1198	Lamp5 Pax6	Lamp5 Egln3_1	1	2	down	Stac2
104_61.1200	Lamp5 Pax6	Lamp5 Egln3_1	1	2	down	Arhgef3
104_61.1201	Lamp5 Pax6	Lamp5 Egln3_1	1	2	down	Tek
104_61.1208	Lamp5 Pax6	Lamp5 Egln3_1	1	2	down	Sema7a
104_61.1216	Lamp5 Pax6	Lamp5 Egln3_1	1	2	down	Acer3
104_61.1218	Lamp5 Pax6	Lamp5 Egln3_1	1	2	down	Me1
104_61.1230	Lamp5 Pax6	Lamp5 Egln3_1	1	2	down	Pde7a
104_61.1231	Lamp5 Pax6	Lamp5 Egln3_1	1	2	down	Cfap54
104_61.1236	Lamp5 Pax6	Lamp5 Egln3_1	1	2	down	Adamts17
104_61.1237	Lamp5 Pax6	Lamp5 Egln3_1	1	2	down	Sycp2
104_61.1240	Lamp5 Pax6	Lamp5 Egln3_1	1	2	down	Lpcat4
104_61.1247	Lamp5 Pax6	Lamp5 Egln3_1	1	2	down	Gnai1
104_61.1248	Lamp5 Pax6	Lamp5 Egln3_1	1	2	down	Pdzd2
104_61.1249	Lamp5 Pax6	Lamp5 Egln3_1	1	2	down	Tmod1
104_61.1250	Lamp5 Pax6	Lamp5 Egln3_1	1	2	down	Zfp804a
104_61.1251	Lamp5 Pax6	Lamp5 Egln3_1	1	2	down	Herc6
104_61.1252	Lamp5 Pax6	Lamp5 Egln3_1	1	2	down	Hcn2
104_61.1254	Lamp5 Pax6	Lamp5 Egln3_1	1	2	down	Usp31
104_61.1262	Lamp5 Pax6	Lamp5 Egln3_1	1	2	down	B3galt2
104_61.1265	Lamp5 Pax6	Lamp5 Egln3_1	1	2	down	Ina
104_61.1267	Lamp5 Pax6	Lamp5 Egln3_1	1	2	down	Chrna7
104_61.1274	Lamp5 Pax6	Lamp5 Egln3_1	1	2	down	Atf6
104_61.1275	Lamp5 Pax6	Lamp5 Egln3_1	1	2	down	Sorcs2
104_61.1276	Lamp5 Pax6	Lamp5 Egln3_1	1	2	down	Dusp14
104_61.1277	Lamp5 Pax6	Lamp5 Egln3_1	1	2	down	Coro2b
104_61.1279	Lamp5 Pax6	Lamp5 Egln3_1	1	2	down	Nkain3
104_61.1280	Lamp5 Pax6	Lamp5 Egln3_1	1	2	down	Kifc2
104_61.1284	Lamp5 Pax6	Lamp5 Egln3_1	1	2	down	Pcsk1
104_61.1288	Lamp5 Pax6	Lamp5 Egln3_1	1	2	down	Chst1
104_61.1290	Lamp5 Pax6	Lamp5 Egln3_1	1	2	down	Nuak1
104_61.1293	Lamp5 Pax6	Lamp5 Egln3_1	1	2	down	Lztr1
104_61.1295	Lamp5 Pax6	Lamp5 Egln3_1	1	2	down	Zfp704
104_61.1298	Lamp5 Pax6	Lamp5 Egln3_1	1	2	down	Nipa1
104_61.1304	Lamp5 Pax6	Lamp5 Egln3_1	1	2	down	Ell2
104_61.1305	Lamp5 Pax6	Lamp5 Egln3_1	1	2	down	Ypel2
104_61.1307	Lamp5 Pax6	Lamp5 Egln3_1	1	2	down	Ptpre
104_61.1310	Lamp5 Pax6	Lamp5 Egln3_1	1	2	down	Bdnf
104_61.1318	Lamp5 Pax6	Lamp5 Egln3_1	1	2	down	Zdhhc2
104_61.1319	Lamp5 Pax6	Lamp5 Egln3_1	1	2	down	B3gat1
104_61.1323	Lamp5 Pax6	Lamp5 Egln3_1	1	2	down	Fam78b
104_61.1328	Lamp5 Pax6	Lamp5 Egln3_1	1	2	down	Cyb5a
104_61.1334	Lamp5 Pax6	Lamp5 Egln3_1	1	2	down	Ar
104_61.1335	Lamp5 Pax6	Lamp5 Egln3_1	1	2	down	Ryr3
104_61.1343	Lamp5 Pax6	Lamp5 Egln3_1	1	2	down	Vwa5b2
104_61.1345	Lamp5 Pax6	Lamp5 Egln3_1	1	2	down	Plec
104_61.1346	Lamp5 Pax6	Lamp5 Egln3_1	1	2	down	Abcc8
104_61.1347	Lamp5 Pax6	Lamp5 Egln3_1	1	2	down	Lrrn1
104_61.1351	Lamp5 Pax6	Lamp5 Egln3_1	1	2	down	Cckbr
104_61.1355	Lamp5 Pax6	Lamp5 Egln3_1	1	2	down	Zfpm2
104_61.1361	Lamp5 Pax6	Lamp5 Egln3_1	1	2	down	Ccdc88c
104_61.1364	Lamp5 Pax6	Lamp5 Egln3_1	1	2	down	Asxl3
104_61.1366	Lamp5 Pax6	Lamp5 Egln3_1	1	2	down	Rasa3
104_61.1375	Lamp5 Pax6	Lamp5 Egln3_1	1	2	down	Rgs20
104_61.1376	Lamp5 Pax6	Lamp5 Egln3_1	1	2	down	Zfp941
104_61.1377	Lamp5 Pax6	Lamp5 Egln3_1	1	2	down	6330403K07Rik
104_61.1381	Lamp5 Pax6	Lamp5 Egln3_1	1	2	down	Ppp1r14c
104_61.1382	Lamp5 Pax6	Lamp5 Egln3_1	1	2	down	Tbc1d1
104_61.1387	Lamp5 Pax6	Lamp5 Egln3_1	1	2	down	Fam163b
104_61.1394	Lamp5 Pax6	Lamp5 Egln3_1	1	2	down	St8sia3
104_61.1400	Lamp5 Pax6	Lamp5 Egln3_1	1	2	down	4933413L06Rik
104_61.1402	Lamp5 Pax6	Lamp5 Egln3_1	1	2	down	5031439G07Rik
104_61.1406	Lamp5 Pax6	Lamp5 Egln3_1	1	2	down	Lrrn3
104_61.1414	Lamp5 Pax6	Lamp5 Egln3_1	1	2	down	Tmem130
104_61.1415	Lamp5 Pax6	Lamp5 Egln3_1	1	2	down	Bin1
104_61.1424	Lamp5 Pax6	Lamp5 Egln3_1	1	2	down	Mpp3
104_61.1435	Lamp5 Pax6	Lamp5 Egln3_1	1	2	down	Dclk2
104_61.1438	Lamp5 Pax6	Lamp5 Egln3_1	1	2	down	Sipa1l2
104_61.1442	Lamp5 Pax6	Lamp5 Egln3_1	1	2	down	Pantr1
104_61.1443	Lamp5 Pax6	Lamp5 Egln3_1	1	2	down	Etv1
104_61.1447	Lamp5 Pax6	Lamp5 Egln3_1	1	2	down	Chn2
104_61.1450	Lamp5 Pax6	Lamp5 Egln3_1	1	2	down	Plk2
104_61.1455	Lamp5 Pax6	Lamp5 Egln3_1	1	2	down	Cdh22
104_61.1460	Lamp5 Pax6	Lamp5 Egln3_1	1	2	down	Dzip1
104_61.1468	Lamp5 Pax6	Lamp5 Egln3_1	1	2	down	Zc2hc1a
104_61.1469	Lamp5 Pax6	Lamp5 Egln3_1	1	2	down	Eno2
104_61.1470	Lamp5 Pax6	Lamp5 Egln3_1	1	2	down	Cxxc4
104_61.1477	Lamp5 Pax6	Lamp5 Egln3_1	1	2	down	Ece1
104_61.1478	Lamp5 Pax6	Lamp5 Egln3_1	1	2	down	Evl
104_61.1487	Lamp5 Pax6	Lamp5 Egln3_1	1	2	down	Pcyt2
104_61.1488	Lamp5 Pax6	Lamp5 Egln3_1	1	2	down	Cntnap4
104_61.1489	Lamp5 Pax6	Lamp5 Egln3_1	1	2	down	Fmn1
104_61.1494	Lamp5 Pax6	Lamp5 Egln3_1	1	2	down	Kcna1
104_61.1495	Lamp5 Pax6	Lamp5 Egln3_1	1	2	down	Nim1k
104_61.1497	Lamp5 Pax6	Lamp5 Egln3_1	1	2	down	Plekho1
104_61.1499	Lamp5 Pax6	Lamp5 Egln3_1	1	2	down	Tsnax
104_61.1500	Lamp5 Pax6	Lamp5 Egln3_1	1	2	down	Il17ra
104_61.1503	Lamp5 Pax6	Lamp5 Egln3_1	1	2	down	Zbtb46
104_61.1505	Lamp5 Pax6	Lamp5 Egln3_1	1	2	down	Egr1
104_61.1509	Lamp5 Pax6	Lamp5 Egln3_1	1	2	down	Chrd
104_61.1514	Lamp5 Pax6	Lamp5 Egln3_1	1	2	down	Stk32c
104_61.1517	Lamp5 Pax6	Lamp5 Egln3_1	1	2	down	Zfp365
104_61.1520	Lamp5 Pax6	Lamp5 Egln3_1	1	2	down	Kcnj9
104_61.1521	Lamp5 Pax6	Lamp5 Egln3_1	1	2	down	Mthfd1l
104_61.1522	Lamp5 Pax6	Lamp5 Egln3_1	1	2	down	Pde3b
104_61.1523	Lamp5 Pax6	Lamp5 Egln3_1	1	2	down	Rangap1
104_61.1549	Lamp5 Pax6	Lamp5 Egln3_1	1	2	down	Slco3a1
104_61.1555	Lamp5 Pax6	Lamp5 Egln3_1	1	2	down	Arhgef28
104_61.1556	Lamp5 Pax6	Lamp5 Egln3_1	1	2	down	Dcx
104_61.1567	Lamp5 Pax6	Lamp5 Egln3_1	1	2	down	Tmem150c
104_61.1568	Lamp5 Pax6	Lamp5 Egln3_1	1	2	down	Trpc6
104_61.1577	Lamp5 Pax6	Lamp5 Egln3_1	1	2	down	Gpr63
104_61.1583	Lamp5 Pax6	Lamp5 Egln3_1	1	2	down	Adam19
104_61.1592	Lamp5 Pax6	Lamp5 Egln3_1	1	2	down	Dennd1b
104_61.1598	Lamp5 Pax6	Lamp5 Egln3_1	1	2	down	Hdac7
104_61.1602	Lamp5 Pax6	Lamp5 Egln3_1	1	2	down	Dtx4
104_61.1605	Lamp5 Pax6	Lamp5 Egln3_1	1	2	down	Lrrc8c
104_61.1619	Lamp5 Pax6	Lamp5 Egln3_1	1	2	down	Apbb1
104_61.1620	Lamp5 Pax6	Lamp5 Egln3_1	1	2	down	Itpk1
104_61.1621	Lamp5 Pax6	Lamp5 Egln3_1	1	2	down	Rgl1
104_61.1623	Lamp5 Pax6	Lamp5 Egln3_1	1	2	down	A230050P20Rik
104_61.1626	Lamp5 Pax6	Lamp5 Egln3_1	1	2	down	Zmym1
104_61.1628	Lamp5 Pax6	Lamp5 Egln3_1	1	2	down	Arhgap22
104_61.1631	Lamp5 Pax6	Lamp5 Egln3_1	1	2	down	Radil
104_61.1635	Lamp5 Pax6	Lamp5 Egln3_1	1	2	down	Tiam1
104_61.1636	Lamp5 Pax6	Lamp5 Egln3_1	1	2	down	Crtac1
104_61.1643	Lamp5 Pax6	Lamp5 Egln3_1	1	2	down	Kcnk10
104_61.1644	Lamp5 Pax6	Lamp5 Egln3_1	1	2	down	Dsel
104_61.1649	Lamp5 Pax6	Lamp5 Egln3_1	1	2	down	Srrm4os
104_61.1652	Lamp5 Pax6	Lamp5 Egln3_1	1	2	down	Prr7
104_61.1662	Lamp5 Pax6	Lamp5 Egln3_1	1	2	down	Lin7b
104_61.1671	Lamp5 Pax6	Lamp5 Egln3_1	1	2	down	Flrt3
104_61.1686	Lamp5 Pax6	Lamp5 Egln3_1	1	2	down	Dner
104_61.1692	Lamp5 Pax6	Lamp5 Egln3_1	1	2	down	Lmo7
104_61.1693	Lamp5 Pax6	Lamp5 Egln3_1	1	2	down	Socs2
104_61.1699	Lamp5 Pax6	Lamp5 Egln3_1	1	2	down	Ctxn1
104_61.1706	Lamp5 Pax6	Lamp5 Egln3_1	1	2	down	Nsg1
104_61.1708	Lamp5 Pax6	Lamp5 Egln3_1	1	2	down	Cdh4
104_61.1709	Lamp5 Pax6	Lamp5 Egln3_1	1	2	down	Pla2g4e
104_61.1715	Lamp5 Pax6	Lamp5 Egln3_1	1	2	down	Zfp804b
104_61.1719	Lamp5 Pax6	Lamp5 Egln3_1	1	2	down	Chic1
104_61.1722	Lamp5 Pax6	Lamp5 Egln3_1	1	2	down	Ptprf
104_61.1725	Lamp5 Pax6	Lamp5 Egln3_1	1	2	down	Rras2
104_61.1727	Lamp5 Pax6	Lamp5 Egln3_1	1	2	down	Myo1d
104_61.1729	Lamp5 Pax6	Lamp5 Egln3_1	1	2	down	Lrrtm1
104_61.1730	Lamp5 Pax6	Lamp5 Egln3_1	1	2	down	Trpc4
104_61.1732	Lamp5 Pax6	Lamp5 Egln3_1	1	2	down	Atp6v0e2
104_61.1736	Lamp5 Pax6	Lamp5 Egln3_1	1	2	down	Wwp1
104_61.1742	Lamp5 Pax6	Lamp5 Egln3_1	1	2	down	Prune2
104_61.1743	Lamp5 Pax6	Lamp5 Egln3_1	1	2	down	Mmd2
104_61.1766	Lamp5 Pax6	Lamp5 Egln3_1	1	2	down	E2f3
104_61.1782	Lamp5 Pax6	Lamp5 Egln3_1	1	2	down	Kcnc3
104_61.1784	Lamp5 Pax6	Lamp5 Egln3_1	1	2	down	Vstm2b
104_61.1812	Lamp5 Pax6	Lamp5 Egln3_1	1	2	down	P2ry12
104_61.1820	Lamp5 Pax6	Lamp5 Egln3_1	1	2	down	Phka2
104_61.1827	Lamp5 Pax6	Lamp5 Egln3_1	1	2	down	Usp2
104_61.1833	Lamp5 Pax6	Lamp5 Egln3_1	1	2	down	Manba
104_61.1839	Lamp5 Pax6	Lamp5 Egln3_1	1	2	down	Fbxo32
104_61.1841	Lamp5 Pax6	Lamp5 Egln3_1	1	2	down	Gap43
104_61.1857	Lamp5 Pax6	Lamp5 Egln3_1	1	2	down	Kctd6
104_61.1882	Lamp5 Pax6	Lamp5 Egln3_1	1	2	down	Tshz3
104_61.1891	Lamp5 Pax6	Lamp5 Egln3_1	1	2	down	Gpc5
104_61.1894	Lamp5 Pax6	Lamp5 Egln3_1	1	2	down	Galnt7
104_61.1901	Lamp5 Pax6	Lamp5 Egln3_1	1	2	down	Vgf
104_61.1913	Lamp5 Pax6	Lamp5 Egln3_1	1	2	down	Sptb
104_61.1922	Lamp5 Pax6	Lamp5 Egln3_1	1	2	down	Nrsn1
104_61.1923	Lamp5 Pax6	Lamp5 Egln3_1	1	2	down	Sfxn5
104_61.1930	Lamp5 Pax6	Lamp5 Egln3_1	1	2	down	4930517O19Rik
104_61.1935	Lamp5 Pax6	Lamp5 Egln3_1	1	2	down	Efhd2
104_61.1949	Lamp5 Pax6	Lamp5 Egln3_1	1	2	down	AI593442
104_61.1951	Lamp5 Pax6	Lamp5 Egln3_1	1	2	down	Simc1
104_61.1954	Lamp5 Pax6	Lamp5 Egln3_1	1	2	down	Palm2
104_61.1956	Lamp5 Pax6	Lamp5 Egln3_1	1	2	down	Emc10
104_61.1967	Lamp5 Pax6	Lamp5 Egln3_1	1	2	down	Hes1
104_61.1994	Lamp5 Pax6	Lamp5 Egln3_1	1	2	down	Hip1r
104_61.2006	Lamp5 Pax6	Lamp5 Egln3_1	1	2	down	Fgf1
104_61.2011	Lamp5 Pax6	Lamp5 Egln3_1	1	2	down	Pip5k1b
104_61.2014	Lamp5 Pax6	Lamp5 Egln3_1	1	2	down	Usp20
104_61.2026	Lamp5 Pax6	Lamp5 Egln3_1	1	2	down	Cmc2
104_61.2061	Lamp5 Pax6	Lamp5 Egln3_1	1	2	down	Sh3gl3
104_61.2066	Lamp5 Pax6	Lamp5 Egln3_1	1	2	down	Rap2b
104_61.2068	Lamp5 Pax6	Lamp5 Egln3_1	1	2	down	Abca8b
104_61.2073	Lamp5 Pax6	Lamp5 Egln3_1	1	2	down	Hs6st2
104_61.2088	Lamp5 Pax6	Lamp5 Egln3_1	1	2	down	Slc4a3
104_61.2089	Lamp5 Pax6	Lamp5 Egln3_1	1	2	down	Dclre1c
104_61.2102	Lamp5 Pax6	Lamp5 Egln3_1	1	2	down	Tnfrsf21
104_61.2107	Lamp5 Pax6	Lamp5 Egln3_1	1	2	down	Mb21d2
104_61.2114	Lamp5 Pax6	Lamp5 Egln3_1	1	2	down	Cxxc5
104_61.2138	Lamp5 Pax6	Lamp5 Egln3_1	1	2	down	Vstm2l
104_61.2156	Lamp5 Pax6	Lamp5 Egln3_1	1	2	down	Msmo1
104_61.2168	Lamp5 Pax6	Lamp5 Egln3_1	1	2	down	Scn2b
104_61.2183	Lamp5 Pax6	Lamp5 Egln3_1	1	2	down	Rnf180
104_61.2204	Lamp5 Pax6	Lamp5 Egln3_1	1	2	down	Tbc1d8
104_61.2219	Lamp5 Pax6	Lamp5 Egln3_1	1	2	down	Uchl3
104_61.2281	Lamp5 Pax6	Lamp5 Egln3_1	1	2	down	Tle4
104_61.2290	Lamp5 Pax6	Lamp5 Egln3_1	1	2	down	Prmt2
104_61.2295	Lamp5 Pax6	Lamp5 Egln3_1	1	2	down	Ripk2
104_61.2301	Lamp5 Pax6	Lamp5 Egln3_1	1	2	down	Gtf2h2
104_61.2307	Lamp5 Pax6	Lamp5 Egln3_1	1	2	down	Lgmn
104_61.2313	Lamp5 Pax6	Lamp5 Egln3_1	1	2	down	Sgk3
104_61.2324	Lamp5 Pax6	Lamp5 Egln3_1	1	2	down	Tbc1d32
104_61.2325	Lamp5 Pax6	Lamp5 Egln3_1	1	2	down	Slc12a2
104_61.2334	Lamp5 Pax6	Lamp5 Egln3_1	1	2	down	Nefm
104_61.2338	Lamp5 Pax6	Lamp5 Egln3_1	1	2	down	Nptxr
104_61.2340	Lamp5 Pax6	Lamp5 Egln3_1	1	2	down	Camk1
104_61.2345	Lamp5 Pax6	Lamp5 Egln3_1	1	2	down	Lrp12
104_61.2349	Lamp5 Pax6	Lamp5 Egln3_1	1	2	down	Ppargc1a
104_61.2378	Lamp5 Pax6	Lamp5 Egln3_1	1	2	down	Crip2
104_61.2388	Lamp5 Pax6	Lamp5 Egln3_1	1	2	down	2510009E07Rik
104_61.2441	Lamp5 Pax6	Lamp5 Egln3_1	1	2	down	Coro1c
104_62.1	Lamp5 Pax6	Lamp5 Egln3_1	1	2	up	Atp1a2
104_62.2	Lamp5 Pax6	Lamp5 Egln3_1	1	2	up	Slc7a11
104_62.3	Lamp5 Pax6	Lamp5 Egln3_1	1	2	up	Adam12
104_62.4	Lamp5 Pax6	Lamp5 Egln3_1	1	2	up	Slc1a3
104_62.5	Lamp5 Pax6	Lamp5 Egln3_1	1	2	up	Aebp1
104_62.6	Lamp5 Pax6	Lamp5 Egln3_1	1	2	up	Rbms3
104_62.7	Lamp5 Pax6	Lamp5 Egln3_1	1	2	up	Apod
104_62.8	Lamp5 Pax6	Lamp5 Egln3_1	1	2	up	Cped1
104_62.9	Lamp5 Pax6	Lamp5 Egln3_1	1	2	up	Ptgds
104_62.10	Lamp5 Pax6	Lamp5 Egln3_1	1	2	up	Bmp6
104_62.11	Lamp5 Pax6	Lamp5 Egln3_1	1	2	up	Slc6a20a
104_62.12	Lamp5 Pax6	Lamp5 Egln3_1	1	2	up	Colec12
104_62.13	Lamp5 Pax6	Lamp5 Egln3_1	1	2	up	Nnat
104_62.14	Lamp5 Pax6	Lamp5 Egln3_1	1	2	up	Lama1
104_62.15	Lamp5 Pax6	Lamp5 Egln3_1	1	2	up	9530026P05Rik
104_62.16	Lamp5 Pax6	Lamp5 Egln3_1	1	2	up	Cfh
104_62.17	Lamp5 Pax6	Lamp5 Egln3_1	1	2	up	Igfbp2
104_62.18	Lamp5 Pax6	Lamp5 Egln3_1	1	2	up	Ranbp3l
104_62.19	Lamp5 Pax6	Lamp5 Egln3_1	1	2	up	Aox3
104_62.20	Lamp5 Pax6	Lamp5 Egln3_1	1	2	up	Slc6a13
104_62.21	Lamp5 Pax6	Lamp5 Egln3_1	1	2	up	Phldb2
104_62.22	Lamp5 Pax6	Lamp5 Egln3_1	1	2	up	Gjb6
104_62.23	Lamp5 Pax6	Lamp5 Egln3_1	1	2	up	Lrrk1
104_62.24	Lamp5 Pax6	Lamp5 Egln3_1	1	2	up	Itih5
104_62.25	Lamp5 Pax6	Lamp5 Egln3_1	1	2	up	Slc13a3
104_62.26	Lamp5 Pax6	Lamp5 Egln3_1	1	2	up	Dcn
104_62.27	Lamp5 Pax6	Lamp5 Egln3_1	1	2	up	Eya2
104_62.28	Lamp5 Pax6	Lamp5 Egln3_1	1	2	up	Slc16a12
104_62.29	Lamp5 Pax6	Lamp5 Egln3_1	1	2	up	Col4a6
104_62.30	Lamp5 Pax6	Lamp5 Egln3_1	1	2	up	Rbpms
104_62.31	Lamp5 Pax6	Lamp5 Egln3_1	1	2	up	Vtn
104_62.32	Lamp5 Pax6	Lamp5 Egln3_1	1	2	up	Col4a5
104_62.33	Lamp5 Pax6	Lamp5 Egln3_1	1	2	up	Zic1
104_62.34	Lamp5 Pax6	Lamp5 Egln3_1	1	2	up	Col1a2
104_62.35	Lamp5 Pax6	Lamp5 Egln3_1	1	2	up	Zic4
104_62.36	Lamp5 Pax6	Lamp5 Egln3_1	1	2	up	Uaca
104_62.37	Lamp5 Pax6	Lamp5 Egln3_1	1	2	up	Slc13a4
104_62.38	Lamp5 Pax6	Lamp5 Egln3_1	1	2	up	Zic2
104_62.39	Lamp5 Pax6	Lamp5 Egln3_1	1	2	up	Foxd1
104_62.40	Lamp5 Pax6	Lamp5 Egln3_1	1	2	up	Acss3
104_62.41	Lamp5 Pax6	Lamp5 Egln3_1	1	2	up	Slc22a6
104_62.42	Lamp5 Pax6	Lamp5 Egln3_1	1	2	up	Pdgfra
104_62.43	Lamp5 Pax6	Lamp5 Egln3_1	1	2	up	Aldh1a2
104_62.44	Lamp5 Pax6	Lamp5 Egln3_1	1	2	up	Fmod
104_62.45	Lamp5 Pax6	Lamp5 Egln3_1	1	2	up	Lamc3
104_62.46	Lamp5 Pax6	Lamp5 Egln3_1	1	2	up	Mrvi1
104_62.47	Lamp5 Pax6	Lamp5 Egln3_1	1	2	up	Slc22a8
104_62.48	Lamp5 Pax6	Lamp5 Egln3_1	1	2	up	Serping1
104_62.49	Lamp5 Pax6	Lamp5 Egln3_1	1	2	up	Osr1
104_62.50	Lamp5 Pax6	Lamp5 Egln3_1	1	2	up	Arhgap29
104_62.51	Lamp5 Pax6	Lamp5 Egln3_1	1	2	up	Pdgfd
104_62.52	Lamp5 Pax6	Lamp5 Egln3_1	1	2	up	Vamp5
104_62.53	Lamp5 Pax6	Lamp5 Egln3_1	1	2	up	Eya1
104_62.54	Lamp5 Pax6	Lamp5 Egln3_1	1	2	up	Tfap2b
104_62.55	Lamp5 Pax6	Lamp5 Egln3_1	1	2	up	Col13a1
104_62.56	Lamp5 Pax6	Lamp5 Egln3_1	1	2	up	Zfp536
104_62.57	Lamp5 Pax6	Lamp5 Egln3_1	1	2	up	C1qtnf7
104_62.58	Lamp5 Pax6	Lamp5 Egln3_1	1	2	up	Col1a1
104_62.59	Lamp5 Pax6	Lamp5 Egln3_1	1	2	up	Pld1
104_62.60	Lamp5 Pax6	Lamp5 Egln3_1	1	2	up	Ndnf
104_62.61	Lamp5 Pax6	Lamp5 Egln3_1	1	2	up	Cp
104_62.63	Lamp5 Pax6	Lamp5 Egln3_1	1	2	up	Fmo1
104_62.64	Lamp5 Pax6	Lamp5 Egln3_1	1	2	up	Pear1
104_62.65	Lamp5 Pax6	Lamp5 Egln3_1	1	2	up	Bmp7
104_62.66	Lamp5 Pax6	Lamp5 Egln3_1	1	2	up	Nr2f2
104_62.67	Lamp5 Pax6	Lamp5 Egln3_1	1	2	up	Arhgap28
104_62.68	Lamp5 Pax6	Lamp5 Egln3_1	1	2	up	Zfhx4
104_62.69	Lamp5 Pax6	Lamp5 Egln3_1	1	2	up	Slc7a2
104_62.70	Lamp5 Pax6	Lamp5 Egln3_1	1	2	up	Notch2
104_62.71	Lamp5 Pax6	Lamp5 Egln3_1	1	2	up	Ptpn13
104_62.72	Lamp5 Pax6	Lamp5 Egln3_1	1	2	up	Lef1
104_62.73	Lamp5 Pax6	Lamp5 Egln3_1	1	2	up	Nxn
104_62.74	Lamp5 Pax6	Lamp5 Egln3_1	1	2	up	Maf
104_62.75	Lamp5 Pax6	Lamp5 Egln3_1	1	2	up	Lpar1
104_62.76	Lamp5 Pax6	Lamp5 Egln3_1	1	2	up	Cgnl1
104_62.77	Lamp5 Pax6	Lamp5 Egln3_1	1	2	up	Dab2
104_62.78	Lamp5 Pax6	Lamp5 Egln3_1	1	2	up	Pdgfrb
104_62.79	Lamp5 Pax6	Lamp5 Egln3_1	1	2	up	Tcf7l1
104_62.80	Lamp5 Pax6	Lamp5 Egln3_1	1	2	up	Nfia
104_62.81	Lamp5 Pax6	Lamp5 Egln3_1	1	2	up	Ptpn14
104_62.82	Lamp5 Pax6	Lamp5 Egln3_1	1	2	up	Rbp1
104_62.83	Lamp5 Pax6	Lamp5 Egln3_1	1	2	up	Txnip
104_62.84	Lamp5 Pax6	Lamp5 Egln3_1	1	2	up	Tcf7l2
104_62.85	Lamp5 Pax6	Lamp5 Egln3_1	1	2	up	Col23a1
104_62.86	Lamp5 Pax6	Lamp5 Egln3_1	1	2	up	Svil
104_62.87	Lamp5 Pax6	Lamp5 Egln3_1	1	2	up	Ror2
104_62.88	Lamp5 Pax6	Lamp5 Egln3_1	1	2	up	Neat1
104_62.89	Lamp5 Pax6	Lamp5 Egln3_1	1	2	up	Tmtc4
104_62.90	Lamp5 Pax6	Lamp5 Egln3_1	1	2	up	Gxylt2
104_62.91	Lamp5 Pax6	Lamp5 Egln3_1	1	2	up	Gli3
104_62.92	Lamp5 Pax6	Lamp5 Egln3_1	1	2	up	Sparc
104_62.93	Lamp5 Pax6	Lamp5 Egln3_1	1	2	up	Rcsd1
104_62.94	Lamp5 Pax6	Lamp5 Egln3_1	1	2	up	Timp3
104_62.95	Lamp5 Pax6	Lamp5 Egln3_1	1	2	up	Aspa
104_62.96	Lamp5 Pax6	Lamp5 Egln3_1	1	2	up	Mill2
104_62.97	Lamp5 Pax6	Lamp5 Egln3_1	1	2	up	Sned1
104_62.98	Lamp5 Pax6	Lamp5 Egln3_1	1	2	up	Arhgap6
104_62.99	Lamp5 Pax6	Lamp5 Egln3_1	1	2	up	Itm2a
104_62.100	Lamp5 Pax6	Lamp5 Egln3_1	1	2	up	Nupr1
104_62.101	Lamp5 Pax6	Lamp5 Egln3_1	1	2	up	Zfp521
104_62.102	Lamp5 Pax6	Lamp5 Egln3_1	1	2	up	Gja1
104_62.103	Lamp5 Pax6	Lamp5 Egln3_1	1	2	up	Dcdc2a
104_62.104	Lamp5 Pax6	Lamp5 Egln3_1	1	2	up	Ahnak
104_62.105	Lamp5 Pax6	Lamp5 Egln3_1	1	2	up	Eva1c
104_62.106	Lamp5 Pax6	Lamp5 Egln3_1	1	2	up	Pard3b
104_62.107	Lamp5 Pax6	Lamp5 Egln3_1	1	2	up	Rnf43
104_62.108	Lamp5 Pax6	Lamp5 Egln3_1	1	2	up	Pltp
104_62.109	Lamp5 Pax6	Lamp5 Egln3_1	1	2	up	Ddr2
104_62.110	Lamp5 Pax6	Lamp5 Egln3_1	1	2	up	Trabd2b
104_62.111	Lamp5 Pax6	Lamp5 Egln3_1	1	2	up	Pbx3
104_62.112	Lamp5 Pax6	Lamp5 Egln3_1	1	2	up	Fign
104_62.113	Lamp5 Pax6	Lamp5 Egln3_1	1	2	up	Cpq
104_62.114	Lamp5 Pax6	Lamp5 Egln3_1	1	2	up	Sncaip
104_62.115	Lamp5 Pax6	Lamp5 Egln3_1	1	2	up	Ampd3
104_62.116	Lamp5 Pax6	Lamp5 Egln3_1	1	2	up	Dock6
104_62.117	Lamp5 Pax6	Lamp5 Egln3_1	1	2	up	Zcchc24
104_62.119	Lamp5 Pax6	Lamp5 Egln3_1	1	2	up	Ust
104_62.120	Lamp5 Pax6	Lamp5 Egln3_1	1	2	up	Tmem132c
104_62.121	Lamp5 Pax6	Lamp5 Egln3_1	1	2	up	Wwtr1
104_62.122	Lamp5 Pax6	Lamp5 Egln3_1	1	2	up	Id3
104_62.124	Lamp5 Pax6	Lamp5 Egln3_1	1	2	up	Rin2
104_62.125	Lamp5 Pax6	Lamp5 Egln3_1	1	2	up	Pdlim5
104_62.126	Lamp5 Pax6	Lamp5 Egln3_1	1	2	up	Kirrel
104_62.128	Lamp5 Pax6	Lamp5 Egln3_1	1	2	up	Mob3b
104_62.129	Lamp5 Pax6	Lamp5 Egln3_1	1	2	up	Pard3
104_62.130	Lamp5 Pax6	Lamp5 Egln3_1	1	2	up	Fbxl7
104_62.131	Lamp5 Pax6	Lamp5 Egln3_1	1	2	up	Egfr
104_62.132	Lamp5 Pax6	Lamp5 Egln3_1	1	2	up	Tshz2
104_62.133	Lamp5 Pax6	Lamp5 Egln3_1	1	2	up	Sash1
104_62.134	Lamp5 Pax6	Lamp5 Egln3_1	1	2	up	Isyna1
104_62.135	Lamp5 Pax6	Lamp5 Egln3_1	1	2	up	Afap1
104_62.136	Lamp5 Pax6	Lamp5 Egln3_1	1	2	up	St5
104_62.137	Lamp5 Pax6	Lamp5 Egln3_1	1	2	up	Rai14
104_62.138	Lamp5 Pax6	Lamp5 Egln3_1	1	2	up	Fgfr1
104_62.139	Lamp5 Pax6	Lamp5 Egln3_1	1	2	up	Syne2
104_62.140	Lamp5 Pax6	Lamp5 Egln3_1	1	2	up	Plekhg1
104_62.141	Lamp5 Pax6	Lamp5 Egln3_1	1	2	up	Dock11
104_62.142	Lamp5 Pax6	Lamp5 Egln3_1	1	2	up	Arhgap24
104_62.143	Lamp5 Pax6	Lamp5 Egln3_1	1	2	up	Ier3
104_62.144	Lamp5 Pax6	Lamp5 Egln3_1	1	2	up	Tns1
104_62.145	Lamp5 Pax6	Lamp5 Egln3_1	1	2	up	Nhsl1
104_62.146	Lamp5 Pax6	Lamp5 Egln3_1	1	2	up	Abca1
104_62.147	Lamp5 Pax6	Lamp5 Egln3_1	1	2	up	Ptk7
104_62.149	Lamp5 Pax6	Lamp5 Egln3_1	1	2	up	Peli2
104_62.150	Lamp5 Pax6	Lamp5 Egln3_1	1	2	up	Itpr2
104_62.151	Lamp5 Pax6	Lamp5 Egln3_1	1	2	up	Akap12
104_62.152	Lamp5 Pax6	Lamp5 Egln3_1	1	2	up	Dse
104_62.153	Lamp5 Pax6	Lamp5 Egln3_1	1	2	up	Lima1
104_62.154	Lamp5 Pax6	Lamp5 Egln3_1	1	2	up	Arhgap31
104_62.155	Lamp5 Pax6	Lamp5 Egln3_1	1	2	down	Fgf14
104_62.156	Lamp5 Pax6	Lamp5 Egln3_1	1	2	down	Fam155a
104_62.157	Lamp5 Pax6	Lamp5 Egln3_1	1	2	down	Grm7
104_62.158	Lamp5 Pax6	Lamp5 Egln3_1	1	2	down	Ank3
104_62.159	Lamp5 Pax6	Lamp5 Egln3_1	1	2	down	Ctnna2
104_62.160	Lamp5 Pax6	Lamp5 Egln3_1	1	2	down	Kctd16
104_62.161	Lamp5 Pax6	Lamp5 Egln3_1	1	2	down	Gria4
104_62.162	Lamp5 Pax6	Lamp5 Egln3_1	1	2	down	Erc2
104_62.163	Lamp5 Pax6	Lamp5 Egln3_1	1	2	down	Dmd
104_62.164	Lamp5 Pax6	Lamp5 Egln3_1	1	2	down	Dpp10
104_62.165	Lamp5 Pax6	Lamp5 Egln3_1	1	2	down	Grin2b
104_62.166	Lamp5 Pax6	Lamp5 Egln3_1	1	2	down	Lrp1b
104_62.167	Lamp5 Pax6	Lamp5 Egln3_1	1	2	down	Tenm2
104_62.168	Lamp5 Pax6	Lamp5 Egln3_1	1	2	down	Kcnh7
104_62.169	Lamp5 Pax6	Lamp5 Egln3_1	1	2	down	Hs6st3
104_62.170	Lamp5 Pax6	Lamp5 Egln3_1	1	2	down	Ptprn2
104_62.171	Lamp5 Pax6	Lamp5 Egln3_1	1	2	down	Ralyl
104_62.172	Lamp5 Pax6	Lamp5 Egln3_1	1	2	down	Rgs7
104_62.173	Lamp5 Pax6	Lamp5 Egln3_1	1	2	down	Cacna1a
104_62.174	Lamp5 Pax6	Lamp5 Egln3_1	1	2	down	Kcnb2
104_62.175	Lamp5 Pax6	Lamp5 Egln3_1	1	2	down	Grik2
104_62.176	Lamp5 Pax6	Lamp5 Egln3_1	1	2	down	Kcnq3
104_62.177	Lamp5 Pax6	Lamp5 Egln3_1	1	2	down	Pde10a
104_62.178	Lamp5 Pax6	Lamp5 Egln3_1	1	2	down	Stxbp5l
104_62.179	Lamp5 Pax6	Lamp5 Egln3_1	1	2	down	Grin2a
104_62.180	Lamp5 Pax6	Lamp5 Egln3_1	1	2	down	Ryr2
104_62.181	Lamp5 Pax6	Lamp5 Egln3_1	1	2	down	Samd12
104_62.182	Lamp5 Pax6	Lamp5 Egln3_1	1	2	down	Akap6
104_62.183	Lamp5 Pax6	Lamp5 Egln3_1	1	2	down	Cntn5
104_62.184	Lamp5 Pax6	Lamp5 Egln3_1	1	2	down	Plcb1
104_62.185	Lamp5 Pax6	Lamp5 Egln3_1	1	2	down	Tenm4
104_62.186	Lamp5 Pax6	Lamp5 Egln3_1	1	2	down	Dscam
104_62.187	Lamp5 Pax6	Lamp5 Egln3_1	1	2	down	Hecw2
104_62.188	Lamp5 Pax6	Lamp5 Egln3_1	1	2	down	Dock3
104_62.189	Lamp5 Pax6	Lamp5 Egln3_1	1	2	down	Nav2
104_62.190	Lamp5 Pax6	Lamp5 Egln3_1	1	2	down	Kcnma1
104_62.191	Lamp5 Pax6	Lamp5 Egln3_1	1	2	down	Myt1l
104_62.192	Lamp5 Pax6	Lamp5 Egln3_1	1	2	down	Csmd3
104_62.193	Lamp5 Pax6	Lamp5 Egln3_1	1	2	down	Pclo
104_62.194	Lamp5 Pax6	Lamp5 Egln3_1	1	2	down	Nrg3os
104_62.195	Lamp5 Pax6	Lamp5 Egln3_1	1	2	down	Ntrk2
104_62.196	Lamp5 Pax6	Lamp5 Egln3_1	1	2	down	Etl4
104_62.197	Lamp5 Pax6	Lamp5 Egln3_1	1	2	down	Nol4
104_62.198	Lamp5 Pax6	Lamp5 Egln3_1	1	2	down	Spock1
104_62.199	Lamp5 Pax6	Lamp5 Egln3_1	1	2	down	Otud7a
104_62.200	Lamp5 Pax6	Lamp5 Egln3_1	1	2	down	Ppp2r2b
104_62.201	Lamp5 Pax6	Lamp5 Egln3_1	1	2	down	Mapk10
104_62.202	Lamp5 Pax6	Lamp5 Egln3_1	1	2	down	Gabrg3
104_62.203	Lamp5 Pax6	Lamp5 Egln3_1	1	2	down	Sgip1
104_62.204	Lamp5 Pax6	Lamp5 Egln3_1	1	2	down	Celf4
104_62.205	Lamp5 Pax6	Lamp5 Egln3_1	1	2	down	Kcnq5
104_62.206	Lamp5 Pax6	Lamp5 Egln3_1	1	2	down	Brinp1
104_62.207	Lamp5 Pax6	Lamp5 Egln3_1	1	2	down	Cntn1
104_62.208	Lamp5 Pax6	Lamp5 Egln3_1	1	2	down	Ppfia2
104_62.209	Lamp5 Pax6	Lamp5 Egln3_1	1	2	down	Hcn1
104_62.210	Lamp5 Pax6	Lamp5 Egln3_1	1	2	down	Zfp385b
104_62.211	Lamp5 Pax6	Lamp5 Egln3_1	1	2	down	Dpp6
104_62.212	Lamp5 Pax6	Lamp5 Egln3_1	1	2	down	Frmd5
104_62.213	Lamp5 Pax6	Lamp5 Egln3_1	1	2	down	Syne1
104_62.214	Lamp5 Pax6	Lamp5 Egln3_1	1	2	down	Pcdh7
104_62.215	Lamp5 Pax6	Lamp5 Egln3_1	1	2	down	Cttnbp2
104_62.216	Lamp5 Pax6	Lamp5 Egln3_1	1	2	down	Cacnb4
104_62.217	Lamp5 Pax6	Lamp5 Egln3_1	1	2	down	Rbfox3
104_62.218	Lamp5 Pax6	Lamp5 Egln3_1	1	2	down	Cacna1d
104_62.219	Lamp5 Pax6	Lamp5 Egln3_1	1	2	down	Gabbr2
104_62.220	Lamp5 Pax6	Lamp5 Egln3_1	1	2	down	Kcnj3
104_62.221	Lamp5 Pax6	Lamp5 Egln3_1	1	2	down	Pacsin1
104_62.222	Lamp5 Pax6	Lamp5 Egln3_1	1	2	down	Slc35f1
104_62.223	Lamp5 Pax6	Lamp5 Egln3_1	1	2	down	Oxr1
104_62.224	Lamp5 Pax6	Lamp5 Egln3_1	1	2	down	Grid2
104_62.225	Lamp5 Pax6	Lamp5 Egln3_1	1	2	down	Map2
104_62.226	Lamp5 Pax6	Lamp5 Egln3_1	1	2	down	Tenm1
104_62.227	Lamp5 Pax6	Lamp5 Egln3_1	1	2	down	Satb2
104_62.228	Lamp5 Pax6	Lamp5 Egln3_1	1	2	down	Syn2
104_62.229	Lamp5 Pax6	Lamp5 Egln3_1	1	2	down	Fam189a1
104_62.230	Lamp5 Pax6	Lamp5 Egln3_1	1	2	down	Dab1
104_62.231	Lamp5 Pax6	Lamp5 Egln3_1	1	2	down	Fat3
104_62.232	Lamp5 Pax6	Lamp5 Egln3_1	1	2	down	Unc80
104_62.233	Lamp5 Pax6	Lamp5 Egln3_1	1	2	down	Tmem132d
104_62.234	Lamp5 Pax6	Lamp5 Egln3_1	1	2	down	Khdrbs3
104_62.235	Lamp5 Pax6	Lamp5 Egln3_1	1	2	down	Adcy2
104_62.236	Lamp5 Pax6	Lamp5 Egln3_1	1	2	down	Sv2b
104_62.237	Lamp5 Pax6	Lamp5 Egln3_1	1	2	down	Grin1
104_62.238	Lamp5 Pax6	Lamp5 Egln3_1	1	2	down	Car10
104_62.239	Lamp5 Pax6	Lamp5 Egln3_1	1	2	down	Cdh10
104_62.240	Lamp5 Pax6	Lamp5 Egln3_1	1	2	down	Zmat4
104_62.241	Lamp5 Pax6	Lamp5 Egln3_1	1	2	down	Kif21a
104_62.242	Lamp5 Pax6	Lamp5 Egln3_1	1	2	down	Slc24a2
104_62.243	Lamp5 Pax6	Lamp5 Egln3_1	1	2	down	Tnik
104_62.244	Lamp5 Pax6	Lamp5 Egln3_1	1	2	down	Csmd2
104_62.245	Lamp5 Pax6	Lamp5 Egln3_1	1	2	down	Rasal2
104_62.246	Lamp5 Pax6	Lamp5 Egln3_1	1	2	down	Slc4a10
104_62.247	Lamp5 Pax6	Lamp5 Egln3_1	1	2	down	D430041D05Rik
104_62.248	Lamp5 Pax6	Lamp5 Egln3_1	1	2	down	Pcsk2
104_62.249	Lamp5 Pax6	Lamp5 Egln3_1	1	2	down	Pex5l
104_62.250	Lamp5 Pax6	Lamp5 Egln3_1	1	2	down	C230004F18Rik
104_62.251	Lamp5 Pax6	Lamp5 Egln3_1	1	2	down	Magi1
104_62.252	Lamp5 Pax6	Lamp5 Egln3_1	1	2	down	Fstl4
104_62.253	Lamp5 Pax6	Lamp5 Egln3_1	1	2	down	Cacna2d3
104_62.254	Lamp5 Pax6	Lamp5 Egln3_1	1	2	down	Cntn3
104_62.255	Lamp5 Pax6	Lamp5 Egln3_1	1	2	down	Rorb
104_62.256	Lamp5 Pax6	Lamp5 Egln3_1	1	2	down	Epha5
104_62.257	Lamp5 Pax6	Lamp5 Egln3_1	1	2	down	Apba2
104_62.258	Lamp5 Pax6	Lamp5 Egln3_1	1	2	down	A830018L16Rik
104_62.259	Lamp5 Pax6	Lamp5 Egln3_1	1	2	down	Fmn2
104_62.260	Lamp5 Pax6	Lamp5 Egln3_1	1	2	down	Astn1
104_62.261	Lamp5 Pax6	Lamp5 Egln3_1	1	2	down	Ctnna3
104_62.262	Lamp5 Pax6	Lamp5 Egln3_1	1	2	down	Slit3
104_62.263	Lamp5 Pax6	Lamp5 Egln3_1	1	2	down	Pak7
104_62.264	Lamp5 Pax6	Lamp5 Egln3_1	1	2	down	Cadm1
104_62.265	Lamp5 Pax6	Lamp5 Egln3_1	1	2	down	Grip1
104_62.266	Lamp5 Pax6	Lamp5 Egln3_1	1	2	down	Tmem132b
104_62.267	Lamp5 Pax6	Lamp5 Egln3_1	1	2	down	Tmeff2
104_62.268	Lamp5 Pax6	Lamp5 Egln3_1	1	2	down	Edil3
104_62.269	Lamp5 Pax6	Lamp5 Egln3_1	1	2	down	Scn8a
104_62.270	Lamp5 Pax6	Lamp5 Egln3_1	1	2	down	Gria1
104_62.271	Lamp5 Pax6	Lamp5 Egln3_1	1	2	down	Unc5d
104_62.272	Lamp5 Pax6	Lamp5 Egln3_1	1	2	down	Camk2a
104_62.273	Lamp5 Pax6	Lamp5 Egln3_1	1	2	down	Chsy3
104_62.274	Lamp5 Pax6	Lamp5 Egln3_1	1	2	down	Kcnh5
104_62.275	Lamp5 Pax6	Lamp5 Egln3_1	1	2	down	Dcc
104_62.276	Lamp5 Pax6	Lamp5 Egln3_1	1	2	down	Slc8a1
104_62.277	Lamp5 Pax6	Lamp5 Egln3_1	1	2	down	Prkce
104_62.278	Lamp5 Pax6	Lamp5 Egln3_1	1	2	down	Ano3
104_62.279	Lamp5 Pax6	Lamp5 Egln3_1	1	2	down	Dync1i1
104_62.280	Lamp5 Pax6	Lamp5 Egln3_1	1	2	down	Kcnh1
104_62.281	Lamp5 Pax6	Lamp5 Egln3_1	1	2	down	Clstn2
104_62.282	Lamp5 Pax6	Lamp5 Egln3_1	1	2	down	Fhod3
104_62.283	Lamp5 Pax6	Lamp5 Egln3_1	1	2	down	Dok6
104_62.284	Lamp5 Pax6	Lamp5 Egln3_1	1	2	down	Ncam1
104_62.285	Lamp5 Pax6	Lamp5 Egln3_1	1	2	down	Fut9
104_62.286	Lamp5 Pax6	Lamp5 Egln3_1	1	2	down	Cit
104_62.287	Lamp5 Pax6	Lamp5 Egln3_1	1	2	down	Cdh12
104_62.289	Lamp5 Pax6	Lamp5 Egln3_1	1	2	down	Brinp3
104_62.290	Lamp5 Pax6	Lamp5 Egln3_1	1	2	down	Slc35f4
104_62.291	Lamp5 Pax6	Lamp5 Egln3_1	1	2	down	Grm3
104_62.292	Lamp5 Pax6	Lamp5 Egln3_1	1	2	down	Camk4
104_62.293	Lamp5 Pax6	Lamp5 Egln3_1	1	2	down	Sh3gl2
104_62.294	Lamp5 Pax6	Lamp5 Egln3_1	1	2	down	Epha6
104_62.295	Lamp5 Pax6	Lamp5 Egln3_1	1	2	down	Trim9
104_62.296	Lamp5 Pax6	Lamp5 Egln3_1	1	2	down	Rgs6
104_62.297	Lamp5 Pax6	Lamp5 Egln3_1	1	2	down	Rmst
104_62.298	Lamp5 Pax6	Lamp5 Egln3_1	1	2	down	Fam19a1
104_62.299	Lamp5 Pax6	Lamp5 Egln3_1	1	2	down	Hs3st4
104_62.300	Lamp5 Pax6	Lamp5 Egln3_1	1	2	down	2900055J20Rik
104_62.301	Lamp5 Pax6	Lamp5 Egln3_1	1	2	down	Trhde
104_62.302	Lamp5 Pax6	Lamp5 Egln3_1	1	2	down	Scn1a
104_62.303	Lamp5 Pax6	Lamp5 Egln3_1	1	2	down	Adam22
104_62.304	Lamp5 Pax6	Lamp5 Egln3_1	1	2	down	Ptchd4
104_62.305	Lamp5 Pax6	Lamp5 Egln3_1	1	2	down	Sorcs1
104_62.306	Lamp5 Pax6	Lamp5 Egln3_1	1	2	down	Nyap2
104_62.307	Lamp5 Pax6	Lamp5 Egln3_1	1	2	down	Hdac9
104_62.308	Lamp5 Pax6	Lamp5 Egln3_1	1	2	down	Cdh2
104_62.309	Lamp5 Pax6	Lamp5 Egln3_1	1	2	down	Cap2
104_62.310	Lamp5 Pax6	Lamp5 Egln3_1	1	2	down	Ppp1r9a
104_62.311	Lamp5 Pax6	Lamp5 Egln3_1	1	2	down	Cobl
104_62.312	Lamp5 Pax6	Lamp5 Egln3_1	1	2	down	Slit2
104_62.313	Lamp5 Pax6	Lamp5 Egln3_1	1	2	down	Myo5a
104_62.314	Lamp5 Pax6	Lamp5 Egln3_1	1	2	down	Epha4
104_62.315	Lamp5 Pax6	Lamp5 Egln3_1	1	2	down	Cacnb2
104_62.316	Lamp5 Pax6	Lamp5 Egln3_1	1	2	down	Nlk
104_62.317	Lamp5 Pax6	Lamp5 Egln3_1	1	2	down	Mctp1
104_62.318	Lamp5 Pax6	Lamp5 Egln3_1	1	2	down	Miat
104_62.319	Lamp5 Pax6	Lamp5 Egln3_1	1	2	down	Ak5
104_62.320	Lamp5 Pax6	Lamp5 Egln3_1	1	2	down	Satb1
104_62.321	Lamp5 Pax6	Lamp5 Egln3_1	1	2	down	Astn2
104_62.322	Lamp5 Pax6	Lamp5 Egln3_1	1	2	down	Sipa1l1
104_62.323	Lamp5 Pax6	Lamp5 Egln3_1	1	2	down	Srgap3
104_62.324	Lamp5 Pax6	Lamp5 Egln3_1	1	2	down	Rap1gap2
104_62.325	Lamp5 Pax6	Lamp5 Egln3_1	1	2	down	Ntng1
104_62.326	Lamp5 Pax6	Lamp5 Egln3_1	1	2	down	Tmem108
104_62.327	Lamp5 Pax6	Lamp5 Egln3_1	1	2	down	Plxna4
104_62.328	Lamp5 Pax6	Lamp5 Egln3_1	1	2	down	Mlip
104_62.329	Lamp5 Pax6	Lamp5 Egln3_1	1	2	down	Fras1
104_62.330	Lamp5 Pax6	Lamp5 Egln3_1	1	2	down	Dgkh
104_62.331	Lamp5 Pax6	Lamp5 Egln3_1	1	2	down	Sorcs3
104_62.332	Lamp5 Pax6	Lamp5 Egln3_1	1	2	down	Plekha5
104_62.333	Lamp5 Pax6	Lamp5 Egln3_1	1	2	down	Htr1f
104_62.334	Lamp5 Pax6	Lamp5 Egln3_1	1	2	down	Sybu
104_62.335	Lamp5 Pax6	Lamp5 Egln3_1	1	2	down	Cntnap5a
104_62.336	Lamp5 Pax6	Lamp5 Egln3_1	1	2	down	5730522E02Rik
104_62.337	Lamp5 Pax6	Lamp5 Egln3_1	1	2	down	Prr16
104_62.338	Lamp5 Pax6	Lamp5 Egln3_1	1	2	down	Sphkap
104_62.339	Lamp5 Pax6	Lamp5 Egln3_1	1	2	down	Garnl3
104_62.340	Lamp5 Pax6	Lamp5 Egln3_1	1	2	down	Kcnab1
104_62.341	Lamp5 Pax6	Lamp5 Egln3_1	1	2	down	Ppm1l
104_62.342	Lamp5 Pax6	Lamp5 Egln3_1	1	2	down	Adam23
104_62.343	Lamp5 Pax6	Lamp5 Egln3_1	1	2	down	Sh3rf3
104_62.346	Lamp5 Pax6	Lamp5 Egln3_1	1	2	down	Cdh18
104_62.347	Lamp5 Pax6	Lamp5 Egln3_1	1	2	down	Arap2
104_62.350	Lamp5 Pax6	Lamp5 Egln3_1	1	2	down	Cadps2
104_62.351	Lamp5 Pax6	Lamp5 Egln3_1	1	2	down	Nlgn1
104_62.352	Lamp5 Pax6	Lamp5 Egln3_1	1	2	down	Anks1b
104_62.353	Lamp5 Pax6	Lamp5 Egln3_1	1	2	down	Nrg3
104_62.354	Lamp5 Pax6	Lamp5 Egln3_1	1	2	down	Kalrn
104_62.355	Lamp5 Pax6	Lamp5 Egln3_1	1	2	down	Lrfn5
104_62.356	Lamp5 Pax6	Lamp5 Egln3_1	1	2	down	Csmd1
104_62.357	Lamp5 Pax6	Lamp5 Egln3_1	1	2	down	Macrod2
104_62.358	Lamp5 Pax6	Lamp5 Egln3_1	1	2	down	Hivep2
104_62.359	Lamp5 Pax6	Lamp5 Egln3_1	1	2	down	Rims1
104_62.360	Lamp5 Pax6	Lamp5 Egln3_1	1	2	down	Nav3
104_62.361	Lamp5 Pax6	Lamp5 Egln3_1	1	2	down	Agbl4
104_62.362	Lamp5 Pax6	Lamp5 Egln3_1	1	2	down	Nbea
104_62.363	Lamp5 Pax6	Lamp5 Egln3_1	1	2	down	Lrrc7
104_62.364	Lamp5 Pax6	Lamp5 Egln3_1	1	2	down	Nrxn3
104_62.365	Lamp5 Pax6	Lamp5 Egln3_1	1	2	down	Nrxn1
104_62.366	Lamp5 Pax6	Lamp5 Egln3_1	1	2	down	Pde4d
104_62.367	Lamp5 Pax6	Lamp5 Egln3_1	1	2	down	Opcml
104_62.368	Lamp5 Pax6	Lamp5 Egln3_1	1	2	down	Cadm2
104_62.369	Lamp5 Pax6	Lamp5 Egln3_1	1	2	down	Dlgap2
104_62.370	Lamp5 Pax6	Lamp5 Egln3_1	1	2	down	Lrrc4c
104_62.371	Lamp5 Pax6	Lamp5 Egln3_1	1	2	down	Galntl6
104_62.372	Lamp5 Pax6	Lamp5 Egln3_1	1	2	down	Il1rapl1
104_62.373	Lamp5 Pax6	Lamp5 Egln3_1	1	2	down	Mdga2
104_62.374	Lamp5 Pax6	Lamp5 Egln3_1	1	2	down	Ctnnd2
104_62.375	Lamp5 Pax6	Lamp5 Egln3_1	1	2	down	Fgf12
104_62.376	Lamp5 Pax6	Lamp5 Egln3_1	1	2	down	Arhgap26
104_62.377	Lamp5 Pax6	Lamp5 Egln3_1	1	2	down	Arpp21
104_62.378	Lamp5 Pax6	Lamp5 Egln3_1	1	2	down	Asic2
104_62.379	Lamp5 Pax6	Lamp5 Egln3_1	1	2	down	Xkr4
104_62.380	Lamp5 Pax6	Lamp5 Egln3_1	1	2	down	Sntg1
104_62.381	Lamp5 Pax6	Lamp5 Egln3_1	1	2	down	Lsamp
104_62.382	Lamp5 Pax6	Lamp5 Egln3_1	1	2	down	Kcnd2
104_62.383	Lamp5 Pax6	Lamp5 Egln3_1	1	2	down	Robo2
104_62.384	Lamp5 Pax6	Lamp5 Egln3_1	1	2	down	Grm5
104_62.385	Lamp5 Pax6	Lamp5 Egln3_1	1	2	down	Ccser1
104_62.386	Lamp5 Pax6	Lamp5 Egln3_1	1	2	down	Gabrb3
104_62.387	Lamp5 Pax6	Lamp5 Egln3_1	1	2	down	Sorbs2
104_62.388	Lamp5 Pax6	Lamp5 Egln3_1	1	2	down	Gpr158
104_62.389	Lamp5 Pax6	Lamp5 Egln3_1	1	2	down	Rims2
104_62.390	Lamp5 Pax6	Lamp5 Egln3_1	1	2	down	Cadps
104_62.391	Lamp5 Pax6	Lamp5 Egln3_1	1	2	down	Negr1
104_62.392	Lamp5 Pax6	Lamp5 Egln3_1	1	2	down	Klhl29
104_62.393	Lamp5 Pax6	Lamp5 Egln3_1	1	2	down	Cntnap2
104_62.394	Lamp5 Pax6	Lamp5 Egln3_1	1	2	down	Thrb
104_62.395	Lamp5 Pax6	Lamp5 Egln3_1	1	2	down	Tmem178b
104_62.396	Lamp5 Pax6	Lamp5 Egln3_1	1	2	down	Gabrb1
104_62.397	Lamp5 Pax6	Lamp5 Egln3_1	1	2	down	Nrcam
104_62.398	Lamp5 Pax6	Lamp5 Egln3_1	1	2	down	Hecw1
104_62.399	Lamp5 Pax6	Lamp5 Egln3_1	1	2	down	Fam135b
104_62.400	Lamp5 Pax6	Lamp5 Egln3_1	1	2	down	Dgki
104_62.401	Lamp5 Pax6	Lamp5 Egln3_1	1	2	down	Dclk1
104_62.402	Lamp5 Pax6	Lamp5 Egln3_1	1	2	down	Unc79
104_62.403	Lamp5 Pax6	Lamp5 Egln3_1	1	2	down	Gria2
104_62.404	Lamp5 Pax6	Lamp5 Egln3_1	1	2	down	Akt3
104_62.405	Lamp5 Pax6	Lamp5 Egln3_1	1	2	down	Ahi1
104_62.406	Lamp5 Pax6	Lamp5 Egln3_1	1	2	down	Atp2b2
104_62.407	Lamp5 Pax6	Lamp5 Egln3_1	1	2	down	Frmd4a
104_62.408	Lamp5 Pax6	Lamp5 Egln3_1	1	2	down	Tanc2
104_62.409	Lamp5 Pax6	Lamp5 Egln3_1	1	2	down	Mapt
104_62.410	Lamp5 Pax6	Lamp5 Egln3_1	1	2	down	Csrnp3
104_62.411	Lamp5 Pax6	Lamp5 Egln3_1	1	2	down	Slc2a13
104_62.412	Lamp5 Pax6	Lamp5 Egln3_1	1	2	down	Chrm3
104_62.414	Lamp5 Pax6	Lamp5 Egln3_1	1	2	down	Lingo2
104_62.415	Lamp5 Pax6	Lamp5 Egln3_1	1	2	down	Lrrtm4
104_62.416	Lamp5 Pax6	Lamp5 Egln3_1	1	2	down	Kcnc2
104_62.417	Lamp5 Pax6	Lamp5 Egln3_1	1	2	down	Cntn4
104_62.418	Lamp5 Pax6	Lamp5 Egln3_1	1	2	down	Hgf
104_62.419	Lamp5 Pax6	Lamp5 Egln3_1	1	2	down	Kcnq1ot1
104_62.420	Lamp5 Pax6	Lamp5 Egln3_1	1	2	down	Gabrb2
104_62.421	Lamp5 Pax6	Lamp5 Egln3_1	1	2	down	Ncam2
104_62.424	Lamp5 Pax6	Lamp5 Egln3_1	1	2	down	Ksr2
104_62.425	Lamp5 Pax6	Lamp5 Egln3_1	1	2	down	Sgcz
104_62.426	Lamp5 Pax6	Lamp5 Egln3_1	1	2	down	Cnksr2
104_62.427	Lamp5 Pax6	Lamp5 Egln3_1	1	2	down	Ablim1
104_62.428	Lamp5 Pax6	Lamp5 Egln3_1	1	2	down	Pcdh15
104_62.429	Lamp5 Pax6	Lamp5 Egln3_1	1	2	down	Tnr
104_62.431	Lamp5 Pax6	Lamp5 Egln3_1	1	2	down	Rbfox2
104_62.432	Lamp5 Pax6	Lamp5 Egln3_1	1	2	down	Rimbp2
104_62.433	Lamp5 Pax6	Lamp5 Egln3_1	1	2	down	C130071C03Rik
104_62.434	Lamp5 Pax6	Lamp5 Egln3_1	1	2	down	Rasgef1b
104_62.435	Lamp5 Pax6	Lamp5 Egln3_1	1	2	down	Cacna1b
104_62.436	Lamp5 Pax6	Lamp5 Egln3_1	1	2	down	Cdh8
104_62.437	Lamp5 Pax6	Lamp5 Egln3_1	1	2	down	Elavl2
104_62.439	Lamp5 Pax6	Lamp5 Egln3_1	1	2	down	Mast4
104_62.440	Lamp5 Pax6	Lamp5 Egln3_1	1	2	down	A230057D06Rik
104_62.441	Lamp5 Pax6	Lamp5 Egln3_1	1	2	down	Farp1
104_62.442	Lamp5 Pax6	Lamp5 Egln3_1	1	2	down	Bicd1
104_62.443	Lamp5 Pax6	Lamp5 Egln3_1	1	2	down	Gpm6a
104_62.444	Lamp5 Pax6	Lamp5 Egln3_1	1	2	down	Pam
104_62.445	Lamp5 Pax6	Lamp5 Egln3_1	1	2	down	Lrrtm3
104_62.448	Lamp5 Pax6	Lamp5 Egln3_1	1	2	down	Amph
104_62.449	Lamp5 Pax6	Lamp5 Egln3_1	1	2	down	Map1b
104_62.450	Lamp5 Pax6	Lamp5 Egln3_1	1	2	down	Brinp2
104_62.451	Lamp5 Pax6	Lamp5 Egln3_1	1	2	down	Syt16
104_62.453	Lamp5 Pax6	Lamp5 Egln3_1	1	2	down	Plcl2
104_62.455	Lamp5 Pax6	Lamp5 Egln3_1	1	2	down	Pde4b
104_62.456	Lamp5 Pax6	Lamp5 Egln3_1	1	2	down	Shank2
104_62.458	Lamp5 Pax6	Lamp5 Egln3_1	1	2	down	Atp1a3
104_62.459	Lamp5 Pax6	Lamp5 Egln3_1	1	2	down	Snap91
104_62.460	Lamp5 Pax6	Lamp5 Egln3_1	1	2	down	Grid1
104_62.461	Lamp5 Pax6	Lamp5 Egln3_1	1	2	down	Shisa9
104_62.462	Lamp5 Pax6	Lamp5 Egln3_1	1	2	down	Lrrfip1
104_62.463	Lamp5 Pax6	Lamp5 Egln3_1	1	2	down	Trio
104_62.464	Lamp5 Pax6	Lamp5 Egln3_1	1	2	down	Xylt1
104_62.465	Lamp5 Pax6	Lamp5 Egln3_1	1	2	down	Nell2
104_62.466	Lamp5 Pax6	Lamp5 Egln3_1	1	2	down	Gfra2
104_62.467	Lamp5 Pax6	Lamp5 Egln3_1	1	2	down	Kcnj6
104_62.470	Lamp5 Pax6	Lamp5 Egln3_1	1	2	down	Glp2r
104_62.472	Lamp5 Pax6	Lamp5 Egln3_1	1	2	down	Gabrg2
104_62.473	Lamp5 Pax6	Lamp5 Egln3_1	1	2	down	Sorbs2os
104_62.474	Lamp5 Pax6	Lamp5 Egln3_1	1	2	down	Pou6f2
104_62.476	Lamp5 Pax6	Lamp5 Egln3_1	1	2	down	Khdrbs2
104_62.477	Lamp5 Pax6	Lamp5 Egln3_1	1	2	down	Cpne9
104_62.478	Lamp5 Pax6	Lamp5 Egln3_1	1	2	down	Crhr1
104_62.479	Lamp5 Pax6	Lamp5 Egln3_1	1	2	down	Nfasc
104_62.480	Lamp5 Pax6	Lamp5 Egln3_1	1	2	down	Rgs7bp
104_62.481	Lamp5 Pax6	Lamp5 Egln3_1	1	2	down	Exph5
104_62.482	Lamp5 Pax6	Lamp5 Egln3_1	1	2	down	Srrm3
104_62.483	Lamp5 Pax6	Lamp5 Egln3_1	1	2	down	Hivep3
104_62.484	Lamp5 Pax6	Lamp5 Egln3_1	1	2	down	Nell1
104_62.485	Lamp5 Pax6	Lamp5 Egln3_1	1	2	down	Ankrd33b
104_62.486	Lamp5 Pax6	Lamp5 Egln3_1	1	2	down	Fry
104_62.488	Lamp5 Pax6	Lamp5 Egln3_1	1	2	down	Dnm3
104_62.489	Lamp5 Pax6	Lamp5 Egln3_1	1	2	down	Mtus2
104_62.491	Lamp5 Pax6	Lamp5 Egln3_1	1	2	down	Dkkl1
104_62.492	Lamp5 Pax6	Lamp5 Egln3_1	1	2	down	Ptprn
104_62.493	Lamp5 Pax6	Lamp5 Egln3_1	1	2	down	Rit2
104_62.494	Lamp5 Pax6	Lamp5 Egln3_1	1	2	down	Ncald
104_62.495	Lamp5 Pax6	Lamp5 Egln3_1	1	2	down	Lrfn2
104_62.496	Lamp5 Pax6	Lamp5 Egln3_1	1	2	down	Pak3
104_62.497	Lamp5 Pax6	Lamp5 Egln3_1	1	2	down	Unc5c
104_62.498	Lamp5 Pax6	Lamp5 Egln3_1	1	2	down	Enox1
104_62.499	Lamp5 Pax6	Lamp5 Egln3_1	1	2	down	Add2
104_62.500	Lamp5 Pax6	Lamp5 Egln3_1	1	2	down	Krt12
104_62.501	Lamp5 Pax6	Lamp5 Egln3_1	1	2	down	Il1rapl2
104_62.502	Lamp5 Pax6	Lamp5 Egln3_1	1	2	down	Scube1
104_62.503	Lamp5 Pax6	Lamp5 Egln3_1	1	2	down	B230209E15Rik
104_62.504	Lamp5 Pax6	Lamp5 Egln3_1	1	2	down	Msra
104_62.505	Lamp5 Pax6	Lamp5 Egln3_1	1	2	down	Osbpl6
104_62.506	Lamp5 Pax6	Lamp5 Egln3_1	1	2	down	Slc17a7
104_62.507	Lamp5 Pax6	Lamp5 Egln3_1	1	2	down	Igsf9b
104_62.508	Lamp5 Pax6	Lamp5 Egln3_1	1	2	down	Atp8a2
104_62.509	Lamp5 Pax6	Lamp5 Egln3_1	1	2	down	Trim2
104_62.510	Lamp5 Pax6	Lamp5 Egln3_1	1	2	down	Iqsec1
104_62.511	Lamp5 Pax6	Lamp5 Egln3_1	1	2	down	Rasgrf1
104_62.512	Lamp5 Pax6	Lamp5 Egln3_1	1	2	down	Mmp16
104_62.513	Lamp5 Pax6	Lamp5 Egln3_1	1	2	down	Lingo1
104_62.514	Lamp5 Pax6	Lamp5 Egln3_1	1	2	down	Srrm4
104_62.515	Lamp5 Pax6	Lamp5 Egln3_1	1	2	down	March1
104_62.516	Lamp5 Pax6	Lamp5 Egln3_1	1	2	down	Ptprj
104_62.517	Lamp5 Pax6	Lamp5 Egln3_1	1	2	down	Cacng2
104_62.518	Lamp5 Pax6	Lamp5 Egln3_1	1	2	down	Galnt13
104_62.519	Lamp5 Pax6	Lamp5 Egln3_1	1	2	down	Tnnc1
104_62.520	Lamp5 Pax6	Lamp5 Egln3_1	1	2	down	Grm8
104_62.521	Lamp5 Pax6	Lamp5 Egln3_1	1	2	down	Sgcd
104_62.522	Lamp5 Pax6	Lamp5 Egln3_1	1	2	down	Galnt18
104_62.523	Lamp5 Pax6	Lamp5 Egln3_1	1	2	down	Bcl11a
104_62.525	Lamp5 Pax6	Lamp5 Egln3_1	1	2	down	Jakmip1
104_62.527	Lamp5 Pax6	Lamp5 Egln3_1	1	2	down	2010300C02Rik
104_62.528	Lamp5 Pax6	Lamp5 Egln3_1	1	2	down	Spock3
104_62.529	Lamp5 Pax6	Lamp5 Egln3_1	1	2	down	Npas2
104_62.530	Lamp5 Pax6	Lamp5 Egln3_1	1	2	down	St6gal2
104_62.531	Lamp5 Pax6	Lamp5 Egln3_1	1	2	down	Clvs1
104_62.532	Lamp5 Pax6	Lamp5 Egln3_1	1	2	down	Zfp804b
104_62.533	Lamp5 Pax6	Lamp5 Egln3_1	1	2	down	Trank1
104_62.534	Lamp5 Pax6	Lamp5 Egln3_1	1	2	down	Cpeb3
104_62.535	Lamp5 Pax6	Lamp5 Egln3_1	1	2	down	Cacng3
104_62.536	Lamp5 Pax6	Lamp5 Egln3_1	1	2	down	Nwd2
104_62.537	Lamp5 Pax6	Lamp5 Egln3_1	1	2	down	Mical2
104_62.540	Lamp5 Pax6	Lamp5 Egln3_1	1	2	down	Ly6h
104_62.541	Lamp5 Pax6	Lamp5 Egln3_1	1	2	down	Neurod6
104_62.542	Lamp5 Pax6	Lamp5 Egln3_1	1	2	down	Ovol2
104_62.543	Lamp5 Pax6	Lamp5 Egln3_1	1	2	down	Cpne4
104_62.544	Lamp5 Pax6	Lamp5 Egln3_1	1	2	down	Xirp2
104_62.546	Lamp5 Pax6	Lamp5 Egln3_1	1	2	down	Gabra2
104_62.547	Lamp5 Pax6	Lamp5 Egln3_1	1	2	down	Syt7
104_62.549	Lamp5 Pax6	Lamp5 Egln3_1	1	2	down	Rab3c
104_62.550	Lamp5 Pax6	Lamp5 Egln3_1	1	2	down	Kcnd3
104_62.551	Lamp5 Pax6	Lamp5 Egln3_1	1	2	down	Scg5
104_62.552	Lamp5 Pax6	Lamp5 Egln3_1	1	2	down	Svop
104_62.553	Lamp5 Pax6	Lamp5 Egln3_1	1	2	down	BC030499
104_62.554	Lamp5 Pax6	Lamp5 Egln3_1	1	2	down	Wdr17
104_62.556	Lamp5 Pax6	Lamp5 Egln3_1	1	2	down	Cdkl5
104_62.557	Lamp5 Pax6	Lamp5 Egln3_1	1	2	down	Nmnat2
104_62.558	Lamp5 Pax6	Lamp5 Egln3_1	1	2	down	Neto1
104_62.559	Lamp5 Pax6	Lamp5 Egln3_1	1	2	down	Fnbp1l
104_62.561	Lamp5 Pax6	Lamp5 Egln3_1	1	2	down	A330008L17Rik
104_62.562	Lamp5 Pax6	Lamp5 Egln3_1	1	2	down	Enah
104_62.563	Lamp5 Pax6	Lamp5 Egln3_1	1	2	down	Gabra1
104_62.564	Lamp5 Pax6	Lamp5 Egln3_1	1	2	down	Ptpn5
104_62.565	Lamp5 Pax6	Lamp5 Egln3_1	1	2	down	Rasgrp1
104_62.566	Lamp5 Pax6	Lamp5 Egln3_1	1	2	down	Rnf150
104_62.567	Lamp5 Pax6	Lamp5 Egln3_1	1	2	down	A230006K03Rik
104_62.569	Lamp5 Pax6	Lamp5 Egln3_1	1	2	down	Cnih3
104_62.570	Lamp5 Pax6	Lamp5 Egln3_1	1	2	down	Shank1
104_62.571	Lamp5 Pax6	Lamp5 Egln3_1	1	2	down	Pparg
104_62.572	Lamp5 Pax6	Lamp5 Egln3_1	1	2	down	Hs3st2
104_62.573	Lamp5 Pax6	Lamp5 Egln3_1	1	2	down	Sorl1
104_62.574	Lamp5 Pax6	Lamp5 Egln3_1	1	2	down	Dnm1
104_62.575	Lamp5 Pax6	Lamp5 Egln3_1	1	2	down	Gucy1a2
104_62.576	Lamp5 Pax6	Lamp5 Egln3_1	1	2	down	5330434G04Rik
104_62.577	Lamp5 Pax6	Lamp5 Egln3_1	1	2	down	St6galnac5
104_62.578	Lamp5 Pax6	Lamp5 Egln3_1	1	2	down	Elavl4
104_62.580	Lamp5 Pax6	Lamp5 Egln3_1	1	2	down	Osbpl3
104_62.581	Lamp5 Pax6	Lamp5 Egln3_1	1	2	down	Lin7a
104_62.582	Lamp5 Pax6	Lamp5 Egln3_1	1	2	down	Cdh11
104_62.583	Lamp5 Pax6	Lamp5 Egln3_1	1	2	down	Reps2
104_62.584	Lamp5 Pax6	Lamp5 Egln3_1	1	2	down	C530008M17Rik
104_62.587	Lamp5 Pax6	Lamp5 Egln3_1	1	2	down	Ptprr
104_62.589	Lamp5 Pax6	Lamp5 Egln3_1	1	2	down	Gabra4
104_62.590	Lamp5 Pax6	Lamp5 Egln3_1	1	2	down	Osbp2
104_62.591	Lamp5 Pax6	Lamp5 Egln3_1	1	2	down	Slc6a17
104_62.592	Lamp5 Pax6	Lamp5 Egln3_1	1	2	down	Syndig1
104_62.593	Lamp5 Pax6	Lamp5 Egln3_1	1	2	down	Ndst3
104_62.594	Lamp5 Pax6	Lamp5 Egln3_1	1	2	down	9530059O14Rik
104_62.596	Lamp5 Pax6	Lamp5 Egln3_1	1	2	down	Phactr3
104_62.597	Lamp5 Pax6	Lamp5 Egln3_1	1	2	down	Lgi1
104_62.598	Lamp5 Pax6	Lamp5 Egln3_1	1	2	down	Myo16
104_62.599	Lamp5 Pax6	Lamp5 Egln3_1	1	2	down	Kif5c
104_62.600	Lamp5 Pax6	Lamp5 Egln3_1	1	2	down	Dlgap3
104_62.601	Lamp5 Pax6	Lamp5 Egln3_1	1	2	down	Prmt8
104_62.602	Lamp5 Pax6	Lamp5 Egln3_1	1	2	down	Ptk2b
104_62.603	Lamp5 Pax6	Lamp5 Egln3_1	1	2	down	Susd5
104_62.605	Lamp5 Pax6	Lamp5 Egln3_1	1	2	down	Map3k5
104_62.607	Lamp5 Pax6	Lamp5 Egln3_1	1	2	down	Sel1l3
104_62.608	Lamp5 Pax6	Lamp5 Egln3_1	1	2	down	Ephb1
104_62.609	Lamp5 Pax6	Lamp5 Egln3_1	1	2	down	4930419G24Rik
104_62.610	Lamp5 Pax6	Lamp5 Egln3_1	1	2	down	Sez6l
104_62.611	Lamp5 Pax6	Lamp5 Egln3_1	1	2	down	Ccdc85a
104_62.612	Lamp5 Pax6	Lamp5 Egln3_1	1	2	down	Rapgef5
104_62.614	Lamp5 Pax6	Lamp5 Egln3_1	1	2	down	Stx1a
104_62.615	Lamp5 Pax6	Lamp5 Egln3_1	1	2	down	Rtn4r
104_62.617	Lamp5 Pax6	Lamp5 Egln3_1	1	2	down	Wnt9a
104_62.618	Lamp5 Pax6	Lamp5 Egln3_1	1	2	down	Ptprt
104_62.619	Lamp5 Pax6	Lamp5 Egln3_1	1	2	down	A330015K06Rik
104_62.620	Lamp5 Pax6	Lamp5 Egln3_1	1	2	down	Hkdc1
104_62.621	Lamp5 Pax6	Lamp5 Egln3_1	1	2	down	Map7
104_62.622	Lamp5 Pax6	Lamp5 Egln3_1	1	2	down	C1qtnf4
104_62.623	Lamp5 Pax6	Lamp5 Egln3_1	1	2	down	Reep1
104_62.624	Lamp5 Pax6	Lamp5 Egln3_1	1	2	down	St6galnac3
104_62.625	Lamp5 Pax6	Lamp5 Egln3_1	1	2	down	Rtn4rl1
104_62.626	Lamp5 Pax6	Lamp5 Egln3_1	1	2	down	Cacna1e
104_62.628	Lamp5 Pax6	Lamp5 Egln3_1	1	2	down	Zfyve28
104_62.629	Lamp5 Pax6	Lamp5 Egln3_1	1	2	down	Ccdc88a
104_62.630	Lamp5 Pax6	Lamp5 Egln3_1	1	2	down	Arhgap15
104_62.631	Lamp5 Pax6	Lamp5 Egln3_1	1	2	down	Camk2b
104_62.633	Lamp5 Pax6	Lamp5 Egln3_1	1	2	down	Adcy8
104_62.634	Lamp5 Pax6	Lamp5 Egln3_1	1	2	down	Olfm2
104_62.635	Lamp5 Pax6	Lamp5 Egln3_1	1	2	down	2900011O08Rik
104_62.636	Lamp5 Pax6	Lamp5 Egln3_1	1	2	down	Pak1
104_62.637	Lamp5 Pax6	Lamp5 Egln3_1	1	2	down	Stmn2
104_62.638	Lamp5 Pax6	Lamp5 Egln3_1	1	2	down	Peg3
104_62.639	Lamp5 Pax6	Lamp5 Egln3_1	1	2	down	Nrxn2
104_62.640	Lamp5 Pax6	Lamp5 Egln3_1	1	2	down	Il1rap
104_62.641	Lamp5 Pax6	Lamp5 Egln3_1	1	2	down	Fam19a2
104_62.642	Lamp5 Pax6	Lamp5 Egln3_1	1	2	down	Cers6
104_62.644	Lamp5 Pax6	Lamp5 Egln3_1	1	2	down	Itpka
104_62.645	Lamp5 Pax6	Lamp5 Egln3_1	1	2	down	Lyzl4
104_62.646	Lamp5 Pax6	Lamp5 Egln3_1	1	2	down	Kcnk4
104_62.647	Lamp5 Pax6	Lamp5 Egln3_1	1	2	down	Slc12a5
104_62.649	Lamp5 Pax6	Lamp5 Egln3_1	1	2	down	Snca
104_62.651	Lamp5 Pax6	Lamp5 Egln3_1	1	2	down	Mkx
104_62.652	Lamp5 Pax6	Lamp5 Egln3_1	1	2	down	Nrn1
104_62.653	Lamp5 Pax6	Lamp5 Egln3_1	1	2	down	Cacna1i
104_62.654	Lamp5 Pax6	Lamp5 Egln3_1	1	2	down	Clstn3
104_62.656	Lamp5 Pax6	Lamp5 Egln3_1	1	2	down	Nos1ap
104_62.657	Lamp5 Pax6	Lamp5 Egln3_1	1	2	down	Cpne5
104_62.658	Lamp5 Pax6	Lamp5 Egln3_1	1	2	down	Dock4
104_62.659	Lamp5 Pax6	Lamp5 Egln3_1	1	2	down	Bach2
104_62.660	Lamp5 Pax6	Lamp5 Egln3_1	1	2	down	Me3
104_62.662	Lamp5 Pax6	Lamp5 Egln3_1	1	2	down	3110035E14Rik
104_62.663	Lamp5 Pax6	Lamp5 Egln3_1	1	2	down	Fam171b
104_62.664	Lamp5 Pax6	Lamp5 Egln3_1	1	2	down	Rph3a
104_62.665	Lamp5 Pax6	Lamp5 Egln3_1	1	2	down	Boc
104_62.666	Lamp5 Pax6	Lamp5 Egln3_1	1	2	down	Trpc5
104_62.667	Lamp5 Pax6	Lamp5 Egln3_1	1	2	down	Mast3
104_62.668	Lamp5 Pax6	Lamp5 Egln3_1	1	2	down	Usp29
104_62.669	Lamp5 Pax6	Lamp5 Egln3_1	1	2	down	Sntg2
104_62.671	Lamp5 Pax6	Lamp5 Egln3_1	1	2	down	1700025G04Rik
104_62.672	Lamp5 Pax6	Lamp5 Egln3_1	1	2	down	Slc8a2
104_62.674	Lamp5 Pax6	Lamp5 Egln3_1	1	2	down	Susd4
104_62.675	Lamp5 Pax6	Lamp5 Egln3_1	1	2	down	Dtna
104_62.676	Lamp5 Pax6	Lamp5 Egln3_1	1	2	down	Chn2
104_62.677	Lamp5 Pax6	Lamp5 Egln3_1	1	2	down	Snph
104_62.679	Lamp5 Pax6	Lamp5 Egln3_1	1	2	down	Pde8b
104_62.680	Lamp5 Pax6	Lamp5 Egln3_1	1	2	down	Cnr1
104_62.681	Lamp5 Pax6	Lamp5 Egln3_1	1	2	down	Icam5
104_62.685	Lamp5 Pax6	Lamp5 Egln3_1	1	2	down	Htr2a
104_62.688	Lamp5 Pax6	Lamp5 Egln3_1	1	2	down	Srcin1
104_62.689	Lamp5 Pax6	Lamp5 Egln3_1	1	2	down	Kcnq2
104_62.690	Lamp5 Pax6	Lamp5 Egln3_1	1	2	down	Tmem200a
104_62.693	Lamp5 Pax6	Lamp5 Egln3_1	1	2	down	Wscd2
104_62.694	Lamp5 Pax6	Lamp5 Egln3_1	1	2	down	Ablim2
104_62.695	Lamp5 Pax6	Lamp5 Egln3_1	1	2	down	Rims3
104_62.697	Lamp5 Pax6	Lamp5 Egln3_1	1	2	down	Rasgef1a
104_62.698	Lamp5 Pax6	Lamp5 Egln3_1	1	2	down	Gda
104_62.701	Lamp5 Pax6	Lamp5 Egln3_1	1	2	down	Syp
104_62.702	Lamp5 Pax6	Lamp5 Egln3_1	1	2	down	Spred2
104_62.704	Lamp5 Pax6	Lamp5 Egln3_1	1	2	down	Plxnd1
104_62.707	Lamp5 Pax6	Lamp5 Egln3_1	1	2	down	Dgkb
104_62.708	Lamp5 Pax6	Lamp5 Egln3_1	1	2	down	Plekha6
104_62.709	Lamp5 Pax6	Lamp5 Egln3_1	1	2	down	Chgb
104_62.710	Lamp5 Pax6	Lamp5 Egln3_1	1	2	down	Thsd7a
104_62.713	Lamp5 Pax6	Lamp5 Egln3_1	1	2	down	Kcnn2
104_62.714	Lamp5 Pax6	Lamp5 Egln3_1	1	2	down	Hs3st5
104_62.715	Lamp5 Pax6	Lamp5 Egln3_1	1	2	down	Lzts1
104_62.717	Lamp5 Pax6	Lamp5 Egln3_1	1	2	down	Dgkz
104_62.718	Lamp5 Pax6	Lamp5 Egln3_1	1	2	down	Kif1a
104_62.719	Lamp5 Pax6	Lamp5 Egln3_1	1	2	down	Sez6l2
104_62.721	Lamp5 Pax6	Lamp5 Egln3_1	1	2	down	Pitpnm3
104_62.723	Lamp5 Pax6	Lamp5 Egln3_1	1	2	down	Fyn
104_62.724	Lamp5 Pax6	Lamp5 Egln3_1	1	2	down	Serpini1
104_62.726	Lamp5 Pax6	Lamp5 Egln3_1	1	2	down	Tmtc2
104_62.727	Lamp5 Pax6	Lamp5 Egln3_1	1	2	down	Matk
104_62.728	Lamp5 Pax6	Lamp5 Egln3_1	1	2	down	Mpped1
104_62.729	Lamp5 Pax6	Lamp5 Egln3_1	1	2	down	Ttll7
104_62.730	Lamp5 Pax6	Lamp5 Egln3_1	1	2	down	Mgat5
104_62.732	Lamp5 Pax6	Lamp5 Egln3_1	1	2	down	Tox
104_62.733	Lamp5 Pax6	Lamp5 Egln3_1	1	2	down	Ngef
104_62.736	Lamp5 Pax6	Lamp5 Egln3_1	1	2	down	Nrg2
104_62.737	Lamp5 Pax6	Lamp5 Egln3_1	1	2	down	Car4
104_62.738	Lamp5 Pax6	Lamp5 Egln3_1	1	2	down	Celf5
104_62.739	Lamp5 Pax6	Lamp5 Egln3_1	1	2	down	9630028H03Rik
104_62.742	Lamp5 Pax6	Lamp5 Egln3_1	1	2	down	2900026A02Rik
104_62.743	Lamp5 Pax6	Lamp5 Egln3_1	1	2	down	Eml5
104_62.744	Lamp5 Pax6	Lamp5 Egln3_1	1	2	down	Pigk
104_62.745	Lamp5 Pax6	Lamp5 Egln3_1	1	2	down	Osbpl10
104_62.746	Lamp5 Pax6	Lamp5 Egln3_1	1	2	down	Ppp2r2c
104_62.747	Lamp5 Pax6	Lamp5 Egln3_1	1	2	down	Med12l
104_62.750	Lamp5 Pax6	Lamp5 Egln3_1	1	2	down	Pgbd5
104_62.751	Lamp5 Pax6	Lamp5 Egln3_1	1	2	down	Abr
104_62.753	Lamp5 Pax6	Lamp5 Egln3_1	1	2	down	Ndrg4
104_62.754	Lamp5 Pax6	Lamp5 Egln3_1	1	2	down	Plekhg5
104_62.755	Lamp5 Pax6	Lamp5 Egln3_1	1	2	down	Cdh6
104_62.758	Lamp5 Pax6	Lamp5 Egln3_1	1	2	down	D130043K22Rik
104_62.760	Lamp5 Pax6	Lamp5 Egln3_1	1	2	down	Mgll
104_62.761	Lamp5 Pax6	Lamp5 Egln3_1	1	2	down	Kirrel3
104_62.762	Lamp5 Pax6	Lamp5 Egln3_1	1	2	down	Efr3b
104_62.764	Lamp5 Pax6	Lamp5 Egln3_1	1	2	down	Tmem191c
104_62.765	Lamp5 Pax6	Lamp5 Egln3_1	1	2	down	Limch1
104_62.767	Lamp5 Pax6	Lamp5 Egln3_1	1	2	down	Nsg2
104_62.768	Lamp5 Pax6	Lamp5 Egln3_1	1	2	down	Zdhhc14
104_62.770	Lamp5 Pax6	Lamp5 Egln3_1	1	2	down	Cntnap5b
104_62.772	Lamp5 Pax6	Lamp5 Egln3_1	1	2	down	Kcnmb4
104_62.773	Lamp5 Pax6	Lamp5 Egln3_1	1	2	down	Cspg5
104_62.774	Lamp5 Pax6	Lamp5 Egln3_1	1	2	down	Siae
104_62.775	Lamp5 Pax6	Lamp5 Egln3_1	1	2	down	Mei1
104_62.776	Lamp5 Pax6	Lamp5 Egln3_1	1	2	down	Kif5a
104_62.777	Lamp5 Pax6	Lamp5 Egln3_1	1	2	down	Dmtn
104_62.778	Lamp5 Pax6	Lamp5 Egln3_1	1	2	down	Ajap1
104_62.779	Lamp5 Pax6	Lamp5 Egln3_1	1	2	down	Aplp1
104_62.780	Lamp5 Pax6	Lamp5 Egln3_1	1	2	down	Asap2
104_62.781	Lamp5 Pax6	Lamp5 Egln3_1	1	2	down	Camkv
104_62.782	Lamp5 Pax6	Lamp5 Egln3_1	1	2	down	Xkr6
104_62.784	Lamp5 Pax6	Lamp5 Egln3_1	1	2	down	Mboat2
104_62.785	Lamp5 Pax6	Lamp5 Egln3_1	1	2	down	Mapk11
104_62.787	Lamp5 Pax6	Lamp5 Egln3_1	1	2	down	Gpc5
104_62.789	Lamp5 Pax6	Lamp5 Egln3_1	1	2	down	9330182L06Rik
104_62.793	Lamp5 Pax6	Lamp5 Egln3_1	1	2	down	Galnt9
104_62.794	Lamp5 Pax6	Lamp5 Egln3_1	1	2	down	Dusp14
104_62.795	Lamp5 Pax6	Lamp5 Egln3_1	1	2	down	Dnajc21
104_62.799	Lamp5 Pax6	Lamp5 Egln3_1	1	2	down	Ttyh1
104_62.800	Lamp5 Pax6	Lamp5 Egln3_1	1	2	down	Ttll11
104_62.801	Lamp5 Pax6	Lamp5 Egln3_1	1	2	down	Hmgcr
104_62.803	Lamp5 Pax6	Lamp5 Egln3_1	1	2	down	Chl1
104_62.804	Lamp5 Pax6	Lamp5 Egln3_1	1	2	down	Gramd1b
104_62.805	Lamp5 Pax6	Lamp5 Egln3_1	1	2	down	Cpne8
104_62.807	Lamp5 Pax6	Lamp5 Egln3_1	1	2	down	Slc9a9
104_62.809	Lamp5 Pax6	Lamp5 Egln3_1	1	2	down	Rgs17
104_62.814	Lamp5 Pax6	Lamp5 Egln3_1	1	2	down	Gabbr1
104_62.815	Lamp5 Pax6	Lamp5 Egln3_1	1	2	down	Celf3
104_62.816	Lamp5 Pax6	Lamp5 Egln3_1	1	2	down	Lpgat1
104_62.817	Lamp5 Pax6	Lamp5 Egln3_1	1	2	down	Mtcl1
104_62.818	Lamp5 Pax6	Lamp5 Egln3_1	1	2	down	Vav3
104_62.822	Lamp5 Pax6	Lamp5 Egln3_1	1	2	down	Pgm2l1
104_62.823	Lamp5 Pax6	Lamp5 Egln3_1	1	2	down	Tmem178
104_62.824	Lamp5 Pax6	Lamp5 Egln3_1	1	2	down	Slc30a3
104_62.825	Lamp5 Pax6	Lamp5 Egln3_1	1	2	down	Sytl2
104_62.827	Lamp5 Pax6	Lamp5 Egln3_1	1	2	down	Wdr66
104_62.828	Lamp5 Pax6	Lamp5 Egln3_1	1	2	down	Scn3a
104_62.829	Lamp5 Pax6	Lamp5 Egln3_1	1	2	down	Hrh1
104_62.831	Lamp5 Pax6	Lamp5 Egln3_1	1	2	down	4921534H16Rik
104_62.833	Lamp5 Pax6	Lamp5 Egln3_1	1	2	down	Grm1
104_62.837	Lamp5 Pax6	Lamp5 Egln3_1	1	2	down	Caln1
104_62.838	Lamp5 Pax6	Lamp5 Egln3_1	1	2	down	Wipf3
104_62.839	Lamp5 Pax6	Lamp5 Egln3_1	1	2	down	4933406I18Rik
104_62.840	Lamp5 Pax6	Lamp5 Egln3_1	1	2	down	Hpca
104_62.842	Lamp5 Pax6	Lamp5 Egln3_1	1	2	down	Vipr1
104_62.843	Lamp5 Pax6	Lamp5 Egln3_1	1	2	down	Tiam2
104_62.845	Lamp5 Pax6	Lamp5 Egln3_1	1	2	down	Rap1gap
104_62.846	Lamp5 Pax6	Lamp5 Egln3_1	1	2	down	Stxbp6
104_62.849	Lamp5 Pax6	Lamp5 Egln3_1	1	2	down	Mirg
104_62.851	Lamp5 Pax6	Lamp5 Egln3_1	1	2	down	Zdhhc2
104_62.853	Lamp5 Pax6	Lamp5 Egln3_1	1	2	down	Pla2g4e
104_62.854	Lamp5 Pax6	Lamp5 Egln3_1	1	2	down	Cntn6
104_62.855	Lamp5 Pax6	Lamp5 Egln3_1	1	2	down	Egr1
104_62.856	Lamp5 Pax6	Lamp5 Egln3_1	1	2	down	Herc6
104_62.857	Lamp5 Pax6	Lamp5 Egln3_1	1	2	down	Rufy3
104_62.859	Lamp5 Pax6	Lamp5 Egln3_1	1	2	down	Runx2
104_62.860	Lamp5 Pax6	Lamp5 Egln3_1	1	2	down	Htr7
104_62.861	Lamp5 Pax6	Lamp5 Egln3_1	1	2	down	Slc6a7
104_62.862	Lamp5 Pax6	Lamp5 Egln3_1	1	2	down	Dcx
104_62.863	Lamp5 Pax6	Lamp5 Egln3_1	1	2	down	Slitrk1
104_62.864	Lamp5 Pax6	Lamp5 Egln3_1	1	2	down	Cux2
104_62.865	Lamp5 Pax6	Lamp5 Egln3_1	1	2	down	Cacna1g
104_62.867	Lamp5 Pax6	Lamp5 Egln3_1	1	2	down	Zfp827
104_62.868	Lamp5 Pax6	Lamp5 Egln3_1	1	2	down	Ypel2
104_62.870	Lamp5 Pax6	Lamp5 Egln3_1	1	2	down	Rundc3b
104_62.871	Lamp5 Pax6	Lamp5 Egln3_1	1	2	down	Slc6a6
104_62.872	Lamp5 Pax6	Lamp5 Egln3_1	1	2	down	Lrp8
104_62.873	Lamp5 Pax6	Lamp5 Egln3_1	1	2	down	P2ry14
104_62.875	Lamp5 Pax6	Lamp5 Egln3_1	1	2	down	Cabp1
104_62.876	Lamp5 Pax6	Lamp5 Egln3_1	1	2	down	Cfap54
104_62.877	Lamp5 Pax6	Lamp5 Egln3_1	1	2	down	Pdzrn4
104_62.879	Lamp5 Pax6	Lamp5 Egln3_1	1	2	down	Pamr1
104_62.880	Lamp5 Pax6	Lamp5 Egln3_1	1	2	down	4930447C04Rik
104_62.881	Lamp5 Pax6	Lamp5 Egln3_1	1	2	down	Tmod2
104_62.882	Lamp5 Pax6	Lamp5 Egln3_1	1	2	down	Efcab6
104_62.883	Lamp5 Pax6	Lamp5 Egln3_1	1	2	down	Syt5
104_62.885	Lamp5 Pax6	Lamp5 Egln3_1	1	2	down	Nuak1
104_62.886	Lamp5 Pax6	Lamp5 Egln3_1	1	2	down	Col25a1
104_62.893	Lamp5 Pax6	Lamp5 Egln3_1	1	2	down	Ipcef1
104_62.895	Lamp5 Pax6	Lamp5 Egln3_1	1	2	down	Ppp1r14c
104_62.896	Lamp5 Pax6	Lamp5 Egln3_1	1	2	down	4930590L20Rik
104_62.897	Lamp5 Pax6	Lamp5 Egln3_1	1	2	down	Sirpa
104_62.898	Lamp5 Pax6	Lamp5 Egln3_1	1	2	down	Trpc6
104_62.901	Lamp5 Pax6	Lamp5 Egln3_1	1	2	down	Stk32c
104_62.902	Lamp5 Pax6	Lamp5 Egln3_1	1	2	down	Jakmip3
104_62.903	Lamp5 Pax6	Lamp5 Egln3_1	1	2	down	Trpc3
104_62.908	Lamp5 Pax6	Lamp5 Egln3_1	1	2	down	Rnf112
104_62.909	Lamp5 Pax6	Lamp5 Egln3_1	1	2	down	Slc35f3
104_62.910	Lamp5 Pax6	Lamp5 Egln3_1	1	2	down	Ahcyl2
104_62.912	Lamp5 Pax6	Lamp5 Egln3_1	1	2	down	Sulf2
104_62.913	Lamp5 Pax6	Lamp5 Egln3_1	1	2	down	Elavl3
104_62.917	Lamp5 Pax6	Lamp5 Egln3_1	1	2	down	Pcdh10
104_62.922	Lamp5 Pax6	Lamp5 Egln3_1	1	2	down	Klhl3
104_62.923	Lamp5 Pax6	Lamp5 Egln3_1	1	2	down	Plk2
104_62.925	Lamp5 Pax6	Lamp5 Egln3_1	1	2	down	Rab27b
104_62.926	Lamp5 Pax6	Lamp5 Egln3_1	1	2	down	Kcnh3
104_62.927	Lamp5 Pax6	Lamp5 Egln3_1	1	2	down	Gprin3
104_62.930	Lamp5 Pax6	Lamp5 Egln3_1	1	2	down	Gabra5
104_62.932	Lamp5 Pax6	Lamp5 Egln3_1	1	2	down	Aff2
104_62.933	Lamp5 Pax6	Lamp5 Egln3_1	1	2	down	Ulk4
104_62.934	Lamp5 Pax6	Lamp5 Egln3_1	1	2	down	St8sia5
104_62.936	Lamp5 Pax6	Lamp5 Egln3_1	1	2	down	D630045J12Rik
104_62.937	Lamp5 Pax6	Lamp5 Egln3_1	1	2	down	Neurod2
104_62.940	Lamp5 Pax6	Lamp5 Egln3_1	1	2	down	Ptchd1
104_62.941	Lamp5 Pax6	Lamp5 Egln3_1	1	2	down	Bend6
104_62.942	Lamp5 Pax6	Lamp5 Egln3_1	1	2	down	Lrrk2
104_62.943	Lamp5 Pax6	Lamp5 Egln3_1	1	2	down	Mb21d2
104_62.948	Lamp5 Pax6	Lamp5 Egln3_1	1	2	down	Ptgfrn
104_62.950	Lamp5 Pax6	Lamp5 Egln3_1	1	2	down	Nrsn1
104_62.951	Lamp5 Pax6	Lamp5 Egln3_1	1	2	down	Rnf144a
104_62.952	Lamp5 Pax6	Lamp5 Egln3_1	1	2	down	Sv2a
104_62.955	Lamp5 Pax6	Lamp5 Egln3_1	1	2	down	Rasgrf2
104_62.957	Lamp5 Pax6	Lamp5 Egln3_1	1	2	down	Shisa4
104_62.960	Lamp5 Pax6	Lamp5 Egln3_1	1	2	down	Gap43
104_62.964	Lamp5 Pax6	Lamp5 Egln3_1	1	2	down	Man1a
104_62.965	Lamp5 Pax6	Lamp5 Egln3_1	1	2	down	5530401A14Rik
104_62.967	Lamp5 Pax6	Lamp5 Egln3_1	1	2	down	Mmp17
104_62.970	Lamp5 Pax6	Lamp5 Egln3_1	1	2	down	Tshz3
104_62.973	Lamp5 Pax6	Lamp5 Egln3_1	1	2	down	Fstl5
104_62.974	Lamp5 Pax6	Lamp5 Egln3_1	1	2	down	Myh10
104_62.975	Lamp5 Pax6	Lamp5 Egln3_1	1	2	down	Rasgef1c
104_62.980	Lamp5 Pax6	Lamp5 Egln3_1	1	2	down	Gabra3
104_62.987	Lamp5 Pax6	Lamp5 Egln3_1	1	2	down	Plekha1
104_62.989	Lamp5 Pax6	Lamp5 Egln3_1	1	2	down	Inpp4a
104_62.990	Lamp5 Pax6	Lamp5 Egln3_1	1	2	down	Synpo
104_62.991	Lamp5 Pax6	Lamp5 Egln3_1	1	2	down	Megf9
104_62.993	Lamp5 Pax6	Lamp5 Egln3_1	1	2	down	Chst1
104_62.996	Lamp5 Pax6	Lamp5 Egln3_1	1	2	down	Oprm1
104_62.1000	Lamp5 Pax6	Lamp5 Egln3_1	1	2	down	Podxl2
104_62.1004	Lamp5 Pax6	Lamp5 Egln3_1	1	2	down	Ryr3
104_62.1007	Lamp5 Pax6	Lamp5 Egln3_1	1	2	down	Adamtsl1
104_62.1010	Lamp5 Pax6	Lamp5 Egln3_1	1	2	down	Pcsk1
104_62.1017	Lamp5 Pax6	Lamp5 Egln3_1	1	2	down	Pou3f2
104_62.1023	Lamp5 Pax6	Lamp5 Egln3_1	1	2	down	6330403K07Rik
104_62.1024	Lamp5 Pax6	Lamp5 Egln3_1	1	2	down	Socs2
104_62.1030	Lamp5 Pax6	Lamp5 Egln3_1	1	2	down	Tspan13
104_62.1031	Lamp5 Pax6	Lamp5 Egln3_1	1	2	down	Tmod1
104_62.1033	Lamp5 Pax6	Lamp5 Egln3_1	1	2	down	Zdhhc22
104_62.1034	Lamp5 Pax6	Lamp5 Egln3_1	1	2	down	Tmem117
104_62.1035	Lamp5 Pax6	Lamp5 Egln3_1	1	2	down	Wwc1
104_62.1036	Lamp5 Pax6	Lamp5 Egln3_1	1	2	down	Slit1
104_62.1039	Lamp5 Pax6	Lamp5 Egln3_1	1	2	down	Kcna4
104_62.1040	Lamp5 Pax6	Lamp5 Egln3_1	1	2	down	Creg2
104_62.1044	Lamp5 Pax6	Lamp5 Egln3_1	1	2	down	Syngr1
104_62.1046	Lamp5 Pax6	Lamp5 Egln3_1	1	2	down	Phyhipl
104_62.1050	Lamp5 Pax6	Lamp5 Egln3_1	1	2	down	Csgalnact1
104_62.1052	Lamp5 Pax6	Lamp5 Egln3_1	1	2	down	4430402I18Rik
104_62.1053	Lamp5 Pax6	Lamp5 Egln3_1	1	2	down	Nipa1
104_62.1054	Lamp5 Pax6	Lamp5 Egln3_1	1	2	down	Tmem145
104_62.1055	Lamp5 Pax6	Lamp5 Egln3_1	1	2	down	Rasa3
104_62.1056	Lamp5 Pax6	Lamp5 Egln3_1	1	2	down	Bex2
104_62.1058	Lamp5 Pax6	Lamp5 Egln3_1	1	2	down	Lmo3
104_62.1061	Lamp5 Pax6	Lamp5 Egln3_1	1	2	down	Jph1
104_62.1064	Lamp5 Pax6	Lamp5 Egln3_1	1	2	down	Tbc1d1
104_62.1065	Lamp5 Pax6	Lamp5 Egln3_1	1	2	down	Pdlim7
104_62.1068	Lamp5 Pax6	Lamp5 Egln3_1	1	2	down	Pitpnm2
104_62.1069	Lamp5 Pax6	Lamp5 Egln3_1	1	2	down	Armc9
104_62.1074	Lamp5 Pax6	Lamp5 Egln3_1	1	2	down	Lin7b
104_62.1076	Lamp5 Pax6	Lamp5 Egln3_1	1	2	down	Snap47
104_62.1077	Lamp5 Pax6	Lamp5 Egln3_1	1	2	down	Kcnk10
104_62.1080	Lamp5 Pax6	Lamp5 Egln3_1	1	2	down	Pacrg
104_62.1082	Lamp5 Pax6	Lamp5 Egln3_1	1	2	down	Trpc4
104_62.1083	Lamp5 Pax6	Lamp5 Egln3_1	1	2	down	Aifm3
104_62.1084	Lamp5 Pax6	Lamp5 Egln3_1	1	2	down	Ptprf
104_62.1085	Lamp5 Pax6	Lamp5 Egln3_1	1	2	down	Cep83
104_62.1088	Lamp5 Pax6	Lamp5 Egln3_1	1	2	down	Cdh22
104_62.1089	Lamp5 Pax6	Lamp5 Egln3_1	1	2	down	Lrch1
104_62.1090	Lamp5 Pax6	Lamp5 Egln3_1	1	2	down	Tubb4a
104_62.1091	Lamp5 Pax6	Lamp5 Egln3_1	1	2	down	Sycp2
104_62.1093	Lamp5 Pax6	Lamp5 Egln3_1	1	2	down	Prune2
104_62.1096	Lamp5 Pax6	Lamp5 Egln3_1	1	2	down	Ell2
104_62.1099	Lamp5 Pax6	Lamp5 Egln3_1	1	2	down	Atp8b1
104_62.1102	Lamp5 Pax6	Lamp5 Egln3_1	1	2	down	Ier5
104_62.1106	Lamp5 Pax6	Lamp5 Egln3_1	1	2	down	Rasal1
104_62.1110	Lamp5 Pax6	Lamp5 Egln3_1	1	2	down	Dbn1
104_62.1111	Lamp5 Pax6	Lamp5 Egln3_1	1	2	down	Mgat5b
104_62.1113	Lamp5 Pax6	Lamp5 Egln3_1	1	2	down	Lrrc8c
104_62.1116	Lamp5 Pax6	Lamp5 Egln3_1	1	2	down	AI593442
104_62.1117	Lamp5 Pax6	Lamp5 Egln3_1	1	2	down	Banf2
104_62.1118	Lamp5 Pax6	Lamp5 Egln3_1	1	2	down	Ephb2
104_62.1119	Lamp5 Pax6	Lamp5 Egln3_1	1	2	down	Fndc9
104_62.1120	Lamp5 Pax6	Lamp5 Egln3_1	1	2	down	Pxdn
104_62.1124	Lamp5 Pax6	Lamp5 Egln3_1	1	2	down	Zdhhc23
104_62.1126	Lamp5 Pax6	Lamp5 Egln3_1	1	2	down	Prr7
104_62.1127	Lamp5 Pax6	Lamp5 Egln3_1	1	2	down	Pcdh11x
104_62.1131	Lamp5 Pax6	Lamp5 Egln3_1	1	2	down	Flnb
104_62.1132	Lamp5 Pax6	Lamp5 Egln3_1	1	2	down	Galnt16
104_62.1133	Lamp5 Pax6	Lamp5 Egln3_1	1	2	down	Plcxd2
104_62.1139	Lamp5 Pax6	Lamp5 Egln3_1	1	2	down	Evl
104_62.1141	Lamp5 Pax6	Lamp5 Egln3_1	1	2	down	Bin1
104_62.1142	Lamp5 Pax6	Lamp5 Egln3_1	1	2	down	Kcnj9
104_62.1145	Lamp5 Pax6	Lamp5 Egln3_1	1	2	down	Dpy19l1
104_62.1149	Lamp5 Pax6	Lamp5 Egln3_1	1	2	down	Nsg1
104_62.1155	Lamp5 Pax6	Lamp5 Egln3_1	1	2	down	Zbtb46
104_62.1160	Lamp5 Pax6	Lamp5 Egln3_1	1	2	down	Dact2
104_62.1162	Lamp5 Pax6	Lamp5 Egln3_1	1	2	down	Syt17
104_62.1165	Lamp5 Pax6	Lamp5 Egln3_1	1	2	down	Cckbr
104_62.1166	Lamp5 Pax6	Lamp5 Egln3_1	1	2	down	Pdzd2
104_62.1172	Lamp5 Pax6	Lamp5 Egln3_1	1	2	down	Ly6e
104_62.1177	Lamp5 Pax6	Lamp5 Egln3_1	1	2	down	Vstm2l
104_62.1178	Lamp5 Pax6	Lamp5 Egln3_1	1	2	down	Kcnip2
104_62.1182	Lamp5 Pax6	Lamp5 Egln3_1	1	2	down	Rspo3
104_62.1183	Lamp5 Pax6	Lamp5 Egln3_1	1	2	down	Tenm3
104_62.1184	Lamp5 Pax6	Lamp5 Egln3_1	1	2	down	Lnx1
104_62.1187	Lamp5 Pax6	Lamp5 Egln3_1	1	2	down	Unc5a
104_62.1189	Lamp5 Pax6	Lamp5 Egln3_1	1	2	down	Tmem130
104_62.1190	Lamp5 Pax6	Lamp5 Egln3_1	1	2	down	March11
104_62.1191	Lamp5 Pax6	Lamp5 Egln3_1	1	2	down	C230057M02Rik
104_62.1194	Lamp5 Pax6	Lamp5 Egln3_1	1	2	down	Tubb2a
104_62.1197	Lamp5 Pax6	Lamp5 Egln3_1	1	2	down	Coro2b
104_62.1200	Lamp5 Pax6	Lamp5 Egln3_1	1	2	down	Fam19a5
104_62.1201	Lamp5 Pax6	Lamp5 Egln3_1	1	2	down	Sh3kbp1
104_62.1202	Lamp5 Pax6	Lamp5 Egln3_1	1	2	down	Gnai1
104_62.1204	Lamp5 Pax6	Lamp5 Egln3_1	1	2	down	Vgf
104_62.1205	Lamp5 Pax6	Lamp5 Egln3_1	1	2	down	Sema4d
104_62.1206	Lamp5 Pax6	Lamp5 Egln3_1	1	2	down	Abcc8
104_62.1208	Lamp5 Pax6	Lamp5 Egln3_1	1	2	down	Ptpre
104_62.1210	Lamp5 Pax6	Lamp5 Egln3_1	1	2	down	Sept8
104_62.1211	Lamp5 Pax6	Lamp5 Egln3_1	1	2	down	Kifc2
104_62.1217	Lamp5 Pax6	Lamp5 Egln3_1	1	2	down	Zfp365
104_62.1222	Lamp5 Pax6	Lamp5 Egln3_1	1	2	down	Ctxn1
104_62.1223	Lamp5 Pax6	Lamp5 Egln3_1	1	2	down	Nptxr
104_62.1226	Lamp5 Pax6	Lamp5 Egln3_1	1	2	down	Ociad2
104_62.1228	Lamp5 Pax6	Lamp5 Egln3_1	1	2	down	Vwa5b2
104_62.1229	Lamp5 Pax6	Lamp5 Egln3_1	1	2	down	Nkain3
104_62.1232	Lamp5 Pax6	Lamp5 Egln3_1	1	2	down	Zfp804a
104_62.1236	Lamp5 Pax6	Lamp5 Egln3_1	1	2	down	Nav1
104_62.1238	Lamp5 Pax6	Lamp5 Egln3_1	1	2	down	Esrrg
104_62.1242	Lamp5 Pax6	Lamp5 Egln3_1	1	2	down	Pvt1
104_62.1243	Lamp5 Pax6	Lamp5 Egln3_1	1	2	down	Apbb1
104_62.1246	Lamp5 Pax6	Lamp5 Egln3_1	1	2	down	Actn1
104_62.1253	Lamp5 Pax6	Lamp5 Egln3_1	1	2	down	Asxl3
104_62.1261	Lamp5 Pax6	Lamp5 Egln3_1	1	2	down	Usp2
104_62.1270	Lamp5 Pax6	Lamp5 Egln3_1	1	2	down	Plcxd3
104_62.1272	Lamp5 Pax6	Lamp5 Egln3_1	1	2	down	Adamts17
104_62.1274	Lamp5 Pax6	Lamp5 Egln3_1	1	2	down	Fam78b
104_62.1277	Lamp5 Pax6	Lamp5 Egln3_1	1	2	down	March4
104_62.1281	Lamp5 Pax6	Lamp5 Egln3_1	1	2	down	Kif21b
104_62.1283	Lamp5 Pax6	Lamp5 Egln3_1	1	2	down	Lrrn3
104_62.1285	Lamp5 Pax6	Lamp5 Egln3_1	1	2	down	Usp31
104_62.1286	Lamp5 Pax6	Lamp5 Egln3_1	1	2	down	St8sia3
104_62.1288	Lamp5 Pax6	Lamp5 Egln3_1	1	2	down	Pantr1
104_62.1289	Lamp5 Pax6	Lamp5 Egln3_1	1	2	down	Lrrc3b
104_62.1295	Lamp5 Pax6	Lamp5 Egln3_1	1	2	down	Pde7a
104_62.1296	Lamp5 Pax6	Lamp5 Egln3_1	1	2	down	Sorcs2
104_62.1298	Lamp5 Pax6	Lamp5 Egln3_1	1	2	down	Tspan33
104_62.1310	Lamp5 Pax6	Lamp5 Egln3_1	1	2	down	Zfp941
104_62.1312	Lamp5 Pax6	Lamp5 Egln3_1	1	2	down	Cxxc4
104_62.1315	Lamp5 Pax6	Lamp5 Egln3_1	1	2	down	Arhgef25
104_62.1319	Lamp5 Pax6	Lamp5 Egln3_1	1	2	down	Klf10
104_62.1323	Lamp5 Pax6	Lamp5 Egln3_1	1	2	down	Vstm2a
104_62.1326	Lamp5 Pax6	Lamp5 Egln3_1	1	2	down	Hdac7
104_62.1327	Lamp5 Pax6	Lamp5 Egln3_1	1	2	down	Col19a1
104_62.1329	Lamp5 Pax6	Lamp5 Egln3_1	1	2	down	B3glct
104_62.1335	Lamp5 Pax6	Lamp5 Egln3_1	1	2	down	Ephb6
104_62.1338	Lamp5 Pax6	Lamp5 Egln3_1	1	2	down	Plec
104_62.1347	Lamp5 Pax6	Lamp5 Egln3_1	1	2	down	Bmper
104_62.1348	Lamp5 Pax6	Lamp5 Egln3_1	1	2	down	Tmeff1
104_62.1354	Lamp5 Pax6	Lamp5 Egln3_1	1	2	down	Ccdc136
104_62.1359	Lamp5 Pax6	Lamp5 Egln3_1	1	2	down	Nim1k
104_62.1365	Lamp5 Pax6	Lamp5 Egln3_1	1	2	down	Rgs20
104_62.1370	Lamp5 Pax6	Lamp5 Egln3_1	1	2	down	Lpcat4
104_62.1371	Lamp5 Pax6	Lamp5 Egln3_1	1	2	down	Rasl11b
104_62.1375	Lamp5 Pax6	Lamp5 Egln3_1	1	2	down	Sez6
104_62.1376	Lamp5 Pax6	Lamp5 Egln3_1	1	2	down	Gpr45
104_62.1378	Lamp5 Pax6	Lamp5 Egln3_1	1	2	down	Diras2
104_62.1379	Lamp5 Pax6	Lamp5 Egln3_1	1	2	down	Lin28b
104_62.1382	Lamp5 Pax6	Lamp5 Egln3_1	1	2	down	Sema7a
104_62.1384	Lamp5 Pax6	Lamp5 Egln3_1	1	2	down	Hcn2
104_62.1390	Lamp5 Pax6	Lamp5 Egln3_1	1	2	down	A330102I10Rik
104_62.1392	Lamp5 Pax6	Lamp5 Egln3_1	1	2	down	Cntnap4
104_62.1395	Lamp5 Pax6	Lamp5 Egln3_1	1	2	down	B3gat1
104_62.1398	Lamp5 Pax6	Lamp5 Egln3_1	1	2	down	Cyb5a
104_62.1405	Lamp5 Pax6	Lamp5 Egln3_1	1	2	down	Kif17
104_62.1406	Lamp5 Pax6	Lamp5 Egln3_1	1	2	down	Zc2hc1a
104_62.1409	Lamp5 Pax6	Lamp5 Egln3_1	1	2	down	Slc4a3
104_62.1411	Lamp5 Pax6	Lamp5 Egln3_1	1	2	down	Fmnl1
104_62.1415	Lamp5 Pax6	Lamp5 Egln3_1	1	2	down	Eno2
104_62.1416	Lamp5 Pax6	Lamp5 Egln3_1	1	2	down	Myo1d
104_62.1417	Lamp5 Pax6	Lamp5 Egln3_1	1	2	down	Sptb
104_62.1419	Lamp5 Pax6	Lamp5 Egln3_1	1	2	down	Rangap1
104_62.1434	Lamp5 Pax6	Lamp5 Egln3_1	1	2	down	Rras2
104_62.1438	Lamp5 Pax6	Lamp5 Egln3_1	1	2	down	Rgs11
104_62.1440	Lamp5 Pax6	Lamp5 Egln3_1	1	2	down	Mmd2
104_62.1458	Lamp5 Pax6	Lamp5 Egln3_1	1	2	down	Rgl1
104_62.1462	Lamp5 Pax6	Lamp5 Egln3_1	1	2	down	Ina
104_62.1466	Lamp5 Pax6	Lamp5 Egln3_1	1	2	down	Lrrtm1
104_62.1468	Lamp5 Pax6	Lamp5 Egln3_1	1	2	down	Smurf1
104_62.1469	Lamp5 Pax6	Lamp5 Egln3_1	1	2	down	Plekha7
104_62.1475	Lamp5 Pax6	Lamp5 Egln3_1	1	2	down	Flrt3
104_62.1476	Lamp5 Pax6	Lamp5 Egln3_1	1	2	down	Hs3st1
104_62.1480	Lamp5 Pax6	Lamp5 Egln3_1	1	2	down	Tiam1
104_62.1481	Lamp5 Pax6	Lamp5 Egln3_1	1	2	down	Ramp1
104_62.1482	Lamp5 Pax6	Lamp5 Egln3_1	1	2	down	Me1
104_62.1487	Lamp5 Pax6	Lamp5 Egln3_1	1	2	down	Pde3b
104_62.1492	Lamp5 Pax6	Lamp5 Egln3_1	1	2	down	4933413L06Rik
104_62.1499	Lamp5 Pax6	Lamp5 Egln3_1	1	2	down	Dtx4
104_62.1500	Lamp5 Pax6	Lamp5 Egln3_1	1	2	down	A230050P20Rik
104_62.1505	Lamp5 Pax6	Lamp5 Egln3_1	1	2	down	Gpr63
104_62.1508	Lamp5 Pax6	Lamp5 Egln3_1	1	2	down	Abcg1
104_62.1510	Lamp5 Pax6	Lamp5 Egln3_1	1	2	down	Chic1
104_62.1521	Lamp5 Pax6	Lamp5 Egln3_1	1	2	down	Ankrd6
104_62.1533	Lamp5 Pax6	Lamp5 Egln3_1	1	2	down	Crip2
104_62.1534	Lamp5 Pax6	Lamp5 Egln3_1	1	2	down	Rnf187
104_62.1535	Lamp5 Pax6	Lamp5 Egln3_1	1	2	down	Galnt7
104_62.1543	Lamp5 Pax6	Lamp5 Egln3_1	1	2	down	Pip5k1b
104_62.1545	Lamp5 Pax6	Lamp5 Egln3_1	1	2	down	Zfpm2
104_62.1548	Lamp5 Pax6	Lamp5 Egln3_1	1	2	down	Tmem91
104_62.1550	Lamp5 Pax6	Lamp5 Egln3_1	1	2	down	Tm6sf1
104_62.1554	Lamp5 Pax6	Lamp5 Egln3_1	1	2	down	Larp1b
104_62.1560	Lamp5 Pax6	Lamp5 Egln3_1	1	2	down	Dsel
104_62.1564	Lamp5 Pax6	Lamp5 Egln3_1	1	2	down	Ccl27a
104_62.1574	Lamp5 Pax6	Lamp5 Egln3_1	1	2	down	Pcdh17
104_62.1579	Lamp5 Pax6	Lamp5 Egln3_1	1	2	down	Rap2b
104_62.1588	Lamp5 Pax6	Lamp5 Egln3_1	1	2	down	Acer3
104_62.1590	Lamp5 Pax6	Lamp5 Egln3_1	1	2	down	Emc10
104_62.1610	Lamp5 Pax6	Lamp5 Egln3_1	1	2	down	Sfxn5
104_62.1613	Lamp5 Pax6	Lamp5 Egln3_1	1	2	down	Cxxc5
104_62.1617	Lamp5 Pax6	Lamp5 Egln3_1	1	2	down	Sema6d
104_62.1620	Lamp5 Pax6	Lamp5 Egln3_1	1	2	down	Arhgef3
104_62.1626	Lamp5 Pax6	Lamp5 Egln3_1	1	2	down	Tmem196
104_62.1635	Lamp5 Pax6	Lamp5 Egln3_1	1	2	down	Mthfd1l
104_62.1645	Lamp5 Pax6	Lamp5 Egln3_1	1	2	down	Homer2
104_62.1646	Lamp5 Pax6	Lamp5 Egln3_1	1	2	down	Hnrnpll
104_62.1648	Lamp5 Pax6	Lamp5 Egln3_1	1	2	down	Rab31
104_62.1663	Lamp5 Pax6	Lamp5 Egln3_1	1	2	down	Pcyt2
104_62.1670	Lamp5 Pax6	Lamp5 Egln3_1	1	2	down	Tpd52l1
104_62.1674	Lamp5 Pax6	Lamp5 Egln3_1	1	2	down	Lztr1
104_62.1677	Lamp5 Pax6	Lamp5 Egln3_1	1	2	down	E2f3
104_62.1678	Lamp5 Pax6	Lamp5 Egln3_1	1	2	down	Slc8a3
104_62.1682	Lamp5 Pax6	Lamp5 Egln3_1	1	2	down	Scn2b
104_62.1683	Lamp5 Pax6	Lamp5 Egln3_1	1	2	down	Fgf1
104_62.1690	Lamp5 Pax6	Lamp5 Egln3_1	1	2	down	Abca8b
104_62.1720	Lamp5 Pax6	Lamp5 Egln3_1	1	2	down	Fndc5
104_62.1721	Lamp5 Pax6	Lamp5 Egln3_1	1	2	down	Zmym1
104_62.1729	Lamp5 Pax6	Lamp5 Egln3_1	1	2	down	5031439G07Rik
104_62.1740	Lamp5 Pax6	Lamp5 Egln3_1	1	2	down	Dclk2
104_62.1751	Lamp5 Pax6	Lamp5 Egln3_1	1	2	down	Rassf3
104_62.1754	Lamp5 Pax6	Lamp5 Egln3_1	1	2	down	Kcnc3
104_62.1756	Lamp5 Pax6	Lamp5 Egln3_1	1	2	down	Hras
104_62.1768	Lamp5 Pax6	Lamp5 Egln3_1	1	2	down	Cdk19
104_62.1769	Lamp5 Pax6	Lamp5 Egln3_1	1	2	down	Tsnax
104_62.1791	Lamp5 Pax6	Lamp5 Egln3_1	1	2	down	Camk1
104_62.1792	Lamp5 Pax6	Lamp5 Egln3_1	1	2	down	Kcna1
104_62.1848	Lamp5 Pax6	Lamp5 Egln3_1	1	2	down	Scg3
104_62.1872	Lamp5 Pax6	Lamp5 Egln3_1	1	2	down	B3galt2
104_62.1889	Lamp5 Pax6	Lamp5 Egln3_1	1	2	down	Tbc1d32
104_62.1891	Lamp5 Pax6	Lamp5 Egln3_1	1	2	down	Coro1c
104_62.1899	Lamp5 Pax6	Lamp5 Egln3_1	1	2	down	Sipa1l2
104_62.1931	Lamp5 Pax6	Lamp5 Egln3_1	1	2	down	Dzip1
104_62.1935	Lamp5 Pax6	Lamp5 Egln3_1	1	2	down	Slc12a2
104_62.1939	Lamp5 Pax6	Lamp5 Egln3_1	1	2	down	Phka2
104_62.1957	Lamp5 Pax6	Lamp5 Egln3_1	1	2	down	Lynx1
104_62.1975	Lamp5 Pax6	Lamp5 Egln3_1	1	2	down	Prmt2
104_62.2006	Lamp5 Pax6	Lamp5 Egln3_1	1	2	down	Uchl3
104_62.2012	Lamp5 Pax6	Lamp5 Egln3_1	1	2	down	Sgk3
104_62.2015	Lamp5 Pax6	Lamp5 Egln3_1	1	2	down	Tshz1
104_62.2025	Lamp5 Pax6	Lamp5 Egln3_1	1	2	down	Tle4
104_62.2062	Lamp5 Pax6	Lamp5 Egln3_1	1	2	down	Lgmn
104_62.2120	Lamp5 Pax6	Lamp5 Egln3_1	1	2	down	Simc1
104_63.1	Lamp5 Pax6	Lamp5 Egln3_1	1	2	up	Atp1a2
104_63.2	Lamp5 Pax6	Lamp5 Egln3_1	1	2	up	Slc7a11
104_63.3	Lamp5 Pax6	Lamp5 Egln3_1	1	2	up	Adam12
104_63.4	Lamp5 Pax6	Lamp5 Egln3_1	1	2	up	Slc1a3
104_63.5	Lamp5 Pax6	Lamp5 Egln3_1	1	2	up	Aebp1
104_63.6	Lamp5 Pax6	Lamp5 Egln3_1	1	2	up	Rbms3
104_63.7	Lamp5 Pax6	Lamp5 Egln3_1	1	2	up	Apod
104_63.8	Lamp5 Pax6	Lamp5 Egln3_1	1	2	up	Cped1
104_63.9	Lamp5 Pax6	Lamp5 Egln3_1	1	2	up	Ptgds
104_63.10	Lamp5 Pax6	Lamp5 Egln3_1	1	2	up	Bmp6
104_63.11	Lamp5 Pax6	Lamp5 Egln3_1	1	2	up	Nnat
104_63.12	Lamp5 Pax6	Lamp5 Egln3_1	1	2	up	Slc6a20a
104_63.13	Lamp5 Pax6	Lamp5 Egln3_1	1	2	up	Colec12
104_63.14	Lamp5 Pax6	Lamp5 Egln3_1	1	2	up	Lama1
104_63.15	Lamp5 Pax6	Lamp5 Egln3_1	1	2	up	9530026P05Rik
104_63.16	Lamp5 Pax6	Lamp5 Egln3_1	1	2	up	Cfh
104_63.17	Lamp5 Pax6	Lamp5 Egln3_1	1	2	up	Igfbp2
104_63.18	Lamp5 Pax6	Lamp5 Egln3_1	1	2	up	Ranbp3l
104_63.19	Lamp5 Pax6	Lamp5 Egln3_1	1	2	up	Arhgap29
104_63.20	Lamp5 Pax6	Lamp5 Egln3_1	1	2	up	Aox3
104_63.21	Lamp5 Pax6	Lamp5 Egln3_1	1	2	up	Slc6a13
104_63.22	Lamp5 Pax6	Lamp5 Egln3_1	1	2	up	Gjb6
104_63.23	Lamp5 Pax6	Lamp5 Egln3_1	1	2	up	Phldb2
104_63.24	Lamp5 Pax6	Lamp5 Egln3_1	1	2	up	Itih5
104_63.25	Lamp5 Pax6	Lamp5 Egln3_1	1	2	up	Lrrk1
104_63.26	Lamp5 Pax6	Lamp5 Egln3_1	1	2	up	Eya2
104_63.27	Lamp5 Pax6	Lamp5 Egln3_1	1	2	up	Slc13a3
104_63.28	Lamp5 Pax6	Lamp5 Egln3_1	1	2	up	Dcn
104_63.29	Lamp5 Pax6	Lamp5 Egln3_1	1	2	up	Col4a6
104_63.30	Lamp5 Pax6	Lamp5 Egln3_1	1	2	up	Slc16a12
104_63.31	Lamp5 Pax6	Lamp5 Egln3_1	1	2	up	Rbpms
104_63.32	Lamp5 Pax6	Lamp5 Egln3_1	1	2	up	Col4a5
104_63.33	Lamp5 Pax6	Lamp5 Egln3_1	1	2	up	Vtn
104_63.34	Lamp5 Pax6	Lamp5 Egln3_1	1	2	up	Zic1
104_63.35	Lamp5 Pax6	Lamp5 Egln3_1	1	2	up	Uaca
104_63.36	Lamp5 Pax6	Lamp5 Egln3_1	1	2	up	Acss3
104_63.37	Lamp5 Pax6	Lamp5 Egln3_1	1	2	up	Col1a2
104_63.38	Lamp5 Pax6	Lamp5 Egln3_1	1	2	up	Zic4
104_63.39	Lamp5 Pax6	Lamp5 Egln3_1	1	2	up	Slc13a4
104_63.40	Lamp5 Pax6	Lamp5 Egln3_1	1	2	up	Zic2
104_63.41	Lamp5 Pax6	Lamp5 Egln3_1	1	2	up	Foxd1
104_63.42	Lamp5 Pax6	Lamp5 Egln3_1	1	2	up	Slc22a6
104_63.43	Lamp5 Pax6	Lamp5 Egln3_1	1	2	up	Pdgfd
104_63.44	Lamp5 Pax6	Lamp5 Egln3_1	1	2	up	Pdgfra
104_63.45	Lamp5 Pax6	Lamp5 Egln3_1	1	2	up	Aldh1a2
104_63.46	Lamp5 Pax6	Lamp5 Egln3_1	1	2	up	Fmod
104_63.47	Lamp5 Pax6	Lamp5 Egln3_1	1	2	up	Slc22a8
104_63.48	Lamp5 Pax6	Lamp5 Egln3_1	1	2	up	Lamc3
104_63.49	Lamp5 Pax6	Lamp5 Egln3_1	1	2	up	Mrvi1
104_63.50	Lamp5 Pax6	Lamp5 Egln3_1	1	2	up	Serping1
104_63.51	Lamp5 Pax6	Lamp5 Egln3_1	1	2	up	Osr1
104_63.52	Lamp5 Pax6	Lamp5 Egln3_1	1	2	up	Eya1
104_63.53	Lamp5 Pax6	Lamp5 Egln3_1	1	2	up	Tfap2b
104_63.54	Lamp5 Pax6	Lamp5 Egln3_1	1	2	up	Vamp5
104_63.55	Lamp5 Pax6	Lamp5 Egln3_1	1	2	up	Col13a1
104_63.56	Lamp5 Pax6	Lamp5 Egln3_1	1	2	up	Zfp536
104_63.57	Lamp5 Pax6	Lamp5 Egln3_1	1	2	up	C1qtnf7
104_63.58	Lamp5 Pax6	Lamp5 Egln3_1	1	2	up	Cp
104_63.59	Lamp5 Pax6	Lamp5 Egln3_1	1	2	up	Col1a1
104_63.60	Lamp5 Pax6	Lamp5 Egln3_1	1	2	up	Zfhx4
104_63.61	Lamp5 Pax6	Lamp5 Egln3_1	1	2	up	Ndnf
104_63.62	Lamp5 Pax6	Lamp5 Egln3_1	1	2	up	Pld1
104_63.63	Lamp5 Pax6	Lamp5 Egln3_1	1	2	up	Fmo1
104_63.64	Lamp5 Pax6	Lamp5 Egln3_1	1	2	up	Bmp7
104_63.66	Lamp5 Pax6	Lamp5 Egln3_1	1	2	up	Pear1
104_63.67	Lamp5 Pax6	Lamp5 Egln3_1	1	2	up	Nr2f2
104_63.68	Lamp5 Pax6	Lamp5 Egln3_1	1	2	up	Lepr
104_63.69	Lamp5 Pax6	Lamp5 Egln3_1	1	2	up	Arhgap28
104_63.70	Lamp5 Pax6	Lamp5 Egln3_1	1	2	up	Slc7a2
104_63.71	Lamp5 Pax6	Lamp5 Egln3_1	1	2	up	Lef1
104_63.72	Lamp5 Pax6	Lamp5 Egln3_1	1	2	up	Notch2
104_63.73	Lamp5 Pax6	Lamp5 Egln3_1	1	2	up	Nxn
104_63.74	Lamp5 Pax6	Lamp5 Egln3_1	1	2	up	Maf
104_63.75	Lamp5 Pax6	Lamp5 Egln3_1	1	2	up	Nfia
104_63.76	Lamp5 Pax6	Lamp5 Egln3_1	1	2	up	Cgnl1
104_63.77	Lamp5 Pax6	Lamp5 Egln3_1	1	2	up	Efemp1
104_63.78	Lamp5 Pax6	Lamp5 Egln3_1	1	2	up	Dab2
104_63.79	Lamp5 Pax6	Lamp5 Egln3_1	1	2	up	Ptpn14
104_63.80	Lamp5 Pax6	Lamp5 Egln3_1	1	2	up	Rbp1
104_63.81	Lamp5 Pax6	Lamp5 Egln3_1	1	2	up	Tcf7l1
104_63.82	Lamp5 Pax6	Lamp5 Egln3_1	1	2	up	Col23a1
104_63.83	Lamp5 Pax6	Lamp5 Egln3_1	1	2	up	Tcf7l2
104_63.84	Lamp5 Pax6	Lamp5 Egln3_1	1	2	up	Svil
104_63.85	Lamp5 Pax6	Lamp5 Egln3_1	1	2	up	Txnip
104_63.86	Lamp5 Pax6	Lamp5 Egln3_1	1	2	up	Neat1
104_63.87	Lamp5 Pax6	Lamp5 Egln3_1	1	2	up	Trabd2b
104_63.88	Lamp5 Pax6	Lamp5 Egln3_1	1	2	up	Sparc
104_63.89	Lamp5 Pax6	Lamp5 Egln3_1	1	2	up	Dcdc2a
104_63.90	Lamp5 Pax6	Lamp5 Egln3_1	1	2	up	Pdgfrb
104_63.91	Lamp5 Pax6	Lamp5 Egln3_1	1	2	up	Ror2
104_63.92	Lamp5 Pax6	Lamp5 Egln3_1	1	2	up	Gxylt2
104_63.93	Lamp5 Pax6	Lamp5 Egln3_1	1	2	up	Gli3
104_63.94	Lamp5 Pax6	Lamp5 Egln3_1	1	2	up	Eva1c
104_63.95	Lamp5 Pax6	Lamp5 Egln3_1	1	2	up	Zfp521
104_63.96	Lamp5 Pax6	Lamp5 Egln3_1	1	2	up	Aspa
104_63.97	Lamp5 Pax6	Lamp5 Egln3_1	1	2	up	Rcsd1
104_63.98	Lamp5 Pax6	Lamp5 Egln3_1	1	2	up	Timp3
104_63.99	Lamp5 Pax6	Lamp5 Egln3_1	1	2	up	Gja1
104_63.100	Lamp5 Pax6	Lamp5 Egln3_1	1	2	up	Itm2a
104_63.101	Lamp5 Pax6	Lamp5 Egln3_1	1	2	up	Arhgap6
104_63.102	Lamp5 Pax6	Lamp5 Egln3_1	1	2	up	Fign
104_63.103	Lamp5 Pax6	Lamp5 Egln3_1	1	2	up	Mill2
104_63.104	Lamp5 Pax6	Lamp5 Egln3_1	1	2	up	Nupr1
104_63.105	Lamp5 Pax6	Lamp5 Egln3_1	1	2	up	Pbx3
104_63.106	Lamp5 Pax6	Lamp5 Egln3_1	1	2	up	Pard3b
104_63.107	Lamp5 Pax6	Lamp5 Egln3_1	1	2	up	Nbl1
104_63.108	Lamp5 Pax6	Lamp5 Egln3_1	1	2	up	Rnf43
104_63.109	Lamp5 Pax6	Lamp5 Egln3_1	1	2	up	Sned1
104_63.110	Lamp5 Pax6	Lamp5 Egln3_1	1	2	up	Pltp
104_63.111	Lamp5 Pax6	Lamp5 Egln3_1	1	2	up	Ddr2
104_63.112	Lamp5 Pax6	Lamp5 Egln3_1	1	2	up	Ahnak
104_63.113	Lamp5 Pax6	Lamp5 Egln3_1	1	2	up	Cemip
104_63.114	Lamp5 Pax6	Lamp5 Egln3_1	1	2	up	Cpq
104_63.115	Lamp5 Pax6	Lamp5 Egln3_1	1	2	up	Wwtr1
104_63.116	Lamp5 Pax6	Lamp5 Egln3_1	1	2	up	Ampd3
104_63.118	Lamp5 Pax6	Lamp5 Egln3_1	1	2	up	Sncaip
104_63.119	Lamp5 Pax6	Lamp5 Egln3_1	1	2	up	Zcchc24
104_63.120	Lamp5 Pax6	Lamp5 Egln3_1	1	2	up	Dock6
104_63.121	Lamp5 Pax6	Lamp5 Egln3_1	1	2	up	Tmem132c
104_63.122	Lamp5 Pax6	Lamp5 Egln3_1	1	2	up	Id3
104_63.124	Lamp5 Pax6	Lamp5 Egln3_1	1	2	up	Kirrel
104_63.125	Lamp5 Pax6	Lamp5 Egln3_1	1	2	up	Pdlim5
104_63.126	Lamp5 Pax6	Lamp5 Egln3_1	1	2	up	Ust
104_63.127	Lamp5 Pax6	Lamp5 Egln3_1	1	2	up	Mob3b
104_63.128	Lamp5 Pax6	Lamp5 Egln3_1	1	2	up	Tns1
104_63.129	Lamp5 Pax6	Lamp5 Egln3_1	1	2	up	Egfr
104_63.130	Lamp5 Pax6	Lamp5 Egln3_1	1	2	up	Afap1
104_63.131	Lamp5 Pax6	Lamp5 Egln3_1	1	2	up	Sash1
104_63.132	Lamp5 Pax6	Lamp5 Egln3_1	1	2	up	Isyna1
104_63.133	Lamp5 Pax6	Lamp5 Egln3_1	1	2	up	Plekhg1
104_63.134	Lamp5 Pax6	Lamp5 Egln3_1	1	2	up	Tanc1
104_63.135	Lamp5 Pax6	Lamp5 Egln3_1	1	2	up	Col26a1
104_63.136	Lamp5 Pax6	Lamp5 Egln3_1	1	2	up	Arhgap24
104_63.137	Lamp5 Pax6	Lamp5 Egln3_1	1	2	up	Dock11
104_63.138	Lamp5 Pax6	Lamp5 Egln3_1	1	2	up	Fgfr1
104_63.139	Lamp5 Pax6	Lamp5 Egln3_1	1	2	up	Airn
104_63.140	Lamp5 Pax6	Lamp5 Egln3_1	1	2	up	Abca1
104_63.141	Lamp5 Pax6	Lamp5 Egln3_1	1	2	up	Ier3
104_63.142	Lamp5 Pax6	Lamp5 Egln3_1	1	2	up	Rreb1
104_63.143	Lamp5 Pax6	Lamp5 Egln3_1	1	2	up	Lama4
104_63.144	Lamp5 Pax6	Lamp5 Egln3_1	1	2	up	Slc4a4
104_63.146	Lamp5 Pax6	Lamp5 Egln3_1	1	2	up	March3
104_63.147	Lamp5 Pax6	Lamp5 Egln3_1	1	2	up	Itpr2
104_63.148	Lamp5 Pax6	Lamp5 Egln3_1	1	2	up	Lima1
104_63.149	Lamp5 Pax6	Lamp5 Egln3_1	1	2	down	Fgf14
104_63.150	Lamp5 Pax6	Lamp5 Egln3_1	1	2	down	Fam155a
104_63.151	Lamp5 Pax6	Lamp5 Egln3_1	1	2	down	Ctnna2
104_63.152	Lamp5 Pax6	Lamp5 Egln3_1	1	2	down	Ank3
104_63.153	Lamp5 Pax6	Lamp5 Egln3_1	1	2	down	Lrp1b
104_63.154	Lamp5 Pax6	Lamp5 Egln3_1	1	2	down	Erc2
104_63.155	Lamp5 Pax6	Lamp5 Egln3_1	1	2	down	Grm7
104_63.156	Lamp5 Pax6	Lamp5 Egln3_1	1	2	down	Dpp10
104_63.157	Lamp5 Pax6	Lamp5 Egln3_1	1	2	down	Kcnq5
104_63.158	Lamp5 Pax6	Lamp5 Egln3_1	1	2	down	Grin2b
104_63.159	Lamp5 Pax6	Lamp5 Egln3_1	1	2	down	Dmd
104_63.160	Lamp5 Pax6	Lamp5 Egln3_1	1	2	down	Tenm2
104_63.161	Lamp5 Pax6	Lamp5 Egln3_1	1	2	down	Pcdh7
104_63.162	Lamp5 Pax6	Lamp5 Egln3_1	1	2	down	Ralyl
104_63.163	Lamp5 Pax6	Lamp5 Egln3_1	1	2	down	Kctd16
104_63.164	Lamp5 Pax6	Lamp5 Egln3_1	1	2	down	Kcnh7
104_63.165	Lamp5 Pax6	Lamp5 Egln3_1	1	2	down	Cacna1a
104_63.166	Lamp5 Pax6	Lamp5 Egln3_1	1	2	down	Gabrg3
104_63.167	Lamp5 Pax6	Lamp5 Egln3_1	1	2	down	Grik2
104_63.168	Lamp5 Pax6	Lamp5 Egln3_1	1	2	down	Kcnq3
104_63.169	Lamp5 Pax6	Lamp5 Egln3_1	1	2	down	Ptprn2
104_63.170	Lamp5 Pax6	Lamp5 Egln3_1	1	2	down	Dock3
104_63.171	Lamp5 Pax6	Lamp5 Egln3_1	1	2	down	Tenm4
104_63.172	Lamp5 Pax6	Lamp5 Egln3_1	1	2	down	Dscam
104_63.173	Lamp5 Pax6	Lamp5 Egln3_1	1	2	down	Grin2a
104_63.174	Lamp5 Pax6	Lamp5 Egln3_1	1	2	down	Ryr2
104_63.175	Lamp5 Pax6	Lamp5 Egln3_1	1	2	down	Samd12
104_63.176	Lamp5 Pax6	Lamp5 Egln3_1	1	2	down	Nav2
104_63.177	Lamp5 Pax6	Lamp5 Egln3_1	1	2	down	Stxbp5l
104_63.178	Lamp5 Pax6	Lamp5 Egln3_1	1	2	down	Rgs7
104_63.179	Lamp5 Pax6	Lamp5 Egln3_1	1	2	down	Pde10a
104_63.180	Lamp5 Pax6	Lamp5 Egln3_1	1	2	down	Akap6
104_63.181	Lamp5 Pax6	Lamp5 Egln3_1	1	2	down	Gria4
104_63.182	Lamp5 Pax6	Lamp5 Egln3_1	1	2	down	Myt1l
104_63.183	Lamp5 Pax6	Lamp5 Egln3_1	1	2	down	Kcnma1
104_63.184	Lamp5 Pax6	Lamp5 Egln3_1	1	2	down	Plcb1
104_63.185	Lamp5 Pax6	Lamp5 Egln3_1	1	2	down	Slc24a2
104_63.186	Lamp5 Pax6	Lamp5 Egln3_1	1	2	down	Mapk10
104_63.187	Lamp5 Pax6	Lamp5 Egln3_1	1	2	down	Nrg3os
104_63.188	Lamp5 Pax6	Lamp5 Egln3_1	1	2	down	Celf4
104_63.189	Lamp5 Pax6	Lamp5 Egln3_1	1	2	down	Hecw2
104_63.190	Lamp5 Pax6	Lamp5 Egln3_1	1	2	down	Otud7a
104_63.191	Lamp5 Pax6	Lamp5 Egln3_1	1	2	down	Pclo
104_63.192	Lamp5 Pax6	Lamp5 Egln3_1	1	2	down	Spock1
104_63.193	Lamp5 Pax6	Lamp5 Egln3_1	1	2	down	Fam189a1
104_63.194	Lamp5 Pax6	Lamp5 Egln3_1	1	2	down	Brinp1
104_63.195	Lamp5 Pax6	Lamp5 Egln3_1	1	2	down	Ppp2r2b
104_63.196	Lamp5 Pax6	Lamp5 Egln3_1	1	2	down	Cntn5
104_63.197	Lamp5 Pax6	Lamp5 Egln3_1	1	2	down	Csmd3
104_63.198	Lamp5 Pax6	Lamp5 Egln3_1	1	2	down	Dab1
104_63.199	Lamp5 Pax6	Lamp5 Egln3_1	1	2	down	Hcn1
104_63.200	Lamp5 Pax6	Lamp5 Egln3_1	1	2	down	Zfp385b
104_63.201	Lamp5 Pax6	Lamp5 Egln3_1	1	2	down	Ntrk2
104_63.202	Lamp5 Pax6	Lamp5 Egln3_1	1	2	down	Rbfox3
104_63.203	Lamp5 Pax6	Lamp5 Egln3_1	1	2	down	Sgip1
104_63.204	Lamp5 Pax6	Lamp5 Egln3_1	1	2	down	Etl4
104_63.205	Lamp5 Pax6	Lamp5 Egln3_1	1	2	down	Cntn1
104_63.206	Lamp5 Pax6	Lamp5 Egln3_1	1	2	down	Cacna1d
104_63.207	Lamp5 Pax6	Lamp5 Egln3_1	1	2	down	Map2
104_63.208	Lamp5 Pax6	Lamp5 Egln3_1	1	2	down	Syne1
104_63.209	Lamp5 Pax6	Lamp5 Egln3_1	1	2	down	Slc4a10
104_63.210	Lamp5 Pax6	Lamp5 Egln3_1	1	2	down	Sv2b
104_63.211	Lamp5 Pax6	Lamp5 Egln3_1	1	2	down	Khdrbs3
104_63.212	Lamp5 Pax6	Lamp5 Egln3_1	1	2	down	Nol4
104_63.213	Lamp5 Pax6	Lamp5 Egln3_1	1	2	down	Cttnbp2
104_63.214	Lamp5 Pax6	Lamp5 Egln3_1	1	2	down	Dpp6
104_63.215	Lamp5 Pax6	Lamp5 Egln3_1	1	2	down	Frmd5
104_63.216	Lamp5 Pax6	Lamp5 Egln3_1	1	2	down	Pacsin1
104_63.217	Lamp5 Pax6	Lamp5 Egln3_1	1	2	down	Gabbr2
104_63.218	Lamp5 Pax6	Lamp5 Egln3_1	1	2	down	Gria1
104_63.219	Lamp5 Pax6	Lamp5 Egln3_1	1	2	down	Oxr1
104_63.220	Lamp5 Pax6	Lamp5 Egln3_1	1	2	down	Ppfia2
104_63.221	Lamp5 Pax6	Lamp5 Egln3_1	1	2	down	Rgs6
104_63.222	Lamp5 Pax6	Lamp5 Egln3_1	1	2	down	Satb2
104_63.223	Lamp5 Pax6	Lamp5 Egln3_1	1	2	down	Kcnb2
104_63.224	Lamp5 Pax6	Lamp5 Egln3_1	1	2	down	Unc80
104_63.225	Lamp5 Pax6	Lamp5 Egln3_1	1	2	down	Cacnb4
104_63.226	Lamp5 Pax6	Lamp5 Egln3_1	1	2	down	Grin1
104_63.227	Lamp5 Pax6	Lamp5 Egln3_1	1	2	down	Syn2
104_63.228	Lamp5 Pax6	Lamp5 Egln3_1	1	2	down	Cdh10
104_63.229	Lamp5 Pax6	Lamp5 Egln3_1	1	2	down	Il1rapl2
104_63.230	Lamp5 Pax6	Lamp5 Egln3_1	1	2	down	Slc35f1
104_63.231	Lamp5 Pax6	Lamp5 Egln3_1	1	2	down	Kcnj3
104_63.232	Lamp5 Pax6	Lamp5 Egln3_1	1	2	down	Kif21a
104_63.233	Lamp5 Pax6	Lamp5 Egln3_1	1	2	down	Car10
104_63.234	Lamp5 Pax6	Lamp5 Egln3_1	1	2	down	Tnik
104_63.235	Lamp5 Pax6	Lamp5 Egln3_1	1	2	down	Cntn3
104_63.236	Lamp5 Pax6	Lamp5 Egln3_1	1	2	down	Ano3
104_63.237	Lamp5 Pax6	Lamp5 Egln3_1	1	2	down	C230004F18Rik
104_63.238	Lamp5 Pax6	Lamp5 Egln3_1	1	2	down	Fat3
104_63.239	Lamp5 Pax6	Lamp5 Egln3_1	1	2	down	Ctnna3
104_63.240	Lamp5 Pax6	Lamp5 Egln3_1	1	2	down	D430041D05Rik
104_63.241	Lamp5 Pax6	Lamp5 Egln3_1	1	2	down	Pcsk2
104_63.242	Lamp5 Pax6	Lamp5 Egln3_1	1	2	down	Hs6st3
104_63.243	Lamp5 Pax6	Lamp5 Egln3_1	1	2	down	Pex5l
104_63.244	Lamp5 Pax6	Lamp5 Egln3_1	1	2	down	Epha5
104_63.245	Lamp5 Pax6	Lamp5 Egln3_1	1	2	down	Tmem132b
104_63.246	Lamp5 Pax6	Lamp5 Egln3_1	1	2	down	Clstn2
104_63.247	Lamp5 Pax6	Lamp5 Egln3_1	1	2	down	Csmd2
104_63.248	Lamp5 Pax6	Lamp5 Egln3_1	1	2	down	Grm8
104_63.249	Lamp5 Pax6	Lamp5 Egln3_1	1	2	down	Rasal2
104_63.250	Lamp5 Pax6	Lamp5 Egln3_1	1	2	down	Tnr
104_63.251	Lamp5 Pax6	Lamp5 Egln3_1	1	2	down	Fmn2
104_63.252	Lamp5 Pax6	Lamp5 Egln3_1	1	2	down	Bcl11a
104_63.253	Lamp5 Pax6	Lamp5 Egln3_1	1	2	down	Fut9
104_63.254	Lamp5 Pax6	Lamp5 Egln3_1	1	2	down	Chsy3
104_63.255	Lamp5 Pax6	Lamp5 Egln3_1	1	2	down	Fstl4
104_63.256	Lamp5 Pax6	Lamp5 Egln3_1	1	2	down	Tmem132d
104_63.257	Lamp5 Pax6	Lamp5 Egln3_1	1	2	down	Grid2
104_63.258	Lamp5 Pax6	Lamp5 Egln3_1	1	2	down	Prkce
104_63.259	Lamp5 Pax6	Lamp5 Egln3_1	1	2	down	Ncam1
104_63.260	Lamp5 Pax6	Lamp5 Egln3_1	1	2	down	Pak7
104_63.261	Lamp5 Pax6	Lamp5 Egln3_1	1	2	down	Edil3
104_63.262	Lamp5 Pax6	Lamp5 Egln3_1	1	2	down	Apba2
104_63.263	Lamp5 Pax6	Lamp5 Egln3_1	1	2	down	Tenm1
104_63.264	Lamp5 Pax6	Lamp5 Egln3_1	1	2	down	Tox
104_63.265	Lamp5 Pax6	Lamp5 Egln3_1	1	2	down	Slit3
104_63.266	Lamp5 Pax6	Lamp5 Egln3_1	1	2	down	Magi1
104_63.267	Lamp5 Pax6	Lamp5 Egln3_1	1	2	down	Cit
104_63.268	Lamp5 Pax6	Lamp5 Egln3_1	1	2	down	Trim9
104_63.269	Lamp5 Pax6	Lamp5 Egln3_1	1	2	down	Slc8a1
104_63.270	Lamp5 Pax6	Lamp5 Egln3_1	1	2	down	Zmat4
104_63.271	Lamp5 Pax6	Lamp5 Egln3_1	1	2	down	Cacna2d3
104_63.272	Lamp5 Pax6	Lamp5 Egln3_1	1	2	down	Cntnap5a
104_63.273	Lamp5 Pax6	Lamp5 Egln3_1	1	2	down	Adcy2
104_63.274	Lamp5 Pax6	Lamp5 Egln3_1	1	2	down	Dync1i1
104_63.275	Lamp5 Pax6	Lamp5 Egln3_1	1	2	down	Grid1
104_63.276	Lamp5 Pax6	Lamp5 Egln3_1	1	2	down	Tmeff2
104_63.277	Lamp5 Pax6	Lamp5 Egln3_1	1	2	down	Unc5d
104_63.278	Lamp5 Pax6	Lamp5 Egln3_1	1	2	down	Camk2a
104_63.279	Lamp5 Pax6	Lamp5 Egln3_1	1	2	down	Ksr2
104_63.280	Lamp5 Pax6	Lamp5 Egln3_1	1	2	down	Scn8a
104_63.281	Lamp5 Pax6	Lamp5 Egln3_1	1	2	down	Plxna4
104_63.282	Lamp5 Pax6	Lamp5 Egln3_1	1	2	down	Fam19a1
104_63.283	Lamp5 Pax6	Lamp5 Egln3_1	1	2	down	5730522E02Rik
104_63.284	Lamp5 Pax6	Lamp5 Egln3_1	1	2	down	Cadm1
104_63.286	Lamp5 Pax6	Lamp5 Egln3_1	1	2	down	Sh3gl2
104_63.287	Lamp5 Pax6	Lamp5 Egln3_1	1	2	down	Scn1a
104_63.288	Lamp5 Pax6	Lamp5 Egln3_1	1	2	down	Kcnh1
104_63.289	Lamp5 Pax6	Lamp5 Egln3_1	1	2	down	Astn2
104_63.290	Lamp5 Pax6	Lamp5 Egln3_1	1	2	down	Ncald
104_63.291	Lamp5 Pax6	Lamp5 Egln3_1	1	2	down	Hs3st4
104_63.292	Lamp5 Pax6	Lamp5 Egln3_1	1	2	down	Ppp1r9a
104_63.293	Lamp5 Pax6	Lamp5 Egln3_1	1	2	down	Fras1
104_63.294	Lamp5 Pax6	Lamp5 Egln3_1	1	2	down	Fhod3
104_63.295	Lamp5 Pax6	Lamp5 Egln3_1	1	2	down	Sorcs3
104_63.296	Lamp5 Pax6	Lamp5 Egln3_1	1	2	down	Adam22
104_63.297	Lamp5 Pax6	Lamp5 Egln3_1	1	2	down	Ndst3
104_63.298	Lamp5 Pax6	Lamp5 Egln3_1	1	2	down	Nlk
104_63.299	Lamp5 Pax6	Lamp5 Egln3_1	1	2	down	Garnl3
104_63.300	Lamp5 Pax6	Lamp5 Egln3_1	1	2	down	Slit2
104_63.301	Lamp5 Pax6	Lamp5 Egln3_1	1	2	down	Rgs7bp
104_63.302	Lamp5 Pax6	Lamp5 Egln3_1	1	2	down	Cobl
104_63.303	Lamp5 Pax6	Lamp5 Egln3_1	1	2	down	Grm3
104_63.304	Lamp5 Pax6	Lamp5 Egln3_1	1	2	down	Nwd2
104_63.305	Lamp5 Pax6	Lamp5 Egln3_1	1	2	down	Cdh18
104_63.306	Lamp5 Pax6	Lamp5 Egln3_1	1	2	down	Camk4
104_63.307	Lamp5 Pax6	Lamp5 Egln3_1	1	2	down	Grip1
104_63.308	Lamp5 Pax6	Lamp5 Egln3_1	1	2	down	Srgap3
104_63.309	Lamp5 Pax6	Lamp5 Egln3_1	1	2	down	Myo5a
104_63.310	Lamp5 Pax6	Lamp5 Egln3_1	1	2	down	Map1b
104_63.311	Lamp5 Pax6	Lamp5 Egln3_1	1	2	down	Ptprt
104_63.312	Lamp5 Pax6	Lamp5 Egln3_1	1	2	down	Plekha5
104_63.313	Lamp5 Pax6	Lamp5 Egln3_1	1	2	down	Rap1gap2
104_63.314	Lamp5 Pax6	Lamp5 Egln3_1	1	2	down	Hdac9
104_63.315	Lamp5 Pax6	Lamp5 Egln3_1	1	2	down	Sipa1l1
104_63.316	Lamp5 Pax6	Lamp5 Egln3_1	1	2	down	Cdh2
104_63.318	Lamp5 Pax6	Lamp5 Egln3_1	1	2	down	Rxfp2
104_63.319	Lamp5 Pax6	Lamp5 Egln3_1	1	2	down	Satb1
104_63.320	Lamp5 Pax6	Lamp5 Egln3_1	1	2	down	Sphkap
104_63.321	Lamp5 Pax6	Lamp5 Egln3_1	1	2	down	Ppm1l
104_63.322	Lamp5 Pax6	Lamp5 Egln3_1	1	2	down	Stxbp6
104_63.323	Lamp5 Pax6	Lamp5 Egln3_1	1	2	down	Cadps2
104_63.324	Lamp5 Pax6	Lamp5 Egln3_1	1	2	down	Etv1
104_63.325	Lamp5 Pax6	Lamp5 Egln3_1	1	2	down	Nlgn1
104_63.326	Lamp5 Pax6	Lamp5 Egln3_1	1	2	down	Nrg3
104_63.327	Lamp5 Pax6	Lamp5 Egln3_1	1	2	down	Anks1b
104_63.328	Lamp5 Pax6	Lamp5 Egln3_1	1	2	down	Mdga2
104_63.329	Lamp5 Pax6	Lamp5 Egln3_1	1	2	down	Agbl4
104_63.330	Lamp5 Pax6	Lamp5 Egln3_1	1	2	down	Kalrn
104_63.331	Lamp5 Pax6	Lamp5 Egln3_1	1	2	down	Hivep2
104_63.332	Lamp5 Pax6	Lamp5 Egln3_1	1	2	down	Opcml
104_63.333	Lamp5 Pax6	Lamp5 Egln3_1	1	2	down	Rims1
104_63.334	Lamp5 Pax6	Lamp5 Egln3_1	1	2	down	Csmd1
104_63.335	Lamp5 Pax6	Lamp5 Egln3_1	1	2	down	Macrod2
104_63.336	Lamp5 Pax6	Lamp5 Egln3_1	1	2	down	Nav3
104_63.337	Lamp5 Pax6	Lamp5 Egln3_1	1	2	down	Pde4d
104_63.338	Lamp5 Pax6	Lamp5 Egln3_1	1	2	down	Lrfn5
104_63.339	Lamp5 Pax6	Lamp5 Egln3_1	1	2	down	Nbea
104_63.340	Lamp5 Pax6	Lamp5 Egln3_1	1	2	down	Lrrc7
104_63.341	Lamp5 Pax6	Lamp5 Egln3_1	1	2	down	Cadm2
104_63.342	Lamp5 Pax6	Lamp5 Egln3_1	1	2	down	Dlgap2
104_63.343	Lamp5 Pax6	Lamp5 Egln3_1	1	2	down	Ctnnd2
104_63.344	Lamp5 Pax6	Lamp5 Egln3_1	1	2	down	Nrxn1
104_63.345	Lamp5 Pax6	Lamp5 Egln3_1	1	2	down	Cadps
104_63.346	Lamp5 Pax6	Lamp5 Egln3_1	1	2	down	Cntnap2
104_63.347	Lamp5 Pax6	Lamp5 Egln3_1	1	2	down	Kcnd2
104_63.348	Lamp5 Pax6	Lamp5 Egln3_1	1	2	down	Grm5
104_63.349	Lamp5 Pax6	Lamp5 Egln3_1	1	2	down	Gabrb3
104_63.350	Lamp5 Pax6	Lamp5 Egln3_1	1	2	down	Robo2
104_63.351	Lamp5 Pax6	Lamp5 Egln3_1	1	2	down	Asic2
104_63.352	Lamp5 Pax6	Lamp5 Egln3_1	1	2	down	Galntl6
104_63.353	Lamp5 Pax6	Lamp5 Egln3_1	1	2	down	Xkr4
104_63.354	Lamp5 Pax6	Lamp5 Egln3_1	1	2	down	Arhgap26
104_63.355	Lamp5 Pax6	Lamp5 Egln3_1	1	2	down	Il1rapl1
104_63.356	Lamp5 Pax6	Lamp5 Egln3_1	1	2	down	Nrxn3
104_63.357	Lamp5 Pax6	Lamp5 Egln3_1	1	2	down	Fgf12
104_63.358	Lamp5 Pax6	Lamp5 Egln3_1	1	2	down	Ccser1
104_63.359	Lamp5 Pax6	Lamp5 Egln3_1	1	2	down	Sntg1
104_63.360	Lamp5 Pax6	Lamp5 Egln3_1	1	2	down	Chrm3
104_63.361	Lamp5 Pax6	Lamp5 Egln3_1	1	2	down	Fam135b
104_63.362	Lamp5 Pax6	Lamp5 Egln3_1	1	2	down	Gpr158
104_63.363	Lamp5 Pax6	Lamp5 Egln3_1	1	2	down	Klhl29
104_63.364	Lamp5 Pax6	Lamp5 Egln3_1	1	2	down	Nrcam
104_63.365	Lamp5 Pax6	Lamp5 Egln3_1	1	2	down	Rims2
104_63.366	Lamp5 Pax6	Lamp5 Egln3_1	1	2	down	Thrb
104_63.367	Lamp5 Pax6	Lamp5 Egln3_1	1	2	down	Dgki
104_63.368	Lamp5 Pax6	Lamp5 Egln3_1	1	2	down	Hecw1
104_63.369	Lamp5 Pax6	Lamp5 Egln3_1	1	2	down	Dclk1
104_63.370	Lamp5 Pax6	Lamp5 Egln3_1	1	2	down	Sorbs2
104_63.371	Lamp5 Pax6	Lamp5 Egln3_1	1	2	down	Lsamp
104_63.372	Lamp5 Pax6	Lamp5 Egln3_1	1	2	down	Gabrb1
104_63.373	Lamp5 Pax6	Lamp5 Egln3_1	1	2	down	Gria2
104_63.374	Lamp5 Pax6	Lamp5 Egln3_1	1	2	down	Unc79
104_63.375	Lamp5 Pax6	Lamp5 Egln3_1	1	2	down	Negr1
104_63.376	Lamp5 Pax6	Lamp5 Egln3_1	1	2	down	Lrrc4c
104_63.378	Lamp5 Pax6	Lamp5 Egln3_1	1	2	down	Atp2b2
104_63.379	Lamp5 Pax6	Lamp5 Egln3_1	1	2	down	Slc2a13
104_63.380	Lamp5 Pax6	Lamp5 Egln3_1	1	2	down	Tanc2
104_63.381	Lamp5 Pax6	Lamp5 Egln3_1	1	2	down	Akt3
104_63.382	Lamp5 Pax6	Lamp5 Egln3_1	1	2	down	Arpp21
104_63.383	Lamp5 Pax6	Lamp5 Egln3_1	1	2	down	Rasgef1b
104_63.384	Lamp5 Pax6	Lamp5 Egln3_1	1	2	down	Mapt
104_63.385	Lamp5 Pax6	Lamp5 Egln3_1	1	2	down	Lingo2
104_63.386	Lamp5 Pax6	Lamp5 Egln3_1	1	2	down	Frmd4a
104_63.387	Lamp5 Pax6	Lamp5 Egln3_1	1	2	down	Tmem178b
104_63.388	Lamp5 Pax6	Lamp5 Egln3_1	1	2	down	Ablim1
104_63.389	Lamp5 Pax6	Lamp5 Egln3_1	1	2	down	Kcnq1ot1
104_63.390	Lamp5 Pax6	Lamp5 Egln3_1	1	2	down	Dok6
104_63.391	Lamp5 Pax6	Lamp5 Egln3_1	1	2	down	Csrnp3
104_63.393	Lamp5 Pax6	Lamp5 Egln3_1	1	2	down	Rbfox2
104_63.394	Lamp5 Pax6	Lamp5 Egln3_1	1	2	down	Ahi1
104_63.395	Lamp5 Pax6	Lamp5 Egln3_1	1	2	down	Mast4
104_63.396	Lamp5 Pax6	Lamp5 Egln3_1	1	2	down	Lrrtm4
104_63.397	Lamp5 Pax6	Lamp5 Egln3_1	1	2	down	Sgcz
104_63.398	Lamp5 Pax6	Lamp5 Egln3_1	1	2	down	Elavl2
104_63.401	Lamp5 Pax6	Lamp5 Egln3_1	1	2	down	A230057D06Rik
104_63.403	Lamp5 Pax6	Lamp5 Egln3_1	1	2	down	Cntn4
104_63.404	Lamp5 Pax6	Lamp5 Egln3_1	1	2	down	A830018L16Rik
104_63.405	Lamp5 Pax6	Lamp5 Egln3_1	1	2	down	Lrrtm3
104_63.406	Lamp5 Pax6	Lamp5 Egln3_1	1	2	down	Astn1
104_63.407	Lamp5 Pax6	Lamp5 Egln3_1	1	2	down	Bicd1
104_63.408	Lamp5 Pax6	Lamp5 Egln3_1	1	2	down	Cnksr2
104_63.409	Lamp5 Pax6	Lamp5 Egln3_1	1	2	down	Cdh12
104_63.410	Lamp5 Pax6	Lamp5 Egln3_1	1	2	down	Rimbp2
104_63.411	Lamp5 Pax6	Lamp5 Egln3_1	1	2	down	Pde4b
104_63.413	Lamp5 Pax6	Lamp5 Egln3_1	1	2	down	Cacna1b
104_63.414	Lamp5 Pax6	Lamp5 Egln3_1	1	2	down	Trio
104_63.415	Lamp5 Pax6	Lamp5 Egln3_1	1	2	down	Ncam2
104_63.416	Lamp5 Pax6	Lamp5 Egln3_1	1	2	down	Gabrb2
104_63.417	Lamp5 Pax6	Lamp5 Egln3_1	1	2	down	Kcnc2
104_63.418	Lamp5 Pax6	Lamp5 Egln3_1	1	2	down	Atp1a3
104_63.419	Lamp5 Pax6	Lamp5 Egln3_1	1	2	down	C130071C03Rik
104_63.422	Lamp5 Pax6	Lamp5 Egln3_1	1	2	down	Pcdh15
104_63.424	Lamp5 Pax6	Lamp5 Egln3_1	1	2	down	Xylt1
104_63.425	Lamp5 Pax6	Lamp5 Egln3_1	1	2	down	Slc35f4
104_63.426	Lamp5 Pax6	Lamp5 Egln3_1	1	2	down	Amph
104_63.427	Lamp5 Pax6	Lamp5 Egln3_1	1	2	down	Khdrbs2
104_63.428	Lamp5 Pax6	Lamp5 Egln3_1	1	2	down	Hs3st2
104_63.429	Lamp5 Pax6	Lamp5 Egln3_1	1	2	down	Snap91
104_63.431	Lamp5 Pax6	Lamp5 Egln3_1	1	2	down	Ankrd33b
104_63.432	Lamp5 Pax6	Lamp5 Egln3_1	1	2	down	Iqgap2
104_63.433	Lamp5 Pax6	Lamp5 Egln3_1	1	2	down	Nell1
104_63.434	Lamp5 Pax6	Lamp5 Egln3_1	1	2	down	Pak3
104_63.435	Lamp5 Pax6	Lamp5 Egln3_1	1	2	down	Plcl2
104_63.436	Lamp5 Pax6	Lamp5 Egln3_1	1	2	down	Cap2
104_63.437	Lamp5 Pax6	Lamp5 Egln3_1	1	2	down	Kcnj6
104_63.438	Lamp5 Pax6	Lamp5 Egln3_1	1	2	down	Scube1
104_63.439	Lamp5 Pax6	Lamp5 Egln3_1	1	2	down	Dgkb
104_63.440	Lamp5 Pax6	Lamp5 Egln3_1	1	2	down	Enox1
104_63.441	Lamp5 Pax6	Lamp5 Egln3_1	1	2	down	Grik3
104_63.442	Lamp5 Pax6	Lamp5 Egln3_1	1	2	down	Hivep3
104_63.443	Lamp5 Pax6	Lamp5 Egln3_1	1	2	down	Syt16
104_63.446	Lamp5 Pax6	Lamp5 Egln3_1	1	2	down	Nyap2
104_63.447	Lamp5 Pax6	Lamp5 Egln3_1	1	2	down	Shisa9
104_63.448	Lamp5 Pax6	Lamp5 Egln3_1	1	2	down	Osbpl6
104_63.449	Lamp5 Pax6	Lamp5 Egln3_1	1	2	down	Igsf9b
104_63.450	Lamp5 Pax6	Lamp5 Egln3_1	1	2	down	Ptprn
104_63.451	Lamp5 Pax6	Lamp5 Egln3_1	1	2	down	Shank2
104_63.452	Lamp5 Pax6	Lamp5 Egln3_1	1	2	down	Nfasc
104_63.454	Lamp5 Pax6	Lamp5 Egln3_1	1	2	down	Dnm3
104_63.455	Lamp5 Pax6	Lamp5 Egln3_1	1	2	down	Gabrg2
104_63.456	Lamp5 Pax6	Lamp5 Egln3_1	1	2	down	Galnt13
104_63.457	Lamp5 Pax6	Lamp5 Egln3_1	1	2	down	Slc17a7
104_63.458	Lamp5 Pax6	Lamp5 Egln3_1	1	2	down	Galnt9
104_63.459	Lamp5 Pax6	Lamp5 Egln3_1	1	2	down	9530059O14Rik
104_63.460	Lamp5 Pax6	Lamp5 Egln3_1	1	2	down	Iqsec1
104_63.461	Lamp5 Pax6	Lamp5 Egln3_1	1	2	down	Fry
104_63.462	Lamp5 Pax6	Lamp5 Egln3_1	1	2	down	Galnt18
104_63.463	Lamp5 Pax6	Lamp5 Egln3_1	1	2	down	Srrm3
104_63.464	Lamp5 Pax6	Lamp5 Egln3_1	1	2	down	Lrrfip1
104_63.465	Lamp5 Pax6	Lamp5 Egln3_1	1	2	down	Xkr6
104_63.466	Lamp5 Pax6	Lamp5 Egln3_1	1	2	down	Rasgrf1
104_63.467	Lamp5 Pax6	Lamp5 Egln3_1	1	2	down	Esrrg
104_63.468	Lamp5 Pax6	Lamp5 Egln3_1	1	2	down	Mmp16
104_63.469	Lamp5 Pax6	Lamp5 Egln3_1	1	2	down	Atp8a2
104_63.470	Lamp5 Pax6	Lamp5 Egln3_1	1	2	down	St6galnac5
104_63.471	Lamp5 Pax6	Lamp5 Egln3_1	1	2	down	Npas2
104_63.472	Lamp5 Pax6	Lamp5 Egln3_1	1	2	down	Lrfn2
104_63.473	Lamp5 Pax6	Lamp5 Egln3_1	1	2	down	Cacnb2
104_63.474	Lamp5 Pax6	Lamp5 Egln3_1	1	2	down	Srrm4
104_63.475	Lamp5 Pax6	Lamp5 Egln3_1	1	2	down	Fnbp1l
104_63.476	Lamp5 Pax6	Lamp5 Egln3_1	1	2	down	Unc5c
104_63.477	Lamp5 Pax6	Lamp5 Egln3_1	1	2	down	Neto1
104_63.478	Lamp5 Pax6	Lamp5 Egln3_1	1	2	down	Sh3rf3
104_63.479	Lamp5 Pax6	Lamp5 Egln3_1	1	2	down	Elavl4
104_63.480	Lamp5 Pax6	Lamp5 Egln3_1	1	2	down	Olfm3
104_63.481	Lamp5 Pax6	Lamp5 Egln3_1	1	2	down	Cacng2
104_63.483	Lamp5 Pax6	Lamp5 Egln3_1	1	2	down	Mtus2
104_63.485	Lamp5 Pax6	Lamp5 Egln3_1	1	2	down	Gfra2
104_63.486	Lamp5 Pax6	Lamp5 Egln3_1	1	2	down	Kcnn2
104_63.487	Lamp5 Pax6	Lamp5 Egln3_1	1	2	down	Mkx
104_63.488	Lamp5 Pax6	Lamp5 Egln3_1	1	2	down	Me3
104_63.489	Lamp5 Pax6	Lamp5 Egln3_1	1	2	down	Rit2
104_63.490	Lamp5 Pax6	Lamp5 Egln3_1	1	2	down	Rnf150
104_63.491	Lamp5 Pax6	Lamp5 Egln3_1	1	2	down	Trim2
104_63.492	Lamp5 Pax6	Lamp5 Egln3_1	1	2	down	Nmnat2
104_63.493	Lamp5 Pax6	Lamp5 Egln3_1	1	2	down	Mctp1
104_63.494	Lamp5 Pax6	Lamp5 Egln3_1	1	2	down	Sorbs2os
104_63.495	Lamp5 Pax6	Lamp5 Egln3_1	1	2	down	Cacng3
104_63.497	Lamp5 Pax6	Lamp5 Egln3_1	1	2	down	Kirrel3
104_63.498	Lamp5 Pax6	Lamp5 Egln3_1	1	2	down	B230209E15Rik
104_63.500	Lamp5 Pax6	Lamp5 Egln3_1	1	2	down	Scg5
104_63.501	Lamp5 Pax6	Lamp5 Egln3_1	1	2	down	Nos1ap
104_63.502	Lamp5 Pax6	Lamp5 Egln3_1	1	2	down	Dcc
104_63.503	Lamp5 Pax6	Lamp5 Egln3_1	1	2	down	Jakmip1
104_63.504	Lamp5 Pax6	Lamp5 Egln3_1	1	2	down	Peg3
104_63.505	Lamp5 Pax6	Lamp5 Egln3_1	1	2	down	Lingo1
104_63.506	Lamp5 Pax6	Lamp5 Egln3_1	1	2	down	Fam19a2
104_63.508	Lamp5 Pax6	Lamp5 Egln3_1	1	2	down	Epha4
104_63.509	Lamp5 Pax6	Lamp5 Egln3_1	1	2	down	Add2
104_63.510	Lamp5 Pax6	Lamp5 Egln3_1	1	2	down	Cdh11
104_63.511	Lamp5 Pax6	Lamp5 Egln3_1	1	2	down	Msra
104_63.512	Lamp5 Pax6	Lamp5 Egln3_1	1	2	down	Enah
104_63.513	Lamp5 Pax6	Lamp5 Egln3_1	1	2	down	Miat
104_63.514	Lamp5 Pax6	Lamp5 Egln3_1	1	2	down	Mpped1
104_63.515	Lamp5 Pax6	Lamp5 Egln3_1	1	2	down	Kcnd3
104_63.516	Lamp5 Pax6	Lamp5 Egln3_1	1	2	down	A230006K03Rik
104_63.517	Lamp5 Pax6	Lamp5 Egln3_1	1	2	down	Sorl1
104_63.518	Lamp5 Pax6	Lamp5 Egln3_1	1	2	down	Nell2
104_63.519	Lamp5 Pax6	Lamp5 Egln3_1	1	2	down	Adam23
104_63.520	Lamp5 Pax6	Lamp5 Egln3_1	1	2	down	Sybu
104_63.521	Lamp5 Pax6	Lamp5 Egln3_1	1	2	down	Sorcs1
104_63.522	Lamp5 Pax6	Lamp5 Egln3_1	1	2	down	Sgcd
104_63.523	Lamp5 Pax6	Lamp5 Egln3_1	1	2	down	Cpeb3
104_63.524	Lamp5 Pax6	Lamp5 Egln3_1	1	2	down	Dkkl1
104_63.527	Lamp5 Pax6	Lamp5 Egln3_1	1	2	down	5330434G04Rik
104_63.528	Lamp5 Pax6	Lamp5 Egln3_1	1	2	down	Dgkh
104_63.529	Lamp5 Pax6	Lamp5 Egln3_1	1	2	down	Mical2
104_63.530	Lamp5 Pax6	Lamp5 Egln3_1	1	2	down	2010300C02Rik
104_63.531	Lamp5 Pax6	Lamp5 Egln3_1	1	2	down	Ptprj
104_63.532	Lamp5 Pax6	Lamp5 Egln3_1	1	2	down	Pak1
104_63.533	Lamp5 Pax6	Lamp5 Egln3_1	1	2	down	Rab3c
104_63.534	Lamp5 Pax6	Lamp5 Egln3_1	1	2	down	Stmn2
104_63.535	Lamp5 Pax6	Lamp5 Egln3_1	1	2	down	2900011O08Rik
104_63.537	Lamp5 Pax6	Lamp5 Egln3_1	1	2	down	Lyzl4
104_63.538	Lamp5 Pax6	Lamp5 Egln3_1	1	2	down	Mei1
104_63.540	Lamp5 Pax6	Lamp5 Egln3_1	1	2	down	Syndig1
104_63.541	Lamp5 Pax6	Lamp5 Egln3_1	1	2	down	Svop
104_63.542	Lamp5 Pax6	Lamp5 Egln3_1	1	2	down	Pou6f2
104_63.543	Lamp5 Pax6	Lamp5 Egln3_1	1	2	down	Neurod6
104_63.544	Lamp5 Pax6	Lamp5 Egln3_1	1	2	down	Sez6l
104_63.545	Lamp5 Pax6	Lamp5 Egln3_1	1	2	down	Tmem178
104_63.546	Lamp5 Pax6	Lamp5 Egln3_1	1	2	down	Gucy1a2
104_63.547	Lamp5 Pax6	Lamp5 Egln3_1	1	2	down	Kif5c
104_63.548	Lamp5 Pax6	Lamp5 Egln3_1	1	2	down	4930419G24Rik
104_63.549	Lamp5 Pax6	Lamp5 Egln3_1	1	2	down	Dnm1
104_63.552	Lamp5 Pax6	Lamp5 Egln3_1	1	2	down	Cabp1
104_63.553	Lamp5 Pax6	Lamp5 Egln3_1	1	2	down	Ly6h
104_63.554	Lamp5 Pax6	Lamp5 Egln3_1	1	2	down	Rasgrp1
104_63.556	Lamp5 Pax6	Lamp5 Egln3_1	1	2	down	Epha6
104_63.557	Lamp5 Pax6	Lamp5 Egln3_1	1	2	down	Reep1
104_63.558	Lamp5 Pax6	Lamp5 Egln3_1	1	2	down	3110035E14Rik
104_63.559	Lamp5 Pax6	Lamp5 Egln3_1	1	2	down	Kcnab1
104_63.560	Lamp5 Pax6	Lamp5 Egln3_1	1	2	down	St6gal2
104_63.561	Lamp5 Pax6	Lamp5 Egln3_1	1	2	down	Ccdc85a
104_63.562	Lamp5 Pax6	Lamp5 Egln3_1	1	2	down	Rtn4r
104_63.563	Lamp5 Pax6	Lamp5 Egln3_1	1	2	down	Lin7a
104_63.565	Lamp5 Pax6	Lamp5 Egln3_1	1	2	down	Cdkl5
104_63.567	Lamp5 Pax6	Lamp5 Egln3_1	1	2	down	Syt7
104_63.568	Lamp5 Pax6	Lamp5 Egln3_1	1	2	down	Clvs1
104_63.569	Lamp5 Pax6	Lamp5 Egln3_1	1	2	down	Gabra2
104_63.570	Lamp5 Pax6	Lamp5 Egln3_1	1	2	down	Reps2
104_63.571	Lamp5 Pax6	Lamp5 Egln3_1	1	2	down	Shank1
104_63.572	Lamp5 Pax6	Lamp5 Egln3_1	1	2	down	Cacna1e
104_63.573	Lamp5 Pax6	Lamp5 Egln3_1	1	2	down	Arap2
104_63.577	Lamp5 Pax6	Lamp5 Egln3_1	1	2	down	Csgalnact1
104_63.578	Lamp5 Pax6	Lamp5 Egln3_1	1	2	down	Ptk2b
104_63.579	Lamp5 Pax6	Lamp5 Egln3_1	1	2	down	Ipcef1
104_63.580	Lamp5 Pax6	Lamp5 Egln3_1	1	2	down	Osbp2
104_63.581	Lamp5 Pax6	Lamp5 Egln3_1	1	2	down	Ptprr
104_63.582	Lamp5 Pax6	Lamp5 Egln3_1	1	2	down	Kcnmb4
104_63.583	Lamp5 Pax6	Lamp5 Egln3_1	1	2	down	Clstn3
104_63.584	Lamp5 Pax6	Lamp5 Egln3_1	1	2	down	Sulf2
104_63.585	Lamp5 Pax6	Lamp5 Egln3_1	1	2	down	Map7
104_63.586	Lamp5 Pax6	Lamp5 Egln3_1	1	2	down	Sdk2
104_63.587	Lamp5 Pax6	Lamp5 Egln3_1	1	2	down	Wdr17
104_63.589	Lamp5 Pax6	Lamp5 Egln3_1	1	2	down	Kcnh5
104_63.591	Lamp5 Pax6	Lamp5 Egln3_1	1	2	down	Tenm3
104_63.592	Lamp5 Pax6	Lamp5 Egln3_1	1	2	down	Zfyve28
104_63.593	Lamp5 Pax6	Lamp5 Egln3_1	1	2	down	Kcnq2
104_63.595	Lamp5 Pax6	Lamp5 Egln3_1	1	2	down	Phactr3
104_63.596	Lamp5 Pax6	Lamp5 Egln3_1	1	2	down	Lgi1
104_63.597	Lamp5 Pax6	Lamp5 Egln3_1	1	2	down	Gabra4
104_63.598	Lamp5 Pax6	Lamp5 Egln3_1	1	2	down	Trank1
104_63.599	Lamp5 Pax6	Lamp5 Egln3_1	1	2	down	Nrxn2
104_63.601	Lamp5 Pax6	Lamp5 Egln3_1	1	2	down	Prkcg
104_63.602	Lamp5 Pax6	Lamp5 Egln3_1	1	2	down	2900055J20Rik
104_63.603	Lamp5 Pax6	Lamp5 Egln3_1	1	2	down	Oprm1
104_63.604	Lamp5 Pax6	Lamp5 Egln3_1	1	2	down	Trpc3
104_63.605	Lamp5 Pax6	Lamp5 Egln3_1	1	2	down	Blnk
104_63.606	Lamp5 Pax6	Lamp5 Egln3_1	1	2	down	Tmem91
104_63.607	Lamp5 Pax6	Lamp5 Egln3_1	1	2	down	Htr1f
104_63.608	Lamp5 Pax6	Lamp5 Egln3_1	1	2	down	Ak5
104_63.609	Lamp5 Pax6	Lamp5 Egln3_1	1	2	down	Snph
104_63.610	Lamp5 Pax6	Lamp5 Egln3_1	1	2	down	Rapgef5
104_63.611	Lamp5 Pax6	Lamp5 Egln3_1	1	2	down	Itpka
104_63.612	Lamp5 Pax6	Lamp5 Egln3_1	1	2	down	Icam5
104_63.613	Lamp5 Pax6	Lamp5 Egln3_1	1	2	down	Ablim2
104_63.614	Lamp5 Pax6	Lamp5 Egln3_1	1	2	down	Tmem108
104_63.615	Lamp5 Pax6	Lamp5 Egln3_1	1	2	down	Gabra1
104_63.616	Lamp5 Pax6	Lamp5 Egln3_1	1	2	down	4921534H16Rik
104_63.617	Lamp5 Pax6	Lamp5 Egln3_1	1	2	down	Trpc5
104_63.618	Lamp5 Pax6	Lamp5 Egln3_1	1	2	down	Camk2b
104_63.619	Lamp5 Pax6	Lamp5 Egln3_1	1	2	down	Ptpn5
104_63.620	Lamp5 Pax6	Lamp5 Egln3_1	1	2	down	Srcin1
104_63.621	Lamp5 Pax6	Lamp5 Egln3_1	1	2	down	Cntnap5b
104_63.623	Lamp5 Pax6	Lamp5 Egln3_1	1	2	down	Dtna
104_63.624	Lamp5 Pax6	Lamp5 Egln3_1	1	2	down	Gda
104_63.625	Lamp5 Pax6	Lamp5 Egln3_1	1	2	down	Caln1
104_63.626	Lamp5 Pax6	Lamp5 Egln3_1	1	2	down	Usp29
104_63.627	Lamp5 Pax6	Lamp5 Egln3_1	1	2	down	Cers6
104_63.629	Lamp5 Pax6	Lamp5 Egln3_1	1	2	down	Chga
104_63.630	Lamp5 Pax6	Lamp5 Egln3_1	1	2	down	Ccdc88a
104_63.632	Lamp5 Pax6	Lamp5 Egln3_1	1	2	down	Slc30a3
104_63.633	Lamp5 Pax6	Lamp5 Egln3_1	1	2	down	Rph3a
104_63.635	Lamp5 Pax6	Lamp5 Egln3_1	1	2	down	Susd4
104_63.636	Lamp5 Pax6	Lamp5 Egln3_1	1	2	down	Lpgat1
104_63.638	Lamp5 Pax6	Lamp5 Egln3_1	1	2	down	Bmpr1b
104_63.639	Lamp5 Pax6	Lamp5 Egln3_1	1	2	down	Slc12a5
104_63.640	Lamp5 Pax6	Lamp5 Egln3_1	1	2	down	Chl1
104_63.642	Lamp5 Pax6	Lamp5 Egln3_1	1	2	down	Slc6a7
104_63.643	Lamp5 Pax6	Lamp5 Egln3_1	1	2	down	Slc6a17
104_63.644	Lamp5 Pax6	Lamp5 Egln3_1	1	2	down	Dlgap3
104_63.645	Lamp5 Pax6	Lamp5 Egln3_1	1	2	down	Rasgef1a
104_63.646	Lamp5 Pax6	Lamp5 Egln3_1	1	2	down	Krt12
104_63.647	Lamp5 Pax6	Lamp5 Egln3_1	1	2	down	Raver2
104_63.648	Lamp5 Pax6	Lamp5 Egln3_1	1	2	down	Fam171b
104_63.649	Lamp5 Pax6	Lamp5 Egln3_1	1	2	down	Dkk3
104_63.650	Lamp5 Pax6	Lamp5 Egln3_1	1	2	down	Stx1a
104_63.651	Lamp5 Pax6	Lamp5 Egln3_1	1	2	down	Cpne9
104_63.655	Lamp5 Pax6	Lamp5 Egln3_1	1	2	down	Cdh8
104_63.656	Lamp5 Pax6	Lamp5 Egln3_1	1	2	down	Cnr1
104_63.657	Lamp5 Pax6	Lamp5 Egln3_1	1	2	down	Wwc1
104_63.658	Lamp5 Pax6	Lamp5 Egln3_1	1	2	down	Chgb
104_63.659	Lamp5 Pax6	Lamp5 Egln3_1	1	2	down	Serpini1
104_63.660	Lamp5 Pax6	Lamp5 Egln3_1	1	2	down	Nsg2
104_63.663	Lamp5 Pax6	Lamp5 Egln3_1	1	2	down	Syp
104_63.664	Lamp5 Pax6	Lamp5 Egln3_1	1	2	down	Med12l
104_63.665	Lamp5 Pax6	Lamp5 Egln3_1	1	2	down	Mmp17
104_63.667	Lamp5 Pax6	Lamp5 Egln3_1	1	2	down	Lzts1
104_63.668	Lamp5 Pax6	Lamp5 Egln3_1	1	2	down	Dock4
104_63.669	Lamp5 Pax6	Lamp5 Egln3_1	1	2	down	Pgm2l1
104_63.670	Lamp5 Pax6	Lamp5 Egln3_1	1	2	down	Rundc3b
104_63.671	Lamp5 Pax6	Lamp5 Egln3_1	1	2	down	Ndrg4
104_63.672	Lamp5 Pax6	Lamp5 Egln3_1	1	2	down	Lhx2
104_63.673	Lamp5 Pax6	Lamp5 Egln3_1	1	2	down	Pvt1
104_63.676	Lamp5 Pax6	Lamp5 Egln3_1	1	2	down	Nrn1
104_63.677	Lamp5 Pax6	Lamp5 Egln3_1	1	2	down	Eml5
104_63.680	Lamp5 Pax6	Lamp5 Egln3_1	1	2	down	Ppp2r2c
104_63.681	Lamp5 Pax6	Lamp5 Egln3_1	1	2	down	Pigk
104_63.683	Lamp5 Pax6	Lamp5 Egln3_1	1	2	down	A330015K06Rik
104_63.686	Lamp5 Pax6	Lamp5 Egln3_1	1	2	down	Spred2
104_63.688	Lamp5 Pax6	Lamp5 Egln3_1	1	2	down	Pgbd5
104_63.690	Lamp5 Pax6	Lamp5 Egln3_1	1	2	down	Slc8a2
104_63.692	Lamp5 Pax6	Lamp5 Egln3_1	1	2	down	Mirg
104_63.693	Lamp5 Pax6	Lamp5 Egln3_1	1	2	down	Ttll11
104_63.694	Lamp5 Pax6	Lamp5 Egln3_1	1	2	down	Celf5
104_63.695	Lamp5 Pax6	Lamp5 Egln3_1	1	2	down	1700025G04Rik
104_63.697	Lamp5 Pax6	Lamp5 Egln3_1	1	2	down	Osbpl3
104_63.698	Lamp5 Pax6	Lamp5 Egln3_1	1	2	down	Ngef
104_63.701	Lamp5 Pax6	Lamp5 Egln3_1	1	2	down	Map3k5
104_63.703	Lamp5 Pax6	Lamp5 Egln3_1	1	2	down	Gabra5
104_63.704	Lamp5 Pax6	Lamp5 Egln3_1	1	2	down	Cpne8
104_63.705	Lamp5 Pax6	Lamp5 Egln3_1	1	2	down	4930590L20Rik
104_63.706	Lamp5 Pax6	Lamp5 Egln3_1	1	2	down	C530008M17Rik
104_63.708	Lamp5 Pax6	Lamp5 Egln3_1	1	2	down	Olfm2
104_63.710	Lamp5 Pax6	Lamp5 Egln3_1	1	2	down	Aifm3
104_63.713	Lamp5 Pax6	Lamp5 Egln3_1	1	2	down	Zdhhc14
104_63.715	Lamp5 Pax6	Lamp5 Egln3_1	1	2	down	Slc9a9
104_63.716	Lamp5 Pax6	Lamp5 Egln3_1	1	2	down	St6galnac3
104_63.717	Lamp5 Pax6	Lamp5 Egln3_1	1	2	down	St8sia5
104_63.718	Lamp5 Pax6	Lamp5 Egln3_1	1	2	down	B3glct
104_63.719	Lamp5 Pax6	Lamp5 Egln3_1	1	2	down	Sel1l3
104_63.721	Lamp5 Pax6	Lamp5 Egln3_1	1	2	down	Sez6l2
104_63.723	Lamp5 Pax6	Lamp5 Egln3_1	1	2	down	Plekha6
104_63.724	Lamp5 Pax6	Lamp5 Egln3_1	1	2	down	Rnf112
104_63.725	Lamp5 Pax6	Lamp5 Egln3_1	1	2	down	C1qtnf4
104_63.726	Lamp5 Pax6	Lamp5 Egln3_1	1	2	down	March1
104_63.727	Lamp5 Pax6	Lamp5 Egln3_1	1	2	down	Mtcl1
104_63.729	Lamp5 Pax6	Lamp5 Egln3_1	1	2	down	Dmtn
104_63.730	Lamp5 Pax6	Lamp5 Egln3_1	1	2	down	Kif5a
104_63.732	Lamp5 Pax6	Lamp5 Egln3_1	1	2	down	Sema6d
104_63.734	Lamp5 Pax6	Lamp5 Egln3_1	1	2	down	Snca
104_63.737	Lamp5 Pax6	Lamp5 Egln3_1	1	2	down	Nrg2
104_63.738	Lamp5 Pax6	Lamp5 Egln3_1	1	2	down	Ephb1
104_63.739	Lamp5 Pax6	Lamp5 Egln3_1	1	2	down	9630028H03Rik
104_63.740	Lamp5 Pax6	Lamp5 Egln3_1	1	2	down	Il1rap
104_63.741	Lamp5 Pax6	Lamp5 Egln3_1	1	2	down	Trhde
104_63.742	Lamp5 Pax6	Lamp5 Egln3_1	1	2	down	Camkv
104_63.744	Lamp5 Pax6	Lamp5 Egln3_1	1	2	down	Zdhhc23
104_63.745	Lamp5 Pax6	Lamp5 Egln3_1	1	2	down	Rufy3
104_63.746	Lamp5 Pax6	Lamp5 Egln3_1	1	2	down	Mast3
104_63.747	Lamp5 Pax6	Lamp5 Egln3_1	1	2	down	Dpy19l1
104_63.748	Lamp5 Pax6	Lamp5 Egln3_1	1	2	down	Kif1a
104_63.749	Lamp5 Pax6	Lamp5 Egln3_1	1	2	down	Ntng2
104_63.750	Lamp5 Pax6	Lamp5 Egln3_1	1	2	down	Ptchd1
104_63.751	Lamp5 Pax6	Lamp5 Egln3_1	1	2	down	Matk
104_63.755	Lamp5 Pax6	Lamp5 Egln3_1	1	2	down	4933432K03Rik
104_63.756	Lamp5 Pax6	Lamp5 Egln3_1	1	2	down	Mgll
104_63.757	Lamp5 Pax6	Lamp5 Egln3_1	1	2	down	Plcxd3
104_63.758	Lamp5 Pax6	Lamp5 Egln3_1	1	2	down	Osbpl10
104_63.759	Lamp5 Pax6	Lamp5 Egln3_1	1	2	down	Klhl3
104_63.764	Lamp5 Pax6	Lamp5 Egln3_1	1	2	down	Grik4
104_63.766	Lamp5 Pax6	Lamp5 Egln3_1	1	2	down	Elavl3
104_63.768	Lamp5 Pax6	Lamp5 Egln3_1	1	2	down	Ier5
104_63.769	Lamp5 Pax6	Lamp5 Egln3_1	1	2	down	Neto2
104_63.770	Lamp5 Pax6	Lamp5 Egln3_1	1	2	down	Galnt14
104_63.772	Lamp5 Pax6	Lamp5 Egln3_1	1	2	down	Inpp4a
104_63.773	Lamp5 Pax6	Lamp5 Egln3_1	1	2	down	Tmem191c
104_63.775	Lamp5 Pax6	Lamp5 Egln3_1	1	2	down	D130043K22Rik
104_63.779	Lamp5 Pax6	Lamp5 Egln3_1	1	2	down	Bend6
104_63.781	Lamp5 Pax6	Lamp5 Egln3_1	1	2	down	Exph5
104_63.782	Lamp5 Pax6	Lamp5 Egln3_1	1	2	down	Aplp1
104_63.783	Lamp5 Pax6	Lamp5 Egln3_1	1	2	down	Rap1gap
104_63.784	Lamp5 Pax6	Lamp5 Egln3_1	1	2	down	Vipr1
104_63.787	Lamp5 Pax6	Lamp5 Egln3_1	1	2	down	Crhr1
104_63.788	Lamp5 Pax6	Lamp5 Egln3_1	1	2	down	Dnajc21
104_63.790	Lamp5 Pax6	Lamp5 Egln3_1	1	2	down	Epha10
104_63.791	Lamp5 Pax6	Lamp5 Egln3_1	1	2	down	Hs3st5
104_63.792	Lamp5 Pax6	Lamp5 Egln3_1	1	2	down	Runx2
104_63.793	Lamp5 Pax6	Lamp5 Egln3_1	1	2	down	Mboat2
104_63.794	Lamp5 Pax6	Lamp5 Egln3_1	1	2	down	Etv5
104_63.795	Lamp5 Pax6	Lamp5 Egln3_1	1	2	down	Cacna1i
104_63.796	Lamp5 Pax6	Lamp5 Egln3_1	1	2	down	Cd34
104_63.798	Lamp5 Pax6	Lamp5 Egln3_1	1	2	down	Dgkz
104_63.799	Lamp5 Pax6	Lamp5 Egln3_1	1	2	down	Tmem117
104_63.800	Lamp5 Pax6	Lamp5 Egln3_1	1	2	down	4933406I18Rik
104_63.801	Lamp5 Pax6	Lamp5 Egln3_1	1	2	down	Hmgcr
104_63.802	Lamp5 Pax6	Lamp5 Egln3_1	1	2	down	Pde8b
104_63.804	Lamp5 Pax6	Lamp5 Egln3_1	1	2	down	Mapk11
104_63.805	Lamp5 Pax6	Lamp5 Egln3_1	1	2	down	Arhgap15
104_63.807	Lamp5 Pax6	Lamp5 Egln3_1	1	2	down	Gabbr1
104_63.808	Lamp5 Pax6	Lamp5 Egln3_1	1	2	down	Sv2a
104_63.810	Lamp5 Pax6	Lamp5 Egln3_1	1	2	down	Asap2
104_63.811	Lamp5 Pax6	Lamp5 Egln3_1	1	2	down	Shisa4
104_63.812	Lamp5 Pax6	Lamp5 Egln3_1	1	2	down	Abr
104_63.814	Lamp5 Pax6	Lamp5 Egln3_1	1	2	down	Mlip
104_63.817	Lamp5 Pax6	Lamp5 Egln3_1	1	2	down	Tmod2
104_63.821	Lamp5 Pax6	Lamp5 Egln3_1	1	2	down	Inf2
104_63.823	Lamp5 Pax6	Lamp5 Egln3_1	1	2	down	Pitpnm3
104_63.824	Lamp5 Pax6	Lamp5 Egln3_1	1	2	down	Pcdh10
104_63.825	Lamp5 Pax6	Lamp5 Egln3_1	1	2	down	Boc
104_63.826	Lamp5 Pax6	Lamp5 Egln3_1	1	2	down	Lrp8
104_63.829	Lamp5 Pax6	Lamp5 Egln3_1	1	2	down	D630045J12Rik
104_63.830	Lamp5 Pax6	Lamp5 Egln3_1	1	2	down	Grm1
104_63.831	Lamp5 Pax6	Lamp5 Egln3_1	1	2	down	Klf10
104_63.832	Lamp5 Pax6	Lamp5 Egln3_1	1	2	down	Ttll7
104_63.835	Lamp5 Pax6	Lamp5 Egln3_1	1	2	down	Nptx2
104_63.836	Lamp5 Pax6	Lamp5 Egln3_1	1	2	down	Slc6a6
104_63.837	Lamp5 Pax6	Lamp5 Egln3_1	1	2	down	4930447C04Rik
104_63.839	Lamp5 Pax6	Lamp5 Egln3_1	1	2	down	Brinp3
104_63.842	Lamp5 Pax6	Lamp5 Egln3_1	1	2	down	Wscd2
104_63.843	Lamp5 Pax6	Lamp5 Egln3_1	1	2	down	Ttyh1
104_63.845	Lamp5 Pax6	Lamp5 Egln3_1	1	2	down	Gramd1b
104_63.846	Lamp5 Pax6	Lamp5 Egln3_1	1	2	down	Pcsk1
104_63.847	Lamp5 Pax6	Lamp5 Egln3_1	1	2	down	Ptchd4
104_63.851	Lamp5 Pax6	Lamp5 Egln3_1	1	2	down	Scn3a
104_63.852	Lamp5 Pax6	Lamp5 Egln3_1	1	2	down	Ntng1
104_63.856	Lamp5 Pax6	Lamp5 Egln3_1	1	2	down	Prr16
104_63.857	Lamp5 Pax6	Lamp5 Egln3_1	1	2	down	Nkain3
104_63.858	Lamp5 Pax6	Lamp5 Egln3_1	1	2	down	Aff2
104_63.860	Lamp5 Pax6	Lamp5 Egln3_1	1	2	down	Sytl2
104_63.861	Lamp5 Pax6	Lamp5 Egln3_1	1	2	down	Slc35f3
104_63.863	Lamp5 Pax6	Lamp5 Egln3_1	1	2	down	Phyhipl
104_63.864	Lamp5 Pax6	Lamp5 Egln3_1	1	2	down	Cdh6
104_63.865	Lamp5 Pax6	Lamp5 Egln3_1	1	2	down	Wipf3
104_63.867	Lamp5 Pax6	Lamp5 Egln3_1	1	2	down	Pitpnm2
104_63.868	Lamp5 Pax6	Lamp5 Egln3_1	1	2	down	Tmtc2
104_63.869	Lamp5 Pax6	Lamp5 Egln3_1	1	2	down	Man1a
104_63.870	Lamp5 Pax6	Lamp5 Egln3_1	1	2	down	Efr3b
104_63.871	Lamp5 Pax6	Lamp5 Egln3_1	1	2	down	Cnih3
104_63.876	Lamp5 Pax6	Lamp5 Egln3_1	1	2	down	Egr1
104_63.877	Lamp5 Pax6	Lamp5 Egln3_1	1	2	down	2900026A02Rik
104_63.878	Lamp5 Pax6	Lamp5 Egln3_1	1	2	down	Ly6e
104_63.879	Lamp5 Pax6	Lamp5 Egln3_1	1	2	down	Gabra3
104_63.883	Lamp5 Pax6	Lamp5 Egln3_1	1	2	down	Prmt8
104_63.885	Lamp5 Pax6	Lamp5 Egln3_1	1	2	down	A330102I10Rik
104_63.887	Lamp5 Pax6	Lamp5 Egln3_1	1	2	down	Thsd7b
104_63.888	Lamp5 Pax6	Lamp5 Egln3_1	1	2	down	Mgat5
104_63.889	Lamp5 Pax6	Lamp5 Egln3_1	1	2	down	Myh10
104_63.891	Lamp5 Pax6	Lamp5 Egln3_1	1	2	down	Slitrk1
104_63.892	Lamp5 Pax6	Lamp5 Egln3_1	1	2	down	9330182L06Rik
104_63.893	Lamp5 Pax6	Lamp5 Egln3_1	1	2	down	Sez6
104_63.895	Lamp5 Pax6	Lamp5 Egln3_1	1	2	down	Jakmip3
104_63.896	Lamp5 Pax6	Lamp5 Egln3_1	1	2	down	Unc5a
104_63.897	Lamp5 Pax6	Lamp5 Egln3_1	1	2	down	Rab27b
104_63.898	Lamp5 Pax6	Lamp5 Egln3_1	1	2	down	Ephx4
104_63.900	Lamp5 Pax6	Lamp5 Egln3_1	1	2	down	Neurod2
104_63.901	Lamp5 Pax6	Lamp5 Egln3_1	1	2	down	Tmem200a
104_63.902	Lamp5 Pax6	Lamp5 Egln3_1	1	2	down	Cspg5
104_63.904	Lamp5 Pax6	Lamp5 Egln3_1	1	2	down	Slc1a1
104_63.907	Lamp5 Pax6	Lamp5 Egln3_1	1	2	down	Gprin3
104_63.908	Lamp5 Pax6	Lamp5 Egln3_1	1	2	down	Tbr1
104_63.911	Lamp5 Pax6	Lamp5 Egln3_1	1	2	down	Dgkg
104_63.914	Lamp5 Pax6	Lamp5 Egln3_1	1	2	down	Pdzd2
104_63.917	Lamp5 Pax6	Lamp5 Egln3_1	1	2	down	Aldh1l1
104_63.918	Lamp5 Pax6	Lamp5 Egln3_1	1	2	down	Syt5
104_63.921	Lamp5 Pax6	Lamp5 Egln3_1	1	2	down	Sirpa
104_63.923	Lamp5 Pax6	Lamp5 Egln3_1	1	2	down	Rgs17
104_63.926	Lamp5 Pax6	Lamp5 Egln3_1	1	2	down	Fyn
104_63.928	Lamp5 Pax6	Lamp5 Egln3_1	1	2	down	Ovol2
104_63.929	Lamp5 Pax6	Lamp5 Egln3_1	1	2	down	Bex2
104_63.941	Lamp5 Pax6	Lamp5 Egln3_1	1	2	down	Ahcyl2
104_63.943	Lamp5 Pax6	Lamp5 Egln3_1	1	2	down	Celf3
104_63.944	Lamp5 Pax6	Lamp5 Egln3_1	1	2	down	Vav3
104_63.946	Lamp5 Pax6	Lamp5 Egln3_1	1	2	down	P2ry14
104_63.950	Lamp5 Pax6	Lamp5 Egln3_1	1	2	down	Ptgfrn
104_63.952	Lamp5 Pax6	Lamp5 Egln3_1	1	2	down	Homer2
104_63.962	Lamp5 Pax6	Lamp5 Egln3_1	1	2	down	Hpca
104_63.963	Lamp5 Pax6	Lamp5 Egln3_1	1	2	down	Lrch1
104_63.965	Lamp5 Pax6	Lamp5 Egln3_1	1	2	down	Rspo2
104_63.968	Lamp5 Pax6	Lamp5 Egln3_1	1	2	down	Creg2
104_63.971	Lamp5 Pax6	Lamp5 Egln3_1	1	2	down	Megf9
104_63.972	Lamp5 Pax6	Lamp5 Egln3_1	1	2	down	Pantr1
104_63.973	Lamp5 Pax6	Lamp5 Egln3_1	1	2	down	Chst8
104_63.974	Lamp5 Pax6	Lamp5 Egln3_1	1	2	down	Gpr45
104_63.975	Lamp5 Pax6	Lamp5 Egln3_1	1	2	down	Syngr1
104_63.977	Lamp5 Pax6	Lamp5 Egln3_1	1	2	down	Eid1
104_63.978	Lamp5 Pax6	Lamp5 Egln3_1	1	2	down	Pcdh17
104_63.983	Lamp5 Pax6	Lamp5 Egln3_1	1	2	down	Chst1
104_63.985	Lamp5 Pax6	Lamp5 Egln3_1	1	2	down	Plxdc1
104_63.988	Lamp5 Pax6	Lamp5 Egln3_1	1	2	down	Srebf2
104_63.989	Lamp5 Pax6	Lamp5 Egln3_1	1	2	down	Mbp
104_63.994	Lamp5 Pax6	Lamp5 Egln3_1	1	2	down	Ctxn1
104_63.996	Lamp5 Pax6	Lamp5 Egln3_1	1	2	down	Slit1
104_63.1000	Lamp5 Pax6	Lamp5 Egln3_1	1	2	down	Lynx1
104_63.1005	Lamp5 Pax6	Lamp5 Egln3_1	1	2	down	Efcab6
104_63.1006	Lamp5 Pax6	Lamp5 Egln3_1	1	2	down	Pdlim7
104_63.1007	Lamp5 Pax6	Lamp5 Egln3_1	1	2	down	Tubb4a
104_63.1016	Lamp5 Pax6	Lamp5 Egln3_1	1	2	down	Fndc9
104_63.1017	Lamp5 Pax6	Lamp5 Egln3_1	1	2	down	Diras2
104_63.1020	Lamp5 Pax6	Lamp5 Egln3_1	1	2	down	Itga8
104_63.1021	Lamp5 Pax6	Lamp5 Egln3_1	1	2	down	6330403K07Rik
104_63.1022	Lamp5 Pax6	Lamp5 Egln3_1	1	2	down	Vstm2l
104_63.1023	Lamp5 Pax6	Lamp5 Egln3_1	1	2	down	March11
104_63.1024	Lamp5 Pax6	Lamp5 Egln3_1	1	2	down	Rasa3
104_63.1026	Lamp5 Pax6	Lamp5 Egln3_1	1	2	down	Jph1
104_63.1027	Lamp5 Pax6	Lamp5 Egln3_1	1	2	down	Flnb
104_63.1029	Lamp5 Pax6	Lamp5 Egln3_1	1	2	down	Stmn4
104_63.1030	Lamp5 Pax6	Lamp5 Egln3_1	1	2	down	Ulk4
104_63.1031	Lamp5 Pax6	Lamp5 Egln3_1	1	2	down	Tiam2
104_63.1034	Lamp5 Pax6	Lamp5 Egln3_1	1	2	down	Socs2
104_63.1035	Lamp5 Pax6	Lamp5 Egln3_1	1	2	down	Plekha1
104_63.1036	Lamp5 Pax6	Lamp5 Egln3_1	1	2	down	Cpne4
104_63.1037	Lamp5 Pax6	Lamp5 Egln3_1	1	2	down	Dbn1
104_63.1042	Lamp5 Pax6	Lamp5 Egln3_1	1	2	down	Arhgef3
104_63.1043	Lamp5 Pax6	Lamp5 Egln3_1	1	2	down	Rims3
104_63.1045	Lamp5 Pax6	Lamp5 Egln3_1	1	2	down	Ryr3
104_63.1046	Lamp5 Pax6	Lamp5 Egln3_1	1	2	down	Actn1
104_63.1049	Lamp5 Pax6	Lamp5 Egln3_1	1	2	down	Cntn6
104_63.1050	Lamp5 Pax6	Lamp5 Egln3_1	1	2	down	Rnf144a
104_63.1051	Lamp5 Pax6	Lamp5 Egln3_1	1	2	down	Sept8
104_63.1059	Lamp5 Pax6	Lamp5 Egln3_1	1	2	down	Myo16
104_63.1060	Lamp5 Pax6	Lamp5 Egln3_1	1	2	down	Larp1b
104_63.1061	Lamp5 Pax6	Lamp5 Egln3_1	1	2	down	Tspan13
104_63.1063	Lamp5 Pax6	Lamp5 Egln3_1	1	2	down	Kifc2
104_63.1067	Lamp5 Pax6	Lamp5 Egln3_1	1	2	down	Sh3kbp1
104_63.1071	Lamp5 Pax6	Lamp5 Egln3_1	1	2	down	Cxxc4
104_63.1072	Lamp5 Pax6	Lamp5 Egln3_1	1	2	down	Nsg1
104_63.1075	Lamp5 Pax6	Lamp5 Egln3_1	1	2	down	Snap47
104_63.1076	Lamp5 Pax6	Lamp5 Egln3_1	1	2	down	Plekhg5
104_63.1079	Lamp5 Pax6	Lamp5 Egln3_1	1	2	down	Rasal1
104_63.1080	Lamp5 Pax6	Lamp5 Egln3_1	1	2	down	Zfp365
104_63.1081	Lamp5 Pax6	Lamp5 Egln3_1	1	2	down	Tmeff1
104_63.1082	Lamp5 Pax6	Lamp5 Egln3_1	1	2	down	Fam19a5
104_63.1083	Lamp5 Pax6	Lamp5 Egln3_1	1	2	down	Tmod1
104_63.1084	Lamp5 Pax6	Lamp5 Egln3_1	1	2	down	Cep83
104_63.1088	Lamp5 Pax6	Lamp5 Egln3_1	1	2	down	Tagln3
104_63.1089	Lamp5 Pax6	Lamp5 Egln3_1	1	2	down	Armc9
104_63.1093	Lamp5 Pax6	Lamp5 Egln3_1	1	2	down	Arhgef25
104_63.1096	Lamp5 Pax6	Lamp5 Egln3_1	1	2	down	Cyb5a
104_63.1098	Lamp5 Pax6	Lamp5 Egln3_1	1	2	down	Cpne5
104_63.1099	Lamp5 Pax6	Lamp5 Egln3_1	1	2	down	Slc22a17
104_63.1103	Lamp5 Pax6	Lamp5 Egln3_1	1	2	down	Zfp804b
104_63.1106	Lamp5 Pax6	Lamp5 Egln3_1	1	2	down	Myl4
104_63.1107	Lamp5 Pax6	Lamp5 Egln3_1	1	2	down	Vstm2a
104_63.1109	Lamp5 Pax6	Lamp5 Egln3_1	1	2	down	Zfpm2
104_63.1110	Lamp5 Pax6	Lamp5 Egln3_1	1	2	down	Adamts17
104_63.1111	Lamp5 Pax6	Lamp5 Egln3_1	1	2	down	Tbc1d1
104_63.1115	Lamp5 Pax6	Lamp5 Egln3_1	1	2	down	Sema7a
104_63.1116	Lamp5 Pax6	Lamp5 Egln3_1	1	2	down	Adcy8
104_63.1130	Lamp5 Pax6	Lamp5 Egln3_1	1	2	down	Rgs20
104_63.1134	Lamp5 Pax6	Lamp5 Egln3_1	1	2	down	Ociad2
104_63.1135	Lamp5 Pax6	Lamp5 Egln3_1	1	2	down	Tiam1
104_63.1136	Lamp5 Pax6	Lamp5 Egln3_1	1	2	down	Jam3
104_63.1140	Lamp5 Pax6	Lamp5 Egln3_1	1	2	down	Gpc5
104_63.1143	Lamp5 Pax6	Lamp5 Egln3_1	1	2	down	Synpo
104_63.1144	Lamp5 Pax6	Lamp5 Egln3_1	1	2	down	Ephb2
104_63.1145	Lamp5 Pax6	Lamp5 Egln3_1	1	2	down	Smurf1
104_63.1147	Lamp5 Pax6	Lamp5 Egln3_1	1	2	down	Rspo3
104_63.1150	Lamp5 Pax6	Lamp5 Egln3_1	1	2	down	Podxl2
104_63.1159	Lamp5 Pax6	Lamp5 Egln3_1	1	2	down	Chn2
104_63.1160	Lamp5 Pax6	Lamp5 Egln3_1	1	2	down	Lin7b
104_63.1161	Lamp5 Pax6	Lamp5 Egln3_1	1	2	down	Lpcat4
104_63.1162	Lamp5 Pax6	Lamp5 Egln3_1	1	2	down	Hnrnpll
104_63.1165	Lamp5 Pax6	Lamp5 Egln3_1	1	2	down	Prr7
104_63.1166	Lamp5 Pax6	Lamp5 Egln3_1	1	2	down	Sema4d
104_63.1168	Lamp5 Pax6	Lamp5 Egln3_1	1	2	down	Pdzrn4
104_63.1173	Lamp5 Pax6	Lamp5 Egln3_1	1	2	down	Evl
104_63.1175	Lamp5 Pax6	Lamp5 Egln3_1	1	2	down	C230057M02Rik
104_63.1179	Lamp5 Pax6	Lamp5 Egln3_1	1	2	down	Ephb6
104_63.1180	Lamp5 Pax6	Lamp5 Egln3_1	1	2	down	Lnx1
104_63.1183	Lamp5 Pax6	Lamp5 Egln3_1	1	2	down	Nipa1
104_63.1184	Lamp5 Pax6	Lamp5 Egln3_1	1	2	down	Dner
104_63.1186	Lamp5 Pax6	Lamp5 Egln3_1	1	2	down	Banf2
104_63.1189	Lamp5 Pax6	Lamp5 Egln3_1	1	2	down	Stk32c
104_63.1193	Lamp5 Pax6	Lamp5 Egln3_1	1	2	down	Pxdn
104_63.1194	Lamp5 Pax6	Lamp5 Egln3_1	1	2	down	Gap43
104_63.1195	Lamp5 Pax6	Lamp5 Egln3_1	1	2	down	Tmem130
104_63.1197	Lamp5 Pax6	Lamp5 Egln3_1	1	2	down	Cfap54
104_63.1204	Lamp5 Pax6	Lamp5 Egln3_1	1	2	down	Tubb2a
104_63.1205	Lamp5 Pax6	Lamp5 Egln3_1	1	2	down	Col25a1
104_63.1211	Lamp5 Pax6	Lamp5 Egln3_1	1	2	down	Lztr1
104_63.1212	Lamp5 Pax6	Lamp5 Egln3_1	1	2	down	Bmper
104_63.1214	Lamp5 Pax6	Lamp5 Egln3_1	1	2	down	Col19a1
104_63.1220	Lamp5 Pax6	Lamp5 Egln3_1	1	2	down	Plk2
104_63.1225	Lamp5 Pax6	Lamp5 Egln3_1	1	2	down	Gnai1
104_63.1226	Lamp5 Pax6	Lamp5 Egln3_1	1	2	down	Rorb
104_63.1230	Lamp5 Pax6	Lamp5 Egln3_1	1	2	down	Nim1k
104_63.1234	Lamp5 Pax6	Lamp5 Egln3_1	1	2	down	St8sia3
104_63.1235	Lamp5 Pax6	Lamp5 Egln3_1	1	2	down	Rgs11
104_63.1239	Lamp5 Pax6	Lamp5 Egln3_1	1	2	down	Ina
104_63.1241	Lamp5 Pax6	Lamp5 Egln3_1	1	2	down	Lrrc3b
104_63.1242	Lamp5 Pax6	Lamp5 Egln3_1	1	2	down	Pcdh11x
104_63.1250	Lamp5 Pax6	Lamp5 Egln3_1	1	2	down	Vwa5b2
104_63.1252	Lamp5 Pax6	Lamp5 Egln3_1	1	2	down	Galnt16
104_63.1253	Lamp5 Pax6	Lamp5 Egln3_1	1	2	down	B3galt2
104_63.1254	Lamp5 Pax6	Lamp5 Egln3_1	1	2	down	Abcc8
104_63.1255	Lamp5 Pax6	Lamp5 Egln3_1	1	2	down	Ypel2
104_63.1260	Lamp5 Pax6	Lamp5 Egln3_1	1	2	down	Lrrn3
104_63.1263	Lamp5 Pax6	Lamp5 Egln3_1	1	2	down	Lrrk2
104_63.1265	Lamp5 Pax6	Lamp5 Egln3_1	1	2	down	4933413L06Rik
104_63.1267	Lamp5 Pax6	Lamp5 Egln3_1	1	2	down	Nrsn1
104_63.1269	Lamp5 Pax6	Lamp5 Egln3_1	1	2	down	Rnf187
104_63.1274	Lamp5 Pax6	Lamp5 Egln3_1	1	2	down	Ccdc88c
104_63.1276	Lamp5 Pax6	Lamp5 Egln3_1	1	2	down	Eno2
104_63.1277	Lamp5 Pax6	Lamp5 Egln3_1	1	2	down	Sorcs2
104_63.1278	Lamp5 Pax6	Lamp5 Egln3_1	1	2	down	Ano4
104_63.1279	Lamp5 Pax6	Lamp5 Egln3_1	1	2	down	Dusp14
104_63.1284	Lamp5 Pax6	Lamp5 Egln3_1	1	2	down	Pla2g4e
104_63.1286	Lamp5 Pax6	Lamp5 Egln3_1	1	2	down	Tsnax
104_63.1288	Lamp5 Pax6	Lamp5 Egln3_1	1	2	down	Rangap1
104_63.1289	Lamp5 Pax6	Lamp5 Egln3_1	1	2	down	Rap2b
104_63.1295	Lamp5 Pax6	Lamp5 Egln3_1	1	2	down	Ar
104_63.1296	Lamp5 Pax6	Lamp5 Egln3_1	1	2	down	Hcn2
104_63.1298	Lamp5 Pax6	Lamp5 Egln3_1	1	2	down	Pde7a
104_63.1300	Lamp5 Pax6	Lamp5 Egln3_1	1	2	down	Prrg1
104_63.1301	Lamp5 Pax6	Lamp5 Egln3_1	1	2	down	Lin28b
104_63.1302	Lamp5 Pax6	Lamp5 Egln3_1	1	2	down	Nptxr
104_63.1303	Lamp5 Pax6	Lamp5 Egln3_1	1	2	down	Acer3
104_63.1309	Lamp5 Pax6	Lamp5 Egln3_1	1	2	down	Ptpre
104_63.1311	Lamp5 Pax6	Lamp5 Egln3_1	1	2	down	Dcx
104_63.1315	Lamp5 Pax6	Lamp5 Egln3_1	1	2	down	Fam78b
104_63.1319	Lamp5 Pax6	Lamp5 Egln3_1	1	2	down	Pkib
104_63.1321	Lamp5 Pax6	Lamp5 Egln3_1	1	2	down	Rtn4rl1
104_63.1322	Lamp5 Pax6	Lamp5 Egln3_1	1	2	down	Zmiz1os1
104_63.1325	Lamp5 Pax6	Lamp5 Egln3_1	1	2	down	Apbb1
104_63.1327	Lamp5 Pax6	Lamp5 Egln3_1	1	2	down	Kcnj9
104_63.1342	Lamp5 Pax6	Lamp5 Egln3_1	1	2	down	Ptprf
104_63.1346	Lamp5 Pax6	Lamp5 Egln3_1	1	2	down	Akap5
104_63.1360	Lamp5 Pax6	Lamp5 Egln3_1	1	2	down	Hes1
104_63.1361	Lamp5 Pax6	Lamp5 Egln3_1	1	2	down	Scn2b
104_63.1367	Lamp5 Pax6	Lamp5 Egln3_1	1	2	down	Mpp3
104_63.1372	Lamp5 Pax6	Lamp5 Egln3_1	1	2	down	Fmnl1
104_63.1374	Lamp5 Pax6	Lamp5 Egln3_1	1	2	down	Sycp2
104_63.1378	Lamp5 Pax6	Lamp5 Egln3_1	1	2	down	Asxl3
104_63.1381	Lamp5 Pax6	Lamp5 Egln3_1	1	2	down	Zfp704
104_63.1385	Lamp5 Pax6	Lamp5 Egln3_1	1	2	down	Plec
104_63.1388	Lamp5 Pax6	Lamp5 Egln3_1	1	2	down	Bin1
104_63.1393	Lamp5 Pax6	Lamp5 Egln3_1	1	2	down	Slc16a10
104_63.1394	Lamp5 Pax6	Lamp5 Egln3_1	1	2	down	Sema3e
104_63.1400	Lamp5 Pax6	Lamp5 Egln3_1	1	2	down	Usp31
104_63.1420	Lamp5 Pax6	Lamp5 Egln3_1	1	2	down	Me1
104_63.1425	Lamp5 Pax6	Lamp5 Egln3_1	1	2	down	Prune2
104_63.1426	Lamp5 Pax6	Lamp5 Egln3_1	1	2	down	Pparg
104_63.1435	Lamp5 Pax6	Lamp5 Egln3_1	1	2	down	Zc2hc1a
104_63.1440	Lamp5 Pax6	Lamp5 Egln3_1	1	2	down	Myo1d
104_63.1448	Lamp5 Pax6	Lamp5 Egln3_1	1	2	down	Pip5k1b
104_63.1451	Lamp5 Pax6	Lamp5 Egln3_1	1	2	down	Pcdh19
104_63.1452	Lamp5 Pax6	Lamp5 Egln3_1	1	2	down	Ppp1r14c
104_63.1453	Lamp5 Pax6	Lamp5 Egln3_1	1	2	down	Mthfd1l
104_63.1457	Lamp5 Pax6	Lamp5 Egln3_1	1	2	down	Cacna1g
104_63.1458	Lamp5 Pax6	Lamp5 Egln3_1	1	2	down	Zfp827
104_63.1465	Lamp5 Pax6	Lamp5 Egln3_1	1	2	down	Lgmn
104_63.1469	Lamp5 Pax6	Lamp5 Egln3_1	1	2	down	Vgf
104_63.1472	Lamp5 Pax6	Lamp5 Egln3_1	1	2	down	Kcna4
104_63.1477	Lamp5 Pax6	Lamp5 Egln3_1	1	2	down	Lrrc8c
104_63.1481	Lamp5 Pax6	Lamp5 Egln3_1	1	2	down	Kif17
104_63.1484	Lamp5 Pax6	Lamp5 Egln3_1	1	2	down	Hras
104_63.1487	Lamp5 Pax6	Lamp5 Egln3_1	1	2	down	Lmo3
104_63.1494	Lamp5 Pax6	Lamp5 Egln3_1	1	2	down	Kcnc1
104_63.1500	Lamp5 Pax6	Lamp5 Egln3_1	1	2	down	Vstm2b
104_63.1502	Lamp5 Pax6	Lamp5 Egln3_1	1	2	down	Slco3a1
104_63.1517	Lamp5 Pax6	Lamp5 Egln3_1	1	2	down	Emc10
104_63.1521	Lamp5 Pax6	Lamp5 Egln3_1	1	2	down	Crip2
104_63.1523	Lamp5 Pax6	Lamp5 Egln3_1	1	2	down	Kcnk9
104_63.1538	Lamp5 Pax6	Lamp5 Egln3_1	1	2	down	Kcnk10
104_63.1539	Lamp5 Pax6	Lamp5 Egln3_1	1	2	down	Sec14l1
104_63.1541	Lamp5 Pax6	Lamp5 Egln3_1	1	2	down	B3gat1
104_63.1545	Lamp5 Pax6	Lamp5 Egln3_1	1	2	down	Lmo7
104_63.1550	Lamp5 Pax6	Lamp5 Egln3_1	1	2	down	Tshz3
104_63.1561	Lamp5 Pax6	Lamp5 Egln3_1	1	2	down	Ell2
104_63.1562	Lamp5 Pax6	Lamp5 Egln3_1	1	2	down	Ajap1
104_63.1566	Lamp5 Pax6	Lamp5 Egln3_1	1	2	down	Sh3gl3
104_63.1577	Lamp5 Pax6	Lamp5 Egln3_1	1	2	down	Pde3b
104_63.1591	Lamp5 Pax6	Lamp5 Egln3_1	1	2	down	Tm6sf1
104_63.1592	Lamp5 Pax6	Lamp5 Egln3_1	1	2	down	Pgk1
104_63.1601	Lamp5 Pax6	Lamp5 Egln3_1	1	2	down	Zdhhc2
104_63.1604	Lamp5 Pax6	Lamp5 Egln3_1	1	2	down	Ank1
104_63.1614	Lamp5 Pax6	Lamp5 Egln3_1	1	2	down	Abcg1
104_63.1616	Lamp5 Pax6	Lamp5 Egln3_1	1	2	down	Galnt7
104_63.1630	Lamp5 Pax6	Lamp5 Egln3_1	1	2	down	Gpr63
104_63.1634	Lamp5 Pax6	Lamp5 Egln3_1	1	2	down	Hdac7
104_63.1636	Lamp5 Pax6	Lamp5 Egln3_1	1	2	down	Plekho1
104_63.1637	Lamp5 Pax6	Lamp5 Egln3_1	1	2	down	Zfp941
104_63.1638	Lamp5 Pax6	Lamp5 Egln3_1	1	2	down	A230050P20Rik
104_63.1651	Lamp5 Pax6	Lamp5 Egln3_1	1	2	down	Dtx4
104_63.1657	Lamp5 Pax6	Lamp5 Egln3_1	1	2	down	Mb21d2
104_63.1662	Lamp5 Pax6	Lamp5 Egln3_1	1	2	down	Acsl3
104_63.1675	Lamp5 Pax6	Lamp5 Egln3_1	1	2	down	Cxxc5
104_63.1677	Lamp5 Pax6	Lamp5 Egln3_1	1	2	down	Msmo1
104_63.1680	Lamp5 Pax6	Lamp5 Egln3_1	1	2	down	Slc4a3
104_63.1687	Lamp5 Pax6	Lamp5 Egln3_1	1	2	down	Pamr1
104_63.1690	Lamp5 Pax6	Lamp5 Egln3_1	1	2	down	Kcna1
104_63.1691	Lamp5 Pax6	Lamp5 Egln3_1	1	2	down	Wwp1
104_63.1712	Lamp5 Pax6	Lamp5 Egln3_1	1	2	down	Palm2
104_63.1717	Lamp5 Pax6	Lamp5 Egln3_1	1	2	down	Tppp
104_63.1720	Lamp5 Pax6	Lamp5 Egln3_1	1	2	down	Asic1
104_63.1721	Lamp5 Pax6	Lamp5 Egln3_1	1	2	down	Kcnc3
104_63.1723	Lamp5 Pax6	Lamp5 Egln3_1	1	2	down	Nars
104_63.1724	Lamp5 Pax6	Lamp5 Egln3_1	1	2	down	Rgl1
104_63.1731	Lamp5 Pax6	Lamp5 Egln3_1	1	2	down	Kif21b
104_63.1741	Lamp5 Pax6	Lamp5 Egln3_1	1	2	down	AI593442
104_63.1744	Lamp5 Pax6	Lamp5 Egln3_1	1	2	down	Zbtb46
104_63.1760	Lamp5 Pax6	Lamp5 Egln3_1	1	2	down	Chd3
104_63.1766	Lamp5 Pax6	Lamp5 Egln3_1	1	2	down	Usp2
104_63.1768	Lamp5 Pax6	Lamp5 Egln3_1	1	2	down	Uchl3
104_63.1774	Lamp5 Pax6	Lamp5 Egln3_1	1	2	down	Dclk2
104_63.1781	Lamp5 Pax6	Lamp5 Egln3_1	1	2	down	P2ry12
104_63.1802	Lamp5 Pax6	Lamp5 Egln3_1	1	2	down	5031439G07Rik
104_63.1816	Lamp5 Pax6	Lamp5 Egln3_1	1	2	down	Ccl27a
104_63.1819	Lamp5 Pax6	Lamp5 Egln3_1	1	2	down	Atp2b4
104_63.1843	Lamp5 Pax6	Lamp5 Egln3_1	1	2	down	Pcyt2
104_63.1846	Lamp5 Pax6	Lamp5 Egln3_1	1	2	down	Dsel
104_63.1855	Lamp5 Pax6	Lamp5 Egln3_1	1	2	down	Sipa1l2
104_63.1859	Lamp5 Pax6	Lamp5 Egln3_1	1	2	down	Sfxn5
104_63.1881	Lamp5 Pax6	Lamp5 Egln3_1	1	2	down	S100b
104_63.1917	Lamp5 Pax6	Lamp5 Egln3_1	1	2	down	E2f3
104_63.1937	Lamp5 Pax6	Lamp5 Egln3_1	1	2	down	Usp20
104_63.1953	Lamp5 Pax6	Lamp5 Egln3_1	1	2	down	Inpp4b
104_63.1968	Lamp5 Pax6	Lamp5 Egln3_1	1	2	down	Scg3
104_63.1976	Lamp5 Pax6	Lamp5 Egln3_1	1	2	down	Ppargc1a
104_63.1991	Lamp5 Pax6	Lamp5 Egln3_1	1	2	down	Phka2
104_63.1993	Lamp5 Pax6	Lamp5 Egln3_1	1	2	down	Tbc1d8
104_63.2002	Lamp5 Pax6	Lamp5 Egln3_1	1	2	down	4930517O19Rik
104_63.2038	Lamp5 Pax6	Lamp5 Egln3_1	1	2	down	Chic1
104_63.2056	Lamp5 Pax6	Lamp5 Egln3_1	1	2	down	Dzip1
104_63.2070	Lamp5 Pax6	Lamp5 Egln3_1	1	2	down	Simc1
104_63.2105	Lamp5 Pax6	Lamp5 Egln3_1	1	2	down	Itpk1
104_63.2147	Lamp5 Pax6	Lamp5 Egln3_1	1	2	down	Sgk3
104_63.2153	Lamp5 Pax6	Lamp5 Egln3_1	1	2	down	Ramp1
104_63.2154	Lamp5 Pax6	Lamp5 Egln3_1	1	2	down	Prmt2
104_63.2212	Lamp5 Pax6	Lamp5 Egln3_1	1	2	down	Tbc1d32
104_63.2218	Lamp5 Pax6	Lamp5 Egln3_1	1	2	down	Tle4
104_63.2300	Lamp5 Pax6	Lamp5 Egln3_1	1	2	down	Coro1c
104_63.2352	Lamp5 Pax6	Lamp5 Egln3_1	1	2	down	Lifr
104_63.2383	Lamp5 Pax6	Lamp5 Egln3_1	1	2	down	Gtf2h2
104_63.2403	Lamp5 Pax6	Lamp5 Egln3_1	1	2	down	Manba
104_63.2418	Lamp5 Pax6	Lamp5 Egln3_1	1	2	down	Taldo1
104_63.2431	Lamp5 Pax6	Lamp5 Egln3_1	1	2	down	Extl2
104_64.1	Lamp5 Pax6	Lamp5 Egln3_1	1	2	up	Apod
104_64.2	Lamp5 Pax6	Lamp5 Egln3_1	1	2	up	Slc7a11
104_64.3	Lamp5 Pax6	Lamp5 Egln3_1	1	2	up	Cped1
104_64.4	Lamp5 Pax6	Lamp5 Egln3_1	1	2	up	Atp1a2
104_64.5	Lamp5 Pax6	Lamp5 Egln3_1	1	2	up	Bmp6
104_64.6	Lamp5 Pax6	Lamp5 Egln3_1	1	2	up	Slc6a20a
104_64.7	Lamp5 Pax6	Lamp5 Egln3_1	1	2	up	Adam12
104_64.8	Lamp5 Pax6	Lamp5 Egln3_1	1	2	up	Colec12
104_64.9	Lamp5 Pax6	Lamp5 Egln3_1	1	2	up	Lama1
104_64.10	Lamp5 Pax6	Lamp5 Egln3_1	1	2	up	Cfh
104_64.11	Lamp5 Pax6	Lamp5 Egln3_1	1	2	up	9530026P05Rik
104_64.12	Lamp5 Pax6	Lamp5 Egln3_1	1	2	up	Igfbp2
104_64.13	Lamp5 Pax6	Lamp5 Egln3_1	1	2	up	Ranbp3l
104_64.14	Lamp5 Pax6	Lamp5 Egln3_1	1	2	up	Slc6a13
104_64.15	Lamp5 Pax6	Lamp5 Egln3_1	1	2	up	Aox3
104_64.16	Lamp5 Pax6	Lamp5 Egln3_1	1	2	up	Phldb2
104_64.17	Lamp5 Pax6	Lamp5 Egln3_1	1	2	up	Aebp1
104_64.18	Lamp5 Pax6	Lamp5 Egln3_1	1	2	up	Gjb6
104_64.19	Lamp5 Pax6	Lamp5 Egln3_1	1	2	up	Lrrk1
104_64.20	Lamp5 Pax6	Lamp5 Egln3_1	1	2	up	Itih5
104_64.21	Lamp5 Pax6	Lamp5 Egln3_1	1	2	up	Dcn
104_64.22	Lamp5 Pax6	Lamp5 Egln3_1	1	2	up	Slc13a3
104_64.23	Lamp5 Pax6	Lamp5 Egln3_1	1	2	up	Eya2
104_64.24	Lamp5 Pax6	Lamp5 Egln3_1	1	2	up	Col4a6
104_64.25	Lamp5 Pax6	Lamp5 Egln3_1	1	2	up	Rbpms
104_64.26	Lamp5 Pax6	Lamp5 Egln3_1	1	2	up	Slc16a12
104_64.27	Lamp5 Pax6	Lamp5 Egln3_1	1	2	up	Zic1
104_64.28	Lamp5 Pax6	Lamp5 Egln3_1	1	2	up	Vtn
104_64.29	Lamp5 Pax6	Lamp5 Egln3_1	1	2	up	Col4a5
104_64.30	Lamp5 Pax6	Lamp5 Egln3_1	1	2	up	Uaca
104_64.31	Lamp5 Pax6	Lamp5 Egln3_1	1	2	up	Col1a2
104_64.32	Lamp5 Pax6	Lamp5 Egln3_1	1	2	up	Zic4
104_64.33	Lamp5 Pax6	Lamp5 Egln3_1	1	2	up	Acss3
104_64.34	Lamp5 Pax6	Lamp5 Egln3_1	1	2	up	Vcam1
104_64.35	Lamp5 Pax6	Lamp5 Egln3_1	1	2	up	Slc13a4
104_64.36	Lamp5 Pax6	Lamp5 Egln3_1	1	2	up	Zic2
104_64.37	Lamp5 Pax6	Lamp5 Egln3_1	1	2	up	Foxd1
104_64.38	Lamp5 Pax6	Lamp5 Egln3_1	1	2	up	Slc22a6
104_64.39	Lamp5 Pax6	Lamp5 Egln3_1	1	2	up	Pdgfra
104_64.40	Lamp5 Pax6	Lamp5 Egln3_1	1	2	up	Aldh1a2
104_64.41	Lamp5 Pax6	Lamp5 Egln3_1	1	2	up	Slc22a8
104_64.42	Lamp5 Pax6	Lamp5 Egln3_1	1	2	up	Fmod
104_64.43	Lamp5 Pax6	Lamp5 Egln3_1	1	2	up	Mrvi1
104_64.44	Lamp5 Pax6	Lamp5 Egln3_1	1	2	up	Lamc3
104_64.45	Lamp5 Pax6	Lamp5 Egln3_1	1	2	up	Serping1
104_64.46	Lamp5 Pax6	Lamp5 Egln3_1	1	2	up	Gjb2
104_64.47	Lamp5 Pax6	Lamp5 Egln3_1	1	2	up	Adap2
104_64.48	Lamp5 Pax6	Lamp5 Egln3_1	1	2	up	Pdgfd
104_64.49	Lamp5 Pax6	Lamp5 Egln3_1	1	2	up	Osr1
104_64.50	Lamp5 Pax6	Lamp5 Egln3_1	1	2	up	Tbx18
104_64.51	Lamp5 Pax6	Lamp5 Egln3_1	1	2	up	Eya1
104_64.52	Lamp5 Pax6	Lamp5 Egln3_1	1	2	up	Slc1a3
104_64.53	Lamp5 Pax6	Lamp5 Egln3_1	1	2	up	Tfap2b
104_64.54	Lamp5 Pax6	Lamp5 Egln3_1	1	2	up	Zfp536
104_64.55	Lamp5 Pax6	Lamp5 Egln3_1	1	2	up	Vamp5
104_64.56	Lamp5 Pax6	Lamp5 Egln3_1	1	2	up	Nid1
104_64.57	Lamp5 Pax6	Lamp5 Egln3_1	1	2	up	Col13a1
104_64.58	Lamp5 Pax6	Lamp5 Egln3_1	1	2	up	Arhgap29
104_64.59	Lamp5 Pax6	Lamp5 Egln3_1	1	2	up	Col1a1
104_64.60	Lamp5 Pax6	Lamp5 Egln3_1	1	2	up	C1qtnf7
104_64.61	Lamp5 Pax6	Lamp5 Egln3_1	1	2	up	Pld1
104_64.62	Lamp5 Pax6	Lamp5 Egln3_1	1	2	up	Ndnf
104_64.63	Lamp5 Pax6	Lamp5 Egln3_1	1	2	up	Slc1a5
104_64.64	Lamp5 Pax6	Lamp5 Egln3_1	1	2	up	Cp
104_64.66	Lamp5 Pax6	Lamp5 Egln3_1	1	2	up	Cdh5
104_64.67	Lamp5 Pax6	Lamp5 Egln3_1	1	2	up	Ogn
104_64.68	Lamp5 Pax6	Lamp5 Egln3_1	1	2	up	Fmo1
104_64.69	Lamp5 Pax6	Lamp5 Egln3_1	1	2	up	Coch
104_64.70	Lamp5 Pax6	Lamp5 Egln3_1	1	2	up	Nr2f2
104_64.71	Lamp5 Pax6	Lamp5 Egln3_1	1	2	up	Pear1
104_64.72	Lamp5 Pax6	Lamp5 Egln3_1	1	2	up	Bmp7
104_64.73	Lamp5 Pax6	Lamp5 Egln3_1	1	2	up	Svep1
104_64.74	Lamp5 Pax6	Lamp5 Egln3_1	1	2	up	Arhgap28
104_64.75	Lamp5 Pax6	Lamp5 Egln3_1	1	2	up	Slc7a2
104_64.76	Lamp5 Pax6	Lamp5 Egln3_1	1	2	up	Notch2
104_64.77	Lamp5 Pax6	Lamp5 Egln3_1	1	2	up	Lef1
104_64.78	Lamp5 Pax6	Lamp5 Egln3_1	1	2	up	Nxn
104_64.79	Lamp5 Pax6	Lamp5 Egln3_1	1	2	up	Fibin
104_64.80	Lamp5 Pax6	Lamp5 Egln3_1	1	2	up	Cgnl1
104_64.81	Lamp5 Pax6	Lamp5 Egln3_1	1	2	up	Ppara
104_64.82	Lamp5 Pax6	Lamp5 Egln3_1	1	2	up	Dab2
104_64.83	Lamp5 Pax6	Lamp5 Egln3_1	1	2	up	Foxc1
104_64.84	Lamp5 Pax6	Lamp5 Egln3_1	1	2	up	Tcf7l1
104_64.85	Lamp5 Pax6	Lamp5 Egln3_1	1	2	up	Ptpn14
104_64.86	Lamp5 Pax6	Lamp5 Egln3_1	1	2	up	Lepr
104_64.87	Lamp5 Pax6	Lamp5 Egln3_1	1	2	up	Pdgfrb
104_64.88	Lamp5 Pax6	Lamp5 Egln3_1	1	2	up	Txnip
104_64.89	Lamp5 Pax6	Lamp5 Egln3_1	1	2	up	Col23a1
104_64.90	Lamp5 Pax6	Lamp5 Egln3_1	1	2	up	Tcf7l2
104_64.91	Lamp5 Pax6	Lamp5 Egln3_1	1	2	up	Trabd2b
104_64.92	Lamp5 Pax6	Lamp5 Egln3_1	1	2	up	Ror2
104_64.93	Lamp5 Pax6	Lamp5 Egln3_1	1	2	up	Maf
104_64.94	Lamp5 Pax6	Lamp5 Egln3_1	1	2	up	Rbp1
104_64.95	Lamp5 Pax6	Lamp5 Egln3_1	1	2	up	Neat1
104_64.96	Lamp5 Pax6	Lamp5 Egln3_1	1	2	up	Svil
104_64.97	Lamp5 Pax6	Lamp5 Egln3_1	1	2	up	Gli3
104_64.98	Lamp5 Pax6	Lamp5 Egln3_1	1	2	up	Eva1c
104_64.99	Lamp5 Pax6	Lamp5 Egln3_1	1	2	up	Sparc
104_64.100	Lamp5 Pax6	Lamp5 Egln3_1	1	2	up	Rcsd1
104_64.101	Lamp5 Pax6	Lamp5 Egln3_1	1	2	up	Aspa
104_64.102	Lamp5 Pax6	Lamp5 Egln3_1	1	2	up	Ctsh
104_64.103	Lamp5 Pax6	Lamp5 Egln3_1	1	2	up	Zfp521
104_64.104	Lamp5 Pax6	Lamp5 Egln3_1	1	2	up	Dcdc2a
104_64.105	Lamp5 Pax6	Lamp5 Egln3_1	1	2	up	Gja1
104_64.106	Lamp5 Pax6	Lamp5 Egln3_1	1	2	up	Cemip
104_64.107	Lamp5 Pax6	Lamp5 Egln3_1	1	2	up	Nupr1
104_64.108	Lamp5 Pax6	Lamp5 Egln3_1	1	2	up	Cald1
104_64.109	Lamp5 Pax6	Lamp5 Egln3_1	1	2	up	Pard3b
104_64.110	Lamp5 Pax6	Lamp5 Egln3_1	1	2	up	Gxylt2
104_64.111	Lamp5 Pax6	Lamp5 Egln3_1	1	2	up	Pltp
104_64.112	Lamp5 Pax6	Lamp5 Egln3_1	1	2	up	Rnf43
104_64.113	Lamp5 Pax6	Lamp5 Egln3_1	1	2	up	Ahnak
104_64.114	Lamp5 Pax6	Lamp5 Egln3_1	1	2	up	Wwtr1
104_64.115	Lamp5 Pax6	Lamp5 Egln3_1	1	2	up	Sned1
104_64.116	Lamp5 Pax6	Lamp5 Egln3_1	1	2	up	Mill2
104_64.117	Lamp5 Pax6	Lamp5 Egln3_1	1	2	up	Dock6
104_64.118	Lamp5 Pax6	Lamp5 Egln3_1	1	2	up	Tmem132c
104_64.119	Lamp5 Pax6	Lamp5 Egln3_1	1	2	up	Sncaip
104_64.120	Lamp5 Pax6	Lamp5 Egln3_1	1	2	up	Zcchc24
104_64.121	Lamp5 Pax6	Lamp5 Egln3_1	1	2	up	Zfp36l1
104_64.122	Lamp5 Pax6	Lamp5 Egln3_1	1	2	up	Wnt5a
104_64.123	Lamp5 Pax6	Lamp5 Egln3_1	1	2	up	Ddr2
104_64.124	Lamp5 Pax6	Lamp5 Egln3_1	1	2	up	Itm2a
104_64.125	Lamp5 Pax6	Lamp5 Egln3_1	1	2	up	Ror1
104_64.126	Lamp5 Pax6	Lamp5 Egln3_1	1	2	up	Ampd3
104_64.127	Lamp5 Pax6	Lamp5 Egln3_1	1	2	up	Pard3
104_64.129	Lamp5 Pax6	Lamp5 Egln3_1	1	2	up	Pdlim5
104_64.130	Lamp5 Pax6	Lamp5 Egln3_1	1	2	up	Kirrel
104_64.131	Lamp5 Pax6	Lamp5 Egln3_1	1	2	up	Tshz2
104_64.132	Lamp5 Pax6	Lamp5 Egln3_1	1	2	up	Id3
104_64.133	Lamp5 Pax6	Lamp5 Egln3_1	1	2	up	Tns1
104_64.134	Lamp5 Pax6	Lamp5 Egln3_1	1	2	up	Egfr
104_64.136	Lamp5 Pax6	Lamp5 Egln3_1	1	2	up	Mob3b
104_64.137	Lamp5 Pax6	Lamp5 Egln3_1	1	2	up	Col26a1
104_64.138	Lamp5 Pax6	Lamp5 Egln3_1	1	2	up	Tmem164
104_64.139	Lamp5 Pax6	Lamp5 Egln3_1	1	2	up	Plekhg1
104_64.140	Lamp5 Pax6	Lamp5 Egln3_1	1	2	up	Dock11
104_64.141	Lamp5 Pax6	Lamp5 Egln3_1	1	2	up	Arhgap24
104_64.142	Lamp5 Pax6	Lamp5 Egln3_1	1	2	up	Abca1
104_64.143	Lamp5 Pax6	Lamp5 Egln3_1	1	2	up	Afap1
104_64.144	Lamp5 Pax6	Lamp5 Egln3_1	1	2	up	Nhsl1
104_64.145	Lamp5 Pax6	Lamp5 Egln3_1	1	2	up	Maml2
104_64.147	Lamp5 Pax6	Lamp5 Egln3_1	1	2	up	Lima1
104_64.148	Lamp5 Pax6	Lamp5 Egln3_1	1	2	up	Camk2d
104_64.149	Lamp5 Pax6	Lamp5 Egln3_1	1	2	down	Nlgn1
104_64.150	Lamp5 Pax6	Lamp5 Egln3_1	1	2	down	Nrg3
104_64.151	Lamp5 Pax6	Lamp5 Egln3_1	1	2	down	Opcml
104_64.152	Lamp5 Pax6	Lamp5 Egln3_1	1	2	down	Fgf14
104_64.153	Lamp5 Pax6	Lamp5 Egln3_1	1	2	down	Lsamp
104_64.154	Lamp5 Pax6	Lamp5 Egln3_1	1	2	down	Lrp1b
104_64.155	Lamp5 Pax6	Lamp5 Egln3_1	1	2	down	Csmd1
104_64.156	Lamp5 Pax6	Lamp5 Egln3_1	1	2	down	Nav3
104_64.157	Lamp5 Pax6	Lamp5 Egln3_1	1	2	down	Fam155a
104_64.158	Lamp5 Pax6	Lamp5 Egln3_1	1	2	down	Lrfn5
104_64.159	Lamp5 Pax6	Lamp5 Egln3_1	1	2	down	Dpp10
104_64.160	Lamp5 Pax6	Lamp5 Egln3_1	1	2	down	Grm7
104_64.161	Lamp5 Pax6	Lamp5 Egln3_1	1	2	down	Cadm2
104_64.162	Lamp5 Pax6	Lamp5 Egln3_1	1	2	down	Cntn4
104_64.163	Lamp5 Pax6	Lamp5 Egln3_1	1	2	down	Agbl4
104_64.164	Lamp5 Pax6	Lamp5 Egln3_1	1	2	down	Lrrc7
104_64.165	Lamp5 Pax6	Lamp5 Egln3_1	1	2	down	Kctd16
104_64.166	Lamp5 Pax6	Lamp5 Egln3_1	1	2	down	Nrxn3
104_64.167	Lamp5 Pax6	Lamp5 Egln3_1	1	2	down	Grm8
104_64.168	Lamp5 Pax6	Lamp5 Egln3_1	1	2	down	Kcnh7
104_64.169	Lamp5 Pax6	Lamp5 Egln3_1	1	2	down	Mdga2
104_64.170	Lamp5 Pax6	Lamp5 Egln3_1	1	2	down	Dlgap2
104_64.171	Lamp5 Pax6	Lamp5 Egln3_1	1	2	down	Rims1
104_64.172	Lamp5 Pax6	Lamp5 Egln3_1	1	2	down	Ctnna2
104_64.173	Lamp5 Pax6	Lamp5 Egln3_1	1	2	down	Grid2
104_64.174	Lamp5 Pax6	Lamp5 Egln3_1	1	2	down	Ctnnd2
104_64.175	Lamp5 Pax6	Lamp5 Egln3_1	1	2	down	Gabrg3
104_64.176	Lamp5 Pax6	Lamp5 Egln3_1	1	2	down	Pcdh7
104_64.177	Lamp5 Pax6	Lamp5 Egln3_1	1	2	down	Cntnap2
104_64.178	Lamp5 Pax6	Lamp5 Egln3_1	1	2	down	Cadps
104_64.179	Lamp5 Pax6	Lamp5 Egln3_1	1	2	down	Nrxn1
104_64.180	Lamp5 Pax6	Lamp5 Egln3_1	1	2	down	Dmd
104_64.181	Lamp5 Pax6	Lamp5 Egln3_1	1	2	down	Samd12
104_64.182	Lamp5 Pax6	Lamp5 Egln3_1	1	2	down	Grm5
104_64.183	Lamp5 Pax6	Lamp5 Egln3_1	1	2	down	Ryr2
104_64.184	Lamp5 Pax6	Lamp5 Egln3_1	1	2	down	Erc2
104_64.185	Lamp5 Pax6	Lamp5 Egln3_1	1	2	down	Kcnd2
104_64.186	Lamp5 Pax6	Lamp5 Egln3_1	1	2	down	Grin2a
104_64.187	Lamp5 Pax6	Lamp5 Egln3_1	1	2	down	Sorbs2
104_64.188	Lamp5 Pax6	Lamp5 Egln3_1	1	2	down	Tenm4
104_64.189	Lamp5 Pax6	Lamp5 Egln3_1	1	2	down	Ank3
104_64.190	Lamp5 Pax6	Lamp5 Egln3_1	1	2	down	Grin2b
104_64.191	Lamp5 Pax6	Lamp5 Egln3_1	1	2	down	Etl4
104_64.192	Lamp5 Pax6	Lamp5 Egln3_1	1	2	down	Xkr4
104_64.193	Lamp5 Pax6	Lamp5 Egln3_1	1	2	down	Tnr
104_64.194	Lamp5 Pax6	Lamp5 Egln3_1	1	2	down	Stxbp5l
104_64.195	Lamp5 Pax6	Lamp5 Egln3_1	1	2	down	Brinp1
104_64.196	Lamp5 Pax6	Lamp5 Egln3_1	1	2	down	Gabrb3
104_64.197	Lamp5 Pax6	Lamp5 Egln3_1	1	2	down	Kcnq3
104_64.198	Lamp5 Pax6	Lamp5 Egln3_1	1	2	down	Rbfox3
104_64.199	Lamp5 Pax6	Lamp5 Egln3_1	1	2	down	Il1rapl1
104_64.200	Lamp5 Pax6	Lamp5 Egln3_1	1	2	down	Fgf12
104_64.201	Lamp5 Pax6	Lamp5 Egln3_1	1	2	down	Slc24a2
104_64.202	Lamp5 Pax6	Lamp5 Egln3_1	1	2	down	Dscam
104_64.203	Lamp5 Pax6	Lamp5 Egln3_1	1	2	down	Sntg1
104_64.204	Lamp5 Pax6	Lamp5 Egln3_1	1	2	down	Gabrb1
104_64.205	Lamp5 Pax6	Lamp5 Egln3_1	1	2	down	C230004F18Rik
104_64.206	Lamp5 Pax6	Lamp5 Egln3_1	1	2	down	Dok6
104_64.207	Lamp5 Pax6	Lamp5 Egln3_1	1	2	down	Nrcam
104_64.208	Lamp5 Pax6	Lamp5 Egln3_1	1	2	down	Csmd3
104_64.209	Lamp5 Pax6	Lamp5 Egln3_1	1	2	down	Spock1
104_64.210	Lamp5 Pax6	Lamp5 Egln3_1	1	2	down	Tenm2
104_64.211	Lamp5 Pax6	Lamp5 Egln3_1	1	2	down	Otud7a
104_64.212	Lamp5 Pax6	Lamp5 Egln3_1	1	2	down	Ccser1
104_64.213	Lamp5 Pax6	Lamp5 Egln3_1	1	2	down	Cacna1a
104_64.214	Lamp5 Pax6	Lamp5 Egln3_1	1	2	down	Akap6
104_64.215	Lamp5 Pax6	Lamp5 Egln3_1	1	2	down	Dock3
104_64.216	Lamp5 Pax6	Lamp5 Egln3_1	1	2	down	Grik2
104_64.217	Lamp5 Pax6	Lamp5 Egln3_1	1	2	down	Zfp385b
104_64.218	Lamp5 Pax6	Lamp5 Egln3_1	1	2	down	Ptprn2
104_64.219	Lamp5 Pax6	Lamp5 Egln3_1	1	2	down	Chrm3
104_64.220	Lamp5 Pax6	Lamp5 Egln3_1	1	2	down	Dgki
104_64.221	Lamp5 Pax6	Lamp5 Egln3_1	1	2	down	Nav2
104_64.222	Lamp5 Pax6	Lamp5 Egln3_1	1	2	down	Nrg3os
104_64.223	Lamp5 Pax6	Lamp5 Egln3_1	1	2	down	Gria4
104_64.224	Lamp5 Pax6	Lamp5 Egln3_1	1	2	down	Myt1l
104_64.225	Lamp5 Pax6	Lamp5 Egln3_1	1	2	down	Lrrc4c
104_64.226	Lamp5 Pax6	Lamp5 Egln3_1	1	2	down	Rgs7
104_64.227	Lamp5 Pax6	Lamp5 Egln3_1	1	2	down	A830018L16Rik
104_64.228	Lamp5 Pax6	Lamp5 Egln3_1	1	2	down	Nol4
104_64.229	Lamp5 Pax6	Lamp5 Egln3_1	1	2	down	Gabbr2
104_64.230	Lamp5 Pax6	Lamp5 Egln3_1	1	2	down	Gria1
104_64.231	Lamp5 Pax6	Lamp5 Egln3_1	1	2	down	Dab1
104_64.232	Lamp5 Pax6	Lamp5 Egln3_1	1	2	down	Rims2
104_64.233	Lamp5 Pax6	Lamp5 Egln3_1	1	2	down	Hecw2
104_64.234	Lamp5 Pax6	Lamp5 Egln3_1	1	2	down	Celf4
104_64.235	Lamp5 Pax6	Lamp5 Egln3_1	1	2	down	Pde10a
104_64.236	Lamp5 Pax6	Lamp5 Egln3_1	1	2	down	Pclo
104_64.237	Lamp5 Pax6	Lamp5 Egln3_1	1	2	down	Frmd4a
104_64.238	Lamp5 Pax6	Lamp5 Egln3_1	1	2	down	Mapk10
104_64.239	Lamp5 Pax6	Lamp5 Egln3_1	1	2	down	Satb2
104_64.240	Lamp5 Pax6	Lamp5 Egln3_1	1	2	down	Kcnma1
104_64.241	Lamp5 Pax6	Lamp5 Egln3_1	1	2	down	Tmem178b
104_64.242	Lamp5 Pax6	Lamp5 Egln3_1	1	2	down	Gria2
104_64.243	Lamp5 Pax6	Lamp5 Egln3_1	1	2	down	Kcnj3
104_64.244	Lamp5 Pax6	Lamp5 Egln3_1	1	2	down	Ppp2r2b
104_64.245	Lamp5 Pax6	Lamp5 Egln3_1	1	2	down	Sv2b
104_64.246	Lamp5 Pax6	Lamp5 Egln3_1	1	2	down	Ppfia2
104_64.247	Lamp5 Pax6	Lamp5 Egln3_1	1	2	down	Unc79
104_64.248	Lamp5 Pax6	Lamp5 Egln3_1	1	2	down	Dclk1
104_64.249	Lamp5 Pax6	Lamp5 Egln3_1	1	2	down	Hecw1
104_64.250	Lamp5 Pax6	Lamp5 Egln3_1	1	2	down	Slc4a10
104_64.251	Lamp5 Pax6	Lamp5 Egln3_1	1	2	down	Fam135b
104_64.252	Lamp5 Pax6	Lamp5 Egln3_1	1	2	down	Syn2
104_64.253	Lamp5 Pax6	Lamp5 Egln3_1	1	2	down	Unc80
104_64.254	Lamp5 Pax6	Lamp5 Egln3_1	1	2	down	Cntn1
104_64.255	Lamp5 Pax6	Lamp5 Egln3_1	1	2	down	Ntrk2
104_64.256	Lamp5 Pax6	Lamp5 Egln3_1	1	2	down	Plcb1
104_64.257	Lamp5 Pax6	Lamp5 Egln3_1	1	2	down	Hcn1
104_64.258	Lamp5 Pax6	Lamp5 Egln3_1	1	2	down	Grin1
104_64.259	Lamp5 Pax6	Lamp5 Egln3_1	1	2	down	Dpp6
104_64.260	Lamp5 Pax6	Lamp5 Egln3_1	1	2	down	Negr1
104_64.261	Lamp5 Pax6	Lamp5 Egln3_1	1	2	down	Pacsin1
104_64.262	Lamp5 Pax6	Lamp5 Egln3_1	1	2	down	Sgip1
104_64.263	Lamp5 Pax6	Lamp5 Egln3_1	1	2	down	Frmd5
104_64.264	Lamp5 Pax6	Lamp5 Egln3_1	1	2	down	Ncam1
104_64.265	Lamp5 Pax6	Lamp5 Egln3_1	1	2	down	Map2
104_64.266	Lamp5 Pax6	Lamp5 Egln3_1	1	2	down	Blnk
104_64.267	Lamp5 Pax6	Lamp5 Egln3_1	1	2	down	Arpp21
104_64.268	Lamp5 Pax6	Lamp5 Egln3_1	1	2	down	Khdrbs3
104_64.269	Lamp5 Pax6	Lamp5 Egln3_1	1	2	down	Adcy2
104_64.270	Lamp5 Pax6	Lamp5 Egln3_1	1	2	down	Mapt
104_64.271	Lamp5 Pax6	Lamp5 Egln3_1	1	2	down	Slc35f1
104_64.272	Lamp5 Pax6	Lamp5 Egln3_1	1	2	down	Clstn2
104_64.273	Lamp5 Pax6	Lamp5 Egln3_1	1	2	down	Ablim1
104_64.274	Lamp5 Pax6	Lamp5 Egln3_1	1	2	down	Kif21a
104_64.275	Lamp5 Pax6	Lamp5 Egln3_1	1	2	down	Gpr158
104_64.276	Lamp5 Pax6	Lamp5 Egln3_1	1	2	down	Ano3
104_64.277	Lamp5 Pax6	Lamp5 Egln3_1	1	2	down	Kcnc2
104_64.278	Lamp5 Pax6	Lamp5 Egln3_1	1	2	down	Tenm1
104_64.279	Lamp5 Pax6	Lamp5 Egln3_1	1	2	down	Tanc2
104_64.280	Lamp5 Pax6	Lamp5 Egln3_1	1	2	down	Fmn2
104_64.281	Lamp5 Pax6	Lamp5 Egln3_1	1	2	down	Ralyl
104_64.282	Lamp5 Pax6	Lamp5 Egln3_1	1	2	down	Kcnq5
104_64.283	Lamp5 Pax6	Lamp5 Egln3_1	1	2	down	Mei1
104_64.284	Lamp5 Pax6	Lamp5 Egln3_1	1	2	down	Fam189a1
104_64.285	Lamp5 Pax6	Lamp5 Egln3_1	1	2	down	Epha5
104_64.286	Lamp5 Pax6	Lamp5 Egln3_1	1	2	down	Ahi1
104_64.287	Lamp5 Pax6	Lamp5 Egln3_1	1	2	down	Cttnbp2
104_64.288	Lamp5 Pax6	Lamp5 Egln3_1	1	2	down	Dync1i1
104_64.289	Lamp5 Pax6	Lamp5 Egln3_1	1	2	down	A230057D06Rik
104_64.290	Lamp5 Pax6	Lamp5 Egln3_1	1	2	down	Rimbp2
104_64.291	Lamp5 Pax6	Lamp5 Egln3_1	1	2	down	Sgcz
104_64.292	Lamp5 Pax6	Lamp5 Egln3_1	1	2	down	Csrnp3
104_64.293	Lamp5 Pax6	Lamp5 Egln3_1	1	2	down	D430041D05Rik
104_64.294	Lamp5 Pax6	Lamp5 Egln3_1	1	2	down	Trim9
104_64.295	Lamp5 Pax6	Lamp5 Egln3_1	1	2	down	Kcnb2
104_64.296	Lamp5 Pax6	Lamp5 Egln3_1	1	2	down	Astn1
104_64.297	Lamp5 Pax6	Lamp5 Egln3_1	1	2	down	Tmem132b
104_64.298	Lamp5 Pax6	Lamp5 Egln3_1	1	2	down	Cacna1b
104_64.299	Lamp5 Pax6	Lamp5 Egln3_1	1	2	down	Tox
104_64.300	Lamp5 Pax6	Lamp5 Egln3_1	1	2	down	Fstl4
104_64.301	Lamp5 Pax6	Lamp5 Egln3_1	1	2	down	Ksr2
104_64.302	Lamp5 Pax6	Lamp5 Egln3_1	1	2	down	Slit3
104_64.303	Lamp5 Pax6	Lamp5 Egln3_1	1	2	down	Fat3
104_64.304	Lamp5 Pax6	Lamp5 Egln3_1	1	2	down	Cdh10
104_64.305	Lamp5 Pax6	Lamp5 Egln3_1	1	2	down	Cdh18
104_64.306	Lamp5 Pax6	Lamp5 Egln3_1	1	2	down	Apba2
104_64.307	Lamp5 Pax6	Lamp5 Egln3_1	1	2	down	Tmem132d
104_64.308	Lamp5 Pax6	Lamp5 Egln3_1	1	2	down	Ncam2
104_64.309	Lamp5 Pax6	Lamp5 Egln3_1	1	2	down	Gabrb2
104_64.310	Lamp5 Pax6	Lamp5 Egln3_1	1	2	down	Bicd1
104_64.311	Lamp5 Pax6	Lamp5 Egln3_1	1	2	down	Pcsk2
104_64.312	Lamp5 Pax6	Lamp5 Egln3_1	1	2	down	Grid1
104_64.313	Lamp5 Pax6	Lamp5 Egln3_1	1	2	down	Car10
104_64.314	Lamp5 Pax6	Lamp5 Egln3_1	1	2	down	Csmd2
104_64.315	Lamp5 Pax6	Lamp5 Egln3_1	1	2	down	Syne1
104_64.316	Lamp5 Pax6	Lamp5 Egln3_1	1	2	down	Slc35f4
104_64.317	Lamp5 Pax6	Lamp5 Egln3_1	1	2	down	Me3
104_64.318	Lamp5 Pax6	Lamp5 Egln3_1	1	2	down	Oxr1
104_64.319	Lamp5 Pax6	Lamp5 Egln3_1	1	2	down	Cntn5
104_64.320	Lamp5 Pax6	Lamp5 Egln3_1	1	2	down	Tnik
104_64.321	Lamp5 Pax6	Lamp5 Egln3_1	1	2	down	Cacna1d
104_64.322	Lamp5 Pax6	Lamp5 Egln3_1	1	2	down	Lingo2
104_64.323	Lamp5 Pax6	Lamp5 Egln3_1	1	2	down	Lrrtm3
104_64.324	Lamp5 Pax6	Lamp5 Egln3_1	1	2	down	Cntn3
104_64.325	Lamp5 Pax6	Lamp5 Egln3_1	1	2	down	C130071C03Rik
104_64.326	Lamp5 Pax6	Lamp5 Egln3_1	1	2	down	Scn8a
104_64.327	Lamp5 Pax6	Lamp5 Egln3_1	1	2	down	Rgs6
104_64.328	Lamp5 Pax6	Lamp5 Egln3_1	1	2	down	Cnksr2
104_64.329	Lamp5 Pax6	Lamp5 Egln3_1	1	2	down	Slc8a1
104_64.330	Lamp5 Pax6	Lamp5 Egln3_1	1	2	down	Grip1
104_64.331	Lamp5 Pax6	Lamp5 Egln3_1	1	2	down	Bcl11a
104_64.332	Lamp5 Pax6	Lamp5 Egln3_1	1	2	down	Enox1
104_64.333	Lamp5 Pax6	Lamp5 Egln3_1	1	2	down	9530059O14Rik
104_64.334	Lamp5 Pax6	Lamp5 Egln3_1	1	2	down	Cacnb4
104_64.335	Lamp5 Pax6	Lamp5 Egln3_1	1	2	down	Fut9
104_64.336	Lamp5 Pax6	Lamp5 Egln3_1	1	2	down	Astn2
104_64.337	Lamp5 Pax6	Lamp5 Egln3_1	1	2	down	Snap91
104_64.338	Lamp5 Pax6	Lamp5 Egln3_1	1	2	down	Pde4b
104_64.339	Lamp5 Pax6	Lamp5 Egln3_1	1	2	down	Ctnna3
104_64.340	Lamp5 Pax6	Lamp5 Egln3_1	1	2	down	Sorcs3
104_64.341	Lamp5 Pax6	Lamp5 Egln3_1	1	2	down	Atp1a3
104_64.342	Lamp5 Pax6	Lamp5 Egln3_1	1	2	down	Rgs7bp
104_64.343	Lamp5 Pax6	Lamp5 Egln3_1	1	2	down	Amph
104_64.344	Lamp5 Pax6	Lamp5 Egln3_1	1	2	down	Hs3st2
104_64.345	Lamp5 Pax6	Lamp5 Egln3_1	1	2	down	Kcnj6
104_64.346	Lamp5 Pax6	Lamp5 Egln3_1	1	2	down	Edil3
104_64.347	Lamp5 Pax6	Lamp5 Egln3_1	1	2	down	Nell1
104_64.348	Lamp5 Pax6	Lamp5 Egln3_1	1	2	down	Kcnh1
104_64.349	Lamp5 Pax6	Lamp5 Egln3_1	1	2	down	Sgcd
104_64.350	Lamp5 Pax6	Lamp5 Egln3_1	1	2	down	Pak7
104_64.351	Lamp5 Pax6	Lamp5 Egln3_1	1	2	down	Plxna4
104_64.352	Lamp5 Pax6	Lamp5 Egln3_1	1	2	down	Prkce
104_64.353	Lamp5 Pax6	Lamp5 Egln3_1	1	2	down	Grik3
104_64.354	Lamp5 Pax6	Lamp5 Egln3_1	1	2	down	Rasal2
104_64.355	Lamp5 Pax6	Lamp5 Egln3_1	1	2	down	Cdh12
104_64.356	Lamp5 Pax6	Lamp5 Egln3_1	1	2	down	Fam19a1
104_64.357	Lamp5 Pax6	Lamp5 Egln3_1	1	2	down	Pcdh15
104_64.358	Lamp5 Pax6	Lamp5 Egln3_1	1	2	down	Lrrtm4
104_64.359	Lamp5 Pax6	Lamp5 Egln3_1	1	2	down	Cacna2d3
104_64.360	Lamp5 Pax6	Lamp5 Egln3_1	1	2	down	Sh3gl2
104_64.361	Lamp5 Pax6	Lamp5 Egln3_1	1	2	down	Ankrd33b
104_64.362	Lamp5 Pax6	Lamp5 Egln3_1	1	2	down	Elavl2
104_64.363	Lamp5 Pax6	Lamp5 Egln3_1	1	2	down	Dgkb
104_64.364	Lamp5 Pax6	Lamp5 Egln3_1	1	2	down	Pak3
104_64.365	Lamp5 Pax6	Lamp5 Egln3_1	1	2	down	Chsy3
104_64.366	Lamp5 Pax6	Lamp5 Egln3_1	1	2	down	Caln1
104_64.367	Lamp5 Pax6	Lamp5 Egln3_1	1	2	down	Rspo2
104_64.368	Lamp5 Pax6	Lamp5 Egln3_1	1	2	down	Pou6f2
104_64.369	Lamp5 Pax6	Lamp5 Egln3_1	1	2	down	Shisa9
104_64.370	Lamp5 Pax6	Lamp5 Egln3_1	1	2	down	Ntng2
104_64.371	Lamp5 Pax6	Lamp5 Egln3_1	1	2	down	Camk2a
104_64.372	Lamp5 Pax6	Lamp5 Egln3_1	1	2	down	Il1rapl2
104_64.373	Lamp5 Pax6	Lamp5 Egln3_1	1	2	down	Galntl6
104_64.374	Lamp5 Pax6	Lamp5 Egln3_1	1	2	down	Adam22
104_64.375	Lamp5 Pax6	Lamp5 Egln3_1	1	2	down	Cacnb2
104_64.376	Lamp5 Pax6	Lamp5 Egln3_1	1	2	down	Nyap2
104_64.377	Lamp5 Pax6	Lamp5 Egln3_1	1	2	down	Sorbs2os
104_64.378	Lamp5 Pax6	Lamp5 Egln3_1	1	2	down	Fhod3
104_64.379	Lamp5 Pax6	Lamp5 Egln3_1	1	2	down	Nell2
104_64.380	Lamp5 Pax6	Lamp5 Egln3_1	1	2	down	Zmat4
104_64.381	Lamp5 Pax6	Lamp5 Egln3_1	1	2	down	Nfasc
104_64.382	Lamp5 Pax6	Lamp5 Egln3_1	1	2	down	Lrrfip1
104_64.384	Lamp5 Pax6	Lamp5 Egln3_1	1	2	down	Plcl2
104_64.385	Lamp5 Pax6	Lamp5 Egln3_1	1	2	down	Pex5l
104_64.386	Lamp5 Pax6	Lamp5 Egln3_1	1	2	down	Scn1a
104_64.387	Lamp5 Pax6	Lamp5 Egln3_1	1	2	down	Osbpl6
104_64.388	Lamp5 Pax6	Lamp5 Egln3_1	1	2	down	Khdrbs2
104_64.389	Lamp5 Pax6	Lamp5 Egln3_1	1	2	down	Sh3rf3
104_64.390	Lamp5 Pax6	Lamp5 Egln3_1	1	2	down	Iqgap2
104_64.392	Lamp5 Pax6	Lamp5 Egln3_1	1	2	down	Scube1
104_64.393	Lamp5 Pax6	Lamp5 Egln3_1	1	2	down	Mctp1
104_64.395	Lamp5 Pax6	Lamp5 Egln3_1	1	2	down	Npas2
104_64.396	Lamp5 Pax6	Lamp5 Egln3_1	1	2	down	Htr1f
104_64.397	Lamp5 Pax6	Lamp5 Egln3_1	1	2	down	Trim2
104_64.398	Lamp5 Pax6	Lamp5 Egln3_1	1	2	down	Cit
104_64.399	Lamp5 Pax6	Lamp5 Egln3_1	1	2	down	Ncald
104_64.400	Lamp5 Pax6	Lamp5 Egln3_1	1	2	down	Srrm3
104_64.401	Lamp5 Pax6	Lamp5 Egln3_1	1	2	down	Mmp16
104_64.402	Lamp5 Pax6	Lamp5 Egln3_1	1	2	down	Serinc2
104_64.403	Lamp5 Pax6	Lamp5 Egln3_1	1	2	down	Lrfn2
104_64.404	Lamp5 Pax6	Lamp5 Egln3_1	1	2	down	Fam19a2
104_64.405	Lamp5 Pax6	Lamp5 Egln3_1	1	2	down	Igsf9b
104_64.407	Lamp5 Pax6	Lamp5 Egln3_1	1	2	down	Hs6st3
104_64.408	Lamp5 Pax6	Lamp5 Egln3_1	1	2	down	Cdh2
104_64.409	Lamp5 Pax6	Lamp5 Egln3_1	1	2	down	Xylt1
104_64.410	Lamp5 Pax6	Lamp5 Egln3_1	1	2	down	Magi1
104_64.411	Lamp5 Pax6	Lamp5 Egln3_1	1	2	down	Fras1
104_64.412	Lamp5 Pax6	Lamp5 Egln3_1	1	2	down	Neto1
104_64.413	Lamp5 Pax6	Lamp5 Egln3_1	1	2	down	Atp8a2
104_64.414	Lamp5 Pax6	Lamp5 Egln3_1	1	2	down	Iqsec1
104_64.415	Lamp5 Pax6	Lamp5 Egln3_1	1	2	down	Cadm1
104_64.416	Lamp5 Pax6	Lamp5 Egln3_1	1	2	down	Hivep3
104_64.417	Lamp5 Pax6	Lamp5 Egln3_1	1	2	down	Syt16
104_64.418	Lamp5 Pax6	Lamp5 Egln3_1	1	2	down	Cap2
104_64.419	Lamp5 Pax6	Lamp5 Egln3_1	1	2	down	Slc17a7
104_64.420	Lamp5 Pax6	Lamp5 Egln3_1	1	2	down	Slit2
104_64.421	Lamp5 Pax6	Lamp5 Egln3_1	1	2	down	Gfra2
104_64.422	Lamp5 Pax6	Lamp5 Egln3_1	1	2	down	Gabrg2
104_64.423	Lamp5 Pax6	Lamp5 Egln3_1	1	2	down	Rasgrf1
104_64.424	Lamp5 Pax6	Lamp5 Egln3_1	1	2	down	Srgap3
104_64.425	Lamp5 Pax6	Lamp5 Egln3_1	1	2	down	Mtus2
104_64.426	Lamp5 Pax6	Lamp5 Egln3_1	1	2	down	Rap1gap2
104_64.427	Lamp5 Pax6	Lamp5 Egln3_1	1	2	down	Shank2
104_64.428	Lamp5 Pax6	Lamp5 Egln3_1	1	2	down	Cpne9
104_64.429	Lamp5 Pax6	Lamp5 Egln3_1	1	2	down	Xkr6
104_64.430	Lamp5 Pax6	Lamp5 Egln3_1	1	2	down	Camk4
104_64.431	Lamp5 Pax6	Lamp5 Egln3_1	1	2	down	Enah
104_64.432	Lamp5 Pax6	Lamp5 Egln3_1	1	2	down	Myo5a
104_64.433	Lamp5 Pax6	Lamp5 Egln3_1	1	2	down	Nwd2
104_64.434	Lamp5 Pax6	Lamp5 Egln3_1	1	2	down	2900055J20Rik
104_64.435	Lamp5 Pax6	Lamp5 Egln3_1	1	2	down	Sphkap
104_64.436	Lamp5 Pax6	Lamp5 Egln3_1	1	2	down	Ptprt
104_64.437	Lamp5 Pax6	Lamp5 Egln3_1	1	2	down	Mpped1
104_64.438	Lamp5 Pax6	Lamp5 Egln3_1	1	2	down	Unc5d
104_64.439	Lamp5 Pax6	Lamp5 Egln3_1	1	2	down	Ndst3
104_64.440	Lamp5 Pax6	Lamp5 Egln3_1	1	2	down	Jakmip1
104_64.441	Lamp5 Pax6	Lamp5 Egln3_1	1	2	down	Hdac9
104_64.442	Lamp5 Pax6	Lamp5 Egln3_1	1	2	down	Rxfp2
104_64.443	Lamp5 Pax6	Lamp5 Egln3_1	1	2	down	Kcnd3
104_64.444	Lamp5 Pax6	Lamp5 Egln3_1	1	2	down	Ppp1r9a
104_64.445	Lamp5 Pax6	Lamp5 Egln3_1	1	2	down	St6galnac5
104_64.446	Lamp5 Pax6	Lamp5 Egln3_1	1	2	down	St6gal2
104_64.447	Lamp5 Pax6	Lamp5 Egln3_1	1	2	down	Cacng3
104_64.448	Lamp5 Pax6	Lamp5 Egln3_1	1	2	down	Fnbp1l
104_64.449	Lamp5 Pax6	Lamp5 Egln3_1	1	2	down	Cntnap5a
104_64.450	Lamp5 Pax6	Lamp5 Egln3_1	1	2	down	Grm3
104_64.451	Lamp5 Pax6	Lamp5 Egln3_1	1	2	down	Dnm3
104_64.452	Lamp5 Pax6	Lamp5 Egln3_1	1	2	down	Garnl3
104_64.453	Lamp5 Pax6	Lamp5 Egln3_1	1	2	down	Nlk
104_64.454	Lamp5 Pax6	Lamp5 Egln3_1	1	2	down	Galnt13
104_64.455	Lamp5 Pax6	Lamp5 Egln3_1	1	2	down	Fry
104_64.456	Lamp5 Pax6	Lamp5 Egln3_1	1	2	down	Add2
104_64.457	Lamp5 Pax6	Lamp5 Egln3_1	1	2	down	Cobl
104_64.458	Lamp5 Pax6	Lamp5 Egln3_1	1	2	down	Cdh9
104_64.459	Lamp5 Pax6	Lamp5 Egln3_1	1	2	down	Ptprn
104_64.460	Lamp5 Pax6	Lamp5 Egln3_1	1	2	down	Grik4
104_64.461	Lamp5 Pax6	Lamp5 Egln3_1	1	2	down	Miat
104_64.462	Lamp5 Pax6	Lamp5 Egln3_1	1	2	down	Ptprj
104_64.463	Lamp5 Pax6	Lamp5 Egln3_1	1	2	down	Wdr17
104_64.464	Lamp5 Pax6	Lamp5 Egln3_1	1	2	down	2010300C02Rik
104_64.466	Lamp5 Pax6	Lamp5 Egln3_1	1	2	down	Neurod6
104_64.467	Lamp5 Pax6	Lamp5 Egln3_1	1	2	down	Map1b
104_64.468	Lamp5 Pax6	Lamp5 Egln3_1	1	2	down	Rit2
104_64.469	Lamp5 Pax6	Lamp5 Egln3_1	1	2	down	Peg3
104_64.470	Lamp5 Pax6	Lamp5 Egln3_1	1	2	down	Syndig1
104_64.471	Lamp5 Pax6	Lamp5 Egln3_1	1	2	down	Nos1ap
104_64.472	Lamp5 Pax6	Lamp5 Egln3_1	1	2	down	Kcnn2
104_64.473	Lamp5 Pax6	Lamp5 Egln3_1	1	2	down	Epha6
104_64.474	Lamp5 Pax6	Lamp5 Egln3_1	1	2	down	Sipa1l1
104_64.475	Lamp5 Pax6	Lamp5 Egln3_1	1	2	down	Trank1
104_64.476	Lamp5 Pax6	Lamp5 Egln3_1	1	2	down	Pdzrn4
104_64.477	Lamp5 Pax6	Lamp5 Egln3_1	1	2	down	Reep1
104_64.479	Lamp5 Pax6	Lamp5 Egln3_1	1	2	down	Svop
104_64.480	Lamp5 Pax6	Lamp5 Egln3_1	1	2	down	Prkcg
104_64.482	Lamp5 Pax6	Lamp5 Egln3_1	1	2	down	Msra
104_64.483	Lamp5 Pax6	Lamp5 Egln3_1	1	2	down	Sybu
104_64.484	Lamp5 Pax6	Lamp5 Egln3_1	1	2	down	Tmeff2
104_64.485	Lamp5 Pax6	Lamp5 Egln3_1	1	2	down	Lyzl4
104_64.486	Lamp5 Pax6	Lamp5 Egln3_1	1	2	down	Arhgap25
104_64.487	Lamp5 Pax6	Lamp5 Egln3_1	1	2	down	Limch1
104_64.488	Lamp5 Pax6	Lamp5 Egln3_1	1	2	down	5730522E02Rik
104_64.489	Lamp5 Pax6	Lamp5 Egln3_1	1	2	down	Srrm4
104_64.490	Lamp5 Pax6	Lamp5 Egln3_1	1	2	down	A230006K03Rik
104_64.491	Lamp5 Pax6	Lamp5 Egln3_1	1	2	down	Csgalnact1
104_64.492	Lamp5 Pax6	Lamp5 Egln3_1	1	2	down	B230209E15Rik
104_64.493	Lamp5 Pax6	Lamp5 Egln3_1	1	2	down	Ptk2b
104_64.494	Lamp5 Pax6	Lamp5 Egln3_1	1	2	down	Rnf150
104_64.495	Lamp5 Pax6	Lamp5 Egln3_1	1	2	down	Elavl4
104_64.496	Lamp5 Pax6	Lamp5 Egln3_1	1	2	down	5330434G04Rik
104_64.498	Lamp5 Pax6	Lamp5 Egln3_1	1	2	down	Stxbp6
104_64.500	Lamp5 Pax6	Lamp5 Egln3_1	1	2	down	Ablim2
104_64.501	Lamp5 Pax6	Lamp5 Egln3_1	1	2	down	Susd4
104_64.503	Lamp5 Pax6	Lamp5 Egln3_1	1	2	down	Nmnat2
104_64.504	Lamp5 Pax6	Lamp5 Egln3_1	1	2	down	Bmpr1b
104_64.505	Lamp5 Pax6	Lamp5 Egln3_1	1	2	down	Adam23
104_64.506	Lamp5 Pax6	Lamp5 Egln3_1	1	2	down	C1ql3
104_64.508	Lamp5 Pax6	Lamp5 Egln3_1	1	2	down	Gucy1a2
104_64.509	Lamp5 Pax6	Lamp5 Egln3_1	1	2	down	Lingo1
104_64.510	Lamp5 Pax6	Lamp5 Egln3_1	1	2	down	Kcnq2
104_64.511	Lamp5 Pax6	Lamp5 Egln3_1	1	2	down	Pdgfc
104_64.512	Lamp5 Pax6	Lamp5 Egln3_1	1	2	down	Ptprr
104_64.513	Lamp5 Pax6	Lamp5 Egln3_1	1	2	down	Shank1
104_64.514	Lamp5 Pax6	Lamp5 Egln3_1	1	2	down	Clvs1
104_64.515	Lamp5 Pax6	Lamp5 Egln3_1	1	2	down	Gabra4
104_64.516	Lamp5 Pax6	Lamp5 Egln3_1	1	2	down	Lin7a
104_64.517	Lamp5 Pax6	Lamp5 Egln3_1	1	2	down	Cers6
104_64.518	Lamp5 Pax6	Lamp5 Egln3_1	1	2	down	Slc35f3
104_64.519	Lamp5 Pax6	Lamp5 Egln3_1	1	2	down	Icam5
104_64.520	Lamp5 Pax6	Lamp5 Egln3_1	1	2	down	Galnt18
104_64.521	Lamp5 Pax6	Lamp5 Egln3_1	1	2	down	Cacng2
104_64.522	Lamp5 Pax6	Lamp5 Egln3_1	1	2	down	Rasl10a
104_64.523	Lamp5 Pax6	Lamp5 Egln3_1	1	2	down	Wipf3
104_64.525	Lamp5 Pax6	Lamp5 Egln3_1	1	2	down	Reps2
104_64.526	Lamp5 Pax6	Lamp5 Egln3_1	1	2	down	Cacna1e
104_64.527	Lamp5 Pax6	Lamp5 Egln3_1	1	2	down	Ryr3
104_64.528	Lamp5 Pax6	Lamp5 Egln3_1	1	2	down	Osbp2
104_64.529	Lamp5 Pax6	Lamp5 Egln3_1	1	2	down	Ccdc85a
104_64.530	Lamp5 Pax6	Lamp5 Egln3_1	1	2	down	Lzts1
104_64.532	Lamp5 Pax6	Lamp5 Egln3_1	1	2	down	Brinp2
104_64.533	Lamp5 Pax6	Lamp5 Egln3_1	1	2	down	Sel1l3
104_64.534	Lamp5 Pax6	Lamp5 Egln3_1	1	2	down	Zcchc18
104_64.536	Lamp5 Pax6	Lamp5 Egln3_1	1	2	down	Epha4
104_64.537	Lamp5 Pax6	Lamp5 Egln3_1	1	2	down	Sorl1
104_64.538	Lamp5 Pax6	Lamp5 Egln3_1	1	2	down	Mkx
104_64.539	Lamp5 Pax6	Lamp5 Egln3_1	1	2	down	Rasgrp1
104_64.540	Lamp5 Pax6	Lamp5 Egln3_1	1	2	down	Cnr1
104_64.541	Lamp5 Pax6	Lamp5 Egln3_1	1	2	down	Mical2
104_64.542	Lamp5 Pax6	Lamp5 Egln3_1	1	2	down	Snph
104_64.543	Lamp5 Pax6	Lamp5 Egln3_1	1	2	down	Cpeb3
104_64.544	Lamp5 Pax6	Lamp5 Egln3_1	1	2	down	3110035E14Rik
104_64.545	Lamp5 Pax6	Lamp5 Egln3_1	1	2	down	Stmn2
104_64.546	Lamp5 Pax6	Lamp5 Egln3_1	1	2	down	Sema6d
104_64.547	Lamp5 Pax6	Lamp5 Egln3_1	1	2	down	Rtn4rl2
104_64.548	Lamp5 Pax6	Lamp5 Egln3_1	1	2	down	Ak5
104_64.549	Lamp5 Pax6	Lamp5 Egln3_1	1	2	down	Plekha5
104_64.550	Lamp5 Pax6	Lamp5 Egln3_1	1	2	down	Dgkg
104_64.551	Lamp5 Pax6	Lamp5 Egln3_1	1	2	down	Vav3
104_64.552	Lamp5 Pax6	Lamp5 Egln3_1	1	2	down	Hs3st4
104_64.554	Lamp5 Pax6	Lamp5 Egln3_1	1	2	down	Man1a
104_64.555	Lamp5 Pax6	Lamp5 Egln3_1	1	2	down	Sorcs1
104_64.556	Lamp5 Pax6	Lamp5 Egln3_1	1	2	down	2900011O08Rik
104_64.557	Lamp5 Pax6	Lamp5 Egln3_1	1	2	down	Rapgef5
104_64.558	Lamp5 Pax6	Lamp5 Egln3_1	1	2	down	Arhgap15
104_64.559	Lamp5 Pax6	Lamp5 Egln3_1	1	2	down	Dnm1
104_64.560	Lamp5 Pax6	Lamp5 Egln3_1	1	2	down	Srcin1
104_64.561	Lamp5 Pax6	Lamp5 Egln3_1	1	2	down	Esrrg
104_64.562	Lamp5 Pax6	Lamp5 Egln3_1	1	2	down	Slit1
104_64.563	Lamp5 Pax6	Lamp5 Egln3_1	1	2	down	Cabp1
104_64.564	Lamp5 Pax6	Lamp5 Egln3_1	1	2	down	Unc5c
104_64.565	Lamp5 Pax6	Lamp5 Egln3_1	1	2	down	Kif5c
104_64.566	Lamp5 Pax6	Lamp5 Egln3_1	1	2	down	March1
104_64.567	Lamp5 Pax6	Lamp5 Egln3_1	1	2	down	Kcnab1
104_64.568	Lamp5 Pax6	Lamp5 Egln3_1	1	2	down	Ppm1l
104_64.569	Lamp5 Pax6	Lamp5 Egln3_1	1	2	down	Cpne5
104_64.570	Lamp5 Pax6	Lamp5 Egln3_1	1	2	down	Kcnmb4
104_64.571	Lamp5 Pax6	Lamp5 Egln3_1	1	2	down	Ly6h
104_64.572	Lamp5 Pax6	Lamp5 Egln3_1	1	2	down	Cdh11
104_64.573	Lamp5 Pax6	Lamp5 Egln3_1	1	2	down	Zfyve28
104_64.574	Lamp5 Pax6	Lamp5 Egln3_1	1	2	down	Rab3c
104_64.575	Lamp5 Pax6	Lamp5 Egln3_1	1	2	down	Dcc
104_64.576	Lamp5 Pax6	Lamp5 Egln3_1	1	2	down	Runx2
104_64.577	Lamp5 Pax6	Lamp5 Egln3_1	1	2	down	Itpka
104_64.579	Lamp5 Pax6	Lamp5 Egln3_1	1	2	down	Rnf112
104_64.580	Lamp5 Pax6	Lamp5 Egln3_1	1	2	down	Oprd1
104_64.583	Lamp5 Pax6	Lamp5 Egln3_1	1	2	down	Lgi1
104_64.584	Lamp5 Pax6	Lamp5 Egln3_1	1	2	down	4921534H16Rik
104_64.586	Lamp5 Pax6	Lamp5 Egln3_1	1	2	down	Ephb1
104_64.587	Lamp5 Pax6	Lamp5 Egln3_1	1	2	down	Gabra2
104_64.588	Lamp5 Pax6	Lamp5 Egln3_1	1	2	down	Sez6l
104_64.590	Lamp5 Pax6	Lamp5 Egln3_1	1	2	down	Scg5
104_64.591	Lamp5 Pax6	Lamp5 Egln3_1	1	2	down	Cdkl5
104_64.593	Lamp5 Pax6	Lamp5 Egln3_1	1	2	down	Sdk2
104_64.595	Lamp5 Pax6	Lamp5 Egln3_1	1	2	down	Dlgap3
104_64.596	Lamp5 Pax6	Lamp5 Egln3_1	1	2	down	D130043K22Rik
104_64.598	Lamp5 Pax6	Lamp5 Egln3_1	1	2	down	Dtna
104_64.599	Lamp5 Pax6	Lamp5 Egln3_1	1	2	down	Tmem178
104_64.600	Lamp5 Pax6	Lamp5 Egln3_1	1	2	down	Dgkh
104_64.601	Lamp5 Pax6	Lamp5 Egln3_1	1	2	down	Thsd7b
104_64.602	Lamp5 Pax6	Lamp5 Egln3_1	1	2	down	Gda
104_64.603	Lamp5 Pax6	Lamp5 Egln3_1	1	2	down	St8sia5
104_64.604	Lamp5 Pax6	Lamp5 Egln3_1	1	2	down	Med12l
104_64.605	Lamp5 Pax6	Lamp5 Egln3_1	1	2	down	Slc24a4
104_64.606	Lamp5 Pax6	Lamp5 Egln3_1	1	2	down	Gabra3
104_64.607	Lamp5 Pax6	Lamp5 Egln3_1	1	2	down	Klhl3
104_64.608	Lamp5 Pax6	Lamp5 Egln3_1	1	2	down	Camk2b
104_64.610	Lamp5 Pax6	Lamp5 Egln3_1	1	2	down	Grm1
104_64.611	Lamp5 Pax6	Lamp5 Egln3_1	1	2	down	Fam171b
104_64.612	Lamp5 Pax6	Lamp5 Egln3_1	1	2	down	Rtn4r
104_64.613	Lamp5 Pax6	Lamp5 Egln3_1	1	2	down	Efcab6
104_64.614	Lamp5 Pax6	Lamp5 Egln3_1	1	2	down	Pgbd5
104_64.616	Lamp5 Pax6	Lamp5 Egln3_1	1	2	down	Phactr3
104_64.617	Lamp5 Pax6	Lamp5 Egln3_1	1	2	down	Nup93
104_64.620	Lamp5 Pax6	Lamp5 Egln3_1	1	2	down	Slc6a7
104_64.621	Lamp5 Pax6	Lamp5 Egln3_1	1	2	down	Rtn4rl1
104_64.622	Lamp5 Pax6	Lamp5 Egln3_1	1	2	down	Abr
104_64.623	Lamp5 Pax6	Lamp5 Egln3_1	1	2	down	Fam212b
104_64.624	Lamp5 Pax6	Lamp5 Egln3_1	1	2	down	Slc9a9
104_64.625	Lamp5 Pax6	Lamp5 Egln3_1	1	2	down	Meis2
104_64.626	Lamp5 Pax6	Lamp5 Egln3_1	1	2	down	Adra1b
104_64.627	Lamp5 Pax6	Lamp5 Egln3_1	1	2	down	Rasgef1a
104_64.628	Lamp5 Pax6	Lamp5 Egln3_1	1	2	down	Mapk11
104_64.629	Lamp5 Pax6	Lamp5 Egln3_1	1	2	down	4933406I18Rik
104_64.631	Lamp5 Pax6	Lamp5 Egln3_1	1	2	down	Nrp1
104_64.634	Lamp5 Pax6	Lamp5 Egln3_1	1	2	down	Lpgat1
104_64.635	Lamp5 Pax6	Lamp5 Egln3_1	1	2	down	Celf5
104_64.636	Lamp5 Pax6	Lamp5 Egln3_1	1	2	down	Ttll11
104_64.637	Lamp5 Pax6	Lamp5 Egln3_1	1	2	down	Slc8a2
104_64.639	Lamp5 Pax6	Lamp5 Egln3_1	1	2	down	Syt7
104_64.640	Lamp5 Pax6	Lamp5 Egln3_1	1	2	down	Map7
104_64.642	Lamp5 Pax6	Lamp5 Egln3_1	1	2	down	Mmp17
104_64.643	Lamp5 Pax6	Lamp5 Egln3_1	1	2	down	Nrxn2
104_64.644	Lamp5 Pax6	Lamp5 Egln3_1	1	2	down	Plekha6
104_64.645	Lamp5 Pax6	Lamp5 Egln3_1	1	2	down	Zdhhc14
104_64.646	Lamp5 Pax6	Lamp5 Egln3_1	1	2	down	Rph3a
104_64.647	Lamp5 Pax6	Lamp5 Egln3_1	1	2	down	Tmem108
104_64.649	Lamp5 Pax6	Lamp5 Egln3_1	1	2	down	Tmem91
104_64.650	Lamp5 Pax6	Lamp5 Egln3_1	1	2	down	Kirrel3
104_64.652	Lamp5 Pax6	Lamp5 Egln3_1	1	2	down	Chl1
104_64.653	Lamp5 Pax6	Lamp5 Egln3_1	1	2	down	Wscd2
104_64.654	Lamp5 Pax6	Lamp5 Egln3_1	1	2	down	1700025G04Rik
104_64.656	Lamp5 Pax6	Lamp5 Egln3_1	1	2	down	Mgll
104_64.658	Lamp5 Pax6	Lamp5 Egln3_1	1	2	down	Rundc3b
104_64.660	Lamp5 Pax6	Lamp5 Egln3_1	1	2	down	Prr16
104_64.662	Lamp5 Pax6	Lamp5 Egln3_1	1	2	down	Zfp804a
104_64.665	Lamp5 Pax6	Lamp5 Egln3_1	1	2	down	Serpini1
104_64.666	Lamp5 Pax6	Lamp5 Egln3_1	1	2	down	Il1rap
104_64.667	Lamp5 Pax6	Lamp5 Egln3_1	1	2	down	Mirg
104_64.668	Lamp5 Pax6	Lamp5 Egln3_1	1	2	down	Clec18a
104_64.669	Lamp5 Pax6	Lamp5 Egln3_1	1	2	down	Ccdc3
104_64.670	Lamp5 Pax6	Lamp5 Egln3_1	1	2	down	Ccdc88a
104_64.671	Lamp5 Pax6	Lamp5 Egln3_1	1	2	down	Cnih3
104_64.672	Lamp5 Pax6	Lamp5 Egln3_1	1	2	down	Pxdn
104_64.673	Lamp5 Pax6	Lamp5 Egln3_1	1	2	down	Matk
104_64.677	Lamp5 Pax6	Lamp5 Egln3_1	1	2	down	Mgat5
104_64.678	Lamp5 Pax6	Lamp5 Egln3_1	1	2	down	Sez6l2
104_64.679	Lamp5 Pax6	Lamp5 Egln3_1	1	2	down	Galnt9
104_64.680	Lamp5 Pax6	Lamp5 Egln3_1	1	2	down	Slc9b2
104_64.681	Lamp5 Pax6	Lamp5 Egln3_1	1	2	down	D630045J12Rik
104_64.683	Lamp5 Pax6	Lamp5 Egln3_1	1	2	down	Dkk3
104_64.684	Lamp5 Pax6	Lamp5 Egln3_1	1	2	down	Vipr1
104_64.685	Lamp5 Pax6	Lamp5 Egln3_1	1	2	down	Gabra1
104_64.686	Lamp5 Pax6	Lamp5 Egln3_1	1	2	down	A330015K06Rik
104_64.687	Lamp5 Pax6	Lamp5 Egln3_1	1	2	down	Nrg2
104_64.688	Lamp5 Pax6	Lamp5 Egln3_1	1	2	down	Tenm3
104_64.689	Lamp5 Pax6	Lamp5 Egln3_1	1	2	down	Pcdh10
104_64.690	Lamp5 Pax6	Lamp5 Egln3_1	1	2	down	Fam81a
104_64.692	Lamp5 Pax6	Lamp5 Egln3_1	1	2	down	Efr3b
104_64.693	Lamp5 Pax6	Lamp5 Egln3_1	1	2	down	Wnt7b
104_64.694	Lamp5 Pax6	Lamp5 Egln3_1	1	2	down	Hs3st5
104_64.695	Lamp5 Pax6	Lamp5 Egln3_1	1	2	down	Pak1
104_64.696	Lamp5 Pax6	Lamp5 Egln3_1	1	2	down	Aff2
104_64.698	Lamp5 Pax6	Lamp5 Egln3_1	1	2	down	Twist2
104_64.699	Lamp5 Pax6	Lamp5 Egln3_1	1	2	down	Slc6a6
104_64.700	Lamp5 Pax6	Lamp5 Egln3_1	1	2	down	Pvt1
104_64.704	Lamp5 Pax6	Lamp5 Egln3_1	1	2	down	Rasal1
104_64.705	Lamp5 Pax6	Lamp5 Egln3_1	1	2	down	9630028H03Rik
104_64.706	Lamp5 Pax6	Lamp5 Egln3_1	1	2	down	Neurod2
104_64.707	Lamp5 Pax6	Lamp5 Egln3_1	1	2	down	Lmo3
104_64.710	Lamp5 Pax6	Lamp5 Egln3_1	1	2	down	Kif1a
104_64.711	Lamp5 Pax6	Lamp5 Egln3_1	1	2	down	Ppp2r2c
104_64.713	Lamp5 Pax6	Lamp5 Egln3_1	1	2	down	Tmem191c
104_64.714	Lamp5 Pax6	Lamp5 Egln3_1	1	2	down	4930447C04Rik
104_64.715	Lamp5 Pax6	Lamp5 Egln3_1	1	2	down	C730002L08Rik
104_64.716	Lamp5 Pax6	Lamp5 Egln3_1	1	2	down	Adamts18
104_64.718	Lamp5 Pax6	Lamp5 Egln3_1	1	2	down	Slc7a14
104_64.719	Lamp5 Pax6	Lamp5 Egln3_1	1	2	down	Tiam2
104_64.722	Lamp5 Pax6	Lamp5 Egln3_1	1	2	down	Pigk
104_64.723	Lamp5 Pax6	Lamp5 Egln3_1	1	2	down	Cadps2
104_64.724	Lamp5 Pax6	Lamp5 Egln3_1	1	2	down	Tmem232
104_64.725	Lamp5 Pax6	Lamp5 Egln3_1	1	2	down	Fap
104_64.729	Lamp5 Pax6	Lamp5 Egln3_1	1	2	down	Rprml
104_64.731	Lamp5 Pax6	Lamp5 Egln3_1	1	2	down	Clstn3
104_64.732	Lamp5 Pax6	Lamp5 Egln3_1	1	2	down	Siae
104_64.734	Lamp5 Pax6	Lamp5 Egln3_1	1	2	down	Cwh43
104_64.735	Lamp5 Pax6	Lamp5 Egln3_1	1	2	down	Eml5
104_64.736	Lamp5 Pax6	Lamp5 Egln3_1	1	2	down	Ndrg4
104_64.738	Lamp5 Pax6	Lamp5 Egln3_1	1	2	down	Ngef
104_64.740	Lamp5 Pax6	Lamp5 Egln3_1	1	2	down	Elavl3
104_64.744	Lamp5 Pax6	Lamp5 Egln3_1	1	2	down	Bend6
104_64.745	Lamp5 Pax6	Lamp5 Egln3_1	1	2	down	Mboat2
104_64.747	Lamp5 Pax6	Lamp5 Egln3_1	1	2	down	Dgkz
104_64.748	Lamp5 Pax6	Lamp5 Egln3_1	1	2	down	Ociad2
104_64.750	Lamp5 Pax6	Lamp5 Egln3_1	1	2	down	Kif5a
104_64.751	Lamp5 Pax6	Lamp5 Egln3_1	1	2	down	Syp
104_64.753	Lamp5 Pax6	Lamp5 Egln3_1	1	2	down	Mlip
104_64.757	Lamp5 Pax6	Lamp5 Egln3_1	1	2	down	Inf2
104_64.758	Lamp5 Pax6	Lamp5 Egln3_1	1	2	down	Jph1
104_64.759	Lamp5 Pax6	Lamp5 Egln3_1	1	2	down	Ttll7
104_64.760	Lamp5 Pax6	Lamp5 Egln3_1	1	2	down	4930419G24Rik
104_64.762	Lamp5 Pax6	Lamp5 Egln3_1	1	2	down	Pgm2l1
104_64.763	Lamp5 Pax6	Lamp5 Egln3_1	1	2	down	Spred2
104_64.764	Lamp5 Pax6	Lamp5 Egln3_1	1	2	down	Rufy3
104_64.765	Lamp5 Pax6	Lamp5 Egln3_1	1	2	down	Lin28b
104_64.766	Lamp5 Pax6	Lamp5 Egln3_1	1	2	down	Tyro3
104_64.767	Lamp5 Pax6	Lamp5 Egln3_1	1	2	down	Snca
104_64.770	Lamp5 Pax6	Lamp5 Egln3_1	1	2	down	Dmtn
104_64.773	Lamp5 Pax6	Lamp5 Egln3_1	1	2	down	Olfm2
104_64.775	Lamp5 Pax6	Lamp5 Egln3_1	1	2	down	C030047K22Rik
104_64.776	Lamp5 Pax6	Lamp5 Egln3_1	1	2	down	Lrrn2
104_64.778	Lamp5 Pax6	Lamp5 Egln3_1	1	2	down	Rab26
104_64.779	Lamp5 Pax6	Lamp5 Egln3_1	1	2	down	Camkv
104_64.782	Lamp5 Pax6	Lamp5 Egln3_1	1	2	down	Tmem200a
104_64.783	Lamp5 Pax6	Lamp5 Egln3_1	1	2	down	Rap1gap
104_64.784	Lamp5 Pax6	Lamp5 Egln3_1	1	2	down	4933432K03Rik
104_64.786	Lamp5 Pax6	Lamp5 Egln3_1	1	2	down	Htr2a
104_64.787	Lamp5 Pax6	Lamp5 Egln3_1	1	2	down	Cdh4
104_64.789	Lamp5 Pax6	Lamp5 Egln3_1	1	2	down	Osbpl10
104_64.790	Lamp5 Pax6	Lamp5 Egln3_1	1	2	down	Slc1a1
104_64.791	Lamp5 Pax6	Lamp5 Egln3_1	1	2	down	Stx1a
104_64.793	Lamp5 Pax6	Lamp5 Egln3_1	1	2	down	P2ry14
104_64.794	Lamp5 Pax6	Lamp5 Egln3_1	1	2	down	Wwc1
104_64.795	Lamp5 Pax6	Lamp5 Egln3_1	1	2	down	Acvr1c
104_64.797	Lamp5 Pax6	Lamp5 Egln3_1	1	2	down	Slc20a1
104_64.798	Lamp5 Pax6	Lamp5 Egln3_1	1	2	down	Trpc3
104_64.799	Lamp5 Pax6	Lamp5 Egln3_1	1	2	down	Actn1
104_64.800	Lamp5 Pax6	Lamp5 Egln3_1	1	2	down	Mtcl1
104_64.803	Lamp5 Pax6	Lamp5 Egln3_1	1	2	down	Slc6a17
104_64.804	Lamp5 Pax6	Lamp5 Egln3_1	1	2	down	Arhgef28
104_64.805	Lamp5 Pax6	Lamp5 Egln3_1	1	2	down	Dkkl1
104_64.806	Lamp5 Pax6	Lamp5 Egln3_1	1	2	down	4430402I18Rik
104_64.808	Lamp5 Pax6	Lamp5 Egln3_1	1	2	down	Ptpn5
104_64.809	Lamp5 Pax6	Lamp5 Egln3_1	1	2	down	Etv5
104_64.810	Lamp5 Pax6	Lamp5 Egln3_1	1	2	down	Plekhg5
104_64.811	Lamp5 Pax6	Lamp5 Egln3_1	1	2	down	Nptx1
104_64.812	Lamp5 Pax6	Lamp5 Egln3_1	1	2	down	Tesc
104_64.814	Lamp5 Pax6	Lamp5 Egln3_1	1	2	down	Stac2
104_64.815	Lamp5 Pax6	Lamp5 Egln3_1	1	2	down	Ptchd1
104_64.818	Lamp5 Pax6	Lamp5 Egln3_1	1	2	down	Shisa4
104_64.819	Lamp5 Pax6	Lamp5 Egln3_1	1	2	down	Tmem117
104_64.820	Lamp5 Pax6	Lamp5 Egln3_1	1	2	down	Thy1
104_64.822	Lamp5 Pax6	Lamp5 Egln3_1	1	2	down	Kcnh5
104_64.823	Lamp5 Pax6	Lamp5 Egln3_1	1	2	down	Slc12a5
104_64.824	Lamp5 Pax6	Lamp5 Egln3_1	1	2	down	Xirp2
104_64.825	Lamp5 Pax6	Lamp5 Egln3_1	1	2	down	Nsg2
104_64.826	Lamp5 Pax6	Lamp5 Egln3_1	1	2	down	St6galnac3
104_64.831	Lamp5 Pax6	Lamp5 Egln3_1	1	2	down	2900026A02Rik
104_64.832	Lamp5 Pax6	Lamp5 Egln3_1	1	2	down	Diras2
104_64.833	Lamp5 Pax6	Lamp5 Egln3_1	1	2	down	Inpp4a
104_64.834	Lamp5 Pax6	Lamp5 Egln3_1	1	2	down	Sema3e
104_64.835	Lamp5 Pax6	Lamp5 Egln3_1	1	2	down	Lrp8
104_64.836	Lamp5 Pax6	Lamp5 Egln3_1	1	2	down	Nrn1
104_64.838	Lamp5 Pax6	Lamp5 Egln3_1	1	2	down	Unc5a
104_64.840	Lamp5 Pax6	Lamp5 Egln3_1	1	2	down	Onecut2
104_64.841	Lamp5 Pax6	Lamp5 Egln3_1	1	2	down	Crhr1
104_64.842	Lamp5 Pax6	Lamp5 Egln3_1	1	2	down	Smoc2
104_64.845	Lamp5 Pax6	Lamp5 Egln3_1	1	2	down	Sema4a
104_64.846	Lamp5 Pax6	Lamp5 Egln3_1	1	2	down	Dner
104_64.847	Lamp5 Pax6	Lamp5 Egln3_1	1	2	down	Pparg
104_64.850	Lamp5 Pax6	Lamp5 Egln3_1	1	2	down	Usp29
104_64.853	Lamp5 Pax6	Lamp5 Egln3_1	1	2	down	Arap2
104_64.854	Lamp5 Pax6	Lamp5 Egln3_1	1	2	down	Galnt16
104_64.856	Lamp5 Pax6	Lamp5 Egln3_1	1	2	down	Ulk4
104_64.857	Lamp5 Pax6	Lamp5 Egln3_1	1	2	down	Sytl2
104_64.862	Lamp5 Pax6	Lamp5 Egln3_1	1	2	down	Trpc5
104_64.865	Lamp5 Pax6	Lamp5 Egln3_1	1	2	down	Tmeff1
104_64.866	Lamp5 Pax6	Lamp5 Egln3_1	1	2	down	Zdhhc23
104_64.868	Lamp5 Pax6	Lamp5 Egln3_1	1	2	down	Zmiz1os1
104_64.869	Lamp5 Pax6	Lamp5 Egln3_1	1	2	down	Dock4
104_64.872	Lamp5 Pax6	Lamp5 Egln3_1	1	2	down	Gpr45
104_64.873	Lamp5 Pax6	Lamp5 Egln3_1	1	2	down	Rab27b
104_64.874	Lamp5 Pax6	Lamp5 Egln3_1	1	2	down	Lnx1
104_64.875	Lamp5 Pax6	Lamp5 Egln3_1	1	2	down	Itga8
104_64.876	Lamp5 Pax6	Lamp5 Egln3_1	1	2	down	Slc30a3
104_64.879	Lamp5 Pax6	Lamp5 Egln3_1	1	2	down	Creg2
104_64.882	Lamp5 Pax6	Lamp5 Egln3_1	1	2	down	Kcnv1
104_64.886	Lamp5 Pax6	Lamp5 Egln3_1	1	2	down	Oprm1
104_64.887	Lamp5 Pax6	Lamp5 Egln3_1	1	2	down	Jakmip3
104_64.888	Lamp5 Pax6	Lamp5 Egln3_1	1	2	down	Chgb
104_64.890	Lamp5 Pax6	Lamp5 Egln3_1	1	2	down	Ahcyl2
104_64.892	Lamp5 Pax6	Lamp5 Egln3_1	1	2	down	Pitpnm2
104_64.893	Lamp5 Pax6	Lamp5 Egln3_1	1	2	down	Hkdc1
104_64.896	Lamp5 Pax6	Lamp5 Egln3_1	1	2	down	B3glct
104_64.898	Lamp5 Pax6	Lamp5 Egln3_1	1	2	down	4930590L20Rik
104_64.899	Lamp5 Pax6	Lamp5 Egln3_1	1	2	down	Scn3a
104_64.900	Lamp5 Pax6	Lamp5 Egln3_1	1	2	down	Sulf2
104_64.902	Lamp5 Pax6	Lamp5 Egln3_1	1	2	down	Mast3
104_64.903	Lamp5 Pax6	Lamp5 Egln3_1	1	2	down	Vstm2a
104_64.904	Lamp5 Pax6	Lamp5 Egln3_1	1	2	down	Ccdc88c
104_64.906	Lamp5 Pax6	Lamp5 Egln3_1	1	2	down	Myh10
104_64.907	Lamp5 Pax6	Lamp5 Egln3_1	1	2	down	Fyn
104_64.908	Lamp5 Pax6	Lamp5 Egln3_1	1	2	down	Pde8b
104_64.909	Lamp5 Pax6	Lamp5 Egln3_1	1	2	down	Sorcs2
104_64.913	Lamp5 Pax6	Lamp5 Egln3_1	1	2	down	Ajap1
104_64.916	Lamp5 Pax6	Lamp5 Egln3_1	1	2	down	Galnt14
104_64.917	Lamp5 Pax6	Lamp5 Egln3_1	1	2	down	Armc9
104_64.918	Lamp5 Pax6	Lamp5 Egln3_1	1	2	down	Nap1l5
104_64.919	Lamp5 Pax6	Lamp5 Egln3_1	1	2	down	Chga
104_64.922	Lamp5 Pax6	Lamp5 Egln3_1	1	2	down	Fam19a5
104_64.923	Lamp5 Pax6	Lamp5 Egln3_1	1	2	down	Ipcef1
104_64.927	Lamp5 Pax6	Lamp5 Egln3_1	1	2	down	Slc16a10
104_64.929	Lamp5 Pax6	Lamp5 Egln3_1	1	2	down	Pitpnm3
104_64.930	Lamp5 Pax6	Lamp5 Egln3_1	1	2	down	Tom1l1
104_64.931	Lamp5 Pax6	Lamp5 Egln3_1	1	2	down	Ptpre
104_64.933	Lamp5 Pax6	Lamp5 Egln3_1	1	2	down	Klf10
104_64.934	Lamp5 Pax6	Lamp5 Egln3_1	1	2	down	Hpca
104_64.935	Lamp5 Pax6	Lamp5 Egln3_1	1	2	down	Enc1
104_64.936	Lamp5 Pax6	Lamp5 Egln3_1	1	2	down	Chst1
104_64.937	Lamp5 Pax6	Lamp5 Egln3_1	1	2	down	Gprin3
104_64.940	Lamp5 Pax6	Lamp5 Egln3_1	1	2	down	Ier5
104_64.944	Lamp5 Pax6	Lamp5 Egln3_1	1	2	down	Arhgap10
104_64.945	Lamp5 Pax6	Lamp5 Egln3_1	1	2	down	Glt8d2
104_64.949	Lamp5 Pax6	Lamp5 Egln3_1	1	2	down	March11
104_64.951	Lamp5 Pax6	Lamp5 Egln3_1	1	2	down	Cacna1g
104_64.952	Lamp5 Pax6	Lamp5 Egln3_1	1	2	down	Exph5
104_64.957	Lamp5 Pax6	Lamp5 Egln3_1	1	2	down	Tmtc2
104_64.958	Lamp5 Pax6	Lamp5 Egln3_1	1	2	down	Wnk2
104_64.962	Lamp5 Pax6	Lamp5 Egln3_1	1	2	down	Lhx2
104_64.965	Lamp5 Pax6	Lamp5 Egln3_1	1	2	down	Tmod2
104_64.967	Lamp5 Pax6	Lamp5 Egln3_1	1	2	down	Plxdc1
104_64.971	Lamp5 Pax6	Lamp5 Egln3_1	1	2	down	Ackr3
104_64.973	Lamp5 Pax6	Lamp5 Egln3_1	1	2	down	Pacrg
104_64.974	Lamp5 Pax6	Lamp5 Egln3_1	1	2	down	Asap2
104_64.976	Lamp5 Pax6	Lamp5 Egln3_1	1	2	down	Gramd1b
104_64.978	Lamp5 Pax6	Lamp5 Egln3_1	1	2	down	Plekha1
104_64.982	Lamp5 Pax6	Lamp5 Egln3_1	1	2	down	Ttyh1
104_64.986	Lamp5 Pax6	Lamp5 Egln3_1	1	2	down	Scn1b
104_64.987	Lamp5 Pax6	Lamp5 Egln3_1	1	2	down	Smurf1
104_64.989	Lamp5 Pax6	Lamp5 Egln3_1	1	2	down	Phyhipl
104_64.992	Lamp5 Pax6	Lamp5 Egln3_1	1	2	down	Epha10
104_64.994	Lamp5 Pax6	Lamp5 Egln3_1	1	2	down	Celf3
104_64.996	Lamp5 Pax6	Lamp5 Egln3_1	1	2	down	Aifm3
104_64.999	Lamp5 Pax6	Lamp5 Egln3_1	1	2	down	C530008M17Rik
104_64.1002	Lamp5 Pax6	Lamp5 Egln3_1	1	2	down	Cfap54
104_64.1007	Lamp5 Pax6	Lamp5 Egln3_1	1	2	down	Map3k5
104_64.1009	Lamp5 Pax6	Lamp5 Egln3_1	1	2	down	Larp1b
104_64.1010	Lamp5 Pax6	Lamp5 Egln3_1	1	2	down	Kcnc1
104_64.1012	Lamp5 Pax6	Lamp5 Egln3_1	1	2	down	Gabra5
104_64.1013	Lamp5 Pax6	Lamp5 Egln3_1	1	2	down	Me1
104_64.1014	Lamp5 Pax6	Lamp5 Egln3_1	1	2	down	Cpne8
104_64.1016	Lamp5 Pax6	Lamp5 Egln3_1	1	2	down	Tubb4a
104_64.1018	Lamp5 Pax6	Lamp5 Egln3_1	1	2	down	Fndc9
104_64.1020	Lamp5 Pax6	Lamp5 Egln3_1	1	2	down	Prss23
104_64.1021	Lamp5 Pax6	Lamp5 Egln3_1	1	2	down	Aplp1
104_64.1022	Lamp5 Pax6	Lamp5 Egln3_1	1	2	down	Slitrk1
104_64.1024	Lamp5 Pax6	Lamp5 Egln3_1	1	2	down	Kcnk4
104_64.1025	Lamp5 Pax6	Lamp5 Egln3_1	1	2	down	Syt5
104_64.1026	Lamp5 Pax6	Lamp5 Egln3_1	1	2	down	Tbc1d2
104_64.1027	Lamp5 Pax6	Lamp5 Egln3_1	1	2	down	Rgs11
104_64.1028	Lamp5 Pax6	Lamp5 Egln3_1	1	2	down	Trhde
104_64.1029	Lamp5 Pax6	Lamp5 Egln3_1	1	2	down	Kif17
104_64.1033	Lamp5 Pax6	Lamp5 Egln3_1	1	2	down	Ano4
104_64.1034	Lamp5 Pax6	Lamp5 Egln3_1	1	2	down	Arhgdig
104_64.1036	Lamp5 Pax6	Lamp5 Egln3_1	1	2	down	Ttc9b
104_64.1037	Lamp5 Pax6	Lamp5 Egln3_1	1	2	down	6330403K07Rik
104_64.1040	Lamp5 Pax6	Lamp5 Egln3_1	1	2	down	Sema4d
104_64.1041	Lamp5 Pax6	Lamp5 Egln3_1	1	2	down	A330102I10Rik
104_64.1044	Lamp5 Pax6	Lamp5 Egln3_1	1	2	down	Dbn1
104_64.1046	Lamp5 Pax6	Lamp5 Egln3_1	1	2	down	Kcna1
104_64.1049	Lamp5 Pax6	Lamp5 Egln3_1	1	2	down	Inhba
104_64.1054	Lamp5 Pax6	Lamp5 Egln3_1	1	2	down	9330182L06Rik
104_64.1055	Lamp5 Pax6	Lamp5 Egln3_1	1	2	down	Abcc4
104_64.1057	Lamp5 Pax6	Lamp5 Egln3_1	1	2	down	Pkp2
104_64.1061	Lamp5 Pax6	Lamp5 Egln3_1	1	2	down	Adamts17
104_64.1063	Lamp5 Pax6	Lamp5 Egln3_1	1	2	down	Grhl1
104_64.1064	Lamp5 Pax6	Lamp5 Egln3_1	1	2	down	C1qtnf4
104_64.1065	Lamp5 Pax6	Lamp5 Egln3_1	1	2	down	Sccpdh
104_64.1068	Lamp5 Pax6	Lamp5 Egln3_1	1	2	down	Osbpl3
104_64.1069	Lamp5 Pax6	Lamp5 Egln3_1	1	2	down	Hmgcr
104_64.1071	Lamp5 Pax6	Lamp5 Egln3_1	1	2	down	Herc6
104_64.1072	Lamp5 Pax6	Lamp5 Egln3_1	1	2	down	Cd34
104_64.1073	Lamp5 Pax6	Lamp5 Egln3_1	1	2	down	Sirpa
104_64.1074	Lamp5 Pax6	Lamp5 Egln3_1	1	2	down	Fmn1
104_64.1078	Lamp5 Pax6	Lamp5 Egln3_1	1	2	down	Lrrc3b
104_64.1080	Lamp5 Pax6	Lamp5 Egln3_1	1	2	down	Tspan13
104_64.1081	Lamp5 Pax6	Lamp5 Egln3_1	1	2	down	Cntnap5c
104_64.1083	Lamp5 Pax6	Lamp5 Egln3_1	1	2	down	Gabbr1
104_64.1084	Lamp5 Pax6	Lamp5 Egln3_1	1	2	down	Dusp14
104_64.1085	Lamp5 Pax6	Lamp5 Egln3_1	1	2	down	Ntng1
104_64.1086	Lamp5 Pax6	Lamp5 Egln3_1	1	2	down	B3gat1
104_64.1087	Lamp5 Pax6	Lamp5 Egln3_1	1	2	down	Pantr1
104_64.1090	Lamp5 Pax6	Lamp5 Egln3_1	1	2	down	Chrm2
104_64.1095	Lamp5 Pax6	Lamp5 Egln3_1	1	2	down	Sgpp2
104_64.1096	Lamp5 Pax6	Lamp5 Egln3_1	1	2	down	Prmt8
104_64.1097	Lamp5 Pax6	Lamp5 Egln3_1	1	2	down	Plcxd3
104_64.1098	Lamp5 Pax6	Lamp5 Egln3_1	1	2	down	Hcn2
104_64.1100	Lamp5 Pax6	Lamp5 Egln3_1	1	2	down	Plk2
104_64.1101	Lamp5 Pax6	Lamp5 Egln3_1	1	2	down	Rap2b
104_64.1105	Lamp5 Pax6	Lamp5 Egln3_1	1	2	down	Arhgef3
104_64.1106	Lamp5 Pax6	Lamp5 Egln3_1	1	2	down	Megf9
104_64.1107	Lamp5 Pax6	Lamp5 Egln3_1	1	2	down	Jam3
104_64.1110	Lamp5 Pax6	Lamp5 Egln3_1	1	2	down	4921539H07Rik
104_64.1112	Lamp5 Pax6	Lamp5 Egln3_1	1	2	down	Gng2
104_64.1114	Lamp5 Pax6	Lamp5 Egln3_1	1	2	down	Dpy19l1
104_64.1115	Lamp5 Pax6	Lamp5 Egln3_1	1	2	down	Necab3
104_64.1117	Lamp5 Pax6	Lamp5 Egln3_1	1	2	down	Ctxn1
104_64.1118	Lamp5 Pax6	Lamp5 Egln3_1	1	2	down	Fstl5
104_64.1119	Lamp5 Pax6	Lamp5 Egln3_1	1	2	down	Bdnf
104_64.1120	Lamp5 Pax6	Lamp5 Egln3_1	1	2	down	Tbr1
104_64.1121	Lamp5 Pax6	Lamp5 Egln3_1	1	2	down	Ina
104_64.1123	Lamp5 Pax6	Lamp5 Egln3_1	1	2	down	Ankrd28
104_64.1124	Lamp5 Pax6	Lamp5 Egln3_1	1	2	down	Raver2
104_64.1125	Lamp5 Pax6	Lamp5 Egln3_1	1	2	down	Zfp831
104_64.1126	Lamp5 Pax6	Lamp5 Egln3_1	1	2	down	Arhgef25
104_64.1127	Lamp5 Pax6	Lamp5 Egln3_1	1	2	down	Cep83
104_64.1129	Lamp5 Pax6	Lamp5 Egln3_1	1	2	down	Pdlim7
104_64.1130	Lamp5 Pax6	Lamp5 Egln3_1	1	2	down	Got1
104_64.1131	Lamp5 Pax6	Lamp5 Egln3_1	1	2	down	Asxl3
104_64.1136	Lamp5 Pax6	Lamp5 Egln3_1	1	2	down	Lynx1
104_64.1137	Lamp5 Pax6	Lamp5 Egln3_1	1	2	down	C230057M02Rik
104_64.1138	Lamp5 Pax6	Lamp5 Egln3_1	1	2	down	Kcnk9
104_64.1142	Lamp5 Pax6	Lamp5 Egln3_1	1	2	down	Cpne4
104_64.1144	Lamp5 Pax6	Lamp5 Egln3_1	1	2	down	Bach2
104_64.1146	Lamp5 Pax6	Lamp5 Egln3_1	1	2	down	Chrna7
104_64.1147	Lamp5 Pax6	Lamp5 Egln3_1	1	2	down	Prkcz
104_64.1148	Lamp5 Pax6	Lamp5 Egln3_1	1	2	down	Zfp827
104_64.1151	Lamp5 Pax6	Lamp5 Egln3_1	1	2	down	Tmod1
104_64.1152	Lamp5 Pax6	Lamp5 Egln3_1	1	2	down	Arhgap42
104_64.1154	Lamp5 Pax6	Lamp5 Egln3_1	1	2	down	Synpo
104_64.1156	Lamp5 Pax6	Lamp5 Egln3_1	1	2	down	Trpc4
104_64.1157	Lamp5 Pax6	Lamp5 Egln3_1	1	2	down	Ephx4
104_64.1158	Lamp5 Pax6	Lamp5 Egln3_1	1	2	down	Tm6sf1
104_64.1160	Lamp5 Pax6	Lamp5 Egln3_1	1	2	down	Cacna1i
104_64.1162	Lamp5 Pax6	Lamp5 Egln3_1	1	2	down	Cspg5
104_64.1165	Lamp5 Pax6	Lamp5 Egln3_1	1	2	down	Tmem130
104_64.1167	Lamp5 Pax6	Lamp5 Egln3_1	1	2	down	Gpr26
104_64.1168	Lamp5 Pax6	Lamp5 Egln3_1	1	2	down	Sh3kbp1
104_64.1172	Lamp5 Pax6	Lamp5 Egln3_1	1	2	down	2610035D17Rik
104_64.1174	Lamp5 Pax6	Lamp5 Egln3_1	1	2	down	Sh3bgrl2
104_64.1175	Lamp5 Pax6	Lamp5 Egln3_1	1	2	down	Mbp
104_64.1176	Lamp5 Pax6	Lamp5 Egln3_1	1	2	down	Satb1
104_64.1181	Lamp5 Pax6	Lamp5 Egln3_1	1	2	down	Ephb6
104_64.1184	Lamp5 Pax6	Lamp5 Egln3_1	1	2	down	Lztr1
104_64.1185	Lamp5 Pax6	Lamp5 Egln3_1	1	2	down	Cpa6
104_64.1186	Lamp5 Pax6	Lamp5 Egln3_1	1	2	down	Col25a1
104_64.1189	Lamp5 Pax6	Lamp5 Egln3_1	1	2	down	Hnrnpll
104_64.1194	Lamp5 Pax6	Lamp5 Egln3_1	1	2	down	Dpp4
104_64.1197	Lamp5 Pax6	Lamp5 Egln3_1	1	2	down	Atf6
104_64.1198	Lamp5 Pax6	Lamp5 Egln3_1	1	2	down	Bmp3
104_64.1199	Lamp5 Pax6	Lamp5 Egln3_1	1	2	down	Ovol2
104_64.1200	Lamp5 Pax6	Lamp5 Egln3_1	1	2	down	Lin7b
104_64.1202	Lamp5 Pax6	Lamp5 Egln3_1	1	2	down	Rxfp1
104_64.1207	Lamp5 Pax6	Lamp5 Egln3_1	1	2	down	Lmo7
104_64.1218	Lamp5 Pax6	Lamp5 Egln3_1	1	2	down	Mamld1
104_64.1219	Lamp5 Pax6	Lamp5 Egln3_1	1	2	down	Ephb2
104_64.1221	Lamp5 Pax6	Lamp5 Egln3_1	1	2	down	Sox8
104_64.1222	Lamp5 Pax6	Lamp5 Egln3_1	1	2	down	Cntnap4
104_64.1227	Lamp5 Pax6	Lamp5 Egln3_1	1	2	down	Pcdh11x
104_64.1228	Lamp5 Pax6	Lamp5 Egln3_1	1	2	down	Arc
104_64.1229	Lamp5 Pax6	Lamp5 Egln3_1	1	2	down	Pcdh17
104_64.1230	Lamp5 Pax6	Lamp5 Egln3_1	1	2	down	Flnb
104_64.1231	Lamp5 Pax6	Lamp5 Egln3_1	1	2	down	Rangap1
104_64.1235	Lamp5 Pax6	Lamp5 Egln3_1	1	2	down	Klhl32
104_64.1237	Lamp5 Pax6	Lamp5 Egln3_1	1	2	down	Srebf2
104_64.1244	Lamp5 Pax6	Lamp5 Egln3_1	1	2	down	Rnf144a
104_64.1250	Lamp5 Pax6	Lamp5 Egln3_1	1	2	down	Eid1
104_64.1251	Lamp5 Pax6	Lamp5 Egln3_1	1	2	down	Rgs17
104_64.1252	Lamp5 Pax6	Lamp5 Egln3_1	1	2	down	5031439G07Rik
104_64.1254	Lamp5 Pax6	Lamp5 Egln3_1	1	2	down	Crym
104_64.1258	Lamp5 Pax6	Lamp5 Egln3_1	1	2	down	Nipa1
104_64.1259	Lamp5 Pax6	Lamp5 Egln3_1	1	2	down	Lrtm1
104_64.1266	Lamp5 Pax6	Lamp5 Egln3_1	1	2	down	Acer3
104_64.1267	Lamp5 Pax6	Lamp5 Egln3_1	1	2	down	Lpcat4
104_64.1270	Lamp5 Pax6	Lamp5 Egln3_1	1	2	down	Mei4
104_64.1276	Lamp5 Pax6	Lamp5 Egln3_1	1	2	down	Sv2a
104_64.1278	Lamp5 Pax6	Lamp5 Egln3_1	1	2	down	Rnf207
104_64.1279	Lamp5 Pax6	Lamp5 Egln3_1	1	2	down	Lix1
104_64.1283	Lamp5 Pax6	Lamp5 Egln3_1	1	2	down	Rgl1
104_64.1284	Lamp5 Pax6	Lamp5 Egln3_1	1	2	down	Zdhhc2
104_64.1285	Lamp5 Pax6	Lamp5 Egln3_1	1	2	down	Slitrk5
104_64.1286	Lamp5 Pax6	Lamp5 Egln3_1	1	2	down	Syngr1
104_64.1289	Lamp5 Pax6	Lamp5 Egln3_1	1	2	down	Hs6st2
104_64.1290	Lamp5 Pax6	Lamp5 Egln3_1	1	2	down	Orai2
104_64.1292	Lamp5 Pax6	Lamp5 Egln3_1	1	2	down	Eno2
104_64.1293	Lamp5 Pax6	Lamp5 Egln3_1	1	2	down	Dsel
104_64.1294	Lamp5 Pax6	Lamp5 Egln3_1	1	2	down	Fhad1
104_64.1296	Lamp5 Pax6	Lamp5 Egln3_1	1	2	down	Rasgef1c
104_64.1297	Lamp5 Pax6	Lamp5 Egln3_1	1	2	down	Cntn6
104_64.1301	Lamp5 Pax6	Lamp5 Egln3_1	1	2	down	Bex2
104_64.1303	Lamp5 Pax6	Lamp5 Egln3_1	1	2	down	St8sia3
104_64.1304	Lamp5 Pax6	Lamp5 Egln3_1	1	2	down	Kifc2
104_64.1306	Lamp5 Pax6	Lamp5 Egln3_1	1	2	down	Cend1
104_64.1309	Lamp5 Pax6	Lamp5 Egln3_1	1	2	down	Kcnh3
104_64.1312	Lamp5 Pax6	Lamp5 Egln3_1	1	2	down	Asic1
104_64.1313	Lamp5 Pax6	Lamp5 Egln3_1	1	2	down	Palmd
104_64.1322	Lamp5 Pax6	Lamp5 Egln3_1	1	2	down	Spns2
104_64.1323	Lamp5 Pax6	Lamp5 Egln3_1	1	2	down	Herc2
104_64.1327	Lamp5 Pax6	Lamp5 Egln3_1	1	2	down	Podxl2
104_64.1330	Lamp5 Pax6	Lamp5 Egln3_1	1	2	down	Dclk2
104_64.1331	Lamp5 Pax6	Lamp5 Egln3_1	1	2	down	Krt12
104_64.1335	Lamp5 Pax6	Lamp5 Egln3_1	1	2	down	Sez6
104_64.1336	Lamp5 Pax6	Lamp5 Egln3_1	1	2	down	Tek
104_64.1340	Lamp5 Pax6	Lamp5 Egln3_1	1	2	down	A230077H06Rik
104_64.1342	Lamp5 Pax6	Lamp5 Egln3_1	1	2	down	Stk32c
104_64.1350	Lamp5 Pax6	Lamp5 Egln3_1	1	2	down	Ly6e
104_64.1352	Lamp5 Pax6	Lamp5 Egln3_1	1	2	down	Hes1
104_64.1359	Lamp5 Pax6	Lamp5 Egln3_1	1	2	down	Tagln3
104_64.1360	Lamp5 Pax6	Lamp5 Egln3_1	1	2	down	Cdh22
104_64.1362	Lamp5 Pax6	Lamp5 Egln3_1	1	2	down	Dzip1
104_64.1365	Lamp5 Pax6	Lamp5 Egln3_1	1	2	down	Prss12
104_64.1370	Lamp5 Pax6	Lamp5 Egln3_1	1	2	down	Vstm2b
104_64.1371	Lamp5 Pax6	Lamp5 Egln3_1	1	2	down	Col19a1
104_64.1373	Lamp5 Pax6	Lamp5 Egln3_1	1	2	down	Crip2
104_64.1374	Lamp5 Pax6	Lamp5 Egln3_1	1	2	down	Gap43
104_64.1375	Lamp5 Pax6	Lamp5 Egln3_1	1	2	down	Nsg1
104_64.1377	Lamp5 Pax6	Lamp5 Egln3_1	1	2	down	Gnai1
104_64.1379	Lamp5 Pax6	Lamp5 Egln3_1	1	2	down	Gsg1l
104_64.1380	Lamp5 Pax6	Lamp5 Egln3_1	1	2	down	Slc7a4
104_64.1385	Lamp5 Pax6	Lamp5 Egln3_1	1	2	down	Fam78b
104_64.1387	Lamp5 Pax6	Lamp5 Egln3_1	1	2	down	5530401A14Rik
104_64.1393	Lamp5 Pax6	Lamp5 Egln3_1	1	2	down	Golm1
104_64.1395	Lamp5 Pax6	Lamp5 Egln3_1	1	2	down	Crtac1
104_64.1396	Lamp5 Pax6	Lamp5 Egln3_1	1	2	down	Igfbp6
104_64.1398	Lamp5 Pax6	Lamp5 Egln3_1	1	2	down	Plec
104_64.1400	Lamp5 Pax6	Lamp5 Egln3_1	1	2	down	Prkar2b
104_64.1401	Lamp5 Pax6	Lamp5 Egln3_1	1	2	down	Gpr22
104_64.1402	Lamp5 Pax6	Lamp5 Egln3_1	1	2	down	Cntnap5b
104_64.1403	Lamp5 Pax6	Lamp5 Egln3_1	1	2	down	Lrrk2
104_64.1409	Lamp5 Pax6	Lamp5 Egln3_1	1	2	down	Usp31
104_64.1413	Lamp5 Pax6	Lamp5 Egln3_1	1	2	down	Rspo3
104_64.1417	Lamp5 Pax6	Lamp5 Egln3_1	1	2	down	Lzts3
104_64.1422	Lamp5 Pax6	Lamp5 Egln3_1	1	2	down	Cplx2
104_64.1423	Lamp5 Pax6	Lamp5 Egln3_1	1	2	down	Cbfa2t3
104_64.1426	Lamp5 Pax6	Lamp5 Egln3_1	1	2	down	Fxyd7
104_64.1427	Lamp5 Pax6	Lamp5 Egln3_1	1	2	down	Tubb2a
104_64.1431	Lamp5 Pax6	Lamp5 Egln3_1	1	2	down	Neto2
104_64.1435	Lamp5 Pax6	Lamp5 Egln3_1	1	2	down	Zfp941
104_64.1436	Lamp5 Pax6	Lamp5 Egln3_1	1	2	down	Olfm3
104_64.1442	Lamp5 Pax6	Lamp5 Egln3_1	1	2	down	Bin1
104_64.1444	Lamp5 Pax6	Lamp5 Egln3_1	1	2	down	Apbb1
104_64.1448	Lamp5 Pax6	Lamp5 Egln3_1	1	2	down	Prr7
104_64.1451	Lamp5 Pax6	Lamp5 Egln3_1	1	2	down	C130026L21Rik
104_64.1455	Lamp5 Pax6	Lamp5 Egln3_1	1	2	down	Snx7
104_64.1461	Lamp5 Pax6	Lamp5 Egln3_1	1	2	down	Ar
104_64.1462	Lamp5 Pax6	Lamp5 Egln3_1	1	2	down	Nkain3
104_64.1466	Lamp5 Pax6	Lamp5 Egln3_1	1	2	down	Lrch1
104_64.1467	Lamp5 Pax6	Lamp5 Egln3_1	1	2	down	Myl4
104_64.1469	Lamp5 Pax6	Lamp5 Egln3_1	1	2	down	Rorb
104_64.1472	Lamp5 Pax6	Lamp5 Egln3_1	1	2	down	Lrrn1
104_64.1475	Lamp5 Pax6	Lamp5 Egln3_1	1	2	down	Sycp2
104_64.1478	Lamp5 Pax6	Lamp5 Egln3_1	1	2	down	Sept8
104_64.1479	Lamp5 Pax6	Lamp5 Egln3_1	1	2	down	Atp6v1a
104_64.1483	Lamp5 Pax6	Lamp5 Egln3_1	1	2	down	Pde3b
104_64.1493	Lamp5 Pax6	Lamp5 Egln3_1	1	2	down	Snap47
104_64.1494	Lamp5 Pax6	Lamp5 Egln3_1	1	2	down	Spag16
104_64.1501	Lamp5 Pax6	Lamp5 Egln3_1	1	2	down	Dach1
104_64.1505	Lamp5 Pax6	Lamp5 Egln3_1	1	2	down	Tsnax
104_64.1506	Lamp5 Pax6	Lamp5 Egln3_1	1	2	down	Cyb5a
104_64.1508	Lamp5 Pax6	Lamp5 Egln3_1	1	2	down	Sema7a
104_64.1510	Lamp5 Pax6	Lamp5 Egln3_1	1	2	down	Ksr1
104_64.1513	Lamp5 Pax6	Lamp5 Egln3_1	1	2	down	Ell2
104_64.1518	Lamp5 Pax6	Lamp5 Egln3_1	1	2	down	Col4a2
104_64.1521	Lamp5 Pax6	Lamp5 Egln3_1	1	2	down	Ppp1r16b
104_64.1523	Lamp5 Pax6	Lamp5 Egln3_1	1	2	down	Wnt9a
104_64.1528	Lamp5 Pax6	Lamp5 Egln3_1	1	2	down	A230050P20Rik
104_64.1531	Lamp5 Pax6	Lamp5 Egln3_1	1	2	down	Zbtb18
104_64.1532	Lamp5 Pax6	Lamp5 Egln3_1	1	2	down	Trbc2
104_64.1535	Lamp5 Pax6	Lamp5 Egln3_1	1	2	down	Ak4
104_64.1538	Lamp5 Pax6	Lamp5 Egln3_1	1	2	down	Rgs4
104_64.1549	Lamp5 Pax6	Lamp5 Egln3_1	1	2	down	Slc22a17
104_64.1553	Lamp5 Pax6	Lamp5 Egln3_1	1	2	down	Ypel2
104_64.1554	Lamp5 Pax6	Lamp5 Egln3_1	1	2	down	E2f3
104_64.1555	Lamp5 Pax6	Lamp5 Egln3_1	1	2	down	Atp2b4
104_64.1556	Lamp5 Pax6	Lamp5 Egln3_1	1	2	down	Fmnl1
104_64.1565	Lamp5 Pax6	Lamp5 Egln3_1	1	2	down	Adam19
104_64.1566	Lamp5 Pax6	Lamp5 Egln3_1	1	2	down	B3galt2
104_64.1571	Lamp5 Pax6	Lamp5 Egln3_1	1	2	down	Stmn4
104_64.1578	Lamp5 Pax6	Lamp5 Egln3_1	1	2	down	Myo1d
104_64.1580	Lamp5 Pax6	Lamp5 Egln3_1	1	2	down	Tmem132a
104_64.1587	Lamp5 Pax6	Lamp5 Egln3_1	1	2	down	Atp6v0e2
104_64.1590	Lamp5 Pax6	Lamp5 Egln3_1	1	2	down	Zfp365
104_64.1604	Lamp5 Pax6	Lamp5 Egln3_1	1	2	down	Atad2
104_64.1605	Lamp5 Pax6	Lamp5 Egln3_1	1	2	down	Nuak1
104_64.1611	Lamp5 Pax6	Lamp5 Egln3_1	1	2	down	Igsf21
104_64.1612	Lamp5 Pax6	Lamp5 Egln3_1	1	2	down	4933413L06Rik
104_64.1613	Lamp5 Pax6	Lamp5 Egln3_1	1	2	down	Chd3os
104_64.1626	Lamp5 Pax6	Lamp5 Egln3_1	1	2	down	Rgs20
104_64.1629	Lamp5 Pax6	Lamp5 Egln3_1	1	2	down	Kctd6
104_64.1640	Lamp5 Pax6	Lamp5 Egln3_1	1	2	down	Mpp3
104_64.1641	Lamp5 Pax6	Lamp5 Egln3_1	1	2	down	Bcl11b
104_64.1644	Lamp5 Pax6	Lamp5 Egln3_1	1	2	down	Pde7a
104_64.1662	Lamp5 Pax6	Lamp5 Egln3_1	1	2	down	Mmd2
104_64.1667	Lamp5 Pax6	Lamp5 Egln3_1	1	2	down	Pcyt2
104_64.1675	Lamp5 Pax6	Lamp5 Egln3_1	1	2	down	Fam163b
104_64.1676	Lamp5 Pax6	Lamp5 Egln3_1	1	2	down	Sstr2
104_64.1677	Lamp5 Pax6	Lamp5 Egln3_1	1	2	down	Cckbr
104_64.1686	Lamp5 Pax6	Lamp5 Egln3_1	1	2	down	Megf11
104_64.1688	Lamp5 Pax6	Lamp5 Egln3_1	1	2	down	Pou3f2
104_64.1701	Lamp5 Pax6	Lamp5 Egln3_1	1	2	down	Vwa5b2
104_64.1705	Lamp5 Pax6	Lamp5 Egln3_1	1	2	down	Evl
104_64.1708	Lamp5 Pax6	Lamp5 Egln3_1	1	2	down	Kif21b
104_64.1722	Lamp5 Pax6	Lamp5 Egln3_1	1	2	down	Arhgap22
104_64.1723	Lamp5 Pax6	Lamp5 Egln3_1	1	2	down	Lpcat2
104_64.1733	Lamp5 Pax6	Lamp5 Egln3_1	1	2	down	Ccnd1
104_64.1734	Lamp5 Pax6	Lamp5 Egln3_1	1	2	down	Coro2b
104_64.1741	Lamp5 Pax6	Lamp5 Egln3_1	1	2	down	Nefl
104_64.1753	Lamp5 Pax6	Lamp5 Egln3_1	1	2	down	Trpc6
104_64.1758	Lamp5 Pax6	Lamp5 Egln3_1	1	2	down	Akap5
104_64.1761	Lamp5 Pax6	Lamp5 Egln3_1	1	2	down	Itpk1
104_64.1763	Lamp5 Pax6	Lamp5 Egln3_1	1	2	down	Atp1a1
104_64.1764	Lamp5 Pax6	Lamp5 Egln3_1	1	2	down	Cmc2
104_64.1771	Lamp5 Pax6	Lamp5 Egln3_1	1	2	down	Cplx1
104_64.1780	Lamp5 Pax6	Lamp5 Egln3_1	1	2	down	Resp18
104_64.1786	Lamp5 Pax6	Lamp5 Egln3_1	1	2	down	Zc2hc1a
104_64.1787	Lamp5 Pax6	Lamp5 Egln3_1	1	2	down	Tmem158
104_64.1792	Lamp5 Pax6	Lamp5 Egln3_1	1	2	down	Kcnj9
104_64.1795	Lamp5 Pax6	Lamp5 Egln3_1	1	2	down	Zfp704
104_64.1804	Lamp5 Pax6	Lamp5 Egln3_1	1	2	down	Dcbld1
104_64.1806	Lamp5 Pax6	Lamp5 Egln3_1	1	2	down	Tiam1
104_64.1810	Lamp5 Pax6	Lamp5 Egln3_1	1	2	down	Slc25a42
104_64.1813	Lamp5 Pax6	Lamp5 Egln3_1	1	2	down	Pdzd2
104_64.1816	Lamp5 Pax6	Lamp5 Egln3_1	1	2	down	Nrsn1
104_64.1821	Lamp5 Pax6	Lamp5 Egln3_1	1	2	down	Anp32a
104_64.1824	Lamp5 Pax6	Lamp5 Egln3_1	1	2	down	Prrg1
104_64.1826	Lamp5 Pax6	Lamp5 Egln3_1	1	2	down	Prune2
104_64.1833	Lamp5 Pax6	Lamp5 Egln3_1	1	2	down	Ptgfrn
104_64.1842	Lamp5 Pax6	Lamp5 Egln3_1	1	2	down	Radil
104_64.1844	Lamp5 Pax6	Lamp5 Egln3_1	1	2	down	4930452B06Rik
104_64.1853	Lamp5 Pax6	Lamp5 Egln3_1	1	2	down	Slc38a1
104_64.1854	Lamp5 Pax6	Lamp5 Egln3_1	1	2	down	Abcc8
104_64.1860	Lamp5 Pax6	Lamp5 Egln3_1	1	2	down	Tspan17
104_64.1863	Lamp5 Pax6	Lamp5 Egln3_1	1	2	down	Manba
104_64.1884	Lamp5 Pax6	Lamp5 Egln3_1	1	2	down	Rasa3
104_64.1886	Lamp5 Pax6	Lamp5 Egln3_1	1	2	down	Uchl3
104_64.1895	Lamp5 Pax6	Lamp5 Egln3_1	1	2	down	Kcnj4
104_64.1901	Lamp5 Pax6	Lamp5 Egln3_1	1	2	down	Thsd4
104_64.1910	Lamp5 Pax6	Lamp5 Egln3_1	1	2	down	Vps37b
104_64.1918	Lamp5 Pax6	Lamp5 Egln3_1	1	2	down	Ppp1r14c
104_64.1920	Lamp5 Pax6	Lamp5 Egln3_1	1	2	down	Cxxc5
104_64.1922	Lamp5 Pax6	Lamp5 Egln3_1	1	2	down	Zbtb46
104_64.1923	Lamp5 Pax6	Lamp5 Egln3_1	1	2	down	Efhd2
104_64.1928	Lamp5 Pax6	Lamp5 Egln3_1	1	2	down	Mobp
104_64.1931	Lamp5 Pax6	Lamp5 Egln3_1	1	2	down	S100b
104_64.1934	Lamp5 Pax6	Lamp5 Egln3_1	1	2	down	Spon1
104_64.1935	Lamp5 Pax6	Lamp5 Egln3_1	1	2	down	Col4a1
104_64.1940	Lamp5 Pax6	Lamp5 Egln3_1	1	2	down	Adcyap1r1
104_64.1943	Lamp5 Pax6	Lamp5 Egln3_1	1	2	down	Gpr68
104_64.1981	Lamp5 Pax6	Lamp5 Egln3_1	1	2	down	Hras
104_64.1989	Lamp5 Pax6	Lamp5 Egln3_1	1	2	down	Tbc1d32
104_64.2001	Lamp5 Pax6	Lamp5 Egln3_1	1	2	down	Slc16a14
104_64.2004	Lamp5 Pax6	Lamp5 Egln3_1	1	2	down	Boc
104_64.2005	Lamp5 Pax6	Lamp5 Egln3_1	1	2	down	Scn2b
104_64.2009	Lamp5 Pax6	Lamp5 Egln3_1	1	2	down	Usp2
104_64.2012	Lamp5 Pax6	Lamp5 Egln3_1	1	2	down	Dnajc21
104_64.2016	Lamp5 Pax6	Lamp5 Egln3_1	1	2	down	Abcd2
104_64.2026	Lamp5 Pax6	Lamp5 Egln3_1	1	2	down	Kcnc3
104_64.2045	Lamp5 Pax6	Lamp5 Egln3_1	1	2	down	Chic1
104_64.2067	Lamp5 Pax6	Lamp5 Egln3_1	1	2	down	Cdh7
104_64.2072	Lamp5 Pax6	Lamp5 Egln3_1	1	2	down	Dtx4
104_64.2075	Lamp5 Pax6	Lamp5 Egln3_1	1	2	down	Lrrn3
104_64.2078	Lamp5 Pax6	Lamp5 Egln3_1	1	2	down	Lrrc75a
104_64.2081	Lamp5 Pax6	Lamp5 Egln3_1	1	2	down	Nim1k
104_64.2107	Lamp5 Pax6	Lamp5 Egln3_1	1	2	down	Cntn2
104_64.2112	Lamp5 Pax6	Lamp5 Egln3_1	1	2	down	Ptprf
104_64.2113	Lamp5 Pax6	Lamp5 Egln3_1	1	2	down	Sptb
104_64.2124	Lamp5 Pax6	Lamp5 Egln3_1	1	2	down	Galnt7
104_64.2132	Lamp5 Pax6	Lamp5 Egln3_1	1	2	down	Rras2
104_64.2139	Lamp5 Pax6	Lamp5 Egln3_1	1	2	down	Dok5
104_64.2143	Lamp5 Pax6	Lamp5 Egln3_1	1	2	down	Emc10
104_64.2144	Lamp5 Pax6	Lamp5 Egln3_1	1	2	down	Tbc1d8
104_64.2146	Lamp5 Pax6	Lamp5 Egln3_1	1	2	down	Slc25a22
104_64.2149	Lamp5 Pax6	Lamp5 Egln3_1	1	2	down	Flrt3
104_64.2152	Lamp5 Pax6	Lamp5 Egln3_1	1	2	down	Kcna4
104_64.2153	Lamp5 Pax6	Lamp5 Egln3_1	1	2	down	Nsun7
104_64.2154	Lamp5 Pax6	Lamp5 Egln3_1	1	2	down	Phka2
104_64.2157	Lamp5 Pax6	Lamp5 Egln3_1	1	2	down	Cdh8
104_64.2160	Lamp5 Pax6	Lamp5 Egln3_1	1	2	down	Pls1
104_64.2173	Lamp5 Pax6	Lamp5 Egln3_1	1	2	down	March4
104_64.2179	Lamp5 Pax6	Lamp5 Egln3_1	1	2	down	Pip5k1b
104_64.2181	Lamp5 Pax6	Lamp5 Egln3_1	1	2	down	Rnf187
104_64.2183	Lamp5 Pax6	Lamp5 Egln3_1	1	2	down	Nefm
104_64.2186	Lamp5 Pax6	Lamp5 Egln3_1	1	2	down	Gnal
104_64.2195	Lamp5 Pax6	Lamp5 Egln3_1	1	2	down	Kctd4
104_64.2203	Lamp5 Pax6	Lamp5 Egln3_1	1	2	down	Grb14
104_64.2217	Lamp5 Pax6	Lamp5 Egln3_1	1	2	down	Nptxr
104_64.2219	Lamp5 Pax6	Lamp5 Egln3_1	1	2	down	Bok
104_64.2228	Lamp5 Pax6	Lamp5 Egln3_1	1	2	down	1700019D03Rik
104_64.2230	Lamp5 Pax6	Lamp5 Egln3_1	1	2	down	Dcx
104_64.2235	Lamp5 Pax6	Lamp5 Egln3_1	1	2	down	Gpr63
104_64.2240	Lamp5 Pax6	Lamp5 Egln3_1	1	2	down	Sgk3
104_64.2242	Lamp5 Pax6	Lamp5 Egln3_1	1	2	down	Hebp1
104_64.2248	Lamp5 Pax6	Lamp5 Egln3_1	1	2	down	Kcnk10
104_64.2249	Lamp5 Pax6	Lamp5 Egln3_1	1	2	down	Bhlhe40
104_64.2250	Lamp5 Pax6	Lamp5 Egln3_1	1	2	down	Tppp
104_64.2266	Lamp5 Pax6	Lamp5 Egln3_1	1	2	down	Zdhhc22
104_64.2270	Lamp5 Pax6	Lamp5 Egln3_1	1	2	down	Rasl11b
104_64.2275	Lamp5 Pax6	Lamp5 Egln3_1	1	2	down	Vgf
104_64.2279	Lamp5 Pax6	Lamp5 Egln3_1	1	2	down	Anxa11
104_64.2284	Lamp5 Pax6	Lamp5 Egln3_1	1	2	down	Timp4
104_64.2292	Lamp5 Pax6	Lamp5 Egln3_1	1	2	down	Mgat5b
104_64.2318	Lamp5 Pax6	Lamp5 Egln3_1	1	2	down	Wsb2
104_64.2322	Lamp5 Pax6	Lamp5 Egln3_1	1	2	down	Palm2
104_64.2331	Lamp5 Pax6	Lamp5 Egln3_1	1	2	down	Cnih2
104_64.2333	Lamp5 Pax6	Lamp5 Egln3_1	1	2	down	Fgf9
104_64.2338	Lamp5 Pax6	Lamp5 Egln3_1	1	2	down	Pla2g4e
104_64.2353	Lamp5 Pax6	Lamp5 Egln3_1	1	2	down	Ppargc1a
104_64.2366	Lamp5 Pax6	Lamp5 Egln3_1	1	2	down	Lgi3
104_64.2367	Lamp5 Pax6	Lamp5 Egln3_1	1	2	down	Ccl27a
104_64.2376	Lamp5 Pax6	Lamp5 Egln3_1	1	2	down	Ogfrl1
104_64.2378	Lamp5 Pax6	Lamp5 Egln3_1	1	2	down	Ripk2
104_64.2382	Lamp5 Pax6	Lamp5 Egln3_1	1	2	down	Myo16
104_64.2384	Lamp5 Pax6	Lamp5 Egln3_1	1	2	down	Ece1
104_64.2410	Lamp5 Pax6	Lamp5 Egln3_1	1	2	down	Kif26b
104_64.2428	Lamp5 Pax6	Lamp5 Egln3_1	1	2	down	Chd3
104_64.2433	Lamp5 Pax6	Lamp5 Egln3_1	1	2	down	Lgmn
104_64.2438	Lamp5 Pax6	Lamp5 Egln3_1	1	2	down	Mthfd1l
104_64.2442	Lamp5 Pax6	Lamp5 Egln3_1	1	2	down	Prex1
104_64.2449	Lamp5 Pax6	Lamp5 Egln3_1	1	2	down	Tshz3
104_64.2456	Lamp5 Pax6	Lamp5 Egln3_1	1	2	down	Pgk1
104_64.2466	Lamp5 Pax6	Lamp5 Egln3_1	1	2	down	Sfxn5
104_64.2473	Lamp5 Pax6	Lamp5 Egln3_1	1	2	down	Cdh6
104_64.2476	Lamp5 Pax6	Lamp5 Egln3_1	1	2	down	Pcsk1
104_64.2489	Lamp5 Pax6	Lamp5 Egln3_1	1	2	down	Adrb1
104_64.2542	Lamp5 Pax6	Lamp5 Egln3_1	1	2	down	Dhcr24
104_64.2557	Lamp5 Pax6	Lamp5 Egln3_1	1	2	down	Tmem150c
104_64.2559	Lamp5 Pax6	Lamp5 Egln3_1	1	2	down	Slc39a11
104_64.2561	Lamp5 Pax6	Lamp5 Egln3_1	1	2	down	Lrrc8c
104_64.2578	Lamp5 Pax6	Lamp5 Egln3_1	1	2	down	Sh3pxd2a
104_64.2581	Lamp5 Pax6	Lamp5 Egln3_1	1	2	down	Cxxc4
104_64.2592	Lamp5 Pax6	Lamp5 Egln3_1	1	2	down	Igsf11
104_64.2593	Lamp5 Pax6	Lamp5 Egln3_1	1	2	down	Pla2g3
104_64.2608	Lamp5 Pax6	Lamp5 Egln3_1	1	2	down	Fhl1
104_64.2626	Lamp5 Pax6	Lamp5 Egln3_1	1	2	down	Cdon
104_64.2634	Lamp5 Pax6	Lamp5 Egln3_1	1	2	down	Fnip2
104_64.2641	Lamp5 Pax6	Lamp5 Egln3_1	1	2	down	St8sia1
104_64.2642	Lamp5 Pax6	Lamp5 Egln3_1	1	2	down	Hdac7
104_64.2645	Lamp5 Pax6	Lamp5 Egln3_1	1	2	down	Zmym1
104_64.2647	Lamp5 Pax6	Lamp5 Egln3_1	1	2	down	Socs2
104_64.2667	Lamp5 Pax6	Lamp5 Egln3_1	1	2	down	Josd2
104_64.2673	Lamp5 Pax6	Lamp5 Egln3_1	1	2	down	Cyp46a1
104_64.2679	Lamp5 Pax6	Lamp5 Egln3_1	1	2	down	Dclre1c
104_64.2682	Lamp5 Pax6	Lamp5 Egln3_1	1	2	down	B4galt6
104_64.2685	Lamp5 Pax6	Lamp5 Egln3_1	1	2	down	Homer2
104_64.2701	Lamp5 Pax6	Lamp5 Egln3_1	1	2	down	Usp20
104_64.2714	Lamp5 Pax6	Lamp5 Egln3_1	1	2	down	Tnfrsf21
104_64.2715	Lamp5 Pax6	Lamp5 Egln3_1	1	2	down	Slc44a5
104_64.2717	Lamp5 Pax6	Lamp5 Egln3_1	1	2	down	Birc2
104_64.2727	Lamp5 Pax6	Lamp5 Egln3_1	1	2	down	Ap2m1
104_64.2730	Lamp5 Pax6	Lamp5 Egln3_1	1	2	down	Ier5l
104_64.2734	Lamp5 Pax6	Lamp5 Egln3_1	1	2	down	P2ry12
104_64.2737	Lamp5 Pax6	Lamp5 Egln3_1	1	2	down	Fam124a
104_64.2749	Lamp5 Pax6	Lamp5 Egln3_1	1	2	down	Abca8b
104_64.2767	Lamp5 Pax6	Lamp5 Egln3_1	1	2	down	Cdk19
104_64.2773	Lamp5 Pax6	Lamp5 Egln3_1	1	2	down	Hsbp1
104_64.2777	Lamp5 Pax6	Lamp5 Egln3_1	1	2	down	Slc4a3
104_64.2786	Lamp5 Pax6	Lamp5 Egln3_1	1	2	down	Nars
104_64.2794	Lamp5 Pax6	Lamp5 Egln3_1	1	2	down	Lrrc42
104_64.2797	Lamp5 Pax6	Lamp5 Egln3_1	1	2	down	Nedd8
104_64.2810	Lamp5 Pax6	Lamp5 Egln3_1	1	2	down	Slco3a1
104_64.2813	Lamp5 Pax6	Lamp5 Egln3_1	1	2	down	AI593442
104_64.2844	Lamp5 Pax6	Lamp5 Egln3_1	1	2	down	Mylip
104_64.2846	Lamp5 Pax6	Lamp5 Egln3_1	1	2	down	Tmem196
104_64.2855	Lamp5 Pax6	Lamp5 Egln3_1	1	2	down	Tbc1d1
104_64.2861	Lamp5 Pax6	Lamp5 Egln3_1	1	2	down	Pfkfb3
104_64.2881	Lamp5 Pax6	Lamp5 Egln3_1	1	2	down	Bloc1s2
104_64.2889	Lamp5 Pax6	Lamp5 Egln3_1	1	2	down	Lrrtm1
104_64.2895	Lamp5 Pax6	Lamp5 Egln3_1	1	2	down	Plekho1
104_64.2898	Lamp5 Pax6	Lamp5 Egln3_1	1	2	down	Id2
104_64.2906	Lamp5 Pax6	Lamp5 Egln3_1	1	2	down	Rims3
104_64.2914	Lamp5 Pax6	Lamp5 Egln3_1	1	2	down	Pmepa1
104_64.2933	Lamp5 Pax6	Lamp5 Egln3_1	1	2	down	Gpd1
104_64.2940	Lamp5 Pax6	Lamp5 Egln3_1	1	2	down	Rnf180
104_64.2953	Lamp5 Pax6	Lamp5 Egln3_1	1	2	down	Msmo1
104_64.2954	Lamp5 Pax6	Lamp5 Egln3_1	1	2	down	Srrm4os
104_64.2969	Lamp5 Pax6	Lamp5 Egln3_1	1	2	down	Lrrtm2
104_64.2985	Lamp5 Pax6	Lamp5 Egln3_1	1	2	down	Limk1
104_64.2987	Lamp5 Pax6	Lamp5 Egln3_1	1	2	down	Lurap1l
104_64.2988	Lamp5 Pax6	Lamp5 Egln3_1	1	2	down	Abcg1
104_64.3025	Lamp5 Pax6	Lamp5 Egln3_1	1	2	down	Slc50a1
104_64.3036	Lamp5 Pax6	Lamp5 Egln3_1	1	2	down	Zfp804b
104_64.3048	Lamp5 Pax6	Lamp5 Egln3_1	1	2	down	Wwp1
104_64.3064	Lamp5 Pax6	Lamp5 Egln3_1	1	2	down	Ccnd2
104_64.3077	Lamp5 Pax6	Lamp5 Egln3_1	1	2	down	Fabp5
104_64.3095	Lamp5 Pax6	Lamp5 Egln3_1	1	2	down	Ypel1
104_64.3108	Lamp5 Pax6	Lamp5 Egln3_1	1	2	down	Abracl
104_64.3115	Lamp5 Pax6	Lamp5 Egln3_1	1	2	down	Sipa1l2
104_64.3168	Lamp5 Pax6	Lamp5 Egln3_1	1	2	down	Gtf2h2
104_64.3176	Lamp5 Pax6	Lamp5 Egln3_1	1	2	down	Smox
104_64.3178	Lamp5 Pax6	Lamp5 Egln3_1	1	2	down	Camk1
104_64.3207	Lamp5 Pax6	Lamp5 Egln3_1	1	2	down	Slitrk4
104_64.3261	Lamp5 Pax6	Lamp5 Egln3_1	1	2	down	Nrbp2
104_64.3262	Lamp5 Pax6	Lamp5 Egln3_1	1	2	down	Egr1
104_64.3267	Lamp5 Pax6	Lamp5 Egln3_1	1	2	down	Smarcd3
104_64.3270	Lamp5 Pax6	Lamp5 Egln3_1	1	2	down	Acsl3
104_64.3293	Lamp5 Pax6	Lamp5 Egln3_1	1	2	down	Kctd13
104_64.3296	Lamp5 Pax6	Lamp5 Egln3_1	1	2	down	Fndc5
104_64.3300	Lamp5 Pax6	Lamp5 Egln3_1	1	2	down	Tesk2
104_64.3304	Lamp5 Pax6	Lamp5 Egln3_1	1	2	down	Tuba1b
104_64.3335	Lamp5 Pax6	Lamp5 Egln3_1	1	2	down	Ncdn
104_64.3338	Lamp5 Pax6	Lamp5 Egln3_1	1	2	down	Slc12a2
104_64.3343	Lamp5 Pax6	Lamp5 Egln3_1	1	2	down	Pou3f3
104_64.3351	Lamp5 Pax6	Lamp5 Egln3_1	1	2	down	Brinp3
104_64.3407	Lamp5 Pax6	Lamp5 Egln3_1	1	2	down	Prmt2
104_64.3413	Lamp5 Pax6	Lamp5 Egln3_1	1	2	down	Cpox
104_64.3426	Lamp5 Pax6	Lamp5 Egln3_1	1	2	down	Cntnap1
104_64.3428	Lamp5 Pax6	Lamp5 Egln3_1	1	2	down	Ubtd2
104_64.3449	Lamp5 Pax6	Lamp5 Egln3_1	1	2	down	Lifr
104_64.3481	Lamp5 Pax6	Lamp5 Egln3_1	1	2	down	Prtg
104_64.3518	Lamp5 Pax6	Lamp5 Egln3_1	1	2	down	Lrp12
104_64.3561	Lamp5 Pax6	Lamp5 Egln3_1	1	2	down	Fbxo2
104_64.3566	Lamp5 Pax6	Lamp5 Egln3_1	1	2	down	Ppcdc
104_64.3571	Lamp5 Pax6	Lamp5 Egln3_1	1	2	down	Sh3gl3
104_64.3592	Lamp5 Pax6	Lamp5 Egln3_1	1	2	down	Mb21d2
104_64.3597	Lamp5 Pax6	Lamp5 Egln3_1	1	2	down	Coa3
104_64.3616	Lamp5 Pax6	Lamp5 Egln3_1	1	2	down	Bcar1
104_64.3628	Lamp5 Pax6	Lamp5 Egln3_1	1	2	down	Simc1
104_64.3630	Lamp5 Pax6	Lamp5 Egln3_1	1	2	down	Lhfpl3
104_64.3686	Lamp5 Pax6	Lamp5 Egln3_1	1	2	down	Glce
104_64.3704	Lamp5 Pax6	Lamp5 Egln3_1	1	2	down	Fgf13
104_64.3710	Lamp5 Pax6	Lamp5 Egln3_1	1	2	down	Ttc39c
104_64.3742	Lamp5 Pax6	Lamp5 Egln3_1	1	2	down	Sec11c
104_64.3771	Lamp5 Pax6	Lamp5 Egln3_1	1	2	down	Inpp4b
104_64.3773	Lamp5 Pax6	Lamp5 Egln3_1	1	2	down	Cotl1
104_64.3794	Lamp5 Pax6	Lamp5 Egln3_1	1	2	down	Coro1c
104_64.3795	Lamp5 Pax6	Lamp5 Egln3_1	1	2	down	Zfp706
104_64.3829	Lamp5 Pax6	Lamp5 Egln3_1	1	2	down	Pdgfa
104_64.3830	Lamp5 Pax6	Lamp5 Egln3_1	1	2	down	Xrcc5
104_64.3848	Lamp5 Pax6	Lamp5 Egln3_1	1	2	down	Hunk
104_64.3901	Lamp5 Pax6	Lamp5 Egln3_1	1	2	down	Prr13
104_64.3949	Lamp5 Pax6	Lamp5 Egln3_1	1	2	down	Ccnyl1
104_64.4002	Lamp5 Pax6	Lamp5 Egln3_1	1	2	down	Tssc4
104_64.4016	Lamp5 Pax6	Lamp5 Egln3_1	1	2	down	Fjx1
104_64.4025	Lamp5 Pax6	Lamp5 Egln3_1	1	2	down	Tex9
104_64.4038	Lamp5 Pax6	Lamp5 Egln3_1	1	2	down	Tle4
104_64.4094	Lamp5 Pax6	Lamp5 Egln3_1	1	2	down	Serinc5
104_64.4143	Lamp5 Pax6	Lamp5 Egln3_1	1	2	down	Fam213a
104_64.4167	Lamp5 Pax6	Lamp5 Egln3_1	1	2	down	4930517O19Rik
104_64.4207	Lamp5 Pax6	Lamp5 Egln3_1	1	2	down	Taldo1
104_64.4218	Lamp5 Pax6	Lamp5 Egln3_1	1	2	down	Scg3
104_64.4248	Lamp5 Pax6	Lamp5 Egln3_1	1	2	down	Tmbim1
104_64.4281	Lamp5 Pax6	Lamp5 Egln3_1	1	2	down	Hnmt
104_64.4282	Lamp5 Pax6	Lamp5 Egln3_1	1	2	down	Ezh2
104_64.4299	Lamp5 Pax6	Lamp5 Egln3_1	1	2	down	Socs5
104_64.4336	Lamp5 Pax6	Lamp5 Egln3_1	1	2	down	Tprgl
104_64.4361	Lamp5 Pax6	Lamp5 Egln3_1	1	2	down	Plekha7
104_64.4370	Lamp5 Pax6	Lamp5 Egln3_1	1	2	down	Enox2
104_64.4378	Lamp5 Pax6	Lamp5 Egln3_1	1	2	down	Ndufa1
104_64.4379	Lamp5 Pax6	Lamp5 Egln3_1	1	2	down	Sept4
104_65.1	Lamp5 Pax6	Lamp5 Egln3_1	1	2	up	Atp1a2
104_65.2	Lamp5 Pax6	Lamp5 Egln3_1	1	2	up	Slc7a11
104_65.3	Lamp5 Pax6	Lamp5 Egln3_1	1	2	up	Adam12
104_65.4	Lamp5 Pax6	Lamp5 Egln3_1	1	2	up	Slc1a3
104_65.5	Lamp5 Pax6	Lamp5 Egln3_1	1	2	up	Aebp1
104_65.6	Lamp5 Pax6	Lamp5 Egln3_1	1	2	up	Rbms3
104_65.7	Lamp5 Pax6	Lamp5 Egln3_1	1	2	up	Apod
104_65.8	Lamp5 Pax6	Lamp5 Egln3_1	1	2	up	Cped1
104_65.9	Lamp5 Pax6	Lamp5 Egln3_1	1	2	up	Ptgds
104_65.10	Lamp5 Pax6	Lamp5 Egln3_1	1	2	up	Bmp6
104_65.11	Lamp5 Pax6	Lamp5 Egln3_1	1	2	up	Nnat
104_65.12	Lamp5 Pax6	Lamp5 Egln3_1	1	2	up	Slc6a20a
104_65.13	Lamp5 Pax6	Lamp5 Egln3_1	1	2	up	Colec12
104_65.14	Lamp5 Pax6	Lamp5 Egln3_1	1	2	up	Lama1
104_65.15	Lamp5 Pax6	Lamp5 Egln3_1	1	2	up	9530026P05Rik
104_65.16	Lamp5 Pax6	Lamp5 Egln3_1	1	2	up	Igfbp2
104_65.17	Lamp5 Pax6	Lamp5 Egln3_1	1	2	up	Cfh
104_65.18	Lamp5 Pax6	Lamp5 Egln3_1	1	2	up	Ranbp3l
104_65.19	Lamp5 Pax6	Lamp5 Egln3_1	1	2	up	Aox3
104_65.20	Lamp5 Pax6	Lamp5 Egln3_1	1	2	up	Slc6a13
104_65.21	Lamp5 Pax6	Lamp5 Egln3_1	1	2	up	Gjb6
104_65.22	Lamp5 Pax6	Lamp5 Egln3_1	1	2	up	Phldb2
104_65.23	Lamp5 Pax6	Lamp5 Egln3_1	1	2	up	Lrrk1
104_65.24	Lamp5 Pax6	Lamp5 Egln3_1	1	2	up	Itih5
104_65.25	Lamp5 Pax6	Lamp5 Egln3_1	1	2	up	Slc13a3
104_65.26	Lamp5 Pax6	Lamp5 Egln3_1	1	2	up	Dcn
104_65.27	Lamp5 Pax6	Lamp5 Egln3_1	1	2	up	Eya2
104_65.28	Lamp5 Pax6	Lamp5 Egln3_1	1	2	up	Slc16a12
104_65.29	Lamp5 Pax6	Lamp5 Egln3_1	1	2	up	Col4a6
104_65.30	Lamp5 Pax6	Lamp5 Egln3_1	1	2	up	Rbpms
104_65.31	Lamp5 Pax6	Lamp5 Egln3_1	1	2	up	Vtn
104_65.32	Lamp5 Pax6	Lamp5 Egln3_1	1	2	up	Col4a5
104_65.33	Lamp5 Pax6	Lamp5 Egln3_1	1	2	up	Zic1
104_65.34	Lamp5 Pax6	Lamp5 Egln3_1	1	2	up	Uaca
104_65.35	Lamp5 Pax6	Lamp5 Egln3_1	1	2	up	Acss3
104_65.36	Lamp5 Pax6	Lamp5 Egln3_1	1	2	up	Col1a2
104_65.37	Lamp5 Pax6	Lamp5 Egln3_1	1	2	up	Zic4
104_65.38	Lamp5 Pax6	Lamp5 Egln3_1	1	2	up	Slc13a4
104_65.39	Lamp5 Pax6	Lamp5 Egln3_1	1	2	up	Zic2
104_65.40	Lamp5 Pax6	Lamp5 Egln3_1	1	2	up	Foxd1
104_65.41	Lamp5 Pax6	Lamp5 Egln3_1	1	2	up	Slc22a6
104_65.42	Lamp5 Pax6	Lamp5 Egln3_1	1	2	up	Pdgfra
104_65.43	Lamp5 Pax6	Lamp5 Egln3_1	1	2	up	Aldh1a2
104_65.44	Lamp5 Pax6	Lamp5 Egln3_1	1	2	up	Lamc3
104_65.45	Lamp5 Pax6	Lamp5 Egln3_1	1	2	up	Fmod
104_65.46	Lamp5 Pax6	Lamp5 Egln3_1	1	2	up	Slc22a8
104_65.47	Lamp5 Pax6	Lamp5 Egln3_1	1	2	up	Serping1
104_65.48	Lamp5 Pax6	Lamp5 Egln3_1	1	2	up	Mrvi1
104_65.49	Lamp5 Pax6	Lamp5 Egln3_1	1	2	up	Osr1
104_65.50	Lamp5 Pax6	Lamp5 Egln3_1	1	2	up	Pdgfd
104_65.51	Lamp5 Pax6	Lamp5 Egln3_1	1	2	up	Arhgap29
104_65.52	Lamp5 Pax6	Lamp5 Egln3_1	1	2	up	Eya1
104_65.53	Lamp5 Pax6	Lamp5 Egln3_1	1	2	up	Vamp5
104_65.54	Lamp5 Pax6	Lamp5 Egln3_1	1	2	up	Tfap2b
104_65.55	Lamp5 Pax6	Lamp5 Egln3_1	1	2	up	Zfp536
104_65.56	Lamp5 Pax6	Lamp5 Egln3_1	1	2	up	Col13a1
104_65.57	Lamp5 Pax6	Lamp5 Egln3_1	1	2	up	C1qtnf7
104_65.58	Lamp5 Pax6	Lamp5 Egln3_1	1	2	up	Col1a1
104_65.59	Lamp5 Pax6	Lamp5 Egln3_1	1	2	up	Pld1
104_65.60	Lamp5 Pax6	Lamp5 Egln3_1	1	2	up	Cp
104_65.61	Lamp5 Pax6	Lamp5 Egln3_1	1	2	up	Ndnf
104_65.63	Lamp5 Pax6	Lamp5 Egln3_1	1	2	up	Fmo1
104_65.64	Lamp5 Pax6	Lamp5 Egln3_1	1	2	up	Bmp7
104_65.65	Lamp5 Pax6	Lamp5 Egln3_1	1	2	up	Pear1
104_65.66	Lamp5 Pax6	Lamp5 Egln3_1	1	2	up	Nr2f2
104_65.67	Lamp5 Pax6	Lamp5 Egln3_1	1	2	up	Arhgap28
104_65.68	Lamp5 Pax6	Lamp5 Egln3_1	1	2	up	Slc7a2
104_65.69	Lamp5 Pax6	Lamp5 Egln3_1	1	2	up	Notch2
104_65.70	Lamp5 Pax6	Lamp5 Egln3_1	1	2	up	Nxn
104_65.71	Lamp5 Pax6	Lamp5 Egln3_1	1	2	up	Ptpn13
104_65.72	Lamp5 Pax6	Lamp5 Egln3_1	1	2	up	Lef1
104_65.73	Lamp5 Pax6	Lamp5 Egln3_1	1	2	up	Efemp1
104_65.74	Lamp5 Pax6	Lamp5 Egln3_1	1	2	up	Pdgfrb
104_65.75	Lamp5 Pax6	Lamp5 Egln3_1	1	2	up	Cgnl1
104_65.76	Lamp5 Pax6	Lamp5 Egln3_1	1	2	up	Dab2
104_65.77	Lamp5 Pax6	Lamp5 Egln3_1	1	2	up	Ptpn14
104_65.78	Lamp5 Pax6	Lamp5 Egln3_1	1	2	up	Lepr
104_65.79	Lamp5 Pax6	Lamp5 Egln3_1	1	2	up	Col23a1
104_65.80	Lamp5 Pax6	Lamp5 Egln3_1	1	2	up	Tcf7l1
104_65.81	Lamp5 Pax6	Lamp5 Egln3_1	1	2	up	Rbp1
104_65.82	Lamp5 Pax6	Lamp5 Egln3_1	1	2	up	Tcf7l2
104_65.83	Lamp5 Pax6	Lamp5 Egln3_1	1	2	up	Lpar1
104_65.84	Lamp5 Pax6	Lamp5 Egln3_1	1	2	up	Tgfbr3
104_65.85	Lamp5 Pax6	Lamp5 Egln3_1	1	2	up	Neat1
104_65.86	Lamp5 Pax6	Lamp5 Egln3_1	1	2	up	Txnip
104_65.87	Lamp5 Pax6	Lamp5 Egln3_1	1	2	up	Svil
104_65.88	Lamp5 Pax6	Lamp5 Egln3_1	1	2	up	Dcdc2a
104_65.89	Lamp5 Pax6	Lamp5 Egln3_1	1	2	up	Gxylt2
104_65.90	Lamp5 Pax6	Lamp5 Egln3_1	1	2	up	Prex2
104_65.91	Lamp5 Pax6	Lamp5 Egln3_1	1	2	up	Ror2
104_65.92	Lamp5 Pax6	Lamp5 Egln3_1	1	2	up	Timp3
104_65.93	Lamp5 Pax6	Lamp5 Egln3_1	1	2	up	Gli3
104_65.94	Lamp5 Pax6	Lamp5 Egln3_1	1	2	up	Sparc
104_65.95	Lamp5 Pax6	Lamp5 Egln3_1	1	2	up	Tmtc4
104_65.96	Lamp5 Pax6	Lamp5 Egln3_1	1	2	up	Aspa
104_65.97	Lamp5 Pax6	Lamp5 Egln3_1	1	2	up	Zfp521
104_65.98	Lamp5 Pax6	Lamp5 Egln3_1	1	2	up	Rcsd1
104_65.99	Lamp5 Pax6	Lamp5 Egln3_1	1	2	up	Eva1c
104_65.100	Lamp5 Pax6	Lamp5 Egln3_1	1	2	up	Sh3d19
104_65.101	Lamp5 Pax6	Lamp5 Egln3_1	1	2	up	Nupr1
104_65.102	Lamp5 Pax6	Lamp5 Egln3_1	1	2	up	Arhgap6
104_65.103	Lamp5 Pax6	Lamp5 Egln3_1	1	2	up	Itm2a
104_65.104	Lamp5 Pax6	Lamp5 Egln3_1	1	2	up	Sned1
104_65.105	Lamp5 Pax6	Lamp5 Egln3_1	1	2	up	Fign
104_65.106	Lamp5 Pax6	Lamp5 Egln3_1	1	2	up	Pard3b
104_65.107	Lamp5 Pax6	Lamp5 Egln3_1	1	2	up	Gja1
104_65.108	Lamp5 Pax6	Lamp5 Egln3_1	1	2	up	Pltp
104_65.109	Lamp5 Pax6	Lamp5 Egln3_1	1	2	up	Nbl1
104_65.110	Lamp5 Pax6	Lamp5 Egln3_1	1	2	up	Dock6
104_65.111	Lamp5 Pax6	Lamp5 Egln3_1	1	2	up	Cemip
104_65.112	Lamp5 Pax6	Lamp5 Egln3_1	1	2	up	Ahnak
104_65.113	Lamp5 Pax6	Lamp5 Egln3_1	1	2	up	Pbx3
104_65.114	Lamp5 Pax6	Lamp5 Egln3_1	1	2	up	Ddr2
104_65.115	Lamp5 Pax6	Lamp5 Egln3_1	1	2	up	Mill2
104_65.116	Lamp5 Pax6	Lamp5 Egln3_1	1	2	up	Rnf43
104_65.117	Lamp5 Pax6	Lamp5 Egln3_1	1	2	up	Tmem132c
104_65.118	Lamp5 Pax6	Lamp5 Egln3_1	1	2	up	Ampd3
104_65.119	Lamp5 Pax6	Lamp5 Egln3_1	1	2	up	Zcchc24
104_65.120	Lamp5 Pax6	Lamp5 Egln3_1	1	2	up	Id3
104_65.121	Lamp5 Pax6	Lamp5 Egln3_1	1	2	up	Sncaip
104_65.122	Lamp5 Pax6	Lamp5 Egln3_1	1	2	up	Rin2
104_65.123	Lamp5 Pax6	Lamp5 Egln3_1	1	2	up	Ust
104_65.124	Lamp5 Pax6	Lamp5 Egln3_1	1	2	up	Wwtr1
104_65.126	Lamp5 Pax6	Lamp5 Egln3_1	1	2	up	Pdlim5
104_65.127	Lamp5 Pax6	Lamp5 Egln3_1	1	2	up	Kirrel
104_65.129	Lamp5 Pax6	Lamp5 Egln3_1	1	2	up	Fbxl7
104_65.130	Lamp5 Pax6	Lamp5 Egln3_1	1	2	up	Mob3b
104_65.131	Lamp5 Pax6	Lamp5 Egln3_1	1	2	up	Dpyd
104_65.132	Lamp5 Pax6	Lamp5 Egln3_1	1	2	up	Tns1
104_65.133	Lamp5 Pax6	Lamp5 Egln3_1	1	2	up	Egfr
104_65.135	Lamp5 Pax6	Lamp5 Egln3_1	1	2	up	Sash1
104_65.136	Lamp5 Pax6	Lamp5 Egln3_1	1	2	up	Tshz2
104_65.137	Lamp5 Pax6	Lamp5 Egln3_1	1	2	up	Isyna1
104_65.138	Lamp5 Pax6	Lamp5 Egln3_1	1	2	up	Fgfr1
104_65.139	Lamp5 Pax6	Lamp5 Egln3_1	1	2	up	Afap1
104_65.140	Lamp5 Pax6	Lamp5 Egln3_1	1	2	up	Col26a1
104_65.141	Lamp5 Pax6	Lamp5 Egln3_1	1	2	up	Syne2
104_65.142	Lamp5 Pax6	Lamp5 Egln3_1	1	2	up	Plekhg1
104_65.143	Lamp5 Pax6	Lamp5 Egln3_1	1	2	up	Arhgap24
104_65.144	Lamp5 Pax6	Lamp5 Egln3_1	1	2	up	Dock11
104_65.145	Lamp5 Pax6	Lamp5 Egln3_1	1	2	up	Gatm
104_65.146	Lamp5 Pax6	Lamp5 Egln3_1	1	2	up	Rreb1
104_65.147	Lamp5 Pax6	Lamp5 Egln3_1	1	2	up	Nhsl1
104_65.148	Lamp5 Pax6	Lamp5 Egln3_1	1	2	up	Abca1
104_65.149	Lamp5 Pax6	Lamp5 Egln3_1	1	2	up	Maml2
104_65.151	Lamp5 Pax6	Lamp5 Egln3_1	1	2	up	March3
104_65.152	Lamp5 Pax6	Lamp5 Egln3_1	1	2	up	Lima1
104_65.153	Lamp5 Pax6	Lamp5 Egln3_1	1	2	down	Fgf14
104_65.154	Lamp5 Pax6	Lamp5 Egln3_1	1	2	down	Lrp1b
104_65.155	Lamp5 Pax6	Lamp5 Egln3_1	1	2	down	Ctnna2
104_65.156	Lamp5 Pax6	Lamp5 Egln3_1	1	2	down	Erc2
104_65.157	Lamp5 Pax6	Lamp5 Egln3_1	1	2	down	Ank3
104_65.158	Lamp5 Pax6	Lamp5 Egln3_1	1	2	down	Dmd
104_65.159	Lamp5 Pax6	Lamp5 Egln3_1	1	2	down	Kcnq5
104_65.160	Lamp5 Pax6	Lamp5 Egln3_1	1	2	down	Grm7
104_65.161	Lamp5 Pax6	Lamp5 Egln3_1	1	2	down	Kcnh7
104_65.162	Lamp5 Pax6	Lamp5 Egln3_1	1	2	down	Dpp10
104_65.163	Lamp5 Pax6	Lamp5 Egln3_1	1	2	down	Gria4
104_65.164	Lamp5 Pax6	Lamp5 Egln3_1	1	2	down	Grin2b
104_65.165	Lamp5 Pax6	Lamp5 Egln3_1	1	2	down	Pde10a
104_65.166	Lamp5 Pax6	Lamp5 Egln3_1	1	2	down	Fam155a
104_65.167	Lamp5 Pax6	Lamp5 Egln3_1	1	2	down	Kctd16
104_65.168	Lamp5 Pax6	Lamp5 Egln3_1	1	2	down	Tenm4
104_65.169	Lamp5 Pax6	Lamp5 Egln3_1	1	2	down	Grin2a
104_65.170	Lamp5 Pax6	Lamp5 Egln3_1	1	2	down	Stxbp5l
104_65.171	Lamp5 Pax6	Lamp5 Egln3_1	1	2	down	Akap6
104_65.172	Lamp5 Pax6	Lamp5 Egln3_1	1	2	down	Ryr2
104_65.173	Lamp5 Pax6	Lamp5 Egln3_1	1	2	down	Grik2
104_65.174	Lamp5 Pax6	Lamp5 Egln3_1	1	2	down	Cacna1a
104_65.175	Lamp5 Pax6	Lamp5 Egln3_1	1	2	down	Dock3
104_65.176	Lamp5 Pax6	Lamp5 Egln3_1	1	2	down	Ptprn2
104_65.177	Lamp5 Pax6	Lamp5 Egln3_1	1	2	down	Samd12
104_65.178	Lamp5 Pax6	Lamp5 Egln3_1	1	2	down	Etl4
104_65.179	Lamp5 Pax6	Lamp5 Egln3_1	1	2	down	Csmd3
104_65.180	Lamp5 Pax6	Lamp5 Egln3_1	1	2	down	Pcdh7
104_65.181	Lamp5 Pax6	Lamp5 Egln3_1	1	2	down	Plcb1
104_65.182	Lamp5 Pax6	Lamp5 Egln3_1	1	2	down	Grid2
104_65.183	Lamp5 Pax6	Lamp5 Egln3_1	1	2	down	Kcnq3
104_65.184	Lamp5 Pax6	Lamp5 Egln3_1	1	2	down	Dscam
104_65.185	Lamp5 Pax6	Lamp5 Egln3_1	1	2	down	Tenm2
104_65.186	Lamp5 Pax6	Lamp5 Egln3_1	1	2	down	Brinp1
104_65.187	Lamp5 Pax6	Lamp5 Egln3_1	1	2	down	Rgs7
104_65.188	Lamp5 Pax6	Lamp5 Egln3_1	1	2	down	Zfp385b
104_65.189	Lamp5 Pax6	Lamp5 Egln3_1	1	2	down	Kcnma1
104_65.190	Lamp5 Pax6	Lamp5 Egln3_1	1	2	down	Nav2
104_65.191	Lamp5 Pax6	Lamp5 Egln3_1	1	2	down	Slc24a2
104_65.192	Lamp5 Pax6	Lamp5 Egln3_1	1	2	down	Myt1l
104_65.193	Lamp5 Pax6	Lamp5 Egln3_1	1	2	down	Otud7a
104_65.194	Lamp5 Pax6	Lamp5 Egln3_1	1	2	down	Frmd5
104_65.195	Lamp5 Pax6	Lamp5 Egln3_1	1	2	down	Spock1
104_65.196	Lamp5 Pax6	Lamp5 Egln3_1	1	2	down	Hecw2
104_65.197	Lamp5 Pax6	Lamp5 Egln3_1	1	2	down	Mapk10
104_65.198	Lamp5 Pax6	Lamp5 Egln3_1	1	2	down	Pclo
104_65.199	Lamp5 Pax6	Lamp5 Egln3_1	1	2	down	Ntrk2
104_65.200	Lamp5 Pax6	Lamp5 Egln3_1	1	2	down	Rbfox3
104_65.201	Lamp5 Pax6	Lamp5 Egln3_1	1	2	down	Kcnj3
104_65.202	Lamp5 Pax6	Lamp5 Egln3_1	1	2	down	Nrg3os
104_65.203	Lamp5 Pax6	Lamp5 Egln3_1	1	2	down	Clstn2
104_65.204	Lamp5 Pax6	Lamp5 Egln3_1	1	2	down	Hcn1
104_65.205	Lamp5 Pax6	Lamp5 Egln3_1	1	2	down	Sgip1
104_65.206	Lamp5 Pax6	Lamp5 Egln3_1	1	2	down	Ppp2r2b
104_65.207	Lamp5 Pax6	Lamp5 Egln3_1	1	2	down	Fstl4
104_65.208	Lamp5 Pax6	Lamp5 Egln3_1	1	2	down	Oxr1
104_65.209	Lamp5 Pax6	Lamp5 Egln3_1	1	2	down	Nol4
104_65.210	Lamp5 Pax6	Lamp5 Egln3_1	1	2	down	Ralyl
104_65.211	Lamp5 Pax6	Lamp5 Egln3_1	1	2	down	Tnr
104_65.212	Lamp5 Pax6	Lamp5 Egln3_1	1	2	down	Cttnbp2
104_65.213	Lamp5 Pax6	Lamp5 Egln3_1	1	2	down	Map2
104_65.214	Lamp5 Pax6	Lamp5 Egln3_1	1	2	down	Cntn1
104_65.215	Lamp5 Pax6	Lamp5 Egln3_1	1	2	down	Slc4a10
104_65.216	Lamp5 Pax6	Lamp5 Egln3_1	1	2	down	Syne1
104_65.217	Lamp5 Pax6	Lamp5 Egln3_1	1	2	down	Cacnb4
104_65.218	Lamp5 Pax6	Lamp5 Egln3_1	1	2	down	Ppfia2
104_65.219	Lamp5 Pax6	Lamp5 Egln3_1	1	2	down	Cacna1d
104_65.220	Lamp5 Pax6	Lamp5 Egln3_1	1	2	down	Celf4
104_65.221	Lamp5 Pax6	Lamp5 Egln3_1	1	2	down	Sv2b
104_65.222	Lamp5 Pax6	Lamp5 Egln3_1	1	2	down	Unc80
104_65.223	Lamp5 Pax6	Lamp5 Egln3_1	1	2	down	Car10
104_65.224	Lamp5 Pax6	Lamp5 Egln3_1	1	2	down	Khdrbs3
104_65.225	Lamp5 Pax6	Lamp5 Egln3_1	1	2	down	Satb2
104_65.226	Lamp5 Pax6	Lamp5 Egln3_1	1	2	down	Gabbr2
104_65.227	Lamp5 Pax6	Lamp5 Egln3_1	1	2	down	Cdh18
104_65.228	Lamp5 Pax6	Lamp5 Egln3_1	1	2	down	Pacsin1
104_65.229	Lamp5 Pax6	Lamp5 Egln3_1	1	2	down	Rgs6
104_65.230	Lamp5 Pax6	Lamp5 Egln3_1	1	2	down	Cacna2d3
104_65.231	Lamp5 Pax6	Lamp5 Egln3_1	1	2	down	Kif21a
104_65.232	Lamp5 Pax6	Lamp5 Egln3_1	1	2	down	Gria1
104_65.233	Lamp5 Pax6	Lamp5 Egln3_1	1	2	down	Grin1
104_65.234	Lamp5 Pax6	Lamp5 Egln3_1	1	2	down	Fmn2
104_65.235	Lamp5 Pax6	Lamp5 Egln3_1	1	2	down	Ctnna3
104_65.236	Lamp5 Pax6	Lamp5 Egln3_1	1	2	down	Astn2
104_65.237	Lamp5 Pax6	Lamp5 Egln3_1	1	2	down	Tmem132d
104_65.238	Lamp5 Pax6	Lamp5 Egln3_1	1	2	down	Cdh10
104_65.239	Lamp5 Pax6	Lamp5 Egln3_1	1	2	down	Csmd2
104_65.240	Lamp5 Pax6	Lamp5 Egln3_1	1	2	down	Ptprt
104_65.241	Lamp5 Pax6	Lamp5 Egln3_1	1	2	down	Fat3
104_65.242	Lamp5 Pax6	Lamp5 Egln3_1	1	2	down	Slc8a1
104_65.243	Lamp5 Pax6	Lamp5 Egln3_1	1	2	down	Gabrg3
104_65.244	Lamp5 Pax6	Lamp5 Egln3_1	1	2	down	Tnik
104_65.245	Lamp5 Pax6	Lamp5 Egln3_1	1	2	down	Pcsk2
104_65.246	Lamp5 Pax6	Lamp5 Egln3_1	1	2	down	Sorcs3
104_65.247	Lamp5 Pax6	Lamp5 Egln3_1	1	2	down	Kcnb2
104_65.248	Lamp5 Pax6	Lamp5 Egln3_1	1	2	down	C230004F18Rik
104_65.249	Lamp5 Pax6	Lamp5 Egln3_1	1	2	down	D430041D05Rik
104_65.250	Lamp5 Pax6	Lamp5 Egln3_1	1	2	down	Edil3
104_65.251	Lamp5 Pax6	Lamp5 Egln3_1	1	2	down	Unc5d
104_65.252	Lamp5 Pax6	Lamp5 Egln3_1	1	2	down	Epha5
104_65.253	Lamp5 Pax6	Lamp5 Egln3_1	1	2	down	Magi1
104_65.254	Lamp5 Pax6	Lamp5 Egln3_1	1	2	down	Brinp3
104_65.255	Lamp5 Pax6	Lamp5 Egln3_1	1	2	down	Cdh12
104_65.256	Lamp5 Pax6	Lamp5 Egln3_1	1	2	down	Tmem132b
104_65.257	Lamp5 Pax6	Lamp5 Egln3_1	1	2	down	Prkce
104_65.258	Lamp5 Pax6	Lamp5 Egln3_1	1	2	down	Cntn3
104_65.259	Lamp5 Pax6	Lamp5 Egln3_1	1	2	down	Pak7
104_65.260	Lamp5 Pax6	Lamp5 Egln3_1	1	2	down	Dab1
104_65.261	Lamp5 Pax6	Lamp5 Egln3_1	1	2	down	Fut9
104_65.262	Lamp5 Pax6	Lamp5 Egln3_1	1	2	down	Fam189a1
104_65.263	Lamp5 Pax6	Lamp5 Egln3_1	1	2	down	Ncam1
104_65.264	Lamp5 Pax6	Lamp5 Egln3_1	1	2	down	Hs6st3
104_65.265	Lamp5 Pax6	Lamp5 Egln3_1	1	2	down	Apba2
104_65.266	Lamp5 Pax6	Lamp5 Egln3_1	1	2	down	Slc35f1
104_65.267	Lamp5 Pax6	Lamp5 Egln3_1	1	2	down	Rasal2
104_65.268	Lamp5 Pax6	Lamp5 Egln3_1	1	2	down	Grid1
104_65.269	Lamp5 Pax6	Lamp5 Egln3_1	1	2	down	Dok6
104_65.270	Lamp5 Pax6	Lamp5 Egln3_1	1	2	down	Scn8a
104_65.271	Lamp5 Pax6	Lamp5 Egln3_1	1	2	down	Tenm1
104_65.272	Lamp5 Pax6	Lamp5 Egln3_1	1	2	down	Scn1a
104_65.273	Lamp5 Pax6	Lamp5 Egln3_1	1	2	down	Chsy3
104_65.274	Lamp5 Pax6	Lamp5 Egln3_1	1	2	down	Pex5l
104_65.275	Lamp5 Pax6	Lamp5 Egln3_1	1	2	down	Syn2
104_65.276	Lamp5 Pax6	Lamp5 Egln3_1	1	2	down	Ano3
104_65.277	Lamp5 Pax6	Lamp5 Egln3_1	1	2	down	Adam22
104_65.278	Lamp5 Pax6	Lamp5 Egln3_1	1	2	down	Pld5
104_65.279	Lamp5 Pax6	Lamp5 Egln3_1	1	2	down	Grm8
104_65.280	Lamp5 Pax6	Lamp5 Egln3_1	1	2	down	Plxna4
104_65.281	Lamp5 Pax6	Lamp5 Egln3_1	1	2	down	Dync1i1
104_65.282	Lamp5 Pax6	Lamp5 Egln3_1	1	2	down	Hs3st2
104_65.283	Lamp5 Pax6	Lamp5 Egln3_1	1	2	down	Camk2a
104_65.284	Lamp5 Pax6	Lamp5 Egln3_1	1	2	down	Dpp6
104_65.285	Lamp5 Pax6	Lamp5 Egln3_1	1	2	down	Trim9
104_65.286	Lamp5 Pax6	Lamp5 Egln3_1	1	2	down	Adcy2
104_65.288	Lamp5 Pax6	Lamp5 Egln3_1	1	2	down	Zmat4
104_65.289	Lamp5 Pax6	Lamp5 Egln3_1	1	2	down	Ablim1
104_65.290	Lamp5 Pax6	Lamp5 Egln3_1	1	2	down	Astn1
104_65.291	Lamp5 Pax6	Lamp5 Egln3_1	1	2	down	Cadps2
104_65.292	Lamp5 Pax6	Lamp5 Egln3_1	1	2	down	Enox1
104_65.293	Lamp5 Pax6	Lamp5 Egln3_1	1	2	down	Ntng2
104_65.294	Lamp5 Pax6	Lamp5 Egln3_1	1	2	down	Dcc
104_65.295	Lamp5 Pax6	Lamp5 Egln3_1	1	2	down	A830018L16Rik
104_65.296	Lamp5 Pax6	Lamp5 Egln3_1	1	2	down	Fhod3
104_65.297	Lamp5 Pax6	Lamp5 Egln3_1	1	2	down	Cdh2
104_65.298	Lamp5 Pax6	Lamp5 Egln3_1	1	2	down	Sh3gl2
104_65.299	Lamp5 Pax6	Lamp5 Egln3_1	1	2	down	Khdrbs2
104_65.300	Lamp5 Pax6	Lamp5 Egln3_1	1	2	down	Trhde
104_65.301	Lamp5 Pax6	Lamp5 Egln3_1	1	2	down	Kcnh1
104_65.302	Lamp5 Pax6	Lamp5 Egln3_1	1	2	down	Npas2
104_65.303	Lamp5 Pax6	Lamp5 Egln3_1	1	2	down	Bcl11a
104_65.304	Lamp5 Pax6	Lamp5 Egln3_1	1	2	down	Sipa1l1
104_65.305	Lamp5 Pax6	Lamp5 Egln3_1	1	2	down	Ppp1r9a
104_65.306	Lamp5 Pax6	Lamp5 Egln3_1	1	2	down	Fras1
104_65.307	Lamp5 Pax6	Lamp5 Egln3_1	1	2	down	Esrrg
104_65.308	Lamp5 Pax6	Lamp5 Egln3_1	1	2	down	Slc35f4
104_65.309	Lamp5 Pax6	Lamp5 Egln3_1	1	2	down	Ksr2
104_65.310	Lamp5 Pax6	Lamp5 Egln3_1	1	2	down	Sorbs2os
104_65.311	Lamp5 Pax6	Lamp5 Egln3_1	1	2	down	Amph
104_65.312	Lamp5 Pax6	Lamp5 Egln3_1	1	2	down	Cit
104_65.313	Lamp5 Pax6	Lamp5 Egln3_1	1	2	down	Rgs7bp
104_65.314	Lamp5 Pax6	Lamp5 Egln3_1	1	2	down	Nlk
104_65.315	Lamp5 Pax6	Lamp5 Egln3_1	1	2	down	Mmp16
104_65.316	Lamp5 Pax6	Lamp5 Egln3_1	1	2	down	Cap2
104_65.317	Lamp5 Pax6	Lamp5 Egln3_1	1	2	down	Myo5a
104_65.318	Lamp5 Pax6	Lamp5 Egln3_1	1	2	down	Mctp1
104_65.319	Lamp5 Pax6	Lamp5 Egln3_1	1	2	down	Sh3rf3
104_65.320	Lamp5 Pax6	Lamp5 Egln3_1	1	2	down	Pou6f2
104_65.321	Lamp5 Pax6	Lamp5 Egln3_1	1	2	down	Cobl
104_65.322	Lamp5 Pax6	Lamp5 Egln3_1	1	2	down	Garnl3
104_65.323	Lamp5 Pax6	Lamp5 Egln3_1	1	2	down	Osbpl6
104_65.324	Lamp5 Pax6	Lamp5 Egln3_1	1	2	down	Tmeff2
104_65.325	Lamp5 Pax6	Lamp5 Egln3_1	1	2	down	Iqsec1
104_65.326	Lamp5 Pax6	Lamp5 Egln3_1	1	2	down	Cacnb2
104_65.327	Lamp5 Pax6	Lamp5 Egln3_1	1	2	down	Camk4
104_65.328	Lamp5 Pax6	Lamp5 Egln3_1	1	2	down	Mlip
104_65.329	Lamp5 Pax6	Lamp5 Egln3_1	1	2	down	Galnt13
104_65.330	Lamp5 Pax6	Lamp5 Egln3_1	1	2	down	Chrm2
104_65.331	Lamp5 Pax6	Lamp5 Egln3_1	1	2	down	Sybu
104_65.332	Lamp5 Pax6	Lamp5 Egln3_1	1	2	down	Kcnj6
104_65.333	Lamp5 Pax6	Lamp5 Egln3_1	1	2	down	Gabrg2
104_65.334	Lamp5 Pax6	Lamp5 Egln3_1	1	2	down	Plekha5
104_65.335	Lamp5 Pax6	Lamp5 Egln3_1	1	2	down	March1
104_65.336	Lamp5 Pax6	Lamp5 Egln3_1	1	2	down	St6gal2
104_65.337	Lamp5 Pax6	Lamp5 Egln3_1	1	2	down	Srgap3
104_65.338	Lamp5 Pax6	Lamp5 Egln3_1	1	2	down	Ptprj
104_65.339	Lamp5 Pax6	Lamp5 Egln3_1	1	2	down	Map1b
104_65.340	Lamp5 Pax6	Lamp5 Egln3_1	1	2	down	Grm3
104_65.342	Lamp5 Pax6	Lamp5 Egln3_1	1	2	down	Enah
104_65.343	Lamp5 Pax6	Lamp5 Egln3_1	1	2	down	Zfp804a
104_65.344	Lamp5 Pax6	Lamp5 Egln3_1	1	2	down	Adam23
104_65.345	Lamp5 Pax6	Lamp5 Egln3_1	1	2	down	Rap1gap2
104_65.346	Lamp5 Pax6	Lamp5 Egln3_1	1	2	down	Csgalnact1
104_65.347	Lamp5 Pax6	Lamp5 Egln3_1	1	2	down	Ppm1l
104_65.348	Lamp5 Pax6	Lamp5 Egln3_1	1	2	down	Htr1f
104_65.349	Lamp5 Pax6	Lamp5 Egln3_1	1	2	down	Epha4
104_65.350	Lamp5 Pax6	Lamp5 Egln3_1	1	2	down	Miat
104_65.351	Lamp5 Pax6	Lamp5 Egln3_1	1	2	down	2900055J20Rik
104_65.352	Lamp5 Pax6	Lamp5 Egln3_1	1	2	down	Ptchd4
104_65.353	Lamp5 Pax6	Lamp5 Egln3_1	1	2	down	Eml5
104_65.354	Lamp5 Pax6	Lamp5 Egln3_1	1	2	down	Tox
104_65.355	Lamp5 Pax6	Lamp5 Egln3_1	1	2	down	Rorb
104_65.357	Lamp5 Pax6	Lamp5 Egln3_1	1	2	down	Hdac9
104_65.358	Lamp5 Pax6	Lamp5 Egln3_1	1	2	down	Ngef
104_65.360	Lamp5 Pax6	Lamp5 Egln3_1	1	2	down	Mtcl1
104_65.363	Lamp5 Pax6	Lamp5 Egln3_1	1	2	down	Lingo2
104_65.364	Lamp5 Pax6	Lamp5 Egln3_1	1	2	down	Anks1b
104_65.365	Lamp5 Pax6	Lamp5 Egln3_1	1	2	down	Nrg3
104_65.366	Lamp5 Pax6	Lamp5 Egln3_1	1	2	down	Nlgn1
104_65.367	Lamp5 Pax6	Lamp5 Egln3_1	1	2	down	Rims1
104_65.368	Lamp5 Pax6	Lamp5 Egln3_1	1	2	down	Kalrn
104_65.369	Lamp5 Pax6	Lamp5 Egln3_1	1	2	down	Nav3
104_65.370	Lamp5 Pax6	Lamp5 Egln3_1	1	2	down	Hivep2
104_65.371	Lamp5 Pax6	Lamp5 Egln3_1	1	2	down	Nrxn3
104_65.372	Lamp5 Pax6	Lamp5 Egln3_1	1	2	down	Opcml
104_65.373	Lamp5 Pax6	Lamp5 Egln3_1	1	2	down	Pde4d
104_65.374	Lamp5 Pax6	Lamp5 Egln3_1	1	2	down	Cntn4
104_65.375	Lamp5 Pax6	Lamp5 Egln3_1	1	2	down	Csmd1
104_65.376	Lamp5 Pax6	Lamp5 Egln3_1	1	2	down	Macrod2
104_65.377	Lamp5 Pax6	Lamp5 Egln3_1	1	2	down	Cadm2
104_65.378	Lamp5 Pax6	Lamp5 Egln3_1	1	2	down	Mdga2
104_65.379	Lamp5 Pax6	Lamp5 Egln3_1	1	2	down	Nbea
104_65.380	Lamp5 Pax6	Lamp5 Egln3_1	1	2	down	Lrfn5
104_65.381	Lamp5 Pax6	Lamp5 Egln3_1	1	2	down	Lrrc7
104_65.382	Lamp5 Pax6	Lamp5 Egln3_1	1	2	down	Agbl4
104_65.383	Lamp5 Pax6	Lamp5 Egln3_1	1	2	down	Dlgap2
104_65.384	Lamp5 Pax6	Lamp5 Egln3_1	1	2	down	Arpp21
104_65.385	Lamp5 Pax6	Lamp5 Egln3_1	1	2	down	Sntg1
104_65.386	Lamp5 Pax6	Lamp5 Egln3_1	1	2	down	Chrm3
104_65.387	Lamp5 Pax6	Lamp5 Egln3_1	1	2	down	Cntnap2
104_65.388	Lamp5 Pax6	Lamp5 Egln3_1	1	2	down	Il1rapl1
104_65.389	Lamp5 Pax6	Lamp5 Egln3_1	1	2	down	Cadps
104_65.390	Lamp5 Pax6	Lamp5 Egln3_1	1	2	down	Nrxn1
104_65.391	Lamp5 Pax6	Lamp5 Egln3_1	1	2	down	Lrrc4c
104_65.392	Lamp5 Pax6	Lamp5 Egln3_1	1	2	down	Arhgap26
104_65.393	Lamp5 Pax6	Lamp5 Egln3_1	1	2	down	Kcnd2
104_65.394	Lamp5 Pax6	Lamp5 Egln3_1	1	2	down	Sorbs2
104_65.395	Lamp5 Pax6	Lamp5 Egln3_1	1	2	down	Asic2
104_65.396	Lamp5 Pax6	Lamp5 Egln3_1	1	2	down	Gabrb3
104_65.397	Lamp5 Pax6	Lamp5 Egln3_1	1	2	down	Robo2
104_65.398	Lamp5 Pax6	Lamp5 Egln3_1	1	2	down	Grm5
104_65.399	Lamp5 Pax6	Lamp5 Egln3_1	1	2	down	Lsamp
104_65.400	Lamp5 Pax6	Lamp5 Egln3_1	1	2	down	Fgf12
104_65.401	Lamp5 Pax6	Lamp5 Egln3_1	1	2	down	Klhl29
104_65.402	Lamp5 Pax6	Lamp5 Egln3_1	1	2	down	Ctnnd2
104_65.403	Lamp5 Pax6	Lamp5 Egln3_1	1	2	down	Ccser1
104_65.404	Lamp5 Pax6	Lamp5 Egln3_1	1	2	down	Rims2
104_65.405	Lamp5 Pax6	Lamp5 Egln3_1	1	2	down	Xkr4
104_65.406	Lamp5 Pax6	Lamp5 Egln3_1	1	2	down	Hecw1
104_65.407	Lamp5 Pax6	Lamp5 Egln3_1	1	2	down	Nrcam
104_65.408	Lamp5 Pax6	Lamp5 Egln3_1	1	2	down	Thrb
104_65.409	Lamp5 Pax6	Lamp5 Egln3_1	1	2	down	Dclk1
104_65.410	Lamp5 Pax6	Lamp5 Egln3_1	1	2	down	Negr1
104_65.411	Lamp5 Pax6	Lamp5 Egln3_1	1	2	down	Dgki
104_65.412	Lamp5 Pax6	Lamp5 Egln3_1	1	2	down	Gria2
104_65.413	Lamp5 Pax6	Lamp5 Egln3_1	1	2	down	Gabrb1
104_65.414	Lamp5 Pax6	Lamp5 Egln3_1	1	2	down	Tmem178b
104_65.415	Lamp5 Pax6	Lamp5 Egln3_1	1	2	down	Unc79
104_65.416	Lamp5 Pax6	Lamp5 Egln3_1	1	2	down	Akt3
104_65.417	Lamp5 Pax6	Lamp5 Egln3_1	1	2	down	Slc2a13
104_65.418	Lamp5 Pax6	Lamp5 Egln3_1	1	2	down	Atp2b2
104_65.419	Lamp5 Pax6	Lamp5 Egln3_1	1	2	down	Frmd4a
104_65.420	Lamp5 Pax6	Lamp5 Egln3_1	1	2	down	Fam135b
104_65.421	Lamp5 Pax6	Lamp5 Egln3_1	1	2	down	Tanc2
104_65.422	Lamp5 Pax6	Lamp5 Egln3_1	1	2	down	Mapt
104_65.423	Lamp5 Pax6	Lamp5 Egln3_1	1	2	down	Rasgef1b
104_65.424	Lamp5 Pax6	Lamp5 Egln3_1	1	2	down	Gpr158
104_65.425	Lamp5 Pax6	Lamp5 Egln3_1	1	2	down	Sgcz
104_65.426	Lamp5 Pax6	Lamp5 Egln3_1	1	2	down	Kcnc2
104_65.428	Lamp5 Pax6	Lamp5 Egln3_1	1	2	down	Mast4
104_65.429	Lamp5 Pax6	Lamp5 Egln3_1	1	2	down	Gabrb2
104_65.430	Lamp5 Pax6	Lamp5 Egln3_1	1	2	down	Csrnp3
104_65.431	Lamp5 Pax6	Lamp5 Egln3_1	1	2	down	Ncam2
104_65.433	Lamp5 Pax6	Lamp5 Egln3_1	1	2	down	Rbfox2
104_65.434	Lamp5 Pax6	Lamp5 Egln3_1	1	2	down	Cacna1b
104_65.436	Lamp5 Pax6	Lamp5 Egln3_1	1	2	down	Gpm6a
104_65.437	Lamp5 Pax6	Lamp5 Egln3_1	1	2	down	Cnksr2
104_65.439	Lamp5 Pax6	Lamp5 Egln3_1	1	2	down	A230057D06Rik
104_65.440	Lamp5 Pax6	Lamp5 Egln3_1	1	2	down	Ahi1
104_65.441	Lamp5 Pax6	Lamp5 Egln3_1	1	2	down	Bicd1
104_65.442	Lamp5 Pax6	Lamp5 Egln3_1	1	2	down	Kcnq1ot1
104_65.443	Lamp5 Pax6	Lamp5 Egln3_1	1	2	down	Lrrtm3
104_65.445	Lamp5 Pax6	Lamp5 Egln3_1	1	2	down	Atp1a3
104_65.447	Lamp5 Pax6	Lamp5 Egln3_1	1	2	down	Ankrd33b
104_65.448	Lamp5 Pax6	Lamp5 Egln3_1	1	2	down	Elavl2
104_65.450	Lamp5 Pax6	Lamp5 Egln3_1	1	2	down	Cntn5
104_65.451	Lamp5 Pax6	Lamp5 Egln3_1	1	2	down	Pde4b
104_65.453	Lamp5 Pax6	Lamp5 Egln3_1	1	2	down	Nell2
104_65.454	Lamp5 Pax6	Lamp5 Egln3_1	1	2	down	9530059O14Rik
104_65.457	Lamp5 Pax6	Lamp5 Egln3_1	1	2	down	C130071C03Rik
104_65.459	Lamp5 Pax6	Lamp5 Egln3_1	1	2	down	Snap91
104_65.460	Lamp5 Pax6	Lamp5 Egln3_1	1	2	down	Rimbp2
104_65.462	Lamp5 Pax6	Lamp5 Egln3_1	1	2	down	Nyap2
104_65.463	Lamp5 Pax6	Lamp5 Egln3_1	1	2	down	Trio
104_65.465	Lamp5 Pax6	Lamp5 Egln3_1	1	2	down	Pak3
104_65.466	Lamp5 Pax6	Lamp5 Egln3_1	1	2	down	Cpne9
104_65.468	Lamp5 Pax6	Lamp5 Egln3_1	1	2	down	Dnm3
104_65.470	Lamp5 Pax6	Lamp5 Egln3_1	1	2	down	Gpm6b
104_65.471	Lamp5 Pax6	Lamp5 Egln3_1	1	2	down	Mtus2
104_65.474	Lamp5 Pax6	Lamp5 Egln3_1	1	2	down	Lrrfip1
104_65.475	Lamp5 Pax6	Lamp5 Egln3_1	1	2	down	Pam
104_65.477	Lamp5 Pax6	Lamp5 Egln3_1	1	2	down	Nfasc
104_65.479	Lamp5 Pax6	Lamp5 Egln3_1	1	2	down	Srrm3
104_65.480	Lamp5 Pax6	Lamp5 Egln3_1	1	2	down	Neto1
104_65.481	Lamp5 Pax6	Lamp5 Egln3_1	1	2	down	Plcl2
104_65.482	Lamp5 Pax6	Lamp5 Egln3_1	1	2	down	Psd3
104_65.483	Lamp5 Pax6	Lamp5 Egln3_1	1	2	down	Igsf9b
104_65.484	Lamp5 Pax6	Lamp5 Egln3_1	1	2	down	Atp8a2
104_65.487	Lamp5 Pax6	Lamp5 Egln3_1	1	2	down	Galntl6
104_65.488	Lamp5 Pax6	Lamp5 Egln3_1	1	2	down	Syt16
104_65.490	Lamp5 Pax6	Lamp5 Egln3_1	1	2	down	Unc5c
104_65.491	Lamp5 Pax6	Lamp5 Egln3_1	1	2	down	Epha6
104_65.492	Lamp5 Pax6	Lamp5 Egln3_1	1	2	down	Lrfn2
104_65.494	Lamp5 Pax6	Lamp5 Egln3_1	1	2	down	Osbpl3
104_65.495	Lamp5 Pax6	Lamp5 Egln3_1	1	2	down	Iqgap2
104_65.496	Lamp5 Pax6	Lamp5 Egln3_1	1	2	down	Robo3
104_65.497	Lamp5 Pax6	Lamp5 Egln3_1	1	2	down	Add2
104_65.498	Lamp5 Pax6	Lamp5 Egln3_1	1	2	down	Brinp2
104_65.499	Lamp5 Pax6	Lamp5 Egln3_1	1	2	down	Ptprn
104_65.500	Lamp5 Pax6	Lamp5 Egln3_1	1	2	down	Peg3
104_65.501	Lamp5 Pax6	Lamp5 Egln3_1	1	2	down	Cacng2
104_65.502	Lamp5 Pax6	Lamp5 Egln3_1	1	2	down	Mkx
104_65.503	Lamp5 Pax6	Lamp5 Egln3_1	1	2	down	Rasgrf1
104_65.504	Lamp5 Pax6	Lamp5 Egln3_1	1	2	down	Xkr6
104_65.505	Lamp5 Pax6	Lamp5 Egln3_1	1	2	down	Slc17a7
104_65.506	Lamp5 Pax6	Lamp5 Egln3_1	1	2	down	Dgkb
104_65.507	Lamp5 Pax6	Lamp5 Egln3_1	1	2	down	Srrm4
104_65.508	Lamp5 Pax6	Lamp5 Egln3_1	1	2	down	Exph5
104_65.509	Lamp5 Pax6	Lamp5 Egln3_1	1	2	down	Me3
104_65.510	Lamp5 Pax6	Lamp5 Egln3_1	1	2	down	Htr2a
104_65.511	Lamp5 Pax6	Lamp5 Egln3_1	1	2	down	2010300C02Rik
104_65.512	Lamp5 Pax6	Lamp5 Egln3_1	1	2	down	Mical2
104_65.513	Lamp5 Pax6	Lamp5 Egln3_1	1	2	down	Hivep3
104_65.515	Lamp5 Pax6	Lamp5 Egln3_1	1	2	down	Wipf3
104_65.516	Lamp5 Pax6	Lamp5 Egln3_1	1	2	down	Shank2
104_65.517	Lamp5 Pax6	Lamp5 Egln3_1	1	2	down	Rit2
104_65.518	Lamp5 Pax6	Lamp5 Egln3_1	1	2	down	Ncald
104_65.519	Lamp5 Pax6	Lamp5 Egln3_1	1	2	down	Cacng3
104_65.520	Lamp5 Pax6	Lamp5 Egln3_1	1	2	down	B230209E15Rik
104_65.521	Lamp5 Pax6	Lamp5 Egln3_1	1	2	down	Shisa9
104_65.522	Lamp5 Pax6	Lamp5 Egln3_1	1	2	down	Pcdh15
104_65.523	Lamp5 Pax6	Lamp5 Egln3_1	1	2	down	Susd4
104_65.524	Lamp5 Pax6	Lamp5 Egln3_1	1	2	down	Cabp1
104_65.525	Lamp5 Pax6	Lamp5 Egln3_1	1	2	down	Xylt1
104_65.526	Lamp5 Pax6	Lamp5 Egln3_1	1	2	down	Cpeb3
104_65.527	Lamp5 Pax6	Lamp5 Egln3_1	1	2	down	Il1rap
104_65.528	Lamp5 Pax6	Lamp5 Egln3_1	1	2	down	Msra
104_65.529	Lamp5 Pax6	Lamp5 Egln3_1	1	2	down	Nos1ap
104_65.530	Lamp5 Pax6	Lamp5 Egln3_1	1	2	down	Fry
104_65.532	Lamp5 Pax6	Lamp5 Egln3_1	1	2	down	Scube1
104_65.534	Lamp5 Pax6	Lamp5 Egln3_1	1	2	down	Trank1
104_65.536	Lamp5 Pax6	Lamp5 Egln3_1	1	2	down	Satb1
104_65.537	Lamp5 Pax6	Lamp5 Egln3_1	1	2	down	Ntng1
104_65.538	Lamp5 Pax6	Lamp5 Egln3_1	1	2	down	Lingo1
104_65.539	Lamp5 Pax6	Lamp5 Egln3_1	1	2	down	Shank1
104_65.541	Lamp5 Pax6	Lamp5 Egln3_1	1	2	down	Cers6
104_65.542	Lamp5 Pax6	Lamp5 Egln3_1	1	2	down	Fnbp1l
104_65.543	Lamp5 Pax6	Lamp5 Egln3_1	1	2	down	Syndig1
104_65.544	Lamp5 Pax6	Lamp5 Egln3_1	1	2	down	Nell1
104_65.545	Lamp5 Pax6	Lamp5 Egln3_1	1	2	down	5730522E02Rik
104_65.546	Lamp5 Pax6	Lamp5 Egln3_1	1	2	down	Grik3
104_65.547	Lamp5 Pax6	Lamp5 Egln3_1	1	2	down	Nmnat2
104_65.548	Lamp5 Pax6	Lamp5 Egln3_1	1	2	down	Scg5
104_65.550	Lamp5 Pax6	Lamp5 Egln3_1	1	2	down	Clvs1
104_65.551	Lamp5 Pax6	Lamp5 Egln3_1	1	2	down	Lyzl4
104_65.552	Lamp5 Pax6	Lamp5 Egln3_1	1	2	down	Olfm3
104_65.553	Lamp5 Pax6	Lamp5 Egln3_1	1	2	down	Ak5
104_65.555	Lamp5 Pax6	Lamp5 Egln3_1	1	2	down	Galnt18
104_65.557	Lamp5 Pax6	Lamp5 Egln3_1	1	2	down	Kif5c
104_65.558	Lamp5 Pax6	Lamp5 Egln3_1	1	2	down	Trim2
104_65.559	Lamp5 Pax6	Lamp5 Egln3_1	1	2	down	Ablim2
104_65.560	Lamp5 Pax6	Lamp5 Egln3_1	1	2	down	Elavl4
104_65.561	Lamp5 Pax6	Lamp5 Egln3_1	1	2	down	Cadm1
104_65.562	Lamp5 Pax6	Lamp5 Egln3_1	1	2	down	Reep1
104_65.563	Lamp5 Pax6	Lamp5 Egln3_1	1	2	down	Sez6l
104_65.564	Lamp5 Pax6	Lamp5 Egln3_1	1	2	down	Itga8
104_65.566	Lamp5 Pax6	Lamp5 Egln3_1	1	2	down	Ephb1
104_65.567	Lamp5 Pax6	Lamp5 Egln3_1	1	2	down	St6galnac5
104_65.568	Lamp5 Pax6	Lamp5 Egln3_1	1	2	down	Jakmip1
104_65.569	Lamp5 Pax6	Lamp5 Egln3_1	1	2	down	Snph
104_65.572	Lamp5 Pax6	Lamp5 Egln3_1	1	2	down	Tmem178
104_65.573	Lamp5 Pax6	Lamp5 Egln3_1	1	2	down	Galnt9
104_65.574	Lamp5 Pax6	Lamp5 Egln3_1	1	2	down	Gucy1a2
104_65.575	Lamp5 Pax6	Lamp5 Egln3_1	1	2	down	Cntn6
104_65.577	Lamp5 Pax6	Lamp5 Egln3_1	1	2	down	4921534H16Rik
104_65.578	Lamp5 Pax6	Lamp5 Egln3_1	1	2	down	2900011O08Rik
104_65.579	Lamp5 Pax6	Lamp5 Egln3_1	1	2	down	Usp29
104_65.581	Lamp5 Pax6	Lamp5 Egln3_1	1	2	down	Lin7a
104_65.582	Lamp5 Pax6	Lamp5 Egln3_1	1	2	down	Sorl1
104_65.583	Lamp5 Pax6	Lamp5 Egln3_1	1	2	down	Onecut2
104_65.584	Lamp5 Pax6	Lamp5 Egln3_1	1	2	down	Rasgrp1
104_65.585	Lamp5 Pax6	Lamp5 Egln3_1	1	2	down	Reps2
104_65.586	Lamp5 Pax6	Lamp5 Egln3_1	1	2	down	Dlgap3
104_65.587	Lamp5 Pax6	Lamp5 Egln3_1	1	2	down	Rnf150
104_65.588	Lamp5 Pax6	Lamp5 Egln3_1	1	2	down	3110035E14Rik
104_65.589	Lamp5 Pax6	Lamp5 Egln3_1	1	2	down	Arhgap15
104_65.592	Lamp5 Pax6	Lamp5 Egln3_1	1	2	down	Sema6d
104_65.593	Lamp5 Pax6	Lamp5 Egln3_1	1	2	down	Fam212b
104_65.594	Lamp5 Pax6	Lamp5 Egln3_1	1	2	down	Stmn2
104_65.595	Lamp5 Pax6	Lamp5 Egln3_1	1	2	down	Rtn4r
104_65.596	Lamp5 Pax6	Lamp5 Egln3_1	1	2	down	Gfra2
104_65.597	Lamp5 Pax6	Lamp5 Egln3_1	1	2	down	Cacna1e
104_65.598	Lamp5 Pax6	Lamp5 Egln3_1	1	2	down	Kcnq2
104_65.599	Lamp5 Pax6	Lamp5 Egln3_1	1	2	down	Klhl32
104_65.600	Lamp5 Pax6	Lamp5 Egln3_1	1	2	down	Wdr17
104_65.601	Lamp5 Pax6	Lamp5 Egln3_1	1	2	down	Tmem108
104_65.602	Lamp5 Pax6	Lamp5 Egln3_1	1	2	down	Olfm2
104_65.603	Lamp5 Pax6	Lamp5 Egln3_1	1	2	down	Tmtc2
104_65.604	Lamp5 Pax6	Lamp5 Egln3_1	1	2	down	Cdkl5
104_65.605	Lamp5 Pax6	Lamp5 Egln3_1	1	2	down	Gabra4
104_65.608	Lamp5 Pax6	Lamp5 Egln3_1	1	2	down	Arap2
104_65.609	Lamp5 Pax6	Lamp5 Egln3_1	1	2	down	Dgkh
104_65.611	Lamp5 Pax6	Lamp5 Egln3_1	1	2	down	Hs3st4
104_65.613	Lamp5 Pax6	Lamp5 Egln3_1	1	2	down	Pcdh10
104_65.614	Lamp5 Pax6	Lamp5 Egln3_1	1	2	down	Osbp2
104_65.615	Lamp5 Pax6	Lamp5 Egln3_1	1	2	down	Cdh11
104_65.616	Lamp5 Pax6	Lamp5 Egln3_1	1	2	down	Gabra1
104_65.617	Lamp5 Pax6	Lamp5 Egln3_1	1	2	down	Mei1
104_65.619	Lamp5 Pax6	Lamp5 Egln3_1	1	2	down	Svop
104_65.622	Lamp5 Pax6	Lamp5 Egln3_1	1	2	down	Sorcs1
104_65.623	Lamp5 Pax6	Lamp5 Egln3_1	1	2	down	Dnm1
104_65.624	Lamp5 Pax6	Lamp5 Egln3_1	1	2	down	Runx2
104_65.626	Lamp5 Pax6	Lamp5 Egln3_1	1	2	down	Neurod6
104_65.628	Lamp5 Pax6	Lamp5 Egln3_1	1	2	down	Hgf
104_65.629	Lamp5 Pax6	Lamp5 Egln3_1	1	2	down	Pak1
104_65.630	Lamp5 Pax6	Lamp5 Egln3_1	1	2	down	Lpgat1
104_65.631	Lamp5 Pax6	Lamp5 Egln3_1	1	2	down	Serinc2
104_65.632	Lamp5 Pax6	Lamp5 Egln3_1	1	2	down	Inf2
104_65.633	Lamp5 Pax6	Lamp5 Egln3_1	1	2	down	Srcin1
104_65.635	Lamp5 Pax6	Lamp5 Egln3_1	1	2	down	Lzts1
104_65.636	Lamp5 Pax6	Lamp5 Egln3_1	1	2	down	Clstn3
104_65.637	Lamp5 Pax6	Lamp5 Egln3_1	1	2	down	Pde8b
104_65.638	Lamp5 Pax6	Lamp5 Egln3_1	1	2	down	Dtna
104_65.639	Lamp5 Pax6	Lamp5 Egln3_1	1	2	down	Xirp2
104_65.640	Lamp5 Pax6	Lamp5 Egln3_1	1	2	down	Gabra2
104_65.641	Lamp5 Pax6	Lamp5 Egln3_1	1	2	down	Camk2b
104_65.642	Lamp5 Pax6	Lamp5 Egln3_1	1	2	down	Hs3st5
104_65.643	Lamp5 Pax6	Lamp5 Egln3_1	1	2	down	Rph3a
104_65.644	Lamp5 Pax6	Lamp5 Egln3_1	1	2	down	Nwd2
104_65.645	Lamp5 Pax6	Lamp5 Egln3_1	1	2	down	Ttll11
104_65.646	Lamp5 Pax6	Lamp5 Egln3_1	1	2	down	Prr16
104_65.648	Lamp5 Pax6	Lamp5 Egln3_1	1	2	down	Fam81a
104_65.649	Lamp5 Pax6	Lamp5 Egln3_1	1	2	down	Med12l
104_65.650	Lamp5 Pax6	Lamp5 Egln3_1	1	2	down	Tbc1d2
104_65.651	Lamp5 Pax6	Lamp5 Egln3_1	1	2	down	Mgat5
104_65.652	Lamp5 Pax6	Lamp5 Egln3_1	1	2	down	Ccdc85a
104_65.654	Lamp5 Pax6	Lamp5 Egln3_1	1	2	down	4930419G24Rik
104_65.656	Lamp5 Pax6	Lamp5 Egln3_1	1	2	down	Epha10
104_65.657	Lamp5 Pax6	Lamp5 Egln3_1	1	2	down	Zfyve28
104_65.658	Lamp5 Pax6	Lamp5 Egln3_1	1	2	down	Prmt8
104_65.659	Lamp5 Pax6	Lamp5 Egln3_1	1	2	down	9630028H03Rik
104_65.661	Lamp5 Pax6	Lamp5 Egln3_1	1	2	down	Klhl3
104_65.662	Lamp5 Pax6	Lamp5 Egln3_1	1	2	down	Rnf112
104_65.663	Lamp5 Pax6	Lamp5 Egln3_1	1	2	down	Trpc5
104_65.664	Lamp5 Pax6	Lamp5 Egln3_1	1	2	down	Slc6a17
104_65.666	Lamp5 Pax6	Lamp5 Egln3_1	1	2	down	Map7
104_65.667	Lamp5 Pax6	Lamp5 Egln3_1	1	2	down	Galnt14
104_65.668	Lamp5 Pax6	Lamp5 Egln3_1	1	2	down	Wwc1
104_65.669	Lamp5 Pax6	Lamp5 Egln3_1	1	2	down	Kcnd3
104_65.670	Lamp5 Pax6	Lamp5 Egln3_1	1	2	down	Fam171b
104_65.671	Lamp5 Pax6	Lamp5 Egln3_1	1	2	down	5330434G04Rik
104_65.672	Lamp5 Pax6	Lamp5 Egln3_1	1	2	down	Grip1
104_65.674	Lamp5 Pax6	Lamp5 Egln3_1	1	2	down	Cdh20
104_65.676	Lamp5 Pax6	Lamp5 Egln3_1	1	2	down	Lmo3
104_65.677	Lamp5 Pax6	Lamp5 Egln3_1	1	2	down	Ano4
104_65.678	Lamp5 Pax6	Lamp5 Egln3_1	1	2	down	Sytl2
104_65.679	Lamp5 Pax6	Lamp5 Egln3_1	1	2	down	Slc35f3
104_65.681	Lamp5 Pax6	Lamp5 Egln3_1	1	2	down	4933432K03Rik
104_65.682	Lamp5 Pax6	Lamp5 Egln3_1	1	2	down	Ccdc88a
104_65.683	Lamp5 Pax6	Lamp5 Egln3_1	1	2	down	Vipr1
104_65.684	Lamp5 Pax6	Lamp5 Egln3_1	1	2	down	Mmp17
104_65.686	Lamp5 Pax6	Lamp5 Egln3_1	1	2	down	Mgll
104_65.687	Lamp5 Pax6	Lamp5 Egln3_1	1	2	down	Nup93
104_65.688	Lamp5 Pax6	Lamp5 Egln3_1	1	2	down	Mirg
104_65.689	Lamp5 Pax6	Lamp5 Egln3_1	1	2	down	Pgbd5
104_65.690	Lamp5 Pax6	Lamp5 Egln3_1	1	2	down	Dgkz
104_65.691	Lamp5 Pax6	Lamp5 Egln3_1	1	2	down	Gabra5
104_65.692	Lamp5 Pax6	Lamp5 Egln3_1	1	2	down	Siae
104_65.694	Lamp5 Pax6	Lamp5 Egln3_1	1	2	down	Spred2
104_65.695	Lamp5 Pax6	Lamp5 Egln3_1	1	2	down	Ptk2b
104_65.696	Lamp5 Pax6	Lamp5 Egln3_1	1	2	down	Ptprr
104_65.697	Lamp5 Pax6	Lamp5 Egln3_1	1	2	down	Pcdh17
104_65.698	Lamp5 Pax6	Lamp5 Egln3_1	1	2	down	Col25a1
104_65.701	Lamp5 Pax6	Lamp5 Egln3_1	1	2	down	Celf5
104_65.704	Lamp5 Pax6	Lamp5 Egln3_1	1	2	down	Lrrtm4
104_65.705	Lamp5 Pax6	Lamp5 Egln3_1	1	2	down	Gda
104_65.706	Lamp5 Pax6	Lamp5 Egln3_1	1	2	down	Rapgef5
104_65.707	Lamp5 Pax6	Lamp5 Egln3_1	1	2	down	Pvt1
104_65.708	Lamp5 Pax6	Lamp5 Egln3_1	1	2	down	Abr
104_65.709	Lamp5 Pax6	Lamp5 Egln3_1	1	2	down	Il1rapl2
104_65.711	Lamp5 Pax6	Lamp5 Egln3_1	1	2	down	Pitpnm2
104_65.713	Lamp5 Pax6	Lamp5 Egln3_1	1	2	down	Stx1a
104_65.715	Lamp5 Pax6	Lamp5 Egln3_1	1	2	down	Etv5
104_65.716	Lamp5 Pax6	Lamp5 Egln3_1	1	2	down	4930447C04Rik
104_65.718	Lamp5 Pax6	Lamp5 Egln3_1	1	2	down	Aifm3
104_65.720	Lamp5 Pax6	Lamp5 Egln3_1	1	2	down	Rundc3b
104_65.722	Lamp5 Pax6	Lamp5 Egln3_1	1	2	down	Ptpn5
104_65.724	Lamp5 Pax6	Lamp5 Egln3_1	1	2	down	Sez6l2
104_65.725	Lamp5 Pax6	Lamp5 Egln3_1	1	2	down	Mpped1
104_65.726	Lamp5 Pax6	Lamp5 Egln3_1	1	2	down	Mapk11
104_65.728	Lamp5 Pax6	Lamp5 Egln3_1	1	2	down	Ociad2
104_65.732	Lamp5 Pax6	Lamp5 Egln3_1	1	2	down	Icam5
104_65.733	Lamp5 Pax6	Lamp5 Egln3_1	1	2	down	Itpka
104_65.734	Lamp5 Pax6	Lamp5 Egln3_1	1	2	down	Pigk
104_65.736	Lamp5 Pax6	Lamp5 Egln3_1	1	2	down	Fam19a2
104_65.737	Lamp5 Pax6	Lamp5 Egln3_1	1	2	down	Slc12a5
104_65.738	Lamp5 Pax6	Lamp5 Egln3_1	1	2	down	Kcnv1
104_65.739	Lamp5 Pax6	Lamp5 Egln3_1	1	2	down	Col19a1
104_65.740	Lamp5 Pax6	Lamp5 Egln3_1	1	2	down	Tenm3
104_65.742	Lamp5 Pax6	Lamp5 Egln3_1	1	2	down	Asap2
104_65.745	Lamp5 Pax6	Lamp5 Egln3_1	1	2	down	Myo16
104_65.746	Lamp5 Pax6	Lamp5 Egln3_1	1	2	down	Ppp2r2c
104_65.747	Lamp5 Pax6	Lamp5 Egln3_1	1	2	down	Slit2
104_65.749	Lamp5 Pax6	Lamp5 Egln3_1	1	2	down	Thsd7b
104_65.751	Lamp5 Pax6	Lamp5 Egln3_1	1	2	down	Zdhhc14
104_65.752	Lamp5 Pax6	Lamp5 Egln3_1	1	2	down	Map3k5
104_65.753	Lamp5 Pax6	Lamp5 Egln3_1	1	2	down	Cntnap5b
104_65.754	Lamp5 Pax6	Lamp5 Egln3_1	1	2	down	Nrn1
104_65.755	Lamp5 Pax6	Lamp5 Egln3_1	1	2	down	Neu2
104_65.756	Lamp5 Pax6	Lamp5 Egln3_1	1	2	down	Phactr3
104_65.757	Lamp5 Pax6	Lamp5 Egln3_1	1	2	down	1700025G04Rik
104_65.758	Lamp5 Pax6	Lamp5 Egln3_1	1	2	down	Syt7
104_65.759	Lamp5 Pax6	Lamp5 Egln3_1	1	2	down	Ndrg4
104_65.760	Lamp5 Pax6	Lamp5 Egln3_1	1	2	down	4930590L20Rik
104_65.763	Lamp5 Pax6	Lamp5 Egln3_1	1	2	down	Plekha6
104_65.765	Lamp5 Pax6	Lamp5 Egln3_1	1	2	down	Rtn4rl1
104_65.766	Lamp5 Pax6	Lamp5 Egln3_1	1	2	down	Pparg
104_65.767	Lamp5 Pax6	Lamp5 Egln3_1	1	2	down	Efr3b
104_65.768	Lamp5 Pax6	Lamp5 Egln3_1	1	2	down	Mast3
104_65.769	Lamp5 Pax6	Lamp5 Egln3_1	1	2	down	D630045J12Rik
104_65.770	Lamp5 Pax6	Lamp5 Egln3_1	1	2	down	Zfpm2
104_65.771	Lamp5 Pax6	Lamp5 Egln3_1	1	2	down	Ttyh1
104_65.772	Lamp5 Pax6	Lamp5 Egln3_1	1	2	down	Serpini1
104_65.773	Lamp5 Pax6	Lamp5 Egln3_1	1	2	down	Dmtn
104_65.774	Lamp5 Pax6	Lamp5 Egln3_1	1	2	down	A330102I10Rik
104_65.775	Lamp5 Pax6	Lamp5 Egln3_1	1	2	down	Kcnmb4
104_65.778	Lamp5 Pax6	Lamp5 Egln3_1	1	2	down	Slc6a6
104_65.779	Lamp5 Pax6	Lamp5 Egln3_1	1	2	down	Lgi1
104_65.780	Lamp5 Pax6	Lamp5 Egln3_1	1	2	down	Pdzd2
104_65.781	Lamp5 Pax6	Lamp5 Egln3_1	1	2	down	Bend6
104_65.782	Lamp5 Pax6	Lamp5 Egln3_1	1	2	down	Phyhipl
104_65.783	Lamp5 Pax6	Lamp5 Egln3_1	1	2	down	Fap
104_65.785	Lamp5 Pax6	Lamp5 Egln3_1	1	2	down	Kcnab1
104_65.787	Lamp5 Pax6	Lamp5 Egln3_1	1	2	down	Kcnk4
104_65.789	Lamp5 Pax6	Lamp5 Egln3_1	1	2	down	Rasgef1a
104_65.791	Lamp5 Pax6	Lamp5 Egln3_1	1	2	down	D130043K22Rik
104_65.792	Lamp5 Pax6	Lamp5 Egln3_1	1	2	down	Tmem191c
104_65.793	Lamp5 Pax6	Lamp5 Egln3_1	1	2	down	Slc24a4
104_65.795	Lamp5 Pax6	Lamp5 Egln3_1	1	2	down	Sgcd
104_65.796	Lamp5 Pax6	Lamp5 Egln3_1	1	2	down	Kif1a
104_65.798	Lamp5 Pax6	Lamp5 Egln3_1	1	2	down	Ahcyl2
104_65.801	Lamp5 Pax6	Lamp5 Egln3_1	1	2	down	Gabra3
104_65.807	Lamp5 Pax6	Lamp5 Egln3_1	1	2	down	Sel1l3
104_65.808	Lamp5 Pax6	Lamp5 Egln3_1	1	2	down	Nrg2
104_65.809	Lamp5 Pax6	Lamp5 Egln3_1	1	2	down	Rims3
104_65.810	Lamp5 Pax6	Lamp5 Egln3_1	1	2	down	Cacna1i
104_65.812	Lamp5 Pax6	Lamp5 Egln3_1	1	2	down	Cpne4
104_65.813	Lamp5 Pax6	Lamp5 Egln3_1	1	2	down	Tmod1
104_65.814	Lamp5 Pax6	Lamp5 Egln3_1	1	2	down	Gramd1b
104_65.815	Lamp5 Pax6	Lamp5 Egln3_1	1	2	down	Diras2
104_65.816	Lamp5 Pax6	Lamp5 Egln3_1	1	2	down	Socs2
104_65.817	Lamp5 Pax6	Lamp5 Egln3_1	1	2	down	Dkkl1
104_65.819	Lamp5 Pax6	Lamp5 Egln3_1	1	2	down	Atp1a1
104_65.821	Lamp5 Pax6	Lamp5 Egln3_1	1	2	down	Jph1
104_65.823	Lamp5 Pax6	Lamp5 Egln3_1	1	2	down	4933406I18Rik
104_65.824	Lamp5 Pax6	Lamp5 Egln3_1	1	2	down	Dnajc21
104_65.825	Lamp5 Pax6	Lamp5 Egln3_1	1	2	down	Dpy19l1
104_65.826	Lamp5 Pax6	Lamp5 Egln3_1	1	2	down	P2ry14
104_65.827	Lamp5 Pax6	Lamp5 Egln3_1	1	2	down	Plekhg5
104_65.829	Lamp5 Pax6	Lamp5 Egln3_1	1	2	down	Nptx1
104_65.830	Lamp5 Pax6	Lamp5 Egln3_1	1	2	down	Fndc9
104_65.832	Lamp5 Pax6	Lamp5 Egln3_1	1	2	down	Ephx4
104_65.833	Lamp5 Pax6	Lamp5 Egln3_1	1	2	down	Syp
104_65.834	Lamp5 Pax6	Lamp5 Egln3_1	1	2	down	Rufy3
104_65.835	Lamp5 Pax6	Lamp5 Egln3_1	1	2	down	Tmem196
104_65.836	Lamp5 Pax6	Lamp5 Egln3_1	1	2	down	Scn3a
104_65.837	Lamp5 Pax6	Lamp5 Egln3_1	1	2	down	Sphkap
104_65.840	Lamp5 Pax6	Lamp5 Egln3_1	1	2	down	Kif5a
104_65.841	Lamp5 Pax6	Lamp5 Egln3_1	1	2	down	Crhr1
104_65.844	Lamp5 Pax6	Lamp5 Egln3_1	1	2	down	Cdh9
104_65.845	Lamp5 Pax6	Lamp5 Egln3_1	1	2	down	Slc9a9
104_65.846	Lamp5 Pax6	Lamp5 Egln3_1	1	2	down	Anxa11
104_65.847	Lamp5 Pax6	Lamp5 Egln3_1	1	2	down	St8sia5
104_65.850	Lamp5 Pax6	Lamp5 Egln3_1	1	2	down	Rxfp1
104_65.852	Lamp5 Pax6	Lamp5 Egln3_1	1	2	down	Slc8a2
104_65.856	Lamp5 Pax6	Lamp5 Egln3_1	1	2	down	Elavl3
104_65.858	Lamp5 Pax6	Lamp5 Egln3_1	1	2	down	Matk
104_65.859	Lamp5 Pax6	Lamp5 Egln3_1	1	2	down	Afap1l1
104_65.860	Lamp5 Pax6	Lamp5 Egln3_1	1	2	down	Rgs4
104_65.861	Lamp5 Pax6	Lamp5 Egln3_1	1	2	down	Nrxn2
104_65.862	Lamp5 Pax6	Lamp5 Egln3_1	1	2	down	A230006K03Rik
104_65.863	Lamp5 Pax6	Lamp5 Egln3_1	1	2	down	Cpne5
104_65.867	Lamp5 Pax6	Lamp5 Egln3_1	1	2	down	Bach2
104_65.868	Lamp5 Pax6	Lamp5 Egln3_1	1	2	down	Aff2
104_65.869	Lamp5 Pax6	Lamp5 Egln3_1	1	2	down	Slit1
104_65.871	Lamp5 Pax6	Lamp5 Egln3_1	1	2	down	Slc30a3
104_65.872	Lamp5 Pax6	Lamp5 Egln3_1	1	2	down	Ly6h
104_65.878	Lamp5 Pax6	Lamp5 Egln3_1	1	2	down	Snca
104_65.880	Lamp5 Pax6	Lamp5 Egln3_1	1	2	down	Rap1gap
104_65.883	Lamp5 Pax6	Lamp5 Egln3_1	1	2	down	Myh10
104_65.888	Lamp5 Pax6	Lamp5 Egln3_1	1	2	down	Pgm2l1
104_65.893	Lamp5 Pax6	Lamp5 Egln3_1	1	2	down	Mboat2
104_65.894	Lamp5 Pax6	Lamp5 Egln3_1	1	2	down	9330182L06Rik
104_65.898	Lamp5 Pax6	Lamp5 Egln3_1	1	2	down	Ttll7
104_65.899	Lamp5 Pax6	Lamp5 Egln3_1	1	2	down	Plekha1
104_65.900	Lamp5 Pax6	Lamp5 Egln3_1	1	2	down	Osbpl10
104_65.901	Lamp5 Pax6	Lamp5 Egln3_1	1	2	down	Neto2
104_65.904	Lamp5 Pax6	Lamp5 Egln3_1	1	2	down	Sgpp2
104_65.906	Lamp5 Pax6	Lamp5 Egln3_1	1	2	down	Fyn
104_65.907	Lamp5 Pax6	Lamp5 Egln3_1	1	2	down	Jakmip3
104_65.908	Lamp5 Pax6	Lamp5 Egln3_1	1	2	down	St6galnac3
104_65.909	Lamp5 Pax6	Lamp5 Egln3_1	1	2	down	Cep83
104_65.912	Lamp5 Pax6	Lamp5 Egln3_1	1	2	down	Kcnn2
104_65.913	Lamp5 Pax6	Lamp5 Egln3_1	1	2	down	Pitpnm3
104_65.914	Lamp5 Pax6	Lamp5 Egln3_1	1	2	down	Gabbr1
104_65.916	Lamp5 Pax6	Lamp5 Egln3_1	1	2	down	Lin28b
104_65.918	Lamp5 Pax6	Lamp5 Egln3_1	1	2	down	Sh3kbp1
104_65.923	Lamp5 Pax6	Lamp5 Egln3_1	1	2	down	Kcnh5
104_65.926	Lamp5 Pax6	Lamp5 Egln3_1	1	2	down	Inpp4a
104_65.927	Lamp5 Pax6	Lamp5 Egln3_1	1	2	down	2900026A02Rik
104_65.928	Lamp5 Pax6	Lamp5 Egln3_1	1	2	down	Kcna1
104_65.929	Lamp5 Pax6	Lamp5 Egln3_1	1	2	down	Plk2
104_65.936	Lamp5 Pax6	Lamp5 Egln3_1	1	2	down	Hpca
104_65.937	Lamp5 Pax6	Lamp5 Egln3_1	1	2	down	Ier5
104_65.940	Lamp5 Pax6	Lamp5 Egln3_1	1	2	down	Pcdh11x
104_65.942	Lamp5 Pax6	Lamp5 Egln3_1	1	2	down	Bdnf
104_65.945	Lamp5 Pax6	Lamp5 Egln3_1	1	2	down	C1qtnf4
104_65.947	Lamp5 Pax6	Lamp5 Egln3_1	1	2	down	Zdhhc2
104_65.948	Lamp5 Pax6	Lamp5 Egln3_1	1	2	down	Tiam2
104_65.949	Lamp5 Pax6	Lamp5 Egln3_1	1	2	down	Unc5a
104_65.952	Lamp5 Pax6	Lamp5 Egln3_1	1	2	down	Klf10
104_65.955	Lamp5 Pax6	Lamp5 Egln3_1	1	2	down	Lrrn3
104_65.956	Lamp5 Pax6	Lamp5 Egln3_1	1	2	down	Aplp1
104_65.959	Lamp5 Pax6	Lamp5 Egln3_1	1	2	down	Lrrk2
104_65.960	Lamp5 Pax6	Lamp5 Egln3_1	1	2	down	Lrtm1
104_65.961	Lamp5 Pax6	Lamp5 Egln3_1	1	2	down	Chgb
104_65.962	Lamp5 Pax6	Lamp5 Egln3_1	1	2	down	Egr1
104_65.970	Lamp5 Pax6	Lamp5 Egln3_1	1	2	down	Tbr1
104_65.975	Lamp5 Pax6	Lamp5 Egln3_1	1	2	down	Ptchd1
104_65.976	Lamp5 Pax6	Lamp5 Egln3_1	1	2	down	Tmod2
104_65.977	Lamp5 Pax6	Lamp5 Egln3_1	1	2	down	Pantr1
104_65.986	Lamp5 Pax6	Lamp5 Egln3_1	1	2	down	Slitrk1
104_65.987	Lamp5 Pax6	Lamp5 Egln3_1	1	2	down	L3mbtl4
104_65.990	Lamp5 Pax6	Lamp5 Egln3_1	1	2	down	Arhgef25
104_65.991	Lamp5 Pax6	Lamp5 Egln3_1	1	2	down	Prkd1
104_65.993	Lamp5 Pax6	Lamp5 Egln3_1	1	2	down	Rgs20
104_65.996	Lamp5 Pax6	Lamp5 Egln3_1	1	2	down	Oprd1
104_65.997	Lamp5 Pax6	Lamp5 Egln3_1	1	2	down	Sema7a
104_65.999	Lamp5 Pax6	Lamp5 Egln3_1	1	2	down	Syt5
104_65.1001	Lamp5 Pax6	Lamp5 Egln3_1	1	2	down	Shisa6
104_65.1003	Lamp5 Pax6	Lamp5 Egln3_1	1	2	down	Actn1
104_65.1005	Lamp5 Pax6	Lamp5 Egln3_1	1	2	down	Nefm
104_65.1007	Lamp5 Pax6	Lamp5 Egln3_1	1	2	down	Armc9
104_65.1008	Lamp5 Pax6	Lamp5 Egln3_1	1	2	down	Pacrg
104_65.1009	Lamp5 Pax6	Lamp5 Egln3_1	1	2	down	Sv2a
104_65.1010	Lamp5 Pax6	Lamp5 Egln3_1	1	2	down	Bmper
104_65.1013	Lamp5 Pax6	Lamp5 Egln3_1	1	2	down	Ndst3
104_65.1016	Lamp5 Pax6	Lamp5 Egln3_1	1	2	down	Sulf2
104_65.1017	Lamp5 Pax6	Lamp5 Egln3_1	1	2	down	Lrp8
104_65.1019	Lamp5 Pax6	Lamp5 Egln3_1	1	2	down	Oprm1
104_65.1021	Lamp5 Pax6	Lamp5 Egln3_1	1	2	down	Vwa5b2
104_65.1024	Lamp5 Pax6	Lamp5 Egln3_1	1	2	down	Ppp1r16b
104_65.1029	Lamp5 Pax6	Lamp5 Egln3_1	1	2	down	Stac2
104_65.1031	Lamp5 Pax6	Lamp5 Egln3_1	1	2	down	Kcnc1
104_65.1032	Lamp5 Pax6	Lamp5 Egln3_1	1	2	down	Tspan13
104_65.1034	Lamp5 Pax6	Lamp5 Egln3_1	1	2	down	Eepd1
104_65.1038	Lamp5 Pax6	Lamp5 Egln3_1	1	2	down	Ubash3b
104_65.1040	Lamp5 Pax6	Lamp5 Egln3_1	1	2	down	Sept8
104_65.1043	Lamp5 Pax6	Lamp5 Egln3_1	1	2	down	Lmo7
104_65.1044	Lamp5 Pax6	Lamp5 Egln3_1	1	2	down	Megf9
104_65.1045	Lamp5 Pax6	Lamp5 Egln3_1	1	2	down	Ipcef1
104_65.1047	Lamp5 Pax6	Lamp5 Egln3_1	1	2	down	Ina
104_65.1048	Lamp5 Pax6	Lamp5 Egln3_1	1	2	down	Arhgef3
104_65.1049	Lamp5 Pax6	Lamp5 Egln3_1	1	2	down	Kcnj9
104_65.1052	Lamp5 Pax6	Lamp5 Egln3_1	1	2	down	C230057M02Rik
104_65.1053	Lamp5 Pax6	Lamp5 Egln3_1	1	2	down	Ly6e
104_65.1056	Lamp5 Pax6	Lamp5 Egln3_1	1	2	down	Rasgef1c
104_65.1057	Lamp5 Pax6	Lamp5 Egln3_1	1	2	down	Fam19a1
104_65.1058	Lamp5 Pax6	Lamp5 Egln3_1	1	2	down	Adamts17
104_65.1060	Lamp5 Pax6	Lamp5 Egln3_1	1	2	down	Rgs11
104_65.1062	Lamp5 Pax6	Lamp5 Egln3_1	1	2	down	Celf3
104_65.1063	Lamp5 Pax6	Lamp5 Egln3_1	1	2	down	Gnai1
104_65.1064	Lamp5 Pax6	Lamp5 Egln3_1	1	2	down	Ulk4
104_65.1066	Lamp5 Pax6	Lamp5 Egln3_1	1	2	down	Krt12
104_65.1069	Lamp5 Pax6	Lamp5 Egln3_1	1	2	down	Kif21b
104_65.1073	Lamp5 Pax6	Lamp5 Egln3_1	1	2	down	Ephb2
104_65.1076	Lamp5 Pax6	Lamp5 Egln3_1	1	2	down	Nsg2
104_65.1078	Lamp5 Pax6	Lamp5 Egln3_1	1	2	down	Mbp
104_65.1082	Lamp5 Pax6	Lamp5 Egln3_1	1	2	down	Nipa1
104_65.1083	Lamp5 Pax6	Lamp5 Egln3_1	1	2	down	Tubb4a
104_65.1084	Lamp5 Pax6	Lamp5 Egln3_1	1	2	down	6330403K07Rik
104_65.1085	Lamp5 Pax6	Lamp5 Egln3_1	1	2	down	Shisa4
104_65.1089	Lamp5 Pax6	Lamp5 Egln3_1	1	2	down	4430402I18Rik
104_65.1090	Lamp5 Pax6	Lamp5 Egln3_1	1	2	down	Cntnap4
104_65.1091	Lamp5 Pax6	Lamp5 Egln3_1	1	2	down	Lrch1
104_65.1094	Lamp5 Pax6	Lamp5 Egln3_1	1	2	down	Lynx1
104_65.1095	Lamp5 Pax6	Lamp5 Egln3_1	1	2	down	Necab3
104_65.1097	Lamp5 Pax6	Lamp5 Egln3_1	1	2	down	Pcsk1
104_65.1101	Lamp5 Pax6	Lamp5 Egln3_1	1	2	down	B3gat1
104_65.1104	Lamp5 Pax6	Lamp5 Egln3_1	1	2	down	A330015K06Rik
104_65.1105	Lamp5 Pax6	Lamp5 Egln3_1	1	2	down	C530008M17Rik
104_65.1109	Lamp5 Pax6	Lamp5 Egln3_1	1	2	down	Plxdc1
104_65.1111	Lamp5 Pax6	Lamp5 Egln3_1	1	2	down	B3glct
104_65.1116	Lamp5 Pax6	Lamp5 Egln3_1	1	2	down	Kif17
104_65.1119	Lamp5 Pax6	Lamp5 Egln3_1	1	2	down	Sirpa
104_65.1120	Lamp5 Pax6	Lamp5 Egln3_1	1	2	down	Tmem44
104_65.1121	Lamp5 Pax6	Lamp5 Egln3_1	1	2	down	Nuak1
104_65.1125	Lamp5 Pax6	Lamp5 Egln3_1	1	2	down	AI593442
104_65.1128	Lamp5 Pax6	Lamp5 Egln3_1	1	2	down	Cspg5
104_65.1129	Lamp5 Pax6	Lamp5 Egln3_1	1	2	down	Synpo
104_65.1133	Lamp5 Pax6	Lamp5 Egln3_1	1	2	down	B3galt2
104_65.1139	Lamp5 Pax6	Lamp5 Egln3_1	1	2	down	Camkv
104_65.1143	Lamp5 Pax6	Lamp5 Egln3_1	1	2	down	Prrg1
104_65.1146	Lamp5 Pax6	Lamp5 Egln3_1	1	2	down	Tsnax
104_65.1148	Lamp5 Pax6	Lamp5 Egln3_1	1	2	down	Abcc8
104_65.1151	Lamp5 Pax6	Lamp5 Egln3_1	1	2	down	Limch1
104_65.1154	Lamp5 Pax6	Lamp5 Egln3_1	1	2	down	March11
104_65.1159	Lamp5 Pax6	Lamp5 Egln3_1	1	2	down	Susd1
104_65.1162	Lamp5 Pax6	Lamp5 Egln3_1	1	2	down	Pdlim7
104_65.1163	Lamp5 Pax6	Lamp5 Egln3_1	1	2	down	Il17ra
104_65.1164	Lamp5 Pax6	Lamp5 Egln3_1	1	2	down	Ell2
104_65.1166	Lamp5 Pax6	Lamp5 Egln3_1	1	2	down	Neurod2
104_65.1168	Lamp5 Pax6	Lamp5 Egln3_1	1	2	down	Mamld1
104_65.1171	Lamp5 Pax6	Lamp5 Egln3_1	1	2	down	Slit3
104_65.1173	Lamp5 Pax6	Lamp5 Egln3_1	1	2	down	Hmgcr
104_65.1174	Lamp5 Pax6	Lamp5 Egln3_1	1	2	down	Dbn1
104_65.1179	Lamp5 Pax6	Lamp5 Egln3_1	1	2	down	Cdh22
104_65.1183	Lamp5 Pax6	Lamp5 Egln3_1	1	2	down	Lhfpl3
104_65.1186	Lamp5 Pax6	Lamp5 Egln3_1	1	2	down	Rgs17
104_65.1187	Lamp5 Pax6	Lamp5 Egln3_1	1	2	down	Ypel2
104_65.1190	Lamp5 Pax6	Lamp5 Egln3_1	1	2	down	Pou3f2
104_65.1193	Lamp5 Pax6	Lamp5 Egln3_1	1	2	down	Chst1
104_65.1195	Lamp5 Pax6	Lamp5 Egln3_1	1	2	down	Rab3c
104_65.1198	Lamp5 Pax6	Lamp5 Egln3_1	1	2	down	Arhgap42
104_65.1201	Lamp5 Pax6	Lamp5 Egln3_1	1	2	down	St8sia3
104_65.1203	Lamp5 Pax6	Lamp5 Egln3_1	1	2	down	Grm1
104_65.1209	Lamp5 Pax6	Lamp5 Egln3_1	1	2	down	Fam78b
104_65.1217	Lamp5 Pax6	Lamp5 Egln3_1	1	2	down	Atf6
104_65.1218	Lamp5 Pax6	Lamp5 Egln3_1	1	2	down	Tmeff1
104_65.1219	Lamp5 Pax6	Lamp5 Egln3_1	1	2	down	Gsg1l
104_65.1220	Lamp5 Pax6	Lamp5 Egln3_1	1	2	down	Cfap54
104_65.1227	Lamp5 Pax6	Lamp5 Egln3_1	1	2	down	Ar
104_65.1230	Lamp5 Pax6	Lamp5 Egln3_1	1	2	down	Zfp827
104_65.1244	Lamp5 Pax6	Lamp5 Egln3_1	1	2	down	Plekho1
104_65.1251	Lamp5 Pax6	Lamp5 Egln3_1	1	2	down	Wscd2
104_65.1252	Lamp5 Pax6	Lamp5 Egln3_1	1	2	down	Galnt16
104_65.1253	Lamp5 Pax6	Lamp5 Egln3_1	1	2	down	Fmnl1
104_65.1254	Lamp5 Pax6	Lamp5 Egln3_1	1	2	down	Lztr1
104_65.1258	Lamp5 Pax6	Lamp5 Egln3_1	1	2	down	Rasl10a
104_65.1260	Lamp5 Pax6	Lamp5 Egln3_1	1	2	down	Apbb1
104_65.1264	Lamp5 Pax6	Lamp5 Egln3_1	1	2	down	4933413L06Rik
104_65.1265	Lamp5 Pax6	Lamp5 Egln3_1	1	2	down	Zdhhc23
104_65.1266	Lamp5 Pax6	Lamp5 Egln3_1	1	2	down	Dcx
104_65.1268	Lamp5 Pax6	Lamp5 Egln3_1	1	2	down	Coro2b
104_65.1271	Lamp5 Pax6	Lamp5 Egln3_1	1	2	down	Hnrnpll
104_65.1275	Lamp5 Pax6	Lamp5 Egln3_1	1	2	down	Flnb
104_65.1285	Lamp5 Pax6	Lamp5 Egln3_1	1	2	down	Gpr45
104_65.1286	Lamp5 Pax6	Lamp5 Egln3_1	1	2	down	Syngr1
104_65.1288	Lamp5 Pax6	Lamp5 Egln3_1	1	2	down	Mpp3
104_65.1291	Lamp5 Pax6	Lamp5 Egln3_1	1	2	down	Pde7a
104_65.1293	Lamp5 Pax6	Lamp5 Egln3_1	1	2	down	Ctxn1
104_65.1294	Lamp5 Pax6	Lamp5 Egln3_1	1	2	down	Cnih3
104_65.1295	Lamp5 Pax6	Lamp5 Egln3_1	1	2	down	Cyb5a
104_65.1296	Lamp5 Pax6	Lamp5 Egln3_1	1	2	down	Evl
104_65.1299	Lamp5 Pax6	Lamp5 Egln3_1	1	2	down	Plec
104_65.1307	Lamp5 Pax6	Lamp5 Egln3_1	1	2	down	Fmn1
104_65.1308	Lamp5 Pax6	Lamp5 Egln3_1	1	2	down	Sec14l1
104_65.1311	Lamp5 Pax6	Lamp5 Egln3_1	1	2	down	Larp1b
104_65.1316	Lamp5 Pax6	Lamp5 Egln3_1	1	2	down	Usp2
104_65.1321	Lamp5 Pax6	Lamp5 Egln3_1	1	2	down	Tom1l1
104_65.1322	Lamp5 Pax6	Lamp5 Egln3_1	1	2	down	Pla2g4e
104_65.1323	Lamp5 Pax6	Lamp5 Egln3_1	1	2	down	Dcbld1
104_65.1326	Lamp5 Pax6	Lamp5 Egln3_1	1	2	down	Trpc3
104_65.1328	Lamp5 Pax6	Lamp5 Egln3_1	1	2	down	Caln1
104_65.1330	Lamp5 Pax6	Lamp5 Egln3_1	1	2	down	Kifc2
104_65.1331	Lamp5 Pax6	Lamp5 Egln3_1	1	2	down	Fam19a5
104_65.1334	Lamp5 Pax6	Lamp5 Egln3_1	1	2	down	Lnx1
104_65.1336	Lamp5 Pax6	Lamp5 Egln3_1	1	2	down	Acer3
104_65.1337	Lamp5 Pax6	Lamp5 Egln3_1	1	2	down	Cacna1g
104_65.1340	Lamp5 Pax6	Lamp5 Egln3_1	1	2	down	Lpcat4
104_65.1343	Lamp5 Pax6	Lamp5 Egln3_1	1	2	down	Tshz3
104_65.1345	Lamp5 Pax6	Lamp5 Egln3_1	1	2	down	Grb14
104_65.1357	Lamp5 Pax6	Lamp5 Egln3_1	1	2	down	Adam19
104_65.1358	Lamp5 Pax6	Lamp5 Egln3_1	1	2	down	Scn9a
104_65.1360	Lamp5 Pax6	Lamp5 Egln3_1	1	2	down	Kirrel3
104_65.1361	Lamp5 Pax6	Lamp5 Egln3_1	1	2	down	Zc2hc1a
104_65.1372	Lamp5 Pax6	Lamp5 Egln3_1	1	2	down	A230050P20Rik
104_65.1373	Lamp5 Pax6	Lamp5 Egln3_1	1	2	down	Bex2
104_65.1380	Lamp5 Pax6	Lamp5 Egln3_1	1	2	down	Pdgfc
104_65.1384	Lamp5 Pax6	Lamp5 Egln3_1	1	2	down	Gpr63
104_65.1387	Lamp5 Pax6	Lamp5 Egln3_1	1	2	down	Adamts3
104_65.1389	Lamp5 Pax6	Lamp5 Egln3_1	1	2	down	Prr7
104_65.1390	Lamp5 Pax6	Lamp5 Egln3_1	1	2	down	Cmc2
104_65.1392	Lamp5 Pax6	Lamp5 Egln3_1	1	2	down	Ccl27a
104_65.1399	Lamp5 Pax6	Lamp5 Egln3_1	1	2	down	Sptb
104_65.1401	Lamp5 Pax6	Lamp5 Egln3_1	1	2	down	Sfxn5
104_65.1404	Lamp5 Pax6	Lamp5 Egln3_1	1	2	down	Lin7b
104_65.1406	Lamp5 Pax6	Lamp5 Egln3_1	1	2	down	Ajap1
104_65.1420	Lamp5 Pax6	Lamp5 Egln3_1	1	2	down	Rangap1
104_65.1424	Lamp5 Pax6	Lamp5 Egln3_1	1	2	down	Eno2
104_65.1426	Lamp5 Pax6	Lamp5 Egln3_1	1	2	down	Fgf1
104_65.1428	Lamp5 Pax6	Lamp5 Egln3_1	1	2	down	Vstm2a
104_65.1429	Lamp5 Pax6	Lamp5 Egln3_1	1	2	down	Chrna7
104_65.1433	Lamp5 Pax6	Lamp5 Egln3_1	1	2	down	Smurf1
104_65.1436	Lamp5 Pax6	Lamp5 Egln3_1	1	2	down	Pip5k1b
104_65.1441	Lamp5 Pax6	Lamp5 Egln3_1	1	2	down	Zmiz1os1
104_65.1444	Lamp5 Pax6	Lamp5 Egln3_1	1	2	down	Ephb6
104_65.1445	Lamp5 Pax6	Lamp5 Egln3_1	1	2	down	Dok5
104_65.1446	Lamp5 Pax6	Lamp5 Egln3_1	1	2	down	Nsg1
104_65.1452	Lamp5 Pax6	Lamp5 Egln3_1	1	2	down	Gnal
104_65.1454	Lamp5 Pax6	Lamp5 Egln3_1	1	2	down	Sema4d
104_65.1461	Lamp5 Pax6	Lamp5 Egln3_1	1	2	down	Kcnip2
104_65.1463	Lamp5 Pax6	Lamp5 Egln3_1	1	2	down	Gap43
104_65.1469	Lamp5 Pax6	Lamp5 Egln3_1	1	2	down	Homer2
104_65.1480	Lamp5 Pax6	Lamp5 Egln3_1	1	2	down	Usp31
104_65.1492	Lamp5 Pax6	Lamp5 Egln3_1	1	2	down	Rgl1
104_65.1507	Lamp5 Pax6	Lamp5 Egln3_1	1	2	down	Tm6sf1
104_65.1509	Lamp5 Pax6	Lamp5 Egln3_1	1	2	down	Mthfd1l
104_65.1511	Lamp5 Pax6	Lamp5 Egln3_1	1	2	down	Creg2
104_65.1528	Lamp5 Pax6	Lamp5 Egln3_1	1	2	down	Lrrc8c
104_65.1529	Lamp5 Pax6	Lamp5 Egln3_1	1	2	down	Pde3b
104_65.1535	Lamp5 Pax6	Lamp5 Egln3_1	1	2	down	Bin1
104_65.1538	Lamp5 Pax6	Lamp5 Egln3_1	1	2	down	Asxl3
104_65.1544	Lamp5 Pax6	Lamp5 Egln3_1	1	2	down	Asic1
104_65.1551	Lamp5 Pax6	Lamp5 Egln3_1	1	2	down	Sycp2
104_65.1552	Lamp5 Pax6	Lamp5 Egln3_1	1	2	down	Dner
104_65.1573	Lamp5 Pax6	Lamp5 Egln3_1	1	2	down	Phka2
104_65.1574	Lamp5 Pax6	Lamp5 Egln3_1	1	2	down	Zfp365
104_65.1576	Lamp5 Pax6	Lamp5 Egln3_1	1	2	down	Tmem200a
104_65.1585	Lamp5 Pax6	Lamp5 Egln3_1	1	2	down	Pdzrn4
104_65.1588	Lamp5 Pax6	Lamp5 Egln3_1	1	2	down	Tbc1d1
104_65.1597	Lamp5 Pax6	Lamp5 Egln3_1	1	2	down	Chic1
104_65.1600	Lamp5 Pax6	Lamp5 Egln3_1	1	2	down	E2f3
104_65.1607	Lamp5 Pax6	Lamp5 Egln3_1	1	2	down	Cdh6
104_65.1609	Lamp5 Pax6	Lamp5 Egln3_1	1	2	down	Hdac7
104_65.1615	Lamp5 Pax6	Lamp5 Egln3_1	1	2	down	Vstm2b
104_65.1619	Lamp5 Pax6	Lamp5 Egln3_1	1	2	down	Lpcat2
104_65.1643	Lamp5 Pax6	Lamp5 Egln3_1	1	2	down	Lurap1l
104_65.1645	Lamp5 Pax6	Lamp5 Egln3_1	1	2	down	Jam3
104_65.1646	Lamp5 Pax6	Lamp5 Egln3_1	1	2	down	Scn2b
104_65.1649	Lamp5 Pax6	Lamp5 Egln3_1	1	2	down	Kcnc3
104_65.1654	Lamp5 Pax6	Lamp5 Egln3_1	1	2	down	Hcn2
104_65.1655	Lamp5 Pax6	Lamp5 Egln3_1	1	2	down	Kcnk10
104_65.1656	Lamp5 Pax6	Lamp5 Egln3_1	1	2	down	Slc16a10
104_65.1660	Lamp5 Pax6	Lamp5 Egln3_1	1	2	down	Sema3e
104_65.1666	Lamp5 Pax6	Lamp5 Egln3_1	1	2	down	Wwp1
104_65.1667	Lamp5 Pax6	Lamp5 Egln3_1	1	2	down	Nav1
104_65.1696	Lamp5 Pax6	Lamp5 Egln3_1	1	2	down	Arhgap22
104_65.1707	Lamp5 Pax6	Lamp5 Egln3_1	1	2	down	Nrsn1
104_65.1711	Lamp5 Pax6	Lamp5 Egln3_1	1	2	down	Tmem130
104_65.1714	Lamp5 Pax6	Lamp5 Egln3_1	1	2	down	Crtac1
104_65.1720	Lamp5 Pax6	Lamp5 Egln3_1	1	2	down	Kndc1
104_65.1732	Lamp5 Pax6	Lamp5 Egln3_1	1	2	down	Hs6st2
104_65.1741	Lamp5 Pax6	Lamp5 Egln3_1	1	2	down	Rap2b
104_65.1748	Lamp5 Pax6	Lamp5 Egln3_1	1	2	down	Dclk2
104_65.1759	Lamp5 Pax6	Lamp5 Egln3_1	1	2	down	Me1
104_65.1767	Lamp5 Pax6	Lamp5 Egln3_1	1	2	down	Nars
104_65.1768	Lamp5 Pax6	Lamp5 Egln3_1	1	2	down	Prune2
104_65.1774	Lamp5 Pax6	Lamp5 Egln3_1	1	2	down	Podxl2
104_65.1788	Lamp5 Pax6	Lamp5 Egln3_1	1	2	down	Emc10
104_65.1793	Lamp5 Pax6	Lamp5 Egln3_1	1	2	down	Cdh4
104_65.1796	Lamp5 Pax6	Lamp5 Egln3_1	1	2	down	Stk32c
104_65.1800	Lamp5 Pax6	Lamp5 Egln3_1	1	2	down	Tbc1d32
104_65.1803	Lamp5 Pax6	Lamp5 Egln3_1	1	2	down	Cdk19
104_65.1807	Lamp5 Pax6	Lamp5 Egln3_1	1	2	down	Sipa1l2
104_65.1814	Lamp5 Pax6	Lamp5 Egln3_1	1	2	down	Ier5l
104_65.1821	Lamp5 Pax6	Lamp5 Egln3_1	1	2	down	Dzip1
104_65.1836	Lamp5 Pax6	Lamp5 Egln3_1	1	2	down	Nim1k
104_65.1847	Lamp5 Pax6	Lamp5 Egln3_1	1	2	down	Vgf
104_65.1856	Lamp5 Pax6	Lamp5 Egln3_1	1	2	down	Scg2
104_65.1899	Lamp5 Pax6	Lamp5 Egln3_1	1	2	down	Tle4
104_65.1901	Lamp5 Pax6	Lamp5 Egln3_1	1	2	down	Ripk2
104_65.1904	Lamp5 Pax6	Lamp5 Egln3_1	1	2	down	Pcyt2
104_65.1930	Lamp5 Pax6	Lamp5 Egln3_1	1	2	down	Efhd2
104_65.1959	Lamp5 Pax6	Lamp5 Egln3_1	1	2	down	Simc1
104_65.1998	Lamp5 Pax6	Lamp5 Egln3_1	1	2	down	Serinc5
104_65.1999	Lamp5 Pax6	Lamp5 Egln3_1	1	2	down	Hras
104_65.2013	Lamp5 Pax6	Lamp5 Egln3_1	1	2	down	Mb21d2
104_65.2033	Lamp5 Pax6	Lamp5 Egln3_1	1	2	down	5031439G07Rik
104_65.2044	Lamp5 Pax6	Lamp5 Egln3_1	1	2	down	Manba
104_65.2050	Lamp5 Pax6	Lamp5 Egln3_1	1	2	down	Rasa3
104_65.2052	Lamp5 Pax6	Lamp5 Egln3_1	1	2	down	Cxxc5
104_65.2056	Lamp5 Pax6	Lamp5 Egln3_1	1	2	down	Lgmn
104_65.2065	Lamp5 Pax6	Lamp5 Egln3_1	1	2	down	Sgk3
104_65.2067	Lamp5 Pax6	Lamp5 Egln3_1	1	2	down	Slc12a2
104_65.2142	Lamp5 Pax6	Lamp5 Egln3_1	1	2	down	Myo1d
104_65.2191	Lamp5 Pax6	Lamp5 Egln3_1	1	2	down	Rras2
104_65.2200	Lamp5 Pax6	Lamp5 Egln3_1	1	2	down	Cntnap1
104_65.2207	Lamp5 Pax6	Lamp5 Egln3_1	1	2	down	Gtf2h2
104_65.2210	Lamp5 Pax6	Lamp5 Egln3_1	1	2	down	Uchl3
104_65.2218	Lamp5 Pax6	Lamp5 Egln3_1	1	2	down	Usp20
104_65.2242	Lamp5 Pax6	Lamp5 Egln3_1	1	2	down	Dclre1c
104_65.2243	Lamp5 Pax6	Lamp5 Egln3_1	1	2	down	Nptxr
104_65.2246	Lamp5 Pax6	Lamp5 Egln3_1	1	2	down	Crip2
104_65.2247	Lamp5 Pax6	Lamp5 Egln3_1	1	2	down	Abca8b
104_65.2283	Lamp5 Pax6	Lamp5 Egln3_1	1	2	down	Snx25
104_65.2313	Lamp5 Pax6	Lamp5 Egln3_1	1	2	down	Galnt7
104_66.1	Lamp5 Pax6	Lamp5 Egln3_1	1	2	up	Slc7a11
104_66.2	Lamp5 Pax6	Lamp5 Egln3_1	1	2	up	Atp1a2
104_66.3	Lamp5 Pax6	Lamp5 Egln3_1	1	2	up	Slc1a3
104_66.4	Lamp5 Pax6	Lamp5 Egln3_1	1	2	up	Adam12
104_66.5	Lamp5 Pax6	Lamp5 Egln3_1	1	2	up	Aebp1
104_66.6	Lamp5 Pax6	Lamp5 Egln3_1	1	2	up	Rbms3
104_66.7	Lamp5 Pax6	Lamp5 Egln3_1	1	2	up	Cped1
104_66.8	Lamp5 Pax6	Lamp5 Egln3_1	1	2	up	Apod
104_66.9	Lamp5 Pax6	Lamp5 Egln3_1	1	2	up	Bmp6
104_66.10	Lamp5 Pax6	Lamp5 Egln3_1	1	2	up	Ptgds
104_66.11	Lamp5 Pax6	Lamp5 Egln3_1	1	2	up	Slc6a20a
104_66.12	Lamp5 Pax6	Lamp5 Egln3_1	1	2	up	Colec12
104_66.13	Lamp5 Pax6	Lamp5 Egln3_1	1	2	up	Lama1
104_66.14	Lamp5 Pax6	Lamp5 Egln3_1	1	2	up	Igfbp2
104_66.15	Lamp5 Pax6	Lamp5 Egln3_1	1	2	up	Cfh
104_66.16	Lamp5 Pax6	Lamp5 Egln3_1	1	2	up	9530026P05Rik
104_66.17	Lamp5 Pax6	Lamp5 Egln3_1	1	2	up	Ranbp3l
104_66.18	Lamp5 Pax6	Lamp5 Egln3_1	1	2	up	Slc6a13
104_66.19	Lamp5 Pax6	Lamp5 Egln3_1	1	2	up	Aox3
104_66.20	Lamp5 Pax6	Lamp5 Egln3_1	1	2	up	Gjb6
104_66.21	Lamp5 Pax6	Lamp5 Egln3_1	1	2	up	Phldb2
104_66.22	Lamp5 Pax6	Lamp5 Egln3_1	1	2	up	Lrrk1
104_66.23	Lamp5 Pax6	Lamp5 Egln3_1	1	2	up	Itih5
104_66.24	Lamp5 Pax6	Lamp5 Egln3_1	1	2	up	Eya2
104_66.25	Lamp5 Pax6	Lamp5 Egln3_1	1	2	up	Dcn
104_66.26	Lamp5 Pax6	Lamp5 Egln3_1	1	2	up	Slc13a3
104_66.27	Lamp5 Pax6	Lamp5 Egln3_1	1	2	up	Slc16a12
104_66.28	Lamp5 Pax6	Lamp5 Egln3_1	1	2	up	Col4a6
104_66.29	Lamp5 Pax6	Lamp5 Egln3_1	1	2	up	Rbpms
104_66.30	Lamp5 Pax6	Lamp5 Egln3_1	1	2	up	Col4a5
104_66.31	Lamp5 Pax6	Lamp5 Egln3_1	1	2	up	Vtn
104_66.32	Lamp5 Pax6	Lamp5 Egln3_1	1	2	up	Zic1
104_66.33	Lamp5 Pax6	Lamp5 Egln3_1	1	2	up	Col1a2
104_66.34	Lamp5 Pax6	Lamp5 Egln3_1	1	2	up	Uaca
104_66.35	Lamp5 Pax6	Lamp5 Egln3_1	1	2	up	Zic4
104_66.36	Lamp5 Pax6	Lamp5 Egln3_1	1	2	up	Slc13a4
104_66.37	Lamp5 Pax6	Lamp5 Egln3_1	1	2	up	Acss3
104_66.38	Lamp5 Pax6	Lamp5 Egln3_1	1	2	up	Zic2
104_66.39	Lamp5 Pax6	Lamp5 Egln3_1	1	2	up	Foxd1
104_66.40	Lamp5 Pax6	Lamp5 Egln3_1	1	2	up	Slc22a6
104_66.41	Lamp5 Pax6	Lamp5 Egln3_1	1	2	up	Pdgfd
104_66.42	Lamp5 Pax6	Lamp5 Egln3_1	1	2	up	Pdgfra
104_66.43	Lamp5 Pax6	Lamp5 Egln3_1	1	2	up	Aldh1a2
104_66.44	Lamp5 Pax6	Lamp5 Egln3_1	1	2	up	Lamc3
104_66.45	Lamp5 Pax6	Lamp5 Egln3_1	1	2	up	Slc22a8
104_66.46	Lamp5 Pax6	Lamp5 Egln3_1	1	2	up	Fmod
104_66.47	Lamp5 Pax6	Lamp5 Egln3_1	1	2	up	Mrvi1
104_66.48	Lamp5 Pax6	Lamp5 Egln3_1	1	2	up	Serping1
104_66.49	Lamp5 Pax6	Lamp5 Egln3_1	1	2	up	Arhgap29
104_66.50	Lamp5 Pax6	Lamp5 Egln3_1	1	2	up	Vamp5
104_66.51	Lamp5 Pax6	Lamp5 Egln3_1	1	2	up	Tfap2b
104_66.52	Lamp5 Pax6	Lamp5 Egln3_1	1	2	up	Coch
104_66.53	Lamp5 Pax6	Lamp5 Egln3_1	1	2	up	Zfhx4
104_66.54	Lamp5 Pax6	Lamp5 Egln3_1	1	2	up	Eya1
104_66.55	Lamp5 Pax6	Lamp5 Egln3_1	1	2	up	Zfp536
104_66.56	Lamp5 Pax6	Lamp5 Egln3_1	1	2	up	C1qtnf7
104_66.57	Lamp5 Pax6	Lamp5 Egln3_1	1	2	up	Col13a1
104_66.58	Lamp5 Pax6	Lamp5 Egln3_1	1	2	up	Cp
104_66.59	Lamp5 Pax6	Lamp5 Egln3_1	1	2	up	Col1a1
104_66.60	Lamp5 Pax6	Lamp5 Egln3_1	1	2	up	Ndnf
104_66.61	Lamp5 Pax6	Lamp5 Egln3_1	1	2	up	Pld1
104_66.63	Lamp5 Pax6	Lamp5 Egln3_1	1	2	up	Fmo1
104_66.64	Lamp5 Pax6	Lamp5 Egln3_1	1	2	up	Bmp7
104_66.65	Lamp5 Pax6	Lamp5 Egln3_1	1	2	up	Nr2f2
104_66.66	Lamp5 Pax6	Lamp5 Egln3_1	1	2	up	Pear1
104_66.67	Lamp5 Pax6	Lamp5 Egln3_1	1	2	up	Lepr
104_66.68	Lamp5 Pax6	Lamp5 Egln3_1	1	2	up	Arhgap28
104_66.69	Lamp5 Pax6	Lamp5 Egln3_1	1	2	up	Slc7a2
104_66.70	Lamp5 Pax6	Lamp5 Egln3_1	1	2	up	Ptpn13
104_66.71	Lamp5 Pax6	Lamp5 Egln3_1	1	2	up	Efemp1
104_66.72	Lamp5 Pax6	Lamp5 Egln3_1	1	2	up	Lef1
104_66.73	Lamp5 Pax6	Lamp5 Egln3_1	1	2	up	Tgfbr3
104_66.74	Lamp5 Pax6	Lamp5 Egln3_1	1	2	up	Maf
104_66.75	Lamp5 Pax6	Lamp5 Egln3_1	1	2	up	Cgnl1
104_66.76	Lamp5 Pax6	Lamp5 Egln3_1	1	2	up	Nxn
104_66.77	Lamp5 Pax6	Lamp5 Egln3_1	1	2	up	Notch2
104_66.78	Lamp5 Pax6	Lamp5 Egln3_1	1	2	up	Dab2
104_66.79	Lamp5 Pax6	Lamp5 Egln3_1	1	2	up	Ptpn14
104_66.80	Lamp5 Pax6	Lamp5 Egln3_1	1	2	up	Pdgfrb
104_66.81	Lamp5 Pax6	Lamp5 Egln3_1	1	2	up	Tcf7l1
104_66.82	Lamp5 Pax6	Lamp5 Egln3_1	1	2	up	Rbp1
104_66.83	Lamp5 Pax6	Lamp5 Egln3_1	1	2	up	Ror2
104_66.84	Lamp5 Pax6	Lamp5 Egln3_1	1	2	up	Tcf7l2
104_66.85	Lamp5 Pax6	Lamp5 Egln3_1	1	2	up	Trabd2b
104_66.86	Lamp5 Pax6	Lamp5 Egln3_1	1	2	up	Txnip
104_66.87	Lamp5 Pax6	Lamp5 Egln3_1	1	2	up	Svil
104_66.88	Lamp5 Pax6	Lamp5 Egln3_1	1	2	up	Sparc
104_66.89	Lamp5 Pax6	Lamp5 Egln3_1	1	2	up	Tmtc4
104_66.90	Lamp5 Pax6	Lamp5 Egln3_1	1	2	up	Eva1c
104_66.91	Lamp5 Pax6	Lamp5 Egln3_1	1	2	up	Gli3
104_66.92	Lamp5 Pax6	Lamp5 Egln3_1	1	2	up	Col23a1
104_66.93	Lamp5 Pax6	Lamp5 Egln3_1	1	2	up	Rcsd1
104_66.94	Lamp5 Pax6	Lamp5 Egln3_1	1	2	up	Neat1
104_66.95	Lamp5 Pax6	Lamp5 Egln3_1	1	2	up	Fign
104_66.96	Lamp5 Pax6	Lamp5 Egln3_1	1	2	up	Dcdc2a
104_66.97	Lamp5 Pax6	Lamp5 Egln3_1	1	2	up	Aspa
104_66.98	Lamp5 Pax6	Lamp5 Egln3_1	1	2	up	Zfp521
104_66.99	Lamp5 Pax6	Lamp5 Egln3_1	1	2	up	Nupr1
104_66.100	Lamp5 Pax6	Lamp5 Egln3_1	1	2	up	Gja1
104_66.101	Lamp5 Pax6	Lamp5 Egln3_1	1	2	up	Arhgap6
104_66.102	Lamp5 Pax6	Lamp5 Egln3_1	1	2	up	Sned1
104_66.103	Lamp5 Pax6	Lamp5 Egln3_1	1	2	up	Pard3b
104_66.104	Lamp5 Pax6	Lamp5 Egln3_1	1	2	up	Ahnak
104_66.105	Lamp5 Pax6	Lamp5 Egln3_1	1	2	up	Mill2
104_66.106	Lamp5 Pax6	Lamp5 Egln3_1	1	2	up	Cpq
104_66.107	Lamp5 Pax6	Lamp5 Egln3_1	1	2	up	Pltp
104_66.108	Lamp5 Pax6	Lamp5 Egln3_1	1	2	up	Rnf43
104_66.109	Lamp5 Pax6	Lamp5 Egln3_1	1	2	up	Ddr2
104_66.110	Lamp5 Pax6	Lamp5 Egln3_1	1	2	up	Gxylt2
104_66.111	Lamp5 Pax6	Lamp5 Egln3_1	1	2	up	Wwtr1
104_66.112	Lamp5 Pax6	Lamp5 Egln3_1	1	2	up	Ampd3
104_66.113	Lamp5 Pax6	Lamp5 Egln3_1	1	2	up	Sncaip
104_66.114	Lamp5 Pax6	Lamp5 Egln3_1	1	2	up	Itm2a
104_66.116	Lamp5 Pax6	Lamp5 Egln3_1	1	2	up	Zcchc24
104_66.117	Lamp5 Pax6	Lamp5 Egln3_1	1	2	up	Ptprm
104_66.118	Lamp5 Pax6	Lamp5 Egln3_1	1	2	up	Rin2
104_66.119	Lamp5 Pax6	Lamp5 Egln3_1	1	2	up	Tmem132c
104_66.120	Lamp5 Pax6	Lamp5 Egln3_1	1	2	up	Id3
104_66.121	Lamp5 Pax6	Lamp5 Egln3_1	1	2	up	Agmo
104_66.122	Lamp5 Pax6	Lamp5 Egln3_1	1	2	up	Pdlim5
104_66.123	Lamp5 Pax6	Lamp5 Egln3_1	1	2	up	Dock6
104_66.124	Lamp5 Pax6	Lamp5 Egln3_1	1	2	up	Tshz2
104_66.126	Lamp5 Pax6	Lamp5 Egln3_1	1	2	up	Kirrel
104_66.127	Lamp5 Pax6	Lamp5 Egln3_1	1	2	up	Pard3
104_66.128	Lamp5 Pax6	Lamp5 Egln3_1	1	2	up	Ust
104_66.129	Lamp5 Pax6	Lamp5 Egln3_1	1	2	up	Sash1
104_66.130	Lamp5 Pax6	Lamp5 Egln3_1	1	2	up	Wls
104_66.131	Lamp5 Pax6	Lamp5 Egln3_1	1	2	up	Tns1
104_66.132	Lamp5 Pax6	Lamp5 Egln3_1	1	2	up	Fbxl7
104_66.133	Lamp5 Pax6	Lamp5 Egln3_1	1	2	up	Egfr
104_66.134	Lamp5 Pax6	Lamp5 Egln3_1	1	2	up	Mob3b
104_66.135	Lamp5 Pax6	Lamp5 Egln3_1	1	2	up	Rai14
104_66.136	Lamp5 Pax6	Lamp5 Egln3_1	1	2	up	St5
104_66.137	Lamp5 Pax6	Lamp5 Egln3_1	1	2	up	Isyna1
104_66.138	Lamp5 Pax6	Lamp5 Egln3_1	1	2	up	Col26a1
104_66.140	Lamp5 Pax6	Lamp5 Egln3_1	1	2	up	Arhgap24
104_66.141	Lamp5 Pax6	Lamp5 Egln3_1	1	2	up	Afap1
104_66.142	Lamp5 Pax6	Lamp5 Egln3_1	1	2	up	Fgfr1
104_66.143	Lamp5 Pax6	Lamp5 Egln3_1	1	2	up	Tanc1
104_66.144	Lamp5 Pax6	Lamp5 Egln3_1	1	2	up	Nhsl1
104_66.145	Lamp5 Pax6	Lamp5 Egln3_1	1	2	up	Syne2
104_66.146	Lamp5 Pax6	Lamp5 Egln3_1	1	2	up	Plekhg1
104_66.147	Lamp5 Pax6	Lamp5 Egln3_1	1	2	up	Dock11
104_66.148	Lamp5 Pax6	Lamp5 Egln3_1	1	2	up	Rreb1
104_66.149	Lamp5 Pax6	Lamp5 Egln3_1	1	2	up	Gatm
104_66.151	Lamp5 Pax6	Lamp5 Egln3_1	1	2	up	Abca1
104_66.152	Lamp5 Pax6	Lamp5 Egln3_1	1	2	up	Mcc
104_66.153	Lamp5 Pax6	Lamp5 Egln3_1	1	2	up	Appl2
104_66.155	Lamp5 Pax6	Lamp5 Egln3_1	1	2	up	Phlda1
104_66.156	Lamp5 Pax6	Lamp5 Egln3_1	1	2	up	Itpr2
104_66.157	Lamp5 Pax6	Lamp5 Egln3_1	1	2	up	Lima1
104_66.158	Lamp5 Pax6	Lamp5 Egln3_1	1	2	down	Fgf14
104_66.159	Lamp5 Pax6	Lamp5 Egln3_1	1	2	down	Fam155a
104_66.160	Lamp5 Pax6	Lamp5 Egln3_1	1	2	down	Ank3
104_66.161	Lamp5 Pax6	Lamp5 Egln3_1	1	2	down	Grin2b
104_66.162	Lamp5 Pax6	Lamp5 Egln3_1	1	2	down	Erc2
104_66.163	Lamp5 Pax6	Lamp5 Egln3_1	1	2	down	Grm7
104_66.164	Lamp5 Pax6	Lamp5 Egln3_1	1	2	down	Gria4
104_66.165	Lamp5 Pax6	Lamp5 Egln3_1	1	2	down	Lrp1b
104_66.166	Lamp5 Pax6	Lamp5 Egln3_1	1	2	down	Ctnna2
104_66.167	Lamp5 Pax6	Lamp5 Egln3_1	1	2	down	Dpp10
104_66.168	Lamp5 Pax6	Lamp5 Egln3_1	1	2	down	Grik2
104_66.169	Lamp5 Pax6	Lamp5 Egln3_1	1	2	down	Dmd
104_66.170	Lamp5 Pax6	Lamp5 Egln3_1	1	2	down	Kctd16
104_66.171	Lamp5 Pax6	Lamp5 Egln3_1	1	2	down	Ptprn2
104_66.172	Lamp5 Pax6	Lamp5 Egln3_1	1	2	down	Grin2a
104_66.173	Lamp5 Pax6	Lamp5 Egln3_1	1	2	down	Stxbp5l
104_66.174	Lamp5 Pax6	Lamp5 Egln3_1	1	2	down	Samd12
104_66.175	Lamp5 Pax6	Lamp5 Egln3_1	1	2	down	Tenm2
104_66.176	Lamp5 Pax6	Lamp5 Egln3_1	1	2	down	Dock3
104_66.177	Lamp5 Pax6	Lamp5 Egln3_1	1	2	down	Csmd3
104_66.178	Lamp5 Pax6	Lamp5 Egln3_1	1	2	down	Gabrg3
104_66.179	Lamp5 Pax6	Lamp5 Egln3_1	1	2	down	Rgs7
104_66.180	Lamp5 Pax6	Lamp5 Egln3_1	1	2	down	Akap6
104_66.181	Lamp5 Pax6	Lamp5 Egln3_1	1	2	down	Dab1
104_66.182	Lamp5 Pax6	Lamp5 Egln3_1	1	2	down	Cacna1a
104_66.183	Lamp5 Pax6	Lamp5 Egln3_1	1	2	down	Pde10a
104_66.184	Lamp5 Pax6	Lamp5 Egln3_1	1	2	down	Kcnh7
104_66.185	Lamp5 Pax6	Lamp5 Egln3_1	1	2	down	Ryr2
104_66.186	Lamp5 Pax6	Lamp5 Egln3_1	1	2	down	Myt1l
104_66.187	Lamp5 Pax6	Lamp5 Egln3_1	1	2	down	Hecw2
104_66.188	Lamp5 Pax6	Lamp5 Egln3_1	1	2	down	Nrg3os
104_66.189	Lamp5 Pax6	Lamp5 Egln3_1	1	2	down	Tmem132d
104_66.190	Lamp5 Pax6	Lamp5 Egln3_1	1	2	down	Otud7a
104_66.191	Lamp5 Pax6	Lamp5 Egln3_1	1	2	down	Dscam
104_66.192	Lamp5 Pax6	Lamp5 Egln3_1	1	2	down	Plcb1
104_66.193	Lamp5 Pax6	Lamp5 Egln3_1	1	2	down	Ntrk2
104_66.194	Lamp5 Pax6	Lamp5 Egln3_1	1	2	down	Celf4
104_66.195	Lamp5 Pax6	Lamp5 Egln3_1	1	2	down	Nav2
104_66.196	Lamp5 Pax6	Lamp5 Egln3_1	1	2	down	Kcnma1
104_66.197	Lamp5 Pax6	Lamp5 Egln3_1	1	2	down	Mapk10
104_66.198	Lamp5 Pax6	Lamp5 Egln3_1	1	2	down	Tenm4
104_66.199	Lamp5 Pax6	Lamp5 Egln3_1	1	2	down	Pclo
104_66.200	Lamp5 Pax6	Lamp5 Egln3_1	1	2	down	Sgip1
104_66.201	Lamp5 Pax6	Lamp5 Egln3_1	1	2	down	Slc24a2
104_66.202	Lamp5 Pax6	Lamp5 Egln3_1	1	2	down	Etl4
104_66.203	Lamp5 Pax6	Lamp5 Egln3_1	1	2	down	Hcn1
104_66.204	Lamp5 Pax6	Lamp5 Egln3_1	1	2	down	Gria1
104_66.205	Lamp5 Pax6	Lamp5 Egln3_1	1	2	down	Ppp2r2b
104_66.206	Lamp5 Pax6	Lamp5 Egln3_1	1	2	down	Nol4
104_66.207	Lamp5 Pax6	Lamp5 Egln3_1	1	2	down	Cntn1
104_66.208	Lamp5 Pax6	Lamp5 Egln3_1	1	2	down	Frmd5
104_66.209	Lamp5 Pax6	Lamp5 Egln3_1	1	2	down	Satb2
104_66.210	Lamp5 Pax6	Lamp5 Egln3_1	1	2	down	Zfp385b
104_66.211	Lamp5 Pax6	Lamp5 Egln3_1	1	2	down	Kcnq5
104_66.212	Lamp5 Pax6	Lamp5 Egln3_1	1	2	down	Cttnbp2
104_66.213	Lamp5 Pax6	Lamp5 Egln3_1	1	2	down	Gabbr2
104_66.214	Lamp5 Pax6	Lamp5 Egln3_1	1	2	down	Sv2b
104_66.215	Lamp5 Pax6	Lamp5 Egln3_1	1	2	down	Bmpr1b
104_66.216	Lamp5 Pax6	Lamp5 Egln3_1	1	2	down	Rgs6
104_66.217	Lamp5 Pax6	Lamp5 Egln3_1	1	2	down	Unc80
104_66.218	Lamp5 Pax6	Lamp5 Egln3_1	1	2	down	Map2
104_66.219	Lamp5 Pax6	Lamp5 Egln3_1	1	2	down	Slc35f1
104_66.220	Lamp5 Pax6	Lamp5 Egln3_1	1	2	down	Cacnb4
104_66.221	Lamp5 Pax6	Lamp5 Egln3_1	1	2	down	Cacna1d
104_66.222	Lamp5 Pax6	Lamp5 Egln3_1	1	2	down	Tenm1
104_66.223	Lamp5 Pax6	Lamp5 Egln3_1	1	2	down	Kcnj3
104_66.224	Lamp5 Pax6	Lamp5 Egln3_1	1	2	down	Ppfia2
104_66.225	Lamp5 Pax6	Lamp5 Egln3_1	1	2	down	Slc4a10
104_66.226	Lamp5 Pax6	Lamp5 Egln3_1	1	2	down	Sorcs3
104_66.227	Lamp5 Pax6	Lamp5 Egln3_1	1	2	down	Kcnq3
104_66.228	Lamp5 Pax6	Lamp5 Egln3_1	1	2	down	Csmd2
104_66.229	Lamp5 Pax6	Lamp5 Egln3_1	1	2	down	Khdrbs3
104_66.230	Lamp5 Pax6	Lamp5 Egln3_1	1	2	down	Rbfox3
104_66.231	Lamp5 Pax6	Lamp5 Egln3_1	1	2	down	Dpp6
104_66.232	Lamp5 Pax6	Lamp5 Egln3_1	1	2	down	Slit3
104_66.233	Lamp5 Pax6	Lamp5 Egln3_1	1	2	down	Pacsin1
104_66.234	Lamp5 Pax6	Lamp5 Egln3_1	1	2	down	Pcsk2
104_66.235	Lamp5 Pax6	Lamp5 Egln3_1	1	2	down	Grid2
104_66.236	Lamp5 Pax6	Lamp5 Egln3_1	1	2	down	Dync1i1
104_66.237	Lamp5 Pax6	Lamp5 Egln3_1	1	2	down	Dok6
104_66.238	Lamp5 Pax6	Lamp5 Egln3_1	1	2	down	Syn2
104_66.239	Lamp5 Pax6	Lamp5 Egln3_1	1	2	down	Grm8
104_66.240	Lamp5 Pax6	Lamp5 Egln3_1	1	2	down	Ncam1
104_66.241	Lamp5 Pax6	Lamp5 Egln3_1	1	2	down	Spock1
104_66.242	Lamp5 Pax6	Lamp5 Egln3_1	1	2	down	Tmem132b
104_66.243	Lamp5 Pax6	Lamp5 Egln3_1	1	2	down	A830018L16Rik
104_66.244	Lamp5 Pax6	Lamp5 Egln3_1	1	2	down	Tnik
104_66.245	Lamp5 Pax6	Lamp5 Egln3_1	1	2	down	Kif21a
104_66.246	Lamp5 Pax6	Lamp5 Egln3_1	1	2	down	Grid1
104_66.247	Lamp5 Pax6	Lamp5 Egln3_1	1	2	down	Pcdh7
104_66.248	Lamp5 Pax6	Lamp5 Egln3_1	1	2	down	Ctnna3
104_66.249	Lamp5 Pax6	Lamp5 Egln3_1	1	2	down	Grin1
104_66.250	Lamp5 Pax6	Lamp5 Egln3_1	1	2	down	Rasal2
104_66.251	Lamp5 Pax6	Lamp5 Egln3_1	1	2	down	Cdh10
104_66.252	Lamp5 Pax6	Lamp5 Egln3_1	1	2	down	Oxr1
104_66.253	Lamp5 Pax6	Lamp5 Egln3_1	1	2	down	Brinp1
104_66.254	Lamp5 Pax6	Lamp5 Egln3_1	1	2	down	Ralyl
104_66.255	Lamp5 Pax6	Lamp5 Egln3_1	1	2	down	Epha5
104_66.256	Lamp5 Pax6	Lamp5 Egln3_1	1	2	down	Tnr
104_66.257	Lamp5 Pax6	Lamp5 Egln3_1	1	2	down	Hs6st3
104_66.258	Lamp5 Pax6	Lamp5 Egln3_1	1	2	down	Prkce
104_66.259	Lamp5 Pax6	Lamp5 Egln3_1	1	2	down	Kcnb2
104_66.260	Lamp5 Pax6	Lamp5 Egln3_1	1	2	down	Car10
104_66.261	Lamp5 Pax6	Lamp5 Egln3_1	1	2	down	D430041D05Rik
104_66.262	Lamp5 Pax6	Lamp5 Egln3_1	1	2	down	Magi1
104_66.263	Lamp5 Pax6	Lamp5 Egln3_1	1	2	down	Slc26a4
104_66.264	Lamp5 Pax6	Lamp5 Egln3_1	1	2	down	Clstn2
104_66.265	Lamp5 Pax6	Lamp5 Egln3_1	1	2	down	Pex5l
104_66.266	Lamp5 Pax6	Lamp5 Egln3_1	1	2	down	Cacna2d3
104_66.267	Lamp5 Pax6	Lamp5 Egln3_1	1	2	down	Cntn3
104_66.268	Lamp5 Pax6	Lamp5 Egln3_1	1	2	down	Fam189a1
104_66.269	Lamp5 Pax6	Lamp5 Egln3_1	1	2	down	Astn1
104_66.270	Lamp5 Pax6	Lamp5 Egln3_1	1	2	down	Enox1
104_66.271	Lamp5 Pax6	Lamp5 Egln3_1	1	2	down	Syne1
104_66.272	Lamp5 Pax6	Lamp5 Egln3_1	1	2	down	Fmn2
104_66.273	Lamp5 Pax6	Lamp5 Egln3_1	1	2	down	Ptprt
104_66.274	Lamp5 Pax6	Lamp5 Egln3_1	1	2	down	Plxna4
104_66.275	Lamp5 Pax6	Lamp5 Egln3_1	1	2	down	Scn8a
104_66.276	Lamp5 Pax6	Lamp5 Egln3_1	1	2	down	Pak7
104_66.277	Lamp5 Pax6	Lamp5 Egln3_1	1	2	down	Slc8a1
104_66.278	Lamp5 Pax6	Lamp5 Egln3_1	1	2	down	C230004F18Rik
104_66.279	Lamp5 Pax6	Lamp5 Egln3_1	1	2	down	Slc35f4
104_66.280	Lamp5 Pax6	Lamp5 Egln3_1	1	2	down	Cadm1
104_66.281	Lamp5 Pax6	Lamp5 Egln3_1	1	2	down	Fat3
104_66.282	Lamp5 Pax6	Lamp5 Egln3_1	1	2	down	Adam22
104_66.284	Lamp5 Pax6	Lamp5 Egln3_1	1	2	down	Pou6f2
104_66.285	Lamp5 Pax6	Lamp5 Egln3_1	1	2	down	Ano3
104_66.286	Lamp5 Pax6	Lamp5 Egln3_1	1	2	down	Il1rapl2
104_66.287	Lamp5 Pax6	Lamp5 Egln3_1	1	2	down	Apba2
104_66.288	Lamp5 Pax6	Lamp5 Egln3_1	1	2	down	Trim9
104_66.289	Lamp5 Pax6	Lamp5 Egln3_1	1	2	down	Fut9
104_66.290	Lamp5 Pax6	Lamp5 Egln3_1	1	2	down	Camk2a
104_66.291	Lamp5 Pax6	Lamp5 Egln3_1	1	2	down	Adcy2
104_66.292	Lamp5 Pax6	Lamp5 Egln3_1	1	2	down	Grip1
104_66.293	Lamp5 Pax6	Lamp5 Egln3_1	1	2	down	Ksr2
104_66.294	Lamp5 Pax6	Lamp5 Egln3_1	1	2	down	Ntng1
104_66.295	Lamp5 Pax6	Lamp5 Egln3_1	1	2	down	Rgs7bp
104_66.296	Lamp5 Pax6	Lamp5 Egln3_1	1	2	down	March1
104_66.297	Lamp5 Pax6	Lamp5 Egln3_1	1	2	down	Brinp3
104_66.298	Lamp5 Pax6	Lamp5 Egln3_1	1	2	down	Fstl4
104_66.299	Lamp5 Pax6	Lamp5 Egln3_1	1	2	down	Cntn5
104_66.300	Lamp5 Pax6	Lamp5 Egln3_1	1	2	down	Cdh2
104_66.301	Lamp5 Pax6	Lamp5 Egln3_1	1	2	down	Caln1
104_66.302	Lamp5 Pax6	Lamp5 Egln3_1	1	2	down	Amph
104_66.303	Lamp5 Pax6	Lamp5 Egln3_1	1	2	down	Bcl11a
104_66.304	Lamp5 Pax6	Lamp5 Egln3_1	1	2	down	Rimbp2
104_66.305	Lamp5 Pax6	Lamp5 Egln3_1	1	2	down	Lrrtm3
104_66.306	Lamp5 Pax6	Lamp5 Egln3_1	1	2	down	Sh3gl2
104_66.307	Lamp5 Pax6	Lamp5 Egln3_1	1	2	down	Tmem108
104_66.308	Lamp5 Pax6	Lamp5 Egln3_1	1	2	down	Kcnh1
104_66.309	Lamp5 Pax6	Lamp5 Egln3_1	1	2	down	Mmp16
104_66.310	Lamp5 Pax6	Lamp5 Egln3_1	1	2	down	Ppp1r9a
104_66.311	Lamp5 Pax6	Lamp5 Egln3_1	1	2	down	Sorbs2os
104_66.312	Lamp5 Pax6	Lamp5 Egln3_1	1	2	down	Sipa1l1
104_66.313	Lamp5 Pax6	Lamp5 Egln3_1	1	2	down	Ak5
104_66.314	Lamp5 Pax6	Lamp5 Egln3_1	1	2	down	Cap2
104_66.315	Lamp5 Pax6	Lamp5 Egln3_1	1	2	down	Fhod3
104_66.316	Lamp5 Pax6	Lamp5 Egln3_1	1	2	down	Astn2
104_66.317	Lamp5 Pax6	Lamp5 Egln3_1	1	2	down	Cacnb2
104_66.318	Lamp5 Pax6	Lamp5 Egln3_1	1	2	down	Pdgfc
104_66.319	Lamp5 Pax6	Lamp5 Egln3_1	1	2	down	Me3
104_66.320	Lamp5 Pax6	Lamp5 Egln3_1	1	2	down	Zfp804b
104_66.321	Lamp5 Pax6	Lamp5 Egln3_1	1	2	down	Srgap3
104_66.322	Lamp5 Pax6	Lamp5 Egln3_1	1	2	down	Plcxd3
104_66.323	Lamp5 Pax6	Lamp5 Egln3_1	1	2	down	Tmeff2
104_66.324	Lamp5 Pax6	Lamp5 Egln3_1	1	2	down	Cdh13
104_66.325	Lamp5 Pax6	Lamp5 Egln3_1	1	2	down	Sybu
104_66.326	Lamp5 Pax6	Lamp5 Egln3_1	1	2	down	Npas2
104_66.327	Lamp5 Pax6	Lamp5 Egln3_1	1	2	down	Nyap2
104_66.328	Lamp5 Pax6	Lamp5 Egln3_1	1	2	down	Mctp1
104_66.329	Lamp5 Pax6	Lamp5 Egln3_1	1	2	down	Sh3rf3
104_66.330	Lamp5 Pax6	Lamp5 Egln3_1	1	2	down	Tenm3
104_66.331	Lamp5 Pax6	Lamp5 Egln3_1	1	2	down	5730522E02Rik
104_66.332	Lamp5 Pax6	Lamp5 Egln3_1	1	2	down	Cobl
104_66.333	Lamp5 Pax6	Lamp5 Egln3_1	1	2	down	Hdac9
104_66.336	Lamp5 Pax6	Lamp5 Egln3_1	1	2	down	Nwd2
104_66.337	Lamp5 Pax6	Lamp5 Egln3_1	1	2	down	Myo5a
104_66.338	Lamp5 Pax6	Lamp5 Egln3_1	1	2	down	Ncald
104_66.339	Lamp5 Pax6	Lamp5 Egln3_1	1	2	down	Neto1
104_66.340	Lamp5 Pax6	Lamp5 Egln3_1	1	2	down	Enah
104_66.341	Lamp5 Pax6	Lamp5 Egln3_1	1	2	down	Osbpl6
104_66.342	Lamp5 Pax6	Lamp5 Egln3_1	1	2	down	Ryr3
104_66.343	Lamp5 Pax6	Lamp5 Egln3_1	1	2	down	Cit
104_66.344	Lamp5 Pax6	Lamp5 Egln3_1	1	2	down	Unc5d
104_66.345	Lamp5 Pax6	Lamp5 Egln3_1	1	2	down	Miat
104_66.346	Lamp5 Pax6	Lamp5 Egln3_1	1	2	down	Kcnab1
104_66.347	Lamp5 Pax6	Lamp5 Egln3_1	1	2	down	Wdr17
104_66.348	Lamp5 Pax6	Lamp5 Egln3_1	1	2	down	Chsy3
104_66.349	Lamp5 Pax6	Lamp5 Egln3_1	1	2	down	Zfp804a
104_66.350	Lamp5 Pax6	Lamp5 Egln3_1	1	2	down	Rapgef5
104_66.351	Lamp5 Pax6	Lamp5 Egln3_1	1	2	down	Cntnap5a
104_66.352	Lamp5 Pax6	Lamp5 Egln3_1	1	2	down	2900055J20Rik
104_66.353	Lamp5 Pax6	Lamp5 Egln3_1	1	2	down	Mgat5
104_66.354	Lamp5 Pax6	Lamp5 Egln3_1	1	2	down	St6gal2
104_66.355	Lamp5 Pax6	Lamp5 Egln3_1	1	2	down	Csgalnact1
104_66.356	Lamp5 Pax6	Lamp5 Egln3_1	1	2	down	Edil3
104_66.357	Lamp5 Pax6	Lamp5 Egln3_1	1	2	down	Trhde
104_66.358	Lamp5 Pax6	Lamp5 Egln3_1	1	2	down	Slit2
104_66.359	Lamp5 Pax6	Lamp5 Egln3_1	1	2	down	Nlk
104_66.360	Lamp5 Pax6	Lamp5 Egln3_1	1	2	down	Gda
104_66.361	Lamp5 Pax6	Lamp5 Egln3_1	1	2	down	Col6a1
104_66.362	Lamp5 Pax6	Lamp5 Egln3_1	1	2	down	Lrrtm4
104_66.363	Lamp5 Pax6	Lamp5 Egln3_1	1	2	down	Nrg3
104_66.364	Lamp5 Pax6	Lamp5 Egln3_1	1	2	down	Anks1b
104_66.365	Lamp5 Pax6	Lamp5 Egln3_1	1	2	down	Nlgn1
104_66.366	Lamp5 Pax6	Lamp5 Egln3_1	1	2	down	Nav3
104_66.367	Lamp5 Pax6	Lamp5 Egln3_1	1	2	down	Lrrc7
104_66.368	Lamp5 Pax6	Lamp5 Egln3_1	1	2	down	Csmd1
104_66.369	Lamp5 Pax6	Lamp5 Egln3_1	1	2	down	Hivep2
104_66.370	Lamp5 Pax6	Lamp5 Egln3_1	1	2	down	Kalrn
104_66.371	Lamp5 Pax6	Lamp5 Egln3_1	1	2	down	Cadm2
104_66.372	Lamp5 Pax6	Lamp5 Egln3_1	1	2	down	Macrod2
104_66.373	Lamp5 Pax6	Lamp5 Egln3_1	1	2	down	Opcml
104_66.374	Lamp5 Pax6	Lamp5 Egln3_1	1	2	down	Pde4d
104_66.375	Lamp5 Pax6	Lamp5 Egln3_1	1	2	down	Mdga2
104_66.376	Lamp5 Pax6	Lamp5 Egln3_1	1	2	down	Nbea
104_66.377	Lamp5 Pax6	Lamp5 Egln3_1	1	2	down	Lrfn5
104_66.378	Lamp5 Pax6	Lamp5 Egln3_1	1	2	down	Chrm3
104_66.379	Lamp5 Pax6	Lamp5 Egln3_1	1	2	down	Dlgap2
104_66.380	Lamp5 Pax6	Lamp5 Egln3_1	1	2	down	Grm5
104_66.381	Lamp5 Pax6	Lamp5 Egln3_1	1	2	down	Nrxn1
104_66.382	Lamp5 Pax6	Lamp5 Egln3_1	1	2	down	Ctnnd2
104_66.383	Lamp5 Pax6	Lamp5 Egln3_1	1	2	down	Nrxn3
104_66.384	Lamp5 Pax6	Lamp5 Egln3_1	1	2	down	Kcnd2
104_66.385	Lamp5 Pax6	Lamp5 Egln3_1	1	2	down	Sorbs2
104_66.386	Lamp5 Pax6	Lamp5 Egln3_1	1	2	down	Cadps
104_66.387	Lamp5 Pax6	Lamp5 Egln3_1	1	2	down	Rims1
104_66.388	Lamp5 Pax6	Lamp5 Egln3_1	1	2	down	Xkr4
104_66.389	Lamp5 Pax6	Lamp5 Egln3_1	1	2	down	Fgf12
104_66.390	Lamp5 Pax6	Lamp5 Egln3_1	1	2	down	Asic2
104_66.391	Lamp5 Pax6	Lamp5 Egln3_1	1	2	down	Gabrb3
104_66.392	Lamp5 Pax6	Lamp5 Egln3_1	1	2	down	Negr1
104_66.393	Lamp5 Pax6	Lamp5 Egln3_1	1	2	down	Il1rapl1
104_66.394	Lamp5 Pax6	Lamp5 Egln3_1	1	2	down	Agbl4
104_66.395	Lamp5 Pax6	Lamp5 Egln3_1	1	2	down	Arhgap26
104_66.396	Lamp5 Pax6	Lamp5 Egln3_1	1	2	down	Lrrc4c
104_66.397	Lamp5 Pax6	Lamp5 Egln3_1	1	2	down	Ccser1
104_66.398	Lamp5 Pax6	Lamp5 Egln3_1	1	2	down	Robo2
104_66.399	Lamp5 Pax6	Lamp5 Egln3_1	1	2	down	Nrcam
104_66.400	Lamp5 Pax6	Lamp5 Egln3_1	1	2	down	Klhl29
104_66.401	Lamp5 Pax6	Lamp5 Egln3_1	1	2	down	Sntg1
104_66.402	Lamp5 Pax6	Lamp5 Egln3_1	1	2	down	Hecw1
104_66.403	Lamp5 Pax6	Lamp5 Egln3_1	1	2	down	Tmem178b
104_66.404	Lamp5 Pax6	Lamp5 Egln3_1	1	2	down	Gabrb1
104_66.405	Lamp5 Pax6	Lamp5 Egln3_1	1	2	down	Rims2
104_66.406	Lamp5 Pax6	Lamp5 Egln3_1	1	2	down	Dclk1
104_66.407	Lamp5 Pax6	Lamp5 Egln3_1	1	2	down	Gria2
104_66.408	Lamp5 Pax6	Lamp5 Egln3_1	1	2	down	Dgki
104_66.409	Lamp5 Pax6	Lamp5 Egln3_1	1	2	down	Frmd4a
104_66.410	Lamp5 Pax6	Lamp5 Egln3_1	1	2	down	Cntnap2
104_66.411	Lamp5 Pax6	Lamp5 Egln3_1	1	2	down	Unc79
104_66.412	Lamp5 Pax6	Lamp5 Egln3_1	1	2	down	Thrb
104_66.413	Lamp5 Pax6	Lamp5 Egln3_1	1	2	down	Fam135b
104_66.414	Lamp5 Pax6	Lamp5 Egln3_1	1	2	down	Ahi1
104_66.415	Lamp5 Pax6	Lamp5 Egln3_1	1	2	down	Fst
104_66.416	Lamp5 Pax6	Lamp5 Egln3_1	1	2	down	Akt3
104_66.417	Lamp5 Pax6	Lamp5 Egln3_1	1	2	down	Mapt
104_66.418	Lamp5 Pax6	Lamp5 Egln3_1	1	2	down	Tanc2
104_66.419	Lamp5 Pax6	Lamp5 Egln3_1	1	2	down	Arpp21
104_66.420	Lamp5 Pax6	Lamp5 Egln3_1	1	2	down	Lingo2
104_66.421	Lamp5 Pax6	Lamp5 Egln3_1	1	2	down	Slc2a13
104_66.422	Lamp5 Pax6	Lamp5 Egln3_1	1	2	down	Atp2b2
104_66.423	Lamp5 Pax6	Lamp5 Egln3_1	1	2	down	Csrnp3
104_66.424	Lamp5 Pax6	Lamp5 Egln3_1	1	2	down	Rasgef1b
104_66.425	Lamp5 Pax6	Lamp5 Egln3_1	1	2	down	Rbfox2
104_66.426	Lamp5 Pax6	Lamp5 Egln3_1	1	2	down	Plekha5
104_66.427	Lamp5 Pax6	Lamp5 Egln3_1	1	2	down	Ablim1
104_66.429	Lamp5 Pax6	Lamp5 Egln3_1	1	2	down	Sgcz
104_66.430	Lamp5 Pax6	Lamp5 Egln3_1	1	2	down	Cacna1b
104_66.431	Lamp5 Pax6	Lamp5 Egln3_1	1	2	down	A230057D06Rik
104_66.433	Lamp5 Pax6	Lamp5 Egln3_1	1	2	down	Nell2
104_66.434	Lamp5 Pax6	Lamp5 Egln3_1	1	2	down	Gpm6a
104_66.435	Lamp5 Pax6	Lamp5 Egln3_1	1	2	down	Cnksr2
104_66.436	Lamp5 Pax6	Lamp5 Egln3_1	1	2	down	C130071C03Rik
104_66.437	Lamp5 Pax6	Lamp5 Egln3_1	1	2	down	Map1b
104_66.438	Lamp5 Pax6	Lamp5 Egln3_1	1	2	down	Pam
104_66.439	Lamp5 Pax6	Lamp5 Egln3_1	1	2	down	Bicd1
104_66.441	Lamp5 Pax6	Lamp5 Egln3_1	1	2	down	C1ql3
104_66.442	Lamp5 Pax6	Lamp5 Egln3_1	1	2	down	Cntn4
104_66.443	Lamp5 Pax6	Lamp5 Egln3_1	1	2	down	Kcnq1ot1
104_66.444	Lamp5 Pax6	Lamp5 Egln3_1	1	2	down	Dscaml1
104_66.446	Lamp5 Pax6	Lamp5 Egln3_1	1	2	down	Kcnc2
104_66.447	Lamp5 Pax6	Lamp5 Egln3_1	1	2	down	Gpr158
104_66.448	Lamp5 Pax6	Lamp5 Egln3_1	1	2	down	Bmp3
104_66.450	Lamp5 Pax6	Lamp5 Egln3_1	1	2	down	Syt16
104_66.452	Lamp5 Pax6	Lamp5 Egln3_1	1	2	down	Lrrfip1
104_66.453	Lamp5 Pax6	Lamp5 Egln3_1	1	2	down	Psd3
104_66.454	Lamp5 Pax6	Lamp5 Egln3_1	1	2	down	Atp1a3
104_66.455	Lamp5 Pax6	Lamp5 Egln3_1	1	2	down	Cdh12
104_66.456	Lamp5 Pax6	Lamp5 Egln3_1	1	2	down	Ly6h
104_66.459	Lamp5 Pax6	Lamp5 Egln3_1	1	2	down	Shisa9
104_66.460	Lamp5 Pax6	Lamp5 Egln3_1	1	2	down	Pak3
104_66.461	Lamp5 Pax6	Lamp5 Egln3_1	1	2	down	Dgkb
104_66.462	Lamp5 Pax6	Lamp5 Egln3_1	1	2	down	Snap91
104_66.465	Lamp5 Pax6	Lamp5 Egln3_1	1	2	down	Lrfn2
104_66.467	Lamp5 Pax6	Lamp5 Egln3_1	1	2	down	Mtus2
104_66.469	Lamp5 Pax6	Lamp5 Egln3_1	1	2	down	Ptprn
104_66.470	Lamp5 Pax6	Lamp5 Egln3_1	1	2	down	Trio
104_66.471	Lamp5 Pax6	Lamp5 Egln3_1	1	2	down	Elavl2
104_66.472	Lamp5 Pax6	Lamp5 Egln3_1	1	2	down	Slc17a7
104_66.474	Lamp5 Pax6	Lamp5 Egln3_1	1	2	down	9530059O14Rik
104_66.475	Lamp5 Pax6	Lamp5 Egln3_1	1	2	down	Glp2r
104_66.476	Lamp5 Pax6	Lamp5 Egln3_1	1	2	down	Cacng3
104_66.478	Lamp5 Pax6	Lamp5 Egln3_1	1	2	down	Farp1
104_66.479	Lamp5 Pax6	Lamp5 Egln3_1	1	2	down	Kcnj6
104_66.481	Lamp5 Pax6	Lamp5 Egln3_1	1	2	down	Nfasc
104_66.482	Lamp5 Pax6	Lamp5 Egln3_1	1	2	down	Srrm4
104_66.483	Lamp5 Pax6	Lamp5 Egln3_1	1	2	down	Brinp2
104_66.485	Lamp5 Pax6	Lamp5 Egln3_1	1	2	down	Xylt1
104_66.486	Lamp5 Pax6	Lamp5 Egln3_1	1	2	down	Basp1
104_66.488	Lamp5 Pax6	Lamp5 Egln3_1	1	2	down	Iqsec1
104_66.489	Lamp5 Pax6	Lamp5 Egln3_1	1	2	down	Ldb2
104_66.491	Lamp5 Pax6	Lamp5 Egln3_1	1	2	down	Trank1
104_66.492	Lamp5 Pax6	Lamp5 Egln3_1	1	2	down	Shank2
104_66.493	Lamp5 Pax6	Lamp5 Egln3_1	1	2	down	Plcl2
104_66.494	Lamp5 Pax6	Lamp5 Egln3_1	1	2	down	Atp8a2
104_66.495	Lamp5 Pax6	Lamp5 Egln3_1	1	2	down	Lingo1
104_66.497	Lamp5 Pax6	Lamp5 Egln3_1	1	2	down	Srrm3
104_66.498	Lamp5 Pax6	Lamp5 Egln3_1	1	2	down	2010300C02Rik
104_66.499	Lamp5 Pax6	Lamp5 Egln3_1	1	2	down	B230209E15Rik
104_66.500	Lamp5 Pax6	Lamp5 Egln3_1	1	2	down	Cacna1e
104_66.501	Lamp5 Pax6	Lamp5 Egln3_1	1	2	down	Unc5c
104_66.502	Lamp5 Pax6	Lamp5 Egln3_1	1	2	down	Sgcd
104_66.503	Lamp5 Pax6	Lamp5 Egln3_1	1	2	down	Fry
104_66.504	Lamp5 Pax6	Lamp5 Egln3_1	1	2	down	Jakmip1
104_66.505	Lamp5 Pax6	Lamp5 Egln3_1	1	2	down	Gfra2
104_66.506	Lamp5 Pax6	Lamp5 Egln3_1	1	2	down	Grik4
104_66.507	Lamp5 Pax6	Lamp5 Egln3_1	1	2	down	Ankrd33b
104_66.508	Lamp5 Pax6	Lamp5 Egln3_1	1	2	down	Fnbp1l
104_66.509	Lamp5 Pax6	Lamp5 Egln3_1	1	2	down	Clvs1
104_66.512	Lamp5 Pax6	Lamp5 Egln3_1	1	2	down	Khdrbs2
104_66.513	Lamp5 Pax6	Lamp5 Egln3_1	1	2	down	Rasgrp1
104_66.514	Lamp5 Pax6	Lamp5 Egln3_1	1	2	down	Sema3e
104_66.515	Lamp5 Pax6	Lamp5 Egln3_1	1	2	down	Sdk2
104_66.516	Lamp5 Pax6	Lamp5 Egln3_1	1	2	down	Kcnn2
104_66.517	Lamp5 Pax6	Lamp5 Egln3_1	1	2	down	Kcnd3
104_66.518	Lamp5 Pax6	Lamp5 Egln3_1	1	2	down	Ncam2
104_66.519	Lamp5 Pax6	Lamp5 Egln3_1	1	2	down	Add2
104_66.520	Lamp5 Pax6	Lamp5 Egln3_1	1	2	down	Igsf21
104_66.523	Lamp5 Pax6	Lamp5 Egln3_1	1	2	down	Shank1
104_66.525	Lamp5 Pax6	Lamp5 Egln3_1	1	2	down	Hivep3
104_66.527	Lamp5 Pax6	Lamp5 Egln3_1	1	2	down	Trim2
104_66.529	Lamp5 Pax6	Lamp5 Egln3_1	1	2	down	Msra
104_66.530	Lamp5 Pax6	Lamp5 Egln3_1	1	2	down	Cnr1
104_66.531	Lamp5 Pax6	Lamp5 Egln3_1	1	2	down	Rnf150
104_66.532	Lamp5 Pax6	Lamp5 Egln3_1	1	2	down	Hs3st2
104_66.534	Lamp5 Pax6	Lamp5 Egln3_1	1	2	down	Galnt13
104_66.536	Lamp5 Pax6	Lamp5 Egln3_1	1	2	down	Susd4
104_66.537	Lamp5 Pax6	Lamp5 Egln3_1	1	2	down	Sez6l
104_66.538	Lamp5 Pax6	Lamp5 Egln3_1	1	2	down	Pde4b
104_66.539	Lamp5 Pax6	Lamp5 Egln3_1	1	2	down	Gucy1a2
104_66.540	Lamp5 Pax6	Lamp5 Egln3_1	1	2	down	Ptprj
104_66.541	Lamp5 Pax6	Lamp5 Egln3_1	1	2	down	Cpeb3
104_66.542	Lamp5 Pax6	Lamp5 Egln3_1	1	2	down	Scg5
104_66.543	Lamp5 Pax6	Lamp5 Egln3_1	1	2	down	Dtna
104_66.544	Lamp5 Pax6	Lamp5 Egln3_1	1	2	down	Kif5c
104_66.545	Lamp5 Pax6	Lamp5 Egln3_1	1	2	down	Il1rap
104_66.546	Lamp5 Pax6	Lamp5 Egln3_1	1	2	down	Grm1
104_66.547	Lamp5 Pax6	Lamp5 Egln3_1	1	2	down	Rasgrf1
104_66.550	Lamp5 Pax6	Lamp5 Egln3_1	1	2	down	Nmnat2
104_66.552	Lamp5 Pax6	Lamp5 Egln3_1	1	2	down	Pparg
104_66.553	Lamp5 Pax6	Lamp5 Egln3_1	1	2	down	Rap1gap2
104_66.554	Lamp5 Pax6	Lamp5 Egln3_1	1	2	down	Svop
104_66.555	Lamp5 Pax6	Lamp5 Egln3_1	1	2	down	Pcdh15
104_66.556	Lamp5 Pax6	Lamp5 Egln3_1	1	2	down	Cers6
104_66.557	Lamp5 Pax6	Lamp5 Egln3_1	1	2	down	Rtn4rl1
104_66.558	Lamp5 Pax6	Lamp5 Egln3_1	1	2	down	Mpped1
104_66.560	Lamp5 Pax6	Lamp5 Egln3_1	1	2	down	Grm3
104_66.561	Lamp5 Pax6	Lamp5 Egln3_1	1	2	down	Sel1l3
104_66.562	Lamp5 Pax6	Lamp5 Egln3_1	1	2	down	Cpne5
104_66.563	Lamp5 Pax6	Lamp5 Egln3_1	1	2	down	Fam171b
104_66.564	Lamp5 Pax6	Lamp5 Egln3_1	1	2	down	Rit2
104_66.565	Lamp5 Pax6	Lamp5 Egln3_1	1	2	down	Atp2b4
104_66.566	Lamp5 Pax6	Lamp5 Egln3_1	1	2	down	BC030499
104_66.567	Lamp5 Pax6	Lamp5 Egln3_1	1	2	down	Slc8a2
104_66.568	Lamp5 Pax6	Lamp5 Egln3_1	1	2	down	Dlgap3
104_66.570	Lamp5 Pax6	Lamp5 Egln3_1	1	2	down	Icam5
104_66.571	Lamp5 Pax6	Lamp5 Egln3_1	1	2	down	Camk2b
104_66.572	Lamp5 Pax6	Lamp5 Egln3_1	1	2	down	Rtn4r
104_66.573	Lamp5 Pax6	Lamp5 Egln3_1	1	2	down	Prkcg
104_66.574	Lamp5 Pax6	Lamp5 Egln3_1	1	2	down	Dgkh
104_66.575	Lamp5 Pax6	Lamp5 Egln3_1	1	2	down	Zdhhc14
104_66.576	Lamp5 Pax6	Lamp5 Egln3_1	1	2	down	Syt7
104_66.577	Lamp5 Pax6	Lamp5 Egln3_1	1	2	down	Snph
104_66.578	Lamp5 Pax6	Lamp5 Egln3_1	1	2	down	Dnm1
104_66.579	Lamp5 Pax6	Lamp5 Egln3_1	1	2	down	Mlip
104_66.580	Lamp5 Pax6	Lamp5 Egln3_1	1	2	down	Gabrg2
104_66.581	Lamp5 Pax6	Lamp5 Egln3_1	1	2	down	Arhgap15
104_66.582	Lamp5 Pax6	Lamp5 Egln3_1	1	2	down	Cdkl5
104_66.583	Lamp5 Pax6	Lamp5 Egln3_1	1	2	down	Cacng2
104_66.584	Lamp5 Pax6	Lamp5 Egln3_1	1	2	down	Gabrb2
104_66.585	Lamp5 Pax6	Lamp5 Egln3_1	1	2	down	Slc6a17
104_66.586	Lamp5 Pax6	Lamp5 Egln3_1	1	2	down	Cdh18
104_66.588	Lamp5 Pax6	Lamp5 Egln3_1	1	2	down	3110035E14Rik
104_66.589	Lamp5 Pax6	Lamp5 Egln3_1	1	2	down	A330015K06Rik
104_66.590	Lamp5 Pax6	Lamp5 Egln3_1	1	2	down	Kcnq2
104_66.591	Lamp5 Pax6	Lamp5 Egln3_1	1	2	down	Sez6l2
104_66.593	Lamp5 Pax6	Lamp5 Egln3_1	1	2	down	Cdh11
104_66.594	Lamp5 Pax6	Lamp5 Egln3_1	1	2	down	Mical2
104_66.597	Lamp5 Pax6	Lamp5 Egln3_1	1	2	down	Rspo2
104_66.598	Lamp5 Pax6	Lamp5 Egln3_1	1	2	down	Fam19a1
104_66.599	Lamp5 Pax6	Lamp5 Egln3_1	1	2	down	Epha4
104_66.600	Lamp5 Pax6	Lamp5 Egln3_1	1	2	down	Nos1ap
104_66.601	Lamp5 Pax6	Lamp5 Egln3_1	1	2	down	Chl1
104_66.602	Lamp5 Pax6	Lamp5 Egln3_1	1	2	down	Stmn2
104_66.603	Lamp5 Pax6	Lamp5 Egln3_1	1	2	down	Cdh8
104_66.604	Lamp5 Pax6	Lamp5 Egln3_1	1	2	down	Fam81a
104_66.606	Lamp5 Pax6	Lamp5 Egln3_1	1	2	down	Neurod6
104_66.607	Lamp5 Pax6	Lamp5 Egln3_1	1	2	down	Met
104_66.608	Lamp5 Pax6	Lamp5 Egln3_1	1	2	down	Nell1
104_66.609	Lamp5 Pax6	Lamp5 Egln3_1	1	2	down	Slc24a4
104_66.610	Lamp5 Pax6	Lamp5 Egln3_1	1	2	down	Ablim2
104_66.612	Lamp5 Pax6	Lamp5 Egln3_1	1	2	down	Reps2
104_66.613	Lamp5 Pax6	Lamp5 Egln3_1	1	2	down	Galnt14
104_66.614	Lamp5 Pax6	Lamp5 Egln3_1	1	2	down	Zfyve28
104_66.615	Lamp5 Pax6	Lamp5 Egln3_1	1	2	down	Map7
104_66.616	Lamp5 Pax6	Lamp5 Egln3_1	1	2	down	Abr
104_66.617	Lamp5 Pax6	Lamp5 Egln3_1	1	2	down	Rasl10a
104_66.618	Lamp5 Pax6	Lamp5 Egln3_1	1	2	down	Celf5
104_66.620	Lamp5 Pax6	Lamp5 Egln3_1	1	2	down	Sorl1
104_66.621	Lamp5 Pax6	Lamp5 Egln3_1	1	2	down	Reep1
104_66.623	Lamp5 Pax6	Lamp5 Egln3_1	1	2	down	Ptk2b
104_66.624	Lamp5 Pax6	Lamp5 Egln3_1	1	2	down	Ovol2
104_66.626	Lamp5 Pax6	Lamp5 Egln3_1	1	2	down	Nrxn2
104_66.628	Lamp5 Pax6	Lamp5 Egln3_1	1	2	down	Klhl3
104_66.629	Lamp5 Pax6	Lamp5 Egln3_1	1	2	down	Itpka
104_66.630	Lamp5 Pax6	Lamp5 Egln3_1	1	2	down	Slc12a5
104_66.631	Lamp5 Pax6	Lamp5 Egln3_1	1	2	down	Olfm2
104_66.632	Lamp5 Pax6	Lamp5 Egln3_1	1	2	down	2900011O08Rik
104_66.634	Lamp5 Pax6	Lamp5 Egln3_1	1	2	down	Ptprr
104_66.636	Lamp5 Pax6	Lamp5 Egln3_1	1	2	down	Galnt9
104_66.637	Lamp5 Pax6	Lamp5 Egln3_1	1	2	down	Dgkg
104_66.638	Lamp5 Pax6	Lamp5 Egln3_1	1	2	down	Slc35f3
104_66.639	Lamp5 Pax6	Lamp5 Egln3_1	1	2	down	Plekhg5
104_66.640	Lamp5 Pax6	Lamp5 Egln3_1	1	2	down	Ptpre
104_66.641	Lamp5 Pax6	Lamp5 Egln3_1	1	2	down	1700025G04Rik
104_66.642	Lamp5 Pax6	Lamp5 Egln3_1	1	2	down	Lyzl4
104_66.643	Lamp5 Pax6	Lamp5 Egln3_1	1	2	down	Aplp1
104_66.644	Lamp5 Pax6	Lamp5 Egln3_1	1	2	down	Pde8b
104_66.645	Lamp5 Pax6	Lamp5 Egln3_1	1	2	down	Gap43
104_66.648	Lamp5 Pax6	Lamp5 Egln3_1	1	2	down	Nrg2
104_66.649	Lamp5 Pax6	Lamp5 Egln3_1	1	2	down	Exph5
104_66.651	Lamp5 Pax6	Lamp5 Egln3_1	1	2	down	4930419G24Rik
104_66.653	Lamp5 Pax6	Lamp5 Egln3_1	1	2	down	4921534H16Rik
104_66.656	Lamp5 Pax6	Lamp5 Egln3_1	1	2	down	Gabra4
104_66.657	Lamp5 Pax6	Lamp5 Egln3_1	1	2	down	Snca
104_66.658	Lamp5 Pax6	Lamp5 Egln3_1	1	2	down	Syt10
104_66.659	Lamp5 Pax6	Lamp5 Egln3_1	1	2	down	Ociad2
104_66.661	Lamp5 Pax6	Lamp5 Egln3_1	1	2	down	5330434G04Rik
104_66.662	Lamp5 Pax6	Lamp5 Egln3_1	1	2	down	Scn1a
104_66.664	Lamp5 Pax6	Lamp5 Egln3_1	1	2	down	Zmat4
104_66.665	Lamp5 Pax6	Lamp5 Egln3_1	1	2	down	Htr1f
104_66.666	Lamp5 Pax6	Lamp5 Egln3_1	1	2	down	Slc6a6
104_66.667	Lamp5 Pax6	Lamp5 Egln3_1	1	2	down	Limch1
104_66.668	Lamp5 Pax6	Lamp5 Egln3_1	1	2	down	Efr3b
104_66.669	Lamp5 Pax6	Lamp5 Egln3_1	1	2	down	Ccdc88a
104_66.672	Lamp5 Pax6	Lamp5 Egln3_1	1	2	down	Srcin1
104_66.673	Lamp5 Pax6	Lamp5 Egln3_1	1	2	down	Rasgef1a
104_66.674	Lamp5 Pax6	Lamp5 Egln3_1	1	2	down	Osbp2
104_66.675	Lamp5 Pax6	Lamp5 Egln3_1	1	2	down	Pgbd5
104_66.676	Lamp5 Pax6	Lamp5 Egln3_1	1	2	down	Rmst
104_66.677	Lamp5 Pax6	Lamp5 Egln3_1	1	2	down	Peg3
104_66.679	Lamp5 Pax6	Lamp5 Egln3_1	1	2	down	Crtac1
104_66.680	Lamp5 Pax6	Lamp5 Egln3_1	1	2	down	Syp
104_66.681	Lamp5 Pax6	Lamp5 Egln3_1	1	2	down	Nsg2
104_66.684	Lamp5 Pax6	Lamp5 Egln3_1	1	2	down	Dmtn
104_66.686	Lamp5 Pax6	Lamp5 Egln3_1	1	2	down	Adam23
104_66.687	Lamp5 Pax6	Lamp5 Egln3_1	1	2	down	Tmem191c
104_66.689	Lamp5 Pax6	Lamp5 Egln3_1	1	2	down	Phactr3
104_66.690	Lamp5 Pax6	Lamp5 Egln3_1	1	2	down	Lrp8
104_66.691	Lamp5 Pax6	Lamp5 Egln3_1	1	2	down	Cabp1
104_66.692	Lamp5 Pax6	Lamp5 Egln3_1	1	2	down	Cdh9
104_66.693	Lamp5 Pax6	Lamp5 Egln3_1	1	2	down	Camkv
104_66.694	Lamp5 Pax6	Lamp5 Egln3_1	1	2	down	Camk4
104_66.695	Lamp5 Pax6	Lamp5 Egln3_1	1	2	down	Igsf9b
104_66.696	Lamp5 Pax6	Lamp5 Egln3_1	1	2	down	Nrn1
104_66.697	Lamp5 Pax6	Lamp5 Egln3_1	1	2	down	Slitrk1
104_66.699	Lamp5 Pax6	Lamp5 Egln3_1	1	2	down	Gng2
104_66.700	Lamp5 Pax6	Lamp5 Egln3_1	1	2	down	Tiam2
104_66.701	Lamp5 Pax6	Lamp5 Egln3_1	1	2	down	Elavl4
104_66.702	Lamp5 Pax6	Lamp5 Egln3_1	1	2	down	C1qtnf4
104_66.703	Lamp5 Pax6	Lamp5 Egln3_1	1	2	down	Gabra2
104_66.704	Lamp5 Pax6	Lamp5 Egln3_1	1	2	down	Vipr1
104_66.707	Lamp5 Pax6	Lamp5 Egln3_1	1	2	down	Gpr22
104_66.708	Lamp5 Pax6	Lamp5 Egln3_1	1	2	down	Pitpnm2
104_66.710	Lamp5 Pax6	Lamp5 Egln3_1	1	2	down	Runx2
104_66.711	Lamp5 Pax6	Lamp5 Egln3_1	1	2	down	Ccdc85a
104_66.712	Lamp5 Pax6	Lamp5 Egln3_1	1	2	down	Adra1b
104_66.714	Lamp5 Pax6	Lamp5 Egln3_1	1	2	down	Gabra3
104_66.715	Lamp5 Pax6	Lamp5 Egln3_1	1	2	down	St6galnac3
104_66.716	Lamp5 Pax6	Lamp5 Egln3_1	1	2	down	Mapk11
104_66.717	Lamp5 Pax6	Lamp5 Egln3_1	1	2	down	Hmgcr
104_66.719	Lamp5 Pax6	Lamp5 Egln3_1	1	2	down	Lzts1
104_66.720	Lamp5 Pax6	Lamp5 Egln3_1	1	2	down	Rundc3b
104_66.721	Lamp5 Pax6	Lamp5 Egln3_1	1	2	down	Hrh1
104_66.722	Lamp5 Pax6	Lamp5 Egln3_1	1	2	down	Galnt18
104_66.724	Lamp5 Pax6	Lamp5 Egln3_1	1	2	down	Ppp2r2c
104_66.725	Lamp5 Pax6	Lamp5 Egln3_1	1	2	down	Dok5
104_66.726	Lamp5 Pax6	Lamp5 Egln3_1	1	2	down	Kcnmb4
104_66.727	Lamp5 Pax6	Lamp5 Egln3_1	1	2	down	Wipf3
104_66.729	Lamp5 Pax6	Lamp5 Egln3_1	1	2	down	4933406I18Rik
104_66.730	Lamp5 Pax6	Lamp5 Egln3_1	1	2	down	Ajap1
104_66.731	Lamp5 Pax6	Lamp5 Egln3_1	1	2	down	Mmp17
104_66.732	Lamp5 Pax6	Lamp5 Egln3_1	1	2	down	Lpgat1
104_66.733	Lamp5 Pax6	Lamp5 Egln3_1	1	2	down	Bach2
104_66.735	Lamp5 Pax6	Lamp5 Egln3_1	1	2	down	Kif1a
104_66.737	Lamp5 Pax6	Lamp5 Egln3_1	1	2	down	Eml5
104_66.739	Lamp5 Pax6	Lamp5 Egln3_1	1	2	down	Dgkz
104_66.740	Lamp5 Pax6	Lamp5 Egln3_1	1	2	down	Bdnf
104_66.743	Lamp5 Pax6	Lamp5 Egln3_1	1	2	down	Scube1
104_66.744	Lamp5 Pax6	Lamp5 Egln3_1	1	2	down	Scg2
104_66.745	Lamp5 Pax6	Lamp5 Egln3_1	1	2	down	Ptpn5
104_66.746	Lamp5 Pax6	Lamp5 Egln3_1	1	2	down	Adamts3
104_66.747	Lamp5 Pax6	Lamp5 Egln3_1	1	2	down	Tesc
104_66.750	Lamp5 Pax6	Lamp5 Egln3_1	1	2	down	Clstn3
104_66.751	Lamp5 Pax6	Lamp5 Egln3_1	1	2	down	Prmt8
104_66.752	Lamp5 Pax6	Lamp5 Egln3_1	1	2	down	Sirpa
104_66.753	Lamp5 Pax6	Lamp5 Egln3_1	1	2	down	Celf3
104_66.754	Lamp5 Pax6	Lamp5 Egln3_1	1	2	down	Nav1
104_66.755	Lamp5 Pax6	Lamp5 Egln3_1	1	2	down	Pak1
104_66.757	Lamp5 Pax6	Lamp5 Egln3_1	1	2	down	Kirrel3
104_66.758	Lamp5 Pax6	Lamp5 Egln3_1	1	2	down	Ttyh1
104_66.759	Lamp5 Pax6	Lamp5 Egln3_1	1	2	down	Osbpl10
104_66.763	Lamp5 Pax6	Lamp5 Egln3_1	1	2	down	C530008M17Rik
104_66.765	Lamp5 Pax6	Lamp5 Egln3_1	1	2	down	Dusp14
104_66.766	Lamp5 Pax6	Lamp5 Egln3_1	1	2	down	Mirg
104_66.769	Lamp5 Pax6	Lamp5 Egln3_1	1	2	down	Ttll7
104_66.770	Lamp5 Pax6	Lamp5 Egln3_1	1	2	down	Syt5
104_66.771	Lamp5 Pax6	Lamp5 Egln3_1	1	2	down	Slit1
104_66.774	Lamp5 Pax6	Lamp5 Egln3_1	1	2	down	Lin7a
104_66.775	Lamp5 Pax6	Lamp5 Egln3_1	1	2	down	Prex1
104_66.776	Lamp5 Pax6	Lamp5 Egln3_1	1	2	down	Spred2
104_66.777	Lamp5 Pax6	Lamp5 Egln3_1	1	2	down	Plekha6
104_66.779	Lamp5 Pax6	Lamp5 Egln3_1	1	2	down	Syndig1
104_66.785	Lamp5 Pax6	Lamp5 Egln3_1	1	2	down	Ier5
104_66.788	Lamp5 Pax6	Lamp5 Egln3_1	1	2	down	Actn1
104_66.789	Lamp5 Pax6	Lamp5 Egln3_1	1	2	down	Phf21b
104_66.790	Lamp5 Pax6	Lamp5 Egln3_1	1	2	down	Arap2
104_66.791	Lamp5 Pax6	Lamp5 Egln3_1	1	2	down	Ak4
104_66.792	Lamp5 Pax6	Lamp5 Egln3_1	1	2	down	Atp1a1
104_66.793	Lamp5 Pax6	Lamp5 Egln3_1	1	2	down	Plk2
104_66.797	Lamp5 Pax6	Lamp5 Egln3_1	1	2	down	St8sia5
104_66.801	Lamp5 Pax6	Lamp5 Egln3_1	1	2	down	Ttll11
104_66.802	Lamp5 Pax6	Lamp5 Egln3_1	1	2	down	Rnf112
104_66.803	Lamp5 Pax6	Lamp5 Egln3_1	1	2	down	Serpini1
104_66.804	Lamp5 Pax6	Lamp5 Egln3_1	1	2	down	Crhr1
104_66.805	Lamp5 Pax6	Lamp5 Egln3_1	1	2	down	Matk
104_66.808	Lamp5 Pax6	Lamp5 Egln3_1	1	2	down	D130043K22Rik
104_66.809	Lamp5 Pax6	Lamp5 Egln3_1	1	2	down	Stx1a
104_66.810	Lamp5 Pax6	Lamp5 Egln3_1	1	2	down	Slc1a1
104_66.811	Lamp5 Pax6	Lamp5 Egln3_1	1	2	down	Hpca
104_66.812	Lamp5 Pax6	Lamp5 Egln3_1	1	2	down	Pdia5
104_66.813	Lamp5 Pax6	Lamp5 Egln3_1	1	2	down	Med12l
104_66.814	Lamp5 Pax6	Lamp5 Egln3_1	1	2	down	Pcdh17
104_66.817	Lamp5 Pax6	Lamp5 Egln3_1	1	2	down	Ahcyl2
104_66.818	Lamp5 Pax6	Lamp5 Egln3_1	1	2	down	Rufy3
104_66.819	Lamp5 Pax6	Lamp5 Egln3_1	1	2	down	Chst1
104_66.820	Lamp5 Pax6	Lamp5 Egln3_1	1	2	down	Hs3st5
104_66.821	Lamp5 Pax6	Lamp5 Egln3_1	1	2	down	Phyhipl
104_66.824	Lamp5 Pax6	Lamp5 Egln3_1	1	2	down	Elavl3
104_66.825	Lamp5 Pax6	Lamp5 Egln3_1	1	2	down	Syt17
104_66.826	Lamp5 Pax6	Lamp5 Egln3_1	1	2	down	Gabbr1
104_66.827	Lamp5 Pax6	Lamp5 Egln3_1	1	2	down	9330182L06Rik
104_66.828	Lamp5 Pax6	Lamp5 Egln3_1	1	2	down	Trpc5
104_66.829	Lamp5 Pax6	Lamp5 Egln3_1	1	2	down	Ndrg4
104_66.830	Lamp5 Pax6	Lamp5 Egln3_1	1	2	down	Pgm2l1
104_66.831	Lamp5 Pax6	Lamp5 Egln3_1	1	2	down	Grhl1
104_66.832	Lamp5 Pax6	Lamp5 Egln3_1	1	2	down	Pdzd2
104_66.833	Lamp5 Pax6	Lamp5 Egln3_1	1	2	down	Cntnap4
104_66.834	Lamp5 Pax6	Lamp5 Egln3_1	1	2	down	Unc5a
104_66.835	Lamp5 Pax6	Lamp5 Egln3_1	1	2	down	Osbpl3
104_66.837	Lamp5 Pax6	Lamp5 Egln3_1	1	2	down	Kcnn3
104_66.838	Lamp5 Pax6	Lamp5 Egln3_1	1	2	down	Ulk4
104_66.839	Lamp5 Pax6	Lamp5 Egln3_1	1	2	down	Pcdh10
104_66.840	Lamp5 Pax6	Lamp5 Egln3_1	1	2	down	Cpne9
104_66.841	Lamp5 Pax6	Lamp5 Egln3_1	1	2	down	Chn2
104_66.842	Lamp5 Pax6	Lamp5 Egln3_1	1	2	down	Ptchd1
104_66.844	Lamp5 Pax6	Lamp5 Egln3_1	1	2	down	Fyn
104_66.848	Lamp5 Pax6	Lamp5 Egln3_1	1	2	down	Ctxn1
104_66.850	Lamp5 Pax6	Lamp5 Egln3_1	1	2	down	Klhl1
104_66.851	Lamp5 Pax6	Lamp5 Egln3_1	1	2	down	D630045J12Rik
104_66.853	Lamp5 Pax6	Lamp5 Egln3_1	1	2	down	4430402I18Rik
104_66.854	Lamp5 Pax6	Lamp5 Egln3_1	1	2	down	Krt12
104_66.856	Lamp5 Pax6	Lamp5 Egln3_1	1	2	down	Mast3
104_66.857	Lamp5 Pax6	Lamp5 Egln3_1	1	2	down	Sytl2
104_66.858	Lamp5 Pax6	Lamp5 Egln3_1	1	2	down	Etv5
104_66.862	Lamp5 Pax6	Lamp5 Egln3_1	1	2	down	Tubb2a
104_66.865	Lamp5 Pax6	Lamp5 Egln3_1	1	2	down	Scn3a
104_66.866	Lamp5 Pax6	Lamp5 Egln3_1	1	2	down	Tmem178
104_66.870	Lamp5 Pax6	Lamp5 Egln3_1	1	2	down	Chst8
104_66.871	Lamp5 Pax6	Lamp5 Egln3_1	1	2	down	Jph1
104_66.873	Lamp5 Pax6	Lamp5 Egln3_1	1	2	down	Fxyd6
104_66.874	Lamp5 Pax6	Lamp5 Egln3_1	1	2	down	C130026L21Rik
104_66.875	Lamp5 Pax6	Lamp5 Egln3_1	1	2	down	Ephb1
104_66.876	Lamp5 Pax6	Lamp5 Egln3_1	1	2	down	Kcnk10
104_66.877	Lamp5 Pax6	Lamp5 Egln3_1	1	2	down	Lmo7
104_66.878	Lamp5 Pax6	Lamp5 Egln3_1	1	2	down	Tmod2
104_66.879	Lamp5 Pax6	Lamp5 Egln3_1	1	2	down	Mkx
104_66.880	Lamp5 Pax6	Lamp5 Egln3_1	1	2	down	Stk32c
104_66.881	Lamp5 Pax6	Lamp5 Egln3_1	1	2	down	Inpp4a
104_66.883	Lamp5 Pax6	Lamp5 Egln3_1	1	2	down	Garnl3
104_66.884	Lamp5 Pax6	Lamp5 Egln3_1	1	2	down	Myh10
104_66.886	Lamp5 Pax6	Lamp5 Egln3_1	1	2	down	Cspg5
104_66.887	Lamp5 Pax6	Lamp5 Egln3_1	1	2	down	Efcab6
104_66.889	Lamp5 Pax6	Lamp5 Egln3_1	1	2	down	Shisa4
104_66.891	Lamp5 Pax6	Lamp5 Egln3_1	1	2	down	Pitpnm3
104_66.893	Lamp5 Pax6	Lamp5 Egln3_1	1	2	down	Mboat2
104_66.897	Lamp5 Pax6	Lamp5 Egln3_1	1	2	down	Creg2
104_66.898	Lamp5 Pax6	Lamp5 Egln3_1	1	2	down	Sv2a
104_66.899	Lamp5 Pax6	Lamp5 Egln3_1	1	2	down	Ngef
104_66.900	Lamp5 Pax6	Lamp5 Egln3_1	1	2	down	Pxdn
104_66.905	Lamp5 Pax6	Lamp5 Egln3_1	1	2	down	Fmnl1
104_66.907	Lamp5 Pax6	Lamp5 Egln3_1	1	2	down	Ipcef1
104_66.910	Lamp5 Pax6	Lamp5 Egln3_1	1	2	down	Gramd1b
104_66.911	Lamp5 Pax6	Lamp5 Egln3_1	1	2	down	Cacna1g
104_66.914	Lamp5 Pax6	Lamp5 Egln3_1	1	2	down	Kif5a
104_66.917	Lamp5 Pax6	Lamp5 Egln3_1	1	2	down	Gprin3
104_66.918	Lamp5 Pax6	Lamp5 Egln3_1	1	2	down	Jakmip3
104_66.921	Lamp5 Pax6	Lamp5 Egln3_1	1	2	down	Usp29
104_66.923	Lamp5 Pax6	Lamp5 Egln3_1	1	2	down	Nsg1
104_66.924	Lamp5 Pax6	Lamp5 Egln3_1	1	2	down	Armc9
104_66.925	Lamp5 Pax6	Lamp5 Egln3_1	1	2	down	Nptxr
104_66.926	Lamp5 Pax6	Lamp5 Egln3_1	1	2	down	Dbn1
104_66.927	Lamp5 Pax6	Lamp5 Egln3_1	1	2	down	Tmem200a
104_66.928	Lamp5 Pax6	Lamp5 Egln3_1	1	2	down	Lrrc3b
104_66.929	Lamp5 Pax6	Lamp5 Egln3_1	1	2	down	Dcc
104_66.930	Lamp5 Pax6	Lamp5 Egln3_1	1	2	down	Prr7
104_66.933	Lamp5 Pax6	Lamp5 Egln3_1	1	2	down	Ppp1r14c
104_66.935	Lamp5 Pax6	Lamp5 Egln3_1	1	2	down	Galnt16
104_66.939	Lamp5 Pax6	Lamp5 Egln3_1	1	2	down	Gpr45
104_66.943	Lamp5 Pax6	Lamp5 Egln3_1	1	2	down	B3galt2
104_66.944	Lamp5 Pax6	Lamp5 Egln3_1	1	2	down	Kcnj9
104_66.947	Lamp5 Pax6	Lamp5 Egln3_1	1	2	down	9630028H03Rik
104_66.948	Lamp5 Pax6	Lamp5 Egln3_1	1	2	down	Mtcl1
104_66.949	Lamp5 Pax6	Lamp5 Egln3_1	1	2	down	Bex2
104_66.950	Lamp5 Pax6	Lamp5 Egln3_1	1	2	down	Tspan13
104_66.951	Lamp5 Pax6	Lamp5 Egln3_1	1	2	down	Itga8
104_66.952	Lamp5 Pax6	Lamp5 Egln3_1	1	2	down	Cyp46a1
104_66.955	Lamp5 Pax6	Lamp5 Egln3_1	1	2	down	March11
104_66.958	Lamp5 Pax6	Lamp5 Egln3_1	1	2	down	Dock4
104_66.960	Lamp5 Pax6	Lamp5 Egln3_1	1	2	down	Oprm1
104_66.962	Lamp5 Pax6	Lamp5 Egln3_1	1	2	down	Wscd2
104_66.964	Lamp5 Pax6	Lamp5 Egln3_1	1	2	down	Zfp831
104_66.966	Lamp5 Pax6	Lamp5 Egln3_1	1	2	down	Gnai1
104_66.968	Lamp5 Pax6	Lamp5 Egln3_1	1	2	down	Smurf1
104_66.970	Lamp5 Pax6	Lamp5 Egln3_1	1	2	down	Sorcs1
104_66.972	Lamp5 Pax6	Lamp5 Egln3_1	1	2	down	Slc6a7
104_66.975	Lamp5 Pax6	Lamp5 Egln3_1	1	2	down	Sept8
104_66.976	Lamp5 Pax6	Lamp5 Egln3_1	1	2	down	Slc22a17
104_66.977	Lamp5 Pax6	Lamp5 Egln3_1	1	2	down	Map3k5
104_66.979	Lamp5 Pax6	Lamp5 Egln3_1	1	2	down	4930590L20Rik
104_66.984	Lamp5 Pax6	Lamp5 Egln3_1	1	2	down	Kcnh3
104_66.986	Lamp5 Pax6	Lamp5 Egln3_1	1	2	down	Lmo3
104_66.987	Lamp5 Pax6	Lamp5 Egln3_1	1	2	down	Kcnk9
104_66.990	Lamp5 Pax6	Lamp5 Egln3_1	1	2	down	Fndc9
104_66.995	Lamp5 Pax6	Lamp5 Egln3_1	1	2	down	Rap1gap
104_66.996	Lamp5 Pax6	Lamp5 Egln3_1	1	2	down	Mbp
104_66.998	Lamp5 Pax6	Lamp5 Egln3_1	1	2	down	Bin1
104_66.999	Lamp5 Pax6	Lamp5 Egln3_1	1	2	down	Grik3
104_66.1001	Lamp5 Pax6	Lamp5 Egln3_1	1	2	down	Slc9a9
104_66.1006	Lamp5 Pax6	Lamp5 Egln3_1	1	2	down	Vav3
104_66.1007	Lamp5 Pax6	Lamp5 Egln3_1	1	2	down	Fjx1
104_66.1011	Lamp5 Pax6	Lamp5 Egln3_1	1	2	down	Asap2
104_66.1013	Lamp5 Pax6	Lamp5 Egln3_1	1	2	down	Plekha1
104_66.1014	Lamp5 Pax6	Lamp5 Egln3_1	1	2	down	Gabra1
104_66.1015	Lamp5 Pax6	Lamp5 Egln3_1	1	2	down	Slc30a3
104_66.1016	Lamp5 Pax6	Lamp5 Egln3_1	1	2	down	Neurod2
104_66.1018	Lamp5 Pax6	Lamp5 Egln3_1	1	2	down	Rgs17
104_66.1022	Lamp5 Pax6	Lamp5 Egln3_1	1	2	down	Lgi1
104_66.1023	Lamp5 Pax6	Lamp5 Egln3_1	1	2	down	Arhgef28
104_66.1026	Lamp5 Pax6	Lamp5 Egln3_1	1	2	down	Ephb2
104_66.1027	Lamp5 Pax6	Lamp5 Egln3_1	1	2	down	Dnm3
104_66.1028	Lamp5 Pax6	Lamp5 Egln3_1	1	2	down	Syngr1
104_66.1029	Lamp5 Pax6	Lamp5 Egln3_1	1	2	down	March4
104_66.1031	Lamp5 Pax6	Lamp5 Egln3_1	1	2	down	2900026A02Rik
104_66.1032	Lamp5 Pax6	Lamp5 Egln3_1	1	2	down	Tubb4a
104_66.1033	Lamp5 Pax6	Lamp5 Egln3_1	1	2	down	Ntng2
104_66.1039	Lamp5 Pax6	Lamp5 Egln3_1	1	2	down	Bend6
104_66.1042	Lamp5 Pax6	Lamp5 Egln3_1	1	2	down	Fras1
104_66.1047	Lamp5 Pax6	Lamp5 Egln3_1	1	2	down	Rasal1
104_66.1051	Lamp5 Pax6	Lamp5 Egln3_1	1	2	down	Herc6
104_66.1057	Lamp5 Pax6	Lamp5 Egln3_1	1	2	down	Satb1
104_66.1060	Lamp5 Pax6	Lamp5 Egln3_1	1	2	down	Chgb
104_66.1064	Lamp5 Pax6	Lamp5 Egln3_1	1	2	down	Sema5b
104_66.1070	Lamp5 Pax6	Lamp5 Egln3_1	1	2	down	Podxl2
104_66.1076	Lamp5 Pax6	Lamp5 Egln3_1	1	2	down	Plch2
104_66.1077	Lamp5 Pax6	Lamp5 Egln3_1	1	2	down	Lzts3
104_66.1078	Lamp5 Pax6	Lamp5 Egln3_1	1	2	down	P2ry14
104_66.1081	Lamp5 Pax6	Lamp5 Egln3_1	1	2	down	Lhfpl3
104_66.1082	Lamp5 Pax6	Lamp5 Egln3_1	1	2	down	5031439G07Rik
104_66.1083	Lamp5 Pax6	Lamp5 Egln3_1	1	2	down	Pacrg
104_66.1086	Lamp5 Pax6	Lamp5 Egln3_1	1	2	down	Dclk3
104_66.1091	Lamp5 Pax6	Lamp5 Egln3_1	1	2	down	Ppm1l
104_66.1092	Lamp5 Pax6	Lamp5 Egln3_1	1	2	down	Crip2
104_66.1096	Lamp5 Pax6	Lamp5 Egln3_1	1	2	down	Tmeff1
104_66.1098	Lamp5 Pax6	Lamp5 Egln3_1	1	2	down	Rasgrf2
104_66.1106	Lamp5 Pax6	Lamp5 Egln3_1	1	2	down	Rap2b
104_66.1109	Lamp5 Pax6	Lamp5 Egln3_1	1	2	down	Synpo
104_66.1110	Lamp5 Pax6	Lamp5 Egln3_1	1	2	down	Dnajc21
104_66.1111	Lamp5 Pax6	Lamp5 Egln3_1	1	2	down	Apbb1
104_66.1112	Lamp5 Pax6	Lamp5 Egln3_1	1	2	down	Cpne6
104_66.1115	Lamp5 Pax6	Lamp5 Egln3_1	1	2	down	6330403K07Rik
104_66.1117	Lamp5 Pax6	Lamp5 Egln3_1	1	2	down	Sez6
104_66.1120	Lamp5 Pax6	Lamp5 Egln3_1	1	2	down	Tmem130
104_66.1128	Lamp5 Pax6	Lamp5 Egln3_1	1	2	down	Tiam1
104_66.1132	Lamp5 Pax6	Lamp5 Egln3_1	1	2	down	Rab27b
104_66.1137	Lamp5 Pax6	Lamp5 Egln3_1	1	2	down	Gabra5
104_66.1139	Lamp5 Pax6	Lamp5 Egln3_1	1	2	down	Aff2
104_66.1143	Lamp5 Pax6	Lamp5 Egln3_1	1	2	down	Orai2
104_66.1145	Lamp5 Pax6	Lamp5 Egln3_1	1	2	down	Atf6
104_66.1147	Lamp5 Pax6	Lamp5 Egln3_1	1	2	down	Lurap1l
104_66.1148	Lamp5 Pax6	Lamp5 Egln3_1	1	2	down	Rph3a
104_66.1151	Lamp5 Pax6	Lamp5 Egln3_1	1	2	down	Dact2
104_66.1154	Lamp5 Pax6	Lamp5 Egln3_1	1	2	down	Kcnj4
104_66.1166	Lamp5 Pax6	Lamp5 Egln3_1	1	2	down	St8sia3
104_66.1172	Lamp5 Pax6	Lamp5 Egln3_1	1	2	down	Tm6sf1
104_66.1174	Lamp5 Pax6	Lamp5 Egln3_1	1	2	down	Ptprf
104_66.1175	Lamp5 Pax6	Lamp5 Egln3_1	1	2	down	Fam19a5
104_66.1179	Lamp5 Pax6	Lamp5 Egln3_1	1	2	down	Sema4d
104_66.1185	Lamp5 Pax6	Lamp5 Egln3_1	1	2	down	Zfp827
104_66.1187	Lamp5 Pax6	Lamp5 Egln3_1	1	2	down	Eno2
104_66.1189	Lamp5 Pax6	Lamp5 Egln3_1	1	2	down	Cyb5a
104_66.1193	Lamp5 Pax6	Lamp5 Egln3_1	1	2	down	Lin7b
104_66.1198	Lamp5 Pax6	Lamp5 Egln3_1	1	2	down	Pcsk1
104_66.1204	Lamp5 Pax6	Lamp5 Egln3_1	1	2	down	Pdlim7
104_66.1209	Lamp5 Pax6	Lamp5 Egln3_1	1	2	down	Zmiz1os1
104_66.1213	Lamp5 Pax6	Lamp5 Egln3_1	1	2	down	Megf9
104_66.1215	Lamp5 Pax6	Lamp5 Egln3_1	1	2	down	Klf10
104_66.1217	Lamp5 Pax6	Lamp5 Egln3_1	1	2	down	B3gat1
104_66.1222	Lamp5 Pax6	Lamp5 Egln3_1	1	2	down	Ina
104_66.1224	Lamp5 Pax6	Lamp5 Egln3_1	1	2	down	C230057M02Rik
104_66.1227	Lamp5 Pax6	Lamp5 Egln3_1	1	2	down	Kcna1
104_66.1237	Lamp5 Pax6	Lamp5 Egln3_1	1	2	down	Rangap1
104_66.1240	Lamp5 Pax6	Lamp5 Egln3_1	1	2	down	Fam78b
104_66.1241	Lamp5 Pax6	Lamp5 Egln3_1	1	2	down	Ly6e
104_66.1248	Lamp5 Pax6	Lamp5 Egln3_1	1	2	down	Rgs9
104_66.1249	Lamp5 Pax6	Lamp5 Egln3_1	1	2	down	Ltbp4
104_66.1253	Lamp5 Pax6	Lamp5 Egln3_1	1	2	down	Tmem117
104_66.1255	Lamp5 Pax6	Lamp5 Egln3_1	1	2	down	Ndst3
104_66.1261	Lamp5 Pax6	Lamp5 Egln3_1	1	2	down	Flnb
104_66.1263	Lamp5 Pax6	Lamp5 Egln3_1	1	2	down	Phka2
104_66.1269	Lamp5 Pax6	Lamp5 Egln3_1	1	2	down	Sorcs2
104_66.1277	Lamp5 Pax6	Lamp5 Egln3_1	1	2	down	Adam19
104_66.1283	Lamp5 Pax6	Lamp5 Egln3_1	1	2	down	Sh3kbp1
104_66.1288	Lamp5 Pax6	Lamp5 Egln3_1	1	2	down	Adamtsl1
104_66.1289	Lamp5 Pax6	Lamp5 Egln3_1	1	2	down	Fhl1
104_66.1294	Lamp5 Pax6	Lamp5 Egln3_1	1	2	down	Cfap54
104_66.1296	Lamp5 Pax6	Lamp5 Egln3_1	1	2	down	Atp8b1
104_66.1301	Lamp5 Pax6	Lamp5 Egln3_1	1	2	down	Pip5k1b
104_66.1302	Lamp5 Pax6	Lamp5 Egln3_1	1	2	down	Ephb6
104_66.1303	Lamp5 Pax6	Lamp5 Egln3_1	1	2	down	Hnrnpll
104_66.1304	Lamp5 Pax6	Lamp5 Egln3_1	1	2	down	Cnih3
104_66.1307	Lamp5 Pax6	Lamp5 Egln3_1	1	2	down	Kitl
104_66.1308	Lamp5 Pax6	Lamp5 Egln3_1	1	2	down	Rab3c
104_66.1312	Lamp5 Pax6	Lamp5 Egln3_1	1	2	down	Sphkap
104_66.1317	Lamp5 Pax6	Lamp5 Egln3_1	1	2	down	Lpcat2
104_66.1324	Lamp5 Pax6	Lamp5 Egln3_1	1	2	down	Slc4a3
104_66.1326	Lamp5 Pax6	Lamp5 Egln3_1	1	2	down	Tmod1
104_66.1329	Lamp5 Pax6	Lamp5 Egln3_1	1	2	down	Rspo3
104_66.1332	Lamp5 Pax6	Lamp5 Egln3_1	1	2	down	Nipa1
104_66.1333	Lamp5 Pax6	Lamp5 Egln3_1	1	2	down	Tom1l1
104_66.1334	Lamp5 Pax6	Lamp5 Egln3_1	1	2	down	Snx7
104_66.1343	Lamp5 Pax6	Lamp5 Egln3_1	1	2	down	Rgs11
104_66.1345	Lamp5 Pax6	Lamp5 Egln3_1	1	2	down	Adamts17
104_66.1349	Lamp5 Pax6	Lamp5 Egln3_1	1	2	down	Evl
104_66.1357	Lamp5 Pax6	Lamp5 Egln3_1	1	2	down	Usp31
104_66.1361	Lamp5 Pax6	Lamp5 Egln3_1	1	2	down	Asxl3
104_66.1363	Lamp5 Pax6	Lamp5 Egln3_1	1	2	down	Lnx1
104_66.1364	Lamp5 Pax6	Lamp5 Egln3_1	1	2	down	Rgl1
104_66.1365	Lamp5 Pax6	Lamp5 Egln3_1	1	2	down	Rims3
104_66.1370	Lamp5 Pax6	Lamp5 Egln3_1	1	2	down	St6galnac5
104_66.1371	Lamp5 Pax6	Lamp5 Egln3_1	1	2	down	Trpc4
104_66.1373	Lamp5 Pax6	Lamp5 Egln3_1	1	2	down	Usp2
104_66.1382	Lamp5 Pax6	Lamp5 Egln3_1	1	2	down	Lztr1
104_66.1387	Lamp5 Pax6	Lamp5 Egln3_1	1	2	down	Sema7a
104_66.1389	Lamp5 Pax6	Lamp5 Egln3_1	1	2	down	Hras
104_66.1391	Lamp5 Pax6	Lamp5 Egln3_1	1	2	down	Tpd52l1
104_66.1395	Lamp5 Pax6	Lamp5 Egln3_1	1	2	down	Rgs20
104_66.1402	Lamp5 Pax6	Lamp5 Egln3_1	1	2	down	Ar
104_66.1406	Lamp5 Pax6	Lamp5 Egln3_1	1	2	down	Vgf
104_66.1407	Lamp5 Pax6	Lamp5 Egln3_1	1	2	down	Cep83
104_66.1409	Lamp5 Pax6	Lamp5 Egln3_1	1	2	down	Cdh6
104_66.1411	Lamp5 Pax6	Lamp5 Egln3_1	1	2	down	Acer3
104_66.1417	Lamp5 Pax6	Lamp5 Egln3_1	1	2	down	Slc44a5
104_66.1422	Lamp5 Pax6	Lamp5 Egln3_1	1	2	down	4933413L06Rik
104_66.1427	Lamp5 Pax6	Lamp5 Egln3_1	1	2	down	Hdac7
104_66.1429	Lamp5 Pax6	Lamp5 Egln3_1	1	2	down	Gnb4
104_66.1430	Lamp5 Pax6	Lamp5 Egln3_1	1	2	down	Vwa5b2
104_66.1431	Lamp5 Pax6	Lamp5 Egln3_1	1	2	down	Zfp365
104_66.1432	Lamp5 Pax6	Lamp5 Egln3_1	1	2	down	Iqgap2
104_66.1451	Lamp5 Pax6	Lamp5 Egln3_1	1	2	down	Kifc2
104_66.1456	Lamp5 Pax6	Lamp5 Egln3_1	1	2	down	Zmym1
104_66.1458	Lamp5 Pax6	Lamp5 Egln3_1	1	2	down	Ttc39c
104_66.1461	Lamp5 Pax6	Lamp5 Egln3_1	1	2	down	Hcn2
104_66.1462	Lamp5 Pax6	Lamp5 Egln3_1	1	2	down	Chd3
104_66.1463	Lamp5 Pax6	Lamp5 Egln3_1	1	2	down	Mb21d2
104_66.1465	Lamp5 Pax6	Lamp5 Egln3_1	1	2	down	Larp1b
104_66.1473	Lamp5 Pax6	Lamp5 Egln3_1	1	2	down	Rras2
104_66.1474	Lamp5 Pax6	Lamp5 Egln3_1	1	2	down	B3glct
104_66.1475	Lamp5 Pax6	Lamp5 Egln3_1	1	2	down	Vstm2a
104_66.1477	Lamp5 Pax6	Lamp5 Egln3_1	1	2	down	Srrm4os
104_66.1484	Lamp5 Pax6	Lamp5 Egln3_1	1	2	down	Acsl3
104_66.1485	Lamp5 Pax6	Lamp5 Egln3_1	1	2	down	Zfp941
104_66.1489	Lamp5 Pax6	Lamp5 Egln3_1	1	2	down	Plec
104_66.1490	Lamp5 Pax6	Lamp5 Egln3_1	1	2	down	Msmo1
104_66.1492	Lamp5 Pax6	Lamp5 Egln3_1	1	2	down	Emc10
104_66.1500	Lamp5 Pax6	Lamp5 Egln3_1	1	2	down	Dsel
104_66.1501	Lamp5 Pax6	Lamp5 Egln3_1	1	2	down	Neto2
104_66.1502	Lamp5 Pax6	Lamp5 Egln3_1	1	2	down	Rasl11b
104_66.1511	Lamp5 Pax6	Lamp5 Egln3_1	1	2	down	Diras2
104_66.1513	Lamp5 Pax6	Lamp5 Egln3_1	1	2	down	Adcyap1r1
104_66.1516	Lamp5 Pax6	Lamp5 Egln3_1	1	2	down	Dcx
104_66.1523	Lamp5 Pax6	Lamp5 Egln3_1	1	2	down	Ccl27a
104_66.1527	Lamp5 Pax6	Lamp5 Egln3_1	1	2	down	AI593442
104_66.1528	Lamp5 Pax6	Lamp5 Egln3_1	1	2	down	Wwc1
104_66.1540	Lamp5 Pax6	Lamp5 Egln3_1	1	2	down	Chrna7
104_66.1545	Lamp5 Pax6	Lamp5 Egln3_1	1	2	down	Hsbp1
104_66.1556	Lamp5 Pax6	Lamp5 Egln3_1	1	2	down	Lrrc8c
104_66.1562	Lamp5 Pax6	Lamp5 Egln3_1	1	2	down	Zdhhc2
104_66.1570	Lamp5 Pax6	Lamp5 Egln3_1	1	2	down	A230050P20Rik
104_66.1575	Lamp5 Pax6	Lamp5 Egln3_1	1	2	down	Pde7a
104_66.1577	Lamp5 Pax6	Lamp5 Egln3_1	1	2	down	Uchl3
104_66.1579	Lamp5 Pax6	Lamp5 Egln3_1	1	2	down	Arhgef3
104_66.1581	Lamp5 Pax6	Lamp5 Egln3_1	1	2	down	Esrrg
104_66.1583	Lamp5 Pax6	Lamp5 Egln3_1	1	2	down	Tsnax
104_66.1590	Lamp5 Pax6	Lamp5 Egln3_1	1	2	down	Plekho1
104_66.1596	Lamp5 Pax6	Lamp5 Egln3_1	1	2	down	Rnf187
104_66.1597	Lamp5 Pax6	Lamp5 Egln3_1	1	2	down	Kndc1
104_66.1608	Lamp5 Pax6	Lamp5 Egln3_1	1	2	down	Zbtb46
104_66.1625	Lamp5 Pax6	Lamp5 Egln3_1	1	2	down	Grb14
104_66.1628	Lamp5 Pax6	Lamp5 Egln3_1	1	2	down	Plekha7
104_66.1630	Lamp5 Pax6	Lamp5 Egln3_1	1	2	down	Nrsn1
104_66.1642	Lamp5 Pax6	Lamp5 Egln3_1	1	2	down	Me1
104_66.1646	Lamp5 Pax6	Lamp5 Egln3_1	1	2	down	Scn2b
104_66.1656	Lamp5 Pax6	Lamp5 Egln3_1	1	2	down	Prmt2
104_66.1657	Lamp5 Pax6	Lamp5 Egln3_1	1	2	down	Sycp2
104_66.1658	Lamp5 Pax6	Lamp5 Egln3_1	1	2	down	Lix1
104_66.1659	Lamp5 Pax6	Lamp5 Egln3_1	1	2	down	Tmem91
104_66.1660	Lamp5 Pax6	Lamp5 Egln3_1	1	2	down	Ypel2
104_66.1665	Lamp5 Pax6	Lamp5 Egln3_1	1	2	down	Nars
104_66.1670	Lamp5 Pax6	Lamp5 Egln3_1	1	2	down	Aifm3
104_66.1671	Lamp5 Pax6	Lamp5 Egln3_1	1	2	down	Dpy19l1
104_66.1675	Lamp5 Pax6	Lamp5 Egln3_1	1	2	down	Kif21b
104_66.1677	Lamp5 Pax6	Lamp5 Egln3_1	1	2	down	Palm2
104_66.1678	Lamp5 Pax6	Lamp5 Egln3_1	1	2	down	Pla2g4e
104_66.1684	Lamp5 Pax6	Lamp5 Egln3_1	1	2	down	Kctd6
104_66.1685	Lamp5 Pax6	Lamp5 Egln3_1	1	2	down	Pcdh11x
104_66.1688	Lamp5 Pax6	Lamp5 Egln3_1	1	2	down	Chic1
104_66.1695	Lamp5 Pax6	Lamp5 Egln3_1	1	2	down	Cdc42ep3
104_66.1706	Lamp5 Pax6	Lamp5 Egln3_1	1	2	down	Gnal
104_66.1707	Lamp5 Pax6	Lamp5 Egln3_1	1	2	down	Rasa3
104_66.1710	Lamp5 Pax6	Lamp5 Egln3_1	1	2	down	Pcyt2
104_66.1732	Lamp5 Pax6	Lamp5 Egln3_1	1	2	down	Sfxn5
104_66.1737	Lamp5 Pax6	Lamp5 Egln3_1	1	2	down	Zc2hc1a
104_66.1749	Lamp5 Pax6	Lamp5 Egln3_1	1	2	down	Coro1c
104_66.1750	Lamp5 Pax6	Lamp5 Egln3_1	1	2	down	Ypel1
104_66.1752	Lamp5 Pax6	Lamp5 Egln3_1	1	2	down	Coro2b
104_66.1753	Lamp5 Pax6	Lamp5 Egln3_1	1	2	down	Abca8b
104_66.1758	Lamp5 Pax6	Lamp5 Egln3_1	1	2	down	Homer2
104_66.1769	Lamp5 Pax6	Lamp5 Egln3_1	1	2	down	Lrrn3
104_66.1778	Lamp5 Pax6	Lamp5 Egln3_1	1	2	down	Pantr1
104_66.1797	Lamp5 Pax6	Lamp5 Egln3_1	1	2	down	Prune2
104_66.1808	Lamp5 Pax6	Lamp5 Egln3_1	1	2	down	Pde3b
104_66.1813	Lamp5 Pax6	Lamp5 Egln3_1	1	2	down	Cdk19
104_66.1828	Lamp5 Pax6	Lamp5 Egln3_1	1	2	down	Radil
104_66.1838	Lamp5 Pax6	Lamp5 Egln3_1	1	2	down	Myo1d
104_66.1848	Lamp5 Pax6	Lamp5 Egln3_1	1	2	down	Sulf2
104_66.1868	Lamp5 Pax6	Lamp5 Egln3_1	1	2	down	Jam3
104_66.1886	Lamp5 Pax6	Lamp5 Egln3_1	1	2	down	Kcnc3
104_66.1887	Lamp5 Pax6	Lamp5 Egln3_1	1	2	down	Bcl11b
104_66.1890	Lamp5 Pax6	Lamp5 Egln3_1	1	2	down	Scg3
104_66.1908	Lamp5 Pax6	Lamp5 Egln3_1	1	2	down	Sgk3
104_66.1918	Lamp5 Pax6	Lamp5 Egln3_1	1	2	down	Nim1k
104_66.1935	Lamp5 Pax6	Lamp5 Egln3_1	1	2	down	Mgll
104_66.1950	Lamp5 Pax6	Lamp5 Egln3_1	1	2	down	Myo16
104_66.1957	Lamp5 Pax6	Lamp5 Egln3_1	1	2	down	Clu
104_66.1958	Lamp5 Pax6	Lamp5 Egln3_1	1	2	down	Mthfd1l
104_66.1983	Lamp5 Pax6	Lamp5 Egln3_1	1	2	down	Ell2
104_66.1996	Lamp5 Pax6	Lamp5 Egln3_1	1	2	down	Dzip1
104_66.2003	Lamp5 Pax6	Lamp5 Egln3_1	1	2	down	Tbc1d1
104_66.2006	Lamp5 Pax6	Lamp5 Egln3_1	1	2	down	Itpk1
104_66.2007	Lamp5 Pax6	Lamp5 Egln3_1	1	2	down	E2f3
104_66.2008	Lamp5 Pax6	Lamp5 Egln3_1	1	2	down	Slc12a2
104_66.2042	Lamp5 Pax6	Lamp5 Egln3_1	1	2	down	Josd2
104_66.2147	Lamp5 Pax6	Lamp5 Egln3_1	1	2	down	Cxxc5
104_66.2160	Lamp5 Pax6	Lamp5 Egln3_1	1	2	down	Gtf2h2
104_66.2231	Lamp5 Pax6	Lamp5 Egln3_1	1	2	down	Usp20
104_66.2252	Lamp5 Pax6	Lamp5 Egln3_1	1	2	down	Dclre1c
104_66.2260	Lamp5 Pax6	Lamp5 Egln3_1	1	2	down	Taldo1
104_66.2277	Lamp5 Pax6	Lamp5 Egln3_1	1	2	down	Simc1
104_67.1	Lamp5 Pax6	Lamp5 Egln3_1	1	2	up	Atp1a2
104_67.2	Lamp5 Pax6	Lamp5 Egln3_1	1	2	up	Slc7a11
104_67.3	Lamp5 Pax6	Lamp5 Egln3_1	1	2	up	Slc1a3
104_67.4	Lamp5 Pax6	Lamp5 Egln3_1	1	2	up	Adam12
104_67.5	Lamp5 Pax6	Lamp5 Egln3_1	1	2	up	Aebp1
104_67.6	Lamp5 Pax6	Lamp5 Egln3_1	1	2	up	Rbms3
104_67.7	Lamp5 Pax6	Lamp5 Egln3_1	1	2	up	Apod
104_67.8	Lamp5 Pax6	Lamp5 Egln3_1	1	2	up	Cped1
104_67.9	Lamp5 Pax6	Lamp5 Egln3_1	1	2	up	Ptgds
104_67.10	Lamp5 Pax6	Lamp5 Egln3_1	1	2	up	Bmp6
104_67.11	Lamp5 Pax6	Lamp5 Egln3_1	1	2	up	Slc6a20a
104_67.12	Lamp5 Pax6	Lamp5 Egln3_1	1	2	up	Colec12
104_67.13	Lamp5 Pax6	Lamp5 Egln3_1	1	2	up	Lama1
104_67.14	Lamp5 Pax6	Lamp5 Egln3_1	1	2	up	Igfbp2
104_67.15	Lamp5 Pax6	Lamp5 Egln3_1	1	2	up	9530026P05Rik
104_67.16	Lamp5 Pax6	Lamp5 Egln3_1	1	2	up	Cfh
104_67.17	Lamp5 Pax6	Lamp5 Egln3_1	1	2	up	Ranbp3l
104_67.18	Lamp5 Pax6	Lamp5 Egln3_1	1	2	up	Aox3
104_67.19	Lamp5 Pax6	Lamp5 Egln3_1	1	2	up	Slc6a13
104_67.20	Lamp5 Pax6	Lamp5 Egln3_1	1	2	up	Phldb2
104_67.21	Lamp5 Pax6	Lamp5 Egln3_1	1	2	up	Gjb6
104_67.22	Lamp5 Pax6	Lamp5 Egln3_1	1	2	up	Itih5
104_67.23	Lamp5 Pax6	Lamp5 Egln3_1	1	2	up	Lrrk1
104_67.24	Lamp5 Pax6	Lamp5 Egln3_1	1	2	up	Dcn
104_67.25	Lamp5 Pax6	Lamp5 Egln3_1	1	2	up	Eya2
104_67.26	Lamp5 Pax6	Lamp5 Egln3_1	1	2	up	Slc13a3
104_67.27	Lamp5 Pax6	Lamp5 Egln3_1	1	2	up	Slc16a12
104_67.28	Lamp5 Pax6	Lamp5 Egln3_1	1	2	up	Col4a6
104_67.29	Lamp5 Pax6	Lamp5 Egln3_1	1	2	up	Col4a5
104_67.30	Lamp5 Pax6	Lamp5 Egln3_1	1	2	up	Rbpms
104_67.31	Lamp5 Pax6	Lamp5 Egln3_1	1	2	up	Vtn
104_67.32	Lamp5 Pax6	Lamp5 Egln3_1	1	2	up	Zic1
104_67.33	Lamp5 Pax6	Lamp5 Egln3_1	1	2	up	Uaca
104_67.34	Lamp5 Pax6	Lamp5 Egln3_1	1	2	up	Col1a2
104_67.35	Lamp5 Pax6	Lamp5 Egln3_1	1	2	up	Zic4
104_67.36	Lamp5 Pax6	Lamp5 Egln3_1	1	2	up	Acss3
104_67.37	Lamp5 Pax6	Lamp5 Egln3_1	1	2	up	Slc13a4
104_67.38	Lamp5 Pax6	Lamp5 Egln3_1	1	2	up	Zic2
104_67.39	Lamp5 Pax6	Lamp5 Egln3_1	1	2	up	Foxd1
104_67.40	Lamp5 Pax6	Lamp5 Egln3_1	1	2	up	Slc22a6
104_67.41	Lamp5 Pax6	Lamp5 Egln3_1	1	2	up	Pdgfd
104_67.42	Lamp5 Pax6	Lamp5 Egln3_1	1	2	up	Pdgfra
104_67.43	Lamp5 Pax6	Lamp5 Egln3_1	1	2	up	Aldh1a2
104_67.44	Lamp5 Pax6	Lamp5 Egln3_1	1	2	up	Lamc3
104_67.45	Lamp5 Pax6	Lamp5 Egln3_1	1	2	up	Fmod
104_67.46	Lamp5 Pax6	Lamp5 Egln3_1	1	2	up	Slc22a8
104_67.47	Lamp5 Pax6	Lamp5 Egln3_1	1	2	up	Mrvi1
104_67.48	Lamp5 Pax6	Lamp5 Egln3_1	1	2	up	Serping1
104_67.49	Lamp5 Pax6	Lamp5 Egln3_1	1	2	up	Coch
104_67.50	Lamp5 Pax6	Lamp5 Egln3_1	1	2	up	Vamp5
104_67.51	Lamp5 Pax6	Lamp5 Egln3_1	1	2	up	Eya1
104_67.52	Lamp5 Pax6	Lamp5 Egln3_1	1	2	up	Tfap2b
104_67.53	Lamp5 Pax6	Lamp5 Egln3_1	1	2	up	Arhgap29
104_67.54	Lamp5 Pax6	Lamp5 Egln3_1	1	2	up	Zfp536
104_67.55	Lamp5 Pax6	Lamp5 Egln3_1	1	2	up	Zfhx4
104_67.56	Lamp5 Pax6	Lamp5 Egln3_1	1	2	up	Col13a1
104_67.57	Lamp5 Pax6	Lamp5 Egln3_1	1	2	up	C1qtnf7
104_67.58	Lamp5 Pax6	Lamp5 Egln3_1	1	2	up	Ptpn13
104_67.59	Lamp5 Pax6	Lamp5 Egln3_1	1	2	up	Col1a1
104_67.60	Lamp5 Pax6	Lamp5 Egln3_1	1	2	up	Ndnf
104_67.61	Lamp5 Pax6	Lamp5 Egln3_1	1	2	up	Pld1
104_67.62	Lamp5 Pax6	Lamp5 Egln3_1	1	2	up	Cp
104_67.63	Lamp5 Pax6	Lamp5 Egln3_1	1	2	up	Bmp7
104_67.65	Lamp5 Pax6	Lamp5 Egln3_1	1	2	up	Fmo1
104_67.66	Lamp5 Pax6	Lamp5 Egln3_1	1	2	up	Nr2f2
104_67.67	Lamp5 Pax6	Lamp5 Egln3_1	1	2	up	Pear1
104_67.68	Lamp5 Pax6	Lamp5 Egln3_1	1	2	up	Efemp1
104_67.69	Lamp5 Pax6	Lamp5 Egln3_1	1	2	up	Arhgap28
104_67.70	Lamp5 Pax6	Lamp5 Egln3_1	1	2	up	Slc7a2
104_67.71	Lamp5 Pax6	Lamp5 Egln3_1	1	2	up	Lepr
104_67.72	Lamp5 Pax6	Lamp5 Egln3_1	1	2	up	Lef1
104_67.73	Lamp5 Pax6	Lamp5 Egln3_1	1	2	up	Nxn
104_67.74	Lamp5 Pax6	Lamp5 Egln3_1	1	2	up	Maf
104_67.75	Lamp5 Pax6	Lamp5 Egln3_1	1	2	up	Bicc1
104_67.76	Lamp5 Pax6	Lamp5 Egln3_1	1	2	up	Cgnl1
104_67.77	Lamp5 Pax6	Lamp5 Egln3_1	1	2	up	Notch2
104_67.78	Lamp5 Pax6	Lamp5 Egln3_1	1	2	up	Pdgfrb
104_67.79	Lamp5 Pax6	Lamp5 Egln3_1	1	2	up	Ptpn14
104_67.80	Lamp5 Pax6	Lamp5 Egln3_1	1	2	up	Dab2
104_67.81	Lamp5 Pax6	Lamp5 Egln3_1	1	2	up	Tcf7l1
104_67.82	Lamp5 Pax6	Lamp5 Egln3_1	1	2	up	Rbp1
104_67.83	Lamp5 Pax6	Lamp5 Egln3_1	1	2	up	Tgfbr3
104_67.84	Lamp5 Pax6	Lamp5 Egln3_1	1	2	up	Tcf7l2
104_67.85	Lamp5 Pax6	Lamp5 Egln3_1	1	2	up	Lama2
104_67.86	Lamp5 Pax6	Lamp5 Egln3_1	1	2	up	Trabd2b
104_67.87	Lamp5 Pax6	Lamp5 Egln3_1	1	2	up	Ror2
104_67.88	Lamp5 Pax6	Lamp5 Egln3_1	1	2	up	Svil
104_67.89	Lamp5 Pax6	Lamp5 Egln3_1	1	2	up	Gli3
104_67.90	Lamp5 Pax6	Lamp5 Egln3_1	1	2	up	Txnip
104_67.91	Lamp5 Pax6	Lamp5 Egln3_1	1	2	up	Dcdc2a
104_67.92	Lamp5 Pax6	Lamp5 Egln3_1	1	2	up	Sparc
104_67.93	Lamp5 Pax6	Lamp5 Egln3_1	1	2	up	Col23a1
104_67.94	Lamp5 Pax6	Lamp5 Egln3_1	1	2	up	Eva1c
104_67.95	Lamp5 Pax6	Lamp5 Egln3_1	1	2	up	Fign
104_67.96	Lamp5 Pax6	Lamp5 Egln3_1	1	2	up	Neat1
104_67.97	Lamp5 Pax6	Lamp5 Egln3_1	1	2	up	Rcsd1
104_67.98	Lamp5 Pax6	Lamp5 Egln3_1	1	2	up	Tmtc4
104_67.99	Lamp5 Pax6	Lamp5 Egln3_1	1	2	up	Zfp521
104_67.100	Lamp5 Pax6	Lamp5 Egln3_1	1	2	up	Pbx3
104_67.101	Lamp5 Pax6	Lamp5 Egln3_1	1	2	up	Sned1
104_67.102	Lamp5 Pax6	Lamp5 Egln3_1	1	2	up	Prex2
104_67.103	Lamp5 Pax6	Lamp5 Egln3_1	1	2	up	Aspa
104_67.104	Lamp5 Pax6	Lamp5 Egln3_1	1	2	up	Nupr1
104_67.105	Lamp5 Pax6	Lamp5 Egln3_1	1	2	up	Gja1
104_67.106	Lamp5 Pax6	Lamp5 Egln3_1	1	2	up	Rbms1
104_67.107	Lamp5 Pax6	Lamp5 Egln3_1	1	2	up	Cemip
104_67.108	Lamp5 Pax6	Lamp5 Egln3_1	1	2	up	Arhgap6
104_67.109	Lamp5 Pax6	Lamp5 Egln3_1	1	2	up	Pdzrn3
104_67.110	Lamp5 Pax6	Lamp5 Egln3_1	1	2	up	Gxylt2
104_67.111	Lamp5 Pax6	Lamp5 Egln3_1	1	2	up	Pard3b
104_67.112	Lamp5 Pax6	Lamp5 Egln3_1	1	2	up	Pltp
104_67.113	Lamp5 Pax6	Lamp5 Egln3_1	1	2	up	Ahnak
104_67.114	Lamp5 Pax6	Lamp5 Egln3_1	1	2	up	Mill2
104_67.115	Lamp5 Pax6	Lamp5 Egln3_1	1	2	up	Wwtr1
104_67.116	Lamp5 Pax6	Lamp5 Egln3_1	1	2	up	Utrn
104_67.117	Lamp5 Pax6	Lamp5 Egln3_1	1	2	up	Cpq
104_67.118	Lamp5 Pax6	Lamp5 Egln3_1	1	2	up	Ampd3
104_67.119	Lamp5 Pax6	Lamp5 Egln3_1	1	2	up	Wls
104_67.120	Lamp5 Pax6	Lamp5 Egln3_1	1	2	up	Ddr2
104_67.121	Lamp5 Pax6	Lamp5 Egln3_1	1	2	up	Ptprm
104_67.122	Lamp5 Pax6	Lamp5 Egln3_1	1	2	up	Tmem132c
104_67.123	Lamp5 Pax6	Lamp5 Egln3_1	1	2	up	Itm2a
104_67.124	Lamp5 Pax6	Lamp5 Egln3_1	1	2	up	Zeb1
104_67.125	Lamp5 Pax6	Lamp5 Egln3_1	1	2	up	Plekhh2
104_67.126	Lamp5 Pax6	Lamp5 Egln3_1	1	2	up	Sncaip
104_67.127	Lamp5 Pax6	Lamp5 Egln3_1	1	2	up	Zcchc24
104_67.128	Lamp5 Pax6	Lamp5 Egln3_1	1	2	up	Rin2
104_67.129	Lamp5 Pax6	Lamp5 Egln3_1	1	2	up	Ust
104_67.130	Lamp5 Pax6	Lamp5 Egln3_1	1	2	up	Rnf43
104_67.132	Lamp5 Pax6	Lamp5 Egln3_1	1	2	up	Id3
104_67.133	Lamp5 Pax6	Lamp5 Egln3_1	1	2	up	Pard3
104_67.134	Lamp5 Pax6	Lamp5 Egln3_1	1	2	up	Pdlim5
104_67.135	Lamp5 Pax6	Lamp5 Egln3_1	1	2	up	Fbxl7
104_67.136	Lamp5 Pax6	Lamp5 Egln3_1	1	2	up	Mob3b
104_67.137	Lamp5 Pax6	Lamp5 Egln3_1	1	2	up	Col26a1
104_67.139	Lamp5 Pax6	Lamp5 Egln3_1	1	2	up	Kirrel
104_67.140	Lamp5 Pax6	Lamp5 Egln3_1	1	2	up	Tshz2
104_67.141	Lamp5 Pax6	Lamp5 Egln3_1	1	2	up	Dock6
104_67.142	Lamp5 Pax6	Lamp5 Egln3_1	1	2	up	Tns1
104_67.143	Lamp5 Pax6	Lamp5 Egln3_1	1	2	up	Rreb1
104_67.144	Lamp5 Pax6	Lamp5 Egln3_1	1	2	up	Egfr
104_67.145	Lamp5 Pax6	Lamp5 Egln3_1	1	2	up	Sash1
104_67.146	Lamp5 Pax6	Lamp5 Egln3_1	1	2	up	Dpyd
104_67.148	Lamp5 Pax6	Lamp5 Egln3_1	1	2	up	Afap1
104_67.149	Lamp5 Pax6	Lamp5 Egln3_1	1	2	up	Fgfr1
104_67.150	Lamp5 Pax6	Lamp5 Egln3_1	1	2	up	Isyna1
104_67.151	Lamp5 Pax6	Lamp5 Egln3_1	1	2	up	Plekhg1
104_67.152	Lamp5 Pax6	Lamp5 Egln3_1	1	2	up	Lpp
104_67.153	Lamp5 Pax6	Lamp5 Egln3_1	1	2	up	Syne2
104_67.154	Lamp5 Pax6	Lamp5 Egln3_1	1	2	up	Lama4
104_67.155	Lamp5 Pax6	Lamp5 Egln3_1	1	2	up	Dock11
104_67.156	Lamp5 Pax6	Lamp5 Egln3_1	1	2	up	Arhgap24
104_67.157	Lamp5 Pax6	Lamp5 Egln3_1	1	2	up	Nhsl1
104_67.159	Lamp5 Pax6	Lamp5 Egln3_1	1	2	up	Gpc6
104_67.160	Lamp5 Pax6	Lamp5 Egln3_1	1	2	up	Mcc
104_67.161	Lamp5 Pax6	Lamp5 Egln3_1	1	2	up	Abca1
104_67.162	Lamp5 Pax6	Lamp5 Egln3_1	1	2	up	Phlda1
104_67.163	Lamp5 Pax6	Lamp5 Egln3_1	1	2	up	Akap12
104_67.164	Lamp5 Pax6	Lamp5 Egln3_1	1	2	up	Lima1
104_67.165	Lamp5 Pax6	Lamp5 Egln3_1	1	2	up	Itpr2
104_67.167	Lamp5 Pax6	Lamp5 Egln3_1	1	2	up	Heg1
104_67.168	Lamp5 Pax6	Lamp5 Egln3_1	1	2	down	Fgf14
104_67.169	Lamp5 Pax6	Lamp5 Egln3_1	1	2	down	Fam155a
104_67.170	Lamp5 Pax6	Lamp5 Egln3_1	1	2	down	Erc2
104_67.171	Lamp5 Pax6	Lamp5 Egln3_1	1	2	down	Kctd16
104_67.172	Lamp5 Pax6	Lamp5 Egln3_1	1	2	down	Grin2b
104_67.173	Lamp5 Pax6	Lamp5 Egln3_1	1	2	down	Kcnq5
104_67.174	Lamp5 Pax6	Lamp5 Egln3_1	1	2	down	Ank3
104_67.175	Lamp5 Pax6	Lamp5 Egln3_1	1	2	down	Ctnna2
104_67.176	Lamp5 Pax6	Lamp5 Egln3_1	1	2	down	Dmd
104_67.177	Lamp5 Pax6	Lamp5 Egln3_1	1	2	down	Grm7
104_67.178	Lamp5 Pax6	Lamp5 Egln3_1	1	2	down	Gabrg3
104_67.179	Lamp5 Pax6	Lamp5 Egln3_1	1	2	down	Grik2
104_67.180	Lamp5 Pax6	Lamp5 Egln3_1	1	2	down	Rgs6
104_67.181	Lamp5 Pax6	Lamp5 Egln3_1	1	2	down	Samd12
104_67.182	Lamp5 Pax6	Lamp5 Egln3_1	1	2	down	Dpp10
104_67.183	Lamp5 Pax6	Lamp5 Egln3_1	1	2	down	Gria4
104_67.184	Lamp5 Pax6	Lamp5 Egln3_1	1	2	down	Ryr2
104_67.185	Lamp5 Pax6	Lamp5 Egln3_1	1	2	down	Lrp1b
104_67.186	Lamp5 Pax6	Lamp5 Egln3_1	1	2	down	Dock3
104_67.187	Lamp5 Pax6	Lamp5 Egln3_1	1	2	down	Akap6
104_67.188	Lamp5 Pax6	Lamp5 Egln3_1	1	2	down	Gria1
104_67.189	Lamp5 Pax6	Lamp5 Egln3_1	1	2	down	Otud7a
104_67.190	Lamp5 Pax6	Lamp5 Egln3_1	1	2	down	Grid2
104_67.191	Lamp5 Pax6	Lamp5 Egln3_1	1	2	down	Nav2
104_67.192	Lamp5 Pax6	Lamp5 Egln3_1	1	2	down	Stxbp5l
104_67.193	Lamp5 Pax6	Lamp5 Egln3_1	1	2	down	Pcdh7
104_67.194	Lamp5 Pax6	Lamp5 Egln3_1	1	2	down	Grin2a
104_67.195	Lamp5 Pax6	Lamp5 Egln3_1	1	2	down	Etl4
104_67.196	Lamp5 Pax6	Lamp5 Egln3_1	1	2	down	Slc24a2
104_67.197	Lamp5 Pax6	Lamp5 Egln3_1	1	2	down	Tenm4
104_67.198	Lamp5 Pax6	Lamp5 Egln3_1	1	2	down	Csmd3
104_67.199	Lamp5 Pax6	Lamp5 Egln3_1	1	2	down	Tmem132d
104_67.200	Lamp5 Pax6	Lamp5 Egln3_1	1	2	down	Ptprn2
104_67.201	Lamp5 Pax6	Lamp5 Egln3_1	1	2	down	Kcnh7
104_67.202	Lamp5 Pax6	Lamp5 Egln3_1	1	2	down	Cacna1a
104_67.203	Lamp5 Pax6	Lamp5 Egln3_1	1	2	down	Hecw2
104_67.204	Lamp5 Pax6	Lamp5 Egln3_1	1	2	down	Nrg3os
104_67.205	Lamp5 Pax6	Lamp5 Egln3_1	1	2	down	Slit3
104_67.206	Lamp5 Pax6	Lamp5 Egln3_1	1	2	down	Plcb1
104_67.207	Lamp5 Pax6	Lamp5 Egln3_1	1	2	down	Zfp385b
104_67.208	Lamp5 Pax6	Lamp5 Egln3_1	1	2	down	Csmd2
104_67.209	Lamp5 Pax6	Lamp5 Egln3_1	1	2	down	Myt1l
104_67.210	Lamp5 Pax6	Lamp5 Egln3_1	1	2	down	Kcnma1
104_67.211	Lamp5 Pax6	Lamp5 Egln3_1	1	2	down	Celf4
104_67.212	Lamp5 Pax6	Lamp5 Egln3_1	1	2	down	Rgs7
104_67.213	Lamp5 Pax6	Lamp5 Egln3_1	1	2	down	Mapk10
104_67.214	Lamp5 Pax6	Lamp5 Egln3_1	1	2	down	Pclo
104_67.215	Lamp5 Pax6	Lamp5 Egln3_1	1	2	down	Dab1
104_67.216	Lamp5 Pax6	Lamp5 Egln3_1	1	2	down	Sgip1
104_67.217	Lamp5 Pax6	Lamp5 Egln3_1	1	2	down	Clstn2
104_67.218	Lamp5 Pax6	Lamp5 Egln3_1	1	2	down	Dscam
104_67.219	Lamp5 Pax6	Lamp5 Egln3_1	1	2	down	Satb2
104_67.220	Lamp5 Pax6	Lamp5 Egln3_1	1	2	down	Ppp2r2b
104_67.221	Lamp5 Pax6	Lamp5 Egln3_1	1	2	down	Tenm2
104_67.222	Lamp5 Pax6	Lamp5 Egln3_1	1	2	down	Slc4a10
104_67.223	Lamp5 Pax6	Lamp5 Egln3_1	1	2	down	Sv2b
104_67.224	Lamp5 Pax6	Lamp5 Egln3_1	1	2	down	Rbfox3
104_67.225	Lamp5 Pax6	Lamp5 Egln3_1	1	2	down	Pde10a
104_67.226	Lamp5 Pax6	Lamp5 Egln3_1	1	2	down	Cntn1
104_67.227	Lamp5 Pax6	Lamp5 Egln3_1	1	2	down	Gabbr2
104_67.228	Lamp5 Pax6	Lamp5 Egln3_1	1	2	down	Hcn1
104_67.229	Lamp5 Pax6	Lamp5 Egln3_1	1	2	down	Tnr
104_67.230	Lamp5 Pax6	Lamp5 Egln3_1	1	2	down	Ntrk2
104_67.231	Lamp5 Pax6	Lamp5 Egln3_1	1	2	down	Cttnbp2
104_67.232	Lamp5 Pax6	Lamp5 Egln3_1	1	2	down	Kcnj3
104_67.233	Lamp5 Pax6	Lamp5 Egln3_1	1	2	down	Cacna1d
104_67.234	Lamp5 Pax6	Lamp5 Egln3_1	1	2	down	Map2
104_67.235	Lamp5 Pax6	Lamp5 Egln3_1	1	2	down	A830018L16Rik
104_67.236	Lamp5 Pax6	Lamp5 Egln3_1	1	2	down	Unc80
104_67.237	Lamp5 Pax6	Lamp5 Egln3_1	1	2	down	Sorcs3
104_67.238	Lamp5 Pax6	Lamp5 Egln3_1	1	2	down	Kcnq3
104_67.239	Lamp5 Pax6	Lamp5 Egln3_1	1	2	down	Khdrbs3
104_67.240	Lamp5 Pax6	Lamp5 Egln3_1	1	2	down	Pacsin1
104_67.241	Lamp5 Pax6	Lamp5 Egln3_1	1	2	down	Syn2
104_67.242	Lamp5 Pax6	Lamp5 Egln3_1	1	2	down	Pcsk2
104_67.243	Lamp5 Pax6	Lamp5 Egln3_1	1	2	down	Brinp1
104_67.244	Lamp5 Pax6	Lamp5 Egln3_1	1	2	down	Spock1
104_67.245	Lamp5 Pax6	Lamp5 Egln3_1	1	2	down	Tnik
104_67.246	Lamp5 Pax6	Lamp5 Egln3_1	1	2	down	Grin1
104_67.247	Lamp5 Pax6	Lamp5 Egln3_1	1	2	down	Grm8
104_67.248	Lamp5 Pax6	Lamp5 Egln3_1	1	2	down	Cacnb4
104_67.249	Lamp5 Pax6	Lamp5 Egln3_1	1	2	down	Dync1i1
104_67.250	Lamp5 Pax6	Lamp5 Egln3_1	1	2	down	Ppfia2
104_67.251	Lamp5 Pax6	Lamp5 Egln3_1	1	2	down	Prkce
104_67.252	Lamp5 Pax6	Lamp5 Egln3_1	1	2	down	Bmpr1b
104_67.253	Lamp5 Pax6	Lamp5 Egln3_1	1	2	down	Frmd5
104_67.254	Lamp5 Pax6	Lamp5 Egln3_1	1	2	down	Kif21a
104_67.255	Lamp5 Pax6	Lamp5 Egln3_1	1	2	down	Ralyl
104_67.256	Lamp5 Pax6	Lamp5 Egln3_1	1	2	down	C230004F18Rik
104_67.257	Lamp5 Pax6	Lamp5 Egln3_1	1	2	down	Grid1
104_67.258	Lamp5 Pax6	Lamp5 Egln3_1	1	2	down	Dpp6
104_67.259	Lamp5 Pax6	Lamp5 Egln3_1	1	2	down	Slc26a4
104_67.260	Lamp5 Pax6	Lamp5 Egln3_1	1	2	down	Car10
104_67.261	Lamp5 Pax6	Lamp5 Egln3_1	1	2	down	Tenm1
104_67.262	Lamp5 Pax6	Lamp5 Egln3_1	1	2	down	Tmem132b
104_67.263	Lamp5 Pax6	Lamp5 Egln3_1	1	2	down	Dok6
104_67.264	Lamp5 Pax6	Lamp5 Egln3_1	1	2	down	Syne1
104_67.265	Lamp5 Pax6	Lamp5 Egln3_1	1	2	down	Ctnna3
104_67.266	Lamp5 Pax6	Lamp5 Egln3_1	1	2	down	Oxr1
104_67.267	Lamp5 Pax6	Lamp5 Egln3_1	1	2	down	Cdh9
104_67.268	Lamp5 Pax6	Lamp5 Egln3_1	1	2	down	Nol4
104_67.269	Lamp5 Pax6	Lamp5 Egln3_1	1	2	down	Slc35f1
104_67.270	Lamp5 Pax6	Lamp5 Egln3_1	1	2	down	Rasal2
104_67.271	Lamp5 Pax6	Lamp5 Egln3_1	1	2	down	Mctp1
104_67.272	Lamp5 Pax6	Lamp5 Egln3_1	1	2	down	Slc35f4
104_67.273	Lamp5 Pax6	Lamp5 Egln3_1	1	2	down	D430041D05Rik
104_67.274	Lamp5 Pax6	Lamp5 Egln3_1	1	2	down	Cdh10
104_67.275	Lamp5 Pax6	Lamp5 Egln3_1	1	2	down	Enox1
104_67.276	Lamp5 Pax6	Lamp5 Egln3_1	1	2	down	Cacna2d3
104_67.277	Lamp5 Pax6	Lamp5 Egln3_1	1	2	down	Fut9
104_67.278	Lamp5 Pax6	Lamp5 Egln3_1	1	2	down	Fmn2
104_67.279	Lamp5 Pax6	Lamp5 Egln3_1	1	2	down	Slc8a1
104_67.280	Lamp5 Pax6	Lamp5 Egln3_1	1	2	down	Trim9
104_67.281	Lamp5 Pax6	Lamp5 Egln3_1	1	2	down	Plxna4
104_67.282	Lamp5 Pax6	Lamp5 Egln3_1	1	2	down	Ano3
104_67.283	Lamp5 Pax6	Lamp5 Egln3_1	1	2	down	Astn2
104_67.284	Lamp5 Pax6	Lamp5 Egln3_1	1	2	down	Ptprt
104_67.285	Lamp5 Pax6	Lamp5 Egln3_1	1	2	down	Ncam1
104_67.286	Lamp5 Pax6	Lamp5 Egln3_1	1	2	down	Ablim1
104_67.287	Lamp5 Pax6	Lamp5 Egln3_1	1	2	down	Camk2a
104_67.288	Lamp5 Pax6	Lamp5 Egln3_1	1	2	down	Astn1
104_67.289	Lamp5 Pax6	Lamp5 Egln3_1	1	2	down	Cadm1
104_67.290	Lamp5 Pax6	Lamp5 Egln3_1	1	2	down	Pak7
104_67.291	Lamp5 Pax6	Lamp5 Egln3_1	1	2	down	Kcnb2
104_67.292	Lamp5 Pax6	Lamp5 Egln3_1	1	2	down	Rgs7bp
104_67.293	Lamp5 Pax6	Lamp5 Egln3_1	1	2	down	Epha5
104_67.294	Lamp5 Pax6	Lamp5 Egln3_1	1	2	down	Ntng2
104_67.295	Lamp5 Pax6	Lamp5 Egln3_1	1	2	down	Mmp16
104_67.296	Lamp5 Pax6	Lamp5 Egln3_1	1	2	down	Adam22
104_67.297	Lamp5 Pax6	Lamp5 Egln3_1	1	2	down	Scn8a
104_67.299	Lamp5 Pax6	Lamp5 Egln3_1	1	2	down	Ksr2
104_67.300	Lamp5 Pax6	Lamp5 Egln3_1	1	2	down	Apba2
104_67.301	Lamp5 Pax6	Lamp5 Egln3_1	1	2	down	Pex5l
104_67.302	Lamp5 Pax6	Lamp5 Egln3_1	1	2	down	Sh3gl2
104_67.303	Lamp5 Pax6	Lamp5 Egln3_1	1	2	down	Fam189a1
104_67.304	Lamp5 Pax6	Lamp5 Egln3_1	1	2	down	Kcnh1
104_67.305	Lamp5 Pax6	Lamp5 Egln3_1	1	2	down	Csgalnact1
104_67.306	Lamp5 Pax6	Lamp5 Egln3_1	1	2	down	Galnt14
104_67.307	Lamp5 Pax6	Lamp5 Egln3_1	1	2	down	Cdh2
104_67.308	Lamp5 Pax6	Lamp5 Egln3_1	1	2	down	Amph
104_67.309	Lamp5 Pax6	Lamp5 Egln3_1	1	2	down	Neto1
104_67.310	Lamp5 Pax6	Lamp5 Egln3_1	1	2	down	Me3
104_67.311	Lamp5 Pax6	Lamp5 Egln3_1	1	2	down	Ncald
104_67.312	Lamp5 Pax6	Lamp5 Egln3_1	1	2	down	Ak5
104_67.313	Lamp5 Pax6	Lamp5 Egln3_1	1	2	down	Dcc
104_67.314	Lamp5 Pax6	Lamp5 Egln3_1	1	2	down	Kcnj6
104_67.315	Lamp5 Pax6	Lamp5 Egln3_1	1	2	down	Sipa1l1
104_67.316	Lamp5 Pax6	Lamp5 Egln3_1	1	2	down	Magi1
104_67.317	Lamp5 Pax6	Lamp5 Egln3_1	1	2	down	Sybu
104_67.318	Lamp5 Pax6	Lamp5 Egln3_1	1	2	down	Lrrtm3
104_67.319	Lamp5 Pax6	Lamp5 Egln3_1	1	2	down	March1
104_67.320	Lamp5 Pax6	Lamp5 Egln3_1	1	2	down	Cacnb2
104_67.321	Lamp5 Pax6	Lamp5 Egln3_1	1	2	down	Grm1
104_67.322	Lamp5 Pax6	Lamp5 Egln3_1	1	2	down	Tmeff2
104_67.323	Lamp5 Pax6	Lamp5 Egln3_1	1	2	down	Cap2
104_67.324	Lamp5 Pax6	Lamp5 Egln3_1	1	2	down	Cntn3
104_67.325	Lamp5 Pax6	Lamp5 Egln3_1	1	2	down	Tenm3
104_67.326	Lamp5 Pax6	Lamp5 Egln3_1	1	2	down	Srgap3
104_67.327	Lamp5 Pax6	Lamp5 Egln3_1	1	2	down	Fstl4
104_67.328	Lamp5 Pax6	Lamp5 Egln3_1	1	2	down	Chrm2
104_67.329	Lamp5 Pax6	Lamp5 Egln3_1	1	2	down	Cdh18
104_67.330	Lamp5 Pax6	Lamp5 Egln3_1	1	2	down	2900055J20Rik
104_67.331	Lamp5 Pax6	Lamp5 Egln3_1	1	2	down	Igsf21
104_67.333	Lamp5 Pax6	Lamp5 Egln3_1	1	2	down	Sorbs2os
104_67.334	Lamp5 Pax6	Lamp5 Egln3_1	1	2	down	Unc5d
104_67.335	Lamp5 Pax6	Lamp5 Egln3_1	1	2	down	Sh3rf3
104_67.336	Lamp5 Pax6	Lamp5 Egln3_1	1	2	down	Zfp804b
104_67.337	Lamp5 Pax6	Lamp5 Egln3_1	1	2	down	Ppp1r9a
104_67.338	Lamp5 Pax6	Lamp5 Egln3_1	1	2	down	Enah
104_67.339	Lamp5 Pax6	Lamp5 Egln3_1	1	2	down	Map1b
104_67.340	Lamp5 Pax6	Lamp5 Egln3_1	1	2	down	Wdr17
104_67.341	Lamp5 Pax6	Lamp5 Egln3_1	1	2	down	Tmem108
104_67.342	Lamp5 Pax6	Lamp5 Egln3_1	1	2	down	Cobl
104_67.343	Lamp5 Pax6	Lamp5 Egln3_1	1	2	down	Cdh13
104_67.344	Lamp5 Pax6	Lamp5 Egln3_1	1	2	down	Hs6st3
104_67.345	Lamp5 Pax6	Lamp5 Egln3_1	1	2	down	Plekha5
104_67.346	Lamp5 Pax6	Lamp5 Egln3_1	1	2	down	Zfp804a
104_67.347	Lamp5 Pax6	Lamp5 Egln3_1	1	2	down	Rspo2
104_67.348	Lamp5 Pax6	Lamp5 Egln3_1	1	2	down	St6gal2
104_67.349	Lamp5 Pax6	Lamp5 Egln3_1	1	2	down	5730522E02Rik
104_67.350	Lamp5 Pax6	Lamp5 Egln3_1	1	2	down	Mgat5
104_67.351	Lamp5 Pax6	Lamp5 Egln3_1	1	2	down	Nwd2
104_67.352	Lamp5 Pax6	Lamp5 Egln3_1	1	2	down	Nlk
104_67.353	Lamp5 Pax6	Lamp5 Egln3_1	1	2	down	Trhde
104_67.354	Lamp5 Pax6	Lamp5 Egln3_1	1	2	down	Npas2
104_67.355	Lamp5 Pax6	Lamp5 Egln3_1	1	2	down	Edil3
104_67.356	Lamp5 Pax6	Lamp5 Egln3_1	1	2	down	Gucy1a2
104_67.357	Lamp5 Pax6	Lamp5 Egln3_1	1	2	down	Syndig1
104_67.358	Lamp5 Pax6	Lamp5 Egln3_1	1	2	down	Chsy3
104_67.360	Lamp5 Pax6	Lamp5 Egln3_1	1	2	down	Cadps2
104_67.361	Lamp5 Pax6	Lamp5 Egln3_1	1	2	down	Slit2
104_67.362	Lamp5 Pax6	Lamp5 Egln3_1	1	2	down	Lrrtm4
104_67.363	Lamp5 Pax6	Lamp5 Egln3_1	1	2	down	Nrg3
104_67.364	Lamp5 Pax6	Lamp5 Egln3_1	1	2	down	Anks1b
104_67.365	Lamp5 Pax6	Lamp5 Egln3_1	1	2	down	Opcml
104_67.366	Lamp5 Pax6	Lamp5 Egln3_1	1	2	down	Kalrn
104_67.367	Lamp5 Pax6	Lamp5 Egln3_1	1	2	down	Nav3
104_67.368	Lamp5 Pax6	Lamp5 Egln3_1	1	2	down	Csmd1
104_67.369	Lamp5 Pax6	Lamp5 Egln3_1	1	2	down	Hivep2
104_67.370	Lamp5 Pax6	Lamp5 Egln3_1	1	2	down	Nrxn3
104_67.371	Lamp5 Pax6	Lamp5 Egln3_1	1	2	down	Pde4d
104_67.372	Lamp5 Pax6	Lamp5 Egln3_1	1	2	down	Chrm3
104_67.373	Lamp5 Pax6	Lamp5 Egln3_1	1	2	down	Lrrc7
104_67.374	Lamp5 Pax6	Lamp5 Egln3_1	1	2	down	Nbea
104_67.375	Lamp5 Pax6	Lamp5 Egln3_1	1	2	down	Cadm2
104_67.376	Lamp5 Pax6	Lamp5 Egln3_1	1	2	down	Kcnd2
104_67.377	Lamp5 Pax6	Lamp5 Egln3_1	1	2	down	Macrod2
104_67.378	Lamp5 Pax6	Lamp5 Egln3_1	1	2	down	Mdga2
104_67.379	Lamp5 Pax6	Lamp5 Egln3_1	1	2	down	Grm5
104_67.380	Lamp5 Pax6	Lamp5 Egln3_1	1	2	down	Dlgap2
104_67.381	Lamp5 Pax6	Lamp5 Egln3_1	1	2	down	Rims1
104_67.382	Lamp5 Pax6	Lamp5 Egln3_1	1	2	down	Cadps
104_67.383	Lamp5 Pax6	Lamp5 Egln3_1	1	2	down	Nlgn1
104_67.384	Lamp5 Pax6	Lamp5 Egln3_1	1	2	down	Asic2
104_67.385	Lamp5 Pax6	Lamp5 Egln3_1	1	2	down	Nrxn1
104_67.386	Lamp5 Pax6	Lamp5 Egln3_1	1	2	down	Sorbs2
104_67.387	Lamp5 Pax6	Lamp5 Egln3_1	1	2	down	Ctnnd2
104_67.388	Lamp5 Pax6	Lamp5 Egln3_1	1	2	down	Gabrb3
104_67.389	Lamp5 Pax6	Lamp5 Egln3_1	1	2	down	Xkr4
104_67.390	Lamp5 Pax6	Lamp5 Egln3_1	1	2	down	Lrfn5
104_67.391	Lamp5 Pax6	Lamp5 Egln3_1	1	2	down	Agbl4
104_67.392	Lamp5 Pax6	Lamp5 Egln3_1	1	2	down	Il1rapl1
104_67.393	Lamp5 Pax6	Lamp5 Egln3_1	1	2	down	Nrcam
104_67.394	Lamp5 Pax6	Lamp5 Egln3_1	1	2	down	Robo2
104_67.395	Lamp5 Pax6	Lamp5 Egln3_1	1	2	down	Gabrb1
104_67.396	Lamp5 Pax6	Lamp5 Egln3_1	1	2	down	Klhl29
104_67.397	Lamp5 Pax6	Lamp5 Egln3_1	1	2	down	Ccser1
104_67.398	Lamp5 Pax6	Lamp5 Egln3_1	1	2	down	Fgf12
104_67.399	Lamp5 Pax6	Lamp5 Egln3_1	1	2	down	Arhgap26
104_67.400	Lamp5 Pax6	Lamp5 Egln3_1	1	2	down	Dgki
104_67.401	Lamp5 Pax6	Lamp5 Egln3_1	1	2	down	Tmem178b
104_67.402	Lamp5 Pax6	Lamp5 Egln3_1	1	2	down	Sntg1
104_67.403	Lamp5 Pax6	Lamp5 Egln3_1	1	2	down	Frmd4a
104_67.404	Lamp5 Pax6	Lamp5 Egln3_1	1	2	down	Hecw1
104_67.405	Lamp5 Pax6	Lamp5 Egln3_1	1	2	down	Rims2
104_67.406	Lamp5 Pax6	Lamp5 Egln3_1	1	2	down	Cntnap2
104_67.407	Lamp5 Pax6	Lamp5 Egln3_1	1	2	down	Gria2
104_67.408	Lamp5 Pax6	Lamp5 Egln3_1	1	2	down	Lrrc4c
104_67.409	Lamp5 Pax6	Lamp5 Egln3_1	1	2	down	Negr1
104_67.410	Lamp5 Pax6	Lamp5 Egln3_1	1	2	down	Unc79
104_67.411	Lamp5 Pax6	Lamp5 Egln3_1	1	2	down	Lsamp
104_67.412	Lamp5 Pax6	Lamp5 Egln3_1	1	2	down	Akt3
104_67.413	Lamp5 Pax6	Lamp5 Egln3_1	1	2	down	Dclk1
104_67.414	Lamp5 Pax6	Lamp5 Egln3_1	1	2	down	Fam135b
104_67.415	Lamp5 Pax6	Lamp5 Egln3_1	1	2	down	Rasgef1b
104_67.416	Lamp5 Pax6	Lamp5 Egln3_1	1	2	down	Atp2b2
104_67.417	Lamp5 Pax6	Lamp5 Egln3_1	1	2	down	Tanc2
104_67.418	Lamp5 Pax6	Lamp5 Egln3_1	1	2	down	Lingo2
104_67.419	Lamp5 Pax6	Lamp5 Egln3_1	1	2	down	Ahi1
104_67.420	Lamp5 Pax6	Lamp5 Egln3_1	1	2	down	Thrb
104_67.421	Lamp5 Pax6	Lamp5 Egln3_1	1	2	down	Mapt
104_67.422	Lamp5 Pax6	Lamp5 Egln3_1	1	2	down	A230057D06Rik
104_67.423	Lamp5 Pax6	Lamp5 Egln3_1	1	2	down	Rbfox2
104_67.424	Lamp5 Pax6	Lamp5 Egln3_1	1	2	down	Arpp21
104_67.425	Lamp5 Pax6	Lamp5 Egln3_1	1	2	down	Cntn4
104_67.427	Lamp5 Pax6	Lamp5 Egln3_1	1	2	down	Slc2a13
104_67.429	Lamp5 Pax6	Lamp5 Egln3_1	1	2	down	Sgcz
104_67.430	Lamp5 Pax6	Lamp5 Egln3_1	1	2	down	Rimbp2
104_67.431	Lamp5 Pax6	Lamp5 Egln3_1	1	2	down	Blnk
104_67.432	Lamp5 Pax6	Lamp5 Egln3_1	1	2	down	Csrnp3
104_67.433	Lamp5 Pax6	Lamp5 Egln3_1	1	2	down	Cacna1b
104_67.434	Lamp5 Pax6	Lamp5 Egln3_1	1	2	down	Gpm6a
104_67.435	Lamp5 Pax6	Lamp5 Egln3_1	1	2	down	Nell2
104_67.436	Lamp5 Pax6	Lamp5 Egln3_1	1	2	down	Gpr158
104_67.438	Lamp5 Pax6	Lamp5 Egln3_1	1	2	down	Cnksr2
104_67.439	Lamp5 Pax6	Lamp5 Egln3_1	1	2	down	Lrfn2
104_67.440	Lamp5 Pax6	Lamp5 Egln3_1	1	2	down	C130071C03Rik
104_67.442	Lamp5 Pax6	Lamp5 Egln3_1	1	2	down	Kcnq1ot1
104_67.443	Lamp5 Pax6	Lamp5 Egln3_1	1	2	down	Syt16
104_67.444	Lamp5 Pax6	Lamp5 Egln3_1	1	2	down	Shisa9
104_67.445	Lamp5 Pax6	Lamp5 Egln3_1	1	2	down	Bcl11a
104_67.446	Lamp5 Pax6	Lamp5 Egln3_1	1	2	down	Bicd1
104_67.447	Lamp5 Pax6	Lamp5 Egln3_1	1	2	down	Ldb2
104_67.449	Lamp5 Pax6	Lamp5 Egln3_1	1	2	down	Dscaml1
104_67.451	Lamp5 Pax6	Lamp5 Egln3_1	1	2	down	Cdh12
104_67.452	Lamp5 Pax6	Lamp5 Egln3_1	1	2	down	Antxr1
104_67.454	Lamp5 Pax6	Lamp5 Egln3_1	1	2	down	9530059O14Rik
104_67.455	Lamp5 Pax6	Lamp5 Egln3_1	1	2	down	Mast4
104_67.456	Lamp5 Pax6	Lamp5 Egln3_1	1	2	down	Snap91
104_67.457	Lamp5 Pax6	Lamp5 Egln3_1	1	2	down	Dgkb
104_67.458	Lamp5 Pax6	Lamp5 Egln3_1	1	2	down	Atp1a3
104_67.461	Lamp5 Pax6	Lamp5 Egln3_1	1	2	down	C1ql3
104_67.463	Lamp5 Pax6	Lamp5 Egln3_1	1	2	down	Trio
104_67.464	Lamp5 Pax6	Lamp5 Egln3_1	1	2	down	Pam
104_67.465	Lamp5 Pax6	Lamp5 Egln3_1	1	2	down	Psd3
104_67.466	Lamp5 Pax6	Lamp5 Egln3_1	1	2	down	Basp1
104_67.467	Lamp5 Pax6	Lamp5 Egln3_1	1	2	down	Gabrb2
104_67.468	Lamp5 Pax6	Lamp5 Egln3_1	1	2	down	Caln1
104_67.471	Lamp5 Pax6	Lamp5 Egln3_1	1	2	down	Lrrfip1
104_67.472	Lamp5 Pax6	Lamp5 Egln3_1	1	2	down	Rasl10a
104_67.473	Lamp5 Pax6	Lamp5 Egln3_1	1	2	down	Brinp2
104_67.475	Lamp5 Pax6	Lamp5 Egln3_1	1	2	down	Srrm3
104_67.476	Lamp5 Pax6	Lamp5 Egln3_1	1	2	down	Gpm6b
104_67.477	Lamp5 Pax6	Lamp5 Egln3_1	1	2	down	Pak3
104_67.478	Lamp5 Pax6	Lamp5 Egln3_1	1	2	down	Slc17a7
104_67.479	Lamp5 Pax6	Lamp5 Egln3_1	1	2	down	Mtus2
104_67.483	Lamp5 Pax6	Lamp5 Egln3_1	1	2	down	Osbpl6
104_67.485	Lamp5 Pax6	Lamp5 Egln3_1	1	2	down	Cntn5
104_67.487	Lamp5 Pax6	Lamp5 Egln3_1	1	2	down	2010300C02Rik
104_67.488	Lamp5 Pax6	Lamp5 Egln3_1	1	2	down	Ptprn
104_67.490	Lamp5 Pax6	Lamp5 Egln3_1	1	2	down	Sdk2
104_67.491	Lamp5 Pax6	Lamp5 Egln3_1	1	2	down	Galnt18
104_67.492	Lamp5 Pax6	Lamp5 Egln3_1	1	2	down	Atp8a2
104_67.493	Lamp5 Pax6	Lamp5 Egln3_1	1	2	down	Ncam2
104_67.494	Lamp5 Pax6	Lamp5 Egln3_1	1	2	down	Nfasc
104_67.495	Lamp5 Pax6	Lamp5 Egln3_1	1	2	down	Iqsec1
104_67.497	Lamp5 Pax6	Lamp5 Egln3_1	1	2	down	Trank1
104_67.498	Lamp5 Pax6	Lamp5 Egln3_1	1	2	down	Cacna1e
104_67.499	Lamp5 Pax6	Lamp5 Egln3_1	1	2	down	Pparg
104_67.500	Lamp5 Pax6	Lamp5 Egln3_1	1	2	down	Wipf3
104_67.501	Lamp5 Pax6	Lamp5 Egln3_1	1	2	down	Elavl2
104_67.503	Lamp5 Pax6	Lamp5 Egln3_1	1	2	down	Myo5a
104_67.504	Lamp5 Pax6	Lamp5 Egln3_1	1	2	down	Pde4b
104_67.505	Lamp5 Pax6	Lamp5 Egln3_1	1	2	down	Kcnd3
104_67.506	Lamp5 Pax6	Lamp5 Egln3_1	1	2	down	Nos1ap
104_67.507	Lamp5 Pax6	Lamp5 Egln3_1	1	2	down	Nyap2
104_67.509	Lamp5 Pax6	Lamp5 Egln3_1	1	2	down	Rnf150
104_67.510	Lamp5 Pax6	Lamp5 Egln3_1	1	2	down	Jakmip1
104_67.511	Lamp5 Pax6	Lamp5 Egln3_1	1	2	down	Msra
104_67.512	Lamp5 Pax6	Lamp5 Egln3_1	1	2	down	Xylt1
104_67.513	Lamp5 Pax6	Lamp5 Egln3_1	1	2	down	Ly6h
104_67.514	Lamp5 Pax6	Lamp5 Egln3_1	1	2	down	Grik4
104_67.515	Lamp5 Pax6	Lamp5 Egln3_1	1	2	down	Cpne5
104_67.516	Lamp5 Pax6	Lamp5 Egln3_1	1	2	down	Pcdh15
104_67.517	Lamp5 Pax6	Lamp5 Egln3_1	1	2	down	Hs3st2
104_67.518	Lamp5 Pax6	Lamp5 Egln3_1	1	2	down	Adcy2
104_67.519	Lamp5 Pax6	Lamp5 Egln3_1	1	2	down	Robo3
104_67.520	Lamp5 Pax6	Lamp5 Egln3_1	1	2	down	Add2
104_67.521	Lamp5 Pax6	Lamp5 Egln3_1	1	2	down	Plcl2
104_67.522	Lamp5 Pax6	Lamp5 Egln3_1	1	2	down	Susd4
104_67.523	Lamp5 Pax6	Lamp5 Egln3_1	1	2	down	Lingo1
104_67.524	Lamp5 Pax6	Lamp5 Egln3_1	1	2	down	Clvs1
104_67.525	Lamp5 Pax6	Lamp5 Egln3_1	1	2	down	Slc24a4
104_67.526	Lamp5 Pax6	Lamp5 Egln3_1	1	2	down	Ankrd33b
104_67.527	Lamp5 Pax6	Lamp5 Egln3_1	1	2	down	Rasgrp1
104_67.529	Lamp5 Pax6	Lamp5 Egln3_1	1	2	down	Kcnn2
104_67.530	Lamp5 Pax6	Lamp5 Egln3_1	1	2	down	Atp2b4
104_67.531	Lamp5 Pax6	Lamp5 Egln3_1	1	2	down	Fry
104_67.532	Lamp5 Pax6	Lamp5 Egln3_1	1	2	down	Sgcd
104_67.533	Lamp5 Pax6	Lamp5 Egln3_1	1	2	down	Shank2
104_67.534	Lamp5 Pax6	Lamp5 Egln3_1	1	2	down	Hivep3
104_67.536	Lamp5 Pax6	Lamp5 Egln3_1	1	2	down	Kcnc2
104_67.537	Lamp5 Pax6	Lamp5 Egln3_1	1	2	down	Sez6l
104_67.538	Lamp5 Pax6	Lamp5 Egln3_1	1	2	down	Rap1gap2
104_67.540	Lamp5 Pax6	Lamp5 Egln3_1	1	2	down	Grik3
104_67.541	Lamp5 Pax6	Lamp5 Egln3_1	1	2	down	Rtn4rl1
104_67.542	Lamp5 Pax6	Lamp5 Egln3_1	1	2	down	Unc5c
104_67.543	Lamp5 Pax6	Lamp5 Egln3_1	1	2	down	Gabrg2
104_67.544	Lamp5 Pax6	Lamp5 Egln3_1	1	2	down	B230209E15Rik
104_67.545	Lamp5 Pax6	Lamp5 Egln3_1	1	2	down	Khdrbs2
104_67.547	Lamp5 Pax6	Lamp5 Egln3_1	1	2	down	Ptk2b
104_67.549	Lamp5 Pax6	Lamp5 Egln3_1	1	2	down	Galnt13
104_67.550	Lamp5 Pax6	Lamp5 Egln3_1	1	2	down	Gfra2
104_67.551	Lamp5 Pax6	Lamp5 Egln3_1	1	2	down	Dgkg
104_67.552	Lamp5 Pax6	Lamp5 Egln3_1	1	2	down	Cers6
104_67.553	Lamp5 Pax6	Lamp5 Egln3_1	1	2	down	4921534H16Rik
104_67.554	Lamp5 Pax6	Lamp5 Egln3_1	1	2	down	Sema3e
104_67.555	Lamp5 Pax6	Lamp5 Egln3_1	1	2	down	Ryr3
104_67.556	Lamp5 Pax6	Lamp5 Egln3_1	1	2	down	Srrm4
104_67.557	Lamp5 Pax6	Lamp5 Egln3_1	1	2	down	Cacng3
104_67.558	Lamp5 Pax6	Lamp5 Egln3_1	1	2	down	Snph
104_67.559	Lamp5 Pax6	Lamp5 Egln3_1	1	2	down	Shank1
104_67.560	Lamp5 Pax6	Lamp5 Egln3_1	1	2	down	Slc8a2
104_67.561	Lamp5 Pax6	Lamp5 Egln3_1	1	2	down	Fhod3
104_67.562	Lamp5 Pax6	Lamp5 Egln3_1	1	2	down	Rit2
104_67.563	Lamp5 Pax6	Lamp5 Egln3_1	1	2	down	Dnm1
104_67.564	Lamp5 Pax6	Lamp5 Egln3_1	1	2	down	Nmnat2
104_67.565	Lamp5 Pax6	Lamp5 Egln3_1	1	2	down	Fnbp1l
104_67.566	Lamp5 Pax6	Lamp5 Egln3_1	1	2	down	Cit
104_67.567	Lamp5 Pax6	Lamp5 Egln3_1	1	2	down	Scg5
104_67.570	Lamp5 Pax6	Lamp5 Egln3_1	1	2	down	Il1rapl2
104_67.571	Lamp5 Pax6	Lamp5 Egln3_1	1	2	down	St6galnac5
104_67.572	Lamp5 Pax6	Lamp5 Egln3_1	1	2	down	Rasgrf1
104_67.574	Lamp5 Pax6	Lamp5 Egln3_1	1	2	down	Cpeb3
104_67.575	Lamp5 Pax6	Lamp5 Egln3_1	1	2	down	Igsf9b
104_67.576	Lamp5 Pax6	Lamp5 Egln3_1	1	2	down	Trim2
104_67.578	Lamp5 Pax6	Lamp5 Egln3_1	1	2	down	Ablim2
104_67.579	Lamp5 Pax6	Lamp5 Egln3_1	1	2	down	Mei1
104_67.580	Lamp5 Pax6	Lamp5 Egln3_1	1	2	down	Nptx1
104_67.581	Lamp5 Pax6	Lamp5 Egln3_1	1	2	down	Bmp3
104_67.582	Lamp5 Pax6	Lamp5 Egln3_1	1	2	down	Tesc
104_67.583	Lamp5 Pax6	Lamp5 Egln3_1	1	2	down	Rasgef1a
104_67.584	Lamp5 Pax6	Lamp5 Egln3_1	1	2	down	Kif5c
104_67.585	Lamp5 Pax6	Lamp5 Egln3_1	1	2	down	Camk2b
104_67.586	Lamp5 Pax6	Lamp5 Egln3_1	1	2	down	Kcnq2
104_67.587	Lamp5 Pax6	Lamp5 Egln3_1	1	2	down	Chl1
104_67.588	Lamp5 Pax6	Lamp5 Egln3_1	1	2	down	Slc35f3
104_67.589	Lamp5 Pax6	Lamp5 Egln3_1	1	2	down	Dtna
104_67.590	Lamp5 Pax6	Lamp5 Egln3_1	1	2	down	Nrg2
104_67.591	Lamp5 Pax6	Lamp5 Egln3_1	1	2	down	Il1rap
104_67.593	Lamp5 Pax6	Lamp5 Egln3_1	1	2	down	Kcnmb4
104_67.594	Lamp5 Pax6	Lamp5 Egln3_1	1	2	down	Ipcef1
104_67.595	Lamp5 Pax6	Lamp5 Egln3_1	1	2	down	Ptprj
104_67.597	Lamp5 Pax6	Lamp5 Egln3_1	1	2	down	Klhl3
104_67.599	Lamp5 Pax6	Lamp5 Egln3_1	1	2	down	Mical2
104_67.600	Lamp5 Pax6	Lamp5 Egln3_1	1	2	down	Svop
104_67.601	Lamp5 Pax6	Lamp5 Egln3_1	1	2	down	Cwh43
104_67.602	Lamp5 Pax6	Lamp5 Egln3_1	1	2	down	Gabra4
