## Supplemental Table 6 for "An integrated transcriptomic and epigenomic atlas of mouse primary motor cortex cell types": marker.de.csv (part 169 of 217)

	cl1_cluster_label	cl2_cluster_label	cl1_cluster_id	cl2_cluster_id	direction	genes
104_67.603	Lamp5 Pax6	Lamp5 Egln3_1	1	2	down	Map7
104_67.604	Lamp5 Pax6	Lamp5 Egln3_1	1	2	down	Grm3
104_67.605	Lamp5 Pax6	Lamp5 Egln3_1	1	2	down	Sez6l2
104_67.606	Lamp5 Pax6	Lamp5 Egln3_1	1	2	down	Fat3
104_67.607	Lamp5 Pax6	Lamp5 Egln3_1	1	2	down	Abr
104_67.608	Lamp5 Pax6	Lamp5 Egln3_1	1	2	down	Stmn2
104_67.609	Lamp5 Pax6	Lamp5 Egln3_1	1	2	down	Miat
104_67.610	Lamp5 Pax6	Lamp5 Egln3_1	1	2	down	Neurod6
104_67.611	Lamp5 Pax6	Lamp5 Egln3_1	1	2	down	Reep1
104_67.612	Lamp5 Pax6	Lamp5 Egln3_1	1	2	down	Icam5
104_67.613	Lamp5 Pax6	Lamp5 Egln3_1	1	2	down	Prkcg
104_67.614	Lamp5 Pax6	Lamp5 Egln3_1	1	2	down	Reps2
104_67.615	Lamp5 Pax6	Lamp5 Egln3_1	1	2	down	Itga8
104_67.616	Lamp5 Pax6	Lamp5 Egln3_1	1	2	down	Srcin1
104_67.617	Lamp5 Pax6	Lamp5 Egln3_1	1	2	down	Cacng2
104_67.618	Lamp5 Pax6	Lamp5 Egln3_1	1	2	down	Mkx
104_67.619	Lamp5 Pax6	Lamp5 Egln3_1	1	2	down	Pde8b
104_67.620	Lamp5 Pax6	Lamp5 Egln3_1	1	2	down	Crtac1
104_67.622	Lamp5 Pax6	Lamp5 Egln3_1	1	2	down	Hdac9
104_67.624	Lamp5 Pax6	Lamp5 Egln3_1	1	2	down	Fam171b
104_67.625	Lamp5 Pax6	Lamp5 Egln3_1	1	2	down	3110035E14Rik
104_67.626	Lamp5 Pax6	Lamp5 Egln3_1	1	2	down	Zdhhc14
104_67.627	Lamp5 Pax6	Lamp5 Egln3_1	1	2	down	2900011O08Rik
104_67.629	Lamp5 Pax6	Lamp5 Egln3_1	1	2	down	Cdh11
104_67.630	Lamp5 Pax6	Lamp5 Egln3_1	1	2	down	Rapgef5
104_67.632	Lamp5 Pax6	Lamp5 Egln3_1	1	2	down	5330434G04Rik
104_67.633	Lamp5 Pax6	Lamp5 Egln3_1	1	2	down	Rtn4r
104_67.634	Lamp5 Pax6	Lamp5 Egln3_1	1	2	down	Pitpnm2
104_67.639	Lamp5 Pax6	Lamp5 Egln3_1	1	2	down	Ptpru
104_67.640	Lamp5 Pax6	Lamp5 Egln3_1	1	2	down	Osbp2
104_67.641	Lamp5 Pax6	Lamp5 Egln3_1	1	2	down	Necab3
104_67.642	Lamp5 Pax6	Lamp5 Egln3_1	1	2	down	Gabra2
104_67.644	Lamp5 Pax6	Lamp5 Egln3_1	1	2	down	Ccdc88a
104_67.645	Lamp5 Pax6	Lamp5 Egln3_1	1	2	down	Sorcs1
104_67.647	Lamp5 Pax6	Lamp5 Egln3_1	1	2	down	Dlgap3
104_67.649	Lamp5 Pax6	Lamp5 Egln3_1	1	2	down	Itpka
104_67.650	Lamp5 Pax6	Lamp5 Egln3_1	1	2	down	Slc9a9
104_67.652	Lamp5 Pax6	Lamp5 Egln3_1	1	2	down	Ptpre
104_67.654	Lamp5 Pax6	Lamp5 Egln3_1	1	2	down	Arhgap25
104_67.655	Lamp5 Pax6	Lamp5 Egln3_1	1	2	down	Celf5
104_67.656	Lamp5 Pax6	Lamp5 Egln3_1	1	2	down	Cdh4
104_67.657	Lamp5 Pax6	Lamp5 Egln3_1	1	2	down	Cdkl5
104_67.661	Lamp5 Pax6	Lamp5 Egln3_1	1	2	down	Dnm3
104_67.662	Lamp5 Pax6	Lamp5 Egln3_1	1	2	down	Oprm1
104_67.663	Lamp5 Pax6	Lamp5 Egln3_1	1	2	down	Spon1
104_67.664	Lamp5 Pax6	Lamp5 Egln3_1	1	2	down	Fgf10
104_67.665	Lamp5 Pax6	Lamp5 Egln3_1	1	2	down	Syp
104_67.666	Lamp5 Pax6	Lamp5 Egln3_1	1	2	down	Arhgap15
104_67.667	Lamp5 Pax6	Lamp5 Egln3_1	1	2	down	Aplp1
104_67.668	Lamp5 Pax6	Lamp5 Egln3_1	1	2	down	Scn1a
104_67.669	Lamp5 Pax6	Lamp5 Egln3_1	1	2	down	Snca
104_67.670	Lamp5 Pax6	Lamp5 Egln3_1	1	2	down	Pgbd5
104_67.671	Lamp5 Pax6	Lamp5 Egln3_1	1	2	down	Gda
104_67.673	Lamp5 Pax6	Lamp5 Egln3_1	1	2	down	Stk32c
104_67.674	Lamp5 Pax6	Lamp5 Egln3_1	1	2	down	Lyzl4
104_67.675	Lamp5 Pax6	Lamp5 Egln3_1	1	2	down	Zfyve28
104_67.677	Lamp5 Pax6	Lamp5 Egln3_1	1	2	down	Rundc3b
104_67.678	Lamp5 Pax6	Lamp5 Egln3_1	1	2	down	Pou6f2
104_67.679	Lamp5 Pax6	Lamp5 Egln3_1	1	2	down	Sema5b
104_67.680	Lamp5 Pax6	Lamp5 Egln3_1	1	2	down	Cabp1
104_67.682	Lamp5 Pax6	Lamp5 Egln3_1	1	2	down	Ppp2r2c
104_67.683	Lamp5 Pax6	Lamp5 Egln3_1	1	2	down	Adam23
104_67.684	Lamp5 Pax6	Lamp5 Egln3_1	1	2	down	Ttll11
104_67.685	Lamp5 Pax6	Lamp5 Egln3_1	1	2	down	Lmo7
104_67.686	Lamp5 Pax6	Lamp5 Egln3_1	1	2	down	Dgkh
104_67.687	Lamp5 Pax6	Lamp5 Egln3_1	1	2	down	Camk4
104_67.688	Lamp5 Pax6	Lamp5 Egln3_1	1	2	down	Ociad2
104_67.690	Lamp5 Pax6	Lamp5 Egln3_1	1	2	down	4933406I18Rik
104_67.693	Lamp5 Pax6	Lamp5 Egln3_1	1	2	down	Camkv
104_67.694	Lamp5 Pax6	Lamp5 Egln3_1	1	2	down	Galnt9
104_67.696	Lamp5 Pax6	Lamp5 Egln3_1	1	2	down	Ptprr
104_67.698	Lamp5 Pax6	Lamp5 Egln3_1	1	2	down	Adamts3
104_67.700	Lamp5 Pax6	Lamp5 Egln3_1	1	2	down	Slc6a6
104_67.702	Lamp5 Pax6	Lamp5 Egln3_1	1	2	down	Slc30a3
104_67.703	Lamp5 Pax6	Lamp5 Egln3_1	1	2	down	Dmtn
104_67.704	Lamp5 Pax6	Lamp5 Egln3_1	1	2	down	Pdia5
104_67.705	Lamp5 Pax6	Lamp5 Egln3_1	1	2	down	Gabra3
104_67.707	Lamp5 Pax6	Lamp5 Egln3_1	1	2	down	Syt7
104_67.710	Lamp5 Pax6	Lamp5 Egln3_1	1	2	down	Slit1
104_67.711	Lamp5 Pax6	Lamp5 Egln3_1	1	2	down	Med12l
104_67.712	Lamp5 Pax6	Lamp5 Egln3_1	1	2	down	Epha6
104_67.713	Lamp5 Pax6	Lamp5 Egln3_1	1	2	down	Eml5
104_67.714	Lamp5 Pax6	Lamp5 Egln3_1	1	2	down	Tmem178
104_67.716	Lamp5 Pax6	Lamp5 Egln3_1	1	2	down	Sel1l3
104_67.717	Lamp5 Pax6	Lamp5 Egln3_1	1	2	down	Grip1
104_67.720	Lamp5 Pax6	Lamp5 Egln3_1	1	2	down	Sema4a
104_67.721	Lamp5 Pax6	Lamp5 Egln3_1	1	2	down	Megf11
104_67.722	Lamp5 Pax6	Lamp5 Egln3_1	1	2	down	Galnt16
104_67.723	Lamp5 Pax6	Lamp5 Egln3_1	1	2	down	Zmiz1os1
104_67.725	Lamp5 Pax6	Lamp5 Egln3_1	1	2	down	Elavl4
104_67.728	Lamp5 Pax6	Lamp5 Egln3_1	1	2	down	Epha4
104_67.729	Lamp5 Pax6	Lamp5 Egln3_1	1	2	down	Lzts1
104_67.730	Lamp5 Pax6	Lamp5 Egln3_1	1	2	down	Nrn1
104_67.732	Lamp5 Pax6	Lamp5 Egln3_1	1	2	down	Matk
104_67.733	Lamp5 Pax6	Lamp5 Egln3_1	1	2	down	St6galnac3
104_67.734	Lamp5 Pax6	Lamp5 Egln3_1	1	2	down	Plekha6
104_67.736	Lamp5 Pax6	Lamp5 Egln3_1	1	2	down	Nrxn2
104_67.737	Lamp5 Pax6	Lamp5 Egln3_1	1	2	down	Pdzd2
104_67.738	Lamp5 Pax6	Lamp5 Egln3_1	1	2	down	Mirg
104_67.739	Lamp5 Pax6	Lamp5 Egln3_1	1	2	down	Runx2
104_67.740	Lamp5 Pax6	Lamp5 Egln3_1	1	2	down	Peg3
104_67.741	Lamp5 Pax6	Lamp5 Egln3_1	1	2	down	Unc5a
104_67.742	Lamp5 Pax6	Lamp5 Egln3_1	1	2	down	Lpgat1
104_67.743	Lamp5 Pax6	Lamp5 Egln3_1	1	2	down	Nsg2
104_67.744	Lamp5 Pax6	Lamp5 Egln3_1	1	2	down	Phactr3
104_67.745	Lamp5 Pax6	Lamp5 Egln3_1	1	2	down	Dgkz
104_67.746	Lamp5 Pax6	Lamp5 Egln3_1	1	2	down	Plekhg5
104_67.747	Lamp5 Pax6	Lamp5 Egln3_1	1	2	down	Matn2
104_67.748	Lamp5 Pax6	Lamp5 Egln3_1	1	2	down	Tmem191c
104_67.749	Lamp5 Pax6	Lamp5 Egln3_1	1	2	down	Mapk11
104_67.751	Lamp5 Pax6	Lamp5 Egln3_1	1	2	down	Mmp17
104_67.754	Lamp5 Pax6	Lamp5 Egln3_1	1	2	down	Cnr1
104_67.755	Lamp5 Pax6	Lamp5 Egln3_1	1	2	down	Sirpa
104_67.757	Lamp5 Pax6	Lamp5 Egln3_1	1	2	down	D130043K22Rik
104_67.758	Lamp5 Pax6	Lamp5 Egln3_1	1	2	down	Ptpn5
104_67.759	Lamp5 Pax6	Lamp5 Egln3_1	1	2	down	Pgm2l1
104_67.760	Lamp5 Pax6	Lamp5 Egln3_1	1	2	down	Chgb
104_67.761	Lamp5 Pax6	Lamp5 Egln3_1	1	2	down	Htr1f
104_67.762	Lamp5 Pax6	Lamp5 Egln3_1	1	2	down	Syt5
104_67.764	Lamp5 Pax6	Lamp5 Egln3_1	1	2	down	Diras2
104_67.765	Lamp5 Pax6	Lamp5 Egln3_1	1	2	down	Serpini1
104_67.767	Lamp5 Pax6	Lamp5 Egln3_1	1	2	down	Kif1a
104_67.773	Lamp5 Pax6	Lamp5 Egln3_1	1	2	down	Kcnn3
104_67.775	Lamp5 Pax6	Lamp5 Egln3_1	1	2	down	Rufy3
104_67.776	Lamp5 Pax6	Lamp5 Egln3_1	1	2	down	Iqgap2
104_67.777	Lamp5 Pax6	Lamp5 Egln3_1	1	2	down	Hs3st5
104_67.779	Lamp5 Pax6	Lamp5 Egln3_1	1	2	down	Ngef
104_67.780	Lamp5 Pax6	Lamp5 Egln3_1	1	2	down	Olfm3
104_67.781	Lamp5 Pax6	Lamp5 Egln3_1	1	2	down	Elavl3
104_67.782	Lamp5 Pax6	Lamp5 Egln3_1	1	2	down	Neurod2
104_67.783	Lamp5 Pax6	Lamp5 Egln3_1	1	2	down	St8sia5
104_67.784	Lamp5 Pax6	Lamp5 Egln3_1	1	2	down	Dok5
104_67.786	Lamp5 Pax6	Lamp5 Egln3_1	1	2	down	Cntnap5a
104_67.787	Lamp5 Pax6	Lamp5 Egln3_1	1	2	down	Usp29
104_67.789	Lamp5 Pax6	Lamp5 Egln3_1	1	2	down	Ttyh1
104_67.790	Lamp5 Pax6	Lamp5 Egln3_1	1	2	down	Stx1a
104_67.792	Lamp5 Pax6	Lamp5 Egln3_1	1	2	down	Slc9b2
104_67.794	Lamp5 Pax6	Lamp5 Egln3_1	1	2	down	1700025G04Rik
104_67.795	Lamp5 Pax6	Lamp5 Egln3_1	1	2	down	Zfp831
104_67.796	Lamp5 Pax6	Lamp5 Egln3_1	1	2	down	Hpca
104_67.798	Lamp5 Pax6	Lamp5 Egln3_1	1	2	down	Ndrg4
104_67.799	Lamp5 Pax6	Lamp5 Egln3_1	1	2	down	Gap43
104_67.800	Lamp5 Pax6	Lamp5 Egln3_1	1	2	down	Mlip
104_67.802	Lamp5 Pax6	Lamp5 Egln3_1	1	2	down	Actn1
104_67.804	Lamp5 Pax6	Lamp5 Egln3_1	1	2	down	Gng2
104_67.805	Lamp5 Pax6	Lamp5 Egln3_1	1	2	down	Sphkap
104_67.806	Lamp5 Pax6	Lamp5 Egln3_1	1	2	down	Fam81a
104_67.807	Lamp5 Pax6	Lamp5 Egln3_1	1	2	down	Sema6d
104_67.808	Lamp5 Pax6	Lamp5 Egln3_1	1	2	down	Slc12a5
104_67.809	Lamp5 Pax6	Lamp5 Egln3_1	1	2	down	Rnf112
104_67.810	Lamp5 Pax6	Lamp5 Egln3_1	1	2	down	Jph1
104_67.811	Lamp5 Pax6	Lamp5 Egln3_1	1	2	down	Rgl1
104_67.812	Lamp5 Pax6	Lamp5 Egln3_1	1	2	down	Prss12
104_67.813	Lamp5 Pax6	Lamp5 Egln3_1	1	2	down	Slitrk1
104_67.814	Lamp5 Pax6	Lamp5 Egln3_1	1	2	down	Serinc2
104_67.816	Lamp5 Pax6	Lamp5 Egln3_1	1	2	down	Osbpl10
104_67.817	Lamp5 Pax6	Lamp5 Egln3_1	1	2	down	Kcnab1
104_67.818	Lamp5 Pax6	Lamp5 Egln3_1	1	2	down	Pxdn
104_67.819	Lamp5 Pax6	Lamp5 Egln3_1	1	2	down	Bend6
104_67.820	Lamp5 Pax6	Lamp5 Egln3_1	1	2	down	Mgll
104_67.821	Lamp5 Pax6	Lamp5 Egln3_1	1	2	down	Clstn3
104_67.822	Lamp5 Pax6	Lamp5 Egln3_1	1	2	down	Phyhipl
104_67.824	Lamp5 Pax6	Lamp5 Egln3_1	1	2	down	Chst1
104_67.826	Lamp5 Pax6	Lamp5 Egln3_1	1	2	down	Lzts3
104_67.828	Lamp5 Pax6	Lamp5 Egln3_1	1	2	down	Slc1a1
104_67.829	Lamp5 Pax6	Lamp5 Egln3_1	1	2	down	Arap2
104_67.830	Lamp5 Pax6	Lamp5 Egln3_1	1	2	down	Inpp4a
104_67.831	Lamp5 Pax6	Lamp5 Egln3_1	1	2	down	Pigk
104_67.834	Lamp5 Pax6	Lamp5 Egln3_1	1	2	down	Scg2
104_67.837	Lamp5 Pax6	Lamp5 Egln3_1	1	2	down	Cntnap4
104_67.839	Lamp5 Pax6	Lamp5 Egln3_1	1	2	down	Gpr22
104_67.841	Lamp5 Pax6	Lamp5 Egln3_1	1	2	down	Kif5a
104_67.843	Lamp5 Pax6	Lamp5 Egln3_1	1	2	down	Efr3b
104_67.845	Lamp5 Pax6	Lamp5 Egln3_1	1	2	down	Ttll7
104_67.846	Lamp5 Pax6	Lamp5 Egln3_1	1	2	down	Kcnv1
104_67.851	Lamp5 Pax6	Lamp5 Egln3_1	1	2	down	Cacna1g
104_67.852	Lamp5 Pax6	Lamp5 Egln3_1	1	2	down	D630045J12Rik
104_67.856	Lamp5 Pax6	Lamp5 Egln3_1	1	2	down	Pak1
104_67.857	Lamp5 Pax6	Lamp5 Egln3_1	1	2	down	B3galt2
104_67.858	Lamp5 Pax6	Lamp5 Egln3_1	1	2	down	Ctxn1
104_67.862	Lamp5 Pax6	Lamp5 Egln3_1	1	2	down	Thsd7b
104_67.863	Lamp5 Pax6	Lamp5 Egln3_1	1	2	down	Ovol2
104_67.864	Lamp5 Pax6	Lamp5 Egln3_1	1	2	down	Nrp1
104_67.865	Lamp5 Pax6	Lamp5 Egln3_1	1	2	down	Lin7a
104_67.868	Lamp5 Pax6	Lamp5 Egln3_1	1	2	down	Jakmip3
104_67.870	Lamp5 Pax6	Lamp5 Egln3_1	1	2	down	Ier5
104_67.873	Lamp5 Pax6	Lamp5 Egln3_1	1	2	down	Prmt8
104_67.874	Lamp5 Pax6	Lamp5 Egln3_1	1	2	down	Limch1
104_67.877	Lamp5 Pax6	Lamp5 Egln3_1	1	2	down	Brinp3
104_67.878	Lamp5 Pax6	Lamp5 Egln3_1	1	2	down	Nptxr
104_67.881	Lamp5 Pax6	Lamp5 Egln3_1	1	2	down	Lgi1
104_67.882	Lamp5 Pax6	Lamp5 Egln3_1	1	2	down	4930419G24Rik
104_67.883	Lamp5 Pax6	Lamp5 Egln3_1	1	2	down	Ntng1
104_67.884	Lamp5 Pax6	Lamp5 Egln3_1	1	2	down	Gabbr1
104_67.885	Lamp5 Pax6	Lamp5 Egln3_1	1	2	down	Bcl11b
104_67.887	Lamp5 Pax6	Lamp5 Egln3_1	1	2	down	Tiam2
104_67.888	Lamp5 Pax6	Lamp5 Egln3_1	1	2	down	Pcdh17
104_67.892	Lamp5 Pax6	Lamp5 Egln3_1	1	2	down	4430402I18Rik
104_67.893	Lamp5 Pax6	Lamp5 Egln3_1	1	2	down	Grhl1
104_67.895	Lamp5 Pax6	Lamp5 Egln3_1	1	2	down	Sorl1
104_67.896	Lamp5 Pax6	Lamp5 Egln3_1	1	2	down	Syt10
104_67.897	Lamp5 Pax6	Lamp5 Egln3_1	1	2	down	Mpped1
104_67.900	Lamp5 Pax6	Lamp5 Egln3_1	1	2	down	Celf3
104_67.902	Lamp5 Pax6	Lamp5 Egln3_1	1	2	down	Gnal
104_67.906	Lamp5 Pax6	Lamp5 Egln3_1	1	2	down	Shisa4
104_67.907	Lamp5 Pax6	Lamp5 Egln3_1	1	2	down	Crhr1
104_67.908	Lamp5 Pax6	Lamp5 Egln3_1	1	2	down	Olfm2
104_67.909	Lamp5 Pax6	Lamp5 Egln3_1	1	2	down	Esrrg
104_67.912	Lamp5 Pax6	Lamp5 Egln3_1	1	2	down	Ppm1l
104_67.913	Lamp5 Pax6	Lamp5 Egln3_1	1	2	down	Acvr1c
104_67.914	Lamp5 Pax6	Lamp5 Egln3_1	1	2	down	Cpne9
104_67.915	Lamp5 Pax6	Lamp5 Egln3_1	1	2	down	Scn3a
104_67.916	Lamp5 Pax6	Lamp5 Egln3_1	1	2	down	9630028H03Rik
104_67.917	Lamp5 Pax6	Lamp5 Egln3_1	1	2	down	Plekha1
104_67.918	Lamp5 Pax6	Lamp5 Egln3_1	1	2	down	Pcdh10
104_67.920	Lamp5 Pax6	Lamp5 Egln3_1	1	2	down	Kcna1
104_67.922	Lamp5 Pax6	Lamp5 Egln3_1	1	2	down	Ulk4
104_67.925	Lamp5 Pax6	Lamp5 Egln3_1	1	2	down	Tmod2
104_67.930	Lamp5 Pax6	Lamp5 Egln3_1	1	2	down	Kcnc1
104_67.931	Lamp5 Pax6	Lamp5 Egln3_1	1	2	down	Creg2
104_67.936	Lamp5 Pax6	Lamp5 Egln3_1	1	2	down	Rap1gap
104_67.937	Lamp5 Pax6	Lamp5 Egln3_1	1	2	down	Plk2
104_67.939	Lamp5 Pax6	Lamp5 Egln3_1	1	2	down	Pdgfc
104_67.941	Lamp5 Pax6	Lamp5 Egln3_1	1	2	down	Ahcyl2
104_67.943	Lamp5 Pax6	Lamp5 Egln3_1	1	2	down	Kcnj9
104_67.949	Lamp5 Pax6	Lamp5 Egln3_1	1	2	down	Col6a1
104_67.951	Lamp5 Pax6	Lamp5 Egln3_1	1	2	down	Dbn1
104_67.953	Lamp5 Pax6	Lamp5 Egln3_1	1	2	down	Socs2
104_67.954	Lamp5 Pax6	Lamp5 Egln3_1	1	2	down	Gabra1
104_67.956	Lamp5 Pax6	Lamp5 Egln3_1	1	2	down	Myh10
104_67.959	Lamp5 Pax6	Lamp5 Egln3_1	1	2	down	Klhl1
104_67.961	Lamp5 Pax6	Lamp5 Egln3_1	1	2	down	Tspan13
104_67.965	Lamp5 Pax6	Lamp5 Egln3_1	1	2	down	Ajap1
104_67.966	Lamp5 Pax6	Lamp5 Egln3_1	1	2	down	Mboat2
104_67.967	Lamp5 Pax6	Lamp5 Egln3_1	1	2	down	Prex1
104_67.969	Lamp5 Pax6	Lamp5 Egln3_1	1	2	down	Kcnk9
104_67.970	Lamp5 Pax6	Lamp5 Egln3_1	1	2	down	Bex2
104_67.972	Lamp5 Pax6	Lamp5 Egln3_1	1	2	down	Sv2a
104_67.974	Lamp5 Pax6	Lamp5 Egln3_1	1	2	down	Nav1
104_67.975	Lamp5 Pax6	Lamp5 Egln3_1	1	2	down	Lrrc3b
104_67.979	Lamp5 Pax6	Lamp5 Egln3_1	1	2	down	Syngr1
104_67.980	Lamp5 Pax6	Lamp5 Egln3_1	1	2	down	Orai2
104_67.986	Lamp5 Pax6	Lamp5 Egln3_1	1	2	down	6330403K07Rik
104_67.987	Lamp5 Pax6	Lamp5 Egln3_1	1	2	down	Garnl3
104_67.989	Lamp5 Pax6	Lamp5 Egln3_1	1	2	down	Rgs9
104_67.990	Lamp5 Pax6	Lamp5 Egln3_1	1	2	down	Pacrg
104_67.992	Lamp5 Pax6	Lamp5 Egln3_1	1	2	down	Fndc9
104_67.993	Lamp5 Pax6	Lamp5 Egln3_1	1	2	down	Slc22a17
104_67.994	Lamp5 Pax6	Lamp5 Egln3_1	1	2	down	Mtcl1
104_67.996	Lamp5 Pax6	Lamp5 Egln3_1	1	2	down	Spred2
104_67.997	Lamp5 Pax6	Lamp5 Egln3_1	1	2	down	Dpy19l1
104_67.998	Lamp5 Pax6	Lamp5 Egln3_1	1	2	down	Synpo
104_67.999	Lamp5 Pax6	Lamp5 Egln3_1	1	2	down	P2ry14
104_67.1001	Lamp5 Pax6	Lamp5 Egln3_1	1	2	down	Mamld1
104_67.1004	Lamp5 Pax6	Lamp5 Egln3_1	1	2	down	Fyn
104_67.1007	Lamp5 Pax6	Lamp5 Egln3_1	1	2	down	Dclk3
104_67.1017	Lamp5 Pax6	Lamp5 Egln3_1	1	2	down	Trpc4
104_67.1018	Lamp5 Pax6	Lamp5 Egln3_1	1	2	down	March11
104_67.1020	Lamp5 Pax6	Lamp5 Egln3_1	1	2	down	5031439G07Rik
104_67.1022	Lamp5 Pax6	Lamp5 Egln3_1	1	2	down	Ogfrl1
104_67.1023	Lamp5 Pax6	Lamp5 Egln3_1	1	2	down	Armc9
104_67.1026	Lamp5 Pax6	Lamp5 Egln3_1	1	2	down	Adcyap1r1
104_67.1027	Lamp5 Pax6	Lamp5 Egln3_1	1	2	down	Neto2
104_67.1028	Lamp5 Pax6	Lamp5 Egln3_1	1	2	down	Atf6
104_67.1029	Lamp5 Pax6	Lamp5 Egln3_1	1	2	down	Ccdc85a
104_67.1031	Lamp5 Pax6	Lamp5 Egln3_1	1	2	down	Smurf1
104_67.1032	Lamp5 Pax6	Lamp5 Egln3_1	1	2	down	Gpr45
104_67.1037	Lamp5 Pax6	Lamp5 Egln3_1	1	2	down	9330182L06Rik
104_67.1041	Lamp5 Pax6	Lamp5 Egln3_1	1	2	down	Ubash3b
104_67.1043	Lamp5 Pax6	Lamp5 Egln3_1	1	2	down	Rasal1
104_67.1045	Lamp5 Pax6	Lamp5 Egln3_1	1	2	down	2900026A02Rik
104_67.1052	Lamp5 Pax6	Lamp5 Egln3_1	1	2	down	Adamts17
104_67.1055	Lamp5 Pax6	Lamp5 Egln3_1	1	2	down	Ina
104_67.1058	Lamp5 Pax6	Lamp5 Egln3_1	1	2	down	Ptchd1
104_67.1060	Lamp5 Pax6	Lamp5 Egln3_1	1	2	down	Nsg1
104_67.1063	Lamp5 Pax6	Lamp5 Egln3_1	1	2	down	4930590L20Rik
104_67.1064	Lamp5 Pax6	Lamp5 Egln3_1	1	2	down	Hmgcr
104_67.1071	Lamp5 Pax6	Lamp5 Egln3_1	1	2	down	Tubb4a
104_67.1072	Lamp5 Pax6	Lamp5 Egln3_1	1	2	down	Vipr1
104_67.1076	Lamp5 Pax6	Lamp5 Egln3_1	1	2	down	Tubb2a
104_67.1080	Lamp5 Pax6	Lamp5 Egln3_1	1	2	down	Tmeff1
104_67.1081	Lamp5 Pax6	Lamp5 Egln3_1	1	2	down	Wscd2
104_67.1082	Lamp5 Pax6	Lamp5 Egln3_1	1	2	down	Trpc5
104_67.1085	Lamp5 Pax6	Lamp5 Egln3_1	1	2	down	Prr7
104_67.1086	Lamp5 Pax6	Lamp5 Egln3_1	1	2	down	Zdhhc22
104_67.1087	Lamp5 Pax6	Lamp5 Egln3_1	1	2	down	Aff2
104_67.1090	Lamp5 Pax6	Lamp5 Egln3_1	1	2	down	C230057M02Rik
104_67.1091	Lamp5 Pax6	Lamp5 Egln3_1	1	2	down	Gnai1
104_67.1092	Lamp5 Pax6	Lamp5 Egln3_1	1	2	down	Etv5
104_67.1093	Lamp5 Pax6	Lamp5 Egln3_1	1	2	down	Tbr1
104_67.1094	Lamp5 Pax6	Lamp5 Egln3_1	1	2	down	Megf9
104_67.1097	Lamp5 Pax6	Lamp5 Egln3_1	1	2	down	Kif17
104_67.1104	Lamp5 Pax6	Lamp5 Egln3_1	1	2	down	Sema4d
104_67.1111	Lamp5 Pax6	Lamp5 Egln3_1	1	2	down	Sytl2
104_67.1116	Lamp5 Pax6	Lamp5 Egln3_1	1	2	down	Sec14l2
104_67.1122	Lamp5 Pax6	Lamp5 Egln3_1	1	2	down	Htr2a
104_67.1127	Lamp5 Pax6	Lamp5 Egln3_1	1	2	down	Eno2
104_67.1129	Lamp5 Pax6	Lamp5 Egln3_1	1	2	down	Aifm3
104_67.1130	Lamp5 Pax6	Lamp5 Egln3_1	1	2	down	Col25a1
104_67.1131	Lamp5 Pax6	Lamp5 Egln3_1	1	2	down	Sept8
104_67.1132	Lamp5 Pax6	Lamp5 Egln3_1	1	2	down	Rgs11
104_67.1139	Lamp5 Pax6	Lamp5 Egln3_1	1	2	down	Pdlim7
104_67.1148	Lamp5 Pax6	Lamp5 Egln3_1	1	2	down	Phka2
104_67.1154	Lamp5 Pax6	Lamp5 Egln3_1	1	2	down	Chrna7
104_67.1155	Lamp5 Pax6	Lamp5 Egln3_1	1	2	down	Zbtb18
104_67.1158	Lamp5 Pax6	Lamp5 Egln3_1	1	2	down	Gabra5
104_67.1163	Lamp5 Pax6	Lamp5 Egln3_1	1	2	down	Gprin3
104_67.1164	Lamp5 Pax6	Lamp5 Egln3_1	1	2	down	Bdnf
104_67.1166	Lamp5 Pax6	Lamp5 Egln3_1	1	2	down	Fmnl1
104_67.1168	Lamp5 Pax6	Lamp5 Egln3_1	1	2	down	Tiam1
104_67.1170	Lamp5 Pax6	Lamp5 Egln3_1	1	2	down	Flnb
104_67.1171	Lamp5 Pax6	Lamp5 Egln3_1	1	2	down	A330015K06Rik
104_67.1174	Lamp5 Pax6	Lamp5 Egln3_1	1	2	down	Lmo3
104_67.1183	Lamp5 Pax6	Lamp5 Egln3_1	1	2	down	Cyp46a1
104_67.1184	Lamp5 Pax6	Lamp5 Egln3_1	1	2	down	Trp53i11
104_67.1188	Lamp5 Pax6	Lamp5 Egln3_1	1	2	down	Dusp14
104_67.1194	Lamp5 Pax6	Lamp5 Egln3_1	1	2	down	Tmod1
104_67.1195	Lamp5 Pax6	Lamp5 Egln3_1	1	2	down	Acer3
104_67.1202	Lamp5 Pax6	Lamp5 Egln3_1	1	2	down	Lrp8
104_67.1208	Lamp5 Pax6	Lamp5 Egln3_1	1	2	down	Apbb1
104_67.1210	Lamp5 Pax6	Lamp5 Egln3_1	1	2	down	Eepd1
104_67.1220	Lamp5 Pax6	Lamp5 Egln3_1	1	2	down	Sh3kbp1
104_67.1221	Lamp5 Pax6	Lamp5 Egln3_1	1	2	down	Me1
104_67.1224	Lamp5 Pax6	Lamp5 Egln3_1	1	2	down	Kifc2
104_67.1226	Lamp5 Pax6	Lamp5 Egln3_1	1	2	down	Asap2
104_67.1228	Lamp5 Pax6	Lamp5 Egln3_1	1	2	down	Hcn2
104_67.1229	Lamp5 Pax6	Lamp5 Egln3_1	1	2	down	Lnx1
104_67.1232	Lamp5 Pax6	Lamp5 Egln3_1	1	2	down	Podxl2
104_67.1234	Lamp5 Pax6	Lamp5 Egln3_1	1	2	down	B3gat1
104_67.1235	Lamp5 Pax6	Lamp5 Egln3_1	1	2	down	Rap2b
104_67.1236	Lamp5 Pax6	Lamp5 Egln3_1	1	2	down	Bin1
104_67.1238	Lamp5 Pax6	Lamp5 Egln3_1	1	2	down	Pitpnm3
104_67.1242	Lamp5 Pax6	Lamp5 Egln3_1	1	2	down	Jam3
104_67.1243	Lamp5 Pax6	Lamp5 Egln3_1	1	2	down	Tom1l1
104_67.1244	Lamp5 Pax6	Lamp5 Egln3_1	1	2	down	Cdh22
104_67.1249	Lamp5 Pax6	Lamp5 Egln3_1	1	2	down	Mbp
104_67.1254	Lamp5 Pax6	Lamp5 Egln3_1	1	2	down	Gsg1l
104_67.1256	Lamp5 Pax6	Lamp5 Egln3_1	1	2	down	Crip2
104_67.1258	Lamp5 Pax6	Lamp5 Egln3_1	1	2	down	St8sia3
104_67.1260	Lamp5 Pax6	Lamp5 Egln3_1	1	2	down	Cdon
104_67.1262	Lamp5 Pax6	Lamp5 Egln3_1	1	2	down	Tmem130
104_67.1265	Lamp5 Pax6	Lamp5 Egln3_1	1	2	down	Ypel2
104_67.1271	Lamp5 Pax6	Lamp5 Egln3_1	1	2	down	Hnrnpll
104_67.1279	Lamp5 Pax6	Lamp5 Egln3_1	1	2	down	Gramd1b
104_67.1281	Lamp5 Pax6	Lamp5 Egln3_1	1	2	down	Pde3b
104_67.1288	Lamp5 Pax6	Lamp5 Egln3_1	1	2	down	Trpc6
104_67.1290	Lamp5 Pax6	Lamp5 Egln3_1	1	2	down	Cep83
104_67.1291	Lamp5 Pax6	Lamp5 Egln3_1	1	2	down	Acsl3
104_67.1293	Lamp5 Pax6	Lamp5 Egln3_1	1	2	down	Wwc1
104_67.1296	Lamp5 Pax6	Lamp5 Egln3_1	1	2	down	Cspg5
104_67.1297	Lamp5 Pax6	Lamp5 Egln3_1	1	2	down	Rph3a
104_67.1300	Lamp5 Pax6	Lamp5 Egln3_1	1	2	down	Tmtc2
104_67.1301	Lamp5 Pax6	Lamp5 Egln3_1	1	2	down	Sema7a
104_67.1304	Lamp5 Pax6	Lamp5 Egln3_1	1	2	down	Nipa1
104_67.1309	Lamp5 Pax6	Lamp5 Egln3_1	1	2	down	Kcnk10
104_67.1313	Lamp5 Pax6	Lamp5 Egln3_1	1	2	down	Ly6e
104_67.1317	Lamp5 Pax6	Lamp5 Egln3_1	1	2	down	Cnih3
104_67.1320	Lamp5 Pax6	Lamp5 Egln3_1	1	2	down	Plcxd3
104_67.1322	Lamp5 Pax6	Lamp5 Egln3_1	1	2	down	Kcnj4
104_67.1325	Lamp5 Pax6	Lamp5 Egln3_1	1	2	down	Lztr1
104_67.1326	Lamp5 Pax6	Lamp5 Egln3_1	1	2	down	Fxyd6
104_67.1331	Lamp5 Pax6	Lamp5 Egln3_1	1	2	down	Map3k5
104_67.1340	Lamp5 Pax6	Lamp5 Egln3_1	1	2	down	Rspo3
104_67.1349	Lamp5 Pax6	Lamp5 Egln3_1	1	2	down	Stac2
104_67.1355	Lamp5 Pax6	Lamp5 Egln3_1	1	2	down	Msmo1
104_67.1356	Lamp5 Pax6	Lamp5 Egln3_1	1	2	down	Rab3c
104_67.1357	Lamp5 Pax6	Lamp5 Egln3_1	1	2	down	Kcnip2
104_67.1359	Lamp5 Pax6	Lamp5 Egln3_1	1	2	down	Rasgrf2
104_67.1363	Lamp5 Pax6	Lamp5 Egln3_1	1	2	down	Arhgef25
104_67.1370	Lamp5 Pax6	Lamp5 Egln3_1	1	2	down	A230050P20Rik
104_67.1375	Lamp5 Pax6	Lamp5 Egln3_1	1	2	down	Lix1
104_67.1377	Lamp5 Pax6	Lamp5 Egln3_1	1	2	down	Pde7a
104_67.1379	Lamp5 Pax6	Lamp5 Egln3_1	1	2	down	Evl
104_67.1380	Lamp5 Pax6	Lamp5 Egln3_1	1	2	down	Lrrn3
104_67.1386	Lamp5 Pax6	Lamp5 Egln3_1	1	2	down	Rasa3
104_67.1388	Lamp5 Pax6	Lamp5 Egln3_1	1	2	down	Tmem200a
104_67.1394	Lamp5 Pax6	Lamp5 Egln3_1	1	2	down	March4
104_67.1399	Lamp5 Pax6	Lamp5 Egln3_1	1	2	down	Inf2
104_67.1406	Lamp5 Pax6	Lamp5 Egln3_1	1	2	down	Dclk2
104_67.1410	Lamp5 Pax6	Lamp5 Egln3_1	1	2	down	Arhgef3
104_67.1424	Lamp5 Pax6	Lamp5 Egln3_1	1	2	down	Pcyt2
104_67.1428	Lamp5 Pax6	Lamp5 Egln3_1	1	2	down	Cdh6
104_67.1431	Lamp5 Pax6	Lamp5 Egln3_1	1	2	down	Dnajc21
104_67.1434	Lamp5 Pax6	Lamp5 Egln3_1	1	2	down	Slc6a7
104_67.1440	Lamp5 Pax6	Lamp5 Egln3_1	1	2	down	A330102I10Rik
104_67.1441	Lamp5 Pax6	Lamp5 Egln3_1	1	2	down	Zfp827
104_67.1442	Lamp5 Pax6	Lamp5 Egln3_1	1	2	down	Chic1
104_67.1449	Lamp5 Pax6	Lamp5 Egln3_1	1	2	down	Satb1
104_67.1450	Lamp5 Pax6	Lamp5 Egln3_1	1	2	down	Hras
104_67.1455	Lamp5 Pax6	Lamp5 Egln3_1	1	2	down	Tsnax
104_67.1459	Lamp5 Pax6	Lamp5 Egln3_1	1	2	down	Itpk1
104_67.1460	Lamp5 Pax6	Lamp5 Egln3_1	1	2	down	Rgs20
104_67.1463	Lamp5 Pax6	Lamp5 Egln3_1	1	2	down	Larp1b
104_67.1482	Lamp5 Pax6	Lamp5 Egln3_1	1	2	down	Ephb2
104_67.1496	Lamp5 Pax6	Lamp5 Egln3_1	1	2	down	Inpp4b
104_67.1497	Lamp5 Pax6	Lamp5 Egln3_1	1	2	down	Lin7b
104_67.1510	Lamp5 Pax6	Lamp5 Egln3_1	1	2	down	Snx7
104_67.1511	Lamp5 Pax6	Lamp5 Egln3_1	1	2	down	Gabrd
104_67.1512	Lamp5 Pax6	Lamp5 Egln3_1	1	2	down	Zfp365
104_67.1520	Lamp5 Pax6	Lamp5 Egln3_1	1	2	down	Pvt1
104_67.1527	Lamp5 Pax6	Lamp5 Egln3_1	1	2	down	Vwa5b2
104_67.1528	Lamp5 Pax6	Lamp5 Egln3_1	1	2	down	Prune2
104_67.1531	Lamp5 Pax6	Lamp5 Egln3_1	1	2	down	Rangap1
104_67.1540	Lamp5 Pax6	Lamp5 Egln3_1	1	2	down	Plec
104_67.1541	Lamp5 Pax6	Lamp5 Egln3_1	1	2	down	Scn2b
104_67.1543	Lamp5 Pax6	Lamp5 Egln3_1	1	2	down	Emc10
104_67.1549	Lamp5 Pax6	Lamp5 Egln3_1	1	2	down	4933413L06Rik
104_67.1555	Lamp5 Pax6	Lamp5 Egln3_1	1	2	down	Pcyt1b
104_67.1557	Lamp5 Pax6	Lamp5 Egln3_1	1	2	down	Zdhhc2
104_67.1564	Lamp5 Pax6	Lamp5 Egln3_1	1	2	down	Usp31
104_67.1579	Lamp5 Pax6	Lamp5 Egln3_1	1	2	down	Osbpl3
104_67.1580	Lamp5 Pax6	Lamp5 Egln3_1	1	2	down	Ccnd2
104_67.1587	Lamp5 Pax6	Lamp5 Egln3_1	1	2	down	Fam78b
104_67.1592	Lamp5 Pax6	Lamp5 Egln3_1	1	2	down	Ano4
104_67.1596	Lamp5 Pax6	Lamp5 Egln3_1	1	2	down	Gnb4
104_67.1598	Lamp5 Pax6	Lamp5 Egln3_1	1	2	down	Kcnc3
104_67.1599	Lamp5 Pax6	Lamp5 Egln3_1	1	2	down	Zmym1
104_67.1603	Lamp5 Pax6	Lamp5 Egln3_1	1	2	down	Dcx
104_67.1610	Lamp5 Pax6	Lamp5 Egln3_1	1	2	down	Kif21b
104_67.1624	Lamp5 Pax6	Lamp5 Egln3_1	1	2	down	Syt12
104_67.1626	Lamp5 Pax6	Lamp5 Egln3_1	1	2	down	Scg3
104_67.1635	Lamp5 Pax6	Lamp5 Egln3_1	1	2	down	Slc4a3
104_67.1636	Lamp5 Pax6	Lamp5 Egln3_1	1	2	down	Lurap1l
104_67.1647	Lamp5 Pax6	Lamp5 Egln3_1	1	2	down	Ppargc1a
104_67.1657	Lamp5 Pax6	Lamp5 Egln3_1	1	2	down	Efhd2
104_67.1659	Lamp5 Pax6	Lamp5 Egln3_1	1	2	down	Lhfpl3
104_67.1660	Lamp5 Pax6	Lamp5 Egln3_1	1	2	down	Plekha7
104_67.1663	Lamp5 Pax6	Lamp5 Egln3_1	1	2	down	Sfxn5
104_67.1664	Lamp5 Pax6	Lamp5 Egln3_1	1	2	down	Kirrel3
104_67.1665	Lamp5 Pax6	Lamp5 Egln3_1	1	2	down	Ephb6
104_67.1666	Lamp5 Pax6	Lamp5 Egln3_1	1	2	down	Abca8b
104_67.1669	Lamp5 Pax6	Lamp5 Egln3_1	1	2	down	Zfpm2
104_67.1675	Lamp5 Pax6	Lamp5 Egln3_1	1	2	down	Dzip1
104_67.1684	Lamp5 Pax6	Lamp5 Egln3_1	1	2	down	Lrrc8c
104_67.1689	Lamp5 Pax6	Lamp5 Egln3_1	1	2	down	Myo1d
104_67.1692	Lamp5 Pax6	Lamp5 Egln3_1	1	2	down	Hdac7
104_67.1719	Lamp5 Pax6	Lamp5 Egln3_1	1	2	down	Cdk19
104_67.1743	Lamp5 Pax6	Lamp5 Egln3_1	1	2	down	Simc1
104_67.1759	Lamp5 Pax6	Lamp5 Egln3_1	1	2	down	Tnfrsf21
104_67.1778	Lamp5 Pax6	Lamp5 Egln3_1	1	2	down	Usp2
104_67.1780	Lamp5 Pax6	Lamp5 Egln3_1	1	2	down	Tm6sf1
104_67.1787	Lamp5 Pax6	Lamp5 Egln3_1	1	2	down	Nars
104_67.1788	Lamp5 Pax6	Lamp5 Egln3_1	1	2	down	Sgk3
104_67.1790	Lamp5 Pax6	Lamp5 Egln3_1	1	2	down	Asxl3
104_67.1793	Lamp5 Pax6	Lamp5 Egln3_1	1	2	down	Ypel1
104_67.1817	Lamp5 Pax6	Lamp5 Egln3_1	1	2	down	Pantr1
104_67.1840	Lamp5 Pax6	Lamp5 Egln3_1	1	2	down	Cxxc5
104_67.1853	Lamp5 Pax6	Lamp5 Egln3_1	1	2	down	Uchl3
104_67.1855	Lamp5 Pax6	Lamp5 Egln3_1	1	2	down	Zc2hc1a
104_67.1899	Lamp5 Pax6	Lamp5 Egln3_1	1	2	down	Ramp1
104_67.1908	Lamp5 Pax6	Lamp5 Egln3_1	1	2	down	Hs6st2
104_67.1940	Lamp5 Pax6	Lamp5 Egln3_1	1	2	down	AI593442
104_67.1962	Lamp5 Pax6	Lamp5 Egln3_1	1	2	down	Camk1
104_67.1970	Lamp5 Pax6	Lamp5 Egln3_1	1	2	down	Mthfd1l
104_67.1979	Lamp5 Pax6	Lamp5 Egln3_1	1	2	down	Ripk2
104_67.1989	Lamp5 Pax6	Lamp5 Egln3_1	1	2	down	E2f3
104_67.2005	Lamp5 Pax6	Lamp5 Egln3_1	1	2	down	Nim1k
104_67.2055	Lamp5 Pax6	Lamp5 Egln3_1	1	2	down	Gtf2h2
104_67.2056	Lamp5 Pax6	Lamp5 Egln3_1	1	2	down	Lgmn
104_67.2059	Lamp5 Pax6	Lamp5 Egln3_1	1	2	down	Vgf
104_68.1	Lamp5 Pax6	Lamp5 Egln3_1	1	2	up	Atp1a2
104_68.2	Lamp5 Pax6	Lamp5 Egln3_1	1	2	up	Slc7a11
104_68.3	Lamp5 Pax6	Lamp5 Egln3_1	1	2	up	Slc1a3
104_68.4	Lamp5 Pax6	Lamp5 Egln3_1	1	2	up	Adam12
104_68.5	Lamp5 Pax6	Lamp5 Egln3_1	1	2	up	Aebp1
104_68.6	Lamp5 Pax6	Lamp5 Egln3_1	1	2	up	Rbms3
104_68.7	Lamp5 Pax6	Lamp5 Egln3_1	1	2	up	Cped1
104_68.8	Lamp5 Pax6	Lamp5 Egln3_1	1	2	up	Apod
104_68.9	Lamp5 Pax6	Lamp5 Egln3_1	1	2	up	Ptgds
104_68.10	Lamp5 Pax6	Lamp5 Egln3_1	1	2	up	Bmp6
104_68.11	Lamp5 Pax6	Lamp5 Egln3_1	1	2	up	Slc6a20a
104_68.12	Lamp5 Pax6	Lamp5 Egln3_1	1	2	up	Colec12
104_68.13	Lamp5 Pax6	Lamp5 Egln3_1	1	2	up	Nnat
104_68.14	Lamp5 Pax6	Lamp5 Egln3_1	1	2	up	Lama1
104_68.15	Lamp5 Pax6	Lamp5 Egln3_1	1	2	up	Cfh
104_68.16	Lamp5 Pax6	Lamp5 Egln3_1	1	2	up	9530026P05Rik
104_68.17	Lamp5 Pax6	Lamp5 Egln3_1	1	2	up	Igfbp2
104_68.18	Lamp5 Pax6	Lamp5 Egln3_1	1	2	up	Ranbp3l
104_68.19	Lamp5 Pax6	Lamp5 Egln3_1	1	2	up	Slc6a13
104_68.20	Lamp5 Pax6	Lamp5 Egln3_1	1	2	up	Aox3
104_68.21	Lamp5 Pax6	Lamp5 Egln3_1	1	2	up	Gjb6
104_68.22	Lamp5 Pax6	Lamp5 Egln3_1	1	2	up	Phldb2
104_68.23	Lamp5 Pax6	Lamp5 Egln3_1	1	2	up	Itih5
104_68.24	Lamp5 Pax6	Lamp5 Egln3_1	1	2	up	Lrrk1
104_68.25	Lamp5 Pax6	Lamp5 Egln3_1	1	2	up	Eya2
104_68.26	Lamp5 Pax6	Lamp5 Egln3_1	1	2	up	Slc13a3
104_68.27	Lamp5 Pax6	Lamp5 Egln3_1	1	2	up	Dcn
104_68.28	Lamp5 Pax6	Lamp5 Egln3_1	1	2	up	Col4a6
104_68.29	Lamp5 Pax6	Lamp5 Egln3_1	1	2	up	Slc16a12
104_68.30	Lamp5 Pax6	Lamp5 Egln3_1	1	2	up	Col4a5
104_68.31	Lamp5 Pax6	Lamp5 Egln3_1	1	2	up	Rbpms
104_68.32	Lamp5 Pax6	Lamp5 Egln3_1	1	2	up	Zic1
104_68.33	Lamp5 Pax6	Lamp5 Egln3_1	1	2	up	Vtn
104_68.34	Lamp5 Pax6	Lamp5 Egln3_1	1	2	up	Uaca
104_68.35	Lamp5 Pax6	Lamp5 Egln3_1	1	2	up	Col1a2
104_68.36	Lamp5 Pax6	Lamp5 Egln3_1	1	2	up	Zic4
104_68.37	Lamp5 Pax6	Lamp5 Egln3_1	1	2	up	Acss3
104_68.38	Lamp5 Pax6	Lamp5 Egln3_1	1	2	up	Slc13a4
104_68.39	Lamp5 Pax6	Lamp5 Egln3_1	1	2	up	Zic2
104_68.40	Lamp5 Pax6	Lamp5 Egln3_1	1	2	up	Foxd1
104_68.41	Lamp5 Pax6	Lamp5 Egln3_1	1	2	up	Slc22a6
104_68.42	Lamp5 Pax6	Lamp5 Egln3_1	1	2	up	Pdgfra
104_68.43	Lamp5 Pax6	Lamp5 Egln3_1	1	2	up	Aldh1a2
104_68.44	Lamp5 Pax6	Lamp5 Egln3_1	1	2	up	Lamc3
104_68.45	Lamp5 Pax6	Lamp5 Egln3_1	1	2	up	Fmod
104_68.46	Lamp5 Pax6	Lamp5 Egln3_1	1	2	up	Slc22a8
104_68.47	Lamp5 Pax6	Lamp5 Egln3_1	1	2	up	Serping1
104_68.48	Lamp5 Pax6	Lamp5 Egln3_1	1	2	up	Mrvi1
104_68.49	Lamp5 Pax6	Lamp5 Egln3_1	1	2	up	Eya1
104_68.50	Lamp5 Pax6	Lamp5 Egln3_1	1	2	up	Pdgfd
104_68.51	Lamp5 Pax6	Lamp5 Egln3_1	1	2	up	Vamp5
104_68.52	Lamp5 Pax6	Lamp5 Egln3_1	1	2	up	Tfap2b
104_68.53	Lamp5 Pax6	Lamp5 Egln3_1	1	2	up	Col13a1
104_68.54	Lamp5 Pax6	Lamp5 Egln3_1	1	2	up	Zfp536
104_68.55	Lamp5 Pax6	Lamp5 Egln3_1	1	2	up	Osr1
104_68.56	Lamp5 Pax6	Lamp5 Egln3_1	1	2	up	Coch
104_68.57	Lamp5 Pax6	Lamp5 Egln3_1	1	2	up	C1qtnf7
104_68.58	Lamp5 Pax6	Lamp5 Egln3_1	1	2	up	Pld1
104_68.59	Lamp5 Pax6	Lamp5 Egln3_1	1	2	up	Col1a1
104_68.60	Lamp5 Pax6	Lamp5 Egln3_1	1	2	up	Ndnf
104_68.61	Lamp5 Pax6	Lamp5 Egln3_1	1	2	up	Cp
104_68.62	Lamp5 Pax6	Lamp5 Egln3_1	1	2	up	Arhgap29
104_68.64	Lamp5 Pax6	Lamp5 Egln3_1	1	2	up	Fmo1
104_68.65	Lamp5 Pax6	Lamp5 Egln3_1	1	2	up	Bmp7
104_68.66	Lamp5 Pax6	Lamp5 Egln3_1	1	2	up	Nr2f2
104_68.67	Lamp5 Pax6	Lamp5 Egln3_1	1	2	up	Pear1
104_68.68	Lamp5 Pax6	Lamp5 Egln3_1	1	2	up	Arhgap28
104_68.69	Lamp5 Pax6	Lamp5 Egln3_1	1	2	up	Ptpn13
104_68.70	Lamp5 Pax6	Lamp5 Egln3_1	1	2	up	Slc7a2
104_68.71	Lamp5 Pax6	Lamp5 Egln3_1	1	2	up	Notch2
104_68.72	Lamp5 Pax6	Lamp5 Egln3_1	1	2	up	Nxn
104_68.73	Lamp5 Pax6	Lamp5 Egln3_1	1	2	up	Lef1
104_68.74	Lamp5 Pax6	Lamp5 Egln3_1	1	2	up	Pdgfrb
104_68.75	Lamp5 Pax6	Lamp5 Egln3_1	1	2	up	Cgnl1
104_68.76	Lamp5 Pax6	Lamp5 Egln3_1	1	2	up	Lepr
104_68.77	Lamp5 Pax6	Lamp5 Egln3_1	1	2	up	Ptpn14
104_68.78	Lamp5 Pax6	Lamp5 Egln3_1	1	2	up	Efemp1
104_68.79	Lamp5 Pax6	Lamp5 Egln3_1	1	2	up	Dab2
104_68.80	Lamp5 Pax6	Lamp5 Egln3_1	1	2	up	Tcf7l1
104_68.81	Lamp5 Pax6	Lamp5 Egln3_1	1	2	up	Trabd2b
104_68.82	Lamp5 Pax6	Lamp5 Egln3_1	1	2	up	Tcf7l2
104_68.83	Lamp5 Pax6	Lamp5 Egln3_1	1	2	up	Rbp1
104_68.84	Lamp5 Pax6	Lamp5 Egln3_1	1	2	up	Col23a1
104_68.85	Lamp5 Pax6	Lamp5 Egln3_1	1	2	up	Txnip
104_68.86	Lamp5 Pax6	Lamp5 Egln3_1	1	2	up	Svil
104_68.87	Lamp5 Pax6	Lamp5 Egln3_1	1	2	up	Sh3d19
104_68.88	Lamp5 Pax6	Lamp5 Egln3_1	1	2	up	Eva1c
104_68.89	Lamp5 Pax6	Lamp5 Egln3_1	1	2	up	Maf
104_68.90	Lamp5 Pax6	Lamp5 Egln3_1	1	2	up	Ror2
104_68.91	Lamp5 Pax6	Lamp5 Egln3_1	1	2	up	Dcdc2a
104_68.92	Lamp5 Pax6	Lamp5 Egln3_1	1	2	up	Sparc
104_68.93	Lamp5 Pax6	Lamp5 Egln3_1	1	2	up	Tmtc4
104_68.94	Lamp5 Pax6	Lamp5 Egln3_1	1	2	up	Gli3
104_68.95	Lamp5 Pax6	Lamp5 Egln3_1	1	2	up	Rcsd1
104_68.96	Lamp5 Pax6	Lamp5 Egln3_1	1	2	up	Zfp521
104_68.97	Lamp5 Pax6	Lamp5 Egln3_1	1	2	up	Neat1
104_68.98	Lamp5 Pax6	Lamp5 Egln3_1	1	2	up	Gja1
104_68.99	Lamp5 Pax6	Lamp5 Egln3_1	1	2	up	Gxylt2
104_68.100	Lamp5 Pax6	Lamp5 Egln3_1	1	2	up	Prex2
104_68.101	Lamp5 Pax6	Lamp5 Egln3_1	1	2	up	Aspa
104_68.102	Lamp5 Pax6	Lamp5 Egln3_1	1	2	up	Cemip
104_68.103	Lamp5 Pax6	Lamp5 Egln3_1	1	2	up	Fign
104_68.104	Lamp5 Pax6	Lamp5 Egln3_1	1	2	up	Nupr1
104_68.105	Lamp5 Pax6	Lamp5 Egln3_1	1	2	up	Arhgap6
104_68.106	Lamp5 Pax6	Lamp5 Egln3_1	1	2	up	Ahnak
104_68.107	Lamp5 Pax6	Lamp5 Egln3_1	1	2	up	Pltp
104_68.108	Lamp5 Pax6	Lamp5 Egln3_1	1	2	up	Sned1
104_68.109	Lamp5 Pax6	Lamp5 Egln3_1	1	2	up	Itm2a
104_68.110	Lamp5 Pax6	Lamp5 Egln3_1	1	2	up	Pard3b
104_68.111	Lamp5 Pax6	Lamp5 Egln3_1	1	2	up	Mill2
104_68.112	Lamp5 Pax6	Lamp5 Egln3_1	1	2	up	Wwtr1
104_68.113	Lamp5 Pax6	Lamp5 Egln3_1	1	2	up	Rnf43
104_68.114	Lamp5 Pax6	Lamp5 Egln3_1	1	2	up	Rin2
104_68.115	Lamp5 Pax6	Lamp5 Egln3_1	1	2	up	Ddr2
104_68.116	Lamp5 Pax6	Lamp5 Egln3_1	1	2	up	Utrn
104_68.117	Lamp5 Pax6	Lamp5 Egln3_1	1	2	up	Tmem132c
104_68.118	Lamp5 Pax6	Lamp5 Egln3_1	1	2	up	Zcchc24
104_68.119	Lamp5 Pax6	Lamp5 Egln3_1	1	2	up	Dock6
104_68.121	Lamp5 Pax6	Lamp5 Egln3_1	1	2	up	Sncaip
104_68.122	Lamp5 Pax6	Lamp5 Egln3_1	1	2	up	Wls
104_68.123	Lamp5 Pax6	Lamp5 Egln3_1	1	2	up	Id3
104_68.124	Lamp5 Pax6	Lamp5 Egln3_1	1	2	up	Ampd3
104_68.125	Lamp5 Pax6	Lamp5 Egln3_1	1	2	up	Pdlim5
104_68.126	Lamp5 Pax6	Lamp5 Egln3_1	1	2	up	Kirrel
104_68.127	Lamp5 Pax6	Lamp5 Egln3_1	1	2	up	Tshz2
104_68.128	Lamp5 Pax6	Lamp5 Egln3_1	1	2	up	Col26a1
104_68.129	Lamp5 Pax6	Lamp5 Egln3_1	1	2	up	Tns1
104_68.131	Lamp5 Pax6	Lamp5 Egln3_1	1	2	up	Rai14
104_68.132	Lamp5 Pax6	Lamp5 Egln3_1	1	2	up	Mob3b
104_68.133	Lamp5 Pax6	Lamp5 Egln3_1	1	2	up	Sash1
104_68.134	Lamp5 Pax6	Lamp5 Egln3_1	1	2	up	Egfr
104_68.135	Lamp5 Pax6	Lamp5 Egln3_1	1	2	up	Rreb1
104_68.136	Lamp5 Pax6	Lamp5 Egln3_1	1	2	up	Fgfr1
104_68.137	Lamp5 Pax6	Lamp5 Egln3_1	1	2	up	Afap1
104_68.138	Lamp5 Pax6	Lamp5 Egln3_1	1	2	up	Plekhg1
104_68.139	Lamp5 Pax6	Lamp5 Egln3_1	1	2	up	Lama4
104_68.140	Lamp5 Pax6	Lamp5 Egln3_1	1	2	up	Dock11
104_68.141	Lamp5 Pax6	Lamp5 Egln3_1	1	2	up	Arhgap24
104_68.142	Lamp5 Pax6	Lamp5 Egln3_1	1	2	up	Nhsl1
104_68.143	Lamp5 Pax6	Lamp5 Egln3_1	1	2	up	Ptk7
104_68.144	Lamp5 Pax6	Lamp5 Egln3_1	1	2	up	Maml2
104_68.145	Lamp5 Pax6	Lamp5 Egln3_1	1	2	up	Abca1
104_68.147	Lamp5 Pax6	Lamp5 Egln3_1	1	2	up	Phlda1
104_68.148	Lamp5 Pax6	Lamp5 Egln3_1	1	2	up	March3
104_68.149	Lamp5 Pax6	Lamp5 Egln3_1	1	2	up	Itpr2
104_68.150	Lamp5 Pax6	Lamp5 Egln3_1	1	2	up	Lima1
104_68.151	Lamp5 Pax6	Lamp5 Egln3_1	1	2	up	Camk2d
104_68.152	Lamp5 Pax6	Lamp5 Egln3_1	1	2	down	Fgf14
104_68.153	Lamp5 Pax6	Lamp5 Egln3_1	1	2	down	Erc2
104_68.154	Lamp5 Pax6	Lamp5 Egln3_1	1	2	down	Kctd16
104_68.155	Lamp5 Pax6	Lamp5 Egln3_1	1	2	down	Fam155a
104_68.156	Lamp5 Pax6	Lamp5 Egln3_1	1	2	down	Ctnna2
104_68.157	Lamp5 Pax6	Lamp5 Egln3_1	1	2	down	Dmd
104_68.158	Lamp5 Pax6	Lamp5 Egln3_1	1	2	down	Kcnq5
104_68.159	Lamp5 Pax6	Lamp5 Egln3_1	1	2	down	Grm7
104_68.160	Lamp5 Pax6	Lamp5 Egln3_1	1	2	down	Ank3
104_68.161	Lamp5 Pax6	Lamp5 Egln3_1	1	2	down	Grin2b
104_68.162	Lamp5 Pax6	Lamp5 Egln3_1	1	2	down	Kcnh7
104_68.163	Lamp5 Pax6	Lamp5 Egln3_1	1	2	down	Ryr2
104_68.164	Lamp5 Pax6	Lamp5 Egln3_1	1	2	down	Pcdh7
104_68.165	Lamp5 Pax6	Lamp5 Egln3_1	1	2	down	Dpp10
104_68.166	Lamp5 Pax6	Lamp5 Egln3_1	1	2	down	Akap6
104_68.167	Lamp5 Pax6	Lamp5 Egln3_1	1	2	down	Lrp1b
104_68.168	Lamp5 Pax6	Lamp5 Egln3_1	1	2	down	Gria4
104_68.169	Lamp5 Pax6	Lamp5 Egln3_1	1	2	down	Grik2
104_68.170	Lamp5 Pax6	Lamp5 Egln3_1	1	2	down	Samd12
104_68.171	Lamp5 Pax6	Lamp5 Egln3_1	1	2	down	Stxbp5l
104_68.172	Lamp5 Pax6	Lamp5 Egln3_1	1	2	down	Dock3
104_68.173	Lamp5 Pax6	Lamp5 Egln3_1	1	2	down	Tenm4
104_68.174	Lamp5 Pax6	Lamp5 Egln3_1	1	2	down	Rgs6
104_68.175	Lamp5 Pax6	Lamp5 Egln3_1	1	2	down	Gabrg3
104_68.176	Lamp5 Pax6	Lamp5 Egln3_1	1	2	down	Grin2a
104_68.177	Lamp5 Pax6	Lamp5 Egln3_1	1	2	down	Etl4
104_68.178	Lamp5 Pax6	Lamp5 Egln3_1	1	2	down	Cacna1a
104_68.179	Lamp5 Pax6	Lamp5 Egln3_1	1	2	down	Grid2
104_68.180	Lamp5 Pax6	Lamp5 Egln3_1	1	2	down	Nav2
104_68.181	Lamp5 Pax6	Lamp5 Egln3_1	1	2	down	Otud7a
104_68.182	Lamp5 Pax6	Lamp5 Egln3_1	1	2	down	Ptprn2
104_68.183	Lamp5 Pax6	Lamp5 Egln3_1	1	2	down	Slc24a2
104_68.184	Lamp5 Pax6	Lamp5 Egln3_1	1	2	down	Pde10a
104_68.185	Lamp5 Pax6	Lamp5 Egln3_1	1	2	down	Plcb1
104_68.186	Lamp5 Pax6	Lamp5 Egln3_1	1	2	down	Csmd3
104_68.187	Lamp5 Pax6	Lamp5 Egln3_1	1	2	down	Zfp385b
104_68.188	Lamp5 Pax6	Lamp5 Egln3_1	1	2	down	Hecw2
104_68.189	Lamp5 Pax6	Lamp5 Egln3_1	1	2	down	Kcnma1
104_68.190	Lamp5 Pax6	Lamp5 Egln3_1	1	2	down	Nrg3os
104_68.191	Lamp5 Pax6	Lamp5 Egln3_1	1	2	down	Brinp1
104_68.192	Lamp5 Pax6	Lamp5 Egln3_1	1	2	down	Kcnj3
104_68.193	Lamp5 Pax6	Lamp5 Egln3_1	1	2	down	Myt1l
104_68.194	Lamp5 Pax6	Lamp5 Egln3_1	1	2	down	Kcnq3
104_68.195	Lamp5 Pax6	Lamp5 Egln3_1	1	2	down	Rbfox3
104_68.196	Lamp5 Pax6	Lamp5 Egln3_1	1	2	down	Mapk10
104_68.197	Lamp5 Pax6	Lamp5 Egln3_1	1	2	down	Frmd5
104_68.198	Lamp5 Pax6	Lamp5 Egln3_1	1	2	down	Pclo
104_68.199	Lamp5 Pax6	Lamp5 Egln3_1	1	2	down	Clstn2
104_68.200	Lamp5 Pax6	Lamp5 Egln3_1	1	2	down	Sgip1
104_68.201	Lamp5 Pax6	Lamp5 Egln3_1	1	2	down	Spock1
104_68.202	Lamp5 Pax6	Lamp5 Egln3_1	1	2	down	Rgs7
104_68.203	Lamp5 Pax6	Lamp5 Egln3_1	1	2	down	Fstl4
104_68.204	Lamp5 Pax6	Lamp5 Egln3_1	1	2	down	Ppp2r2b
104_68.205	Lamp5 Pax6	Lamp5 Egln3_1	1	2	down	Tnr
104_68.206	Lamp5 Pax6	Lamp5 Egln3_1	1	2	down	Hcn1
104_68.207	Lamp5 Pax6	Lamp5 Egln3_1	1	2	down	Gria1
104_68.208	Lamp5 Pax6	Lamp5 Egln3_1	1	2	down	Ntrk2
104_68.209	Lamp5 Pax6	Lamp5 Egln3_1	1	2	down	Slc4a10
104_68.210	Lamp5 Pax6	Lamp5 Egln3_1	1	2	down	Dscam
104_68.211	Lamp5 Pax6	Lamp5 Egln3_1	1	2	down	Cntn1
104_68.212	Lamp5 Pax6	Lamp5 Egln3_1	1	2	down	Sv2b
104_68.213	Lamp5 Pax6	Lamp5 Egln3_1	1	2	down	Cttnbp2
104_68.214	Lamp5 Pax6	Lamp5 Egln3_1	1	2	down	Map2
104_68.215	Lamp5 Pax6	Lamp5 Egln3_1	1	2	down	Satb2
104_68.216	Lamp5 Pax6	Lamp5 Egln3_1	1	2	down	Tenm2
104_68.217	Lamp5 Pax6	Lamp5 Egln3_1	1	2	down	Ppfia2
104_68.218	Lamp5 Pax6	Lamp5 Egln3_1	1	2	down	Unc80
104_68.219	Lamp5 Pax6	Lamp5 Egln3_1	1	2	down	Nol4
104_68.220	Lamp5 Pax6	Lamp5 Egln3_1	1	2	down	Ralyl
104_68.221	Lamp5 Pax6	Lamp5 Egln3_1	1	2	down	Celf4
104_68.222	Lamp5 Pax6	Lamp5 Egln3_1	1	2	down	Gabbr2
104_68.223	Lamp5 Pax6	Lamp5 Egln3_1	1	2	down	Tmem132d
104_68.224	Lamp5 Pax6	Lamp5 Egln3_1	1	2	down	Cacna1d
104_68.225	Lamp5 Pax6	Lamp5 Egln3_1	1	2	down	Pacsin1
104_68.226	Lamp5 Pax6	Lamp5 Egln3_1	1	2	down	C230004F18Rik
104_68.227	Lamp5 Pax6	Lamp5 Egln3_1	1	2	down	Grin1
104_68.228	Lamp5 Pax6	Lamp5 Egln3_1	1	2	down	Oxr1
104_68.229	Lamp5 Pax6	Lamp5 Egln3_1	1	2	down	Syne1
104_68.230	Lamp5 Pax6	Lamp5 Egln3_1	1	2	down	Cacnb4
104_68.231	Lamp5 Pax6	Lamp5 Egln3_1	1	2	down	Khdrbs3
104_68.232	Lamp5 Pax6	Lamp5 Egln3_1	1	2	down	Kif21a
104_68.233	Lamp5 Pax6	Lamp5 Egln3_1	1	2	down	Cacna2d3
104_68.234	Lamp5 Pax6	Lamp5 Egln3_1	1	2	down	Pcsk2
104_68.235	Lamp5 Pax6	Lamp5 Egln3_1	1	2	down	Csmd2
104_68.236	Lamp5 Pax6	Lamp5 Egln3_1	1	2	down	Sorcs3
104_68.237	Lamp5 Pax6	Lamp5 Egln3_1	1	2	down	Tnik
104_68.238	Lamp5 Pax6	Lamp5 Egln3_1	1	2	down	Ctnna3
104_68.239	Lamp5 Pax6	Lamp5 Egln3_1	1	2	down	Grid1
104_68.240	Lamp5 Pax6	Lamp5 Egln3_1	1	2	down	Cdh18
104_68.241	Lamp5 Pax6	Lamp5 Egln3_1	1	2	down	Dab1
104_68.242	Lamp5 Pax6	Lamp5 Egln3_1	1	2	down	Fmn2
104_68.243	Lamp5 Pax6	Lamp5 Egln3_1	1	2	down	Tmem132b
104_68.244	Lamp5 Pax6	Lamp5 Egln3_1	1	2	down	Prkce
104_68.245	Lamp5 Pax6	Lamp5 Egln3_1	1	2	down	Dpp6
104_68.246	Lamp5 Pax6	Lamp5 Egln3_1	1	2	down	Kcnb2
104_68.247	Lamp5 Pax6	Lamp5 Egln3_1	1	2	down	Cdh10
104_68.248	Lamp5 Pax6	Lamp5 Egln3_1	1	2	down	Car10
104_68.249	Lamp5 Pax6	Lamp5 Egln3_1	1	2	down	Astn2
104_68.250	Lamp5 Pax6	Lamp5 Egln3_1	1	2	down	Fut9
104_68.251	Lamp5 Pax6	Lamp5 Egln3_1	1	2	down	Rasal2
104_68.252	Lamp5 Pax6	Lamp5 Egln3_1	1	2	down	Dync1i1
104_68.253	Lamp5 Pax6	Lamp5 Egln3_1	1	2	down	Grm8
104_68.254	Lamp5 Pax6	Lamp5 Egln3_1	1	2	down	Syn2
104_68.255	Lamp5 Pax6	Lamp5 Egln3_1	1	2	down	D430041D05Rik
104_68.256	Lamp5 Pax6	Lamp5 Egln3_1	1	2	down	Ntng2
104_68.257	Lamp5 Pax6	Lamp5 Egln3_1	1	2	down	Slc8a1
104_68.258	Lamp5 Pax6	Lamp5 Egln3_1	1	2	down	Plxna4
104_68.259	Lamp5 Pax6	Lamp5 Egln3_1	1	2	down	Camk2a
104_68.260	Lamp5 Pax6	Lamp5 Egln3_1	1	2	down	Pak7
104_68.261	Lamp5 Pax6	Lamp5 Egln3_1	1	2	down	Scn8a
104_68.262	Lamp5 Pax6	Lamp5 Egln3_1	1	2	down	Adcy2
104_68.263	Lamp5 Pax6	Lamp5 Egln3_1	1	2	down	Edil3
104_68.264	Lamp5 Pax6	Lamp5 Egln3_1	1	2	down	Adam22
104_68.265	Lamp5 Pax6	Lamp5 Egln3_1	1	2	down	Trim9
104_68.266	Lamp5 Pax6	Lamp5 Egln3_1	1	2	down	Dok6
104_68.268	Lamp5 Pax6	Lamp5 Egln3_1	1	2	down	Tenm1
104_68.269	Lamp5 Pax6	Lamp5 Egln3_1	1	2	down	Ablim1
104_68.270	Lamp5 Pax6	Lamp5 Egln3_1	1	2	down	Epha5
104_68.271	Lamp5 Pax6	Lamp5 Egln3_1	1	2	down	Magi1
104_68.272	Lamp5 Pax6	Lamp5 Egln3_1	1	2	down	A830018L16Rik
104_68.273	Lamp5 Pax6	Lamp5 Egln3_1	1	2	down	Enox1
104_68.274	Lamp5 Pax6	Lamp5 Egln3_1	1	2	down	Cntn3
104_68.275	Lamp5 Pax6	Lamp5 Egln3_1	1	2	down	Ncam1
104_68.276	Lamp5 Pax6	Lamp5 Egln3_1	1	2	down	Astn1
104_68.277	Lamp5 Pax6	Lamp5 Egln3_1	1	2	down	Cdh12
104_68.278	Lamp5 Pax6	Lamp5 Egln3_1	1	2	down	Cdh9
104_68.279	Lamp5 Pax6	Lamp5 Egln3_1	1	2	down	Neto1
104_68.280	Lamp5 Pax6	Lamp5 Egln3_1	1	2	down	Ksr2
104_68.281	Lamp5 Pax6	Lamp5 Egln3_1	1	2	down	Ptprt
104_68.282	Lamp5 Pax6	Lamp5 Egln3_1	1	2	down	Rgs7bp
104_68.283	Lamp5 Pax6	Lamp5 Egln3_1	1	2	down	Slc35f4
104_68.284	Lamp5 Pax6	Lamp5 Egln3_1	1	2	down	Dcc
104_68.285	Lamp5 Pax6	Lamp5 Egln3_1	1	2	down	Apba2
104_68.286	Lamp5 Pax6	Lamp5 Egln3_1	1	2	down	Scn1a
104_68.287	Lamp5 Pax6	Lamp5 Egln3_1	1	2	down	Pex5l
104_68.288	Lamp5 Pax6	Lamp5 Egln3_1	1	2	down	Me3
104_68.289	Lamp5 Pax6	Lamp5 Egln3_1	1	2	down	Cdh2
104_68.290	Lamp5 Pax6	Lamp5 Egln3_1	1	2	down	2900055J20Rik
104_68.291	Lamp5 Pax6	Lamp5 Egln3_1	1	2	down	Lrrtm3
104_68.292	Lamp5 Pax6	Lamp5 Egln3_1	1	2	down	Fat3
104_68.293	Lamp5 Pax6	Lamp5 Egln3_1	1	2	down	Sh3gl2
104_68.294	Lamp5 Pax6	Lamp5 Egln3_1	1	2	down	Slit3
104_68.295	Lamp5 Pax6	Lamp5 Egln3_1	1	2	down	Kcnj6
104_68.296	Lamp5 Pax6	Lamp5 Egln3_1	1	2	down	Robo3
104_68.297	Lamp5 Pax6	Lamp5 Egln3_1	1	2	down	Sipa1l1
104_68.298	Lamp5 Pax6	Lamp5 Egln3_1	1	2	down	Sorbs2os
104_68.299	Lamp5 Pax6	Lamp5 Egln3_1	1	2	down	Unc5d
104_68.300	Lamp5 Pax6	Lamp5 Egln3_1	1	2	down	Amph
104_68.301	Lamp5 Pax6	Lamp5 Egln3_1	1	2	down	Mmp16
104_68.302	Lamp5 Pax6	Lamp5 Egln3_1	1	2	down	Chrm2
104_68.303	Lamp5 Pax6	Lamp5 Egln3_1	1	2	down	Mctp1
104_68.304	Lamp5 Pax6	Lamp5 Egln3_1	1	2	down	March1
104_68.305	Lamp5 Pax6	Lamp5 Egln3_1	1	2	down	Ppp1r9a
104_68.306	Lamp5 Pax6	Lamp5 Egln3_1	1	2	down	Sybu
104_68.307	Lamp5 Pax6	Lamp5 Egln3_1	1	2	down	Nlk
104_68.308	Lamp5 Pax6	Lamp5 Egln3_1	1	2	down	Kcnh1
104_68.309	Lamp5 Pax6	Lamp5 Egln3_1	1	2	down	Srgap3
104_68.310	Lamp5 Pax6	Lamp5 Egln3_1	1	2	down	Cacnb2
104_68.311	Lamp5 Pax6	Lamp5 Egln3_1	1	2	down	Hs3st2
104_68.312	Lamp5 Pax6	Lamp5 Egln3_1	1	2	down	Cap2
104_68.313	Lamp5 Pax6	Lamp5 Egln3_1	1	2	down	Trhde
104_68.314	Lamp5 Pax6	Lamp5 Egln3_1	1	2	down	Cit
104_68.316	Lamp5 Pax6	Lamp5 Egln3_1	1	2	down	Chsy3
104_68.317	Lamp5 Pax6	Lamp5 Egln3_1	1	2	down	Ncald
104_68.318	Lamp5 Pax6	Lamp5 Egln3_1	1	2	down	Csgalnact1
104_68.319	Lamp5 Pax6	Lamp5 Egln3_1	1	2	down	Npas2
104_68.320	Lamp5 Pax6	Lamp5 Egln3_1	1	2	down	Cobl
104_68.321	Lamp5 Pax6	Lamp5 Egln3_1	1	2	down	Slc35f1
104_68.322	Lamp5 Pax6	Lamp5 Egln3_1	1	2	down	Plekha5
104_68.323	Lamp5 Pax6	Lamp5 Egln3_1	1	2	down	Map1b
104_68.324	Lamp5 Pax6	Lamp5 Egln3_1	1	2	down	Myo5a
104_68.325	Lamp5 Pax6	Lamp5 Egln3_1	1	2	down	Ak5
104_68.326	Lamp5 Pax6	Lamp5 Egln3_1	1	2	down	Esrrg
104_68.327	Lamp5 Pax6	Lamp5 Egln3_1	1	2	down	Mlip
104_68.328	Lamp5 Pax6	Lamp5 Egln3_1	1	2	down	Osbpl6
104_68.329	Lamp5 Pax6	Lamp5 Egln3_1	1	2	down	Zfp804a
104_68.330	Lamp5 Pax6	Lamp5 Egln3_1	1	2	down	Enah
104_68.332	Lamp5 Pax6	Lamp5 Egln3_1	1	2	down	Iqsec1
104_68.333	Lamp5 Pax6	Lamp5 Egln3_1	1	2	down	Hs6st3
104_68.334	Lamp5 Pax6	Lamp5 Egln3_1	1	2	down	Fhod3
104_68.335	Lamp5 Pax6	Lamp5 Egln3_1	1	2	down	Galnt13
104_68.336	Lamp5 Pax6	Lamp5 Egln3_1	1	2	down	Igsf9b
104_68.337	Lamp5 Pax6	Lamp5 Egln3_1	1	2	down	Cadps2
104_68.338	Lamp5 Pax6	Lamp5 Egln3_1	1	2	down	St6gal2
104_68.339	Lamp5 Pax6	Lamp5 Egln3_1	1	2	down	Ptprj
104_68.340	Lamp5 Pax6	Lamp5 Egln3_1	1	2	down	Camk4
104_68.341	Lamp5 Pax6	Lamp5 Egln3_1	1	2	down	Wdr17
104_68.342	Lamp5 Pax6	Lamp5 Egln3_1	1	2	down	Epha4
104_68.343	Lamp5 Pax6	Lamp5 Egln3_1	1	2	down	Rap1gap2
104_68.344	Lamp5 Pax6	Lamp5 Egln3_1	1	2	down	Syndig1
104_68.345	Lamp5 Pax6	Lamp5 Egln3_1	1	2	down	Tmem108
104_68.346	Lamp5 Pax6	Lamp5 Egln3_1	1	2	down	Miat
104_68.347	Lamp5 Pax6	Lamp5 Egln3_1	1	2	down	Mgat5
104_68.348	Lamp5 Pax6	Lamp5 Egln3_1	1	2	down	Sphkap
104_68.349	Lamp5 Pax6	Lamp5 Egln3_1	1	2	down	Ppm1l
104_68.352	Lamp5 Pax6	Lamp5 Egln3_1	1	2	down	Slit2
104_68.353	Lamp5 Pax6	Lamp5 Egln3_1	1	2	down	Eml5
104_68.356	Lamp5 Pax6	Lamp5 Egln3_1	1	2	down	Nrg3
104_68.357	Lamp5 Pax6	Lamp5 Egln3_1	1	2	down	Opcml
104_68.358	Lamp5 Pax6	Lamp5 Egln3_1	1	2	down	Anks1b
104_68.359	Lamp5 Pax6	Lamp5 Egln3_1	1	2	down	Csmd1
104_68.360	Lamp5 Pax6	Lamp5 Egln3_1	1	2	down	Nav3
104_68.361	Lamp5 Pax6	Lamp5 Egln3_1	1	2	down	Kalrn
104_68.362	Lamp5 Pax6	Lamp5 Egln3_1	1	2	down	Nrxn3
104_68.363	Lamp5 Pax6	Lamp5 Egln3_1	1	2	down	Rims1
104_68.364	Lamp5 Pax6	Lamp5 Egln3_1	1	2	down	Nlgn1
104_68.365	Lamp5 Pax6	Lamp5 Egln3_1	1	2	down	Pde4d
104_68.366	Lamp5 Pax6	Lamp5 Egln3_1	1	2	down	Hivep2
104_68.367	Lamp5 Pax6	Lamp5 Egln3_1	1	2	down	Cntn4
104_68.368	Lamp5 Pax6	Lamp5 Egln3_1	1	2	down	Chrm3
104_68.369	Lamp5 Pax6	Lamp5 Egln3_1	1	2	down	Macrod2
104_68.370	Lamp5 Pax6	Lamp5 Egln3_1	1	2	down	Cadm2
104_68.371	Lamp5 Pax6	Lamp5 Egln3_1	1	2	down	Lrrc7
104_68.372	Lamp5 Pax6	Lamp5 Egln3_1	1	2	down	Nbea
104_68.373	Lamp5 Pax6	Lamp5 Egln3_1	1	2	down	Dlgap2
104_68.374	Lamp5 Pax6	Lamp5 Egln3_1	1	2	down	Kcnd2
104_68.375	Lamp5 Pax6	Lamp5 Egln3_1	1	2	down	Mdga2
104_68.376	Lamp5 Pax6	Lamp5 Egln3_1	1	2	down	Cadps
104_68.377	Lamp5 Pax6	Lamp5 Egln3_1	1	2	down	Grm5
104_68.378	Lamp5 Pax6	Lamp5 Egln3_1	1	2	down	Lrfn5
104_68.379	Lamp5 Pax6	Lamp5 Egln3_1	1	2	down	Sorbs2
104_68.380	Lamp5 Pax6	Lamp5 Egln3_1	1	2	down	Agbl4
104_68.381	Lamp5 Pax6	Lamp5 Egln3_1	1	2	down	Nrxn1
104_68.382	Lamp5 Pax6	Lamp5 Egln3_1	1	2	down	Asic2
104_68.383	Lamp5 Pax6	Lamp5 Egln3_1	1	2	down	Gabrb3
104_68.384	Lamp5 Pax6	Lamp5 Egln3_1	1	2	down	Il1rapl1
104_68.385	Lamp5 Pax6	Lamp5 Egln3_1	1	2	down	Arhgap26
104_68.386	Lamp5 Pax6	Lamp5 Egln3_1	1	2	down	Cntnap2
104_68.387	Lamp5 Pax6	Lamp5 Egln3_1	1	2	down	Sntg1
104_68.388	Lamp5 Pax6	Lamp5 Egln3_1	1	2	down	Robo2
104_68.389	Lamp5 Pax6	Lamp5 Egln3_1	1	2	down	Ctnnd2
104_68.390	Lamp5 Pax6	Lamp5 Egln3_1	1	2	down	Dgki
104_68.391	Lamp5 Pax6	Lamp5 Egln3_1	1	2	down	Lsamp
104_68.392	Lamp5 Pax6	Lamp5 Egln3_1	1	2	down	Nrcam
104_68.393	Lamp5 Pax6	Lamp5 Egln3_1	1	2	down	Klhl29
104_68.394	Lamp5 Pax6	Lamp5 Egln3_1	1	2	down	Tmem178b
104_68.395	Lamp5 Pax6	Lamp5 Egln3_1	1	2	down	Xkr4
104_68.396	Lamp5 Pax6	Lamp5 Egln3_1	1	2	down	Fgf12
104_68.397	Lamp5 Pax6	Lamp5 Egln3_1	1	2	down	Ccser1
104_68.398	Lamp5 Pax6	Lamp5 Egln3_1	1	2	down	Lrrc4c
104_68.399	Lamp5 Pax6	Lamp5 Egln3_1	1	2	down	Gabrb1
104_68.400	Lamp5 Pax6	Lamp5 Egln3_1	1	2	down	Hecw1
104_68.401	Lamp5 Pax6	Lamp5 Egln3_1	1	2	down	Rims2
104_68.402	Lamp5 Pax6	Lamp5 Egln3_1	1	2	down	Gria2
104_68.403	Lamp5 Pax6	Lamp5 Egln3_1	1	2	down	Unc79
104_68.404	Lamp5 Pax6	Lamp5 Egln3_1	1	2	down	Frmd4a
104_68.405	Lamp5 Pax6	Lamp5 Egln3_1	1	2	down	Rasgef1b
104_68.406	Lamp5 Pax6	Lamp5 Egln3_1	1	2	down	Dclk1
104_68.407	Lamp5 Pax6	Lamp5 Egln3_1	1	2	down	Negr1
104_68.408	Lamp5 Pax6	Lamp5 Egln3_1	1	2	down	Atp2b2
104_68.409	Lamp5 Pax6	Lamp5 Egln3_1	1	2	down	Akt3
104_68.410	Lamp5 Pax6	Lamp5 Egln3_1	1	2	down	Tanc2
104_68.411	Lamp5 Pax6	Lamp5 Egln3_1	1	2	down	Arpp21
104_68.412	Lamp5 Pax6	Lamp5 Egln3_1	1	2	down	Slc2a13
104_68.413	Lamp5 Pax6	Lamp5 Egln3_1	1	2	down	Mapt
104_68.414	Lamp5 Pax6	Lamp5 Egln3_1	1	2	down	Lingo2
104_68.415	Lamp5 Pax6	Lamp5 Egln3_1	1	2	down	Sgcz
104_68.416	Lamp5 Pax6	Lamp5 Egln3_1	1	2	down	Fam135b
104_68.417	Lamp5 Pax6	Lamp5 Egln3_1	1	2	down	Rbfox2
104_68.418	Lamp5 Pax6	Lamp5 Egln3_1	1	2	down	A230057D06Rik
104_68.419	Lamp5 Pax6	Lamp5 Egln3_1	1	2	down	Ahi1
104_68.420	Lamp5 Pax6	Lamp5 Egln3_1	1	2	down	Mast4
104_68.421	Lamp5 Pax6	Lamp5 Egln3_1	1	2	down	Csrnp3
104_68.424	Lamp5 Pax6	Lamp5 Egln3_1	1	2	down	Gabrb2
104_68.425	Lamp5 Pax6	Lamp5 Egln3_1	1	2	down	Cacna1b
104_68.426	Lamp5 Pax6	Lamp5 Egln3_1	1	2	down	Gpm6a
104_68.427	Lamp5 Pax6	Lamp5 Egln3_1	1	2	down	Thrb
104_68.428	Lamp5 Pax6	Lamp5 Egln3_1	1	2	down	Cnksr2
104_68.429	Lamp5 Pax6	Lamp5 Egln3_1	1	2	down	Bicd1
104_68.430	Lamp5 Pax6	Lamp5 Egln3_1	1	2	down	Gpr158
104_68.431	Lamp5 Pax6	Lamp5 Egln3_1	1	2	down	Rimbp2
104_68.432	Lamp5 Pax6	Lamp5 Egln3_1	1	2	down	Kcnc2
104_68.433	Lamp5 Pax6	Lamp5 Egln3_1	1	2	down	Kcnq1ot1
104_68.434	Lamp5 Pax6	Lamp5 Egln3_1	1	2	down	9530059O14Rik
104_68.436	Lamp5 Pax6	Lamp5 Egln3_1	1	2	down	Atp1a3
104_68.441	Lamp5 Pax6	Lamp5 Egln3_1	1	2	down	Bcl11a
104_68.443	Lamp5 Pax6	Lamp5 Egln3_1	1	2	down	Nell2
104_68.444	Lamp5 Pax6	Lamp5 Egln3_1	1	2	down	Ldb2
104_68.445	Lamp5 Pax6	Lamp5 Egln3_1	1	2	down	C130071C03Rik
104_68.446	Lamp5 Pax6	Lamp5 Egln3_1	1	2	down	Lrrtm4
104_68.448	Lamp5 Pax6	Lamp5 Egln3_1	1	2	down	Pak3
104_68.451	Lamp5 Pax6	Lamp5 Egln3_1	1	2	down	Ncam2
104_68.452	Lamp5 Pax6	Lamp5 Egln3_1	1	2	down	Syt16
104_68.456	Lamp5 Pax6	Lamp5 Egln3_1	1	2	down	Shisa9
104_68.457	Lamp5 Pax6	Lamp5 Egln3_1	1	2	down	Gpm6b
104_68.458	Lamp5 Pax6	Lamp5 Egln3_1	1	2	down	Snap91
104_68.459	Lamp5 Pax6	Lamp5 Egln3_1	1	2	down	Lrfn2
104_68.460	Lamp5 Pax6	Lamp5 Egln3_1	1	2	down	Ano3
104_68.462	Lamp5 Pax6	Lamp5 Egln3_1	1	2	down	Mei1
104_68.464	Lamp5 Pax6	Lamp5 Egln3_1	1	2	down	Ankrd33b
104_68.465	Lamp5 Pax6	Lamp5 Egln3_1	1	2	down	Glp2r
104_68.466	Lamp5 Pax6	Lamp5 Egln3_1	1	2	down	Khdrbs2
104_68.468	Lamp5 Pax6	Lamp5 Egln3_1	1	2	down	Wipf3
104_68.469	Lamp5 Pax6	Lamp5 Egln3_1	1	2	down	Dgkb
104_68.470	Lamp5 Pax6	Lamp5 Egln3_1	1	2	down	Cntn5
104_68.471	Lamp5 Pax6	Lamp5 Egln3_1	1	2	down	Pde4b
104_68.473	Lamp5 Pax6	Lamp5 Egln3_1	1	2	down	Trio
104_68.474	Lamp5 Pax6	Lamp5 Egln3_1	1	2	down	Nfasc
104_68.475	Lamp5 Pax6	Lamp5 Egln3_1	1	2	down	Psd3
104_68.476	Lamp5 Pax6	Lamp5 Egln3_1	1	2	down	Mtus2
104_68.477	Lamp5 Pax6	Lamp5 Egln3_1	1	2	down	Lrrfip1
104_68.478	Lamp5 Pax6	Lamp5 Egln3_1	1	2	down	Iqgap2
104_68.481	Lamp5 Pax6	Lamp5 Egln3_1	1	2	down	Fam189a1
104_68.482	Lamp5 Pax6	Lamp5 Egln3_1	1	2	down	Sh3rf3
104_68.483	Lamp5 Pax6	Lamp5 Egln3_1	1	2	down	Galnt14
104_68.484	Lamp5 Pax6	Lamp5 Egln3_1	1	2	down	Slc24a4
104_68.485	Lamp5 Pax6	Lamp5 Egln3_1	1	2	down	Atp8a2
104_68.488	Lamp5 Pax6	Lamp5 Egln3_1	1	2	down	Cadm1
104_68.489	Lamp5 Pax6	Lamp5 Egln3_1	1	2	down	Srrm3
104_68.490	Lamp5 Pax6	Lamp5 Egln3_1	1	2	down	Elmod1
104_68.491	Lamp5 Pax6	Lamp5 Egln3_1	1	2	down	2010300C02Rik
104_68.492	Lamp5 Pax6	Lamp5 Egln3_1	1	2	down	Add2
104_68.493	Lamp5 Pax6	Lamp5 Egln3_1	1	2	down	Slc17a7
104_68.494	Lamp5 Pax6	Lamp5 Egln3_1	1	2	down	Ptprn
104_68.495	Lamp5 Pax6	Lamp5 Egln3_1	1	2	down	Xkr6
104_68.496	Lamp5 Pax6	Lamp5 Egln3_1	1	2	down	Nos1ap
104_68.497	Lamp5 Pax6	Lamp5 Egln3_1	1	2	down	Nyap2
104_68.498	Lamp5 Pax6	Lamp5 Egln3_1	1	2	down	Mkx
104_68.499	Lamp5 Pax6	Lamp5 Egln3_1	1	2	down	Cpne9
104_68.500	Lamp5 Pax6	Lamp5 Egln3_1	1	2	down	Plcl2
104_68.501	Lamp5 Pax6	Lamp5 Egln3_1	1	2	down	Rasgrf1
104_68.502	Lamp5 Pax6	Lamp5 Egln3_1	1	2	down	Tmeff2
104_68.503	Lamp5 Pax6	Lamp5 Egln3_1	1	2	down	Blnk
104_68.504	Lamp5 Pax6	Lamp5 Egln3_1	1	2	down	Brinp2
104_68.505	Lamp5 Pax6	Lamp5 Egln3_1	1	2	down	Shank2
104_68.506	Lamp5 Pax6	Lamp5 Egln3_1	1	2	down	Grm1
104_68.507	Lamp5 Pax6	Lamp5 Egln3_1	1	2	down	Hivep3
104_68.508	Lamp5 Pax6	Lamp5 Egln3_1	1	2	down	Susd4
104_68.509	Lamp5 Pax6	Lamp5 Egln3_1	1	2	down	Cers6
104_68.510	Lamp5 Pax6	Lamp5 Egln3_1	1	2	down	Dnm3
104_68.511	Lamp5 Pax6	Lamp5 Egln3_1	1	2	down	Grik3
104_68.512	Lamp5 Pax6	Lamp5 Egln3_1	1	2	down	Jakmip1
104_68.513	Lamp5 Pax6	Lamp5 Egln3_1	1	2	down	Cacng3
104_68.515	Lamp5 Pax6	Lamp5 Egln3_1	1	2	down	St6galnac5
104_68.517	Lamp5 Pax6	Lamp5 Egln3_1	1	2	down	Caln1
104_68.518	Lamp5 Pax6	Lamp5 Egln3_1	1	2	down	Clvs1
104_68.519	Lamp5 Pax6	Lamp5 Egln3_1	1	2	down	Cwh43
104_68.521	Lamp5 Pax6	Lamp5 Egln3_1	1	2	down	Pparg
104_68.522	Lamp5 Pax6	Lamp5 Egln3_1	1	2	down	Trank1
104_68.523	Lamp5 Pax6	Lamp5 Egln3_1	1	2	down	Gabrg2
104_68.524	Lamp5 Pax6	Lamp5 Egln3_1	1	2	down	Rasgrp1
104_68.525	Lamp5 Pax6	Lamp5 Egln3_1	1	2	down	Sez6l
104_68.526	Lamp5 Pax6	Lamp5 Egln3_1	1	2	down	Cacna1e
104_68.527	Lamp5 Pax6	Lamp5 Egln3_1	1	2	down	Srrm4
104_68.528	Lamp5 Pax6	Lamp5 Egln3_1	1	2	down	Rasl10a
104_68.529	Lamp5 Pax6	Lamp5 Egln3_1	1	2	down	Shank1
104_68.530	Lamp5 Pax6	Lamp5 Egln3_1	1	2	down	Msra
104_68.531	Lamp5 Pax6	Lamp5 Egln3_1	1	2	down	Ptk2b
104_68.532	Lamp5 Pax6	Lamp5 Egln3_1	1	2	down	5730522E02Rik
104_68.533	Lamp5 Pax6	Lamp5 Egln3_1	1	2	down	Fry
104_68.534	Lamp5 Pax6	Lamp5 Egln3_1	1	2	down	Cpne5
104_68.535	Lamp5 Pax6	Lamp5 Egln3_1	1	2	down	Rit2
104_68.536	Lamp5 Pax6	Lamp5 Egln3_1	1	2	down	Elavl2
104_68.537	Lamp5 Pax6	Lamp5 Egln3_1	1	2	down	Fras1
104_68.538	Lamp5 Pax6	Lamp5 Egln3_1	1	2	down	Nell1
104_68.539	Lamp5 Pax6	Lamp5 Egln3_1	1	2	down	Cabp1
104_68.540	Lamp5 Pax6	Lamp5 Egln3_1	1	2	down	Nmnat2
104_68.541	Lamp5 Pax6	Lamp5 Egln3_1	1	2	down	Il1rap
104_68.542	Lamp5 Pax6	Lamp5 Egln3_1	1	2	down	Lingo1
104_68.543	Lamp5 Pax6	Lamp5 Egln3_1	1	2	down	Rnf150
104_68.544	Lamp5 Pax6	Lamp5 Egln3_1	1	2	down	Galnt18
104_68.545	Lamp5 Pax6	Lamp5 Egln3_1	1	2	down	Cpeb3
104_68.547	Lamp5 Pax6	Lamp5 Egln3_1	1	2	down	3110035E14Rik
104_68.549	Lamp5 Pax6	Lamp5 Egln3_1	1	2	down	Htr1f
104_68.550	Lamp5 Pax6	Lamp5 Egln3_1	1	2	down	Peg3
104_68.551	Lamp5 Pax6	Lamp5 Egln3_1	1	2	down	Scg5
104_68.552	Lamp5 Pax6	Lamp5 Egln3_1	1	2	down	Cacng2
104_68.553	Lamp5 Pax6	Lamp5 Egln3_1	1	2	down	Lyzl4
104_68.555	Lamp5 Pax6	Lamp5 Egln3_1	1	2	down	Slc35f3
104_68.556	Lamp5 Pax6	Lamp5 Egln3_1	1	2	down	B230209E15Rik
104_68.557	Lamp5 Pax6	Lamp5 Egln3_1	1	2	down	Unc5c
104_68.558	Lamp5 Pax6	Lamp5 Egln3_1	1	2	down	Kcnn2
104_68.560	Lamp5 Pax6	Lamp5 Egln3_1	1	2	down	Serinc2
104_68.561	Lamp5 Pax6	Lamp5 Egln3_1	1	2	down	Pcdh15
104_68.562	Lamp5 Pax6	Lamp5 Egln3_1	1	2	down	Mical2
104_68.563	Lamp5 Pax6	Lamp5 Egln3_1	1	2	down	Gucy1a2
104_68.566	Lamp5 Pax6	Lamp5 Egln3_1	1	2	down	Dlgap3
104_68.567	Lamp5 Pax6	Lamp5 Egln3_1	1	2	down	Kcnq2
104_68.569	Lamp5 Pax6	Lamp5 Egln3_1	1	2	down	Kif5c
104_68.570	Lamp5 Pax6	Lamp5 Egln3_1	1	2	down	Dnm1
104_68.571	Lamp5 Pax6	Lamp5 Egln3_1	1	2	down	Gfra2
104_68.572	Lamp5 Pax6	Lamp5 Egln3_1	1	2	down	Trim2
104_68.573	Lamp5 Pax6	Lamp5 Egln3_1	1	2	down	Sema6d
104_68.575	Lamp5 Pax6	Lamp5 Egln3_1	1	2	down	4921534H16Rik
104_68.576	Lamp5 Pax6	Lamp5 Egln3_1	1	2	down	Hdac9
104_68.577	Lamp5 Pax6	Lamp5 Egln3_1	1	2	down	Gabra4
104_68.578	Lamp5 Pax6	Lamp5 Egln3_1	1	2	down	Reps2
104_68.580	Lamp5 Pax6	Lamp5 Egln3_1	1	2	down	Xylt1
104_68.581	Lamp5 Pax6	Lamp5 Egln3_1	1	2	down	Htr2a
104_68.582	Lamp5 Pax6	Lamp5 Egln3_1	1	2	down	Sorcs1
104_68.583	Lamp5 Pax6	Lamp5 Egln3_1	1	2	down	Ablim2
104_68.584	Lamp5 Pax6	Lamp5 Egln3_1	1	2	down	Dscaml1
104_68.585	Lamp5 Pax6	Lamp5 Egln3_1	1	2	down	Kcnd3
104_68.586	Lamp5 Pax6	Lamp5 Egln3_1	1	2	down	Fam212b
104_68.587	Lamp5 Pax6	Lamp5 Egln3_1	1	2	down	2900011O08Rik
104_68.588	Lamp5 Pax6	Lamp5 Egln3_1	1	2	down	Camk2b
104_68.589	Lamp5 Pax6	Lamp5 Egln3_1	1	2	down	Svop
104_68.590	Lamp5 Pax6	Lamp5 Egln3_1	1	2	down	Igsf21
104_68.592	Lamp5 Pax6	Lamp5 Egln3_1	1	2	down	Fnbp1l
104_68.593	Lamp5 Pax6	Lamp5 Egln3_1	1	2	down	Reep1
104_68.594	Lamp5 Pax6	Lamp5 Egln3_1	1	2	down	Pou6f2
104_68.596	Lamp5 Pax6	Lamp5 Egln3_1	1	2	down	Nup93
104_68.597	Lamp5 Pax6	Lamp5 Egln3_1	1	2	down	Tmem178
104_68.598	Lamp5 Pax6	Lamp5 Egln3_1	1	2	down	Exph5
104_68.599	Lamp5 Pax6	Lamp5 Egln3_1	1	2	down	Snph
104_68.600	Lamp5 Pax6	Lamp5 Egln3_1	1	2	down	Nrg2
104_68.601	Lamp5 Pax6	Lamp5 Egln3_1	1	2	down	Map7
104_68.602	Lamp5 Pax6	Lamp5 Egln3_1	1	2	down	Stmn2
104_68.603	Lamp5 Pax6	Lamp5 Egln3_1	1	2	down	Gabra2
104_68.604	Lamp5 Pax6	Lamp5 Egln3_1	1	2	down	5330434G04Rik
104_68.605	Lamp5 Pax6	Lamp5 Egln3_1	1	2	down	Lzts1
104_68.606	Lamp5 Pax6	Lamp5 Egln3_1	1	2	down	Itpka
104_68.607	Lamp5 Pax6	Lamp5 Egln3_1	1	2	down	Adam23
104_68.608	Lamp5 Pax6	Lamp5 Egln3_1	1	2	down	Arhgap15
104_68.609	Lamp5 Pax6	Lamp5 Egln3_1	1	2	down	Usp29
104_68.610	Lamp5 Pax6	Lamp5 Egln3_1	1	2	down	Osbp2
104_68.611	Lamp5 Pax6	Lamp5 Egln3_1	1	2	down	Cdkl5
104_68.612	Lamp5 Pax6	Lamp5 Egln3_1	1	2	down	Rtn4r
104_68.614	Lamp5 Pax6	Lamp5 Egln3_1	1	2	down	Mgll
104_68.615	Lamp5 Pax6	Lamp5 Egln3_1	1	2	down	Grm3
104_68.616	Lamp5 Pax6	Lamp5 Egln3_1	1	2	down	Slc9a9
104_68.618	Lamp5 Pax6	Lamp5 Egln3_1	1	2	down	Tenm3
104_68.619	Lamp5 Pax6	Lamp5 Egln3_1	1	2	down	Rasgef1a
104_68.620	Lamp5 Pax6	Lamp5 Egln3_1	1	2	down	Epha10
104_68.621	Lamp5 Pax6	Lamp5 Egln3_1	1	2	down	Olfm3
104_68.622	Lamp5 Pax6	Lamp5 Egln3_1	1	2	down	Zdhhc14
104_68.623	Lamp5 Pax6	Lamp5 Egln3_1	1	2	down	Elavl4
104_68.624	Lamp5 Pax6	Lamp5 Egln3_1	1	2	down	Slc8a2
104_68.626	Lamp5 Pax6	Lamp5 Egln3_1	1	2	down	Cdh11
104_68.627	Lamp5 Pax6	Lamp5 Egln3_1	1	2	down	Fam171b
104_68.628	Lamp5 Pax6	Lamp5 Egln3_1	1	2	down	Srcin1
104_68.629	Lamp5 Pax6	Lamp5 Egln3_1	1	2	down	Dtna
104_68.630	Lamp5 Pax6	Lamp5 Egln3_1	1	2	down	Rtn4rl1
104_68.632	Lamp5 Pax6	Lamp5 Egln3_1	1	2	down	Lin7a
104_68.633	Lamp5 Pax6	Lamp5 Egln3_1	1	2	down	Runx2
104_68.634	Lamp5 Pax6	Lamp5 Egln3_1	1	2	down	Zfyve28
104_68.635	Lamp5 Pax6	Lamp5 Egln3_1	1	2	down	Abr
104_68.636	Lamp5 Pax6	Lamp5 Egln3_1	1	2	down	Ttll11
104_68.638	Lamp5 Pax6	Lamp5 Egln3_1	1	2	down	Pld5
104_68.639	Lamp5 Pax6	Lamp5 Egln3_1	1	2	down	Lpgat1
104_68.640	Lamp5 Pax6	Lamp5 Egln3_1	1	2	down	Acvr1c
104_68.641	Lamp5 Pax6	Lamp5 Egln3_1	1	2	down	Rnf112
104_68.643	Lamp5 Pax6	Lamp5 Egln3_1	1	2	down	Sgcd
104_68.646	Lamp5 Pax6	Lamp5 Egln3_1	1	2	down	Dgkh
104_68.650	Lamp5 Pax6	Lamp5 Egln3_1	1	2	down	Meis2
104_68.651	Lamp5 Pax6	Lamp5 Egln3_1	1	2	down	Osbpl3
104_68.652	Lamp5 Pax6	Lamp5 Egln3_1	1	2	down	Ngef
104_68.655	Lamp5 Pax6	Lamp5 Egln3_1	1	2	down	Rundc3b
104_68.656	Lamp5 Pax6	Lamp5 Egln3_1	1	2	down	Mmp17
104_68.657	Lamp5 Pax6	Lamp5 Egln3_1	1	2	down	Mirg
104_68.659	Lamp5 Pax6	Lamp5 Egln3_1	1	2	down	Icam5
104_68.660	Lamp5 Pax6	Lamp5 Egln3_1	1	2	down	Nwd2
104_68.661	Lamp5 Pax6	Lamp5 Egln3_1	1	2	down	Ccdc88a
104_68.662	Lamp5 Pax6	Lamp5 Egln3_1	1	2	down	Neurod6
104_68.664	Lamp5 Pax6	Lamp5 Egln3_1	1	2	down	Dgkz
104_68.667	Lamp5 Pax6	Lamp5 Egln3_1	1	2	down	Pgbd5
104_68.668	Lamp5 Pax6	Lamp5 Egln3_1	1	2	down	Klhl3
104_68.669	Lamp5 Pax6	Lamp5 Egln3_1	1	2	down	Sez6l2
104_68.671	Lamp5 Pax6	Lamp5 Egln3_1	1	2	down	Syt7
104_68.675	Lamp5 Pax6	Lamp5 Egln3_1	1	2	down	Gsg1l
104_68.678	Lamp5 Pax6	Lamp5 Egln3_1	1	2	down	Pitpnm2
104_68.680	Lamp5 Pax6	Lamp5 Egln3_1	1	2	down	Kcnh4
104_68.682	Lamp5 Pax6	Lamp5 Egln3_1	1	2	down	Nrxn2
104_68.683	Lamp5 Pax6	Lamp5 Egln3_1	1	2	down	Necab3
104_68.684	Lamp5 Pax6	Lamp5 Egln3_1	1	2	down	Garnl3
104_68.685	Lamp5 Pax6	Lamp5 Egln3_1	1	2	down	Pdzd2
104_68.686	Lamp5 Pax6	Lamp5 Egln3_1	1	2	down	Prmt8
104_68.687	Lamp5 Pax6	Lamp5 Egln3_1	1	2	down	Ociad2
104_68.690	Lamp5 Pax6	Lamp5 Egln3_1	1	2	down	Clstn3
104_68.691	Lamp5 Pax6	Lamp5 Egln3_1	1	2	down	Sdk2
104_68.693	Lamp5 Pax6	Lamp5 Egln3_1	1	2	down	Nptx1
104_68.695	Lamp5 Pax6	Lamp5 Egln3_1	1	2	down	D130043K22Rik
104_68.696	Lamp5 Pax6	Lamp5 Egln3_1	1	2	down	Tesc
104_68.698	Lamp5 Pax6	Lamp5 Egln3_1	1	2	down	Megf11
104_68.699	Lamp5 Pax6	Lamp5 Egln3_1	1	2	down	Mapk11
104_68.700	Lamp5 Pax6	Lamp5 Egln3_1	1	2	down	Grip1
104_68.701	Lamp5 Pax6	Lamp5 Egln3_1	1	2	down	Cdh4
104_68.703	Lamp5 Pax6	Lamp5 Egln3_1	1	2	down	Ppp2r2c
104_68.705	Lamp5 Pax6	Lamp5 Egln3_1	1	2	down	Gabra3
104_68.706	Lamp5 Pax6	Lamp5 Egln3_1	1	2	down	Ntng1
104_68.707	Lamp5 Pax6	Lamp5 Egln3_1	1	2	down	Ly6h
104_68.708	Lamp5 Pax6	Lamp5 Egln3_1	1	2	down	Med12l
104_68.709	Lamp5 Pax6	Lamp5 Egln3_1	1	2	down	Diras2
104_68.710	Lamp5 Pax6	Lamp5 Egln3_1	1	2	down	Pde8b
104_68.711	Lamp5 Pax6	Lamp5 Egln3_1	1	2	down	Kcnmb4
104_68.712	Lamp5 Pax6	Lamp5 Egln3_1	1	2	down	Rph3a
104_68.713	Lamp5 Pax6	Lamp5 Egln3_1	1	2	down	Slc30a3
104_68.714	Lamp5 Pax6	Lamp5 Egln3_1	1	2	down	Slc6a6
104_68.715	Lamp5 Pax6	Lamp5 Egln3_1	1	2	down	4933406I18Rik
104_68.717	Lamp5 Pax6	Lamp5 Egln3_1	1	2	down	Dmtn
104_68.718	Lamp5 Pax6	Lamp5 Egln3_1	1	2	down	Phactr3
104_68.719	Lamp5 Pax6	Lamp5 Egln3_1	1	2	down	Zmat4
104_68.721	Lamp5 Pax6	Lamp5 Egln3_1	1	2	down	Ndrg4
104_68.722	Lamp5 Pax6	Lamp5 Egln3_1	1	2	down	4930590L20Rik
104_68.724	Lamp5 Pax6	Lamp5 Egln3_1	1	2	down	Fam81a
104_68.726	Lamp5 Pax6	Lamp5 Egln3_1	1	2	down	Bend6
104_68.727	Lamp5 Pax6	Lamp5 Egln3_1	1	2	down	Inf2
104_68.728	Lamp5 Pax6	Lamp5 Egln3_1	1	2	down	Matk
104_68.729	Lamp5 Pax6	Lamp5 Egln3_1	1	2	down	Tmem191c
104_68.730	Lamp5 Pax6	Lamp5 Egln3_1	1	2	down	Rapgef5
104_68.731	Lamp5 Pax6	Lamp5 Egln3_1	1	2	down	Ptprr
104_68.733	Lamp5 Pax6	Lamp5 Egln3_1	1	2	down	Wwc1
104_68.734	Lamp5 Pax6	Lamp5 Egln3_1	1	2	down	Lmo7
104_68.735	Lamp5 Pax6	Lamp5 Egln3_1	1	2	down	Adamts3
104_68.736	Lamp5 Pax6	Lamp5 Egln3_1	1	2	down	Jph1
104_68.737	Lamp5 Pax6	Lamp5 Egln3_1	1	2	down	Pak1
104_68.738	Lamp5 Pax6	Lamp5 Egln3_1	1	2	down	Kcnv1
104_68.739	Lamp5 Pax6	Lamp5 Egln3_1	1	2	down	Onecut2
104_68.741	Lamp5 Pax6	Lamp5 Egln3_1	1	2	down	Gabra1
104_68.742	Lamp5 Pax6	Lamp5 Egln3_1	1	2	down	Pcdh10
104_68.743	Lamp5 Pax6	Lamp5 Egln3_1	1	2	down	Pigk
104_68.744	Lamp5 Pax6	Lamp5 Egln3_1	1	2	down	Limch1
104_68.745	Lamp5 Pax6	Lamp5 Egln3_1	1	2	down	Hs3st5
104_68.748	Lamp5 Pax6	Lamp5 Egln3_1	1	2	down	Celf5
104_68.749	Lamp5 Pax6	Lamp5 Egln3_1	1	2	down	Serpini1
104_68.750	Lamp5 Pax6	Lamp5 Egln3_1	1	2	down	Arap2
104_68.752	Lamp5 Pax6	Lamp5 Egln3_1	1	2	down	Slit1
104_68.753	Lamp5 Pax6	Lamp5 Egln3_1	1	2	down	Chgb
104_68.757	Lamp5 Pax6	Lamp5 Egln3_1	1	2	down	Siae
104_68.758	Lamp5 Pax6	Lamp5 Egln3_1	1	2	down	St6galnac3
104_68.759	Lamp5 Pax6	Lamp5 Egln3_1	1	2	down	Ttyh1
104_68.762	Lamp5 Pax6	Lamp5 Egln3_1	1	2	down	Pcdh17
104_68.766	Lamp5 Pax6	Lamp5 Egln3_1	1	2	down	9630028H03Rik
104_68.767	Lamp5 Pax6	Lamp5 Egln3_1	1	2	down	Oprd1
104_68.769	Lamp5 Pax6	Lamp5 Egln3_1	1	2	down	Spred2
104_68.770	Lamp5 Pax6	Lamp5 Egln3_1	1	2	down	Slc12a5
104_68.771	Lamp5 Pax6	Lamp5 Egln3_1	1	2	down	Rxfp1
104_68.772	Lamp5 Pax6	Lamp5 Egln3_1	1	2	down	Ipcef1
104_68.774	Lamp5 Pax6	Lamp5 Egln3_1	1	2	down	Brinp3
104_68.775	Lamp5 Pax6	Lamp5 Egln3_1	1	2	down	Mtcl1
104_68.776	Lamp5 Pax6	Lamp5 Egln3_1	1	2	down	Ano4
104_68.777	Lamp5 Pax6	Lamp5 Egln3_1	1	2	down	Lmo3
104_68.778	Lamp5 Pax6	Lamp5 Egln3_1	1	2	down	Plekha6
104_68.779	Lamp5 Pax6	Lamp5 Egln3_1	1	2	down	D630045J12Rik
104_68.780	Lamp5 Pax6	Lamp5 Egln3_1	1	2	down	1700025G04Rik
104_68.782	Lamp5 Pax6	Lamp5 Egln3_1	1	2	down	Syp
104_68.783	Lamp5 Pax6	Lamp5 Egln3_1	1	2	down	Matn2
104_68.784	Lamp5 Pax6	Lamp5 Egln3_1	1	2	down	Olfm2
104_68.785	Lamp5 Pax6	Lamp5 Egln3_1	1	2	down	Arhgap10
104_68.787	Lamp5 Pax6	Lamp5 Egln3_1	1	2	down	Ptpn5
104_68.788	Lamp5 Pax6	Lamp5 Egln3_1	1	2	down	Aff2
104_68.790	Lamp5 Pax6	Lamp5 Egln3_1	1	2	down	Kif5a
104_68.791	Lamp5 Pax6	Lamp5 Egln3_1	1	2	down	Trpc5
104_68.793	Lamp5 Pax6	Lamp5 Egln3_1	1	2	down	Plekhg5
104_68.794	Lamp5 Pax6	Lamp5 Egln3_1	1	2	down	Gda
104_68.797	Lamp5 Pax6	Lamp5 Egln3_1	1	2	down	4933432K03Rik
104_68.798	Lamp5 Pax6	Lamp5 Egln3_1	1	2	down	Grik4
104_68.801	Lamp5 Pax6	Lamp5 Egln3_1	1	2	down	St8sia5
104_68.802	Lamp5 Pax6	Lamp5 Egln3_1	1	2	down	Sorl1
104_68.803	Lamp5 Pax6	Lamp5 Egln3_1	1	2	down	Nrn1
104_68.806	Lamp5 Pax6	Lamp5 Egln3_1	1	2	down	Kcna1
104_68.808	Lamp5 Pax6	Lamp5 Egln3_1	1	2	down	Kif1a
104_68.810	Lamp5 Pax6	Lamp5 Egln3_1	1	2	down	Snca
104_68.811	Lamp5 Pax6	Lamp5 Egln3_1	1	2	down	Actn1
104_68.812	Lamp5 Pax6	Lamp5 Egln3_1	1	2	down	Ccdc85a
104_68.813	Lamp5 Pax6	Lamp5 Egln3_1	1	2	down	Slitrk1
104_68.814	Lamp5 Pax6	Lamp5 Egln3_1	1	2	down	Gnal
104_68.815	Lamp5 Pax6	Lamp5 Egln3_1	1	2	down	4930419G24Rik
104_68.818	Lamp5 Pax6	Lamp5 Egln3_1	1	2	down	Inpp4a
104_68.819	Lamp5 Pax6	Lamp5 Egln3_1	1	2	down	Ahcyl2
104_68.820	Lamp5 Pax6	Lamp5 Egln3_1	1	2	down	Pdia5
104_68.821	Lamp5 Pax6	Lamp5 Egln3_1	1	2	down	Aifm3
104_68.822	Lamp5 Pax6	Lamp5 Egln3_1	1	2	down	Chrna7
104_68.823	Lamp5 Pax6	Lamp5 Egln3_1	1	2	down	Lgi1
104_68.824	Lamp5 Pax6	Lamp5 Egln3_1	1	2	down	Kcnk4
104_68.825	Lamp5 Pax6	Lamp5 Egln3_1	1	2	down	Tiam2
104_68.827	Lamp5 Pax6	Lamp5 Egln3_1	1	2	down	Itga8
104_68.829	Lamp5 Pax6	Lamp5 Egln3_1	1	2	down	Osbpl10
104_68.830	Lamp5 Pax6	Lamp5 Egln3_1	1	2	down	Anxa11
104_68.831	Lamp5 Pax6	Lamp5 Egln3_1	1	2	down	Stk32c
104_68.832	Lamp5 Pax6	Lamp5 Egln3_1	1	2	down	Phyhipl
104_68.833	Lamp5 Pax6	Lamp5 Egln3_1	1	2	down	Hpca
104_68.835	Lamp5 Pax6	Lamp5 Egln3_1	1	2	down	Cdh22
104_68.836	Lamp5 Pax6	Lamp5 Egln3_1	1	2	down	Mast3
104_68.840	Lamp5 Pax6	Lamp5 Egln3_1	1	2	down	Oprm1
104_68.841	Lamp5 Pax6	Lamp5 Egln3_1	1	2	down	Pgm2l1
104_68.846	Lamp5 Pax6	Lamp5 Egln3_1	1	2	down	Kcnc1
104_68.850	Lamp5 Pax6	Lamp5 Egln3_1	1	2	down	Cplx2
104_68.851	Lamp5 Pax6	Lamp5 Egln3_1	1	2	down	4930447C04Rik
104_68.854	Lamp5 Pax6	Lamp5 Egln3_1	1	2	down	Elavl3
104_68.855	Lamp5 Pax6	Lamp5 Egln3_1	1	2	down	Tox
104_68.856	Lamp5 Pax6	Lamp5 Egln3_1	1	2	down	Socs2
104_68.857	Lamp5 Pax6	Lamp5 Egln3_1	1	2	down	Col25a1
104_68.859	Lamp5 Pax6	Lamp5 Egln3_1	1	2	down	Aplp1
104_68.860	Lamp5 Pax6	Lamp5 Egln3_1	1	2	down	Rspo2
104_68.861	Lamp5 Pax6	Lamp5 Egln3_1	1	2	down	Tmod2
104_68.862	Lamp5 Pax6	Lamp5 Egln3_1	1	2	down	Rufy3
104_68.863	Lamp5 Pax6	Lamp5 Egln3_1	1	2	down	Camkv
104_68.864	Lamp5 Pax6	Lamp5 Egln3_1	1	2	down	Myh10
104_68.866	Lamp5 Pax6	Lamp5 Egln3_1	1	2	down	Sytl2
104_68.870	Lamp5 Pax6	Lamp5 Egln3_1	1	2	down	Satb1
104_68.872	Lamp5 Pax6	Lamp5 Egln3_1	1	2	down	Ephb1
104_68.874	Lamp5 Pax6	Lamp5 Egln3_1	1	2	down	Inhba
104_68.877	Lamp5 Pax6	Lamp5 Egln3_1	1	2	down	Rgs20
104_68.879	Lamp5 Pax6	Lamp5 Egln3_1	1	2	down	Epha6
104_68.880	Lamp5 Pax6	Lamp5 Egln3_1	1	2	down	Pvt1
104_68.881	Lamp5 Pax6	Lamp5 Egln3_1	1	2	down	Vipr1
104_68.882	Lamp5 Pax6	Lamp5 Egln3_1	1	2	down	Kcnk9
104_68.886	Lamp5 Pax6	Lamp5 Egln3_1	1	2	down	Rasgef1c
104_68.887	Lamp5 Pax6	Lamp5 Egln3_1	1	2	down	Zmiz1os1
104_68.888	Lamp5 Pax6	Lamp5 Egln3_1	1	2	down	Cacna1i
104_68.889	Lamp5 Pax6	Lamp5 Egln3_1	1	2	down	Stx1a
104_68.890	Lamp5 Pax6	Lamp5 Egln3_1	1	2	down	Jakmip3
104_68.894	Lamp5 Pax6	Lamp5 Egln3_1	1	2	down	Cdh13
104_68.895	Lamp5 Pax6	Lamp5 Egln3_1	1	2	down	Fmn1
104_68.896	Lamp5 Pax6	Lamp5 Egln3_1	1	2	down	Asap2
104_68.897	Lamp5 Pax6	Lamp5 Egln3_1	1	2	down	Tbr1
104_68.899	Lamp5 Pax6	Lamp5 Egln3_1	1	2	down	Sirpa
104_68.903	Lamp5 Pax6	Lamp5 Egln3_1	1	2	down	Ier5
104_68.906	Lamp5 Pax6	Lamp5 Egln3_1	1	2	down	Fndc9
104_68.907	Lamp5 Pax6	Lamp5 Egln3_1	1	2	down	Ina
104_68.908	Lamp5 Pax6	Lamp5 Egln3_1	1	2	down	Efr3b
104_68.909	Lamp5 Pax6	Lamp5 Egln3_1	1	2	down	Stac2
104_68.912	Lamp5 Pax6	Lamp5 Egln3_1	1	2	down	Galnt16
104_68.916	Lamp5 Pax6	Lamp5 Egln3_1	1	2	down	Atp1a1
104_68.917	Lamp5 Pax6	Lamp5 Egln3_1	1	2	down	A330102I10Rik
104_68.918	Lamp5 Pax6	Lamp5 Egln3_1	1	2	down	Sema4a
104_68.922	Lamp5 Pax6	Lamp5 Egln3_1	1	2	down	Kcnh3
104_68.924	Lamp5 Pax6	Lamp5 Egln3_1	1	2	down	Klhl32
104_68.925	Lamp5 Pax6	Lamp5 Egln3_1	1	2	down	B3gat1
104_68.929	Lamp5 Pax6	Lamp5 Egln3_1	1	2	down	Kif17
104_68.931	Lamp5 Pax6	Lamp5 Egln3_1	1	2	down	Scn3a
104_68.933	Lamp5 Pax6	Lamp5 Egln3_1	1	2	down	Ulk4
104_68.934	Lamp5 Pax6	Lamp5 Egln3_1	1	2	down	Tsnax
104_68.935	Lamp5 Pax6	Lamp5 Egln3_1	1	2	down	Rap1gap
104_68.936	Lamp5 Pax6	Lamp5 Egln3_1	1	2	down	Crhr1
104_68.937	Lamp5 Pax6	Lamp5 Egln3_1	1	2	down	Rgl1
104_68.939	Lamp5 Pax6	Lamp5 Egln3_1	1	2	down	Mboat2
104_68.940	Lamp5 Pax6	Lamp5 Egln3_1	1	2	down	Tmod1
104_68.941	Lamp5 Pax6	Lamp5 Egln3_1	1	2	down	Unc5a
104_68.942	Lamp5 Pax6	Lamp5 Egln3_1	1	2	down	Kcnj9
104_68.943	Lamp5 Pax6	Lamp5 Egln3_1	1	2	down	Atf6
104_68.944	Lamp5 Pax6	Lamp5 Egln3_1	1	2	down	Gabbr1
104_68.950	Lamp5 Pax6	Lamp5 Egln3_1	1	2	down	Lzts3
104_68.951	Lamp5 Pax6	Lamp5 Egln3_1	1	2	down	Dpy19l1
104_68.953	Lamp5 Pax6	Lamp5 Egln3_1	1	2	down	Ttll7
104_68.954	Lamp5 Pax6	Lamp5 Egln3_1	1	2	down	Tubb4a
104_68.958	Lamp5 Pax6	Lamp5 Egln3_1	1	2	down	Ankrd28
104_68.959	Lamp5 Pax6	Lamp5 Egln3_1	1	2	down	March11
104_68.960	Lamp5 Pax6	Lamp5 Egln3_1	1	2	down	Gabra5
104_68.961	Lamp5 Pax6	Lamp5 Egln3_1	1	2	down	Plekha1
104_68.962	Lamp5 Pax6	Lamp5 Egln3_1	1	2	down	Armc9
104_68.964	Lamp5 Pax6	Lamp5 Egln3_1	1	2	down	Syt5
104_68.966	Lamp5 Pax6	Lamp5 Egln3_1	1	2	down	A230006K03Rik
104_68.967	Lamp5 Pax6	Lamp5 Egln3_1	1	2	down	Plk2
104_68.969	Lamp5 Pax6	Lamp5 Egln3_1	1	2	down	Col19a1
104_68.972	Lamp5 Pax6	Lamp5 Egln3_1	1	2	down	Ptchd4
104_68.974	Lamp5 Pax6	Lamp5 Egln3_1	1	2	down	Tbc1d2
104_68.976	Lamp5 Pax6	Lamp5 Egln3_1	1	2	down	Map3k5
104_68.977	Lamp5 Pax6	Lamp5 Egln3_1	1	2	down	Chst1
104_68.981	Lamp5 Pax6	Lamp5 Egln3_1	1	2	down	Slc1a1
104_68.983	Lamp5 Pax6	Lamp5 Egln3_1	1	2	down	P2ry14
104_68.984	Lamp5 Pax6	Lamp5 Egln3_1	1	2	down	Bcl11b
104_68.985	Lamp5 Pax6	Lamp5 Egln3_1	1	2	down	Arhgef25
104_68.990	Lamp5 Pax6	Lamp5 Egln3_1	1	2	down	Lrtm1
104_68.991	Lamp5 Pax6	Lamp5 Egln3_1	1	2	down	Megf9
104_68.992	Lamp5 Pax6	Lamp5 Egln3_1	1	2	down	Orai2
104_68.995	Lamp5 Pax6	Lamp5 Egln3_1	1	2	down	Tmeff1
104_68.996	Lamp5 Pax6	Lamp5 Egln3_1	1	2	down	Dclk3
104_68.998	Lamp5 Pax6	Lamp5 Egln3_1	1	2	down	Sema7a
104_68.999	Lamp5 Pax6	Lamp5 Egln3_1	1	2	down	B3galt2
104_68.1001	Lamp5 Pax6	Lamp5 Egln3_1	1	2	down	Ptpru
104_68.1006	Lamp5 Pax6	Lamp5 Egln3_1	1	2	down	Tmtc2
104_68.1007	Lamp5 Pax6	Lamp5 Egln3_1	1	2	down	Ephx4
104_68.1008	Lamp5 Pax6	Lamp5 Egln3_1	1	2	down	Gnai1
104_68.1010	Lamp5 Pax6	Lamp5 Egln3_1	1	2	down	Mamld1
104_68.1013	Lamp5 Pax6	Lamp5 Egln3_1	1	2	down	Thsd7b
104_68.1020	Lamp5 Pax6	Lamp5 Egln3_1	1	2	down	Fyn
104_68.1021	Lamp5 Pax6	Lamp5 Egln3_1	1	2	down	Fap
104_68.1026	Lamp5 Pax6	Lamp5 Egln3_1	1	2	down	Gramd1b
104_68.1027	Lamp5 Pax6	Lamp5 Egln3_1	1	2	down	Etv5
104_68.1031	Lamp5 Pax6	Lamp5 Egln3_1	1	2	down	4430402I18Rik
104_68.1032	Lamp5 Pax6	Lamp5 Egln3_1	1	2	down	Shisa4
104_68.1033	Lamp5 Pax6	Lamp5 Egln3_1	1	2	down	Vwa5b2
104_68.1034	Lamp5 Pax6	Lamp5 Egln3_1	1	2	down	Pacrg
104_68.1036	Lamp5 Pax6	Lamp5 Egln3_1	1	2	down	Tmem196
104_68.1045	Lamp5 Pax6	Lamp5 Egln3_1	1	2	down	Nsg2
104_68.1049	Lamp5 Pax6	Lamp5 Egln3_1	1	2	down	Ptchd1
104_68.1051	Lamp5 Pax6	Lamp5 Egln3_1	1	2	down	Lin28b
104_68.1052	Lamp5 Pax6	Lamp5 Egln3_1	1	2	down	Fam19a5
104_68.1054	Lamp5 Pax6	Lamp5 Egln3_1	1	2	down	Sv2a
104_68.1057	Lamp5 Pax6	Lamp5 Egln3_1	1	2	down	2900026A02Rik
104_68.1059	Lamp5 Pax6	Lamp5 Egln3_1	1	2	down	Cntnap5a
104_68.1060	Lamp5 Pax6	Lamp5 Egln3_1	1	2	down	Ubash3b
104_68.1061	Lamp5 Pax6	Lamp5 Egln3_1	1	2	down	C230057M02Rik
104_68.1062	Lamp5 Pax6	Lamp5 Egln3_1	1	2	down	Sel1l3
104_68.1070	Lamp5 Pax6	Lamp5 Egln3_1	1	2	down	Ccdc88c
104_68.1073	Lamp5 Pax6	Lamp5 Egln3_1	1	2	down	Celf3
104_68.1074	Lamp5 Pax6	Lamp5 Egln3_1	1	2	down	Creg2
104_68.1075	Lamp5 Pax6	Lamp5 Egln3_1	1	2	down	Chl1
104_68.1082	Lamp5 Pax6	Lamp5 Egln3_1	1	2	down	Sept8
104_68.1083	Lamp5 Pax6	Lamp5 Egln3_1	1	2	down	Dbn1
104_68.1085	Lamp5 Pax6	Lamp5 Egln3_1	1	2	down	Cntnap4
104_68.1092	Lamp5 Pax6	Lamp5 Egln3_1	1	2	down	Cdh6
104_68.1096	Lamp5 Pax6	Lamp5 Egln3_1	1	2	down	Arhgef3
104_68.1097	Lamp5 Pax6	Lamp5 Egln3_1	1	2	down	Flnb
104_68.1099	Lamp5 Pax6	Lamp5 Egln3_1	1	2	down	Smurf1
104_68.1104	Lamp5 Pax6	Lamp5 Egln3_1	1	2	down	Tspan13
104_68.1105	Lamp5 Pax6	Lamp5 Egln3_1	1	2	down	Sema4d
104_68.1106	Lamp5 Pax6	Lamp5 Egln3_1	1	2	down	Cep83
104_68.1110	Lamp5 Pax6	Lamp5 Egln3_1	1	2	down	Synpo
104_68.1116	Lamp5 Pax6	Lamp5 Egln3_1	1	2	down	Rasal1
104_68.1122	Lamp5 Pax6	Lamp5 Egln3_1	1	2	down	Gpr45
104_68.1133	Lamp5 Pax6	Lamp5 Egln3_1	1	2	down	Pdlim7
104_68.1134	Lamp5 Pax6	Lamp5 Egln3_1	1	2	down	Rgs11
104_68.1136	Lamp5 Pax6	Lamp5 Egln3_1	1	2	down	Tom1l1
104_68.1139	Lamp5 Pax6	Lamp5 Egln3_1	1	2	down	Kcnip2
104_68.1140	Lamp5 Pax6	Lamp5 Egln3_1	1	2	down	Nipa1
104_68.1141	Lamp5 Pax6	Lamp5 Egln3_1	1	2	down	Fmnl1
104_68.1145	Lamp5 Pax6	Lamp5 Egln3_1	1	2	down	Eno2
104_68.1150	Lamp5 Pax6	Lamp5 Egln3_1	1	2	down	Neurod2
104_68.1151	Lamp5 Pax6	Lamp5 Egln3_1	1	2	down	Crtac1
104_68.1152	Lamp5 Pax6	Lamp5 Egln3_1	1	2	down	Trpc4
104_68.1157	Lamp5 Pax6	Lamp5 Egln3_1	1	2	down	Klf10
104_68.1163	Lamp5 Pax6	Lamp5 Egln3_1	1	2	down	Dok5
104_68.1164	Lamp5 Pax6	Lamp5 Egln3_1	1	2	down	Ctxn1
104_68.1165	Lamp5 Pax6	Lamp5 Egln3_1	1	2	down	Eepd1
104_68.1166	Lamp5 Pax6	Lamp5 Egln3_1	1	2	down	6330403K07Rik
104_68.1169	Lamp5 Pax6	Lamp5 Egln3_1	1	2	down	Lrrn3
104_68.1170	Lamp5 Pax6	Lamp5 Egln3_1	1	2	down	Ajap1
104_68.1171	Lamp5 Pax6	Lamp5 Egln3_1	1	2	down	Lhfpl3
104_68.1173	Lamp5 Pax6	Lamp5 Egln3_1	1	2	down	Mpped1
104_68.1177	Lamp5 Pax6	Lamp5 Egln3_1	1	2	down	Tmem130
104_68.1178	Lamp5 Pax6	Lamp5 Egln3_1	1	2	down	Ryr3
104_68.1180	Lamp5 Pax6	Lamp5 Egln3_1	1	2	down	Abcc8
104_68.1190	Lamp5 Pax6	Lamp5 Egln3_1	1	2	down	Pantr1
104_68.1191	Lamp5 Pax6	Lamp5 Egln3_1	1	2	down	Pdgfc
104_68.1195	Lamp5 Pax6	Lamp5 Egln3_1	1	2	down	Zfp831
104_68.1198	Lamp5 Pax6	Lamp5 Egln3_1	1	2	down	Pdzrn4
104_68.1200	Lamp5 Pax6	Lamp5 Egln3_1	1	2	down	Phka2
104_68.1201	Lamp5 Pax6	Lamp5 Egln3_1	1	2	down	Lynx1
104_68.1203	Lamp5 Pax6	Lamp5 Egln3_1	1	2	down	Lrp8
104_68.1205	Lamp5 Pax6	Lamp5 Egln3_1	1	2	down	Sh3kbp1
104_68.1207	Lamp5 Pax6	Lamp5 Egln3_1	1	2	down	Gap43
104_68.1211	Lamp5 Pax6	Lamp5 Egln3_1	1	2	down	Lpcat4
104_68.1214	Lamp5 Pax6	Lamp5 Egln3_1	1	2	down	St8sia3
104_68.1221	Lamp5 Pax6	Lamp5 Egln3_1	1	2	down	Scube1
104_68.1225	Lamp5 Pax6	Lamp5 Egln3_1	1	2	down	Dnajc21
104_68.1230	Lamp5 Pax6	Lamp5 Egln3_1	1	2	down	Pitpnm3
104_68.1233	Lamp5 Pax6	Lamp5 Egln3_1	1	2	down	Syngr1
104_68.1234	Lamp5 Pax6	Lamp5 Egln3_1	1	2	down	Ar
104_68.1240	Lamp5 Pax6	Lamp5 Egln3_1	1	2	down	Rgs17
104_68.1241	Lamp5 Pax6	Lamp5 Egln3_1	1	2	down	Atp6v1a
104_68.1247	Lamp5 Pax6	Lamp5 Egln3_1	1	2	down	Kifc2
104_68.1251	Lamp5 Pax6	Lamp5 Egln3_1	1	2	down	Lin7b
104_68.1252	Lamp5 Pax6	Lamp5 Egln3_1	1	2	down	Larp1b
104_68.1257	Lamp5 Pax6	Lamp5 Egln3_1	1	2	down	Cspg5
104_68.1258	Lamp5 Pax6	Lamp5 Egln3_1	1	2	down	Sema5b
104_68.1266	Lamp5 Pax6	Lamp5 Egln3_1	1	2	down	Adamts17
104_68.1271	Lamp5 Pax6	Lamp5 Egln3_1	1	2	down	Nsun7
104_68.1274	Lamp5 Pax6	Lamp5 Egln3_1	1	2	down	Prkd1
104_68.1276	Lamp5 Pax6	Lamp5 Egln3_1	1	2	down	Bdnf
104_68.1277	Lamp5 Pax6	Lamp5 Egln3_1	1	2	down	Prex1
104_68.1278	Lamp5 Pax6	Lamp5 Egln3_1	1	2	down	Apbb1
104_68.1293	Lamp5 Pax6	Lamp5 Egln3_1	1	2	down	Bex2
104_68.1294	Lamp5 Pax6	Lamp5 Egln3_1	1	2	down	Sgpp2
104_68.1295	Lamp5 Pax6	Lamp5 Egln3_1	1	2	down	Fam19a1
104_68.1298	Lamp5 Pax6	Lamp5 Egln3_1	1	2	down	Nsg1
104_68.1299	Lamp5 Pax6	Lamp5 Egln3_1	1	2	down	Rap2b
104_68.1302	Lamp5 Pax6	Lamp5 Egln3_1	1	2	down	Dusp14
104_68.1304	Lamp5 Pax6	Lamp5 Egln3_1	1	2	down	5031439G07Rik
104_68.1307	Lamp5 Pax6	Lamp5 Egln3_1	1	2	down	Wscd2
104_68.1310	Lamp5 Pax6	Lamp5 Egln3_1	1	2	down	Cfap54
104_68.1311	Lamp5 Pax6	Lamp5 Egln3_1	1	2	down	Zfp827
104_68.1313	Lamp5 Pax6	Lamp5 Egln3_1	1	2	down	Pou3f2
104_68.1315	Lamp5 Pax6	Lamp5 Egln3_1	1	2	down	Acer3
104_68.1319	Lamp5 Pax6	Lamp5 Egln3_1	1	2	down	Kcnj4
104_68.1320	Lamp5 Pax6	Lamp5 Egln3_1	1	2	down	Jam3
104_68.1323	Lamp5 Pax6	Lamp5 Egln3_1	1	2	down	Sema3e
104_68.1330	Lamp5 Pax6	Lamp5 Egln3_1	1	2	down	Klhl1
104_68.1331	Lamp5 Pax6	Lamp5 Egln3_1	1	2	down	Nefm
104_68.1337	Lamp5 Pax6	Lamp5 Egln3_1	1	2	down	Plec
104_68.1340	Lamp5 Pax6	Lamp5 Egln3_1	1	2	down	Nav1
104_68.1342	Lamp5 Pax6	Lamp5 Egln3_1	1	2	down	Kcnc3
104_68.1348	Lamp5 Pax6	Lamp5 Egln3_1	1	2	down	Cacna1g
104_68.1352	Lamp5 Pax6	Lamp5 Egln3_1	1	2	down	Grb14
104_68.1356	Lamp5 Pax6	Lamp5 Egln3_1	1	2	down	Pip5k1b
104_68.1357	Lamp5 Pax6	Lamp5 Egln3_1	1	2	down	Afap1l1
104_68.1366	Lamp5 Pax6	Lamp5 Egln3_1	1	2	down	Prr16
104_68.1376	Lamp5 Pax6	Lamp5 Egln3_1	1	2	down	Lnx1
104_68.1379	Lamp5 Pax6	Lamp5 Egln3_1	1	2	down	Pde7a
104_68.1384	Lamp5 Pax6	Lamp5 Egln3_1	1	2	down	9330182L06Rik
104_68.1387	Lamp5 Pax6	Lamp5 Egln3_1	1	2	down	Lztr1
104_68.1388	Lamp5 Pax6	Lamp5 Egln3_1	1	2	down	Usp2
104_68.1391	Lamp5 Pax6	Lamp5 Egln3_1	1	2	down	Scg2
104_68.1396	Lamp5 Pax6	Lamp5 Egln3_1	1	2	down	Rims3
104_68.1399	Lamp5 Pax6	Lamp5 Egln3_1	1	2	down	Rangap1
104_68.1401	Lamp5 Pax6	Lamp5 Egln3_1	1	2	down	Sec14l1
104_68.1404	Lamp5 Pax6	Lamp5 Egln3_1	1	2	down	Asxl3
104_68.1421	Lamp5 Pax6	Lamp5 Egln3_1	1	2	down	Lrrc3b
104_68.1433	Lamp5 Pax6	Lamp5 Egln3_1	1	2	down	Dcbld1
104_68.1434	Lamp5 Pax6	Lamp5 Egln3_1	1	2	down	Sptb
104_68.1440	Lamp5 Pax6	Lamp5 Egln3_1	1	2	down	Evl
104_68.1441	Lamp5 Pax6	Lamp5 Egln3_1	1	2	down	Il1rapl2
104_68.1447	Lamp5 Pax6	Lamp5 Egln3_1	1	2	down	Podxl2
104_68.1451	Lamp5 Pax6	Lamp5 Egln3_1	1	2	down	Fam78b
104_68.1454	Lamp5 Pax6	Lamp5 Egln3_1	1	2	down	Pxdn
104_68.1455	Lamp5 Pax6	Lamp5 Egln3_1	1	2	down	Prr7
104_68.1457	Lamp5 Pax6	Lamp5 Egln3_1	1	2	down	Hcn2
104_68.1458	Lamp5 Pax6	Lamp5 Egln3_1	1	2	down	Ypel2
104_68.1459	Lamp5 Pax6	Lamp5 Egln3_1	1	2	down	Dzip1
104_68.1467	Lamp5 Pax6	Lamp5 Egln3_1	1	2	down	Cmc2
104_68.1468	Lamp5 Pax6	Lamp5 Egln3_1	1	2	down	Pcdh11x
104_68.1476	Lamp5 Pax6	Lamp5 Egln3_1	1	2	down	Vstm2b
104_68.1478	Lamp5 Pax6	Lamp5 Egln3_1	1	2	down	Rab3c
104_68.1483	Lamp5 Pax6	Lamp5 Egln3_1	1	2	down	Kif21b
104_68.1484	Lamp5 Pax6	Lamp5 Egln3_1	1	2	down	Kcnab1
104_68.1486	Lamp5 Pax6	Lamp5 Egln3_1	1	2	down	Gabrd
104_68.1488	Lamp5 Pax6	Lamp5 Egln3_1	1	2	down	Neto2
104_68.1496	Lamp5 Pax6	Lamp5 Egln3_1	1	2	down	A230050P20Rik
104_68.1501	Lamp5 Pax6	Lamp5 Egln3_1	1	2	down	Tek
104_68.1503	Lamp5 Pax6	Lamp5 Egln3_1	1	2	down	Ly6e
104_68.1504	Lamp5 Pax6	Lamp5 Egln3_1	1	2	down	Adora1
104_68.1505	Lamp5 Pax6	Lamp5 Egln3_1	1	2	down	Zfp365
104_68.1506	Lamp5 Pax6	Lamp5 Egln3_1	1	2	down	Pde3b
104_68.1510	Lamp5 Pax6	Lamp5 Egln3_1	1	2	down	Bin1
104_68.1514	Lamp5 Pax6	Lamp5 Egln3_1	1	2	down	B3glct
104_68.1515	Lamp5 Pax6	Lamp5 Egln3_1	1	2	down	Hnrnpll
104_68.1517	Lamp5 Pax6	Lamp5 Egln3_1	1	2	down	Dcx
104_68.1533	Lamp5 Pax6	Lamp5 Egln3_1	1	2	down	E2f3
104_68.1534	Lamp5 Pax6	Lamp5 Egln3_1	1	2	down	4933413L06Rik
104_68.1535	Lamp5 Pax6	Lamp5 Egln3_1	1	2	down	Arhgap22
104_68.1536	Lamp5 Pax6	Lamp5 Egln3_1	1	2	down	Syt12
104_68.1548	Lamp5 Pax6	Lamp5 Egln3_1	1	2	down	Myo16
104_68.1550	Lamp5 Pax6	Lamp5 Egln3_1	1	2	down	Cyb5a
104_68.1553	Lamp5 Pax6	Lamp5 Egln3_1	1	2	down	Adam19
104_68.1554	Lamp5 Pax6	Lamp5 Egln3_1	1	2	down	Hmgcr
104_68.1562	Lamp5 Pax6	Lamp5 Egln3_1	1	2	down	Cpne4
104_68.1565	Lamp5 Pax6	Lamp5 Egln3_1	1	2	down	Tm6sf1
104_68.1583	Lamp5 Pax6	Lamp5 Egln3_1	1	2	down	AI593442
104_68.1591	Lamp5 Pax6	Lamp5 Egln3_1	1	2	down	Me1
104_68.1607	Lamp5 Pax6	Lamp5 Egln3_1	1	2	down	Chic1
104_68.1609	Lamp5 Pax6	Lamp5 Egln3_1	1	2	down	4930509J09Rik
104_68.1618	Lamp5 Pax6	Lamp5 Egln3_1	1	2	down	Cntnap5c
104_68.1623	Lamp5 Pax6	Lamp5 Egln3_1	1	2	down	Usp31
104_68.1624	Lamp5 Pax6	Lamp5 Egln3_1	1	2	down	Lrrn1
104_68.1631	Lamp5 Pax6	Lamp5 Egln3_1	1	2	down	Gpr22
104_68.1644	Lamp5 Pax6	Lamp5 Egln3_1	1	2	down	Sfxn5
104_68.1647	Lamp5 Pax6	Lamp5 Egln3_1	1	2	down	Hs3st4
104_68.1660	Lamp5 Pax6	Lamp5 Egln3_1	1	2	down	Cnr1
104_68.1662	Lamp5 Pax6	Lamp5 Egln3_1	1	2	down	Cntn6
104_68.1673	Lamp5 Pax6	Lamp5 Egln3_1	1	2	down	Zfpm2
104_68.1677	Lamp5 Pax6	Lamp5 Egln3_1	1	2	down	Emc10
104_68.1678	Lamp5 Pax6	Lamp5 Egln3_1	1	2	down	Stxbp6
104_68.1702	Lamp5 Pax6	Lamp5 Egln3_1	1	2	down	Plekho1
104_68.1709	Lamp5 Pax6	Lamp5 Egln3_1	1	2	down	Zc2hc1a
104_68.1720	Lamp5 Pax6	Lamp5 Egln3_1	1	2	down	Sycp2
104_68.1721	Lamp5 Pax6	Lamp5 Egln3_1	1	2	down	Rnf187
104_68.1723	Lamp5 Pax6	Lamp5 Egln3_1	1	2	down	Wwp1
104_68.1729	Lamp5 Pax6	Lamp5 Egln3_1	1	2	down	Scn2b
104_68.1735	Lamp5 Pax6	Lamp5 Egln3_1	1	2	down	Cntnap5b
104_68.1736	Lamp5 Pax6	Lamp5 Egln3_1	1	2	down	Pcyt2
104_68.1737	Lamp5 Pax6	Lamp5 Egln3_1	1	2	down	Zdhhc2
104_68.1744	Lamp5 Pax6	Lamp5 Egln3_1	1	2	down	Lurap1l
104_68.1754	Lamp5 Pax6	Lamp5 Egln3_1	1	2	down	Mgat5b
104_68.1756	Lamp5 Pax6	Lamp5 Egln3_1	1	2	down	Slc44a5
104_68.1763	Lamp5 Pax6	Lamp5 Egln3_1	1	2	down	Slc16a10
104_68.1765	Lamp5 Pax6	Lamp5 Egln3_1	1	2	down	Zfp804b
104_68.1780	Lamp5 Pax6	Lamp5 Egln3_1	1	2	down	Rras2
104_68.1788	Lamp5 Pax6	Lamp5 Egln3_1	1	2	down	Dclk2
104_68.1800	Lamp5 Pax6	Lamp5 Egln3_1	1	2	down	Nars
104_68.1816	Lamp5 Pax6	Lamp5 Egln3_1	1	2	down	Lrrc8c
104_68.1824	Lamp5 Pax6	Lamp5 Egln3_1	1	2	down	Zfp941
104_68.1831	Lamp5 Pax6	Lamp5 Egln3_1	1	2	down	Tiam1
104_68.1835	Lamp5 Pax6	Lamp5 Egln3_1	1	2	down	Ephb6
104_68.1838	Lamp5 Pax6	Lamp5 Egln3_1	1	2	down	Cxxc5
104_68.1855	Lamp5 Pax6	Lamp5 Egln3_1	1	2	down	Rasa3
104_68.1858	Lamp5 Pax6	Lamp5 Egln3_1	1	2	down	Acsl3
104_68.1859	Lamp5 Pax6	Lamp5 Egln3_1	1	2	down	Slc4a3
104_68.1861	Lamp5 Pax6	Lamp5 Egln3_1	1	2	down	Tbc1d32
104_68.1863	Lamp5 Pax6	Lamp5 Egln3_1	1	2	down	Fgf9
104_68.1864	Lamp5 Pax6	Lamp5 Egln3_1	1	2	down	Efhd2
104_68.1903	Lamp5 Pax6	Lamp5 Egln3_1	1	2	down	Glce
104_68.1910	Lamp5 Pax6	Lamp5 Egln3_1	1	2	down	Itpk1
104_68.1914	Lamp5 Pax6	Lamp5 Egln3_1	1	2	down	Ramp1
104_68.1927	Lamp5 Pax6	Lamp5 Egln3_1	1	2	down	Lrrk2
104_68.1946	Lamp5 Pax6	Lamp5 Egln3_1	1	2	down	Abcg1
104_68.1954	Lamp5 Pax6	Lamp5 Egln3_1	1	2	down	Prune2
104_68.1960	Lamp5 Pax6	Lamp5 Egln3_1	1	2	down	Pla2g3
104_68.1962	Lamp5 Pax6	Lamp5 Egln3_1	1	2	down	Cdc42ep3
104_68.1963	Lamp5 Pax6	Lamp5 Egln3_1	1	2	down	Rasgrf2
104_68.1965	Lamp5 Pax6	Lamp5 Egln3_1	1	2	down	Lrch1
104_68.1991	Lamp5 Pax6	Lamp5 Egln3_1	1	2	down	Ephb2
104_68.1998	Lamp5 Pax6	Lamp5 Egln3_1	1	2	down	Nptxr
104_68.2011	Lamp5 Pax6	Lamp5 Egln3_1	1	2	down	Ppargc1a
104_68.2024	Lamp5 Pax6	Lamp5 Egln3_1	1	2	down	Simc1
104_68.2026	Lamp5 Pax6	Lamp5 Egln3_1	1	2	down	Ccl27a
104_68.2047	Lamp5 Pax6	Lamp5 Egln3_1	1	2	down	Cnih2
104_68.2050	Lamp5 Pax6	Lamp5 Egln3_1	1	2	down	Mthfd1l
104_68.2051	Lamp5 Pax6	Lamp5 Egln3_1	1	2	down	Hras
104_68.2076	Lamp5 Pax6	Lamp5 Egln3_1	1	2	down	Timp4
104_68.2093	Lamp5 Pax6	Lamp5 Egln3_1	1	2	down	Gtf2h2
104_68.2099	Lamp5 Pax6	Lamp5 Egln3_1	1	2	down	Nim1k
104_68.2114	Lamp5 Pax6	Lamp5 Egln3_1	1	2	down	Serinc5
104_68.2124	Lamp5 Pax6	Lamp5 Egln3_1	1	2	down	Snx7
104_68.2127	Lamp5 Pax6	Lamp5 Egln3_1	1	2	down	Uchl3
104_68.2128	Lamp5 Pax6	Lamp5 Egln3_1	1	2	down	Manba
104_68.2137	Lamp5 Pax6	Lamp5 Egln3_1	1	2	down	Myo1d
104_68.2146	Lamp5 Pax6	Lamp5 Egln3_1	1	2	down	Hs6st2
104_68.2147	Lamp5 Pax6	Lamp5 Egln3_1	1	2	down	Cntnap1
104_68.2150	Lamp5 Pax6	Lamp5 Egln3_1	1	2	down	Zmym1
104_68.2155	Lamp5 Pax6	Lamp5 Egln3_1	1	2	down	Plekha7
104_68.2156	Lamp5 Pax6	Lamp5 Egln3_1	1	2	down	Hsbp1
104_68.2162	Lamp5 Pax6	Lamp5 Egln3_1	1	2	down	Msmo1
104_68.2165	Lamp5 Pax6	Lamp5 Egln3_1	1	2	down	Pde1b
104_68.2167	Lamp5 Pax6	Lamp5 Egln3_1	1	2	down	Nrsn1
104_68.2170	Lamp5 Pax6	Lamp5 Egln3_1	1	2	down	St8sia1
104_68.2181	Lamp5 Pax6	Lamp5 Egln3_1	1	2	down	Dclre1c
104_68.2184	Lamp5 Pax6	Lamp5 Egln3_1	1	2	down	Cdk19
104_68.2202	Lamp5 Pax6	Lamp5 Egln3_1	1	2	down	Tbc1d1
104_68.2234	Lamp5 Pax6	Lamp5 Egln3_1	1	2	down	Ripk2
104_68.2240	Lamp5 Pax6	Lamp5 Egln3_1	1	2	down	Hdac7
104_68.2253	Lamp5 Pax6	Lamp5 Egln3_1	1	2	down	Sgk3
104_68.2266	Lamp5 Pax6	Lamp5 Egln3_1	1	2	down	Pag1
104_68.2278	Lamp5 Pax6	Lamp5 Egln3_1	1	2	down	Kirrel3
104_68.2302	Lamp5 Pax6	Lamp5 Egln3_1	1	2	down	Abca8b
104_68.2323	Lamp5 Pax6	Lamp5 Egln3_1	1	2	down	Usp20
104_68.2358	Lamp5 Pax6	Lamp5 Egln3_1	1	2	down	Lgmn
104_68.2411	Lamp5 Pax6	Lamp5 Egln3_1	1	2	down	Scg3
104_68.2441	Lamp5 Pax6	Lamp5 Egln3_1	1	2	down	Kctd13
104_68.2453	Lamp5 Pax6	Lamp5 Egln3_1	1	2	down	Slc12a2
104_68.2501	Lamp5 Pax6	Lamp5 Egln3_1	1	2	down	Rassf3
104_68.2586	Lamp5 Pax6	Lamp5 Egln3_1	1	2	down	Mrpl45
104_68.2594	Lamp5 Pax6	Lamp5 Egln3_1	1	2	down	Tbc1d8
104_69.1	Lamp5 Pax6	Lamp5 Egln3_1	1	2	up	Aebp1
104_69.2	Lamp5 Pax6	Lamp5 Egln3_1	1	2	up	Slc1a3
104_69.3	Lamp5 Pax6	Lamp5 Egln3_1	1	2	up	Rbms3
104_69.4	Lamp5 Pax6	Lamp5 Egln3_1	1	2	up	Slc6a13
104_69.5	Lamp5 Pax6	Lamp5 Egln3_1	1	2	up	Slc6a20a
104_69.6	Lamp5 Pax6	Lamp5 Egln3_1	1	2	up	Aox3
104_69.7	Lamp5 Pax6	Lamp5 Egln3_1	1	2	up	Ptgds
104_69.8	Lamp5 Pax6	Lamp5 Egln3_1	1	2	up	Atp1a2
104_69.9	Lamp5 Pax6	Lamp5 Egln3_1	1	2	up	Cped1
104_69.10	Lamp5 Pax6	Lamp5 Egln3_1	1	2	up	Adam12
104_69.11	Lamp5 Pax6	Lamp5 Egln3_1	1	2	up	Slc13a3
104_69.12	Lamp5 Pax6	Lamp5 Egln3_1	1	2	up	Bmp6
104_69.13	Lamp5 Pax6	Lamp5 Egln3_1	1	2	up	Nnat
104_69.14	Lamp5 Pax6	Lamp5 Egln3_1	1	2	up	Dcn
104_69.15	Lamp5 Pax6	Lamp5 Egln3_1	1	2	up	Cfh
104_69.16	Lamp5 Pax6	Lamp5 Egln3_1	1	2	up	Col4a6
104_69.17	Lamp5 Pax6	Lamp5 Egln3_1	1	2	up	Ranbp3l
104_69.18	Lamp5 Pax6	Lamp5 Egln3_1	1	2	up	Lama1
104_69.19	Lamp5 Pax6	Lamp5 Egln3_1	1	2	up	Colec12
104_69.20	Lamp5 Pax6	Lamp5 Egln3_1	1	2	up	Slc22a6
104_69.21	Lamp5 Pax6	Lamp5 Egln3_1	1	2	up	Gjb6
104_69.22	Lamp5 Pax6	Lamp5 Egln3_1	1	2	up	Igfbp2
104_69.23	Lamp5 Pax6	Lamp5 Egln3_1	1	2	up	Zic4
104_69.24	Lamp5 Pax6	Lamp5 Egln3_1	1	2	up	Col1a2
104_69.25	Lamp5 Pax6	Lamp5 Egln3_1	1	2	up	Zic1
104_69.26	Lamp5 Pax6	Lamp5 Egln3_1	1	2	up	Foxd1
104_69.27	Lamp5 Pax6	Lamp5 Egln3_1	1	2	up	Rbpms
104_69.28	Lamp5 Pax6	Lamp5 Egln3_1	1	2	up	Fmod
104_69.29	Lamp5 Pax6	Lamp5 Egln3_1	1	2	up	Eya2
104_69.30	Lamp5 Pax6	Lamp5 Egln3_1	1	2	up	Vtn
104_69.31	Lamp5 Pax6	Lamp5 Egln3_1	1	2	up	Apod
104_69.32	Lamp5 Pax6	Lamp5 Egln3_1	1	2	up	Lrrk1
104_69.33	Lamp5 Pax6	Lamp5 Egln3_1	1	2	up	Aldh1a2
104_69.34	Lamp5 Pax6	Lamp5 Egln3_1	1	2	up	Acss3
104_69.35	Lamp5 Pax6	Lamp5 Egln3_1	1	2	up	Zic2
104_69.36	Lamp5 Pax6	Lamp5 Egln3_1	1	2	up	Itih5
104_69.37	Lamp5 Pax6	Lamp5 Egln3_1	1	2	up	Col4a5
104_69.38	Lamp5 Pax6	Lamp5 Egln3_1	1	2	up	Slc16a12
104_69.39	Lamp5 Pax6	Lamp5 Egln3_1	1	2	up	Uaca
104_69.40	Lamp5 Pax6	Lamp5 Egln3_1	1	2	up	Lamc3
104_69.41	Lamp5 Pax6	Lamp5 Egln3_1	1	2	up	Pdgfra
104_69.42	Lamp5 Pax6	Lamp5 Egln3_1	1	2	up	Phldb2
104_69.43	Lamp5 Pax6	Lamp5 Egln3_1	1	2	up	Slc13a4
104_69.44	Lamp5 Pax6	Lamp5 Egln3_1	1	2	up	Mrvi1
104_69.45	Lamp5 Pax6	Lamp5 Egln3_1	1	2	up	Serping1
104_69.46	Lamp5 Pax6	Lamp5 Egln3_1	1	2	up	Slc22a8
104_69.47	Lamp5 Pax6	Lamp5 Egln3_1	1	2	up	Arhgap29
104_69.48	Lamp5 Pax6	Lamp5 Egln3_1	1	2	up	Vamp5
104_69.49	Lamp5 Pax6	Lamp5 Egln3_1	1	2	up	Zfp536
104_69.50	Lamp5 Pax6	Lamp5 Egln3_1	1	2	up	Tfap2b
104_69.51	Lamp5 Pax6	Lamp5 Egln3_1	1	2	up	Col13a1
104_69.52	Lamp5 Pax6	Lamp5 Egln3_1	1	2	up	C1qtnf7
104_69.53	Lamp5 Pax6	Lamp5 Egln3_1	1	2	up	Pdgfd
104_69.54	Lamp5 Pax6	Lamp5 Egln3_1	1	2	up	Pld1
104_69.55	Lamp5 Pax6	Lamp5 Egln3_1	1	2	up	Osr1
104_69.56	Lamp5 Pax6	Lamp5 Egln3_1	1	2	up	Col1a1
104_69.57	Lamp5 Pax6	Lamp5 Egln3_1	1	2	up	Ndnf
104_69.58	Lamp5 Pax6	Lamp5 Egln3_1	1	2	up	Bicc1
104_69.59	Lamp5 Pax6	Lamp5 Egln3_1	1	2	up	Cp
104_69.61	Lamp5 Pax6	Lamp5 Egln3_1	1	2	up	Bmp7
104_69.62	Lamp5 Pax6	Lamp5 Egln3_1	1	2	up	Arhgap28
104_69.63	Lamp5 Pax6	Lamp5 Egln3_1	1	2	up	Pear1
104_69.64	Lamp5 Pax6	Lamp5 Egln3_1	1	2	up	Ptpn13
104_69.65	Lamp5 Pax6	Lamp5 Egln3_1	1	2	up	Nxn
104_69.66	Lamp5 Pax6	Lamp5 Egln3_1	1	2	up	Maf
104_69.67	Lamp5 Pax6	Lamp5 Egln3_1	1	2	up	Tgfbr3
104_69.68	Lamp5 Pax6	Lamp5 Egln3_1	1	2	up	Pdgfrb
104_69.69	Lamp5 Pax6	Lamp5 Egln3_1	1	2	up	Slc7a2
104_69.70	Lamp5 Pax6	Lamp5 Egln3_1	1	2	up	Rbp1
104_69.71	Lamp5 Pax6	Lamp5 Egln3_1	1	2	up	Ptpn14
104_69.72	Lamp5 Pax6	Lamp5 Egln3_1	1	2	up	Dcdc2a
104_69.73	Lamp5 Pax6	Lamp5 Egln3_1	1	2	up	Trabd2b
104_69.74	Lamp5 Pax6	Lamp5 Egln3_1	1	2	up	Fmo1
104_69.75	Lamp5 Pax6	Lamp5 Egln3_1	1	2	up	Lef1
104_69.76	Lamp5 Pax6	Lamp5 Egln3_1	1	2	up	Txnip
104_69.77	Lamp5 Pax6	Lamp5 Egln3_1	1	2	up	Ror2
104_69.78	Lamp5 Pax6	Lamp5 Egln3_1	1	2	up	Dab2
104_69.79	Lamp5 Pax6	Lamp5 Egln3_1	1	2	up	Svil
104_69.80	Lamp5 Pax6	Lamp5 Egln3_1	1	2	up	Notch2
104_69.81	Lamp5 Pax6	Lamp5 Egln3_1	1	2	up	Gli3
104_69.82	Lamp5 Pax6	Lamp5 Egln3_1	1	2	up	Aspa
104_69.83	Lamp5 Pax6	Lamp5 Egln3_1	1	2	up	Col23a1
104_69.84	Lamp5 Pax6	Lamp5 Egln3_1	1	2	up	Tcf7l2
104_69.85	Lamp5 Pax6	Lamp5 Egln3_1	1	2	up	Utrn
104_69.86	Lamp5 Pax6	Lamp5 Egln3_1	1	2	up	Rcsd1
104_69.87	Lamp5 Pax6	Lamp5 Egln3_1	1	2	up	Zfp521
104_69.88	Lamp5 Pax6	Lamp5 Egln3_1	1	2	up	Eva1c
104_69.89	Lamp5 Pax6	Lamp5 Egln3_1	1	2	up	Nupr1
104_69.90	Lamp5 Pax6	Lamp5 Egln3_1	1	2	up	Tmtc4
104_69.91	Lamp5 Pax6	Lamp5 Egln3_1	1	2	up	Gxylt2
104_69.92	Lamp5 Pax6	Lamp5 Egln3_1	1	2	up	Sned1
104_69.93	Lamp5 Pax6	Lamp5 Egln3_1	1	2	up	Ahnak
104_69.94	Lamp5 Pax6	Lamp5 Egln3_1	1	2	up	Cemip
104_69.96	Lamp5 Pax6	Lamp5 Egln3_1	1	2	up	Mill2
104_69.97	Lamp5 Pax6	Lamp5 Egln3_1	1	2	up	Pdzrn3
104_69.98	Lamp5 Pax6	Lamp5 Egln3_1	1	2	up	Nbl1
104_69.99	Lamp5 Pax6	Lamp5 Egln3_1	1	2	up	Neat1
104_69.100	Lamp5 Pax6	Lamp5 Egln3_1	1	2	up	Wwtr1
104_69.101	Lamp5 Pax6	Lamp5 Egln3_1	1	2	up	Ddr2
104_69.102	Lamp5 Pax6	Lamp5 Egln3_1	1	2	up	Tcf7l1
104_69.103	Lamp5 Pax6	Lamp5 Egln3_1	1	2	up	Sparc
104_69.104	Lamp5 Pax6	Lamp5 Egln3_1	1	2	up	Gja1
104_69.105	Lamp5 Pax6	Lamp5 Egln3_1	1	2	up	Ptprm
104_69.106	Lamp5 Pax6	Lamp5 Egln3_1	1	2	up	Pltp
104_69.107	Lamp5 Pax6	Lamp5 Egln3_1	1	2	up	Rnf43
104_69.108	Lamp5 Pax6	Lamp5 Egln3_1	1	2	up	Ampd3
104_69.109	Lamp5 Pax6	Lamp5 Egln3_1	1	2	up	Id3
104_69.110	Lamp5 Pax6	Lamp5 Egln3_1	1	2	up	Rin2
104_69.111	Lamp5 Pax6	Lamp5 Egln3_1	1	2	up	Tshz2
104_69.112	Lamp5 Pax6	Lamp5 Egln3_1	1	2	up	Pard3
104_69.113	Lamp5 Pax6	Lamp5 Egln3_1	1	2	up	Isyna1
104_69.114	Lamp5 Pax6	Lamp5 Egln3_1	1	2	up	Col26a1
104_69.115	Lamp5 Pax6	Lamp5 Egln3_1	1	2	up	Kirrel
104_69.116	Lamp5 Pax6	Lamp5 Egln3_1	1	2	up	Zcchc24
104_69.118	Lamp5 Pax6	Lamp5 Egln3_1	1	2	up	Mob3b
104_69.119	Lamp5 Pax6	Lamp5 Egln3_1	1	2	up	Tns1
104_69.120	Lamp5 Pax6	Lamp5 Egln3_1	1	2	up	Egfr
104_69.121	Lamp5 Pax6	Lamp5 Egln3_1	1	2	up	Sncaip
104_69.122	Lamp5 Pax6	Lamp5 Egln3_1	1	2	up	Lama4
104_69.123	Lamp5 Pax6	Lamp5 Egln3_1	1	2	up	Pdlim5
104_69.124	Lamp5 Pax6	Lamp5 Egln3_1	1	2	up	Gpc6
104_69.125	Lamp5 Pax6	Lamp5 Egln3_1	1	2	up	Ptk7
104_69.126	Lamp5 Pax6	Lamp5 Egln3_1	1	2	up	Syne2
104_69.127	Lamp5 Pax6	Lamp5 Egln3_1	1	2	up	Rreb1
104_69.128	Lamp5 Pax6	Lamp5 Egln3_1	1	2	up	Gatm
104_69.129	Lamp5 Pax6	Lamp5 Egln3_1	1	2	up	Maml2
104_69.130	Lamp5 Pax6	Lamp5 Egln3_1	1	2	up	Phlda1
104_69.131	Lamp5 Pax6	Lamp5 Egln3_1	1	2	up	Abca1
104_69.132	Lamp5 Pax6	Lamp5 Egln3_1	1	2	up	Plekhg1
104_69.133	Lamp5 Pax6	Lamp5 Egln3_1	1	2	down	Ank3
104_69.134	Lamp5 Pax6	Lamp5 Egln3_1	1	2	down	Ctnna2
104_69.135	Lamp5 Pax6	Lamp5 Egln3_1	1	2	down	Fgf14
104_69.136	Lamp5 Pax6	Lamp5 Egln3_1	1	2	down	Erc2
104_69.137	Lamp5 Pax6	Lamp5 Egln3_1	1	2	down	Fam155a
104_69.138	Lamp5 Pax6	Lamp5 Egln3_1	1	2	down	Grin2b
104_69.139	Lamp5 Pax6	Lamp5 Egln3_1	1	2	down	Oprk1
104_69.140	Lamp5 Pax6	Lamp5 Egln3_1	1	2	down	Gria4
104_69.141	Lamp5 Pax6	Lamp5 Egln3_1	1	2	down	Nr4a2
104_69.142	Lamp5 Pax6	Lamp5 Egln3_1	1	2	down	Akap6
104_69.143	Lamp5 Pax6	Lamp5 Egln3_1	1	2	down	Kctd16
104_69.144	Lamp5 Pax6	Lamp5 Egln3_1	1	2	down	Ptprn2
104_69.145	Lamp5 Pax6	Lamp5 Egln3_1	1	2	down	Lrp1b
104_69.146	Lamp5 Pax6	Lamp5 Egln3_1	1	2	down	Myt1l
104_69.147	Lamp5 Pax6	Lamp5 Egln3_1	1	2	down	Dock3
104_69.148	Lamp5 Pax6	Lamp5 Egln3_1	1	2	down	Grik2
104_69.149	Lamp5 Pax6	Lamp5 Egln3_1	1	2	down	Stxbp5l
104_69.150	Lamp5 Pax6	Lamp5 Egln3_1	1	2	down	Plcb1
104_69.151	Lamp5 Pax6	Lamp5 Egln3_1	1	2	down	Frmd5
104_69.152	Lamp5 Pax6	Lamp5 Egln3_1	1	2	down	Nrg3os
104_69.153	Lamp5 Pax6	Lamp5 Egln3_1	1	2	down	Otud7a
104_69.154	Lamp5 Pax6	Lamp5 Egln3_1	1	2	down	Nav2
104_69.155	Lamp5 Pax6	Lamp5 Egln3_1	1	2	down	Kcnma1
104_69.156	Lamp5 Pax6	Lamp5 Egln3_1	1	2	down	Ntng2
104_69.157	Lamp5 Pax6	Lamp5 Egln3_1	1	2	down	Zfp385b
104_69.158	Lamp5 Pax6	Lamp5 Egln3_1	1	2	down	Dscam
104_69.159	Lamp5 Pax6	Lamp5 Egln3_1	1	2	down	Pclo
104_69.160	Lamp5 Pax6	Lamp5 Egln3_1	1	2	down	Gabrg3
104_69.161	Lamp5 Pax6	Lamp5 Egln3_1	1	2	down	Samd12
104_69.162	Lamp5 Pax6	Lamp5 Egln3_1	1	2	down	Dmd
104_69.163	Lamp5 Pax6	Lamp5 Egln3_1	1	2	down	Tenm4
104_69.164	Lamp5 Pax6	Lamp5 Egln3_1	1	2	down	Tmem163
104_69.165	Lamp5 Pax6	Lamp5 Egln3_1	1	2	down	Tmem132d
104_69.166	Lamp5 Pax6	Lamp5 Egln3_1	1	2	down	Gria1
104_69.167	Lamp5 Pax6	Lamp5 Egln3_1	1	2	down	Ryr2
104_69.168	Lamp5 Pax6	Lamp5 Egln3_1	1	2	down	Ppp2r2b
104_69.169	Lamp5 Pax6	Lamp5 Egln3_1	1	2	down	Hecw2
104_69.170	Lamp5 Pax6	Lamp5 Egln3_1	1	2	down	Hcn1
104_69.171	Lamp5 Pax6	Lamp5 Egln3_1	1	2	down	Slc24a2
104_69.172	Lamp5 Pax6	Lamp5 Egln3_1	1	2	down	Tenm2
104_69.173	Lamp5 Pax6	Lamp5 Egln3_1	1	2	down	Kcnh7
104_69.174	Lamp5 Pax6	Lamp5 Egln3_1	1	2	down	Gfra1
104_69.175	Lamp5 Pax6	Lamp5 Egln3_1	1	2	down	Pde10a
104_69.176	Lamp5 Pax6	Lamp5 Egln3_1	1	2	down	Ntrk2
104_69.177	Lamp5 Pax6	Lamp5 Egln3_1	1	2	down	Epha5
104_69.178	Lamp5 Pax6	Lamp5 Egln3_1	1	2	down	Sgip1
104_69.179	Lamp5 Pax6	Lamp5 Egln3_1	1	2	down	Celf4
104_69.180	Lamp5 Pax6	Lamp5 Egln3_1	1	2	down	Csmd2
104_69.181	Lamp5 Pax6	Lamp5 Egln3_1	1	2	down	Csmd3
104_69.182	Lamp5 Pax6	Lamp5 Egln3_1	1	2	down	Grm7
104_69.183	Lamp5 Pax6	Lamp5 Egln3_1	1	2	down	Adcy2
104_69.184	Lamp5 Pax6	Lamp5 Egln3_1	1	2	down	Brinp1
104_69.185	Lamp5 Pax6	Lamp5 Egln3_1	1	2	down	Rbfox3
104_69.186	Lamp5 Pax6	Lamp5 Egln3_1	1	2	down	Mapk10
104_69.187	Lamp5 Pax6	Lamp5 Egln3_1	1	2	down	Grin2a
104_69.188	Lamp5 Pax6	Lamp5 Egln3_1	1	2	down	Kcnq3
104_69.189	Lamp5 Pax6	Lamp5 Egln3_1	1	2	down	Satb2
104_69.190	Lamp5 Pax6	Lamp5 Egln3_1	1	2	down	Gabbr2
104_69.191	Lamp5 Pax6	Lamp5 Egln3_1	1	2	down	Pacsin1
104_69.192	Lamp5 Pax6	Lamp5 Egln3_1	1	2	down	Grid1
104_69.193	Lamp5 Pax6	Lamp5 Egln3_1	1	2	down	Tnr
104_69.194	Lamp5 Pax6	Lamp5 Egln3_1	1	2	down	Kcnq5
104_69.195	Lamp5 Pax6	Lamp5 Egln3_1	1	2	down	Ppfia2
104_69.196	Lamp5 Pax6	Lamp5 Egln3_1	1	2	down	Cacna1d
104_69.197	Lamp5 Pax6	Lamp5 Egln3_1	1	2	down	Fstl4
104_69.198	Lamp5 Pax6	Lamp5 Egln3_1	1	2	down	Cacnb4
104_69.199	Lamp5 Pax6	Lamp5 Egln3_1	1	2	down	Map2
104_69.200	Lamp5 Pax6	Lamp5 Egln3_1	1	2	down	Ctnna3
104_69.201	Lamp5 Pax6	Lamp5 Egln3_1	1	2	down	Fmn2
104_69.202	Lamp5 Pax6	Lamp5 Egln3_1	1	2	down	Unc5d
104_69.203	Lamp5 Pax6	Lamp5 Egln3_1	1	2	down	Unc80
104_69.204	Lamp5 Pax6	Lamp5 Egln3_1	1	2	down	Ptprt
104_69.205	Lamp5 Pax6	Lamp5 Egln3_1	1	2	down	Pcsk2
104_69.206	Lamp5 Pax6	Lamp5 Egln3_1	1	2	down	Fat3
104_69.207	Lamp5 Pax6	Lamp5 Egln3_1	1	2	down	Slc8a1
104_69.208	Lamp5 Pax6	Lamp5 Egln3_1	1	2	down	Cttnbp2
104_69.209	Lamp5 Pax6	Lamp5 Egln3_1	1	2	down	D430041D05Rik
104_69.210	Lamp5 Pax6	Lamp5 Egln3_1	1	2	down	Fap
104_69.211	Lamp5 Pax6	Lamp5 Egln3_1	1	2	down	Ralyl
104_69.212	Lamp5 Pax6	Lamp5 Egln3_1	1	2	down	Tmem132b
104_69.213	Lamp5 Pax6	Lamp5 Egln3_1	1	2	down	Cntn1
104_69.214	Lamp5 Pax6	Lamp5 Egln3_1	1	2	down	Rgs12
104_69.215	Lamp5 Pax6	Lamp5 Egln3_1	1	2	down	Tnik
104_69.216	Lamp5 Pax6	Lamp5 Egln3_1	1	2	down	Oxr1
104_69.217	Lamp5 Pax6	Lamp5 Egln3_1	1	2	down	Prkce
104_69.218	Lamp5 Pax6	Lamp5 Egln3_1	1	2	down	Kcnj3
104_69.219	Lamp5 Pax6	Lamp5 Egln3_1	1	2	down	Sorcs3
104_69.220	Lamp5 Pax6	Lamp5 Egln3_1	1	2	down	Cacna2d3
104_69.221	Lamp5 Pax6	Lamp5 Egln3_1	1	2	down	Pcdh7
104_69.222	Lamp5 Pax6	Lamp5 Egln3_1	1	2	down	Grid2
104_69.223	Lamp5 Pax6	Lamp5 Egln3_1	1	2	down	Trhde
104_69.224	Lamp5 Pax6	Lamp5 Egln3_1	1	2	down	Spock1
104_69.225	Lamp5 Pax6	Lamp5 Egln3_1	1	2	down	Dpp6
104_69.226	Lamp5 Pax6	Lamp5 Egln3_1	1	2	down	Syn2
104_69.227	Lamp5 Pax6	Lamp5 Egln3_1	1	2	down	Magi1
104_69.228	Lamp5 Pax6	Lamp5 Egln3_1	1	2	down	Adam22
104_69.229	Lamp5 Pax6	Lamp5 Egln3_1	1	2	down	March1
104_69.230	Lamp5 Pax6	Lamp5 Egln3_1	1	2	down	Cdh9
104_69.231	Lamp5 Pax6	Lamp5 Egln3_1	1	2	down	Astn2
104_69.232	Lamp5 Pax6	Lamp5 Egln3_1	1	2	down	Pdia5
104_69.233	Lamp5 Pax6	Lamp5 Egln3_1	1	2	down	Etl4
104_69.234	Lamp5 Pax6	Lamp5 Egln3_1	1	2	down	Mmp16
104_69.235	Lamp5 Pax6	Lamp5 Egln3_1	1	2	down	Slc35f4
104_69.236	Lamp5 Pax6	Lamp5 Egln3_1	1	2	down	Sema5b
104_69.237	Lamp5 Pax6	Lamp5 Egln3_1	1	2	down	Scn8a
104_69.238	Lamp5 Pax6	Lamp5 Egln3_1	1	2	down	Cadps2
104_69.239	Lamp5 Pax6	Lamp5 Egln3_1	1	2	down	Dync1i1
104_69.240	Lamp5 Pax6	Lamp5 Egln3_1	1	2	down	Hs6st3
104_69.241	Lamp5 Pax6	Lamp5 Egln3_1	1	2	down	Dcc
104_69.243	Lamp5 Pax6	Lamp5 Egln3_1	1	2	down	Kcnb2
104_69.244	Lamp5 Pax6	Lamp5 Egln3_1	1	2	down	Camk2a
104_69.245	Lamp5 Pax6	Lamp5 Egln3_1	1	2	down	Cdh10
104_69.246	Lamp5 Pax6	Lamp5 Egln3_1	1	2	down	Syne1
104_69.247	Lamp5 Pax6	Lamp5 Egln3_1	1	2	down	Dpp10
104_69.248	Lamp5 Pax6	Lamp5 Egln3_1	1	2	down	Dab1
104_69.249	Lamp5 Pax6	Lamp5 Egln3_1	1	2	down	Ppp1r9a
104_69.250	Lamp5 Pax6	Lamp5 Egln3_1	1	2	down	Gnb4
104_69.251	Lamp5 Pax6	Lamp5 Egln3_1	1	2	down	Ano3
104_69.252	Lamp5 Pax6	Lamp5 Egln3_1	1	2	down	Car10
104_69.254	Lamp5 Pax6	Lamp5 Egln3_1	1	2	down	Col24a1
104_69.255	Lamp5 Pax6	Lamp5 Egln3_1	1	2	down	Cdh18
104_69.256	Lamp5 Pax6	Lamp5 Egln3_1	1	2	down	Pld5
104_69.257	Lamp5 Pax6	Lamp5 Egln3_1	1	2	down	Rxfp1
104_69.258	Lamp5 Pax6	Lamp5 Egln3_1	1	2	down	Tfap2d
104_69.259	Lamp5 Pax6	Lamp5 Egln3_1	1	2	down	Lrrc7
104_69.260	Lamp5 Pax6	Lamp5 Egln3_1	1	2	down	Anks1b
104_69.261	Lamp5 Pax6	Lamp5 Egln3_1	1	2	down	Mdga2
104_69.262	Lamp5 Pax6	Lamp5 Egln3_1	1	2	down	Hivep2
104_69.263	Lamp5 Pax6	Lamp5 Egln3_1	1	2	down	Cadm2
104_69.264	Lamp5 Pax6	Lamp5 Egln3_1	1	2	down	Macrod2
104_69.265	Lamp5 Pax6	Lamp5 Egln3_1	1	2	down	Rims1
104_69.266	Lamp5 Pax6	Lamp5 Egln3_1	1	2	down	Gabrb3
104_69.267	Lamp5 Pax6	Lamp5 Egln3_1	1	2	down	Kalrn
104_69.268	Lamp5 Pax6	Lamp5 Egln3_1	1	2	down	Nrg3
104_69.269	Lamp5 Pax6	Lamp5 Egln3_1	1	2	down	Pde4d
104_69.270	Lamp5 Pax6	Lamp5 Egln3_1	1	2	down	Dlgap2
104_69.271	Lamp5 Pax6	Lamp5 Egln3_1	1	2	down	Nbea
104_69.272	Lamp5 Pax6	Lamp5 Egln3_1	1	2	down	Cadps
104_69.273	Lamp5 Pax6	Lamp5 Egln3_1	1	2	down	Nav3
104_69.274	Lamp5 Pax6	Lamp5 Egln3_1	1	2	down	Csmd1
104_69.275	Lamp5 Pax6	Lamp5 Egln3_1	1	2	down	Nrxn1
104_69.276	Lamp5 Pax6	Lamp5 Egln3_1	1	2	down	Cntnap2
104_69.277	Lamp5 Pax6	Lamp5 Egln3_1	1	2	down	Smoc2
104_69.278	Lamp5 Pax6	Lamp5 Egln3_1	1	2	down	Sntg1
104_69.279	Lamp5 Pax6	Lamp5 Egln3_1	1	2	down	Ctnnd2
104_69.280	Lamp5 Pax6	Lamp5 Egln3_1	1	2	down	Asic2
104_69.281	Lamp5 Pax6	Lamp5 Egln3_1	1	2	down	Grm5
104_69.282	Lamp5 Pax6	Lamp5 Egln3_1	1	2	down	Ccser1
104_69.283	Lamp5 Pax6	Lamp5 Egln3_1	1	2	down	Arhgap26
104_69.284	Lamp5 Pax6	Lamp5 Egln3_1	1	2	down	Lsamp
104_69.285	Lamp5 Pax6	Lamp5 Egln3_1	1	2	down	Sorbs2
104_69.286	Lamp5 Pax6	Lamp5 Egln3_1	1	2	down	Kcnd2
104_69.287	Lamp5 Pax6	Lamp5 Egln3_1	1	2	down	Xkr4
104_69.288	Lamp5 Pax6	Lamp5 Egln3_1	1	2	down	Car12
104_69.289	Lamp5 Pax6	Lamp5 Egln3_1	1	2	down	Gria2
104_69.290	Lamp5 Pax6	Lamp5 Egln3_1	1	2	down	Tmem178b
104_69.291	Lamp5 Pax6	Lamp5 Egln3_1	1	2	down	Chrm3
104_69.292	Lamp5 Pax6	Lamp5 Egln3_1	1	2	down	C230004F18Rik
104_69.293	Lamp5 Pax6	Lamp5 Egln3_1	1	2	down	Dclk1
104_69.294	Lamp5 Pax6	Lamp5 Egln3_1	1	2	down	Fgf12
104_69.295	Lamp5 Pax6	Lamp5 Egln3_1	1	2	down	Dgki
104_69.296	Lamp5 Pax6	Lamp5 Egln3_1	1	2	down	Klhl29
104_69.297	Lamp5 Pax6	Lamp5 Egln3_1	1	2	down	Opcml
104_69.298	Lamp5 Pax6	Lamp5 Egln3_1	1	2	down	Nrxn3
104_69.299	Lamp5 Pax6	Lamp5 Egln3_1	1	2	down	Synpr
104_69.300	Lamp5 Pax6	Lamp5 Egln3_1	1	2	down	Nrcam
104_69.301	Lamp5 Pax6	Lamp5 Egln3_1	1	2	down	Agbl4
104_69.302	Lamp5 Pax6	Lamp5 Egln3_1	1	2	down	Frmd4a
104_69.303	Lamp5 Pax6	Lamp5 Egln3_1	1	2	down	Il1rapl1
104_69.304	Lamp5 Pax6	Lamp5 Egln3_1	1	2	down	Robo2
104_69.305	Lamp5 Pax6	Lamp5 Egln3_1	1	2	down	Atp2b2
104_69.306	Lamp5 Pax6	Lamp5 Egln3_1	1	2	down	Ros1
104_69.307	Lamp5 Pax6	Lamp5 Egln3_1	1	2	down	Lrfn5
104_69.308	Lamp5 Pax6	Lamp5 Egln3_1	1	2	down	Cntn4
104_69.309	Lamp5 Pax6	Lamp5 Egln3_1	1	2	down	Plekha5
104_69.310	Lamp5 Pax6	Lamp5 Egln3_1	1	2	down	Grin1
104_69.311	Lamp5 Pax6	Lamp5 Egln3_1	1	2	down	Rasgef1b
104_69.312	Lamp5 Pax6	Lamp5 Egln3_1	1	2	down	Ncam1
104_69.313	Lamp5 Pax6	Lamp5 Egln3_1	1	2	down	Unc79
104_69.314	Lamp5 Pax6	Lamp5 Egln3_1	1	2	down	Caln1
104_69.315	Lamp5 Pax6	Lamp5 Egln3_1	1	2	down	Hs3st4
104_69.316	Lamp5 Pax6	Lamp5 Egln3_1	1	2	down	Sv2b
104_69.317	Lamp5 Pax6	Lamp5 Egln3_1	1	2	down	Lingo2
104_69.318	Lamp5 Pax6	Lamp5 Egln3_1	1	2	down	Nlgn1
104_69.319	Lamp5 Pax6	Lamp5 Egln3_1	1	2	down	Cacna1b
104_69.320	Lamp5 Pax6	Lamp5 Egln3_1	1	2	down	Dok6
104_69.321	Lamp5 Pax6	Lamp5 Egln3_1	1	2	down	Lrrtm4
104_69.322	Lamp5 Pax6	Lamp5 Egln3_1	1	2	down	Slc2a13
104_69.323	Lamp5 Pax6	Lamp5 Egln3_1	1	2	down	Sstr2
104_69.324	Lamp5 Pax6	Lamp5 Egln3_1	1	2	down	Arpp21
104_69.325	Lamp5 Pax6	Lamp5 Egln3_1	1	2	down	Trim9
104_69.326	Lamp5 Pax6	Lamp5 Egln3_1	1	2	down	Shisa6
104_69.327	Lamp5 Pax6	Lamp5 Egln3_1	1	2	down	Tanc2
104_69.328	Lamp5 Pax6	Lamp5 Egln3_1	1	2	down	Hecw1
104_69.329	Lamp5 Pax6	Lamp5 Egln3_1	1	2	down	Slc4a10
104_69.330	Lamp5 Pax6	Lamp5 Egln3_1	1	2	down	Astn1
104_69.331	Lamp5 Pax6	Lamp5 Egln3_1	1	2	down	Tenm1
104_69.332	Lamp5 Pax6	Lamp5 Egln3_1	1	2	down	Pcdh15
104_69.333	Lamp5 Pax6	Lamp5 Egln3_1	1	2	down	Akt3
104_69.334	Lamp5 Pax6	Lamp5 Egln3_1	1	2	down	Slit2
104_69.335	Lamp5 Pax6	Lamp5 Egln3_1	1	2	down	Col11a1
104_69.336	Lamp5 Pax6	Lamp5 Egln3_1	1	2	down	Gpm6a
104_69.337	Lamp5 Pax6	Lamp5 Egln3_1	1	2	down	Enox1
104_69.338	Lamp5 Pax6	Lamp5 Egln3_1	1	2	down	Slit3
104_69.339	Lamp5 Pax6	Lamp5 Egln3_1	1	2	down	Kif21a
104_69.340	Lamp5 Pax6	Lamp5 Egln3_1	1	2	down	Zfp804a
104_69.341	Lamp5 Pax6	Lamp5 Egln3_1	1	2	down	Usp29
104_69.342	Lamp5 Pax6	Lamp5 Egln3_1	1	2	down	Mapt
104_69.343	Lamp5 Pax6	Lamp5 Egln3_1	1	2	down	Hs3st2
104_69.344	Lamp5 Pax6	Lamp5 Egln3_1	1	2	down	Kcnc2
104_69.345	Lamp5 Pax6	Lamp5 Egln3_1	1	2	down	Galnt14
104_69.346	Lamp5 Pax6	Lamp5 Egln3_1	1	2	down	Gabrb1
104_69.347	Lamp5 Pax6	Lamp5 Egln3_1	1	2	down	9530059O14Rik
104_69.348	Lamp5 Pax6	Lamp5 Egln3_1	1	2	down	Amph
104_69.349	Lamp5 Pax6	Lamp5 Egln3_1	1	2	down	Dner
104_69.350	Lamp5 Pax6	Lamp5 Egln3_1	1	2	down	Rimbp2
104_69.351	Lamp5 Pax6	Lamp5 Egln3_1	1	2	down	Ahi1
104_69.352	Lamp5 Pax6	Lamp5 Egln3_1	1	2	down	Rmst
104_69.353	Lamp5 Pax6	Lamp5 Egln3_1	1	2	down	Fras1
104_69.354	Lamp5 Pax6	Lamp5 Egln3_1	1	2	down	Nol4
104_69.355	Lamp5 Pax6	Lamp5 Egln3_1	1	2	down	Lrrtm3
104_69.356	Lamp5 Pax6	Lamp5 Egln3_1	1	2	down	Dscaml1
104_69.357	Lamp5 Pax6	Lamp5 Egln3_1	1	2	down	Ksr2
104_69.358	Lamp5 Pax6	Lamp5 Egln3_1	1	2	down	Rims2
104_69.359	Lamp5 Pax6	Lamp5 Egln3_1	1	2	down	C130071C03Rik
104_69.360	Lamp5 Pax6	Lamp5 Egln3_1	1	2	down	Sorbs2os
104_69.361	Lamp5 Pax6	Lamp5 Egln3_1	1	2	down	Sh3gl2
104_69.362	Lamp5 Pax6	Lamp5 Egln3_1	1	2	down	Nfasc
104_69.363	Lamp5 Pax6	Lamp5 Egln3_1	1	2	down	Lrfn2
104_69.364	Lamp5 Pax6	Lamp5 Egln3_1	1	2	down	Pak3
104_69.365	Lamp5 Pax6	Lamp5 Egln3_1	1	2	down	Bdnf
104_69.366	Lamp5 Pax6	Lamp5 Egln3_1	1	2	down	Csrnp3
104_69.367	Lamp5 Pax6	Lamp5 Egln3_1	1	2	down	Cadm1
104_69.368	Lamp5 Pax6	Lamp5 Egln3_1	1	2	down	Atp1a3
104_69.369	Lamp5 Pax6	Lamp5 Egln3_1	1	2	down	Grm1
104_69.370	Lamp5 Pax6	Lamp5 Egln3_1	1	2	down	A230057D06Rik
104_69.372	Lamp5 Pax6	Lamp5 Egln3_1	1	2	down	Sgcz
104_69.373	Lamp5 Pax6	Lamp5 Egln3_1	1	2	down	Cntn3
104_69.374	Lamp5 Pax6	Lamp5 Egln3_1	1	2	down	Olfm3
104_69.375	Lamp5 Pax6	Lamp5 Egln3_1	1	2	down	Cnksr2
104_69.376	Lamp5 Pax6	Lamp5 Egln3_1	1	2	down	Lrrfip1
104_69.377	Lamp5 Pax6	Lamp5 Egln3_1	1	2	down	Unc5c
104_69.378	Lamp5 Pax6	Lamp5 Egln3_1	1	2	down	Apba2
104_69.379	Lamp5 Pax6	Lamp5 Egln3_1	1	2	down	Clstn2
104_69.380	Lamp5 Pax6	Lamp5 Egln3_1	1	2	down	Tenm3
104_69.381	Lamp5 Pax6	Lamp5 Egln3_1	1	2	down	Bicd1
104_69.382	Lamp5 Pax6	Lamp5 Egln3_1	1	2	down	Htr2c
104_69.383	Lamp5 Pax6	Lamp5 Egln3_1	1	2	down	Nell2
104_69.384	Lamp5 Pax6	Lamp5 Egln3_1	1	2	down	Kcnh1
104_69.385	Lamp5 Pax6	Lamp5 Egln3_1	1	2	down	Cacnb2
104_69.386	Lamp5 Pax6	Lamp5 Egln3_1	1	2	down	Nell1
104_69.387	Lamp5 Pax6	Lamp5 Egln3_1	1	2	down	Kcnj6
104_69.388	Lamp5 Pax6	Lamp5 Egln3_1	1	2	down	Cdh13
104_69.389	Lamp5 Pax6	Lamp5 Egln3_1	1	2	down	Rtn4r
104_69.390	Lamp5 Pax6	Lamp5 Egln3_1	1	2	down	Neto1
104_69.391	Lamp5 Pax6	Lamp5 Egln3_1	1	2	down	Ablim1
104_69.392	Lamp5 Pax6	Lamp5 Egln3_1	1	2	down	2900055J20Rik
104_69.393	Lamp5 Pax6	Lamp5 Egln3_1	1	2	down	Shisa9
104_69.394	Lamp5 Pax6	Lamp5 Egln3_1	1	2	down	Srrm3
104_69.395	Lamp5 Pax6	Lamp5 Egln3_1	1	2	down	Snap91
104_69.397	Lamp5 Pax6	Lamp5 Egln3_1	1	2	down	Cntnap3
104_69.398	Lamp5 Pax6	Lamp5 Egln3_1	1	2	down	Zfp804b
104_69.399	Lamp5 Pax6	Lamp5 Egln3_1	1	2	down	Grik4
104_69.400	Lamp5 Pax6	Lamp5 Egln3_1	1	2	down	Trpc5
104_69.401	Lamp5 Pax6	Lamp5 Egln3_1	1	2	down	Cpne4
104_69.402	Lamp5 Pax6	Lamp5 Egln3_1	1	2	down	Dnm3
104_69.403	Lamp5 Pax6	Lamp5 Egln3_1	1	2	down	Grin3a
104_69.404	Lamp5 Pax6	Lamp5 Egln3_1	1	2	down	Gabrb2
104_69.405	Lamp5 Pax6	Lamp5 Egln3_1	1	2	down	Egfem1
104_69.406	Lamp5 Pax6	Lamp5 Egln3_1	1	2	down	Kcnv1
104_69.407	Lamp5 Pax6	Lamp5 Egln3_1	1	2	down	Luzp2
104_69.408	Lamp5 Pax6	Lamp5 Egln3_1	1	2	down	Rasgrp1
104_69.409	Lamp5 Pax6	Lamp5 Egln3_1	1	2	down	Cdh2
104_69.410	Lamp5 Pax6	Lamp5 Egln3_1	1	2	down	Srgap3
104_69.411	Lamp5 Pax6	Lamp5 Egln3_1	1	2	down	Galnt18
104_69.412	Lamp5 Pax6	Lamp5 Egln3_1	1	2	down	Khdrbs3
104_69.413	Lamp5 Pax6	Lamp5 Egln3_1	1	2	down	Ankrd33b
104_69.414	Lamp5 Pax6	Lamp5 Egln3_1	1	2	down	Khdrbs2
104_69.415	Lamp5 Pax6	Lamp5 Egln3_1	1	2	down	Plxna4
104_69.416	Lamp5 Pax6	Lamp5 Egln3_1	1	2	down	Thsd7b
104_69.417	Lamp5 Pax6	Lamp5 Egln3_1	1	2	down	Pcsk5
104_69.418	Lamp5 Pax6	Lamp5 Egln3_1	1	2	down	Spock3
104_69.419	Lamp5 Pax6	Lamp5 Egln3_1	1	2	down	A830018L16Rik
104_69.420	Lamp5 Pax6	Lamp5 Egln3_1	1	2	down	Chrm2
104_69.421	Lamp5 Pax6	Lamp5 Egln3_1	1	2	down	Iqsec1
104_69.422	Lamp5 Pax6	Lamp5 Egln3_1	1	2	down	Ptprn
104_69.423	Lamp5 Pax6	Lamp5 Egln3_1	1	2	down	Cacna1e
104_69.424	Lamp5 Pax6	Lamp5 Egln3_1	1	2	down	Lingo1
104_69.425	Lamp5 Pax6	Lamp5 Egln3_1	1	2	down	B3gat2
104_69.426	Lamp5 Pax6	Lamp5 Egln3_1	1	2	down	Elavl2
104_69.427	Lamp5 Pax6	Lamp5 Egln3_1	1	2	down	Gsg1l
104_69.428	Lamp5 Pax6	Lamp5 Egln3_1	1	2	down	Igsf21
104_69.429	Lamp5 Pax6	Lamp5 Egln3_1	1	2	down	Pex5l
104_69.430	Lamp5 Pax6	Lamp5 Egln3_1	1	2	down	Stk32c
104_69.431	Lamp5 Pax6	Lamp5 Egln3_1	1	2	down	Xylt1
104_69.432	Lamp5 Pax6	Lamp5 Egln3_1	1	2	down	Htr1f
104_69.433	Lamp5 Pax6	Lamp5 Egln3_1	1	2	down	Chl1
104_69.434	Lamp5 Pax6	Lamp5 Egln3_1	1	2	down	Myo5a
104_69.435	Lamp5 Pax6	Lamp5 Egln3_1	1	2	down	Cpne9
104_69.436	Lamp5 Pax6	Lamp5 Egln3_1	1	2	down	Fut9
104_69.437	Lamp5 Pax6	Lamp5 Egln3_1	1	2	down	Osbpl6
104_69.438	Lamp5 Pax6	Lamp5 Egln3_1	1	2	down	Map1b
104_69.439	Lamp5 Pax6	Lamp5 Egln3_1	1	2	down	Fhod3
104_69.440	Lamp5 Pax6	Lamp5 Egln3_1	1	2	down	Syt16
104_69.441	Lamp5 Pax6	Lamp5 Egln3_1	1	2	down	Mctp1
104_69.442	Lamp5 Pax6	Lamp5 Egln3_1	1	2	down	Rgs7bp
104_69.443	Lamp5 Pax6	Lamp5 Egln3_1	1	2	down	Rasl10a
104_69.444	Lamp5 Pax6	Lamp5 Egln3_1	1	2	down	Pak7
104_69.445	Lamp5 Pax6	Lamp5 Egln3_1	1	2	down	Peg3
104_69.447	Lamp5 Pax6	Lamp5 Egln3_1	1	2	down	Kif5c
104_69.448	Lamp5 Pax6	Lamp5 Egln3_1	1	2	down	Zdhhc14
104_69.449	Lamp5 Pax6	Lamp5 Egln3_1	1	2	down	Neto2
104_69.450	Lamp5 Pax6	Lamp5 Egln3_1	1	2	down	Kcnn2
104_69.451	Lamp5 Pax6	Lamp5 Egln3_1	1	2	down	Ncam2
104_69.452	Lamp5 Pax6	Lamp5 Egln3_1	1	2	down	Rasal2
104_69.453	Lamp5 Pax6	Lamp5 Egln3_1	1	2	down	Sh3rf3
104_69.454	Lamp5 Pax6	Lamp5 Egln3_1	1	2	down	Slc17a7
104_69.455	Lamp5 Pax6	Lamp5 Egln3_1	1	2	down	Tmeff2
104_69.456	Lamp5 Pax6	Lamp5 Egln3_1	1	2	down	Fry
104_69.457	Lamp5 Pax6	Lamp5 Egln3_1	1	2	down	Vwc2l
104_69.458	Lamp5 Pax6	Lamp5 Egln3_1	1	2	down	Klhl1
104_69.459	Lamp5 Pax6	Lamp5 Egln3_1	1	2	down	Ncald
104_69.460	Lamp5 Pax6	Lamp5 Egln3_1	1	2	down	Atp8a2
104_69.461	Lamp5 Pax6	Lamp5 Egln3_1	1	2	down	Ly6h
104_69.462	Lamp5 Pax6	Lamp5 Egln3_1	1	2	down	Htr2a
104_69.463	Lamp5 Pax6	Lamp5 Egln3_1	1	2	down	Rasgrf1
104_69.465	Lamp5 Pax6	Lamp5 Egln3_1	1	2	down	Kitl
104_69.466	Lamp5 Pax6	Lamp5 Egln3_1	1	2	down	Mgat5
104_69.467	Lamp5 Pax6	Lamp5 Egln3_1	1	2	down	Trank1
104_69.468	Lamp5 Pax6	Lamp5 Egln3_1	1	2	down	Shank2
104_69.469	Lamp5 Pax6	Lamp5 Egln3_1	1	2	down	Reep1
104_69.470	Lamp5 Pax6	Lamp5 Egln3_1	1	2	down	Sybu
104_69.471	Lamp5 Pax6	Lamp5 Egln3_1	1	2	down	Mctp2
104_69.472	Lamp5 Pax6	Lamp5 Egln3_1	1	2	down	Adamts3
104_69.473	Lamp5 Pax6	Lamp5 Egln3_1	1	2	down	Slc24a4
104_69.474	Lamp5 Pax6	Lamp5 Egln3_1	1	2	down	Sgcd
104_69.475	Lamp5 Pax6	Lamp5 Egln3_1	1	2	down	Add2
104_69.476	Lamp5 Pax6	Lamp5 Egln3_1	1	2	down	Grip1
104_69.477	Lamp5 Pax6	Lamp5 Egln3_1	1	2	down	Clvs1
104_69.480	Lamp5 Pax6	Lamp5 Egln3_1	1	2	down	Jakmip1
104_69.481	Lamp5 Pax6	Lamp5 Egln3_1	1	2	down	Cers6
104_69.482	Lamp5 Pax6	Lamp5 Egln3_1	1	2	down	Ccnb1
104_69.483	Lamp5 Pax6	Lamp5 Egln3_1	1	2	down	Tmem108
104_69.484	Lamp5 Pax6	Lamp5 Egln3_1	1	2	down	Zfp831
104_69.485	Lamp5 Pax6	Lamp5 Egln3_1	1	2	down	Pde4b
104_69.489	Lamp5 Pax6	Lamp5 Egln3_1	1	2	down	Cpne5
104_69.490	Lamp5 Pax6	Lamp5 Egln3_1	1	2	down	Sipa1l1
104_69.491	Lamp5 Pax6	Lamp5 Egln3_1	1	2	down	Sema6d
104_69.492	Lamp5 Pax6	Lamp5 Egln3_1	1	2	down	2900011O08Rik
104_69.493	Lamp5 Pax6	Lamp5 Egln3_1	1	2	down	Trpc6
104_69.494	Lamp5 Pax6	Lamp5 Egln3_1	1	2	down	Nlk
104_69.495	Lamp5 Pax6	Lamp5 Egln3_1	1	2	down	2010300C02Rik
104_69.496	Lamp5 Pax6	Lamp5 Egln3_1	1	2	down	Pcdh10
104_69.497	Lamp5 Pax6	Lamp5 Egln3_1	1	2	down	Brinp2
104_69.498	Lamp5 Pax6	Lamp5 Egln3_1	1	2	down	Abr
104_69.499	Lamp5 Pax6	Lamp5 Egln3_1	1	2	down	Nwd2
104_69.500	Lamp5 Pax6	Lamp5 Egln3_1	1	2	down	Dgkb
104_69.501	Lamp5 Pax6	Lamp5 Egln3_1	1	2	down	Gabra2
104_69.502	Lamp5 Pax6	Lamp5 Egln3_1	1	2	down	Gng2
104_69.503	Lamp5 Pax6	Lamp5 Egln3_1	1	2	down	Wdr17
104_69.504	Lamp5 Pax6	Lamp5 Egln3_1	1	2	down	Slc35f3
104_69.505	Lamp5 Pax6	Lamp5 Egln3_1	1	2	down	Npas2
104_69.506	Lamp5 Pax6	Lamp5 Egln3_1	1	2	down	Adarb2
104_69.507	Lamp5 Pax6	Lamp5 Egln3_1	1	2	down	Cnih3
104_69.508	Lamp5 Pax6	Lamp5 Egln3_1	1	2	down	Hdac9
104_69.509	Lamp5 Pax6	Lamp5 Egln3_1	1	2	down	Ablim2
104_69.510	Lamp5 Pax6	Lamp5 Egln3_1	1	2	down	Ptprj
104_69.511	Lamp5 Pax6	Lamp5 Egln3_1	1	2	down	Rab3c
104_69.512	Lamp5 Pax6	Lamp5 Egln3_1	1	2	down	Shank1
104_69.513	Lamp5 Pax6	Lamp5 Egln3_1	1	2	down	Chgb
104_69.515	Lamp5 Pax6	Lamp5 Egln3_1	1	2	down	Kremen1
104_69.516	Lamp5 Pax6	Lamp5 Egln3_1	1	2	down	Susd4
104_69.518	Lamp5 Pax6	Lamp5 Egln3_1	1	2	down	Stmn2
104_69.519	Lamp5 Pax6	Lamp5 Egln3_1	1	2	down	Camk4
104_69.520	Lamp5 Pax6	Lamp5 Egln3_1	1	2	down	Cobl
104_69.521	Lamp5 Pax6	Lamp5 Egln3_1	1	2	down	Runx2
104_69.522	Lamp5 Pax6	Lamp5 Egln3_1	1	2	down	Sez6l
104_69.523	Lamp5 Pax6	Lamp5 Egln3_1	1	2	down	Slitrk1
104_69.524	Lamp5 Pax6	Lamp5 Egln3_1	1	2	down	Dlgap3
104_69.525	Lamp5 Pax6	Lamp5 Egln3_1	1	2	down	Cap2
104_69.526	Lamp5 Pax6	Lamp5 Egln3_1	1	2	down	Lrrc4c
104_69.527	Lamp5 Pax6	Lamp5 Egln3_1	1	2	down	Itga8
104_69.528	Lamp5 Pax6	Lamp5 Egln3_1	1	2	down	Camk2b
104_69.529	Lamp5 Pax6	Lamp5 Egln3_1	1	2	down	Kcnd3
104_69.531	Lamp5 Pax6	Lamp5 Egln3_1	1	2	down	Dgkh
104_69.532	Lamp5 Pax6	Lamp5 Egln3_1	1	2	down	Rasgef1a
104_69.533	Lamp5 Pax6	Lamp5 Egln3_1	1	2	down	Ptpru
104_69.534	Lamp5 Pax6	Lamp5 Egln3_1	1	2	down	St6gal2
104_69.535	Lamp5 Pax6	Lamp5 Egln3_1	1	2	down	Cdh8
104_69.537	Lamp5 Pax6	Lamp5 Egln3_1	1	2	down	Fnbp1l
104_69.538	Lamp5 Pax6	Lamp5 Egln3_1	1	2	down	Sfmbt2
104_69.539	Lamp5 Pax6	Lamp5 Egln3_1	1	2	down	Gap43
104_69.542	Lamp5 Pax6	Lamp5 Egln3_1	1	2	down	Rapgef5
104_69.543	Lamp5 Pax6	Lamp5 Egln3_1	1	2	down	Cpeb3
104_69.544	Lamp5 Pax6	Lamp5 Egln3_1	1	2	down	Mdga1
104_69.545	Lamp5 Pax6	Lamp5 Egln3_1	1	2	down	Ppp2r2c
104_69.547	Lamp5 Pax6	Lamp5 Egln3_1	1	2	down	Tbr1
104_69.548	Lamp5 Pax6	Lamp5 Egln3_1	1	2	down	Satb1
104_69.550	Lamp5 Pax6	Lamp5 Egln3_1	1	2	down	Lhfpl3
104_69.551	Lamp5 Pax6	Lamp5 Egln3_1	1	2	down	Megf11
104_69.552	Lamp5 Pax6	Lamp5 Egln3_1	1	2	down	Snph
104_69.553	Lamp5 Pax6	Lamp5 Egln3_1	1	2	down	Pitpnm3
104_69.556	Lamp5 Pax6	Lamp5 Egln3_1	1	2	down	Robo3
104_69.557	Lamp5 Pax6	Lamp5 Egln3_1	1	2	down	Msra
104_69.558	Lamp5 Pax6	Lamp5 Egln3_1	1	2	down	Kcna1
104_69.559	Lamp5 Pax6	Lamp5 Egln3_1	1	2	down	Srcin1
104_69.560	Lamp5 Pax6	Lamp5 Egln3_1	1	2	down	Rgs20
104_69.561	Lamp5 Pax6	Lamp5 Egln3_1	1	2	down	Mtus2
104_69.563	Lamp5 Pax6	Lamp5 Egln3_1	1	2	down	Slc44a5
104_69.564	Lamp5 Pax6	Lamp5 Egln3_1	1	2	down	Col25a1
104_69.565	Lamp5 Pax6	Lamp5 Egln3_1	1	2	down	Tox
104_69.566	Lamp5 Pax6	Lamp5 Egln3_1	1	2	down	Ngef
104_69.567	Lamp5 Pax6	Lamp5 Egln3_1	1	2	down	Lyzl4
104_69.569	Lamp5 Pax6	Lamp5 Egln3_1	1	2	down	Cdh11
104_69.570	Lamp5 Pax6	Lamp5 Egln3_1	1	2	down	Srrm4
104_69.571	Lamp5 Pax6	Lamp5 Egln3_1	1	2	down	Ccdc88a
104_69.572	Lamp5 Pax6	Lamp5 Egln3_1	1	2	down	Ak5
104_69.573	Lamp5 Pax6	Lamp5 Egln3_1	1	2	down	Dnm1
104_69.574	Lamp5 Pax6	Lamp5 Egln3_1	1	2	down	Cacng3
104_69.575	Lamp5 Pax6	Lamp5 Egln3_1	1	2	down	Me3
104_69.577	Lamp5 Pax6	Lamp5 Egln3_1	1	2	down	Gfra2
104_69.578	Lamp5 Pax6	Lamp5 Egln3_1	1	2	down	Snca
104_69.579	Lamp5 Pax6	Lamp5 Egln3_1	1	2	down	Ephb1
104_69.580	Lamp5 Pax6	Lamp5 Egln3_1	1	2	down	Rundc3b
104_69.581	Lamp5 Pax6	Lamp5 Egln3_1	1	2	down	Gpr158
104_69.582	Lamp5 Pax6	Lamp5 Egln3_1	1	2	down	Atp2b4
104_69.583	Lamp5 Pax6	Lamp5 Egln3_1	1	2	down	Adam23
104_69.586	Lamp5 Pax6	Lamp5 Egln3_1	1	2	down	Slc9b2
104_69.587	Lamp5 Pax6	Lamp5 Egln3_1	1	2	down	Ttll11
104_69.588	Lamp5 Pax6	Lamp5 Egln3_1	1	2	down	Elovl2
104_69.589	Lamp5 Pax6	Lamp5 Egln3_1	1	2	down	Gucy1a2
104_69.591	Lamp5 Pax6	Lamp5 Egln3_1	1	2	down	Mapk11
104_69.592	Lamp5 Pax6	Lamp5 Egln3_1	1	2	down	Dmtn
104_69.593	Lamp5 Pax6	Lamp5 Egln3_1	1	2	down	Pitpnm2
104_69.595	Lamp5 Pax6	Lamp5 Egln3_1	1	2	down	Cacna1g
104_69.596	Lamp5 Pax6	Lamp5 Egln3_1	1	2	down	Mirg
104_69.597	Lamp5 Pax6	Lamp5 Egln3_1	1	2	down	Nmnat2
104_69.601	Lamp5 Pax6	Lamp5 Egln3_1	1	2	down	Sez6l2
104_69.602	Lamp5 Pax6	Lamp5 Egln3_1	1	2	down	Syt7
104_69.603	Lamp5 Pax6	Lamp5 Egln3_1	1	2	down	Tesc
104_69.604	Lamp5 Pax6	Lamp5 Egln3_1	1	2	down	Hivep3
104_69.605	Lamp5 Pax6	Lamp5 Egln3_1	1	2	down	Klhl3
104_69.606	Lamp5 Pax6	Lamp5 Egln3_1	1	2	down	Prkcg
104_69.608	Lamp5 Pax6	Lamp5 Egln3_1	1	2	down	Wipf3
104_69.609	Lamp5 Pax6	Lamp5 Egln3_1	1	2	down	Pgbd5
104_69.610	Lamp5 Pax6	Lamp5 Egln3_1	1	2	down	Miat
104_69.612	Lamp5 Pax6	Lamp5 Egln3_1	1	2	down	Igsf9b
104_69.613	Lamp5 Pax6	Lamp5 Egln3_1	1	2	down	Nav1
104_69.614	Lamp5 Pax6	Lamp5 Egln3_1	1	2	down	Kcnq2
104_69.615	Lamp5 Pax6	Lamp5 Egln3_1	1	2	down	Dok5
104_69.616	Lamp5 Pax6	Lamp5 Egln3_1	1	2	down	Slc9a9
104_69.617	Lamp5 Pax6	Lamp5 Egln3_1	1	2	down	Il1rap
104_69.618	Lamp5 Pax6	Lamp5 Egln3_1	1	2	down	Adamtsl1
104_69.619	Lamp5 Pax6	Lamp5 Egln3_1	1	2	down	Rap1gap2
104_69.623	Lamp5 Pax6	Lamp5 Egln3_1	1	2	down	Svop
104_69.624	Lamp5 Pax6	Lamp5 Egln3_1	1	2	down	Nrg2
104_69.626	Lamp5 Pax6	Lamp5 Egln3_1	1	2	down	Mboat2
104_69.627	Lamp5 Pax6	Lamp5 Egln3_1	1	2	down	Plekhg5
104_69.629	Lamp5 Pax6	Lamp5 Egln3_1	1	2	down	Dtna
104_69.630	Lamp5 Pax6	Lamp5 Egln3_1	1	2	down	Reps2
104_69.631	Lamp5 Pax6	Lamp5 Egln3_1	1	2	down	Slit1
104_69.633	Lamp5 Pax6	Lamp5 Egln3_1	1	2	down	Npas4
104_69.636	Lamp5 Pax6	Lamp5 Egln3_1	1	2	down	Aff2
104_69.637	Lamp5 Pax6	Lamp5 Egln3_1	1	2	down	Slc8a2
104_69.638	Lamp5 Pax6	Lamp5 Egln3_1	1	2	down	Diras2
104_69.639	Lamp5 Pax6	Lamp5 Egln3_1	1	2	down	Osbp2
104_69.642	Lamp5 Pax6	Lamp5 Egln3_1	1	2	down	Gnal
104_69.645	Lamp5 Pax6	Lamp5 Egln3_1	1	2	down	A330102I10Rik
104_69.646	Lamp5 Pax6	Lamp5 Egln3_1	1	2	down	Ppm1l
104_69.647	Lamp5 Pax6	Lamp5 Egln3_1	1	2	down	Enah
104_69.648	Lamp5 Pax6	Lamp5 Egln3_1	1	2	down	Osbpl10
104_69.650	Lamp5 Pax6	Lamp5 Egln3_1	1	2	down	Actn1
104_69.651	Lamp5 Pax6	Lamp5 Egln3_1	1	2	down	1190002N15Rik
104_69.655	Lamp5 Pax6	Lamp5 Egln3_1	1	2	down	Kif1a
104_69.657	Lamp5 Pax6	Lamp5 Egln3_1	1	2	down	Gpr45
104_69.658	Lamp5 Pax6	Lamp5 Egln3_1	1	2	down	Cwh43
104_69.661	Lamp5 Pax6	Lamp5 Egln3_1	1	2	down	Rasa3
104_69.662	Lamp5 Pax6	Lamp5 Egln3_1	1	2	down	Necab3
104_69.663	Lamp5 Pax6	Lamp5 Egln3_1	1	2	down	Cplx2
104_69.665	Lamp5 Pax6	Lamp5 Egln3_1	1	2	down	Camkv
104_69.668	Lamp5 Pax6	Lamp5 Egln3_1	1	2	down	Dgkz
104_69.669	Lamp5 Pax6	Lamp5 Egln3_1	1	2	down	Sh3gl3
104_69.671	Lamp5 Pax6	Lamp5 Egln3_1	1	2	down	Nckap5
104_69.672	Lamp5 Pax6	Lamp5 Egln3_1	1	2	down	Syp
104_69.673	Lamp5 Pax6	Lamp5 Egln3_1	1	2	down	Rnf150
104_69.674	Lamp5 Pax6	Lamp5 Egln3_1	1	2	down	Samd5
104_69.675	Lamp5 Pax6	Lamp5 Egln3_1	1	2	down	3110035E14Rik
104_69.676	Lamp5 Pax6	Lamp5 Egln3_1	1	2	down	4930419G24Rik
104_69.677	Lamp5 Pax6	Lamp5 Egln3_1	1	2	down	Sirpa
104_69.680	Lamp5 Pax6	Lamp5 Egln3_1	1	2	down	B230209E15Rik
104_69.684	Lamp5 Pax6	Lamp5 Egln3_1	1	2	down	Galnt13
104_69.685	Lamp5 Pax6	Lamp5 Egln3_1	1	2	down	Tmem191c
104_69.687	Lamp5 Pax6	Lamp5 Egln3_1	1	2	down	B3glct
104_69.689	Lamp5 Pax6	Lamp5 Egln3_1	1	2	down	Tmem200a
104_69.691	Lamp5 Pax6	Lamp5 Egln3_1	1	2	down	Ptk2b
104_69.695	Lamp5 Pax6	Lamp5 Egln3_1	1	2	down	Fat1
104_69.696	Lamp5 Pax6	Lamp5 Egln3_1	1	2	down	Ahcyl2
104_69.697	Lamp5 Pax6	Lamp5 Egln3_1	1	2	down	Ypel2
104_69.698	Lamp5 Pax6	Lamp5 Egln3_1	1	2	down	Mmp17
104_69.700	Lamp5 Pax6	Lamp5 Egln3_1	1	2	down	Pkp2
104_69.702	Lamp5 Pax6	Lamp5 Egln3_1	1	2	down	Ulk4
104_69.703	Lamp5 Pax6	Lamp5 Egln3_1	1	2	down	Pdgfc
104_69.705	Lamp5 Pax6	Lamp5 Egln3_1	1	2	down	Cdkl5
104_69.708	Lamp5 Pax6	Lamp5 Egln3_1	1	2	down	Sv2a
104_69.709	Lamp5 Pax6	Lamp5 Egln3_1	1	2	down	Trim2
104_69.711	Lamp5 Pax6	Lamp5 Egln3_1	1	2	down	Med12l
104_69.713	Lamp5 Pax6	Lamp5 Egln3_1	1	2	down	Pou6f2
104_69.716	Lamp5 Pax6	Lamp5 Egln3_1	1	2	down	Nrp2
104_69.717	Lamp5 Pax6	Lamp5 Egln3_1	1	2	down	Lmo3
104_69.718	Lamp5 Pax6	Lamp5 Egln3_1	1	2	down	Bcl11b
104_69.720	Lamp5 Pax6	Lamp5 Egln3_1	1	2	down	Kif5a
104_69.721	Lamp5 Pax6	Lamp5 Egln3_1	1	2	down	Scg5
104_69.722	Lamp5 Pax6	Lamp5 Egln3_1	1	2	down	Arc
104_69.723	Lamp5 Pax6	Lamp5 Egln3_1	1	2	down	Plk2
104_69.727	Lamp5 Pax6	Lamp5 Egln3_1	1	2	down	Inpp4a
104_69.728	Lamp5 Pax6	Lamp5 Egln3_1	1	2	down	Map7
104_69.729	Lamp5 Pax6	Lamp5 Egln3_1	1	2	down	Kcnmb4
104_69.731	Lamp5 Pax6	Lamp5 Egln3_1	1	2	down	Lin7a
104_69.733	Lamp5 Pax6	Lamp5 Egln3_1	1	2	down	Lnx1
104_69.734	Lamp5 Pax6	Lamp5 Egln3_1	1	2	down	Ndrg4
104_69.735	Lamp5 Pax6	Lamp5 Egln3_1	1	2	down	Aplp1
104_69.737	Lamp5 Pax6	Lamp5 Egln3_1	1	2	down	Kcnc1
104_69.738	Lamp5 Pax6	Lamp5 Egln3_1	1	2	down	Gabra4
104_69.739	Lamp5 Pax6	Lamp5 Egln3_1	1	2	down	Banf2
104_69.740	Lamp5 Pax6	Lamp5 Egln3_1	1	2	down	Ttll7
104_69.741	Lamp5 Pax6	Lamp5 Egln3_1	1	2	down	Pxdn
104_69.742	Lamp5 Pax6	Lamp5 Egln3_1	1	2	down	Gabra1
104_69.743	Lamp5 Pax6	Lamp5 Egln3_1	1	2	down	Eml5
104_69.746	Lamp5 Pax6	Lamp5 Egln3_1	1	2	down	Gabrg2
104_69.747	Lamp5 Pax6	Lamp5 Egln3_1	1	2	down	Socs2
104_69.750	Lamp5 Pax6	Lamp5 Egln3_1	1	2	down	Lmo7
104_69.751	Lamp5 Pax6	Lamp5 Egln3_1	1	2	down	Nrxn2
104_69.753	Lamp5 Pax6	Lamp5 Egln3_1	1	2	down	Chst1
104_69.754	Lamp5 Pax6	Lamp5 Egln3_1	1	2	down	Ajap1
104_69.756	Lamp5 Pax6	Lamp5 Egln3_1	1	2	down	Rgs11
104_69.758	Lamp5 Pax6	Lamp5 Egln3_1	1	2	down	Ildr2
104_69.759	Lamp5 Pax6	Lamp5 Egln3_1	1	2	down	Cdh22
104_69.761	Lamp5 Pax6	Lamp5 Egln3_1	1	2	down	Slc12a5
104_69.762	Lamp5 Pax6	Lamp5 Egln3_1	1	2	down	Cabp1
104_69.766	Lamp5 Pax6	Lamp5 Egln3_1	1	2	down	Mgat5b
104_69.767	Lamp5 Pax6	Lamp5 Egln3_1	1	2	down	Gabra3
104_69.768	Lamp5 Pax6	Lamp5 Egln3_1	1	2	down	Jakmip3
104_69.769	Lamp5 Pax6	Lamp5 Egln3_1	1	2	down	Iqgap2
104_69.770	Lamp5 Pax6	Lamp5 Egln3_1	1	2	down	Lpgat1
104_69.771	Lamp5 Pax6	Lamp5 Egln3_1	1	2	down	Scn1a
104_69.772	Lamp5 Pax6	Lamp5 Egln3_1	1	2	down	Lin28b
104_69.773	Lamp5 Pax6	Lamp5 Egln3_1	1	2	down	Csgalnact1
104_69.775	Lamp5 Pax6	Lamp5 Egln3_1	1	2	down	Bin1
104_69.780	Lamp5 Pax6	Lamp5 Egln3_1	1	2	down	Slc6a6
104_69.783	Lamp5 Pax6	Lamp5 Egln3_1	1	2	down	Sv2c
104_69.784	Lamp5 Pax6	Lamp5 Egln3_1	1	2	down	Clstn3
104_69.787	Lamp5 Pax6	Lamp5 Egln3_1	1	2	down	Arap2
104_69.789	Lamp5 Pax6	Lamp5 Egln3_1	1	2	down	Fmnl1
104_69.791	Lamp5 Pax6	Lamp5 Egln3_1	1	2	down	Dock4
104_69.792	Lamp5 Pax6	Lamp5 Egln3_1	1	2	down	Icam5
104_69.795	Lamp5 Pax6	Lamp5 Egln3_1	1	2	down	Fyn
104_69.798	Lamp5 Pax6	Lamp5 Egln3_1	1	2	down	Rasgrf2
104_69.800	Lamp5 Pax6	Lamp5 Egln3_1	1	2	down	Pak1
104_69.803	Lamp5 Pax6	Lamp5 Egln3_1	1	2	down	9630028H03Rik
104_69.804	Lamp5 Pax6	Lamp5 Egln3_1	1	2	down	1700025G04Rik
104_69.805	Lamp5 Pax6	Lamp5 Egln3_1	1	2	down	Rph3a
104_69.806	Lamp5 Pax6	Lamp5 Egln3_1	1	2	down	Me1
104_69.807	Lamp5 Pax6	Lamp5 Egln3_1	1	2	down	St8sia5
104_69.809	Lamp5 Pax6	Lamp5 Egln3_1	1	2	down	Brinp3
104_69.810	Lamp5 Pax6	Lamp5 Egln3_1	1	2	down	Ipcef1
104_69.811	Lamp5 Pax6	Lamp5 Egln3_1	1	2	down	Celf5
104_69.816	Lamp5 Pax6	Lamp5 Egln3_1	1	2	down	Fam196a
104_69.818	Lamp5 Pax6	Lamp5 Egln3_1	1	2	down	Slc39a11
104_69.824	Lamp5 Pax6	Lamp5 Egln3_1	1	2	down	Lrrtm1
104_69.825	Lamp5 Pax6	Lamp5 Egln3_1	1	2	down	Plekha6
104_69.826	Lamp5 Pax6	Lamp5 Egln3_1	1	2	down	Mtcl1
104_69.827	Lamp5 Pax6	Lamp5 Egln3_1	1	2	down	Efnb2
104_69.829	Lamp5 Pax6	Lamp5 Egln3_1	1	2	down	Slc8a3
104_69.831	Lamp5 Pax6	Lamp5 Egln3_1	1	2	down	Nyap2
104_69.834	Lamp5 Pax6	Lamp5 Egln3_1	1	2	down	Ccdc85a
104_69.835	Lamp5 Pax6	Lamp5 Egln3_1	1	2	down	Hnrnpll
104_69.836	Lamp5 Pax6	Lamp5 Egln3_1	1	2	down	Armc9
104_69.837	Lamp5 Pax6	Lamp5 Egln3_1	1	2	down	Tmem178
104_69.838	Lamp5 Pax6	Lamp5 Egln3_1	1	2	down	Fam171b
104_69.845	Lamp5 Pax6	Lamp5 Egln3_1	1	2	down	Shisa4
104_69.849	Lamp5 Pax6	Lamp5 Egln3_1	1	2	down	Trpc4
104_69.850	Lamp5 Pax6	Lamp5 Egln3_1	1	2	down	Hunk
104_69.851	Lamp5 Pax6	Lamp5 Egln3_1	1	2	down	Xkr6
104_69.853	Lamp5 Pax6	Lamp5 Egln3_1	1	2	down	Ctxn1
104_69.858	Lamp5 Pax6	Lamp5 Egln3_1	1	2	down	Dusp14
104_69.859	Lamp5 Pax6	Lamp5 Egln3_1	1	2	down	Rasal1
104_69.860	Lamp5 Pax6	Lamp5 Egln3_1	1	2	down	Wwc1
104_69.864	Lamp5 Pax6	Lamp5 Egln3_1	1	2	down	Cdh12
104_69.865	Lamp5 Pax6	Lamp5 Egln3_1	1	2	down	Ryr3
104_69.867	Lamp5 Pax6	Lamp5 Egln3_1	1	2	down	Chsy3
104_69.876	Lamp5 Pax6	Lamp5 Egln3_1	1	2	down	Arhgap15
104_69.878	Lamp5 Pax6	Lamp5 Egln3_1	1	2	down	Tmtc2
104_69.879	Lamp5 Pax6	Lamp5 Egln3_1	1	2	down	Sox11
104_69.883	Lamp5 Pax6	Lamp5 Egln3_1	1	2	down	Usp2
104_69.885	Lamp5 Pax6	Lamp5 Egln3_1	1	2	down	Prmt8
104_69.887	Lamp5 Pax6	Lamp5 Egln3_1	1	2	down	Phyhipl
104_69.890	Lamp5 Pax6	Lamp5 Egln3_1	1	2	down	D630045J12Rik
104_69.891	Lamp5 Pax6	Lamp5 Egln3_1	1	2	down	Hpca
104_69.893	Lamp5 Pax6	Lamp5 Egln3_1	1	2	down	Amot
104_69.895	Lamp5 Pax6	Lamp5 Egln3_1	1	2	down	Scn3a
104_69.901	Lamp5 Pax6	Lamp5 Egln3_1	1	2	down	Synpo
104_69.902	Lamp5 Pax6	Lamp5 Egln3_1	1	2	down	Tmod2
104_69.903	Lamp5 Pax6	Lamp5 Egln3_1	1	2	down	Grik3
104_69.904	Lamp5 Pax6	Lamp5 Egln3_1	1	2	down	4930488L21Rik
104_69.908	Lamp5 Pax6	Lamp5 Egln3_1	1	2	down	Myh10
104_69.909	Lamp5 Pax6	Lamp5 Egln3_1	1	2	down	Ociad2
104_69.911	Lamp5 Pax6	Lamp5 Egln3_1	1	2	down	Matk
104_69.912	Lamp5 Pax6	Lamp5 Egln3_1	1	2	down	Plcl2
104_69.914	Lamp5 Pax6	Lamp5 Egln3_1	1	2	down	Hmgcr
104_69.916	Lamp5 Pax6	Lamp5 Egln3_1	1	2	down	5730522E02Rik
104_69.917	Lamp5 Pax6	Lamp5 Egln3_1	1	2	down	Herc2
104_69.918	Lamp5 Pax6	Lamp5 Egln3_1	1	2	down	Zbtb18
104_69.920	Lamp5 Pax6	Lamp5 Egln3_1	1	2	down	Mamld1
104_69.924	Lamp5 Pax6	Lamp5 Egln3_1	1	2	down	Hs3st5
104_69.925	Lamp5 Pax6	Lamp5 Egln3_1	1	2	down	Pgm2l1
104_69.929	Lamp5 Pax6	Lamp5 Egln3_1	1	2	down	Pdzrn4
104_69.931	Lamp5 Pax6	Lamp5 Egln3_1	1	2	down	Stmn4
104_69.932	Lamp5 Pax6	Lamp5 Egln3_1	1	2	down	Ogfrl1
104_69.934	Lamp5 Pax6	Lamp5 Egln3_1	1	2	down	Sec14l2
104_69.936	Lamp5 Pax6	Lamp5 Egln3_1	1	2	down	Rgs9
104_69.938	Lamp5 Pax6	Lamp5 Egln3_1	1	2	down	Cdh4
104_69.941	Lamp5 Pax6	Lamp5 Egln3_1	1	2	down	Prss12
104_69.943	Lamp5 Pax6	Lamp5 Egln3_1	1	2	down	Mlip
104_69.944	Lamp5 Pax6	Lamp5 Egln3_1	1	2	down	Rnf112
104_69.947	Lamp5 Pax6	Lamp5 Egln3_1	1	2	down	Zfyve28
104_69.952	Lamp5 Pax6	Lamp5 Egln3_1	1	2	down	Cntnap4
104_69.953	Lamp5 Pax6	Lamp5 Egln3_1	1	2	down	Cit
104_69.955	Lamp5 Pax6	Lamp5 Egln3_1	1	2	down	Epha4
104_69.959	Lamp5 Pax6	Lamp5 Egln3_1	1	2	down	Fndc9
104_69.964	Lamp5 Pax6	Lamp5 Egln3_1	1	2	down	Elavl3
104_69.965	Lamp5 Pax6	Lamp5 Egln3_1	1	2	down	Elmod1
104_69.966	Lamp5 Pax6	Lamp5 Egln3_1	1	2	down	Lrtm1
104_69.969	Lamp5 Pax6	Lamp5 Egln3_1	1	2	down	Inhba
104_69.970	Lamp5 Pax6	Lamp5 Egln3_1	1	2	down	Il1rapl2
104_69.979	Lamp5 Pax6	Lamp5 Egln3_1	1	2	down	Zfp827
104_69.982	Lamp5 Pax6	Lamp5 Egln3_1	1	2	down	Stx1a
104_69.986	Lamp5 Pax6	Lamp5 Egln3_1	1	2	down	Nkain3
104_69.987	Lamp5 Pax6	Lamp5 Egln3_1	1	2	down	Slc22a17
104_69.989	Lamp5 Pax6	Lamp5 Egln3_1	1	2	down	B3galt2
104_69.992	Lamp5 Pax6	Lamp5 Egln3_1	1	2	down	Spred2
104_69.994	Lamp5 Pax6	Lamp5 Egln3_1	1	2	down	Ptpn5
104_69.996	Lamp5 Pax6	Lamp5 Egln3_1	1	2	down	Eno2
104_69.1007	Lamp5 Pax6	Lamp5 Egln3_1	1	2	down	Slc16a10
104_69.1010	Lamp5 Pax6	Lamp5 Egln3_1	1	2	down	Osbpl3
104_69.1011	Lamp5 Pax6	Lamp5 Egln3_1	1	2	down	Kcna4
104_69.1015	Lamp5 Pax6	Lamp5 Egln3_1	1	2	down	Nsg2
104_69.1017	Lamp5 Pax6	Lamp5 Egln3_1	1	2	down	Plekha1
104_69.1018	Lamp5 Pax6	Lamp5 Egln3_1	1	2	down	Pcdh17
104_69.1019	Lamp5 Pax6	Lamp5 Egln3_1	1	2	down	D130043K22Rik
104_69.1021	Lamp5 Pax6	Lamp5 Egln3_1	1	2	down	Map3k5
104_69.1024	Lamp5 Pax6	Lamp5 Egln3_1	1	2	down	Cntn2
104_69.1025	Lamp5 Pax6	Lamp5 Egln3_1	1	2	down	Ptpre
104_69.1031	Lamp5 Pax6	Lamp5 Egln3_1	1	2	down	Ndst3
104_69.1035	Lamp5 Pax6	Lamp5 Egln3_1	1	2	down	4933413L06Rik
104_69.1038	Lamp5 Pax6	Lamp5 Egln3_1	1	2	down	Wnk2
104_69.1039	Lamp5 Pax6	Lamp5 Egln3_1	1	2	down	Elavl4
104_69.1040	Lamp5 Pax6	Lamp5 Egln3_1	1	2	down	St6galnac3
104_69.1041	Lamp5 Pax6	Lamp5 Egln3_1	1	2	down	Phactr3
104_69.1045	Lamp5 Pax6	Lamp5 Egln3_1	1	2	down	Atp6v1a
104_69.1047	Lamp5 Pax6	Lamp5 Egln3_1	1	2	down	Oprd1
104_69.1049	Lamp5 Pax6	Lamp5 Egln3_1	1	2	down	Rgs7
104_69.1051	Lamp5 Pax6	Lamp5 Egln3_1	1	2	down	Prkd1
104_69.1052	Lamp5 Pax6	Lamp5 Egln3_1	1	2	down	March4
104_69.1053	Lamp5 Pax6	Lamp5 Egln3_1	1	2	down	B3gat1
104_69.1058	Lamp5 Pax6	Lamp5 Egln3_1	1	2	down	Kcnj9
104_69.1059	Lamp5 Pax6	Lamp5 Egln3_1	1	2	down	Zdhhc2
104_69.1062	Lamp5 Pax6	Lamp5 Egln3_1	1	2	down	Pde8b
104_69.1064	Lamp5 Pax6	Lamp5 Egln3_1	1	2	down	5031439G07Rik
104_69.1065	Lamp5 Pax6	Lamp5 Egln3_1	1	2	down	Cspg5
104_69.1068	Lamp5 Pax6	Lamp5 Egln3_1	1	2	down	Zfp365
104_69.1076	Lamp5 Pax6	Lamp5 Egln3_1	1	2	down	Celf3
104_69.1079	Lamp5 Pax6	Lamp5 Egln3_1	1	2	down	Zmiz1os1
104_69.1092	Lamp5 Pax6	Lamp5 Egln3_1	1	2	down	Rangap1
104_69.1101	Lamp5 Pax6	Lamp5 Egln3_1	1	2	down	Fam78b
104_70.1	Lamp5 Pax6	Lamp5 Egln3_1	1	2	up	Atp1a2
104_70.2	Lamp5 Pax6	Lamp5 Egln3_1	1	2	up	Slc7a11
104_70.3	Lamp5 Pax6	Lamp5 Egln3_1	1	2	up	Adam12
104_70.4	Lamp5 Pax6	Lamp5 Egln3_1	1	2	up	Aebp1
104_70.5	Lamp5 Pax6	Lamp5 Egln3_1	1	2	up	Slc1a3
104_70.6	Lamp5 Pax6	Lamp5 Egln3_1	1	2	up	Slc24a3
104_70.7	Lamp5 Pax6	Lamp5 Egln3_1	1	2	up	Apod
104_70.8	Lamp5 Pax6	Lamp5 Egln3_1	1	2	up	Bmp6
104_70.9	Lamp5 Pax6	Lamp5 Egln3_1	1	2	up	Ptgds
104_70.10	Lamp5 Pax6	Lamp5 Egln3_1	1	2	up	Cped1
104_70.11	Lamp5 Pax6	Lamp5 Egln3_1	1	2	up	Slc6a20a
104_70.12	Lamp5 Pax6	Lamp5 Egln3_1	1	2	up	Colec12
104_70.13	Lamp5 Pax6	Lamp5 Egln3_1	1	2	up	Nnat
104_70.14	Lamp5 Pax6	Lamp5 Egln3_1	1	2	up	Lama1
104_70.15	Lamp5 Pax6	Lamp5 Egln3_1	1	2	up	9530026P05Rik
104_70.16	Lamp5 Pax6	Lamp5 Egln3_1	1	2	up	Cfh
104_70.17	Lamp5 Pax6	Lamp5 Egln3_1	1	2	up	Igfbp2
104_70.18	Lamp5 Pax6	Lamp5 Egln3_1	1	2	up	Ranbp3l
104_70.19	Lamp5 Pax6	Lamp5 Egln3_1	1	2	up	Slc6a13
104_70.20	Lamp5 Pax6	Lamp5 Egln3_1	1	2	up	Aox3
104_70.21	Lamp5 Pax6	Lamp5 Egln3_1	1	2	up	Gjb6
104_70.22	Lamp5 Pax6	Lamp5 Egln3_1	1	2	up	Phldb2
104_70.23	Lamp5 Pax6	Lamp5 Egln3_1	1	2	up	Lrrk1
104_70.24	Lamp5 Pax6	Lamp5 Egln3_1	1	2	up	Itih5
104_70.25	Lamp5 Pax6	Lamp5 Egln3_1	1	2	up	Slc13a3
104_70.26	Lamp5 Pax6	Lamp5 Egln3_1	1	2	up	Dcn
104_70.27	Lamp5 Pax6	Lamp5 Egln3_1	1	2	up	Col4a6
104_70.28	Lamp5 Pax6	Lamp5 Egln3_1	1	2	up	Rbpms
104_70.29	Lamp5 Pax6	Lamp5 Egln3_1	1	2	up	Slc16a12
104_70.30	Lamp5 Pax6	Lamp5 Egln3_1	1	2	up	Vtn
104_70.31	Lamp5 Pax6	Lamp5 Egln3_1	1	2	up	Zic1
104_70.32	Lamp5 Pax6	Lamp5 Egln3_1	1	2	up	Col4a5
104_70.33	Lamp5 Pax6	Lamp5 Egln3_1	1	2	up	Col1a2
104_70.34	Lamp5 Pax6	Lamp5 Egln3_1	1	2	up	Uaca
104_70.35	Lamp5 Pax6	Lamp5 Egln3_1	1	2	up	Acss3
104_70.36	Lamp5 Pax6	Lamp5 Egln3_1	1	2	up	Zic4
104_70.37	Lamp5 Pax6	Lamp5 Egln3_1	1	2	up	Slc13a4
104_70.38	Lamp5 Pax6	Lamp5 Egln3_1	1	2	up	Zic2
104_70.39	Lamp5 Pax6	Lamp5 Egln3_1	1	2	up	Foxd1
104_70.40	Lamp5 Pax6	Lamp5 Egln3_1	1	2	up	Slc22a6
104_70.41	Lamp5 Pax6	Lamp5 Egln3_1	1	2	up	Pdgfd
104_70.42	Lamp5 Pax6	Lamp5 Egln3_1	1	2	up	Pdgfra
104_70.43	Lamp5 Pax6	Lamp5 Egln3_1	1	2	up	Aldh1a2
104_70.44	Lamp5 Pax6	Lamp5 Egln3_1	1	2	up	Fmod
104_70.45	Lamp5 Pax6	Lamp5 Egln3_1	1	2	up	Slc22a8
104_70.46	Lamp5 Pax6	Lamp5 Egln3_1	1	2	up	Serping1
104_70.47	Lamp5 Pax6	Lamp5 Egln3_1	1	2	up	Mrvi1
104_70.48	Lamp5 Pax6	Lamp5 Egln3_1	1	2	up	Lamc3
104_70.49	Lamp5 Pax6	Lamp5 Egln3_1	1	2	up	Osr1
104_70.50	Lamp5 Pax6	Lamp5 Egln3_1	1	2	up	Vamp5
104_70.51	Lamp5 Pax6	Lamp5 Egln3_1	1	2	up	Eya1
104_70.52	Lamp5 Pax6	Lamp5 Egln3_1	1	2	up	Tfap2b
104_70.53	Lamp5 Pax6	Lamp5 Egln3_1	1	2	up	Zfhx4
104_70.54	Lamp5 Pax6	Lamp5 Egln3_1	1	2	up	Arhgap29
104_70.55	Lamp5 Pax6	Lamp5 Egln3_1	1	2	up	Col13a1
104_70.56	Lamp5 Pax6	Lamp5 Egln3_1	1	2	up	Coch
104_70.57	Lamp5 Pax6	Lamp5 Egln3_1	1	2	up	C1qtnf7
104_70.58	Lamp5 Pax6	Lamp5 Egln3_1	1	2	up	Col1a1
104_70.59	Lamp5 Pax6	Lamp5 Egln3_1	1	2	up	Pld1
104_70.60	Lamp5 Pax6	Lamp5 Egln3_1	1	2	up	Ndnf
104_70.61	Lamp5 Pax6	Lamp5 Egln3_1	1	2	up	Cp
104_70.62	Lamp5 Pax6	Lamp5 Egln3_1	1	2	up	Bmp7
104_70.63	Lamp5 Pax6	Lamp5 Egln3_1	1	2	up	Fmo1
104_70.64	Lamp5 Pax6	Lamp5 Egln3_1	1	2	up	Lepr
104_70.65	Lamp5 Pax6	Lamp5 Egln3_1	1	2	up	Nr2f2
104_70.66	Lamp5 Pax6	Lamp5 Egln3_1	1	2	up	Pear1
104_70.67	Lamp5 Pax6	Lamp5 Egln3_1	1	2	up	Bicc1
104_70.69	Lamp5 Pax6	Lamp5 Egln3_1	1	2	up	Efemp1
104_70.70	Lamp5 Pax6	Lamp5 Egln3_1	1	2	up	Zfp536
104_70.71	Lamp5 Pax6	Lamp5 Egln3_1	1	2	up	Lpar1
104_70.72	Lamp5 Pax6	Lamp5 Egln3_1	1	2	up	Arhgap28
104_70.73	Lamp5 Pax6	Lamp5 Egln3_1	1	2	up	Lef1
104_70.74	Lamp5 Pax6	Lamp5 Egln3_1	1	2	up	Maf
104_70.75	Lamp5 Pax6	Lamp5 Egln3_1	1	2	up	Cgnl1
104_70.76	Lamp5 Pax6	Lamp5 Egln3_1	1	2	up	Notch2
104_70.77	Lamp5 Pax6	Lamp5 Egln3_1	1	2	up	Pdgfrb
104_70.78	Lamp5 Pax6	Lamp5 Egln3_1	1	2	up	Dab2
104_70.79	Lamp5 Pax6	Lamp5 Egln3_1	1	2	up	Ptpn14
104_70.80	Lamp5 Pax6	Lamp5 Egln3_1	1	2	up	Slc7a2
104_70.81	Lamp5 Pax6	Lamp5 Egln3_1	1	2	up	Nxn
104_70.82	Lamp5 Pax6	Lamp5 Egln3_1	1	2	up	Tcf7l1
104_70.83	Lamp5 Pax6	Lamp5 Egln3_1	1	2	up	Txnip
104_70.84	Lamp5 Pax6	Lamp5 Egln3_1	1	2	up	Ror2
104_70.85	Lamp5 Pax6	Lamp5 Egln3_1	1	2	up	Tcf7l2
104_70.86	Lamp5 Pax6	Lamp5 Egln3_1	1	2	up	Tmtc4
104_70.87	Lamp5 Pax6	Lamp5 Egln3_1	1	2	up	Eva1c
104_70.88	Lamp5 Pax6	Lamp5 Egln3_1	1	2	up	Mill2
104_70.89	Lamp5 Pax6	Lamp5 Egln3_1	1	2	up	Gli3
104_70.90	Lamp5 Pax6	Lamp5 Egln3_1	1	2	up	Gxylt2
104_70.91	Lamp5 Pax6	Lamp5 Egln3_1	1	2	up	Col23a1
104_70.92	Lamp5 Pax6	Lamp5 Egln3_1	1	2	up	Neat1
104_70.93	Lamp5 Pax6	Lamp5 Egln3_1	1	2	up	Nbl1
104_70.94	Lamp5 Pax6	Lamp5 Egln3_1	1	2	up	Fign
104_70.95	Lamp5 Pax6	Lamp5 Egln3_1	1	2	up	Svil
104_70.96	Lamp5 Pax6	Lamp5 Egln3_1	1	2	up	Rcsd1
104_70.97	Lamp5 Pax6	Lamp5 Egln3_1	1	2	up	Zfp521
104_70.98	Lamp5 Pax6	Lamp5 Egln3_1	1	2	up	Rbp1
104_70.99	Lamp5 Pax6	Lamp5 Egln3_1	1	2	up	Sparc
104_70.100	Lamp5 Pax6	Lamp5 Egln3_1	1	2	up	Trabd2b
104_70.101	Lamp5 Pax6	Lamp5 Egln3_1	1	2	up	Aspa
104_70.102	Lamp5 Pax6	Lamp5 Egln3_1	1	2	up	Gja1
104_70.103	Lamp5 Pax6	Lamp5 Egln3_1	1	2	up	Nupr1
104_70.104	Lamp5 Pax6	Lamp5 Egln3_1	1	2	up	Sned1
104_70.105	Lamp5 Pax6	Lamp5 Egln3_1	1	2	up	Ahnak
104_70.106	Lamp5 Pax6	Lamp5 Egln3_1	1	2	up	Ddr2
104_70.107	Lamp5 Pax6	Lamp5 Egln3_1	1	2	up	Pltp
104_70.108	Lamp5 Pax6	Lamp5 Egln3_1	1	2	up	Pard3b
104_70.109	Lamp5 Pax6	Lamp5 Egln3_1	1	2	up	Rnf43
104_70.110	Lamp5 Pax6	Lamp5 Egln3_1	1	2	up	Sncaip
104_70.111	Lamp5 Pax6	Lamp5 Egln3_1	1	2	up	Tmem132c
104_70.112	Lamp5 Pax6	Lamp5 Egln3_1	1	2	up	Zcchc24
104_70.113	Lamp5 Pax6	Lamp5 Egln3_1	1	2	up	Dock6
104_70.115	Lamp5 Pax6	Lamp5 Egln3_1	1	2	up	Pdlim5
104_70.116	Lamp5 Pax6	Lamp5 Egln3_1	1	2	up	Id3
104_70.117	Lamp5 Pax6	Lamp5 Egln3_1	1	2	up	Rin2
104_70.118	Lamp5 Pax6	Lamp5 Egln3_1	1	2	up	Kirrel
104_70.119	Lamp5 Pax6	Lamp5 Egln3_1	1	2	up	Rai14
104_70.121	Lamp5 Pax6	Lamp5 Egln3_1	1	2	up	Tmem164
104_70.122	Lamp5 Pax6	Lamp5 Egln3_1	1	2	up	Tshz2
104_70.123	Lamp5 Pax6	Lamp5 Egln3_1	1	2	up	Sash1
104_70.124	Lamp5 Pax6	Lamp5 Egln3_1	1	2	up	Egfr
104_70.125	Lamp5 Pax6	Lamp5 Egln3_1	1	2	up	Mob3b
104_70.126	Lamp5 Pax6	Lamp5 Egln3_1	1	2	up	Col26a1
104_70.127	Lamp5 Pax6	Lamp5 Egln3_1	1	2	up	Arhgap24
104_70.128	Lamp5 Pax6	Lamp5 Egln3_1	1	2	up	Dock11
104_70.129	Lamp5 Pax6	Lamp5 Egln3_1	1	2	up	Plekhg1
104_70.130	Lamp5 Pax6	Lamp5 Egln3_1	1	2	up	Maml2
104_70.131	Lamp5 Pax6	Lamp5 Egln3_1	1	2	up	Rreb1
104_70.132	Lamp5 Pax6	Lamp5 Egln3_1	1	2	up	Appl2
104_70.133	Lamp5 Pax6	Lamp5 Egln3_1	1	2	up	Gatm
104_70.134	Lamp5 Pax6	Lamp5 Egln3_1	1	2	up	Abca1
104_70.135	Lamp5 Pax6	Lamp5 Egln3_1	1	2	up	Heg1
104_70.136	Lamp5 Pax6	Lamp5 Egln3_1	1	2	up	Peli2
104_70.138	Lamp5 Pax6	Lamp5 Egln3_1	1	2	up	Camk2d
104_70.139	Lamp5 Pax6	Lamp5 Egln3_1	1	2	down	Fam155a
104_70.140	Lamp5 Pax6	Lamp5 Egln3_1	1	2	down	Ctnna2
104_70.141	Lamp5 Pax6	Lamp5 Egln3_1	1	2	down	Fgf14
104_70.142	Lamp5 Pax6	Lamp5 Egln3_1	1	2	down	Grik2
104_70.143	Lamp5 Pax6	Lamp5 Egln3_1	1	2	down	Ank3
104_70.144	Lamp5 Pax6	Lamp5 Egln3_1	1	2	down	Dab1
104_70.145	Lamp5 Pax6	Lamp5 Egln3_1	1	2	down	Dpp10
104_70.146	Lamp5 Pax6	Lamp5 Egln3_1	1	2	down	Ptprn2
104_70.147	Lamp5 Pax6	Lamp5 Egln3_1	1	2	down	Grm7
104_70.148	Lamp5 Pax6	Lamp5 Egln3_1	1	2	down	Hcn1
104_70.149	Lamp5 Pax6	Lamp5 Egln3_1	1	2	down	Grin2b
104_70.150	Lamp5 Pax6	Lamp5 Egln3_1	1	2	down	Ralyl
104_70.151	Lamp5 Pax6	Lamp5 Egln3_1	1	2	down	Kcnh7
104_70.152	Lamp5 Pax6	Lamp5 Egln3_1	1	2	down	Lrp1b
104_70.153	Lamp5 Pax6	Lamp5 Egln3_1	1	2	down	Dmd
104_70.154	Lamp5 Pax6	Lamp5 Egln3_1	1	2	down	Grid2
104_70.155	Lamp5 Pax6	Lamp5 Egln3_1	1	2	down	Pcdh7
104_70.156	Lamp5 Pax6	Lamp5 Egln3_1	1	2	down	Dock3
104_70.157	Lamp5 Pax6	Lamp5 Egln3_1	1	2	down	Plcb1
104_70.158	Lamp5 Pax6	Lamp5 Egln3_1	1	2	down	Akap6
104_70.159	Lamp5 Pax6	Lamp5 Egln3_1	1	2	down	Tenm2
104_70.160	Lamp5 Pax6	Lamp5 Egln3_1	1	2	down	Cacna1a
104_70.161	Lamp5 Pax6	Lamp5 Egln3_1	1	2	down	Grin2a
104_70.162	Lamp5 Pax6	Lamp5 Egln3_1	1	2	down	Gabrg3
104_70.163	Lamp5 Pax6	Lamp5 Egln3_1	1	2	down	Stxbp5l
104_70.164	Lamp5 Pax6	Lamp5 Egln3_1	1	2	down	Erc2
104_70.165	Lamp5 Pax6	Lamp5 Egln3_1	1	2	down	Fam19a1
104_70.166	Lamp5 Pax6	Lamp5 Egln3_1	1	2	down	Samd12
104_70.167	Lamp5 Pax6	Lamp5 Egln3_1	1	2	down	Myt1l
104_70.168	Lamp5 Pax6	Lamp5 Egln3_1	1	2	down	Rgs7
104_70.169	Lamp5 Pax6	Lamp5 Egln3_1	1	2	down	Hecw2
104_70.170	Lamp5 Pax6	Lamp5 Egln3_1	1	2	down	Ppp2r2b
104_70.171	Lamp5 Pax6	Lamp5 Egln3_1	1	2	down	Csmd3
104_70.172	Lamp5 Pax6	Lamp5 Egln3_1	1	2	down	Pde10a
104_70.173	Lamp5 Pax6	Lamp5 Egln3_1	1	2	down	Kcnma1
104_70.174	Lamp5 Pax6	Lamp5 Egln3_1	1	2	down	Ntrk2
104_70.175	Lamp5 Pax6	Lamp5 Egln3_1	1	2	down	Otud7a
104_70.176	Lamp5 Pax6	Lamp5 Egln3_1	1	2	down	Nrg3os
104_70.177	Lamp5 Pax6	Lamp5 Egln3_1	1	2	down	Kcnq3
104_70.178	Lamp5 Pax6	Lamp5 Egln3_1	1	2	down	Ryr2
104_70.179	Lamp5 Pax6	Lamp5 Egln3_1	1	2	down	Frmd5
104_70.180	Lamp5 Pax6	Lamp5 Egln3_1	1	2	down	Slit3
104_70.181	Lamp5 Pax6	Lamp5 Egln3_1	1	2	down	Cntn1
104_70.182	Lamp5 Pax6	Lamp5 Egln3_1	1	2	down	Nav2
104_70.183	Lamp5 Pax6	Lamp5 Egln3_1	1	2	down	Ppfia2
104_70.184	Lamp5 Pax6	Lamp5 Egln3_1	1	2	down	Gria1
104_70.185	Lamp5 Pax6	Lamp5 Egln3_1	1	2	down	Dscam
104_70.186	Lamp5 Pax6	Lamp5 Egln3_1	1	2	down	Pclo
104_70.187	Lamp5 Pax6	Lamp5 Egln3_1	1	2	down	Cttnbp2
104_70.188	Lamp5 Pax6	Lamp5 Egln3_1	1	2	down	Dpp6
104_70.189	Lamp5 Pax6	Lamp5 Egln3_1	1	2	down	Zfp385b
104_70.190	Lamp5 Pax6	Lamp5 Egln3_1	1	2	down	Sgip1
104_70.191	Lamp5 Pax6	Lamp5 Egln3_1	1	2	down	Mapk10
104_70.192	Lamp5 Pax6	Lamp5 Egln3_1	1	2	down	Brinp1
104_70.193	Lamp5 Pax6	Lamp5 Egln3_1	1	2	down	Grid1
104_70.194	Lamp5 Pax6	Lamp5 Egln3_1	1	2	down	Sv2b
104_70.195	Lamp5 Pax6	Lamp5 Egln3_1	1	2	down	Map2
104_70.196	Lamp5 Pax6	Lamp5 Egln3_1	1	2	down	Kcnq5
104_70.197	Lamp5 Pax6	Lamp5 Egln3_1	1	2	down	Unc80
104_70.198	Lamp5 Pax6	Lamp5 Egln3_1	1	2	down	Pex5l
104_70.199	Lamp5 Pax6	Lamp5 Egln3_1	1	2	down	Cacnb4
104_70.200	Lamp5 Pax6	Lamp5 Egln3_1	1	2	down	Dync1i1
104_70.201	Lamp5 Pax6	Lamp5 Egln3_1	1	2	down	Rbfox3
104_70.202	Lamp5 Pax6	Lamp5 Egln3_1	1	2	down	Epha5
104_70.203	Lamp5 Pax6	Lamp5 Egln3_1	1	2	down	Kcnj3
104_70.204	Lamp5 Pax6	Lamp5 Egln3_1	1	2	down	Slc4a10
104_70.205	Lamp5 Pax6	Lamp5 Egln3_1	1	2	down	Grin1
104_70.206	Lamp5 Pax6	Lamp5 Egln3_1	1	2	down	Ctnna3
104_70.207	Lamp5 Pax6	Lamp5 Egln3_1	1	2	down	Tmem132b
104_70.208	Lamp5 Pax6	Lamp5 Egln3_1	1	2	down	Khdrbs3
104_70.209	Lamp5 Pax6	Lamp5 Egln3_1	1	2	down	Pacsin1
104_70.210	Lamp5 Pax6	Lamp5 Egln3_1	1	2	down	Tmem132d
104_70.211	Lamp5 Pax6	Lamp5 Egln3_1	1	2	down	Cacna1d
104_70.212	Lamp5 Pax6	Lamp5 Egln3_1	1	2	down	Celf4
104_70.213	Lamp5 Pax6	Lamp5 Egln3_1	1	2	down	Tenm4
104_70.214	Lamp5 Pax6	Lamp5 Egln3_1	1	2	down	Hs6st3
104_70.215	Lamp5 Pax6	Lamp5 Egln3_1	1	2	down	Syne1
104_70.216	Lamp5 Pax6	Lamp5 Egln3_1	1	2	down	Prkce
104_70.217	Lamp5 Pax6	Lamp5 Egln3_1	1	2	down	Adcy2
104_70.218	Lamp5 Pax6	Lamp5 Egln3_1	1	2	down	Tox
104_70.219	Lamp5 Pax6	Lamp5 Egln3_1	1	2	down	Csmd2
104_70.220	Lamp5 Pax6	Lamp5 Egln3_1	1	2	down	Nol4
104_70.221	Lamp5 Pax6	Lamp5 Egln3_1	1	2	down	Grm8
104_70.222	Lamp5 Pax6	Lamp5 Egln3_1	1	2	down	A830018L16Rik
104_70.223	Lamp5 Pax6	Lamp5 Egln3_1	1	2	down	Scn1a
104_70.224	Lamp5 Pax6	Lamp5 Egln3_1	1	2	down	Dscaml1
104_70.225	Lamp5 Pax6	Lamp5 Egln3_1	1	2	down	Dok6
104_70.226	Lamp5 Pax6	Lamp5 Egln3_1	1	2	down	Astn2
104_70.227	Lamp5 Pax6	Lamp5 Egln3_1	1	2	down	Rasal2
104_70.228	Lamp5 Pax6	Lamp5 Egln3_1	1	2	down	Slc8a1
104_70.229	Lamp5 Pax6	Lamp5 Egln3_1	1	2	down	Kif21a
104_70.230	Lamp5 Pax6	Lamp5 Egln3_1	1	2	down	C230004F18Rik
104_70.231	Lamp5 Pax6	Lamp5 Egln3_1	1	2	down	Grip1
104_70.232	Lamp5 Pax6	Lamp5 Egln3_1	1	2	down	Cacna2d3
104_70.233	Lamp5 Pax6	Lamp5 Egln3_1	1	2	down	Tnik
104_70.234	Lamp5 Pax6	Lamp5 Egln3_1	1	2	down	Gabbr2
104_70.235	Lamp5 Pax6	Lamp5 Egln3_1	1	2	down	Ncam1
104_70.236	Lamp5 Pax6	Lamp5 Egln3_1	1	2	down	Scn8a
104_70.237	Lamp5 Pax6	Lamp5 Egln3_1	1	2	down	Magi1
104_70.238	Lamp5 Pax6	Lamp5 Egln3_1	1	2	down	Spock1
104_70.239	Lamp5 Pax6	Lamp5 Egln3_1	1	2	down	Ntng1
104_70.240	Lamp5 Pax6	Lamp5 Egln3_1	1	2	down	Cntn3
104_70.241	Lamp5 Pax6	Lamp5 Egln3_1	1	2	down	Fat3
104_70.242	Lamp5 Pax6	Lamp5 Egln3_1	1	2	down	Slc24a2
104_70.243	Lamp5 Pax6	Lamp5 Egln3_1	1	2	down	Oxr1
104_70.244	Lamp5 Pax6	Lamp5 Egln3_1	1	2	down	Cntnap5a
104_70.245	Lamp5 Pax6	Lamp5 Egln3_1	1	2	down	Fmn2
104_70.246	Lamp5 Pax6	Lamp5 Egln3_1	1	2	down	Tnr
104_70.247	Lamp5 Pax6	Lamp5 Egln3_1	1	2	down	Gria4
104_70.248	Lamp5 Pax6	Lamp5 Egln3_1	1	2	down	Fam189a1
104_70.249	Lamp5 Pax6	Lamp5 Egln3_1	1	2	down	Neto1
104_70.250	Lamp5 Pax6	Lamp5 Egln3_1	1	2	down	Tmem163
104_70.251	Lamp5 Pax6	Lamp5 Egln3_1	1	2	down	Ano3
104_70.252	Lamp5 Pax6	Lamp5 Egln3_1	1	2	down	Atp1a3
104_70.253	Lamp5 Pax6	Lamp5 Egln3_1	1	2	down	Rgs6
104_70.254	Lamp5 Pax6	Lamp5 Egln3_1	1	2	down	Ksr2
104_70.255	Lamp5 Pax6	Lamp5 Egln3_1	1	2	down	Rgs7bp
104_70.256	Lamp5 Pax6	Lamp5 Egln3_1	1	2	down	Kcnn2
104_70.257	Lamp5 Pax6	Lamp5 Egln3_1	1	2	down	D430041D05Rik
104_70.258	Lamp5 Pax6	Lamp5 Egln3_1	1	2	down	Kcnb2
104_70.259	Lamp5 Pax6	Lamp5 Egln3_1	1	2	down	Lrrtm3
104_70.260	Lamp5 Pax6	Lamp5 Egln3_1	1	2	down	Khdrbs2
104_70.261	Lamp5 Pax6	Lamp5 Egln3_1	1	2	down	Slc35f1
104_70.262	Lamp5 Pax6	Lamp5 Egln3_1	1	2	down	Epha6
104_70.263	Lamp5 Pax6	Lamp5 Egln3_1	1	2	down	Adam22
104_70.264	Lamp5 Pax6	Lamp5 Egln3_1	1	2	down	Syn2
104_70.265	Lamp5 Pax6	Lamp5 Egln3_1	1	2	down	Fras1
104_70.266	Lamp5 Pax6	Lamp5 Egln3_1	1	2	down	Ryr3
104_70.267	Lamp5 Pax6	Lamp5 Egln3_1	1	2	down	Chsy3
104_70.268	Lamp5 Pax6	Lamp5 Egln3_1	1	2	down	Cntn6
104_70.269	Lamp5 Pax6	Lamp5 Egln3_1	1	2	down	Galnt13
104_70.270	Lamp5 Pax6	Lamp5 Egln3_1	1	2	down	Pcsk2
104_70.271	Lamp5 Pax6	Lamp5 Egln3_1	1	2	down	Clstn2
104_70.272	Lamp5 Pax6	Lamp5 Egln3_1	1	2	down	Camk2a
104_70.273	Lamp5 Pax6	Lamp5 Egln3_1	1	2	down	Cit
104_70.274	Lamp5 Pax6	Lamp5 Egln3_1	1	2	down	Zmat4
104_70.275	Lamp5 Pax6	Lamp5 Egln3_1	1	2	down	Edil3
104_70.276	Lamp5 Pax6	Lamp5 Egln3_1	1	2	down	Iqgap2
104_70.277	Lamp5 Pax6	Lamp5 Egln3_1	1	2	down	Hdac9
104_70.279	Lamp5 Pax6	Lamp5 Egln3_1	1	2	down	Cntn5
104_70.280	Lamp5 Pax6	Lamp5 Egln3_1	1	2	down	Rab3c
104_70.281	Lamp5 Pax6	Lamp5 Egln3_1	1	2	down	Etl4
104_70.282	Lamp5 Pax6	Lamp5 Egln3_1	1	2	down	Plxna4
104_70.283	Lamp5 Pax6	Lamp5 Egln3_1	1	2	down	Ndst3
104_70.284	Lamp5 Pax6	Lamp5 Egln3_1	1	2	down	Apba2
104_70.285	Lamp5 Pax6	Lamp5 Egln3_1	1	2	down	Chst8
104_70.286	Lamp5 Pax6	Lamp5 Egln3_1	1	2	down	Cap2
104_70.287	Lamp5 Pax6	Lamp5 Egln3_1	1	2	down	Cdh13
104_70.288	Lamp5 Pax6	Lamp5 Egln3_1	1	2	down	Osbpl6
104_70.289	Lamp5 Pax6	Lamp5 Egln3_1	1	2	down	Enah
104_70.290	Lamp5 Pax6	Lamp5 Egln3_1	1	2	down	Brinp3
104_70.291	Lamp5 Pax6	Lamp5 Egln3_1	1	2	down	Meis2
104_70.292	Lamp5 Pax6	Lamp5 Egln3_1	1	2	down	Miat
104_70.293	Lamp5 Pax6	Lamp5 Egln3_1	1	2	down	Tmeff2
104_70.294	Lamp5 Pax6	Lamp5 Egln3_1	1	2	down	Esrrg
104_70.295	Lamp5 Pax6	Lamp5 Egln3_1	1	2	down	Htr1f
104_70.296	Lamp5 Pax6	Lamp5 Egln3_1	1	2	down	Caln1
104_70.297	Lamp5 Pax6	Lamp5 Egln3_1	1	2	down	Garnl3
104_70.298	Lamp5 Pax6	Lamp5 Egln3_1	1	2	down	Mctp1
104_70.299	Lamp5 Pax6	Lamp5 Egln3_1	1	2	down	Slit2
104_70.300	Lamp5 Pax6	Lamp5 Egln3_1	1	2	down	Map1b
104_70.301	Lamp5 Pax6	Lamp5 Egln3_1	1	2	down	Ano4
104_70.302	Lamp5 Pax6	Lamp5 Egln3_1	1	2	down	Bcl11a
104_70.303	Lamp5 Pax6	Lamp5 Egln3_1	1	2	down	Trim9
104_70.304	Lamp5 Pax6	Lamp5 Egln3_1	1	2	down	Slc35f4
104_70.305	Lamp5 Pax6	Lamp5 Egln3_1	1	2	down	Ephb1
104_70.306	Lamp5 Pax6	Lamp5 Egln3_1	1	2	down	Bcl11b
104_70.307	Lamp5 Pax6	Lamp5 Egln3_1	1	2	down	Fut9
104_70.308	Lamp5 Pax6	Lamp5 Egln3_1	1	2	down	Rasgrf1
104_70.309	Lamp5 Pax6	Lamp5 Egln3_1	1	2	down	Astn1
104_70.310	Lamp5 Pax6	Lamp5 Egln3_1	1	2	down	Enox1
104_70.311	Lamp5 Pax6	Lamp5 Egln3_1	1	2	down	4930419G24Rik
104_70.312	Lamp5 Pax6	Lamp5 Egln3_1	1	2	down	Amph
104_70.313	Lamp5 Pax6	Lamp5 Egln3_1	1	2	down	Slco2a1
104_70.314	Lamp5 Pax6	Lamp5 Egln3_1	1	2	down	Iqsec1
104_70.315	Lamp5 Pax6	Lamp5 Egln3_1	1	2	down	Ppp1r9a
104_70.316	Lamp5 Pax6	Lamp5 Egln3_1	1	2	down	Sh3rf3
104_70.317	Lamp5 Pax6	Lamp5 Egln3_1	1	2	down	Plekha5
104_70.318	Lamp5 Pax6	Lamp5 Egln3_1	1	2	down	L3mbtl4
104_70.319	Lamp5 Pax6	Lamp5 Egln3_1	1	2	down	Sipa1l1
104_70.320	Lamp5 Pax6	Lamp5 Egln3_1	1	2	down	Sorcs1
104_70.321	Lamp5 Pax6	Lamp5 Egln3_1	1	2	down	Tenm1
104_70.322	Lamp5 Pax6	Lamp5 Egln3_1	1	2	down	St6galnac5
104_70.323	Lamp5 Pax6	Lamp5 Egln3_1	1	2	down	Ablim1
104_70.324	Lamp5 Pax6	Lamp5 Egln3_1	1	2	down	Myo5a
104_70.325	Lamp5 Pax6	Lamp5 Egln3_1	1	2	down	Kcnj6
104_70.327	Lamp5 Pax6	Lamp5 Egln3_1	1	2	down	Sybu
104_70.328	Lamp5 Pax6	Lamp5 Egln3_1	1	2	down	Adam23
104_70.329	Lamp5 Pax6	Lamp5 Egln3_1	1	2	down	Srgap3
104_70.330	Lamp5 Pax6	Lamp5 Egln3_1	1	2	down	Cdh6
104_70.331	Lamp5 Pax6	Lamp5 Egln3_1	1	2	down	Cdh10
104_70.332	Lamp5 Pax6	Lamp5 Egln3_1	1	2	down	Igsf21
104_70.333	Lamp5 Pax6	Lamp5 Egln3_1	1	2	down	Galnt18
104_70.334	Lamp5 Pax6	Lamp5 Egln3_1	1	2	down	Pak7
104_70.335	Lamp5 Pax6	Lamp5 Egln3_1	1	2	down	Fhod3
104_70.336	Lamp5 Pax6	Lamp5 Egln3_1	1	2	down	Nfasc
104_70.337	Lamp5 Pax6	Lamp5 Egln3_1	1	2	down	5730522E02Rik
104_70.338	Lamp5 Pax6	Lamp5 Egln3_1	1	2	down	Nlk
104_70.339	Lamp5 Pax6	Lamp5 Egln3_1	1	2	down	Me3
104_70.340	Lamp5 Pax6	Lamp5 Egln3_1	1	2	down	Kctd16
104_70.341	Lamp5 Pax6	Lamp5 Egln3_1	1	2	down	Sgpp2
104_70.342	Lamp5 Pax6	Lamp5 Egln3_1	1	2	down	Mtus2
104_70.343	Lamp5 Pax6	Lamp5 Egln3_1	1	2	down	Hs3st2
104_70.344	Lamp5 Pax6	Lamp5 Egln3_1	1	2	down	Npas2
104_70.345	Lamp5 Pax6	Lamp5 Egln3_1	1	2	down	Luzp2
104_70.346	Lamp5 Pax6	Lamp5 Egln3_1	1	2	down	Satb2
104_70.347	Lamp5 Pax6	Lamp5 Egln3_1	1	2	down	Cdh2
104_70.349	Lamp5 Pax6	Lamp5 Egln3_1	1	2	down	Rapgef5
104_70.350	Lamp5 Pax6	Lamp5 Egln3_1	1	2	down	Cacnb2
104_70.351	Lamp5 Pax6	Lamp5 Egln3_1	1	2	down	Mirg
104_70.352	Lamp5 Pax6	Lamp5 Egln3_1	1	2	down	Sdk2
104_70.353	Lamp5 Pax6	Lamp5 Egln3_1	1	2	down	Dgkh
104_70.354	Lamp5 Pax6	Lamp5 Egln3_1	1	2	down	Gabra2
104_70.355	Lamp5 Pax6	Lamp5 Egln3_1	1	2	down	Nkain3
104_70.356	Lamp5 Pax6	Lamp5 Egln3_1	1	2	down	Prr16
104_70.357	Lamp5 Pax6	Lamp5 Egln3_1	1	2	down	Cntnap5c
104_70.358	Lamp5 Pax6	Lamp5 Egln3_1	1	2	down	Ptprj
104_70.359	Lamp5 Pax6	Lamp5 Egln3_1	1	2	down	Rasgrp1
104_70.360	Lamp5 Pax6	Lamp5 Egln3_1	1	2	down	Zfp804a
104_70.361	Lamp5 Pax6	Lamp5 Egln3_1	1	2	down	Cobl
104_70.362	Lamp5 Pax6	Lamp5 Egln3_1	1	2	down	Elmod1
104_70.363	Lamp5 Pax6	Lamp5 Egln3_1	1	2	down	Eml5
104_70.364	Lamp5 Pax6	Lamp5 Egln3_1	1	2	down	Ppm1l
104_70.365	Lamp5 Pax6	Lamp5 Egln3_1	1	2	down	Tmem108
104_70.366	Lamp5 Pax6	Lamp5 Egln3_1	1	2	down	Rap1gap2
104_70.367	Lamp5 Pax6	Lamp5 Egln3_1	1	2	down	Gda
104_70.368	Lamp5 Pax6	Lamp5 Egln3_1	1	2	down	Cdh20
104_70.370	Lamp5 Pax6	Lamp5 Egln3_1	1	2	down	Cadps2
104_70.371	Lamp5 Pax6	Lamp5 Egln3_1	1	2	down	Arap2
104_70.372	Lamp5 Pax6	Lamp5 Egln3_1	1	2	down	Parm1
104_70.373	Lamp5 Pax6	Lamp5 Egln3_1	1	2	down	Car10
104_70.374	Lamp5 Pax6	Lamp5 Egln3_1	1	2	down	Cdh18
104_70.375	Lamp5 Pax6	Lamp5 Egln3_1	1	2	down	Adamts18
104_70.378	Lamp5 Pax6	Lamp5 Egln3_1	1	2	down	Crim1
104_70.379	Lamp5 Pax6	Lamp5 Egln3_1	1	2	down	Klhl1
104_70.381	Lamp5 Pax6	Lamp5 Egln3_1	1	2	down	Sgcz
104_70.382	Lamp5 Pax6	Lamp5 Egln3_1	1	2	down	Anks1b
104_70.383	Lamp5 Pax6	Lamp5 Egln3_1	1	2	down	Lrrtm4
104_70.384	Lamp5 Pax6	Lamp5 Egln3_1	1	2	down	Nlgn1
104_70.385	Lamp5 Pax6	Lamp5 Egln3_1	1	2	down	Nrg3
104_70.386	Lamp5 Pax6	Lamp5 Egln3_1	1	2	down	Opcml
104_70.387	Lamp5 Pax6	Lamp5 Egln3_1	1	2	down	Hivep2
104_70.388	Lamp5 Pax6	Lamp5 Egln3_1	1	2	down	Pde4d
104_70.389	Lamp5 Pax6	Lamp5 Egln3_1	1	2	down	Kalrn
104_70.390	Lamp5 Pax6	Lamp5 Egln3_1	1	2	down	Macrod2
104_70.391	Lamp5 Pax6	Lamp5 Egln3_1	1	2	down	Nrxn3
104_70.392	Lamp5 Pax6	Lamp5 Egln3_1	1	2	down	Lrrc7
104_70.393	Lamp5 Pax6	Lamp5 Egln3_1	1	2	down	Nbea
104_70.394	Lamp5 Pax6	Lamp5 Egln3_1	1	2	down	Csmd1
104_70.395	Lamp5 Pax6	Lamp5 Egln3_1	1	2	down	Lrfn5
104_70.396	Lamp5 Pax6	Lamp5 Egln3_1	1	2	down	Ctnnd2
104_70.397	Lamp5 Pax6	Lamp5 Egln3_1	1	2	down	Cntn4
104_70.398	Lamp5 Pax6	Lamp5 Egln3_1	1	2	down	Mdga2
104_70.399	Lamp5 Pax6	Lamp5 Egln3_1	1	2	down	Grm5
104_70.400	Lamp5 Pax6	Lamp5 Egln3_1	1	2	down	Cadm2
104_70.401	Lamp5 Pax6	Lamp5 Egln3_1	1	2	down	Nav3
104_70.402	Lamp5 Pax6	Lamp5 Egln3_1	1	2	down	Kcnd2
104_70.403	Lamp5 Pax6	Lamp5 Egln3_1	1	2	down	Nrxn1
104_70.404	Lamp5 Pax6	Lamp5 Egln3_1	1	2	down	Arpp21
104_70.405	Lamp5 Pax6	Lamp5 Egln3_1	1	2	down	Arhgap26
104_70.406	Lamp5 Pax6	Lamp5 Egln3_1	1	2	down	Cntnap2
104_70.407	Lamp5 Pax6	Lamp5 Egln3_1	1	2	down	Asic2
104_70.408	Lamp5 Pax6	Lamp5 Egln3_1	1	2	down	Il1rapl1
104_70.409	Lamp5 Pax6	Lamp5 Egln3_1	1	2	down	Fgf12
104_70.410	Lamp5 Pax6	Lamp5 Egln3_1	1	2	down	Agbl4
104_70.411	Lamp5 Pax6	Lamp5 Egln3_1	1	2	down	Gabrb3
104_70.412	Lamp5 Pax6	Lamp5 Egln3_1	1	2	down	Robo2
104_70.413	Lamp5 Pax6	Lamp5 Egln3_1	1	2	down	Dlgap2
104_70.414	Lamp5 Pax6	Lamp5 Egln3_1	1	2	down	Ccser1
104_70.415	Lamp5 Pax6	Lamp5 Egln3_1	1	2	down	Cadps
104_70.416	Lamp5 Pax6	Lamp5 Egln3_1	1	2	down	Fam135b
104_70.417	Lamp5 Pax6	Lamp5 Egln3_1	1	2	down	Chrm3
104_70.418	Lamp5 Pax6	Lamp5 Egln3_1	1	2	down	Rims2
104_70.419	Lamp5 Pax6	Lamp5 Egln3_1	1	2	down	Rims1
104_70.420	Lamp5 Pax6	Lamp5 Egln3_1	1	2	down	Sntg1
104_70.421	Lamp5 Pax6	Lamp5 Egln3_1	1	2	down	Nrcam
104_70.422	Lamp5 Pax6	Lamp5 Egln3_1	1	2	down	Dgki
104_70.423	Lamp5 Pax6	Lamp5 Egln3_1	1	2	down	Frmd4a
104_70.424	Lamp5 Pax6	Lamp5 Egln3_1	1	2	down	Dclk1
104_70.425	Lamp5 Pax6	Lamp5 Egln3_1	1	2	down	Thrb
104_70.426	Lamp5 Pax6	Lamp5 Egln3_1	1	2	down	Klhl29
104_70.428	Lamp5 Pax6	Lamp5 Egln3_1	1	2	down	Gria2
104_70.429	Lamp5 Pax6	Lamp5 Egln3_1	1	2	down	Unc79
104_70.430	Lamp5 Pax6	Lamp5 Egln3_1	1	2	down	Hecw1
104_70.431	Lamp5 Pax6	Lamp5 Egln3_1	1	2	down	Tmem178b
104_70.432	Lamp5 Pax6	Lamp5 Egln3_1	1	2	down	Lrrc4c
104_70.433	Lamp5 Pax6	Lamp5 Egln3_1	1	2	down	Negr1
104_70.434	Lamp5 Pax6	Lamp5 Egln3_1	1	2	down	Xkr4
104_70.435	Lamp5 Pax6	Lamp5 Egln3_1	1	2	down	Ahi1
104_70.436	Lamp5 Pax6	Lamp5 Egln3_1	1	2	down	Akt3
104_70.437	Lamp5 Pax6	Lamp5 Egln3_1	1	2	down	Atp2b2
104_70.438	Lamp5 Pax6	Lamp5 Egln3_1	1	2	down	Csrnp3
104_70.439	Lamp5 Pax6	Lamp5 Egln3_1	1	2	down	Galntl6
104_70.440	Lamp5 Pax6	Lamp5 Egln3_1	1	2	down	Lingo2
104_70.441	Lamp5 Pax6	Lamp5 Egln3_1	1	2	down	Tanc2
104_70.443	Lamp5 Pax6	Lamp5 Egln3_1	1	2	down	Mapt
104_70.444	Lamp5 Pax6	Lamp5 Egln3_1	1	2	down	Ncam2
104_70.445	Lamp5 Pax6	Lamp5 Egln3_1	1	2	down	Rbfox2
104_70.446	Lamp5 Pax6	Lamp5 Egln3_1	1	2	down	Kcng1
104_70.447	Lamp5 Pax6	Lamp5 Egln3_1	1	2	down	Slc2a13
104_70.448	Lamp5 Pax6	Lamp5 Egln3_1	1	2	down	Gabrb1
104_70.449	Lamp5 Pax6	Lamp5 Egln3_1	1	2	down	Bicd1
104_70.450	Lamp5 Pax6	Lamp5 Egln3_1	1	2	down	Elavl2
104_70.451	Lamp5 Pax6	Lamp5 Egln3_1	1	2	down	Gabrb2
104_70.452	Lamp5 Pax6	Lamp5 Egln3_1	1	2	down	Ldb2
104_70.453	Lamp5 Pax6	Lamp5 Egln3_1	1	2	down	Pak3
104_70.454	Lamp5 Pax6	Lamp5 Egln3_1	1	2	down	Trio
104_70.455	Lamp5 Pax6	Lamp5 Egln3_1	1	2	down	Gpr158
104_70.457	Lamp5 Pax6	Lamp5 Egln3_1	1	2	down	Kcnq1ot1
104_70.458	Lamp5 Pax6	Lamp5 Egln3_1	1	2	down	Npr3
104_70.459	Lamp5 Pax6	Lamp5 Egln3_1	1	2	down	Cacna1b
104_70.460	Lamp5 Pax6	Lamp5 Egln3_1	1	2	down	Farp1
104_70.461	Lamp5 Pax6	Lamp5 Egln3_1	1	2	down	Cnksr2
104_70.463	Lamp5 Pax6	Lamp5 Egln3_1	1	2	down	Rimbp2
104_70.464	Lamp5 Pax6	Lamp5 Egln3_1	1	2	down	Lrrfip1
104_70.466	Lamp5 Pax6	Lamp5 Egln3_1	1	2	down	C130071C03Rik
104_70.467	Lamp5 Pax6	Lamp5 Egln3_1	1	2	down	Crym
104_70.468	Lamp5 Pax6	Lamp5 Egln3_1	1	2	down	9530059O14Rik
104_70.470	Lamp5 Pax6	Lamp5 Egln3_1	1	2	down	Sorbs2
104_70.472	Lamp5 Pax6	Lamp5 Egln3_1	1	2	down	Peg3
104_70.474	Lamp5 Pax6	Lamp5 Egln3_1	1	2	down	A230057D06Rik
104_70.475	Lamp5 Pax6	Lamp5 Egln3_1	1	2	down	Atp8a2
104_70.479	Lamp5 Pax6	Lamp5 Egln3_1	1	2	down	Fezf2
104_70.480	Lamp5 Pax6	Lamp5 Egln3_1	1	2	down	Cdh8
104_70.481	Lamp5 Pax6	Lamp5 Egln3_1	1	2	down	Snap91
104_70.482	Lamp5 Pax6	Lamp5 Egln3_1	1	2	down	Xylt1
104_70.484	Lamp5 Pax6	Lamp5 Egln3_1	1	2	down	Mast4
104_70.485	Lamp5 Pax6	Lamp5 Egln3_1	1	2	down	Nos1ap
104_70.486	Lamp5 Pax6	Lamp5 Egln3_1	1	2	down	Syt16
104_70.487	Lamp5 Pax6	Lamp5 Egln3_1	1	2	down	Psd3
104_70.489	Lamp5 Pax6	Lamp5 Egln3_1	1	2	down	Nell2
104_70.490	Lamp5 Pax6	Lamp5 Egln3_1	1	2	down	Nyap2
104_70.491	Lamp5 Pax6	Lamp5 Egln3_1	1	2	down	Galnt9
104_70.492	Lamp5 Pax6	Lamp5 Egln3_1	1	2	down	Cadm1
104_70.493	Lamp5 Pax6	Lamp5 Egln3_1	1	2	down	Rasgef1b
104_70.494	Lamp5 Pax6	Lamp5 Egln3_1	1	2	down	Mpped1
104_70.497	Lamp5 Pax6	Lamp5 Egln3_1	1	2	down	Ptk2b
104_70.499	Lamp5 Pax6	Lamp5 Egln3_1	1	2	down	Prkcg
104_70.500	Lamp5 Pax6	Lamp5 Egln3_1	1	2	down	Nell1
104_70.501	Lamp5 Pax6	Lamp5 Egln3_1	1	2	down	Pou3f1
104_70.502	Lamp5 Pax6	Lamp5 Egln3_1	1	2	down	Gpm6b
104_70.503	Lamp5 Pax6	Lamp5 Egln3_1	1	2	down	Trim2
104_70.505	Lamp5 Pax6	Lamp5 Egln3_1	1	2	down	Usp29
104_70.506	Lamp5 Pax6	Lamp5 Egln3_1	1	2	down	Rit2
104_70.508	Lamp5 Pax6	Lamp5 Egln3_1	1	2	down	Sez6l
104_70.510	Lamp5 Pax6	Lamp5 Egln3_1	1	2	down	Pde4b
104_70.511	Lamp5 Pax6	Lamp5 Egln3_1	1	2	down	Plcl2
104_70.512	Lamp5 Pax6	Lamp5 Egln3_1	1	2	down	Raver2
104_70.514	Lamp5 Pax6	Lamp5 Egln3_1	1	2	down	Unc5c
104_70.515	Lamp5 Pax6	Lamp5 Egln3_1	1	2	down	Ptprn
104_70.516	Lamp5 Pax6	Lamp5 Egln3_1	1	2	down	Snph
104_70.517	Lamp5 Pax6	Lamp5 Egln3_1	1	2	down	Chl1
104_70.518	Lamp5 Pax6	Lamp5 Egln3_1	1	2	down	Add2
104_70.519	Lamp5 Pax6	Lamp5 Egln3_1	1	2	down	Trpc4
104_70.520	Lamp5 Pax6	Lamp5 Egln3_1	1	2	down	Jakmip1
104_70.521	Lamp5 Pax6	Lamp5 Egln3_1	1	2	down	Elmo1
104_70.522	Lamp5 Pax6	Lamp5 Egln3_1	1	2	down	Reep1
104_70.523	Lamp5 Pax6	Lamp5 Egln3_1	1	2	down	Hivep3
104_70.527	Lamp5 Pax6	Lamp5 Egln3_1	1	2	down	2010300C02Rik
104_70.528	Lamp5 Pax6	Lamp5 Egln3_1	1	2	down	Lrfn2
104_70.529	Lamp5 Pax6	Lamp5 Egln3_1	1	2	down	Srrm3
104_70.530	Lamp5 Pax6	Lamp5 Egln3_1	1	2	down	Pdzd2
104_70.531	Lamp5 Pax6	Lamp5 Egln3_1	1	2	down	Tmem200a
104_70.532	Lamp5 Pax6	Lamp5 Egln3_1	1	2	down	Fry
104_70.533	Lamp5 Pax6	Lamp5 Egln3_1	1	2	down	Htr4
104_70.534	Lamp5 Pax6	Lamp5 Egln3_1	1	2	down	A230006K03Rik
104_70.535	Lamp5 Pax6	Lamp5 Egln3_1	1	2	down	Msra
104_70.537	Lamp5 Pax6	Lamp5 Egln3_1	1	2	down	B230209E15Rik
104_70.539	Lamp5 Pax6	Lamp5 Egln3_1	1	2	down	Lzts1
104_70.540	Lamp5 Pax6	Lamp5 Egln3_1	1	2	down	Lamp5
104_70.541	Lamp5 Pax6	Lamp5 Egln3_1	1	2	down	Clvs1
104_70.542	Lamp5 Pax6	Lamp5 Egln3_1	1	2	down	Klhl32
104_70.543	Lamp5 Pax6	Lamp5 Egln3_1	1	2	down	Gabrg2
104_70.544	Lamp5 Pax6	Lamp5 Egln3_1	1	2	down	Rbm24
104_70.545	Lamp5 Pax6	Lamp5 Egln3_1	1	2	down	Mical2
104_70.546	Lamp5 Pax6	Lamp5 Egln3_1	1	2	down	Sorcs2
104_70.547	Lamp5 Pax6	Lamp5 Egln3_1	1	2	down	St6galnac3
104_70.548	Lamp5 Pax6	Lamp5 Egln3_1	1	2	down	Cdh12
104_70.549	Lamp5 Pax6	Lamp5 Egln3_1	1	2	down	Nrp1
104_70.550	Lamp5 Pax6	Lamp5 Egln3_1	1	2	down	Shank2
104_70.553	Lamp5 Pax6	Lamp5 Egln3_1	1	2	down	Cpeb3
104_70.554	Lamp5 Pax6	Lamp5 Egln3_1	1	2	down	Cacna1e
104_70.556	Lamp5 Pax6	Lamp5 Egln3_1	1	2	down	Sorl1
104_70.557	Lamp5 Pax6	Lamp5 Egln3_1	1	2	down	Kirrel3
104_70.558	Lamp5 Pax6	Lamp5 Egln3_1	1	2	down	Fstl5
104_70.559	Lamp5 Pax6	Lamp5 Egln3_1	1	2	down	Kcnd3
104_70.560	Lamp5 Pax6	Lamp5 Egln3_1	1	2	down	Epha10
104_70.561	Lamp5 Pax6	Lamp5 Egln3_1	1	2	down	2900011O08Rik
104_70.562	Lamp5 Pax6	Lamp5 Egln3_1	1	2	down	March11
104_70.563	Lamp5 Pax6	Lamp5 Egln3_1	1	2	down	Dgkb
104_70.564	Lamp5 Pax6	Lamp5 Egln3_1	1	2	down	Ccdc85a
104_70.565	Lamp5 Pax6	Lamp5 Egln3_1	1	2	down	Sema6d
104_70.566	Lamp5 Pax6	Lamp5 Egln3_1	1	2	down	Sh3gl2
104_70.567	Lamp5 Pax6	Lamp5 Egln3_1	1	2	down	Elavl4
104_70.568	Lamp5 Pax6	Lamp5 Egln3_1	1	2	down	Gcnt4
104_70.569	Lamp5 Pax6	Lamp5 Egln3_1	1	2	down	Shank1
104_70.570	Lamp5 Pax6	Lamp5 Egln3_1	1	2	down	5330434G04Rik
104_70.571	Lamp5 Pax6	Lamp5 Egln3_1	1	2	down	Serinc2
104_70.572	Lamp5 Pax6	Lamp5 Egln3_1	1	2	down	Syt7
104_70.573	Lamp5 Pax6	Lamp5 Egln3_1	1	2	down	Cacna1h
104_70.575	Lamp5 Pax6	Lamp5 Egln3_1	1	2	down	Rnf150
104_70.576	Lamp5 Pax6	Lamp5 Egln3_1	1	2	down	Nmnat2
104_70.577	Lamp5 Pax6	Lamp5 Egln3_1	1	2	down	Reps2
104_70.578	Lamp5 Pax6	Lamp5 Egln3_1	1	2	down	Fnbp1l
104_70.579	Lamp5 Pax6	Lamp5 Egln3_1	1	2	down	Pcsk5
104_70.580	Lamp5 Pax6	Lamp5 Egln3_1	1	2	down	Coro6
104_70.581	Lamp5 Pax6	Lamp5 Egln3_1	1	2	down	Gap43
104_70.582	Lamp5 Pax6	Lamp5 Egln3_1	1	2	down	Pvt1
104_70.583	Lamp5 Pax6	Lamp5 Egln3_1	1	2	down	Slc17a7
104_70.584	Lamp5 Pax6	Lamp5 Egln3_1	1	2	down	Clstn3
104_70.587	Lamp5 Pax6	Lamp5 Egln3_1	1	2	down	Igsf9b
104_70.588	Lamp5 Pax6	Lamp5 Egln3_1	1	2	down	Zfp804b
104_70.589	Lamp5 Pax6	Lamp5 Egln3_1	1	2	down	Trank1
104_70.590	Lamp5 Pax6	Lamp5 Egln3_1	1	2	down	Ly6h
104_70.592	Lamp5 Pax6	Lamp5 Egln3_1	1	2	down	Sphkap
104_70.593	Lamp5 Pax6	Lamp5 Egln3_1	1	2	down	Cacng3
104_70.594	Lamp5 Pax6	Lamp5 Egln3_1	1	2	down	3110035E14Rik
104_70.595	Lamp5 Pax6	Lamp5 Egln3_1	1	2	down	Slc1a1
104_70.596	Lamp5 Pax6	Lamp5 Egln3_1	1	2	down	Sel1l3
104_70.599	Lamp5 Pax6	Lamp5 Egln3_1	1	2	down	Lyzl4
104_70.600	Lamp5 Pax6	Lamp5 Egln3_1	1	2	down	Nav1
104_70.602	Lamp5 Pax6	Lamp5 Egln3_1	1	2	down	Grm1
104_70.603	Lamp5 Pax6	Lamp5 Egln3_1	1	2	down	Satb1
104_70.604	Lamp5 Pax6	Lamp5 Egln3_1	1	2	down	Kcnq2
104_70.606	Lamp5 Pax6	Lamp5 Egln3_1	1	2	down	Camk2b
104_70.607	Lamp5 Pax6	Lamp5 Egln3_1	1	2	down	4933413L06Rik
104_70.609	Lamp5 Pax6	Lamp5 Egln3_1	1	2	down	4930509J09Rik
104_70.610	Lamp5 Pax6	Lamp5 Egln3_1	1	2	down	Scg5
104_70.611	Lamp5 Pax6	Lamp5 Egln3_1	1	2	down	Phactr3
104_70.612	Lamp5 Pax6	Lamp5 Egln3_1	1	2	down	Lmo3
104_70.613	Lamp5 Pax6	Lamp5 Egln3_1	1	2	down	Cdh22
104_70.615	Lamp5 Pax6	Lamp5 Egln3_1	1	2	down	Stmn2
104_70.616	Lamp5 Pax6	Lamp5 Egln3_1	1	2	down	Cabp1
104_70.617	Lamp5 Pax6	Lamp5 Egln3_1	1	2	down	Syt17
104_70.619	Lamp5 Pax6	Lamp5 Egln3_1	1	2	down	Tiam2
104_70.620	Lamp5 Pax6	Lamp5 Egln3_1	1	2	down	Tcerg1l
104_70.621	Lamp5 Pax6	Lamp5 Egln3_1	1	2	down	Abr
104_70.622	Lamp5 Pax6	Lamp5 Egln3_1	1	2	down	Syndig1
104_70.623	Lamp5 Pax6	Lamp5 Egln3_1	1	2	down	Gprin3
104_70.624	Lamp5 Pax6	Lamp5 Egln3_1	1	2	down	St8sia5
104_70.625	Lamp5 Pax6	Lamp5 Egln3_1	1	2	down	Zfyve28
104_70.627	Lamp5 Pax6	Lamp5 Egln3_1	1	2	down	Dner
104_70.628	Lamp5 Pax6	Lamp5 Egln3_1	1	2	down	9630028H03Rik
104_70.629	Lamp5 Pax6	Lamp5 Egln3_1	1	2	down	A330102I10Rik
104_70.630	Lamp5 Pax6	Lamp5 Egln3_1	1	2	down	Grm3
104_70.631	Lamp5 Pax6	Lamp5 Egln3_1	1	2	down	Pak1
104_70.632	Lamp5 Pax6	Lamp5 Egln3_1	1	2	down	Cers6
104_70.633	Lamp5 Pax6	Lamp5 Egln3_1	1	2	down	Klhl3
104_70.634	Lamp5 Pax6	Lamp5 Egln3_1	1	2	down	Sox5os4
104_70.635	Lamp5 Pax6	Lamp5 Egln3_1	1	2	down	Cnih3
104_70.636	Lamp5 Pax6	Lamp5 Egln3_1	1	2	down	Shisa9
104_70.637	Lamp5 Pax6	Lamp5 Egln3_1	1	2	down	Fam171b
104_70.638	Lamp5 Pax6	Lamp5 Egln3_1	1	2	down	D130043K22Rik
104_70.639	Lamp5 Pax6	Lamp5 Egln3_1	1	2	down	Lingo1
104_70.640	Lamp5 Pax6	Lamp5 Egln3_1	1	2	down	Svop
104_70.641	Lamp5 Pax6	Lamp5 Egln3_1	1	2	down	Camk4
104_70.642	Lamp5 Pax6	Lamp5 Egln3_1	1	2	down	Gabra1
104_70.643	Lamp5 Pax6	Lamp5 Egln3_1	1	2	down	Xkr6
104_70.645	Lamp5 Pax6	Lamp5 Egln3_1	1	2	down	4430402I18Rik
104_70.647	Lamp5 Pax6	Lamp5 Egln3_1	1	2	down	Rnf112
104_70.648	Lamp5 Pax6	Lamp5 Egln3_1	1	2	down	Pls1
104_70.651	Lamp5 Pax6	Lamp5 Egln3_1	1	2	down	Etv5
104_70.652	Lamp5 Pax6	Lamp5 Egln3_1	1	2	down	Kcnh1
104_70.653	Lamp5 Pax6	Lamp5 Egln3_1	1	2	down	Kif5c
104_70.654	Lamp5 Pax6	Lamp5 Egln3_1	1	2	down	Dnm1
104_70.655	Lamp5 Pax6	Lamp5 Egln3_1	1	2	down	Itpka
104_70.657	Lamp5 Pax6	Lamp5 Egln3_1	1	2	down	Dtna
104_70.658	Lamp5 Pax6	Lamp5 Egln3_1	1	2	down	Pcdh17
104_70.659	Lamp5 Pax6	Lamp5 Egln3_1	1	2	down	Gucy1a2
104_70.661	Lamp5 Pax6	Lamp5 Egln3_1	1	2	down	Pdlim1
104_70.663	Lamp5 Pax6	Lamp5 Egln3_1	1	2	down	Tmem178
104_70.664	Lamp5 Pax6	Lamp5 Egln3_1	1	2	down	Pigk
104_70.666	Lamp5 Pax6	Lamp5 Egln3_1	1	2	down	Pdzrn4
104_70.667	Lamp5 Pax6	Lamp5 Egln3_1	1	2	down	Mmp17
104_70.668	Lamp5 Pax6	Lamp5 Egln3_1	1	2	down	Ptprr
104_70.669	Lamp5 Pax6	Lamp5 Egln3_1	1	2	down	Ina
104_70.670	Lamp5 Pax6	Lamp5 Egln3_1	1	2	down	Grik4
104_70.672	Lamp5 Pax6	Lamp5 Egln3_1	1	2	down	Kcnmb4
104_70.673	Lamp5 Pax6	Lamp5 Egln3_1	1	2	down	Mkx
104_70.674	Lamp5 Pax6	Lamp5 Egln3_1	1	2	down	Nrxn2
104_70.675	Lamp5 Pax6	Lamp5 Egln3_1	1	2	down	Ppargc1a
104_70.677	Lamp5 Pax6	Lamp5 Egln3_1	1	2	down	Kcnab1
104_70.678	Lamp5 Pax6	Lamp5 Egln3_1	1	2	down	Cntnap5b
104_70.681	Lamp5 Pax6	Lamp5 Egln3_1	1	2	down	Cdh11
104_70.682	Lamp5 Pax6	Lamp5 Egln3_1	1	2	down	Ptpre
104_70.683	Lamp5 Pax6	Lamp5 Egln3_1	1	2	down	Gabra5
104_70.684	Lamp5 Pax6	Lamp5 Egln3_1	1	2	down	Susd4
104_70.685	Lamp5 Pax6	Lamp5 Egln3_1	1	2	down	Tmem117
104_70.686	Lamp5 Pax6	Lamp5 Egln3_1	1	2	down	Galnt16
104_70.687	Lamp5 Pax6	Lamp5 Egln3_1	1	2	down	Ptpn5
104_70.688	Lamp5 Pax6	Lamp5 Egln3_1	1	2	down	Dnm3
104_70.690	Lamp5 Pax6	Lamp5 Egln3_1	1	2	down	Osbpl3
104_70.691	Lamp5 Pax6	Lamp5 Egln3_1	1	2	down	1700025G04Rik
104_70.692	Lamp5 Pax6	Lamp5 Egln3_1	1	2	down	Slc6a7
104_70.693	Lamp5 Pax6	Lamp5 Egln3_1	1	2	down	Sez6
104_70.696	Lamp5 Pax6	Lamp5 Egln3_1	1	2	down	Rap1gap
104_70.697	Lamp5 Pax6	Lamp5 Egln3_1	1	2	down	Serpini1
104_70.698	Lamp5 Pax6	Lamp5 Egln3_1	1	2	down	Cdkl5
104_70.700	Lamp5 Pax6	Lamp5 Egln3_1	1	2	down	Bach2
104_70.701	Lamp5 Pax6	Lamp5 Egln3_1	1	2	down	Sulf2
104_70.702	Lamp5 Pax6	Lamp5 Egln3_1	1	2	down	Lgi1
104_70.703	Lamp5 Pax6	Lamp5 Egln3_1	1	2	down	Ablim2
104_70.704	Lamp5 Pax6	Lamp5 Egln3_1	1	2	down	Nup93
104_70.706	Lamp5 Pax6	Lamp5 Egln3_1	1	2	down	Slc12a5
104_70.707	Lamp5 Pax6	Lamp5 Egln3_1	1	2	down	Sorbs2os
104_70.708	Lamp5 Pax6	Lamp5 Egln3_1	1	2	down	Cnr1
104_70.709	Lamp5 Pax6	Lamp5 Egln3_1	1	2	down	Plekha6
104_70.711	Lamp5 Pax6	Lamp5 Egln3_1	1	2	down	Slc20a1
104_70.712	Lamp5 Pax6	Lamp5 Egln3_1	1	2	down	Icam5
104_70.713	Lamp5 Pax6	Lamp5 Egln3_1	1	2	down	Hs3st4
104_70.715	Lamp5 Pax6	Lamp5 Egln3_1	1	2	down	Grik3
104_70.716	Lamp5 Pax6	Lamp5 Egln3_1	1	2	down	Slc35f3
104_70.717	Lamp5 Pax6	Lamp5 Egln3_1	1	2	down	Trpc5
104_70.718	Lamp5 Pax6	Lamp5 Egln3_1	1	2	down	Epha4
104_70.719	Lamp5 Pax6	Lamp5 Egln3_1	1	2	down	Osbpl10
104_70.721	Lamp5 Pax6	Lamp5 Egln3_1	1	2	down	Nefm
104_70.722	Lamp5 Pax6	Lamp5 Egln3_1	1	2	down	Mmp16
104_70.723	Lamp5 Pax6	Lamp5 Egln3_1	1	2	down	A330008L17Rik
104_70.724	Lamp5 Pax6	Lamp5 Egln3_1	1	2	down	Matk
104_70.725	Lamp5 Pax6	Lamp5 Egln3_1	1	2	down	Kif5a
104_70.726	Lamp5 Pax6	Lamp5 Egln3_1	1	2	down	Tenm3
104_70.727	Lamp5 Pax6	Lamp5 Egln3_1	1	2	down	Lin7a
104_70.728	Lamp5 Pax6	Lamp5 Egln3_1	1	2	down	2900026A02Rik
104_70.729	Lamp5 Pax6	Lamp5 Egln3_1	1	2	down	Prss12
104_70.731	Lamp5 Pax6	Lamp5 Egln3_1	1	2	down	Ccdc88a
104_70.732	Lamp5 Pax6	Lamp5 Egln3_1	1	2	down	Map7
104_70.735	Lamp5 Pax6	Lamp5 Egln3_1	1	2	down	Neurod2
104_70.736	Lamp5 Pax6	Lamp5 Egln3_1	1	2	down	Zdhhc23
104_70.737	Lamp5 Pax6	Lamp5 Egln3_1	1	2	down	Ttll7
104_70.740	Lamp5 Pax6	Lamp5 Egln3_1	1	2	down	Pip5k1b
104_70.741	Lamp5 Pax6	Lamp5 Egln3_1	1	2	down	Dgkg
104_70.742	Lamp5 Pax6	Lamp5 Egln3_1	1	2	down	Ndrg4
104_70.743	Lamp5 Pax6	Lamp5 Egln3_1	1	2	down	Kif1a
104_70.745	Lamp5 Pax6	Lamp5 Egln3_1	1	2	down	Dlgap3
104_70.746	Lamp5 Pax6	Lamp5 Egln3_1	1	2	down	Osbp2
104_70.748	Lamp5 Pax6	Lamp5 Egln3_1	1	2	down	Spred2
104_70.750	Lamp5 Pax6	Lamp5 Egln3_1	1	2	down	Myo16
104_70.751	Lamp5 Pax6	Lamp5 Egln3_1	1	2	down	4933406I18Rik
104_70.753	Lamp5 Pax6	Lamp5 Egln3_1	1	2	down	Bend6
104_70.754	Lamp5 Pax6	Lamp5 Egln3_1	1	2	down	4930447C04Rik
104_70.758	Lamp5 Pax6	Lamp5 Egln3_1	1	2	down	Zfpm2
104_70.759	Lamp5 Pax6	Lamp5 Egln3_1	1	2	down	Rasgef1a
104_70.760	Lamp5 Pax6	Lamp5 Egln3_1	1	2	down	Syp
104_70.761	Lamp5 Pax6	Lamp5 Egln3_1	1	2	down	Celf5
104_70.768	Lamp5 Pax6	Lamp5 Egln3_1	1	2	down	Wwc1
104_70.771	Lamp5 Pax6	Lamp5 Egln3_1	1	2	down	Pdgfc
104_70.772	Lamp5 Pax6	Lamp5 Egln3_1	1	2	down	Oprm1
104_70.773	Lamp5 Pax6	Lamp5 Egln3_1	1	2	down	Fam81a
104_70.777	Lamp5 Pax6	Lamp5 Egln3_1	1	2	down	Ptprt
104_70.778	Lamp5 Pax6	Lamp5 Egln3_1	1	2	down	Lmo7
104_70.779	Lamp5 Pax6	Lamp5 Egln3_1	1	2	down	Man1a
104_70.780	Lamp5 Pax6	Lamp5 Egln3_1	1	2	down	Med12l
104_70.783	Lamp5 Pax6	Lamp5 Egln3_1	1	2	down	Fstl4
104_70.784	Lamp5 Pax6	Lamp5 Egln3_1	1	2	down	Adam18
104_70.785	Lamp5 Pax6	Lamp5 Egln3_1	1	2	down	A330015K06Rik
104_70.786	Lamp5 Pax6	Lamp5 Egln3_1	1	2	down	Jph1
104_70.788	Lamp5 Pax6	Lamp5 Egln3_1	1	2	down	Cacna1i
104_70.789	Lamp5 Pax6	Lamp5 Egln3_1	1	2	down	Flt3
104_70.790	Lamp5 Pax6	Lamp5 Egln3_1	1	2	down	Tbc1d2
104_70.793	Lamp5 Pax6	Lamp5 Egln3_1	1	2	down	Il1rap
104_70.794	Lamp5 Pax6	Lamp5 Egln3_1	1	2	down	Ttll11
104_70.797	Lamp5 Pax6	Lamp5 Egln3_1	1	2	down	Elavl3
104_70.801	Lamp5 Pax6	Lamp5 Egln3_1	1	2	down	Ahcyl2
104_70.802	Lamp5 Pax6	Lamp5 Egln3_1	1	2	down	Gabra3
104_70.803	Lamp5 Pax6	Lamp5 Egln3_1	1	2	down	Srcin1
104_70.804	Lamp5 Pax6	Lamp5 Egln3_1	1	2	down	Gramd1b
104_70.805	Lamp5 Pax6	Lamp5 Egln3_1	1	2	down	Fyn
104_70.806	Lamp5 Pax6	Lamp5 Egln3_1	1	2	down	Tiam1
104_70.808	Lamp5 Pax6	Lamp5 Egln3_1	1	2	down	Vat1l
104_70.810	Lamp5 Pax6	Lamp5 Egln3_1	1	2	down	Zdhhc14
104_70.811	Lamp5 Pax6	Lamp5 Egln3_1	1	2	down	Thy1
104_70.813	Lamp5 Pax6	Lamp5 Egln3_1	1	2	down	Palm2
104_70.814	Lamp5 Pax6	Lamp5 Egln3_1	1	2	down	Kcna1
104_70.816	Lamp5 Pax6	Lamp5 Egln3_1	1	2	down	Dgkz
104_70.817	Lamp5 Pax6	Lamp5 Egln3_1	1	2	down	Nrip3
104_70.819	Lamp5 Pax6	Lamp5 Egln3_1	1	2	down	Camkv
104_70.821	Lamp5 Pax6	Lamp5 Egln3_1	1	2	down	Nsg2
104_70.823	Lamp5 Pax6	Lamp5 Egln3_1	1	2	down	Ephb2
104_70.826	Lamp5 Pax6	Lamp5 Egln3_1	1	2	down	Bhlhe40
104_70.827	Lamp5 Pax6	Lamp5 Egln3_1	1	2	down	Vwa5b2
104_70.828	Lamp5 Pax6	Lamp5 Egln3_1	1	2	down	Ankrd33b
104_70.829	Lamp5 Pax6	Lamp5 Egln3_1	1	2	down	Gpr45
104_70.830	Lamp5 Pax6	Lamp5 Egln3_1	1	2	down	Rufy3
104_70.832	Lamp5 Pax6	Lamp5 Egln3_1	1	2	down	Kcnk10
104_70.833	Lamp5 Pax6	Lamp5 Egln3_1	1	2	down	Cacng2
104_70.834	Lamp5 Pax6	Lamp5 Egln3_1	1	2	down	Atp8b1
104_70.836	Lamp5 Pax6	Lamp5 Egln3_1	1	2	down	Sema3e
104_70.837	Lamp5 Pax6	Lamp5 Egln3_1	1	2	down	Olfm2
104_70.838	Lamp5 Pax6	Lamp5 Egln3_1	1	2	down	Hmgcr
104_70.839	Lamp5 Pax6	Lamp5 Egln3_1	1	2	down	Ociad2
104_70.841	Lamp5 Pax6	Lamp5 Egln3_1	1	2	down	Lynx1
104_70.842	Lamp5 Pax6	Lamp5 Egln3_1	1	2	down	Cplx1
104_70.843	Lamp5 Pax6	Lamp5 Egln3_1	1	2	down	Slc6a17
104_70.844	Lamp5 Pax6	Lamp5 Egln3_1	1	2	down	Stac2
104_70.845	Lamp5 Pax6	Lamp5 Egln3_1	1	2	down	Ovol2
104_70.848	Lamp5 Pax6	Lamp5 Egln3_1	1	2	down	Galnt14
104_70.850	Lamp5 Pax6	Lamp5 Egln3_1	1	2	down	Sez6l2
104_70.851	Lamp5 Pax6	Lamp5 Egln3_1	1	2	down	Myh10
104_70.853	Lamp5 Pax6	Lamp5 Egln3_1	1	2	down	Ipcef1
104_70.854	Lamp5 Pax6	Lamp5 Egln3_1	1	2	down	Srrm4
104_70.855	Lamp5 Pax6	Lamp5 Egln3_1	1	2	down	Wdr17
104_70.857	Lamp5 Pax6	Lamp5 Egln3_1	1	2	down	Lypd1
104_70.861	Lamp5 Pax6	Lamp5 Egln3_1	1	2	down	Rundc3b
104_70.862	Lamp5 Pax6	Lamp5 Egln3_1	1	2	down	Etv1
104_70.865	Lamp5 Pax6	Lamp5 Egln3_1	1	2	down	Ephx4
104_70.866	Lamp5 Pax6	Lamp5 Egln3_1	1	2	down	B3gat1
104_70.867	Lamp5 Pax6	Lamp5 Egln3_1	1	2	down	Ccnd2
104_70.871	Lamp5 Pax6	Lamp5 Egln3_1	1	2	down	Fndc9
104_70.872	Lamp5 Pax6	Lamp5 Egln3_1	1	2	down	Arhgap15
104_70.874	Lamp5 Pax6	Lamp5 Egln3_1	1	2	down	Efr3b
104_70.875	Lamp5 Pax6	Lamp5 Egln3_1	1	2	down	Kcng2
104_70.877	Lamp5 Pax6	Lamp5 Egln3_1	1	2	down	Ccdc88c
104_70.878	Lamp5 Pax6	Lamp5 Egln3_1	1	2	down	Tmeff1
104_70.879	Lamp5 Pax6	Lamp5 Egln3_1	1	2	down	Rasal1
104_70.881	Lamp5 Pax6	Lamp5 Egln3_1	1	2	down	Zfp831
104_70.882	Lamp5 Pax6	Lamp5 Egln3_1	1	2	down	Gabra4
104_70.883	Lamp5 Pax6	Lamp5 Egln3_1	1	2	down	Gng7
104_70.884	Lamp5 Pax6	Lamp5 Egln3_1	1	2	down	Rtn4r
104_70.885	Lamp5 Pax6	Lamp5 Egln3_1	1	2	down	Cdkl4
104_70.886	Lamp5 Pax6	Lamp5 Egln3_1	1	2	down	St8sia1
104_70.887	Lamp5 Pax6	Lamp5 Egln3_1	1	2	down	Creg2
104_70.888	Lamp5 Pax6	Lamp5 Egln3_1	1	2	down	Rhbdl3
104_70.891	Lamp5 Pax6	Lamp5 Egln3_1	1	2	down	Mlip
104_70.892	Lamp5 Pax6	Lamp5 Egln3_1	1	2	down	Pitpnm3
104_70.893	Lamp5 Pax6	Lamp5 Egln3_1	1	2	down	Hs6st2
104_70.894	Lamp5 Pax6	Lamp5 Egln3_1	1	2	down	Rgs17
104_70.895	Lamp5 Pax6	Lamp5 Egln3_1	1	2	down	Cxxc4
104_70.896	Lamp5 Pax6	Lamp5 Egln3_1	1	2	down	Slco4c1
104_70.900	Lamp5 Pax6	Lamp5 Egln3_1	1	2	down	Ppp2r2c
104_70.904	Lamp5 Pax6	Lamp5 Egln3_1	1	2	down	Pgbd5
104_70.906	Lamp5 Pax6	Lamp5 Egln3_1	1	2	down	Cend1
104_70.908	Lamp5 Pax6	Lamp5 Egln3_1	1	2	down	Gpr22
104_70.909	Lamp5 Pax6	Lamp5 Egln3_1	1	2	down	Tmod2
104_70.913	Lamp5 Pax6	Lamp5 Egln3_1	1	2	down	Trhde
104_70.915	Lamp5 Pax6	Lamp5 Egln3_1	1	2	down	Rph3a
104_70.916	Lamp5 Pax6	Lamp5 Egln3_1	1	2	down	Tek
104_70.917	Lamp5 Pax6	Lamp5 Egln3_1	1	2	down	Mctp2
104_70.920	Lamp5 Pax6	Lamp5 Egln3_1	1	2	down	Rtn4rl1
104_70.921	Lamp5 Pax6	Lamp5 Egln3_1	1	2	down	Celf3
104_70.922	Lamp5 Pax6	Lamp5 Egln3_1	1	2	down	Adcy8
104_70.926	Lamp5 Pax6	Lamp5 Egln3_1	1	2	down	Plekhg5
104_70.928	Lamp5 Pax6	Lamp5 Egln3_1	1	2	down	Lrtm1
104_70.930	Lamp5 Pax6	Lamp5 Egln3_1	1	2	down	Rab27b
104_70.931	Lamp5 Pax6	Lamp5 Egln3_1	1	2	down	March1
104_70.935	Lamp5 Pax6	Lamp5 Egln3_1	1	2	down	Zfp827
104_70.938	Lamp5 Pax6	Lamp5 Egln3_1	1	2	down	Boc
104_70.939	Lamp5 Pax6	Lamp5 Egln3_1	1	2	down	Rgs11
104_70.941	Lamp5 Pax6	Lamp5 Egln3_1	1	2	down	Dmtn
104_70.943	Lamp5 Pax6	Lamp5 Egln3_1	1	2	down	Mboat2
104_70.945	Lamp5 Pax6	Lamp5 Egln3_1	1	2	down	Tspan13
104_70.946	Lamp5 Pax6	Lamp5 Egln3_1	1	2	down	Lpgat1
104_70.948	Lamp5 Pax6	Lamp5 Egln3_1	1	2	down	Pcdh11x
104_70.949	Lamp5 Pax6	Lamp5 Egln3_1	1	2	down	Unc5a
104_70.950	Lamp5 Pax6	Lamp5 Egln3_1	1	2	down	Wnk2
104_70.953	Lamp5 Pax6	Lamp5 Egln3_1	1	2	down	Cspg5
104_70.954	Lamp5 Pax6	Lamp5 Egln3_1	1	2	down	Ptchd1
104_70.957	Lamp5 Pax6	Lamp5 Egln3_1	1	2	down	Snrpn
104_70.960	Lamp5 Pax6	Lamp5 Egln3_1	1	2	down	Slc6a6
104_70.965	Lamp5 Pax6	Lamp5 Egln3_1	1	2	down	S100b
104_70.968	Lamp5 Pax6	Lamp5 Egln3_1	1	2	down	Stk32c
104_70.970	Lamp5 Pax6	Lamp5 Egln3_1	1	2	down	Ppp1r16b
104_70.975	Lamp5 Pax6	Lamp5 Egln3_1	1	2	down	Aifm3
104_70.976	Lamp5 Pax6	Lamp5 Egln3_1	1	2	down	Igfbp4
104_70.977	Lamp5 Pax6	Lamp5 Egln3_1	1	2	down	Cep83
104_70.980	Lamp5 Pax6	Lamp5 Egln3_1	1	2	down	Sept4
104_70.983	Lamp5 Pax6	Lamp5 Egln3_1	1	2	down	Kcnh3
104_70.985	Lamp5 Pax6	Lamp5 Egln3_1	1	2	down	Slc9a9
104_70.986	Lamp5 Pax6	Lamp5 Egln3_1	1	2	down	Wscd2
104_70.989	Lamp5 Pax6	Lamp5 Egln3_1	1	2	down	Sh3bgrl2
104_70.990	Lamp5 Pax6	Lamp5 Egln3_1	1	2	down	Rgl1
104_70.991	Lamp5 Pax6	Lamp5 Egln3_1	1	2	down	Pantr1
104_70.992	Lamp5 Pax6	Lamp5 Egln3_1	1	2	down	Nrg2
104_70.993	Lamp5 Pax6	Lamp5 Egln3_1	1	2	down	Armc9
104_70.995	Lamp5 Pax6	Lamp5 Egln3_1	1	2	down	Tmem191c
104_70.996	Lamp5 Pax6	Lamp5 Egln3_1	1	2	down	Pgm2l1
104_70.999	Lamp5 Pax6	Lamp5 Egln3_1	1	2	down	Csgalnact1
104_70.1000	Lamp5 Pax6	Lamp5 Egln3_1	1	2	down	Trpc3
104_70.1001	Lamp5 Pax6	Lamp5 Egln3_1	1	2	down	Plekha1
104_70.1004	Lamp5 Pax6	Lamp5 Egln3_1	1	2	down	Ulk4
104_70.1006	Lamp5 Pax6	Lamp5 Egln3_1	1	2	down	Mtcl1
104_70.1007	Lamp5 Pax6	Lamp5 Egln3_1	1	2	down	Rspo3
104_70.1008	Lamp5 Pax6	Lamp5 Egln3_1	1	2	down	Asap2
104_70.1009	Lamp5 Pax6	Lamp5 Egln3_1	1	2	down	6430573F11Rik
104_70.1010	Lamp5 Pax6	Lamp5 Egln3_1	1	2	down	Sec14l1
104_70.1012	Lamp5 Pax6	Lamp5 Egln3_1	1	2	down	4930590L20Rik
104_70.1014	Lamp5 Pax6	Lamp5 Egln3_1	1	2	down	Dnah9
104_70.1016	Lamp5 Pax6	Lamp5 Egln3_1	1	2	down	Snca
104_70.1017	Lamp5 Pax6	Lamp5 Egln3_1	1	2	down	P2ry14
104_70.1021	Lamp5 Pax6	Lamp5 Egln3_1	1	2	down	Rgs20
104_70.1022	Lamp5 Pax6	Lamp5 Egln3_1	1	2	down	Sh3kbp1
104_70.1025	Lamp5 Pax6	Lamp5 Egln3_1	1	2	down	Slc24a4
104_70.1028	Lamp5 Pax6	Lamp5 Egln3_1	1	2	down	Plk2
104_70.1029	Lamp5 Pax6	Lamp5 Egln3_1	1	2	down	Slc8a2
104_70.1031	Lamp5 Pax6	Lamp5 Egln3_1	1	2	down	Fam126a
104_70.1032	Lamp5 Pax6	Lamp5 Egln3_1	1	2	down	D030068K23Rik
104_70.1034	Lamp5 Pax6	Lamp5 Egln3_1	1	2	down	Prmt8
104_70.1037	Lamp5 Pax6	Lamp5 Egln3_1	1	2	down	Gfra2
104_70.1038	Lamp5 Pax6	Lamp5 Egln3_1	1	2	down	Scn4b
104_70.1041	Lamp5 Pax6	Lamp5 Egln3_1	1	2	down	Lrrc8c
104_70.1042	Lamp5 Pax6	Lamp5 Egln3_1	1	2	down	Diras2
104_70.1043	Lamp5 Pax6	Lamp5 Egln3_1	1	2	down	Synpo
104_70.1046	Lamp5 Pax6	Lamp5 Egln3_1	1	2	down	Tmem150c
104_70.1054	Lamp5 Pax6	Lamp5 Egln3_1	1	2	down	Dock4
104_70.1055	Lamp5 Pax6	Lamp5 Egln3_1	1	2	down	Syt5
104_70.1056	Lamp5 Pax6	Lamp5 Egln3_1	1	2	down	Tmem91
104_70.1058	Lamp5 Pax6	Lamp5 Egln3_1	1	2	down	5530401A14Rik
104_70.1061	Lamp5 Pax6	Lamp5 Egln3_1	1	2	down	Ccl27a
104_70.1067	Lamp5 Pax6	Lamp5 Egln3_1	1	2	down	Gpc5
104_70.1070	Lamp5 Pax6	Lamp5 Egln3_1	1	2	down	Arhgap10
104_70.1071	Lamp5 Pax6	Lamp5 Egln3_1	1	2	down	Vipr1
104_70.1074	Lamp5 Pax6	Lamp5 Egln3_1	1	2	down	Dpy19l1
104_70.1076	Lamp5 Pax6	Lamp5 Egln3_1	1	2	down	1700019D03Rik
104_70.1078	Lamp5 Pax6	Lamp5 Egln3_1	1	2	down	Gnai1
104_70.1079	Lamp5 Pax6	Lamp5 Egln3_1	1	2	down	Mpp3
104_70.1080	Lamp5 Pax6	Lamp5 Egln3_1	1	2	down	Slc7a14
104_70.1081	Lamp5 Pax6	Lamp5 Egln3_1	1	2	down	Pcsk1
104_70.1083	Lamp5 Pax6	Lamp5 Egln3_1	1	2	down	Jakmip3
104_70.1084	Lamp5 Pax6	Lamp5 Egln3_1	1	2	down	Fmn1
104_70.1087	Lamp5 Pax6	Lamp5 Egln3_1	1	2	down	Atf6
104_70.1089	Lamp5 Pax6	Lamp5 Egln3_1	1	2	down	Hs3st5
104_70.1091	Lamp5 Pax6	Lamp5 Egln3_1	1	2	down	Prex1
104_70.1095	Lamp5 Pax6	Lamp5 Egln3_1	1	2	down	Ttyh1
104_70.1096	Lamp5 Pax6	Lamp5 Egln3_1	1	2	down	Slitrk1
104_70.1097	Lamp5 Pax6	Lamp5 Egln3_1	1	2	down	Ank1
104_70.1099	Lamp5 Pax6	Lamp5 Egln3_1	1	2	down	Map3k5
104_70.1100	Lamp5 Pax6	Lamp5 Egln3_1	1	2	down	Ksr1
104_70.1101	Lamp5 Pax6	Lamp5 Egln3_1	1	2	down	Ak5
104_70.1106	Lamp5 Pax6	Lamp5 Egln3_1	1	2	down	Tubb2a
104_70.1107	Lamp5 Pax6	Lamp5 Egln3_1	1	2	down	Nefl
104_70.1108	Lamp5 Pax6	Lamp5 Egln3_1	1	2	down	Hcn2
104_70.1110	Lamp5 Pax6	Lamp5 Egln3_1	1	2	down	Slco3a1
104_70.1115	Lamp5 Pax6	Lamp5 Egln3_1	1	2	down	Syt2
104_70.1119	Lamp5 Pax6	Lamp5 Egln3_1	1	2	down	Limk1
104_70.1120	Lamp5 Pax6	Lamp5 Egln3_1	1	2	down	Sirpa
104_70.1121	Lamp5 Pax6	Lamp5 Egln3_1	1	2	down	Tubb4a
104_70.1123	Lamp5 Pax6	Lamp5 Egln3_1	1	2	down	B3galt2
104_70.1124	Lamp5 Pax6	Lamp5 Egln3_1	1	2	down	Efcab6
104_70.1125	Lamp5 Pax6	Lamp5 Egln3_1	1	2	down	Myo1d
104_70.1127	Lamp5 Pax6	Lamp5 Egln3_1	1	2	down	Nwd2
104_70.1130	Lamp5 Pax6	Lamp5 Egln3_1	1	2	down	Cpne8
104_70.1131	Lamp5 Pax6	Lamp5 Egln3_1	1	2	down	4921534H16Rik
104_70.1133	Lamp5 Pax6	Lamp5 Egln3_1	1	2	down	C230057M02Rik
104_70.1136	Lamp5 Pax6	Lamp5 Egln3_1	1	2	down	Sgcd
104_70.1137	Lamp5 Pax6	Lamp5 Egln3_1	1	2	down	Lin7b
104_70.1138	Lamp5 Pax6	Lamp5 Egln3_1	1	2	down	Sv2a
104_70.1140	Lamp5 Pax6	Lamp5 Egln3_1	1	2	down	Actn1
104_70.1141	Lamp5 Pax6	Lamp5 Egln3_1	1	2	down	Nsun7
104_70.1144	Lamp5 Pax6	Lamp5 Egln3_1	1	2	down	Gabbr1
104_70.1147	Lamp5 Pax6	Lamp5 Egln3_1	1	2	down	Rap2b
104_70.1148	Lamp5 Pax6	Lamp5 Egln3_1	1	2	down	Arhgef3
104_70.1149	Lamp5 Pax6	Lamp5 Egln3_1	1	2	down	Aplp1
104_70.1151	Lamp5 Pax6	Lamp5 Egln3_1	1	2	down	Sema7a
104_70.1154	Lamp5 Pax6	Lamp5 Egln3_1	1	2	down	Lin28b
104_70.1156	Lamp5 Pax6	Lamp5 Egln3_1	1	2	down	Inf2
104_70.1161	Lamp5 Pax6	Lamp5 Egln3_1	1	2	down	Inpp4a
104_70.1168	Lamp5 Pax6	Lamp5 Egln3_1	1	2	down	Sycp2
104_70.1169	Lamp5 Pax6	Lamp5 Egln3_1	1	2	down	Tmod1
104_70.1170	Lamp5 Pax6	Lamp5 Egln3_1	1	2	down	Ier5
104_70.1172	Lamp5 Pax6	Lamp5 Egln3_1	1	2	down	B3galt5
104_70.1176	Lamp5 Pax6	Lamp5 Egln3_1	1	2	down	Runx2
104_70.1179	Lamp5 Pax6	Lamp5 Egln3_1	1	2	down	Nckap5
104_70.1180	Lamp5 Pax6	Lamp5 Egln3_1	1	2	down	Hes1
104_70.1184	Lamp5 Pax6	Lamp5 Egln3_1	1	2	down	A330093E20Rik
104_70.1185	Lamp5 Pax6	Lamp5 Egln3_1	1	2	down	Zdhhc2
104_70.1186	Lamp5 Pax6	Lamp5 Egln3_1	1	2	down	Ajap1
104_70.1191	Lamp5 Pax6	Lamp5 Egln3_1	1	2	down	Snap47
104_70.1192	Lamp5 Pax6	Lamp5 Egln3_1	1	2	down	Ar
104_70.1193	Lamp5 Pax6	Lamp5 Egln3_1	1	2	down	1190002N15Rik
104_70.1199	Lamp5 Pax6	Lamp5 Egln3_1	1	2	down	Mb21d2
104_70.1202	Lamp5 Pax6	Lamp5 Egln3_1	1	2	down	Mgat5
104_70.1204	Lamp5 Pax6	Lamp5 Egln3_1	1	2	down	Syngr1
104_70.1205	Lamp5 Pax6	Lamp5 Egln3_1	1	2	down	Nipa1
104_70.1208	Lamp5 Pax6	Lamp5 Egln3_1	1	2	down	Bin1
104_70.1214	Lamp5 Pax6	Lamp5 Egln3_1	1	2	down	Matn2
104_70.1216	Lamp5 Pax6	Lamp5 Egln3_1	1	2	down	Cfap54
104_70.1217	Lamp5 Pax6	Lamp5 Egln3_1	1	2	down	Dclk2
104_70.1226	Lamp5 Pax6	Lamp5 Egln3_1	1	2	down	Chrna7
104_70.1230	Lamp5 Pax6	Lamp5 Egln3_1	1	2	down	Chgb
104_70.1237	Lamp5 Pax6	Lamp5 Egln3_1	1	2	down	Ptchd4
104_70.1240	Lamp5 Pax6	Lamp5 Egln3_1	1	2	down	Lrrn1
104_70.1242	Lamp5 Pax6	Lamp5 Egln3_1	1	2	down	Slc38a1
104_70.1244	Lamp5 Pax6	Lamp5 Egln3_1	1	2	down	Eno2
104_70.1245	Lamp5 Pax6	Lamp5 Egln3_1	1	2	down	Mamld1
104_70.1247	Lamp5 Pax6	Lamp5 Egln3_1	1	2	down	Sept8
104_70.1248	Lamp5 Pax6	Lamp5 Egln3_1	1	2	down	Flnb
104_70.1251	Lamp5 Pax6	Lamp5 Egln3_1	1	2	down	Prr7
104_70.1255	Lamp5 Pax6	Lamp5 Egln3_1	1	2	down	Sfxn5
104_70.1256	Lamp5 Pax6	Lamp5 Egln3_1	1	2	down	Megf9
104_70.1258	Lamp5 Pax6	Lamp5 Egln3_1	1	2	down	Mast3
104_70.1259	Lamp5 Pax6	Lamp5 Egln3_1	1	2	down	Scn3a
104_70.1262	Lamp5 Pax6	Lamp5 Egln3_1	1	2	down	Tmtc2
104_70.1265	Lamp5 Pax6	Lamp5 Egln3_1	1	2	down	Vgf
104_70.1267	Lamp5 Pax6	Lamp5 Egln3_1	1	2	down	Pla2g4e
104_70.1269	Lamp5 Pax6	Lamp5 Egln3_1	1	2	down	Shisa4
104_70.1273	Lamp5 Pax6	Lamp5 Egln3_1	1	2	down	Dbn1
104_70.1277	Lamp5 Pax6	Lamp5 Egln3_1	1	2	down	Slc44a1
104_70.1278	Lamp5 Pax6	Lamp5 Egln3_1	1	2	down	Ptprf
104_70.1282	Lamp5 Pax6	Lamp5 Egln3_1	1	2	down	5031439G07Rik
104_70.1285	Lamp5 Pax6	Lamp5 Egln3_1	1	2	down	Jam3
104_70.1287	Lamp5 Pax6	Lamp5 Egln3_1	1	2	down	Chst1
104_70.1289	Lamp5 Pax6	Lamp5 Egln3_1	1	2	down	Rgs4
104_70.1298	Lamp5 Pax6	Lamp5 Egln3_1	1	2	down	Mbp
104_70.1303	Lamp5 Pax6	Lamp5 Egln3_1	1	2	down	Lgi3
104_70.1305	Lamp5 Pax6	Lamp5 Egln3_1	1	2	down	Kifc2
104_70.1308	Lamp5 Pax6	Lamp5 Egln3_1	1	2	down	Stxbp6
104_70.1310	Lamp5 Pax6	Lamp5 Egln3_1	1	2	down	Kcnj9
104_70.1312	Lamp5 Pax6	Lamp5 Egln3_1	1	2	down	Fam19a5
104_70.1317	Lamp5 Pax6	Lamp5 Egln3_1	1	2	down	Plec
104_70.1319	Lamp5 Pax6	Lamp5 Egln3_1	1	2	down	Ctxn1
104_70.1324	Lamp5 Pax6	Lamp5 Egln3_1	1	2	down	Abcg1
104_70.1328	Lamp5 Pax6	Lamp5 Egln3_1	1	2	down	Pcyt2
104_70.1330	Lamp5 Pax6	Lamp5 Egln3_1	1	2	down	C130026L21Rik
104_70.1334	Lamp5 Pax6	Lamp5 Egln3_1	1	2	down	St8sia3
104_70.1338	Lamp5 Pax6	Lamp5 Egln3_1	1	2	down	Mapk11
104_70.1340	Lamp5 Pax6	Lamp5 Egln3_1	1	2	down	Nsg1
104_70.1342	Lamp5 Pax6	Lamp5 Egln3_1	1	2	down	Slc22a17
104_70.1343	Lamp5 Pax6	Lamp5 Egln3_1	1	2	down	Cntn2
104_70.1353	Lamp5 Pax6	Lamp5 Egln3_1	1	2	down	Spon1
104_70.1355	Lamp5 Pax6	Lamp5 Egln3_1	1	2	down	Atp6v1a
104_70.1360	Lamp5 Pax6	Lamp5 Egln3_1	1	2	down	Pde3b
104_70.1362	Lamp5 Pax6	Lamp5 Egln3_1	1	2	down	D630045J12Rik
104_70.1363	Lamp5 Pax6	Lamp5 Egln3_1	1	2	down	Lrch1
104_70.1365	Lamp5 Pax6	Lamp5 Egln3_1	1	2	down	Klf10
104_70.1366	Lamp5 Pax6	Lamp5 Egln3_1	1	2	down	Slitrk5
104_70.1367	Lamp5 Pax6	Lamp5 Egln3_1	1	2	down	Reln
104_70.1368	Lamp5 Pax6	Lamp5 Egln3_1	1	2	down	Pde8b
104_70.1369	Lamp5 Pax6	Lamp5 Egln3_1	1	2	down	Ier5l
104_70.1375	Lamp5 Pax6	Lamp5 Egln3_1	1	2	down	Frmpd3
104_70.1376	Lamp5 Pax6	Lamp5 Egln3_1	1	2	down	Pla2g3
104_70.1377	Lamp5 Pax6	Lamp5 Egln3_1	1	2	down	Ptpro
104_70.1382	Lamp5 Pax6	Lamp5 Egln3_1	1	2	down	Neto2
104_70.1384	Lamp5 Pax6	Lamp5 Egln3_1	1	2	down	Col4a2
104_70.1388	Lamp5 Pax6	Lamp5 Egln3_1	1	2	down	Cacna2d2
104_70.1389	Lamp5 Pax6	Lamp5 Egln3_1	1	2	down	Gas6
104_70.1390	Lamp5 Pax6	Lamp5 Egln3_1	1	2	down	AI593442
104_70.1391	Lamp5 Pax6	Lamp5 Egln3_1	1	2	down	Sema4b
104_70.1392	Lamp5 Pax6	Lamp5 Egln3_1	1	2	down	4933432K03Rik
104_70.1396	Lamp5 Pax6	Lamp5 Egln3_1	1	2	down	Ngef
104_70.1397	Lamp5 Pax6	Lamp5 Egln3_1	1	2	down	Tnfrsf21
104_70.1398	Lamp5 Pax6	Lamp5 Egln3_1	1	2	down	Usp31
104_70.1399	Lamp5 Pax6	Lamp5 Egln3_1	1	2	down	Acer3
104_70.1407	Lamp5 Pax6	Lamp5 Egln3_1	1	2	down	Pacrg
104_70.1412	Lamp5 Pax6	Lamp5 Egln3_1	1	2	down	Asxl3
104_70.1415	Lamp5 Pax6	Lamp5 Egln3_1	1	2	down	Lrp8
104_70.1420	Lamp5 Pax6	Lamp5 Egln3_1	1	2	down	Stx1a
104_70.1421	Lamp5 Pax6	Lamp5 Egln3_1	1	2	down	Necab3
104_70.1422	Lamp5 Pax6	Lamp5 Egln3_1	1	2	down	Dusp14
104_70.1425	Lamp5 Pax6	Lamp5 Egln3_1	1	2	down	Cdh7
104_70.1426	Lamp5 Pax6	Lamp5 Egln3_1	1	2	down	Aff2
104_70.1434	Lamp5 Pax6	Lamp5 Egln3_1	1	2	down	Plekha7
104_70.1436	Lamp5 Pax6	Lamp5 Egln3_1	1	2	down	Ell2
104_70.1437	Lamp5 Pax6	Lamp5 Egln3_1	1	2	down	Fhad1
104_70.1441	Lamp5 Pax6	Lamp5 Egln3_1	1	2	down	Susd1
104_70.1445	Lamp5 Pax6	Lamp5 Egln3_1	1	2	down	Smurf1
104_70.1450	Lamp5 Pax6	Lamp5 Egln3_1	1	2	down	Chrd
104_70.1455	Lamp5 Pax6	Lamp5 Egln3_1	1	2	down	Nov
104_70.1461	Lamp5 Pax6	Lamp5 Egln3_1	1	2	down	Larp1b
104_70.1463	Lamp5 Pax6	Lamp5 Egln3_1	1	2	down	Zc2hc1a
104_70.1468	Lamp5 Pax6	Lamp5 Egln3_1	1	2	down	Fgf9
104_70.1469	Lamp5 Pax6	Lamp5 Egln3_1	1	2	down	Pde7a
104_70.1470	Lamp5 Pax6	Lamp5 Egln3_1	1	2	down	Srebf2
104_70.1471	Lamp5 Pax6	Lamp5 Egln3_1	1	2	down	Msmo1
104_70.1476	Lamp5 Pax6	Lamp5 Egln3_1	1	2	down	Onecut2
104_70.1490	Lamp5 Pax6	Lamp5 Egln3_1	1	2	down	Uchl3
104_70.1493	Lamp5 Pax6	Lamp5 Egln3_1	1	2	down	Banf2
104_70.1511	Lamp5 Pax6	Lamp5 Egln3_1	1	2	down	Rras2
104_70.1517	Lamp5 Pax6	Lamp5 Egln3_1	1	2	down	Cckbr
104_70.1522	Lamp5 Pax6	Lamp5 Egln3_1	1	2	down	Ankrd29
104_70.1526	Lamp5 Pax6	Lamp5 Egln3_1	1	2	down	Me1
104_70.1528	Lamp5 Pax6	Lamp5 Egln3_1	1	2	down	Dennd1b
104_70.1534	Lamp5 Pax6	Lamp5 Egln3_1	1	2	down	Dcx
104_70.1544	Lamp5 Pax6	Lamp5 Egln3_1	1	2	down	Grm4
104_70.1545	Lamp5 Pax6	Lamp5 Egln3_1	1	2	down	Hip1r
104_70.1547	Lamp5 Pax6	Lamp5 Egln3_1	1	2	down	Cdc42ep3
104_70.1552	Lamp5 Pax6	Lamp5 Egln3_1	1	2	down	Lrrk2
104_70.1567	Lamp5 Pax6	Lamp5 Egln3_1	1	2	down	Usp2
104_70.1569	Lamp5 Pax6	Lamp5 Egln3_1	1	2	down	Bex2
104_70.1573	Lamp5 Pax6	Lamp5 Egln3_1	1	2	down	Vstm2a
104_70.1574	Lamp5 Pax6	Lamp5 Egln3_1	1	2	down	Kif17
104_70.1576	Lamp5 Pax6	Lamp5 Egln3_1	1	2	down	Traip
104_70.1578	Lamp5 Pax6	Lamp5 Egln3_1	1	2	down	Flrt3
104_70.1583	Lamp5 Pax6	Lamp5 Egln3_1	1	2	down	Slc16a10
104_70.1584	Lamp5 Pax6	Lamp5 Egln3_1	1	2	down	Pde9a
104_70.1586	Lamp5 Pax6	Lamp5 Egln3_1	1	2	down	Tmem130
104_70.1587	Lamp5 Pax6	Lamp5 Egln3_1	1	2	down	Apbb1
104_70.1590	Lamp5 Pax6	Lamp5 Egln3_1	1	2	down	Dzip1
104_70.1596	Lamp5 Pax6	Lamp5 Egln3_1	1	2	down	2610035D17Rik
104_70.1601	Lamp5 Pax6	Lamp5 Egln3_1	1	2	down	Rangap1
104_70.1602	Lamp5 Pax6	Lamp5 Egln3_1	1	2	down	Pfkfb3
104_70.1604	Lamp5 Pax6	Lamp5 Egln3_1	1	2	down	Lpcat4
104_70.1606	Lamp5 Pax6	Lamp5 Egln3_1	1	2	down	Coro2b
104_70.1611	Lamp5 Pax6	Lamp5 Egln3_1	1	2	down	Crip2
104_70.1616	Lamp5 Pax6	Lamp5 Egln3_1	1	2	down	Tspan33
104_70.1619	Lamp5 Pax6	Lamp5 Egln3_1	1	2	down	Tmem44
104_70.1623	Lamp5 Pax6	Lamp5 Egln3_1	1	2	down	A230050P20Rik
104_70.1634	Lamp5 Pax6	Lamp5 Egln3_1	1	2	down	Podxl2
104_70.1638	Lamp5 Pax6	Lamp5 Egln3_1	1	2	down	Plcxd3
104_70.1639	Lamp5 Pax6	Lamp5 Egln3_1	1	2	down	Lifr
104_70.1640	Lamp5 Pax6	Lamp5 Egln3_1	1	2	down	Slc4a3
104_70.1651	Lamp5 Pax6	Lamp5 Egln3_1	1	2	down	Snx24
104_70.1652	Lamp5 Pax6	Lamp5 Egln3_1	1	2	down	Evl
104_70.1660	Lamp5 Pax6	Lamp5 Egln3_1	1	2	down	Kif21b
104_70.1663	Lamp5 Pax6	Lamp5 Egln3_1	1	2	down	Grhl1
104_70.1680	Lamp5 Pax6	Lamp5 Egln3_1	1	2	down	Sgk3
104_70.1687	Lamp5 Pax6	Lamp5 Egln3_1	1	2	down	Plcxd2
104_70.1690	Lamp5 Pax6	Lamp5 Egln3_1	1	2	down	Fam78b
104_70.1692	Lamp5 Pax6	Lamp5 Egln3_1	1	2	down	Tox2
104_70.1705	Lamp5 Pax6	Lamp5 Egln3_1	1	2	down	Abcc8
104_70.1710	Lamp5 Pax6	Lamp5 Egln3_1	1	2	down	Mgll
104_70.1727	Lamp5 Pax6	Lamp5 Egln3_1	1	2	down	Homer2
104_70.1728	Lamp5 Pax6	Lamp5 Egln3_1	1	2	down	Slc16a1
104_70.1729	Lamp5 Pax6	Lamp5 Egln3_1	1	2	down	Kndc1
104_70.1733	Lamp5 Pax6	Lamp5 Egln3_1	1	2	down	Slitrk4
104_70.1750	Lamp5 Pax6	Lamp5 Egln3_1	1	2	down	Scd2
104_70.1751	Lamp5 Pax6	Lamp5 Egln3_1	1	2	down	Lrrtm1
104_70.1754	Lamp5 Pax6	Lamp5 Egln3_1	1	2	down	Scg3
104_70.1761	Lamp5 Pax6	Lamp5 Egln3_1	1	2	down	Dsel
104_70.1771	Lamp5 Pax6	Lamp5 Egln3_1	1	2	down	Gng12
104_70.1775	Lamp5 Pax6	Lamp5 Egln3_1	1	2	down	Gsg1l
104_70.1790	Lamp5 Pax6	Lamp5 Egln3_1	1	2	down	Dbpht2
104_70.1799	Lamp5 Pax6	Lamp5 Egln3_1	1	2	down	Efhd2
104_70.1805	Lamp5 Pax6	Lamp5 Egln3_1	1	2	down	Prkar2b
104_70.1820	Lamp5 Pax6	Lamp5 Egln3_1	1	2	down	Pdlim7
104_70.1821	Lamp5 Pax6	Lamp5 Egln3_1	1	2	down	Hcrtr2
104_70.1822	Lamp5 Pax6	Lamp5 Egln3_1	1	2	down	Kcnj4
104_70.1831	Lamp5 Pax6	Lamp5 Egln3_1	1	2	down	Pcdh19
104_70.1841	Lamp5 Pax6	Lamp5 Egln3_1	1	2	down	Scn2b
104_70.1850	Lamp5 Pax6	Lamp5 Egln3_1	1	2	down	Nuak1
104_70.1861	Lamp5 Pax6	Lamp5 Egln3_1	1	2	down	Ncdn
104_70.1868	Lamp5 Pax6	Lamp5 Egln3_1	1	2	down	Hras
104_70.1874	Lamp5 Pax6	Lamp5 Egln3_1	1	2	down	Scn9a
104_70.1877	Lamp5 Pax6	Lamp5 Egln3_1	1	2	down	Zfp365
104_70.1882	Lamp5 Pax6	Lamp5 Egln3_1	1	2	down	9330182L06Rik
104_70.1884	Lamp5 Pax6	Lamp5 Egln3_1	1	2	down	Ccdc136
104_70.1889	Lamp5 Pax6	Lamp5 Egln3_1	1	2	down	Pacsin2
104_70.1894	Lamp5 Pax6	Lamp5 Egln3_1	1	2	down	Scg2
104_70.1897	Lamp5 Pax6	Lamp5 Egln3_1	1	2	down	Nars
104_70.1911	Lamp5 Pax6	Lamp5 Egln3_1	1	2	down	Emc10
104_70.1917	Lamp5 Pax6	Lamp5 Egln3_1	1	2	down	6330403K07Rik
104_70.1923	Lamp5 Pax6	Lamp5 Egln3_1	1	2	down	Rorb
104_70.1925	Lamp5 Pax6	Lamp5 Egln3_1	1	2	down	Atp6v0e2
104_70.1930	Lamp5 Pax6	Lamp5 Egln3_1	1	2	down	March4
104_70.1939	Lamp5 Pax6	Lamp5 Egln3_1	1	2	down	Cnih2
104_70.1944	Lamp5 Pax6	Lamp5 Egln3_1	1	2	down	Parp8
104_70.1950	Lamp5 Pax6	Lamp5 Egln3_1	1	2	down	Tle4
104_70.1953	Lamp5 Pax6	Lamp5 Egln3_1	1	2	down	Rspo2
104_70.1973	Lamp5 Pax6	Lamp5 Egln3_1	1	2	down	Galnt7
104_70.1976	Lamp5 Pax6	Lamp5 Egln3_1	1	2	down	Adam19
104_70.1997	Lamp5 Pax6	Lamp5 Egln3_1	1	2	down	Chic1
104_70.2000	Lamp5 Pax6	Lamp5 Egln3_1	1	2	down	Cntnap1
104_70.2008	Lamp5 Pax6	Lamp5 Egln3_1	1	2	down	Arhgap22
104_70.2009	Lamp5 Pax6	Lamp5 Egln3_1	1	2	down	Slc8a3
104_70.2014	Lamp5 Pax6	Lamp5 Egln3_1	1	2	down	Cdh4
104_70.2040	Lamp5 Pax6	Lamp5 Egln3_1	1	2	down	Adora1
104_70.2048	Lamp5 Pax6	Lamp5 Egln3_1	1	2	down	Sytl2
104_70.2058	Lamp5 Pax6	Lamp5 Egln3_1	1	2	down	Lztr1
104_70.2067	Lamp5 Pax6	Lamp5 Egln3_1	1	2	down	4930452B06Rik
104_70.2068	Lamp5 Pax6	Lamp5 Egln3_1	1	2	down	Phyhipl
104_70.2070	Lamp5 Pax6	Lamp5 Egln3_1	1	2	down	Adamts17
104_70.2075	Lamp5 Pax6	Lamp5 Egln3_1	1	2	down	Snx25
104_70.2077	Lamp5 Pax6	Lamp5 Egln3_1	1	2	down	Coro1c
104_70.2084	Lamp5 Pax6	Lamp5 Egln3_1	1	2	down	Cacna1g
104_70.2092	Lamp5 Pax6	Lamp5 Egln3_1	1	2	down	Rnf187
104_70.2095	Lamp5 Pax6	Lamp5 Egln3_1	1	2	down	Tmem196
104_70.2104	Lamp5 Pax6	Lamp5 Egln3_1	1	2	down	Cpeb2
104_70.2146	Lamp5 Pax6	Lamp5 Egln3_1	1	2	down	Wipf3
104_70.2166	Lamp5 Pax6	Lamp5 Egln3_1	1	2	down	Pitpnm2
104_70.2171	Lamp5 Pax6	Lamp5 Egln3_1	1	2	down	Synj2
104_70.2176	Lamp5 Pax6	Lamp5 Egln3_1	1	2	down	Kcnc3
104_70.2180	Lamp5 Pax6	Lamp5 Egln3_1	1	2	down	Prune2
104_70.2185	Lamp5 Pax6	Lamp5 Egln3_1	1	2	down	Ly6e
104_70.2199	Lamp5 Pax6	Lamp5 Egln3_1	1	2	down	Hrh2
104_70.2209	Lamp5 Pax6	Lamp5 Egln3_1	1	2	down	Cys1
104_70.2215	Lamp5 Pax6	Lamp5 Egln3_1	1	2	down	Rimklb
104_70.2218	Lamp5 Pax6	Lamp5 Egln3_1	1	2	down	Trpc6
104_70.2254	Lamp5 Pax6	Lamp5 Egln3_1	1	2	down	Slc12a2
104_70.2258	Lamp5 Pax6	Lamp5 Egln3_1	1	2	down	Lhfpl3
104_70.2264	Lamp5 Pax6	Lamp5 Egln3_1	1	2	down	Lurap1l
104_70.2267	Lamp5 Pax6	Lamp5 Egln3_1	1	2	down	Tsnax
104_70.2281	Lamp5 Pax6	Lamp5 Egln3_1	1	2	down	Dcbld1
104_70.2301	Lamp5 Pax6	Lamp5 Egln3_1	1	2	down	Efnb2
104_70.2304	Lamp5 Pax6	Lamp5 Egln3_1	1	2	down	Tbc1d32
104_70.2316	Lamp5 Pax6	Lamp5 Egln3_1	1	2	down	Kcnh5
104_70.2332	Lamp5 Pax6	Lamp5 Egln3_1	1	2	down	Sptb
104_70.2342	Lamp5 Pax6	Lamp5 Egln3_1	1	2	down	E2f3
104_70.2348	Lamp5 Pax6	Lamp5 Egln3_1	1	2	down	Socs2
104_70.2359	Lamp5 Pax6	Lamp5 Egln3_1	1	2	down	Cyp46a1
104_70.2361	Lamp5 Pax6	Lamp5 Egln3_1	1	2	down	Plekho1
104_70.2368	Lamp5 Pax6	Lamp5 Egln3_1	1	2	down	Lrrn3
104_70.2372	Lamp5 Pax6	Lamp5 Egln3_1	1	2	down	Pgk1
104_70.2385	Lamp5 Pax6	Lamp5 Egln3_1	1	2	down	Pmepa1
104_70.2390	Lamp5 Pax6	Lamp5 Egln3_1	1	2	down	Lrp12
104_70.2405	Lamp5 Pax6	Lamp5 Egln3_1	1	2	down	Dnajc21
104_70.2419	Lamp5 Pax6	Lamp5 Egln3_1	1	2	down	Mei4
104_70.2421	Lamp5 Pax6	Lamp5 Egln3_1	1	2	down	Josd2
104_70.2430	Lamp5 Pax6	Lamp5 Egln3_1	1	2	down	Sorcs3
104_70.2433	Lamp5 Pax6	Lamp5 Egln3_1	1	2	down	Anp32a
104_70.2449	Lamp5 Pax6	Lamp5 Egln3_1	1	2	down	Dtx4
104_70.2452	Lamp5 Pax6	Lamp5 Egln3_1	1	2	down	Tshz3
104_70.2456	Lamp5 Pax6	Lamp5 Egln3_1	1	2	down	Dok5
104_70.2467	Lamp5 Pax6	Lamp5 Egln3_1	1	2	down	Nrsn1
104_70.2469	Lamp5 Pax6	Lamp5 Egln3_1	1	2	down	Pak6
104_70.2488	Lamp5 Pax6	Lamp5 Egln3_1	1	2	down	Gpr63
104_70.2496	Lamp5 Pax6	Lamp5 Egln3_1	1	2	down	Phka2
104_70.2499	Lamp5 Pax6	Lamp5 Egln3_1	1	2	down	Chd3
104_70.2507	Lamp5 Pax6	Lamp5 Egln3_1	1	2	down	Sema3c
104_70.2517	Lamp5 Pax6	Lamp5 Egln3_1	1	2	down	Tbc1d1
104_70.2523	Lamp5 Pax6	Lamp5 Egln3_1	1	2	down	Gabrd
104_70.2534	Lamp5 Pax6	Lamp5 Egln3_1	1	2	down	Vrk1
104_70.2541	Lamp5 Pax6	Lamp5 Egln3_1	1	2	down	Grb14
104_70.2542	Lamp5 Pax6	Lamp5 Egln3_1	1	2	down	Sppl2b
104_70.2544	Lamp5 Pax6	Lamp5 Egln3_1	1	2	down	Slc44a5
104_70.2568	Lamp5 Pax6	Lamp5 Egln3_1	1	2	down	Celf6
104_70.2580	Lamp5 Pax6	Lamp5 Egln3_1	1	2	down	Nim1k
104_70.2614	Lamp5 Pax6	Lamp5 Egln3_1	1	2	down	Fmnl1
104_70.2622	Lamp5 Pax6	Lamp5 Egln3_1	1	2	down	Adcy10
104_70.2635	Lamp5 Pax6	Lamp5 Egln3_1	1	2	down	Cyb5a
104_70.2648	Lamp5 Pax6	Lamp5 Egln3_1	1	2	down	Hid1
104_70.2653	Lamp5 Pax6	Lamp5 Egln3_1	1	2	down	Teddm2
104_70.2675	Lamp5 Pax6	Lamp5 Egln3_1	1	2	down	Vstm2l
104_70.2689	Lamp5 Pax6	Lamp5 Egln3_1	1	2	down	Usp20
104_70.2693	Lamp5 Pax6	Lamp5 Egln3_1	1	2	down	P2ry12
104_70.2695	Lamp5 Pax6	Lamp5 Egln3_1	1	2	down	Arhgef10l
104_70.2706	Lamp5 Pax6	Lamp5 Egln3_1	1	2	down	Hnrnpll
104_70.2727	Lamp5 Pax6	Lamp5 Egln3_1	1	2	down	Tesc
104_70.2735	Lamp5 Pax6	Lamp5 Egln3_1	1	2	down	Zmym1
104_70.2741	Lamp5 Pax6	Lamp5 Egln3_1	1	2	down	Eda
104_70.2747	Lamp5 Pax6	Lamp5 Egln3_1	1	2	down	Dclre1c
104_70.2754	Lamp5 Pax6	Lamp5 Egln3_1	1	2	down	Ypel2
104_70.2755	Lamp5 Pax6	Lamp5 Egln3_1	1	2	down	Rnf180
104_70.2761	Lamp5 Pax6	Lamp5 Egln3_1	1	2	down	Syt12
104_70.2778	Lamp5 Pax6	Lamp5 Egln3_1	1	2	down	2900055J20Rik
104_70.2786	Lamp5 Pax6	Lamp5 Egln3_1	1	2	down	Lgmn
104_70.2791	Lamp5 Pax6	Lamp5 Egln3_1	1	2	down	Hsbp1
104_70.2794	Lamp5 Pax6	Lamp5 Egln3_1	1	2	down	Ripk2
104_70.2795	Lamp5 Pax6	Lamp5 Egln3_1	1	2	down	Ephb6
104_70.2811	Lamp5 Pax6	Lamp5 Egln3_1	1	2	down	Btbd3
104_70.2813	Lamp5 Pax6	Lamp5 Egln3_1	1	2	down	Col4a1
104_70.2814	Lamp5 Pax6	Lamp5 Egln3_1	1	2	down	Sema4d
104_70.2826	Lamp5 Pax6	Lamp5 Egln3_1	1	2	down	Unc5d
104_70.2855	Lamp5 Pax6	Lamp5 Egln3_1	1	2	down	Lnx1
104_70.2856	Lamp5 Pax6	Lamp5 Egln3_1	1	2	down	Gss
104_70.2886	Lamp5 Pax6	Lamp5 Egln3_1	1	2	down	4930488L21Rik
104_70.2899	Lamp5 Pax6	Lamp5 Egln3_1	1	2	down	Acsl3
104_70.2902	Lamp5 Pax6	Lamp5 Egln3_1	1	2	down	Tesk2
104_70.2973	Lamp5 Pax6	Lamp5 Egln3_1	1	2	down	Slc39a11
104_70.2975	Lamp5 Pax6	Lamp5 Egln3_1	1	2	down	Wwp1
104_70.2987	Lamp5 Pax6	Lamp5 Egln3_1	1	2	down	Snx7
104_70.3030	Lamp5 Pax6	Lamp5 Egln3_1	1	2	down	Il11ra1
104_70.3035	Lamp5 Pax6	Lamp5 Egln3_1	1	2	down	Tm6sf1
104_70.3036	Lamp5 Pax6	Lamp5 Egln3_1	1	2	down	Kctd6
104_70.3056	Lamp5 Pax6	Lamp5 Egln3_1	1	2	down	Pcdh10
104_70.3060	Lamp5 Pax6	Lamp5 Egln3_1	1	2	down	Tbc1d8
104_70.3069	Lamp5 Pax6	Lamp5 Egln3_1	1	2	down	Fgf1
104_70.3076	Lamp5 Pax6	Lamp5 Egln3_1	1	2	down	Mthfd1l
104_70.3106	Lamp5 Pax6	Lamp5 Egln3_1	1	2	down	Pxylp1
104_70.3136	Lamp5 Pax6	Lamp5 Egln3_1	1	2	down	Kctd13
104_70.3142	Lamp5 Pax6	Lamp5 Egln3_1	1	2	down	Cpox
104_70.3169	Lamp5 Pax6	Lamp5 Egln3_1	1	2	down	Xrcc5
104_70.3177	Lamp5 Pax6	Lamp5 Egln3_1	1	2	down	Mrpl45
104_70.3179	Lamp5 Pax6	Lamp5 Egln3_1	1	2	down	B3glct
104_70.3193	Lamp5 Pax6	Lamp5 Egln3_1	1	2	down	Cxxc5
104_70.3202	Lamp5 Pax6	Lamp5 Egln3_1	1	2	down	Ccdc138
104_70.3203	Lamp5 Pax6	Lamp5 Egln3_1	1	2	down	Hdac7
104_70.3241	Lamp5 Pax6	Lamp5 Egln3_1	1	2	down	Gtf2h2
104_70.3275	Lamp5 Pax6	Lamp5 Egln3_1	1	2	down	Vldlr
104_70.3292	Lamp5 Pax6	Lamp5 Egln3_1	1	2	down	Radil
104_70.3314	Lamp5 Pax6	Lamp5 Egln3_1	1	2	down	Nmrk1
104_70.3335	Lamp5 Pax6	Lamp5 Egln3_1	1	2	down	Zfp710
104_70.3351	Lamp5 Pax6	Lamp5 Egln3_1	1	2	down	Paqr8
104_70.3360	Lamp5 Pax6	Lamp5 Egln3_1	1	2	down	Galnt10
104_70.3371	Lamp5 Pax6	Lamp5 Egln3_1	1	2	down	Prmt2
104_70.3374	Lamp5 Pax6	Lamp5 Egln3_1	1	2	down	Serinc5
104_70.3382	Lamp5 Pax6	Lamp5 Egln3_1	1	2	down	Ramp1
104_70.3398	Lamp5 Pax6	Lamp5 Egln3_1	1	2	down	Pcbp4
104_70.3423	Lamp5 Pax6	Lamp5 Egln3_1	1	2	down	Manba
104_70.3503	Lamp5 Pax6	Lamp5 Egln3_1	1	2	down	Taldo1
104_70.3504	Lamp5 Pax6	Lamp5 Egln3_1	1	2	down	Rasa3
104_70.3526	Lamp5 Pax6	Lamp5 Egln3_1	1	2	down	Cdk19
104_70.3531	Lamp5 Pax6	Lamp5 Egln3_1	1	2	down	Sh3gl3
104_70.3559	Lamp5 Pax6	Lamp5 Egln3_1	1	2	down	Ctps
104_70.3584	Lamp5 Pax6	Lamp5 Egln3_1	1	2	down	Ezh2
104_70.3630	Lamp5 Pax6	Lamp5 Egln3_1	1	2	down	Ppp1r14b
104_70.3644	Lamp5 Pax6	Lamp5 Egln3_1	1	2	down	Rassf3
104_70.3646	Lamp5 Pax6	Lamp5 Egln3_1	1	2	down	4930517O19Rik
104_70.3692	Lamp5 Pax6	Lamp5 Egln3_1	1	2	down	Filip1l
104_71.1	Lamp5 Pax6	Lamp5 Egln3_1	1	2	up	Atp1a2
104_71.2	Lamp5 Pax6	Lamp5 Egln3_1	1	2	up	Slc7a11
104_71.3	Lamp5 Pax6	Lamp5 Egln3_1	1	2	up	Adam12
104_71.4	Lamp5 Pax6	Lamp5 Egln3_1	1	2	up	Slc1a3
104_71.5	Lamp5 Pax6	Lamp5 Egln3_1	1	2	up	Aebp1
104_71.6	Lamp5 Pax6	Lamp5 Egln3_1	1	2	up	Apod
104_71.7	Lamp5 Pax6	Lamp5 Egln3_1	1	2	up	Cped1
104_71.8	Lamp5 Pax6	Lamp5 Egln3_1	1	2	up	Ptgds
104_71.9	Lamp5 Pax6	Lamp5 Egln3_1	1	2	up	Bmp6
104_71.10	Lamp5 Pax6	Lamp5 Egln3_1	1	2	up	Slc6a20a
104_71.11	Lamp5 Pax6	Lamp5 Egln3_1	1	2	up	Colec12
104_71.12	Lamp5 Pax6	Lamp5 Egln3_1	1	2	up	Lama1
104_71.13	Lamp5 Pax6	Lamp5 Egln3_1	1	2	up	Igfbp2
104_71.14	Lamp5 Pax6	Lamp5 Egln3_1	1	2	up	Cfh
104_71.15	Lamp5 Pax6	Lamp5 Egln3_1	1	2	up	9530026P05Rik
104_71.16	Lamp5 Pax6	Lamp5 Egln3_1	1	2	up	Ranbp3l
104_71.17	Lamp5 Pax6	Lamp5 Egln3_1	1	2	up	Arhgap29
104_71.18	Lamp5 Pax6	Lamp5 Egln3_1	1	2	up	Aox3
104_71.19	Lamp5 Pax6	Lamp5 Egln3_1	1	2	up	Slc6a13
104_71.20	Lamp5 Pax6	Lamp5 Egln3_1	1	2	up	Gjb6
104_71.21	Lamp5 Pax6	Lamp5 Egln3_1	1	2	up	Phldb2
104_71.22	Lamp5 Pax6	Lamp5 Egln3_1	1	2	up	Lrrk1
104_71.23	Lamp5 Pax6	Lamp5 Egln3_1	1	2	up	Itih5
104_71.24	Lamp5 Pax6	Lamp5 Egln3_1	1	2	up	Dcn
104_71.25	Lamp5 Pax6	Lamp5 Egln3_1	1	2	up	Slc13a3
104_71.26	Lamp5 Pax6	Lamp5 Egln3_1	1	2	up	Eya2
104_71.27	Lamp5 Pax6	Lamp5 Egln3_1	1	2	up	Col4a6
104_71.28	Lamp5 Pax6	Lamp5 Egln3_1	1	2	up	Slc16a12
104_71.29	Lamp5 Pax6	Lamp5 Egln3_1	1	2	up	Rbpms
104_71.30	Lamp5 Pax6	Lamp5 Egln3_1	1	2	up	Vtn
104_71.31	Lamp5 Pax6	Lamp5 Egln3_1	1	2	up	Zic1
104_71.32	Lamp5 Pax6	Lamp5 Egln3_1	1	2	up	Col4a5
104_71.33	Lamp5 Pax6	Lamp5 Egln3_1	1	2	up	Uaca
104_71.34	Lamp5 Pax6	Lamp5 Egln3_1	1	2	up	Col1a2
104_71.35	Lamp5 Pax6	Lamp5 Egln3_1	1	2	up	Zic4
104_71.36	Lamp5 Pax6	Lamp5 Egln3_1	1	2	up	Acss3
104_71.37	Lamp5 Pax6	Lamp5 Egln3_1	1	2	up	Slc13a4
104_71.38	Lamp5 Pax6	Lamp5 Egln3_1	1	2	up	Zic2
104_71.39	Lamp5 Pax6	Lamp5 Egln3_1	1	2	up	Foxd1
104_71.40	Lamp5 Pax6	Lamp5 Egln3_1	1	2	up	Slc22a6
104_71.41	Lamp5 Pax6	Lamp5 Egln3_1	1	2	up	Pdgfd
104_71.42	Lamp5 Pax6	Lamp5 Egln3_1	1	2	up	Pdgfra
104_71.43	Lamp5 Pax6	Lamp5 Egln3_1	1	2	up	Aldh1a2
104_71.44	Lamp5 Pax6	Lamp5 Egln3_1	1	2	up	Lamc3
104_71.45	Lamp5 Pax6	Lamp5 Egln3_1	1	2	up	Slc22a8
104_71.46	Lamp5 Pax6	Lamp5 Egln3_1	1	2	up	Fmod
104_71.47	Lamp5 Pax6	Lamp5 Egln3_1	1	2	up	Serping1
104_71.48	Lamp5 Pax6	Lamp5 Egln3_1	1	2	up	Mrvi1
104_71.49	Lamp5 Pax6	Lamp5 Egln3_1	1	2	up	Osr1
104_71.50	Lamp5 Pax6	Lamp5 Egln3_1	1	2	up	Eya1
104_71.51	Lamp5 Pax6	Lamp5 Egln3_1	1	2	up	Vamp5
104_71.52	Lamp5 Pax6	Lamp5 Egln3_1	1	2	up	Zfhx4
104_71.53	Lamp5 Pax6	Lamp5 Egln3_1	1	2	up	Tfap2b
104_71.54	Lamp5 Pax6	Lamp5 Egln3_1	1	2	up	Col13a1
104_71.55	Lamp5 Pax6	Lamp5 Egln3_1	1	2	up	C1qtnf7
104_71.56	Lamp5 Pax6	Lamp5 Egln3_1	1	2	up	Pld1
104_71.57	Lamp5 Pax6	Lamp5 Egln3_1	1	2	up	Col1a1
104_71.58	Lamp5 Pax6	Lamp5 Egln3_1	1	2	up	Cp
104_71.59	Lamp5 Pax6	Lamp5 Egln3_1	1	2	up	Rbms3
104_71.60	Lamp5 Pax6	Lamp5 Egln3_1	1	2	up	Zfp536
104_71.61	Lamp5 Pax6	Lamp5 Egln3_1	1	2	up	Ndnf
104_71.62	Lamp5 Pax6	Lamp5 Egln3_1	1	2	up	Fmo1
104_71.63	Lamp5 Pax6	Lamp5 Egln3_1	1	2	up	Bmp7
104_71.64	Lamp5 Pax6	Lamp5 Egln3_1	1	2	up	Nr2f2
104_71.65	Lamp5 Pax6	Lamp5 Egln3_1	1	2	up	Pear1
104_71.67	Lamp5 Pax6	Lamp5 Egln3_1	1	2	up	Efemp1
104_71.68	Lamp5 Pax6	Lamp5 Egln3_1	1	2	up	Alcam
104_71.69	Lamp5 Pax6	Lamp5 Egln3_1	1	2	up	Arhgap28
104_71.70	Lamp5 Pax6	Lamp5 Egln3_1	1	2	up	Lepr
104_71.71	Lamp5 Pax6	Lamp5 Egln3_1	1	2	up	Slc7a2
104_71.72	Lamp5 Pax6	Lamp5 Egln3_1	1	2	up	Lpar1
104_71.73	Lamp5 Pax6	Lamp5 Egln3_1	1	2	up	Lef1
104_71.74	Lamp5 Pax6	Lamp5 Egln3_1	1	2	up	Notch2
104_71.75	Lamp5 Pax6	Lamp5 Egln3_1	1	2	up	Bicc1
104_71.76	Lamp5 Pax6	Lamp5 Egln3_1	1	2	up	Cgnl1
104_71.77	Lamp5 Pax6	Lamp5 Egln3_1	1	2	up	Nxn
104_71.78	Lamp5 Pax6	Lamp5 Egln3_1	1	2	up	Maf
104_71.79	Lamp5 Pax6	Lamp5 Egln3_1	1	2	up	Pdgfrb
104_71.80	Lamp5 Pax6	Lamp5 Egln3_1	1	2	up	Ptpn14
104_71.81	Lamp5 Pax6	Lamp5 Egln3_1	1	2	up	Dab2
104_71.82	Lamp5 Pax6	Lamp5 Egln3_1	1	2	up	Tcf7l2
104_71.83	Lamp5 Pax6	Lamp5 Egln3_1	1	2	up	Txnip
104_71.84	Lamp5 Pax6	Lamp5 Egln3_1	1	2	up	Rbp1
104_71.85	Lamp5 Pax6	Lamp5 Egln3_1	1	2	up	Neat1
104_71.86	Lamp5 Pax6	Lamp5 Egln3_1	1	2	up	Svil
104_71.87	Lamp5 Pax6	Lamp5 Egln3_1	1	2	up	Gli3
104_71.88	Lamp5 Pax6	Lamp5 Egln3_1	1	2	up	Nbl1
104_71.89	Lamp5 Pax6	Lamp5 Egln3_1	1	2	up	Eva1c
104_71.90	Lamp5 Pax6	Lamp5 Egln3_1	1	2	up	Sparc
104_71.91	Lamp5 Pax6	Lamp5 Egln3_1	1	2	up	Timp3
104_71.92	Lamp5 Pax6	Lamp5 Egln3_1	1	2	up	Mill2
104_71.93	Lamp5 Pax6	Lamp5 Egln3_1	1	2	up	Tcf7l1
104_71.94	Lamp5 Pax6	Lamp5 Egln3_1	1	2	up	Gxylt2
104_71.95	Lamp5 Pax6	Lamp5 Egln3_1	1	2	up	Ror2
104_71.96	Lamp5 Pax6	Lamp5 Egln3_1	1	2	up	Col23a1
104_71.97	Lamp5 Pax6	Lamp5 Egln3_1	1	2	up	Zfp521
104_71.98	Lamp5 Pax6	Lamp5 Egln3_1	1	2	up	Rcsd1
104_71.99	Lamp5 Pax6	Lamp5 Egln3_1	1	2	up	Aspa
104_71.100	Lamp5 Pax6	Lamp5 Egln3_1	1	2	up	Fign
104_71.101	Lamp5 Pax6	Lamp5 Egln3_1	1	2	up	Nupr1
104_71.102	Lamp5 Pax6	Lamp5 Egln3_1	1	2	up	Gja1
104_71.103	Lamp5 Pax6	Lamp5 Egln3_1	1	2	up	Ahnak
104_71.104	Lamp5 Pax6	Lamp5 Egln3_1	1	2	up	Pard3b
104_71.105	Lamp5 Pax6	Lamp5 Egln3_1	1	2	up	Mapk4
104_71.106	Lamp5 Pax6	Lamp5 Egln3_1	1	2	up	Sned1
104_71.107	Lamp5 Pax6	Lamp5 Egln3_1	1	2	up	Ddr2
104_71.108	Lamp5 Pax6	Lamp5 Egln3_1	1	2	up	Rnf43
104_71.109	Lamp5 Pax6	Lamp5 Egln3_1	1	2	up	Pltp
104_71.110	Lamp5 Pax6	Lamp5 Egln3_1	1	2	up	Tmem132c
104_71.111	Lamp5 Pax6	Lamp5 Egln3_1	1	2	up	Dock6
104_71.113	Lamp5 Pax6	Lamp5 Egln3_1	1	2	up	Zcchc24
104_71.114	Lamp5 Pax6	Lamp5 Egln3_1	1	2	up	Cpq
104_71.115	Lamp5 Pax6	Lamp5 Egln3_1	1	2	up	Sncaip
104_71.116	Lamp5 Pax6	Lamp5 Egln3_1	1	2	up	Rai14
104_71.117	Lamp5 Pax6	Lamp5 Egln3_1	1	2	up	Sash1
104_71.118	Lamp5 Pax6	Lamp5 Egln3_1	1	2	up	Id3
104_71.119	Lamp5 Pax6	Lamp5 Egln3_1	1	2	up	Pdlim5
104_71.121	Lamp5 Pax6	Lamp5 Egln3_1	1	2	up	Tmem164
104_71.122	Lamp5 Pax6	Lamp5 Egln3_1	1	2	up	Kirrel
104_71.123	Lamp5 Pax6	Lamp5 Egln3_1	1	2	up	Mob3b
104_71.124	Lamp5 Pax6	Lamp5 Egln3_1	1	2	up	St5
104_71.125	Lamp5 Pax6	Lamp5 Egln3_1	1	2	up	Tns1
104_71.126	Lamp5 Pax6	Lamp5 Egln3_1	1	2	up	Egfr
104_71.127	Lamp5 Pax6	Lamp5 Egln3_1	1	2	up	Dpyd
104_71.128	Lamp5 Pax6	Lamp5 Egln3_1	1	2	up	Ier3
104_71.129	Lamp5 Pax6	Lamp5 Egln3_1	1	2	up	Plekhg1
104_71.130	Lamp5 Pax6	Lamp5 Egln3_1	1	2	up	Lama4
104_71.131	Lamp5 Pax6	Lamp5 Egln3_1	1	2	up	Dock11
104_71.132	Lamp5 Pax6	Lamp5 Egln3_1	1	2	up	Arhgap24
104_71.133	Lamp5 Pax6	Lamp5 Egln3_1	1	2	up	Gatm
104_71.134	Lamp5 Pax6	Lamp5 Egln3_1	1	2	up	Pde7b
104_71.135	Lamp5 Pax6	Lamp5 Egln3_1	1	2	up	Nhsl1
104_71.136	Lamp5 Pax6	Lamp5 Egln3_1	1	2	up	Slc4a4
104_71.137	Lamp5 Pax6	Lamp5 Egln3_1	1	2	up	Maml2
104_71.138	Lamp5 Pax6	Lamp5 Egln3_1	1	2	up	Clmp
104_71.139	Lamp5 Pax6	Lamp5 Egln3_1	1	2	up	Heg1
104_71.140	Lamp5 Pax6	Lamp5 Egln3_1	1	2	up	Appl2
104_71.141	Lamp5 Pax6	Lamp5 Egln3_1	1	2	up	Abca1
104_71.143	Lamp5 Pax6	Lamp5 Egln3_1	1	2	down	Fam155a
104_71.144	Lamp5 Pax6	Lamp5 Egln3_1	1	2	down	Lrp1b
104_71.145	Lamp5 Pax6	Lamp5 Egln3_1	1	2	down	Ctnna2
104_71.146	Lamp5 Pax6	Lamp5 Egln3_1	1	2	down	Fgf14
104_71.147	Lamp5 Pax6	Lamp5 Egln3_1	1	2	down	Grik2
104_71.148	Lamp5 Pax6	Lamp5 Egln3_1	1	2	down	Ank3
104_71.149	Lamp5 Pax6	Lamp5 Egln3_1	1	2	down	Hcn1
104_71.150	Lamp5 Pax6	Lamp5 Egln3_1	1	2	down	Dab1
104_71.151	Lamp5 Pax6	Lamp5 Egln3_1	1	2	down	Ptprn2
104_71.152	Lamp5 Pax6	Lamp5 Egln3_1	1	2	down	Dpp10
104_71.153	Lamp5 Pax6	Lamp5 Egln3_1	1	2	down	Ralyl
104_71.154	Lamp5 Pax6	Lamp5 Egln3_1	1	2	down	Kcnq5
104_71.155	Lamp5 Pax6	Lamp5 Egln3_1	1	2	down	Grin2b
104_71.156	Lamp5 Pax6	Lamp5 Egln3_1	1	2	down	Kcnh7
104_71.157	Lamp5 Pax6	Lamp5 Egln3_1	1	2	down	Dscam
104_71.158	Lamp5 Pax6	Lamp5 Egln3_1	1	2	down	Frmd5
104_71.159	Lamp5 Pax6	Lamp5 Egln3_1	1	2	down	Csmd3
104_71.160	Lamp5 Pax6	Lamp5 Egln3_1	1	2	down	Gabrg3
104_71.161	Lamp5 Pax6	Lamp5 Egln3_1	1	2	down	Grm7
104_71.162	Lamp5 Pax6	Lamp5 Egln3_1	1	2	down	Hs6st3
104_71.163	Lamp5 Pax6	Lamp5 Egln3_1	1	2	down	Rgs7
104_71.164	Lamp5 Pax6	Lamp5 Egln3_1	1	2	down	Grin2a
104_71.165	Lamp5 Pax6	Lamp5 Egln3_1	1	2	down	Dock3
104_71.166	Lamp5 Pax6	Lamp5 Egln3_1	1	2	down	Pde10a
104_71.167	Lamp5 Pax6	Lamp5 Egln3_1	1	2	down	Fam19a1
104_71.168	Lamp5 Pax6	Lamp5 Egln3_1	1	2	down	Plcb1
104_71.169	Lamp5 Pax6	Lamp5 Egln3_1	1	2	down	Cacna1a
104_71.170	Lamp5 Pax6	Lamp5 Egln3_1	1	2	down	Dmd
104_71.171	Lamp5 Pax6	Lamp5 Egln3_1	1	2	down	Grid2
104_71.172	Lamp5 Pax6	Lamp5 Egln3_1	1	2	down	Ntrk2
104_71.173	Lamp5 Pax6	Lamp5 Egln3_1	1	2	down	Akap6
104_71.174	Lamp5 Pax6	Lamp5 Egln3_1	1	2	down	Cttnbp2
104_71.175	Lamp5 Pax6	Lamp5 Egln3_1	1	2	down	Erc2
104_71.176	Lamp5 Pax6	Lamp5 Egln3_1	1	2	down	Tenm2
104_71.177	Lamp5 Pax6	Lamp5 Egln3_1	1	2	down	Kcnma1
104_71.178	Lamp5 Pax6	Lamp5 Egln3_1	1	2	down	Stxbp5l
104_71.179	Lamp5 Pax6	Lamp5 Egln3_1	1	2	down	Zfp385b
104_71.180	Lamp5 Pax6	Lamp5 Egln3_1	1	2	down	Samd12
104_71.181	Lamp5 Pax6	Lamp5 Egln3_1	1	2	down	Pclo
104_71.182	Lamp5 Pax6	Lamp5 Egln3_1	1	2	down	Sgip1
104_71.183	Lamp5 Pax6	Lamp5 Egln3_1	1	2	down	Ryr2
104_71.184	Lamp5 Pax6	Lamp5 Egln3_1	1	2	down	Myt1l
104_71.185	Lamp5 Pax6	Lamp5 Egln3_1	1	2	down	Nrg3os
104_71.186	Lamp5 Pax6	Lamp5 Egln3_1	1	2	down	Otud7a
104_71.187	Lamp5 Pax6	Lamp5 Egln3_1	1	2	down	Hecw2
104_71.188	Lamp5 Pax6	Lamp5 Egln3_1	1	2	down	Ppp2r2b
104_71.189	Lamp5 Pax6	Lamp5 Egln3_1	1	2	down	Pcdh7
104_71.190	Lamp5 Pax6	Lamp5 Egln3_1	1	2	down	Fam189a1
104_71.191	Lamp5 Pax6	Lamp5 Egln3_1	1	2	down	Brinp1
104_71.192	Lamp5 Pax6	Lamp5 Egln3_1	1	2	down	Dync1i1
104_71.193	Lamp5 Pax6	Lamp5 Egln3_1	1	2	down	Ppfia2
104_71.194	Lamp5 Pax6	Lamp5 Egln3_1	1	2	down	Slc8a1
104_71.195	Lamp5 Pax6	Lamp5 Egln3_1	1	2	down	Satb2
104_71.196	Lamp5 Pax6	Lamp5 Egln3_1	1	2	down	Unc80
104_71.197	Lamp5 Pax6	Lamp5 Egln3_1	1	2	down	Mapk10
104_71.198	Lamp5 Pax6	Lamp5 Egln3_1	1	2	down	Slc26a4
104_71.199	Lamp5 Pax6	Lamp5 Egln3_1	1	2	down	Nav2
104_71.200	Lamp5 Pax6	Lamp5 Egln3_1	1	2	down	Dpp6
104_71.201	Lamp5 Pax6	Lamp5 Egln3_1	1	2	down	Map2
104_71.202	Lamp5 Pax6	Lamp5 Egln3_1	1	2	down	Tmem132b
104_71.203	Lamp5 Pax6	Lamp5 Egln3_1	1	2	down	Cntn1
104_71.204	Lamp5 Pax6	Lamp5 Egln3_1	1	2	down	Gria1
104_71.205	Lamp5 Pax6	Lamp5 Egln3_1	1	2	down	Col8a1
104_71.206	Lamp5 Pax6	Lamp5 Egln3_1	1	2	down	Syne1
104_71.207	Lamp5 Pax6	Lamp5 Egln3_1	1	2	down	Epha5
104_71.208	Lamp5 Pax6	Lamp5 Egln3_1	1	2	down	Nol4
104_71.209	Lamp5 Pax6	Lamp5 Egln3_1	1	2	down	Tmem163
104_71.210	Lamp5 Pax6	Lamp5 Egln3_1	1	2	down	Kctd16
104_71.211	Lamp5 Pax6	Lamp5 Egln3_1	1	2	down	Ctnna3
104_71.212	Lamp5 Pax6	Lamp5 Egln3_1	1	2	down	Cacna1d
104_71.213	Lamp5 Pax6	Lamp5 Egln3_1	1	2	down	Gria4
104_71.214	Lamp5 Pax6	Lamp5 Egln3_1	1	2	down	Vwc2l
104_71.215	Lamp5 Pax6	Lamp5 Egln3_1	1	2	down	Rbfox3
104_71.216	Lamp5 Pax6	Lamp5 Egln3_1	1	2	down	Grin1
104_71.217	Lamp5 Pax6	Lamp5 Egln3_1	1	2	down	Pacsin1
104_71.218	Lamp5 Pax6	Lamp5 Egln3_1	1	2	down	Pex5l
104_71.219	Lamp5 Pax6	Lamp5 Egln3_1	1	2	down	Khdrbs3
104_71.220	Lamp5 Pax6	Lamp5 Egln3_1	1	2	down	Lgr5
104_71.221	Lamp5 Pax6	Lamp5 Egln3_1	1	2	down	Ncam1
104_71.222	Lamp5 Pax6	Lamp5 Egln3_1	1	2	down	Cdh18
104_71.223	Lamp5 Pax6	Lamp5 Egln3_1	1	2	down	Slit3
104_71.224	Lamp5 Pax6	Lamp5 Egln3_1	1	2	down	Cacnb4
104_71.225	Lamp5 Pax6	Lamp5 Egln3_1	1	2	down	Pou3f1
104_71.226	Lamp5 Pax6	Lamp5 Egln3_1	1	2	down	Oxr1
104_71.227	Lamp5 Pax6	Lamp5 Egln3_1	1	2	down	A830018L16Rik
104_71.228	Lamp5 Pax6	Lamp5 Egln3_1	1	2	down	Scn1a
104_71.229	Lamp5 Pax6	Lamp5 Egln3_1	1	2	down	Fat3
104_71.230	Lamp5 Pax6	Lamp5 Egln3_1	1	2	down	Erg
104_71.231	Lamp5 Pax6	Lamp5 Egln3_1	1	2	down	Tmem132d
104_71.232	Lamp5 Pax6	Lamp5 Egln3_1	1	2	down	Etl4
104_71.233	Lamp5 Pax6	Lamp5 Egln3_1	1	2	down	Epha6
104_71.234	Lamp5 Pax6	Lamp5 Egln3_1	1	2	down	Magi1
104_71.235	Lamp5 Pax6	Lamp5 Egln3_1	1	2	down	Ntng1
104_71.236	Lamp5 Pax6	Lamp5 Egln3_1	1	2	down	Kif21a
104_71.237	Lamp5 Pax6	Lamp5 Egln3_1	1	2	down	Csmd2
104_71.238	Lamp5 Pax6	Lamp5 Egln3_1	1	2	down	Npnt
104_71.239	Lamp5 Pax6	Lamp5 Egln3_1	1	2	down	Tnik
104_71.240	Lamp5 Pax6	Lamp5 Egln3_1	1	2	down	Spock1
104_71.241	Lamp5 Pax6	Lamp5 Egln3_1	1	2	down	Slc4a10
104_71.242	Lamp5 Pax6	Lamp5 Egln3_1	1	2	down	Sv2c
104_71.243	Lamp5 Pax6	Lamp5 Egln3_1	1	2	down	Zmat4
104_71.244	Lamp5 Pax6	Lamp5 Egln3_1	1	2	down	D430041D05Rik
104_71.245	Lamp5 Pax6	Lamp5 Egln3_1	1	2	down	Tox
104_71.246	Lamp5 Pax6	Lamp5 Egln3_1	1	2	down	Kcnq3
104_71.247	Lamp5 Pax6	Lamp5 Egln3_1	1	2	down	Grid1
104_71.248	Lamp5 Pax6	Lamp5 Egln3_1	1	2	down	Rgs6
104_71.249	Lamp5 Pax6	Lamp5 Egln3_1	1	2	down	Cacna2d3
104_71.250	Lamp5 Pax6	Lamp5 Egln3_1	1	2	down	Esrrg
104_71.251	Lamp5 Pax6	Lamp5 Egln3_1	1	2	down	Chst8
104_71.252	Lamp5 Pax6	Lamp5 Egln3_1	1	2	down	Grm8
104_71.253	Lamp5 Pax6	Lamp5 Egln3_1	1	2	down	Ryr3
104_71.254	Lamp5 Pax6	Lamp5 Egln3_1	1	2	down	C230004F18Rik
104_71.255	Lamp5 Pax6	Lamp5 Egln3_1	1	2	down	Galnt13
104_71.256	Lamp5 Pax6	Lamp5 Egln3_1	1	2	down	Kcnj3
104_71.257	Lamp5 Pax6	Lamp5 Egln3_1	1	2	down	Prkce
104_71.258	Lamp5 Pax6	Lamp5 Egln3_1	1	2	down	Cntnap5a
104_71.259	Lamp5 Pax6	Lamp5 Egln3_1	1	2	down	Lrrtm3
104_71.260	Lamp5 Pax6	Lamp5 Egln3_1	1	2	down	Kcnn2
104_71.261	Lamp5 Pax6	Lamp5 Egln3_1	1	2	down	Scn8a
104_71.262	Lamp5 Pax6	Lamp5 Egln3_1	1	2	down	Tmeff2
104_71.263	Lamp5 Pax6	Lamp5 Egln3_1	1	2	down	Cntn3
104_71.264	Lamp5 Pax6	Lamp5 Egln3_1	1	2	down	Gabbr2
104_71.265	Lamp5 Pax6	Lamp5 Egln3_1	1	2	down	Atp1a3
104_71.266	Lamp5 Pax6	Lamp5 Egln3_1	1	2	down	Rasal2
104_71.267	Lamp5 Pax6	Lamp5 Egln3_1	1	2	down	Slc24a2
104_71.268	Lamp5 Pax6	Lamp5 Egln3_1	1	2	down	Sv2b
104_71.269	Lamp5 Pax6	Lamp5 Egln3_1	1	2	down	Iqgap2
104_71.270	Lamp5 Pax6	Lamp5 Egln3_1	1	2	down	Tnr
104_71.271	Lamp5 Pax6	Lamp5 Egln3_1	1	2	down	Rab3c
104_71.272	Lamp5 Pax6	Lamp5 Egln3_1	1	2	down	Tmem108
104_71.273	Lamp5 Pax6	Lamp5 Egln3_1	1	2	down	Nell1
104_71.274	Lamp5 Pax6	Lamp5 Egln3_1	1	2	down	Fmn2
104_71.275	Lamp5 Pax6	Lamp5 Egln3_1	1	2	down	Osbpl6
104_71.276	Lamp5 Pax6	Lamp5 Egln3_1	1	2	down	Slc35f1
104_71.277	Lamp5 Pax6	Lamp5 Egln3_1	1	2	down	Cit
104_71.278	Lamp5 Pax6	Lamp5 Egln3_1	1	2	down	Tenm4
104_71.279	Lamp5 Pax6	Lamp5 Egln3_1	1	2	down	Chsy3
104_71.280	Lamp5 Pax6	Lamp5 Egln3_1	1	2	down	Ksr2
104_71.281	Lamp5 Pax6	Lamp5 Egln3_1	1	2	down	Adcy2
104_71.282	Lamp5 Pax6	Lamp5 Egln3_1	1	2	down	Adam22
104_71.283	Lamp5 Pax6	Lamp5 Egln3_1	1	2	down	Celf4
104_71.284	Lamp5 Pax6	Lamp5 Egln3_1	1	2	down	Dok6
104_71.285	Lamp5 Pax6	Lamp5 Egln3_1	1	2	down	Grm1
104_71.286	Lamp5 Pax6	Lamp5 Egln3_1	1	2	down	Rgs7bp
104_71.287	Lamp5 Pax6	Lamp5 Egln3_1	1	2	down	Vat1l
104_71.288	Lamp5 Pax6	Lamp5 Egln3_1	1	2	down	Caln1
104_71.289	Lamp5 Pax6	Lamp5 Egln3_1	1	2	down	Tenm1
104_71.290	Lamp5 Pax6	Lamp5 Egln3_1	1	2	down	Sorcs1
104_71.291	Lamp5 Pax6	Lamp5 Egln3_1	1	2	down	Camk2a
104_71.292	Lamp5 Pax6	Lamp5 Egln3_1	1	2	down	Cap2
104_71.293	Lamp5 Pax6	Lamp5 Egln3_1	1	2	down	Trpc7
104_71.295	Lamp5 Pax6	Lamp5 Egln3_1	1	2	down	Hdac9
104_71.296	Lamp5 Pax6	Lamp5 Egln3_1	1	2	down	Adamts18
104_71.297	Lamp5 Pax6	Lamp5 Egln3_1	1	2	down	Astn1
104_71.298	Lamp5 Pax6	Lamp5 Egln3_1	1	2	down	Cdh20
104_71.299	Lamp5 Pax6	Lamp5 Egln3_1	1	2	down	Enah
104_71.300	Lamp5 Pax6	Lamp5 Egln3_1	1	2	down	Apba2
104_71.301	Lamp5 Pax6	Lamp5 Egln3_1	1	2	down	Iqsec1
104_71.302	Lamp5 Pax6	Lamp5 Egln3_1	1	2	down	Raver2
104_71.303	Lamp5 Pax6	Lamp5 Egln3_1	1	2	down	Khdrbs2
104_71.304	Lamp5 Pax6	Lamp5 Egln3_1	1	2	down	Htr1f
104_71.305	Lamp5 Pax6	Lamp5 Egln3_1	1	2	down	Etv1
104_71.306	Lamp5 Pax6	Lamp5 Egln3_1	1	2	down	Kcnb2
104_71.307	Lamp5 Pax6	Lamp5 Egln3_1	1	2	down	Bcl11b
104_71.308	Lamp5 Pax6	Lamp5 Egln3_1	1	2	down	Trim9
104_71.309	Lamp5 Pax6	Lamp5 Egln3_1	1	2	down	Cadps2
104_71.310	Lamp5 Pax6	Lamp5 Egln3_1	1	2	down	Kctd8
104_71.311	Lamp5 Pax6	Lamp5 Egln3_1	1	2	down	Clstn2
104_71.312	Lamp5 Pax6	Lamp5 Egln3_1	1	2	down	Syn2
104_71.313	Lamp5 Pax6	Lamp5 Egln3_1	1	2	down	Miat
104_71.314	Lamp5 Pax6	Lamp5 Egln3_1	1	2	down	Cdh10
104_71.315	Lamp5 Pax6	Lamp5 Egln3_1	1	2	down	Ano4
104_71.316	Lamp5 Pax6	Lamp5 Egln3_1	1	2	down	Cdh22
104_71.317	Lamp5 Pax6	Lamp5 Egln3_1	1	2	down	Edil3
104_71.318	Lamp5 Pax6	Lamp5 Egln3_1	1	2	down	Pcsk2
104_71.319	Lamp5 Pax6	Lamp5 Egln3_1	1	2	down	Npas2
104_71.320	Lamp5 Pax6	Lamp5 Egln3_1	1	2	down	Clvs1
104_71.321	Lamp5 Pax6	Lamp5 Egln3_1	1	2	down	Sema3e
104_71.322	Lamp5 Pax6	Lamp5 Egln3_1	1	2	down	Rasgrf1
104_71.323	Lamp5 Pax6	Lamp5 Egln3_1	1	2	down	Nkain3
104_71.324	Lamp5 Pax6	Lamp5 Egln3_1	1	2	down	Usp29
104_71.325	Lamp5 Pax6	Lamp5 Egln3_1	1	2	down	Sgpp2
104_71.326	Lamp5 Pax6	Lamp5 Egln3_1	1	2	down	Teddm3
104_71.327	Lamp5 Pax6	Lamp5 Egln3_1	1	2	down	Mtus2
104_71.328	Lamp5 Pax6	Lamp5 Egln3_1	1	2	down	Trpc4
104_71.329	Lamp5 Pax6	Lamp5 Egln3_1	1	2	down	Ndst3
104_71.330	Lamp5 Pax6	Lamp5 Egln3_1	1	2	down	Cdh12
104_71.331	Lamp5 Pax6	Lamp5 Egln3_1	1	2	down	Myo5a
104_71.332	Lamp5 Pax6	Lamp5 Egln3_1	1	2	down	Map1b
104_71.333	Lamp5 Pax6	Lamp5 Egln3_1	1	2	down	4930419G24Rik
104_71.334	Lamp5 Pax6	Lamp5 Egln3_1	1	2	down	Sipa1l1
104_71.336	Lamp5 Pax6	Lamp5 Egln3_1	1	2	down	Neto1
104_71.337	Lamp5 Pax6	Lamp5 Egln3_1	1	2	down	Ppp1r9a
104_71.338	Lamp5 Pax6	Lamp5 Egln3_1	1	2	down	Plekha5
104_71.339	Lamp5 Pax6	Lamp5 Egln3_1	1	2	down	Ccdc85a
104_71.340	Lamp5 Pax6	Lamp5 Egln3_1	1	2	down	Astn2
104_71.341	Lamp5 Pax6	Lamp5 Egln3_1	1	2	down	Bcl11a
104_71.343	Lamp5 Pax6	Lamp5 Egln3_1	1	2	down	Shisa6
104_71.344	Lamp5 Pax6	Lamp5 Egln3_1	1	2	down	Sox5os4
104_71.346	Lamp5 Pax6	Lamp5 Egln3_1	1	2	down	6430573F11Rik
104_71.347	Lamp5 Pax6	Lamp5 Egln3_1	1	2	down	Trhde
104_71.348	Lamp5 Pax6	Lamp5 Egln3_1	1	2	down	Ptprj
104_71.349	Lamp5 Pax6	Lamp5 Egln3_1	1	2	down	Me3
104_71.350	Lamp5 Pax6	Lamp5 Egln3_1	1	2	down	Sel1l3
104_71.351	Lamp5 Pax6	Lamp5 Egln3_1	1	2	down	Mctp1
104_71.352	Lamp5 Pax6	Lamp5 Egln3_1	1	2	down	Adcy8
104_71.353	Lamp5 Pax6	Lamp5 Egln3_1	1	2	down	Sorcs2
104_71.354	Lamp5 Pax6	Lamp5 Egln3_1	1	2	down	Brinp3
104_71.355	Lamp5 Pax6	Lamp5 Egln3_1	1	2	down	Sh3rf3
104_71.356	Lamp5 Pax6	Lamp5 Egln3_1	1	2	down	Sybu
104_71.357	Lamp5 Pax6	Lamp5 Egln3_1	1	2	down	Plxna4
104_71.358	Lamp5 Pax6	Lamp5 Egln3_1	1	2	down	5730522E02Rik
104_71.359	Lamp5 Pax6	Lamp5 Egln3_1	1	2	down	Slc35f4
104_71.360	Lamp5 Pax6	Lamp5 Egln3_1	1	2	down	Slit2
104_71.361	Lamp5 Pax6	Lamp5 Egln3_1	1	2	down	Grip1
104_71.362	Lamp5 Pax6	Lamp5 Egln3_1	1	2	down	Nlk
104_71.363	Lamp5 Pax6	Lamp5 Egln3_1	1	2	down	Meis2
104_71.364	Lamp5 Pax6	Lamp5 Egln3_1	1	2	down	Dgkh
104_71.365	Lamp5 Pax6	Lamp5 Egln3_1	1	2	down	Rapgef5
104_71.366	Lamp5 Pax6	Lamp5 Egln3_1	1	2	down	Parm1
104_71.367	Lamp5 Pax6	Lamp5 Egln3_1	1	2	down	Adam23
104_71.368	Lamp5 Pax6	Lamp5 Egln3_1	1	2	down	Cdh7
104_71.369	Lamp5 Pax6	Lamp5 Egln3_1	1	2	down	Cobl
104_71.370	Lamp5 Pax6	Lamp5 Egln3_1	1	2	down	Srgap3
104_71.371	Lamp5 Pax6	Lamp5 Egln3_1	1	2	down	Gprin3
104_71.372	Lamp5 Pax6	Lamp5 Egln3_1	1	2	down	Ppm1l
104_71.373	Lamp5 Pax6	Lamp5 Egln3_1	1	2	down	Pcdh11x
104_71.374	Lamp5 Pax6	Lamp5 Egln3_1	1	2	down	Eml5
104_71.375	Lamp5 Pax6	Lamp5 Egln3_1	1	2	down	Pak7
104_71.376	Lamp5 Pax6	Lamp5 Egln3_1	1	2	down	Garnl3
104_71.377	Lamp5 Pax6	Lamp5 Egln3_1	1	2	down	Arap2
104_71.378	Lamp5 Pax6	Lamp5 Egln3_1	1	2	down	Car10
104_71.380	Lamp5 Pax6	Lamp5 Egln3_1	1	2	down	Ptchd4
104_71.381	Lamp5 Pax6	Lamp5 Egln3_1	1	2	down	Epha4
104_71.382	Lamp5 Pax6	Lamp5 Egln3_1	1	2	down	Mirg
104_71.384	Lamp5 Pax6	Lamp5 Egln3_1	1	2	down	Prr16
104_71.385	Lamp5 Pax6	Lamp5 Egln3_1	1	2	down	Serpine2
104_71.388	Lamp5 Pax6	Lamp5 Egln3_1	1	2	down	Lrrtm4
104_71.389	Lamp5 Pax6	Lamp5 Egln3_1	1	2	down	Anks1b
104_71.390	Lamp5 Pax6	Lamp5 Egln3_1	1	2	down	Sgcz
104_71.391	Lamp5 Pax6	Lamp5 Egln3_1	1	2	down	Nlgn1
104_71.392	Lamp5 Pax6	Lamp5 Egln3_1	1	2	down	Nrg3
104_71.393	Lamp5 Pax6	Lamp5 Egln3_1	1	2	down	Hivep2
104_71.394	Lamp5 Pax6	Lamp5 Egln3_1	1	2	down	Kalrn
104_71.395	Lamp5 Pax6	Lamp5 Egln3_1	1	2	down	Opcml
104_71.396	Lamp5 Pax6	Lamp5 Egln3_1	1	2	down	Macrod2
104_71.397	Lamp5 Pax6	Lamp5 Egln3_1	1	2	down	Pde4d
104_71.398	Lamp5 Pax6	Lamp5 Egln3_1	1	2	down	Lrfn5
104_71.399	Lamp5 Pax6	Lamp5 Egln3_1	1	2	down	Nbea
104_71.400	Lamp5 Pax6	Lamp5 Egln3_1	1	2	down	Csmd1
104_71.401	Lamp5 Pax6	Lamp5 Egln3_1	1	2	down	Lrrc7
104_71.402	Lamp5 Pax6	Lamp5 Egln3_1	1	2	down	Arhgap26
104_71.403	Lamp5 Pax6	Lamp5 Egln3_1	1	2	down	Agbl4
104_71.404	Lamp5 Pax6	Lamp5 Egln3_1	1	2	down	Il1rapl1
104_71.405	Lamp5 Pax6	Lamp5 Egln3_1	1	2	down	Mdga2
104_71.406	Lamp5 Pax6	Lamp5 Egln3_1	1	2	down	Ctnnd2
104_71.407	Lamp5 Pax6	Lamp5 Egln3_1	1	2	down	Cntn4
104_71.408	Lamp5 Pax6	Lamp5 Egln3_1	1	2	down	Cntnap2
104_71.409	Lamp5 Pax6	Lamp5 Egln3_1	1	2	down	Nrxn1
104_71.410	Lamp5 Pax6	Lamp5 Egln3_1	1	2	down	Cadm2
104_71.411	Lamp5 Pax6	Lamp5 Egln3_1	1	2	down	Ccser1
104_71.412	Lamp5 Pax6	Lamp5 Egln3_1	1	2	down	Robo2
104_71.413	Lamp5 Pax6	Lamp5 Egln3_1	1	2	down	Asic2
104_71.414	Lamp5 Pax6	Lamp5 Egln3_1	1	2	down	Nrxn3
104_71.415	Lamp5 Pax6	Lamp5 Egln3_1	1	2	down	Fgf12
104_71.416	Lamp5 Pax6	Lamp5 Egln3_1	1	2	down	Grm5
104_71.417	Lamp5 Pax6	Lamp5 Egln3_1	1	2	down	Kcnd2
104_71.418	Lamp5 Pax6	Lamp5 Egln3_1	1	2	down	Chrm3
104_71.419	Lamp5 Pax6	Lamp5 Egln3_1	1	2	down	Dlgap2
104_71.420	Lamp5 Pax6	Lamp5 Egln3_1	1	2	down	Galntl6
104_71.421	Lamp5 Pax6	Lamp5 Egln3_1	1	2	down	Sntg1
104_71.422	Lamp5 Pax6	Lamp5 Egln3_1	1	2	down	Fam135b
104_71.423	Lamp5 Pax6	Lamp5 Egln3_1	1	2	down	Gabrb3
104_71.424	Lamp5 Pax6	Lamp5 Egln3_1	1	2	down	Cadps
104_71.425	Lamp5 Pax6	Lamp5 Egln3_1	1	2	down	Rims1
104_71.426	Lamp5 Pax6	Lamp5 Egln3_1	1	2	down	Gria2
104_71.427	Lamp5 Pax6	Lamp5 Egln3_1	1	2	down	Dclk1
104_71.428	Lamp5 Pax6	Lamp5 Egln3_1	1	2	down	Nrcam
104_71.429	Lamp5 Pax6	Lamp5 Egln3_1	1	2	down	Klhl29
104_71.430	Lamp5 Pax6	Lamp5 Egln3_1	1	2	down	Rims2
104_71.431	Lamp5 Pax6	Lamp5 Egln3_1	1	2	down	Thrb
104_71.432	Lamp5 Pax6	Lamp5 Egln3_1	1	2	down	Hecw1
104_71.433	Lamp5 Pax6	Lamp5 Egln3_1	1	2	down	Dgki
104_71.434	Lamp5 Pax6	Lamp5 Egln3_1	1	2	down	Nav3
104_71.435	Lamp5 Pax6	Lamp5 Egln3_1	1	2	down	Frmd4a
104_71.436	Lamp5 Pax6	Lamp5 Egln3_1	1	2	down	Unc79
104_71.438	Lamp5 Pax6	Lamp5 Egln3_1	1	2	down	Tmem178b
104_71.439	Lamp5 Pax6	Lamp5 Egln3_1	1	2	down	Negr1
104_71.440	Lamp5 Pax6	Lamp5 Egln3_1	1	2	down	Slc2a13
104_71.441	Lamp5 Pax6	Lamp5 Egln3_1	1	2	down	Xkr4
104_71.442	Lamp5 Pax6	Lamp5 Egln3_1	1	2	down	Atp2b2
104_71.443	Lamp5 Pax6	Lamp5 Egln3_1	1	2	down	Lingo2
104_71.444	Lamp5 Pax6	Lamp5 Egln3_1	1	2	down	Sorbs2
104_71.445	Lamp5 Pax6	Lamp5 Egln3_1	1	2	down	Arpp21
104_71.446	Lamp5 Pax6	Lamp5 Egln3_1	1	2	down	Csrnp3
104_71.447	Lamp5 Pax6	Lamp5 Egln3_1	1	2	down	Akt3
104_71.448	Lamp5 Pax6	Lamp5 Egln3_1	1	2	down	Ncam2
104_71.449	Lamp5 Pax6	Lamp5 Egln3_1	1	2	down	Rbfox2
104_71.451	Lamp5 Pax6	Lamp5 Egln3_1	1	2	down	Tanc2
104_71.452	Lamp5 Pax6	Lamp5 Egln3_1	1	2	down	Cntn5
104_71.453	Lamp5 Pax6	Lamp5 Egln3_1	1	2	down	Ahi1
104_71.454	Lamp5 Pax6	Lamp5 Egln3_1	1	2	down	Pak3
104_71.455	Lamp5 Pax6	Lamp5 Egln3_1	1	2	down	Tshz2
104_71.456	Lamp5 Pax6	Lamp5 Egln3_1	1	2	down	Farp1
104_71.457	Lamp5 Pax6	Lamp5 Egln3_1	1	2	down	Mapt
104_71.458	Lamp5 Pax6	Lamp5 Egln3_1	1	2	down	Ldb2
104_71.459	Lamp5 Pax6	Lamp5 Egln3_1	1	2	down	Bicd1
104_71.460	Lamp5 Pax6	Lamp5 Egln3_1	1	2	down	4933407E24Rik
104_71.462	Lamp5 Pax6	Lamp5 Egln3_1	1	2	down	Trio
104_71.463	Lamp5 Pax6	Lamp5 Egln3_1	1	2	down	Mast4
104_71.464	Lamp5 Pax6	Lamp5 Egln3_1	1	2	down	A230057D06Rik
104_71.465	Lamp5 Pax6	Lamp5 Egln3_1	1	2	down	Gabrb2
104_71.466	Lamp5 Pax6	Lamp5 Egln3_1	1	2	down	Elavl2
104_71.468	Lamp5 Pax6	Lamp5 Egln3_1	1	2	down	Peg3
104_71.469	Lamp5 Pax6	Lamp5 Egln3_1	1	2	down	Lrrfip1
104_71.470	Lamp5 Pax6	Lamp5 Egln3_1	1	2	down	Egfem1
104_71.471	Lamp5 Pax6	Lamp5 Egln3_1	1	2	down	Kcnq1ot1
104_71.472	Lamp5 Pax6	Lamp5 Egln3_1	1	2	down	Cdh8
104_71.474	Lamp5 Pax6	Lamp5 Egln3_1	1	2	down	Tmem200a
104_71.476	Lamp5 Pax6	Lamp5 Egln3_1	1	2	down	Kcng1
104_71.478	Lamp5 Pax6	Lamp5 Egln3_1	1	2	down	Atp8a2
104_71.480	Lamp5 Pax6	Lamp5 Egln3_1	1	2	down	Cnksr2
104_71.482	Lamp5 Pax6	Lamp5 Egln3_1	1	2	down	Lrrc4c
104_71.484	Lamp5 Pax6	Lamp5 Egln3_1	1	2	down	Lamp5
104_71.485	Lamp5 Pax6	Lamp5 Egln3_1	1	2	down	Npr3
104_71.486	Lamp5 Pax6	Lamp5 Egln3_1	1	2	down	Dscaml1
104_71.487	Lamp5 Pax6	Lamp5 Egln3_1	1	2	down	Unc5c
104_71.488	Lamp5 Pax6	Lamp5 Egln3_1	1	2	down	Fezf2
104_71.489	Lamp5 Pax6	Lamp5 Egln3_1	1	2	down	Gpc5
104_71.490	Lamp5 Pax6	Lamp5 Egln3_1	1	2	down	Cacna1b
104_71.491	Lamp5 Pax6	Lamp5 Egln3_1	1	2	down	Gabrb1
104_71.493	Lamp5 Pax6	Lamp5 Egln3_1	1	2	down	Nyap2
104_71.494	Lamp5 Pax6	Lamp5 Egln3_1	1	2	down	Nos1ap
104_71.496	Lamp5 Pax6	Lamp5 Egln3_1	1	2	down	Cntn6
104_71.497	Lamp5 Pax6	Lamp5 Egln3_1	1	2	down	Snap91
104_71.498	Lamp5 Pax6	Lamp5 Egln3_1	1	2	down	Galnt9
104_71.500	Lamp5 Pax6	Lamp5 Egln3_1	1	2	down	Syt16
104_71.501	Lamp5 Pax6	Lamp5 Egln3_1	1	2	down	C130071C03Rik
104_71.503	Lamp5 Pax6	Lamp5 Egln3_1	1	2	down	Plcl2
104_71.505	Lamp5 Pax6	Lamp5 Egln3_1	1	2	down	Mpped1
104_71.507	Lamp5 Pax6	Lamp5 Egln3_1	1	2	down	Bcl6
104_71.508	Lamp5 Pax6	Lamp5 Egln3_1	1	2	down	Ptprn
104_71.510	Lamp5 Pax6	Lamp5 Egln3_1	1	2	down	Rit2
104_71.512	Lamp5 Pax6	Lamp5 Egln3_1	1	2	down	Specc1
104_71.513	Lamp5 Pax6	Lamp5 Egln3_1	1	2	down	Psd3
104_71.514	Lamp5 Pax6	Lamp5 Egln3_1	1	2	down	Klhl32
104_71.516	Lamp5 Pax6	Lamp5 Egln3_1	1	2	down	Xkr6
104_71.517	Lamp5 Pax6	Lamp5 Egln3_1	1	2	down	Dnah9
104_71.519	Lamp5 Pax6	Lamp5 Egln3_1	1	2	down	Shank2
104_71.520	Lamp5 Pax6	Lamp5 Egln3_1	1	2	down	Nfasc
104_71.521	Lamp5 Pax6	Lamp5 Egln3_1	1	2	down	Kirrel3
104_71.523	Lamp5 Pax6	Lamp5 Egln3_1	1	2	down	Sez6l
104_71.524	Lamp5 Pax6	Lamp5 Egln3_1	1	2	down	Tmem150c
104_71.525	Lamp5 Pax6	Lamp5 Egln3_1	1	2	down	Klhl1
104_71.526	Lamp5 Pax6	Lamp5 Egln3_1	1	2	down	Rimbp2
104_71.527	Lamp5 Pax6	Lamp5 Egln3_1	1	2	down	Mdga1
104_71.529	Lamp5 Pax6	Lamp5 Egln3_1	1	2	down	Hivep3
104_71.530	Lamp5 Pax6	Lamp5 Egln3_1	1	2	down	Enox1
104_71.531	Lamp5 Pax6	Lamp5 Egln3_1	1	2	down	Amph
104_71.533	Lamp5 Pax6	Lamp5 Egln3_1	1	2	down	Cacng3
104_71.534	Lamp5 Pax6	Lamp5 Egln3_1	1	2	down	Ano3
104_71.535	Lamp5 Pax6	Lamp5 Egln3_1	1	2	down	Add2
104_71.536	Lamp5 Pax6	Lamp5 Egln3_1	1	2	down	Elmod1
104_71.537	Lamp5 Pax6	Lamp5 Egln3_1	1	2	down	Nrp1
104_71.538	Lamp5 Pax6	Lamp5 Egln3_1	1	2	down	Shisa9
104_71.539	Lamp5 Pax6	Lamp5 Egln3_1	1	2	down	Mical2
104_71.540	Lamp5 Pax6	Lamp5 Egln3_1	1	2	down	Ablim1
104_71.541	Lamp5 Pax6	Lamp5 Egln3_1	1	2	down	March1
104_71.543	Lamp5 Pax6	Lamp5 Egln3_1	1	2	down	Gpr158
104_71.544	Lamp5 Pax6	Lamp5 Egln3_1	1	2	down	Cpeb3
104_71.545	Lamp5 Pax6	Lamp5 Egln3_1	1	2	down	A230006K03Rik
104_71.546	Lamp5 Pax6	Lamp5 Egln3_1	1	2	down	Nell2
104_71.547	Lamp5 Pax6	Lamp5 Egln3_1	1	2	down	Pdzd2
104_71.548	Lamp5 Pax6	Lamp5 Egln3_1	1	2	down	Fry
104_71.549	Lamp5 Pax6	Lamp5 Egln3_1	1	2	down	Mkx
104_71.550	Lamp5 Pax6	Lamp5 Egln3_1	1	2	down	Rnf150
104_71.551	Lamp5 Pax6	Lamp5 Egln3_1	1	2	down	Sorbs2os
104_71.552	Lamp5 Pax6	Lamp5 Egln3_1	1	2	down	Ankrd33b
104_71.553	Lamp5 Pax6	Lamp5 Egln3_1	1	2	down	Trim2
104_71.555	Lamp5 Pax6	Lamp5 Egln3_1	1	2	down	Sorl1
104_71.556	Lamp5 Pax6	Lamp5 Egln3_1	1	2	down	Reep1
104_71.557	Lamp5 Pax6	Lamp5 Egln3_1	1	2	down	Srrm3
104_71.558	Lamp5 Pax6	Lamp5 Egln3_1	1	2	down	Pak1
104_71.559	Lamp5 Pax6	Lamp5 Egln3_1	1	2	down	Kcnj6
104_71.560	Lamp5 Pax6	Lamp5 Egln3_1	1	2	down	B230209E15Rik
104_71.561	Lamp5 Pax6	Lamp5 Egln3_1	1	2	down	Fut9
104_71.562	Lamp5 Pax6	Lamp5 Egln3_1	1	2	down	Serinc2
104_71.564	Lamp5 Pax6	Lamp5 Egln3_1	1	2	down	Snph
104_71.565	Lamp5 Pax6	Lamp5 Egln3_1	1	2	down	Gabrg2
104_71.566	Lamp5 Pax6	Lamp5 Egln3_1	1	2	down	Pde4b
104_71.568	Lamp5 Pax6	Lamp5 Egln3_1	1	2	down	Clstn3
104_71.569	Lamp5 Pax6	Lamp5 Egln3_1	1	2	down	Coro6
104_71.570	Lamp5 Pax6	Lamp5 Egln3_1	1	2	down	Elavl4
104_71.571	Lamp5 Pax6	Lamp5 Egln3_1	1	2	down	Satb1
104_71.572	Lamp5 Pax6	Lamp5 Egln3_1	1	2	down	Cadm1
104_71.573	Lamp5 Pax6	Lamp5 Egln3_1	1	2	down	Bach2
104_71.575	Lamp5 Pax6	Lamp5 Egln3_1	1	2	down	Ptk2b
104_71.576	Lamp5 Pax6	Lamp5 Egln3_1	1	2	down	Lrfn2
104_71.577	Lamp5 Pax6	Lamp5 Egln3_1	1	2	down	Shank1
104_71.578	Lamp5 Pax6	Lamp5 Egln3_1	1	2	down	Hsd11b1
104_71.579	Lamp5 Pax6	Lamp5 Egln3_1	1	2	down	9530059O14Rik
104_71.580	Lamp5 Pax6	Lamp5 Egln3_1	1	2	down	Jakmip1
104_71.581	Lamp5 Pax6	Lamp5 Egln3_1	1	2	down	March11
104_71.582	Lamp5 Pax6	Lamp5 Egln3_1	1	2	down	Cdh2
104_71.583	Lamp5 Pax6	Lamp5 Egln3_1	1	2	down	Rgs17
104_71.584	Lamp5 Pax6	Lamp5 Egln3_1	1	2	down	Galnt14
104_71.585	Lamp5 Pax6	Lamp5 Egln3_1	1	2	down	Fnbp1l
104_71.586	Lamp5 Pax6	Lamp5 Egln3_1	1	2	down	Fhod3
104_71.587	Lamp5 Pax6	Lamp5 Egln3_1	1	2	down	Sema6d
104_71.589	Lamp5 Pax6	Lamp5 Egln3_1	1	2	down	Xylt1
104_71.590	Lamp5 Pax6	Lamp5 Egln3_1	1	2	down	Gabra1
104_71.591	Lamp5 Pax6	Lamp5 Egln3_1	1	2	down	2900011O08Rik
104_71.592	Lamp5 Pax6	Lamp5 Egln3_1	1	2	down	Pvt1
104_71.593	Lamp5 Pax6	Lamp5 Egln3_1	1	2	down	A330102I10Rik
104_71.594	Lamp5 Pax6	Lamp5 Egln3_1	1	2	down	Cabp1
104_71.595	Lamp5 Pax6	Lamp5 Egln3_1	1	2	down	Prkcg
104_71.596	Lamp5 Pax6	Lamp5 Egln3_1	1	2	down	Syt7
104_71.597	Lamp5 Pax6	Lamp5 Egln3_1	1	2	down	4933413L06Rik
104_71.599	Lamp5 Pax6	Lamp5 Egln3_1	1	2	down	Adam18
104_71.601	Lamp5 Pax6	Lamp5 Egln3_1	1	2	down	Prss12
104_71.602	Lamp5 Pax6	Lamp5 Egln3_1	1	2	down	Sh3gl2
104_71.603	Lamp5 Pax6	Lamp5 Egln3_1	1	2	down	Etv5
104_71.604	Lamp5 Pax6	Lamp5 Egln3_1	1	2	down	Sorcs3
104_71.605	Lamp5 Pax6	Lamp5 Egln3_1	1	2	down	Hs3st2
104_71.606	Lamp5 Pax6	Lamp5 Egln3_1	1	2	down	Slc1a1
104_71.608	Lamp5 Pax6	Lamp5 Egln3_1	1	2	down	Ly6h
104_71.609	Lamp5 Pax6	Lamp5 Egln3_1	1	2	down	Serpini1
104_71.611	Lamp5 Pax6	Lamp5 Egln3_1	1	2	down	Camk2b
104_71.612	Lamp5 Pax6	Lamp5 Egln3_1	1	2	down	Tcerg1l
104_71.613	Lamp5 Pax6	Lamp5 Egln3_1	1	2	down	Slc17a7
104_71.614	Lamp5 Pax6	Lamp5 Egln3_1	1	2	down	Phactr3
104_71.615	Lamp5 Pax6	Lamp5 Egln3_1	1	2	down	Gucy1a2
104_71.616	Lamp5 Pax6	Lamp5 Egln3_1	1	2	down	Galnt18
104_71.617	Lamp5 Pax6	Lamp5 Egln3_1	1	2	down	Fstl4
104_71.618	Lamp5 Pax6	Lamp5 Egln3_1	1	2	down	Igsf9b
104_71.619	Lamp5 Pax6	Lamp5 Egln3_1	1	2	down	Chl1
104_71.620	Lamp5 Pax6	Lamp5 Egln3_1	1	2	down	St8sia5
104_71.622	Lamp5 Pax6	Lamp5 Egln3_1	1	2	down	Rasgrp1
104_71.623	Lamp5 Pax6	Lamp5 Egln3_1	1	2	down	Dgkb
104_71.624	Lamp5 Pax6	Lamp5 Egln3_1	1	2	down	Reps2
104_71.625	Lamp5 Pax6	Lamp5 Egln3_1	1	2	down	Trank1
104_71.626	Lamp5 Pax6	Lamp5 Egln3_1	1	2	down	Gabra2
104_71.629	Lamp5 Pax6	Lamp5 Egln3_1	1	2	down	Brinp2
104_71.630	Lamp5 Pax6	Lamp5 Egln3_1	1	2	down	Cers6
104_71.634	Lamp5 Pax6	Lamp5 Egln3_1	1	2	down	Scg5
104_71.635	Lamp5 Pax6	Lamp5 Egln3_1	1	2	down	Msra
104_71.636	Lamp5 Pax6	Lamp5 Egln3_1	1	2	down	Nrxn2
104_71.637	Lamp5 Pax6	Lamp5 Egln3_1	1	2	down	Nrip3
104_71.638	Lamp5 Pax6	Lamp5 Egln3_1	1	2	down	Tenm3
104_71.639	Lamp5 Pax6	Lamp5 Egln3_1	1	2	down	Nmnat2
104_71.640	Lamp5 Pax6	Lamp5 Egln3_1	1	2	down	Tiam2
104_71.641	Lamp5 Pax6	Lamp5 Egln3_1	1	2	down	Cacng2
104_71.643	Lamp5 Pax6	Lamp5 Egln3_1	1	2	down	Osbpl3
104_71.644	Lamp5 Pax6	Lamp5 Egln3_1	1	2	down	Sdk2
104_71.645	Lamp5 Pax6	Lamp5 Egln3_1	1	2	down	Fam81a
104_71.646	Lamp5 Pax6	Lamp5 Egln3_1	1	2	down	Nav1
104_71.647	Lamp5 Pax6	Lamp5 Egln3_1	1	2	down	Kif5c
104_71.648	Lamp5 Pax6	Lamp5 Egln3_1	1	2	down	A330008L17Rik
104_71.649	Lamp5 Pax6	Lamp5 Egln3_1	1	2	down	Ptprr
104_71.652	Lamp5 Pax6	Lamp5 Egln3_1	1	2	down	Stmn2
104_71.654	Lamp5 Pax6	Lamp5 Egln3_1	1	2	down	Srrm4
104_71.656	Lamp5 Pax6	Lamp5 Egln3_1	1	2	down	Zfp804a
104_71.658	Lamp5 Pax6	Lamp5 Egln3_1	1	2	down	Gcnt4
104_71.659	Lamp5 Pax6	Lamp5 Egln3_1	1	2	down	Gda
104_71.660	Lamp5 Pax6	Lamp5 Egln3_1	1	2	down	Osbpl10
104_71.661	Lamp5 Pax6	Lamp5 Egln3_1	1	2	down	Ttll7
104_71.662	Lamp5 Pax6	Lamp5 Egln3_1	1	2	down	Abr
104_71.663	Lamp5 Pax6	Lamp5 Egln3_1	1	2	down	5330434G04Rik
104_71.664	Lamp5 Pax6	Lamp5 Egln3_1	1	2	down	Fam171b
104_71.666	Lamp5 Pax6	Lamp5 Egln3_1	1	2	down	Svop
104_71.668	Lamp5 Pax6	Lamp5 Egln3_1	1	2	down	Rap1gap2
104_71.669	Lamp5 Pax6	Lamp5 Egln3_1	1	2	down	1700025G04Rik
104_71.670	Lamp5 Pax6	Lamp5 Egln3_1	1	2	down	Lingo1
104_71.671	Lamp5 Pax6	Lamp5 Egln3_1	1	2	down	Pou3f2
104_71.673	Lamp5 Pax6	Lamp5 Egln3_1	1	2	down	Sulf2
104_71.674	Lamp5 Pax6	Lamp5 Egln3_1	1	2	down	Ppargc1a
104_71.675	Lamp5 Pax6	Lamp5 Egln3_1	1	2	down	Mlip
104_71.676	Lamp5 Pax6	Lamp5 Egln3_1	1	2	down	Rab27b
104_71.677	Lamp5 Pax6	Lamp5 Egln3_1	1	2	down	Klhl3
104_71.678	Lamp5 Pax6	Lamp5 Egln3_1	1	2	down	Cdkl5
104_71.680	Lamp5 Pax6	Lamp5 Egln3_1	1	2	down	4430402I18Rik
104_71.681	Lamp5 Pax6	Lamp5 Egln3_1	1	2	down	Lmo3
104_71.682	Lamp5 Pax6	Lamp5 Egln3_1	1	2	down	2010300C02Rik
104_71.683	Lamp5 Pax6	Lamp5 Egln3_1	1	2	down	Dtna
104_71.684	Lamp5 Pax6	Lamp5 Egln3_1	1	2	down	Pcsk1
104_71.685	Lamp5 Pax6	Lamp5 Egln3_1	1	2	down	Dnm1
104_71.687	Lamp5 Pax6	Lamp5 Egln3_1	1	2	down	Galnt16
104_71.688	Lamp5 Pax6	Lamp5 Egln3_1	1	2	down	Sez6l2
104_71.690	Lamp5 Pax6	Lamp5 Egln3_1	1	2	down	Adcyap1
104_71.692	Lamp5 Pax6	Lamp5 Egln3_1	1	2	down	Pantr1
104_71.694	Lamp5 Pax6	Lamp5 Egln3_1	1	2	down	Spred2
104_71.695	Lamp5 Pax6	Lamp5 Egln3_1	1	2	down	Rnf112
104_71.697	Lamp5 Pax6	Lamp5 Egln3_1	1	2	down	Kcnq2
104_71.698	Lamp5 Pax6	Lamp5 Egln3_1	1	2	down	Gap43
104_71.700	Lamp5 Pax6	Lamp5 Egln3_1	1	2	down	Slc20a1
104_71.702	Lamp5 Pax6	Lamp5 Egln3_1	1	2	down	Cnr1
104_71.703	Lamp5 Pax6	Lamp5 Egln3_1	1	2	down	Vgll3
104_71.705	Lamp5 Pax6	Lamp5 Egln3_1	1	2	down	Vgf
104_71.706	Lamp5 Pax6	Lamp5 Egln3_1	1	2	down	Syp
104_71.708	Lamp5 Pax6	Lamp5 Egln3_1	1	2	down	Slc12a5
104_71.710	Lamp5 Pax6	Lamp5 Egln3_1	1	2	down	Gramd1b
104_71.711	Lamp5 Pax6	Lamp5 Egln3_1	1	2	down	Htr4
104_71.712	Lamp5 Pax6	Lamp5 Egln3_1	1	2	down	Cacnb2
104_71.713	Lamp5 Pax6	Lamp5 Egln3_1	1	2	down	4930447C04Rik
104_71.714	Lamp5 Pax6	Lamp5 Egln3_1	1	2	down	Cacna1e
104_71.715	Lamp5 Pax6	Lamp5 Egln3_1	1	2	down	Slc6a7
104_71.716	Lamp5 Pax6	Lamp5 Egln3_1	1	2	down	Camk4
104_71.717	Lamp5 Pax6	Lamp5 Egln3_1	1	2	down	9630028H03Rik
104_71.719	Lamp5 Pax6	Lamp5 Egln3_1	1	2	down	Atp8b1
104_71.720	Lamp5 Pax6	Lamp5 Egln3_1	1	2	down	Slc6a17
104_71.723	Lamp5 Pax6	Lamp5 Egln3_1	1	2	down	Epha10
104_71.724	Lamp5 Pax6	Lamp5 Egln3_1	1	2	down	Lmo7
104_71.725	Lamp5 Pax6	Lamp5 Egln3_1	1	2	down	Bhlhe40
104_71.726	Lamp5 Pax6	Lamp5 Egln3_1	1	2	down	Lin7a
104_71.727	Lamp5 Pax6	Lamp5 Egln3_1	1	2	down	Cdh11
104_71.729	Lamp5 Pax6	Lamp5 Egln3_1	1	2	down	Ndrg4
104_71.731	Lamp5 Pax6	Lamp5 Egln3_1	1	2	down	Rap1gap
104_71.732	Lamp5 Pax6	Lamp5 Egln3_1	1	2	down	Cnih3
104_71.733	Lamp5 Pax6	Lamp5 Egln3_1	1	2	down	Wwc1
104_71.735	Lamp5 Pax6	Lamp5 Egln3_1	1	2	down	Prex1
104_71.736	Lamp5 Pax6	Lamp5 Egln3_1	1	2	down	Kcna1
104_71.737	Lamp5 Pax6	Lamp5 Egln3_1	1	2	down	Ccdc88a
104_71.738	Lamp5 Pax6	Lamp5 Egln3_1	1	2	down	Pitpnm3
104_71.742	Lamp5 Pax6	Lamp5 Egln3_1	1	2	down	Chga
104_71.743	Lamp5 Pax6	Lamp5 Egln3_1	1	2	down	Pls1
104_71.745	Lamp5 Pax6	Lamp5 Egln3_1	1	2	down	Ablim2
104_71.746	Lamp5 Pax6	Lamp5 Egln3_1	1	2	down	Pcsk5
104_71.747	Lamp5 Pax6	Lamp5 Egln3_1	1	2	down	Matk
104_71.748	Lamp5 Pax6	Lamp5 Egln3_1	1	2	down	Il1rap
104_71.749	Lamp5 Pax6	Lamp5 Egln3_1	1	2	down	Vwa5b2
104_71.750	Lamp5 Pax6	Lamp5 Egln3_1	1	2	down	Ephb1
104_71.751	Lamp5 Pax6	Lamp5 Egln3_1	1	2	down	Ttll11
104_71.752	Lamp5 Pax6	Lamp5 Egln3_1	1	2	down	Mgat5
104_71.753	Lamp5 Pax6	Lamp5 Egln3_1	1	2	down	Med12l
104_71.754	Lamp5 Pax6	Lamp5 Egln3_1	1	2	down	Mbp
104_71.757	Lamp5 Pax6	Lamp5 Egln3_1	1	2	down	Palm2
104_71.758	Lamp5 Pax6	Lamp5 Egln3_1	1	2	down	Kif1a
104_71.760	Lamp5 Pax6	Lamp5 Egln3_1	1	2	down	Ephx4
104_71.762	Lamp5 Pax6	Lamp5 Egln3_1	1	2	down	Tmtc2
104_71.763	Lamp5 Pax6	Lamp5 Egln3_1	1	2	down	Ina
104_71.765	Lamp5 Pax6	Lamp5 Egln3_1	1	2	down	Zfyve28
104_71.767	Lamp5 Pax6	Lamp5 Egln3_1	1	2	down	Kif5a
104_71.768	Lamp5 Pax6	Lamp5 Egln3_1	1	2	down	Ppp1r16b
104_71.769	Lamp5 Pax6	Lamp5 Egln3_1	1	2	down	Bdnf
104_71.773	Lamp5 Pax6	Lamp5 Egln3_1	1	2	down	Lyzl4
104_71.774	Lamp5 Pax6	Lamp5 Egln3_1	1	2	down	Syndig1
104_71.776	Lamp5 Pax6	Lamp5 Egln3_1	1	2	down	Nrg2
104_71.777	Lamp5 Pax6	Lamp5 Egln3_1	1	2	down	Tiam1
104_71.782	Lamp5 Pax6	Lamp5 Egln3_1	1	2	down	Tmem117
104_71.783	Lamp5 Pax6	Lamp5 Egln3_1	1	2	down	Cspg5
104_71.785	Lamp5 Pax6	Lamp5 Egln3_1	1	2	down	3110035E14Rik
104_71.786	Lamp5 Pax6	Lamp5 Egln3_1	1	2	down	Kcng2
104_71.787	Lamp5 Pax6	Lamp5 Egln3_1	1	2	down	Hs6st2
104_71.788	Lamp5 Pax6	Lamp5 Egln3_1	1	2	down	Ptpn5
104_71.791	Lamp5 Pax6	Lamp5 Egln3_1	1	2	down	Icam5
104_71.792	Lamp5 Pax6	Lamp5 Egln3_1	1	2	down	Creg2
104_71.793	Lamp5 Pax6	Lamp5 Egln3_1	1	2	down	Sh3kbp1
104_71.796	Lamp5 Pax6	Lamp5 Egln3_1	1	2	down	Rtn4rl1
104_71.798	Lamp5 Pax6	Lamp5 Egln3_1	1	2	down	Gpr22
104_71.800	Lamp5 Pax6	Lamp5 Egln3_1	1	2	down	Ryr1
104_71.801	Lamp5 Pax6	Lamp5 Egln3_1	1	2	down	Chst1
104_71.803	Lamp5 Pax6	Lamp5 Egln3_1	1	2	down	Plekha6
104_71.804	Lamp5 Pax6	Lamp5 Egln3_1	1	2	down	Nsg2
104_71.805	Lamp5 Pax6	Lamp5 Egln3_1	1	2	down	Tmem178
104_71.806	Lamp5 Pax6	Lamp5 Egln3_1	1	2	down	Cep83
104_71.807	Lamp5 Pax6	Lamp5 Egln3_1	1	2	down	D130043K22Rik
104_71.809	Lamp5 Pax6	Lamp5 Egln3_1	1	2	down	Cacna1i
104_71.810	Lamp5 Pax6	Lamp5 Egln3_1	1	2	down	Plxdc1
104_71.811	Lamp5 Pax6	Lamp5 Egln3_1	1	2	down	Fyn
104_71.812	Lamp5 Pax6	Lamp5 Egln3_1	1	2	down	Celf5
104_71.813	Lamp5 Pax6	Lamp5 Egln3_1	1	2	down	Olfm2
104_71.814	Lamp5 Pax6	Lamp5 Egln3_1	1	2	down	Susd4
104_71.816	Lamp5 Pax6	Lamp5 Egln3_1	1	2	down	Gabra3
104_71.817	Lamp5 Pax6	Lamp5 Egln3_1	1	2	down	Ank1
104_71.819	Lamp5 Pax6	Lamp5 Egln3_1	1	2	down	Cacna1h
104_71.820	Lamp5 Pax6	Lamp5 Egln3_1	1	2	down	Luzp2
104_71.821	Lamp5 Pax6	Lamp5 Egln3_1	1	2	down	Asap2
104_71.822	Lamp5 Pax6	Lamp5 Egln3_1	1	2	down	Cplx1
104_71.826	Lamp5 Pax6	Lamp5 Egln3_1	1	2	down	Cdh6
104_71.827	Lamp5 Pax6	Lamp5 Egln3_1	1	2	down	Rufy3
104_71.828	Lamp5 Pax6	Lamp5 Egln3_1	1	2	down	Colgalt2
104_71.830	Lamp5 Pax6	Lamp5 Egln3_1	1	2	down	Gnai1
104_71.835	Lamp5 Pax6	Lamp5 Egln3_1	1	2	down	Efr3b
104_71.837	Lamp5 Pax6	Lamp5 Egln3_1	1	2	down	2900026A02Rik
104_71.838	Lamp5 Pax6	Lamp5 Egln3_1	1	2	down	Sec14l1
104_71.839	Lamp5 Pax6	Lamp5 Egln3_1	1	2	down	Ier5
104_71.840	Lamp5 Pax6	Lamp5 Egln3_1	1	2	down	Ociad2
104_71.841	Lamp5 Pax6	Lamp5 Egln3_1	1	2	down	Ugt8a
104_71.842	Lamp5 Pax6	Lamp5 Egln3_1	1	2	down	Sv2a
104_71.843	Lamp5 Pax6	Lamp5 Egln3_1	1	2	down	Olfm3
104_71.846	Lamp5 Pax6	Lamp5 Egln3_1	1	2	down	Dgkz
104_71.848	Lamp5 Pax6	Lamp5 Egln3_1	1	2	down	Nup93
104_71.849	Lamp5 Pax6	Lamp5 Egln3_1	1	2	down	Kcnh3
104_71.850	Lamp5 Pax6	Lamp5 Egln3_1	1	2	down	Ephb2
104_71.851	Lamp5 Pax6	Lamp5 Egln3_1	1	2	down	Dlgap3
104_71.852	Lamp5 Pax6	Lamp5 Egln3_1	1	2	down	Rtn4r
104_71.853	Lamp5 Pax6	Lamp5 Egln3_1	1	2	down	Plk2
104_71.855	Lamp5 Pax6	Lamp5 Egln3_1	1	2	down	Hmgcr
104_71.859	Lamp5 Pax6	Lamp5 Egln3_1	1	2	down	Mmp17
104_71.860	Lamp5 Pax6	Lamp5 Egln3_1	1	2	down	Ahcyl2
104_71.861	Lamp5 Pax6	Lamp5 Egln3_1	1	2	down	Elavl3
104_71.862	Lamp5 Pax6	Lamp5 Egln3_1	1	2	down	Cxxc4
104_71.863	Lamp5 Pax6	Lamp5 Egln3_1	1	2	down	Fmn1
104_71.866	Lamp5 Pax6	Lamp5 Egln3_1	1	2	down	Snx25
104_71.868	Lamp5 Pax6	Lamp5 Egln3_1	1	2	down	Pde8b
104_71.869	Lamp5 Pax6	Lamp5 Egln3_1	1	2	down	St8sia1
104_71.870	Lamp5 Pax6	Lamp5 Egln3_1	1	2	down	Myh10
104_71.871	Lamp5 Pax6	Lamp5 Egln3_1	1	2	down	Lynx1
104_71.873	Lamp5 Pax6	Lamp5 Egln3_1	1	2	down	Bend6
104_71.874	Lamp5 Pax6	Lamp5 Egln3_1	1	2	down	Tspan13
104_71.877	Lamp5 Pax6	Lamp5 Egln3_1	1	2	down	4930509J09Rik
104_71.878	Lamp5 Pax6	Lamp5 Egln3_1	1	2	down	Trpc5
104_71.881	Lamp5 Pax6	Lamp5 Egln3_1	1	2	down	Fras1
104_71.882	Lamp5 Pax6	Lamp5 Egln3_1	1	2	down	Pde9a
104_71.883	Lamp5 Pax6	Lamp5 Egln3_1	1	2	down	Rundc3b
104_71.885	Lamp5 Pax6	Lamp5 Egln3_1	1	2	down	Rasgef1a
104_71.887	Lamp5 Pax6	Lamp5 Egln3_1	1	2	down	Kcnab3
104_71.888	Lamp5 Pax6	Lamp5 Egln3_1	1	2	down	Slc38a1
104_71.891	Lamp5 Pax6	Lamp5 Egln3_1	1	2	down	Mtcl1
104_71.894	Lamp5 Pax6	Lamp5 Egln3_1	1	2	down	Srcin1
104_71.895	Lamp5 Pax6	Lamp5 Egln3_1	1	2	down	Kif26b
104_71.899	Lamp5 Pax6	Lamp5 Egln3_1	1	2	down	Fndc9
104_71.902	Lamp5 Pax6	Lamp5 Egln3_1	1	2	down	Gng7
104_71.904	Lamp5 Pax6	Lamp5 Egln3_1	1	2	down	Fgf10
104_71.905	Lamp5 Pax6	Lamp5 Egln3_1	1	2	down	Grik3
104_71.906	Lamp5 Pax6	Lamp5 Egln3_1	1	2	down	Pgm2l1
104_71.909	Lamp5 Pax6	Lamp5 Egln3_1	1	2	down	Unc5a
104_71.912	Lamp5 Pax6	Lamp5 Egln3_1	1	2	down	Wnk2
104_71.914	Lamp5 Pax6	Lamp5 Egln3_1	1	2	down	Ppp2r2c
104_71.919	Lamp5 Pax6	Lamp5 Egln3_1	1	2	down	Zfp831
104_71.920	Lamp5 Pax6	Lamp5 Egln3_1	1	2	down	Map7
104_71.921	Lamp5 Pax6	Lamp5 Egln3_1	1	2	down	Dmtn
104_71.922	Lamp5 Pax6	Lamp5 Egln3_1	1	2	down	Mgat5b
104_71.924	Lamp5 Pax6	Lamp5 Egln3_1	1	2	down	Ptgfrn
104_71.925	Lamp5 Pax6	Lamp5 Egln3_1	1	2	down	Sfmbt2
104_71.929	Lamp5 Pax6	Lamp5 Egln3_1	1	2	down	Armc9
104_71.930	Lamp5 Pax6	Lamp5 Egln3_1	1	2	down	Tmod2
104_71.932	Lamp5 Pax6	Lamp5 Egln3_1	1	2	down	Nrsn1
104_71.934	Lamp5 Pax6	Lamp5 Egln3_1	1	2	down	Stac2
104_71.936	Lamp5 Pax6	Lamp5 Egln3_1	1	2	down	Sycp2
104_71.937	Lamp5 Pax6	Lamp5 Egln3_1	1	2	down	5530401A14Rik
104_71.938	Lamp5 Pax6	Lamp5 Egln3_1	1	2	down	Lzts1
104_71.940	Lamp5 Pax6	Lamp5 Egln3_1	1	2	down	Plcxd2
104_71.941	Lamp5 Pax6	Lamp5 Egln3_1	1	2	down	Flt3
104_71.946	Lamp5 Pax6	Lamp5 Egln3_1	1	2	down	Lpgat1
104_71.949	Lamp5 Pax6	Lamp5 Egln3_1	1	2	down	Ccdc88c
104_71.950	Lamp5 Pax6	Lamp5 Egln3_1	1	2	down	Pgbd5
104_71.951	Lamp5 Pax6	Lamp5 Egln3_1	1	2	down	Aff2
104_71.954	Lamp5 Pax6	Lamp5 Egln3_1	1	2	down	Tbc1d1
104_71.958	Lamp5 Pax6	Lamp5 Egln3_1	1	2	down	Rhbdl3
104_71.963	Lamp5 Pax6	Lamp5 Egln3_1	1	2	down	4933406I18Rik
104_71.968	Lamp5 Pax6	Lamp5 Egln3_1	1	2	down	Hcrtr2
104_71.971	Lamp5 Pax6	Lamp5 Egln3_1	1	2	down	Celf3
104_71.972	Lamp5 Pax6	Lamp5 Egln3_1	1	2	down	Pcdh10
104_71.973	Lamp5 Pax6	Lamp5 Egln3_1	1	2	down	Neurod2
104_71.974	Lamp5 Pax6	Lamp5 Egln3_1	1	2	down	Dnm3
104_71.982	Lamp5 Pax6	Lamp5 Egln3_1	1	2	down	Mast3
104_71.984	Lamp5 Pax6	Lamp5 Egln3_1	1	2	down	Gabbr1
104_71.985	Lamp5 Pax6	Lamp5 Egln3_1	1	2	down	Sirpa
104_71.986	Lamp5 Pax6	Lamp5 Egln3_1	1	2	down	Lrrk2
104_71.988	Lamp5 Pax6	Lamp5 Egln3_1	1	2	down	Gpr45
104_71.996	Lamp5 Pax6	Lamp5 Egln3_1	1	2	down	Stk32c
104_71.997	Lamp5 Pax6	Lamp5 Egln3_1	1	2	down	Rspo2
104_71.998	Lamp5 Pax6	Lamp5 Egln3_1	1	2	down	Fjx1
104_71.999	Lamp5 Pax6	Lamp5 Egln3_1	1	2	down	Hs3st5
104_71.1000	Lamp5 Pax6	Lamp5 Egln3_1	1	2	down	Camkv
104_71.1001	Lamp5 Pax6	Lamp5 Egln3_1	1	2	down	Fgf1
104_71.1003	Lamp5 Pax6	Lamp5 Egln3_1	1	2	down	Arhgef3
104_71.1007	Lamp5 Pax6	Lamp5 Egln3_1	1	2	down	Zfp827
104_71.1010	Lamp5 Pax6	Lamp5 Egln3_1	1	2	down	2900055J20Rik
104_71.1012	Lamp5 Pax6	Lamp5 Egln3_1	1	2	down	Nefm
104_71.1013	Lamp5 Pax6	Lamp5 Egln3_1	1	2	down	Limch1
104_71.1015	Lamp5 Pax6	Lamp5 Egln3_1	1	2	down	Rgs4
104_71.1018	Lamp5 Pax6	Lamp5 Egln3_1	1	2	down	Boc
104_71.1019	Lamp5 Pax6	Lamp5 Egln3_1	1	2	down	St8sia3
104_71.1021	Lamp5 Pax6	Lamp5 Egln3_1	1	2	down	Nsg1
104_71.1023	Lamp5 Pax6	Lamp5 Egln3_1	1	2	down	Sept4
104_71.1024	Lamp5 Pax6	Lamp5 Egln3_1	1	2	down	Phyhipl
104_71.1025	Lamp5 Pax6	Lamp5 Egln3_1	1	2	down	Vipr1
104_71.1029	Lamp5 Pax6	Lamp5 Egln3_1	1	2	down	Ppp1r14c
104_71.1031	Lamp5 Pax6	Lamp5 Egln3_1	1	2	down	Ttyh1
104_71.1032	Lamp5 Pax6	Lamp5 Egln3_1	1	2	down	Stxbp6
104_71.1033	Lamp5 Pax6	Lamp5 Egln3_1	1	2	down	Ptchd1
104_71.1036	Lamp5 Pax6	Lamp5 Egln3_1	1	2	down	Aplp1
104_71.1040	Lamp5 Pax6	Lamp5 Egln3_1	1	2	down	Rnf182
104_71.1045	Lamp5 Pax6	Lamp5 Egln3_1	1	2	down	Gabra5
104_71.1048	Lamp5 Pax6	Lamp5 Egln3_1	1	2	down	Slc24a4
104_71.1049	Lamp5 Pax6	Lamp5 Egln3_1	1	2	down	Larp1b
104_71.1051	Lamp5 Pax6	Lamp5 Egln3_1	1	2	down	Slc8a3
104_71.1056	Lamp5 Pax6	Lamp5 Egln3_1	1	2	down	Atf6
104_71.1057	Lamp5 Pax6	Lamp5 Egln3_1	1	2	down	Dclk2
104_71.1059	Lamp5 Pax6	Lamp5 Egln3_1	1	2	down	Sez6
104_71.1062	Lamp5 Pax6	Lamp5 Egln3_1	1	2	down	Runx2
104_71.1063	Lamp5 Pax6	Lamp5 Egln3_1	1	2	down	Nefl
104_71.1064	Lamp5 Pax6	Lamp5 Egln3_1	1	2	down	Stmn4
104_71.1065	Lamp5 Pax6	Lamp5 Egln3_1	1	2	down	Tmod1
104_71.1066	Lamp5 Pax6	Lamp5 Egln3_1	1	2	down	Mmp16
104_71.1067	Lamp5 Pax6	Lamp5 Egln3_1	1	2	down	Ier5l
104_71.1068	Lamp5 Pax6	Lamp5 Egln3_1	1	2	down	Pdgfc
104_71.1069	Lamp5 Pax6	Lamp5 Egln3_1	1	2	down	Hcn2
104_71.1072	Lamp5 Pax6	Lamp5 Egln3_1	1	2	down	Lin28b
104_71.1073	Lamp5 Pax6	Lamp5 Egln3_1	1	2	down	Slc6a6
104_71.1076	Lamp5 Pax6	Lamp5 Egln3_1	1	2	down	Mpp3
104_71.1077	Lamp5 Pax6	Lamp5 Egln3_1	1	2	down	Lrp8
104_71.1078	Lamp5 Pax6	Lamp5 Egln3_1	1	2	down	Wdr17
104_71.1082	Lamp5 Pax6	Lamp5 Egln3_1	1	2	down	Prmt8
104_71.1084	Lamp5 Pax6	Lamp5 Egln3_1	1	2	down	Slitrk5
104_71.1086	Lamp5 Pax6	Lamp5 Egln3_1	1	2	down	Vegfc
104_71.1089	Lamp5 Pax6	Lamp5 Egln3_1	1	2	down	Slc7a14
104_71.1090	Lamp5 Pax6	Lamp5 Egln3_1	1	2	down	Mb21d2
104_71.1091	Lamp5 Pax6	Lamp5 Egln3_1	1	2	down	P2ry14
104_71.1092	Lamp5 Pax6	Lamp5 Egln3_1	1	2	down	Dgkg
104_71.1095	Lamp5 Pax6	Lamp5 Egln3_1	1	2	down	Kcnk10
104_71.1099	Lamp5 Pax6	Lamp5 Egln3_1	1	2	down	Tmem191c
104_71.1103	Lamp5 Pax6	Lamp5 Egln3_1	1	2	down	Nsun7
104_71.1104	Lamp5 Pax6	Lamp5 Egln3_1	1	2	down	Emx1
104_71.1105	Lamp5 Pax6	Lamp5 Egln3_1	1	2	down	Dennd1b
104_71.1109	Lamp5 Pax6	Lamp5 Egln3_1	1	2	down	Dpy19l1
104_71.1110	Lamp5 Pax6	Lamp5 Egln3_1	1	2	down	Map3k5
104_71.1114	Lamp5 Pax6	Lamp5 Egln3_1	1	2	down	Dock4
104_71.1115	Lamp5 Pax6	Lamp5 Egln3_1	1	2	down	Zdhhc23
104_71.1117	Lamp5 Pax6	Lamp5 Egln3_1	1	2	down	Tmem91
104_71.1118	Lamp5 Pax6	Lamp5 Egln3_1	1	2	down	Lrch1
104_71.1120	Lamp5 Pax6	Lamp5 Egln3_1	1	2	down	Sept8
104_71.1121	Lamp5 Pax6	Lamp5 Egln3_1	1	2	down	Asxl3
104_71.1123	Lamp5 Pax6	Lamp5 Egln3_1	1	2	down	Efcab6
104_71.1126	Lamp5 Pax6	Lamp5 Egln3_1	1	2	down	Crhr1
104_71.1129	Lamp5 Pax6	Lamp5 Egln3_1	1	2	down	Tmem44
104_71.1134	Lamp5 Pax6	Lamp5 Egln3_1	1	2	down	Gabrd
104_71.1137	Lamp5 Pax6	Lamp5 Egln3_1	1	2	down	Syngr1
104_71.1139	Lamp5 Pax6	Lamp5 Egln3_1	1	2	down	Spon1
104_71.1140	Lamp5 Pax6	Lamp5 Egln3_1	1	2	down	Plekha1
104_71.1141	Lamp5 Pax6	Lamp5 Egln3_1	1	2	down	Nipa1
104_71.1142	Lamp5 Pax6	Lamp5 Egln3_1	1	2	down	Osbp2
104_71.1143	Lamp5 Pax6	Lamp5 Egln3_1	1	2	down	Ccbe1
104_71.1145	Lamp5 Pax6	Lamp5 Egln3_1	1	2	down	Itpka
104_71.1147	Lamp5 Pax6	Lamp5 Egln3_1	1	2	down	Slc44a1
104_71.1148	Lamp5 Pax6	Lamp5 Egln3_1	1	2	down	5031439G07Rik
104_71.1149	Lamp5 Pax6	Lamp5 Egln3_1	1	2	down	Tox2
104_71.1150	Lamp5 Pax6	Lamp5 Egln3_1	1	2	down	Cacna2d2
104_71.1151	Lamp5 Pax6	Lamp5 Egln3_1	1	2	down	Sytl2
104_71.1152	Lamp5 Pax6	Lamp5 Egln3_1	1	2	down	Galnt7
104_71.1159	Lamp5 Pax6	Lamp5 Egln3_1	1	2	down	Slc4a3
104_71.1160	Lamp5 Pax6	Lamp5 Egln3_1	1	2	down	Kcnmb2
104_71.1164	Lamp5 Pax6	Lamp5 Egln3_1	1	2	down	Tek
104_71.1167	Lamp5 Pax6	Lamp5 Egln3_1	1	2	down	Snap47
104_71.1169	Lamp5 Pax6	Lamp5 Egln3_1	1	2	down	Kcns3
104_71.1171	Lamp5 Pax6	Lamp5 Egln3_1	1	2	down	Zdhhc14
104_71.1175	Lamp5 Pax6	Lamp5 Egln3_1	1	2	down	Bex2
104_71.1176	Lamp5 Pax6	Lamp5 Egln3_1	1	2	down	Kifc2
104_71.1177	Lamp5 Pax6	Lamp5 Egln3_1	1	2	down	Ulk4
104_71.1178	Lamp5 Pax6	Lamp5 Egln3_1	1	2	down	Rras2
104_71.1179	Lamp5 Pax6	Lamp5 Egln3_1	1	2	down	Tubb2a
104_71.1180	Lamp5 Pax6	Lamp5 Egln3_1	1	2	down	Kcnd3
104_71.1181	Lamp5 Pax6	Lamp5 Egln3_1	1	2	down	B3galt2
104_71.1187	Lamp5 Pax6	Lamp5 Egln3_1	1	2	down	Hes1
104_71.1191	Lamp5 Pax6	Lamp5 Egln3_1	1	2	down	Spock3
104_71.1193	Lamp5 Pax6	Lamp5 Egln3_1	1	2	down	Arhgap15
104_71.1195	Lamp5 Pax6	Lamp5 Egln3_1	1	2	down	Prr7
104_71.1196	Lamp5 Pax6	Lamp5 Egln3_1	1	2	down	Rgl1
104_71.1197	Lamp5 Pax6	Lamp5 Egln3_1	1	2	down	Ncald
104_71.1199	Lamp5 Pax6	Lamp5 Egln3_1	1	2	down	Chgb
104_71.1206	Lamp5 Pax6	Lamp5 Egln3_1	1	2	down	Sfxn5
104_71.1214	Lamp5 Pax6	Lamp5 Egln3_1	1	2	down	Lgi3
104_71.1216	Lamp5 Pax6	Lamp5 Egln3_1	1	2	down	B3gat1
104_71.1218	Lamp5 Pax6	Lamp5 Egln3_1	1	2	down	Slc9a9
104_71.1219	Lamp5 Pax6	Lamp5 Egln3_1	1	2	down	Diras2
104_71.1225	Lamp5 Pax6	Lamp5 Egln3_1	1	2	down	Synpo
104_71.1231	Lamp5 Pax6	Lamp5 Egln3_1	1	2	down	Fam19a2
104_71.1233	Lamp5 Pax6	Lamp5 Egln3_1	1	2	down	Pacrg
104_71.1234	Lamp5 Pax6	Lamp5 Egln3_1	1	2	down	Tubb4a
104_71.1235	Lamp5 Pax6	Lamp5 Egln3_1	1	2	down	Cpne8
104_71.1237	Lamp5 Pax6	Lamp5 Egln3_1	1	2	down	Aifm3
104_71.1238	Lamp5 Pax6	Lamp5 Egln3_1	1	2	down	Ell2
104_71.1243	Lamp5 Pax6	Lamp5 Egln3_1	1	2	down	Scn9a
104_71.1247	Lamp5 Pax6	Lamp5 Egln3_1	1	2	down	Inpp4a
104_71.1249	Lamp5 Pax6	Lamp5 Egln3_1	1	2	down	Prkar2b
104_71.1250	Lamp5 Pax6	Lamp5 Egln3_1	1	2	down	Bcan
104_71.1257	Lamp5 Pax6	Lamp5 Egln3_1	1	2	down	Rnf207
104_71.1260	Lamp5 Pax6	Lamp5 Egln3_1	1	2	down	Wnt9a
104_71.1261	Lamp5 Pax6	Lamp5 Egln3_1	1	2	down	Skap1
104_71.1262	Lamp5 Pax6	Lamp5 Egln3_1	1	2	down	Tshz3
104_71.1264	Lamp5 Pax6	Lamp5 Egln3_1	1	2	down	1700019D03Rik
104_71.1265	Lamp5 Pax6	Lamp5 Egln3_1	1	2	down	Ccnd2
104_71.1267	Lamp5 Pax6	Lamp5 Egln3_1	1	2	down	Bin1
104_71.1269	Lamp5 Pax6	Lamp5 Egln3_1	1	2	down	Ccl27a
104_71.1273	Lamp5 Pax6	Lamp5 Egln3_1	1	2	down	Acer3
104_71.1274	Lamp5 Pax6	Lamp5 Egln3_1	1	2	down	Myo1d
104_71.1276	Lamp5 Pax6	Lamp5 Egln3_1	1	2	down	2610035D17Rik
104_71.1278	Lamp5 Pax6	Lamp5 Egln3_1	1	2	down	Zfp365
104_71.1284	Lamp5 Pax6	Lamp5 Egln3_1	1	2	down	Adam19
104_71.1286	Lamp5 Pax6	Lamp5 Egln3_1	1	2	down	Jakmip3
104_71.1290	Lamp5 Pax6	Lamp5 Egln3_1	1	2	down	Pip5k1b
104_71.1294	Lamp5 Pax6	Lamp5 Egln3_1	1	2	down	Eno2
104_71.1298	Lamp5 Pax6	Lamp5 Egln3_1	1	2	down	Slc22a17
104_71.1301	Lamp5 Pax6	Lamp5 Egln3_1	1	2	down	Limk1
104_71.1303	Lamp5 Pax6	Lamp5 Egln3_1	1	2	down	Scg2
104_71.1304	Lamp5 Pax6	Lamp5 Egln3_1	1	2	down	Sgcd
104_71.1306	Lamp5 Pax6	Lamp5 Egln3_1	1	2	down	Alk
104_71.1308	Lamp5 Pax6	Lamp5 Egln3_1	1	2	down	Ankrd29
104_71.1309	Lamp5 Pax6	Lamp5 Egln3_1	1	2	down	Tll1
104_71.1313	Lamp5 Pax6	Lamp5 Egln3_1	1	2	down	Scg3
104_71.1314	Lamp5 Pax6	Lamp5 Egln3_1	1	2	down	Mboat2
104_71.1315	Lamp5 Pax6	Lamp5 Egln3_1	1	2	down	Flrt3
104_71.1317	Lamp5 Pax6	Lamp5 Egln3_1	1	2	down	Slitrk4
104_71.1322	Lamp5 Pax6	Lamp5 Egln3_1	1	2	down	Zdhhc2
104_71.1326	Lamp5 Pax6	Lamp5 Egln3_1	1	2	down	Ptprf
104_71.1330	Lamp5 Pax6	Lamp5 Egln3_1	1	2	down	Atp6v1a
104_71.1332	Lamp5 Pax6	Lamp5 Egln3_1	1	2	down	Pak6
104_71.1335	Lamp5 Pax6	Lamp5 Egln3_1	1	2	down	Fgf9
104_71.1338	Lamp5 Pax6	Lamp5 Egln3_1	1	2	down	Evl
104_71.1342	Lamp5 Pax6	Lamp5 Egln3_1	1	2	down	St6galnac3
104_71.1343	Lamp5 Pax6	Lamp5 Egln3_1	1	2	down	D630045J12Rik
104_71.1348	Lamp5 Pax6	Lamp5 Egln3_1	1	2	down	Pfkfb3
104_71.1350	Lamp5 Pax6	Lamp5 Egln3_1	1	2	down	Cdc42ep3
104_71.1358	Lamp5 Pax6	Lamp5 Egln3_1	1	2	down	Pcyt2
104_71.1367	Lamp5 Pax6	Lamp5 Egln3_1	1	2	down	Coro2b
104_71.1368	Lamp5 Pax6	Lamp5 Egln3_1	1	2	down	Cdh4
104_71.1369	Lamp5 Pax6	Lamp5 Egln3_1	1	2	down	AI593442
104_71.1370	Lamp5 Pax6	Lamp5 Egln3_1	1	2	down	Adora1
104_71.1373	Lamp5 Pax6	Lamp5 Egln3_1	1	2	down	Syt5
104_71.1374	Lamp5 Pax6	Lamp5 Egln3_1	1	2	down	B3galt5
104_71.1375	Lamp5 Pax6	Lamp5 Egln3_1	1	2	down	Syt2
104_71.1379	Lamp5 Pax6	Lamp5 Egln3_1	1	2	down	Dbpht2
104_71.1383	Lamp5 Pax6	Lamp5 Egln3_1	1	2	down	Lnx1
104_71.1386	Lamp5 Pax6	Lamp5 Egln3_1	1	2	down	Oprm1
104_71.1399	Lamp5 Pax6	Lamp5 Egln3_1	1	2	down	Rspo3
104_71.1404	Lamp5 Pax6	Lamp5 Egln3_1	1	2	down	Kif21b
104_71.1418	Lamp5 Pax6	Lamp5 Egln3_1	1	2	down	Tnfrsf21
104_71.1420	Lamp5 Pax6	Lamp5 Egln3_1	1	2	down	Ngef
104_71.1428	Lamp5 Pax6	Lamp5 Egln3_1	1	2	down	Sh3bgrl2
104_71.1429	Lamp5 Pax6	Lamp5 Egln3_1	1	2	down	Actn1
104_71.1434	Lamp5 Pax6	Lamp5 Egln3_1	1	2	down	Ano5
104_71.1435	Lamp5 Pax6	Lamp5 Egln3_1	1	2	down	Lrrtm1
104_71.1438	Lamp5 Pax6	Lamp5 Egln3_1	1	2	down	Kcnmb4
104_71.1443	Lamp5 Pax6	Lamp5 Egln3_1	1	2	down	Usp31
104_71.1444	Lamp5 Pax6	Lamp5 Egln3_1	1	2	down	Lrrc8c
104_71.1446	Lamp5 Pax6	Lamp5 Egln3_1	1	2	down	Frmpd3
104_71.1447	Lamp5 Pax6	Lamp5 Egln3_1	1	2	down	Snca
104_71.1448	Lamp5 Pax6	Lamp5 Egln3_1	1	2	down	Gas6
104_71.1450	Lamp5 Pax6	Lamp5 Egln3_1	1	2	down	Jph1
104_71.1452	Lamp5 Pax6	Lamp5 Egln3_1	1	2	down	Fam19a5
104_71.1454	Lamp5 Pax6	Lamp5 Egln3_1	1	2	down	Tmem130
104_71.1468	Lamp5 Pax6	Lamp5 Egln3_1	1	2	down	Pdlim7
104_71.1473	Lamp5 Pax6	Lamp5 Egln3_1	1	2	down	Synj2
104_71.1506	Lamp5 Pax6	Lamp5 Egln3_1	1	2	down	Kif17
104_71.1509	Lamp5 Pax6	Lamp5 Egln3_1	1	2	down	Dbn1
104_71.1517	Lamp5 Pax6	Lamp5 Egln3_1	1	2	down	Sgk3
104_71.1519	Lamp5 Pax6	Lamp5 Egln3_1	1	2	down	Lin7b
104_71.1522	Lamp5 Pax6	Lamp5 Egln3_1	1	2	down	Adcy10
104_71.1524	Lamp5 Pax6	Lamp5 Egln3_1	1	2	down	Snx24
104_71.1526	Lamp5 Pax6	Lamp5 Egln3_1	1	2	down	Pla2g4e
104_71.1530	Lamp5 Pax6	Lamp5 Egln3_1	1	2	down	Igsf21
104_71.1532	Lamp5 Pax6	Lamp5 Egln3_1	1	2	down	Abcg1
104_71.1533	Lamp5 Pax6	Lamp5 Egln3_1	1	2	down	Ctxn1
104_71.1541	Lamp5 Pax6	Lamp5 Egln3_1	1	2	down	Hebp1
104_71.1544	Lamp5 Pax6	Lamp5 Egln3_1	1	2	down	Fhad1
104_71.1546	Lamp5 Pax6	Lamp5 Egln3_1	1	2	down	4921534H16Rik
104_71.1547	Lamp5 Pax6	Lamp5 Egln3_1	1	2	down	Plec
104_71.1555	Lamp5 Pax6	Lamp5 Egln3_1	1	2	down	A230050P20Rik
104_71.1562	Lamp5 Pax6	Lamp5 Egln3_1	1	2	down	Lrrn1
104_71.1563	Lamp5 Pax6	Lamp5 Egln3_1	1	2	down	Sema7a
104_71.1565	Lamp5 Pax6	Lamp5 Egln3_1	1	2	down	Ccdc136
104_71.1572	Lamp5 Pax6	Lamp5 Egln3_1	1	2	down	C230057M02Rik
104_71.1576	Lamp5 Pax6	Lamp5 Egln3_1	1	2	down	Emc10
104_71.1579	Lamp5 Pax6	Lamp5 Egln3_1	1	2	down	Dner
104_71.1582	Lamp5 Pax6	Lamp5 Egln3_1	1	2	down	Pde3b
104_71.1588	Lamp5 Pax6	Lamp5 Egln3_1	1	2	down	Gabra4
104_71.1589	Lamp5 Pax6	Lamp5 Egln3_1	1	2	down	Podxl2
104_71.1591	Lamp5 Pax6	Lamp5 Egln3_1	1	2	down	Plekhg5
104_71.1602	Lamp5 Pax6	Lamp5 Egln3_1	1	2	down	Nwd2
104_71.1604	Lamp5 Pax6	Lamp5 Egln3_1	1	2	down	Cckbr
104_71.1610	Lamp5 Pax6	Lamp5 Egln3_1	1	2	down	Dzip1
104_71.1619	Lamp5 Pax6	Lamp5 Egln3_1	1	2	down	Abcd2
104_71.1625	Lamp5 Pax6	Lamp5 Egln3_1	1	2	down	Chn2
104_71.1631	Lamp5 Pax6	Lamp5 Egln3_1	1	2	down	Chic1
104_71.1634	Lamp5 Pax6	Lamp5 Egln3_1	1	2	down	4930567K20Rik
104_71.1637	Lamp5 Pax6	Lamp5 Egln3_1	1	2	down	Lrtm1
104_71.1641	Lamp5 Pax6	Lamp5 Egln3_1	1	2	down	Dcx
104_71.1645	Lamp5 Pax6	Lamp5 Egln3_1	1	2	down	Rnf128
104_71.1646	Lamp5 Pax6	Lamp5 Egln3_1	1	2	down	Fmnl1
104_71.1655	Lamp5 Pax6	Lamp5 Egln3_1	1	2	down	Apbb1
104_71.1662	Lamp5 Pax6	Lamp5 Egln3_1	1	2	down	Wscd2
104_71.1667	Lamp5 Pax6	Lamp5 Egln3_1	1	2	down	Cpeb2
104_71.1668	Lamp5 Pax6	Lamp5 Egln3_1	1	2	down	Nars
104_71.1669	Lamp5 Pax6	Lamp5 Egln3_1	1	2	down	Cyp46a1
104_71.1678	Lamp5 Pax6	Lamp5 Egln3_1	1	2	down	Mthfd1l
104_71.1680	Lamp5 Pax6	Lamp5 Egln3_1	1	2	down	Ppfia4
104_71.1682	Lamp5 Pax6	Lamp5 Egln3_1	1	2	down	Bmper
104_71.1686	Lamp5 Pax6	Lamp5 Egln3_1	1	2	down	6330403K07Rik
104_71.1693	Lamp5 Pax6	Lamp5 Egln3_1	1	2	down	4930452B06Rik
104_71.1695	Lamp5 Pax6	Lamp5 Egln3_1	1	2	down	Man1a
104_71.1698	Lamp5 Pax6	Lamp5 Egln3_1	1	2	down	Sema6a
104_71.1699	Lamp5 Pax6	Lamp5 Egln3_1	1	2	down	Rangap1
104_71.1700	Lamp5 Pax6	Lamp5 Egln3_1	1	2	down	Pde7a
104_71.1704	Lamp5 Pax6	Lamp5 Egln3_1	1	2	down	Megf9
104_71.1708	Lamp5 Pax6	Lamp5 Egln3_1	1	2	down	Rgs11
104_71.1709	Lamp5 Pax6	Lamp5 Egln3_1	1	2	down	Scn2b
104_71.1710	Lamp5 Pax6	Lamp5 Egln3_1	1	2	down	Zmiz1os1
104_71.1712	Lamp5 Pax6	Lamp5 Egln3_1	1	2	down	Lix1
104_71.1714	Lamp5 Pax6	Lamp5 Egln3_1	1	2	down	Kcnj9
104_71.1720	Lamp5 Pax6	Lamp5 Egln3_1	1	2	down	Susd1
104_71.1721	Lamp5 Pax6	Lamp5 Egln3_1	1	2	down	Sphkap
104_71.1723	Lamp5 Pax6	Lamp5 Egln3_1	1	2	down	Grm4
104_71.1751	Lamp5 Pax6	Lamp5 Egln3_1	1	2	down	Pmepa1
104_71.1752	Lamp5 Pax6	Lamp5 Egln3_1	1	2	down	Shisa4
104_71.1760	Lamp5 Pax6	Lamp5 Egln3_1	1	2	down	Slc35f3
104_71.1764	Lamp5 Pax6	Lamp5 Egln3_1	1	2	down	Lrp12
104_71.1770	Lamp5 Pax6	Lamp5 Egln3_1	1	2	down	Slco3a1
104_71.1772	Lamp5 Pax6	Lamp5 Egln3_1	1	2	down	Klf10
104_71.1777	Lamp5 Pax6	Lamp5 Egln3_1	1	2	down	Sema3c
104_71.1783	Lamp5 Pax6	Lamp5 Egln3_1	1	2	down	Usp2
104_71.1785	Lamp5 Pax6	Lamp5 Egln3_1	1	2	down	Cntnap1
104_71.1831	Lamp5 Pax6	Lamp5 Egln3_1	1	2	down	Pla2g3
104_71.1836	Lamp5 Pax6	Lamp5 Egln3_1	1	2	down	Tsnax
104_71.1841	Lamp5 Pax6	Lamp5 Egln3_1	1	2	down	A330093E20Rik
104_71.1850	Lamp5 Pax6	Lamp5 Egln3_1	1	2	down	Flnb
104_71.1855	Lamp5 Pax6	Lamp5 Egln3_1	1	2	down	Lztr1
104_71.1872	Lamp5 Pax6	Lamp5 Egln3_1	1	2	down	Arl4c
104_71.1887	Lamp5 Pax6	Lamp5 Egln3_1	1	2	down	Lpcat4
104_71.1889	Lamp5 Pax6	Lamp5 Egln3_1	1	2	down	Nuak1
104_71.1901	Lamp5 Pax6	Lamp5 Egln3_1	1	2	down	Fam78b
104_71.1902	Lamp5 Pax6	Lamp5 Egln3_1	1	2	down	Efhd2
104_71.1907	Lamp5 Pax6	Lamp5 Egln3_1	1	2	down	Uchl3
104_71.1927	Lamp5 Pax6	Lamp5 Egln3_1	1	2	down	Cfap54
104_71.1937	Lamp5 Pax6	Lamp5 Egln3_1	1	2	down	Rnf187
104_71.1942	Lamp5 Pax6	Lamp5 Egln3_1	1	2	down	Mapk11
104_71.1947	Lamp5 Pax6	Lamp5 Egln3_1	1	2	down	Abcc8
104_71.1955	Lamp5 Pax6	Lamp5 Egln3_1	1	2	down	Pnpla3
104_71.1999	Lamp5 Pax6	Lamp5 Egln3_1	1	2	down	Myo16
104_71.2017	Lamp5 Pax6	Lamp5 Egln3_1	1	2	down	Lgi1
104_71.2026	Lamp5 Pax6	Lamp5 Egln3_1	1	2	down	Pgk1
104_71.2044	Lamp5 Pax6	Lamp5 Egln3_1	1	2	down	Me1
104_71.2048	Lamp5 Pax6	Lamp5 Egln3_1	1	2	down	Zc2hc1a
104_71.2072	Lamp5 Pax6	Lamp5 Egln3_1	1	2	down	Smurf1
104_71.2073	Lamp5 Pax6	Lamp5 Egln3_1	1	2	down	Tesc
104_71.2074	Lamp5 Pax6	Lamp5 Egln3_1	1	2	down	Cacna1g
104_71.2081	Lamp5 Pax6	Lamp5 Egln3_1	1	2	down	Kndc1
104_71.2082	Lamp5 Pax6	Lamp5 Egln3_1	1	2	down	Rap2b
104_71.2085	Lamp5 Pax6	Lamp5 Egln3_1	1	2	down	Il1rapl2
104_71.2086	Lamp5 Pax6	Lamp5 Egln3_1	1	2	down	Tbc1d32
104_71.2091	Lamp5 Pax6	Lamp5 Egln3_1	1	2	down	Socs2
104_71.2093	Lamp5 Pax6	Lamp5 Egln3_1	1	2	down	Slc8a2
104_71.2111	Lamp5 Pax6	Lamp5 Egln3_1	1	2	down	Plekho1
104_71.2122	Lamp5 Pax6	Lamp5 Egln3_1	1	2	down	Ifitm10
104_71.2126	Lamp5 Pax6	Lamp5 Egln3_1	1	2	down	Ypel2
104_71.2128	Lamp5 Pax6	Lamp5 Egln3_1	1	2	down	B3glct
104_71.2143	Lamp5 Pax6	Lamp5 Egln3_1	1	2	down	Slc16a10
104_71.2150	Lamp5 Pax6	Lamp5 Egln3_1	1	2	down	Anp32a
104_71.2159	Lamp5 Pax6	Lamp5 Egln3_1	1	2	down	Lhfpl3
104_71.2167	Lamp5 Pax6	Lamp5 Egln3_1	1	2	down	Kcnj4
104_71.2174	Lamp5 Pax6	Lamp5 Egln3_1	1	2	down	Cpne6
104_71.2188	Lamp5 Pax6	Lamp5 Egln3_1	1	2	down	Ly6e
104_71.2191	Lamp5 Pax6	Lamp5 Egln3_1	1	2	down	Stx1a
104_71.2196	Lamp5 Pax6	Lamp5 Egln3_1	1	2	down	Unc5d
104_71.2204	Lamp5 Pax6	Lamp5 Egln3_1	1	2	down	Ncdn
104_71.2209	Lamp5 Pax6	Lamp5 Egln3_1	1	2	down	Sppl2b
104_71.2214	Lamp5 Pax6	Lamp5 Egln3_1	1	2	down	Manba
104_71.2215	Lamp5 Pax6	Lamp5 Egln3_1	1	2	down	Pdzrn4
104_71.2217	Lamp5 Pax6	Lamp5 Egln3_1	1	2	down	S100b
104_71.2230	Lamp5 Pax6	Lamp5 Egln3_1	1	2	down	Gpr63
104_71.2239	Lamp5 Pax6	Lamp5 Egln3_1	1	2	down	Dcbld1
104_71.2252	Lamp5 Pax6	Lamp5 Egln3_1	1	2	down	Dtx4
104_71.2267	Lamp5 Pax6	Lamp5 Egln3_1	1	2	down	Coro1c
104_71.2270	Lamp5 Pax6	Lamp5 Egln3_1	1	2	down	E2f3
104_71.2275	Lamp5 Pax6	Lamp5 Egln3_1	1	2	down	2510009E07Rik
104_71.2281	Lamp5 Pax6	Lamp5 Egln3_1	1	2	down	Cpox
104_71.2293	Lamp5 Pax6	Lamp5 Egln3_1	1	2	down	Hip1r
104_71.2294	Lamp5 Pax6	Lamp5 Egln3_1	1	2	down	Gpr137c
104_71.2311	Lamp5 Pax6	Lamp5 Egln3_1	1	2	down	Rgs20
104_71.2331	Lamp5 Pax6	Lamp5 Egln3_1	1	2	down	Scn3a
104_71.2332	Lamp5 Pax6	Lamp5 Egln3_1	1	2	down	Vrk2
104_71.2335	Lamp5 Pax6	Lamp5 Egln3_1	1	2	down	Pacsin2
104_71.2345	Lamp5 Pax6	Lamp5 Egln3_1	1	2	down	Pcdh15
104_71.2357	Lamp5 Pax6	Lamp5 Egln3_1	1	2	down	Acsl3
104_71.2368	Lamp5 Pax6	Lamp5 Egln3_1	1	2	down	Myo1e
104_71.2408	Lamp5 Pax6	Lamp5 Egln3_1	1	2	down	Slc12a2
104_71.2412	Lamp5 Pax6	Lamp5 Egln3_1	1	2	down	Kcnh1
104_71.2446	Lamp5 Pax6	Lamp5 Egln3_1	1	2	down	Tesk2
104_71.2449	Lamp5 Pax6	Lamp5 Egln3_1	1	2	down	Lgmn
104_71.2454	Lamp5 Pax6	Lamp5 Egln3_1	1	2	down	Grb14
104_71.2455	Lamp5 Pax6	Lamp5 Egln3_1	1	2	down	Dcc
104_71.2488	Lamp5 Pax6	Lamp5 Egln3_1	1	2	down	Sptb
104_71.2547	Lamp5 Pax6	Lamp5 Egln3_1	1	2	down	Spata1
104_71.2548	Lamp5 Pax6	Lamp5 Egln3_1	1	2	down	P2ry12
104_71.2553	Lamp5 Pax6	Lamp5 Egln3_1	1	2	down	Phka2
104_71.2561	Lamp5 Pax6	Lamp5 Egln3_1	1	2	down	4930517O19Rik
104_71.2566	Lamp5 Pax6	Lamp5 Egln3_1	1	2	down	Rnf180
104_71.2600	Lamp5 Pax6	Lamp5 Egln3_1	1	2	down	Kcnc3
104_71.2604	Lamp5 Pax6	Lamp5 Egln3_1	1	2	down	Ephb6
104_71.2612	Lamp5 Pax6	Lamp5 Egln3_1	1	2	down	Ripk2
104_71.2635	Lamp5 Pax6	Lamp5 Egln3_1	1	2	down	Cnih2
104_71.2666	Lamp5 Pax6	Lamp5 Egln3_1	1	2	down	Rph3a
104_71.2670	Lamp5 Pax6	Lamp5 Egln3_1	1	2	down	Kctd13
104_71.2688	Lamp5 Pax6	Lamp5 Egln3_1	1	2	down	Inf2
104_71.2712	Lamp5 Pax6	Lamp5 Egln3_1	1	2	down	Mrpl45
104_71.2721	Lamp5 Pax6	Lamp5 Egln3_1	1	2	down	Tbc1d8
104_71.2761	Lamp5 Pax6	Lamp5 Egln3_1	1	2	down	Sema4d
104_71.2775	Lamp5 Pax6	Lamp5 Egln3_1	1	2	down	Usp20
104_71.2778	Lamp5 Pax6	Lamp5 Egln3_1	1	2	down	Josd2
104_71.2785	Lamp5 Pax6	Lamp5 Egln3_1	1	2	down	Dnajc21
104_71.2790	Lamp5 Pax6	Lamp5 Egln3_1	1	2	down	9330182L06Rik
104_71.2791	Lamp5 Pax6	Lamp5 Egln3_1	1	2	down	Zfp710
104_71.2805	Lamp5 Pax6	Lamp5 Egln3_1	1	2	down	Paqr8
104_71.2822	Lamp5 Pax6	Lamp5 Egln3_1	1	2	down	Ccdc138
104_71.2826	Lamp5 Pax6	Lamp5 Egln3_1	1	2	down	Jam3
104_71.2830	Lamp5 Pax6	Lamp5 Egln3_1	1	2	down	Ajap1
104_71.2842	Lamp5 Pax6	Lamp5 Egln3_1	1	2	down	Pcdh17
104_71.2849	Lamp5 Pax6	Lamp5 Egln3_1	1	2	down	Serinc5
104_71.2870	Lamp5 Pax6	Lamp5 Egln3_1	1	2	down	Lifr
104_71.2894	Lamp5 Pax6	Lamp5 Egln3_1	1	2	down	Hsbp1
104_71.2913	Lamp5 Pax6	Lamp5 Egln3_1	1	2	down	Prune2
104_71.2923	Lamp5 Pax6	Lamp5 Egln3_1	1	2	down	Wwp1
104_71.2938	Lamp5 Pax6	Lamp5 Egln3_1	1	2	down	Dclre1c
104_71.2969	Lamp5 Pax6	Lamp5 Egln3_1	1	2	down	Gtf2h2
104_71.2980	Lamp5 Pax6	Lamp5 Egln3_1	1	2	down	Nim1k
104_71.3031	Lamp5 Pax6	Lamp5 Egln3_1	1	2	down	Fam126a
104_71.3061	Lamp5 Pax6	Lamp5 Egln3_1	1	2	down	Elovl5
104_71.3079	Lamp5 Pax6	Lamp5 Egln3_1	1	2	down	Tmeff1
104_71.3092	Lamp5 Pax6	Lamp5 Egln3_1	1	2	down	Ezh2
104_71.3093	Lamp5 Pax6	Lamp5 Egln3_1	1	2	down	Rgmb
104_71.3174	Lamp5 Pax6	Lamp5 Egln3_1	1	2	down	Hdac7
104_71.3178	Lamp5 Pax6	Lamp5 Egln3_1	1	2	down	Filip1l
104_71.3221	Lamp5 Pax6	Lamp5 Egln3_1	1	2	down	Tle4
104_72.1	Lamp5 Pax6	Lamp5 Egln3_1	1	2	up	Atp1a2
104_72.2	Lamp5 Pax6	Lamp5 Egln3_1	1	2	up	Slc7a11
104_72.3	Lamp5 Pax6	Lamp5 Egln3_1	1	2	up	Slc1a3
104_72.4	Lamp5 Pax6	Lamp5 Egln3_1	1	2	up	Adam12
104_72.5	Lamp5 Pax6	Lamp5 Egln3_1	1	2	up	Aebp1
104_72.6	Lamp5 Pax6	Lamp5 Egln3_1	1	2	up	Apod
104_72.7	Lamp5 Pax6	Lamp5 Egln3_1	1	2	up	Cped1
104_72.8	Lamp5 Pax6	Lamp5 Egln3_1	1	2	up	Ptgds
104_72.9	Lamp5 Pax6	Lamp5 Egln3_1	1	2	up	Bmp6
104_72.10	Lamp5 Pax6	Lamp5 Egln3_1	1	2	up	Slc6a20a
104_72.11	Lamp5 Pax6	Lamp5 Egln3_1	1	2	up	Nnat
104_72.12	Lamp5 Pax6	Lamp5 Egln3_1	1	2	up	Colec12
104_72.13	Lamp5 Pax6	Lamp5 Egln3_1	1	2	up	9530026P05Rik
104_72.14	Lamp5 Pax6	Lamp5 Egln3_1	1	2	up	Lama1
104_72.15	Lamp5 Pax6	Lamp5 Egln3_1	1	2	up	Igfbp2
104_72.16	Lamp5 Pax6	Lamp5 Egln3_1	1	2	up	Cfh
104_72.17	Lamp5 Pax6	Lamp5 Egln3_1	1	2	up	Ranbp3l
104_72.18	Lamp5 Pax6	Lamp5 Egln3_1	1	2	up	Aox3
104_72.19	Lamp5 Pax6	Lamp5 Egln3_1	1	2	up	Slc6a13
104_72.20	Lamp5 Pax6	Lamp5 Egln3_1	1	2	up	Gjb6
104_72.21	Lamp5 Pax6	Lamp5 Egln3_1	1	2	up	Phldb2
104_72.22	Lamp5 Pax6	Lamp5 Egln3_1	1	2	up	Itih5
104_72.23	Lamp5 Pax6	Lamp5 Egln3_1	1	2	up	Dcn
104_72.24	Lamp5 Pax6	Lamp5 Egln3_1	1	2	up	Slc13a3
104_72.25	Lamp5 Pax6	Lamp5 Egln3_1	1	2	up	Lrrk1
104_72.26	Lamp5 Pax6	Lamp5 Egln3_1	1	2	up	Eya2
104_72.27	Lamp5 Pax6	Lamp5 Egln3_1	1	2	up	Slc16a12
104_72.28	Lamp5 Pax6	Lamp5 Egln3_1	1	2	up	Col4a6
104_72.29	Lamp5 Pax6	Lamp5 Egln3_1	1	2	up	Rbpms
104_72.30	Lamp5 Pax6	Lamp5 Egln3_1	1	2	up	Vtn
104_72.31	Lamp5 Pax6	Lamp5 Egln3_1	1	2	up	Zic1
104_72.32	Lamp5 Pax6	Lamp5 Egln3_1	1	2	up	Col4a5
104_72.33	Lamp5 Pax6	Lamp5 Egln3_1	1	2	up	Uaca
104_72.34	Lamp5 Pax6	Lamp5 Egln3_1	1	2	up	Col1a2
104_72.35	Lamp5 Pax6	Lamp5 Egln3_1	1	2	up	Zic4
104_72.36	Lamp5 Pax6	Lamp5 Egln3_1	1	2	up	Acss3
104_72.37	Lamp5 Pax6	Lamp5 Egln3_1	1	2	up	Zic2
104_72.38	Lamp5 Pax6	Lamp5 Egln3_1	1	2	up	Foxd1
104_72.39	Lamp5 Pax6	Lamp5 Egln3_1	1	2	up	Slc13a4
104_72.40	Lamp5 Pax6	Lamp5 Egln3_1	1	2	up	Slc22a6
104_72.41	Lamp5 Pax6	Lamp5 Egln3_1	1	2	up	Pdgfra
104_72.42	Lamp5 Pax6	Lamp5 Egln3_1	1	2	up	Aldh1a2
104_72.43	Lamp5 Pax6	Lamp5 Egln3_1	1	2	up	Slc22a8
104_72.44	Lamp5 Pax6	Lamp5 Egln3_1	1	2	up	Lamc3
104_72.45	Lamp5 Pax6	Lamp5 Egln3_1	1	2	up	Fmod
104_72.46	Lamp5 Pax6	Lamp5 Egln3_1	1	2	up	Serping1
104_72.47	Lamp5 Pax6	Lamp5 Egln3_1	1	2	up	Mrvi1
104_72.48	Lamp5 Pax6	Lamp5 Egln3_1	1	2	up	Osr1
104_72.49	Lamp5 Pax6	Lamp5 Egln3_1	1	2	up	Arhgap29
104_72.50	Lamp5 Pax6	Lamp5 Egln3_1	1	2	up	Pdgfd
104_72.51	Lamp5 Pax6	Lamp5 Egln3_1	1	2	up	Eya1
104_72.52	Lamp5 Pax6	Lamp5 Egln3_1	1	2	up	Vamp5
104_72.53	Lamp5 Pax6	Lamp5 Egln3_1	1	2	up	Zfhx4
104_72.54	Lamp5 Pax6	Lamp5 Egln3_1	1	2	up	Tfap2b
104_72.55	Lamp5 Pax6	Lamp5 Egln3_1	1	2	up	Col13a1
104_72.56	Lamp5 Pax6	Lamp5 Egln3_1	1	2	up	C1qtnf7
104_72.57	Lamp5 Pax6	Lamp5 Egln3_1	1	2	up	Pld1
104_72.58	Lamp5 Pax6	Lamp5 Egln3_1	1	2	up	Zfp536
104_72.59	Lamp5 Pax6	Lamp5 Egln3_1	1	2	up	Col1a1
104_72.60	Lamp5 Pax6	Lamp5 Egln3_1	1	2	up	Ndnf
104_72.61	Lamp5 Pax6	Lamp5 Egln3_1	1	2	up	Cp
104_72.62	Lamp5 Pax6	Lamp5 Egln3_1	1	2	up	Bmp7
104_72.63	Lamp5 Pax6	Lamp5 Egln3_1	1	2	up	Fmo1
104_72.64	Lamp5 Pax6	Lamp5 Egln3_1	1	2	up	Nr2f2
104_72.65	Lamp5 Pax6	Lamp5 Egln3_1	1	2	up	Pear1
104_72.66	Lamp5 Pax6	Lamp5 Egln3_1	1	2	up	Efemp1
104_72.67	Lamp5 Pax6	Lamp5 Egln3_1	1	2	up	Alcam
104_72.69	Lamp5 Pax6	Lamp5 Egln3_1	1	2	up	Arhgap28
104_72.70	Lamp5 Pax6	Lamp5 Egln3_1	1	2	up	Lpar1
104_72.71	Lamp5 Pax6	Lamp5 Egln3_1	1	2	up	Slc7a2
104_72.72	Lamp5 Pax6	Lamp5 Egln3_1	1	2	up	Lepr
104_72.73	Lamp5 Pax6	Lamp5 Egln3_1	1	2	up	Notch2
104_72.74	Lamp5 Pax6	Lamp5 Egln3_1	1	2	up	Lef1
104_72.75	Lamp5 Pax6	Lamp5 Egln3_1	1	2	up	Maf
104_72.76	Lamp5 Pax6	Lamp5 Egln3_1	1	2	up	Cgnl1
104_72.77	Lamp5 Pax6	Lamp5 Egln3_1	1	2	up	Nxn
104_72.78	Lamp5 Pax6	Lamp5 Egln3_1	1	2	up	Pdgfrb
104_72.79	Lamp5 Pax6	Lamp5 Egln3_1	1	2	up	Ptpn14
104_72.80	Lamp5 Pax6	Lamp5 Egln3_1	1	2	up	Dab2
104_72.81	Lamp5 Pax6	Lamp5 Egln3_1	1	2	up	Tcf7l1
104_72.82	Lamp5 Pax6	Lamp5 Egln3_1	1	2	up	Tcf7l2
104_72.83	Lamp5 Pax6	Lamp5 Egln3_1	1	2	up	Neat1
104_72.84	Lamp5 Pax6	Lamp5 Egln3_1	1	2	up	Txnip
104_72.85	Lamp5 Pax6	Lamp5 Egln3_1	1	2	up	Sparc
104_72.86	Lamp5 Pax6	Lamp5 Egln3_1	1	2	up	Nbl1
104_72.87	Lamp5 Pax6	Lamp5 Egln3_1	1	2	up	Svil
104_72.88	Lamp5 Pax6	Lamp5 Egln3_1	1	2	up	Col23a1
104_72.89	Lamp5 Pax6	Lamp5 Egln3_1	1	2	up	Gli3
104_72.90	Lamp5 Pax6	Lamp5 Egln3_1	1	2	up	Eva1c
104_72.91	Lamp5 Pax6	Lamp5 Egln3_1	1	2	up	Mill2
104_72.92	Lamp5 Pax6	Lamp5 Egln3_1	1	2	up	Ror2
104_72.93	Lamp5 Pax6	Lamp5 Egln3_1	1	2	up	Timp3
104_72.94	Lamp5 Pax6	Lamp5 Egln3_1	1	2	up	Rbp1
104_72.95	Lamp5 Pax6	Lamp5 Egln3_1	1	2	up	Fign
104_72.96	Lamp5 Pax6	Lamp5 Egln3_1	1	2	up	Aspa
104_72.97	Lamp5 Pax6	Lamp5 Egln3_1	1	2	up	Zfp521
104_72.98	Lamp5 Pax6	Lamp5 Egln3_1	1	2	up	Rcsd1
104_72.99	Lamp5 Pax6	Lamp5 Egln3_1	1	2	up	Gxylt2
104_72.100	Lamp5 Pax6	Lamp5 Egln3_1	1	2	up	Nupr1
104_72.101	Lamp5 Pax6	Lamp5 Egln3_1	1	2	up	Gja1
104_72.102	Lamp5 Pax6	Lamp5 Egln3_1	1	2	up	Ahnak
104_72.103	Lamp5 Pax6	Lamp5 Egln3_1	1	2	up	Pard3b
104_72.104	Lamp5 Pax6	Lamp5 Egln3_1	1	2	up	Pltp
104_72.105	Lamp5 Pax6	Lamp5 Egln3_1	1	2	up	Rnf43
104_72.106	Lamp5 Pax6	Lamp5 Egln3_1	1	2	up	Itm2a
104_72.107	Lamp5 Pax6	Lamp5 Egln3_1	1	2	up	Sned1
104_72.108	Lamp5 Pax6	Lamp5 Egln3_1	1	2	up	Ddr2
104_72.109	Lamp5 Pax6	Lamp5 Egln3_1	1	2	up	Zcchc24
104_72.111	Lamp5 Pax6	Lamp5 Egln3_1	1	2	up	Sncaip
104_72.112	Lamp5 Pax6	Lamp5 Egln3_1	1	2	up	Dock6
104_72.113	Lamp5 Pax6	Lamp5 Egln3_1	1	2	up	Tmem132c
104_72.114	Lamp5 Pax6	Lamp5 Egln3_1	1	2	up	Pdlim5
104_72.115	Lamp5 Pax6	Lamp5 Egln3_1	1	2	up	Rai14
104_72.116	Lamp5 Pax6	Lamp5 Egln3_1	1	2	up	Id3
104_72.117	Lamp5 Pax6	Lamp5 Egln3_1	1	2	up	Tmem164
104_72.118	Lamp5 Pax6	Lamp5 Egln3_1	1	2	up	Sash1
104_72.119	Lamp5 Pax6	Lamp5 Egln3_1	1	2	up	Kirrel
104_72.120	Lamp5 Pax6	Lamp5 Egln3_1	1	2	up	Egfr
104_72.122	Lamp5 Pax6	Lamp5 Egln3_1	1	2	up	Mob3b
104_72.123	Lamp5 Pax6	Lamp5 Egln3_1	1	2	up	Tns1
104_72.124	Lamp5 Pax6	Lamp5 Egln3_1	1	2	up	Plekhg1
104_72.125	Lamp5 Pax6	Lamp5 Egln3_1	1	2	up	Arhgap24
104_72.126	Lamp5 Pax6	Lamp5 Egln3_1	1	2	up	Dock11
104_72.127	Lamp5 Pax6	Lamp5 Egln3_1	1	2	up	Ier3
104_72.128	Lamp5 Pax6	Lamp5 Egln3_1	1	2	up	Lama4
104_72.129	Lamp5 Pax6	Lamp5 Egln3_1	1	2	up	Slc4a4
104_72.130	Lamp5 Pax6	Lamp5 Egln3_1	1	2	up	Pde7b
104_72.131	Lamp5 Pax6	Lamp5 Egln3_1	1	2	up	Maml2
104_72.132	Lamp5 Pax6	Lamp5 Egln3_1	1	2	up	Appl2
104_72.133	Lamp5 Pax6	Lamp5 Egln3_1	1	2	up	Abca1
104_72.134	Lamp5 Pax6	Lamp5 Egln3_1	1	2	up	Heg1
104_72.136	Lamp5 Pax6	Lamp5 Egln3_1	1	2	down	Fam155a
104_72.137	Lamp5 Pax6	Lamp5 Egln3_1	1	2	down	Ctnna2
104_72.138	Lamp5 Pax6	Lamp5 Egln3_1	1	2	down	Grik2
104_72.139	Lamp5 Pax6	Lamp5 Egln3_1	1	2	down	Dab1
104_72.140	Lamp5 Pax6	Lamp5 Egln3_1	1	2	down	Fgf14
104_72.141	Lamp5 Pax6	Lamp5 Egln3_1	1	2	down	Ank3
104_72.142	Lamp5 Pax6	Lamp5 Egln3_1	1	2	down	Hcn1
104_72.143	Lamp5 Pax6	Lamp5 Egln3_1	1	2	down	Lrp1b
104_72.144	Lamp5 Pax6	Lamp5 Egln3_1	1	2	down	Ralyl
104_72.145	Lamp5 Pax6	Lamp5 Egln3_1	1	2	down	Dpp10
104_72.146	Lamp5 Pax6	Lamp5 Egln3_1	1	2	down	Ptprn2
104_72.147	Lamp5 Pax6	Lamp5 Egln3_1	1	2	down	Grin2b
104_72.148	Lamp5 Pax6	Lamp5 Egln3_1	1	2	down	Grm7
104_72.149	Lamp5 Pax6	Lamp5 Egln3_1	1	2	down	Kcnh7
104_72.150	Lamp5 Pax6	Lamp5 Egln3_1	1	2	down	Kcnq5
104_72.151	Lamp5 Pax6	Lamp5 Egln3_1	1	2	down	Dmd
104_72.152	Lamp5 Pax6	Lamp5 Egln3_1	1	2	down	Grid2
104_72.153	Lamp5 Pax6	Lamp5 Egln3_1	1	2	down	Gabrg3
104_72.154	Lamp5 Pax6	Lamp5 Egln3_1	1	2	down	Dock3
104_72.155	Lamp5 Pax6	Lamp5 Egln3_1	1	2	down	Rgs7
104_72.156	Lamp5 Pax6	Lamp5 Egln3_1	1	2	down	Fam19a1
104_72.157	Lamp5 Pax6	Lamp5 Egln3_1	1	2	down	Grin2a
104_72.158	Lamp5 Pax6	Lamp5 Egln3_1	1	2	down	Csmd3
104_72.159	Lamp5 Pax6	Lamp5 Egln3_1	1	2	down	Plcb1
104_72.160	Lamp5 Pax6	Lamp5 Egln3_1	1	2	down	Cacna1a
104_72.161	Lamp5 Pax6	Lamp5 Egln3_1	1	2	down	Dscam
104_72.162	Lamp5 Pax6	Lamp5 Egln3_1	1	2	down	Frmd5
104_72.163	Lamp5 Pax6	Lamp5 Egln3_1	1	2	down	Pcdh7
104_72.164	Lamp5 Pax6	Lamp5 Egln3_1	1	2	down	Epha5
104_72.165	Lamp5 Pax6	Lamp5 Egln3_1	1	2	down	Erc2
104_72.166	Lamp5 Pax6	Lamp5 Egln3_1	1	2	down	Stxbp5l
104_72.167	Lamp5 Pax6	Lamp5 Egln3_1	1	2	down	Pde10a
104_72.168	Lamp5 Pax6	Lamp5 Egln3_1	1	2	down	Akap6
104_72.169	Lamp5 Pax6	Lamp5 Egln3_1	1	2	down	Samd12
104_72.170	Lamp5 Pax6	Lamp5 Egln3_1	1	2	down	Tenm2
104_72.171	Lamp5 Pax6	Lamp5 Egln3_1	1	2	down	Ppp2r2b
104_72.172	Lamp5 Pax6	Lamp5 Egln3_1	1	2	down	Nrg3os
104_72.173	Lamp5 Pax6	Lamp5 Egln3_1	1	2	down	Cttnbp2
104_72.174	Lamp5 Pax6	Lamp5 Egln3_1	1	2	down	Myt1l
104_72.175	Lamp5 Pax6	Lamp5 Egln3_1	1	2	down	Kcnma1
104_72.176	Lamp5 Pax6	Lamp5 Egln3_1	1	2	down	Ppfia2
104_72.177	Lamp5 Pax6	Lamp5 Egln3_1	1	2	down	Hecw2
104_72.178	Lamp5 Pax6	Lamp5 Egln3_1	1	2	down	Otud7a
104_72.179	Lamp5 Pax6	Lamp5 Egln3_1	1	2	down	Ntrk2
104_72.180	Lamp5 Pax6	Lamp5 Egln3_1	1	2	down	Pclo
104_72.181	Lamp5 Pax6	Lamp5 Egln3_1	1	2	down	Zfp385b
104_72.182	Lamp5 Pax6	Lamp5 Egln3_1	1	2	down	Fam189a1
104_72.183	Lamp5 Pax6	Lamp5 Egln3_1	1	2	down	Slc8a1
104_72.184	Lamp5 Pax6	Lamp5 Egln3_1	1	2	down	Slit3
104_72.185	Lamp5 Pax6	Lamp5 Egln3_1	1	2	down	Dpp6
104_72.186	Lamp5 Pax6	Lamp5 Egln3_1	1	2	down	Ryr2
104_72.187	Lamp5 Pax6	Lamp5 Egln3_1	1	2	down	Sgip1
104_72.188	Lamp5 Pax6	Lamp5 Egln3_1	1	2	down	Spock1
104_72.189	Lamp5 Pax6	Lamp5 Egln3_1	1	2	down	Nav2
104_72.190	Lamp5 Pax6	Lamp5 Egln3_1	1	2	down	Mapk10
104_72.191	Lamp5 Pax6	Lamp5 Egln3_1	1	2	down	Dync1i1
104_72.192	Lamp5 Pax6	Lamp5 Egln3_1	1	2	down	Gria1
104_72.193	Lamp5 Pax6	Lamp5 Egln3_1	1	2	down	Unc80
104_72.194	Lamp5 Pax6	Lamp5 Egln3_1	1	2	down	Brinp1
104_72.195	Lamp5 Pax6	Lamp5 Egln3_1	1	2	down	Cntn1
104_72.196	Lamp5 Pax6	Lamp5 Egln3_1	1	2	down	Map2
104_72.197	Lamp5 Pax6	Lamp5 Egln3_1	1	2	down	Syne1
104_72.198	Lamp5 Pax6	Lamp5 Egln3_1	1	2	down	Gria4
104_72.199	Lamp5 Pax6	Lamp5 Egln3_1	1	2	down	Ctnna3
104_72.200	Lamp5 Pax6	Lamp5 Egln3_1	1	2	down	Pex5l
104_72.201	Lamp5 Pax6	Lamp5 Egln3_1	1	2	down	Kcnq3
104_72.202	Lamp5 Pax6	Lamp5 Egln3_1	1	2	down	Nol4
104_72.203	Lamp5 Pax6	Lamp5 Egln3_1	1	2	down	Grin1
104_72.204	Lamp5 Pax6	Lamp5 Egln3_1	1	2	down	Rbfox3
104_72.205	Lamp5 Pax6	Lamp5 Egln3_1	1	2	down	Slc4a10
104_72.206	Lamp5 Pax6	Lamp5 Egln3_1	1	2	down	Cacna1d
104_72.207	Lamp5 Pax6	Lamp5 Egln3_1	1	2	down	Pacsin1
104_72.208	Lamp5 Pax6	Lamp5 Egln3_1	1	2	down	Khdrbs3
104_72.209	Lamp5 Pax6	Lamp5 Egln3_1	1	2	down	Tmem132b
104_72.210	Lamp5 Pax6	Lamp5 Egln3_1	1	2	down	Tmem163
104_72.211	Lamp5 Pax6	Lamp5 Egln3_1	1	2	down	Grid1
104_72.212	Lamp5 Pax6	Lamp5 Egln3_1	1	2	down	Sv2b
104_72.213	Lamp5 Pax6	Lamp5 Egln3_1	1	2	down	Csmd2
104_72.214	Lamp5 Pax6	Lamp5 Egln3_1	1	2	down	Scn1a
104_72.215	Lamp5 Pax6	Lamp5 Egln3_1	1	2	down	Ncam1
104_72.216	Lamp5 Pax6	Lamp5 Egln3_1	1	2	down	Oxr1
104_72.217	Lamp5 Pax6	Lamp5 Egln3_1	1	2	down	Tnik
104_72.218	Lamp5 Pax6	Lamp5 Egln3_1	1	2	down	Cntn3
104_72.219	Lamp5 Pax6	Lamp5 Egln3_1	1	2	down	Satb2
104_72.220	Lamp5 Pax6	Lamp5 Egln3_1	1	2	down	Kcnj3
104_72.221	Lamp5 Pax6	Lamp5 Egln3_1	1	2	down	Magi1
104_72.222	Lamp5 Pax6	Lamp5 Egln3_1	1	2	down	Tox
104_72.223	Lamp5 Pax6	Lamp5 Egln3_1	1	2	down	Cacnb4
104_72.224	Lamp5 Pax6	Lamp5 Egln3_1	1	2	down	Fat3
104_72.225	Lamp5 Pax6	Lamp5 Egln3_1	1	2	down	Hs6st3
104_72.226	Lamp5 Pax6	Lamp5 Egln3_1	1	2	down	A830018L16Rik
104_72.227	Lamp5 Pax6	Lamp5 Egln3_1	1	2	down	Epha6
104_72.228	Lamp5 Pax6	Lamp5 Egln3_1	1	2	down	Grm8
104_72.229	Lamp5 Pax6	Lamp5 Egln3_1	1	2	down	Ntng1
104_72.230	Lamp5 Pax6	Lamp5 Egln3_1	1	2	down	Cacna2d3
104_72.231	Lamp5 Pax6	Lamp5 Egln3_1	1	2	down	D430041D05Rik
104_72.232	Lamp5 Pax6	Lamp5 Egln3_1	1	2	down	Kctd16
104_72.233	Lamp5 Pax6	Lamp5 Egln3_1	1	2	down	Prkce
104_72.234	Lamp5 Pax6	Lamp5 Egln3_1	1	2	down	Rasal2
104_72.235	Lamp5 Pax6	Lamp5 Egln3_1	1	2	down	Dok6
104_72.236	Lamp5 Pax6	Lamp5 Egln3_1	1	2	down	Gabbr2
104_72.237	Lamp5 Pax6	Lamp5 Egln3_1	1	2	down	Etl4
104_72.238	Lamp5 Pax6	Lamp5 Egln3_1	1	2	down	Rgs6
104_72.239	Lamp5 Pax6	Lamp5 Egln3_1	1	2	down	Celf4
104_72.240	Lamp5 Pax6	Lamp5 Egln3_1	1	2	down	Galnt13
104_72.241	Lamp5 Pax6	Lamp5 Egln3_1	1	2	down	Kif21a
104_72.242	Lamp5 Pax6	Lamp5 Egln3_1	1	2	down	Adcy2
104_72.243	Lamp5 Pax6	Lamp5 Egln3_1	1	2	down	Tenm4
104_72.244	Lamp5 Pax6	Lamp5 Egln3_1	1	2	down	Tmem132d
104_72.245	Lamp5 Pax6	Lamp5 Egln3_1	1	2	down	Tmeff2
104_72.246	Lamp5 Pax6	Lamp5 Egln3_1	1	2	down	C230004F18Rik
104_72.247	Lamp5 Pax6	Lamp5 Egln3_1	1	2	down	Lrrtm3
104_72.248	Lamp5 Pax6	Lamp5 Egln3_1	1	2	down	Cntnap5a
104_72.249	Lamp5 Pax6	Lamp5 Egln3_1	1	2	down	Scn8a
104_72.250	Lamp5 Pax6	Lamp5 Egln3_1	1	2	down	Fmn2
104_72.251	Lamp5 Pax6	Lamp5 Egln3_1	1	2	down	Ksr2
104_72.252	Lamp5 Pax6	Lamp5 Egln3_1	1	2	down	Kcnn2
104_72.253	Lamp5 Pax6	Lamp5 Egln3_1	1	2	down	Edil3
104_72.254	Lamp5 Pax6	Lamp5 Egln3_1	1	2	down	Grip1
104_72.255	Lamp5 Pax6	Lamp5 Egln3_1	1	2	down	Ryr3
104_72.256	Lamp5 Pax6	Lamp5 Egln3_1	1	2	down	Hdac9
104_72.257	Lamp5 Pax6	Lamp5 Egln3_1	1	2	down	Npnt
104_72.258	Lamp5 Pax6	Lamp5 Egln3_1	1	2	down	Cit
104_72.259	Lamp5 Pax6	Lamp5 Egln3_1	1	2	down	Iqgap2
104_72.260	Lamp5 Pax6	Lamp5 Egln3_1	1	2	down	Khdrbs2
104_72.261	Lamp5 Pax6	Lamp5 Egln3_1	1	2	down	Rab3c
104_72.262	Lamp5 Pax6	Lamp5 Egln3_1	1	2	down	Caln1
104_72.263	Lamp5 Pax6	Lamp5 Egln3_1	1	2	down	Atp1a3
104_72.264	Lamp5 Pax6	Lamp5 Egln3_1	1	2	down	Chsy3
104_72.265	Lamp5 Pax6	Lamp5 Egln3_1	1	2	down	Rgs7bp
104_72.266	Lamp5 Pax6	Lamp5 Egln3_1	1	2	down	Tnr
104_72.267	Lamp5 Pax6	Lamp5 Egln3_1	1	2	down	Osbpl6
104_72.268	Lamp5 Pax6	Lamp5 Egln3_1	1	2	down	Kcnb2
104_72.269	Lamp5 Pax6	Lamp5 Egln3_1	1	2	down	Adam22
104_72.270	Lamp5 Pax6	Lamp5 Egln3_1	1	2	down	Camk2a
104_72.271	Lamp5 Pax6	Lamp5 Egln3_1	1	2	down	Dscaml1
104_72.273	Lamp5 Pax6	Lamp5 Egln3_1	1	2	down	Enah
104_72.274	Lamp5 Pax6	Lamp5 Egln3_1	1	2	down	Sorcs1
104_72.275	Lamp5 Pax6	Lamp5 Egln3_1	1	2	down	Neto1
104_72.276	Lamp5 Pax6	Lamp5 Egln3_1	1	2	down	Syn2
104_72.277	Lamp5 Pax6	Lamp5 Egln3_1	1	2	down	Slc24a2
104_72.278	Lamp5 Pax6	Lamp5 Egln3_1	1	2	down	Chst8
104_72.279	Lamp5 Pax6	Lamp5 Egln3_1	1	2	down	Cap2
104_72.280	Lamp5 Pax6	Lamp5 Egln3_1	1	2	down	Pou3f1
104_72.281	Lamp5 Pax6	Lamp5 Egln3_1	1	2	down	Esrrg
104_72.282	Lamp5 Pax6	Lamp5 Egln3_1	1	2	down	Cntn5
104_72.283	Lamp5 Pax6	Lamp5 Egln3_1	1	2	down	Meis2
104_72.284	Lamp5 Pax6	Lamp5 Egln3_1	1	2	down	Raver2
104_72.285	Lamp5 Pax6	Lamp5 Egln3_1	1	2	down	Apba2
104_72.286	Lamp5 Pax6	Lamp5 Egln3_1	1	2	down	Slit2
104_72.287	Lamp5 Pax6	Lamp5 Egln3_1	1	2	down	Ndst3
104_72.288	Lamp5 Pax6	Lamp5 Egln3_1	1	2	down	Tmem108
104_72.289	Lamp5 Pax6	Lamp5 Egln3_1	1	2	down	Zmat4
104_72.290	Lamp5 Pax6	Lamp5 Egln3_1	1	2	down	Slc35f1
104_72.291	Lamp5 Pax6	Lamp5 Egln3_1	1	2	down	Astn1
104_72.292	Lamp5 Pax6	Lamp5 Egln3_1	1	2	down	Trim9
104_72.293	Lamp5 Pax6	Lamp5 Egln3_1	1	2	down	4930419G24Rik
104_72.294	Lamp5 Pax6	Lamp5 Egln3_1	1	2	down	Tenm1
104_72.295	Lamp5 Pax6	Lamp5 Egln3_1	1	2	down	Htr1f
104_72.296	Lamp5 Pax6	Lamp5 Egln3_1	1	2	down	Cdh18
104_72.297	Lamp5 Pax6	Lamp5 Egln3_1	1	2	down	Miat
104_72.298	Lamp5 Pax6	Lamp5 Egln3_1	1	2	down	Plekha5
104_72.299	Lamp5 Pax6	Lamp5 Egln3_1	1	2	down	Ano4
104_72.300	Lamp5 Pax6	Lamp5 Egln3_1	1	2	down	Trpc4
104_72.301	Lamp5 Pax6	Lamp5 Egln3_1	1	2	down	Ano3
104_72.302	Lamp5 Pax6	Lamp5 Egln3_1	1	2	down	Rasgrf1
104_72.303	Lamp5 Pax6	Lamp5 Egln3_1	1	2	down	Grm1
104_72.304	Lamp5 Pax6	Lamp5 Egln3_1	1	2	down	Slc35f4
104_72.305	Lamp5 Pax6	Lamp5 Egln3_1	1	2	down	Fut9
104_72.306	Lamp5 Pax6	Lamp5 Egln3_1	1	2	down	Map1b
104_72.307	Lamp5 Pax6	Lamp5 Egln3_1	1	2	down	Pcsk2
104_72.308	Lamp5 Pax6	Lamp5 Egln3_1	1	2	down	Mctp1
104_72.309	Lamp5 Pax6	Lamp5 Egln3_1	1	2	down	5730522E02Rik
104_72.310	Lamp5 Pax6	Lamp5 Egln3_1	1	2	down	Sh3rf3
104_72.311	Lamp5 Pax6	Lamp5 Egln3_1	1	2	down	Garnl3
104_72.312	Lamp5 Pax6	Lamp5 Egln3_1	1	2	down	Sipa1l1
104_72.313	Lamp5 Pax6	Lamp5 Egln3_1	1	2	down	Iqsec1
104_72.314	Lamp5 Pax6	Lamp5 Egln3_1	1	2	down	Astn2
104_72.315	Lamp5 Pax6	Lamp5 Egln3_1	1	2	down	Kirrel3
104_72.318	Lamp5 Pax6	Lamp5 Egln3_1	1	2	down	Bcl11a
104_72.319	Lamp5 Pax6	Lamp5 Egln3_1	1	2	down	Cadm1
104_72.320	Lamp5 Pax6	Lamp5 Egln3_1	1	2	down	Cdh12
104_72.321	Lamp5 Pax6	Lamp5 Egln3_1	1	2	down	Amph
104_72.322	Lamp5 Pax6	Lamp5 Egln3_1	1	2	down	Nell1
104_72.323	Lamp5 Pax6	Lamp5 Egln3_1	1	2	down	Fras1
104_72.324	Lamp5 Pax6	Lamp5 Egln3_1	1	2	down	Cdh20
104_72.325	Lamp5 Pax6	Lamp5 Egln3_1	1	2	down	Ppp1r9a
104_72.326	Lamp5 Pax6	Lamp5 Egln3_1	1	2	down	Enox1
104_72.327	Lamp5 Pax6	Lamp5 Egln3_1	1	2	down	Myo5a
104_72.328	Lamp5 Pax6	Lamp5 Egln3_1	1	2	down	Bcl11b
104_72.329	Lamp5 Pax6	Lamp5 Egln3_1	1	2	down	Dgkh
104_72.330	Lamp5 Pax6	Lamp5 Egln3_1	1	2	down	Nlk
104_72.331	Lamp5 Pax6	Lamp5 Egln3_1	1	2	down	Ccdc85a
104_72.332	Lamp5 Pax6	Lamp5 Egln3_1	1	2	down	Cdh10
104_72.333	Lamp5 Pax6	Lamp5 Egln3_1	1	2	down	Ptprj
104_72.334	Lamp5 Pax6	Lamp5 Egln3_1	1	2	down	Nkain3
104_72.335	Lamp5 Pax6	Lamp5 Egln3_1	1	2	down	Sorcs2
104_72.336	Lamp5 Pax6	Lamp5 Egln3_1	1	2	down	Cdh2
104_72.337	Lamp5 Pax6	Lamp5 Egln3_1	1	2	down	6430573F11Rik
104_72.338	Lamp5 Pax6	Lamp5 Egln3_1	1	2	down	Adam23
104_72.340	Lamp5 Pax6	Lamp5 Egln3_1	1	2	down	Galnt18
104_72.341	Lamp5 Pax6	Lamp5 Egln3_1	1	2	down	Etv1
104_72.342	Lamp5 Pax6	Lamp5 Egln3_1	1	2	down	Slc26a4
104_72.343	Lamp5 Pax6	Lamp5 Egln3_1	1	2	down	Srgap3
104_72.344	Lamp5 Pax6	Lamp5 Egln3_1	1	2	down	Sybu
104_72.345	Lamp5 Pax6	Lamp5 Egln3_1	1	2	down	Cadps2
104_72.346	Lamp5 Pax6	Lamp5 Egln3_1	1	2	down	Sox5os4
104_72.347	Lamp5 Pax6	Lamp5 Egln3_1	1	2	down	Rapgef5
104_72.348	Lamp5 Pax6	Lamp5 Egln3_1	1	2	down	Npas2
104_72.349	Lamp5 Pax6	Lamp5 Egln3_1	1	2	down	Cobl
104_72.350	Lamp5 Pax6	Lamp5 Egln3_1	1	2	down	Pak7
104_72.351	Lamp5 Pax6	Lamp5 Egln3_1	1	2	down	Sh3gl2
104_72.352	Lamp5 Pax6	Lamp5 Egln3_1	1	2	down	Tcerg1l
104_72.353	Lamp5 Pax6	Lamp5 Egln3_1	1	2	down	Plxna4
104_72.354	Lamp5 Pax6	Lamp5 Egln3_1	1	2	down	Luzp2
104_72.355	Lamp5 Pax6	Lamp5 Egln3_1	1	2	down	Rap1gap2
104_72.356	Lamp5 Pax6	Lamp5 Egln3_1	1	2	down	Mirg
104_72.357	Lamp5 Pax6	Lamp5 Egln3_1	1	2	down	Brinp3
104_72.358	Lamp5 Pax6	Lamp5 Egln3_1	1	2	down	Arap2
104_72.359	Lamp5 Pax6	Lamp5 Egln3_1	1	2	down	Car10
104_72.360	Lamp5 Pax6	Lamp5 Egln3_1	1	2	down	Elmod1
104_72.361	Lamp5 Pax6	Lamp5 Egln3_1	1	2	down	Parm1
104_72.362	Lamp5 Pax6	Lamp5 Egln3_1	1	2	down	Gda
104_72.363	Lamp5 Pax6	Lamp5 Egln3_1	1	2	down	Eml5
104_72.364	Lamp5 Pax6	Lamp5 Egln3_1	1	2	down	Sema3e
104_72.365	Lamp5 Pax6	Lamp5 Egln3_1	1	2	down	Mlip
104_72.368	Lamp5 Pax6	Lamp5 Egln3_1	1	2	down	Ppm1l
104_72.369	Lamp5 Pax6	Lamp5 Egln3_1	1	2	down	Cdh6
104_72.370	Lamp5 Pax6	Lamp5 Egln3_1	1	2	down	Fmn1
104_72.371	Lamp5 Pax6	Lamp5 Egln3_1	1	2	down	Serpine2
104_72.374	Lamp5 Pax6	Lamp5 Egln3_1	1	2	down	Lrrtm4
104_72.375	Lamp5 Pax6	Lamp5 Egln3_1	1	2	down	Sgcz
104_72.376	Lamp5 Pax6	Lamp5 Egln3_1	1	2	down	Anks1b
104_72.377	Lamp5 Pax6	Lamp5 Egln3_1	1	2	down	Nlgn1
104_72.378	Lamp5 Pax6	Lamp5 Egln3_1	1	2	down	Lingo2
104_72.379	Lamp5 Pax6	Lamp5 Egln3_1	1	2	down	Nrg3
104_72.380	Lamp5 Pax6	Lamp5 Egln3_1	1	2	down	Hivep2
104_72.381	Lamp5 Pax6	Lamp5 Egln3_1	1	2	down	Kalrn
104_72.382	Lamp5 Pax6	Lamp5 Egln3_1	1	2	down	Opcml
104_72.383	Lamp5 Pax6	Lamp5 Egln3_1	1	2	down	Pde4d
104_72.384	Lamp5 Pax6	Lamp5 Egln3_1	1	2	down	Lrrc7
104_72.385	Lamp5 Pax6	Lamp5 Egln3_1	1	2	down	Macrod2
104_72.386	Lamp5 Pax6	Lamp5 Egln3_1	1	2	down	Nbea
104_72.387	Lamp5 Pax6	Lamp5 Egln3_1	1	2	down	Csmd1
104_72.388	Lamp5 Pax6	Lamp5 Egln3_1	1	2	down	Cntnap2
104_72.389	Lamp5 Pax6	Lamp5 Egln3_1	1	2	down	Lrfn5
104_72.390	Lamp5 Pax6	Lamp5 Egln3_1	1	2	down	Ctnnd2
104_72.391	Lamp5 Pax6	Lamp5 Egln3_1	1	2	down	Nrxn3
104_72.392	Lamp5 Pax6	Lamp5 Egln3_1	1	2	down	Mdga2
104_72.393	Lamp5 Pax6	Lamp5 Egln3_1	1	2	down	Arhgap26
104_72.394	Lamp5 Pax6	Lamp5 Egln3_1	1	2	down	Il1rapl1
104_72.395	Lamp5 Pax6	Lamp5 Egln3_1	1	2	down	Agbl4
104_72.396	Lamp5 Pax6	Lamp5 Egln3_1	1	2	down	Grm5
104_72.397	Lamp5 Pax6	Lamp5 Egln3_1	1	2	down	Cadm2
104_72.398	Lamp5 Pax6	Lamp5 Egln3_1	1	2	down	Robo2
104_72.399	Lamp5 Pax6	Lamp5 Egln3_1	1	2	down	Asic2
104_72.400	Lamp5 Pax6	Lamp5 Egln3_1	1	2	down	Kcnd2
104_72.401	Lamp5 Pax6	Lamp5 Egln3_1	1	2	down	Ccser1
104_72.402	Lamp5 Pax6	Lamp5 Egln3_1	1	2	down	Nrxn1
104_72.403	Lamp5 Pax6	Lamp5 Egln3_1	1	2	down	Arpp21
104_72.404	Lamp5 Pax6	Lamp5 Egln3_1	1	2	down	Dlgap2
104_72.405	Lamp5 Pax6	Lamp5 Egln3_1	1	2	down	Fgf12
104_72.406	Lamp5 Pax6	Lamp5 Egln3_1	1	2	down	Galntl6
104_72.407	Lamp5 Pax6	Lamp5 Egln3_1	1	2	down	Gabrb3
104_72.408	Lamp5 Pax6	Lamp5 Egln3_1	1	2	down	Chrm3
104_72.409	Lamp5 Pax6	Lamp5 Egln3_1	1	2	down	Nav3
104_72.410	Lamp5 Pax6	Lamp5 Egln3_1	1	2	down	Cadps
104_72.411	Lamp5 Pax6	Lamp5 Egln3_1	1	2	down	Fam135b
104_72.412	Lamp5 Pax6	Lamp5 Egln3_1	1	2	down	Rims2
104_72.413	Lamp5 Pax6	Lamp5 Egln3_1	1	2	down	Rims1
104_72.414	Lamp5 Pax6	Lamp5 Egln3_1	1	2	down	Gria2
104_72.415	Lamp5 Pax6	Lamp5 Egln3_1	1	2	down	Sntg1
104_72.416	Lamp5 Pax6	Lamp5 Egln3_1	1	2	down	Dclk1
104_72.417	Lamp5 Pax6	Lamp5 Egln3_1	1	2	down	Klhl29
104_72.418	Lamp5 Pax6	Lamp5 Egln3_1	1	2	down	Frmd4a
104_72.419	Lamp5 Pax6	Lamp5 Egln3_1	1	2	down	Nrcam
104_72.420	Lamp5 Pax6	Lamp5 Egln3_1	1	2	down	Thrb
104_72.421	Lamp5 Pax6	Lamp5 Egln3_1	1	2	down	Unc79
104_72.422	Lamp5 Pax6	Lamp5 Egln3_1	1	2	down	Dgki
104_72.424	Lamp5 Pax6	Lamp5 Egln3_1	1	2	down	Hecw1
104_72.425	Lamp5 Pax6	Lamp5 Egln3_1	1	2	down	Sorbs2
104_72.426	Lamp5 Pax6	Lamp5 Egln3_1	1	2	down	Tmem178b
104_72.427	Lamp5 Pax6	Lamp5 Egln3_1	1	2	down	Negr1
104_72.428	Lamp5 Pax6	Lamp5 Egln3_1	1	2	down	Xkr4
104_72.429	Lamp5 Pax6	Lamp5 Egln3_1	1	2	down	Akt3
104_72.430	Lamp5 Pax6	Lamp5 Egln3_1	1	2	down	Kcng1
104_72.431	Lamp5 Pax6	Lamp5 Egln3_1	1	2	down	Slc2a13
104_72.432	Lamp5 Pax6	Lamp5 Egln3_1	1	2	down	Atp2b2
104_72.433	Lamp5 Pax6	Lamp5 Egln3_1	1	2	down	Csrnp3
104_72.434	Lamp5 Pax6	Lamp5 Egln3_1	1	2	down	Ahi1
104_72.435	Lamp5 Pax6	Lamp5 Egln3_1	1	2	down	Rbfox2
104_72.436	Lamp5 Pax6	Lamp5 Egln3_1	1	2	down	Tanc2
104_72.437	Lamp5 Pax6	Lamp5 Egln3_1	1	2	down	Ncam2
104_72.439	Lamp5 Pax6	Lamp5 Egln3_1	1	2	down	Gabrb2
104_72.440	Lamp5 Pax6	Lamp5 Egln3_1	1	2	down	Bicd1
104_72.441	Lamp5 Pax6	Lamp5 Egln3_1	1	2	down	Cntn4
104_72.442	Lamp5 Pax6	Lamp5 Egln3_1	1	2	down	Farp1
104_72.443	Lamp5 Pax6	Lamp5 Egln3_1	1	2	down	Ldb2
104_72.444	Lamp5 Pax6	Lamp5 Egln3_1	1	2	down	Mapt
104_72.445	Lamp5 Pax6	Lamp5 Egln3_1	1	2	down	Gpr158
104_72.446	Lamp5 Pax6	Lamp5 Egln3_1	1	2	down	Pak3
104_72.447	Lamp5 Pax6	Lamp5 Egln3_1	1	2	down	Npr3
104_72.448	Lamp5 Pax6	Lamp5 Egln3_1	1	2	down	Trio
104_72.449	Lamp5 Pax6	Lamp5 Egln3_1	1	2	down	A230057D06Rik
104_72.450	Lamp5 Pax6	Lamp5 Egln3_1	1	2	down	Lrrc4c
104_72.451	Lamp5 Pax6	Lamp5 Egln3_1	1	2	down	Mast4
104_72.454	Lamp5 Pax6	Lamp5 Egln3_1	1	2	down	Atp8a2
104_72.457	Lamp5 Pax6	Lamp5 Egln3_1	1	2	down	Lrrfip1
104_72.458	Lamp5 Pax6	Lamp5 Egln3_1	1	2	down	Cnksr2
104_72.459	Lamp5 Pax6	Lamp5 Egln3_1	1	2	down	Cacna1b
104_72.460	Lamp5 Pax6	Lamp5 Egln3_1	1	2	down	Kcnq1ot1
104_72.462	Lamp5 Pax6	Lamp5 Egln3_1	1	2	down	9530059O14Rik
104_72.464	Lamp5 Pax6	Lamp5 Egln3_1	1	2	down	Elavl2
104_72.465	Lamp5 Pax6	Lamp5 Egln3_1	1	2	down	Clvs1
104_72.466	Lamp5 Pax6	Lamp5 Egln3_1	1	2	down	Peg3
104_72.467	Lamp5 Pax6	Lamp5 Egln3_1	1	2	down	Snap91
104_72.468	Lamp5 Pax6	Lamp5 Egln3_1	1	2	down	Gabrb1
104_72.469	Lamp5 Pax6	Lamp5 Egln3_1	1	2	down	Rimbp2
104_72.471	Lamp5 Pax6	Lamp5 Egln3_1	1	2	down	Cdh8
104_72.473	Lamp5 Pax6	Lamp5 Egln3_1	1	2	down	Tmem200a
104_72.474	Lamp5 Pax6	Lamp5 Egln3_1	1	2	down	Syt16
104_72.475	Lamp5 Pax6	Lamp5 Egln3_1	1	2	down	Galnt9
104_72.476	Lamp5 Pax6	Lamp5 Egln3_1	1	2	down	Gpc5
104_72.479	Lamp5 Pax6	Lamp5 Egln3_1	1	2	down	Nos1ap
104_72.480	Lamp5 Pax6	Lamp5 Egln3_1	1	2	down	Psd3
104_72.482	Lamp5 Pax6	Lamp5 Egln3_1	1	2	down	Elmo1
104_72.483	Lamp5 Pax6	Lamp5 Egln3_1	1	2	down	Lamp5
104_72.484	Lamp5 Pax6	Lamp5 Egln3_1	1	2	down	Fezf2
104_72.486	Lamp5 Pax6	Lamp5 Egln3_1	1	2	down	C130071C03Rik
104_72.487	Lamp5 Pax6	Lamp5 Egln3_1	1	2	down	Nyap2
104_72.488	Lamp5 Pax6	Lamp5 Egln3_1	1	2	down	Reln
104_72.490	Lamp5 Pax6	Lamp5 Egln3_1	1	2	down	Mpped1
104_72.491	Lamp5 Pax6	Lamp5 Egln3_1	1	2	down	Chl1
104_72.492	Lamp5 Pax6	Lamp5 Egln3_1	1	2	down	Mtus2
104_72.494	Lamp5 Pax6	Lamp5 Egln3_1	1	2	down	Cdh22
104_72.495	Lamp5 Pax6	Lamp5 Egln3_1	1	2	down	Xylt1
104_72.496	Lamp5 Pax6	Lamp5 Egln3_1	1	2	down	Rbm24
104_72.497	Lamp5 Pax6	Lamp5 Egln3_1	1	2	down	Ablim1
104_72.498	Lamp5 Pax6	Lamp5 Egln3_1	1	2	down	Specc1
104_72.499	Lamp5 Pax6	Lamp5 Egln3_1	1	2	down	Usp29
104_72.500	Lamp5 Pax6	Lamp5 Egln3_1	1	2	down	Kctd8
104_72.501	Lamp5 Pax6	Lamp5 Egln3_1	1	2	down	Shank2
104_72.502	Lamp5 Pax6	Lamp5 Egln3_1	1	2	down	Kcnj6
104_72.504	Lamp5 Pax6	Lamp5 Egln3_1	1	2	down	Unc5c
104_72.505	Lamp5 Pax6	Lamp5 Egln3_1	1	2	down	Vat1l
104_72.506	Lamp5 Pax6	Lamp5 Egln3_1	1	2	down	Plcl2
104_72.508	Lamp5 Pax6	Lamp5 Egln3_1	1	2	down	Nfasc
104_72.511	Lamp5 Pax6	Lamp5 Egln3_1	1	2	down	Prkcg
104_72.512	Lamp5 Pax6	Lamp5 Egln3_1	1	2	down	Pdzd2
104_72.513	Lamp5 Pax6	Lamp5 Egln3_1	1	2	down	Ptprn
104_72.514	Lamp5 Pax6	Lamp5 Egln3_1	1	2	down	Rit2
104_72.515	Lamp5 Pax6	Lamp5 Egln3_1	1	2	down	Tmem150c
104_72.516	Lamp5 Pax6	Lamp5 Egln3_1	1	2	down	Add2
104_72.518	Lamp5 Pax6	Lamp5 Egln3_1	1	2	down	Ptk2b
104_72.519	Lamp5 Pax6	Lamp5 Egln3_1	1	2	down	Hivep3
104_72.520	Lamp5 Pax6	Lamp5 Egln3_1	1	2	down	Cacng3
104_72.521	Lamp5 Pax6	Lamp5 Egln3_1	1	2	down	Dnah9
104_72.522	Lamp5 Pax6	Lamp5 Egln3_1	1	2	down	Sez6l
104_72.523	Lamp5 Pax6	Lamp5 Egln3_1	1	2	down	Nell2
104_72.524	Lamp5 Pax6	Lamp5 Egln3_1	1	2	down	Egfem1
104_72.525	Lamp5 Pax6	Lamp5 Egln3_1	1	2	down	Fry
104_72.526	Lamp5 Pax6	Lamp5 Egln3_1	1	2	down	Me3
104_72.527	Lamp5 Pax6	Lamp5 Egln3_1	1	2	down	Sorbs2os
104_72.528	Lamp5 Pax6	Lamp5 Egln3_1	1	2	down	Lrfn2
104_72.529	Lamp5 Pax6	Lamp5 Egln3_1	1	2	down	Trim2
104_72.530	Lamp5 Pax6	Lamp5 Egln3_1	1	2	down	Srrm3
104_72.531	Lamp5 Pax6	Lamp5 Egln3_1	1	2	down	Klhl32
104_72.532	Lamp5 Pax6	Lamp5 Egln3_1	1	2	down	Ephb1
104_72.533	Lamp5 Pax6	Lamp5 Egln3_1	1	2	down	A230006K03Rik
104_72.534	Lamp5 Pax6	Lamp5 Egln3_1	1	2	down	Pde4b
104_72.535	Lamp5 Pax6	Lamp5 Egln3_1	1	2	down	Mical2
104_72.536	Lamp5 Pax6	Lamp5 Egln3_1	1	2	down	Reep1
104_72.537	Lamp5 Pax6	Lamp5 Egln3_1	1	2	down	Cntn6
104_72.539	Lamp5 Pax6	Lamp5 Egln3_1	1	2	down	Qrfpr
104_72.540	Lamp5 Pax6	Lamp5 Egln3_1	1	2	down	Rnf150
104_72.541	Lamp5 Pax6	Lamp5 Egln3_1	1	2	down	Klhl1
104_72.542	Lamp5 Pax6	Lamp5 Egln3_1	1	2	down	Cacna1h
104_72.543	Lamp5 Pax6	Lamp5 Egln3_1	1	2	down	Jakmip1
104_72.544	Lamp5 Pax6	Lamp5 Egln3_1	1	2	down	B230209E15Rik
104_72.545	Lamp5 Pax6	Lamp5 Egln3_1	1	2	down	Ryr1
104_72.547	Lamp5 Pax6	Lamp5 Egln3_1	1	2	down	Gabrg2
104_72.548	Lamp5 Pax6	Lamp5 Egln3_1	1	2	down	Sema6d
104_72.549	Lamp5 Pax6	Lamp5 Egln3_1	1	2	down	Col8a1
104_72.550	Lamp5 Pax6	Lamp5 Egln3_1	1	2	down	Sorl1
104_72.551	Lamp5 Pax6	Lamp5 Egln3_1	1	2	down	2010300C02Rik
104_72.552	Lamp5 Pax6	Lamp5 Egln3_1	1	2	down	Xkr6
104_72.553	Lamp5 Pax6	Lamp5 Egln3_1	1	2	down	Lzts1
104_72.555	Lamp5 Pax6	Lamp5 Egln3_1	1	2	down	Fnbp1l
104_72.556	Lamp5 Pax6	Lamp5 Egln3_1	1	2	down	Fstl4
104_72.557	Lamp5 Pax6	Lamp5 Egln3_1	1	2	down	Snph
104_72.558	Lamp5 Pax6	Lamp5 Egln3_1	1	2	down	Trpc7
104_72.559	Lamp5 Pax6	Lamp5 Egln3_1	1	2	down	Ankrd33b
104_72.560	Lamp5 Pax6	Lamp5 Egln3_1	1	2	down	Cpeb3
104_72.562	Lamp5 Pax6	Lamp5 Egln3_1	1	2	down	Adcy8
104_72.563	Lamp5 Pax6	Lamp5 Egln3_1	1	2	down	Clstn2
104_72.564	Lamp5 Pax6	Lamp5 Egln3_1	1	2	down	Msra
104_72.565	Lamp5 Pax6	Lamp5 Egln3_1	1	2	down	Mkx
104_72.566	Lamp5 Pax6	Lamp5 Egln3_1	1	2	down	Nrp1
104_72.567	Lamp5 Pax6	Lamp5 Egln3_1	1	2	down	Wwc1
104_72.568	Lamp5 Pax6	Lamp5 Egln3_1	1	2	down	Coro6
104_72.569	Lamp5 Pax6	Lamp5 Egln3_1	1	2	down	Fhod3
104_72.571	Lamp5 Pax6	Lamp5 Egln3_1	1	2	down	Clstn3
104_72.572	Lamp5 Pax6	Lamp5 Egln3_1	1	2	down	Shank1
104_72.573	Lamp5 Pax6	Lamp5 Egln3_1	1	2	down	Elavl4
104_72.574	Lamp5 Pax6	Lamp5 Egln3_1	1	2	down	March1
104_72.575	Lamp5 Pax6	Lamp5 Egln3_1	1	2	down	Slc1a1
104_72.577	Lamp5 Pax6	Lamp5 Egln3_1	1	2	down	2900011O08Rik
104_72.578	Lamp5 Pax6	Lamp5 Egln3_1	1	2	down	March11
104_72.580	Lamp5 Pax6	Lamp5 Egln3_1	1	2	down	Gabra1
104_72.581	Lamp5 Pax6	Lamp5 Egln3_1	1	2	down	Sgpp2
104_72.582	Lamp5 Pax6	Lamp5 Egln3_1	1	2	down	Rasgrp1
104_72.583	Lamp5 Pax6	Lamp5 Egln3_1	1	2	down	Galnt14
104_72.584	Lamp5 Pax6	Lamp5 Egln3_1	1	2	down	Adam18
104_72.585	Lamp5 Pax6	Lamp5 Egln3_1	1	2	down	Pak1
104_72.586	Lamp5 Pax6	Lamp5 Egln3_1	1	2	down	Hs3st2
104_72.587	Lamp5 Pax6	Lamp5 Egln3_1	1	2	down	Gabra2
104_72.588	Lamp5 Pax6	Lamp5 Egln3_1	1	2	down	Mdga1
104_72.590	Lamp5 Pax6	Lamp5 Egln3_1	1	2	down	Reps2
104_72.592	Lamp5 Pax6	Lamp5 Egln3_1	1	2	down	Trank1
104_72.593	Lamp5 Pax6	Lamp5 Egln3_1	1	2	down	5330434G04Rik
104_72.594	Lamp5 Pax6	Lamp5 Egln3_1	1	2	down	Gucy1a2
104_72.595	Lamp5 Pax6	Lamp5 Egln3_1	1	2	down	Syt7
104_72.596	Lamp5 Pax6	Lamp5 Egln3_1	1	2	down	Sel1l3
104_72.597	Lamp5 Pax6	Lamp5 Egln3_1	1	2	down	4930509J09Rik
104_72.598	Lamp5 Pax6	Lamp5 Egln3_1	1	2	down	Fstl5
104_72.599	Lamp5 Pax6	Lamp5 Egln3_1	1	2	down	Camk4
104_72.600	Lamp5 Pax6	Lamp5 Egln3_1	1	2	down	Ccdc88c
104_72.601	Lamp5 Pax6	Lamp5 Egln3_1	1	2	down	Dgkb
104_72.602	Lamp5 Pax6	Lamp5 Egln3_1	1	2	down	Igsf9b
104_72.603	Lamp5 Pax6	Lamp5 Egln3_1	1	2	down	Phactr3
104_72.604	Lamp5 Pax6	Lamp5 Egln3_1	1	2	down	Etv5
104_72.606	Lamp5 Pax6	Lamp5 Egln3_1	1	2	down	Sv2c
104_72.607	Lamp5 Pax6	Lamp5 Egln3_1	1	2	down	Sdk2
104_72.608	Lamp5 Pax6	Lamp5 Egln3_1	1	2	down	Nav1
104_72.609	Lamp5 Pax6	Lamp5 Egln3_1	1	2	down	4933413L06Rik
104_72.610	Lamp5 Pax6	Lamp5 Egln3_1	1	2	down	Nmnat2
104_72.611	Lamp5 Pax6	Lamp5 Egln3_1	1	2	down	Stxbp6
104_72.613	Lamp5 Pax6	Lamp5 Egln3_1	1	2	down	Ly6h
104_72.615	Lamp5 Pax6	Lamp5 Egln3_1	1	2	down	Serinc2
104_72.616	Lamp5 Pax6	Lamp5 Egln3_1	1	2	down	Pcsk5
104_72.617	Lamp5 Pax6	Lamp5 Egln3_1	1	2	down	Dnm3
104_72.618	Lamp5 Pax6	Lamp5 Egln3_1	1	2	down	Slc17a7
104_72.620	Lamp5 Pax6	Lamp5 Egln3_1	1	2	down	St8sia5
104_72.621	Lamp5 Pax6	Lamp5 Egln3_1	1	2	down	Adamts18
104_72.623	Lamp5 Pax6	Lamp5 Egln3_1	1	2	down	Cacng2
104_72.624	Lamp5 Pax6	Lamp5 Egln3_1	1	2	down	Camk2b
104_72.625	Lamp5 Pax6	Lamp5 Egln3_1	1	2	down	Rgs17
104_72.626	Lamp5 Pax6	Lamp5 Egln3_1	1	2	down	4430402I18Rik
104_72.628	Lamp5 Pax6	Lamp5 Egln3_1	1	2	down	Sulf2
104_72.629	Lamp5 Pax6	Lamp5 Egln3_1	1	2	down	Cers6
104_72.630	Lamp5 Pax6	Lamp5 Egln3_1	1	2	down	Nrxn2
104_72.631	Lamp5 Pax6	Lamp5 Egln3_1	1	2	down	Kcnq2
104_72.632	Lamp5 Pax6	Lamp5 Egln3_1	1	2	down	Klhl3
104_72.633	Lamp5 Pax6	Lamp5 Egln3_1	1	2	down	Dtna
104_72.634	Lamp5 Pax6	Lamp5 Egln3_1	1	2	down	Pvt1
104_72.635	Lamp5 Pax6	Lamp5 Egln3_1	1	2	down	Lyzl4
104_72.636	Lamp5 Pax6	Lamp5 Egln3_1	1	2	down	Lingo1
104_72.637	Lamp5 Pax6	Lamp5 Egln3_1	1	2	down	Shisa6
104_72.638	Lamp5 Pax6	Lamp5 Egln3_1	1	2	down	Cabp1
104_72.641	Lamp5 Pax6	Lamp5 Egln3_1	1	2	down	Osbpl3
104_72.642	Lamp5 Pax6	Lamp5 Egln3_1	1	2	down	Zfp804a
104_72.643	Lamp5 Pax6	Lamp5 Egln3_1	1	2	down	Abr
104_72.644	Lamp5 Pax6	Lamp5 Egln3_1	1	2	down	Scg5
104_72.645	Lamp5 Pax6	Lamp5 Egln3_1	1	2	down	Cdh11
104_72.646	Lamp5 Pax6	Lamp5 Egln3_1	1	2	down	Tiam2
104_72.648	Lamp5 Pax6	Lamp5 Egln3_1	1	2	down	Rnf112
104_72.649	Lamp5 Pax6	Lamp5 Egln3_1	1	2	down	Bach2
104_72.650	Lamp5 Pax6	Lamp5 Egln3_1	1	2	down	Trpc5
104_72.651	Lamp5 Pax6	Lamp5 Egln3_1	1	2	down	Cacnb2
104_72.652	Lamp5 Pax6	Lamp5 Egln3_1	1	2	down	Lmo7
104_72.654	Lamp5 Pax6	Lamp5 Egln3_1	1	2	down	Epha4
104_72.655	Lamp5 Pax6	Lamp5 Egln3_1	1	2	down	Kif5c
104_72.660	Lamp5 Pax6	Lamp5 Egln3_1	1	2	down	Gprin3
104_72.661	Lamp5 Pax6	Lamp5 Egln3_1	1	2	down	Ppargc1a
104_72.662	Lamp5 Pax6	Lamp5 Egln3_1	1	2	down	Igsf21
104_72.663	Lamp5 Pax6	Lamp5 Egln3_1	1	2	down	Pdzrn4
104_72.664	Lamp5 Pax6	Lamp5 Egln3_1	1	2	down	Prss12
104_72.665	Lamp5 Pax6	Lamp5 Egln3_1	1	2	down	Cacna1e
104_72.666	Lamp5 Pax6	Lamp5 Egln3_1	1	2	down	Serpini1
104_72.667	Lamp5 Pax6	Lamp5 Egln3_1	1	2	down	Pls1
104_72.668	Lamp5 Pax6	Lamp5 Egln3_1	1	2	down	Cdh7
104_72.669	Lamp5 Pax6	Lamp5 Egln3_1	1	2	down	Itpka
104_72.670	Lamp5 Pax6	Lamp5 Egln3_1	1	2	down	Svop
104_72.671	Lamp5 Pax6	Lamp5 Egln3_1	1	2	down	1700025G04Rik
104_72.672	Lamp5 Pax6	Lamp5 Egln3_1	1	2	down	Efcab6
104_72.673	Lamp5 Pax6	Lamp5 Egln3_1	1	2	down	Gap43
104_72.674	Lamp5 Pax6	Lamp5 Egln3_1	1	2	down	Fam81a
104_72.675	Lamp5 Pax6	Lamp5 Egln3_1	1	2	down	Epha10
104_72.676	Lamp5 Pax6	Lamp5 Egln3_1	1	2	down	Sphkap
104_72.677	Lamp5 Pax6	Lamp5 Egln3_1	1	2	down	Stmn2
104_72.679	Lamp5 Pax6	Lamp5 Egln3_1	1	2	down	Prex1
104_72.680	Lamp5 Pax6	Lamp5 Egln3_1	1	2	down	Fam171b
104_72.681	Lamp5 Pax6	Lamp5 Egln3_1	1	2	down	Cacna1i
104_72.682	Lamp5 Pax6	Lamp5 Egln3_1	1	2	down	Nup93
104_72.684	Lamp5 Pax6	Lamp5 Egln3_1	1	2	down	Slc12a5
104_72.685	Lamp5 Pax6	Lamp5 Egln3_1	1	2	down	9630028H03Rik
104_72.686	Lamp5 Pax6	Lamp5 Egln3_1	1	2	down	Bhlhe40
104_72.687	Lamp5 Pax6	Lamp5 Egln3_1	1	2	down	Slc6a7
104_72.690	Lamp5 Pax6	Lamp5 Egln3_1	1	2	down	Syndig1
104_72.691	Lamp5 Pax6	Lamp5 Egln3_1	1	2	down	Lgr5
104_72.694	Lamp5 Pax6	Lamp5 Egln3_1	1	2	down	Lin7a
104_72.695	Lamp5 Pax6	Lamp5 Egln3_1	1	2	down	Icam5
104_72.696	Lamp5 Pax6	Lamp5 Egln3_1	1	2	down	Rtn4rl1
104_72.697	Lamp5 Pax6	Lamp5 Egln3_1	1	2	down	Ttll7
104_72.698	Lamp5 Pax6	Lamp5 Egln3_1	1	2	down	3110035E14Rik
104_72.699	Lamp5 Pax6	Lamp5 Egln3_1	1	2	down	Spred2
104_72.700	Lamp5 Pax6	Lamp5 Egln3_1	1	2	down	Cdkl5
104_72.701	Lamp5 Pax6	Lamp5 Egln3_1	1	2	down	Gcnt4
104_72.702	Lamp5 Pax6	Lamp5 Egln3_1	1	2	down	Osbpl10
104_72.704	Lamp5 Pax6	Lamp5 Egln3_1	1	2	down	Dnm1
104_72.705	Lamp5 Pax6	Lamp5 Egln3_1	1	2	down	Galnt16
104_72.708	Lamp5 Pax6	Lamp5 Egln3_1	1	2	down	Pantr1
104_72.709	Lamp5 Pax6	Lamp5 Egln3_1	1	2	down	Rap1gap
104_72.712	Lamp5 Pax6	Lamp5 Egln3_1	1	2	down	Cnr1
104_72.713	Lamp5 Pax6	Lamp5 Egln3_1	1	2	down	Lmo3
104_72.714	Lamp5 Pax6	Lamp5 Egln3_1	1	2	down	Tmem178
104_72.716	Lamp5 Pax6	Lamp5 Egln3_1	1	2	down	4930447C04Rik
104_72.719	Lamp5 Pax6	Lamp5 Egln3_1	1	2	down	Susd4
104_72.721	Lamp5 Pax6	Lamp5 Egln3_1	1	2	down	Nsg2
104_72.722	Lamp5 Pax6	Lamp5 Egln3_1	1	2	down	A330102I10Rik
104_72.725	Lamp5 Pax6	Lamp5 Egln3_1	1	2	down	D130043K22Rik
104_72.726	Lamp5 Pax6	Lamp5 Egln3_1	1	2	down	Tmem117
104_72.727	Lamp5 Pax6	Lamp5 Egln3_1	1	2	down	Zfyve28
104_72.728	Lamp5 Pax6	Lamp5 Egln3_1	1	2	down	Plekha6
104_72.731	Lamp5 Pax6	Lamp5 Egln3_1	1	2	down	Kcng2
104_72.732	Lamp5 Pax6	Lamp5 Egln3_1	1	2	down	Med12l
104_72.733	Lamp5 Pax6	Lamp5 Egln3_1	1	2	down	Pcsk1
104_72.734	Lamp5 Pax6	Lamp5 Egln3_1	1	2	down	Kif1a
104_72.735	Lamp5 Pax6	Lamp5 Egln3_1	1	2	down	Ccdc88a
104_72.738	Lamp5 Pax6	Lamp5 Egln3_1	1	2	down	Zdhhc23
104_72.739	Lamp5 Pax6	Lamp5 Egln3_1	1	2	down	Gramd1b
104_72.741	Lamp5 Pax6	Lamp5 Egln3_1	1	2	down	Prr16
104_72.742	Lamp5 Pax6	Lamp5 Egln3_1	1	2	down	Ptpn5
104_72.743	Lamp5 Pax6	Lamp5 Egln3_1	1	2	down	Shisa9
104_72.744	Lamp5 Pax6	Lamp5 Egln3_1	1	2	down	Pitpnm3
104_72.745	Lamp5 Pax6	Lamp5 Egln3_1	1	2	down	Ablim2
104_72.746	Lamp5 Pax6	Lamp5 Egln3_1	1	2	down	Gabra3
104_72.747	Lamp5 Pax6	Lamp5 Egln3_1	1	2	down	Cnih3
104_72.748	Lamp5 Pax6	Lamp5 Egln3_1	1	2	down	Satb1
104_72.749	Lamp5 Pax6	Lamp5 Egln3_1	1	2	down	Kif26b
104_72.752	Lamp5 Pax6	Lamp5 Egln3_1	1	2	down	Ptprr
104_72.753	Lamp5 Pax6	Lamp5 Egln3_1	1	2	down	Ndrg4
104_72.755	Lamp5 Pax6	Lamp5 Egln3_1	1	2	down	Oprm1
104_72.758	Lamp5 Pax6	Lamp5 Egln3_1	1	2	down	Rasgef1a
104_72.759	Lamp5 Pax6	Lamp5 Egln3_1	1	2	down	Matk
104_72.760	Lamp5 Pax6	Lamp5 Egln3_1	1	2	down	4933406I18Rik
104_72.761	Lamp5 Pax6	Lamp5 Egln3_1	1	2	down	Kif5a
104_72.762	Lamp5 Pax6	Lamp5 Egln3_1	1	2	down	Sez6l2
104_72.763	Lamp5 Pax6	Lamp5 Egln3_1	1	2	down	Zdhhc14
104_72.764	Lamp5 Pax6	Lamp5 Egln3_1	1	2	down	Palm2
104_72.765	Lamp5 Pax6	Lamp5 Egln3_1	1	2	down	Mmp17
104_72.767	Lamp5 Pax6	Lamp5 Egln3_1	1	2	down	Asap2
104_72.768	Lamp5 Pax6	Lamp5 Egln3_1	1	2	down	Celf5
104_72.770	Lamp5 Pax6	Lamp5 Egln3_1	1	2	down	Ttll11
104_72.772	Lamp5 Pax6	Lamp5 Egln3_1	1	2	down	A330008L17Rik
104_72.774	Lamp5 Pax6	Lamp5 Egln3_1	1	2	down	Fyn
104_72.775	Lamp5 Pax6	Lamp5 Egln3_1	1	2	down	Gabra5
104_72.776	Lamp5 Pax6	Lamp5 Egln3_1	1	2	down	Rph3a
104_72.777	Lamp5 Pax6	Lamp5 Egln3_1	1	2	down	Cpne8
104_72.778	Lamp5 Pax6	Lamp5 Egln3_1	1	2	down	Pip5k1b
104_72.779	Lamp5 Pax6	Lamp5 Egln3_1	1	2	down	Zfp831
104_72.782	Lamp5 Pax6	Lamp5 Egln3_1	1	2	down	Wdr17
104_72.785	Lamp5 Pax6	Lamp5 Egln3_1	1	2	down	Ina
104_72.786	Lamp5 Pax6	Lamp5 Egln3_1	1	2	down	Htr4
104_72.787	Lamp5 Pax6	Lamp5 Egln3_1	1	2	down	Dlgap3
104_72.788	Lamp5 Pax6	Lamp5 Egln3_1	1	2	down	Syp
104_72.789	Lamp5 Pax6	Lamp5 Egln3_1	1	2	down	Rundc3b
104_72.790	Lamp5 Pax6	Lamp5 Egln3_1	1	2	down	Dgkz
104_72.791	Lamp5 Pax6	Lamp5 Egln3_1	1	2	down	Ppp1r16b
104_72.794	Lamp5 Pax6	Lamp5 Egln3_1	1	2	down	Plk2
104_72.795	Lamp5 Pax6	Lamp5 Egln3_1	1	2	down	Sh3kbp1
104_72.796	Lamp5 Pax6	Lamp5 Egln3_1	1	2	down	Ociad2
104_72.800	Lamp5 Pax6	Lamp5 Egln3_1	1	2	down	Csgalnact1
104_72.801	Lamp5 Pax6	Lamp5 Egln3_1	1	2	down	Slc6a17
104_72.802	Lamp5 Pax6	Lamp5 Egln3_1	1	2	down	2900026A02Rik
104_72.805	Lamp5 Pax6	Lamp5 Egln3_1	1	2	down	Hs6st2
104_72.806	Lamp5 Pax6	Lamp5 Egln3_1	1	2	down	Map7
104_72.807	Lamp5 Pax6	Lamp5 Egln3_1	1	2	down	5530401A14Rik
104_72.808	Lamp5 Pax6	Lamp5 Egln3_1	1	2	down	Bend6
104_72.810	Lamp5 Pax6	Lamp5 Egln3_1	1	2	down	Ephb2
104_72.812	Lamp5 Pax6	Lamp5 Egln3_1	1	2	down	Kcnd3
104_72.813	Lamp5 Pax6	Lamp5 Egln3_1	1	2	down	Cdh4
104_72.816	Lamp5 Pax6	Lamp5 Egln3_1	1	2	down	Vgf
104_72.817	Lamp5 Pax6	Lamp5 Egln3_1	1	2	down	Nrip3
104_72.819	Lamp5 Pax6	Lamp5 Egln3_1	1	2	down	Rufy3
104_72.820	Lamp5 Pax6	Lamp5 Egln3_1	1	2	down	Trhde
104_72.821	Lamp5 Pax6	Lamp5 Egln3_1	1	2	down	Sez6
104_72.822	Lamp5 Pax6	Lamp5 Egln3_1	1	2	down	Rgs20
104_72.824	Lamp5 Pax6	Lamp5 Egln3_1	1	2	down	Tenm3
104_72.825	Lamp5 Pax6	Lamp5 Egln3_1	1	2	down	Ugt8a
104_72.826	Lamp5 Pax6	Lamp5 Egln3_1	1	2	down	Sorcs3
104_72.828	Lamp5 Pax6	Lamp5 Egln3_1	1	2	down	Ahcyl2
104_72.829	Lamp5 Pax6	Lamp5 Egln3_1	1	2	down	Srcin1
104_72.830	Lamp5 Pax6	Lamp5 Egln3_1	1	2	down	Myh10
104_72.831	Lamp5 Pax6	Lamp5 Egln3_1	1	2	down	Slc35f3
104_72.832	Lamp5 Pax6	Lamp5 Egln3_1	1	2	down	Ephx4
104_72.838	Lamp5 Pax6	Lamp5 Egln3_1	1	2	down	Elavl3
104_72.840	Lamp5 Pax6	Lamp5 Egln3_1	1	2	down	Tmod2
104_72.841	Lamp5 Pax6	Lamp5 Egln3_1	1	2	down	Cspg5
104_72.843	Lamp5 Pax6	Lamp5 Egln3_1	1	2	down	St8sia1
104_72.845	Lamp5 Pax6	Lamp5 Egln3_1	1	2	down	Efr3b
104_72.846	Lamp5 Pax6	Lamp5 Egln3_1	1	2	down	Pgm2l1
104_72.848	Lamp5 Pax6	Lamp5 Egln3_1	1	2	down	Lin28b
104_72.849	Lamp5 Pax6	Lamp5 Egln3_1	1	2	down	Fndc9
104_72.851	Lamp5 Pax6	Lamp5 Egln3_1	1	2	down	Tox2
104_72.852	Lamp5 Pax6	Lamp5 Egln3_1	1	2	down	Lgi1
104_72.853	Lamp5 Pax6	Lamp5 Egln3_1	1	2	down	Mbp
104_72.854	Lamp5 Pax6	Lamp5 Egln3_1	1	2	down	Thy1
104_72.856	Lamp5 Pax6	Lamp5 Egln3_1	1	2	down	Tmtc2
104_72.858	Lamp5 Pax6	Lamp5 Egln3_1	1	2	down	Slc24a4
104_72.859	Lamp5 Pax6	Lamp5 Egln3_1	1	2	down	St6galnac3
104_72.860	Lamp5 Pax6	Lamp5 Egln3_1	1	2	down	Robo3
104_72.861	Lamp5 Pax6	Lamp5 Egln3_1	1	2	down	Rprml
104_72.862	Lamp5 Pax6	Lamp5 Egln3_1	1	2	down	Mgat5
104_72.868	Lamp5 Pax6	Lamp5 Egln3_1	1	2	down	Ipcef1
104_72.869	Lamp5 Pax6	Lamp5 Egln3_1	1	2	down	Mboat2
104_72.870	Lamp5 Pax6	Lamp5 Egln3_1	1	2	down	Gng7
104_72.871	Lamp5 Pax6	Lamp5 Egln3_1	1	2	down	Ppp2r2c
104_72.875	Lamp5 Pax6	Lamp5 Egln3_1	1	2	down	Spon1
104_72.876	Lamp5 Pax6	Lamp5 Egln3_1	1	2	down	Osbp2
104_72.877	Lamp5 Pax6	Lamp5 Egln3_1	1	2	down	Dgkg
104_72.879	Lamp5 Pax6	Lamp5 Egln3_1	1	2	down	Lpgat1
104_72.880	Lamp5 Pax6	Lamp5 Egln3_1	1	2	down	Tiam1
104_72.881	Lamp5 Pax6	Lamp5 Egln3_1	1	2	down	Atp8b1
104_72.883	Lamp5 Pax6	Lamp5 Egln3_1	1	2	down	Creg2
104_72.885	Lamp5 Pax6	Lamp5 Egln3_1	1	2	down	Galnt7
104_72.886	Lamp5 Pax6	Lamp5 Egln3_1	1	2	down	Cep83
104_72.889	Lamp5 Pax6	Lamp5 Egln3_1	1	2	down	Jph1
104_72.892	Lamp5 Pax6	Lamp5 Egln3_1	1	2	down	Dmtn
104_72.894	Lamp5 Pax6	Lamp5 Egln3_1	1	2	down	Pdgfc
104_72.895	Lamp5 Pax6	Lamp5 Egln3_1	1	2	down	Ptchd1
104_72.898	Lamp5 Pax6	Lamp5 Egln3_1	1	2	down	Neurod2
104_72.900	Lamp5 Pax6	Lamp5 Egln3_1	1	2	down	Rtn4r
104_72.901	Lamp5 Pax6	Lamp5 Egln3_1	1	2	down	Olfm2
104_72.902	Lamp5 Pax6	Lamp5 Egln3_1	1	2	down	Zfp827
104_72.903	Lamp5 Pax6	Lamp5 Egln3_1	1	2	down	Vwa5b2
104_72.904	Lamp5 Pax6	Lamp5 Egln3_1	1	2	down	Lynx1
104_72.905	Lamp5 Pax6	Lamp5 Egln3_1	1	2	down	Tspan13
104_72.907	Lamp5 Pax6	Lamp5 Egln3_1	1	2	down	Rab27b
104_72.908	Lamp5 Pax6	Lamp5 Egln3_1	1	2	down	Gpr22
104_72.909	Lamp5 Pax6	Lamp5 Egln3_1	1	2	down	Cplx1
104_72.910	Lamp5 Pax6	Lamp5 Egln3_1	1	2	down	Celf3
104_72.914	Lamp5 Pax6	Lamp5 Egln3_1	1	2	down	Mmp16
104_72.915	Lamp5 Pax6	Lamp5 Egln3_1	1	2	down	Gpr45
104_72.916	Lamp5 Pax6	Lamp5 Egln3_1	1	2	down	Mpp3
104_72.917	Lamp5 Pax6	Lamp5 Egln3_1	1	2	down	Pou3f2
104_72.919	Lamp5 Pax6	Lamp5 Egln3_1	1	2	down	Cxxc4
104_72.921	Lamp5 Pax6	Lamp5 Egln3_1	1	2	down	Hmgcr
104_72.922	Lamp5 Pax6	Lamp5 Egln3_1	1	2	down	Alk
104_72.924	Lamp5 Pax6	Lamp5 Egln3_1	1	2	down	Prmt8
104_72.927	Lamp5 Pax6	Lamp5 Egln3_1	1	2	down	Myo1d
104_72.930	Lamp5 Pax6	Lamp5 Egln3_1	1	2	down	Colgalt2
104_72.935	Lamp5 Pax6	Lamp5 Egln3_1	1	2	down	Camkv
104_72.939	Lamp5 Pax6	Lamp5 Egln3_1	1	2	down	Rasal1
104_72.940	Lamp5 Pax6	Lamp5 Egln3_1	1	2	down	Rhbdl3
104_72.941	Lamp5 Pax6	Lamp5 Egln3_1	1	2	down	L3mbtl4
104_72.946	Lamp5 Pax6	Lamp5 Egln3_1	1	2	down	Ank1
104_72.947	Lamp5 Pax6	Lamp5 Egln3_1	1	2	down	Nrg2
104_72.951	Lamp5 Pax6	Lamp5 Egln3_1	1	2	down	Sirpa
104_72.952	Lamp5 Pax6	Lamp5 Egln3_1	1	2	down	Chst1
104_72.954	Lamp5 Pax6	Lamp5 Egln3_1	1	2	down	Plxdc1
104_72.956	Lamp5 Pax6	Lamp5 Egln3_1	1	2	down	Srrm4
104_72.959	Lamp5 Pax6	Lamp5 Egln3_1	1	2	down	Ccnd2
104_72.963	Lamp5 Pax6	Lamp5 Egln3_1	1	2	down	Tek
104_72.964	Lamp5 Pax6	Lamp5 Egln3_1	1	2	down	Gnai1
104_72.966	Lamp5 Pax6	Lamp5 Egln3_1	1	2	down	Kcnh3
104_72.968	Lamp5 Pax6	Lamp5 Egln3_1	1	2	down	Stk32c
104_72.969	Lamp5 Pax6	Lamp5 Egln3_1	1	2	down	Dock4
104_72.970	Lamp5 Pax6	Lamp5 Egln3_1	1	2	down	Cdh13
104_72.972	Lamp5 Pax6	Lamp5 Egln3_1	1	2	down	Armc9
104_72.974	Lamp5 Pax6	Lamp5 Egln3_1	1	2	down	Runx2
104_72.975	Lamp5 Pax6	Lamp5 Egln3_1	1	2	down	Slco4c1
104_72.977	Lamp5 Pax6	Lamp5 Egln3_1	1	2	down	Lgi3
104_72.978	Lamp5 Pax6	Lamp5 Egln3_1	1	2	down	Sec14l1
104_72.979	Lamp5 Pax6	Lamp5 Egln3_1	1	2	down	Kcna1
104_72.981	Lamp5 Pax6	Lamp5 Egln3_1	1	2	down	Cfap54
104_72.982	Lamp5 Pax6	Lamp5 Egln3_1	1	2	down	Rgl1
104_72.983	Lamp5 Pax6	Lamp5 Egln3_1	1	2	down	Ulk4
104_72.986	Lamp5 Pax6	Lamp5 Egln3_1	1	2	down	D630045J12Rik
104_72.987	Lamp5 Pax6	Lamp5 Egln3_1	1	2	down	Boc
104_72.988	Lamp5 Pax6	Lamp5 Egln3_1	1	2	down	Kcnk10
104_72.989	Lamp5 Pax6	Lamp5 Egln3_1	1	2	down	B3gat1
104_72.991	Lamp5 Pax6	Lamp5 Egln3_1	1	2	down	1700019D03Rik
104_72.994	Lamp5 Pax6	Lamp5 Egln3_1	1	2	down	Sv2a
104_72.997	Lamp5 Pax6	Lamp5 Egln3_1	1	2	down	Kcnmb4
104_72.1000	Lamp5 Pax6	Lamp5 Egln3_1	1	2	down	Tmem91
104_72.1002	Lamp5 Pax6	Lamp5 Egln3_1	1	2	down	Actn1
104_72.1003	Lamp5 Pax6	Lamp5 Egln3_1	1	2	down	Pgbd5
104_72.1004	Lamp5 Pax6	Lamp5 Egln3_1	1	2	down	Dpy19l1
104_72.1005	Lamp5 Pax6	Lamp5 Egln3_1	1	2	down	P2ry14
104_72.1006	Lamp5 Pax6	Lamp5 Egln3_1	1	2	down	Cend1
104_72.1007	Lamp5 Pax6	Lamp5 Egln3_1	1	2	down	Pcdh10
104_72.1008	Lamp5 Pax6	Lamp5 Egln3_1	1	2	down	Mast3
104_72.1009	Lamp5 Pax6	Lamp5 Egln3_1	1	2	down	Nefm
104_72.1010	Lamp5 Pax6	Lamp5 Egln3_1	1	2	down	Pcdh17
104_72.1011	Lamp5 Pax6	Lamp5 Egln3_1	1	2	down	St8sia3
104_72.1013	Lamp5 Pax6	Lamp5 Egln3_1	1	2	down	Map3k5
104_72.1015	Lamp5 Pax6	Lamp5 Egln3_1	1	2	down	Ap1s3
104_72.1016	Lamp5 Pax6	Lamp5 Egln3_1	1	2	down	Slc6a6
104_72.1019	Lamp5 Pax6	Lamp5 Egln3_1	1	2	down	Unc5a
104_72.1022	Lamp5 Pax6	Lamp5 Egln3_1	1	2	down	Ptprt
104_72.1026	Lamp5 Pax6	Lamp5 Egln3_1	1	2	down	Slc9a9
104_72.1031	Lamp5 Pax6	Lamp5 Egln3_1	1	2	down	Aff2
104_72.1033	Lamp5 Pax6	Lamp5 Egln3_1	1	2	down	Dbpht2
104_72.1034	Lamp5 Pax6	Lamp5 Egln3_1	1	2	down	Dclk2
104_72.1041	Lamp5 Pax6	Lamp5 Egln3_1	1	2	down	Mb21d2
104_72.1043	Lamp5 Pax6	Lamp5 Egln3_1	1	2	down	Il1rap
104_72.1045	Lamp5 Pax6	Lamp5 Egln3_1	1	2	down	Atp1a1
104_72.1050	Lamp5 Pax6	Lamp5 Egln3_1	1	2	down	Pcdh11x
104_72.1052	Lamp5 Pax6	Lamp5 Egln3_1	1	2	down	Nsun7
104_72.1054	Lamp5 Pax6	Lamp5 Egln3_1	1	2	down	Asxl3
104_72.1058	Lamp5 Pax6	Lamp5 Egln3_1	1	2	down	Rras2
104_72.1062	Lamp5 Pax6	Lamp5 Egln3_1	1	2	down	Lrtm1
104_72.1063	Lamp5 Pax6	Lamp5 Egln3_1	1	2	down	Mctp2
104_72.1064	Lamp5 Pax6	Lamp5 Egln3_1	1	2	down	Tmem44
104_72.1070	Lamp5 Pax6	Lamp5 Egln3_1	1	2	down	Arhgap15
104_72.1075	Lamp5 Pax6	Lamp5 Egln3_1	1	2	down	Wscd2
104_72.1077	Lamp5 Pax6	Lamp5 Egln3_1	1	2	down	Snx25
104_72.1078	Lamp5 Pax6	Lamp5 Egln3_1	1	2	down	Fam19a5
104_72.1080	Lamp5 Pax6	Lamp5 Egln3_1	1	2	down	Slitrk5
104_72.1081	Lamp5 Pax6	Lamp5 Egln3_1	1	2	down	Flt3
104_72.1086	Lamp5 Pax6	Lamp5 Egln3_1	1	2	down	Slc8a2
104_72.1087	Lamp5 Pax6	Lamp5 Egln3_1	1	2	down	Cckbr
104_72.1088	Lamp5 Pax6	Lamp5 Egln3_1	1	2	down	Cacna2d2
104_72.1092	Lamp5 Pax6	Lamp5 Egln3_1	1	2	down	Atf6
104_72.1093	Lamp5 Pax6	Lamp5 Egln3_1	1	2	down	Sycp2
104_72.1094	Lamp5 Pax6	Lamp5 Egln3_1	1	2	down	Pde3b
104_72.1099	Lamp5 Pax6	Lamp5 Egln3_1	1	2	down	Nwd2
104_72.1103	Lamp5 Pax6	Lamp5 Egln3_1	1	2	down	Ier5l
104_72.1104	Lamp5 Pax6	Lamp5 Egln3_1	1	2	down	Cntnap5b
104_72.1105	Lamp5 Pax6	Lamp5 Egln3_1	1	2	down	Vipr1
104_72.1106	Lamp5 Pax6	Lamp5 Egln3_1	1	2	down	Tshz3
104_72.1107	Lamp5 Pax6	Lamp5 Egln3_1	1	2	down	Larp1b
104_72.1111	Lamp5 Pax6	Lamp5 Egln3_1	1	2	down	Jakmip3
104_72.1115	Lamp5 Pax6	Lamp5 Egln3_1	1	2	down	Lrp8
104_72.1116	Lamp5 Pax6	Lamp5 Egln3_1	1	2	down	Aplp1
104_72.1117	Lamp5 Pax6	Lamp5 Egln3_1	1	2	down	Sgk3
104_72.1122	Lamp5 Pax6	Lamp5 Egln3_1	1	2	down	Stac2
104_72.1124	Lamp5 Pax6	Lamp5 Egln3_1	1	2	down	Rspo2
104_72.1129	Lamp5 Pax6	Lamp5 Egln3_1	1	2	down	Synpo
104_72.1139	Lamp5 Pax6	Lamp5 Egln3_1	1	2	down	Man1a
104_72.1140	Lamp5 Pax6	Lamp5 Egln3_1	1	2	down	Ksr1
104_72.1141	Lamp5 Pax6	Lamp5 Egln3_1	1	2	down	Tbc1d1
104_72.1145	Lamp5 Pax6	Lamp5 Egln3_1	1	2	down	Plekhg5
104_72.1146	Lamp5 Pax6	Lamp5 Egln3_1	1	2	down	Abcg1
104_72.1147	Lamp5 Pax6	Lamp5 Egln3_1	1	2	down	Homer2
104_72.1148	Lamp5 Pax6	Lamp5 Egln3_1	1	2	down	B3galt2
104_72.1149	Lamp5 Pax6	Lamp5 Egln3_1	1	2	down	Ptprf
104_72.1151	Lamp5 Pax6	Lamp5 Egln3_1	1	2	down	Slc38a1
104_72.1153	Lamp5 Pax6	Lamp5 Egln3_1	1	2	down	Lrrk2
104_72.1160	Lamp5 Pax6	Lamp5 Egln3_1	1	2	down	Limk1
104_72.1162	Lamp5 Pax6	Lamp5 Egln3_1	1	2	down	Mtcl1
104_72.1164	Lamp5 Pax6	Lamp5 Egln3_1	1	2	down	Crim1
104_72.1165	Lamp5 Pax6	Lamp5 Egln3_1	1	2	down	Gabbr1
104_72.1168	Lamp5 Pax6	Lamp5 Egln3_1	1	2	down	C230057M02Rik
104_72.1169	Lamp5 Pax6	Lamp5 Egln3_1	1	2	down	Pde9a
104_72.1171	Lamp5 Pax6	Lamp5 Egln3_1	1	2	down	Sept4
104_72.1173	Lamp5 Pax6	Lamp5 Egln3_1	1	2	down	Grik4
104_72.1174	Lamp5 Pax6	Lamp5 Egln3_1	1	2	down	Rnf207
104_72.1176	Lamp5 Pax6	Lamp5 Egln3_1	1	2	down	Ier5
104_72.1186	Lamp5 Pax6	Lamp5 Egln3_1	1	2	down	Aifm3
104_72.1187	Lamp5 Pax6	Lamp5 Egln3_1	1	2	down	Ajap1
104_72.1189	Lamp5 Pax6	Lamp5 Egln3_1	1	2	down	Megf9
104_72.1191	Lamp5 Pax6	Lamp5 Egln3_1	1	2	down	Tubb4a
104_72.1195	Lamp5 Pax6	Lamp5 Egln3_1	1	2	down	Zdhhc2
104_72.1196	Lamp5 Pax6	Lamp5 Egln3_1	1	2	down	Lrch1
104_72.1200	Lamp5 Pax6	Lamp5 Egln3_1	1	2	down	Kifc2
104_72.1201	Lamp5 Pax6	Lamp5 Egln3_1	1	2	down	Lrrn1
104_72.1205	Lamp5 Pax6	Lamp5 Egln3_1	1	2	down	Ptgfrn
104_72.1208	Lamp5 Pax6	Lamp5 Egln3_1	1	2	down	Crhr1
104_72.1215	Lamp5 Pax6	Lamp5 Egln3_1	1	2	down	Grm3
104_72.1217	Lamp5 Pax6	Lamp5 Egln3_1	1	2	down	Dbn1
104_72.1220	Lamp5 Pax6	Lamp5 Egln3_1	1	2	down	Syt2
104_72.1222	Lamp5 Pax6	Lamp5 Egln3_1	1	2	down	Slc44a1
104_72.1225	Lamp5 Pax6	Lamp5 Egln3_1	1	2	down	Sfmbt2
104_72.1227	Lamp5 Pax6	Lamp5 Egln3_1	1	2	down	Mylip
104_72.1229	Lamp5 Pax6	Lamp5 Egln3_1	1	2	down	Gabra4
104_72.1231	Lamp5 Pax6	Lamp5 Egln3_1	1	2	down	Slc4a3
104_72.1240	Lamp5 Pax6	Lamp5 Egln3_1	1	2	down	Plekha1
104_72.1242	Lamp5 Pax6	Lamp5 Egln3_1	1	2	down	Grik3
104_72.1244	Lamp5 Pax6	Lamp5 Egln3_1	1	2	down	Slco3a1
104_72.1246	Lamp5 Pax6	Lamp5 Egln3_1	1	2	down	Bin1
104_72.1247	Lamp5 Pax6	Lamp5 Egln3_1	1	2	down	Mamld1
104_72.1251	Lamp5 Pax6	Lamp5 Egln3_1	1	2	down	Phyhipl
104_72.1252	Lamp5 Pax6	Lamp5 Egln3_1	1	2	down	C130026L21Rik
104_72.1257	Lamp5 Pax6	Lamp5 Egln3_1	1	2	down	Hcn2
104_72.1259	Lamp5 Pax6	Lamp5 Egln3_1	1	2	down	Inpp4a
104_72.1260	Lamp5 Pax6	Lamp5 Egln3_1	1	2	down	Lrrtm1
104_72.1268	Lamp5 Pax6	Lamp5 Egln3_1	1	2	down	Pacrg
104_72.1271	Lamp5 Pax6	Lamp5 Egln3_1	1	2	down	Dennd1b
104_72.1273	Lamp5 Pax6	Lamp5 Egln3_1	1	2	down	Snap47
104_72.1276	Lamp5 Pax6	Lamp5 Egln3_1	1	2	down	Lin7b
104_72.1281	Lamp5 Pax6	Lamp5 Egln3_1	1	2	down	Rap2b
104_72.1285	Lamp5 Pax6	Lamp5 Egln3_1	1	2	down	Tmem191c
104_72.1287	Lamp5 Pax6	Lamp5 Egln3_1	1	2	down	Tubb2a
104_72.1288	Lamp5 Pax6	Lamp5 Egln3_1	1	2	down	Syt5
104_72.1289	Lamp5 Pax6	Lamp5 Egln3_1	1	2	down	Dner
104_72.1291	Lamp5 Pax6	Lamp5 Egln3_1	1	2	down	Fgf9
104_72.1294	Lamp5 Pax6	Lamp5 Egln3_1	1	2	down	5031439G07Rik
104_72.1295	Lamp5 Pax6	Lamp5 Egln3_1	1	2	down	Acer3
104_72.1297	Lamp5 Pax6	Lamp5 Egln3_1	1	2	down	Sept8
104_72.1298	Lamp5 Pax6	Lamp5 Egln3_1	1	2	down	Eno2
104_72.1301	Lamp5 Pax6	Lamp5 Egln3_1	1	2	down	Dcx
104_72.1306	Lamp5 Pax6	Lamp5 Egln3_1	1	2	down	Snca
104_72.1309	Lamp5 Pax6	Lamp5 Egln3_1	1	2	down	Herc2
104_72.1315	Lamp5 Pax6	Lamp5 Egln3_1	1	2	down	Arhgef3
104_72.1317	Lamp5 Pax6	Lamp5 Egln3_1	1	2	down	Zfpm2
104_72.1322	Lamp5 Pax6	Lamp5 Egln3_1	1	2	down	Nipa1
104_72.1324	Lamp5 Pax6	Lamp5 Egln3_1	1	2	down	Usp31
104_72.1327	Lamp5 Pax6	Lamp5 Egln3_1	1	2	down	Slc8a3
104_72.1330	Lamp5 Pax6	Lamp5 Egln3_1	1	2	down	Lrrc8c
104_72.1334	Lamp5 Pax6	Lamp5 Egln3_1	1	2	down	Rgs4
104_72.1340	Lamp5 Pax6	Lamp5 Egln3_1	1	2	down	Prr7
104_72.1344	Lamp5 Pax6	Lamp5 Egln3_1	1	2	down	Cdc42ep3
104_72.1347	Lamp5 Pax6	Lamp5 Egln3_1	1	2	down	Syngr1
104_72.1348	Lamp5 Pax6	Lamp5 Egln3_1	1	2	down	B3galt5
104_72.1350	Lamp5 Pax6	Lamp5 Egln3_1	1	2	down	Fgf1
104_72.1351	Lamp5 Pax6	Lamp5 Egln3_1	1	2	down	Coro2b
104_72.1360	Lamp5 Pax6	Lamp5 Egln3_1	1	2	down	Myo16
104_72.1361	Lamp5 Pax6	Lamp5 Egln3_1	1	2	down	Kif21b
104_72.1366	Lamp5 Pax6	Lamp5 Egln3_1	1	2	down	Ccl27a
104_72.1378	Lamp5 Pax6	Lamp5 Egln3_1	1	2	down	Ar
104_72.1383	Lamp5 Pax6	Lamp5 Egln3_1	1	2	down	Nefl
104_72.1384	Lamp5 Pax6	Lamp5 Egln3_1	1	2	down	2610035D17Rik
104_72.1387	Lamp5 Pax6	Lamp5 Egln3_1	1	2	down	Tnfrsf21
104_72.1388	Lamp5 Pax6	Lamp5 Egln3_1	1	2	down	Scg3
104_72.1396	Lamp5 Pax6	Lamp5 Egln3_1	1	2	down	C730002L08Rik
104_72.1397	Lamp5 Pax6	Lamp5 Egln3_1	1	2	down	Ctxn1
104_72.1402	Lamp5 Pax6	Lamp5 Egln3_1	1	2	down	AI593442
104_72.1405	Lamp5 Pax6	Lamp5 Egln3_1	1	2	down	Arhgap10
104_72.1406	Lamp5 Pax6	Lamp5 Egln3_1	1	2	down	Chrd
104_72.1408	Lamp5 Pax6	Lamp5 Egln3_1	1	2	down	Rgs11
104_72.1410	Lamp5 Pax6	Lamp5 Egln3_1	1	2	down	Stmn4
104_72.1426	Lamp5 Pax6	Lamp5 Egln3_1	1	2	down	Tmem130
104_72.1427	Lamp5 Pax6	Lamp5 Egln3_1	1	2	down	Ngef
104_72.1431	Lamp5 Pax6	Lamp5 Egln3_1	1	2	down	A330093E20Rik
104_72.1434	Lamp5 Pax6	Lamp5 Egln3_1	1	2	down	Adam19
104_72.1435	Lamp5 Pax6	Lamp5 Egln3_1	1	2	down	Cntnap5c
104_72.1437	Lamp5 Pax6	Lamp5 Egln3_1	1	2	down	Flrt3
104_72.1438	Lamp5 Pax6	Lamp5 Egln3_1	1	2	down	Adcy10
104_72.1439	Lamp5 Pax6	Lamp5 Egln3_1	1	2	down	Scn3a
104_72.1440	Lamp5 Pax6	Lamp5 Egln3_1	1	2	down	Evl
104_72.1444	Lamp5 Pax6	Lamp5 Egln3_1	1	2	down	Sfxn5
104_72.1447	Lamp5 Pax6	Lamp5 Egln3_1	1	2	down	Chgb
104_72.1449	Lamp5 Pax6	Lamp5 Egln3_1	1	2	down	Nsg1
104_72.1454	Lamp5 Pax6	Lamp5 Egln3_1	1	2	down	Pfkfb3
104_72.1458	Lamp5 Pax6	Lamp5 Egln3_1	1	2	down	A230050P20Rik
104_72.1460	Lamp5 Pax6	Lamp5 Egln3_1	1	2	down	S100b
104_72.1461	Lamp5 Pax6	Lamp5 Egln3_1	1	2	down	Diras2
104_72.1468	Lamp5 Pax6	Lamp5 Egln3_1	1	2	down	Ptpro
104_72.1469	Lamp5 Pax6	Lamp5 Egln3_1	1	2	down	Snrpn
104_72.1471	Lamp5 Pax6	Lamp5 Egln3_1	1	2	down	Ell2
104_72.1475	Lamp5 Pax6	Lamp5 Egln3_1	1	2	down	Slc22a17
104_72.1476	Lamp5 Pax6	Lamp5 Egln3_1	1	2	down	Gas6
104_72.1482	Lamp5 Pax6	Lamp5 Egln3_1	1	2	down	Nrip1
104_72.1484	Lamp5 Pax6	Lamp5 Egln3_1	1	2	down	Plec
104_72.1494	Lamp5 Pax6	Lamp5 Egln3_1	1	2	down	Hes1
104_72.1501	Lamp5 Pax6	Lamp5 Egln3_1	1	2	down	Frmpd3
104_72.1502	Lamp5 Pax6	Lamp5 Egln3_1	1	2	down	Rangap1
104_72.1508	Lamp5 Pax6	Lamp5 Egln3_1	1	2	down	Mapk11
104_72.1517	Lamp5 Pax6	Lamp5 Egln3_1	1	2	down	Tmod1
104_72.1520	Lamp5 Pax6	Lamp5 Egln3_1	1	2	down	Pak6
104_72.1524	Lamp5 Pax6	Lamp5 Egln3_1	1	2	down	Palmd
104_72.1533	Lamp5 Pax6	Lamp5 Egln3_1	1	2	down	Cacna1g
104_72.1536	Lamp5 Pax6	Lamp5 Egln3_1	1	2	down	Pcyt2
104_72.1537	Lamp5 Pax6	Lamp5 Egln3_1	1	2	down	Ccbe1
104_72.1544	Lamp5 Pax6	Lamp5 Egln3_1	1	2	down	Cdkl4
104_72.1545	Lamp5 Pax6	Lamp5 Egln3_1	1	2	down	Gabrd
104_72.1548	Lamp5 Pax6	Lamp5 Egln3_1	1	2	down	Kif17
104_72.1550	Lamp5 Pax6	Lamp5 Egln3_1	1	2	down	Kcnh1
104_72.1564	Lamp5 Pax6	Lamp5 Egln3_1	1	2	down	Atp6v1a
104_72.1576	Lamp5 Pax6	Lamp5 Egln3_1	1	2	down	4930567K20Rik
104_72.1583	Lamp5 Pax6	Lamp5 Egln3_1	1	2	down	Bex2
104_72.1587	Lamp5 Pax6	Lamp5 Egln3_1	1	2	down	Slitrk4
104_72.1588	Lamp5 Pax6	Lamp5 Egln3_1	1	2	down	Zfp365
104_72.1589	Lamp5 Pax6	Lamp5 Egln3_1	1	2	down	Pdlim7
104_72.1590	Lamp5 Pax6	Lamp5 Egln3_1	1	2	down	Ppp1r14c
104_72.1591	Lamp5 Pax6	Lamp5 Egln3_1	1	2	down	Ypel2
104_72.1596	Lamp5 Pax6	Lamp5 Egln3_1	1	2	down	Fam78b
104_72.1599	Lamp5 Pax6	Lamp5 Egln3_1	1	2	down	Rspo3
104_72.1602	Lamp5 Pax6	Lamp5 Egln3_1	1	2	down	Tbc1d2
104_72.1604	Lamp5 Pax6	Lamp5 Egln3_1	1	2	down	Gde1
104_72.1609	Lamp5 Pax6	Lamp5 Egln3_1	1	2	down	Kcns3
104_72.1610	Lamp5 Pax6	Lamp5 Egln3_1	1	2	down	Zbtb18
104_72.1611	Lamp5 Pax6	Lamp5 Egln3_1	1	2	down	Lpcat4
104_72.1613	Lamp5 Pax6	Lamp5 Egln3_1	1	2	down	Klf7
104_72.1616	Lamp5 Pax6	Lamp5 Egln3_1	1	2	down	Flnb
104_72.1627	Lamp5 Pax6	Lamp5 Egln3_1	1	2	down	Banf2
104_72.1628	Lamp5 Pax6	Lamp5 Egln3_1	1	2	down	Echdc2
104_72.1633	Lamp5 Pax6	Lamp5 Egln3_1	1	2	down	Snx24
104_72.1638	Lamp5 Pax6	Lamp5 Egln3_1	1	2	down	Bdnf
104_72.1639	Lamp5 Pax6	Lamp5 Egln3_1	1	2	down	Ptpre
104_72.1644	Lamp5 Pax6	Lamp5 Egln3_1	1	2	down	Stt3b
104_72.1645	Lamp5 Pax6	Lamp5 Egln3_1	1	2	down	2900055J20Rik
104_72.1649	Lamp5 Pax6	Lamp5 Egln3_1	1	2	down	Mgat5b
104_72.1654	Lamp5 Pax6	Lamp5 Egln3_1	1	2	down	Inf2
104_72.1666	Lamp5 Pax6	Lamp5 Egln3_1	1	2	down	Fam126a
104_72.1667	Lamp5 Pax6	Lamp5 Egln3_1	1	2	down	Sema7a
104_72.1679	Lamp5 Pax6	Lamp5 Egln3_1	1	2	down	Pde7a
104_72.1688	Lamp5 Pax6	Lamp5 Egln3_1	1	2	down	Prkar2b
104_72.1702	Lamp5 Pax6	Lamp5 Egln3_1	1	2	down	Sh3bgrl2
104_72.1704	Lamp5 Pax6	Lamp5 Egln3_1	1	2	down	Sgcd
104_72.1705	Lamp5 Pax6	Lamp5 Egln3_1	1	2	down	Hcrtr2
104_72.1708	Lamp5 Pax6	Lamp5 Egln3_1	1	2	down	Smurf1
104_72.1711	Lamp5 Pax6	Lamp5 Egln3_1	1	2	down	Dzip1
104_72.1731	Lamp5 Pax6	Lamp5 Egln3_1	1	2	down	Shisa4
104_72.1735	Lamp5 Pax6	Lamp5 Egln3_1	1	2	down	Plcxd3
104_72.1739	Lamp5 Pax6	Lamp5 Egln3_1	1	2	down	Uchl3
104_72.1747	Lamp5 Pax6	Lamp5 Egln3_1	1	2	down	4930452B06Rik
104_72.1749	Lamp5 Pax6	Lamp5 Egln3_1	1	2	down	Susd1
104_72.1753	Lamp5 Pax6	Lamp5 Egln3_1	1	2	down	Col4a2
104_72.1755	Lamp5 Pax6	Lamp5 Egln3_1	1	2	down	B4galt6
104_72.1757	Lamp5 Pax6	Lamp5 Egln3_1	1	2	down	Ankrd29
104_72.1759	Lamp5 Pax6	Lamp5 Egln3_1	1	2	down	Hs3st5
104_72.1770	Lamp5 Pax6	Lamp5 Egln3_1	1	2	down	Lhfpl3
104_72.1771	Lamp5 Pax6	Lamp5 Egln3_1	1	2	down	Chic1
104_72.1773	Lamp5 Pax6	Lamp5 Egln3_1	1	2	down	Zc2hc1a
104_72.1782	Lamp5 Pax6	Lamp5 Egln3_1	1	2	down	2510009E07Rik
104_72.1785	Lamp5 Pax6	Lamp5 Egln3_1	1	2	down	Lnx1
104_72.1790	Lamp5 Pax6	Lamp5 Egln3_1	1	2	down	Synj2
104_72.1796	Lamp5 Pax6	Lamp5 Egln3_1	1	2	down	Omg
104_72.1800	Lamp5 Pax6	Lamp5 Egln3_1	1	2	down	Pcdh19
104_72.1804	Lamp5 Pax6	Lamp5 Egln3_1	1	2	down	Kcnj9
104_72.1818	Lamp5 Pax6	Lamp5 Egln3_1	1	2	down	Jam3
104_72.1832	Lamp5 Pax6	Lamp5 Egln3_1	1	2	down	Vstm2l
104_72.1840	Lamp5 Pax6	Lamp5 Egln3_1	1	2	down	Pla2g4e
104_72.1850	Lamp5 Pax6	Lamp5 Egln3_1	1	2	down	Stx1a
104_72.1853	Lamp5 Pax6	Lamp5 Egln3_1	1	2	down	Emc10
104_72.1854	Lamp5 Pax6	Lamp5 Egln3_1	1	2	down	Grm4
104_72.1856	Lamp5 Pax6	Lamp5 Egln3_1	1	2	down	Parp8
104_72.1859	Lamp5 Pax6	Lamp5 Egln3_1	1	2	down	Bmper
104_72.1864	Lamp5 Pax6	Lamp5 Egln3_1	1	2	down	Cyp46a1
104_72.1867	Lamp5 Pax6	Lamp5 Egln3_1	1	2	down	Slc16a10
104_72.1872	Lamp5 Pax6	Lamp5 Egln3_1	1	2	down	Tmem196
104_72.1887	Lamp5 Pax6	Lamp5 Egln3_1	1	2	down	Sema6a
104_72.1889	Lamp5 Pax6	Lamp5 Egln3_1	1	2	down	Sytl2
104_72.1891	Lamp5 Pax6	Lamp5 Egln3_1	1	2	down	Sema3c
104_72.1895	Lamp5 Pax6	Lamp5 Egln3_1	1	2	down	Hip1r
104_72.1896	Lamp5 Pax6	Lamp5 Egln3_1	1	2	down	Apbb1
104_72.1907	Lamp5 Pax6	Lamp5 Egln3_1	1	2	down	Rnf128
104_72.1909	Lamp5 Pax6	Lamp5 Egln3_1	1	2	down	Kcnj4
104_72.1915	Lamp5 Pax6	Lamp5 Egln3_1	1	2	down	Gng12
104_72.1927	Lamp5 Pax6	Lamp5 Egln3_1	1	2	down	Klf10
104_72.1949	Lamp5 Pax6	Lamp5 Egln3_1	1	2	down	Cntnap1
104_72.1956	Lamp5 Pax6	Lamp5 Egln3_1	1	2	down	Cpeb2
104_72.1967	Lamp5 Pax6	Lamp5 Egln3_1	1	2	down	Krt12
104_72.1980	Lamp5 Pax6	Lamp5 Egln3_1	1	2	down	Podxl2
104_72.1984	Lamp5 Pax6	Lamp5 Egln3_1	1	2	down	Cntn2
104_72.1987	Lamp5 Pax6	Lamp5 Egln3_1	1	2	down	Zfp704
104_72.1994	Lamp5 Pax6	Lamp5 Egln3_1	1	2	down	Socs2
104_72.1996	Lamp5 Pax6	Lamp5 Egln3_1	1	2	down	Scn2b
104_72.2002	Lamp5 Pax6	Lamp5 Egln3_1	1	2	down	4930590L20Rik
104_72.2026	Lamp5 Pax6	Lamp5 Egln3_1	1	2	down	Adora1
104_72.2030	Lamp5 Pax6	Lamp5 Egln3_1	1	2	down	Pla2g3
104_72.2044	Lamp5 Pax6	Lamp5 Egln3_1	1	2	down	Usp3
104_72.2047	Lamp5 Pax6	Lamp5 Egln3_1	1	2	down	Mgll
104_72.2049	Lamp5 Pax6	Lamp5 Egln3_1	1	2	down	E2f3
104_72.2057	Lamp5 Pax6	Lamp5 Egln3_1	1	2	down	Zmiz1os1
104_72.2058	Lamp5 Pax6	Lamp5 Egln3_1	1	2	down	Hras
104_72.2076	Lamp5 Pax6	Lamp5 Egln3_1	1	2	down	Neto2
104_72.2079	Lamp5 Pax6	Lamp5 Egln3_1	1	2	down	Tesc
104_72.2088	Lamp5 Pax6	Lamp5 Egln3_1	1	2	down	Fgf13
104_72.2089	Lamp5 Pax6	Lamp5 Egln3_1	1	2	down	Bmp1
104_72.2093	Lamp5 Pax6	Lamp5 Egln3_1	1	2	down	Usp2
104_72.2096	Lamp5 Pax6	Lamp5 Egln3_1	1	2	down	Nars
104_72.2097	Lamp5 Pax6	Lamp5 Egln3_1	1	2	down	Nfatc2
104_72.2098	Lamp5 Pax6	Lamp5 Egln3_1	1	2	down	Sppl2b
104_72.2099	Lamp5 Pax6	Lamp5 Egln3_1	1	2	down	Ccdc136
104_72.2108	Lamp5 Pax6	Lamp5 Egln3_1	1	2	down	Gpr63
104_72.2125	Lamp5 Pax6	Lamp5 Egln3_1	1	2	down	Lrp12
104_72.2129	Lamp5 Pax6	Lamp5 Egln3_1	1	2	down	Tsnax
104_72.2133	Lamp5 Pax6	Lamp5 Egln3_1	1	2	down	March4
104_72.2138	Lamp5 Pax6	Lamp5 Egln3_1	1	2	down	Lztr1
104_72.2148	Lamp5 Pax6	Lamp5 Egln3_1	1	2	down	1190002N15Rik
104_72.2161	Lamp5 Pax6	Lamp5 Egln3_1	1	2	down	Tbc1d32
104_72.2169	Lamp5 Pax6	Lamp5 Egln3_1	1	2	down	Mn1
104_72.2176	Lamp5 Pax6	Lamp5 Egln3_1	1	2	down	Fhad1
104_72.2193	Lamp5 Pax6	Lamp5 Egln3_1	1	2	down	Dtx4
104_72.2195	Lamp5 Pax6	Lamp5 Egln3_1	1	2	down	Cnih2
104_72.2215	Lamp5 Pax6	Lamp5 Egln3_1	1	2	down	Rnf187
104_72.2224	Lamp5 Pax6	Lamp5 Egln3_1	1	2	down	Cpne6
104_72.2243	Lamp5 Pax6	Lamp5 Egln3_1	1	2	down	Lifr
104_72.2245	Lamp5 Pax6	Lamp5 Egln3_1	1	2	down	Tmeff1
104_72.2246	Lamp5 Pax6	Lamp5 Egln3_1	1	2	down	4930517O19Rik
104_72.2264	Lamp5 Pax6	Lamp5 Egln3_1	1	2	down	Dcbld1
104_72.2273	Lamp5 Pax6	Lamp5 Egln3_1	1	2	down	Celf6
104_72.2281	Lamp5 Pax6	Lamp5 Egln3_1	1	2	down	Chrna7
104_72.2291	Lamp5 Pax6	Lamp5 Egln3_1	1	2	down	Eda
104_72.2294	Lamp5 Pax6	Lamp5 Egln3_1	1	2	down	Plekho1
104_72.2311	Lamp5 Pax6	Lamp5 Egln3_1	1	2	down	Zfp804b
104_72.2334	Lamp5 Pax6	Lamp5 Egln3_1	1	2	down	Anp32a
104_72.2342	Lamp5 Pax6	Lamp5 Egln3_1	1	2	down	Slc12a2
104_72.2367	Lamp5 Pax6	Lamp5 Egln3_1	1	2	down	Pnpla3
104_72.2369	Lamp5 Pax6	Lamp5 Egln3_1	1	2	down	Sema4b
104_72.2379	Lamp5 Pax6	Lamp5 Egln3_1	1	2	down	Ly6e
104_72.2408	Lamp5 Pax6	Lamp5 Egln3_1	1	2	down	Pmepa1
104_72.2411	Lamp5 Pax6	Lamp5 Egln3_1	1	2	down	Me1
104_72.2426	Lamp5 Pax6	Lamp5 Egln3_1	1	2	down	Fmnl1
104_72.2447	Lamp5 Pax6	Lamp5 Egln3_1	1	2	down	Nrsn1
104_72.2490	Lamp5 Pax6	Lamp5 Egln3_1	1	2	down	Gss
104_72.2497	Lamp5 Pax6	Lamp5 Egln3_1	1	2	down	Kcnc3
104_72.2498	Lamp5 Pax6	Lamp5 Egln3_1	1	2	down	Pgk1
104_72.2507	Lamp5 Pax6	Lamp5 Egln3_1	1	2	down	Ak5
104_72.2530	Lamp5 Pax6	Lamp5 Egln3_1	1	2	down	P2ry12
104_72.2531	Lamp5 Pax6	Lamp5 Egln3_1	1	2	down	Bcar3
104_72.2535	Lamp5 Pax6	Lamp5 Egln3_1	1	2	down	Efhd2
104_72.2539	Lamp5 Pax6	Lamp5 Egln3_1	1	2	down	Coro1c
104_72.2545	Lamp5 Pax6	Lamp5 Egln3_1	1	2	down	Cpox
104_72.2551	Lamp5 Pax6	Lamp5 Egln3_1	1	2	down	Kcnh5
104_72.2552	Lamp5 Pax6	Lamp5 Egln3_1	1	2	down	Gtf2h2
104_72.2554	Lamp5 Pax6	Lamp5 Egln3_1	1	2	down	Gpr137c
104_72.2573	Lamp5 Pax6	Lamp5 Egln3_1	1	2	down	Tesk2
104_72.2590	Lamp5 Pax6	Lamp5 Egln3_1	1	2	down	Nuak1
104_72.2595	Lamp5 Pax6	Lamp5 Egln3_1	1	2	down	Rimklb
104_72.2597	Lamp5 Pax6	Lamp5 Egln3_1	1	2	down	Chd3
104_72.2608	Lamp5 Pax6	Lamp5 Egln3_1	1	2	down	Lrrn3
104_72.2614	Lamp5 Pax6	Lamp5 Egln3_1	1	2	down	Ncdn
104_72.2649	Lamp5 Pax6	Lamp5 Egln3_1	1	2	down	Hnrnpll
104_72.2653	Lamp5 Pax6	Lamp5 Egln3_1	1	2	down	Rasgrf2
104_72.2657	Lamp5 Pax6	Lamp5 Egln3_1	1	2	down	Ptchd4
104_72.2660	Lamp5 Pax6	Lamp5 Egln3_1	1	2	down	Cmc2
104_72.2673	Lamp5 Pax6	Lamp5 Egln3_1	1	2	down	Mthfd1l
104_72.2713	Lamp5 Pax6	Lamp5 Egln3_1	1	2	down	Grb14
104_72.2719	Lamp5 Pax6	Lamp5 Egln3_1	1	2	down	Msrb3
104_72.2731	Lamp5 Pax6	Lamp5 Egln3_1	1	2	down	Phka2
104_72.2752	Lamp5 Pax6	Lamp5 Egln3_1	1	2	down	Rnf180
104_72.2784	Lamp5 Pax6	Lamp5 Egln3_1	1	2	down	Hrh2
104_72.2785	Lamp5 Pax6	Lamp5 Egln3_1	1	2	down	Slc16a1
104_72.2798	Lamp5 Pax6	Lamp5 Egln3_1	1	2	down	Fam19a2
104_72.2811	Lamp5 Pax6	Lamp5 Egln3_1	1	2	down	Vldlr
104_72.2814	Lamp5 Pax6	Lamp5 Egln3_1	1	2	down	Vstm2a
104_72.2823	Lamp5 Pax6	Lamp5 Egln3_1	1	2	down	Il1rapl2
104_72.2831	Lamp5 Pax6	Lamp5 Egln3_1	1	2	down	Zfp710
104_72.2832	Lamp5 Pax6	Lamp5 Egln3_1	1	2	down	Btbd3
104_72.2833	Lamp5 Pax6	Lamp5 Egln3_1	1	2	down	Dcc
104_72.2869	Lamp5 Pax6	Lamp5 Egln3_1	1	2	down	Ripk2
104_72.2874	Lamp5 Pax6	Lamp5 Egln3_1	1	2	down	Ephb6
104_72.2882	Lamp5 Pax6	Lamp5 Egln3_1	1	2	down	Ppfia4
104_72.2884	Lamp5 Pax6	Lamp5 Egln3_1	1	2	down	Mrpl45
104_72.2902	Lamp5 Pax6	Lamp5 Egln3_1	1	2	down	Asic1
104_72.2909	Lamp5 Pax6	Lamp5 Egln3_1	1	2	down	Hsbp1
104_72.2916	Lamp5 Pax6	Lamp5 Egln3_1	1	2	down	Prune2
104_72.2919	Lamp5 Pax6	Lamp5 Egln3_1	1	2	down	Ubtd2
104_72.2923	Lamp5 Pax6	Lamp5 Egln3_1	1	2	down	Hid1
104_72.2933	Lamp5 Pax6	Lamp5 Egln3_1	1	2	down	9330182L06Rik
104_72.2942	Lamp5 Pax6	Lamp5 Egln3_1	1	2	down	Olfm3
104_72.2946	Lamp5 Pax6	Lamp5 Egln3_1	1	2	down	Lgmn
104_72.2955	Lamp5 Pax6	Lamp5 Egln3_1	1	2	down	Hs3st4
104_72.2964	Lamp5 Pax6	Lamp5 Egln3_1	1	2	down	Sema4d
104_72.2999	Lamp5 Pax6	Lamp5 Egln3_1	1	2	down	6330403K07Rik
104_72.3007	Lamp5 Pax6	Lamp5 Egln3_1	1	2	down	Wwp1
104_72.3038	Lamp5 Pax6	Lamp5 Egln3_1	1	2	down	Manba
104_72.3044	Lamp5 Pax6	Lamp5 Egln3_1	1	2	down	Galnt10
104_72.3045	Lamp5 Pax6	Lamp5 Egln3_1	1	2	down	Pacsin2
104_72.3057	Lamp5 Pax6	Lamp5 Egln3_1	1	2	down	Dock10
104_72.3065	Lamp5 Pax6	Lamp5 Egln3_1	1	2	down	Lrrc42
104_72.3076	Lamp5 Pax6	Lamp5 Egln3_1	1	2	down	Josd2
104_72.3089	Lamp5 Pax6	Lamp5 Egln3_1	1	2	down	Itga5
104_72.3108	Lamp5 Pax6	Lamp5 Egln3_1	1	2	down	Efnb2
104_72.3121	Lamp5 Pax6	Lamp5 Egln3_1	1	2	down	Dsel
104_72.3128	Lamp5 Pax6	Lamp5 Egln3_1	1	2	down	Pitpnm2
104_72.3145	Lamp5 Pax6	Lamp5 Egln3_1	1	2	down	Unc5d
104_72.3148	Lamp5 Pax6	Lamp5 Egln3_1	1	2	down	Cx3cr1
104_72.3157	Lamp5 Pax6	Lamp5 Egln3_1	1	2	down	Sptb
104_72.3187	Lamp5 Pax6	Lamp5 Egln3_1	1	2	down	Tm6sf1
104_72.3193	Lamp5 Pax6	Lamp5 Egln3_1	1	2	down	Tbc1d8
104_72.3209	Lamp5 Pax6	Lamp5 Egln3_1	1	2	down	Xrcc5
104_72.3213	Lamp5 Pax6	Lamp5 Egln3_1	1	2	down	Tssc4
104_72.3248	Lamp5 Pax6	Lamp5 Egln3_1	1	2	down	Usp20
104_72.3267	Lamp5 Pax6	Lamp5 Egln3_1	1	2	down	Vrk1
104_72.3323	Lamp5 Pax6	Lamp5 Egln3_1	1	2	down	Paqr8
104_72.3332	Lamp5 Pax6	Lamp5 Egln3_1	1	2	down	Hdac7
104_72.3359	Lamp5 Pax6	Lamp5 Egln3_1	1	2	down	Inpp4b
104_72.3386	Lamp5 Pax6	Lamp5 Egln3_1	1	2	down	Kctd13
104_72.3418	Lamp5 Pax6	Lamp5 Egln3_1	1	2	down	B3glct
104_72.3445	Lamp5 Pax6	Lamp5 Egln3_1	1	2	down	Acsl3
104_72.3471	Lamp5 Pax6	Lamp5 Egln3_1	1	2	down	Cxxc5
104_72.3492	Lamp5 Pax6	Lamp5 Egln3_1	1	2	down	Nim1k
104_72.3501	Lamp5 Pax6	Lamp5 Egln3_1	1	2	down	Pcbp4
104_72.3503	Lamp5 Pax6	Lamp5 Egln3_1	1	2	down	Radil
104_72.3528	Lamp5 Pax6	Lamp5 Egln3_1	1	2	down	Dnajc21
104_72.3557	Lamp5 Pax6	Lamp5 Egln3_1	1	2	down	Filip1l
104_72.3573	Lamp5 Pax6	Lamp5 Egln3_1	1	2	down	Dclre1c
104_72.3574	Lamp5 Pax6	Lamp5 Egln3_1	1	2	down	Ccdc138
104_72.3617	Lamp5 Pax6	Lamp5 Egln3_1	1	2	down	Prmt2
104_72.3638	Lamp5 Pax6	Lamp5 Egln3_1	1	2	down	Plekha7
104_72.3639	Lamp5 Pax6	Lamp5 Egln3_1	1	2	down	Serinc5
104_72.3700	Lamp5 Pax6	Lamp5 Egln3_1	1	2	down	Prrg1
104_72.3707	Lamp5 Pax6	Lamp5 Egln3_1	1	2	down	Ezh2
104_72.3728	Lamp5 Pax6	Lamp5 Egln3_1	1	2	down	Rasa3
104_72.3742	Lamp5 Pax6	Lamp5 Egln3_1	1	2	down	Abca8b
104_72.3791	Lamp5 Pax6	Lamp5 Egln3_1	1	2	down	Ppp1r14b
104_73.1	Lamp5 Pax6	Lamp5 Egln3_1	1	2	up	Atp1a2
104_73.2	Lamp5 Pax6	Lamp5 Egln3_1	1	2	up	Slc7a11
104_73.3	Lamp5 Pax6	Lamp5 Egln3_1	1	2	up	Adam12
104_73.4	Lamp5 Pax6	Lamp5 Egln3_1	1	2	up	Slc1a3
104_73.5	Lamp5 Pax6	Lamp5 Egln3_1	1	2	up	Aebp1
104_73.6	Lamp5 Pax6	Lamp5 Egln3_1	1	2	up	Apod
104_73.7	Lamp5 Pax6	Lamp5 Egln3_1	1	2	up	Cped1
104_73.8	Lamp5 Pax6	Lamp5 Egln3_1	1	2	up	Ptgds
104_73.9	Lamp5 Pax6	Lamp5 Egln3_1	1	2	up	Bmp6
104_73.10	Lamp5 Pax6	Lamp5 Egln3_1	1	2	up	Colec12
104_73.11	Lamp5 Pax6	Lamp5 Egln3_1	1	2	up	Nnat
104_73.12	Lamp5 Pax6	Lamp5 Egln3_1	1	2	up	Slc6a20a
104_73.13	Lamp5 Pax6	Lamp5 Egln3_1	1	2	up	Lama1
104_73.14	Lamp5 Pax6	Lamp5 Egln3_1	1	2	up	9530026P05Rik
104_73.15	Lamp5 Pax6	Lamp5 Egln3_1	1	2	up	Cfh
104_73.16	Lamp5 Pax6	Lamp5 Egln3_1	1	2	up	Igfbp2
104_73.17	Lamp5 Pax6	Lamp5 Egln3_1	1	2	up	Ranbp3l
104_73.18	Lamp5 Pax6	Lamp5 Egln3_1	1	2	up	Slc6a13
104_73.19	Lamp5 Pax6	Lamp5 Egln3_1	1	2	up	Aox3
104_73.20	Lamp5 Pax6	Lamp5 Egln3_1	1	2	up	Gjb6
104_73.21	Lamp5 Pax6	Lamp5 Egln3_1	1	2	up	Phldb2
104_73.22	Lamp5 Pax6	Lamp5 Egln3_1	1	2	up	Lrrk1
104_73.23	Lamp5 Pax6	Lamp5 Egln3_1	1	2	up	Itih5
104_73.24	Lamp5 Pax6	Lamp5 Egln3_1	1	2	up	Dcn
104_73.25	Lamp5 Pax6	Lamp5 Egln3_1	1	2	up	Slc13a3
104_73.26	Lamp5 Pax6	Lamp5 Egln3_1	1	2	up	Col4a6
104_73.27	Lamp5 Pax6	Lamp5 Egln3_1	1	2	up	Slc16a12
104_73.28	Lamp5 Pax6	Lamp5 Egln3_1	1	2	up	Rbpms
104_73.29	Lamp5 Pax6	Lamp5 Egln3_1	1	2	up	Vtn
104_73.30	Lamp5 Pax6	Lamp5 Egln3_1	1	2	up	Zic1
104_73.31	Lamp5 Pax6	Lamp5 Egln3_1	1	2	up	Uaca
104_73.32	Lamp5 Pax6	Lamp5 Egln3_1	1	2	up	Col1a2
104_73.33	Lamp5 Pax6	Lamp5 Egln3_1	1	2	up	Col4a5
104_73.34	Lamp5 Pax6	Lamp5 Egln3_1	1	2	up	Zic4
104_73.35	Lamp5 Pax6	Lamp5 Egln3_1	1	2	up	Slc13a4
104_73.36	Lamp5 Pax6	Lamp5 Egln3_1	1	2	up	Acss3
104_73.37	Lamp5 Pax6	Lamp5 Egln3_1	1	2	up	Zic2
104_73.38	Lamp5 Pax6	Lamp5 Egln3_1	1	2	up	Foxd1
104_73.39	Lamp5 Pax6	Lamp5 Egln3_1	1	2	up	Slc22a6
104_73.40	Lamp5 Pax6	Lamp5 Egln3_1	1	2	up	Pdgfra
104_73.41	Lamp5 Pax6	Lamp5 Egln3_1	1	2	up	Aldh1a2
104_73.42	Lamp5 Pax6	Lamp5 Egln3_1	1	2	up	Slc22a8
104_73.43	Lamp5 Pax6	Lamp5 Egln3_1	1	2	up	Fmod
104_73.44	Lamp5 Pax6	Lamp5 Egln3_1	1	2	up	Lamc3
104_73.45	Lamp5 Pax6	Lamp5 Egln3_1	1	2	up	Mrvi1
104_73.46	Lamp5 Pax6	Lamp5 Egln3_1	1	2	up	Serping1
104_73.47	Lamp5 Pax6	Lamp5 Egln3_1	1	2	up	Osr1
104_73.48	Lamp5 Pax6	Lamp5 Egln3_1	1	2	up	Eya1
104_73.49	Lamp5 Pax6	Lamp5 Egln3_1	1	2	up	Pdgfd
104_73.50	Lamp5 Pax6	Lamp5 Egln3_1	1	2	up	Vamp5
104_73.51	Lamp5 Pax6	Lamp5 Egln3_1	1	2	up	Arhgap29
104_73.52	Lamp5 Pax6	Lamp5 Egln3_1	1	2	up	Tfap2b
104_73.53	Lamp5 Pax6	Lamp5 Egln3_1	1	2	up	Zfhx4
104_73.54	Lamp5 Pax6	Lamp5 Egln3_1	1	2	up	Coch
104_73.55	Lamp5 Pax6	Lamp5 Egln3_1	1	2	up	Col13a1
104_73.56	Lamp5 Pax6	Lamp5 Egln3_1	1	2	up	C1qtnf7
104_73.57	Lamp5 Pax6	Lamp5 Egln3_1	1	2	up	Col1a1
104_73.58	Lamp5 Pax6	Lamp5 Egln3_1	1	2	up	Zfp536
104_73.59	Lamp5 Pax6	Lamp5 Egln3_1	1	2	up	Ndnf
104_73.60	Lamp5 Pax6	Lamp5 Egln3_1	1	2	up	Pld1
104_73.61	Lamp5 Pax6	Lamp5 Egln3_1	1	2	up	Fmo1
104_73.62	Lamp5 Pax6	Lamp5 Egln3_1	1	2	up	Cp
104_73.64	Lamp5 Pax6	Lamp5 Egln3_1	1	2	up	Bmp7
104_73.65	Lamp5 Pax6	Lamp5 Egln3_1	1	2	up	Pear1
104_73.66	Lamp5 Pax6	Lamp5 Egln3_1	1	2	up	Nr2f2
104_73.67	Lamp5 Pax6	Lamp5 Egln3_1	1	2	up	Efemp1
104_73.68	Lamp5 Pax6	Lamp5 Egln3_1	1	2	up	Arhgap28
104_73.69	Lamp5 Pax6	Lamp5 Egln3_1	1	2	up	Lepr
104_73.70	Lamp5 Pax6	Lamp5 Egln3_1	1	2	up	Lpar1
104_73.71	Lamp5 Pax6	Lamp5 Egln3_1	1	2	up	Slc7a2
104_73.72	Lamp5 Pax6	Lamp5 Egln3_1	1	2	up	Lef1
104_73.73	Lamp5 Pax6	Lamp5 Egln3_1	1	2	up	Notch2
104_73.74	Lamp5 Pax6	Lamp5 Egln3_1	1	2	up	Maf
104_73.75	Lamp5 Pax6	Lamp5 Egln3_1	1	2	up	Cgnl1
104_73.76	Lamp5 Pax6	Lamp5 Egln3_1	1	2	up	Pdgfrb
104_73.77	Lamp5 Pax6	Lamp5 Egln3_1	1	2	up	Dab2
104_73.78	Lamp5 Pax6	Lamp5 Egln3_1	1	2	up	Nxn
104_73.79	Lamp5 Pax6	Lamp5 Egln3_1	1	2	up	Ptpn14
104_73.80	Lamp5 Pax6	Lamp5 Egln3_1	1	2	up	Nbl1
104_73.81	Lamp5 Pax6	Lamp5 Egln3_1	1	2	up	Tcf7l1
104_73.82	Lamp5 Pax6	Lamp5 Egln3_1	1	2	up	Tcf7l2
104_73.83	Lamp5 Pax6	Lamp5 Egln3_1	1	2	up	Txnip
104_73.84	Lamp5 Pax6	Lamp5 Egln3_1	1	2	up	Neat1
104_73.85	Lamp5 Pax6	Lamp5 Egln3_1	1	2	up	Rbp1
104_73.86	Lamp5 Pax6	Lamp5 Egln3_1	1	2	up	Eva1c
104_73.87	Lamp5 Pax6	Lamp5 Egln3_1	1	2	up	Gli3
104_73.88	Lamp5 Pax6	Lamp5 Egln3_1	1	2	up	Timp3
104_73.89	Lamp5 Pax6	Lamp5 Egln3_1	1	2	up	Sparc
104_73.90	Lamp5 Pax6	Lamp5 Egln3_1	1	2	up	Ror2
104_73.91	Lamp5 Pax6	Lamp5 Egln3_1	1	2	up	Rcsd1
104_73.92	Lamp5 Pax6	Lamp5 Egln3_1	1	2	up	Gxylt2
104_73.93	Lamp5 Pax6	Lamp5 Egln3_1	1	2	up	Svil
104_73.94	Lamp5 Pax6	Lamp5 Egln3_1	1	2	up	Zfp521
104_73.95	Lamp5 Pax6	Lamp5 Egln3_1	1	2	up	Aspa
104_73.96	Lamp5 Pax6	Lamp5 Egln3_1	1	2	up	Mill2
104_73.97	Lamp5 Pax6	Lamp5 Egln3_1	1	2	up	Fign
104_73.98	Lamp5 Pax6	Lamp5 Egln3_1	1	2	up	Nupr1
104_73.99	Lamp5 Pax6	Lamp5 Egln3_1	1	2	up	Gja1
104_73.100	Lamp5 Pax6	Lamp5 Egln3_1	1	2	up	Ahnak
104_73.101	Lamp5 Pax6	Lamp5 Egln3_1	1	2	up	Pard3b
104_73.102	Lamp5 Pax6	Lamp5 Egln3_1	1	2	up	Rnf43
104_73.103	Lamp5 Pax6	Lamp5 Egln3_1	1	2	up	Sned1
104_73.104	Lamp5 Pax6	Lamp5 Egln3_1	1	2	up	Ddr2
104_73.105	Lamp5 Pax6	Lamp5 Egln3_1	1	2	up	Pltp
104_73.106	Lamp5 Pax6	Lamp5 Egln3_1	1	2	up	Sncaip
104_73.107	Lamp5 Pax6	Lamp5 Egln3_1	1	2	up	Dock6
104_73.108	Lamp5 Pax6	Lamp5 Egln3_1	1	2	up	Itm2a
104_73.109	Lamp5 Pax6	Lamp5 Egln3_1	1	2	up	Zcchc24
104_73.110	Lamp5 Pax6	Lamp5 Egln3_1	1	2	up	Tmem132c
104_73.112	Lamp5 Pax6	Lamp5 Egln3_1	1	2	up	Rai14
104_73.113	Lamp5 Pax6	Lamp5 Egln3_1	1	2	up	Pdlim5
104_73.114	Lamp5 Pax6	Lamp5 Egln3_1	1	2	up	Id3
104_73.115	Lamp5 Pax6	Lamp5 Egln3_1	1	2	up	Kirrel
104_73.116	Lamp5 Pax6	Lamp5 Egln3_1	1	2	up	Mob3b
104_73.117	Lamp5 Pax6	Lamp5 Egln3_1	1	2	up	Tmem164
104_73.118	Lamp5 Pax6	Lamp5 Egln3_1	1	2	up	Egfr
104_73.120	Lamp5 Pax6	Lamp5 Egln3_1	1	2	up	Tns1
104_73.121	Lamp5 Pax6	Lamp5 Egln3_1	1	2	up	Col26a1
104_73.122	Lamp5 Pax6	Lamp5 Egln3_1	1	2	up	Dock11
104_73.123	Lamp5 Pax6	Lamp5 Egln3_1	1	2	up	Plekhg1
104_73.124	Lamp5 Pax6	Lamp5 Egln3_1	1	2	up	Arhgap24
104_73.125	Lamp5 Pax6	Lamp5 Egln3_1	1	2	up	Nhsl1
104_73.126	Lamp5 Pax6	Lamp5 Egln3_1	1	2	up	Gatm
104_73.127	Lamp5 Pax6	Lamp5 Egln3_1	1	2	up	Lama4
104_73.128	Lamp5 Pax6	Lamp5 Egln3_1	1	2	up	Appl2
104_73.130	Lamp5 Pax6	Lamp5 Egln3_1	1	2	up	Heg1
104_73.131	Lamp5 Pax6	Lamp5 Egln3_1	1	2	up	Trps1
104_73.132	Lamp5 Pax6	Lamp5 Egln3_1	1	2	down	Ctnna2
104_73.133	Lamp5 Pax6	Lamp5 Egln3_1	1	2	down	Lrp1b
104_73.134	Lamp5 Pax6	Lamp5 Egln3_1	1	2	down	Fam155a
104_73.135	Lamp5 Pax6	Lamp5 Egln3_1	1	2	down	Fgf14
104_73.136	Lamp5 Pax6	Lamp5 Egln3_1	1	2	down	Grik2
104_73.137	Lamp5 Pax6	Lamp5 Egln3_1	1	2	down	Ank3
104_73.138	Lamp5 Pax6	Lamp5 Egln3_1	1	2	down	Hcn1
104_73.139	Lamp5 Pax6	Lamp5 Egln3_1	1	2	down	Dab1
104_73.140	Lamp5 Pax6	Lamp5 Egln3_1	1	2	down	Ptprn2
104_73.141	Lamp5 Pax6	Lamp5 Egln3_1	1	2	down	Kcnh7
104_73.142	Lamp5 Pax6	Lamp5 Egln3_1	1	2	down	Ralyl
104_73.143	Lamp5 Pax6	Lamp5 Egln3_1	1	2	down	Dmd
104_73.144	Lamp5 Pax6	Lamp5 Egln3_1	1	2	down	Dpp10
104_73.145	Lamp5 Pax6	Lamp5 Egln3_1	1	2	down	Grin2b
104_73.146	Lamp5 Pax6	Lamp5 Egln3_1	1	2	down	Grid2
104_73.147	Lamp5 Pax6	Lamp5 Egln3_1	1	2	down	Dock3
104_73.148	Lamp5 Pax6	Lamp5 Egln3_1	1	2	down	Dscam
104_73.149	Lamp5 Pax6	Lamp5 Egln3_1	1	2	down	Gabrg3
104_73.150	Lamp5 Pax6	Lamp5 Egln3_1	1	2	down	Grin2a
104_73.151	Lamp5 Pax6	Lamp5 Egln3_1	1	2	down	Plcb1
104_73.152	Lamp5 Pax6	Lamp5 Egln3_1	1	2	down	Fam19a1
104_73.153	Lamp5 Pax6	Lamp5 Egln3_1	1	2	down	Pde10a
104_73.154	Lamp5 Pax6	Lamp5 Egln3_1	1	2	down	Akap6
104_73.155	Lamp5 Pax6	Lamp5 Egln3_1	1	2	down	Cacna1a
104_73.156	Lamp5 Pax6	Lamp5 Egln3_1	1	2	down	Csmd3
104_73.157	Lamp5 Pax6	Lamp5 Egln3_1	1	2	down	Frmd5
104_73.158	Lamp5 Pax6	Lamp5 Egln3_1	1	2	down	Erc2
104_73.159	Lamp5 Pax6	Lamp5 Egln3_1	1	2	down	Cttnbp2
104_73.160	Lamp5 Pax6	Lamp5 Egln3_1	1	2	down	Zfp385b
104_73.161	Lamp5 Pax6	Lamp5 Egln3_1	1	2	down	Ntrk2
104_73.162	Lamp5 Pax6	Lamp5 Egln3_1	1	2	down	Nrg3os
104_73.163	Lamp5 Pax6	Lamp5 Egln3_1	1	2	down	Rgs7
104_73.164	Lamp5 Pax6	Lamp5 Egln3_1	1	2	down	Samd12
104_73.165	Lamp5 Pax6	Lamp5 Egln3_1	1	2	down	Kcnma1
104_73.166	Lamp5 Pax6	Lamp5 Egln3_1	1	2	down	Otud7a
104_73.167	Lamp5 Pax6	Lamp5 Egln3_1	1	2	down	Pclo
104_73.168	Lamp5 Pax6	Lamp5 Egln3_1	1	2	down	Stxbp5l
104_73.169	Lamp5 Pax6	Lamp5 Egln3_1	1	2	down	Myt1l
104_73.170	Lamp5 Pax6	Lamp5 Egln3_1	1	2	down	Slc8a1
104_73.171	Lamp5 Pax6	Lamp5 Egln3_1	1	2	down	Ppp2r2b
104_73.172	Lamp5 Pax6	Lamp5 Egln3_1	1	2	down	Sgip1
104_73.173	Lamp5 Pax6	Lamp5 Egln3_1	1	2	down	Syne1
104_73.174	Lamp5 Pax6	Lamp5 Egln3_1	1	2	down	Ppfia2
104_73.175	Lamp5 Pax6	Lamp5 Egln3_1	1	2	down	Dync1i1
104_73.176	Lamp5 Pax6	Lamp5 Egln3_1	1	2	down	Hecw2
104_73.177	Lamp5 Pax6	Lamp5 Egln3_1	1	2	down	Ryr2
104_73.178	Lamp5 Pax6	Lamp5 Egln3_1	1	2	down	Epha6
104_73.179	Lamp5 Pax6	Lamp5 Egln3_1	1	2	down	Cntn1
104_73.180	Lamp5 Pax6	Lamp5 Egln3_1	1	2	down	Grm7
104_73.181	Lamp5 Pax6	Lamp5 Egln3_1	1	2	down	Kcnq5
104_73.182	Lamp5 Pax6	Lamp5 Egln3_1	1	2	down	Gria1
104_73.183	Lamp5 Pax6	Lamp5 Egln3_1	1	2	down	Nav2
104_73.184	Lamp5 Pax6	Lamp5 Egln3_1	1	2	down	Mapk10
104_73.185	Lamp5 Pax6	Lamp5 Egln3_1	1	2	down	Dpp6
104_73.186	Lamp5 Pax6	Lamp5 Egln3_1	1	2	down	Brinp1
104_73.187	Lamp5 Pax6	Lamp5 Egln3_1	1	2	down	Unc80
104_73.188	Lamp5 Pax6	Lamp5 Egln3_1	1	2	down	Tenm2
104_73.189	Lamp5 Pax6	Lamp5 Egln3_1	1	2	down	Map2
104_73.190	Lamp5 Pax6	Lamp5 Egln3_1	1	2	down	Nol4
104_73.191	Lamp5 Pax6	Lamp5 Egln3_1	1	2	down	Slc26a4
104_73.192	Lamp5 Pax6	Lamp5 Egln3_1	1	2	down	Pex5l
104_73.193	Lamp5 Pax6	Lamp5 Egln3_1	1	2	down	Rbfox3
104_73.194	Lamp5 Pax6	Lamp5 Egln3_1	1	2	down	Kcnj3
104_73.195	Lamp5 Pax6	Lamp5 Egln3_1	1	2	down	Tmem132b
104_73.196	Lamp5 Pax6	Lamp5 Egln3_1	1	2	down	Grin1
104_73.197	Lamp5 Pax6	Lamp5 Egln3_1	1	2	down	Adamts18
104_73.198	Lamp5 Pax6	Lamp5 Egln3_1	1	2	down	Tnr
104_73.199	Lamp5 Pax6	Lamp5 Egln3_1	1	2	down	Satb2
104_73.200	Lamp5 Pax6	Lamp5 Egln3_1	1	2	down	Kcnq3
104_73.201	Lamp5 Pax6	Lamp5 Egln3_1	1	2	down	Slc4a10
104_73.202	Lamp5 Pax6	Lamp5 Egln3_1	1	2	down	Pcdh7
104_73.203	Lamp5 Pax6	Lamp5 Egln3_1	1	2	down	Ctnna3
104_73.204	Lamp5 Pax6	Lamp5 Egln3_1	1	2	down	Epha5
104_73.205	Lamp5 Pax6	Lamp5 Egln3_1	1	2	down	Cacna1d
104_73.206	Lamp5 Pax6	Lamp5 Egln3_1	1	2	down	Pou3f1
104_73.207	Lamp5 Pax6	Lamp5 Egln3_1	1	2	down	Tmem163
104_73.208	Lamp5 Pax6	Lamp5 Egln3_1	1	2	down	Khdrbs3
104_73.209	Lamp5 Pax6	Lamp5 Egln3_1	1	2	down	Pacsin1
104_73.210	Lamp5 Pax6	Lamp5 Egln3_1	1	2	down	Grid1
104_73.211	Lamp5 Pax6	Lamp5 Egln3_1	1	2	down	Scn1a
104_73.212	Lamp5 Pax6	Lamp5 Egln3_1	1	2	down	Fat3
104_73.213	Lamp5 Pax6	Lamp5 Egln3_1	1	2	down	Ncam1
104_73.214	Lamp5 Pax6	Lamp5 Egln3_1	1	2	down	A830018L16Rik
104_73.215	Lamp5 Pax6	Lamp5 Egln3_1	1	2	down	Cacnb4
104_73.216	Lamp5 Pax6	Lamp5 Egln3_1	1	2	down	Fam189a1
104_73.217	Lamp5 Pax6	Lamp5 Egln3_1	1	2	down	Tox
104_73.218	Lamp5 Pax6	Lamp5 Egln3_1	1	2	down	Magi1
104_73.219	Lamp5 Pax6	Lamp5 Egln3_1	1	2	down	Kif21a
104_73.220	Lamp5 Pax6	Lamp5 Egln3_1	1	2	down	Adcy2
104_73.221	Lamp5 Pax6	Lamp5 Egln3_1	1	2	down	Tmeff2
104_73.222	Lamp5 Pax6	Lamp5 Egln3_1	1	2	down	Sv2b
104_73.223	Lamp5 Pax6	Lamp5 Egln3_1	1	2	down	Csmd2
104_73.224	Lamp5 Pax6	Lamp5 Egln3_1	1	2	down	Galnt13
104_73.225	Lamp5 Pax6	Lamp5 Egln3_1	1	2	down	Cntn3
104_73.226	Lamp5 Pax6	Lamp5 Egln3_1	1	2	down	Slit3
104_73.227	Lamp5 Pax6	Lamp5 Egln3_1	1	2	down	Tnik
104_73.228	Lamp5 Pax6	Lamp5 Egln3_1	1	2	down	Oxr1
104_73.229	Lamp5 Pax6	Lamp5 Egln3_1	1	2	down	Hs6st3
104_73.230	Lamp5 Pax6	Lamp5 Egln3_1	1	2	down	Col8a1
104_73.231	Lamp5 Pax6	Lamp5 Egln3_1	1	2	down	Prkce
104_73.232	Lamp5 Pax6	Lamp5 Egln3_1	1	2	down	Npnt
104_73.233	Lamp5 Pax6	Lamp5 Egln3_1	1	2	down	C230004F18Rik
104_73.234	Lamp5 Pax6	Lamp5 Egln3_1	1	2	down	Tmem132d
104_73.235	Lamp5 Pax6	Lamp5 Egln3_1	1	2	down	Slc35f1
104_73.236	Lamp5 Pax6	Lamp5 Egln3_1	1	2	down	Grm8
104_73.237	Lamp5 Pax6	Lamp5 Egln3_1	1	2	down	Iqgap2
104_73.238	Lamp5 Pax6	Lamp5 Egln3_1	1	2	down	Scn8a
104_73.239	Lamp5 Pax6	Lamp5 Egln3_1	1	2	down	Cacna2d3
104_73.240	Lamp5 Pax6	Lamp5 Egln3_1	1	2	down	Ano3
104_73.241	Lamp5 Pax6	Lamp5 Egln3_1	1	2	down	Gria4
104_73.242	Lamp5 Pax6	Lamp5 Egln3_1	1	2	down	Zmat4
104_73.243	Lamp5 Pax6	Lamp5 Egln3_1	1	2	down	Rasal2
104_73.244	Lamp5 Pax6	Lamp5 Egln3_1	1	2	down	D430041D05Rik
104_73.245	Lamp5 Pax6	Lamp5 Egln3_1	1	2	down	Spock1
104_73.246	Lamp5 Pax6	Lamp5 Egln3_1	1	2	down	Rab3c
104_73.247	Lamp5 Pax6	Lamp5 Egln3_1	1	2	down	Cit
104_73.248	Lamp5 Pax6	Lamp5 Egln3_1	1	2	down	Fras1
104_73.249	Lamp5 Pax6	Lamp5 Egln3_1	1	2	down	Fmn2
104_73.250	Lamp5 Pax6	Lamp5 Egln3_1	1	2	down	Chsy3
104_73.251	Lamp5 Pax6	Lamp5 Egln3_1	1	2	down	Atp1a3
104_73.252	Lamp5 Pax6	Lamp5 Egln3_1	1	2	down	Npsr1
104_73.253	Lamp5 Pax6	Lamp5 Egln3_1	1	2	down	Apba2
104_73.254	Lamp5 Pax6	Lamp5 Egln3_1	1	2	down	Dok6
104_73.255	Lamp5 Pax6	Lamp5 Egln3_1	1	2	down	Khdrbs2
104_73.256	Lamp5 Pax6	Lamp5 Egln3_1	1	2	down	Osbpl6
104_73.257	Lamp5 Pax6	Lamp5 Egln3_1	1	2	down	Adam22
104_73.258	Lamp5 Pax6	Lamp5 Egln3_1	1	2	down	Kcng2
104_73.259	Lamp5 Pax6	Lamp5 Egln3_1	1	2	down	Lrrtm3
104_73.261	Lamp5 Pax6	Lamp5 Egln3_1	1	2	down	Raver2
104_73.262	Lamp5 Pax6	Lamp5 Egln3_1	1	2	down	Rgs7bp
104_73.263	Lamp5 Pax6	Lamp5 Egln3_1	1	2	down	Ntng1
104_73.264	Lamp5 Pax6	Lamp5 Egln3_1	1	2	down	Ksr2
104_73.265	Lamp5 Pax6	Lamp5 Egln3_1	1	2	down	Cdh22
104_73.266	Lamp5 Pax6	Lamp5 Egln3_1	1	2	down	Sv2c
104_73.267	Lamp5 Pax6	Lamp5 Egln3_1	1	2	down	Nkain3
104_73.268	Lamp5 Pax6	Lamp5 Egln3_1	1	2	down	Camk2a
104_73.269	Lamp5 Pax6	Lamp5 Egln3_1	1	2	down	Cntnap5a
104_73.270	Lamp5 Pax6	Lamp5 Egln3_1	1	2	down	Gabbr2
104_73.271	Lamp5 Pax6	Lamp5 Egln3_1	1	2	down	Edil3
104_73.272	Lamp5 Pax6	Lamp5 Egln3_1	1	2	down	Hdac9
104_73.273	Lamp5 Pax6	Lamp5 Egln3_1	1	2	down	Sorcs1
104_73.274	Lamp5 Pax6	Lamp5 Egln3_1	1	2	down	Etl4
104_73.275	Lamp5 Pax6	Lamp5 Egln3_1	1	2	down	Ryr3
104_73.276	Lamp5 Pax6	Lamp5 Egln3_1	1	2	down	Kcnb2
104_73.277	Lamp5 Pax6	Lamp5 Egln3_1	1	2	down	Cap2
104_73.278	Lamp5 Pax6	Lamp5 Egln3_1	1	2	down	Kcnn2
104_73.279	Lamp5 Pax6	Lamp5 Egln3_1	1	2	down	Ano4
104_73.280	Lamp5 Pax6	Lamp5 Egln3_1	1	2	down	Enah
104_73.281	Lamp5 Pax6	Lamp5 Egln3_1	1	2	down	Zfp804a
104_73.282	Lamp5 Pax6	Lamp5 Egln3_1	1	2	down	Cdh10
104_73.283	Lamp5 Pax6	Lamp5 Egln3_1	1	2	down	Tenm4
104_73.284	Lamp5 Pax6	Lamp5 Egln3_1	1	2	down	Astn1
104_73.285	Lamp5 Pax6	Lamp5 Egln3_1	1	2	down	Slc35f4
104_73.286	Lamp5 Pax6	Lamp5 Egln3_1	1	2	down	Cdh20
104_73.287	Lamp5 Pax6	Lamp5 Egln3_1	1	2	down	Clstn2
104_73.288	Lamp5 Pax6	Lamp5 Egln3_1	1	2	down	Chst8
104_73.289	Lamp5 Pax6	Lamp5 Egln3_1	1	2	down	Kctd8
104_73.290	Lamp5 Pax6	Lamp5 Egln3_1	1	2	down	Ndst3
104_73.291	Lamp5 Pax6	Lamp5 Egln3_1	1	2	down	Syn2
104_73.292	Lamp5 Pax6	Lamp5 Egln3_1	1	2	down	Tmem108
104_73.293	Lamp5 Pax6	Lamp5 Egln3_1	1	2	down	Celf4
104_73.294	Lamp5 Pax6	Lamp5 Egln3_1	1	2	down	4930419G24Rik
104_73.295	Lamp5 Pax6	Lamp5 Egln3_1	1	2	down	Map1b
104_73.296	Lamp5 Pax6	Lamp5 Egln3_1	1	2	down	Miat
104_73.297	Lamp5 Pax6	Lamp5 Egln3_1	1	2	down	Caln1
104_73.298	Lamp5 Pax6	Lamp5 Egln3_1	1	2	down	Tenm1
104_73.299	Lamp5 Pax6	Lamp5 Egln3_1	1	2	down	Cadps2
104_73.300	Lamp5 Pax6	Lamp5 Egln3_1	1	2	down	Htr1f
104_73.301	Lamp5 Pax6	Lamp5 Egln3_1	1	2	down	Trim9
104_73.302	Lamp5 Pax6	Lamp5 Egln3_1	1	2	down	Esrrg
104_73.303	Lamp5 Pax6	Lamp5 Egln3_1	1	2	down	Me3
104_73.304	Lamp5 Pax6	Lamp5 Egln3_1	1	2	down	Galnt18
104_73.305	Lamp5 Pax6	Lamp5 Egln3_1	1	2	down	Pcsk2
104_73.306	Lamp5 Pax6	Lamp5 Egln3_1	1	2	down	Bcl11b
104_73.307	Lamp5 Pax6	Lamp5 Egln3_1	1	2	down	Rasgrf1
104_73.308	Lamp5 Pax6	Lamp5 Egln3_1	1	2	down	Garnl3
104_73.309	Lamp5 Pax6	Lamp5 Egln3_1	1	2	down	Cntn6
104_73.310	Lamp5 Pax6	Lamp5 Egln3_1	1	2	down	Brinp3
104_73.311	Lamp5 Pax6	Lamp5 Egln3_1	1	2	down	Iqsec1
104_73.312	Lamp5 Pax6	Lamp5 Egln3_1	1	2	down	Neto1
104_73.313	Lamp5 Pax6	Lamp5 Egln3_1	1	2	down	Atp8a2
104_73.314	Lamp5 Pax6	Lamp5 Egln3_1	1	2	down	Kcnj6
104_73.315	Lamp5 Pax6	Lamp5 Egln3_1	1	2	down	Tmem200a
104_73.316	Lamp5 Pax6	Lamp5 Egln3_1	1	2	down	Cdh7
104_73.317	Lamp5 Pax6	Lamp5 Egln3_1	1	2	down	Plxna4
104_73.318	Lamp5 Pax6	Lamp5 Egln3_1	1	2	down	Ppp1r9a
104_73.319	Lamp5 Pax6	Lamp5 Egln3_1	1	2	down	Trpc4
104_73.320	Lamp5 Pax6	Lamp5 Egln3_1	1	2	down	Sipa1l1
104_73.322	Lamp5 Pax6	Lamp5 Egln3_1	1	2	down	Plekha5
104_73.323	Lamp5 Pax6	Lamp5 Egln3_1	1	2	down	Astn2
104_73.324	Lamp5 Pax6	Lamp5 Egln3_1	1	2	down	Tmtc2
104_73.325	Lamp5 Pax6	Lamp5 Egln3_1	1	2	down	Adam23
104_73.327	Lamp5 Pax6	Lamp5 Egln3_1	1	2	down	Sgpp2
104_73.328	Lamp5 Pax6	Lamp5 Egln3_1	1	2	down	Nlk
104_73.329	Lamp5 Pax6	Lamp5 Egln3_1	1	2	down	Cdh12
104_73.330	Lamp5 Pax6	Lamp5 Egln3_1	1	2	down	Ccdc85a
104_73.331	Lamp5 Pax6	Lamp5 Egln3_1	1	2	down	Cdh6
104_73.332	Lamp5 Pax6	Lamp5 Egln3_1	1	2	down	Ankrd33b
104_73.333	Lamp5 Pax6	Lamp5 Egln3_1	1	2	down	Sema3e
104_73.334	Lamp5 Pax6	Lamp5 Egln3_1	1	2	down	Dgkh
104_73.335	Lamp5 Pax6	Lamp5 Egln3_1	1	2	down	Mctp1
104_73.336	Lamp5 Pax6	Lamp5 Egln3_1	1	2	down	Myo5a
104_73.337	Lamp5 Pax6	Lamp5 Egln3_1	1	2	down	Sybu
104_73.338	Lamp5 Pax6	Lamp5 Egln3_1	1	2	down	Bcl11a
104_73.339	Lamp5 Pax6	Lamp5 Egln3_1	1	2	down	Ptprj
104_73.340	Lamp5 Pax6	Lamp5 Egln3_1	1	2	down	Sorcs3
104_73.341	Lamp5 Pax6	Lamp5 Egln3_1	1	2	down	Ephb1
104_73.342	Lamp5 Pax6	Lamp5 Egln3_1	1	2	down	Cobl
104_73.343	Lamp5 Pax6	Lamp5 Egln3_1	1	2	down	Satb1
104_73.344	Lamp5 Pax6	Lamp5 Egln3_1	1	2	down	Srgap3
104_73.345	Lamp5 Pax6	Lamp5 Egln3_1	1	2	down	Cdh18
104_73.346	Lamp5 Pax6	Lamp5 Egln3_1	1	2	down	Eml5
104_73.347	Lamp5 Pax6	Lamp5 Egln3_1	1	2	down	Kctd16
104_73.348	Lamp5 Pax6	Lamp5 Egln3_1	1	2	down	Prr16
104_73.349	Lamp5 Pax6	Lamp5 Egln3_1	1	2	down	Gabra2
104_73.351	Lamp5 Pax6	Lamp5 Egln3_1	1	2	down	Spon1
104_73.352	Lamp5 Pax6	Lamp5 Egln3_1	1	2	down	Mirg
104_73.353	Lamp5 Pax6	Lamp5 Egln3_1	1	2	down	Rasgrp1
104_73.354	Lamp5 Pax6	Lamp5 Egln3_1	1	2	down	Olfm3
104_73.355	Lamp5 Pax6	Lamp5 Egln3_1	1	2	down	Grm1
104_73.356	Lamp5 Pax6	Lamp5 Egln3_1	1	2	down	Pak7
104_73.357	Lamp5 Pax6	Lamp5 Egln3_1	1	2	down	Arap2
104_73.359	Lamp5 Pax6	Lamp5 Egln3_1	1	2	down	Kcnh5
104_73.360	Lamp5 Pax6	Lamp5 Egln3_1	1	2	down	Rap1gap2
104_73.361	Lamp5 Pax6	Lamp5 Egln3_1	1	2	down	Parm1
104_73.363	Lamp5 Pax6	Lamp5 Egln3_1	1	2	down	Mlip
104_73.366	Lamp5 Pax6	Lamp5 Egln3_1	1	2	down	Col6a1
104_73.367	Lamp5 Pax6	Lamp5 Egln3_1	1	2	down	Sgcz
104_73.368	Lamp5 Pax6	Lamp5 Egln3_1	1	2	down	Nlgn1
104_73.369	Lamp5 Pax6	Lamp5 Egln3_1	1	2	down	Anks1b
104_73.370	Lamp5 Pax6	Lamp5 Egln3_1	1	2	down	Nrg3
104_73.371	Lamp5 Pax6	Lamp5 Egln3_1	1	2	down	Hivep2
104_73.372	Lamp5 Pax6	Lamp5 Egln3_1	1	2	down	Kalrn
104_73.373	Lamp5 Pax6	Lamp5 Egln3_1	1	2	down	Macrod2
104_73.374	Lamp5 Pax6	Lamp5 Egln3_1	1	2	down	Opcml
104_73.375	Lamp5 Pax6	Lamp5 Egln3_1	1	2	down	Cadm2
104_73.376	Lamp5 Pax6	Lamp5 Egln3_1	1	2	down	Pde4d
104_73.377	Lamp5 Pax6	Lamp5 Egln3_1	1	2	down	Nbea
104_73.378	Lamp5 Pax6	Lamp5 Egln3_1	1	2	down	Nrxn3
104_73.379	Lamp5 Pax6	Lamp5 Egln3_1	1	2	down	Lrrc7
104_73.380	Lamp5 Pax6	Lamp5 Egln3_1	1	2	down	Cntnap2
104_73.381	Lamp5 Pax6	Lamp5 Egln3_1	1	2	down	Csmd1
104_73.382	Lamp5 Pax6	Lamp5 Egln3_1	1	2	down	Arhgap26
104_73.383	Lamp5 Pax6	Lamp5 Egln3_1	1	2	down	Il1rapl1
104_73.384	Lamp5 Pax6	Lamp5 Egln3_1	1	2	down	Lrfn5
104_73.385	Lamp5 Pax6	Lamp5 Egln3_1	1	2	down	Agbl4
104_73.386	Lamp5 Pax6	Lamp5 Egln3_1	1	2	down	Ctnnd2
104_73.387	Lamp5 Pax6	Lamp5 Egln3_1	1	2	down	Grm5
104_73.388	Lamp5 Pax6	Lamp5 Egln3_1	1	2	down	Nrxn1
104_73.389	Lamp5 Pax6	Lamp5 Egln3_1	1	2	down	Mdga2
104_73.390	Lamp5 Pax6	Lamp5 Egln3_1	1	2	down	Gabrb3
104_73.391	Lamp5 Pax6	Lamp5 Egln3_1	1	2	down	Robo2
104_73.392	Lamp5 Pax6	Lamp5 Egln3_1	1	2	down	Dlgap2
104_73.393	Lamp5 Pax6	Lamp5 Egln3_1	1	2	down	Fgf12
104_73.394	Lamp5 Pax6	Lamp5 Egln3_1	1	2	down	Ccser1
104_73.395	Lamp5 Pax6	Lamp5 Egln3_1	1	2	down	Asic2
104_73.396	Lamp5 Pax6	Lamp5 Egln3_1	1	2	down	Kcnd2
104_73.397	Lamp5 Pax6	Lamp5 Egln3_1	1	2	down	Sntg1
104_73.398	Lamp5 Pax6	Lamp5 Egln3_1	1	2	down	Fam135b
104_73.399	Lamp5 Pax6	Lamp5 Egln3_1	1	2	down	Chrm3
104_73.400	Lamp5 Pax6	Lamp5 Egln3_1	1	2	down	Cadps
104_73.401	Lamp5 Pax6	Lamp5 Egln3_1	1	2	down	Nav3
104_73.402	Lamp5 Pax6	Lamp5 Egln3_1	1	2	down	Gria2
104_73.403	Lamp5 Pax6	Lamp5 Egln3_1	1	2	down	Rims2
104_73.404	Lamp5 Pax6	Lamp5 Egln3_1	1	2	down	Dclk1
104_73.405	Lamp5 Pax6	Lamp5 Egln3_1	1	2	down	Nrcam
104_73.406	Lamp5 Pax6	Lamp5 Egln3_1	1	2	down	Thrb
104_73.407	Lamp5 Pax6	Lamp5 Egln3_1	1	2	down	Frmd4a
104_73.408	Lamp5 Pax6	Lamp5 Egln3_1	1	2	down	Klhl29
104_73.409	Lamp5 Pax6	Lamp5 Egln3_1	1	2	down	Dgki
104_73.410	Lamp5 Pax6	Lamp5 Egln3_1	1	2	down	Rims1
104_73.411	Lamp5 Pax6	Lamp5 Egln3_1	1	2	down	Unc79
104_73.412	Lamp5 Pax6	Lamp5 Egln3_1	1	2	down	Hecw1
104_73.414	Lamp5 Pax6	Lamp5 Egln3_1	1	2	down	Negr1
104_73.415	Lamp5 Pax6	Lamp5 Egln3_1	1	2	down	Xkr4
104_73.416	Lamp5 Pax6	Lamp5 Egln3_1	1	2	down	Tmem178b
104_73.417	Lamp5 Pax6	Lamp5 Egln3_1	1	2	down	Atp2b2
104_73.418	Lamp5 Pax6	Lamp5 Egln3_1	1	2	down	Arpp21
104_73.419	Lamp5 Pax6	Lamp5 Egln3_1	1	2	down	Lrrc4c
104_73.420	Lamp5 Pax6	Lamp5 Egln3_1	1	2	down	Akt3
104_73.421	Lamp5 Pax6	Lamp5 Egln3_1	1	2	down	Ahi1
104_73.422	Lamp5 Pax6	Lamp5 Egln3_1	1	2	down	Slc2a13
104_73.423	Lamp5 Pax6	Lamp5 Egln3_1	1	2	down	Ncam2
104_73.424	Lamp5 Pax6	Lamp5 Egln3_1	1	2	down	Lingo2
104_73.425	Lamp5 Pax6	Lamp5 Egln3_1	1	2	down	Lrrtm4
104_73.426	Lamp5 Pax6	Lamp5 Egln3_1	1	2	down	Csrnp3
104_73.427	Lamp5 Pax6	Lamp5 Egln3_1	1	2	down	Rbfox2
104_73.428	Lamp5 Pax6	Lamp5 Egln3_1	1	2	down	Cntn4
104_73.430	Lamp5 Pax6	Lamp5 Egln3_1	1	2	down	Gabrb2
104_73.431	Lamp5 Pax6	Lamp5 Egln3_1	1	2	down	Sorbs2
104_73.432	Lamp5 Pax6	Lamp5 Egln3_1	1	2	down	Mapt
104_73.433	Lamp5 Pax6	Lamp5 Egln3_1	1	2	down	Tanc2
104_73.436	Lamp5 Pax6	Lamp5 Egln3_1	1	2	down	Bicd1
104_73.437	Lamp5 Pax6	Lamp5 Egln3_1	1	2	down	Ldb2
104_73.438	Lamp5 Pax6	Lamp5 Egln3_1	1	2	down	Galntl6
104_73.439	Lamp5 Pax6	Lamp5 Egln3_1	1	2	down	Pak3
104_73.440	Lamp5 Pax6	Lamp5 Egln3_1	1	2	down	Gabrb1
104_73.441	Lamp5 Pax6	Lamp5 Egln3_1	1	2	down	A230057D06Rik
104_73.442	Lamp5 Pax6	Lamp5 Egln3_1	1	2	down	Mast4
104_73.443	Lamp5 Pax6	Lamp5 Egln3_1	1	2	down	Farp1
104_73.444	Lamp5 Pax6	Lamp5 Egln3_1	1	2	down	Peg3
104_73.445	Lamp5 Pax6	Lamp5 Egln3_1	1	2	down	Elavl2
104_73.448	Lamp5 Pax6	Lamp5 Egln3_1	1	2	down	Lrrfip1
104_73.450	Lamp5 Pax6	Lamp5 Egln3_1	1	2	down	Cnksr2
104_73.451	Lamp5 Pax6	Lamp5 Egln3_1	1	2	down	Gpr158
104_73.454	Lamp5 Pax6	Lamp5 Egln3_1	1	2	down	Cdh8
104_73.455	Lamp5 Pax6	Lamp5 Egln3_1	1	2	down	Trio
104_73.456	Lamp5 Pax6	Lamp5 Egln3_1	1	2	down	Kcnq1ot1
104_73.457	Lamp5 Pax6	Lamp5 Egln3_1	1	2	down	Npr3
104_73.459	Lamp5 Pax6	Lamp5 Egln3_1	1	2	down	Clvs1
104_73.461	Lamp5 Pax6	Lamp5 Egln3_1	1	2	down	Dscaml1
104_73.462	Lamp5 Pax6	Lamp5 Egln3_1	1	2	down	Cacna1b
104_73.463	Lamp5 Pax6	Lamp5 Egln3_1	1	2	down	9530059O14Rik
104_73.464	Lamp5 Pax6	Lamp5 Egln3_1	1	2	down	Psd3
104_73.465	Lamp5 Pax6	Lamp5 Egln3_1	1	2	down	Snap91
104_73.466	Lamp5 Pax6	Lamp5 Egln3_1	1	2	down	Usp29
104_73.468	Lamp5 Pax6	Lamp5 Egln3_1	1	2	down	Kcng1
104_73.471	Lamp5 Pax6	Lamp5 Egln3_1	1	2	down	Fezf2
104_73.473	Lamp5 Pax6	Lamp5 Egln3_1	1	2	down	Atp10a
104_73.474	Lamp5 Pax6	Lamp5 Egln3_1	1	2	down	Elmod1
104_73.475	Lamp5 Pax6	Lamp5 Egln3_1	1	2	down	Elmo1
104_73.476	Lamp5 Pax6	Lamp5 Egln3_1	1	2	down	Nyap2
104_73.477	Lamp5 Pax6	Lamp5 Egln3_1	1	2	down	Plcl2
104_73.478	Lamp5 Pax6	Lamp5 Egln3_1	1	2	down	Galnt9
104_73.479	Lamp5 Pax6	Lamp5 Egln3_1	1	2	down	Vgll3
104_73.480	Lamp5 Pax6	Lamp5 Egln3_1	1	2	down	Rimbp2
104_73.483	Lamp5 Pax6	Lamp5 Egln3_1	1	2	down	Nos1ap
104_73.485	Lamp5 Pax6	Lamp5 Egln3_1	1	2	down	Klhl32
104_73.486	Lamp5 Pax6	Lamp5 Egln3_1	1	2	down	C130071C03Rik
104_73.489	Lamp5 Pax6	Lamp5 Egln3_1	1	2	down	Nfasc
104_73.490	Lamp5 Pax6	Lamp5 Egln3_1	1	2	down	Pde4b
104_73.491	Lamp5 Pax6	Lamp5 Egln3_1	1	2	down	Syt16
104_73.492	Lamp5 Pax6	Lamp5 Egln3_1	1	2	down	Dnah9
104_73.493	Lamp5 Pax6	Lamp5 Egln3_1	1	2	down	Mpped1
104_73.494	Lamp5 Pax6	Lamp5 Egln3_1	1	2	down	Ptprn
104_73.495	Lamp5 Pax6	Lamp5 Egln3_1	1	2	down	Unc5c
104_73.496	Lamp5 Pax6	Lamp5 Egln3_1	1	2	down	Grin3a
104_73.497	Lamp5 Pax6	Lamp5 Egln3_1	1	2	down	Gpm6b
104_73.498	Lamp5 Pax6	Lamp5 Egln3_1	1	2	down	Nrp1
104_73.499	Lamp5 Pax6	Lamp5 Egln3_1	1	2	down	Ablim1
104_73.501	Lamp5 Pax6	Lamp5 Egln3_1	1	2	down	Hivep3
104_73.502	Lamp5 Pax6	Lamp5 Egln3_1	1	2	down	Fry
104_73.503	Lamp5 Pax6	Lamp5 Egln3_1	1	2	down	Amph
104_73.505	Lamp5 Pax6	Lamp5 Egln3_1	1	2	down	Serinc2
104_73.506	Lamp5 Pax6	Lamp5 Egln3_1	1	2	down	L3mbtl4
104_73.507	Lamp5 Pax6	Lamp5 Egln3_1	1	2	down	Add2
104_73.509	Lamp5 Pax6	Lamp5 Egln3_1	1	2	down	Fut9
104_73.510	Lamp5 Pax6	Lamp5 Egln3_1	1	2	down	Mtus2
104_73.512	Lamp5 Pax6	Lamp5 Egln3_1	1	2	down	Elavl4
104_73.514	Lamp5 Pax6	Lamp5 Egln3_1	1	2	down	Nell2
104_73.516	Lamp5 Pax6	Lamp5 Egln3_1	1	2	down	Reep1
104_73.517	Lamp5 Pax6	Lamp5 Egln3_1	1	2	down	A230006K03Rik
104_73.518	Lamp5 Pax6	Lamp5 Egln3_1	1	2	down	Dgkb
104_73.519	Lamp5 Pax6	Lamp5 Egln3_1	1	2	down	Chl1
104_73.520	Lamp5 Pax6	Lamp5 Egln3_1	1	2	down	Lrfn2
104_73.521	Lamp5 Pax6	Lamp5 Egln3_1	1	2	down	Shank2
104_73.522	Lamp5 Pax6	Lamp5 Egln3_1	1	2	down	Rit2
104_73.523	Lamp5 Pax6	Lamp5 Egln3_1	1	2	down	Prkcg
104_73.524	Lamp5 Pax6	Lamp5 Egln3_1	1	2	down	Htr1b
104_73.525	Lamp5 Pax6	Lamp5 Egln3_1	1	2	down	Rbm24
104_73.526	Lamp5 Pax6	Lamp5 Egln3_1	1	2	down	Jakmip1
104_73.527	Lamp5 Pax6	Lamp5 Egln3_1	1	2	down	Trim2
104_73.528	Lamp5 Pax6	Lamp5 Egln3_1	1	2	down	Trpc7
104_73.529	Lamp5 Pax6	Lamp5 Egln3_1	1	2	down	Sez6l
104_73.530	Lamp5 Pax6	Lamp5 Egln3_1	1	2	down	Nell1
104_73.531	Lamp5 Pax6	Lamp5 Egln3_1	1	2	down	B230209E15Rik
104_73.532	Lamp5 Pax6	Lamp5 Egln3_1	1	2	down	Pdzd2
104_73.533	Lamp5 Pax6	Lamp5 Egln3_1	1	2	down	Sel1l3
104_73.534	Lamp5 Pax6	Lamp5 Egln3_1	1	2	down	Srrm3
104_73.535	Lamp5 Pax6	Lamp5 Egln3_1	1	2	down	Tmem150c
104_73.536	Lamp5 Pax6	Lamp5 Egln3_1	1	2	down	Snph
104_73.537	Lamp5 Pax6	Lamp5 Egln3_1	1	2	down	Vat1l
104_73.538	Lamp5 Pax6	Lamp5 Egln3_1	1	2	down	Mkx
104_73.539	Lamp5 Pax6	Lamp5 Egln3_1	1	2	down	Rnf150
104_73.540	Lamp5 Pax6	Lamp5 Egln3_1	1	2	down	Mical2
104_73.541	Lamp5 Pax6	Lamp5 Egln3_1	1	2	down	Lamp5
104_73.542	Lamp5 Pax6	Lamp5 Egln3_1	1	2	down	Sorl1
104_73.543	Lamp5 Pax6	Lamp5 Egln3_1	1	2	down	Sorcs2
104_73.544	Lamp5 Pax6	Lamp5 Egln3_1	1	2	down	Gabrg2
104_73.545	Lamp5 Pax6	Lamp5 Egln3_1	1	2	down	Coro6
104_73.546	Lamp5 Pax6	Lamp5 Egln3_1	1	2	down	Cpeb3
104_73.548	Lamp5 Pax6	Lamp5 Egln3_1	1	2	down	A330008L17Rik
104_73.550	Lamp5 Pax6	Lamp5 Egln3_1	1	2	down	Sh3rf3
104_73.552	Lamp5 Pax6	Lamp5 Egln3_1	1	2	down	6430573F11Rik
104_73.553	Lamp5 Pax6	Lamp5 Egln3_1	1	2	down	Cacng3
104_73.554	Lamp5 Pax6	Lamp5 Egln3_1	1	2	down	Sema6d
104_73.555	Lamp5 Pax6	Lamp5 Egln3_1	1	2	down	Gabra5
104_73.557	Lamp5 Pax6	Lamp5 Egln3_1	1	2	down	4933413L06Rik
104_73.558	Lamp5 Pax6	Lamp5 Egln3_1	1	2	down	Htr4
104_73.559	Lamp5 Pax6	Lamp5 Egln3_1	1	2	down	Fhod3
104_73.561	Lamp5 Pax6	Lamp5 Egln3_1	1	2	down	Cntn5
104_73.562	Lamp5 Pax6	Lamp5 Egln3_1	1	2	down	Gprin3
104_73.563	Lamp5 Pax6	Lamp5 Egln3_1	1	2	down	A330102I10Rik
104_73.564	Lamp5 Pax6	Lamp5 Egln3_1	1	2	down	Pvt1
104_73.566	Lamp5 Pax6	Lamp5 Egln3_1	1	2	down	Ptk2b
104_73.567	Lamp5 Pax6	Lamp5 Egln3_1	1	2	down	Slc1a1
104_73.568	Lamp5 Pax6	Lamp5 Egln3_1	1	2	down	Grip1
104_73.569	Lamp5 Pax6	Lamp5 Egln3_1	1	2	down	Xkr6
104_73.570	Lamp5 Pax6	Lamp5 Egln3_1	1	2	down	5330434G04Rik
104_73.571	Lamp5 Pax6	Lamp5 Egln3_1	1	2	down	2010300C02Rik
104_73.572	Lamp5 Pax6	Lamp5 Egln3_1	1	2	down	Adcy8
104_73.574	Lamp5 Pax6	Lamp5 Egln3_1	1	2	down	Cabp1
104_73.575	Lamp5 Pax6	Lamp5 Egln3_1	1	2	down	Msra
104_73.576	Lamp5 Pax6	Lamp5 Egln3_1	1	2	down	2900011O08Rik
104_73.577	Lamp5 Pax6	Lamp5 Egln3_1	1	2	down	Gabra1
104_73.578	Lamp5 Pax6	Lamp5 Egln3_1	1	2	down	Mei4
104_73.579	Lamp5 Pax6	Lamp5 Egln3_1	1	2	down	Clstn3
104_73.580	Lamp5 Pax6	Lamp5 Egln3_1	1	2	down	Pak1
104_73.581	Lamp5 Pax6	Lamp5 Egln3_1	1	2	down	Pcsk5
104_73.582	Lamp5 Pax6	Lamp5 Egln3_1	1	2	down	Npas2
104_73.584	Lamp5 Pax6	Lamp5 Egln3_1	1	2	down	Osbpl3
104_73.585	Lamp5 Pax6	Lamp5 Egln3_1	1	2	down	Sdk2
104_73.586	Lamp5 Pax6	Lamp5 Egln3_1	1	2	down	Shank1
104_73.587	Lamp5 Pax6	Lamp5 Egln3_1	1	2	down	Syt7
104_73.588	Lamp5 Pax6	Lamp5 Egln3_1	1	2	down	Sh3gl2
104_73.590	Lamp5 Pax6	Lamp5 Egln3_1	1	2	down	Il1rap
104_73.591	Lamp5 Pax6	Lamp5 Egln3_1	1	2	down	Nav1
104_73.592	Lamp5 Pax6	Lamp5 Egln3_1	1	2	down	Fnbp1l
104_73.593	Lamp5 Pax6	Lamp5 Egln3_1	1	2	down	Enox1
104_73.594	Lamp5 Pax6	Lamp5 Egln3_1	1	2	down	St8sia5
104_73.595	Lamp5 Pax6	Lamp5 Egln3_1	1	2	down	Reps2
104_73.596	Lamp5 Pax6	Lamp5 Egln3_1	1	2	down	Slc17a7
104_73.597	Lamp5 Pax6	Lamp5 Egln3_1	1	2	down	Car10
104_73.598	Lamp5 Pax6	Lamp5 Egln3_1	1	2	down	5730522E02Rik
104_73.599	Lamp5 Pax6	Lamp5 Egln3_1	1	2	down	Camk2b
104_73.600	Lamp5 Pax6	Lamp5 Egln3_1	1	2	down	Phactr3
104_73.601	Lamp5 Pax6	Lamp5 Egln3_1	1	2	down	Rapgef5
104_73.602	Lamp5 Pax6	Lamp5 Egln3_1	1	2	down	Xylt1
104_73.603	Lamp5 Pax6	Lamp5 Egln3_1	1	2	down	Reln
104_73.604	Lamp5 Pax6	Lamp5 Egln3_1	1	2	down	Sorbs2os
104_73.606	Lamp5 Pax6	Lamp5 Egln3_1	1	2	down	Wwc1
104_73.607	Lamp5 Pax6	Lamp5 Egln3_1	1	2	down	Epha10
104_73.608	Lamp5 Pax6	Lamp5 Egln3_1	1	2	down	Trank1
104_73.609	Lamp5 Pax6	Lamp5 Egln3_1	1	2	down	Ly6h
104_73.610	Lamp5 Pax6	Lamp5 Egln3_1	1	2	down	Camk4
104_73.611	Lamp5 Pax6	Lamp5 Egln3_1	1	2	down	Stmn2
104_73.612	Lamp5 Pax6	Lamp5 Egln3_1	1	2	down	Hs3st2
104_73.613	Lamp5 Pax6	Lamp5 Egln3_1	1	2	down	Igsf9b
104_73.614	Lamp5 Pax6	Lamp5 Egln3_1	1	2	down	Prss12
104_73.615	Lamp5 Pax6	Lamp5 Egln3_1	1	2	down	4930509J09Rik
104_73.616	Lamp5 Pax6	Lamp5 Egln3_1	1	2	down	Lingo1
104_73.617	Lamp5 Pax6	Lamp5 Egln3_1	1	2	down	Brinp2
104_73.618	Lamp5 Pax6	Lamp5 Egln3_1	1	2	down	Cacna1h
104_73.619	Lamp5 Pax6	Lamp5 Egln3_1	1	2	down	Bach2
104_73.620	Lamp5 Pax6	Lamp5 Egln3_1	1	2	down	4930447C04Rik
104_73.621	Lamp5 Pax6	Lamp5 Egln3_1	1	2	down	Gucy1a2
104_73.622	Lamp5 Pax6	Lamp5 Egln3_1	1	2	down	Fgf10
104_73.623	Lamp5 Pax6	Lamp5 Egln3_1	1	2	down	Gap43
104_73.626	Lamp5 Pax6	Lamp5 Egln3_1	1	2	down	Lyzl4
104_73.628	Lamp5 Pax6	Lamp5 Egln3_1	1	2	down	Pantr1
104_73.629	Lamp5 Pax6	Lamp5 Egln3_1	1	2	down	Etv5
104_73.630	Lamp5 Pax6	Lamp5 Egln3_1	1	2	down	Scg5
104_73.631	Lamp5 Pax6	Lamp5 Egln3_1	1	2	down	Nmnat2
104_73.634	Lamp5 Pax6	Lamp5 Egln3_1	1	2	down	Rnf112
104_73.637	Lamp5 Pax6	Lamp5 Egln3_1	1	2	down	Cacng2
104_73.638	Lamp5 Pax6	Lamp5 Egln3_1	1	2	down	Ppargc1a
104_73.640	Lamp5 Pax6	Lamp5 Egln3_1	1	2	down	Zfpm2
104_73.642	Lamp5 Pax6	Lamp5 Egln3_1	1	2	down	Kif5c
104_73.643	Lamp5 Pax6	Lamp5 Egln3_1	1	2	down	Nrxn2
104_73.644	Lamp5 Pax6	Lamp5 Egln3_1	1	2	down	Klhl1
104_73.646	Lamp5 Pax6	Lamp5 Egln3_1	1	2	down	Lzts1
104_73.647	Lamp5 Pax6	Lamp5 Egln3_1	1	2	down	Kcnq2
104_73.649	Lamp5 Pax6	Lamp5 Egln3_1	1	2	down	Pcdh17
104_73.650	Lamp5 Pax6	Lamp5 Egln3_1	1	2	down	4430402I18Rik
104_73.651	Lamp5 Pax6	Lamp5 Egln3_1	1	2	down	Ryr1
104_73.652	Lamp5 Pax6	Lamp5 Egln3_1	1	2	down	March11
104_73.653	Lamp5 Pax6	Lamp5 Egln3_1	1	2	down	Cdkl5
104_73.654	Lamp5 Pax6	Lamp5 Egln3_1	1	2	down	Abr
104_73.655	Lamp5 Pax6	Lamp5 Egln3_1	1	2	down	Nrip3
104_73.656	Lamp5 Pax6	Lamp5 Egln3_1	1	2	down	9630028H03Rik
104_73.657	Lamp5 Pax6	Lamp5 Egln3_1	1	2	down	Cnr1
104_73.659	Lamp5 Pax6	Lamp5 Egln3_1	1	2	down	Syndig1
104_73.660	Lamp5 Pax6	Lamp5 Egln3_1	1	2	down	Gda
104_73.661	Lamp5 Pax6	Lamp5 Egln3_1	1	2	down	Pcdh11x
104_73.662	Lamp5 Pax6	Lamp5 Egln3_1	1	2	down	Dnm3
104_73.663	Lamp5 Pax6	Lamp5 Egln3_1	1	2	down	3110035E14Rik
104_73.664	Lamp5 Pax6	Lamp5 Egln3_1	1	2	down	Il1rapl2
104_73.665	Lamp5 Pax6	Lamp5 Egln3_1	1	2	down	Serpini1
104_73.666	Lamp5 Pax6	Lamp5 Egln3_1	1	2	down	Cdh11
104_73.667	Lamp5 Pax6	Lamp5 Egln3_1	1	2	down	Sulf2
104_73.668	Lamp5 Pax6	Lamp5 Egln3_1	1	2	down	Svop
104_73.669	Lamp5 Pax6	Lamp5 Egln3_1	1	2	down	Cdh2
104_73.671	Lamp5 Pax6	Lamp5 Egln3_1	1	2	down	Klhl3
104_73.672	Lamp5 Pax6	Lamp5 Egln3_1	1	2	down	Cacnb2
104_73.674	Lamp5 Pax6	Lamp5 Egln3_1	1	2	down	Tmem178
104_73.675	Lamp5 Pax6	Lamp5 Egln3_1	1	2	down	Nup93
104_73.676	Lamp5 Pax6	Lamp5 Egln3_1	1	2	down	Tmem117
104_73.677	Lamp5 Pax6	Lamp5 Egln3_1	1	2	down	Sema3c
104_73.679	Lamp5 Pax6	Lamp5 Egln3_1	1	2	down	Kirrel3
104_73.680	Lamp5 Pax6	Lamp5 Egln3_1	1	2	down	D130043K22Rik
104_73.681	Lamp5 Pax6	Lamp5 Egln3_1	1	2	down	1700025G04Rik
104_73.682	Lamp5 Pax6	Lamp5 Egln3_1	1	2	down	Ugt8a
104_73.683	Lamp5 Pax6	Lamp5 Egln3_1	1	2	down	Efr3b
104_73.684	Lamp5 Pax6	Lamp5 Egln3_1	1	2	down	Igsf21
104_73.685	Lamp5 Pax6	Lamp5 Egln3_1	1	2	down	Dpy19l1
104_73.686	Lamp5 Pax6	Lamp5 Egln3_1	1	2	down	Zfyve28
104_73.689	Lamp5 Pax6	Lamp5 Egln3_1	1	2	down	Ndrg4
104_73.690	Lamp5 Pax6	Lamp5 Egln3_1	1	2	down	Vwa5b2
104_73.691	Lamp5 Pax6	Lamp5 Egln3_1	1	2	down	Galnt14
104_73.692	Lamp5 Pax6	Lamp5 Egln3_1	1	2	down	Ttll7
104_73.693	Lamp5 Pax6	Lamp5 Egln3_1	1	2	down	Gcnt4
104_73.694	Lamp5 Pax6	Lamp5 Egln3_1	1	2	down	Tiam2
104_73.695	Lamp5 Pax6	Lamp5 Egln3_1	1	2	down	Kif5a
104_73.696	Lamp5 Pax6	Lamp5 Egln3_1	1	2	down	Slit2
104_73.697	Lamp5 Pax6	Lamp5 Egln3_1	1	2	down	Gpr22
104_73.698	Lamp5 Pax6	Lamp5 Egln3_1	1	2	down	Dtna
104_73.699	Lamp5 Pax6	Lamp5 Egln3_1	1	2	down	Tcerg1l
104_73.701	Lamp5 Pax6	Lamp5 Egln3_1	1	2	down	Slc12a5
104_73.702	Lamp5 Pax6	Lamp5 Egln3_1	1	2	down	Fam171b
104_73.704	Lamp5 Pax6	Lamp5 Egln3_1	1	2	down	Lmo3
104_73.705	Lamp5 Pax6	Lamp5 Egln3_1	1	2	down	Pls1
104_73.706	Lamp5 Pax6	Lamp5 Egln3_1	1	2	down	Ephb2
104_73.708	Lamp5 Pax6	Lamp5 Egln3_1	1	2	down	Ablim2
104_73.711	Lamp5 Pax6	Lamp5 Egln3_1	1	2	down	Slc24a2
104_73.712	Lamp5 Pax6	Lamp5 Egln3_1	1	2	down	Osbpl10
104_73.713	Lamp5 Pax6	Lamp5 Egln3_1	1	2	down	Dnm1
104_73.714	Lamp5 Pax6	Lamp5 Egln3_1	1	2	down	Gabra3
104_73.719	Lamp5 Pax6	Lamp5 Egln3_1	1	2	down	Spred2
104_73.721	Lamp5 Pax6	Lamp5 Egln3_1	1	2	down	Cers6
104_73.722	Lamp5 Pax6	Lamp5 Egln3_1	1	2	down	Epha4
104_73.723	Lamp5 Pax6	Lamp5 Egln3_1	1	2	down	Fam81a
104_73.724	Lamp5 Pax6	Lamp5 Egln3_1	1	2	down	Ccdc88a
104_73.725	Lamp5 Pax6	Lamp5 Egln3_1	1	2	down	Sez6l2
104_73.726	Lamp5 Pax6	Lamp5 Egln3_1	1	2	down	Ipcef1
104_73.727	Lamp5 Pax6	Lamp5 Egln3_1	1	2	down	Ptprt
104_73.728	Lamp5 Pax6	Lamp5 Egln3_1	1	2	down	Matk
104_73.729	Lamp5 Pax6	Lamp5 Egln3_1	1	2	down	Dcc
104_73.731	Lamp5 Pax6	Lamp5 Egln3_1	1	2	down	Luzp2
104_73.732	Lamp5 Pax6	Lamp5 Egln3_1	1	2	down	Ptprr
104_73.733	Lamp5 Pax6	Lamp5 Egln3_1	1	2	down	Cacna1e
104_73.735	Lamp5 Pax6	Lamp5 Egln3_1	1	2	down	Nefm
104_73.736	Lamp5 Pax6	Lamp5 Egln3_1	1	2	down	Plekha6
104_73.737	Lamp5 Pax6	Lamp5 Egln3_1	1	2	down	Med12l
104_73.738	Lamp5 Pax6	Lamp5 Egln3_1	1	2	down	Ptchd1
104_73.742	Lamp5 Pax6	Lamp5 Egln3_1	1	2	down	Tox2
104_73.743	Lamp5 Pax6	Lamp5 Egln3_1	1	2	down	Shisa6
104_73.745	Lamp5 Pax6	Lamp5 Egln3_1	1	2	down	Rap1gap
104_73.746	Lamp5 Pax6	Lamp5 Egln3_1	1	2	down	Nrg2
104_73.747	Lamp5 Pax6	Lamp5 Egln3_1	1	2	down	Slc6a7
104_73.748	Lamp5 Pax6	Lamp5 Egln3_1	1	2	down	Ttll11
104_73.750	Lamp5 Pax6	Lamp5 Egln3_1	1	2	down	Nsg2
104_73.751	Lamp5 Pax6	Lamp5 Egln3_1	1	2	down	Oprm1
104_73.753	Lamp5 Pax6	Lamp5 Egln3_1	1	2	down	Ina
104_73.754	Lamp5 Pax6	Lamp5 Egln3_1	1	2	down	Cadm1
104_73.755	Lamp5 Pax6	Lamp5 Egln3_1	1	2	down	Ociad2
104_73.757	Lamp5 Pax6	Lamp5 Egln3_1	1	2	down	Cnih3
104_73.759	Lamp5 Pax6	Lamp5 Egln3_1	1	2	down	Syp
104_73.760	Lamp5 Pax6	Lamp5 Egln3_1	1	2	down	Pitpnm3
104_73.762	Lamp5 Pax6	Lamp5 Egln3_1	1	2	down	Flt3
104_73.763	Lamp5 Pax6	Lamp5 Egln3_1	1	2	down	Rufy3
104_73.764	Lamp5 Pax6	Lamp5 Egln3_1	1	2	down	Palm2
104_73.765	Lamp5 Pax6	Lamp5 Egln3_1	1	2	down	Bend6
104_73.766	Lamp5 Pax6	Lamp5 Egln3_1	1	2	down	Mmp17
104_73.767	Lamp5 Pax6	Lamp5 Egln3_1	1	2	down	Kcnh3
104_73.768	Lamp5 Pax6	Lamp5 Egln3_1	1	2	down	Kcnh1
104_73.770	Lamp5 Pax6	Lamp5 Egln3_1	1	2	down	Gramd1b
104_73.772	Lamp5 Pax6	Lamp5 Egln3_1	1	2	down	Lin7a
104_73.773	Lamp5 Pax6	Lamp5 Egln3_1	1	2	down	Olfm2
104_73.779	Lamp5 Pax6	Lamp5 Egln3_1	1	2	down	Rgs17
104_73.781	Lamp5 Pax6	Lamp5 Egln3_1	1	2	down	Kif1a
104_73.782	Lamp5 Pax6	Lamp5 Egln3_1	1	2	down	Ephx4
104_73.784	Lamp5 Pax6	Lamp5 Egln3_1	1	2	down	Bhlhe40
104_73.786	Lamp5 Pax6	Lamp5 Egln3_1	1	2	down	Scn1b
104_73.789	Lamp5 Pax6	Lamp5 Egln3_1	1	2	down	Ppp1r16b
104_73.793	Lamp5 Pax6	Lamp5 Egln3_1	1	2	down	Stac2
104_73.794	Lamp5 Pax6	Lamp5 Egln3_1	1	2	down	Dlgap3
104_73.796	Lamp5 Pax6	Lamp5 Egln3_1	1	2	down	Cep83
104_73.797	Lamp5 Pax6	Lamp5 Egln3_1	1	2	down	Kcna1
104_73.798	Lamp5 Pax6	Lamp5 Egln3_1	1	2	down	Celf5
104_73.799	Lamp5 Pax6	Lamp5 Egln3_1	1	2	down	St8sia1
104_73.800	Lamp5 Pax6	Lamp5 Egln3_1	1	2	down	Galnt16
104_73.801	Lamp5 Pax6	Lamp5 Egln3_1	1	2	down	Mmp16
104_73.802	Lamp5 Pax6	Lamp5 Egln3_1	1	2	down	Fyn
104_73.804	Lamp5 Pax6	Lamp5 Egln3_1	1	2	down	Sez6
104_73.805	Lamp5 Pax6	Lamp5 Egln3_1	1	2	down	Dgkz
104_73.808	Lamp5 Pax6	Lamp5 Egln3_1	1	2	down	Rtn4rl1
104_73.810	Lamp5 Pax6	Lamp5 Egln3_1	1	2	down	Vgf
104_73.811	Lamp5 Pax6	Lamp5 Egln3_1	1	2	down	Wdr17
104_73.813	Lamp5 Pax6	Lamp5 Egln3_1	1	2	down	Susd4
104_73.815	Lamp5 Pax6	Lamp5 Egln3_1	1	2	down	Cacna1i
104_73.816	Lamp5 Pax6	Lamp5 Egln3_1	1	2	down	B3galt2
104_73.817	Lamp5 Pax6	Lamp5 Egln3_1	1	2	down	Icam5
104_73.819	Lamp5 Pax6	Lamp5 Egln3_1	1	2	down	Hs6st2
104_73.821	Lamp5 Pax6	Lamp5 Egln3_1	1	2	down	Cplx1
104_73.823	Lamp5 Pax6	Lamp5 Egln3_1	1	2	down	Thy1
104_73.824	Lamp5 Pax6	Lamp5 Egln3_1	1	2	down	Robo3
104_73.826	Lamp5 Pax6	Lamp5 Egln3_1	1	2	down	Ppm1l
104_73.831	Lamp5 Pax6	Lamp5 Egln3_1	1	2	down	Zfp831
104_73.834	Lamp5 Pax6	Lamp5 Egln3_1	1	2	down	B3gat1
104_73.835	Lamp5 Pax6	Lamp5 Egln3_1	1	2	down	Ahcyl2
104_73.836	Lamp5 Pax6	Lamp5 Egln3_1	1	2	down	4933406I18Rik
104_73.837	Lamp5 Pax6	Lamp5 Egln3_1	1	2	down	Rasgef1a
104_73.838	Lamp5 Pax6	Lamp5 Egln3_1	1	2	down	Cend1
104_73.839	Lamp5 Pax6	Lamp5 Egln3_1	1	2	down	Slc35f3
104_73.840	Lamp5 Pax6	Lamp5 Egln3_1	1	2	down	Lynx1
104_73.841	Lamp5 Pax6	Lamp5 Egln3_1	1	2	down	Fndc9
104_73.843	Lamp5 Pax6	Lamp5 Egln3_1	1	2	down	Pcdh10
104_73.844	Lamp5 Pax6	Lamp5 Egln3_1	1	2	down	Rph3a
104_73.845	Lamp5 Pax6	Lamp5 Egln3_1	1	2	down	Ppp2r2c
104_73.847	Lamp5 Pax6	Lamp5 Egln3_1	1	2	down	Slc6a17
104_73.850	Lamp5 Pax6	Lamp5 Egln3_1	1	2	down	Cspg5
104_73.851	Lamp5 Pax6	Lamp5 Egln3_1	1	2	down	Chga
104_73.853	Lamp5 Pax6	Lamp5 Egln3_1	1	2	down	Elavl3
104_73.854	Lamp5 Pax6	Lamp5 Egln3_1	1	2	down	Cntnap5b
104_73.856	Lamp5 Pax6	Lamp5 Egln3_1	1	2	down	Pgm2l1
104_73.861	Lamp5 Pax6	Lamp5 Egln3_1	1	2	down	2900026A02Rik
104_73.862	Lamp5 Pax6	Lamp5 Egln3_1	1	2	down	Nwd2
104_73.864	Lamp5 Pax6	Lamp5 Egln3_1	1	2	down	Grik3
104_73.865	Lamp5 Pax6	Lamp5 Egln3_1	1	2	down	Slc24a4
104_73.868	Lamp5 Pax6	Lamp5 Egln3_1	1	2	down	Ier5
104_73.869	Lamp5 Pax6	Lamp5 Egln3_1	1	2	down	Cpne8
104_73.871	Lamp5 Pax6	Lamp5 Egln3_1	1	2	down	Rgs20
104_73.873	Lamp5 Pax6	Lamp5 Egln3_1	1	2	down	Slc7a14
104_73.874	Lamp5 Pax6	Lamp5 Egln3_1	1	2	down	Arhgap15
104_73.877	Lamp5 Pax6	Lamp5 Egln3_1	1	2	down	Onecut2
104_73.878	Lamp5 Pax6	Lamp5 Egln3_1	1	2	down	Boc
104_73.880	Lamp5 Pax6	Lamp5 Egln3_1	1	2	down	Myh10
104_73.881	Lamp5 Pax6	Lamp5 Egln3_1	1	2	down	Srcin1
104_73.883	Lamp5 Pax6	Lamp5 Egln3_1	1	2	down	Lpgat1
104_73.885	Lamp5 Pax6	Lamp5 Egln3_1	1	2	down	Plxdc1
104_73.888	Lamp5 Pax6	Lamp5 Egln3_1	1	2	down	Srrm4
104_73.890	Lamp5 Pax6	Lamp5 Egln3_1	1	2	down	Pde9a
104_73.891	Lamp5 Pax6	Lamp5 Egln3_1	1	2	down	Rgs4
104_73.892	Lamp5 Pax6	Lamp5 Egln3_1	1	2	down	Sv2a
104_73.893	Lamp5 Pax6	Lamp5 Egln3_1	1	2	down	Rtn4r
104_73.896	Lamp5 Pax6	Lamp5 Egln3_1	1	2	down	Gnai1
104_73.899	Lamp5 Pax6	Lamp5 Egln3_1	1	2	down	Scg2
104_73.900	Lamp5 Pax6	Lamp5 Egln3_1	1	2	down	1700019D03Rik
104_73.902	Lamp5 Pax6	Lamp5 Egln3_1	1	2	down	Zdhhc2
104_73.903	Lamp5 Pax6	Lamp5 Egln3_1	1	2	down	Slco4c1
104_73.910	Lamp5 Pax6	Lamp5 Egln3_1	1	2	down	Slc9a9
104_73.911	Lamp5 Pax6	Lamp5 Egln3_1	1	2	down	Hmgcr
104_73.912	Lamp5 Pax6	Lamp5 Egln3_1	1	2	down	Tmod2
104_73.913	Lamp5 Pax6	Lamp5 Egln3_1	1	2	down	St8sia3
104_73.915	Lamp5 Pax6	Lamp5 Egln3_1	1	2	down	Slc38a1
104_73.918	Lamp5 Pax6	Lamp5 Egln3_1	1	2	down	Plk2
104_73.919	Lamp5 Pax6	Lamp5 Egln3_1	1	2	down	Tspan13
104_73.920	Lamp5 Pax6	Lamp5 Egln3_1	1	2	down	Celf3
104_73.921	Lamp5 Pax6	Lamp5 Egln3_1	1	2	down	Hcrtr2
104_73.925	Lamp5 Pax6	Lamp5 Egln3_1	1	2	down	Chrd
104_73.926	Lamp5 Pax6	Lamp5 Egln3_1	1	2	down	Rundc3b
104_73.927	Lamp5 Pax6	Lamp5 Egln3_1	1	2	down	Gpr45
104_73.928	Lamp5 Pax6	Lamp5 Egln3_1	1	2	down	Creg2
104_73.929	Lamp5 Pax6	Lamp5 Egln3_1	1	2	down	Asap2
104_73.934	Lamp5 Pax6	Lamp5 Egln3_1	1	2	down	Cacna2d2
104_73.935	Lamp5 Pax6	Lamp5 Egln3_1	1	2	down	Gng7
104_73.938	Lamp5 Pax6	Lamp5 Egln3_1	1	2	down	Pdgfc
104_73.939	Lamp5 Pax6	Lamp5 Egln3_1	1	2	down	Sec14l1
104_73.942	Lamp5 Pax6	Lamp5 Egln3_1	1	2	down	Osbp2
104_73.947	Lamp5 Pax6	Lamp5 Egln3_1	1	2	down	Mtcl1
104_73.950	Lamp5 Pax6	Lamp5 Egln3_1	1	2	down	Rspo3
104_73.955	Lamp5 Pax6	Lamp5 Egln3_1	1	2	down	AI593442
104_73.956	Lamp5 Pax6	Lamp5 Egln3_1	1	2	down	Slitrk5
104_73.958	Lamp5 Pax6	Lamp5 Egln3_1	1	2	down	Nefl
104_73.964	Lamp5 Pax6	Lamp5 Egln3_1	1	2	down	Cxxc4
104_73.966	Lamp5 Pax6	Lamp5 Egln3_1	1	2	down	Chst1
104_73.968	Lamp5 Pax6	Lamp5 Egln3_1	1	2	down	Fmn1
104_73.971	Lamp5 Pax6	Lamp5 Egln3_1	1	2	down	Dclk2
104_73.973	Lamp5 Pax6	Lamp5 Egln3_1	1	2	down	Neurod2
104_73.974	Lamp5 Pax6	Lamp5 Egln3_1	1	2	down	Dmtn
104_73.979	Lamp5 Pax6	Lamp5 Egln3_1	1	2	down	Mpp3
104_73.980	Lamp5 Pax6	Lamp5 Egln3_1	1	2	down	P2ry14
104_73.981	Lamp5 Pax6	Lamp5 Egln3_1	1	2	down	Serpine2
104_73.982	Lamp5 Pax6	Lamp5 Egln3_1	1	2	down	Jakmip3
104_73.983	Lamp5 Pax6	Lamp5 Egln3_1	1	2	down	Kcnmb4
104_73.984	Lamp5 Pax6	Lamp5 Egln3_1	1	2	down	Prex1
104_73.985	Lamp5 Pax6	Lamp5 Egln3_1	1	2	down	Mgat5
104_73.987	Lamp5 Pax6	Lamp5 Egln3_1	1	2	down	Sphkap
104_73.988	Lamp5 Pax6	Lamp5 Egln3_1	1	2	down	Tek
104_73.989	Lamp5 Pax6	Lamp5 Egln3_1	1	2	down	Pgbd5
104_73.991	Lamp5 Pax6	Lamp5 Egln3_1	1	2	down	Sirpa
104_73.995	Lamp5 Pax6	Lamp5 Egln3_1	1	2	down	Fam19a5
104_73.996	Lamp5 Pax6	Lamp5 Egln3_1	1	2	down	Wnk2
104_73.1000	Lamp5 Pax6	Lamp5 Egln3_1	1	2	down	Arhgef3
104_73.1002	Lamp5 Pax6	Lamp5 Egln3_1	1	2	down	Tmem191c
104_73.1004	Lamp5 Pax6	Lamp5 Egln3_1	1	2	down	Zdhhc23
104_73.1005	Lamp5 Pax6	Lamp5 Egln3_1	1	2	down	Lin28b
104_73.1012	Lamp5 Pax6	Lamp5 Egln3_1	1	2	down	Ccl27a
104_73.1016	Lamp5 Pax6	Lamp5 Egln3_1	1	2	down	Tubb4a
104_73.1018	Lamp5 Pax6	Lamp5 Egln3_1	1	2	down	Ccdc88c
104_73.1022	Lamp5 Pax6	Lamp5 Egln3_1	1	2	down	Rhbdl3
104_73.1024	Lamp5 Pax6	Lamp5 Egln3_1	1	2	down	Etv1
104_73.1029	Lamp5 Pax6	Lamp5 Egln3_1	1	2	down	Sh3kbp1
104_73.1030	Lamp5 Pax6	Lamp5 Egln3_1	1	2	down	Ptchd4
104_73.1036	Lamp5 Pax6	Lamp5 Egln3_1	1	2	down	Nsun7
104_73.1044	Lamp5 Pax6	Lamp5 Egln3_1	1	2	down	Mbp
104_73.1045	Lamp5 Pax6	Lamp5 Egln3_1	1	2	down	Rab27b
104_73.1046	Lamp5 Pax6	Lamp5 Egln3_1	1	2	down	Itpka
104_73.1048	Lamp5 Pax6	Lamp5 Egln3_1	1	2	down	Cdh13
104_73.1049	Lamp5 Pax6	Lamp5 Egln3_1	1	2	down	Nsg1
104_73.1050	Lamp5 Pax6	Lamp5 Egln3_1	1	2	down	Armc9
104_73.1055	Lamp5 Pax6	Lamp5 Egln3_1	1	2	down	Sfxn5
104_73.1059	Lamp5 Pax6	Lamp5 Egln3_1	1	2	down	Aifm3
104_73.1061	Lamp5 Pax6	Lamp5 Egln3_1	1	2	down	Kif17
104_73.1062	Lamp5 Pax6	Lamp5 Egln3_1	1	2	down	Limk1
104_73.1063	Lamp5 Pax6	Lamp5 Egln3_1	1	2	down	Pou3f2
104_73.1067	Lamp5 Pax6	Lamp5 Egln3_1	1	2	down	Gabbr1
104_73.1068	Lamp5 Pax6	Lamp5 Egln3_1	1	2	down	Atf6
104_73.1069	Lamp5 Pax6	Lamp5 Egln3_1	1	2	down	Sept4
104_73.1070	Lamp5 Pax6	Lamp5 Egln3_1	1	2	down	Kcnd3
104_73.1071	Lamp5 Pax6	Lamp5 Egln3_1	1	2	down	Mylip
104_73.1072	Lamp5 Pax6	Lamp5 Egln3_1	1	2	down	Rgs11
104_73.1073	Lamp5 Pax6	Lamp5 Egln3_1	1	2	down	Pcsk1
104_73.1075	Lamp5 Pax6	Lamp5 Egln3_1	1	2	down	S100b
104_73.1077	Lamp5 Pax6	Lamp5 Egln3_1	1	2	down	Adam18
104_73.1078	Lamp5 Pax6	Lamp5 Egln3_1	1	2	down	Gabra4
104_73.1080	Lamp5 Pax6	Lamp5 Egln3_1	1	2	down	Vipr1
104_73.1083	Lamp5 Pax6	Lamp5 Egln3_1	1	2	down	Jph1
104_73.1085	Lamp5 Pax6	Lamp5 Egln3_1	1	2	down	Ulk4
104_73.1088	Lamp5 Pax6	Lamp5 Egln3_1	1	2	down	Susd1
104_73.1090	Lamp5 Pax6	Lamp5 Egln3_1	1	2	down	Vav3
104_73.1094	Lamp5 Pax6	Lamp5 Egln3_1	1	2	down	Lgr5
104_73.1097	Lamp5 Pax6	Lamp5 Egln3_1	1	2	down	Syt5
104_73.1103	Lamp5 Pax6	Lamp5 Egln3_1	1	2	down	Plcxd3
104_73.1105	Lamp5 Pax6	Lamp5 Egln3_1	1	2	down	Lmo7
104_73.1107	Lamp5 Pax6	Lamp5 Egln3_1	1	2	down	Zfp827
104_73.1108	Lamp5 Pax6	Lamp5 Egln3_1	1	2	down	Unc5a
104_73.1110	Lamp5 Pax6	Lamp5 Egln3_1	1	2	down	Sept8
104_73.1112	Lamp5 Pax6	Lamp5 Egln3_1	1	2	down	Inf2
104_73.1113	Lamp5 Pax6	Lamp5 Egln3_1	1	2	down	Ccnd2
104_73.1116	Lamp5 Pax6	Lamp5 Egln3_1	1	2	down	Aplp1
104_73.1118	Lamp5 Pax6	Lamp5 Egln3_1	1	2	down	Phyhipl
104_73.1119	Lamp5 Pax6	Lamp5 Egln3_1	1	2	down	Nipa1
104_73.1127	Lamp5 Pax6	Lamp5 Egln3_1	1	2	down	Kifc2
104_73.1129	Lamp5 Pax6	Lamp5 Egln3_1	1	2	down	Ar
104_73.1130	Lamp5 Pax6	Lamp5 Egln3_1	1	2	down	Lgi3
104_73.1133	Lamp5 Pax6	Lamp5 Egln3_1	1	2	down	Camkv
104_73.1141	Lamp5 Pax6	Lamp5 Egln3_1	1	2	down	Syt2
104_73.1142	Lamp5 Pax6	Lamp5 Egln3_1	1	2	down	Cckbr
104_73.1144	Lamp5 Pax6	Lamp5 Egln3_1	1	2	down	Scn4b
104_73.1145	Lamp5 Pax6	Lamp5 Egln3_1	1	2	down	Lgi1
104_73.1149	Lamp5 Pax6	Lamp5 Egln3_1	1	2	down	Dbn1
104_73.1151	Lamp5 Pax6	Lamp5 Egln3_1	1	2	down	Sox5os4
104_73.1153	Lamp5 Pax6	Lamp5 Egln3_1	1	2	down	Alk
104_73.1155	Lamp5 Pax6	Lamp5 Egln3_1	1	2	down	Mboat2
104_73.1156	Lamp5 Pax6	Lamp5 Egln3_1	1	2	down	Gas6
104_73.1160	Lamp5 Pax6	Lamp5 Egln3_1	1	2	down	Snap47
104_73.1161	Lamp5 Pax6	Lamp5 Egln3_1	1	2	down	Snx25
104_73.1163	Lamp5 Pax6	Lamp5 Egln3_1	1	2	down	Snrpn
104_73.1164	Lamp5 Pax6	Lamp5 Egln3_1	1	2	down	Pfkfb3
104_73.1167	Lamp5 Pax6	Lamp5 Egln3_1	1	2	down	4921534H16Rik
104_73.1171	Lamp5 Pax6	Lamp5 Egln3_1	1	2	down	Trpc3
104_73.1179	Lamp5 Pax6	Lamp5 Egln3_1	1	2	down	Eno2
104_73.1181	Lamp5 Pax6	Lamp5 Egln3_1	1	2	down	Ildr2
104_73.1185	Lamp5 Pax6	Lamp5 Egln3_1	1	2	down	Grm3
104_73.1187	Lamp5 Pax6	Lamp5 Egln3_1	1	2	down	Sycp2
104_73.1189	Lamp5 Pax6	Lamp5 Egln3_1	1	2	down	Lrch1
104_73.1190	Lamp5 Pax6	Lamp5 Egln3_1	1	2	down	Lrp8
104_73.1191	Lamp5 Pax6	Lamp5 Egln3_1	1	2	down	Scn3a
104_73.1193	Lamp5 Pax6	Lamp5 Egln3_1	1	2	down	Tubb2a
104_73.1194	Lamp5 Pax6	Lamp5 Egln3_1	1	2	down	Gpc5
104_73.1195	Lamp5 Pax6	Lamp5 Egln3_1	1	2	down	Slc44a1
104_73.1197	Lamp5 Pax6	Lamp5 Egln3_1	1	2	down	Slc6a6
104_73.1198	Lamp5 Pax6	Lamp5 Egln3_1	1	2	down	Tbc1d2
104_73.1200	Lamp5 Pax6	Lamp5 Egln3_1	1	2	down	Tbc1d1
104_73.1202	Lamp5 Pax6	Lamp5 Egln3_1	1	2	down	Ier5l
104_73.1203	Lamp5 Pax6	Lamp5 Egln3_1	1	2	down	Plekhg5
104_73.1205	Lamp5 Pax6	Lamp5 Egln3_1	1	2	down	Fgf1
104_73.1209	Lamp5 Pax6	Lamp5 Egln3_1	1	2	down	Arhgap10
104_73.1210	Lamp5 Pax6	Lamp5 Egln3_1	1	2	down	Dysf
104_73.1215	Lamp5 Pax6	Lamp5 Egln3_1	1	2	down	Tshz3
104_73.1221	Lamp5 Pax6	Lamp5 Egln3_1	1	2	down	Pde3b
104_73.1223	Lamp5 Pax6	Lamp5 Egln3_1	1	2	down	Plekha1
104_73.1224	Lamp5 Pax6	Lamp5 Egln3_1	1	2	down	Sgk3
104_73.1225	Lamp5 Pax6	Lamp5 Egln3_1	1	2	down	Usp31
104_73.1226	Lamp5 Pax6	Lamp5 Egln3_1	1	2	down	Tnfrsf21
104_73.1231	Lamp5 Pax6	Lamp5 Egln3_1	1	2	down	Synpo
104_73.1235	Lamp5 Pax6	Lamp5 Egln3_1	1	2	down	Slc22a17
104_73.1236	Lamp5 Pax6	Lamp5 Egln3_1	1	2	down	Flrt3
104_73.1237	Lamp5 Pax6	Lamp5 Egln3_1	1	2	down	Prmt8
104_73.1239	Lamp5 Pax6	Lamp5 Egln3_1	1	2	down	Homer2
104_73.1240	Lamp5 Pax6	Lamp5 Egln3_1	1	2	down	Asxl3
104_73.1241	Lamp5 Pax6	Lamp5 Egln3_1	1	2	down	Crim1
104_73.1246	Lamp5 Pax6	Lamp5 Egln3_1	1	2	down	Bex2
104_73.1248	Lamp5 Pax6	Lamp5 Egln3_1	1	2	down	Prr7
104_73.1253	Lamp5 Pax6	Lamp5 Egln3_1	1	2	down	Tmod1
104_73.1255	Lamp5 Pax6	Lamp5 Egln3_1	1	2	down	Diras2
104_73.1257	Lamp5 Pax6	Lamp5 Egln3_1	1	2	down	Adam19
104_73.1258	Lamp5 Pax6	Lamp5 Egln3_1	1	2	down	Prrg1
104_73.1261	Lamp5 Pax6	Lamp5 Egln3_1	1	2	down	Trhde
104_73.1262	Lamp5 Pax6	Lamp5 Egln3_1	1	2	down	Bmper
104_73.1263	Lamp5 Pax6	Lamp5 Egln3_1	1	2	down	Lrrc8c
104_73.1265	Lamp5 Pax6	Lamp5 Egln3_1	1	2	down	Htr7
104_73.1267	Lamp5 Pax6	Lamp5 Egln3_1	1	2	down	Bin1
104_73.1268	Lamp5 Pax6	Lamp5 Egln3_1	1	2	down	Hcn2
104_73.1270	Lamp5 Pax6	Lamp5 Egln3_1	1	2	down	Tmem130
104_73.1275	Lamp5 Pax6	Lamp5 Egln3_1	1	2	down	Ankrd29
104_73.1278	Lamp5 Pax6	Lamp5 Egln3_1	1	2	down	Rasal1
104_73.1279	Lamp5 Pax6	Lamp5 Egln3_1	1	2	down	Pdzrn4
104_73.1280	Lamp5 Pax6	Lamp5 Egln3_1	1	2	down	Pdlim7
104_73.1286	Lamp5 Pax6	Lamp5 Egln3_1	1	2	down	Rap2b
104_73.1292	Lamp5 Pax6	Lamp5 Egln3_1	1	2	down	Larp1b
104_73.1294	Lamp5 Pax6	Lamp5 Egln3_1	1	2	down	Shisa4
104_73.1301	Lamp5 Pax6	Lamp5 Egln3_1	1	2	down	Frmpd3
104_73.1302	Lamp5 Pax6	Lamp5 Egln3_1	1	2	down	Grm4
104_73.1303	Lamp5 Pax6	Lamp5 Egln3_1	1	2	down	Rgl1
104_73.1304	Lamp5 Pax6	Lamp5 Egln3_1	1	2	down	B3galt5
104_73.1305	Lamp5 Pax6	Lamp5 Egln3_1	1	2	down	Acer3
104_73.1306	Lamp5 Pax6	Lamp5 Egln3_1	1	2	down	Colgalt2
104_73.1308	Lamp5 Pax6	Lamp5 Egln3_1	1	2	down	Ankrd28
104_73.1312	Lamp5 Pax6	Lamp5 Egln3_1	1	2	down	Ano5
104_73.1313	Lamp5 Pax6	Lamp5 Egln3_1	1	2	down	Tmem44
104_73.1324	Lamp5 Pax6	Lamp5 Egln3_1	1	2	down	Fgf9
104_73.1325	Lamp5 Pax6	Lamp5 Egln3_1	1	2	down	Ngef
104_73.1326	Lamp5 Pax6	Lamp5 Egln3_1	1	2	down	Atp6v1a
104_73.1327	Lamp5 Pax6	Lamp5 Egln3_1	1	2	down	2610035D17Rik
104_73.1330	Lamp5 Pax6	Lamp5 Egln3_1	1	2	down	Mast3
104_73.1332	Lamp5 Pax6	Lamp5 Egln3_1	1	2	down	Chgb
104_73.1337	Lamp5 Pax6	Lamp5 Egln3_1	1	2	down	D630045J12Rik
104_73.1341	Lamp5 Pax6	Lamp5 Egln3_1	1	2	down	Cfap54
104_73.1345	Lamp5 Pax6	Lamp5 Egln3_1	1	2	down	Tiam1
104_73.1349	Lamp5 Pax6	Lamp5 Egln3_1	1	2	down	Lin7b
104_73.1354	Lamp5 Pax6	Lamp5 Egln3_1	1	2	down	Hes1
104_73.1355	Lamp5 Pax6	Lamp5 Egln3_1	1	2	down	Actn1
104_73.1356	Lamp5 Pax6	Lamp5 Egln3_1	1	2	down	C130026L21Rik
104_73.1357	Lamp5 Pax6	Lamp5 Egln3_1	1	2	down	Rnf182
104_73.1358	Lamp5 Pax6	Lamp5 Egln3_1	1	2	down	Stk32c
104_73.1364	Lamp5 Pax6	Lamp5 Egln3_1	1	2	down	Slc16a10
104_73.1365	Lamp5 Pax6	Lamp5 Egln3_1	1	2	down	Lix1
104_73.1366	Lamp5 Pax6	Lamp5 Egln3_1	1	2	down	Scn9a
104_73.1369	Lamp5 Pax6	Lamp5 Egln3_1	1	2	down	Zdhhc14
104_73.1373	Lamp5 Pax6	Lamp5 Egln3_1	1	2	down	Stt3b
104_73.1385	Lamp5 Pax6	Lamp5 Egln3_1	1	2	down	5031439G07Rik
104_73.1388	Lamp5 Pax6	Lamp5 Egln3_1	1	2	down	Dennd1b
104_73.1389	Lamp5 Pax6	Lamp5 Egln3_1	1	2	down	Vegfc
104_73.1390	Lamp5 Pax6	Lamp5 Egln3_1	1	2	down	Slc4a3
104_73.1393	Lamp5 Pax6	Lamp5 Egln3_1	1	2	down	C230057M02Rik
104_73.1397	Lamp5 Pax6	Lamp5 Egln3_1	1	2	down	Inpp4a
104_73.1402	Lamp5 Pax6	Lamp5 Egln3_1	1	2	down	Wscd2
104_73.1405	Lamp5 Pax6	Lamp5 Egln3_1	1	2	down	Lrrn1
104_73.1409	Lamp5 Pax6	Lamp5 Egln3_1	1	2	down	Lpcat4
104_73.1411	Lamp5 Pax6	Lamp5 Egln3_1	1	2	down	Pacrg
104_73.1412	Lamp5 Pax6	Lamp5 Egln3_1	1	2	down	Syngr1
104_73.1415	Lamp5 Pax6	Lamp5 Egln3_1	1	2	down	Map7
104_73.1417	Lamp5 Pax6	Lamp5 Egln3_1	1	2	down	Cntnap5c
104_73.1425	Lamp5 Pax6	Lamp5 Egln3_1	1	2	down	Dcbld1
104_73.1427	Lamp5 Pax6	Lamp5 Egln3_1	1	2	down	Htr2a
104_73.1433	Lamp5 Pax6	Lamp5 Egln3_1	1	2	down	Ell2
104_73.1438	Lamp5 Pax6	Lamp5 Egln3_1	1	2	down	Slc8a2
104_73.1445	Lamp5 Pax6	Lamp5 Egln3_1	1	2	down	Slitrk4
104_73.1447	Lamp5 Pax6	Lamp5 Egln3_1	1	2	down	Ptpn5
104_73.1449	Lamp5 Pax6	Lamp5 Egln3_1	1	2	down	Abcg1
104_73.1461	Lamp5 Pax6	Lamp5 Egln3_1	1	2	down	Dzip1
104_73.1467	Lamp5 Pax6	Lamp5 Egln3_1	1	2	down	Cdc42ep3
104_73.1469	Lamp5 Pax6	Lamp5 Egln3_1	1	2	down	Megf9
104_73.1472	Lamp5 Pax6	Lamp5 Egln3_1	1	2	down	Ptpro
104_73.1476	Lamp5 Pax6	Lamp5 Egln3_1	1	2	down	Pla2g4e
104_73.1477	Lamp5 Pax6	Lamp5 Egln3_1	1	2	down	Meis2
104_73.1479	Lamp5 Pax6	Lamp5 Egln3_1	1	2	down	Lrtm1
104_73.1482	Lamp5 Pax6	Lamp5 Egln3_1	1	2	down	Lrrk2
104_73.1485	Lamp5 Pax6	Lamp5 Egln3_1	1	2	down	Kif26b
104_73.1489	Lamp5 Pax6	Lamp5 Egln3_1	1	2	down	Aff2
104_73.1493	Lamp5 Pax6	Lamp5 Egln3_1	1	2	down	Pcyt2
104_73.1495	Lamp5 Pax6	Lamp5 Egln3_1	1	2	down	Pde7a
104_73.1496	Lamp5 Pax6	Lamp5 Egln3_1	1	2	down	Uchl3
104_73.1501	Lamp5 Pax6	Lamp5 Egln3_1	1	2	down	Lrrtm1
104_73.1510	Lamp5 Pax6	Lamp5 Egln3_1	1	2	down	Ctxn1
104_73.1516	Lamp5 Pax6	Lamp5 Egln3_1	1	2	down	Slco3a1
104_73.1518	Lamp5 Pax6	Lamp5 Egln3_1	1	2	down	Sh3bgrl2
104_73.1519	Lamp5 Pax6	Lamp5 Egln3_1	1	2	down	Podxl2
104_73.1521	Lamp5 Pax6	Lamp5 Egln3_1	1	2	down	Slc8a3
104_73.1524	Lamp5 Pax6	Lamp5 Egln3_1	1	2	down	A230050P20Rik
104_73.1525	Lamp5 Pax6	Lamp5 Egln3_1	1	2	down	Plec
104_73.1530	Lamp5 Pax6	Lamp5 Egln3_1	1	2	down	Emc10
104_73.1532	Lamp5 Pax6	Lamp5 Egln3_1	1	2	down	Cntnap1
104_73.1536	Lamp5 Pax6	Lamp5 Egln3_1	1	2	down	Jam3
104_73.1538	Lamp5 Pax6	Lamp5 Egln3_1	1	2	down	Tmem91
104_73.1542	Lamp5 Pax6	Lamp5 Egln3_1	1	2	down	Myo1d
104_73.1543	Lamp5 Pax6	Lamp5 Egln3_1	1	2	down	Pak6
104_73.1545	Lamp5 Pax6	Lamp5 Egln3_1	1	2	down	Flnb
104_73.1554	Lamp5 Pax6	Lamp5 Egln3_1	1	2	down	Runx2
104_73.1560	Lamp5 Pax6	Lamp5 Egln3_1	1	2	down	Ppp1r14c
104_73.1562	Lamp5 Pax6	Lamp5 Egln3_1	1	2	down	Evl
104_73.1566	Lamp5 Pax6	Lamp5 Egln3_1	1	2	down	Coro2b
104_73.1571	Lamp5 Pax6	Lamp5 Egln3_1	1	2	down	Rangap1
104_73.1589	Lamp5 Pax6	Lamp5 Egln3_1	1	2	down	6330403K07Rik
104_73.1591	Lamp5 Pax6	Lamp5 Egln3_1	1	2	down	Ptgfrn
104_73.1592	Lamp5 Pax6	Lamp5 Egln3_1	1	2	down	Cntn2
104_73.1595	Lamp5 Pax6	Lamp5 Egln3_1	1	2	down	Kcnj9
104_73.1605	Lamp5 Pax6	Lamp5 Egln3_1	1	2	down	Snx24
104_73.1606	Lamp5 Pax6	Lamp5 Egln3_1	1	2	down	Fhad1
104_73.1619	Lamp5 Pax6	Lamp5 Egln3_1	1	2	down	Nars
104_73.1620	Lamp5 Pax6	Lamp5 Egln3_1	1	2	down	Zfp365
104_73.1636	Lamp5 Pax6	Lamp5 Egln3_1	1	2	down	Sema6a
104_73.1638	Lamp5 Pax6	Lamp5 Egln3_1	1	2	down	Galnt7
104_73.1639	Lamp5 Pax6	Lamp5 Egln3_1	1	2	down	Pacsin2
104_73.1640	Lamp5 Pax6	Lamp5 Egln3_1	1	2	down	Mb21d2
104_73.1644	Lamp5 Pax6	Lamp5 Egln3_1	1	2	down	Ppfia4
104_73.1647	Lamp5 Pax6	Lamp5 Egln3_1	1	2	down	Map3k5
104_73.1650	Lamp5 Pax6	Lamp5 Egln3_1	1	2	down	Ccdc136
104_73.1651	Lamp5 Pax6	Lamp5 Egln3_1	1	2	down	Pla2g3
104_73.1657	Lamp5 Pax6	Lamp5 Egln3_1	1	2	down	Kif21b
104_73.1666	Lamp5 Pax6	Lamp5 Egln3_1	1	2	down	Csgalnact1
104_73.1669	Lamp5 Pax6	Lamp5 Egln3_1	1	2	down	Klf10
104_73.1670	Lamp5 Pax6	Lamp5 Egln3_1	1	2	down	Socs2
104_73.1673	Lamp5 Pax6	Lamp5 Egln3_1	1	2	down	Dock10
104_73.1674	Lamp5 Pax6	Lamp5 Egln3_1	1	2	down	A330093E20Rik
104_73.1700	Lamp5 Pax6	Lamp5 Egln3_1	1	2	down	Rnf128
104_73.1713	Lamp5 Pax6	Lamp5 Egln3_1	1	2	down	Smurf1
104_73.1717	Lamp5 Pax6	Lamp5 Egln3_1	1	2	down	Rras2
104_73.1731	Lamp5 Pax6	Lamp5 Egln3_1	1	2	down	Nrip1
104_73.1736	Lamp5 Pax6	Lamp5 Egln3_1	1	2	down	Scn2b
104_73.1738	Lamp5 Pax6	Lamp5 Egln3_1	1	2	down	4930452B06Rik
104_73.1744	Lamp5 Pax6	Lamp5 Egln3_1	1	2	down	Adora1
104_73.1747	Lamp5 Pax6	Lamp5 Egln3_1	1	2	down	Synj2
104_73.1754	Lamp5 Pax6	Lamp5 Egln3_1	1	2	down	Vstm2l
104_73.1765	Lamp5 Pax6	Lamp5 Egln3_1	1	2	down	Tesc
104_73.1766	Lamp5 Pax6	Lamp5 Egln3_1	1	2	down	Chic1
104_73.1769	Lamp5 Pax6	Lamp5 Egln3_1	1	2	down	Kcnab3
104_73.1776	Lamp5 Pax6	Lamp5 Egln3_1	1	2	down	Ank1
104_73.1781	Lamp5 Pax6	Lamp5 Egln3_1	1	2	down	Dtx4
104_73.1787	Lamp5 Pax6	Lamp5 Egln3_1	1	2	down	Apbb1
104_73.1796	Lamp5 Pax6	Lamp5 Egln3_1	1	2	down	Dcx
104_73.1803	Lamp5 Pax6	Lamp5 Egln3_1	1	2	down	Myo16
104_73.1807	Lamp5 Pax6	Lamp5 Egln3_1	1	2	down	Slc16a1
104_73.1812	Lamp5 Pax6	Lamp5 Egln3_1	1	2	down	Tsnax
104_73.1821	Lamp5 Pax6	Lamp5 Egln3_1	1	2	down	Zc2hc1a
104_73.1830	Lamp5 Pax6	Lamp5 Egln3_1	1	2	down	Pde8b
104_73.1834	Lamp5 Pax6	Lamp5 Egln3_1	1	2	down	Neurod6
104_73.1846	Lamp5 Pax6	Lamp5 Egln3_1	1	2	down	Me1
104_73.1855	Lamp5 Pax6	Lamp5 Egln3_1	1	2	down	Sgcd
104_73.1872	Lamp5 Pax6	Lamp5 Egln3_1	1	2	down	Trpc5
104_73.1884	Lamp5 Pax6	Lamp5 Egln3_1	1	2	down	Igfbp4
104_73.1887	Lamp5 Pax6	Lamp5 Egln3_1	1	2	down	Lrp12
104_73.1895	Lamp5 Pax6	Lamp5 Egln3_1	1	2	down	Nrsn1
104_73.1905	Lamp5 Pax6	Lamp5 Egln3_1	1	2	down	Gabrd
104_73.1912	Lamp5 Pax6	Lamp5 Egln3_1	1	2	down	Fam126a
104_73.1919	Lamp5 Pax6	Lamp5 Egln3_1	1	2	down	Sppl2b
104_73.1929	Lamp5 Pax6	Lamp5 Egln3_1	1	2	down	Zmiz1os1
104_73.1939	Lamp5 Pax6	Lamp5 Egln3_1	1	2	down	Rnf187
104_73.1947	Lamp5 Pax6	Lamp5 Egln3_1	1	2	down	Hras
104_73.1950	Lamp5 Pax6	Lamp5 Egln3_1	1	2	down	Plcxd2
104_73.1972	Lamp5 Pax6	Lamp5 Egln3_1	1	2	down	Tenm3
104_73.1978	Lamp5 Pax6	Lamp5 Egln3_1	1	2	down	Fstl4
104_73.1979	Lamp5 Pax6	Lamp5 Egln3_1	1	2	down	Lhfpl3
104_73.1988	Lamp5 Pax6	Lamp5 Egln3_1	1	2	down	Mgat5b
104_73.1990	Lamp5 Pax6	Lamp5 Egln3_1	1	2	down	Lgi2
104_73.2007	Lamp5 Pax6	Lamp5 Egln3_1	1	2	down	Hip1r
104_73.2009	Lamp5 Pax6	Lamp5 Egln3_1	1	2	down	Snca
104_73.2021	Lamp5 Pax6	Lamp5 Egln3_1	1	2	down	Ptprf
104_73.2024	Lamp5 Pax6	Lamp5 Egln3_1	1	2	down	Efhd2
104_73.2035	Lamp5 Pax6	Lamp5 Egln3_1	1	2	down	Nfatc2
104_73.2050	Lamp5 Pax6	Lamp5 Egln3_1	1	2	down	Tbc1d32
104_73.2051	Lamp5 Pax6	Lamp5 Egln3_1	1	2	down	Ptpre
104_73.2058	Lamp5 Pax6	Lamp5 Egln3_1	1	2	down	Sema7a
104_73.2066	Lamp5 Pax6	Lamp5 Egln3_1	1	2	down	Sytl2
104_73.2097	Lamp5 Pax6	Lamp5 Egln3_1	1	2	down	Gpr63
104_73.2100	Lamp5 Pax6	Lamp5 Egln3_1	1	2	down	St6galnac3
104_73.2117	Lamp5 Pax6	Lamp5 Egln3_1	1	2	down	March4
104_73.2125	Lamp5 Pax6	Lamp5 Egln3_1	1	2	down	Lztr1
104_73.2128	Lamp5 Pax6	Lamp5 Egln3_1	1	2	down	Rorb
104_73.2129	Lamp5 Pax6	Lamp5 Egln3_1	1	2	down	Gsg1l
104_73.2137	Lamp5 Pax6	Lamp5 Egln3_1	1	2	down	Cpne6
104_73.2144	Lamp5 Pax6	Lamp5 Egln3_1	1	2	down	Pgk1
104_73.2162	Lamp5 Pax6	Lamp5 Egln3_1	1	2	down	Coro1c
104_73.2190	Lamp5 Pax6	Lamp5 Egln3_1	1	2	down	Kcnc3
104_73.2193	Lamp5 Pax6	Lamp5 Egln3_1	1	2	down	Btbd3
104_73.2196	Lamp5 Pax6	Lamp5 Egln3_1	1	2	down	E2f3
104_73.2205	Lamp5 Pax6	Lamp5 Egln3_1	1	2	down	Ypel2
104_73.2223	Lamp5 Pax6	Lamp5 Egln3_1	1	2	down	Tmeff1
104_73.2243	Lamp5 Pax6	Lamp5 Egln3_1	1	2	down	Kcnk10
104_73.2257	Lamp5 Pax6	Lamp5 Egln3_1	1	2	down	Mapk11
104_73.2258	Lamp5 Pax6	Lamp5 Egln3_1	1	2	down	Fam78b
104_73.2272	Lamp5 Pax6	Lamp5 Egln3_1	1	2	down	Sptb
104_73.2274	Lamp5 Pax6	Lamp5 Egln3_1	1	2	down	Cyp46a1
104_73.2278	Lamp5 Pax6	Lamp5 Egln3_1	1	2	down	Phka2
104_73.2286	Lamp5 Pax6	Lamp5 Egln3_1	1	2	down	Usp2
104_73.2310	Lamp5 Pax6	Lamp5 Egln3_1	1	2	down	Paqr8
104_73.2313	Lamp5 Pax6	Lamp5 Egln3_1	1	2	down	2510009E07Rik
104_73.2328	Lamp5 Pax6	Lamp5 Egln3_1	1	2	down	Ly6e
104_73.2350	Lamp5 Pax6	Lamp5 Egln3_1	1	2	down	Sema4b
104_73.2414	Lamp5 Pax6	Lamp5 Egln3_1	1	2	down	Hnrnpll
104_73.2418	Lamp5 Pax6	Lamp5 Egln3_1	1	2	down	Gss
104_73.2425	Lamp5 Pax6	Lamp5 Egln3_1	1	2	down	Tesk2
104_73.2436	Lamp5 Pax6	Lamp5 Egln3_1	1	2	down	Il11ra1
104_73.2441	Lamp5 Pax6	Lamp5 Egln3_1	1	2	down	Plekho1
104_73.2456	Lamp5 Pax6	Lamp5 Egln3_1	1	2	down	Stx1a
104_73.2457	Lamp5 Pax6	Lamp5 Egln3_1	1	2	down	Mthfd1l
104_73.2476	Lamp5 Pax6	Lamp5 Egln3_1	1	2	down	Cacna1g
104_73.2477	Lamp5 Pax6	Lamp5 Egln3_1	1	2	down	Pmepa1
104_73.2484	Lamp5 Pax6	Lamp5 Egln3_1	1	2	down	Ephb6
104_73.2489	Lamp5 Pax6	Lamp5 Egln3_1	1	2	down	P2ry12
104_73.2496	Lamp5 Pax6	Lamp5 Egln3_1	1	2	down	Pcolce2
104_73.2498	Lamp5 Pax6	Lamp5 Egln3_1	1	2	down	Msmo1
104_73.2510	Lamp5 Pax6	Lamp5 Egln3_1	1	2	down	Galnt10
104_73.2511	Lamp5 Pax6	Lamp5 Egln3_1	1	2	down	Efnb2
104_73.2514	Lamp5 Pax6	Lamp5 Egln3_1	1	2	down	Celf6
104_73.2517	Lamp5 Pax6	Lamp5 Egln3_1	1	2	down	Prune2
104_73.2522	Lamp5 Pax6	Lamp5 Egln3_1	1	2	down	Ifitm10
104_73.2531	Lamp5 Pax6	Lamp5 Egln3_1	1	2	down	Nim1k
104_73.2537	Lamp5 Pax6	Lamp5 Egln3_1	1	2	down	Tm6sf1
104_73.2538	Lamp5 Pax6	Lamp5 Egln3_1	1	2	down	Lnx1
104_73.2544	Lamp5 Pax6	Lamp5 Egln3_1	1	2	down	C530008M17Rik
104_73.2551	Lamp5 Pax6	Lamp5 Egln3_1	1	2	down	Ncdn
104_73.2568	Lamp5 Pax6	Lamp5 Egln3_1	1	2	down	Usp20
104_73.2575	Lamp5 Pax6	Lamp5 Egln3_1	1	2	down	Mgll
104_73.2613	Lamp5 Pax6	Lamp5 Egln3_1	1	2	down	Wwp1
104_73.2614	Lamp5 Pax6	Lamp5 Egln3_1	1	2	down	Nuak1
104_73.2626	Lamp5 Pax6	Lamp5 Egln3_1	1	2	down	Anp32a
104_73.2648	Lamp5 Pax6	Lamp5 Egln3_1	1	2	down	Cmc2
104_73.2661	Lamp5 Pax6	Lamp5 Egln3_1	1	2	down	Manba
104_73.2663	Lamp5 Pax6	Lamp5 Egln3_1	1	2	down	4930517O19Rik
104_73.2666	Lamp5 Pax6	Lamp5 Egln3_1	1	2	down	Inpp4b
104_73.2673	Lamp5 Pax6	Lamp5 Egln3_1	1	2	down	Ccdc138
104_73.2681	Lamp5 Pax6	Lamp5 Egln3_1	1	2	down	Slc12a2
104_73.2685	Lamp5 Pax6	Lamp5 Egln3_1	1	2	down	Tmem196
104_73.2686	Lamp5 Pax6	Lamp5 Egln3_1	1	2	down	Neto2
104_73.2696	Lamp5 Pax6	Lamp5 Egln3_1	1	2	down	Echdc2
104_73.2698	Lamp5 Pax6	Lamp5 Egln3_1	1	2	down	Kndc1
104_73.2711	Lamp5 Pax6	Lamp5 Egln3_1	1	2	down	Fgf13
104_73.2753	Lamp5 Pax6	Lamp5 Egln3_1	1	2	down	Cnih2
104_73.2761	Lamp5 Pax6	Lamp5 Egln3_1	1	2	down	Hrh2
104_73.2762	Lamp5 Pax6	Lamp5 Egln3_1	1	2	down	Gpr137c
104_73.2811	Lamp5 Pax6	Lamp5 Egln3_1	1	2	down	Ramp1
104_73.2813	Lamp5 Pax6	Lamp5 Egln3_1	1	2	down	Gtf2h2
104_73.2848	Lamp5 Pax6	Lamp5 Egln3_1	1	2	down	Cpox
104_73.2861	Lamp5 Pax6	Lamp5 Egln3_1	1	2	down	Mrpl45
104_73.2863	Lamp5 Pax6	Lamp5 Egln3_1	1	2	down	Dnajc21
104_73.2876	Lamp5 Pax6	Lamp5 Egln3_1	1	2	down	Scg3
104_73.2915	Lamp5 Pax6	Lamp5 Egln3_1	1	2	down	Pip5k1b
104_73.2923	Lamp5 Pax6	Lamp5 Egln3_1	1	2	down	Ripk2
104_73.2967	Lamp5 Pax6	Lamp5 Egln3_1	1	2	down	Rgmb
104_73.2972	Lamp5 Pax6	Lamp5 Egln3_1	1	2	down	Thsd4
104_73.2987	Lamp5 Pax6	Lamp5 Egln3_1	1	2	down	Hid1
104_73.3008	Lamp5 Pax6	Lamp5 Egln3_1	1	2	down	Ubtd2
104_73.3014	Lamp5 Pax6	Lamp5 Egln3_1	1	2	down	Arhgap22
104_73.3021	Lamp5 Pax6	Lamp5 Egln3_1	1	2	down	9330182L06Rik
104_73.3025	Lamp5 Pax6	Lamp5 Egln3_1	1	2	down	Acsl3
104_73.3038	Lamp5 Pax6	Lamp5 Egln3_1	1	2	down	Hsbp1
104_73.3046	Lamp5 Pax6	Lamp5 Egln3_1	1	2	down	Ajap1
104_73.3067	Lamp5 Pax6	Lamp5 Egln3_1	1	2	down	Dsel
104_73.3096	Lamp5 Pax6	Lamp5 Egln3_1	1	2	down	Xrcc5
104_73.3118	Lamp5 Pax6	Lamp5 Egln3_1	1	2	down	Plekha7
104_73.3119	Lamp5 Pax6	Lamp5 Egln3_1	1	2	down	Lgmn
104_73.3137	Lamp5 Pax6	Lamp5 Egln3_1	1	2	down	Slc50a1
104_73.3188	Lamp5 Pax6	Lamp5 Egln3_1	1	2	down	Sema4d
104_73.3216	Lamp5 Pax6	Lamp5 Egln3_1	1	2	down	Cpne4
104_73.3221	Lamp5 Pax6	Lamp5 Egln3_1	1	2	down	Cx3cr1
104_73.3226	Lamp5 Pax6	Lamp5 Egln3_1	1	2	down	Adcy10
104_73.3228	Lamp5 Pax6	Lamp5 Egln3_1	1	2	down	Rnf152
104_73.3235	Lamp5 Pax6	Lamp5 Egln3_1	1	2	down	Tssc4
104_73.3296	Lamp5 Pax6	Lamp5 Egln3_1	1	2	down	Hdac7
104_73.3310	Lamp5 Pax6	Lamp5 Egln3_1	1	2	down	Rnf180
104_73.3350	Lamp5 Pax6	Lamp5 Egln3_1	1	2	down	Zmym1
104_73.3360	Lamp5 Pax6	Lamp5 Egln3_1	1	2	down	Cxxc5
104_73.3393	Lamp5 Pax6	Lamp5 Egln3_1	1	2	down	Josd2
104_73.3412	Lamp5 Pax6	Lamp5 Egln3_1	1	2	down	Pcbp4
104_73.3466	Lamp5 Pax6	Lamp5 Egln3_1	1	2	down	Dclre1c
104_73.3476	Lamp5 Pax6	Lamp5 Egln3_1	1	2	down	B3glct
104_73.3507	Lamp5 Pax6	Lamp5 Egln3_1	1	2	down	Lifr
104_73.3537	Lamp5 Pax6	Lamp5 Egln3_1	1	2	down	Cdk19
104_73.3554	Lamp5 Pax6	Lamp5 Egln3_1	1	2	down	Pitpnm2
104_73.3570	Lamp5 Pax6	Lamp5 Egln3_1	1	2	down	Nckap5
104_73.3579	Lamp5 Pax6	Lamp5 Egln3_1	1	2	down	Serinc5
104_73.3596	Lamp5 Pax6	Lamp5 Egln3_1	1	2	down	Filip1l
104_73.3620	Lamp5 Pax6	Lamp5 Egln3_1	1	2	down	Tbc1d8
104_73.3640	Lamp5 Pax6	Lamp5 Egln3_1	1	2	down	Ezh2
104_73.3643	Lamp5 Pax6	Lamp5 Egln3_1	1	2	down	Zfp710
104_73.3661	Lamp5 Pax6	Lamp5 Egln3_1	1	2	down	Ctps
104_73.3709	Lamp5 Pax6	Lamp5 Egln3_1	1	2	down	Ppp1r14b
104_73.3719	Lamp5 Pax6	Lamp5 Egln3_1	1	2	down	Ints2
104_73.3720	Lamp5 Pax6	Lamp5 Egln3_1	1	2	down	Pde1c
104_73.3722	Lamp5 Pax6	Lamp5 Egln3_1	1	2	down	Ak5
104_73.3726	Lamp5 Pax6	Lamp5 Egln3_1	1	2	down	Tle4
104_74.1	Lamp5 Pax6	Lamp5 Egln3_1	1	2	up	Atp1a2
104_74.2	Lamp5 Pax6	Lamp5 Egln3_1	1	2	up	Slc7a11
104_74.3	Lamp5 Pax6	Lamp5 Egln3_1	1	2	up	Adam12
104_74.4	Lamp5 Pax6	Lamp5 Egln3_1	1	2	up	Slc1a3
104_74.5	Lamp5 Pax6	Lamp5 Egln3_1	1	2	up	Aebp1
104_74.6	Lamp5 Pax6	Lamp5 Egln3_1	1	2	up	Rbms3
104_74.7	Lamp5 Pax6	Lamp5 Egln3_1	1	2	up	Slc24a3
104_74.8	Lamp5 Pax6	Lamp5 Egln3_1	1	2	up	Ntrk3
104_74.9	Lamp5 Pax6	Lamp5 Egln3_1	1	2	up	Apod
104_74.10	Lamp5 Pax6	Lamp5 Egln3_1	1	2	up	Cped1
104_74.11	Lamp5 Pax6	Lamp5 Egln3_1	1	2	up	Ptgds
104_74.12	Lamp5 Pax6	Lamp5 Egln3_1	1	2	up	Slc6a20a
104_74.13	Lamp5 Pax6	Lamp5 Egln3_1	1	2	up	Colec12
104_74.14	Lamp5 Pax6	Lamp5 Egln3_1	1	2	up	Nnat
104_74.15	Lamp5 Pax6	Lamp5 Egln3_1	1	2	up	Lama1
104_74.16	Lamp5 Pax6	Lamp5 Egln3_1	1	2	up	Ptn
104_74.17	Lamp5 Pax6	Lamp5 Egln3_1	1	2	up	Igfbp2
104_74.18	Lamp5 Pax6	Lamp5 Egln3_1	1	2	up	Cfh
104_74.19	Lamp5 Pax6	Lamp5 Egln3_1	1	2	up	9530026P05Rik
104_74.20	Lamp5 Pax6	Lamp5 Egln3_1	1	2	up	Ranbp3l
104_74.21	Lamp5 Pax6	Lamp5 Egln3_1	1	2	up	Aox3
104_74.22	Lamp5 Pax6	Lamp5 Egln3_1	1	2	up	Slc6a13
104_74.23	Lamp5 Pax6	Lamp5 Egln3_1	1	2	up	Gjb6
104_74.24	Lamp5 Pax6	Lamp5 Egln3_1	1	2	up	Itih5
104_74.25	Lamp5 Pax6	Lamp5 Egln3_1	1	2	up	Lrrk1
104_74.26	Lamp5 Pax6	Lamp5 Egln3_1	1	2	up	Dcn
104_74.27	Lamp5 Pax6	Lamp5 Egln3_1	1	2	up	Slc13a3
104_74.28	Lamp5 Pax6	Lamp5 Egln3_1	1	2	up	Phldb2
104_74.29	Lamp5 Pax6	Lamp5 Egln3_1	1	2	up	Eya2
104_74.30	Lamp5 Pax6	Lamp5 Egln3_1	1	2	up	Slc16a12
104_74.31	Lamp5 Pax6	Lamp5 Egln3_1	1	2	up	Col4a6
104_74.32	Lamp5 Pax6	Lamp5 Egln3_1	1	2	up	Rbpms
104_74.33	Lamp5 Pax6	Lamp5 Egln3_1	1	2	up	Col4a5
104_74.34	Lamp5 Pax6	Lamp5 Egln3_1	1	2	up	Vtn
104_74.35	Lamp5 Pax6	Lamp5 Egln3_1	1	2	up	Zic1
104_74.36	Lamp5 Pax6	Lamp5 Egln3_1	1	2	up	Uaca
104_74.37	Lamp5 Pax6	Lamp5 Egln3_1	1	2	up	Col1a2
104_74.38	Lamp5 Pax6	Lamp5 Egln3_1	1	2	up	Slc13a4
104_74.39	Lamp5 Pax6	Lamp5 Egln3_1	1	2	up	Zic4
104_74.40	Lamp5 Pax6	Lamp5 Egln3_1	1	2	up	Acss3
104_74.41	Lamp5 Pax6	Lamp5 Egln3_1	1	2	up	Zic2
104_74.42	Lamp5 Pax6	Lamp5 Egln3_1	1	2	up	Foxd1
104_74.43	Lamp5 Pax6	Lamp5 Egln3_1	1	2	up	Slc22a6
104_74.44	Lamp5 Pax6	Lamp5 Egln3_1	1	2	up	Pdgfd
104_74.45	Lamp5 Pax6	Lamp5 Egln3_1	1	2	up	Pdgfra
104_74.46	Lamp5 Pax6	Lamp5 Egln3_1	1	2	up	Aldh1a2
104_74.47	Lamp5 Pax6	Lamp5 Egln3_1	1	2	up	Lamc3
104_74.48	Lamp5 Pax6	Lamp5 Egln3_1	1	2	up	Fmod
104_74.49	Lamp5 Pax6	Lamp5 Egln3_1	1	2	up	Slc22a8
104_74.50	Lamp5 Pax6	Lamp5 Egln3_1	1	2	up	Serping1
104_74.51	Lamp5 Pax6	Lamp5 Egln3_1	1	2	up	Mrvi1
104_74.52	Lamp5 Pax6	Lamp5 Egln3_1	1	2	up	Osr1
104_74.53	Lamp5 Pax6	Lamp5 Egln3_1	1	2	up	Arhgap29
104_74.54	Lamp5 Pax6	Lamp5 Egln3_1	1	2	up	Coch
104_74.55	Lamp5 Pax6	Lamp5 Egln3_1	1	2	up	Eya1
104_74.56	Lamp5 Pax6	Lamp5 Egln3_1	1	2	up	Vamp5
104_74.57	Lamp5 Pax6	Lamp5 Egln3_1	1	2	up	Zfhx4
104_74.58	Lamp5 Pax6	Lamp5 Egln3_1	1	2	up	Tfap2b
104_74.59	Lamp5 Pax6	Lamp5 Egln3_1	1	2	up	Cp
104_74.60	Lamp5 Pax6	Lamp5 Egln3_1	1	2	up	C1qtnf7
104_74.61	Lamp5 Pax6	Lamp5 Egln3_1	1	2	up	Col13a1
104_74.62	Lamp5 Pax6	Lamp5 Egln3_1	1	2	up	Bicc1
104_74.63	Lamp5 Pax6	Lamp5 Egln3_1	1	2	up	Col1a1
104_74.64	Lamp5 Pax6	Lamp5 Egln3_1	1	2	up	Ndnf
104_74.65	Lamp5 Pax6	Lamp5 Egln3_1	1	2	up	Zfp536
104_74.66	Lamp5 Pax6	Lamp5 Egln3_1	1	2	up	Fmo1
104_74.67	Lamp5 Pax6	Lamp5 Egln3_1	1	2	up	Alcam
104_74.68	Lamp5 Pax6	Lamp5 Egln3_1	1	2	up	Bmp7
104_74.69	Lamp5 Pax6	Lamp5 Egln3_1	1	2	up	Nr2f2
104_74.70	Lamp5 Pax6	Lamp5 Egln3_1	1	2	up	Lepr
104_74.71	Lamp5 Pax6	Lamp5 Egln3_1	1	2	up	Ptpn13
104_74.72	Lamp5 Pax6	Lamp5 Egln3_1	1	2	up	Pear1
104_74.73	Lamp5 Pax6	Lamp5 Egln3_1	1	2	up	Efemp1
104_74.75	Lamp5 Pax6	Lamp5 Egln3_1	1	2	up	Arhgap28
104_74.76	Lamp5 Pax6	Lamp5 Egln3_1	1	2	up	Lpar1
104_74.77	Lamp5 Pax6	Lamp5 Egln3_1	1	2	up	Slc7a2
104_74.78	Lamp5 Pax6	Lamp5 Egln3_1	1	2	up	Lef1
104_74.79	Lamp5 Pax6	Lamp5 Egln3_1	1	2	up	Notch2
104_74.80	Lamp5 Pax6	Lamp5 Egln3_1	1	2	up	Maf
104_74.81	Lamp5 Pax6	Lamp5 Egln3_1	1	2	up	Pdgfrb
104_74.82	Lamp5 Pax6	Lamp5 Egln3_1	1	2	up	Tgfbr3
104_74.83	Lamp5 Pax6	Lamp5 Egln3_1	1	2	up	Nxn
104_74.84	Lamp5 Pax6	Lamp5 Egln3_1	1	2	up	Dab2
104_74.85	Lamp5 Pax6	Lamp5 Egln3_1	1	2	up	Ptpn14
104_74.86	Lamp5 Pax6	Lamp5 Egln3_1	1	2	up	Tcf7l1
104_74.87	Lamp5 Pax6	Lamp5 Egln3_1	1	2	up	Sh3d19
104_74.88	Lamp5 Pax6	Lamp5 Egln3_1	1	2	up	Lama2
104_74.89	Lamp5 Pax6	Lamp5 Egln3_1	1	2	up	Tcf7l2
104_74.90	Lamp5 Pax6	Lamp5 Egln3_1	1	2	up	Nbl1
104_74.91	Lamp5 Pax6	Lamp5 Egln3_1	1	2	up	Txnip
104_74.92	Lamp5 Pax6	Lamp5 Egln3_1	1	2	up	Neat1
104_74.93	Lamp5 Pax6	Lamp5 Egln3_1	1	2	up	Timp3
104_74.94	Lamp5 Pax6	Lamp5 Egln3_1	1	2	up	Rbp1
104_74.95	Lamp5 Pax6	Lamp5 Egln3_1	1	2	up	Col23a1
104_74.96	Lamp5 Pax6	Lamp5 Egln3_1	1	2	up	Gxylt2
104_74.97	Lamp5 Pax6	Lamp5 Egln3_1	1	2	up	Ror2
104_74.98	Lamp5 Pax6	Lamp5 Egln3_1	1	2	up	Gli3
104_74.99	Lamp5 Pax6	Lamp5 Egln3_1	1	2	up	Utrn
104_74.100	Lamp5 Pax6	Lamp5 Egln3_1	1	2	up	Mill2
104_74.101	Lamp5 Pax6	Lamp5 Egln3_1	1	2	up	Arhgap6
104_74.102	Lamp5 Pax6	Lamp5 Egln3_1	1	2	up	Eva1c
104_74.103	Lamp5 Pax6	Lamp5 Egln3_1	1	2	up	Gja1
104_74.104	Lamp5 Pax6	Lamp5 Egln3_1	1	2	up	Sparc
104_74.105	Lamp5 Pax6	Lamp5 Egln3_1	1	2	up	Fign
104_74.106	Lamp5 Pax6	Lamp5 Egln3_1	1	2	up	Plcl1
104_74.107	Lamp5 Pax6	Lamp5 Egln3_1	1	2	up	Rcsd1
104_74.108	Lamp5 Pax6	Lamp5 Egln3_1	1	2	up	Aspa
104_74.109	Lamp5 Pax6	Lamp5 Egln3_1	1	2	up	Cgnl1
104_74.110	Lamp5 Pax6	Lamp5 Egln3_1	1	2	up	Itm2a
104_74.111	Lamp5 Pax6	Lamp5 Egln3_1	1	2	up	Pbx3
104_74.112	Lamp5 Pax6	Lamp5 Egln3_1	1	2	up	Nupr1
104_74.113	Lamp5 Pax6	Lamp5 Egln3_1	1	2	up	Sned1
104_74.114	Lamp5 Pax6	Lamp5 Egln3_1	1	2	up	Pard3b
104_74.115	Lamp5 Pax6	Lamp5 Egln3_1	1	2	up	Tmtc4
104_74.116	Lamp5 Pax6	Lamp5 Egln3_1	1	2	up	Svil
104_74.117	Lamp5 Pax6	Lamp5 Egln3_1	1	2	up	Akap13
104_74.118	Lamp5 Pax6	Lamp5 Egln3_1	1	2	up	Pltp
104_74.119	Lamp5 Pax6	Lamp5 Egln3_1	1	2	up	Rnf43
104_74.120	Lamp5 Pax6	Lamp5 Egln3_1	1	2	up	Rin2
104_74.121	Lamp5 Pax6	Lamp5 Egln3_1	1	2	up	Cpq
104_74.122	Lamp5 Pax6	Lamp5 Egln3_1	1	2	up	Ust
104_74.123	Lamp5 Pax6	Lamp5 Egln3_1	1	2	up	Tmem132c
104_74.124	Lamp5 Pax6	Lamp5 Egln3_1	1	2	up	Zfp521
104_74.125	Lamp5 Pax6	Lamp5 Egln3_1	1	2	up	Ahnak
104_74.126	Lamp5 Pax6	Lamp5 Egln3_1	1	2	up	Ddr2
104_74.127	Lamp5 Pax6	Lamp5 Egln3_1	1	2	up	Dock6
104_74.128	Lamp5 Pax6	Lamp5 Egln3_1	1	2	up	Zcchc24
104_74.129	Lamp5 Pax6	Lamp5 Egln3_1	1	2	up	Agmo
104_74.130	Lamp5 Pax6	Lamp5 Egln3_1	1	2	up	Sncaip
104_74.131	Lamp5 Pax6	Lamp5 Egln3_1	1	2	up	Plekhh2
104_74.134	Lamp5 Pax6	Lamp5 Egln3_1	1	2	up	St5
104_74.136	Lamp5 Pax6	Lamp5 Egln3_1	1	2	up	Id3
104_74.137	Lamp5 Pax6	Lamp5 Egln3_1	1	2	up	Pdlim5
104_74.138	Lamp5 Pax6	Lamp5 Egln3_1	1	2	up	Fbxl7
104_74.139	Lamp5 Pax6	Lamp5 Egln3_1	1	2	up	Kirrel
104_74.140	Lamp5 Pax6	Lamp5 Egln3_1	1	2	up	Tanc1
104_74.141	Lamp5 Pax6	Lamp5 Egln3_1	1	2	up	Mob3b
104_74.142	Lamp5 Pax6	Lamp5 Egln3_1	1	2	up	Ptprm
104_74.143	Lamp5 Pax6	Lamp5 Egln3_1	1	2	up	Tns1
104_74.144	Lamp5 Pax6	Lamp5 Egln3_1	1	2	up	Egfr
104_74.145	Lamp5 Pax6	Lamp5 Egln3_1	1	2	up	Rreb1
104_74.146	Lamp5 Pax6	Lamp5 Egln3_1	1	2	up	Col26a1
104_74.147	Lamp5 Pax6	Lamp5 Egln3_1	1	2	up	Isyna1
104_74.148	Lamp5 Pax6	Lamp5 Egln3_1	1	2	up	Tmem164
104_74.149	Lamp5 Pax6	Lamp5 Egln3_1	1	2	up	Ptprk
104_74.150	Lamp5 Pax6	Lamp5 Egln3_1	1	2	up	Smad3
104_74.151	Lamp5 Pax6	Lamp5 Egln3_1	1	2	up	Arhgap24
104_74.152	Lamp5 Pax6	Lamp5 Egln3_1	1	2	up	Ghr
104_74.153	Lamp5 Pax6	Lamp5 Egln3_1	1	2	up	Enpp2
104_74.154	Lamp5 Pax6	Lamp5 Egln3_1	1	2	up	Nhsl1
104_74.155	Lamp5 Pax6	Lamp5 Egln3_1	1	2	up	Maml2
104_74.156	Lamp5 Pax6	Lamp5 Egln3_1	1	2	up	Lpp
104_74.157	Lamp5 Pax6	Lamp5 Egln3_1	1	2	up	Afap1
104_74.158	Lamp5 Pax6	Lamp5 Egln3_1	1	2	up	Ier3
104_74.159	Lamp5 Pax6	Lamp5 Egln3_1	1	2	up	Appl2
104_74.160	Lamp5 Pax6	Lamp5 Egln3_1	1	2	up	Plekhg1
104_74.161	Lamp5 Pax6	Lamp5 Egln3_1	1	2	up	Pde7b
104_74.162	Lamp5 Pax6	Lamp5 Egln3_1	1	2	up	Gatm
104_74.163	Lamp5 Pax6	Lamp5 Egln3_1	1	2	up	Lhfp
104_74.164	Lamp5 Pax6	Lamp5 Egln3_1	1	2	up	Rarb
104_74.165	Lamp5 Pax6	Lamp5 Egln3_1	1	2	up	Dse
104_74.166	Lamp5 Pax6	Lamp5 Egln3_1	1	2	up	Fgfr1
104_74.167	Lamp5 Pax6	Lamp5 Egln3_1	1	2	up	Heg1
104_74.168	Lamp5 Pax6	Lamp5 Egln3_1	1	2	up	Abca1
104_74.169	Lamp5 Pax6	Lamp5 Egln3_1	1	2	up	Peli2
104_74.171	Lamp5 Pax6	Lamp5 Egln3_1	1	2	up	Dock11
104_74.172	Lamp5 Pax6	Lamp5 Egln3_1	1	2	up	Slc4a4
104_74.174	Lamp5 Pax6	Lamp5 Egln3_1	1	2	up	Gulp1
104_74.175	Lamp5 Pax6	Lamp5 Egln3_1	1	2	up	Maml3
104_74.176	Lamp5 Pax6	Lamp5 Egln3_1	1	2	up	Itpr2
104_74.177	Lamp5 Pax6	Lamp5 Egln3_1	1	2	up	Arhgap31
104_74.178	Lamp5 Pax6	Lamp5 Egln3_1	1	2	up	Nr2f1
104_74.179	Lamp5 Pax6	Lamp5 Egln3_1	1	2	up	Frmd6
104_74.180	Lamp5 Pax6	Lamp5 Egln3_1	1	2	up	Adcy5
104_74.181	Lamp5 Pax6	Lamp5 Egln3_1	1	2	down	Fgf14
104_74.182	Lamp5 Pax6	Lamp5 Egln3_1	1	2	down	Fam155a
104_74.183	Lamp5 Pax6	Lamp5 Egln3_1	1	2	down	Ank3
104_74.184	Lamp5 Pax6	Lamp5 Egln3_1	1	2	down	Grm7
104_74.185	Lamp5 Pax6	Lamp5 Egln3_1	1	2	down	Nxph1
104_74.186	Lamp5 Pax6	Lamp5 Egln3_1	1	2	down	Erc2
104_74.187	Lamp5 Pax6	Lamp5 Egln3_1	1	2	down	Gria4
104_74.188	Lamp5 Pax6	Lamp5 Egln3_1	1	2	down	Gabrg3
104_74.189	Lamp5 Pax6	Lamp5 Egln3_1	1	2	down	Dmd
104_74.190	Lamp5 Pax6	Lamp5 Egln3_1	1	2	down	Ptprn2
104_74.191	Lamp5 Pax6	Lamp5 Egln3_1	1	2	down	Cdh18
104_74.192	Lamp5 Pax6	Lamp5 Egln3_1	1	2	down	Ctnna2
104_74.193	Lamp5 Pax6	Lamp5 Egln3_1	1	2	down	Dab1
104_74.194	Lamp5 Pax6	Lamp5 Egln3_1	1	2	down	Etl4
104_74.195	Lamp5 Pax6	Lamp5 Egln3_1	1	2	down	Dscam
104_74.196	Lamp5 Pax6	Lamp5 Egln3_1	1	2	down	Rgs6
104_74.197	Lamp5 Pax6	Lamp5 Egln3_1	1	2	down	Kcnh7
104_74.198	Lamp5 Pax6	Lamp5 Egln3_1	1	2	down	Vwc2l
104_74.199	Lamp5 Pax6	Lamp5 Egln3_1	1	2	down	Adcy2
104_74.200	Lamp5 Pax6	Lamp5 Egln3_1	1	2	down	Grin2b
104_74.201	Lamp5 Pax6	Lamp5 Egln3_1	1	2	down	Nav2
104_74.202	Lamp5 Pax6	Lamp5 Egln3_1	1	2	down	Cacna1a
104_74.203	Lamp5 Pax6	Lamp5 Egln3_1	1	2	down	Ryr2
104_74.204	Lamp5 Pax6	Lamp5 Egln3_1	1	2	down	Grin2a
104_74.205	Lamp5 Pax6	Lamp5 Egln3_1	1	2	down	Dock3
104_74.206	Lamp5 Pax6	Lamp5 Egln3_1	1	2	down	Myt1l
104_74.207	Lamp5 Pax6	Lamp5 Egln3_1	1	2	down	Grm8
104_74.208	Lamp5 Pax6	Lamp5 Egln3_1	1	2	down	Pcdh7
104_74.209	Lamp5 Pax6	Lamp5 Egln3_1	1	2	down	Csmd3
104_74.210	Lamp5 Pax6	Lamp5 Egln3_1	1	2	down	A830018L16Rik
104_74.211	Lamp5 Pax6	Lamp5 Egln3_1	1	2	down	Plcb1
104_74.212	Lamp5 Pax6	Lamp5 Egln3_1	1	2	down	Tenm2
104_74.213	Lamp5 Pax6	Lamp5 Egln3_1	1	2	down	Akap6
104_74.214	Lamp5 Pax6	Lamp5 Egln3_1	1	2	down	Nrg3os
104_74.215	Lamp5 Pax6	Lamp5 Egln3_1	1	2	down	Hcn1
104_74.216	Lamp5 Pax6	Lamp5 Egln3_1	1	2	down	Cacnb4
104_74.217	Lamp5 Pax6	Lamp5 Egln3_1	1	2	down	Hs3st4
104_74.218	Lamp5 Pax6	Lamp5 Egln3_1	1	2	down	Pclo
104_74.219	Lamp5 Pax6	Lamp5 Egln3_1	1	2	down	Dync1i1
104_74.220	Lamp5 Pax6	Lamp5 Egln3_1	1	2	down	Grik2
104_74.221	Lamp5 Pax6	Lamp5 Egln3_1	1	2	down	Stxbp5l
104_74.222	Lamp5 Pax6	Lamp5 Egln3_1	1	2	down	Fam189a1
104_74.223	Lamp5 Pax6	Lamp5 Egln3_1	1	2	down	Sgip1
104_74.224	Lamp5 Pax6	Lamp5 Egln3_1	1	2	down	Fut9
104_74.225	Lamp5 Pax6	Lamp5 Egln3_1	1	2	down	Kctd16
104_74.226	Lamp5 Pax6	Lamp5 Egln3_1	1	2	down	Kcnj3
104_74.227	Lamp5 Pax6	Lamp5 Egln3_1	1	2	down	Lcp1
104_74.228	Lamp5 Pax6	Lamp5 Egln3_1	1	2	down	Kcnma1
104_74.229	Lamp5 Pax6	Lamp5 Egln3_1	1	2	down	Frmd5
104_74.230	Lamp5 Pax6	Lamp5 Egln3_1	1	2	down	Grid1
104_74.231	Lamp5 Pax6	Lamp5 Egln3_1	1	2	down	Slc35f1
104_74.232	Lamp5 Pax6	Lamp5 Egln3_1	1	2	down	Grik1
104_74.233	Lamp5 Pax6	Lamp5 Egln3_1	1	2	down	Cntn1
104_74.234	Lamp5 Pax6	Lamp5 Egln3_1	1	2	down	Lrp1b
104_74.235	Lamp5 Pax6	Lamp5 Egln3_1	1	2	down	Rgs7
104_74.236	Lamp5 Pax6	Lamp5 Egln3_1	1	2	down	Nol4
104_74.237	Lamp5 Pax6	Lamp5 Egln3_1	1	2	down	Slc24a2
104_74.238	Lamp5 Pax6	Lamp5 Egln3_1	1	2	down	Dpp6
104_74.239	Lamp5 Pax6	Lamp5 Egln3_1	1	2	down	Hecw2
104_74.240	Lamp5 Pax6	Lamp5 Egln3_1	1	2	down	Dkk2
104_74.241	Lamp5 Pax6	Lamp5 Egln3_1	1	2	down	Otud7a
104_74.242	Lamp5 Pax6	Lamp5 Egln3_1	1	2	down	Samd12
104_74.243	Lamp5 Pax6	Lamp5 Egln3_1	1	2	down	Zfp385b
104_74.244	Lamp5 Pax6	Lamp5 Egln3_1	1	2	down	Celf4
104_74.245	Lamp5 Pax6	Lamp5 Egln3_1	1	2	down	Ncam1
104_74.246	Lamp5 Pax6	Lamp5 Egln3_1	1	2	down	Ntrk2
104_74.247	Lamp5 Pax6	Lamp5 Egln3_1	1	2	down	Ppp2r2b
104_74.248	Lamp5 Pax6	Lamp5 Egln3_1	1	2	down	Unc80
104_74.249	Lamp5 Pax6	Lamp5 Egln3_1	1	2	down	Epha5
104_74.250	Lamp5 Pax6	Lamp5 Egln3_1	1	2	down	Map2
104_74.251	Lamp5 Pax6	Lamp5 Egln3_1	1	2	down	Cacna1d
104_74.252	Lamp5 Pax6	Lamp5 Egln3_1	1	2	down	Dcc
104_74.253	Lamp5 Pax6	Lamp5 Egln3_1	1	2	down	Ctnna3
104_74.254	Lamp5 Pax6	Lamp5 Egln3_1	1	2	down	Pde10a
104_74.255	Lamp5 Pax6	Lamp5 Egln3_1	1	2	down	Ppfia2
104_74.256	Lamp5 Pax6	Lamp5 Egln3_1	1	2	down	Tenm4
104_74.257	Lamp5 Pax6	Lamp5 Egln3_1	1	2	down	Brinp1
104_74.258	Lamp5 Pax6	Lamp5 Egln3_1	1	2	down	Syne1
104_74.259	Lamp5 Pax6	Lamp5 Egln3_1	1	2	down	Chsy3
104_74.260	Lamp5 Pax6	Lamp5 Egln3_1	1	2	down	Edil3
104_74.261	Lamp5 Pax6	Lamp5 Egln3_1	1	2	down	Kcnq3
104_74.262	Lamp5 Pax6	Lamp5 Egln3_1	1	2	down	Grin1
104_74.263	Lamp5 Pax6	Lamp5 Egln3_1	1	2	down	Kcnq5
104_74.264	Lamp5 Pax6	Lamp5 Egln3_1	1	2	down	Rbfox3
104_74.265	Lamp5 Pax6	Lamp5 Egln3_1	1	2	down	Pak7
104_74.266	Lamp5 Pax6	Lamp5 Egln3_1	1	2	down	Fmn2
104_74.267	Lamp5 Pax6	Lamp5 Egln3_1	1	2	down	Satb2
104_74.268	Lamp5 Pax6	Lamp5 Egln3_1	1	2	down	Bcl11a
104_74.269	Lamp5 Pax6	Lamp5 Egln3_1	1	2	down	Mapk10
104_74.270	Lamp5 Pax6	Lamp5 Egln3_1	1	2	down	Cntn3
104_74.271	Lamp5 Pax6	Lamp5 Egln3_1	1	2	down	Pacsin1
104_74.272	Lamp5 Pax6	Lamp5 Egln3_1	1	2	down	Spock1
104_74.273	Lamp5 Pax6	Lamp5 Egln3_1	1	2	down	Zmat4
104_74.274	Lamp5 Pax6	Lamp5 Egln3_1	1	2	down	Clstn2
104_74.275	Lamp5 Pax6	Lamp5 Egln3_1	1	2	down	Olfm3
104_74.276	Lamp5 Pax6	Lamp5 Egln3_1	1	2	down	Kif21a
104_74.277	Lamp5 Pax6	Lamp5 Egln3_1	1	2	down	Trhde
104_74.278	Lamp5 Pax6	Lamp5 Egln3_1	1	2	down	Cttnbp2
104_74.279	Lamp5 Pax6	Lamp5 Egln3_1	1	2	down	Kcnip1
104_74.280	Lamp5 Pax6	Lamp5 Egln3_1	1	2	down	Pcsk2
104_74.281	Lamp5 Pax6	Lamp5 Egln3_1	1	2	down	Slc4a10
104_74.282	Lamp5 Pax6	Lamp5 Egln3_1	1	2	down	Tnik
104_74.283	Lamp5 Pax6	Lamp5 Egln3_1	1	2	down	Sh3rf3
104_74.284	Lamp5 Pax6	Lamp5 Egln3_1	1	2	down	Tenm1
104_74.285	Lamp5 Pax6	Lamp5 Egln3_1	1	2	down	Tox
104_74.286	Lamp5 Pax6	Lamp5 Egln3_1	1	2	down	C230004F18Rik
104_74.287	Lamp5 Pax6	Lamp5 Egln3_1	1	2	down	Mmp16
104_74.288	Lamp5 Pax6	Lamp5 Egln3_1	1	2	down	Kirrel3
104_74.289	Lamp5 Pax6	Lamp5 Egln3_1	1	2	down	Lrrtm3
104_74.290	Lamp5 Pax6	Lamp5 Egln3_1	1	2	down	Plxna4
104_74.291	Lamp5 Pax6	Lamp5 Egln3_1	1	2	down	Ano3
104_74.292	Lamp5 Pax6	Lamp5 Egln3_1	1	2	down	Ano4
104_74.293	Lamp5 Pax6	Lamp5 Egln3_1	1	2	down	Col12a1
104_74.294	Lamp5 Pax6	Lamp5 Egln3_1	1	2	down	Spon1
104_74.295	Lamp5 Pax6	Lamp5 Egln3_1	1	2	down	Etv1
104_74.296	Lamp5 Pax6	Lamp5 Egln3_1	1	2	down	Trim9
104_74.297	Lamp5 Pax6	Lamp5 Egln3_1	1	2	down	Hs6st3
104_74.298	Lamp5 Pax6	Lamp5 Egln3_1	1	2	down	Meis2
104_74.299	Lamp5 Pax6	Lamp5 Egln3_1	1	2	down	Tmeff2
104_74.300	Lamp5 Pax6	Lamp5 Egln3_1	1	2	down	Rab3c
104_74.301	Lamp5 Pax6	Lamp5 Egln3_1	1	2	down	Scn1a
104_74.302	Lamp5 Pax6	Lamp5 Egln3_1	1	2	down	Esrrg
104_74.303	Lamp5 Pax6	Lamp5 Egln3_1	1	2	down	Garnl3
104_74.304	Lamp5 Pax6	Lamp5 Egln3_1	1	2	down	Apba2
104_74.305	Lamp5 Pax6	Lamp5 Egln3_1	1	2	down	Ptprt
104_74.306	Lamp5 Pax6	Lamp5 Egln3_1	1	2	down	Cacnb2
104_74.307	Lamp5 Pax6	Lamp5 Egln3_1	1	2	down	Galnt13
104_74.308	Lamp5 Pax6	Lamp5 Egln3_1	1	2	down	Rasal2
104_74.309	Lamp5 Pax6	Lamp5 Egln3_1	1	2	down	Atp1a3
104_74.310	Lamp5 Pax6	Lamp5 Egln3_1	1	2	down	Scn8a
104_74.311	Lamp5 Pax6	Lamp5 Egln3_1	1	2	down	Magi1
104_74.312	Lamp5 Pax6	Lamp5 Egln3_1	1	2	down	Slit1
104_74.313	Lamp5 Pax6	Lamp5 Egln3_1	1	2	down	Ablim1
104_74.314	Lamp5 Pax6	Lamp5 Egln3_1	1	2	down	Prkce
104_74.315	Lamp5 Pax6	Lamp5 Egln3_1	1	2	down	Kcnb2
104_74.316	Lamp5 Pax6	Lamp5 Egln3_1	1	2	down	Car10
104_74.317	Lamp5 Pax6	Lamp5 Egln3_1	1	2	down	Oxr1
104_74.318	Lamp5 Pax6	Lamp5 Egln3_1	1	2	down	Syn2
104_74.319	Lamp5 Pax6	Lamp5 Egln3_1	1	2	down	Trpc3
104_74.320	Lamp5 Pax6	Lamp5 Egln3_1	1	2	down	Tmem132d
104_74.322	Lamp5 Pax6	Lamp5 Egln3_1	1	2	down	Neto2
104_74.323	Lamp5 Pax6	Lamp5 Egln3_1	1	2	down	Grm3
104_74.324	Lamp5 Pax6	Lamp5 Egln3_1	1	2	down	Adam22
104_74.325	Lamp5 Pax6	Lamp5 Egln3_1	1	2	down	Csmd2
104_74.326	Lamp5 Pax6	Lamp5 Egln3_1	1	2	down	Cadm1
104_74.327	Lamp5 Pax6	Lamp5 Egln3_1	1	2	down	D430041D05Rik
104_74.328	Lamp5 Pax6	Lamp5 Egln3_1	1	2	down	Satb1
104_74.329	Lamp5 Pax6	Lamp5 Egln3_1	1	2	down	Gabbr2
104_74.330	Lamp5 Pax6	Lamp5 Egln3_1	1	2	down	Astn2
104_74.331	Lamp5 Pax6	Lamp5 Egln3_1	1	2	down	Tle4
104_74.332	Lamp5 Pax6	Lamp5 Egln3_1	1	2	down	Sorcs2
104_74.333	Lamp5 Pax6	Lamp5 Egln3_1	1	2	down	Srrm3
104_74.334	Lamp5 Pax6	Lamp5 Egln3_1	1	2	down	Cpne4
104_74.335	Lamp5 Pax6	Lamp5 Egln3_1	1	2	down	Prr16
104_74.336	Lamp5 Pax6	Lamp5 Egln3_1	1	2	down	Tmem163
104_74.337	Lamp5 Pax6	Lamp5 Egln3_1	1	2	down	Enah
104_74.338	Lamp5 Pax6	Lamp5 Egln3_1	1	2	down	Osbpl6
104_74.339	Lamp5 Pax6	Lamp5 Egln3_1	1	2	down	Zfp804a
104_74.340	Lamp5 Pax6	Lamp5 Egln3_1	1	2	down	Sybu
104_74.341	Lamp5 Pax6	Lamp5 Egln3_1	1	2	down	Sema3e
104_74.342	Lamp5 Pax6	Lamp5 Egln3_1	1	2	down	Tmem108
104_74.343	Lamp5 Pax6	Lamp5 Egln3_1	1	2	down	Ntn1
104_74.344	Lamp5 Pax6	Lamp5 Egln3_1	1	2	down	Cdh2
104_74.345	Lamp5 Pax6	Lamp5 Egln3_1	1	2	down	Ppm1l
104_74.347	Lamp5 Pax6	Lamp5 Egln3_1	1	2	down	Kcnh1
104_74.348	Lamp5 Pax6	Lamp5 Egln3_1	1	2	down	Pex5l
104_74.349	Lamp5 Pax6	Lamp5 Egln3_1	1	2	down	Nkain3
104_74.350	Lamp5 Pax6	Lamp5 Egln3_1	1	2	down	Cdh6
104_74.351	Lamp5 Pax6	Lamp5 Egln3_1	1	2	down	Srrm4
104_74.353	Lamp5 Pax6	Lamp5 Egln3_1	1	2	down	Ppp1r9a
104_74.354	Lamp5 Pax6	Lamp5 Egln3_1	1	2	down	Cadps2
104_74.355	Lamp5 Pax6	Lamp5 Egln3_1	1	2	down	Sipa1l1
104_74.356	Lamp5 Pax6	Lamp5 Egln3_1	1	2	down	Chn2
104_74.358	Lamp5 Pax6	Lamp5 Egln3_1	1	2	down	Nlk
104_74.360	Lamp5 Pax6	Lamp5 Egln3_1	1	2	down	Nrg3
104_74.361	Lamp5 Pax6	Lamp5 Egln3_1	1	2	down	Anks1b
104_74.362	Lamp5 Pax6	Lamp5 Egln3_1	1	2	down	Nav3
104_74.363	Lamp5 Pax6	Lamp5 Egln3_1	1	2	down	Lrrc4c
104_74.364	Lamp5 Pax6	Lamp5 Egln3_1	1	2	down	Macrod2
104_74.365	Lamp5 Pax6	Lamp5 Egln3_1	1	2	down	Mdga2
104_74.366	Lamp5 Pax6	Lamp5 Egln3_1	1	2	down	Hivep2
104_74.367	Lamp5 Pax6	Lamp5 Egln3_1	1	2	down	Nlgn1
104_74.368	Lamp5 Pax6	Lamp5 Egln3_1	1	2	down	Nbea
104_74.369	Lamp5 Pax6	Lamp5 Egln3_1	1	2	down	Nrxn1
104_74.370	Lamp5 Pax6	Lamp5 Egln3_1	1	2	down	Lrrc7
104_74.371	Lamp5 Pax6	Lamp5 Egln3_1	1	2	down	Kalrn
104_74.372	Lamp5 Pax6	Lamp5 Egln3_1	1	2	down	Rims1
104_74.373	Lamp5 Pax6	Lamp5 Egln3_1	1	2	down	Xkr4
104_74.374	Lamp5 Pax6	Lamp5 Egln3_1	1	2	down	Grm5
104_74.375	Lamp5 Pax6	Lamp5 Egln3_1	1	2	down	Agbl4
104_74.376	Lamp5 Pax6	Lamp5 Egln3_1	1	2	down	Cntnap2
104_74.377	Lamp5 Pax6	Lamp5 Egln3_1	1	2	down	Tshz2
104_74.378	Lamp5 Pax6	Lamp5 Egln3_1	1	2	down	Gabrb1
104_74.379	Lamp5 Pax6	Lamp5 Egln3_1	1	2	down	Csmd1
104_74.380	Lamp5 Pax6	Lamp5 Egln3_1	1	2	down	Pde4d
104_74.381	Lamp5 Pax6	Lamp5 Egln3_1	1	2	down	Arhgap26
104_74.382	Lamp5 Pax6	Lamp5 Egln3_1	1	2	down	Il1rapl1
104_74.383	Lamp5 Pax6	Lamp5 Egln3_1	1	2	down	Kcnd2
104_74.384	Lamp5 Pax6	Lamp5 Egln3_1	1	2	down	Sntg1
104_74.385	Lamp5 Pax6	Lamp5 Egln3_1	1	2	down	Unc13c
104_74.386	Lamp5 Pax6	Lamp5 Egln3_1	1	2	down	Lrfn5
104_74.387	Lamp5 Pax6	Lamp5 Egln3_1	1	2	down	Opcml
104_74.388	Lamp5 Pax6	Lamp5 Egln3_1	1	2	down	Ctnnd2
104_74.389	Lamp5 Pax6	Lamp5 Egln3_1	1	2	down	Ccser1
104_74.390	Lamp5 Pax6	Lamp5 Egln3_1	1	2	down	Lsamp
104_74.391	Lamp5 Pax6	Lamp5 Egln3_1	1	2	down	Fgf12
104_74.392	Lamp5 Pax6	Lamp5 Egln3_1	1	2	down	Cadps
104_74.393	Lamp5 Pax6	Lamp5 Egln3_1	1	2	down	Asic2
104_74.394	Lamp5 Pax6	Lamp5 Egln3_1	1	2	down	Nrxn3
104_74.395	Lamp5 Pax6	Lamp5 Egln3_1	1	2	down	Gabrb3
104_74.396	Lamp5 Pax6	Lamp5 Egln3_1	1	2	down	Fam135b
104_74.397	Lamp5 Pax6	Lamp5 Egln3_1	1	2	down	Nrcam
104_74.398	Lamp5 Pax6	Lamp5 Egln3_1	1	2	down	Negr1
104_74.399	Lamp5 Pax6	Lamp5 Egln3_1	1	2	down	Dlgap2
104_74.400	Lamp5 Pax6	Lamp5 Egln3_1	1	2	down	Frmd4a
104_74.401	Lamp5 Pax6	Lamp5 Egln3_1	1	2	down	Cadm2
104_74.402	Lamp5 Pax6	Lamp5 Egln3_1	1	2	down	Dclk1
104_74.403	Lamp5 Pax6	Lamp5 Egln3_1	1	2	down	Tmem178b
104_74.404	Lamp5 Pax6	Lamp5 Egln3_1	1	2	down	Gria2
104_74.405	Lamp5 Pax6	Lamp5 Egln3_1	1	2	down	Slc2a13
104_74.406	Lamp5 Pax6	Lamp5 Egln3_1	1	2	down	Ahi1
104_74.407	Lamp5 Pax6	Lamp5 Egln3_1	1	2	down	Thrb
104_74.408	Lamp5 Pax6	Lamp5 Egln3_1	1	2	down	Unc79
104_74.409	Lamp5 Pax6	Lamp5 Egln3_1	1	2	down	Tanc2
104_74.410	Lamp5 Pax6	Lamp5 Egln3_1	1	2	down	Atp2b2
104_74.411	Lamp5 Pax6	Lamp5 Egln3_1	1	2	down	Rims2
104_74.412	Lamp5 Pax6	Lamp5 Egln3_1	1	2	down	Slc17a8
104_74.413	Lamp5 Pax6	Lamp5 Egln3_1	1	2	down	Trhr
104_74.414	Lamp5 Pax6	Lamp5 Egln3_1	1	2	down	Arpp21
104_74.416	Lamp5 Pax6	Lamp5 Egln3_1	1	2	down	Psd3
104_74.417	Lamp5 Pax6	Lamp5 Egln3_1	1	2	down	Nxph3
104_74.418	Lamp5 Pax6	Lamp5 Egln3_1	1	2	down	Akt3
104_74.419	Lamp5 Pax6	Lamp5 Egln3_1	1	2	down	Csrnp3
104_74.420	Lamp5 Pax6	Lamp5 Egln3_1	1	2	down	Lingo2
104_74.421	Lamp5 Pax6	Lamp5 Egln3_1	1	2	down	Myl4
104_74.422	Lamp5 Pax6	Lamp5 Egln3_1	1	2	down	Hecw1
104_74.423	Lamp5 Pax6	Lamp5 Egln3_1	1	2	down	Klhl29
104_74.424	Lamp5 Pax6	Lamp5 Egln3_1	1	2	down	Dgki
104_74.425	Lamp5 Pax6	Lamp5 Egln3_1	1	2	down	Robo2
104_74.426	Lamp5 Pax6	Lamp5 Egln3_1	1	2	down	Tmtc1
104_74.427	Lamp5 Pax6	Lamp5 Egln3_1	1	2	down	Map1b
104_74.428	Lamp5 Pax6	Lamp5 Egln3_1	1	2	down	Mast4
104_74.429	Lamp5 Pax6	Lamp5 Egln3_1	1	2	down	Grik3
104_74.430	Lamp5 Pax6	Lamp5 Egln3_1	1	2	down	Lypd1
104_74.431	Lamp5 Pax6	Lamp5 Egln3_1	1	2	down	Mapt
104_74.432	Lamp5 Pax6	Lamp5 Egln3_1	1	2	down	Usp29
104_74.433	Lamp5 Pax6	Lamp5 Egln3_1	1	2	down	A230057D06Rik
104_74.435	Lamp5 Pax6	Lamp5 Egln3_1	1	2	down	Plekha5
104_74.436	Lamp5 Pax6	Lamp5 Egln3_1	1	2	down	Tnr
104_74.437	Lamp5 Pax6	Lamp5 Egln3_1	1	2	down	Ksr2
104_74.438	Lamp5 Pax6	Lamp5 Egln3_1	1	2	down	Bicd1
104_74.439	Lamp5 Pax6	Lamp5 Egln3_1	1	2	down	Cdh8
104_74.442	Lamp5 Pax6	Lamp5 Egln3_1	1	2	down	Ldb2
104_74.443	Lamp5 Pax6	Lamp5 Egln3_1	1	2	down	Plcl2
104_74.445	Lamp5 Pax6	Lamp5 Egln3_1	1	2	down	Pak3
104_74.446	Lamp5 Pax6	Lamp5 Egln3_1	1	2	down	Astn1
104_74.448	Lamp5 Pax6	Lamp5 Egln3_1	1	2	down	Kcnq1ot1
104_74.449	Lamp5 Pax6	Lamp5 Egln3_1	1	2	down	Dok6
104_74.451	Lamp5 Pax6	Lamp5 Egln3_1	1	2	down	Rbfox2
104_74.453	Lamp5 Pax6	Lamp5 Egln3_1	1	2	down	Ncam2
104_74.454	Lamp5 Pax6	Lamp5 Egln3_1	1	2	down	Gpm6a
104_74.456	Lamp5 Pax6	Lamp5 Egln3_1	1	2	down	Sv2b
104_74.457	Lamp5 Pax6	Lamp5 Egln3_1	1	2	down	Peg3
104_74.458	Lamp5 Pax6	Lamp5 Egln3_1	1	2	down	Farp1
104_74.459	Lamp5 Pax6	Lamp5 Egln3_1	1	2	down	Pde4b
104_74.461	Lamp5 Pax6	Lamp5 Egln3_1	1	2	down	Tmem200a
104_74.462	Lamp5 Pax6	Lamp5 Egln3_1	1	2	down	Fezf2
104_74.463	Lamp5 Pax6	Lamp5 Egln3_1	1	2	down	Rit2
104_74.464	Lamp5 Pax6	Lamp5 Egln3_1	1	2	down	Enox1
104_74.465	Lamp5 Pax6	Lamp5 Egln3_1	1	2	down	Khdrbs3
104_74.466	Lamp5 Pax6	Lamp5 Egln3_1	1	2	down	Amph
104_74.467	Lamp5 Pax6	Lamp5 Egln3_1	1	2	down	Tmem132b
104_74.468	Lamp5 Pax6	Lamp5 Egln3_1	1	2	down	Cntnap5a
104_74.469	Lamp5 Pax6	Lamp5 Egln3_1	1	2	down	A230006K03Rik
104_74.470	Lamp5 Pax6	Lamp5 Egln3_1	1	2	down	Snap91
104_74.471	Lamp5 Pax6	Lamp5 Egln3_1	1	2	down	Xkr6
104_74.472	Lamp5 Pax6	Lamp5 Egln3_1	1	2	down	Klhl32
104_74.473	Lamp5 Pax6	Lamp5 Egln3_1	1	2	down	Rgs7bp
104_74.474	Lamp5 Pax6	Lamp5 Egln3_1	1	2	down	Cacna1b
104_74.475	Lamp5 Pax6	Lamp5 Egln3_1	1	2	down	Spock3
104_74.476	Lamp5 Pax6	Lamp5 Egln3_1	1	2	down	Syt16
104_74.477	Lamp5 Pax6	Lamp5 Egln3_1	1	2	down	Bcl11b
104_74.479	Lamp5 Pax6	Lamp5 Egln3_1	1	2	down	C130071C03Rik
104_74.480	Lamp5 Pax6	Lamp5 Egln3_1	1	2	down	Dner
104_74.481	Lamp5 Pax6	Lamp5 Egln3_1	1	2	down	Gria1
104_74.482	Lamp5 Pax6	Lamp5 Egln3_1	1	2	down	Lrrfip1
104_74.483	Lamp5 Pax6	Lamp5 Egln3_1	1	2	down	Fry
104_74.484	Lamp5 Pax6	Lamp5 Egln3_1	1	2	down	Scg5
104_74.485	Lamp5 Pax6	Lamp5 Egln3_1	1	2	down	Dnm3
104_74.486	Lamp5 Pax6	Lamp5 Egln3_1	1	2	down	Cnksr2
104_74.487	Lamp5 Pax6	Lamp5 Egln3_1	1	2	down	Cdh11
104_74.488	Lamp5 Pax6	Lamp5 Egln3_1	1	2	down	Myo5a
104_74.489	Lamp5 Pax6	Lamp5 Egln3_1	1	2	down	B230209E15Rik
104_74.490	Lamp5 Pax6	Lamp5 Egln3_1	1	2	down	Gpr158
104_74.491	Lamp5 Pax6	Lamp5 Egln3_1	1	2	down	Pamr1
104_74.492	Lamp5 Pax6	Lamp5 Egln3_1	1	2	down	Htr4
104_74.493	Lamp5 Pax6	Lamp5 Egln3_1	1	2	down	Serpini1
104_74.494	Lamp5 Pax6	Lamp5 Egln3_1	1	2	down	Samd5
104_74.495	Lamp5 Pax6	Lamp5 Egln3_1	1	2	down	Me3
104_74.496	Lamp5 Pax6	Lamp5 Egln3_1	1	2	down	9530059O14Rik
104_74.497	Lamp5 Pax6	Lamp5 Egln3_1	1	2	down	Gpr26
104_74.498	Lamp5 Pax6	Lamp5 Egln3_1	1	2	down	Rxfp2
104_74.499	Lamp5 Pax6	Lamp5 Egln3_1	1	2	down	Clvs1
104_74.500	Lamp5 Pax6	Lamp5 Egln3_1	1	2	down	Npsr1
104_74.501	Lamp5 Pax6	Lamp5 Egln3_1	1	2	down	Rgs17
104_74.502	Lamp5 Pax6	Lamp5 Egln3_1	1	2	down	Nfasc
104_74.503	Lamp5 Pax6	Lamp5 Egln3_1	1	2	down	Nyap2
104_74.505	Lamp5 Pax6	Lamp5 Egln3_1	1	2	down	A330102I10Rik
104_74.506	Lamp5 Pax6	Lamp5 Egln3_1	1	2	down	Tbata
104_74.507	Lamp5 Pax6	Lamp5 Egln3_1	1	2	down	Sh3gl2
104_74.508	Lamp5 Pax6	Lamp5 Egln3_1	1	2	down	Vstm2a
104_74.509	Lamp5 Pax6	Lamp5 Egln3_1	1	2	down	Sez6l
104_74.511	Lamp5 Pax6	Lamp5 Egln3_1	1	2	down	Chgb
104_74.512	Lamp5 Pax6	Lamp5 Egln3_1	1	2	down	Bach2
104_74.513	Lamp5 Pax6	Lamp5 Egln3_1	1	2	down	Dtna
104_74.514	Lamp5 Pax6	Lamp5 Egln3_1	1	2	down	Hivep3
104_74.515	Lamp5 Pax6	Lamp5 Egln3_1	1	2	down	2900011O08Rik
104_74.516	Lamp5 Pax6	Lamp5 Egln3_1	1	2	down	Slc8a1
104_74.517	Lamp5 Pax6	Lamp5 Egln3_1	1	2	down	Pcdh17
104_74.518	Lamp5 Pax6	Lamp5 Egln3_1	1	2	down	Galnt18
104_74.520	Lamp5 Pax6	Lamp5 Egln3_1	1	2	down	Ncald
104_74.521	Lamp5 Pax6	Lamp5 Egln3_1	1	2	down	Mctp1
104_74.522	Lamp5 Pax6	Lamp5 Egln3_1	1	2	down	Gabrb2
104_74.524	Lamp5 Pax6	Lamp5 Egln3_1	1	2	down	Cntn6
104_74.525	Lamp5 Pax6	Lamp5 Egln3_1	1	2	down	Cacng2
104_74.526	Lamp5 Pax6	Lamp5 Egln3_1	1	2	down	Atp8a2
104_74.527	Lamp5 Pax6	Lamp5 Egln3_1	1	2	down	Sorl1
104_74.528	Lamp5 Pax6	Lamp5 Egln3_1	1	2	down	Trim2
104_74.529	Lamp5 Pax6	Lamp5 Egln3_1	1	2	down	Slc8a3
104_74.530	Lamp5 Pax6	Lamp5 Egln3_1	1	2	down	Ly6h
104_74.531	Lamp5 Pax6	Lamp5 Egln3_1	1	2	down	Nell2
104_74.532	Lamp5 Pax6	Lamp5 Egln3_1	1	2	down	Cers6
104_74.535	Lamp5 Pax6	Lamp5 Egln3_1	1	2	down	Mtus2
104_74.536	Lamp5 Pax6	Lamp5 Egln3_1	1	2	down	D030068K23Rik
104_74.537	Lamp5 Pax6	Lamp5 Egln3_1	1	2	down	Grip1
104_74.538	Lamp5 Pax6	Lamp5 Egln3_1	1	2	down	Reps2
104_74.539	Lamp5 Pax6	Lamp5 Egln3_1	1	2	down	Plcxd2
104_74.540	Lamp5 Pax6	Lamp5 Egln3_1	1	2	down	Reep1
104_74.541	Lamp5 Pax6	Lamp5 Egln3_1	1	2	down	Dpy19l1
104_74.542	Lamp5 Pax6	Lamp5 Egln3_1	1	2	down	Neurod6
104_74.544	Lamp5 Pax6	Lamp5 Egln3_1	1	2	down	Chl1
104_74.545	Lamp5 Pax6	Lamp5 Egln3_1	1	2	down	Limch1
104_74.547	Lamp5 Pax6	Lamp5 Egln3_1	1	2	down	Sorcs1
104_74.548	Lamp5 Pax6	Lamp5 Egln3_1	1	2	down	A330008L17Rik
104_74.550	Lamp5 Pax6	Lamp5 Egln3_1	1	2	down	Adam23
104_74.551	Lamp5 Pax6	Lamp5 Egln3_1	1	2	down	Csgalnact1
104_74.552	Lamp5 Pax6	Lamp5 Egln3_1	1	2	down	Rasgrf1
104_74.554	Lamp5 Pax6	Lamp5 Egln3_1	1	2	down	Plcxd3
104_74.555	Lamp5 Pax6	Lamp5 Egln3_1	1	2	down	Clstn3
104_74.556	Lamp5 Pax6	Lamp5 Egln3_1	1	2	down	Gabra4
104_74.557	Lamp5 Pax6	Lamp5 Egln3_1	1	2	down	2900026A02Rik
104_74.558	Lamp5 Pax6	Lamp5 Egln3_1	1	2	down	Tmem178
104_74.559	Lamp5 Pax6	Lamp5 Egln3_1	1	2	down	Kcnmb4
104_74.560	Lamp5 Pax6	Lamp5 Egln3_1	1	2	down	Adcy8
104_74.561	Lamp5 Pax6	Lamp5 Egln3_1	1	2	down	Pak1
104_74.562	Lamp5 Pax6	Lamp5 Egln3_1	1	2	down	Cpeb3
104_74.563	Lamp5 Pax6	Lamp5 Egln3_1	1	2	down	Kcnh5
104_74.564	Lamp5 Pax6	Lamp5 Egln3_1	1	2	down	Rimbp2
104_74.565	Lamp5 Pax6	Lamp5 Egln3_1	1	2	down	Syt7
104_74.566	Lamp5 Pax6	Lamp5 Egln3_1	1	2	down	4930590L20Rik
104_74.567	Lamp5 Pax6	Lamp5 Egln3_1	1	2	down	Fam19a5
104_74.568	Lamp5 Pax6	Lamp5 Egln3_1	1	2	down	Ptprr
104_74.569	Lamp5 Pax6	Lamp5 Egln3_1	1	2	down	Slc17a7
104_74.570	Lamp5 Pax6	Lamp5 Egln3_1	1	2	down	Kif5c
104_74.571	Lamp5 Pax6	Lamp5 Egln3_1	1	2	down	Oprm1
104_74.572	Lamp5 Pax6	Lamp5 Egln3_1	1	2	down	B3glct
104_74.573	Lamp5 Pax6	Lamp5 Egln3_1	1	2	down	Miat
104_74.574	Lamp5 Pax6	Lamp5 Egln3_1	1	2	down	Gabrg2
104_74.576	Lamp5 Pax6	Lamp5 Egln3_1	1	2	down	Rnf152
104_74.577	Lamp5 Pax6	Lamp5 Egln3_1	1	2	down	Stard5
104_74.578	Lamp5 Pax6	Lamp5 Egln3_1	1	2	down	Trank1
104_74.580	Lamp5 Pax6	Lamp5 Egln3_1	1	2	down	Jakmip1
104_74.581	Lamp5 Pax6	Lamp5 Egln3_1	1	2	down	Elavl4
104_74.583	Lamp5 Pax6	Lamp5 Egln3_1	1	2	down	Pcdh10
104_74.584	Lamp5 Pax6	Lamp5 Egln3_1	1	2	down	Nmnat2
104_74.585	Lamp5 Pax6	Lamp5 Egln3_1	1	2	down	Arap2
104_74.586	Lamp5 Pax6	Lamp5 Egln3_1	1	2	down	Dgkh
104_74.587	Lamp5 Pax6	Lamp5 Egln3_1	1	2	down	Rph3a
104_74.588	Lamp5 Pax6	Lamp5 Egln3_1	1	2	down	Lin7a
104_74.589	Lamp5 Pax6	Lamp5 Egln3_1	1	2	down	Lgi1
104_74.590	Lamp5 Pax6	Lamp5 Egln3_1	1	2	down	Cdon
104_74.591	Lamp5 Pax6	Lamp5 Egln3_1	1	2	down	Rap1gap2
104_74.592	Lamp5 Pax6	Lamp5 Egln3_1	1	2	down	Dcx
104_74.593	Lamp5 Pax6	Lamp5 Egln3_1	1	2	down	Col24a1
104_74.594	Lamp5 Pax6	Lamp5 Egln3_1	1	2	down	Mirg
104_74.595	Lamp5 Pax6	Lamp5 Egln3_1	1	2	down	Add2
104_74.597	Lamp5 Pax6	Lamp5 Egln3_1	1	2	down	Stmn2
104_74.599	Lamp5 Pax6	Lamp5 Egln3_1	1	2	down	Coro6
104_74.600	Lamp5 Pax6	Lamp5 Egln3_1	1	2	down	Kcnj6
104_74.602	Lamp5 Pax6	Lamp5 Egln3_1	1	2	down	Hcrtr2
104_74.603	Lamp5 Pax6	Lamp5 Egln3_1	1	2	down	Ptprn
104_74.604	Lamp5 Pax6	Lamp5 Egln3_1	1	2	down	Dnm1
104_74.606	Lamp5 Pax6	Lamp5 Egln3_1	1	2	down	Slit3
104_74.608	Lamp5 Pax6	Lamp5 Egln3_1	1	2	down	Mlip
104_74.609	Lamp5 Pax6	Lamp5 Egln3_1	1	2	down	Mical2
104_74.610	Lamp5 Pax6	Lamp5 Egln3_1	1	2	down	Trp53i11
104_74.611	Lamp5 Pax6	Lamp5 Egln3_1	1	2	down	Syp
104_74.612	Lamp5 Pax6	Lamp5 Egln3_1	1	2	down	Hapln1
104_74.613	Lamp5 Pax6	Lamp5 Egln3_1	1	2	down	Pdzd2
104_74.614	Lamp5 Pax6	Lamp5 Egln3_1	1	2	down	Shank1
104_74.615	Lamp5 Pax6	Lamp5 Egln3_1	1	2	down	Glra2
104_74.617	Lamp5 Pax6	Lamp5 Egln3_1	1	2	down	Nrg2
104_74.618	Lamp5 Pax6	Lamp5 Egln3_1	1	2	down	Mtcl1
104_74.619	Lamp5 Pax6	Lamp5 Egln3_1	1	2	down	Eml5
104_74.620	Lamp5 Pax6	Lamp5 Egln3_1	1	2	down	Wscd1
104_74.623	Lamp5 Pax6	Lamp5 Egln3_1	1	2	down	4930447C04Rik
104_74.624	Lamp5 Pax6	Lamp5 Egln3_1	1	2	down	Ccdc88a
104_74.625	Lamp5 Pax6	Lamp5 Egln3_1	1	2	down	Olfm2
104_74.626	Lamp5 Pax6	Lamp5 Egln3_1	1	2	down	Tmem117
104_74.628	Lamp5 Pax6	Lamp5 Egln3_1	1	2	down	Dgkb
104_74.629	Lamp5 Pax6	Lamp5 Egln3_1	1	2	down	Ttll11
104_74.630	Lamp5 Pax6	Lamp5 Egln3_1	1	2	down	Sfmbt2
104_74.632	Lamp5 Pax6	Lamp5 Egln3_1	1	2	down	Nsg2
104_74.635	Lamp5 Pax6	Lamp5 Egln3_1	1	2	down	Dcbld1
104_74.638	Lamp5 Pax6	Lamp5 Egln3_1	1	2	down	Bend6
104_74.639	Lamp5 Pax6	Lamp5 Egln3_1	1	2	down	9630028H03Rik
104_74.640	Lamp5 Pax6	Lamp5 Egln3_1	1	2	down	Gpr63
104_74.641	Lamp5 Pax6	Lamp5 Egln3_1	1	2	down	Rnf150
104_74.643	Lamp5 Pax6	Lamp5 Egln3_1	1	2	down	1700025G04Rik
104_74.644	Lamp5 Pax6	Lamp5 Egln3_1	1	2	down	Gucy1a2
104_74.645	Lamp5 Pax6	Lamp5 Egln3_1	1	2	down	5730522E02Rik
104_74.646	Lamp5 Pax6	Lamp5 Egln3_1	1	2	down	Ablim2
104_74.647	Lamp5 Pax6	Lamp5 Egln3_1	1	2	down	Bmper
104_74.649	Lamp5 Pax6	Lamp5 Egln3_1	1	2	down	Chrm2
104_74.650	Lamp5 Pax6	Lamp5 Egln3_1	1	2	down	Rnf182
104_74.651	Lamp5 Pax6	Lamp5 Egln3_1	1	2	down	Nrxn2
104_74.652	Lamp5 Pax6	Lamp5 Egln3_1	1	2	down	Htr2c
104_74.654	Lamp5 Pax6	Lamp5 Egln3_1	1	2	down	Srcin1
104_74.656	Lamp5 Pax6	Lamp5 Egln3_1	1	2	down	Shank2
104_74.657	Lamp5 Pax6	Lamp5 Egln3_1	1	2	down	Lmo3
104_74.658	Lamp5 Pax6	Lamp5 Egln3_1	1	2	down	Palm2
104_74.659	Lamp5 Pax6	Lamp5 Egln3_1	1	2	down	Osbp2
104_74.660	Lamp5 Pax6	Lamp5 Egln3_1	1	2	down	Lrch1
104_74.661	Lamp5 Pax6	Lamp5 Egln3_1	1	2	down	Aplp1
104_74.662	Lamp5 Pax6	Lamp5 Egln3_1	1	2	down	Gda
104_74.663	Lamp5 Pax6	Lamp5 Egln3_1	1	2	down	Rundc3b
104_74.664	Lamp5 Pax6	Lamp5 Egln3_1	1	2	down	Lrrn3
104_74.665	Lamp5 Pax6	Lamp5 Egln3_1	1	2	down	Camk2a
104_74.666	Lamp5 Pax6	Lamp5 Egln3_1	1	2	down	Ildr2
104_74.667	Lamp5 Pax6	Lamp5 Egln3_1	1	2	down	5330434G04Rik
104_74.670	Lamp5 Pax6	Lamp5 Egln3_1	1	2	down	C1qtnf4
104_74.671	Lamp5 Pax6	Lamp5 Egln3_1	1	2	down	Osbpl10
104_74.673	Lamp5 Pax6	Lamp5 Egln3_1	1	2	down	Tshz3
104_74.674	Lamp5 Pax6	Lamp5 Egln3_1	1	2	down	Cdkl5
104_74.675	Lamp5 Pax6	Lamp5 Egln3_1	1	2	down	Matn2
104_74.676	Lamp5 Pax6	Lamp5 Egln3_1	1	2	down	4921534H16Rik
104_74.677	Lamp5 Pax6	Lamp5 Egln3_1	1	2	down	Diras2
104_74.678	Lamp5 Pax6	Lamp5 Egln3_1	1	2	down	Elfn1
104_74.679	Lamp5 Pax6	Lamp5 Egln3_1	1	2	down	Sv2a
104_74.682	Lamp5 Pax6	Lamp5 Egln3_1	1	2	down	Rprm
104_74.683	Lamp5 Pax6	Lamp5 Egln3_1	1	2	down	Snph
104_74.684	Lamp5 Pax6	Lamp5 Egln3_1	1	2	down	Camkv
104_74.685	Lamp5 Pax6	Lamp5 Egln3_1	1	2	down	Shisa4
104_74.688	Lamp5 Pax6	Lamp5 Egln3_1	1	2	down	Grik4
104_74.689	Lamp5 Pax6	Lamp5 Egln3_1	1	2	down	Pcdh19
104_74.692	Lamp5 Pax6	Lamp5 Egln3_1	1	2	down	Sfxn5
104_74.693	Lamp5 Pax6	Lamp5 Egln3_1	1	2	down	Slc38a1
104_74.694	Lamp5 Pax6	Lamp5 Egln3_1	1	2	down	AI593442
104_74.697	Lamp5 Pax6	Lamp5 Egln3_1	1	2	down	Scg3
104_74.699	Lamp5 Pax6	Lamp5 Egln3_1	1	2	down	Tox2
104_74.700	Lamp5 Pax6	Lamp5 Egln3_1	1	2	down	Pde8b
104_74.703	Lamp5 Pax6	Lamp5 Egln3_1	1	2	down	Cap2
104_74.704	Lamp5 Pax6	Lamp5 Egln3_1	1	2	down	Il1rap
104_74.706	Lamp5 Pax6	Lamp5 Egln3_1	1	2	down	Gabra3
104_74.707	Lamp5 Pax6	Lamp5 Egln3_1	1	2	down	Efr3b
104_74.709	Lamp5 Pax6	Lamp5 Egln3_1	1	2	down	Nav1
104_74.710	Lamp5 Pax6	Lamp5 Egln3_1	1	2	down	Lzts1
104_74.711	Lamp5 Pax6	Lamp5 Egln3_1	1	2	down	Camk2b
104_74.713	Lamp5 Pax6	Lamp5 Egln3_1	1	2	down	Svop
104_74.714	Lamp5 Pax6	Lamp5 Egln3_1	1	2	down	Gap43
104_74.715	Lamp5 Pax6	Lamp5 Egln3_1	1	2	down	Ttll7
104_74.717	Lamp5 Pax6	Lamp5 Egln3_1	1	2	down	Msra
104_74.719	Lamp5 Pax6	Lamp5 Egln3_1	1	2	down	Galnt14
104_74.720	Lamp5 Pax6	Lamp5 Egln3_1	1	2	down	Grm4
104_74.722	Lamp5 Pax6	Lamp5 Egln3_1	1	2	down	Sh3kbp1
104_74.724	Lamp5 Pax6	Lamp5 Egln3_1	1	2	down	Cabp1
104_74.725	Lamp5 Pax6	Lamp5 Egln3_1	1	2	down	Chga
104_74.728	Lamp5 Pax6	Lamp5 Egln3_1	1	2	down	Kif5a
104_74.729	Lamp5 Pax6	Lamp5 Egln3_1	1	2	down	Abr
104_74.731	Lamp5 Pax6	Lamp5 Egln3_1	1	2	down	Slc12a5
104_74.732	Lamp5 Pax6	Lamp5 Egln3_1	1	2	down	Cspg5
104_74.733	Lamp5 Pax6	Lamp5 Egln3_1	1	2	down	Gng2
104_74.734	Lamp5 Pax6	Lamp5 Egln3_1	1	2	down	Kif1a
104_74.737	Lamp5 Pax6	Lamp5 Egln3_1	1	2	down	Kif26b
104_74.738	Lamp5 Pax6	Lamp5 Egln3_1	1	2	down	Gpr45
104_74.739	Lamp5 Pax6	Lamp5 Egln3_1	1	2	down	Lingo1
104_74.740	Lamp5 Pax6	Lamp5 Egln3_1	1	2	down	Kremen1
104_74.741	Lamp5 Pax6	Lamp5 Egln3_1	1	2	down	Spred2
104_74.742	Lamp5 Pax6	Lamp5 Egln3_1	1	2	down	Zfyve28
104_74.744	Lamp5 Pax6	Lamp5 Egln3_1	1	2	down	Cxxc4
104_74.745	Lamp5 Pax6	Lamp5 Egln3_1	1	2	down	Elavl3
104_74.746	Lamp5 Pax6	Lamp5 Egln3_1	1	2	down	Plekha6
104_74.747	Lamp5 Pax6	Lamp5 Egln3_1	1	2	down	9330182L06Rik
104_74.748	Lamp5 Pax6	Lamp5 Egln3_1	1	2	down	Asxl3
104_74.749	Lamp5 Pax6	Lamp5 Egln3_1	1	2	down	Plk2
104_74.752	Lamp5 Pax6	Lamp5 Egln3_1	1	2	down	Ptprj
104_74.753	Lamp5 Pax6	Lamp5 Egln3_1	1	2	down	Unc5d
104_74.755	Lamp5 Pax6	Lamp5 Egln3_1	1	2	down	Il11ra1
104_74.759	Lamp5 Pax6	Lamp5 Egln3_1	1	2	down	Fnbp1l
104_74.761	Lamp5 Pax6	Lamp5 Egln3_1	1	2	down	Adora1
104_74.762	Lamp5 Pax6	Lamp5 Egln3_1	1	2	down	Scn3a
104_74.763	Lamp5 Pax6	Lamp5 Egln3_1	1	2	down	Cplx2
104_74.764	Lamp5 Pax6	Lamp5 Egln3_1	1	2	down	Sh3gl3
104_74.765	Lamp5 Pax6	Lamp5 Egln3_1	1	2	down	Adamts18
104_74.769	Lamp5 Pax6	Lamp5 Egln3_1	1	2	down	Pitpnm3
104_74.770	Lamp5 Pax6	Lamp5 Egln3_1	1	2	down	Tiam1
104_74.771	Lamp5 Pax6	Lamp5 Egln3_1	1	2	down	Tmem150c
104_74.772	Lamp5 Pax6	Lamp5 Egln3_1	1	2	down	Phactr3
104_74.773	Lamp5 Pax6	Lamp5 Egln3_1	1	2	down	Ndrg4
104_74.775	Lamp5 Pax6	Lamp5 Egln3_1	1	2	down	Vwa5b2
104_74.776	Lamp5 Pax6	Lamp5 Egln3_1	1	2	down	Celf3
104_74.777	Lamp5 Pax6	Lamp5 Egln3_1	1	2	down	Fam171b
104_74.778	Lamp5 Pax6	Lamp5 Egln3_1	1	2	down	Fyn
104_74.781	Lamp5 Pax6	Lamp5 Egln3_1	1	2	down	Rab27b
104_74.782	Lamp5 Pax6	Lamp5 Egln3_1	1	2	down	Htr1f
104_74.783	Lamp5 Pax6	Lamp5 Egln3_1	1	2	down	C530008M17Rik
104_74.784	Lamp5 Pax6	Lamp5 Egln3_1	1	2	down	Slc7a14
104_74.786	Lamp5 Pax6	Lamp5 Egln3_1	1	2	down	Prss12
104_74.788	Lamp5 Pax6	Lamp5 Egln3_1	1	2	down	D130043K22Rik
104_74.789	Lamp5 Pax6	Lamp5 Egln3_1	1	2	down	Zdhhc23
104_74.792	Lamp5 Pax6	Lamp5 Egln3_1	1	2	down	Khdrbs2
104_74.793	Lamp5 Pax6	Lamp5 Egln3_1	1	2	down	4933406I18Rik
104_74.794	Lamp5 Pax6	Lamp5 Egln3_1	1	2	down	Nsg1
104_74.795	Lamp5 Pax6	Lamp5 Egln3_1	1	2	down	Slc22a17
104_74.796	Lamp5 Pax6	Lamp5 Egln3_1	1	2	down	Sez6
104_74.797	Lamp5 Pax6	Lamp5 Egln3_1	1	2	down	6330403K07Rik
104_74.800	Lamp5 Pax6	Lamp5 Egln3_1	1	2	down	Lpgat1
104_74.801	Lamp5 Pax6	Lamp5 Egln3_1	1	2	down	Iqsec1
104_74.802	Lamp5 Pax6	Lamp5 Egln3_1	1	2	down	Pla2g4e
104_74.804	Lamp5 Pax6	Lamp5 Egln3_1	1	2	down	Susd4
104_74.806	Lamp5 Pax6	Lamp5 Egln3_1	1	2	down	Ephx4
104_74.808	Lamp5 Pax6	Lamp5 Egln3_1	1	2	down	Cnih3
104_74.809	Lamp5 Pax6	Lamp5 Egln3_1	1	2	down	Map7
104_74.811	Lamp5 Pax6	Lamp5 Egln3_1	1	2	down	Snca
104_74.812	Lamp5 Pax6	Lamp5 Egln3_1	1	2	down	Nwd2
104_74.813	Lamp5 Pax6	Lamp5 Egln3_1	1	2	down	Sez6l2
104_74.814	Lamp5 Pax6	Lamp5 Egln3_1	1	2	down	Uchl3
104_74.815	Lamp5 Pax6	Lamp5 Egln3_1	1	2	down	Bex2
104_74.816	Lamp5 Pax6	Lamp5 Egln3_1	1	2	down	Srebf2
104_74.820	Lamp5 Pax6	Lamp5 Egln3_1	1	2	down	Xylt1
104_74.821	Lamp5 Pax6	Lamp5 Egln3_1	1	2	down	2900055J20Rik
104_74.822	Lamp5 Pax6	Lamp5 Egln3_1	1	2	down	Podxl2
104_74.823	Lamp5 Pax6	Lamp5 Egln3_1	1	2	down	Dclk2
104_74.824	Lamp5 Pax6	Lamp5 Egln3_1	1	2	down	Hnrnpll
104_74.826	Lamp5 Pax6	Lamp5 Egln3_1	1	2	down	Cdh22
104_74.830	Lamp5 Pax6	Lamp5 Egln3_1	1	2	down	Gabra1
104_74.831	Lamp5 Pax6	Lamp5 Egln3_1	1	2	down	Hrh2
104_74.832	Lamp5 Pax6	Lamp5 Egln3_1	1	2	down	Fjx1
104_74.838	Lamp5 Pax6	Lamp5 Egln3_1	1	2	down	Nrsn1
104_74.840	Lamp5 Pax6	Lamp5 Egln3_1	1	2	down	Tmod2
104_74.842	Lamp5 Pax6	Lamp5 Egln3_1	1	2	down	Etv5
104_74.849	Lamp5 Pax6	Lamp5 Egln3_1	1	2	down	Phyhipl
104_74.851	Lamp5 Pax6	Lamp5 Egln3_1	1	2	down	Grin3a
104_74.853	Lamp5 Pax6	Lamp5 Egln3_1	1	2	down	Ppp2r2c
104_74.854	Lamp5 Pax6	Lamp5 Egln3_1	1	2	down	Socs2
104_74.855	Lamp5 Pax6	Lamp5 Egln3_1	1	2	down	Syndig1
104_74.856	Lamp5 Pax6	Lamp5 Egln3_1	1	2	down	Tiam2
104_74.857	Lamp5 Pax6	Lamp5 Egln3_1	1	2	down	Evl
104_74.861	Lamp5 Pax6	Lamp5 Egln3_1	1	2	down	Lynx1
104_74.867	Lamp5 Pax6	Lamp5 Egln3_1	1	2	down	Lpcat2
104_74.872	Lamp5 Pax6	Lamp5 Egln3_1	1	2	down	Mboat2
104_74.874	Lamp5 Pax6	Lamp5 Egln3_1	1	2	down	Pgm2l1
104_74.875	Lamp5 Pax6	Lamp5 Egln3_1	1	2	down	Fat3
104_74.878	Lamp5 Pax6	Lamp5 Egln3_1	1	2	down	Kcnq2
104_74.879	Lamp5 Pax6	Lamp5 Egln3_1	1	2	down	Rasgrf2
104_74.880	Lamp5 Pax6	Lamp5 Egln3_1	1	2	down	B3galt2
104_74.881	Lamp5 Pax6	Lamp5 Egln3_1	1	2	down	Nhs
104_74.882	Lamp5 Pax6	Lamp5 Egln3_1	1	2	down	Sema6a
104_74.884	Lamp5 Pax6	Lamp5 Egln3_1	1	2	down	Matk
104_74.887	Lamp5 Pax6	Lamp5 Egln3_1	1	2	down	Efhd2
104_74.888	Lamp5 Pax6	Lamp5 Egln3_1	1	2	down	Zmiz1os1
104_74.889	Lamp5 Pax6	Lamp5 Egln3_1	1	2	down	Kcnn2
104_74.893	Lamp5 Pax6	Lamp5 Egln3_1	1	2	down	Camk4
104_74.894	Lamp5 Pax6	Lamp5 Egln3_1	1	2	down	Tmem191c
104_74.896	Lamp5 Pax6	Lamp5 Egln3_1	1	2	down	Wwp1
104_74.897	Lamp5 Pax6	Lamp5 Egln3_1	1	2	down	Myh10
104_74.901	Lamp5 Pax6	Lamp5 Egln3_1	1	2	down	Celf5
104_74.902	Lamp5 Pax6	Lamp5 Egln3_1	1	2	down	Tubb2a
104_74.903	Lamp5 Pax6	Lamp5 Egln3_1	1	2	down	Wdr17
104_74.906	Lamp5 Pax6	Lamp5 Egln3_1	1	2	down	Kcnj9
104_74.910	Lamp5 Pax6	Lamp5 Egln3_1	1	2	down	Nipa1
104_74.911	Lamp5 Pax6	Lamp5 Egln3_1	1	2	down	Grid2
104_74.913	Lamp5 Pax6	Lamp5 Egln3_1	1	2	down	Zfp827
104_74.916	Lamp5 Pax6	Lamp5 Egln3_1	1	2	down	St8sia5
104_74.918	Lamp5 Pax6	Lamp5 Egln3_1	1	2	down	Prune2
104_74.924	Lamp5 Pax6	Lamp5 Egln3_1	1	2	down	Tubb4a
104_74.934	Lamp5 Pax6	Lamp5 Egln3_1	1	2	down	Myo16
104_74.936	Lamp5 Pax6	Lamp5 Egln3_1	1	2	down	Sept8
104_74.937	Lamp5 Pax6	Lamp5 Egln3_1	1	2	down	Mb21d2
104_74.938	Lamp5 Pax6	Lamp5 Egln3_1	1	2	down	Ccdc85a
104_74.941	Lamp5 Pax6	Lamp5 Egln3_1	1	2	down	Ptchd1
104_74.943	Lamp5 Pax6	Lamp5 Egln3_1	1	2	down	Simc1
104_74.949	Lamp5 Pax6	Lamp5 Egln3_1	1	2	down	Lrrc1
104_74.950	Lamp5 Pax6	Lamp5 Egln3_1	1	2	down	Crtac1
104_74.951	Lamp5 Pax6	Lamp5 Egln3_1	1	2	down	Dok5
104_74.956	Lamp5 Pax6	Lamp5 Egln3_1	1	2	down	Hs6st2
104_74.959	Lamp5 Pax6	Lamp5 Egln3_1	1	2	down	Stx1a
104_74.961	Lamp5 Pax6	Lamp5 Egln3_1	1	2	down	Hmgcr
104_74.963	Lamp5 Pax6	Lamp5 Egln3_1	1	2	down	Pde3b
104_74.965	Lamp5 Pax6	Lamp5 Egln3_1	1	2	down	Igsf9b
104_74.966	Lamp5 Pax6	Lamp5 Egln3_1	1	2	down	Ipcef1
104_74.967	Lamp5 Pax6	Lamp5 Egln3_1	1	2	down	Kcna4
104_74.969	Lamp5 Pax6	Lamp5 Egln3_1	1	2	down	Msmo1
104_74.970	Lamp5 Pax6	Lamp5 Egln3_1	1	2	down	Elovl7
104_74.971	Lamp5 Pax6	Lamp5 Egln3_1	1	2	down	Slc6a6
104_74.972	Lamp5 Pax6	Lamp5 Egln3_1	1	2	down	4933413L06Rik
104_74.974	Lamp5 Pax6	Lamp5 Egln3_1	1	2	down	Kcna1
104_74.975	Lamp5 Pax6	Lamp5 Egln3_1	1	2	down	Tagln3
104_74.982	Lamp5 Pax6	Lamp5 Egln3_1	1	2	down	Wwc1
104_74.984	Lamp5 Pax6	Lamp5 Egln3_1	1	2	down	Ccdc136
104_74.988	Lamp5 Pax6	Lamp5 Egln3_1	1	2	down	Fmn1
104_74.993	Lamp5 Pax6	Lamp5 Egln3_1	1	2	down	Nptx1
104_74.996	Lamp5 Pax6	Lamp5 Egln3_1	1	2	down	Scn2b
104_74.997	Lamp5 Pax6	Lamp5 Egln3_1	1	2	down	Lrfn2
104_74.999	Lamp5 Pax6	Lamp5 Egln3_1	1	2	down	Pvt1
104_74.1001	Lamp5 Pax6	Lamp5 Egln3_1	1	2	down	Ndst3
104_74.1002	Lamp5 Pax6	Lamp5 Egln3_1	1	2	down	Cdh12
104_74.1005	Lamp5 Pax6	Lamp5 Egln3_1	1	2	down	Lrrtm1
104_74.1006	Lamp5 Pax6	Lamp5 Egln3_1	1	2	down	Tbc1d8b
104_74.1007	Lamp5 Pax6	Lamp5 Egln3_1	1	2	down	Cep83
104_74.1008	Lamp5 Pax6	Lamp5 Egln3_1	1	2	down	Rasal1
104_74.1009	Lamp5 Pax6	Lamp5 Egln3_1	1	2	down	Tspan13
104_74.1012	Lamp5 Pax6	Lamp5 Egln3_1	1	2	down	Cobl
104_74.1013	Lamp5 Pax6	Lamp5 Egln3_1	1	2	down	Inpp4a
104_74.1017	Lamp5 Pax6	Lamp5 Egln3_1	1	2	down	Emc10
104_74.1018	Lamp5 Pax6	Lamp5 Egln3_1	1	2	down	P2ry14
104_74.1019	Lamp5 Pax6	Lamp5 Egln3_1	1	2	down	Srgap3
104_74.1023	Lamp5 Pax6	Lamp5 Egln3_1	1	2	down	Sept4
104_74.1027	Lamp5 Pax6	Lamp5 Egln3_1	1	2	down	Map3k5
104_74.1028	Lamp5 Pax6	Lamp5 Egln3_1	1	2	down	Sel1l3
104_74.1035	Lamp5 Pax6	Lamp5 Egln3_1	1	2	down	Cit
104_74.1038	Lamp5 Pax6	Lamp5 Egln3_1	1	2	down	Wipf3
104_74.1047	Lamp5 Pax6	Lamp5 Egln3_1	1	2	down	Rasgef1a
104_74.1052	Lamp5 Pax6	Lamp5 Egln3_1	1	2	down	Camk1
104_74.1053	Lamp5 Pax6	Lamp5 Egln3_1	1	2	down	Bex1
104_74.1054	Lamp5 Pax6	Lamp5 Egln3_1	1	2	down	Ephb6
104_74.1057	Lamp5 Pax6	Lamp5 Egln3_1	1	2	down	Rap1gap
104_74.1058	Lamp5 Pax6	Lamp5 Egln3_1	1	2	down	Gabra5
104_74.1059	Lamp5 Pax6	Lamp5 Egln3_1	1	2	down	Ptpre
104_74.1064	Lamp5 Pax6	Lamp5 Egln3_1	1	2	down	Hdac9
104_74.1066	Lamp5 Pax6	Lamp5 Egln3_1	1	2	down	Zdhhc2
104_74.1067	Lamp5 Pax6	Lamp5 Egln3_1	1	2	down	Acsl3
104_74.1077	Lamp5 Pax6	Lamp5 Egln3_1	1	2	down	Eno2
104_74.1078	Lamp5 Pax6	Lamp5 Egln3_1	1	2	down	Fgf1
104_74.1079	Lamp5 Pax6	Lamp5 Egln3_1	1	2	down	Tmem196
104_74.1084	Lamp5 Pax6	Lamp5 Egln3_1	1	2	down	Sorbs2os
104_74.1086	Lamp5 Pax6	Lamp5 Egln3_1	1	2	down	Dmtn
104_74.1087	Lamp5 Pax6	Lamp5 Egln3_1	1	2	down	Asap2
104_74.1090	Lamp5 Pax6	Lamp5 Egln3_1	1	2	down	Plekha1
104_74.1103	Lamp5 Pax6	Lamp5 Egln3_1	1	2	down	St8sia1
104_74.1111	Lamp5 Pax6	Lamp5 Egln3_1	1	2	down	Eps8
104_74.1112	Lamp5 Pax6	Lamp5 Egln3_1	1	2	down	Syngr1
104_74.1118	Lamp5 Pax6	Lamp5 Egln3_1	1	2	down	Ell2
104_74.1119	Lamp5 Pax6	Lamp5 Egln3_1	1	2	down	Jakmip3
104_74.1124	Lamp5 Pax6	Lamp5 Egln3_1	1	2	down	Ulk4
104_74.1125	Lamp5 Pax6	Lamp5 Egln3_1	1	2	down	Armc9
104_74.1129	Lamp5 Pax6	Lamp5 Egln3_1	1	2	down	Siah3
104_74.1133	Lamp5 Pax6	Lamp5 Egln3_1	1	2	down	Galnt9
104_74.1139	Lamp5 Pax6	Lamp5 Egln3_1	1	2	down	Atp6v0e2
104_74.1143	Lamp5 Pax6	Lamp5 Egln3_1	1	2	down	Nars
104_74.1145	Lamp5 Pax6	Lamp5 Egln3_1	1	2	down	Kcnc1
104_74.1150	Lamp5 Pax6	Lamp5 Egln3_1	1	2	down	Sntb1
104_74.1153	Lamp5 Pax6	Lamp5 Egln3_1	1	2	down	Sirpa
104_74.1154	Lamp5 Pax6	Lamp5 Egln3_1	1	2	down	C230057M02Rik
104_74.1155	Lamp5 Pax6	Lamp5 Egln3_1	1	2	down	Sema7a
104_74.1156	Lamp5 Pax6	Lamp5 Egln3_1	1	2	down	Pcyt2
104_74.1163	Lamp5 Pax6	Lamp5 Egln3_1	1	2	down	Myo1d
104_74.1165	Lamp5 Pax6	Lamp5 Egln3_1	1	2	down	Sytl2
104_74.1166	Lamp5 Pax6	Lamp5 Egln3_1	1	2	down	Rasgrp1
104_74.1171	Lamp5 Pax6	Lamp5 Egln3_1	1	2	down	Ank1
104_74.1179	Lamp5 Pax6	Lamp5 Egln3_1	1	2	down	Creg2
104_74.1181	Lamp5 Pax6	Lamp5 Egln3_1	1	2	down	4930419G24Rik
104_74.1183	Lamp5 Pax6	Lamp5 Egln3_1	1	2	down	Adcyap1r1
104_74.1187	Lamp5 Pax6	Lamp5 Egln3_1	1	2	down	D630045J12Rik
104_74.1188	Lamp5 Pax6	Lamp5 Egln3_1	1	2	down	Pcsk1
104_74.1191	Lamp5 Pax6	Lamp5 Egln3_1	1	2	down	Ppp1r14c
104_74.1194	Lamp5 Pax6	Lamp5 Egln3_1	1	2	down	Kazn
104_74.1202	Lamp5 Pax6	Lamp5 Egln3_1	1	2	down	Dpysl5
104_74.1209	Lamp5 Pax6	Lamp5 Egln3_1	1	2	down	Fbn2
104_74.1211	Lamp5 Pax6	Lamp5 Egln3_1	1	2	down	Gnal
104_74.1212	Lamp5 Pax6	Lamp5 Egln3_1	1	2	down	Mthfd2
104_74.1216	Lamp5 Pax6	Lamp5 Egln3_1	1	2	down	Flnb
104_74.1217	Lamp5 Pax6	Lamp5 Egln3_1	1	2	down	Ina
104_74.1218	Lamp5 Pax6	Lamp5 Egln3_1	1	2	down	Osbpl3
104_74.1229	Lamp5 Pax6	Lamp5 Egln3_1	1	2	down	Lhfpl3
104_74.1230	Lamp5 Pax6	Lamp5 Egln3_1	1	2	down	Nuak1
104_74.1233	Lamp5 Pax6	Lamp5 Egln3_1	1	2	down	Gnb4
104_74.1234	Lamp5 Pax6	Lamp5 Egln3_1	1	2	down	Arhgap15
104_74.1235	Lamp5 Pax6	Lamp5 Egln3_1	1	2	down	2010300C02Rik
104_74.1236	Lamp5 Pax6	Lamp5 Egln3_1	1	2	down	Btbd3
104_74.1239	Lamp5 Pax6	Lamp5 Egln3_1	1	2	down	Tbc1d1
104_74.1240	Lamp5 Pax6	Lamp5 Egln3_1	1	2	down	Cyb5a
104_74.1256	Lamp5 Pax6	Lamp5 Egln3_1	1	2	down	Ptpru
104_74.1257	Lamp5 Pax6	Lamp5 Egln3_1	1	2	down	Sema4d
104_74.1262	Lamp5 Pax6	Lamp5 Egln3_1	1	2	down	Ephb2
104_74.1265	Lamp5 Pax6	Lamp5 Egln3_1	1	2	down	Rassf3
104_74.1276	Lamp5 Pax6	Lamp5 Egln3_1	1	2	down	Abcg1
104_74.1280	Lamp5 Pax6	Lamp5 Egln3_1	1	2	down	Ypel2
104_74.1294	Lamp5 Pax6	Lamp5 Egln3_1	1	2	down	Acer3
104_74.1297	Lamp5 Pax6	Lamp5 Egln3_1	1	2	down	Bin1
104_74.1301	Lamp5 Pax6	Lamp5 Egln3_1	1	2	down	Pde7a
104_74.1303	Lamp5 Pax6	Lamp5 Egln3_1	1	2	down	Megf9
104_74.1307	Lamp5 Pax6	Lamp5 Egln3_1	1	2	down	Gabra2
104_74.1311	Lamp5 Pax6	Lamp5 Egln3_1	1	2	down	Coro2b
104_74.1312	Lamp5 Pax6	Lamp5 Egln3_1	1	2	down	Rnf187
104_74.1313	Lamp5 Pax6	Lamp5 Egln3_1	1	2	down	Lrp8
104_74.1316	Lamp5 Pax6	Lamp5 Egln3_1	1	2	down	Slc12a2
104_74.1322	Lamp5 Pax6	Lamp5 Egln3_1	1	2	down	Tmem130
104_74.1323	Lamp5 Pax6	Lamp5 Egln3_1	1	2	down	Kifc2
104_74.1325	Lamp5 Pax6	Lamp5 Egln3_1	1	2	down	Ttc39c
104_74.1336	Lamp5 Pax6	Lamp5 Egln3_1	1	2	down	Nim1k
104_74.1340	Lamp5 Pax6	Lamp5 Egln3_1	1	2	down	Zfp365
104_74.1341	Lamp5 Pax6	Lamp5 Egln3_1	1	2	down	Ppargc1a
104_74.1346	Lamp5 Pax6	Lamp5 Egln3_1	1	2	down	Cacna1g
104_74.1350	Lamp5 Pax6	Lamp5 Egln3_1	1	2	down	Chst1
104_74.1351	Lamp5 Pax6	Lamp5 Egln3_1	1	2	down	Ly6e
104_74.1358	Lamp5 Pax6	Lamp5 Egln3_1	1	2	down	Fndc9
104_74.1361	Lamp5 Pax6	Lamp5 Egln3_1	1	2	down	Sulf2
104_74.1363	Lamp5 Pax6	Lamp5 Egln3_1	1	2	down	Smurf1
104_74.1368	Lamp5 Pax6	Lamp5 Egln3_1	1	2	down	Snx25
104_74.1376	Lamp5 Pax6	Lamp5 Egln3_1	1	2	down	Tsnax
104_74.1377	Lamp5 Pax6	Lamp5 Egln3_1	1	2	down	Apbb1
104_74.1378	Lamp5 Pax6	Lamp5 Egln3_1	1	2	down	Pdlim7
104_74.1381	Lamp5 Pax6	Lamp5 Egln3_1	1	2	down	A230050P20Rik
104_74.1382	Lamp5 Pax6	Lamp5 Egln3_1	1	2	down	Hcn2
104_74.1383	Lamp5 Pax6	Lamp5 Egln3_1	1	2	down	Epha4
104_74.1384	Lamp5 Pax6	Lamp5 Egln3_1	1	2	down	Ralyl
104_74.1395	Lamp5 Pax6	Lamp5 Egln3_1	1	2	down	Larp1b
104_74.1396	Lamp5 Pax6	Lamp5 Egln3_1	1	2	down	Rnf180
104_74.1414	Lamp5 Pax6	Lamp5 Egln3_1	1	2	down	Pgbd5
104_74.1417	Lamp5 Pax6	Lamp5 Egln3_1	1	2	down	Inpp4b
104_74.1442	Lamp5 Pax6	Lamp5 Egln3_1	1	2	down	Fbxo10
104_74.1460	Lamp5 Pax6	Lamp5 Egln3_1	1	2	down	Rangap1
104_74.1465	Lamp5 Pax6	Lamp5 Egln3_1	1	2	down	Galnt16
104_74.1467	Lamp5 Pax6	Lamp5 Egln3_1	1	2	down	Kcnc3
104_74.1481	Lamp5 Pax6	Lamp5 Egln3_1	1	2	down	Tbc1d8
104_74.1487	Lamp5 Pax6	Lamp5 Egln3_1	1	2	down	Prmt2
104_74.1492	Lamp5 Pax6	Lamp5 Egln3_1	1	2	down	Lgmn
104_74.1497	Lamp5 Pax6	Lamp5 Egln3_1	1	2	down	Dzip1
104_74.1503	Lamp5 Pax6	Lamp5 Egln3_1	1	2	down	Dnajc21
104_74.1516	Lamp5 Pax6	Lamp5 Egln3_1	1	2	down	Pantr1
104_74.1528	Lamp5 Pax6	Lamp5 Egln3_1	1	2	down	Ripk2
104_74.1574	Lamp5 Pax6	Lamp5 Egln3_1	1	2	down	Cntnap1
104_74.1588	Lamp5 Pax6	Lamp5 Egln3_1	1	2	down	Coro1c
104_74.1589	Lamp5 Pax6	Lamp5 Egln3_1	1	2	down	Galnt7
104_74.1598	Lamp5 Pax6	Lamp5 Egln3_1	1	2	down	5031439G07Rik
104_74.1612	Lamp5 Pax6	Lamp5 Egln3_1	1	2	down	Fam213a
104_75.1	Lamp5 Pax6	Lamp5 Egln3_1	1	2	up	Atp1a2
104_75.2	Lamp5 Pax6	Lamp5 Egln3_1	1	2	up	Slc7a11
104_75.3	Lamp5 Pax6	Lamp5 Egln3_1	1	2	up	Adam12
104_75.4	Lamp5 Pax6	Lamp5 Egln3_1	1	2	up	Slc1a3
104_75.5	Lamp5 Pax6	Lamp5 Egln3_1	1	2	up	Aebp1
104_75.6	Lamp5 Pax6	Lamp5 Egln3_1	1	2	up	Rbms3
104_75.7	Lamp5 Pax6	Lamp5 Egln3_1	1	2	up	Ntrk3
104_75.8	Lamp5 Pax6	Lamp5 Egln3_1	1	2	up	Apod
104_75.9	Lamp5 Pax6	Lamp5 Egln3_1	1	2	up	Cped1
104_75.10	Lamp5 Pax6	Lamp5 Egln3_1	1	2	up	Ptgds
104_75.11	Lamp5 Pax6	Lamp5 Egln3_1	1	2	up	Slc6a20a
104_75.12	Lamp5 Pax6	Lamp5 Egln3_1	1	2	up	Colec12
104_75.13	Lamp5 Pax6	Lamp5 Egln3_1	1	2	up	Nnat
104_75.14	Lamp5 Pax6	Lamp5 Egln3_1	1	2	up	Lama1
104_75.15	Lamp5 Pax6	Lamp5 Egln3_1	1	2	up	Ptn
104_75.16	Lamp5 Pax6	Lamp5 Egln3_1	1	2	up	Slc24a3
104_75.17	Lamp5 Pax6	Lamp5 Egln3_1	1	2	up	9530026P05Rik
104_75.18	Lamp5 Pax6	Lamp5 Egln3_1	1	2	up	Igfbp2
104_75.19	Lamp5 Pax6	Lamp5 Egln3_1	1	2	up	Cfh
104_75.20	Lamp5 Pax6	Lamp5 Egln3_1	1	2	up	Ranbp3l
104_75.21	Lamp5 Pax6	Lamp5 Egln3_1	1	2	up	Bmp6
104_75.22	Lamp5 Pax6	Lamp5 Egln3_1	1	2	up	Aox3
104_75.23	Lamp5 Pax6	Lamp5 Egln3_1	1	2	up	Slc6a13
104_75.24	Lamp5 Pax6	Lamp5 Egln3_1	1	2	up	Gjb6
104_75.25	Lamp5 Pax6	Lamp5 Egln3_1	1	2	up	Lrrk1
104_75.26	Lamp5 Pax6	Lamp5 Egln3_1	1	2	up	Itih5
104_75.27	Lamp5 Pax6	Lamp5 Egln3_1	1	2	up	Eya2
104_75.28	Lamp5 Pax6	Lamp5 Egln3_1	1	2	up	Dcn
104_75.29	Lamp5 Pax6	Lamp5 Egln3_1	1	2	up	Slc13a3
104_75.30	Lamp5 Pax6	Lamp5 Egln3_1	1	2	up	Phldb2
104_75.31	Lamp5 Pax6	Lamp5 Egln3_1	1	2	up	Col4a6
104_75.32	Lamp5 Pax6	Lamp5 Egln3_1	1	2	up	Slc16a12
104_75.33	Lamp5 Pax6	Lamp5 Egln3_1	1	2	up	Col4a5
104_75.34	Lamp5 Pax6	Lamp5 Egln3_1	1	2	up	Rbpms
104_75.35	Lamp5 Pax6	Lamp5 Egln3_1	1	2	up	Vtn
104_75.36	Lamp5 Pax6	Lamp5 Egln3_1	1	2	up	Zic1
104_75.37	Lamp5 Pax6	Lamp5 Egln3_1	1	2	up	Uaca
104_75.38	Lamp5 Pax6	Lamp5 Egln3_1	1	2	up	Col1a2
104_75.39	Lamp5 Pax6	Lamp5 Egln3_1	1	2	up	Acss3
104_75.40	Lamp5 Pax6	Lamp5 Egln3_1	1	2	up	Zic4
104_75.41	Lamp5 Pax6	Lamp5 Egln3_1	1	2	up	Slc13a4
104_75.42	Lamp5 Pax6	Lamp5 Egln3_1	1	2	up	Zic2
104_75.43	Lamp5 Pax6	Lamp5 Egln3_1	1	2	up	Foxd1
104_75.44	Lamp5 Pax6	Lamp5 Egln3_1	1	2	up	Slc22a6
104_75.45	Lamp5 Pax6	Lamp5 Egln3_1	1	2	up	Pdgfd
104_75.46	Lamp5 Pax6	Lamp5 Egln3_1	1	2	up	Pdgfra
104_75.47	Lamp5 Pax6	Lamp5 Egln3_1	1	2	up	Aldh1a2
104_75.48	Lamp5 Pax6	Lamp5 Egln3_1	1	2	up	Lamc3
104_75.49	Lamp5 Pax6	Lamp5 Egln3_1	1	2	up	Slc22a8
104_75.50	Lamp5 Pax6	Lamp5 Egln3_1	1	2	up	Fmod
104_75.51	Lamp5 Pax6	Lamp5 Egln3_1	1	2	up	Mrvi1
104_75.52	Lamp5 Pax6	Lamp5 Egln3_1	1	2	up	Serping1
104_75.53	Lamp5 Pax6	Lamp5 Egln3_1	1	2	up	Osr1
104_75.54	Lamp5 Pax6	Lamp5 Egln3_1	1	2	up	Eya1
104_75.55	Lamp5 Pax6	Lamp5 Egln3_1	1	2	up	Coch
104_75.56	Lamp5 Pax6	Lamp5 Egln3_1	1	2	up	Vamp5
104_75.57	Lamp5 Pax6	Lamp5 Egln3_1	1	2	up	Zfhx4
104_75.58	Lamp5 Pax6	Lamp5 Egln3_1	1	2	up	Tfap2b
104_75.59	Lamp5 Pax6	Lamp5 Egln3_1	1	2	up	Col13a1
104_75.60	Lamp5 Pax6	Lamp5 Egln3_1	1	2	up	Zfp536
104_75.61	Lamp5 Pax6	Lamp5 Egln3_1	1	2	up	Arhgap29
104_75.62	Lamp5 Pax6	Lamp5 Egln3_1	1	2	up	C1qtnf7
104_75.63	Lamp5 Pax6	Lamp5 Egln3_1	1	2	up	Cp
104_75.64	Lamp5 Pax6	Lamp5 Egln3_1	1	2	up	Col1a1
104_75.65	Lamp5 Pax6	Lamp5 Egln3_1	1	2	up	Ndnf
104_75.66	Lamp5 Pax6	Lamp5 Egln3_1	1	2	up	Bicc1
104_75.67	Lamp5 Pax6	Lamp5 Egln3_1	1	2	up	Alcam
104_75.68	Lamp5 Pax6	Lamp5 Egln3_1	1	2	up	Fmo1
104_75.69	Lamp5 Pax6	Lamp5 Egln3_1	1	2	up	Bmp7
104_75.70	Lamp5 Pax6	Lamp5 Egln3_1	1	2	up	Lepr
104_75.71	Lamp5 Pax6	Lamp5 Egln3_1	1	2	up	Nr2f2
104_75.72	Lamp5 Pax6	Lamp5 Egln3_1	1	2	up	Ptpn13
104_75.73	Lamp5 Pax6	Lamp5 Egln3_1	1	2	up	Pear1
104_75.74	Lamp5 Pax6	Lamp5 Egln3_1	1	2	up	Efemp1
104_75.76	Lamp5 Pax6	Lamp5 Egln3_1	1	2	up	Arhgap28
104_75.77	Lamp5 Pax6	Lamp5 Egln3_1	1	2	up	Slc7a2
104_75.78	Lamp5 Pax6	Lamp5 Egln3_1	1	2	up	Pld1
104_75.79	Lamp5 Pax6	Lamp5 Egln3_1	1	2	up	Lpar1
104_75.80	Lamp5 Pax6	Lamp5 Egln3_1	1	2	up	Notch2
104_75.81	Lamp5 Pax6	Lamp5 Egln3_1	1	2	up	Lef1
104_75.82	Lamp5 Pax6	Lamp5 Egln3_1	1	2	up	Pdgfrb
104_75.83	Lamp5 Pax6	Lamp5 Egln3_1	1	2	up	Tgfbr3
104_75.84	Lamp5 Pax6	Lamp5 Egln3_1	1	2	up	Dab2
104_75.85	Lamp5 Pax6	Lamp5 Egln3_1	1	2	up	Maf
104_75.86	Lamp5 Pax6	Lamp5 Egln3_1	1	2	up	Nxn
104_75.87	Lamp5 Pax6	Lamp5 Egln3_1	1	2	up	Ptpn14
104_75.88	Lamp5 Pax6	Lamp5 Egln3_1	1	2	up	Tcf7l1
104_75.89	Lamp5 Pax6	Lamp5 Egln3_1	1	2	up	Col23a1
104_75.90	Lamp5 Pax6	Lamp5 Egln3_1	1	2	up	Sh3d19
104_75.91	Lamp5 Pax6	Lamp5 Egln3_1	1	2	up	Txnip
104_75.92	Lamp5 Pax6	Lamp5 Egln3_1	1	2	up	Tcf7l2
104_75.93	Lamp5 Pax6	Lamp5 Egln3_1	1	2	up	Ror2
104_75.94	Lamp5 Pax6	Lamp5 Egln3_1	1	2	up	Rbp1
104_75.95	Lamp5 Pax6	Lamp5 Egln3_1	1	2	up	Nbl1
104_75.96	Lamp5 Pax6	Lamp5 Egln3_1	1	2	up	Lama2
104_75.97	Lamp5 Pax6	Lamp5 Egln3_1	1	2	up	Neat1
104_75.98	Lamp5 Pax6	Lamp5 Egln3_1	1	2	up	Gxylt2
104_75.99	Lamp5 Pax6	Lamp5 Egln3_1	1	2	up	Sparc
104_75.100	Lamp5 Pax6	Lamp5 Egln3_1	1	2	up	Timp3
104_75.101	Lamp5 Pax6	Lamp5 Egln3_1	1	2	up	Gli3
104_75.102	Lamp5 Pax6	Lamp5 Egln3_1	1	2	up	Eva1c
104_75.103	Lamp5 Pax6	Lamp5 Egln3_1	1	2	up	Utrn
104_75.104	Lamp5 Pax6	Lamp5 Egln3_1	1	2	up	Mill2
104_75.105	Lamp5 Pax6	Lamp5 Egln3_1	1	2	up	Arhgap6
104_75.106	Lamp5 Pax6	Lamp5 Egln3_1	1	2	up	Rcsd1
104_75.107	Lamp5 Pax6	Lamp5 Egln3_1	1	2	up	Fign
104_75.108	Lamp5 Pax6	Lamp5 Egln3_1	1	2	up	Aspa
104_75.109	Lamp5 Pax6	Lamp5 Egln3_1	1	2	up	Itm2a
104_75.110	Lamp5 Pax6	Lamp5 Egln3_1	1	2	up	Pbx3
104_75.111	Lamp5 Pax6	Lamp5 Egln3_1	1	2	up	Gja1
104_75.112	Lamp5 Pax6	Lamp5 Egln3_1	1	2	up	Sned1
104_75.113	Lamp5 Pax6	Lamp5 Egln3_1	1	2	up	Nupr1
104_75.114	Lamp5 Pax6	Lamp5 Egln3_1	1	2	up	Tmtc4
104_75.115	Lamp5 Pax6	Lamp5 Egln3_1	1	2	up	Pard3b
104_75.116	Lamp5 Pax6	Lamp5 Egln3_1	1	2	up	Pltp
104_75.117	Lamp5 Pax6	Lamp5 Egln3_1	1	2	up	Rnf43
104_75.118	Lamp5 Pax6	Lamp5 Egln3_1	1	2	up	Plcl1
104_75.119	Lamp5 Pax6	Lamp5 Egln3_1	1	2	up	Ust
104_75.120	Lamp5 Pax6	Lamp5 Egln3_1	1	2	up	Rin2
104_75.121	Lamp5 Pax6	Lamp5 Egln3_1	1	2	up	Akap13
104_75.122	Lamp5 Pax6	Lamp5 Egln3_1	1	2	up	Cpq
104_75.123	Lamp5 Pax6	Lamp5 Egln3_1	1	2	up	Pde1a
104_75.124	Lamp5 Pax6	Lamp5 Egln3_1	1	2	up	Zfp521
104_75.125	Lamp5 Pax6	Lamp5 Egln3_1	1	2	up	Wwtr1
104_75.126	Lamp5 Pax6	Lamp5 Egln3_1	1	2	up	Tmem132c
104_75.127	Lamp5 Pax6	Lamp5 Egln3_1	1	2	up	Sncaip
104_75.128	Lamp5 Pax6	Lamp5 Egln3_1	1	2	up	Ddr2
104_75.129	Lamp5 Pax6	Lamp5 Egln3_1	1	2	up	Ptprm
104_75.130	Lamp5 Pax6	Lamp5 Egln3_1	1	2	up	Svil
104_75.131	Lamp5 Pax6	Lamp5 Egln3_1	1	2	up	Dock6
104_75.132	Lamp5 Pax6	Lamp5 Egln3_1	1	2	up	Ahnak
104_75.134	Lamp5 Pax6	Lamp5 Egln3_1	1	2	up	Ampd3
104_75.135	Lamp5 Pax6	Lamp5 Egln3_1	1	2	up	Zcchc24
104_75.136	Lamp5 Pax6	Lamp5 Egln3_1	1	2	up	Plekhh2
104_75.138	Lamp5 Pax6	Lamp5 Egln3_1	1	2	up	Agmo
104_75.140	Lamp5 Pax6	Lamp5 Egln3_1	1	2	up	Pdlim5
104_75.141	Lamp5 Pax6	Lamp5 Egln3_1	1	2	up	Fbxl7
104_75.142	Lamp5 Pax6	Lamp5 Egln3_1	1	2	up	Id3
104_75.143	Lamp5 Pax6	Lamp5 Egln3_1	1	2	up	St5
104_75.144	Lamp5 Pax6	Lamp5 Egln3_1	1	2	up	Tns1
104_75.145	Lamp5 Pax6	Lamp5 Egln3_1	1	2	up	Kirrel
104_75.146	Lamp5 Pax6	Lamp5 Egln3_1	1	2	up	Tanc1
104_75.147	Lamp5 Pax6	Lamp5 Egln3_1	1	2	up	Egfr
104_75.148	Lamp5 Pax6	Lamp5 Egln3_1	1	2	up	Mob3b
104_75.149	Lamp5 Pax6	Lamp5 Egln3_1	1	2	up	Col26a1
104_75.150	Lamp5 Pax6	Lamp5 Egln3_1	1	2	up	Dpyd
104_75.151	Lamp5 Pax6	Lamp5 Egln3_1	1	2	up	Ghr
104_75.152	Lamp5 Pax6	Lamp5 Egln3_1	1	2	up	Tmem164
104_75.153	Lamp5 Pax6	Lamp5 Egln3_1	1	2	up	Rreb1
104_75.154	Lamp5 Pax6	Lamp5 Egln3_1	1	2	up	Ier3
104_75.155	Lamp5 Pax6	Lamp5 Egln3_1	1	2	up	Enpp2
104_75.156	Lamp5 Pax6	Lamp5 Egln3_1	1	2	up	Nhsl1
104_75.157	Lamp5 Pax6	Lamp5 Egln3_1	1	2	up	Ptprk
104_75.158	Lamp5 Pax6	Lamp5 Egln3_1	1	2	up	Fgfr1
104_75.159	Lamp5 Pax6	Lamp5 Egln3_1	1	2	up	Smad3
104_75.160	Lamp5 Pax6	Lamp5 Egln3_1	1	2	up	Arhgap24
104_75.161	Lamp5 Pax6	Lamp5 Egln3_1	1	2	up	Gatm
104_75.162	Lamp5 Pax6	Lamp5 Egln3_1	1	2	up	Lama4
104_75.163	Lamp5 Pax6	Lamp5 Egln3_1	1	2	up	Isyna1
104_75.164	Lamp5 Pax6	Lamp5 Egln3_1	1	2	up	Afap1
104_75.165	Lamp5 Pax6	Lamp5 Egln3_1	1	2	up	Appl2
104_75.166	Lamp5 Pax6	Lamp5 Egln3_1	1	2	up	Plekhg1
104_75.167	Lamp5 Pax6	Lamp5 Egln3_1	1	2	up	Pde7b
104_75.168	Lamp5 Pax6	Lamp5 Egln3_1	1	2	up	Airn
104_75.169	Lamp5 Pax6	Lamp5 Egln3_1	1	2	up	Maml2
104_75.170	Lamp5 Pax6	Lamp5 Egln3_1	1	2	up	Lpp
104_75.171	Lamp5 Pax6	Lamp5 Egln3_1	1	2	up	Rarb
104_75.172	Lamp5 Pax6	Lamp5 Egln3_1	1	2	up	Dse
104_75.173	Lamp5 Pax6	Lamp5 Egln3_1	1	2	up	Abca1
104_75.174	Lamp5 Pax6	Lamp5 Egln3_1	1	2	up	Heg1
104_75.175	Lamp5 Pax6	Lamp5 Egln3_1	1	2	up	Peli2
104_75.177	Lamp5 Pax6	Lamp5 Egln3_1	1	2	up	Gulp1
104_75.178	Lamp5 Pax6	Lamp5 Egln3_1	1	2	up	Itpr2
104_75.180	Lamp5 Pax6	Lamp5 Egln3_1	1	2	up	Dock11
104_75.181	Lamp5 Pax6	Lamp5 Egln3_1	1	2	up	Maml3
104_75.182	Lamp5 Pax6	Lamp5 Egln3_1	1	2	up	Nr2f1
104_75.183	Lamp5 Pax6	Lamp5 Egln3_1	1	2	up	Arhgap31
104_75.184	Lamp5 Pax6	Lamp5 Egln3_1	1	2	up	Dock1
104_75.185	Lamp5 Pax6	Lamp5 Egln3_1	1	2	up	Adcy5
104_75.186	Lamp5 Pax6	Lamp5 Egln3_1	1	2	down	Fam155a
104_75.187	Lamp5 Pax6	Lamp5 Egln3_1	1	2	down	Fgf14
104_75.188	Lamp5 Pax6	Lamp5 Egln3_1	1	2	down	Ank3
104_75.189	Lamp5 Pax6	Lamp5 Egln3_1	1	2	down	Grm7
104_75.190	Lamp5 Pax6	Lamp5 Egln3_1	1	2	down	Nxph1
104_75.191	Lamp5 Pax6	Lamp5 Egln3_1	1	2	down	Dmd
104_75.192	Lamp5 Pax6	Lamp5 Egln3_1	1	2	down	Gabrg3
104_75.193	Lamp5 Pax6	Lamp5 Egln3_1	1	2	down	Erc2
104_75.194	Lamp5 Pax6	Lamp5 Egln3_1	1	2	down	Cdh18
104_75.195	Lamp5 Pax6	Lamp5 Egln3_1	1	2	down	Ptprn2
104_75.196	Lamp5 Pax6	Lamp5 Egln3_1	1	2	down	Dab1
104_75.197	Lamp5 Pax6	Lamp5 Egln3_1	1	2	down	Gria4
104_75.198	Lamp5 Pax6	Lamp5 Egln3_1	1	2	down	Rgs6
104_75.199	Lamp5 Pax6	Lamp5 Egln3_1	1	2	down	Ctnna2
104_75.200	Lamp5 Pax6	Lamp5 Egln3_1	1	2	down	Etl4
104_75.201	Lamp5 Pax6	Lamp5 Egln3_1	1	2	down	Dscam
104_75.202	Lamp5 Pax6	Lamp5 Egln3_1	1	2	down	Cacna1a
104_75.203	Lamp5 Pax6	Lamp5 Egln3_1	1	2	down	Adcy2
104_75.204	Lamp5 Pax6	Lamp5 Egln3_1	1	2	down	Grin2b
104_75.205	Lamp5 Pax6	Lamp5 Egln3_1	1	2	down	Tenm2
104_75.206	Lamp5 Pax6	Lamp5 Egln3_1	1	2	down	Nav2
104_75.207	Lamp5 Pax6	Lamp5 Egln3_1	1	2	down	Ryr2
104_75.208	Lamp5 Pax6	Lamp5 Egln3_1	1	2	down	Grin2a
104_75.209	Lamp5 Pax6	Lamp5 Egln3_1	1	2	down	Dock3
104_75.210	Lamp5 Pax6	Lamp5 Egln3_1	1	2	down	Lrp1b
104_75.211	Lamp5 Pax6	Lamp5 Egln3_1	1	2	down	Plcb1
104_75.212	Lamp5 Pax6	Lamp5 Egln3_1	1	2	down	Nrg3os
104_75.213	Lamp5 Pax6	Lamp5 Egln3_1	1	2	down	Pcdh7
104_75.214	Lamp5 Pax6	Lamp5 Egln3_1	1	2	down	Csmd3
104_75.215	Lamp5 Pax6	Lamp5 Egln3_1	1	2	down	Hcn1
104_75.216	Lamp5 Pax6	Lamp5 Egln3_1	1	2	down	Myt1l
104_75.217	Lamp5 Pax6	Lamp5 Egln3_1	1	2	down	Grm8
104_75.218	Lamp5 Pax6	Lamp5 Egln3_1	1	2	down	Stxbp5l
104_75.219	Lamp5 Pax6	Lamp5 Egln3_1	1	2	down	Epha5
104_75.220	Lamp5 Pax6	Lamp5 Egln3_1	1	2	down	A830018L16Rik
104_75.221	Lamp5 Pax6	Lamp5 Egln3_1	1	2	down	Dync1i1
104_75.222	Lamp5 Pax6	Lamp5 Egln3_1	1	2	down	Akap6
104_75.223	Lamp5 Pax6	Lamp5 Egln3_1	1	2	down	Grik2
104_75.224	Lamp5 Pax6	Lamp5 Egln3_1	1	2	down	Cacnb4
104_75.225	Lamp5 Pax6	Lamp5 Egln3_1	1	2	down	Fam189a1
104_75.226	Lamp5 Pax6	Lamp5 Egln3_1	1	2	down	Kcnh7
104_75.227	Lamp5 Pax6	Lamp5 Egln3_1	1	2	down	Sgip1
104_75.228	Lamp5 Pax6	Lamp5 Egln3_1	1	2	down	Hs3st4
104_75.229	Lamp5 Pax6	Lamp5 Egln3_1	1	2	down	Pclo
104_75.230	Lamp5 Pax6	Lamp5 Egln3_1	1	2	down	Kcnj3
104_75.231	Lamp5 Pax6	Lamp5 Egln3_1	1	2	down	Meis2
104_75.232	Lamp5 Pax6	Lamp5 Egln3_1	1	2	down	Vwc2l
104_75.233	Lamp5 Pax6	Lamp5 Egln3_1	1	2	down	Slc35f1
104_75.234	Lamp5 Pax6	Lamp5 Egln3_1	1	2	down	Celf4
104_75.235	Lamp5 Pax6	Lamp5 Egln3_1	1	2	down	Fut9
104_75.236	Lamp5 Pax6	Lamp5 Egln3_1	1	2	down	Cntn1
104_75.237	Lamp5 Pax6	Lamp5 Egln3_1	1	2	down	Hecw2
104_75.238	Lamp5 Pax6	Lamp5 Egln3_1	1	2	down	Samd12
104_75.239	Lamp5 Pax6	Lamp5 Egln3_1	1	2	down	Kcnma1
104_75.240	Lamp5 Pax6	Lamp5 Egln3_1	1	2	down	Otud7a
104_75.241	Lamp5 Pax6	Lamp5 Egln3_1	1	2	down	Rgs7
104_75.242	Lamp5 Pax6	Lamp5 Egln3_1	1	2	down	Slc24a2
104_75.243	Lamp5 Pax6	Lamp5 Egln3_1	1	2	down	Tenm1
104_75.244	Lamp5 Pax6	Lamp5 Egln3_1	1	2	down	Lcp1
104_75.245	Lamp5 Pax6	Lamp5 Egln3_1	1	2	down	Frmd5
104_75.246	Lamp5 Pax6	Lamp5 Egln3_1	1	2	down	Dpp6
104_75.247	Lamp5 Pax6	Lamp5 Egln3_1	1	2	down	Zfp385b
104_75.248	Lamp5 Pax6	Lamp5 Egln3_1	1	2	down	Ntrk2
104_75.249	Lamp5 Pax6	Lamp5 Egln3_1	1	2	down	Unc80
104_75.250	Lamp5 Pax6	Lamp5 Egln3_1	1	2	down	Ncam1
104_75.251	Lamp5 Pax6	Lamp5 Egln3_1	1	2	down	Slc17a8
104_75.252	Lamp5 Pax6	Lamp5 Egln3_1	1	2	down	Nol4
104_75.253	Lamp5 Pax6	Lamp5 Egln3_1	1	2	down	Grid1
104_75.254	Lamp5 Pax6	Lamp5 Egln3_1	1	2	down	Map2
104_75.255	Lamp5 Pax6	Lamp5 Egln3_1	1	2	down	Kcnq5
104_75.256	Lamp5 Pax6	Lamp5 Egln3_1	1	2	down	Dcc
104_75.257	Lamp5 Pax6	Lamp5 Egln3_1	1	2	down	Ppfia2
104_75.258	Lamp5 Pax6	Lamp5 Egln3_1	1	2	down	Cttnbp2
104_75.259	Lamp5 Pax6	Lamp5 Egln3_1	1	2	down	Ppp2r2b
104_75.260	Lamp5 Pax6	Lamp5 Egln3_1	1	2	down	Ctnna3
104_75.261	Lamp5 Pax6	Lamp5 Egln3_1	1	2	down	Zmat4
104_75.262	Lamp5 Pax6	Lamp5 Egln3_1	1	2	down	Cacna1d
104_75.263	Lamp5 Pax6	Lamp5 Egln3_1	1	2	down	Chsy3
104_75.264	Lamp5 Pax6	Lamp5 Egln3_1	1	2	down	Hs6st3
104_75.265	Lamp5 Pax6	Lamp5 Egln3_1	1	2	down	Tenm4
104_75.266	Lamp5 Pax6	Lamp5 Egln3_1	1	2	down	Dkk2
104_75.267	Lamp5 Pax6	Lamp5 Egln3_1	1	2	down	Fmn2
104_75.268	Lamp5 Pax6	Lamp5 Egln3_1	1	2	down	Brinp1
104_75.269	Lamp5 Pax6	Lamp5 Egln3_1	1	2	down	Mapk10
104_75.270	Lamp5 Pax6	Lamp5 Egln3_1	1	2	down	Col12a1
104_75.271	Lamp5 Pax6	Lamp5 Egln3_1	1	2	down	Pak7
104_75.272	Lamp5 Pax6	Lamp5 Egln3_1	1	2	down	Pde10a
104_75.273	Lamp5 Pax6	Lamp5 Egln3_1	1	2	down	Kcnq3
104_75.274	Lamp5 Pax6	Lamp5 Egln3_1	1	2	down	Bcl11a
104_75.275	Lamp5 Pax6	Lamp5 Egln3_1	1	2	down	Rbfox3
104_75.276	Lamp5 Pax6	Lamp5 Egln3_1	1	2	down	Syne1
104_75.277	Lamp5 Pax6	Lamp5 Egln3_1	1	2	down	Kif21a
104_75.278	Lamp5 Pax6	Lamp5 Egln3_1	1	2	down	Pacsin1
104_75.279	Lamp5 Pax6	Lamp5 Egln3_1	1	2	down	Grin1
104_75.280	Lamp5 Pax6	Lamp5 Egln3_1	1	2	down	Trhde
104_75.281	Lamp5 Pax6	Lamp5 Egln3_1	1	2	down	Clstn2
104_75.282	Lamp5 Pax6	Lamp5 Egln3_1	1	2	down	Pcsk2
104_75.283	Lamp5 Pax6	Lamp5 Egln3_1	1	2	down	Slc4a10
104_75.284	Lamp5 Pax6	Lamp5 Egln3_1	1	2	down	Ano3
104_75.285	Lamp5 Pax6	Lamp5 Egln3_1	1	2	down	Satb2
104_75.286	Lamp5 Pax6	Lamp5 Egln3_1	1	2	down	Olfm3
104_75.287	Lamp5 Pax6	Lamp5 Egln3_1	1	2	down	Tox
104_75.288	Lamp5 Pax6	Lamp5 Egln3_1	1	2	down	Spock1
104_75.289	Lamp5 Pax6	Lamp5 Egln3_1	1	2	down	Sh3rf3
104_75.290	Lamp5 Pax6	Lamp5 Egln3_1	1	2	down	Tmeff2
104_75.291	Lamp5 Pax6	Lamp5 Egln3_1	1	2	down	Etv1
104_75.292	Lamp5 Pax6	Lamp5 Egln3_1	1	2	down	Rab3c
104_75.293	Lamp5 Pax6	Lamp5 Egln3_1	1	2	down	Mmp16
104_75.294	Lamp5 Pax6	Lamp5 Egln3_1	1	2	down	Ano4
104_75.295	Lamp5 Pax6	Lamp5 Egln3_1	1	2	down	Csmd2
104_75.296	Lamp5 Pax6	Lamp5 Egln3_1	1	2	down	Cntn3
104_75.297	Lamp5 Pax6	Lamp5 Egln3_1	1	2	down	Plxna4
104_75.298	Lamp5 Pax6	Lamp5 Egln3_1	1	2	down	Trim9
104_75.299	Lamp5 Pax6	Lamp5 Egln3_1	1	2	down	Tnik
104_75.300	Lamp5 Pax6	Lamp5 Egln3_1	1	2	down	Astn2
104_75.301	Lamp5 Pax6	Lamp5 Egln3_1	1	2	down	Magi1
104_75.302	Lamp5 Pax6	Lamp5 Egln3_1	1	2	down	Lrrtm3
104_75.303	Lamp5 Pax6	Lamp5 Egln3_1	1	2	down	Cacnb2
104_75.304	Lamp5 Pax6	Lamp5 Egln3_1	1	2	down	Apba2
104_75.305	Lamp5 Pax6	Lamp5 Egln3_1	1	2	down	Esrrg
104_75.306	Lamp5 Pax6	Lamp5 Egln3_1	1	2	down	Car10
104_75.307	Lamp5 Pax6	Lamp5 Egln3_1	1	2	down	Atp1a3
104_75.308	Lamp5 Pax6	Lamp5 Egln3_1	1	2	down	Rasal2
104_75.309	Lamp5 Pax6	Lamp5 Egln3_1	1	2	down	D430041D05Rik
104_75.310	Lamp5 Pax6	Lamp5 Egln3_1	1	2	down	Slit1
104_75.311	Lamp5 Pax6	Lamp5 Egln3_1	1	2	down	Scn8a
104_75.312	Lamp5 Pax6	Lamp5 Egln3_1	1	2	down	Edil3
104_75.313	Lamp5 Pax6	Lamp5 Egln3_1	1	2	down	Khdrbs3
104_75.314	Lamp5 Pax6	Lamp5 Egln3_1	1	2	down	Scn1a
104_75.315	Lamp5 Pax6	Lamp5 Egln3_1	1	2	down	Galnt13
104_75.316	Lamp5 Pax6	Lamp5 Egln3_1	1	2	down	Sema3e
104_75.317	Lamp5 Pax6	Lamp5 Egln3_1	1	2	down	Kirrel3
104_75.319	Lamp5 Pax6	Lamp5 Egln3_1	1	2	down	Astn1
104_75.320	Lamp5 Pax6	Lamp5 Egln3_1	1	2	down	Garnl3
104_75.321	Lamp5 Pax6	Lamp5 Egln3_1	1	2	down	Cadm1
104_75.322	Lamp5 Pax6	Lamp5 Egln3_1	1	2	down	Grm3
104_75.323	Lamp5 Pax6	Lamp5 Egln3_1	1	2	down	Oxr1
104_75.324	Lamp5 Pax6	Lamp5 Egln3_1	1	2	down	Pex5l
104_75.325	Lamp5 Pax6	Lamp5 Egln3_1	1	2	down	Kcnb2
104_75.326	Lamp5 Pax6	Lamp5 Egln3_1	1	2	down	Fat3
104_75.327	Lamp5 Pax6	Lamp5 Egln3_1	1	2	down	Prkce
104_75.328	Lamp5 Pax6	Lamp5 Egln3_1	1	2	down	Tmem163
104_75.329	Lamp5 Pax6	Lamp5 Egln3_1	1	2	down	Sybu
104_75.330	Lamp5 Pax6	Lamp5 Egln3_1	1	2	down	Tle4
104_75.331	Lamp5 Pax6	Lamp5 Egln3_1	1	2	down	Spon1
104_75.332	Lamp5 Pax6	Lamp5 Egln3_1	1	2	down	Neto2
104_75.333	Lamp5 Pax6	Lamp5 Egln3_1	1	2	down	Satb1
104_75.334	Lamp5 Pax6	Lamp5 Egln3_1	1	2	down	Ptprt
104_75.335	Lamp5 Pax6	Lamp5 Egln3_1	1	2	down	Gabbr2
104_75.336	Lamp5 Pax6	Lamp5 Egln3_1	1	2	down	Adam22
104_75.337	Lamp5 Pax6	Lamp5 Egln3_1	1	2	down	Enah
104_75.338	Lamp5 Pax6	Lamp5 Egln3_1	1	2	down	Sorcs2
104_75.339	Lamp5 Pax6	Lamp5 Egln3_1	1	2	down	Tmem132b
104_75.340	Lamp5 Pax6	Lamp5 Egln3_1	1	2	down	Tmem132d
104_75.341	Lamp5 Pax6	Lamp5 Egln3_1	1	2	down	Cdh2
104_75.342	Lamp5 Pax6	Lamp5 Egln3_1	1	2	down	Ppm1l
104_75.343	Lamp5 Pax6	Lamp5 Egln3_1	1	2	down	Tmem108
104_75.344	Lamp5 Pax6	Lamp5 Egln3_1	1	2	down	Myo5a
104_75.345	Lamp5 Pax6	Lamp5 Egln3_1	1	2	down	Ptger3
104_75.346	Lamp5 Pax6	Lamp5 Egln3_1	1	2	down	Chn2
104_75.348	Lamp5 Pax6	Lamp5 Egln3_1	1	2	down	Trpc3
104_75.349	Lamp5 Pax6	Lamp5 Egln3_1	1	2	down	Kctd16
104_75.351	Lamp5 Pax6	Lamp5 Egln3_1	1	2	down	Ppp1r9a
104_75.352	Lamp5 Pax6	Lamp5 Egln3_1	1	2	down	Sipa1l1
104_75.353	Lamp5 Pax6	Lamp5 Egln3_1	1	2	down	Nlk
104_75.355	Lamp5 Pax6	Lamp5 Egln3_1	1	2	down	Nrg3
104_75.356	Lamp5 Pax6	Lamp5 Egln3_1	1	2	down	Anks1b
104_75.357	Lamp5 Pax6	Lamp5 Egln3_1	1	2	down	Nav3
104_75.358	Lamp5 Pax6	Lamp5 Egln3_1	1	2	down	Mdga2
104_75.359	Lamp5 Pax6	Lamp5 Egln3_1	1	2	down	Macrod2
104_75.360	Lamp5 Pax6	Lamp5 Egln3_1	1	2	down	Nlgn1
104_75.361	Lamp5 Pax6	Lamp5 Egln3_1	1	2	down	Hivep2
104_75.362	Lamp5 Pax6	Lamp5 Egln3_1	1	2	down	Nbea
104_75.363	Lamp5 Pax6	Lamp5 Egln3_1	1	2	down	Lrrc7
104_75.364	Lamp5 Pax6	Lamp5 Egln3_1	1	2	down	Nrxn1
104_75.365	Lamp5 Pax6	Lamp5 Egln3_1	1	2	down	Kcnd2
104_75.366	Lamp5 Pax6	Lamp5 Egln3_1	1	2	down	Csmd1
104_75.367	Lamp5 Pax6	Lamp5 Egln3_1	1	2	down	Grm5
104_75.368	Lamp5 Pax6	Lamp5 Egln3_1	1	2	down	Cntnap2
104_75.369	Lamp5 Pax6	Lamp5 Egln3_1	1	2	down	Kalrn
104_75.370	Lamp5 Pax6	Lamp5 Egln3_1	1	2	down	Rims1
104_75.371	Lamp5 Pax6	Lamp5 Egln3_1	1	2	down	Gabrb1
104_75.372	Lamp5 Pax6	Lamp5 Egln3_1	1	2	down	Il1rapl1
104_75.373	Lamp5 Pax6	Lamp5 Egln3_1	1	2	down	Lrrc4c
104_75.374	Lamp5 Pax6	Lamp5 Egln3_1	1	2	down	Arpp21
104_75.375	Lamp5 Pax6	Lamp5 Egln3_1	1	2	down	Tshz2
104_75.376	Lamp5 Pax6	Lamp5 Egln3_1	1	2	down	Xkr4
104_75.377	Lamp5 Pax6	Lamp5 Egln3_1	1	2	down	Arhgap26
104_75.378	Lamp5 Pax6	Lamp5 Egln3_1	1	2	down	Agbl4
104_75.379	Lamp5 Pax6	Lamp5 Egln3_1	1	2	down	Lrfn5
104_75.380	Lamp5 Pax6	Lamp5 Egln3_1	1	2	down	Pde4d
104_75.381	Lamp5 Pax6	Lamp5 Egln3_1	1	2	down	Sntg1
104_75.382	Lamp5 Pax6	Lamp5 Egln3_1	1	2	down	Ctnnd2
104_75.383	Lamp5 Pax6	Lamp5 Egln3_1	1	2	down	Opcml
104_75.384	Lamp5 Pax6	Lamp5 Egln3_1	1	2	down	Asic2
104_75.385	Lamp5 Pax6	Lamp5 Egln3_1	1	2	down	Nrxn3
104_75.386	Lamp5 Pax6	Lamp5 Egln3_1	1	2	down	Fam135b
104_75.387	Lamp5 Pax6	Lamp5 Egln3_1	1	2	down	Ccser1
104_75.388	Lamp5 Pax6	Lamp5 Egln3_1	1	2	down	Gabrb3
104_75.389	Lamp5 Pax6	Lamp5 Egln3_1	1	2	down	Cadps
104_75.390	Lamp5 Pax6	Lamp5 Egln3_1	1	2	down	Dlgap2
104_75.391	Lamp5 Pax6	Lamp5 Egln3_1	1	2	down	Gria2
104_75.392	Lamp5 Pax6	Lamp5 Egln3_1	1	2	down	Nrcam
104_75.393	Lamp5 Pax6	Lamp5 Egln3_1	1	2	down	Dclk1
104_75.394	Lamp5 Pax6	Lamp5 Egln3_1	1	2	down	Fgf12
104_75.395	Lamp5 Pax6	Lamp5 Egln3_1	1	2	down	Lsamp
104_75.396	Lamp5 Pax6	Lamp5 Egln3_1	1	2	down	Cadm2
104_75.397	Lamp5 Pax6	Lamp5 Egln3_1	1	2	down	Rims2
104_75.398	Lamp5 Pax6	Lamp5 Egln3_1	1	2	down	Frmd4a
104_75.399	Lamp5 Pax6	Lamp5 Egln3_1	1	2	down	Negr1
104_75.400	Lamp5 Pax6	Lamp5 Egln3_1	1	2	down	Thrb
104_75.401	Lamp5 Pax6	Lamp5 Egln3_1	1	2	down	Atp2b2
104_75.402	Lamp5 Pax6	Lamp5 Egln3_1	1	2	down	Tanc2
104_75.403	Lamp5 Pax6	Lamp5 Egln3_1	1	2	down	Ahi1
104_75.404	Lamp5 Pax6	Lamp5 Egln3_1	1	2	down	Tmem178b
104_75.405	Lamp5 Pax6	Lamp5 Egln3_1	1	2	down	C230004F18Rik
104_75.406	Lamp5 Pax6	Lamp5 Egln3_1	1	2	down	Robo2
104_75.407	Lamp5 Pax6	Lamp5 Egln3_1	1	2	down	Unc79
104_75.408	Lamp5 Pax6	Lamp5 Egln3_1	1	2	down	Slc2a13
104_75.409	Lamp5 Pax6	Lamp5 Egln3_1	1	2	down	Abi3bp
104_75.410	Lamp5 Pax6	Lamp5 Egln3_1	1	2	down	Unc13c
104_75.411	Lamp5 Pax6	Lamp5 Egln3_1	1	2	down	Psd3
104_75.412	Lamp5 Pax6	Lamp5 Egln3_1	1	2	down	Klhl29
104_75.413	Lamp5 Pax6	Lamp5 Egln3_1	1	2	down	Akt3
104_75.414	Lamp5 Pax6	Lamp5 Egln3_1	1	2	down	Grik3
104_75.416	Lamp5 Pax6	Lamp5 Egln3_1	1	2	down	Csrnp3
104_75.417	Lamp5 Pax6	Lamp5 Egln3_1	1	2	down	Grik1
104_75.418	Lamp5 Pax6	Lamp5 Egln3_1	1	2	down	Mast4
104_75.419	Lamp5 Pax6	Lamp5 Egln3_1	1	2	down	Ablim1
104_75.420	Lamp5 Pax6	Lamp5 Egln3_1	1	2	down	Map1b
104_75.421	Lamp5 Pax6	Lamp5 Egln3_1	1	2	down	Mapt
104_75.422	Lamp5 Pax6	Lamp5 Egln3_1	1	2	down	Hecw1
104_75.423	Lamp5 Pax6	Lamp5 Egln3_1	1	2	down	Pde4b
104_75.424	Lamp5 Pax6	Lamp5 Egln3_1	1	2	down	Tmtc1
104_75.425	Lamp5 Pax6	Lamp5 Egln3_1	1	2	down	Ldb2
104_75.426	Lamp5 Pax6	Lamp5 Egln3_1	1	2	down	Ncam2
104_75.428	Lamp5 Pax6	Lamp5 Egln3_1	1	2	down	Cdh8
104_75.429	Lamp5 Pax6	Lamp5 Egln3_1	1	2	down	Dok6
104_75.430	Lamp5 Pax6	Lamp5 Egln3_1	1	2	down	Tnr
104_75.431	Lamp5 Pax6	Lamp5 Egln3_1	1	2	down	Dgki
104_75.432	Lamp5 Pax6	Lamp5 Egln3_1	1	2	down	Plekha5
104_75.433	Lamp5 Pax6	Lamp5 Egln3_1	1	2	down	A230057D06Rik
104_75.434	Lamp5 Pax6	Lamp5 Egln3_1	1	2	down	Lingo2
104_75.435	Lamp5 Pax6	Lamp5 Egln3_1	1	2	down	Rbfox2
104_75.436	Lamp5 Pax6	Lamp5 Egln3_1	1	2	down	Bicd1
104_75.437	Lamp5 Pax6	Lamp5 Egln3_1	1	2	down	Usp29
104_75.439	Lamp5 Pax6	Lamp5 Egln3_1	1	2	down	Ksr2
104_75.440	Lamp5 Pax6	Lamp5 Egln3_1	1	2	down	Pak3
104_75.442	Lamp5 Pax6	Lamp5 Egln3_1	1	2	down	Sv2b
104_75.445	Lamp5 Pax6	Lamp5 Egln3_1	1	2	down	Farp1
104_75.446	Lamp5 Pax6	Lamp5 Egln3_1	1	2	down	Plcl2
104_75.447	Lamp5 Pax6	Lamp5 Egln3_1	1	2	down	Trhr
104_75.448	Lamp5 Pax6	Lamp5 Egln3_1	1	2	down	Gpr158
104_75.449	Lamp5 Pax6	Lamp5 Egln3_1	1	2	down	Syn2
104_75.453	Lamp5 Pax6	Lamp5 Egln3_1	1	2	down	Cnksr2
104_75.454	Lamp5 Pax6	Lamp5 Egln3_1	1	2	down	Pam
104_75.455	Lamp5 Pax6	Lamp5 Egln3_1	1	2	down	Fezf2
104_75.456	Lamp5 Pax6	Lamp5 Egln3_1	1	2	down	Kcnq1ot1
104_75.457	Lamp5 Pax6	Lamp5 Egln3_1	1	2	down	Myl4
104_75.458	Lamp5 Pax6	Lamp5 Egln3_1	1	2	down	Snap91
104_75.459	Lamp5 Pax6	Lamp5 Egln3_1	1	2	down	Gpm6a
104_75.461	Lamp5 Pax6	Lamp5 Egln3_1	1	2	down	Chl1
104_75.462	Lamp5 Pax6	Lamp5 Egln3_1	1	2	down	Trio
104_75.464	Lamp5 Pax6	Lamp5 Egln3_1	1	2	down	Peg3
104_75.465	Lamp5 Pax6	Lamp5 Egln3_1	1	2	down	Rit2
104_75.466	Lamp5 Pax6	Lamp5 Egln3_1	1	2	down	Rgs7bp
104_75.467	Lamp5 Pax6	Lamp5 Egln3_1	1	2	down	Klhl32
104_75.468	Lamp5 Pax6	Lamp5 Egln3_1	1	2	down	Serpini1
104_75.469	Lamp5 Pax6	Lamp5 Egln3_1	1	2	down	Syt16
104_75.470	Lamp5 Pax6	Lamp5 Egln3_1	1	2	down	Bcl11b
104_75.471	Lamp5 Pax6	Lamp5 Egln3_1	1	2	down	Cntn4
104_75.472	Lamp5 Pax6	Lamp5 Egln3_1	1	2	down	Enox1
104_75.473	Lamp5 Pax6	Lamp5 Egln3_1	1	2	down	Nfasc
104_75.474	Lamp5 Pax6	Lamp5 Egln3_1	1	2	down	Amph
104_75.475	Lamp5 Pax6	Lamp5 Egln3_1	1	2	down	Slit3
104_75.476	Lamp5 Pax6	Lamp5 Egln3_1	1	2	down	Cacna1b
104_75.477	Lamp5 Pax6	Lamp5 Egln3_1	1	2	down	Srrm3
104_75.478	Lamp5 Pax6	Lamp5 Egln3_1	1	2	down	Scg5
104_75.479	Lamp5 Pax6	Lamp5 Egln3_1	1	2	down	C130071C03Rik
104_75.480	Lamp5 Pax6	Lamp5 Egln3_1	1	2	down	A230006K03Rik
104_75.481	Lamp5 Pax6	Lamp5 Egln3_1	1	2	down	Lrrfip1
104_75.482	Lamp5 Pax6	Lamp5 Egln3_1	1	2	down	Cpne4
104_75.483	Lamp5 Pax6	Lamp5 Egln3_1	1	2	down	Slc8a1
104_75.484	Lamp5 Pax6	Lamp5 Egln3_1	1	2	down	Plcxd2
104_75.485	Lamp5 Pax6	Lamp5 Egln3_1	1	2	down	Xkr6
104_75.486	Lamp5 Pax6	Lamp5 Egln3_1	1	2	down	Kcnip1
104_75.487	Lamp5 Pax6	Lamp5 Egln3_1	1	2	down	Fry
104_75.488	Lamp5 Pax6	Lamp5 Egln3_1	1	2	down	Samd5
104_75.489	Lamp5 Pax6	Lamp5 Egln3_1	1	2	down	B230209E15Rik
104_75.490	Lamp5 Pax6	Lamp5 Egln3_1	1	2	down	Cdh11
104_75.491	Lamp5 Pax6	Lamp5 Egln3_1	1	2	down	Osbpl6
104_75.492	Lamp5 Pax6	Lamp5 Egln3_1	1	2	down	Elavl2
104_75.493	Lamp5 Pax6	Lamp5 Egln3_1	1	2	down	Slc17a6
104_75.494	Lamp5 Pax6	Lamp5 Egln3_1	1	2	down	Sh3gl2
104_75.495	Lamp5 Pax6	Lamp5 Egln3_1	1	2	down	Me3
104_75.497	Lamp5 Pax6	Lamp5 Egln3_1	1	2	down	Dnm3
104_75.498	Lamp5 Pax6	Lamp5 Egln3_1	1	2	down	Bach2
104_75.499	Lamp5 Pax6	Lamp5 Egln3_1	1	2	down	Clvs1
104_75.500	Lamp5 Pax6	Lamp5 Egln3_1	1	2	down	Sorl1
104_75.502	Lamp5 Pax6	Lamp5 Egln3_1	1	2	down	Mtus2
104_75.503	Lamp5 Pax6	Lamp5 Egln3_1	1	2	down	Sorbs2
104_75.504	Lamp5 Pax6	Lamp5 Egln3_1	1	2	down	Nyap2
104_75.505	Lamp5 Pax6	Lamp5 Egln3_1	1	2	down	Gria1
104_75.506	Lamp5 Pax6	Lamp5 Egln3_1	1	2	down	Cacng2
104_75.507	Lamp5 Pax6	Lamp5 Egln3_1	1	2	down	Gabrb2
104_75.508	Lamp5 Pax6	Lamp5 Egln3_1	1	2	down	Kcnmb4
104_75.509	Lamp5 Pax6	Lamp5 Egln3_1	1	2	down	Crym
104_75.510	Lamp5 Pax6	Lamp5 Egln3_1	1	2	down	Limch1
104_75.511	Lamp5 Pax6	Lamp5 Egln3_1	1	2	down	Dtna
104_75.512	Lamp5 Pax6	Lamp5 Egln3_1	1	2	down	Sez6l
104_75.513	Lamp5 Pax6	Lamp5 Egln3_1	1	2	down	Nos1ap
104_75.514	Lamp5 Pax6	Lamp5 Egln3_1	1	2	down	A330102I10Rik
104_75.515	Lamp5 Pax6	Lamp5 Egln3_1	1	2	down	Ly6h
104_75.516	Lamp5 Pax6	Lamp5 Egln3_1	1	2	down	Nell2
104_75.517	Lamp5 Pax6	Lamp5 Egln3_1	1	2	down	Chgb
104_75.518	Lamp5 Pax6	Lamp5 Egln3_1	1	2	down	Cdh12
104_75.520	Lamp5 Pax6	Lamp5 Egln3_1	1	2	down	Srrm4
104_75.521	Lamp5 Pax6	Lamp5 Egln3_1	1	2	down	Mctp1
104_75.522	Lamp5 Pax6	Lamp5 Egln3_1	1	2	down	2900011O08Rik
104_75.523	Lamp5 Pax6	Lamp5 Egln3_1	1	2	down	Gabrg2
104_75.524	Lamp5 Pax6	Lamp5 Egln3_1	1	2	down	9530059O14Rik
104_75.525	Lamp5 Pax6	Lamp5 Egln3_1	1	2	down	Pamr1
104_75.526	Lamp5 Pax6	Lamp5 Egln3_1	1	2	down	Prr16
104_75.529	Lamp5 Pax6	Lamp5 Egln3_1	1	2	down	Kcnh1
104_75.530	Lamp5 Pax6	Lamp5 Egln3_1	1	2	down	Cntn6
104_75.531	Lamp5 Pax6	Lamp5 Egln3_1	1	2	down	Atp8a2
104_75.532	Lamp5 Pax6	Lamp5 Egln3_1	1	2	down	Tmem200a
104_75.533	Lamp5 Pax6	Lamp5 Egln3_1	1	2	down	Trim2
104_75.534	Lamp5 Pax6	Lamp5 Egln3_1	1	2	down	Dner
104_75.535	Lamp5 Pax6	Lamp5 Egln3_1	1	2	down	Zfp804a
104_75.536	Lamp5 Pax6	Lamp5 Egln3_1	1	2	down	Pak1
104_75.537	Lamp5 Pax6	Lamp5 Egln3_1	1	2	down	Slc17a7
104_75.538	Lamp5 Pax6	Lamp5 Egln3_1	1	2	down	Ncald
104_75.539	Lamp5 Pax6	Lamp5 Egln3_1	1	2	down	Galnt18
104_75.540	Lamp5 Pax6	Lamp5 Egln3_1	1	2	down	Gabra4
104_75.541	Lamp5 Pax6	Lamp5 Egln3_1	1	2	down	Neurod6
104_75.542	Lamp5 Pax6	Lamp5 Egln3_1	1	2	down	Hivep3
104_75.543	Lamp5 Pax6	Lamp5 Egln3_1	1	2	down	Reep1
104_75.544	Lamp5 Pax6	Lamp5 Egln3_1	1	2	down	2900026A02Rik
104_75.545	Lamp5 Pax6	Lamp5 Egln3_1	1	2	down	Dpy19l1
104_75.546	Lamp5 Pax6	Lamp5 Egln3_1	1	2	down	Gpr26
104_75.548	Lamp5 Pax6	Lamp5 Egln3_1	1	2	down	Rnf152
104_75.550	Lamp5 Pax6	Lamp5 Egln3_1	1	2	down	Glra2
104_75.551	Lamp5 Pax6	Lamp5 Egln3_1	1	2	down	Kif5c
104_75.552	Lamp5 Pax6	Lamp5 Egln3_1	1	2	down	Jakmip1
104_75.554	Lamp5 Pax6	Lamp5 Egln3_1	1	2	down	Dpp10
104_75.555	Lamp5 Pax6	Lamp5 Egln3_1	1	2	down	Rgs17
104_75.556	Lamp5 Pax6	Lamp5 Egln3_1	1	2	down	Syt7
104_75.557	Lamp5 Pax6	Lamp5 Egln3_1	1	2	down	Sv2c
104_75.558	Lamp5 Pax6	Lamp5 Egln3_1	1	2	down	Cap2
104_75.559	Lamp5 Pax6	Lamp5 Egln3_1	1	2	down	Htr4
104_75.560	Lamp5 Pax6	Lamp5 Egln3_1	1	2	down	C1qtnf4
104_75.561	Lamp5 Pax6	Lamp5 Egln3_1	1	2	down	Adam23
104_75.562	Lamp5 Pax6	Lamp5 Egln3_1	1	2	down	Adcy8
104_75.563	Lamp5 Pax6	Lamp5 Egln3_1	1	2	down	Pcdh10
104_75.564	Lamp5 Pax6	Lamp5 Egln3_1	1	2	down	Elfn1
104_75.565	Lamp5 Pax6	Lamp5 Egln3_1	1	2	down	D030068K23Rik
104_75.566	Lamp5 Pax6	Lamp5 Egln3_1	1	2	down	5730522E02Rik
104_75.567	Lamp5 Pax6	Lamp5 Egln3_1	1	2	down	Trank1
104_75.569	Lamp5 Pax6	Lamp5 Egln3_1	1	2	down	Cntnap5a
104_75.570	Lamp5 Pax6	Lamp5 Egln3_1	1	2	down	March1
104_75.572	Lamp5 Pax6	Lamp5 Egln3_1	1	2	down	Shank1
104_75.573	Lamp5 Pax6	Lamp5 Egln3_1	1	2	down	Cpeb3
104_75.575	Lamp5 Pax6	Lamp5 Egln3_1	1	2	down	Csgalnact1
104_75.576	Lamp5 Pax6	Lamp5 Egln3_1	1	2	down	Elavl4
104_75.577	Lamp5 Pax6	Lamp5 Egln3_1	1	2	down	Camk2a
104_75.578	Lamp5 Pax6	Lamp5 Egln3_1	1	2	down	Ccdc85a
104_75.579	Lamp5 Pax6	Lamp5 Egln3_1	1	2	down	Rph3a
104_75.581	Lamp5 Pax6	Lamp5 Egln3_1	1	2	down	Clstn3
104_75.582	Lamp5 Pax6	Lamp5 Egln3_1	1	2	down	Fam19a5
104_75.583	Lamp5 Pax6	Lamp5 Egln3_1	1	2	down	Unc5d
104_75.586	Lamp5 Pax6	Lamp5 Egln3_1	1	2	down	Ptprr
104_75.587	Lamp5 Pax6	Lamp5 Egln3_1	1	2	down	Slc8a3
104_75.588	Lamp5 Pax6	Lamp5 Egln3_1	1	2	down	Dcx
104_75.589	Lamp5 Pax6	Lamp5 Egln3_1	1	2	down	Cers6
104_75.590	Lamp5 Pax6	Lamp5 Egln3_1	1	2	down	Pcdh17
104_75.592	Lamp5 Pax6	Lamp5 Egln3_1	1	2	down	Galnt14
104_75.593	Lamp5 Pax6	Lamp5 Egln3_1	1	2	down	Ptprn
104_75.594	Lamp5 Pax6	Lamp5 Egln3_1	1	2	down	Pdzd2
104_75.595	Lamp5 Pax6	Lamp5 Egln3_1	1	2	down	B3glct
104_75.597	Lamp5 Pax6	Lamp5 Egln3_1	1	2	down	4930590L20Rik
104_75.598	Lamp5 Pax6	Lamp5 Egln3_1	1	2	down	Diras2
104_75.600	Lamp5 Pax6	Lamp5 Egln3_1	1	2	down	Grip1
104_75.602	Lamp5 Pax6	Lamp5 Egln3_1	1	2	down	Rap1gap2
104_75.603	Lamp5 Pax6	Lamp5 Egln3_1	1	2	down	Plcxd3
104_75.604	Lamp5 Pax6	Lamp5 Egln3_1	1	2	down	Mtcl1
104_75.605	Lamp5 Pax6	Lamp5 Egln3_1	1	2	down	Dnm1
104_75.606	Lamp5 Pax6	Lamp5 Egln3_1	1	2	down	Stmn2
104_75.608	Lamp5 Pax6	Lamp5 Egln3_1	1	2	down	Msra
104_75.609	Lamp5 Pax6	Lamp5 Egln3_1	1	2	down	Cabp1
104_75.610	Lamp5 Pax6	Lamp5 Egln3_1	1	2	down	Lgi1
104_75.611	Lamp5 Pax6	Lamp5 Egln3_1	1	2	down	Olfm2
104_75.612	Lamp5 Pax6	Lamp5 Egln3_1	1	2	down	Tmem178
104_75.613	Lamp5 Pax6	Lamp5 Egln3_1	1	2	down	Syp
104_75.615	Lamp5 Pax6	Lamp5 Egln3_1	1	2	down	Reps2
104_75.616	Lamp5 Pax6	Lamp5 Egln3_1	1	2	down	Gda
104_75.617	Lamp5 Pax6	Lamp5 Egln3_1	1	2	down	Mical2
104_75.619	Lamp5 Pax6	Lamp5 Egln3_1	1	2	down	Aplp1
104_75.620	Lamp5 Pax6	Lamp5 Egln3_1	1	2	down	Ablim2
104_75.621	Lamp5 Pax6	Lamp5 Egln3_1	1	2	down	Cdkl5
104_75.623	Lamp5 Pax6	Lamp5 Egln3_1	1	2	down	Add2
104_75.624	Lamp5 Pax6	Lamp5 Egln3_1	1	2	down	9630028H03Rik
104_75.625	Lamp5 Pax6	Lamp5 Egln3_1	1	2	down	Camk2b
104_75.626	Lamp5 Pax6	Lamp5 Egln3_1	1	2	down	Htr2c
104_75.627	Lamp5 Pax6	Lamp5 Egln3_1	1	2	down	Lin7a
104_75.628	Lamp5 Pax6	Lamp5 Egln3_1	1	2	down	Prkcg
104_75.629	Lamp5 Pax6	Lamp5 Egln3_1	1	2	down	Nkain3
104_75.631	Lamp5 Pax6	Lamp5 Egln3_1	1	2	down	5330434G04Rik
104_75.633	Lamp5 Pax6	Lamp5 Egln3_1	1	2	down	Spock3
104_75.634	Lamp5 Pax6	Lamp5 Egln3_1	1	2	down	Xylt1
104_75.635	Lamp5 Pax6	Lamp5 Egln3_1	1	2	down	Khdrbs2
104_75.636	Lamp5 Pax6	Lamp5 Egln3_1	1	2	down	A330008L17Rik
104_75.637	Lamp5 Pax6	Lamp5 Egln3_1	1	2	down	Stard5
104_75.638	Lamp5 Pax6	Lamp5 Egln3_1	1	2	down	Vstm2a
104_75.640	Lamp5 Pax6	Lamp5 Egln3_1	1	2	down	Rimbp2
104_75.641	Lamp5 Pax6	Lamp5 Egln3_1	1	2	down	Miat
104_75.642	Lamp5 Pax6	Lamp5 Egln3_1	1	2	down	Dgkh
104_75.643	Lamp5 Pax6	Lamp5 Egln3_1	1	2	down	Sv2a
104_75.645	Lamp5 Pax6	Lamp5 Egln3_1	1	2	down	Ccdc88a
104_75.646	Lamp5 Pax6	Lamp5 Egln3_1	1	2	down	Atp10a
104_75.647	Lamp5 Pax6	Lamp5 Egln3_1	1	2	down	Eml5
104_75.649	Lamp5 Pax6	Lamp5 Egln3_1	1	2	down	Mirg
104_75.650	Lamp5 Pax6	Lamp5 Egln3_1	1	2	down	Nmnat2
104_75.651	Lamp5 Pax6	Lamp5 Egln3_1	1	2	down	Gabra3
104_75.654	Lamp5 Pax6	Lamp5 Egln3_1	1	2	down	Lix1
104_75.655	Lamp5 Pax6	Lamp5 Egln3_1	1	2	down	Phactr3
104_75.656	Lamp5 Pax6	Lamp5 Egln3_1	1	2	down	Mlip
104_75.657	Lamp5 Pax6	Lamp5 Egln3_1	1	2	down	1700025G04Rik
104_75.658	Lamp5 Pax6	Lamp5 Egln3_1	1	2	down	Trp53i11
104_75.660	Lamp5 Pax6	Lamp5 Egln3_1	1	2	down	Scg3
104_75.661	Lamp5 Pax6	Lamp5 Egln3_1	1	2	down	Cxxc4
104_75.662	Lamp5 Pax6	Lamp5 Egln3_1	1	2	down	Gucy1a2
104_75.663	Lamp5 Pax6	Lamp5 Egln3_1	1	2	down	Grm4
104_75.665	Lamp5 Pax6	Lamp5 Egln3_1	1	2	down	Zdhhc23
104_75.666	Lamp5 Pax6	Lamp5 Egln3_1	1	2	down	Nrxn2
104_75.668	Lamp5 Pax6	Lamp5 Egln3_1	1	2	down	Lmo3
104_75.669	Lamp5 Pax6	Lamp5 Egln3_1	1	2	down	Camkv
104_75.670	Lamp5 Pax6	Lamp5 Egln3_1	1	2	down	Coro6
104_75.671	Lamp5 Pax6	Lamp5 Egln3_1	1	2	down	Brinp2
104_75.673	Lamp5 Pax6	Lamp5 Egln3_1	1	2	down	Shank2
104_75.675	Lamp5 Pax6	Lamp5 Egln3_1	1	2	down	Cspg5
104_75.676	Lamp5 Pax6	Lamp5 Egln3_1	1	2	down	Rnf150
104_75.678	Lamp5 Pax6	Lamp5 Egln3_1	1	2	down	Tshz3
104_75.679	Lamp5 Pax6	Lamp5 Egln3_1	1	2	down	Gng2
104_75.680	Lamp5 Pax6	Lamp5 Egln3_1	1	2	down	Rab27b
104_75.681	Lamp5 Pax6	Lamp5 Egln3_1	1	2	down	4930447C04Rik
104_75.682	Lamp5 Pax6	Lamp5 Egln3_1	1	2	down	Bend6
104_75.683	Lamp5 Pax6	Lamp5 Egln3_1	1	2	down	Spred2
104_75.688	Lamp5 Pax6	Lamp5 Egln3_1	1	2	down	Kcnj6
104_75.689	Lamp5 Pax6	Lamp5 Egln3_1	1	2	down	Scn3a
104_75.690	Lamp5 Pax6	Lamp5 Egln3_1	1	2	down	Fam171b
104_75.691	Lamp5 Pax6	Lamp5 Egln3_1	1	2	down	Tox2
104_75.693	Lamp5 Pax6	Lamp5 Egln3_1	1	2	down	Ntng1
104_75.703	Lamp5 Pax6	Lamp5 Egln3_1	1	2	down	Nrg2
104_75.704	Lamp5 Pax6	Lamp5 Egln3_1	1	2	down	Sema6d
104_75.705	Lamp5 Pax6	Lamp5 Egln3_1	1	2	down	Nsg2
104_75.706	Lamp5 Pax6	Lamp5 Egln3_1	1	2	down	Svop
104_75.707	Lamp5 Pax6	Lamp5 Egln3_1	1	2	down	Gpr63
104_75.708	Lamp5 Pax6	Lamp5 Egln3_1	1	2	down	Sez6
104_75.709	Lamp5 Pax6	Lamp5 Egln3_1	1	2	down	Sez6l2
104_75.710	Lamp5 Pax6	Lamp5 Egln3_1	1	2	down	Sfmbt2
104_75.711	Lamp5 Pax6	Lamp5 Egln3_1	1	2	down	Lrrn3
104_75.712	Lamp5 Pax6	Lamp5 Egln3_1	1	2	down	Lrch1
104_75.713	Lamp5 Pax6	Lamp5 Egln3_1	1	2	down	Htr1f
104_75.715	Lamp5 Pax6	Lamp5 Egln3_1	1	2	down	Shisa4
104_75.716	Lamp5 Pax6	Lamp5 Egln3_1	1	2	down	Snph
104_75.718	Lamp5 Pax6	Lamp5 Egln3_1	1	2	down	Slc12a5
104_75.719	Lamp5 Pax6	Lamp5 Egln3_1	1	2	down	Adora1
104_75.721	Lamp5 Pax6	Lamp5 Egln3_1	1	2	down	Srcin1
104_75.723	Lamp5 Pax6	Lamp5 Egln3_1	1	2	down	Cnih3
104_75.724	Lamp5 Pax6	Lamp5 Egln3_1	1	2	down	Tmem117
104_75.725	Lamp5 Pax6	Lamp5 Egln3_1	1	2	down	9330182L06Rik
104_75.726	Lamp5 Pax6	Lamp5 Egln3_1	1	2	down	Tiam2
104_75.730	Lamp5 Pax6	Lamp5 Egln3_1	1	2	down	Fyn
104_75.731	Lamp5 Pax6	Lamp5 Egln3_1	1	2	down	Zfyve28
104_75.732	Lamp5 Pax6	Lamp5 Egln3_1	1	2	down	Nav1
104_75.733	Lamp5 Pax6	Lamp5 Egln3_1	1	2	down	Podxl2
104_75.734	Lamp5 Pax6	Lamp5 Egln3_1	1	2	down	4921534H16Rik
104_75.736	Lamp5 Pax6	Lamp5 Egln3_1	1	2	down	Grik4
104_75.737	Lamp5 Pax6	Lamp5 Egln3_1	1	2	down	Sel1l3
104_75.738	Lamp5 Pax6	Lamp5 Egln3_1	1	2	down	Rufy3
104_75.740	Lamp5 Pax6	Lamp5 Egln3_1	1	2	down	Kcnn2
104_75.741	Lamp5 Pax6	Lamp5 Egln3_1	1	2	down	Rasgrf2
104_75.742	Lamp5 Pax6	Lamp5 Egln3_1	1	2	down	Fnbp1l
104_75.743	Lamp5 Pax6	Lamp5 Egln3_1	1	2	down	Fras1
104_75.744	Lamp5 Pax6	Lamp5 Egln3_1	1	2	down	Tiam1
104_75.745	Lamp5 Pax6	Lamp5 Egln3_1	1	2	down	Stxbp6
104_75.746	Lamp5 Pax6	Lamp5 Egln3_1	1	2	down	Efr3b
104_75.751	Lamp5 Pax6	Lamp5 Egln3_1	1	2	down	Pde8b
104_75.754	Lamp5 Pax6	Lamp5 Egln3_1	1	2	down	Pitpnm3
104_75.755	Lamp5 Pax6	Lamp5 Egln3_1	1	2	down	Gpr45
104_75.756	Lamp5 Pax6	Lamp5 Egln3_1	1	2	down	Il11ra1
104_75.757	Lamp5 Pax6	Lamp5 Egln3_1	1	2	down	Rundc3b
104_75.758	Lamp5 Pax6	Lamp5 Egln3_1	1	2	down	Osbpl10
104_75.759	Lamp5 Pax6	Lamp5 Egln3_1	1	2	down	Cplx2
104_75.760	Lamp5 Pax6	Lamp5 Egln3_1	1	2	down	Asxl3
104_75.762	Lamp5 Pax6	Lamp5 Egln3_1	1	2	down	Map7
104_75.765	Lamp5 Pax6	Lamp5 Egln3_1	1	2	down	Ndrg4
104_75.767	Lamp5 Pax6	Lamp5 Egln3_1	1	2	down	Gabra1
104_75.768	Lamp5 Pax6	Lamp5 Egln3_1	1	2	down	Iqsec1
104_75.769	Lamp5 Pax6	Lamp5 Egln3_1	1	2	down	Elavl3
104_75.770	Lamp5 Pax6	Lamp5 Egln3_1	1	2	down	Syt5
104_75.771	Lamp5 Pax6	Lamp5 Egln3_1	1	2	down	Phyhipl
104_75.773	Lamp5 Pax6	Lamp5 Egln3_1	1	2	down	Kif1a
104_75.775	Lamp5 Pax6	Lamp5 Egln3_1	1	2	down	Osbp2
104_75.776	Lamp5 Pax6	Lamp5 Egln3_1	1	2	down	AI593442
104_75.778	Lamp5 Pax6	Lamp5 Egln3_1	1	2	down	Susd4
104_75.783	Lamp5 Pax6	Lamp5 Egln3_1	1	2	down	Ttll7
104_75.785	Lamp5 Pax6	Lamp5 Egln3_1	1	2	down	Celf5
104_75.786	Lamp5 Pax6	Lamp5 Egln3_1	1	2	down	Myo16
104_75.787	Lamp5 Pax6	Lamp5 Egln3_1	1	2	down	Prss12
104_75.788	Lamp5 Pax6	Lamp5 Egln3_1	1	2	down	Bex2
104_75.789	Lamp5 Pax6	Lamp5 Egln3_1	1	2	down	Kif5a
104_75.790	Lamp5 Pax6	Lamp5 Egln3_1	1	2	down	Nsg1
104_75.791	Lamp5 Pax6	Lamp5 Egln3_1	1	2	down	Lingo1
104_75.792	Lamp5 Pax6	Lamp5 Egln3_1	1	2	down	Map3k5
104_75.793	Lamp5 Pax6	Lamp5 Egln3_1	1	2	down	Celf3
104_75.794	Lamp5 Pax6	Lamp5 Egln3_1	1	2	down	Lzts1
104_75.796	Lamp5 Pax6	Lamp5 Egln3_1	1	2	down	Grid2
104_75.798	Lamp5 Pax6	Lamp5 Egln3_1	1	2	down	Kif26b
104_75.799	Lamp5 Pax6	Lamp5 Egln3_1	1	2	down	Galnt9
104_75.801	Lamp5 Pax6	Lamp5 Egln3_1	1	2	down	Slc38a1
104_75.802	Lamp5 Pax6	Lamp5 Egln3_1	1	2	down	Sfxn5
104_75.803	Lamp5 Pax6	Lamp5 Egln3_1	1	2	down	Cdon
104_75.804	Lamp5 Pax6	Lamp5 Egln3_1	1	2	down	Hnrnpll
104_75.806	Lamp5 Pax6	Lamp5 Egln3_1	1	2	down	Gap43
104_75.807	Lamp5 Pax6	Lamp5 Egln3_1	1	2	down	Camk4
104_75.808	Lamp5 Pax6	Lamp5 Egln3_1	1	2	down	Hmgcr
104_75.809	Lamp5 Pax6	Lamp5 Egln3_1	1	2	down	Sh3kbp1
104_75.810	Lamp5 Pax6	Lamp5 Egln3_1	1	2	down	Ptprj
104_75.811	Lamp5 Pax6	Lamp5 Egln3_1	1	2	down	Etv5
104_75.814	Lamp5 Pax6	Lamp5 Egln3_1	1	2	down	C530008M17Rik
104_75.815	Lamp5 Pax6	Lamp5 Egln3_1	1	2	down	Grin3a
104_75.816	Lamp5 Pax6	Lamp5 Egln3_1	1	2	down	Snca
104_75.817	Lamp5 Pax6	Lamp5 Egln3_1	1	2	down	Lpcat2
104_75.820	Lamp5 Pax6	Lamp5 Egln3_1	1	2	down	Srebf2
104_75.822	Lamp5 Pax6	Lamp5 Egln3_1	1	2	down	Rnf182
104_75.823	Lamp5 Pax6	Lamp5 Egln3_1	1	2	down	Sytl2
104_75.824	Lamp5 Pax6	Lamp5 Egln3_1	1	2	down	Ttll11
104_75.825	Lamp5 Pax6	Lamp5 Egln3_1	1	2	down	Arap2
104_75.826	Lamp5 Pax6	Lamp5 Egln3_1	1	2	down	4933406I18Rik
104_75.828	Lamp5 Pax6	Lamp5 Egln3_1	1	2	down	6330403K07Rik
104_75.829	Lamp5 Pax6	Lamp5 Egln3_1	1	2	down	D130043K22Rik
104_75.832	Lamp5 Pax6	Lamp5 Egln3_1	1	2	down	Tmod2
104_75.833	Lamp5 Pax6	Lamp5 Egln3_1	1	2	down	Matk
104_75.834	Lamp5 Pax6	Lamp5 Egln3_1	1	2	down	Rasgrp1
104_75.835	Lamp5 Pax6	Lamp5 Egln3_1	1	2	down	Kcnj9
104_75.836	Lamp5 Pax6	Lamp5 Egln3_1	1	2	down	Lpgat1
104_75.837	Lamp5 Pax6	Lamp5 Egln3_1	1	2	down	Tmem150c
104_75.840	Lamp5 Pax6	Lamp5 Egln3_1	1	2	down	Ccdc136
104_75.841	Lamp5 Pax6	Lamp5 Egln3_1	1	2	down	Dclk2
104_75.842	Lamp5 Pax6	Lamp5 Egln3_1	1	2	down	Kcnh5
104_75.843	Lamp5 Pax6	Lamp5 Egln3_1	1	2	down	St8sia5
104_75.844	Lamp5 Pax6	Lamp5 Egln3_1	1	2	down	B3galt2
104_75.845	Lamp5 Pax6	Lamp5 Egln3_1	1	2	down	Pcdh19
104_75.848	Lamp5 Pax6	Lamp5 Egln3_1	1	2	down	Pvt1
104_75.849	Lamp5 Pax6	Lamp5 Egln3_1	1	2	down	Tubb2a
104_75.852	Lamp5 Pax6	Lamp5 Egln3_1	1	2	down	Pgm2l1
104_75.854	Lamp5 Pax6	Lamp5 Egln3_1	1	2	down	Pla2g4e
104_75.856	Lamp5 Pax6	Lamp5 Egln3_1	1	2	down	Sorbs2os
104_75.857	Lamp5 Pax6	Lamp5 Egln3_1	1	2	down	Nrsn1
104_75.859	Lamp5 Pax6	Lamp5 Egln3_1	1	2	down	Tmod1
104_75.860	Lamp5 Pax6	Lamp5 Egln3_1	1	2	down	Ralyl
104_75.865	Lamp5 Pax6	Lamp5 Egln3_1	1	2	down	Kcna4
104_75.867	Lamp5 Pax6	Lamp5 Egln3_1	1	2	down	Palm2
104_75.871	Lamp5 Pax6	Lamp5 Egln3_1	1	2	down	Sept4
104_75.872	Lamp5 Pax6	Lamp5 Egln3_1	1	2	down	Hdac9
104_75.873	Lamp5 Pax6	Lamp5 Egln3_1	1	2	down	Kcnq2
104_75.875	Lamp5 Pax6	Lamp5 Egln3_1	1	2	down	Bmper
104_75.877	Lamp5 Pax6	Lamp5 Egln3_1	1	2	down	Tmem191c
104_75.880	Lamp5 Pax6	Lamp5 Egln3_1	1	2	down	Stx1a
104_75.884	Lamp5 Pax6	Lamp5 Egln3_1	1	2	down	Zmiz1os1
104_75.886	Lamp5 Pax6	Lamp5 Egln3_1	1	2	down	Plk2
104_75.891	Lamp5 Pax6	Lamp5 Egln3_1	1	2	down	Dcbld1
104_75.893	Lamp5 Pax6	Lamp5 Egln3_1	1	2	down	Hcrtr2
104_75.894	Lamp5 Pax6	Lamp5 Egln3_1	1	2	down	Mboat2
104_75.895	Lamp5 Pax6	Lamp5 Egln3_1	1	2	down	Uchl3
104_75.898	Lamp5 Pax6	Lamp5 Egln3_1	1	2	down	Oprm1
104_75.899	Lamp5 Pax6	Lamp5 Egln3_1	1	2	down	Plekha6
104_75.900	Lamp5 Pax6	Lamp5 Egln3_1	1	2	down	Fjx1
104_75.904	Lamp5 Pax6	Lamp5 Egln3_1	1	2	down	Socs2
104_75.905	Lamp5 Pax6	Lamp5 Egln3_1	1	2	down	Ppp2r2c
104_75.907	Lamp5 Pax6	Lamp5 Egln3_1	1	2	down	Evl
104_75.913	Lamp5 Pax6	Lamp5 Egln3_1	1	2	down	Arhgap15
104_75.915	Lamp5 Pax6	Lamp5 Egln3_1	1	2	down	Scn2b
104_75.919	Lamp5 Pax6	Lamp5 Egln3_1	1	2	down	Prune2
104_75.923	Lamp5 Pax6	Lamp5 Egln3_1	1	2	down	Syndig1
104_75.925	Lamp5 Pax6	Lamp5 Egln3_1	1	2	down	Rasgrf1
104_75.927	Lamp5 Pax6	Lamp5 Egln3_1	1	2	down	Emc10
104_75.928	Lamp5 Pax6	Lamp5 Egln3_1	1	2	down	Nptx1
104_75.930	Lamp5 Pax6	Lamp5 Egln3_1	1	2	down	Ephb6
104_75.931	Lamp5 Pax6	Lamp5 Egln3_1	1	2	down	Vwa5b2
104_75.933	Lamp5 Pax6	Lamp5 Egln3_1	1	2	down	Myh10
104_75.934	Lamp5 Pax6	Lamp5 Egln3_1	1	2	down	Lrfn2
104_75.936	Lamp5 Pax6	Lamp5 Egln3_1	1	2	down	Simc1
104_75.938	Lamp5 Pax6	Lamp5 Egln3_1	1	2	down	Efhd2
104_75.939	Lamp5 Pax6	Lamp5 Egln3_1	1	2	down	Sh3gl3
104_75.941	Lamp5 Pax6	Lamp5 Egln3_1	1	2	down	Crtac1
104_75.944	Lamp5 Pax6	Lamp5 Egln3_1	1	2	down	Lynx1
104_75.948	Lamp5 Pax6	Lamp5 Egln3_1	1	2	down	Abr
104_75.951	Lamp5 Pax6	Lamp5 Egln3_1	1	2	down	Cdh6
104_75.952	Lamp5 Pax6	Lamp5 Egln3_1	1	2	down	Kcna1
104_75.954	Lamp5 Pax6	Lamp5 Egln3_1	1	2	down	Slc6a6
104_75.959	Lamp5 Pax6	Lamp5 Egln3_1	1	2	down	Zfp827
104_75.960	Lamp5 Pax6	Lamp5 Egln3_1	1	2	down	Rassf3
104_75.961	Lamp5 Pax6	Lamp5 Egln3_1	1	2	down	Wdr17
104_75.967	Lamp5 Pax6	Lamp5 Egln3_1	1	2	down	Sorcs1
104_75.970	Lamp5 Pax6	Lamp5 Egln3_1	1	2	down	Sirpa
104_75.975	Lamp5 Pax6	Lamp5 Egln3_1	1	2	down	Syngr1
104_75.976	Lamp5 Pax6	Lamp5 Egln3_1	1	2	down	Hs3st2
104_75.978	Lamp5 Pax6	Lamp5 Egln3_1	1	2	down	Sept8
104_75.980	Lamp5 Pax6	Lamp5 Egln3_1	1	2	down	Nipa1
104_75.983	Lamp5 Pax6	Lamp5 Egln3_1	1	2	down	Susd1
104_75.984	Lamp5 Pax6	Lamp5 Egln3_1	1	2	down	Msmo1
104_75.989	Lamp5 Pax6	Lamp5 Egln3_1	1	2	down	Fmn1
104_75.991	Lamp5 Pax6	Lamp5 Egln3_1	1	2	down	Kazn
104_75.1001	Lamp5 Pax6	Lamp5 Egln3_1	1	2	down	Lrrc1
104_75.1002	Lamp5 Pax6	Lamp5 Egln3_1	1	2	down	Ndst3
104_75.1004	Lamp5 Pax6	Lamp5 Egln3_1	1	2	down	Gabra2
104_75.1006	Lamp5 Pax6	Lamp5 Egln3_1	1	2	down	Hrh2
104_75.1016	Lamp5 Pax6	Lamp5 Egln3_1	1	2	down	Tubb4a
104_75.1020	Lamp5 Pax6	Lamp5 Egln3_1	1	2	down	Zdhhc2
104_75.1022	Lamp5 Pax6	Lamp5 Egln3_1	1	2	down	Wwc1
104_75.1023	Lamp5 Pax6	Lamp5 Egln3_1	1	2	down	Tagln3
104_75.1024	Lamp5 Pax6	Lamp5 Egln3_1	1	2	down	Ina
104_75.1025	Lamp5 Pax6	Lamp5 Egln3_1	1	2	down	Pde3b
104_75.1028	Lamp5 Pax6	Lamp5 Egln3_1	1	2	down	Eno2
104_75.1029	Lamp5 Pax6	Lamp5 Egln3_1	1	2	down	Ell2
104_75.1030	Lamp5 Pax6	Lamp5 Egln3_1	1	2	down	Dmtn
104_75.1037	Lamp5 Pax6	Lamp5 Egln3_1	1	2	down	Armc9
104_75.1039	Lamp5 Pax6	Lamp5 Egln3_1	1	2	down	Pcsk1
104_75.1040	Lamp5 Pax6	Lamp5 Egln3_1	1	2	down	4933413L06Rik
104_75.1044	Lamp5 Pax6	Lamp5 Egln3_1	1	2	down	4930419G24Rik
104_75.1045	Lamp5 Pax6	Lamp5 Egln3_1	1	2	down	Creg2
104_75.1046	Lamp5 Pax6	Lamp5 Egln3_1	1	2	down	Lhfpl3
104_75.1047	Lamp5 Pax6	Lamp5 Egln3_1	1	2	down	Rasal1
104_75.1050	Lamp5 Pax6	Lamp5 Egln3_1	1	2	down	Lrrtm1
104_75.1051	Lamp5 Pax6	Lamp5 Egln3_1	1	2	down	Lmo7
104_75.1053	Lamp5 Pax6	Lamp5 Egln3_1	1	2	down	Nwd2
104_75.1055	Lamp5 Pax6	Lamp5 Egln3_1	1	2	down	Sema6a
104_75.1057	Lamp5 Pax6	Lamp5 Egln3_1	1	2	down	Pcyt2
104_75.1061	Lamp5 Pax6	Lamp5 Egln3_1	1	2	down	Galnt16
104_75.1066	Lamp5 Pax6	Lamp5 Egln3_1	1	2	down	Plekha1
104_75.1067	Lamp5 Pax6	Lamp5 Egln3_1	1	2	down	A730017C20Rik
104_75.1068	Lamp5 Pax6	Lamp5 Egln3_1	1	2	down	Slc6a7
104_75.1076	Lamp5 Pax6	Lamp5 Egln3_1	1	2	down	Ank1
104_75.1078	Lamp5 Pax6	Lamp5 Egln3_1	1	2	down	Gnai1
104_75.1079	Lamp5 Pax6	Lamp5 Egln3_1	1	2	down	Rap1gap
104_75.1081	Lamp5 Pax6	Lamp5 Egln3_1	1	2	down	Ephb2
104_75.1084	Lamp5 Pax6	Lamp5 Egln3_1	1	2	down	Fxyd6
104_75.1086	Lamp5 Pax6	Lamp5 Egln3_1	1	2	down	Igsf9b
104_75.1088	Lamp5 Pax6	Lamp5 Egln3_1	1	2	down	Jakmip3
104_75.1094	Lamp5 Pax6	Lamp5 Egln3_1	1	2	down	Inpp4a
104_75.1097	Lamp5 Pax6	Lamp5 Egln3_1	1	2	down	Wwp1
104_75.1099	Lamp5 Pax6	Lamp5 Egln3_1	1	2	down	Tspan13
104_75.1103	Lamp5 Pax6	Lamp5 Egln3_1	1	2	down	Pantr1
104_75.1114	Lamp5 Pax6	Lamp5 Egln3_1	1	2	down	Wipf3
104_75.1118	Lamp5 Pax6	Lamp5 Egln3_1	1	2	down	Hs3st5
104_75.1119	Lamp5 Pax6	Lamp5 Egln3_1	1	2	down	Mb21d2
104_75.1128	Lamp5 Pax6	Lamp5 Egln3_1	1	2	down	Dpysl5
104_75.1131	Lamp5 Pax6	Lamp5 Egln3_1	1	2	down	Ppp1r14c
104_75.1134	Lamp5 Pax6	Lamp5 Egln3_1	1	2	down	Tmem196
104_75.1135	Lamp5 Pax6	Lamp5 Egln3_1	1	2	down	Fgf1
104_75.1137	Lamp5 Pax6	Lamp5 Egln3_1	1	2	down	Sox5os4
104_75.1138	Lamp5 Pax6	Lamp5 Egln3_1	1	2	down	Cyb5a
104_75.1141	Lamp5 Pax6	Lamp5 Egln3_1	1	2	down	Sgcd
104_75.1142	Lamp5 Pax6	Lamp5 Egln3_1	1	2	down	Ulk4
104_75.1159	Lamp5 Pax6	Lamp5 Egln3_1	1	2	down	Sema4d
104_75.1162	Lamp5 Pax6	Lamp5 Egln3_1	1	2	down	Ccl27a
104_75.1166	Lamp5 Pax6	Lamp5 Egln3_1	1	2	down	Ptchd1
104_75.1168	Lamp5 Pax6	Lamp5 Egln3_1	1	2	down	Myo1d
104_75.1174	Lamp5 Pax6	Lamp5 Egln3_1	1	2	down	Lrp8
104_75.1179	Lamp5 Pax6	Lamp5 Egln3_1	1	2	down	Kcnk10
104_75.1185	Lamp5 Pax6	Lamp5 Egln3_1	1	2	down	Asap2
104_75.1188	Lamp5 Pax6	Lamp5 Egln3_1	1	2	down	1700019D03Rik
104_75.1191	Lamp5 Pax6	Lamp5 Egln3_1	1	2	down	Cep83
104_75.1197	Lamp5 Pax6	Lamp5 Egln3_1	1	2	down	Nars
104_75.1205	Lamp5 Pax6	Lamp5 Egln3_1	1	2	down	Slc8a2
104_75.1209	Lamp5 Pax6	Lamp5 Egln3_1	1	2	down	Plekha7
104_75.1210	Lamp5 Pax6	Lamp5 Egln3_1	1	2	down	Srgap3
104_75.1220	Lamp5 Pax6	Lamp5 Egln3_1	1	2	down	Nuak1
104_75.1221	Lamp5 Pax6	Lamp5 Egln3_1	1	2	down	P2ry14
104_75.1226	Lamp5 Pax6	Lamp5 Egln3_1	1	2	down	Fhod3
104_75.1227	Lamp5 Pax6	Lamp5 Egln3_1	1	2	down	Acsl3
104_75.1231	Lamp5 Pax6	Lamp5 Egln3_1	1	2	down	Abcg1
104_75.1248	Lamp5 Pax6	Lamp5 Egln3_1	1	2	down	Ppargc1a
104_75.1250	Lamp5 Pax6	Lamp5 Egln3_1	1	2	down	Hcn2
104_75.1257	Lamp5 Pax6	Lamp5 Egln3_1	1	2	down	Coro2b
104_75.1258	Lamp5 Pax6	Lamp5 Egln3_1	1	2	down	Chst1
104_75.1270	Lamp5 Pax6	Lamp5 Egln3_1	1	2	down	St8sia1
104_75.1280	Lamp5 Pax6	Lamp5 Egln3_1	1	2	down	Dzip1
104_75.1282	Lamp5 Pax6	Lamp5 Egln3_1	1	2	down	Cobl
104_75.1287	Lamp5 Pax6	Lamp5 Egln3_1	1	2	down	Cdk19
104_75.1290	Lamp5 Pax6	Lamp5 Egln3_1	1	2	down	Lin28b
104_75.1298	Lamp5 Pax6	Lamp5 Egln3_1	1	2	down	Pdlim7
104_75.1299	Lamp5 Pax6	Lamp5 Egln3_1	1	2	down	Zfp365
104_75.1317	Lamp5 Pax6	Lamp5 Egln3_1	1	2	down	Dok5
104_75.1320	Lamp5 Pax6	Lamp5 Egln3_1	1	2	down	Acer3
104_75.1322	Lamp5 Pax6	Lamp5 Egln3_1	1	2	down	Camk1
104_75.1324	Lamp5 Pax6	Lamp5 Egln3_1	1	2	down	Pgbd5
104_75.1328	Lamp5 Pax6	Lamp5 Egln3_1	1	2	down	Nim1k
104_75.1334	Lamp5 Pax6	Lamp5 Egln3_1	1	2	down	Rnf187
104_75.1337	Lamp5 Pax6	Lamp5 Egln3_1	1	2	down	Ly6e
104_75.1341	Lamp5 Pax6	Lamp5 Egln3_1	1	2	down	2010300C02Rik
104_75.1345	Lamp5 Pax6	Lamp5 Egln3_1	1	2	down	Serinc5
104_75.1347	Lamp5 Pax6	Lamp5 Egln3_1	1	2	down	Pde7a
104_75.1349	Lamp5 Pax6	Lamp5 Egln3_1	1	2	down	Dbn1
104_75.1354	Lamp5 Pax6	Lamp5 Egln3_1	1	2	down	Osbpl3
104_75.1358	Lamp5 Pax6	Lamp5 Egln3_1	1	2	down	Megf9
104_75.1361	Lamp5 Pax6	Lamp5 Egln3_1	1	2	down	Larp1b
104_75.1363	Lamp5 Pax6	Lamp5 Egln3_1	1	2	down	Dnajc21
104_75.1373	Lamp5 Pax6	Lamp5 Egln3_1	1	2	down	Smurf1
104_75.1387	Lamp5 Pax6	Lamp5 Egln3_1	1	2	down	Bin1
104_75.1393	Lamp5 Pax6	Lamp5 Egln3_1	1	2	down	Cacna1g
104_75.1396	Lamp5 Pax6	Lamp5 Egln3_1	1	2	down	D630045J12Rik
104_75.1400	Lamp5 Pax6	Lamp5 Egln3_1	1	2	down	Hs6st2
104_75.1401	Lamp5 Pax6	Lamp5 Egln3_1	1	2	down	Epha4
104_75.1403	Lamp5 Pax6	Lamp5 Egln3_1	1	2	down	Fbxo10
104_75.1404	Lamp5 Pax6	Lamp5 Egln3_1	1	2	down	Prmt2
104_75.1412	Lamp5 Pax6	Lamp5 Egln3_1	1	2	down	Plekhg5
104_75.1423	Lamp5 Pax6	Lamp5 Egln3_1	1	2	down	Lin7b
104_75.1427	Lamp5 Pax6	Lamp5 Egln3_1	1	2	down	Fndc9
104_75.1434	Lamp5 Pax6	Lamp5 Egln3_1	1	2	down	Rangap1
104_75.1482	Lamp5 Pax6	Lamp5 Egln3_1	1	2	down	Tbc1d32
104_75.1488	Lamp5 Pax6	Lamp5 Egln3_1	1	2	down	Btbd3
104_75.1502	Lamp5 Pax6	Lamp5 Egln3_1	1	2	down	A230050P20Rik
104_75.1504	Lamp5 Pax6	Lamp5 Egln3_1	1	2	down	5031439G07Rik
104_75.1512	Lamp5 Pax6	Lamp5 Egln3_1	1	2	down	Apbb1
104_75.1519	Lamp5 Pax6	Lamp5 Egln3_1	1	2	down	Cxxc5
104_75.1525	Lamp5 Pax6	Lamp5 Egln3_1	1	2	down	Fam213a
104_75.1542	Lamp5 Pax6	Lamp5 Egln3_1	1	2	down	Lgmn
104_75.1596	Lamp5 Pax6	Lamp5 Egln3_1	1	2	down	Sgk3
104_75.1602	Lamp5 Pax6	Lamp5 Egln3_1	1	2	down	Coro1c
104_75.1612	Lamp5 Pax6	Lamp5 Egln3_1	1	2	down	Dgkz
104_76.1	Lamp5 Pax6	Lamp5 Egln3_1	1	2	up	Atp1a2
104_76.2	Lamp5 Pax6	Lamp5 Egln3_1	1	2	up	Slc7a11
104_76.3	Lamp5 Pax6	Lamp5 Egln3_1	1	2	up	Adam12
104_76.4	Lamp5 Pax6	Lamp5 Egln3_1	1	2	up	Slc1a3
104_76.5	Lamp5 Pax6	Lamp5 Egln3_1	1	2	up	Aebp1
104_76.6	Lamp5 Pax6	Lamp5 Egln3_1	1	2	up	Slc24a3
104_76.7	Lamp5 Pax6	Lamp5 Egln3_1	1	2	up	Ntrk3
104_76.8	Lamp5 Pax6	Lamp5 Egln3_1	1	2	up	Apod
104_76.9	Lamp5 Pax6	Lamp5 Egln3_1	1	2	up	Cped1
104_76.10	Lamp5 Pax6	Lamp5 Egln3_1	1	2	up	Ptgds
104_76.11	Lamp5 Pax6	Lamp5 Egln3_1	1	2	up	Slc6a20a
104_76.12	Lamp5 Pax6	Lamp5 Egln3_1	1	2	up	Bmp6
104_76.13	Lamp5 Pax6	Lamp5 Egln3_1	1	2	up	Nnat
104_76.14	Lamp5 Pax6	Lamp5 Egln3_1	1	2	up	Colec12
104_76.15	Lamp5 Pax6	Lamp5 Egln3_1	1	2	up	Ptn
104_76.16	Lamp5 Pax6	Lamp5 Egln3_1	1	2	up	Lama1
104_76.17	Lamp5 Pax6	Lamp5 Egln3_1	1	2	up	9530026P05Rik
104_76.18	Lamp5 Pax6	Lamp5 Egln3_1	1	2	up	Cfh
104_76.19	Lamp5 Pax6	Lamp5 Egln3_1	1	2	up	Igfbp2
104_76.20	Lamp5 Pax6	Lamp5 Egln3_1	1	2	up	Ranbp3l
104_76.21	Lamp5 Pax6	Lamp5 Egln3_1	1	2	up	Arhgap29
104_76.22	Lamp5 Pax6	Lamp5 Egln3_1	1	2	up	Aox3
104_76.23	Lamp5 Pax6	Lamp5 Egln3_1	1	2	up	Slc6a13
104_76.24	Lamp5 Pax6	Lamp5 Egln3_1	1	2	up	Gjb6
104_76.25	Lamp5 Pax6	Lamp5 Egln3_1	1	2	up	Lrrk1
104_76.26	Lamp5 Pax6	Lamp5 Egln3_1	1	2	up	Itih5
104_76.27	Lamp5 Pax6	Lamp5 Egln3_1	1	2	up	Dcn
104_76.28	Lamp5 Pax6	Lamp5 Egln3_1	1	2	up	Eya2
104_76.29	Lamp5 Pax6	Lamp5 Egln3_1	1	2	up	Slc13a3
104_76.30	Lamp5 Pax6	Lamp5 Egln3_1	1	2	up	Col4a5
104_76.31	Lamp5 Pax6	Lamp5 Egln3_1	1	2	up	Col4a6
104_76.32	Lamp5 Pax6	Lamp5 Egln3_1	1	2	up	Slc16a12
104_76.33	Lamp5 Pax6	Lamp5 Egln3_1	1	2	up	Rbpms
104_76.34	Lamp5 Pax6	Lamp5 Egln3_1	1	2	up	Vtn
104_76.35	Lamp5 Pax6	Lamp5 Egln3_1	1	2	up	Zic1
104_76.36	Lamp5 Pax6	Lamp5 Egln3_1	1	2	up	Uaca
104_76.37	Lamp5 Pax6	Lamp5 Egln3_1	1	2	up	Acss3
104_76.38	Lamp5 Pax6	Lamp5 Egln3_1	1	2	up	Col1a2
104_76.39	Lamp5 Pax6	Lamp5 Egln3_1	1	2	up	Zic4
104_76.40	Lamp5 Pax6	Lamp5 Egln3_1	1	2	up	Slc13a4
104_76.41	Lamp5 Pax6	Lamp5 Egln3_1	1	2	up	Zic2
104_76.42	Lamp5 Pax6	Lamp5 Egln3_1	1	2	up	Foxd1
104_76.43	Lamp5 Pax6	Lamp5 Egln3_1	1	2	up	Slc22a6
104_76.44	Lamp5 Pax6	Lamp5 Egln3_1	1	2	up	Pdgfra
104_76.45	Lamp5 Pax6	Lamp5 Egln3_1	1	2	up	Aldh1a2
104_76.46	Lamp5 Pax6	Lamp5 Egln3_1	1	2	up	Lamc3
104_76.47	Lamp5 Pax6	Lamp5 Egln3_1	1	2	up	Fmod
104_76.48	Lamp5 Pax6	Lamp5 Egln3_1	1	2	up	Slc22a8
104_76.49	Lamp5 Pax6	Lamp5 Egln3_1	1	2	up	Serping1
104_76.50	Lamp5 Pax6	Lamp5 Egln3_1	1	2	up	Osr1
104_76.51	Lamp5 Pax6	Lamp5 Egln3_1	1	2	up	Pdgfd
104_76.52	Lamp5 Pax6	Lamp5 Egln3_1	1	2	up	Coch
104_76.53	Lamp5 Pax6	Lamp5 Egln3_1	1	2	up	Mrvi1
104_76.54	Lamp5 Pax6	Lamp5 Egln3_1	1	2	up	Eya1
104_76.55	Lamp5 Pax6	Lamp5 Egln3_1	1	2	up	Vamp5
104_76.56	Lamp5 Pax6	Lamp5 Egln3_1	1	2	up	Zfhx4
104_76.57	Lamp5 Pax6	Lamp5 Egln3_1	1	2	up	Tfap2b
104_76.58	Lamp5 Pax6	Lamp5 Egln3_1	1	2	up	Col13a1
104_76.59	Lamp5 Pax6	Lamp5 Egln3_1	1	2	up	Phldb2
104_76.60	Lamp5 Pax6	Lamp5 Egln3_1	1	2	up	Zfp536
104_76.61	Lamp5 Pax6	Lamp5 Egln3_1	1	2	up	C1qtnf7
104_76.62	Lamp5 Pax6	Lamp5 Egln3_1	1	2	up	Cp
104_76.63	Lamp5 Pax6	Lamp5 Egln3_1	1	2	up	Ptpn13
104_76.64	Lamp5 Pax6	Lamp5 Egln3_1	1	2	up	Bicc1
104_76.65	Lamp5 Pax6	Lamp5 Egln3_1	1	2	up	Col1a1
104_76.66	Lamp5 Pax6	Lamp5 Egln3_1	1	2	up	Ndnf
104_76.67	Lamp5 Pax6	Lamp5 Egln3_1	1	2	up	Alcam
104_76.68	Lamp5 Pax6	Lamp5 Egln3_1	1	2	up	Pld1
104_76.69	Lamp5 Pax6	Lamp5 Egln3_1	1	2	up	Fmo1
104_76.70	Lamp5 Pax6	Lamp5 Egln3_1	1	2	up	Bmp7
104_76.71	Lamp5 Pax6	Lamp5 Egln3_1	1	2	up	Lepr
104_76.72	Lamp5 Pax6	Lamp5 Egln3_1	1	2	up	Nr2f2
104_76.74	Lamp5 Pax6	Lamp5 Egln3_1	1	2	up	Pear1
104_76.75	Lamp5 Pax6	Lamp5 Egln3_1	1	2	up	Arhgap28
104_76.76	Lamp5 Pax6	Lamp5 Egln3_1	1	2	up	Slc7a2
104_76.77	Lamp5 Pax6	Lamp5 Egln3_1	1	2	up	Lpar1
104_76.78	Lamp5 Pax6	Lamp5 Egln3_1	1	2	up	Tgfbr3
104_76.79	Lamp5 Pax6	Lamp5 Egln3_1	1	2	up	Efemp1
104_76.80	Lamp5 Pax6	Lamp5 Egln3_1	1	2	up	Lef1
104_76.81	Lamp5 Pax6	Lamp5 Egln3_1	1	2	up	Notch2
104_76.82	Lamp5 Pax6	Lamp5 Egln3_1	1	2	up	Maf
104_76.83	Lamp5 Pax6	Lamp5 Egln3_1	1	2	up	Nxn
104_76.84	Lamp5 Pax6	Lamp5 Egln3_1	1	2	up	Dab2
104_76.85	Lamp5 Pax6	Lamp5 Egln3_1	1	2	up	Pdgfrb
104_76.86	Lamp5 Pax6	Lamp5 Egln3_1	1	2	up	Ptpn14
104_76.87	Lamp5 Pax6	Lamp5 Egln3_1	1	2	up	Nfia
104_76.88	Lamp5 Pax6	Lamp5 Egln3_1	1	2	up	Tcf7l1
104_76.89	Lamp5 Pax6	Lamp5 Egln3_1	1	2	up	Lama2
104_76.90	Lamp5 Pax6	Lamp5 Egln3_1	1	2	up	Col23a1
104_76.91	Lamp5 Pax6	Lamp5 Egln3_1	1	2	up	Tcf7l2
104_76.92	Lamp5 Pax6	Lamp5 Egln3_1	1	2	up	Nbl1
104_76.93	Lamp5 Pax6	Lamp5 Egln3_1	1	2	up	Ror2
104_76.94	Lamp5 Pax6	Lamp5 Egln3_1	1	2	up	Txnip
104_76.95	Lamp5 Pax6	Lamp5 Egln3_1	1	2	up	Rbp1
104_76.96	Lamp5 Pax6	Lamp5 Egln3_1	1	2	up	Neat1
104_76.97	Lamp5 Pax6	Lamp5 Egln3_1	1	2	up	Tmtc4
104_76.98	Lamp5 Pax6	Lamp5 Egln3_1	1	2	up	Gli3
104_76.99	Lamp5 Pax6	Lamp5 Egln3_1	1	2	up	Gxylt2
104_76.100	Lamp5 Pax6	Lamp5 Egln3_1	1	2	up	Eva1c
104_76.101	Lamp5 Pax6	Lamp5 Egln3_1	1	2	up	Mill2
104_76.102	Lamp5 Pax6	Lamp5 Egln3_1	1	2	up	Utrn
104_76.103	Lamp5 Pax6	Lamp5 Egln3_1	1	2	up	Fign
104_76.104	Lamp5 Pax6	Lamp5 Egln3_1	1	2	up	Sparc
104_76.105	Lamp5 Pax6	Lamp5 Egln3_1	1	2	up	Arhgap6
104_76.106	Lamp5 Pax6	Lamp5 Egln3_1	1	2	up	Pbx3
104_76.107	Lamp5 Pax6	Lamp5 Egln3_1	1	2	up	Plcl1
104_76.108	Lamp5 Pax6	Lamp5 Egln3_1	1	2	up	Sned1
104_76.109	Lamp5 Pax6	Lamp5 Egln3_1	1	2	up	Timp3
104_76.110	Lamp5 Pax6	Lamp5 Egln3_1	1	2	up	Rcsd1
104_76.111	Lamp5 Pax6	Lamp5 Egln3_1	1	2	up	Dcdc2a
104_76.112	Lamp5 Pax6	Lamp5 Egln3_1	1	2	up	Gja1
104_76.113	Lamp5 Pax6	Lamp5 Egln3_1	1	2	up	Aspa
104_76.114	Lamp5 Pax6	Lamp5 Egln3_1	1	2	up	Prex2
104_76.115	Lamp5 Pax6	Lamp5 Egln3_1	1	2	up	Nupr1
104_76.116	Lamp5 Pax6	Lamp5 Egln3_1	1	2	up	Itm2a
104_76.117	Lamp5 Pax6	Lamp5 Egln3_1	1	2	up	Rnf43
104_76.118	Lamp5 Pax6	Lamp5 Egln3_1	1	2	up	Pltp
104_76.119	Lamp5 Pax6	Lamp5 Egln3_1	1	2	up	Pard3b
104_76.120	Lamp5 Pax6	Lamp5 Egln3_1	1	2	up	Il34
104_76.121	Lamp5 Pax6	Lamp5 Egln3_1	1	2	up	Cgnl1
104_76.122	Lamp5 Pax6	Lamp5 Egln3_1	1	2	up	Cemip
104_76.123	Lamp5 Pax6	Lamp5 Egln3_1	1	2	up	Rin2
104_76.124	Lamp5 Pax6	Lamp5 Egln3_1	1	2	up	Cpq
104_76.125	Lamp5 Pax6	Lamp5 Egln3_1	1	2	up	Ptprm
104_76.126	Lamp5 Pax6	Lamp5 Egln3_1	1	2	up	Ahnak
104_76.127	Lamp5 Pax6	Lamp5 Egln3_1	1	2	up	Ust
104_76.128	Lamp5 Pax6	Lamp5 Egln3_1	1	2	up	Mapk4
104_76.129	Lamp5 Pax6	Lamp5 Egln3_1	1	2	up	Wwtr1
104_76.130	Lamp5 Pax6	Lamp5 Egln3_1	1	2	up	Tmem132c
104_76.131	Lamp5 Pax6	Lamp5 Egln3_1	1	2	up	Plekhh2
104_76.132	Lamp5 Pax6	Lamp5 Egln3_1	1	2	up	Akap13
104_76.133	Lamp5 Pax6	Lamp5 Egln3_1	1	2	up	Ampd3
104_76.135	Lamp5 Pax6	Lamp5 Egln3_1	1	2	up	Sncaip
104_76.136	Lamp5 Pax6	Lamp5 Egln3_1	1	2	up	Zcchc24
104_76.137	Lamp5 Pax6	Lamp5 Egln3_1	1	2	up	Zfp521
104_76.138	Lamp5 Pax6	Lamp5 Egln3_1	1	2	up	Dock6
104_76.140	Lamp5 Pax6	Lamp5 Egln3_1	1	2	up	Ddr2
104_76.141	Lamp5 Pax6	Lamp5 Egln3_1	1	2	up	Id3
104_76.142	Lamp5 Pax6	Lamp5 Egln3_1	1	2	up	Agmo
104_76.143	Lamp5 Pax6	Lamp5 Egln3_1	1	2	up	Pdlim5
104_76.144	Lamp5 Pax6	Lamp5 Egln3_1	1	2	up	Kirrel
104_76.146	Lamp5 Pax6	Lamp5 Egln3_1	1	2	up	St5
104_76.147	Lamp5 Pax6	Lamp5 Egln3_1	1	2	up	Mob3b
104_76.148	Lamp5 Pax6	Lamp5 Egln3_1	1	2	up	Tns1
104_76.149	Lamp5 Pax6	Lamp5 Egln3_1	1	2	up	Ghr
104_76.150	Lamp5 Pax6	Lamp5 Egln3_1	1	2	up	Egfr
104_76.151	Lamp5 Pax6	Lamp5 Egln3_1	1	2	up	Fbxl7
104_76.152	Lamp5 Pax6	Lamp5 Egln3_1	1	2	up	Tanc1
104_76.153	Lamp5 Pax6	Lamp5 Egln3_1	1	2	up	Enpp2
104_76.154	Lamp5 Pax6	Lamp5 Egln3_1	1	2	up	Lhfp
104_76.155	Lamp5 Pax6	Lamp5 Egln3_1	1	2	up	Col26a1
104_76.156	Lamp5 Pax6	Lamp5 Egln3_1	1	2	up	Nhsl1
104_76.157	Lamp5 Pax6	Lamp5 Egln3_1	1	2	up	Plekhg1
104_76.158	Lamp5 Pax6	Lamp5 Egln3_1	1	2	up	Smad3
104_76.159	Lamp5 Pax6	Lamp5 Egln3_1	1	2	up	Ier3
104_76.160	Lamp5 Pax6	Lamp5 Egln3_1	1	2	up	Tmem164
104_76.161	Lamp5 Pax6	Lamp5 Egln3_1	1	2	up	Ptprk
104_76.162	Lamp5 Pax6	Lamp5 Egln3_1	1	2	up	Lpp
104_76.163	Lamp5 Pax6	Lamp5 Egln3_1	1	2	up	Afap1
104_76.164	Lamp5 Pax6	Lamp5 Egln3_1	1	2	up	Isyna1
104_76.165	Lamp5 Pax6	Lamp5 Egln3_1	1	2	up	Dse
104_76.166	Lamp5 Pax6	Lamp5 Egln3_1	1	2	up	Appl2
104_76.167	Lamp5 Pax6	Lamp5 Egln3_1	1	2	up	Pde7b
104_76.168	Lamp5 Pax6	Lamp5 Egln3_1	1	2	up	Abca1
104_76.169	Lamp5 Pax6	Lamp5 Egln3_1	1	2	up	Lama4
104_76.170	Lamp5 Pax6	Lamp5 Egln3_1	1	2	up	Rarb
104_76.171	Lamp5 Pax6	Lamp5 Egln3_1	1	2	up	Arhgap24
104_76.172	Lamp5 Pax6	Lamp5 Egln3_1	1	2	up	Heg1
104_76.174	Lamp5 Pax6	Lamp5 Egln3_1	1	2	up	Maml2
104_76.175	Lamp5 Pax6	Lamp5 Egln3_1	1	2	up	Gatm
104_76.176	Lamp5 Pax6	Lamp5 Egln3_1	1	2	up	Ptk7
104_76.177	Lamp5 Pax6	Lamp5 Egln3_1	1	2	up	Peli2
104_76.178	Lamp5 Pax6	Lamp5 Egln3_1	1	2	up	Gulp1
104_76.179	Lamp5 Pax6	Lamp5 Egln3_1	1	2	up	Itpr2
104_76.180	Lamp5 Pax6	Lamp5 Egln3_1	1	2	up	Dock11
104_76.182	Lamp5 Pax6	Lamp5 Egln3_1	1	2	up	Phlda1
104_76.183	Lamp5 Pax6	Lamp5 Egln3_1	1	2	up	Arhgap31
104_76.184	Lamp5 Pax6	Lamp5 Egln3_1	1	2	up	Fam105a
104_76.185	Lamp5 Pax6	Lamp5 Egln3_1	1	2	up	Frmd6
104_76.187	Lamp5 Pax6	Lamp5 Egln3_1	1	2	up	Nr2f1
104_76.188	Lamp5 Pax6	Lamp5 Egln3_1	1	2	up	Maml3
104_76.189	Lamp5 Pax6	Lamp5 Egln3_1	1	2	up	Dock1
104_76.190	Lamp5 Pax6	Lamp5 Egln3_1	1	2	up	Adcy5
104_76.191	Lamp5 Pax6	Lamp5 Egln3_1	1	2	down	Fgf14
104_76.192	Lamp5 Pax6	Lamp5 Egln3_1	1	2	down	Fam155a
104_76.193	Lamp5 Pax6	Lamp5 Egln3_1	1	2	down	Grm7
104_76.194	Lamp5 Pax6	Lamp5 Egln3_1	1	2	down	Ank3
104_76.195	Lamp5 Pax6	Lamp5 Egln3_1	1	2	down	Gabrg3
104_76.196	Lamp5 Pax6	Lamp5 Egln3_1	1	2	down	Ptprn2
104_76.197	Lamp5 Pax6	Lamp5 Egln3_1	1	2	down	Gria4
104_76.198	Lamp5 Pax6	Lamp5 Egln3_1	1	2	down	Dmd
104_76.199	Lamp5 Pax6	Lamp5 Egln3_1	1	2	down	Dab1
104_76.200	Lamp5 Pax6	Lamp5 Egln3_1	1	2	down	Vwc2l
104_76.201	Lamp5 Pax6	Lamp5 Egln3_1	1	2	down	Etl4
104_76.202	Lamp5 Pax6	Lamp5 Egln3_1	1	2	down	Pcdh7
104_76.203	Lamp5 Pax6	Lamp5 Egln3_1	1	2	down	Ctnna2
104_76.204	Lamp5 Pax6	Lamp5 Egln3_1	1	2	down	Lrp1b
104_76.205	Lamp5 Pax6	Lamp5 Egln3_1	1	2	down	Erc2
104_76.206	Lamp5 Pax6	Lamp5 Egln3_1	1	2	down	Dscam
104_76.207	Lamp5 Pax6	Lamp5 Egln3_1	1	2	down	Hs3st4
104_76.208	Lamp5 Pax6	Lamp5 Egln3_1	1	2	down	Dock3
104_76.209	Lamp5 Pax6	Lamp5 Egln3_1	1	2	down	Cacna1a
104_76.210	Lamp5 Pax6	Lamp5 Egln3_1	1	2	down	Grin2b
104_76.211	Lamp5 Pax6	Lamp5 Egln3_1	1	2	down	Csmd3
104_76.212	Lamp5 Pax6	Lamp5 Egln3_1	1	2	down	Ryr2
104_76.213	Lamp5 Pax6	Lamp5 Egln3_1	1	2	down	Nrg3os
104_76.214	Lamp5 Pax6	Lamp5 Egln3_1	1	2	down	Tenm2
104_76.215	Lamp5 Pax6	Lamp5 Egln3_1	1	2	down	Myt1l
104_76.216	Lamp5 Pax6	Lamp5 Egln3_1	1	2	down	Adcy2
104_76.217	Lamp5 Pax6	Lamp5 Egln3_1	1	2	down	Epha5
104_76.218	Lamp5 Pax6	Lamp5 Egln3_1	1	2	down	Cntn3
104_76.219	Lamp5 Pax6	Lamp5 Egln3_1	1	2	down	Grin2a
104_76.220	Lamp5 Pax6	Lamp5 Egln3_1	1	2	down	Nav2
104_76.221	Lamp5 Pax6	Lamp5 Egln3_1	1	2	down	Ctnna3
104_76.222	Lamp5 Pax6	Lamp5 Egln3_1	1	2	down	Plcb1
104_76.223	Lamp5 Pax6	Lamp5 Egln3_1	1	2	down	Grik1
104_76.224	Lamp5 Pax6	Lamp5 Egln3_1	1	2	down	Frmd5
104_76.225	Lamp5 Pax6	Lamp5 Egln3_1	1	2	down	Stxbp5l
104_76.226	Lamp5 Pax6	Lamp5 Egln3_1	1	2	down	Dync1i1
104_76.227	Lamp5 Pax6	Lamp5 Egln3_1	1	2	down	Cntn6
104_76.228	Lamp5 Pax6	Lamp5 Egln3_1	1	2	down	Grik2
104_76.229	Lamp5 Pax6	Lamp5 Egln3_1	1	2	down	Dpp6
104_76.230	Lamp5 Pax6	Lamp5 Egln3_1	1	2	down	Akap6
104_76.231	Lamp5 Pax6	Lamp5 Egln3_1	1	2	down	Sgip1
104_76.232	Lamp5 Pax6	Lamp5 Egln3_1	1	2	down	Samd12
104_76.233	Lamp5 Pax6	Lamp5 Egln3_1	1	2	down	Hcn1
104_76.234	Lamp5 Pax6	Lamp5 Egln3_1	1	2	down	Pclo
104_76.235	Lamp5 Pax6	Lamp5 Egln3_1	1	2	down	Rgs7
104_76.236	Lamp5 Pax6	Lamp5 Egln3_1	1	2	down	Slc35f1
104_76.237	Lamp5 Pax6	Lamp5 Egln3_1	1	2	down	Fam189a1
104_76.238	Lamp5 Pax6	Lamp5 Egln3_1	1	2	down	Fut9
104_76.239	Lamp5 Pax6	Lamp5 Egln3_1	1	2	down	Cttnbp2
104_76.240	Lamp5 Pax6	Lamp5 Egln3_1	1	2	down	A830018L16Rik
104_76.241	Lamp5 Pax6	Lamp5 Egln3_1	1	2	down	Kcnma1
104_76.242	Lamp5 Pax6	Lamp5 Egln3_1	1	2	down	Nxph1
104_76.243	Lamp5 Pax6	Lamp5 Egln3_1	1	2	down	Hecw2
104_76.244	Lamp5 Pax6	Lamp5 Egln3_1	1	2	down	Otud7a
104_76.245	Lamp5 Pax6	Lamp5 Egln3_1	1	2	down	Cntn1
104_76.246	Lamp5 Pax6	Lamp5 Egln3_1	1	2	down	Zfp385b
104_76.247	Lamp5 Pax6	Lamp5 Egln3_1	1	2	down	Cacnb4
104_76.248	Lamp5 Pax6	Lamp5 Egln3_1	1	2	down	Ncam1
104_76.249	Lamp5 Pax6	Lamp5 Egln3_1	1	2	down	Kcnip1
104_76.250	Lamp5 Pax6	Lamp5 Egln3_1	1	2	down	Zmat4
104_76.251	Lamp5 Pax6	Lamp5 Egln3_1	1	2	down	Trhr
104_76.252	Lamp5 Pax6	Lamp5 Egln3_1	1	2	down	Dcc
104_76.253	Lamp5 Pax6	Lamp5 Egln3_1	1	2	down	Cdh18
104_76.254	Lamp5 Pax6	Lamp5 Egln3_1	1	2	down	Kcnh7
104_76.255	Lamp5 Pax6	Lamp5 Egln3_1	1	2	down	Hs6st3
104_76.256	Lamp5 Pax6	Lamp5 Egln3_1	1	2	down	Grid1
104_76.257	Lamp5 Pax6	Lamp5 Egln3_1	1	2	down	Lrrtm3
104_76.258	Lamp5 Pax6	Lamp5 Egln3_1	1	2	down	Brinp1
104_76.259	Lamp5 Pax6	Lamp5 Egln3_1	1	2	down	Pde10a
104_76.260	Lamp5 Pax6	Lamp5 Egln3_1	1	2	down	Map2
104_76.261	Lamp5 Pax6	Lamp5 Egln3_1	1	2	down	Lypd1
104_76.262	Lamp5 Pax6	Lamp5 Egln3_1	1	2	down	Celf4
104_76.263	Lamp5 Pax6	Lamp5 Egln3_1	1	2	down	Unc80
104_76.264	Lamp5 Pax6	Lamp5 Egln3_1	1	2	down	Ppfia2
104_76.265	Lamp5 Pax6	Lamp5 Egln3_1	1	2	down	Grip1
104_76.266	Lamp5 Pax6	Lamp5 Egln3_1	1	2	down	Ntrk2
104_76.267	Lamp5 Pax6	Lamp5 Egln3_1	1	2	down	Mapk10
104_76.268	Lamp5 Pax6	Lamp5 Egln3_1	1	2	down	Nol4
104_76.269	Lamp5 Pax6	Lamp5 Egln3_1	1	2	down	Slc24a2
104_76.270	Lamp5 Pax6	Lamp5 Egln3_1	1	2	down	Fmn2
104_76.271	Lamp5 Pax6	Lamp5 Egln3_1	1	2	down	Kcnq3
104_76.272	Lamp5 Pax6	Lamp5 Egln3_1	1	2	down	Rgs6
104_76.273	Lamp5 Pax6	Lamp5 Egln3_1	1	2	down	Syne1
104_76.274	Lamp5 Pax6	Lamp5 Egln3_1	1	2	down	Kctd16
104_76.275	Lamp5 Pax6	Lamp5 Egln3_1	1	2	down	Cacna1d
104_76.276	Lamp5 Pax6	Lamp5 Egln3_1	1	2	down	Spock1
104_76.277	Lamp5 Pax6	Lamp5 Egln3_1	1	2	down	Tox
104_76.278	Lamp5 Pax6	Lamp5 Egln3_1	1	2	down	Oxr1
104_76.279	Lamp5 Pax6	Lamp5 Egln3_1	1	2	down	Pacsin1
104_76.280	Lamp5 Pax6	Lamp5 Egln3_1	1	2	down	Ppp2r2b
104_76.281	Lamp5 Pax6	Lamp5 Egln3_1	1	2	down	Slc4a10
104_76.282	Lamp5 Pax6	Lamp5 Egln3_1	1	2	down	Chsy3
104_76.283	Lamp5 Pax6	Lamp5 Egln3_1	1	2	down	Grm8
104_76.284	Lamp5 Pax6	Lamp5 Egln3_1	1	2	down	Kif21a
104_76.285	Lamp5 Pax6	Lamp5 Egln3_1	1	2	down	Tenm4
104_76.286	Lamp5 Pax6	Lamp5 Egln3_1	1	2	down	Mmp16
104_76.287	Lamp5 Pax6	Lamp5 Egln3_1	1	2	down	Sh3rf3
104_76.288	Lamp5 Pax6	Lamp5 Egln3_1	1	2	down	Tenm1
104_76.289	Lamp5 Pax6	Lamp5 Egln3_1	1	2	down	Bcl11a
104_76.290	Lamp5 Pax6	Lamp5 Egln3_1	1	2	down	Chrm2
104_76.291	Lamp5 Pax6	Lamp5 Egln3_1	1	2	down	Grin1
104_76.292	Lamp5 Pax6	Lamp5 Egln3_1	1	2	down	Rbfox3
104_76.293	Lamp5 Pax6	Lamp5 Egln3_1	1	2	down	Pcsk2
104_76.294	Lamp5 Pax6	Lamp5 Egln3_1	1	2	down	Olfm3
104_76.295	Lamp5 Pax6	Lamp5 Egln3_1	1	2	down	Astn2
104_76.296	Lamp5 Pax6	Lamp5 Egln3_1	1	2	down	C230004F18Rik
104_76.297	Lamp5 Pax6	Lamp5 Egln3_1	1	2	down	Pak7
104_76.298	Lamp5 Pax6	Lamp5 Egln3_1	1	2	down	Kcnj3
104_76.299	Lamp5 Pax6	Lamp5 Egln3_1	1	2	down	Syn2
104_76.300	Lamp5 Pax6	Lamp5 Egln3_1	1	2	down	Tmeff2
104_76.301	Lamp5 Pax6	Lamp5 Egln3_1	1	2	down	Magi1
104_76.302	Lamp5 Pax6	Lamp5 Egln3_1	1	2	down	March1
104_76.303	Lamp5 Pax6	Lamp5 Egln3_1	1	2	down	Tnik
104_76.304	Lamp5 Pax6	Lamp5 Egln3_1	1	2	down	Plxna4
104_76.305	Lamp5 Pax6	Lamp5 Egln3_1	1	2	down	Cacnb2
104_76.306	Lamp5 Pax6	Lamp5 Egln3_1	1	2	down	D430041D05Rik
104_76.307	Lamp5 Pax6	Lamp5 Egln3_1	1	2	down	Slc8a1
104_76.308	Lamp5 Pax6	Lamp5 Egln3_1	1	2	down	Slit1
104_76.309	Lamp5 Pax6	Lamp5 Egln3_1	1	2	down	Cadm1
104_76.310	Lamp5 Pax6	Lamp5 Egln3_1	1	2	down	Scn1a
104_76.311	Lamp5 Pax6	Lamp5 Egln3_1	1	2	down	Stard5
104_76.312	Lamp5 Pax6	Lamp5 Egln3_1	1	2	down	9330158H04Rik
104_76.313	Lamp5 Pax6	Lamp5 Egln3_1	1	2	down	Khdrbs3
104_76.314	Lamp5 Pax6	Lamp5 Egln3_1	1	2	down	Rasal2
104_76.315	Lamp5 Pax6	Lamp5 Egln3_1	1	2	down	Satb1
104_76.316	Lamp5 Pax6	Lamp5 Egln3_1	1	2	down	Gria1
104_76.317	Lamp5 Pax6	Lamp5 Egln3_1	1	2	down	Kcnb2
104_76.318	Lamp5 Pax6	Lamp5 Egln3_1	1	2	down	Scn8a
104_76.319	Lamp5 Pax6	Lamp5 Egln3_1	1	2	down	Trim9
104_76.320	Lamp5 Pax6	Lamp5 Egln3_1	1	2	down	Cntnap5a
104_76.321	Lamp5 Pax6	Lamp5 Egln3_1	1	2	down	Prr16
104_76.322	Lamp5 Pax6	Lamp5 Egln3_1	1	2	down	Spon1
104_76.323	Lamp5 Pax6	Lamp5 Egln3_1	1	2	down	Ano3
104_76.324	Lamp5 Pax6	Lamp5 Egln3_1	1	2	down	Kirrel3
104_76.325	Lamp5 Pax6	Lamp5 Egln3_1	1	2	down	Etv1
104_76.326	Lamp5 Pax6	Lamp5 Egln3_1	1	2	down	Sgcd
104_76.327	Lamp5 Pax6	Lamp5 Egln3_1	1	2	down	Cdh2
104_76.328	Lamp5 Pax6	Lamp5 Egln3_1	1	2	down	Plcxd3
104_76.329	Lamp5 Pax6	Lamp5 Egln3_1	1	2	down	Sybu
104_76.330	Lamp5 Pax6	Lamp5 Egln3_1	1	2	down	Esrrg
104_76.331	Lamp5 Pax6	Lamp5 Egln3_1	1	2	down	Edil3
104_76.332	Lamp5 Pax6	Lamp5 Egln3_1	1	2	down	Tmem132b
104_76.333	Lamp5 Pax6	Lamp5 Egln3_1	1	2	down	Meis2
104_76.334	Lamp5 Pax6	Lamp5 Egln3_1	1	2	down	Enah
104_76.335	Lamp5 Pax6	Lamp5 Egln3_1	1	2	down	Prkce
104_76.336	Lamp5 Pax6	Lamp5 Egln3_1	1	2	down	Sv2b
104_76.337	Lamp5 Pax6	Lamp5 Egln3_1	1	2	down	Osbpl6
104_76.338	Lamp5 Pax6	Lamp5 Egln3_1	1	2	down	Tle4
104_76.340	Lamp5 Pax6	Lamp5 Egln3_1	1	2	down	Trpc3
104_76.341	Lamp5 Pax6	Lamp5 Egln3_1	1	2	down	Ano4
104_76.342	Lamp5 Pax6	Lamp5 Egln3_1	1	2	down	Cpne4
104_76.343	Lamp5 Pax6	Lamp5 Egln3_1	1	2	down	Srrm4
104_76.344	Lamp5 Pax6	Lamp5 Egln3_1	1	2	down	Galnt13
104_76.345	Lamp5 Pax6	Lamp5 Egln3_1	1	2	down	Cntnap5b
104_76.346	Lamp5 Pax6	Lamp5 Egln3_1	1	2	down	Lcp1
104_76.347	Lamp5 Pax6	Lamp5 Egln3_1	1	2	down	Csmd2
104_76.348	Lamp5 Pax6	Lamp5 Egln3_1	1	2	down	Adam22
104_76.349	Lamp5 Pax6	Lamp5 Egln3_1	1	2	down	Inpp4b
104_76.350	Lamp5 Pax6	Lamp5 Egln3_1	1	2	down	Garnl3
104_76.351	Lamp5 Pax6	Lamp5 Egln3_1	1	2	down	Arap2
104_76.352	Lamp5 Pax6	Lamp5 Egln3_1	1	2	down	Cdh11
104_76.353	Lamp5 Pax6	Lamp5 Egln3_1	1	2	down	Kcnab1
104_76.354	Lamp5 Pax6	Lamp5 Egln3_1	1	2	down	Hdac9
104_76.355	Lamp5 Pax6	Lamp5 Egln3_1	1	2	down	Car10
104_76.356	Lamp5 Pax6	Lamp5 Egln3_1	1	2	down	Kcnq5
104_76.358	Lamp5 Pax6	Lamp5 Egln3_1	1	2	down	Ppp1r9a
104_76.359	Lamp5 Pax6	Lamp5 Egln3_1	1	2	down	Nlk
104_76.360	Lamp5 Pax6	Lamp5 Egln3_1	1	2	down	Eml5
104_76.361	Lamp5 Pax6	Lamp5 Egln3_1	1	2	down	Nrg3
104_76.362	Lamp5 Pax6	Lamp5 Egln3_1	1	2	down	Kcnd2
104_76.363	Lamp5 Pax6	Lamp5 Egln3_1	1	2	down	Anks1b
104_76.364	Lamp5 Pax6	Lamp5 Egln3_1	1	2	down	Lrrc4c
104_76.365	Lamp5 Pax6	Lamp5 Egln3_1	1	2	down	Mdga2
104_76.366	Lamp5 Pax6	Lamp5 Egln3_1	1	2	down	Grm5
104_76.367	Lamp5 Pax6	Lamp5 Egln3_1	1	2	down	Hivep2
104_76.368	Lamp5 Pax6	Lamp5 Egln3_1	1	2	down	Agbl4
104_76.369	Lamp5 Pax6	Lamp5 Egln3_1	1	2	down	Macrod2
104_76.370	Lamp5 Pax6	Lamp5 Egln3_1	1	2	down	Nav3
104_76.371	Lamp5 Pax6	Lamp5 Egln3_1	1	2	down	Nrxn1
104_76.372	Lamp5 Pax6	Lamp5 Egln3_1	1	2	down	Nbea
104_76.373	Lamp5 Pax6	Lamp5 Egln3_1	1	2	down	Kalrn
104_76.374	Lamp5 Pax6	Lamp5 Egln3_1	1	2	down	Il1rapl1
104_76.375	Lamp5 Pax6	Lamp5 Egln3_1	1	2	down	Csmd1
104_76.376	Lamp5 Pax6	Lamp5 Egln3_1	1	2	down	Nlgn1
104_76.377	Lamp5 Pax6	Lamp5 Egln3_1	1	2	down	Pde4d
104_76.378	Lamp5 Pax6	Lamp5 Egln3_1	1	2	down	Lrrc7
104_76.379	Lamp5 Pax6	Lamp5 Egln3_1	1	2	down	Ctnnd2
104_76.380	Lamp5 Pax6	Lamp5 Egln3_1	1	2	down	Tshz2
104_76.381	Lamp5 Pax6	Lamp5 Egln3_1	1	2	down	Asic2
104_76.382	Lamp5 Pax6	Lamp5 Egln3_1	1	2	down	Arhgap26
104_76.383	Lamp5 Pax6	Lamp5 Egln3_1	1	2	down	Rims1
104_76.384	Lamp5 Pax6	Lamp5 Egln3_1	1	2	down	Opcml
104_76.385	Lamp5 Pax6	Lamp5 Egln3_1	1	2	down	Gabrb1
104_76.386	Lamp5 Pax6	Lamp5 Egln3_1	1	2	down	Cadps
104_76.387	Lamp5 Pax6	Lamp5 Egln3_1	1	2	down	Cntnap2
104_76.388	Lamp5 Pax6	Lamp5 Egln3_1	1	2	down	Dlgap2
104_76.389	Lamp5 Pax6	Lamp5 Egln3_1	1	2	down	Fgf12
104_76.390	Lamp5 Pax6	Lamp5 Egln3_1	1	2	down	Lrfn5
104_76.391	Lamp5 Pax6	Lamp5 Egln3_1	1	2	down	Gabrb3
104_76.392	Lamp5 Pax6	Lamp5 Egln3_1	1	2	down	Lsamp
104_76.393	Lamp5 Pax6	Lamp5 Egln3_1	1	2	down	Cadm2
104_76.394	Lamp5 Pax6	Lamp5 Egln3_1	1	2	down	Ccser1
104_76.395	Lamp5 Pax6	Lamp5 Egln3_1	1	2	down	Sntg1
104_76.396	Lamp5 Pax6	Lamp5 Egln3_1	1	2	down	Thrb
104_76.397	Lamp5 Pax6	Lamp5 Egln3_1	1	2	down	Dclk1
104_76.398	Lamp5 Pax6	Lamp5 Egln3_1	1	2	down	Nrcam
104_76.399	Lamp5 Pax6	Lamp5 Egln3_1	1	2	down	Unc13c
104_76.400	Lamp5 Pax6	Lamp5 Egln3_1	1	2	down	Xkr4
104_76.401	Lamp5 Pax6	Lamp5 Egln3_1	1	2	down	Dgki
104_76.402	Lamp5 Pax6	Lamp5 Egln3_1	1	2	down	Frmd4a
104_76.403	Lamp5 Pax6	Lamp5 Egln3_1	1	2	down	Negr1
104_76.404	Lamp5 Pax6	Lamp5 Egln3_1	1	2	down	Gria2
104_76.405	Lamp5 Pax6	Lamp5 Egln3_1	1	2	down	Ahi1
104_76.406	Lamp5 Pax6	Lamp5 Egln3_1	1	2	down	Tmem178b
104_76.407	Lamp5 Pax6	Lamp5 Egln3_1	1	2	down	Tanc2
104_76.408	Lamp5 Pax6	Lamp5 Egln3_1	1	2	down	Atp2b2
104_76.409	Lamp5 Pax6	Lamp5 Egln3_1	1	2	down	Rims2
104_76.410	Lamp5 Pax6	Lamp5 Egln3_1	1	2	down	Slc17a6
104_76.411	Lamp5 Pax6	Lamp5 Egln3_1	1	2	down	Robo2
104_76.412	Lamp5 Pax6	Lamp5 Egln3_1	1	2	down	Unc79
104_76.414	Lamp5 Pax6	Lamp5 Egln3_1	1	2	down	Fam135b
104_76.415	Lamp5 Pax6	Lamp5 Egln3_1	1	2	down	Csrnp3
104_76.416	Lamp5 Pax6	Lamp5 Egln3_1	1	2	down	Arpp21
104_76.417	Lamp5 Pax6	Lamp5 Egln3_1	1	2	down	Akt3
104_76.419	Lamp5 Pax6	Lamp5 Egln3_1	1	2	down	Slc2a13
104_76.420	Lamp5 Pax6	Lamp5 Egln3_1	1	2	down	Plekha5
104_76.421	Lamp5 Pax6	Lamp5 Egln3_1	1	2	down	Grik3
104_76.422	Lamp5 Pax6	Lamp5 Egln3_1	1	2	down	Ksr2
104_76.423	Lamp5 Pax6	Lamp5 Egln3_1	1	2	down	A230057D06Rik
104_76.424	Lamp5 Pax6	Lamp5 Egln3_1	1	2	down	Atp1a3
104_76.425	Lamp5 Pax6	Lamp5 Egln3_1	1	2	down	Psd3
104_76.426	Lamp5 Pax6	Lamp5 Egln3_1	1	2	down	Hecw1
104_76.427	Lamp5 Pax6	Lamp5 Egln3_1	1	2	down	Nxph3
104_76.428	Lamp5 Pax6	Lamp5 Egln3_1	1	2	down	Pak3
104_76.429	Lamp5 Pax6	Lamp5 Egln3_1	1	2	down	Dok6
104_76.430	Lamp5 Pax6	Lamp5 Egln3_1	1	2	down	Map1b
104_76.431	Lamp5 Pax6	Lamp5 Egln3_1	1	2	down	Bicd1
104_76.432	Lamp5 Pax6	Lamp5 Egln3_1	1	2	down	Ncam2
104_76.433	Lamp5 Pax6	Lamp5 Egln3_1	1	2	down	Mast4
104_76.434	Lamp5 Pax6	Lamp5 Egln3_1	1	2	down	Mapt
104_76.435	Lamp5 Pax6	Lamp5 Egln3_1	1	2	down	Ldb2
104_76.436	Lamp5 Pax6	Lamp5 Egln3_1	1	2	down	Pde4b
104_76.437	Lamp5 Pax6	Lamp5 Egln3_1	1	2	down	Xkr6
104_76.438	Lamp5 Pax6	Lamp5 Egln3_1	1	2	down	Usp29
104_76.440	Lamp5 Pax6	Lamp5 Egln3_1	1	2	down	Ablim1
104_76.441	Lamp5 Pax6	Lamp5 Egln3_1	1	2	down	Kcnq1ot1
104_76.442	Lamp5 Pax6	Lamp5 Egln3_1	1	2	down	Klhl29
104_76.443	Lamp5 Pax6	Lamp5 Egln3_1	1	2	down	Neto2
104_76.444	Lamp5 Pax6	Lamp5 Egln3_1	1	2	down	Cntn4
104_76.445	Lamp5 Pax6	Lamp5 Egln3_1	1	2	down	Apba2
104_76.447	Lamp5 Pax6	Lamp5 Egln3_1	1	2	down	Rbfox2
104_76.448	Lamp5 Pax6	Lamp5 Egln3_1	1	2	down	Rit2
104_76.451	Lamp5 Pax6	Lamp5 Egln3_1	1	2	down	Nrxn3
104_76.452	Lamp5 Pax6	Lamp5 Egln3_1	1	2	down	Gpm6a
104_76.453	Lamp5 Pax6	Lamp5 Egln3_1	1	2	down	Amph
104_76.456	Lamp5 Pax6	Lamp5 Egln3_1	1	2	down	Htr4
104_76.457	Lamp5 Pax6	Lamp5 Egln3_1	1	2	down	Snap91
104_76.458	Lamp5 Pax6	Lamp5 Egln3_1	1	2	down	Serpini1
104_76.459	Lamp5 Pax6	Lamp5 Egln3_1	1	2	down	Dner
104_76.461	Lamp5 Pax6	Lamp5 Egln3_1	1	2	down	Enox1
104_76.463	Lamp5 Pax6	Lamp5 Egln3_1	1	2	down	Chl1
104_76.464	Lamp5 Pax6	Lamp5 Egln3_1	1	2	down	Fry
104_76.465	Lamp5 Pax6	Lamp5 Egln3_1	1	2	down	Pcsk5
104_76.466	Lamp5 Pax6	Lamp5 Egln3_1	1	2	down	Tnr
104_76.467	Lamp5 Pax6	Lamp5 Egln3_1	1	2	down	Syt16
104_76.468	Lamp5 Pax6	Lamp5 Egln3_1	1	2	down	Nell2
104_76.469	Lamp5 Pax6	Lamp5 Egln3_1	1	2	down	Srrm3
104_76.470	Lamp5 Pax6	Lamp5 Egln3_1	1	2	down	Peg3
104_76.471	Lamp5 Pax6	Lamp5 Egln3_1	1	2	down	Cnksr2
104_76.472	Lamp5 Pax6	Lamp5 Egln3_1	1	2	down	Fezf2
104_76.473	Lamp5 Pax6	Lamp5 Egln3_1	1	2	down	Scg5
104_76.474	Lamp5 Pax6	Lamp5 Egln3_1	1	2	down	Plcl2
104_76.475	Lamp5 Pax6	Lamp5 Egln3_1	1	2	down	Chgb
104_76.476	Lamp5 Pax6	Lamp5 Egln3_1	1	2	down	Spock3
104_76.477	Lamp5 Pax6	Lamp5 Egln3_1	1	2	down	Myo5a
104_76.478	Lamp5 Pax6	Lamp5 Egln3_1	1	2	down	C130071C03Rik
104_76.479	Lamp5 Pax6	Lamp5 Egln3_1	1	2	down	Rgs7bp
104_76.480	Lamp5 Pax6	Lamp5 Egln3_1	1	2	down	Npsr1
104_76.481	Lamp5 Pax6	Lamp5 Egln3_1	1	2	down	Klhl32
104_76.482	Lamp5 Pax6	Lamp5 Egln3_1	1	2	down	B230209E15Rik
104_76.483	Lamp5 Pax6	Lamp5 Egln3_1	1	2	down	Astn1
104_76.484	Lamp5 Pax6	Lamp5 Egln3_1	1	2	down	Ncald
104_76.485	Lamp5 Pax6	Lamp5 Egln3_1	1	2	down	Nfasc
104_76.486	Lamp5 Pax6	Lamp5 Egln3_1	1	2	down	Sez6l
104_76.487	Lamp5 Pax6	Lamp5 Egln3_1	1	2	down	Gpr158
104_76.488	Lamp5 Pax6	Lamp5 Egln3_1	1	2	down	Bcl11b
104_76.489	Lamp5 Pax6	Lamp5 Egln3_1	1	2	down	Grm3
104_76.492	Lamp5 Pax6	Lamp5 Egln3_1	1	2	down	2900011O08Rik
104_76.493	Lamp5 Pax6	Lamp5 Egln3_1	1	2	down	Rnf182
104_76.494	Lamp5 Pax6	Lamp5 Egln3_1	1	2	down	Ly6h
104_76.495	Lamp5 Pax6	Lamp5 Egln3_1	1	2	down	Nkain3
104_76.496	Lamp5 Pax6	Lamp5 Egln3_1	1	2	down	Clvs1
104_76.497	Lamp5 Pax6	Lamp5 Egln3_1	1	2	down	A230006K03Rik
104_76.498	Lamp5 Pax6	Lamp5 Egln3_1	1	2	down	Limch1
104_76.499	Lamp5 Pax6	Lamp5 Egln3_1	1	2	down	Clic5
104_76.500	Lamp5 Pax6	Lamp5 Egln3_1	1	2	down	Cdh8
104_76.501	Lamp5 Pax6	Lamp5 Egln3_1	1	2	down	Lrrfip1
104_76.502	Lamp5 Pax6	Lamp5 Egln3_1	1	2	down	Cers6
104_76.504	Lamp5 Pax6	Lamp5 Egln3_1	1	2	down	Tmem200a
104_76.505	Lamp5 Pax6	Lamp5 Egln3_1	1	2	down	Bach2
104_76.506	Lamp5 Pax6	Lamp5 Egln3_1	1	2	down	D030068K23Rik
104_76.507	Lamp5 Pax6	Lamp5 Egln3_1	1	2	down	Me3
104_76.508	Lamp5 Pax6	Lamp5 Egln3_1	1	2	down	Sgcz
104_76.509	Lamp5 Pax6	Lamp5 Egln3_1	1	2	down	Rasgrf1
104_76.510	Lamp5 Pax6	Lamp5 Egln3_1	1	2	down	Clstn2
104_76.511	Lamp5 Pax6	Lamp5 Egln3_1	1	2	down	Reps2
104_76.512	Lamp5 Pax6	Lamp5 Egln3_1	1	2	down	Dnm3
104_76.513	Lamp5 Pax6	Lamp5 Egln3_1	1	2	down	Ryr3
104_76.514	Lamp5 Pax6	Lamp5 Egln3_1	1	2	down	Kcnmb4
104_76.515	Lamp5 Pax6	Lamp5 Egln3_1	1	2	down	Neurod6
104_76.516	Lamp5 Pax6	Lamp5 Egln3_1	1	2	down	Gabrb2
104_76.517	Lamp5 Pax6	Lamp5 Egln3_1	1	2	down	Nrp1
104_76.518	Lamp5 Pax6	Lamp5 Egln3_1	1	2	down	Dgkh
104_76.519	Lamp5 Pax6	Lamp5 Egln3_1	1	2	down	5730522E02Rik
104_76.520	Lamp5 Pax6	Lamp5 Egln3_1	1	2	down	Slc17a7
104_76.521	Lamp5 Pax6	Lamp5 Egln3_1	1	2	down	Kcnh1
104_76.522	Lamp5 Pax6	Lamp5 Egln3_1	1	2	down	Syt7
104_76.523	Lamp5 Pax6	Lamp5 Egln3_1	1	2	down	Khdrbs2
104_76.524	Lamp5 Pax6	Lamp5 Egln3_1	1	2	down	A330102I10Rik
104_76.526	Lamp5 Pax6	Lamp5 Egln3_1	1	2	down	Pcdh17
104_76.527	Lamp5 Pax6	Lamp5 Egln3_1	1	2	down	Pak1
104_76.528	Lamp5 Pax6	Lamp5 Egln3_1	1	2	down	Hivep3
104_76.529	Lamp5 Pax6	Lamp5 Egln3_1	1	2	down	Mtus2
104_76.530	Lamp5 Pax6	Lamp5 Egln3_1	1	2	down	Sh3gl2
104_76.531	Lamp5 Pax6	Lamp5 Egln3_1	1	2	down	Sorcs2
104_76.533	Lamp5 Pax6	Lamp5 Egln3_1	1	2	down	Reep1
104_76.534	Lamp5 Pax6	Lamp5 Egln3_1	1	2	down	Atp8a2
104_76.535	Lamp5 Pax6	Lamp5 Egln3_1	1	2	down	Trank1
104_76.537	Lamp5 Pax6	Lamp5 Egln3_1	1	2	down	Gabrg2
104_76.538	Lamp5 Pax6	Lamp5 Egln3_1	1	2	down	Adcy8
104_76.539	Lamp5 Pax6	Lamp5 Egln3_1	1	2	down	Nrg2
104_76.540	Lamp5 Pax6	Lamp5 Egln3_1	1	2	down	Ptchd4
104_76.541	Lamp5 Pax6	Lamp5 Egln3_1	1	2	down	Satb2
104_76.542	Lamp5 Pax6	Lamp5 Egln3_1	1	2	down	Jakmip1
104_76.543	Lamp5 Pax6	Lamp5 Egln3_1	1	2	down	Xylt1
104_76.544	Lamp5 Pax6	Lamp5 Egln3_1	1	2	down	Trim2
104_76.545	Lamp5 Pax6	Lamp5 Egln3_1	1	2	down	Tmem108
104_76.546	Lamp5 Pax6	Lamp5 Egln3_1	1	2	down	Htr1f
104_76.547	Lamp5 Pax6	Lamp5 Egln3_1	1	2	down	Hcrtr2
104_76.550	Lamp5 Pax6	Lamp5 Egln3_1	1	2	down	Elavl4
104_76.551	Lamp5 Pax6	Lamp5 Egln3_1	1	2	down	Rph3a
104_76.552	Lamp5 Pax6	Lamp5 Egln3_1	1	2	down	Clstn3
104_76.553	Lamp5 Pax6	Lamp5 Egln3_1	1	2	down	Csgalnact1
104_76.554	Lamp5 Pax6	Lamp5 Egln3_1	1	2	down	9530059O14Rik
104_76.555	Lamp5 Pax6	Lamp5 Egln3_1	1	2	down	Dpy19l1
104_76.556	Lamp5 Pax6	Lamp5 Egln3_1	1	2	down	Slc8a3
104_76.557	Lamp5 Pax6	Lamp5 Egln3_1	1	2	down	Sorbs2
104_76.558	Lamp5 Pax6	Lamp5 Egln3_1	1	2	down	Lmo3
104_76.559	Lamp5 Pax6	Lamp5 Egln3_1	1	2	down	Nmnat2
104_76.562	Lamp5 Pax6	Lamp5 Egln3_1	1	2	down	Camk2a
104_76.563	Lamp5 Pax6	Lamp5 Egln3_1	1	2	down	Ppm1l
104_76.564	Lamp5 Pax6	Lamp5 Egln3_1	1	2	down	Vstm2a
104_76.565	Lamp5 Pax6	Lamp5 Egln3_1	1	2	down	B3glct
104_76.566	Lamp5 Pax6	Lamp5 Egln3_1	1	2	down	Cpeb3
104_76.568	Lamp5 Pax6	Lamp5 Egln3_1	1	2	down	Add2
104_76.569	Lamp5 Pax6	Lamp5 Egln3_1	1	2	down	Lrrtm4
104_76.570	Lamp5 Pax6	Lamp5 Egln3_1	1	2	down	Bmper
104_76.571	Lamp5 Pax6	Lamp5 Egln3_1	1	2	down	Samd5
104_76.573	Lamp5 Pax6	Lamp5 Egln3_1	1	2	down	Sv2a
104_76.574	Lamp5 Pax6	Lamp5 Egln3_1	1	2	down	Syp
104_76.576	Lamp5 Pax6	Lamp5 Egln3_1	1	2	down	Lingo2
104_76.577	Lamp5 Pax6	Lamp5 Egln3_1	1	2	down	1700025G04Rik
104_76.578	Lamp5 Pax6	Lamp5 Egln3_1	1	2	down	Kif5c
104_76.579	Lamp5 Pax6	Lamp5 Egln3_1	1	2	down	Adam23
104_76.580	Lamp5 Pax6	Lamp5 Egln3_1	1	2	down	Sema5b
104_76.581	Lamp5 Pax6	Lamp5 Egln3_1	1	2	down	Skap1
104_76.582	Lamp5 Pax6	Lamp5 Egln3_1	1	2	down	Dnm1
104_76.583	Lamp5 Pax6	Lamp5 Egln3_1	1	2	down	Dtna
104_76.584	Lamp5 Pax6	Lamp5 Egln3_1	1	2	down	Slc12a5
104_76.585	Lamp5 Pax6	Lamp5 Egln3_1	1	2	down	Srcin1
104_76.588	Lamp5 Pax6	Lamp5 Egln3_1	1	2	down	Diras2
104_76.590	Lamp5 Pax6	Lamp5 Egln3_1	1	2	down	Ptprn
104_76.591	Lamp5 Pax6	Lamp5 Egln3_1	1	2	down	Sel1l3
104_76.592	Lamp5 Pax6	Lamp5 Egln3_1	1	2	down	Lgi1
104_76.593	Lamp5 Pax6	Lamp5 Egln3_1	1	2	down	Aplp1
104_76.594	Lamp5 Pax6	Lamp5 Egln3_1	1	2	down	Htr2c
104_76.595	Lamp5 Pax6	Lamp5 Egln3_1	1	2	down	Map7
104_76.596	Lamp5 Pax6	Lamp5 Egln3_1	1	2	down	C1qtnf4
104_76.597	Lamp5 Pax6	Lamp5 Egln3_1	1	2	down	Efr3b
104_76.598	Lamp5 Pax6	Lamp5 Egln3_1	1	2	down	Olfm2
104_76.599	Lamp5 Pax6	Lamp5 Egln3_1	1	2	down	Pcdh10
104_76.600	Lamp5 Pax6	Lamp5 Egln3_1	1	2	down	Dcx
104_76.601	Lamp5 Pax6	Lamp5 Egln3_1	1	2	down	Lin7a
104_76.602	Lamp5 Pax6	Lamp5 Egln3_1	1	2	down	Plcxd2
104_76.603	Lamp5 Pax6	Lamp5 Egln3_1	1	2	down	Camk2b
104_76.604	Lamp5 Pax6	Lamp5 Egln3_1	1	2	down	Cacng2
104_76.607	Lamp5 Pax6	Lamp5 Egln3_1	1	2	down	Slc35f4
104_76.609	Lamp5 Pax6	Lamp5 Egln3_1	1	2	down	Shank2
104_76.610	Lamp5 Pax6	Lamp5 Egln3_1	1	2	down	Shank1
104_76.611	Lamp5 Pax6	Lamp5 Egln3_1	1	2	down	Sipa1l1
104_76.613	Lamp5 Pax6	Lamp5 Egln3_1	1	2	down	Galnt9
104_76.614	Lamp5 Pax6	Lamp5 Egln3_1	1	2	down	A330015K06Rik
104_76.615	Lamp5 Pax6	Lamp5 Egln3_1	1	2	down	Tmem178
104_76.616	Lamp5 Pax6	Lamp5 Egln3_1	1	2	down	Rab3c
104_76.617	Lamp5 Pax6	Lamp5 Egln3_1	1	2	down	2900026A02Rik
104_76.618	Lamp5 Pax6	Lamp5 Egln3_1	1	2	down	Lrrn3
104_76.619	Lamp5 Pax6	Lamp5 Egln3_1	1	2	down	Msra
104_76.621	Lamp5 Pax6	Lamp5 Egln3_1	1	2	down	Cacna1b
104_76.622	Lamp5 Pax6	Lamp5 Egln3_1	1	2	down	Fat3
104_76.623	Lamp5 Pax6	Lamp5 Egln3_1	1	2	down	Nyap2
104_76.624	Lamp5 Pax6	Lamp5 Egln3_1	1	2	down	Sntb1
104_76.625	Lamp5 Pax6	Lamp5 Egln3_1	1	2	down	Mirg
104_76.626	Lamp5 Pax6	Lamp5 Egln3_1	1	2	down	Med12l
104_76.627	Lamp5 Pax6	Lamp5 Egln3_1	1	2	down	Ak5
104_76.628	Lamp5 Pax6	Lamp5 Egln3_1	1	2	down	Kcnh5
104_76.629	Lamp5 Pax6	Lamp5 Egln3_1	1	2	down	Scg3
104_76.630	Lamp5 Pax6	Lamp5 Egln3_1	1	2	down	Camkv
104_76.631	Lamp5 Pax6	Lamp5 Egln3_1	1	2	down	Adamts18
104_76.633	Lamp5 Pax6	Lamp5 Egln3_1	1	2	down	Ccdc88a
104_76.636	Lamp5 Pax6	Lamp5 Egln3_1	1	2	down	Pex5l
104_76.637	Lamp5 Pax6	Lamp5 Egln3_1	1	2	down	Stmn2
104_76.638	Lamp5 Pax6	Lamp5 Egln3_1	1	2	down	Abr
104_76.639	Lamp5 Pax6	Lamp5 Egln3_1	1	2	down	Grm4
104_76.640	Lamp5 Pax6	Lamp5 Egln3_1	1	2	down	Mctp1
104_76.641	Lamp5 Pax6	Lamp5 Egln3_1	1	2	down	Nrxn2
104_76.642	Lamp5 Pax6	Lamp5 Egln3_1	1	2	down	Ndrg4
104_76.644	Lamp5 Pax6	Lamp5 Egln3_1	1	2	down	Luzp2
104_76.646	Lamp5 Pax6	Lamp5 Egln3_1	1	2	down	Sulf2
104_76.648	Lamp5 Pax6	Lamp5 Egln3_1	1	2	down	Gucy1a2
104_76.649	Lamp5 Pax6	Lamp5 Egln3_1	1	2	down	Zfp804a
104_76.650	Lamp5 Pax6	Lamp5 Egln3_1	1	2	down	Snph
104_76.651	Lamp5 Pax6	Lamp5 Egln3_1	1	2	down	Crym
104_76.652	Lamp5 Pax6	Lamp5 Egln3_1	1	2	down	Tiam1
104_76.653	Lamp5 Pax6	Lamp5 Egln3_1	1	2	down	Ccdc85a
104_76.654	Lamp5 Pax6	Lamp5 Egln3_1	1	2	down	Mlip
104_76.655	Lamp5 Pax6	Lamp5 Egln3_1	1	2	down	Cap2
104_76.656	Lamp5 Pax6	Lamp5 Egln3_1	1	2	down	Fstl5
104_76.657	Lamp5 Pax6	Lamp5 Egln3_1	1	2	down	Rimbp2
104_76.658	Lamp5 Pax6	Lamp5 Egln3_1	1	2	down	Gpr63
104_76.659	Lamp5 Pax6	Lamp5 Egln3_1	1	2	down	Nsg2
104_76.660	Lamp5 Pax6	Lamp5 Egln3_1	1	2	down	Mtcl1
104_76.661	Lamp5 Pax6	Lamp5 Egln3_1	1	2	down	Galnt18
104_76.662	Lamp5 Pax6	Lamp5 Egln3_1	1	2	down	Ptprt
104_76.663	Lamp5 Pax6	Lamp5 Egln3_1	1	2	down	Dgkb
104_76.664	Lamp5 Pax6	Lamp5 Egln3_1	1	2	down	Shisa4
104_76.666	Lamp5 Pax6	Lamp5 Egln3_1	1	2	down	Trhde
104_76.670	Lamp5 Pax6	Lamp5 Egln3_1	1	2	down	Osbpl10
104_76.672	Lamp5 Pax6	Lamp5 Egln3_1	1	2	down	Tshz3
104_76.676	Lamp5 Pax6	Lamp5 Egln3_1	1	2	down	Ntn1
104_76.677	Lamp5 Pax6	Lamp5 Egln3_1	1	2	down	Rnf150
104_76.678	Lamp5 Pax6	Lamp5 Egln3_1	1	2	down	Fnbp1l
104_76.679	Lamp5 Pax6	Lamp5 Egln3_1	1	2	down	Adora1
104_76.681	Lamp5 Pax6	Lamp5 Egln3_1	1	2	down	Podxl2
104_76.682	Lamp5 Pax6	Lamp5 Egln3_1	1	2	down	Rnf152
104_76.684	Lamp5 Pax6	Lamp5 Egln3_1	1	2	down	Slc38a1
104_76.685	Lamp5 Pax6	Lamp5 Egln3_1	1	2	down	Ptprr
104_76.687	Lamp5 Pax6	Lamp5 Egln3_1	1	2	down	Coro6
104_76.688	Lamp5 Pax6	Lamp5 Egln3_1	1	2	down	Sh3gl3
104_76.689	Lamp5 Pax6	Lamp5 Egln3_1	1	2	down	Galnt14
104_76.691	Lamp5 Pax6	Lamp5 Egln3_1	1	2	down	Ildr2
104_76.692	Lamp5 Pax6	Lamp5 Egln3_1	1	2	down	5530401A14Rik
104_76.693	Lamp5 Pax6	Lamp5 Egln3_1	1	2	down	Prss12
104_76.696	Lamp5 Pax6	Lamp5 Egln3_1	1	2	down	4930447C04Rik
104_76.697	Lamp5 Pax6	Lamp5 Egln3_1	1	2	down	Myl4
104_76.698	Lamp5 Pax6	Lamp5 Egln3_1	1	2	down	Nxph2
104_76.699	Lamp5 Pax6	Lamp5 Egln3_1	1	2	down	Pamr1
104_76.700	Lamp5 Pax6	Lamp5 Egln3_1	1	2	down	Syt5
104_76.704	Lamp5 Pax6	Lamp5 Egln3_1	1	2	down	Rundc3b
104_76.705	Lamp5 Pax6	Lamp5 Egln3_1	1	2	down	Gabra4
104_76.706	Lamp5 Pax6	Lamp5 Egln3_1	1	2	down	Ablim2
104_76.708	Lamp5 Pax6	Lamp5 Egln3_1	1	2	down	Rab27b
104_76.709	Lamp5 Pax6	Lamp5 Egln3_1	1	2	down	Phyhipl
104_76.710	Lamp5 Pax6	Lamp5 Egln3_1	1	2	down	Pdzd2
104_76.712	Lamp5 Pax6	Lamp5 Egln3_1	1	2	down	Sez6
104_76.713	Lamp5 Pax6	Lamp5 Egln3_1	1	2	down	Kcnn2
104_76.714	Lamp5 Pax6	Lamp5 Egln3_1	1	2	down	5330434G04Rik
104_76.715	Lamp5 Pax6	Lamp5 Egln3_1	1	2	down	Rap1gap2
104_76.717	Lamp5 Pax6	Lamp5 Egln3_1	1	2	down	Zfyve28
104_76.721	Lamp5 Pax6	Lamp5 Egln3_1	1	2	down	Fam171b
104_76.722	Lamp5 Pax6	Lamp5 Egln3_1	1	2	down	Gpr45
104_76.723	Lamp5 Pax6	Lamp5 Egln3_1	1	2	down	Fam19a5
104_76.724	Lamp5 Pax6	Lamp5 Egln3_1	1	2	down	Sorcs1
104_76.725	Lamp5 Pax6	Lamp5 Egln3_1	1	2	down	6330403K07Rik
104_76.726	Lamp5 Pax6	Lamp5 Egln3_1	1	2	down	Sez6l2
104_76.729	Lamp5 Pax6	Lamp5 Egln3_1	1	2	down	Susd4
104_76.730	Lamp5 Pax6	Lamp5 Egln3_1	1	2	down	Kif1a
104_76.731	Lamp5 Pax6	Lamp5 Egln3_1	1	2	down	Dclk2
104_76.732	Lamp5 Pax6	Lamp5 Egln3_1	1	2	down	Ptprj
104_76.733	Lamp5 Pax6	Lamp5 Egln3_1	1	2	down	Cspg5
104_76.735	Lamp5 Pax6	Lamp5 Egln3_1	1	2	down	4930590L20Rik
104_76.737	Lamp5 Pax6	Lamp5 Egln3_1	1	2	down	Kcnq2
104_76.738	Lamp5 Pax6	Lamp5 Egln3_1	1	2	down	Palm2
104_76.739	Lamp5 Pax6	Lamp5 Egln3_1	1	2	down	Svop
104_76.740	Lamp5 Pax6	Lamp5 Egln3_1	1	2	down	Zdhhc23
104_76.741	Lamp5 Pax6	Lamp5 Egln3_1	1	2	down	Grid2
104_76.743	Lamp5 Pax6	Lamp5 Egln3_1	1	2	down	Sorl1
104_76.744	Lamp5 Pax6	Lamp5 Egln3_1	1	2	down	Cabp1
104_76.745	Lamp5 Pax6	Lamp5 Egln3_1	1	2	down	Ttll11
104_76.747	Lamp5 Pax6	Lamp5 Egln3_1	1	2	down	Pcsk1
104_76.748	Lamp5 Pax6	Lamp5 Egln3_1	1	2	down	9630028H03Rik
104_76.749	Lamp5 Pax6	Lamp5 Egln3_1	1	2	down	Cobl
104_76.750	Lamp5 Pax6	Lamp5 Egln3_1	1	2	down	Epha6
104_76.752	Lamp5 Pax6	Lamp5 Egln3_1	1	2	down	Plk2
104_76.754	Lamp5 Pax6	Lamp5 Egln3_1	1	2	down	Traip
104_76.755	Lamp5 Pax6	Lamp5 Egln3_1	1	2	down	Pvt1
104_76.756	Lamp5 Pax6	Lamp5 Egln3_1	1	2	down	Igsf9b
104_76.757	Lamp5 Pax6	Lamp5 Egln3_1	1	2	down	Cdkl5
104_76.758	Lamp5 Pax6	Lamp5 Egln3_1	1	2	down	Slc22a17
104_76.759	Lamp5 Pax6	Lamp5 Egln3_1	1	2	down	Sh3kbp1
104_76.762	Lamp5 Pax6	Lamp5 Egln3_1	1	2	down	Ahcyl2
104_76.763	Lamp5 Pax6	Lamp5 Egln3_1	1	2	down	Elavl3
104_76.764	Lamp5 Pax6	Lamp5 Egln3_1	1	2	down	Pitpnm3
104_76.766	Lamp5 Pax6	Lamp5 Egln3_1	1	2	down	Chn2
104_76.767	Lamp5 Pax6	Lamp5 Egln3_1	1	2	down	Rgs17
104_76.768	Lamp5 Pax6	Lamp5 Egln3_1	1	2	down	Nwd2
104_76.769	Lamp5 Pax6	Lamp5 Egln3_1	1	2	down	Nptx1
104_76.771	Lamp5 Pax6	Lamp5 Egln3_1	1	2	down	Spred2
104_76.773	Lamp5 Pax6	Lamp5 Egln3_1	1	2	down	Sirpa
104_76.774	Lamp5 Pax6	Lamp5 Egln3_1	1	2	down	9330182L06Rik
104_76.775	Lamp5 Pax6	Lamp5 Egln3_1	1	2	down	Gabra3
104_76.776	Lamp5 Pax6	Lamp5 Egln3_1	1	2	down	Matk
104_76.780	Lamp5 Pax6	Lamp5 Egln3_1	1	2	down	Slc35f3
104_76.782	Lamp5 Pax6	Lamp5 Egln3_1	1	2	down	Ppp2r2c
104_76.784	Lamp5 Pax6	Lamp5 Egln3_1	1	2	down	Kcnj6
104_76.786	Lamp5 Pax6	Lamp5 Egln3_1	1	2	down	Nipa1
104_76.787	Lamp5 Pax6	Lamp5 Egln3_1	1	2	down	Cplx2
104_76.789	Lamp5 Pax6	Lamp5 Egln3_1	1	2	down	Miat
104_76.790	Lamp5 Pax6	Lamp5 Egln3_1	1	2	down	Gap43
104_76.792	Lamp5 Pax6	Lamp5 Egln3_1	1	2	down	Cpne8
104_76.793	Lamp5 Pax6	Lamp5 Egln3_1	1	2	down	Bend6
104_76.795	Lamp5 Pax6	Lamp5 Egln3_1	1	2	down	Atp10a
104_76.797	Lamp5 Pax6	Lamp5 Egln3_1	1	2	down	Dgkg
104_76.798	Lamp5 Pax6	Lamp5 Egln3_1	1	2	down	Glra2
104_76.799	Lamp5 Pax6	Lamp5 Egln3_1	1	2	down	Camk4
104_76.800	Lamp5 Pax6	Lamp5 Egln3_1	1	2	down	Fyn
104_76.802	Lamp5 Pax6	Lamp5 Egln3_1	1	2	down	Osbp2
104_76.803	Lamp5 Pax6	Lamp5 Egln3_1	1	2	down	D130043K22Rik
104_76.804	Lamp5 Pax6	Lamp5 Egln3_1	1	2	down	Tmem117
104_76.805	Lamp5 Pax6	Lamp5 Egln3_1	1	2	down	Ano5
104_76.806	Lamp5 Pax6	Lamp5 Egln3_1	1	2	down	Grin3a
104_76.809	Lamp5 Pax6	Lamp5 Egln3_1	1	2	down	Plekha6
104_76.812	Lamp5 Pax6	Lamp5 Egln3_1	1	2	down	Slc7a14
104_76.813	Lamp5 Pax6	Lamp5 Egln3_1	1	2	down	Slit3
104_76.814	Lamp5 Pax6	Lamp5 Egln3_1	1	2	down	Nrsn1
104_76.815	Lamp5 Pax6	Lamp5 Egln3_1	1	2	down	Gabra1
104_76.816	Lamp5 Pax6	Lamp5 Egln3_1	1	2	down	Kif26b
104_76.817	Lamp5 Pax6	Lamp5 Egln3_1	1	2	down	Ptpre
104_76.818	Lamp5 Pax6	Lamp5 Egln3_1	1	2	down	Prune2
104_76.819	Lamp5 Pax6	Lamp5 Egln3_1	1	2	down	Hmgcr
104_76.820	Lamp5 Pax6	Lamp5 Egln3_1	1	2	down	Sema6a
104_76.821	Lamp5 Pax6	Lamp5 Egln3_1	1	2	down	Hs3st5
104_76.823	Lamp5 Pax6	Lamp5 Egln3_1	1	2	down	Bex2
104_76.824	Lamp5 Pax6	Lamp5 Egln3_1	1	2	down	Tubb2a
104_76.825	Lamp5 Pax6	Lamp5 Egln3_1	1	2	down	Scn3a
104_76.827	Lamp5 Pax6	Lamp5 Egln3_1	1	2	down	Kcna1
104_76.828	Lamp5 Pax6	Lamp5 Egln3_1	1	2	down	Zfpm2
104_76.829	Lamp5 Pax6	Lamp5 Egln3_1	1	2	down	Tiam2
104_76.830	Lamp5 Pax6	Lamp5 Egln3_1	1	2	down	Snca
104_76.831	Lamp5 Pax6	Lamp5 Egln3_1	1	2	down	Ina
104_76.833	Lamp5 Pax6	Lamp5 Egln3_1	1	2	down	Hs6st2
104_76.834	Lamp5 Pax6	Lamp5 Egln3_1	1	2	down	Nhs
104_76.841	Lamp5 Pax6	Lamp5 Egln3_1	1	2	down	Ndst3
104_76.842	Lamp5 Pax6	Lamp5 Egln3_1	1	2	down	Tmem150c
104_76.845	Lamp5 Pax6	Lamp5 Egln3_1	1	2	down	Ralyl
104_76.846	Lamp5 Pax6	Lamp5 Egln3_1	1	2	down	Lrch1
104_76.847	Lamp5 Pax6	Lamp5 Egln3_1	1	2	down	Emc10
104_76.849	Lamp5 Pax6	Lamp5 Egln3_1	1	2	down	Phactr3
104_76.850	Lamp5 Pax6	Lamp5 Egln3_1	1	2	down	Rap1gap
104_76.853	Lamp5 Pax6	Lamp5 Egln3_1	1	2	down	Nav1
104_76.854	Lamp5 Pax6	Lamp5 Egln3_1	1	2	down	Pde3b
104_76.855	Lamp5 Pax6	Lamp5 Egln3_1	1	2	down	Cxxc4
104_76.860	Lamp5 Pax6	Lamp5 Egln3_1	1	2	down	Lpgat1
104_76.862	Lamp5 Pax6	Lamp5 Egln3_1	1	2	down	Creg2
104_76.866	Lamp5 Pax6	Lamp5 Egln3_1	1	2	down	P2ry14
104_76.867	Lamp5 Pax6	Lamp5 Egln3_1	1	2	down	Dcbld1
104_76.875	Lamp5 Pax6	Lamp5 Egln3_1	1	2	down	Nsg1
104_76.876	Lamp5 Pax6	Lamp5 Egln3_1	1	2	down	Ptpru
104_76.878	Lamp5 Pax6	Lamp5 Egln3_1	1	2	down	Wscd1
104_76.880	Lamp5 Pax6	Lamp5 Egln3_1	1	2	down	Mboat2
104_76.881	Lamp5 Pax6	Lamp5 Egln3_1	1	2	down	4933406I18Rik
104_76.887	Lamp5 Pax6	Lamp5 Egln3_1	1	2	down	Kif5a
104_76.888	Lamp5 Pax6	Lamp5 Egln3_1	1	2	down	Evl
104_76.889	Lamp5 Pax6	Lamp5 Egln3_1	1	2	down	Scg2
104_76.896	Lamp5 Pax6	Lamp5 Egln3_1	1	2	down	Lynx1
104_76.897	Lamp5 Pax6	Lamp5 Egln3_1	1	2	down	Slc6a7
104_76.900	Lamp5 Pax6	Lamp5 Egln3_1	1	2	down	Hrh2
104_76.904	Lamp5 Pax6	Lamp5 Egln3_1	1	2	down	Tmem191c
104_76.905	Lamp5 Pax6	Lamp5 Egln3_1	1	2	down	Ube2cbp
104_76.908	Lamp5 Pax6	Lamp5 Egln3_1	1	2	down	Celf3
104_76.909	Lamp5 Pax6	Lamp5 Egln3_1	1	2	down	Nuak1
104_76.911	Lamp5 Pax6	Lamp5 Egln3_1	1	2	down	Pgm2l1
104_76.912	Lamp5 Pax6	Lamp5 Egln3_1	1	2	down	Asap2
104_76.914	Lamp5 Pax6	Lamp5 Egln3_1	1	2	down	Lrfn2
104_76.916	Lamp5 Pax6	Lamp5 Egln3_1	1	2	down	Ttll7
104_76.917	Lamp5 Pax6	Lamp5 Egln3_1	1	2	down	Tmod2
104_76.918	Lamp5 Pax6	Lamp5 Egln3_1	1	2	down	Vwa5b2
104_76.922	Lamp5 Pax6	Lamp5 Egln3_1	1	2	down	Celf5
104_76.927	Lamp5 Pax6	Lamp5 Egln3_1	1	2	down	C530008M17Rik
104_76.929	Lamp5 Pax6	Lamp5 Egln3_1	1	2	down	Cdh6
104_76.931	Lamp5 Pax6	Lamp5 Egln3_1	1	2	down	Sfxn5
104_76.932	Lamp5 Pax6	Lamp5 Egln3_1	1	2	down	Pdzrn4
104_76.936	Lamp5 Pax6	Lamp5 Egln3_1	1	2	down	Rasgef1a
104_76.937	Lamp5 Pax6	Lamp5 Egln3_1	1	2	down	Tubb4a
104_76.938	Lamp5 Pax6	Lamp5 Egln3_1	1	2	down	Wipf3
104_76.940	Lamp5 Pax6	Lamp5 Egln3_1	1	2	down	Ank1
104_76.941	Lamp5 Pax6	Lamp5 Egln3_1	1	2	down	Myo1d
104_76.943	Lamp5 Pax6	Lamp5 Egln3_1	1	2	down	Gramd1b
104_76.947	Lamp5 Pax6	Lamp5 Egln3_1	1	2	down	Il11ra1
104_76.948	Lamp5 Pax6	Lamp5 Egln3_1	1	2	down	Jakmip3
104_76.950	Lamp5 Pax6	Lamp5 Egln3_1	1	2	down	Kcnj9
104_76.952	Lamp5 Pax6	Lamp5 Egln3_1	1	2	down	Dennd1b
104_76.957	Lamp5 Pax6	Lamp5 Egln3_1	1	2	down	Sorbs2os
104_76.963	Lamp5 Pax6	Lamp5 Egln3_1	1	2	down	Plekha1
104_76.964	Lamp5 Pax6	Lamp5 Egln3_1	1	2	down	Sytl2
104_76.966	Lamp5 Pax6	Lamp5 Egln3_1	1	2	down	Hnrnpll
104_76.970	Lamp5 Pax6	Lamp5 Egln3_1	1	2	down	Fgf1
104_76.971	Lamp5 Pax6	Lamp5 Egln3_1	1	2	down	Efhd2
104_76.972	Lamp5 Pax6	Lamp5 Egln3_1	1	2	down	Socs2
104_76.973	Lamp5 Pax6	Lamp5 Egln3_1	1	2	down	4933413L06Rik
104_76.975	Lamp5 Pax6	Lamp5 Egln3_1	1	2	down	Tmem130
104_76.976	Lamp5 Pax6	Lamp5 Egln3_1	1	2	down	Eno2
104_76.977	Lamp5 Pax6	Lamp5 Egln3_1	1	2	down	Zfp827
104_76.978	Lamp5 Pax6	Lamp5 Egln3_1	1	2	down	Inpp4a
104_76.979	Lamp5 Pax6	Lamp5 Egln3_1	1	2	down	Fam19a2
104_76.984	Lamp5 Pax6	Lamp5 Egln3_1	1	2	down	Etv5
104_76.985	Lamp5 Pax6	Lamp5 Egln3_1	1	2	down	Matn2
104_76.986	Lamp5 Pax6	Lamp5 Egln3_1	1	2	down	2900055J20Rik
104_76.987	Lamp5 Pax6	Lamp5 Egln3_1	1	2	down	Crtac1
104_76.989	Lamp5 Pax6	Lamp5 Egln3_1	1	2	down	Ptchd1
104_76.990	Lamp5 Pax6	Lamp5 Egln3_1	1	2	down	Col12a1
104_76.993	Lamp5 Pax6	Lamp5 Egln3_1	1	2	down	Simc1
104_76.994	Lamp5 Pax6	Lamp5 Egln3_1	1	2	down	4930517O19Rik
104_76.995	Lamp5 Pax6	Lamp5 Egln3_1	1	2	down	Wdr17
104_76.996	Lamp5 Pax6	Lamp5 Egln3_1	1	2	down	Asxl3
104_76.998	Lamp5 Pax6	Lamp5 Egln3_1	1	2	down	Bex1
104_76.1003	Lamp5 Pax6	Lamp5 Egln3_1	1	2	down	Map3k5
104_76.1007	Lamp5 Pax6	Lamp5 Egln3_1	1	2	down	Cntn5
104_76.1008	Lamp5 Pax6	Lamp5 Egln3_1	1	2	down	Sept8
104_76.1015	Lamp5 Pax6	Lamp5 Egln3_1	1	2	down	Fjx1
104_76.1017	Lamp5 Pax6	Lamp5 Egln3_1	1	2	down	Zmiz1os1
104_76.1019	Lamp5 Pax6	Lamp5 Egln3_1	1	2	down	Tox2
104_76.1020	Lamp5 Pax6	Lamp5 Egln3_1	1	2	down	Syngr1
104_76.1021	Lamp5 Pax6	Lamp5 Egln3_1	1	2	down	Ppargc1a
104_76.1022	Lamp5 Pax6	Lamp5 Egln3_1	1	2	down	Cyb5a
104_76.1023	Lamp5 Pax6	Lamp5 Egln3_1	1	2	down	Lzts1
104_76.1024	Lamp5 Pax6	Lamp5 Egln3_1	1	2	down	Gnal
104_76.1027	Lamp5 Pax6	Lamp5 Egln3_1	1	2	down	Gda
104_76.1030	Lamp5 Pax6	Lamp5 Egln3_1	1	2	down	Myh10
104_76.1034	Lamp5 Pax6	Lamp5 Egln3_1	1	2	down	Galnt7
104_76.1039	Lamp5 Pax6	Lamp5 Egln3_1	1	2	down	Rab3b
104_76.1045	Lamp5 Pax6	Lamp5 Egln3_1	1	2	down	AI593442
104_76.1046	Lamp5 Pax6	Lamp5 Egln3_1	1	2	down	Sema6d
104_76.1049	Lamp5 Pax6	Lamp5 Egln3_1	1	2	down	Abcg1
104_76.1053	Lamp5 Pax6	Lamp5 Egln3_1	1	2	down	Zdhhc2
104_76.1054	Lamp5 Pax6	Lamp5 Egln3_1	1	2	down	Dok5
104_76.1055	Lamp5 Pax6	Lamp5 Egln3_1	1	2	down	Kcna4
104_76.1057	Lamp5 Pax6	Lamp5 Egln3_1	1	2	down	Srgap3
104_76.1060	Lamp5 Pax6	Lamp5 Egln3_1	1	2	down	Ier5
104_76.1062	Lamp5 Pax6	Lamp5 Egln3_1	1	2	down	Scn2b
104_76.1063	Lamp5 Pax6	Lamp5 Egln3_1	1	2	down	Acsl3
104_76.1066	Lamp5 Pax6	Lamp5 Egln3_1	1	2	down	Slc8a2
104_76.1067	Lamp5 Pax6	Lamp5 Egln3_1	1	2	down	Nars
104_76.1069	Lamp5 Pax6	Lamp5 Egln3_1	1	2	down	Rasgrf2
104_76.1072	Lamp5 Pax6	Lamp5 Egln3_1	1	2	down	Wwc1
104_76.1073	Lamp5 Pax6	Lamp5 Egln3_1	1	2	down	Dmtn
104_76.1075	Lamp5 Pax6	Lamp5 Egln3_1	1	2	down	Ccl27a
104_76.1077	Lamp5 Pax6	Lamp5 Egln3_1	1	2	down	Ell2
104_76.1081	Lamp5 Pax6	Lamp5 Egln3_1	1	2	down	Rasgrp1
104_76.1092	Lamp5 Pax6	Lamp5 Egln3_1	1	2	down	Ogfrl1
104_76.1099	Lamp5 Pax6	Lamp5 Egln3_1	1	2	down	Gpr22
104_76.1101	Lamp5 Pax6	Lamp5 Egln3_1	1	2	down	Tspan13
104_76.1104	Lamp5 Pax6	Lamp5 Egln3_1	1	2	down	Zfp365
104_76.1106	Lamp5 Pax6	Lamp5 Egln3_1	1	2	down	A730017C20Rik
104_76.1109	Lamp5 Pax6	Lamp5 Egln3_1	1	2	down	Slc6a6
104_76.1115	Lamp5 Pax6	Lamp5 Egln3_1	1	2	down	Wwp1
104_76.1117	Lamp5 Pax6	Lamp5 Egln3_1	1	2	down	St8sia5
104_76.1118	Lamp5 Pax6	Lamp5 Egln3_1	1	2	down	Msmo1
104_76.1121	Lamp5 Pax6	Lamp5 Egln3_1	1	2	down	Uchl3
104_76.1124	Lamp5 Pax6	Lamp5 Egln3_1	1	2	down	Ulk4
104_76.1127	Lamp5 Pax6	Lamp5 Egln3_1	1	2	down	Pla2g4e
104_76.1132	Lamp5 Pax6	Lamp5 Egln3_1	1	2	down	Klhl33
104_76.1140	Lamp5 Pax6	Lamp5 Egln3_1	1	2	down	Lrrtm1
104_76.1143	Lamp5 Pax6	Lamp5 Egln3_1	1	2	down	Nrip3
104_76.1147	Lamp5 Pax6	Lamp5 Egln3_1	1	2	down	4430402I18Rik
104_76.1152	Lamp5 Pax6	Lamp5 Egln3_1	1	2	down	Lrp8
104_76.1154	Lamp5 Pax6	Lamp5 Egln3_1	1	2	down	Prr7
104_76.1155	Lamp5 Pax6	Lamp5 Egln3_1	1	2	down	Mb21d2
104_76.1163	Lamp5 Pax6	Lamp5 Egln3_1	1	2	down	Vgf
104_76.1165	Lamp5 Pax6	Lamp5 Egln3_1	1	2	down	Acer3
104_76.1171	Lamp5 Pax6	Lamp5 Egln3_1	1	2	down	Rnf187
104_76.1172	Lamp5 Pax6	Lamp5 Egln3_1	1	2	down	Ypel2
104_76.1176	Lamp5 Pax6	Lamp5 Egln3_1	1	2	down	Ttc39c
104_76.1184	Lamp5 Pax6	Lamp5 Egln3_1	1	2	down	Tmod1
104_76.1194	Lamp5 Pax6	Lamp5 Egln3_1	1	2	down	Pcyt2
104_76.1204	Lamp5 Pax6	Lamp5 Egln3_1	1	2	down	Hcn2
104_76.1205	Lamp5 Pax6	Lamp5 Egln3_1	1	2	down	Apbb1
104_76.1206	Lamp5 Pax6	Lamp5 Egln3_1	1	2	down	St8sia1
104_76.1221	Lamp5 Pax6	Lamp5 Egln3_1	1	2	down	Armc9
104_76.1222	Lamp5 Pax6	Lamp5 Egln3_1	1	2	down	Ly6e
104_76.1231	Lamp5 Pax6	Lamp5 Egln3_1	1	2	down	Kazn
104_76.1243	Lamp5 Pax6	Lamp5 Egln3_1	1	2	down	Rangap1
104_76.1256	Lamp5 Pax6	Lamp5 Egln3_1	1	2	down	Megf9
104_76.1257	Lamp5 Pax6	Lamp5 Egln3_1	1	2	down	Rassf3
104_76.1267	Lamp5 Pax6	Lamp5 Egln3_1	1	2	down	A230050P20Rik
104_76.1270	Lamp5 Pax6	Lamp5 Egln3_1	1	2	down	Me1
104_76.1273	Lamp5 Pax6	Lamp5 Egln3_1	1	2	down	Kifc2
104_76.1278	Lamp5 Pax6	Lamp5 Egln3_1	1	2	down	Ephb2
104_76.1279	Lamp5 Pax6	Lamp5 Egln3_1	1	2	down	Flnb
104_76.1281	Lamp5 Pax6	Lamp5 Egln3_1	1	2	down	Myo16
104_76.1282	Lamp5 Pax6	Lamp5 Egln3_1	1	2	down	Pdlim7
104_76.1289	Lamp5 Pax6	Lamp5 Egln3_1	1	2	down	Pgbd5
104_76.1290	Lamp5 Pax6	Lamp5 Egln3_1	1	2	down	Tsnax
104_76.1291	Lamp5 Pax6	Lamp5 Egln3_1	1	2	down	Sema4d
104_76.1298	Lamp5 Pax6	Lamp5 Egln3_1	1	2	down	Galnt16
104_76.1299	Lamp5 Pax6	Lamp5 Egln3_1	1	2	down	B3galt2
104_76.1303	Lamp5 Pax6	Lamp5 Egln3_1	1	2	down	Bin1
104_76.1304	Lamp5 Pax6	Lamp5 Egln3_1	1	2	down	Arhgef3
104_76.1306	Lamp5 Pax6	Lamp5 Egln3_1	1	2	down	Fam213a
104_76.1324	Lamp5 Pax6	Lamp5 Egln3_1	1	2	down	Tbc1d1
104_76.1328	Lamp5 Pax6	Lamp5 Egln3_1	1	2	down	Lrrc1
104_76.1349	Lamp5 Pax6	Lamp5 Egln3_1	1	2	down	Pde7a
104_76.1356	Lamp5 Pax6	Lamp5 Egln3_1	1	2	down	Mgat5
104_76.1357	Lamp5 Pax6	Lamp5 Egln3_1	1	2	down	Pantr1
104_76.1370	Lamp5 Pax6	Lamp5 Egln3_1	1	2	down	Prmt2
104_76.1372	Lamp5 Pax6	Lamp5 Egln3_1	1	2	down	Snx25
104_76.1373	Lamp5 Pax6	Lamp5 Egln3_1	1	2	down	Fndc9
104_76.1376	Lamp5 Pax6	Lamp5 Egln3_1	1	2	down	D630045J12Rik
104_76.1387	Lamp5 Pax6	Lamp5 Egln3_1	1	2	down	Lgmn
104_76.1396	Lamp5 Pax6	Lamp5 Egln3_1	1	2	down	Dbn1
104_76.1405	Lamp5 Pax6	Lamp5 Egln3_1	1	2	down	Tmeff1
104_76.1407	Lamp5 Pax6	Lamp5 Egln3_1	1	2	down	Pitpnm2
104_76.1466	Lamp5 Pax6	Lamp5 Egln3_1	1	2	down	Dnajc21
104_77.1	Lamp5 Pax6	Lamp5 Egln3_1	1	2	up	Atp1a2
104_77.2	Lamp5 Pax6	Lamp5 Egln3_1	1	2	up	Slc7a11
104_77.3	Lamp5 Pax6	Lamp5 Egln3_1	1	2	up	Adam12
104_77.4	Lamp5 Pax6	Lamp5 Egln3_1	1	2	up	Slc1a3
104_77.5	Lamp5 Pax6	Lamp5 Egln3_1	1	2	up	Aebp1
104_77.6	Lamp5 Pax6	Lamp5 Egln3_1	1	2	up	Rbms3
104_77.7	Lamp5 Pax6	Lamp5 Egln3_1	1	2	up	Apod
104_77.8	Lamp5 Pax6	Lamp5 Egln3_1	1	2	up	Cped1
104_77.9	Lamp5 Pax6	Lamp5 Egln3_1	1	2	up	Ptgds
104_77.10	Lamp5 Pax6	Lamp5 Egln3_1	1	2	up	Bmp6
104_77.11	Lamp5 Pax6	Lamp5 Egln3_1	1	2	up	Slc6a20a
104_77.12	Lamp5 Pax6	Lamp5 Egln3_1	1	2	up	Colec12
104_77.13	Lamp5 Pax6	Lamp5 Egln3_1	1	2	up	Nnat
104_77.14	Lamp5 Pax6	Lamp5 Egln3_1	1	2	up	Ptn
104_77.15	Lamp5 Pax6	Lamp5 Egln3_1	1	2	up	Lama1
104_77.16	Lamp5 Pax6	Lamp5 Egln3_1	1	2	up	9530026P05Rik
104_77.17	Lamp5 Pax6	Lamp5 Egln3_1	1	2	up	Igfbp2
104_77.18	Lamp5 Pax6	Lamp5 Egln3_1	1	2	up	Cfh
104_77.19	Lamp5 Pax6	Lamp5 Egln3_1	1	2	up	Ranbp3l
104_77.20	Lamp5 Pax6	Lamp5 Egln3_1	1	2	up	Arhgap29
104_77.21	Lamp5 Pax6	Lamp5 Egln3_1	1	2	up	Aox3
104_77.22	Lamp5 Pax6	Lamp5 Egln3_1	1	2	up	Slc6a13
104_77.23	Lamp5 Pax6	Lamp5 Egln3_1	1	2	up	Gjb6
104_77.24	Lamp5 Pax6	Lamp5 Egln3_1	1	2	up	Phldb2
104_77.25	Lamp5 Pax6	Lamp5 Egln3_1	1	2	up	Lrrk1
104_77.26	Lamp5 Pax6	Lamp5 Egln3_1	1	2	up	Eya2
104_77.27	Lamp5 Pax6	Lamp5 Egln3_1	1	2	up	Itih5
104_77.28	Lamp5 Pax6	Lamp5 Egln3_1	1	2	up	Dcn
104_77.29	Lamp5 Pax6	Lamp5 Egln3_1	1	2	up	Slc13a3
104_77.30	Lamp5 Pax6	Lamp5 Egln3_1	1	2	up	Slc16a12
104_77.31	Lamp5 Pax6	Lamp5 Egln3_1	1	2	up	Col4a6
104_77.32	Lamp5 Pax6	Lamp5 Egln3_1	1	2	up	Col4a5
104_77.33	Lamp5 Pax6	Lamp5 Egln3_1	1	2	up	Rbpms
104_77.34	Lamp5 Pax6	Lamp5 Egln3_1	1	2	up	Zic1
104_77.35	Lamp5 Pax6	Lamp5 Egln3_1	1	2	up	Vtn
104_77.36	Lamp5 Pax6	Lamp5 Egln3_1	1	2	up	Uaca
104_77.37	Lamp5 Pax6	Lamp5 Egln3_1	1	2	up	Acss3
104_77.38	Lamp5 Pax6	Lamp5 Egln3_1	1	2	up	Col1a2
104_77.39	Lamp5 Pax6	Lamp5 Egln3_1	1	2	up	Zic4
104_77.40	Lamp5 Pax6	Lamp5 Egln3_1	1	2	up	Slc13a4
104_77.41	Lamp5 Pax6	Lamp5 Egln3_1	1	2	up	Zic2
104_77.42	Lamp5 Pax6	Lamp5 Egln3_1	1	2	up	Foxd1
104_77.43	Lamp5 Pax6	Lamp5 Egln3_1	1	2	up	Slc22a6
104_77.44	Lamp5 Pax6	Lamp5 Egln3_1	1	2	up	Pdgfra
104_77.45	Lamp5 Pax6	Lamp5 Egln3_1	1	2	up	Aldh1a2
104_77.46	Lamp5 Pax6	Lamp5 Egln3_1	1	2	up	Fmod
104_77.47	Lamp5 Pax6	Lamp5 Egln3_1	1	2	up	Lamc3
104_77.48	Lamp5 Pax6	Lamp5 Egln3_1	1	2	up	Slc22a8
104_77.49	Lamp5 Pax6	Lamp5 Egln3_1	1	2	up	Mrvi1
104_77.50	Lamp5 Pax6	Lamp5 Egln3_1	1	2	up	Serping1
104_77.51	Lamp5 Pax6	Lamp5 Egln3_1	1	2	up	Osr1
104_77.52	Lamp5 Pax6	Lamp5 Egln3_1	1	2	up	Pdgfd
104_77.53	Lamp5 Pax6	Lamp5 Egln3_1	1	2	up	Eya1
104_77.54	Lamp5 Pax6	Lamp5 Egln3_1	1	2	up	Coch
104_77.55	Lamp5 Pax6	Lamp5 Egln3_1	1	2	up	Tfap2b
104_77.56	Lamp5 Pax6	Lamp5 Egln3_1	1	2	up	Vamp5
104_77.57	Lamp5 Pax6	Lamp5 Egln3_1	1	2	up	Zfp536
104_77.58	Lamp5 Pax6	Lamp5 Egln3_1	1	2	up	Zfhx4
104_77.59	Lamp5 Pax6	Lamp5 Egln3_1	1	2	up	Col13a1
104_77.60	Lamp5 Pax6	Lamp5 Egln3_1	1	2	up	Cp
104_77.61	Lamp5 Pax6	Lamp5 Egln3_1	1	2	up	C1qtnf7
104_77.62	Lamp5 Pax6	Lamp5 Egln3_1	1	2	up	Ptpn13
104_77.63	Lamp5 Pax6	Lamp5 Egln3_1	1	2	up	Col1a1
104_77.64	Lamp5 Pax6	Lamp5 Egln3_1	1	2	up	Ndnf
104_77.65	Lamp5 Pax6	Lamp5 Egln3_1	1	2	up	Bicc1
104_77.66	Lamp5 Pax6	Lamp5 Egln3_1	1	2	up	Pld1
104_77.67	Lamp5 Pax6	Lamp5 Egln3_1	1	2	up	Fmo1
104_77.68	Lamp5 Pax6	Lamp5 Egln3_1	1	2	up	Bmp7
104_77.69	Lamp5 Pax6	Lamp5 Egln3_1	1	2	up	Nr2f2
104_77.70	Lamp5 Pax6	Lamp5 Egln3_1	1	2	up	Pear1
104_77.71	Lamp5 Pax6	Lamp5 Egln3_1	1	2	up	Alcam
104_77.73	Lamp5 Pax6	Lamp5 Egln3_1	1	2	up	Slc7a2
104_77.74	Lamp5 Pax6	Lamp5 Egln3_1	1	2	up	Lepr
104_77.75	Lamp5 Pax6	Lamp5 Egln3_1	1	2	up	Arhgap28
104_77.76	Lamp5 Pax6	Lamp5 Egln3_1	1	2	up	Lpar1
104_77.77	Lamp5 Pax6	Lamp5 Egln3_1	1	2	up	Efemp1
104_77.78	Lamp5 Pax6	Lamp5 Egln3_1	1	2	up	Notch2
104_77.79	Lamp5 Pax6	Lamp5 Egln3_1	1	2	up	Nxn
104_77.80	Lamp5 Pax6	Lamp5 Egln3_1	1	2	up	Lef1
104_77.81	Lamp5 Pax6	Lamp5 Egln3_1	1	2	up	Maf
104_77.82	Lamp5 Pax6	Lamp5 Egln3_1	1	2	up	Cgnl1
104_77.83	Lamp5 Pax6	Lamp5 Egln3_1	1	2	up	Tgfbr3
104_77.84	Lamp5 Pax6	Lamp5 Egln3_1	1	2	up	Pdgfrb
104_77.85	Lamp5 Pax6	Lamp5 Egln3_1	1	2	up	Dab2
104_77.86	Lamp5 Pax6	Lamp5 Egln3_1	1	2	up	Ptpn14
104_77.87	Lamp5 Pax6	Lamp5 Egln3_1	1	2	up	Tcf7l1
104_77.88	Lamp5 Pax6	Lamp5 Egln3_1	1	2	up	Rbp1
104_77.89	Lamp5 Pax6	Lamp5 Egln3_1	1	2	up	Neat1
104_77.90	Lamp5 Pax6	Lamp5 Egln3_1	1	2	up	Lama2
104_77.91	Lamp5 Pax6	Lamp5 Egln3_1	1	2	up	Txnip
104_77.92	Lamp5 Pax6	Lamp5 Egln3_1	1	2	up	Tcf7l2
104_77.93	Lamp5 Pax6	Lamp5 Egln3_1	1	2	up	Nbl1
104_77.94	Lamp5 Pax6	Lamp5 Egln3_1	1	2	up	Gxylt2
104_77.95	Lamp5 Pax6	Lamp5 Egln3_1	1	2	up	Utrn
104_77.96	Lamp5 Pax6	Lamp5 Egln3_1	1	2	up	Sparc
104_77.97	Lamp5 Pax6	Lamp5 Egln3_1	1	2	up	Eva1c
104_77.98	Lamp5 Pax6	Lamp5 Egln3_1	1	2	up	Gli3
104_77.99	Lamp5 Pax6	Lamp5 Egln3_1	1	2	up	Prex2
104_77.100	Lamp5 Pax6	Lamp5 Egln3_1	1	2	up	Arhgap6
104_77.101	Lamp5 Pax6	Lamp5 Egln3_1	1	2	up	Col23a1
104_77.102	Lamp5 Pax6	Lamp5 Egln3_1	1	2	up	Tmtc4
104_77.103	Lamp5 Pax6	Lamp5 Egln3_1	1	2	up	Timp3
104_77.104	Lamp5 Pax6	Lamp5 Egln3_1	1	2	up	Gja1
104_77.105	Lamp5 Pax6	Lamp5 Egln3_1	1	2	up	Rcsd1
104_77.106	Lamp5 Pax6	Lamp5 Egln3_1	1	2	up	Aspa
104_77.107	Lamp5 Pax6	Lamp5 Egln3_1	1	2	up	Mill2
104_77.108	Lamp5 Pax6	Lamp5 Egln3_1	1	2	up	Fign
104_77.109	Lamp5 Pax6	Lamp5 Egln3_1	1	2	up	Dcdc2a
104_77.110	Lamp5 Pax6	Lamp5 Egln3_1	1	2	up	Sned1
104_77.111	Lamp5 Pax6	Lamp5 Egln3_1	1	2	up	Pbx3
104_77.112	Lamp5 Pax6	Lamp5 Egln3_1	1	2	up	Plcl1
104_77.113	Lamp5 Pax6	Lamp5 Egln3_1	1	2	up	Nupr1
104_77.114	Lamp5 Pax6	Lamp5 Egln3_1	1	2	up	Zfp521
104_77.115	Lamp5 Pax6	Lamp5 Egln3_1	1	2	up	Cpq
104_77.116	Lamp5 Pax6	Lamp5 Egln3_1	1	2	up	Ror2
104_77.117	Lamp5 Pax6	Lamp5 Egln3_1	1	2	up	Itm2a
104_77.118	Lamp5 Pax6	Lamp5 Egln3_1	1	2	up	Pltp
104_77.119	Lamp5 Pax6	Lamp5 Egln3_1	1	2	up	Pard3b
104_77.120	Lamp5 Pax6	Lamp5 Egln3_1	1	2	up	Rnf43
104_77.121	Lamp5 Pax6	Lamp5 Egln3_1	1	2	up	Mapk4
104_77.122	Lamp5 Pax6	Lamp5 Egln3_1	1	2	up	Ust
104_77.123	Lamp5 Pax6	Lamp5 Egln3_1	1	2	up	Ahnak
104_77.125	Lamp5 Pax6	Lamp5 Egln3_1	1	2	up	Rin2
104_77.126	Lamp5 Pax6	Lamp5 Egln3_1	1	2	up	Dock6
104_77.127	Lamp5 Pax6	Lamp5 Egln3_1	1	2	up	Akap13
104_77.128	Lamp5 Pax6	Lamp5 Egln3_1	1	2	up	Ddr2
104_77.129	Lamp5 Pax6	Lamp5 Egln3_1	1	2	up	Wwtr1
104_77.130	Lamp5 Pax6	Lamp5 Egln3_1	1	2	up	Zcchc24
104_77.131	Lamp5 Pax6	Lamp5 Egln3_1	1	2	up	Ptprm
104_77.132	Lamp5 Pax6	Lamp5 Egln3_1	1	2	up	Tmem132c
104_77.133	Lamp5 Pax6	Lamp5 Egln3_1	1	2	up	Sncaip
104_77.134	Lamp5 Pax6	Lamp5 Egln3_1	1	2	up	Id3
104_77.135	Lamp5 Pax6	Lamp5 Egln3_1	1	2	up	Cemip
104_77.136	Lamp5 Pax6	Lamp5 Egln3_1	1	2	up	Plekhh2
104_77.137	Lamp5 Pax6	Lamp5 Egln3_1	1	2	up	Fbxl7
104_77.138	Lamp5 Pax6	Lamp5 Egln3_1	1	2	up	Ampd3
104_77.139	Lamp5 Pax6	Lamp5 Egln3_1	1	2	up	Pdlim5
104_77.142	Lamp5 Pax6	Lamp5 Egln3_1	1	2	up	Dpyd
104_77.143	Lamp5 Pax6	Lamp5 Egln3_1	1	2	up	Kirrel
104_77.144	Lamp5 Pax6	Lamp5 Egln3_1	1	2	up	Tns1
104_77.145	Lamp5 Pax6	Lamp5 Egln3_1	1	2	up	Agmo
104_77.146	Lamp5 Pax6	Lamp5 Egln3_1	1	2	up	Mob3b
104_77.147	Lamp5 Pax6	Lamp5 Egln3_1	1	2	up	Col26a1
104_77.148	Lamp5 Pax6	Lamp5 Egln3_1	1	2	up	Egfr
104_77.149	Lamp5 Pax6	Lamp5 Egln3_1	1	2	up	Rreb1
104_77.150	Lamp5 Pax6	Lamp5 Egln3_1	1	2	up	Isyna1
104_77.151	Lamp5 Pax6	Lamp5 Egln3_1	1	2	up	Tanc1
104_77.152	Lamp5 Pax6	Lamp5 Egln3_1	1	2	up	Afap1
104_77.153	Lamp5 Pax6	Lamp5 Egln3_1	1	2	up	Tmem164
104_77.154	Lamp5 Pax6	Lamp5 Egln3_1	1	2	up	Lama4
104_77.155	Lamp5 Pax6	Lamp5 Egln3_1	1	2	up	Ier3
104_77.156	Lamp5 Pax6	Lamp5 Egln3_1	1	2	up	St5
104_77.157	Lamp5 Pax6	Lamp5 Egln3_1	1	2	up	Enpp2
104_77.158	Lamp5 Pax6	Lamp5 Egln3_1	1	2	up	Sdk1
104_77.159	Lamp5 Pax6	Lamp5 Egln3_1	1	2	up	Nhsl1
104_77.160	Lamp5 Pax6	Lamp5 Egln3_1	1	2	up	Plekhg1
104_77.161	Lamp5 Pax6	Lamp5 Egln3_1	1	2	up	Ghr
104_77.162	Lamp5 Pax6	Lamp5 Egln3_1	1	2	up	Gatm
104_77.163	Lamp5 Pax6	Lamp5 Egln3_1	1	2	up	Pde7b
104_77.164	Lamp5 Pax6	Lamp5 Egln3_1	1	2	up	Appl2
104_77.165	Lamp5 Pax6	Lamp5 Egln3_1	1	2	up	Arhgap24
104_77.166	Lamp5 Pax6	Lamp5 Egln3_1	1	2	up	Abca1
104_77.167	Lamp5 Pax6	Lamp5 Egln3_1	1	2	up	Rarb
104_77.168	Lamp5 Pax6	Lamp5 Egln3_1	1	2	up	Slc4a4
104_77.169	Lamp5 Pax6	Lamp5 Egln3_1	1	2	up	Dock11
104_77.171	Lamp5 Pax6	Lamp5 Egln3_1	1	2	up	Dse
104_77.172	Lamp5 Pax6	Lamp5 Egln3_1	1	2	up	Heg1
104_77.174	Lamp5 Pax6	Lamp5 Egln3_1	1	2	up	Maml2
104_77.175	Lamp5 Pax6	Lamp5 Egln3_1	1	2	up	Itpr2
104_77.176	Lamp5 Pax6	Lamp5 Egln3_1	1	2	up	March3
104_77.177	Lamp5 Pax6	Lamp5 Egln3_1	1	2	up	Tgfbr1
104_77.178	Lamp5 Pax6	Lamp5 Egln3_1	1	2	up	Peli2
104_77.179	Lamp5 Pax6	Lamp5 Egln3_1	1	2	up	Arhgap31
104_77.181	Lamp5 Pax6	Lamp5 Egln3_1	1	2	down	Fam155a
104_77.182	Lamp5 Pax6	Lamp5 Egln3_1	1	2	down	Fgf14
104_77.183	Lamp5 Pax6	Lamp5 Egln3_1	1	2	down	Ank3
104_77.184	Lamp5 Pax6	Lamp5 Egln3_1	1	2	down	Lrp1b
104_77.185	Lamp5 Pax6	Lamp5 Egln3_1	1	2	down	Dmd
104_77.186	Lamp5 Pax6	Lamp5 Egln3_1	1	2	down	Gabrg3
104_77.187	Lamp5 Pax6	Lamp5 Egln3_1	1	2	down	Grm7
104_77.188	Lamp5 Pax6	Lamp5 Egln3_1	1	2	down	Cdh18
104_77.189	Lamp5 Pax6	Lamp5 Egln3_1	1	2	down	Dab1
104_77.190	Lamp5 Pax6	Lamp5 Egln3_1	1	2	down	Ptprn2
104_77.191	Lamp5 Pax6	Lamp5 Egln3_1	1	2	down	Dpp10
104_77.192	Lamp5 Pax6	Lamp5 Egln3_1	1	2	down	Hs3st4
104_77.193	Lamp5 Pax6	Lamp5 Egln3_1	1	2	down	Etl4
104_77.194	Lamp5 Pax6	Lamp5 Egln3_1	1	2	down	Tenm2
104_77.195	Lamp5 Pax6	Lamp5 Egln3_1	1	2	down	Ctnna2
104_77.196	Lamp5 Pax6	Lamp5 Egln3_1	1	2	down	Grin2b
104_77.197	Lamp5 Pax6	Lamp5 Egln3_1	1	2	down	Stxbp5l
104_77.198	Lamp5 Pax6	Lamp5 Egln3_1	1	2	down	Grik2
104_77.199	Lamp5 Pax6	Lamp5 Egln3_1	1	2	down	Pcdh7
104_77.200	Lamp5 Pax6	Lamp5 Egln3_1	1	2	down	Cacna1a
104_77.201	Lamp5 Pax6	Lamp5 Egln3_1	1	2	down	Dscam
104_77.202	Lamp5 Pax6	Lamp5 Egln3_1	1	2	down	Grin2a
104_77.203	Lamp5 Pax6	Lamp5 Egln3_1	1	2	down	Dock3
104_77.204	Lamp5 Pax6	Lamp5 Egln3_1	1	2	down	Erc2
104_77.205	Lamp5 Pax6	Lamp5 Egln3_1	1	2	down	Ctnna3
104_77.206	Lamp5 Pax6	Lamp5 Egln3_1	1	2	down	Plcb1
104_77.207	Lamp5 Pax6	Lamp5 Egln3_1	1	2	down	Ryr2
104_77.208	Lamp5 Pax6	Lamp5 Egln3_1	1	2	down	Kcnh7
104_77.209	Lamp5 Pax6	Lamp5 Egln3_1	1	2	down	Nav2
104_77.210	Lamp5 Pax6	Lamp5 Egln3_1	1	2	down	Hcn1
104_77.211	Lamp5 Pax6	Lamp5 Egln3_1	1	2	down	Gria4
104_77.212	Lamp5 Pax6	Lamp5 Egln3_1	1	2	down	Nrg3os
104_77.213	Lamp5 Pax6	Lamp5 Egln3_1	1	2	down	Myt1l
104_77.214	Lamp5 Pax6	Lamp5 Egln3_1	1	2	down	Tox
104_77.215	Lamp5 Pax6	Lamp5 Egln3_1	1	2	down	Akap6
104_77.216	Lamp5 Pax6	Lamp5 Egln3_1	1	2	down	Nxph1
104_77.217	Lamp5 Pax6	Lamp5 Egln3_1	1	2	down	Adcy2
104_77.218	Lamp5 Pax6	Lamp5 Egln3_1	1	2	down	Epha5
104_77.219	Lamp5 Pax6	Lamp5 Egln3_1	1	2	down	Slc35f1
104_77.220	Lamp5 Pax6	Lamp5 Egln3_1	1	2	down	Cntn1
104_77.221	Lamp5 Pax6	Lamp5 Egln3_1	1	2	down	Fut9
104_77.222	Lamp5 Pax6	Lamp5 Egln3_1	1	2	down	Pde10a
104_77.223	Lamp5 Pax6	Lamp5 Egln3_1	1	2	down	Kcnma1
104_77.224	Lamp5 Pax6	Lamp5 Egln3_1	1	2	down	Csmd3
104_77.225	Lamp5 Pax6	Lamp5 Egln3_1	1	2	down	Samd12
104_77.226	Lamp5 Pax6	Lamp5 Egln3_1	1	2	down	Cacnb4
104_77.227	Lamp5 Pax6	Lamp5 Egln3_1	1	2	down	Otud7a
104_77.228	Lamp5 Pax6	Lamp5 Egln3_1	1	2	down	Khdrbs3
104_77.229	Lamp5 Pax6	Lamp5 Egln3_1	1	2	down	Pclo
104_77.230	Lamp5 Pax6	Lamp5 Egln3_1	1	2	down	Tenm1
104_77.231	Lamp5 Pax6	Lamp5 Egln3_1	1	2	down	Rgs7
104_77.232	Lamp5 Pax6	Lamp5 Egln3_1	1	2	down	Dync1i1
104_77.233	Lamp5 Pax6	Lamp5 Egln3_1	1	2	down	Hecw2
104_77.234	Lamp5 Pax6	Lamp5 Egln3_1	1	2	down	Ntrk2
104_77.235	Lamp5 Pax6	Lamp5 Egln3_1	1	2	down	Ano3
104_77.236	Lamp5 Pax6	Lamp5 Egln3_1	1	2	down	Unc80
104_77.237	Lamp5 Pax6	Lamp5 Egln3_1	1	2	down	Sgip1
104_77.238	Lamp5 Pax6	Lamp5 Egln3_1	1	2	down	Lrrtm3
104_77.239	Lamp5 Pax6	Lamp5 Egln3_1	1	2	down	Slc24a2
104_77.240	Lamp5 Pax6	Lamp5 Egln3_1	1	2	down	Ncam1
104_77.241	Lamp5 Pax6	Lamp5 Egln3_1	1	2	down	Cttnbp2
104_77.242	Lamp5 Pax6	Lamp5 Egln3_1	1	2	down	Map2
104_77.243	Lamp5 Pax6	Lamp5 Egln3_1	1	2	down	Ppp2r2b
104_77.244	Lamp5 Pax6	Lamp5 Egln3_1	1	2	down	Mapk10
104_77.245	Lamp5 Pax6	Lamp5 Egln3_1	1	2	down	Zfp385b
104_77.246	Lamp5 Pax6	Lamp5 Egln3_1	1	2	down	Dpp6
104_77.247	Lamp5 Pax6	Lamp5 Egln3_1	1	2	down	A830018L16Rik
104_77.248	Lamp5 Pax6	Lamp5 Egln3_1	1	2	down	Ppfia2
104_77.249	Lamp5 Pax6	Lamp5 Egln3_1	1	2	down	Oxr1
104_77.250	Lamp5 Pax6	Lamp5 Egln3_1	1	2	down	Cacna1d
104_77.251	Lamp5 Pax6	Lamp5 Egln3_1	1	2	down	Spock1
104_77.252	Lamp5 Pax6	Lamp5 Egln3_1	1	2	down	Slc4a10
104_77.253	Lamp5 Pax6	Lamp5 Egln3_1	1	2	down	Nol4
104_77.254	Lamp5 Pax6	Lamp5 Egln3_1	1	2	down	Celf4
104_77.255	Lamp5 Pax6	Lamp5 Egln3_1	1	2	down	Frmd5
104_77.256	Lamp5 Pax6	Lamp5 Egln3_1	1	2	down	Slc8a1
104_77.257	Lamp5 Pax6	Lamp5 Egln3_1	1	2	down	Kif21a
104_77.258	Lamp5 Pax6	Lamp5 Egln3_1	1	2	down	Grin1
104_77.259	Lamp5 Pax6	Lamp5 Egln3_1	1	2	down	Syne1
104_77.260	Lamp5 Pax6	Lamp5 Egln3_1	1	2	down	Zmat4
104_77.261	Lamp5 Pax6	Lamp5 Egln3_1	1	2	down	Rbfox3
104_77.262	Lamp5 Pax6	Lamp5 Egln3_1	1	2	down	Garnl3
104_77.263	Lamp5 Pax6	Lamp5 Egln3_1	1	2	down	Dcc
104_77.264	Lamp5 Pax6	Lamp5 Egln3_1	1	2	down	Chsy3
104_77.265	Lamp5 Pax6	Lamp5 Egln3_1	1	2	down	Grid1
104_77.266	Lamp5 Pax6	Lamp5 Egln3_1	1	2	down	Meis2
104_77.267	Lamp5 Pax6	Lamp5 Egln3_1	1	2	down	Gria1
104_77.268	Lamp5 Pax6	Lamp5 Egln3_1	1	2	down	Col12a1
104_77.269	Lamp5 Pax6	Lamp5 Egln3_1	1	2	down	Kcnq3
104_77.270	Lamp5 Pax6	Lamp5 Egln3_1	1	2	down	Pak7
104_77.271	Lamp5 Pax6	Lamp5 Egln3_1	1	2	down	Grm8
104_77.272	Lamp5 Pax6	Lamp5 Egln3_1	1	2	down	Astn2
104_77.273	Lamp5 Pax6	Lamp5 Egln3_1	1	2	down	Pacsin1
104_77.274	Lamp5 Pax6	Lamp5 Egln3_1	1	2	down	Csmd2
104_77.275	Lamp5 Pax6	Lamp5 Egln3_1	1	2	down	Fmn2
104_77.276	Lamp5 Pax6	Lamp5 Egln3_1	1	2	down	Tmem132b
104_77.277	Lamp5 Pax6	Lamp5 Egln3_1	1	2	down	Mmp16
104_77.278	Lamp5 Pax6	Lamp5 Egln3_1	1	2	down	Ralyl
104_77.279	Lamp5 Pax6	Lamp5 Egln3_1	1	2	down	Sv2b
104_77.280	Lamp5 Pax6	Lamp5 Egln3_1	1	2	down	Rgs6
104_77.281	Lamp5 Pax6	Lamp5 Egln3_1	1	2	down	Sh3rf3
104_77.282	Lamp5 Pax6	Lamp5 Egln3_1	1	2	down	Magi1
104_77.283	Lamp5 Pax6	Lamp5 Egln3_1	1	2	down	Bcl11a
104_77.284	Lamp5 Pax6	Lamp5 Egln3_1	1	2	down	Tnik
104_77.285	Lamp5 Pax6	Lamp5 Egln3_1	1	2	down	Cntn6
104_77.286	Lamp5 Pax6	Lamp5 Egln3_1	1	2	down	Kcnj3
104_77.287	Lamp5 Pax6	Lamp5 Egln3_1	1	2	down	Pcsk2
104_77.288	Lamp5 Pax6	Lamp5 Egln3_1	1	2	down	Gabbr2
104_77.289	Lamp5 Pax6	Lamp5 Egln3_1	1	2	down	Prkce
104_77.290	Lamp5 Pax6	Lamp5 Egln3_1	1	2	down	March1
104_77.291	Lamp5 Pax6	Lamp5 Egln3_1	1	2	down	Khdrbs2
104_77.292	Lamp5 Pax6	Lamp5 Egln3_1	1	2	down	Ablim1
104_77.293	Lamp5 Pax6	Lamp5 Egln3_1	1	2	down	Tnr
104_77.294	Lamp5 Pax6	Lamp5 Egln3_1	1	2	down	Brinp1
104_77.295	Lamp5 Pax6	Lamp5 Egln3_1	1	2	down	Tmeff2
104_77.296	Lamp5 Pax6	Lamp5 Egln3_1	1	2	down	Mctp1
104_77.297	Lamp5 Pax6	Lamp5 Egln3_1	1	2	down	Me3
104_77.298	Lamp5 Pax6	Lamp5 Egln3_1	1	2	down	Rasal2
104_77.299	Lamp5 Pax6	Lamp5 Egln3_1	1	2	down	D430041D05Rik
104_77.300	Lamp5 Pax6	Lamp5 Egln3_1	1	2	down	Plekha5
104_77.301	Lamp5 Pax6	Lamp5 Egln3_1	1	2	down	Cacnb2
104_77.302	Lamp5 Pax6	Lamp5 Egln3_1	1	2	down	Scn8a
104_77.303	Lamp5 Pax6	Lamp5 Egln3_1	1	2	down	Scn1a
104_77.304	Lamp5 Pax6	Lamp5 Egln3_1	1	2	down	Trim9
104_77.305	Lamp5 Pax6	Lamp5 Egln3_1	1	2	down	Cdh2
104_77.306	Lamp5 Pax6	Lamp5 Egln3_1	1	2	down	Tenm4
104_77.307	Lamp5 Pax6	Lamp5 Egln3_1	1	2	down	Cntn3
104_77.308	Lamp5 Pax6	Lamp5 Egln3_1	1	2	down	Ano4
104_77.309	Lamp5 Pax6	Lamp5 Egln3_1	1	2	down	Fam189a1
104_77.310	Lamp5 Pax6	Lamp5 Egln3_1	1	2	down	Syn2
104_77.311	Lamp5 Pax6	Lamp5 Egln3_1	1	2	down	Sybu
104_77.312	Lamp5 Pax6	Lamp5 Egln3_1	1	2	down	Pex5l
104_77.313	Lamp5 Pax6	Lamp5 Egln3_1	1	2	down	Fat3
104_77.314	Lamp5 Pax6	Lamp5 Egln3_1	1	2	down	Satb2
104_77.315	Lamp5 Pax6	Lamp5 Egln3_1	1	2	down	Htr1f
104_77.316	Lamp5 Pax6	Lamp5 Egln3_1	1	2	down	Car10
104_77.317	Lamp5 Pax6	Lamp5 Egln3_1	1	2	down	Rgs7bp
104_77.318	Lamp5 Pax6	Lamp5 Egln3_1	1	2	down	Tle4
104_77.319	Lamp5 Pax6	Lamp5 Egln3_1	1	2	down	Sh3gl2
104_77.320	Lamp5 Pax6	Lamp5 Egln3_1	1	2	down	Grm3
104_77.321	Lamp5 Pax6	Lamp5 Egln3_1	1	2	down	Enah
104_77.322	Lamp5 Pax6	Lamp5 Egln3_1	1	2	down	Olfm3
104_77.324	Lamp5 Pax6	Lamp5 Egln3_1	1	2	down	Satb1
104_77.325	Lamp5 Pax6	Lamp5 Egln3_1	1	2	down	Adam22
104_77.326	Lamp5 Pax6	Lamp5 Egln3_1	1	2	down	Trhde
104_77.327	Lamp5 Pax6	Lamp5 Egln3_1	1	2	down	Srrm4
104_77.328	Lamp5 Pax6	Lamp5 Egln3_1	1	2	down	5730522E02Rik
104_77.329	Lamp5 Pax6	Lamp5 Egln3_1	1	2	down	Etv1
104_77.330	Lamp5 Pax6	Lamp5 Egln3_1	1	2	down	Map1b
104_77.331	Lamp5 Pax6	Lamp5 Egln3_1	1	2	down	Ppp1r9a
104_77.332	Lamp5 Pax6	Lamp5 Egln3_1	1	2	down	Kcnq5
104_77.333	Lamp5 Pax6	Lamp5 Egln3_1	1	2	down	Kctd16
104_77.334	Lamp5 Pax6	Lamp5 Egln3_1	1	2	down	Esrrg
104_77.335	Lamp5 Pax6	Lamp5 Egln3_1	1	2	down	Plxna4
104_77.336	Lamp5 Pax6	Lamp5 Egln3_1	1	2	down	Sipa1l1
104_77.337	Lamp5 Pax6	Lamp5 Egln3_1	1	2	down	Cntnap5a
104_77.339	Lamp5 Pax6	Lamp5 Egln3_1	1	2	down	Hs6st3
104_77.340	Lamp5 Pax6	Lamp5 Egln3_1	1	2	down	Eml5
104_77.341	Lamp5 Pax6	Lamp5 Egln3_1	1	2	down	Nrg3
104_77.342	Lamp5 Pax6	Lamp5 Egln3_1	1	2	down	Anks1b
104_77.343	Lamp5 Pax6	Lamp5 Egln3_1	1	2	down	Mdga2
104_77.344	Lamp5 Pax6	Lamp5 Egln3_1	1	2	down	Hivep2
104_77.345	Lamp5 Pax6	Lamp5 Egln3_1	1	2	down	Nav3
104_77.346	Lamp5 Pax6	Lamp5 Egln3_1	1	2	down	Csmd1
104_77.347	Lamp5 Pax6	Lamp5 Egln3_1	1	2	down	Kalrn
104_77.348	Lamp5 Pax6	Lamp5 Egln3_1	1	2	down	Kcnd2
104_77.349	Lamp5 Pax6	Lamp5 Egln3_1	1	2	down	Pde4d
104_77.350	Lamp5 Pax6	Lamp5 Egln3_1	1	2	down	Nbea
104_77.351	Lamp5 Pax6	Lamp5 Egln3_1	1	2	down	Macrod2
104_77.352	Lamp5 Pax6	Lamp5 Egln3_1	1	2	down	Nrxn1
104_77.353	Lamp5 Pax6	Lamp5 Egln3_1	1	2	down	Opcml
104_77.354	Lamp5 Pax6	Lamp5 Egln3_1	1	2	down	Lrrc7
104_77.355	Lamp5 Pax6	Lamp5 Egln3_1	1	2	down	Cntn4
104_77.356	Lamp5 Pax6	Lamp5 Egln3_1	1	2	down	Il1rapl1
104_77.357	Lamp5 Pax6	Lamp5 Egln3_1	1	2	down	Arpp21
104_77.358	Lamp5 Pax6	Lamp5 Egln3_1	1	2	down	Arhgap26
104_77.359	Lamp5 Pax6	Lamp5 Egln3_1	1	2	down	Ctnnd2
104_77.360	Lamp5 Pax6	Lamp5 Egln3_1	1	2	down	Nrxn3
104_77.361	Lamp5 Pax6	Lamp5 Egln3_1	1	2	down	Rims1
104_77.362	Lamp5 Pax6	Lamp5 Egln3_1	1	2	down	Nlgn1
104_77.363	Lamp5 Pax6	Lamp5 Egln3_1	1	2	down	Asic2
104_77.364	Lamp5 Pax6	Lamp5 Egln3_1	1	2	down	Rims2
104_77.365	Lamp5 Pax6	Lamp5 Egln3_1	1	2	down	Cadm2
104_77.366	Lamp5 Pax6	Lamp5 Egln3_1	1	2	down	Agbl4
104_77.367	Lamp5 Pax6	Lamp5 Egln3_1	1	2	down	Ccser1
104_77.368	Lamp5 Pax6	Lamp5 Egln3_1	1	2	down	Sntg1
104_77.369	Lamp5 Pax6	Lamp5 Egln3_1	1	2	down	Cntnap2
104_77.370	Lamp5 Pax6	Lamp5 Egln3_1	1	2	down	Gabrb3
104_77.371	Lamp5 Pax6	Lamp5 Egln3_1	1	2	down	Lrfn5
104_77.372	Lamp5 Pax6	Lamp5 Egln3_1	1	2	down	Grm5
104_77.373	Lamp5 Pax6	Lamp5 Egln3_1	1	2	down	Gria2
104_77.374	Lamp5 Pax6	Lamp5 Egln3_1	1	2	down	Cadps
104_77.375	Lamp5 Pax6	Lamp5 Egln3_1	1	2	down	Xkr4
104_77.376	Lamp5 Pax6	Lamp5 Egln3_1	1	2	down	Dlgap2
104_77.377	Lamp5 Pax6	Lamp5 Egln3_1	1	2	down	Tshz2
104_77.378	Lamp5 Pax6	Lamp5 Egln3_1	1	2	down	Thrb
104_77.379	Lamp5 Pax6	Lamp5 Egln3_1	1	2	down	Lrrc4c
104_77.380	Lamp5 Pax6	Lamp5 Egln3_1	1	2	down	Nrcam
104_77.381	Lamp5 Pax6	Lamp5 Egln3_1	1	2	down	Fgf12
104_77.382	Lamp5 Pax6	Lamp5 Egln3_1	1	2	down	Dclk1
104_77.383	Lamp5 Pax6	Lamp5 Egln3_1	1	2	down	Dgki
104_77.384	Lamp5 Pax6	Lamp5 Egln3_1	1	2	down	Fam135b
104_77.385	Lamp5 Pax6	Lamp5 Egln3_1	1	2	down	Atp2b2
104_77.386	Lamp5 Pax6	Lamp5 Egln3_1	1	2	down	Csrnp3
104_77.387	Lamp5 Pax6	Lamp5 Egln3_1	1	2	down	Hecw1
104_77.388	Lamp5 Pax6	Lamp5 Egln3_1	1	2	down	Gabrb1
104_77.389	Lamp5 Pax6	Lamp5 Egln3_1	1	2	down	Robo2
104_77.390	Lamp5 Pax6	Lamp5 Egln3_1	1	2	down	C230004F18Rik
104_77.391	Lamp5 Pax6	Lamp5 Egln3_1	1	2	down	Klhl29
104_77.392	Lamp5 Pax6	Lamp5 Egln3_1	1	2	down	Lsamp
104_77.393	Lamp5 Pax6	Lamp5 Egln3_1	1	2	down	Tanc2
104_77.394	Lamp5 Pax6	Lamp5 Egln3_1	1	2	down	Ahi1
104_77.395	Lamp5 Pax6	Lamp5 Egln3_1	1	2	down	Unc79
104_77.396	Lamp5 Pax6	Lamp5 Egln3_1	1	2	down	Frmd4a
104_77.397	Lamp5 Pax6	Lamp5 Egln3_1	1	2	down	Negr1
104_77.398	Lamp5 Pax6	Lamp5 Egln3_1	1	2	down	Grp
104_77.400	Lamp5 Pax6	Lamp5 Egln3_1	1	2	down	Akt3
104_77.401	Lamp5 Pax6	Lamp5 Egln3_1	1	2	down	Ncam2
104_77.402	Lamp5 Pax6	Lamp5 Egln3_1	1	2	down	Mapt
104_77.403	Lamp5 Pax6	Lamp5 Egln3_1	1	2	down	Grik3
104_77.404	Lamp5 Pax6	Lamp5 Egln3_1	1	2	down	Dok6
104_77.405	Lamp5 Pax6	Lamp5 Egln3_1	1	2	down	Ldb2
104_77.406	Lamp5 Pax6	Lamp5 Egln3_1	1	2	down	Mast4
104_77.407	Lamp5 Pax6	Lamp5 Egln3_1	1	2	down	Pde4b
104_77.408	Lamp5 Pax6	Lamp5 Egln3_1	1	2	down	A230057D06Rik
104_77.410	Lamp5 Pax6	Lamp5 Egln3_1	1	2	down	Elavl2
104_77.413	Lamp5 Pax6	Lamp5 Egln3_1	1	2	down	Atp1a3
104_77.414	Lamp5 Pax6	Lamp5 Egln3_1	1	2	down	Sgcz
104_77.415	Lamp5 Pax6	Lamp5 Egln3_1	1	2	down	Slc2a13
104_77.416	Lamp5 Pax6	Lamp5 Egln3_1	1	2	down	Ksr2
104_77.418	Lamp5 Pax6	Lamp5 Egln3_1	1	2	down	Bicd1
104_77.419	Lamp5 Pax6	Lamp5 Egln3_1	1	2	down	Gpm6a
104_77.421	Lamp5 Pax6	Lamp5 Egln3_1	1	2	down	Cadm1
104_77.422	Lamp5 Pax6	Lamp5 Egln3_1	1	2	down	Pak3
104_77.423	Lamp5 Pax6	Lamp5 Egln3_1	1	2	down	Gpr158
104_77.425	Lamp5 Pax6	Lamp5 Egln3_1	1	2	down	Cnksr2
104_77.427	Lamp5 Pax6	Lamp5 Egln3_1	1	2	down	Galnt9
104_77.428	Lamp5 Pax6	Lamp5 Egln3_1	1	2	down	Rbfox2
104_77.429	Lamp5 Pax6	Lamp5 Egln3_1	1	2	down	Chl1
104_77.431	Lamp5 Pax6	Lamp5 Egln3_1	1	2	down	Plcl2
104_77.432	Lamp5 Pax6	Lamp5 Egln3_1	1	2	down	Sorbs2
104_77.433	Lamp5 Pax6	Lamp5 Egln3_1	1	2	down	Slit1
104_77.434	Lamp5 Pax6	Lamp5 Egln3_1	1	2	down	Myo5a
104_77.435	Lamp5 Pax6	Lamp5 Egln3_1	1	2	down	Srrm3
104_77.436	Lamp5 Pax6	Lamp5 Egln3_1	1	2	down	Kcnn2
104_77.437	Lamp5 Pax6	Lamp5 Egln3_1	1	2	down	Syt16
104_77.438	Lamp5 Pax6	Lamp5 Egln3_1	1	2	down	Dnm3
104_77.439	Lamp5 Pax6	Lamp5 Egln3_1	1	2	down	Gabrb2
104_77.440	Lamp5 Pax6	Lamp5 Egln3_1	1	2	down	Snap91
104_77.441	Lamp5 Pax6	Lamp5 Egln3_1	1	2	down	Chgb
104_77.442	Lamp5 Pax6	Lamp5 Egln3_1	1	2	down	Apba2
104_77.443	Lamp5 Pax6	Lamp5 Egln3_1	1	2	down	Osbpl6
104_77.444	Lamp5 Pax6	Lamp5 Egln3_1	1	2	down	Klhl32
104_77.445	Lamp5 Pax6	Lamp5 Egln3_1	1	2	down	Vwc2l
104_77.446	Lamp5 Pax6	Lamp5 Egln3_1	1	2	down	Galntl6
104_77.447	Lamp5 Pax6	Lamp5 Egln3_1	1	2	down	Tmem178b
104_77.449	Lamp5 Pax6	Lamp5 Egln3_1	1	2	down	C130071C03Rik
104_77.450	Lamp5 Pax6	Lamp5 Egln3_1	1	2	down	Scg5
104_77.451	Lamp5 Pax6	Lamp5 Egln3_1	1	2	down	Nos1ap
104_77.452	Lamp5 Pax6	Lamp5 Egln3_1	1	2	down	Fry
104_77.453	Lamp5 Pax6	Lamp5 Egln3_1	1	2	down	Neto2
104_77.454	Lamp5 Pax6	Lamp5 Egln3_1	1	2	down	Nell2
104_77.455	Lamp5 Pax6	Lamp5 Egln3_1	1	2	down	Pdzrn4
104_77.456	Lamp5 Pax6	Lamp5 Egln3_1	1	2	down	Lrrfip1
104_77.457	Lamp5 Pax6	Lamp5 Egln3_1	1	2	down	Neto1
104_77.458	Lamp5 Pax6	Lamp5 Egln3_1	1	2	down	Astn1
104_77.459	Lamp5 Pax6	Lamp5 Egln3_1	1	2	down	2900011O08Rik
104_77.460	Lamp5 Pax6	Lamp5 Egln3_1	1	2	down	Nfasc
104_77.461	Lamp5 Pax6	Lamp5 Egln3_1	1	2	down	Xkr6
104_77.462	Lamp5 Pax6	Lamp5 Egln3_1	1	2	down	Cers6
104_77.463	Lamp5 Pax6	Lamp5 Egln3_1	1	2	down	Rit2
104_77.464	Lamp5 Pax6	Lamp5 Egln3_1	1	2	down	Pak1
104_77.466	Lamp5 Pax6	Lamp5 Egln3_1	1	2	down	B230209E15Rik
104_77.467	Lamp5 Pax6	Lamp5 Egln3_1	1	2	down	Sel1l3
104_77.468	Lamp5 Pax6	Lamp5 Egln3_1	1	2	down	Tmem178
104_77.469	Lamp5 Pax6	Lamp5 Egln3_1	1	2	down	Usp29
104_77.470	Lamp5 Pax6	Lamp5 Egln3_1	1	2	down	Spon1
104_77.471	Lamp5 Pax6	Lamp5 Egln3_1	1	2	down	Ly6h
104_77.472	Lamp5 Pax6	Lamp5 Egln3_1	1	2	down	Peg3
104_77.473	Lamp5 Pax6	Lamp5 Egln3_1	1	2	down	Cdh12
104_77.474	Lamp5 Pax6	Lamp5 Egln3_1	1	2	down	Cdh11
104_77.475	Lamp5 Pax6	Lamp5 Egln3_1	1	2	down	Zfpm2
104_77.476	Lamp5 Pax6	Lamp5 Egln3_1	1	2	down	Galnt13
104_77.477	Lamp5 Pax6	Lamp5 Egln3_1	1	2	down	Hs3st2
104_77.478	Lamp5 Pax6	Lamp5 Egln3_1	1	2	down	Bach2
104_77.479	Lamp5 Pax6	Lamp5 Egln3_1	1	2	down	Grip1
104_77.480	Lamp5 Pax6	Lamp5 Egln3_1	1	2	down	Reep1
104_77.481	Lamp5 Pax6	Lamp5 Egln3_1	1	2	down	Serpini1
104_77.482	Lamp5 Pax6	Lamp5 Egln3_1	1	2	down	Gabrg2
104_77.483	Lamp5 Pax6	Lamp5 Egln3_1	1	2	down	Slc17a7
104_77.484	Lamp5 Pax6	Lamp5 Egln3_1	1	2	down	Amph
104_77.485	Lamp5 Pax6	Lamp5 Egln3_1	1	2	down	Clvs1
104_77.486	Lamp5 Pax6	Lamp5 Egln3_1	1	2	down	Lrrtm4
104_77.488	Lamp5 Pax6	Lamp5 Egln3_1	1	2	down	Camk2a
104_77.489	Lamp5 Pax6	Lamp5 Egln3_1	1	2	down	Ncald
104_77.490	Lamp5 Pax6	Lamp5 Egln3_1	1	2	down	Atp8a2
104_77.491	Lamp5 Pax6	Lamp5 Egln3_1	1	2	down	Plcxd3
104_77.492	Lamp5 Pax6	Lamp5 Egln3_1	1	2	down	Mtus2
104_77.493	Lamp5 Pax6	Lamp5 Egln3_1	1	2	down	Ptprn
104_77.494	Lamp5 Pax6	Lamp5 Egln3_1	1	2	down	Pvt1
104_77.495	Lamp5 Pax6	Lamp5 Egln3_1	1	2	down	Syt7
104_77.496	Lamp5 Pax6	Lamp5 Egln3_1	1	2	down	Sez6l
104_77.497	Lamp5 Pax6	Lamp5 Egln3_1	1	2	down	Bcl11b
104_77.498	Lamp5 Pax6	Lamp5 Egln3_1	1	2	down	Rph3a
104_77.500	Lamp5 Pax6	Lamp5 Egln3_1	1	2	down	A330102I10Rik
104_77.501	Lamp5 Pax6	Lamp5 Egln3_1	1	2	down	Jakmip1
104_77.502	Lamp5 Pax6	Lamp5 Egln3_1	1	2	down	Cpeb3
104_77.503	Lamp5 Pax6	Lamp5 Egln3_1	1	2	down	Pcdh17
104_77.504	Lamp5 Pax6	Lamp5 Egln3_1	1	2	down	Hdac9
104_77.505	Lamp5 Pax6	Lamp5 Egln3_1	1	2	down	Sema3e
104_77.506	Lamp5 Pax6	Lamp5 Egln3_1	1	2	down	5330434G04Rik
104_77.507	Lamp5 Pax6	Lamp5 Egln3_1	1	2	down	Cdh8
104_77.508	Lamp5 Pax6	Lamp5 Egln3_1	1	2	down	Hivep3
104_77.509	Lamp5 Pax6	Lamp5 Egln3_1	1	2	down	Pcdh10
104_77.510	Lamp5 Pax6	Lamp5 Egln3_1	1	2	down	Ephb1
104_77.511	Lamp5 Pax6	Lamp5 Egln3_1	1	2	down	Adam23
104_77.512	Lamp5 Pax6	Lamp5 Egln3_1	1	2	down	Dnm1
104_77.514	Lamp5 Pax6	Lamp5 Egln3_1	1	2	down	Trim2
104_77.516	Lamp5 Pax6	Lamp5 Egln3_1	1	2	down	Trank1
104_77.517	Lamp5 Pax6	Lamp5 Egln3_1	1	2	down	Kcnmb4
104_77.518	Lamp5 Pax6	Lamp5 Egln3_1	1	2	down	Sdk2
104_77.519	Lamp5 Pax6	Lamp5 Egln3_1	1	2	down	Nmnat2
104_77.522	Lamp5 Pax6	Lamp5 Egln3_1	1	2	down	C1qtnf4
104_77.523	Lamp5 Pax6	Lamp5 Egln3_1	1	2	down	Clstn2
104_77.525	Lamp5 Pax6	Lamp5 Egln3_1	1	2	down	Shank1
104_77.526	Lamp5 Pax6	Lamp5 Egln3_1	1	2	down	Clstn3
104_77.527	Lamp5 Pax6	Lamp5 Egln3_1	1	2	down	Kif5c
104_77.528	Lamp5 Pax6	Lamp5 Egln3_1	1	2	down	Galnt18
104_77.529	Lamp5 Pax6	Lamp5 Egln3_1	1	2	down	Fezf2
104_77.530	Lamp5 Pax6	Lamp5 Egln3_1	1	2	down	Elavl4
104_77.531	Lamp5 Pax6	Lamp5 Egln3_1	1	2	down	Sgcd
104_77.532	Lamp5 Pax6	Lamp5 Egln3_1	1	2	down	Ndst3
104_77.533	Lamp5 Pax6	Lamp5 Egln3_1	1	2	down	Rnf150
104_77.534	Lamp5 Pax6	Lamp5 Egln3_1	1	2	down	Fhod3
104_77.537	Lamp5 Pax6	Lamp5 Egln3_1	1	2	down	Dgkh
104_77.539	Lamp5 Pax6	Lamp5 Egln3_1	1	2	down	Dtna
104_77.540	Lamp5 Pax6	Lamp5 Egln3_1	1	2	down	Cacna1e
104_77.541	Lamp5 Pax6	Lamp5 Egln3_1	1	2	down	Lmo3
104_77.542	Lamp5 Pax6	Lamp5 Egln3_1	1	2	down	Camk2b
104_77.543	Lamp5 Pax6	Lamp5 Egln3_1	1	2	down	Add2
104_77.544	Lamp5 Pax6	Lamp5 Egln3_1	1	2	down	Lrfn2
104_77.545	Lamp5 Pax6	Lamp5 Egln3_1	1	2	down	Mical2
104_77.546	Lamp5 Pax6	Lamp5 Egln3_1	1	2	down	Dpy19l1
104_77.547	Lamp5 Pax6	Lamp5 Egln3_1	1	2	down	Cabp1
104_77.548	Lamp5 Pax6	Lamp5 Egln3_1	1	2	down	Mpped1
104_77.550	Lamp5 Pax6	Lamp5 Egln3_1	1	2	down	Rap1gap2
104_77.551	Lamp5 Pax6	Lamp5 Egln3_1	1	2	down	Camk4
104_77.552	Lamp5 Pax6	Lamp5 Egln3_1	1	2	down	D030068K23Rik
104_77.553	Lamp5 Pax6	Lamp5 Egln3_1	1	2	down	Sorl1
104_77.554	Lamp5 Pax6	Lamp5 Egln3_1	1	2	down	Cacng2
104_77.555	Lamp5 Pax6	Lamp5 Egln3_1	1	2	down	Samd5
104_77.556	Lamp5 Pax6	Lamp5 Egln3_1	1	2	down	Fnbp1l
104_77.557	Lamp5 Pax6	Lamp5 Egln3_1	1	2	down	Cntn5
104_77.558	Lamp5 Pax6	Lamp5 Egln3_1	1	2	down	Spred2
104_77.559	Lamp5 Pax6	Lamp5 Egln3_1	1	2	down	Prkcg
104_77.560	Lamp5 Pax6	Lamp5 Egln3_1	1	2	down	Adcy8
104_77.561	Lamp5 Pax6	Lamp5 Egln3_1	1	2	down	Iqgap2
104_77.563	Lamp5 Pax6	Lamp5 Egln3_1	1	2	down	Rgs17
104_77.564	Lamp5 Pax6	Lamp5 Egln3_1	1	2	down	Ptprj
104_77.566	Lamp5 Pax6	Lamp5 Egln3_1	1	2	down	Zfp804a
104_77.567	Lamp5 Pax6	Lamp5 Egln3_1	1	2	down	Scg3
104_77.568	Lamp5 Pax6	Lamp5 Egln3_1	1	2	down	Nlk
104_77.569	Lamp5 Pax6	Lamp5 Egln3_1	1	2	down	Enox1
104_77.570	Lamp5 Pax6	Lamp5 Egln3_1	1	2	down	Iqsec1
104_77.571	Lamp5 Pax6	Lamp5 Egln3_1	1	2	down	Xylt1
104_77.572	Lamp5 Pax6	Lamp5 Egln3_1	1	2	down	Kcnq2
104_77.573	Lamp5 Pax6	Lamp5 Egln3_1	1	2	down	Hs3st5
104_77.574	Lamp5 Pax6	Lamp5 Egln3_1	1	2	down	Pdzd2
104_77.576	Lamp5 Pax6	Lamp5 Egln3_1	1	2	down	Igsf9b
104_77.578	Lamp5 Pax6	Lamp5 Egln3_1	1	2	down	Kcnb2
104_77.579	Lamp5 Pax6	Lamp5 Egln3_1	1	2	down	Sorcs1
104_77.580	Lamp5 Pax6	Lamp5 Egln3_1	1	2	down	Diras2
104_77.581	Lamp5 Pax6	Lamp5 Egln3_1	1	2	down	Pcsk5
104_77.582	Lamp5 Pax6	Lamp5 Egln3_1	1	2	down	Snph
104_77.584	Lamp5 Pax6	Lamp5 Egln3_1	1	2	down	Cdkl5
104_77.586	Lamp5 Pax6	Lamp5 Egln3_1	1	2	down	A830009L08Rik
104_77.587	Lamp5 Pax6	Lamp5 Egln3_1	1	2	down	Syp
104_77.588	Lamp5 Pax6	Lamp5 Egln3_1	1	2	down	Rxfp1
104_77.589	Lamp5 Pax6	Lamp5 Egln3_1	1	2	down	Shank2
104_77.592	Lamp5 Pax6	Lamp5 Egln3_1	1	2	down	Crym
104_77.593	Lamp5 Pax6	Lamp5 Egln3_1	1	2	down	Htr4
104_77.594	Lamp5 Pax6	Lamp5 Egln3_1	1	2	down	Lgi1
104_77.596	Lamp5 Pax6	Lamp5 Egln3_1	1	2	down	Rnf152
104_77.597	Lamp5 Pax6	Lamp5 Egln3_1	1	2	down	Reps2
104_77.598	Lamp5 Pax6	Lamp5 Egln3_1	1	2	down	Neurod6
104_77.599	Lamp5 Pax6	Lamp5 Egln3_1	1	2	down	2900026A02Rik
104_77.600	Lamp5 Pax6	Lamp5 Egln3_1	1	2	down	Slc7a14
104_77.603	Lamp5 Pax6	Lamp5 Egln3_1	1	2	down	Ina
104_77.604	Lamp5 Pax6	Lamp5 Egln3_1	1	2	down	Nyap2
104_77.605	Lamp5 Pax6	Lamp5 Egln3_1	1	2	down	Grid2
104_77.606	Lamp5 Pax6	Lamp5 Egln3_1	1	2	down	Gucy1a2
104_77.611	Lamp5 Pax6	Lamp5 Egln3_1	1	2	down	Stard5
104_77.612	Lamp5 Pax6	Lamp5 Egln3_1	1	2	down	Mtcl1
104_77.613	Lamp5 Pax6	Lamp5 Egln3_1	1	2	down	Ppm1l
104_77.614	Lamp5 Pax6	Lamp5 Egln3_1	1	2	down	9630028H03Rik
104_77.615	Lamp5 Pax6	Lamp5 Egln3_1	1	2	down	Abi3bp
104_77.618	Lamp5 Pax6	Lamp5 Egln3_1	1	2	down	Nrxn2
104_77.620	Lamp5 Pax6	Lamp5 Egln3_1	1	2	down	Ccdc88a
104_77.622	Lamp5 Pax6	Lamp5 Egln3_1	1	2	down	Pcsk1
104_77.623	Lamp5 Pax6	Lamp5 Egln3_1	1	2	down	Syt6
104_77.625	Lamp5 Pax6	Lamp5 Egln3_1	1	2	down	Etv5
104_77.626	Lamp5 Pax6	Lamp5 Egln3_1	1	2	down	Cap2
104_77.627	Lamp5 Pax6	Lamp5 Egln3_1	1	2	down	Sema6d
104_77.628	Lamp5 Pax6	Lamp5 Egln3_1	1	2	down	Srcin1
104_77.629	Lamp5 Pax6	Lamp5 Egln3_1	1	2	down	Pcdh11x
104_77.631	Lamp5 Pax6	Lamp5 Egln3_1	1	2	down	A230006K03Rik
104_77.632	Lamp5 Pax6	Lamp5 Egln3_1	1	2	down	3110035E14Rik
104_77.633	Lamp5 Pax6	Lamp5 Egln3_1	1	2	down	Sulf2
104_77.634	Lamp5 Pax6	Lamp5 Egln3_1	1	2	down	Mlip
104_77.635	Lamp5 Pax6	Lamp5 Egln3_1	1	2	down	Ankrd33b
104_77.636	Lamp5 Pax6	Lamp5 Egln3_1	1	2	down	Tmem132d
104_77.638	Lamp5 Pax6	Lamp5 Egln3_1	1	2	down	Prr16
104_77.641	Lamp5 Pax6	Lamp5 Egln3_1	1	2	down	Fam19a2
104_77.642	Lamp5 Pax6	Lamp5 Egln3_1	1	2	down	Rab3c
104_77.643	Lamp5 Pax6	Lamp5 Egln3_1	1	2	down	Slc12a5
104_77.644	Lamp5 Pax6	Lamp5 Egln3_1	1	2	down	Ephx4
104_77.646	Lamp5 Pax6	Lamp5 Egln3_1	1	2	down	Map7
104_77.647	Lamp5 Pax6	Lamp5 Egln3_1	1	2	down	Arap2
104_77.649	Lamp5 Pax6	Lamp5 Egln3_1	1	2	down	Gda
104_77.650	Lamp5 Pax6	Lamp5 Egln3_1	1	2	down	Efr3b
104_77.651	Lamp5 Pax6	Lamp5 Egln3_1	1	2	down	Slc38a1
104_77.652	Lamp5 Pax6	Lamp5 Egln3_1	1	2	down	Lix1
104_77.653	Lamp5 Pax6	Lamp5 Egln3_1	1	2	down	Tmem108
104_77.654	Lamp5 Pax6	Lamp5 Egln3_1	1	2	down	Luzp2
104_77.655	Lamp5 Pax6	Lamp5 Egln3_1	1	2	down	Fam171b
104_77.656	Lamp5 Pax6	Lamp5 Egln3_1	1	2	down	Sv2a
104_77.657	Lamp5 Pax6	Lamp5 Egln3_1	1	2	down	Svop
104_77.660	Lamp5 Pax6	Lamp5 Egln3_1	1	2	down	Ahcyl2
104_77.661	Lamp5 Pax6	Lamp5 Egln3_1	1	2	down	Kctd8
104_77.662	Lamp5 Pax6	Lamp5 Egln3_1	1	2	down	Aplp1
104_77.664	Lamp5 Pax6	Lamp5 Egln3_1	1	2	down	Nptx1
104_77.668	Lamp5 Pax6	Lamp5 Egln3_1	1	2	down	Gabra1
104_77.669	Lamp5 Pax6	Lamp5 Egln3_1	1	2	down	Tshz3
104_77.670	Lamp5 Pax6	Lamp5 Egln3_1	1	2	down	Matk
104_77.674	Lamp5 Pax6	Lamp5 Egln3_1	1	2	down	Adora1
104_77.675	Lamp5 Pax6	Lamp5 Egln3_1	1	2	down	Sirpa
104_77.676	Lamp5 Pax6	Lamp5 Egln3_1	1	2	down	Sytl2
104_77.677	Lamp5 Pax6	Lamp5 Egln3_1	1	2	down	Mirg
104_77.678	Lamp5 Pax6	Lamp5 Egln3_1	1	2	down	Tmod1
104_77.680	Lamp5 Pax6	Lamp5 Egln3_1	1	2	down	Syt5
104_77.681	Lamp5 Pax6	Lamp5 Egln3_1	1	2	down	Ndrg4
104_77.683	Lamp5 Pax6	Lamp5 Egln3_1	1	2	down	Csgalnact1
104_77.684	Lamp5 Pax6	Lamp5 Egln3_1	1	2	down	Osbpl10
104_77.687	Lamp5 Pax6	Lamp5 Egln3_1	1	2	down	Olfm2
104_77.689	Lamp5 Pax6	Lamp5 Egln3_1	1	2	down	Caln1
104_77.690	Lamp5 Pax6	Lamp5 Egln3_1	1	2	down	Msra
104_77.691	Lamp5 Pax6	Lamp5 Egln3_1	1	2	down	Kcna1
104_77.692	Lamp5 Pax6	Lamp5 Egln3_1	1	2	down	St8sia5
104_77.693	Lamp5 Pax6	Lamp5 Egln3_1	1	2	down	Sez6
104_77.695	Lamp5 Pax6	Lamp5 Egln3_1	1	2	down	Miat
104_77.696	Lamp5 Pax6	Lamp5 Egln3_1	1	2	down	Scn3a
104_77.697	Lamp5 Pax6	Lamp5 Egln3_1	1	2	down	Lpgat1
104_77.698	Lamp5 Pax6	Lamp5 Egln3_1	1	2	down	Cpne4
104_77.700	Lamp5 Pax6	Lamp5 Egln3_1	1	2	down	Ccdc85a
104_77.701	Lamp5 Pax6	Lamp5 Egln3_1	1	2	down	Dcx
104_77.702	Lamp5 Pax6	Lamp5 Egln3_1	1	2	down	Cspg5
104_77.704	Lamp5 Pax6	Lamp5 Egln3_1	1	2	down	Sez6l2
104_77.705	Lamp5 Pax6	Lamp5 Egln3_1	1	2	down	Slc35f4
104_77.706	Lamp5 Pax6	Lamp5 Egln3_1	1	2	down	Ier5
104_77.707	Lamp5 Pax6	Lamp5 Egln3_1	1	2	down	Limch1
104_77.708	Lamp5 Pax6	Lamp5 Egln3_1	1	2	down	1700025G04Rik
104_77.711	Lamp5 Pax6	Lamp5 Egln3_1	1	2	down	Gpr63
104_77.715	Lamp5 Pax6	Lamp5 Egln3_1	1	2	down	Stmn2
104_77.716	Lamp5 Pax6	Lamp5 Egln3_1	1	2	down	Slc8a3
104_77.719	Lamp5 Pax6	Lamp5 Egln3_1	1	2	down	Rundc3b
104_77.720	Lamp5 Pax6	Lamp5 Egln3_1	1	2	down	Lrrn3
104_77.721	Lamp5 Pax6	Lamp5 Egln3_1	1	2	down	Sorbs2os
104_77.722	Lamp5 Pax6	Lamp5 Egln3_1	1	2	down	Lzts1
104_77.723	Lamp5 Pax6	Lamp5 Egln3_1	1	2	down	Cacna1b
104_77.724	Lamp5 Pax6	Lamp5 Egln3_1	1	2	down	Celf5
104_77.725	Lamp5 Pax6	Lamp5 Egln3_1	1	2	down	Pgm2l1
104_77.727	Lamp5 Pax6	Lamp5 Egln3_1	1	2	down	Pantr1
104_77.728	Lamp5 Pax6	Lamp5 Egln3_1	1	2	down	D130043K22Rik
104_77.729	Lamp5 Pax6	Lamp5 Egln3_1	1	2	down	Shisa4
104_77.730	Lamp5 Pax6	Lamp5 Egln3_1	1	2	down	Rasgrp1
104_77.731	Lamp5 Pax6	Lamp5 Egln3_1	1	2	down	Kcnh1
104_77.732	Lamp5 Pax6	Lamp5 Egln3_1	1	2	down	Plcxd2
104_77.734	Lamp5 Pax6	Lamp5 Egln3_1	1	2	down	St6gal2
104_77.735	Lamp5 Pax6	Lamp5 Egln3_1	1	2	down	Slc8a2
104_77.736	Lamp5 Pax6	Lamp5 Egln3_1	1	2	down	Elavl3
104_77.737	Lamp5 Pax6	Lamp5 Egln3_1	1	2	down	Rab26
104_77.738	Lamp5 Pax6	Lamp5 Egln3_1	1	2	down	Prss12
104_77.741	Lamp5 Pax6	Lamp5 Egln3_1	1	2	down	Phyhipl
104_77.742	Lamp5 Pax6	Lamp5 Egln3_1	1	2	down	Abr
104_77.743	Lamp5 Pax6	Lamp5 Egln3_1	1	2	down	Zdhhc23
104_77.745	Lamp5 Pax6	Lamp5 Egln3_1	1	2	down	Ttll11
104_77.747	Lamp5 Pax6	Lamp5 Egln3_1	1	2	down	Kif1a
104_77.748	Lamp5 Pax6	Lamp5 Egln3_1	1	2	down	Socs2
104_77.749	Lamp5 Pax6	Lamp5 Egln3_1	1	2	down	Tiam2
104_77.751	Lamp5 Pax6	Lamp5 Egln3_1	1	2	down	Rasgrf1
104_77.752	Lamp5 Pax6	Lamp5 Egln3_1	1	2	down	Tbr1
104_77.754	Lamp5 Pax6	Lamp5 Egln3_1	1	2	down	Slit3
104_77.756	Lamp5 Pax6	Lamp5 Egln3_1	1	2	down	Gabra3
104_77.757	Lamp5 Pax6	Lamp5 Egln3_1	1	2	down	Lrch1
104_77.758	Lamp5 Pax6	Lamp5 Egln3_1	1	2	down	Nppc
104_77.759	Lamp5 Pax6	Lamp5 Egln3_1	1	2	down	B3glct
104_77.760	Lamp5 Pax6	Lamp5 Egln3_1	1	2	down	Icam5
104_77.761	Lamp5 Pax6	Lamp5 Egln3_1	1	2	down	Gabra4
104_77.762	Lamp5 Pax6	Lamp5 Egln3_1	1	2	down	Slitrk1
104_77.763	Lamp5 Pax6	Lamp5 Egln3_1	1	2	down	Nrg2
104_77.767	Lamp5 Pax6	Lamp5 Egln3_1	1	2	down	Cit
104_77.768	Lamp5 Pax6	Lamp5 Egln3_1	1	2	down	Cacng3
104_77.769	Lamp5 Pax6	Lamp5 Egln3_1	1	2	down	Nrip3
104_77.772	Lamp5 Pax6	Lamp5 Egln3_1	1	2	down	Rimbp2
104_77.774	Lamp5 Pax6	Lamp5 Egln3_1	1	2	down	Podxl2
104_77.776	Lamp5 Pax6	Lamp5 Egln3_1	1	2	down	Ryr3
104_77.777	Lamp5 Pax6	Lamp5 Egln3_1	1	2	down	Gng12
104_77.778	Lamp5 Pax6	Lamp5 Egln3_1	1	2	down	Phactr3
104_77.780	Lamp5 Pax6	Lamp5 Egln3_1	1	2	down	4933413L06Rik
104_77.781	Lamp5 Pax6	Lamp5 Egln3_1	1	2	down	Kif5a
104_77.782	Lamp5 Pax6	Lamp5 Egln3_1	1	2	down	Bend6
104_77.784	Lamp5 Pax6	Lamp5 Egln3_1	1	2	down	Gfra2
104_77.788	Lamp5 Pax6	Lamp5 Egln3_1	1	2	down	9530059O14Rik
104_77.789	Lamp5 Pax6	Lamp5 Egln3_1	1	2	down	Dzip1
104_77.790	Lamp5 Pax6	Lamp5 Egln3_1	1	2	down	Ak5
104_77.793	Lamp5 Pax6	Lamp5 Egln3_1	1	2	down	Camkv
104_77.795	Lamp5 Pax6	Lamp5 Egln3_1	1	2	down	Ngef
104_77.797	Lamp5 Pax6	Lamp5 Egln3_1	1	2	down	Palm2
104_77.799	Lamp5 Pax6	Lamp5 Egln3_1	1	2	down	Gng2
104_77.800	Lamp5 Pax6	Lamp5 Egln3_1	1	2	down	Neurod2
104_77.804	Lamp5 Pax6	Lamp5 Egln3_1	1	2	down	Snca
104_77.805	Lamp5 Pax6	Lamp5 Egln3_1	1	2	down	Ephb2
104_77.806	Lamp5 Pax6	Lamp5 Egln3_1	1	2	down	Pitpnm3
104_77.808	Lamp5 Pax6	Lamp5 Egln3_1	1	2	down	Ppp2r2c
104_77.809	Lamp5 Pax6	Lamp5 Egln3_1	1	2	down	Slc22a17
104_77.811	Lamp5 Pax6	Lamp5 Egln3_1	1	2	down	Bex2
104_77.814	Lamp5 Pax6	Lamp5 Egln3_1	1	2	down	2010300C02Rik
104_77.815	Lamp5 Pax6	Lamp5 Egln3_1	1	2	down	4933406I18Rik
104_77.817	Lamp5 Pax6	Lamp5 Egln3_1	1	2	down	Creg2
104_77.819	Lamp5 Pax6	Lamp5 Egln3_1	1	2	down	Scg2
104_77.820	Lamp5 Pax6	Lamp5 Egln3_1	1	2	down	Gap43
104_77.821	Lamp5 Pax6	Lamp5 Egln3_1	1	2	down	Nwd2
104_77.822	Lamp5 Pax6	Lamp5 Egln3_1	1	2	down	Vgf
104_77.823	Lamp5 Pax6	Lamp5 Egln3_1	1	2	down	Cobl
104_77.824	Lamp5 Pax6	Lamp5 Egln3_1	1	2	down	Susd4
104_77.825	Lamp5 Pax6	Lamp5 Egln3_1	1	2	down	Rasal1
104_77.829	Lamp5 Pax6	Lamp5 Egln3_1	1	2	down	Slc6a7
104_77.830	Lamp5 Pax6	Lamp5 Egln3_1	1	2	down	Lin7a
104_77.831	Lamp5 Pax6	Lamp5 Egln3_1	1	2	down	4930447C04Rik
104_77.834	Lamp5 Pax6	Lamp5 Egln3_1	1	2	down	Tmem191c
104_77.835	Lamp5 Pax6	Lamp5 Egln3_1	1	2	down	Tubb2a
104_77.837	Lamp5 Pax6	Lamp5 Egln3_1	1	2	down	Chn2
104_77.838	Lamp5 Pax6	Lamp5 Egln3_1	1	2	down	Tiam1
104_77.839	Lamp5 Pax6	Lamp5 Egln3_1	1	2	down	Ablim2
104_77.840	Lamp5 Pax6	Lamp5 Egln3_1	1	2	down	Inpp4a
104_77.841	Lamp5 Pax6	Lamp5 Egln3_1	1	2	down	Plekha1
104_77.842	Lamp5 Pax6	Lamp5 Egln3_1	1	2	down	Rap1gap
104_77.843	Lamp5 Pax6	Lamp5 Egln3_1	1	2	down	Nsg2
104_77.844	Lamp5 Pax6	Lamp5 Egln3_1	1	2	down	Gabra5
104_77.846	Lamp5 Pax6	Lamp5 Egln3_1	1	2	down	Nipa1
104_77.847	Lamp5 Pax6	Lamp5 Egln3_1	1	2	down	Ttll7
104_77.849	Lamp5 Pax6	Lamp5 Egln3_1	1	2	down	Klhl3
104_77.850	Lamp5 Pax6	Lamp5 Egln3_1	1	2	down	Fyn
104_77.851	Lamp5 Pax6	Lamp5 Egln3_1	1	2	down	Wipf3
104_77.853	Lamp5 Pax6	Lamp5 Egln3_1	1	2	down	Ppp1r16b
104_77.858	Lamp5 Pax6	Lamp5 Egln3_1	1	2	down	Slc35f3
104_77.860	Lamp5 Pax6	Lamp5 Egln3_1	1	2	down	Cxxc4
104_77.861	Lamp5 Pax6	Lamp5 Egln3_1	1	2	down	4430402I18Rik
104_77.863	Lamp5 Pax6	Lamp5 Egln3_1	1	2	down	B3galt2
104_77.864	Lamp5 Pax6	Lamp5 Egln3_1	1	2	down	Efhd2
104_77.865	Lamp5 Pax6	Lamp5 Egln3_1	1	2	down	Kcnj6
104_77.867	Lamp5 Pax6	Lamp5 Egln3_1	1	2	down	Plekha7
104_77.869	Lamp5 Pax6	Lamp5 Egln3_1	1	2	down	Hnrnpll
104_77.870	Lamp5 Pax6	Lamp5 Egln3_1	1	2	down	Fam19a5
104_77.876	Lamp5 Pax6	Lamp5 Egln3_1	1	2	down	Map3k5
104_77.878	Lamp5 Pax6	Lamp5 Egln3_1	1	2	down	Mboat2
104_77.880	Lamp5 Pax6	Lamp5 Egln3_1	1	2	down	Glra2
104_77.882	Lamp5 Pax6	Lamp5 Egln3_1	1	2	down	Sh3kbp1
104_77.883	Lamp5 Pax6	Lamp5 Egln3_1	1	2	down	Zfyve28
104_77.886	Lamp5 Pax6	Lamp5 Egln3_1	1	2	down	Tagln3
104_77.887	Lamp5 Pax6	Lamp5 Egln3_1	1	2	down	Sorcs2
104_77.888	Lamp5 Pax6	Lamp5 Egln3_1	1	2	down	Rasgef1a
104_77.889	Lamp5 Pax6	Lamp5 Egln3_1	1	2	down	Nsg1
104_77.890	Lamp5 Pax6	Lamp5 Egln3_1	1	2	down	Lpcat2
104_77.891	Lamp5 Pax6	Lamp5 Egln3_1	1	2	down	Gpr45
104_77.895	Lamp5 Pax6	Lamp5 Egln3_1	1	2	down	9330182L06Rik
104_77.897	Lamp5 Pax6	Lamp5 Egln3_1	1	2	down	Dclk2
104_77.898	Lamp5 Pax6	Lamp5 Egln3_1	1	2	down	Scn2b
104_77.899	Lamp5 Pax6	Lamp5 Egln3_1	1	2	down	Rnf112
104_77.900	Lamp5 Pax6	Lamp5 Egln3_1	1	2	down	Tmod2
104_77.902	Lamp5 Pax6	Lamp5 Egln3_1	1	2	down	Zmiz1os1
104_77.905	Lamp5 Pax6	Lamp5 Egln3_1	1	2	down	Ptpn5
104_77.907	Lamp5 Pax6	Lamp5 Egln3_1	1	2	down	Plekha6
104_77.908	Lamp5 Pax6	Lamp5 Egln3_1	1	2	down	Ell2
104_77.910	Lamp5 Pax6	Lamp5 Egln3_1	1	2	down	Syngr1
104_77.911	Lamp5 Pax6	Lamp5 Egln3_1	1	2	down	Dennd1b
104_77.914	Lamp5 Pax6	Lamp5 Egln3_1	1	2	down	Tmem196
104_77.921	Lamp5 Pax6	Lamp5 Egln3_1	1	2	down	Pamr1
104_77.923	Lamp5 Pax6	Lamp5 Egln3_1	1	2	down	Ptpru
104_77.926	Lamp5 Pax6	Lamp5 Egln3_1	1	2	down	Trpc4
104_77.929	Lamp5 Pax6	Lamp5 Egln3_1	1	2	down	Lynx1
104_77.934	Lamp5 Pax6	Lamp5 Egln3_1	1	2	down	1700019D03Rik
104_77.936	Lamp5 Pax6	Lamp5 Egln3_1	1	2	down	Dmtn
104_77.940	Lamp5 Pax6	Lamp5 Egln3_1	1	2	down	Dbpht2
104_77.942	Lamp5 Pax6	Lamp5 Egln3_1	1	2	down	Tubb4a
104_77.943	Lamp5 Pax6	Lamp5 Egln3_1	1	2	down	Nuak1
104_77.946	Lamp5 Pax6	Lamp5 Egln3_1	1	2	down	Celf3
104_77.949	Lamp5 Pax6	Lamp5 Egln3_1	1	2	down	Plekhg5
104_77.951	Lamp5 Pax6	Lamp5 Egln3_1	1	2	down	Ptprr
104_77.953	Lamp5 Pax6	Lamp5 Egln3_1	1	2	down	Fgf1
104_77.954	Lamp5 Pax6	Lamp5 Egln3_1	1	2	down	Mmp17
104_77.956	Lamp5 Pax6	Lamp5 Egln3_1	1	2	down	Hmgcr
104_77.958	Lamp5 Pax6	Lamp5 Egln3_1	1	2	down	4930419G24Rik
104_77.959	Lamp5 Pax6	Lamp5 Egln3_1	1	2	down	Sept4
104_77.962	Lamp5 Pax6	Lamp5 Egln3_1	1	2	down	Osbpl3
104_77.963	Lamp5 Pax6	Lamp5 Egln3_1	1	2	down	Eno2
104_77.968	Lamp5 Pax6	Lamp5 Egln3_1	1	2	down	Prkar2b
104_77.974	Lamp5 Pax6	Lamp5 Egln3_1	1	2	down	Wdr17
104_77.975	Lamp5 Pax6	Lamp5 Egln3_1	1	2	down	Ccnd2
104_77.976	Lamp5 Pax6	Lamp5 Egln3_1	1	2	down	Slc6a6
104_77.978	Lamp5 Pax6	Lamp5 Egln3_1	1	2	down	C530008M17Rik
104_77.980	Lamp5 Pax6	Lamp5 Egln3_1	1	2	down	Sox8
104_77.981	Lamp5 Pax6	Lamp5 Egln3_1	1	2	down	Prune2
104_77.983	Lamp5 Pax6	Lamp5 Egln3_1	1	2	down	Asap2
104_77.985	Lamp5 Pax6	Lamp5 Egln3_1	1	2	down	Evl
104_77.986	Lamp5 Pax6	Lamp5 Egln3_1	1	2	down	Zdhhc2
104_77.988	Lamp5 Pax6	Lamp5 Egln3_1	1	2	down	Plk2
104_77.989	Lamp5 Pax6	Lamp5 Egln3_1	1	2	down	Lmo7
104_77.992	Lamp5 Pax6	Lamp5 Egln3_1	1	2	down	Galnt16
104_77.994	Lamp5 Pax6	Lamp5 Egln3_1	1	2	down	Myh10
104_77.997	Lamp5 Pax6	Lamp5 Egln3_1	1	2	down	Pde3b
104_77.998	Lamp5 Pax6	Lamp5 Egln3_1	1	2	down	Stx1a
104_77.1002	Lamp5 Pax6	Lamp5 Egln3_1	1	2	down	Emc10
104_77.1003	Lamp5 Pax6	Lamp5 Egln3_1	1	2	down	Tmem132a
104_77.1004	Lamp5 Pax6	Lamp5 Egln3_1	1	2	down	Coro6
104_77.1006	Lamp5 Pax6	Lamp5 Egln3_1	1	2	down	Ephb6
104_77.1007	Lamp5 Pax6	Lamp5 Egln3_1	1	2	down	Sept8
104_77.1008	Lamp5 Pax6	Lamp5 Egln3_1	1	2	down	Kcna4
104_77.1016	Lamp5 Pax6	Lamp5 Egln3_1	1	2	down	Ppargc1a
104_77.1027	Lamp5 Pax6	Lamp5 Egln3_1	1	2	down	Osbp2
104_77.1031	Lamp5 Pax6	Lamp5 Egln3_1	1	2	down	Sox5os4
104_77.1032	Lamp5 Pax6	Lamp5 Egln3_1	1	2	down	Wwc1
104_77.1042	Lamp5 Pax6	Lamp5 Egln3_1	1	2	down	Kcnd3
104_77.1044	Lamp5 Pax6	Lamp5 Egln3_1	1	2	down	Cyb5a
104_77.1046	Lamp5 Pax6	Lamp5 Egln3_1	1	2	down	P2ry14
104_77.1047	Lamp5 Pax6	Lamp5 Egln3_1	1	2	down	Tmem117
104_77.1049	Lamp5 Pax6	Lamp5 Egln3_1	1	2	down	Atp6v0e2
104_77.1050	Lamp5 Pax6	Lamp5 Egln3_1	1	2	down	Ulk4
104_77.1051	Lamp5 Pax6	Lamp5 Egln3_1	1	2	down	Ptchd1
104_77.1053	Lamp5 Pax6	Lamp5 Egln3_1	1	2	down	Dcbld1
104_77.1056	Lamp5 Pax6	Lamp5 Egln3_1	1	2	down	Syndig1
104_77.1057	Lamp5 Pax6	Lamp5 Egln3_1	1	2	down	Tspan13
104_77.1059	Lamp5 Pax6	Lamp5 Egln3_1	1	2	down	Ly6e
104_77.1061	Lamp5 Pax6	Lamp5 Egln3_1	1	2	down	Pacrg
104_77.1063	Lamp5 Pax6	Lamp5 Egln3_1	1	2	down	Stac2
104_77.1064	Lamp5 Pax6	Lamp5 Egln3_1	1	2	down	Sema7a
104_77.1065	Lamp5 Pax6	Lamp5 Egln3_1	1	2	down	Nrsn1
104_77.1068	Lamp5 Pax6	Lamp5 Egln3_1	1	2	down	Asxl3
104_77.1070	Lamp5 Pax6	Lamp5 Egln3_1	1	2	down	Ptchd4
104_77.1071	Lamp5 Pax6	Lamp5 Egln3_1	1	2	down	Kifc2
104_77.1072	Lamp5 Pax6	Lamp5 Egln3_1	1	2	down	D630045J12Rik
104_77.1074	Lamp5 Pax6	Lamp5 Egln3_1	1	2	down	Gnai1
104_77.1077	Lamp5 Pax6	Lamp5 Egln3_1	1	2	down	Armc9
104_77.1079	Lamp5 Pax6	Lamp5 Egln3_1	1	2	down	Ank1
104_77.1082	Lamp5 Pax6	Lamp5 Egln3_1	1	2	down	Zfp804b
104_77.1084	Lamp5 Pax6	Lamp5 Egln3_1	1	2	down	6330403K07Rik
104_77.1086	Lamp5 Pax6	Lamp5 Egln3_1	1	2	down	Mgll
104_77.1090	Lamp5 Pax6	Lamp5 Egln3_1	1	2	down	Prr7
104_77.1095	Lamp5 Pax6	Lamp5 Egln3_1	1	2	down	4930517O19Rik
104_77.1096	Lamp5 Pax6	Lamp5 Egln3_1	1	2	down	Grik4
104_77.1102	Lamp5 Pax6	Lamp5 Egln3_1	1	2	down	Teddm2
104_77.1109	Lamp5 Pax6	Lamp5 Egln3_1	1	2	down	Sphkap
104_77.1121	Lamp5 Pax6	Lamp5 Egln3_1	1	2	down	Jakmip3
104_77.1125	Lamp5 Pax6	Lamp5 Egln3_1	1	2	down	Tmem130
104_77.1130	Lamp5 Pax6	Lamp5 Egln3_1	1	2	down	Hcn2
104_77.1133	Lamp5 Pax6	Lamp5 Egln3_1	1	2	down	Abcg1
104_77.1134	Lamp5 Pax6	Lamp5 Egln3_1	1	2	down	Zfp365
104_77.1140	Lamp5 Pax6	Lamp5 Egln3_1	1	2	down	Simc1
104_77.1142	Lamp5 Pax6	Lamp5 Egln3_1	1	2	down	Ptk2b
104_77.1152	Lamp5 Pax6	Lamp5 Egln3_1	1	2	down	Ccl27a
104_77.1154	Lamp5 Pax6	Lamp5 Egln3_1	1	2	down	Sgk3
104_77.1157	Lamp5 Pax6	Lamp5 Egln3_1	1	2	down	Acer3
104_77.1159	Lamp5 Pax6	Lamp5 Egln3_1	1	2	down	Zfp827
104_77.1162	Lamp5 Pax6	Lamp5 Egln3_1	1	2	down	Fndc9
104_77.1165	Lamp5 Pax6	Lamp5 Egln3_1	1	2	down	Sh3gl3
104_77.1166	Lamp5 Pax6	Lamp5 Egln3_1	1	2	down	Rnd3
104_77.1174	Lamp5 Pax6	Lamp5 Egln3_1	1	2	down	Hs6st2
104_77.1178	Lamp5 Pax6	Lamp5 Egln3_1	1	2	down	Pitpnm2
104_77.1181	Lamp5 Pax6	Lamp5 Egln3_1	1	2	down	Rspo3
104_77.1186	Lamp5 Pax6	Lamp5 Egln3_1	1	2	down	Pcyt2
104_77.1192	Lamp5 Pax6	Lamp5 Egln3_1	1	2	down	B3gat1
104_77.1204	Lamp5 Pax6	Lamp5 Egln3_1	1	2	down	Ociad2
104_77.1205	Lamp5 Pax6	Lamp5 Egln3_1	1	2	down	Dlgap3
104_77.1207	Lamp5 Pax6	Lamp5 Egln3_1	1	2	down	Sfxn5
104_77.1221	Lamp5 Pax6	Lamp5 Egln3_1	1	2	down	Mb21d2
104_77.1228	Lamp5 Pax6	Lamp5 Egln3_1	1	2	down	Uchl3
104_77.1231	Lamp5 Pax6	Lamp5 Egln3_1	1	2	down	St8sia3
104_77.1238	Lamp5 Pax6	Lamp5 Egln3_1	1	2	down	Apbb1
104_77.1247	Lamp5 Pax6	Lamp5 Egln3_1	1	2	down	AI593442
104_77.1248	Lamp5 Pax6	Lamp5 Egln3_1	1	2	down	Kcnj9
104_77.1268	Lamp5 Pax6	Lamp5 Egln3_1	1	2	down	Tenm3
104_77.1275	Lamp5 Pax6	Lamp5 Egln3_1	1	2	down	Plekho1
104_77.1290	Lamp5 Pax6	Lamp5 Egln3_1	1	2	down	4930590L20Rik
104_77.1295	Lamp5 Pax6	Lamp5 Egln3_1	1	2	down	Mgat5
104_77.1296	Lamp5 Pax6	Lamp5 Egln3_1	1	2	down	Bin1
104_77.1297	Lamp5 Pax6	Lamp5 Egln3_1	1	2	down	Megf9
104_77.1298	Lamp5 Pax6	Lamp5 Egln3_1	1	2	down	Jam3
104_77.1299	Lamp5 Pax6	Lamp5 Egln3_1	1	2	down	Ypel2
104_77.1303	Lamp5 Pax6	Lamp5 Egln3_1	1	2	down	Rangap1
104_77.1304	Lamp5 Pax6	Lamp5 Egln3_1	1	2	down	Pde7a
104_77.1313	Lamp5 Pax6	Lamp5 Egln3_1	1	2	down	Nars
104_77.1330	Lamp5 Pax6	Lamp5 Egln3_1	1	2	down	Arhgef3
104_77.1331	Lamp5 Pax6	Lamp5 Egln3_1	1	2	down	Myo1d
104_77.1357	Lamp5 Pax6	Lamp5 Egln3_1	1	2	down	Pdlim7
104_77.1359	Lamp5 Pax6	Lamp5 Egln3_1	1	2	down	Nav1
104_77.1362	Lamp5 Pax6	Lamp5 Egln3_1	1	2	down	Dgkz
104_77.1365	Lamp5 Pax6	Lamp5 Egln3_1	1	2	down	A230050P20Rik
104_77.1385	Lamp5 Pax6	Lamp5 Egln3_1	1	2	down	Dbn1
104_77.1397	Lamp5 Pax6	Lamp5 Egln3_1	1	2	down	Cnih2
104_77.1408	Lamp5 Pax6	Lamp5 Egln3_1	1	2	down	Jph1
104_77.1434	Lamp5 Pax6	Lamp5 Egln3_1	1	2	down	Snx25
104_77.1456	Lamp5 Pax6	Lamp5 Egln3_1	1	2	down	Tnfrsf21
104_77.1464	Lamp5 Pax6	Lamp5 Egln3_1	1	2	down	Lgmn
104_78.1	Lamp5 Pax6	Lamp5 Egln3_1	1	2	up	Slc7a11
104_78.2	Lamp5 Pax6	Lamp5 Egln3_1	1	2	up	Aebp1
104_78.3	Lamp5 Pax6	Lamp5 Egln3_1	1	2	up	Atp1a2
104_78.4	Lamp5 Pax6	Lamp5 Egln3_1	1	2	up	Adam12
104_78.5	Lamp5 Pax6	Lamp5 Egln3_1	1	2	up	Slc1a3
104_78.6	Lamp5 Pax6	Lamp5 Egln3_1	1	2	up	Apod
104_78.7	Lamp5 Pax6	Lamp5 Egln3_1	1	2	up	Bmp6
104_78.8	Lamp5 Pax6	Lamp5 Egln3_1	1	2	up	Ptgds
104_78.9	Lamp5 Pax6	Lamp5 Egln3_1	1	2	up	Slc6a20a
104_78.10	Lamp5 Pax6	Lamp5 Egln3_1	1	2	up	Colec12
104_78.11	Lamp5 Pax6	Lamp5 Egln3_1	1	2	up	Lama1
104_78.12	Lamp5 Pax6	Lamp5 Egln3_1	1	2	up	Cfh
104_78.13	Lamp5 Pax6	Lamp5 Egln3_1	1	2	up	Nnat
104_78.14	Lamp5 Pax6	Lamp5 Egln3_1	1	2	up	Igfbp2
104_78.15	Lamp5 Pax6	Lamp5 Egln3_1	1	2	up	Ranbp3l
104_78.16	Lamp5 Pax6	Lamp5 Egln3_1	1	2	up	Slc6a13
104_78.17	Lamp5 Pax6	Lamp5 Egln3_1	1	2	up	Aox3
104_78.18	Lamp5 Pax6	Lamp5 Egln3_1	1	2	up	Gjb6
104_78.19	Lamp5 Pax6	Lamp5 Egln3_1	1	2	up	Lrrk1
104_78.20	Lamp5 Pax6	Lamp5 Egln3_1	1	2	up	Itih5
104_78.21	Lamp5 Pax6	Lamp5 Egln3_1	1	2	up	Slc13a3
104_78.22	Lamp5 Pax6	Lamp5 Egln3_1	1	2	up	Dcn
104_78.23	Lamp5 Pax6	Lamp5 Egln3_1	1	2	up	Eya2
104_78.24	Lamp5 Pax6	Lamp5 Egln3_1	1	2	up	Slc16a12
104_78.25	Lamp5 Pax6	Lamp5 Egln3_1	1	2	up	Col4a6
104_78.26	Lamp5 Pax6	Lamp5 Egln3_1	1	2	up	Rbpms
104_78.27	Lamp5 Pax6	Lamp5 Egln3_1	1	2	up	Zic1
104_78.28	Lamp5 Pax6	Lamp5 Egln3_1	1	2	up	Vtn
104_78.29	Lamp5 Pax6	Lamp5 Egln3_1	1	2	up	Acss3
104_78.30	Lamp5 Pax6	Lamp5 Egln3_1	1	2	up	Col1a2
104_78.31	Lamp5 Pax6	Lamp5 Egln3_1	1	2	up	Zic4
104_78.32	Lamp5 Pax6	Lamp5 Egln3_1	1	2	up	Zic2
104_78.33	Lamp5 Pax6	Lamp5 Egln3_1	1	2	up	Foxd1
104_78.34	Lamp5 Pax6	Lamp5 Egln3_1	1	2	up	Slc22a6
104_78.35	Lamp5 Pax6	Lamp5 Egln3_1	1	2	up	Aldh1a2
104_78.36	Lamp5 Pax6	Lamp5 Egln3_1	1	2	up	Fmod
104_78.37	Lamp5 Pax6	Lamp5 Egln3_1	1	2	up	Phldb2
104_78.38	Lamp5 Pax6	Lamp5 Egln3_1	1	2	up	Uaca
104_78.39	Lamp5 Pax6	Lamp5 Egln3_1	1	2	up	Slc13a4
104_78.40	Lamp5 Pax6	Lamp5 Egln3_1	1	2	up	Col4a5
104_78.41	Lamp5 Pax6	Lamp5 Egln3_1	1	2	up	Pdgfra
104_78.42	Lamp5 Pax6	Lamp5 Egln3_1	1	2	up	Lamc3
104_78.43	Lamp5 Pax6	Lamp5 Egln3_1	1	2	up	Mrvi1
104_78.44	Lamp5 Pax6	Lamp5 Egln3_1	1	2	up	Serping1
104_78.45	Lamp5 Pax6	Lamp5 Egln3_1	1	2	up	Slc22a8
104_78.46	Lamp5 Pax6	Lamp5 Egln3_1	1	2	up	9530026P05Rik
104_78.47	Lamp5 Pax6	Lamp5 Egln3_1	1	2	up	Pdgfd
104_78.48	Lamp5 Pax6	Lamp5 Egln3_1	1	2	up	Coch
104_78.49	Lamp5 Pax6	Lamp5 Egln3_1	1	2	up	Eya1
104_78.50	Lamp5 Pax6	Lamp5 Egln3_1	1	2	up	Osr1
104_78.51	Lamp5 Pax6	Lamp5 Egln3_1	1	2	up	Vamp5
104_78.52	Lamp5 Pax6	Lamp5 Egln3_1	1	2	up	Tfap2b
104_78.53	Lamp5 Pax6	Lamp5 Egln3_1	1	2	up	Zfp536
104_78.54	Lamp5 Pax6	Lamp5 Egln3_1	1	2	up	Col13a1
104_78.55	Lamp5 Pax6	Lamp5 Egln3_1	1	2	up	Cp
104_78.56	Lamp5 Pax6	Lamp5 Egln3_1	1	2	up	Zfhx4
104_78.57	Lamp5 Pax6	Lamp5 Egln3_1	1	2	up	C1qtnf7
104_78.58	Lamp5 Pax6	Lamp5 Egln3_1	1	2	up	Pld1
104_78.59	Lamp5 Pax6	Lamp5 Egln3_1	1	2	up	Col1a1
104_78.60	Lamp5 Pax6	Lamp5 Egln3_1	1	2	up	Ndnf
104_78.61	Lamp5 Pax6	Lamp5 Egln3_1	1	2	up	Ptpn13
104_78.62	Lamp5 Pax6	Lamp5 Egln3_1	1	2	up	Bicc1
104_78.63	Lamp5 Pax6	Lamp5 Egln3_1	1	2	up	Fmo1
104_78.64	Lamp5 Pax6	Lamp5 Egln3_1	1	2	up	Bmp7
104_78.65	Lamp5 Pax6	Lamp5 Egln3_1	1	2	up	Nr2f2
104_78.66	Lamp5 Pax6	Lamp5 Egln3_1	1	2	up	Efemp1
104_78.67	Lamp5 Pax6	Lamp5 Egln3_1	1	2	up	Pear1
104_78.68	Lamp5 Pax6	Lamp5 Egln3_1	1	2	up	Slc7a2
104_78.69	Lamp5 Pax6	Lamp5 Egln3_1	1	2	up	Lef1
104_78.70	Lamp5 Pax6	Lamp5 Egln3_1	1	2	up	Arhgap28
104_78.71	Lamp5 Pax6	Lamp5 Egln3_1	1	2	up	Notch2
104_78.72	Lamp5 Pax6	Lamp5 Egln3_1	1	2	up	Nxn
104_78.73	Lamp5 Pax6	Lamp5 Egln3_1	1	2	up	Maf
104_78.75	Lamp5 Pax6	Lamp5 Egln3_1	1	2	up	Pdgfrb
104_78.76	Lamp5 Pax6	Lamp5 Egln3_1	1	2	up	Cgnl1
104_78.77	Lamp5 Pax6	Lamp5 Egln3_1	1	2	up	Dab2
104_78.78	Lamp5 Pax6	Lamp5 Egln3_1	1	2	up	Ptpn14
104_78.79	Lamp5 Pax6	Lamp5 Egln3_1	1	2	up	Lepr
104_78.80	Lamp5 Pax6	Lamp5 Egln3_1	1	2	up	Tcf7l1
104_78.81	Lamp5 Pax6	Lamp5 Egln3_1	1	2	up	Txnip
104_78.82	Lamp5 Pax6	Lamp5 Egln3_1	1	2	up	Rbp1
104_78.83	Lamp5 Pax6	Lamp5 Egln3_1	1	2	up	Tcf7l2
104_78.84	Lamp5 Pax6	Lamp5 Egln3_1	1	2	up	Ror2
104_78.85	Lamp5 Pax6	Lamp5 Egln3_1	1	2	up	Lpar1
104_78.86	Lamp5 Pax6	Lamp5 Egln3_1	1	2	up	Sh3d19
104_78.87	Lamp5 Pax6	Lamp5 Egln3_1	1	2	up	Neat1
104_78.88	Lamp5 Pax6	Lamp5 Egln3_1	1	2	up	Lama2
104_78.89	Lamp5 Pax6	Lamp5 Egln3_1	1	2	up	Gli3
104_78.90	Lamp5 Pax6	Lamp5 Egln3_1	1	2	up	Gja1
104_78.91	Lamp5 Pax6	Lamp5 Egln3_1	1	2	up	Gxylt2
104_78.92	Lamp5 Pax6	Lamp5 Egln3_1	1	2	up	Fign
104_78.93	Lamp5 Pax6	Lamp5 Egln3_1	1	2	up	Rcsd1
104_78.94	Lamp5 Pax6	Lamp5 Egln3_1	1	2	up	Arhgap6
104_78.95	Lamp5 Pax6	Lamp5 Egln3_1	1	2	up	Zfp521
104_78.96	Lamp5 Pax6	Lamp5 Egln3_1	1	2	up	Aspa
104_78.97	Lamp5 Pax6	Lamp5 Egln3_1	1	2	up	Pbx3
104_78.98	Lamp5 Pax6	Lamp5 Egln3_1	1	2	up	Sparc
104_78.99	Lamp5 Pax6	Lamp5 Egln3_1	1	2	up	Trabd2b
104_78.100	Lamp5 Pax6	Lamp5 Egln3_1	1	2	up	Nupr1
104_78.101	Lamp5 Pax6	Lamp5 Egln3_1	1	2	up	Pard3b
104_78.102	Lamp5 Pax6	Lamp5 Egln3_1	1	2	up	Dcdc2a
104_78.103	Lamp5 Pax6	Lamp5 Egln3_1	1	2	up	Nbl1
104_78.104	Lamp5 Pax6	Lamp5 Egln3_1	1	2	up	Cpq
104_78.105	Lamp5 Pax6	Lamp5 Egln3_1	1	2	up	Pltp
104_78.106	Lamp5 Pax6	Lamp5 Egln3_1	1	2	up	Sned1
104_78.107	Lamp5 Pax6	Lamp5 Egln3_1	1	2	up	Pdzrn3
104_78.108	Lamp5 Pax6	Lamp5 Egln3_1	1	2	up	Ddr2
104_78.110	Lamp5 Pax6	Lamp5 Egln3_1	1	2	up	Rnf43
104_78.111	Lamp5 Pax6	Lamp5 Egln3_1	1	2	up	Wwtr1
104_78.112	Lamp5 Pax6	Lamp5 Egln3_1	1	2	up	Dock6
104_78.113	Lamp5 Pax6	Lamp5 Egln3_1	1	2	up	Ptprm
104_78.114	Lamp5 Pax6	Lamp5 Egln3_1	1	2	up	Svil
104_78.115	Lamp5 Pax6	Lamp5 Egln3_1	1	2	up	Plekhh2
104_78.116	Lamp5 Pax6	Lamp5 Egln3_1	1	2	up	Wls
104_78.117	Lamp5 Pax6	Lamp5 Egln3_1	1	2	up	Akap13
104_78.118	Lamp5 Pax6	Lamp5 Egln3_1	1	2	up	Tmem132c
104_78.119	Lamp5 Pax6	Lamp5 Egln3_1	1	2	up	Zcchc24
104_78.120	Lamp5 Pax6	Lamp5 Egln3_1	1	2	up	Sncaip
104_78.121	Lamp5 Pax6	Lamp5 Egln3_1	1	2	up	Itm2a
104_78.122	Lamp5 Pax6	Lamp5 Egln3_1	1	2	up	Ampd3
104_78.123	Lamp5 Pax6	Lamp5 Egln3_1	1	2	up	Rin2
104_78.125	Lamp5 Pax6	Lamp5 Egln3_1	1	2	up	Id3
104_78.127	Lamp5 Pax6	Lamp5 Egln3_1	1	2	up	Kirrel
104_78.128	Lamp5 Pax6	Lamp5 Egln3_1	1	2	up	Ahnak
104_78.129	Lamp5 Pax6	Lamp5 Egln3_1	1	2	up	Col26a1
104_78.130	Lamp5 Pax6	Lamp5 Egln3_1	1	2	up	Pdlim5
104_78.131	Lamp5 Pax6	Lamp5 Egln3_1	1	2	up	Egfr
104_78.132	Lamp5 Pax6	Lamp5 Egln3_1	1	2	up	Rreb1
104_78.133	Lamp5 Pax6	Lamp5 Egln3_1	1	2	up	Tmem164
104_78.134	Lamp5 Pax6	Lamp5 Egln3_1	1	2	up	Mob3b
104_78.135	Lamp5 Pax6	Lamp5 Egln3_1	1	2	up	Dpyd
104_78.136	Lamp5 Pax6	Lamp5 Egln3_1	1	2	up	Lama4
104_78.137	Lamp5 Pax6	Lamp5 Egln3_1	1	2	up	Tns1
104_78.138	Lamp5 Pax6	Lamp5 Egln3_1	1	2	up	Sash1
104_78.139	Lamp5 Pax6	Lamp5 Egln3_1	1	2	up	Afap1
104_78.140	Lamp5 Pax6	Lamp5 Egln3_1	1	2	up	Enpp2
104_78.141	Lamp5 Pax6	Lamp5 Egln3_1	1	2	up	Ier3
104_78.142	Lamp5 Pax6	Lamp5 Egln3_1	1	2	up	Plekhg1
104_78.143	Lamp5 Pax6	Lamp5 Egln3_1	1	2	up	Nhsl1
104_78.144	Lamp5 Pax6	Lamp5 Egln3_1	1	2	up	Isyna1
104_78.145	Lamp5 Pax6	Lamp5 Egln3_1	1	2	up	Tshz2
104_78.146	Lamp5 Pax6	Lamp5 Egln3_1	1	2	up	Arhgap24
104_78.147	Lamp5 Pax6	Lamp5 Egln3_1	1	2	up	Syne2
104_78.148	Lamp5 Pax6	Lamp5 Egln3_1	1	2	up	Lpp
104_78.149	Lamp5 Pax6	Lamp5 Egln3_1	1	2	up	Pde7b
104_78.150	Lamp5 Pax6	Lamp5 Egln3_1	1	2	up	Smad3
104_78.151	Lamp5 Pax6	Lamp5 Egln3_1	1	2	up	Rarb
104_78.152	Lamp5 Pax6	Lamp5 Egln3_1	1	2	up	Heg1
104_78.153	Lamp5 Pax6	Lamp5 Egln3_1	1	2	up	Abca1
104_78.154	Lamp5 Pax6	Lamp5 Egln3_1	1	2	up	Clmp
104_78.155	Lamp5 Pax6	Lamp5 Egln3_1	1	2	up	Phlda1
104_78.156	Lamp5 Pax6	Lamp5 Egln3_1	1	2	up	Dock11
104_78.157	Lamp5 Pax6	Lamp5 Egln3_1	1	2	up	Peli2
104_78.158	Lamp5 Pax6	Lamp5 Egln3_1	1	2	up	Itpr2
104_78.160	Lamp5 Pax6	Lamp5 Egln3_1	1	2	up	Lima1
104_78.161	Lamp5 Pax6	Lamp5 Egln3_1	1	2	up	March3
104_78.162	Lamp5 Pax6	Lamp5 Egln3_1	1	2	up	Arhgap31
104_78.163	Lamp5 Pax6	Lamp5 Egln3_1	1	2	down	Fam155a
104_78.164	Lamp5 Pax6	Lamp5 Egln3_1	1	2	down	Fgf14
104_78.165	Lamp5 Pax6	Lamp5 Egln3_1	1	2	down	Ank3
104_78.166	Lamp5 Pax6	Lamp5 Egln3_1	1	2	down	Etl4
104_78.167	Lamp5 Pax6	Lamp5 Egln3_1	1	2	down	Lrp1b
104_78.168	Lamp5 Pax6	Lamp5 Egln3_1	1	2	down	Nav2
104_78.169	Lamp5 Pax6	Lamp5 Egln3_1	1	2	down	Grin2b
104_78.170	Lamp5 Pax6	Lamp5 Egln3_1	1	2	down	Dpp10
104_78.171	Lamp5 Pax6	Lamp5 Egln3_1	1	2	down	Stxbp5l
104_78.172	Lamp5 Pax6	Lamp5 Egln3_1	1	2	down	Ctnna2
104_78.173	Lamp5 Pax6	Lamp5 Egln3_1	1	2	down	Cacna1a
104_78.174	Lamp5 Pax6	Lamp5 Egln3_1	1	2	down	Myt1l
104_78.175	Lamp5 Pax6	Lamp5 Egln3_1	1	2	down	Ryr2
104_78.176	Lamp5 Pax6	Lamp5 Egln3_1	1	2	down	Hecw2
104_78.177	Lamp5 Pax6	Lamp5 Egln3_1	1	2	down	Erc2
104_78.178	Lamp5 Pax6	Lamp5 Egln3_1	1	2	down	Ptprn2
104_78.179	Lamp5 Pax6	Lamp5 Egln3_1	1	2	down	Hs3st4
104_78.180	Lamp5 Pax6	Lamp5 Egln3_1	1	2	down	Akap6
104_78.181	Lamp5 Pax6	Lamp5 Egln3_1	1	2	down	Grik2
104_78.182	Lamp5 Pax6	Lamp5 Egln3_1	1	2	down	Samd12
104_78.183	Lamp5 Pax6	Lamp5 Egln3_1	1	2	down	Otud7a
104_78.184	Lamp5 Pax6	Lamp5 Egln3_1	1	2	down	Dock3
104_78.185	Lamp5 Pax6	Lamp5 Egln3_1	1	2	down	Zfp385b
104_78.186	Lamp5 Pax6	Lamp5 Egln3_1	1	2	down	Dmd
104_78.187	Lamp5 Pax6	Lamp5 Egln3_1	1	2	down	Plcb1
104_78.188	Lamp5 Pax6	Lamp5 Egln3_1	1	2	down	Kcnma1
104_78.189	Lamp5 Pax6	Lamp5 Egln3_1	1	2	down	Slc35f1
104_78.190	Lamp5 Pax6	Lamp5 Egln3_1	1	2	down	Hcn1
104_78.191	Lamp5 Pax6	Lamp5 Egln3_1	1	2	down	Sgip1
104_78.192	Lamp5 Pax6	Lamp5 Egln3_1	1	2	down	Nrg3os
104_78.193	Lamp5 Pax6	Lamp5 Egln3_1	1	2	down	Ntrk2
104_78.194	Lamp5 Pax6	Lamp5 Egln3_1	1	2	down	Gria4
104_78.195	Lamp5 Pax6	Lamp5 Egln3_1	1	2	down	Pclo
104_78.196	Lamp5 Pax6	Lamp5 Egln3_1	1	2	down	Kcnh7
104_78.197	Lamp5 Pax6	Lamp5 Egln3_1	1	2	down	Celf4
104_78.198	Lamp5 Pax6	Lamp5 Egln3_1	1	2	down	Kctd16
104_78.199	Lamp5 Pax6	Lamp5 Egln3_1	1	2	down	Ppp2r2b
104_78.200	Lamp5 Pax6	Lamp5 Egln3_1	1	2	down	Slc4a10
104_78.201	Lamp5 Pax6	Lamp5 Egln3_1	1	2	down	Gabrg3
104_78.202	Lamp5 Pax6	Lamp5 Egln3_1	1	2	down	Slc24a2
104_78.203	Lamp5 Pax6	Lamp5 Egln3_1	1	2	down	A830018L16Rik
104_78.204	Lamp5 Pax6	Lamp5 Egln3_1	1	2	down	Cntn1
104_78.205	Lamp5 Pax6	Lamp5 Egln3_1	1	2	down	Dscam
104_78.206	Lamp5 Pax6	Lamp5 Egln3_1	1	2	down	Csmd3
104_78.207	Lamp5 Pax6	Lamp5 Egln3_1	1	2	down	Pcdh7
104_78.208	Lamp5 Pax6	Lamp5 Egln3_1	1	2	down	Cdh18
104_78.209	Lamp5 Pax6	Lamp5 Egln3_1	1	2	down	Cacna1d
104_78.210	Lamp5 Pax6	Lamp5 Egln3_1	1	2	down	Pde10a
104_78.211	Lamp5 Pax6	Lamp5 Egln3_1	1	2	down	Rbfox3
104_78.212	Lamp5 Pax6	Lamp5 Egln3_1	1	2	down	Gabbr2
104_78.213	Lamp5 Pax6	Lamp5 Egln3_1	1	2	down	Ctnna3
104_78.214	Lamp5 Pax6	Lamp5 Egln3_1	1	2	down	Mctp1
104_78.215	Lamp5 Pax6	Lamp5 Egln3_1	1	2	down	Mapk10
104_78.216	Lamp5 Pax6	Lamp5 Egln3_1	1	2	down	Map2
104_78.217	Lamp5 Pax6	Lamp5 Egln3_1	1	2	down	Grm7
104_78.218	Lamp5 Pax6	Lamp5 Egln3_1	1	2	down	Slc8a1
104_78.219	Lamp5 Pax6	Lamp5 Egln3_1	1	2	down	Dab1
104_78.220	Lamp5 Pax6	Lamp5 Egln3_1	1	2	down	Khdrbs3
104_78.221	Lamp5 Pax6	Lamp5 Egln3_1	1	2	down	Cacnb4
104_78.222	Lamp5 Pax6	Lamp5 Egln3_1	1	2	down	Gria1
104_78.223	Lamp5 Pax6	Lamp5 Egln3_1	1	2	down	Brinp1
104_78.224	Lamp5 Pax6	Lamp5 Egln3_1	1	2	down	Rgs7
104_78.225	Lamp5 Pax6	Lamp5 Egln3_1	1	2	down	Ralyl
104_78.226	Lamp5 Pax6	Lamp5 Egln3_1	1	2	down	Kcnq3
104_78.227	Lamp5 Pax6	Lamp5 Egln3_1	1	2	down	Kcnj3
104_78.228	Lamp5 Pax6	Lamp5 Egln3_1	1	2	down	Grid2
104_78.229	Lamp5 Pax6	Lamp5 Egln3_1	1	2	down	Spock1
104_78.230	Lamp5 Pax6	Lamp5 Egln3_1	1	2	down	Tenm2
104_78.231	Lamp5 Pax6	Lamp5 Egln3_1	1	2	down	Fut9
104_78.232	Lamp5 Pax6	Lamp5 Egln3_1	1	2	down	Dync1i1
104_78.233	Lamp5 Pax6	Lamp5 Egln3_1	1	2	down	Prkce
104_78.234	Lamp5 Pax6	Lamp5 Egln3_1	1	2	down	Slc35f4
104_78.235	Lamp5 Pax6	Lamp5 Egln3_1	1	2	down	Lrrtm3
104_78.236	Lamp5 Pax6	Lamp5 Egln3_1	1	2	down	Tnik
104_78.237	Lamp5 Pax6	Lamp5 Egln3_1	1	2	down	Cttnbp2
104_78.238	Lamp5 Pax6	Lamp5 Egln3_1	1	2	down	Ncam1
104_78.239	Lamp5 Pax6	Lamp5 Egln3_1	1	2	down	Adcy2
104_78.240	Lamp5 Pax6	Lamp5 Egln3_1	1	2	down	Sv2b
104_78.241	Lamp5 Pax6	Lamp5 Egln3_1	1	2	down	Grin1
104_78.242	Lamp5 Pax6	Lamp5 Egln3_1	1	2	down	Tenm1
104_78.243	Lamp5 Pax6	Lamp5 Egln3_1	1	2	down	Epha5
104_78.244	Lamp5 Pax6	Lamp5 Egln3_1	1	2	down	Grm8
104_78.245	Lamp5 Pax6	Lamp5 Egln3_1	1	2	down	Grin2a
104_78.246	Lamp5 Pax6	Lamp5 Egln3_1	1	2	down	Pacsin1
104_78.247	Lamp5 Pax6	Lamp5 Egln3_1	1	2	down	Fmn2
104_78.248	Lamp5 Pax6	Lamp5 Egln3_1	1	2	down	Ano3
104_78.249	Lamp5 Pax6	Lamp5 Egln3_1	1	2	down	Ppfia2
104_78.250	Lamp5 Pax6	Lamp5 Egln3_1	1	2	down	Chsy3
104_78.251	Lamp5 Pax6	Lamp5 Egln3_1	1	2	down	Magi1
104_78.252	Lamp5 Pax6	Lamp5 Egln3_1	1	2	down	Oxr1
104_78.253	Lamp5 Pax6	Lamp5 Egln3_1	1	2	down	Satb2
104_78.254	Lamp5 Pax6	Lamp5 Egln3_1	1	2	down	Clstn2
104_78.255	Lamp5 Pax6	Lamp5 Egln3_1	1	2	down	Sh3gl2
104_78.256	Lamp5 Pax6	Lamp5 Egln3_1	1	2	down	Frmd5
104_78.257	Lamp5 Pax6	Lamp5 Egln3_1	1	2	down	Pcsk2
104_78.258	Lamp5 Pax6	Lamp5 Egln3_1	1	2	down	Rgs6
104_78.259	Lamp5 Pax6	Lamp5 Egln3_1	1	2	down	Unc80
104_78.260	Lamp5 Pax6	Lamp5 Egln3_1	1	2	down	Garnl3
104_78.261	Lamp5 Pax6	Lamp5 Egln3_1	1	2	down	Pak7
104_78.262	Lamp5 Pax6	Lamp5 Egln3_1	1	2	down	C230004F18Rik
104_78.263	Lamp5 Pax6	Lamp5 Egln3_1	1	2	down	Zfpm2
104_78.264	Lamp5 Pax6	Lamp5 Egln3_1	1	2	down	Grip1
104_78.265	Lamp5 Pax6	Lamp5 Egln3_1	1	2	down	Kcnj6
104_78.266	Lamp5 Pax6	Lamp5 Egln3_1	1	2	down	Tnr
104_78.267	Lamp5 Pax6	Lamp5 Egln3_1	1	2	down	Csmd2
104_78.268	Lamp5 Pax6	Lamp5 Egln3_1	1	2	down	5330416C01Rik
104_78.269	Lamp5 Pax6	Lamp5 Egln3_1	1	2	down	Pex5l
104_78.270	Lamp5 Pax6	Lamp5 Egln3_1	1	2	down	Htr1f
104_78.271	Lamp5 Pax6	Lamp5 Egln3_1	1	2	down	Cdh2
104_78.272	Lamp5 Pax6	Lamp5 Egln3_1	1	2	down	Dcc
104_78.273	Lamp5 Pax6	Lamp5 Egln3_1	1	2	down	Kif21a
104_78.274	Lamp5 Pax6	Lamp5 Egln3_1	1	2	down	Tmem132d
104_78.275	Lamp5 Pax6	Lamp5 Egln3_1	1	2	down	Mmp16
104_78.276	Lamp5 Pax6	Lamp5 Egln3_1	1	2	down	Tmem132b
104_78.277	Lamp5 Pax6	Lamp5 Egln3_1	1	2	down	Rgs7bp
104_78.278	Lamp5 Pax6	Lamp5 Egln3_1	1	2	down	Sorcs3
104_78.279	Lamp5 Pax6	Lamp5 Egln3_1	1	2	down	Apba2
104_78.280	Lamp5 Pax6	Lamp5 Egln3_1	1	2	down	Sh3rf3
104_78.281	Lamp5 Pax6	Lamp5 Egln3_1	1	2	down	Car10
104_78.282	Lamp5 Pax6	Lamp5 Egln3_1	1	2	down	Dok6
104_78.283	Lamp5 Pax6	Lamp5 Egln3_1	1	2	down	Enah
104_78.284	Lamp5 Pax6	Lamp5 Egln3_1	1	2	down	Syne1
104_78.285	Lamp5 Pax6	Lamp5 Egln3_1	1	2	down	Scn8a
104_78.286	Lamp5 Pax6	Lamp5 Egln3_1	1	2	down	Grid1
104_78.287	Lamp5 Pax6	Lamp5 Egln3_1	1	2	down	Meis2
104_78.288	Lamp5 Pax6	Lamp5 Egln3_1	1	2	down	Nol4
104_78.289	Lamp5 Pax6	Lamp5 Egln3_1	1	2	down	Fat3
104_78.290	Lamp5 Pax6	Lamp5 Egln3_1	1	2	down	Rasal2
104_78.291	Lamp5 Pax6	Lamp5 Egln3_1	1	2	down	Kcnh1
104_78.292	Lamp5 Pax6	Lamp5 Egln3_1	1	2	down	Neto1
104_78.293	Lamp5 Pax6	Lamp5 Egln3_1	1	2	down	Bcl11a
104_78.294	Lamp5 Pax6	Lamp5 Egln3_1	1	2	down	Cntn5
104_78.295	Lamp5 Pax6	Lamp5 Egln3_1	1	2	down	Astn1
104_78.296	Lamp5 Pax6	Lamp5 Egln3_1	1	2	down	Hs3st2
104_78.297	Lamp5 Pax6	Lamp5 Egln3_1	1	2	down	Myo5a
104_78.298	Lamp5 Pax6	Lamp5 Egln3_1	1	2	down	Pdzrn4
104_78.299	Lamp5 Pax6	Lamp5 Egln3_1	1	2	down	Ksr2
104_78.300	Lamp5 Pax6	Lamp5 Egln3_1	1	2	down	Adam22
104_78.302	Lamp5 Pax6	Lamp5 Egln3_1	1	2	down	Plxna4
104_78.303	Lamp5 Pax6	Lamp5 Egln3_1	1	2	down	Zmat4
104_78.304	Lamp5 Pax6	Lamp5 Egln3_1	1	2	down	Amph
104_78.305	Lamp5 Pax6	Lamp5 Egln3_1	1	2	down	Astn2
104_78.306	Lamp5 Pax6	Lamp5 Egln3_1	1	2	down	Sybu
104_78.307	Lamp5 Pax6	Lamp5 Egln3_1	1	2	down	Me3
104_78.308	Lamp5 Pax6	Lamp5 Egln3_1	1	2	down	Cntn3
104_78.309	Lamp5 Pax6	Lamp5 Egln3_1	1	2	down	Tmeff2
104_78.310	Lamp5 Pax6	Lamp5 Egln3_1	1	2	down	Cdh9
104_78.311	Lamp5 Pax6	Lamp5 Egln3_1	1	2	down	March1
104_78.312	Lamp5 Pax6	Lamp5 Egln3_1	1	2	down	Trim9
104_78.313	Lamp5 Pax6	Lamp5 Egln3_1	1	2	down	Kcnn2
104_78.314	Lamp5 Pax6	Lamp5 Egln3_1	1	2	down	Caln1
104_78.315	Lamp5 Pax6	Lamp5 Egln3_1	1	2	down	Fam189a1
104_78.316	Lamp5 Pax6	Lamp5 Egln3_1	1	2	down	Spon1
104_78.317	Lamp5 Pax6	Lamp5 Egln3_1	1	2	down	St6gal2
104_78.318	Lamp5 Pax6	Lamp5 Egln3_1	1	2	down	Grm1
104_78.320	Lamp5 Pax6	Lamp5 Egln3_1	1	2	down	Sipa1l1
104_78.321	Lamp5 Pax6	Lamp5 Egln3_1	1	2	down	Tenm4
104_78.322	Lamp5 Pax6	Lamp5 Egln3_1	1	2	down	Ppp1r9a
104_78.323	Lamp5 Pax6	Lamp5 Egln3_1	1	2	down	Ppm1l
104_78.324	Lamp5 Pax6	Lamp5 Egln3_1	1	2	down	Ncald
104_78.325	Lamp5 Pax6	Lamp5 Egln3_1	1	2	down	Cit
104_78.326	Lamp5 Pax6	Lamp5 Egln3_1	1	2	down	Tle4
104_78.327	Lamp5 Pax6	Lamp5 Egln3_1	1	2	down	Map3k5
104_78.328	Lamp5 Pax6	Lamp5 Egln3_1	1	2	down	Gabrg2
104_78.329	Lamp5 Pax6	Lamp5 Egln3_1	1	2	down	Ano4
104_78.330	Lamp5 Pax6	Lamp5 Egln3_1	1	2	down	Esrrg
104_78.331	Lamp5 Pax6	Lamp5 Egln3_1	1	2	down	Dpp6
104_78.332	Lamp5 Pax6	Lamp5 Egln3_1	1	2	down	Arap2
104_78.333	Lamp5 Pax6	Lamp5 Egln3_1	1	2	down	B230209E15Rik
104_78.334	Lamp5 Pax6	Lamp5 Egln3_1	1	2	down	Ptprr
104_78.335	Lamp5 Pax6	Lamp5 Egln3_1	1	2	down	Cadps2
104_78.336	Lamp5 Pax6	Lamp5 Egln3_1	1	2	down	Scn1a
104_78.337	Lamp5 Pax6	Lamp5 Egln3_1	1	2	down	Zfp804a
104_78.338	Lamp5 Pax6	Lamp5 Egln3_1	1	2	down	Nlk
104_78.339	Lamp5 Pax6	Lamp5 Egln3_1	1	2	down	Col6a1
104_78.341	Lamp5 Pax6	Lamp5 Egln3_1	1	2	down	Brinp3
104_78.342	Lamp5 Pax6	Lamp5 Egln3_1	1	2	down	Glra2
104_78.343	Lamp5 Pax6	Lamp5 Egln3_1	1	2	down	Mlip
104_78.345	Lamp5 Pax6	Lamp5 Egln3_1	1	2	down	Csmd1
104_78.346	Lamp5 Pax6	Lamp5 Egln3_1	1	2	down	Anks1b
104_78.347	Lamp5 Pax6	Lamp5 Egln3_1	1	2	down	Nrg3
104_78.348	Lamp5 Pax6	Lamp5 Egln3_1	1	2	down	Mdga2
104_78.349	Lamp5 Pax6	Lamp5 Egln3_1	1	2	down	Nav3
104_78.350	Lamp5 Pax6	Lamp5 Egln3_1	1	2	down	Nrxn1
104_78.351	Lamp5 Pax6	Lamp5 Egln3_1	1	2	down	Pde4d
104_78.352	Lamp5 Pax6	Lamp5 Egln3_1	1	2	down	Hivep2
104_78.353	Lamp5 Pax6	Lamp5 Egln3_1	1	2	down	Nrxn3
104_78.354	Lamp5 Pax6	Lamp5 Egln3_1	1	2	down	Kalrn
104_78.355	Lamp5 Pax6	Lamp5 Egln3_1	1	2	down	Nlgn1
104_78.356	Lamp5 Pax6	Lamp5 Egln3_1	1	2	down	Nbea
104_78.357	Lamp5 Pax6	Lamp5 Egln3_1	1	2	down	Rims1
104_78.358	Lamp5 Pax6	Lamp5 Egln3_1	1	2	down	Ctnnd2
104_78.359	Lamp5 Pax6	Lamp5 Egln3_1	1	2	down	Kcnd2
104_78.360	Lamp5 Pax6	Lamp5 Egln3_1	1	2	down	Lrrc7
104_78.361	Lamp5 Pax6	Lamp5 Egln3_1	1	2	down	Macrod2
104_78.362	Lamp5 Pax6	Lamp5 Egln3_1	1	2	down	Il1rapl1
104_78.363	Lamp5 Pax6	Lamp5 Egln3_1	1	2	down	Gabrb3
104_78.364	Lamp5 Pax6	Lamp5 Egln3_1	1	2	down	Lrfn5
104_78.365	Lamp5 Pax6	Lamp5 Egln3_1	1	2	down	Xkr4
104_78.366	Lamp5 Pax6	Lamp5 Egln3_1	1	2	down	Agbl4
104_78.367	Lamp5 Pax6	Lamp5 Egln3_1	1	2	down	Dlgap2
104_78.368	Lamp5 Pax6	Lamp5 Egln3_1	1	2	down	Fgf12
104_78.369	Lamp5 Pax6	Lamp5 Egln3_1	1	2	down	Cadps
104_78.370	Lamp5 Pax6	Lamp5 Egln3_1	1	2	down	Arhgap26
104_78.371	Lamp5 Pax6	Lamp5 Egln3_1	1	2	down	Ccser1
104_78.372	Lamp5 Pax6	Lamp5 Egln3_1	1	2	down	Rims2
104_78.373	Lamp5 Pax6	Lamp5 Egln3_1	1	2	down	Cadm2
104_78.374	Lamp5 Pax6	Lamp5 Egln3_1	1	2	down	Gria2
104_78.375	Lamp5 Pax6	Lamp5 Egln3_1	1	2	down	Sntg1
104_78.376	Lamp5 Pax6	Lamp5 Egln3_1	1	2	down	Acaa1b
104_78.377	Lamp5 Pax6	Lamp5 Egln3_1	1	2	down	Robo2
104_78.378	Lamp5 Pax6	Lamp5 Egln3_1	1	2	down	Asic2
104_78.379	Lamp5 Pax6	Lamp5 Egln3_1	1	2	down	Negr1
104_78.380	Lamp5 Pax6	Lamp5 Egln3_1	1	2	down	Cntnap2
104_78.381	Lamp5 Pax6	Lamp5 Egln3_1	1	2	down	Opcml
104_78.382	Lamp5 Pax6	Lamp5 Egln3_1	1	2	down	Mdga1
104_78.383	Lamp5 Pax6	Lamp5 Egln3_1	1	2	down	Dclk1
104_78.384	Lamp5 Pax6	Lamp5 Egln3_1	1	2	down	Chrm3
104_78.385	Lamp5 Pax6	Lamp5 Egln3_1	1	2	down	Syt6
104_78.386	Lamp5 Pax6	Lamp5 Egln3_1	1	2	down	Dgki
104_78.387	Lamp5 Pax6	Lamp5 Egln3_1	1	2	down	Grm5
104_78.388	Lamp5 Pax6	Lamp5 Egln3_1	1	2	down	Gabrb1
104_78.389	Lamp5 Pax6	Lamp5 Egln3_1	1	2	down	Rasgef1b
104_78.390	Lamp5 Pax6	Lamp5 Egln3_1	1	2	down	Gpr158
104_78.391	Lamp5 Pax6	Lamp5 Egln3_1	1	2	down	Lsamp
104_78.392	Lamp5 Pax6	Lamp5 Egln3_1	1	2	down	Sorbs2
104_78.393	Lamp5 Pax6	Lamp5 Egln3_1	1	2	down	Fam135b
104_78.394	Lamp5 Pax6	Lamp5 Egln3_1	1	2	down	Nrcam
104_78.395	Lamp5 Pax6	Lamp5 Egln3_1	1	2	down	Mast4
104_78.396	Lamp5 Pax6	Lamp5 Egln3_1	1	2	down	Unc79
104_78.397	Lamp5 Pax6	Lamp5 Egln3_1	1	2	down	Tanc2
104_78.398	Lamp5 Pax6	Lamp5 Egln3_1	1	2	down	Ahi1
104_78.399	Lamp5 Pax6	Lamp5 Egln3_1	1	2	down	Arpp21
104_78.400	Lamp5 Pax6	Lamp5 Egln3_1	1	2	down	Klhl29
104_78.401	Lamp5 Pax6	Lamp5 Egln3_1	1	2	down	Akt3
104_78.402	Lamp5 Pax6	Lamp5 Egln3_1	1	2	down	Cntn4
104_78.404	Lamp5 Pax6	Lamp5 Egln3_1	1	2	down	Frmd4a
104_78.405	Lamp5 Pax6	Lamp5 Egln3_1	1	2	down	Thrb
104_78.406	Lamp5 Pax6	Lamp5 Egln3_1	1	2	down	Syn2
104_78.407	Lamp5 Pax6	Lamp5 Egln3_1	1	2	down	Serinc2
104_78.408	Lamp5 Pax6	Lamp5 Egln3_1	1	2	down	Ablim1
104_78.409	Lamp5 Pax6	Lamp5 Egln3_1	1	2	down	Map1b
104_78.410	Lamp5 Pax6	Lamp5 Egln3_1	1	2	down	Plekha5
104_78.411	Lamp5 Pax6	Lamp5 Egln3_1	1	2	down	Gpm6a
104_78.412	Lamp5 Pax6	Lamp5 Egln3_1	1	2	down	Mapt
104_78.413	Lamp5 Pax6	Lamp5 Egln3_1	1	2	down	Hecw1
104_78.414	Lamp5 Pax6	Lamp5 Egln3_1	1	2	down	Lrrc4c
104_78.415	Lamp5 Pax6	Lamp5 Egln3_1	1	2	down	Cdh12
104_78.417	Lamp5 Pax6	Lamp5 Egln3_1	1	2	down	Atp2b2
104_78.418	Lamp5 Pax6	Lamp5 Egln3_1	1	2	down	Plcl2
104_78.419	Lamp5 Pax6	Lamp5 Egln3_1	1	2	down	Pde4b
104_78.420	Lamp5 Pax6	Lamp5 Egln3_1	1	2	down	Rbfox2
104_78.421	Lamp5 Pax6	Lamp5 Egln3_1	1	2	down	Bicd1
104_78.422	Lamp5 Pax6	Lamp5 Egln3_1	1	2	down	A230057D06Rik
104_78.425	Lamp5 Pax6	Lamp5 Egln3_1	1	2	down	Ncam2
104_78.426	Lamp5 Pax6	Lamp5 Egln3_1	1	2	down	Trio
104_78.427	Lamp5 Pax6	Lamp5 Egln3_1	1	2	down	Dscaml1
104_78.428	Lamp5 Pax6	Lamp5 Egln3_1	1	2	down	Csrnp3
104_78.429	Lamp5 Pax6	Lamp5 Egln3_1	1	2	down	Rimbp2
104_78.430	Lamp5 Pax6	Lamp5 Egln3_1	1	2	down	Gabrb2
104_78.431	Lamp5 Pax6	Lamp5 Egln3_1	1	2	down	Pcdh15
104_78.432	Lamp5 Pax6	Lamp5 Egln3_1	1	2	down	Nfasc
104_78.433	Lamp5 Pax6	Lamp5 Egln3_1	1	2	down	Glp2r
104_78.435	Lamp5 Pax6	Lamp5 Egln3_1	1	2	down	Grik3
104_78.437	Lamp5 Pax6	Lamp5 Egln3_1	1	2	down	Basp1
104_78.438	Lamp5 Pax6	Lamp5 Egln3_1	1	2	down	Xylt1
104_78.440	Lamp5 Pax6	Lamp5 Egln3_1	1	2	down	Psd3
104_78.444	Lamp5 Pax6	Lamp5 Egln3_1	1	2	down	Sgcz
104_78.445	Lamp5 Pax6	Lamp5 Egln3_1	1	2	down	Atp1a3
104_78.447	Lamp5 Pax6	Lamp5 Egln3_1	1	2	down	Foxp2
104_78.448	Lamp5 Pax6	Lamp5 Egln3_1	1	2	down	Nell2
104_78.450	Lamp5 Pax6	Lamp5 Egln3_1	1	2	down	Nos1ap
104_78.452	Lamp5 Pax6	Lamp5 Egln3_1	1	2	down	Kcnq1ot1
104_78.453	Lamp5 Pax6	Lamp5 Egln3_1	1	2	down	Serpinb8
104_78.454	Lamp5 Pax6	Lamp5 Egln3_1	1	2	down	Snap91
104_78.455	Lamp5 Pax6	Lamp5 Egln3_1	1	2	down	Eml5
104_78.457	Lamp5 Pax6	Lamp5 Egln3_1	1	2	down	Slc17a7
104_78.458	Lamp5 Pax6	Lamp5 Egln3_1	1	2	down	Trbc1
104_78.459	Lamp5 Pax6	Lamp5 Egln3_1	1	2	down	Arhgap25
104_78.460	Lamp5 Pax6	Lamp5 Egln3_1	1	2	down	Col23a1
104_78.461	Lamp5 Pax6	Lamp5 Egln3_1	1	2	down	Lrfn2
104_78.463	Lamp5 Pax6	Lamp5 Egln3_1	1	2	down	Sel1l3
104_78.464	Lamp5 Pax6	Lamp5 Egln3_1	1	2	down	Lrrtm4
104_78.465	Lamp5 Pax6	Lamp5 Egln3_1	1	2	down	Ankrd33b
104_78.467	Lamp5 Pax6	Lamp5 Egln3_1	1	2	down	Rasgrp1
104_78.468	Lamp5 Pax6	Lamp5 Egln3_1	1	2	down	Dnajc6
104_78.469	Lamp5 Pax6	Lamp5 Egln3_1	1	2	down	3110035E14Rik
104_78.470	Lamp5 Pax6	Lamp5 Egln3_1	1	2	down	Cnksr2
104_78.471	Lamp5 Pax6	Lamp5 Egln3_1	1	2	down	Pam
104_78.472	Lamp5 Pax6	Lamp5 Egln3_1	1	2	down	Brinp2
104_78.473	Lamp5 Pax6	Lamp5 Egln3_1	1	2	down	Srrm3
104_78.474	Lamp5 Pax6	Lamp5 Egln3_1	1	2	down	Dnm3
104_78.475	Lamp5 Pax6	Lamp5 Egln3_1	1	2	down	Reep1
104_78.477	Lamp5 Pax6	Lamp5 Egln3_1	1	2	down	Slit3
104_78.478	Lamp5 Pax6	Lamp5 Egln3_1	1	2	down	Sorcs2
104_78.479	Lamp5 Pax6	Lamp5 Egln3_1	1	2	down	Ly6h
104_78.480	Lamp5 Pax6	Lamp5 Egln3_1	1	2	down	Cacna1b
104_78.481	Lamp5 Pax6	Lamp5 Egln3_1	1	2	down	Cadm1
104_78.482	Lamp5 Pax6	Lamp5 Egln3_1	1	2	down	Tmem178b
104_78.483	Lamp5 Pax6	Lamp5 Egln3_1	1	2	down	Nptx1
104_78.485	Lamp5 Pax6	Lamp5 Egln3_1	1	2	down	D430041D05Rik
104_78.486	Lamp5 Pax6	Lamp5 Egln3_1	1	2	down	Cacna1e
104_78.487	Lamp5 Pax6	Lamp5 Egln3_1	1	2	down	Spock3
104_78.488	Lamp5 Pax6	Lamp5 Egln3_1	1	2	down	Ptprn
104_78.490	Lamp5 Pax6	Lamp5 Egln3_1	1	2	down	Pak3
104_78.491	Lamp5 Pax6	Lamp5 Egln3_1	1	2	down	Mtus2
104_78.492	Lamp5 Pax6	Lamp5 Egln3_1	1	2	down	Rnf150
104_78.493	Lamp5 Pax6	Lamp5 Egln3_1	1	2	down	Nell1
104_78.494	Lamp5 Pax6	Lamp5 Egln3_1	1	2	down	Rap1gap2
104_78.495	Lamp5 Pax6	Lamp5 Egln3_1	1	2	down	Pou6f2
104_78.496	Lamp5 Pax6	Lamp5 Egln3_1	1	2	down	Igsf9b
104_78.497	Lamp5 Pax6	Lamp5 Egln3_1	1	2	down	St6galnac5
104_78.498	Lamp5 Pax6	Lamp5 Egln3_1	1	2	down	Rab26
104_78.499	Lamp5 Pax6	Lamp5 Egln3_1	1	2	down	Galnt13
104_78.500	Lamp5 Pax6	Lamp5 Egln3_1	1	2	down	Jakmip1
104_78.501	Lamp5 Pax6	Lamp5 Egln3_1	1	2	down	Slc35f3
104_78.502	Lamp5 Pax6	Lamp5 Egln3_1	1	2	down	Cdh11
104_78.504	Lamp5 Pax6	Lamp5 Egln3_1	1	2	down	Lrrfip1
104_78.505	Lamp5 Pax6	Lamp5 Egln3_1	1	2	down	Sema4a
104_78.506	Lamp5 Pax6	Lamp5 Egln3_1	1	2	down	C130071C03Rik
104_78.507	Lamp5 Pax6	Lamp5 Egln3_1	1	2	down	Mctp2
104_78.508	Lamp5 Pax6	Lamp5 Egln3_1	1	2	down	Gfra2
104_78.509	Lamp5 Pax6	Lamp5 Egln3_1	1	2	down	Camk2a
104_78.510	Lamp5 Pax6	Lamp5 Egln3_1	1	2	down	Hivep3
104_78.511	Lamp5 Pax6	Lamp5 Egln3_1	1	2	down	Rprm
104_78.512	Lamp5 Pax6	Lamp5 Egln3_1	1	2	down	Srrm4
104_78.513	Lamp5 Pax6	Lamp5 Egln3_1	1	2	down	Fry
104_78.514	Lamp5 Pax6	Lamp5 Egln3_1	1	2	down	Camk4
104_78.515	Lamp5 Pax6	Lamp5 Egln3_1	1	2	down	Cap2
104_78.516	Lamp5 Pax6	Lamp5 Egln3_1	1	2	down	Iqsec1
104_78.517	Lamp5 Pax6	Lamp5 Egln3_1	1	2	down	Klhl3
104_78.519	Lamp5 Pax6	Lamp5 Egln3_1	1	2	down	Atp8a2
104_78.520	Lamp5 Pax6	Lamp5 Egln3_1	1	2	down	Nrp1
104_78.521	Lamp5 Pax6	Lamp5 Egln3_1	1	2	down	Clvs1
104_78.522	Lamp5 Pax6	Lamp5 Egln3_1	1	2	down	Svop
104_78.524	Lamp5 Pax6	Lamp5 Egln3_1	1	2	down	Crym
104_78.525	Lamp5 Pax6	Lamp5 Egln3_1	1	2	down	Khdrbs2
104_78.526	Lamp5 Pax6	Lamp5 Egln3_1	1	2	down	Trim2
104_78.527	Lamp5 Pax6	Lamp5 Egln3_1	1	2	down	Grik4
104_78.528	Lamp5 Pax6	Lamp5 Egln3_1	1	2	down	Trank1
104_78.530	Lamp5 Pax6	Lamp5 Egln3_1	1	2	down	Xkr6
104_78.531	Lamp5 Pax6	Lamp5 Egln3_1	1	2	down	Galnt18
104_78.532	Lamp5 Pax6	Lamp5 Egln3_1	1	2	down	Scg5
104_78.533	Lamp5 Pax6	Lamp5 Egln3_1	1	2	down	Peg3
104_78.534	Lamp5 Pax6	Lamp5 Egln3_1	1	2	down	Igsf21
104_78.535	Lamp5 Pax6	Lamp5 Egln3_1	1	2	down	Ptprj
104_78.536	Lamp5 Pax6	Lamp5 Egln3_1	1	2	down	Bach2
104_78.537	Lamp5 Pax6	Lamp5 Egln3_1	1	2	down	Rit2
104_78.538	Lamp5 Pax6	Lamp5 Egln3_1	1	2	down	Nmnat2
104_78.539	Lamp5 Pax6	Lamp5 Egln3_1	1	2	down	Bcl11b
104_78.540	Lamp5 Pax6	Lamp5 Egln3_1	1	2	down	Dtna
104_78.541	Lamp5 Pax6	Lamp5 Egln3_1	1	2	down	Egfem1
104_78.542	Lamp5 Pax6	Lamp5 Egln3_1	1	2	down	Ephb1
104_78.543	Lamp5 Pax6	Lamp5 Egln3_1	1	2	down	Snph
104_78.544	Lamp5 Pax6	Lamp5 Egln3_1	1	2	down	Tmem178
104_78.545	Lamp5 Pax6	Lamp5 Egln3_1	1	2	down	Neurod6
104_78.546	Lamp5 Pax6	Lamp5 Egln3_1	1	2	down	Cdh13
104_78.547	Lamp5 Pax6	Lamp5 Egln3_1	1	2	down	Adam23
104_78.548	Lamp5 Pax6	Lamp5 Egln3_1	1	2	down	Fhod3
104_78.549	Lamp5 Pax6	Lamp5 Egln3_1	1	2	down	5730522E02Rik
104_78.550	Lamp5 Pax6	Lamp5 Egln3_1	1	2	down	Galnt9
104_78.551	Lamp5 Pax6	Lamp5 Egln3_1	1	2	down	Kcnd3
104_78.552	Lamp5 Pax6	Lamp5 Egln3_1	1	2	down	Zfyve28
104_78.553	Lamp5 Pax6	Lamp5 Egln3_1	1	2	down	Sorbs2os
104_78.554	Lamp5 Pax6	Lamp5 Egln3_1	1	2	down	Sphkap
104_78.556	Lamp5 Pax6	Lamp5 Egln3_1	1	2	down	Kcnq2
104_78.557	Lamp5 Pax6	Lamp5 Egln3_1	1	2	down	Slc7a14
104_78.558	Lamp5 Pax6	Lamp5 Egln3_1	1	2	down	Trhde
104_78.559	Lamp5 Pax6	Lamp5 Egln3_1	1	2	down	Stmn2
104_78.560	Lamp5 Pax6	Lamp5 Egln3_1	1	2	down	Fnbp1l
104_78.561	Lamp5 Pax6	Lamp5 Egln3_1	1	2	down	Elavl2
104_78.563	Lamp5 Pax6	Lamp5 Egln3_1	1	2	down	Syt16
104_78.564	Lamp5 Pax6	Lamp5 Egln3_1	1	2	down	Osbpl6
104_78.565	Lamp5 Pax6	Lamp5 Egln3_1	1	2	down	Usp29
104_78.566	Lamp5 Pax6	Lamp5 Egln3_1	1	2	down	Srcin1
104_78.568	Lamp5 Pax6	Lamp5 Egln3_1	1	2	down	Oprd1
104_78.569	Lamp5 Pax6	Lamp5 Egln3_1	1	2	down	Chgb
104_78.570	Lamp5 Pax6	Lamp5 Egln3_1	1	2	down	Msra
104_78.571	Lamp5 Pax6	Lamp5 Egln3_1	1	2	down	Tbr1
104_78.572	Lamp5 Pax6	Lamp5 Egln3_1	1	2	down	Sema3e
104_78.573	Lamp5 Pax6	Lamp5 Egln3_1	1	2	down	Thsd7b
104_78.576	Lamp5 Pax6	Lamp5 Egln3_1	1	2	down	Slit1
104_78.578	Lamp5 Pax6	Lamp5 Egln3_1	1	2	down	Ptpn5
104_78.579	Lamp5 Pax6	Lamp5 Egln3_1	1	2	down	Rgs17
104_78.580	Lamp5 Pax6	Lamp5 Egln3_1	1	2	down	Grm3
104_78.582	Lamp5 Pax6	Lamp5 Egln3_1	1	2	down	Icam5
104_78.583	Lamp5 Pax6	Lamp5 Egln3_1	1	2	down	Gucy1a2
104_78.585	Lamp5 Pax6	Lamp5 Egln3_1	1	2	down	Rasal1
104_78.586	Lamp5 Pax6	Lamp5 Egln3_1	1	2	down	Cacnb2
104_78.587	Lamp5 Pax6	Lamp5 Egln3_1	1	2	down	Cers6
104_78.588	Lamp5 Pax6	Lamp5 Egln3_1	1	2	down	2900011O08Rik
104_78.590	Lamp5 Pax6	Lamp5 Egln3_1	1	2	down	Gda
104_78.592	Lamp5 Pax6	Lamp5 Egln3_1	1	2	down	Rundc3b
104_78.595	Lamp5 Pax6	Lamp5 Egln3_1	1	2	down	Shank1
104_78.596	Lamp5 Pax6	Lamp5 Egln3_1	1	2	down	Rph3a
104_78.597	Lamp5 Pax6	Lamp5 Egln3_1	1	2	down	Tenm3
104_78.598	Lamp5 Pax6	Lamp5 Egln3_1	1	2	down	Necab3
104_78.599	Lamp5 Pax6	Lamp5 Egln3_1	1	2	down	Rap1gap
104_78.600	Lamp5 Pax6	Lamp5 Egln3_1	1	2	down	Fam171b
104_78.601	Lamp5 Pax6	Lamp5 Egln3_1	1	2	down	Pdlim1
104_78.602	Lamp5 Pax6	Lamp5 Egln3_1	1	2	down	4921534H16Rik
104_78.603	Lamp5 Pax6	Lamp5 Egln3_1	1	2	down	Pitpnm3
104_78.604	Lamp5 Pax6	Lamp5 Egln3_1	1	2	down	Dnm1
104_78.605	Lamp5 Pax6	Lamp5 Egln3_1	1	2	down	Hs3st5
104_78.606	Lamp5 Pax6	Lamp5 Egln3_1	1	2	down	Diras2
104_78.610	Lamp5 Pax6	Lamp5 Egln3_1	1	2	down	Mpped1
104_78.611	Lamp5 Pax6	Lamp5 Egln3_1	1	2	down	Inpp4b
104_78.613	Lamp5 Pax6	Lamp5 Egln3_1	1	2	down	Kif5c
104_78.615	Lamp5 Pax6	Lamp5 Egln3_1	1	2	down	Sema6d
104_78.616	Lamp5 Pax6	Lamp5 Egln3_1	1	2	down	Wdr17
104_78.617	Lamp5 Pax6	Lamp5 Egln3_1	1	2	down	2900055J20Rik
104_78.618	Lamp5 Pax6	Lamp5 Egln3_1	1	2	down	Stac2
104_78.619	Lamp5 Pax6	Lamp5 Egln3_1	1	2	down	Cpeb3
104_78.620	Lamp5 Pax6	Lamp5 Egln3_1	1	2	down	Miat
104_78.624	Lamp5 Pax6	Lamp5 Egln3_1	1	2	down	Slc8a2
104_78.625	Lamp5 Pax6	Lamp5 Egln3_1	1	2	down	Matk
104_78.626	Lamp5 Pax6	Lamp5 Egln3_1	1	2	down	Snca
104_78.627	Lamp5 Pax6	Lamp5 Egln3_1	1	2	down	Shank2
104_78.628	Lamp5 Pax6	Lamp5 Egln3_1	1	2	down	Camk2b
104_78.629	Lamp5 Pax6	Lamp5 Egln3_1	1	2	down	Rasgef1a
104_78.630	Lamp5 Pax6	Lamp5 Egln3_1	1	2	down	Tmem132a
104_78.631	Lamp5 Pax6	Lamp5 Egln3_1	1	2	down	Ak5
104_78.632	Lamp5 Pax6	Lamp5 Egln3_1	1	2	down	Celf5
104_78.633	Lamp5 Pax6	Lamp5 Egln3_1	1	2	down	Ipcef1
104_78.635	Lamp5 Pax6	Lamp5 Egln3_1	1	2	down	5330434G04Rik
104_78.637	Lamp5 Pax6	Lamp5 Egln3_1	1	2	down	Plekhg5
104_78.638	Lamp5 Pax6	Lamp5 Egln3_1	1	2	down	Zdhhc14
104_78.642	Lamp5 Pax6	Lamp5 Egln3_1	1	2	down	4930419G24Rik
104_78.644	Lamp5 Pax6	Lamp5 Egln3_1	1	2	down	Lgi1
104_78.645	Lamp5 Pax6	Lamp5 Egln3_1	1	2	down	Med12l
104_78.647	Lamp5 Pax6	Lamp5 Egln3_1	1	2	down	Lyzl4
104_78.648	Lamp5 Pax6	Lamp5 Egln3_1	1	2	down	Socs2
104_78.649	Lamp5 Pax6	Lamp5 Egln3_1	1	2	down	Sdk2
104_78.650	Lamp5 Pax6	Lamp5 Egln3_1	1	2	down	Cdkl5
104_78.652	Lamp5 Pax6	Lamp5 Egln3_1	1	2	down	Gabra3
104_78.653	Lamp5 Pax6	Lamp5 Egln3_1	1	2	down	Gabra1
104_78.654	Lamp5 Pax6	Lamp5 Egln3_1	1	2	down	Ptk2b
104_78.655	Lamp5 Pax6	Lamp5 Egln3_1	1	2	down	Slc6a17
104_78.656	Lamp5 Pax6	Lamp5 Egln3_1	1	2	down	Add2
104_78.657	Lamp5 Pax6	Lamp5 Egln3_1	1	2	down	B3gat1
104_78.659	Lamp5 Pax6	Lamp5 Egln3_1	1	2	down	Satb1
104_78.661	Lamp5 Pax6	Lamp5 Egln3_1	1	2	down	Oprm1
104_78.662	Lamp5 Pax6	Lamp5 Egln3_1	1	2	down	Gabra2
104_78.663	Lamp5 Pax6	Lamp5 Egln3_1	1	2	down	Sez6
104_78.665	Lamp5 Pax6	Lamp5 Egln3_1	1	2	down	Ccdc88a
104_78.666	Lamp5 Pax6	Lamp5 Egln3_1	1	2	down	Cntnap4
104_78.669	Lamp5 Pax6	Lamp5 Egln3_1	1	2	down	Pcdh10
104_78.670	Lamp5 Pax6	Lamp5 Egln3_1	1	2	down	Wipf3
104_78.671	Lamp5 Pax6	Lamp5 Egln3_1	1	2	down	Gpr45
104_78.672	Lamp5 Pax6	Lamp5 Egln3_1	1	2	down	Unc5c
104_78.673	Lamp5 Pax6	Lamp5 Egln3_1	1	2	down	St8sia5
104_78.674	Lamp5 Pax6	Lamp5 Egln3_1	1	2	down	Ppp2r2c
104_78.675	Lamp5 Pax6	Lamp5 Egln3_1	1	2	down	Efr3b
104_78.677	Lamp5 Pax6	Lamp5 Egln3_1	1	2	down	Limk1
104_78.678	Lamp5 Pax6	Lamp5 Egln3_1	1	2	down	Kcnq5
104_78.680	Lamp5 Pax6	Lamp5 Egln3_1	1	2	down	Plxdc1
104_78.681	Lamp5 Pax6	Lamp5 Egln3_1	1	2	down	Ngef
104_78.682	Lamp5 Pax6	Lamp5 Egln3_1	1	2	down	Gsg1l
104_78.683	Lamp5 Pax6	Lamp5 Egln3_1	1	2	down	Mmp17
104_78.686	Lamp5 Pax6	Lamp5 Egln3_1	1	2	down	Slc6a7
104_78.688	Lamp5 Pax6	Lamp5 Egln3_1	1	2	down	9530059O14Rik
104_78.689	Lamp5 Pax6	Lamp5 Egln3_1	1	2	down	Nyap2
104_78.690	Lamp5 Pax6	Lamp5 Egln3_1	1	2	down	Chl1
104_78.691	Lamp5 Pax6	Lamp5 Egln3_1	1	2	down	Kcna1
104_78.692	Lamp5 Pax6	Lamp5 Egln3_1	1	2	down	Runx2
104_78.693	Lamp5 Pax6	Lamp5 Egln3_1	1	2	down	Enox1
104_78.696	Lamp5 Pax6	Lamp5 Egln3_1	1	2	down	Aplp1
104_78.697	Lamp5 Pax6	Lamp5 Egln3_1	1	2	down	2010300C02Rik
104_78.700	Lamp5 Pax6	Lamp5 Egln3_1	1	2	down	Map7
104_78.701	Lamp5 Pax6	Lamp5 Egln3_1	1	2	down	Spred2
104_78.702	Lamp5 Pax6	Lamp5 Egln3_1	1	2	down	Pak1
104_78.705	Lamp5 Pax6	Lamp5 Egln3_1	1	2	down	Etv5
104_78.706	Lamp5 Pax6	Lamp5 Egln3_1	1	2	down	Inpp4a
104_78.707	Lamp5 Pax6	Lamp5 Egln3_1	1	2	down	Syt5
104_78.709	Lamp5 Pax6	Lamp5 Egln3_1	1	2	down	Sv2a
104_78.713	Lamp5 Pax6	Lamp5 Egln3_1	1	2	down	D130043K22Rik
104_78.714	Lamp5 Pax6	Lamp5 Egln3_1	1	2	down	Elavl4
104_78.715	Lamp5 Pax6	Lamp5 Egln3_1	1	2	down	Tiam2
104_78.716	Lamp5 Pax6	Lamp5 Egln3_1	1	2	down	Lingo1
104_78.719	Lamp5 Pax6	Lamp5 Egln3_1	1	2	down	Efhd2
104_78.720	Lamp5 Pax6	Lamp5 Egln3_1	1	2	down	Bmpr1b
104_78.721	Lamp5 Pax6	Lamp5 Egln3_1	1	2	down	Crtac1
104_78.725	Lamp5 Pax6	Lamp5 Egln3_1	1	2	down	Lpgat1
104_78.726	Lamp5 Pax6	Lamp5 Egln3_1	1	2	down	Sez6l
104_78.729	Lamp5 Pax6	Lamp5 Egln3_1	1	2	down	B3galt2
104_78.730	Lamp5 Pax6	Lamp5 Egln3_1	1	2	down	Rspo3
104_78.732	Lamp5 Pax6	Lamp5 Egln3_1	1	2	down	Sirpa
104_78.733	Lamp5 Pax6	Lamp5 Egln3_1	1	2	down	Edil3
104_78.734	Lamp5 Pax6	Lamp5 Egln3_1	1	2	down	D030068K23Rik
104_78.736	Lamp5 Pax6	Lamp5 Egln3_1	1	2	down	Tbc1d2
104_78.737	Lamp5 Pax6	Lamp5 Egln3_1	1	2	down	Clstn3
104_78.739	Lamp5 Pax6	Lamp5 Egln3_1	1	2	down	Kcnmb4
104_78.740	Lamp5 Pax6	Lamp5 Egln3_1	1	2	down	Scn3a
104_78.741	Lamp5 Pax6	Lamp5 Egln3_1	1	2	down	Nwd2
104_78.743	Lamp5 Pax6	Lamp5 Egln3_1	1	2	down	Dgkg
104_78.745	Lamp5 Pax6	Lamp5 Egln3_1	1	2	down	Rab3c
104_78.748	Lamp5 Pax6	Lamp5 Egln3_1	1	2	down	Vipr1
104_78.749	Lamp5 Pax6	Lamp5 Egln3_1	1	2	down	Syp
104_78.750	Lamp5 Pax6	Lamp5 Egln3_1	1	2	down	Ier5
104_78.751	Lamp5 Pax6	Lamp5 Egln3_1	1	2	down	Trbc2
104_78.752	Lamp5 Pax6	Lamp5 Egln3_1	1	2	down	Phyhipl
104_78.756	Lamp5 Pax6	Lamp5 Egln3_1	1	2	down	Sorl1
104_78.757	Lamp5 Pax6	Lamp5 Egln3_1	1	2	down	Ephb2
104_78.758	Lamp5 Pax6	Lamp5 Egln3_1	1	2	down	Kif1a
104_78.759	Lamp5 Pax6	Lamp5 Egln3_1	1	2	down	Cnr1
104_78.763	Lamp5 Pax6	Lamp5 Egln3_1	1	2	down	Ryr3
104_78.765	Lamp5 Pax6	Lamp5 Egln3_1	1	2	down	Zmiz1os1
104_78.766	Lamp5 Pax6	Lamp5 Egln3_1	1	2	down	Lynx1
104_78.768	Lamp5 Pax6	Lamp5 Egln3_1	1	2	down	Dpy19l1
104_78.770	Lamp5 Pax6	Lamp5 Egln3_1	1	2	down	Neto2
104_78.772	Lamp5 Pax6	Lamp5 Egln3_1	1	2	down	Tmem191c
104_78.773	Lamp5 Pax6	Lamp5 Egln3_1	1	2	down	Mtcl1
104_78.774	Lamp5 Pax6	Lamp5 Egln3_1	1	2	down	Prrt3
104_78.780	Lamp5 Pax6	Lamp5 Egln3_1	1	2	down	Smurf1
104_78.781	Lamp5 Pax6	Lamp5 Egln3_1	1	2	down	Kif5a
104_78.782	Lamp5 Pax6	Lamp5 Egln3_1	1	2	down	Ogfrl1
104_78.785	Lamp5 Pax6	Lamp5 Egln3_1	1	2	down	Gabra4
104_78.786	Lamp5 Pax6	Lamp5 Egln3_1	1	2	down	Gabra5
104_78.787	Lamp5 Pax6	Lamp5 Egln3_1	1	2	down	Ttll11
104_78.788	Lamp5 Pax6	Lamp5 Egln3_1	1	2	down	P2ry14
104_78.792	Lamp5 Pax6	Lamp5 Egln3_1	1	2	down	4930447C04Rik
104_78.793	Lamp5 Pax6	Lamp5 Egln3_1	1	2	down	Pvt1
104_78.794	Lamp5 Pax6	Lamp5 Egln3_1	1	2	down	Atp6ap1l
104_78.795	Lamp5 Pax6	Lamp5 Egln3_1	1	2	down	Plekha1
104_78.797	Lamp5 Pax6	Lamp5 Egln3_1	1	2	down	A330102I10Rik
104_78.798	Lamp5 Pax6	Lamp5 Egln3_1	1	2	down	Elavl3
104_78.799	Lamp5 Pax6	Lamp5 Egln3_1	1	2	down	Rufy3
104_78.801	Lamp5 Pax6	Lamp5 Egln3_1	1	2	down	Ntng2
104_78.802	Lamp5 Pax6	Lamp5 Egln3_1	1	2	down	Syt7
104_78.803	Lamp5 Pax6	Lamp5 Egln3_1	1	2	down	Sorcs1
104_78.804	Lamp5 Pax6	Lamp5 Egln3_1	1	2	down	Zdhhc2
104_78.806	Lamp5 Pax6	Lamp5 Egln3_1	1	2	down	Tmod1
104_78.808	Lamp5 Pax6	Lamp5 Egln3_1	1	2	down	Sept8
104_78.809	Lamp5 Pax6	Lamp5 Egln3_1	1	2	down	Shb
104_78.810	Lamp5 Pax6	Lamp5 Egln3_1	1	2	down	Ndrg4
104_78.811	Lamp5 Pax6	Lamp5 Egln3_1	1	2	down	Ahcyl2
104_78.812	Lamp5 Pax6	Lamp5 Egln3_1	1	2	down	Scg3
104_78.814	Lamp5 Pax6	Lamp5 Egln3_1	1	2	down	Nptx2
104_78.816	Lamp5 Pax6	Lamp5 Egln3_1	1	2	down	Hnrnpll
104_78.817	Lamp5 Pax6	Lamp5 Egln3_1	1	2	down	Pdzd2
104_78.818	Lamp5 Pax6	Lamp5 Egln3_1	1	2	down	Gng2
104_78.819	Lamp5 Pax6	Lamp5 Egln3_1	1	2	down	Chst1
104_78.820	Lamp5 Pax6	Lamp5 Egln3_1	1	2	down	Mapk11
104_78.821	Lamp5 Pax6	Lamp5 Egln3_1	1	2	down	Nrxn2
104_78.822	Lamp5 Pax6	Lamp5 Egln3_1	1	2	down	Osbpl10
104_78.824	Lamp5 Pax6	Lamp5 Egln3_1	1	2	down	Pgm2l1
104_78.834	Lamp5 Pax6	Lamp5 Egln3_1	1	2	down	Sez6l2
104_78.835	Lamp5 Pax6	Lamp5 Egln3_1	1	2	down	9330182L06Rik
104_78.836	Lamp5 Pax6	Lamp5 Egln3_1	1	2	down	Prkar2b
104_78.838	Lamp5 Pax6	Lamp5 Egln3_1	1	2	down	Nrg2
104_78.840	Lamp5 Pax6	Lamp5 Egln3_1	1	2	down	Mirg
104_78.841	Lamp5 Pax6	Lamp5 Egln3_1	1	2	down	Bex2
104_78.843	Lamp5 Pax6	Lamp5 Egln3_1	1	2	down	Lrp8
104_78.844	Lamp5 Pax6	Lamp5 Egln3_1	1	2	down	Ttll7
104_78.845	Lamp5 Pax6	Lamp5 Egln3_1	1	2	down	Jakmip3
104_78.846	Lamp5 Pax6	Lamp5 Egln3_1	1	2	down	Olfm2
104_78.847	Lamp5 Pax6	Lamp5 Egln3_1	1	2	down	4933413L06Rik
104_78.848	Lamp5 Pax6	Lamp5 Egln3_1	1	2	down	Lzts1
104_78.849	Lamp5 Pax6	Lamp5 Egln3_1	1	2	down	Srebf2
104_78.855	Lamp5 Pax6	Lamp5 Egln3_1	1	2	down	Cabp1
104_78.856	Lamp5 Pax6	Lamp5 Egln3_1	1	2	down	Jph1
104_78.857	Lamp5 Pax6	Lamp5 Egln3_1	1	2	down	Slc6a6
104_78.858	Lamp5 Pax6	Lamp5 Egln3_1	1	2	down	Pcsk5
104_78.859	Lamp5 Pax6	Lamp5 Egln3_1	1	2	down	Olfm3
104_78.860	Lamp5 Pax6	Lamp5 Egln3_1	1	2	down	Jam3
104_78.862	Lamp5 Pax6	Lamp5 Egln3_1	1	2	down	Kcnv1
104_78.865	Lamp5 Pax6	Lamp5 Egln3_1	1	2	down	Tmem196
104_78.867	Lamp5 Pax6	Lamp5 Egln3_1	1	2	down	1700025G04Rik
104_78.868	Lamp5 Pax6	Lamp5 Egln3_1	1	2	down	Atf6
104_78.870	Lamp5 Pax6	Lamp5 Egln3_1	1	2	down	Dlgap3
104_78.871	Lamp5 Pax6	Lamp5 Egln3_1	1	2	down	Chrna7
104_78.875	Lamp5 Pax6	Lamp5 Egln3_1	1	2	down	9630028H03Rik
104_78.877	Lamp5 Pax6	Lamp5 Egln3_1	1	2	down	Arhgef3
104_78.879	Lamp5 Pax6	Lamp5 Egln3_1	1	2	down	Tox
104_78.881	Lamp5 Pax6	Lamp5 Egln3_1	1	2	down	Hcrtr2
104_78.882	Lamp5 Pax6	Lamp5 Egln3_1	1	2	down	Strip2
104_78.884	Lamp5 Pax6	Lamp5 Egln3_1	1	2	down	Rnf112
104_78.885	Lamp5 Pax6	Lamp5 Egln3_1	1	2	down	Tmod2
104_78.890	Lamp5 Pax6	Lamp5 Egln3_1	1	2	down	Phactr3
104_78.892	Lamp5 Pax6	Lamp5 Egln3_1	1	2	down	Gpr176
104_78.893	Lamp5 Pax6	Lamp5 Egln3_1	1	2	down	Dzip1
104_78.896	Lamp5 Pax6	Lamp5 Egln3_1	1	2	down	Tagln3
104_78.900	Lamp5 Pax6	Lamp5 Egln3_1	1	2	down	Abr
104_78.901	Lamp5 Pax6	Lamp5 Egln3_1	1	2	down	Ina
104_78.902	Lamp5 Pax6	Lamp5 Egln3_1	1	2	down	Crip2
104_78.904	Lamp5 Pax6	Lamp5 Egln3_1	1	2	down	Teddm2
104_78.906	Lamp5 Pax6	Lamp5 Egln3_1	1	2	down	Fam19a5
104_78.911	Lamp5 Pax6	Lamp5 Egln3_1	1	2	down	Tmem130
104_78.912	Lamp5 Pax6	Lamp5 Egln3_1	1	2	down	Egr1
104_78.915	Lamp5 Pax6	Lamp5 Egln3_1	1	2	down	Atp6v1a
104_78.916	Lamp5 Pax6	Lamp5 Egln3_1	1	2	down	Nrsn1
104_78.918	Lamp5 Pax6	Lamp5 Egln3_1	1	2	down	Dner
104_78.919	Lamp5 Pax6	Lamp5 Egln3_1	1	2	down	Tubb4a
104_78.922	Lamp5 Pax6	Lamp5 Egln3_1	1	2	down	Hmgcr
104_78.926	Lamp5 Pax6	Lamp5 Egln3_1	1	2	down	Pacrg
104_78.927	Lamp5 Pax6	Lamp5 Egln3_1	1	2	down	Snap47
104_78.931	Lamp5 Pax6	Lamp5 Egln3_1	1	2	down	Syndig1
104_78.932	Lamp5 Pax6	Lamp5 Egln3_1	1	2	down	Zdhhc23
104_78.936	Lamp5 Pax6	Lamp5 Egln3_1	1	2	down	Ociad2
104_78.938	Lamp5 Pax6	Lamp5 Egln3_1	1	2	down	Bdnf
104_78.939	Lamp5 Pax6	Lamp5 Egln3_1	1	2	down	Mboat2
104_78.950	Lamp5 Pax6	Lamp5 Egln3_1	1	2	down	Pcdh17
104_78.952	Lamp5 Pax6	Lamp5 Egln3_1	1	2	down	Eno2
104_78.956	Lamp5 Pax6	Lamp5 Egln3_1	1	2	down	Dgkh
104_78.960	Lamp5 Pax6	Lamp5 Egln3_1	1	2	down	Armc9
104_78.962	Lamp5 Pax6	Lamp5 Egln3_1	1	2	down	Tiam1
104_78.965	Lamp5 Pax6	Lamp5 Egln3_1	1	2	down	Epha4
104_78.966	Lamp5 Pax6	Lamp5 Egln3_1	1	2	down	Zfp831
104_78.968	Lamp5 Pax6	Lamp5 Egln3_1	1	2	down	Dtx4
104_78.970	Lamp5 Pax6	Lamp5 Egln3_1	1	2	down	Serpini1
104_78.972	Lamp5 Pax6	Lamp5 Egln3_1	1	2	down	St6galnac3
104_78.974	Lamp5 Pax6	Lamp5 Egln3_1	1	2	down	Actn1
104_78.977	Lamp5 Pax6	Lamp5 Egln3_1	1	2	down	Galnt16
104_78.985	Lamp5 Pax6	Lamp5 Egln3_1	1	2	down	Sema4d
104_78.986	Lamp5 Pax6	Lamp5 Egln3_1	1	2	down	Susd4
104_78.987	Lamp5 Pax6	Lamp5 Egln3_1	1	2	down	Sulf2
104_78.989	Lamp5 Pax6	Lamp5 Egln3_1	1	2	down	Slitrk1
104_78.994	Lamp5 Pax6	Lamp5 Egln3_1	1	2	down	Syngr1
104_78.995	Lamp5 Pax6	Lamp5 Egln3_1	1	2	down	Lztr1
104_78.1001	Lamp5 Pax6	Lamp5 Egln3_1	1	2	down	4933406I18Rik
104_78.1009	Lamp5 Pax6	Lamp5 Egln3_1	1	2	down	Osbp2
104_78.1011	Lamp5 Pax6	Lamp5 Egln3_1	1	2	down	Tubb2a
104_78.1012	Lamp5 Pax6	Lamp5 Egln3_1	1	2	down	Aff2
104_78.1013	Lamp5 Pax6	Lamp5 Egln3_1	1	2	down	4930590L20Rik
104_78.1017	Lamp5 Pax6	Lamp5 Egln3_1	1	2	down	Lrig1
104_78.1020	Lamp5 Pax6	Lamp5 Egln3_1	1	2	down	Cdh4
104_78.1021	Lamp5 Pax6	Lamp5 Egln3_1	1	2	down	B3glct
104_78.1024	Lamp5 Pax6	Lamp5 Egln3_1	1	2	down	Ptpre
104_78.1025	Lamp5 Pax6	Lamp5 Egln3_1	1	2	down	Mgat5
104_78.1028	Lamp5 Pax6	Lamp5 Egln3_1	1	2	down	Plekha6
104_78.1029	Lamp5 Pax6	Lamp5 Egln3_1	1	2	down	Prr7
104_78.1030	Lamp5 Pax6	Lamp5 Egln3_1	1	2	down	Fyn
104_78.1031	Lamp5 Pax6	Lamp5 Egln3_1	1	2	down	Ptchd1
104_78.1033	Lamp5 Pax6	Lamp5 Egln3_1	1	2	down	Rab27b
104_78.1035	Lamp5 Pax6	Lamp5 Egln3_1	1	2	down	Ablim2
104_78.1037	Lamp5 Pax6	Lamp5 Egln3_1	1	2	down	Atp6v0e2
104_78.1040	Lamp5 Pax6	Lamp5 Egln3_1	1	2	down	Bend6
104_78.1049	Lamp5 Pax6	Lamp5 Egln3_1	1	2	down	Lmo3
104_78.1052	Lamp5 Pax6	Lamp5 Egln3_1	1	2	down	Ulk4
104_78.1058	Lamp5 Pax6	Lamp5 Egln3_1	1	2	down	Lmo7
104_78.1062	Lamp5 Pax6	Lamp5 Egln3_1	1	2	down	Stx1a
104_78.1063	Lamp5 Pax6	Lamp5 Egln3_1	1	2	down	2900026A02Rik
104_78.1066	Lamp5 Pax6	Lamp5 Egln3_1	1	2	down	Cntnap5b
104_78.1069	Lamp5 Pax6	Lamp5 Egln3_1	1	2	down	Fam78b
104_78.1074	Lamp5 Pax6	Lamp5 Egln3_1	1	2	down	Wscd2
104_78.1080	Lamp5 Pax6	Lamp5 Egln3_1	1	2	down	Zfp804b
104_78.1082	Lamp5 Pax6	Lamp5 Egln3_1	1	2	down	Anp32a
104_78.1088	Lamp5 Pax6	Lamp5 Egln3_1	1	2	down	Ccl27a
104_78.1091	Lamp5 Pax6	Lamp5 Egln3_1	1	2	down	Cdh10
104_78.1099	Lamp5 Pax6	Lamp5 Egln3_1	1	2	down	Me1
104_78.1103	Lamp5 Pax6	Lamp5 Egln3_1	1	2	down	Arhgap15
104_78.1104	Lamp5 Pax6	Lamp5 Egln3_1	1	2	down	Ddah1
104_78.1106	Lamp5 Pax6	Lamp5 Egln3_1	1	2	down	Fam19a2
104_78.1108	Lamp5 Pax6	Lamp5 Egln3_1	1	2	down	Dok5
104_78.1109	Lamp5 Pax6	Lamp5 Egln3_1	1	2	down	Tnfrsf21
104_78.1110	Lamp5 Pax6	Lamp5 Egln3_1	1	2	down	Kif17
104_78.1116	Lamp5 Pax6	Lamp5 Egln3_1	1	2	down	Cntnap5a
104_78.1117	Lamp5 Pax6	Lamp5 Egln3_1	1	2	down	Tspan13
104_78.1120	Lamp5 Pax6	Lamp5 Egln3_1	1	2	down	Il1rap
104_78.1121	Lamp5 Pax6	Lamp5 Egln3_1	1	2	down	March11
104_78.1122	Lamp5 Pax6	Lamp5 Egln3_1	1	2	down	Apbb1
104_78.1124	Lamp5 Pax6	Lamp5 Egln3_1	1	2	down	Plk2
104_78.1129	Lamp5 Pax6	Lamp5 Egln3_1	1	2	down	Gap43
104_78.1131	Lamp5 Pax6	Lamp5 Egln3_1	1	2	down	Orai2
104_78.1133	Lamp5 Pax6	Lamp5 Egln3_1	1	2	down	Dennd1b
104_78.1135	Lamp5 Pax6	Lamp5 Egln3_1	1	2	down	Slc12a5
104_78.1136	Lamp5 Pax6	Lamp5 Egln3_1	1	2	down	Sgk3
104_78.1138	Lamp5 Pax6	Lamp5 Egln3_1	1	2	down	Kifc2
104_78.1141	Lamp5 Pax6	Lamp5 Egln3_1	1	2	down	Acer3
104_78.1146	Lamp5 Pax6	Lamp5 Egln3_1	1	2	down	B3gat2
104_78.1151	Lamp5 Pax6	Lamp5 Egln3_1	1	2	down	Larp1b
104_78.1152	Lamp5 Pax6	Lamp5 Egln3_1	1	2	down	Nipa1
104_78.1155	Lamp5 Pax6	Lamp5 Egln3_1	1	2	down	Hdac9
104_78.1157	Lamp5 Pax6	Lamp5 Egln3_1	1	2	down	Rgs4
104_78.1161	Lamp5 Pax6	Lamp5 Egln3_1	1	2	down	Ephx4
104_78.1163	Lamp5 Pax6	Lamp5 Egln3_1	1	2	down	Kif26b
104_78.1167	Lamp5 Pax6	Lamp5 Egln3_1	1	2	down	Hcn2
104_78.1172	Lamp5 Pax6	Lamp5 Egln3_1	1	2	down	Rgl1
104_78.1174	Lamp5 Pax6	Lamp5 Egln3_1	1	2	down	Pdlim7
104_78.1177	Lamp5 Pax6	Lamp5 Egln3_1	1	2	down	1700019D03Rik
104_78.1178	Lamp5 Pax6	Lamp5 Egln3_1	1	2	down	Podxl2
104_78.1180	Lamp5 Pax6	Lamp5 Egln3_1	1	2	down	Cdh6
104_78.1182	Lamp5 Pax6	Lamp5 Egln3_1	1	2	down	Unc5d
104_78.1184	Lamp5 Pax6	Lamp5 Egln3_1	1	2	down	Dmtn
104_78.1197	Lamp5 Pax6	Lamp5 Egln3_1	1	2	down	Kcnj4
104_78.1199	Lamp5 Pax6	Lamp5 Egln3_1	1	2	down	Creg2
104_78.1200	Lamp5 Pax6	Lamp5 Egln3_1	1	2	down	Zfp365
104_78.1204	Lamp5 Pax6	Lamp5 Egln3_1	1	2	down	Osbpl3
104_78.1206	Lamp5 Pax6	Lamp5 Egln3_1	1	2	down	Lin28b
104_78.1207	Lamp5 Pax6	Lamp5 Egln3_1	1	2	down	Cobl
104_78.1208	Lamp5 Pax6	Lamp5 Egln3_1	1	2	down	Hunk
104_78.1209	Lamp5 Pax6	Lamp5 Egln3_1	1	2	down	Ccdc85a
104_78.1212	Lamp5 Pax6	Lamp5 Egln3_1	1	2	down	Chd3
104_78.1223	Lamp5 Pax6	Lamp5 Egln3_1	1	2	down	Msmo1
104_78.1224	Lamp5 Pax6	Lamp5 Egln3_1	1	2	down	Fstl5
104_78.1226	Lamp5 Pax6	Lamp5 Egln3_1	1	2	down	Myo1d
104_78.1227	Lamp5 Pax6	Lamp5 Egln3_1	1	2	down	Ephb6
104_78.1228	Lamp5 Pax6	Lamp5 Egln3_1	1	2	down	Scn2b
104_78.1236	Lamp5 Pax6	Lamp5 Egln3_1	1	2	down	Evl
104_78.1237	Lamp5 Pax6	Lamp5 Egln3_1	1	2	down	Sfxn5
104_78.1242	Lamp5 Pax6	Lamp5 Egln3_1	1	2	down	Asap2
104_78.1245	Lamp5 Pax6	Lamp5 Egln3_1	1	2	down	Palm2
104_78.1247	Lamp5 Pax6	Lamp5 Egln3_1	1	2	down	Prune2
104_78.1252	Lamp5 Pax6	Lamp5 Egln3_1	1	2	down	Adamtsl1
104_78.1258	Lamp5 Pax6	Lamp5 Egln3_1	1	2	down	Pcdh11x
104_78.1271	Lamp5 Pax6	Lamp5 Egln3_1	1	2	down	Pde3b
104_78.1286	Lamp5 Pax6	Lamp5 Egln3_1	1	2	down	Megf9
104_78.1287	Lamp5 Pax6	Lamp5 Egln3_1	1	2	down	Gpr22
104_78.1291	Lamp5 Pax6	Lamp5 Egln3_1	1	2	down	Cpne8
104_78.1293	Lamp5 Pax6	Lamp5 Egln3_1	1	2	down	Susd1
104_78.1297	Lamp5 Pax6	Lamp5 Egln3_1	1	2	down	Kcnc3
104_78.1301	Lamp5 Pax6	Lamp5 Egln3_1	1	2	down	Lpcat4
104_78.1305	Lamp5 Pax6	Lamp5 Egln3_1	1	2	down	Celf3
104_78.1307	Lamp5 Pax6	Lamp5 Egln3_1	1	2	down	Cyb5a
104_78.1308	Lamp5 Pax6	Lamp5 Egln3_1	1	2	down	Ccnd2
104_78.1309	Lamp5 Pax6	Lamp5 Egln3_1	1	2	down	Dbn1
104_78.1310	Lamp5 Pax6	Lamp5 Egln3_1	1	2	down	Slc8a3
104_78.1314	Lamp5 Pax6	Lamp5 Egln3_1	1	2	down	Cnih3
104_78.1321	Lamp5 Pax6	Lamp5 Egln3_1	1	2	down	Pcyt2
104_78.1323	Lamp5 Pax6	Lamp5 Egln3_1	1	2	down	Luzp2
104_78.1334	Lamp5 Pax6	Lamp5 Egln3_1	1	2	down	Plec
104_78.1342	Lamp5 Pax6	Lamp5 Egln3_1	1	2	down	Mgll
104_78.1343	Lamp5 Pax6	Lamp5 Egln3_1	1	2	down	Ctxn1
104_78.1354	Lamp5 Pax6	Lamp5 Egln3_1	1	2	down	Lnx1
104_78.1367	Lamp5 Pax6	Lamp5 Egln3_1	1	2	down	Emc10
104_78.1369	Lamp5 Pax6	Lamp5 Egln3_1	1	2	down	Lrrc3b
104_78.1372	Lamp5 Pax6	Lamp5 Egln3_1	1	2	down	Nsun7
104_78.1382	Lamp5 Pax6	Lamp5 Egln3_1	1	2	down	Parp8
104_78.1394	Lamp5 Pax6	Lamp5 Egln3_1	1	2	down	Tshz3
104_78.1395	Lamp5 Pax6	Lamp5 Egln3_1	1	2	down	Paqr8
104_78.1409	Lamp5 Pax6	Lamp5 Egln3_1	1	2	down	Clu
104_78.1417	Lamp5 Pax6	Lamp5 Egln3_1	1	2	down	Fndc9
104_78.1420	Lamp5 Pax6	Lamp5 Egln3_1	1	2	down	Scg2
104_78.1432	Lamp5 Pax6	Lamp5 Egln3_1	1	2	down	Gnal
104_78.1435	Lamp5 Pax6	Lamp5 Egln3_1	1	2	down	Rnf187
104_78.1446	Lamp5 Pax6	Lamp5 Egln3_1	1	2	down	Omg
104_78.1449	Lamp5 Pax6	Lamp5 Egln3_1	1	2	down	A230050P20Rik
104_78.1451	Lamp5 Pax6	Lamp5 Egln3_1	1	2	down	Lrrn3
104_78.1454	Lamp5 Pax6	Lamp5 Egln3_1	1	2	down	Npas2
104_78.1460	Lamp5 Pax6	Lamp5 Egln3_1	1	2	down	Rapgef5
104_78.1468	Lamp5 Pax6	Lamp5 Egln3_1	1	2	down	Ly6e
104_78.1470	Lamp5 Pax6	Lamp5 Egln3_1	1	2	down	Kif21b
104_78.1471	Lamp5 Pax6	Lamp5 Egln3_1	1	2	down	Dclk2
104_78.1479	Lamp5 Pax6	Lamp5 Egln3_1	1	2	down	Galntl6
104_78.1499	Lamp5 Pax6	Lamp5 Egln3_1	1	2	down	Cep83
104_78.1500	Lamp5 Pax6	Lamp5 Egln3_1	1	2	down	Tsnax
104_78.1516	Lamp5 Pax6	Lamp5 Egln3_1	1	2	down	Myh10
104_78.1519	Lamp5 Pax6	Lamp5 Egln3_1	1	2	down	Tank
104_78.1521	Lamp5 Pax6	Lamp5 Egln3_1	1	2	down	Sgcd
104_78.1534	Lamp5 Pax6	Lamp5 Egln3_1	1	2	down	5031439G07Rik
104_78.1540	Lamp5 Pax6	Lamp5 Egln3_1	1	2	down	Lgmn
104_78.1541	Lamp5 Pax6	Lamp5 Egln3_1	1	2	down	Pde7a
104_78.1552	Lamp5 Pax6	Lamp5 Egln3_1	1	2	down	Slitrk4
104_78.1574	Lamp5 Pax6	Lamp5 Egln3_1	1	2	down	Tm6sf1
104_78.1578	Lamp5 Pax6	Lamp5 Egln3_1	1	2	down	Hsbp1
104_78.1599	Lamp5 Pax6	Lamp5 Egln3_1	1	2	down	Asxl3
104_78.1603	Lamp5 Pax6	Lamp5 Egln3_1	1	2	down	Cxxc5
104_78.1604	Lamp5 Pax6	Lamp5 Egln3_1	1	2	down	Kirrel3
104_78.1606	Lamp5 Pax6	Lamp5 Egln3_1	1	2	down	D630045J12Rik
104_78.1614	Lamp5 Pax6	Lamp5 Egln3_1	1	2	down	Rangap1
104_78.1619	Lamp5 Pax6	Lamp5 Egln3_1	1	2	down	Mb21d2
104_78.1620	Lamp5 Pax6	Lamp5 Egln3_1	1	2	down	Lin7a
104_78.1621	Lamp5 Pax6	Lamp5 Egln3_1	1	2	down	Slc12a2
104_78.1629	Lamp5 Pax6	Lamp5 Egln3_1	1	2	down	Vgf
104_78.1650	Lamp5 Pax6	Lamp5 Egln3_1	1	2	down	Zfp827
104_78.1658	Lamp5 Pax6	Lamp5 Egln3_1	1	2	down	Taldo1
104_78.1666	Lamp5 Pax6	Lamp5 Egln3_1	1	2	down	Uchl3
104_78.1668	Lamp5 Pax6	Lamp5 Egln3_1	1	2	down	Pitpnm2
104_78.1682	Lamp5 Pax6	Lamp5 Egln3_1	1	2	down	Lrrc8c
104_78.1688	Lamp5 Pax6	Lamp5 Egln3_1	1	2	down	Cspg5
104_78.1718	Lamp5 Pax6	Lamp5 Egln3_1	1	2	down	Josd2
104_78.1728	Lamp5 Pax6	Lamp5 Egln3_1	1	2	down	Dgkz
104_78.1730	Lamp5 Pax6	Lamp5 Egln3_1	1	2	down	Ripk2
104_78.1751	Lamp5 Pax6	Lamp5 Egln3_1	1	2	down	Lin7b
104_78.1753	Lamp5 Pax6	Lamp5 Egln3_1	1	2	down	Bin1
104_78.1758	Lamp5 Pax6	Lamp5 Egln3_1	1	2	down	Ajap1
104_78.1762	Lamp5 Pax6	Lamp5 Egln3_1	1	2	down	Sipa1l2
104_78.1764	Lamp5 Pax6	Lamp5 Egln3_1	1	2	down	Zc2hc1a
104_78.1781	Lamp5 Pax6	Lamp5 Egln3_1	1	2	down	Usp20
104_78.1782	Lamp5 Pax6	Lamp5 Egln3_1	1	2	down	Camk1
104_78.1784	Lamp5 Pax6	Lamp5 Egln3_1	1	2	down	Sept4
104_78.1794	Lamp5 Pax6	Lamp5 Egln3_1	1	2	down	E2f3
104_78.1844	Lamp5 Pax6	Lamp5 Egln3_1	1	2	down	Simc1
104_78.1851	Lamp5 Pax6	Lamp5 Egln3_1	1	2	down	4930517O19Rik
104_78.1870	Lamp5 Pax6	Lamp5 Egln3_1	1	2	down	Pantr1
104_78.1877	Lamp5 Pax6	Lamp5 Egln3_1	1	2	down	Mthfd1l
104_78.1882	Lamp5 Pax6	Lamp5 Egln3_1	1	2	down	Camkv
104_78.1901	Lamp5 Pax6	Lamp5 Egln3_1	1	2	down	Rras2
104_78.1960	Lamp5 Pax6	Lamp5 Egln3_1	1	2	down	Ell2
104_78.1978	Lamp5 Pax6	Lamp5 Egln3_1	1	2	down	Cntnap1
104_79.1	Lamp5 Pax6	Lamp5 Egln3_1	1	2	up	Atp1a2
104_79.2	Lamp5 Pax6	Lamp5 Egln3_1	1	2	up	Slc7a11
104_79.3	Lamp5 Pax6	Lamp5 Egln3_1	1	2	up	Adam12
104_79.4	Lamp5 Pax6	Lamp5 Egln3_1	1	2	up	Slc1a3
104_79.5	Lamp5 Pax6	Lamp5 Egln3_1	1	2	up	Aebp1
104_79.6	Lamp5 Pax6	Lamp5 Egln3_1	1	2	up	Slc24a3
104_79.7	Lamp5 Pax6	Lamp5 Egln3_1	1	2	up	Apod
104_79.8	Lamp5 Pax6	Lamp5 Egln3_1	1	2	up	Cped1
104_79.9	Lamp5 Pax6	Lamp5 Egln3_1	1	2	up	Ptgds
104_79.10	Lamp5 Pax6	Lamp5 Egln3_1	1	2	up	Bmp6
104_79.11	Lamp5 Pax6	Lamp5 Egln3_1	1	2	up	Nnat
104_79.12	Lamp5 Pax6	Lamp5 Egln3_1	1	2	up	Slc6a20a
104_79.13	Lamp5 Pax6	Lamp5 Egln3_1	1	2	up	Colec12
104_79.14	Lamp5 Pax6	Lamp5 Egln3_1	1	2	up	Ptn
104_79.15	Lamp5 Pax6	Lamp5 Egln3_1	1	2	up	Rbms3
104_79.16	Lamp5 Pax6	Lamp5 Egln3_1	1	2	up	Lama1
104_79.17	Lamp5 Pax6	Lamp5 Egln3_1	1	2	up	Cfh
104_79.18	Lamp5 Pax6	Lamp5 Egln3_1	1	2	up	Ranbp3l
104_79.19	Lamp5 Pax6	Lamp5 Egln3_1	1	2	up	Igfbp2
104_79.20	Lamp5 Pax6	Lamp5 Egln3_1	1	2	up	9530026P05Rik
104_79.21	Lamp5 Pax6	Lamp5 Egln3_1	1	2	up	Slc6a13
104_79.22	Lamp5 Pax6	Lamp5 Egln3_1	1	2	up	Aox3
104_79.23	Lamp5 Pax6	Lamp5 Egln3_1	1	2	up	Phldb2
104_79.24	Lamp5 Pax6	Lamp5 Egln3_1	1	2	up	Gjb6
104_79.25	Lamp5 Pax6	Lamp5 Egln3_1	1	2	up	Lrrk1
104_79.26	Lamp5 Pax6	Lamp5 Egln3_1	1	2	up	Itih5
104_79.27	Lamp5 Pax6	Lamp5 Egln3_1	1	2	up	Dcn
104_79.28	Lamp5 Pax6	Lamp5 Egln3_1	1	2	up	Slc13a3
104_79.29	Lamp5 Pax6	Lamp5 Egln3_1	1	2	up	Eya2
104_79.30	Lamp5 Pax6	Lamp5 Egln3_1	1	2	up	Slc16a12
104_79.31	Lamp5 Pax6	Lamp5 Egln3_1	1	2	up	Col4a6
104_79.32	Lamp5 Pax6	Lamp5 Egln3_1	1	2	up	Rbpms
104_79.33	Lamp5 Pax6	Lamp5 Egln3_1	1	2	up	Col4a5
104_79.34	Lamp5 Pax6	Lamp5 Egln3_1	1	2	up	Coch
104_79.35	Lamp5 Pax6	Lamp5 Egln3_1	1	2	up	Vtn
104_79.36	Lamp5 Pax6	Lamp5 Egln3_1	1	2	up	Zic1
104_79.37	Lamp5 Pax6	Lamp5 Egln3_1	1	2	up	Acss3
104_79.38	Lamp5 Pax6	Lamp5 Egln3_1	1	2	up	Col1a2
104_79.39	Lamp5 Pax6	Lamp5 Egln3_1	1	2	up	Uaca
104_79.40	Lamp5 Pax6	Lamp5 Egln3_1	1	2	up	Zic4
104_79.41	Lamp5 Pax6	Lamp5 Egln3_1	1	2	up	Slc13a4
104_79.42	Lamp5 Pax6	Lamp5 Egln3_1	1	2	up	Zic2
104_79.43	Lamp5 Pax6	Lamp5 Egln3_1	1	2	up	Foxd1
104_79.44	Lamp5 Pax6	Lamp5 Egln3_1	1	2	up	Slc22a6
104_79.45	Lamp5 Pax6	Lamp5 Egln3_1	1	2	up	Pdgfra
104_79.46	Lamp5 Pax6	Lamp5 Egln3_1	1	2	up	Aldh1a2
104_79.47	Lamp5 Pax6	Lamp5 Egln3_1	1	2	up	Lamc3
104_79.48	Lamp5 Pax6	Lamp5 Egln3_1	1	2	up	Fmod
104_79.49	Lamp5 Pax6	Lamp5 Egln3_1	1	2	up	Slc22a8
104_79.50	Lamp5 Pax6	Lamp5 Egln3_1	1	2	up	Serping1
104_79.51	Lamp5 Pax6	Lamp5 Egln3_1	1	2	up	Mrvi1
104_79.52	Lamp5 Pax6	Lamp5 Egln3_1	1	2	up	Osr1
104_79.53	Lamp5 Pax6	Lamp5 Egln3_1	1	2	up	Pdgfd
104_79.54	Lamp5 Pax6	Lamp5 Egln3_1	1	2	up	Eya1
104_79.55	Lamp5 Pax6	Lamp5 Egln3_1	1	2	up	Vamp5
104_79.56	Lamp5 Pax6	Lamp5 Egln3_1	1	2	up	Zfhx4
104_79.57	Lamp5 Pax6	Lamp5 Egln3_1	1	2	up	Tfap2b
104_79.58	Lamp5 Pax6	Lamp5 Egln3_1	1	2	up	Col13a1
104_79.59	Lamp5 Pax6	Lamp5 Egln3_1	1	2	up	Zfp536
104_79.60	Lamp5 Pax6	Lamp5 Egln3_1	1	2	up	Cp
104_79.61	Lamp5 Pax6	Lamp5 Egln3_1	1	2	up	Col1a1
104_79.62	Lamp5 Pax6	Lamp5 Egln3_1	1	2	up	Ndnf
104_79.63	Lamp5 Pax6	Lamp5 Egln3_1	1	2	up	C1qtnf7
104_79.64	Lamp5 Pax6	Lamp5 Egln3_1	1	2	up	Ptpn13
104_79.65	Lamp5 Pax6	Lamp5 Egln3_1	1	2	up	Pld1
104_79.66	Lamp5 Pax6	Lamp5 Egln3_1	1	2	up	Bicc1
104_79.67	Lamp5 Pax6	Lamp5 Egln3_1	1	2	up	Arhgap29
104_79.68	Lamp5 Pax6	Lamp5 Egln3_1	1	2	up	Fmo1
104_79.70	Lamp5 Pax6	Lamp5 Egln3_1	1	2	up	Bmp7
104_79.71	Lamp5 Pax6	Lamp5 Egln3_1	1	2	up	Nr2f2
104_79.72	Lamp5 Pax6	Lamp5 Egln3_1	1	2	up	Lepr
104_79.73	Lamp5 Pax6	Lamp5 Egln3_1	1	2	up	Efemp1
104_79.74	Lamp5 Pax6	Lamp5 Egln3_1	1	2	up	Pear1
104_79.75	Lamp5 Pax6	Lamp5 Egln3_1	1	2	up	Arhgap28
104_79.76	Lamp5 Pax6	Lamp5 Egln3_1	1	2	up	Slc7a2
104_79.77	Lamp5 Pax6	Lamp5 Egln3_1	1	2	up	Nxn
104_79.78	Lamp5 Pax6	Lamp5 Egln3_1	1	2	up	Notch2
104_79.79	Lamp5 Pax6	Lamp5 Egln3_1	1	2	up	Maf
104_79.80	Lamp5 Pax6	Lamp5 Egln3_1	1	2	up	Lef1
104_79.81	Lamp5 Pax6	Lamp5 Egln3_1	1	2	up	Lpar1
104_79.82	Lamp5 Pax6	Lamp5 Egln3_1	1	2	up	Pdgfrb
104_79.83	Lamp5 Pax6	Lamp5 Egln3_1	1	2	up	Cgnl1
104_79.84	Lamp5 Pax6	Lamp5 Egln3_1	1	2	up	Dab2
104_79.85	Lamp5 Pax6	Lamp5 Egln3_1	1	2	up	Ptpn14
104_79.86	Lamp5 Pax6	Lamp5 Egln3_1	1	2	up	Tcf7l1
104_79.87	Lamp5 Pax6	Lamp5 Egln3_1	1	2	up	Rbp1
104_79.88	Lamp5 Pax6	Lamp5 Egln3_1	1	2	up	Tcf7l2
104_79.89	Lamp5 Pax6	Lamp5 Egln3_1	1	2	up	Svil
104_79.90	Lamp5 Pax6	Lamp5 Egln3_1	1	2	up	Txnip
104_79.91	Lamp5 Pax6	Lamp5 Egln3_1	1	2	up	Dcdc2a
104_79.92	Lamp5 Pax6	Lamp5 Egln3_1	1	2	up	Lama2
104_79.93	Lamp5 Pax6	Lamp5 Egln3_1	1	2	up	Pdzrn3
104_79.94	Lamp5 Pax6	Lamp5 Egln3_1	1	2	up	Gli3
104_79.95	Lamp5 Pax6	Lamp5 Egln3_1	1	2	up	Tgfbr3
104_79.96	Lamp5 Pax6	Lamp5 Egln3_1	1	2	up	Tmtc4
104_79.97	Lamp5 Pax6	Lamp5 Egln3_1	1	2	up	Gxylt2
104_79.98	Lamp5 Pax6	Lamp5 Egln3_1	1	2	up	Sparc
104_79.99	Lamp5 Pax6	Lamp5 Egln3_1	1	2	up	Neat1
104_79.100	Lamp5 Pax6	Lamp5 Egln3_1	1	2	up	Ror2
104_79.101	Lamp5 Pax6	Lamp5 Egln3_1	1	2	up	Sh3d19
104_79.102	Lamp5 Pax6	Lamp5 Egln3_1	1	2	up	Timp3
104_79.103	Lamp5 Pax6	Lamp5 Egln3_1	1	2	up	Rcsd1
104_79.104	Lamp5 Pax6	Lamp5 Egln3_1	1	2	up	Pbx3
104_79.105	Lamp5 Pax6	Lamp5 Egln3_1	1	2	up	Eva1c
104_79.106	Lamp5 Pax6	Lamp5 Egln3_1	1	2	up	Zfp521
104_79.107	Lamp5 Pax6	Lamp5 Egln3_1	1	2	up	Fign
104_79.108	Lamp5 Pax6	Lamp5 Egln3_1	1	2	up	Aspa
104_79.109	Lamp5 Pax6	Lamp5 Egln3_1	1	2	up	Arhgap6
104_79.110	Lamp5 Pax6	Lamp5 Egln3_1	1	2	up	Utrn
104_79.111	Lamp5 Pax6	Lamp5 Egln3_1	1	2	up	Col23a1
104_79.112	Lamp5 Pax6	Lamp5 Egln3_1	1	2	up	Nbl1
104_79.113	Lamp5 Pax6	Lamp5 Egln3_1	1	2	up	Plcl1
104_79.114	Lamp5 Pax6	Lamp5 Egln3_1	1	2	up	Nupr1
104_79.115	Lamp5 Pax6	Lamp5 Egln3_1	1	2	up	Gja1
104_79.116	Lamp5 Pax6	Lamp5 Egln3_1	1	2	up	Pard3b
104_79.117	Lamp5 Pax6	Lamp5 Egln3_1	1	2	up	Sned1
104_79.118	Lamp5 Pax6	Lamp5 Egln3_1	1	2	up	Cpq
104_79.119	Lamp5 Pax6	Lamp5 Egln3_1	1	2	up	Rnf43
104_79.120	Lamp5 Pax6	Lamp5 Egln3_1	1	2	up	Dock6
104_79.121	Lamp5 Pax6	Lamp5 Egln3_1	1	2	up	Ddr2
104_79.122	Lamp5 Pax6	Lamp5 Egln3_1	1	2	up	Pltp
104_79.124	Lamp5 Pax6	Lamp5 Egln3_1	1	2	up	Wls
104_79.125	Lamp5 Pax6	Lamp5 Egln3_1	1	2	up	Itm2a
104_79.126	Lamp5 Pax6	Lamp5 Egln3_1	1	2	up	Wwtr1
104_79.127	Lamp5 Pax6	Lamp5 Egln3_1	1	2	up	Zcchc24
104_79.128	Lamp5 Pax6	Lamp5 Egln3_1	1	2	up	Sncaip
104_79.129	Lamp5 Pax6	Lamp5 Egln3_1	1	2	up	Tmem132c
104_79.130	Lamp5 Pax6	Lamp5 Egln3_1	1	2	up	Mill2
104_79.131	Lamp5 Pax6	Lamp5 Egln3_1	1	2	up	Ampd3
104_79.132	Lamp5 Pax6	Lamp5 Egln3_1	1	2	up	Ptprm
104_79.133	Lamp5 Pax6	Lamp5 Egln3_1	1	2	up	Akap13
104_79.134	Lamp5 Pax6	Lamp5 Egln3_1	1	2	up	Id3
104_79.135	Lamp5 Pax6	Lamp5 Egln3_1	1	2	up	Agmo
104_79.136	Lamp5 Pax6	Lamp5 Egln3_1	1	2	up	Rin2
104_79.137	Lamp5 Pax6	Lamp5 Egln3_1	1	2	up	Ahnak
104_79.138	Lamp5 Pax6	Lamp5 Egln3_1	1	2	up	Kirrel
104_79.139	Lamp5 Pax6	Lamp5 Egln3_1	1	2	up	Pdlim5
104_79.141	Lamp5 Pax6	Lamp5 Egln3_1	1	2	up	Fbxl7
104_79.142	Lamp5 Pax6	Lamp5 Egln3_1	1	2	up	Col26a1
104_79.143	Lamp5 Pax6	Lamp5 Egln3_1	1	2	up	Dpyd
104_79.144	Lamp5 Pax6	Lamp5 Egln3_1	1	2	up	Mob3b
104_79.145	Lamp5 Pax6	Lamp5 Egln3_1	1	2	up	Rreb1
104_79.146	Lamp5 Pax6	Lamp5 Egln3_1	1	2	up	Egfr
104_79.147	Lamp5 Pax6	Lamp5 Egln3_1	1	2	up	Tshz2
104_79.148	Lamp5 Pax6	Lamp5 Egln3_1	1	2	up	Isyna1
104_79.149	Lamp5 Pax6	Lamp5 Egln3_1	1	2	up	Tanc1
104_79.150	Lamp5 Pax6	Lamp5 Egln3_1	1	2	up	Afap1
104_79.151	Lamp5 Pax6	Lamp5 Egln3_1	1	2	up	Lama4
104_79.152	Lamp5 Pax6	Lamp5 Egln3_1	1	2	up	Sash1
104_79.153	Lamp5 Pax6	Lamp5 Egln3_1	1	2	up	Nhsl1
104_79.154	Lamp5 Pax6	Lamp5 Egln3_1	1	2	up	Gpc6
104_79.155	Lamp5 Pax6	Lamp5 Egln3_1	1	2	up	Arhgap24
104_79.156	Lamp5 Pax6	Lamp5 Egln3_1	1	2	up	Plekhg1
104_79.157	Lamp5 Pax6	Lamp5 Egln3_1	1	2	up	Appl2
104_79.158	Lamp5 Pax6	Lamp5 Egln3_1	1	2	up	Maml2
104_79.159	Lamp5 Pax6	Lamp5 Egln3_1	1	2	up	Dock11
104_79.160	Lamp5 Pax6	Lamp5 Egln3_1	1	2	up	Abca1
104_79.161	Lamp5 Pax6	Lamp5 Egln3_1	1	2	up	Tns1
104_79.162	Lamp5 Pax6	Lamp5 Egln3_1	1	2	up	March3
104_79.163	Lamp5 Pax6	Lamp5 Egln3_1	1	2	up	Rarb
104_79.165	Lamp5 Pax6	Lamp5 Egln3_1	1	2	up	Heg1
104_79.166	Lamp5 Pax6	Lamp5 Egln3_1	1	2	up	Clmp
104_79.167	Lamp5 Pax6	Lamp5 Egln3_1	1	2	up	Phlda1
104_79.168	Lamp5 Pax6	Lamp5 Egln3_1	1	2	up	Dse
104_79.169	Lamp5 Pax6	Lamp5 Egln3_1	1	2	up	Peli2
104_79.170	Lamp5 Pax6	Lamp5 Egln3_1	1	2	up	Lima1
104_79.171	Lamp5 Pax6	Lamp5 Egln3_1	1	2	up	Itpr2
104_79.172	Lamp5 Pax6	Lamp5 Egln3_1	1	2	up	Arhgap31
104_79.173	Lamp5 Pax6	Lamp5 Egln3_1	1	2	up	Tgfbr1
104_79.174	Lamp5 Pax6	Lamp5 Egln3_1	1	2	up	Camk2d
104_79.175	Lamp5 Pax6	Lamp5 Egln3_1	1	2	down	Fam155a
104_79.176	Lamp5 Pax6	Lamp5 Egln3_1	1	2	down	Fgf14
104_79.177	Lamp5 Pax6	Lamp5 Egln3_1	1	2	down	Lrp1b
104_79.178	Lamp5 Pax6	Lamp5 Egln3_1	1	2	down	Ank3
104_79.179	Lamp5 Pax6	Lamp5 Egln3_1	1	2	down	Dmd
104_79.180	Lamp5 Pax6	Lamp5 Egln3_1	1	2	down	Ctnna2
104_79.181	Lamp5 Pax6	Lamp5 Egln3_1	1	2	down	Grin2b
104_79.182	Lamp5 Pax6	Lamp5 Egln3_1	1	2	down	Etl4
104_79.183	Lamp5 Pax6	Lamp5 Egln3_1	1	2	down	Dpp10
104_79.184	Lamp5 Pax6	Lamp5 Egln3_1	1	2	down	Kcnh7
104_79.185	Lamp5 Pax6	Lamp5 Egln3_1	1	2	down	Grik2
104_79.186	Lamp5 Pax6	Lamp5 Egln3_1	1	2	down	Hs3st4
104_79.187	Lamp5 Pax6	Lamp5 Egln3_1	1	2	down	Stxbp5l
104_79.188	Lamp5 Pax6	Lamp5 Egln3_1	1	2	down	Ryr2
104_79.189	Lamp5 Pax6	Lamp5 Egln3_1	1	2	down	Pcdh7
104_79.190	Lamp5 Pax6	Lamp5 Egln3_1	1	2	down	Nav2
104_79.191	Lamp5 Pax6	Lamp5 Egln3_1	1	2	down	Kctd16
104_79.192	Lamp5 Pax6	Lamp5 Egln3_1	1	2	down	Akap6
104_79.193	Lamp5 Pax6	Lamp5 Egln3_1	1	2	down	Dock3
104_79.194	Lamp5 Pax6	Lamp5 Egln3_1	1	2	down	Erc2
104_79.195	Lamp5 Pax6	Lamp5 Egln3_1	1	2	down	Hecw2
104_79.196	Lamp5 Pax6	Lamp5 Egln3_1	1	2	down	Myt1l
104_79.197	Lamp5 Pax6	Lamp5 Egln3_1	1	2	down	Cacna1a
104_79.198	Lamp5 Pax6	Lamp5 Egln3_1	1	2	down	Grin2a
104_79.199	Lamp5 Pax6	Lamp5 Egln3_1	1	2	down	Dab1
104_79.200	Lamp5 Pax6	Lamp5 Egln3_1	1	2	down	Gabrg3
104_79.201	Lamp5 Pax6	Lamp5 Egln3_1	1	2	down	Samd12
104_79.202	Lamp5 Pax6	Lamp5 Egln3_1	1	2	down	Slc35f1
104_79.203	Lamp5 Pax6	Lamp5 Egln3_1	1	2	down	Kcnma1
104_79.204	Lamp5 Pax6	Lamp5 Egln3_1	1	2	down	Otud7a
104_79.205	Lamp5 Pax6	Lamp5 Egln3_1	1	2	down	Plcb1
104_79.206	Lamp5 Pax6	Lamp5 Egln3_1	1	2	down	Ptprn2
104_79.207	Lamp5 Pax6	Lamp5 Egln3_1	1	2	down	Khdrbs3
104_79.208	Lamp5 Pax6	Lamp5 Egln3_1	1	2	down	Hcn1
104_79.209	Lamp5 Pax6	Lamp5 Egln3_1	1	2	down	Nrg3os
104_79.210	Lamp5 Pax6	Lamp5 Egln3_1	1	2	down	A830018L16Rik
104_79.211	Lamp5 Pax6	Lamp5 Egln3_1	1	2	down	Slc24a2
104_79.212	Lamp5 Pax6	Lamp5 Egln3_1	1	2	down	Spock1
104_79.213	Lamp5 Pax6	Lamp5 Egln3_1	1	2	down	Pclo
104_79.214	Lamp5 Pax6	Lamp5 Egln3_1	1	2	down	Cntn1
104_79.215	Lamp5 Pax6	Lamp5 Egln3_1	1	2	down	Csmd3
104_79.216	Lamp5 Pax6	Lamp5 Egln3_1	1	2	down	Ano3
104_79.217	Lamp5 Pax6	Lamp5 Egln3_1	1	2	down	Gria4
104_79.218	Lamp5 Pax6	Lamp5 Egln3_1	1	2	down	Sgip1
104_79.219	Lamp5 Pax6	Lamp5 Egln3_1	1	2	down	Zfp385b
104_79.220	Lamp5 Pax6	Lamp5 Egln3_1	1	2	down	Tenm2
104_79.221	Lamp5 Pax6	Lamp5 Egln3_1	1	2	down	Ntrk2
104_79.222	Lamp5 Pax6	Lamp5 Egln3_1	1	2	down	Mapk10
104_79.223	Lamp5 Pax6	Lamp5 Egln3_1	1	2	down	Slc4a10
104_79.224	Lamp5 Pax6	Lamp5 Egln3_1	1	2	down	Dscam
104_79.225	Lamp5 Pax6	Lamp5 Egln3_1	1	2	down	Ppp2r2b
104_79.226	Lamp5 Pax6	Lamp5 Egln3_1	1	2	down	Pde10a
104_79.227	Lamp5 Pax6	Lamp5 Egln3_1	1	2	down	Rbfox3
104_79.228	Lamp5 Pax6	Lamp5 Egln3_1	1	2	down	Ctnna3
104_79.229	Lamp5 Pax6	Lamp5 Egln3_1	1	2	down	Cacna1d
104_79.230	Lamp5 Pax6	Lamp5 Egln3_1	1	2	down	Rgs7
104_79.231	Lamp5 Pax6	Lamp5 Egln3_1	1	2	down	Unc80
104_79.232	Lamp5 Pax6	Lamp5 Egln3_1	1	2	down	Gabbr2
104_79.233	Lamp5 Pax6	Lamp5 Egln3_1	1	2	down	Ralyl
104_79.234	Lamp5 Pax6	Lamp5 Egln3_1	1	2	down	Tenm1
104_79.235	Lamp5 Pax6	Lamp5 Egln3_1	1	2	down	Cdh18
104_79.236	Lamp5 Pax6	Lamp5 Egln3_1	1	2	down	Cacnb4
104_79.237	Lamp5 Pax6	Lamp5 Egln3_1	1	2	down	Kcnj3
104_79.238	Lamp5 Pax6	Lamp5 Egln3_1	1	2	down	Map2
104_79.239	Lamp5 Pax6	Lamp5 Egln3_1	1	2	down	Nol4
104_79.240	Lamp5 Pax6	Lamp5 Egln3_1	1	2	down	Celf4
104_79.241	Lamp5 Pax6	Lamp5 Egln3_1	1	2	down	Lrrtm3
104_79.242	Lamp5 Pax6	Lamp5 Egln3_1	1	2	down	Gria1
104_79.243	Lamp5 Pax6	Lamp5 Egln3_1	1	2	down	Grin1
104_79.244	Lamp5 Pax6	Lamp5 Egln3_1	1	2	down	Adcy2
104_79.245	Lamp5 Pax6	Lamp5 Egln3_1	1	2	down	Mctp1
104_79.246	Lamp5 Pax6	Lamp5 Egln3_1	1	2	down	Rgs6
104_79.247	Lamp5 Pax6	Lamp5 Egln3_1	1	2	down	Tnik
104_79.248	Lamp5 Pax6	Lamp5 Egln3_1	1	2	down	Grm8
104_79.249	Lamp5 Pax6	Lamp5 Egln3_1	1	2	down	Cttnbp2
104_79.250	Lamp5 Pax6	Lamp5 Egln3_1	1	2	down	Slc8a1
104_79.251	Lamp5 Pax6	Lamp5 Egln3_1	1	2	down	Fut9
104_79.252	Lamp5 Pax6	Lamp5 Egln3_1	1	2	down	Grm7
104_79.253	Lamp5 Pax6	Lamp5 Egln3_1	1	2	down	Pacsin1
104_79.254	Lamp5 Pax6	Lamp5 Egln3_1	1	2	down	Sv2b
104_79.255	Lamp5 Pax6	Lamp5 Egln3_1	1	2	down	Oxr1
104_79.256	Lamp5 Pax6	Lamp5 Egln3_1	1	2	down	Garnl3
104_79.257	Lamp5 Pax6	Lamp5 Egln3_1	1	2	down	Prkce
104_79.258	Lamp5 Pax6	Lamp5 Egln3_1	1	2	down	Kcnq3
104_79.259	Lamp5 Pax6	Lamp5 Egln3_1	1	2	down	Pak7
104_79.260	Lamp5 Pax6	Lamp5 Egln3_1	1	2	down	Ncam1
104_79.261	Lamp5 Pax6	Lamp5 Egln3_1	1	2	down	Ppfia2
104_79.262	Lamp5 Pax6	Lamp5 Egln3_1	1	2	down	Brinp1
104_79.263	Lamp5 Pax6	Lamp5 Egln3_1	1	2	down	Pcsk2
104_79.264	Lamp5 Pax6	Lamp5 Egln3_1	1	2	down	Csmd2
104_79.265	Lamp5 Pax6	Lamp5 Egln3_1	1	2	down	Kif21a
104_79.266	Lamp5 Pax6	Lamp5 Egln3_1	1	2	down	Chsy3
104_79.267	Lamp5 Pax6	Lamp5 Egln3_1	1	2	down	Dync1i1
104_79.268	Lamp5 Pax6	Lamp5 Egln3_1	1	2	down	Syne1
104_79.269	Lamp5 Pax6	Lamp5 Egln3_1	1	2	down	Dcc
104_79.270	Lamp5 Pax6	Lamp5 Egln3_1	1	2	down	Tmem132b
104_79.271	Lamp5 Pax6	Lamp5 Egln3_1	1	2	down	C230004F18Rik
104_79.272	Lamp5 Pax6	Lamp5 Egln3_1	1	2	down	Fmn2
104_79.273	Lamp5 Pax6	Lamp5 Egln3_1	1	2	down	Me3
104_79.274	Lamp5 Pax6	Lamp5 Egln3_1	1	2	down	Clstn2
104_79.275	Lamp5 Pax6	Lamp5 Egln3_1	1	2	down	Zfpm2
104_79.276	Lamp5 Pax6	Lamp5 Egln3_1	1	2	down	Car10
104_79.277	Lamp5 Pax6	Lamp5 Egln3_1	1	2	down	Dok6
104_79.278	Lamp5 Pax6	Lamp5 Egln3_1	1	2	down	Rasal2
104_79.279	Lamp5 Pax6	Lamp5 Egln3_1	1	2	down	Ablim1
104_79.280	Lamp5 Pax6	Lamp5 Egln3_1	1	2	down	Sh3rf3
104_79.281	Lamp5 Pax6	Lamp5 Egln3_1	1	2	down	Scn8a
104_79.282	Lamp5 Pax6	Lamp5 Egln3_1	1	2	down	Bcl11a
104_79.283	Lamp5 Pax6	Lamp5 Egln3_1	1	2	down	Neto1
104_79.284	Lamp5 Pax6	Lamp5 Egln3_1	1	2	down	Pex5l
104_79.285	Lamp5 Pax6	Lamp5 Egln3_1	1	2	down	Tmem132d
104_79.286	Lamp5 Pax6	Lamp5 Egln3_1	1	2	down	Magi1
104_79.287	Lamp5 Pax6	Lamp5 Egln3_1	1	2	down	Slc35f4
104_79.288	Lamp5 Pax6	Lamp5 Egln3_1	1	2	down	Cdh2
104_79.289	Lamp5 Pax6	Lamp5 Egln3_1	1	2	down	Grid2
104_79.290	Lamp5 Pax6	Lamp5 Egln3_1	1	2	down	Grip1
104_79.291	Lamp5 Pax6	Lamp5 Egln3_1	1	2	down	Frmd5
104_79.292	Lamp5 Pax6	Lamp5 Egln3_1	1	2	down	Ncald
104_79.293	Lamp5 Pax6	Lamp5 Egln3_1	1	2	down	Sh3gl2
104_79.294	Lamp5 Pax6	Lamp5 Egln3_1	1	2	down	Tmeff2
104_79.295	Lamp5 Pax6	Lamp5 Egln3_1	1	2	down	Epha5
104_79.296	Lamp5 Pax6	Lamp5 Egln3_1	1	2	down	Khdrbs2
104_79.297	Lamp5 Pax6	Lamp5 Egln3_1	1	2	down	Trim9
104_79.298	Lamp5 Pax6	Lamp5 Egln3_1	1	2	down	March1
104_79.299	Lamp5 Pax6	Lamp5 Egln3_1	1	2	down	Mmp16
104_79.300	Lamp5 Pax6	Lamp5 Egln3_1	1	2	down	Apba2
104_79.301	Lamp5 Pax6	Lamp5 Egln3_1	1	2	down	Grid1
104_79.302	Lamp5 Pax6	Lamp5 Egln3_1	1	2	down	Htr1f
104_79.303	Lamp5 Pax6	Lamp5 Egln3_1	1	2	down	Ksr2
104_79.304	Lamp5 Pax6	Lamp5 Egln3_1	1	2	down	Zmat4
104_79.305	Lamp5 Pax6	Lamp5 Egln3_1	1	2	down	Ephb1
104_79.306	Lamp5 Pax6	Lamp5 Egln3_1	1	2	down	Map1b
104_79.307	Lamp5 Pax6	Lamp5 Egln3_1	1	2	down	Camk2a
104_79.308	Lamp5 Pax6	Lamp5 Egln3_1	1	2	down	Trhde
104_79.309	Lamp5 Pax6	Lamp5 Egln3_1	1	2	down	5730522E02Rik
104_79.310	Lamp5 Pax6	Lamp5 Egln3_1	1	2	down	Rgs7bp
104_79.311	Lamp5 Pax6	Lamp5 Egln3_1	1	2	down	Tnr
104_79.312	Lamp5 Pax6	Lamp5 Egln3_1	1	2	down	Cdh9
104_79.313	Lamp5 Pax6	Lamp5 Egln3_1	1	2	down	Ppp1r9a
104_79.314	Lamp5 Pax6	Lamp5 Egln3_1	1	2	down	Sipa1l1
104_79.315	Lamp5 Pax6	Lamp5 Egln3_1	1	2	down	Tenm4
104_79.316	Lamp5 Pax6	Lamp5 Egln3_1	1	2	down	Satb2
104_79.317	Lamp5 Pax6	Lamp5 Egln3_1	1	2	down	Astn2
104_79.318	Lamp5 Pax6	Lamp5 Egln3_1	1	2	down	Esrrg
104_79.319	Lamp5 Pax6	Lamp5 Egln3_1	1	2	down	Cacnb2
104_79.321	Lamp5 Pax6	Lamp5 Egln3_1	1	2	down	Cap2
104_79.322	Lamp5 Pax6	Lamp5 Egln3_1	1	2	down	D430041D05Rik
104_79.323	Lamp5 Pax6	Lamp5 Egln3_1	1	2	down	Scn1a
104_79.324	Lamp5 Pax6	Lamp5 Egln3_1	1	2	down	Enah
104_79.325	Lamp5 Pax6	Lamp5 Egln3_1	1	2	down	Camk4
104_79.326	Lamp5 Pax6	Lamp5 Egln3_1	1	2	down	Grm3
104_79.327	Lamp5 Pax6	Lamp5 Egln3_1	1	2	down	Plekha5
104_79.328	Lamp5 Pax6	Lamp5 Egln3_1	1	2	down	Slit3
104_79.329	Lamp5 Pax6	Lamp5 Egln3_1	1	2	down	Thsd7b
104_79.330	Lamp5 Pax6	Lamp5 Egln3_1	1	2	down	Sybu
104_79.331	Lamp5 Pax6	Lamp5 Egln3_1	1	2	down	Galnt13
104_79.332	Lamp5 Pax6	Lamp5 Egln3_1	1	2	down	Kcnh1
104_79.333	Lamp5 Pax6	Lamp5 Egln3_1	1	2	down	Adam22
104_79.334	Lamp5 Pax6	Lamp5 Egln3_1	1	2	down	Myo5a
104_79.335	Lamp5 Pax6	Lamp5 Egln3_1	1	2	down	Tle4
104_79.337	Lamp5 Pax6	Lamp5 Egln3_1	1	2	down	Ano4
104_79.338	Lamp5 Pax6	Lamp5 Egln3_1	1	2	down	Plxna4
104_79.339	Lamp5 Pax6	Lamp5 Egln3_1	1	2	down	Oprm1
104_79.340	Lamp5 Pax6	Lamp5 Egln3_1	1	2	down	5330434G04Rik
104_79.341	Lamp5 Pax6	Lamp5 Egln3_1	1	2	down	Cers6
104_79.342	Lamp5 Pax6	Lamp5 Egln3_1	1	2	down	Rap1gap2
104_79.343	Lamp5 Pax6	Lamp5 Egln3_1	1	2	down	Cadps2
104_79.344	Lamp5 Pax6	Lamp5 Egln3_1	1	2	down	St6gal2
104_79.345	Lamp5 Pax6	Lamp5 Egln3_1	1	2	down	Elmod1
104_79.346	Lamp5 Pax6	Lamp5 Egln3_1	1	2	down	Ptprj
104_79.347	Lamp5 Pax6	Lamp5 Egln3_1	1	2	down	Fat3
104_79.348	Lamp5 Pax6	Lamp5 Egln3_1	1	2	down	Meis2
104_79.349	Lamp5 Pax6	Lamp5 Egln3_1	1	2	down	Adam23
104_79.350	Lamp5 Pax6	Lamp5 Egln3_1	1	2	down	Cit
104_79.351	Lamp5 Pax6	Lamp5 Egln3_1	1	2	down	Miat
104_79.352	Lamp5 Pax6	Lamp5 Egln3_1	1	2	down	Nlk
104_79.353	Lamp5 Pax6	Lamp5 Egln3_1	1	2	down	Kcnq5
104_79.354	Lamp5 Pax6	Lamp5 Egln3_1	1	2	down	Eml5
104_79.355	Lamp5 Pax6	Lamp5 Egln3_1	1	2	down	Edil3
104_79.356	Lamp5 Pax6	Lamp5 Egln3_1	1	2	down	Ppm1l
104_79.357	Lamp5 Pax6	Lamp5 Egln3_1	1	2	down	Tox
104_79.358	Lamp5 Pax6	Lamp5 Egln3_1	1	2	down	2900055J20Rik
104_79.359	Lamp5 Pax6	Lamp5 Egln3_1	1	2	down	Nrg3
104_79.360	Lamp5 Pax6	Lamp5 Egln3_1	1	2	down	Anks1b
104_79.361	Lamp5 Pax6	Lamp5 Egln3_1	1	2	down	Csmd1
104_79.362	Lamp5 Pax6	Lamp5 Egln3_1	1	2	down	Nrxn3
104_79.363	Lamp5 Pax6	Lamp5 Egln3_1	1	2	down	Mdga2
104_79.364	Lamp5 Pax6	Lamp5 Egln3_1	1	2	down	Pde4d
104_79.365	Lamp5 Pax6	Lamp5 Egln3_1	1	2	down	Nav3
104_79.366	Lamp5 Pax6	Lamp5 Egln3_1	1	2	down	Hivep2
104_79.367	Lamp5 Pax6	Lamp5 Egln3_1	1	2	down	Rims1
104_79.368	Lamp5 Pax6	Lamp5 Egln3_1	1	2	down	Kalrn
104_79.369	Lamp5 Pax6	Lamp5 Egln3_1	1	2	down	Opcml
104_79.370	Lamp5 Pax6	Lamp5 Egln3_1	1	2	down	Nbea
104_79.371	Lamp5 Pax6	Lamp5 Egln3_1	1	2	down	Lrrc7
104_79.372	Lamp5 Pax6	Lamp5 Egln3_1	1	2	down	Macrod2
104_79.373	Lamp5 Pax6	Lamp5 Egln3_1	1	2	down	Nlgn1
104_79.374	Lamp5 Pax6	Lamp5 Egln3_1	1	2	down	Ctnnd2
104_79.375	Lamp5 Pax6	Lamp5 Egln3_1	1	2	down	Kcnd2
104_79.376	Lamp5 Pax6	Lamp5 Egln3_1	1	2	down	Nrxn1
104_79.377	Lamp5 Pax6	Lamp5 Egln3_1	1	2	down	Cadm2
104_79.378	Lamp5 Pax6	Lamp5 Egln3_1	1	2	down	Xkr4
104_79.379	Lamp5 Pax6	Lamp5 Egln3_1	1	2	down	Dlgap2
104_79.380	Lamp5 Pax6	Lamp5 Egln3_1	1	2	down	Il1rapl1
104_79.381	Lamp5 Pax6	Lamp5 Egln3_1	1	2	down	Gabrb3
104_79.382	Lamp5 Pax6	Lamp5 Egln3_1	1	2	down	Chrm3
104_79.383	Lamp5 Pax6	Lamp5 Egln3_1	1	2	down	Arhgap26
104_79.384	Lamp5 Pax6	Lamp5 Egln3_1	1	2	down	Asic2
104_79.385	Lamp5 Pax6	Lamp5 Egln3_1	1	2	down	Rims2
104_79.386	Lamp5 Pax6	Lamp5 Egln3_1	1	2	down	Ccser1
104_79.387	Lamp5 Pax6	Lamp5 Egln3_1	1	2	down	Cadps
104_79.388	Lamp5 Pax6	Lamp5 Egln3_1	1	2	down	Agbl4
104_79.389	Lamp5 Pax6	Lamp5 Egln3_1	1	2	down	Fgf12
104_79.390	Lamp5 Pax6	Lamp5 Egln3_1	1	2	down	Gria2
104_79.391	Lamp5 Pax6	Lamp5 Egln3_1	1	2	down	Gabrb1
104_79.392	Lamp5 Pax6	Lamp5 Egln3_1	1	2	down	Dgki
104_79.393	Lamp5 Pax6	Lamp5 Egln3_1	1	2	down	Robo2
104_79.394	Lamp5 Pax6	Lamp5 Egln3_1	1	2	down	Gpr158
104_79.395	Lamp5 Pax6	Lamp5 Egln3_1	1	2	down	Lrfn5
104_79.396	Lamp5 Pax6	Lamp5 Egln3_1	1	2	down	Hecw1
104_79.397	Lamp5 Pax6	Lamp5 Egln3_1	1	2	down	Negr1
104_79.398	Lamp5 Pax6	Lamp5 Egln3_1	1	2	down	Dclk1
104_79.399	Lamp5 Pax6	Lamp5 Egln3_1	1	2	down	Unc79
104_79.400	Lamp5 Pax6	Lamp5 Egln3_1	1	2	down	Ahi1
104_79.401	Lamp5 Pax6	Lamp5 Egln3_1	1	2	down	Cntnap2
104_79.402	Lamp5 Pax6	Lamp5 Egln3_1	1	2	down	Nrcam
104_79.403	Lamp5 Pax6	Lamp5 Egln3_1	1	2	down	Tanc2
104_79.404	Lamp5 Pax6	Lamp5 Egln3_1	1	2	down	Sntg1
104_79.405	Lamp5 Pax6	Lamp5 Egln3_1	1	2	down	Lsamp
104_79.406	Lamp5 Pax6	Lamp5 Egln3_1	1	2	down	Grm5
104_79.407	Lamp5 Pax6	Lamp5 Egln3_1	1	2	down	Akt3
104_79.408	Lamp5 Pax6	Lamp5 Egln3_1	1	2	down	Mast4
104_79.409	Lamp5 Pax6	Lamp5 Egln3_1	1	2	down	Atp2b2
104_79.410	Lamp5 Pax6	Lamp5 Egln3_1	1	2	down	Sorbs2
104_79.411	Lamp5 Pax6	Lamp5 Egln3_1	1	2	down	Arpp21
104_79.412	Lamp5 Pax6	Lamp5 Egln3_1	1	2	down	Fam135b
104_79.413	Lamp5 Pax6	Lamp5 Egln3_1	1	2	down	Rasgef1b
104_79.414	Lamp5 Pax6	Lamp5 Egln3_1	1	2	down	Klhl29
104_79.415	Lamp5 Pax6	Lamp5 Egln3_1	1	2	down	Trbc1
104_79.416	Lamp5 Pax6	Lamp5 Egln3_1	1	2	down	Mapt
104_79.417	Lamp5 Pax6	Lamp5 Egln3_1	1	2	down	Frmd4a
104_79.418	Lamp5 Pax6	Lamp5 Egln3_1	1	2	down	Lrrc4c
104_79.419	Lamp5 Pax6	Lamp5 Egln3_1	1	2	down	Gpm6a
104_79.420	Lamp5 Pax6	Lamp5 Egln3_1	1	2	down	Rbfox2
104_79.421	Lamp5 Pax6	Lamp5 Egln3_1	1	2	down	A230057D06Rik
104_79.422	Lamp5 Pax6	Lamp5 Egln3_1	1	2	down	Foxp2
104_79.424	Lamp5 Pax6	Lamp5 Egln3_1	1	2	down	Serinc2
104_79.425	Lamp5 Pax6	Lamp5 Egln3_1	1	2	down	Atp1a3
104_79.426	Lamp5 Pax6	Lamp5 Egln3_1	1	2	down	Cntn4
104_79.427	Lamp5 Pax6	Lamp5 Egln3_1	1	2	down	Csrnp3
104_79.429	Lamp5 Pax6	Lamp5 Egln3_1	1	2	down	Ncam2
104_79.430	Lamp5 Pax6	Lamp5 Egln3_1	1	2	down	Syt6
104_79.431	Lamp5 Pax6	Lamp5 Egln3_1	1	2	down	Gabrb2
104_79.432	Lamp5 Pax6	Lamp5 Egln3_1	1	2	down	Bicd1
104_79.435	Lamp5 Pax6	Lamp5 Egln3_1	1	2	down	Dscaml1
104_79.437	Lamp5 Pax6	Lamp5 Egln3_1	1	2	down	Grik3
104_79.439	Lamp5 Pax6	Lamp5 Egln3_1	1	2	down	Astn1
104_79.440	Lamp5 Pax6	Lamp5 Egln3_1	1	2	down	Cnksr2
104_79.441	Lamp5 Pax6	Lamp5 Egln3_1	1	2	down	Nos1ap
104_79.442	Lamp5 Pax6	Lamp5 Egln3_1	1	2	down	3110035E14Rik
104_79.445	Lamp5 Pax6	Lamp5 Egln3_1	1	2	down	Syn2
104_79.446	Lamp5 Pax6	Lamp5 Egln3_1	1	2	down	Cntn5
104_79.447	Lamp5 Pax6	Lamp5 Egln3_1	1	2	down	Dnm3
104_79.448	Lamp5 Pax6	Lamp5 Egln3_1	1	2	down	Kcnq1ot1
104_79.450	Lamp5 Pax6	Lamp5 Egln3_1	1	2	down	Lrfn2
104_79.451	Lamp5 Pax6	Lamp5 Egln3_1	1	2	down	Syt16
104_79.452	Lamp5 Pax6	Lamp5 Egln3_1	1	2	down	Snap91
104_79.455	Lamp5 Pax6	Lamp5 Egln3_1	1	2	down	Plcl2
104_79.456	Lamp5 Pax6	Lamp5 Egln3_1	1	2	down	Pde4b
104_79.458	Lamp5 Pax6	Lamp5 Egln3_1	1	2	down	Ipcef1
104_79.460	Lamp5 Pax6	Lamp5 Egln3_1	1	2	down	Cadm1
104_79.461	Lamp5 Pax6	Lamp5 Egln3_1	1	2	down	Arhgap25
104_79.462	Lamp5 Pax6	Lamp5 Egln3_1	1	2	down	Glp2r
104_79.463	Lamp5 Pax6	Lamp5 Egln3_1	1	2	down	Sgcz
104_79.465	Lamp5 Pax6	Lamp5 Egln3_1	1	2	down	Rprm
104_79.466	Lamp5 Pax6	Lamp5 Egln3_1	1	2	down	Amph
104_79.467	Lamp5 Pax6	Lamp5 Egln3_1	1	2	down	Slc2a13
104_79.468	Lamp5 Pax6	Lamp5 Egln3_1	1	2	down	Kcnj6
104_79.469	Lamp5 Pax6	Lamp5 Egln3_1	1	2	down	Iqgap2
104_79.470	Lamp5 Pax6	Lamp5 Egln3_1	1	2	down	Trio
104_79.471	Lamp5 Pax6	Lamp5 Egln3_1	1	2	down	Slc17a7
104_79.473	Lamp5 Pax6	Lamp5 Egln3_1	1	2	down	Nfasc
104_79.475	Lamp5 Pax6	Lamp5 Egln3_1	1	2	down	Tmem178
104_79.476	Lamp5 Pax6	Lamp5 Egln3_1	1	2	down	Lrrtm4
104_79.477	Lamp5 Pax6	Lamp5 Egln3_1	1	2	down	Kcnn2
104_79.478	Lamp5 Pax6	Lamp5 Egln3_1	1	2	down	C130071C03Rik
104_79.479	Lamp5 Pax6	Lamp5 Egln3_1	1	2	down	Gpm6b
104_79.480	Lamp5 Pax6	Lamp5 Egln3_1	1	2	down	Nptx1
104_79.481	Lamp5 Pax6	Lamp5 Egln3_1	1	2	down	Ptprn
104_79.482	Lamp5 Pax6	Lamp5 Egln3_1	1	2	down	Cdh12
104_79.483	Lamp5 Pax6	Lamp5 Egln3_1	1	2	down	Nrp1
104_79.484	Lamp5 Pax6	Lamp5 Egln3_1	1	2	down	Sdk2
104_79.485	Lamp5 Pax6	Lamp5 Egln3_1	1	2	down	Pak3
104_79.487	Lamp5 Pax6	Lamp5 Egln3_1	1	2	down	Ankrd33b
104_79.488	Lamp5 Pax6	Lamp5 Egln3_1	1	2	down	Galnt9
104_79.489	Lamp5 Pax6	Lamp5 Egln3_1	1	2	down	Lrrfip1
104_79.490	Lamp5 Pax6	Lamp5 Egln3_1	1	2	down	Ighm
104_79.491	Lamp5 Pax6	Lamp5 Egln3_1	1	2	down	Xylt1
104_79.492	Lamp5 Pax6	Lamp5 Egln3_1	1	2	down	Elavl2
104_79.493	Lamp5 Pax6	Lamp5 Egln3_1	1	2	down	Crym
104_79.494	Lamp5 Pax6	Lamp5 Egln3_1	1	2	down	Iqsec1
104_79.495	Lamp5 Pax6	Lamp5 Egln3_1	1	2	down	Srrm3
104_79.496	Lamp5 Pax6	Lamp5 Egln3_1	1	2	down	Hs3st2
104_79.497	Lamp5 Pax6	Lamp5 Egln3_1	1	2	down	Scg5
104_79.498	Lamp5 Pax6	Lamp5 Egln3_1	1	2	down	Bcl11b
104_79.499	Lamp5 Pax6	Lamp5 Egln3_1	1	2	down	Jakmip1
104_79.500	Lamp5 Pax6	Lamp5 Egln3_1	1	2	down	B230209E15Rik
104_79.501	Lamp5 Pax6	Lamp5 Egln3_1	1	2	down	Rasgrp1
104_79.502	Lamp5 Pax6	Lamp5 Egln3_1	1	2	down	Sel1l3
104_79.503	Lamp5 Pax6	Lamp5 Egln3_1	1	2	down	Pdzrn4
104_79.504	Lamp5 Pax6	Lamp5 Egln3_1	1	2	down	Gabrg2
104_79.505	Lamp5 Pax6	Lamp5 Egln3_1	1	2	down	Igsf9b
104_79.506	Lamp5 Pax6	Lamp5 Egln3_1	1	2	down	Srrm4
104_79.507	Lamp5 Pax6	Lamp5 Egln3_1	1	2	down	Mtus2
104_79.508	Lamp5 Pax6	Lamp5 Egln3_1	1	2	down	Sez6l
104_79.509	Lamp5 Pax6	Lamp5 Egln3_1	1	2	down	Cdh11
104_79.510	Lamp5 Pax6	Lamp5 Egln3_1	1	2	down	Fam189a1
104_79.511	Lamp5 Pax6	Lamp5 Egln3_1	1	2	down	Nell2
104_79.513	Lamp5 Pax6	Lamp5 Egln3_1	1	2	down	Igsf21
104_79.514	Lamp5 Pax6	Lamp5 Egln3_1	1	2	down	Slc35f3
104_79.515	Lamp5 Pax6	Lamp5 Egln3_1	1	2	down	Chgb
104_79.516	Lamp5 Pax6	Lamp5 Egln3_1	1	2	down	Peg3
104_79.517	Lamp5 Pax6	Lamp5 Egln3_1	1	2	down	Reep1
104_79.518	Lamp5 Pax6	Lamp5 Egln3_1	1	2	down	Cntn3
104_79.519	Lamp5 Pax6	Lamp5 Egln3_1	1	2	down	Syt7
104_79.520	Lamp5 Pax6	Lamp5 Egln3_1	1	2	down	Cacna1e
104_79.521	Lamp5 Pax6	Lamp5 Egln3_1	1	2	down	Atp8a2
104_79.522	Lamp5 Pax6	Lamp5 Egln3_1	1	2	down	Rnf150
104_79.523	Lamp5 Pax6	Lamp5 Egln3_1	1	2	down	9530059O14Rik
104_79.524	Lamp5 Pax6	Lamp5 Egln3_1	1	2	down	Usp29
104_79.525	Lamp5 Pax6	Lamp5 Egln3_1	1	2	down	Tbr1
104_79.526	Lamp5 Pax6	Lamp5 Egln3_1	1	2	down	Ly6h
104_79.527	Lamp5 Pax6	Lamp5 Egln3_1	1	2	down	Sema6d
104_79.528	Lamp5 Pax6	Lamp5 Egln3_1	1	2	down	Osbpl6
104_79.529	Lamp5 Pax6	Lamp5 Egln3_1	1	2	down	Trank1
104_79.530	Lamp5 Pax6	Lamp5 Egln3_1	1	2	down	Galnt18
104_79.531	Lamp5 Pax6	Lamp5 Egln3_1	1	2	down	Kif5c
104_79.532	Lamp5 Pax6	Lamp5 Egln3_1	1	2	down	Fry
104_79.533	Lamp5 Pax6	Lamp5 Egln3_1	1	2	down	Ptk2b
104_79.534	Lamp5 Pax6	Lamp5 Egln3_1	1	2	down	Rph3a
104_79.536	Lamp5 Pax6	Lamp5 Egln3_1	1	2	down	Icam5
104_79.538	Lamp5 Pax6	Lamp5 Egln3_1	1	2	down	2900011O08Rik
104_79.539	Lamp5 Pax6	Lamp5 Egln3_1	1	2	down	Camk2b
104_79.540	Lamp5 Pax6	Lamp5 Egln3_1	1	2	down	Add2
104_79.541	Lamp5 Pax6	Lamp5 Egln3_1	1	2	down	Dtna
104_79.543	Lamp5 Pax6	Lamp5 Egln3_1	1	2	down	Cacna1b
104_79.545	Lamp5 Pax6	Lamp5 Egln3_1	1	2	down	Dnm1
104_79.546	Lamp5 Pax6	Lamp5 Egln3_1	1	2	down	Gfra2
104_79.547	Lamp5 Pax6	Lamp5 Egln3_1	1	2	down	Hs3st5
104_79.548	Lamp5 Pax6	Lamp5 Egln3_1	1	2	down	Grik4
104_79.549	Lamp5 Pax6	Lamp5 Egln3_1	1	2	down	Rimbp2
104_79.550	Lamp5 Pax6	Lamp5 Egln3_1	1	2	down	Satb1
104_79.551	Lamp5 Pax6	Lamp5 Egln3_1	1	2	down	Slc7a14
104_79.552	Lamp5 Pax6	Lamp5 Egln3_1	1	2	down	Klhl3
104_79.555	Lamp5 Pax6	Lamp5 Egln3_1	1	2	down	Lpgat1
104_79.556	Lamp5 Pax6	Lamp5 Egln3_1	1	2	down	Slit1
104_79.559	Lamp5 Pax6	Lamp5 Egln3_1	1	2	down	Shank1
104_79.560	Lamp5 Pax6	Lamp5 Egln3_1	1	2	down	Snph
104_79.561	Lamp5 Pax6	Lamp5 Egln3_1	1	2	down	Arap2
104_79.562	Lamp5 Pax6	Lamp5 Egln3_1	1	2	down	Prkcg
104_79.563	Lamp5 Pax6	Lamp5 Egln3_1	1	2	down	Clvs1
104_79.565	Lamp5 Pax6	Lamp5 Egln3_1	1	2	down	Gda
104_79.566	Lamp5 Pax6	Lamp5 Egln3_1	1	2	down	Sorbs2os
104_79.567	Lamp5 Pax6	Lamp5 Egln3_1	1	2	down	Chl1
104_79.568	Lamp5 Pax6	Lamp5 Egln3_1	1	2	down	Wdr17
104_79.569	Lamp5 Pax6	Lamp5 Egln3_1	1	2	down	Stmn2
104_79.571	Lamp5 Pax6	Lamp5 Egln3_1	1	2	down	Slc8a2
104_79.572	Lamp5 Pax6	Lamp5 Egln3_1	1	2	down	Trbc2
104_79.574	Lamp5 Pax6	Lamp5 Egln3_1	1	2	down	Kcnq2
104_79.575	Lamp5 Pax6	Lamp5 Egln3_1	1	2	down	Caln1
104_79.576	Lamp5 Pax6	Lamp5 Egln3_1	1	2	down	2010300C02Rik
104_79.577	Lamp5 Pax6	Lamp5 Egln3_1	1	2	down	Nmnat2
104_79.578	Lamp5 Pax6	Lamp5 Egln3_1	1	2	down	Gucy1a2
104_79.579	Lamp5 Pax6	Lamp5 Egln3_1	1	2	down	Zfp804a
104_79.580	Lamp5 Pax6	Lamp5 Egln3_1	1	2	down	Rnf112
104_79.581	Lamp5 Pax6	Lamp5 Egln3_1	1	2	down	Cpeb3
104_79.583	Lamp5 Pax6	Lamp5 Egln3_1	1	2	down	Nyap2
104_79.584	Lamp5 Pax6	Lamp5 Egln3_1	1	2	down	Trim2
104_79.585	Lamp5 Pax6	Lamp5 Egln3_1	1	2	down	Fam171b
104_79.586	Lamp5 Pax6	Lamp5 Egln3_1	1	2	down	Pak1
104_79.587	Lamp5 Pax6	Lamp5 Egln3_1	1	2	down	Mpped1
104_79.589	Lamp5 Pax6	Lamp5 Egln3_1	1	2	down	Svop
104_79.590	Lamp5 Pax6	Lamp5 Egln3_1	1	2	down	Cdkl5
104_79.591	Lamp5 Pax6	Lamp5 Egln3_1	1	2	down	Map7
104_79.592	Lamp5 Pax6	Lamp5 Egln3_1	1	2	down	Shank2
104_79.594	Lamp5 Pax6	Lamp5 Egln3_1	1	2	down	Diras2
104_79.595	Lamp5 Pax6	Lamp5 Egln3_1	1	2	down	Pcdh10
104_79.597	Lamp5 Pax6	Lamp5 Egln3_1	1	2	down	Ryr3
104_79.599	Lamp5 Pax6	Lamp5 Egln3_1	1	2	down	Cabp1
104_79.600	Lamp5 Pax6	Lamp5 Egln3_1	1	2	down	Rit2
104_79.602	Lamp5 Pax6	Lamp5 Egln3_1	1	2	down	Reps2
104_79.604	Lamp5 Pax6	Lamp5 Egln3_1	1	2	down	Elavl4
104_79.605	Lamp5 Pax6	Lamp5 Egln3_1	1	2	down	Pou6f2
104_79.606	Lamp5 Pax6	Lamp5 Egln3_1	1	2	down	Clstn3
104_79.607	Lamp5 Pax6	Lamp5 Egln3_1	1	2	down	Matk
104_79.608	Lamp5 Pax6	Lamp5 Egln3_1	1	2	down	Mmp17
104_79.610	Lamp5 Pax6	Lamp5 Egln3_1	1	2	down	Ier5
104_79.611	Lamp5 Pax6	Lamp5 Egln3_1	1	2	down	Necab3
104_79.612	Lamp5 Pax6	Lamp5 Egln3_1	1	2	down	Celf5
104_79.614	Lamp5 Pax6	Lamp5 Egln3_1	1	2	down	Kcnd3
104_79.615	Lamp5 Pax6	Lamp5 Egln3_1	1	2	down	Enox1
104_79.616	Lamp5 Pax6	Lamp5 Egln3_1	1	2	down	Sorcs1
104_79.617	Lamp5 Pax6	Lamp5 Egln3_1	1	2	down	Rasal1
104_79.618	Lamp5 Pax6	Lamp5 Egln3_1	1	2	down	Lingo1
104_79.619	Lamp5 Pax6	Lamp5 Egln3_1	1	2	down	D130043K22Rik
104_79.620	Lamp5 Pax6	Lamp5 Egln3_1	1	2	down	Ngef
104_79.621	Lamp5 Pax6	Lamp5 Egln3_1	1	2	down	Fnbp1l
104_79.622	Lamp5 Pax6	Lamp5 Egln3_1	1	2	down	Msra
104_79.623	Lamp5 Pax6	Lamp5 Egln3_1	1	2	down	Myl4
104_79.624	Lamp5 Pax6	Lamp5 Egln3_1	1	2	down	D030068K23Rik
104_79.625	Lamp5 Pax6	Lamp5 Egln3_1	1	2	down	Wipf3
104_79.626	Lamp5 Pax6	Lamp5 Egln3_1	1	2	down	Il1rap
104_79.627	Lamp5 Pax6	Lamp5 Egln3_1	1	2	down	Fhod3
104_79.629	Lamp5 Pax6	Lamp5 Egln3_1	1	2	down	Sez6
104_79.632	Lamp5 Pax6	Lamp5 Egln3_1	1	2	down	Kcnb2
104_79.633	Lamp5 Pax6	Lamp5 Egln3_1	1	2	down	Gabra1
104_79.634	Lamp5 Pax6	Lamp5 Egln3_1	1	2	down	Srcin1
104_79.636	Lamp5 Pax6	Lamp5 Egln3_1	1	2	down	Ccdc88a
104_79.637	Lamp5 Pax6	Lamp5 Egln3_1	1	2	down	Neurod2
104_79.639	Lamp5 Pax6	Lamp5 Egln3_1	1	2	down	Lgi1
104_79.643	Lamp5 Pax6	Lamp5 Egln3_1	1	2	down	Cplx2
104_79.644	Lamp5 Pax6	Lamp5 Egln3_1	1	2	down	Csgalnact1
104_79.645	Lamp5 Pax6	Lamp5 Egln3_1	1	2	down	Aplp1
104_79.648	Lamp5 Pax6	Lamp5 Egln3_1	1	2	down	Syt5
104_79.649	Lamp5 Pax6	Lamp5 Egln3_1	1	2	down	Rasgef1a
104_79.651	Lamp5 Pax6	Lamp5 Egln3_1	1	2	down	Spred2
104_79.652	Lamp5 Pax6	Lamp5 Egln3_1	1	2	down	Nrg2
104_79.653	Lamp5 Pax6	Lamp5 Egln3_1	1	2	down	Syp
104_79.654	Lamp5 Pax6	Lamp5 Egln3_1	1	2	down	Snca
104_79.655	Lamp5 Pax6	Lamp5 Egln3_1	1	2	down	Gabra4
104_79.656	Lamp5 Pax6	Lamp5 Egln3_1	1	2	down	Rundc3b
104_79.657	Lamp5 Pax6	Lamp5 Egln3_1	1	2	down	Pvt1
104_79.658	Lamp5 Pax6	Lamp5 Egln3_1	1	2	down	Lyzl4
104_79.659	Lamp5 Pax6	Lamp5 Egln3_1	1	2	down	Gap43
104_79.664	Lamp5 Pax6	Lamp5 Egln3_1	1	2	down	Etv5
104_79.666	Lamp5 Pax6	Lamp5 Egln3_1	1	2	down	Mlip
104_79.667	Lamp5 Pax6	Lamp5 Egln3_1	1	2	down	Ina
104_79.669	Lamp5 Pax6	Lamp5 Egln3_1	1	2	down	Ndrg4
104_79.671	Lamp5 Pax6	Lamp5 Egln3_1	1	2	down	Scg3
104_79.673	Lamp5 Pax6	Lamp5 Egln3_1	1	2	down	Ppp2r2c
104_79.676	Lamp5 Pax6	Lamp5 Egln3_1	1	2	down	Spon1
104_79.677	Lamp5 Pax6	Lamp5 Egln3_1	1	2	down	Egr1
104_79.680	Lamp5 Pax6	Lamp5 Egln3_1	1	2	down	Zfyve28
104_79.681	Lamp5 Pax6	Lamp5 Egln3_1	1	2	down	Ttll11
104_79.683	Lamp5 Pax6	Lamp5 Egln3_1	1	2	down	Klhl32
104_79.684	Lamp5 Pax6	Lamp5 Egln3_1	1	2	down	Lzts1
104_79.685	Lamp5 Pax6	Lamp5 Egln3_1	1	2	down	Neto2
104_79.686	Lamp5 Pax6	Lamp5 Egln3_1	1	2	down	C1qtnf4
104_79.687	Lamp5 Pax6	Lamp5 Egln3_1	1	2	down	Jph1
104_79.688	Lamp5 Pax6	Lamp5 Egln3_1	1	2	down	Mgll
104_79.690	Lamp5 Pax6	Lamp5 Egln3_1	1	2	down	Rasl10a
104_79.691	Lamp5 Pax6	Lamp5 Egln3_1	1	2	down	Pdzd2
104_79.694	Lamp5 Pax6	Lamp5 Egln3_1	1	2	down	Sez6l2
104_79.696	Lamp5 Pax6	Lamp5 Egln3_1	1	2	down	Nup93
104_79.697	Lamp5 Pax6	Lamp5 Egln3_1	1	2	down	Shisa9
104_79.699	Lamp5 Pax6	Lamp5 Egln3_1	1	2	down	Osbpl10
104_79.700	Lamp5 Pax6	Lamp5 Egln3_1	1	2	down	Kcnh5
104_79.701	Lamp5 Pax6	Lamp5 Egln3_1	1	2	down	Map3k5
104_79.703	Lamp5 Pax6	Lamp5 Egln3_1	1	2	down	Epha4
104_79.704	Lamp5 Pax6	Lamp5 Egln3_1	1	2	down	Dgkh
104_79.705	Lamp5 Pax6	Lamp5 Egln3_1	1	2	down	Slc12a5
104_79.706	Lamp5 Pax6	Lamp5 Egln3_1	1	2	down	Sema4a
104_79.707	Lamp5 Pax6	Lamp5 Egln3_1	1	2	down	Sv2a
104_79.708	Lamp5 Pax6	Lamp5 Egln3_1	1	2	down	Runx2
104_79.709	Lamp5 Pax6	Lamp5 Egln3_1	1	2	down	Zfp804b
104_79.710	Lamp5 Pax6	Lamp5 Egln3_1	1	2	down	Sema3e
104_79.711	Lamp5 Pax6	Lamp5 Egln3_1	1	2	down	Inpp4a
104_79.712	Lamp5 Pax6	Lamp5 Egln3_1	1	2	down	Sorl1
104_79.713	Lamp5 Pax6	Lamp5 Egln3_1	1	2	down	Rgs17
104_79.714	Lamp5 Pax6	Lamp5 Egln3_1	1	2	down	Cobl
104_79.715	Lamp5 Pax6	Lamp5 Egln3_1	1	2	down	Nrxn2
104_79.718	Lamp5 Pax6	Lamp5 Egln3_1	1	2	down	Grm1
104_79.719	Lamp5 Pax6	Lamp5 Egln3_1	1	2	down	Pgm2l1
104_79.720	Lamp5 Pax6	Lamp5 Egln3_1	1	2	down	Bach2
104_79.723	Lamp5 Pax6	Lamp5 Egln3_1	1	2	down	Rufy3
104_79.724	Lamp5 Pax6	Lamp5 Egln3_1	1	2	down	Ahcyl2
104_79.725	Lamp5 Pax6	Lamp5 Egln3_1	1	2	down	Spock3
104_79.726	Lamp5 Pax6	Lamp5 Egln3_1	1	2	down	Olfm3
104_79.727	Lamp5 Pax6	Lamp5 Egln3_1	1	2	down	Ttll7
104_79.728	Lamp5 Pax6	Lamp5 Egln3_1	1	2	down	Scn3a
104_79.730	Lamp5 Pax6	Lamp5 Egln3_1	1	2	down	Phyhipl
104_79.731	Lamp5 Pax6	Lamp5 Egln3_1	1	2	down	B3gat1
104_79.733	Lamp5 Pax6	Lamp5 Egln3_1	1	2	down	Hdac9
104_79.734	Lamp5 Pax6	Lamp5 Egln3_1	1	2	down	Kcna1
104_79.737	Lamp5 Pax6	Lamp5 Egln3_1	1	2	down	Gabbr1
104_79.739	Lamp5 Pax6	Lamp5 Egln3_1	1	2	down	4933406I18Rik
104_79.740	Lamp5 Pax6	Lamp5 Egln3_1	1	2	down	A330102I10Rik
104_79.741	Lamp5 Pax6	Lamp5 Egln3_1	1	2	down	Dlgap3
104_79.745	Lamp5 Pax6	Lamp5 Egln3_1	1	2	down	Kif5a
104_79.747	Lamp5 Pax6	Lamp5 Egln3_1	1	2	down	Med12l
104_79.748	Lamp5 Pax6	Lamp5 Egln3_1	1	2	down	Plekhg5
104_79.750	Lamp5 Pax6	Lamp5 Egln3_1	1	2	down	Kif1a
104_79.752	Lamp5 Pax6	Lamp5 Egln3_1	1	2	down	B3galt2
104_79.753	Lamp5 Pax6	Lamp5 Egln3_1	1	2	down	Bend6
104_79.754	Lamp5 Pax6	Lamp5 Egln3_1	1	2	down	Olfm2
104_79.756	Lamp5 Pax6	Lamp5 Egln3_1	1	2	down	Elavl3
104_79.758	Lamp5 Pax6	Lamp5 Egln3_1	1	2	down	Slc1a1
104_79.762	Lamp5 Pax6	Lamp5 Egln3_1	1	2	down	Sirpa
104_79.763	Lamp5 Pax6	Lamp5 Egln3_1	1	2	down	Lmo3
104_79.764	Lamp5 Pax6	Lamp5 Egln3_1	1	2	down	Ephx4
104_79.765	Lamp5 Pax6	Lamp5 Egln3_1	1	2	down	Mtcl1
104_79.767	Lamp5 Pax6	Lamp5 Egln3_1	1	2	down	Efhd2
104_79.768	Lamp5 Pax6	Lamp5 Egln3_1	1	2	down	Zmiz1os1
104_79.769	Lamp5 Pax6	Lamp5 Egln3_1	1	2	down	Mboat2
104_79.770	Lamp5 Pax6	Lamp5 Egln3_1	1	2	down	Socs2
104_79.771	Lamp5 Pax6	Lamp5 Egln3_1	1	2	down	Atp2b4
104_79.773	Lamp5 Pax6	Lamp5 Egln3_1	1	2	down	Stk32c
104_79.774	Lamp5 Pax6	Lamp5 Egln3_1	1	2	down	Ephb2
104_79.775	Lamp5 Pax6	Lamp5 Egln3_1	1	2	down	Sorcs3
104_79.776	Lamp5 Pax6	Lamp5 Egln3_1	1	2	down	Mirg
104_79.777	Lamp5 Pax6	Lamp5 Egln3_1	1	2	down	Ptpn5
104_79.778	Lamp5 Pax6	Lamp5 Egln3_1	1	2	down	Zdhhc23
104_79.781	Lamp5 Pax6	Lamp5 Egln3_1	1	2	down	Prkar2b
104_79.782	Lamp5 Pax6	Lamp5 Egln3_1	1	2	down	4930419G24Rik
104_79.785	Lamp5 Pax6	Lamp5 Egln3_1	1	2	down	Pcdh11x
104_79.786	Lamp5 Pax6	Lamp5 Egln3_1	1	2	down	Ogfrl1
104_79.788	Lamp5 Pax6	Lamp5 Egln3_1	1	2	down	Atf6
104_79.789	Lamp5 Pax6	Lamp5 Egln3_1	1	2	down	Bex2
104_79.790	Lamp5 Pax6	Lamp5 Egln3_1	1	2	down	Rap1gap
104_79.791	Lamp5 Pax6	Lamp5 Egln3_1	1	2	down	9630028H03Rik
104_79.792	Lamp5 Pax6	Lamp5 Egln3_1	1	2	down	Pxdn
104_79.798	Lamp5 Pax6	Lamp5 Egln3_1	1	2	down	4921534H16Rik
104_79.800	Lamp5 Pax6	Lamp5 Egln3_1	1	2	down	Dmtn
104_79.804	Lamp5 Pax6	Lamp5 Egln3_1	1	2	down	Tmod1
104_79.805	Lamp5 Pax6	Lamp5 Egln3_1	1	2	down	Lmo7
104_79.806	Lamp5 Pax6	Lamp5 Egln3_1	1	2	down	Dpp6
104_79.807	Lamp5 Pax6	Lamp5 Egln3_1	1	2	down	Zdhhc14
104_79.808	Lamp5 Pax6	Lamp5 Egln3_1	1	2	down	Klf10
104_79.809	Lamp5 Pax6	Lamp5 Egln3_1	1	2	down	Ccl27a
104_79.810	Lamp5 Pax6	Lamp5 Egln3_1	1	2	down	Plekha1
104_79.813	Lamp5 Pax6	Lamp5 Egln3_1	1	2	down	Ephb6
104_79.816	Lamp5 Pax6	Lamp5 Egln3_1	1	2	down	Osbpl3
104_79.817	Lamp5 Pax6	Lamp5 Egln3_1	1	2	down	Ak5
104_79.819	Lamp5 Pax6	Lamp5 Egln3_1	1	2	down	Inf2
104_79.820	Lamp5 Pax6	Lamp5 Egln3_1	1	2	down	Slc16a10
104_79.825	Lamp5 Pax6	Lamp5 Egln3_1	1	2	down	Ablim2
104_79.826	Lamp5 Pax6	Lamp5 Egln3_1	1	2	down	Asap2
104_79.829	Lamp5 Pax6	Lamp5 Egln3_1	1	2	down	Adora1
104_79.832	Lamp5 Pax6	Lamp5 Egln3_1	1	2	down	Cpa6
104_79.834	Lamp5 Pax6	Lamp5 Egln3_1	1	2	down	Brinp3
104_79.835	Lamp5 Pax6	Lamp5 Egln3_1	1	2	down	Mapk11
104_79.838	Lamp5 Pax6	Lamp5 Egln3_1	1	2	down	Slc38a1
104_79.839	Lamp5 Pax6	Lamp5 Egln3_1	1	2	down	Vipr1
104_79.842	Lamp5 Pax6	Lamp5 Egln3_1	1	2	down	Smurf1
104_79.844	Lamp5 Pax6	Lamp5 Egln3_1	1	2	down	Pitpnm3
104_79.847	Lamp5 Pax6	Lamp5 Egln3_1	1	2	down	Efr3b
104_79.848	Lamp5 Pax6	Lamp5 Egln3_1	1	2	down	Ctxn1
104_79.849	Lamp5 Pax6	Lamp5 Egln3_1	1	2	down	Itpka
104_79.852	Lamp5 Pax6	Lamp5 Egln3_1	1	2	down	1700025G04Rik
104_79.855	Lamp5 Pax6	Lamp5 Egln3_1	1	2	down	Plekha6
104_79.860	Lamp5 Pax6	Lamp5 Egln3_1	1	2	down	Cacng3
104_79.861	Lamp5 Pax6	Lamp5 Egln3_1	1	2	down	Ptchd1
104_79.862	Lamp5 Pax6	Lamp5 Egln3_1	1	2	down	Tmod2
104_79.863	Lamp5 Pax6	Lamp5 Egln3_1	1	2	down	Tiam2
104_79.867	Lamp5 Pax6	Lamp5 Egln3_1	1	2	down	Kcnk4
104_79.868	Lamp5 Pax6	Lamp5 Egln3_1	1	2	down	Aff2
104_79.869	Lamp5 Pax6	Lamp5 Egln3_1	1	2	down	Gabra3
104_79.871	Lamp5 Pax6	Lamp5 Egln3_1	1	2	down	Fstl4
104_79.872	Lamp5 Pax6	Lamp5 Egln3_1	1	2	down	Dgkz
104_79.874	Lamp5 Pax6	Lamp5 Egln3_1	1	2	down	Tmem191c
104_79.876	Lamp5 Pax6	Lamp5 Egln3_1	1	2	down	Gsg1l
104_79.877	Lamp5 Pax6	Lamp5 Egln3_1	1	2	down	6330403K07Rik
104_79.878	Lamp5 Pax6	Lamp5 Egln3_1	1	2	down	Stac2
104_79.879	Lamp5 Pax6	Lamp5 Egln3_1	1	2	down	Slc22a17
104_79.880	Lamp5 Pax6	Lamp5 Egln3_1	1	2	down	Ndst3
104_79.881	Lamp5 Pax6	Lamp5 Egln3_1	1	2	down	Abr
104_79.884	Lamp5 Pax6	Lamp5 Egln3_1	1	2	down	Kif17
104_79.885	Lamp5 Pax6	Lamp5 Egln3_1	1	2	down	Camkv
104_79.886	Lamp5 Pax6	Lamp5 Egln3_1	1	2	down	Shisa4
104_79.887	Lamp5 Pax6	Lamp5 Egln3_1	1	2	down	4930447C04Rik
104_79.888	Lamp5 Pax6	Lamp5 Egln3_1	1	2	down	Plekha7
104_79.889	Lamp5 Pax6	Lamp5 Egln3_1	1	2	down	Tubb4a
104_79.892	Lamp5 Pax6	Lamp5 Egln3_1	1	2	down	Zfp831
104_79.893	Lamp5 Pax6	Lamp5 Egln3_1	1	2	down	Kcnk9
104_79.897	Lamp5 Pax6	Lamp5 Egln3_1	1	2	down	Dzip1
104_79.898	Lamp5 Pax6	Lamp5 Egln3_1	1	2	down	Dpy19l1
104_79.900	Lamp5 Pax6	Lamp5 Egln3_1	1	2	down	Fam163b
104_79.901	Lamp5 Pax6	Lamp5 Egln3_1	1	2	down	Tmem196
104_79.910	Lamp5 Pax6	Lamp5 Egln3_1	1	2	down	Crip2
104_79.911	Lamp5 Pax6	Lamp5 Egln3_1	1	2	down	Eno2
104_79.912	Lamp5 Pax6	Lamp5 Egln3_1	1	2	down	H2-T23
104_79.916	Lamp5 Pax6	Lamp5 Egln3_1	1	2	down	Sphkap
104_79.917	Lamp5 Pax6	Lamp5 Egln3_1	1	2	down	4933413L06Rik
104_79.918	Lamp5 Pax6	Lamp5 Egln3_1	1	2	down	Susd4
104_79.919	Lamp5 Pax6	Lamp5 Egln3_1	1	2	down	9330182L06Rik
104_79.923	Lamp5 Pax6	Lamp5 Egln3_1	1	2	down	Galnt16
104_79.925	Lamp5 Pax6	Lamp5 Egln3_1	1	2	down	Slc6a6
104_79.927	Lamp5 Pax6	Lamp5 Egln3_1	1	2	down	Chst1
104_79.930	Lamp5 Pax6	Lamp5 Egln3_1	1	2	down	Lynx1
104_79.931	Lamp5 Pax6	Lamp5 Egln3_1	1	2	down	Prr7
104_79.932	Lamp5 Pax6	Lamp5 Egln3_1	1	2	down	Pcdh15
104_79.933	Lamp5 Pax6	Lamp5 Egln3_1	1	2	down	Jam3
104_79.934	Lamp5 Pax6	Lamp5 Egln3_1	1	2	down	Nell1
104_79.938	Lamp5 Pax6	Lamp5 Egln3_1	1	2	down	Cacna1i
104_79.939	Lamp5 Pax6	Lamp5 Egln3_1	1	2	down	4430402I18Rik
104_79.940	Lamp5 Pax6	Lamp5 Egln3_1	1	2	down	Pde8b
104_79.944	Lamp5 Pax6	Lamp5 Egln3_1	1	2	down	Col12a1
104_79.947	Lamp5 Pax6	Lamp5 Egln3_1	1	2	down	Stx1a
104_79.949	Lamp5 Pax6	Lamp5 Egln3_1	1	2	down	Ccnd2
104_79.951	Lamp5 Pax6	Lamp5 Egln3_1	1	2	down	Luzp2
104_79.954	Lamp5 Pax6	Lamp5 Egln3_1	1	2	down	Slitrk1
104_79.956	Lamp5 Pax6	Lamp5 Egln3_1	1	2	down	2900026A02Rik
104_79.957	Lamp5 Pax6	Lamp5 Egln3_1	1	2	down	Podxl2
104_79.958	Lamp5 Pax6	Lamp5 Egln3_1	1	2	down	Actn1
104_79.961	Lamp5 Pax6	Lamp5 Egln3_1	1	2	down	Dok5
104_79.964	Lamp5 Pax6	Lamp5 Egln3_1	1	2	down	Apbb1
104_79.969	Lamp5 Pax6	Lamp5 Egln3_1	1	2	down	Rtn4r
104_79.971	Lamp5 Pax6	Lamp5 Egln3_1	1	2	down	D630045J12Rik
104_79.972	Lamp5 Pax6	Lamp5 Egln3_1	1	2	down	St6galnac5
104_79.974	Lamp5 Pax6	Lamp5 Egln3_1	1	2	down	Susd1
104_79.979	Lamp5 Pax6	Lamp5 Egln3_1	1	2	down	Slc6a7
104_79.980	Lamp5 Pax6	Lamp5 Egln3_1	1	2	down	Rgs11
104_79.982	Lamp5 Pax6	Lamp5 Egln3_1	1	2	down	Fmn1
104_79.986	Lamp5 Pax6	Lamp5 Egln3_1	1	2	down	Creg2
104_79.988	Lamp5 Pax6	Lamp5 Egln3_1	1	2	down	Sema5b
104_79.989	Lamp5 Pax6	Lamp5 Egln3_1	1	2	down	Atp6v0e2
104_79.991	Lamp5 Pax6	Lamp5 Egln3_1	1	2	down	P2ry14
104_79.998	Lamp5 Pax6	Lamp5 Egln3_1	1	2	down	Ly6e
104_79.999	Lamp5 Pax6	Lamp5 Egln3_1	1	2	down	Osbp2
104_79.1003	Lamp5 Pax6	Lamp5 Egln3_1	1	2	down	Lrp8
104_79.1004	Lamp5 Pax6	Lamp5 Egln3_1	1	2	down	Gpr45
104_79.1011	Lamp5 Pax6	Lamp5 Egln3_1	1	2	down	St8sia5
104_79.1013	Lamp5 Pax6	Lamp5 Egln3_1	1	2	down	Sept8
104_79.1017	Lamp5 Pax6	Lamp5 Egln3_1	1	2	down	Sgcd
104_79.1020	Lamp5 Pax6	Lamp5 Egln3_1	1	2	down	Plk2
104_79.1023	Lamp5 Pax6	Lamp5 Egln3_1	1	2	down	Tspan13
104_79.1025	Lamp5 Pax6	Lamp5 Egln3_1	1	2	down	Gabra2
104_79.1026	Lamp5 Pax6	Lamp5 Egln3_1	1	2	down	Arhgef3
104_79.1027	Lamp5 Pax6	Lamp5 Egln3_1	1	2	down	Nsg1
104_79.1028	Lamp5 Pax6	Lamp5 Egln3_1	1	2	down	Tubb2a
104_79.1029	Lamp5 Pax6	Lamp5 Egln3_1	1	2	down	Ociad2
104_79.1032	Lamp5 Pax6	Lamp5 Egln3_1	1	2	down	Armc9
104_79.1035	Lamp5 Pax6	Lamp5 Egln3_1	1	2	down	Jakmip3
104_79.1037	Lamp5 Pax6	Lamp5 Egln3_1	1	2	down	Il17ra
104_79.1039	Lamp5 Pax6	Lamp5 Egln3_1	1	2	down	Gramd1b
104_79.1040	Lamp5 Pax6	Lamp5 Egln3_1	1	2	down	Tspan33
104_79.1041	Lamp5 Pax6	Lamp5 Egln3_1	1	2	down	Tnfrsf21
104_79.1045	Lamp5 Pax6	Lamp5 Egln3_1	1	2	down	Ulk4
104_79.1048	Lamp5 Pax6	Lamp5 Egln3_1	1	2	down	Anp32a
104_79.1050	Lamp5 Pax6	Lamp5 Egln3_1	1	2	down	Fmnl1
104_79.1052	Lamp5 Pax6	Lamp5 Egln3_1	1	2	down	Glra2
104_79.1058	Lamp5 Pax6	Lamp5 Egln3_1	1	2	down	Cep83
104_79.1059	Lamp5 Pax6	Lamp5 Egln3_1	1	2	down	Kcnh3
104_79.1061	Lamp5 Pax6	Lamp5 Egln3_1	1	2	down	Fyn
104_79.1062	Lamp5 Pax6	Lamp5 Egln3_1	1	2	down	Gabra5
104_79.1065	Lamp5 Pax6	Lamp5 Egln3_1	1	2	down	Fhad1
104_79.1068	Lamp5 Pax6	Lamp5 Egln3_1	1	2	down	Syngr1
104_79.1069	Lamp5 Pax6	Lamp5 Egln3_1	1	2	down	Dclk3
104_79.1070	Lamp5 Pax6	Lamp5 Egln3_1	1	2	down	Hmgcr
104_79.1072	Lamp5 Pax6	Lamp5 Egln3_1	1	2	down	Nefm
104_79.1073	Lamp5 Pax6	Lamp5 Egln3_1	1	2	down	Oprd1
104_79.1075	Lamp5 Pax6	Lamp5 Egln3_1	1	2	down	Limk1
104_79.1076	Lamp5 Pax6	Lamp5 Egln3_1	1	2	down	Syndig1
104_79.1077	Lamp5 Pax6	Lamp5 Egln3_1	1	2	down	Kcnj4
104_79.1079	Lamp5 Pax6	Lamp5 Egln3_1	1	2	down	Pacrg
104_79.1082	Lamp5 Pax6	Lamp5 Egln3_1	1	2	down	Rab3c
104_79.1085	Lamp5 Pax6	Lamp5 Egln3_1	1	2	down	Gnai1
104_79.1086	Lamp5 Pax6	Lamp5 Egln3_1	1	2	down	Wwc1
104_79.1087	Lamp5 Pax6	Lamp5 Egln3_1	1	2	down	Tmem130
104_79.1090	Lamp5 Pax6	Lamp5 Egln3_1	1	2	down	Cntn6
104_79.1095	Lamp5 Pax6	Lamp5 Egln3_1	1	2	down	Kcnj9
104_79.1097	Lamp5 Pax6	Lamp5 Egln3_1	1	2	down	Scn2b
104_79.1102	Lamp5 Pax6	Lamp5 Egln3_1	1	2	down	Cdh10
104_79.1109	Lamp5 Pax6	Lamp5 Egln3_1	1	2	down	Pitpnm2
104_79.1110	Lamp5 Pax6	Lamp5 Egln3_1	1	2	down	Syt12
104_79.1111	Lamp5 Pax6	Lamp5 Egln3_1	1	2	down	Lpcat2
104_79.1120	Lamp5 Pax6	Lamp5 Egln3_1	1	2	down	Me1
104_79.1125	Lamp5 Pax6	Lamp5 Egln3_1	1	2	down	Celf3
104_79.1128	Lamp5 Pax6	Lamp5 Egln3_1	1	2	down	Sytl2
104_79.1133	Lamp5 Pax6	Lamp5 Egln3_1	1	2	down	Arhgef25
104_79.1137	Lamp5 Pax6	Lamp5 Egln3_1	1	2	down	Phactr3
104_79.1138	Lamp5 Pax6	Lamp5 Egln3_1	1	2	down	St6galnac3
104_79.1141	Lamp5 Pax6	Lamp5 Egln3_1	1	2	down	Ramp1
104_79.1142	Lamp5 Pax6	Lamp5 Egln3_1	1	2	down	Tshz3
104_79.1143	Lamp5 Pax6	Lamp5 Egln3_1	1	2	down	Dennd1b
104_79.1148	Lamp5 Pax6	Lamp5 Egln3_1	1	2	down	Hras
104_79.1149	Lamp5 Pax6	Lamp5 Egln3_1	1	2	down	Pgbd5
104_79.1150	Lamp5 Pax6	Lamp5 Egln3_1	1	2	down	Ptpre
104_79.1155	Lamp5 Pax6	Lamp5 Egln3_1	1	2	down	Kifc2
104_79.1157	Lamp5 Pax6	Lamp5 Egln3_1	1	2	down	Gnal
104_79.1158	Lamp5 Pax6	Lamp5 Egln3_1	1	2	down	Cspg5
104_79.1159	Lamp5 Pax6	Lamp5 Egln3_1	1	2	down	Fstl5
104_79.1160	Lamp5 Pax6	Lamp5 Egln3_1	1	2	down	Lrrn3
104_79.1162	Lamp5 Pax6	Lamp5 Egln3_1	1	2	down	Pde9a
104_79.1163	Lamp5 Pax6	Lamp5 Egln3_1	1	2	down	March11
104_79.1178	Lamp5 Pax6	Lamp5 Egln3_1	1	2	down	Hpca
104_79.1180	Lamp5 Pax6	Lamp5 Egln3_1	1	2	down	Cpne5
104_79.1181	Lamp5 Pax6	Lamp5 Egln3_1	1	2	down	Zfp365
104_79.1182	Lamp5 Pax6	Lamp5 Egln3_1	1	2	down	Lin28b
104_79.1184	Lamp5 Pax6	Lamp5 Egln3_1	1	2	down	Rnf152
104_79.1186	Lamp5 Pax6	Lamp5 Egln3_1	1	2	down	Teddm2
104_79.1187	Lamp5 Pax6	Lamp5 Egln3_1	1	2	down	Palm2
104_79.1188	Lamp5 Pax6	Lamp5 Egln3_1	1	2	down	Aifm3
104_79.1189	Lamp5 Pax6	Lamp5 Egln3_1	1	2	down	Arhgap15
104_79.1190	Lamp5 Pax6	Lamp5 Egln3_1	1	2	down	Npas2
104_79.1191	Lamp5 Pax6	Lamp5 Egln3_1	1	2	down	Cdh13
104_79.1192	Lamp5 Pax6	Lamp5 Egln3_1	1	2	down	Myh10
104_79.1194	Lamp5 Pax6	Lamp5 Egln3_1	1	2	down	Ell2
104_79.1199	Lamp5 Pax6	Lamp5 Egln3_1	1	2	down	Kcnmb4
104_79.1204	Lamp5 Pax6	Lamp5 Egln3_1	1	2	down	Ccdc88c
104_79.1207	Lamp5 Pax6	Lamp5 Egln3_1	1	2	down	Sema7a
104_79.1208	Lamp5 Pax6	Lamp5 Egln3_1	1	2	down	Dcx
104_79.1210	Lamp5 Pax6	Lamp5 Egln3_1	1	2	down	Nsg2
104_79.1212	Lamp5 Pax6	Lamp5 Egln3_1	1	2	down	Hnrnpll
104_79.1214	Lamp5 Pax6	Lamp5 Egln3_1	1	2	down	Dpy19l3
104_79.1217	Lamp5 Pax6	Lamp5 Egln3_1	1	2	down	Rgs20
104_79.1221	Lamp5 Pax6	Lamp5 Egln3_1	1	2	down	Ptprr
104_79.1222	Lamp5 Pax6	Lamp5 Egln3_1	1	2	down	Emc10
104_79.1226	Lamp5 Pax6	Lamp5 Egln3_1	1	2	down	Serpini1
104_79.1227	Lamp5 Pax6	Lamp5 Egln3_1	1	2	down	Dclk2
104_79.1229	Lamp5 Pax6	Lamp5 Egln3_1	1	2	down	Pcdh17
104_79.1230	Lamp5 Pax6	Lamp5 Egln3_1	1	2	down	Zdhhc2
104_79.1234	Lamp5 Pax6	Lamp5 Egln3_1	1	2	down	Ar
104_79.1235	Lamp5 Pax6	Lamp5 Egln3_1	1	2	down	Cnih2
104_79.1236	Lamp5 Pax6	Lamp5 Egln3_1	1	2	down	Ddah1
104_79.1238	Lamp5 Pax6	Lamp5 Egln3_1	1	2	down	Vwa5b2
104_79.1240	Lamp5 Pax6	Lamp5 Egln3_1	1	2	down	Tsnax
104_79.1246	Lamp5 Pax6	Lamp5 Egln3_1	1	2	down	Dcbld1
104_79.1248	Lamp5 Pax6	Lamp5 Egln3_1	1	2	down	Nipa1
104_79.1255	Lamp5 Pax6	Lamp5 Egln3_1	1	2	down	Rnf187
104_79.1256	Lamp5 Pax6	Lamp5 Egln3_1	1	2	down	Sema4d
104_79.1257	Lamp5 Pax6	Lamp5 Egln3_1	1	2	down	Lztr1
104_79.1258	Lamp5 Pax6	Lamp5 Egln3_1	1	2	down	Lpcat4
104_79.1273	Lamp5 Pax6	Lamp5 Egln3_1	1	2	down	Plekho1
104_79.1286	Lamp5 Pax6	Lamp5 Egln3_1	1	2	down	Fndc9
104_79.1296	Lamp5 Pax6	Lamp5 Egln3_1	1	2	down	Abcg1
104_79.1309	Lamp5 Pax6	Lamp5 Egln3_1	1	2	down	Rasl11b
104_79.1310	Lamp5 Pax6	Lamp5 Egln3_1	1	2	down	Ptpru
104_79.1311	Lamp5 Pax6	Lamp5 Egln3_1	1	2	down	Nwd2
104_79.1327	Lamp5 Pax6	Lamp5 Egln3_1	1	2	down	Wscd2
104_79.1328	Lamp5 Pax6	Lamp5 Egln3_1	1	2	down	Itga5
104_79.1333	Lamp5 Pax6	Lamp5 Egln3_1	1	2	down	Cyb5a
104_79.1334	Lamp5 Pax6	Lamp5 Egln3_1	1	2	down	Lrrc75a
104_79.1340	Lamp5 Pax6	Lamp5 Egln3_1	1	2	down	Sept4
104_79.1344	Lamp5 Pax6	Lamp5 Egln3_1	1	2	down	Dbn1
104_79.1348	Lamp5 Pax6	Lamp5 Egln3_1	1	2	down	Lrch1
104_79.1349	Lamp5 Pax6	Lamp5 Egln3_1	1	2	down	Pde3b
104_79.1355	Lamp5 Pax6	Lamp5 Egln3_1	1	2	down	Evl
104_79.1356	Lamp5 Pax6	Lamp5 Egln3_1	1	2	down	Chd3
104_79.1362	Lamp5 Pax6	Lamp5 Egln3_1	1	2	down	Megf9
104_79.1364	Lamp5 Pax6	Lamp5 Egln3_1	1	2	down	Larp1b
104_79.1368	Lamp5 Pax6	Lamp5 Egln3_1	1	2	down	Flnb
104_79.1375	Lamp5 Pax6	Lamp5 Egln3_1	1	2	down	Sgk3
104_79.1376	Lamp5 Pax6	Lamp5 Egln3_1	1	2	down	Hcn2
104_79.1380	Lamp5 Pax6	Lamp5 Egln3_1	1	2	down	Mgat5
104_79.1383	Lamp5 Pax6	Lamp5 Egln3_1	1	2	down	Fam78b
104_79.1388	Lamp5 Pax6	Lamp5 Egln3_1	1	2	down	Tesc
104_79.1389	Lamp5 Pax6	Lamp5 Egln3_1	1	2	down	Chrna7
104_79.1393	Lamp5 Pax6	Lamp5 Egln3_1	1	2	down	Rasgrf1
104_79.1396	Lamp5 Pax6	Lamp5 Egln3_1	1	2	down	Prune2
104_79.1401	Lamp5 Pax6	Lamp5 Egln3_1	1	2	down	AI593442
104_79.1404	Lamp5 Pax6	Lamp5 Egln3_1	1	2	down	Sh3kbp1
104_79.1406	Lamp5 Pax6	Lamp5 Egln3_1	1	2	down	Vgf
104_79.1411	Lamp5 Pax6	Lamp5 Egln3_1	1	2	down	Lnx1
104_79.1417	Lamp5 Pax6	Lamp5 Egln3_1	1	2	down	Tmem117
104_79.1421	Lamp5 Pax6	Lamp5 Egln3_1	1	2	down	Ypel2
104_79.1424	Lamp5 Pax6	Lamp5 Egln3_1	1	2	down	Lrrc8c
104_79.1426	Lamp5 Pax6	Lamp5 Egln3_1	1	2	down	Zfp827
104_79.1430	Lamp5 Pax6	Lamp5 Egln3_1	1	2	down	Dtx4
104_79.1434	Lamp5 Pax6	Lamp5 Egln3_1	1	2	down	Cxxc5
104_79.1436	Lamp5 Pax6	Lamp5 Egln3_1	1	2	down	Rap2b
104_79.1448	Lamp5 Pax6	Lamp5 Egln3_1	1	2	down	Lin7b
104_79.1455	Lamp5 Pax6	Lamp5 Egln3_1	1	2	down	Slc8a3
104_79.1456	Lamp5 Pax6	Lamp5 Egln3_1	1	2	down	Pde1b
104_79.1458	Lamp5 Pax6	Lamp5 Egln3_1	1	2	down	Acer3
104_79.1477	Lamp5 Pax6	Lamp5 Egln3_1	1	2	down	Rangap1
104_79.1482	Lamp5 Pax6	Lamp5 Egln3_1	1	2	down	Acsl3
104_79.1490	Lamp5 Pax6	Lamp5 Egln3_1	1	2	down	4930590L20Rik
104_79.1491	Lamp5 Pax6	Lamp5 Egln3_1	1	2	down	Pde7a
104_79.1493	Lamp5 Pax6	Lamp5 Egln3_1	1	2	down	Nars
104_79.1497	Lamp5 Pax6	Lamp5 Egln3_1	1	2	down	Kcnc3
104_79.1507	Lamp5 Pax6	Lamp5 Egln3_1	1	2	down	Asxl3
104_79.1522	Lamp5 Pax6	Lamp5 Egln3_1	1	2	down	Tmeff1
104_79.1550	Lamp5 Pax6	Lamp5 Egln3_1	1	2	down	Pcyt2
104_79.1551	Lamp5 Pax6	Lamp5 Egln3_1	1	2	down	Sfxn5
104_79.1552	Lamp5 Pax6	Lamp5 Egln3_1	1	2	down	A230050P20Rik
104_79.1561	Lamp5 Pax6	Lamp5 Egln3_1	1	2	down	Chic1
104_79.1574	Lamp5 Pax6	Lamp5 Egln3_1	1	2	down	Plec
104_79.1576	Lamp5 Pax6	Lamp5 Egln3_1	1	2	down	Sh3gl3
104_79.1577	Lamp5 Pax6	Lamp5 Egln3_1	1	2	down	Pantr1
104_79.1595	Lamp5 Pax6	Lamp5 Egln3_1	1	2	down	Pdlim7
104_79.1617	Lamp5 Pax6	Lamp5 Egln3_1	1	2	down	Msmo1
104_79.1634	Lamp5 Pax6	Lamp5 Egln3_1	1	2	down	B3glct
104_79.1643	Lamp5 Pax6	Lamp5 Egln3_1	1	2	down	Lgmn
104_79.1648	Lamp5 Pax6	Lamp5 Egln3_1	1	2	down	Bin1
104_79.1650	Lamp5 Pax6	Lamp5 Egln3_1	1	2	down	Uchl3
104_79.1657	Lamp5 Pax6	Lamp5 Egln3_1	1	2	down	Usp2
104_79.1682	Lamp5 Pax6	Lamp5 Egln3_1	1	2	down	Zc2hc1a
104_79.1704	Lamp5 Pax6	Lamp5 Egln3_1	1	2	down	Slc12a2
104_79.1819	Lamp5 Pax6	Lamp5 Egln3_1	1	2	down	Nrsn1
104_79.1827	Lamp5 Pax6	Lamp5 Egln3_1	1	2	down	Scg2
104_79.1857	Lamp5 Pax6	Lamp5 Egln3_1	1	2	down	Nim1k
104_79.1901	Lamp5 Pax6	Lamp5 Egln3_1	1	2	down	5031439G07Rik
104_79.1902	Lamp5 Pax6	Lamp5 Egln3_1	1	2	down	Ripk2
104_79.1916	Lamp5 Pax6	Lamp5 Egln3_1	1	2	down	Simc1
104_80.1	Lamp5 Pax6	Lamp5 Egln3_1	1	2	up	Atp1a2
104_80.2	Lamp5 Pax6	Lamp5 Egln3_1	1	2	up	Slc7a11
104_80.3	Lamp5 Pax6	Lamp5 Egln3_1	1	2	up	Adam12
104_80.4	Lamp5 Pax6	Lamp5 Egln3_1	1	2	up	Slc1a3
104_80.5	Lamp5 Pax6	Lamp5 Egln3_1	1	2	up	Aebp1
104_80.6	Lamp5 Pax6	Lamp5 Egln3_1	1	2	up	Apod
104_80.7	Lamp5 Pax6	Lamp5 Egln3_1	1	2	up	Cped1
104_80.8	Lamp5 Pax6	Lamp5 Egln3_1	1	2	up	Ptgds
104_80.9	Lamp5 Pax6	Lamp5 Egln3_1	1	2	up	Bmp6
104_80.10	Lamp5 Pax6	Lamp5 Egln3_1	1	2	up	Nnat
104_80.11	Lamp5 Pax6	Lamp5 Egln3_1	1	2	up	Slc6a20a
104_80.12	Lamp5 Pax6	Lamp5 Egln3_1	1	2	up	Colec12
104_80.13	Lamp5 Pax6	Lamp5 Egln3_1	1	2	up	Ptn
104_80.14	Lamp5 Pax6	Lamp5 Egln3_1	1	2	up	Lama1
104_80.15	Lamp5 Pax6	Lamp5 Egln3_1	1	2	up	9530026P05Rik
104_80.16	Lamp5 Pax6	Lamp5 Egln3_1	1	2	up	Igfbp2
104_80.17	Lamp5 Pax6	Lamp5 Egln3_1	1	2	up	Cfh
104_80.18	Lamp5 Pax6	Lamp5 Egln3_1	1	2	up	Ranbp3l
104_80.19	Lamp5 Pax6	Lamp5 Egln3_1	1	2	up	Arhgap29
104_80.20	Lamp5 Pax6	Lamp5 Egln3_1	1	2	up	Aox3
104_80.21	Lamp5 Pax6	Lamp5 Egln3_1	1	2	up	Slc6a13
104_80.22	Lamp5 Pax6	Lamp5 Egln3_1	1	2	up	Phldb2
104_80.23	Lamp5 Pax6	Lamp5 Egln3_1	1	2	up	Gjb6
104_80.24	Lamp5 Pax6	Lamp5 Egln3_1	1	2	up	Itih5
104_80.25	Lamp5 Pax6	Lamp5 Egln3_1	1	2	up	Lrrk1
104_80.26	Lamp5 Pax6	Lamp5 Egln3_1	1	2	up	Eya2
104_80.27	Lamp5 Pax6	Lamp5 Egln3_1	1	2	up	Dcn
104_80.28	Lamp5 Pax6	Lamp5 Egln3_1	1	2	up	Slc13a3
104_80.29	Lamp5 Pax6	Lamp5 Egln3_1	1	2	up	Col4a6
104_80.30	Lamp5 Pax6	Lamp5 Egln3_1	1	2	up	Rbpms
104_80.31	Lamp5 Pax6	Lamp5 Egln3_1	1	2	up	Slc16a12
104_80.32	Lamp5 Pax6	Lamp5 Egln3_1	1	2	up	Vtn
104_80.33	Lamp5 Pax6	Lamp5 Egln3_1	1	2	up	Col4a5
104_80.34	Lamp5 Pax6	Lamp5 Egln3_1	1	2	up	Zic1
104_80.35	Lamp5 Pax6	Lamp5 Egln3_1	1	2	up	Uaca
104_80.36	Lamp5 Pax6	Lamp5 Egln3_1	1	2	up	Col1a2
104_80.37	Lamp5 Pax6	Lamp5 Egln3_1	1	2	up	Zic4
104_80.38	Lamp5 Pax6	Lamp5 Egln3_1	1	2	up	Acss3
104_80.39	Lamp5 Pax6	Lamp5 Egln3_1	1	2	up	Slc13a4
104_80.40	Lamp5 Pax6	Lamp5 Egln3_1	1	2	up	Zic2
104_80.41	Lamp5 Pax6	Lamp5 Egln3_1	1	2	up	Foxd1
104_80.42	Lamp5 Pax6	Lamp5 Egln3_1	1	2	up	Slc22a6
104_80.43	Lamp5 Pax6	Lamp5 Egln3_1	1	2	up	Pdgfd
104_80.44	Lamp5 Pax6	Lamp5 Egln3_1	1	2	up	Pdgfra
104_80.45	Lamp5 Pax6	Lamp5 Egln3_1	1	2	up	Aldh1a2
104_80.46	Lamp5 Pax6	Lamp5 Egln3_1	1	2	up	Fmod
104_80.47	Lamp5 Pax6	Lamp5 Egln3_1	1	2	up	Slc22a8
104_80.48	Lamp5 Pax6	Lamp5 Egln3_1	1	2	up	Serping1
104_80.49	Lamp5 Pax6	Lamp5 Egln3_1	1	2	up	Lamc3
104_80.50	Lamp5 Pax6	Lamp5 Egln3_1	1	2	up	Mrvi1
104_80.51	Lamp5 Pax6	Lamp5 Egln3_1	1	2	up	Osr1
104_80.52	Lamp5 Pax6	Lamp5 Egln3_1	1	2	up	Coch
104_80.53	Lamp5 Pax6	Lamp5 Egln3_1	1	2	up	Vamp5
104_80.54	Lamp5 Pax6	Lamp5 Egln3_1	1	2	up	Eya1
104_80.55	Lamp5 Pax6	Lamp5 Egln3_1	1	2	up	Tfap2b
104_80.56	Lamp5 Pax6	Lamp5 Egln3_1	1	2	up	Zfhx4
104_80.57	Lamp5 Pax6	Lamp5 Egln3_1	1	2	up	Col13a1
104_80.58	Lamp5 Pax6	Lamp5 Egln3_1	1	2	up	Zfp536
104_80.59	Lamp5 Pax6	Lamp5 Egln3_1	1	2	up	C1qtnf7
104_80.60	Lamp5 Pax6	Lamp5 Egln3_1	1	2	up	Ndnf
104_80.61	Lamp5 Pax6	Lamp5 Egln3_1	1	2	up	Bicc1
104_80.62	Lamp5 Pax6	Lamp5 Egln3_1	1	2	up	Col1a1
104_80.63	Lamp5 Pax6	Lamp5 Egln3_1	1	2	up	Pld1
104_80.64	Lamp5 Pax6	Lamp5 Egln3_1	1	2	up	Ptpn13
104_80.65	Lamp5 Pax6	Lamp5 Egln3_1	1	2	up	Cp
104_80.66	Lamp5 Pax6	Lamp5 Egln3_1	1	2	up	Rbms3
104_80.68	Lamp5 Pax6	Lamp5 Egln3_1	1	2	up	Bmp7
104_80.69	Lamp5 Pax6	Lamp5 Egln3_1	1	2	up	Fmo1
104_80.70	Lamp5 Pax6	Lamp5 Egln3_1	1	2	up	Nr2f2
104_80.71	Lamp5 Pax6	Lamp5 Egln3_1	1	2	up	Pear1
104_80.72	Lamp5 Pax6	Lamp5 Egln3_1	1	2	up	Lepr
104_80.73	Lamp5 Pax6	Lamp5 Egln3_1	1	2	up	Efemp1
104_80.74	Lamp5 Pax6	Lamp5 Egln3_1	1	2	up	Arhgap28
104_80.75	Lamp5 Pax6	Lamp5 Egln3_1	1	2	up	Slc7a2
104_80.76	Lamp5 Pax6	Lamp5 Egln3_1	1	2	up	Lpar1
104_80.77	Lamp5 Pax6	Lamp5 Egln3_1	1	2	up	Alcam
104_80.78	Lamp5 Pax6	Lamp5 Egln3_1	1	2	up	Nxn
104_80.79	Lamp5 Pax6	Lamp5 Egln3_1	1	2	up	Notch2
104_80.80	Lamp5 Pax6	Lamp5 Egln3_1	1	2	up	Lef1
104_80.81	Lamp5 Pax6	Lamp5 Egln3_1	1	2	up	Maf
104_80.82	Lamp5 Pax6	Lamp5 Egln3_1	1	2	up	Cgnl1
104_80.83	Lamp5 Pax6	Lamp5 Egln3_1	1	2	up	Pdgfrb
104_80.84	Lamp5 Pax6	Lamp5 Egln3_1	1	2	up	Dab2
104_80.85	Lamp5 Pax6	Lamp5 Egln3_1	1	2	up	Ptpn14
104_80.86	Lamp5 Pax6	Lamp5 Egln3_1	1	2	up	Tcf7l1
104_80.87	Lamp5 Pax6	Lamp5 Egln3_1	1	2	up	Rbp1
104_80.88	Lamp5 Pax6	Lamp5 Egln3_1	1	2	up	Tgfbr3
104_80.89	Lamp5 Pax6	Lamp5 Egln3_1	1	2	up	Tcf7l2
104_80.90	Lamp5 Pax6	Lamp5 Egln3_1	1	2	up	Nbl1
104_80.91	Lamp5 Pax6	Lamp5 Egln3_1	1	2	up	Tmtc4
104_80.92	Lamp5 Pax6	Lamp5 Egln3_1	1	2	up	Timp3
104_80.93	Lamp5 Pax6	Lamp5 Egln3_1	1	2	up	Lama2
104_80.94	Lamp5 Pax6	Lamp5 Egln3_1	1	2	up	Txnip
104_80.95	Lamp5 Pax6	Lamp5 Egln3_1	1	2	up	Gxylt2
104_80.96	Lamp5 Pax6	Lamp5 Egln3_1	1	2	up	Neat1
104_80.97	Lamp5 Pax6	Lamp5 Egln3_1	1	2	up	Dcdc2a
104_80.98	Lamp5 Pax6	Lamp5 Egln3_1	1	2	up	Sparc
104_80.99	Lamp5 Pax6	Lamp5 Egln3_1	1	2	up	Svil
104_80.100	Lamp5 Pax6	Lamp5 Egln3_1	1	2	up	Utrn
104_80.101	Lamp5 Pax6	Lamp5 Egln3_1	1	2	up	Gli3
104_80.102	Lamp5 Pax6	Lamp5 Egln3_1	1	2	up	Pdzrn3
104_80.103	Lamp5 Pax6	Lamp5 Egln3_1	1	2	up	Eva1c
104_80.104	Lamp5 Pax6	Lamp5 Egln3_1	1	2	up	Col23a1
104_80.105	Lamp5 Pax6	Lamp5 Egln3_1	1	2	up	Rcsd1
104_80.106	Lamp5 Pax6	Lamp5 Egln3_1	1	2	up	Aspa
104_80.107	Lamp5 Pax6	Lamp5 Egln3_1	1	2	up	Fign
104_80.108	Lamp5 Pax6	Lamp5 Egln3_1	1	2	up	Pbx3
104_80.109	Lamp5 Pax6	Lamp5 Egln3_1	1	2	up	Arhgap6
104_80.110	Lamp5 Pax6	Lamp5 Egln3_1	1	2	up	Plcl1
104_80.111	Lamp5 Pax6	Lamp5 Egln3_1	1	2	up	Ror2
104_80.112	Lamp5 Pax6	Lamp5 Egln3_1	1	2	up	Gja1
104_80.113	Lamp5 Pax6	Lamp5 Egln3_1	1	2	up	Mill2
104_80.114	Lamp5 Pax6	Lamp5 Egln3_1	1	2	up	Sned1
104_80.115	Lamp5 Pax6	Lamp5 Egln3_1	1	2	up	Zfp521
104_80.116	Lamp5 Pax6	Lamp5 Egln3_1	1	2	up	Nupr1
104_80.117	Lamp5 Pax6	Lamp5 Egln3_1	1	2	up	Il34
104_80.118	Lamp5 Pax6	Lamp5 Egln3_1	1	2	up	Mapk4
104_80.119	Lamp5 Pax6	Lamp5 Egln3_1	1	2	up	Rnf43
104_80.120	Lamp5 Pax6	Lamp5 Egln3_1	1	2	up	Pard3b
104_80.121	Lamp5 Pax6	Lamp5 Egln3_1	1	2	up	Pltp
104_80.122	Lamp5 Pax6	Lamp5 Egln3_1	1	2	up	Itm2a
104_80.123	Lamp5 Pax6	Lamp5 Egln3_1	1	2	up	Ddr2
104_80.124	Lamp5 Pax6	Lamp5 Egln3_1	1	2	up	Ahnak
104_80.125	Lamp5 Pax6	Lamp5 Egln3_1	1	2	up	Cpq
104_80.126	Lamp5 Pax6	Lamp5 Egln3_1	1	2	up	Dock6
104_80.127	Lamp5 Pax6	Lamp5 Egln3_1	1	2	up	Ptprm
104_80.128	Lamp5 Pax6	Lamp5 Egln3_1	1	2	up	Ampd3
104_80.129	Lamp5 Pax6	Lamp5 Egln3_1	1	2	up	Wwtr1
104_80.130	Lamp5 Pax6	Lamp5 Egln3_1	1	2	up	Tmem132c
104_80.131	Lamp5 Pax6	Lamp5 Egln3_1	1	2	up	Sncaip
104_80.132	Lamp5 Pax6	Lamp5 Egln3_1	1	2	up	Zcchc24
104_80.134	Lamp5 Pax6	Lamp5 Egln3_1	1	2	up	Rin2
104_80.135	Lamp5 Pax6	Lamp5 Egln3_1	1	2	up	Pdlim5
104_80.136	Lamp5 Pax6	Lamp5 Egln3_1	1	2	up	Agmo
104_80.137	Lamp5 Pax6	Lamp5 Egln3_1	1	2	up	Id3
104_80.138	Lamp5 Pax6	Lamp5 Egln3_1	1	2	up	Fbxl7
104_80.139	Lamp5 Pax6	Lamp5 Egln3_1	1	2	up	Kirrel
104_80.141	Lamp5 Pax6	Lamp5 Egln3_1	1	2	up	Ust
104_80.142	Lamp5 Pax6	Lamp5 Egln3_1	1	2	up	Mob3b
104_80.143	Lamp5 Pax6	Lamp5 Egln3_1	1	2	up	Col26a1
104_80.144	Lamp5 Pax6	Lamp5 Egln3_1	1	2	up	Dpyd
104_80.145	Lamp5 Pax6	Lamp5 Egln3_1	1	2	up	Rreb1
104_80.147	Lamp5 Pax6	Lamp5 Egln3_1	1	2	up	Egfr
104_80.148	Lamp5 Pax6	Lamp5 Egln3_1	1	2	up	Lama4
104_80.149	Lamp5 Pax6	Lamp5 Egln3_1	1	2	up	Afap1
104_80.150	Lamp5 Pax6	Lamp5 Egln3_1	1	2	up	Tns1
104_80.151	Lamp5 Pax6	Lamp5 Egln3_1	1	2	up	St5
104_80.152	Lamp5 Pax6	Lamp5 Egln3_1	1	2	up	Arhgap24
104_80.153	Lamp5 Pax6	Lamp5 Egln3_1	1	2	up	Isyna1
104_80.154	Lamp5 Pax6	Lamp5 Egln3_1	1	2	up	Nhsl1
104_80.155	Lamp5 Pax6	Lamp5 Egln3_1	1	2	up	Tanc1
104_80.156	Lamp5 Pax6	Lamp5 Egln3_1	1	2	up	Maml2
104_80.157	Lamp5 Pax6	Lamp5 Egln3_1	1	2	up	Gatm
104_80.158	Lamp5 Pax6	Lamp5 Egln3_1	1	2	up	Dock11
104_80.159	Lamp5 Pax6	Lamp5 Egln3_1	1	2	up	Plekhg1
104_80.160	Lamp5 Pax6	Lamp5 Egln3_1	1	2	up	Appl2
104_80.161	Lamp5 Pax6	Lamp5 Egln3_1	1	2	up	Fgfr1
104_80.162	Lamp5 Pax6	Lamp5 Egln3_1	1	2	up	Rarb
104_80.163	Lamp5 Pax6	Lamp5 Egln3_1	1	2	up	Pde7b
104_80.164	Lamp5 Pax6	Lamp5 Egln3_1	1	2	up	Abca1
104_80.165	Lamp5 Pax6	Lamp5 Egln3_1	1	2	up	Dse
104_80.166	Lamp5 Pax6	Lamp5 Egln3_1	1	2	up	Heg1
104_80.167	Lamp5 Pax6	Lamp5 Egln3_1	1	2	up	Lpp
104_80.168	Lamp5 Pax6	Lamp5 Egln3_1	1	2	up	Ier3
104_80.169	Lamp5 Pax6	Lamp5 Egln3_1	1	2	up	March3
104_80.171	Lamp5 Pax6	Lamp5 Egln3_1	1	2	up	Clmp
104_80.172	Lamp5 Pax6	Lamp5 Egln3_1	1	2	up	Peli2
104_80.173	Lamp5 Pax6	Lamp5 Egln3_1	1	2	up	Itpr2
104_80.174	Lamp5 Pax6	Lamp5 Egln3_1	1	2	up	Lima1
104_80.175	Lamp5 Pax6	Lamp5 Egln3_1	1	2	up	Tgfbr1
104_80.177	Lamp5 Pax6	Lamp5 Egln3_1	1	2	up	Arhgap31
104_80.178	Lamp5 Pax6	Lamp5 Egln3_1	1	2	down	Fgf14
104_80.179	Lamp5 Pax6	Lamp5 Egln3_1	1	2	down	Fam155a
104_80.180	Lamp5 Pax6	Lamp5 Egln3_1	1	2	down	Ank3
104_80.181	Lamp5 Pax6	Lamp5 Egln3_1	1	2	down	Lrp1b
104_80.182	Lamp5 Pax6	Lamp5 Egln3_1	1	2	down	Dmd
104_80.183	Lamp5 Pax6	Lamp5 Egln3_1	1	2	down	Ctnna2
104_80.184	Lamp5 Pax6	Lamp5 Egln3_1	1	2	down	Grin2b
104_80.185	Lamp5 Pax6	Lamp5 Egln3_1	1	2	down	Gabrg3
104_80.186	Lamp5 Pax6	Lamp5 Egln3_1	1	2	down	Dpp10
104_80.187	Lamp5 Pax6	Lamp5 Egln3_1	1	2	down	Grik2
104_80.188	Lamp5 Pax6	Lamp5 Egln3_1	1	2	down	Dab1
104_80.189	Lamp5 Pax6	Lamp5 Egln3_1	1	2	down	Stxbp5l
104_80.190	Lamp5 Pax6	Lamp5 Egln3_1	1	2	down	Kcnh7
104_80.191	Lamp5 Pax6	Lamp5 Egln3_1	1	2	down	Ptprn2
104_80.192	Lamp5 Pax6	Lamp5 Egln3_1	1	2	down	Hs3st4
104_80.193	Lamp5 Pax6	Lamp5 Egln3_1	1	2	down	Pcdh7
104_80.194	Lamp5 Pax6	Lamp5 Egln3_1	1	2	down	Tenm2
104_80.195	Lamp5 Pax6	Lamp5 Egln3_1	1	2	down	Ralyl
104_80.196	Lamp5 Pax6	Lamp5 Egln3_1	1	2	down	Ctnna3
104_80.197	Lamp5 Pax6	Lamp5 Egln3_1	1	2	down	Etl4
104_80.198	Lamp5 Pax6	Lamp5 Egln3_1	1	2	down	Grin2a
104_80.199	Lamp5 Pax6	Lamp5 Egln3_1	1	2	down	Cacna1a
104_80.200	Lamp5 Pax6	Lamp5 Egln3_1	1	2	down	Dock3
104_80.201	Lamp5 Pax6	Lamp5 Egln3_1	1	2	down	Grm7
104_80.202	Lamp5 Pax6	Lamp5 Egln3_1	1	2	down	Nav2
104_80.203	Lamp5 Pax6	Lamp5 Egln3_1	1	2	down	Akap6
104_80.204	Lamp5 Pax6	Lamp5 Egln3_1	1	2	down	Myt1l
104_80.205	Lamp5 Pax6	Lamp5 Egln3_1	1	2	down	Ryr2
104_80.206	Lamp5 Pax6	Lamp5 Egln3_1	1	2	down	Hcn1
104_80.207	Lamp5 Pax6	Lamp5 Egln3_1	1	2	down	Pde10a
104_80.208	Lamp5 Pax6	Lamp5 Egln3_1	1	2	down	Plcb1
104_80.209	Lamp5 Pax6	Lamp5 Egln3_1	1	2	down	Erc2
104_80.210	Lamp5 Pax6	Lamp5 Egln3_1	1	2	down	Kcnma1
104_80.211	Lamp5 Pax6	Lamp5 Egln3_1	1	2	down	Hecw2
104_80.212	Lamp5 Pax6	Lamp5 Egln3_1	1	2	down	Gria4
104_80.213	Lamp5 Pax6	Lamp5 Egln3_1	1	2	down	Slc35f1
104_80.214	Lamp5 Pax6	Lamp5 Egln3_1	1	2	down	Nrg3os
104_80.215	Lamp5 Pax6	Lamp5 Egln3_1	1	2	down	Otud7a
104_80.216	Lamp5 Pax6	Lamp5 Egln3_1	1	2	down	Ntrk2
104_80.217	Lamp5 Pax6	Lamp5 Egln3_1	1	2	down	Samd12
104_80.218	Lamp5 Pax6	Lamp5 Egln3_1	1	2	down	Dscam
104_80.219	Lamp5 Pax6	Lamp5 Egln3_1	1	2	down	Khdrbs3
104_80.220	Lamp5 Pax6	Lamp5 Egln3_1	1	2	down	Cacnb4
104_80.221	Lamp5 Pax6	Lamp5 Egln3_1	1	2	down	Spock1
104_80.222	Lamp5 Pax6	Lamp5 Egln3_1	1	2	down	Sgip1
104_80.223	Lamp5 Pax6	Lamp5 Egln3_1	1	2	down	Csmd3
104_80.224	Lamp5 Pax6	Lamp5 Egln3_1	1	2	down	Pclo
104_80.225	Lamp5 Pax6	Lamp5 Egln3_1	1	2	down	Unc80
104_80.226	Lamp5 Pax6	Lamp5 Egln3_1	1	2	down	Cntn1
104_80.227	Lamp5 Pax6	Lamp5 Egln3_1	1	2	down	Fut9
104_80.228	Lamp5 Pax6	Lamp5 Egln3_1	1	2	down	Rgs7
104_80.229	Lamp5 Pax6	Lamp5 Egln3_1	1	2	down	Tenm1
104_80.230	Lamp5 Pax6	Lamp5 Egln3_1	1	2	down	Lrrtm3
104_80.231	Lamp5 Pax6	Lamp5 Egln3_1	1	2	down	Slc24a2
104_80.232	Lamp5 Pax6	Lamp5 Egln3_1	1	2	down	Ano3
104_80.233	Lamp5 Pax6	Lamp5 Egln3_1	1	2	down	Mapk10
104_80.234	Lamp5 Pax6	Lamp5 Egln3_1	1	2	down	Ppp2r2b
104_80.235	Lamp5 Pax6	Lamp5 Egln3_1	1	2	down	Cdh18
104_80.236	Lamp5 Pax6	Lamp5 Egln3_1	1	2	down	A830018L16Rik
104_80.237	Lamp5 Pax6	Lamp5 Egln3_1	1	2	down	Map2
104_80.238	Lamp5 Pax6	Lamp5 Egln3_1	1	2	down	Cacna1d
104_80.239	Lamp5 Pax6	Lamp5 Egln3_1	1	2	down	Slc4a10
104_80.240	Lamp5 Pax6	Lamp5 Egln3_1	1	2	down	Adcy2
104_80.241	Lamp5 Pax6	Lamp5 Egln3_1	1	2	down	Gria1
104_80.242	Lamp5 Pax6	Lamp5 Egln3_1	1	2	down	Nol4
104_80.243	Lamp5 Pax6	Lamp5 Egln3_1	1	2	down	Gabbr2
104_80.244	Lamp5 Pax6	Lamp5 Egln3_1	1	2	down	Meis2
104_80.245	Lamp5 Pax6	Lamp5 Egln3_1	1	2	down	Oxr1
104_80.246	Lamp5 Pax6	Lamp5 Egln3_1	1	2	down	Cttnbp2
104_80.247	Lamp5 Pax6	Lamp5 Egln3_1	1	2	down	Dync1i1
104_80.248	Lamp5 Pax6	Lamp5 Egln3_1	1	2	down	Garnl3
104_80.249	Lamp5 Pax6	Lamp5 Egln3_1	1	2	down	Grin1
104_80.250	Lamp5 Pax6	Lamp5 Egln3_1	1	2	down	Kctd16
104_80.251	Lamp5 Pax6	Lamp5 Egln3_1	1	2	down	Slc8a1
104_80.252	Lamp5 Pax6	Lamp5 Egln3_1	1	2	down	Epha5
104_80.253	Lamp5 Pax6	Lamp5 Egln3_1	1	2	down	Syne1
104_80.254	Lamp5 Pax6	Lamp5 Egln3_1	1	2	down	Ncam1
104_80.255	Lamp5 Pax6	Lamp5 Egln3_1	1	2	down	Rbfox3
104_80.256	Lamp5 Pax6	Lamp5 Egln3_1	1	2	down	Ppfia2
104_80.257	Lamp5 Pax6	Lamp5 Egln3_1	1	2	down	Rgs6
104_80.258	Lamp5 Pax6	Lamp5 Egln3_1	1	2	down	Pacsin1
104_80.259	Lamp5 Pax6	Lamp5 Egln3_1	1	2	down	Kif21a
104_80.260	Lamp5 Pax6	Lamp5 Egln3_1	1	2	down	Prkce
104_80.261	Lamp5 Pax6	Lamp5 Egln3_1	1	2	down	Tox
104_80.262	Lamp5 Pax6	Lamp5 Egln3_1	1	2	down	Sv2b
104_80.263	Lamp5 Pax6	Lamp5 Egln3_1	1	2	down	Kcnj3
104_80.264	Lamp5 Pax6	Lamp5 Egln3_1	1	2	down	Celf4
104_80.265	Lamp5 Pax6	Lamp5 Egln3_1	1	2	down	Csmd2
104_80.266	Lamp5 Pax6	Lamp5 Egln3_1	1	2	down	Tnik
104_80.267	Lamp5 Pax6	Lamp5 Egln3_1	1	2	down	Frmd5
104_80.268	Lamp5 Pax6	Lamp5 Egln3_1	1	2	down	Tmem132b
104_80.269	Lamp5 Pax6	Lamp5 Egln3_1	1	2	down	Mctp1
104_80.270	Lamp5 Pax6	Lamp5 Egln3_1	1	2	down	Pak7
104_80.271	Lamp5 Pax6	Lamp5 Egln3_1	1	2	down	Chsy3
104_80.272	Lamp5 Pax6	Lamp5 Egln3_1	1	2	down	Grm8
104_80.273	Lamp5 Pax6	Lamp5 Egln3_1	1	2	down	Me3
104_80.274	Lamp5 Pax6	Lamp5 Egln3_1	1	2	down	Zfp385b
104_80.275	Lamp5 Pax6	Lamp5 Egln3_1	1	2	down	Brinp1
104_80.276	Lamp5 Pax6	Lamp5 Egln3_1	1	2	down	Grid1
104_80.277	Lamp5 Pax6	Lamp5 Egln3_1	1	2	down	Zmat4
104_80.278	Lamp5 Pax6	Lamp5 Egln3_1	1	2	down	Fmn2
104_80.279	Lamp5 Pax6	Lamp5 Egln3_1	1	2	down	Dok6
104_80.280	Lamp5 Pax6	Lamp5 Egln3_1	1	2	down	Kcnq3
104_80.281	Lamp5 Pax6	Lamp5 Egln3_1	1	2	down	March1
104_80.282	Lamp5 Pax6	Lamp5 Egln3_1	1	2	down	Tmeff2
104_80.283	Lamp5 Pax6	Lamp5 Egln3_1	1	2	down	Pex5l
104_80.284	Lamp5 Pax6	Lamp5 Egln3_1	1	2	down	Scn8a
104_80.285	Lamp5 Pax6	Lamp5 Egln3_1	1	2	down	Magi1
104_80.286	Lamp5 Pax6	Lamp5 Egln3_1	1	2	down	Sh3rf3
104_80.287	Lamp5 Pax6	Lamp5 Egln3_1	1	2	down	Rasal2
104_80.288	Lamp5 Pax6	Lamp5 Egln3_1	1	2	down	Grid2
104_80.289	Lamp5 Pax6	Lamp5 Egln3_1	1	2	down	C230004F18Rik
104_80.290	Lamp5 Pax6	Lamp5 Egln3_1	1	2	down	Pcsk2
104_80.291	Lamp5 Pax6	Lamp5 Egln3_1	1	2	down	Khdrbs2
104_80.292	Lamp5 Pax6	Lamp5 Egln3_1	1	2	down	Ablim1
104_80.293	Lamp5 Pax6	Lamp5 Egln3_1	1	2	down	Bcl11a
104_80.294	Lamp5 Pax6	Lamp5 Egln3_1	1	2	down	Scn1a
104_80.295	Lamp5 Pax6	Lamp5 Egln3_1	1	2	down	Astn2
104_80.296	Lamp5 Pax6	Lamp5 Egln3_1	1	2	down	D430041D05Rik
104_80.297	Lamp5 Pax6	Lamp5 Egln3_1	1	2	down	Trim9
104_80.298	Lamp5 Pax6	Lamp5 Egln3_1	1	2	down	Dcc
104_80.299	Lamp5 Pax6	Lamp5 Egln3_1	1	2	down	5730522E02Rik
104_80.300	Lamp5 Pax6	Lamp5 Egln3_1	1	2	down	Tenm4
104_80.301	Lamp5 Pax6	Lamp5 Egln3_1	1	2	down	Zfpm2
104_80.302	Lamp5 Pax6	Lamp5 Egln3_1	1	2	down	Iqgap2
104_80.303	Lamp5 Pax6	Lamp5 Egln3_1	1	2	down	Tnr
104_80.304	Lamp5 Pax6	Lamp5 Egln3_1	1	2	down	Neto1
104_80.305	Lamp5 Pax6	Lamp5 Egln3_1	1	2	down	Mmp16
104_80.306	Lamp5 Pax6	Lamp5 Egln3_1	1	2	down	Rgs7bp
104_80.307	Lamp5 Pax6	Lamp5 Egln3_1	1	2	down	Car10
104_80.308	Lamp5 Pax6	Lamp5 Egln3_1	1	2	down	Htr1f
104_80.309	Lamp5 Pax6	Lamp5 Egln3_1	1	2	down	Ephb1
104_80.310	Lamp5 Pax6	Lamp5 Egln3_1	1	2	down	Cdh2
104_80.311	Lamp5 Pax6	Lamp5 Egln3_1	1	2	down	Ksr2
104_80.312	Lamp5 Pax6	Lamp5 Egln3_1	1	2	down	Sh3gl2
104_80.314	Lamp5 Pax6	Lamp5 Egln3_1	1	2	down	Ppp1r9a
104_80.315	Lamp5 Pax6	Lamp5 Egln3_1	1	2	down	Caln1
104_80.316	Lamp5 Pax6	Lamp5 Egln3_1	1	2	down	Camk2a
104_80.317	Lamp5 Pax6	Lamp5 Egln3_1	1	2	down	Fam189a1
104_80.318	Lamp5 Pax6	Lamp5 Egln3_1	1	2	down	Grip1
104_80.319	Lamp5 Pax6	Lamp5 Egln3_1	1	2	down	Plekha5
104_80.320	Lamp5 Pax6	Lamp5 Egln3_1	1	2	down	Apba2
104_80.321	Lamp5 Pax6	Lamp5 Egln3_1	1	2	down	Ano4
104_80.322	Lamp5 Pax6	Lamp5 Egln3_1	1	2	down	Enah
104_80.323	Lamp5 Pax6	Lamp5 Egln3_1	1	2	down	Pdzrn4
104_80.324	Lamp5 Pax6	Lamp5 Egln3_1	1	2	down	Tmem132d
104_80.325	Lamp5 Pax6	Lamp5 Egln3_1	1	2	down	Syn2
104_80.326	Lamp5 Pax6	Lamp5 Egln3_1	1	2	down	Satb1
104_80.327	Lamp5 Pax6	Lamp5 Egln3_1	1	2	down	Sipa1l1
104_80.328	Lamp5 Pax6	Lamp5 Egln3_1	1	2	down	Grm3
104_80.329	Lamp5 Pax6	Lamp5 Egln3_1	1	2	down	Cacnb2
104_80.330	Lamp5 Pax6	Lamp5 Egln3_1	1	2	down	Galnt13
104_80.331	Lamp5 Pax6	Lamp5 Egln3_1	1	2	down	Map1b
104_80.332	Lamp5 Pax6	Lamp5 Egln3_1	1	2	down	Fat3
104_80.333	Lamp5 Pax6	Lamp5 Egln3_1	1	2	down	Sybu
104_80.334	Lamp5 Pax6	Lamp5 Egln3_1	1	2	down	Srrm4
104_80.336	Lamp5 Pax6	Lamp5 Egln3_1	1	2	down	Dpp6
104_80.337	Lamp5 Pax6	Lamp5 Egln3_1	1	2	down	Tle4
104_80.339	Lamp5 Pax6	Lamp5 Egln3_1	1	2	down	Myo5a
104_80.340	Lamp5 Pax6	Lamp5 Egln3_1	1	2	down	Adam22
104_80.341	Lamp5 Pax6	Lamp5 Egln3_1	1	2	down	Cap2
104_80.342	Lamp5 Pax6	Lamp5 Egln3_1	1	2	down	Trhde
104_80.343	Lamp5 Pax6	Lamp5 Egln3_1	1	2	down	Slit3
104_80.344	Lamp5 Pax6	Lamp5 Egln3_1	1	2	down	Ncald
104_80.345	Lamp5 Pax6	Lamp5 Egln3_1	1	2	down	Esrrg
104_80.346	Lamp5 Pax6	Lamp5 Egln3_1	1	2	down	Cdh9
104_80.347	Lamp5 Pax6	Lamp5 Egln3_1	1	2	down	Galnt18
104_80.348	Lamp5 Pax6	Lamp5 Egln3_1	1	2	down	Sorcs1
104_80.349	Lamp5 Pax6	Lamp5 Egln3_1	1	2	down	Eml5
104_80.350	Lamp5 Pax6	Lamp5 Egln3_1	1	2	down	Plcxd3
104_80.351	Lamp5 Pax6	Lamp5 Egln3_1	1	2	down	Col12a1
104_80.352	Lamp5 Pax6	Lamp5 Egln3_1	1	2	down	Ptprj
104_80.353	Lamp5 Pax6	Lamp5 Egln3_1	1	2	down	Arap2
104_80.354	Lamp5 Pax6	Lamp5 Egln3_1	1	2	down	Nlk
104_80.355	Lamp5 Pax6	Lamp5 Egln3_1	1	2	down	Adam23
104_80.357	Lamp5 Pax6	Lamp5 Egln3_1	1	2	down	Cntnap5a
104_80.358	Lamp5 Pax6	Lamp5 Egln3_1	1	2	down	Ppm1l
104_80.359	Lamp5 Pax6	Lamp5 Egln3_1	1	2	down	Mtcl1
104_80.360	Lamp5 Pax6	Lamp5 Egln3_1	1	2	down	Mlip
104_80.361	Lamp5 Pax6	Lamp5 Egln3_1	1	2	down	Cdh10
104_80.362	Lamp5 Pax6	Lamp5 Egln3_1	1	2	down	Cadps2
104_80.363	Lamp5 Pax6	Lamp5 Egln3_1	1	2	down	Nrg3
104_80.364	Lamp5 Pax6	Lamp5 Egln3_1	1	2	down	Anks1b
104_80.365	Lamp5 Pax6	Lamp5 Egln3_1	1	2	down	Mdga2
104_80.366	Lamp5 Pax6	Lamp5 Egln3_1	1	2	down	Csmd1
104_80.367	Lamp5 Pax6	Lamp5 Egln3_1	1	2	down	Pde4d
104_80.368	Lamp5 Pax6	Lamp5 Egln3_1	1	2	down	Hivep2
104_80.369	Lamp5 Pax6	Lamp5 Egln3_1	1	2	down	Nav3
104_80.370	Lamp5 Pax6	Lamp5 Egln3_1	1	2	down	Kalrn
104_80.371	Lamp5 Pax6	Lamp5 Egln3_1	1	2	down	Nrxn3
104_80.372	Lamp5 Pax6	Lamp5 Egln3_1	1	2	down	Nbea
104_80.373	Lamp5 Pax6	Lamp5 Egln3_1	1	2	down	Opcml
104_80.374	Lamp5 Pax6	Lamp5 Egln3_1	1	2	down	Lrrc7
104_80.375	Lamp5 Pax6	Lamp5 Egln3_1	1	2	down	Macrod2
104_80.376	Lamp5 Pax6	Lamp5 Egln3_1	1	2	down	Rims1
104_80.377	Lamp5 Pax6	Lamp5 Egln3_1	1	2	down	Kcnd2
104_80.378	Lamp5 Pax6	Lamp5 Egln3_1	1	2	down	Nlgn1
104_80.379	Lamp5 Pax6	Lamp5 Egln3_1	1	2	down	Ctnnd2
104_80.380	Lamp5 Pax6	Lamp5 Egln3_1	1	2	down	Il1rapl1
104_80.381	Lamp5 Pax6	Lamp5 Egln3_1	1	2	down	Nrxn1
104_80.382	Lamp5 Pax6	Lamp5 Egln3_1	1	2	down	Cntn4
104_80.383	Lamp5 Pax6	Lamp5 Egln3_1	1	2	down	Cadm2
104_80.384	Lamp5 Pax6	Lamp5 Egln3_1	1	2	down	Arpp21
104_80.385	Lamp5 Pax6	Lamp5 Egln3_1	1	2	down	Arhgap26
104_80.386	Lamp5 Pax6	Lamp5 Egln3_1	1	2	down	Rims2
104_80.387	Lamp5 Pax6	Lamp5 Egln3_1	1	2	down	Dlgap2
104_80.388	Lamp5 Pax6	Lamp5 Egln3_1	1	2	down	Xkr4
104_80.389	Lamp5 Pax6	Lamp5 Egln3_1	1	2	down	Agbl4
104_80.390	Lamp5 Pax6	Lamp5 Egln3_1	1	2	down	Asic2
104_80.391	Lamp5 Pax6	Lamp5 Egln3_1	1	2	down	Ccser1
104_80.392	Lamp5 Pax6	Lamp5 Egln3_1	1	2	down	Gabrb3
104_80.393	Lamp5 Pax6	Lamp5 Egln3_1	1	2	down	Cadps
104_80.394	Lamp5 Pax6	Lamp5 Egln3_1	1	2	down	Sntg1
104_80.395	Lamp5 Pax6	Lamp5 Egln3_1	1	2	down	Lrfn5
104_80.396	Lamp5 Pax6	Lamp5 Egln3_1	1	2	down	Gria2
104_80.397	Lamp5 Pax6	Lamp5 Egln3_1	1	2	down	Fgf12
104_80.398	Lamp5 Pax6	Lamp5 Egln3_1	1	2	down	Robo2
104_80.399	Lamp5 Pax6	Lamp5 Egln3_1	1	2	down	Nrcam
104_80.400	Lamp5 Pax6	Lamp5 Egln3_1	1	2	down	Chrm3
104_80.401	Lamp5 Pax6	Lamp5 Egln3_1	1	2	down	Grm5
104_80.402	Lamp5 Pax6	Lamp5 Egln3_1	1	2	down	Cntnap2
104_80.403	Lamp5 Pax6	Lamp5 Egln3_1	1	2	down	Dgki
104_80.404	Lamp5 Pax6	Lamp5 Egln3_1	1	2	down	Klhl29
104_80.405	Lamp5 Pax6	Lamp5 Egln3_1	1	2	down	Dclk1
104_80.406	Lamp5 Pax6	Lamp5 Egln3_1	1	2	down	Thrb
104_80.407	Lamp5 Pax6	Lamp5 Egln3_1	1	2	down	Fam135b
104_80.408	Lamp5 Pax6	Lamp5 Egln3_1	1	2	down	Unc79
104_80.409	Lamp5 Pax6	Lamp5 Egln3_1	1	2	down	Csrnp3
104_80.410	Lamp5 Pax6	Lamp5 Egln3_1	1	2	down	Hecw1
104_80.411	Lamp5 Pax6	Lamp5 Egln3_1	1	2	down	Akt3
104_80.412	Lamp5 Pax6	Lamp5 Egln3_1	1	2	down	Tanc2
104_80.413	Lamp5 Pax6	Lamp5 Egln3_1	1	2	down	Ahi1
104_80.414	Lamp5 Pax6	Lamp5 Egln3_1	1	2	down	Atp2b2
104_80.415	Lamp5 Pax6	Lamp5 Egln3_1	1	2	down	Negr1
104_80.416	Lamp5 Pax6	Lamp5 Egln3_1	1	2	down	Gabrb1
104_80.417	Lamp5 Pax6	Lamp5 Egln3_1	1	2	down	Lrrc4c
104_80.418	Lamp5 Pax6	Lamp5 Egln3_1	1	2	down	Slc2a13
104_80.419	Lamp5 Pax6	Lamp5 Egln3_1	1	2	down	Frmd4a
104_80.420	Lamp5 Pax6	Lamp5 Egln3_1	1	2	down	Mapt
104_80.421	Lamp5 Pax6	Lamp5 Egln3_1	1	2	down	Gpm6a
104_80.423	Lamp5 Pax6	Lamp5 Egln3_1	1	2	down	Ncam2
104_80.424	Lamp5 Pax6	Lamp5 Egln3_1	1	2	down	Mast4
104_80.425	Lamp5 Pax6	Lamp5 Egln3_1	1	2	down	Rbfox2
104_80.426	Lamp5 Pax6	Lamp5 Egln3_1	1	2	down	Gpr158
104_80.427	Lamp5 Pax6	Lamp5 Egln3_1	1	2	down	Grik3
104_80.429	Lamp5 Pax6	Lamp5 Egln3_1	1	2	down	A230057D06Rik
104_80.430	Lamp5 Pax6	Lamp5 Egln3_1	1	2	down	Ldb2
104_80.432	Lamp5 Pax6	Lamp5 Egln3_1	1	2	down	Bicd1
104_80.433	Lamp5 Pax6	Lamp5 Egln3_1	1	2	down	Sorbs2
104_80.435	Lamp5 Pax6	Lamp5 Egln3_1	1	2	down	Atp1a3
104_80.436	Lamp5 Pax6	Lamp5 Egln3_1	1	2	down	Astn1
104_80.439	Lamp5 Pax6	Lamp5 Egln3_1	1	2	down	Kcnn2
104_80.440	Lamp5 Pax6	Lamp5 Egln3_1	1	2	down	Cnksr2
104_80.442	Lamp5 Pax6	Lamp5 Egln3_1	1	2	down	Sgcz
104_80.444	Lamp5 Pax6	Lamp5 Egln3_1	1	2	down	Syt16
104_80.445	Lamp5 Pax6	Lamp5 Egln3_1	1	2	down	Foxp2
104_80.446	Lamp5 Pax6	Lamp5 Egln3_1	1	2	down	Pak3
104_80.447	Lamp5 Pax6	Lamp5 Egln3_1	1	2	down	Syt6
104_80.448	Lamp5 Pax6	Lamp5 Egln3_1	1	2	down	Gabrb2
104_80.449	Lamp5 Pax6	Lamp5 Egln3_1	1	2	down	Elavl2
104_80.450	Lamp5 Pax6	Lamp5 Egln3_1	1	2	down	Pde4b
104_80.451	Lamp5 Pax6	Lamp5 Egln3_1	1	2	down	Galnt9
104_80.452	Lamp5 Pax6	Lamp5 Egln3_1	1	2	down	Plcl2
104_80.453	Lamp5 Pax6	Lamp5 Egln3_1	1	2	down	Kcnq1ot1
104_80.455	Lamp5 Pax6	Lamp5 Egln3_1	1	2	down	Lrrfip1
104_80.456	Lamp5 Pax6	Lamp5 Egln3_1	1	2	down	Pam
104_80.457	Lamp5 Pax6	Lamp5 Egln3_1	1	2	down	Cadm1
104_80.459	Lamp5 Pax6	Lamp5 Egln3_1	1	2	down	Nos1ap
104_80.461	Lamp5 Pax6	Lamp5 Egln3_1	1	2	down	Hs3st2
104_80.462	Lamp5 Pax6	Lamp5 Egln3_1	1	2	down	Snap91
104_80.463	Lamp5 Pax6	Lamp5 Egln3_1	1	2	down	C130071C03Rik
104_80.464	Lamp5 Pax6	Lamp5 Egln3_1	1	2	down	Trio
104_80.465	Lamp5 Pax6	Lamp5 Egln3_1	1	2	down	Elmod1
104_80.467	Lamp5 Pax6	Lamp5 Egln3_1	1	2	down	Glp2r
104_80.468	Lamp5 Pax6	Lamp5 Egln3_1	1	2	down	Ankrd33b
104_80.470	Lamp5 Pax6	Lamp5 Egln3_1	1	2	down	3110035E14Rik
104_80.472	Lamp5 Pax6	Lamp5 Egln3_1	1	2	down	Cdh12
104_80.474	Lamp5 Pax6	Lamp5 Egln3_1	1	2	down	Tmem178
104_80.475	Lamp5 Pax6	Lamp5 Egln3_1	1	2	down	Cers6
104_80.476	Lamp5 Pax6	Lamp5 Egln3_1	1	2	down	Rasgef1b
104_80.477	Lamp5 Pax6	Lamp5 Egln3_1	1	2	down	Prkcg
104_80.478	Lamp5 Pax6	Lamp5 Egln3_1	1	2	down	Dnm3
104_80.480	Lamp5 Pax6	Lamp5 Egln3_1	1	2	down	Sdk2
104_80.481	Lamp5 Pax6	Lamp5 Egln3_1	1	2	down	Farp1
104_80.482	Lamp5 Pax6	Lamp5 Egln3_1	1	2	down	Serinc2
104_80.483	Lamp5 Pax6	Lamp5 Egln3_1	1	2	down	Nfasc
104_80.485	Lamp5 Pax6	Lamp5 Egln3_1	1	2	down	Ipcef1
104_80.486	Lamp5 Pax6	Lamp5 Egln3_1	1	2	down	Lrfn2
104_80.487	Lamp5 Pax6	Lamp5 Egln3_1	1	2	down	Osbpl6
104_80.488	Lamp5 Pax6	Lamp5 Egln3_1	1	2	down	Cntn6
104_80.489	Lamp5 Pax6	Lamp5 Egln3_1	1	2	down	Galntl6
104_80.490	Lamp5 Pax6	Lamp5 Egln3_1	1	2	down	Cntn3
104_80.491	Lamp5 Pax6	Lamp5 Egln3_1	1	2	down	Cntn5
104_80.492	Lamp5 Pax6	Lamp5 Egln3_1	1	2	down	Slc35f4
104_80.493	Lamp5 Pax6	Lamp5 Egln3_1	1	2	down	Sel1l3
104_80.494	Lamp5 Pax6	Lamp5 Egln3_1	1	2	down	Chgb
104_80.495	Lamp5 Pax6	Lamp5 Egln3_1	1	2	down	Srrm3
104_80.496	Lamp5 Pax6	Lamp5 Egln3_1	1	2	down	Ptprn
104_80.497	Lamp5 Pax6	Lamp5 Egln3_1	1	2	down	Amph
104_80.498	Lamp5 Pax6	Lamp5 Egln3_1	1	2	down	Nrp1
104_80.499	Lamp5 Pax6	Lamp5 Egln3_1	1	2	down	Jakmip1
104_80.500	Lamp5 Pax6	Lamp5 Egln3_1	1	2	down	Mtus2
104_80.502	Lamp5 Pax6	Lamp5 Egln3_1	1	2	down	Sez6l
104_80.503	Lamp5 Pax6	Lamp5 Egln3_1	1	2	down	Iqsec1
104_80.504	Lamp5 Pax6	Lamp5 Egln3_1	1	2	down	Rnf150
104_80.505	Lamp5 Pax6	Lamp5 Egln3_1	1	2	down	Nell2
104_80.506	Lamp5 Pax6	Lamp5 Egln3_1	1	2	down	Clstn2
104_80.507	Lamp5 Pax6	Lamp5 Egln3_1	1	2	down	Syt7
104_80.509	Lamp5 Pax6	Lamp5 Egln3_1	1	2	down	Chl1
104_80.510	Lamp5 Pax6	Lamp5 Egln3_1	1	2	down	Xylt1
104_80.512	Lamp5 Pax6	Lamp5 Egln3_1	1	2	down	B230209E15Rik
104_80.513	Lamp5 Pax6	Lamp5 Egln3_1	1	2	down	Bcl11b
104_80.514	Lamp5 Pax6	Lamp5 Egln3_1	1	2	down	Cdh11
104_80.515	Lamp5 Pax6	Lamp5 Egln3_1	1	2	down	Klhl32
104_80.516	Lamp5 Pax6	Lamp5 Egln3_1	1	2	down	2900011O08Rik
104_80.517	Lamp5 Pax6	Lamp5 Egln3_1	1	2	down	Pak1
104_80.518	Lamp5 Pax6	Lamp5 Egln3_1	1	2	down	Gabrg2
104_80.519	Lamp5 Pax6	Lamp5 Egln3_1	1	2	down	Oprm1
104_80.520	Lamp5 Pax6	Lamp5 Egln3_1	1	2	down	Igsf9b
104_80.521	Lamp5 Pax6	Lamp5 Egln3_1	1	2	down	Shank1
104_80.522	Lamp5 Pax6	Lamp5 Egln3_1	1	2	down	Reep1
104_80.523	Lamp5 Pax6	Lamp5 Egln3_1	1	2	down	Neto2
104_80.524	Lamp5 Pax6	Lamp5 Egln3_1	1	2	down	Mpped1
104_80.525	Lamp5 Pax6	Lamp5 Egln3_1	1	2	down	Peg3
104_80.526	Lamp5 Pax6	Lamp5 Egln3_1	1	2	down	Fry
104_80.527	Lamp5 Pax6	Lamp5 Egln3_1	1	2	down	Slc17a7
104_80.528	Lamp5 Pax6	Lamp5 Egln3_1	1	2	down	Slit1
104_80.529	Lamp5 Pax6	Lamp5 Egln3_1	1	2	down	Camk4
104_80.530	Lamp5 Pax6	Lamp5 Egln3_1	1	2	down	Sema6d
104_80.531	Lamp5 Pax6	Lamp5 Egln3_1	1	2	down	Scg5
104_80.532	Lamp5 Pax6	Lamp5 Egln3_1	1	2	down	Usp29
104_80.533	Lamp5 Pax6	Lamp5 Egln3_1	1	2	down	Dtna
104_80.534	Lamp5 Pax6	Lamp5 Egln3_1	1	2	down	Hivep3
104_80.535	Lamp5 Pax6	Lamp5 Egln3_1	1	2	down	Clvs1
104_80.536	Lamp5 Pax6	Lamp5 Egln3_1	1	2	down	Trank1
104_80.537	Lamp5 Pax6	Lamp5 Egln3_1	1	2	down	Cpeb3
104_80.538	Lamp5 Pax6	Lamp5 Egln3_1	1	2	down	Shank2
104_80.539	Lamp5 Pax6	Lamp5 Egln3_1	1	2	down	Lrrtm4
104_80.540	Lamp5 Pax6	Lamp5 Egln3_1	1	2	down	9530059O14Rik
104_80.541	Lamp5 Pax6	Lamp5 Egln3_1	1	2	down	Cacna1e
104_80.542	Lamp5 Pax6	Lamp5 Egln3_1	1	2	down	5330434G04Rik
104_80.543	Lamp5 Pax6	Lamp5 Egln3_1	1	2	down	Rph3a
104_80.544	Lamp5 Pax6	Lamp5 Egln3_1	1	2	down	Mical2
104_80.545	Lamp5 Pax6	Lamp5 Egln3_1	1	2	down	Add2
104_80.547	Lamp5 Pax6	Lamp5 Egln3_1	1	2	down	Ly6h
104_80.550	Lamp5 Pax6	Lamp5 Egln3_1	1	2	down	Cacng3
104_80.551	Lamp5 Pax6	Lamp5 Egln3_1	1	2	down	Kcnq2
104_80.553	Lamp5 Pax6	Lamp5 Egln3_1	1	2	down	Igsf21
104_80.554	Lamp5 Pax6	Lamp5 Egln3_1	1	2	down	Fhod3
104_80.555	Lamp5 Pax6	Lamp5 Egln3_1	1	2	down	Bach2
104_80.556	Lamp5 Pax6	Lamp5 Egln3_1	1	2	down	Nmnat2
104_80.558	Lamp5 Pax6	Lamp5 Egln3_1	1	2	down	Cabp1
104_80.559	Lamp5 Pax6	Lamp5 Egln3_1	1	2	down	Nyap2
104_80.560	Lamp5 Pax6	Lamp5 Egln3_1	1	2	down	Fnbp1l
104_80.561	Lamp5 Pax6	Lamp5 Egln3_1	1	2	down	Lzts1
104_80.563	Lamp5 Pax6	Lamp5 Egln3_1	1	2	down	Icam5
104_80.564	Lamp5 Pax6	Lamp5 Egln3_1	1	2	down	Atp8a2
104_80.565	Lamp5 Pax6	Lamp5 Egln3_1	1	2	down	Enox1
104_80.566	Lamp5 Pax6	Lamp5 Egln3_1	1	2	down	Slc1a1
104_80.567	Lamp5 Pax6	Lamp5 Egln3_1	1	2	down	Clstn3
104_80.568	Lamp5 Pax6	Lamp5 Egln3_1	1	2	down	Cacng2
104_80.569	Lamp5 Pax6	Lamp5 Egln3_1	1	2	down	Rasgrp1
104_80.570	Lamp5 Pax6	Lamp5 Egln3_1	1	2	down	Pcdh10
104_80.572	Lamp5 Pax6	Lamp5 Egln3_1	1	2	down	Satb2
104_80.573	Lamp5 Pax6	Lamp5 Egln3_1	1	2	down	Kif5c
104_80.574	Lamp5 Pax6	Lamp5 Egln3_1	1	2	down	Dnm1
104_80.575	Lamp5 Pax6	Lamp5 Egln3_1	1	2	down	Snph
104_80.576	Lamp5 Pax6	Lamp5 Egln3_1	1	2	down	Rit2
104_80.577	Lamp5 Pax6	Lamp5 Egln3_1	1	2	down	Sema3e
104_80.579	Lamp5 Pax6	Lamp5 Egln3_1	1	2	down	Sez6
104_80.580	Lamp5 Pax6	Lamp5 Egln3_1	1	2	down	Etv5
104_80.583	Lamp5 Pax6	Lamp5 Egln3_1	1	2	down	Sorl1
104_80.584	Lamp5 Pax6	Lamp5 Egln3_1	1	2	down	Slc7a14
104_80.585	Lamp5 Pax6	Lamp5 Egln3_1	1	2	down	Spred2
104_80.586	Lamp5 Pax6	Lamp5 Egln3_1	1	2	down	Gucy1a2
104_80.588	Lamp5 Pax6	Lamp5 Egln3_1	1	2	down	Thsd7b
104_80.589	Lamp5 Pax6	Lamp5 Egln3_1	1	2	down	Rap1gap2
104_80.590	Lamp5 Pax6	Lamp5 Egln3_1	1	2	down	Miat
104_80.591	Lamp5 Pax6	Lamp5 Egln3_1	1	2	down	Lpgat1
104_80.592	Lamp5 Pax6	Lamp5 Egln3_1	1	2	down	St6gal2
104_80.593	Lamp5 Pax6	Lamp5 Egln3_1	1	2	down	Kcnd3
104_80.595	Lamp5 Pax6	Lamp5 Egln3_1	1	2	down	Grik4
104_80.596	Lamp5 Pax6	Lamp5 Egln3_1	1	2	down	2010300C02Rik
104_80.597	Lamp5 Pax6	Lamp5 Egln3_1	1	2	down	Camk2b
104_80.598	Lamp5 Pax6	Lamp5 Egln3_1	1	2	down	Trim2
104_80.600	Lamp5 Pax6	Lamp5 Egln3_1	1	2	down	Pvt1
104_80.601	Lamp5 Pax6	Lamp5 Egln3_1	1	2	down	Hdac9
104_80.602	Lamp5 Pax6	Lamp5 Egln3_1	1	2	down	Msra
104_80.603	Lamp5 Pax6	Lamp5 Egln3_1	1	2	down	Crym
104_80.605	Lamp5 Pax6	Lamp5 Egln3_1	1	2	down	Slc35f3
104_80.607	Lamp5 Pax6	Lamp5 Egln3_1	1	2	down	Cdkl5
104_80.608	Lamp5 Pax6	Lamp5 Egln3_1	1	2	down	Olfm3
104_80.610	Lamp5 Pax6	Lamp5 Egln3_1	1	2	down	Kcnj6
104_80.611	Lamp5 Pax6	Lamp5 Egln3_1	1	2	down	Elavl4
104_80.612	Lamp5 Pax6	Lamp5 Egln3_1	1	2	down	Fam171b
104_80.613	Lamp5 Pax6	Lamp5 Egln3_1	1	2	down	Pcdh11x
104_80.614	Lamp5 Pax6	Lamp5 Egln3_1	1	2	down	Ndst3
104_80.616	Lamp5 Pax6	Lamp5 Egln3_1	1	2	down	Ina
104_80.617	Lamp5 Pax6	Lamp5 Egln3_1	1	2	down	Cit
104_80.618	Lamp5 Pax6	Lamp5 Egln3_1	1	2	down	St8sia5
104_80.619	Lamp5 Pax6	Lamp5 Egln3_1	1	2	down	Lmo3
104_80.620	Lamp5 Pax6	Lamp5 Egln3_1	1	2	down	Dgkh
104_80.621	Lamp5 Pax6	Lamp5 Egln3_1	1	2	down	Nptx1
104_80.624	Lamp5 Pax6	Lamp5 Egln3_1	1	2	down	Klhl3
104_80.625	Lamp5 Pax6	Lamp5 Egln3_1	1	2	down	Kctd8
104_80.626	Lamp5 Pax6	Lamp5 Egln3_1	1	2	down	Svop
104_80.630	Lamp5 Pax6	Lamp5 Egln3_1	1	2	down	Pcdh17
104_80.632	Lamp5 Pax6	Lamp5 Egln3_1	1	2	down	Shisa9
104_80.634	Lamp5 Pax6	Lamp5 Egln3_1	1	2	down	Cacna1b
104_80.637	Lamp5 Pax6	Lamp5 Egln3_1	1	2	down	Kcnq5
104_80.638	Lamp5 Pax6	Lamp5 Egln3_1	1	2	down	Ptk2b
104_80.639	Lamp5 Pax6	Lamp5 Egln3_1	1	2	down	Rgs17
104_80.640	Lamp5 Pax6	Lamp5 Egln3_1	1	2	down	Plxna4
104_80.642	Lamp5 Pax6	Lamp5 Egln3_1	1	2	down	Matk
104_80.643	Lamp5 Pax6	Lamp5 Egln3_1	1	2	down	Asap2
104_80.644	Lamp5 Pax6	Lamp5 Egln3_1	1	2	down	Celf5
104_80.646	Lamp5 Pax6	Lamp5 Egln3_1	1	2	down	Syp
104_80.647	Lamp5 Pax6	Lamp5 Egln3_1	1	2	down	Ier5
104_80.648	Lamp5 Pax6	Lamp5 Egln3_1	1	2	down	C1qtnf4
104_80.650	Lamp5 Pax6	Lamp5 Egln3_1	1	2	down	9630028H03Rik
104_80.652	Lamp5 Pax6	Lamp5 Egln3_1	1	2	down	Rnf112
104_80.653	Lamp5 Pax6	Lamp5 Egln3_1	1	2	down	Reps2
104_80.655	Lamp5 Pax6	Lamp5 Egln3_1	1	2	down	Pdzd2
104_80.656	Lamp5 Pax6	Lamp5 Egln3_1	1	2	down	4430402I18Rik
104_80.658	Lamp5 Pax6	Lamp5 Egln3_1	1	2	down	Lingo1
104_80.659	Lamp5 Pax6	Lamp5 Egln3_1	1	2	down	Wdr17
104_80.660	Lamp5 Pax6	Lamp5 Egln3_1	1	2	down	Diras2
104_80.661	Lamp5 Pax6	Lamp5 Egln3_1	1	2	down	Xkr6
104_80.662	Lamp5 Pax6	Lamp5 Egln3_1	1	2	down	Etv4
104_80.664	Lamp5 Pax6	Lamp5 Egln3_1	1	2	down	Map7
104_80.665	Lamp5 Pax6	Lamp5 Egln3_1	1	2	down	Hs3st5
104_80.666	Lamp5 Pax6	Lamp5 Egln3_1	1	2	down	Lgi1
104_80.667	Lamp5 Pax6	Lamp5 Egln3_1	1	2	down	Slc8a2
104_80.669	Lamp5 Pax6	Lamp5 Egln3_1	1	2	down	D130043K22Rik
104_80.670	Lamp5 Pax6	Lamp5 Egln3_1	1	2	down	Gabra4
104_80.672	Lamp5 Pax6	Lamp5 Egln3_1	1	2	down	A830009L08Rik
104_80.674	Lamp5 Pax6	Lamp5 Egln3_1	1	2	down	Cdh8
104_80.677	Lamp5 Pax6	Lamp5 Egln3_1	1	2	down	Ccdc88a
104_80.679	Lamp5 Pax6	Lamp5 Egln3_1	1	2	down	Luzp2
104_80.680	Lamp5 Pax6	Lamp5 Egln3_1	1	2	down	Kcnmb4
104_80.682	Lamp5 Pax6	Lamp5 Egln3_1	1	2	down	Scg3
104_80.683	Lamp5 Pax6	Lamp5 Egln3_1	1	2	down	Gfra2
104_80.685	Lamp5 Pax6	Lamp5 Egln3_1	1	2	down	Sorbs2os
104_80.686	Lamp5 Pax6	Lamp5 Egln3_1	1	2	down	Aplp1
104_80.687	Lamp5 Pax6	Lamp5 Egln3_1	1	2	down	Srcin1
104_80.689	Lamp5 Pax6	Lamp5 Egln3_1	1	2	down	Plekhg5
104_80.690	Lamp5 Pax6	Lamp5 Egln3_1	1	2	down	Fezf2
104_80.691	Lamp5 Pax6	Lamp5 Egln3_1	1	2	down	Zfp804b
104_80.693	Lamp5 Pax6	Lamp5 Egln3_1	1	2	down	Rasal1
104_80.695	Lamp5 Pax6	Lamp5 Egln3_1	1	2	down	Egr1
104_80.699	Lamp5 Pax6	Lamp5 Egln3_1	1	2	down	D030068K23Rik
104_80.700	Lamp5 Pax6	Lamp5 Egln3_1	1	2	down	Osbpl3
104_80.701	Lamp5 Pax6	Lamp5 Egln3_1	1	2	down	Rundc3b
104_80.702	Lamp5 Pax6	Lamp5 Egln3_1	1	2	down	Ngef
104_80.703	Lamp5 Pax6	Lamp5 Egln3_1	1	2	down	A330102I10Rik
104_80.704	Lamp5 Pax6	Lamp5 Egln3_1	1	2	down	Nrxn2
104_80.705	Lamp5 Pax6	Lamp5 Egln3_1	1	2	down	4930419G24Rik
104_80.706	Lamp5 Pax6	Lamp5 Egln3_1	1	2	down	Ndrg4
104_80.707	Lamp5 Pax6	Lamp5 Egln3_1	1	2	down	Ahcyl2
104_80.708	Lamp5 Pax6	Lamp5 Egln3_1	1	2	down	2900026A02Rik
104_80.709	Lamp5 Pax6	Lamp5 Egln3_1	1	2	down	Mmp17
104_80.710	Lamp5 Pax6	Lamp5 Egln3_1	1	2	down	Gda
104_80.711	Lamp5 Pax6	Lamp5 Egln3_1	1	2	down	Sirpa
104_80.712	Lamp5 Pax6	Lamp5 Egln3_1	1	2	down	Map3k5
104_80.713	Lamp5 Pax6	Lamp5 Egln3_1	1	2	down	Spock3
104_80.715	Lamp5 Pax6	Lamp5 Egln3_1	1	2	down	Glra2
104_80.716	Lamp5 Pax6	Lamp5 Egln3_1	1	2	down	Syt5
104_80.720	Lamp5 Pax6	Lamp5 Egln3_1	1	2	down	Rab26
104_80.721	Lamp5 Pax6	Lamp5 Egln3_1	1	2	down	Ttll11
104_80.722	Lamp5 Pax6	Lamp5 Egln3_1	1	2	down	Neurod2
104_80.723	Lamp5 Pax6	Lamp5 Egln3_1	1	2	down	Serpini1
104_80.724	Lamp5 Pax6	Lamp5 Egln3_1	1	2	down	Plekha6
104_80.728	Lamp5 Pax6	Lamp5 Egln3_1	1	2	down	Nrg2
104_80.729	Lamp5 Pax6	Lamp5 Egln3_1	1	2	down	Scn3a
104_80.731	Lamp5 Pax6	Lamp5 Egln3_1	1	2	down	Slc12a5
104_80.732	Lamp5 Pax6	Lamp5 Egln3_1	1	2	down	Fam81a
104_80.733	Lamp5 Pax6	Lamp5 Egln3_1	1	2	down	Osbpl10
104_80.734	Lamp5 Pax6	Lamp5 Egln3_1	1	2	down	Epha10
104_80.735	Lamp5 Pax6	Lamp5 Egln3_1	1	2	down	Efr3b
104_80.739	Lamp5 Pax6	Lamp5 Egln3_1	1	2	down	Kif1a
104_80.742	Lamp5 Pax6	Lamp5 Egln3_1	1	2	down	Ptchd1
104_80.743	Lamp5 Pax6	Lamp5 Egln3_1	1	2	down	Atf6
104_80.744	Lamp5 Pax6	Lamp5 Egln3_1	1	2	down	Sez6l2
104_80.745	Lamp5 Pax6	Lamp5 Egln3_1	1	2	down	Rasgef1a
104_80.746	Lamp5 Pax6	Lamp5 Egln3_1	1	2	down	4933413L06Rik
104_80.749	Lamp5 Pax6	Lamp5 Egln3_1	1	2	down	Kcna1
104_80.750	Lamp5 Pax6	Lamp5 Egln3_1	1	2	down	Ccnd2
104_80.753	Lamp5 Pax6	Lamp5 Egln3_1	1	2	down	Prkar2b
104_80.754	Lamp5 Pax6	Lamp5 Egln3_1	1	2	down	Stmn4
104_80.756	Lamp5 Pax6	Lamp5 Egln3_1	1	2	down	Adora1
104_80.757	Lamp5 Pax6	Lamp5 Egln3_1	1	2	down	Pitpnm3
104_80.758	Lamp5 Pax6	Lamp5 Egln3_1	1	2	down	Cplx2
104_80.759	Lamp5 Pax6	Lamp5 Egln3_1	1	2	down	Tbr1
104_80.760	Lamp5 Pax6	Lamp5 Egln3_1	1	2	down	Gabra1
104_80.761	Lamp5 Pax6	Lamp5 Egln3_1	1	2	down	Cobl
104_80.763	Lamp5 Pax6	Lamp5 Egln3_1	1	2	down	Zdhhc14
104_80.764	Lamp5 Pax6	Lamp5 Egln3_1	1	2	down	Pgm2l1
104_80.765	Lamp5 Pax6	Lamp5 Egln3_1	1	2	down	Stmn2
104_80.770	Lamp5 Pax6	Lamp5 Egln3_1	1	2	down	Rimbp2
104_80.771	Lamp5 Pax6	Lamp5 Egln3_1	1	2	down	Pcdh15
104_80.774	Lamp5 Pax6	Lamp5 Egln3_1	1	2	down	Ephx4
104_80.777	Lamp5 Pax6	Lamp5 Egln3_1	1	2	down	Nrip3
104_80.778	Lamp5 Pax6	Lamp5 Egln3_1	1	2	down	Tshz3
104_80.779	Lamp5 Pax6	Lamp5 Egln3_1	1	2	down	Itpka
104_80.780	Lamp5 Pax6	Lamp5 Egln3_1	1	2	down	Wipf3
104_80.781	Lamp5 Pax6	Lamp5 Egln3_1	1	2	down	Ptpn5
104_80.783	Lamp5 Pax6	Lamp5 Egln3_1	1	2	down	Camkv
104_80.784	Lamp5 Pax6	Lamp5 Egln3_1	1	2	down	Gng12
104_80.786	Lamp5 Pax6	Lamp5 Egln3_1	1	2	down	Gramd1b
104_80.787	Lamp5 Pax6	Lamp5 Egln3_1	1	2	down	Slc38a1
104_80.788	Lamp5 Pax6	Lamp5 Egln3_1	1	2	down	Npas2
104_80.792	Lamp5 Pax6	Lamp5 Egln3_1	1	2	down	Tmem196
104_80.793	Lamp5 Pax6	Lamp5 Egln3_1	1	2	down	Dlgap3
104_80.794	Lamp5 Pax6	Lamp5 Egln3_1	1	2	down	Slc16a10
104_80.796	Lamp5 Pax6	Lamp5 Egln3_1	1	2	down	Sv2a
104_80.797	Lamp5 Pax6	Lamp5 Egln3_1	1	2	down	Ephb2
104_80.798	Lamp5 Pax6	Lamp5 Egln3_1	1	2	down	4933406I18Rik
104_80.799	Lamp5 Pax6	Lamp5 Egln3_1	1	2	down	Mirg
104_80.800	Lamp5 Pax6	Lamp5 Egln3_1	1	2	down	Kcnb2
104_80.801	Lamp5 Pax6	Lamp5 Egln3_1	1	2	down	4933432K03Rik
104_80.802	Lamp5 Pax6	Lamp5 Egln3_1	1	2	down	Kcnh1
104_80.804	Lamp5 Pax6	Lamp5 Egln3_1	1	2	down	Plekha1
104_80.805	Lamp5 Pax6	Lamp5 Egln3_1	1	2	down	Mboat2
104_80.806	Lamp5 Pax6	Lamp5 Egln3_1	1	2	down	Ppp2r2c
104_80.807	Lamp5 Pax6	Lamp5 Egln3_1	1	2	down	Abr
104_80.808	Lamp5 Pax6	Lamp5 Egln3_1	1	2	down	Nup93
104_80.809	Lamp5 Pax6	Lamp5 Egln3_1	1	2	down	Dmtn
104_80.810	Lamp5 Pax6	Lamp5 Egln3_1	1	2	down	Myl4
104_80.812	Lamp5 Pax6	Lamp5 Egln3_1	1	2	down	Spon1
104_80.814	Lamp5 Pax6	Lamp5 Egln3_1	1	2	down	Zfyve28
104_80.816	Lamp5 Pax6	Lamp5 Egln3_1	1	2	down	Phyhipl
104_80.818	Lamp5 Pax6	Lamp5 Egln3_1	1	2	down	Dpy19l1
104_80.822	Lamp5 Pax6	Lamp5 Egln3_1	1	2	down	Rufy3
104_80.824	Lamp5 Pax6	Lamp5 Egln3_1	1	2	down	1700025G04Rik
104_80.828	Lamp5 Pax6	Lamp5 Egln3_1	1	2	down	B3gat1
104_80.829	Lamp5 Pax6	Lamp5 Egln3_1	1	2	down	Gap43
104_80.832	Lamp5 Pax6	Lamp5 Egln3_1	1	2	down	Zfp831
104_80.833	Lamp5 Pax6	Lamp5 Egln3_1	1	2	down	Med12l
104_80.835	Lamp5 Pax6	Lamp5 Egln3_1	1	2	down	Slitrk1
104_80.836	Lamp5 Pax6	Lamp5 Egln3_1	1	2	down	Gabra3
104_80.837	Lamp5 Pax6	Lamp5 Egln3_1	1	2	down	4930447C04Rik
104_80.838	Lamp5 Pax6	Lamp5 Egln3_1	1	2	down	Sulf2
104_80.841	Lamp5 Pax6	Lamp5 Egln3_1	1	2	down	Rxfp1
104_80.845	Lamp5 Pax6	Lamp5 Egln3_1	1	2	down	Rasgrf1
104_80.849	Lamp5 Pax6	Lamp5 Egln3_1	1	2	down	Epha4
104_80.850	Lamp5 Pax6	Lamp5 Egln3_1	1	2	down	Zdhhc23
104_80.851	Lamp5 Pax6	Lamp5 Egln3_1	1	2	down	Inpp4a
104_80.852	Lamp5 Pax6	Lamp5 Egln3_1	1	2	down	Phactr3
104_80.854	Lamp5 Pax6	Lamp5 Egln3_1	1	2	down	Ttll7
104_80.856	Lamp5 Pax6	Lamp5 Egln3_1	1	2	down	Ablim2
104_80.857	Lamp5 Pax6	Lamp5 Egln3_1	1	2	down	Galnt16
104_80.858	Lamp5 Pax6	Lamp5 Egln3_1	1	2	down	Trbc2
104_80.859	Lamp5 Pax6	Lamp5 Egln3_1	1	2	down	Pantr1
104_80.860	Lamp5 Pax6	Lamp5 Egln3_1	1	2	down	Cntnap5b
104_80.862	Lamp5 Pax6	Lamp5 Egln3_1	1	2	down	Kif5a
104_80.863	Lamp5 Pax6	Lamp5 Egln3_1	1	2	down	Zfp804a
104_80.865	Lamp5 Pax6	Lamp5 Egln3_1	1	2	down	Snca
104_80.866	Lamp5 Pax6	Lamp5 Egln3_1	1	2	down	Rap1gap
104_80.867	Lamp5 Pax6	Lamp5 Egln3_1	1	2	down	Dcx
104_80.869	Lamp5 Pax6	Lamp5 Egln3_1	1	2	down	Cspg5
104_80.870	Lamp5 Pax6	Lamp5 Egln3_1	1	2	down	Zmiz1os1
104_80.872	Lamp5 Pax6	Lamp5 Egln3_1	1	2	down	Dzip1
104_80.873	Lamp5 Pax6	Lamp5 Egln3_1	1	2	down	Olfm2
104_80.875	Lamp5 Pax6	Lamp5 Egln3_1	1	2	down	Susd4
104_80.879	Lamp5 Pax6	Lamp5 Egln3_1	1	2	down	Lix1
104_80.880	Lamp5 Pax6	Lamp5 Egln3_1	1	2	down	Bend6
104_80.882	Lamp5 Pax6	Lamp5 Egln3_1	1	2	down	Socs2
104_80.883	Lamp5 Pax6	Lamp5 Egln3_1	1	2	down	D630045J12Rik
104_80.884	Lamp5 Pax6	Lamp5 Egln3_1	1	2	down	Nsg2
104_80.886	Lamp5 Pax6	Lamp5 Egln3_1	1	2	down	Slc6a6
104_80.891	Lamp5 Pax6	Lamp5 Egln3_1	1	2	down	Elavl3
104_80.903	Lamp5 Pax6	Lamp5 Egln3_1	1	2	down	Tmem191c
104_80.908	Lamp5 Pax6	Lamp5 Egln3_1	1	2	down	Sgk3
104_80.910	Lamp5 Pax6	Lamp5 Egln3_1	1	2	down	B3galt2
104_80.911	Lamp5 Pax6	Lamp5 Egln3_1	1	2	down	Tiam2
104_80.914	Lamp5 Pax6	Lamp5 Egln3_1	1	2	down	Rnf152
104_80.917	Lamp5 Pax6	Lamp5 Egln3_1	1	2	down	Tubb4a
104_80.918	Lamp5 Pax6	Lamp5 Egln3_1	1	2	down	Slc22a17
104_80.919	Lamp5 Pax6	Lamp5 Egln3_1	1	2	down	Dgkg
104_80.921	Lamp5 Pax6	Lamp5 Egln3_1	1	2	down	Ell2
104_80.925	Lamp5 Pax6	Lamp5 Egln3_1	1	2	down	Ctxn1
104_80.926	Lamp5 Pax6	Lamp5 Egln3_1	1	2	down	Tmod2
104_80.928	Lamp5 Pax6	Lamp5 Egln3_1	1	2	down	Lrch1
104_80.930	Lamp5 Pax6	Lamp5 Egln3_1	1	2	down	Ccdc88c
104_80.932	Lamp5 Pax6	Lamp5 Egln3_1	1	2	down	Tmod1
104_80.933	Lamp5 Pax6	Lamp5 Egln3_1	1	2	down	Lzts3
104_80.935	Lamp5 Pax6	Lamp5 Egln3_1	1	2	down	5530401A14Rik
104_80.937	Lamp5 Pax6	Lamp5 Egln3_1	1	2	down	Fstl4
104_80.938	Lamp5 Pax6	Lamp5 Egln3_1	1	2	down	Lynx1
104_80.942	Lamp5 Pax6	Lamp5 Egln3_1	1	2	down	Cep83
104_80.943	Lamp5 Pax6	Lamp5 Egln3_1	1	2	down	Shisa4
104_80.944	Lamp5 Pax6	Lamp5 Egln3_1	1	2	down	Pou6f2
104_80.948	Lamp5 Pax6	Lamp5 Egln3_1	1	2	down	Creg2
104_80.950	Lamp5 Pax6	Lamp5 Egln3_1	1	2	down	Armc9
104_80.952	Lamp5 Pax6	Lamp5 Egln3_1	1	2	down	Rab3c
104_80.956	Lamp5 Pax6	Lamp5 Egln3_1	1	2	down	Sytl2
104_80.959	Lamp5 Pax6	Lamp5 Egln3_1	1	2	down	Prr7
104_80.960	Lamp5 Pax6	Lamp5 Egln3_1	1	2	down	Il1rap
104_80.962	Lamp5 Pax6	Lamp5 Egln3_1	1	2	down	Fyn
104_80.963	Lamp5 Pax6	Lamp5 Egln3_1	1	2	down	Ryr3
104_80.964	Lamp5 Pax6	Lamp5 Egln3_1	1	2	down	Pcsk1
104_80.966	Lamp5 Pax6	Lamp5 Egln3_1	1	2	down	Ppp1r16b
104_80.968	Lamp5 Pax6	Lamp5 Egln3_1	1	2	down	Ptprr
104_80.973	Lamp5 Pax6	Lamp5 Egln3_1	1	2	down	Slc6a7
104_80.974	Lamp5 Pax6	Lamp5 Egln3_1	1	2	down	Sphkap
104_80.975	Lamp5 Pax6	Lamp5 Egln3_1	1	2	down	Stx1a
104_80.978	Lamp5 Pax6	Lamp5 Egln3_1	1	2	down	Ak5
104_80.979	Lamp5 Pax6	Lamp5 Egln3_1	1	2	down	A230006K03Rik
104_80.981	Lamp5 Pax6	Lamp5 Egln3_1	1	2	down	Ephb6
104_80.983	Lamp5 Pax6	Lamp5 Egln3_1	1	2	down	Bex2
104_80.991	Lamp5 Pax6	Lamp5 Egln3_1	1	2	down	Pitpnm2
104_80.994	Lamp5 Pax6	Lamp5 Egln3_1	1	2	down	Kcnj4
104_80.998	Lamp5 Pax6	Lamp5 Egln3_1	1	2	down	Ociad2
104_80.999	Lamp5 Pax6	Lamp5 Egln3_1	1	2	down	Jph1
104_80.1000	Lamp5 Pax6	Lamp5 Egln3_1	1	2	down	Podxl2
104_80.1002	Lamp5 Pax6	Lamp5 Egln3_1	1	2	down	Gabra5
104_80.1003	Lamp5 Pax6	Lamp5 Egln3_1	1	2	down	Syngr1
104_80.1004	Lamp5 Pax6	Lamp5 Egln3_1	1	2	down	Efhd2
104_80.1007	Lamp5 Pax6	Lamp5 Egln3_1	1	2	down	Dclk2
104_80.1008	Lamp5 Pax6	Lamp5 Egln3_1	1	2	down	Gpr63
104_80.1010	Lamp5 Pax6	Lamp5 Egln3_1	1	2	down	Nipa1
104_80.1013	Lamp5 Pax6	Lamp5 Egln3_1	1	2	down	Ogfrl1
104_80.1014	Lamp5 Pax6	Lamp5 Egln3_1	1	2	down	Celf3
104_80.1015	Lamp5 Pax6	Lamp5 Egln3_1	1	2	down	2900055J20Rik
104_80.1016	Lamp5 Pax6	Lamp5 Egln3_1	1	2	down	Lrrn3
104_80.1017	Lamp5 Pax6	Lamp5 Egln3_1	1	2	down	Ulk4
104_80.1018	Lamp5 Pax6	Lamp5 Egln3_1	1	2	down	Hnrnpll
104_80.1022	Lamp5 Pax6	Lamp5 Egln3_1	1	2	down	Ptpru
104_80.1024	Lamp5 Pax6	Lamp5 Egln3_1	1	2	down	Osbp2
104_80.1025	Lamp5 Pax6	Lamp5 Egln3_1	1	2	down	Ccl27a
104_80.1029	Lamp5 Pax6	Lamp5 Egln3_1	1	2	down	Sept8
104_80.1030	Lamp5 Pax6	Lamp5 Egln3_1	1	2	down	Myh10
104_80.1034	Lamp5 Pax6	Lamp5 Egln3_1	1	2	down	Klf10
104_80.1035	Lamp5 Pax6	Lamp5 Egln3_1	1	2	down	Rspo3
104_80.1037	Lamp5 Pax6	Lamp5 Egln3_1	1	2	down	Sec14l1
104_80.1038	Lamp5 Pax6	Lamp5 Egln3_1	1	2	down	Jam3
104_80.1039	Lamp5 Pax6	Lamp5 Egln3_1	1	2	down	St6galnac5
104_80.1040	Lamp5 Pax6	Lamp5 Egln3_1	1	2	down	Jakmip3
104_80.1041	Lamp5 Pax6	Lamp5 Egln3_1	1	2	down	Susd1
104_80.1044	Lamp5 Pax6	Lamp5 Egln3_1	1	2	down	Vgf
104_80.1045	Lamp5 Pax6	Lamp5 Egln3_1	1	2	down	Ly6e
104_80.1046	Lamp5 Pax6	Lamp5 Egln3_1	1	2	down	Gpr45
104_80.1049	Lamp5 Pax6	Lamp5 Egln3_1	1	2	down	Grm1
104_80.1051	Lamp5 Pax6	Lamp5 Egln3_1	1	2	down	Arhgef3
104_80.1055	Lamp5 Pax6	Lamp5 Egln3_1	1	2	down	Sema7a
104_80.1059	Lamp5 Pax6	Lamp5 Egln3_1	1	2	down	Tnfrsf21
104_80.1061	Lamp5 Pax6	Lamp5 Egln3_1	1	2	down	Sgcd
104_80.1067	Lamp5 Pax6	Lamp5 Egln3_1	1	2	down	Frmpd3
104_80.1069	Lamp5 Pax6	Lamp5 Egln3_1	1	2	down	Pxdn
104_80.1070	Lamp5 Pax6	Lamp5 Egln3_1	1	2	down	Tiam1
104_80.1073	Lamp5 Pax6	Lamp5 Egln3_1	1	2	down	Rtn4r
104_80.1074	Lamp5 Pax6	Lamp5 Egln3_1	1	2	down	Plekha7
104_80.1075	Lamp5 Pax6	Lamp5 Egln3_1	1	2	down	Banf2
104_80.1080	Lamp5 Pax6	Lamp5 Egln3_1	1	2	down	Adcy8
104_80.1083	Lamp5 Pax6	Lamp5 Egln3_1	1	2	down	Rgs20
104_80.1084	Lamp5 Pax6	Lamp5 Egln3_1	1	2	down	Itga5
104_80.1089	Lamp5 Pax6	Lamp5 Egln3_1	1	2	down	Mapk11
104_80.1090	Lamp5 Pax6	Lamp5 Egln3_1	1	2	down	Dennd1b
104_80.1091	Lamp5 Pax6	Lamp5 Egln3_1	1	2	down	Eno2
104_80.1093	Lamp5 Pax6	Lamp5 Egln3_1	1	2	down	Ppargc1a
104_80.1096	Lamp5 Pax6	Lamp5 Egln3_1	1	2	down	Lmo7
104_80.1097	Lamp5 Pax6	Lamp5 Egln3_1	1	2	down	Rgs11
104_80.1098	Lamp5 Pax6	Lamp5 Egln3_1	1	2	down	Csgalnact1
104_80.1099	Lamp5 Pax6	Lamp5 Egln3_1	1	2	down	Palm2
104_80.1100	Lamp5 Pax6	Lamp5 Egln3_1	1	2	down	Wwc1
104_80.1101	Lamp5 Pax6	Lamp5 Egln3_1	1	2	down	Emc10
104_80.1102	Lamp5 Pax6	Lamp5 Egln3_1	1	2	down	St6galnac3
104_80.1108	Lamp5 Pax6	Lamp5 Egln3_1	1	2	down	March11
104_80.1109	Lamp5 Pax6	Lamp5 Egln3_1	1	2	down	Mgll
104_80.1111	Lamp5 Pax6	Lamp5 Egln3_1	1	2	down	Dok5
104_80.1113	Lamp5 Pax6	Lamp5 Egln3_1	1	2	down	Tubb2a
104_80.1115	Lamp5 Pax6	Lamp5 Egln3_1	1	2	down	9330182L06Rik
104_80.1116	Lamp5 Pax6	Lamp5 Egln3_1	1	2	down	Dgkz
104_80.1118	Lamp5 Pax6	Lamp5 Egln3_1	1	2	down	Plk2
104_80.1119	Lamp5 Pax6	Lamp5 Egln3_1	1	2	down	Samd5
104_80.1121	Lamp5 Pax6	Lamp5 Egln3_1	1	2	down	Fam19a2
104_80.1124	Lamp5 Pax6	Lamp5 Egln3_1	1	2	down	P2ry14
104_80.1128	Lamp5 Pax6	Lamp5 Egln3_1	1	2	down	Fndc9
104_80.1136	Lamp5 Pax6	Lamp5 Egln3_1	1	2	down	Actn1
104_80.1141	Lamp5 Pax6	Lamp5 Egln3_1	1	2	down	Gabra2
104_80.1142	Lamp5 Pax6	Lamp5 Egln3_1	1	2	down	Sox5os4
104_80.1143	Lamp5 Pax6	Lamp5 Egln3_1	1	2	down	Gsg1l
104_80.1144	Lamp5 Pax6	Lamp5 Egln3_1	1	2	down	Nsg1
104_80.1145	Lamp5 Pax6	Lamp5 Egln3_1	1	2	down	Pde3b
104_80.1146	Lamp5 Pax6	Lamp5 Egln3_1	1	2	down	Il17ra
104_80.1148	Lamp5 Pax6	Lamp5 Egln3_1	1	2	down	Lpcat4
104_80.1150	Lamp5 Pax6	Lamp5 Egln3_1	1	2	down	Etv1
104_80.1153	Lamp5 Pax6	Lamp5 Egln3_1	1	2	down	Atp6v0e2
104_80.1156	Lamp5 Pax6	Lamp5 Egln3_1	1	2	down	Pacrg
104_80.1162	Lamp5 Pax6	Lamp5 Egln3_1	1	2	down	Zdhhc2
104_80.1163	Lamp5 Pax6	Lamp5 Egln3_1	1	2	down	Tmeff1
104_80.1164	Lamp5 Pax6	Lamp5 Egln3_1	1	2	down	Hmgcr
104_80.1165	Lamp5 Pax6	Lamp5 Egln3_1	1	2	down	Fmn1
104_80.1166	Lamp5 Pax6	Lamp5 Egln3_1	1	2	down	Lrp8
104_80.1171	Lamp5 Pax6	Lamp5 Egln3_1	1	2	down	Acer3
104_80.1179	Lamp5 Pax6	Lamp5 Egln3_1	1	2	down	Sh3kbp1
104_80.1182	Lamp5 Pax6	Lamp5 Egln3_1	1	2	down	Lpcat2
104_80.1183	Lamp5 Pax6	Lamp5 Egln3_1	1	2	down	1700019D03Rik
104_80.1186	Lamp5 Pax6	Lamp5 Egln3_1	1	2	down	Sept4
104_80.1189	Lamp5 Pax6	Lamp5 Egln3_1	1	2	down	Nuak1
104_80.1190	Lamp5 Pax6	Lamp5 Egln3_1	1	2	down	Tmem117
104_80.1191	Lamp5 Pax6	Lamp5 Egln3_1	1	2	down	Teddm2
104_80.1202	Lamp5 Pax6	Lamp5 Egln3_1	1	2	down	Kcna4
104_80.1207	Lamp5 Pax6	Lamp5 Egln3_1	1	2	down	Evl
104_80.1208	Lamp5 Pax6	Lamp5 Egln3_1	1	2	down	B3glct
104_80.1209	Lamp5 Pax6	Lamp5 Egln3_1	1	2	down	Tspan13
104_80.1214	Lamp5 Pax6	Lamp5 Egln3_1	1	2	down	Scn3b
104_80.1219	Lamp5 Pax6	Lamp5 Egln3_1	1	2	down	Me1
104_80.1220	Lamp5 Pax6	Lamp5 Egln3_1	1	2	down	Stk32c
104_80.1224	Lamp5 Pax6	Lamp5 Egln3_1	1	2	down	Chd3
104_80.1232	Lamp5 Pax6	Lamp5 Egln3_1	1	2	down	Anp32a
104_80.1233	Lamp5 Pax6	Lamp5 Egln3_1	1	2	down	Zfp827
104_80.1236	Lamp5 Pax6	Lamp5 Egln3_1	1	2	down	Gnai1
104_80.1237	Lamp5 Pax6	Lamp5 Egln3_1	1	2	down	Tmem130
104_80.1240	Lamp5 Pax6	Lamp5 Egln3_1	1	2	down	Tmem108
104_80.1243	Lamp5 Pax6	Lamp5 Egln3_1	1	2	down	Cpne8
104_80.1247	Lamp5 Pax6	Lamp5 Egln3_1	1	2	down	Abcg1
104_80.1248	Lamp5 Pax6	Lamp5 Egln3_1	1	2	down	Lrrc8c
104_80.1249	Lamp5 Pax6	Lamp5 Egln3_1	1	2	down	Kif17
104_80.1251	Lamp5 Pax6	Lamp5 Egln3_1	1	2	down	Cnih2
104_80.1255	Lamp5 Pax6	Lamp5 Egln3_1	1	2	down	Kifc2
104_80.1261	Lamp5 Pax6	Lamp5 Egln3_1	1	2	down	Lin7a
104_80.1268	Lamp5 Pax6	Lamp5 Egln3_1	1	2	down	Cntnap4
104_80.1276	Lamp5 Pax6	Lamp5 Egln3_1	1	2	down	Coro2b
104_80.1283	Lamp5 Pax6	Lamp5 Egln3_1	1	2	down	Trpc4
104_80.1291	Lamp5 Pax6	Lamp5 Egln3_1	1	2	down	Ccdc85a
104_80.1292	Lamp5 Pax6	Lamp5 Egln3_1	1	2	down	Arhgap15
104_80.1295	Lamp5 Pax6	Lamp5 Egln3_1	1	2	down	4930517O19Rik
104_80.1299	Lamp5 Pax6	Lamp5 Egln3_1	1	2	down	Gpr22
104_80.1303	Lamp5 Pax6	Lamp5 Egln3_1	1	2	down	Apbb1
104_80.1304	Lamp5 Pax6	Lamp5 Egln3_1	1	2	down	Kif21b
104_80.1307	Lamp5 Pax6	Lamp5 Egln3_1	1	2	down	Zfp365
104_80.1308	Lamp5 Pax6	Lamp5 Egln3_1	1	2	down	Scn2b
104_80.1313	Lamp5 Pax6	Lamp5 Egln3_1	1	2	down	Bin1
104_80.1315	Lamp5 Pax6	Lamp5 Egln3_1	1	2	down	Chn2
104_80.1317	Lamp5 Pax6	Lamp5 Egln3_1	1	2	down	Lrrk2
104_80.1323	Lamp5 Pax6	Lamp5 Egln3_1	1	2	down	Larp1b
104_80.1324	Lamp5 Pax6	Lamp5 Egln3_1	1	2	down	Asxl3
104_80.1327	Lamp5 Pax6	Lamp5 Egln3_1	1	2	down	Ramp1
104_80.1335	Lamp5 Pax6	Lamp5 Egln3_1	1	2	down	Limk1
104_80.1347	Lamp5 Pax6	Lamp5 Egln3_1	1	2	down	Pde9a
104_80.1350	Lamp5 Pax6	Lamp5 Egln3_1	1	2	down	Usp31
104_80.1351	Lamp5 Pax6	Lamp5 Egln3_1	1	2	down	Lin28b
104_80.1356	Lamp5 Pax6	Lamp5 Egln3_1	1	2	down	Slc8a3
104_80.1364	Lamp5 Pax6	Lamp5 Egln3_1	1	2	down	Dbn1
104_80.1367	Lamp5 Pax6	Lamp5 Egln3_1	1	2	down	Prmt8
104_80.1368	Lamp5 Pax6	Lamp5 Egln3_1	1	2	down	Kcnj9
104_80.1372	Lamp5 Pax6	Lamp5 Egln3_1	1	2	down	Scg2
104_80.1378	Lamp5 Pax6	Lamp5 Egln3_1	1	2	down	Sptb
104_80.1384	Lamp5 Pax6	Lamp5 Egln3_1	1	2	down	Stard5
104_80.1391	Lamp5 Pax6	Lamp5 Egln3_1	1	2	down	Chst1
104_80.1392	Lamp5 Pax6	Lamp5 Egln3_1	1	2	down	AI593442
104_80.1394	Lamp5 Pax6	Lamp5 Egln3_1	1	2	down	Dcbld1
104_80.1406	Lamp5 Pax6	Lamp5 Egln3_1	1	2	down	Cyb5a
104_80.1409	Lamp5 Pax6	Lamp5 Egln3_1	1	2	down	Fgf1
104_80.1417	Lamp5 Pax6	Lamp5 Egln3_1	1	2	down	Pgbd5
104_80.1418	Lamp5 Pax6	Lamp5 Egln3_1	1	2	down	Tbc1d1
104_80.1427	Lamp5 Pax6	Lamp5 Egln3_1	1	2	down	Smurf1
104_80.1430	Lamp5 Pax6	Lamp5 Egln3_1	1	2	down	A230050P20Rik
104_80.1433	Lamp5 Pax6	Lamp5 Egln3_1	1	2	down	Plekho1
104_80.1434	Lamp5 Pax6	Lamp5 Egln3_1	1	2	down	Rangap1
104_80.1439	Lamp5 Pax6	Lamp5 Egln3_1	1	2	down	Pde7a
104_80.1447	Lamp5 Pax6	Lamp5 Egln3_1	1	2	down	Fam78b
104_80.1450	Lamp5 Pax6	Lamp5 Egln3_1	1	2	down	Syndig1
104_80.1460	Lamp5 Pax6	Lamp5 Egln3_1	1	2	down	Hras
104_80.1473	Lamp5 Pax6	Lamp5 Egln3_1	1	2	down	Mb21d2
104_80.1477	Lamp5 Pax6	Lamp5 Egln3_1	1	2	down	Mgat5
104_80.1479	Lamp5 Pax6	Lamp5 Egln3_1	1	2	down	Lhfpl3
104_80.1484	Lamp5 Pax6	Lamp5 Egln3_1	1	2	down	Sfxn5
104_80.1501	Lamp5 Pax6	Lamp5 Egln3_1	1	2	down	Rnf187
104_80.1503	Lamp5 Pax6	Lamp5 Egln3_1	1	2	down	Fam19a5
104_80.1519	Lamp5 Pax6	Lamp5 Egln3_1	1	2	down	Hcn2
104_80.1521	Lamp5 Pax6	Lamp5 Egln3_1	1	2	down	Plec
104_80.1535	Lamp5 Pax6	Lamp5 Egln3_1	1	2	down	Simc1
104_80.1536	Lamp5 Pax6	Lamp5 Egln3_1	1	2	down	Uchl3
104_80.1547	Lamp5 Pax6	Lamp5 Egln3_1	1	2	down	Wscd2
104_80.1549	Lamp5 Pax6	Lamp5 Egln3_1	1	2	down	Pdlim7
104_80.1556	Lamp5 Pax6	Lamp5 Egln3_1	1	2	down	Ier5l
104_80.1558	Lamp5 Pax6	Lamp5 Egln3_1	1	2	down	Pcyt2
104_80.1571	Lamp5 Pax6	Lamp5 Egln3_1	1	2	down	Megf9
104_80.1572	Lamp5 Pax6	Lamp5 Egln3_1	1	2	down	Sema4d
104_80.1579	Lamp5 Pax6	Lamp5 Egln3_1	1	2	down	Lztr1
104_80.1583	Lamp5 Pax6	Lamp5 Egln3_1	1	2	down	Hunk
104_80.1588	Lamp5 Pax6	Lamp5 Egln3_1	1	2	down	Tsnax
104_80.1589	Lamp5 Pax6	Lamp5 Egln3_1	1	2	down	Chic1
104_80.1601	Lamp5 Pax6	Lamp5 Egln3_1	1	2	down	Lin7b
104_80.1602	Lamp5 Pax6	Lamp5 Egln3_1	1	2	down	Usp2
104_80.1619	Lamp5 Pax6	Lamp5 Egln3_1	1	2	down	Nars
104_80.1634	Lamp5 Pax6	Lamp5 Egln3_1	1	2	down	Nrsn1
104_80.1639	Lamp5 Pax6	Lamp5 Egln3_1	1	2	down	4930590L20Rik
104_80.1667	Lamp5 Pax6	Lamp5 Egln3_1	1	2	down	Prune2
104_80.1678	Lamp5 Pax6	Lamp5 Egln3_1	1	2	down	Cxxc5
104_80.1679	Lamp5 Pax6	Lamp5 Egln3_1	1	2	down	Rap2b
104_80.1684	Lamp5 Pax6	Lamp5 Egln3_1	1	2	down	Sh3gl3
104_80.1698	Lamp5 Pax6	Lamp5 Egln3_1	1	2	down	Myo16
104_80.1704	Lamp5 Pax6	Lamp5 Egln3_1	1	2	down	Zc2hc1a
104_80.1746	Lamp5 Pax6	Lamp5 Egln3_1	1	2	down	Camk1
104_80.1748	Lamp5 Pax6	Lamp5 Egln3_1	1	2	down	E2f3
104_80.1764	Lamp5 Pax6	Lamp5 Egln3_1	1	2	down	Lgmn
104_80.1851	Lamp5 Pax6	Lamp5 Egln3_1	1	2	down	Zfp710
104_80.1867	Lamp5 Pax6	Lamp5 Egln3_1	1	2	down	Msmo1
104_80.1903	Lamp5 Pax6	Lamp5 Egln3_1	1	2	down	Ripk2
104_80.1945	Lamp5 Pax6	Lamp5 Egln3_1	1	2	down	Dnajc21
104_80.1946	Lamp5 Pax6	Lamp5 Egln3_1	1	2	down	Tbc1d32
104_81.1	Lamp5 Pax6	Lamp5 Egln3_1	1	2	up	Atp1a2
104_81.2	Lamp5 Pax6	Lamp5 Egln3_1	1	2	up	Slc7a11
104_81.3	Lamp5 Pax6	Lamp5 Egln3_1	1	2	up	Adam12
104_81.4	Lamp5 Pax6	Lamp5 Egln3_1	1	2	up	Slc1a3
104_81.5	Lamp5 Pax6	Lamp5 Egln3_1	1	2	up	Aebp1
104_81.6	Lamp5 Pax6	Lamp5 Egln3_1	1	2	up	Apod
104_81.7	Lamp5 Pax6	Lamp5 Egln3_1	1	2	up	Bmp6
104_81.8	Lamp5 Pax6	Lamp5 Egln3_1	1	2	up	Ptgds
104_81.9	Lamp5 Pax6	Lamp5 Egln3_1	1	2	up	Cped1
104_81.10	Lamp5 Pax6	Lamp5 Egln3_1	1	2	up	Slc6a20a
104_81.11	Lamp5 Pax6	Lamp5 Egln3_1	1	2	up	Colec12
104_81.12	Lamp5 Pax6	Lamp5 Egln3_1	1	2	up	Lama1
104_81.13	Lamp5 Pax6	Lamp5 Egln3_1	1	2	up	Igfbp2
104_81.14	Lamp5 Pax6	Lamp5 Egln3_1	1	2	up	Cfh
104_81.15	Lamp5 Pax6	Lamp5 Egln3_1	1	2	up	Ranbp3l
104_81.16	Lamp5 Pax6	Lamp5 Egln3_1	1	2	up	9530026P05Rik
104_81.17	Lamp5 Pax6	Lamp5 Egln3_1	1	2	up	Aox3
104_81.18	Lamp5 Pax6	Lamp5 Egln3_1	1	2	up	Slc6a13
104_81.19	Lamp5 Pax6	Lamp5 Egln3_1	1	2	up	Phldb2
104_81.20	Lamp5 Pax6	Lamp5 Egln3_1	1	2	up	Gjb6
104_81.21	Lamp5 Pax6	Lamp5 Egln3_1	1	2	up	Itih5
104_81.22	Lamp5 Pax6	Lamp5 Egln3_1	1	2	up	Lrrk1
104_81.23	Lamp5 Pax6	Lamp5 Egln3_1	1	2	up	Dcn
104_81.24	Lamp5 Pax6	Lamp5 Egln3_1	1	2	up	Slc13a3
104_81.25	Lamp5 Pax6	Lamp5 Egln3_1	1	2	up	Eya2
104_81.26	Lamp5 Pax6	Lamp5 Egln3_1	1	2	up	Slc16a12
104_81.27	Lamp5 Pax6	Lamp5 Egln3_1	1	2	up	Col4a6
104_81.28	Lamp5 Pax6	Lamp5 Egln3_1	1	2	up	Rbpms
104_81.29	Lamp5 Pax6	Lamp5 Egln3_1	1	2	up	Zic1
104_81.30	Lamp5 Pax6	Lamp5 Egln3_1	1	2	up	Vtn
104_81.31	Lamp5 Pax6	Lamp5 Egln3_1	1	2	up	Col4a5
104_81.32	Lamp5 Pax6	Lamp5 Egln3_1	1	2	up	Uaca
104_81.33	Lamp5 Pax6	Lamp5 Egln3_1	1	2	up	Col1a2
104_81.34	Lamp5 Pax6	Lamp5 Egln3_1	1	2	up	Zic4
104_81.35	Lamp5 Pax6	Lamp5 Egln3_1	1	2	up	Acss3
104_81.36	Lamp5 Pax6	Lamp5 Egln3_1	1	2	up	Slc13a4
104_81.37	Lamp5 Pax6	Lamp5 Egln3_1	1	2	up	Zic2
104_81.38	Lamp5 Pax6	Lamp5 Egln3_1	1	2	up	Foxd1
104_81.39	Lamp5 Pax6	Lamp5 Egln3_1	1	2	up	Slc22a6
104_81.40	Lamp5 Pax6	Lamp5 Egln3_1	1	2	up	Pdgfd
104_81.41	Lamp5 Pax6	Lamp5 Egln3_1	1	2	up	Pdgfra
104_81.42	Lamp5 Pax6	Lamp5 Egln3_1	1	2	up	Aldh1a2
104_81.43	Lamp5 Pax6	Lamp5 Egln3_1	1	2	up	Lamc3
104_81.44	Lamp5 Pax6	Lamp5 Egln3_1	1	2	up	Slc22a8
104_81.45	Lamp5 Pax6	Lamp5 Egln3_1	1	2	up	Fmod
104_81.46	Lamp5 Pax6	Lamp5 Egln3_1	1	2	up	Serping1
104_81.47	Lamp5 Pax6	Lamp5 Egln3_1	1	2	up	Mrvi1
104_81.48	Lamp5 Pax6	Lamp5 Egln3_1	1	2	up	Osr1
104_81.49	Lamp5 Pax6	Lamp5 Egln3_1	1	2	up	Arhgap29
104_81.50	Lamp5 Pax6	Lamp5 Egln3_1	1	2	up	Coch
104_81.51	Lamp5 Pax6	Lamp5 Egln3_1	1	2	up	Eya1
104_81.52	Lamp5 Pax6	Lamp5 Egln3_1	1	2	up	Tfap2b
104_81.53	Lamp5 Pax6	Lamp5 Egln3_1	1	2	up	Vamp5
104_81.54	Lamp5 Pax6	Lamp5 Egln3_1	1	2	up	Zfhx4
104_81.55	Lamp5 Pax6	Lamp5 Egln3_1	1	2	up	Col13a1
104_81.56	Lamp5 Pax6	Lamp5 Egln3_1	1	2	up	Zfp536
104_81.57	Lamp5 Pax6	Lamp5 Egln3_1	1	2	up	C1qtnf7
104_81.58	Lamp5 Pax6	Lamp5 Egln3_1	1	2	up	Col1a1
104_81.59	Lamp5 Pax6	Lamp5 Egln3_1	1	2	up	Bicc1
104_81.60	Lamp5 Pax6	Lamp5 Egln3_1	1	2	up	Ndnf
104_81.61	Lamp5 Pax6	Lamp5 Egln3_1	1	2	up	Ptpn13
104_81.62	Lamp5 Pax6	Lamp5 Egln3_1	1	2	up	Pld1
104_81.63	Lamp5 Pax6	Lamp5 Egln3_1	1	2	up	Cp
104_81.64	Lamp5 Pax6	Lamp5 Egln3_1	1	2	up	Bmp7
104_81.65	Lamp5 Pax6	Lamp5 Egln3_1	1	2	up	Fmo1
104_81.67	Lamp5 Pax6	Lamp5 Egln3_1	1	2	up	Nr2f2
104_81.68	Lamp5 Pax6	Lamp5 Egln3_1	1	2	up	Pear1
104_81.69	Lamp5 Pax6	Lamp5 Egln3_1	1	2	up	Efemp1
104_81.70	Lamp5 Pax6	Lamp5 Egln3_1	1	2	up	Arhgap28
104_81.71	Lamp5 Pax6	Lamp5 Egln3_1	1	2	up	Slc7a2
104_81.72	Lamp5 Pax6	Lamp5 Egln3_1	1	2	up	Notch2
104_81.73	Lamp5 Pax6	Lamp5 Egln3_1	1	2	up	Lef1
104_81.74	Lamp5 Pax6	Lamp5 Egln3_1	1	2	up	Nxn
104_81.75	Lamp5 Pax6	Lamp5 Egln3_1	1	2	up	Maf
104_81.76	Lamp5 Pax6	Lamp5 Egln3_1	1	2	up	Cgnl1
104_81.77	Lamp5 Pax6	Lamp5 Egln3_1	1	2	up	Lepr
104_81.78	Lamp5 Pax6	Lamp5 Egln3_1	1	2	up	Dab2
104_81.79	Lamp5 Pax6	Lamp5 Egln3_1	1	2	up	Pdgfrb
104_81.80	Lamp5 Pax6	Lamp5 Egln3_1	1	2	up	Ptpn14
104_81.81	Lamp5 Pax6	Lamp5 Egln3_1	1	2	up	Tcf7l1
104_81.82	Lamp5 Pax6	Lamp5 Egln3_1	1	2	up	Rbp1
104_81.83	Lamp5 Pax6	Lamp5 Egln3_1	1	2	up	Slc24a3
104_81.84	Lamp5 Pax6	Lamp5 Egln3_1	1	2	up	Tcf7l2
104_81.85	Lamp5 Pax6	Lamp5 Egln3_1	1	2	up	Pdzrn3
104_81.86	Lamp5 Pax6	Lamp5 Egln3_1	1	2	up	Txnip
104_81.87	Lamp5 Pax6	Lamp5 Egln3_1	1	2	up	Sparc
104_81.88	Lamp5 Pax6	Lamp5 Egln3_1	1	2	up	Gxylt2
104_81.89	Lamp5 Pax6	Lamp5 Egln3_1	1	2	up	Dcdc2a
104_81.90	Lamp5 Pax6	Lamp5 Egln3_1	1	2	up	Timp3
104_81.91	Lamp5 Pax6	Lamp5 Egln3_1	1	2	up	Ror2
104_81.92	Lamp5 Pax6	Lamp5 Egln3_1	1	2	up	Gli3
104_81.93	Lamp5 Pax6	Lamp5 Egln3_1	1	2	up	Neat1
104_81.94	Lamp5 Pax6	Lamp5 Egln3_1	1	2	up	Rcsd1
104_81.95	Lamp5 Pax6	Lamp5 Egln3_1	1	2	up	Pbx3
104_81.96	Lamp5 Pax6	Lamp5 Egln3_1	1	2	up	Tmtc4
104_81.97	Lamp5 Pax6	Lamp5 Egln3_1	1	2	up	Nupr1
104_81.98	Lamp5 Pax6	Lamp5 Egln3_1	1	2	up	Zfp521
104_81.99	Lamp5 Pax6	Lamp5 Egln3_1	1	2	up	Aspa
104_81.100	Lamp5 Pax6	Lamp5 Egln3_1	1	2	up	Gja1
104_81.101	Lamp5 Pax6	Lamp5 Egln3_1	1	2	up	Eva1c
104_81.102	Lamp5 Pax6	Lamp5 Egln3_1	1	2	up	Sned1
104_81.103	Lamp5 Pax6	Lamp5 Egln3_1	1	2	up	Arhgap6
104_81.104	Lamp5 Pax6	Lamp5 Egln3_1	1	2	up	Pltp
104_81.105	Lamp5 Pax6	Lamp5 Egln3_1	1	2	up	Utrn
104_81.106	Lamp5 Pax6	Lamp5 Egln3_1	1	2	up	Pard3b
104_81.107	Lamp5 Pax6	Lamp5 Egln3_1	1	2	up	Cpq
104_81.108	Lamp5 Pax6	Lamp5 Egln3_1	1	2	up	Nbl1
104_81.109	Lamp5 Pax6	Lamp5 Egln3_1	1	2	up	Rnf43
104_81.110	Lamp5 Pax6	Lamp5 Egln3_1	1	2	up	Fign
104_81.111	Lamp5 Pax6	Lamp5 Egln3_1	1	2	up	Ddr2
104_81.112	Lamp5 Pax6	Lamp5 Egln3_1	1	2	up	Ptprm
104_81.113	Lamp5 Pax6	Lamp5 Egln3_1	1	2	up	Rbms1
104_81.114	Lamp5 Pax6	Lamp5 Egln3_1	1	2	up	Itm2a
104_81.115	Lamp5 Pax6	Lamp5 Egln3_1	1	2	up	Ampd3
104_81.116	Lamp5 Pax6	Lamp5 Egln3_1	1	2	up	Cemip
104_81.117	Lamp5 Pax6	Lamp5 Egln3_1	1	2	up	Akap13
104_81.118	Lamp5 Pax6	Lamp5 Egln3_1	1	2	up	Mapk4
104_81.119	Lamp5 Pax6	Lamp5 Egln3_1	1	2	up	Zcchc24
104_81.120	Lamp5 Pax6	Lamp5 Egln3_1	1	2	up	Wls
104_81.121	Lamp5 Pax6	Lamp5 Egln3_1	1	2	up	Tmem132c
104_81.122	Lamp5 Pax6	Lamp5 Egln3_1	1	2	up	Wwtr1
104_81.123	Lamp5 Pax6	Lamp5 Egln3_1	1	2	up	Sncaip
104_81.124	Lamp5 Pax6	Lamp5 Egln3_1	1	2	up	Dock6
104_81.125	Lamp5 Pax6	Lamp5 Egln3_1	1	2	up	Plekhh2
104_81.126	Lamp5 Pax6	Lamp5 Egln3_1	1	2	up	Ahnak
104_81.128	Lamp5 Pax6	Lamp5 Egln3_1	1	2	up	Rin2
104_81.130	Lamp5 Pax6	Lamp5 Egln3_1	1	2	up	Id3
104_81.131	Lamp5 Pax6	Lamp5 Egln3_1	1	2	up	Pdlim5
104_81.132	Lamp5 Pax6	Lamp5 Egln3_1	1	2	up	Tanc1
104_81.133	Lamp5 Pax6	Lamp5 Egln3_1	1	2	up	Ust
104_81.134	Lamp5 Pax6	Lamp5 Egln3_1	1	2	up	Tns1
104_81.135	Lamp5 Pax6	Lamp5 Egln3_1	1	2	up	Mob3b
104_81.136	Lamp5 Pax6	Lamp5 Egln3_1	1	2	up	Kirrel
104_81.137	Lamp5 Pax6	Lamp5 Egln3_1	1	2	up	Col26a1
104_81.138	Lamp5 Pax6	Lamp5 Egln3_1	1	2	up	Rreb1
104_81.139	Lamp5 Pax6	Lamp5 Egln3_1	1	2	up	Egfr
104_81.140	Lamp5 Pax6	Lamp5 Egln3_1	1	2	up	St5
104_81.141	Lamp5 Pax6	Lamp5 Egln3_1	1	2	up	Arhgap24
104_81.142	Lamp5 Pax6	Lamp5 Egln3_1	1	2	up	Tmem164
104_81.143	Lamp5 Pax6	Lamp5 Egln3_1	1	2	up	Enpp2
104_81.144	Lamp5 Pax6	Lamp5 Egln3_1	1	2	up	Afap1
104_81.145	Lamp5 Pax6	Lamp5 Egln3_1	1	2	up	Lama4
104_81.146	Lamp5 Pax6	Lamp5 Egln3_1	1	2	up	Nhsl1
104_81.147	Lamp5 Pax6	Lamp5 Egln3_1	1	2	up	Lpp
104_81.148	Lamp5 Pax6	Lamp5 Egln3_1	1	2	up	Isyna1
104_81.149	Lamp5 Pax6	Lamp5 Egln3_1	1	2	up	Plekhg1
104_81.150	Lamp5 Pax6	Lamp5 Egln3_1	1	2	up	Clmp
104_81.151	Lamp5 Pax6	Lamp5 Egln3_1	1	2	up	Pde7b
104_81.152	Lamp5 Pax6	Lamp5 Egln3_1	1	2	up	Abca1
104_81.153	Lamp5 Pax6	Lamp5 Egln3_1	1	2	up	Rarb
104_81.154	Lamp5 Pax6	Lamp5 Egln3_1	1	2	up	Gpc6
104_81.155	Lamp5 Pax6	Lamp5 Egln3_1	1	2	up	Smad3
104_81.156	Lamp5 Pax6	Lamp5 Egln3_1	1	2	up	Heg1
104_81.157	Lamp5 Pax6	Lamp5 Egln3_1	1	2	up	Appl2
104_81.158	Lamp5 Pax6	Lamp5 Egln3_1	1	2	up	Phlda1
104_81.159	Lamp5 Pax6	Lamp5 Egln3_1	1	2	up	Dock11
104_81.160	Lamp5 Pax6	Lamp5 Egln3_1	1	2	up	March3
104_81.161	Lamp5 Pax6	Lamp5 Egln3_1	1	2	up	Tgfbr1
104_81.162	Lamp5 Pax6	Lamp5 Egln3_1	1	2	up	Lima1
104_81.163	Lamp5 Pax6	Lamp5 Egln3_1	1	2	up	Arhgap31
104_81.165	Lamp5 Pax6	Lamp5 Egln3_1	1	2	down	Fgf14
104_81.166	Lamp5 Pax6	Lamp5 Egln3_1	1	2	down	Fam155a
104_81.167	Lamp5 Pax6	Lamp5 Egln3_1	1	2	down	Lrp1b
104_81.168	Lamp5 Pax6	Lamp5 Egln3_1	1	2	down	Ank3
104_81.169	Lamp5 Pax6	Lamp5 Egln3_1	1	2	down	Etl4
104_81.170	Lamp5 Pax6	Lamp5 Egln3_1	1	2	down	Dpp10
104_81.171	Lamp5 Pax6	Lamp5 Egln3_1	1	2	down	Grin2b
104_81.172	Lamp5 Pax6	Lamp5 Egln3_1	1	2	down	Cdh18
104_81.173	Lamp5 Pax6	Lamp5 Egln3_1	1	2	down	Hs3st4
104_81.174	Lamp5 Pax6	Lamp5 Egln3_1	1	2	down	Stxbp5l
104_81.175	Lamp5 Pax6	Lamp5 Egln3_1	1	2	down	Erc2
104_81.176	Lamp5 Pax6	Lamp5 Egln3_1	1	2	down	Myt1l
104_81.177	Lamp5 Pax6	Lamp5 Egln3_1	1	2	down	Samd12
104_81.178	Lamp5 Pax6	Lamp5 Egln3_1	1	2	down	Dmd
104_81.179	Lamp5 Pax6	Lamp5 Egln3_1	1	2	down	Otud7a
104_81.180	Lamp5 Pax6	Lamp5 Egln3_1	1	2	down	Ctnna2
104_81.181	Lamp5 Pax6	Lamp5 Egln3_1	1	2	down	Dock3
104_81.182	Lamp5 Pax6	Lamp5 Egln3_1	1	2	down	Celf4
104_81.183	Lamp5 Pax6	Lamp5 Egln3_1	1	2	down	Nav2
104_81.184	Lamp5 Pax6	Lamp5 Egln3_1	1	2	down	Grik2
104_81.185	Lamp5 Pax6	Lamp5 Egln3_1	1	2	down	Gabrg3
104_81.186	Lamp5 Pax6	Lamp5 Egln3_1	1	2	down	Dscam
104_81.187	Lamp5 Pax6	Lamp5 Egln3_1	1	2	down	Kcnh7
104_81.188	Lamp5 Pax6	Lamp5 Egln3_1	1	2	down	Mctp1
104_81.189	Lamp5 Pax6	Lamp5 Egln3_1	1	2	down	Cacna1a
104_81.190	Lamp5 Pax6	Lamp5 Egln3_1	1	2	down	Ptprn2
104_81.191	Lamp5 Pax6	Lamp5 Egln3_1	1	2	down	Ryr2
104_81.192	Lamp5 Pax6	Lamp5 Egln3_1	1	2	down	Hecw2
104_81.193	Lamp5 Pax6	Lamp5 Egln3_1	1	2	down	Akap6
104_81.194	Lamp5 Pax6	Lamp5 Egln3_1	1	2	down	Zfp385b
104_81.195	Lamp5 Pax6	Lamp5 Egln3_1	1	2	down	Nrg3os
104_81.196	Lamp5 Pax6	Lamp5 Egln3_1	1	2	down	Slc8a1
104_81.197	Lamp5 Pax6	Lamp5 Egln3_1	1	2	down	Kcnma1
104_81.198	Lamp5 Pax6	Lamp5 Egln3_1	1	2	down	Csmd3
104_81.199	Lamp5 Pax6	Lamp5 Egln3_1	1	2	down	Khdrbs3
104_81.200	Lamp5 Pax6	Lamp5 Egln3_1	1	2	down	A830018L16Rik
104_81.201	Lamp5 Pax6	Lamp5 Egln3_1	1	2	down	Slc35f1
104_81.202	Lamp5 Pax6	Lamp5 Egln3_1	1	2	down	Pclo
104_81.203	Lamp5 Pax6	Lamp5 Egln3_1	1	2	down	Fut9
104_81.204	Lamp5 Pax6	Lamp5 Egln3_1	1	2	down	Plcb1
104_81.205	Lamp5 Pax6	Lamp5 Egln3_1	1	2	down	Spock1
104_81.206	Lamp5 Pax6	Lamp5 Egln3_1	1	2	down	Tenm1
104_81.207	Lamp5 Pax6	Lamp5 Egln3_1	1	2	down	Ppp2r2b
104_81.208	Lamp5 Pax6	Lamp5 Egln3_1	1	2	down	Cntn1
104_81.209	Lamp5 Pax6	Lamp5 Egln3_1	1	2	down	Rgs7
104_81.210	Lamp5 Pax6	Lamp5 Egln3_1	1	2	down	Slc24a2
104_81.211	Lamp5 Pax6	Lamp5 Egln3_1	1	2	down	Mapk10
104_81.212	Lamp5 Pax6	Lamp5 Egln3_1	1	2	down	Sgip1
104_81.213	Lamp5 Pax6	Lamp5 Egln3_1	1	2	down	Ano3
104_81.214	Lamp5 Pax6	Lamp5 Egln3_1	1	2	down	Hcn1
104_81.215	Lamp5 Pax6	Lamp5 Egln3_1	1	2	down	Cacna1d
104_81.216	Lamp5 Pax6	Lamp5 Egln3_1	1	2	down	Ntrk2
104_81.217	Lamp5 Pax6	Lamp5 Egln3_1	1	2	down	Ctnna3
104_81.218	Lamp5 Pax6	Lamp5 Egln3_1	1	2	down	Adcy2
104_81.219	Lamp5 Pax6	Lamp5 Egln3_1	1	2	down	Gria4
104_81.220	Lamp5 Pax6	Lamp5 Egln3_1	1	2	down	Dync1i1
104_81.221	Lamp5 Pax6	Lamp5 Egln3_1	1	2	down	Pde10a
104_81.222	Lamp5 Pax6	Lamp5 Egln3_1	1	2	down	Lrrtm3
104_81.223	Lamp5 Pax6	Lamp5 Egln3_1	1	2	down	Unc80
104_81.224	Lamp5 Pax6	Lamp5 Egln3_1	1	2	down	Slc4a10
104_81.225	Lamp5 Pax6	Lamp5 Egln3_1	1	2	down	Grm7
104_81.226	Lamp5 Pax6	Lamp5 Egln3_1	1	2	down	Map2
104_81.227	Lamp5 Pax6	Lamp5 Egln3_1	1	2	down	Kcnj3
104_81.228	Lamp5 Pax6	Lamp5 Egln3_1	1	2	down	Bmpr1b
104_81.229	Lamp5 Pax6	Lamp5 Egln3_1	1	2	down	Ncam1
104_81.230	Lamp5 Pax6	Lamp5 Egln3_1	1	2	down	Pcdh7
104_81.231	Lamp5 Pax6	Lamp5 Egln3_1	1	2	down	Tenm2
104_81.232	Lamp5 Pax6	Lamp5 Egln3_1	1	2	down	Gabbr2
104_81.233	Lamp5 Pax6	Lamp5 Egln3_1	1	2	down	Tnik
104_81.234	Lamp5 Pax6	Lamp5 Egln3_1	1	2	down	Grip1
104_81.235	Lamp5 Pax6	Lamp5 Egln3_1	1	2	down	Epha5
104_81.236	Lamp5 Pax6	Lamp5 Egln3_1	1	2	down	Hs3st2
104_81.237	Lamp5 Pax6	Lamp5 Egln3_1	1	2	down	Sv2b
104_81.238	Lamp5 Pax6	Lamp5 Egln3_1	1	2	down	Csmd2
104_81.239	Lamp5 Pax6	Lamp5 Egln3_1	1	2	down	Tmem132d
104_81.240	Lamp5 Pax6	Lamp5 Egln3_1	1	2	down	Gria1
104_81.241	Lamp5 Pax6	Lamp5 Egln3_1	1	2	down	Satb2
104_81.242	Lamp5 Pax6	Lamp5 Egln3_1	1	2	down	Prkce
104_81.243	Lamp5 Pax6	Lamp5 Egln3_1	1	2	down	Cacnb4
104_81.244	Lamp5 Pax6	Lamp5 Egln3_1	1	2	down	Ralyl
104_81.245	Lamp5 Pax6	Lamp5 Egln3_1	1	2	down	Ppfia2
104_81.246	Lamp5 Pax6	Lamp5 Egln3_1	1	2	down	Oxr1
104_81.247	Lamp5 Pax6	Lamp5 Egln3_1	1	2	down	Pacsin1
104_81.248	Lamp5 Pax6	Lamp5 Egln3_1	1	2	down	Rbfox3
104_81.249	Lamp5 Pax6	Lamp5 Egln3_1	1	2	down	Grin1
104_81.250	Lamp5 Pax6	Lamp5 Egln3_1	1	2	down	Cttnbp2
104_81.251	Lamp5 Pax6	Lamp5 Egln3_1	1	2	down	Fmn2
104_81.252	Lamp5 Pax6	Lamp5 Egln3_1	1	2	down	Grm8
104_81.253	Lamp5 Pax6	Lamp5 Egln3_1	1	2	down	Cdh13
104_81.254	Lamp5 Pax6	Lamp5 Egln3_1	1	2	down	Slc35f4
104_81.255	Lamp5 Pax6	Lamp5 Egln3_1	1	2	down	Mmp16
104_81.256	Lamp5 Pax6	Lamp5 Egln3_1	1	2	down	Kif21a
104_81.257	Lamp5 Pax6	Lamp5 Egln3_1	1	2	down	Chsy3
104_81.258	Lamp5 Pax6	Lamp5 Egln3_1	1	2	down	Pcsk2
104_81.259	Lamp5 Pax6	Lamp5 Egln3_1	1	2	down	Rgs6
104_81.260	Lamp5 Pax6	Lamp5 Egln3_1	1	2	down	Grid1
104_81.261	Lamp5 Pax6	Lamp5 Egln3_1	1	2	down	Tmem132b
104_81.262	Lamp5 Pax6	Lamp5 Egln3_1	1	2	down	Grid2
104_81.263	Lamp5 Pax6	Lamp5 Egln3_1	1	2	down	Caln1
104_81.264	Lamp5 Pax6	Lamp5 Egln3_1	1	2	down	Fam189a1
104_81.265	Lamp5 Pax6	Lamp5 Egln3_1	1	2	down	Bcl11a
104_81.266	Lamp5 Pax6	Lamp5 Egln3_1	1	2	down	Zfpm2
104_81.267	Lamp5 Pax6	Lamp5 Egln3_1	1	2	down	D430041D05Rik
104_81.268	Lamp5 Pax6	Lamp5 Egln3_1	1	2	down	Grin2a
104_81.269	Lamp5 Pax6	Lamp5 Egln3_1	1	2	down	Cdh2
104_81.270	Lamp5 Pax6	Lamp5 Egln3_1	1	2	down	Ryr3
104_81.271	Lamp5 Pax6	Lamp5 Egln3_1	1	2	down	C230004F18Rik
104_81.272	Lamp5 Pax6	Lamp5 Egln3_1	1	2	down	Nol4
104_81.273	Lamp5 Pax6	Lamp5 Egln3_1	1	2	down	Scn8a
104_81.274	Lamp5 Pax6	Lamp5 Egln3_1	1	2	down	Pak7
104_81.275	Lamp5 Pax6	Lamp5 Egln3_1	1	2	down	Sh3gl2
104_81.276	Lamp5 Pax6	Lamp5 Egln3_1	1	2	down	Tmeff2
104_81.277	Lamp5 Pax6	Lamp5 Egln3_1	1	2	down	Apba2
104_81.278	Lamp5 Pax6	Lamp5 Egln3_1	1	2	down	Kcnq3
104_81.279	Lamp5 Pax6	Lamp5 Egln3_1	1	2	down	Ncald
104_81.280	Lamp5 Pax6	Lamp5 Egln3_1	1	2	down	Dok6
104_81.281	Lamp5 Pax6	Lamp5 Egln3_1	1	2	down	Me3
104_81.282	Lamp5 Pax6	Lamp5 Egln3_1	1	2	down	Brinp1
104_81.283	Lamp5 Pax6	Lamp5 Egln3_1	1	2	down	March1
104_81.284	Lamp5 Pax6	Lamp5 Egln3_1	1	2	down	Sh3rf3
104_81.285	Lamp5 Pax6	Lamp5 Egln3_1	1	2	down	Tnr
104_81.286	Lamp5 Pax6	Lamp5 Egln3_1	1	2	down	Cadm1
104_81.287	Lamp5 Pax6	Lamp5 Egln3_1	1	2	down	Enah
104_81.288	Lamp5 Pax6	Lamp5 Egln3_1	1	2	down	Igsf21
104_81.289	Lamp5 Pax6	Lamp5 Egln3_1	1	2	down	Map1b
104_81.290	Lamp5 Pax6	Lamp5 Egln3_1	1	2	down	Kctd16
104_81.291	Lamp5 Pax6	Lamp5 Egln3_1	1	2	down	Sdk2
104_81.292	Lamp5 Pax6	Lamp5 Egln3_1	1	2	down	Htr1f
104_81.293	Lamp5 Pax6	Lamp5 Egln3_1	1	2	down	Grik3
104_81.294	Lamp5 Pax6	Lamp5 Egln3_1	1	2	down	Fat3
104_81.295	Lamp5 Pax6	Lamp5 Egln3_1	1	2	down	Ksr2
104_81.296	Lamp5 Pax6	Lamp5 Egln3_1	1	2	down	Magi1
104_81.297	Lamp5 Pax6	Lamp5 Egln3_1	1	2	down	Sybu
104_81.298	Lamp5 Pax6	Lamp5 Egln3_1	1	2	down	Csgalnact1
104_81.299	Lamp5 Pax6	Lamp5 Egln3_1	1	2	down	Rasal2
104_81.300	Lamp5 Pax6	Lamp5 Egln3_1	1	2	down	Xylt1
104_81.301	Lamp5 Pax6	Lamp5 Egln3_1	1	2	down	Myo5a
104_81.302	Lamp5 Pax6	Lamp5 Egln3_1	1	2	down	Prss12
104_81.303	Lamp5 Pax6	Lamp5 Egln3_1	1	2	down	Rgs7bp
104_81.304	Lamp5 Pax6	Lamp5 Egln3_1	1	2	down	Neto1
104_81.305	Lamp5 Pax6	Lamp5 Egln3_1	1	2	down	Pex5l
104_81.306	Lamp5 Pax6	Lamp5 Egln3_1	1	2	down	Adam22
104_81.307	Lamp5 Pax6	Lamp5 Egln3_1	1	2	down	Astn2
104_81.308	Lamp5 Pax6	Lamp5 Egln3_1	1	2	down	Nfasc
104_81.309	Lamp5 Pax6	Lamp5 Egln3_1	1	2	down	Thsd7b
104_81.310	Lamp5 Pax6	Lamp5 Egln3_1	1	2	down	Trim9
104_81.311	Lamp5 Pax6	Lamp5 Egln3_1	1	2	down	Srrm4
104_81.312	Lamp5 Pax6	Lamp5 Egln3_1	1	2	down	Lrfn2
104_81.313	Lamp5 Pax6	Lamp5 Egln3_1	1	2	down	Syne1
104_81.314	Lamp5 Pax6	Lamp5 Egln3_1	1	2	down	Esrrg
104_81.315	Lamp5 Pax6	Lamp5 Egln3_1	1	2	down	Grm3
104_81.318	Lamp5 Pax6	Lamp5 Egln3_1	1	2	down	Ppp1r9a
104_81.319	Lamp5 Pax6	Lamp5 Egln3_1	1	2	down	Plekha5
104_81.320	Lamp5 Pax6	Lamp5 Egln3_1	1	2	down	Spon1
104_81.321	Lamp5 Pax6	Lamp5 Egln3_1	1	2	down	Clstn2
104_81.322	Lamp5 Pax6	Lamp5 Egln3_1	1	2	down	Galnt18
104_81.323	Lamp5 Pax6	Lamp5 Egln3_1	1	2	down	Syt16
104_81.324	Lamp5 Pax6	Lamp5 Egln3_1	1	2	down	Mpped1
104_81.325	Lamp5 Pax6	Lamp5 Egln3_1	1	2	down	Camk4
104_81.326	Lamp5 Pax6	Lamp5 Egln3_1	1	2	down	Cacnb2
104_81.327	Lamp5 Pax6	Lamp5 Egln3_1	1	2	down	Dab1
104_81.328	Lamp5 Pax6	Lamp5 Egln3_1	1	2	down	Trhde
104_81.329	Lamp5 Pax6	Lamp5 Egln3_1	1	2	down	Tle4
104_81.330	Lamp5 Pax6	Lamp5 Egln3_1	1	2	down	5730522E02Rik
104_81.331	Lamp5 Pax6	Lamp5 Egln3_1	1	2	down	Grm1
104_81.332	Lamp5 Pax6	Lamp5 Egln3_1	1	2	down	Cdh10
104_81.333	Lamp5 Pax6	Lamp5 Egln3_1	1	2	down	Ipcef1
104_81.334	Lamp5 Pax6	Lamp5 Egln3_1	1	2	down	Oprm1
104_81.335	Lamp5 Pax6	Lamp5 Egln3_1	1	2	down	Garnl3
104_81.336	Lamp5 Pax6	Lamp5 Egln3_1	1	2	down	Tenm4
104_81.337	Lamp5 Pax6	Lamp5 Egln3_1	1	2	down	Kcnq5
104_81.338	Lamp5 Pax6	Lamp5 Egln3_1	1	2	down	Sema5b
104_81.339	Lamp5 Pax6	Lamp5 Egln3_1	1	2	down	Gda
104_81.340	Lamp5 Pax6	Lamp5 Egln3_1	1	2	down	Rspo2
104_81.341	Lamp5 Pax6	Lamp5 Egln3_1	1	2	down	Arap2
104_81.342	Lamp5 Pax6	Lamp5 Egln3_1	1	2	down	Sipa1l1
104_81.343	Lamp5 Pax6	Lamp5 Egln3_1	1	2	down	Pou6f2
104_81.344	Lamp5 Pax6	Lamp5 Egln3_1	1	2	down	Camk2a
104_81.345	Lamp5 Pax6	Lamp5 Egln3_1	1	2	down	Sorcs3
104_81.347	Lamp5 Pax6	Lamp5 Egln3_1	1	2	down	Dcc
104_81.348	Lamp5 Pax6	Lamp5 Egln3_1	1	2	down	Rap1gap2
104_81.349	Lamp5 Pax6	Lamp5 Egln3_1	1	2	down	Miat
104_81.350	Lamp5 Pax6	Lamp5 Egln3_1	1	2	down	Dgkh
104_81.352	Lamp5 Pax6	Lamp5 Egln3_1	1	2	down	Wdr17
104_81.353	Lamp5 Pax6	Lamp5 Egln3_1	1	2	down	Plxna4
104_81.354	Lamp5 Pax6	Lamp5 Egln3_1	1	2	down	Cntn3
104_81.355	Lamp5 Pax6	Lamp5 Egln3_1	1	2	down	Col12a1
104_81.356	Lamp5 Pax6	Lamp5 Egln3_1	1	2	down	Nlk
104_81.357	Lamp5 Pax6	Lamp5 Egln3_1	1	2	down	Cadps2
104_81.358	Lamp5 Pax6	Lamp5 Egln3_1	1	2	down	Kcnab1
104_81.359	Lamp5 Pax6	Lamp5 Egln3_1	1	2	down	Mdga2
104_81.360	Lamp5 Pax6	Lamp5 Egln3_1	1	2	down	Anks1b
104_81.361	Lamp5 Pax6	Lamp5 Egln3_1	1	2	down	Nrg3
104_81.362	Lamp5 Pax6	Lamp5 Egln3_1	1	2	down	Csmd1
104_81.363	Lamp5 Pax6	Lamp5 Egln3_1	1	2	down	Pde4d
104_81.364	Lamp5 Pax6	Lamp5 Egln3_1	1	2	down	Nrxn1
104_81.365	Lamp5 Pax6	Lamp5 Egln3_1	1	2	down	Kalrn
104_81.366	Lamp5 Pax6	Lamp5 Egln3_1	1	2	down	Nbea
104_81.367	Lamp5 Pax6	Lamp5 Egln3_1	1	2	down	Hivep2
104_81.368	Lamp5 Pax6	Lamp5 Egln3_1	1	2	down	Nrxn3
104_81.369	Lamp5 Pax6	Lamp5 Egln3_1	1	2	down	Macrod2
104_81.370	Lamp5 Pax6	Lamp5 Egln3_1	1	2	down	Opcml
104_81.371	Lamp5 Pax6	Lamp5 Egln3_1	1	2	down	Nav3
104_81.372	Lamp5 Pax6	Lamp5 Egln3_1	1	2	down	Lrrc7
104_81.373	Lamp5 Pax6	Lamp5 Egln3_1	1	2	down	Rims1
104_81.374	Lamp5 Pax6	Lamp5 Egln3_1	1	2	down	Ctnnd2
104_81.375	Lamp5 Pax6	Lamp5 Egln3_1	1	2	down	Gabrb3
104_81.376	Lamp5 Pax6	Lamp5 Egln3_1	1	2	down	Xkr4
104_81.377	Lamp5 Pax6	Lamp5 Egln3_1	1	2	down	Ccser1
104_81.378	Lamp5 Pax6	Lamp5 Egln3_1	1	2	down	Agbl4
104_81.379	Lamp5 Pax6	Lamp5 Egln3_1	1	2	down	Dlgap2
104_81.380	Lamp5 Pax6	Lamp5 Egln3_1	1	2	down	Arhgap26
104_81.381	Lamp5 Pax6	Lamp5 Egln3_1	1	2	down	Asic2
104_81.382	Lamp5 Pax6	Lamp5 Egln3_1	1	2	down	Cadps
104_81.383	Lamp5 Pax6	Lamp5 Egln3_1	1	2	down	Rims2
104_81.384	Lamp5 Pax6	Lamp5 Egln3_1	1	2	down	Kcnd2
104_81.385	Lamp5 Pax6	Lamp5 Egln3_1	1	2	down	Chrm3
104_81.386	Lamp5 Pax6	Lamp5 Egln3_1	1	2	down	Cadm2
104_81.387	Lamp5 Pax6	Lamp5 Egln3_1	1	2	down	Gabrb1
104_81.388	Lamp5 Pax6	Lamp5 Egln3_1	1	2	down	Grm5
104_81.389	Lamp5 Pax6	Lamp5 Egln3_1	1	2	down	Fgf12
104_81.390	Lamp5 Pax6	Lamp5 Egln3_1	1	2	down	Negr1
104_81.391	Lamp5 Pax6	Lamp5 Egln3_1	1	2	down	Gpr158
104_81.392	Lamp5 Pax6	Lamp5 Egln3_1	1	2	down	Nlgn1
104_81.393	Lamp5 Pax6	Lamp5 Egln3_1	1	2	down	Thrb
104_81.394	Lamp5 Pax6	Lamp5 Egln3_1	1	2	down	Sorbs2
104_81.395	Lamp5 Pax6	Lamp5 Egln3_1	1	2	down	Nrcam
104_81.396	Lamp5 Pax6	Lamp5 Egln3_1	1	2	down	Klhl29
104_81.397	Lamp5 Pax6	Lamp5 Egln3_1	1	2	down	Dclk1
104_81.398	Lamp5 Pax6	Lamp5 Egln3_1	1	2	down	Il1rapl1
104_81.399	Lamp5 Pax6	Lamp5 Egln3_1	1	2	down	Gria2
104_81.400	Lamp5 Pax6	Lamp5 Egln3_1	1	2	down	Ahi1
104_81.401	Lamp5 Pax6	Lamp5 Egln3_1	1	2	down	Unc79
104_81.402	Lamp5 Pax6	Lamp5 Egln3_1	1	2	down	Lsamp
104_81.403	Lamp5 Pax6	Lamp5 Egln3_1	1	2	down	Fam135b
104_81.404	Lamp5 Pax6	Lamp5 Egln3_1	1	2	down	Cntnap2
104_81.405	Lamp5 Pax6	Lamp5 Egln3_1	1	2	down	Frmd4a
104_81.406	Lamp5 Pax6	Lamp5 Egln3_1	1	2	down	Tanc2
104_81.407	Lamp5 Pax6	Lamp5 Egln3_1	1	2	down	Robo2
104_81.408	Lamp5 Pax6	Lamp5 Egln3_1	1	2	down	Lrfn5
104_81.409	Lamp5 Pax6	Lamp5 Egln3_1	1	2	down	Akt3
104_81.410	Lamp5 Pax6	Lamp5 Egln3_1	1	2	down	Dgki
104_81.411	Lamp5 Pax6	Lamp5 Egln3_1	1	2	down	Arpp21
104_81.412	Lamp5 Pax6	Lamp5 Egln3_1	1	2	down	Ablim1
104_81.413	Lamp5 Pax6	Lamp5 Egln3_1	1	2	down	Hecw1
104_81.414	Lamp5 Pax6	Lamp5 Egln3_1	1	2	down	Mast4
104_81.415	Lamp5 Pax6	Lamp5 Egln3_1	1	2	down	Rasgef1b
104_81.416	Lamp5 Pax6	Lamp5 Egln3_1	1	2	down	Atp2b2
104_81.418	Lamp5 Pax6	Lamp5 Egln3_1	1	2	down	A230057D06Rik
104_81.419	Lamp5 Pax6	Lamp5 Egln3_1	1	2	down	Lrrc4c
104_81.421	Lamp5 Pax6	Lamp5 Egln3_1	1	2	down	Cntn4
104_81.422	Lamp5 Pax6	Lamp5 Egln3_1	1	2	down	Mapt
104_81.423	Lamp5 Pax6	Lamp5 Egln3_1	1	2	down	Rbfox2
104_81.424	Lamp5 Pax6	Lamp5 Egln3_1	1	2	down	Elavl2
104_81.426	Lamp5 Pax6	Lamp5 Egln3_1	1	2	down	Rai14
104_81.428	Lamp5 Pax6	Lamp5 Egln3_1	1	2	down	Gpm6a
104_81.429	Lamp5 Pax6	Lamp5 Egln3_1	1	2	down	Lrrtm4
104_81.430	Lamp5 Pax6	Lamp5 Egln3_1	1	2	down	Sntg1
104_81.431	Lamp5 Pax6	Lamp5 Egln3_1	1	2	down	Bicd1
104_81.432	Lamp5 Pax6	Lamp5 Egln3_1	1	2	down	Dscaml1
104_81.434	Lamp5 Pax6	Lamp5 Egln3_1	1	2	down	Plcl2
104_81.435	Lamp5 Pax6	Lamp5 Egln3_1	1	2	down	Sgcz
104_81.437	Lamp5 Pax6	Lamp5 Egln3_1	1	2	down	Kcnip3
104_81.439	Lamp5 Pax6	Lamp5 Egln3_1	1	2	down	Kcnj6
104_81.441	Lamp5 Pax6	Lamp5 Egln3_1	1	2	down	Dnm3
104_81.444	Lamp5 Pax6	Lamp5 Egln3_1	1	2	down	Lrrfip1
104_81.445	Lamp5 Pax6	Lamp5 Egln3_1	1	2	down	Ldb2
104_81.446	Lamp5 Pax6	Lamp5 Egln3_1	1	2	down	Syn2
104_81.447	Lamp5 Pax6	Lamp5 Egln3_1	1	2	down	Syt6
104_81.448	Lamp5 Pax6	Lamp5 Egln3_1	1	2	down	Foxp2
104_81.449	Lamp5 Pax6	Lamp5 Egln3_1	1	2	down	Atp1a3
104_81.450	Lamp5 Pax6	Lamp5 Egln3_1	1	2	down	Gabrb2
104_81.452	Lamp5 Pax6	Lamp5 Egln3_1	1	2	down	Chl1
104_81.453	Lamp5 Pax6	Lamp5 Egln3_1	1	2	down	Glp2r
104_81.455	Lamp5 Pax6	Lamp5 Egln3_1	1	2	down	Snap91
104_81.456	Lamp5 Pax6	Lamp5 Egln3_1	1	2	down	Pak3
104_81.457	Lamp5 Pax6	Lamp5 Egln3_1	1	2	down	Egfem1
104_81.458	Lamp5 Pax6	Lamp5 Egln3_1	1	2	down	Pde4b
104_81.459	Lamp5 Pax6	Lamp5 Egln3_1	1	2	down	3110035E14Rik
104_81.460	Lamp5 Pax6	Lamp5 Egln3_1	1	2	down	Trio
104_81.461	Lamp5 Pax6	Lamp5 Egln3_1	1	2	down	Kcnq1ot1
104_81.462	Lamp5 Pax6	Lamp5 Egln3_1	1	2	down	Slc17a7
104_81.466	Lamp5 Pax6	Lamp5 Egln3_1	1	2	down	Arhgap25
104_81.468	Lamp5 Pax6	Lamp5 Egln3_1	1	2	down	Nos1ap
104_81.469	Lamp5 Pax6	Lamp5 Egln3_1	1	2	down	Basp1
104_81.470	Lamp5 Pax6	Lamp5 Egln3_1	1	2	down	Ly6h
104_81.471	Lamp5 Pax6	Lamp5 Egln3_1	1	2	down	Tmem178
104_81.472	Lamp5 Pax6	Lamp5 Egln3_1	1	2	down	Csrnp3
104_81.473	Lamp5 Pax6	Lamp5 Egln3_1	1	2	down	Usp29
104_81.474	Lamp5 Pax6	Lamp5 Egln3_1	1	2	down	Amph
104_81.475	Lamp5 Pax6	Lamp5 Egln3_1	1	2	down	Atp8a2
104_81.477	Lamp5 Pax6	Lamp5 Egln3_1	1	2	down	Astn1
104_81.480	Lamp5 Pax6	Lamp5 Egln3_1	1	2	down	Ptprn
104_81.481	Lamp5 Pax6	Lamp5 Egln3_1	1	2	down	Galnt9
104_81.482	Lamp5 Pax6	Lamp5 Egln3_1	1	2	down	Ncam2
104_81.483	Lamp5 Pax6	Lamp5 Egln3_1	1	2	down	Psd3
104_81.484	Lamp5 Pax6	Lamp5 Egln3_1	1	2	down	C130071C03Rik
104_81.485	Lamp5 Pax6	Lamp5 Egln3_1	1	2	down	Reep1
104_81.486	Lamp5 Pax6	Lamp5 Egln3_1	1	2	down	Cacna2d3
104_81.488	Lamp5 Pax6	Lamp5 Egln3_1	1	2	down	Grik4
104_81.489	Lamp5 Pax6	Lamp5 Egln3_1	1	2	down	Fry
104_81.490	Lamp5 Pax6	Lamp5 Egln3_1	1	2	down	Kcnmb4
104_81.491	Lamp5 Pax6	Lamp5 Egln3_1	1	2	down	Rab26
104_81.492	Lamp5 Pax6	Lamp5 Egln3_1	1	2	down	Sel1l3
104_81.493	Lamp5 Pax6	Lamp5 Egln3_1	1	2	down	B230209E15Rik
104_81.495	Lamp5 Pax6	Lamp5 Egln3_1	1	2	down	Srrm3
104_81.496	Lamp5 Pax6	Lamp5 Egln3_1	1	2	down	9530059O14Rik
104_81.497	Lamp5 Pax6	Lamp5 Egln3_1	1	2	down	Ctgf
104_81.498	Lamp5 Pax6	Lamp5 Egln3_1	1	2	down	Serpini1
104_81.499	Lamp5 Pax6	Lamp5 Egln3_1	1	2	down	Rimbp2
104_81.500	Lamp5 Pax6	Lamp5 Egln3_1	1	2	down	Cnksr2
104_81.501	Lamp5 Pax6	Lamp5 Egln3_1	1	2	down	Pak1
104_81.502	Lamp5 Pax6	Lamp5 Egln3_1	1	2	down	Cacna1e
104_81.503	Lamp5 Pax6	Lamp5 Egln3_1	1	2	down	St6gal2
104_81.504	Lamp5 Pax6	Lamp5 Egln3_1	1	2	down	Tmem178b
104_81.505	Lamp5 Pax6	Lamp5 Egln3_1	1	2	down	Sorbs2os
104_81.506	Lamp5 Pax6	Lamp5 Egln3_1	1	2	down	2900011O08Rik
104_81.507	Lamp5 Pax6	Lamp5 Egln3_1	1	2	down	Nrp1
104_81.508	Lamp5 Pax6	Lamp5 Egln3_1	1	2	down	Fnbp1l
104_81.509	Lamp5 Pax6	Lamp5 Egln3_1	1	2	down	Rasgrp1
104_81.510	Lamp5 Pax6	Lamp5 Egln3_1	1	2	down	Myocd
104_81.512	Lamp5 Pax6	Lamp5 Egln3_1	1	2	down	Gsg1l
104_81.513	Lamp5 Pax6	Lamp5 Egln3_1	1	2	down	Cacna1b
104_81.514	Lamp5 Pax6	Lamp5 Egln3_1	1	2	down	Nptx1
104_81.515	Lamp5 Pax6	Lamp5 Egln3_1	1	2	down	Shisa6
104_81.516	Lamp5 Pax6	Lamp5 Egln3_1	1	2	down	Iqsec1
104_81.517	Lamp5 Pax6	Lamp5 Egln3_1	1	2	down	Olfm3
104_81.518	Lamp5 Pax6	Lamp5 Egln3_1	1	2	down	Rph3a
104_81.519	Lamp5 Pax6	Lamp5 Egln3_1	1	2	down	Atp2b4
104_81.520	Lamp5 Pax6	Lamp5 Egln3_1	1	2	down	Zmat4
104_81.521	Lamp5 Pax6	Lamp5 Egln3_1	1	2	down	Bcl11b
104_81.522	Lamp5 Pax6	Lamp5 Egln3_1	1	2	down	Elavl4
104_81.523	Lamp5 Pax6	Lamp5 Egln3_1	1	2	down	Cntn5
104_81.524	Lamp5 Pax6	Lamp5 Egln3_1	1	2	down	Peg3
104_81.525	Lamp5 Pax6	Lamp5 Egln3_1	1	2	down	Cdh11
104_81.527	Lamp5 Pax6	Lamp5 Egln3_1	1	2	down	Cdh6
104_81.528	Lamp5 Pax6	Lamp5 Egln3_1	1	2	down	Clic5
104_81.529	Lamp5 Pax6	Lamp5 Egln3_1	1	2	down	Rnf150
104_81.530	Lamp5 Pax6	Lamp5 Egln3_1	1	2	down	Shisa9
104_81.531	Lamp5 Pax6	Lamp5 Egln3_1	1	2	down	Srcin1
104_81.532	Lamp5 Pax6	Lamp5 Egln3_1	1	2	down	Khdrbs2
104_81.533	Lamp5 Pax6	Lamp5 Egln3_1	1	2	down	Neurod6
104_81.534	Lamp5 Pax6	Lamp5 Egln3_1	1	2	down	Prkcg
104_81.536	Lamp5 Pax6	Lamp5 Egln3_1	1	2	down	Nell2
104_81.537	Lamp5 Pax6	Lamp5 Egln3_1	1	2	down	Kif5c
104_81.539	Lamp5 Pax6	Lamp5 Egln3_1	1	2	down	Jakmip1
104_81.540	Lamp5 Pax6	Lamp5 Egln3_1	1	2	down	Stmn2
104_81.541	Lamp5 Pax6	Lamp5 Egln3_1	1	2	down	Serinc2
104_81.542	Lamp5 Pax6	Lamp5 Egln3_1	1	2	down	Hs3st5
104_81.543	Lamp5 Pax6	Lamp5 Egln3_1	1	2	down	Kcnh1
104_81.544	Lamp5 Pax6	Lamp5 Egln3_1	1	2	down	Scg5
104_81.545	Lamp5 Pax6	Lamp5 Egln3_1	1	2	down	Slc35f3
104_81.546	Lamp5 Pax6	Lamp5 Egln3_1	1	2	down	Nmnat2
104_81.547	Lamp5 Pax6	Lamp5 Egln3_1	1	2	down	Prss35
104_81.548	Lamp5 Pax6	Lamp5 Egln3_1	1	2	down	Sez6
104_81.549	Lamp5 Pax6	Lamp5 Egln3_1	1	2	down	Mtus2
104_81.550	Lamp5 Pax6	Lamp5 Egln3_1	1	2	down	Dtna
104_81.551	Lamp5 Pax6	Lamp5 Egln3_1	1	2	down	Pvt1
104_81.552	Lamp5 Pax6	Lamp5 Egln3_1	1	2	down	Dpp6
104_81.553	Lamp5 Pax6	Lamp5 Egln3_1	1	2	down	Cntnap4
104_81.554	Lamp5 Pax6	Lamp5 Egln3_1	1	2	down	Hivep3
104_81.555	Lamp5 Pax6	Lamp5 Egln3_1	1	2	down	Snph
104_81.556	Lamp5 Pax6	Lamp5 Egln3_1	1	2	down	Slit1
104_81.557	Lamp5 Pax6	Lamp5 Egln3_1	1	2	down	Gabra5
104_81.558	Lamp5 Pax6	Lamp5 Egln3_1	1	2	down	Rit2
104_81.559	Lamp5 Pax6	Lamp5 Egln3_1	1	2	down	Trim2
104_81.560	Lamp5 Pax6	Lamp5 Egln3_1	1	2	down	Osbpl6
104_81.561	Lamp5 Pax6	Lamp5 Egln3_1	1	2	down	Cers6
104_81.562	Lamp5 Pax6	Lamp5 Egln3_1	1	2	down	Trank1
104_81.564	Lamp5 Pax6	Lamp5 Egln3_1	1	2	down	Atp10a
104_81.565	Lamp5 Pax6	Lamp5 Egln3_1	1	2	down	Adam23
104_81.567	Lamp5 Pax6	Lamp5 Egln3_1	1	2	down	Syt7
104_81.568	Lamp5 Pax6	Lamp5 Egln3_1	1	2	down	Frmd5
104_81.569	Lamp5 Pax6	Lamp5 Egln3_1	1	2	down	Gap43
104_81.570	Lamp5 Pax6	Lamp5 Egln3_1	1	2	down	Clvs1
104_81.571	Lamp5 Pax6	Lamp5 Egln3_1	1	2	down	Dnm1
104_81.572	Lamp5 Pax6	Lamp5 Egln3_1	1	2	down	Icam5
104_81.573	Lamp5 Pax6	Lamp5 Egln3_1	1	2	down	Tbr1
104_81.574	Lamp5 Pax6	Lamp5 Egln3_1	1	2	down	Klhl3
104_81.575	Lamp5 Pax6	Lamp5 Egln3_1	1	2	down	Cdh12
104_81.577	Lamp5 Pax6	Lamp5 Egln3_1	1	2	down	Diras2
104_81.578	Lamp5 Pax6	Lamp5 Egln3_1	1	2	down	Gabrg2
104_81.580	Lamp5 Pax6	Lamp5 Egln3_1	1	2	down	Slc8a2
104_81.581	Lamp5 Pax6	Lamp5 Egln3_1	1	2	down	Cap2
104_81.582	Lamp5 Pax6	Lamp5 Egln3_1	1	2	down	Elmod1
104_81.584	Lamp5 Pax6	Lamp5 Egln3_1	1	2	down	Xkr6
104_81.585	Lamp5 Pax6	Lamp5 Egln3_1	1	2	down	4933432K03Rik
104_81.588	Lamp5 Pax6	Lamp5 Egln3_1	1	2	down	Lmo3
104_81.591	Lamp5 Pax6	Lamp5 Egln3_1	1	2	down	Ankrd33b
104_81.592	Lamp5 Pax6	Lamp5 Egln3_1	1	2	down	Fam171b
104_81.594	Lamp5 Pax6	Lamp5 Egln3_1	1	2	down	Rasgef1a
104_81.595	Lamp5 Pax6	Lamp5 Egln3_1	1	2	down	Sez6l
104_81.596	Lamp5 Pax6	Lamp5 Egln3_1	1	2	down	Chga
104_81.597	Lamp5 Pax6	Lamp5 Egln3_1	1	2	down	Gucy1a2
104_81.599	Lamp5 Pax6	Lamp5 Egln3_1	1	2	down	Cpeb3
104_81.600	Lamp5 Pax6	Lamp5 Egln3_1	1	2	down	Cacng2
104_81.601	Lamp5 Pax6	Lamp5 Egln3_1	1	2	down	Kcnb2
104_81.602	Lamp5 Pax6	Lamp5 Egln3_1	1	2	down	Pdzrn4
104_81.603	Lamp5 Pax6	Lamp5 Egln3_1	1	2	down	Gfra2
104_81.605	Lamp5 Pax6	Lamp5 Egln3_1	1	2	down	Pcsk5
104_81.606	Lamp5 Pax6	Lamp5 Egln3_1	1	2	down	Clstn3
104_81.607	Lamp5 Pax6	Lamp5 Egln3_1	1	2	down	Cit
104_81.608	Lamp5 Pax6	Lamp5 Egln3_1	1	2	down	Ak5
104_81.609	Lamp5 Pax6	Lamp5 Egln3_1	1	2	down	Svop
104_81.610	Lamp5 Pax6	Lamp5 Egln3_1	1	2	down	Glra2
104_81.611	Lamp5 Pax6	Lamp5 Egln3_1	1	2	down	Etv5
104_81.613	Lamp5 Pax6	Lamp5 Egln3_1	1	2	down	Camk2b
104_81.614	Lamp5 Pax6	Lamp5 Egln3_1	1	2	down	Nyap2
104_81.616	Lamp5 Pax6	Lamp5 Egln3_1	1	2	down	Neto2
104_81.617	Lamp5 Pax6	Lamp5 Egln3_1	1	2	down	Tmem132a
104_81.618	Lamp5 Pax6	Lamp5 Egln3_1	1	2	down	Celf5
104_81.619	Lamp5 Pax6	Lamp5 Egln3_1	1	2	down	Pdzd2
104_81.620	Lamp5 Pax6	Lamp5 Egln3_1	1	2	down	Shank2
104_81.621	Lamp5 Pax6	Lamp5 Egln3_1	1	2	down	Rasal1
104_81.622	Lamp5 Pax6	Lamp5 Egln3_1	1	2	down	Ngef
104_81.623	Lamp5 Pax6	Lamp5 Egln3_1	1	2	down	Lingo1
104_81.624	Lamp5 Pax6	Lamp5 Egln3_1	1	2	down	Cdkl5
104_81.626	Lamp5 Pax6	Lamp5 Egln3_1	1	2	down	Osbp2
104_81.627	Lamp5 Pax6	Lamp5 Egln3_1	1	2	down	Plcxd3
104_81.629	Lamp5 Pax6	Lamp5 Egln3_1	1	2	down	Shank1
104_81.630	Lamp5 Pax6	Lamp5 Egln3_1	1	2	down	Matk
104_81.631	Lamp5 Pax6	Lamp5 Egln3_1	1	2	down	Snca
104_81.632	Lamp5 Pax6	Lamp5 Egln3_1	1	2	down	Kcnq2
104_81.633	Lamp5 Pax6	Lamp5 Egln3_1	1	2	down	Pcdh17
104_81.634	Lamp5 Pax6	Lamp5 Egln3_1	1	2	down	Osbpl10
104_81.635	Lamp5 Pax6	Lamp5 Egln3_1	1	2	down	Rgs17
104_81.636	Lamp5 Pax6	Lamp5 Egln3_1	1	2	down	Add2
104_81.638	Lamp5 Pax6	Lamp5 Egln3_1	1	2	down	D130043K22Rik
104_81.639	Lamp5 Pax6	Lamp5 Egln3_1	1	2	down	Galnt13
104_81.640	Lamp5 Pax6	Lamp5 Egln3_1	1	2	down	C1qtnf4
104_81.641	Lamp5 Pax6	Lamp5 Egln3_1	1	2	down	Neurod2
104_81.642	Lamp5 Pax6	Lamp5 Egln3_1	1	2	down	Necab3
104_81.645	Lamp5 Pax6	Lamp5 Egln3_1	1	2	down	Sgcd
104_81.646	Lamp5 Pax6	Lamp5 Egln3_1	1	2	down	Reps2
104_81.647	Lamp5 Pax6	Lamp5 Egln3_1	1	2	down	Syp
104_81.649	Lamp5 Pax6	Lamp5 Egln3_1	1	2	down	5330434G04Rik
104_81.650	Lamp5 Pax6	Lamp5 Egln3_1	1	2	down	Kcnn2
104_81.651	Lamp5 Pax6	Lamp5 Egln3_1	1	2	down	Phyhipl
104_81.652	Lamp5 Pax6	Lamp5 Egln3_1	1	2	down	Ptprr
104_81.653	Lamp5 Pax6	Lamp5 Egln3_1	1	2	down	Adora1
104_81.657	Lamp5 Pax6	Lamp5 Egln3_1	1	2	down	Sulf2
104_81.658	Lamp5 Pax6	Lamp5 Egln3_1	1	2	down	Ptk2b
104_81.660	Lamp5 Pax6	Lamp5 Egln3_1	1	2	down	Lpgat1
104_81.661	Lamp5 Pax6	Lamp5 Egln3_1	1	2	down	Osbpl3
104_81.662	Lamp5 Pax6	Lamp5 Egln3_1	1	2	down	Lhfpl3
104_81.663	Lamp5 Pax6	Lamp5 Egln3_1	1	2	down	Syt5
104_81.664	Lamp5 Pax6	Lamp5 Egln3_1	1	2	down	Cobl
104_81.665	Lamp5 Pax6	Lamp5 Egln3_1	1	2	down	Gabra1
104_81.666	Lamp5 Pax6	Lamp5 Egln3_1	1	2	down	Pgm2l1
104_81.667	Lamp5 Pax6	Lamp5 Egln3_1	1	2	down	Zfyve28
104_81.668	Lamp5 Pax6	Lamp5 Egln3_1	1	2	down	Rundc3b
104_81.669	Lamp5 Pax6	Lamp5 Egln3_1	1	2	down	Cntn6
104_81.670	Lamp5 Pax6	Lamp5 Egln3_1	1	2	down	Kif1a
104_81.671	Lamp5 Pax6	Lamp5 Egln3_1	1	2	down	Ptprj
104_81.672	Lamp5 Pax6	Lamp5 Egln3_1	1	2	down	Slc7a14
104_81.675	Lamp5 Pax6	Lamp5 Egln3_1	1	2	down	Med12l
104_81.676	Lamp5 Pax6	Lamp5 Egln3_1	1	2	down	Ndrg4
104_81.677	Lamp5 Pax6	Lamp5 Egln3_1	1	2	down	A230006K03Rik
104_81.679	Lamp5 Pax6	Lamp5 Egln3_1	1	2	down	Map3k5
104_81.683	Lamp5 Pax6	Lamp5 Egln3_1	1	2	down	Igsf9b
104_81.686	Lamp5 Pax6	Lamp5 Egln3_1	1	2	down	1700025G04Rik
104_81.688	Lamp5 Pax6	Lamp5 Egln3_1	1	2	down	Drd1
104_81.689	Lamp5 Pax6	Lamp5 Egln3_1	1	2	down	Susd4
104_81.690	Lamp5 Pax6	Lamp5 Egln3_1	1	2	down	Rab3b
104_81.691	Lamp5 Pax6	Lamp5 Egln3_1	1	2	down	Enox1
104_81.692	Lamp5 Pax6	Lamp5 Egln3_1	1	2	down	Fxyd6
104_81.693	Lamp5 Pax6	Lamp5 Egln3_1	1	2	down	Hdac9
104_81.700	Lamp5 Pax6	Lamp5 Egln3_1	1	2	down	B3galt2
104_81.701	Lamp5 Pax6	Lamp5 Egln3_1	1	2	down	Npas2
104_81.702	Lamp5 Pax6	Lamp5 Egln3_1	1	2	down	Ephb1
104_81.704	Lamp5 Pax6	Lamp5 Egln3_1	1	2	down	Aplp1
104_81.705	Lamp5 Pax6	Lamp5 Egln3_1	1	2	down	Eml5
104_81.706	Lamp5 Pax6	Lamp5 Egln3_1	1	2	down	Kcnd3
104_81.707	Lamp5 Pax6	Lamp5 Egln3_1	1	2	down	Sez6l2
104_81.708	Lamp5 Pax6	Lamp5 Egln3_1	1	2	down	Ahcyl2
104_81.711	Lamp5 Pax6	Lamp5 Egln3_1	1	2	down	Spred2
104_81.713	Lamp5 Pax6	Lamp5 Egln3_1	1	2	down	B3gat1
104_81.715	Lamp5 Pax6	Lamp5 Egln3_1	1	2	down	Kif5a
104_81.716	Lamp5 Pax6	Lamp5 Egln3_1	1	2	down	Gpr45
104_81.717	Lamp5 Pax6	Lamp5 Egln3_1	1	2	down	Fhod3
104_81.719	Lamp5 Pax6	Lamp5 Egln3_1	1	2	down	D030068K23Rik
104_81.720	Lamp5 Pax6	Lamp5 Egln3_1	1	2	down	Inpp4a
104_81.722	Lamp5 Pax6	Lamp5 Egln3_1	1	2	down	Sema4a
104_81.723	Lamp5 Pax6	Lamp5 Egln3_1	1	2	down	Ppp2r2c
104_81.724	Lamp5 Pax6	Lamp5 Egln3_1	1	2	down	Slc6a7
104_81.725	Lamp5 Pax6	Lamp5 Egln3_1	1	2	down	Ccdc88a
104_81.726	Lamp5 Pax6	Lamp5 Egln3_1	1	2	down	Rufy3
104_81.727	Lamp5 Pax6	Lamp5 Egln3_1	1	2	down	Tubb2a
104_81.728	Lamp5 Pax6	Lamp5 Egln3_1	1	2	down	Efhd2
104_81.729	Lamp5 Pax6	Lamp5 Egln3_1	1	2	down	Efr3b
104_81.730	Lamp5 Pax6	Lamp5 Egln3_1	1	2	down	Gng2
104_81.731	Lamp5 Pax6	Lamp5 Egln3_1	1	2	down	Elavl3
104_81.733	Lamp5 Pax6	Lamp5 Egln3_1	1	2	down	Hmgcr
104_81.734	Lamp5 Pax6	Lamp5 Egln3_1	1	2	down	Pcdh10
104_81.735	Lamp5 Pax6	Lamp5 Egln3_1	1	2	down	Tmod1
104_81.737	Lamp5 Pax6	Lamp5 Egln3_1	1	2	down	Pcdh15
104_81.740	Lamp5 Pax6	Lamp5 Egln3_1	1	2	down	Scn1a
104_81.741	Lamp5 Pax6	Lamp5 Egln3_1	1	2	down	Mmp17
104_81.748	Lamp5 Pax6	Lamp5 Egln3_1	1	2	down	Dgkg
104_81.749	Lamp5 Pax6	Lamp5 Egln3_1	1	2	down	Olfm2
104_81.750	Lamp5 Pax6	Lamp5 Egln3_1	1	2	down	Sv2a
104_81.752	Lamp5 Pax6	Lamp5 Egln3_1	1	2	down	Nrip3
104_81.753	Lamp5 Pax6	Lamp5 Egln3_1	1	2	down	Slc38a1
104_81.754	Lamp5 Pax6	Lamp5 Egln3_1	1	2	down	Tmod2
104_81.756	Lamp5 Pax6	Lamp5 Egln3_1	1	2	down	Lgi1
104_81.757	Lamp5 Pax6	Lamp5 Egln3_1	1	2	down	Ttll7
104_81.760	Lamp5 Pax6	Lamp5 Egln3_1	1	2	down	2010300C02Rik
104_81.761	Lamp5 Pax6	Lamp5 Egln3_1	1	2	down	Bex2
104_81.764	Lamp5 Pax6	Lamp5 Egln3_1	1	2	down	Stk32c
104_81.765	Lamp5 Pax6	Lamp5 Egln3_1	1	2	down	Fstl5
104_81.767	Lamp5 Pax6	Lamp5 Egln3_1	1	2	down	Msra
104_81.769	Lamp5 Pax6	Lamp5 Egln3_1	1	2	down	Ano4
104_81.772	Lamp5 Pax6	Lamp5 Egln3_1	1	2	down	Zmiz1os1
104_81.774	Lamp5 Pax6	Lamp5 Egln3_1	1	2	down	Atp6ap1l
104_81.775	Lamp5 Pax6	Lamp5 Egln3_1	1	2	down	Satb1
104_81.777	Lamp5 Pax6	Lamp5 Egln3_1	1	2	down	Fam163b
104_81.778	Lamp5 Pax6	Lamp5 Egln3_1	1	2	down	Ptpn5
104_81.779	Lamp5 Pax6	Lamp5 Egln3_1	1	2	down	Mirg
104_81.783	Lamp5 Pax6	Lamp5 Egln3_1	1	2	down	Sirpa
104_81.784	Lamp5 Pax6	Lamp5 Egln3_1	1	2	down	4933406I18Rik
104_81.786	Lamp5 Pax6	Lamp5 Egln3_1	1	2	down	Ogfrl1
104_81.787	Lamp5 Pax6	Lamp5 Egln3_1	1	2	down	Ptchd1
104_81.790	Lamp5 Pax6	Lamp5 Egln3_1	1	2	down	Dok5
104_81.792	Lamp5 Pax6	Lamp5 Egln3_1	1	2	down	Scg3
104_81.795	Lamp5 Pax6	Lamp5 Egln3_1	1	2	down	Plekha7
104_81.796	Lamp5 Pax6	Lamp5 Egln3_1	1	2	down	2900026A02Rik
104_81.797	Lamp5 Pax6	Lamp5 Egln3_1	1	2	down	Prrt3
104_81.798	Lamp5 Pax6	Lamp5 Egln3_1	1	2	down	Pxdn
104_81.799	Lamp5 Pax6	Lamp5 Egln3_1	1	2	down	Prkar2b
104_81.800	Lamp5 Pax6	Lamp5 Egln3_1	1	2	down	Tspan33
104_81.802	Lamp5 Pax6	Lamp5 Egln3_1	1	2	down	Tiam2
104_81.803	Lamp5 Pax6	Lamp5 Egln3_1	1	2	down	Lzts1
104_81.806	Lamp5 Pax6	Lamp5 Egln3_1	1	2	down	Jph1
104_81.809	Lamp5 Pax6	Lamp5 Egln3_1	1	2	down	Smurf1
104_81.812	Lamp5 Pax6	Lamp5 Egln3_1	1	2	down	Tmem117
104_81.813	Lamp5 Pax6	Lamp5 Egln3_1	1	2	down	Celf3
104_81.814	Lamp5 Pax6	Lamp5 Egln3_1	1	2	down	Stx1a
104_81.815	Lamp5 Pax6	Lamp5 Egln3_1	1	2	down	Tmem130
104_81.816	Lamp5 Pax6	Lamp5 Egln3_1	1	2	down	Ina
104_81.818	Lamp5 Pax6	Lamp5 Egln3_1	1	2	down	Scube1
104_81.819	Lamp5 Pax6	Lamp5 Egln3_1	1	2	down	Bach2
104_81.821	Lamp5 Pax6	Lamp5 Egln3_1	1	2	down	Bend6
104_81.823	Lamp5 Pax6	Lamp5 Egln3_1	1	2	down	4930447C04Rik
104_81.824	Lamp5 Pax6	Lamp5 Egln3_1	1	2	down	9630028H03Rik
104_81.826	Lamp5 Pax6	Lamp5 Egln3_1	1	2	down	Camkv
104_81.827	Lamp5 Pax6	Lamp5 Egln3_1	1	2	down	Rnf112
104_81.833	Lamp5 Pax6	Lamp5 Egln3_1	1	2	down	Ablim2
104_81.834	Lamp5 Pax6	Lamp5 Egln3_1	1	2	down	Zdhhc23
104_81.836	Lamp5 Pax6	Lamp5 Egln3_1	1	2	down	Dlgap3
104_81.838	Lamp5 Pax6	Lamp5 Egln3_1	1	2	down	Zdhhc14
104_81.841	Lamp5 Pax6	Lamp5 Egln3_1	1	2	down	Sphkap
104_81.842	Lamp5 Pax6	Lamp5 Egln3_1	1	2	down	Tmem91
104_81.843	Lamp5 Pax6	Lamp5 Egln3_1	1	2	down	Kcnn3
104_81.844	Lamp5 Pax6	Lamp5 Egln3_1	1	2	down	Map7
104_81.845	Lamp5 Pax6	Lamp5 Egln3_1	1	2	down	St8sia5
104_81.846	Lamp5 Pax6	Lamp5 Egln3_1	1	2	down	Arhgef3
104_81.847	Lamp5 Pax6	Lamp5 Egln3_1	1	2	down	Egr1
104_81.848	Lamp5 Pax6	Lamp5 Egln3_1	1	2	down	Scn3a
104_81.852	Lamp5 Pax6	Lamp5 Egln3_1	1	2	down	9330182L06Rik
104_81.853	Lamp5 Pax6	Lamp5 Egln3_1	1	2	down	Plekhg5
104_81.855	Lamp5 Pax6	Lamp5 Egln3_1	1	2	down	Sept8
104_81.857	Lamp5 Pax6	Lamp5 Egln3_1	1	2	down	Ppm1l
104_81.858	Lamp5 Pax6	Lamp5 Egln3_1	1	2	down	Ddah1
104_81.862	Lamp5 Pax6	Lamp5 Egln3_1	1	2	down	Slitrk1
104_81.865	Lamp5 Pax6	Lamp5 Egln3_1	1	2	down	Dmtn
104_81.866	Lamp5 Pax6	Lamp5 Egln3_1	1	2	down	Gng12
104_81.867	Lamp5 Pax6	Lamp5 Egln3_1	1	2	down	Tagln3
104_81.869	Lamp5 Pax6	Lamp5 Egln3_1	1	2	down	Actn1
104_81.870	Lamp5 Pax6	Lamp5 Egln3_1	1	2	down	Ttll11
104_81.875	Lamp5 Pax6	Lamp5 Egln3_1	1	2	down	Ier5
104_81.877	Lamp5 Pax6	Lamp5 Egln3_1	1	2	down	Car10
104_81.880	Lamp5 Pax6	Lamp5 Egln3_1	1	2	down	Slc6a11
104_81.881	Lamp5 Pax6	Lamp5 Egln3_1	1	2	down	Mapk11
104_81.882	Lamp5 Pax6	Lamp5 Egln3_1	1	2	down	Mlip
104_81.884	Lamp5 Pax6	Lamp5 Egln3_1	1	2	down	Sorl1
104_81.886	Lamp5 Pax6	Lamp5 Egln3_1	1	2	down	Pcdh11x
104_81.888	Lamp5 Pax6	Lamp5 Egln3_1	1	2	down	Zdhhc2
104_81.892	Lamp5 Pax6	Lamp5 Egln3_1	1	2	down	Plekha1
104_81.893	Lamp5 Pax6	Lamp5 Egln3_1	1	2	down	Fyn
104_81.894	Lamp5 Pax6	Lamp5 Egln3_1	1	2	down	P2ry14
104_81.896	Lamp5 Pax6	Lamp5 Egln3_1	1	2	down	Lrrn3
104_81.899	Lamp5 Pax6	Lamp5 Egln3_1	1	2	down	Shisa4
104_81.900	Lamp5 Pax6	Lamp5 Egln3_1	1	2	down	Plk2
104_81.907	Lamp5 Pax6	Lamp5 Egln3_1	1	2	down	Gabbr1
104_81.908	Lamp5 Pax6	Lamp5 Egln3_1	1	2	down	Tubb4a
104_81.909	Lamp5 Pax6	Lamp5 Egln3_1	1	2	down	Mgll
104_81.910	Lamp5 Pax6	Lamp5 Egln3_1	1	2	down	Gfra1
104_81.911	Lamp5 Pax6	Lamp5 Egln3_1	1	2	down	Phactr3
104_81.914	Lamp5 Pax6	Lamp5 Egln3_1	1	2	down	Mboat2
104_81.916	Lamp5 Pax6	Lamp5 Egln3_1	1	2	down	Nrxn2
104_81.920	Lamp5 Pax6	Lamp5 Egln3_1	1	2	down	B3glct
104_81.921	Lamp5 Pax6	Lamp5 Egln3_1	1	2	down	Slc22a17
104_81.924	Lamp5 Pax6	Lamp5 Egln3_1	1	2	down	Cdh9
104_81.926	Lamp5 Pax6	Lamp5 Egln3_1	1	2	down	Ccl27a
104_81.928	Lamp5 Pax6	Lamp5 Egln3_1	1	2	down	Lin28b
104_81.929	Lamp5 Pax6	Lamp5 Egln3_1	1	2	down	Hnrnpll
104_81.934	Lamp5 Pax6	Lamp5 Egln3_1	1	2	down	Rap1gap
104_81.935	Lamp5 Pax6	Lamp5 Egln3_1	1	2	down	Nrg2
104_81.936	Lamp5 Pax6	Lamp5 Egln3_1	1	2	down	Crip2
104_81.938	Lamp5 Pax6	Lamp5 Egln3_1	1	2	down	Lrrc3b
104_81.942	Lamp5 Pax6	Lamp5 Egln3_1	1	2	down	Me1
104_81.943	Lamp5 Pax6	Lamp5 Egln3_1	1	2	down	Abr
104_81.944	Lamp5 Pax6	Lamp5 Egln3_1	1	2	down	Slc12a5
104_81.946	Lamp5 Pax6	Lamp5 Egln3_1	1	2	down	Eno2
104_81.947	Lamp5 Pax6	Lamp5 Egln3_1	1	2	down	Ctxn1
104_81.948	Lamp5 Pax6	Lamp5 Egln3_1	1	2	down	Atp6v0e2
104_81.949	Lamp5 Pax6	Lamp5 Egln3_1	1	2	down	Serpinb8
104_81.951	Lamp5 Pax6	Lamp5 Egln3_1	1	2	down	Ulk4
104_81.953	Lamp5 Pax6	Lamp5 Egln3_1	1	2	down	Vwc2
104_81.954	Lamp5 Pax6	Lamp5 Egln3_1	1	2	down	Podxl2
104_81.955	Lamp5 Pax6	Lamp5 Egln3_1	1	2	down	St6galnac5
104_81.958	Lamp5 Pax6	Lamp5 Egln3_1	1	2	down	6330403K07Rik
104_81.961	Lamp5 Pax6	Lamp5 Egln3_1	1	2	down	Jakmip3
104_81.962	Lamp5 Pax6	Lamp5 Egln3_1	1	2	down	Slc6a6
104_81.966	Lamp5 Pax6	Lamp5 Egln3_1	1	2	down	Zfp804a
104_81.969	Lamp5 Pax6	Lamp5 Egln3_1	1	2	down	Dcx
104_81.972	Lamp5 Pax6	Lamp5 Egln3_1	1	2	down	Klf10
104_81.973	Lamp5 Pax6	Lamp5 Egln3_1	1	2	down	Kcna1
104_81.974	Lamp5 Pax6	Lamp5 Egln3_1	1	2	down	Pitpnm3
104_81.975	Lamp5 Pax6	Lamp5 Egln3_1	1	2	down	Pcsk1
104_81.980	Lamp5 Pax6	Lamp5 Egln3_1	1	2	down	Nsg2
104_81.981	Lamp5 Pax6	Lamp5 Egln3_1	1	2	down	Hs6st2
104_81.983	Lamp5 Pax6	Lamp5 Egln3_1	1	2	down	Tmem191c
104_81.985	Lamp5 Pax6	Lamp5 Egln3_1	1	2	down	Tmem150c
104_81.990	Lamp5 Pax6	Lamp5 Egln3_1	1	2	down	Klhl32
104_81.991	Lamp5 Pax6	Lamp5 Egln3_1	1	2	down	Atp6v1a
104_81.992	Lamp5 Pax6	Lamp5 Egln3_1	1	2	down	Myh10
104_81.999	Lamp5 Pax6	Lamp5 Egln3_1	1	2	down	Kcnk9
104_81.1002	Lamp5 Pax6	Lamp5 Egln3_1	1	2	down	Myl4
104_81.1011	Lamp5 Pax6	Lamp5 Egln3_1	1	2	down	Zfp831
104_81.1016	Lamp5 Pax6	Lamp5 Egln3_1	1	2	down	Gprin3
104_81.1019	Lamp5 Pax6	Lamp5 Egln3_1	1	2	down	Syngr1
104_81.1024	Lamp5 Pax6	Lamp5 Egln3_1	1	2	down	Wipf3
104_81.1027	Lamp5 Pax6	Lamp5 Egln3_1	1	2	down	Lrp8
104_81.1029	Lamp5 Pax6	Lamp5 Egln3_1	1	2	down	Runx2
104_81.1032	Lamp5 Pax6	Lamp5 Egln3_1	1	2	down	Palm2
104_81.1033	Lamp5 Pax6	Lamp5 Egln3_1	1	2	down	Pdgfc
104_81.1034	Lamp5 Pax6	Lamp5 Egln3_1	1	2	down	1700019D03Rik
104_81.1040	Lamp5 Pax6	Lamp5 Egln3_1	1	2	down	Gnal
104_81.1041	Lamp5 Pax6	Lamp5 Egln3_1	1	2	down	Prune2
104_81.1043	Lamp5 Pax6	Lamp5 Egln3_1	1	2	down	A330102I10Rik
104_81.1044	Lamp5 Pax6	Lamp5 Egln3_1	1	2	down	Susd1
104_81.1047	Lamp5 Pax6	Lamp5 Egln3_1	1	2	down	4930419G24Rik
104_81.1049	Lamp5 Pax6	Lamp5 Egln3_1	1	2	down	Cnih2
104_81.1053	Lamp5 Pax6	Lamp5 Egln3_1	1	2	down	Chgb
104_81.1057	Lamp5 Pax6	Lamp5 Egln3_1	1	2	down	Ppp1r14c
104_81.1058	Lamp5 Pax6	Lamp5 Egln3_1	1	2	down	Scg2
104_81.1061	Lamp5 Pax6	Lamp5 Egln3_1	1	2	down	Tmem108
104_81.1062	Lamp5 Pax6	Lamp5 Egln3_1	1	2	down	Kifc2
104_81.1063	Lamp5 Pax6	Lamp5 Egln3_1	1	2	down	Cpne4
104_81.1068	Lamp5 Pax6	Lamp5 Egln3_1	1	2	down	Tnfrsf21
104_81.1069	Lamp5 Pax6	Lamp5 Egln3_1	1	2	down	Pacrg
104_81.1071	Lamp5 Pax6	Lamp5 Egln3_1	1	2	down	Socs2
104_81.1076	Lamp5 Pax6	Lamp5 Egln3_1	1	2	down	Limk1
104_81.1079	Lamp5 Pax6	Lamp5 Egln3_1	1	2	down	Prkd1
104_81.1081	Lamp5 Pax6	Lamp5 Egln3_1	1	2	down	Ephb6
104_81.1085	Lamp5 Pax6	Lamp5 Egln3_1	1	2	down	Dpy19l1
104_81.1086	Lamp5 Pax6	Lamp5 Egln3_1	1	2	down	Gabra4
104_81.1087	Lamp5 Pax6	Lamp5 Egln3_1	1	2	down	Sorcs2
104_81.1090	Lamp5 Pax6	Lamp5 Egln3_1	1	2	down	Chd3
104_81.1091	Lamp5 Pax6	Lamp5 Egln3_1	1	2	down	Gnai1
104_81.1094	Lamp5 Pax6	Lamp5 Egln3_1	1	2	down	Sgk3
104_81.1098	Lamp5 Pax6	Lamp5 Egln3_1	1	2	down	Cspg5
104_81.1105	Lamp5 Pax6	Lamp5 Egln3_1	1	2	down	Creg2
104_81.1108	Lamp5 Pax6	Lamp5 Egln3_1	1	2	down	Pde9a
104_81.1111	Lamp5 Pax6	Lamp5 Egln3_1	1	2	down	4933413L06Rik
104_81.1113	Lamp5 Pax6	Lamp5 Egln3_1	1	2	down	Tspan13
104_81.1116	Lamp5 Pax6	Lamp5 Egln3_1	1	2	down	Abcc4
104_81.1119	Lamp5 Pax6	Lamp5 Egln3_1	1	2	down	Ociad2
104_81.1120	Lamp5 Pax6	Lamp5 Egln3_1	1	2	down	Ptpre
104_81.1122	Lamp5 Pax6	Lamp5 Egln3_1	1	2	down	Chst1
104_81.1127	Lamp5 Pax6	Lamp5 Egln3_1	1	2	down	Inpp4b
104_81.1134	Lamp5 Pax6	Lamp5 Egln3_1	1	2	down	Abracl
104_81.1137	Lamp5 Pax6	Lamp5 Egln3_1	1	2	down	Vipr1
104_81.1138	Lamp5 Pax6	Lamp5 Egln3_1	1	2	down	Rab3c
104_81.1139	Lamp5 Pax6	Lamp5 Egln3_1	1	2	down	Lztr1
104_81.1147	Lamp5 Pax6	Lamp5 Egln3_1	1	2	down	Apbb1
104_81.1149	Lamp5 Pax6	Lamp5 Egln3_1	1	2	down	Gabra3
104_81.1161	Lamp5 Pax6	Lamp5 Egln3_1	1	2	down	Chrna7
104_81.1164	Lamp5 Pax6	Lamp5 Egln3_1	1	2	down	Dclk2
104_81.1167	Lamp5 Pax6	Lamp5 Egln3_1	1	2	down	Cyb5a
104_81.1168	Lamp5 Pax6	Lamp5 Egln3_1	1	2	down	Nsg1
104_81.1172	Lamp5 Pax6	Lamp5 Egln3_1	1	2	down	Aff2
104_81.1175	Lamp5 Pax6	Lamp5 Egln3_1	1	2	down	Mtcl1
104_81.1177	Lamp5 Pax6	Lamp5 Egln3_1	1	2	down	Cdon
104_81.1180	Lamp5 Pax6	Lamp5 Egln3_1	1	2	down	Atf6
104_81.1181	Lamp5 Pax6	Lamp5 Egln3_1	1	2	down	Sh3gl3
104_81.1183	Lamp5 Pax6	Lamp5 Egln3_1	1	2	down	Pgbd5
104_81.1184	Lamp5 Pax6	Lamp5 Egln3_1	1	2	down	Dtx4
104_81.1188	Lamp5 Pax6	Lamp5 Egln3_1	1	2	down	Zfp365
104_81.1189	Lamp5 Pax6	Lamp5 Egln3_1	1	2	down	Rangap1
104_81.1191	Lamp5 Pax6	Lamp5 Egln3_1	1	2	down	Nipa1
104_81.1194	Lamp5 Pax6	Lamp5 Egln3_1	1	2	down	Rgs11
104_81.1196	Lamp5 Pax6	Lamp5 Egln3_1	1	2	down	Samd5
104_81.1200	Lamp5 Pax6	Lamp5 Egln3_1	1	2	down	Slc1a1
104_81.1204	Lamp5 Pax6	Lamp5 Egln3_1	1	2	down	Kcna4
104_81.1206	Lamp5 Pax6	Lamp5 Egln3_1	1	2	down	Ptprt
104_81.1208	Lamp5 Pax6	Lamp5 Egln3_1	1	2	down	4930590L20Rik
104_81.1209	Lamp5 Pax6	Lamp5 Egln3_1	1	2	down	Evl
104_81.1210	Lamp5 Pax6	Lamp5 Egln3_1	1	2	down	Hras
104_81.1211	Lamp5 Pax6	Lamp5 Egln3_1	1	2	down	Kcnc4
104_81.1215	Lamp5 Pax6	Lamp5 Egln3_1	1	2	down	Rnf187
104_81.1216	Lamp5 Pax6	Lamp5 Egln3_1	1	2	down	Sh3kbp1
104_81.1220	Lamp5 Pax6	Lamp5 Egln3_1	1	2	down	Ly6e
104_81.1222	Lamp5 Pax6	Lamp5 Egln3_1	1	2	down	Armc9
104_81.1224	Lamp5 Pax6	Lamp5 Egln3_1	1	2	down	March11
104_81.1225	Lamp5 Pax6	Lamp5 Egln3_1	1	2	down	Lnx1
104_81.1227	Lamp5 Pax6	Lamp5 Egln3_1	1	2	down	Adcy8
104_81.1228	Lamp5 Pax6	Lamp5 Egln3_1	1	2	down	Il1rap
104_81.1229	Lamp5 Pax6	Lamp5 Egln3_1	1	2	down	Ephb2
104_81.1230	Lamp5 Pax6	Lamp5 Egln3_1	1	2	down	Ypel2
104_81.1233	Lamp5 Pax6	Lamp5 Egln3_1	1	2	down	Lmo7
104_81.1237	Lamp5 Pax6	Lamp5 Egln3_1	1	2	down	Nwd2
104_81.1239	Lamp5 Pax6	Lamp5 Egln3_1	1	2	down	Tenm3
104_81.1240	Lamp5 Pax6	Lamp5 Egln3_1	1	2	down	Rspo3
104_81.1241	Lamp5 Pax6	Lamp5 Egln3_1	1	2	down	Megf9
104_81.1243	Lamp5 Pax6	Lamp5 Egln3_1	1	2	down	Sema4d
104_81.1251	Lamp5 Pax6	Lamp5 Egln3_1	1	2	down	Lrrc8c
104_81.1253	Lamp5 Pax6	Lamp5 Egln3_1	1	2	down	Hcn2
104_81.1256	Lamp5 Pax6	Lamp5 Egln3_1	1	2	down	Nrsn1
104_81.1259	Lamp5 Pax6	Lamp5 Egln3_1	1	2	down	Gramd1b
104_81.1266	Lamp5 Pax6	Lamp5 Egln3_1	1	2	down	Rgl1
104_81.1267	Lamp5 Pax6	Lamp5 Egln3_1	1	2	down	Dner
104_81.1269	Lamp5 Pax6	Lamp5 Egln3_1	1	2	down	Galnt10
104_81.1272	Lamp5 Pax6	Lamp5 Egln3_1	1	2	down	Inf2
104_81.1278	Lamp5 Pax6	Lamp5 Egln3_1	1	2	down	Kcnj4
104_81.1281	Lamp5 Pax6	Lamp5 Egln3_1	1	2	down	Dgkz
104_81.1284	Lamp5 Pax6	Lamp5 Egln3_1	1	2	down	Sema6d
104_81.1286	Lamp5 Pax6	Lamp5 Egln3_1	1	2	down	Asap2
104_81.1289	Lamp5 Pax6	Lamp5 Egln3_1	1	2	down	Cep83
104_81.1290	Lamp5 Pax6	Lamp5 Egln3_1	1	2	down	A330015K06Rik
104_81.1293	Lamp5 Pax6	Lamp5 Egln3_1	1	2	down	Anp32a
104_81.1296	Lamp5 Pax6	Lamp5 Egln3_1	1	2	down	Larp1b
104_81.1306	Lamp5 Pax6	Lamp5 Egln3_1	1	2	down	Msmo1
104_81.1327	Lamp5 Pax6	Lamp5 Egln3_1	1	2	down	Homer2
104_81.1328	Lamp5 Pax6	Lamp5 Egln3_1	1	2	down	Teddm2
104_81.1331	Lamp5 Pax6	Lamp5 Egln3_1	1	2	down	Lin7b
104_81.1335	Lamp5 Pax6	Lamp5 Egln3_1	1	2	down	Abcd4
104_81.1342	Lamp5 Pax6	Lamp5 Egln3_1	1	2	down	Lynx1
104_81.1344	Lamp5 Pax6	Lamp5 Egln3_1	1	2	down	Vgf
104_81.1347	Lamp5 Pax6	Lamp5 Egln3_1	1	2	down	Hsbp1
104_81.1357	Lamp5 Pax6	Lamp5 Egln3_1	1	2	down	Wscd2
104_81.1363	Lamp5 Pax6	Lamp5 Egln3_1	1	2	down	Srrm4os
104_81.1365	Lamp5 Pax6	Lamp5 Egln3_1	1	2	down	Lpcat4
104_81.1366	Lamp5 Pax6	Lamp5 Egln3_1	1	2	down	Shb
104_81.1368	Lamp5 Pax6	Lamp5 Egln3_1	1	2	down	Fndc9
104_81.1371	Lamp5 Pax6	Lamp5 Egln3_1	1	2	down	Pde3b
104_81.1372	Lamp5 Pax6	Lamp5 Egln3_1	1	2	down	Itpka
104_81.1374	Lamp5 Pax6	Lamp5 Egln3_1	1	2	down	Il17ra
104_81.1375	Lamp5 Pax6	Lamp5 Egln3_1	1	2	down	Tiam1
104_81.1379	Lamp5 Pax6	Lamp5 Egln3_1	1	2	down	Rasgrf1
104_81.1383	Lamp5 Pax6	Lamp5 Egln3_1	1	2	down	Stac2
104_81.1384	Lamp5 Pax6	Lamp5 Egln3_1	1	2	down	Trp53i11
104_81.1388	Lamp5 Pax6	Lamp5 Egln3_1	1	2	down	Tshz3
104_81.1389	Lamp5 Pax6	Lamp5 Egln3_1	1	2	down	Galnt16
104_81.1393	Lamp5 Pax6	Lamp5 Egln3_1	1	2	down	Slc16a10
104_81.1400	Lamp5 Pax6	Lamp5 Egln3_1	1	2	down	Kcnk10
104_81.1402	Lamp5 Pax6	Lamp5 Egln3_1	1	2	down	Rnf180
104_81.1403	Lamp5 Pax6	Lamp5 Egln3_1	1	2	down	Cntnap5b
104_81.1409	Lamp5 Pax6	Lamp5 Egln3_1	1	2	down	Tek
104_81.1410	Lamp5 Pax6	Lamp5 Egln3_1	1	2	down	Slc8a3
104_81.1412	Lamp5 Pax6	Lamp5 Egln3_1	1	2	down	Scn2b
104_81.1416	Lamp5 Pax6	Lamp5 Egln3_1	1	2	down	Asxl3
104_81.1421	Lamp5 Pax6	Lamp5 Egln3_1	1	2	down	Unc5a
104_81.1422	Lamp5 Pax6	Lamp5 Egln3_1	1	2	down	Cntn2
104_81.1423	Lamp5 Pax6	Lamp5 Egln3_1	1	2	down	Dzip1
104_81.1431	Lamp5 Pax6	Lamp5 Egln3_1	1	2	down	Col19a1
104_81.1440	Lamp5 Pax6	Lamp5 Egln3_1	1	2	down	Fmn1
104_81.1445	Lamp5 Pax6	Lamp5 Egln3_1	1	2	down	Mgat5
104_81.1451	Lamp5 Pax6	Lamp5 Egln3_1	1	2	down	Fam78b
104_81.1453	Lamp5 Pax6	Lamp5 Egln3_1	1	2	down	Aifm3
104_81.1456	Lamp5 Pax6	Lamp5 Egln3_1	1	2	down	Cpox
104_81.1460	Lamp5 Pax6	Lamp5 Egln3_1	1	2	down	Orai2
104_81.1465	Lamp5 Pax6	Lamp5 Egln3_1	1	2	down	Lrch1
104_81.1473	Lamp5 Pax6	Lamp5 Egln3_1	1	2	down	Plekha6
104_81.1480	Lamp5 Pax6	Lamp5 Egln3_1	1	2	down	St8sia3
104_81.1489	Lamp5 Pax6	Lamp5 Egln3_1	1	2	down	Gabra2
104_81.1490	Lamp5 Pax6	Lamp5 Egln3_1	1	2	down	Nars
104_81.1495	Lamp5 Pax6	Lamp5 Egln3_1	1	2	down	Crtac1
104_81.1498	Lamp5 Pax6	Lamp5 Egln3_1	1	2	down	Dsel
104_81.1501	Lamp5 Pax6	Lamp5 Egln3_1	1	2	down	Pde7a
104_81.1504	Lamp5 Pax6	Lamp5 Egln3_1	1	2	down	Ccdc85a
104_81.1507	Lamp5 Pax6	Lamp5 Egln3_1	1	2	down	Syt12
104_81.1508	Lamp5 Pax6	Lamp5 Egln3_1	1	2	down	Pde1b
104_81.1509	Lamp5 Pax6	Lamp5 Egln3_1	1	2	down	Cxxc5
104_81.1510	Lamp5 Pax6	Lamp5 Egln3_1	1	2	down	Pcyt2
104_81.1511	Lamp5 Pax6	Lamp5 Egln3_1	1	2	down	Cacng3
104_81.1513	Lamp5 Pax6	Lamp5 Egln3_1	1	2	down	Unc5c
104_81.1516	Lamp5 Pax6	Lamp5 Egln3_1	1	2	down	Slit2
104_81.1519	Lamp5 Pax6	Lamp5 Egln3_1	1	2	down	Snrpn
104_81.1521	Lamp5 Pax6	Lamp5 Egln3_1	1	2	down	Kif26b
104_81.1529	Lamp5 Pax6	Lamp5 Egln3_1	1	2	down	Fmnl1
104_81.1534	Lamp5 Pax6	Lamp5 Egln3_1	1	2	down	Dpysl5
104_81.1538	Lamp5 Pax6	Lamp5 Egln3_1	1	2	down	Rapgef5
104_81.1542	Lamp5 Pax6	Lamp5 Egln3_1	1	2	down	Emc10
104_81.1544	Lamp5 Pax6	Lamp5 Egln3_1	1	2	down	Uchl3
104_81.1561	Lamp5 Pax6	Lamp5 Egln3_1	1	2	down	Abcg1
104_81.1565	Lamp5 Pax6	Lamp5 Egln3_1	1	2	down	Tox
104_81.1572	Lamp5 Pax6	Lamp5 Egln3_1	1	2	down	Pitpnm2
104_81.1574	Lamp5 Pax6	Lamp5 Egln3_1	1	2	down	Lgmn
104_81.1583	Lamp5 Pax6	Lamp5 Egln3_1	1	2	down	Myo1d
104_81.1588	Lamp5 Pax6	Lamp5 Egln3_1	1	2	down	Kcnk3
104_81.1602	Lamp5 Pax6	Lamp5 Egln3_1	1	2	down	Rap2b
104_81.1608	Lamp5 Pax6	Lamp5 Egln3_1	1	2	down	Ar
104_81.1610	Lamp5 Pax6	Lamp5 Egln3_1	1	2	down	Zfp804b
104_81.1612	Lamp5 Pax6	Lamp5 Egln3_1	1	2	down	Dbn1
104_81.1617	Lamp5 Pax6	Lamp5 Egln3_1	1	2	down	4430402I18Rik
104_81.1622	Lamp5 Pax6	Lamp5 Egln3_1	1	2	down	Camk1
104_81.1624	Lamp5 Pax6	Lamp5 Egln3_1	1	2	down	Pla2g4e
104_81.1625	Lamp5 Pax6	Lamp5 Egln3_1	1	2	down	Arhgap22
104_81.1626	Lamp5 Pax6	Lamp5 Egln3_1	1	2	down	Tsnax
104_81.1628	Lamp5 Pax6	Lamp5 Egln3_1	1	2	down	Dusp15
104_81.1633	Lamp5 Pax6	Lamp5 Egln3_1	1	2	down	Jun
104_81.1634	Lamp5 Pax6	Lamp5 Egln3_1	1	2	down	Acer3
104_81.1643	Lamp5 Pax6	Lamp5 Egln3_1	1	2	down	St6galnac3
104_81.1662	Lamp5 Pax6	Lamp5 Egln3_1	1	2	down	Pdlim7
104_81.1663	Lamp5 Pax6	Lamp5 Egln3_1	1	2	down	Nim1k
104_81.1676	Lamp5 Pax6	Lamp5 Egln3_1	1	2	down	Plekho1
104_81.1681	Lamp5 Pax6	Lamp5 Egln3_1	1	2	down	Bin1
104_81.1682	Lamp5 Pax6	Lamp5 Egln3_1	1	2	down	Sytl2
104_81.1687	Lamp5 Pax6	Lamp5 Egln3_1	1	2	down	Acsl3
104_81.1693	Lamp5 Pax6	Lamp5 Egln3_1	1	2	down	D630045J12Rik
104_81.1699	Lamp5 Pax6	Lamp5 Egln3_1	1	2	down	C230057M02Rik
104_81.1709	Lamp5 Pax6	Lamp5 Egln3_1	1	2	down	Fgf1
104_81.1718	Lamp5 Pax6	Lamp5 Egln3_1	1	2	down	Cabp1
104_81.1721	Lamp5 Pax6	Lamp5 Egln3_1	1	2	down	Ptpru
104_81.1743	Lamp5 Pax6	Lamp5 Egln3_1	1	2	down	Wwc1
104_81.1747	Lamp5 Pax6	Lamp5 Egln3_1	1	2	down	Fads1
104_81.1760	Lamp5 Pax6	Lamp5 Egln3_1	1	2	down	Kcnj9
104_81.1761	Lamp5 Pax6	Lamp5 Egln3_1	1	2	down	Wwp1
104_81.1778	Lamp5 Pax6	Lamp5 Egln3_1	1	2	down	Sfxn5
104_81.1800	Lamp5 Pax6	Lamp5 Egln3_1	1	2	down	Jam3
104_81.1820	Lamp5 Pax6	Lamp5 Egln3_1	1	2	down	Josd2
104_81.1828	Lamp5 Pax6	Lamp5 Egln3_1	1	2	down	5031439G07Rik
104_81.1831	Lamp5 Pax6	Lamp5 Egln3_1	1	2	down	Clu
104_81.1834	Lamp5 Pax6	Lamp5 Egln3_1	1	2	down	Flnb
104_81.1839	Lamp5 Pax6	Lamp5 Egln3_1	1	2	down	Chic1
104_81.1846	Lamp5 Pax6	Lamp5 Egln3_1	1	2	down	Rgs20
104_81.1877	Lamp5 Pax6	Lamp5 Egln3_1	1	2	down	Hip1r
104_81.1906	Lamp5 Pax6	Lamp5 Egln3_1	1	2	down	Vps37b
104_81.1917	Lamp5 Pax6	Lamp5 Egln3_1	1	2	down	Nuak1
104_81.1921	Lamp5 Pax6	Lamp5 Egln3_1	1	2	down	Tbc1d8
104_81.1940	Lamp5 Pax6	Lamp5 Egln3_1	1	2	down	Slc12a2
104_81.2010	Lamp5 Pax6	Lamp5 Egln3_1	1	2	down	Kcnc3
104_81.2015	Lamp5 Pax6	Lamp5 Egln3_1	1	2	down	Simc1
104_81.2034	Lamp5 Pax6	Lamp5 Egln3_1	1	2	down	Zbtb46
104_81.2104	Lamp5 Pax6	Lamp5 Egln3_1	1	2	down	Zfp827
104_81.2127	Lamp5 Pax6	Lamp5 Egln3_1	1	2	down	Ell2
104_81.2134	Lamp5 Pax6	Lamp5 Egln3_1	1	2	down	4930517O19Rik
104_81.2135	Lamp5 Pax6	Lamp5 Egln3_1	1	2	down	A230050P20Rik
104_81.2162	Lamp5 Pax6	Lamp5 Egln3_1	1	2	down	Ccdc138
104_81.2204	Lamp5 Pax6	Lamp5 Egln3_1	1	2	down	Usp2
104_81.2207	Lamp5 Pax6	Lamp5 Egln3_1	1	2	down	Ramp1
104_81.2216	Lamp5 Pax6	Lamp5 Egln3_1	1	2	down	Prmt2
104_81.2221	Lamp5 Pax6	Lamp5 Egln3_1	1	2	down	E2f3
104_81.2240	Lamp5 Pax6	Lamp5 Egln3_1	1	2	down	Coro1c
104_81.2270	Lamp5 Pax6	Lamp5 Egln3_1	1	2	down	Zfp710
104_81.2305	Lamp5 Pax6	Lamp5 Egln3_1	1	2	down	Ripk2
104_81.2312	Lamp5 Pax6	Lamp5 Egln3_1	1	2	down	Gtf2h2
104_82.1	Lamp5 Pax6	Lamp5 Egln3_1	1	2	up	Atp1a2
104_82.2	Lamp5 Pax6	Lamp5 Egln3_1	1	2	up	Slc7a11
104_82.3	Lamp5 Pax6	Lamp5 Egln3_1	1	2	up	Adam12
104_82.4	Lamp5 Pax6	Lamp5 Egln3_1	1	2	up	Slc1a3
104_82.5	Lamp5 Pax6	Lamp5 Egln3_1	1	2	up	Aebp1
104_82.6	Lamp5 Pax6	Lamp5 Egln3_1	1	2	up	Apod
104_82.7	Lamp5 Pax6	Lamp5 Egln3_1	1	2	up	Cped1
104_82.8	Lamp5 Pax6	Lamp5 Egln3_1	1	2	up	Ptgds
104_82.9	Lamp5 Pax6	Lamp5 Egln3_1	1	2	up	Bmp6
104_82.10	Lamp5 Pax6	Lamp5 Egln3_1	1	2	up	Nnat
104_82.11	Lamp5 Pax6	Lamp5 Egln3_1	1	2	up	Slc6a20a
104_82.12	Lamp5 Pax6	Lamp5 Egln3_1	1	2	up	Colec12
104_82.13	Lamp5 Pax6	Lamp5 Egln3_1	1	2	up	Ptn
104_82.14	Lamp5 Pax6	Lamp5 Egln3_1	1	2	up	Lama1
104_82.15	Lamp5 Pax6	Lamp5 Egln3_1	1	2	up	9530026P05Rik
104_82.16	Lamp5 Pax6	Lamp5 Egln3_1	1	2	up	Igfbp2
104_82.17	Lamp5 Pax6	Lamp5 Egln3_1	1	2	up	Cfh
104_82.18	Lamp5 Pax6	Lamp5 Egln3_1	1	2	up	Ranbp3l
104_82.19	Lamp5 Pax6	Lamp5 Egln3_1	1	2	up	Slc6a13
104_82.20	Lamp5 Pax6	Lamp5 Egln3_1	1	2	up	Phldb2
104_82.21	Lamp5 Pax6	Lamp5 Egln3_1	1	2	up	Aox3
104_82.22	Lamp5 Pax6	Lamp5 Egln3_1	1	2	up	Gjb6
104_82.23	Lamp5 Pax6	Lamp5 Egln3_1	1	2	up	Itih5
104_82.24	Lamp5 Pax6	Lamp5 Egln3_1	1	2	up	Lrrk1
104_82.25	Lamp5 Pax6	Lamp5 Egln3_1	1	2	up	Dcn
104_82.26	Lamp5 Pax6	Lamp5 Egln3_1	1	2	up	Eya2
104_82.27	Lamp5 Pax6	Lamp5 Egln3_1	1	2	up	Slc13a3
104_82.28	Lamp5 Pax6	Lamp5 Egln3_1	1	2	up	Col4a6
104_82.29	Lamp5 Pax6	Lamp5 Egln3_1	1	2	up	Slc16a12
104_82.30	Lamp5 Pax6	Lamp5 Egln3_1	1	2	up	Rbpms
104_82.31	Lamp5 Pax6	Lamp5 Egln3_1	1	2	up	Vtn
104_82.32	Lamp5 Pax6	Lamp5 Egln3_1	1	2	up	Zic1
104_82.33	Lamp5 Pax6	Lamp5 Egln3_1	1	2	up	Col4a5
104_82.34	Lamp5 Pax6	Lamp5 Egln3_1	1	2	up	Uaca
104_82.35	Lamp5 Pax6	Lamp5 Egln3_1	1	2	up	Col1a2
104_82.36	Lamp5 Pax6	Lamp5 Egln3_1	1	2	up	Acss3
104_82.37	Lamp5 Pax6	Lamp5 Egln3_1	1	2	up	Zic4
104_82.38	Lamp5 Pax6	Lamp5 Egln3_1	1	2	up	Slc13a4
104_82.39	Lamp5 Pax6	Lamp5 Egln3_1	1	2	up	Zic2
104_82.40	Lamp5 Pax6	Lamp5 Egln3_1	1	2	up	Foxd1
104_82.41	Lamp5 Pax6	Lamp5 Egln3_1	1	2	up	Slc22a6
104_82.42	Lamp5 Pax6	Lamp5 Egln3_1	1	2	up	Pdgfd
104_82.43	Lamp5 Pax6	Lamp5 Egln3_1	1	2	up	Pdgfra
104_82.44	Lamp5 Pax6	Lamp5 Egln3_1	1	2	up	Aldh1a2
104_82.45	Lamp5 Pax6	Lamp5 Egln3_1	1	2	up	Lamc3
104_82.46	Lamp5 Pax6	Lamp5 Egln3_1	1	2	up	Slc22a8
104_82.47	Lamp5 Pax6	Lamp5 Egln3_1	1	2	up	Fmod
104_82.48	Lamp5 Pax6	Lamp5 Egln3_1	1	2	up	Mrvi1
104_82.49	Lamp5 Pax6	Lamp5 Egln3_1	1	2	up	Serping1
104_82.50	Lamp5 Pax6	Lamp5 Egln3_1	1	2	up	Coch
104_82.51	Lamp5 Pax6	Lamp5 Egln3_1	1	2	up	Osr1
104_82.52	Lamp5 Pax6	Lamp5 Egln3_1	1	2	up	Eya1
104_82.53	Lamp5 Pax6	Lamp5 Egln3_1	1	2	up	Vamp5
104_82.54	Lamp5 Pax6	Lamp5 Egln3_1	1	2	up	Tfap2b
104_82.55	Lamp5 Pax6	Lamp5 Egln3_1	1	2	up	Arhgap29
104_82.56	Lamp5 Pax6	Lamp5 Egln3_1	1	2	up	Zfhx4
104_82.57	Lamp5 Pax6	Lamp5 Egln3_1	1	2	up	Zfp536
104_82.58	Lamp5 Pax6	Lamp5 Egln3_1	1	2	up	Col13a1
104_82.59	Lamp5 Pax6	Lamp5 Egln3_1	1	2	up	Cp
104_82.60	Lamp5 Pax6	Lamp5 Egln3_1	1	2	up	C1qtnf7
104_82.61	Lamp5 Pax6	Lamp5 Egln3_1	1	2	up	Pld1
104_82.62	Lamp5 Pax6	Lamp5 Egln3_1	1	2	up	Ndnf
104_82.63	Lamp5 Pax6	Lamp5 Egln3_1	1	2	up	Col1a1
104_82.65	Lamp5 Pax6	Lamp5 Egln3_1	1	2	up	Ptpn13
104_82.66	Lamp5 Pax6	Lamp5 Egln3_1	1	2	up	Bicc1
104_82.67	Lamp5 Pax6	Lamp5 Egln3_1	1	2	up	Fmo1
104_82.68	Lamp5 Pax6	Lamp5 Egln3_1	1	2	up	Bmp7
104_82.69	Lamp5 Pax6	Lamp5 Egln3_1	1	2	up	Efemp1
104_82.70	Lamp5 Pax6	Lamp5 Egln3_1	1	2	up	Pear1
104_82.71	Lamp5 Pax6	Lamp5 Egln3_1	1	2	up	Nr2f2
104_82.72	Lamp5 Pax6	Lamp5 Egln3_1	1	2	up	Lepr
104_82.73	Lamp5 Pax6	Lamp5 Egln3_1	1	2	up	Arhgap28
104_82.74	Lamp5 Pax6	Lamp5 Egln3_1	1	2	up	Slc7a2
104_82.75	Lamp5 Pax6	Lamp5 Egln3_1	1	2	up	Nxn
104_82.76	Lamp5 Pax6	Lamp5 Egln3_1	1	2	up	Notch2
104_82.77	Lamp5 Pax6	Lamp5 Egln3_1	1	2	up	Lef1
104_82.78	Lamp5 Pax6	Lamp5 Egln3_1	1	2	up	Maf
104_82.79	Lamp5 Pax6	Lamp5 Egln3_1	1	2	up	Cgnl1
104_82.80	Lamp5 Pax6	Lamp5 Egln3_1	1	2	up	Pdgfrb
104_82.81	Lamp5 Pax6	Lamp5 Egln3_1	1	2	up	Lpar1
104_82.82	Lamp5 Pax6	Lamp5 Egln3_1	1	2	up	Dab2
104_82.83	Lamp5 Pax6	Lamp5 Egln3_1	1	2	up	Ptpn14
104_82.84	Lamp5 Pax6	Lamp5 Egln3_1	1	2	up	Tgfbr3
104_82.85	Lamp5 Pax6	Lamp5 Egln3_1	1	2	up	Rbp1
104_82.86	Lamp5 Pax6	Lamp5 Egln3_1	1	2	up	Tcf7l1
104_82.87	Lamp5 Pax6	Lamp5 Egln3_1	1	2	up	Lama2
104_82.88	Lamp5 Pax6	Lamp5 Egln3_1	1	2	up	Txnip
104_82.89	Lamp5 Pax6	Lamp5 Egln3_1	1	2	up	Tcf7l2
104_82.90	Lamp5 Pax6	Lamp5 Egln3_1	1	2	up	Ror2
104_82.91	Lamp5 Pax6	Lamp5 Egln3_1	1	2	up	Dcdc2a
104_82.92	Lamp5 Pax6	Lamp5 Egln3_1	1	2	up	Nbl1
104_82.93	Lamp5 Pax6	Lamp5 Egln3_1	1	2	up	Neat1
104_82.94	Lamp5 Pax6	Lamp5 Egln3_1	1	2	up	Gxylt2
104_82.95	Lamp5 Pax6	Lamp5 Egln3_1	1	2	up	Tmtc4
104_82.96	Lamp5 Pax6	Lamp5 Egln3_1	1	2	up	Timp3
104_82.97	Lamp5 Pax6	Lamp5 Egln3_1	1	2	up	Eva1c
104_82.98	Lamp5 Pax6	Lamp5 Egln3_1	1	2	up	Sparc
104_82.99	Lamp5 Pax6	Lamp5 Egln3_1	1	2	up	Svil
104_82.100	Lamp5 Pax6	Lamp5 Egln3_1	1	2	up	Gli3
104_82.101	Lamp5 Pax6	Lamp5 Egln3_1	1	2	up	Gja1
104_82.102	Lamp5 Pax6	Lamp5 Egln3_1	1	2	up	Arhgap6
104_82.103	Lamp5 Pax6	Lamp5 Egln3_1	1	2	up	Rcsd1
104_82.104	Lamp5 Pax6	Lamp5 Egln3_1	1	2	up	Utrn
104_82.105	Lamp5 Pax6	Lamp5 Egln3_1	1	2	up	Pbx3
104_82.106	Lamp5 Pax6	Lamp5 Egln3_1	1	2	up	Prex2
104_82.107	Lamp5 Pax6	Lamp5 Egln3_1	1	2	up	Plcl1
104_82.108	Lamp5 Pax6	Lamp5 Egln3_1	1	2	up	Aspa
104_82.109	Lamp5 Pax6	Lamp5 Egln3_1	1	2	up	Nupr1
104_82.110	Lamp5 Pax6	Lamp5 Egln3_1	1	2	up	Zfp521
104_82.111	Lamp5 Pax6	Lamp5 Egln3_1	1	2	up	Sned1
104_82.112	Lamp5 Pax6	Lamp5 Egln3_1	1	2	up	Pard3b
104_82.113	Lamp5 Pax6	Lamp5 Egln3_1	1	2	up	Il34
104_82.114	Lamp5 Pax6	Lamp5 Egln3_1	1	2	up	Fign
104_82.115	Lamp5 Pax6	Lamp5 Egln3_1	1	2	up	Pltp
104_82.116	Lamp5 Pax6	Lamp5 Egln3_1	1	2	up	Rnf43
104_82.117	Lamp5 Pax6	Lamp5 Egln3_1	1	2	up	Wwtr1
104_82.118	Lamp5 Pax6	Lamp5 Egln3_1	1	2	up	Mill2
104_82.119	Lamp5 Pax6	Lamp5 Egln3_1	1	2	up	Cpq
104_82.120	Lamp5 Pax6	Lamp5 Egln3_1	1	2	up	Mapk4
104_82.121	Lamp5 Pax6	Lamp5 Egln3_1	1	2	up	Dock6
104_82.122	Lamp5 Pax6	Lamp5 Egln3_1	1	2	up	Tmem132c
104_82.123	Lamp5 Pax6	Lamp5 Egln3_1	1	2	up	Ddr2
104_82.124	Lamp5 Pax6	Lamp5 Egln3_1	1	2	up	Itm2a
104_82.125	Lamp5 Pax6	Lamp5 Egln3_1	1	2	up	Ptprm
104_82.126	Lamp5 Pax6	Lamp5 Egln3_1	1	2	up	Ampd3
104_82.127	Lamp5 Pax6	Lamp5 Egln3_1	1	2	up	Ahnak
104_82.128	Lamp5 Pax6	Lamp5 Egln3_1	1	2	up	Sncaip
104_82.130	Lamp5 Pax6	Lamp5 Egln3_1	1	2	up	Zcchc24
104_82.131	Lamp5 Pax6	Lamp5 Egln3_1	1	2	up	Pdlim5
104_82.132	Lamp5 Pax6	Lamp5 Egln3_1	1	2	up	Fbxl7
104_82.134	Lamp5 Pax6	Lamp5 Egln3_1	1	2	up	Kirrel
104_82.135	Lamp5 Pax6	Lamp5 Egln3_1	1	2	up	Agmo
104_82.136	Lamp5 Pax6	Lamp5 Egln3_1	1	2	up	Id3
104_82.137	Lamp5 Pax6	Lamp5 Egln3_1	1	2	up	Col26a1
104_82.138	Lamp5 Pax6	Lamp5 Egln3_1	1	2	up	Mob3b
104_82.140	Lamp5 Pax6	Lamp5 Egln3_1	1	2	up	Wls
104_82.141	Lamp5 Pax6	Lamp5 Egln3_1	1	2	up	Dpyd
104_82.142	Lamp5 Pax6	Lamp5 Egln3_1	1	2	up	Rreb1
104_82.143	Lamp5 Pax6	Lamp5 Egln3_1	1	2	up	Lama4
104_82.144	Lamp5 Pax6	Lamp5 Egln3_1	1	2	up	Egfr
104_82.145	Lamp5 Pax6	Lamp5 Egln3_1	1	2	up	Arhgap24
104_82.146	Lamp5 Pax6	Lamp5 Egln3_1	1	2	up	Afap1
104_82.147	Lamp5 Pax6	Lamp5 Egln3_1	1	2	up	Nhsl1
104_82.148	Lamp5 Pax6	Lamp5 Egln3_1	1	2	up	Plekhg1
104_82.149	Lamp5 Pax6	Lamp5 Egln3_1	1	2	up	Gatm
104_82.150	Lamp5 Pax6	Lamp5 Egln3_1	1	2	up	Tns1
104_82.151	Lamp5 Pax6	Lamp5 Egln3_1	1	2	up	Isyna1
104_82.152	Lamp5 Pax6	Lamp5 Egln3_1	1	2	up	Dock11
104_82.153	Lamp5 Pax6	Lamp5 Egln3_1	1	2	up	Rarb
104_82.154	Lamp5 Pax6	Lamp5 Egln3_1	1	2	up	Abca1
104_82.155	Lamp5 Pax6	Lamp5 Egln3_1	1	2	up	Appl2
104_82.156	Lamp5 Pax6	Lamp5 Egln3_1	1	2	up	Pde7b
104_82.158	Lamp5 Pax6	Lamp5 Egln3_1	1	2	up	Heg1
104_82.159	Lamp5 Pax6	Lamp5 Egln3_1	1	2	up	March3
104_82.161	Lamp5 Pax6	Lamp5 Egln3_1	1	2	up	Itpr2
104_82.162	Lamp5 Pax6	Lamp5 Egln3_1	1	2	up	Tgfbr1
104_82.163	Lamp5 Pax6	Lamp5 Egln3_1	1	2	up	Lima1
104_82.165	Lamp5 Pax6	Lamp5 Egln3_1	1	2	down	Fgf14
104_82.166	Lamp5 Pax6	Lamp5 Egln3_1	1	2	down	Fam155a
104_82.167	Lamp5 Pax6	Lamp5 Egln3_1	1	2	down	Lrp1b
104_82.168	Lamp5 Pax6	Lamp5 Egln3_1	1	2	down	Ank3
104_82.169	Lamp5 Pax6	Lamp5 Egln3_1	1	2	down	Dmd
104_82.170	Lamp5 Pax6	Lamp5 Egln3_1	1	2	down	Ctnna2
104_82.171	Lamp5 Pax6	Lamp5 Egln3_1	1	2	down	Grik2
104_82.172	Lamp5 Pax6	Lamp5 Egln3_1	1	2	down	Cdh18
104_82.173	Lamp5 Pax6	Lamp5 Egln3_1	1	2	down	Dpp10
104_82.174	Lamp5 Pax6	Lamp5 Egln3_1	1	2	down	Etl4
104_82.175	Lamp5 Pax6	Lamp5 Egln3_1	1	2	down	Kcnh7
104_82.176	Lamp5 Pax6	Lamp5 Egln3_1	1	2	down	Grin2b
104_82.177	Lamp5 Pax6	Lamp5 Egln3_1	1	2	down	Hs3st4
104_82.178	Lamp5 Pax6	Lamp5 Egln3_1	1	2	down	Dab1
104_82.179	Lamp5 Pax6	Lamp5 Egln3_1	1	2	down	Ptprn2
104_82.180	Lamp5 Pax6	Lamp5 Egln3_1	1	2	down	Ryr2
104_82.181	Lamp5 Pax6	Lamp5 Egln3_1	1	2	down	Stxbp5l
104_82.182	Lamp5 Pax6	Lamp5 Egln3_1	1	2	down	Erc2
104_82.183	Lamp5 Pax6	Lamp5 Egln3_1	1	2	down	Pcdh7
104_82.184	Lamp5 Pax6	Lamp5 Egln3_1	1	2	down	Grin2a
104_82.185	Lamp5 Pax6	Lamp5 Egln3_1	1	2	down	Dock3
104_82.186	Lamp5 Pax6	Lamp5 Egln3_1	1	2	down	Ctnna3
104_82.187	Lamp5 Pax6	Lamp5 Egln3_1	1	2	down	Pde10a
104_82.188	Lamp5 Pax6	Lamp5 Egln3_1	1	2	down	Akap6
104_82.189	Lamp5 Pax6	Lamp5 Egln3_1	1	2	down	Cacna1a
104_82.190	Lamp5 Pax6	Lamp5 Egln3_1	1	2	down	Myt1l
104_82.191	Lamp5 Pax6	Lamp5 Egln3_1	1	2	down	Dscam
104_82.192	Lamp5 Pax6	Lamp5 Egln3_1	1	2	down	Nav2
104_82.193	Lamp5 Pax6	Lamp5 Egln3_1	1	2	down	Otud7a
104_82.194	Lamp5 Pax6	Lamp5 Egln3_1	1	2	down	Gabrg3
104_82.195	Lamp5 Pax6	Lamp5 Egln3_1	1	2	down	Kcnma1
104_82.196	Lamp5 Pax6	Lamp5 Egln3_1	1	2	down	Tenm2
104_82.197	Lamp5 Pax6	Lamp5 Egln3_1	1	2	down	Spock1
104_82.198	Lamp5 Pax6	Lamp5 Egln3_1	1	2	down	Slc8a1
104_82.199	Lamp5 Pax6	Lamp5 Egln3_1	1	2	down	Nrg3os
104_82.200	Lamp5 Pax6	Lamp5 Egln3_1	1	2	down	Plcb1
104_82.201	Lamp5 Pax6	Lamp5 Egln3_1	1	2	down	Hecw2
104_82.202	Lamp5 Pax6	Lamp5 Egln3_1	1	2	down	Hcn1
104_82.203	Lamp5 Pax6	Lamp5 Egln3_1	1	2	down	Khdrbs3
104_82.204	Lamp5 Pax6	Lamp5 Egln3_1	1	2	down	Zfp385b
104_82.205	Lamp5 Pax6	Lamp5 Egln3_1	1	2	down	Gria4
104_82.206	Lamp5 Pax6	Lamp5 Egln3_1	1	2	down	Pclo
104_82.207	Lamp5 Pax6	Lamp5 Egln3_1	1	2	down	Samd12
104_82.208	Lamp5 Pax6	Lamp5 Egln3_1	1	2	down	Slc24a2
104_82.209	Lamp5 Pax6	Lamp5 Egln3_1	1	2	down	Slc35f1
104_82.210	Lamp5 Pax6	Lamp5 Egln3_1	1	2	down	Fut9
104_82.211	Lamp5 Pax6	Lamp5 Egln3_1	1	2	down	Csmd3
104_82.212	Lamp5 Pax6	Lamp5 Egln3_1	1	2	down	Sgip1
104_82.213	Lamp5 Pax6	Lamp5 Egln3_1	1	2	down	Mapk10
104_82.214	Lamp5 Pax6	Lamp5 Egln3_1	1	2	down	Ntrk2
104_82.215	Lamp5 Pax6	Lamp5 Egln3_1	1	2	down	Slc4a10
104_82.216	Lamp5 Pax6	Lamp5 Egln3_1	1	2	down	A830018L16Rik
104_82.217	Lamp5 Pax6	Lamp5 Egln3_1	1	2	down	Cntn1
104_82.218	Lamp5 Pax6	Lamp5 Egln3_1	1	2	down	Ano3
104_82.219	Lamp5 Pax6	Lamp5 Egln3_1	1	2	down	Ppp2r2b
104_82.220	Lamp5 Pax6	Lamp5 Egln3_1	1	2	down	Lrrtm3
104_82.221	Lamp5 Pax6	Lamp5 Egln3_1	1	2	down	Rgs7
104_82.222	Lamp5 Pax6	Lamp5 Egln3_1	1	2	down	Dync1i1
104_82.223	Lamp5 Pax6	Lamp5 Egln3_1	1	2	down	Kctd16
104_82.224	Lamp5 Pax6	Lamp5 Egln3_1	1	2	down	Unc80
104_82.225	Lamp5 Pax6	Lamp5 Egln3_1	1	2	down	Ralyl
104_82.226	Lamp5 Pax6	Lamp5 Egln3_1	1	2	down	Nol4
104_82.227	Lamp5 Pax6	Lamp5 Egln3_1	1	2	down	Rbfox3
104_82.228	Lamp5 Pax6	Lamp5 Egln3_1	1	2	down	Cacna1d
104_82.229	Lamp5 Pax6	Lamp5 Egln3_1	1	2	down	Oxr1
104_82.230	Lamp5 Pax6	Lamp5 Egln3_1	1	2	down	Map2
104_82.231	Lamp5 Pax6	Lamp5 Egln3_1	1	2	down	Cacnb4
104_82.232	Lamp5 Pax6	Lamp5 Egln3_1	1	2	down	Adcy2
104_82.233	Lamp5 Pax6	Lamp5 Egln3_1	1	2	down	Brinp1
104_82.234	Lamp5 Pax6	Lamp5 Egln3_1	1	2	down	Frmd5
104_82.235	Lamp5 Pax6	Lamp5 Egln3_1	1	2	down	Satb2
104_82.236	Lamp5 Pax6	Lamp5 Egln3_1	1	2	down	Gabbr2
104_82.237	Lamp5 Pax6	Lamp5 Egln3_1	1	2	down	Ppfia2
104_82.238	Lamp5 Pax6	Lamp5 Egln3_1	1	2	down	Grm8
104_82.239	Lamp5 Pax6	Lamp5 Egln3_1	1	2	down	Kcnq3
104_82.240	Lamp5 Pax6	Lamp5 Egln3_1	1	2	down	Gria1
104_82.241	Lamp5 Pax6	Lamp5 Egln3_1	1	2	down	Kcnj3
104_82.242	Lamp5 Pax6	Lamp5 Egln3_1	1	2	down	Grm7
104_82.243	Lamp5 Pax6	Lamp5 Egln3_1	1	2	down	Cttnbp2
104_82.244	Lamp5 Pax6	Lamp5 Egln3_1	1	2	down	Garnl3
104_82.245	Lamp5 Pax6	Lamp5 Egln3_1	1	2	down	Tenm1
104_82.246	Lamp5 Pax6	Lamp5 Egln3_1	1	2	down	Grin1
104_82.247	Lamp5 Pax6	Lamp5 Egln3_1	1	2	down	Syne1
104_82.248	Lamp5 Pax6	Lamp5 Egln3_1	1	2	down	Tnik
104_82.249	Lamp5 Pax6	Lamp5 Egln3_1	1	2	down	Prkce
104_82.250	Lamp5 Pax6	Lamp5 Egln3_1	1	2	down	Astn2
104_82.251	Lamp5 Pax6	Lamp5 Egln3_1	1	2	down	Rgs6
104_82.252	Lamp5 Pax6	Lamp5 Egln3_1	1	2	down	Sv2b
104_82.253	Lamp5 Pax6	Lamp5 Egln3_1	1	2	down	Ncam1
104_82.254	Lamp5 Pax6	Lamp5 Egln3_1	1	2	down	Csmd2
104_82.255	Lamp5 Pax6	Lamp5 Egln3_1	1	2	down	Chsy3
104_82.256	Lamp5 Pax6	Lamp5 Egln3_1	1	2	down	Tmem132b
104_82.257	Lamp5 Pax6	Lamp5 Egln3_1	1	2	down	Kif21a
104_82.258	Lamp5 Pax6	Lamp5 Egln3_1	1	2	down	Pacsin1
104_82.259	Lamp5 Pax6	Lamp5 Egln3_1	1	2	down	Car10
104_82.260	Lamp5 Pax6	Lamp5 Egln3_1	1	2	down	Sh3rf3
104_82.261	Lamp5 Pax6	Lamp5 Egln3_1	1	2	down	Pak7
104_82.262	Lamp5 Pax6	Lamp5 Egln3_1	1	2	down	C230004F18Rik
104_82.263	Lamp5 Pax6	Lamp5 Egln3_1	1	2	down	Fmn2
104_82.264	Lamp5 Pax6	Lamp5 Egln3_1	1	2	down	Pcsk2
104_82.265	Lamp5 Pax6	Lamp5 Egln3_1	1	2	down	Tnr
104_82.266	Lamp5 Pax6	Lamp5 Egln3_1	1	2	down	Tox
104_82.267	Lamp5 Pax6	Lamp5 Egln3_1	1	2	down	Clstn2
104_82.268	Lamp5 Pax6	Lamp5 Egln3_1	1	2	down	Zmat4
104_82.269	Lamp5 Pax6	Lamp5 Egln3_1	1	2	down	Ablim1
104_82.270	Lamp5 Pax6	Lamp5 Egln3_1	1	2	down	Tmem132d
104_82.271	Lamp5 Pax6	Lamp5 Egln3_1	1	2	down	Mctp1
104_82.272	Lamp5 Pax6	Lamp5 Egln3_1	1	2	down	Slc35f4
104_82.273	Lamp5 Pax6	Lamp5 Egln3_1	1	2	down	Me3
104_82.274	Lamp5 Pax6	Lamp5 Egln3_1	1	2	down	Magi1
104_82.275	Lamp5 Pax6	Lamp5 Egln3_1	1	2	down	Dok6
104_82.276	Lamp5 Pax6	Lamp5 Egln3_1	1	2	down	Bcl11a
104_82.277	Lamp5 Pax6	Lamp5 Egln3_1	1	2	down	Celf4
104_82.278	Lamp5 Pax6	Lamp5 Egln3_1	1	2	down	Rasal2
104_82.279	Lamp5 Pax6	Lamp5 Egln3_1	1	2	down	Scn1a
104_82.280	Lamp5 Pax6	Lamp5 Egln3_1	1	2	down	Pex5l
104_82.281	Lamp5 Pax6	Lamp5 Egln3_1	1	2	down	Mmp16
104_82.282	Lamp5 Pax6	Lamp5 Egln3_1	1	2	down	Scn8a
104_82.283	Lamp5 Pax6	Lamp5 Egln3_1	1	2	down	Tenm4
104_82.284	Lamp5 Pax6	Lamp5 Egln3_1	1	2	down	Grid1
104_82.285	Lamp5 Pax6	Lamp5 Egln3_1	1	2	down	Kcnq5
104_82.286	Lamp5 Pax6	Lamp5 Egln3_1	1	2	down	Ncald
104_82.287	Lamp5 Pax6	Lamp5 Egln3_1	1	2	down	Cdh2
104_82.288	Lamp5 Pax6	Lamp5 Egln3_1	1	2	down	Neto1
104_82.289	Lamp5 Pax6	Lamp5 Egln3_1	1	2	down	D430041D05Rik
104_82.290	Lamp5 Pax6	Lamp5 Egln3_1	1	2	down	Csrnp3
104_82.291	Lamp5 Pax6	Lamp5 Egln3_1	1	2	down	Sh3gl2
104_82.292	Lamp5 Pax6	Lamp5 Egln3_1	1	2	down	Apba2
104_82.293	Lamp5 Pax6	Lamp5 Egln3_1	1	2	down	Ksr2
104_82.294	Lamp5 Pax6	Lamp5 Egln3_1	1	2	down	Plekha5
104_82.295	Lamp5 Pax6	Lamp5 Egln3_1	1	2	down	Ephb1
104_82.296	Lamp5 Pax6	Lamp5 Egln3_1	1	2	down	Atp1a3
104_82.297	Lamp5 Pax6	Lamp5 Egln3_1	1	2	down	Ppp1r9a
104_82.298	Lamp5 Pax6	Lamp5 Egln3_1	1	2	down	Dcc
104_82.299	Lamp5 Pax6	Lamp5 Egln3_1	1	2	down	Enah
104_82.300	Lamp5 Pax6	Lamp5 Egln3_1	1	2	down	Camk4
104_82.301	Lamp5 Pax6	Lamp5 Egln3_1	1	2	down	Map1b
104_82.302	Lamp5 Pax6	Lamp5 Egln3_1	1	2	down	Dpp6
104_82.303	Lamp5 Pax6	Lamp5 Egln3_1	1	2	down	Epha5
104_82.304	Lamp5 Pax6	Lamp5 Egln3_1	1	2	down	Rgs7bp
104_82.305	Lamp5 Pax6	Lamp5 Egln3_1	1	2	down	5730522E02Rik
104_82.306	Lamp5 Pax6	Lamp5 Egln3_1	1	2	down	Khdrbs2
104_82.307	Lamp5 Pax6	Lamp5 Egln3_1	1	2	down	Syn2
104_82.308	Lamp5 Pax6	Lamp5 Egln3_1	1	2	down	Zfpm2
104_82.309	Lamp5 Pax6	Lamp5 Egln3_1	1	2	down	Slit3
104_82.310	Lamp5 Pax6	Lamp5 Egln3_1	1	2	down	Sybu
104_82.311	Lamp5 Pax6	Lamp5 Egln3_1	1	2	down	Htr1f
104_82.312	Lamp5 Pax6	Lamp5 Egln3_1	1	2	down	Tle4
104_82.313	Lamp5 Pax6	Lamp5 Egln3_1	1	2	down	Grip1
104_82.314	Lamp5 Pax6	Lamp5 Egln3_1	1	2	down	Adam22
104_82.315	Lamp5 Pax6	Lamp5 Egln3_1	1	2	down	Camk2a
104_82.316	Lamp5 Pax6	Lamp5 Egln3_1	1	2	down	Myo5a
104_82.317	Lamp5 Pax6	Lamp5 Egln3_1	1	2	down	Esrrg
104_82.318	Lamp5 Pax6	Lamp5 Egln3_1	1	2	down	Tmeff2
104_82.319	Lamp5 Pax6	Lamp5 Egln3_1	1	2	down	Sipa1l1
104_82.320	Lamp5 Pax6	Lamp5 Egln3_1	1	2	down	Iqsec1
104_82.322	Lamp5 Pax6	Lamp5 Egln3_1	1	2	down	Trhde
104_82.323	Lamp5 Pax6	Lamp5 Egln3_1	1	2	down	Spon1
104_82.324	Lamp5 Pax6	Lamp5 Egln3_1	1	2	down	Cdh9
104_82.325	Lamp5 Pax6	Lamp5 Egln3_1	1	2	down	Kcnh1
104_82.326	Lamp5 Pax6	Lamp5 Egln3_1	1	2	down	Ano4
104_82.328	Lamp5 Pax6	Lamp5 Egln3_1	1	2	down	Nxph2
104_82.329	Lamp5 Pax6	Lamp5 Egln3_1	1	2	down	Galnt13
104_82.330	Lamp5 Pax6	Lamp5 Egln3_1	1	2	down	Fam189a1
104_82.331	Lamp5 Pax6	Lamp5 Egln3_1	1	2	down	Elmod1
104_82.332	Lamp5 Pax6	Lamp5 Egln3_1	1	2	down	Cacnb2
104_82.333	Lamp5 Pax6	Lamp5 Egln3_1	1	2	down	Ptprj
104_82.334	Lamp5 Pax6	Lamp5 Egln3_1	1	2	down	Cit
104_82.335	Lamp5 Pax6	Lamp5 Egln3_1	1	2	down	Fat3
104_82.336	Lamp5 Pax6	Lamp5 Egln3_1	1	2	down	Pou6f2
104_82.337	Lamp5 Pax6	Lamp5 Egln3_1	1	2	down	Plxna4
104_82.338	Lamp5 Pax6	Lamp5 Egln3_1	1	2	down	Nlk
104_82.339	Lamp5 Pax6	Lamp5 Egln3_1	1	2	down	Arap2
104_82.340	Lamp5 Pax6	Lamp5 Egln3_1	1	2	down	Cadps2
104_82.341	Lamp5 Pax6	Lamp5 Egln3_1	1	2	down	Eml5
104_82.342	Lamp5 Pax6	Lamp5 Egln3_1	1	2	down	Mlip
104_82.345	Lamp5 Pax6	Lamp5 Egln3_1	1	2	down	Anks1b
104_82.346	Lamp5 Pax6	Lamp5 Egln3_1	1	2	down	Nrg3
104_82.347	Lamp5 Pax6	Lamp5 Egln3_1	1	2	down	Mdga2
104_82.348	Lamp5 Pax6	Lamp5 Egln3_1	1	2	down	Nrxn3
104_82.349	Lamp5 Pax6	Lamp5 Egln3_1	1	2	down	Pde4d
104_82.350	Lamp5 Pax6	Lamp5 Egln3_1	1	2	down	Nav3
104_82.351	Lamp5 Pax6	Lamp5 Egln3_1	1	2	down	Hivep2
104_82.352	Lamp5 Pax6	Lamp5 Egln3_1	1	2	down	Opcml
104_82.353	Lamp5 Pax6	Lamp5 Egln3_1	1	2	down	Csmd1
104_82.354	Lamp5 Pax6	Lamp5 Egln3_1	1	2	down	Kalrn
104_82.355	Lamp5 Pax6	Lamp5 Egln3_1	1	2	down	Rims1
104_82.356	Lamp5 Pax6	Lamp5 Egln3_1	1	2	down	Nbea
104_82.357	Lamp5 Pax6	Lamp5 Egln3_1	1	2	down	Kcnd2
104_82.358	Lamp5 Pax6	Lamp5 Egln3_1	1	2	down	Lrrc7
104_82.359	Lamp5 Pax6	Lamp5 Egln3_1	1	2	down	Macrod2
104_82.360	Lamp5 Pax6	Lamp5 Egln3_1	1	2	down	Nrxn1
104_82.361	Lamp5 Pax6	Lamp5 Egln3_1	1	2	down	Cntn4
104_82.362	Lamp5 Pax6	Lamp5 Egln3_1	1	2	down	Cadm2
104_82.363	Lamp5 Pax6	Lamp5 Egln3_1	1	2	down	Nlgn1
104_82.364	Lamp5 Pax6	Lamp5 Egln3_1	1	2	down	Asic2
104_82.365	Lamp5 Pax6	Lamp5 Egln3_1	1	2	down	Agbl4
104_82.366	Lamp5 Pax6	Lamp5 Egln3_1	1	2	down	Arhgap26
104_82.367	Lamp5 Pax6	Lamp5 Egln3_1	1	2	down	Ctnnd2
104_82.368	Lamp5 Pax6	Lamp5 Egln3_1	1	2	down	Rims2
104_82.369	Lamp5 Pax6	Lamp5 Egln3_1	1	2	down	Gabrb3
104_82.370	Lamp5 Pax6	Lamp5 Egln3_1	1	2	down	Ccser1
104_82.371	Lamp5 Pax6	Lamp5 Egln3_1	1	2	down	Dlgap2
104_82.372	Lamp5 Pax6	Lamp5 Egln3_1	1	2	down	Sntg1
104_82.373	Lamp5 Pax6	Lamp5 Egln3_1	1	2	down	Il1rapl1
104_82.374	Lamp5 Pax6	Lamp5 Egln3_1	1	2	down	Robo2
104_82.375	Lamp5 Pax6	Lamp5 Egln3_1	1	2	down	Xkr4
104_82.376	Lamp5 Pax6	Lamp5 Egln3_1	1	2	down	Gria2
104_82.377	Lamp5 Pax6	Lamp5 Egln3_1	1	2	down	Lrfn5
104_82.378	Lamp5 Pax6	Lamp5 Egln3_1	1	2	down	Cadps
104_82.379	Lamp5 Pax6	Lamp5 Egln3_1	1	2	down	Fgf12
104_82.380	Lamp5 Pax6	Lamp5 Egln3_1	1	2	down	Lsamp
104_82.381	Lamp5 Pax6	Lamp5 Egln3_1	1	2	down	Dgki
104_82.382	Lamp5 Pax6	Lamp5 Egln3_1	1	2	down	Cntnap2
104_82.383	Lamp5 Pax6	Lamp5 Egln3_1	1	2	down	Hecw1
104_82.384	Lamp5 Pax6	Lamp5 Egln3_1	1	2	down	Unc79
104_82.385	Lamp5 Pax6	Lamp5 Egln3_1	1	2	down	Fam135b
104_82.386	Lamp5 Pax6	Lamp5 Egln3_1	1	2	down	Nrcam
104_82.387	Lamp5 Pax6	Lamp5 Egln3_1	1	2	down	Sorbs2
104_82.388	Lamp5 Pax6	Lamp5 Egln3_1	1	2	down	Dclk1
104_82.389	Lamp5 Pax6	Lamp5 Egln3_1	1	2	down	Lrrc4c
104_82.390	Lamp5 Pax6	Lamp5 Egln3_1	1	2	down	Atp2b2
104_82.391	Lamp5 Pax6	Lamp5 Egln3_1	1	2	down	Tanc2
104_82.392	Lamp5 Pax6	Lamp5 Egln3_1	1	2	down	Mast4
104_82.393	Lamp5 Pax6	Lamp5 Egln3_1	1	2	down	Ahi1
104_82.394	Lamp5 Pax6	Lamp5 Egln3_1	1	2	down	Klhl29
104_82.395	Lamp5 Pax6	Lamp5 Egln3_1	1	2	down	Negr1
104_82.396	Lamp5 Pax6	Lamp5 Egln3_1	1	2	down	Akt3
104_82.397	Lamp5 Pax6	Lamp5 Egln3_1	1	2	down	Arpp21
104_82.398	Lamp5 Pax6	Lamp5 Egln3_1	1	2	down	Frmd4a
104_82.399	Lamp5 Pax6	Lamp5 Egln3_1	1	2	down	Thrb
104_82.400	Lamp5 Pax6	Lamp5 Egln3_1	1	2	down	Ncam2
104_82.401	Lamp5 Pax6	Lamp5 Egln3_1	1	2	down	Mapt
104_82.402	Lamp5 Pax6	Lamp5 Egln3_1	1	2	down	Ldb2
104_82.403	Lamp5 Pax6	Lamp5 Egln3_1	1	2	down	Gabrb1
104_82.405	Lamp5 Pax6	Lamp5 Egln3_1	1	2	down	Elavl2
104_82.406	Lamp5 Pax6	Lamp5 Egln3_1	1	2	down	Rasgef1b
104_82.407	Lamp5 Pax6	Lamp5 Egln3_1	1	2	down	A230057D06Rik
104_82.409	Lamp5 Pax6	Lamp5 Egln3_1	1	2	down	Gpr158
104_82.411	Lamp5 Pax6	Lamp5 Egln3_1	1	2	down	Trim9
104_82.412	Lamp5 Pax6	Lamp5 Egln3_1	1	2	down	Grik3
104_82.413	Lamp5 Pax6	Lamp5 Egln3_1	1	2	down	Gabrb2
104_82.414	Lamp5 Pax6	Lamp5 Egln3_1	1	2	down	Rbfox2
104_82.415	Lamp5 Pax6	Lamp5 Egln3_1	1	2	down	Gpm6a
104_82.416	Lamp5 Pax6	Lamp5 Egln3_1	1	2	down	Sema5a
104_82.417	Lamp5 Pax6	Lamp5 Egln3_1	1	2	down	Sgcz
104_82.419	Lamp5 Pax6	Lamp5 Egln3_1	1	2	down	Bicd1
104_82.420	Lamp5 Pax6	Lamp5 Egln3_1	1	2	down	Pde4b
104_82.422	Lamp5 Pax6	Lamp5 Egln3_1	1	2	down	Syt6
104_82.423	Lamp5 Pax6	Lamp5 Egln3_1	1	2	down	Serinc2
104_82.425	Lamp5 Pax6	Lamp5 Egln3_1	1	2	down	Galntl6
104_82.426	Lamp5 Pax6	Lamp5 Egln3_1	1	2	down	Iqgap2
104_82.427	Lamp5 Pax6	Lamp5 Egln3_1	1	2	down	Kcnc2
104_82.430	Lamp5 Pax6	Lamp5 Egln3_1	1	2	down	Plcl2
104_82.432	Lamp5 Pax6	Lamp5 Egln3_1	1	2	down	Foxp2
104_82.433	Lamp5 Pax6	Lamp5 Egln3_1	1	2	down	Kcnq1ot1
104_82.434	Lamp5 Pax6	Lamp5 Egln3_1	1	2	down	Cnksr2
104_82.435	Lamp5 Pax6	Lamp5 Egln3_1	1	2	down	Amph
104_82.436	Lamp5 Pax6	Lamp5 Egln3_1	1	2	down	Kcnn2
104_82.437	Lamp5 Pax6	Lamp5 Egln3_1	1	2	down	3110035E14Rik
104_82.439	Lamp5 Pax6	Lamp5 Egln3_1	1	2	down	Snap91
104_82.440	Lamp5 Pax6	Lamp5 Egln3_1	1	2	down	Dnm3
104_82.441	Lamp5 Pax6	Lamp5 Egln3_1	1	2	down	Pak3
104_82.443	Lamp5 Pax6	Lamp5 Egln3_1	1	2	down	Ankrd33b
104_82.445	Lamp5 Pax6	Lamp5 Egln3_1	1	2	down	Cdh12
104_82.446	Lamp5 Pax6	Lamp5 Egln3_1	1	2	down	Nos1ap
104_82.447	Lamp5 Pax6	Lamp5 Egln3_1	1	2	down	Syt16
104_82.448	Lamp5 Pax6	Lamp5 Egln3_1	1	2	down	Nfasc
104_82.449	Lamp5 Pax6	Lamp5 Egln3_1	1	2	down	Pam
104_82.450	Lamp5 Pax6	Lamp5 Egln3_1	1	2	down	Srrm4
104_82.451	Lamp5 Pax6	Lamp5 Egln3_1	1	2	down	Galnt9
104_82.452	Lamp5 Pax6	Lamp5 Egln3_1	1	2	down	Peg3
104_82.453	Lamp5 Pax6	Lamp5 Egln3_1	1	2	down	Ipcef1
104_82.455	Lamp5 Pax6	Lamp5 Egln3_1	1	2	down	Gabrg2
104_82.459	Lamp5 Pax6	Lamp5 Egln3_1	1	2	down	Trio
104_82.462	Lamp5 Pax6	Lamp5 Egln3_1	1	2	down	Slc2a13
104_82.463	Lamp5 Pax6	Lamp5 Egln3_1	1	2	down	Ptprn
104_82.464	Lamp5 Pax6	Lamp5 Egln3_1	1	2	down	Srrm3
104_82.465	Lamp5 Pax6	Lamp5 Egln3_1	1	2	down	Hcrtr2
104_82.466	Lamp5 Pax6	Lamp5 Egln3_1	1	2	down	Glp2r
104_82.467	Lamp5 Pax6	Lamp5 Egln3_1	1	2	down	Grm5
104_82.469	Lamp5 Pax6	Lamp5 Egln3_1	1	2	down	Gpm6b
104_82.470	Lamp5 Pax6	Lamp5 Egln3_1	1	2	down	Nrp1
104_82.471	Lamp5 Pax6	Lamp5 Egln3_1	1	2	down	Tmem178
104_82.472	Lamp5 Pax6	Lamp5 Egln3_1	1	2	down	Cadm1
104_82.473	Lamp5 Pax6	Lamp5 Egln3_1	1	2	down	Osbpl6
104_82.474	Lamp5 Pax6	Lamp5 Egln3_1	1	2	down	Cers6
104_82.475	Lamp5 Pax6	Lamp5 Egln3_1	1	2	down	Lrrfip1
104_82.476	Lamp5 Pax6	Lamp5 Egln3_1	1	2	down	Hs3st2
104_82.477	Lamp5 Pax6	Lamp5 Egln3_1	1	2	down	March1
104_82.478	Lamp5 Pax6	Lamp5 Egln3_1	1	2	down	Lrfn2
104_82.479	Lamp5 Pax6	Lamp5 Egln3_1	1	2	down	C130071C03Rik
104_82.480	Lamp5 Pax6	Lamp5 Egln3_1	1	2	down	Astn1
104_82.481	Lamp5 Pax6	Lamp5 Egln3_1	1	2	down	Chgb
104_82.482	Lamp5 Pax6	Lamp5 Egln3_1	1	2	down	Usp29
104_82.483	Lamp5 Pax6	Lamp5 Egln3_1	1	2	down	Scg5
104_82.485	Lamp5 Pax6	Lamp5 Egln3_1	1	2	down	2900011O08Rik
104_82.486	Lamp5 Pax6	Lamp5 Egln3_1	1	2	down	Xylt1
104_82.487	Lamp5 Pax6	Lamp5 Egln3_1	1	2	down	Pak1
104_82.488	Lamp5 Pax6	Lamp5 Egln3_1	1	2	down	B230209E15Rik
104_82.489	Lamp5 Pax6	Lamp5 Egln3_1	1	2	down	Sez6l
104_82.490	Lamp5 Pax6	Lamp5 Egln3_1	1	2	down	Klhl32
104_82.491	Lamp5 Pax6	Lamp5 Egln3_1	1	2	down	Jakmip1
104_82.492	Lamp5 Pax6	Lamp5 Egln3_1	1	2	down	Reep1
104_82.493	Lamp5 Pax6	Lamp5 Egln3_1	1	2	down	St6gal2
104_82.494	Lamp5 Pax6	Lamp5 Egln3_1	1	2	down	Olfm3
104_82.495	Lamp5 Pax6	Lamp5 Egln3_1	1	2	down	Sel1l3
104_82.496	Lamp5 Pax6	Lamp5 Egln3_1	1	2	down	Cap2
104_82.498	Lamp5 Pax6	Lamp5 Egln3_1	1	2	down	Atp8a2
104_82.499	Lamp5 Pax6	Lamp5 Egln3_1	1	2	down	Slc17a7
104_82.500	Lamp5 Pax6	Lamp5 Egln3_1	1	2	down	Fry
104_82.501	Lamp5 Pax6	Lamp5 Egln3_1	1	2	down	Oprm1
104_82.502	Lamp5 Pax6	Lamp5 Egln3_1	1	2	down	Adam23
104_82.503	Lamp5 Pax6	Lamp5 Egln3_1	1	2	down	Sema6d
104_82.504	Lamp5 Pax6	Lamp5 Egln3_1	1	2	down	Nell2
104_82.506	Lamp5 Pax6	Lamp5 Egln3_1	1	2	down	Cntn3
104_82.507	Lamp5 Pax6	Lamp5 Egln3_1	1	2	down	Igsf9b
104_82.508	Lamp5 Pax6	Lamp5 Egln3_1	1	2	down	Rnf150
104_82.509	Lamp5 Pax6	Lamp5 Egln3_1	1	2	down	Mtus2
104_82.510	Lamp5 Pax6	Lamp5 Egln3_1	1	2	down	Chrm3
104_82.511	Lamp5 Pax6	Lamp5 Egln3_1	1	2	down	Rph3a
104_82.512	Lamp5 Pax6	Lamp5 Egln3_1	1	2	down	Kif5c
104_82.513	Lamp5 Pax6	Lamp5 Egln3_1	1	2	down	Cntn5
104_82.514	Lamp5 Pax6	Lamp5 Egln3_1	1	2	down	Add2
104_82.515	Lamp5 Pax6	Lamp5 Egln3_1	1	2	down	Cntn6
104_82.516	Lamp5 Pax6	Lamp5 Egln3_1	1	2	down	Fhod3
104_82.517	Lamp5 Pax6	Lamp5 Egln3_1	1	2	down	Grm3
104_82.518	Lamp5 Pax6	Lamp5 Egln3_1	1	2	down	Nptx1
104_82.519	Lamp5 Pax6	Lamp5 Egln3_1	1	2	down	Rasgrp1
104_82.520	Lamp5 Pax6	Lamp5 Egln3_1	1	2	down	Syt7
104_82.521	Lamp5 Pax6	Lamp5 Egln3_1	1	2	down	Kcnd3
104_82.522	Lamp5 Pax6	Lamp5 Egln3_1	1	2	down	5330434G04Rik
104_82.523	Lamp5 Pax6	Lamp5 Egln3_1	1	2	down	Mpped1
104_82.524	Lamp5 Pax6	Lamp5 Egln3_1	1	2	down	Pdzrn4
104_82.525	Lamp5 Pax6	Lamp5 Egln3_1	1	2	down	Trank1
104_82.526	Lamp5 Pax6	Lamp5 Egln3_1	1	2	down	Chl1
104_82.527	Lamp5 Pax6	Lamp5 Egln3_1	1	2	down	Cacng2
104_82.529	Lamp5 Pax6	Lamp5 Egln3_1	1	2	down	Shank1
104_82.530	Lamp5 Pax6	Lamp5 Egln3_1	1	2	down	Pcdh10
104_82.532	Lamp5 Pax6	Lamp5 Egln3_1	1	2	down	Clstn3
104_82.533	Lamp5 Pax6	Lamp5 Egln3_1	1	2	down	Sdk2
104_82.534	Lamp5 Pax6	Lamp5 Egln3_1	1	2	down	Xkr6
104_82.535	Lamp5 Pax6	Lamp5 Egln3_1	1	2	down	Dnm1
104_82.536	Lamp5 Pax6	Lamp5 Egln3_1	1	2	down	Clvs1
104_82.537	Lamp5 Pax6	Lamp5 Egln3_1	1	2	down	Sorbs2os
104_82.538	Lamp5 Pax6	Lamp5 Egln3_1	1	2	down	Slc35f3
104_82.540	Lamp5 Pax6	Lamp5 Egln3_1	1	2	down	Cpeb3
104_82.541	Lamp5 Pax6	Lamp5 Egln3_1	1	2	down	Sorcs1
104_82.542	Lamp5 Pax6	Lamp5 Egln3_1	1	2	down	Sgcd
104_82.544	Lamp5 Pax6	Lamp5 Egln3_1	1	2	down	Ly6h
104_82.545	Lamp5 Pax6	Lamp5 Egln3_1	1	2	down	Trim2
104_82.546	Lamp5 Pax6	Lamp5 Egln3_1	1	2	down	Mical2
104_82.547	Lamp5 Pax6	Lamp5 Egln3_1	1	2	down	Slit1
104_82.548	Lamp5 Pax6	Lamp5 Egln3_1	1	2	down	Snph
104_82.549	Lamp5 Pax6	Lamp5 Egln3_1	1	2	down	Arhgap25
104_82.550	Lamp5 Pax6	Lamp5 Egln3_1	1	2	down	Kcnq2
104_82.551	Lamp5 Pax6	Lamp5 Egln3_1	1	2	down	A330102I10Rik
104_82.552	Lamp5 Pax6	Lamp5 Egln3_1	1	2	down	Cabp1
104_82.554	Lamp5 Pax6	Lamp5 Egln3_1	1	2	down	Cacna1e
104_82.555	Lamp5 Pax6	Lamp5 Egln3_1	1	2	down	Rap1gap2
104_82.556	Lamp5 Pax6	Lamp5 Egln3_1	1	2	down	Elavl4
104_82.557	Lamp5 Pax6	Lamp5 Egln3_1	1	2	down	Dtna
104_82.558	Lamp5 Pax6	Lamp5 Egln3_1	1	2	down	Nmnat2
104_82.560	Lamp5 Pax6	Lamp5 Egln3_1	1	2	down	Cdh11
104_82.561	Lamp5 Pax6	Lamp5 Egln3_1	1	2	down	Ngef
104_82.562	Lamp5 Pax6	Lamp5 Egln3_1	1	2	down	Pvt1
104_82.564	Lamp5 Pax6	Lamp5 Egln3_1	1	2	down	Gabra1
104_82.565	Lamp5 Pax6	Lamp5 Egln3_1	1	2	down	Etv5
104_82.566	Lamp5 Pax6	Lamp5 Egln3_1	1	2	down	Camk2b
104_82.568	Lamp5 Pax6	Lamp5 Egln3_1	1	2	down	Rit2
104_82.570	Lamp5 Pax6	Lamp5 Egln3_1	1	2	down	Galnt18
104_82.571	Lamp5 Pax6	Lamp5 Egln3_1	1	2	down	Lpgat1
104_82.572	Lamp5 Pax6	Lamp5 Egln3_1	1	2	down	Grik4
104_82.573	Lamp5 Pax6	Lamp5 Egln3_1	1	2	down	Serpinb8
104_82.575	Lamp5 Pax6	Lamp5 Egln3_1	1	2	down	Ier5
104_82.576	Lamp5 Pax6	Lamp5 Egln3_1	1	2	down	Shank2
104_82.579	Lamp5 Pax6	Lamp5 Egln3_1	1	2	down	Tbr1
104_82.580	Lamp5 Pax6	Lamp5 Egln3_1	1	2	down	Zfp804a
104_82.581	Lamp5 Pax6	Lamp5 Egln3_1	1	2	down	Ina
104_82.582	Lamp5 Pax6	Lamp5 Egln3_1	1	2	down	Osbpl3
104_82.584	Lamp5 Pax6	Lamp5 Egln3_1	1	2	down	Rnf112
104_82.586	Lamp5 Pax6	Lamp5 Egln3_1	1	2	down	Bach2
104_82.587	Lamp5 Pax6	Lamp5 Egln3_1	1	2	down	Spred2
104_82.588	Lamp5 Pax6	Lamp5 Egln3_1	1	2	down	Bcl11b
104_82.589	Lamp5 Pax6	Lamp5 Egln3_1	1	2	down	Miat
104_82.590	Lamp5 Pax6	Lamp5 Egln3_1	1	2	down	Trbc2
104_82.591	Lamp5 Pax6	Lamp5 Egln3_1	1	2	down	St6galnac5
104_82.593	Lamp5 Pax6	Lamp5 Egln3_1	1	2	down	Dkk3
104_82.594	Lamp5 Pax6	Lamp5 Egln3_1	1	2	down	9530059O14Rik
104_82.595	Lamp5 Pax6	Lamp5 Egln3_1	1	2	down	Gucy1a2
104_82.596	Lamp5 Pax6	Lamp5 Egln3_1	1	2	down	Gda
104_82.597	Lamp5 Pax6	Lamp5 Egln3_1	1	2	down	Diras2
104_82.598	Lamp5 Pax6	Lamp5 Egln3_1	1	2	down	Klhl3
104_82.599	Lamp5 Pax6	Lamp5 Egln3_1	1	2	down	Satb1
104_82.601	Lamp5 Pax6	Lamp5 Egln3_1	1	2	down	Fam171b
104_82.602	Lamp5 Pax6	Lamp5 Egln3_1	1	2	down	Matk
104_82.603	Lamp5 Pax6	Lamp5 Egln3_1	1	2	down	Kctd8
104_82.604	Lamp5 Pax6	Lamp5 Egln3_1	1	2	down	Svop
104_82.605	Lamp5 Pax6	Lamp5 Egln3_1	1	2	down	Fnbp1l
104_82.606	Lamp5 Pax6	Lamp5 Egln3_1	1	2	down	Pcdh17
104_82.607	Lamp5 Pax6	Lamp5 Egln3_1	1	2	down	Rgs17
104_82.608	Lamp5 Pax6	Lamp5 Egln3_1	1	2	down	Cdkl5
104_82.609	Lamp5 Pax6	Lamp5 Egln3_1	1	2	down	2010300C02Rik
104_82.610	Lamp5 Pax6	Lamp5 Egln3_1	1	2	down	Cacng3
104_82.612	Lamp5 Pax6	Lamp5 Egln3_1	1	2	down	Scg3
104_82.613	Lamp5 Pax6	Lamp5 Egln3_1	1	2	down	Srcin1
104_82.614	Lamp5 Pax6	Lamp5 Egln3_1	1	2	down	Icam5
104_82.615	Lamp5 Pax6	Lamp5 Egln3_1	1	2	down	Sorl1
104_82.616	Lamp5 Pax6	Lamp5 Egln3_1	1	2	down	Msra
104_82.617	Lamp5 Pax6	Lamp5 Egln3_1	1	2	down	Neto2
104_82.618	Lamp5 Pax6	Lamp5 Egln3_1	1	2	down	Slc7a14
104_82.620	Lamp5 Pax6	Lamp5 Egln3_1	1	2	down	Hs3st5
104_82.621	Lamp5 Pax6	Lamp5 Egln3_1	1	2	down	Meis2
104_82.622	Lamp5 Pax6	Lamp5 Egln3_1	1	2	down	C1qtnf4
104_82.624	Lamp5 Pax6	Lamp5 Egln3_1	1	2	down	Phyhipl
104_82.628	Lamp5 Pax6	Lamp5 Egln3_1	1	2	down	Stmn2
104_82.631	Lamp5 Pax6	Lamp5 Egln3_1	1	2	down	Ccdc88a
104_82.632	Lamp5 Pax6	Lamp5 Egln3_1	1	2	down	Enox1
104_82.633	Lamp5 Pax6	Lamp5 Egln3_1	1	2	down	Pantr1
104_82.634	Lamp5 Pax6	Lamp5 Egln3_1	1	2	down	Fstl4
104_82.637	Lamp5 Pax6	Lamp5 Egln3_1	1	2	down	Reps2
104_82.638	Lamp5 Pax6	Lamp5 Egln3_1	1	2	down	Hdac9
104_82.640	Lamp5 Pax6	Lamp5 Egln3_1	1	2	down	Col12a1
104_82.641	Lamp5 Pax6	Lamp5 Egln3_1	1	2	down	Ppm1l
104_82.642	Lamp5 Pax6	Lamp5 Egln3_1	1	2	down	Lgi1
104_82.643	Lamp5 Pax6	Lamp5 Egln3_1	1	2	down	Kcna1
104_82.644	Lamp5 Pax6	Lamp5 Egln3_1	1	2	down	Adra1b
104_82.646	Lamp5 Pax6	Lamp5 Egln3_1	1	2	down	Sema3e
104_82.648	Lamp5 Pax6	Lamp5 Egln3_1	1	2	down	D130043K22Rik
104_82.649	Lamp5 Pax6	Lamp5 Egln3_1	1	2	down	Sez6
104_82.650	Lamp5 Pax6	Lamp5 Egln3_1	1	2	down	Slc16a10
104_82.652	Lamp5 Pax6	Lamp5 Egln3_1	1	2	down	Nefm
104_82.653	Lamp5 Pax6	Lamp5 Egln3_1	1	2	down	Gfra2
104_82.654	Lamp5 Pax6	Lamp5 Egln3_1	1	2	down	Lingo1
104_82.655	Lamp5 Pax6	Lamp5 Egln3_1	1	2	down	Rnf152
104_82.656	Lamp5 Pax6	Lamp5 Egln3_1	1	2	down	Rimbp2
104_82.657	Lamp5 Pax6	Lamp5 Egln3_1	1	2	down	Ttll11
104_82.658	Lamp5 Pax6	Lamp5 Egln3_1	1	2	down	Tbc1d2
104_82.659	Lamp5 Pax6	Lamp5 Egln3_1	1	2	down	Cplx2
104_82.660	Lamp5 Pax6	Lamp5 Egln3_1	1	2	down	Myl4
104_82.664	Lamp5 Pax6	Lamp5 Egln3_1	1	2	down	Wipf3
104_82.665	Lamp5 Pax6	Lamp5 Egln3_1	1	2	down	Thsd7b
104_82.667	Lamp5 Pax6	Lamp5 Egln3_1	1	2	down	Mtcl1
104_82.668	Lamp5 Pax6	Lamp5 Egln3_1	1	2	down	Ephx4
104_82.672	Lamp5 Pax6	Lamp5 Egln3_1	1	2	down	Zfyve28
104_82.674	Lamp5 Pax6	Lamp5 Egln3_1	1	2	down	Mmp17
104_82.675	Lamp5 Pax6	Lamp5 Egln3_1	1	2	down	Med12l
104_82.678	Lamp5 Pax6	Lamp5 Egln3_1	1	2	down	9630028H03Rik
104_82.680	Lamp5 Pax6	Lamp5 Egln3_1	1	2	down	Syp
104_82.682	Lamp5 Pax6	Lamp5 Egln3_1	1	2	down	Ephb2
104_82.683	Lamp5 Pax6	Lamp5 Egln3_1	1	2	down	Igsf21
104_82.684	Lamp5 Pax6	Lamp5 Egln3_1	1	2	down	Dgkh
104_82.685	Lamp5 Pax6	Lamp5 Egln3_1	1	2	down	Csgalnact1
104_82.686	Lamp5 Pax6	Lamp5 Egln3_1	1	2	down	Plekhg5
104_82.689	Lamp5 Pax6	Lamp5 Egln3_1	1	2	down	Celf5
104_82.690	Lamp5 Pax6	Lamp5 Egln3_1	1	2	down	5530401A14Rik
104_82.694	Lamp5 Pax6	Lamp5 Egln3_1	1	2	down	Gabra4
104_82.696	Lamp5 Pax6	Lamp5 Egln3_1	1	2	down	Lyzl4
104_82.698	Lamp5 Pax6	Lamp5 Egln3_1	1	2	down	Cacna1b
104_82.700	Lamp5 Pax6	Lamp5 Egln3_1	1	2	down	Slc1a1
104_82.701	Lamp5 Pax6	Lamp5 Egln3_1	1	2	down	Egr1
104_82.702	Lamp5 Pax6	Lamp5 Egln3_1	1	2	down	Pgm2l1
104_82.703	Lamp5 Pax6	Lamp5 Egln3_1	1	2	down	Neurod6
104_82.704	Lamp5 Pax6	Lamp5 Egln3_1	1	2	down	Kcnj6
104_82.705	Lamp5 Pax6	Lamp5 Egln3_1	1	2	down	Pitpnm3
104_82.706	Lamp5 Pax6	Lamp5 Egln3_1	1	2	down	Efr3b
104_82.707	Lamp5 Pax6	Lamp5 Egln3_1	1	2	down	Wdr17
104_82.708	Lamp5 Pax6	Lamp5 Egln3_1	1	2	down	Bend6
104_82.709	Lamp5 Pax6	Lamp5 Egln3_1	1	2	down	Ndrg4
104_82.710	Lamp5 Pax6	Lamp5 Egln3_1	1	2	down	Lrrtm4
104_82.711	Lamp5 Pax6	Lamp5 Egln3_1	1	2	down	Necab3
104_82.714	Lamp5 Pax6	Lamp5 Egln3_1	1	2	down	Ppp2r2c
104_82.715	Lamp5 Pax6	Lamp5 Egln3_1	1	2	down	Aplp1
104_82.716	Lamp5 Pax6	Lamp5 Egln3_1	1	2	down	Nyap2
104_82.717	Lamp5 Pax6	Lamp5 Egln3_1	1	2	down	Mirg
104_82.718	Lamp5 Pax6	Lamp5 Egln3_1	1	2	down	Slc8a2
104_82.719	Lamp5 Pax6	Lamp5 Egln3_1	1	2	down	Map7
104_82.720	Lamp5 Pax6	Lamp5 Egln3_1	1	2	down	Rundc3b
104_82.721	Lamp5 Pax6	Lamp5 Egln3_1	1	2	down	Ptk2b
104_82.722	Lamp5 Pax6	Lamp5 Egln3_1	1	2	down	Runx2
104_82.723	Lamp5 Pax6	Lamp5 Egln3_1	1	2	down	Atf6
104_82.724	Lamp5 Pax6	Lamp5 Egln3_1	1	2	down	Tmod1
104_82.725	Lamp5 Pax6	Lamp5 Egln3_1	1	2	down	Osbpl10
104_82.726	Lamp5 Pax6	Lamp5 Egln3_1	1	2	down	Nrxn2
104_82.728	Lamp5 Pax6	Lamp5 Egln3_1	1	2	down	Pcdh11x
104_82.729	Lamp5 Pax6	Lamp5 Egln3_1	1	2	down	Caln1
104_82.730	Lamp5 Pax6	Lamp5 Egln3_1	1	2	down	Ndst3
104_82.732	Lamp5 Pax6	Lamp5 Egln3_1	1	2	down	Vgf
104_82.735	Lamp5 Pax6	Lamp5 Egln3_1	1	2	down	Sez6l2
104_82.737	Lamp5 Pax6	Lamp5 Egln3_1	1	2	down	4933406I18Rik
104_82.741	Lamp5 Pax6	Lamp5 Egln3_1	1	2	down	Sulf2
104_82.742	Lamp5 Pax6	Lamp5 Egln3_1	1	2	down	Grid2
104_82.745	Lamp5 Pax6	Lamp5 Egln3_1	1	2	down	Ighm
104_82.748	Lamp5 Pax6	Lamp5 Egln3_1	1	2	down	Kif1a
104_82.749	Lamp5 Pax6	Lamp5 Egln3_1	1	2	down	1700025G04Rik
104_82.750	Lamp5 Pax6	Lamp5 Egln3_1	1	2	down	Gramd1b
104_82.753	Lamp5 Pax6	Lamp5 Egln3_1	1	2	down	Plekha1
104_82.754	Lamp5 Pax6	Lamp5 Egln3_1	1	2	down	Sv2a
104_82.757	Lamp5 Pax6	Lamp5 Egln3_1	1	2	down	Nrg2
104_82.758	Lamp5 Pax6	Lamp5 Egln3_1	1	2	down	4930419G24Rik
104_82.759	Lamp5 Pax6	Lamp5 Egln3_1	1	2	down	Socs2
104_82.762	Lamp5 Pax6	Lamp5 Egln3_1	1	2	down	Tmem196
104_82.763	Lamp5 Pax6	Lamp5 Egln3_1	1	2	down	Slc12a5
104_82.764	Lamp5 Pax6	Lamp5 Egln3_1	1	2	down	Susd4
104_82.765	Lamp5 Pax6	Lamp5 Egln3_1	1	2	down	Ahcyl2
104_82.768	Lamp5 Pax6	Lamp5 Egln3_1	1	2	down	Ptpn5
104_82.770	Lamp5 Pax6	Lamp5 Egln3_1	1	2	down	D630045J12Rik
104_82.771	Lamp5 Pax6	Lamp5 Egln3_1	1	2	down	Rufy3
104_82.772	Lamp5 Pax6	Lamp5 Egln3_1	1	2	down	Gabra3
104_82.774	Lamp5 Pax6	Lamp5 Egln3_1	1	2	down	Cobl
104_82.776	Lamp5 Pax6	Lamp5 Egln3_1	1	2	down	Pdzd2
104_82.778	Lamp5 Pax6	Lamp5 Egln3_1	1	2	down	Sirpa
104_82.780	Lamp5 Pax6	Lamp5 Egln3_1	1	2	down	Nefl
104_82.781	Lamp5 Pax6	Lamp5 Egln3_1	1	2	down	Dpy19l1
104_82.782	Lamp5 Pax6	Lamp5 Egln3_1	1	2	down	Mgll
104_82.783	Lamp5 Pax6	Lamp5 Egln3_1	1	2	down	Ablim2
104_82.785	Lamp5 Pax6	Lamp5 Egln3_1	1	2	down	Plekha6
104_82.786	Lamp5 Pax6	Lamp5 Egln3_1	1	2	down	Elavl3
104_82.787	Lamp5 Pax6	Lamp5 Egln3_1	1	2	down	Lzts1
104_82.788	Lamp5 Pax6	Lamp5 Egln3_1	1	2	down	Il1rap
104_82.789	Lamp5 Pax6	Lamp5 Egln3_1	1	2	down	Adora1
104_82.790	Lamp5 Pax6	Lamp5 Egln3_1	1	2	down	Kcnb2
104_82.794	Lamp5 Pax6	Lamp5 Egln3_1	1	2	down	4930447C04Rik
104_82.795	Lamp5 Pax6	Lamp5 Egln3_1	1	2	down	Fam163b
104_82.797	Lamp5 Pax6	Lamp5 Egln3_1	1	2	down	Pcsk1
104_82.798	Lamp5 Pax6	Lamp5 Egln3_1	1	2	down	Kif5a
104_82.804	Lamp5 Pax6	Lamp5 Egln3_1	1	2	down	Ptchd4
104_82.805	Lamp5 Pax6	Lamp5 Egln3_1	1	2	down	Zdhhc23
104_82.806	Lamp5 Pax6	Lamp5 Egln3_1	1	2	down	Tshz3
104_82.808	Lamp5 Pax6	Lamp5 Egln3_1	1	2	down	B3gat1
104_82.809	Lamp5 Pax6	Lamp5 Egln3_1	1	2	down	Ccdc88c
104_82.812	Lamp5 Pax6	Lamp5 Egln3_1	1	2	down	Pcdh15
104_82.813	Lamp5 Pax6	Lamp5 Egln3_1	1	2	down	Tiam2
104_82.814	Lamp5 Pax6	Lamp5 Egln3_1	1	2	down	Syt5
104_82.819	Lamp5 Pax6	Lamp5 Egln3_1	1	2	down	Olfm2
104_82.820	Lamp5 Pax6	Lamp5 Egln3_1	1	2	down	Cep83
104_82.821	Lamp5 Pax6	Lamp5 Egln3_1	1	2	down	Scn3a
104_82.822	Lamp5 Pax6	Lamp5 Egln3_1	1	2	down	Efhd2
104_82.823	Lamp5 Pax6	Lamp5 Egln3_1	1	2	down	Frmpd3
104_82.824	Lamp5 Pax6	Lamp5 Egln3_1	1	2	down	Gabbr1
104_82.826	Lamp5 Pax6	Lamp5 Egln3_1	1	2	down	Dmtn
104_82.827	Lamp5 Pax6	Lamp5 Egln3_1	1	2	down	Lmo3
104_82.828	Lamp5 Pax6	Lamp5 Egln3_1	1	2	down	Slc38a1
104_82.829	Lamp5 Pax6	Lamp5 Egln3_1	1	2	down	Neurod2
104_82.831	Lamp5 Pax6	Lamp5 Egln3_1	1	2	down	Snca
104_82.834	Lamp5 Pax6	Lamp5 Egln3_1	1	2	down	Stac2
104_82.835	Lamp5 Pax6	Lamp5 Egln3_1	1	2	down	Jph1
104_82.836	Lamp5 Pax6	Lamp5 Egln3_1	1	2	down	Lrrn3
104_82.843	Lamp5 Pax6	Lamp5 Egln3_1	1	2	down	Tagln3
104_82.844	Lamp5 Pax6	Lamp5 Egln3_1	1	2	down	Gng12
104_82.847	Lamp5 Pax6	Lamp5 Egln3_1	1	2	down	Ttll7
104_82.849	Lamp5 Pax6	Lamp5 Egln3_1	1	2	down	Mboat2
104_82.852	Lamp5 Pax6	Lamp5 Egln3_1	1	2	down	Osbp2
104_82.855	Lamp5 Pax6	Lamp5 Egln3_1	1	2	down	Bex2
104_82.856	Lamp5 Pax6	Lamp5 Egln3_1	1	2	down	4921534H16Rik
104_82.857	Lamp5 Pax6	Lamp5 Egln3_1	1	2	down	Zmiz1os1
104_82.859	Lamp5 Pax6	Lamp5 Egln3_1	1	2	down	Dgkg
104_82.860	Lamp5 Pax6	Lamp5 Egln3_1	1	2	down	2900055J20Rik
104_82.861	Lamp5 Pax6	Lamp5 Egln3_1	1	2	down	Fmn1
104_82.864	Lamp5 Pax6	Lamp5 Egln3_1	1	2	down	Epha4
104_82.867	Lamp5 Pax6	Lamp5 Egln3_1	1	2	down	Rap1gap
104_82.868	Lamp5 Pax6	Lamp5 Egln3_1	1	2	down	Lin28b
104_82.869	Lamp5 Pax6	Lamp5 Egln3_1	1	2	down	Dok5
104_82.872	Lamp5 Pax6	Lamp5 Egln3_1	1	2	down	Slc22a17
104_82.873	Lamp5 Pax6	Lamp5 Egln3_1	1	2	down	Plxdc1
104_82.877	Lamp5 Pax6	Lamp5 Egln3_1	1	2	down	Prkar2b
104_82.878	Lamp5 Pax6	Lamp5 Egln3_1	1	2	down	Tmem191c
104_82.879	Lamp5 Pax6	Lamp5 Egln3_1	1	2	down	Arhgef3
104_82.880	Lamp5 Pax6	Lamp5 Egln3_1	1	2	down	St8sia5
104_82.881	Lamp5 Pax6	Lamp5 Egln3_1	1	2	down	Ephb6
104_82.883	Lamp5 Pax6	Lamp5 Egln3_1	1	2	down	Kcnk4
104_82.886	Lamp5 Pax6	Lamp5 Egln3_1	1	2	down	Npas2
104_82.888	Lamp5 Pax6	Lamp5 Egln3_1	1	2	down	Lynx1
104_82.891	Lamp5 Pax6	Lamp5 Egln3_1	1	2	down	2900026A02Rik
104_82.892	Lamp5 Pax6	Lamp5 Egln3_1	1	2	down	D030068K23Rik
104_82.893	Lamp5 Pax6	Lamp5 Egln3_1	1	2	down	Asap2
104_82.895	Lamp5 Pax6	Lamp5 Egln3_1	1	2	down	Lmo7
104_82.896	Lamp5 Pax6	Lamp5 Egln3_1	1	2	down	Inf2
104_82.898	Lamp5 Pax6	Lamp5 Egln3_1	1	2	down	B3galt2
104_82.899	Lamp5 Pax6	Lamp5 Egln3_1	1	2	down	Oprd1
104_82.902	Lamp5 Pax6	Lamp5 Egln3_1	1	2	down	Wwc1
104_82.903	Lamp5 Pax6	Lamp5 Egln3_1	1	2	down	Ptchd1
104_82.905	Lamp5 Pax6	Lamp5 Egln3_1	1	2	down	Ccl27a
104_82.909	Lamp5 Pax6	Lamp5 Egln3_1	1	2	down	Armc9
104_82.910	Lamp5 Pax6	Lamp5 Egln3_1	1	2	down	Nrip3
104_82.913	Lamp5 Pax6	Lamp5 Egln3_1	1	2	down	Pigk
104_82.915	Lamp5 Pax6	Lamp5 Egln3_1	1	2	down	Galnt16
104_82.916	Lamp5 Pax6	Lamp5 Egln3_1	1	2	down	Inpp4a
104_82.918	Lamp5 Pax6	Lamp5 Egln3_1	1	2	down	Zdhhc14
104_82.922	Lamp5 Pax6	Lamp5 Egln3_1	1	2	down	4933413L06Rik
104_82.923	Lamp5 Pax6	Lamp5 Egln3_1	1	2	down	Tenm3
104_82.925	Lamp5 Pax6	Lamp5 Egln3_1	1	2	down	Eno2
104_82.926	Lamp5 Pax6	Lamp5 Egln3_1	1	2	down	Dgkz
104_82.927	Lamp5 Pax6	Lamp5 Egln3_1	1	2	down	Slitrk1
104_82.928	Lamp5 Pax6	Lamp5 Egln3_1	1	2	down	Shisa4
104_82.932	Lamp5 Pax6	Lamp5 Egln3_1	1	2	down	Hs6st2
104_82.933	Lamp5 Pax6	Lamp5 Egln3_1	1	2	down	Map3k5
104_82.934	Lamp5 Pax6	Lamp5 Egln3_1	1	2	down	Mettl24
104_82.935	Lamp5 Pax6	Lamp5 Egln3_1	1	2	down	Dlgap3
104_82.940	Lamp5 Pax6	Lamp5 Egln3_1	1	2	down	Igfbp4
104_82.942	Lamp5 Pax6	Lamp5 Egln3_1	1	2	down	Lrch1
104_82.944	Lamp5 Pax6	Lamp5 Egln3_1	1	2	down	Myh10
104_82.945	Lamp5 Pax6	Lamp5 Egln3_1	1	2	down	Vipr1
104_82.947	Lamp5 Pax6	Lamp5 Egln3_1	1	2	down	Gabra5
104_82.948	Lamp5 Pax6	Lamp5 Egln3_1	1	2	down	Tmod2
104_82.950	Lamp5 Pax6	Lamp5 Egln3_1	1	2	down	Sema7a
104_82.951	Lamp5 Pax6	Lamp5 Egln3_1	1	2	down	Pacrg
104_82.954	Lamp5 Pax6	Lamp5 Egln3_1	1	2	down	Rasal1
104_82.958	Lamp5 Pax6	Lamp5 Egln3_1	1	2	down	Aifm3
104_82.961	Lamp5 Pax6	Lamp5 Egln3_1	1	2	down	Rasgef1a
104_82.962	Lamp5 Pax6	Lamp5 Egln3_1	1	2	down	Arhgap15
104_82.963	Lamp5 Pax6	Lamp5 Egln3_1	1	2	down	Ctxn1
104_82.964	Lamp5 Pax6	Lamp5 Egln3_1	1	2	down	Scg2
104_82.965	Lamp5 Pax6	Lamp5 Egln3_1	1	2	down	4430402I18Rik
104_82.966	Lamp5 Pax6	Lamp5 Egln3_1	1	2	down	Dennd1b
104_82.967	Lamp5 Pax6	Lamp5 Egln3_1	1	2	down	Mgat5
104_82.973	Lamp5 Pax6	Lamp5 Egln3_1	1	2	down	Ogfrl1
104_82.974	Lamp5 Pax6	Lamp5 Egln3_1	1	2	down	Klf10
104_82.977	Lamp5 Pax6	Lamp5 Egln3_1	1	2	down	Jam3
104_82.981	Lamp5 Pax6	Lamp5 Egln3_1	1	2	down	Jakmip3
104_82.982	Lamp5 Pax6	Lamp5 Egln3_1	1	2	down	Phactr3
104_82.983	Lamp5 Pax6	Lamp5 Egln3_1	1	2	down	Fam19a2
104_82.986	Lamp5 Pax6	Lamp5 Egln3_1	1	2	down	6330403K07Rik
104_82.988	Lamp5 Pax6	Lamp5 Egln3_1	1	2	down	P2ry14
104_82.989	Lamp5 Pax6	Lamp5 Egln3_1	1	2	down	Tspan13
104_82.990	Lamp5 Pax6	Lamp5 Egln3_1	1	2	down	Cdh10
104_82.995	Lamp5 Pax6	Lamp5 Egln3_1	1	2	down	Fmnl1
104_82.996	Lamp5 Pax6	Lamp5 Egln3_1	1	2	down	Fyn
104_82.999	Lamp5 Pax6	Lamp5 Egln3_1	1	2	down	Abr
104_82.1003	Lamp5 Pax6	Lamp5 Egln3_1	1	2	down	Sorcs3
104_82.1005	Lamp5 Pax6	Lamp5 Egln3_1	1	2	down	Mapk11
104_82.1008	Lamp5 Pax6	Lamp5 Egln3_1	1	2	down	Ociad2
104_82.1011	Lamp5 Pax6	Lamp5 Egln3_1	1	2	down	Slc6a6
104_82.1012	Lamp5 Pax6	Lamp5 Egln3_1	1	2	down	Gap43
104_82.1014	Lamp5 Pax6	Lamp5 Egln3_1	1	2	down	Pxdn
104_82.1019	Lamp5 Pax6	Lamp5 Egln3_1	1	2	down	H2-T23
104_82.1021	Lamp5 Pax6	Lamp5 Egln3_1	1	2	down	Zfp831
104_82.1023	Lamp5 Pax6	Lamp5 Egln3_1	1	2	down	Slc8a3
104_82.1024	Lamp5 Pax6	Lamp5 Egln3_1	1	2	down	Rspo2
104_82.1025	Lamp5 Pax6	Lamp5 Egln3_1	1	2	down	Nuak1
104_82.1027	Lamp5 Pax6	Lamp5 Egln3_1	1	2	down	Lrp8
104_82.1028	Lamp5 Pax6	Lamp5 Egln3_1	1	2	down	Samd5
104_82.1032	Lamp5 Pax6	Lamp5 Egln3_1	1	2	down	Nipa1
104_82.1034	Lamp5 Pax6	Lamp5 Egln3_1	1	2	down	Dzip1
104_82.1037	Lamp5 Pax6	Lamp5 Egln3_1	1	2	down	Ell2
104_82.1041	Lamp5 Pax6	Lamp5 Egln3_1	1	2	down	Luzp2
104_82.1042	Lamp5 Pax6	Lamp5 Egln3_1	1	2	down	Tubb4a
104_82.1043	Lamp5 Pax6	Lamp5 Egln3_1	1	2	down	Ryr3
104_82.1049	Lamp5 Pax6	Lamp5 Egln3_1	1	2	down	Ccnd2
104_82.1050	Lamp5 Pax6	Lamp5 Egln3_1	1	2	down	Rtn4r
104_82.1052	Lamp5 Pax6	Lamp5 Egln3_1	1	2	down	Hmgcr
104_82.1054	Lamp5 Pax6	Lamp5 Egln3_1	1	2	down	Nsg2
104_82.1055	Lamp5 Pax6	Lamp5 Egln3_1	1	2	down	Kif17
104_82.1057	Lamp5 Pax6	Lamp5 Egln3_1	1	2	down	Sytl2
104_82.1058	Lamp5 Pax6	Lamp5 Egln3_1	1	2	down	Abracl
104_82.1059	Lamp5 Pax6	Lamp5 Egln3_1	1	2	down	Syndig1
104_82.1060	Lamp5 Pax6	Lamp5 Egln3_1	1	2	down	Zdhhc2
104_82.1067	Lamp5 Pax6	Lamp5 Egln3_1	1	2	down	Hnrnpll
104_82.1068	Lamp5 Pax6	Lamp5 Egln3_1	1	2	down	Podxl2
104_82.1069	Lamp5 Pax6	Lamp5 Egln3_1	1	2	down	Plk2
104_82.1070	Lamp5 Pax6	Lamp5 Egln3_1	1	2	down	Emc10
104_82.1072	Lamp5 Pax6	Lamp5 Egln3_1	1	2	down	Sh3kbp1
104_82.1077	Lamp5 Pax6	Lamp5 Egln3_1	1	2	down	Dcx
104_82.1078	Lamp5 Pax6	Lamp5 Egln3_1	1	2	down	Gnai1
104_82.1079	Lamp5 Pax6	Lamp5 Egln3_1	1	2	down	Nsg1
104_82.1080	Lamp5 Pax6	Lamp5 Egln3_1	1	2	down	Sept8
104_82.1081	Lamp5 Pax6	Lamp5 Egln3_1	1	2	down	Itpka
104_82.1084	Lamp5 Pax6	Lamp5 Egln3_1	1	2	down	March11
104_82.1086	Lamp5 Pax6	Lamp5 Egln3_1	1	2	down	Pde3b
104_82.1088	Lamp5 Pax6	Lamp5 Egln3_1	1	2	down	Palm2
104_82.1089	Lamp5 Pax6	Lamp5 Egln3_1	1	2	down	Tnfrsf21
104_82.1090	Lamp5 Pax6	Lamp5 Egln3_1	1	2	down	2610035D17Rik
104_82.1094	Lamp5 Pax6	Lamp5 Egln3_1	1	2	down	Ly6e
104_82.1097	Lamp5 Pax6	Lamp5 Egln3_1	1	2	down	St8sia3
104_82.1100	Lamp5 Pax6	Lamp5 Egln3_1	1	2	down	Tubb2a
104_82.1105	Lamp5 Pax6	Lamp5 Egln3_1	1	2	down	Actn1
104_82.1110	Lamp5 Pax6	Lamp5 Egln3_1	1	2	down	Cspg5
104_82.1111	Lamp5 Pax6	Lamp5 Egln3_1	1	2	down	Anp32a
104_82.1114	Lamp5 Pax6	Lamp5 Egln3_1	1	2	down	Atp6v0e2
104_82.1116	Lamp5 Pax6	Lamp5 Egln3_1	1	2	down	Prr7
104_82.1120	Lamp5 Pax6	Lamp5 Egln3_1	1	2	down	Scn2b
104_82.1121	Lamp5 Pax6	Lamp5 Egln3_1	1	2	down	Rgs11
104_82.1122	Lamp5 Pax6	Lamp5 Egln3_1	1	2	down	Larp1b
104_82.1126	Lamp5 Pax6	Lamp5 Egln3_1	1	2	down	Sept4
104_82.1128	Lamp5 Pax6	Lamp5 Egln3_1	1	2	down	Cyb5a
104_82.1132	Lamp5 Pax6	Lamp5 Egln3_1	1	2	down	Plekha7
104_82.1139	Lamp5 Pax6	Lamp5 Egln3_1	1	2	down	Aff2
104_82.1140	Lamp5 Pax6	Lamp5 Egln3_1	1	2	down	Kifc2
104_82.1141	Lamp5 Pax6	Lamp5 Egln3_1	1	2	down	Cpne8
104_82.1142	Lamp5 Pax6	Lamp5 Egln3_1	1	2	down	Nwd2
104_82.1152	Lamp5 Pax6	Lamp5 Egln3_1	1	2	down	Fndc9
104_82.1158	Lamp5 Pax6	Lamp5 Egln3_1	1	2	down	Kcnj9
104_82.1159	Lamp5 Pax6	Lamp5 Egln3_1	1	2	down	Cntnap4
104_82.1160	Lamp5 Pax6	Lamp5 Egln3_1	1	2	down	Gabra2
104_82.1162	Lamp5 Pax6	Lamp5 Egln3_1	1	2	down	Syngr1
104_82.1164	Lamp5 Pax6	Lamp5 Egln3_1	1	2	down	Pou3f2
104_82.1166	Lamp5 Pax6	Lamp5 Egln3_1	1	2	down	Rnf187
104_82.1168	Lamp5 Pax6	Lamp5 Egln3_1	1	2	down	Shisa6
104_82.1171	Lamp5 Pax6	Lamp5 Egln3_1	1	2	down	Lnx1
104_82.1172	Lamp5 Pax6	Lamp5 Egln3_1	1	2	down	Rab3c
104_82.1173	Lamp5 Pax6	Lamp5 Egln3_1	1	2	down	Ptpre
104_82.1174	Lamp5 Pax6	Lamp5 Egln3_1	1	2	down	Adcy8
104_82.1180	Lamp5 Pax6	Lamp5 Egln3_1	1	2	down	Celf3
104_82.1182	Lamp5 Pax6	Lamp5 Egln3_1	1	2	down	Creg2
104_82.1188	Lamp5 Pax6	Lamp5 Egln3_1	1	2	down	Lin7a
104_82.1191	Lamp5 Pax6	Lamp5 Egln3_1	1	2	down	Ramp1
104_82.1197	Lamp5 Pax6	Lamp5 Egln3_1	1	2	down	Il17ra
104_82.1199	Lamp5 Pax6	Lamp5 Egln3_1	1	2	down	Gsg1l
104_82.1201	Lamp5 Pax6	Lamp5 Egln3_1	1	2	down	Ptprr
104_82.1203	Lamp5 Pax6	Lamp5 Egln3_1	1	2	down	Ulk4
104_82.1205	Lamp5 Pax6	Lamp5 Egln3_1	1	2	down	Coro2b
104_82.1207	Lamp5 Pax6	Lamp5 Egln3_1	1	2	down	Me1
104_82.1211	Lamp5 Pax6	Lamp5 Egln3_1	1	2	down	A230006K03Rik
104_82.1212	Lamp5 Pax6	Lamp5 Egln3_1	1	2	down	Apbb1
104_82.1217	Lamp5 Pax6	Lamp5 Egln3_1	1	2	down	Zfp365
104_82.1219	Lamp5 Pax6	Lamp5 Egln3_1	1	2	down	Grm1
104_82.1220	Lamp5 Pax6	Lamp5 Egln3_1	1	2	down	Lpcat4
104_82.1222	Lamp5 Pax6	Lamp5 Egln3_1	1	2	down	Atp2b4
104_82.1225	Lamp5 Pax6	Lamp5 Egln3_1	1	2	down	Dclk2
104_82.1229	Lamp5 Pax6	Lamp5 Egln3_1	1	2	down	Gpr63
104_82.1231	Lamp5 Pax6	Lamp5 Egln3_1	1	2	down	Chst1
104_82.1232	Lamp5 Pax6	Lamp5 Egln3_1	1	2	down	Pgbd5
104_82.1235	Lamp5 Pax6	Lamp5 Egln3_1	1	2	down	Ak5
104_82.1236	Lamp5 Pax6	Lamp5 Egln3_1	1	2	down	Kcnj4
104_82.1243	Lamp5 Pax6	Lamp5 Egln3_1	1	2	down	Sgk3
104_82.1244	Lamp5 Pax6	Lamp5 Egln3_1	1	2	down	Sphkap
104_82.1248	Lamp5 Pax6	Lamp5 Egln3_1	1	2	down	Hcn2
104_82.1253	Lamp5 Pax6	Lamp5 Egln3_1	1	2	down	Unc5a
104_82.1259	Lamp5 Pax6	Lamp5 Egln3_1	1	2	down	St6galnac3
104_82.1260	Lamp5 Pax6	Lamp5 Egln3_1	1	2	down	Camkv
104_82.1261	Lamp5 Pax6	Lamp5 Egln3_1	1	2	down	Stx1a
104_82.1265	Lamp5 Pax6	Lamp5 Egln3_1	1	2	down	AI593442
104_82.1267	Lamp5 Pax6	Lamp5 Egln3_1	1	2	down	Slc6a7
104_82.1271	Lamp5 Pax6	Lamp5 Egln3_1	1	2	down	9330182L06Rik
104_82.1276	Lamp5 Pax6	Lamp5 Egln3_1	1	2	down	Rasgrf1
104_82.1278	Lamp5 Pax6	Lamp5 Egln3_1	1	2	down	Sfxn5
104_82.1282	Lamp5 Pax6	Lamp5 Egln3_1	1	2	down	Epha6
104_82.1285	Lamp5 Pax6	Lamp5 Egln3_1	1	2	down	Syt12
104_82.1287	Lamp5 Pax6	Lamp5 Egln3_1	1	2	down	Serpini1
104_82.1292	Lamp5 Pax6	Lamp5 Egln3_1	1	2	down	Rangap1
104_82.1293	Lamp5 Pax6	Lamp5 Egln3_1	1	2	down	1700019D03Rik
104_82.1298	Lamp5 Pax6	Lamp5 Egln3_1	1	2	down	Tsnax
104_82.1304	Lamp5 Pax6	Lamp5 Egln3_1	1	2	down	Spock3
104_82.1305	Lamp5 Pax6	Lamp5 Egln3_1	1	2	down	Prrt3
104_82.1307	Lamp5 Pax6	Lamp5 Egln3_1	1	2	down	Smurf1
104_82.1315	Lamp5 Pax6	Lamp5 Egln3_1	1	2	down	Sptb
104_82.1317	Lamp5 Pax6	Lamp5 Egln3_1	1	2	down	Tmem130
104_82.1320	Lamp5 Pax6	Lamp5 Egln3_1	1	2	down	Asxl3
104_82.1321	Lamp5 Pax6	Lamp5 Egln3_1	1	2	down	Kcnk3
104_82.1323	Lamp5 Pax6	Lamp5 Egln3_1	1	2	down	Sox5os4
104_82.1324	Lamp5 Pax6	Lamp5 Egln3_1	1	2	down	Srrm4os
104_82.1326	Lamp5 Pax6	Lamp5 Egln3_1	1	2	down	Bin1
104_82.1331	Lamp5 Pax6	Lamp5 Egln3_1	1	2	down	Abcg1
104_82.1334	Lamp5 Pax6	Lamp5 Egln3_1	1	2	down	Dcbld1
104_82.1340	Lamp5 Pax6	Lamp5 Egln3_1	1	2	down	Tesc
104_82.1345	Lamp5 Pax6	Lamp5 Egln3_1	1	2	down	Pitpnm2
104_82.1354	Lamp5 Pax6	Lamp5 Egln3_1	1	2	down	B3glct
104_82.1355	Lamp5 Pax6	Lamp5 Egln3_1	1	2	down	Prune2
104_82.1368	Lamp5 Pax6	Lamp5 Egln3_1	1	2	down	Pde7a
104_82.1371	Lamp5 Pax6	Lamp5 Egln3_1	1	2	down	Sorcs2
104_82.1372	Lamp5 Pax6	Lamp5 Egln3_1	1	2	down	Lztr1
104_82.1381	Lamp5 Pax6	Lamp5 Egln3_1	1	2	down	A730017C20Rik
104_82.1383	Lamp5 Pax6	Lamp5 Egln3_1	1	2	down	Evl
104_82.1391	Lamp5 Pax6	Lamp5 Egln3_1	1	2	down	Tom1l1
104_82.1392	Lamp5 Pax6	Lamp5 Egln3_1	1	2	down	Gpr45
104_82.1396	Lamp5 Pax6	Lamp5 Egln3_1	1	2	down	Ptpru
104_82.1401	Lamp5 Pax6	Lamp5 Egln3_1	1	2	down	Cdc42ep3
104_82.1403	Lamp5 Pax6	Lamp5 Egln3_1	1	2	down	Ccdc85a
104_82.1406	Lamp5 Pax6	Lamp5 Egln3_1	1	2	down	Sema4d
104_82.1409	Lamp5 Pax6	Lamp5 Egln3_1	1	2	down	Teddm2
104_82.1413	Lamp5 Pax6	Lamp5 Egln3_1	1	2	down	Vwa5b2
104_82.1418	Lamp5 Pax6	Lamp5 Egln3_1	1	2	down	Fgf1
104_82.1424	Lamp5 Pax6	Lamp5 Egln3_1	1	2	down	Acer3
104_82.1425	Lamp5 Pax6	Lamp5 Egln3_1	1	2	down	Rasl11b
104_82.1426	Lamp5 Pax6	Lamp5 Egln3_1	1	2	down	Cxxc5
104_82.1433	Lamp5 Pax6	Lamp5 Egln3_1	1	2	down	Nars
104_82.1439	Lamp5 Pax6	Lamp5 Egln3_1	1	2	down	Spsb1
104_82.1442	Lamp5 Pax6	Lamp5 Egln3_1	1	2	down	Pcyt2
104_82.1446	Lamp5 Pax6	Lamp5 Egln3_1	1	2	down	Pde9a
104_82.1449	Lamp5 Pax6	Lamp5 Egln3_1	1	2	down	Fgf13
104_82.1453	Lamp5 Pax6	Lamp5 Egln3_1	1	2	down	Susd1
104_82.1467	Lamp5 Pax6	Lamp5 Egln3_1	1	2	down	Rims3
104_82.1478	Lamp5 Pax6	Lamp5 Egln3_1	1	2	down	Fam78b
104_82.1484	Lamp5 Pax6	Lamp5 Egln3_1	1	2	down	Kcnmb4
104_82.1485	Lamp5 Pax6	Lamp5 Egln3_1	1	2	down	Chic1
104_82.1490	Lamp5 Pax6	Lamp5 Egln3_1	1	2	down	Kcnc3
104_82.1496	Lamp5 Pax6	Lamp5 Egln3_1	1	2	down	Plec
104_82.1502	Lamp5 Pax6	Lamp5 Egln3_1	1	2	down	Usp31
104_82.1505	Lamp5 Pax6	Lamp5 Egln3_1	1	2	down	Lrrc8c
104_82.1512	Lamp5 Pax6	Lamp5 Egln3_1	1	2	down	Lin7b
104_82.1513	Lamp5 Pax6	Lamp5 Egln3_1	1	2	down	Prmt8
104_82.1533	Lamp5 Pax6	Lamp5 Egln3_1	1	2	down	St8sia1
104_82.1555	Lamp5 Pax6	Lamp5 Egln3_1	1	2	down	A230050P20Rik
104_82.1557	Lamp5 Pax6	Lamp5 Egln3_1	1	2	down	Pla2g4e
104_82.1562	Lamp5 Pax6	Lamp5 Egln3_1	1	2	down	Acsl3
104_82.1584	Lamp5 Pax6	Lamp5 Egln3_1	1	2	down	Wscd2
104_82.1585	Lamp5 Pax6	Lamp5 Egln3_1	1	2	down	Tmeff1
104_82.1588	Lamp5 Pax6	Lamp5 Egln3_1	1	2	down	Zc2hc1a
104_82.1589	Lamp5 Pax6	Lamp5 Egln3_1	1	2	down	Zfp827
104_82.1590	Lamp5 Pax6	Lamp5 Egln3_1	1	2	down	Lgmn
104_82.1598	Lamp5 Pax6	Lamp5 Egln3_1	1	2	down	Lhfpl3
104_82.1628	Lamp5 Pax6	Lamp5 Egln3_1	1	2	down	Cpne4
104_82.1634	Lamp5 Pax6	Lamp5 Egln3_1	1	2	down	4930517O19Rik
104_82.1647	Lamp5 Pax6	Lamp5 Egln3_1	1	2	down	Sh3gl3
104_82.1665	Lamp5 Pax6	Lamp5 Egln3_1	1	2	down	Rap2b
104_82.1669	Lamp5 Pax6	Lamp5 Egln3_1	1	2	down	Dbn1
104_82.1673	Lamp5 Pax6	Lamp5 Egln3_1	1	2	down	Nim1k
104_82.1696	Lamp5 Pax6	Lamp5 Egln3_1	1	2	down	4930590L20Rik
104_82.1707	Lamp5 Pax6	Lamp5 Egln3_1	1	2	down	Cntnap1
104_82.1708	Lamp5 Pax6	Lamp5 Egln3_1	1	2	down	Flnb
104_82.1711	Lamp5 Pax6	Lamp5 Egln3_1	1	2	down	Usp2
104_82.1721	Lamp5 Pax6	Lamp5 Egln3_1	1	2	down	Nrsn1
104_82.1736	Lamp5 Pax6	Lamp5 Egln3_1	1	2	down	Megf9
104_82.1738	Lamp5 Pax6	Lamp5 Egln3_1	1	2	down	Pdlim7
104_82.1754	Lamp5 Pax6	Lamp5 Egln3_1	1	2	down	E2f3
104_82.1771	Lamp5 Pax6	Lamp5 Egln3_1	1	2	down	Hunk
104_82.1801	Lamp5 Pax6	Lamp5 Egln3_1	1	2	down	Simc1
104_82.1811	Lamp5 Pax6	Lamp5 Egln3_1	1	2	down	Ppargc1a
104_82.1812	Lamp5 Pax6	Lamp5 Egln3_1	1	2	down	5031439G07Rik
104_82.1865	Lamp5 Pax6	Lamp5 Egln3_1	1	2	down	Uchl3
104_82.1866	Lamp5 Pax6	Lamp5 Egln3_1	1	2	down	Tbc1d8
104_82.1889	Lamp5 Pax6	Lamp5 Egln3_1	1	2	down	Ripk2
104_82.1972	Lamp5 Pax6	Lamp5 Egln3_1	1	2	down	Snx25
104_82.2052	Lamp5 Pax6	Lamp5 Egln3_1	1	2	down	Dnajc21
104_82.2062	Lamp5 Pax6	Lamp5 Egln3_1	1	2	down	Tbc1d32
104_83.1	Lamp5 Pax6	Lamp5 Egln3_1	1	2	up	Slc6a20a
104_83.2	Lamp5 Pax6	Lamp5 Egln3_1	1	2	up	Slc6a13
104_83.3	Lamp5 Pax6	Lamp5 Egln3_1	1	2	up	Aox3
104_83.4	Lamp5 Pax6	Lamp5 Egln3_1	1	2	up	Bmp6
104_83.5	Lamp5 Pax6	Lamp5 Egln3_1	1	2	up	Slc13a3
104_83.6	Lamp5 Pax6	Lamp5 Egln3_1	1	2	up	Cped1
104_83.7	Lamp5 Pax6	Lamp5 Egln3_1	1	2	up	Dcn
104_83.8	Lamp5 Pax6	Lamp5 Egln3_1	1	2	up	Ranbp3l
104_83.9	Lamp5 Pax6	Lamp5 Egln3_1	1	2	up	Cfh
104_83.10	Lamp5 Pax6	Lamp5 Egln3_1	1	2	up	Lama1
104_83.11	Lamp5 Pax6	Lamp5 Egln3_1	1	2	up	Col4a6
104_83.12	Lamp5 Pax6	Lamp5 Egln3_1	1	2	up	Aebp1
104_83.13	Lamp5 Pax6	Lamp5 Egln3_1	1	2	up	Gjb6
104_83.14	Lamp5 Pax6	Lamp5 Egln3_1	1	2	up	Colec12
104_83.15	Lamp5 Pax6	Lamp5 Egln3_1	1	2	up	Slc22a6
104_83.16	Lamp5 Pax6	Lamp5 Egln3_1	1	2	up	Slc7a11
104_83.17	Lamp5 Pax6	Lamp5 Egln3_1	1	2	up	Igfbp2
104_83.18	Lamp5 Pax6	Lamp5 Egln3_1	1	2	up	Zic1
104_83.19	Lamp5 Pax6	Lamp5 Egln3_1	1	2	up	Zic4
104_83.20	Lamp5 Pax6	Lamp5 Egln3_1	1	2	up	Eya2
104_83.21	Lamp5 Pax6	Lamp5 Egln3_1	1	2	up	Apod
104_83.22	Lamp5 Pax6	Lamp5 Egln3_1	1	2	up	Col1a2
104_83.23	Lamp5 Pax6	Lamp5 Egln3_1	1	2	up	Vcam1
104_83.24	Lamp5 Pax6	Lamp5 Egln3_1	1	2	up	Foxd1
104_83.25	Lamp5 Pax6	Lamp5 Egln3_1	1	2	up	Rbpms
104_83.26	Lamp5 Pax6	Lamp5 Egln3_1	1	2	up	Fmod
104_83.27	Lamp5 Pax6	Lamp5 Egln3_1	1	2	up	Itih5
104_83.28	Lamp5 Pax6	Lamp5 Egln3_1	1	2	up	Lrrk1
104_83.29	Lamp5 Pax6	Lamp5 Egln3_1	1	2	up	Slc16a12
104_83.30	Lamp5 Pax6	Lamp5 Egln3_1	1	2	up	Acss3
104_83.31	Lamp5 Pax6	Lamp5 Egln3_1	1	2	up	Vtn
104_83.32	Lamp5 Pax6	Lamp5 Egln3_1	1	2	up	Adam12
104_83.33	Lamp5 Pax6	Lamp5 Egln3_1	1	2	up	Zic2
104_83.34	Lamp5 Pax6	Lamp5 Egln3_1	1	2	up	Col4a5
104_83.35	Lamp5 Pax6	Lamp5 Egln3_1	1	2	up	Atp1a2
104_83.36	Lamp5 Pax6	Lamp5 Egln3_1	1	2	up	Aldh1a2
104_83.37	Lamp5 Pax6	Lamp5 Egln3_1	1	2	up	Phldb2
104_83.38	Lamp5 Pax6	Lamp5 Egln3_1	1	2	up	9530026P05Rik
104_83.39	Lamp5 Pax6	Lamp5 Egln3_1	1	2	up	Uaca
104_83.40	Lamp5 Pax6	Lamp5 Egln3_1	1	2	up	Slc13a4
104_83.41	Lamp5 Pax6	Lamp5 Egln3_1	1	2	up	Lamc3
104_83.42	Lamp5 Pax6	Lamp5 Egln3_1	1	2	up	Pdgfra
104_83.43	Lamp5 Pax6	Lamp5 Egln3_1	1	2	up	Slc1a3
104_83.44	Lamp5 Pax6	Lamp5 Egln3_1	1	2	up	Gjb2
104_83.45	Lamp5 Pax6	Lamp5 Egln3_1	1	2	up	Adap2
104_83.46	Lamp5 Pax6	Lamp5 Egln3_1	1	2	up	Mrvi1
104_83.47	Lamp5 Pax6	Lamp5 Egln3_1	1	2	up	Serping1
104_83.48	Lamp5 Pax6	Lamp5 Egln3_1	1	2	up	Slc22a8
104_83.49	Lamp5 Pax6	Lamp5 Egln3_1	1	2	up	Osr1
104_83.50	Lamp5 Pax6	Lamp5 Egln3_1	1	2	up	Pdgfd
104_83.51	Lamp5 Pax6	Lamp5 Egln3_1	1	2	up	Tbx18
104_83.52	Lamp5 Pax6	Lamp5 Egln3_1	1	2	up	Eya1
104_83.53	Lamp5 Pax6	Lamp5 Egln3_1	1	2	up	Rbms3
104_83.54	Lamp5 Pax6	Lamp5 Egln3_1	1	2	up	Vamp5
104_83.55	Lamp5 Pax6	Lamp5 Egln3_1	1	2	up	Zfp536
104_83.56	Lamp5 Pax6	Lamp5 Egln3_1	1	2	up	Coch
104_83.57	Lamp5 Pax6	Lamp5 Egln3_1	1	2	up	Zfhx4
104_83.58	Lamp5 Pax6	Lamp5 Egln3_1	1	2	up	Tfap2b
104_83.59	Lamp5 Pax6	Lamp5 Egln3_1	1	2	up	Arhgap29
104_83.60	Lamp5 Pax6	Lamp5 Egln3_1	1	2	up	Nid1
104_83.61	Lamp5 Pax6	Lamp5 Egln3_1	1	2	up	Col13a1
104_83.62	Lamp5 Pax6	Lamp5 Egln3_1	1	2	up	Robo1
104_83.63	Lamp5 Pax6	Lamp5 Egln3_1	1	2	up	C1qtnf7
104_83.64	Lamp5 Pax6	Lamp5 Egln3_1	1	2	up	Cp
104_83.65	Lamp5 Pax6	Lamp5 Egln3_1	1	2	up	Pld1
104_83.66	Lamp5 Pax6	Lamp5 Egln3_1	1	2	up	Col1a1
104_83.67	Lamp5 Pax6	Lamp5 Egln3_1	1	2	up	Ndnf
104_83.68	Lamp5 Pax6	Lamp5 Egln3_1	1	2	up	Slc1a5
104_83.69	Lamp5 Pax6	Lamp5 Egln3_1	1	2	up	Ptpn13
104_83.70	Lamp5 Pax6	Lamp5 Egln3_1	1	2	up	Slc24a3
104_83.72	Lamp5 Pax6	Lamp5 Egln3_1	1	2	up	Svep1
104_83.73	Lamp5 Pax6	Lamp5 Egln3_1	1	2	up	Ogn
104_83.74	Lamp5 Pax6	Lamp5 Egln3_1	1	2	up	Fmo1
104_83.75	Lamp5 Pax6	Lamp5 Egln3_1	1	2	up	Cdh5
104_83.76	Lamp5 Pax6	Lamp5 Egln3_1	1	2	up	Efemp1
104_83.77	Lamp5 Pax6	Lamp5 Egln3_1	1	2	up	Arhgap28
104_83.78	Lamp5 Pax6	Lamp5 Egln3_1	1	2	up	Pear1
104_83.79	Lamp5 Pax6	Lamp5 Egln3_1	1	2	up	Slc7a2
104_83.80	Lamp5 Pax6	Lamp5 Egln3_1	1	2	up	Lepr
104_83.81	Lamp5 Pax6	Lamp5 Egln3_1	1	2	up	Bmp7
104_83.82	Lamp5 Pax6	Lamp5 Egln3_1	1	2	up	Nxn
104_83.83	Lamp5 Pax6	Lamp5 Egln3_1	1	2	up	Ppara
104_83.84	Lamp5 Pax6	Lamp5 Egln3_1	1	2	up	Lef1
104_83.85	Lamp5 Pax6	Lamp5 Egln3_1	1	2	up	Maf
104_83.86	Lamp5 Pax6	Lamp5 Egln3_1	1	2	up	Cgnl1
104_83.87	Lamp5 Pax6	Lamp5 Egln3_1	1	2	up	Aldh1a1
104_83.88	Lamp5 Pax6	Lamp5 Egln3_1	1	2	up	Dab2
104_83.89	Lamp5 Pax6	Lamp5 Egln3_1	1	2	up	Fibin
104_83.90	Lamp5 Pax6	Lamp5 Egln3_1	1	2	up	Foxc1
104_83.91	Lamp5 Pax6	Lamp5 Egln3_1	1	2	up	Rbp1
104_83.92	Lamp5 Pax6	Lamp5 Egln3_1	1	2	up	Ptpn14
104_83.93	Lamp5 Pax6	Lamp5 Egln3_1	1	2	up	Nr2f2
104_83.94	Lamp5 Pax6	Lamp5 Egln3_1	1	2	up	Bicc1
104_83.95	Lamp5 Pax6	Lamp5 Egln3_1	1	2	up	Tcf7l1
104_83.96	Lamp5 Pax6	Lamp5 Egln3_1	1	2	up	Pdgfrb
104_83.97	Lamp5 Pax6	Lamp5 Egln3_1	1	2	up	Notch2
104_83.98	Lamp5 Pax6	Lamp5 Egln3_1	1	2	up	Tmtc4
104_83.99	Lamp5 Pax6	Lamp5 Egln3_1	1	2	up	Tcf7l2
104_83.100	Lamp5 Pax6	Lamp5 Egln3_1	1	2	up	Tgfbr3
104_83.101	Lamp5 Pax6	Lamp5 Egln3_1	1	2	up	Txnip
104_83.102	Lamp5 Pax6	Lamp5 Egln3_1	1	2	up	Gxylt2
104_83.103	Lamp5 Pax6	Lamp5 Egln3_1	1	2	up	Pdzrn3
104_83.104	Lamp5 Pax6	Lamp5 Egln3_1	1	2	up	Svil
104_83.105	Lamp5 Pax6	Lamp5 Egln3_1	1	2	up	Lama2
104_83.106	Lamp5 Pax6	Lamp5 Egln3_1	1	2	up	Col23a1
104_83.107	Lamp5 Pax6	Lamp5 Egln3_1	1	2	up	Lpar1
104_83.108	Lamp5 Pax6	Lamp5 Egln3_1	1	2	up	Gli3
104_83.109	Lamp5 Pax6	Lamp5 Egln3_1	1	2	up	Dcdc2a
104_83.110	Lamp5 Pax6	Lamp5 Egln3_1	1	2	up	Plcl1
104_83.111	Lamp5 Pax6	Lamp5 Egln3_1	1	2	up	Gja1
104_83.112	Lamp5 Pax6	Lamp5 Egln3_1	1	2	up	Nbl1
104_83.113	Lamp5 Pax6	Lamp5 Egln3_1	1	2	up	Rbms1
104_83.114	Lamp5 Pax6	Lamp5 Egln3_1	1	2	up	Utrn
104_83.115	Lamp5 Pax6	Lamp5 Egln3_1	1	2	up	Timp3
104_83.116	Lamp5 Pax6	Lamp5 Egln3_1	1	2	up	Wnt4
104_83.117	Lamp5 Pax6	Lamp5 Egln3_1	1	2	up	Eva1c
104_83.118	Lamp5 Pax6	Lamp5 Egln3_1	1	2	up	Pbx3
104_83.119	Lamp5 Pax6	Lamp5 Egln3_1	1	2	up	Rcsd1
104_83.120	Lamp5 Pax6	Lamp5 Egln3_1	1	2	up	Zfp521
104_83.121	Lamp5 Pax6	Lamp5 Egln3_1	1	2	up	Ctsh
104_83.122	Lamp5 Pax6	Lamp5 Egln3_1	1	2	up	Neat1
104_83.123	Lamp5 Pax6	Lamp5 Egln3_1	1	2	up	Arhgap6
104_83.124	Lamp5 Pax6	Lamp5 Egln3_1	1	2	up	Apcdd1
104_83.125	Lamp5 Pax6	Lamp5 Egln3_1	1	2	up	Pard3b
104_83.126	Lamp5 Pax6	Lamp5 Egln3_1	1	2	up	Sparc
104_83.127	Lamp5 Pax6	Lamp5 Egln3_1	1	2	up	Prex2
104_83.128	Lamp5 Pax6	Lamp5 Egln3_1	1	2	up	Nupr1
104_83.129	Lamp5 Pax6	Lamp5 Egln3_1	1	2	up	Mill2
104_83.130	Lamp5 Pax6	Lamp5 Egln3_1	1	2	up	Fign
104_83.131	Lamp5 Pax6	Lamp5 Egln3_1	1	2	up	Aspa
104_83.132	Lamp5 Pax6	Lamp5 Egln3_1	1	2	up	Cemip
104_83.133	Lamp5 Pax6	Lamp5 Egln3_1	1	2	up	Cpq
104_83.134	Lamp5 Pax6	Lamp5 Egln3_1	1	2	up	Il34
104_83.135	Lamp5 Pax6	Lamp5 Egln3_1	1	2	up	Akap13
104_83.136	Lamp5 Pax6	Lamp5 Egln3_1	1	2	up	Cald1
104_83.137	Lamp5 Pax6	Lamp5 Egln3_1	1	2	up	Rnf43
104_83.138	Lamp5 Pax6	Lamp5 Egln3_1	1	2	up	Ampd3
104_83.139	Lamp5 Pax6	Lamp5 Egln3_1	1	2	up	Ptprm
104_83.140	Lamp5 Pax6	Lamp5 Egln3_1	1	2	up	Agmo
104_83.141	Lamp5 Pax6	Lamp5 Egln3_1	1	2	up	Wwtr1
104_83.142	Lamp5 Pax6	Lamp5 Egln3_1	1	2	up	Ddr2
104_83.143	Lamp5 Pax6	Lamp5 Egln3_1	1	2	up	Wls
104_83.144	Lamp5 Pax6	Lamp5 Egln3_1	1	2	up	Ror1
104_83.145	Lamp5 Pax6	Lamp5 Egln3_1	1	2	up	Itm2a
104_83.146	Lamp5 Pax6	Lamp5 Egln3_1	1	2	up	St6gal1
104_83.148	Lamp5 Pax6	Lamp5 Egln3_1	1	2	up	Tmem132c
104_83.149	Lamp5 Pax6	Lamp5 Egln3_1	1	2	up	Plekhh2
104_83.150	Lamp5 Pax6	Lamp5 Egln3_1	1	2	up	Wnt5a
104_83.151	Lamp5 Pax6	Lamp5 Egln3_1	1	2	up	Zcchc24
104_83.153	Lamp5 Pax6	Lamp5 Egln3_1	1	2	up	Dock6
104_83.154	Lamp5 Pax6	Lamp5 Egln3_1	1	2	up	Sncaip
104_83.155	Lamp5 Pax6	Lamp5 Egln3_1	1	2	up	Pltp
104_83.156	Lamp5 Pax6	Lamp5 Egln3_1	1	2	up	Ust
104_83.157	Lamp5 Pax6	Lamp5 Egln3_1	1	2	up	Zfp36l1
104_83.158	Lamp5 Pax6	Lamp5 Egln3_1	1	2	up	Ahnak
104_83.159	Lamp5 Pax6	Lamp5 Egln3_1	1	2	up	Tmtc1
104_83.160	Lamp5 Pax6	Lamp5 Egln3_1	1	2	up	Sned1
104_83.161	Lamp5 Pax6	Lamp5 Egln3_1	1	2	up	Dpyd
104_83.162	Lamp5 Pax6	Lamp5 Egln3_1	1	2	up	Mgat4c
104_83.164	Lamp5 Pax6	Lamp5 Egln3_1	1	2	up	Rin2
104_83.165	Lamp5 Pax6	Lamp5 Egln3_1	1	2	up	Id3
104_83.167	Lamp5 Pax6	Lamp5 Egln3_1	1	2	up	Col26a1
104_83.168	Lamp5 Pax6	Lamp5 Egln3_1	1	2	up	Kirrel
104_83.169	Lamp5 Pax6	Lamp5 Egln3_1	1	2	up	Sdk1
104_83.170	Lamp5 Pax6	Lamp5 Egln3_1	1	2	up	Tanc1
104_83.171	Lamp5 Pax6	Lamp5 Egln3_1	1	2	up	Pdlim5
104_83.172	Lamp5 Pax6	Lamp5 Egln3_1	1	2	up	Tns1
104_83.173	Lamp5 Pax6	Lamp5 Egln3_1	1	2	up	Enpp2
104_83.174	Lamp5 Pax6	Lamp5 Egln3_1	1	2	up	Aff1
104_83.175	Lamp5 Pax6	Lamp5 Egln3_1	1	2	up	Fbxl7
104_83.176	Lamp5 Pax6	Lamp5 Egln3_1	1	2	up	Egfr
104_83.177	Lamp5 Pax6	Lamp5 Egln3_1	1	2	up	Mob3b
104_83.178	Lamp5 Pax6	Lamp5 Egln3_1	1	2	up	Tmem164
104_83.179	Lamp5 Pax6	Lamp5 Egln3_1	1	2	up	Nhsl1
104_83.180	Lamp5 Pax6	Lamp5 Egln3_1	1	2	up	Afap1
104_83.182	Lamp5 Pax6	Lamp5 Egln3_1	1	2	up	Ghr
104_83.183	Lamp5 Pax6	Lamp5 Egln3_1	1	2	up	Pde7b
104_83.184	Lamp5 Pax6	Lamp5 Egln3_1	1	2	up	Kcnt2
104_83.185	Lamp5 Pax6	Lamp5 Egln3_1	1	2	up	Lama4
104_83.186	Lamp5 Pax6	Lamp5 Egln3_1	1	2	up	Rreb1
104_83.187	Lamp5 Pax6	Lamp5 Egln3_1	1	2	up	Appl2
104_83.188	Lamp5 Pax6	Lamp5 Egln3_1	1	2	up	Isyna1
104_83.189	Lamp5 Pax6	Lamp5 Egln3_1	1	2	up	Arhgap24
104_83.190	Lamp5 Pax6	Lamp5 Egln3_1	1	2	up	Ier3
104_83.191	Lamp5 Pax6	Lamp5 Egln3_1	1	2	up	Plekhg1
104_83.192	Lamp5 Pax6	Lamp5 Egln3_1	1	2	up	Ptk7
104_83.193	Lamp5 Pax6	Lamp5 Egln3_1	1	2	up	Lpp
104_83.194	Lamp5 Pax6	Lamp5 Egln3_1	1	2	up	Abca1
104_83.195	Lamp5 Pax6	Lamp5 Egln3_1	1	2	up	Rarb
104_83.196	Lamp5 Pax6	Lamp5 Egln3_1	1	2	up	Heg1
104_83.197	Lamp5 Pax6	Lamp5 Egln3_1	1	2	up	Peli2
104_83.199	Lamp5 Pax6	Lamp5 Egln3_1	1	2	up	Dock11
104_83.200	Lamp5 Pax6	Lamp5 Egln3_1	1	2	up	Mitf
104_83.201	Lamp5 Pax6	Lamp5 Egln3_1	1	2	up	Itgbl1
104_83.202	Lamp5 Pax6	Lamp5 Egln3_1	1	2	up	Epha7
104_83.203	Lamp5 Pax6	Lamp5 Egln3_1	1	2	up	Clmp
104_83.204	Lamp5 Pax6	Lamp5 Egln3_1	1	2	up	Dse
104_83.206	Lamp5 Pax6	Lamp5 Egln3_1	1	2	up	E130308A19Rik
104_83.207	Lamp5 Pax6	Lamp5 Egln3_1	1	2	up	Slc41a1
104_83.208	Lamp5 Pax6	Lamp5 Egln3_1	1	2	up	March3
104_83.209	Lamp5 Pax6	Lamp5 Egln3_1	1	2	up	Arhgap31
104_83.210	Lamp5 Pax6	Lamp5 Egln3_1	1	2	up	Itpr2
104_83.211	Lamp5 Pax6	Lamp5 Egln3_1	1	2	up	Zhx2
104_83.212	Lamp5 Pax6	Lamp5 Egln3_1	1	2	up	Tgfbr1
104_83.214	Lamp5 Pax6	Lamp5 Egln3_1	1	2	up	Lamc1
104_83.216	Lamp5 Pax6	Lamp5 Egln3_1	1	2	up	Il6st
104_83.218	Lamp5 Pax6	Lamp5 Egln3_1	1	2	down	Ank3
104_83.219	Lamp5 Pax6	Lamp5 Egln3_1	1	2	down	Mdga2
104_83.220	Lamp5 Pax6	Lamp5 Egln3_1	1	2	down	Fam155a
104_83.221	Lamp5 Pax6	Lamp5 Egln3_1	1	2	down	Gabrb3
104_83.222	Lamp5 Pax6	Lamp5 Egln3_1	1	2	down	Lrrc7
104_83.223	Lamp5 Pax6	Lamp5 Egln3_1	1	2	down	Nrg3
104_83.224	Lamp5 Pax6	Lamp5 Egln3_1	1	2	down	Rims1
104_83.225	Lamp5 Pax6	Lamp5 Egln3_1	1	2	down	Fgf14
104_83.226	Lamp5 Pax6	Lamp5 Egln3_1	1	2	down	Cadm2
104_83.227	Lamp5 Pax6	Lamp5 Egln3_1	1	2	down	Csmd1
104_83.228	Lamp5 Pax6	Lamp5 Egln3_1	1	2	down	Ptprn2
104_83.229	Lamp5 Pax6	Lamp5 Egln3_1	1	2	down	Nrxn1
104_83.230	Lamp5 Pax6	Lamp5 Egln3_1	1	2	down	Myt1l
104_83.231	Lamp5 Pax6	Lamp5 Egln3_1	1	2	down	Dlgap2
104_83.232	Lamp5 Pax6	Lamp5 Egln3_1	1	2	down	Ctnnd2
104_83.233	Lamp5 Pax6	Lamp5 Egln3_1	1	2	down	Nav3
104_83.234	Lamp5 Pax6	Lamp5 Egln3_1	1	2	down	Rims2
104_83.235	Lamp5 Pax6	Lamp5 Egln3_1	1	2	down	Grin2b
104_83.236	Lamp5 Pax6	Lamp5 Egln3_1	1	2	down	Grik2
104_83.237	Lamp5 Pax6	Lamp5 Egln3_1	1	2	down	Lsamp
104_83.238	Lamp5 Pax6	Lamp5 Egln3_1	1	2	down	Erc2
104_83.239	Lamp5 Pax6	Lamp5 Egln3_1	1	2	down	Nrxn3
104_83.240	Lamp5 Pax6	Lamp5 Egln3_1	1	2	down	Nrg3os
104_83.241	Lamp5 Pax6	Lamp5 Egln3_1	1	2	down	Gria2
104_83.242	Lamp5 Pax6	Lamp5 Egln3_1	1	2	down	Akap6
104_83.243	Lamp5 Pax6	Lamp5 Egln3_1	1	2	down	Stxbp5l
104_83.244	Lamp5 Pax6	Lamp5 Egln3_1	1	2	down	Cadps
104_83.245	Lamp5 Pax6	Lamp5 Egln3_1	1	2	down	Ntrk2
104_83.246	Lamp5 Pax6	Lamp5 Egln3_1	1	2	down	Dscam
104_83.247	Lamp5 Pax6	Lamp5 Egln3_1	1	2	down	Tenm2
104_83.248	Lamp5 Pax6	Lamp5 Egln3_1	1	2	down	Csmd3
104_83.249	Lamp5 Pax6	Lamp5 Egln3_1	1	2	down	Ctnna2
104_83.250	Lamp5 Pax6	Lamp5 Egln3_1	1	2	down	Lrp1b
104_83.251	Lamp5 Pax6	Lamp5 Egln3_1	1	2	down	Dock3
104_83.252	Lamp5 Pax6	Lamp5 Egln3_1	1	2	down	Ccser1
104_83.253	Lamp5 Pax6	Lamp5 Egln3_1	1	2	down	Nav2
104_83.254	Lamp5 Pax6	Lamp5 Egln3_1	1	2	down	Ryr2
104_83.255	Lamp5 Pax6	Lamp5 Egln3_1	1	2	down	Opcml
104_83.256	Lamp5 Pax6	Lamp5 Egln3_1	1	2	down	Agbl4
104_83.257	Lamp5 Pax6	Lamp5 Egln3_1	1	2	down	Cntnap2
104_83.258	Lamp5 Pax6	Lamp5 Egln3_1	1	2	down	Hs3st4
104_83.259	Lamp5 Pax6	Lamp5 Egln3_1	1	2	down	Dab1
104_83.260	Lamp5 Pax6	Lamp5 Egln3_1	1	2	down	Hecw2
104_83.261	Lamp5 Pax6	Lamp5 Egln3_1	1	2	down	Xkr4
104_83.262	Lamp5 Pax6	Lamp5 Egln3_1	1	2	down	C230004F18Rik
104_83.263	Lamp5 Pax6	Lamp5 Egln3_1	1	2	down	Plcb1
104_83.264	Lamp5 Pax6	Lamp5 Egln3_1	1	2	down	Kcnd2
104_83.265	Lamp5 Pax6	Lamp5 Egln3_1	1	2	down	Slc35f1
104_83.266	Lamp5 Pax6	Lamp5 Egln3_1	1	2	down	Cacna1a
104_83.267	Lamp5 Pax6	Lamp5 Egln3_1	1	2	down	Fgf12
104_83.268	Lamp5 Pax6	Lamp5 Egln3_1	1	2	down	Nlgn1
104_83.269	Lamp5 Pax6	Lamp5 Egln3_1	1	2	down	Hcn1
104_83.270	Lamp5 Pax6	Lamp5 Egln3_1	1	2	down	Etl4
104_83.271	Lamp5 Pax6	Lamp5 Egln3_1	1	2	down	Mapk10
104_83.272	Lamp5 Pax6	Lamp5 Egln3_1	1	2	down	Grm5
104_83.273	Lamp5 Pax6	Lamp5 Egln3_1	1	2	down	Kcnma1
104_83.274	Lamp5 Pax6	Lamp5 Egln3_1	1	2	down	Otud7a
104_83.275	Lamp5 Pax6	Lamp5 Egln3_1	1	2	down	Zfp385b
104_83.276	Lamp5 Pax6	Lamp5 Egln3_1	1	2	down	Chrm3
104_83.277	Lamp5 Pax6	Lamp5 Egln3_1	1	2	down	Lrfn5
104_83.278	Lamp5 Pax6	Lamp5 Egln3_1	1	2	down	Unc80
104_83.279	Lamp5 Pax6	Lamp5 Egln3_1	1	2	down	Gabrb1
104_83.280	Lamp5 Pax6	Lamp5 Egln3_1	1	2	down	Cntn1
104_83.281	Lamp5 Pax6	Lamp5 Egln3_1	1	2	down	Dclk1
104_83.282	Lamp5 Pax6	Lamp5 Egln3_1	1	2	down	Rbfox3
104_83.283	Lamp5 Pax6	Lamp5 Egln3_1	1	2	down	Dok6
104_83.284	Lamp5 Pax6	Lamp5 Egln3_1	1	2	down	Sntg1
104_83.285	Lamp5 Pax6	Lamp5 Egln3_1	1	2	down	Dmd
104_83.286	Lamp5 Pax6	Lamp5 Egln3_1	1	2	down	Pde10a
104_83.287	Lamp5 Pax6	Lamp5 Egln3_1	1	2	down	Sgip1
104_83.288	Lamp5 Pax6	Lamp5 Egln3_1	1	2	down	Gabrg3
104_83.289	Lamp5 Pax6	Lamp5 Egln3_1	1	2	down	Dpp10
104_83.290	Lamp5 Pax6	Lamp5 Egln3_1	1	2	down	Gria1
104_83.291	Lamp5 Pax6	Lamp5 Egln3_1	1	2	down	Dgki
104_83.292	Lamp5 Pax6	Lamp5 Egln3_1	1	2	down	Epha5
104_83.293	Lamp5 Pax6	Lamp5 Egln3_1	1	2	down	Il1rapl1
104_83.294	Lamp5 Pax6	Lamp5 Egln3_1	1	2	down	Samd12
104_83.295	Lamp5 Pax6	Lamp5 Egln3_1	1	2	down	Fut9
104_83.296	Lamp5 Pax6	Lamp5 Egln3_1	1	2	down	Sorbs2
104_83.297	Lamp5 Pax6	Lamp5 Egln3_1	1	2	down	Grin1
104_83.298	Lamp5 Pax6	Lamp5 Egln3_1	1	2	down	Ahi1
104_83.299	Lamp5 Pax6	Lamp5 Egln3_1	1	2	down	Map2
104_83.300	Lamp5 Pax6	Lamp5 Egln3_1	1	2	down	Brinp1
104_83.301	Lamp5 Pax6	Lamp5 Egln3_1	1	2	down	Lrrtm3
104_83.302	Lamp5 Pax6	Lamp5 Egln3_1	1	2	down	Galntl6
104_83.303	Lamp5 Pax6	Lamp5 Egln3_1	1	2	down	Kcnq3
104_83.304	Lamp5 Pax6	Lamp5 Egln3_1	1	2	down	Nr4a2
104_83.305	Lamp5 Pax6	Lamp5 Egln3_1	1	2	down	Gabbr2
104_83.306	Lamp5 Pax6	Lamp5 Egln3_1	1	2	down	Slc8a1
104_83.307	Lamp5 Pax6	Lamp5 Egln3_1	1	2	down	Csrnp3
104_83.308	Lamp5 Pax6	Lamp5 Egln3_1	1	2	down	Kcnq5
104_83.309	Lamp5 Pax6	Lamp5 Egln3_1	1	2	down	Rgs7
104_83.310	Lamp5 Pax6	Lamp5 Egln3_1	1	2	down	Ctnna3
104_83.311	Lamp5 Pax6	Lamp5 Egln3_1	1	2	down	Slc4a10
104_83.312	Lamp5 Pax6	Lamp5 Egln3_1	1	2	down	Ablim1
104_83.313	Lamp5 Pax6	Lamp5 Egln3_1	1	2	down	Tanc2
104_83.314	Lamp5 Pax6	Lamp5 Egln3_1	1	2	down	Grm8
104_83.315	Lamp5 Pax6	Lamp5 Egln3_1	1	2	down	Gpr158
104_83.316	Lamp5 Pax6	Lamp5 Egln3_1	1	2	down	Fmn2
104_83.317	Lamp5 Pax6	Lamp5 Egln3_1	1	2	down	Ano3
104_83.318	Lamp5 Pax6	Lamp5 Egln3_1	1	2	down	Negr1
104_83.319	Lamp5 Pax6	Lamp5 Egln3_1	1	2	down	Dync1i1
104_83.320	Lamp5 Pax6	Lamp5 Egln3_1	1	2	down	Grm7
104_83.321	Lamp5 Pax6	Lamp5 Egln3_1	1	2	down	Khdrbs3
104_83.322	Lamp5 Pax6	Lamp5 Egln3_1	1	2	down	Ppp2r2b
104_83.323	Lamp5 Pax6	Lamp5 Egln3_1	1	2	down	Pacsin1
104_83.324	Lamp5 Pax6	Lamp5 Egln3_1	1	2	down	Ralyl
104_83.325	Lamp5 Pax6	Lamp5 Egln3_1	1	2	down	Grin2a
104_83.326	Lamp5 Pax6	Lamp5 Egln3_1	1	2	down	Sgcz
104_83.327	Lamp5 Pax6	Lamp5 Egln3_1	1	2	down	Adcy2
104_83.328	Lamp5 Pax6	Lamp5 Egln3_1	1	2	down	Nrcam
104_83.329	Lamp5 Pax6	Lamp5 Egln3_1	1	2	down	Hecw1
104_83.330	Lamp5 Pax6	Lamp5 Egln3_1	1	2	down	Cacnb4
104_83.331	Lamp5 Pax6	Lamp5 Egln3_1	1	2	down	Syn2
104_83.332	Lamp5 Pax6	Lamp5 Egln3_1	1	2	down	Cadm1
104_83.333	Lamp5 Pax6	Lamp5 Egln3_1	1	2	down	Grip1
104_83.334	Lamp5 Pax6	Lamp5 Egln3_1	1	2	down	Arpp21
104_83.335	Lamp5 Pax6	Lamp5 Egln3_1	1	2	down	Pclo
104_83.336	Lamp5 Pax6	Lamp5 Egln3_1	1	2	down	Mapt
104_83.337	Lamp5 Pax6	Lamp5 Egln3_1	1	2	down	Rxfp1
104_83.338	Lamp5 Pax6	Lamp5 Egln3_1	1	2	down	Unc79
104_83.339	Lamp5 Pax6	Lamp5 Egln3_1	1	2	down	Spock1
104_83.340	Lamp5 Pax6	Lamp5 Egln3_1	1	2	down	Celf4
104_83.341	Lamp5 Pax6	Lamp5 Egln3_1	1	2	down	Astn2
104_83.342	Lamp5 Pax6	Lamp5 Egln3_1	1	2	down	Lrrc4c
104_83.343	Lamp5 Pax6	Lamp5 Egln3_1	1	2	down	Lrrtm4
104_83.344	Lamp5 Pax6	Lamp5 Egln3_1	1	2	down	Gria4
104_83.345	Lamp5 Pax6	Lamp5 Egln3_1	1	2	down	Slc35f4
104_83.346	Lamp5 Pax6	Lamp5 Egln3_1	1	2	down	Slc24a2
104_83.347	Lamp5 Pax6	Lamp5 Egln3_1	1	2	down	Ncam1
104_83.348	Lamp5 Pax6	Lamp5 Egln3_1	1	2	down	Cntn4
104_83.349	Lamp5 Pax6	Lamp5 Egln3_1	1	2	down	Cdh18
104_83.350	Lamp5 Pax6	Lamp5 Egln3_1	1	2	down	Tenm1
104_83.351	Lamp5 Pax6	Lamp5 Egln3_1	1	2	down	Egfem1
104_83.352	Lamp5 Pax6	Lamp5 Egln3_1	1	2	down	Kcnj3
104_83.353	Lamp5 Pax6	Lamp5 Egln3_1	1	2	down	Kcnh7
104_83.354	Lamp5 Pax6	Lamp5 Egln3_1	1	2	down	Ryr3
104_83.355	Lamp5 Pax6	Lamp5 Egln3_1	1	2	down	Ksr2
104_83.356	Lamp5 Pax6	Lamp5 Egln3_1	1	2	down	Garnl3
104_83.357	Lamp5 Pax6	Lamp5 Egln3_1	1	2	down	Oxr1
104_83.358	Lamp5 Pax6	Lamp5 Egln3_1	1	2	down	Kif21a
104_83.359	Lamp5 Pax6	Lamp5 Egln3_1	1	2	down	Mctp1
104_83.360	Lamp5 Pax6	Lamp5 Egln3_1	1	2	down	Sv2b
104_83.361	Lamp5 Pax6	Lamp5 Egln3_1	1	2	down	A230057D06Rik
104_83.362	Lamp5 Pax6	Lamp5 Egln3_1	1	2	down	Pcsk2
104_83.363	Lamp5 Pax6	Lamp5 Egln3_1	1	2	down	Mmp16
104_83.364	Lamp5 Pax6	Lamp5 Egln3_1	1	2	down	Ppfia2
104_83.365	Lamp5 Pax6	Lamp5 Egln3_1	1	2	down	Cttnbp2
104_83.366	Lamp5 Pax6	Lamp5 Egln3_1	1	2	down	Nol4
104_83.367	Lamp5 Pax6	Lamp5 Egln3_1	1	2	down	Zfpm2
104_83.368	Lamp5 Pax6	Lamp5 Egln3_1	1	2	down	Kctd16
104_83.369	Lamp5 Pax6	Lamp5 Egln3_1	1	2	down	Grik3
104_83.370	Lamp5 Pax6	Lamp5 Egln3_1	1	2	down	Syne1
104_83.371	Lamp5 Pax6	Lamp5 Egln3_1	1	2	down	Cdh2
104_83.372	Lamp5 Pax6	Lamp5 Egln3_1	1	2	down	Frmd4a
104_83.373	Lamp5 Pax6	Lamp5 Egln3_1	1	2	down	Dscaml1
104_83.374	Lamp5 Pax6	Lamp5 Egln3_1	1	2	down	Prkce
104_83.375	Lamp5 Pax6	Lamp5 Egln3_1	1	2	down	Tnik
104_83.376	Lamp5 Pax6	Lamp5 Egln3_1	1	2	down	Cntnap4
104_83.377	Lamp5 Pax6	Lamp5 Egln3_1	1	2	down	Cdh9
104_83.378	Lamp5 Pax6	Lamp5 Egln3_1	1	2	down	Scn8a
104_83.379	Lamp5 Pax6	Lamp5 Egln3_1	1	2	down	Ncald
104_83.380	Lamp5 Pax6	Lamp5 Egln3_1	1	2	down	Chst9
104_83.381	Lamp5 Pax6	Lamp5 Egln3_1	1	2	down	Bicd1
104_83.382	Lamp5 Pax6	Lamp5 Egln3_1	1	2	down	Pdzrn4
104_83.383	Lamp5 Pax6	Lamp5 Egln3_1	1	2	down	Ly6h
104_83.384	Lamp5 Pax6	Lamp5 Egln3_1	1	2	down	Atp1a3
104_83.385	Lamp5 Pax6	Lamp5 Egln3_1	1	2	down	Rgs7bp
104_83.387	Lamp5 Pax6	Lamp5 Egln3_1	1	2	down	Galnt9
104_83.388	Lamp5 Pax6	Lamp5 Egln3_1	1	2	down	Cntn3
104_83.389	Lamp5 Pax6	Lamp5 Egln3_1	1	2	down	5730522E02Rik
104_83.390	Lamp5 Pax6	Lamp5 Egln3_1	1	2	down	Brinp3
104_83.391	Lamp5 Pax6	Lamp5 Egln3_1	1	2	down	Apba2
104_83.392	Lamp5 Pax6	Lamp5 Egln3_1	1	2	down	Ephb1
104_83.393	Lamp5 Pax6	Lamp5 Egln3_1	1	2	down	Syt16
104_83.394	Lamp5 Pax6	Lamp5 Egln3_1	1	2	down	Kcnn2
104_83.395	Lamp5 Pax6	Lamp5 Egln3_1	1	2	down	Kcnj6
104_83.396	Lamp5 Pax6	Lamp5 Egln3_1	1	2	down	Plcl2
104_83.397	Lamp5 Pax6	Lamp5 Egln3_1	1	2	down	Rmst
104_83.398	Lamp5 Pax6	Lamp5 Egln3_1	1	2	down	Khdrbs2
104_83.399	Lamp5 Pax6	Lamp5 Egln3_1	1	2	down	Fam135b
104_83.400	Lamp5 Pax6	Lamp5 Egln3_1	1	2	down	Trim9
104_83.402	Lamp5 Pax6	Lamp5 Egln3_1	1	2	down	Cacnb2
104_83.403	Lamp5 Pax6	Lamp5 Egln3_1	1	2	down	Tox
104_83.404	Lamp5 Pax6	Lamp5 Egln3_1	1	2	down	March1
104_83.405	Lamp5 Pax6	Lamp5 Egln3_1	1	2	down	Ncam2
104_83.406	Lamp5 Pax6	Lamp5 Egln3_1	1	2	down	Astn1
104_83.407	Lamp5 Pax6	Lamp5 Egln3_1	1	2	down	Tnr
104_83.408	Lamp5 Pax6	Lamp5 Egln3_1	1	2	down	Csmd2
104_83.409	Lamp5 Pax6	Lamp5 Egln3_1	1	2	down	Chsy3
104_83.410	Lamp5 Pax6	Lamp5 Egln3_1	1	2	down	Ankrd33b
104_83.411	Lamp5 Pax6	Lamp5 Egln3_1	1	2	down	Zcchc18
104_83.412	Lamp5 Pax6	Lamp5 Egln3_1	1	2	down	Rasgrp1
104_83.413	Lamp5 Pax6	Lamp5 Egln3_1	1	2	down	Arap2
104_83.414	Lamp5 Pax6	Lamp5 Egln3_1	1	2	down	Srrm4
104_83.415	Lamp5 Pax6	Lamp5 Egln3_1	1	2	down	Sh3gl2
104_83.416	Lamp5 Pax6	Lamp5 Egln3_1	1	2	down	Lrfn2
104_83.417	Lamp5 Pax6	Lamp5 Egln3_1	1	2	down	Cacna1d
104_83.418	Lamp5 Pax6	Lamp5 Egln3_1	1	2	down	Car10
104_83.419	Lamp5 Pax6	Lamp5 Egln3_1	1	2	down	Snap91
104_83.420	Lamp5 Pax6	Lamp5 Egln3_1	1	2	down	Trhde
104_83.421	Lamp5 Pax6	Lamp5 Egln3_1	1	2	down	Chgb
104_83.422	Lamp5 Pax6	Lamp5 Egln3_1	1	2	down	Tmem178b
104_83.423	Lamp5 Pax6	Lamp5 Egln3_1	1	2	down	Slit3
104_83.424	Lamp5 Pax6	Lamp5 Egln3_1	1	2	down	Sdk2
104_83.425	Lamp5 Pax6	Lamp5 Egln3_1	1	2	down	Nos1ap
104_83.426	Lamp5 Pax6	Lamp5 Egln3_1	1	2	down	Tmem178
104_83.427	Lamp5 Pax6	Lamp5 Egln3_1	1	2	down	Cnksr2
104_83.428	Lamp5 Pax6	Lamp5 Egln3_1	1	2	down	Neto1
104_83.429	Lamp5 Pax6	Lamp5 Egln3_1	1	2	down	Nfasc
104_83.430	Lamp5 Pax6	Lamp5 Egln3_1	1	2	down	Hs3st2
104_83.431	Lamp5 Pax6	Lamp5 Egln3_1	1	2	down	Map1b
104_83.432	Lamp5 Pax6	Lamp5 Egln3_1	1	2	down	Tmem132b
104_83.433	Lamp5 Pax6	Lamp5 Egln3_1	1	2	down	3110035E14Rik
104_83.434	Lamp5 Pax6	Lamp5 Egln3_1	1	2	down	Tenm4
104_83.435	Lamp5 Pax6	Lamp5 Egln3_1	1	2	down	Grik4
104_83.436	Lamp5 Pax6	Lamp5 Egln3_1	1	2	down	Xylt1
104_83.437	Lamp5 Pax6	Lamp5 Egln3_1	1	2	down	Zmat4
104_83.438	Lamp5 Pax6	Lamp5 Egln3_1	1	2	down	Galnt18
104_83.439	Lamp5 Pax6	Lamp5 Egln3_1	1	2	down	Scg5
104_83.440	Lamp5 Pax6	Lamp5 Egln3_1	1	2	down	Adam22
104_83.441	Lamp5 Pax6	Lamp5 Egln3_1	1	2	down	Me3
104_83.442	Lamp5 Pax6	Lamp5 Egln3_1	1	2	down	Sybu
104_83.443	Lamp5 Pax6	Lamp5 Egln3_1	1	2	down	Sema3e
104_83.444	Lamp5 Pax6	Lamp5 Egln3_1	1	2	down	Myo5a
104_83.445	Lamp5 Pax6	Lamp5 Egln3_1	1	2	down	Col12a1
104_83.446	Lamp5 Pax6	Lamp5 Egln3_1	1	2	down	Nrp1
104_83.447	Lamp5 Pax6	Lamp5 Egln3_1	1	2	down	Igsf21
104_83.448	Lamp5 Pax6	Lamp5 Egln3_1	1	2	down	Kcnd3
104_83.449	Lamp5 Pax6	Lamp5 Egln3_1	1	2	down	Oprm1
104_83.450	Lamp5 Pax6	Lamp5 Egln3_1	1	2	down	Enah
104_83.452	Lamp5 Pax6	Lamp5 Egln3_1	1	2	down	Lrrfip1
104_83.453	Lamp5 Pax6	Lamp5 Egln3_1	1	2	down	Ptprn
104_83.454	Lamp5 Pax6	Lamp5 Egln3_1	1	2	down	Fat3
104_83.455	Lamp5 Pax6	Lamp5 Egln3_1	1	2	down	Spon1
104_83.456	Lamp5 Pax6	Lamp5 Egln3_1	1	2	down	Ipcef1
104_83.457	Lamp5 Pax6	Lamp5 Egln3_1	1	2	down	Rgs6
104_83.458	Lamp5 Pax6	Lamp5 Egln3_1	1	2	down	Plxna4
104_83.459	Lamp5 Pax6	Lamp5 Egln3_1	1	2	down	Pak3
104_83.460	Lamp5 Pax6	Lamp5 Egln3_1	1	2	down	D030068K23Rik
104_83.461	Lamp5 Pax6	Lamp5 Egln3_1	1	2	down	Shisa6
104_83.462	Lamp5 Pax6	Lamp5 Egln3_1	1	2	down	Msra
104_83.464	Lamp5 Pax6	Lamp5 Egln3_1	1	2	down	Add2
104_83.465	Lamp5 Pax6	Lamp5 Egln3_1	1	2	down	Fry
104_83.466	Lamp5 Pax6	Lamp5 Egln3_1	1	2	down	Camk4
104_83.467	Lamp5 Pax6	Lamp5 Egln3_1	1	2	down	St6galnac5
104_83.469	Lamp5 Pax6	Lamp5 Egln3_1	1	2	down	Sez6l
104_83.470	Lamp5 Pax6	Lamp5 Egln3_1	1	2	down	Crym
104_83.471	Lamp5 Pax6	Lamp5 Egln3_1	1	2	down	Cap2
104_83.472	Lamp5 Pax6	Lamp5 Egln3_1	1	2	down	Slc17a7
104_83.473	Lamp5 Pax6	Lamp5 Egln3_1	1	2	down	Shisa9
104_83.474	Lamp5 Pax6	Lamp5 Egln3_1	1	2	down	Peg3
104_83.475	Lamp5 Pax6	Lamp5 Egln3_1	1	2	down	Pak7
104_83.476	Lamp5 Pax6	Lamp5 Egln3_1	1	2	down	Gabrb2
104_83.477	Lamp5 Pax6	Lamp5 Egln3_1	1	2	down	Grm1
104_83.478	Lamp5 Pax6	Lamp5 Egln3_1	1	2	down	Clstn2
104_83.479	Lamp5 Pax6	Lamp5 Egln3_1	1	2	down	B230209E15Rik
104_83.480	Lamp5 Pax6	Lamp5 Egln3_1	1	2	down	Clstn3
104_83.481	Lamp5 Pax6	Lamp5 Egln3_1	1	2	down	Dnm3
104_83.482	Lamp5 Pax6	Lamp5 Egln3_1	1	2	down	Usp29
104_83.483	Lamp5 Pax6	Lamp5 Egln3_1	1	2	down	Atp8a2
104_83.484	Lamp5 Pax6	Lamp5 Egln3_1	1	2	down	Grm3
104_83.486	Lamp5 Pax6	Lamp5 Egln3_1	1	2	down	Iqsec1
104_83.487	Lamp5 Pax6	Lamp5 Egln3_1	1	2	down	Xkr6
104_83.488	Lamp5 Pax6	Lamp5 Egln3_1	1	2	down	Kif5c
104_83.489	Lamp5 Pax6	Lamp5 Egln3_1	1	2	down	Rasal2
104_83.490	Lamp5 Pax6	Lamp5 Egln3_1	1	2	down	Dnm1
104_83.491	Lamp5 Pax6	Lamp5 Egln3_1	1	2	down	Camk2a
104_83.492	Lamp5 Pax6	Lamp5 Egln3_1	1	2	down	D430041D05Rik
104_83.493	Lamp5 Pax6	Lamp5 Egln3_1	1	2	down	Cers6
104_83.494	Lamp5 Pax6	Lamp5 Egln3_1	1	2	down	Osbpl6
104_83.496	Lamp5 Pax6	Lamp5 Egln3_1	1	2	down	Srrm3
104_83.497	Lamp5 Pax6	Lamp5 Egln3_1	1	2	down	Tmeff2
104_83.498	Lamp5 Pax6	Lamp5 Egln3_1	1	2	down	Cdh11
104_83.499	Lamp5 Pax6	Lamp5 Egln3_1	1	2	down	Cntn5
104_83.500	Lamp5 Pax6	Lamp5 Egln3_1	1	2	down	Sorbs2os
104_83.501	Lamp5 Pax6	Lamp5 Egln3_1	1	2	down	C1qtnf4
104_83.502	Lamp5 Pax6	Lamp5 Egln3_1	1	2	down	Stmn2
104_83.503	Lamp5 Pax6	Lamp5 Egln3_1	1	2	down	Nell2
104_83.504	Lamp5 Pax6	Lamp5 Egln3_1	1	2	down	Nap1l5
104_83.505	Lamp5 Pax6	Lamp5 Egln3_1	1	2	down	Ppp1r9a
104_83.506	Lamp5 Pax6	Lamp5 Egln3_1	1	2	down	Slit1
104_83.507	Lamp5 Pax6	Lamp5 Egln3_1	1	2	down	Cacna1e
104_83.508	Lamp5 Pax6	Lamp5 Egln3_1	1	2	down	Tle4
104_83.509	Lamp5 Pax6	Lamp5 Egln3_1	1	2	down	Mical2
104_83.510	Lamp5 Pax6	Lamp5 Egln3_1	1	2	down	2900011O08Rik
104_83.511	Lamp5 Pax6	Lamp5 Egln3_1	1	2	down	Etv5
104_83.513	Lamp5 Pax6	Lamp5 Egln3_1	1	2	down	Mctp2
104_83.514	Lamp5 Pax6	Lamp5 Egln3_1	1	2	down	Arhgap25
104_83.515	Lamp5 Pax6	Lamp5 Egln3_1	1	2	down	Rit2
104_83.517	Lamp5 Pax6	Lamp5 Egln3_1	1	2	down	Nptx1
104_83.518	Lamp5 Pax6	Lamp5 Egln3_1	1	2	down	Satb1
104_83.519	Lamp5 Pax6	Lamp5 Egln3_1	1	2	down	C130071C03Rik
104_83.520	Lamp5 Pax6	Lamp5 Egln3_1	1	2	down	Tbr1
104_83.522	Lamp5 Pax6	Lamp5 Egln3_1	1	2	down	Ptk2b
104_83.523	Lamp5 Pax6	Lamp5 Egln3_1	1	2	down	Jakmip1
104_83.524	Lamp5 Pax6	Lamp5 Egln3_1	1	2	down	Amph
104_83.525	Lamp5 Pax6	Lamp5 Egln3_1	1	2	down	Caln1
104_83.526	Lamp5 Pax6	Lamp5 Egln3_1	1	2	down	Rapgef5
104_83.527	Lamp5 Pax6	Lamp5 Egln3_1	1	2	down	Brinp2
104_83.528	Lamp5 Pax6	Lamp5 Egln3_1	1	2	down	Ptpru
104_83.529	Lamp5 Pax6	Lamp5 Egln3_1	1	2	down	Rap1gap2
104_83.530	Lamp5 Pax6	Lamp5 Egln3_1	1	2	down	Iqgap2
104_83.531	Lamp5 Pax6	Lamp5 Egln3_1	1	2	down	Klhl3
104_83.533	Lamp5 Pax6	Lamp5 Egln3_1	1	2	down	Sema6d
104_83.534	Lamp5 Pax6	Lamp5 Egln3_1	1	2	down	Pak1
104_83.535	Lamp5 Pax6	Lamp5 Egln3_1	1	2	down	Pde4b
104_83.537	Lamp5 Pax6	Lamp5 Egln3_1	1	2	down	Rph3a
104_83.538	Lamp5 Pax6	Lamp5 Egln3_1	1	2	down	Sh3rf3
104_83.539	Lamp5 Pax6	Lamp5 Egln3_1	1	2	down	A330102I10Rik
104_83.540	Lamp5 Pax6	Lamp5 Egln3_1	1	2	down	Nmnat2
104_83.541	Lamp5 Pax6	Lamp5 Egln3_1	1	2	down	Cadps2
104_83.542	Lamp5 Pax6	Lamp5 Egln3_1	1	2	down	Hivep3
104_83.543	Lamp5 Pax6	Lamp5 Egln3_1	1	2	down	Cwh43
104_83.544	Lamp5 Pax6	Lamp5 Egln3_1	1	2	down	Shank1
104_83.545	Lamp5 Pax6	Lamp5 Egln3_1	1	2	down	Serinc2
104_83.546	Lamp5 Pax6	Lamp5 Egln3_1	1	2	down	Bcl11b
104_83.547	Lamp5 Pax6	Lamp5 Egln3_1	1	2	down	Adam23
104_83.549	Lamp5 Pax6	Lamp5 Egln3_1	1	2	down	Bcl11a
104_83.550	Lamp5 Pax6	Lamp5 Egln3_1	1	2	down	Mtus2
104_83.551	Lamp5 Pax6	Lamp5 Egln3_1	1	2	down	Trank1
104_83.552	Lamp5 Pax6	Lamp5 Egln3_1	1	2	down	Rprml
104_83.553	Lamp5 Pax6	Lamp5 Egln3_1	1	2	down	Cobll1
104_83.554	Lamp5 Pax6	Lamp5 Egln3_1	1	2	down	Clvs1
104_83.555	Lamp5 Pax6	Lamp5 Egln3_1	1	2	down	Reep1
104_83.556	Lamp5 Pax6	Lamp5 Egln3_1	1	2	down	Rnf150
104_83.558	Lamp5 Pax6	Lamp5 Egln3_1	1	2	down	Gucy1a2
104_83.559	Lamp5 Pax6	Lamp5 Egln3_1	1	2	down	Sel1l3
104_83.560	Lamp5 Pax6	Lamp5 Egln3_1	1	2	down	Kcnq2
104_83.561	Lamp5 Pax6	Lamp5 Egln3_1	1	2	down	Snph
104_83.562	Lamp5 Pax6	Lamp5 Egln3_1	1	2	down	Srcin1
104_83.565	Lamp5 Pax6	Lamp5 Egln3_1	1	2	down	Neurod6
104_83.567	Lamp5 Pax6	Lamp5 Egln3_1	1	2	down	Sipa1l1
104_83.568	Lamp5 Pax6	Lamp5 Egln3_1	1	2	down	Aplp1
104_83.569	Lamp5 Pax6	Lamp5 Egln3_1	1	2	down	Lmo3
104_83.570	Lamp5 Pax6	Lamp5 Egln3_1	1	2	down	Sgcd
104_83.571	Lamp5 Pax6	Lamp5 Egln3_1	1	2	down	Pcdh17
104_83.572	Lamp5 Pax6	Lamp5 Egln3_1	1	2	down	Ndrg4
104_83.573	Lamp5 Pax6	Lamp5 Egln3_1	1	2	down	Shank2
104_83.574	Lamp5 Pax6	Lamp5 Egln3_1	1	2	down	Prkcg
104_83.575	Lamp5 Pax6	Lamp5 Egln3_1	1	2	down	Elavl4
104_83.576	Lamp5 Pax6	Lamp5 Egln3_1	1	2	down	Hdac9
104_83.577	Lamp5 Pax6	Lamp5 Egln3_1	1	2	down	Pex5l
104_83.579	Lamp5 Pax6	Lamp5 Egln3_1	1	2	down	Rasal1
104_83.580	Lamp5 Pax6	Lamp5 Egln3_1	1	2	down	Htr1f
104_83.582	Lamp5 Pax6	Lamp5 Egln3_1	1	2	down	Grid1
104_83.583	Lamp5 Pax6	Lamp5 Egln3_1	1	2	down	Matk
104_83.584	Lamp5 Pax6	Lamp5 Egln3_1	1	2	down	Camk2b
104_83.586	Lamp5 Pax6	Lamp5 Egln3_1	1	2	down	Miat
104_83.587	Lamp5 Pax6	Lamp5 Egln3_1	1	2	down	Egr1
104_83.588	Lamp5 Pax6	Lamp5 Egln3_1	1	2	down	Banf2
104_83.590	Lamp5 Pax6	Lamp5 Egln3_1	1	2	down	Fnbp1l
104_83.591	Lamp5 Pax6	Lamp5 Egln3_1	1	2	down	Sox11
104_83.593	Lamp5 Pax6	Lamp5 Egln3_1	1	2	down	Syp
104_83.594	Lamp5 Pax6	Lamp5 Egln3_1	1	2	down	Wdr17
104_83.596	Lamp5 Pax6	Lamp5 Egln3_1	1	2	down	Scn1a
104_83.597	Lamp5 Pax6	Lamp5 Egln3_1	1	2	down	Fam171b
104_83.598	Lamp5 Pax6	Lamp5 Egln3_1	1	2	down	Galnt13
104_83.601	Lamp5 Pax6	Lamp5 Egln3_1	1	2	down	Gabrg2
104_83.602	Lamp5 Pax6	Lamp5 Egln3_1	1	2	down	Rasgrf1
104_83.603	Lamp5 Pax6	Lamp5 Egln3_1	1	2	down	Enox1
104_83.604	Lamp5 Pax6	Lamp5 Egln3_1	1	2	down	Ptprj
104_83.605	Lamp5 Pax6	Lamp5 Egln3_1	1	2	down	5330434G04Rik
104_83.606	Lamp5 Pax6	Lamp5 Egln3_1	1	2	down	Spred2
104_83.608	Lamp5 Pax6	Lamp5 Egln3_1	1	2	down	Ociad2
104_83.609	Lamp5 Pax6	Lamp5 Egln3_1	1	2	down	Dpp6
104_83.611	Lamp5 Pax6	Lamp5 Egln3_1	1	2	down	Map7
104_83.612	Lamp5 Pax6	Lamp5 Egln3_1	1	2	down	Bex2
104_83.613	Lamp5 Pax6	Lamp5 Egln3_1	1	2	down	Sorcs3
104_83.614	Lamp5 Pax6	Lamp5 Egln3_1	1	2	down	Fxyd6
104_83.615	Lamp5 Pax6	Lamp5 Egln3_1	1	2	down	Tubb2a
104_83.616	Lamp5 Pax6	Lamp5 Egln3_1	1	2	down	Ngef
104_83.617	Lamp5 Pax6	Lamp5 Egln3_1	1	2	down	Pigk
104_83.619	Lamp5 Pax6	Lamp5 Egln3_1	1	2	down	Id2
104_83.620	Lamp5 Pax6	Lamp5 Egln3_1	1	2	down	Slc8a2
104_83.621	Lamp5 Pax6	Lamp5 Egln3_1	1	2	down	Zfp804a
104_83.622	Lamp5 Pax6	Lamp5 Egln3_1	1	2	down	Sv2a
104_83.624	Lamp5 Pax6	Lamp5 Egln3_1	1	2	down	Cit
104_83.625	Lamp5 Pax6	Lamp5 Egln3_1	1	2	down	Ier5
104_83.626	Lamp5 Pax6	Lamp5 Egln3_1	1	2	down	Ephb2
104_83.627	Lamp5 Pax6	Lamp5 Egln3_1	1	2	down	Dzip1
104_83.628	Lamp5 Pax6	Lamp5 Egln3_1	1	2	down	Igsf9b
104_83.630	Lamp5 Pax6	Lamp5 Egln3_1	1	2	down	Cacng3
104_83.631	Lamp5 Pax6	Lamp5 Egln3_1	1	2	down	Efr3b
104_83.633	Lamp5 Pax6	Lamp5 Egln3_1	1	2	down	Nyap2
104_83.634	Lamp5 Pax6	Lamp5 Egln3_1	1	2	down	Syt7
104_83.635	Lamp5 Pax6	Lamp5 Egln3_1	1	2	down	Celf5
104_83.636	Lamp5 Pax6	Lamp5 Egln3_1	1	2	down	9630028H03Rik
104_83.637	Lamp5 Pax6	Lamp5 Egln3_1	1	2	down	Frmd5
104_83.638	Lamp5 Pax6	Lamp5 Egln3_1	1	2	down	Asap2
104_83.639	Lamp5 Pax6	Lamp5 Egln3_1	1	2	down	Spock3
104_83.640	Lamp5 Pax6	Lamp5 Egln3_1	1	2	down	Inpp4a
104_83.641	Lamp5 Pax6	Lamp5 Egln3_1	1	2	down	Mpped1
104_83.642	Lamp5 Pax6	Lamp5 Egln3_1	1	2	down	Cdh12
104_83.643	Lamp5 Pax6	Lamp5 Egln3_1	1	2	down	Arc
104_83.644	Lamp5 Pax6	Lamp5 Egln3_1	1	2	down	A830018L16Rik
104_83.645	Lamp5 Pax6	Lamp5 Egln3_1	1	2	down	Tenm3
104_83.646	Lamp5 Pax6	Lamp5 Egln3_1	1	2	down	Sfmbt2
104_83.647	Lamp5 Pax6	Lamp5 Egln3_1	1	2	down	Tmem108
104_83.648	Lamp5 Pax6	Lamp5 Egln3_1	1	2	down	Cpeb3
104_83.649	Lamp5 Pax6	Lamp5 Egln3_1	1	2	down	St6gal2
104_83.650	Lamp5 Pax6	Lamp5 Egln3_1	1	2	down	Icam5
104_83.651	Lamp5 Pax6	Lamp5 Egln3_1	1	2	down	Snca
104_83.652	Lamp5 Pax6	Lamp5 Egln3_1	1	2	down	Diras2
104_83.653	Lamp5 Pax6	Lamp5 Egln3_1	1	2	down	Chd3os
104_83.654	Lamp5 Pax6	Lamp5 Egln3_1	1	2	down	Syt5
104_83.655	Lamp5 Pax6	Lamp5 Egln3_1	1	2	down	Sphkap
104_83.658	Lamp5 Pax6	Lamp5 Egln3_1	1	2	down	Rundc3b
104_83.660	Lamp5 Pax6	Lamp5 Egln3_1	1	2	down	Nxph3
104_83.661	Lamp5 Pax6	Lamp5 Egln3_1	1	2	down	Fezf2
104_83.662	Lamp5 Pax6	Lamp5 Egln3_1	1	2	down	Rprm
104_83.663	Lamp5 Pax6	Lamp5 Egln3_1	1	2	down	Osbpl10
104_83.665	Lamp5 Pax6	Lamp5 Egln3_1	1	2	down	Rasgef1a
104_83.667	Lamp5 Pax6	Lamp5 Egln3_1	1	2	down	Dgkg
104_83.668	Lamp5 Pax6	Lamp5 Egln3_1	1	2	down	Lpgat1
104_83.669	Lamp5 Pax6	Lamp5 Egln3_1	1	2	down	Ctxn1
104_83.672	Lamp5 Pax6	Lamp5 Egln3_1	1	2	down	Atp2b4
104_83.673	Lamp5 Pax6	Lamp5 Egln3_1	1	2	down	Dgkh
104_83.675	Lamp5 Pax6	Lamp5 Egln3_1	1	2	down	Gabra1
104_83.676	Lamp5 Pax6	Lamp5 Egln3_1	1	2	down	Thy1
104_83.677	Lamp5 Pax6	Lamp5 Egln3_1	1	2	down	Svop
104_83.678	Lamp5 Pax6	Lamp5 Egln3_1	1	2	down	Gabra5
104_83.681	Lamp5 Pax6	Lamp5 Egln3_1	1	2	down	Kcnmb4
104_83.684	Lamp5 Pax6	Lamp5 Egln3_1	1	2	down	Phactr3
104_83.686	Lamp5 Pax6	Lamp5 Egln3_1	1	2	down	Cplx2
104_83.689	Lamp5 Pax6	Lamp5 Egln3_1	1	2	down	Pgm2l1
104_83.691	Lamp5 Pax6	Lamp5 Egln3_1	1	2	down	Ccdc88a
104_83.692	Lamp5 Pax6	Lamp5 Egln3_1	1	2	down	Esrrg
104_83.694	Lamp5 Pax6	Lamp5 Egln3_1	1	2	down	Lmo7
104_83.695	Lamp5 Pax6	Lamp5 Egln3_1	1	2	down	Gadd45a
104_83.696	Lamp5 Pax6	Lamp5 Egln3_1	1	2	down	Ephx4
104_83.697	Lamp5 Pax6	Lamp5 Egln3_1	1	2	down	6330403K07Rik
104_83.699	Lamp5 Pax6	Lamp5 Egln3_1	1	2	down	Neurod2
104_83.700	Lamp5 Pax6	Lamp5 Egln3_1	1	2	down	2010300C02Rik
104_83.701	Lamp5 Pax6	Lamp5 Egln3_1	1	2	down	Fxyd7
104_83.702	Lamp5 Pax6	Lamp5 Egln3_1	1	2	down	Ogfrl1
104_83.703	Lamp5 Pax6	Lamp5 Egln3_1	1	2	down	Srgap3
104_83.704	Lamp5 Pax6	Lamp5 Egln3_1	1	2	down	Chl1
104_83.705	Lamp5 Pax6	Lamp5 Egln3_1	1	2	down	Gda
104_83.706	Lamp5 Pax6	Lamp5 Egln3_1	1	2	down	Cabp1
104_83.708	Lamp5 Pax6	Lamp5 Egln3_1	1	2	down	Zfp804b
104_83.709	Lamp5 Pax6	Lamp5 Egln3_1	1	2	down	Pcdh10
104_83.710	Lamp5 Pax6	Lamp5 Egln3_1	1	2	down	Scn1b
104_83.711	Lamp5 Pax6	Lamp5 Egln3_1	1	2	down	1700025G04Rik
104_83.714	Lamp5 Pax6	Lamp5 Egln3_1	1	2	down	Rimbp2
104_83.716	Lamp5 Pax6	Lamp5 Egln3_1	1	2	down	Galnt14
104_83.717	Lamp5 Pax6	Lamp5 Egln3_1	1	2	down	Tmem132d
104_83.719	Lamp5 Pax6	Lamp5 Egln3_1	1	2	down	Cdh10
104_83.723	Lamp5 Pax6	Lamp5 Egln3_1	1	2	down	Cdkl5
104_83.724	Lamp5 Pax6	Lamp5 Egln3_1	1	2	down	Elavl2
104_83.727	Lamp5 Pax6	Lamp5 Egln3_1	1	2	down	Necab3
104_83.728	Lamp5 Pax6	Lamp5 Egln3_1	1	2	down	Kndc1
104_83.729	Lamp5 Pax6	Lamp5 Egln3_1	1	2	down	Slc35f3
104_83.730	Lamp5 Pax6	Lamp5 Egln3_1	1	2	down	Kcna1
104_83.732	Lamp5 Pax6	Lamp5 Egln3_1	1	2	down	Zfyve28
104_83.733	Lamp5 Pax6	Lamp5 Egln3_1	1	2	down	Gng2
104_83.735	Lamp5 Pax6	Lamp5 Egln3_1	1	2	down	Rnf112
104_83.736	Lamp5 Pax6	Lamp5 Egln3_1	1	2	down	Samd5
104_83.738	Lamp5 Pax6	Lamp5 Egln3_1	1	2	down	Dok5
104_83.739	Lamp5 Pax6	Lamp5 Egln3_1	1	2	down	Slc12a5
104_83.741	Lamp5 Pax6	Lamp5 Egln3_1	1	2	down	Ahcyl2
104_83.743	Lamp5 Pax6	Lamp5 Egln3_1	1	2	down	Nsg1
104_83.744	Lamp5 Pax6	Lamp5 Egln3_1	1	2	down	Ablim2
104_83.748	Lamp5 Pax6	Lamp5 Egln3_1	1	2	down	Ppp2r2c
104_83.750	Lamp5 Pax6	Lamp5 Egln3_1	1	2	down	Enc1
104_83.752	Lamp5 Pax6	Lamp5 Egln3_1	1	2	down	Camkv
104_83.753	Lamp5 Pax6	Lamp5 Egln3_1	1	2	down	Lingo1
104_83.754	Lamp5 Pax6	Lamp5 Egln3_1	1	2	down	Ano4
104_83.755	Lamp5 Pax6	Lamp5 Egln3_1	1	2	down	Tshz3
104_83.757	Lamp5 Pax6	Lamp5 Egln3_1	1	2	down	Gabbr1
104_83.758	Lamp5 Pax6	Lamp5 Egln3_1	1	2	down	Slc22a17
104_83.760	Lamp5 Pax6	Lamp5 Egln3_1	1	2	down	Dtna
104_83.761	Lamp5 Pax6	Lamp5 Egln3_1	1	2	down	Cacng2
104_83.763	Lamp5 Pax6	Lamp5 Egln3_1	1	2	down	Serpini1
104_83.764	Lamp5 Pax6	Lamp5 Egln3_1	1	2	down	Il1rapl2
104_83.765	Lamp5 Pax6	Lamp5 Egln3_1	1	2	down	Olfm2
104_83.766	Lamp5 Pax6	Lamp5 Egln3_1	1	2	down	Emc10
104_83.767	Lamp5 Pax6	Lamp5 Egln3_1	1	2	down	Ttc9b
104_83.768	Lamp5 Pax6	Lamp5 Egln3_1	1	2	down	Rtn4r
104_83.771	Lamp5 Pax6	Lamp5 Egln3_1	1	2	down	Cacna1b
104_83.773	Lamp5 Pax6	Lamp5 Egln3_1	1	2	down	Ina
104_83.774	Lamp5 Pax6	Lamp5 Egln3_1	1	2	down	Eid1
104_83.775	Lamp5 Pax6	Lamp5 Egln3_1	1	2	down	Fam189a1
104_83.776	Lamp5 Pax6	Lamp5 Egln3_1	1	2	down	Stk32c
104_83.779	Lamp5 Pax6	Lamp5 Egln3_1	1	2	down	Adcy8
104_83.781	Lamp5 Pax6	Lamp5 Egln3_1	1	2	down	Bach2
104_83.782	Lamp5 Pax6	Lamp5 Egln3_1	1	2	down	Lzts1
104_83.783	Lamp5 Pax6	Lamp5 Egln3_1	1	2	down	Mbp
104_83.786	Lamp5 Pax6	Lamp5 Egln3_1	1	2	down	Dpp4
104_83.787	Lamp5 Pax6	Lamp5 Egln3_1	1	2	down	Reps2
104_83.790	Lamp5 Pax6	Lamp5 Egln3_1	1	2	down	Hunk
104_83.791	Lamp5 Pax6	Lamp5 Egln3_1	1	2	down	Mtcl1
104_83.794	Lamp5 Pax6	Lamp5 Egln3_1	1	2	down	Atp1a1
104_83.795	Lamp5 Pax6	Lamp5 Egln3_1	1	2	down	Wwc1
104_83.796	Lamp5 Pax6	Lamp5 Egln3_1	1	2	down	Nppc
104_83.797	Lamp5 Pax6	Lamp5 Egln3_1	1	2	down	Mmp17
104_83.798	Lamp5 Pax6	Lamp5 Egln3_1	1	2	down	Efhd2
104_83.800	Lamp5 Pax6	Lamp5 Egln3_1	1	2	down	Dmtn
104_83.804	Lamp5 Pax6	Lamp5 Egln3_1	1	2	down	Pxdn
104_83.805	Lamp5 Pax6	Lamp5 Egln3_1	1	2	down	St8sia5
104_83.807	Lamp5 Pax6	Lamp5 Egln3_1	1	2	down	Kcnk9
104_83.808	Lamp5 Pax6	Lamp5 Egln3_1	1	2	down	Ccnd2
104_83.811	Lamp5 Pax6	Lamp5 Egln3_1	1	2	down	Mapk11
104_83.812	Lamp5 Pax6	Lamp5 Egln3_1	1	2	down	Npas2
104_83.813	Lamp5 Pax6	Lamp5 Egln3_1	1	2	down	Slc38a1
104_83.815	Lamp5 Pax6	Lamp5 Egln3_1	1	2	down	Zdhhc14
104_83.816	Lamp5 Pax6	Lamp5 Egln3_1	1	2	down	Hs6st2
104_83.818	Lamp5 Pax6	Lamp5 Egln3_1	1	2	down	Nefl
104_83.819	Lamp5 Pax6	Lamp5 Egln3_1	1	2	down	Nrxn2
104_83.822	Lamp5 Pax6	Lamp5 Egln3_1	1	2	down	Prr7
104_83.825	Lamp5 Pax6	Lamp5 Egln3_1	1	2	down	Stmn4
104_83.827	Lamp5 Pax6	Lamp5 Egln3_1	1	2	down	Kif1a
104_83.828	Lamp5 Pax6	Lamp5 Egln3_1	1	2	down	Lgi1
104_83.831	Lamp5 Pax6	Lamp5 Egln3_1	1	2	down	Tubb4a
104_83.832	Lamp5 Pax6	Lamp5 Egln3_1	1	2	down	Stac2
104_83.834	Lamp5 Pax6	Lamp5 Egln3_1	1	2	down	Gabra4
104_83.837	Lamp5 Pax6	Lamp5 Egln3_1	1	2	down	Kcnb2
104_83.840	Lamp5 Pax6	Lamp5 Egln3_1	1	2	down	St6galnac3
104_83.841	Lamp5 Pax6	Lamp5 Egln3_1	1	2	down	Dpy19l3
104_83.842	Lamp5 Pax6	Lamp5 Egln3_1	1	2	down	Sez6
104_83.843	Lamp5 Pax6	Lamp5 Egln3_1	1	2	down	Mirg
104_83.845	Lamp5 Pax6	Lamp5 Egln3_1	1	2	down	Mgat5
104_83.846	Lamp5 Pax6	Lamp5 Egln3_1	1	2	down	Dgkz
104_83.847	Lamp5 Pax6	Lamp5 Egln3_1	1	2	down	Nsg2
104_83.850	Lamp5 Pax6	Lamp5 Egln3_1	1	2	down	Scg3
104_83.853	Lamp5 Pax6	Lamp5 Egln3_1	1	2	down	Lzts3
104_83.854	Lamp5 Pax6	Lamp5 Egln3_1	1	2	down	Cspg5
104_83.856	Lamp5 Pax6	Lamp5 Egln3_1	1	2	down	Tmem191c
104_83.857	Lamp5 Pax6	Lamp5 Egln3_1	1	2	down	Fhod3
104_83.859	Lamp5 Pax6	Lamp5 Egln3_1	1	2	down	Pcsk5
104_83.860	Lamp5 Pax6	Lamp5 Egln3_1	1	2	down	Fam212b
104_83.862	Lamp5 Pax6	Lamp5 Egln3_1	1	2	down	Sirpa
104_83.863	Lamp5 Pax6	Lamp5 Egln3_1	1	2	down	Neto2
104_83.864	Lamp5 Pax6	Lamp5 Egln3_1	1	2	down	B3gat1
104_83.866	Lamp5 Pax6	Lamp5 Egln3_1	1	2	down	Slc1a1
104_83.867	Lamp5 Pax6	Lamp5 Egln3_1	1	2	down	Ppm1l
104_83.871	Lamp5 Pax6	Lamp5 Egln3_1	1	2	down	Slitrk1
104_83.872	Lamp5 Pax6	Lamp5 Egln3_1	1	2	down	Unc5c
104_83.873	Lamp5 Pax6	Lamp5 Egln3_1	1	2	down	Ptpn5
104_83.876	Lamp5 Pax6	Lamp5 Egln3_1	1	2	down	Celf3
104_83.878	Lamp5 Pax6	Lamp5 Egln3_1	1	2	down	P2ry14
104_83.879	Lamp5 Pax6	Lamp5 Egln3_1	1	2	down	Fam81a
104_83.881	Lamp5 Pax6	Lamp5 Egln3_1	1	2	down	Ppp1r14c
104_83.882	Lamp5 Pax6	Lamp5 Egln3_1	1	2	down	Ttll11
104_83.884	Lamp5 Pax6	Lamp5 Egln3_1	1	2	down	Aifm3
104_83.885	Lamp5 Pax6	Lamp5 Egln3_1	1	2	down	Scn3a
104_83.887	Lamp5 Pax6	Lamp5 Egln3_1	1	2	down	Plk2
104_83.889	Lamp5 Pax6	Lamp5 Egln3_1	1	2	down	Galnt16
104_83.892	Lamp5 Pax6	Lamp5 Egln3_1	1	2	down	Sez6l2
104_83.893	Lamp5 Pax6	Lamp5 Egln3_1	1	2	down	Kif5a
104_83.894	Lamp5 Pax6	Lamp5 Egln3_1	1	2	down	Ovol2
104_83.895	Lamp5 Pax6	Lamp5 Egln3_1	1	2	down	Phyhipl
104_83.898	Lamp5 Pax6	Lamp5 Egln3_1	1	2	down	Mlip
104_83.900	Lamp5 Pax6	Lamp5 Egln3_1	1	2	down	Arxes1
104_83.901	Lamp5 Pax6	Lamp5 Egln3_1	1	2	down	Med12l
104_83.903	Lamp5 Pax6	Lamp5 Egln3_1	1	2	down	A230006K03Rik
104_83.904	Lamp5 Pax6	Lamp5 Egln3_1	1	2	down	Pantr1
104_83.907	Lamp5 Pax6	Lamp5 Egln3_1	1	2	down	Tmem130
104_83.914	Lamp5 Pax6	Lamp5 Egln3_1	1	2	down	Kcnc4
104_83.915	Lamp5 Pax6	Lamp5 Egln3_1	1	2	down	Slc7a14
104_83.916	Lamp5 Pax6	Lamp5 Egln3_1	1	2	down	Gap43
104_83.917	Lamp5 Pax6	Lamp5 Egln3_1	1	2	down	Slc6a6
104_83.918	Lamp5 Pax6	Lamp5 Egln3_1	1	2	down	Resp18
104_83.919	Lamp5 Pax6	Lamp5 Egln3_1	1	2	down	Pnmal2
104_83.922	Lamp5 Pax6	Lamp5 Egln3_1	1	2	down	Tagln3
104_83.926	Lamp5 Pax6	Lamp5 Egln3_1	1	2	down	Dclk2
104_83.929	Lamp5 Pax6	Lamp5 Egln3_1	1	2	down	Nrg2
104_83.930	Lamp5 Pax6	Lamp5 Egln3_1	1	2	down	Nrp2
104_83.935	Lamp5 Pax6	Lamp5 Egln3_1	1	2	down	Rap1gap
104_83.940	Lamp5 Pax6	Lamp5 Egln3_1	1	2	down	Osbpl3
104_83.943	Lamp5 Pax6	Lamp5 Egln3_1	1	2	down	Lrrn2
104_83.944	Lamp5 Pax6	Lamp5 Egln3_1	1	2	down	Lrrtm2
104_83.946	Lamp5 Pax6	Lamp5 Egln3_1	1	2	down	Megf9
104_83.948	Lamp5 Pax6	Lamp5 Egln3_1	1	2	down	Eno2
104_83.949	Lamp5 Pax6	Lamp5 Egln3_1	1	2	down	B3galt2
104_83.950	Lamp5 Pax6	Lamp5 Egln3_1	1	2	down	Got1
104_83.951	Lamp5 Pax6	Lamp5 Egln3_1	1	2	down	Rspo2
104_83.954	Lamp5 Pax6	Lamp5 Egln3_1	1	2	down	Atp6v0e2
104_83.955	Lamp5 Pax6	Lamp5 Egln3_1	1	2	down	Slc8a3
104_83.957	Lamp5 Pax6	Lamp5 Egln3_1	1	2	down	Podxl2
104_83.959	Lamp5 Pax6	Lamp5 Egln3_1	1	2	down	Cend1
104_83.962	Lamp5 Pax6	Lamp5 Egln3_1	1	2	down	4430402I18Rik
104_83.964	Lamp5 Pax6	Lamp5 Egln3_1	1	2	down	Rnf187
104_83.965	Lamp5 Pax6	Lamp5 Egln3_1	1	2	down	Tiam1
104_83.972	Lamp5 Pax6	Lamp5 Egln3_1	1	2	down	Dlgap3
104_83.973	Lamp5 Pax6	Lamp5 Egln3_1	1	2	down	Ly6e
104_83.979	Lamp5 Pax6	Lamp5 Egln3_1	1	2	down	Gpr68
104_83.980	Lamp5 Pax6	Lamp5 Egln3_1	1	2	down	C530008M17Rik
104_83.981	Lamp5 Pax6	Lamp5 Egln3_1	1	2	down	Ccdc88c
104_83.984	Lamp5 Pax6	Lamp5 Egln3_1	1	2	down	Pvt1
104_83.986	Lamp5 Pax6	Lamp5 Egln3_1	1	2	down	4933406I18Rik
104_83.993	Lamp5 Pax6	Lamp5 Egln3_1	1	2	down	5530401A14Rik
104_83.994	Lamp5 Pax6	Lamp5 Egln3_1	1	2	down	Rgs17
104_83.1000	Lamp5 Pax6	Lamp5 Egln3_1	1	2	down	Grb14
104_83.1001	Lamp5 Pax6	Lamp5 Egln3_1	1	2	down	Zmiz1os1
104_83.1002	Lamp5 Pax6	Lamp5 Egln3_1	1	2	down	Rap2b
104_83.1006	Lamp5 Pax6	Lamp5 Egln3_1	1	2	down	Cbfa2t3
104_83.1008	Lamp5 Pax6	Lamp5 Egln3_1	1	2	down	Fam163b
104_83.1011	Lamp5 Pax6	Lamp5 Egln3_1	1	2	down	Plekhg5
104_83.1013	Lamp5 Pax6	Lamp5 Egln3_1	1	2	down	Sh3kbp1
104_83.1015	Lamp5 Pax6	Lamp5 Egln3_1	1	2	down	Elavl3
104_83.1018	Lamp5 Pax6	Lamp5 Egln3_1	1	2	down	Ptprr
104_83.1019	Lamp5 Pax6	Lamp5 Egln3_1	1	2	down	Syngr1
104_83.1020	Lamp5 Pax6	Lamp5 Egln3_1	1	2	down	Pacrg
104_83.1025	Lamp5 Pax6	Lamp5 Egln3_1	1	2	down	2900026A02Rik
104_83.1026	Lamp5 Pax6	Lamp5 Egln3_1	1	2	down	Gpr45
104_83.1029	Lamp5 Pax6	Lamp5 Egln3_1	1	2	down	Bex1
104_83.1031	Lamp5 Pax6	Lamp5 Egln3_1	1	2	down	Slc6a17
104_83.1032	Lamp5 Pax6	Lamp5 Egln3_1	1	2	down	Ak5
104_83.1034	Lamp5 Pax6	Lamp5 Egln3_1	1	2	down	Plekha6
104_83.1035	Lamp5 Pax6	Lamp5 Egln3_1	1	2	down	Lgalsl
104_83.1036	Lamp5 Pax6	Lamp5 Egln3_1	1	2	down	Nedd8
104_83.1037	Lamp5 Pax6	Lamp5 Egln3_1	1	2	down	Sec14l1
104_83.1041	Lamp5 Pax6	Lamp5 Egln3_1	1	2	down	Lrrtm1
104_83.1042	Lamp5 Pax6	Lamp5 Egln3_1	1	2	down	Sox8
104_83.1043	Lamp5 Pax6	Lamp5 Egln3_1	1	2	down	Slc16a10
104_83.1045	Lamp5 Pax6	Lamp5 Egln3_1	1	2	down	Sorcs2
104_83.1047	Lamp5 Pax6	Lamp5 Egln3_1	1	2	down	Fmn1
104_83.1048	Lamp5 Pax6	Lamp5 Egln3_1	1	2	down	Cacna1i
104_83.1055	Lamp5 Pax6	Lamp5 Egln3_1	1	2	down	Ttyh1
104_83.1057	Lamp5 Pax6	Lamp5 Egln3_1	1	2	down	Zdhhc23
104_83.1058	Lamp5 Pax6	Lamp5 Egln3_1	1	2	down	Cnih2
104_83.1060	Lamp5 Pax6	Lamp5 Egln3_1	1	2	down	Tmem150c
104_83.1061	Lamp5 Pax6	Lamp5 Egln3_1	1	2	down	Thsd7b
104_83.1062	Lamp5 Pax6	Lamp5 Egln3_1	1	2	down	Ttll7
104_83.1063	Lamp5 Pax6	Lamp5 Egln3_1	1	2	down	Susd4
104_83.1064	Lamp5 Pax6	Lamp5 Egln3_1	1	2	down	Gabra3
104_83.1066	Lamp5 Pax6	Lamp5 Egln3_1	1	2	down	Mgll
104_83.1069	Lamp5 Pax6	Lamp5 Egln3_1	1	2	down	Plekha7
104_83.1070	Lamp5 Pax6	Lamp5 Egln3_1	1	2	down	Gpr22
104_83.1071	Lamp5 Pax6	Lamp5 Egln3_1	1	2	down	Sema5b
104_83.1072	Lamp5 Pax6	Lamp5 Egln3_1	1	2	down	Kcnk3
104_83.1073	Lamp5 Pax6	Lamp5 Egln3_1	1	2	down	Ncdn
104_83.1074	Lamp5 Pax6	Lamp5 Egln3_1	1	2	down	Slc44a5
104_83.1076	Lamp5 Pax6	Lamp5 Egln3_1	1	2	down	4921534H16Rik
104_83.1077	Lamp5 Pax6	Lamp5 Egln3_1	1	2	down	Nwd2
104_83.1079	Lamp5 Pax6	Lamp5 Egln3_1	1	2	down	Jakmip3
104_83.1080	Lamp5 Pax6	Lamp5 Egln3_1	1	2	down	Socs2
104_83.1081	Lamp5 Pax6	Lamp5 Egln3_1	1	2	down	4930419G24Rik
104_83.1082	Lamp5 Pax6	Lamp5 Egln3_1	1	2	down	Kcnc3
104_83.1089	Lamp5 Pax6	Lamp5 Egln3_1	1	2	down	Sema4a
104_83.1093	Lamp5 Pax6	Lamp5 Egln3_1	1	2	down	Tmod1
104_83.1096	Lamp5 Pax6	Lamp5 Egln3_1	1	2	down	Arhgef3
104_83.1098	Lamp5 Pax6	Lamp5 Egln3_1	1	2	down	Asxl3
104_83.1103	Lamp5 Pax6	Lamp5 Egln3_1	1	2	down	Bend6
104_83.1105	Lamp5 Pax6	Lamp5 Egln3_1	1	2	down	Hnrnpll
104_83.1110	Lamp5 Pax6	Lamp5 Egln3_1	1	2	down	Arhgdig
104_83.1117	Lamp5 Pax6	Lamp5 Egln3_1	1	2	down	Pak6
104_83.1118	Lamp5 Pax6	Lamp5 Egln3_1	1	2	down	Filip1l
104_83.1119	Lamp5 Pax6	Lamp5 Egln3_1	1	2	down	Tmod2
104_83.1124	Lamp5 Pax6	Lamp5 Egln3_1	1	2	down	Abcg1
104_83.1125	Lamp5 Pax6	Lamp5 Egln3_1	1	2	down	Slc20a1
104_83.1126	Lamp5 Pax6	Lamp5 Egln3_1	1	2	down	Nuak1
104_83.1128	Lamp5 Pax6	Lamp5 Egln3_1	1	2	down	Scn2b
104_83.1133	Lamp5 Pax6	Lamp5 Egln3_1	1	2	down	Dbn1
104_83.1137	Lamp5 Pax6	Lamp5 Egln3_1	1	2	down	Chga
104_83.1141	Lamp5 Pax6	Lamp5 Egln3_1	1	2	down	2610035D17Rik
104_83.1146	Lamp5 Pax6	Lamp5 Egln3_1	1	2	down	Zbtb18
104_83.1148	Lamp5 Pax6	Lamp5 Egln3_1	1	2	down	Apbb1
104_83.1149	Lamp5 Pax6	Lamp5 Egln3_1	1	2	down	Palm2
104_83.1151	Lamp5 Pax6	Lamp5 Egln3_1	1	2	down	Chd3
104_83.1152	Lamp5 Pax6	Lamp5 Egln3_1	1	2	down	Ier5l
104_83.1153	Lamp5 Pax6	Lamp5 Egln3_1	1	2	down	Trim2
104_83.1157	Lamp5 Pax6	Lamp5 Egln3_1	1	2	down	Evl
104_83.1164	Lamp5 Pax6	Lamp5 Egln3_1	1	2	down	Cplx1
104_83.1168	Lamp5 Pax6	Lamp5 Egln3_1	1	2	down	Zdhhc2
104_83.1171	Lamp5 Pax6	Lamp5 Egln3_1	1	2	down	Hpca
104_83.1172	Lamp5 Pax6	Lamp5 Egln3_1	1	2	down	Prr13
104_83.1174	Lamp5 Pax6	Lamp5 Egln3_1	1	2	down	Fyn
104_83.1175	Lamp5 Pax6	Lamp5 Egln3_1	1	2	down	Ramp1
104_83.1181	Lamp5 Pax6	Lamp5 Egln3_1	1	2	down	Lynx1
104_83.1186	Lamp5 Pax6	Lamp5 Egln3_1	1	2	down	Crip2
104_83.1190	Lamp5 Pax6	Lamp5 Egln3_1	1	2	down	4933413L06Rik
104_83.1191	Lamp5 Pax6	Lamp5 Egln3_1	1	2	down	Pitpnm2
104_83.1194	Lamp5 Pax6	Lamp5 Egln3_1	1	2	down	Dpy19l1
104_83.1195	Lamp5 Pax6	Lamp5 Egln3_1	1	2	down	Pde9a
104_83.1196	Lamp5 Pax6	Lamp5 Egln3_1	1	2	down	Ppp1r16b
104_83.1211	Lamp5 Pax6	Lamp5 Egln3_1	1	2	down	Kcnh1
104_83.1213	Lamp5 Pax6	Lamp5 Egln3_1	1	2	down	Sept8
104_83.1214	Lamp5 Pax6	Lamp5 Egln3_1	1	2	down	Srebf2
104_83.1224	Lamp5 Pax6	Lamp5 Egln3_1	1	2	down	St8sia3
104_83.1227	Lamp5 Pax6	Lamp5 Egln3_1	1	2	down	Cobl
104_83.1232	Lamp5 Pax6	Lamp5 Egln3_1	1	2	down	Kcnk10
104_83.1242	Lamp5 Pax6	Lamp5 Egln3_1	1	2	down	Dpysl5
104_83.1252	Lamp5 Pax6	Lamp5 Egln3_1	1	2	down	Sytl2
104_83.1255	Lamp5 Pax6	Lamp5 Egln3_1	1	2	down	Zfp365
104_83.1259	Lamp5 Pax6	Lamp5 Egln3_1	1	2	down	Pcsk1
104_83.1263	Lamp5 Pax6	Lamp5 Egln3_1	1	2	down	Itpka
104_83.1264	Lamp5 Pax6	Lamp5 Egln3_1	1	2	down	Fndc9
104_83.1265	Lamp5 Pax6	Lamp5 Egln3_1	1	2	down	Pdlim7
104_83.1268	Lamp5 Pax6	Lamp5 Egln3_1	1	2	down	Eepd1
104_83.1269	Lamp5 Pax6	Lamp5 Egln3_1	1	2	down	Lrrc8c
104_83.1277	Lamp5 Pax6	Lamp5 Egln3_1	1	2	down	Fgf13
104_83.1280	Lamp5 Pax6	Lamp5 Egln3_1	1	2	down	Pcdh15
104_83.1281	Lamp5 Pax6	Lamp5 Egln3_1	1	2	down	Armc9
104_83.1283	Lamp5 Pax6	Lamp5 Egln3_1	1	2	down	Prkd1
104_83.1284	Lamp5 Pax6	Lamp5 Egln3_1	1	2	down	Nipa1
104_83.1286	Lamp5 Pax6	Lamp5 Egln3_1	1	2	down	Lztr1
104_83.1289	Lamp5 Pax6	Lamp5 Egln3_1	1	2	down	Hras
104_83.1293	Lamp5 Pax6	Lamp5 Egln3_1	1	2	down	Sfxn5
104_83.1294	Lamp5 Pax6	Lamp5 Egln3_1	1	2	down	Ccl27a
104_83.1303	Lamp5 Pax6	Lamp5 Egln3_1	1	2	down	Hs3st5
104_83.1304	Lamp5 Pax6	Lamp5 Egln3_1	1	2	down	Tspan13
104_83.1313	Lamp5 Pax6	Lamp5 Egln3_1	1	2	down	Coro2b
104_83.1315	Lamp5 Pax6	Lamp5 Egln3_1	1	2	down	Rab3c
104_83.1318	Lamp5 Pax6	Lamp5 Egln3_1	1	2	down	Tmem196
104_83.1321	Lamp5 Pax6	Lamp5 Egln3_1	1	2	down	Ulk4
104_83.1322	Lamp5 Pax6	Lamp5 Egln3_1	1	2	down	Nrip3
104_83.1324	Lamp5 Pax6	Lamp5 Egln3_1	1	2	down	Ell2
104_83.1333	Lamp5 Pax6	Lamp5 Egln3_1	1	2	down	Map3k5
104_84.1	Lamp5 Pax6	Lamp5 Egln3_1	1	2	up	Atp1a2
104_84.2	Lamp5 Pax6	Lamp5 Egln3_1	1	2	up	Adam12
104_84.3	Lamp5 Pax6	Lamp5 Egln3_1	1	2	up	Slc1a3
104_84.4	Lamp5 Pax6	Lamp5 Egln3_1	1	2	up	Aebp1
104_84.5	Lamp5 Pax6	Lamp5 Egln3_1	1	2	up	Cped1
104_84.6	Lamp5 Pax6	Lamp5 Egln3_1	1	2	up	Ptgds
104_84.7	Lamp5 Pax6	Lamp5 Egln3_1	1	2	up	Slc7a11
104_84.8	Lamp5 Pax6	Lamp5 Egln3_1	1	2	up	Apod
104_84.9	Lamp5 Pax6	Lamp5 Egln3_1	1	2	up	Bmp6
104_84.10	Lamp5 Pax6	Lamp5 Egln3_1	1	2	up	Ptn
104_84.11	Lamp5 Pax6	Lamp5 Egln3_1	1	2	up	Nnat
104_84.12	Lamp5 Pax6	Lamp5 Egln3_1	1	2	up	Slc6a20a
104_84.13	Lamp5 Pax6	Lamp5 Egln3_1	1	2	up	Colec12
104_84.14	Lamp5 Pax6	Lamp5 Egln3_1	1	2	up	Lama1
104_84.15	Lamp5 Pax6	Lamp5 Egln3_1	1	2	up	9530026P05Rik
104_84.16	Lamp5 Pax6	Lamp5 Egln3_1	1	2	up	Igfbp2
104_84.17	Lamp5 Pax6	Lamp5 Egln3_1	1	2	up	Ranbp3l
104_84.18	Lamp5 Pax6	Lamp5 Egln3_1	1	2	up	Cfh
104_84.19	Lamp5 Pax6	Lamp5 Egln3_1	1	2	up	Aox3
104_84.20	Lamp5 Pax6	Lamp5 Egln3_1	1	2	up	Slc6a13
104_84.21	Lamp5 Pax6	Lamp5 Egln3_1	1	2	up	Phldb2
104_84.22	Lamp5 Pax6	Lamp5 Egln3_1	1	2	up	Gjb6
104_84.23	Lamp5 Pax6	Lamp5 Egln3_1	1	2	up	Itih5
104_84.24	Lamp5 Pax6	Lamp5 Egln3_1	1	2	up	Eya2
104_84.25	Lamp5 Pax6	Lamp5 Egln3_1	1	2	up	Lrrk1
104_84.26	Lamp5 Pax6	Lamp5 Egln3_1	1	2	up	Dcn
104_84.27	Lamp5 Pax6	Lamp5 Egln3_1	1	2	up	Slc13a3
104_84.28	Lamp5 Pax6	Lamp5 Egln3_1	1	2	up	Slc16a12
104_84.29	Lamp5 Pax6	Lamp5 Egln3_1	1	2	up	Col4a6
104_84.30	Lamp5 Pax6	Lamp5 Egln3_1	1	2	up	Rbpms
104_84.31	Lamp5 Pax6	Lamp5 Egln3_1	1	2	up	Col4a5
104_84.32	Lamp5 Pax6	Lamp5 Egln3_1	1	2	up	Vtn
104_84.33	Lamp5 Pax6	Lamp5 Egln3_1	1	2	up	Zic1
104_84.34	Lamp5 Pax6	Lamp5 Egln3_1	1	2	up	Uaca
104_84.35	Lamp5 Pax6	Lamp5 Egln3_1	1	2	up	Col1a2
104_84.36	Lamp5 Pax6	Lamp5 Egln3_1	1	2	up	Zic4
104_84.37	Lamp5 Pax6	Lamp5 Egln3_1	1	2	up	Acss3
104_84.38	Lamp5 Pax6	Lamp5 Egln3_1	1	2	up	Slc13a4
104_84.39	Lamp5 Pax6	Lamp5 Egln3_1	1	2	up	Zic2
104_84.40	Lamp5 Pax6	Lamp5 Egln3_1	1	2	up	Foxd1
104_84.41	Lamp5 Pax6	Lamp5 Egln3_1	1	2	up	Slc22a6
104_84.42	Lamp5 Pax6	Lamp5 Egln3_1	1	2	up	Pdgfra
104_84.43	Lamp5 Pax6	Lamp5 Egln3_1	1	2	up	Aldh1a2
104_84.44	Lamp5 Pax6	Lamp5 Egln3_1	1	2	up	Lamc3
104_84.45	Lamp5 Pax6	Lamp5 Egln3_1	1	2	up	Fmod
104_84.46	Lamp5 Pax6	Lamp5 Egln3_1	1	2	up	Slc22a8
104_84.47	Lamp5 Pax6	Lamp5 Egln3_1	1	2	up	Mrvi1
104_84.48	Lamp5 Pax6	Lamp5 Egln3_1	1	2	up	Serping1
104_84.49	Lamp5 Pax6	Lamp5 Egln3_1	1	2	up	Osr1
104_84.50	Lamp5 Pax6	Lamp5 Egln3_1	1	2	up	Pdgfd
104_84.51	Lamp5 Pax6	Lamp5 Egln3_1	1	2	up	Eya1
104_84.52	Lamp5 Pax6	Lamp5 Egln3_1	1	2	up	Coch
104_84.53	Lamp5 Pax6	Lamp5 Egln3_1	1	2	up	Arhgap29
104_84.54	Lamp5 Pax6	Lamp5 Egln3_1	1	2	up	Tfap2b
104_84.55	Lamp5 Pax6	Lamp5 Egln3_1	1	2	up	Vamp5
104_84.56	Lamp5 Pax6	Lamp5 Egln3_1	1	2	up	Zfp536
104_84.57	Lamp5 Pax6	Lamp5 Egln3_1	1	2	up	Zfhx4
104_84.58	Lamp5 Pax6	Lamp5 Egln3_1	1	2	up	Col13a1
104_84.59	Lamp5 Pax6	Lamp5 Egln3_1	1	2	up	C1qtnf7
104_84.60	Lamp5 Pax6	Lamp5 Egln3_1	1	2	up	Ptpn13
104_84.61	Lamp5 Pax6	Lamp5 Egln3_1	1	2	up	Pld1
104_84.62	Lamp5 Pax6	Lamp5 Egln3_1	1	2	up	Col1a1
104_84.63	Lamp5 Pax6	Lamp5 Egln3_1	1	2	up	Ndnf
104_84.64	Lamp5 Pax6	Lamp5 Egln3_1	1	2	up	Cp
104_84.65	Lamp5 Pax6	Lamp5 Egln3_1	1	2	up	Bicc1
104_84.67	Lamp5 Pax6	Lamp5 Egln3_1	1	2	up	Fmo1
104_84.68	Lamp5 Pax6	Lamp5 Egln3_1	1	2	up	Bmp7
104_84.69	Lamp5 Pax6	Lamp5 Egln3_1	1	2	up	Efemp1
104_84.70	Lamp5 Pax6	Lamp5 Egln3_1	1	2	up	Nr2f2
104_84.71	Lamp5 Pax6	Lamp5 Egln3_1	1	2	up	Lepr
104_84.72	Lamp5 Pax6	Lamp5 Egln3_1	1	2	up	Pear1
104_84.73	Lamp5 Pax6	Lamp5 Egln3_1	1	2	up	Arhgap28
104_84.74	Lamp5 Pax6	Lamp5 Egln3_1	1	2	up	Slc7a2
104_84.75	Lamp5 Pax6	Lamp5 Egln3_1	1	2	up	Nxn
104_84.76	Lamp5 Pax6	Lamp5 Egln3_1	1	2	up	Lpar1
104_84.77	Lamp5 Pax6	Lamp5 Egln3_1	1	2	up	Maf
104_84.78	Lamp5 Pax6	Lamp5 Egln3_1	1	2	up	Lef1
104_84.79	Lamp5 Pax6	Lamp5 Egln3_1	1	2	up	Pdgfrb
104_84.80	Lamp5 Pax6	Lamp5 Egln3_1	1	2	up	Cgnl1
104_84.81	Lamp5 Pax6	Lamp5 Egln3_1	1	2	up	Dab2
104_84.82	Lamp5 Pax6	Lamp5 Egln3_1	1	2	up	Nfia
104_84.83	Lamp5 Pax6	Lamp5 Egln3_1	1	2	up	Ptpn14
104_84.84	Lamp5 Pax6	Lamp5 Egln3_1	1	2	up	Rbp1
104_84.85	Lamp5 Pax6	Lamp5 Egln3_1	1	2	up	Tgfbr3
104_84.86	Lamp5 Pax6	Lamp5 Egln3_1	1	2	up	Tcf7l1
104_84.87	Lamp5 Pax6	Lamp5 Egln3_1	1	2	up	Tcf7l2
104_84.88	Lamp5 Pax6	Lamp5 Egln3_1	1	2	up	Gxylt2
104_84.89	Lamp5 Pax6	Lamp5 Egln3_1	1	2	up	Txnip
104_84.90	Lamp5 Pax6	Lamp5 Egln3_1	1	2	up	Nbl1
104_84.91	Lamp5 Pax6	Lamp5 Egln3_1	1	2	up	Dcdc2a
104_84.92	Lamp5 Pax6	Lamp5 Egln3_1	1	2	up	Tmtc4
104_84.93	Lamp5 Pax6	Lamp5 Egln3_1	1	2	up	Col23a1
104_84.94	Lamp5 Pax6	Lamp5 Egln3_1	1	2	up	Lama2
104_84.95	Lamp5 Pax6	Lamp5 Egln3_1	1	2	up	Eva1c
104_84.96	Lamp5 Pax6	Lamp5 Egln3_1	1	2	up	Rbms1
104_84.97	Lamp5 Pax6	Lamp5 Egln3_1	1	2	up	Sparc
104_84.98	Lamp5 Pax6	Lamp5 Egln3_1	1	2	up	Neat1
104_84.99	Lamp5 Pax6	Lamp5 Egln3_1	1	2	up	Utrn
104_84.100	Lamp5 Pax6	Lamp5 Egln3_1	1	2	up	Gli3
104_84.101	Lamp5 Pax6	Lamp5 Egln3_1	1	2	up	Aspa
104_84.102	Lamp5 Pax6	Lamp5 Egln3_1	1	2	up	Arhgap6
104_84.103	Lamp5 Pax6	Lamp5 Egln3_1	1	2	up	Rcsd1
104_84.104	Lamp5 Pax6	Lamp5 Egln3_1	1	2	up	Trabd2b
104_84.105	Lamp5 Pax6	Lamp5 Egln3_1	1	2	up	Zfp521
104_84.106	Lamp5 Pax6	Lamp5 Egln3_1	1	2	up	Fign
104_84.107	Lamp5 Pax6	Lamp5 Egln3_1	1	2	up	Gja1
104_84.108	Lamp5 Pax6	Lamp5 Egln3_1	1	2	up	Pbx3
104_84.109	Lamp5 Pax6	Lamp5 Egln3_1	1	2	up	Sned1
104_84.110	Lamp5 Pax6	Lamp5 Egln3_1	1	2	up	Nupr1
104_84.111	Lamp5 Pax6	Lamp5 Egln3_1	1	2	up	Pdzrn3
104_84.112	Lamp5 Pax6	Lamp5 Egln3_1	1	2	up	Itm2a
104_84.113	Lamp5 Pax6	Lamp5 Egln3_1	1	2	up	Mapk4
104_84.114	Lamp5 Pax6	Lamp5 Egln3_1	1	2	up	Pard3b
104_84.115	Lamp5 Pax6	Lamp5 Egln3_1	1	2	up	Mill2
104_84.116	Lamp5 Pax6	Lamp5 Egln3_1	1	2	up	Cpq
104_84.117	Lamp5 Pax6	Lamp5 Egln3_1	1	2	up	Rnf43
104_84.118	Lamp5 Pax6	Lamp5 Egln3_1	1	2	up	Pltp
104_84.119	Lamp5 Pax6	Lamp5 Egln3_1	1	2	up	Ddr2
104_84.120	Lamp5 Pax6	Lamp5 Egln3_1	1	2	up	Svil
104_84.121	Lamp5 Pax6	Lamp5 Egln3_1	1	2	up	Ampd3
104_84.122	Lamp5 Pax6	Lamp5 Egln3_1	1	2	up	Dock6
104_84.123	Lamp5 Pax6	Lamp5 Egln3_1	1	2	up	Ust
104_84.124	Lamp5 Pax6	Lamp5 Egln3_1	1	2	up	Wwtr1
104_84.126	Lamp5 Pax6	Lamp5 Egln3_1	1	2	up	Ptprm
104_84.127	Lamp5 Pax6	Lamp5 Egln3_1	1	2	up	Tmem132c
104_84.128	Lamp5 Pax6	Lamp5 Egln3_1	1	2	up	Plekhh2
104_84.129	Lamp5 Pax6	Lamp5 Egln3_1	1	2	up	Akap13
104_84.130	Lamp5 Pax6	Lamp5 Egln3_1	1	2	up	Zcchc24
104_84.131	Lamp5 Pax6	Lamp5 Egln3_1	1	2	up	Sncaip
104_84.132	Lamp5 Pax6	Lamp5 Egln3_1	1	2	up	Id3
104_84.133	Lamp5 Pax6	Lamp5 Egln3_1	1	2	up	Ahnak
104_84.135	Lamp5 Pax6	Lamp5 Egln3_1	1	2	up	Rin2
104_84.136	Lamp5 Pax6	Lamp5 Egln3_1	1	2	up	Pdlim5
104_84.137	Lamp5 Pax6	Lamp5 Egln3_1	1	2	up	Kirrel
104_84.138	Lamp5 Pax6	Lamp5 Egln3_1	1	2	up	Col26a1
104_84.140	Lamp5 Pax6	Lamp5 Egln3_1	1	2	up	Tanc1
104_84.141	Lamp5 Pax6	Lamp5 Egln3_1	1	2	up	Mob3b
104_84.142	Lamp5 Pax6	Lamp5 Egln3_1	1	2	up	Enpp2
104_84.143	Lamp5 Pax6	Lamp5 Egln3_1	1	2	up	Isyna1
104_84.144	Lamp5 Pax6	Lamp5 Egln3_1	1	2	up	Egfr
104_84.145	Lamp5 Pax6	Lamp5 Egln3_1	1	2	up	Dpyd
104_84.146	Lamp5 Pax6	Lamp5 Egln3_1	1	2	up	Rreb1
104_84.147	Lamp5 Pax6	Lamp5 Egln3_1	1	2	up	Lama4
104_84.148	Lamp5 Pax6	Lamp5 Egln3_1	1	2	up	Arhgap24
104_84.149	Lamp5 Pax6	Lamp5 Egln3_1	1	2	up	Tmem164
104_84.150	Lamp5 Pax6	Lamp5 Egln3_1	1	2	up	Tns1
104_84.151	Lamp5 Pax6	Lamp5 Egln3_1	1	2	up	Pde7b
104_84.152	Lamp5 Pax6	Lamp5 Egln3_1	1	2	up	Plekhg1
104_84.153	Lamp5 Pax6	Lamp5 Egln3_1	1	2	up	Ier3
104_84.154	Lamp5 Pax6	Lamp5 Egln3_1	1	2	up	Afap1
104_84.155	Lamp5 Pax6	Lamp5 Egln3_1	1	2	up	Rarb
104_84.156	Lamp5 Pax6	Lamp5 Egln3_1	1	2	up	Abca1
104_84.157	Lamp5 Pax6	Lamp5 Egln3_1	1	2	up	Heg1
104_84.158	Lamp5 Pax6	Lamp5 Egln3_1	1	2	up	Dock11
104_84.159	Lamp5 Pax6	Lamp5 Egln3_1	1	2	up	Clmp
104_84.160	Lamp5 Pax6	Lamp5 Egln3_1	1	2	up	Lpp
104_84.162	Lamp5 Pax6	Lamp5 Egln3_1	1	2	up	Peli2
104_84.163	Lamp5 Pax6	Lamp5 Egln3_1	1	2	up	March3
104_84.164	Lamp5 Pax6	Lamp5 Egln3_1	1	2	up	Itpr2
104_84.165	Lamp5 Pax6	Lamp5 Egln3_1	1	2	up	Tgfbr1
104_84.166	Lamp5 Pax6	Lamp5 Egln3_1	1	2	up	Lima1
104_84.167	Lamp5 Pax6	Lamp5 Egln3_1	1	2	up	Arhgap31
104_84.169	Lamp5 Pax6	Lamp5 Egln3_1	1	2	down	Fgf14
104_84.170	Lamp5 Pax6	Lamp5 Egln3_1	1	2	down	Fam155a
104_84.171	Lamp5 Pax6	Lamp5 Egln3_1	1	2	down	Lrp1b
104_84.172	Lamp5 Pax6	Lamp5 Egln3_1	1	2	down	Ank3
104_84.173	Lamp5 Pax6	Lamp5 Egln3_1	1	2	down	Etl4
104_84.174	Lamp5 Pax6	Lamp5 Egln3_1	1	2	down	Dmd
104_84.175	Lamp5 Pax6	Lamp5 Egln3_1	1	2	down	Ctnna2
104_84.176	Lamp5 Pax6	Lamp5 Egln3_1	1	2	down	Grin2b
104_84.177	Lamp5 Pax6	Lamp5 Egln3_1	1	2	down	Tenm2
104_84.178	Lamp5 Pax6	Lamp5 Egln3_1	1	2	down	Dpp10
104_84.179	Lamp5 Pax6	Lamp5 Egln3_1	1	2	down	Stxbp5l
104_84.180	Lamp5 Pax6	Lamp5 Egln3_1	1	2	down	Gabrg3
104_84.181	Lamp5 Pax6	Lamp5 Egln3_1	1	2	down	Ptprn2
104_84.182	Lamp5 Pax6	Lamp5 Egln3_1	1	2	down	Hs3st4
104_84.183	Lamp5 Pax6	Lamp5 Egln3_1	1	2	down	Grid2
104_84.184	Lamp5 Pax6	Lamp5 Egln3_1	1	2	down	Grik2
104_84.185	Lamp5 Pax6	Lamp5 Egln3_1	1	2	down	Akap6
104_84.186	Lamp5 Pax6	Lamp5 Egln3_1	1	2	down	Dab1
104_84.187	Lamp5 Pax6	Lamp5 Egln3_1	1	2	down	Csmd3
104_84.188	Lamp5 Pax6	Lamp5 Egln3_1	1	2	down	Ctnna3
104_84.189	Lamp5 Pax6	Lamp5 Egln3_1	1	2	down	Grm8
104_84.190	Lamp5 Pax6	Lamp5 Egln3_1	1	2	down	Ryr2
104_84.191	Lamp5 Pax6	Lamp5 Egln3_1	1	2	down	Otud7a
104_84.192	Lamp5 Pax6	Lamp5 Egln3_1	1	2	down	Kcnh7
104_84.193	Lamp5 Pax6	Lamp5 Egln3_1	1	2	down	Nav2
104_84.194	Lamp5 Pax6	Lamp5 Egln3_1	1	2	down	Dock3
104_84.195	Lamp5 Pax6	Lamp5 Egln3_1	1	2	down	Myt1l
104_84.196	Lamp5 Pax6	Lamp5 Egln3_1	1	2	down	Nrg3os
104_84.197	Lamp5 Pax6	Lamp5 Egln3_1	1	2	down	Slc35f1
104_84.198	Lamp5 Pax6	Lamp5 Egln3_1	1	2	down	Samd12
104_84.199	Lamp5 Pax6	Lamp5 Egln3_1	1	2	down	Cacna1a
104_84.200	Lamp5 Pax6	Lamp5 Egln3_1	1	2	down	Pde10a
104_84.201	Lamp5 Pax6	Lamp5 Egln3_1	1	2	down	Kcnma1
104_84.202	Lamp5 Pax6	Lamp5 Egln3_1	1	2	down	Plcb1
104_84.203	Lamp5 Pax6	Lamp5 Egln3_1	1	2	down	Slc8a1
104_84.204	Lamp5 Pax6	Lamp5 Egln3_1	1	2	down	Pclo
104_84.205	Lamp5 Pax6	Lamp5 Egln3_1	1	2	down	Erc2
104_84.206	Lamp5 Pax6	Lamp5 Egln3_1	1	2	down	Hecw2
104_84.207	Lamp5 Pax6	Lamp5 Egln3_1	1	2	down	Hcn1
104_84.208	Lamp5 Pax6	Lamp5 Egln3_1	1	2	down	Mapk10
104_84.209	Lamp5 Pax6	Lamp5 Egln3_1	1	2	down	Cntn1
104_84.210	Lamp5 Pax6	Lamp5 Egln3_1	1	2	down	Fut9
104_84.211	Lamp5 Pax6	Lamp5 Egln3_1	1	2	down	Spock1
104_84.212	Lamp5 Pax6	Lamp5 Egln3_1	1	2	down	Rgs7
104_84.213	Lamp5 Pax6	Lamp5 Egln3_1	1	2	down	Grm7
104_84.214	Lamp5 Pax6	Lamp5 Egln3_1	1	2	down	Celf4
104_84.215	Lamp5 Pax6	Lamp5 Egln3_1	1	2	down	Cacnb4
104_84.216	Lamp5 Pax6	Lamp5 Egln3_1	1	2	down	Unc80
104_84.217	Lamp5 Pax6	Lamp5 Egln3_1	1	2	down	Ppp2r2b
104_84.218	Lamp5 Pax6	Lamp5 Egln3_1	1	2	down	Pcdh7
104_84.219	Lamp5 Pax6	Lamp5 Egln3_1	1	2	down	Adcy2
104_84.220	Lamp5 Pax6	Lamp5 Egln3_1	1	2	down	Ppfia2
104_84.221	Lamp5 Pax6	Lamp5 Egln3_1	1	2	down	Cdh18
104_84.222	Lamp5 Pax6	Lamp5 Egln3_1	1	2	down	Khdrbs3
104_84.223	Lamp5 Pax6	Lamp5 Egln3_1	1	2	down	Grin2a
104_84.224	Lamp5 Pax6	Lamp5 Egln3_1	1	2	down	Ntrk2
104_84.225	Lamp5 Pax6	Lamp5 Egln3_1	1	2	down	Oxr1
104_84.226	Lamp5 Pax6	Lamp5 Egln3_1	1	2	down	Ralyl
104_84.227	Lamp5 Pax6	Lamp5 Egln3_1	1	2	down	Slc4a10
104_84.228	Lamp5 Pax6	Lamp5 Egln3_1	1	2	down	Map2
104_84.229	Lamp5 Pax6	Lamp5 Egln3_1	1	2	down	Zfp385b
104_84.230	Lamp5 Pax6	Lamp5 Egln3_1	1	2	down	Rbfox3
104_84.231	Lamp5 Pax6	Lamp5 Egln3_1	1	2	down	Gabbr2
104_84.232	Lamp5 Pax6	Lamp5 Egln3_1	1	2	down	Epha5
104_84.233	Lamp5 Pax6	Lamp5 Egln3_1	1	2	down	Dync1i1
104_84.234	Lamp5 Pax6	Lamp5 Egln3_1	1	2	down	Kcnj3
104_84.235	Lamp5 Pax6	Lamp5 Egln3_1	1	2	down	Sv2b
104_84.236	Lamp5 Pax6	Lamp5 Egln3_1	1	2	down	Cacna1d
104_84.237	Lamp5 Pax6	Lamp5 Egln3_1	1	2	down	A830018L16Rik
104_84.238	Lamp5 Pax6	Lamp5 Egln3_1	1	2	down	Cttnbp2
104_84.239	Lamp5 Pax6	Lamp5 Egln3_1	1	2	down	Garnl3
104_84.240	Lamp5 Pax6	Lamp5 Egln3_1	1	2	down	Kcnq5
104_84.241	Lamp5 Pax6	Lamp5 Egln3_1	1	2	down	Fmn2
104_84.242	Lamp5 Pax6	Lamp5 Egln3_1	1	2	down	Csmd2
104_84.243	Lamp5 Pax6	Lamp5 Egln3_1	1	2	down	Cdh9
104_84.244	Lamp5 Pax6	Lamp5 Egln3_1	1	2	down	Prkce
104_84.245	Lamp5 Pax6	Lamp5 Egln3_1	1	2	down	Chsy3
104_84.246	Lamp5 Pax6	Lamp5 Egln3_1	1	2	down	Tnik
104_84.247	Lamp5 Pax6	Lamp5 Egln3_1	1	2	down	Il1rapl2
104_84.248	Lamp5 Pax6	Lamp5 Egln3_1	1	2	down	Syne1
104_84.249	Lamp5 Pax6	Lamp5 Egln3_1	1	2	down	Slc24a2
104_84.250	Lamp5 Pax6	Lamp5 Egln3_1	1	2	down	Astn2
104_84.251	Lamp5 Pax6	Lamp5 Egln3_1	1	2	down	Zfpm2
104_84.252	Lamp5 Pax6	Lamp5 Egln3_1	1	2	down	Pcsk2
104_84.253	Lamp5 Pax6	Lamp5 Egln3_1	1	2	down	Mmp16
104_84.254	Lamp5 Pax6	Lamp5 Egln3_1	1	2	down	Pak7
104_84.255	Lamp5 Pax6	Lamp5 Egln3_1	1	2	down	Tox
104_84.256	Lamp5 Pax6	Lamp5 Egln3_1	1	2	down	Magi1
104_84.257	Lamp5 Pax6	Lamp5 Egln3_1	1	2	down	Dpp6
104_84.258	Lamp5 Pax6	Lamp5 Egln3_1	1	2	down	Pex5l
104_84.259	Lamp5 Pax6	Lamp5 Egln3_1	1	2	down	Plekha5
104_84.260	Lamp5 Pax6	Lamp5 Egln3_1	1	2	down	Rasal2
104_84.261	Lamp5 Pax6	Lamp5 Egln3_1	1	2	down	Cadps2
104_84.262	Lamp5 Pax6	Lamp5 Egln3_1	1	2	down	Nrg3
104_84.263	Lamp5 Pax6	Lamp5 Egln3_1	1	2	down	Anks1b
104_84.264	Lamp5 Pax6	Lamp5 Egln3_1	1	2	down	Opcml
104_84.265	Lamp5 Pax6	Lamp5 Egln3_1	1	2	down	Mdga2
104_84.266	Lamp5 Pax6	Lamp5 Egln3_1	1	2	down	Pde4d
104_84.267	Lamp5 Pax6	Lamp5 Egln3_1	1	2	down	Hivep2
104_84.268	Lamp5 Pax6	Lamp5 Egln3_1	1	2	down	Nrxn3
104_84.269	Lamp5 Pax6	Lamp5 Egln3_1	1	2	down	Csmd1
104_84.270	Lamp5 Pax6	Lamp5 Egln3_1	1	2	down	Kalrn
104_84.271	Lamp5 Pax6	Lamp5 Egln3_1	1	2	down	Nbea
104_84.272	Lamp5 Pax6	Lamp5 Egln3_1	1	2	down	Kcnd2
104_84.273	Lamp5 Pax6	Lamp5 Egln3_1	1	2	down	Macrod2
104_84.274	Lamp5 Pax6	Lamp5 Egln3_1	1	2	down	Nrxn1
104_84.275	Lamp5 Pax6	Lamp5 Egln3_1	1	2	down	Nav3
104_84.276	Lamp5 Pax6	Lamp5 Egln3_1	1	2	down	Nlgn1
104_84.277	Lamp5 Pax6	Lamp5 Egln3_1	1	2	down	Ctnnd2
104_84.278	Lamp5 Pax6	Lamp5 Egln3_1	1	2	down	Rims1
104_84.279	Lamp5 Pax6	Lamp5 Egln3_1	1	2	down	Ccser1
104_84.280	Lamp5 Pax6	Lamp5 Egln3_1	1	2	down	Lrrc7
104_84.281	Lamp5 Pax6	Lamp5 Egln3_1	1	2	down	Agbl4
104_84.282	Lamp5 Pax6	Lamp5 Egln3_1	1	2	down	Asic2
104_84.283	Lamp5 Pax6	Lamp5 Egln3_1	1	2	down	Rims2
104_84.284	Lamp5 Pax6	Lamp5 Egln3_1	1	2	down	Cadm2
104_84.285	Lamp5 Pax6	Lamp5 Egln3_1	1	2	down	Ano3
104_84.286	Lamp5 Pax6	Lamp5 Egln3_1	1	2	down	Lrrtm3
104_84.287	Lamp5 Pax6	Lamp5 Egln3_1	1	2	down	Gabrb3
104_84.288	Lamp5 Pax6	Lamp5 Egln3_1	1	2	down	Lsamp
104_84.289	Lamp5 Pax6	Lamp5 Egln3_1	1	2	down	Lrfn5
104_84.290	Lamp5 Pax6	Lamp5 Egln3_1	1	2	down	Dlgap2
104_84.291	Lamp5 Pax6	Lamp5 Egln3_1	1	2	down	Arhgap26
104_84.292	Lamp5 Pax6	Lamp5 Egln3_1	1	2	down	Gabrb1
104_84.293	Lamp5 Pax6	Lamp5 Egln3_1	1	2	down	Dscam
104_84.294	Lamp5 Pax6	Lamp5 Egln3_1	1	2	down	Tenm1
104_84.295	Lamp5 Pax6	Lamp5 Egln3_1	1	2	down	Cadps
104_84.296	Lamp5 Pax6	Lamp5 Egln3_1	1	2	down	Cntnap2
104_84.297	Lamp5 Pax6	Lamp5 Egln3_1	1	2	down	Robo2
104_84.298	Lamp5 Pax6	Lamp5 Egln3_1	1	2	down	Il1rapl1
104_84.299	Lamp5 Pax6	Lamp5 Egln3_1	1	2	down	Xkr4
104_84.300	Lamp5 Pax6	Lamp5 Egln3_1	1	2	down	Gria2
104_84.301	Lamp5 Pax6	Lamp5 Egln3_1	1	2	down	Dok6
104_84.302	Lamp5 Pax6	Lamp5 Egln3_1	1	2	down	Nrcam
104_84.303	Lamp5 Pax6	Lamp5 Egln3_1	1	2	down	Thrb
104_84.304	Lamp5 Pax6	Lamp5 Egln3_1	1	2	down	Grm5
104_84.305	Lamp5 Pax6	Lamp5 Egln3_1	1	2	down	Dgki
104_84.306	Lamp5 Pax6	Lamp5 Egln3_1	1	2	down	C230004F18Rik
104_84.307	Lamp5 Pax6	Lamp5 Egln3_1	1	2	down	Ablim1
104_84.308	Lamp5 Pax6	Lamp5 Egln3_1	1	2	down	Sntg1
104_84.309	Lamp5 Pax6	Lamp5 Egln3_1	1	2	down	Fgf12
104_84.310	Lamp5 Pax6	Lamp5 Egln3_1	1	2	down	Nol4
104_84.311	Lamp5 Pax6	Lamp5 Egln3_1	1	2	down	Lrrc4c
104_84.312	Lamp5 Pax6	Lamp5 Egln3_1	1	2	down	Ahi1
104_84.313	Lamp5 Pax6	Lamp5 Egln3_1	1	2	down	Gria1
104_84.314	Lamp5 Pax6	Lamp5 Egln3_1	1	2	down	Tanc2
104_84.315	Lamp5 Pax6	Lamp5 Egln3_1	1	2	down	Gria4
104_84.316	Lamp5 Pax6	Lamp5 Egln3_1	1	2	down	Sgip1
104_84.317	Lamp5 Pax6	Lamp5 Egln3_1	1	2	down	Dclk1
104_84.318	Lamp5 Pax6	Lamp5 Egln3_1	1	2	down	Grin1
104_84.319	Lamp5 Pax6	Lamp5 Egln3_1	1	2	down	Ncam1
104_84.320	Lamp5 Pax6	Lamp5 Egln3_1	1	2	down	Nts
104_84.321	Lamp5 Pax6	Lamp5 Egln3_1	1	2	down	Rasgef1b
104_84.322	Lamp5 Pax6	Lamp5 Egln3_1	1	2	down	Unc79
104_84.323	Lamp5 Pax6	Lamp5 Egln3_1	1	2	down	Sorbs2
104_84.324	Lamp5 Pax6	Lamp5 Egln3_1	1	2	down	Arpp21
104_84.325	Lamp5 Pax6	Lamp5 Egln3_1	1	2	down	Negr1
104_84.326	Lamp5 Pax6	Lamp5 Egln3_1	1	2	down	Hecw1
104_84.327	Lamp5 Pax6	Lamp5 Egln3_1	1	2	down	Fam135b
104_84.328	Lamp5 Pax6	Lamp5 Egln3_1	1	2	down	Cadm1
104_84.329	Lamp5 Pax6	Lamp5 Egln3_1	1	2	down	Syn2
104_84.330	Lamp5 Pax6	Lamp5 Egln3_1	1	2	down	Rmst
104_84.331	Lamp5 Pax6	Lamp5 Egln3_1	1	2	down	Mapt
104_84.332	Lamp5 Pax6	Lamp5 Egln3_1	1	2	down	Csrnp3
104_84.333	Lamp5 Pax6	Lamp5 Egln3_1	1	2	down	Pacsin1
104_84.334	Lamp5 Pax6	Lamp5 Egln3_1	1	2	down	Kif21a
104_84.335	Lamp5 Pax6	Lamp5 Egln3_1	1	2	down	Brinp1
104_84.336	Lamp5 Pax6	Lamp5 Egln3_1	1	2	down	Grik3
104_84.337	Lamp5 Pax6	Lamp5 Egln3_1	1	2	down	Kcnq3
104_84.338	Lamp5 Pax6	Lamp5 Egln3_1	1	2	down	Ncam2
104_84.339	Lamp5 Pax6	Lamp5 Egln3_1	1	2	down	Frmd4a
104_84.340	Lamp5 Pax6	Lamp5 Egln3_1	1	2	down	Grip1
104_84.341	Lamp5 Pax6	Lamp5 Egln3_1	1	2	down	Grid1
104_84.342	Lamp5 Pax6	Lamp5 Egln3_1	1	2	down	Trim9
104_84.343	Lamp5 Pax6	Lamp5 Egln3_1	1	2	down	Sh3rf3
104_84.344	Lamp5 Pax6	Lamp5 Egln3_1	1	2	down	Clstn2
104_84.345	Lamp5 Pax6	Lamp5 Egln3_1	1	2	down	Tmeff2
104_84.346	Lamp5 Pax6	Lamp5 Egln3_1	1	2	down	Mctp1
104_84.347	Lamp5 Pax6	Lamp5 Egln3_1	1	2	down	Ksr2
104_84.348	Lamp5 Pax6	Lamp5 Egln3_1	1	2	down	Rgs6
104_84.349	Lamp5 Pax6	Lamp5 Egln3_1	1	2	down	Gpr158
104_84.350	Lamp5 Pax6	Lamp5 Egln3_1	1	2	down	Scn8a
104_84.351	Lamp5 Pax6	Lamp5 Egln3_1	1	2	down	Tnr
104_84.352	Lamp5 Pax6	Lamp5 Egln3_1	1	2	down	Pappa2
104_84.353	Lamp5 Pax6	Lamp5 Egln3_1	1	2	down	Cntn4
104_84.354	Lamp5 Pax6	Lamp5 Egln3_1	1	2	down	Cntnap4
104_84.355	Lamp5 Pax6	Lamp5 Egln3_1	1	2	down	Ncald
104_84.356	Lamp5 Pax6	Lamp5 Egln3_1	1	2	down	Chl1
104_84.357	Lamp5 Pax6	Lamp5 Egln3_1	1	2	down	Sgcz
104_84.358	Lamp5 Pax6	Lamp5 Egln3_1	1	2	down	Atp1a3
104_84.359	Lamp5 Pax6	Lamp5 Egln3_1	1	2	down	Bicd1
104_84.360	Lamp5 Pax6	Lamp5 Egln3_1	1	2	down	Plcl2
104_84.361	Lamp5 Pax6	Lamp5 Egln3_1	1	2	down	Apba2
104_84.362	Lamp5 Pax6	Lamp5 Egln3_1	1	2	down	Pde4b
104_84.363	Lamp5 Pax6	Lamp5 Egln3_1	1	2	down	Pdzrn4
104_84.364	Lamp5 Pax6	Lamp5 Egln3_1	1	2	down	Cacnb2
104_84.365	Lamp5 Pax6	Lamp5 Egln3_1	1	2	down	Cdh2
104_84.366	Lamp5 Pax6	Lamp5 Egln3_1	1	2	down	Dscaml1
104_84.367	Lamp5 Pax6	Lamp5 Egln3_1	1	2	down	Khdrbs2
104_84.368	Lamp5 Pax6	Lamp5 Egln3_1	1	2	down	Bcl11a
104_84.369	Lamp5 Pax6	Lamp5 Egln3_1	1	2	down	Tmem132b
104_84.370	Lamp5 Pax6	Lamp5 Egln3_1	1	2	down	A230057D06Rik
104_84.371	Lamp5 Pax6	Lamp5 Egln3_1	1	2	down	Car10
104_84.372	Lamp5 Pax6	Lamp5 Egln3_1	1	2	down	Cnksr2
104_84.373	Lamp5 Pax6	Lamp5 Egln3_1	1	2	down	Satb2
104_84.374	Lamp5 Pax6	Lamp5 Egln3_1	1	2	down	Camk4
104_84.375	Lamp5 Pax6	Lamp5 Egln3_1	1	2	down	Gabrb2
104_84.376	Lamp5 Pax6	Lamp5 Egln3_1	1	2	down	Kcnn2
104_84.377	Lamp5 Pax6	Lamp5 Egln3_1	1	2	down	Astn1
104_84.378	Lamp5 Pax6	Lamp5 Egln3_1	1	2	down	Neto1
104_84.379	Lamp5 Pax6	Lamp5 Egln3_1	1	2	down	Sh3gl2
104_84.380	Lamp5 Pax6	Lamp5 Egln3_1	1	2	down	Snap91
104_84.381	Lamp5 Pax6	Lamp5 Egln3_1	1	2	down	Fat3
104_84.382	Lamp5 Pax6	Lamp5 Egln3_1	1	2	down	Ryr3
104_84.383	Lamp5 Pax6	Lamp5 Egln3_1	1	2	down	Rgs7bp
104_84.384	Lamp5 Pax6	Lamp5 Egln3_1	1	2	down	Lrrtm4
104_84.385	Lamp5 Pax6	Lamp5 Egln3_1	1	2	down	D430041D05Rik
104_84.386	Lamp5 Pax6	Lamp5 Egln3_1	1	2	down	Srrm4
104_84.387	Lamp5 Pax6	Lamp5 Egln3_1	1	2	down	Syt16
104_84.388	Lamp5 Pax6	Lamp5 Egln3_1	1	2	down	Ipcef1
104_84.389	Lamp5 Pax6	Lamp5 Egln3_1	1	2	down	Fam189a1
104_84.390	Lamp5 Pax6	Lamp5 Egln3_1	1	2	down	Lrrfip1
104_84.391	Lamp5 Pax6	Lamp5 Egln3_1	1	2	down	Iqgap2
104_84.392	Lamp5 Pax6	Lamp5 Egln3_1	1	2	down	Cntn3
104_84.393	Lamp5 Pax6	Lamp5 Egln3_1	1	2	down	Rxfp1
104_84.394	Lamp5 Pax6	Lamp5 Egln3_1	1	2	down	Galnt9
104_84.395	Lamp5 Pax6	Lamp5 Egln3_1	1	2	down	Crym
104_84.396	Lamp5 Pax6	Lamp5 Egln3_1	1	2	down	5730522E02Rik
104_84.397	Lamp5 Pax6	Lamp5 Egln3_1	1	2	down	5330416C01Rik
104_84.398	Lamp5 Pax6	Lamp5 Egln3_1	1	2	down	Xylt1
104_84.399	Lamp5 Pax6	Lamp5 Egln3_1	1	2	down	Pou6f2
104_84.400	Lamp5 Pax6	Lamp5 Egln3_1	1	2	down	Rprm
104_84.401	Lamp5 Pax6	Lamp5 Egln3_1	1	2	down	Kcnd3
104_84.402	Lamp5 Pax6	Lamp5 Egln3_1	1	2	down	Nos1ap
104_84.403	Lamp5 Pax6	Lamp5 Egln3_1	1	2	down	Hs3st2
104_84.404	Lamp5 Pax6	Lamp5 Egln3_1	1	2	down	Sdk2
104_84.405	Lamp5 Pax6	Lamp5 Egln3_1	1	2	down	Htr1f
104_84.406	Lamp5 Pax6	Lamp5 Egln3_1	1	2	down	Nell2
104_84.407	Lamp5 Pax6	Lamp5 Egln3_1	1	2	down	Serinc2
104_84.409	Lamp5 Pax6	Lamp5 Egln3_1	1	2	down	Nrp1
104_84.410	Lamp5 Pax6	Lamp5 Egln3_1	1	2	down	Grm3
104_84.411	Lamp5 Pax6	Lamp5 Egln3_1	1	2	down	Map1b
104_84.412	Lamp5 Pax6	Lamp5 Egln3_1	1	2	down	Arhgap25
104_84.413	Lamp5 Pax6	Lamp5 Egln3_1	1	2	down	Sema6d
104_84.414	Lamp5 Pax6	Lamp5 Egln3_1	1	2	down	St6galnac5
104_84.415	Lamp5 Pax6	Lamp5 Egln3_1	1	2	down	Spon1
104_84.416	Lamp5 Pax6	Lamp5 Egln3_1	1	2	down	Ankrd33b
104_84.417	Lamp5 Pax6	Lamp5 Egln3_1	1	2	down	Sybu
104_84.418	Lamp5 Pax6	Lamp5 Egln3_1	1	2	down	Serpini1
104_84.419	Lamp5 Pax6	Lamp5 Egln3_1	1	2	down	Sema3e
104_84.420	Lamp5 Pax6	Lamp5 Egln3_1	1	2	down	Ptprn
104_84.421	Lamp5 Pax6	Lamp5 Egln3_1	1	2	down	Nfasc
104_84.422	Lamp5 Pax6	Lamp5 Egln3_1	1	2	down	Oprm1
104_84.423	Lamp5 Pax6	Lamp5 Egln3_1	1	2	down	C130071C03Rik
104_84.424	Lamp5 Pax6	Lamp5 Egln3_1	1	2	down	Myo5a
104_84.425	Lamp5 Pax6	Lamp5 Egln3_1	1	2	down	Zcchc18
104_84.426	Lamp5 Pax6	Lamp5 Egln3_1	1	2	down	Slc17a7
104_84.427	Lamp5 Pax6	Lamp5 Egln3_1	1	2	down	Sel1l3
104_84.428	Lamp5 Pax6	Lamp5 Egln3_1	1	2	down	Cers6
104_84.429	Lamp5 Pax6	Lamp5 Egln3_1	1	2	down	Rnf150
104_84.430	Lamp5 Pax6	Lamp5 Egln3_1	1	2	down	B230209E15Rik
104_84.431	Lamp5 Pax6	Lamp5 Egln3_1	1	2	down	Srrm3
104_84.432	Lamp5 Pax6	Lamp5 Egln3_1	1	2	down	Ephb1
104_84.433	Lamp5 Pax6	Lamp5 Egln3_1	1	2	down	Dnm3
104_84.434	Lamp5 Pax6	Lamp5 Egln3_1	1	2	down	Tenm4
104_84.435	Lamp5 Pax6	Lamp5 Egln3_1	1	2	down	Chgb
104_84.436	Lamp5 Pax6	Lamp5 Egln3_1	1	2	down	Rph3a
104_84.437	Lamp5 Pax6	Lamp5 Egln3_1	1	2	down	Lrfn2
104_84.438	Lamp5 Pax6	Lamp5 Egln3_1	1	2	down	Cdh11
104_84.439	Lamp5 Pax6	Lamp5 Egln3_1	1	2	down	Amph
104_84.440	Lamp5 Pax6	Lamp5 Egln3_1	1	2	down	3110035E14Rik
104_84.441	Lamp5 Pax6	Lamp5 Egln3_1	1	2	down	Scg5
104_84.442	Lamp5 Pax6	Lamp5 Egln3_1	1	2	down	Ly6h
104_84.443	Lamp5 Pax6	Lamp5 Egln3_1	1	2	down	Igsf9b
104_84.444	Lamp5 Pax6	Lamp5 Egln3_1	1	2	down	Galnt13
104_84.445	Lamp5 Pax6	Lamp5 Egln3_1	1	2	down	Tle4
104_84.446	Lamp5 Pax6	Lamp5 Egln3_1	1	2	down	Syt6
104_84.447	Lamp5 Pax6	Lamp5 Egln3_1	1	2	down	Slit3
104_84.448	Lamp5 Pax6	Lamp5 Egln3_1	1	2	down	Osbpl6
104_84.450	Lamp5 Pax6	Lamp5 Egln3_1	1	2	down	Slc35f4
104_84.451	Lamp5 Pax6	Lamp5 Egln3_1	1	2	down	Rit2
104_84.452	Lamp5 Pax6	Lamp5 Egln3_1	1	2	down	Fry
104_84.453	Lamp5 Pax6	Lamp5 Egln3_1	1	2	down	Arap2
104_84.454	Lamp5 Pax6	Lamp5 Egln3_1	1	2	down	Tmem178b
104_84.455	Lamp5 Pax6	Lamp5 Egln3_1	1	2	down	Ppp1r9a
104_84.456	Lamp5 Pax6	Lamp5 Egln3_1	1	2	down	5330434G04Rik
104_84.458	Lamp5 Pax6	Lamp5 Egln3_1	1	2	down	Galnt18
104_84.459	Lamp5 Pax6	Lamp5 Egln3_1	1	2	down	Nmnat2
104_84.461	Lamp5 Pax6	Lamp5 Egln3_1	1	2	down	Adam22
104_84.462	Lamp5 Pax6	Lamp5 Egln3_1	1	2	down	Atp8a2
104_84.463	Lamp5 Pax6	Lamp5 Egln3_1	1	2	down	Msra
104_84.464	Lamp5 Pax6	Lamp5 Egln3_1	1	2	down	Pak1
104_84.465	Lamp5 Pax6	Lamp5 Egln3_1	1	2	down	Jakmip1
104_84.466	Lamp5 Pax6	Lamp5 Egln3_1	1	2	down	Sorbs2os
104_84.467	Lamp5 Pax6	Lamp5 Egln3_1	1	2	down	Usp29
104_84.468	Lamp5 Pax6	Lamp5 Egln3_1	1	2	down	2900011O08Rik
104_84.469	Lamp5 Pax6	Lamp5 Egln3_1	1	2	down	Zmat4
104_84.470	Lamp5 Pax6	Lamp5 Egln3_1	1	2	down	Pak3
104_84.471	Lamp5 Pax6	Lamp5 Egln3_1	1	2	down	Scn1a
104_84.472	Lamp5 Pax6	Lamp5 Egln3_1	1	2	down	Camk2a
104_84.473	Lamp5 Pax6	Lamp5 Egln3_1	1	2	down	Slit1
104_84.474	Lamp5 Pax6	Lamp5 Egln3_1	1	2	down	Cdh10
104_84.475	Lamp5 Pax6	Lamp5 Egln3_1	1	2	down	Reep1
104_84.477	Lamp5 Pax6	Lamp5 Egln3_1	1	2	down	Dnm1
104_84.478	Lamp5 Pax6	Lamp5 Egln3_1	1	2	down	Pcdh17
104_84.479	Lamp5 Pax6	Lamp5 Egln3_1	1	2	down	Sgcd
104_84.480	Lamp5 Pax6	Lamp5 Egln3_1	1	2	down	Mtus2
104_84.481	Lamp5 Pax6	Lamp5 Egln3_1	1	2	down	Kif5c
104_84.482	Lamp5 Pax6	Lamp5 Egln3_1	1	2	down	Cacna1e
104_84.483	Lamp5 Pax6	Lamp5 Egln3_1	1	2	down	Enah
104_84.484	Lamp5 Pax6	Lamp5 Egln3_1	1	2	down	Cap2
104_84.486	Lamp5 Pax6	Lamp5 Egln3_1	1	2	down	Hdac9
104_84.487	Lamp5 Pax6	Lamp5 Egln3_1	1	2	down	Tmem132d
104_84.488	Lamp5 Pax6	Lamp5 Egln3_1	1	2	down	Elavl4
104_84.489	Lamp5 Pax6	Lamp5 Egln3_1	1	2	down	Gabrg2
104_84.490	Lamp5 Pax6	Lamp5 Egln3_1	1	2	down	Sipa1l1
104_84.491	Lamp5 Pax6	Lamp5 Egln3_1	1	2	down	Me3
104_84.492	Lamp5 Pax6	Lamp5 Egln3_1	1	2	down	Iqsec1
104_84.493	Lamp5 Pax6	Lamp5 Egln3_1	1	2	down	Trim2
104_84.494	Lamp5 Pax6	Lamp5 Egln3_1	1	2	down	Pcdh15
104_84.495	Lamp5 Pax6	Lamp5 Egln3_1	1	2	down	Rspo2
104_84.496	Lamp5 Pax6	Lamp5 Egln3_1	1	2	down	Syt7
104_84.497	Lamp5 Pax6	Lamp5 Egln3_1	1	2	down	Sez6l
104_84.498	Lamp5 Pax6	Lamp5 Egln3_1	1	2	down	Fnbp1l
104_84.499	Lamp5 Pax6	Lamp5 Egln3_1	1	2	down	Adam23
104_84.501	Lamp5 Pax6	Lamp5 Egln3_1	1	2	down	Frmd5
104_84.502	Lamp5 Pax6	Lamp5 Egln3_1	1	2	down	Dtna
104_84.503	Lamp5 Pax6	Lamp5 Egln3_1	1	2	down	Ptprj
104_84.504	Lamp5 Pax6	Lamp5 Egln3_1	1	2	down	Tmem178
104_84.505	Lamp5 Pax6	Lamp5 Egln3_1	1	2	down	March1
104_84.506	Lamp5 Pax6	Lamp5 Egln3_1	1	2	down	Sema5b
104_84.507	Lamp5 Pax6	Lamp5 Egln3_1	1	2	down	Vwc2l
104_84.508	Lamp5 Pax6	Lamp5 Egln3_1	1	2	down	Neto2
104_84.509	Lamp5 Pax6	Lamp5 Egln3_1	1	2	down	Grm1
104_84.510	Lamp5 Pax6	Lamp5 Egln3_1	1	2	down	Etv5
104_84.511	Lamp5 Pax6	Lamp5 Egln3_1	1	2	down	Olfm3
104_84.512	Lamp5 Pax6	Lamp5 Egln3_1	1	2	down	Lmo1
104_84.513	Lamp5 Pax6	Lamp5 Egln3_1	1	2	down	Sez6
104_84.514	Lamp5 Pax6	Lamp5 Egln3_1	1	2	down	Kcnj6
104_84.515	Lamp5 Pax6	Lamp5 Egln3_1	1	2	down	Peg3
104_84.517	Lamp5 Pax6	Lamp5 Egln3_1	1	2	down	Galntl6
104_84.518	Lamp5 Pax6	Lamp5 Egln3_1	1	2	down	Wwc1
104_84.519	Lamp5 Pax6	Lamp5 Egln3_1	1	2	down	Rasgrp1
104_84.520	Lamp5 Pax6	Lamp5 Egln3_1	1	2	down	Nptx1
104_84.521	Lamp5 Pax6	Lamp5 Egln3_1	1	2	down	Pcdh10
104_84.522	Lamp5 Pax6	Lamp5 Egln3_1	1	2	down	Cpeb3
104_84.525	Lamp5 Pax6	Lamp5 Egln3_1	1	2	down	5530401A14Rik
104_84.526	Lamp5 Pax6	Lamp5 Egln3_1	1	2	down	Shank2
104_84.527	Lamp5 Pax6	Lamp5 Egln3_1	1	2	down	Cpa6
104_84.528	Lamp5 Pax6	Lamp5 Egln3_1	1	2	down	Shank1
104_84.530	Lamp5 Pax6	Lamp5 Egln3_1	1	2	down	Dcc
104_84.531	Lamp5 Pax6	Lamp5 Egln3_1	1	2	down	Trank1
104_84.532	Lamp5 Pax6	Lamp5 Egln3_1	1	2	down	Rap1gap2
104_84.533	Lamp5 Pax6	Lamp5 Egln3_1	1	2	down	Ptpru
104_84.534	Lamp5 Pax6	Lamp5 Egln3_1	1	2	down	Prkcg
104_84.538	Lamp5 Pax6	Lamp5 Egln3_1	1	2	down	Stmn2
104_84.539	Lamp5 Pax6	Lamp5 Egln3_1	1	2	down	Chrm2
104_84.541	Lamp5 Pax6	Lamp5 Egln3_1	1	2	down	Gda
104_84.543	Lamp5 Pax6	Lamp5 Egln3_1	1	2	down	Plxna4
104_84.544	Lamp5 Pax6	Lamp5 Egln3_1	1	2	down	Igsf21
104_84.547	Lamp5 Pax6	Lamp5 Egln3_1	1	2	down	Cacna1b
104_84.548	Lamp5 Pax6	Lamp5 Egln3_1	1	2	down	Nxph3
104_84.549	Lamp5 Pax6	Lamp5 Egln3_1	1	2	down	Clstn3
104_84.550	Lamp5 Pax6	Lamp5 Egln3_1	1	2	down	Glra2
104_84.551	Lamp5 Pax6	Lamp5 Egln3_1	1	2	down	Kcnq2
104_84.552	Lamp5 Pax6	Lamp5 Egln3_1	1	2	down	Srcin1
104_84.553	Lamp5 Pax6	Lamp5 Egln3_1	1	2	down	Map3k5
104_84.555	Lamp5 Pax6	Lamp5 Egln3_1	1	2	down	Sphkap
104_84.556	Lamp5 Pax6	Lamp5 Egln3_1	1	2	down	Pcdh19
104_84.557	Lamp5 Pax6	Lamp5 Egln3_1	1	2	down	Efr3b
104_84.558	Lamp5 Pax6	Lamp5 Egln3_1	1	2	down	Pvt1
104_84.560	Lamp5 Pax6	Lamp5 Egln3_1	1	2	down	Tenm3
104_84.561	Lamp5 Pax6	Lamp5 Egln3_1	1	2	down	Cdkl5
104_84.562	Lamp5 Pax6	Lamp5 Egln3_1	1	2	down	Add2
104_84.565	Lamp5 Pax6	Lamp5 Egln3_1	1	2	down	C1qtnf4
104_84.567	Lamp5 Pax6	Lamp5 Egln3_1	1	2	down	A330102I10Rik
104_84.568	Lamp5 Pax6	Lamp5 Egln3_1	1	2	down	Svop
104_84.569	Lamp5 Pax6	Lamp5 Egln3_1	1	2	down	Snca
104_84.570	Lamp5 Pax6	Lamp5 Egln3_1	1	2	down	Chrm3
104_84.573	Lamp5 Pax6	Lamp5 Egln3_1	1	2	down	Lgi1
104_84.574	Lamp5 Pax6	Lamp5 Egln3_1	1	2	down	Ano4
104_84.575	Lamp5 Pax6	Lamp5 Egln3_1	1	2	down	Sorcs2
104_84.576	Lamp5 Pax6	Lamp5 Egln3_1	1	2	down	Esrrg
104_84.577	Lamp5 Pax6	Lamp5 Egln3_1	1	2	down	Matk
104_84.578	Lamp5 Pax6	Lamp5 Egln3_1	1	2	down	Cit
104_84.579	Lamp5 Pax6	Lamp5 Egln3_1	1	2	down	Shisa9
104_84.580	Lamp5 Pax6	Lamp5 Egln3_1	1	2	down	Cntnap5b
104_84.581	Lamp5 Pax6	Lamp5 Egln3_1	1	2	down	Kcnh1
104_84.582	Lamp5 Pax6	Lamp5 Egln3_1	1	2	down	Pigk
104_84.583	Lamp5 Pax6	Lamp5 Egln3_1	1	2	down	St6gal2
104_84.584	Lamp5 Pax6	Lamp5 Egln3_1	1	2	down	Rnf112
104_84.586	Lamp5 Pax6	Lamp5 Egln3_1	1	2	down	Gabra1
104_84.587	Lamp5 Pax6	Lamp5 Egln3_1	1	2	down	Nxph2
104_84.588	Lamp5 Pax6	Lamp5 Egln3_1	1	2	down	Klhl3
104_84.589	Lamp5 Pax6	Lamp5 Egln3_1	1	2	down	Snph
104_84.591	Lamp5 Pax6	Lamp5 Egln3_1	1	2	down	Ier5
104_84.592	Lamp5 Pax6	Lamp5 Egln3_1	1	2	down	Camk2b
104_84.593	Lamp5 Pax6	Lamp5 Egln3_1	1	2	down	Enox1
104_84.595	Lamp5 Pax6	Lamp5 Egln3_1	1	2	down	Csgalnact1
104_84.596	Lamp5 Pax6	Lamp5 Egln3_1	1	2	down	Fxyd6
104_84.597	Lamp5 Pax6	Lamp5 Egln3_1	1	2	down	Syp
104_84.598	Lamp5 Pax6	Lamp5 Egln3_1	1	2	down	Dgkh
104_84.599	Lamp5 Pax6	Lamp5 Egln3_1	1	2	down	Nlk
104_84.600	Lamp5 Pax6	Lamp5 Egln3_1	1	2	down	Ngef
104_84.601	Lamp5 Pax6	Lamp5 Egln3_1	1	2	down	Pgm2l1
104_84.602	Lamp5 Pax6	Lamp5 Egln3_1	1	2	down	Gucy1a2
104_84.603	Lamp5 Pax6	Lamp5 Egln3_1	1	2	down	Kcnmb4
104_84.604	Lamp5 Pax6	Lamp5 Egln3_1	1	2	down	Etv1
104_84.605	Lamp5 Pax6	Lamp5 Egln3_1	1	2	down	Lpgat1
104_84.606	Lamp5 Pax6	Lamp5 Egln3_1	1	2	down	Spred2
104_84.607	Lamp5 Pax6	Lamp5 Egln3_1	1	2	down	Dpy19l1
104_84.608	Lamp5 Pax6	Lamp5 Egln3_1	1	2	down	Aplp1
104_84.610	Lamp5 Pax6	Lamp5 Egln3_1	1	2	down	Fam171b
104_84.611	Lamp5 Pax6	Lamp5 Egln3_1	1	2	down	Map7
104_84.612	Lamp5 Pax6	Lamp5 Egln3_1	1	2	down	Cabp1
104_84.614	Lamp5 Pax6	Lamp5 Egln3_1	1	2	down	Celf5
104_84.616	Lamp5 Pax6	Lamp5 Egln3_1	1	2	down	Lmo3
104_84.617	Lamp5 Pax6	Lamp5 Egln3_1	1	2	down	Ikzf2
104_84.618	Lamp5 Pax6	Lamp5 Egln3_1	1	2	down	Kif26b
104_84.619	Lamp5 Pax6	Lamp5 Egln3_1	1	2	down	Syt5
104_84.620	Lamp5 Pax6	Lamp5 Egln3_1	1	2	down	1700025G04Rik
104_84.621	Lamp5 Pax6	Lamp5 Egln3_1	1	2	down	Diras2
104_84.622	Lamp5 Pax6	Lamp5 Egln3_1	1	2	down	Fam163b
104_84.623	Lamp5 Pax6	Lamp5 Egln3_1	1	2	down	Ndrg4
104_84.624	Lamp5 Pax6	Lamp5 Egln3_1	1	2	down	Trhde
104_84.626	Lamp5 Pax6	Lamp5 Egln3_1	1	2	down	Slitrk1
104_84.627	Lamp5 Pax6	Lamp5 Egln3_1	1	2	down	Mpped1
104_84.628	Lamp5 Pax6	Lamp5 Egln3_1	1	2	down	Slc8a2
104_84.629	Lamp5 Pax6	Lamp5 Egln3_1	1	2	down	Adcy8
104_84.630	Lamp5 Pax6	Lamp5 Egln3_1	1	2	down	9530059O14Rik
104_84.632	Lamp5 Pax6	Lamp5 Egln3_1	1	2	down	Clvs1
104_84.635	Lamp5 Pax6	Lamp5 Egln3_1	1	2	down	Kcnb2
104_84.636	Lamp5 Pax6	Lamp5 Egln3_1	1	2	down	Phyhipl
104_84.641	Lamp5 Pax6	Lamp5 Egln3_1	1	2	down	Neurod2
104_84.644	Lamp5 Pax6	Lamp5 Egln3_1	1	2	down	Med12l
104_84.645	Lamp5 Pax6	Lamp5 Egln3_1	1	2	down	Pdzd2
104_84.646	Lamp5 Pax6	Lamp5 Egln3_1	1	2	down	Ina
104_84.648	Lamp5 Pax6	Lamp5 Egln3_1	1	2	down	Tmem132a
104_84.649	Lamp5 Pax6	Lamp5 Egln3_1	1	2	down	Slc1a1
104_84.650	Lamp5 Pax6	Lamp5 Egln3_1	1	2	down	Miat
104_84.651	Lamp5 Pax6	Lamp5 Egln3_1	1	2	down	Slc35f3
104_84.652	Lamp5 Pax6	Lamp5 Egln3_1	1	2	down	Osbpl3
104_84.653	Lamp5 Pax6	Lamp5 Egln3_1	1	2	down	Wdr17
104_84.655	Lamp5 Pax6	Lamp5 Egln3_1	1	2	down	Ppm1l
104_84.656	Lamp5 Pax6	Lamp5 Egln3_1	1	2	down	Icam5
104_84.661	Lamp5 Pax6	Lamp5 Egln3_1	1	2	down	Asap2
104_84.662	Lamp5 Pax6	Lamp5 Egln3_1	1	2	down	Scn3a
104_84.663	Lamp5 Pax6	Lamp5 Egln3_1	1	2	down	Samd5
104_84.664	Lamp5 Pax6	Lamp5 Egln3_1	1	2	down	Ttll11
104_84.665	Lamp5 Pax6	Lamp5 Egln3_1	1	2	down	Sirpa
104_84.666	Lamp5 Pax6	Lamp5 Egln3_1	1	2	down	Kif1a
104_84.670	Lamp5 Pax6	Lamp5 Egln3_1	1	2	down	D030068K23Rik
104_84.671	Lamp5 Pax6	Lamp5 Egln3_1	1	2	down	Rundc3b
104_84.675	Lamp5 Pax6	Lamp5 Egln3_1	1	2	down	Rasgef1a
104_84.676	Lamp5 Pax6	Lamp5 Egln3_1	1	2	down	Nyap2
104_84.677	Lamp5 Pax6	Lamp5 Egln3_1	1	2	down	Gabra5
104_84.678	Lamp5 Pax6	Lamp5 Egln3_1	1	2	down	Zdhhc23
104_84.680	Lamp5 Pax6	Lamp5 Egln3_1	1	2	down	Fmn1
104_84.682	Lamp5 Pax6	Lamp5 Egln3_1	1	2	down	Bex2
104_84.683	Lamp5 Pax6	Lamp5 Egln3_1	1	2	down	Trpc4
104_84.684	Lamp5 Pax6	Lamp5 Egln3_1	1	2	down	Runx2
104_84.686	Lamp5 Pax6	Lamp5 Egln3_1	1	2	down	Sv2a
104_84.687	Lamp5 Pax6	Lamp5 Egln3_1	1	2	down	Gabra4
104_84.689	Lamp5 Pax6	Lamp5 Egln3_1	1	2	down	4933406I18Rik
104_84.690	Lamp5 Pax6	Lamp5 Egln3_1	1	2	down	Rasal1
104_84.691	Lamp5 Pax6	Lamp5 Egln3_1	1	2	down	Stmn4
104_84.692	Lamp5 Pax6	Lamp5 Egln3_1	1	2	down	Bach2
104_84.693	Lamp5 Pax6	Lamp5 Egln3_1	1	2	down	Bend6
104_84.694	Lamp5 Pax6	Lamp5 Egln3_1	1	2	down	Fhod3
104_84.697	Lamp5 Pax6	Lamp5 Egln3_1	1	2	down	Egr1
104_84.698	Lamp5 Pax6	Lamp5 Egln3_1	1	2	down	Cpne5
104_84.699	Lamp5 Pax6	Lamp5 Egln3_1	1	2	down	Mtcl1
104_84.701	Lamp5 Pax6	Lamp5 Egln3_1	1	2	down	Tshz3
104_84.702	Lamp5 Pax6	Lamp5 Egln3_1	1	2	down	Dgkz
104_84.703	Lamp5 Pax6	Lamp5 Egln3_1	1	2	down	B3galt2
104_84.705	Lamp5 Pax6	Lamp5 Egln3_1	1	2	down	Cobl
104_84.707	Lamp5 Pax6	Lamp5 Egln3_1	1	2	down	Eml5
104_84.709	Lamp5 Pax6	Lamp5 Egln3_1	1	2	down	Kif5a
104_84.712	Lamp5 Pax6	Lamp5 Egln3_1	1	2	down	2900026A02Rik
104_84.713	Lamp5 Pax6	Lamp5 Egln3_1	1	2	down	Nrxn2
104_84.714	Lamp5 Pax6	Lamp5 Egln3_1	1	2	down	Scg3
104_84.715	Lamp5 Pax6	Lamp5 Egln3_1	1	2	down	Socs2
104_84.718	Lamp5 Pax6	Lamp5 Egln3_1	1	2	down	Cdh12
104_84.719	Lamp5 Pax6	Lamp5 Egln3_1	1	2	down	Kcnab1
104_84.720	Lamp5 Pax6	Lamp5 Egln3_1	1	2	down	Osbpl10
104_84.721	Lamp5 Pax6	Lamp5 Egln3_1	1	2	down	Caln1
104_84.723	Lamp5 Pax6	Lamp5 Egln3_1	1	2	down	Grin3a
104_84.724	Lamp5 Pax6	Lamp5 Egln3_1	1	2	down	Rimbp2
104_84.725	Lamp5 Pax6	Lamp5 Egln3_1	1	2	down	Elavl3
104_84.727	Lamp5 Pax6	Lamp5 Egln3_1	1	2	down	Rnf180
104_84.728	Lamp5 Pax6	Lamp5 Egln3_1	1	2	down	Ptpn5
104_84.729	Lamp5 Pax6	Lamp5 Egln3_1	1	2	down	Srgap3
104_84.730	Lamp5 Pax6	Lamp5 Egln3_1	1	2	down	Shisa4
104_84.733	Lamp5 Pax6	Lamp5 Egln3_1	1	2	down	Ppp2r2c
104_84.735	Lamp5 Pax6	Lamp5 Egln3_1	1	2	down	4930419G24Rik
104_84.737	Lamp5 Pax6	Lamp5 Egln3_1	1	2	down	B3gat1
104_84.738	Lamp5 Pax6	Lamp5 Egln3_1	1	2	down	Mirg
104_84.739	Lamp5 Pax6	Lamp5 Egln3_1	1	2	down	St6galnac3
104_84.740	Lamp5 Pax6	Lamp5 Egln3_1	1	2	down	Sez6l2
104_84.741	Lamp5 Pax6	Lamp5 Egln3_1	1	2	down	Stac2
104_84.742	Lamp5 Pax6	Lamp5 Egln3_1	1	2	down	Gfra2
104_84.746	Lamp5 Pax6	Lamp5 Egln3_1	1	2	down	Satb1
104_84.747	Lamp5 Pax6	Lamp5 Egln3_1	1	2	down	Plcxd3
104_84.748	Lamp5 Pax6	Lamp5 Egln3_1	1	2	down	Rufy3
104_84.750	Lamp5 Pax6	Lamp5 Egln3_1	1	2	down	Cntn5
104_84.751	Lamp5 Pax6	Lamp5 Egln3_1	1	2	down	Tmem191c
104_84.753	Lamp5 Pax6	Lamp5 Egln3_1	1	2	down	Col12a1
104_84.754	Lamp5 Pax6	Lamp5 Egln3_1	1	2	down	4930447C04Rik
104_84.755	Lamp5 Pax6	Lamp5 Egln3_1	1	2	down	Fam81a
104_84.758	Lamp5 Pax6	Lamp5 Egln3_1	1	2	down	C530008M17Rik
104_84.760	Lamp5 Pax6	Lamp5 Egln3_1	1	2	down	Tmem150c
104_84.761	Lamp5 Pax6	Lamp5 Egln3_1	1	2	down	B3glct
104_84.762	Lamp5 Pax6	Lamp5 Egln3_1	1	2	down	Lrrn3
104_84.763	Lamp5 Pax6	Lamp5 Egln3_1	1	2	down	Ephx4
104_84.764	Lamp5 Pax6	Lamp5 Egln3_1	1	2	down	4430402I18Rik
104_84.765	Lamp5 Pax6	Lamp5 Egln3_1	1	2	down	Plk2
104_84.766	Lamp5 Pax6	Lamp5 Egln3_1	1	2	down	Fyn
104_84.767	Lamp5 Pax6	Lamp5 Egln3_1	1	2	down	Slc6a17
104_84.769	Lamp5 Pax6	Lamp5 Egln3_1	1	2	down	Lzts1
104_84.770	Lamp5 Pax6	Lamp5 Egln3_1	1	2	down	Slc12a5
104_84.771	Lamp5 Pax6	Lamp5 Egln3_1	1	2	down	Ablim2
104_84.774	Lamp5 Pax6	Lamp5 Egln3_1	1	2	down	Nsg2
104_84.777	Lamp5 Pax6	Lamp5 Egln3_1	1	2	down	Sgk3
104_84.778	Lamp5 Pax6	Lamp5 Egln3_1	1	2	down	Lrrtm2
104_84.780	Lamp5 Pax6	Lamp5 Egln3_1	1	2	down	Rab26
104_84.781	Lamp5 Pax6	Lamp5 Egln3_1	1	2	down	Slc22a17
104_84.782	Lamp5 Pax6	Lamp5 Egln3_1	1	2	down	Pcsk1
104_84.783	Lamp5 Pax6	Lamp5 Egln3_1	1	2	down	Ptk2b
104_84.784	Lamp5 Pax6	Lamp5 Egln3_1	1	2	down	Pcsk5
104_84.785	Lamp5 Pax6	Lamp5 Egln3_1	1	2	down	Slc8a3
104_84.786	Lamp5 Pax6	Lamp5 Egln3_1	1	2	down	Dzip1
104_84.787	Lamp5 Pax6	Lamp5 Egln3_1	1	2	down	Nrg2
104_84.789	Lamp5 Pax6	Lamp5 Egln3_1	1	2	down	Gng12
104_84.790	Lamp5 Pax6	Lamp5 Egln3_1	1	2	down	Susd4
104_84.791	Lamp5 Pax6	Lamp5 Egln3_1	1	2	down	Inpp4a
104_84.793	Lamp5 Pax6	Lamp5 Egln3_1	1	2	down	Ephb6
104_84.794	Lamp5 Pax6	Lamp5 Egln3_1	1	2	down	Olfm2
104_84.795	Lamp5 Pax6	Lamp5 Egln3_1	1	2	down	Cxxc4
104_84.796	Lamp5 Pax6	Lamp5 Egln3_1	1	2	down	Stx1a
104_84.798	Lamp5 Pax6	Lamp5 Egln3_1	1	2	down	Dgkb
104_84.799	Lamp5 Pax6	Lamp5 Egln3_1	1	2	down	Camkv
104_84.801	Lamp5 Pax6	Lamp5 Egln3_1	1	2	down	Dpp4
104_84.802	Lamp5 Pax6	Lamp5 Egln3_1	1	2	down	Jph1
104_84.805	Lamp5 Pax6	Lamp5 Egln3_1	1	2	down	Slc6a7
104_84.810	Lamp5 Pax6	Lamp5 Egln3_1	1	2	down	Ptprr
104_84.813	Lamp5 Pax6	Lamp5 Egln3_1	1	2	down	Efhd2
104_84.817	Lamp5 Pax6	Lamp5 Egln3_1	1	2	down	Npas2
104_84.818	Lamp5 Pax6	Lamp5 Egln3_1	1	2	down	9630028H03Rik
104_84.819	Lamp5 Pax6	Lamp5 Egln3_1	1	2	down	Ptchd1
104_84.820	Lamp5 Pax6	Lamp5 Egln3_1	1	2	down	Grik4
104_84.822	Lamp5 Pax6	Lamp5 Egln3_1	1	2	down	Zmiz1os1
104_84.823	Lamp5 Pax6	Lamp5 Egln3_1	1	2	down	2610035D17Rik
104_84.831	Lamp5 Pax6	Lamp5 Egln3_1	1	2	down	Oprd1
104_84.832	Lamp5 Pax6	Lamp5 Egln3_1	1	2	down	Zfp804a
104_84.833	Lamp5 Pax6	Lamp5 Egln3_1	1	2	down	Kcnc2
104_84.839	Lamp5 Pax6	Lamp5 Egln3_1	1	2	down	Sorl1
104_84.840	Lamp5 Pax6	Lamp5 Egln3_1	1	2	down	Tiam1
104_84.841	Lamp5 Pax6	Lamp5 Egln3_1	1	2	down	Ttll7
104_84.842	Lamp5 Pax6	Lamp5 Egln3_1	1	2	down	Podxl2
104_84.843	Lamp5 Pax6	Lamp5 Egln3_1	1	2	down	Adora1
104_84.845	Lamp5 Pax6	Lamp5 Egln3_1	1	2	down	Ly6e
104_84.847	Lamp5 Pax6	Lamp5 Egln3_1	1	2	down	6330403K07Rik
104_84.848	Lamp5 Pax6	Lamp5 Egln3_1	1	2	down	Ctxn1
104_84.850	Lamp5 Pax6	Lamp5 Egln3_1	1	2	down	St8sia5
104_84.851	Lamp5 Pax6	Lamp5 Egln3_1	1	2	down	D130043K22Rik
104_84.852	Lamp5 Pax6	Lamp5 Egln3_1	1	2	down	Mboat2
104_84.854	Lamp5 Pax6	Lamp5 Egln3_1	1	2	down	Limch1
104_84.855	Lamp5 Pax6	Lamp5 Egln3_1	1	2	down	Dmtn
104_84.856	Lamp5 Pax6	Lamp5 Egln3_1	1	2	down	Cpne4
104_84.857	Lamp5 Pax6	Lamp5 Egln3_1	1	2	down	Lrrn2
104_84.860	Lamp5 Pax6	Lamp5 Egln3_1	1	2	down	Tspan13
104_84.863	Lamp5 Pax6	Lamp5 Egln3_1	1	2	down	Kcnk10
104_84.864	Lamp5 Pax6	Lamp5 Egln3_1	1	2	down	9330182L06Rik
104_84.865	Lamp5 Pax6	Lamp5 Egln3_1	1	2	down	Rab3c
104_84.868	Lamp5 Pax6	Lamp5 Egln3_1	1	2	down	Mmp17
104_84.869	Lamp5 Pax6	Lamp5 Egln3_1	1	2	down	Asxl3
104_84.871	Lamp5 Pax6	Lamp5 Egln3_1	1	2	down	Tubb4a
104_84.873	Lamp5 Pax6	Lamp5 Egln3_1	1	2	down	Tmod2
104_84.877	Lamp5 Pax6	Lamp5 Egln3_1	1	2	down	Luzp2
104_84.879	Lamp5 Pax6	Lamp5 Egln3_1	1	2	down	Sh3kbp1
104_84.880	Lamp5 Pax6	Lamp5 Egln3_1	1	2	down	Stk32c
104_84.882	Lamp5 Pax6	Lamp5 Egln3_1	1	2	down	Rtn4r
104_84.883	Lamp5 Pax6	Lamp5 Egln3_1	1	2	down	Pamr1
104_84.885	Lamp5 Pax6	Lamp5 Egln3_1	1	2	down	Slc38a1
104_84.886	Lamp5 Pax6	Lamp5 Egln3_1	1	2	down	Syngr1
104_84.890	Lamp5 Pax6	Lamp5 Egln3_1	1	2	down	Jam3
104_84.891	Lamp5 Pax6	Lamp5 Egln3_1	1	2	down	Slc16a10
104_84.896	Lamp5 Pax6	Lamp5 Egln3_1	1	2	down	Tmod1
104_84.897	Lamp5 Pax6	Lamp5 Egln3_1	1	2	down	Zfp804b
104_84.899	Lamp5 Pax6	Lamp5 Egln3_1	1	2	down	Tmem200a
104_84.901	Lamp5 Pax6	Lamp5 Egln3_1	1	2	down	Zbtb18
104_84.902	Lamp5 Pax6	Lamp5 Egln3_1	1	2	down	Osbp2
104_84.903	Lamp5 Pax6	Lamp5 Egln3_1	1	2	down	Dlgap3
104_84.905	Lamp5 Pax6	Lamp5 Egln3_1	1	2	down	D630045J12Rik
104_84.906	Lamp5 Pax6	Lamp5 Egln3_1	1	2	down	Mapk11
104_84.907	Lamp5 Pax6	Lamp5 Egln3_1	1	2	down	Ogfrl1
104_84.909	Lamp5 Pax6	Lamp5 Egln3_1	1	2	down	Ephb2
104_84.910	Lamp5 Pax6	Lamp5 Egln3_1	1	2	down	Cdh6
104_84.915	Lamp5 Pax6	Lamp5 Egln3_1	1	2	down	Atf6
104_84.916	Lamp5 Pax6	Lamp5 Egln3_1	1	2	down	Zfp365
104_84.917	Lamp5 Pax6	Lamp5 Egln3_1	1	2	down	Abr
104_84.918	Lamp5 Pax6	Lamp5 Egln3_1	1	2	down	Cspg5
104_84.919	Lamp5 Pax6	Lamp5 Egln3_1	1	2	down	Ociad2
104_84.920	Lamp5 Pax6	Lamp5 Egln3_1	1	2	down	P2ry14
104_84.923	Lamp5 Pax6	Lamp5 Egln3_1	1	2	down	Gpr45
104_84.925	Lamp5 Pax6	Lamp5 Egln3_1	1	2	down	Phactr3
104_84.926	Lamp5 Pax6	Lamp5 Egln3_1	1	2	down	Lrch1
104_84.927	Lamp5 Pax6	Lamp5 Egln3_1	1	2	down	Mgll
104_84.929	Lamp5 Pax6	Lamp5 Egln3_1	1	2	down	Rap1gap
104_84.933	Lamp5 Pax6	Lamp5 Egln3_1	1	2	down	Galnt16
104_84.934	Lamp5 Pax6	Lamp5 Egln3_1	1	2	down	Pitpnm2
104_84.936	Lamp5 Pax6	Lamp5 Egln3_1	1	2	down	Bcl11b
104_84.937	Lamp5 Pax6	Lamp5 Egln3_1	1	2	down	Tiam2
104_84.942	Lamp5 Pax6	Lamp5 Egln3_1	1	2	down	Klhl32
104_84.947	Lamp5 Pax6	Lamp5 Egln3_1	1	2	down	Shisa6
104_84.948	Lamp5 Pax6	Lamp5 Egln3_1	1	2	down	Rasgrf1
104_84.953	Lamp5 Pax6	Lamp5 Egln3_1	1	2	down	Prr7
104_84.954	Lamp5 Pax6	Lamp5 Egln3_1	1	2	down	Gpr22
104_84.955	Lamp5 Pax6	Lamp5 Egln3_1	1	2	down	Sytl2
104_84.958	Lamp5 Pax6	Lamp5 Egln3_1	1	2	down	Sox8
104_84.959	Lamp5 Pax6	Lamp5 Egln3_1	1	2	down	Pxdn
104_84.962	Lamp5 Pax6	Lamp5 Egln3_1	1	2	down	Epha4
104_84.963	Lamp5 Pax6	Lamp5 Egln3_1	1	2	down	Nipa1
104_84.964	Lamp5 Pax6	Lamp5 Egln3_1	1	2	down	Hmgcr
104_84.965	Lamp5 Pax6	Lamp5 Egln3_1	1	2	down	Jakmip3
104_84.967	Lamp5 Pax6	Lamp5 Egln3_1	1	2	down	Lamp5
104_84.974	Lamp5 Pax6	Lamp5 Egln3_1	1	2	down	Arhgef3
104_84.976	Lamp5 Pax6	Lamp5 Egln3_1	1	2	down	Eno2
104_84.977	Lamp5 Pax6	Lamp5 Egln3_1	1	2	down	Cend1
104_84.978	Lamp5 Pax6	Lamp5 Egln3_1	1	2	down	Hunk
104_84.982	Lamp5 Pax6	Lamp5 Egln3_1	1	2	down	Slc6a6
104_84.983	Lamp5 Pax6	Lamp5 Egln3_1	1	2	down	Celf3
104_84.984	Lamp5 Pax6	Lamp5 Egln3_1	1	2	down	Pde3b
104_84.987	Lamp5 Pax6	Lamp5 Egln3_1	1	2	down	Plekha1
104_84.989	Lamp5 Pax6	Lamp5 Egln3_1	1	2	down	Plekha6
104_84.992	Lamp5 Pax6	Lamp5 Egln3_1	1	2	down	Pantr1
104_84.994	Lamp5 Pax6	Lamp5 Egln3_1	1	2	down	Ak5
104_84.997	Lamp5 Pax6	Lamp5 Egln3_1	1	2	down	Pacrg
104_84.999	Lamp5 Pax6	Lamp5 Egln3_1	1	2	down	2010300C02Rik
104_84.1000	Lamp5 Pax6	Lamp5 Egln3_1	1	2	down	Nsg1
104_84.1004	Lamp5 Pax6	Lamp5 Egln3_1	1	2	down	Dbpht2
104_84.1006	Lamp5 Pax6	Lamp5 Egln3_1	1	2	down	Ppp1r14c
104_84.1009	Lamp5 Pax6	Lamp5 Egln3_1	1	2	down	Ulk4
104_84.1010	Lamp5 Pax6	Lamp5 Egln3_1	1	2	down	4933413L06Rik
104_84.1012	Lamp5 Pax6	Lamp5 Egln3_1	1	2	down	Aifm3
104_84.1016	Lamp5 Pax6	Lamp5 Egln3_1	1	2	down	Dennd1b
104_84.1019	Lamp5 Pax6	Lamp5 Egln3_1	1	2	down	Anp32a
104_84.1020	Lamp5 Pax6	Lamp5 Egln3_1	1	2	down	Slc44a5
104_84.1022	Lamp5 Pax6	Lamp5 Egln3_1	1	2	down	A330015K06Rik
104_84.1023	Lamp5 Pax6	Lamp5 Egln3_1	1	2	down	Man1a
104_84.1025	Lamp5 Pax6	Lamp5 Egln3_1	1	2	down	Ccl27a
104_84.1027	Lamp5 Pax6	Lamp5 Egln3_1	1	2	down	Sulf2
104_84.1029	Lamp5 Pax6	Lamp5 Egln3_1	1	2	down	Klf10
104_84.1031	Lamp5 Pax6	Lamp5 Egln3_1	1	2	down	Vgf
104_84.1033	Lamp5 Pax6	Lamp5 Egln3_1	1	2	down	Atp8b1
104_84.1034	Lamp5 Pax6	Lamp5 Egln3_1	1	2	down	Atp2b4
104_84.1038	Lamp5 Pax6	Lamp5 Egln3_1	1	2	down	Arhgef28
104_84.1043	Lamp5 Pax6	Lamp5 Egln3_1	1	2	down	Frmpd3
104_84.1047	Lamp5 Pax6	Lamp5 Egln3_1	1	2	down	Rgs11
104_84.1048	Lamp5 Pax6	Lamp5 Egln3_1	1	2	down	Slc16a1
104_84.1050	Lamp5 Pax6	Lamp5 Egln3_1	1	2	down	Gabra3
104_84.1052	Lamp5 Pax6	Lamp5 Egln3_1	1	2	down	Armc9
104_84.1053	Lamp5 Pax6	Lamp5 Egln3_1	1	2	down	Gnai1
104_84.1055	Lamp5 Pax6	Lamp5 Egln3_1	1	2	down	Apbb1
104_84.1057	Lamp5 Pax6	Lamp5 Egln3_1	1	2	down	Cacng3
104_84.1058	Lamp5 Pax6	Lamp5 Egln3_1	1	2	down	Zdhhc14
104_84.1059	Lamp5 Pax6	Lamp5 Egln3_1	1	2	down	Nuak1
104_84.1065	Lamp5 Pax6	Lamp5 Egln3_1	1	2	down	Banf2
104_84.1068	Lamp5 Pax6	Lamp5 Egln3_1	1	2	down	Cdon
104_84.1069	Lamp5 Pax6	Lamp5 Egln3_1	1	2	down	Actn1
104_84.1070	Lamp5 Pax6	Lamp5 Egln3_1	1	2	down	1700019D03Rik
104_84.1073	Lamp5 Pax6	Lamp5 Egln3_1	1	2	down	Cd34
104_84.1074	Lamp5 Pax6	Lamp5 Egln3_1	1	2	down	Tmem196
104_84.1076	Lamp5 Pax6	Lamp5 Egln3_1	1	2	down	Ptprt
104_84.1077	Lamp5 Pax6	Lamp5 Egln3_1	1	2	down	Zfyve28
104_84.1079	Lamp5 Pax6	Lamp5 Egln3_1	1	2	down	Chst1
104_84.1080	Lamp5 Pax6	Lamp5 Egln3_1	1	2	down	Scn2b
104_84.1081	Lamp5 Pax6	Lamp5 Egln3_1	1	2	down	Rnf187
104_84.1082	Lamp5 Pax6	Lamp5 Egln3_1	1	2	down	Arhgap15
104_84.1085	Lamp5 Pax6	Lamp5 Egln3_1	1	2	down	Mgat5
104_84.1087	Lamp5 Pax6	Lamp5 Egln3_1	1	2	down	Dclk2
104_84.1088	Lamp5 Pax6	Lamp5 Egln3_1	1	2	down	Tmem108
104_84.1090	Lamp5 Pax6	Lamp5 Egln3_1	1	2	down	Ccdc85a
104_84.1095	Lamp5 Pax6	Lamp5 Egln3_1	1	2	down	Emc10
104_84.1099	Lamp5 Pax6	Lamp5 Egln3_1	1	2	down	Cep83
104_84.1104	Lamp5 Pax6	Lamp5 Egln3_1	1	2	down	Fndc9
104_84.1110	Lamp5 Pax6	Lamp5 Egln3_1	1	2	down	Sh3gl3
104_84.1121	Lamp5 Pax6	Lamp5 Egln3_1	1	2	down	Kifc2
104_84.1126	Lamp5 Pax6	Lamp5 Egln3_1	1	2	down	Lynx1
104_84.1129	Lamp5 Pax6	Lamp5 Egln3_1	1	2	down	Ier5l
104_84.1138	Lamp5 Pax6	Lamp5 Egln3_1	1	2	down	Smurf1
104_84.1142	Lamp5 Pax6	Lamp5 Egln3_1	1	2	down	Tmem130
104_84.1153	Lamp5 Pax6	Lamp5 Egln3_1	1	2	down	Rangap1
104_84.1155	Lamp5 Pax6	Lamp5 Egln3_1	1	2	down	Wipf3
104_84.1157	Lamp5 Pax6	Lamp5 Egln3_1	1	2	down	Dbn1
104_84.1159	Lamp5 Pax6	Lamp5 Egln3_1	1	2	down	Prune2
104_84.1160	Lamp5 Pax6	Lamp5 Egln3_1	1	2	down	Cnih2
104_84.1162	Lamp5 Pax6	Lamp5 Egln3_1	1	2	down	Chd3
104_84.1164	Lamp5 Pax6	Lamp5 Egln3_1	1	2	down	Myh10
104_84.1165	Lamp5 Pax6	Lamp5 Egln3_1	1	2	down	Srrm4os
104_84.1167	Lamp5 Pax6	Lamp5 Egln3_1	1	2	down	Evl
104_84.1168	Lamp5 Pax6	Lamp5 Egln3_1	1	2	down	Hnrnpll
104_84.1170	Lamp5 Pax6	Lamp5 Egln3_1	1	2	down	Cxxc5
104_84.1171	Lamp5 Pax6	Lamp5 Egln3_1	1	2	down	Lix1
104_84.1178	Lamp5 Pax6	Lamp5 Egln3_1	1	2	down	Pdlim7
104_84.1179	Lamp5 Pax6	Lamp5 Egln3_1	1	2	down	Tppp
104_84.1184	Lamp5 Pax6	Lamp5 Egln3_1	1	2	down	Lpcat4
104_84.1187	Lamp5 Pax6	Lamp5 Egln3_1	1	2	down	Kcnj9
104_84.1189	Lamp5 Pax6	Lamp5 Egln3_1	1	2	down	Usp31
104_84.1203	Lamp5 Pax6	Lamp5 Egln3_1	1	2	down	Gabra2
104_84.1205	Lamp5 Pax6	Lamp5 Egln3_1	1	2	down	Dtx4
104_84.1209	Lamp5 Pax6	Lamp5 Egln3_1	1	2	down	Me1
104_84.1212	Lamp5 Pax6	Lamp5 Egln3_1	1	2	down	Megf9
104_84.1216	Lamp5 Pax6	Lamp5 Egln3_1	1	2	down	Sox5os4
104_84.1219	Lamp5 Pax6	Lamp5 Egln3_1	1	2	down	Palm2
104_84.1233	Lamp5 Pax6	Lamp5 Egln3_1	1	2	down	Itpka
104_84.1246	Lamp5 Pax6	Lamp5 Egln3_1	1	2	down	Bex1
104_84.1255	Lamp5 Pax6	Lamp5 Egln3_1	1	2	down	Inf2
104_84.1260	Lamp5 Pax6	Lamp5 Egln3_1	1	2	down	Sema4d
104_84.1269	Lamp5 Pax6	Lamp5 Egln3_1	1	2	down	Prkd1
104_84.1272	Lamp5 Pax6	Lamp5 Egln3_1	1	2	down	Dok5
104_84.1273	Lamp5 Pax6	Lamp5 Egln3_1	1	2	down	Zfp827
104_84.1274	Lamp5 Pax6	Lamp5 Egln3_1	1	2	down	Hs6st2
104_84.1279	Lamp5 Pax6	Lamp5 Egln3_1	1	2	down	Hcn2
104_84.1288	Lamp5 Pax6	Lamp5 Egln3_1	1	2	down	Lin7b
104_84.1290	Lamp5 Pax6	Lamp5 Egln3_1	1	2	down	Ell2
104_84.1303	Lamp5 Pax6	Lamp5 Egln3_1	1	2	down	Plekha7
104_84.1305	Lamp5 Pax6	Lamp5 Egln3_1	1	2	down	Kirrel3
104_84.1318	Lamp5 Pax6	Lamp5 Egln3_1	1	2	down	Pde7a
104_84.1319	Lamp5 Pax6	Lamp5 Egln3_1	1	2	down	Plekho1
104_84.1320	Lamp5 Pax6	Lamp5 Egln3_1	1	2	down	Coro2b
104_84.1321	Lamp5 Pax6	Lamp5 Egln3_1	1	2	down	Tpd52l1
104_84.1340	Lamp5 Pax6	Lamp5 Egln3_1	1	2	down	Pgbd5
104_84.1342	Lamp5 Pax6	Lamp5 Egln3_1	1	2	down	Larp1b
104_84.1347	Lamp5 Pax6	Lamp5 Egln3_1	1	2	down	Pcyt2
104_84.1356	Lamp5 Pax6	Lamp5 Egln3_1	1	2	down	Abcg1
104_84.1362	Lamp5 Pax6	Lamp5 Egln3_1	1	2	down	Fam78b
104_84.1373	Lamp5 Pax6	Lamp5 Egln3_1	1	2	down	Lrrc8c
104_84.1378	Lamp5 Pax6	Lamp5 Egln3_1	1	2	down	Uchl3
104_84.1379	Lamp5 Pax6	Lamp5 Egln3_1	1	2	down	Tmeff1
104_84.1394	Lamp5 Pax6	Lamp5 Egln3_1	1	2	down	A230050P20Rik
104_84.1414	Lamp5 Pax6	Lamp5 Egln3_1	1	2	down	Flnb
104_84.1424	Lamp5 Pax6	Lamp5 Egln3_1	1	2	down	Nars
104_84.1441	Lamp5 Pax6	Lamp5 Egln3_1	1	2	down	Bin1
104_84.1445	Lamp5 Pax6	Lamp5 Egln3_1	1	2	down	4930517O19Rik
104_84.1449	Lamp5 Pax6	Lamp5 Egln3_1	1	2	down	Nrsn1
104_84.1452	Lamp5 Pax6	Lamp5 Egln3_1	1	2	down	Filip1l
104_84.1471	Lamp5 Pax6	Lamp5 Egln3_1	1	2	down	Simc1
104_84.1477	Lamp5 Pax6	Lamp5 Egln3_1	1	2	down	Ripk2
104_84.1479	Lamp5 Pax6	Lamp5 Egln3_1	1	2	down	Ncdn
104_85.1	Lamp5 Pax6	Lamp5 Egln3_1	1	2	up	Atp1a2
104_85.2	Lamp5 Pax6	Lamp5 Egln3_1	1	2	up	Slc7a11
104_85.3	Lamp5 Pax6	Lamp5 Egln3_1	1	2	up	Adam12
104_85.4	Lamp5 Pax6	Lamp5 Egln3_1	1	2	up	Slc1a3
104_85.5	Lamp5 Pax6	Lamp5 Egln3_1	1	2	up	Aebp1
104_85.6	Lamp5 Pax6	Lamp5 Egln3_1	1	2	up	Apod
104_85.7	Lamp5 Pax6	Lamp5 Egln3_1	1	2	up	Cped1
104_85.8	Lamp5 Pax6	Lamp5 Egln3_1	1	2	up	Ptgds
104_85.9	Lamp5 Pax6	Lamp5 Egln3_1	1	2	up	Bmp6
104_85.10	Lamp5 Pax6	Lamp5 Egln3_1	1	2	up	Ptn
104_85.11	Lamp5 Pax6	Lamp5 Egln3_1	1	2	up	Slc6a20a
104_85.12	Lamp5 Pax6	Lamp5 Egln3_1	1	2	up	Colec12
104_85.13	Lamp5 Pax6	Lamp5 Egln3_1	1	2	up	Lama1
104_85.14	Lamp5 Pax6	Lamp5 Egln3_1	1	2	up	Igfbp2
104_85.15	Lamp5 Pax6	Lamp5 Egln3_1	1	2	up	Cfh
104_85.16	Lamp5 Pax6	Lamp5 Egln3_1	1	2	up	9530026P05Rik
104_85.17	Lamp5 Pax6	Lamp5 Egln3_1	1	2	up	Ranbp3l
104_85.18	Lamp5 Pax6	Lamp5 Egln3_1	1	2	up	Arhgap29
104_85.19	Lamp5 Pax6	Lamp5 Egln3_1	1	2	up	Aox3
104_85.20	Lamp5 Pax6	Lamp5 Egln3_1	1	2	up	Slc6a13
104_85.21	Lamp5 Pax6	Lamp5 Egln3_1	1	2	up	Gjb6
104_85.22	Lamp5 Pax6	Lamp5 Egln3_1	1	2	up	Phldb2
104_85.23	Lamp5 Pax6	Lamp5 Egln3_1	1	2	up	Itih5
104_85.24	Lamp5 Pax6	Lamp5 Egln3_1	1	2	up	Lrrk1
104_85.25	Lamp5 Pax6	Lamp5 Egln3_1	1	2	up	Eya2
104_85.26	Lamp5 Pax6	Lamp5 Egln3_1	1	2	up	Dcn
104_85.27	Lamp5 Pax6	Lamp5 Egln3_1	1	2	up	Slc13a3
104_85.28	Lamp5 Pax6	Lamp5 Egln3_1	1	2	up	Col4a6
104_85.29	Lamp5 Pax6	Lamp5 Egln3_1	1	2	up	Slc16a12
104_85.30	Lamp5 Pax6	Lamp5 Egln3_1	1	2	up	Rbpms
104_85.31	Lamp5 Pax6	Lamp5 Egln3_1	1	2	up	Col4a5
104_85.32	Lamp5 Pax6	Lamp5 Egln3_1	1	2	up	Vtn
104_85.33	Lamp5 Pax6	Lamp5 Egln3_1	1	2	up	Zic1
104_85.34	Lamp5 Pax6	Lamp5 Egln3_1	1	2	up	Uaca
104_85.35	Lamp5 Pax6	Lamp5 Egln3_1	1	2	up	Col1a2
104_85.36	Lamp5 Pax6	Lamp5 Egln3_1	1	2	up	Acss3
104_85.37	Lamp5 Pax6	Lamp5 Egln3_1	1	2	up	Zic4
104_85.38	Lamp5 Pax6	Lamp5 Egln3_1	1	2	up	Slc13a4
104_85.39	Lamp5 Pax6	Lamp5 Egln3_1	1	2	up	Zic2
104_85.40	Lamp5 Pax6	Lamp5 Egln3_1	1	2	up	Foxd1
104_85.41	Lamp5 Pax6	Lamp5 Egln3_1	1	2	up	Slc22a6
104_85.42	Lamp5 Pax6	Lamp5 Egln3_1	1	2	up	Pdgfra
104_85.43	Lamp5 Pax6	Lamp5 Egln3_1	1	2	up	Aldh1a2
104_85.44	Lamp5 Pax6	Lamp5 Egln3_1	1	2	up	Fmod
104_85.45	Lamp5 Pax6	Lamp5 Egln3_1	1	2	up	Slc22a8
104_85.46	Lamp5 Pax6	Lamp5 Egln3_1	1	2	up	Lamc3
104_85.47	Lamp5 Pax6	Lamp5 Egln3_1	1	2	up	Serping1
104_85.48	Lamp5 Pax6	Lamp5 Egln3_1	1	2	up	Mrvi1
104_85.49	Lamp5 Pax6	Lamp5 Egln3_1	1	2	up	Osr1
104_85.50	Lamp5 Pax6	Lamp5 Egln3_1	1	2	up	Pdgfd
104_85.51	Lamp5 Pax6	Lamp5 Egln3_1	1	2	up	Eya1
104_85.52	Lamp5 Pax6	Lamp5 Egln3_1	1	2	up	Vamp5
104_85.53	Lamp5 Pax6	Lamp5 Egln3_1	1	2	up	Zfp536
104_85.54	Lamp5 Pax6	Lamp5 Egln3_1	1	2	up	Tfap2b
104_85.55	Lamp5 Pax6	Lamp5 Egln3_1	1	2	up	Zfhx4
104_85.56	Lamp5 Pax6	Lamp5 Egln3_1	1	2	up	Col13a1
104_85.57	Lamp5 Pax6	Lamp5 Egln3_1	1	2	up	C1qtnf7
104_85.58	Lamp5 Pax6	Lamp5 Egln3_1	1	2	up	Cp
104_85.59	Lamp5 Pax6	Lamp5 Egln3_1	1	2	up	Bicc1
104_85.60	Lamp5 Pax6	Lamp5 Egln3_1	1	2	up	Ptpn13
104_85.61	Lamp5 Pax6	Lamp5 Egln3_1	1	2	up	Col1a1
104_85.62	Lamp5 Pax6	Lamp5 Egln3_1	1	2	up	Ndnf
104_85.63	Lamp5 Pax6	Lamp5 Egln3_1	1	2	up	Pld1
104_85.64	Lamp5 Pax6	Lamp5 Egln3_1	1	2	up	Fmo1
104_85.65	Lamp5 Pax6	Lamp5 Egln3_1	1	2	up	Efemp1
104_85.67	Lamp5 Pax6	Lamp5 Egln3_1	1	2	up	Bmp7
104_85.68	Lamp5 Pax6	Lamp5 Egln3_1	1	2	up	Nr2f2
104_85.69	Lamp5 Pax6	Lamp5 Egln3_1	1	2	up	Arhgap28
104_85.70	Lamp5 Pax6	Lamp5 Egln3_1	1	2	up	Pear1
104_85.71	Lamp5 Pax6	Lamp5 Egln3_1	1	2	up	Lepr
104_85.72	Lamp5 Pax6	Lamp5 Egln3_1	1	2	up	Slc7a2
104_85.73	Lamp5 Pax6	Lamp5 Egln3_1	1	2	up	Notch2
104_85.74	Lamp5 Pax6	Lamp5 Egln3_1	1	2	up	Maf
104_85.75	Lamp5 Pax6	Lamp5 Egln3_1	1	2	up	Lef1
104_85.76	Lamp5 Pax6	Lamp5 Egln3_1	1	2	up	Tgfbr3
104_85.77	Lamp5 Pax6	Lamp5 Egln3_1	1	2	up	Cgnl1
104_85.78	Lamp5 Pax6	Lamp5 Egln3_1	1	2	up	Pdgfrb
104_85.79	Lamp5 Pax6	Lamp5 Egln3_1	1	2	up	Slc24a3
104_85.80	Lamp5 Pax6	Lamp5 Egln3_1	1	2	up	Dab2
104_85.81	Lamp5 Pax6	Lamp5 Egln3_1	1	2	up	Ptpn14
104_85.82	Lamp5 Pax6	Lamp5 Egln3_1	1	2	up	Rbp1
104_85.83	Lamp5 Pax6	Lamp5 Egln3_1	1	2	up	Nxn
104_85.84	Lamp5 Pax6	Lamp5 Egln3_1	1	2	up	Tcf7l1
104_85.85	Lamp5 Pax6	Lamp5 Egln3_1	1	2	up	Dcdc2a
104_85.86	Lamp5 Pax6	Lamp5 Egln3_1	1	2	up	Pdzrn3
104_85.87	Lamp5 Pax6	Lamp5 Egln3_1	1	2	up	Tcf7l2
104_85.88	Lamp5 Pax6	Lamp5 Egln3_1	1	2	up	Tmtc4
104_85.89	Lamp5 Pax6	Lamp5 Egln3_1	1	2	up	Timp3
104_85.90	Lamp5 Pax6	Lamp5 Egln3_1	1	2	up	Gli3
104_85.91	Lamp5 Pax6	Lamp5 Egln3_1	1	2	up	Txnip
104_85.92	Lamp5 Pax6	Lamp5 Egln3_1	1	2	up	Ror2
104_85.93	Lamp5 Pax6	Lamp5 Egln3_1	1	2	up	Gxylt2
104_85.94	Lamp5 Pax6	Lamp5 Egln3_1	1	2	up	Neat1
104_85.95	Lamp5 Pax6	Lamp5 Egln3_1	1	2	up	Lama2
104_85.96	Lamp5 Pax6	Lamp5 Egln3_1	1	2	up	Eva1c
104_85.97	Lamp5 Pax6	Lamp5 Egln3_1	1	2	up	Sparc
104_85.98	Lamp5 Pax6	Lamp5 Egln3_1	1	2	up	Nbl1
104_85.99	Lamp5 Pax6	Lamp5 Egln3_1	1	2	up	Cemip
104_85.100	Lamp5 Pax6	Lamp5 Egln3_1	1	2	up	Pbx3
104_85.101	Lamp5 Pax6	Lamp5 Egln3_1	1	2	up	Col23a1
104_85.102	Lamp5 Pax6	Lamp5 Egln3_1	1	2	up	Aspa
104_85.103	Lamp5 Pax6	Lamp5 Egln3_1	1	2	up	Gja1
104_85.104	Lamp5 Pax6	Lamp5 Egln3_1	1	2	up	Rcsd1
104_85.105	Lamp5 Pax6	Lamp5 Egln3_1	1	2	up	Nupr1
104_85.106	Lamp5 Pax6	Lamp5 Egln3_1	1	2	up	Zfp521
104_85.107	Lamp5 Pax6	Lamp5 Egln3_1	1	2	up	Mill2
104_85.108	Lamp5 Pax6	Lamp5 Egln3_1	1	2	up	Sned1
104_85.109	Lamp5 Pax6	Lamp5 Egln3_1	1	2	up	Arhgap6
104_85.110	Lamp5 Pax6	Lamp5 Egln3_1	1	2	up	Pltp
104_85.111	Lamp5 Pax6	Lamp5 Egln3_1	1	2	up	Rnf43
104_85.112	Lamp5 Pax6	Lamp5 Egln3_1	1	2	up	Cpq
104_85.113	Lamp5 Pax6	Lamp5 Egln3_1	1	2	up	Ddr2
104_85.114	Lamp5 Pax6	Lamp5 Egln3_1	1	2	up	Pard3b
104_85.115	Lamp5 Pax6	Lamp5 Egln3_1	1	2	up	Rin2
104_85.116	Lamp5 Pax6	Lamp5 Egln3_1	1	2	up	Ampd3
104_85.117	Lamp5 Pax6	Lamp5 Egln3_1	1	2	up	Dock6
104_85.118	Lamp5 Pax6	Lamp5 Egln3_1	1	2	up	Ahnak
104_85.119	Lamp5 Pax6	Lamp5 Egln3_1	1	2	up	Tmem132c
104_85.121	Lamp5 Pax6	Lamp5 Egln3_1	1	2	up	Plekhh2
104_85.122	Lamp5 Pax6	Lamp5 Egln3_1	1	2	up	Ptprm
104_85.123	Lamp5 Pax6	Lamp5 Egln3_1	1	2	up	Ust
104_85.124	Lamp5 Pax6	Lamp5 Egln3_1	1	2	up	Wls
104_85.125	Lamp5 Pax6	Lamp5 Egln3_1	1	2	up	Itm2a
104_85.126	Lamp5 Pax6	Lamp5 Egln3_1	1	2	up	Akap13
104_85.127	Lamp5 Pax6	Lamp5 Egln3_1	1	2	up	Zcchc24
104_85.128	Lamp5 Pax6	Lamp5 Egln3_1	1	2	up	Pdlim5
104_85.129	Lamp5 Pax6	Lamp5 Egln3_1	1	2	up	Tanc1
104_85.130	Lamp5 Pax6	Lamp5 Egln3_1	1	2	up	Kirrel
104_85.131	Lamp5 Pax6	Lamp5 Egln3_1	1	2	up	Id3
104_85.132	Lamp5 Pax6	Lamp5 Egln3_1	1	2	up	Col26a1
104_85.133	Lamp5 Pax6	Lamp5 Egln3_1	1	2	up	Mob3b
104_85.134	Lamp5 Pax6	Lamp5 Egln3_1	1	2	up	Tns1
104_85.136	Lamp5 Pax6	Lamp5 Egln3_1	1	2	up	Sncaip
104_85.137	Lamp5 Pax6	Lamp5 Egln3_1	1	2	up	Ptprk
104_85.138	Lamp5 Pax6	Lamp5 Egln3_1	1	2	up	Egfr
104_85.139	Lamp5 Pax6	Lamp5 Egln3_1	1	2	up	Rreb1
104_85.140	Lamp5 Pax6	Lamp5 Egln3_1	1	2	up	Arhgap24
104_85.141	Lamp5 Pax6	Lamp5 Egln3_1	1	2	up	Nhsl1
104_85.142	Lamp5 Pax6	Lamp5 Egln3_1	1	2	up	Gatm
104_85.143	Lamp5 Pax6	Lamp5 Egln3_1	1	2	up	Afap1
104_85.144	Lamp5 Pax6	Lamp5 Egln3_1	1	2	up	Plekhg1
104_85.145	Lamp5 Pax6	Lamp5 Egln3_1	1	2	up	Ier3
104_85.146	Lamp5 Pax6	Lamp5 Egln3_1	1	2	up	Lpp
104_85.147	Lamp5 Pax6	Lamp5 Egln3_1	1	2	up	Gpc6
104_85.148	Lamp5 Pax6	Lamp5 Egln3_1	1	2	up	Pde7b
104_85.149	Lamp5 Pax6	Lamp5 Egln3_1	1	2	up	Appl2
104_85.150	Lamp5 Pax6	Lamp5 Egln3_1	1	2	up	Mcc
104_85.151	Lamp5 Pax6	Lamp5 Egln3_1	1	2	up	Rarb
104_85.152	Lamp5 Pax6	Lamp5 Egln3_1	1	2	up	Heg1
104_85.153	Lamp5 Pax6	Lamp5 Egln3_1	1	2	up	Abca1
104_85.154	Lamp5 Pax6	Lamp5 Egln3_1	1	2	up	Phlda1
104_85.155	Lamp5 Pax6	Lamp5 Egln3_1	1	2	up	Dock11
104_85.156	Lamp5 Pax6	Lamp5 Egln3_1	1	2	up	March3
104_85.158	Lamp5 Pax6	Lamp5 Egln3_1	1	2	up	Dse
104_85.159	Lamp5 Pax6	Lamp5 Egln3_1	1	2	up	Itpr2
104_85.161	Lamp5 Pax6	Lamp5 Egln3_1	1	2	down	Fam155a
104_85.162	Lamp5 Pax6	Lamp5 Egln3_1	1	2	down	Fgf14
104_85.163	Lamp5 Pax6	Lamp5 Egln3_1	1	2	down	Ank3
104_85.164	Lamp5 Pax6	Lamp5 Egln3_1	1	2	down	Erc2
104_85.165	Lamp5 Pax6	Lamp5 Egln3_1	1	2	down	Lrp1b
104_85.166	Lamp5 Pax6	Lamp5 Egln3_1	1	2	down	Etl4
104_85.167	Lamp5 Pax6	Lamp5 Egln3_1	1	2	down	Grin2b
104_85.168	Lamp5 Pax6	Lamp5 Egln3_1	1	2	down	Cdh18
104_85.169	Lamp5 Pax6	Lamp5 Egln3_1	1	2	down	Hs3st4
104_85.170	Lamp5 Pax6	Lamp5 Egln3_1	1	2	down	Dmd
104_85.171	Lamp5 Pax6	Lamp5 Egln3_1	1	2	down	Dpp10
104_85.172	Lamp5 Pax6	Lamp5 Egln3_1	1	2	down	Dock3
104_85.173	Lamp5 Pax6	Lamp5 Egln3_1	1	2	down	Myt1l
104_85.174	Lamp5 Pax6	Lamp5 Egln3_1	1	2	down	Ptprn2
104_85.175	Lamp5 Pax6	Lamp5 Egln3_1	1	2	down	Grm7
104_85.176	Lamp5 Pax6	Lamp5 Egln3_1	1	2	down	Csmd3
104_85.177	Lamp5 Pax6	Lamp5 Egln3_1	1	2	down	Pcdh7
104_85.178	Lamp5 Pax6	Lamp5 Egln3_1	1	2	down	Hecw2
104_85.179	Lamp5 Pax6	Lamp5 Egln3_1	1	2	down	Akap6
104_85.180	Lamp5 Pax6	Lamp5 Egln3_1	1	2	down	Stxbp5l
104_85.181	Lamp5 Pax6	Lamp5 Egln3_1	1	2	down	Cacna1a
104_85.182	Lamp5 Pax6	Lamp5 Egln3_1	1	2	down	Kcnh7
104_85.183	Lamp5 Pax6	Lamp5 Egln3_1	1	2	down	Tmem132d
104_85.184	Lamp5 Pax6	Lamp5 Egln3_1	1	2	down	Grik2
104_85.185	Lamp5 Pax6	Lamp5 Egln3_1	1	2	down	Zfp385b
104_85.186	Lamp5 Pax6	Lamp5 Egln3_1	1	2	down	Samd12
104_85.187	Lamp5 Pax6	Lamp5 Egln3_1	1	2	down	Celf4
104_85.188	Lamp5 Pax6	Lamp5 Egln3_1	1	2	down	Epha5
104_85.189	Lamp5 Pax6	Lamp5 Egln3_1	1	2	down	Nrg3os
104_85.190	Lamp5 Pax6	Lamp5 Egln3_1	1	2	down	Pde10a
104_85.191	Lamp5 Pax6	Lamp5 Egln3_1	1	2	down	A830018L16Rik
104_85.192	Lamp5 Pax6	Lamp5 Egln3_1	1	2	down	Rgs7
104_85.193	Lamp5 Pax6	Lamp5 Egln3_1	1	2	down	Dscam
104_85.194	Lamp5 Pax6	Lamp5 Egln3_1	1	2	down	Otud7a
104_85.195	Lamp5 Pax6	Lamp5 Egln3_1	1	2	down	Slc8a1
104_85.196	Lamp5 Pax6	Lamp5 Egln3_1	1	2	down	Ctnna2
104_85.197	Lamp5 Pax6	Lamp5 Egln3_1	1	2	down	Tmem163
104_85.198	Lamp5 Pax6	Lamp5 Egln3_1	1	2	down	Tenm2
104_85.199	Lamp5 Pax6	Lamp5 Egln3_1	1	2	down	Nav2
104_85.200	Lamp5 Pax6	Lamp5 Egln3_1	1	2	down	Plcb1
104_85.201	Lamp5 Pax6	Lamp5 Egln3_1	1	2	down	Mapk10
104_85.202	Lamp5 Pax6	Lamp5 Egln3_1	1	2	down	Slc35f1
104_85.203	Lamp5 Pax6	Lamp5 Egln3_1	1	2	down	Sgip1
104_85.204	Lamp5 Pax6	Lamp5 Egln3_1	1	2	down	Kcnma1
104_85.205	Lamp5 Pax6	Lamp5 Egln3_1	1	2	down	Khdrbs3
104_85.206	Lamp5 Pax6	Lamp5 Egln3_1	1	2	down	Ntrk2
104_85.207	Lamp5 Pax6	Lamp5 Egln3_1	1	2	down	Cntn1
104_85.208	Lamp5 Pax6	Lamp5 Egln3_1	1	2	down	Pclo
104_85.209	Lamp5 Pax6	Lamp5 Egln3_1	1	2	down	Kcnj3
104_85.210	Lamp5 Pax6	Lamp5 Egln3_1	1	2	down	Unc80
104_85.211	Lamp5 Pax6	Lamp5 Egln3_1	1	2	down	Ano3
104_85.212	Lamp5 Pax6	Lamp5 Egln3_1	1	2	down	Ryr2
104_85.213	Lamp5 Pax6	Lamp5 Egln3_1	1	2	down	Grip1
104_85.214	Lamp5 Pax6	Lamp5 Egln3_1	1	2	down	Fut9
104_85.215	Lamp5 Pax6	Lamp5 Egln3_1	1	2	down	Gabrg3
104_85.216	Lamp5 Pax6	Lamp5 Egln3_1	1	2	down	Ppp2r2b
104_85.217	Lamp5 Pax6	Lamp5 Egln3_1	1	2	down	Adcy2
104_85.218	Lamp5 Pax6	Lamp5 Egln3_1	1	2	down	Slc24a2
104_85.219	Lamp5 Pax6	Lamp5 Egln3_1	1	2	down	Dync1i1
104_85.220	Lamp5 Pax6	Lamp5 Egln3_1	1	2	down	Nr4a2
104_85.221	Lamp5 Pax6	Lamp5 Egln3_1	1	2	down	Tenm1
104_85.222	Lamp5 Pax6	Lamp5 Egln3_1	1	2	down	Map2
104_85.223	Lamp5 Pax6	Lamp5 Egln3_1	1	2	down	Cacna1d
104_85.224	Lamp5 Pax6	Lamp5 Egln3_1	1	2	down	Brinp1
104_85.225	Lamp5 Pax6	Lamp5 Egln3_1	1	2	down	Hcn1
104_85.226	Lamp5 Pax6	Lamp5 Egln3_1	1	2	down	Oxr1
104_85.227	Lamp5 Pax6	Lamp5 Egln3_1	1	2	down	Rbfox3
104_85.228	Lamp5 Pax6	Lamp5 Egln3_1	1	2	down	Ctnna3
104_85.229	Lamp5 Pax6	Lamp5 Egln3_1	1	2	down	Tnik
104_85.230	Lamp5 Pax6	Lamp5 Egln3_1	1	2	down	Spock1
104_85.231	Lamp5 Pax6	Lamp5 Egln3_1	1	2	down	Ppfia2
104_85.232	Lamp5 Pax6	Lamp5 Egln3_1	1	2	down	Slc4a10
104_85.233	Lamp5 Pax6	Lamp5 Egln3_1	1	2	down	Mctp1
104_85.234	Lamp5 Pax6	Lamp5 Egln3_1	1	2	down	Fmn2
104_85.235	Lamp5 Pax6	Lamp5 Egln3_1	1	2	down	Prkce
104_85.236	Lamp5 Pax6	Lamp5 Egln3_1	1	2	down	Satb2
104_85.237	Lamp5 Pax6	Lamp5 Egln3_1	1	2	down	March1
104_85.238	Lamp5 Pax6	Lamp5 Egln3_1	1	2	down	Mmp16
104_85.239	Lamp5 Pax6	Lamp5 Egln3_1	1	2	down	Dok6
104_85.240	Lamp5 Pax6	Lamp5 Egln3_1	1	2	down	Grin2a
104_85.241	Lamp5 Pax6	Lamp5 Egln3_1	1	2	down	Kcnq3
104_85.242	Lamp5 Pax6	Lamp5 Egln3_1	1	2	down	Pacsin1
104_85.243	Lamp5 Pax6	Lamp5 Egln3_1	1	2	down	Cdh10
104_85.244	Lamp5 Pax6	Lamp5 Egln3_1	1	2	down	Caln1
104_85.245	Lamp5 Pax6	Lamp5 Egln3_1	1	2	down	Trhde
104_85.246	Lamp5 Pax6	Lamp5 Egln3_1	1	2	down	Cacnb2
104_85.247	Lamp5 Pax6	Lamp5 Egln3_1	1	2	down	Sv2b
104_85.248	Lamp5 Pax6	Lamp5 Egln3_1	1	2	down	Ncam1
104_85.249	Lamp5 Pax6	Lamp5 Egln3_1	1	2	down	Nol4
104_85.250	Lamp5 Pax6	Lamp5 Egln3_1	1	2	down	Moxd1
104_85.251	Lamp5 Pax6	Lamp5 Egln3_1	1	2	down	Gabbr2
104_85.252	Lamp5 Pax6	Lamp5 Egln3_1	1	2	down	Gria4
104_85.253	Lamp5 Pax6	Lamp5 Egln3_1	1	2	down	Atp10a
104_85.254	Lamp5 Pax6	Lamp5 Egln3_1	1	2	down	Grid1
104_85.255	Lamp5 Pax6	Lamp5 Egln3_1	1	2	down	Ralyl
104_85.256	Lamp5 Pax6	Lamp5 Egln3_1	1	2	down	Sorcs3
104_85.257	Lamp5 Pax6	Lamp5 Egln3_1	1	2	down	Csmd2
104_85.258	Lamp5 Pax6	Lamp5 Egln3_1	1	2	down	Pou6f2
104_85.259	Lamp5 Pax6	Lamp5 Egln3_1	1	2	down	Kif21a
104_85.260	Lamp5 Pax6	Lamp5 Egln3_1	1	2	down	Bcl11a
104_85.261	Lamp5 Pax6	Lamp5 Egln3_1	1	2	down	Cttnbp2
104_85.262	Lamp5 Pax6	Lamp5 Egln3_1	1	2	down	Pcsk2
104_85.263	Lamp5 Pax6	Lamp5 Egln3_1	1	2	down	Lrrtm3
104_85.264	Lamp5 Pax6	Lamp5 Egln3_1	1	2	down	D430041D05Rik
104_85.265	Lamp5 Pax6	Lamp5 Egln3_1	1	2	down	Brinp3
104_85.266	Lamp5 Pax6	Lamp5 Egln3_1	1	2	down	Astn2
104_85.267	Lamp5 Pax6	Lamp5 Egln3_1	1	2	down	Grin1
104_85.268	Lamp5 Pax6	Lamp5 Egln3_1	1	2	down	Sema5b
104_85.269	Lamp5 Pax6	Lamp5 Egln3_1	1	2	down	Cdh2
104_85.270	Lamp5 Pax6	Lamp5 Egln3_1	1	2	down	Inpp4b
104_85.271	Lamp5 Pax6	Lamp5 Egln3_1	1	2	down	Dpp6
104_85.272	Lamp5 Pax6	Lamp5 Egln3_1	1	2	down	Cacnb4
104_85.273	Lamp5 Pax6	Lamp5 Egln3_1	1	2	down	Tmem132b
104_85.274	Lamp5 Pax6	Lamp5 Egln3_1	1	2	down	Slc35f4
104_85.275	Lamp5 Pax6	Lamp5 Egln3_1	1	2	down	Col19a1
104_85.276	Lamp5 Pax6	Lamp5 Egln3_1	1	2	down	Tmeff2
104_85.277	Lamp5 Pax6	Lamp5 Egln3_1	1	2	down	C230004F18Rik
104_85.278	Lamp5 Pax6	Lamp5 Egln3_1	1	2	down	Cacna2d3
104_85.279	Lamp5 Pax6	Lamp5 Egln3_1	1	2	down	Scn8a
104_85.280	Lamp5 Pax6	Lamp5 Egln3_1	1	2	down	Chsy3
104_85.281	Lamp5 Pax6	Lamp5 Egln3_1	1	2	down	Astn1
104_85.282	Lamp5 Pax6	Lamp5 Egln3_1	1	2	down	Neto1
104_85.283	Lamp5 Pax6	Lamp5 Egln3_1	1	2	down	Zfpm2
104_85.284	Lamp5 Pax6	Lamp5 Egln3_1	1	2	down	Ablim1
104_85.285	Lamp5 Pax6	Lamp5 Egln3_1	1	2	down	Gria1
104_85.286	Lamp5 Pax6	Lamp5 Egln3_1	1	2	down	Grid2
104_85.287	Lamp5 Pax6	Lamp5 Egln3_1	1	2	down	Cdh24
104_85.288	Lamp5 Pax6	Lamp5 Egln3_1	1	2	down	Syne1
104_85.289	Lamp5 Pax6	Lamp5 Egln3_1	1	2	down	Thsd7b
104_85.290	Lamp5 Pax6	Lamp5 Egln3_1	1	2	down	Igsf21
104_85.291	Lamp5 Pax6	Lamp5 Egln3_1	1	2	down	Galnt18
104_85.292	Lamp5 Pax6	Lamp5 Egln3_1	1	2	down	Tnr
104_85.293	Lamp5 Pax6	Lamp5 Egln3_1	1	2	down	Kcnab1
104_85.294	Lamp5 Pax6	Lamp5 Egln3_1	1	2	down	Sh3gl2
104_85.295	Lamp5 Pax6	Lamp5 Egln3_1	1	2	down	Apba2
104_85.296	Lamp5 Pax6	Lamp5 Egln3_1	1	2	down	Rgs7bp
104_85.297	Lamp5 Pax6	Lamp5 Egln3_1	1	2	down	Dcc
104_85.298	Lamp5 Pax6	Lamp5 Egln3_1	1	2	down	5730522E02Rik
104_85.299	Lamp5 Pax6	Lamp5 Egln3_1	1	2	down	Fat3
104_85.300	Lamp5 Pax6	Lamp5 Egln3_1	1	2	down	Pdgfc
104_85.301	Lamp5 Pax6	Lamp5 Egln3_1	1	2	down	Nfasc
104_85.303	Lamp5 Pax6	Lamp5 Egln3_1	1	2	down	Clic5
104_85.304	Lamp5 Pax6	Lamp5 Egln3_1	1	2	down	Garnl3
104_85.305	Lamp5 Pax6	Lamp5 Egln3_1	1	2	down	Usp29
104_85.307	Lamp5 Pax6	Lamp5 Egln3_1	1	2	down	Sema3e
104_85.308	Lamp5 Pax6	Lamp5 Egln3_1	1	2	down	Syt16
104_85.309	Lamp5 Pax6	Lamp5 Egln3_1	1	2	down	Rasal2
104_85.310	Lamp5 Pax6	Lamp5 Egln3_1	1	2	down	Atp2b4
104_85.311	Lamp5 Pax6	Lamp5 Egln3_1	1	2	down	Htr1f
104_85.312	Lamp5 Pax6	Lamp5 Egln3_1	1	2	down	Ksr2
104_85.313	Lamp5 Pax6	Lamp5 Egln3_1	1	2	down	Myo5a
104_85.314	Lamp5 Pax6	Lamp5 Egln3_1	1	2	down	Olfm3
104_85.315	Lamp5 Pax6	Lamp5 Egln3_1	1	2	down	Grik3
104_85.316	Lamp5 Pax6	Lamp5 Egln3_1	1	2	down	Trim9
104_85.317	Lamp5 Pax6	Lamp5 Egln3_1	1	2	down	Ptchd4
104_85.319	Lamp5 Pax6	Lamp5 Egln3_1	1	2	down	Plekha5
104_85.320	Lamp5 Pax6	Lamp5 Egln3_1	1	2	down	Csgalnact1
104_85.321	Lamp5 Pax6	Lamp5 Egln3_1	1	2	down	Ipcef1
104_85.322	Lamp5 Pax6	Lamp5 Egln3_1	1	2	down	Tle4
104_85.323	Lamp5 Pax6	Lamp5 Egln3_1	1	2	down	Npas2
104_85.324	Lamp5 Pax6	Lamp5 Egln3_1	1	2	down	Oprm1
104_85.325	Lamp5 Pax6	Lamp5 Egln3_1	1	2	down	Galnt14
104_85.326	Lamp5 Pax6	Lamp5 Egln3_1	1	2	down	Ppp1r9a
104_85.327	Lamp5 Pax6	Lamp5 Egln3_1	1	2	down	Pdia5
104_85.328	Lamp5 Pax6	Lamp5 Egln3_1	1	2	down	Sdk2
104_85.329	Lamp5 Pax6	Lamp5 Egln3_1	1	2	down	Map1b
104_85.330	Lamp5 Pax6	Lamp5 Egln3_1	1	2	down	Miat
104_85.331	Lamp5 Pax6	Lamp5 Egln3_1	1	2	down	Mpped1
104_85.332	Lamp5 Pax6	Lamp5 Egln3_1	1	2	down	Tenm4
104_85.333	Lamp5 Pax6	Lamp5 Egln3_1	1	2	down	Nyap2
104_85.334	Lamp5 Pax6	Lamp5 Egln3_1	1	2	down	Sybu
104_85.335	Lamp5 Pax6	Lamp5 Egln3_1	1	2	down	Tmem108
104_85.336	Lamp5 Pax6	Lamp5 Egln3_1	1	2	down	Ncald
104_85.337	Lamp5 Pax6	Lamp5 Egln3_1	1	2	down	Rasgrp1
104_85.338	Lamp5 Pax6	Lamp5 Egln3_1	1	2	down	Adam22
104_85.339	Lamp5 Pax6	Lamp5 Egln3_1	1	2	down	Srrm3
104_85.340	Lamp5 Pax6	Lamp5 Egln3_1	1	2	down	Ak5
104_85.341	Lamp5 Pax6	Lamp5 Egln3_1	1	2	down	Enah
104_85.342	Lamp5 Pax6	Lamp5 Egln3_1	1	2	down	Cap2
104_85.343	Lamp5 Pax6	Lamp5 Egln3_1	1	2	down	Car10
104_85.344	Lamp5 Pax6	Lamp5 Egln3_1	1	2	down	Osbpl6
104_85.345	Lamp5 Pax6	Lamp5 Egln3_1	1	2	down	Grm3
104_85.346	Lamp5 Pax6	Lamp5 Egln3_1	1	2	down	Cobl
104_85.347	Lamp5 Pax6	Lamp5 Egln3_1	1	2	down	Tenm3
104_85.348	Lamp5 Pax6	Lamp5 Egln3_1	1	2	down	Sipa1l1
104_85.349	Lamp5 Pax6	Lamp5 Egln3_1	1	2	down	Esrrg
104_85.351	Lamp5 Pax6	Lamp5 Egln3_1	1	2	down	Rgs6
104_85.352	Lamp5 Pax6	Lamp5 Egln3_1	1	2	down	Wdr17
104_85.353	Lamp5 Pax6	Lamp5 Egln3_1	1	2	down	Pex5l
104_85.354	Lamp5 Pax6	Lamp5 Egln3_1	1	2	down	Camk2a
104_85.355	Lamp5 Pax6	Lamp5 Egln3_1	1	2	down	Arap2
104_85.356	Lamp5 Pax6	Lamp5 Egln3_1	1	2	down	Kcnb2
104_85.357	Lamp5 Pax6	Lamp5 Egln3_1	1	2	down	Pak7
104_85.358	Lamp5 Pax6	Lamp5 Egln3_1	1	2	down	Pcdh11x
104_85.359	Lamp5 Pax6	Lamp5 Egln3_1	1	2	down	Rap1gap2
104_85.360	Lamp5 Pax6	Lamp5 Egln3_1	1	2	down	Gda
104_85.362	Lamp5 Pax6	Lamp5 Egln3_1	1	2	down	Camk4
104_85.363	Lamp5 Pax6	Lamp5 Egln3_1	1	2	down	Kif5c
104_85.364	Lamp5 Pax6	Lamp5 Egln3_1	1	2	down	Gucy1a2
104_85.365	Lamp5 Pax6	Lamp5 Egln3_1	1	2	down	Nlk
104_85.366	Lamp5 Pax6	Lamp5 Egln3_1	1	2	down	Zfyve28
104_85.367	Lamp5 Pax6	Lamp5 Egln3_1	1	2	down	Sh3rf3
104_85.368	Lamp5 Pax6	Lamp5 Egln3_1	1	2	down	Adam23
104_85.369	Lamp5 Pax6	Lamp5 Egln3_1	1	2	down	Hdac9
104_85.370	Lamp5 Pax6	Lamp5 Egln3_1	1	2	down	Scn1a
104_85.371	Lamp5 Pax6	Lamp5 Egln3_1	1	2	down	Tshz3
104_85.373	Lamp5 Pax6	Lamp5 Egln3_1	1	2	down	Cadps2
104_85.374	Lamp5 Pax6	Lamp5 Egln3_1	1	2	down	Mdga2
104_85.375	Lamp5 Pax6	Lamp5 Egln3_1	1	2	down	Anks1b
104_85.376	Lamp5 Pax6	Lamp5 Egln3_1	1	2	down	Nrg3
104_85.377	Lamp5 Pax6	Lamp5 Egln3_1	1	2	down	Nav3
104_85.378	Lamp5 Pax6	Lamp5 Egln3_1	1	2	down	Nrxn1
104_85.379	Lamp5 Pax6	Lamp5 Egln3_1	1	2	down	Chrm3
104_85.380	Lamp5 Pax6	Lamp5 Egln3_1	1	2	down	Pde4d
104_85.381	Lamp5 Pax6	Lamp5 Egln3_1	1	2	down	Hivep2
104_85.382	Lamp5 Pax6	Lamp5 Egln3_1	1	2	down	Kalrn
104_85.383	Lamp5 Pax6	Lamp5 Egln3_1	1	2	down	Csmd1
104_85.384	Lamp5 Pax6	Lamp5 Egln3_1	1	2	down	Macrod2
104_85.385	Lamp5 Pax6	Lamp5 Egln3_1	1	2	down	Ctnnd2
104_85.386	Lamp5 Pax6	Lamp5 Egln3_1	1	2	down	Nbea
104_85.387	Lamp5 Pax6	Lamp5 Egln3_1	1	2	down	Rims1
104_85.388	Lamp5 Pax6	Lamp5 Egln3_1	1	2	down	Cadm2
104_85.389	Lamp5 Pax6	Lamp5 Egln3_1	1	2	down	Xkr4
104_85.390	Lamp5 Pax6	Lamp5 Egln3_1	1	2	down	Lrrc7
104_85.391	Lamp5 Pax6	Lamp5 Egln3_1	1	2	down	Il1rapl1
104_85.392	Lamp5 Pax6	Lamp5 Egln3_1	1	2	down	Dlgap2
104_85.393	Lamp5 Pax6	Lamp5 Egln3_1	1	2	down	Nlgn1
104_85.394	Lamp5 Pax6	Lamp5 Egln3_1	1	2	down	Ccser1
104_85.395	Lamp5 Pax6	Lamp5 Egln3_1	1	2	down	Arhgap26
104_85.396	Lamp5 Pax6	Lamp5 Egln3_1	1	2	down	Gabrb3
104_85.397	Lamp5 Pax6	Lamp5 Egln3_1	1	2	down	Nrxn3
104_85.398	Lamp5 Pax6	Lamp5 Egln3_1	1	2	down	Fgf12
104_85.399	Lamp5 Pax6	Lamp5 Egln3_1	1	2	down	Asic2
104_85.400	Lamp5 Pax6	Lamp5 Egln3_1	1	2	down	Rims2
104_85.401	Lamp5 Pax6	Lamp5 Egln3_1	1	2	down	Opcml
104_85.402	Lamp5 Pax6	Lamp5 Egln3_1	1	2	down	Cadps
104_85.403	Lamp5 Pax6	Lamp5 Egln3_1	1	2	down	Agbl4
104_85.404	Lamp5 Pax6	Lamp5 Egln3_1	1	2	down	Robo2
104_85.405	Lamp5 Pax6	Lamp5 Egln3_1	1	2	down	Sorbs2
104_85.406	Lamp5 Pax6	Lamp5 Egln3_1	1	2	down	Negr1
104_85.407	Lamp5 Pax6	Lamp5 Egln3_1	1	2	down	Klhl29
104_85.408	Lamp5 Pax6	Lamp5 Egln3_1	1	2	down	Dclk1
104_85.409	Lamp5 Pax6	Lamp5 Egln3_1	1	2	down	Ctgf
104_85.410	Lamp5 Pax6	Lamp5 Egln3_1	1	2	down	Dgki
104_85.411	Lamp5 Pax6	Lamp5 Egln3_1	1	2	down	Gria2
104_85.412	Lamp5 Pax6	Lamp5 Egln3_1	1	2	down	Fam135b
104_85.413	Lamp5 Pax6	Lamp5 Egln3_1	1	2	down	Tmem178b
104_85.414	Lamp5 Pax6	Lamp5 Egln3_1	1	2	down	Kcnd2
104_85.415	Lamp5 Pax6	Lamp5 Egln3_1	1	2	down	Grm5
104_85.416	Lamp5 Pax6	Lamp5 Egln3_1	1	2	down	Cntnap2
104_85.417	Lamp5 Pax6	Lamp5 Egln3_1	1	2	down	Frmd4a
104_85.418	Lamp5 Pax6	Lamp5 Egln3_1	1	2	down	Unc79
104_85.419	Lamp5 Pax6	Lamp5 Egln3_1	1	2	down	Tanc2
104_85.420	Lamp5 Pax6	Lamp5 Egln3_1	1	2	down	Nrcam
104_85.421	Lamp5 Pax6	Lamp5 Egln3_1	1	2	down	Lsamp
104_85.422	Lamp5 Pax6	Lamp5 Egln3_1	1	2	down	Atp2b2
104_85.423	Lamp5 Pax6	Lamp5 Egln3_1	1	2	down	Sntg1
104_85.424	Lamp5 Pax6	Lamp5 Egln3_1	1	2	down	Lrfn5
104_85.425	Lamp5 Pax6	Lamp5 Egln3_1	1	2	down	Gpr158
104_85.426	Lamp5 Pax6	Lamp5 Egln3_1	1	2	down	Ahi1
104_85.427	Lamp5 Pax6	Lamp5 Egln3_1	1	2	down	Arpp21
104_85.428	Lamp5 Pax6	Lamp5 Egln3_1	1	2	down	Mapt
104_85.429	Lamp5 Pax6	Lamp5 Egln3_1	1	2	down	Mast4
104_85.430	Lamp5 Pax6	Lamp5 Egln3_1	1	2	down	Elavl2
104_85.431	Lamp5 Pax6	Lamp5 Egln3_1	1	2	down	Cntn4
104_85.432	Lamp5 Pax6	Lamp5 Egln3_1	1	2	down	Rbfox2
104_85.433	Lamp5 Pax6	Lamp5 Egln3_1	1	2	down	Akt3
104_85.434	Lamp5 Pax6	Lamp5 Egln3_1	1	2	down	Gpm6a
104_85.435	Lamp5 Pax6	Lamp5 Egln3_1	1	2	down	Bicd1
104_85.436	Lamp5 Pax6	Lamp5 Egln3_1	1	2	down	Gabrb1
104_85.438	Lamp5 Pax6	Lamp5 Egln3_1	1	2	down	Pak3
104_85.441	Lamp5 Pax6	Lamp5 Egln3_1	1	2	down	A230057D06Rik
104_85.442	Lamp5 Pax6	Lamp5 Egln3_1	1	2	down	Hecw1
104_85.444	Lamp5 Pax6	Lamp5 Egln3_1	1	2	down	Sgcz
104_85.445	Lamp5 Pax6	Lamp5 Egln3_1	1	2	down	Lrrtm4
104_85.448	Lamp5 Pax6	Lamp5 Egln3_1	1	2	down	Magi1
104_85.449	Lamp5 Pax6	Lamp5 Egln3_1	1	2	down	Atp8a2
104_85.450	Lamp5 Pax6	Lamp5 Egln3_1	1	2	down	Cacna1b
104_85.451	Lamp5 Pax6	Lamp5 Egln3_1	1	2	down	Brinp2
104_85.452	Lamp5 Pax6	Lamp5 Egln3_1	1	2	down	Kcnq1ot1
104_85.453	Lamp5 Pax6	Lamp5 Egln3_1	1	2	down	Ly6h
104_85.455	Lamp5 Pax6	Lamp5 Egln3_1	1	2	down	Trio
104_85.456	Lamp5 Pax6	Lamp5 Egln3_1	1	2	down	C130071C03Rik
104_85.459	Lamp5 Pax6	Lamp5 Egln3_1	1	2	down	Antxr1
104_85.460	Lamp5 Pax6	Lamp5 Egln3_1	1	2	down	Lrrfip1
104_85.461	Lamp5 Pax6	Lamp5 Egln3_1	1	2	down	Chl1
104_85.462	Lamp5 Pax6	Lamp5 Egln3_1	1	2	down	Xylt1
104_85.463	Lamp5 Pax6	Lamp5 Egln3_1	1	2	down	Plcl2
104_85.465	Lamp5 Pax6	Lamp5 Egln3_1	1	2	down	Atp1a3
104_85.467	Lamp5 Pax6	Lamp5 Egln3_1	1	2	down	Cntn6
104_85.468	Lamp5 Pax6	Lamp5 Egln3_1	1	2	down	Nell2
104_85.469	Lamp5 Pax6	Lamp5 Egln3_1	1	2	down	Thrb
104_85.470	Lamp5 Pax6	Lamp5 Egln3_1	1	2	down	Snap91
104_85.472	Lamp5 Pax6	Lamp5 Egln3_1	1	2	down	Cntn5
104_85.474	Lamp5 Pax6	Lamp5 Egln3_1	1	2	down	Rai14
104_85.476	Lamp5 Pax6	Lamp5 Egln3_1	1	2	down	Rimbp2
104_85.477	Lamp5 Pax6	Lamp5 Egln3_1	1	2	down	Glp2r
104_85.481	Lamp5 Pax6	Lamp5 Egln3_1	1	2	down	3110035E14Rik
104_85.482	Lamp5 Pax6	Lamp5 Egln3_1	1	2	down	Gabrb2
104_85.483	Lamp5 Pax6	Lamp5 Egln3_1	1	2	down	Galnt9
104_85.484	Lamp5 Pax6	Lamp5 Egln3_1	1	2	down	Nos1ap
104_85.485	Lamp5 Pax6	Lamp5 Egln3_1	1	2	down	Sema5a
104_85.486	Lamp5 Pax6	Lamp5 Egln3_1	1	2	down	Jakmip1
104_85.487	Lamp5 Pax6	Lamp5 Egln3_1	1	2	down	Rasgef1b
104_85.490	Lamp5 Pax6	Lamp5 Egln3_1	1	2	down	Dnm3
104_85.491	Lamp5 Pax6	Lamp5 Egln3_1	1	2	down	Pde4b
104_85.492	Lamp5 Pax6	Lamp5 Egln3_1	1	2	down	Lrfn2
104_85.494	Lamp5 Pax6	Lamp5 Egln3_1	1	2	down	Peg3
104_85.496	Lamp5 Pax6	Lamp5 Egln3_1	1	2	down	Cnksr2
104_85.497	Lamp5 Pax6	Lamp5 Egln3_1	1	2	down	Kcnj6
104_85.498	Lamp5 Pax6	Lamp5 Egln3_1	1	2	down	Enox1
104_85.499	Lamp5 Pax6	Lamp5 Egln3_1	1	2	down	Psd3
104_85.501	Lamp5 Pax6	Lamp5 Egln3_1	1	2	down	Slc17a7
104_85.502	Lamp5 Pax6	Lamp5 Egln3_1	1	2	down	Tmem178
104_85.503	Lamp5 Pax6	Lamp5 Egln3_1	1	2	down	Fnbp1l
104_85.504	Lamp5 Pax6	Lamp5 Egln3_1	1	2	down	Dscaml1
104_85.506	Lamp5 Pax6	Lamp5 Egln3_1	1	2	down	Fry
104_85.507	Lamp5 Pax6	Lamp5 Egln3_1	1	2	down	Amph
104_85.508	Lamp5 Pax6	Lamp5 Egln3_1	1	2	down	B230209E15Rik
104_85.509	Lamp5 Pax6	Lamp5 Egln3_1	1	2	down	Cacna1e
104_85.511	Lamp5 Pax6	Lamp5 Egln3_1	1	2	down	Kcnn3
104_85.512	Lamp5 Pax6	Lamp5 Egln3_1	1	2	down	2900011O08Rik
104_85.513	Lamp5 Pax6	Lamp5 Egln3_1	1	2	down	Srcin1
104_85.514	Lamp5 Pax6	Lamp5 Egln3_1	1	2	down	Sorbs2os
104_85.515	Lamp5 Pax6	Lamp5 Egln3_1	1	2	down	Fhod3
104_85.517	Lamp5 Pax6	Lamp5 Egln3_1	1	2	down	Sel1l3
104_85.518	Lamp5 Pax6	Lamp5 Egln3_1	1	2	down	Syn2
104_85.519	Lamp5 Pax6	Lamp5 Egln3_1	1	2	down	Ptprn
104_85.520	Lamp5 Pax6	Lamp5 Egln3_1	1	2	down	Gabrg2
104_85.521	Lamp5 Pax6	Lamp5 Egln3_1	1	2	down	Cdh11
104_85.522	Lamp5 Pax6	Lamp5 Egln3_1	1	2	down	Pcsk5
104_85.523	Lamp5 Pax6	Lamp5 Egln3_1	1	2	down	Lrrc4c
104_85.524	Lamp5 Pax6	Lamp5 Egln3_1	1	2	down	A330015K06Rik
104_85.525	Lamp5 Pax6	Lamp5 Egln3_1	1	2	down	Ankrd33b
104_85.526	Lamp5 Pax6	Lamp5 Egln3_1	1	2	down	Grik4
104_85.528	Lamp5 Pax6	Lamp5 Egln3_1	1	2	down	Srrm4
104_85.529	Lamp5 Pax6	Lamp5 Egln3_1	1	2	down	Trim2
104_85.531	Lamp5 Pax6	Lamp5 Egln3_1	1	2	down	Serpini1
104_85.532	Lamp5 Pax6	Lamp5 Egln3_1	1	2	down	Iqsec1
104_85.533	Lamp5 Pax6	Lamp5 Egln3_1	1	2	down	Csrnp3
104_85.534	Lamp5 Pax6	Lamp5 Egln3_1	1	2	down	Crtac1
104_85.535	Lamp5 Pax6	Lamp5 Egln3_1	1	2	down	Sez6l
104_85.536	Lamp5 Pax6	Lamp5 Egln3_1	1	2	down	Syt7
104_85.537	Lamp5 Pax6	Lamp5 Egln3_1	1	2	down	Dab1
104_85.538	Lamp5 Pax6	Lamp5 Egln3_1	1	2	down	Clvs1
104_85.539	Lamp5 Pax6	Lamp5 Egln3_1	1	2	down	Lhfpl3
104_85.540	Lamp5 Pax6	Lamp5 Egln3_1	1	2	down	Kcnmb4
104_85.541	Lamp5 Pax6	Lamp5 Egln3_1	1	2	down	Add2
104_85.542	Lamp5 Pax6	Lamp5 Egln3_1	1	2	down	Neurod6
104_85.543	Lamp5 Pax6	Lamp5 Egln3_1	1	2	down	Gabra5
104_85.544	Lamp5 Pax6	Lamp5 Egln3_1	1	2	down	Shisa9
104_85.545	Lamp5 Pax6	Lamp5 Egln3_1	1	2	down	Cpeb3
104_85.546	Lamp5 Pax6	Lamp5 Egln3_1	1	2	down	Nmnat2
104_85.547	Lamp5 Pax6	Lamp5 Egln3_1	1	2	down	Reep1
104_85.548	Lamp5 Pax6	Lamp5 Egln3_1	1	2	down	Reps2
104_85.549	Lamp5 Pax6	Lamp5 Egln3_1	1	2	down	C1qtnf4
104_85.550	Lamp5 Pax6	Lamp5 Egln3_1	1	2	down	Rnf150
104_85.553	Lamp5 Pax6	Lamp5 Egln3_1	1	2	down	Gsg1l
104_85.554	Lamp5 Pax6	Lamp5 Egln3_1	1	2	down	Scg5
104_85.555	Lamp5 Pax6	Lamp5 Egln3_1	1	2	down	Pak1
104_85.556	Lamp5 Pax6	Lamp5 Egln3_1	1	2	down	Pdzrn4
104_85.558	Lamp5 Pax6	Lamp5 Egln3_1	1	2	down	Prkcg
104_85.559	Lamp5 Pax6	Lamp5 Egln3_1	1	2	down	Nhs
104_85.560	Lamp5 Pax6	Lamp5 Egln3_1	1	2	down	Osbpl3
104_85.562	Lamp5 Pax6	Lamp5 Egln3_1	1	2	down	Drd1
104_85.563	Lamp5 Pax6	Lamp5 Egln3_1	1	2	down	Bmp3
104_85.564	Lamp5 Pax6	Lamp5 Egln3_1	1	2	down	Rph3a
104_85.565	Lamp5 Pax6	Lamp5 Egln3_1	1	2	down	Sez6
104_85.566	Lamp5 Pax6	Lamp5 Egln3_1	1	2	down	Rxfp1
104_85.567	Lamp5 Pax6	Lamp5 Egln3_1	1	2	down	Stmn2
104_85.569	Lamp5 Pax6	Lamp5 Egln3_1	1	2	down	Camk2b
104_85.570	Lamp5 Pax6	Lamp5 Egln3_1	1	2	down	Shisa6
104_85.571	Lamp5 Pax6	Lamp5 Egln3_1	1	2	down	Etv5
104_85.572	Lamp5 Pax6	Lamp5 Egln3_1	1	2	down	Pdlim1
104_85.574	Lamp5 Pax6	Lamp5 Egln3_1	1	2	down	Scube1
104_85.575	Lamp5 Pax6	Lamp5 Egln3_1	1	2	down	Osbpl10
104_85.577	Lamp5 Pax6	Lamp5 Egln3_1	1	2	down	Shank2
104_85.578	Lamp5 Pax6	Lamp5 Egln3_1	1	2	down	Bcl11b
104_85.579	Lamp5 Pax6	Lamp5 Egln3_1	1	2	down	Pcdh17
104_85.581	Lamp5 Pax6	Lamp5 Egln3_1	1	2	down	Phyhipl
104_85.582	Lamp5 Pax6	Lamp5 Egln3_1	1	2	down	Hivep3
104_85.583	Lamp5 Pax6	Lamp5 Egln3_1	1	2	down	Kcnq2
104_85.584	Lamp5 Pax6	Lamp5 Egln3_1	1	2	down	Slc35f3
104_85.585	Lamp5 Pax6	Lamp5 Egln3_1	1	2	down	St6gal2
104_85.586	Lamp5 Pax6	Lamp5 Egln3_1	1	2	down	Htr2a
104_85.587	Lamp5 Pax6	Lamp5 Egln3_1	1	2	down	Hs3st2
104_85.589	Lamp5 Pax6	Lamp5 Egln3_1	1	2	down	Unc5c
104_85.590	Lamp5 Pax6	Lamp5 Egln3_1	1	2	down	Atp6ap1l
104_85.592	Lamp5 Pax6	Lamp5 Egln3_1	1	2	down	Ngef
104_85.593	Lamp5 Pax6	Lamp5 Egln3_1	1	2	down	Cntn3
104_85.594	Lamp5 Pax6	Lamp5 Egln3_1	1	2	down	Ptk2b
104_85.595	Lamp5 Pax6	Lamp5 Egln3_1	1	2	down	Gap43
104_85.597	Lamp5 Pax6	Lamp5 Egln3_1	1	2	down	Trank1
104_85.598	Lamp5 Pax6	Lamp5 Egln3_1	1	2	down	Shank1
104_85.599	Lamp5 Pax6	Lamp5 Egln3_1	1	2	down	Dgkh
104_85.601	Lamp5 Pax6	Lamp5 Egln3_1	1	2	down	Prss12
104_85.603	Lamp5 Pax6	Lamp5 Egln3_1	1	2	down	Cdkl5
104_85.605	Lamp5 Pax6	Lamp5 Egln3_1	1	2	down	Tmem158
104_85.606	Lamp5 Pax6	Lamp5 Egln3_1	1	2	down	Satb1
104_85.607	Lamp5 Pax6	Lamp5 Egln3_1	1	2	down	Celf5
104_85.608	Lamp5 Pax6	Lamp5 Egln3_1	1	2	down	Xkr6
104_85.609	Lamp5 Pax6	Lamp5 Egln3_1	1	2	down	Galnt13
104_85.610	Lamp5 Pax6	Lamp5 Egln3_1	1	2	down	D130043K22Rik
104_85.611	Lamp5 Pax6	Lamp5 Egln3_1	1	2	down	Gnal
104_85.613	Lamp5 Pax6	Lamp5 Egln3_1	1	2	down	Slc8a2
104_85.615	Lamp5 Pax6	Lamp5 Egln3_1	1	2	down	Mtus2
104_85.616	Lamp5 Pax6	Lamp5 Egln3_1	1	2	down	Sgcd
104_85.617	Lamp5 Pax6	Lamp5 Egln3_1	1	2	down	Osbp2
104_85.619	Lamp5 Pax6	Lamp5 Egln3_1	1	2	down	Sv2c
104_85.620	Lamp5 Pax6	Lamp5 Egln3_1	1	2	down	Nptx1
104_85.621	Lamp5 Pax6	Lamp5 Egln3_1	1	2	down	Ndrg4
104_85.622	Lamp5 Pax6	Lamp5 Egln3_1	1	2	down	Rab3c
104_85.623	Lamp5 Pax6	Lamp5 Egln3_1	1	2	down	Emx1
104_85.625	Lamp5 Pax6	Lamp5 Egln3_1	1	2	down	Zfp804a
104_85.626	Lamp5 Pax6	Lamp5 Egln3_1	1	2	down	Lmo7
104_85.627	Lamp5 Pax6	Lamp5 Egln3_1	1	2	down	Dnm1
104_85.629	Lamp5 Pax6	Lamp5 Egln3_1	1	2	down	Dlgap3
104_85.630	Lamp5 Pax6	Lamp5 Egln3_1	1	2	down	A230006K03Rik
104_85.631	Lamp5 Pax6	Lamp5 Egln3_1	1	2	down	Fam171b
104_85.633	Lamp5 Pax6	Lamp5 Egln3_1	1	2	down	Cacng2
104_85.634	Lamp5 Pax6	Lamp5 Egln3_1	1	2	down	Neurod2
104_85.636	Lamp5 Pax6	Lamp5 Egln3_1	1	2	down	Khdrbs2
104_85.638	Lamp5 Pax6	Lamp5 Egln3_1	1	2	down	Mlip
104_85.639	Lamp5 Pax6	Lamp5 Egln3_1	1	2	down	1700025G04Rik
104_85.640	Lamp5 Pax6	Lamp5 Egln3_1	1	2	down	Tbr1
104_85.641	Lamp5 Pax6	Lamp5 Egln3_1	1	2	down	Tmem150c
104_85.642	Lamp5 Pax6	Lamp5 Egln3_1	1	2	down	Matk
104_85.643	Lamp5 Pax6	Lamp5 Egln3_1	1	2	down	4930509J09Rik
104_85.645	Lamp5 Pax6	Lamp5 Egln3_1	1	2	down	D030068K23Rik
104_85.646	Lamp5 Pax6	Lamp5 Egln3_1	1	2	down	Clstn3
104_85.647	Lamp5 Pax6	Lamp5 Egln3_1	1	2	down	Gabra1
104_85.648	Lamp5 Pax6	Lamp5 Egln3_1	1	2	down	Rit2
104_85.649	Lamp5 Pax6	Lamp5 Egln3_1	1	2	down	Slc16a10
104_85.650	Lamp5 Pax6	Lamp5 Egln3_1	1	2	down	Lgi1
104_85.651	Lamp5 Pax6	Lamp5 Egln3_1	1	2	down	Mical2
104_85.653	Lamp5 Pax6	Lamp5 Egln3_1	1	2	down	4930590L20Rik
104_85.654	Lamp5 Pax6	Lamp5 Egln3_1	1	2	down	Elavl4
104_85.656	Lamp5 Pax6	Lamp5 Egln3_1	1	2	down	Ryr3
104_85.657	Lamp5 Pax6	Lamp5 Egln3_1	1	2	down	Igsf9b
104_85.658	Lamp5 Pax6	Lamp5 Egln3_1	1	2	down	Cers6
104_85.660	Lamp5 Pax6	Lamp5 Egln3_1	1	2	down	Snph
104_85.661	Lamp5 Pax6	Lamp5 Egln3_1	1	2	down	Podn
104_85.662	Lamp5 Pax6	Lamp5 Egln3_1	1	2	down	Klhl3
104_85.665	Lamp5 Pax6	Lamp5 Egln3_1	1	2	down	Phactr3
104_85.666	Lamp5 Pax6	Lamp5 Egln3_1	1	2	down	Ccdc88a
104_85.667	Lamp5 Pax6	Lamp5 Egln3_1	1	2	down	Pvt1
104_85.668	Lamp5 Pax6	Lamp5 Egln3_1	1	2	down	Nrxn2
104_85.669	Lamp5 Pax6	Lamp5 Egln3_1	1	2	down	Syp
104_85.671	Lamp5 Pax6	Lamp5 Egln3_1	1	2	down	Rasgef1a
104_85.672	Lamp5 Pax6	Lamp5 Egln3_1	1	2	down	Camkv
104_85.673	Lamp5 Pax6	Lamp5 Egln3_1	1	2	down	Olfm2
104_85.674	Lamp5 Pax6	Lamp5 Egln3_1	1	2	down	Neto2
104_85.676	Lamp5 Pax6	Lamp5 Egln3_1	1	2	down	Cit
104_85.677	Lamp5 Pax6	Lamp5 Egln3_1	1	2	down	Tiam2
104_85.678	Lamp5 Pax6	Lamp5 Egln3_1	1	2	down	Diras2
104_85.680	Lamp5 Pax6	Lamp5 Egln3_1	1	2	down	Snca
104_85.681	Lamp5 Pax6	Lamp5 Egln3_1	1	2	down	Sez6l2
104_85.682	Lamp5 Pax6	Lamp5 Egln3_1	1	2	down	Ttll7
104_85.683	Lamp5 Pax6	Lamp5 Egln3_1	1	2	down	Cadm1
104_85.684	Lamp5 Pax6	Lamp5 Egln3_1	1	2	down	Slitrk1
104_85.685	Lamp5 Pax6	Lamp5 Egln3_1	1	2	down	Lingo1
104_85.686	Lamp5 Pax6	Lamp5 Egln3_1	1	2	down	Mgat5
104_85.689	Lamp5 Pax6	Lamp5 Egln3_1	1	2	down	Susd4
104_85.690	Lamp5 Pax6	Lamp5 Egln3_1	1	2	down	Ptpn5
104_85.693	Lamp5 Pax6	Lamp5 Egln3_1	1	2	down	Cacng3
104_85.694	Lamp5 Pax6	Lamp5 Egln3_1	1	2	down	Pip5k1b
104_85.696	Lamp5 Pax6	Lamp5 Egln3_1	1	2	down	Tmod1
104_85.697	Lamp5 Pax6	Lamp5 Egln3_1	1	2	down	Homer2
104_85.698	Lamp5 Pax6	Lamp5 Egln3_1	1	2	down	Sphkap
104_85.700	Lamp5 Pax6	Lamp5 Egln3_1	1	2	down	Tmod2
104_85.701	Lamp5 Pax6	Lamp5 Egln3_1	1	2	down	Arhgef3
104_85.702	Lamp5 Pax6	Lamp5 Egln3_1	1	2	down	Sh3gl3
104_85.703	Lamp5 Pax6	Lamp5 Egln3_1	1	2	down	Ndst3
104_85.705	Lamp5 Pax6	Lamp5 Egln3_1	1	2	down	Kif1a
104_85.707	Lamp5 Pax6	Lamp5 Egln3_1	1	2	down	Icam5
104_85.709	Lamp5 Pax6	Lamp5 Egln3_1	1	2	down	Rnf112
104_85.711	Lamp5 Pax6	Lamp5 Egln3_1	1	2	down	Aplp1
104_85.715	Lamp5 Pax6	Lamp5 Egln3_1	1	2	down	Ahcyl2
104_85.716	Lamp5 Pax6	Lamp5 Egln3_1	1	2	down	Arhgap25
104_85.717	Lamp5 Pax6	Lamp5 Egln3_1	1	2	down	Inpp4a
104_85.718	Lamp5 Pax6	Lamp5 Egln3_1	1	2	down	Mboat2
104_85.719	Lamp5 Pax6	Lamp5 Egln3_1	1	2	down	Rufy3
104_85.720	Lamp5 Pax6	Lamp5 Egln3_1	1	2	down	Svop
104_85.721	Lamp5 Pax6	Lamp5 Egln3_1	1	2	down	Gng12
104_85.724	Lamp5 Pax6	Lamp5 Egln3_1	1	2	down	Gpr45
104_85.725	Lamp5 Pax6	Lamp5 Egln3_1	1	2	down	Atp8b1
104_85.726	Lamp5 Pax6	Lamp5 Egln3_1	1	2	down	Kcnh5
104_85.727	Lamp5 Pax6	Lamp5 Egln3_1	1	2	down	Bend6
104_85.731	Lamp5 Pax6	Lamp5 Egln3_1	1	2	down	Ptprj
104_85.732	Lamp5 Pax6	Lamp5 Egln3_1	1	2	down	B3galt2
104_85.733	Lamp5 Pax6	Lamp5 Egln3_1	1	2	down	Syt5
104_85.734	Lamp5 Pax6	Lamp5 Egln3_1	1	2	down	Tubb2a
104_85.736	Lamp5 Pax6	Lamp5 Egln3_1	1	2	down	Kcnk9
104_85.737	Lamp5 Pax6	Lamp5 Egln3_1	1	2	down	Elavl3
104_85.738	Lamp5 Pax6	Lamp5 Egln3_1	1	2	down	Nrg2
104_85.740	Lamp5 Pax6	Lamp5 Egln3_1	1	2	down	St8sia5
104_85.742	Lamp5 Pax6	Lamp5 Egln3_1	1	2	down	Srgap3
104_85.743	Lamp5 Pax6	Lamp5 Egln3_1	1	2	down	Ablim2
104_85.744	Lamp5 Pax6	Lamp5 Egln3_1	1	2	down	Rundc3b
104_85.745	Lamp5 Pax6	Lamp5 Egln3_1	1	2	down	Kcnn2
104_85.750	Lamp5 Pax6	Lamp5 Egln3_1	1	2	down	Zdhhc14
104_85.751	Lamp5 Pax6	Lamp5 Egln3_1	1	2	down	Egr1
104_85.752	Lamp5 Pax6	Lamp5 Egln3_1	1	2	down	Grm8
104_85.753	Lamp5 Pax6	Lamp5 Egln3_1	1	2	down	Mgll
104_85.754	Lamp5 Pax6	Lamp5 Egln3_1	1	2	down	Dmtn
104_85.755	Lamp5 Pax6	Lamp5 Egln3_1	1	2	down	Kif5a
104_85.756	Lamp5 Pax6	Lamp5 Egln3_1	1	2	down	Lzts1
104_85.759	Lamp5 Pax6	Lamp5 Egln3_1	1	2	down	Sfxn5
104_85.760	Lamp5 Pax6	Lamp5 Egln3_1	1	2	down	Msra
104_85.761	Lamp5 Pax6	Lamp5 Egln3_1	1	2	down	Sv2a
104_85.762	Lamp5 Pax6	Lamp5 Egln3_1	1	2	down	Ccl27a
104_85.764	Lamp5 Pax6	Lamp5 Egln3_1	1	2	down	Rgs17
104_85.765	Lamp5 Pax6	Lamp5 Egln3_1	1	2	down	Mapk11
104_85.766	Lamp5 Pax6	Lamp5 Egln3_1	1	2	down	Slc12a5
104_85.767	Lamp5 Pax6	Lamp5 Egln3_1	1	2	down	Ogfrl1
104_85.772	Lamp5 Pax6	Lamp5 Egln3_1	1	2	down	Eml5
104_85.773	Lamp5 Pax6	Lamp5 Egln3_1	1	2	down	Bex2
104_85.774	Lamp5 Pax6	Lamp5 Egln3_1	1	2	down	Lrp8
104_85.775	Lamp5 Pax6	Lamp5 Egln3_1	1	2	down	Rgs8
104_85.776	Lamp5 Pax6	Lamp5 Egln3_1	1	2	down	Jph1
104_85.778	Lamp5 Pax6	Lamp5 Egln3_1	1	2	down	Sstr2
104_85.779	Lamp5 Pax6	Lamp5 Egln3_1	1	2	down	Mtmr10
104_85.783	Lamp5 Pax6	Lamp5 Egln3_1	1	2	down	Kcnd3
104_85.784	Lamp5 Pax6	Lamp5 Egln3_1	1	2	down	Slit3
104_85.789	Lamp5 Pax6	Lamp5 Egln3_1	1	2	down	Hmgcr
104_85.790	Lamp5 Pax6	Lamp5 Egln3_1	1	2	down	Med12l
104_85.792	Lamp5 Pax6	Lamp5 Egln3_1	1	2	down	Pgm2l1
104_85.793	Lamp5 Pax6	Lamp5 Egln3_1	1	2	down	Ppp2r2c
104_85.794	Lamp5 Pax6	Lamp5 Egln3_1	1	2	down	Scn3a
104_85.795	Lamp5 Pax6	Lamp5 Egln3_1	1	2	down	Adora1
104_85.798	Lamp5 Pax6	Lamp5 Egln3_1	1	2	down	Nav1
104_85.799	Lamp5 Pax6	Lamp5 Egln3_1	1	2	down	Klf10
104_85.801	Lamp5 Pax6	Lamp5 Egln3_1	1	2	down	Etv4
104_85.802	Lamp5 Pax6	Lamp5 Egln3_1	1	2	down	B3gat1
104_85.803	Lamp5 Pax6	Lamp5 Egln3_1	1	2	down	4933406I18Rik
104_85.805	Lamp5 Pax6	Lamp5 Egln3_1	1	2	down	Galnt10
104_85.807	Lamp5 Pax6	Lamp5 Egln3_1	1	2	down	Lmo3
104_85.809	Lamp5 Pax6	Lamp5 Egln3_1	1	2	down	Celf3
104_85.811	Lamp5 Pax6	Lamp5 Egln3_1	1	2	down	Syt10
104_85.814	Lamp5 Pax6	Lamp5 Egln3_1	1	2	down	Me3
104_85.815	Lamp5 Pax6	Lamp5 Egln3_1	1	2	down	Zfp804b
104_85.817	Lamp5 Pax6	Lamp5 Egln3_1	1	2	down	Slc38a1
104_85.818	Lamp5 Pax6	Lamp5 Egln3_1	1	2	down	Slc6a6
104_85.820	Lamp5 Pax6	Lamp5 Egln3_1	1	2	down	Nsg2
104_85.821	Lamp5 Pax6	Lamp5 Egln3_1	1	2	down	Kcnh3
104_85.823	Lamp5 Pax6	Lamp5 Egln3_1	1	2	down	2900026A02Rik
104_85.825	Lamp5 Pax6	Lamp5 Egln3_1	1	2	down	Mirg
104_85.826	Lamp5 Pax6	Lamp5 Egln3_1	1	2	down	Adcy8
104_85.827	Lamp5 Pax6	Lamp5 Egln3_1	1	2	down	Prr7
104_85.829	Lamp5 Pax6	Lamp5 Egln3_1	1	2	down	Rgs20
104_85.831	Lamp5 Pax6	Lamp5 Egln3_1	1	2	down	Fam163b
104_85.833	Lamp5 Pax6	Lamp5 Egln3_1	1	2	down	Sox11
104_85.835	Lamp5 Pax6	Lamp5 Egln3_1	1	2	down	Htr7
104_85.836	Lamp5 Pax6	Lamp5 Egln3_1	1	2	down	Ppm1l
104_85.838	Lamp5 Pax6	Lamp5 Egln3_1	1	2	down	Prrt3
104_85.839	Lamp5 Pax6	Lamp5 Egln3_1	1	2	down	Tmem117
104_85.841	Lamp5 Pax6	Lamp5 Egln3_1	1	2	down	Cnih2
104_85.842	Lamp5 Pax6	Lamp5 Egln3_1	1	2	down	Cwh43
104_85.843	Lamp5 Pax6	Lamp5 Egln3_1	1	2	down	Dcx
104_85.845	Lamp5 Pax6	Lamp5 Egln3_1	1	2	down	Fyn
104_85.849	Lamp5 Pax6	Lamp5 Egln3_1	1	2	down	Dsel
104_85.851	Lamp5 Pax6	Lamp5 Egln3_1	1	2	down	9630028H03Rik
104_85.852	Lamp5 Pax6	Lamp5 Egln3_1	1	2	down	Galnt16
104_85.853	Lamp5 Pax6	Lamp5 Egln3_1	1	2	down	Lpgat1
104_85.855	Lamp5 Pax6	Lamp5 Egln3_1	1	2	down	Gabbr1
104_85.860	Lamp5 Pax6	Lamp5 Egln3_1	1	2	down	Fmn1
104_85.861	Lamp5 Pax6	Lamp5 Egln3_1	1	2	down	Pitpnm3
104_85.862	Lamp5 Pax6	Lamp5 Egln3_1	1	2	down	Plk2
104_85.866	Lamp5 Pax6	Lamp5 Egln3_1	1	2	down	Limch1
104_85.867	Lamp5 Pax6	Lamp5 Egln3_1	1	2	down	Ttll11
104_85.869	Lamp5 Pax6	Lamp5 Egln3_1	1	2	down	Wscd2
104_85.870	Lamp5 Pax6	Lamp5 Egln3_1	1	2	down	Ttyh1
104_85.873	Lamp5 Pax6	Lamp5 Egln3_1	1	2	down	Tubb4a
104_85.877	Lamp5 Pax6	Lamp5 Egln3_1	1	2	down	Cxxc4
104_85.879	Lamp5 Pax6	Lamp5 Egln3_1	1	2	down	Jakmip3
104_85.880	Lamp5 Pax6	Lamp5 Egln3_1	1	2	down	Crip2
104_85.882	Lamp5 Pax6	Lamp5 Egln3_1	1	2	down	Gng4
104_85.883	Lamp5 Pax6	Lamp5 Egln3_1	1	2	down	Plekha6
104_85.885	Lamp5 Pax6	Lamp5 Egln3_1	1	2	down	Sirpa
104_85.887	Lamp5 Pax6	Lamp5 Egln3_1	1	2	down	Tmem191c
104_85.888	Lamp5 Pax6	Lamp5 Egln3_1	1	2	down	Lrrc8c
104_85.889	Lamp5 Pax6	Lamp5 Egln3_1	1	2	down	Stx1a
104_85.890	Lamp5 Pax6	Lamp5 Egln3_1	1	2	down	Ano4
104_85.894	Lamp5 Pax6	Lamp5 Egln3_1	1	2	down	2010300C02Rik
104_85.898	Lamp5 Pax6	Lamp5 Egln3_1	1	2	down	Cnih3
104_85.901	Lamp5 Pax6	Lamp5 Egln3_1	1	2	down	A730090N16Rik
104_85.902	Lamp5 Pax6	Lamp5 Egln3_1	1	2	down	Dclk2
104_85.903	Lamp5 Pax6	Lamp5 Egln3_1	1	2	down	Hnrnpll
104_85.910	Lamp5 Pax6	Lamp5 Egln3_1	1	2	down	Spred2
104_85.911	Lamp5 Pax6	Lamp5 Egln3_1	1	2	down	Lin28b
104_85.912	Lamp5 Pax6	Lamp5 Egln3_1	1	2	down	Tmem130
104_85.915	Lamp5 Pax6	Lamp5 Egln3_1	1	2	down	Tnfrsf21
104_85.917	Lamp5 Pax6	Lamp5 Egln3_1	1	2	down	Lrrtm1
104_85.918	Lamp5 Pax6	Lamp5 Egln3_1	1	2	down	Sema7a
104_85.922	Lamp5 Pax6	Lamp5 Egln3_1	1	2	down	Pde1b
104_85.924	Lamp5 Pax6	Lamp5 Egln3_1	1	2	down	Plekha1
104_85.925	Lamp5 Pax6	Lamp5 Egln3_1	1	2	down	Stk32c
104_85.926	Lamp5 Pax6	Lamp5 Egln3_1	1	2	down	B3glct
104_85.927	Lamp5 Pax6	Lamp5 Egln3_1	1	2	down	Plxna4
104_85.930	Lamp5 Pax6	Lamp5 Egln3_1	1	2	down	5530401A14Rik
104_85.935	Lamp5 Pax6	Lamp5 Egln3_1	1	2	down	Slc22a17
104_85.936	Lamp5 Pax6	Lamp5 Egln3_1	1	2	down	Grm1
104_85.941	Lamp5 Pax6	Lamp5 Egln3_1	1	2	down	Arhgap22
104_85.943	Lamp5 Pax6	Lamp5 Egln3_1	1	2	down	Cdon
104_85.946	Lamp5 Pax6	Lamp5 Egln3_1	1	2	down	Trp53i11
104_85.947	Lamp5 Pax6	Lamp5 Egln3_1	1	2	down	Prkar2b
104_85.948	Lamp5 Pax6	Lamp5 Egln3_1	1	2	down	Ephb2
104_85.949	Lamp5 Pax6	Lamp5 Egln3_1	1	2	down	Smurf1
104_85.953	Lamp5 Pax6	Lamp5 Egln3_1	1	2	down	9330182L06Rik
104_85.958	Lamp5 Pax6	Lamp5 Egln3_1	1	2	down	Syngr1
104_85.962	Lamp5 Pax6	Lamp5 Egln3_1	1	2	down	Necab3
104_85.963	Lamp5 Pax6	Lamp5 Egln3_1	1	2	down	Rap1gap
104_85.965	Lamp5 Pax6	Lamp5 Egln3_1	1	2	down	Hpca
104_85.970	Lamp5 Pax6	Lamp5 Egln3_1	1	2	down	Ptprr
104_85.971	Lamp5 Pax6	Lamp5 Egln3_1	1	2	down	Plekhg5
104_85.982	Lamp5 Pax6	Lamp5 Egln3_1	1	2	down	Larp1b
104_85.985	Lamp5 Pax6	Lamp5 Egln3_1	1	2	down	Ina
104_85.986	Lamp5 Pax6	Lamp5 Egln3_1	1	2	down	Pgbd5
104_85.987	Lamp5 Pax6	Lamp5 Egln3_1	1	2	down	Me1
104_85.989	Lamp5 Pax6	Lamp5 Egln3_1	1	2	down	Actn1
104_85.990	Lamp5 Pax6	Lamp5 Egln3_1	1	2	down	Gabra4
104_85.991	Lamp5 Pax6	Lamp5 Egln3_1	1	2	down	Chd3
104_85.992	Lamp5 Pax6	Lamp5 Egln3_1	1	2	down	Sytl2
104_85.994	Lamp5 Pax6	Lamp5 Egln3_1	1	2	down	Nsg1
104_85.996	Lamp5 Pax6	Lamp5 Egln3_1	1	2	down	Gpr22
104_85.998	Lamp5 Pax6	Lamp5 Egln3_1	1	2	down	Kifc2
104_85.1000	Lamp5 Pax6	Lamp5 Egln3_1	1	2	down	P2ry14
104_85.1001	Lamp5 Pax6	Lamp5 Egln3_1	1	2	down	Rasal1
104_85.1006	Lamp5 Pax6	Lamp5 Egln3_1	1	2	down	Evl
104_85.1007	Lamp5 Pax6	Lamp5 Egln3_1	1	2	down	4930447C04Rik
104_85.1012	Lamp5 Pax6	Lamp5 Egln3_1	1	2	down	Lrrc3b
104_85.1013	Lamp5 Pax6	Lamp5 Egln3_1	1	2	down	Frmd5
104_85.1014	Lamp5 Pax6	Lamp5 Egln3_1	1	2	down	Scg3
104_85.1017	Lamp5 Pax6	Lamp5 Egln3_1	1	2	down	9530059O14Rik
104_85.1020	Lamp5 Pax6	Lamp5 Egln3_1	1	2	down	Aff2
104_85.1021	Lamp5 Pax6	Lamp5 Egln3_1	1	2	down	Pde9a
104_85.1028	Lamp5 Pax6	Lamp5 Egln3_1	1	2	down	St6galnac3
104_85.1029	Lamp5 Pax6	Lamp5 Egln3_1	1	2	down	Cpne2
104_85.1032	Lamp5 Pax6	Lamp5 Egln3_1	1	2	down	Ociad2
104_85.1035	Lamp5 Pax6	Lamp5 Egln3_1	1	2	down	Map3k5
104_85.1037	Lamp5 Pax6	Lamp5 Egln3_1	1	2	down	Kcna1
104_85.1039	Lamp5 Pax6	Lamp5 Egln3_1	1	2	down	Efhd2
104_85.1040	Lamp5 Pax6	Lamp5 Egln3_1	1	2	down	Itpka
104_85.1041	Lamp5 Pax6	Lamp5 Egln3_1	1	2	down	Cacna1i
104_85.1044	Lamp5 Pax6	Lamp5 Egln3_1	1	2	down	Ncam2
104_85.1045	Lamp5 Pax6	Lamp5 Egln3_1	1	2	down	Atp6v1a
104_85.1052	Lamp5 Pax6	Lamp5 Egln3_1	1	2	down	Rgs11
104_85.1053	Lamp5 Pax6	Lamp5 Egln3_1	1	2	down	Il17ra
104_85.1054	Lamp5 Pax6	Lamp5 Egln3_1	1	2	down	Unc5d
104_85.1058	Lamp5 Pax6	Lamp5 Egln3_1	1	2	down	Ier5
104_85.1060	Lamp5 Pax6	Lamp5 Egln3_1	1	2	down	Lin7b
104_85.1064	Lamp5 Pax6	Lamp5 Egln3_1	1	2	down	Megf9
104_85.1066	Lamp5 Pax6	Lamp5 Egln3_1	1	2	down	Cyb5a
104_85.1068	Lamp5 Pax6	Lamp5 Egln3_1	1	2	down	Sept8
104_85.1071	Lamp5 Pax6	Lamp5 Egln3_1	1	2	down	Slc6a7
104_85.1072	Lamp5 Pax6	Lamp5 Egln3_1	1	2	down	Srebf2
104_85.1077	Lamp5 Pax6	Lamp5 Egln3_1	1	2	down	Ctxn1
104_85.1078	Lamp5 Pax6	Lamp5 Egln3_1	1	2	down	Dusp15
104_85.1080	Lamp5 Pax6	Lamp5 Egln3_1	1	2	down	Prkd1
104_85.1082	Lamp5 Pax6	Lamp5 Egln3_1	1	2	down	0610040J01Rik
104_85.1083	Lamp5 Pax6	Lamp5 Egln3_1	1	2	down	Cntn2
104_85.1088	Lamp5 Pax6	Lamp5 Egln3_1	1	2	down	Ulk4
104_85.1089	Lamp5 Pax6	Lamp5 Egln3_1	1	2	down	Fbn2
104_85.1091	Lamp5 Pax6	Lamp5 Egln3_1	1	2	down	Cdh6
104_85.1095	Lamp5 Pax6	Lamp5 Egln3_1	1	2	down	C230057M02Rik
104_85.1098	Lamp5 Pax6	Lamp5 Egln3_1	1	2	down	Abr
104_85.1102	Lamp5 Pax6	Lamp5 Egln3_1	1	2	down	Efcab6
104_85.1105	Lamp5 Pax6	Lamp5 Egln3_1	1	2	down	4430402I18Rik
104_85.1107	Lamp5 Pax6	Lamp5 Egln3_1	1	2	down	Zdhhc23
104_85.1109	Lamp5 Pax6	Lamp5 Egln3_1	1	2	down	March11
104_85.1110	Lamp5 Pax6	Lamp5 Egln3_1	1	2	down	Nrip3
104_85.1111	Lamp5 Pax6	Lamp5 Egln3_1	1	2	down	Cspg5
104_85.1119	Lamp5 Pax6	Lamp5 Egln3_1	1	2	down	Dok5
104_85.1124	Lamp5 Pax6	Lamp5 Egln3_1	1	2	down	Ar
104_85.1127	Lamp5 Pax6	Lamp5 Egln3_1	1	2	down	Atp6v0e2
104_85.1136	Lamp5 Pax6	Lamp5 Egln3_1	1	2	down	Pdzd2
104_85.1137	Lamp5 Pax6	Lamp5 Egln3_1	1	2	down	Fndc9
104_85.1138	Lamp5 Pax6	Lamp5 Egln3_1	1	2	down	Il1rap
104_85.1143	Lamp5 Pax6	Lamp5 Egln3_1	1	2	down	Nov
104_85.1146	Lamp5 Pax6	Lamp5 Egln3_1	1	2	down	Vgf
104_85.1147	Lamp5 Pax6	Lamp5 Egln3_1	1	2	down	Map7
104_85.1151	Lamp5 Pax6	Lamp5 Egln3_1	1	2	down	Tspan33
104_85.1153	Lamp5 Pax6	Lamp5 Egln3_1	1	2	down	Nwd2
104_85.1158	Lamp5 Pax6	Lamp5 Egln3_1	1	2	down	Pla2g4e
104_85.1174	Lamp5 Pax6	Lamp5 Egln3_1	1	2	down	Tspan13
104_85.1176	Lamp5 Pax6	Lamp5 Egln3_1	1	2	down	Ly6e
104_85.1181	Lamp5 Pax6	Lamp5 Egln3_1	1	2	down	Inf2
104_85.1193	Lamp5 Pax6	Lamp5 Egln3_1	1	2	down	Abracl
104_85.1195	Lamp5 Pax6	Lamp5 Egln3_1	1	2	down	Dbn1
104_85.1196	Lamp5 Pax6	Lamp5 Egln3_1	1	2	down	Ubtd2
104_85.1197	Lamp5 Pax6	Lamp5 Egln3_1	1	2	down	Socs2
104_85.1198	Lamp5 Pax6	Lamp5 Egln3_1	1	2	down	Podxl2
104_85.1199	Lamp5 Pax6	Lamp5 Egln3_1	1	2	down	Eno2
104_85.1209	Lamp5 Pax6	Lamp5 Egln3_1	1	2	down	Chst1
104_85.1214	Lamp5 Pax6	Lamp5 Egln3_1	1	2	down	Ppargc1a
104_85.1215	Lamp5 Pax6	Lamp5 Egln3_1	1	2	down	Sema6d
104_85.1217	Lamp5 Pax6	Lamp5 Egln3_1	1	2	down	Pde3b
104_85.1222	Lamp5 Pax6	Lamp5 Egln3_1	1	2	down	Zdhhc2
104_85.1223	Lamp5 Pax6	Lamp5 Egln3_1	1	2	down	Ppp1r14c
104_85.1225	Lamp5 Pax6	Lamp5 Egln3_1	1	2	down	Apbb1
104_85.1226	Lamp5 Pax6	Lamp5 Egln3_1	1	2	down	Pmepa1
104_85.1227	Lamp5 Pax6	Lamp5 Egln3_1	1	2	down	Dtna
104_85.1229	Lamp5 Pax6	Lamp5 Egln3_1	1	2	down	Gnai1
104_85.1230	Lamp5 Pax6	Lamp5 Egln3_1	1	2	down	Armc9
104_85.1232	Lamp5 Pax6	Lamp5 Egln3_1	1	2	down	Ell2
104_85.1236	Lamp5 Pax6	Lamp5 Egln3_1	1	2	down	Unc5a
104_85.1242	Lamp5 Pax6	Lamp5 Egln3_1	1	2	down	Rangap1
104_85.1246	Lamp5 Pax6	Lamp5 Egln3_1	1	2	down	Prune2
104_85.1249	Lamp5 Pax6	Lamp5 Egln3_1	1	2	down	Hcn2
104_85.1251	Lamp5 Pax6	Lamp5 Egln3_1	1	2	down	Lin7a
104_85.1252	Lamp5 Pax6	Lamp5 Egln3_1	1	2	down	Sorcs2
104_85.1253	Lamp5 Pax6	Lamp5 Egln3_1	1	2	down	Myh10
104_85.1257	Lamp5 Pax6	Lamp5 Egln3_1	1	2	down	Acer3
104_85.1263	Lamp5 Pax6	Lamp5 Egln3_1	1	2	down	Nipa1
104_85.1264	Lamp5 Pax6	Lamp5 Egln3_1	1	2	down	Gfra2
104_85.1268	Lamp5 Pax6	Lamp5 Egln3_1	1	2	down	Scn3b
104_85.1269	Lamp5 Pax6	Lamp5 Egln3_1	1	2	down	Kcnq5
104_85.1272	Lamp5 Pax6	Lamp5 Egln3_1	1	2	down	C530008M17Rik
104_85.1275	Lamp5 Pax6	Lamp5 Egln3_1	1	2	down	Smox
104_85.1277	Lamp5 Pax6	Lamp5 Egln3_1	1	2	down	Lgi2
104_85.1279	Lamp5 Pax6	Lamp5 Egln3_1	1	2	down	Ccnd2
104_85.1282	Lamp5 Pax6	Lamp5 Egln3_1	1	2	down	Slc8a3
104_85.1289	Lamp5 Pax6	Lamp5 Egln3_1	1	2	down	Dgkz
104_85.1298	Lamp5 Pax6	Lamp5 Egln3_1	1	2	down	Pitpnm2
104_85.1307	Lamp5 Pax6	Lamp5 Egln3_1	1	2	down	Camk1
104_85.1321	Lamp5 Pax6	Lamp5 Egln3_1	1	2	down	Epha4
104_85.1326	Lamp5 Pax6	Lamp5 Egln3_1	1	2	down	Sema4a
104_85.1328	Lamp5 Pax6	Lamp5 Egln3_1	1	2	down	Wipf3
104_85.1329	Lamp5 Pax6	Lamp5 Egln3_1	1	2	down	6330403K07Rik
104_85.1332	Lamp5 Pax6	Lamp5 Egln3_1	1	2	down	Tesc
104_85.1334	Lamp5 Pax6	Lamp5 Egln3_1	1	2	down	Ccdc85a
104_85.1336	Lamp5 Pax6	Lamp5 Egln3_1	1	2	down	Shisa4
104_85.1337	Lamp5 Pax6	Lamp5 Egln3_1	1	2	down	Fgf1
104_85.1341	Lamp5 Pax6	Lamp5 Egln3_1	1	2	down	Kcna4
104_85.1342	Lamp5 Pax6	Lamp5 Egln3_1	1	2	down	Asap2
104_85.1345	Lamp5 Pax6	Lamp5 Egln3_1	1	2	down	Zmiz1os1
104_85.1348	Lamp5 Pax6	Lamp5 Egln3_1	1	2	down	Fam78b
104_85.1350	Lamp5 Pax6	Lamp5 Egln3_1	1	2	down	Ldlr
104_85.1351	Lamp5 Pax6	Lamp5 Egln3_1	1	2	down	Zfp827
104_85.1355	Lamp5 Pax6	Lamp5 Egln3_1	1	2	down	Lpcat4
104_85.1361	Lamp5 Pax6	Lamp5 Egln3_1	1	2	down	Nkain1
104_85.1363	Lamp5 Pax6	Lamp5 Egln3_1	1	2	down	Scn2b
104_85.1365	Lamp5 Pax6	Lamp5 Egln3_1	1	2	down	Rgl1
104_85.1366	Lamp5 Pax6	Lamp5 Egln3_1	1	2	down	5031439G07Rik
104_85.1369	Lamp5 Pax6	Lamp5 Egln3_1	1	2	down	Msmo1
104_85.1379	Lamp5 Pax6	Lamp5 Egln3_1	1	2	down	Tmem91
104_85.1380	Lamp5 Pax6	Lamp5 Egln3_1	1	2	down	Flnb
104_85.1394	Lamp5 Pax6	Lamp5 Egln3_1	1	2	down	Cpox
104_85.1395	Lamp5 Pax6	Lamp5 Egln3_1	1	2	down	Fam189a1
104_85.1401	Lamp5 Pax6	Lamp5 Egln3_1	1	2	down	Rap2b
104_85.1404	Lamp5 Pax6	Lamp5 Egln3_1	1	2	down	Kif21b
104_85.1405	Lamp5 Pax6	Lamp5 Egln3_1	1	2	down	Nrp2
104_85.1406	Lamp5 Pax6	Lamp5 Egln3_1	1	2	down	Zc2hc1a
104_85.1407	Lamp5 Pax6	Lamp5 Egln3_1	1	2	down	Rspo3
104_85.1417	Lamp5 Pax6	Lamp5 Egln3_1	1	2	down	Abcc8
104_85.1418	Lamp5 Pax6	Lamp5 Egln3_1	1	2	down	Bmper
104_85.1423	Lamp5 Pax6	Lamp5 Egln3_1	1	2	down	Palm2
104_85.1424	Lamp5 Pax6	Lamp5 Egln3_1	1	2	down	Ptchd1
104_85.1431	Lamp5 Pax6	Lamp5 Egln3_1	1	2	down	Slco3a1
104_85.1432	Lamp5 Pax6	Lamp5 Egln3_1	1	2	down	Sema4d
104_85.1433	Lamp5 Pax6	Lamp5 Egln3_1	1	2	down	Myo1d
104_85.1434	Lamp5 Pax6	Lamp5 Egln3_1	1	2	down	Fmnl1
104_85.1435	Lamp5 Pax6	Lamp5 Egln3_1	1	2	down	Ddah1
104_85.1443	Lamp5 Pax6	Lamp5 Egln3_1	1	2	down	Uchl3
104_85.1448	Lamp5 Pax6	Lamp5 Egln3_1	1	2	down	Cdh13
104_85.1457	Lamp5 Pax6	Lamp5 Egln3_1	1	2	down	Ripk2
104_85.1462	Lamp5 Pax6	Lamp5 Egln3_1	1	2	down	Emc10
104_85.1463	Lamp5 Pax6	Lamp5 Egln3_1	1	2	down	Vps37b
104_85.1471	Lamp5 Pax6	Lamp5 Egln3_1	1	2	down	Fndc5
104_85.1482	Lamp5 Pax6	Lamp5 Egln3_1	1	2	down	Pde7a
104_85.1485	Lamp5 Pax6	Lamp5 Egln3_1	1	2	down	Tsnax
104_85.1494	Lamp5 Pax6	Lamp5 Egln3_1	1	2	down	Rapgef5
104_85.1497	Lamp5 Pax6	Lamp5 Egln3_1	1	2	down	Nars
104_85.1501	Lamp5 Pax6	Lamp5 Egln3_1	1	2	down	Rnf187
104_85.1502	Lamp5 Pax6	Lamp5 Egln3_1	1	2	down	Grb14
104_85.1507	Lamp5 Pax6	Lamp5 Egln3_1	1	2	down	Ypel2
104_85.1514	Lamp5 Pax6	Lamp5 Egln3_1	1	2	down	Bin1
104_85.1525	Lamp5 Pax6	Lamp5 Egln3_1	1	2	down	Creg2
104_85.1526	Lamp5 Pax6	Lamp5 Egln3_1	1	2	down	Efr3b
104_85.1527	Lamp5 Pax6	Lamp5 Egln3_1	1	2	down	Gabrd
104_85.1533	Lamp5 Pax6	Lamp5 Egln3_1	1	2	down	4933413L06Rik
104_85.1536	Lamp5 Pax6	Lamp5 Egln3_1	1	2	down	Abcd4
104_85.1540	Lamp5 Pax6	Lamp5 Egln3_1	1	2	down	Clstn2
104_85.1552	Lamp5 Pax6	Lamp5 Egln3_1	1	2	down	Ralb
104_85.1556	Lamp5 Pax6	Lamp5 Egln3_1	1	2	down	Tmeff1
104_85.1560	Lamp5 Pax6	Lamp5 Egln3_1	1	2	down	Pcyt2
104_85.1566	Lamp5 Pax6	Lamp5 Egln3_1	1	2	down	Hsbp1
104_85.1570	Lamp5 Pax6	Lamp5 Egln3_1	1	2	down	Susd1
104_85.1571	Lamp5 Pax6	Lamp5 Egln3_1	1	2	down	Kcnh1
104_85.1587	Lamp5 Pax6	Lamp5 Egln3_1	1	2	down	4930419G24Rik
104_85.1591	Lamp5 Pax6	Lamp5 Egln3_1	1	2	down	Lnx1
104_85.1597	Lamp5 Pax6	Lamp5 Egln3_1	1	2	down	Vstm2b
104_85.1601	Lamp5 Pax6	Lamp5 Egln3_1	1	2	down	E2f3
104_85.1612	Lamp5 Pax6	Lamp5 Egln3_1	1	2	down	Sh3kbp1
104_85.1634	Lamp5 Pax6	Lamp5 Egln3_1	1	2	down	Slitrk4
104_85.1635	Lamp5 Pax6	Lamp5 Egln3_1	1	2	down	Nrbp2
104_85.1643	Lamp5 Pax6	Lamp5 Egln3_1	1	2	down	Sycp2
104_85.1669	Lamp5 Pax6	Lamp5 Egln3_1	1	2	down	Kcnj9
104_85.1672	Lamp5 Pax6	Lamp5 Egln3_1	1	2	down	Ier5l
104_85.1676	Lamp5 Pax6	Lamp5 Egln3_1	1	2	down	Mb21d2
104_85.1682	Lamp5 Pax6	Lamp5 Egln3_1	1	2	down	Zfp365
104_85.1697	Lamp5 Pax6	Lamp5 Egln3_1	1	2	down	Limk1
104_85.1698	Lamp5 Pax6	Lamp5 Egln3_1	1	2	down	Tm6sf1
104_85.1705	Lamp5 Pax6	Lamp5 Egln3_1	1	2	down	Gpr63
104_85.1717	Lamp5 Pax6	Lamp5 Egln3_1	1	2	down	Omg
104_85.1721	Lamp5 Pax6	Lamp5 Egln3_1	1	2	down	Abcg1
104_85.1734	Lamp5 Pax6	Lamp5 Egln3_1	1	2	down	Chic1
104_85.1741	Lamp5 Pax6	Lamp5 Egln3_1	1	2	down	Usp31
104_85.1760	Lamp5 Pax6	Lamp5 Egln3_1	1	2	down	Pdlim7
104_85.1787	Lamp5 Pax6	Lamp5 Egln3_1	1	2	down	Sorl1
104_85.1810	Lamp5 Pax6	Lamp5 Egln3_1	1	2	down	Itpk1
104_85.1823	Lamp5 Pax6	Lamp5 Egln3_1	1	2	down	Rnf180
104_85.1824	Lamp5 Pax6	Lamp5 Egln3_1	1	2	down	A230050P20Rik
104_85.1835	Lamp5 Pax6	Lamp5 Egln3_1	1	2	down	Vstm2a
104_85.1837	Lamp5 Pax6	Lamp5 Egln3_1	1	2	down	Lynx1
104_85.1838	Lamp5 Pax6	Lamp5 Egln3_1	1	2	down	Fads1
104_85.1848	Lamp5 Pax6	Lamp5 Egln3_1	1	2	down	Ncdn
104_85.1856	Lamp5 Pax6	Lamp5 Egln3_1	1	2	down	Hip1r
104_85.1871	Lamp5 Pax6	Lamp5 Egln3_1	1	2	down	Tssc4
104_85.1899	Lamp5 Pax6	Lamp5 Egln3_1	1	2	down	Ajap1
104_85.1922	Lamp5 Pax6	Lamp5 Egln3_1	1	2	down	Zmym1
104_85.1926	Lamp5 Pax6	Lamp5 Egln3_1	1	2	down	Pcdh10
104_85.1930	Lamp5 Pax6	Lamp5 Egln3_1	1	2	down	Plec
104_85.1934	Lamp5 Pax6	Lamp5 Egln3_1	1	2	down	Coro1c
104_85.1943	Lamp5 Pax6	Lamp5 Egln3_1	1	2	down	Lztr1
104_85.1948	Lamp5 Pax6	Lamp5 Egln3_1	1	2	down	Clu
104_85.1951	Lamp5 Pax6	Lamp5 Egln3_1	1	2	down	Cxxc5
104_85.2004	Lamp5 Pax6	Lamp5 Egln3_1	1	2	down	Asxl3
104_85.2019	Lamp5 Pax6	Lamp5 Egln3_1	1	2	down	Josd2
104_85.2062	Lamp5 Pax6	Lamp5 Egln3_1	1	2	down	Hdac7
104_85.2104	Lamp5 Pax6	Lamp5 Egln3_1	1	2	down	Luzp2
104_85.2107	Lamp5 Pax6	Lamp5 Egln3_1	1	2	down	Slc12a2
104_85.2108	Lamp5 Pax6	Lamp5 Egln3_1	1	2	down	D630045J12Rik
104_85.2111	Lamp5 Pax6	Lamp5 Egln3_1	1	2	down	Sipa1l2
104_85.2193	Lamp5 Pax6	Lamp5 Egln3_1	1	2	down	Sgk3
104_85.2200	Lamp5 Pax6	Lamp5 Egln3_1	1	2	down	Slc39a11
104_85.2219	Lamp5 Pax6	Lamp5 Egln3_1	1	2	down	Jam3
104_85.2226	Lamp5 Pax6	Lamp5 Egln3_1	1	2	down	Usp20
104_85.2229	Lamp5 Pax6	Lamp5 Egln3_1	1	2	down	Zfp710
104_85.2271	Lamp5 Pax6	Lamp5 Egln3_1	1	2	down	Simc1
104_85.2275	Lamp5 Pax6	Lamp5 Egln3_1	1	2	down	Lgmn
104_85.2284	Lamp5 Pax6	Lamp5 Egln3_1	1	2	down	Nuak1
104_85.2305	Lamp5 Pax6	Lamp5 Egln3_1	1	2	down	Fam213a
104_85.2307	Lamp5 Pax6	Lamp5 Egln3_1	1	2	down	Tbc1d32
104_86.1	Lamp5 Pax6	Lamp5 Egln3_1	1	2	up	Apod
104_86.2	Lamp5 Pax6	Lamp5 Egln3_1	1	2	up	Slc7a11
104_86.3	Lamp5 Pax6	Lamp5 Egln3_1	1	2	up	Atp1a2
104_86.4	Lamp5 Pax6	Lamp5 Egln3_1	1	2	up	Cped1
104_86.5	Lamp5 Pax6	Lamp5 Egln3_1	1	2	up	Bmp6
104_86.6	Lamp5 Pax6	Lamp5 Egln3_1	1	2	up	Slc6a20a
104_86.7	Lamp5 Pax6	Lamp5 Egln3_1	1	2	up	Adam12
104_86.8	Lamp5 Pax6	Lamp5 Egln3_1	1	2	up	Colec12
104_86.9	Lamp5 Pax6	Lamp5 Egln3_1	1	2	up	Lama1
104_86.10	Lamp5 Pax6	Lamp5 Egln3_1	1	2	up	Slc1a3
104_86.11	Lamp5 Pax6	Lamp5 Egln3_1	1	2	up	Cfh
104_86.12	Lamp5 Pax6	Lamp5 Egln3_1	1	2	up	Ranbp3l
104_86.13	Lamp5 Pax6	Lamp5 Egln3_1	1	2	up	Igfbp2
104_86.14	Lamp5 Pax6	Lamp5 Egln3_1	1	2	up	9530026P05Rik
104_86.15	Lamp5 Pax6	Lamp5 Egln3_1	1	2	up	Arhgap29
104_86.16	Lamp5 Pax6	Lamp5 Egln3_1	1	2	up	Slc6a13
104_86.17	Lamp5 Pax6	Lamp5 Egln3_1	1	2	up	Aox3
104_86.18	Lamp5 Pax6	Lamp5 Egln3_1	1	2	up	Gjb6
104_86.19	Lamp5 Pax6	Lamp5 Egln3_1	1	2	up	Aebp1
104_86.20	Lamp5 Pax6	Lamp5 Egln3_1	1	2	up	Phldb2
104_86.21	Lamp5 Pax6	Lamp5 Egln3_1	1	2	up	Lrrk1
104_86.22	Lamp5 Pax6	Lamp5 Egln3_1	1	2	up	Itih5
104_86.23	Lamp5 Pax6	Lamp5 Egln3_1	1	2	up	Dcn
104_86.24	Lamp5 Pax6	Lamp5 Egln3_1	1	2	up	Slc13a3
104_86.25	Lamp5 Pax6	Lamp5 Egln3_1	1	2	up	Eya2
104_86.26	Lamp5 Pax6	Lamp5 Egln3_1	1	2	up	Col4a6
104_86.27	Lamp5 Pax6	Lamp5 Egln3_1	1	2	up	Slc16a12
104_86.28	Lamp5 Pax6	Lamp5 Egln3_1	1	2	up	Rbpms
104_86.29	Lamp5 Pax6	Lamp5 Egln3_1	1	2	up	Vtn
104_86.30	Lamp5 Pax6	Lamp5 Egln3_1	1	2	up	Col4a5
104_86.31	Lamp5 Pax6	Lamp5 Egln3_1	1	2	up	Zic1
104_86.32	Lamp5 Pax6	Lamp5 Egln3_1	1	2	up	Col1a2
104_86.33	Lamp5 Pax6	Lamp5 Egln3_1	1	2	up	Uaca
104_86.34	Lamp5 Pax6	Lamp5 Egln3_1	1	2	up	Zic4
104_86.35	Lamp5 Pax6	Lamp5 Egln3_1	1	2	up	Vcam1
104_86.36	Lamp5 Pax6	Lamp5 Egln3_1	1	2	up	Acss3
104_86.37	Lamp5 Pax6	Lamp5 Egln3_1	1	2	up	Zic2
104_86.38	Lamp5 Pax6	Lamp5 Egln3_1	1	2	up	Slc13a4
104_86.39	Lamp5 Pax6	Lamp5 Egln3_1	1	2	up	Foxd1
104_86.40	Lamp5 Pax6	Lamp5 Egln3_1	1	2	up	Slc22a6
104_86.41	Lamp5 Pax6	Lamp5 Egln3_1	1	2	up	Pdgfra
104_86.42	Lamp5 Pax6	Lamp5 Egln3_1	1	2	up	Aldh1a2
104_86.43	Lamp5 Pax6	Lamp5 Egln3_1	1	2	up	Fmod
104_86.44	Lamp5 Pax6	Lamp5 Egln3_1	1	2	up	Lamc3
104_86.45	Lamp5 Pax6	Lamp5 Egln3_1	1	2	up	Slc22a8
104_86.46	Lamp5 Pax6	Lamp5 Egln3_1	1	2	up	Mrvi1
104_86.47	Lamp5 Pax6	Lamp5 Egln3_1	1	2	up	Serping1
104_86.48	Lamp5 Pax6	Lamp5 Egln3_1	1	2	up	Adap2
104_86.49	Lamp5 Pax6	Lamp5 Egln3_1	1	2	up	Gjb2
104_86.50	Lamp5 Pax6	Lamp5 Egln3_1	1	2	up	Osr1
104_86.51	Lamp5 Pax6	Lamp5 Egln3_1	1	2	up	Tbx18
104_86.52	Lamp5 Pax6	Lamp5 Egln3_1	1	2	up	Eya1
104_86.53	Lamp5 Pax6	Lamp5 Egln3_1	1	2	up	Pdgfd
104_86.54	Lamp5 Pax6	Lamp5 Egln3_1	1	2	up	Vamp5
104_86.55	Lamp5 Pax6	Lamp5 Egln3_1	1	2	up	Tfap2b
104_86.56	Lamp5 Pax6	Lamp5 Egln3_1	1	2	up	Zfhx4
104_86.57	Lamp5 Pax6	Lamp5 Egln3_1	1	2	up	Col13a1
104_86.58	Lamp5 Pax6	Lamp5 Egln3_1	1	2	up	Coch
104_86.59	Lamp5 Pax6	Lamp5 Egln3_1	1	2	up	Zfp536
104_86.60	Lamp5 Pax6	Lamp5 Egln3_1	1	2	up	C1qtnf7
104_86.61	Lamp5 Pax6	Lamp5 Egln3_1	1	2	up	Col1a1
104_86.62	Lamp5 Pax6	Lamp5 Egln3_1	1	2	up	Bicc1
104_86.63	Lamp5 Pax6	Lamp5 Egln3_1	1	2	up	Nid1
104_86.64	Lamp5 Pax6	Lamp5 Egln3_1	1	2	up	Ndnf
104_86.65	Lamp5 Pax6	Lamp5 Egln3_1	1	2	up	Cp
104_86.66	Lamp5 Pax6	Lamp5 Egln3_1	1	2	up	Ptpn13
104_86.67	Lamp5 Pax6	Lamp5 Egln3_1	1	2	up	Slc1a5
104_86.68	Lamp5 Pax6	Lamp5 Egln3_1	1	2	up	Pld1
104_86.69	Lamp5 Pax6	Lamp5 Egln3_1	1	2	up	Fmo1
104_86.70	Lamp5 Pax6	Lamp5 Egln3_1	1	2	up	Svep1
104_86.71	Lamp5 Pax6	Lamp5 Egln3_1	1	2	up	Ogn
104_86.72	Lamp5 Pax6	Lamp5 Egln3_1	1	2	up	Cdh5
104_86.73	Lamp5 Pax6	Lamp5 Egln3_1	1	2	up	Bmp7
104_86.75	Lamp5 Pax6	Lamp5 Egln3_1	1	2	up	Pear1
104_86.76	Lamp5 Pax6	Lamp5 Egln3_1	1	2	up	Efemp1
104_86.77	Lamp5 Pax6	Lamp5 Egln3_1	1	2	up	Nr2f2
104_86.78	Lamp5 Pax6	Lamp5 Egln3_1	1	2	up	Arhgap28
104_86.79	Lamp5 Pax6	Lamp5 Egln3_1	1	2	up	Slc7a2
104_86.80	Lamp5 Pax6	Lamp5 Egln3_1	1	2	up	Notch2
104_86.81	Lamp5 Pax6	Lamp5 Egln3_1	1	2	up	Lef1
104_86.82	Lamp5 Pax6	Lamp5 Egln3_1	1	2	up	Ppara
104_86.83	Lamp5 Pax6	Lamp5 Egln3_1	1	2	up	Slc24a3
104_86.84	Lamp5 Pax6	Lamp5 Egln3_1	1	2	up	Maf
104_86.85	Lamp5 Pax6	Lamp5 Egln3_1	1	2	up	Cgnl1
104_86.86	Lamp5 Pax6	Lamp5 Egln3_1	1	2	up	Lepr
104_86.87	Lamp5 Pax6	Lamp5 Egln3_1	1	2	up	Nxn
104_86.88	Lamp5 Pax6	Lamp5 Egln3_1	1	2	up	Pdgfrb
104_86.89	Lamp5 Pax6	Lamp5 Egln3_1	1	2	up	Aldh1a1
104_86.90	Lamp5 Pax6	Lamp5 Egln3_1	1	2	up	Ptpn14
104_86.91	Lamp5 Pax6	Lamp5 Egln3_1	1	2	up	Foxc1
104_86.92	Lamp5 Pax6	Lamp5 Egln3_1	1	2	up	Rbp1
104_86.93	Lamp5 Pax6	Lamp5 Egln3_1	1	2	up	Dab2
104_86.94	Lamp5 Pax6	Lamp5 Egln3_1	1	2	up	Tcf7l1
104_86.95	Lamp5 Pax6	Lamp5 Egln3_1	1	2	up	Neat1
104_86.96	Lamp5 Pax6	Lamp5 Egln3_1	1	2	up	Txnip
104_86.97	Lamp5 Pax6	Lamp5 Egln3_1	1	2	up	Dcdc2a
104_86.98	Lamp5 Pax6	Lamp5 Egln3_1	1	2	up	Tcf7l2
104_86.99	Lamp5 Pax6	Lamp5 Egln3_1	1	2	up	Timp3
104_86.100	Lamp5 Pax6	Lamp5 Egln3_1	1	2	up	Ror2
104_86.101	Lamp5 Pax6	Lamp5 Egln3_1	1	2	up	Pdzrn3
104_86.102	Lamp5 Pax6	Lamp5 Egln3_1	1	2	up	Lama2
104_86.103	Lamp5 Pax6	Lamp5 Egln3_1	1	2	up	Gli3
104_86.104	Lamp5 Pax6	Lamp5 Egln3_1	1	2	up	Gxylt2
104_86.105	Lamp5 Pax6	Lamp5 Egln3_1	1	2	up	Fibin
104_86.106	Lamp5 Pax6	Lamp5 Egln3_1	1	2	up	Nbl1
104_86.107	Lamp5 Pax6	Lamp5 Egln3_1	1	2	up	Sparc
104_86.108	Lamp5 Pax6	Lamp5 Egln3_1	1	2	up	Rcsd1
104_86.109	Lamp5 Pax6	Lamp5 Egln3_1	1	2	up	Ctsh
104_86.110	Lamp5 Pax6	Lamp5 Egln3_1	1	2	up	Eva1c
104_86.111	Lamp5 Pax6	Lamp5 Egln3_1	1	2	up	Apcdd1
104_86.112	Lamp5 Pax6	Lamp5 Egln3_1	1	2	up	Pbx3
104_86.113	Lamp5 Pax6	Lamp5 Egln3_1	1	2	up	Cemip
104_86.114	Lamp5 Pax6	Lamp5 Egln3_1	1	2	up	Cxcl12
104_86.115	Lamp5 Pax6	Lamp5 Egln3_1	1	2	up	Arhgap6
104_86.116	Lamp5 Pax6	Lamp5 Egln3_1	1	2	up	Gja1
104_86.117	Lamp5 Pax6	Lamp5 Egln3_1	1	2	up	Prex2
104_86.118	Lamp5 Pax6	Lamp5 Egln3_1	1	2	up	Cpq
104_86.119	Lamp5 Pax6	Lamp5 Egln3_1	1	2	up	Tmtc4
104_86.120	Lamp5 Pax6	Lamp5 Egln3_1	1	2	up	Nupr1
104_86.121	Lamp5 Pax6	Lamp5 Egln3_1	1	2	up	Zfp521
104_86.122	Lamp5 Pax6	Lamp5 Egln3_1	1	2	up	Cald1
104_86.123	Lamp5 Pax6	Lamp5 Egln3_1	1	2	up	Mapk4
104_86.124	Lamp5 Pax6	Lamp5 Egln3_1	1	2	up	Aspa
104_86.125	Lamp5 Pax6	Lamp5 Egln3_1	1	2	up	Rnf43
104_86.126	Lamp5 Pax6	Lamp5 Egln3_1	1	2	up	Pard3b
104_86.127	Lamp5 Pax6	Lamp5 Egln3_1	1	2	up	Sned1
104_86.128	Lamp5 Pax6	Lamp5 Egln3_1	1	2	up	Pltp
104_86.129	Lamp5 Pax6	Lamp5 Egln3_1	1	2	up	Mill2
104_86.130	Lamp5 Pax6	Lamp5 Egln3_1	1	2	up	Ampd3
104_86.131	Lamp5 Pax6	Lamp5 Egln3_1	1	2	up	Ddr2
104_86.132	Lamp5 Pax6	Lamp5 Egln3_1	1	2	up	Dock6
104_86.133	Lamp5 Pax6	Lamp5 Egln3_1	1	2	up	Rin2
104_86.134	Lamp5 Pax6	Lamp5 Egln3_1	1	2	up	Ahnak
104_86.136	Lamp5 Pax6	Lamp5 Egln3_1	1	2	up	Tmem132c
104_86.137	Lamp5 Pax6	Lamp5 Egln3_1	1	2	up	Ptprm
104_86.138	Lamp5 Pax6	Lamp5 Egln3_1	1	2	up	Ust
104_86.139	Lamp5 Pax6	Lamp5 Egln3_1	1	2	up	Wnt5a
104_86.140	Lamp5 Pax6	Lamp5 Egln3_1	1	2	up	Zcchc24
104_86.141	Lamp5 Pax6	Lamp5 Egln3_1	1	2	up	Zfp36l1
104_86.142	Lamp5 Pax6	Lamp5 Egln3_1	1	2	up	Wls
104_86.143	Lamp5 Pax6	Lamp5 Egln3_1	1	2	up	Sncaip
104_86.144	Lamp5 Pax6	Lamp5 Egln3_1	1	2	up	Pdlim5
104_86.146	Lamp5 Pax6	Lamp5 Egln3_1	1	2	up	Id3
104_86.148	Lamp5 Pax6	Lamp5 Egln3_1	1	2	up	Tanc1
104_86.149	Lamp5 Pax6	Lamp5 Egln3_1	1	2	up	Tns1
104_86.150	Lamp5 Pax6	Lamp5 Egln3_1	1	2	up	Col26a1
104_86.151	Lamp5 Pax6	Lamp5 Egln3_1	1	2	up	Rreb1
104_86.152	Lamp5 Pax6	Lamp5 Egln3_1	1	2	up	Mob3b
104_86.153	Lamp5 Pax6	Lamp5 Egln3_1	1	2	up	Egfr
104_86.154	Lamp5 Pax6	Lamp5 Egln3_1	1	2	up	Enpp2
104_86.156	Lamp5 Pax6	Lamp5 Egln3_1	1	2	up	Smad3
104_86.157	Lamp5 Pax6	Lamp5 Egln3_1	1	2	up	Ptprk
104_86.158	Lamp5 Pax6	Lamp5 Egln3_1	1	2	up	Nhsl1
104_86.159	Lamp5 Pax6	Lamp5 Egln3_1	1	2	up	Syne2
104_86.160	Lamp5 Pax6	Lamp5 Egln3_1	1	2	up	Clmp
104_86.161	Lamp5 Pax6	Lamp5 Egln3_1	1	2	up	Ier3
104_86.162	Lamp5 Pax6	Lamp5 Egln3_1	1	2	up	Arhgap24
104_86.163	Lamp5 Pax6	Lamp5 Egln3_1	1	2	up	Plekhg1
104_86.164	Lamp5 Pax6	Lamp5 Egln3_1	1	2	up	Gpc6
104_86.165	Lamp5 Pax6	Lamp5 Egln3_1	1	2	up	Pde7b
104_86.166	Lamp5 Pax6	Lamp5 Egln3_1	1	2	up	Lpp
104_86.167	Lamp5 Pax6	Lamp5 Egln3_1	1	2	up	Abca1
104_86.168	Lamp5 Pax6	Lamp5 Egln3_1	1	2	up	Heg1
104_86.169	Lamp5 Pax6	Lamp5 Egln3_1	1	2	up	Dock11
104_86.170	Lamp5 Pax6	Lamp5 Egln3_1	1	2	up	Phlda1
104_86.171	Lamp5 Pax6	Lamp5 Egln3_1	1	2	up	Afap1
104_86.172	Lamp5 Pax6	Lamp5 Egln3_1	1	2	up	Rarb
104_86.173	Lamp5 Pax6	Lamp5 Egln3_1	1	2	up	March3
104_86.174	Lamp5 Pax6	Lamp5 Egln3_1	1	2	up	Appl2
104_86.175	Lamp5 Pax6	Lamp5 Egln3_1	1	2	up	Slc41a1
104_86.177	Lamp5 Pax6	Lamp5 Egln3_1	1	2	up	Tgfbr1
104_86.178	Lamp5 Pax6	Lamp5 Egln3_1	1	2	up	Arhgap31
104_86.180	Lamp5 Pax6	Lamp5 Egln3_1	1	2	up	Ttc28
104_86.181	Lamp5 Pax6	Lamp5 Egln3_1	1	2	down	Hs3st4
104_86.182	Lamp5 Pax6	Lamp5 Egln3_1	1	2	down	Cdh18
104_86.183	Lamp5 Pax6	Lamp5 Egln3_1	1	2	down	Mdga2
104_86.184	Lamp5 Pax6	Lamp5 Egln3_1	1	2	down	Nrg3
104_86.185	Lamp5 Pax6	Lamp5 Egln3_1	1	2	down	Lrp1b
104_86.186	Lamp5 Pax6	Lamp5 Egln3_1	1	2	down	Nrxn1
104_86.187	Lamp5 Pax6	Lamp5 Egln3_1	1	2	down	Nav3
104_86.188	Lamp5 Pax6	Lamp5 Egln3_1	1	2	down	Fgf14
104_86.189	Lamp5 Pax6	Lamp5 Egln3_1	1	2	down	Fam155a
104_86.190	Lamp5 Pax6	Lamp5 Egln3_1	1	2	down	Tmem132d
104_86.191	Lamp5 Pax6	Lamp5 Egln3_1	1	2	down	Dpp10
104_86.192	Lamp5 Pax6	Lamp5 Egln3_1	1	2	down	Erc2
104_86.193	Lamp5 Pax6	Lamp5 Egln3_1	1	2	down	Etl4
104_86.194	Lamp5 Pax6	Lamp5 Egln3_1	1	2	down	Opcml
104_86.195	Lamp5 Pax6	Lamp5 Egln3_1	1	2	down	Lrrc7
104_86.196	Lamp5 Pax6	Lamp5 Egln3_1	1	2	down	Csmd1
104_86.197	Lamp5 Pax6	Lamp5 Egln3_1	1	2	down	Ctnnd2
104_86.198	Lamp5 Pax6	Lamp5 Egln3_1	1	2	down	Nrxn3
104_86.199	Lamp5 Pax6	Lamp5 Egln3_1	1	2	down	Slc8a1
104_86.200	Lamp5 Pax6	Lamp5 Egln3_1	1	2	down	Ccser1
104_86.201	Lamp5 Pax6	Lamp5 Egln3_1	1	2	down	Chrm3
104_86.202	Lamp5 Pax6	Lamp5 Egln3_1	1	2	down	Xkr4
104_86.203	Lamp5 Pax6	Lamp5 Egln3_1	1	2	down	Rims1
104_86.204	Lamp5 Pax6	Lamp5 Egln3_1	1	2	down	Ank3
104_86.205	Lamp5 Pax6	Lamp5 Egln3_1	1	2	down	Mctp1
104_86.206	Lamp5 Pax6	Lamp5 Egln3_1	1	2	down	Ano3
104_86.207	Lamp5 Pax6	Lamp5 Egln3_1	1	2	down	Gabrb3
104_86.208	Lamp5 Pax6	Lamp5 Egln3_1	1	2	down	Fgf12
104_86.209	Lamp5 Pax6	Lamp5 Egln3_1	1	2	down	Agbl4
104_86.210	Lamp5 Pax6	Lamp5 Egln3_1	1	2	down	Caln1
104_86.211	Lamp5 Pax6	Lamp5 Egln3_1	1	2	down	Fut9
104_86.212	Lamp5 Pax6	Lamp5 Egln3_1	1	2	down	Csmd3
104_86.213	Lamp5 Pax6	Lamp5 Egln3_1	1	2	down	Celf4
104_86.214	Lamp5 Pax6	Lamp5 Egln3_1	1	2	down	A830018L16Rik
104_86.215	Lamp5 Pax6	Lamp5 Egln3_1	1	2	down	Samd12
104_86.216	Lamp5 Pax6	Lamp5 Egln3_1	1	2	down	Khdrbs3
104_86.217	Lamp5 Pax6	Lamp5 Egln3_1	1	2	down	Grin2b
104_86.218	Lamp5 Pax6	Lamp5 Egln3_1	1	2	down	Stxbp5l
104_86.219	Lamp5 Pax6	Lamp5 Egln3_1	1	2	down	Dscam
104_86.220	Lamp5 Pax6	Lamp5 Egln3_1	1	2	down	Tenm2
104_86.221	Lamp5 Pax6	Lamp5 Egln3_1	1	2	down	Myt1l
104_86.222	Lamp5 Pax6	Lamp5 Egln3_1	1	2	down	Nrg3os
104_86.223	Lamp5 Pax6	Lamp5 Egln3_1	1	2	down	Dlgap2
104_86.224	Lamp5 Pax6	Lamp5 Egln3_1	1	2	down	Slc35f1
104_86.225	Lamp5 Pax6	Lamp5 Egln3_1	1	2	down	Adcy2
104_86.226	Lamp5 Pax6	Lamp5 Egln3_1	1	2	down	Epha5
104_86.227	Lamp5 Pax6	Lamp5 Egln3_1	1	2	down	Cadm2
104_86.228	Lamp5 Pax6	Lamp5 Egln3_1	1	2	down	Rims2
104_86.229	Lamp5 Pax6	Lamp5 Egln3_1	1	2	down	Gabrg3
104_86.230	Lamp5 Pax6	Lamp5 Egln3_1	1	2	down	Dmd
104_86.231	Lamp5 Pax6	Lamp5 Egln3_1	1	2	down	Zfp385b
104_86.232	Lamp5 Pax6	Lamp5 Egln3_1	1	2	down	Tenm1
104_86.233	Lamp5 Pax6	Lamp5 Egln3_1	1	2	down	Ptprn2
104_86.234	Lamp5 Pax6	Lamp5 Egln3_1	1	2	down	Grm5
104_86.235	Lamp5 Pax6	Lamp5 Egln3_1	1	2	down	Cadps
104_86.236	Lamp5 Pax6	Lamp5 Egln3_1	1	2	down	Kcnh7
104_86.237	Lamp5 Pax6	Lamp5 Egln3_1	1	2	down	Otud7a
104_86.238	Lamp5 Pax6	Lamp5 Egln3_1	1	2	down	Hecw2
104_86.239	Lamp5 Pax6	Lamp5 Egln3_1	1	2	down	Dock3
104_86.240	Lamp5 Pax6	Lamp5 Egln3_1	1	2	down	Nlgn1
104_86.241	Lamp5 Pax6	Lamp5 Egln3_1	1	2	down	Dclk1
104_86.242	Lamp5 Pax6	Lamp5 Egln3_1	1	2	down	Pcdh7
104_86.243	Lamp5 Pax6	Lamp5 Egln3_1	1	2	down	Spock1
104_86.244	Lamp5 Pax6	Lamp5 Egln3_1	1	2	down	Negr1
104_86.245	Lamp5 Pax6	Lamp5 Egln3_1	1	2	down	Cntn1
104_86.246	Lamp5 Pax6	Lamp5 Egln3_1	1	2	down	Akap6
104_86.247	Lamp5 Pax6	Lamp5 Egln3_1	1	2	down	Il1rapl1
104_86.248	Lamp5 Pax6	Lamp5 Egln3_1	1	2	down	Unc80
104_86.249	Lamp5 Pax6	Lamp5 Egln3_1	1	2	down	Slc24a2
104_86.250	Lamp5 Pax6	Lamp5 Egln3_1	1	2	down	Cacna1a
104_86.251	Lamp5 Pax6	Lamp5 Egln3_1	1	2	down	Rgs7
104_86.252	Lamp5 Pax6	Lamp5 Egln3_1	1	2	down	Dync1i1
104_86.253	Lamp5 Pax6	Lamp5 Egln3_1	1	2	down	Fam135b
104_86.254	Lamp5 Pax6	Lamp5 Egln3_1	1	2	down	Nav2
104_86.255	Lamp5 Pax6	Lamp5 Egln3_1	1	2	down	Sorbs2
104_86.256	Lamp5 Pax6	Lamp5 Egln3_1	1	2	down	Kcnd2
104_86.257	Lamp5 Pax6	Lamp5 Egln3_1	1	2	down	Grip1
104_86.258	Lamp5 Pax6	Lamp5 Egln3_1	1	2	down	Cntnap2
104_86.259	Lamp5 Pax6	Lamp5 Egln3_1	1	2	down	Ntrk2
104_86.260	Lamp5 Pax6	Lamp5 Egln3_1	1	2	down	Nrcam
104_86.261	Lamp5 Pax6	Lamp5 Egln3_1	1	2	down	Frmd4a
104_86.262	Lamp5 Pax6	Lamp5 Egln3_1	1	2	down	Mapk10
104_86.263	Lamp5 Pax6	Lamp5 Egln3_1	1	2	down	Kcnj3
104_86.264	Lamp5 Pax6	Lamp5 Egln3_1	1	2	down	Ryr2
104_86.265	Lamp5 Pax6	Lamp5 Egln3_1	1	2	down	Pclo
104_86.266	Lamp5 Pax6	Lamp5 Egln3_1	1	2	down	Fmn2
104_86.267	Lamp5 Pax6	Lamp5 Egln3_1	1	2	down	Ncam1
104_86.268	Lamp5 Pax6	Lamp5 Egln3_1	1	2	down	Ctnna2
104_86.269	Lamp5 Pax6	Lamp5 Egln3_1	1	2	down	C230004F18Rik
104_86.270	Lamp5 Pax6	Lamp5 Egln3_1	1	2	down	Grik2
104_86.271	Lamp5 Pax6	Lamp5 Egln3_1	1	2	down	Dgki
104_86.272	Lamp5 Pax6	Lamp5 Egln3_1	1	2	down	Slc4a10
104_86.273	Lamp5 Pax6	Lamp5 Egln3_1	1	2	down	Rbfox3
104_86.274	Lamp5 Pax6	Lamp5 Egln3_1	1	2	down	Kcnma1
104_86.275	Lamp5 Pax6	Lamp5 Egln3_1	1	2	down	Unc79
104_86.276	Lamp5 Pax6	Lamp5 Egln3_1	1	2	down	Gria2
104_86.277	Lamp5 Pax6	Lamp5 Egln3_1	1	2	down	Grid1
104_86.278	Lamp5 Pax6	Lamp5 Egln3_1	1	2	down	Lsamp
104_86.279	Lamp5 Pax6	Lamp5 Egln3_1	1	2	down	Cplx3
104_86.280	Lamp5 Pax6	Lamp5 Egln3_1	1	2	down	Satb2
104_86.281	Lamp5 Pax6	Lamp5 Egln3_1	1	2	down	Sgip1
104_86.282	Lamp5 Pax6	Lamp5 Egln3_1	1	2	down	Ppp2r2b
104_86.283	Lamp5 Pax6	Lamp5 Egln3_1	1	2	down	Ahi1
104_86.284	Lamp5 Pax6	Lamp5 Egln3_1	1	2	down	Tanc2
104_86.285	Lamp5 Pax6	Lamp5 Egln3_1	1	2	down	Hcn1
104_86.286	Lamp5 Pax6	Lamp5 Egln3_1	1	2	down	Map2
104_86.287	Lamp5 Pax6	Lamp5 Egln3_1	1	2	down	Ppfia2
104_86.288	Lamp5 Pax6	Lamp5 Egln3_1	1	2	down	Plcb1
104_86.289	Lamp5 Pax6	Lamp5 Egln3_1	1	2	down	Gria1
104_86.290	Lamp5 Pax6	Lamp5 Egln3_1	1	2	down	Grin1
104_86.291	Lamp5 Pax6	Lamp5 Egln3_1	1	2	down	Lrfn5
104_86.292	Lamp5 Pax6	Lamp5 Egln3_1	1	2	down	Nxph3
104_86.293	Lamp5 Pax6	Lamp5 Egln3_1	1	2	down	Clic5
104_86.294	Lamp5 Pax6	Lamp5 Egln3_1	1	2	down	Nxph4
104_86.295	Lamp5 Pax6	Lamp5 Egln3_1	1	2	down	Ly6g6e
104_86.296	Lamp5 Pax6	Lamp5 Egln3_1	1	2	down	Pacsin1
104_86.297	Lamp5 Pax6	Lamp5 Egln3_1	1	2	down	Grm7
104_86.298	Lamp5 Pax6	Lamp5 Egln3_1	1	2	down	Lrrtm3
104_86.299	Lamp5 Pax6	Lamp5 Egln3_1	1	2	down	Ablim1
104_86.300	Lamp5 Pax6	Lamp5 Egln3_1	1	2	down	Ctnna3
104_86.301	Lamp5 Pax6	Lamp5 Egln3_1	1	2	down	Gabrb1
104_86.302	Lamp5 Pax6	Lamp5 Egln3_1	1	2	down	Gpr158
104_86.303	Lamp5 Pax6	Lamp5 Egln3_1	1	2	down	Tmem178b
104_86.304	Lamp5 Pax6	Lamp5 Egln3_1	1	2	down	D430041D05Rik
104_86.305	Lamp5 Pax6	Lamp5 Egln3_1	1	2	down	Arpp21
104_86.306	Lamp5 Pax6	Lamp5 Egln3_1	1	2	down	Csmd2
104_86.307	Lamp5 Pax6	Lamp5 Egln3_1	1	2	down	Mmp16
104_86.308	Lamp5 Pax6	Lamp5 Egln3_1	1	2	down	Tmem163
104_86.309	Lamp5 Pax6	Lamp5 Egln3_1	1	2	down	Slc35f4
104_86.310	Lamp5 Pax6	Lamp5 Egln3_1	1	2	down	Gabbr2
104_86.311	Lamp5 Pax6	Lamp5 Egln3_1	1	2	down	Mapt
104_86.312	Lamp5 Pax6	Lamp5 Egln3_1	1	2	down	Elavl2
104_86.313	Lamp5 Pax6	Lamp5 Egln3_1	1	2	down	Brinp1
104_86.314	Lamp5 Pax6	Lamp5 Egln3_1	1	2	down	Cntn4
104_86.315	Lamp5 Pax6	Lamp5 Egln3_1	1	2	down	Sv2b
104_86.316	Lamp5 Pax6	Lamp5 Egln3_1	1	2	down	Tnik
104_86.317	Lamp5 Pax6	Lamp5 Egln3_1	1	2	down	Bcl11a
104_86.318	Lamp5 Pax6	Lamp5 Egln3_1	1	2	down	Kif21a
104_86.319	Lamp5 Pax6	Lamp5 Egln3_1	1	2	down	Grik3
104_86.320	Lamp5 Pax6	Lamp5 Egln3_1	1	2	down	Nol4
104_86.321	Lamp5 Pax6	Lamp5 Egln3_1	1	2	down	Pde10a
104_86.322	Lamp5 Pax6	Lamp5 Egln3_1	1	2	down	Cacna1d
104_86.323	Lamp5 Pax6	Lamp5 Egln3_1	1	2	down	Dok6
104_86.324	Lamp5 Pax6	Lamp5 Egln3_1	1	2	down	Prss12
104_86.325	Lamp5 Pax6	Lamp5 Egln3_1	1	2	down	Shisa6
104_86.326	Lamp5 Pax6	Lamp5 Egln3_1	1	2	down	Sntg1
104_86.327	Lamp5 Pax6	Lamp5 Egln3_1	1	2	down	Cdh2
104_86.328	Lamp5 Pax6	Lamp5 Egln3_1	1	2	down	Hecw1
104_86.329	Lamp5 Pax6	Lamp5 Egln3_1	1	2	down	Neto1
104_86.330	Lamp5 Pax6	Lamp5 Egln3_1	1	2	down	Scn8a
104_86.331	Lamp5 Pax6	Lamp5 Egln3_1	1	2	down	Prkce
104_86.332	Lamp5 Pax6	Lamp5 Egln3_1	1	2	down	A230057D06Rik
104_86.333	Lamp5 Pax6	Lamp5 Egln3_1	1	2	down	Bicd1
104_86.334	Lamp5 Pax6	Lamp5 Egln3_1	1	2	down	Usp29
104_86.335	Lamp5 Pax6	Lamp5 Egln3_1	1	2	down	Thsd7b
104_86.336	Lamp5 Pax6	Lamp5 Egln3_1	1	2	down	Astn1
104_86.337	Lamp5 Pax6	Lamp5 Egln3_1	1	2	down	Xylt1
104_86.338	Lamp5 Pax6	Lamp5 Egln3_1	1	2	down	Tmem132b
104_86.339	Lamp5 Pax6	Lamp5 Egln3_1	1	2	down	Ralyl
104_86.340	Lamp5 Pax6	Lamp5 Egln3_1	1	2	down	Cttnbp2
104_86.341	Lamp5 Pax6	Lamp5 Egln3_1	1	2	down	Cdh10
104_86.342	Lamp5 Pax6	Lamp5 Egln3_1	1	2	down	March1
104_86.343	Lamp5 Pax6	Lamp5 Egln3_1	1	2	down	Dpp6
104_86.344	Lamp5 Pax6	Lamp5 Egln3_1	1	2	down	Oxr1
104_86.345	Lamp5 Pax6	Lamp5 Egln3_1	1	2	down	Ksr2
104_86.346	Lamp5 Pax6	Lamp5 Egln3_1	1	2	down	Sdk2
104_86.347	Lamp5 Pax6	Lamp5 Egln3_1	1	2	down	Chl1
104_86.348	Lamp5 Pax6	Lamp5 Egln3_1	1	2	down	Mpped1
104_86.349	Lamp5 Pax6	Lamp5 Egln3_1	1	2	down	Hs3st2
104_86.350	Lamp5 Pax6	Lamp5 Egln3_1	1	2	down	Plcl2
104_86.351	Lamp5 Pax6	Lamp5 Egln3_1	1	2	down	Igsf21
104_86.352	Lamp5 Pax6	Lamp5 Egln3_1	1	2	down	Cdh13
104_86.353	Lamp5 Pax6	Lamp5 Egln3_1	1	2	down	Syt16
104_86.354	Lamp5 Pax6	Lamp5 Egln3_1	1	2	down	Dnm3
104_86.355	Lamp5 Pax6	Lamp5 Egln3_1	1	2	down	Nfasc
104_86.356	Lamp5 Pax6	Lamp5 Egln3_1	1	2	down	Tnr
104_86.357	Lamp5 Pax6	Lamp5 Egln3_1	1	2	down	Sh3gl2
104_86.358	Lamp5 Pax6	Lamp5 Egln3_1	1	2	down	3110035E14Rik
104_86.359	Lamp5 Pax6	Lamp5 Egln3_1	1	2	down	Atp1a3
104_86.360	Lamp5 Pax6	Lamp5 Egln3_1	1	2	down	Pak3
104_86.361	Lamp5 Pax6	Lamp5 Egln3_1	1	2	down	Galnt18
104_86.362	Lamp5 Pax6	Lamp5 Egln3_1	1	2	down	Sgcz
104_86.363	Lamp5 Pax6	Lamp5 Egln3_1	1	2	down	Apba2
104_86.364	Lamp5 Pax6	Lamp5 Egln3_1	1	2	down	Brinp2
104_86.365	Lamp5 Pax6	Lamp5 Egln3_1	1	2	down	Pcsk2
104_86.366	Lamp5 Pax6	Lamp5 Egln3_1	1	2	down	Syn2
104_86.367	Lamp5 Pax6	Lamp5 Egln3_1	1	2	down	Chsy3
104_86.368	Lamp5 Pax6	Lamp5 Egln3_1	1	2	down	Lrrfip1
104_86.369	Lamp5 Pax6	Lamp5 Egln3_1	1	2	down	Zfpm2
104_86.370	Lamp5 Pax6	Lamp5 Egln3_1	1	2	down	Grid2
104_86.371	Lamp5 Pax6	Lamp5 Egln3_1	1	2	down	Gabrb2
104_86.372	Lamp5 Pax6	Lamp5 Egln3_1	1	2	down	Ly6h
104_86.373	Lamp5 Pax6	Lamp5 Egln3_1	1	2	down	Pou6f2
104_86.374	Lamp5 Pax6	Lamp5 Egln3_1	1	2	down	Gria4
104_86.375	Lamp5 Pax6	Lamp5 Egln3_1	1	2	down	Ipcef1
104_86.376	Lamp5 Pax6	Lamp5 Egln3_1	1	2	down	Cacnb2
104_86.377	Lamp5 Pax6	Lamp5 Egln3_1	1	2	down	Cntn6
104_86.378	Lamp5 Pax6	Lamp5 Egln3_1	1	2	down	Rgs7bp
104_86.379	Lamp5 Pax6	Lamp5 Egln3_1	1	2	down	Sorcs3
104_86.380	Lamp5 Pax6	Lamp5 Egln3_1	1	2	down	Galnt9
104_86.381	Lamp5 Pax6	Lamp5 Egln3_1	1	2	down	Atp8a2
104_86.382	Lamp5 Pax6	Lamp5 Egln3_1	1	2	down	Lrrc4c
104_86.383	Lamp5 Pax6	Lamp5 Egln3_1	1	2	down	Trhde
104_86.384	Lamp5 Pax6	Lamp5 Egln3_1	1	2	down	Tmeff2
104_86.385	Lamp5 Pax6	Lamp5 Egln3_1	1	2	down	Ncald
104_86.386	Lamp5 Pax6	Lamp5 Egln3_1	1	2	down	Ryr3
104_86.387	Lamp5 Pax6	Lamp5 Egln3_1	1	2	down	Csgalnact1
104_86.388	Lamp5 Pax6	Lamp5 Egln3_1	1	2	down	Dscaml1
104_86.389	Lamp5 Pax6	Lamp5 Egln3_1	1	2	down	Serpini1
104_86.391	Lamp5 Pax6	Lamp5 Egln3_1	1	2	down	Cacnb4
104_86.392	Lamp5 Pax6	Lamp5 Egln3_1	1	2	down	Slc17a7
104_86.393	Lamp5 Pax6	Lamp5 Egln3_1	1	2	down	Fry
104_86.394	Lamp5 Pax6	Lamp5 Egln3_1	1	2	down	Drd1
104_86.395	Lamp5 Pax6	Lamp5 Egln3_1	1	2	down	Fat3
104_86.396	Lamp5 Pax6	Lamp5 Egln3_1	1	2	down	Oprm1
104_86.397	Lamp5 Pax6	Lamp5 Egln3_1	1	2	down	Htr1f
104_86.398	Lamp5 Pax6	Lamp5 Egln3_1	1	2	down	Sema5b
104_86.399	Lamp5 Pax6	Lamp5 Egln3_1	1	2	down	Cadm1
104_86.400	Lamp5 Pax6	Lamp5 Egln3_1	1	2	down	Gadd45a
104_86.401	Lamp5 Pax6	Lamp5 Egln3_1	1	2	down	Rimbp2
104_86.402	Lamp5 Pax6	Lamp5 Egln3_1	1	2	down	Astn2
104_86.403	Lamp5 Pax6	Lamp5 Egln3_1	1	2	down	Pcsk5
104_86.404	Lamp5 Pax6	Lamp5 Egln3_1	1	2	down	Grin2a
104_86.405	Lamp5 Pax6	Lamp5 Egln3_1	1	2	down	Zcchc18
104_86.406	Lamp5 Pax6	Lamp5 Egln3_1	1	2	down	Snap91
104_86.407	Lamp5 Pax6	Lamp5 Egln3_1	1	2	down	Gsg1l
104_86.408	Lamp5 Pax6	Lamp5 Egln3_1	1	2	down	Inpp4b
104_86.409	Lamp5 Pax6	Lamp5 Egln3_1	1	2	down	Trim2
104_86.410	Lamp5 Pax6	Lamp5 Egln3_1	1	2	down	Tmem40
104_86.411	Lamp5 Pax6	Lamp5 Egln3_1	1	2	down	Nos1ap
104_86.412	Lamp5 Pax6	Lamp5 Egln3_1	1	2	down	Lhfpl3
104_86.413	Lamp5 Pax6	Lamp5 Egln3_1	1	2	down	Kcnab1
104_86.414	Lamp5 Pax6	Lamp5 Egln3_1	1	2	down	Fam189a1
104_86.415	Lamp5 Pax6	Lamp5 Egln3_1	1	2	down	Myo5a
104_86.416	Lamp5 Pax6	Lamp5 Egln3_1	1	2	down	Trim9
104_86.417	Lamp5 Pax6	Lamp5 Egln3_1	1	2	down	Nptx1
104_86.418	Lamp5 Pax6	Lamp5 Egln3_1	1	2	down	Tmem178
104_86.419	Lamp5 Pax6	Lamp5 Egln3_1	1	2	down	Atp2b4
104_86.420	Lamp5 Pax6	Lamp5 Egln3_1	1	2	down	Rasgrp1
104_86.421	Lamp5 Pax6	Lamp5 Egln3_1	1	2	down	Pak1
104_86.422	Lamp5 Pax6	Lamp5 Egln3_1	1	2	down	Nr4a2
104_86.424	Lamp5 Pax6	Lamp5 Egln3_1	1	2	down	5730522E02Rik
104_86.425	Lamp5 Pax6	Lamp5 Egln3_1	1	2	down	Kcnmb4
104_86.426	Lamp5 Pax6	Lamp5 Egln3_1	1	2	down	Cacna1b
104_86.427	Lamp5 Pax6	Lamp5 Egln3_1	1	2	down	Srrm4
104_86.428	Lamp5 Pax6	Lamp5 Egln3_1	1	2	down	Srrm3
104_86.429	Lamp5 Pax6	Lamp5 Egln3_1	1	2	down	Grm3
104_86.430	Lamp5 Pax6	Lamp5 Egln3_1	1	2	down	Cntn3
104_86.431	Lamp5 Pax6	Lamp5 Egln3_1	1	2	down	Shisa9
104_86.432	Lamp5 Pax6	Lamp5 Egln3_1	1	2	down	Cacna2d3
104_86.433	Lamp5 Pax6	Lamp5 Egln3_1	1	2	down	Amph
104_86.434	Lamp5 Pax6	Lamp5 Egln3_1	1	2	down	Kcnj6
104_86.435	Lamp5 Pax6	Lamp5 Egln3_1	1	2	down	Sez6
104_86.436	Lamp5 Pax6	Lamp5 Egln3_1	1	2	down	Lrfn2
104_86.437	Lamp5 Pax6	Lamp5 Egln3_1	1	2	down	Grik4
104_86.438	Lamp5 Pax6	Lamp5 Egln3_1	1	2	down	Sel1l3
104_86.439	Lamp5 Pax6	Lamp5 Egln3_1	1	2	down	2900011O08Rik
104_86.440	Lamp5 Pax6	Lamp5 Egln3_1	1	2	down	Plcxd3
104_86.441	Lamp5 Pax6	Lamp5 Egln3_1	1	2	down	Srcin1
104_86.442	Lamp5 Pax6	Lamp5 Egln3_1	1	2	down	Col19a1
104_86.443	Lamp5 Pax6	Lamp5 Egln3_1	1	2	down	Enah
104_86.444	Lamp5 Pax6	Lamp5 Egln3_1	1	2	down	Peg3
104_86.445	Lamp5 Pax6	Lamp5 Egln3_1	1	2	down	Cacna1e
104_86.446	Lamp5 Pax6	Lamp5 Egln3_1	1	2	down	Esrrg
104_86.447	Lamp5 Pax6	Lamp5 Egln3_1	1	2	down	Fnbp1l
104_86.448	Lamp5 Pax6	Lamp5 Egln3_1	1	2	down	Cnksr2
104_86.449	Lamp5 Pax6	Lamp5 Egln3_1	1	2	down	Csrnp3
104_86.450	Lamp5 Pax6	Lamp5 Egln3_1	1	2	down	Olfm3
104_86.451	Lamp5 Pax6	Lamp5 Egln3_1	1	2	down	Rgs6
104_86.452	Lamp5 Pax6	Lamp5 Egln3_1	1	2	down	Pde4b
104_86.453	Lamp5 Pax6	Lamp5 Egln3_1	1	2	down	Kcnq3
104_86.454	Lamp5 Pax6	Lamp5 Egln3_1	1	2	down	B230209E15Rik
104_86.455	Lamp5 Pax6	Lamp5 Egln3_1	1	2	down	Sybu
104_86.457	Lamp5 Pax6	Lamp5 Egln3_1	1	2	down	Npas2
104_86.458	Lamp5 Pax6	Lamp5 Egln3_1	1	2	down	Arhgap25
104_86.460	Lamp5 Pax6	Lamp5 Egln3_1	1	2	down	C130071C03Rik
104_86.461	Lamp5 Pax6	Lamp5 Egln3_1	1	2	down	Atp10a
104_86.462	Lamp5 Pax6	Lamp5 Egln3_1	1	2	down	A330015K06Rik
104_86.463	Lamp5 Pax6	Lamp5 Egln3_1	1	2	down	Jakmip1
104_86.464	Lamp5 Pax6	Lamp5 Egln3_1	1	2	down	Ptprn
104_86.465	Lamp5 Pax6	Lamp5 Egln3_1	1	2	down	Adam22
104_86.466	Lamp5 Pax6	Lamp5 Egln3_1	1	2	down	Cdh11
104_86.467	Lamp5 Pax6	Lamp5 Egln3_1	1	2	down	Nell2
104_86.468	Lamp5 Pax6	Lamp5 Egln3_1	1	2	down	Xkr6
104_86.470	Lamp5 Pax6	Lamp5 Egln3_1	1	2	down	Garnl3
104_86.471	Lamp5 Pax6	Lamp5 Egln3_1	1	2	down	Ppp1r9a
104_86.472	Lamp5 Pax6	Lamp5 Egln3_1	1	2	down	Osbpl6
104_86.474	Lamp5 Pax6	Lamp5 Egln3_1	1	2	down	Myocd
104_86.475	Lamp5 Pax6	Lamp5 Egln3_1	1	2	down	Reep1
104_86.476	Lamp5 Pax6	Lamp5 Egln3_1	1	2	down	Nyap2
104_86.477	Lamp5 Pax6	Lamp5 Egln3_1	1	2	down	Tle4
104_86.478	Lamp5 Pax6	Lamp5 Egln3_1	1	2	down	Scg5
104_86.479	Lamp5 Pax6	Lamp5 Egln3_1	1	2	down	Gabra5
104_86.481	Lamp5 Pax6	Lamp5 Egln3_1	1	2	down	Khdrbs2
104_86.482	Lamp5 Pax6	Lamp5 Egln3_1	1	2	down	Rab26
104_86.483	Lamp5 Pax6	Lamp5 Egln3_1	1	2	down	Hivep3
104_86.484	Lamp5 Pax6	Lamp5 Egln3_1	1	2	down	Kcnn3
104_86.485	Lamp5 Pax6	Lamp5 Egln3_1	1	2	down	Gap43
104_86.486	Lamp5 Pax6	Lamp5 Egln3_1	1	2	down	Etv5
104_86.487	Lamp5 Pax6	Lamp5 Egln3_1	1	2	down	Iqsec1
104_86.488	Lamp5 Pax6	Lamp5 Egln3_1	1	2	down	Sulf1
104_86.489	Lamp5 Pax6	Lamp5 Egln3_1	1	2	down	Sorbs2os
104_86.490	Lamp5 Pax6	Lamp5 Egln3_1	1	2	down	Syt7
104_86.491	Lamp5 Pax6	Lamp5 Egln3_1	1	2	down	Bcl11b
104_86.492	Lamp5 Pax6	Lamp5 Egln3_1	1	2	down	Lrrtm4
104_86.493	Lamp5 Pax6	Lamp5 Egln3_1	1	2	down	Rph3a
104_86.494	Lamp5 Pax6	Lamp5 Egln3_1	1	2	down	Clvs1
104_86.496	Lamp5 Pax6	Lamp5 Egln3_1	1	2	down	Miat
104_86.497	Lamp5 Pax6	Lamp5 Egln3_1	1	2	down	Osbpl10
104_86.498	Lamp5 Pax6	Lamp5 Egln3_1	1	2	down	Camk4
104_86.499	Lamp5 Pax6	Lamp5 Egln3_1	1	2	down	Kif5c
104_86.500	Lamp5 Pax6	Lamp5 Egln3_1	1	2	down	Gabrg2
104_86.501	Lamp5 Pax6	Lamp5 Egln3_1	1	2	down	Chga
104_86.502	Lamp5 Pax6	Lamp5 Egln3_1	1	2	down	Bmpr1b
104_86.503	Lamp5 Pax6	Lamp5 Egln3_1	1	2	down	Me3
104_86.504	Lamp5 Pax6	Lamp5 Egln3_1	1	2	down	Sh3rf3
104_86.505	Lamp5 Pax6	Lamp5 Egln3_1	1	2	down	Gda
104_86.506	Lamp5 Pax6	Lamp5 Egln3_1	1	2	down	Prkcg
104_86.507	Lamp5 Pax6	Lamp5 Egln3_1	1	2	down	Pex5l
104_86.508	Lamp5 Pax6	Lamp5 Egln3_1	1	2	down	Neurod6
104_86.509	Lamp5 Pax6	Lamp5 Egln3_1	1	2	down	Elavl4
104_86.510	Lamp5 Pax6	Lamp5 Egln3_1	1	2	down	Cdh6
104_86.512	Lamp5 Pax6	Lamp5 Egln3_1	1	2	down	Galnt14
104_86.513	Lamp5 Pax6	Lamp5 Egln3_1	1	2	down	Sez6l
104_86.514	Lamp5 Pax6	Lamp5 Egln3_1	1	2	down	Phyhipl
104_86.515	Lamp5 Pax6	Lamp5 Egln3_1	1	2	down	Spon1
104_86.517	Lamp5 Pax6	Lamp5 Egln3_1	1	2	down	Slc8a2
104_86.518	Lamp5 Pax6	Lamp5 Egln3_1	1	2	down	Osbpl3
104_86.519	Lamp5 Pax6	Lamp5 Egln3_1	1	2	down	Slc35f3
104_86.520	Lamp5 Pax6	Lamp5 Egln3_1	1	2	down	St6gal2
104_86.521	Lamp5 Pax6	Lamp5 Egln3_1	1	2	down	C1qtnf4
104_86.522	Lamp5 Pax6	Lamp5 Egln3_1	1	2	down	Pvt1
104_86.523	Lamp5 Pax6	Lamp5 Egln3_1	1	2	down	Rasal2
104_86.524	Lamp5 Pax6	Lamp5 Egln3_1	1	2	down	Tmem108
104_86.525	Lamp5 Pax6	Lamp5 Egln3_1	1	2	down	Neto2
104_86.526	Lamp5 Pax6	Lamp5 Egln3_1	1	2	down	Stmn2
104_86.527	Lamp5 Pax6	Lamp5 Egln3_1	1	2	down	Scube1
104_86.528	Lamp5 Pax6	Lamp5 Egln3_1	1	2	down	Ak5
104_86.531	Lamp5 Pax6	Lamp5 Egln3_1	1	2	down	Nmnat2
104_86.532	Lamp5 Pax6	Lamp5 Egln3_1	1	2	down	Osbp2
104_86.533	Lamp5 Pax6	Lamp5 Egln3_1	1	2	down	9530059O14Rik
104_86.534	Lamp5 Pax6	Lamp5 Egln3_1	1	2	down	A230006K03Rik
104_86.535	Lamp5 Pax6	Lamp5 Egln3_1	1	2	down	Rap1gap2
104_86.536	Lamp5 Pax6	Lamp5 Egln3_1	1	2	down	Cap2
104_86.538	Lamp5 Pax6	Lamp5 Egln3_1	1	2	down	Pak7
104_86.539	Lamp5 Pax6	Lamp5 Egln3_1	1	2	down	Fhod3
104_86.540	Lamp5 Pax6	Lamp5 Egln3_1	1	2	down	Arap2
104_86.541	Lamp5 Pax6	Lamp5 Egln3_1	1	2	down	Cpeb3
104_86.542	Lamp5 Pax6	Lamp5 Egln3_1	1	2	down	Magi1
104_86.543	Lamp5 Pax6	Lamp5 Egln3_1	1	2	down	Crtac1
104_86.546	Lamp5 Pax6	Lamp5 Egln3_1	1	2	down	Rasgef1a
104_86.547	Lamp5 Pax6	Lamp5 Egln3_1	1	2	down	Cdh24
104_86.548	Lamp5 Pax6	Lamp5 Egln3_1	1	2	down	Syne1
104_86.549	Lamp5 Pax6	Lamp5 Egln3_1	1	2	down	Kcnq2
104_86.550	Lamp5 Pax6	Lamp5 Egln3_1	1	2	down	Rit2
104_86.551	Lamp5 Pax6	Lamp5 Egln3_1	1	2	down	Fam163b
104_86.552	Lamp5 Pax6	Lamp5 Egln3_1	1	2	down	Tenm4
104_86.553	Lamp5 Pax6	Lamp5 Egln3_1	1	2	down	Camk2b
104_86.554	Lamp5 Pax6	Lamp5 Egln3_1	1	2	down	Rgs20
104_86.555	Lamp5 Pax6	Lamp5 Egln3_1	1	2	down	Pcdh17
104_86.556	Lamp5 Pax6	Lamp5 Egln3_1	1	2	down	Cacng2
104_86.557	Lamp5 Pax6	Lamp5 Egln3_1	1	2	down	Adam23
104_86.558	Lamp5 Pax6	Lamp5 Egln3_1	1	2	down	Plekha5
104_86.559	Lamp5 Pax6	Lamp5 Egln3_1	1	2	down	Ncam2
104_86.560	Lamp5 Pax6	Lamp5 Egln3_1	1	2	down	Reps2
104_86.561	Lamp5 Pax6	Lamp5 Egln3_1	1	2	down	Galnt10
104_86.562	Lamp5 Pax6	Lamp5 Egln3_1	1	2	down	Snph
104_86.564	Lamp5 Pax6	Lamp5 Egln3_1	1	2	down	Pdgfc
104_86.565	Lamp5 Pax6	Lamp5 Egln3_1	1	2	down	Tmem132a
104_86.569	Lamp5 Pax6	Lamp5 Egln3_1	1	2	down	Sipa1l1
104_86.570	Lamp5 Pax6	Lamp5 Egln3_1	1	2	down	Add2
104_86.571	Lamp5 Pax6	Lamp5 Egln3_1	1	2	down	Cntn5
104_86.573	Lamp5 Pax6	Lamp5 Egln3_1	1	2	down	Tbr1
104_86.574	Lamp5 Pax6	Lamp5 Egln3_1	1	2	down	Pappa2
104_86.577	Lamp5 Pax6	Lamp5 Egln3_1	1	2	down	Shank2
104_86.578	Lamp5 Pax6	Lamp5 Egln3_1	1	2	down	Dgkh
104_86.579	Lamp5 Pax6	Lamp5 Egln3_1	1	2	down	Sphkap
104_86.580	Lamp5 Pax6	Lamp5 Egln3_1	1	2	down	Adora1
104_86.582	Lamp5 Pax6	Lamp5 Egln3_1	1	2	down	Grm1
104_86.583	Lamp5 Pax6	Lamp5 Egln3_1	1	2	down	Dnm1
104_86.584	Lamp5 Pax6	Lamp5 Egln3_1	1	2	down	Rnf150
104_86.586	Lamp5 Pax6	Lamp5 Egln3_1	1	2	down	Grm8
104_86.587	Lamp5 Pax6	Lamp5 Egln3_1	1	2	down	Celf5
104_86.588	Lamp5 Pax6	Lamp5 Egln3_1	1	2	down	Clstn3
104_86.589	Lamp5 Pax6	Lamp5 Egln3_1	1	2	down	Gucy1a2
104_86.590	Lamp5 Pax6	Lamp5 Egln3_1	1	2	down	Syp
104_86.591	Lamp5 Pax6	Lamp5 Egln3_1	1	2	down	Ndrg4
104_86.592	Lamp5 Pax6	Lamp5 Egln3_1	1	2	down	Tenm3
104_86.593	Lamp5 Pax6	Lamp5 Egln3_1	1	2	down	D130043K22Rik
104_86.594	Lamp5 Pax6	Lamp5 Egln3_1	1	2	down	Ngef
104_86.595	Lamp5 Pax6	Lamp5 Egln3_1	1	2	down	Pcdh11x
104_86.596	Lamp5 Pax6	Lamp5 Egln3_1	1	2	down	Atp6ap1l
104_86.597	Lamp5 Pax6	Lamp5 Egln3_1	1	2	down	Camk2a
104_86.598	Lamp5 Pax6	Lamp5 Egln3_1	1	2	down	Sgcd
104_86.599	Lamp5 Pax6	Lamp5 Egln3_1	1	2	down	Fam171b
104_86.600	Lamp5 Pax6	Lamp5 Egln3_1	1	2	down	Cpne4
104_86.601	Lamp5 Pax6	Lamp5 Egln3_1	1	2	down	Fgf5
104_86.602	Lamp5 Pax6	Lamp5 Egln3_1	1	2	down	Cers6
104_86.603	Lamp5 Pax6	Lamp5 Egln3_1	1	2	down	Ptk2b
104_86.606	Lamp5 Pax6	Lamp5 Egln3_1	1	2	down	Diras2
104_86.607	Lamp5 Pax6	Lamp5 Egln3_1	1	2	down	Kcng1
104_86.608	Lamp5 Pax6	Lamp5 Egln3_1	1	2	down	Trank1
104_86.609	Lamp5 Pax6	Lamp5 Egln3_1	1	2	down	Med12l
104_86.610	Lamp5 Pax6	Lamp5 Egln3_1	1	2	down	Fezf2
104_86.611	Lamp5 Pax6	Lamp5 Egln3_1	1	2	down	Tmod1
104_86.612	Lamp5 Pax6	Lamp5 Egln3_1	1	2	down	Galnt13
104_86.613	Lamp5 Pax6	Lamp5 Egln3_1	1	2	down	Clstn2
104_86.614	Lamp5 Pax6	Lamp5 Egln3_1	1	2	down	Nlk
104_86.617	Lamp5 Pax6	Lamp5 Egln3_1	1	2	down	Cobl
104_86.618	Lamp5 Pax6	Lamp5 Egln3_1	1	2	down	Zfyve28
104_86.619	Lamp5 Pax6	Lamp5 Egln3_1	1	2	down	Nrp1
104_86.620	Lamp5 Pax6	Lamp5 Egln3_1	1	2	down	Enox1
104_86.621	Lamp5 Pax6	Lamp5 Egln3_1	1	2	down	Lgi1
104_86.622	Lamp5 Pax6	Lamp5 Egln3_1	1	2	down	Neurod2
104_86.623	Lamp5 Pax6	Lamp5 Egln3_1	1	2	down	Matk
104_86.624	Lamp5 Pax6	Lamp5 Egln3_1	1	2	down	Trp53i11
104_86.625	Lamp5 Pax6	Lamp5 Egln3_1	1	2	down	Nap1l5
104_86.627	Lamp5 Pax6	Lamp5 Egln3_1	1	2	down	Rspo2
104_86.628	Lamp5 Pax6	Lamp5 Egln3_1	1	2	down	Cdkl5
104_86.629	Lamp5 Pax6	Lamp5 Egln3_1	1	2	down	Svop
104_86.631	Lamp5 Pax6	Lamp5 Egln3_1	1	2	down	Snca
104_86.632	Lamp5 Pax6	Lamp5 Egln3_1	1	2	down	Cntnap5b
104_86.633	Lamp5 Pax6	Lamp5 Egln3_1	1	2	down	Prrt3
104_86.634	Lamp5 Pax6	Lamp5 Egln3_1	1	2	down	Hdac9
104_86.635	Lamp5 Pax6	Lamp5 Egln3_1	1	2	down	Tmem150c
104_86.636	Lamp5 Pax6	Lamp5 Egln3_1	1	2	down	1700025G04Rik
104_86.637	Lamp5 Pax6	Lamp5 Egln3_1	1	2	down	D030068K23Rik
104_86.639	Lamp5 Pax6	Lamp5 Egln3_1	1	2	down	Kcnb2
104_86.642	Lamp5 Pax6	Lamp5 Egln3_1	1	2	down	Gng12
104_86.643	Lamp5 Pax6	Lamp5 Egln3_1	1	2	down	Kif1a
104_86.644	Lamp5 Pax6	Lamp5 Egln3_1	1	2	down	Lmo3
104_86.645	Lamp5 Pax6	Lamp5 Egln3_1	1	2	down	Rab3c
104_86.647	Lamp5 Pax6	Lamp5 Egln3_1	1	2	down	Susd4
104_86.648	Lamp5 Pax6	Lamp5 Egln3_1	1	2	down	4930509J09Rik
104_86.650	Lamp5 Pax6	Lamp5 Egln3_1	1	2	down	Wdr17
104_86.652	Lamp5 Pax6	Lamp5 Egln3_1	1	2	down	Tiam2
104_86.655	Lamp5 Pax6	Lamp5 Egln3_1	1	2	down	Ccdc88a
104_86.656	Lamp5 Pax6	Lamp5 Egln3_1	1	2	down	Pdzd2
104_86.657	Lamp5 Pax6	Lamp5 Egln3_1	1	2	down	Htr2a
104_86.659	Lamp5 Pax6	Lamp5 Egln3_1	1	2	down	Gnal
104_86.660	Lamp5 Pax6	Lamp5 Egln3_1	1	2	down	Sla
104_86.662	Lamp5 Pax6	Lamp5 Egln3_1	1	2	down	Gabra1
104_86.665	Lamp5 Pax6	Lamp5 Egln3_1	1	2	down	Sez6l2
104_86.667	Lamp5 Pax6	Lamp5 Egln3_1	1	2	down	Camkv
104_86.669	Lamp5 Pax6	Lamp5 Egln3_1	1	2	down	Tubb2a
104_86.670	Lamp5 Pax6	Lamp5 Egln3_1	1	2	down	Fxyd7
104_86.671	Lamp5 Pax6	Lamp5 Egln3_1	1	2	down	Nrxn2
104_86.672	Lamp5 Pax6	Lamp5 Egln3_1	1	2	down	Mtus2
104_86.673	Lamp5 Pax6	Lamp5 Egln3_1	1	2	down	Glra2
104_86.674	Lamp5 Pax6	Lamp5 Egln3_1	1	2	down	Ttc9b
104_86.676	Lamp5 Pax6	Lamp5 Egln3_1	1	2	down	Sv2a
104_86.677	Lamp5 Pax6	Lamp5 Egln3_1	1	2	down	Shank1
104_86.678	Lamp5 Pax6	Lamp5 Egln3_1	1	2	down	Sulf2
104_86.679	Lamp5 Pax6	Lamp5 Egln3_1	1	2	down	Gpr45
104_86.681	Lamp5 Pax6	Lamp5 Egln3_1	1	2	down	Sh3gl3
104_86.682	Lamp5 Pax6	Lamp5 Egln3_1	1	2	down	Rprml
104_86.683	Lamp5 Pax6	Lamp5 Egln3_1	1	2	down	Klhl3
104_86.684	Lamp5 Pax6	Lamp5 Egln3_1	1	2	down	B3glct
104_86.685	Lamp5 Pax6	Lamp5 Egln3_1	1	2	down	Rundc3b
104_86.686	Lamp5 Pax6	Lamp5 Egln3_1	1	2	down	Tmem117
104_86.687	Lamp5 Pax6	Lamp5 Egln3_1	1	2	down	Cidea
104_86.689	Lamp5 Pax6	Lamp5 Egln3_1	1	2	down	Pgm2l1
104_86.692	Lamp5 Pax6	Lamp5 Egln3_1	1	2	down	Slc38a1
104_86.693	Lamp5 Pax6	Lamp5 Egln3_1	1	2	down	Rgs17
104_86.695	Lamp5 Pax6	Lamp5 Egln3_1	1	2	down	Ptprr
104_86.696	Lamp5 Pax6	Lamp5 Egln3_1	1	2	down	B3gat1
104_86.698	Lamp5 Pax6	Lamp5 Egln3_1	1	2	down	Lingo1
104_86.700	Lamp5 Pax6	Lamp5 Egln3_1	1	2	down	Ttll7
104_86.701	Lamp5 Pax6	Lamp5 Egln3_1	1	2	down	Tmem158
104_86.702	Lamp5 Pax6	Lamp5 Egln3_1	1	2	down	Bex2
104_86.703	Lamp5 Pax6	Lamp5 Egln3_1	1	2	down	Fam81a
104_86.705	Lamp5 Pax6	Lamp5 Egln3_1	1	2	down	B3galt2
104_86.706	Lamp5 Pax6	Lamp5 Egln3_1	1	2	down	Tmod2
104_86.707	Lamp5 Pax6	Lamp5 Egln3_1	1	2	down	St8sia5
104_86.708	Lamp5 Pax6	Lamp5 Egln3_1	1	2	down	Mlip
104_86.709	Lamp5 Pax6	Lamp5 Egln3_1	1	2	down	Arhgef3
104_86.710	Lamp5 Pax6	Lamp5 Egln3_1	1	2	down	Stk32c
104_86.711	Lamp5 Pax6	Lamp5 Egln3_1	1	2	down	Inpp4a
104_86.714	Lamp5 Pax6	Lamp5 Egln3_1	1	2	down	Prkd1
104_86.718	Lamp5 Pax6	Lamp5 Egln3_1	1	2	down	Tmem91
104_86.720	Lamp5 Pax6	Lamp5 Egln3_1	1	2	down	Bend6
104_86.721	Lamp5 Pax6	Lamp5 Egln3_1	1	2	down	Scn1a
104_86.725	Lamp5 Pax6	Lamp5 Egln3_1	1	2	down	Rufy3
104_86.726	Lamp5 Pax6	Lamp5 Egln3_1	1	2	down	Olfm2
104_86.727	Lamp5 Pax6	Lamp5 Egln3_1	1	2	down	Kif5a
104_86.728	Lamp5 Pax6	Lamp5 Egln3_1	1	2	down	Tspan33
104_86.729	Lamp5 Pax6	Lamp5 Egln3_1	1	2	down	Syt5
104_86.730	Lamp5 Pax6	Lamp5 Egln3_1	1	2	down	Hmgcr
104_86.731	Lamp5 Pax6	Lamp5 Egln3_1	1	2	down	Ahcyl2
104_86.732	Lamp5 Pax6	Lamp5 Egln3_1	1	2	down	Hrh1
104_86.733	Lamp5 Pax6	Lamp5 Egln3_1	1	2	down	Zdhhc23
104_86.734	Lamp5 Pax6	Lamp5 Egln3_1	1	2	down	Rnf112
104_86.736	Lamp5 Pax6	Lamp5 Egln3_1	1	2	down	Ogfrl1
104_86.737	Lamp5 Pax6	Lamp5 Egln3_1	1	2	down	Lzts1
104_86.739	Lamp5 Pax6	Lamp5 Egln3_1	1	2	down	Ablim2
104_86.741	Lamp5 Pax6	Lamp5 Egln3_1	1	2	down	Slc6a17
104_86.742	Lamp5 Pax6	Lamp5 Egln3_1	1	2	down	Luzp2
104_86.743	Lamp5 Pax6	Lamp5 Egln3_1	1	2	down	Jph1
104_86.745	Lamp5 Pax6	Lamp5 Egln3_1	1	2	down	Cit
104_86.746	Lamp5 Pax6	Lamp5 Egln3_1	1	2	down	Icam5
104_86.747	Lamp5 Pax6	Lamp5 Egln3_1	1	2	down	Slc6a7
104_86.748	Lamp5 Pax6	Lamp5 Egln3_1	1	2	down	Nrip3
104_86.751	Lamp5 Pax6	Lamp5 Egln3_1	1	2	down	Aplp1
104_86.753	Lamp5 Pax6	Lamp5 Egln3_1	1	2	down	Mical2
104_86.755	Lamp5 Pax6	Lamp5 Egln3_1	1	2	down	Hs3st5
104_86.756	Lamp5 Pax6	Lamp5 Egln3_1	1	2	down	Phactr3
104_86.757	Lamp5 Pax6	Lamp5 Egln3_1	1	2	down	Lpgat1
104_86.758	Lamp5 Pax6	Lamp5 Egln3_1	1	2	down	Dab1
104_86.759	Lamp5 Pax6	Lamp5 Egln3_1	1	2	down	Map3k5
104_86.760	Lamp5 Pax6	Lamp5 Egln3_1	1	2	down	Dlg5
104_86.761	Lamp5 Pax6	Lamp5 Egln3_1	1	2	down	Arhgdig
104_86.762	Lamp5 Pax6	Lamp5 Egln3_1	1	2	down	2010300C02Rik
104_86.764	Lamp5 Pax6	Lamp5 Egln3_1	1	2	down	4933406I18Rik
104_86.765	Lamp5 Pax6	Lamp5 Egln3_1	1	2	down	Dtna
104_86.766	Lamp5 Pax6	Lamp5 Egln3_1	1	2	down	Mgll
104_86.767	Lamp5 Pax6	Lamp5 Egln3_1	1	2	down	Ptprj
104_86.769	Lamp5 Pax6	Lamp5 Egln3_1	1	2	down	Pcdh15
104_86.770	Lamp5 Pax6	Lamp5 Egln3_1	1	2	down	Slitrk1
104_86.771	Lamp5 Pax6	Lamp5 Egln3_1	1	2	down	Fancd2
104_86.773	Lamp5 Pax6	Lamp5 Egln3_1	1	2	down	Elavl3
104_86.774	Lamp5 Pax6	Lamp5 Egln3_1	1	2	down	Stx1a
104_86.775	Lamp5 Pax6	Lamp5 Egln3_1	1	2	down	Unc5c
104_86.776	Lamp5 Pax6	Lamp5 Egln3_1	1	2	down	Msra
104_86.778	Lamp5 Pax6	Lamp5 Egln3_1	1	2	down	Eml5
104_86.780	Lamp5 Pax6	Lamp5 Egln3_1	1	2	down	Ppp2r2c
104_86.781	Lamp5 Pax6	Lamp5 Egln3_1	1	2	down	Rasal1
104_86.782	Lamp5 Pax6	Lamp5 Egln3_1	1	2	down	Mirg
104_86.783	Lamp5 Pax6	Lamp5 Egln3_1	1	2	down	Dlgap3
104_86.784	Lamp5 Pax6	Lamp5 Egln3_1	1	2	down	Tyro3
104_86.785	Lamp5 Pax6	Lamp5 Egln3_1	1	2	down	Rab3b
104_86.788	Lamp5 Pax6	Lamp5 Egln3_1	1	2	down	Smurf1
104_86.790	Lamp5 Pax6	Lamp5 Egln3_1	1	2	down	Igfbp5
104_86.791	Lamp5 Pax6	Lamp5 Egln3_1	1	2	down	Efhd2
104_86.792	Lamp5 Pax6	Lamp5 Egln3_1	1	2	down	Got1
104_86.793	Lamp5 Pax6	Lamp5 Egln3_1	1	2	down	Ptger3
104_86.794	Lamp5 Pax6	Lamp5 Egln3_1	1	2	down	Hrk
104_86.795	Lamp5 Pax6	Lamp5 Egln3_1	1	2	down	Fam124a
104_86.797	Lamp5 Pax6	Lamp5 Egln3_1	1	2	down	Rap1gap
104_86.799	Lamp5 Pax6	Lamp5 Egln3_1	1	2	down	Pde1b
104_86.801	Lamp5 Pax6	Lamp5 Egln3_1	1	2	down	Cnih2
104_86.802	Lamp5 Pax6	Lamp5 Egln3_1	1	2	down	Vwc2
104_86.804	Lamp5 Pax6	Lamp5 Egln3_1	1	2	down	Ephx4
104_86.806	Lamp5 Pax6	Lamp5 Egln3_1	1	2	down	P2ry14
104_86.807	Lamp5 Pax6	Lamp5 Egln3_1	1	2	down	Crip2
104_86.809	Lamp5 Pax6	Lamp5 Egln3_1	1	2	down	Gabbr1
104_86.811	Lamp5 Pax6	Lamp5 Egln3_1	1	2	down	Kcnk9
104_86.812	Lamp5 Pax6	Lamp5 Egln3_1	1	2	down	Lmo7
104_86.816	Lamp5 Pax6	Lamp5 Egln3_1	1	2	down	Igsf9b
104_86.818	Lamp5 Pax6	Lamp5 Egln3_1	1	2	down	Slc6a6
104_86.821	Lamp5 Pax6	Lamp5 Egln3_1	1	2	down	Scn3a
104_86.822	Lamp5 Pax6	Lamp5 Egln3_1	1	2	down	Homer2
104_86.823	Lamp5 Pax6	Lamp5 Egln3_1	1	2	down	Necab3
104_86.826	Lamp5 Pax6	Lamp5 Egln3_1	1	2	down	4933432K03Rik
104_86.827	Lamp5 Pax6	Lamp5 Egln3_1	1	2	down	Abcd4
104_86.828	Lamp5 Pax6	Lamp5 Egln3_1	1	2	down	Ppm1l
104_86.829	Lamp5 Pax6	Lamp5 Egln3_1	1	2	down	Usp35
104_86.831	Lamp5 Pax6	Lamp5 Egln3_1	1	2	down	Sept8
104_86.832	Lamp5 Pax6	Lamp5 Egln3_1	1	2	down	Cend1
104_86.834	Lamp5 Pax6	Lamp5 Egln3_1	1	2	down	Thy1
104_86.835	Lamp5 Pax6	Lamp5 Egln3_1	1	2	down	Sema4a
104_86.839	Lamp5 Pax6	Lamp5 Egln3_1	1	2	down	Adcy8
104_86.841	Lamp5 Pax6	Lamp5 Egln3_1	1	2	down	5530401A14Rik
104_86.843	Lamp5 Pax6	Lamp5 Egln3_1	1	2	down	Tshz3
104_86.844	Lamp5 Pax6	Lamp5 Egln3_1	1	2	down	2900026A02Rik
104_86.846	Lamp5 Pax6	Lamp5 Egln3_1	1	2	down	Dcx
104_86.847	Lamp5 Pax6	Lamp5 Egln3_1	1	2	down	Nrg2
104_86.850	Lamp5 Pax6	Lamp5 Egln3_1	1	2	down	Slc12a5
104_86.851	Lamp5 Pax6	Lamp5 Egln3_1	1	2	down	Mapk11
104_86.852	Lamp5 Pax6	Lamp5 Egln3_1	1	2	down	Prkar2b
104_86.854	Lamp5 Pax6	Lamp5 Egln3_1	1	2	down	Prr7
104_86.855	Lamp5 Pax6	Lamp5 Egln3_1	1	2	down	Egfem1
104_86.858	Lamp5 Pax6	Lamp5 Egln3_1	1	2	down	9330182L06Rik
104_86.862	Lamp5 Pax6	Lamp5 Egln3_1	1	2	down	Zdhhc2
104_86.864	Lamp5 Pax6	Lamp5 Egln3_1	1	2	down	Pde9a
104_86.865	Lamp5 Pax6	Lamp5 Egln3_1	1	2	down	Satb1
104_86.866	Lamp5 Pax6	Lamp5 Egln3_1	1	2	down	Tagln3
104_86.867	Lamp5 Pax6	Lamp5 Egln3_1	1	2	down	Nsg2
104_86.868	Lamp5 Pax6	Lamp5 Egln3_1	1	2	down	Ankrd33b
104_86.869	Lamp5 Pax6	Lamp5 Egln3_1	1	2	down	Nrp2
104_86.870	Lamp5 Pax6	Lamp5 Egln3_1	1	2	down	4930447C04Rik
104_86.873	Lamp5 Pax6	Lamp5 Egln3_1	1	2	down	Celf3
104_86.875	Lamp5 Pax6	Lamp5 Egln3_1	1	2	down	Dmtn
104_86.879	Lamp5 Pax6	Lamp5 Egln3_1	1	2	down	Lrrc3b
104_86.880	Lamp5 Pax6	Lamp5 Egln3_1	1	2	down	Pdzrn4
104_86.881	Lamp5 Pax6	Lamp5 Egln3_1	1	2	down	Scg3
104_86.882	Lamp5 Pax6	Lamp5 Egln3_1	1	2	down	Kcnn2
104_86.886	Lamp5 Pax6	Lamp5 Egln3_1	1	2	down	Cntn2
104_86.887	Lamp5 Pax6	Lamp5 Egln3_1	1	2	down	Ina
104_86.888	Lamp5 Pax6	Lamp5 Egln3_1	1	2	down	Slc7a14
104_86.890	Lamp5 Pax6	Lamp5 Egln3_1	1	2	down	Tubb4a
104_86.893	Lamp5 Pax6	Lamp5 Egln3_1	1	2	down	Tnfrsf21
104_86.894	Lamp5 Pax6	Lamp5 Egln3_1	1	2	down	Dgkg
104_86.896	Lamp5 Pax6	Lamp5 Egln3_1	1	2	down	Pitpnm3
104_86.901	Lamp5 Pax6	Lamp5 Egln3_1	1	2	down	Ccl27a
104_86.906	Lamp5 Pax6	Lamp5 Egln3_1	1	2	down	Kcnd3
104_86.908	Lamp5 Pax6	Lamp5 Egln3_1	1	2	down	Lrp8
104_86.912	Lamp5 Pax6	Lamp5 Egln3_1	1	2	down	Actn1
104_86.917	Lamp5 Pax6	Lamp5 Egln3_1	1	2	down	Mboat2
104_86.921	Lamp5 Pax6	Lamp5 Egln3_1	1	2	down	Egr1
104_86.923	Lamp5 Pax6	Lamp5 Egln3_1	1	2	down	Kcnmb4os2
104_86.925	Lamp5 Pax6	Lamp5 Egln3_1	1	2	down	Chd3
104_86.932	Lamp5 Pax6	Lamp5 Egln3_1	1	2	down	Slc16a10
104_86.934	Lamp5 Pax6	Lamp5 Egln3_1	1	2	down	Plekha1
104_86.937	Lamp5 Pax6	Lamp5 Egln3_1	1	2	down	Ctxn1
104_86.938	Lamp5 Pax6	Lamp5 Egln3_1	1	2	down	Gng2
104_86.942	Lamp5 Pax6	Lamp5 Egln3_1	1	2	down	Sorcs2
104_86.948	Lamp5 Pax6	Lamp5 Egln3_1	1	2	down	Atp1a1
104_86.952	Lamp5 Pax6	Lamp5 Egln3_1	1	2	down	Dok5
104_86.954	Lamp5 Pax6	Lamp5 Egln3_1	1	2	down	A730090N16Rik
104_86.957	Lamp5 Pax6	Lamp5 Egln3_1	1	2	down	Tmem130
104_86.959	Lamp5 Pax6	Lamp5 Egln3_1	1	2	down	Col12a1
104_86.960	Lamp5 Pax6	Lamp5 Egln3_1	1	2	down	Arhgap22
104_86.967	Lamp5 Pax6	Lamp5 Egln3_1	1	2	down	Ptpn5
104_86.968	Lamp5 Pax6	Lamp5 Egln3_1	1	2	down	Snap47
104_86.970	Lamp5 Pax6	Lamp5 Egln3_1	1	2	down	Unc5a
104_86.972	Lamp5 Pax6	Lamp5 Egln3_1	1	2	down	Slc22a17
104_86.975	Lamp5 Pax6	Lamp5 Egln3_1	1	2	down	Frmd5
104_86.978	Lamp5 Pax6	Lamp5 Egln3_1	1	2	down	Eid1
104_86.979	Lamp5 Pax6	Lamp5 Egln3_1	1	2	down	Slit1
104_86.980	Lamp5 Pax6	Lamp5 Egln3_1	1	2	down	Dcc
104_86.981	Lamp5 Pax6	Lamp5 Egln3_1	1	2	down	Lin28b
104_86.982	Lamp5 Pax6	Lamp5 Egln3_1	1	2	down	9630028H03Rik
104_86.986	Lamp5 Pax6	Lamp5 Egln3_1	1	2	down	Ppp1r14c
104_86.990	Lamp5 Pax6	Lamp5 Egln3_1	1	2	down	Pcsk1
104_86.991	Lamp5 Pax6	Lamp5 Egln3_1	1	2	down	Sirpa
104_86.992	Lamp5 Pax6	Lamp5 Egln3_1	1	2	down	Stmn4
104_86.993	Lamp5 Pax6	Lamp5 Egln3_1	1	2	down	Ttll11
104_86.996	Lamp5 Pax6	Lamp5 Egln3_1	1	2	down	Lrrtm2
104_86.997	Lamp5 Pax6	Lamp5 Egln3_1	1	2	down	Galntl6
104_86.998	Lamp5 Pax6	Lamp5 Egln3_1	1	2	down	Cdon
104_86.999	Lamp5 Pax6	Lamp5 Egln3_1	1	2	down	Hnrnpll
104_86.1006	Lamp5 Pax6	Lamp5 Egln3_1	1	2	down	Podxl2
104_86.1008	Lamp5 Pax6	Lamp5 Egln3_1	1	2	down	Spred2
104_86.1009	Lamp5 Pax6	Lamp5 Egln3_1	1	2	down	Zmiz1os1
104_86.1010	Lamp5 Pax6	Lamp5 Egln3_1	1	2	down	Ulk4
104_86.1013	Lamp5 Pax6	Lamp5 Egln3_1	1	2	down	Syngr1
104_86.1016	Lamp5 Pax6	Lamp5 Egln3_1	1	2	down	Nsg1
104_86.1017	Lamp5 Pax6	Lamp5 Egln3_1	1	2	down	Cd164
104_86.1021	Lamp5 Pax6	Lamp5 Egln3_1	1	2	down	Lrrc8c
104_86.1023	Lamp5 Pax6	Lamp5 Egln3_1	1	2	down	Fyn
104_86.1024	Lamp5 Pax6	Lamp5 Egln3_1	1	2	down	5330434G04Rik
104_86.1027	Lamp5 Pax6	Lamp5 Egln3_1	1	2	down	Nfe2l3
104_86.1031	Lamp5 Pax6	Lamp5 Egln3_1	1	2	down	Id2
104_86.1032	Lamp5 Pax6	Lamp5 Egln3_1	1	2	down	Shisa4
104_86.1034	Lamp5 Pax6	Lamp5 Egln3_1	1	2	down	Cyb5a
104_86.1039	Lamp5 Pax6	Lamp5 Egln3_1	1	2	down	Chd3os
104_86.1043	Lamp5 Pax6	Lamp5 Egln3_1	1	2	down	Prune2
104_86.1044	Lamp5 Pax6	Lamp5 Egln3_1	1	2	down	Atp6v0e2
104_86.1048	Lamp5 Pax6	Lamp5 Egln3_1	1	2	down	Pde3b
104_86.1051	Lamp5 Pax6	Lamp5 Egln3_1	1	2	down	Kcnq5
104_86.1052	Lamp5 Pax6	Lamp5 Egln3_1	1	2	down	4930590L20Rik
104_86.1053	Lamp5 Pax6	Lamp5 Egln3_1	1	2	down	Plk2
104_86.1054	Lamp5 Pax6	Lamp5 Egln3_1	1	2	down	Jakmip3
104_86.1060	Lamp5 Pax6	Lamp5 Egln3_1	1	2	down	Cwh43
104_86.1061	Lamp5 Pax6	Lamp5 Egln3_1	1	2	down	Sorl1
104_86.1062	Lamp5 Pax6	Lamp5 Egln3_1	1	2	down	Me1
104_86.1066	Lamp5 Pax6	Lamp5 Egln3_1	1	2	down	Emx1
104_86.1067	Lamp5 Pax6	Lamp5 Egln3_1	1	2	down	Hs6st2
104_86.1068	Lamp5 Pax6	Lamp5 Egln3_1	1	2	down	1700019D03Rik
104_86.1071	Lamp5 Pax6	Lamp5 Egln3_1	1	2	down	Abr
104_86.1074	Lamp5 Pax6	Lamp5 Egln3_1	1	2	down	Srebf2
104_86.1076	Lamp5 Pax6	Lamp5 Egln3_1	1	2	down	Ptchd1
104_86.1078	Lamp5 Pax6	Lamp5 Egln3_1	1	2	down	Plxna4
104_86.1081	Lamp5 Pax6	Lamp5 Egln3_1	1	2	down	Cpox
104_86.1082	Lamp5 Pax6	Lamp5 Egln3_1	1	2	down	Sfxn5
104_86.1088	Lamp5 Pax6	Lamp5 Egln3_1	1	2	down	Lrrn2
104_86.1090	Lamp5 Pax6	Lamp5 Egln3_1	1	2	down	Efr3b
104_86.1091	Lamp5 Pax6	Lamp5 Egln3_1	1	2	down	Larp1b
104_86.1092	Lamp5 Pax6	Lamp5 Egln3_1	1	2	down	Ar
104_86.1099	Lamp5 Pax6	Lamp5 Egln3_1	1	2	down	Slit2
104_86.1101	Lamp5 Pax6	Lamp5 Egln3_1	1	2	down	Cacng5
104_86.1102	Lamp5 Pax6	Lamp5 Egln3_1	1	2	down	Zdhhc14
104_86.1103	Lamp5 Pax6	Lamp5 Egln3_1	1	2	down	Klhl32
104_86.1106	Lamp5 Pax6	Lamp5 Egln3_1	1	2	down	Ier5
104_86.1111	Lamp5 Pax6	Lamp5 Egln3_1	1	2	down	Scn1b
104_86.1114	Lamp5 Pax6	Lamp5 Egln3_1	1	2	down	Map7
104_86.1115	Lamp5 Pax6	Lamp5 Egln3_1	1	2	down	Dclk2
104_86.1116	Lamp5 Pax6	Lamp5 Egln3_1	1	2	down	Pcdh10
104_86.1123	Lamp5 Pax6	Lamp5 Egln3_1	1	2	down	Megf9
104_86.1126	Lamp5 Pax6	Lamp5 Egln3_1	1	2	down	Hpca
104_86.1130	Lamp5 Pax6	Lamp5 Egln3_1	1	2	down	Tspan13
104_86.1133	Lamp5 Pax6	Lamp5 Egln3_1	1	2	down	Zfp804a
104_86.1142	Lamp5 Pax6	Lamp5 Egln3_1	1	2	down	Dsel
104_86.1143	Lamp5 Pax6	Lamp5 Egln3_1	1	2	down	Kcnv1
104_86.1147	Lamp5 Pax6	Lamp5 Egln3_1	1	2	down	Rangap1
104_86.1148	Lamp5 Pax6	Lamp5 Egln3_1	1	2	down	Myo1d
104_86.1151	Lamp5 Pax6	Lamp5 Egln3_1	1	2	down	Slc9a3r2
104_86.1152	Lamp5 Pax6	Lamp5 Egln3_1	1	2	down	Atp6v1a
104_86.1154	Lamp5 Pax6	Lamp5 Egln3_1	1	2	down	Creg2
104_86.1156	Lamp5 Pax6	Lamp5 Egln3_1	1	2	down	Ddah1
104_86.1158	Lamp5 Pax6	Lamp5 Egln3_1	1	2	down	Kifc2
104_86.1159	Lamp5 Pax6	Lamp5 Egln3_1	1	2	down	Chrna4
104_86.1161	Lamp5 Pax6	Lamp5 Egln3_1	1	2	down	Ociad2
104_86.1163	Lamp5 Pax6	Lamp5 Egln3_1	1	2	down	Gramd1b
104_86.1165	Lamp5 Pax6	Lamp5 Egln3_1	1	2	down	Cspg5
104_86.1167	Lamp5 Pax6	Lamp5 Egln3_1	1	2	down	Camk1
104_86.1177	Lamp5 Pax6	Lamp5 Egln3_1	1	2	down	Cxxc4
104_86.1179	Lamp5 Pax6	Lamp5 Egln3_1	1	2	down	Slitrk5
104_86.1181	Lamp5 Pax6	Lamp5 Egln3_1	1	2	down	Abracl
104_86.1182	Lamp5 Pax6	Lamp5 Egln3_1	1	2	down	Kcnf1
104_86.1185	Lamp5 Pax6	Lamp5 Egln3_1	1	2	down	Vstm2a
104_86.1187	Lamp5 Pax6	Lamp5 Egln3_1	1	2	down	Lin7b
104_86.1191	Lamp5 Pax6	Lamp5 Egln3_1	1	2	down	Bex1
104_86.1201	Lamp5 Pax6	Lamp5 Egln3_1	1	2	down	Kcnh3
104_86.1205	Lamp5 Pax6	Lamp5 Egln3_1	1	2	down	Ttyh1
104_86.1206	Lamp5 Pax6	Lamp5 Egln3_1	1	2	down	Aff2
104_86.1212	Lamp5 Pax6	Lamp5 Egln3_1	1	2	down	Myh10
104_86.1213	Lamp5 Pax6	Lamp5 Egln3_1	1	2	down	Apbb1
104_86.1215	Lamp5 Pax6	Lamp5 Egln3_1	1	2	down	Slc1a1
104_86.1224	Lamp5 Pax6	Lamp5 Egln3_1	1	2	down	Pgbd5
104_86.1226	Lamp5 Pax6	Lamp5 Egln3_1	1	2	down	Lrrtm1
104_86.1227	Lamp5 Pax6	Lamp5 Egln3_1	1	2	down	Cckbr
104_86.1228	Lamp5 Pax6	Lamp5 Egln3_1	1	2	down	Palm2
104_86.1229	Lamp5 Pax6	Lamp5 Egln3_1	1	2	down	Chst1
104_86.1232	Lamp5 Pax6	Lamp5 Egln3_1	1	2	down	Eno2
104_86.1233	Lamp5 Pax6	Lamp5 Egln3_1	1	2	down	Mtmr10
104_86.1234	Lamp5 Pax6	Lamp5 Egln3_1	1	2	down	Rapgef5
104_86.1238	Lamp5 Pax6	Lamp5 Egln3_1	1	2	down	Scn3b
104_86.1249	Lamp5 Pax6	Lamp5 Egln3_1	1	2	down	Gnai1
104_86.1253	Lamp5 Pax6	Lamp5 Egln3_1	1	2	down	Slc20a1
104_86.1258	Lamp5 Pax6	Lamp5 Egln3_1	1	2	down	Chrna7
104_86.1266	Lamp5 Pax6	Lamp5 Egln3_1	1	2	down	Efcab6
104_86.1269	Lamp5 Pax6	Lamp5 Egln3_1	1	2	down	St6galnac3
104_86.1282	Lamp5 Pax6	Lamp5 Egln3_1	1	2	down	Tmem191c
104_86.1287	Lamp5 Pax6	Lamp5 Egln3_1	1	2	down	Msmo1
104_86.1288	Lamp5 Pax6	Lamp5 Egln3_1	1	2	down	Kcna1
104_86.1293	Lamp5 Pax6	Lamp5 Egln3_1	1	2	down	Rnf187
104_86.1295	Lamp5 Pax6	Lamp5 Egln3_1	1	2	down	Ptchd4
104_86.1296	Lamp5 Pax6	Lamp5 Egln3_1	1	2	down	1810041L15Rik
104_86.1304	Lamp5 Pax6	Lamp5 Egln3_1	1	2	down	6330403K07Rik
104_86.1306	Lamp5 Pax6	Lamp5 Egln3_1	1	2	down	Dusp15
104_86.1309	Lamp5 Pax6	Lamp5 Egln3_1	1	2	down	Slc6a11
104_86.1311	Lamp5 Pax6	Lamp5 Egln3_1	1	2	down	Brinp3
104_86.1312	Lamp5 Pax6	Lamp5 Egln3_1	1	2	down	Armc9
104_86.1313	Lamp5 Pax6	Lamp5 Egln3_1	1	2	down	Wipf3
104_86.1321	Lamp5 Pax6	Lamp5 Egln3_1	1	2	down	Plekha6
104_86.1323	Lamp5 Pax6	Lamp5 Egln3_1	1	2	down	C230057M02Rik
104_86.1325	Lamp5 Pax6	Lamp5 Egln3_1	1	2	down	Wscd2
104_86.1326	Lamp5 Pax6	Lamp5 Egln3_1	1	2	down	Nipa1
104_86.1328	Lamp5 Pax6	Lamp5 Egln3_1	1	2	down	Atp8b1
104_86.1329	Lamp5 Pax6	Lamp5 Egln3_1	1	2	down	Tubb5
104_86.1333	Lamp5 Pax6	Lamp5 Egln3_1	1	2	down	Hras
104_86.1344	Lamp5 Pax6	Lamp5 Egln3_1	1	2	down	Gng4
104_86.1345	Lamp5 Pax6	Lamp5 Egln3_1	1	2	down	Gpr22
104_86.1347	Lamp5 Pax6	Lamp5 Egln3_1	1	2	down	Ccdc85a
104_86.1348	Lamp5 Pax6	Lamp5 Egln3_1	1	2	down	Hes1
104_86.1351	Lamp5 Pax6	Lamp5 Egln3_1	1	2	down	March11
104_86.1355	Lamp5 Pax6	Lamp5 Egln3_1	1	2	down	Hcn2
104_86.1363	Lamp5 Pax6	Lamp5 Egln3_1	1	2	down	4930419G24Rik
104_86.1370	Lamp5 Pax6	Lamp5 Egln3_1	1	2	down	Kcna4
104_86.1372	Lamp5 Pax6	Lamp5 Egln3_1	1	2	down	Gabra4
104_86.1374	Lamp5 Pax6	Lamp5 Egln3_1	1	2	down	Evl
104_86.1379	Lamp5 Pax6	Lamp5 Egln3_1	1	2	down	Nhs
104_86.1380	Lamp5 Pax6	Lamp5 Egln3_1	1	2	down	Nup93
104_86.1382	Lamp5 Pax6	Lamp5 Egln3_1	1	2	down	Sema7a
104_86.1391	Lamp5 Pax6	Lamp5 Egln3_1	1	2	down	Ephb2
104_86.1395	Lamp5 Pax6	Lamp5 Egln3_1	1	2	down	Spsb1
104_86.1396	Lamp5 Pax6	Lamp5 Egln3_1	1	2	down	Anp32a
104_86.1399	Lamp5 Pax6	Lamp5 Egln3_1	1	2	down	Mmd2
104_86.1402	Lamp5 Pax6	Lamp5 Egln3_1	1	2	down	Rasl11b
104_86.1406	Lamp5 Pax6	Lamp5 Egln3_1	1	2	down	Nedd8
104_86.1418	Lamp5 Pax6	Lamp5 Egln3_1	1	2	down	Ano4
104_86.1419	Lamp5 Pax6	Lamp5 Egln3_1	1	2	down	Rspo3
104_86.1432	Lamp5 Pax6	Lamp5 Egln3_1	1	2	down	Inf2
104_86.1438	Lamp5 Pax6	Lamp5 Egln3_1	1	2	down	Cacng3
104_86.1439	Lamp5 Pax6	Lamp5 Egln3_1	1	2	down	Fmn1
104_86.1441	Lamp5 Pax6	Lamp5 Egln3_1	1	2	down	Fam184b
104_86.1444	Lamp5 Pax6	Lamp5 Egln3_1	1	2	down	Lpcat4
104_86.1445	Lamp5 Pax6	Lamp5 Egln3_1	1	2	down	Galnt16
104_86.1449	Lamp5 Pax6	Lamp5 Egln3_1	1	2	down	Dbn1
104_86.1452	Lamp5 Pax6	Lamp5 Egln3_1	1	2	down	Fam78b
104_86.1454	Lamp5 Pax6	Lamp5 Egln3_1	1	2	down	Cpne2
104_86.1457	Lamp5 Pax6	Lamp5 Egln3_1	1	2	down	Ly6e
104_86.1469	Lamp5 Pax6	Lamp5 Egln3_1	1	2	down	Cntnap4
104_86.1470	Lamp5 Pax6	Lamp5 Egln3_1	1	2	down	Shb
104_86.1472	Lamp5 Pax6	Lamp5 Egln3_1	1	2	down	Enc1
104_86.1479	Lamp5 Pax6	Lamp5 Egln3_1	1	2	down	Cplx1
104_86.1480	Lamp5 Pax6	Lamp5 Egln3_1	1	2	down	Rgs8
104_86.1484	Lamp5 Pax6	Lamp5 Egln3_1	1	2	down	Vgf
104_86.1486	Lamp5 Pax6	Lamp5 Egln3_1	1	2	down	Plekhg5
104_86.1496	Lamp5 Pax6	Lamp5 Egln3_1	1	2	down	Pmepa1
104_86.1500	Lamp5 Pax6	Lamp5 Egln3_1	1	2	down	Slc25a22
104_86.1501	Lamp5 Pax6	Lamp5 Egln3_1	1	2	down	Bach2
104_86.1502	Lamp5 Pax6	Lamp5 Egln3_1	1	2	down	Sema3e
104_86.1507	Lamp5 Pax6	Lamp5 Egln3_1	1	2	down	Pgk1
104_86.1513	Lamp5 Pax6	Lamp5 Egln3_1	1	2	down	Pnck
104_86.1519	Lamp5 Pax6	Lamp5 Egln3_1	1	2	down	Hsbp1
104_86.1520	Lamp5 Pax6	Lamp5 Egln3_1	1	2	down	Masp1
104_86.1522	Lamp5 Pax6	Lamp5 Egln3_1	1	2	down	Scg2
104_86.1523	Lamp5 Pax6	Lamp5 Egln3_1	1	2	down	Pcyt2
104_86.1526	Lamp5 Pax6	Lamp5 Egln3_1	1	2	down	Ypel2
104_86.1530	Lamp5 Pax6	Lamp5 Egln3_1	1	2	down	Lingo2
104_86.1531	Lamp5 Pax6	Lamp5 Egln3_1	1	2	down	Tppp
104_86.1533	Lamp5 Pax6	Lamp5 Egln3_1	1	2	down	Fndc9
104_86.1538	Lamp5 Pax6	Lamp5 Egln3_1	1	2	down	Zdhhc22
104_86.1540	Lamp5 Pax6	Lamp5 Egln3_1	1	2	down	Socs2
104_86.1544	Lamp5 Pax6	Lamp5 Egln3_1	1	2	down	Tuba1b
104_86.1547	Lamp5 Pax6	Lamp5 Egln3_1	1	2	down	Chn2
104_86.1551	Lamp5 Pax6	Lamp5 Egln3_1	1	2	down	Uchl3
104_86.1552	Lamp5 Pax6	Lamp5 Egln3_1	1	2	down	Klf10
104_86.1565	Lamp5 Pax6	Lamp5 Egln3_1	1	2	down	Kcnh1
104_86.1569	Lamp5 Pax6	Lamp5 Egln3_1	1	2	down	Lnx1
104_86.1577	Lamp5 Pax6	Lamp5 Egln3_1	1	2	down	Nov
104_86.1579	Lamp5 Pax6	Lamp5 Egln3_1	1	2	down	Nars
104_86.1592	Lamp5 Pax6	Lamp5 Egln3_1	1	2	down	Prex1
104_86.1598	Lamp5 Pax6	Lamp5 Egln3_1	1	2	down	Nav1
104_86.1616	Lamp5 Pax6	Lamp5 Egln3_1	1	2	down	Acer3
104_86.1619	Lamp5 Pax6	Lamp5 Egln3_1	1	2	down	C530008M17Rik
