## Supplemental Table 6 for "An integrated transcriptomic and epigenomic atlas of mouse primary motor cortex cell types": marker.de.csv (part 170 of 217)

	cl1_cluster_label	cl2_cluster_label	cl1_cluster_id	cl2_cluster_id	direction	genes
104_86.1627	Lamp5 Pax6	Lamp5 Egln3_1	1	2	down	Rgs11
104_86.1629	Lamp5 Pax6	Lamp5 Egln3_1	1	2	down	Rnf180
104_86.1632	Lamp5 Pax6	Lamp5 Egln3_1	1	2	down	Jup
104_86.1635	Lamp5 Pax6	Lamp5 Egln3_1	1	2	down	Nwd2
104_86.1638	Lamp5 Pax6	Lamp5 Egln3_1	1	2	down	Sh3kbp1
104_86.1639	Lamp5 Pax6	Lamp5 Egln3_1	1	2	down	Pla2g4e
104_86.1641	Lamp5 Pax6	Lamp5 Egln3_1	1	2	down	Sgk3
104_86.1644	Lamp5 Pax6	Lamp5 Egln3_1	1	2	down	Orai2
104_86.1645	Lamp5 Pax6	Lamp5 Egln3_1	1	2	down	Limk1
104_86.1661	Lamp5 Pax6	Lamp5 Egln3_1	1	2	down	Emc10
104_86.1668	Lamp5 Pax6	Lamp5 Egln3_1	1	2	down	Fgf1
104_86.1675	Lamp5 Pax6	Lamp5 Egln3_1	1	2	down	Ece1
104_86.1676	Lamp5 Pax6	Lamp5 Egln3_1	1	2	down	Slco3a1
104_86.1679	Lamp5 Pax6	Lamp5 Egln3_1	1	2	down	4430402I18Rik
104_86.1682	Lamp5 Pax6	Lamp5 Egln3_1	1	2	down	Mmp17
104_86.1685	Lamp5 Pax6	Lamp5 Egln3_1	1	2	down	Scn2b
104_86.1687	Lamp5 Pax6	Lamp5 Egln3_1	1	2	down	Synpo
104_86.1696	Lamp5 Pax6	Lamp5 Egln3_1	1	2	down	Abcc8
104_86.1704	Lamp5 Pax6	Lamp5 Egln3_1	1	2	down	Susd1
104_86.1722	Lamp5 Pax6	Lamp5 Egln3_1	1	2	down	Rnf182
104_86.1723	Lamp5 Pax6	Lamp5 Egln3_1	1	2	down	Dpysl5
104_86.1730	Lamp5 Pax6	Lamp5 Egln3_1	1	2	down	Dgkb
104_86.1739	Lamp5 Pax6	Lamp5 Egln3_1	1	2	down	Lztr1
104_86.1741	Lamp5 Pax6	Lamp5 Egln3_1	1	2	down	Tiam1
104_86.1753	Lamp5 Pax6	Lamp5 Egln3_1	1	2	down	Kctd13
104_86.1763	Lamp5 Pax6	Lamp5 Egln3_1	1	2	down	Mgat5
104_86.1767	Lamp5 Pax6	Lamp5 Egln3_1	1	2	down	St8sia3
104_86.1772	Lamp5 Pax6	Lamp5 Egln3_1	1	2	down	Cav2
104_86.1779	Lamp5 Pax6	Lamp5 Egln3_1	1	2	down	Tek
104_86.1786	Lamp5 Pax6	Lamp5 Egln3_1	1	2	down	Cryab
104_86.1791	Lamp5 Pax6	Lamp5 Egln3_1	1	2	down	Tsnax
104_86.1794	Lamp5 Pax6	Lamp5 Egln3_1	1	2	down	Vstm2b
104_86.1804	Lamp5 Pax6	Lamp5 Egln3_1	1	2	down	Il17ra
104_86.1811	Lamp5 Pax6	Lamp5 Egln3_1	1	2	down	Josd2
104_86.1815	Lamp5 Pax6	Lamp5 Egln3_1	1	2	down	Ubtd2
104_86.1817	Lamp5 Pax6	Lamp5 Egln3_1	1	2	down	Zfp365
104_86.1820	Lamp5 Pax6	Lamp5 Egln3_1	1	2	down	Sytl2
104_86.1830	Lamp5 Pax6	Lamp5 Egln3_1	1	2	down	4933413L06Rik
104_86.1832	Lamp5 Pax6	Lamp5 Egln3_1	1	2	down	Synj2
104_86.1837	Lamp5 Pax6	Lamp5 Egln3_1	1	2	down	Kif26b
104_86.1853	Lamp5 Pax6	Lamp5 Egln3_1	1	2	down	Rap2b
104_86.1856	Lamp5 Pax6	Lamp5 Egln3_1	1	2	down	Usp31
104_86.1866	Lamp5 Pax6	Lamp5 Egln3_1	1	2	down	Ap2m1
104_86.1872	Lamp5 Pax6	Lamp5 Egln3_1	1	2	down	Lurap1l
104_86.1881	Lamp5 Pax6	Lamp5 Egln3_1	1	2	down	S100b
104_86.1882	Lamp5 Pax6	Lamp5 Egln3_1	1	2	down	Itpk1
104_86.1894	Lamp5 Pax6	Lamp5 Egln3_1	1	2	down	Srrm4os
104_86.1900	Lamp5 Pax6	Lamp5 Egln3_1	1	2	down	Lrch1
104_86.1902	Lamp5 Pax6	Lamp5 Egln3_1	1	2	down	Hrh3
104_86.1905	Lamp5 Pax6	Lamp5 Egln3_1	1	2	down	Omg
104_86.1910	Lamp5 Pax6	Lamp5 Egln3_1	1	2	down	Grb14
104_86.1936	Lamp5 Pax6	Lamp5 Egln3_1	1	2	down	Coa3
104_86.1954	Lamp5 Pax6	Lamp5 Egln3_1	1	2	down	Slitrk4
104_86.1964	Lamp5 Pax6	Lamp5 Egln3_1	1	2	down	Arxes1
104_86.1965	Lamp5 Pax6	Lamp5 Egln3_1	1	2	down	Grip1os2
104_86.1992	Lamp5 Pax6	Lamp5 Egln3_1	1	2	down	Cyp46a1
104_86.1995	Lamp5 Pax6	Lamp5 Egln3_1	1	2	down	Asic1
104_86.1997	Lamp5 Pax6	Lamp5 Egln3_1	1	2	down	Ksr1
104_86.2001	Lamp5 Pax6	Lamp5 Egln3_1	1	2	down	Pamr1
104_86.2003	Lamp5 Pax6	Lamp5 Egln3_1	1	2	down	Ripk2
104_86.2005	Lamp5 Pax6	Lamp5 Egln3_1	1	2	down	Vps37b
104_86.2011	Lamp5 Pax6	Lamp5 Egln3_1	1	2	down	Kif21b
104_86.2014	Lamp5 Pax6	Lamp5 Egln3_1	1	2	down	Limch1
104_86.2015	Lamp5 Pax6	Lamp5 Egln3_1	1	2	down	Smox
104_86.2018	Lamp5 Pax6	Lamp5 Egln3_1	1	2	down	Taldo1
104_86.2025	Lamp5 Pax6	Lamp5 Egln3_1	1	2	down	Asxl3
104_86.2026	Lamp5 Pax6	Lamp5 Egln3_1	1	2	down	Acsl3
104_86.2048	Lamp5 Pax6	Lamp5 Egln3_1	1	2	down	Kirrel3
104_86.2050	Lamp5 Pax6	Lamp5 Egln3_1	1	2	down	Zc2hc1a
104_86.2053	Lamp5 Pax6	Lamp5 Egln3_1	1	2	down	Ldlr
104_86.2057	Lamp5 Pax6	Lamp5 Egln3_1	1	2	down	Cdh12
104_86.2067	Lamp5 Pax6	Lamp5 Egln3_1	1	2	down	Kcnc1
104_86.2073	Lamp5 Pax6	Lamp5 Egln3_1	1	2	down	Hip1r
104_86.2082	Lamp5 Pax6	Lamp5 Egln3_1	1	2	down	Nrbp2
104_86.2084	Lamp5 Pax6	Lamp5 Egln3_1	1	2	down	Fjx1
104_86.2088	Lamp5 Pax6	Lamp5 Egln3_1	1	2	down	Nrsn1
104_86.2097	Lamp5 Pax6	Lamp5 Egln3_1	1	2	down	Sycp2
104_86.2102	Lamp5 Pax6	Lamp5 Egln3_1	1	2	down	Hpcal1
104_86.2117	Lamp5 Pax6	Lamp5 Egln3_1	1	2	down	Stard5
104_86.2118	Lamp5 Pax6	Lamp5 Egln3_1	1	2	down	Bloc1s2
104_86.2132	Lamp5 Pax6	Lamp5 Egln3_1	1	2	down	Tssc4
104_86.2135	Lamp5 Pax6	Lamp5 Egln3_1	1	2	down	Dhcr24
104_86.2141	Lamp5 Pax6	Lamp5 Egln3_1	1	2	down	Srgap3
104_86.2151	Lamp5 Pax6	Lamp5 Egln3_1	1	2	down	Hmgn2
104_86.2158	Lamp5 Pax6	Lamp5 Egln3_1	1	2	down	5031439G07Rik
104_86.2183	Lamp5 Pax6	Lamp5 Egln3_1	1	2	down	Sema4d
104_86.2201	Lamp5 Pax6	Lamp5 Egln3_1	1	2	down	B4galt6
104_86.2204	Lamp5 Pax6	Lamp5 Egln3_1	1	2	down	Itpka
104_86.2214	Lamp5 Pax6	Lamp5 Egln3_1	1	2	down	Vwa5b2
104_86.2217	Lamp5 Pax6	Lamp5 Egln3_1	1	2	down	Rgl1
104_86.2218	Lamp5 Pax6	Lamp5 Egln3_1	1	2	down	Fgf13
104_86.2228	Lamp5 Pax6	Lamp5 Egln3_1	1	2	down	Lynx1
104_86.2232	Lamp5 Pax6	Lamp5 Egln3_1	1	2	down	Ccnd2
104_86.2237	Lamp5 Pax6	Lamp5 Egln3_1	1	2	down	Ier5l
104_86.2253	Lamp5 Pax6	Lamp5 Egln3_1	1	2	down	Pdlim7
104_86.2266	Lamp5 Pax6	Lamp5 Egln3_1	1	2	down	Pip5k1b
104_86.2267	Lamp5 Pax6	Lamp5 Egln3_1	1	2	down	March4
104_86.2278	Lamp5 Pax6	Lamp5 Egln3_1	1	2	down	Tm6sf1
104_86.2280	Lamp5 Pax6	Lamp5 Egln3_1	1	2	down	Camk2n2
104_86.2284	Lamp5 Pax6	Lamp5 Egln3_1	1	2	down	Tprgl
104_86.2296	Lamp5 Pax6	Lamp5 Egln3_1	1	2	down	Zfp706
104_86.2299	Lamp5 Pax6	Lamp5 Egln3_1	1	2	down	Dgkz
104_86.2307	Lamp5 Pax6	Lamp5 Egln3_1	1	2	down	Slc8a3
104_86.2313	Lamp5 Pax6	Lamp5 Egln3_1	1	2	down	Pitpnm2
104_86.2316	Lamp5 Pax6	Lamp5 Egln3_1	1	2	down	Snrpn
104_86.2317	Lamp5 Pax6	Lamp5 Egln3_1	1	2	down	Mamld1
104_86.2358	Lamp5 Pax6	Lamp5 Egln3_1	1	2	down	Fabp5
104_86.2360	Lamp5 Pax6	Lamp5 Egln3_1	1	2	down	Rcan3
104_86.2371	Lamp5 Pax6	Lamp5 Egln3_1	1	2	down	Zfp827
104_86.2379	Lamp5 Pax6	Lamp5 Egln3_1	1	2	down	Lrrn3
104_86.2382	Lamp5 Pax6	Lamp5 Egln3_1	1	2	down	Ncdn
104_86.2387	Lamp5 Pax6	Lamp5 Egln3_1	1	2	down	Gabra3
104_86.2393	Lamp5 Pax6	Lamp5 Egln3_1	1	2	down	Lgalsl
104_86.2412	Lamp5 Pax6	Lamp5 Egln3_1	1	2	down	Chic1
104_86.2424	Lamp5 Pax6	Lamp5 Egln3_1	1	2	down	Clu
104_86.2449	Lamp5 Pax6	Lamp5 Egln3_1	1	2	down	P2ry12
104_86.2469	Lamp5 Pax6	Lamp5 Egln3_1	1	2	down	Pacrg
104_86.2472	Lamp5 Pax6	Lamp5 Egln3_1	1	2	down	Ppargc1a
104_86.2475	Lamp5 Pax6	Lamp5 Egln3_1	1	2	down	Pde7a
104_86.2492	Lamp5 Pax6	Lamp5 Egln3_1	1	2	down	Slc50a1
104_86.2519	Lamp5 Pax6	Lamp5 Egln3_1	1	2	down	Coro1c
104_86.2559	Lamp5 Pax6	Lamp5 Egln3_1	1	2	down	Car10
104_86.2564	Lamp5 Pax6	Lamp5 Egln3_1	1	2	down	Plec
104_86.2565	Lamp5 Pax6	Lamp5 Egln3_1	1	2	down	Abcc4
104_86.2570	Lamp5 Pax6	Lamp5 Egln3_1	1	2	down	Ell2
104_86.2612	Lamp5 Pax6	Lamp5 Egln3_1	1	2	down	Dusp26
104_86.2619	Lamp5 Pax6	Lamp5 Egln3_1	1	2	down	Lgmn
104_86.2639	Lamp5 Pax6	Lamp5 Egln3_1	1	2	down	Flnb
104_86.2654	Lamp5 Pax6	Lamp5 Egln3_1	1	2	down	Mb21d2
104_86.2691	Lamp5 Pax6	Lamp5 Egln3_1	1	2	down	Bin1
104_86.2715	Lamp5 Pax6	Lamp5 Egln3_1	1	2	down	Radil
104_86.2727	Lamp5 Pax6	Lamp5 Egln3_1	1	2	down	Abcg1
104_86.2740	Lamp5 Pax6	Lamp5 Egln3_1	1	2	down	Wsb2
104_86.2747	Lamp5 Pax6	Lamp5 Egln3_1	1	2	down	Fxyd6
104_86.2748	Lamp5 Pax6	Lamp5 Egln3_1	1	2	down	Slc12a2
104_86.2750	Lamp5 Pax6	Lamp5 Egln3_1	1	2	down	A230050P20Rik
104_86.2763	Lamp5 Pax6	Lamp5 Egln3_1	1	2	down	Fads1
104_86.2782	Lamp5 Pax6	Lamp5 Egln3_1	1	2	down	Prr13
104_86.2800	Lamp5 Pax6	Lamp5 Egln3_1	1	2	down	Cep83
104_86.2804	Lamp5 Pax6	Lamp5 Egln3_1	1	2	down	Cxxc5
104_86.2816	Lamp5 Pax6	Lamp5 Egln3_1	1	2	down	Fnip2
104_86.2842	Lamp5 Pax6	Lamp5 Egln3_1	1	2	down	Wwp1
104_86.2858	Lamp5 Pax6	Lamp5 Egln3_1	1	2	down	Nefl
104_86.2892	Lamp5 Pax6	Lamp5 Egln3_1	1	2	down	Plekha7
104_86.2897	Lamp5 Pax6	Lamp5 Egln3_1	1	2	down	Socs5
104_86.2903	Lamp5 Pax6	Lamp5 Egln3_1	1	2	down	Fam213a
104_86.2922	Lamp5 Pax6	Lamp5 Egln3_1	1	2	down	Coro2b
104_86.2959	Lamp5 Pax6	Lamp5 Egln3_1	1	2	down	E2f3
104_86.2979	Lamp5 Pax6	Lamp5 Egln3_1	1	2	down	Rras2
104_86.2982	Lamp5 Pax6	Lamp5 Egln3_1	1	2	down	Pgm1
104_86.2986	Lamp5 Pax6	Lamp5 Egln3_1	1	2	down	Simc1
104_86.3008	Lamp5 Pax6	Lamp5 Egln3_1	1	2	down	Tbc1d8
104_86.3014	Lamp5 Pax6	Lamp5 Egln3_1	1	2	down	Prmt2
104_86.3018	Lamp5 Pax6	Lamp5 Egln3_1	1	2	down	Ndufa1
104_86.3029	Lamp5 Pax6	Lamp5 Egln3_1	1	2	down	Kcnc3
104_86.3102	Lamp5 Pax6	Lamp5 Egln3_1	1	2	down	Resp18
104_86.3129	Lamp5 Pax6	Lamp5 Egln3_1	1	2	down	Dpy19l1
104_86.3182	Lamp5 Pax6	Lamp5 Egln3_1	1	2	down	Ccdc136
104_86.3184	Lamp5 Pax6	Lamp5 Egln3_1	1	2	down	Sec11c
104_86.3286	Lamp5 Pax6	Lamp5 Egln3_1	1	2	down	Extl2
104_86.3322	Lamp5 Pax6	Lamp5 Egln3_1	1	2	down	Qdpr
104_86.3326	Lamp5 Pax6	Lamp5 Egln3_1	1	2	down	Nim1k
104_86.3363	Lamp5 Pax6	Lamp5 Egln3_1	1	2	down	Ptprt
104_86.3368	Lamp5 Pax6	Lamp5 Egln3_1	1	2	down	Jam3
104_86.3387	Lamp5 Pax6	Lamp5 Egln3_1	1	2	down	D630045J12Rik
104_86.3409	Lamp5 Pax6	Lamp5 Egln3_1	1	2	down	Dpysl3
104_86.3423	Lamp5 Pax6	Lamp5 Egln3_1	1	2	down	Lrp12
104_86.3438	Lamp5 Pax6	Lamp5 Egln3_1	1	2	down	Sipa1l2
104_86.3511	Lamp5 Pax6	Lamp5 Egln3_1	1	2	down	Ddb1
104_86.3530	Lamp5 Pax6	Lamp5 Egln3_1	1	2	down	Mrpl45
104_86.3532	Lamp5 Pax6	Lamp5 Egln3_1	1	2	down	Gtf2h2
104_86.3563	Lamp5 Pax6	Lamp5 Egln3_1	1	2	down	Phka2
104_86.3590	Lamp5 Pax6	Lamp5 Egln3_1	1	2	down	Usp20
104_86.3613	Lamp5 Pax6	Lamp5 Egln3_1	1	2	down	Dclre1c
104_87.1	Lamp5 Pax6	Lamp5 Egln3_1	1	2	up	Atp1a2
104_87.2	Lamp5 Pax6	Lamp5 Egln3_1	1	2	up	Slc7a11
104_87.3	Lamp5 Pax6	Lamp5 Egln3_1	1	2	up	Adam12
104_87.4	Lamp5 Pax6	Lamp5 Egln3_1	1	2	up	Slc1a3
104_87.5	Lamp5 Pax6	Lamp5 Egln3_1	1	2	up	Aebp1
104_87.6	Lamp5 Pax6	Lamp5 Egln3_1	1	2	up	Apod
104_87.7	Lamp5 Pax6	Lamp5 Egln3_1	1	2	up	Cped1
104_87.8	Lamp5 Pax6	Lamp5 Egln3_1	1	2	up	Ptgds
104_87.9	Lamp5 Pax6	Lamp5 Egln3_1	1	2	up	Bmp6
104_87.10	Lamp5 Pax6	Lamp5 Egln3_1	1	2	up	Nnat
104_87.11	Lamp5 Pax6	Lamp5 Egln3_1	1	2	up	Slc6a20a
104_87.12	Lamp5 Pax6	Lamp5 Egln3_1	1	2	up	Colec12
104_87.13	Lamp5 Pax6	Lamp5 Egln3_1	1	2	up	Lama1
104_87.14	Lamp5 Pax6	Lamp5 Egln3_1	1	2	up	Cfh
104_87.15	Lamp5 Pax6	Lamp5 Egln3_1	1	2	up	Igfbp2
104_87.16	Lamp5 Pax6	Lamp5 Egln3_1	1	2	up	Ranbp3l
104_87.17	Lamp5 Pax6	Lamp5 Egln3_1	1	2	up	Arhgap29
104_87.18	Lamp5 Pax6	Lamp5 Egln3_1	1	2	up	9530026P05Rik
104_87.19	Lamp5 Pax6	Lamp5 Egln3_1	1	2	up	Slc6a13
104_87.20	Lamp5 Pax6	Lamp5 Egln3_1	1	2	up	Aox3
104_87.21	Lamp5 Pax6	Lamp5 Egln3_1	1	2	up	Gjb6
104_87.22	Lamp5 Pax6	Lamp5 Egln3_1	1	2	up	Lrrk1
104_87.23	Lamp5 Pax6	Lamp5 Egln3_1	1	2	up	Itih5
104_87.24	Lamp5 Pax6	Lamp5 Egln3_1	1	2	up	Dcn
104_87.25	Lamp5 Pax6	Lamp5 Egln3_1	1	2	up	Slc13a3
104_87.26	Lamp5 Pax6	Lamp5 Egln3_1	1	2	up	Eya2
104_87.27	Lamp5 Pax6	Lamp5 Egln3_1	1	2	up	Slc16a12
104_87.28	Lamp5 Pax6	Lamp5 Egln3_1	1	2	up	Col4a6
104_87.29	Lamp5 Pax6	Lamp5 Egln3_1	1	2	up	Rbpms
104_87.30	Lamp5 Pax6	Lamp5 Egln3_1	1	2	up	Col4a5
104_87.31	Lamp5 Pax6	Lamp5 Egln3_1	1	2	up	Vtn
104_87.32	Lamp5 Pax6	Lamp5 Egln3_1	1	2	up	Zic1
104_87.33	Lamp5 Pax6	Lamp5 Egln3_1	1	2	up	Uaca
104_87.34	Lamp5 Pax6	Lamp5 Egln3_1	1	2	up	Col1a2
104_87.35	Lamp5 Pax6	Lamp5 Egln3_1	1	2	up	Slc13a4
104_87.36	Lamp5 Pax6	Lamp5 Egln3_1	1	2	up	Zic4
104_87.37	Lamp5 Pax6	Lamp5 Egln3_1	1	2	up	Acss3
104_87.38	Lamp5 Pax6	Lamp5 Egln3_1	1	2	up	Zic2
104_87.39	Lamp5 Pax6	Lamp5 Egln3_1	1	2	up	Foxd1
104_87.40	Lamp5 Pax6	Lamp5 Egln3_1	1	2	up	Slc22a6
104_87.41	Lamp5 Pax6	Lamp5 Egln3_1	1	2	up	Pdgfra
104_87.42	Lamp5 Pax6	Lamp5 Egln3_1	1	2	up	Aldh1a2
104_87.43	Lamp5 Pax6	Lamp5 Egln3_1	1	2	up	Fmod
104_87.44	Lamp5 Pax6	Lamp5 Egln3_1	1	2	up	Slc22a8
104_87.45	Lamp5 Pax6	Lamp5 Egln3_1	1	2	up	Lamc3
104_87.46	Lamp5 Pax6	Lamp5 Egln3_1	1	2	up	Mrvi1
104_87.47	Lamp5 Pax6	Lamp5 Egln3_1	1	2	up	Serping1
104_87.48	Lamp5 Pax6	Lamp5 Egln3_1	1	2	up	Osr1
104_87.49	Lamp5 Pax6	Lamp5 Egln3_1	1	2	up	Pdgfd
104_87.50	Lamp5 Pax6	Lamp5 Egln3_1	1	2	up	Eya1
104_87.51	Lamp5 Pax6	Lamp5 Egln3_1	1	2	up	Vamp5
104_87.52	Lamp5 Pax6	Lamp5 Egln3_1	1	2	up	Zfhx4
104_87.53	Lamp5 Pax6	Lamp5 Egln3_1	1	2	up	Tfap2b
104_87.54	Lamp5 Pax6	Lamp5 Egln3_1	1	2	up	Col13a1
104_87.55	Lamp5 Pax6	Lamp5 Egln3_1	1	2	up	C1qtnf7
104_87.56	Lamp5 Pax6	Lamp5 Egln3_1	1	2	up	Zfp536
104_87.57	Lamp5 Pax6	Lamp5 Egln3_1	1	2	up	Bicc1
104_87.58	Lamp5 Pax6	Lamp5 Egln3_1	1	2	up	Ndnf
104_87.59	Lamp5 Pax6	Lamp5 Egln3_1	1	2	up	Pld1
104_87.60	Lamp5 Pax6	Lamp5 Egln3_1	1	2	up	Coch
104_87.61	Lamp5 Pax6	Lamp5 Egln3_1	1	2	up	Cp
104_87.62	Lamp5 Pax6	Lamp5 Egln3_1	1	2	up	Col1a1
104_87.63	Lamp5 Pax6	Lamp5 Egln3_1	1	2	up	Ptpn13
104_87.64	Lamp5 Pax6	Lamp5 Egln3_1	1	2	up	Fmo1
104_87.66	Lamp5 Pax6	Lamp5 Egln3_1	1	2	up	Nr2f2
104_87.67	Lamp5 Pax6	Lamp5 Egln3_1	1	2	up	Bmp7
104_87.68	Lamp5 Pax6	Lamp5 Egln3_1	1	2	up	Pear1
104_87.69	Lamp5 Pax6	Lamp5 Egln3_1	1	2	up	Arhgap28
104_87.70	Lamp5 Pax6	Lamp5 Egln3_1	1	2	up	Efemp1
104_87.71	Lamp5 Pax6	Lamp5 Egln3_1	1	2	up	Slc7a2
104_87.72	Lamp5 Pax6	Lamp5 Egln3_1	1	2	up	Notch2
104_87.73	Lamp5 Pax6	Lamp5 Egln3_1	1	2	up	Maf
104_87.74	Lamp5 Pax6	Lamp5 Egln3_1	1	2	up	Lef1
104_87.75	Lamp5 Pax6	Lamp5 Egln3_1	1	2	up	Lepr
104_87.76	Lamp5 Pax6	Lamp5 Egln3_1	1	2	up	Pdgfrb
104_87.77	Lamp5 Pax6	Lamp5 Egln3_1	1	2	up	Cgnl1
104_87.78	Lamp5 Pax6	Lamp5 Egln3_1	1	2	up	Dab2
104_87.79	Lamp5 Pax6	Lamp5 Egln3_1	1	2	up	Ptpn14
104_87.80	Lamp5 Pax6	Lamp5 Egln3_1	1	2	up	Tcf7l1
104_87.81	Lamp5 Pax6	Lamp5 Egln3_1	1	2	up	Nxn
104_87.82	Lamp5 Pax6	Lamp5 Egln3_1	1	2	up	Rbp1
104_87.83	Lamp5 Pax6	Lamp5 Egln3_1	1	2	up	Tgfbr3
104_87.84	Lamp5 Pax6	Lamp5 Egln3_1	1	2	up	Timp3
104_87.85	Lamp5 Pax6	Lamp5 Egln3_1	1	2	up	Tcf7l2
104_87.86	Lamp5 Pax6	Lamp5 Egln3_1	1	2	up	Gxylt2
104_87.87	Lamp5 Pax6	Lamp5 Egln3_1	1	2	up	Eva1c
104_87.88	Lamp5 Pax6	Lamp5 Egln3_1	1	2	up	Txnip
104_87.89	Lamp5 Pax6	Lamp5 Egln3_1	1	2	up	Tmtc4
104_87.90	Lamp5 Pax6	Lamp5 Egln3_1	1	2	up	Nbl1
104_87.91	Lamp5 Pax6	Lamp5 Egln3_1	1	2	up	Prex2
104_87.92	Lamp5 Pax6	Lamp5 Egln3_1	1	2	up	Col23a1
104_87.93	Lamp5 Pax6	Lamp5 Egln3_1	1	2	up	Ror2
104_87.94	Lamp5 Pax6	Lamp5 Egln3_1	1	2	up	Sparc
104_87.95	Lamp5 Pax6	Lamp5 Egln3_1	1	2	up	Neat1
104_87.96	Lamp5 Pax6	Lamp5 Egln3_1	1	2	up	Mill2
104_87.97	Lamp5 Pax6	Lamp5 Egln3_1	1	2	up	Gli3
104_87.98	Lamp5 Pax6	Lamp5 Egln3_1	1	2	up	Dcdc2a
104_87.99	Lamp5 Pax6	Lamp5 Egln3_1	1	2	up	Rcsd1
104_87.100	Lamp5 Pax6	Lamp5 Egln3_1	1	2	up	Cemip
104_87.101	Lamp5 Pax6	Lamp5 Egln3_1	1	2	up	Gja1
104_87.102	Lamp5 Pax6	Lamp5 Egln3_1	1	2	up	Nupr1
104_87.103	Lamp5 Pax6	Lamp5 Egln3_1	1	2	up	Pdzrn3
104_87.104	Lamp5 Pax6	Lamp5 Egln3_1	1	2	up	Sned1
104_87.105	Lamp5 Pax6	Lamp5 Egln3_1	1	2	up	Pbx3
104_87.106	Lamp5 Pax6	Lamp5 Egln3_1	1	2	up	Ahnak
104_87.107	Lamp5 Pax6	Lamp5 Egln3_1	1	2	up	Aspa
104_87.108	Lamp5 Pax6	Lamp5 Egln3_1	1	2	up	Pltp
104_87.109	Lamp5 Pax6	Lamp5 Egln3_1	1	2	up	Rnf43
104_87.110	Lamp5 Pax6	Lamp5 Egln3_1	1	2	up	Pard3b
104_87.111	Lamp5 Pax6	Lamp5 Egln3_1	1	2	up	Cpq
104_87.112	Lamp5 Pax6	Lamp5 Egln3_1	1	2	up	Rin2
104_87.113	Lamp5 Pax6	Lamp5 Egln3_1	1	2	up	Ust
104_87.115	Lamp5 Pax6	Lamp5 Egln3_1	1	2	up	Ampd3
104_87.116	Lamp5 Pax6	Lamp5 Egln3_1	1	2	up	Ddr2
104_87.117	Lamp5 Pax6	Lamp5 Egln3_1	1	2	up	Wwtr1
104_87.118	Lamp5 Pax6	Lamp5 Egln3_1	1	2	up	Zfp521
104_87.119	Lamp5 Pax6	Lamp5 Egln3_1	1	2	up	Dock6
104_87.120	Lamp5 Pax6	Lamp5 Egln3_1	1	2	up	Tmem132c
104_87.121	Lamp5 Pax6	Lamp5 Egln3_1	1	2	up	Plekhh2
104_87.122	Lamp5 Pax6	Lamp5 Egln3_1	1	2	up	Zcchc24
104_87.123	Lamp5 Pax6	Lamp5 Egln3_1	1	2	up	Pdlim5
104_87.124	Lamp5 Pax6	Lamp5 Egln3_1	1	2	up	Ptprm
104_87.125	Lamp5 Pax6	Lamp5 Egln3_1	1	2	up	Agmo
104_87.126	Lamp5 Pax6	Lamp5 Egln3_1	1	2	up	Tanc1
104_87.128	Lamp5 Pax6	Lamp5 Egln3_1	1	2	up	Id3
104_87.130	Lamp5 Pax6	Lamp5 Egln3_1	1	2	up	Tns1
104_87.131	Lamp5 Pax6	Lamp5 Egln3_1	1	2	up	Sncaip
104_87.132	Lamp5 Pax6	Lamp5 Egln3_1	1	2	up	Col26a1
104_87.133	Lamp5 Pax6	Lamp5 Egln3_1	1	2	up	Mob3b
104_87.134	Lamp5 Pax6	Lamp5 Egln3_1	1	2	up	Sash1
104_87.135	Lamp5 Pax6	Lamp5 Egln3_1	1	2	up	Rreb1
104_87.136	Lamp5 Pax6	Lamp5 Egln3_1	1	2	up	Smad3
104_87.137	Lamp5 Pax6	Lamp5 Egln3_1	1	2	up	Egfr
104_87.138	Lamp5 Pax6	Lamp5 Egln3_1	1	2	up	Ptprk
104_87.139	Lamp5 Pax6	Lamp5 Egln3_1	1	2	up	Tmem164
104_87.140	Lamp5 Pax6	Lamp5 Egln3_1	1	2	up	Arhgap24
104_87.141	Lamp5 Pax6	Lamp5 Egln3_1	1	2	up	Plekhg1
104_87.142	Lamp5 Pax6	Lamp5 Egln3_1	1	2	up	Nhsl1
104_87.143	Lamp5 Pax6	Lamp5 Egln3_1	1	2	up	Ier3
104_87.144	Lamp5 Pax6	Lamp5 Egln3_1	1	2	up	Enpp2
104_87.145	Lamp5 Pax6	Lamp5 Egln3_1	1	2	up	Afap1
104_87.146	Lamp5 Pax6	Lamp5 Egln3_1	1	2	up	Abca1
104_87.147	Lamp5 Pax6	Lamp5 Egln3_1	1	2	up	Dock11
104_87.148	Lamp5 Pax6	Lamp5 Egln3_1	1	2	up	Pde7b
104_87.149	Lamp5 Pax6	Lamp5 Egln3_1	1	2	up	Phlda1
104_87.150	Lamp5 Pax6	Lamp5 Egln3_1	1	2	up	Heg1
104_87.151	Lamp5 Pax6	Lamp5 Egln3_1	1	2	up	Appl2
104_87.152	Lamp5 Pax6	Lamp5 Egln3_1	1	2	up	Rarb
104_87.153	Lamp5 Pax6	Lamp5 Egln3_1	1	2	up	Maml2
104_87.156	Lamp5 Pax6	Lamp5 Egln3_1	1	2	up	Dse
104_87.157	Lamp5 Pax6	Lamp5 Egln3_1	1	2	up	March3
104_87.158	Lamp5 Pax6	Lamp5 Egln3_1	1	2	down	Lrp1b
104_87.159	Lamp5 Pax6	Lamp5 Egln3_1	1	2	down	Fgf14
104_87.160	Lamp5 Pax6	Lamp5 Egln3_1	1	2	down	Erc2
104_87.161	Lamp5 Pax6	Lamp5 Egln3_1	1	2	down	Fam155a
104_87.162	Lamp5 Pax6	Lamp5 Egln3_1	1	2	down	Ank3
104_87.163	Lamp5 Pax6	Lamp5 Egln3_1	1	2	down	Etl4
104_87.164	Lamp5 Pax6	Lamp5 Egln3_1	1	2	down	Cdh18
104_87.165	Lamp5 Pax6	Lamp5 Egln3_1	1	2	down	Ptprn2
104_87.166	Lamp5 Pax6	Lamp5 Egln3_1	1	2	down	Dmd
104_87.167	Lamp5 Pax6	Lamp5 Egln3_1	1	2	down	Csmd3
104_87.168	Lamp5 Pax6	Lamp5 Egln3_1	1	2	down	Pcdh7
104_87.169	Lamp5 Pax6	Lamp5 Egln3_1	1	2	down	Myt1l
104_87.170	Lamp5 Pax6	Lamp5 Egln3_1	1	2	down	Epha5
104_87.171	Lamp5 Pax6	Lamp5 Egln3_1	1	2	down	Dock3
104_87.172	Lamp5 Pax6	Lamp5 Egln3_1	1	2	down	Grin2b
104_87.173	Lamp5 Pax6	Lamp5 Egln3_1	1	2	down	Cacna1a
104_87.174	Lamp5 Pax6	Lamp5 Egln3_1	1	2	down	Hs3st4
104_87.175	Lamp5 Pax6	Lamp5 Egln3_1	1	2	down	Tmem132d
104_87.176	Lamp5 Pax6	Lamp5 Egln3_1	1	2	down	Zfp385b
104_87.177	Lamp5 Pax6	Lamp5 Egln3_1	1	2	down	Celf4
104_87.178	Lamp5 Pax6	Lamp5 Egln3_1	1	2	down	Kcnh7
104_87.179	Lamp5 Pax6	Lamp5 Egln3_1	1	2	down	Hecw2
104_87.180	Lamp5 Pax6	Lamp5 Egln3_1	1	2	down	Akap6
104_87.181	Lamp5 Pax6	Lamp5 Egln3_1	1	2	down	Dscam
104_87.182	Lamp5 Pax6	Lamp5 Egln3_1	1	2	down	Samd12
104_87.183	Lamp5 Pax6	Lamp5 Egln3_1	1	2	down	Nrg3os
104_87.184	Lamp5 Pax6	Lamp5 Egln3_1	1	2	down	Grik2
104_87.185	Lamp5 Pax6	Lamp5 Egln3_1	1	2	down	Rgs7
104_87.186	Lamp5 Pax6	Lamp5 Egln3_1	1	2	down	Plcb1
104_87.187	Lamp5 Pax6	Lamp5 Egln3_1	1	2	down	Tmem163
104_87.188	Lamp5 Pax6	Lamp5 Egln3_1	1	2	down	Ctnna2
104_87.189	Lamp5 Pax6	Lamp5 Egln3_1	1	2	down	Spock1
104_87.190	Lamp5 Pax6	Lamp5 Egln3_1	1	2	down	Mctp1
104_87.191	Lamp5 Pax6	Lamp5 Egln3_1	1	2	down	Otud7a
104_87.192	Lamp5 Pax6	Lamp5 Egln3_1	1	2	down	Cntn1
104_87.193	Lamp5 Pax6	Lamp5 Egln3_1	1	2	down	Stxbp5l
104_87.194	Lamp5 Pax6	Lamp5 Egln3_1	1	2	down	Nav2
104_87.195	Lamp5 Pax6	Lamp5 Egln3_1	1	2	down	Pclo
104_87.196	Lamp5 Pax6	Lamp5 Egln3_1	1	2	down	Ntrk2
104_87.197	Lamp5 Pax6	Lamp5 Egln3_1	1	2	down	Slc8a1
104_87.198	Lamp5 Pax6	Lamp5 Egln3_1	1	2	down	Mapk10
104_87.199	Lamp5 Pax6	Lamp5 Egln3_1	1	2	down	Sgip1
104_87.200	Lamp5 Pax6	Lamp5 Egln3_1	1	2	down	A830018L16Rik
104_87.201	Lamp5 Pax6	Lamp5 Egln3_1	1	2	down	Adcy2
104_87.202	Lamp5 Pax6	Lamp5 Egln3_1	1	2	down	Kcnj3
104_87.203	Lamp5 Pax6	Lamp5 Egln3_1	1	2	down	Fut9
104_87.204	Lamp5 Pax6	Lamp5 Egln3_1	1	2	down	Kcnma1
104_87.205	Lamp5 Pax6	Lamp5 Egln3_1	1	2	down	Gria1
104_87.206	Lamp5 Pax6	Lamp5 Egln3_1	1	2	down	Pde10a
104_87.207	Lamp5 Pax6	Lamp5 Egln3_1	1	2	down	Ryr2
104_87.208	Lamp5 Pax6	Lamp5 Egln3_1	1	2	down	Grm7
104_87.209	Lamp5 Pax6	Lamp5 Egln3_1	1	2	down	Ppp2r2b
104_87.210	Lamp5 Pax6	Lamp5 Egln3_1	1	2	down	Unc80
104_87.211	Lamp5 Pax6	Lamp5 Egln3_1	1	2	down	Tenm2
104_87.212	Lamp5 Pax6	Lamp5 Egln3_1	1	2	down	Slc35f1
104_87.213	Lamp5 Pax6	Lamp5 Egln3_1	1	2	down	Gabrg3
104_87.214	Lamp5 Pax6	Lamp5 Egln3_1	1	2	down	Map2
104_87.215	Lamp5 Pax6	Lamp5 Egln3_1	1	2	down	Slc35f4
104_87.216	Lamp5 Pax6	Lamp5 Egln3_1	1	2	down	Satb2
104_87.217	Lamp5 Pax6	Lamp5 Egln3_1	1	2	down	Ncam1
104_87.218	Lamp5 Pax6	Lamp5 Egln3_1	1	2	down	Cacna1d
104_87.219	Lamp5 Pax6	Lamp5 Egln3_1	1	2	down	Dync1i1
104_87.220	Lamp5 Pax6	Lamp5 Egln3_1	1	2	down	Slc24a2
104_87.221	Lamp5 Pax6	Lamp5 Egln3_1	1	2	down	Oxr1
104_87.222	Lamp5 Pax6	Lamp5 Egln3_1	1	2	down	Dpp10
104_87.223	Lamp5 Pax6	Lamp5 Egln3_1	1	2	down	Olfr111
104_87.224	Lamp5 Pax6	Lamp5 Egln3_1	1	2	down	Hcn1
104_87.225	Lamp5 Pax6	Lamp5 Egln3_1	1	2	down	Ppfia2
104_87.226	Lamp5 Pax6	Lamp5 Egln3_1	1	2	down	Tnik
104_87.227	Lamp5 Pax6	Lamp5 Egln3_1	1	2	down	Khdrbs3
104_87.228	Lamp5 Pax6	Lamp5 Egln3_1	1	2	down	Grip1
104_87.229	Lamp5 Pax6	Lamp5 Egln3_1	1	2	down	Sorcs3
104_87.230	Lamp5 Pax6	Lamp5 Egln3_1	1	2	down	Rbfox3
104_87.231	Lamp5 Pax6	Lamp5 Egln3_1	1	2	down	Csmd2
104_87.232	Lamp5 Pax6	Lamp5 Egln3_1	1	2	down	Gria4
104_87.233	Lamp5 Pax6	Lamp5 Egln3_1	1	2	down	Mmp16
104_87.234	Lamp5 Pax6	Lamp5 Egln3_1	1	2	down	Prkce
104_87.235	Lamp5 Pax6	Lamp5 Egln3_1	1	2	down	Astn2
104_87.236	Lamp5 Pax6	Lamp5 Egln3_1	1	2	down	Cdh10
104_87.237	Lamp5 Pax6	Lamp5 Egln3_1	1	2	down	Fmn2
104_87.238	Lamp5 Pax6	Lamp5 Egln3_1	1	2	down	Inpp4b
104_87.239	Lamp5 Pax6	Lamp5 Egln3_1	1	2	down	Cacnb4
104_87.240	Lamp5 Pax6	Lamp5 Egln3_1	1	2	down	Bcl11a
104_87.241	Lamp5 Pax6	Lamp5 Egln3_1	1	2	down	Atp10a
104_87.242	Lamp5 Pax6	Lamp5 Egln3_1	1	2	down	Pacsin1
104_87.243	Lamp5 Pax6	Lamp5 Egln3_1	1	2	down	D430041D05Rik
104_87.244	Lamp5 Pax6	Lamp5 Egln3_1	1	2	down	Nol4
104_87.245	Lamp5 Pax6	Lamp5 Egln3_1	1	2	down	Ctnna3
104_87.246	Lamp5 Pax6	Lamp5 Egln3_1	1	2	down	Cacnb2
104_87.247	Lamp5 Pax6	Lamp5 Egln3_1	1	2	down	Sv2b
104_87.248	Lamp5 Pax6	Lamp5 Egln3_1	1	2	down	Brinp1
104_87.249	Lamp5 Pax6	Lamp5 Egln3_1	1	2	down	Chsy3
104_87.250	Lamp5 Pax6	Lamp5 Egln3_1	1	2	down	Fat3
104_87.251	Lamp5 Pax6	Lamp5 Egln3_1	1	2	down	Tenm1
104_87.252	Lamp5 Pax6	Lamp5 Egln3_1	1	2	down	Grin1
104_87.253	Lamp5 Pax6	Lamp5 Egln3_1	1	2	down	Tmem132b
104_87.254	Lamp5 Pax6	Lamp5 Egln3_1	1	2	down	Slc4a10
104_87.255	Lamp5 Pax6	Lamp5 Egln3_1	1	2	down	Ano3
104_87.256	Lamp5 Pax6	Lamp5 Egln3_1	1	2	down	Caln1
104_87.257	Lamp5 Pax6	Lamp5 Egln3_1	1	2	down	Grid1
104_87.258	Lamp5 Pax6	Lamp5 Egln3_1	1	2	down	Kif21a
104_87.259	Lamp5 Pax6	Lamp5 Egln3_1	1	2	down	Ralyl
104_87.260	Lamp5 Pax6	Lamp5 Egln3_1	1	2	down	Grin2a
104_87.261	Lamp5 Pax6	Lamp5 Egln3_1	1	2	down	Kcnq3
104_87.262	Lamp5 Pax6	Lamp5 Egln3_1	1	2	down	Kcnab1
104_87.263	Lamp5 Pax6	Lamp5 Egln3_1	1	2	down	Cntn6
104_87.264	Lamp5 Pax6	Lamp5 Egln3_1	1	2	down	Cttnbp2
104_87.265	Lamp5 Pax6	Lamp5 Egln3_1	1	2	down	March1
104_87.266	Lamp5 Pax6	Lamp5 Egln3_1	1	2	down	Pou6f2
104_87.267	Lamp5 Pax6	Lamp5 Egln3_1	1	2	down	C230004F18Rik
104_87.268	Lamp5 Pax6	Lamp5 Egln3_1	1	2	down	Pcsk2
104_87.269	Lamp5 Pax6	Lamp5 Egln3_1	1	2	down	Scn8a
104_87.270	Lamp5 Pax6	Lamp5 Egln3_1	1	2	down	Clic5
104_87.271	Lamp5 Pax6	Lamp5 Egln3_1	1	2	down	Usp29
104_87.272	Lamp5 Pax6	Lamp5 Egln3_1	1	2	down	Cntn5
104_87.273	Lamp5 Pax6	Lamp5 Egln3_1	1	2	down	Neto1
104_87.274	Lamp5 Pax6	Lamp5 Egln3_1	1	2	down	Cdh24
104_87.275	Lamp5 Pax6	Lamp5 Egln3_1	1	2	down	Col19a1
104_87.276	Lamp5 Pax6	Lamp5 Egln3_1	1	2	down	Ablim1
104_87.277	Lamp5 Pax6	Lamp5 Egln3_1	1	2	down	Dpp6
104_87.278	Lamp5 Pax6	Lamp5 Egln3_1	1	2	down	Gabbr2
104_87.279	Lamp5 Pax6	Lamp5 Egln3_1	1	2	down	Moxd1
104_87.280	Lamp5 Pax6	Lamp5 Egln3_1	1	2	down	Astn1
104_87.281	Lamp5 Pax6	Lamp5 Egln3_1	1	2	down	Lrrtm3
104_87.282	Lamp5 Pax6	Lamp5 Egln3_1	1	2	down	Tnr
104_87.283	Lamp5 Pax6	Lamp5 Egln3_1	1	2	down	Tmeff2
104_87.284	Lamp5 Pax6	Lamp5 Egln3_1	1	2	down	Cdh2
104_87.285	Lamp5 Pax6	Lamp5 Egln3_1	1	2	down	Shisa9
104_87.286	Lamp5 Pax6	Lamp5 Egln3_1	1	2	down	Enah
104_87.287	Lamp5 Pax6	Lamp5 Egln3_1	1	2	down	Grid2
104_87.288	Lamp5 Pax6	Lamp5 Egln3_1	1	2	down	Cntn3
104_87.289	Lamp5 Pax6	Lamp5 Egln3_1	1	2	down	Csgalnact1
104_87.290	Lamp5 Pax6	Lamp5 Egln3_1	1	2	down	Sh3gl2
104_87.291	Lamp5 Pax6	Lamp5 Egln3_1	1	2	down	Apba2
104_87.292	Lamp5 Pax6	Lamp5 Egln3_1	1	2	down	Ksr2
104_87.293	Lamp5 Pax6	Lamp5 Egln3_1	1	2	down	Syne1
104_87.294	Lamp5 Pax6	Lamp5 Egln3_1	1	2	down	Tmem108
104_87.295	Lamp5 Pax6	Lamp5 Egln3_1	1	2	down	Grik3
104_87.296	Lamp5 Pax6	Lamp5 Egln3_1	1	2	down	Magi1
104_87.297	Lamp5 Pax6	Lamp5 Egln3_1	1	2	down	Galnt18
104_87.298	Lamp5 Pax6	Lamp5 Egln3_1	1	2	down	Zfpm2
104_87.299	Lamp5 Pax6	Lamp5 Egln3_1	1	2	down	Cdh13
104_87.300	Lamp5 Pax6	Lamp5 Egln3_1	1	2	down	Ryr3
104_87.302	Lamp5 Pax6	Lamp5 Egln3_1	1	2	down	Dok6
104_87.303	Lamp5 Pax6	Lamp5 Egln3_1	1	2	down	Map1b
104_87.304	Lamp5 Pax6	Lamp5 Egln3_1	1	2	down	Dcc
104_87.305	Lamp5 Pax6	Lamp5 Egln3_1	1	2	down	Myo5a
104_87.307	Lamp5 Pax6	Lamp5 Egln3_1	1	2	down	Tle4
104_87.308	Lamp5 Pax6	Lamp5 Egln3_1	1	2	down	Lhfpl3
104_87.309	Lamp5 Pax6	Lamp5 Egln3_1	1	2	down	Sybu
104_87.310	Lamp5 Pax6	Lamp5 Egln3_1	1	2	down	Rgs7bp
104_87.311	Lamp5 Pax6	Lamp5 Egln3_1	1	2	down	Chl1
104_87.312	Lamp5 Pax6	Lamp5 Egln3_1	1	2	down	Tox
104_87.313	Lamp5 Pax6	Lamp5 Egln3_1	1	2	down	Olfm3
104_87.314	Lamp5 Pax6	Lamp5 Egln3_1	1	2	down	Scube1
104_87.315	Lamp5 Pax6	Lamp5 Egln3_1	1	2	down	Adam22
104_87.316	Lamp5 Pax6	Lamp5 Egln3_1	1	2	down	Sdk2
104_87.317	Lamp5 Pax6	Lamp5 Egln3_1	1	2	down	Mpped1
104_87.318	Lamp5 Pax6	Lamp5 Egln3_1	1	2	down	Grm8
104_87.319	Lamp5 Pax6	Lamp5 Egln3_1	1	2	down	Serpini1
104_87.320	Lamp5 Pax6	Lamp5 Egln3_1	1	2	down	Plekha5
104_87.321	Lamp5 Pax6	Lamp5 Egln3_1	1	2	down	Vwc2l
104_87.322	Lamp5 Pax6	Lamp5 Egln3_1	1	2	down	Fam189a1
104_87.323	Lamp5 Pax6	Lamp5 Egln3_1	1	2	down	Nfasc
104_87.324	Lamp5 Pax6	Lamp5 Egln3_1	1	2	down	Ipcef1
104_87.325	Lamp5 Pax6	Lamp5 Egln3_1	1	2	down	Tenm4
104_87.326	Lamp5 Pax6	Lamp5 Egln3_1	1	2	down	B230209E15Rik
104_87.327	Lamp5 Pax6	Lamp5 Egln3_1	1	2	down	Oprm1
104_87.328	Lamp5 Pax6	Lamp5 Egln3_1	1	2	down	Ptger3
104_87.329	Lamp5 Pax6	Lamp5 Egln3_1	1	2	down	Ncald
104_87.330	Lamp5 Pax6	Lamp5 Egln3_1	1	2	down	Kcnb2
104_87.331	Lamp5 Pax6	Lamp5 Egln3_1	1	2	down	Galnt14
104_87.332	Lamp5 Pax6	Lamp5 Egln3_1	1	2	down	Ppp1r9a
104_87.333	Lamp5 Pax6	Lamp5 Egln3_1	1	2	down	5730522E02Rik
104_87.334	Lamp5 Pax6	Lamp5 Egln3_1	1	2	down	Nlk
104_87.335	Lamp5 Pax6	Lamp5 Egln3_1	1	2	down	Cdh11
104_87.336	Lamp5 Pax6	Lamp5 Egln3_1	1	2	down	Osbpl3
104_87.337	Lamp5 Pax6	Lamp5 Egln3_1	1	2	down	Osbpl10
104_87.338	Lamp5 Pax6	Lamp5 Egln3_1	1	2	down	Ptchd4
104_87.339	Lamp5 Pax6	Lamp5 Egln3_1	1	2	down	Zfyve28
104_87.340	Lamp5 Pax6	Lamp5 Egln3_1	1	2	down	Rasal2
104_87.341	Lamp5 Pax6	Lamp5 Egln3_1	1	2	down	Rap1gap2
104_87.342	Lamp5 Pax6	Lamp5 Egln3_1	1	2	down	Ak5
104_87.343	Lamp5 Pax6	Lamp5 Egln3_1	1	2	down	Garnl3
104_87.344	Lamp5 Pax6	Lamp5 Egln3_1	1	2	down	Luzp2
104_87.345	Lamp5 Pax6	Lamp5 Egln3_1	1	2	down	Sh3rf3
104_87.346	Lamp5 Pax6	Lamp5 Egln3_1	1	2	down	Cacna2d3
104_87.347	Lamp5 Pax6	Lamp5 Egln3_1	1	2	down	Pcdh11x
104_87.348	Lamp5 Pax6	Lamp5 Egln3_1	1	2	down	Sphkap
104_87.349	Lamp5 Pax6	Lamp5 Egln3_1	1	2	down	Car10
104_87.350	Lamp5 Pax6	Lamp5 Egln3_1	1	2	down	Tenm3
104_87.351	Lamp5 Pax6	Lamp5 Egln3_1	1	2	down	Galnt10
104_87.352	Lamp5 Pax6	Lamp5 Egln3_1	1	2	down	Scn1a
104_87.353	Lamp5 Pax6	Lamp5 Egln3_1	1	2	down	Miat
104_87.354	Lamp5 Pax6	Lamp5 Egln3_1	1	2	down	Pex5l
104_87.355	Lamp5 Pax6	Lamp5 Egln3_1	1	2	down	Dab1
104_87.356	Lamp5 Pax6	Lamp5 Egln3_1	1	2	down	Dgkh
104_87.358	Lamp5 Pax6	Lamp5 Egln3_1	1	2	down	Ptprt
104_87.359	Lamp5 Pax6	Lamp5 Egln3_1	1	2	down	Sipa1l1
104_87.360	Lamp5 Pax6	Lamp5 Egln3_1	1	2	down	Pak7
104_87.361	Lamp5 Pax6	Lamp5 Egln3_1	1	2	down	Gda
104_87.362	Lamp5 Pax6	Lamp5 Egln3_1	1	2	down	Tshz3
104_87.363	Lamp5 Pax6	Lamp5 Egln3_1	1	2	down	Sema5b
104_87.365	Lamp5 Pax6	Lamp5 Egln3_1	1	2	down	Nrg3
104_87.366	Lamp5 Pax6	Lamp5 Egln3_1	1	2	down	Anks1b
104_87.367	Lamp5 Pax6	Lamp5 Egln3_1	1	2	down	Nrxn1
104_87.368	Lamp5 Pax6	Lamp5 Egln3_1	1	2	down	Mdga2
104_87.369	Lamp5 Pax6	Lamp5 Egln3_1	1	2	down	Nav3
104_87.370	Lamp5 Pax6	Lamp5 Egln3_1	1	2	down	Pde4d
104_87.371	Lamp5 Pax6	Lamp5 Egln3_1	1	2	down	Hivep2
104_87.372	Lamp5 Pax6	Lamp5 Egln3_1	1	2	down	Kalrn
104_87.373	Lamp5 Pax6	Lamp5 Egln3_1	1	2	down	Xkr4
104_87.374	Lamp5 Pax6	Lamp5 Egln3_1	1	2	down	Lrrc7
104_87.375	Lamp5 Pax6	Lamp5 Egln3_1	1	2	down	Macrod2
104_87.376	Lamp5 Pax6	Lamp5 Egln3_1	1	2	down	Nbea
104_87.377	Lamp5 Pax6	Lamp5 Egln3_1	1	2	down	Opcml
104_87.378	Lamp5 Pax6	Lamp5 Egln3_1	1	2	down	Csmd1
104_87.379	Lamp5 Pax6	Lamp5 Egln3_1	1	2	down	Ccser1
104_87.380	Lamp5 Pax6	Lamp5 Egln3_1	1	2	down	Fgf12
104_87.381	Lamp5 Pax6	Lamp5 Egln3_1	1	2	down	Ctnnd2
104_87.382	Lamp5 Pax6	Lamp5 Egln3_1	1	2	down	Asic2
104_87.383	Lamp5 Pax6	Lamp5 Egln3_1	1	2	down	Rims1
104_87.384	Lamp5 Pax6	Lamp5 Egln3_1	1	2	down	Nrxn3
104_87.385	Lamp5 Pax6	Lamp5 Egln3_1	1	2	down	Arhgap26
104_87.386	Lamp5 Pax6	Lamp5 Egln3_1	1	2	down	Gabrb3
104_87.387	Lamp5 Pax6	Lamp5 Egln3_1	1	2	down	Agbl4
104_87.388	Lamp5 Pax6	Lamp5 Egln3_1	1	2	down	Ctgf
104_87.389	Lamp5 Pax6	Lamp5 Egln3_1	1	2	down	Rims2
104_87.390	Lamp5 Pax6	Lamp5 Egln3_1	1	2	down	Nlgn1
104_87.391	Lamp5 Pax6	Lamp5 Egln3_1	1	2	down	Dlgap2
104_87.392	Lamp5 Pax6	Lamp5 Egln3_1	1	2	down	Fam135b
104_87.393	Lamp5 Pax6	Lamp5 Egln3_1	1	2	down	Chrm3
104_87.394	Lamp5 Pax6	Lamp5 Egln3_1	1	2	down	Cadps
104_87.395	Lamp5 Pax6	Lamp5 Egln3_1	1	2	down	Robo2
104_87.396	Lamp5 Pax6	Lamp5 Egln3_1	1	2	down	Sorbs2
104_87.397	Lamp5 Pax6	Lamp5 Egln3_1	1	2	down	Frmd4a
104_87.398	Lamp5 Pax6	Lamp5 Egln3_1	1	2	down	Dclk1
104_87.399	Lamp5 Pax6	Lamp5 Egln3_1	1	2	down	Klhl29
104_87.400	Lamp5 Pax6	Lamp5 Egln3_1	1	2	down	Cadm2
104_87.401	Lamp5 Pax6	Lamp5 Egln3_1	1	2	down	Il1rapl1
104_87.402	Lamp5 Pax6	Lamp5 Egln3_1	1	2	down	Negr1
104_87.403	Lamp5 Pax6	Lamp5 Egln3_1	1	2	down	Tmem178b
104_87.404	Lamp5 Pax6	Lamp5 Egln3_1	1	2	down	Lrfn5
104_87.405	Lamp5 Pax6	Lamp5 Egln3_1	1	2	down	Dgki
104_87.406	Lamp5 Pax6	Lamp5 Egln3_1	1	2	down	Grm5
104_87.407	Lamp5 Pax6	Lamp5 Egln3_1	1	2	down	Kcnd2
104_87.408	Lamp5 Pax6	Lamp5 Egln3_1	1	2	down	Nrcam
104_87.409	Lamp5 Pax6	Lamp5 Egln3_1	1	2	down	Cntnap2
104_87.410	Lamp5 Pax6	Lamp5 Egln3_1	1	2	down	Tanc2
104_87.411	Lamp5 Pax6	Lamp5 Egln3_1	1	2	down	Gria2
104_87.412	Lamp5 Pax6	Lamp5 Egln3_1	1	2	down	Lsamp
104_87.413	Lamp5 Pax6	Lamp5 Egln3_1	1	2	down	Nxph4
104_87.414	Lamp5 Pax6	Lamp5 Egln3_1	1	2	down	Mast4
104_87.415	Lamp5 Pax6	Lamp5 Egln3_1	1	2	down	Unc79
104_87.416	Lamp5 Pax6	Lamp5 Egln3_1	1	2	down	Ahi1
104_87.417	Lamp5 Pax6	Lamp5 Egln3_1	1	2	down	Gabrb1
104_87.418	Lamp5 Pax6	Lamp5 Egln3_1	1	2	down	Atp2b2
104_87.419	Lamp5 Pax6	Lamp5 Egln3_1	1	2	down	Elavl2
104_87.420	Lamp5 Pax6	Lamp5 Egln3_1	1	2	down	Arpp21
104_87.422	Lamp5 Pax6	Lamp5 Egln3_1	1	2	down	Gpr158
104_87.423	Lamp5 Pax6	Lamp5 Egln3_1	1	2	down	Akt3
104_87.424	Lamp5 Pax6	Lamp5 Egln3_1	1	2	down	Sntg1
104_87.425	Lamp5 Pax6	Lamp5 Egln3_1	1	2	down	Mapt
104_87.426	Lamp5 Pax6	Lamp5 Egln3_1	1	2	down	Rbfox2
104_87.427	Lamp5 Pax6	Lamp5 Egln3_1	1	2	down	Cntn4
104_87.429	Lamp5 Pax6	Lamp5 Egln3_1	1	2	down	Ldb2
104_87.430	Lamp5 Pax6	Lamp5 Egln3_1	1	2	down	A230057D06Rik
104_87.431	Lamp5 Pax6	Lamp5 Egln3_1	1	2	down	Thrb
104_87.432	Lamp5 Pax6	Lamp5 Egln3_1	1	2	down	Lrrtm4
104_87.433	Lamp5 Pax6	Lamp5 Egln3_1	1	2	down	Tmem40
104_87.434	Lamp5 Pax6	Lamp5 Egln3_1	1	2	down	Bicd1
104_87.437	Lamp5 Pax6	Lamp5 Egln3_1	1	2	down	Antxr1
104_87.439	Lamp5 Pax6	Lamp5 Egln3_1	1	2	down	Atp1a3
104_87.440	Lamp5 Pax6	Lamp5 Egln3_1	1	2	down	Pcsk5
104_87.441	Lamp5 Pax6	Lamp5 Egln3_1	1	2	down	Kcnq1ot1
104_87.442	Lamp5 Pax6	Lamp5 Egln3_1	1	2	down	Gpm6a
104_87.443	Lamp5 Pax6	Lamp5 Egln3_1	1	2	down	C130071C03Rik
104_87.446	Lamp5 Pax6	Lamp5 Egln3_1	1	2	down	Kcnn3
104_87.448	Lamp5 Pax6	Lamp5 Egln3_1	1	2	down	Xylt1
104_87.449	Lamp5 Pax6	Lamp5 Egln3_1	1	2	down	Trio
104_87.450	Lamp5 Pax6	Lamp5 Egln3_1	1	2	down	Brinp2
104_87.451	Lamp5 Pax6	Lamp5 Egln3_1	1	2	down	Sgcz
104_87.454	Lamp5 Pax6	Lamp5 Egln3_1	1	2	down	Prss12
104_87.455	Lamp5 Pax6	Lamp5 Egln3_1	1	2	down	Dnm3
104_87.456	Lamp5 Pax6	Lamp5 Egln3_1	1	2	down	Drd1
104_87.457	Lamp5 Pax6	Lamp5 Egln3_1	1	2	down	Kcnip3
104_87.458	Lamp5 Pax6	Lamp5 Egln3_1	1	2	down	Pak3
104_87.459	Lamp5 Pax6	Lamp5 Egln3_1	1	2	down	Atp8a2
104_87.460	Lamp5 Pax6	Lamp5 Egln3_1	1	2	down	Ly6h
104_87.461	Lamp5 Pax6	Lamp5 Egln3_1	1	2	down	Gabrb2
104_87.464	Lamp5 Pax6	Lamp5 Egln3_1	1	2	down	Syt16
104_87.465	Lamp5 Pax6	Lamp5 Egln3_1	1	2	down	Nell2
104_87.466	Lamp5 Pax6	Lamp5 Egln3_1	1	2	down	Fry
104_87.467	Lamp5 Pax6	Lamp5 Egln3_1	1	2	down	A330015K06Rik
104_87.468	Lamp5 Pax6	Lamp5 Egln3_1	1	2	down	Tpbg
104_87.470	Lamp5 Pax6	Lamp5 Egln3_1	1	2	down	Peg3
104_87.471	Lamp5 Pax6	Lamp5 Egln3_1	1	2	down	Glp2r
104_87.472	Lamp5 Pax6	Lamp5 Egln3_1	1	2	down	Sgcd
104_87.473	Lamp5 Pax6	Lamp5 Egln3_1	1	2	down	Snap91
104_87.476	Lamp5 Pax6	Lamp5 Egln3_1	1	2	down	Csrnp3
104_87.477	Lamp5 Pax6	Lamp5 Egln3_1	1	2	down	Hecw1
104_87.479	Lamp5 Pax6	Lamp5 Egln3_1	1	2	down	2900011O08Rik
104_87.480	Lamp5 Pax6	Lamp5 Egln3_1	1	2	down	Plcl2
104_87.481	Lamp5 Pax6	Lamp5 Egln3_1	1	2	down	Kirrel3
104_87.483	Lamp5 Pax6	Lamp5 Egln3_1	1	2	down	Pde4b
104_87.484	Lamp5 Pax6	Lamp5 Egln3_1	1	2	down	Slc17a7
104_87.485	Lamp5 Pax6	Lamp5 Egln3_1	1	2	down	Srcin1
104_87.486	Lamp5 Pax6	Lamp5 Egln3_1	1	2	down	Srrm3
104_87.487	Lamp5 Pax6	Lamp5 Egln3_1	1	2	down	Rimbp2
104_87.490	Lamp5 Pax6	Lamp5 Egln3_1	1	2	down	Trim2
104_87.491	Lamp5 Pax6	Lamp5 Egln3_1	1	2	down	Cacna1e
104_87.492	Lamp5 Pax6	Lamp5 Egln3_1	1	2	down	Sema5a
104_87.493	Lamp5 Pax6	Lamp5 Egln3_1	1	2	down	Amph
104_87.495	Lamp5 Pax6	Lamp5 Egln3_1	1	2	down	Cacna1b
104_87.496	Lamp5 Pax6	Lamp5 Egln3_1	1	2	down	Dscaml1
104_87.497	Lamp5 Pax6	Lamp5 Egln3_1	1	2	down	Sorbs2os
104_87.500	Lamp5 Pax6	Lamp5 Egln3_1	1	2	down	Jakmip1
104_87.501	Lamp5 Pax6	Lamp5 Egln3_1	1	2	down	A230006K03Rik
104_87.502	Lamp5 Pax6	Lamp5 Egln3_1	1	2	down	Osbpl6
104_87.503	Lamp5 Pax6	Lamp5 Egln3_1	1	2	down	Nos1ap
104_87.504	Lamp5 Pax6	Lamp5 Egln3_1	1	2	down	Psd3
104_87.507	Lamp5 Pax6	Lamp5 Egln3_1	1	2	down	Cadm1
104_87.508	Lamp5 Pax6	Lamp5 Egln3_1	1	2	down	Kcnmb4
104_87.509	Lamp5 Pax6	Lamp5 Egln3_1	1	2	down	Nmnat2
104_87.510	Lamp5 Pax6	Lamp5 Egln3_1	1	2	down	Fnbp1l
104_87.511	Lamp5 Pax6	Lamp5 Egln3_1	1	2	down	Lrrfip1
104_87.512	Lamp5 Pax6	Lamp5 Egln3_1	1	2	down	Grm3
104_87.513	Lamp5 Pax6	Lamp5 Egln3_1	1	2	down	Sel1l3
104_87.514	Lamp5 Pax6	Lamp5 Egln3_1	1	2	down	Lrrc4c
104_87.515	Lamp5 Pax6	Lamp5 Egln3_1	1	2	down	Syn2
104_87.516	Lamp5 Pax6	Lamp5 Egln3_1	1	2	down	Igfbp5
104_87.517	Lamp5 Pax6	Lamp5 Egln3_1	1	2	down	Fam163b
104_87.518	Lamp5 Pax6	Lamp5 Egln3_1	1	2	down	3110035E14Rik
104_87.519	Lamp5 Pax6	Lamp5 Egln3_1	1	2	down	Nyap2
104_87.520	Lamp5 Pax6	Lamp5 Egln3_1	1	2	down	Pak1
104_87.521	Lamp5 Pax6	Lamp5 Egln3_1	1	2	down	Chrm2
104_87.522	Lamp5 Pax6	Lamp5 Egln3_1	1	2	down	Scg5
104_87.523	Lamp5 Pax6	Lamp5 Egln3_1	1	2	down	Reep1
104_87.525	Lamp5 Pax6	Lamp5 Egln3_1	1	2	down	Lrfn2
104_87.526	Lamp5 Pax6	Lamp5 Egln3_1	1	2	down	Rgs20
104_87.527	Lamp5 Pax6	Lamp5 Egln3_1	1	2	down	Trim9
104_87.528	Lamp5 Pax6	Lamp5 Egln3_1	1	2	down	Galnt9
104_87.529	Lamp5 Pax6	Lamp5 Egln3_1	1	2	down	Ncam2
104_87.531	Lamp5 Pax6	Lamp5 Egln3_1	1	2	down	Gabrg2
104_87.532	Lamp5 Pax6	Lamp5 Egln3_1	1	2	down	Syt7
104_87.533	Lamp5 Pax6	Lamp5 Egln3_1	1	2	down	Grik4
104_87.534	Lamp5 Pax6	Lamp5 Egln3_1	1	2	down	Etv5
104_87.535	Lamp5 Pax6	Lamp5 Egln3_1	1	2	down	Pcdh17
104_87.536	Lamp5 Pax6	Lamp5 Egln3_1	1	2	down	1700025G04Rik
104_87.537	Lamp5 Pax6	Lamp5 Egln3_1	1	2	down	Add2
104_87.538	Lamp5 Pax6	Lamp5 Egln3_1	1	2	down	Kif5c
104_87.539	Lamp5 Pax6	Lamp5 Egln3_1	1	2	down	Ptprn
104_87.540	Lamp5 Pax6	Lamp5 Egln3_1	1	2	down	Glra2
104_87.541	Lamp5 Pax6	Lamp5 Egln3_1	1	2	down	Atp2b4
104_87.542	Lamp5 Pax6	Lamp5 Egln3_1	1	2	down	Npas2
104_87.543	Lamp5 Pax6	Lamp5 Egln3_1	1	2	down	Nptx1
104_87.544	Lamp5 Pax6	Lamp5 Egln3_1	1	2	down	Gap43
104_87.546	Lamp5 Pax6	Lamp5 Egln3_1	1	2	down	Phyhipl
104_87.548	Lamp5 Pax6	Lamp5 Egln3_1	1	2	down	Cers6
104_87.549	Lamp5 Pax6	Lamp5 Egln3_1	1	2	down	Unc5c
104_87.551	Lamp5 Pax6	Lamp5 Egln3_1	1	2	down	Nhs
104_87.552	Lamp5 Pax6	Lamp5 Egln3_1	1	2	down	9530059O14Rik
104_87.555	Lamp5 Pax6	Lamp5 Egln3_1	1	2	down	Xkr6
104_87.557	Lamp5 Pax6	Lamp5 Egln3_1	1	2	down	Cpeb3
104_87.558	Lamp5 Pax6	Lamp5 Egln3_1	1	2	down	Cap2
104_87.559	Lamp5 Pax6	Lamp5 Egln3_1	1	2	down	Clvs1
104_87.560	Lamp5 Pax6	Lamp5 Egln3_1	1	2	down	Srrm4
104_87.561	Lamp5 Pax6	Lamp5 Egln3_1	1	2	down	Lmo3
104_87.562	Lamp5 Pax6	Lamp5 Egln3_1	1	2	down	Camk2b
104_87.563	Lamp5 Pax6	Lamp5 Egln3_1	1	2	down	Cnksr2
104_87.564	Lamp5 Pax6	Lamp5 Egln3_1	1	2	down	Pvt1
104_87.565	Lamp5 Pax6	Lamp5 Egln3_1	1	2	down	Tmem178
104_87.566	Lamp5 Pax6	Lamp5 Egln3_1	1	2	down	Chga
104_87.567	Lamp5 Pax6	Lamp5 Egln3_1	1	2	down	Thsd7b
104_87.568	Lamp5 Pax6	Lamp5 Egln3_1	1	2	down	Lypd1
104_87.569	Lamp5 Pax6	Lamp5 Egln3_1	1	2	down	Galntl6
104_87.570	Lamp5 Pax6	Lamp5 Egln3_1	1	2	down	Adam23
104_87.571	Lamp5 Pax6	Lamp5 Egln3_1	1	2	down	Vwc2
104_87.572	Lamp5 Pax6	Lamp5 Egln3_1	1	2	down	Elavl4
104_87.573	Lamp5 Pax6	Lamp5 Egln3_1	1	2	down	Rph3a
104_87.574	Lamp5 Pax6	Lamp5 Egln3_1	1	2	down	Tmod1
104_87.575	Lamp5 Pax6	Lamp5 Egln3_1	1	2	down	4930590L20Rik
104_87.576	Lamp5 Pax6	Lamp5 Egln3_1	1	2	down	C1qtnf4
104_87.577	Lamp5 Pax6	Lamp5 Egln3_1	1	2	down	Cntnap5b
104_87.578	Lamp5 Pax6	Lamp5 Egln3_1	1	2	down	Kcnh5
104_87.580	Lamp5 Pax6	Lamp5 Egln3_1	1	2	down	Arap2
104_87.581	Lamp5 Pax6	Lamp5 Egln3_1	1	2	down	Sez6l
104_87.582	Lamp5 Pax6	Lamp5 Egln3_1	1	2	down	Trank1
104_87.583	Lamp5 Pax6	Lamp5 Egln3_1	1	2	down	Slc6a17
104_87.584	Lamp5 Pax6	Lamp5 Egln3_1	1	2	down	Gabra5
104_87.585	Lamp5 Pax6	Lamp5 Egln3_1	1	2	down	Neto2
104_87.587	Lamp5 Pax6	Lamp5 Egln3_1	1	2	down	Sez6
104_87.588	Lamp5 Pax6	Lamp5 Egln3_1	1	2	down	Zfp804a
104_87.589	Lamp5 Pax6	Lamp5 Egln3_1	1	2	down	Gnal
104_87.590	Lamp5 Pax6	Lamp5 Egln3_1	1	2	down	Rnf150
104_87.592	Lamp5 Pax6	Lamp5 Egln3_1	1	2	down	5530401A14Rik
104_87.593	Lamp5 Pax6	Lamp5 Egln3_1	1	2	down	Cacng2
104_87.595	Lamp5 Pax6	Lamp5 Egln3_1	1	2	down	Camk2a
104_87.596	Lamp5 Pax6	Lamp5 Egln3_1	1	2	down	Frmd5
104_87.598	Lamp5 Pax6	Lamp5 Egln3_1	1	2	down	Enox1
104_87.599	Lamp5 Pax6	Lamp5 Egln3_1	1	2	down	Reps2
104_87.600	Lamp5 Pax6	Lamp5 Egln3_1	1	2	down	Hivep3
104_87.602	Lamp5 Pax6	Lamp5 Egln3_1	1	2	down	Osbp2
104_87.603	Lamp5 Pax6	Lamp5 Egln3_1	1	2	down	Rit2
104_87.604	Lamp5 Pax6	Lamp5 Egln3_1	1	2	down	Stmn2
104_87.605	Lamp5 Pax6	Lamp5 Egln3_1	1	2	down	Galnt13
104_87.606	Lamp5 Pax6	Lamp5 Egln3_1	1	2	down	Gucy1a2
104_87.608	Lamp5 Pax6	Lamp5 Egln3_1	1	2	down	Iqsec1
104_87.610	Lamp5 Pax6	Lamp5 Egln3_1	1	2	down	Esrrg
104_87.613	Lamp5 Pax6	Lamp5 Egln3_1	1	2	down	Syp
104_87.614	Lamp5 Pax6	Lamp5 Egln3_1	1	2	down	Htr2a
104_87.615	Lamp5 Pax6	Lamp5 Egln3_1	1	2	down	Tmem150c
104_87.616	Lamp5 Pax6	Lamp5 Egln3_1	1	2	down	Rab26
104_87.617	Lamp5 Pax6	Lamp5 Egln3_1	1	2	down	Adcy8
104_87.618	Lamp5 Pax6	Lamp5 Egln3_1	1	2	down	B3glct
104_87.619	Lamp5 Pax6	Lamp5 Egln3_1	1	2	down	Snph
104_87.620	Lamp5 Pax6	Lamp5 Egln3_1	1	2	down	Clstn3
104_87.622	Lamp5 Pax6	Lamp5 Egln3_1	1	2	down	Fam171b
104_87.623	Lamp5 Pax6	Lamp5 Egln3_1	1	2	down	Ptprr
104_87.624	Lamp5 Pax6	Lamp5 Egln3_1	1	2	down	Susd4
104_87.625	Lamp5 Pax6	Lamp5 Egln3_1	1	2	down	Pdzrn4
104_87.626	Lamp5 Pax6	Lamp5 Egln3_1	1	2	down	Hs3st2
104_87.627	Lamp5 Pax6	Lamp5 Egln3_1	1	2	down	Tiam2
104_87.628	Lamp5 Pax6	Lamp5 Egln3_1	1	2	down	Kcnj6
104_87.629	Lamp5 Pax6	Lamp5 Egln3_1	1	2	down	Dnm1
104_87.630	Lamp5 Pax6	Lamp5 Egln3_1	1	2	down	Cpne4
104_87.631	Lamp5 Pax6	Lamp5 Egln3_1	1	2	down	Plcxd3
104_87.633	Lamp5 Pax6	Lamp5 Egln3_1	1	2	down	Rasgrp1
104_87.635	Lamp5 Pax6	Lamp5 Egln3_1	1	2	down	Shank2
104_87.636	Lamp5 Pax6	Lamp5 Egln3_1	1	2	down	Igsf21
104_87.637	Lamp5 Pax6	Lamp5 Egln3_1	1	2	down	Ndrg4
104_87.638	Lamp5 Pax6	Lamp5 Egln3_1	1	2	down	Cdkl5
104_87.639	Lamp5 Pax6	Lamp5 Egln3_1	1	2	down	Mboat2
104_87.640	Lamp5 Pax6	Lamp5 Egln3_1	1	2	down	Lzts1
104_87.641	Lamp5 Pax6	Lamp5 Egln3_1	1	2	down	Crtac1
104_87.643	Lamp5 Pax6	Lamp5 Egln3_1	1	2	down	Lgi1
104_87.644	Lamp5 Pax6	Lamp5 Egln3_1	1	2	down	Shank1
104_87.646	Lamp5 Pax6	Lamp5 Egln3_1	1	2	down	Slc8a2
104_87.647	Lamp5 Pax6	Lamp5 Egln3_1	1	2	down	Hdac9
104_87.648	Lamp5 Pax6	Lamp5 Egln3_1	1	2	down	Bend6
104_87.651	Lamp5 Pax6	Lamp5 Egln3_1	1	2	down	Nrg2
104_87.652	Lamp5 Pax6	Lamp5 Egln3_1	1	2	down	Cit
104_87.653	Lamp5 Pax6	Lamp5 Egln3_1	1	2	down	Atp6ap1l
104_87.655	Lamp5 Pax6	Lamp5 Egln3_1	1	2	down	Rab3c
104_87.656	Lamp5 Pax6	Lamp5 Egln3_1	1	2	down	Ngef
104_87.657	Lamp5 Pax6	Lamp5 Egln3_1	1	2	down	Neurod2
104_87.658	Lamp5 Pax6	Lamp5 Egln3_1	1	2	down	Celf5
104_87.659	Lamp5 Pax6	Lamp5 Egln3_1	1	2	down	Pip5k1b
104_87.660	Lamp5 Pax6	Lamp5 Egln3_1	1	2	down	Trhde
104_87.662	Lamp5 Pax6	Lamp5 Egln3_1	1	2	down	Inpp4a
104_87.664	Lamp5 Pax6	Lamp5 Egln3_1	1	2	down	Med12l
104_87.666	Lamp5 Pax6	Lamp5 Egln3_1	1	2	down	Mtus2
104_87.667	Lamp5 Pax6	Lamp5 Egln3_1	1	2	down	Rab3b
104_87.668	Lamp5 Pax6	Lamp5 Egln3_1	1	2	down	D130043K22Rik
104_87.669	Lamp5 Pax6	Lamp5 Egln3_1	1	2	down	Kif1a
104_87.670	Lamp5 Pax6	Lamp5 Egln3_1	1	2	down	A730090N16Rik
104_87.673	Lamp5 Pax6	Lamp5 Egln3_1	1	2	down	Nsg2
104_87.674	Lamp5 Pax6	Lamp5 Egln3_1	1	2	down	Ttll7
104_87.675	Lamp5 Pax6	Lamp5 Egln3_1	1	2	down	Phactr3
104_87.678	Lamp5 Pax6	Lamp5 Egln3_1	1	2	down	Tmem117
104_87.679	Lamp5 Pax6	Lamp5 Egln3_1	1	2	down	Ccdc88a
104_87.680	Lamp5 Pax6	Lamp5 Egln3_1	1	2	down	Sv2c
104_87.682	Lamp5 Pax6	Lamp5 Egln3_1	1	2	down	Kcnq2
104_87.683	Lamp5 Pax6	Lamp5 Egln3_1	1	2	down	Dlg5
104_87.684	Lamp5 Pax6	Lamp5 Egln3_1	1	2	down	Rufy3
104_87.687	Lamp5 Pax6	Lamp5 Egln3_1	1	2	down	Sv2a
104_87.688	Lamp5 Pax6	Lamp5 Egln3_1	1	2	down	Rasgef1a
104_87.690	Lamp5 Pax6	Lamp5 Egln3_1	1	2	down	Slc8a3
104_87.691	Lamp5 Pax6	Lamp5 Egln3_1	1	2	down	Mgll
104_87.695	Lamp5 Pax6	Lamp5 Egln3_1	1	2	down	Sh3gl3
104_87.696	Lamp5 Pax6	Lamp5 Egln3_1	1	2	down	Sorcs2
104_87.697	Lamp5 Pax6	Lamp5 Egln3_1	1	2	down	Lmo7
104_87.698	Lamp5 Pax6	Lamp5 Egln3_1	1	2	down	Cobl
104_87.699	Lamp5 Pax6	Lamp5 Egln3_1	1	2	down	St6gal2
104_87.700	Lamp5 Pax6	Lamp5 Egln3_1	1	2	down	Slc7a14
104_87.701	Lamp5 Pax6	Lamp5 Egln3_1	1	2	down	Msra
104_87.702	Lamp5 Pax6	Lamp5 Egln3_1	1	2	down	Dner
104_87.703	Lamp5 Pax6	Lamp5 Egln3_1	1	2	down	Wipf3
104_87.704	Lamp5 Pax6	Lamp5 Egln3_1	1	2	down	Nrxn2
104_87.705	Lamp5 Pax6	Lamp5 Egln3_1	1	2	down	Lin28b
104_87.706	Lamp5 Pax6	Lamp5 Egln3_1	1	2	down	Ablim2
104_87.707	Lamp5 Pax6	Lamp5 Egln3_1	1	2	down	Ptprj
104_87.708	Lamp5 Pax6	Lamp5 Egln3_1	1	2	down	Atp1a1
104_87.709	Lamp5 Pax6	Lamp5 Egln3_1	1	2	down	Gpr45
104_87.711	Lamp5 Pax6	Lamp5 Egln3_1	1	2	down	Tmod2
104_87.712	Lamp5 Pax6	Lamp5 Egln3_1	1	2	down	Trp53i11
104_87.713	Lamp5 Pax6	Lamp5 Egln3_1	1	2	down	Mirg
104_87.714	Lamp5 Pax6	Lamp5 Egln3_1	1	2	down	Gng12
104_87.715	Lamp5 Pax6	Lamp5 Egln3_1	1	2	down	Ptk2b
104_87.716	Lamp5 Pax6	Lamp5 Egln3_1	1	2	down	Satb1
104_87.718	Lamp5 Pax6	Lamp5 Egln3_1	1	2	down	Rspo3
104_87.719	Lamp5 Pax6	Lamp5 Egln3_1	1	2	down	Nxph1
104_87.724	Lamp5 Pax6	Lamp5 Egln3_1	1	2	down	Gabra1
104_87.726	Lamp5 Pax6	Lamp5 Egln3_1	1	2	down	Camkv
104_87.727	Lamp5 Pax6	Lamp5 Egln3_1	1	2	down	Tubb2a
104_87.728	Lamp5 Pax6	Lamp5 Egln3_1	1	2	down	Matk
104_87.730	Lamp5 Pax6	Lamp5 Egln3_1	1	2	down	Sez6l2
104_87.731	Lamp5 Pax6	Lamp5 Egln3_1	1	2	down	Map3k5
104_87.732	Lamp5 Pax6	Lamp5 Egln3_1	1	2	down	Hpcal1
104_87.733	Lamp5 Pax6	Lamp5 Egln3_1	1	2	down	Fhod3
104_87.736	Lamp5 Pax6	Lamp5 Egln3_1	1	2	down	Camk4
104_87.737	Lamp5 Pax6	Lamp5 Egln3_1	1	2	down	Nav1
104_87.738	Lamp5 Pax6	Lamp5 Egln3_1	1	2	down	Scg3
104_87.739	Lamp5 Pax6	Lamp5 Egln3_1	1	2	down	Rgs6
104_87.740	Lamp5 Pax6	Lamp5 Egln3_1	1	2	down	Atp8b1
104_87.741	Lamp5 Pax6	Lamp5 Egln3_1	1	2	down	Pgm2l1
104_87.743	Lamp5 Pax6	Lamp5 Egln3_1	1	2	down	Nrip3
104_87.744	Lamp5 Pax6	Lamp5 Egln3_1	1	2	down	Lrrc3b
104_87.745	Lamp5 Pax6	Lamp5 Egln3_1	1	2	down	Arhgef3
104_87.746	Lamp5 Pax6	Lamp5 Egln3_1	1	2	down	Bex2
104_87.747	Lamp5 Pax6	Lamp5 Egln3_1	1	2	down	Tbr1
104_87.748	Lamp5 Pax6	Lamp5 Egln3_1	1	2	down	Dcx
104_87.750	Lamp5 Pax6	Lamp5 Egln3_1	1	2	down	Adora1
104_87.752	Lamp5 Pax6	Lamp5 Egln3_1	1	2	down	2010300C02Rik
104_87.754	Lamp5 Pax6	Lamp5 Egln3_1	1	2	down	Ppp2r2c
104_87.755	Lamp5 Pax6	Lamp5 Egln3_1	1	2	down	Lingo1
104_87.756	Lamp5 Pax6	Lamp5 Egln3_1	1	2	down	Wdr17
104_87.757	Lamp5 Pax6	Lamp5 Egln3_1	1	2	down	Stk26
104_87.759	Lamp5 Pax6	Lamp5 Egln3_1	1	2	down	B3galt2
104_87.762	Lamp5 Pax6	Lamp5 Egln3_1	1	2	down	Aplp1
104_87.765	Lamp5 Pax6	Lamp5 Egln3_1	1	2	down	Fam19a5
104_87.766	Lamp5 Pax6	Lamp5 Egln3_1	1	2	down	Elavl3
104_87.767	Lamp5 Pax6	Lamp5 Egln3_1	1	2	down	Ccdc85a
104_87.768	Lamp5 Pax6	Lamp5 Egln3_1	1	2	down	Homer2
104_87.769	Lamp5 Pax6	Lamp5 Egln3_1	1	2	down	Stx1a
104_87.770	Lamp5 Pax6	Lamp5 Egln3_1	1	2	down	Prkcg
104_87.771	Lamp5 Pax6	Lamp5 Egln3_1	1	2	down	Pitpnm3
104_87.772	Lamp5 Pax6	Lamp5 Egln3_1	1	2	down	Dlgap3
104_87.775	Lamp5 Pax6	Lamp5 Egln3_1	1	2	down	Pdzd2
104_87.776	Lamp5 Pax6	Lamp5 Egln3_1	1	2	down	Slc38a1
104_87.778	Lamp5 Pax6	Lamp5 Egln3_1	1	2	down	Ppp1r14c
104_87.779	Lamp5 Pax6	Lamp5 Egln3_1	1	2	down	Svop
104_87.782	Lamp5 Pax6	Lamp5 Egln3_1	1	2	down	Slc35f3
104_87.785	Lamp5 Pax6	Lamp5 Egln3_1	1	2	down	Slc12a5
104_87.786	Lamp5 Pax6	Lamp5 Egln3_1	1	2	down	Eml5
104_87.787	Lamp5 Pax6	Lamp5 Egln3_1	1	2	down	Olfm2
104_87.788	Lamp5 Pax6	Lamp5 Egln3_1	1	2	down	Itga8
104_87.789	Lamp5 Pax6	Lamp5 Egln3_1	1	2	down	Tmem91
104_87.790	Lamp5 Pax6	Lamp5 Egln3_1	1	2	down	Kif5a
104_87.791	Lamp5 Pax6	Lamp5 Egln3_1	1	2	down	Bcl11b
104_87.792	Lamp5 Pax6	Lamp5 Egln3_1	1	2	down	Fyn
104_87.793	Lamp5 Pax6	Lamp5 Egln3_1	1	2	down	Diras2
104_87.794	Lamp5 Pax6	Lamp5 Egln3_1	1	2	down	Syt5
104_87.795	Lamp5 Pax6	Lamp5 Egln3_1	1	2	down	Celf3
104_87.796	Lamp5 Pax6	Lamp5 Egln3_1	1	2	down	Rundc3b
104_87.797	Lamp5 Pax6	Lamp5 Egln3_1	1	2	down	Hmgcr
104_87.799	Lamp5 Pax6	Lamp5 Egln3_1	1	2	down	Jph1
104_87.800	Lamp5 Pax6	Lamp5 Egln3_1	1	2	down	9630028H03Rik
104_87.802	Lamp5 Pax6	Lamp5 Egln3_1	1	2	down	Lpgat1
104_87.803	Lamp5 Pax6	Lamp5 Egln3_1	1	2	down	St8sia5
104_87.804	Lamp5 Pax6	Lamp5 Egln3_1	1	2	down	Lrp8
104_87.806	Lamp5 Pax6	Lamp5 Egln3_1	1	2	down	Stt3b
104_87.807	Lamp5 Pax6	Lamp5 Egln3_1	1	2	down	Gabbr1
104_87.810	Lamp5 Pax6	Lamp5 Egln3_1	1	2	down	Hnrnpll
104_87.811	Lamp5 Pax6	Lamp5 Egln3_1	1	2	down	Kcnmb4os2
104_87.812	Lamp5 Pax6	Lamp5 Egln3_1	1	2	down	Tmem130
104_87.813	Lamp5 Pax6	Lamp5 Egln3_1	1	2	down	Myo1d
104_87.815	Lamp5 Pax6	Lamp5 Egln3_1	1	2	down	Ahcyl2
104_87.817	Lamp5 Pax6	Lamp5 Egln3_1	1	2	down	Pde1b
104_87.819	Lamp5 Pax6	Lamp5 Egln3_1	1	2	down	Slc6a6
104_87.820	Lamp5 Pax6	Lamp5 Egln3_1	1	2	down	Ppm1l
104_87.822	Lamp5 Pax6	Lamp5 Egln3_1	1	2	down	Rnf112
104_87.827	Lamp5 Pax6	Lamp5 Egln3_1	1	2	down	Ulk4
104_87.830	Lamp5 Pax6	Lamp5 Egln3_1	1	2	down	Cend1
104_87.833	Lamp5 Pax6	Lamp5 Egln3_1	1	2	down	Brinp3
104_87.834	Lamp5 Pax6	Lamp5 Egln3_1	1	2	down	P2ry14
104_87.835	Lamp5 Pax6	Lamp5 Egln3_1	1	2	down	Rap1gap
104_87.836	Lamp5 Pax6	Lamp5 Egln3_1	1	2	down	Kcnh3
104_87.837	Lamp5 Pax6	Lamp5 Egln3_1	1	2	down	Dmtn
104_87.847	Lamp5 Pax6	Lamp5 Egln3_1	1	2	down	Snca
104_87.852	Lamp5 Pax6	Lamp5 Egln3_1	1	2	down	4930447C04Rik
104_87.853	Lamp5 Pax6	Lamp5 Egln3_1	1	2	down	Ina
104_87.854	Lamp5 Pax6	Lamp5 Egln3_1	1	2	down	B3gat1
104_87.856	Lamp5 Pax6	Lamp5 Egln3_1	1	2	down	Sirpa
104_87.861	Lamp5 Pax6	Lamp5 Egln3_1	1	2	down	Abr
104_87.863	Lamp5 Pax6	Lamp5 Egln3_1	1	2	down	Wscd2
104_87.865	Lamp5 Pax6	Lamp5 Egln3_1	1	2	down	4933406I18Rik
104_87.870	Lamp5 Pax6	Lamp5 Egln3_1	1	2	down	Pcsk1
104_87.871	Lamp5 Pax6	Lamp5 Egln3_1	1	2	down	Lin7a
104_87.872	Lamp5 Pax6	Lamp5 Egln3_1	1	2	down	Cdh6
104_87.873	Lamp5 Pax6	Lamp5 Egln3_1	1	2	down	Fmn1
104_87.874	Lamp5 Pax6	Lamp5 Egln3_1	1	2	down	Ttll11
104_87.881	Lamp5 Pax6	Lamp5 Egln3_1	1	2	down	Igsf9b
104_87.884	Lamp5 Pax6	Lamp5 Egln3_1	1	2	down	Lin7b
104_87.887	Lamp5 Pax6	Lamp5 Egln3_1	1	2	down	Gpr63
104_87.888	Lamp5 Pax6	Lamp5 Egln3_1	1	2	down	Cckbr
104_87.891	Lamp5 Pax6	Lamp5 Egln3_1	1	2	down	Plekha1
104_87.892	Lamp5 Pax6	Lamp5 Egln3_1	1	2	down	Smurf1
104_87.896	Lamp5 Pax6	Lamp5 Egln3_1	1	2	down	Epha10
104_87.897	Lamp5 Pax6	Lamp5 Egln3_1	1	2	down	Plekha6
104_87.899	Lamp5 Pax6	Lamp5 Egln3_1	1	2	down	Prune2
104_87.900	Lamp5 Pax6	Lamp5 Egln3_1	1	2	down	Sytl2
104_87.902	Lamp5 Pax6	Lamp5 Egln3_1	1	2	down	Limch1
104_87.903	Lamp5 Pax6	Lamp5 Egln3_1	1	2	down	Htr1f
104_87.906	Lamp5 Pax6	Lamp5 Egln3_1	1	2	down	Kcnn2
104_87.907	Lamp5 Pax6	Lamp5 Egln3_1	1	2	down	Lrrtm1
104_87.908	Lamp5 Pax6	Lamp5 Egln3_1	1	2	down	Tagln3
104_87.913	Lamp5 Pax6	Lamp5 Egln3_1	1	2	down	Skap1
104_87.916	Lamp5 Pax6	Lamp5 Egln3_1	1	2	down	Evl
104_87.918	Lamp5 Pax6	Lamp5 Egln3_1	1	2	down	Slitrk1
104_87.919	Lamp5 Pax6	Lamp5 Egln3_1	1	2	down	6330403K07Rik
104_87.923	Lamp5 Pax6	Lamp5 Egln3_1	1	2	down	Nsg1
104_87.924	Lamp5 Pax6	Lamp5 Egln3_1	1	2	down	Klhl3
104_87.927	Lamp5 Pax6	Lamp5 Egln3_1	1	2	down	Srgap3
104_87.928	Lamp5 Pax6	Lamp5 Egln3_1	1	2	down	Myh10
104_87.929	Lamp5 Pax6	Lamp5 Egln3_1	1	2	down	Aff2
104_87.930	Lamp5 Pax6	Lamp5 Egln3_1	1	2	down	2900026A02Rik
104_87.933	Lamp5 Pax6	Lamp5 Egln3_1	1	2	down	Galnt16
104_87.934	Lamp5 Pax6	Lamp5 Egln3_1	1	2	down	Slit1
104_87.936	Lamp5 Pax6	Lamp5 Egln3_1	1	2	down	Prr7
104_87.937	Lamp5 Pax6	Lamp5 Egln3_1	1	2	down	Cyb5a
104_87.938	Lamp5 Pax6	Lamp5 Egln3_1	1	2	down	Gsg1l
104_87.939	Lamp5 Pax6	Lamp5 Egln3_1	1	2	down	Megf9
104_87.940	Lamp5 Pax6	Lamp5 Egln3_1	1	2	down	Cxxc4
104_87.942	Lamp5 Pax6	Lamp5 Egln3_1	1	2	down	Zdhhc2
104_87.946	Lamp5 Pax6	Lamp5 Egln3_1	1	2	down	Tmem191c
104_87.947	Lamp5 Pax6	Lamp5 Egln3_1	1	2	down	Sfxn5
104_87.949	Lamp5 Pax6	Lamp5 Egln3_1	1	2	down	Spred2
104_87.950	Lamp5 Pax6	Lamp5 Egln3_1	1	2	down	Cnih2
104_87.952	Lamp5 Pax6	Lamp5 Egln3_1	1	2	down	Msmo1
104_87.953	Lamp5 Pax6	Lamp5 Egln3_1	1	2	down	9330182L06Rik
104_87.954	Lamp5 Pax6	Lamp5 Egln3_1	1	2	down	Tubb4a
104_87.957	Lamp5 Pax6	Lamp5 Egln3_1	1	2	down	Efhd2
104_87.963	Lamp5 Pax6	Lamp5 Egln3_1	1	2	down	Srebf2
104_87.964	Lamp5 Pax6	Lamp5 Egln3_1	1	2	down	Scn3a
104_87.966	Lamp5 Pax6	Lamp5 Egln3_1	1	2	down	Gnai1
104_87.970	Lamp5 Pax6	Lamp5 Egln3_1	1	2	down	Sema7a
104_87.975	Lamp5 Pax6	Lamp5 Egln3_1	1	2	down	Atp6v1a
104_87.979	Lamp5 Pax6	Lamp5 Egln3_1	1	2	down	Slc22a17
104_87.983	Lamp5 Pax6	Lamp5 Egln3_1	1	2	down	Jakmip3
104_87.986	Lamp5 Pax6	Lamp5 Egln3_1	1	2	down	Plk2
104_87.987	Lamp5 Pax6	Lamp5 Egln3_1	1	2	down	Cacna1i
104_87.988	Lamp5 Pax6	Lamp5 Egln3_1	1	2	down	Rgs17
104_87.992	Lamp5 Pax6	Lamp5 Egln3_1	1	2	down	March11
104_87.996	Lamp5 Pax6	Lamp5 Egln3_1	1	2	down	Kcna1
104_87.1000	Lamp5 Pax6	Lamp5 Egln3_1	1	2	down	Dgkg
104_87.1001	Lamp5 Pax6	Lamp5 Egln3_1	1	2	down	Pla2g4e
104_87.1005	Lamp5 Pax6	Lamp5 Egln3_1	1	2	down	Hs3st5
104_87.1010	Lamp5 Pax6	Lamp5 Egln3_1	1	2	down	Gabra4
104_87.1011	Lamp5 Pax6	Lamp5 Egln3_1	1	2	down	D030068K23Rik
104_87.1017	Lamp5 Pax6	Lamp5 Egln3_1	1	2	down	Col25a1
104_87.1018	Lamp5 Pax6	Lamp5 Egln3_1	1	2	down	Pkib
104_87.1020	Lamp5 Pax6	Lamp5 Egln3_1	1	2	down	Armc9
104_87.1025	Lamp5 Pax6	Lamp5 Egln3_1	1	2	down	Kifc2
104_87.1027	Lamp5 Pax6	Lamp5 Egln3_1	1	2	down	Cspg5
104_87.1029	Lamp5 Pax6	Lamp5 Egln3_1	1	2	down	Chd3
104_87.1034	Lamp5 Pax6	Lamp5 Egln3_1	1	2	down	Podxl2
104_87.1035	Lamp5 Pax6	Lamp5 Egln3_1	1	2	down	Unc5a
104_87.1037	Lamp5 Pax6	Lamp5 Egln3_1	1	2	down	Trpc3
104_87.1038	Lamp5 Pax6	Lamp5 Egln3_1	1	2	down	Kcna4
104_87.1039	Lamp5 Pax6	Lamp5 Egln3_1	1	2	down	Lrrc8c
104_87.1041	Lamp5 Pax6	Lamp5 Egln3_1	1	2	down	Fbn2
104_87.1043	Lamp5 Pax6	Lamp5 Egln3_1	1	2	down	Map7
104_87.1044	Lamp5 Pax6	Lamp5 Egln3_1	1	2	down	Slc16a10
104_87.1045	Lamp5 Pax6	Lamp5 Egln3_1	1	2	down	Col12a1
104_87.1056	Lamp5 Pax6	Lamp5 Egln3_1	1	2	down	Tspan13
104_87.1058	Lamp5 Pax6	Lamp5 Egln3_1	1	2	down	Ifitm10
104_87.1059	Lamp5 Pax6	Lamp5 Egln3_1	1	2	down	Abcd4
104_87.1060	Lamp5 Pax6	Lamp5 Egln3_1	1	2	down	Sept8
104_87.1066	Lamp5 Pax6	Lamp5 Egln3_1	1	2	down	Hcn2
104_87.1067	Lamp5 Pax6	Lamp5 Egln3_1	1	2	down	Dclk2
104_87.1068	Lamp5 Pax6	Lamp5 Egln3_1	1	2	down	Eno2
104_87.1069	Lamp5 Pax6	Lamp5 Egln3_1	1	2	down	Nfe2l3
104_87.1079	Lamp5 Pax6	Lamp5 Egln3_1	1	2	down	Slc6a7
104_87.1080	Lamp5 Pax6	Lamp5 Egln3_1	1	2	down	Pde3b
104_87.1084	Lamp5 Pax6	Lamp5 Egln3_1	1	2	down	Fgf1
104_87.1088	Lamp5 Pax6	Lamp5 Egln3_1	1	2	down	Actn1
104_87.1094	Lamp5 Pax6	Lamp5 Egln3_1	1	2	down	Sh3kbp1
104_87.1097	Lamp5 Pax6	Lamp5 Egln3_1	1	2	down	Atp6v0e2
104_87.1098	Lamp5 Pax6	Lamp5 Egln3_1	1	2	down	Pgbd5
104_87.1108	Lamp5 Pax6	Lamp5 Egln3_1	1	2	down	Zfp827
104_87.1109	Lamp5 Pax6	Lamp5 Egln3_1	1	2	down	Cpne2
104_87.1118	Lamp5 Pax6	Lamp5 Egln3_1	1	2	down	Pcdh10
104_87.1120	Lamp5 Pax6	Lamp5 Egln3_1	1	2	down	Slc9a3r2
104_87.1121	Lamp5 Pax6	Lamp5 Egln3_1	1	2	down	Scg2
104_87.1125	Lamp5 Pax6	Lamp5 Egln3_1	1	2	down	Tnfrsf21
104_87.1126	Lamp5 Pax6	Lamp5 Egln3_1	1	2	down	Arhgap22
104_87.1127	Lamp5 Pax6	Lamp5 Egln3_1	1	2	down	Grb14
104_87.1134	Lamp5 Pax6	Lamp5 Egln3_1	1	2	down	Efr3b
104_87.1144	Lamp5 Pax6	Lamp5 Egln3_1	1	2	down	Mgat5
104_87.1145	Lamp5 Pax6	Lamp5 Egln3_1	1	2	down	Sema4d
104_87.1148	Lamp5 Pax6	Lamp5 Egln3_1	1	2	down	Sulf2
104_87.1153	Lamp5 Pax6	Lamp5 Egln3_1	1	2	down	Cpox
104_87.1154	Lamp5 Pax6	Lamp5 Egln3_1	1	2	down	Rangap1
104_87.1156	Lamp5 Pax6	Lamp5 Egln3_1	1	2	down	Camk1
104_87.1159	Lamp5 Pax6	Lamp5 Egln3_1	1	2	down	Crip2
104_87.1160	Lamp5 Pax6	Lamp5 Egln3_1	1	2	down	Wnt5b
104_87.1174	Lamp5 Pax6	Lamp5 Egln3_1	1	2	down	Asic1
104_87.1179	Lamp5 Pax6	Lamp5 Egln3_1	1	2	down	Rnf187
104_87.1181	Lamp5 Pax6	Lamp5 Egln3_1	1	2	down	Larp1b
104_87.1182	Lamp5 Pax6	Lamp5 Egln3_1	1	2	down	Lgi2
104_87.1185	Lamp5 Pax6	Lamp5 Egln3_1	1	2	down	Tspan33
104_87.1187	Lamp5 Pax6	Lamp5 Egln3_1	1	2	down	Acer3
104_87.1200	Lamp5 Pax6	Lamp5 Egln3_1	1	2	down	Apbb1
104_87.1202	Lamp5 Pax6	Lamp5 Egln3_1	1	2	down	Sorl1
104_87.1204	Lamp5 Pax6	Lamp5 Egln3_1	1	2	down	Syngr1
104_87.1205	Lamp5 Pax6	Lamp5 Egln3_1	1	2	down	Fmnl1
104_87.1206	Lamp5 Pax6	Lamp5 Egln3_1	1	2	down	Stac2
104_87.1211	Lamp5 Pax6	Lamp5 Egln3_1	1	2	down	Scn2b
104_87.1213	Lamp5 Pax6	Lamp5 Egln3_1	1	2	down	Cpne8
104_87.1217	Lamp5 Pax6	Lamp5 Egln3_1	1	2	down	Prkar2b
104_87.1230	Lamp5 Pax6	Lamp5 Egln3_1	1	2	down	Unc5d
104_87.1239	Lamp5 Pax6	Lamp5 Egln3_1	1	2	down	Nipa1
104_87.1249	Lamp5 Pax6	Lamp5 Egln3_1	1	2	down	Me1
104_87.1252	Lamp5 Pax6	Lamp5 Egln3_1	1	2	down	Pmepa1
104_87.1256	Lamp5 Pax6	Lamp5 Egln3_1	1	2	down	Dok5
104_87.1257	Lamp5 Pax6	Lamp5 Egln3_1	1	2	down	Ctxn1
104_87.1262	Lamp5 Pax6	Lamp5 Egln3_1	1	2	down	Cntn2
104_87.1263	Lamp5 Pax6	Lamp5 Egln3_1	1	2	down	Palm2
104_87.1265	Lamp5 Pax6	Lamp5 Egln3_1	1	2	down	Abracl
104_87.1268	Lamp5 Pax6	Lamp5 Egln3_1	1	2	down	Socs2
104_87.1270	Lamp5 Pax6	Lamp5 Egln3_1	1	2	down	Dbn1
104_87.1275	Lamp5 Pax6	Lamp5 Egln3_1	1	2	down	Ptchd1
104_87.1277	Lamp5 Pax6	Lamp5 Egln3_1	1	2	down	Khdrbs2
104_87.1283	Lamp5 Pax6	Lamp5 Egln3_1	1	2	down	Pls1
104_87.1292	Lamp5 Pax6	Lamp5 Egln3_1	1	2	down	Fndc9
104_87.1293	Lamp5 Pax6	Lamp5 Egln3_1	1	2	down	Rapgef5
104_87.1294	Lamp5 Pax6	Lamp5 Egln3_1	1	2	down	Emc10
104_87.1297	Lamp5 Pax6	Lamp5 Egln3_1	1	2	down	Pcyt2
104_87.1299	Lamp5 Pax6	Lamp5 Egln3_1	1	2	down	Cacng3
104_87.1303	Lamp5 Pax6	Lamp5 Egln3_1	1	2	down	Pnck
104_87.1304	Lamp5 Pax6	Lamp5 Egln3_1	1	2	down	Ankrd33b
104_87.1308	Lamp5 Pax6	Lamp5 Egln3_1	1	2	down	Rcan3
104_87.1310	Lamp5 Pax6	Lamp5 Egln3_1	1	2	down	Sox11
104_87.1316	Lamp5 Pax6	Lamp5 Egln3_1	1	2	down	Ociad2
104_87.1317	Lamp5 Pax6	Lamp5 Egln3_1	1	2	down	Dennd1b
104_87.1318	Lamp5 Pax6	Lamp5 Egln3_1	1	2	down	Vgf
104_87.1321	Lamp5 Pax6	Lamp5 Egln3_1	1	2	down	Dsel
104_87.1328	Lamp5 Pax6	Lamp5 Egln3_1	1	2	down	Ypel2
104_87.1334	Lamp5 Pax6	Lamp5 Egln3_1	1	2	down	Pdlim7
104_87.1340	Lamp5 Pax6	Lamp5 Egln3_1	1	2	down	Sipa1l2
104_87.1341	Lamp5 Pax6	Lamp5 Egln3_1	1	2	down	Itpk1
104_87.1345	Lamp5 Pax6	Lamp5 Egln3_1	1	2	down	Ldlr
104_87.1348	Lamp5 Pax6	Lamp5 Egln3_1	1	2	down	Anp32a
104_87.1350	Lamp5 Pax6	Lamp5 Egln3_1	1	2	down	Susd1
104_87.1355	Lamp5 Pax6	Lamp5 Egln3_1	1	2	down	Usp31
104_87.1357	Lamp5 Pax6	Lamp5 Egln3_1	1	2	down	Gramd1b
104_87.1365	Lamp5 Pax6	Lamp5 Egln3_1	1	2	down	Zmiz1os1
104_87.1378	Lamp5 Pax6	Lamp5 Egln3_1	1	2	down	Clstn2
104_87.1382	Lamp5 Pax6	Lamp5 Egln3_1	1	2	down	Mapk11
104_87.1383	Lamp5 Pax6	Lamp5 Egln3_1	1	2	down	Shisa4
104_87.1388	Lamp5 Pax6	Lamp5 Egln3_1	1	2	down	Kif26b
104_87.1389	Lamp5 Pax6	Lamp5 Egln3_1	1	2	down	Prkd1
104_87.1393	Lamp5 Pax6	Lamp5 Egln3_1	1	2	down	4930509J09Rik
104_87.1395	Lamp5 Pax6	Lamp5 Egln3_1	1	2	down	Ddah1
104_87.1399	Lamp5 Pax6	Lamp5 Egln3_1	1	2	down	Scn3b
104_87.1406	Lamp5 Pax6	Lamp5 Egln3_1	1	2	down	Hsbp1
104_87.1407	Lamp5 Pax6	Lamp5 Egln3_1	1	2	down	Bin1
104_87.1410	Lamp5 Pax6	Lamp5 Egln3_1	1	2	down	Kcnh1
104_87.1422	Lamp5 Pax6	Lamp5 Egln3_1	1	2	down	Me3
104_87.1425	Lamp5 Pax6	Lamp5 Egln3_1	1	2	down	Nrbp2
104_87.1428	Lamp5 Pax6	Lamp5 Egln3_1	1	2	down	Lurap1l
104_87.1431	Lamp5 Pax6	Lamp5 Egln3_1	1	2	down	Nars
104_87.1451	Lamp5 Pax6	Lamp5 Egln3_1	1	2	down	Rgs11
104_87.1454	Lamp5 Pax6	Lamp5 Egln3_1	1	2	down	Tiam1
104_87.1455	Lamp5 Pax6	Lamp5 Egln3_1	1	2	down	Ptpn5
104_87.1459	Lamp5 Pax6	Lamp5 Egln3_1	1	2	down	Ripk2
104_87.1476	Lamp5 Pax6	Lamp5 Egln3_1	1	2	down	Shb
104_87.1479	Lamp5 Pax6	Lamp5 Egln3_1	1	2	down	C230057M02Rik
104_87.1480	Lamp5 Pax6	Lamp5 Egln3_1	1	2	down	Dgkz
104_87.1481	Lamp5 Pax6	Lamp5 Egln3_1	1	2	down	Lnx1
104_87.1484	Lamp5 Pax6	Lamp5 Egln3_1	1	2	down	Ccnd2
104_87.1485	Lamp5 Pax6	Lamp5 Egln3_1	1	2	down	Gabra3
104_87.1488	Lamp5 Pax6	Lamp5 Egln3_1	1	2	down	Mlip
104_87.1491	Lamp5 Pax6	Lamp5 Egln3_1	1	2	down	March4
104_87.1495	Lamp5 Pax6	Lamp5 Egln3_1	1	2	down	Simc1
104_87.1496	Lamp5 Pax6	Lamp5 Egln3_1	1	2	down	Fam78b
104_87.1503	Lamp5 Pax6	Lamp5 Egln3_1	1	2	down	Kcnd3
104_87.1508	Lamp5 Pax6	Lamp5 Egln3_1	1	2	down	Uchl3
104_87.1509	Lamp5 Pax6	Lamp5 Egln3_1	1	2	down	Limk1
104_87.1512	Lamp5 Pax6	Lamp5 Egln3_1	1	2	down	Tmeff1
104_87.1521	Lamp5 Pax6	Lamp5 Egln3_1	1	2	down	Zc2hc1a
104_87.1523	Lamp5 Pax6	Lamp5 Egln3_1	1	2	down	Chrna7
104_87.1529	Lamp5 Pax6	Lamp5 Egln3_1	1	2	down	Smox
104_87.1542	Lamp5 Pax6	Lamp5 Egln3_1	1	2	down	Icam5
104_87.1543	Lamp5 Pax6	Lamp5 Egln3_1	1	2	down	Stard5
104_87.1547	Lamp5 Pax6	Lamp5 Egln3_1	1	2	down	Rgl1
104_87.1554	Lamp5 Pax6	Lamp5 Egln3_1	1	2	down	Tsnax
104_87.1555	Lamp5 Pax6	Lamp5 Egln3_1	1	2	down	Ly6e
104_87.1558	Lamp5 Pax6	Lamp5 Egln3_1	1	2	down	Grm1
104_87.1560	Lamp5 Pax6	Lamp5 Egln3_1	1	2	down	4933413L06Rik
104_87.1568	Lamp5 Pax6	Lamp5 Egln3_1	1	2	down	Gpc5
104_87.1572	Lamp5 Pax6	Lamp5 Egln3_1	1	2	down	Pde7a
104_87.1580	Lamp5 Pax6	Lamp5 Egln3_1	1	2	down	St8sia3
104_87.1582	Lamp5 Pax6	Lamp5 Egln3_1	1	2	down	Lpcat4
104_87.1585	Lamp5 Pax6	Lamp5 Egln3_1	1	2	down	Chic1
104_87.1587	Lamp5 Pax6	Lamp5 Egln3_1	1	2	down	Sema6d
104_87.1588	Lamp5 Pax6	Lamp5 Egln3_1	1	2	down	Stk32c
104_87.1590	Lamp5 Pax6	Lamp5 Egln3_1	1	2	down	Abcg1
104_87.1592	Lamp5 Pax6	Lamp5 Egln3_1	1	2	down	4930517O19Rik
104_87.1593	Lamp5 Pax6	Lamp5 Egln3_1	1	2	down	Acsl3
104_87.1598	Lamp5 Pax6	Lamp5 Egln3_1	1	2	down	Gabra2
104_87.1599	Lamp5 Pax6	Lamp5 Egln3_1	1	2	down	Ubtd2
104_87.1600	Lamp5 Pax6	Lamp5 Egln3_1	1	2	down	1700019D03Rik
104_87.1612	Lamp5 Pax6	Lamp5 Egln3_1	1	2	down	5031439G07Rik
104_87.1613	Lamp5 Pax6	Lamp5 Egln3_1	1	2	down	Gpr22
104_87.1625	Lamp5 Pax6	Lamp5 Egln3_1	1	2	down	Ephb2
104_87.1637	Lamp5 Pax6	Lamp5 Egln3_1	1	2	down	Mb21d2
104_87.1638	Lamp5 Pax6	Lamp5 Egln3_1	1	2	down	Gabrd
104_87.1653	Lamp5 Pax6	Lamp5 Egln3_1	1	2	down	Chst1
104_87.1655	Lamp5 Pax6	Lamp5 Egln3_1	1	2	down	Snrpn
104_87.1657	Lamp5 Pax6	Lamp5 Egln3_1	1	2	down	Tm6sf1
104_87.1664	Lamp5 Pax6	Lamp5 Egln3_1	1	2	down	Nrsn1
104_87.1701	Lamp5 Pax6	Lamp5 Egln3_1	1	2	down	C530008M17Rik
104_87.1709	Lamp5 Pax6	Lamp5 Egln3_1	1	2	down	Ttc39c
104_87.1712	Lamp5 Pax6	Lamp5 Egln3_1	1	2	down	Clu
104_87.1717	Lamp5 Pax6	Lamp5 Egln3_1	1	2	down	Dpysl5
104_87.1725	Lamp5 Pax6	Lamp5 Egln3_1	1	2	down	Slitrk4
104_87.1738	Lamp5 Pax6	Lamp5 Egln3_1	1	2	down	Lynx1
104_87.1743	Lamp5 Pax6	Lamp5 Egln3_1	1	2	down	Plekhg5
104_87.1751	Lamp5 Pax6	Lamp5 Egln3_1	1	2	down	Ier5l
104_87.1752	Lamp5 Pax6	Lamp5 Egln3_1	1	2	down	Ell2
104_87.1754	Lamp5 Pax6	Lamp5 Egln3_1	1	2	down	St6galnac3
104_87.1761	Lamp5 Pax6	Lamp5 Egln3_1	1	2	down	Ppargc1a
104_87.1765	Lamp5 Pax6	Lamp5 Egln3_1	1	2	down	Pitpnm2
104_87.1771	Lamp5 Pax6	Lamp5 Egln3_1	1	2	down	Kif21b
104_87.1777	Lamp5 Pax6	Lamp5 Egln3_1	1	2	down	Zdhhc14
104_87.1786	Lamp5 Pax6	Lamp5 Egln3_1	1	2	down	Slc12a2
104_87.1794	Lamp5 Pax6	Lamp5 Egln3_1	1	2	down	Dpy19l1
104_87.1797	Lamp5 Pax6	Lamp5 Egln3_1	1	2	down	Asxl3
104_87.1830	Lamp5 Pax6	Lamp5 Egln3_1	1	2	down	Plxna4
104_87.1834	Lamp5 Pax6	Lamp5 Egln3_1	1	2	down	Flnb
104_87.1874	Lamp5 Pax6	Lamp5 Egln3_1	1	2	down	Lztr1
104_87.1875	Lamp5 Pax6	Lamp5 Egln3_1	1	2	down	P2ry12
104_87.1886	Lamp5 Pax6	Lamp5 Egln3_1	1	2	down	Zfp365
104_87.1905	Lamp5 Pax6	Lamp5 Egln3_1	1	2	down	Taldo1
104_87.1911	Lamp5 Pax6	Lamp5 Egln3_1	1	2	down	Sox5os4
104_87.1924	Lamp5 Pax6	Lamp5 Egln3_1	1	2	down	A230050P20Rik
104_87.1936	Lamp5 Pax6	Lamp5 Egln3_1	1	2	down	Lrch1
104_87.1959	Lamp5 Pax6	Lamp5 Egln3_1	1	2	down	Rnf180
104_87.1962	Lamp5 Pax6	Lamp5 Egln3_1	1	2	down	E2f3
104_87.1990	Lamp5 Pax6	Lamp5 Egln3_1	1	2	down	Fam213a
104_87.1997	Lamp5 Pax6	Lamp5 Egln3_1	1	2	down	Cxxc5
104_87.2000	Lamp5 Pax6	Lamp5 Egln3_1	1	2	down	Pcdh15
104_87.2054	Lamp5 Pax6	Lamp5 Egln3_1	1	2	down	Kcnc3
104_87.2060	Lamp5 Pax6	Lamp5 Egln3_1	1	2	down	Rras2
104_87.2072	Lamp5 Pax6	Lamp5 Egln3_1	1	2	down	Lrrc1
104_87.2081	Lamp5 Pax6	Lamp5 Egln3_1	1	2	down	Wwp1
104_87.2086	Lamp5 Pax6	Lamp5 Egln3_1	1	2	down	Josd2
104_87.2115	Lamp5 Pax6	Lamp5 Egln3_1	1	2	down	Usp20
104_87.2117	Lamp5 Pax6	Lamp5 Egln3_1	1	2	down	Coro1c
104_87.2187	Lamp5 Pax6	Lamp5 Egln3_1	1	2	down	Sgk3
104_87.2221	Lamp5 Pax6	Lamp5 Egln3_1	1	2	down	Prmt2
104_87.2233	Lamp5 Pax6	Lamp5 Egln3_1	1	2	down	Cabp1
104_87.2239	Lamp5 Pax6	Lamp5 Egln3_1	1	2	down	S100b
104_87.2249	Lamp5 Pax6	Lamp5 Egln3_1	1	2	down	Tbc1d8
104_87.2258	Lamp5 Pax6	Lamp5 Egln3_1	1	2	down	Lgmn
104_87.2284	Lamp5 Pax6	Lamp5 Egln3_1	1	2	down	Jam3
104_87.2285	Lamp5 Pax6	Lamp5 Egln3_1	1	2	down	Fads1
104_87.2307	Lamp5 Pax6	Lamp5 Egln3_1	1	2	down	Gtf2h2
104_87.2315	Lamp5 Pax6	Lamp5 Egln3_1	1	2	down	Snx25
104_87.2333	Lamp5 Pax6	Lamp5 Egln3_1	1	2	down	Tbc1d32
104_87.2362	Lamp5 Pax6	Lamp5 Egln3_1	1	2	down	D630045J12Rik
104_87.2371	Lamp5 Pax6	Lamp5 Egln3_1	1	2	down	Mrpl45
104_87.2383	Lamp5 Pax6	Lamp5 Egln3_1	1	2	down	Galnt7
104_88.1	Lamp5 Pax6	Lamp5 Egln3_1	1	2	up	Slc7a11
104_88.2	Lamp5 Pax6	Lamp5 Egln3_1	1	2	up	Aebp1
104_88.3	Lamp5 Pax6	Lamp5 Egln3_1	1	2	up	Atp1a2
104_88.4	Lamp5 Pax6	Lamp5 Egln3_1	1	2	up	Adam12
104_88.5	Lamp5 Pax6	Lamp5 Egln3_1	1	2	up	Slc1a3
104_88.6	Lamp5 Pax6	Lamp5 Egln3_1	1	2	up	Slc24a3
104_88.7	Lamp5 Pax6	Lamp5 Egln3_1	1	2	up	Apod
104_88.8	Lamp5 Pax6	Lamp5 Egln3_1	1	2	up	Bmp6
104_88.9	Lamp5 Pax6	Lamp5 Egln3_1	1	2	up	Cped1
104_88.10	Lamp5 Pax6	Lamp5 Egln3_1	1	2	up	Ptgds
104_88.11	Lamp5 Pax6	Lamp5 Egln3_1	1	2	up	Slc6a20a
104_88.12	Lamp5 Pax6	Lamp5 Egln3_1	1	2	up	Colec12
104_88.13	Lamp5 Pax6	Lamp5 Egln3_1	1	2	up	Lama1
104_88.14	Lamp5 Pax6	Lamp5 Egln3_1	1	2	up	Igfbp2
104_88.15	Lamp5 Pax6	Lamp5 Egln3_1	1	2	up	Cfh
104_88.16	Lamp5 Pax6	Lamp5 Egln3_1	1	2	up	Ranbp3l
104_88.17	Lamp5 Pax6	Lamp5 Egln3_1	1	2	up	Slc6a13
104_88.18	Lamp5 Pax6	Lamp5 Egln3_1	1	2	up	Aox3
104_88.19	Lamp5 Pax6	Lamp5 Egln3_1	1	2	up	Gjb6
104_88.20	Lamp5 Pax6	Lamp5 Egln3_1	1	2	up	Itih5
104_88.21	Lamp5 Pax6	Lamp5 Egln3_1	1	2	up	Dcn
104_88.22	Lamp5 Pax6	Lamp5 Egln3_1	1	2	up	Slc13a3
104_88.23	Lamp5 Pax6	Lamp5 Egln3_1	1	2	up	Eya2
104_88.24	Lamp5 Pax6	Lamp5 Egln3_1	1	2	up	Col4a6
104_88.25	Lamp5 Pax6	Lamp5 Egln3_1	1	2	up	Zic1
104_88.26	Lamp5 Pax6	Lamp5 Egln3_1	1	2	up	Col1a2
104_88.27	Lamp5 Pax6	Lamp5 Egln3_1	1	2	up	Zic4
104_88.28	Lamp5 Pax6	Lamp5 Egln3_1	1	2	up	Foxd1
104_88.29	Lamp5 Pax6	Lamp5 Egln3_1	1	2	up	Slc22a6
104_88.30	Lamp5 Pax6	Lamp5 Egln3_1	1	2	up	Fmod
104_88.31	Lamp5 Pax6	Lamp5 Egln3_1	1	2	up	Rbpms
104_88.32	Lamp5 Pax6	Lamp5 Egln3_1	1	2	up	Vtn
104_88.33	Lamp5 Pax6	Lamp5 Egln3_1	1	2	up	Aldh1a2
104_88.34	Lamp5 Pax6	Lamp5 Egln3_1	1	2	up	Slc16a12
104_88.35	Lamp5 Pax6	Lamp5 Egln3_1	1	2	up	Lrrk1
104_88.36	Lamp5 Pax6	Lamp5 Egln3_1	1	2	up	Zic2
104_88.37	Lamp5 Pax6	Lamp5 Egln3_1	1	2	up	Acss3
104_88.38	Lamp5 Pax6	Lamp5 Egln3_1	1	2	up	Lamc3
104_88.39	Lamp5 Pax6	Lamp5 Egln3_1	1	2	up	Slc13a4
104_88.40	Lamp5 Pax6	Lamp5 Egln3_1	1	2	up	Uaca
104_88.41	Lamp5 Pax6	Lamp5 Egln3_1	1	2	up	Pdgfra
104_88.42	Lamp5 Pax6	Lamp5 Egln3_1	1	2	up	Col4a5
104_88.43	Lamp5 Pax6	Lamp5 Egln3_1	1	2	up	Mrvi1
104_88.44	Lamp5 Pax6	Lamp5 Egln3_1	1	2	up	Serping1
104_88.45	Lamp5 Pax6	Lamp5 Egln3_1	1	2	up	Slc22a8
104_88.46	Lamp5 Pax6	Lamp5 Egln3_1	1	2	up	Arhgap29
104_88.47	Lamp5 Pax6	Lamp5 Egln3_1	1	2	up	Osr1
104_88.48	Lamp5 Pax6	Lamp5 Egln3_1	1	2	up	Pdgfd
104_88.49	Lamp5 Pax6	Lamp5 Egln3_1	1	2	up	Eya1
104_88.50	Lamp5 Pax6	Lamp5 Egln3_1	1	2	up	Vamp5
104_88.51	Lamp5 Pax6	Lamp5 Egln3_1	1	2	up	Tfap2b
104_88.52	Lamp5 Pax6	Lamp5 Egln3_1	1	2	up	Zfhx4
104_88.53	Lamp5 Pax6	Lamp5 Egln3_1	1	2	up	Col13a1
104_88.54	Lamp5 Pax6	Lamp5 Egln3_1	1	2	up	C1qtnf7
104_88.55	Lamp5 Pax6	Lamp5 Egln3_1	1	2	up	Coch
104_88.56	Lamp5 Pax6	Lamp5 Egln3_1	1	2	up	Col1a1
104_88.57	Lamp5 Pax6	Lamp5 Egln3_1	1	2	up	Pld1
104_88.58	Lamp5 Pax6	Lamp5 Egln3_1	1	2	up	Ndnf
104_88.59	Lamp5 Pax6	Lamp5 Egln3_1	1	2	up	Bicc1
104_88.61	Lamp5 Pax6	Lamp5 Egln3_1	1	2	up	Fmo1
104_88.62	Lamp5 Pax6	Lamp5 Egln3_1	1	2	up	Pear1
104_88.63	Lamp5 Pax6	Lamp5 Egln3_1	1	2	up	Zfp536
104_88.64	Lamp5 Pax6	Lamp5 Egln3_1	1	2	up	Bmp7
104_88.65	Lamp5 Pax6	Lamp5 Egln3_1	1	2	up	Nr2f2
104_88.66	Lamp5 Pax6	Lamp5 Egln3_1	1	2	up	Cp
104_88.67	Lamp5 Pax6	Lamp5 Egln3_1	1	2	up	Slc7a2
104_88.68	Lamp5 Pax6	Lamp5 Egln3_1	1	2	up	Arhgap28
104_88.69	Lamp5 Pax6	Lamp5 Egln3_1	1	2	up	Lef1
104_88.70	Lamp5 Pax6	Lamp5 Egln3_1	1	2	up	Notch2
104_88.71	Lamp5 Pax6	Lamp5 Egln3_1	1	2	up	Maf
104_88.72	Lamp5 Pax6	Lamp5 Egln3_1	1	2	up	Nxn
104_88.73	Lamp5 Pax6	Lamp5 Egln3_1	1	2	up	Pdgfrb
104_88.74	Lamp5 Pax6	Lamp5 Egln3_1	1	2	up	Cgnl1
104_88.75	Lamp5 Pax6	Lamp5 Egln3_1	1	2	up	Ptpn14
104_88.76	Lamp5 Pax6	Lamp5 Egln3_1	1	2	up	Rbp1
104_88.77	Lamp5 Pax6	Lamp5 Egln3_1	1	2	up	Tgfbr3
104_88.78	Lamp5 Pax6	Lamp5 Egln3_1	1	2	up	Tcf7l1
104_88.79	Lamp5 Pax6	Lamp5 Egln3_1	1	2	up	Txnip
104_88.80	Lamp5 Pax6	Lamp5 Egln3_1	1	2	up	Tcf7l2
104_88.81	Lamp5 Pax6	Lamp5 Egln3_1	1	2	up	Neat1
104_88.82	Lamp5 Pax6	Lamp5 Egln3_1	1	2	up	Dab2
104_88.83	Lamp5 Pax6	Lamp5 Egln3_1	1	2	up	Gli3
104_88.84	Lamp5 Pax6	Lamp5 Egln3_1	1	2	up	Efemp1
104_88.85	Lamp5 Pax6	Lamp5 Egln3_1	1	2	up	Nbl1
104_88.86	Lamp5 Pax6	Lamp5 Egln3_1	1	2	up	Sparc
104_88.87	Lamp5 Pax6	Lamp5 Egln3_1	1	2	up	Gxylt2
104_88.88	Lamp5 Pax6	Lamp5 Egln3_1	1	2	up	Trabd2b
104_88.89	Lamp5 Pax6	Lamp5 Egln3_1	1	2	up	Zfp521
104_88.90	Lamp5 Pax6	Lamp5 Egln3_1	1	2	up	Sned1
104_88.91	Lamp5 Pax6	Lamp5 Egln3_1	1	2	up	Ror2
104_88.92	Lamp5 Pax6	Lamp5 Egln3_1	1	2	up	Cemip
104_88.93	Lamp5 Pax6	Lamp5 Egln3_1	1	2	up	Rcsd1
104_88.94	Lamp5 Pax6	Lamp5 Egln3_1	1	2	up	Ahnak
104_88.95	Lamp5 Pax6	Lamp5 Egln3_1	1	2	up	Prex2
104_88.96	Lamp5 Pax6	Lamp5 Egln3_1	1	2	up	Pbx3
104_88.97	Lamp5 Pax6	Lamp5 Egln3_1	1	2	up	Nupr1
104_88.98	Lamp5 Pax6	Lamp5 Egln3_1	1	2	up	Plekhh2
104_88.99	Lamp5 Pax6	Lamp5 Egln3_1	1	2	up	Dcdc2a
104_88.100	Lamp5 Pax6	Lamp5 Egln3_1	1	2	up	Pard3b
104_88.101	Lamp5 Pax6	Lamp5 Egln3_1	1	2	up	Ddr2
104_88.102	Lamp5 Pax6	Lamp5 Egln3_1	1	2	up	Aspa
104_88.103	Lamp5 Pax6	Lamp5 Egln3_1	1	2	up	Gja1
104_88.104	Lamp5 Pax6	Lamp5 Egln3_1	1	2	up	Eva1c
104_88.105	Lamp5 Pax6	Lamp5 Egln3_1	1	2	up	Rin2
104_88.106	Lamp5 Pax6	Lamp5 Egln3_1	1	2	up	Hlf
104_88.107	Lamp5 Pax6	Lamp5 Egln3_1	1	2	up	Wwtr1
104_88.108	Lamp5 Pax6	Lamp5 Egln3_1	1	2	up	Mapk4
104_88.109	Lamp5 Pax6	Lamp5 Egln3_1	1	2	up	Arhgap6
104_88.110	Lamp5 Pax6	Lamp5 Egln3_1	1	2	up	Cpq
104_88.112	Lamp5 Pax6	Lamp5 Egln3_1	1	2	up	Ampd3
104_88.113	Lamp5 Pax6	Lamp5 Egln3_1	1	2	up	Ust
104_88.114	Lamp5 Pax6	Lamp5 Egln3_1	1	2	up	Tmem132c
104_88.115	Lamp5 Pax6	Lamp5 Egln3_1	1	2	up	Sncaip
104_88.116	Lamp5 Pax6	Lamp5 Egln3_1	1	2	up	Ptprm
104_88.117	Lamp5 Pax6	Lamp5 Egln3_1	1	2	up	Pltp
104_88.118	Lamp5 Pax6	Lamp5 Egln3_1	1	2	up	Dock6
104_88.119	Lamp5 Pax6	Lamp5 Egln3_1	1	2	up	Rnf43
104_88.120	Lamp5 Pax6	Lamp5 Egln3_1	1	2	up	Zcchc24
104_88.122	Lamp5 Pax6	Lamp5 Egln3_1	1	2	up	Pdlim5
104_88.123	Lamp5 Pax6	Lamp5 Egln3_1	1	2	up	Id3
104_88.124	Lamp5 Pax6	Lamp5 Egln3_1	1	2	up	Enpp2
104_88.125	Lamp5 Pax6	Lamp5 Egln3_1	1	2	up	Tns1
104_88.126	Lamp5 Pax6	Lamp5 Egln3_1	1	2	up	Kirrel
104_88.127	Lamp5 Pax6	Lamp5 Egln3_1	1	2	up	Mob3b
104_88.128	Lamp5 Pax6	Lamp5 Egln3_1	1	2	up	Rreb1
104_88.129	Lamp5 Pax6	Lamp5 Egln3_1	1	2	up	Smad3
104_88.130	Lamp5 Pax6	Lamp5 Egln3_1	1	2	up	Tshz2
104_88.131	Lamp5 Pax6	Lamp5 Egln3_1	1	2	up	Tanc1
104_88.132	Lamp5 Pax6	Lamp5 Egln3_1	1	2	up	Egfr
104_88.133	Lamp5 Pax6	Lamp5 Egln3_1	1	2	up	Lama4
104_88.134	Lamp5 Pax6	Lamp5 Egln3_1	1	2	up	Col26a1
104_88.135	Lamp5 Pax6	Lamp5 Egln3_1	1	2	up	Clmp
104_88.136	Lamp5 Pax6	Lamp5 Egln3_1	1	2	up	Arhgap24
104_88.137	Lamp5 Pax6	Lamp5 Egln3_1	1	2	up	Ghr
104_88.138	Lamp5 Pax6	Lamp5 Egln3_1	1	2	up	Plekhg1
104_88.139	Lamp5 Pax6	Lamp5 Egln3_1	1	2	up	Rarb
104_88.140	Lamp5 Pax6	Lamp5 Egln3_1	1	2	up	Ier3
104_88.141	Lamp5 Pax6	Lamp5 Egln3_1	1	2	up	Dock11
104_88.142	Lamp5 Pax6	Lamp5 Egln3_1	1	2	up	Abca1
104_88.143	Lamp5 Pax6	Lamp5 Egln3_1	1	2	up	Slc4a4
104_88.144	Lamp5 Pax6	Lamp5 Egln3_1	1	2	up	Pde7b
104_88.145	Lamp5 Pax6	Lamp5 Egln3_1	1	2	up	Heg1
104_88.146	Lamp5 Pax6	Lamp5 Egln3_1	1	2	up	Afap1
104_88.147	Lamp5 Pax6	Lamp5 Egln3_1	1	2	up	Phlda1
104_88.148	Lamp5 Pax6	Lamp5 Egln3_1	1	2	up	Itpr2
104_88.149	Lamp5 Pax6	Lamp5 Egln3_1	1	2	up	March3
104_88.150	Lamp5 Pax6	Lamp5 Egln3_1	1	2	up	Samd4
104_88.151	Lamp5 Pax6	Lamp5 Egln3_1	1	2	up	Tgfbr1
104_88.152	Lamp5 Pax6	Lamp5 Egln3_1	1	2	up	Frmd6
104_88.154	Lamp5 Pax6	Lamp5 Egln3_1	1	2	down	Fam155a
104_88.155	Lamp5 Pax6	Lamp5 Egln3_1	1	2	down	Fgf14
104_88.156	Lamp5 Pax6	Lamp5 Egln3_1	1	2	down	Lrp1b
104_88.157	Lamp5 Pax6	Lamp5 Egln3_1	1	2	down	Etl4
104_88.158	Lamp5 Pax6	Lamp5 Egln3_1	1	2	down	Ank3
104_88.159	Lamp5 Pax6	Lamp5 Egln3_1	1	2	down	Ptprn2
104_88.160	Lamp5 Pax6	Lamp5 Egln3_1	1	2	down	Cacna1a
104_88.161	Lamp5 Pax6	Lamp5 Egln3_1	1	2	down	Erc2
104_88.162	Lamp5 Pax6	Lamp5 Egln3_1	1	2	down	Olfr111
104_88.163	Lamp5 Pax6	Lamp5 Egln3_1	1	2	down	Grin2b
104_88.164	Lamp5 Pax6	Lamp5 Egln3_1	1	2	down	Olfr115
104_88.165	Lamp5 Pax6	Lamp5 Egln3_1	1	2	down	Otud7a
104_88.166	Lamp5 Pax6	Lamp5 Egln3_1	1	2	down	Dock3
104_88.167	Lamp5 Pax6	Lamp5 Egln3_1	1	2	down	Olfr112
104_88.168	Lamp5 Pax6	Lamp5 Egln3_1	1	2	down	Celf4
104_88.169	Lamp5 Pax6	Lamp5 Egln3_1	1	2	down	Grik2
104_88.170	Lamp5 Pax6	Lamp5 Egln3_1	1	2	down	Myt1l
104_88.171	Lamp5 Pax6	Lamp5 Egln3_1	1	2	down	Ctnna2
104_88.172	Lamp5 Pax6	Lamp5 Egln3_1	1	2	down	Rxfp2
104_88.173	Lamp5 Pax6	Lamp5 Egln3_1	1	2	down	Plcb1
104_88.174	Lamp5 Pax6	Lamp5 Egln3_1	1	2	down	Akap6
104_88.175	Lamp5 Pax6	Lamp5 Egln3_1	1	2	down	Csmd3
104_88.176	Lamp5 Pax6	Lamp5 Egln3_1	1	2	down	Dscam
104_88.177	Lamp5 Pax6	Lamp5 Egln3_1	1	2	down	Hecw2
104_88.178	Lamp5 Pax6	Lamp5 Egln3_1	1	2	down	Dpp10
104_88.179	Lamp5 Pax6	Lamp5 Egln3_1	1	2	down	Nav2
104_88.180	Lamp5 Pax6	Lamp5 Egln3_1	1	2	down	Stxbp5l
104_88.181	Lamp5 Pax6	Lamp5 Egln3_1	1	2	down	Sgip1
104_88.182	Lamp5 Pax6	Lamp5 Egln3_1	1	2	down	Ntrk2
104_88.183	Lamp5 Pax6	Lamp5 Egln3_1	1	2	down	Zfp385b
104_88.184	Lamp5 Pax6	Lamp5 Egln3_1	1	2	down	Pclo
104_88.185	Lamp5 Pax6	Lamp5 Egln3_1	1	2	down	Rgs7
104_88.186	Lamp5 Pax6	Lamp5 Egln3_1	1	2	down	Samd12
104_88.187	Lamp5 Pax6	Lamp5 Egln3_1	1	2	down	Kcnma1
104_88.188	Lamp5 Pax6	Lamp5 Egln3_1	1	2	down	Hcn1
104_88.189	Lamp5 Pax6	Lamp5 Egln3_1	1	2	down	Nrg3os
104_88.190	Lamp5 Pax6	Lamp5 Egln3_1	1	2	down	Mapk10
104_88.191	Lamp5 Pax6	Lamp5 Egln3_1	1	2	down	Ppp2r2b
104_88.192	Lamp5 Pax6	Lamp5 Egln3_1	1	2	down	Tmem163
104_88.193	Lamp5 Pax6	Lamp5 Egln3_1	1	2	down	Pde10a
104_88.194	Lamp5 Pax6	Lamp5 Egln3_1	1	2	down	Hs3st4
104_88.195	Lamp5 Pax6	Lamp5 Egln3_1	1	2	down	Cdh18
104_88.196	Lamp5 Pax6	Lamp5 Egln3_1	1	2	down	Clic5
104_88.197	Lamp5 Pax6	Lamp5 Egln3_1	1	2	down	Kcnj3
104_88.198	Lamp5 Pax6	Lamp5 Egln3_1	1	2	down	Satb2
104_88.199	Lamp5 Pax6	Lamp5 Egln3_1	1	2	down	Ppfia2
104_88.200	Lamp5 Pax6	Lamp5 Egln3_1	1	2	down	Epha5
104_88.201	Lamp5 Pax6	Lamp5 Egln3_1	1	2	down	Map2
104_88.202	Lamp5 Pax6	Lamp5 Egln3_1	1	2	down	Grip1
104_88.203	Lamp5 Pax6	Lamp5 Egln3_1	1	2	down	Dmd
104_88.204	Lamp5 Pax6	Lamp5 Egln3_1	1	2	down	Slc35f1
104_88.205	Lamp5 Pax6	Lamp5 Egln3_1	1	2	down	Unc80
104_88.206	Lamp5 Pax6	Lamp5 Egln3_1	1	2	down	Cntn1
104_88.207	Lamp5 Pax6	Lamp5 Egln3_1	1	2	down	Mctp1
104_88.208	Lamp5 Pax6	Lamp5 Egln3_1	1	2	down	Slc8a1
104_88.209	Lamp5 Pax6	Lamp5 Egln3_1	1	2	down	Oxr1
104_88.210	Lamp5 Pax6	Lamp5 Egln3_1	1	2	down	A830018L16Rik
104_88.211	Lamp5 Pax6	Lamp5 Egln3_1	1	2	down	Caln1
104_88.212	Lamp5 Pax6	Lamp5 Egln3_1	1	2	down	Khdrbs3
104_88.213	Lamp5 Pax6	Lamp5 Egln3_1	1	2	down	Cdh13
104_88.214	Lamp5 Pax6	Lamp5 Egln3_1	1	2	down	Fut9
104_88.215	Lamp5 Pax6	Lamp5 Egln3_1	1	2	down	Cacna1d
104_88.216	Lamp5 Pax6	Lamp5 Egln3_1	1	2	down	Gabrg3
104_88.217	Lamp5 Pax6	Lamp5 Egln3_1	1	2	down	Hcrtr2
104_88.218	Lamp5 Pax6	Lamp5 Egln3_1	1	2	down	Ryr2
104_88.219	Lamp5 Pax6	Lamp5 Egln3_1	1	2	down	Slc24a2
104_88.220	Lamp5 Pax6	Lamp5 Egln3_1	1	2	down	Tenm1
104_88.221	Lamp5 Pax6	Lamp5 Egln3_1	1	2	down	Tnik
104_88.222	Lamp5 Pax6	Lamp5 Egln3_1	1	2	down	Dync1i1
104_88.223	Lamp5 Pax6	Lamp5 Egln3_1	1	2	down	Fmn2
104_88.224	Lamp5 Pax6	Lamp5 Egln3_1	1	2	down	Gria4
104_88.225	Lamp5 Pax6	Lamp5 Egln3_1	1	2	down	Magi1
104_88.226	Lamp5 Pax6	Lamp5 Egln3_1	1	2	down	Spock1
104_88.227	Lamp5 Pax6	Lamp5 Egln3_1	1	2	down	Grm7
104_88.228	Lamp5 Pax6	Lamp5 Egln3_1	1	2	down	Adcy2
104_88.229	Lamp5 Pax6	Lamp5 Egln3_1	1	2	down	Slc4a10
104_88.230	Lamp5 Pax6	Lamp5 Egln3_1	1	2	down	Sv2b
104_88.231	Lamp5 Pax6	Lamp5 Egln3_1	1	2	down	Slc35f4
104_88.232	Lamp5 Pax6	Lamp5 Egln3_1	1	2	down	Hs3st2
104_88.233	Lamp5 Pax6	Lamp5 Egln3_1	1	2	down	Mmp16
104_88.234	Lamp5 Pax6	Lamp5 Egln3_1	1	2	down	Tmem132b
104_88.235	Lamp5 Pax6	Lamp5 Egln3_1	1	2	down	Prkce
104_88.236	Lamp5 Pax6	Lamp5 Egln3_1	1	2	down	Grin1
104_88.237	Lamp5 Pax6	Lamp5 Egln3_1	1	2	down	Pcdh7
104_88.238	Lamp5 Pax6	Lamp5 Egln3_1	1	2	down	D430041D05Rik
104_88.239	Lamp5 Pax6	Lamp5 Egln3_1	1	2	down	Kcnip1
104_88.240	Lamp5 Pax6	Lamp5 Egln3_1	1	2	down	Cttnbp2
104_88.241	Lamp5 Pax6	Lamp5 Egln3_1	1	2	down	Ctnna3
104_88.242	Lamp5 Pax6	Lamp5 Egln3_1	1	2	down	Atp10a
104_88.243	Lamp5 Pax6	Lamp5 Egln3_1	1	2	down	Bcl11a
104_88.244	Lamp5 Pax6	Lamp5 Egln3_1	1	2	down	Enah
104_88.245	Lamp5 Pax6	Lamp5 Egln3_1	1	2	down	Cacnb4
104_88.246	Lamp5 Pax6	Lamp5 Egln3_1	1	2	down	Gria1
104_88.247	Lamp5 Pax6	Lamp5 Egln3_1	1	2	down	Fam189a1
104_88.248	Lamp5 Pax6	Lamp5 Egln3_1	1	2	down	Ncam1
104_88.249	Lamp5 Pax6	Lamp5 Egln3_1	1	2	down	Kcnh7
104_88.250	Lamp5 Pax6	Lamp5 Egln3_1	1	2	down	Ano3
104_88.251	Lamp5 Pax6	Lamp5 Egln3_1	1	2	down	Kif21a
104_88.252	Lamp5 Pax6	Lamp5 Egln3_1	1	2	down	C230004F18Rik
104_88.253	Lamp5 Pax6	Lamp5 Egln3_1	1	2	down	Ryr3
104_88.254	Lamp5 Pax6	Lamp5 Egln3_1	1	2	down	Pacsin1
104_88.255	Lamp5 Pax6	Lamp5 Egln3_1	1	2	down	Tmem132d
104_88.256	Lamp5 Pax6	Lamp5 Egln3_1	1	2	down	Cdh10
104_88.257	Lamp5 Pax6	Lamp5 Egln3_1	1	2	down	Chrm2
104_88.258	Lamp5 Pax6	Lamp5 Egln3_1	1	2	down	Chsy3
104_88.259	Lamp5 Pax6	Lamp5 Egln3_1	1	2	down	Fat3
104_88.260	Lamp5 Pax6	Lamp5 Egln3_1	1	2	down	Pcsk2
104_88.261	Lamp5 Pax6	Lamp5 Egln3_1	1	2	down	Cntn5
104_88.262	Lamp5 Pax6	Lamp5 Egln3_1	1	2	down	Scn8a
104_88.263	Lamp5 Pax6	Lamp5 Egln3_1	1	2	down	Olfm3
104_88.264	Lamp5 Pax6	Lamp5 Egln3_1	1	2	down	Kcnq3
104_88.265	Lamp5 Pax6	Lamp5 Egln3_1	1	2	down	Sorcs3
104_88.266	Lamp5 Pax6	Lamp5 Egln3_1	1	2	down	Lair1
104_88.267	Lamp5 Pax6	Lamp5 Egln3_1	1	2	down	Rbfox3
104_88.268	Lamp5 Pax6	Lamp5 Egln3_1	1	2	down	March1
104_88.269	Lamp5 Pax6	Lamp5 Egln3_1	1	2	down	Sh3gl2
104_88.271	Lamp5 Pax6	Lamp5 Egln3_1	1	2	down	Lrrtm3
104_88.272	Lamp5 Pax6	Lamp5 Egln3_1	1	2	down	Cdh2
104_88.273	Lamp5 Pax6	Lamp5 Egln3_1	1	2	down	Sybu
104_88.274	Lamp5 Pax6	Lamp5 Egln3_1	1	2	down	Usp29
104_88.275	Lamp5 Pax6	Lamp5 Egln3_1	1	2	down	Astn2
104_88.276	Lamp5 Pax6	Lamp5 Egln3_1	1	2	down	Brinp1
104_88.277	Lamp5 Pax6	Lamp5 Egln3_1	1	2	down	Gabbr2
104_88.279	Lamp5 Pax6	Lamp5 Egln3_1	1	2	down	Tmem108
104_88.280	Lamp5 Pax6	Lamp5 Egln3_1	1	2	down	Csmd2
104_88.281	Lamp5 Pax6	Lamp5 Egln3_1	1	2	down	Grm8
104_88.282	Lamp5 Pax6	Lamp5 Egln3_1	1	2	down	Dcc
104_88.283	Lamp5 Pax6	Lamp5 Egln3_1	1	2	down	Map1b
104_88.284	Lamp5 Pax6	Lamp5 Egln3_1	1	2	down	Nol4
104_88.285	Lamp5 Pax6	Lamp5 Egln3_1	1	2	down	Myo5a
104_88.286	Lamp5 Pax6	Lamp5 Egln3_1	1	2	down	Sh3rf3
104_88.287	Lamp5 Pax6	Lamp5 Egln3_1	1	2	down	Kcnab1
104_88.288	Lamp5 Pax6	Lamp5 Egln3_1	1	2	down	Zfpm2
104_88.289	Lamp5 Pax6	Lamp5 Egln3_1	1	2	down	Csgalnact1
104_88.290	Lamp5 Pax6	Lamp5 Egln3_1	1	2	down	Ralyl
104_88.291	Lamp5 Pax6	Lamp5 Egln3_1	1	2	down	Grin2a
104_88.292	Lamp5 Pax6	Lamp5 Egln3_1	1	2	down	Sdk2
104_88.293	Lamp5 Pax6	Lamp5 Egln3_1	1	2	down	Apba2
104_88.294	Lamp5 Pax6	Lamp5 Egln3_1	1	2	down	Col19a1
104_88.295	Lamp5 Pax6	Lamp5 Egln3_1	1	2	down	Cers6
104_88.296	Lamp5 Pax6	Lamp5 Egln3_1	1	2	down	Lrrfip1
104_88.297	Lamp5 Pax6	Lamp5 Egln3_1	1	2	down	Kcnmb4
104_88.298	Lamp5 Pax6	Lamp5 Egln3_1	1	2	down	Srrm4
104_88.299	Lamp5 Pax6	Lamp5 Egln3_1	1	2	down	Lrfn2
104_88.300	Lamp5 Pax6	Lamp5 Egln3_1	1	2	down	Amph
104_88.301	Lamp5 Pax6	Lamp5 Egln3_1	1	2	down	Gda
104_88.302	Lamp5 Pax6	Lamp5 Egln3_1	1	2	down	Gabrg2
104_88.303	Lamp5 Pax6	Lamp5 Egln3_1	1	2	down	Nr4a3
104_88.304	Lamp5 Pax6	Lamp5 Egln3_1	1	2	down	Syne1
104_88.305	Lamp5 Pax6	Lamp5 Egln3_1	1	2	down	Rspo3
104_88.306	Lamp5 Pax6	Lamp5 Egln3_1	1	2	down	Tox
104_88.307	Lamp5 Pax6	Lamp5 Egln3_1	1	2	down	Dner
104_88.308	Lamp5 Pax6	Lamp5 Egln3_1	1	2	down	Pex5l
104_88.309	Lamp5 Pax6	Lamp5 Egln3_1	1	2	down	Adam22
104_88.310	Lamp5 Pax6	Lamp5 Egln3_1	1	2	down	Cdh12
104_88.311	Lamp5 Pax6	Lamp5 Egln3_1	1	2	down	Zmat4
104_88.312	Lamp5 Pax6	Lamp5 Egln3_1	1	2	down	Tle4
104_88.313	Lamp5 Pax6	Lamp5 Egln3_1	1	2	down	Cacnb2
104_88.314	Lamp5 Pax6	Lamp5 Egln3_1	1	2	down	Pcdh11x
104_88.315	Lamp5 Pax6	Lamp5 Egln3_1	1	2	down	Glra2
104_88.316	Lamp5 Pax6	Lamp5 Egln3_1	1	2	down	Map3k5
104_88.317	Lamp5 Pax6	Lamp5 Egln3_1	1	2	down	Camk4
104_88.319	Lamp5 Pax6	Lamp5 Egln3_1	1	2	down	Luzp2
104_88.320	Lamp5 Pax6	Lamp5 Egln3_1	1	2	down	Satb1
104_88.321	Lamp5 Pax6	Lamp5 Egln3_1	1	2	down	Rgs7bp
104_88.322	Lamp5 Pax6	Lamp5 Egln3_1	1	2	down	Rasgrp1
104_88.323	Lamp5 Pax6	Lamp5 Egln3_1	1	2	down	Me3
104_88.324	Lamp5 Pax6	Lamp5 Egln3_1	1	2	down	Kitl
104_88.325	Lamp5 Pax6	Lamp5 Egln3_1	1	2	down	Dpp6
104_88.326	Lamp5 Pax6	Lamp5 Egln3_1	1	2	down	Bmpr1b
104_88.327	Lamp5 Pax6	Lamp5 Egln3_1	1	2	down	Tenm3
104_88.328	Lamp5 Pax6	Lamp5 Egln3_1	1	2	down	Adcy8
104_88.329	Lamp5 Pax6	Lamp5 Egln3_1	1	2	down	Ak5
104_88.330	Lamp5 Pax6	Lamp5 Egln3_1	1	2	down	Npas4
104_88.331	Lamp5 Pax6	Lamp5 Egln3_1	1	2	down	Rasal2
104_88.332	Lamp5 Pax6	Lamp5 Egln3_1	1	2	down	Inpp4b
104_88.333	Lamp5 Pax6	Lamp5 Egln3_1	1	2	down	Nlk
104_88.334	Lamp5 Pax6	Lamp5 Egln3_1	1	2	down	Ppm1l
104_88.335	Lamp5 Pax6	Lamp5 Egln3_1	1	2	down	Nr4a2
104_88.336	Lamp5 Pax6	Lamp5 Egln3_1	1	2	down	Cadps2
104_88.338	Lamp5 Pax6	Lamp5 Egln3_1	1	2	down	Bdnf
104_88.339	Lamp5 Pax6	Lamp5 Egln3_1	1	2	down	Paqr8
104_88.341	Lamp5 Pax6	Lamp5 Egln3_1	1	2	down	Mdga2
104_88.342	Lamp5 Pax6	Lamp5 Egln3_1	1	2	down	Nrxn1
104_88.343	Lamp5 Pax6	Lamp5 Egln3_1	1	2	down	Anks1b
104_88.344	Lamp5 Pax6	Lamp5 Egln3_1	1	2	down	Nrg3
104_88.345	Lamp5 Pax6	Lamp5 Egln3_1	1	2	down	Csmd1
104_88.346	Lamp5 Pax6	Lamp5 Egln3_1	1	2	down	Nav3
104_88.347	Lamp5 Pax6	Lamp5 Egln3_1	1	2	down	Lsamp
104_88.348	Lamp5 Pax6	Lamp5 Egln3_1	1	2	down	Lrrc7
104_88.349	Lamp5 Pax6	Lamp5 Egln3_1	1	2	down	Agbl4
104_88.350	Lamp5 Pax6	Lamp5 Egln3_1	1	2	down	Nbea
104_88.351	Lamp5 Pax6	Lamp5 Egln3_1	1	2	down	Kalrn
104_88.352	Lamp5 Pax6	Lamp5 Egln3_1	1	2	down	Rims1
104_88.353	Lamp5 Pax6	Lamp5 Egln3_1	1	2	down	Cnksr3
104_88.354	Lamp5 Pax6	Lamp5 Egln3_1	1	2	down	Gabrb3
104_88.355	Lamp5 Pax6	Lamp5 Egln3_1	1	2	down	Pde4d
104_88.356	Lamp5 Pax6	Lamp5 Egln3_1	1	2	down	Xkr4
104_88.357	Lamp5 Pax6	Lamp5 Egln3_1	1	2	down	Ctnnd2
104_88.358	Lamp5 Pax6	Lamp5 Egln3_1	1	2	down	Ccser1
104_88.359	Lamp5 Pax6	Lamp5 Egln3_1	1	2	down	Hivep2
104_88.360	Lamp5 Pax6	Lamp5 Egln3_1	1	2	down	Cadps
104_88.361	Lamp5 Pax6	Lamp5 Egln3_1	1	2	down	Macrod2
104_88.362	Lamp5 Pax6	Lamp5 Egln3_1	1	2	down	Nrxn3
104_88.363	Lamp5 Pax6	Lamp5 Egln3_1	1	2	down	Fgf12
104_88.364	Lamp5 Pax6	Lamp5 Egln3_1	1	2	down	Rims2
104_88.365	Lamp5 Pax6	Lamp5 Egln3_1	1	2	down	Cntnap2
104_88.366	Lamp5 Pax6	Lamp5 Egln3_1	1	2	down	Cadm2
104_88.367	Lamp5 Pax6	Lamp5 Egln3_1	1	2	down	Arhgap26
104_88.368	Lamp5 Pax6	Lamp5 Egln3_1	1	2	down	Lrfn5
104_88.369	Lamp5 Pax6	Lamp5 Egln3_1	1	2	down	Dlgap2
104_88.370	Lamp5 Pax6	Lamp5 Egln3_1	1	2	down	Gria2
104_88.371	Lamp5 Pax6	Lamp5 Egln3_1	1	2	down	Fam135b
104_88.372	Lamp5 Pax6	Lamp5 Egln3_1	1	2	down	Asic2
104_88.373	Lamp5 Pax6	Lamp5 Egln3_1	1	2	down	Dclk1
104_88.374	Lamp5 Pax6	Lamp5 Egln3_1	1	2	down	Adamts19
104_88.375	Lamp5 Pax6	Lamp5 Egln3_1	1	2	down	Negr1
104_88.376	Lamp5 Pax6	Lamp5 Egln3_1	1	2	down	Frmd4a
104_88.377	Lamp5 Pax6	Lamp5 Egln3_1	1	2	down	Nrcam
104_88.378	Lamp5 Pax6	Lamp5 Egln3_1	1	2	down	Grm5
104_88.379	Lamp5 Pax6	Lamp5 Egln3_1	1	2	down	Thrb
104_88.380	Lamp5 Pax6	Lamp5 Egln3_1	1	2	down	Elavl2
104_88.381	Lamp5 Pax6	Lamp5 Egln3_1	1	2	down	Sorbs2
104_88.382	Lamp5 Pax6	Lamp5 Egln3_1	1	2	down	Nxph3
104_88.383	Lamp5 Pax6	Lamp5 Egln3_1	1	2	down	Kcnd2
104_88.384	Lamp5 Pax6	Lamp5 Egln3_1	1	2	down	Nlgn1
104_88.385	Lamp5 Pax6	Lamp5 Egln3_1	1	2	down	Opcml
104_88.386	Lamp5 Pax6	Lamp5 Egln3_1	1	2	down	Tanc2
104_88.387	Lamp5 Pax6	Lamp5 Egln3_1	1	2	down	Gabrb1
104_88.388	Lamp5 Pax6	Lamp5 Egln3_1	1	2	down	Gpr158
104_88.389	Lamp5 Pax6	Lamp5 Egln3_1	1	2	down	Ahi1
104_88.390	Lamp5 Pax6	Lamp5 Egln3_1	1	2	down	Rai14
104_88.391	Lamp5 Pax6	Lamp5 Egln3_1	1	2	down	Unc79
104_88.392	Lamp5 Pax6	Lamp5 Egln3_1	1	2	down	Lrrc4c
104_88.393	Lamp5 Pax6	Lamp5 Egln3_1	1	2	down	Ablim1
104_88.395	Lamp5 Pax6	Lamp5 Egln3_1	1	2	down	Robo2
104_88.396	Lamp5 Pax6	Lamp5 Egln3_1	1	2	down	Tmem178b
104_88.397	Lamp5 Pax6	Lamp5 Egln3_1	1	2	down	Gabrb2
104_88.398	Lamp5 Pax6	Lamp5 Egln3_1	1	2	down	Dgki
104_88.399	Lamp5 Pax6	Lamp5 Egln3_1	1	2	down	Myocd
104_88.400	Lamp5 Pax6	Lamp5 Egln3_1	1	2	down	A230057D06Rik
104_88.401	Lamp5 Pax6	Lamp5 Egln3_1	1	2	down	Arpp21
104_88.402	Lamp5 Pax6	Lamp5 Egln3_1	1	2	down	Cntn4
104_88.405	Lamp5 Pax6	Lamp5 Egln3_1	1	2	down	Rbfox2
104_88.407	Lamp5 Pax6	Lamp5 Egln3_1	1	2	down	Akt3
104_88.408	Lamp5 Pax6	Lamp5 Egln3_1	1	2	down	Sgcz
104_88.409	Lamp5 Pax6	Lamp5 Egln3_1	1	2	down	Bicd1
104_88.410	Lamp5 Pax6	Lamp5 Egln3_1	1	2	down	Klhl29
104_88.411	Lamp5 Pax6	Lamp5 Egln3_1	1	2	down	Mapt
104_88.412	Lamp5 Pax6	Lamp5 Egln3_1	1	2	down	Plekha5
104_88.413	Lamp5 Pax6	Lamp5 Egln3_1	1	2	down	Kcnq1ot1
104_88.414	Lamp5 Pax6	Lamp5 Egln3_1	1	2	down	Xylt1
104_88.417	Lamp5 Pax6	Lamp5 Egln3_1	1	2	down	Plcl2
104_88.418	Lamp5 Pax6	Lamp5 Egln3_1	1	2	down	Ksr2
104_88.419	Lamp5 Pax6	Lamp5 Egln3_1	1	2	down	Ctgf
104_88.420	Lamp5 Pax6	Lamp5 Egln3_1	1	2	down	Dok6
104_88.421	Lamp5 Pax6	Lamp5 Egln3_1	1	2	down	Hecw1
104_88.423	Lamp5 Pax6	Lamp5 Egln3_1	1	2	down	Ncam2
104_88.424	Lamp5 Pax6	Lamp5 Egln3_1	1	2	down	Grik3
104_88.426	Lamp5 Pax6	Lamp5 Egln3_1	1	2	down	Rasgef1b
104_88.427	Lamp5 Pax6	Lamp5 Egln3_1	1	2	down	Atp2b2
104_88.428	Lamp5 Pax6	Lamp5 Egln3_1	1	2	down	Dscaml1
104_88.429	Lamp5 Pax6	Lamp5 Egln3_1	1	2	down	Cplx3
104_88.430	Lamp5 Pax6	Lamp5 Egln3_1	1	2	down	Atp8a2
104_88.431	Lamp5 Pax6	Lamp5 Egln3_1	1	2	down	Dnajc6
104_88.432	Lamp5 Pax6	Lamp5 Egln3_1	1	2	down	Tenm2
104_88.433	Lamp5 Pax6	Lamp5 Egln3_1	1	2	down	Atp1a3
104_88.434	Lamp5 Pax6	Lamp5 Egln3_1	1	2	down	Syn2
104_88.436	Lamp5 Pax6	Lamp5 Egln3_1	1	2	down	Peg3
104_88.437	Lamp5 Pax6	Lamp5 Egln3_1	1	2	down	Atp6ap1l
104_88.438	Lamp5 Pax6	Lamp5 Egln3_1	1	2	down	Sgcd
104_88.439	Lamp5 Pax6	Lamp5 Egln3_1	1	2	down	Nfasc
104_88.440	Lamp5 Pax6	Lamp5 Egln3_1	1	2	down	Chl1
104_88.441	Lamp5 Pax6	Lamp5 Egln3_1	1	2	down	Astn1
104_88.442	Lamp5 Pax6	Lamp5 Egln3_1	1	2	down	Gpm6a
104_88.443	Lamp5 Pax6	Lamp5 Egln3_1	1	2	down	Snap91
104_88.444	Lamp5 Pax6	Lamp5 Egln3_1	1	2	down	Fry
104_88.445	Lamp5 Pax6	Lamp5 Egln3_1	1	2	down	Kcnip3
104_88.446	Lamp5 Pax6	Lamp5 Egln3_1	1	2	down	Ldb2
104_88.447	Lamp5 Pax6	Lamp5 Egln3_1	1	2	down	Tmem178
104_88.448	Lamp5 Pax6	Lamp5 Egln3_1	1	2	down	Pak3
104_88.449	Lamp5 Pax6	Lamp5 Egln3_1	1	2	down	Unc5c
104_88.450	Lamp5 Pax6	Lamp5 Egln3_1	1	2	down	Mast4
104_88.451	Lamp5 Pax6	Lamp5 Egln3_1	1	2	down	Mpped1
104_88.452	Lamp5 Pax6	Lamp5 Egln3_1	1	2	down	Antxr1
104_88.453	Lamp5 Pax6	Lamp5 Egln3_1	1	2	down	Serpini1
104_88.454	Lamp5 Pax6	Lamp5 Egln3_1	1	2	down	Psd3
104_88.455	Lamp5 Pax6	Lamp5 Egln3_1	1	2	down	Syt16
104_88.456	Lamp5 Pax6	Lamp5 Egln3_1	1	2	down	Trio
104_88.457	Lamp5 Pax6	Lamp5 Egln3_1	1	2	down	Pcsk5
104_88.458	Lamp5 Pax6	Lamp5 Egln3_1	1	2	down	Csrnp3
104_88.461	Lamp5 Pax6	Lamp5 Egln3_1	1	2	down	Tnr
104_88.462	Lamp5 Pax6	Lamp5 Egln3_1	1	2	down	3110035E14Rik
104_88.464	Lamp5 Pax6	Lamp5 Egln3_1	1	2	down	C130071C03Rik
104_88.467	Lamp5 Pax6	Lamp5 Egln3_1	1	2	down	Sec24d
104_88.468	Lamp5 Pax6	Lamp5 Egln3_1	1	2	down	Dnm3
104_88.469	Lamp5 Pax6	Lamp5 Egln3_1	1	2	down	Pou6f2
104_88.471	Lamp5 Pax6	Lamp5 Egln3_1	1	2	down	Sema5a
104_88.473	Lamp5 Pax6	Lamp5 Egln3_1	1	2	down	Skap1
104_88.474	Lamp5 Pax6	Lamp5 Egln3_1	1	2	down	Galnt18
104_88.475	Lamp5 Pax6	Lamp5 Egln3_1	1	2	down	A230006K03Rik
104_88.476	Lamp5 Pax6	Lamp5 Egln3_1	1	2	down	Cnksr2
104_88.477	Lamp5 Pax6	Lamp5 Egln3_1	1	2	down	Fnbp1l
104_88.478	Lamp5 Pax6	Lamp5 Egln3_1	1	2	down	Glp2r
104_88.479	Lamp5 Pax6	Lamp5 Egln3_1	1	2	down	Pde4b
104_88.480	Lamp5 Pax6	Lamp5 Egln3_1	1	2	down	Pik3r5
104_88.482	Lamp5 Pax6	Lamp5 Egln3_1	1	2	down	Oprm1
104_88.483	Lamp5 Pax6	Lamp5 Egln3_1	1	2	down	Srcin1
104_88.484	Lamp5 Pax6	Lamp5 Egln3_1	1	2	down	Elavl4
104_88.485	Lamp5 Pax6	Lamp5 Egln3_1	1	2	down	Rab3b
104_88.486	Lamp5 Pax6	Lamp5 Egln3_1	1	2	down	Srrm3
104_88.487	Lamp5 Pax6	Lamp5 Egln3_1	1	2	down	Nos1ap
104_88.488	Lamp5 Pax6	Lamp5 Egln3_1	1	2	down	Hsd17b2
104_88.489	Lamp5 Pax6	Lamp5 Egln3_1	1	2	down	Clstn2
104_88.490	Lamp5 Pax6	Lamp5 Egln3_1	1	2	down	Cntn6
104_88.491	Lamp5 Pax6	Lamp5 Egln3_1	1	2	down	Cacna1e
104_88.492	Lamp5 Pax6	Lamp5 Egln3_1	1	2	down	Slc17a7
104_88.493	Lamp5 Pax6	Lamp5 Egln3_1	1	2	down	Kirrel3
104_88.494	Lamp5 Pax6	Lamp5 Egln3_1	1	2	down	Hs3st5
104_88.495	Lamp5 Pax6	Lamp5 Egln3_1	1	2	down	Ptprn
104_88.496	Lamp5 Pax6	Lamp5 Egln3_1	1	2	down	Syt7
104_88.497	Lamp5 Pax6	Lamp5 Egln3_1	1	2	down	Ipcef1
104_88.498	Lamp5 Pax6	Lamp5 Egln3_1	1	2	down	Pak1
104_88.499	Lamp5 Pax6	Lamp5 Egln3_1	1	2	down	Neto1
104_88.500	Lamp5 Pax6	Lamp5 Egln3_1	1	2	down	Ros1
104_88.501	Lamp5 Pax6	Lamp5 Egln3_1	1	2	down	Trim2
104_88.502	Lamp5 Pax6	Lamp5 Egln3_1	1	2	down	B230209E15Rik
104_88.503	Lamp5 Pax6	Lamp5 Egln3_1	1	2	down	Sel1l3
104_88.504	Lamp5 Pax6	Lamp5 Egln3_1	1	2	down	Ncald
104_88.505	Lamp5 Pax6	Lamp5 Egln3_1	1	2	down	A330015K06Rik
104_88.506	Lamp5 Pax6	Lamp5 Egln3_1	1	2	down	4930509J09Rik
104_88.507	Lamp5 Pax6	Lamp5 Egln3_1	1	2	down	Sorbs2os
104_88.509	Lamp5 Pax6	Lamp5 Egln3_1	1	2	down	Xkr6
104_88.510	Lamp5 Pax6	Lamp5 Egln3_1	1	2	down	Pvt1
104_88.511	Lamp5 Pax6	Lamp5 Egln3_1	1	2	down	Ly6h
104_88.512	Lamp5 Pax6	Lamp5 Egln3_1	1	2	down	Reep1
104_88.514	Lamp5 Pax6	Lamp5 Egln3_1	1	2	down	Tmod1
104_88.515	Lamp5 Pax6	Lamp5 Egln3_1	1	2	down	Clvs1
104_88.516	Lamp5 Pax6	Lamp5 Egln3_1	1	2	down	Grik4
104_88.517	Lamp5 Pax6	Lamp5 Egln3_1	1	2	down	Scg5
104_88.518	Lamp5 Pax6	Lamp5 Egln3_1	1	2	down	Cacna1b
104_88.520	Lamp5 Pax6	Lamp5 Egln3_1	1	2	down	9530059O14Rik
104_88.521	Lamp5 Pax6	Lamp5 Egln3_1	1	2	down	Rimbp2
104_88.522	Lamp5 Pax6	Lamp5 Egln3_1	1	2	down	Cpeb3
104_88.523	Lamp5 Pax6	Lamp5 Egln3_1	1	2	down	Iqsec1
104_88.524	Lamp5 Pax6	Lamp5 Egln3_1	1	2	down	Pak7
104_88.525	Lamp5 Pax6	Lamp5 Egln3_1	1	2	down	Khdrbs2
104_88.526	Lamp5 Pax6	Lamp5 Egln3_1	1	2	down	Drd1
104_88.528	Lamp5 Pax6	Lamp5 Egln3_1	1	2	down	Plcxd3
104_88.529	Lamp5 Pax6	Lamp5 Egln3_1	1	2	down	Kcnmb4os2
104_88.530	Lamp5 Pax6	Lamp5 Egln3_1	1	2	down	Rit2
104_88.531	Lamp5 Pax6	Lamp5 Egln3_1	1	2	down	Kcnn2
104_88.532	Lamp5 Pax6	Lamp5 Egln3_1	1	2	down	Scube1
104_88.533	Lamp5 Pax6	Lamp5 Egln3_1	1	2	down	Slit1
104_88.534	Lamp5 Pax6	Lamp5 Egln3_1	1	2	down	Prss12
104_88.535	Lamp5 Pax6	Lamp5 Egln3_1	1	2	down	Nmnat2
104_88.536	Lamp5 Pax6	Lamp5 Egln3_1	1	2	down	Rspo2
104_88.537	Lamp5 Pax6	Lamp5 Egln3_1	1	2	down	Grid1
104_88.538	Lamp5 Pax6	Lamp5 Egln3_1	1	2	down	Nell2
104_88.539	Lamp5 Pax6	Lamp5 Egln3_1	1	2	down	Lrrtm4
104_88.540	Lamp5 Pax6	Lamp5 Egln3_1	1	2	down	Tenm4
104_88.541	Lamp5 Pax6	Lamp5 Egln3_1	1	2	down	Crtac1
104_88.542	Lamp5 Pax6	Lamp5 Egln3_1	1	2	down	Osbpl10
104_88.543	Lamp5 Pax6	Lamp5 Egln3_1	1	2	down	Diras2
104_88.544	Lamp5 Pax6	Lamp5 Egln3_1	1	2	down	Cdh11
104_88.545	Lamp5 Pax6	Lamp5 Egln3_1	1	2	down	Rph3a
104_88.546	Lamp5 Pax6	Lamp5 Egln3_1	1	2	down	Pcdh15
104_88.547	Lamp5 Pax6	Lamp5 Egln3_1	1	2	down	4933432K03Rik
104_88.548	Lamp5 Pax6	Lamp5 Egln3_1	1	2	down	Tiam2
104_88.549	Lamp5 Pax6	Lamp5 Egln3_1	1	2	down	Zfyve28
104_88.550	Lamp5 Pax6	Lamp5 Egln3_1	1	2	down	Stmn2
104_88.551	Lamp5 Pax6	Lamp5 Egln3_1	1	2	down	Pcdh17
104_88.553	Lamp5 Pax6	Lamp5 Egln3_1	1	2	down	Adam23
104_88.554	Lamp5 Pax6	Lamp5 Egln3_1	1	2	down	Dtna
104_88.555	Lamp5 Pax6	Lamp5 Egln3_1	1	2	down	Rab26
104_88.556	Lamp5 Pax6	Lamp5 Egln3_1	1	2	down	5730522E02Rik
104_88.557	Lamp5 Pax6	Lamp5 Egln3_1	1	2	down	Npas2
104_88.558	Lamp5 Pax6	Lamp5 Egln3_1	1	2	down	Osbpl6
104_88.560	Lamp5 Pax6	Lamp5 Egln3_1	1	2	down	Gabra1
104_88.562	Lamp5 Pax6	Lamp5 Egln3_1	1	2	down	Neurod6
104_88.564	Lamp5 Pax6	Lamp5 Egln3_1	1	2	down	Snph
104_88.565	Lamp5 Pax6	Lamp5 Egln3_1	1	2	down	Lhfpl3
104_88.566	Lamp5 Pax6	Lamp5 Egln3_1	1	2	down	Kif5c
104_88.567	Lamp5 Pax6	Lamp5 Egln3_1	1	2	down	Phyhipl
104_88.568	Lamp5 Pax6	Lamp5 Egln3_1	1	2	down	Sntg1
104_88.569	Lamp5 Pax6	Lamp5 Egln3_1	1	2	down	Htr1f
104_88.570	Lamp5 Pax6	Lamp5 Egln3_1	1	2	down	Esrrg
104_88.571	Lamp5 Pax6	Lamp5 Egln3_1	1	2	down	Igsf21
104_88.572	Lamp5 Pax6	Lamp5 Egln3_1	1	2	down	2900011O08Rik
104_88.573	Lamp5 Pax6	Lamp5 Egln3_1	1	2	down	Etv5
104_88.574	Lamp5 Pax6	Lamp5 Egln3_1	1	2	down	Trim9
104_88.575	Lamp5 Pax6	Lamp5 Egln3_1	1	2	down	Galnt14
104_88.576	Lamp5 Pax6	Lamp5 Egln3_1	1	2	down	Grm3
104_88.578	Lamp5 Pax6	Lamp5 Egln3_1	1	2	down	Pdzd2
104_88.579	Lamp5 Pax6	Lamp5 Egln3_1	1	2	down	Ppp1r9a
104_88.581	Lamp5 Pax6	Lamp5 Egln3_1	1	2	down	Tmeff2
104_88.583	Lamp5 Pax6	Lamp5 Egln3_1	1	2	down	Rap1gap2
104_88.584	Lamp5 Pax6	Lamp5 Egln3_1	1	2	down	Slc6a17
104_88.585	Lamp5 Pax6	Lamp5 Egln3_1	1	2	down	Dok5
104_88.586	Lamp5 Pax6	Lamp5 Egln3_1	1	2	down	Cacng2
104_88.587	Lamp5 Pax6	Lamp5 Egln3_1	1	2	down	4933406I18Rik
104_88.588	Lamp5 Pax6	Lamp5 Egln3_1	1	2	down	Med12l
104_88.590	Lamp5 Pax6	Lamp5 Egln3_1	1	2	down	Slc8a3
104_88.593	Lamp5 Pax6	Lamp5 Egln3_1	1	2	down	Nptx1
104_88.595	Lamp5 Pax6	Lamp5 Egln3_1	1	2	down	Gfra1
104_88.596	Lamp5 Pax6	Lamp5 Egln3_1	1	2	down	Mlip
104_88.599	Lamp5 Pax6	Lamp5 Egln3_1	1	2	down	Arap2
104_88.600	Lamp5 Pax6	Lamp5 Egln3_1	1	2	down	Lin28b
104_88.601	Lamp5 Pax6	Lamp5 Egln3_1	1	2	down	Trank1
104_88.602	Lamp5 Pax6	Lamp5 Egln3_1	1	2	down	Slc20a1
104_88.603	Lamp5 Pax6	Lamp5 Egln3_1	1	2	down	Fam19a2
104_88.604	Lamp5 Pax6	Lamp5 Egln3_1	1	2	down	Neto2
104_88.605	Lamp5 Pax6	Lamp5 Egln3_1	1	2	down	Spock3
104_88.606	Lamp5 Pax6	Lamp5 Egln3_1	1	2	down	Cdh6
104_88.607	Lamp5 Pax6	Lamp5 Egln3_1	1	2	down	Miat
104_88.608	Lamp5 Pax6	Lamp5 Egln3_1	1	2	down	Cadm1
104_88.610	Lamp5 Pax6	Lamp5 Egln3_1	1	2	down	Sulf2
104_88.611	Lamp5 Pax6	Lamp5 Egln3_1	1	2	down	Jph1
104_88.612	Lamp5 Pax6	Lamp5 Egln3_1	1	2	down	Gucy1a2
104_88.613	Lamp5 Pax6	Lamp5 Egln3_1	1	2	down	Lingo2
104_88.614	Lamp5 Pax6	Lamp5 Egln3_1	1	2	down	Fam171b
104_88.615	Lamp5 Pax6	Lamp5 Egln3_1	1	2	down	Dgkg
104_88.616	Lamp5 Pax6	Lamp5 Egln3_1	1	2	down	Lingo1
104_88.617	Lamp5 Pax6	Lamp5 Egln3_1	1	2	down	Ptprr
104_88.618	Lamp5 Pax6	Lamp5 Egln3_1	1	2	down	D130043K22Rik
104_88.619	Lamp5 Pax6	Lamp5 Egln3_1	1	2	down	Gabra5
104_88.620	Lamp5 Pax6	Lamp5 Egln3_1	1	2	down	Cyr61
104_88.621	Lamp5 Pax6	Lamp5 Egln3_1	1	2	down	Osbpl3
104_88.622	Lamp5 Pax6	Lamp5 Egln3_1	1	2	down	Dtl
104_88.624	Lamp5 Pax6	Lamp5 Egln3_1	1	2	down	Kif1a
104_88.625	Lamp5 Pax6	Lamp5 Egln3_1	1	2	down	Epha10
104_88.626	Lamp5 Pax6	Lamp5 Egln3_1	1	2	down	Lancl3
104_88.627	Lamp5 Pax6	Lamp5 Egln3_1	1	2	down	Kcnb2
104_88.628	Lamp5 Pax6	Lamp5 Egln3_1	1	2	down	B3glct
104_88.629	Lamp5 Pax6	Lamp5 Egln3_1	1	2	down	Rgs17
104_88.630	Lamp5 Pax6	Lamp5 Egln3_1	1	2	down	Kcnn3
104_88.631	Lamp5 Pax6	Lamp5 Egln3_1	1	2	down	4930590L20Rik
104_88.632	Lamp5 Pax6	Lamp5 Egln3_1	1	2	down	Mirg
104_88.634	Lamp5 Pax6	Lamp5 Egln3_1	1	2	down	Galnt9
104_88.636	Lamp5 Pax6	Lamp5 Egln3_1	1	2	down	Camk2b
104_88.638	Lamp5 Pax6	Lamp5 Egln3_1	1	2	down	Vwc2
104_88.639	Lamp5 Pax6	Lamp5 Egln3_1	1	2	down	Gabra2
104_88.640	Lamp5 Pax6	Lamp5 Egln3_1	1	2	down	Snca
104_88.642	Lamp5 Pax6	Lamp5 Egln3_1	1	2	down	Ppp1r14c
104_88.643	Lamp5 Pax6	Lamp5 Egln3_1	1	2	down	Zmiz1os1
104_88.644	Lamp5 Pax6	Lamp5 Egln3_1	1	2	down	Osbp2
104_88.645	Lamp5 Pax6	Lamp5 Egln3_1	1	2	down	Jakmip1
104_88.646	Lamp5 Pax6	Lamp5 Egln3_1	1	2	down	Efr3b
104_88.649	Lamp5 Pax6	Lamp5 Egln3_1	1	2	down	Svop
104_88.651	Lamp5 Pax6	Lamp5 Egln3_1	1	2	down	1700025G04Rik
104_88.652	Lamp5 Pax6	Lamp5 Egln3_1	1	2	down	Phactr3
104_88.653	Lamp5 Pax6	Lamp5 Egln3_1	1	2	down	Ptpn5
104_88.654	Lamp5 Pax6	Lamp5 Egln3_1	1	2	down	Ngef
104_88.655	Lamp5 Pax6	Lamp5 Egln3_1	1	2	down	Shank1
104_88.657	Lamp5 Pax6	Lamp5 Egln3_1	1	2	down	Cckbr
104_88.658	Lamp5 Pax6	Lamp5 Egln3_1	1	2	down	Sorcs2
104_88.659	Lamp5 Pax6	Lamp5 Egln3_1	1	2	down	Pdgfc
104_88.661	Lamp5 Pax6	Lamp5 Egln3_1	1	2	down	Sphkap
104_88.662	Lamp5 Pax6	Lamp5 Egln3_1	1	2	down	Syp
104_88.663	Lamp5 Pax6	Lamp5 Egln3_1	1	2	down	Gap43
104_88.664	Lamp5 Pax6	Lamp5 Egln3_1	1	2	down	Ptger3
104_88.666	Lamp5 Pax6	Lamp5 Egln3_1	1	2	down	Tmem132a
104_88.667	Lamp5 Pax6	Lamp5 Egln3_1	1	2	down	Fhod3
104_88.668	Lamp5 Pax6	Lamp5 Egln3_1	1	2	down	Hrh1
104_88.669	Lamp5 Pax6	Lamp5 Egln3_1	1	2	down	Cdkl5
104_88.670	Lamp5 Pax6	Lamp5 Egln3_1	1	2	down	Clstn3
104_88.671	Lamp5 Pax6	Lamp5 Egln3_1	1	2	down	Gfra2
104_88.674	Lamp5 Pax6	Lamp5 Egln3_1	1	2	down	Susd4
104_88.675	Lamp5 Pax6	Lamp5 Egln3_1	1	2	down	Serinc2
104_88.676	Lamp5 Pax6	Lamp5 Egln3_1	1	2	down	Nyap2
104_88.679	Lamp5 Pax6	Lamp5 Egln3_1	1	2	down	Rnf150
104_88.680	Lamp5 Pax6	Lamp5 Egln3_1	1	2	down	Dnm1
104_88.681	Lamp5 Pax6	Lamp5 Egln3_1	1	2	down	Ccdc88a
104_88.682	Lamp5 Pax6	Lamp5 Egln3_1	1	2	down	Reps2
104_88.683	Lamp5 Pax6	Lamp5 Egln3_1	1	2	down	Tbr1
104_88.686	Lamp5 Pax6	Lamp5 Egln3_1	1	2	down	Cpne4
104_88.687	Lamp5 Pax6	Lamp5 Egln3_1	1	2	down	Pgm2l1
104_88.688	Lamp5 Pax6	Lamp5 Egln3_1	1	2	down	Ttll7
104_88.689	Lamp5 Pax6	Lamp5 Egln3_1	1	2	down	Gprin3
104_88.691	Lamp5 Pax6	Lamp5 Egln3_1	1	2	down	St6galnac5
104_88.692	Lamp5 Pax6	Lamp5 Egln3_1	1	2	down	Gpr45
104_88.695	Lamp5 Pax6	Lamp5 Egln3_1	1	2	down	Wdr17
104_88.698	Lamp5 Pax6	Lamp5 Egln3_1	1	2	down	P2ry14
104_88.699	Lamp5 Pax6	Lamp5 Egln3_1	1	2	down	Rufy3
104_88.700	Lamp5 Pax6	Lamp5 Egln3_1	1	2	down	Dgkh
104_88.701	Lamp5 Pax6	Lamp5 Egln3_1	1	2	down	Rundc3b
104_88.702	Lamp5 Pax6	Lamp5 Egln3_1	1	2	down	Fam163b
104_88.703	Lamp5 Pax6	Lamp5 Egln3_1	1	2	down	Fam124a
104_88.704	Lamp5 Pax6	Lamp5 Egln3_1	1	2	down	St8sia5
104_88.706	Lamp5 Pax6	Lamp5 Egln3_1	1	2	down	Sez6
104_88.707	Lamp5 Pax6	Lamp5 Egln3_1	1	2	down	Dlg5
104_88.708	Lamp5 Pax6	Lamp5 Egln3_1	1	2	down	Galnt10
104_88.709	Lamp5 Pax6	Lamp5 Egln3_1	1	2	down	Lmo3
104_88.710	Lamp5 Pax6	Lamp5 Egln3_1	1	2	down	Pcsk1
104_88.715	Lamp5 Pax6	Lamp5 Egln3_1	1	2	down	Slc38a1
104_88.716	Lamp5 Pax6	Lamp5 Egln3_1	1	2	down	4930447C04Rik
104_88.717	Lamp5 Pax6	Lamp5 Egln3_1	1	2	down	Scn1a
104_88.722	Lamp5 Pax6	Lamp5 Egln3_1	1	2	down	Sv2a
104_88.724	Lamp5 Pax6	Lamp5 Egln3_1	1	2	down	Kcnj6
104_88.725	Lamp5 Pax6	Lamp5 Egln3_1	1	2	down	Hnrnpll
104_88.727	Lamp5 Pax6	Lamp5 Egln3_1	1	2	down	Elavl3
104_88.728	Lamp5 Pax6	Lamp5 Egln3_1	1	2	down	9630028H03Rik
104_88.729	Lamp5 Pax6	Lamp5 Egln3_1	1	2	down	Spon1
104_88.730	Lamp5 Pax6	Lamp5 Egln3_1	1	2	down	Pcdh10
104_88.732	Lamp5 Pax6	Lamp5 Egln3_1	1	2	down	Kif5a
104_88.733	Lamp5 Pax6	Lamp5 Egln3_1	1	2	down	Hmgcr
104_88.738	Lamp5 Pax6	Lamp5 Egln3_1	1	2	down	Lgi2
104_88.739	Lamp5 Pax6	Lamp5 Egln3_1	1	2	down	2900026A02Rik
104_88.740	Lamp5 Pax6	Lamp5 Egln3_1	1	2	down	Pde3b
104_88.741	Lamp5 Pax6	Lamp5 Egln3_1	1	2	down	Matk
104_88.742	Lamp5 Pax6	Lamp5 Egln3_1	1	2	down	Efhd2
104_88.743	Lamp5 Pax6	Lamp5 Egln3_1	1	2	down	Syt6
104_88.744	Lamp5 Pax6	Lamp5 Egln3_1	1	2	down	Zfp804a
104_88.745	Lamp5 Pax6	Lamp5 Egln3_1	1	2	down	Adra1b
104_88.750	Lamp5 Pax6	Lamp5 Egln3_1	1	2	down	Grid2
104_88.751	Lamp5 Pax6	Lamp5 Egln3_1	1	2	down	Slc6a7
104_88.755	Lamp5 Pax6	Lamp5 Egln3_1	1	2	down	Grm1
104_88.759	Lamp5 Pax6	Lamp5 Egln3_1	1	2	down	Ndrg4
104_88.760	Lamp5 Pax6	Lamp5 Egln3_1	1	2	down	Msra
104_88.761	Lamp5 Pax6	Lamp5 Egln3_1	1	2	down	Eml5
104_88.762	Lamp5 Pax6	Lamp5 Egln3_1	1	2	down	Bend6
104_88.764	Lamp5 Pax6	Lamp5 Egln3_1	1	2	down	Kcna1
104_88.766	Lamp5 Pax6	Lamp5 Egln3_1	1	2	down	Bex2
104_88.767	Lamp5 Pax6	Lamp5 Egln3_1	1	2	down	Lgi1
104_88.769	Lamp5 Pax6	Lamp5 Egln3_1	1	2	down	Frmd5
104_88.771	Lamp5 Pax6	Lamp5 Egln3_1	1	2	down	Msmo1
104_88.772	Lamp5 Pax6	Lamp5 Egln3_1	1	2	down	Prkcg
104_88.773	Lamp5 Pax6	Lamp5 Egln3_1	1	2	down	Add2
104_88.774	Lamp5 Pax6	Lamp5 Egln3_1	1	2	down	Nrip3
104_88.779	Lamp5 Pax6	Lamp5 Egln3_1	1	2	down	Lrrc3b
104_88.780	Lamp5 Pax6	Lamp5 Egln3_1	1	2	down	Shank2
104_88.781	Lamp5 Pax6	Lamp5 Egln3_1	1	2	down	Gnal
104_88.783	Lamp5 Pax6	Lamp5 Egln3_1	1	2	down	Bach2
104_88.784	Lamp5 Pax6	Lamp5 Egln3_1	1	2	down	1700019D03Rik
104_88.785	Lamp5 Pax6	Lamp5 Egln3_1	1	2	down	Mgat5
104_88.786	Lamp5 Pax6	Lamp5 Egln3_1	1	2	down	Arhgap25
104_88.788	Lamp5 Pax6	Lamp5 Egln3_1	1	2	down	Cit
104_88.790	Lamp5 Pax6	Lamp5 Egln3_1	1	2	down	Ddah1
104_88.791	Lamp5 Pax6	Lamp5 Egln3_1	1	2	down	Abr
104_88.793	Lamp5 Pax6	Lamp5 Egln3_1	1	2	down	Nrxn2
104_88.794	Lamp5 Pax6	Lamp5 Egln3_1	1	2	down	Celf3
104_88.796	Lamp5 Pax6	Lamp5 Egln3_1	1	2	down	Chrna7
104_88.798	Lamp5 Pax6	Lamp5 Egln3_1	1	2	down	Plk2
104_88.799	Lamp5 Pax6	Lamp5 Egln3_1	1	2	down	Atp2b4
104_88.800	Lamp5 Pax6	Lamp5 Egln3_1	1	2	down	St6gal2
104_88.802	Lamp5 Pax6	Lamp5 Egln3_1	1	2	down	Tmod2
104_88.803	Lamp5 Pax6	Lamp5 Egln3_1	1	2	down	Ttll11
104_88.805	Lamp5 Pax6	Lamp5 Egln3_1	1	2	down	6330403K07Rik
104_88.806	Lamp5 Pax6	Lamp5 Egln3_1	1	2	down	Zdhhc2
104_88.807	Lamp5 Pax6	Lamp5 Egln3_1	1	2	down	Lzts1
104_88.808	Lamp5 Pax6	Lamp5 Egln3_1	1	2	down	Tshz3
104_88.810	Lamp5 Pax6	Lamp5 Egln3_1	1	2	down	Fezf2
104_88.812	Lamp5 Pax6	Lamp5 Egln3_1	1	2	down	Rasgef1a
104_88.813	Lamp5 Pax6	Lamp5 Egln3_1	1	2	down	Snrpn
104_88.817	Lamp5 Pax6	Lamp5 Egln3_1	1	2	down	Nrsn1
104_88.818	Lamp5 Pax6	Lamp5 Egln3_1	1	2	down	Cntn3
104_88.821	Lamp5 Pax6	Lamp5 Egln3_1	1	2	down	Syt5
104_88.822	Lamp5 Pax6	Lamp5 Egln3_1	1	2	down	Sipa1l1
104_88.823	Lamp5 Pax6	Lamp5 Egln3_1	1	2	down	Inpp4a
104_88.824	Lamp5 Pax6	Lamp5 Egln3_1	1	2	down	Dcx
104_88.825	Lamp5 Pax6	Lamp5 Egln3_1	1	2	down	Slc8a2
104_88.826	Lamp5 Pax6	Lamp5 Egln3_1	1	2	down	Pamr1
104_88.828	Lamp5 Pax6	Lamp5 Egln3_1	1	2	down	Ptprj
104_88.829	Lamp5 Pax6	Lamp5 Egln3_1	1	2	down	Neurod2
104_88.831	Lamp5 Pax6	Lamp5 Egln3_1	1	2	down	Adora1
104_88.834	Lamp5 Pax6	Lamp5 Egln3_1	1	2	down	A330102I10Rik
104_88.838	Lamp5 Pax6	Lamp5 Egln3_1	1	2	down	Sez6l2
104_88.839	Lamp5 Pax6	Lamp5 Egln3_1	1	2	down	Ulk4
104_88.841	Lamp5 Pax6	Lamp5 Egln3_1	1	2	down	Gng2
104_88.842	Lamp5 Pax6	Lamp5 Egln3_1	1	2	down	9330182L06Rik
104_88.845	Lamp5 Pax6	Lamp5 Egln3_1	1	2	down	Gnai1
104_88.849	Lamp5 Pax6	Lamp5 Egln3_1	1	2	down	Necab3
104_88.853	Lamp5 Pax6	Lamp5 Egln3_1	1	2	down	Ptchd4
104_88.854	Lamp5 Pax6	Lamp5 Egln3_1	1	2	down	Ttyh1
104_88.855	Lamp5 Pax6	Lamp5 Egln3_1	1	2	down	Sez6l
104_88.857	Lamp5 Pax6	Lamp5 Egln3_1	1	2	down	Lpgat1
104_88.860	Lamp5 Pax6	Lamp5 Egln3_1	1	2	down	Dennd3
104_88.863	Lamp5 Pax6	Lamp5 Egln3_1	1	2	down	5330434G04Rik
104_88.864	Lamp5 Pax6	Lamp5 Egln3_1	1	2	down	Ina
104_88.865	Lamp5 Pax6	Lamp5 Egln3_1	1	2	down	Vgf
104_88.866	Lamp5 Pax6	Lamp5 Egln3_1	1	2	down	Shisa4
104_88.867	Lamp5 Pax6	Lamp5 Egln3_1	1	2	down	Hdac9
104_88.869	Lamp5 Pax6	Lamp5 Egln3_1	1	2	down	Lrp8
104_88.870	Lamp5 Pax6	Lamp5 Egln3_1	1	2	down	Gng12
104_88.871	Lamp5 Pax6	Lamp5 Egln3_1	1	2	down	Nrg2
104_88.873	Lamp5 Pax6	Lamp5 Egln3_1	1	2	down	Zdhhc23
104_88.875	Lamp5 Pax6	Lamp5 Egln3_1	1	2	down	Rap1gap
104_88.879	Lamp5 Pax6	Lamp5 Egln3_1	1	2	down	Ahcyl2
104_88.880	Lamp5 Pax6	Lamp5 Egln3_1	1	2	down	Ablim2
104_88.882	Lamp5 Pax6	Lamp5 Egln3_1	1	2	down	Plekha1
104_88.883	Lamp5 Pax6	Lamp5 Egln3_1	1	2	down	Tmem130
104_88.887	Lamp5 Pax6	Lamp5 Egln3_1	1	2	down	Bcl11b
104_88.888	Lamp5 Pax6	Lamp5 Egln3_1	1	2	down	Spred2
104_88.891	Lamp5 Pax6	Lamp5 Egln3_1	1	2	down	Pigk
104_88.892	Lamp5 Pax6	Lamp5 Egln3_1	1	2	down	Myh10
104_88.898	Lamp5 Pax6	Lamp5 Egln3_1	1	2	down	Celf5
104_88.909	Lamp5 Pax6	Lamp5 Egln3_1	1	2	down	Slc6a6
104_88.910	Lamp5 Pax6	Lamp5 Egln3_1	1	2	down	Ppp2r2c
104_88.912	Lamp5 Pax6	Lamp5 Egln3_1	1	2	down	Sirpa
104_88.917	Lamp5 Pax6	Lamp5 Egln3_1	1	2	down	Cend1
104_88.918	Lamp5 Pax6	Lamp5 Egln3_1	1	2	down	Kcna4
104_88.920	Lamp5 Pax6	Lamp5 Egln3_1	1	2	down	Cntnap5b
104_88.922	Lamp5 Pax6	Lamp5 Egln3_1	1	2	down	Enox1
104_88.929	Lamp5 Pax6	Lamp5 Egln3_1	1	2	down	Kifc2
104_88.933	Lamp5 Pax6	Lamp5 Egln3_1	1	2	down	Srebf2
104_88.934	Lamp5 Pax6	Lamp5 Egln3_1	1	2	down	Trpc3
104_88.935	Lamp5 Pax6	Lamp5 Egln3_1	1	2	down	Ldlr
104_88.937	Lamp5 Pax6	Lamp5 Egln3_1	1	2	down	Gpr63
104_88.938	Lamp5 Pax6	Lamp5 Egln3_1	1	2	down	Dlgap3
104_88.939	Lamp5 Pax6	Lamp5 Egln3_1	1	2	down	D030068K23Rik
104_88.940	Lamp5 Pax6	Lamp5 Egln3_1	1	2	down	Aplp1
104_88.941	Lamp5 Pax6	Lamp5 Egln3_1	1	2	down	B3galt2
104_88.942	Lamp5 Pax6	Lamp5 Egln3_1	1	2	down	A730090N16Rik
104_88.945	Lamp5 Pax6	Lamp5 Egln3_1	1	2	down	Sh3kbp1
104_88.947	Lamp5 Pax6	Lamp5 Egln3_1	1	2	down	Ptchd1
104_88.950	Lamp5 Pax6	Lamp5 Egln3_1	1	2	down	Myo5b
104_88.951	Lamp5 Pax6	Lamp5 Egln3_1	1	2	down	Cap2
104_88.953	Lamp5 Pax6	Lamp5 Egln3_1	1	2	down	Prrt3
104_88.956	Lamp5 Pax6	Lamp5 Egln3_1	1	2	down	March11
104_88.959	Lamp5 Pax6	Lamp5 Egln3_1	1	2	down	Vwc2l
104_88.962	Lamp5 Pax6	Lamp5 Egln3_1	1	2	down	Tubb4a
104_88.963	Lamp5 Pax6	Lamp5 Egln3_1	1	2	down	Stard4
104_88.967	Lamp5 Pax6	Lamp5 Egln3_1	1	2	down	Fyn
104_88.973	Lamp5 Pax6	Lamp5 Egln3_1	1	2	down	Armc9
104_88.980	Lamp5 Pax6	Lamp5 Egln3_1	1	2	down	Pdzrn4
104_88.982	Lamp5 Pax6	Lamp5 Egln3_1	1	2	down	Pcyt2
104_88.983	Lamp5 Pax6	Lamp5 Egln3_1	1	2	down	Omg
104_88.987	Lamp5 Pax6	Lamp5 Egln3_1	1	2	down	Atp6v1a
104_88.988	Lamp5 Pax6	Lamp5 Egln3_1	1	2	down	Klhl32
104_88.991	Lamp5 Pax6	Lamp5 Egln3_1	1	2	down	Stac2
104_88.993	Lamp5 Pax6	Lamp5 Egln3_1	1	2	down	Tmem117
104_88.994	Lamp5 Pax6	Lamp5 Egln3_1	1	2	down	Jakmip3
104_88.995	Lamp5 Pax6	Lamp5 Egln3_1	1	2	down	Tmem91
104_88.996	Lamp5 Pax6	Lamp5 Egln3_1	1	2	down	Olfm2
104_88.1000	Lamp5 Pax6	Lamp5 Egln3_1	1	2	down	Ephx4
104_88.1001	Lamp5 Pax6	Lamp5 Egln3_1	1	2	down	Gabra3
104_88.1004	Lamp5 Pax6	Lamp5 Egln3_1	1	2	down	Prune2
104_88.1005	Lamp5 Pax6	Lamp5 Egln3_1	1	2	down	Stx1a
104_88.1008	Lamp5 Pax6	Lamp5 Egln3_1	1	2	down	Ogfrl1
104_88.1009	Lamp5 Pax6	Lamp5 Egln3_1	1	2	down	Ugp2
104_88.1013	Lamp5 Pax6	Lamp5 Egln3_1	1	2	down	Evl
104_88.1014	Lamp5 Pax6	Lamp5 Egln3_1	1	2	down	Bche
104_88.1015	Lamp5 Pax6	Lamp5 Egln3_1	1	2	down	Nsg2
104_88.1017	Lamp5 Pax6	Lamp5 Egln3_1	1	2	down	Kcnq2
104_88.1020	Lamp5 Pax6	Lamp5 Egln3_1	1	2	down	2010300C02Rik
104_88.1021	Lamp5 Pax6	Lamp5 Egln3_1	1	2	down	Fam196a
104_88.1024	Lamp5 Pax6	Lamp5 Egln3_1	1	2	down	Ccdc85a
104_88.1025	Lamp5 Pax6	Lamp5 Egln3_1	1	2	down	2610035D17Rik
104_88.1027	Lamp5 Pax6	Lamp5 Egln3_1	1	2	down	Dsel
104_88.1028	Lamp5 Pax6	Lamp5 Egln3_1	1	2	down	Fgf1
104_88.1030	Lamp5 Pax6	Lamp5 Egln3_1	1	2	down	Apbb1
104_88.1033	Lamp5 Pax6	Lamp5 Egln3_1	1	2	down	4933413L06Rik
104_88.1034	Lamp5 Pax6	Lamp5 Egln3_1	1	2	down	Scn3a
104_88.1035	Lamp5 Pax6	Lamp5 Egln3_1	1	2	down	Hcn3
104_88.1038	Lamp5 Pax6	Lamp5 Egln3_1	1	2	down	Fam81a
104_88.1039	Lamp5 Pax6	Lamp5 Egln3_1	1	2	down	Dmtn
104_88.1042	Lamp5 Pax6	Lamp5 Egln3_1	1	2	down	Pla2g4e
104_88.1046	Lamp5 Pax6	Lamp5 Egln3_1	1	2	down	Mamld1
104_88.1047	Lamp5 Pax6	Lamp5 Egln3_1	1	2	down	Cyb5a
104_88.1048	Lamp5 Pax6	Lamp5 Egln3_1	1	2	down	Rgs20
104_88.1052	Lamp5 Pax6	Lamp5 Egln3_1	1	2	down	Scg3
104_88.1053	Lamp5 Pax6	Lamp5 Egln3_1	1	2	down	Sgk3
104_88.1054	Lamp5 Pax6	Lamp5 Egln3_1	1	2	down	Me1
104_88.1057	Lamp5 Pax6	Lamp5 Egln3_1	1	2	down	Eno2
104_88.1058	Lamp5 Pax6	Lamp5 Egln3_1	1	2	down	Arhgef15
104_88.1059	Lamp5 Pax6	Lamp5 Egln3_1	1	2	down	B3gat1
104_88.1060	Lamp5 Pax6	Lamp5 Egln3_1	1	2	down	Camk2a
104_88.1062	Lamp5 Pax6	Lamp5 Egln3_1	1	2	down	Galnt13
104_88.1063	Lamp5 Pax6	Lamp5 Egln3_1	1	2	down	Chd3
104_88.1065	Lamp5 Pax6	Lamp5 Egln3_1	1	2	down	Mypn
104_88.1067	Lamp5 Pax6	Lamp5 Egln3_1	1	2	down	Cobl
104_88.1068	Lamp5 Pax6	Lamp5 Egln3_1	1	2	down	C530008M17Rik
104_88.1069	Lamp5 Pax6	Lamp5 Egln3_1	1	2	down	Sept8
104_88.1070	Lamp5 Pax6	Lamp5 Egln3_1	1	2	down	Cgref1
104_88.1071	Lamp5 Pax6	Lamp5 Egln3_1	1	2	down	Rgs11
104_88.1075	Lamp5 Pax6	Lamp5 Egln3_1	1	2	down	Palm2
104_88.1077	Lamp5 Pax6	Lamp5 Egln3_1	1	2	down	Grb14
104_88.1078	Lamp5 Pax6	Lamp5 Egln3_1	1	2	down	Megf9
104_88.1080	Lamp5 Pax6	Lamp5 Egln3_1	1	2	down	Sorl1
104_88.1081	Lamp5 Pax6	Lamp5 Egln3_1	1	2	down	Shisa9
104_88.1096	Lamp5 Pax6	Lamp5 Egln3_1	1	2	down	Slc35f3
104_88.1097	Lamp5 Pax6	Lamp5 Egln3_1	1	2	down	Arhgef3
104_88.1100	Lamp5 Pax6	Lamp5 Egln3_1	1	2	down	Tspan33
104_88.1102	Lamp5 Pax6	Lamp5 Egln3_1	1	2	down	Fndc9
104_88.1104	Lamp5 Pax6	Lamp5 Egln3_1	1	2	down	4930419G24Rik
104_88.1109	Lamp5 Pax6	Lamp5 Egln3_1	1	2	down	Gabbr1
104_88.1110	Lamp5 Pax6	Lamp5 Egln3_1	1	2	down	Rab3c
104_88.1114	Lamp5 Pax6	Lamp5 Egln3_1	1	2	down	Slc1a1
104_88.1124	Lamp5 Pax6	Lamp5 Egln3_1	1	2	down	Pgbd5
104_88.1127	Lamp5 Pax6	Lamp5 Egln3_1	1	2	down	Klhl3
104_88.1128	Lamp5 Pax6	Lamp5 Egln3_1	1	2	down	Mtus2
104_88.1129	Lamp5 Pax6	Lamp5 Egln3_1	1	2	down	Cntnap4
104_88.1130	Lamp5 Pax6	Lamp5 Egln3_1	1	2	down	Gpc5
104_88.1131	Lamp5 Pax6	Lamp5 Egln3_1	1	2	down	Srgap3
104_88.1137	Lamp5 Pax6	Lamp5 Egln3_1	1	2	down	Snap47
104_88.1140	Lamp5 Pax6	Lamp5 Egln3_1	1	2	down	Atp6v0e2
104_88.1141	Lamp5 Pax6	Lamp5 Egln3_1	1	2	down	Dpy19l1
104_88.1142	Lamp5 Pax6	Lamp5 Egln3_1	1	2	down	Dnah7a
104_88.1143	Lamp5 Pax6	Lamp5 Egln3_1	1	2	down	Celf6
104_88.1149	Lamp5 Pax6	Lamp5 Egln3_1	1	2	down	Fam78b
104_88.1152	Lamp5 Pax6	Lamp5 Egln3_1	1	2	down	Serpinb8
104_88.1159	Lamp5 Pax6	Lamp5 Egln3_1	1	2	down	Creg2
104_88.1160	Lamp5 Pax6	Lamp5 Egln3_1	1	2	down	Stk32c
104_88.1161	Lamp5 Pax6	Lamp5 Egln3_1	1	2	down	Arhgap22
104_88.1164	Lamp5 Pax6	Lamp5 Egln3_1	1	2	down	Asph
104_88.1175	Lamp5 Pax6	Lamp5 Egln3_1	1	2	down	Trp53i11
104_88.1178	Lamp5 Pax6	Lamp5 Egln3_1	1	2	down	Abcd4
104_88.1179	Lamp5 Pax6	Lamp5 Egln3_1	1	2	down	Pitpnm3
104_88.1182	Lamp5 Pax6	Lamp5 Egln3_1	1	2	down	C230057M02Rik
104_88.1184	Lamp5 Pax6	Lamp5 Egln3_1	1	2	down	Sipa1l2
104_88.1185	Lamp5 Pax6	Lamp5 Egln3_1	1	2	down	Syngr1
104_88.1186	Lamp5 Pax6	Lamp5 Egln3_1	1	2	down	Brinp3
104_88.1187	Lamp5 Pax6	Lamp5 Egln3_1	1	2	down	Trhde
104_88.1189	Lamp5 Pax6	Lamp5 Egln3_1	1	2	down	Zfp941
104_88.1191	Lamp5 Pax6	Lamp5 Egln3_1	1	2	down	Cspg5
104_88.1196	Lamp5 Pax6	Lamp5 Egln3_1	1	2	down	Actn1
104_88.1199	Lamp5 Pax6	Lamp5 Egln3_1	1	2	down	Sfxn5
104_88.1214	Lamp5 Pax6	Lamp5 Egln3_1	1	2	down	Acer3
104_88.1220	Lamp5 Pax6	Lamp5 Egln3_1	1	2	down	Mthfd1l
104_88.1224	Lamp5 Pax6	Lamp5 Egln3_1	1	2	down	Slitrk1
104_88.1227	Lamp5 Pax6	Lamp5 Egln3_1	1	2	down	Dab1
104_88.1229	Lamp5 Pax6	Lamp5 Egln3_1	1	2	down	Garnl3
104_88.1230	Lamp5 Pax6	Lamp5 Egln3_1	1	2	down	Gsg1l
104_88.1232	Lamp5 Pax6	Lamp5 Egln3_1	1	2	down	Pdlim7
104_88.1233	Lamp5 Pax6	Lamp5 Egln3_1	1	2	down	Fmn1
104_88.1250	Lamp5 Pax6	Lamp5 Egln3_1	1	2	down	Emc10
104_88.1251	Lamp5 Pax6	Lamp5 Egln3_1	1	2	down	Lrrc8c
104_88.1255	Lamp5 Pax6	Lamp5 Egln3_1	1	2	down	Parp8
104_88.1256	Lamp5 Pax6	Lamp5 Egln3_1	1	2	down	Map7
104_88.1260	Lamp5 Pax6	Lamp5 Egln3_1	1	2	down	Atf6
104_88.1261	Lamp5 Pax6	Lamp5 Egln3_1	1	2	down	Igsf9b
104_88.1265	Lamp5 Pax6	Lamp5 Egln3_1	1	2	down	Lnx1
104_88.1267	Lamp5 Pax6	Lamp5 Egln3_1	1	2	down	Ociad2
104_88.1268	Lamp5 Pax6	Lamp5 Egln3_1	1	2	down	P2ry12
104_88.1270	Lamp5 Pax6	Lamp5 Egln3_1	1	2	down	Plxna4
104_88.1272	Lamp5 Pax6	Lamp5 Egln3_1	1	2	down	Rnf112
104_88.1273	Lamp5 Pax6	Lamp5 Egln3_1	1	2	down	Slc16a10
104_88.1274	Lamp5 Pax6	Lamp5 Egln3_1	1	2	down	Srrm4os
104_88.1276	Lamp5 Pax6	Lamp5 Egln3_1	1	2	down	Ppargc1a
104_88.1277	Lamp5 Pax6	Lamp5 Egln3_1	1	2	down	Bcar3
104_88.1280	Lamp5 Pax6	Lamp5 Egln3_1	1	2	down	Tmem191c
104_88.1281	Lamp5 Pax6	Lamp5 Egln3_1	1	2	down	Dclk2
104_88.1284	Lamp5 Pax6	Lamp5 Egln3_1	1	2	down	Myo1d
104_88.1285	Lamp5 Pax6	Lamp5 Egln3_1	1	2	down	Nipa1
104_88.1290	Lamp5 Pax6	Lamp5 Egln3_1	1	2	down	Sema5b
104_88.1294	Lamp5 Pax6	Lamp5 Egln3_1	1	2	down	Bin1
104_88.1298	Lamp5 Pax6	Lamp5 Egln3_1	1	2	down	Ptk2b
104_88.1302	Lamp5 Pax6	Lamp5 Egln3_1	1	2	down	Tmem200a
104_88.1305	Lamp5 Pax6	Lamp5 Egln3_1	1	2	down	Shisa6
104_88.1306	Lamp5 Pax6	Lamp5 Egln3_1	1	2	down	Larp1b
104_88.1308	Lamp5 Pax6	Lamp5 Egln3_1	1	2	down	Tmem196
104_88.1309	Lamp5 Pax6	Lamp5 Egln3_1	1	2	down	Gpr22
104_88.1310	Lamp5 Pax6	Lamp5 Egln3_1	1	2	down	Sox5os4
104_88.1314	Lamp5 Pax6	Lamp5 Egln3_1	1	2	down	Gpr176
104_88.1317	Lamp5 Pax6	Lamp5 Egln3_1	1	2	down	Prr7
104_88.1318	Lamp5 Pax6	Lamp5 Egln3_1	1	2	down	Arhgap42
104_88.1327	Lamp5 Pax6	Lamp5 Egln3_1	1	2	down	Thsd7b
104_88.1328	Lamp5 Pax6	Lamp5 Egln3_1	1	2	down	Pde7a
104_88.1333	Lamp5 Pax6	Lamp5 Egln3_1	1	2	down	Slc12a5
104_88.1337	Lamp5 Pax6	Lamp5 Egln3_1	1	2	down	Chgb
104_88.1353	Lamp5 Pax6	Lamp5 Egln3_1	1	2	down	Cdh9
104_88.1356	Lamp5 Pax6	Lamp5 Egln3_1	1	2	down	Rangap1
104_88.1366	Lamp5 Pax6	Lamp5 Egln3_1	1	2	down	Hs6st2
104_88.1370	Lamp5 Pax6	Lamp5 Egln3_1	1	2	down	Nars
104_88.1380	Lamp5 Pax6	Lamp5 Egln3_1	1	2	down	Cpne8
104_88.1382	Lamp5 Pax6	Lamp5 Egln3_1	1	2	down	Dpysl5
104_88.1399	Lamp5 Pax6	Lamp5 Egln3_1	1	2	down	Rftn1
104_88.1412	Lamp5 Pax6	Lamp5 Egln3_1	1	2	down	Clu
104_88.1414	Lamp5 Pax6	Lamp5 Egln3_1	1	2	down	Sema3e
104_88.1421	Lamp5 Pax6	Lamp5 Egln3_1	1	2	down	Mboat2
104_88.1422	Lamp5 Pax6	Lamp5 Egln3_1	1	2	down	Lmo7
104_88.1429	Lamp5 Pax6	Lamp5 Egln3_1	1	2	down	Rapgef5
104_88.1437	Lamp5 Pax6	Lamp5 Egln3_1	1	2	down	4921534H16Rik
104_88.1439	Lamp5 Pax6	Lamp5 Egln3_1	1	2	down	Hpcal1
104_88.1442	Lamp5 Pax6	Lamp5 Egln3_1	1	2	down	Arhgap15
104_88.1449	Lamp5 Pax6	Lamp5 Egln3_1	1	2	down	Hcn2
104_88.1450	Lamp5 Pax6	Lamp5 Egln3_1	1	2	down	Slc16a1
104_88.1457	Lamp5 Pax6	Lamp5 Egln3_1	1	2	down	St8sia3
104_88.1460	Lamp5 Pax6	Lamp5 Egln3_1	1	2	down	B4galt6
104_88.1461	Lamp5 Pax6	Lamp5 Egln3_1	1	2	down	B3gat2
104_88.1464	Lamp5 Pax6	Lamp5 Egln3_1	1	2	down	Lztr1
104_88.1466	Lamp5 Pax6	Lamp5 Egln3_1	1	2	down	Car10
104_88.1467	Lamp5 Pax6	Lamp5 Egln3_1	1	2	down	Lrrn3
104_88.1470	Lamp5 Pax6	Lamp5 Egln3_1	1	2	down	Dennd1b
104_88.1480	Lamp5 Pax6	Lamp5 Egln3_1	1	2	down	Hras
104_88.1482	Lamp5 Pax6	Lamp5 Egln3_1	1	2	down	Wipf3
104_88.1484	Lamp5 Pax6	Lamp5 Egln3_1	1	2	down	Sycp2
104_88.1486	Lamp5 Pax6	Lamp5 Egln3_1	1	2	down	Fhad1
104_88.1496	Lamp5 Pax6	Lamp5 Egln3_1	1	2	down	Orai2
104_88.1501	Lamp5 Pax6	Lamp5 Egln3_1	1	2	down	Sema4a
104_88.1506	Lamp5 Pax6	Lamp5 Egln3_1	1	2	down	5031439G07Rik
104_88.1508	Lamp5 Pax6	Lamp5 Egln3_1	1	2	down	Camk1
104_88.1511	Lamp5 Pax6	Lamp5 Egln3_1	1	2	down	Tspan13
104_88.1516	Lamp5 Pax6	Lamp5 Egln3_1	1	2	down	Ier5
104_88.1518	Lamp5 Pax6	Lamp5 Egln3_1	1	2	down	Aff2
104_88.1525	Lamp5 Pax6	Lamp5 Egln3_1	1	2	down	Gramd1b
104_88.1535	Lamp5 Pax6	Lamp5 Egln3_1	1	2	down	Nhs
104_88.1537	Lamp5 Pax6	Lamp5 Egln3_1	1	2	down	Dbpht2
104_88.1547	Lamp5 Pax6	Lamp5 Egln3_1	1	2	down	Plekhg5
104_88.1549	Lamp5 Pax6	Lamp5 Egln3_1	1	2	down	Tek
104_88.1551	Lamp5 Pax6	Lamp5 Egln3_1	1	2	down	Grip1os2
104_88.1557	Lamp5 Pax6	Lamp5 Egln3_1	1	2	down	Chrd
104_88.1559	Lamp5 Pax6	Lamp5 Egln3_1	1	2	down	Usp31
104_88.1560	Lamp5 Pax6	Lamp5 Egln3_1	1	2	down	Rnf187
104_88.1573	Lamp5 Pax6	Lamp5 Egln3_1	1	2	down	Hunk
104_88.1576	Lamp5 Pax6	Lamp5 Egln3_1	1	2	down	Rasl11b
104_88.1614	Lamp5 Pax6	Lamp5 Egln3_1	1	2	down	Rcan3
104_88.1618	Lamp5 Pax6	Lamp5 Egln3_1	1	2	down	Rasal1
104_88.1621	Lamp5 Pax6	Lamp5 Egln3_1	1	2	down	Susd1
104_88.1623	Lamp5 Pax6	Lamp5 Egln3_1	1	2	down	Cpox
104_88.1627	Lamp5 Pax6	Lamp5 Egln3_1	1	2	down	Pacrg
104_88.1635	Lamp5 Pax6	Lamp5 Egln3_1	1	2	down	Chic1
104_88.1645	Lamp5 Pax6	Lamp5 Egln3_1	1	2	down	Tox2
104_88.1670	Lamp5 Pax6	Lamp5 Egln3_1	1	2	down	Mapk11
104_88.1677	Lamp5 Pax6	Lamp5 Egln3_1	1	2	down	Adam19
104_88.1683	Lamp5 Pax6	Lamp5 Egln3_1	1	2	down	Hsbp1
104_88.1684	Lamp5 Pax6	Lamp5 Egln3_1	1	2	down	Ptprt
104_88.1686	Lamp5 Pax6	Lamp5 Egln3_1	1	2	down	Atp8b1
104_88.1689	Lamp5 Pax6	Lamp5 Egln3_1	1	2	down	A730017C20Rik
104_88.1692	Lamp5 Pax6	Lamp5 Egln3_1	1	2	down	Podxl2
104_88.1721	Lamp5 Pax6	Lamp5 Egln3_1	1	2	down	Pgm1
104_88.1728	Lamp5 Pax6	Lamp5 Egln3_1	1	2	down	Kcnk10
104_88.1735	Lamp5 Pax6	Lamp5 Egln3_1	1	2	down	Rnf180
104_88.1751	Lamp5 Pax6	Lamp5 Egln3_1	1	2	down	Itpk1
104_88.1753	Lamp5 Pax6	Lamp5 Egln3_1	1	2	down	Zfp827
104_88.1770	Lamp5 Pax6	Lamp5 Egln3_1	1	2	down	Gng7
104_88.1771	Lamp5 Pax6	Lamp5 Egln3_1	1	2	down	Plekha6
104_88.1775	Lamp5 Pax6	Lamp5 Egln3_1	1	2	down	Rgs6
104_88.1777	Lamp5 Pax6	Lamp5 Egln3_1	1	2	down	A230050P20Rik
104_88.1779	Lamp5 Pax6	Lamp5 Egln3_1	1	2	down	Smurf1
104_88.1781	Lamp5 Pax6	Lamp5 Egln3_1	1	2	down	Dbn1
104_88.1787	Lamp5 Pax6	Lamp5 Egln3_1	1	2	down	Tmem150c
104_88.1792	Lamp5 Pax6	Lamp5 Egln3_1	1	2	down	Elovl7
104_88.1808	Lamp5 Pax6	Lamp5 Egln3_1	1	2	down	Tnfrsf21
104_88.1814	Lamp5 Pax6	Lamp5 Egln3_1	1	2	down	Limk1
104_88.1822	Lamp5 Pax6	Lamp5 Egln3_1	1	2	down	Asxl3
104_88.1826	Lamp5 Pax6	Lamp5 Egln3_1	1	2	down	Ankrd33b
104_88.1831	Lamp5 Pax6	Lamp5 Egln3_1	1	2	down	Asic1
104_88.1834	Lamp5 Pax6	Lamp5 Egln3_1	1	2	down	Tsnax
104_88.1865	Lamp5 Pax6	Lamp5 Egln3_1	1	2	down	Ache
104_88.1873	Lamp5 Pax6	Lamp5 Egln3_1	1	2	down	Wwp1
104_88.1875	Lamp5 Pax6	Lamp5 Egln3_1	1	2	down	Scn2b
104_88.1888	Lamp5 Pax6	Lamp5 Egln3_1	1	2	down	Tbc1d8
104_88.1893	Lamp5 Pax6	Lamp5 Egln3_1	1	2	down	Arl4c
104_88.1902	Lamp5 Pax6	Lamp5 Egln3_1	1	2	down	Snx25
104_88.1910	Lamp5 Pax6	Lamp5 Egln3_1	1	2	down	Ypel2
104_88.1914	Lamp5 Pax6	Lamp5 Egln3_1	1	2	down	E2f3
104_88.1919	Lamp5 Pax6	Lamp5 Egln3_1	1	2	down	Anp32a
104_88.1920	Lamp5 Pax6	Lamp5 Egln3_1	1	2	down	Sorcs1
104_88.1952	Lamp5 Pax6	Lamp5 Egln3_1	1	2	down	Simc1
104_88.1962	Lamp5 Pax6	Lamp5 Egln3_1	1	2	down	Lpcat4
104_88.1973	Lamp5 Pax6	Lamp5 Egln3_1	1	2	down	Fjx1
104_88.1981	Lamp5 Pax6	Lamp5 Egln3_1	1	2	down	Lrrc75a
104_88.2007	Lamp5 Pax6	Lamp5 Egln3_1	1	2	down	Tm6sf1
104_88.2011	Lamp5 Pax6	Lamp5 Egln3_1	1	2	down	Vwa5b2
104_88.2019	Lamp5 Pax6	Lamp5 Egln3_1	1	2	down	Flnb
104_88.2023	Lamp5 Pax6	Lamp5 Egln3_1	1	2	down	Josd2
104_88.2036	Lamp5 Pax6	Lamp5 Egln3_1	1	2	down	Acsl3
104_88.2043	Lamp5 Pax6	Lamp5 Egln3_1	1	2	down	Kcnc3
104_88.2066	Lamp5 Pax6	Lamp5 Egln3_1	1	2	down	Samd5
104_88.2067	Lamp5 Pax6	Lamp5 Egln3_1	1	2	down	Sh3gl3
104_88.2069	Lamp5 Pax6	Lamp5 Egln3_1	1	2	down	Fmnl1
104_88.2071	Lamp5 Pax6	Lamp5 Egln3_1	1	2	down	Egr1
104_88.2092	Lamp5 Pax6	Lamp5 Egln3_1	1	2	down	Dcbld1
104_88.2093	Lamp5 Pax6	Lamp5 Egln3_1	1	2	down	Slc12a2
104_88.2099	Lamp5 Pax6	Lamp5 Egln3_1	1	2	down	Homer2
104_88.2135	Lamp5 Pax6	Lamp5 Egln3_1	1	2	down	Sytl2
104_88.2136	Lamp5 Pax6	Lamp5 Egln3_1	1	2	down	Pcyt1b
104_88.2143	Lamp5 Pax6	Lamp5 Egln3_1	1	2	down	Sema4d
104_88.2147	Lamp5 Pax6	Lamp5 Egln3_1	1	2	down	Dusp26
104_88.2153	Lamp5 Pax6	Lamp5 Egln3_1	1	2	down	Usp20
104_88.2158	Lamp5 Pax6	Lamp5 Egln3_1	1	2	down	4930517O19Rik
104_88.2168	Lamp5 Pax6	Lamp5 Egln3_1	1	2	down	Ripk2
104_88.2173	Lamp5 Pax6	Lamp5 Egln3_1	1	2	down	Dgkz
104_88.2175	Lamp5 Pax6	Lamp5 Egln3_1	1	2	down	Pitpnm2
104_88.2193	Lamp5 Pax6	Lamp5 Egln3_1	1	2	down	Uchl3
104_88.2194	Lamp5 Pax6	Lamp5 Egln3_1	1	2	down	Coro1c
104_88.2224	Lamp5 Pax6	Lamp5 Egln3_1	1	2	down	Dzip1
104_88.2264	Lamp5 Pax6	Lamp5 Egln3_1	1	2	down	Abcg1
104_88.2267	Lamp5 Pax6	Lamp5 Egln3_1	1	2	down	Mbp
104_88.2281	Lamp5 Pax6	Lamp5 Egln3_1	1	2	down	Ddb1
104_88.2303	Lamp5 Pax6	Lamp5 Egln3_1	1	2	down	Zdhhc14
104_88.2313	Lamp5 Pax6	Lamp5 Egln3_1	1	2	down	Nrbp2
104_88.2326	Lamp5 Pax6	Lamp5 Egln3_1	1	2	down	Ubtd1
104_88.2331	Lamp5 Pax6	Lamp5 Egln3_1	1	2	down	Hip1r
104_88.2343	Lamp5 Pax6	Lamp5 Egln3_1	1	2	down	Plec
104_88.2362	Lamp5 Pax6	Lamp5 Egln3_1	1	2	down	Rgl1
104_88.2381	Lamp5 Pax6	Lamp5 Egln3_1	1	2	down	Ephb2
104_88.2403	Lamp5 Pax6	Lamp5 Egln3_1	1	2	down	Nim1k
104_88.2407	Lamp5 Pax6	Lamp5 Egln3_1	1	2	down	Ppp1r14b
104_88.2432	Lamp5 Pax6	Lamp5 Egln3_1	1	2	down	Pcbp4
104_88.2438	Lamp5 Pax6	Lamp5 Egln3_1	1	2	down	Ccdc138
104_88.2440	Lamp5 Pax6	Lamp5 Egln3_1	1	2	down	Tmeff1
104_88.2473	Lamp5 Pax6	Lamp5 Egln3_1	1	2	down	Capns1
104_88.2476	Lamp5 Pax6	Lamp5 Egln3_1	1	2	down	Lrp12
104_88.2500	Lamp5 Pax6	Lamp5 Egln3_1	1	2	down	Gtf2h2
104_88.2504	Lamp5 Pax6	Lamp5 Egln3_1	1	2	down	Galnt7
104_88.2512	Lamp5 Pax6	Lamp5 Egln3_1	1	2	down	St6galnac3
104_88.2516	Lamp5 Pax6	Lamp5 Egln3_1	1	2	down	Cxxc5
104_88.2521	Lamp5 Pax6	Lamp5 Egln3_1	1	2	down	Kctd13
104_88.2538	Lamp5 Pax6	Lamp5 Egln3_1	1	2	down	Dnajc21
104_88.2571	Lamp5 Pax6	Lamp5 Egln3_1	1	2	down	Usp2
104_88.2584	Lamp5 Pax6	Lamp5 Egln3_1	1	2	down	Prmt2
104_88.2614	Lamp5 Pax6	Lamp5 Egln3_1	1	2	down	Lrrc1
104_88.2620	Lamp5 Pax6	Lamp5 Egln3_1	1	2	down	Abca8b
104_88.2627	Lamp5 Pax6	Lamp5 Egln3_1	1	2	down	Mrpl45
104_88.2628	Lamp5 Pax6	Lamp5 Egln3_1	1	2	down	Tbc1d32
104_88.2631	Lamp5 Pax6	Lamp5 Egln3_1	1	2	down	Cep83
104_88.2662	Lamp5 Pax6	Lamp5 Egln3_1	1	2	down	Lgmn
104_89.1	Lamp5 Pax6	Lamp5 Egln3_1	1	2	up	Adam12
104_89.2	Lamp5 Pax6	Lamp5 Egln3_1	1	2	up	Aebp1
104_89.3	Lamp5 Pax6	Lamp5 Egln3_1	1	2	up	Cped1
104_89.4	Lamp5 Pax6	Lamp5 Egln3_1	1	2	up	Bmp6
104_89.5	Lamp5 Pax6	Lamp5 Egln3_1	1	2	up	Slc6a20a
104_89.6	Lamp5 Pax6	Lamp5 Egln3_1	1	2	up	Apod
104_89.7	Lamp5 Pax6	Lamp5 Egln3_1	1	2	up	Lama1
104_89.8	Lamp5 Pax6	Lamp5 Egln3_1	1	2	up	Cfh
104_89.9	Lamp5 Pax6	Lamp5 Egln3_1	1	2	up	Ranbp3l
104_89.10	Lamp5 Pax6	Lamp5 Egln3_1	1	2	up	Aox3
104_89.11	Lamp5 Pax6	Lamp5 Egln3_1	1	2	up	Slc6a13
104_89.12	Lamp5 Pax6	Lamp5 Egln3_1	1	2	up	Igfbp2
104_89.13	Lamp5 Pax6	Lamp5 Egln3_1	1	2	up	Lrrk1
104_89.14	Lamp5 Pax6	Lamp5 Egln3_1	1	2	up	Eya2
104_89.15	Lamp5 Pax6	Lamp5 Egln3_1	1	2	up	Dcn
104_89.16	Lamp5 Pax6	Lamp5 Egln3_1	1	2	up	Slc13a3
104_89.17	Lamp5 Pax6	Lamp5 Egln3_1	1	2	up	Slc16a12
104_89.18	Lamp5 Pax6	Lamp5 Egln3_1	1	2	up	Rbpms
104_89.19	Lamp5 Pax6	Lamp5 Egln3_1	1	2	up	Vtn
104_89.20	Lamp5 Pax6	Lamp5 Egln3_1	1	2	up	Col4a6
104_89.21	Lamp5 Pax6	Lamp5 Egln3_1	1	2	up	Slc13a4
104_89.22	Lamp5 Pax6	Lamp5 Egln3_1	1	2	up	Zic1
104_89.23	Lamp5 Pax6	Lamp5 Egln3_1	1	2	up	Uaca
104_89.24	Lamp5 Pax6	Lamp5 Egln3_1	1	2	up	Zic4
104_89.25	Lamp5 Pax6	Lamp5 Egln3_1	1	2	up	Foxd1
104_89.26	Lamp5 Pax6	Lamp5 Egln3_1	1	2	up	Slc22a6
104_89.27	Lamp5 Pax6	Lamp5 Egln3_1	1	2	up	Col1a2
104_89.28	Lamp5 Pax6	Lamp5 Egln3_1	1	2	up	Pdgfra
104_89.29	Lamp5 Pax6	Lamp5 Egln3_1	1	2	up	Aldh1a2
104_89.30	Lamp5 Pax6	Lamp5 Egln3_1	1	2	up	Lamc3
104_89.31	Lamp5 Pax6	Lamp5 Egln3_1	1	2	up	Mrvi1
104_89.32	Lamp5 Pax6	Lamp5 Egln3_1	1	2	up	Slc22a8
104_89.33	Lamp5 Pax6	Lamp5 Egln3_1	1	2	up	Zic2
104_89.34	Lamp5 Pax6	Lamp5 Egln3_1	1	2	up	Osr1
104_89.35	Lamp5 Pax6	Lamp5 Egln3_1	1	2	up	Serping1
104_89.36	Lamp5 Pax6	Lamp5 Egln3_1	1	2	up	Phldb2
104_89.37	Lamp5 Pax6	Lamp5 Egln3_1	1	2	up	Tfap2b
104_89.38	Lamp5 Pax6	Lamp5 Egln3_1	1	2	up	Cp
104_89.39	Lamp5 Pax6	Lamp5 Egln3_1	1	2	up	Col13a1
104_89.40	Lamp5 Pax6	Lamp5 Egln3_1	1	2	up	Zfp536
104_89.41	Lamp5 Pax6	Lamp5 Egln3_1	1	2	up	Coch
104_89.42	Lamp5 Pax6	Lamp5 Egln3_1	1	2	up	Arhgap29
104_89.43	Lamp5 Pax6	Lamp5 Egln3_1	1	2	up	C1qtnf7
104_89.44	Lamp5 Pax6	Lamp5 Egln3_1	1	2	up	Bicc1
104_89.45	Lamp5 Pax6	Lamp5 Egln3_1	1	2	up	Arhgap28
104_89.46	Lamp5 Pax6	Lamp5 Egln3_1	1	2	up	Pear1
104_89.47	Lamp5 Pax6	Lamp5 Egln3_1	1	2	up	Col1a1
104_89.48	Lamp5 Pax6	Lamp5 Egln3_1	1	2	up	Lepr
104_89.49	Lamp5 Pax6	Lamp5 Egln3_1	1	2	up	Nr2f2
104_89.50	Lamp5 Pax6	Lamp5 Egln3_1	1	2	up	Bmp7
104_89.51	Lamp5 Pax6	Lamp5 Egln3_1	1	2	up	Tgfbr3
104_89.52	Lamp5 Pax6	Lamp5 Egln3_1	1	2	up	Vamp5
104_89.53	Lamp5 Pax6	Lamp5 Egln3_1	1	2	up	Ndnf
104_89.54	Lamp5 Pax6	Lamp5 Egln3_1	1	2	up	Robo1
104_89.55	Lamp5 Pax6	Lamp5 Egln3_1	1	2	up	Lpar1
104_89.56	Lamp5 Pax6	Lamp5 Egln3_1	1	2	up	Cgnl1
104_89.57	Lamp5 Pax6	Lamp5 Egln3_1	1	2	up	Dlc1
104_89.58	Lamp5 Pax6	Lamp5 Egln3_1	1	2	up	Ptpn14
104_89.60	Lamp5 Pax6	Lamp5 Egln3_1	1	2	up	Sh3d19
104_89.61	Lamp5 Pax6	Lamp5 Egln3_1	1	2	up	Ror2
104_89.62	Lamp5 Pax6	Lamp5 Egln3_1	1	2	up	Tmtc4
104_89.63	Lamp5 Pax6	Lamp5 Egln3_1	1	2	up	Gxylt2
104_89.64	Lamp5 Pax6	Lamp5 Egln3_1	1	2	up	Trabd2b
104_89.65	Lamp5 Pax6	Lamp5 Egln3_1	1	2	up	Flrt2
104_89.66	Lamp5 Pax6	Lamp5 Egln3_1	1	2	up	Arhgap6
104_89.67	Lamp5 Pax6	Lamp5 Egln3_1	1	2	up	Eva1c
104_89.68	Lamp5 Pax6	Lamp5 Egln3_1	1	2	up	Dcdc2a
104_89.69	Lamp5 Pax6	Lamp5 Egln3_1	1	2	up	Nalcn
104_89.70	Lamp5 Pax6	Lamp5 Egln3_1	1	2	up	Mill2
104_89.71	Lamp5 Pax6	Lamp5 Egln3_1	1	2	up	Dab2
104_89.72	Lamp5 Pax6	Lamp5 Egln3_1	1	2	up	Fign
104_89.73	Lamp5 Pax6	Lamp5 Egln3_1	1	2	up	Rcsd1
104_89.74	Lamp5 Pax6	Lamp5 Egln3_1	1	2	up	Cemip
104_89.75	Lamp5 Pax6	Lamp5 Egln3_1	1	2	up	Maf
104_89.76	Lamp5 Pax6	Lamp5 Egln3_1	1	2	up	Fkbp5
104_89.78	Lamp5 Pax6	Lamp5 Egln3_1	1	2	up	Ust
104_89.79	Lamp5 Pax6	Lamp5 Egln3_1	1	2	up	Tmem132c
104_89.80	Lamp5 Pax6	Lamp5 Egln3_1	1	2	up	Nupr1
104_89.81	Lamp5 Pax6	Lamp5 Egln3_1	1	2	up	Ldlrad4
104_89.82	Lamp5 Pax6	Lamp5 Egln3_1	1	2	up	Rnf43
104_89.83	Lamp5 Pax6	Lamp5 Egln3_1	1	2	up	Ampd3
104_89.84	Lamp5 Pax6	Lamp5 Egln3_1	1	2	up	Mgat4c
104_89.85	Lamp5 Pax6	Lamp5 Egln3_1	1	2	up	Col26a1
104_89.86	Lamp5 Pax6	Lamp5 Egln3_1	1	2	up	Kirrel
104_89.87	Lamp5 Pax6	Lamp5 Egln3_1	1	2	up	Gab2
104_89.88	Lamp5 Pax6	Lamp5 Egln3_1	1	2	up	Sdk1
104_89.89	Lamp5 Pax6	Lamp5 Egln3_1	1	2	up	Isyna1
104_89.90	Lamp5 Pax6	Lamp5 Egln3_1	1	2	up	Rai14
104_89.91	Lamp5 Pax6	Lamp5 Egln3_1	1	2	up	Tanc1
104_89.92	Lamp5 Pax6	Lamp5 Egln3_1	1	2	up	Lama4
104_89.93	Lamp5 Pax6	Lamp5 Egln3_1	1	2	up	Tshz2
104_89.94	Lamp5 Pax6	Lamp5 Egln3_1	1	2	up	Clmp
104_89.95	Lamp5 Pax6	Lamp5 Egln3_1	1	2	up	Airn
104_89.96	Lamp5 Pax6	Lamp5 Egln3_1	1	2	up	Syne2
104_89.97	Lamp5 Pax6	Lamp5 Egln3_1	1	2	up	Smad3
104_89.98	Lamp5 Pax6	Lamp5 Egln3_1	1	2	up	Dse
104_89.99	Lamp5 Pax6	Lamp5 Egln3_1	1	2	up	Kcnt2
104_89.100	Lamp5 Pax6	Lamp5 Egln3_1	1	2	up	Fam105a
104_89.101	Lamp5 Pax6	Lamp5 Egln3_1	1	2	up	Ier3
104_89.102	Lamp5 Pax6	Lamp5 Egln3_1	1	2	up	Akap12
104_89.103	Lamp5 Pax6	Lamp5 Egln3_1	1	2	up	Rarb
104_89.104	Lamp5 Pax6	Lamp5 Egln3_1	1	2	up	Arhgap24
104_89.106	Lamp5 Pax6	Lamp5 Egln3_1	1	2	up	Maml3
104_89.107	Lamp5 Pax6	Lamp5 Egln3_1	1	2	up	Epha7
104_89.108	Lamp5 Pax6	Lamp5 Egln3_1	1	2	up	Pdk1
104_89.109	Lamp5 Pax6	Lamp5 Egln3_1	1	2	up	Sidt1
104_89.110	Lamp5 Pax6	Lamp5 Egln3_1	1	2	up	Samd4
104_89.111	Lamp5 Pax6	Lamp5 Egln3_1	1	2	up	March3
104_89.112	Lamp5 Pax6	Lamp5 Egln3_1	1	2	up	Runx1t1
104_89.114	Lamp5 Pax6	Lamp5 Egln3_1	1	2	up	Tgfbr1
104_89.115	Lamp5 Pax6	Lamp5 Egln3_1	1	2	up	Man2a1
104_89.116	Lamp5 Pax6	Lamp5 Egln3_1	1	2	up	Nhsl2
104_89.117	Lamp5 Pax6	Lamp5 Egln3_1	1	2	down	Myoc
104_89.118	Lamp5 Pax6	Lamp5 Egln3_1	1	2	down	Aqp4
104_89.119	Lamp5 Pax6	Lamp5 Egln3_1	1	2	down	Ctnna2
104_89.120	Lamp5 Pax6	Lamp5 Egln3_1	1	2	down	Ntsr2
104_89.121	Lamp5 Pax6	Lamp5 Egln3_1	1	2	down	Bcan
104_89.122	Lamp5 Pax6	Lamp5 Egln3_1	1	2	down	Pla2g7
104_89.123	Lamp5 Pax6	Lamp5 Egln3_1	1	2	down	Rgs6
104_89.124	Lamp5 Pax6	Lamp5 Egln3_1	1	2	down	Npas3
104_89.125	Lamp5 Pax6	Lamp5 Egln3_1	1	2	down	Kank1
104_89.126	Lamp5 Pax6	Lamp5 Egln3_1	1	2	down	Fgf14
104_89.127	Lamp5 Pax6	Lamp5 Egln3_1	1	2	down	Slc39a12
104_89.128	Lamp5 Pax6	Lamp5 Egln3_1	1	2	down	Arhgef26
104_89.129	Lamp5 Pax6	Lamp5 Egln3_1	1	2	down	Fmn2
104_89.130	Lamp5 Pax6	Lamp5 Egln3_1	1	2	down	Cdh19
104_89.131	Lamp5 Pax6	Lamp5 Egln3_1	1	2	down	Fgfr3
104_89.132	Lamp5 Pax6	Lamp5 Egln3_1	1	2	down	Dmd
104_89.133	Lamp5 Pax6	Lamp5 Egln3_1	1	2	down	Lrp1b
104_89.134	Lamp5 Pax6	Lamp5 Egln3_1	1	2	down	Notch1
104_89.135	Lamp5 Pax6	Lamp5 Egln3_1	1	2	down	Map2
104_89.136	Lamp5 Pax6	Lamp5 Egln3_1	1	2	down	Dab1
104_89.137	Lamp5 Pax6	Lamp5 Egln3_1	1	2	down	Tprkb
104_89.138	Lamp5 Pax6	Lamp5 Egln3_1	1	2	down	Qdpr
104_89.139	Lamp5 Pax6	Lamp5 Egln3_1	1	2	down	Ptprz1
104_89.140	Lamp5 Pax6	Lamp5 Egln3_1	1	2	down	Nrxn1
104_89.141	Lamp5 Pax6	Lamp5 Egln3_1	1	2	down	Ank3
104_89.142	Lamp5 Pax6	Lamp5 Egln3_1	1	2	down	Gabrb1
104_89.143	Lamp5 Pax6	Lamp5 Egln3_1	1	2	down	Rorb
104_89.144	Lamp5 Pax6	Lamp5 Egln3_1	1	2	down	Lrp4
104_89.145	Lamp5 Pax6	Lamp5 Egln3_1	1	2	down	Ntrk2
104_89.146	Lamp5 Pax6	Lamp5 Egln3_1	1	2	down	Macrod2
104_89.147	Lamp5 Pax6	Lamp5 Egln3_1	1	2	down	Nlgn1
104_89.148	Lamp5 Pax6	Lamp5 Egln3_1	1	2	down	Id4
104_89.149	Lamp5 Pax6	Lamp5 Egln3_1	1	2	down	Pde4d
104_89.150	Lamp5 Pax6	Lamp5 Egln3_1	1	2	down	Frmd4a
104_89.151	Lamp5 Pax6	Lamp5 Egln3_1	1	2	down	Igfbp5
104_89.152	Lamp5 Pax6	Lamp5 Egln3_1	1	2	down	Mbp
104_89.153	Lamp5 Pax6	Lamp5 Egln3_1	1	2	down	Bmpr1b
104_89.154	Lamp5 Pax6	Lamp5 Egln3_1	1	2	down	Kalrn
104_89.155	Lamp5 Pax6	Lamp5 Egln3_1	1	2	down	Mlc1
104_89.156	Lamp5 Pax6	Lamp5 Egln3_1	1	2	down	Nav2
104_89.157	Lamp5 Pax6	Lamp5 Egln3_1	1	2	down	Robo2
104_89.158	Lamp5 Pax6	Lamp5 Egln3_1	1	2	down	Fabp7
104_89.159	Lamp5 Pax6	Lamp5 Egln3_1	1	2	down	Gpr37l1
104_89.160	Lamp5 Pax6	Lamp5 Egln3_1	1	2	down	Hepacam
104_89.161	Lamp5 Pax6	Lamp5 Egln3_1	1	2	down	Cd9
104_89.162	Lamp5 Pax6	Lamp5 Egln3_1	1	2	down	Adcy2
104_89.163	Lamp5 Pax6	Lamp5 Egln3_1	1	2	down	Cadm2
104_89.164	Lamp5 Pax6	Lamp5 Egln3_1	1	2	down	Lrrc4c
104_89.165	Lamp5 Pax6	Lamp5 Egln3_1	1	2	down	Fam107a
104_89.166	Lamp5 Pax6	Lamp5 Egln3_1	1	2	down	Prdx6
104_89.167	Lamp5 Pax6	Lamp5 Egln3_1	1	2	down	Dclk1
104_89.168	Lamp5 Pax6	Lamp5 Egln3_1	1	2	down	Gpm6a
104_89.169	Lamp5 Pax6	Lamp5 Egln3_1	1	2	down	Grik2
104_89.170	Lamp5 Pax6	Lamp5 Egln3_1	1	2	down	Nrcam
104_89.171	Lamp5 Pax6	Lamp5 Egln3_1	1	2	down	Tst
104_89.172	Lamp5 Pax6	Lamp5 Egln3_1	1	2	down	Id1
104_89.173	Lamp5 Pax6	Lamp5 Egln3_1	1	2	down	Rmst
104_89.174	Lamp5 Pax6	Lamp5 Egln3_1	1	2	down	Aldh1l1
104_89.175	Lamp5 Pax6	Lamp5 Egln3_1	1	2	down	Lcat
104_89.176	Lamp5 Pax6	Lamp5 Egln3_1	1	2	down	S1pr1
104_89.177	Lamp5 Pax6	Lamp5 Egln3_1	1	2	down	Acsbg1
104_89.178	Lamp5 Pax6	Lamp5 Egln3_1	1	2	down	Ednrb
104_89.179	Lamp5 Pax6	Lamp5 Egln3_1	1	2	down	Nwd1
104_89.180	Lamp5 Pax6	Lamp5 Egln3_1	1	2	down	Sox6
104_89.181	Lamp5 Pax6	Lamp5 Egln3_1	1	2	down	Cadps
104_89.182	Lamp5 Pax6	Lamp5 Egln3_1	1	2	down	Btbd17
104_89.183	Lamp5 Pax6	Lamp5 Egln3_1	1	2	down	Ncam1
104_89.184	Lamp5 Pax6	Lamp5 Egln3_1	1	2	down	Slc25a18
104_89.185	Lamp5 Pax6	Lamp5 Egln3_1	1	2	down	Prdm16
104_89.186	Lamp5 Pax6	Lamp5 Egln3_1	1	2	down	Padi2
104_89.187	Lamp5 Pax6	Lamp5 Egln3_1	1	2	down	Eva1a
104_89.188	Lamp5 Pax6	Lamp5 Egln3_1	1	2	down	Rfx4
104_89.189	Lamp5 Pax6	Lamp5 Egln3_1	1	2	down	Lgi4
104_89.190	Lamp5 Pax6	Lamp5 Egln3_1	1	2	down	Emp2
104_89.191	Lamp5 Pax6	Lamp5 Egln3_1	1	2	down	Cbs
104_89.192	Lamp5 Pax6	Lamp5 Egln3_1	1	2	down	Rlbp1
104_89.193	Lamp5 Pax6	Lamp5 Egln3_1	1	2	down	C4b
104_89.194	Lamp5 Pax6	Lamp5 Egln3_1	1	2	down	Tnc
104_89.195	Lamp5 Pax6	Lamp5 Egln3_1	1	2	down	Trim9
104_89.196	Lamp5 Pax6	Lamp5 Egln3_1	1	2	down	Mmd2
104_89.197	Lamp5 Pax6	Lamp5 Egln3_1	1	2	down	Tlr3
104_89.198	Lamp5 Pax6	Lamp5 Egln3_1	1	2	down	Gldc
104_89.199	Lamp5 Pax6	Lamp5 Egln3_1	1	2	down	Dbx2
104_89.200	Lamp5 Pax6	Lamp5 Egln3_1	1	2	down	Gria1
104_89.201	Lamp5 Pax6	Lamp5 Egln3_1	1	2	down	Greb1
104_89.202	Lamp5 Pax6	Lamp5 Egln3_1	1	2	down	Kcnj10
104_89.203	Lamp5 Pax6	Lamp5 Egln3_1	1	2	down	Ezr
104_89.205	Lamp5 Pax6	Lamp5 Egln3_1	1	2	down	Ppp2r2b
104_89.206	Lamp5 Pax6	Lamp5 Egln3_1	1	2	down	Meis2
104_89.207	Lamp5 Pax6	Lamp5 Egln3_1	1	2	down	Cmtm5
104_89.208	Lamp5 Pax6	Lamp5 Egln3_1	1	2	down	Tnik
104_89.209	Lamp5 Pax6	Lamp5 Egln3_1	1	2	down	Oaf
104_89.210	Lamp5 Pax6	Lamp5 Egln3_1	1	2	down	Cadm1
104_89.211	Lamp5 Pax6	Lamp5 Egln3_1	1	2	down	Sox9
104_89.213	Lamp5 Pax6	Lamp5 Egln3_1	1	2	down	Akap6
104_89.214	Lamp5 Pax6	Lamp5 Egln3_1	1	2	down	Kcnn2
104_89.215	Lamp5 Pax6	Lamp5 Egln3_1	1	2	down	Gpc5
104_89.216	Lamp5 Pax6	Lamp5 Egln3_1	1	2	down	Dio2
104_89.217	Lamp5 Pax6	Lamp5 Egln3_1	1	2	down	Kcnq3
104_89.218	Lamp5 Pax6	Lamp5 Egln3_1	1	2	down	Syne1
104_89.219	Lamp5 Pax6	Lamp5 Egln3_1	1	2	down	Dner
104_89.220	Lamp5 Pax6	Lamp5 Egln3_1	1	2	down	Dtna
104_89.221	Lamp5 Pax6	Lamp5 Egln3_1	1	2	down	Eya4
104_89.223	Lamp5 Pax6	Lamp5 Egln3_1	1	2	down	Wdr17
104_89.224	Lamp5 Pax6	Lamp5 Egln3_1	1	2	down	Fxyd1
104_89.225	Lamp5 Pax6	Lamp5 Egln3_1	1	2	down	F3
104_89.226	Lamp5 Pax6	Lamp5 Egln3_1	1	2	down	Ptprt
104_89.227	Lamp5 Pax6	Lamp5 Egln3_1	1	2	down	Enah
104_89.228	Lamp5 Pax6	Lamp5 Egln3_1	1	2	down	Pax6
104_89.229	Lamp5 Pax6	Lamp5 Egln3_1	1	2	down	Sgip1
104_89.230	Lamp5 Pax6	Lamp5 Egln3_1	1	2	down	Clu
104_89.231	Lamp5 Pax6	Lamp5 Egln3_1	1	2	down	Rgs7
104_89.233	Lamp5 Pax6	Lamp5 Egln3_1	1	2	down	Rgs20
104_89.234	Lamp5 Pax6	Lamp5 Egln3_1	1	2	down	Nrp2
104_89.235	Lamp5 Pax6	Lamp5 Egln3_1	1	2	down	Kcnj3
104_89.236	Lamp5 Pax6	Lamp5 Egln3_1	1	2	down	Tmem47
104_89.237	Lamp5 Pax6	Lamp5 Egln3_1	1	2	down	Tlcd1
104_89.238	Lamp5 Pax6	Lamp5 Egln3_1	1	2	down	Car2
104_89.239	Lamp5 Pax6	Lamp5 Egln3_1	1	2	down	Cspg5
104_89.240	Lamp5 Pax6	Lamp5 Egln3_1	1	2	down	Fxyd6
104_89.241	Lamp5 Pax6	Lamp5 Egln3_1	1	2	down	Otud7a
104_89.242	Lamp5 Pax6	Lamp5 Egln3_1	1	2	down	Paqr8
104_89.243	Lamp5 Pax6	Lamp5 Egln3_1	1	2	down	Cntn1
104_89.244	Lamp5 Pax6	Lamp5 Egln3_1	1	2	down	Phyhipl
104_89.246	Lamp5 Pax6	Lamp5 Egln3_1	1	2	down	Kif21a
104_89.247	Lamp5 Pax6	Lamp5 Egln3_1	1	2	down	Acsl3
104_89.248	Lamp5 Pax6	Lamp5 Egln3_1	1	2	down	Dgkb
104_89.251	Lamp5 Pax6	Lamp5 Egln3_1	1	2	down	Epha5
104_89.252	Lamp5 Pax6	Lamp5 Egln3_1	1	2	down	Grin3a
104_89.253	Lamp5 Pax6	Lamp5 Egln3_1	1	2	down	Ttyh1
104_89.254	Lamp5 Pax6	Lamp5 Egln3_1	1	2	down	Dgki
104_89.255	Lamp5 Pax6	Lamp5 Egln3_1	1	2	down	9430041J12Rik
104_89.256	Lamp5 Pax6	Lamp5 Egln3_1	1	2	down	Slc38a1
104_89.258	Lamp5 Pax6	Lamp5 Egln3_1	1	2	down	S100a1
104_89.259	Lamp5 Pax6	Lamp5 Egln3_1	1	2	down	Daam2
104_89.260	Lamp5 Pax6	Lamp5 Egln3_1	1	2	down	Mgll
104_89.261	Lamp5 Pax6	Lamp5 Egln3_1	1	2	down	Tenm3
104_89.263	Lamp5 Pax6	Lamp5 Egln3_1	1	2	down	Limch1
104_89.264	Lamp5 Pax6	Lamp5 Egln3_1	1	2	down	Emid1
104_89.265	Lamp5 Pax6	Lamp5 Egln3_1	1	2	down	Pcdh7
104_89.266	Lamp5 Pax6	Lamp5 Egln3_1	1	2	down	Scg3
104_89.267	Lamp5 Pax6	Lamp5 Egln3_1	1	2	down	Unc5c
104_89.268	Lamp5 Pax6	Lamp5 Egln3_1	1	2	down	Asrgl1
104_89.270	Lamp5 Pax6	Lamp5 Egln3_1	1	2	down	Ston2
104_89.271	Lamp5 Pax6	Lamp5 Egln3_1	1	2	down	Tnr
104_89.272	Lamp5 Pax6	Lamp5 Egln3_1	1	2	down	Atp1b2
104_89.273	Lamp5 Pax6	Lamp5 Egln3_1	1	2	down	Scd2
104_89.274	Lamp5 Pax6	Lamp5 Egln3_1	1	2	down	Sfxn5
104_89.275	Lamp5 Pax6	Lamp5 Egln3_1	1	2	down	Phkg1
104_89.276	Lamp5 Pax6	Lamp5 Egln3_1	1	2	down	Lhx2
104_89.277	Lamp5 Pax6	Lamp5 Egln3_1	1	2	down	Nol4
104_89.278	Lamp5 Pax6	Lamp5 Egln3_1	1	2	down	Itgb8
104_89.280	Lamp5 Pax6	Lamp5 Egln3_1	1	2	down	Plxnb1
104_89.281	Lamp5 Pax6	Lamp5 Egln3_1	1	2	down	Msmo1
104_89.282	Lamp5 Pax6	Lamp5 Egln3_1	1	2	down	Tmem176a
104_89.283	Lamp5 Pax6	Lamp5 Egln3_1	1	2	down	S100a13
104_89.284	Lamp5 Pax6	Lamp5 Egln3_1	1	2	down	Cdh2
104_89.285	Lamp5 Pax6	Lamp5 Egln3_1	1	2	down	Sox2
104_89.286	Lamp5 Pax6	Lamp5 Egln3_1	1	2	down	Nrxn2
104_89.287	Lamp5 Pax6	Lamp5 Egln3_1	1	2	down	Apba2
104_89.288	Lamp5 Pax6	Lamp5 Egln3_1	1	2	down	Hs3st3a1
104_89.289	Lamp5 Pax6	Lamp5 Egln3_1	1	2	down	Srgap3
104_89.291	Lamp5 Pax6	Lamp5 Egln3_1	1	2	down	Hapln1
104_89.292	Lamp5 Pax6	Lamp5 Egln3_1	1	2	down	Astn1
104_89.293	Lamp5 Pax6	Lamp5 Egln3_1	1	2	down	Fam171b
104_89.294	Lamp5 Pax6	Lamp5 Egln3_1	1	2	down	Galnt18
104_89.295	Lamp5 Pax6	Lamp5 Egln3_1	1	2	down	Igsf11
104_89.296	Lamp5 Pax6	Lamp5 Egln3_1	1	2	down	Fut9
104_89.297	Lamp5 Pax6	Lamp5 Egln3_1	1	2	down	Abr
104_89.299	Lamp5 Pax6	Lamp5 Egln3_1	1	2	down	Sirpa
104_89.300	Lamp5 Pax6	Lamp5 Egln3_1	1	2	down	Frmpd1
104_89.301	Lamp5 Pax6	Lamp5 Egln3_1	1	2	down	Fabp5
104_89.302	Lamp5 Pax6	Lamp5 Egln3_1	1	2	down	Mapk10
104_89.303	Lamp5 Pax6	Lamp5 Egln3_1	1	2	down	Mfge8
104_89.306	Lamp5 Pax6	Lamp5 Egln3_1	1	2	down	Slc15a2
104_89.307	Lamp5 Pax6	Lamp5 Egln3_1	1	2	down	Grid1
104_89.308	Lamp5 Pax6	Lamp5 Egln3_1	1	2	down	C130071C03Rik
104_89.309	Lamp5 Pax6	Lamp5 Egln3_1	1	2	down	Cdh20
104_89.310	Lamp5 Pax6	Lamp5 Egln3_1	1	2	down	Scara3
104_89.311	Lamp5 Pax6	Lamp5 Egln3_1	1	2	down	Pantr1
104_89.312	Lamp5 Pax6	Lamp5 Egln3_1	1	2	down	Rftn2
104_89.313	Lamp5 Pax6	Lamp5 Egln3_1	1	2	down	Myh14
104_89.314	Lamp5 Pax6	Lamp5 Egln3_1	1	2	down	Prkd1
104_89.315	Lamp5 Pax6	Lamp5 Egln3_1	1	2	down	Cxcl14
104_89.317	Lamp5 Pax6	Lamp5 Egln3_1	1	2	down	Tgfb2
104_89.318	Lamp5 Pax6	Lamp5 Egln3_1	1	2	down	Fgf13
104_89.319	Lamp5 Pax6	Lamp5 Egln3_1	1	2	down	Tagln3
104_89.320	Lamp5 Pax6	Lamp5 Egln3_1	1	2	down	Fam213a
104_89.321	Lamp5 Pax6	Lamp5 Egln3_1	1	2	down	Fjx1
104_89.322	Lamp5 Pax6	Lamp5 Egln3_1	1	2	down	Palld
104_89.323	Lamp5 Pax6	Lamp5 Egln3_1	1	2	down	Cidea
104_89.324	Lamp5 Pax6	Lamp5 Egln3_1	1	2	down	Pacrg
104_89.325	Lamp5 Pax6	Lamp5 Egln3_1	1	2	down	Slc6a6
104_89.326	Lamp5 Pax6	Lamp5 Egln3_1	1	2	down	Hdac9
104_89.327	Lamp5 Pax6	Lamp5 Egln3_1	1	2	down	Celrr
104_89.328	Lamp5 Pax6	Lamp5 Egln3_1	1	2	down	Rnf182
104_89.329	Lamp5 Pax6	Lamp5 Egln3_1	1	2	down	Gprc5b
104_89.330	Lamp5 Pax6	Lamp5 Egln3_1	1	2	down	Plce1
104_89.333	Lamp5 Pax6	Lamp5 Egln3_1	1	2	down	Lgi1
104_89.334	Lamp5 Pax6	Lamp5 Egln3_1	1	2	down	Hif3a
104_89.335	Lamp5 Pax6	Lamp5 Egln3_1	1	2	down	Pou3f2
104_89.337	Lamp5 Pax6	Lamp5 Egln3_1	1	2	down	Pon2
104_89.338	Lamp5 Pax6	Lamp5 Egln3_1	1	2	down	Prune2
104_89.339	Lamp5 Pax6	Lamp5 Egln3_1	1	2	down	Tox
104_89.341	Lamp5 Pax6	Lamp5 Egln3_1	1	2	down	Trim2
104_89.342	Lamp5 Pax6	Lamp5 Egln3_1	1	2	down	Cdh10
104_89.343	Lamp5 Pax6	Lamp5 Egln3_1	1	2	down	Ppp1r9a
104_89.344	Lamp5 Pax6	Lamp5 Egln3_1	1	2	down	Dcc
104_89.345	Lamp5 Pax6	Lamp5 Egln3_1	1	2	down	Zfpm2
104_89.346	Lamp5 Pax6	Lamp5 Egln3_1	1	2	down	Camk2a
104_89.347	Lamp5 Pax6	Lamp5 Egln3_1	1	2	down	6330403K07Rik
104_89.348	Lamp5 Pax6	Lamp5 Egln3_1	1	2	down	Crip2
104_89.349	Lamp5 Pax6	Lamp5 Egln3_1	1	2	down	Fam19a5
104_89.350	Lamp5 Pax6	Lamp5 Egln3_1	1	2	down	Khdrbs3
104_89.351	Lamp5 Pax6	Lamp5 Egln3_1	1	2	down	Kirrel3
104_89.354	Lamp5 Pax6	Lamp5 Egln3_1	1	2	down	Ugp2
104_89.357	Lamp5 Pax6	Lamp5 Egln3_1	1	2	down	Sybu
104_89.361	Lamp5 Pax6	Lamp5 Egln3_1	1	2	down	Adhfe1
104_89.362	Lamp5 Pax6	Lamp5 Egln3_1	1	2	down	Csgalnact1
104_89.364	Lamp5 Pax6	Lamp5 Egln3_1	1	2	down	Pak1
104_89.367	Lamp5 Pax6	Lamp5 Egln3_1	1	2	down	Adam23
104_89.368	Lamp5 Pax6	Lamp5 Egln3_1	1	2	down	Bcar3
104_89.369	Lamp5 Pax6	Lamp5 Egln3_1	1	2	down	Arap2
104_89.370	Lamp5 Pax6	Lamp5 Egln3_1	1	2	down	Kif1a
104_89.371	Lamp5 Pax6	Lamp5 Egln3_1	1	2	down	Slc6a11
104_89.372	Lamp5 Pax6	Lamp5 Egln3_1	1	2	down	Mboat2
104_89.373	Lamp5 Pax6	Lamp5 Egln3_1	1	2	down	Fads1
104_89.374	Lamp5 Pax6	Lamp5 Egln3_1	1	2	down	Me3
104_89.375	Lamp5 Pax6	Lamp5 Egln3_1	1	2	down	Prex1
104_89.376	Lamp5 Pax6	Lamp5 Egln3_1	1	2	down	Itga6
104_89.378	Lamp5 Pax6	Lamp5 Egln3_1	1	2	down	Tmod2
104_89.380	Lamp5 Pax6	Lamp5 Egln3_1	1	2	down	Pcdh10
104_89.381	Lamp5 Pax6	Lamp5 Egln3_1	1	2	down	Rnf180
104_89.384	Lamp5 Pax6	Lamp5 Egln3_1	1	2	down	Lrig1
104_89.387	Lamp5 Pax6	Lamp5 Egln3_1	1	2	down	Smox
104_89.388	Lamp5 Pax6	Lamp5 Egln3_1	1	2	down	Acss1
104_89.390	Lamp5 Pax6	Lamp5 Egln3_1	1	2	down	Dclk2
104_89.391	Lamp5 Pax6	Lamp5 Egln3_1	1	2	down	Cdk19
104_89.393	Lamp5 Pax6	Lamp5 Egln3_1	1	2	down	Pclo
104_89.394	Lamp5 Pax6	Lamp5 Egln3_1	1	2	down	Tsc22d3
104_89.395	Lamp5 Pax6	Lamp5 Egln3_1	1	2	down	Grid2
104_89.396	Lamp5 Pax6	Lamp5 Egln3_1	1	2	down	2610035D17Rik
104_89.399	Lamp5 Pax6	Lamp5 Egln3_1	1	2	down	Gabra2
104_89.400	Lamp5 Pax6	Lamp5 Egln3_1	1	2	down	Asap2
104_89.401	Lamp5 Pax6	Lamp5 Egln3_1	1	2	down	Srebf2
104_89.402	Lamp5 Pax6	Lamp5 Egln3_1	1	2	down	Tle4
104_89.404	Lamp5 Pax6	Lamp5 Egln3_1	1	2	down	Bmper
104_89.405	Lamp5 Pax6	Lamp5 Egln3_1	1	2	down	Kcnd3
104_89.407	Lamp5 Pax6	Lamp5 Egln3_1	1	2	down	D030047H15Rik
104_89.408	Lamp5 Pax6	Lamp5 Egln3_1	1	2	down	Aplp1
104_89.413	Lamp5 Pax6	Lamp5 Egln3_1	1	2	down	Slc27a1
104_89.414	Lamp5 Pax6	Lamp5 Egln3_1	1	2	down	Ddah1
104_89.415	Lamp5 Pax6	Lamp5 Egln3_1	1	2	down	Mgat5
104_89.418	Lamp5 Pax6	Lamp5 Egln3_1	1	2	down	Tmem44
104_89.420	Lamp5 Pax6	Lamp5 Egln3_1	1	2	down	Ccdc141
104_89.422	Lamp5 Pax6	Lamp5 Egln3_1	1	2	down	Fgf1
104_89.424	Lamp5 Pax6	Lamp5 Egln3_1	1	2	down	Npas2
104_89.425	Lamp5 Pax6	Lamp5 Egln3_1	1	2	down	Chl1
104_89.427	Lamp5 Pax6	Lamp5 Egln3_1	1	2	down	Ccnd2
104_89.428	Lamp5 Pax6	Lamp5 Egln3_1	1	2	down	Ngef
104_89.431	Lamp5 Pax6	Lamp5 Egln3_1	1	2	down	Ablim2
104_89.432	Lamp5 Pax6	Lamp5 Egln3_1	1	2	down	Pcdh17
104_89.435	Lamp5 Pax6	Lamp5 Egln3_1	1	2	down	Pla2g3
104_89.440	Lamp5 Pax6	Lamp5 Egln3_1	1	2	down	Stxbp6
104_89.441	Lamp5 Pax6	Lamp5 Egln3_1	1	2	down	Hmgcr
104_89.444	Lamp5 Pax6	Lamp5 Egln3_1	1	2	down	Adcyap1r1
104_89.445	Lamp5 Pax6	Lamp5 Egln3_1	1	2	down	Ptprf
104_89.448	Lamp5 Pax6	Lamp5 Egln3_1	1	2	down	Nedd9
104_89.449	Lamp5 Pax6	Lamp5 Egln3_1	1	2	down	Tmtc2
104_89.450	Lamp5 Pax6	Lamp5 Egln3_1	1	2	down	Tubb2a
104_89.451	Lamp5 Pax6	Lamp5 Egln3_1	1	2	down	Cxxc5
104_89.454	Lamp5 Pax6	Lamp5 Egln3_1	1	2	down	Fat3
104_89.457	Lamp5 Pax6	Lamp5 Egln3_1	1	2	down	Ppargc1a
104_89.458	Lamp5 Pax6	Lamp5 Egln3_1	1	2	down	Dpf3
104_89.459	Lamp5 Pax6	Lamp5 Egln3_1	1	2	down	Sulf2
104_89.461	Lamp5 Pax6	Lamp5 Egln3_1	1	2	down	Efr3b
104_89.466	Lamp5 Pax6	Lamp5 Egln3_1	1	2	down	Tnfrsf21
104_89.467	Lamp5 Pax6	Lamp5 Egln3_1	1	2	down	Ramp1
104_89.468	Lamp5 Pax6	Lamp5 Egln3_1	1	2	down	Pitpnm2
104_89.469	Lamp5 Pax6	Lamp5 Egln3_1	1	2	down	Celf4
104_89.470	Lamp5 Pax6	Lamp5 Egln3_1	1	2	down	Sema4d
104_89.471	Lamp5 Pax6	Lamp5 Egln3_1	1	2	down	Fat1
104_89.472	Lamp5 Pax6	Lamp5 Egln3_1	1	2	down	Sorl1
104_89.476	Lamp5 Pax6	Lamp5 Egln3_1	1	2	down	Tmem132b
104_89.481	Lamp5 Pax6	Lamp5 Egln3_1	1	2	down	Rnf187
104_89.484	Lamp5 Pax6	Lamp5 Egln3_1	1	2	down	Rgs7bp
104_89.487	Lamp5 Pax6	Lamp5 Egln3_1	1	2	down	Atp1a3
104_89.488	Lamp5 Pax6	Lamp5 Egln3_1	1	2	down	Garnl3
104_89.490	Lamp5 Pax6	Lamp5 Egln3_1	1	2	down	Fyn
104_89.491	Lamp5 Pax6	Lamp5 Egln3_1	1	2	down	Nim1k
104_89.495	Lamp5 Pax6	Lamp5 Egln3_1	1	2	down	Cttnbp2
104_89.496	Lamp5 Pax6	Lamp5 Egln3_1	1	2	down	Ephb1
104_89.497	Lamp5 Pax6	Lamp5 Egln3_1	1	2	down	Lifr
104_89.501	Lamp5 Pax6	Lamp5 Egln3_1	1	2	down	Rimklb
104_89.503	Lamp5 Pax6	Lamp5 Egln3_1	1	2	down	Kif5a
104_89.504	Lamp5 Pax6	Lamp5 Egln3_1	1	2	down	Ptprj
104_89.508	Lamp5 Pax6	Lamp5 Egln3_1	1	2	down	Sorcs2
104_89.513	Lamp5 Pax6	Lamp5 Egln3_1	1	2	down	Ppp1r14b
104_89.515	Lamp5 Pax6	Lamp5 Egln3_1	1	2	down	Wwc1
104_89.520	Lamp5 Pax6	Lamp5 Egln3_1	1	2	down	Luzp2
104_89.521	Lamp5 Pax6	Lamp5 Egln3_1	1	2	down	2900011O08Rik
104_89.522	Lamp5 Pax6	Lamp5 Egln3_1	1	2	down	Shank1
104_89.525	Lamp5 Pax6	Lamp5 Egln3_1	1	2	down	Nsg1
104_89.526	Lamp5 Pax6	Lamp5 Egln3_1	1	2	down	Med12l
104_89.529	Lamp5 Pax6	Lamp5 Egln3_1	1	2	down	Phactr3
104_89.535	Lamp5 Pax6	Lamp5 Egln3_1	1	2	down	Pcyt2
104_89.538	Lamp5 Pax6	Lamp5 Egln3_1	1	2	down	Megf9
104_89.539	Lamp5 Pax6	Lamp5 Egln3_1	1	2	down	Cend1
104_89.561	Lamp5 Pax6	Lamp5 Egln3_1	1	2	down	Capns1
104_89.565	Lamp5 Pax6	Lamp5 Egln3_1	1	2	down	Nipa1
104_89.569	Lamp5 Pax6	Lamp5 Egln3_1	1	2	down	Nsg2
104_89.570	Lamp5 Pax6	Lamp5 Egln3_1	1	2	down	Ppp2r2c
104_89.577	Lamp5 Pax6	Lamp5 Egln3_1	1	2	down	Kctd6
104_89.579	Lamp5 Pax6	Lamp5 Egln3_1	1	2	down	S100b
104_89.584	Lamp5 Pax6	Lamp5 Egln3_1	1	2	down	Tmeff1
104_89.589	Lamp5 Pax6	Lamp5 Egln3_1	1	2	down	Atp6v0e2
104_89.592	Lamp5 Pax6	Lamp5 Egln3_1	1	2	down	Zbtb18
104_89.605	Lamp5 Pax6	Lamp5 Egln3_1	1	2	down	Ndufa1
104_90.1	Lamp5 Pax6	Lamp5 Egln3_1	1	2	up	Adam12
104_90.2	Lamp5 Pax6	Lamp5 Egln3_1	1	2	up	Aebp1
104_90.3	Lamp5 Pax6	Lamp5 Egln3_1	1	2	up	Rbms3
104_90.4	Lamp5 Pax6	Lamp5 Egln3_1	1	2	up	Apod
104_90.5	Lamp5 Pax6	Lamp5 Egln3_1	1	2	up	Cped1
104_90.6	Lamp5 Pax6	Lamp5 Egln3_1	1	2	up	Ptgds
104_90.7	Lamp5 Pax6	Lamp5 Egln3_1	1	2	up	Bmp6
104_90.8	Lamp5 Pax6	Lamp5 Egln3_1	1	2	up	Nnat
104_90.9	Lamp5 Pax6	Lamp5 Egln3_1	1	2	up	Slc6a20a
104_90.10	Lamp5 Pax6	Lamp5 Egln3_1	1	2	up	Lama1
104_90.11	Lamp5 Pax6	Lamp5 Egln3_1	1	2	up	Ntrk3
104_90.12	Lamp5 Pax6	Lamp5 Egln3_1	1	2	up	Colec12
104_90.13	Lamp5 Pax6	Lamp5 Egln3_1	1	2	up	Cfh
104_90.14	Lamp5 Pax6	Lamp5 Egln3_1	1	2	up	Arhgap29
104_90.15	Lamp5 Pax6	Lamp5 Egln3_1	1	2	up	Aox3
104_90.16	Lamp5 Pax6	Lamp5 Egln3_1	1	2	up	Slc6a13
104_90.17	Lamp5 Pax6	Lamp5 Egln3_1	1	2	up	Frmpd4
104_90.18	Lamp5 Pax6	Lamp5 Egln3_1	1	2	up	Phldb2
104_90.19	Lamp5 Pax6	Lamp5 Egln3_1	1	2	up	Eya2
104_90.20	Lamp5 Pax6	Lamp5 Egln3_1	1	2	up	Lrrk1
104_90.21	Lamp5 Pax6	Lamp5 Egln3_1	1	2	up	Dcn
104_90.22	Lamp5 Pax6	Lamp5 Egln3_1	1	2	up	Col4a6
104_90.23	Lamp5 Pax6	Lamp5 Egln3_1	1	2	up	Slc16a12
104_90.24	Lamp5 Pax6	Lamp5 Egln3_1	1	2	up	Rbpms
104_90.25	Lamp5 Pax6	Lamp5 Egln3_1	1	2	up	Coch
104_90.26	Lamp5 Pax6	Lamp5 Egln3_1	1	2	up	Vtn
104_90.27	Lamp5 Pax6	Lamp5 Egln3_1	1	2	up	Slc13a3
104_90.28	Lamp5 Pax6	Lamp5 Egln3_1	1	2	up	Zic1
104_90.29	Lamp5 Pax6	Lamp5 Egln3_1	1	2	up	Slc13a4
104_90.30	Lamp5 Pax6	Lamp5 Egln3_1	1	2	up	Zic4
104_90.31	Lamp5 Pax6	Lamp5 Egln3_1	1	2	up	Uaca
104_90.32	Lamp5 Pax6	Lamp5 Egln3_1	1	2	up	Foxd1
104_90.33	Lamp5 Pax6	Lamp5 Egln3_1	1	2	up	Col1a2
104_90.34	Lamp5 Pax6	Lamp5 Egln3_1	1	2	up	Slc22a6
104_90.35	Lamp5 Pax6	Lamp5 Egln3_1	1	2	up	Acss3
104_90.36	Lamp5 Pax6	Lamp5 Egln3_1	1	2	up	Zic2
104_90.37	Lamp5 Pax6	Lamp5 Egln3_1	1	2	up	Pdgfra
104_90.38	Lamp5 Pax6	Lamp5 Egln3_1	1	2	up	Aldh1a2
104_90.39	Lamp5 Pax6	Lamp5 Egln3_1	1	2	up	Lamc3
104_90.40	Lamp5 Pax6	Lamp5 Egln3_1	1	2	up	Fmod
104_90.41	Lamp5 Pax6	Lamp5 Egln3_1	1	2	up	Slc22a8
104_90.42	Lamp5 Pax6	Lamp5 Egln3_1	1	2	up	Mrvi1
104_90.43	Lamp5 Pax6	Lamp5 Egln3_1	1	2	up	Serping1
104_90.44	Lamp5 Pax6	Lamp5 Egln3_1	1	2	up	Osr1
104_90.45	Lamp5 Pax6	Lamp5 Egln3_1	1	2	up	Tfap2b
104_90.46	Lamp5 Pax6	Lamp5 Egln3_1	1	2	up	9530026P05Rik
104_90.47	Lamp5 Pax6	Lamp5 Egln3_1	1	2	up	Itih5
104_90.48	Lamp5 Pax6	Lamp5 Egln3_1	1	2	up	Zfp536
104_90.49	Lamp5 Pax6	Lamp5 Egln3_1	1	2	up	Col13a1
104_90.50	Lamp5 Pax6	Lamp5 Egln3_1	1	2	up	Cp
104_90.51	Lamp5 Pax6	Lamp5 Egln3_1	1	2	up	C1qtnf7
104_90.52	Lamp5 Pax6	Lamp5 Egln3_1	1	2	up	Zfhx4
104_90.53	Lamp5 Pax6	Lamp5 Egln3_1	1	2	up	Ndnf
104_90.55	Lamp5 Pax6	Lamp5 Egln3_1	1	2	up	Lepr
104_90.56	Lamp5 Pax6	Lamp5 Egln3_1	1	2	up	Vamp5
104_90.57	Lamp5 Pax6	Lamp5 Egln3_1	1	2	up	Pear1
104_90.58	Lamp5 Pax6	Lamp5 Egln3_1	1	2	up	Arhgap28
104_90.59	Lamp5 Pax6	Lamp5 Egln3_1	1	2	up	Nr2f2
104_90.60	Lamp5 Pax6	Lamp5 Egln3_1	1	2	up	Col1a1
104_90.61	Lamp5 Pax6	Lamp5 Egln3_1	1	2	up	Lpar1
104_90.62	Lamp5 Pax6	Lamp5 Egln3_1	1	2	up	Tgfbr3
104_90.63	Lamp5 Pax6	Lamp5 Egln3_1	1	2	up	Plxna2
104_90.64	Lamp5 Pax6	Lamp5 Egln3_1	1	2	up	Bicc1
104_90.65	Lamp5 Pax6	Lamp5 Egln3_1	1	2	up	Dnajc6
104_90.66	Lamp5 Pax6	Lamp5 Egln3_1	1	2	up	Maf
104_90.67	Lamp5 Pax6	Lamp5 Egln3_1	1	2	up	Sh3d19
104_90.68	Lamp5 Pax6	Lamp5 Egln3_1	1	2	up	Itpr1
104_90.69	Lamp5 Pax6	Lamp5 Egln3_1	1	2	up	Bmp7
104_90.70	Lamp5 Pax6	Lamp5 Egln3_1	1	2	up	Il34
104_90.71	Lamp5 Pax6	Lamp5 Egln3_1	1	2	up	Ptpn14
104_90.72	Lamp5 Pax6	Lamp5 Egln3_1	1	2	up	Rapgef4
104_90.73	Lamp5 Pax6	Lamp5 Egln3_1	1	2	up	Cgnl1
104_90.74	Lamp5 Pax6	Lamp5 Egln3_1	1	2	up	Trabd2b
104_90.75	Lamp5 Pax6	Lamp5 Egln3_1	1	2	up	Dcdc2a
104_90.76	Lamp5 Pax6	Lamp5 Egln3_1	1	2	up	Gxylt2
104_90.77	Lamp5 Pax6	Lamp5 Egln3_1	1	2	up	Arhgap6
104_90.78	Lamp5 Pax6	Lamp5 Egln3_1	1	2	up	Nbl1
104_90.79	Lamp5 Pax6	Lamp5 Egln3_1	1	2	up	Mill2
104_90.80	Lamp5 Pax6	Lamp5 Egln3_1	1	2	up	Prkag2
104_90.81	Lamp5 Pax6	Lamp5 Egln3_1	1	2	up	Dab2
104_90.82	Lamp5 Pax6	Lamp5 Egln3_1	1	2	up	Ror2
104_90.83	Lamp5 Pax6	Lamp5 Egln3_1	1	2	up	Rcsd1
104_90.84	Lamp5 Pax6	Lamp5 Egln3_1	1	2	up	Itm2a
104_90.85	Lamp5 Pax6	Lamp5 Egln3_1	1	2	up	Flrt2
104_90.86	Lamp5 Pax6	Lamp5 Egln3_1	1	2	up	Cemip
104_90.87	Lamp5 Pax6	Lamp5 Egln3_1	1	2	up	Slc38a2
104_90.88	Lamp5 Pax6	Lamp5 Egln3_1	1	2	up	Pde1a
104_90.89	Lamp5 Pax6	Lamp5 Egln3_1	1	2	up	Pltp
104_90.90	Lamp5 Pax6	Lamp5 Egln3_1	1	2	up	Tmtc4
104_90.91	Lamp5 Pax6	Lamp5 Egln3_1	1	2	up	Pbx3
104_90.92	Lamp5 Pax6	Lamp5 Egln3_1	1	2	up	Plekhh2
104_90.93	Lamp5 Pax6	Lamp5 Egln3_1	1	2	up	Col23a1
104_90.94	Lamp5 Pax6	Lamp5 Egln3_1	1	2	up	Fign
104_90.95	Lamp5 Pax6	Lamp5 Egln3_1	1	2	up	Rnf43
104_90.96	Lamp5 Pax6	Lamp5 Egln3_1	1	2	up	Ust
104_90.97	Lamp5 Pax6	Lamp5 Egln3_1	1	2	up	Ahnak
104_90.99	Lamp5 Pax6	Lamp5 Egln3_1	1	2	up	Txnip
104_90.100	Lamp5 Pax6	Lamp5 Egln3_1	1	2	up	Eva1c
104_90.101	Lamp5 Pax6	Lamp5 Egln3_1	1	2	up	Dock6
104_90.102	Lamp5 Pax6	Lamp5 Egln3_1	1	2	up	Pdzrn3
104_90.103	Lamp5 Pax6	Lamp5 Egln3_1	1	2	up	Tmem132c
104_90.104	Lamp5 Pax6	Lamp5 Egln3_1	1	2	up	Sncaip
104_90.105	Lamp5 Pax6	Lamp5 Egln3_1	1	2	up	Ddr2
104_90.106	Lamp5 Pax6	Lamp5 Egln3_1	1	2	up	Aspa
104_90.107	Lamp5 Pax6	Lamp5 Egln3_1	1	2	up	Cacna1c
104_90.108	Lamp5 Pax6	Lamp5 Egln3_1	1	2	up	Foxp1
104_90.109	Lamp5 Pax6	Lamp5 Egln3_1	1	2	up	Fbxl7
104_90.110	Lamp5 Pax6	Lamp5 Egln3_1	1	2	up	Gria3
104_90.111	Lamp5 Pax6	Lamp5 Egln3_1	1	2	up	Rai14
104_90.113	Lamp5 Pax6	Lamp5 Egln3_1	1	2	up	Nupr1
104_90.114	Lamp5 Pax6	Lamp5 Egln3_1	1	2	up	Col26a1
104_90.115	Lamp5 Pax6	Lamp5 Egln3_1	1	2	up	Isyna1
104_90.116	Lamp5 Pax6	Lamp5 Egln3_1	1	2	up	Tshz2
104_90.117	Lamp5 Pax6	Lamp5 Egln3_1	1	2	up	Aff3
104_90.118	Lamp5 Pax6	Lamp5 Egln3_1	1	2	up	Ier3
104_90.119	Lamp5 Pax6	Lamp5 Egln3_1	1	2	up	Sdk1
104_90.120	Lamp5 Pax6	Lamp5 Egln3_1	1	2	up	Kirrel
104_90.121	Lamp5 Pax6	Lamp5 Egln3_1	1	2	up	Ptprk
104_90.122	Lamp5 Pax6	Lamp5 Egln3_1	1	2	up	Lama4
104_90.124	Lamp5 Pax6	Lamp5 Egln3_1	1	2	up	Airn
104_90.125	Lamp5 Pax6	Lamp5 Egln3_1	1	2	up	Clmp
104_90.126	Lamp5 Pax6	Lamp5 Egln3_1	1	2	up	Kcnt2
104_90.127	Lamp5 Pax6	Lamp5 Egln3_1	1	2	up	Ptk7
104_90.128	Lamp5 Pax6	Lamp5 Egln3_1	1	2	up	Akap12
104_90.129	Lamp5 Pax6	Lamp5 Egln3_1	1	2	up	Mob3b
104_90.130	Lamp5 Pax6	Lamp5 Egln3_1	1	2	up	Dse
104_90.131	Lamp5 Pax6	Lamp5 Egln3_1	1	2	up	Pgrmc1
104_90.132	Lamp5 Pax6	Lamp5 Egln3_1	1	2	up	Gas7
104_90.133	Lamp5 Pax6	Lamp5 Egln3_1	1	2	up	Enpp2
104_90.134	Lamp5 Pax6	Lamp5 Egln3_1	1	2	up	Tanc1
104_90.135	Lamp5 Pax6	Lamp5 Egln3_1	1	2	up	Fam105a
104_90.137	Lamp5 Pax6	Lamp5 Egln3_1	1	2	up	Foxp2
104_90.138	Lamp5 Pax6	Lamp5 Egln3_1	1	2	up	Epha7
104_90.139	Lamp5 Pax6	Lamp5 Egln3_1	1	2	up	Runx1t1
104_90.140	Lamp5 Pax6	Lamp5 Egln3_1	1	2	up	Gatm
104_90.141	Lamp5 Pax6	Lamp5 Egln3_1	1	2	up	Grb10
104_90.142	Lamp5 Pax6	Lamp5 Egln3_1	1	2	up	E130308A19Rik
104_90.143	Lamp5 Pax6	Lamp5 Egln3_1	1	2	up	Pdk1
104_90.144	Lamp5 Pax6	Lamp5 Egln3_1	1	2	up	Fhl2
104_90.145	Lamp5 Pax6	Lamp5 Egln3_1	1	2	up	Phlda1
104_90.146	Lamp5 Pax6	Lamp5 Egln3_1	1	2	up	Arhgap20
104_90.147	Lamp5 Pax6	Lamp5 Egln3_1	1	2	up	Tln2
104_90.148	Lamp5 Pax6	Lamp5 Egln3_1	1	2	up	Sidt1
104_90.149	Lamp5 Pax6	Lamp5 Egln3_1	1	2	up	Nhsl2
104_90.150	Lamp5 Pax6	Lamp5 Egln3_1	1	2	up	Maml3
104_90.151	Lamp5 Pax6	Lamp5 Egln3_1	1	2	up	Adcy5
104_90.152	Lamp5 Pax6	Lamp5 Egln3_1	1	2	up	Pkp4
104_90.153	Lamp5 Pax6	Lamp5 Egln3_1	1	2	up	Man2a1
104_90.154	Lamp5 Pax6	Lamp5 Egln3_1	1	2	up	Lamc1
104_90.155	Lamp5 Pax6	Lamp5 Egln3_1	1	2	down	Slco1c1
104_90.156	Lamp5 Pax6	Lamp5 Egln3_1	1	2	down	Npas3
104_90.157	Lamp5 Pax6	Lamp5 Egln3_1	1	2	down	Plcb1
104_90.158	Lamp5 Pax6	Lamp5 Egln3_1	1	2	down	Slc39a12
104_90.159	Lamp5 Pax6	Lamp5 Egln3_1	1	2	down	Acsbg1
104_90.160	Lamp5 Pax6	Lamp5 Egln3_1	1	2	down	Grin2c
104_90.161	Lamp5 Pax6	Lamp5 Egln3_1	1	2	down	Ntsr2
104_90.162	Lamp5 Pax6	Lamp5 Egln3_1	1	2	down	Rmst
104_90.163	Lamp5 Pax6	Lamp5 Egln3_1	1	2	down	Ptprz1
104_90.164	Lamp5 Pax6	Lamp5 Egln3_1	1	2	down	S1pr1
104_90.165	Lamp5 Pax6	Lamp5 Egln3_1	1	2	down	Gpr37l1
104_90.166	Lamp5 Pax6	Lamp5 Egln3_1	1	2	down	Slc7a10
104_90.167	Lamp5 Pax6	Lamp5 Egln3_1	1	2	down	Gpc5
104_90.168	Lamp5 Pax6	Lamp5 Egln3_1	1	2	down	Cdh19
104_90.169	Lamp5 Pax6	Lamp5 Egln3_1	1	2	down	Rgs7
104_90.170	Lamp5 Pax6	Lamp5 Egln3_1	1	2	down	Prdm16
104_90.171	Lamp5 Pax6	Lamp5 Egln3_1	1	2	down	Ctnna2
104_90.172	Lamp5 Pax6	Lamp5 Egln3_1	1	2	down	Phkg1
104_90.173	Lamp5 Pax6	Lamp5 Egln3_1	1	2	down	Pcdh7
104_90.174	Lamp5 Pax6	Lamp5 Egln3_1	1	2	down	Hepacam
104_90.175	Lamp5 Pax6	Lamp5 Egln3_1	1	2	down	Rorb
104_90.176	Lamp5 Pax6	Lamp5 Egln3_1	1	2	down	Grid2
104_90.177	Lamp5 Pax6	Lamp5 Egln3_1	1	2	down	C030018K13Rik
104_90.178	Lamp5 Pax6	Lamp5 Egln3_1	1	2	down	Syne1
104_90.179	Lamp5 Pax6	Lamp5 Egln3_1	1	2	down	Sgip1
104_90.180	Lamp5 Pax6	Lamp5 Egln3_1	1	2	down	Tnik
104_90.181	Lamp5 Pax6	Lamp5 Egln3_1	1	2	down	Fgfr3
104_90.182	Lamp5 Pax6	Lamp5 Egln3_1	1	2	down	Ntrk2
104_90.183	Lamp5 Pax6	Lamp5 Egln3_1	1	2	down	Arhgef26
104_90.184	Lamp5 Pax6	Lamp5 Egln3_1	1	2	down	Cadm1
104_90.185	Lamp5 Pax6	Lamp5 Egln3_1	1	2	down	Dbx2
104_90.186	Lamp5 Pax6	Lamp5 Egln3_1	1	2	down	Bcan
104_90.187	Lamp5 Pax6	Lamp5 Egln3_1	1	2	down	Btbd17
104_90.188	Lamp5 Pax6	Lamp5 Egln3_1	1	2	down	Daam2
104_90.189	Lamp5 Pax6	Lamp5 Egln3_1	1	2	down	Akap6
104_90.190	Lamp5 Pax6	Lamp5 Egln3_1	1	2	down	Nwd1
104_90.191	Lamp5 Pax6	Lamp5 Egln3_1	1	2	down	Sox6
104_90.192	Lamp5 Pax6	Lamp5 Egln3_1	1	2	down	Cbs
104_90.193	Lamp5 Pax6	Lamp5 Egln3_1	1	2	down	Atp13a4
104_90.194	Lamp5 Pax6	Lamp5 Egln3_1	1	2	down	Gldc
104_90.195	Lamp5 Pax6	Lamp5 Egln3_1	1	2	down	Dab1
104_90.196	Lamp5 Pax6	Lamp5 Egln3_1	1	2	down	Fmn2
104_90.197	Lamp5 Pax6	Lamp5 Egln3_1	1	2	down	Pla2g7
104_90.198	Lamp5 Pax6	Lamp5 Egln3_1	1	2	down	Ncam1
104_90.199	Lamp5 Pax6	Lamp5 Egln3_1	1	2	down	Dmd
104_90.200	Lamp5 Pax6	Lamp5 Egln3_1	1	2	down	Lrp1b
104_90.201	Lamp5 Pax6	Lamp5 Egln3_1	1	2	down	Rfx4
104_90.202	Lamp5 Pax6	Lamp5 Egln3_1	1	2	down	Ppp2r2b
104_90.203	Lamp5 Pax6	Lamp5 Egln3_1	1	2	down	Trim9
104_90.204	Lamp5 Pax6	Lamp5 Egln3_1	1	2	down	Bmpr1b
104_90.205	Lamp5 Pax6	Lamp5 Egln3_1	1	2	down	Kank1
104_90.206	Lamp5 Pax6	Lamp5 Egln3_1	1	2	down	Arhgef19
104_90.207	Lamp5 Pax6	Lamp5 Egln3_1	1	2	down	F3
104_90.208	Lamp5 Pax6	Lamp5 Egln3_1	1	2	down	Grik2
104_90.209	Lamp5 Pax6	Lamp5 Egln3_1	1	2	down	Nav2
104_90.210	Lamp5 Pax6	Lamp5 Egln3_1	1	2	down	Luzp2
104_90.211	Lamp5 Pax6	Lamp5 Egln3_1	1	2	down	Fgf14
104_90.212	Lamp5 Pax6	Lamp5 Egln3_1	1	2	down	Slc25a18
104_90.213	Lamp5 Pax6	Lamp5 Egln3_1	1	2	down	Wdr17
104_90.214	Lamp5 Pax6	Lamp5 Egln3_1	1	2	down	Clmn
104_90.215	Lamp5 Pax6	Lamp5 Egln3_1	1	2	down	Meis2
104_90.216	Lamp5 Pax6	Lamp5 Egln3_1	1	2	down	Rgs6
104_90.217	Lamp5 Pax6	Lamp5 Egln3_1	1	2	down	Celrr
104_90.218	Lamp5 Pax6	Lamp5 Egln3_1	1	2	down	Grm3
104_90.219	Lamp5 Pax6	Lamp5 Egln3_1	1	2	down	Mapk10
104_90.220	Lamp5 Pax6	Lamp5 Egln3_1	1	2	down	Enah
104_90.221	Lamp5 Pax6	Lamp5 Egln3_1	1	2	down	Ptprt
104_90.222	Lamp5 Pax6	Lamp5 Egln3_1	1	2	down	Sox9
104_90.223	Lamp5 Pax6	Lamp5 Egln3_1	1	2	down	Map2
104_90.224	Lamp5 Pax6	Lamp5 Egln3_1	1	2	down	Rgs20
104_90.225	Lamp5 Pax6	Lamp5 Egln3_1	1	2	down	Cdh10
104_90.226	Lamp5 Pax6	Lamp5 Egln3_1	1	2	down	Kcnq3
104_90.227	Lamp5 Pax6	Lamp5 Egln3_1	1	2	down	Mmd2
104_90.228	Lamp5 Pax6	Lamp5 Egln3_1	1	2	down	Cntn1
104_90.229	Lamp5 Pax6	Lamp5 Egln3_1	1	2	down	Nckap5
104_90.230	Lamp5 Pax6	Lamp5 Egln3_1	1	2	down	Adcy2
104_90.231	Lamp5 Pax6	Lamp5 Egln3_1	1	2	down	Ccdc141
104_90.232	Lamp5 Pax6	Lamp5 Egln3_1	1	2	down	Kirrel3
104_90.233	Lamp5 Pax6	Lamp5 Egln3_1	1	2	down	4930488L21Rik
104_90.234	Lamp5 Pax6	Lamp5 Egln3_1	1	2	down	Nol4
104_90.235	Lamp5 Pax6	Lamp5 Egln3_1	1	2	down	Paqr8
104_90.236	Lamp5 Pax6	Lamp5 Egln3_1	1	2	down	Cspg5
104_90.237	Lamp5 Pax6	Lamp5 Egln3_1	1	2	down	Cdh20
104_90.238	Lamp5 Pax6	Lamp5 Egln3_1	1	2	down	D030047H15Rik
104_90.239	Lamp5 Pax6	Lamp5 Egln3_1	1	2	down	Dpf3
104_90.240	Lamp5 Pax6	Lamp5 Egln3_1	1	2	down	Eps8
104_90.241	Lamp5 Pax6	Lamp5 Egln3_1	1	2	down	Sfxn5
104_90.242	Lamp5 Pax6	Lamp5 Egln3_1	1	2	down	Gabrg1
104_90.243	Lamp5 Pax6	Lamp5 Egln3_1	1	2	down	Csgalnact1
104_90.244	Lamp5 Pax6	Lamp5 Egln3_1	1	2	down	Il18
104_90.245	Lamp5 Pax6	Lamp5 Egln3_1	1	2	down	Prkd1
104_90.246	Lamp5 Pax6	Lamp5 Egln3_1	1	2	down	Acsl3
104_90.247	Lamp5 Pax6	Lamp5 Egln3_1	1	2	down	Pde10a
104_90.248	Lamp5 Pax6	Lamp5 Egln3_1	1	2	down	Prex1
104_90.249	Lamp5 Pax6	Lamp5 Egln3_1	1	2	down	Clu
104_90.250	Lamp5 Pax6	Lamp5 Egln3_1	1	2	down	Rftn2
104_90.251	Lamp5 Pax6	Lamp5 Egln3_1	1	2	down	Srgap3
104_90.252	Lamp5 Pax6	Lamp5 Egln3_1	1	2	down	Grin2b
104_90.253	Lamp5 Pax6	Lamp5 Egln3_1	1	2	down	Dcc
104_90.254	Lamp5 Pax6	Lamp5 Egln3_1	1	2	down	Tprkb
104_90.256	Lamp5 Pax6	Lamp5 Egln3_1	1	2	down	Sat1
104_90.257	Lamp5 Pax6	Lamp5 Egln3_1	1	2	down	Adhfe1
104_90.258	Lamp5 Pax6	Lamp5 Egln3_1	1	2	down	Lsamp
104_90.259	Lamp5 Pax6	Lamp5 Egln3_1	1	2	down	Nrxn1
104_90.260	Lamp5 Pax6	Lamp5 Egln3_1	1	2	down	Ctnnd2
104_90.261	Lamp5 Pax6	Lamp5 Egln3_1	1	2	down	Gli3
104_90.262	Lamp5 Pax6	Lamp5 Egln3_1	1	2	down	Mdga2
104_90.263	Lamp5 Pax6	Lamp5 Egln3_1	1	2	down	Gabrb1
104_90.264	Lamp5 Pax6	Lamp5 Egln3_1	1	2	down	Mertk
104_90.265	Lamp5 Pax6	Lamp5 Egln3_1	1	2	down	Frmd4a
104_90.266	Lamp5 Pax6	Lamp5 Egln3_1	1	2	down	Cadm2
104_90.267	Lamp5 Pax6	Lamp5 Egln3_1	1	2	down	Nlgn1
104_90.268	Lamp5 Pax6	Lamp5 Egln3_1	1	2	down	Glis3
104_90.269	Lamp5 Pax6	Lamp5 Egln3_1	1	2	down	Dclk1
104_90.270	Lamp5 Pax6	Lamp5 Egln3_1	1	2	down	Nrcam
104_90.271	Lamp5 Pax6	Lamp5 Egln3_1	1	2	down	Gja1
104_90.272	Lamp5 Pax6	Lamp5 Egln3_1	1	2	down	Negr1
104_90.273	Lamp5 Pax6	Lamp5 Egln3_1	1	2	down	Lrrc4c
104_90.274	Lamp5 Pax6	Lamp5 Egln3_1	1	2	down	Gria2
104_90.275	Lamp5 Pax6	Lamp5 Egln3_1	1	2	down	Pax6
104_90.276	Lamp5 Pax6	Lamp5 Egln3_1	1	2	down	Kalrn
104_90.277	Lamp5 Pax6	Lamp5 Egln3_1	1	2	down	Arhgap26
104_90.278	Lamp5 Pax6	Lamp5 Egln3_1	1	2	down	Cldn10
104_90.279	Lamp5 Pax6	Lamp5 Egln3_1	1	2	down	Mfge8
104_90.280	Lamp5 Pax6	Lamp5 Egln3_1	1	2	down	Pde4d
104_90.281	Lamp5 Pax6	Lamp5 Egln3_1	1	2	down	Fam107a
104_90.282	Lamp5 Pax6	Lamp5 Egln3_1	1	2	down	Eva1a
104_90.283	Lamp5 Pax6	Lamp5 Egln3_1	1	2	down	Nhsl1
104_90.284	Lamp5 Pax6	Lamp5 Egln3_1	1	2	down	Macrod2
104_90.285	Lamp5 Pax6	Lamp5 Egln3_1	1	2	down	Ndrg2
104_90.286	Lamp5 Pax6	Lamp5 Egln3_1	1	2	down	Acot11
104_90.287	Lamp5 Pax6	Lamp5 Egln3_1	1	2	down	Aqp4
104_90.288	Lamp5 Pax6	Lamp5 Egln3_1	1	2	down	Dio2
104_90.289	Lamp5 Pax6	Lamp5 Egln3_1	1	2	down	Mlc1
104_90.290	Lamp5 Pax6	Lamp5 Egln3_1	1	2	down	Etnppl
104_90.291	Lamp5 Pax6	Lamp5 Egln3_1	1	2	down	Emx2os
104_90.292	Lamp5 Pax6	Lamp5 Egln3_1	1	2	down	Lfng
104_90.293	Lamp5 Pax6	Lamp5 Egln3_1	1	2	down	Sall3
104_90.294	Lamp5 Pax6	Lamp5 Egln3_1	1	2	down	Cyp4f15
104_90.295	Lamp5 Pax6	Lamp5 Egln3_1	1	2	down	Prex2
104_90.296	Lamp5 Pax6	Lamp5 Egln3_1	1	2	down	Pdzph1
104_90.297	Lamp5 Pax6	Lamp5 Egln3_1	1	2	down	Hif3a
104_90.298	Lamp5 Pax6	Lamp5 Egln3_1	1	2	down	Unc13c
104_90.299	Lamp5 Pax6	Lamp5 Egln3_1	1	2	down	Farp1
104_90.300	Lamp5 Pax6	Lamp5 Egln3_1	1	2	down	Prdx6
104_90.301	Lamp5 Pax6	Lamp5 Egln3_1	1	2	down	Kcnn2
104_90.302	Lamp5 Pax6	Lamp5 Egln3_1	1	2	down	Tlcd1
104_90.303	Lamp5 Pax6	Lamp5 Egln3_1	1	2	down	Atp1b2
104_90.304	Lamp5 Pax6	Lamp5 Egln3_1	1	2	down	Gpm6b
104_90.305	Lamp5 Pax6	Lamp5 Egln3_1	1	2	down	Irak2
104_90.306	Lamp5 Pax6	Lamp5 Egln3_1	1	2	down	Dtna
104_90.307	Lamp5 Pax6	Lamp5 Egln3_1	1	2	down	Lgi4
104_90.308	Lamp5 Pax6	Lamp5 Egln3_1	1	2	down	Dgkb
104_90.309	Lamp5 Pax6	Lamp5 Egln3_1	1	2	down	Rapgef3
104_90.310	Lamp5 Pax6	Lamp5 Egln3_1	1	2	down	Id4
104_90.311	Lamp5 Pax6	Lamp5 Egln3_1	1	2	down	Frmpd1
104_90.312	Lamp5 Pax6	Lamp5 Egln3_1	1	2	down	Kcnma1
104_90.313	Lamp5 Pax6	Lamp5 Egln3_1	1	2	down	Slc4a4
104_90.314	Lamp5 Pax6	Lamp5 Egln3_1	1	2	down	Cdh2
104_90.317	Lamp5 Pax6	Lamp5 Egln3_1	1	2	down	Ston2
104_90.320	Lamp5 Pax6	Lamp5 Egln3_1	1	2	down	Robo2
104_90.322	Lamp5 Pax6	Lamp5 Egln3_1	1	2	down	Tril
104_90.323	Lamp5 Pax6	Lamp5 Egln3_1	1	2	down	Folh1
104_90.324	Lamp5 Pax6	Lamp5 Egln3_1	1	2	down	Gpm6a
104_90.326	Lamp5 Pax6	Lamp5 Egln3_1	1	2	down	Hivep3
104_90.327	Lamp5 Pax6	Lamp5 Egln3_1	1	2	down	Astn2
104_90.329	Lamp5 Pax6	Lamp5 Egln3_1	1	2	down	Magi1
104_90.330	Lamp5 Pax6	Lamp5 Egln3_1	1	2	down	Aldoc
104_90.331	Lamp5 Pax6	Lamp5 Egln3_1	1	2	down	Limch1
104_90.333	Lamp5 Pax6	Lamp5 Egln3_1	1	2	down	Tox
104_90.334	Lamp5 Pax6	Lamp5 Egln3_1	1	2	down	Lcat
104_90.335	Lamp5 Pax6	Lamp5 Egln3_1	1	2	down	Fut9
104_90.336	Lamp5 Pax6	Lamp5 Egln3_1	1	2	down	Grid1
104_90.338	Lamp5 Pax6	Lamp5 Egln3_1	1	2	down	Scrg1
104_90.339	Lamp5 Pax6	Lamp5 Egln3_1	1	2	down	Lypd6
104_90.340	Lamp5 Pax6	Lamp5 Egln3_1	1	2	down	Ednrb
104_90.341	Lamp5 Pax6	Lamp5 Egln3_1	1	2	down	C130071C03Rik
104_90.342	Lamp5 Pax6	Lamp5 Egln3_1	1	2	down	Phka1
104_90.343	Lamp5 Pax6	Lamp5 Egln3_1	1	2	down	9430041J12Rik
104_90.344	Lamp5 Pax6	Lamp5 Egln3_1	1	2	down	Slc6a11
104_90.345	Lamp5 Pax6	Lamp5 Egln3_1	1	2	down	Astn1
104_90.346	Lamp5 Pax6	Lamp5 Egln3_1	1	2	down	Cacna1d
104_90.347	Lamp5 Pax6	Lamp5 Egln3_1	1	2	down	Ezr
104_90.348	Lamp5 Pax6	Lamp5 Egln3_1	1	2	down	Ttyh1
104_90.349	Lamp5 Pax6	Lamp5 Egln3_1	1	2	down	Aldh1l1
104_90.350	Lamp5 Pax6	Lamp5 Egln3_1	1	2	down	Abr
104_90.351	Lamp5 Pax6	Lamp5 Egln3_1	1	2	down	Oaf
104_90.352	Lamp5 Pax6	Lamp5 Egln3_1	1	2	down	Cxcl14
104_90.353	Lamp5 Pax6	Lamp5 Egln3_1	1	2	down	Slc6a1
104_90.354	Lamp5 Pax6	Lamp5 Egln3_1	1	2	down	Prr5
104_90.355	Lamp5 Pax6	Lamp5 Egln3_1	1	2	down	Phactr3
104_90.356	Lamp5 Pax6	Lamp5 Egln3_1	1	2	down	Scara3
104_90.357	Lamp5 Pax6	Lamp5 Egln3_1	1	2	down	Npas2
104_90.358	Lamp5 Pax6	Lamp5 Egln3_1	1	2	down	Ephb1
104_90.359	Lamp5 Pax6	Lamp5 Egln3_1	1	2	down	Megf10
104_90.360	Lamp5 Pax6	Lamp5 Egln3_1	1	2	down	Kcnd2
104_90.361	Lamp5 Pax6	Lamp5 Egln3_1	1	2	down	Hes5
104_90.362	Lamp5 Pax6	Lamp5 Egln3_1	1	2	down	Mgll
104_90.364	Lamp5 Pax6	Lamp5 Egln3_1	1	2	down	Kcnj10
104_90.365	Lamp5 Pax6	Lamp5 Egln3_1	1	2	down	Efr3b
104_90.366	Lamp5 Pax6	Lamp5 Egln3_1	1	2	down	Csrp1
104_90.367	Lamp5 Pax6	Lamp5 Egln3_1	1	2	down	Vav3
104_90.368	Lamp5 Pax6	Lamp5 Egln3_1	1	2	down	Gabbr2
104_90.369	Lamp5 Pax6	Lamp5 Egln3_1	1	2	down	Raver2
104_90.370	Lamp5 Pax6	Lamp5 Egln3_1	1	2	down	Pde8b
104_90.371	Lamp5 Pax6	Lamp5 Egln3_1	1	2	down	Fam171b
104_90.372	Lamp5 Pax6	Lamp5 Egln3_1	1	2	down	Dock4
104_90.373	Lamp5 Pax6	Lamp5 Egln3_1	1	2	down	Otud7a
104_90.374	Lamp5 Pax6	Lamp5 Egln3_1	1	2	down	Apba2
104_90.375	Lamp5 Pax6	Lamp5 Egln3_1	1	2	down	Zfpm2
104_90.376	Lamp5 Pax6	Lamp5 Egln3_1	1	2	down	Msmo1
104_90.377	Lamp5 Pax6	Lamp5 Egln3_1	1	2	down	Acss1
104_90.378	Lamp5 Pax6	Lamp5 Egln3_1	1	2	down	Sybu
104_90.380	Lamp5 Pax6	Lamp5 Egln3_1	1	2	down	Il1rapl1
104_90.381	Lamp5 Pax6	Lamp5 Egln3_1	1	2	down	Xylt1
104_90.383	Lamp5 Pax6	Lamp5 Egln3_1	1	2	down	Bcar3
104_90.384	Lamp5 Pax6	Lamp5 Egln3_1	1	2	down	Fgf12
104_90.386	Lamp5 Pax6	Lamp5 Egln3_1	1	2	down	Sema6d
104_90.387	Lamp5 Pax6	Lamp5 Egln3_1	1	2	down	Ccdc85a
104_90.388	Lamp5 Pax6	Lamp5 Egln3_1	1	2	down	Grip1
104_90.389	Lamp5 Pax6	Lamp5 Egln3_1	1	2	down	Igsf11
104_90.390	Lamp5 Pax6	Lamp5 Egln3_1	1	2	down	Syn2
104_90.391	Lamp5 Pax6	Lamp5 Egln3_1	1	2	down	Hapln1
104_90.392	Lamp5 Pax6	Lamp5 Egln3_1	1	2	down	Dock3
104_90.394	Lamp5 Pax6	Lamp5 Egln3_1	1	2	down	Fat3
104_90.395	Lamp5 Pax6	Lamp5 Egln3_1	1	2	down	Ablim1
104_90.396	Lamp5 Pax6	Lamp5 Egln3_1	1	2	down	Slc15a2
104_90.397	Lamp5 Pax6	Lamp5 Egln3_1	1	2	down	Ccdc88a
104_90.398	Lamp5 Pax6	Lamp5 Egln3_1	1	2	down	Plxnb1
104_90.399	Lamp5 Pax6	Lamp5 Egln3_1	1	2	down	Scg3
104_90.401	Lamp5 Pax6	Lamp5 Egln3_1	1	2	down	Brinp3
104_90.402	Lamp5 Pax6	Lamp5 Egln3_1	1	2	down	Palld
104_90.403	Lamp5 Pax6	Lamp5 Egln3_1	1	2	down	Thrsp
104_90.404	Lamp5 Pax6	Lamp5 Egln3_1	1	2	down	Lix1
104_90.407	Lamp5 Pax6	Lamp5 Egln3_1	1	2	down	Fjx1
104_90.408	Lamp5 Pax6	Lamp5 Egln3_1	1	2	down	Bach2
104_90.410	Lamp5 Pax6	Lamp5 Egln3_1	1	2	down	Tsc22d3
104_90.411	Lamp5 Pax6	Lamp5 Egln3_1	1	2	down	Tenm3
104_90.412	Lamp5 Pax6	Lamp5 Egln3_1	1	2	down	Fgf13
104_90.413	Lamp5 Pax6	Lamp5 Egln3_1	1	2	down	Rgcc
104_90.414	Lamp5 Pax6	Lamp5 Egln3_1	1	2	down	Pantr1
104_90.415	Lamp5 Pax6	Lamp5 Egln3_1	1	2	down	Pou3f2
104_90.417	Lamp5 Pax6	Lamp5 Egln3_1	1	2	down	Cmtm5
104_90.418	Lamp5 Pax6	Lamp5 Egln3_1	1	2	down	Nrxn2
104_90.419	Lamp5 Pax6	Lamp5 Egln3_1	1	2	down	Cpeb3
104_90.420	Lamp5 Pax6	Lamp5 Egln3_1	1	2	down	Lrrc8c
104_90.421	Lamp5 Pax6	Lamp5 Egln3_1	1	2	down	Slc27a1
104_90.422	Lamp5 Pax6	Lamp5 Egln3_1	1	2	down	Tmtc2
104_90.423	Lamp5 Pax6	Lamp5 Egln3_1	1	2	down	Lama3
104_90.424	Lamp5 Pax6	Lamp5 Egln3_1	1	2	down	Kcnn3
104_90.426	Lamp5 Pax6	Lamp5 Egln3_1	1	2	down	Asrgl1
104_90.427	Lamp5 Pax6	Lamp5 Egln3_1	1	2	down	Lhx2
104_90.429	Lamp5 Pax6	Lamp5 Egln3_1	1	2	down	Etv4
104_90.430	Lamp5 Pax6	Lamp5 Egln3_1	1	2	down	Galnt18
104_90.431	Lamp5 Pax6	Lamp5 Egln3_1	1	2	down	Gabra2
104_90.432	Lamp5 Pax6	Lamp5 Egln3_1	1	2	down	Wwc1
104_90.434	Lamp5 Pax6	Lamp5 Egln3_1	1	2	down	Mgat5
104_90.436	Lamp5 Pax6	Lamp5 Egln3_1	1	2	down	Arap2
104_90.438	Lamp5 Pax6	Lamp5 Egln3_1	1	2	down	Nim1k
104_90.439	Lamp5 Pax6	Lamp5 Egln3_1	1	2	down	Gpld1
104_90.440	Lamp5 Pax6	Lamp5 Egln3_1	1	2	down	Fry
104_90.441	Lamp5 Pax6	Lamp5 Egln3_1	1	2	down	Gfra1
104_90.442	Lamp5 Pax6	Lamp5 Egln3_1	1	2	down	Sorcs2
104_90.443	Lamp5 Pax6	Lamp5 Egln3_1	1	2	down	Itga6
104_90.444	Lamp5 Pax6	Lamp5 Egln3_1	1	2	down	Ptchd4
104_90.446	Lamp5 Pax6	Lamp5 Egln3_1	1	2	down	Car2
104_90.447	Lamp5 Pax6	Lamp5 Egln3_1	1	2	down	Sox2
104_90.448	Lamp5 Pax6	Lamp5 Egln3_1	1	2	down	Myh14
104_90.449	Lamp5 Pax6	Lamp5 Egln3_1	1	2	down	Kif21a
104_90.451	Lamp5 Pax6	Lamp5 Egln3_1	1	2	down	Hdac9
104_90.452	Lamp5 Pax6	Lamp5 Egln3_1	1	2	down	Pacrg
104_90.456	Lamp5 Pax6	Lamp5 Egln3_1	1	2	down	Tle4
104_90.460	Lamp5 Pax6	Lamp5 Egln3_1	1	2	down	Sema4b
104_90.461	Lamp5 Pax6	Lamp5 Egln3_1	1	2	down	Msi1
104_90.462	Lamp5 Pax6	Lamp5 Egln3_1	1	2	down	Pcdh10
104_90.464	Lamp5 Pax6	Lamp5 Egln3_1	1	2	down	Ncam2
104_90.465	Lamp5 Pax6	Lamp5 Egln3_1	1	2	down	Sycp2
104_90.466	Lamp5 Pax6	Lamp5 Egln3_1	1	2	down	Mboat2
104_90.467	Lamp5 Pax6	Lamp5 Egln3_1	1	2	down	Smox
104_90.469	Lamp5 Pax6	Lamp5 Egln3_1	1	2	down	St6galnac5
104_90.470	Lamp5 Pax6	Lamp5 Egln3_1	1	2	down	Phyhipl
104_90.471	Lamp5 Pax6	Lamp5 Egln3_1	1	2	down	Fgf1
104_90.472	Lamp5 Pax6	Lamp5 Egln3_1	1	2	down	Ankrd6
104_90.473	Lamp5 Pax6	Lamp5 Egln3_1	1	2	down	Ddah1
104_90.474	Lamp5 Pax6	Lamp5 Egln3_1	1	2	down	Phgdh
104_90.475	Lamp5 Pax6	Lamp5 Egln3_1	1	2	down	Ptprj
104_90.477	Lamp5 Pax6	Lamp5 Egln3_1	1	2	down	Adam23
104_90.480	Lamp5 Pax6	Lamp5 Egln3_1	1	2	down	Dner
104_90.481	Lamp5 Pax6	Lamp5 Egln3_1	1	2	down	Pou3f3
104_90.485	Lamp5 Pax6	Lamp5 Egln3_1	1	2	down	Slitrk2
104_90.486	Lamp5 Pax6	Lamp5 Egln3_1	1	2	down	Rnf182
104_90.487	Lamp5 Pax6	Lamp5 Egln3_1	1	2	down	Ugp2
104_90.488	Lamp5 Pax6	Lamp5 Egln3_1	1	2	down	Rab31
104_90.489	Lamp5 Pax6	Lamp5 Egln3_1	1	2	down	Rgs7bp
104_90.490	Lamp5 Pax6	Lamp5 Egln3_1	1	2	down	Ppargc1a
104_90.492	Lamp5 Pax6	Lamp5 Egln3_1	1	2	down	Timp4
104_90.493	Lamp5 Pax6	Lamp5 Egln3_1	1	2	down	Lgi1
104_90.494	Lamp5 Pax6	Lamp5 Egln3_1	1	2	down	Sox8
104_90.495	Lamp5 Pax6	Lamp5 Egln3_1	1	2	down	Asap2
104_90.498	Lamp5 Pax6	Lamp5 Egln3_1	1	2	down	Cap2
104_90.499	Lamp5 Pax6	Lamp5 Egln3_1	1	2	down	Ngef
104_90.501	Lamp5 Pax6	Lamp5 Egln3_1	1	2	down	Shisa4
104_90.502	Lamp5 Pax6	Lamp5 Egln3_1	1	2	down	Ppp1r9a
104_90.507	Lamp5 Pax6	Lamp5 Egln3_1	1	2	down	Lrig1
104_90.508	Lamp5 Pax6	Lamp5 Egln3_1	1	2	down	Sirpa
104_90.510	Lamp5 Pax6	Lamp5 Egln3_1	1	2	down	Pclo
104_90.512	Lamp5 Pax6	Lamp5 Egln3_1	1	2	down	Tox2
104_90.515	Lamp5 Pax6	Lamp5 Egln3_1	1	2	down	Abcd2
104_90.520	Lamp5 Pax6	Lamp5 Egln3_1	1	2	down	Pitpnm2
104_90.522	Lamp5 Pax6	Lamp5 Egln3_1	1	2	down	Itgb8
104_90.524	Lamp5 Pax6	Lamp5 Egln3_1	1	2	down	9630028H03Rik
104_90.525	Lamp5 Pax6	Lamp5 Egln3_1	1	2	down	Fam213a
104_90.526	Lamp5 Pax6	Lamp5 Egln3_1	1	2	down	Ctso
104_90.527	Lamp5 Pax6	Lamp5 Egln3_1	1	2	down	Dclk2
104_90.528	Lamp5 Pax6	Lamp5 Egln3_1	1	2	down	Tank
104_90.529	Lamp5 Pax6	Lamp5 Egln3_1	1	2	down	Tom1l1
104_90.530	Lamp5 Pax6	Lamp5 Egln3_1	1	2	down	Fyn
104_90.531	Lamp5 Pax6	Lamp5 Egln3_1	1	2	down	Epha5
104_90.533	Lamp5 Pax6	Lamp5 Egln3_1	1	2	down	Sema4d
104_90.534	Lamp5 Pax6	Lamp5 Egln3_1	1	2	down	Hmgcr
104_90.535	Lamp5 Pax6	Lamp5 Egln3_1	1	2	down	Cdk19
104_90.536	Lamp5 Pax6	Lamp5 Egln3_1	1	2	down	Tubb2b
104_90.537	Lamp5 Pax6	Lamp5 Egln3_1	1	2	down	Aplp1
104_90.538	Lamp5 Pax6	Lamp5 Egln3_1	1	2	down	Rnf180
104_90.540	Lamp5 Pax6	Lamp5 Egln3_1	1	2	down	Pcdh17
104_90.541	Lamp5 Pax6	Lamp5 Egln3_1	1	2	down	Pcdh11x
104_90.542	Lamp5 Pax6	Lamp5 Egln3_1	1	2	down	Snph
104_90.544	Lamp5 Pax6	Lamp5 Egln3_1	1	2	down	Tmod2
104_90.545	Lamp5 Pax6	Lamp5 Egln3_1	1	2	down	Lifr
104_90.546	Lamp5 Pax6	Lamp5 Egln3_1	1	2	down	Acer3
104_90.548	Lamp5 Pax6	Lamp5 Egln3_1	1	2	down	Etv5
104_90.549	Lamp5 Pax6	Lamp5 Egln3_1	1	2	down	Stxbp6
104_90.553	Lamp5 Pax6	Lamp5 Egln3_1	1	2	down	5031439G07Rik
104_90.555	Lamp5 Pax6	Lamp5 Egln3_1	1	2	down	Pcyt2
104_90.557	Lamp5 Pax6	Lamp5 Egln3_1	1	2	down	Pag1
104_90.559	Lamp5 Pax6	Lamp5 Egln3_1	1	2	down	Elovl5
104_90.568	Lamp5 Pax6	Lamp5 Egln3_1	1	2	down	Cdh4
104_90.571	Lamp5 Pax6	Lamp5 Egln3_1	1	2	down	Tagln3
104_90.576	Lamp5 Pax6	Lamp5 Egln3_1	1	2	down	Sorl1
104_90.577	Lamp5 Pax6	Lamp5 Egln3_1	1	2	down	Chst1
104_90.581	Lamp5 Pax6	Lamp5 Egln3_1	1	2	down	Usp2
104_90.582	Lamp5 Pax6	Lamp5 Egln3_1	1	2	down	Fads1
104_91.1	Lamp5 Pax6	Lamp5 Egln3_1	1	2	up	Slc7a11
104_91.2	Lamp5 Pax6	Lamp5 Egln3_1	1	2	up	Aebp1
104_91.3	Lamp5 Pax6	Lamp5 Egln3_1	1	2	up	Cped1
104_91.4	Lamp5 Pax6	Lamp5 Egln3_1	1	2	up	Ptgds
104_91.5	Lamp5 Pax6	Lamp5 Egln3_1	1	2	up	Apod
104_91.6	Lamp5 Pax6	Lamp5 Egln3_1	1	2	up	Bmp6
104_91.7	Lamp5 Pax6	Lamp5 Egln3_1	1	2	up	Slc6a20a
104_91.8	Lamp5 Pax6	Lamp5 Egln3_1	1	2	up	Colec12
104_91.9	Lamp5 Pax6	Lamp5 Egln3_1	1	2	up	Ranbp3l
104_91.10	Lamp5 Pax6	Lamp5 Egln3_1	1	2	up	Cfh
104_91.11	Lamp5 Pax6	Lamp5 Egln3_1	1	2	up	Lama1
104_91.12	Lamp5 Pax6	Lamp5 Egln3_1	1	2	up	9530026P05Rik
104_91.13	Lamp5 Pax6	Lamp5 Egln3_1	1	2	up	Igfbp2
104_91.14	Lamp5 Pax6	Lamp5 Egln3_1	1	2	up	Arhgap29
104_91.15	Lamp5 Pax6	Lamp5 Egln3_1	1	2	up	Aox3
104_91.16	Lamp5 Pax6	Lamp5 Egln3_1	1	2	up	Slc6a13
104_91.17	Lamp5 Pax6	Lamp5 Egln3_1	1	2	up	Gjb6
104_91.18	Lamp5 Pax6	Lamp5 Egln3_1	1	2	up	Eya2
104_91.19	Lamp5 Pax6	Lamp5 Egln3_1	1	2	up	Lrrk1
104_91.20	Lamp5 Pax6	Lamp5 Egln3_1	1	2	up	Dcn
104_91.21	Lamp5 Pax6	Lamp5 Egln3_1	1	2	up	Slc13a3
104_91.22	Lamp5 Pax6	Lamp5 Egln3_1	1	2	up	Itih5
104_91.23	Lamp5 Pax6	Lamp5 Egln3_1	1	2	up	Col4a6
104_91.24	Lamp5 Pax6	Lamp5 Egln3_1	1	2	up	Col4a5
104_91.25	Lamp5 Pax6	Lamp5 Egln3_1	1	2	up	Rbpms
104_91.26	Lamp5 Pax6	Lamp5 Egln3_1	1	2	up	Vtn
104_91.27	Lamp5 Pax6	Lamp5 Egln3_1	1	2	up	Zic1
104_91.28	Lamp5 Pax6	Lamp5 Egln3_1	1	2	up	Acss3
104_91.29	Lamp5 Pax6	Lamp5 Egln3_1	1	2	up	Uaca
104_91.30	Lamp5 Pax6	Lamp5 Egln3_1	1	2	up	Col1a2
104_91.31	Lamp5 Pax6	Lamp5 Egln3_1	1	2	up	Zic4
104_91.32	Lamp5 Pax6	Lamp5 Egln3_1	1	2	up	Slc13a4
104_91.33	Lamp5 Pax6	Lamp5 Egln3_1	1	2	up	Slc16a12
104_91.34	Lamp5 Pax6	Lamp5 Egln3_1	1	2	up	Zic2
104_91.35	Lamp5 Pax6	Lamp5 Egln3_1	1	2	up	Foxd1
104_91.36	Lamp5 Pax6	Lamp5 Egln3_1	1	2	up	Slc22a6
104_91.37	Lamp5 Pax6	Lamp5 Egln3_1	1	2	up	Aldh1a2
104_91.38	Lamp5 Pax6	Lamp5 Egln3_1	1	2	up	Lamc3
104_91.39	Lamp5 Pax6	Lamp5 Egln3_1	1	2	up	Fmod
104_91.40	Lamp5 Pax6	Lamp5 Egln3_1	1	2	up	Slc22a8
104_91.41	Lamp5 Pax6	Lamp5 Egln3_1	1	2	up	Serping1
104_91.42	Lamp5 Pax6	Lamp5 Egln3_1	1	2	up	Mrvi1
104_91.43	Lamp5 Pax6	Lamp5 Egln3_1	1	2	up	Osr1
104_91.44	Lamp5 Pax6	Lamp5 Egln3_1	1	2	up	Coch
104_91.45	Lamp5 Pax6	Lamp5 Egln3_1	1	2	up	Pdgfd
104_91.46	Lamp5 Pax6	Lamp5 Egln3_1	1	2	up	Vamp5
104_91.47	Lamp5 Pax6	Lamp5 Egln3_1	1	2	up	Tfap2b
104_91.48	Lamp5 Pax6	Lamp5 Egln3_1	1	2	up	Col13a1
104_91.49	Lamp5 Pax6	Lamp5 Egln3_1	1	2	up	C1qtnf7
104_91.50	Lamp5 Pax6	Lamp5 Egln3_1	1	2	up	Col1a1
104_91.51	Lamp5 Pax6	Lamp5 Egln3_1	1	2	up	Ndnf
104_91.52	Lamp5 Pax6	Lamp5 Egln3_1	1	2	up	Lepr
104_91.53	Lamp5 Pax6	Lamp5 Egln3_1	1	2	up	Fmo1
104_91.54	Lamp5 Pax6	Lamp5 Egln3_1	1	2	up	Nr2f2
104_91.55	Lamp5 Pax6	Lamp5 Egln3_1	1	2	up	Pear1
104_91.56	Lamp5 Pax6	Lamp5 Egln3_1	1	2	up	Efemp1
104_91.57	Lamp5 Pax6	Lamp5 Egln3_1	1	2	up	Arhgap28
104_91.58	Lamp5 Pax6	Lamp5 Egln3_1	1	2	up	Lpar1
104_91.59	Lamp5 Pax6	Lamp5 Egln3_1	1	2	up	Tgfbr3
104_91.60	Lamp5 Pax6	Lamp5 Egln3_1	1	2	up	Lama2
104_91.61	Lamp5 Pax6	Lamp5 Egln3_1	1	2	up	Lef1
104_91.62	Lamp5 Pax6	Lamp5 Egln3_1	1	2	up	Pdgfrb
104_91.63	Lamp5 Pax6	Lamp5 Egln3_1	1	2	up	Notch2
104_91.64	Lamp5 Pax6	Lamp5 Egln3_1	1	2	up	Cgnl1
104_91.66	Lamp5 Pax6	Lamp5 Egln3_1	1	2	up	Plxna2
104_91.67	Lamp5 Pax6	Lamp5 Egln3_1	1	2	up	Ptpn13
104_91.68	Lamp5 Pax6	Lamp5 Egln3_1	1	2	up	Dnajc6
104_91.69	Lamp5 Pax6	Lamp5 Egln3_1	1	2	up	Tmtc4
104_91.70	Lamp5 Pax6	Lamp5 Egln3_1	1	2	up	Bicc1
104_91.71	Lamp5 Pax6	Lamp5 Egln3_1	1	2	up	Pdzrn3
104_91.72	Lamp5 Pax6	Lamp5 Egln3_1	1	2	up	Rbp1
104_91.73	Lamp5 Pax6	Lamp5 Egln3_1	1	2	up	Il34
104_91.74	Lamp5 Pax6	Lamp5 Egln3_1	1	2	up	Trabd2b
104_91.75	Lamp5 Pax6	Lamp5 Egln3_1	1	2	up	Txnip
104_91.76	Lamp5 Pax6	Lamp5 Egln3_1	1	2	up	Slc7a2
104_91.77	Lamp5 Pax6	Lamp5 Egln3_1	1	2	up	Col23a1
104_91.78	Lamp5 Pax6	Lamp5 Egln3_1	1	2	up	Gxylt2
104_91.79	Lamp5 Pax6	Lamp5 Egln3_1	1	2	up	Ror2
104_91.80	Lamp5 Pax6	Lamp5 Egln3_1	1	2	up	Dcdc2a
104_91.81	Lamp5 Pax6	Lamp5 Egln3_1	1	2	up	Gli3
104_91.82	Lamp5 Pax6	Lamp5 Egln3_1	1	2	up	Neat1
104_91.83	Lamp5 Pax6	Lamp5 Egln3_1	1	2	up	Nxn
104_91.84	Lamp5 Pax6	Lamp5 Egln3_1	1	2	up	Aspa
104_91.85	Lamp5 Pax6	Lamp5 Egln3_1	1	2	up	Sparc
104_91.86	Lamp5 Pax6	Lamp5 Egln3_1	1	2	up	Rcsd1
104_91.87	Lamp5 Pax6	Lamp5 Egln3_1	1	2	up	Mill2
104_91.88	Lamp5 Pax6	Lamp5 Egln3_1	1	2	up	Nbl1
104_91.89	Lamp5 Pax6	Lamp5 Egln3_1	1	2	up	Nupr1
104_91.90	Lamp5 Pax6	Lamp5 Egln3_1	1	2	up	Cemip
104_91.91	Lamp5 Pax6	Lamp5 Egln3_1	1	2	up	Plekhh2
104_91.92	Lamp5 Pax6	Lamp5 Egln3_1	1	2	up	Gja1
104_91.93	Lamp5 Pax6	Lamp5 Egln3_1	1	2	up	Ahnak
104_91.94	Lamp5 Pax6	Lamp5 Egln3_1	1	2	up	Maf
104_91.95	Lamp5 Pax6	Lamp5 Egln3_1	1	2	up	Arhgap6
104_91.96	Lamp5 Pax6	Lamp5 Egln3_1	1	2	up	Itm2a
104_91.97	Lamp5 Pax6	Lamp5 Egln3_1	1	2	up	Sned1
104_91.99	Lamp5 Pax6	Lamp5 Egln3_1	1	2	up	Eva1c
104_91.100	Lamp5 Pax6	Lamp5 Egln3_1	1	2	up	Pltp
104_91.101	Lamp5 Pax6	Lamp5 Egln3_1	1	2	up	Dock6
104_91.102	Lamp5 Pax6	Lamp5 Egln3_1	1	2	up	Ddr2
104_91.103	Lamp5 Pax6	Lamp5 Egln3_1	1	2	up	Rai14
104_91.105	Lamp5 Pax6	Lamp5 Egln3_1	1	2	up	Isyna1
104_91.106	Lamp5 Pax6	Lamp5 Egln3_1	1	2	up	Wwtr1
104_91.107	Lamp5 Pax6	Lamp5 Egln3_1	1	2	up	Kirrel
104_91.108	Lamp5 Pax6	Lamp5 Egln3_1	1	2	up	Id3
104_91.109	Lamp5 Pax6	Lamp5 Egln3_1	1	2	up	Mob3b
104_91.110	Lamp5 Pax6	Lamp5 Egln3_1	1	2	up	Egfr
104_91.112	Lamp5 Pax6	Lamp5 Egln3_1	1	2	up	Clmp
104_91.114	Lamp5 Pax6	Lamp5 Egln3_1	1	2	up	Col26a1
104_91.115	Lamp5 Pax6	Lamp5 Egln3_1	1	2	up	Tns1
104_91.116	Lamp5 Pax6	Lamp5 Egln3_1	1	2	up	Ier3
104_91.117	Lamp5 Pax6	Lamp5 Egln3_1	1	2	up	Lhfp
104_91.118	Lamp5 Pax6	Lamp5 Egln3_1	1	2	up	Heg1
104_91.119	Lamp5 Pax6	Lamp5 Egln3_1	1	2	up	Fam105a
104_91.120	Lamp5 Pax6	Lamp5 Egln3_1	1	2	up	Gas7
104_91.122	Lamp5 Pax6	Lamp5 Egln3_1	1	2	up	Rreb1
104_91.124	Lamp5 Pax6	Lamp5 Egln3_1	1	2	up	Epha7
104_91.125	Lamp5 Pax6	Lamp5 Egln3_1	1	2	up	Grb10
104_91.126	Lamp5 Pax6	Lamp5 Egln3_1	1	2	up	Mcc
104_91.127	Lamp5 Pax6	Lamp5 Egln3_1	1	2	up	Smad3
104_91.128	Lamp5 Pax6	Lamp5 Egln3_1	1	2	up	March3
104_91.129	Lamp5 Pax6	Lamp5 Egln3_1	1	2	up	Rarb
104_91.130	Lamp5 Pax6	Lamp5 Egln3_1	1	2	up	Fhl2
104_91.132	Lamp5 Pax6	Lamp5 Egln3_1	1	2	up	Dse
104_91.133	Lamp5 Pax6	Lamp5 Egln3_1	1	2	up	Sidt1
104_91.134	Lamp5 Pax6	Lamp5 Egln3_1	1	2	up	Pdk1
104_91.136	Lamp5 Pax6	Lamp5 Egln3_1	1	2	up	Nhsl2
104_91.137	Lamp5 Pax6	Lamp5 Egln3_1	1	2	up	Nr2f1
104_91.138	Lamp5 Pax6	Lamp5 Egln3_1	1	2	down	Lrp1b
104_91.139	Lamp5 Pax6	Lamp5 Egln3_1	1	2	down	Dscam
104_91.140	Lamp5 Pax6	Lamp5 Egln3_1	1	2	down	Fgf14
104_91.141	Lamp5 Pax6	Lamp5 Egln3_1	1	2	down	Nxph1
104_91.142	Lamp5 Pax6	Lamp5 Egln3_1	1	2	down	Csmd3
104_91.143	Lamp5 Pax6	Lamp5 Egln3_1	1	2	down	Ctnna2
104_91.144	Lamp5 Pax6	Lamp5 Egln3_1	1	2	down	Ptprz1
104_91.145	Lamp5 Pax6	Lamp5 Egln3_1	1	2	down	Fam155a
104_91.146	Lamp5 Pax6	Lamp5 Egln3_1	1	2	down	Grid2
104_91.147	Lamp5 Pax6	Lamp5 Egln3_1	1	2	down	Vcan
104_91.148	Lamp5 Pax6	Lamp5 Egln3_1	1	2	down	Grik2
104_91.149	Lamp5 Pax6	Lamp5 Egln3_1	1	2	down	Tnr
104_91.150	Lamp5 Pax6	Lamp5 Egln3_1	1	2	down	Sox6
104_91.151	Lamp5 Pax6	Lamp5 Egln3_1	1	2	down	Lhfpl3
104_91.152	Lamp5 Pax6	Lamp5 Egln3_1	1	2	down	Ank3
104_91.153	Lamp5 Pax6	Lamp5 Egln3_1	1	2	down	Dmd
104_91.154	Lamp5 Pax6	Lamp5 Egln3_1	1	2	down	Nav2
104_91.155	Lamp5 Pax6	Lamp5 Egln3_1	1	2	down	Gjc3
104_91.156	Lamp5 Pax6	Lamp5 Egln3_1	1	2	down	Emid1
104_91.157	Lamp5 Pax6	Lamp5 Egln3_1	1	2	down	Npas3
104_91.158	Lamp5 Pax6	Lamp5 Egln3_1	1	2	down	Cntn1
104_91.159	Lamp5 Pax6	Lamp5 Egln3_1	1	2	down	Slc35f1
104_91.160	Lamp5 Pax6	Lamp5 Egln3_1	1	2	down	Sox10
104_91.161	Lamp5 Pax6	Lamp5 Egln3_1	1	2	down	Gpc5
104_91.162	Lamp5 Pax6	Lamp5 Egln3_1	1	2	down	Adarb2
104_91.163	Lamp5 Pax6	Lamp5 Egln3_1	1	2	down	Dpp10
104_91.164	Lamp5 Pax6	Lamp5 Egln3_1	1	2	down	Ppp2r2b
104_91.165	Lamp5 Pax6	Lamp5 Egln3_1	1	2	down	C1ql1
104_91.166	Lamp5 Pax6	Lamp5 Egln3_1	1	2	down	Cspg4
104_91.167	Lamp5 Pax6	Lamp5 Egln3_1	1	2	down	Pcdh7
104_91.168	Lamp5 Pax6	Lamp5 Egln3_1	1	2	down	Plcb1
104_91.169	Lamp5 Pax6	Lamp5 Egln3_1	1	2	down	Xylt1
104_91.170	Lamp5 Pax6	Lamp5 Egln3_1	1	2	down	Olig2
104_91.171	Lamp5 Pax6	Lamp5 Egln3_1	1	2	down	Ednrb
104_91.172	Lamp5 Pax6	Lamp5 Egln3_1	1	2	down	Olig1
104_91.173	Lamp5 Pax6	Lamp5 Egln3_1	1	2	down	Matn4
104_91.174	Lamp5 Pax6	Lamp5 Egln3_1	1	2	down	Tmem132d
104_91.175	Lamp5 Pax6	Lamp5 Egln3_1	1	2	down	Rgs7
104_91.176	Lamp5 Pax6	Lamp5 Egln3_1	1	2	down	Stk32a
104_91.177	Lamp5 Pax6	Lamp5 Egln3_1	1	2	down	Dpp6
104_91.178	Lamp5 Pax6	Lamp5 Egln3_1	1	2	down	Gria4
104_91.179	Lamp5 Pax6	Lamp5 Egln3_1	1	2	down	Afap1l2
104_91.180	Lamp5 Pax6	Lamp5 Egln3_1	1	2	down	Megf11
104_91.181	Lamp5 Pax6	Lamp5 Egln3_1	1	2	down	Dock3
104_91.182	Lamp5 Pax6	Lamp5 Egln3_1	1	2	down	Grid1
104_91.183	Lamp5 Pax6	Lamp5 Egln3_1	1	2	down	Kank1
104_91.184	Lamp5 Pax6	Lamp5 Egln3_1	1	2	down	Shc4
104_91.185	Lamp5 Pax6	Lamp5 Egln3_1	1	2	down	Cd9
104_91.186	Lamp5 Pax6	Lamp5 Egln3_1	1	2	down	Ncam1
104_91.187	Lamp5 Pax6	Lamp5 Egln3_1	1	2	down	Ctnna3
104_91.188	Lamp5 Pax6	Lamp5 Egln3_1	1	2	down	Akap6
104_91.189	Lamp5 Pax6	Lamp5 Egln3_1	1	2	down	Erc2
104_91.190	Lamp5 Pax6	Lamp5 Egln3_1	1	2	down	Map2
104_91.191	Lamp5 Pax6	Lamp5 Egln3_1	1	2	down	Ntrk2
104_91.192	Lamp5 Pax6	Lamp5 Egln3_1	1	2	down	Brinp3
104_91.193	Lamp5 Pax6	Lamp5 Egln3_1	1	2	down	Cacng4
104_91.194	Lamp5 Pax6	Lamp5 Egln3_1	1	2	down	Galnt3
104_91.195	Lamp5 Pax6	Lamp5 Egln3_1	1	2	down	Kcnma1
104_91.196	Lamp5 Pax6	Lamp5 Egln3_1	1	2	down	Kcnh8
104_91.197	Lamp5 Pax6	Lamp5 Egln3_1	1	2	down	Sgip1
104_91.198	Lamp5 Pax6	Lamp5 Egln3_1	1	2	down	Astn2
104_91.199	Lamp5 Pax6	Lamp5 Egln3_1	1	2	down	March1
104_91.200	Lamp5 Pax6	Lamp5 Egln3_1	1	2	down	Prkcq
104_91.201	Lamp5 Pax6	Lamp5 Egln3_1	1	2	down	Ptprt
104_91.202	Lamp5 Pax6	Lamp5 Egln3_1	1	2	down	Luzp2
104_91.203	Lamp5 Pax6	Lamp5 Egln3_1	1	2	down	Csmd2
104_91.204	Lamp5 Pax6	Lamp5 Egln3_1	1	2	down	Bcan
104_91.205	Lamp5 Pax6	Lamp5 Egln3_1	1	2	down	Dcc
104_91.206	Lamp5 Pax6	Lamp5 Egln3_1	1	2	down	Hecw2
104_91.207	Lamp5 Pax6	Lamp5 Egln3_1	1	2	down	Cacna1a
104_91.208	Lamp5 Pax6	Lamp5 Egln3_1	1	2	down	Cttnbp2
104_91.209	Lamp5 Pax6	Lamp5 Egln3_1	1	2	down	Chst9
104_91.210	Lamp5 Pax6	Lamp5 Egln3_1	1	2	down	Epha5
104_91.211	Lamp5 Pax6	Lamp5 Egln3_1	1	2	down	Nckap5
104_91.212	Lamp5 Pax6	Lamp5 Egln3_1	1	2	down	Samd12
104_91.213	Lamp5 Pax6	Lamp5 Egln3_1	1	2	down	Nol4
104_91.214	Lamp5 Pax6	Lamp5 Egln3_1	1	2	down	Gpr37l1
104_91.215	Lamp5 Pax6	Lamp5 Egln3_1	1	2	down	Tnik
104_91.216	Lamp5 Pax6	Lamp5 Egln3_1	1	2	down	Myt1
104_91.217	Lamp5 Pax6	Lamp5 Egln3_1	1	2	down	Cdh10
104_91.218	Lamp5 Pax6	Lamp5 Egln3_1	1	2	down	Mapk10
104_91.219	Lamp5 Pax6	Lamp5 Egln3_1	1	2	down	Ntn1
104_91.220	Lamp5 Pax6	Lamp5 Egln3_1	1	2	down	Pclo
104_91.221	Lamp5 Pax6	Lamp5 Egln3_1	1	2	down	Kcnq3
104_91.222	Lamp5 Pax6	Lamp5 Egln3_1	1	2	down	Rgcc
104_91.223	Lamp5 Pax6	Lamp5 Egln3_1	1	2	down	Grin3a
104_91.224	Lamp5 Pax6	Lamp5 Egln3_1	1	2	down	Enah
104_91.225	Lamp5 Pax6	Lamp5 Egln3_1	1	2	down	Dab1
104_91.226	Lamp5 Pax6	Lamp5 Egln3_1	1	2	down	Galnt13
104_91.227	Lamp5 Pax6	Lamp5 Egln3_1	1	2	down	Edil3
104_91.228	Lamp5 Pax6	Lamp5 Egln3_1	1	2	down	Sema6d
104_91.229	Lamp5 Pax6	Lamp5 Egln3_1	1	2	down	Cspg5
104_91.230	Lamp5 Pax6	Lamp5 Egln3_1	1	2	down	Abtb2
104_91.231	Lamp5 Pax6	Lamp5 Egln3_1	1	2	down	Ralyl
104_91.232	Lamp5 Pax6	Lamp5 Egln3_1	1	2	down	Grm7
104_91.233	Lamp5 Pax6	Lamp5 Egln3_1	1	2	down	Magi1
104_91.234	Lamp5 Pax6	Lamp5 Egln3_1	1	2	down	Serpine2
104_91.235	Lamp5 Pax6	Lamp5 Egln3_1	1	2	down	Ncald
104_91.236	Lamp5 Pax6	Lamp5 Egln3_1	1	2	down	Stxbp5l
104_91.237	Lamp5 Pax6	Lamp5 Egln3_1	1	2	down	Anks1b
104_91.238	Lamp5 Pax6	Lamp5 Egln3_1	1	2	down	Nlgn1
104_91.239	Lamp5 Pax6	Lamp5 Egln3_1	1	2	down	Lsamp
104_91.240	Lamp5 Pax6	Lamp5 Egln3_1	1	2	down	Erbb4
104_91.241	Lamp5 Pax6	Lamp5 Egln3_1	1	2	down	Kcnd2
104_91.242	Lamp5 Pax6	Lamp5 Egln3_1	1	2	down	Mdga2
104_91.243	Lamp5 Pax6	Lamp5 Egln3_1	1	2	down	Lrrc4c
104_91.244	Lamp5 Pax6	Lamp5 Egln3_1	1	2	down	Nav3
104_91.245	Lamp5 Pax6	Lamp5 Egln3_1	1	2	down	Csmd1
104_91.246	Lamp5 Pax6	Lamp5 Egln3_1	1	2	down	Opcml
104_91.247	Lamp5 Pax6	Lamp5 Egln3_1	1	2	down	Pde4d
104_91.248	Lamp5 Pax6	Lamp5 Egln3_1	1	2	down	Lrrtm4
104_91.249	Lamp5 Pax6	Lamp5 Egln3_1	1	2	down	Nrxn1
104_91.250	Lamp5 Pax6	Lamp5 Egln3_1	1	2	down	Ctnnd2
104_91.251	Lamp5 Pax6	Lamp5 Egln3_1	1	2	down	Il1rapl1
104_91.252	Lamp5 Pax6	Lamp5 Egln3_1	1	2	down	Macrod2
104_91.253	Lamp5 Pax6	Lamp5 Egln3_1	1	2	down	Sntg1
104_91.254	Lamp5 Pax6	Lamp5 Egln3_1	1	2	down	Nbea
104_91.255	Lamp5 Pax6	Lamp5 Egln3_1	1	2	down	Cadm2
104_91.256	Lamp5 Pax6	Lamp5 Egln3_1	1	2	down	Cntn4
104_91.257	Lamp5 Pax6	Lamp5 Egln3_1	1	2	down	Dscaml1
104_91.258	Lamp5 Pax6	Lamp5 Egln3_1	1	2	down	Ccser1
104_91.259	Lamp5 Pax6	Lamp5 Egln3_1	1	2	down	Nrxn3
104_91.260	Lamp5 Pax6	Lamp5 Egln3_1	1	2	down	Xkr4
104_91.261	Lamp5 Pax6	Lamp5 Egln3_1	1	2	down	Tmem132b
104_91.262	Lamp5 Pax6	Lamp5 Egln3_1	1	2	down	Fgf12
104_91.263	Lamp5 Pax6	Lamp5 Egln3_1	1	2	down	Lrrc7
104_91.264	Lamp5 Pax6	Lamp5 Egln3_1	1	2	down	Nrg3
104_91.265	Lamp5 Pax6	Lamp5 Egln3_1	1	2	down	Gria2
104_91.266	Lamp5 Pax6	Lamp5 Egln3_1	1	2	down	Kalrn
104_91.267	Lamp5 Pax6	Lamp5 Egln3_1	1	2	down	Nrcam
104_91.268	Lamp5 Pax6	Lamp5 Egln3_1	1	2	down	Unc13c
104_91.269	Lamp5 Pax6	Lamp5 Egln3_1	1	2	down	Rims1
104_91.270	Lamp5 Pax6	Lamp5 Egln3_1	1	2	down	Grm5
104_91.271	Lamp5 Pax6	Lamp5 Egln3_1	1	2	down	Cadps
104_91.272	Lamp5 Pax6	Lamp5 Egln3_1	1	2	down	Rims2
104_91.273	Lamp5 Pax6	Lamp5 Egln3_1	1	2	down	Kcnip1
104_91.274	Lamp5 Pax6	Lamp5 Egln3_1	1	2	down	Cacna1d
104_91.275	Lamp5 Pax6	Lamp5 Egln3_1	1	2	down	Bcas1
104_91.276	Lamp5 Pax6	Lamp5 Egln3_1	1	2	down	Oxr1
104_91.277	Lamp5 Pax6	Lamp5 Egln3_1	1	2	down	Hepacam
104_91.278	Lamp5 Pax6	Lamp5 Egln3_1	1	2	down	Scrg1
104_91.279	Lamp5 Pax6	Lamp5 Egln3_1	1	2	down	Itga9
104_91.280	Lamp5 Pax6	Lamp5 Egln3_1	1	2	down	Ptprn2
104_91.281	Lamp5 Pax6	Lamp5 Egln3_1	1	2	down	Neu4
104_91.282	Lamp5 Pax6	Lamp5 Egln3_1	1	2	down	Gpr17
104_91.283	Lamp5 Pax6	Lamp5 Egln3_1	1	2	down	6030407O03Rik
104_91.284	Lamp5 Pax6	Lamp5 Egln3_1	1	2	down	Chd7
104_91.285	Lamp5 Pax6	Lamp5 Egln3_1	1	2	down	Rlbp1
104_91.286	Lamp5 Pax6	Lamp5 Egln3_1	1	2	down	Lrrtm3
104_91.287	Lamp5 Pax6	Lamp5 Egln3_1	1	2	down	Susd5
104_91.288	Lamp5 Pax6	Lamp5 Egln3_1	1	2	down	Brinp1
104_91.289	Lamp5 Pax6	Lamp5 Egln3_1	1	2	down	Ppfibp1
104_91.290	Lamp5 Pax6	Lamp5 Egln3_1	1	2	down	Akt3
104_91.291	Lamp5 Pax6	Lamp5 Egln3_1	1	2	down	Ppfia2
104_91.292	Lamp5 Pax6	Lamp5 Egln3_1	1	2	down	Pcdh15
104_91.293	Lamp5 Pax6	Lamp5 Egln3_1	1	2	down	Fchsd2
104_91.294	Lamp5 Pax6	Lamp5 Egln3_1	1	2	down	Ncam2
104_91.295	Lamp5 Pax6	Lamp5 Egln3_1	1	2	down	Epn2
104_91.296	Lamp5 Pax6	Lamp5 Egln3_1	1	2	down	Tanc2
104_91.297	Lamp5 Pax6	Lamp5 Egln3_1	1	2	down	Dclk1
104_91.298	Lamp5 Pax6	Lamp5 Egln3_1	1	2	down	Kcnip3
104_91.299	Lamp5 Pax6	Lamp5 Egln3_1	1	2	down	Tmem163
104_91.300	Lamp5 Pax6	Lamp5 Egln3_1	1	2	down	Asic2
104_91.301	Lamp5 Pax6	Lamp5 Egln3_1	1	2	down	Dnm3
104_91.302	Lamp5 Pax6	Lamp5 Egln3_1	1	2	down	Pde4b
104_91.303	Lamp5 Pax6	Lamp5 Egln3_1	1	2	down	Chl1
104_91.304	Lamp5 Pax6	Lamp5 Egln3_1	1	2	down	Lrfn5
104_91.305	Lamp5 Pax6	Lamp5 Egln3_1	1	2	down	Dok6
104_91.306	Lamp5 Pax6	Lamp5 Egln3_1	1	2	down	Cdh20
104_91.307	Lamp5 Pax6	Lamp5 Egln3_1	1	2	down	Sgcd
104_91.308	Lamp5 Pax6	Lamp5 Egln3_1	1	2	down	Gfra1
104_91.309	Lamp5 Pax6	Lamp5 Egln3_1	1	2	down	Tmem178b
104_91.310	Lamp5 Pax6	Lamp5 Egln3_1	1	2	down	Syn2
104_91.311	Lamp5 Pax6	Lamp5 Egln3_1	1	2	down	Cadm1
104_91.312	Lamp5 Pax6	Lamp5 Egln3_1	1	2	down	Fry
104_91.313	Lamp5 Pax6	Lamp5 Egln3_1	1	2	down	Sorcs3
104_91.314	Lamp5 Pax6	Lamp5 Egln3_1	1	2	down	Astn1
104_91.315	Lamp5 Pax6	Lamp5 Egln3_1	1	2	down	Fmn2
104_91.316	Lamp5 Pax6	Lamp5 Egln3_1	1	2	down	Nrxn2
104_91.318	Lamp5 Pax6	Lamp5 Egln3_1	1	2	down	Mmp16
104_91.319	Lamp5 Pax6	Lamp5 Egln3_1	1	2	down	Sgcz
104_91.320	Lamp5 Pax6	Lamp5 Egln3_1	1	2	down	Cdh13
104_91.321	Lamp5 Pax6	Lamp5 Egln3_1	1	2	down	Sema3d
104_91.322	Lamp5 Pax6	Lamp5 Egln3_1	1	2	down	Myt1l
104_91.323	Lamp5 Pax6	Lamp5 Egln3_1	1	2	down	Tmeff2
104_91.324	Lamp5 Pax6	Lamp5 Egln3_1	1	2	down	Unc5c
104_91.325	Lamp5 Pax6	Lamp5 Egln3_1	1	2	down	Spon1
104_91.326	Lamp5 Pax6	Lamp5 Egln3_1	1	2	down	Fam19a1
104_91.328	Lamp5 Pax6	Lamp5 Egln3_1	1	2	down	Ugt8a
104_91.329	Lamp5 Pax6	Lamp5 Egln3_1	1	2	down	Unc79
104_91.330	Lamp5 Pax6	Lamp5 Egln3_1	1	2	down	Frmd5
104_91.331	Lamp5 Pax6	Lamp5 Egln3_1	1	2	down	Grik1
104_91.332	Lamp5 Pax6	Lamp5 Egln3_1	1	2	down	Sh3bp4
104_91.333	Lamp5 Pax6	Lamp5 Egln3_1	1	2	down	Nkain3
104_91.334	Lamp5 Pax6	Lamp5 Egln3_1	1	2	down	Fam19a2
104_91.335	Lamp5 Pax6	Lamp5 Egln3_1	1	2	down	Apba2
104_91.336	Lamp5 Pax6	Lamp5 Egln3_1	1	2	down	Cntn6
104_91.337	Lamp5 Pax6	Lamp5 Egln3_1	1	2	down	Pllp
104_91.338	Lamp5 Pax6	Lamp5 Egln3_1	1	2	down	Etv4
104_91.339	Lamp5 Pax6	Lamp5 Egln3_1	1	2	down	Zfpm2
104_91.340	Lamp5 Pax6	Lamp5 Egln3_1	1	2	down	Syne1
104_91.341	Lamp5 Pax6	Lamp5 Egln3_1	1	2	down	Phactr3
104_91.342	Lamp5 Pax6	Lamp5 Egln3_1	1	2	down	Tenm1
104_91.343	Lamp5 Pax6	Lamp5 Egln3_1	1	2	down	Fut9
104_91.344	Lamp5 Pax6	Lamp5 Egln3_1	1	2	down	Tmem100
104_91.345	Lamp5 Pax6	Lamp5 Egln3_1	1	2	down	C230004F18Rik
104_91.346	Lamp5 Pax6	Lamp5 Egln3_1	1	2	down	Gpr158
104_91.347	Lamp5 Pax6	Lamp5 Egln3_1	1	2	down	Mfsd2a
104_91.348	Lamp5 Pax6	Lamp5 Egln3_1	1	2	down	Khdrbs2
104_91.349	Lamp5 Pax6	Lamp5 Egln3_1	1	2	down	Pcdh11x
104_91.350	Lamp5 Pax6	Lamp5 Egln3_1	1	2	down	Otud7a
104_91.351	Lamp5 Pax6	Lamp5 Egln3_1	1	2	down	Tox
104_91.353	Lamp5 Pax6	Lamp5 Egln3_1	1	2	down	Sorbs2
104_91.354	Lamp5 Pax6	Lamp5 Egln3_1	1	2	down	Plce1
104_91.355	Lamp5 Pax6	Lamp5 Egln3_1	1	2	down	Tox3
104_91.356	Lamp5 Pax6	Lamp5 Egln3_1	1	2	down	Nmnat2
104_91.357	Lamp5 Pax6	Lamp5 Egln3_1	1	2	down	Bicd1
104_91.358	Lamp5 Pax6	Lamp5 Egln3_1	1	2	down	Thsd7a
104_91.359	Lamp5 Pax6	Lamp5 Egln3_1	1	2	down	Sox8
104_91.360	Lamp5 Pax6	Lamp5 Egln3_1	1	2	down	Pak3
104_91.361	Lamp5 Pax6	Lamp5 Egln3_1	1	2	down	Sorcs1
104_91.362	Lamp5 Pax6	Lamp5 Egln3_1	1	2	down	Grik4
104_91.363	Lamp5 Pax6	Lamp5 Egln3_1	1	2	down	Arpp21
104_91.364	Lamp5 Pax6	Lamp5 Egln3_1	1	2	down	Srgap1
104_91.365	Lamp5 Pax6	Lamp5 Egln3_1	1	2	down	Dgki
104_91.366	Lamp5 Pax6	Lamp5 Egln3_1	1	2	down	Neto1
104_91.367	Lamp5 Pax6	Lamp5 Egln3_1	1	2	down	Tns3
104_91.368	Lamp5 Pax6	Lamp5 Egln3_1	1	2	down	Nav1
104_91.369	Lamp5 Pax6	Lamp5 Egln3_1	1	2	down	Olfm2
104_91.370	Lamp5 Pax6	Lamp5 Egln3_1	1	2	down	Cdh2
104_91.371	Lamp5 Pax6	Lamp5 Egln3_1	1	2	down	Pde10a
104_91.372	Lamp5 Pax6	Lamp5 Egln3_1	1	2	down	Meis2
104_91.373	Lamp5 Pax6	Lamp5 Egln3_1	1	2	down	Slc8a1
104_91.374	Lamp5 Pax6	Lamp5 Egln3_1	1	2	down	Kcnd3
104_91.375	Lamp5 Pax6	Lamp5 Egln3_1	1	2	down	A930009A15Rik
104_91.376	Lamp5 Pax6	Lamp5 Egln3_1	1	2	down	Prex1
104_91.377	Lamp5 Pax6	Lamp5 Egln3_1	1	2	down	Inpp4b
104_91.378	Lamp5 Pax6	Lamp5 Egln3_1	1	2	down	Ptprj
104_91.379	Lamp5 Pax6	Lamp5 Egln3_1	1	2	down	Pde3a
104_91.380	Lamp5 Pax6	Lamp5 Egln3_1	1	2	down	C130071C03Rik
104_91.381	Lamp5 Pax6	Lamp5 Egln3_1	1	2	down	Dock10
104_91.383	Lamp5 Pax6	Lamp5 Egln3_1	1	2	down	0610040J01Rik
104_91.384	Lamp5 Pax6	Lamp5 Egln3_1	1	2	down	Dner
104_91.385	Lamp5 Pax6	Lamp5 Egln3_1	1	2	down	Fat3
104_91.386	Lamp5 Pax6	Lamp5 Egln3_1	1	2	down	Cdo1
104_91.387	Lamp5 Pax6	Lamp5 Egln3_1	1	2	down	3110035E14Rik
104_91.388	Lamp5 Pax6	Lamp5 Egln3_1	1	2	down	Dgkb
104_91.389	Lamp5 Pax6	Lamp5 Egln3_1	1	2	down	Agbl4
104_91.390	Lamp5 Pax6	Lamp5 Egln3_1	1	2	down	Gabrg3
104_91.391	Lamp5 Pax6	Lamp5 Egln3_1	1	2	down	Thsd7b
104_91.392	Lamp5 Pax6	Lamp5 Egln3_1	1	2	down	Ptpre
104_91.393	Lamp5 Pax6	Lamp5 Egln3_1	1	2	down	Myo5a
104_91.394	Lamp5 Pax6	Lamp5 Egln3_1	1	2	down	Sulf2
104_91.395	Lamp5 Pax6	Lamp5 Egln3_1	1	2	down	Sema5b
104_91.396	Lamp5 Pax6	Lamp5 Egln3_1	1	2	down	Cyp2j6
104_91.397	Lamp5 Pax6	Lamp5 Egln3_1	1	2	down	Egfem1
104_91.398	Lamp5 Pax6	Lamp5 Egln3_1	1	2	down	Grip1
104_91.399	Lamp5 Pax6	Lamp5 Egln3_1	1	2	down	Fam189a1
104_91.400	Lamp5 Pax6	Lamp5 Egln3_1	1	2	down	Prkd1
104_91.401	Lamp5 Pax6	Lamp5 Egln3_1	1	2	down	Fyn
104_91.402	Lamp5 Pax6	Lamp5 Egln3_1	1	2	down	Ninj2
104_91.403	Lamp5 Pax6	Lamp5 Egln3_1	1	2	down	Lrrfip1
104_91.404	Lamp5 Pax6	Lamp5 Egln3_1	1	2	down	Pou3f1
104_91.405	Lamp5 Pax6	Lamp5 Egln3_1	1	2	down	2610035D17Rik
104_91.406	Lamp5 Pax6	Lamp5 Egln3_1	1	2	down	Ppp1r9a
104_91.407	Lamp5 Pax6	Lamp5 Egln3_1	1	2	down	Kcnq5
104_91.408	Lamp5 Pax6	Lamp5 Egln3_1	1	2	down	Hes5
104_91.409	Lamp5 Pax6	Lamp5 Egln3_1	1	2	down	Dock4
104_91.410	Lamp5 Pax6	Lamp5 Egln3_1	1	2	down	Kcnk10
104_91.411	Lamp5 Pax6	Lamp5 Egln3_1	1	2	down	Lpcat2
104_91.412	Lamp5 Pax6	Lamp5 Egln3_1	1	2	down	Arhgef26
104_91.413	Lamp5 Pax6	Lamp5 Egln3_1	1	2	down	Adam22
104_91.414	Lamp5 Pax6	Lamp5 Egln3_1	1	2	down	Sez6l
104_91.415	Lamp5 Pax6	Lamp5 Egln3_1	1	2	down	Igsf21
104_91.417	Lamp5 Pax6	Lamp5 Egln3_1	1	2	down	Kirrel3
104_91.418	Lamp5 Pax6	Lamp5 Egln3_1	1	2	down	Amph
104_91.419	Lamp5 Pax6	Lamp5 Egln3_1	1	2	down	1700025G04Rik
104_91.420	Lamp5 Pax6	Lamp5 Egln3_1	1	2	down	Tmtc2
104_91.421	Lamp5 Pax6	Lamp5 Egln3_1	1	2	down	Pdzrn4
104_91.422	Lamp5 Pax6	Lamp5 Egln3_1	1	2	down	Pcdh17
104_91.423	Lamp5 Pax6	Lamp5 Egln3_1	1	2	down	Ankrd6
104_91.424	Lamp5 Pax6	Lamp5 Egln3_1	1	2	down	Ccdc88a
104_91.425	Lamp5 Pax6	Lamp5 Egln3_1	1	2	down	Syt16
104_91.426	Lamp5 Pax6	Lamp5 Egln3_1	1	2	down	Nrg3os
104_91.427	Lamp5 Pax6	Lamp5 Egln3_1	1	2	down	Itgb8
104_91.428	Lamp5 Pax6	Lamp5 Egln3_1	1	2	down	Bach2
104_91.429	Lamp5 Pax6	Lamp5 Egln3_1	1	2	down	Prkg2
104_91.430	Lamp5 Pax6	Lamp5 Egln3_1	1	2	down	Mmd2
104_91.431	Lamp5 Pax6	Lamp5 Egln3_1	1	2	down	Snap91
104_91.433	Lamp5 Pax6	Lamp5 Egln3_1	1	2	down	Csgalnact1
104_91.434	Lamp5 Pax6	Lamp5 Egln3_1	1	2	down	Cobl
104_91.435	Lamp5 Pax6	Lamp5 Egln3_1	1	2	down	C530008M17Rik
104_91.436	Lamp5 Pax6	Lamp5 Egln3_1	1	2	down	Unc80
104_91.437	Lamp5 Pax6	Lamp5 Egln3_1	1	2	down	Rgs7bp
104_91.438	Lamp5 Pax6	Lamp5 Egln3_1	1	2	down	Lnx1
104_91.439	Lamp5 Pax6	Lamp5 Egln3_1	1	2	down	Kcnn2
104_91.440	Lamp5 Pax6	Lamp5 Egln3_1	1	2	down	Me3
104_91.441	Lamp5 Pax6	Lamp5 Egln3_1	1	2	down	Grb14
104_91.443	Lamp5 Pax6	Lamp5 Egln3_1	1	2	down	Shisa9
104_91.444	Lamp5 Pax6	Lamp5 Egln3_1	1	2	down	Il1rap
104_91.445	Lamp5 Pax6	Lamp5 Egln3_1	1	2	down	Slc9a9
104_91.446	Lamp5 Pax6	Lamp5 Egln3_1	1	2	down	Scn8a
104_91.447	Lamp5 Pax6	Lamp5 Egln3_1	1	2	down	Tmem176b
104_91.448	Lamp5 Pax6	Lamp5 Egln3_1	1	2	down	Rnf180
104_91.451	Lamp5 Pax6	Lamp5 Egln3_1	1	2	down	Srgap3
104_91.452	Lamp5 Pax6	Lamp5 Egln3_1	1	2	down	Zdhhc14
104_91.454	Lamp5 Pax6	Lamp5 Egln3_1	1	2	down	Kcnb2
104_91.455	Lamp5 Pax6	Lamp5 Egln3_1	1	2	down	Mb21d2
104_91.456	Lamp5 Pax6	Lamp5 Egln3_1	1	2	down	Ahi1
104_91.457	Lamp5 Pax6	Lamp5 Egln3_1	1	2	down	Kcnh5
104_91.458	Lamp5 Pax6	Lamp5 Egln3_1	1	2	down	Tenm2
104_91.459	Lamp5 Pax6	Lamp5 Egln3_1	1	2	down	S100a16
104_91.460	Lamp5 Pax6	Lamp5 Egln3_1	1	2	down	Dclk2
104_91.461	Lamp5 Pax6	Lamp5 Egln3_1	1	2	down	Mgat5b
104_91.462	Lamp5 Pax6	Lamp5 Egln3_1	1	2	down	Wscd1
104_91.463	Lamp5 Pax6	Lamp5 Egln3_1	1	2	down	Lrfn2
104_91.464	Lamp5 Pax6	Lamp5 Egln3_1	1	2	down	Tmem108
104_91.465	Lamp5 Pax6	Lamp5 Egln3_1	1	2	down	Slc4a10
104_91.466	Lamp5 Pax6	Lamp5 Egln3_1	1	2	down	Trim9
104_91.468	Lamp5 Pax6	Lamp5 Egln3_1	1	2	down	Cdh18
104_91.469	Lamp5 Pax6	Lamp5 Egln3_1	1	2	down	Enox1
104_91.470	Lamp5 Pax6	Lamp5 Egln3_1	1	2	down	Creb5
104_91.471	Lamp5 Pax6	Lamp5 Egln3_1	1	2	down	Ppp1r14c
104_91.472	Lamp5 Pax6	Lamp5 Egln3_1	1	2	down	5330434G04Rik
104_91.473	Lamp5 Pax6	Lamp5 Egln3_1	1	2	down	Adamts6
104_91.474	Lamp5 Pax6	Lamp5 Egln3_1	1	2	down	Arhgef28
104_91.475	Lamp5 Pax6	Lamp5 Egln3_1	1	2	down	Cdh6
104_91.477	Lamp5 Pax6	Lamp5 Egln3_1	1	2	down	Galnt10
104_91.478	Lamp5 Pax6	Lamp5 Egln3_1	1	2	down	Cux2
104_91.479	Lamp5 Pax6	Lamp5 Egln3_1	1	2	down	Pak7
104_91.480	Lamp5 Pax6	Lamp5 Egln3_1	1	2	down	Scn1a
104_91.481	Lamp5 Pax6	Lamp5 Egln3_1	1	2	down	Ryr3
104_91.482	Lamp5 Pax6	Lamp5 Egln3_1	1	2	down	Pdzd2
104_91.483	Lamp5 Pax6	Lamp5 Egln3_1	1	2	down	Nfasc
104_91.484	Lamp5 Pax6	Lamp5 Egln3_1	1	2	down	Qpct
104_91.485	Lamp5 Pax6	Lamp5 Egln3_1	1	2	down	Lrrn1
104_91.486	Lamp5 Pax6	Lamp5 Egln3_1	1	2	down	Traf4
104_91.487	Lamp5 Pax6	Lamp5 Egln3_1	1	2	down	Ptpro
104_91.488	Lamp5 Pax6	Lamp5 Egln3_1	1	2	down	Vat1l
104_91.489	Lamp5 Pax6	Lamp5 Egln3_1	1	2	down	Slc1a1
104_91.491	Lamp5 Pax6	Lamp5 Egln3_1	1	2	down	Sh3rf3
104_91.492	Lamp5 Pax6	Lamp5 Egln3_1	1	2	down	Sox2
104_91.494	Lamp5 Pax6	Lamp5 Egln3_1	1	2	down	Galnt16
104_91.496	Lamp5 Pax6	Lamp5 Egln3_1	1	2	down	Pcdh10
104_91.497	Lamp5 Pax6	Lamp5 Egln3_1	1	2	down	Wdr17
104_91.498	Lamp5 Pax6	Lamp5 Egln3_1	1	2	down	Eps8
104_91.499	Lamp5 Pax6	Lamp5 Egln3_1	1	2	down	Dpysl3
104_91.501	Lamp5 Pax6	Lamp5 Egln3_1	1	2	down	4930509J09Rik
104_91.502	Lamp5 Pax6	Lamp5 Egln3_1	1	2	down	Map7
104_91.503	Lamp5 Pax6	Lamp5 Egln3_1	1	2	down	Ccnd1
104_91.504	Lamp5 Pax6	Lamp5 Egln3_1	1	2	down	Etv1
104_91.505	Lamp5 Pax6	Lamp5 Egln3_1	1	2	down	Khdrbs3
104_91.506	Lamp5 Pax6	Lamp5 Egln3_1	1	2	down	Gpld1
104_91.507	Lamp5 Pax6	Lamp5 Egln3_1	1	2	down	Osbpl6
104_91.509	Lamp5 Pax6	Lamp5 Egln3_1	1	2	down	Pcsk2
104_91.510	Lamp5 Pax6	Lamp5 Egln3_1	1	2	down	Sdc3
104_91.511	Lamp5 Pax6	Lamp5 Egln3_1	1	2	down	Kcnj3
104_91.512	Lamp5 Pax6	Lamp5 Egln3_1	1	2	down	Smox
104_91.515	Lamp5 Pax6	Lamp5 Egln3_1	1	2	down	Pde1c
104_91.516	Lamp5 Pax6	Lamp5 Egln3_1	1	2	down	Myo16
104_91.518	Lamp5 Pax6	Lamp5 Egln3_1	1	2	down	Susd4
104_91.519	Lamp5 Pax6	Lamp5 Egln3_1	1	2	down	Zdhhc2
104_91.520	Lamp5 Pax6	Lamp5 Egln3_1	1	2	down	Rorb
104_91.521	Lamp5 Pax6	Lamp5 Egln3_1	1	2	down	Reep1
104_91.522	Lamp5 Pax6	Lamp5 Egln3_1	1	2	down	Asrgl1
104_91.524	Lamp5 Pax6	Lamp5 Egln3_1	1	2	down	Shisa6
104_91.528	Lamp5 Pax6	Lamp5 Egln3_1	1	2	down	St6galnac3
104_91.529	Lamp5 Pax6	Lamp5 Egln3_1	1	2	down	Ano4
104_91.530	Lamp5 Pax6	Lamp5 Egln3_1	1	2	down	Fam19a5
104_91.531	Lamp5 Pax6	Lamp5 Egln3_1	1	2	down	2900011O08Rik
104_91.532	Lamp5 Pax6	Lamp5 Egln3_1	1	2	down	Sycp2
104_91.534	Lamp5 Pax6	Lamp5 Egln3_1	1	2	down	Alk
104_91.536	Lamp5 Pax6	Lamp5 Egln3_1	1	2	down	Tmeff1
104_91.537	Lamp5 Pax6	Lamp5 Egln3_1	1	2	down	Rab31
104_91.538	Lamp5 Pax6	Lamp5 Egln3_1	1	2	down	Orai1
104_91.540	Lamp5 Pax6	Lamp5 Egln3_1	1	2	down	Sema6a
104_91.541	Lamp5 Pax6	Lamp5 Egln3_1	1	2	down	Scn3a
104_91.542	Lamp5 Pax6	Lamp5 Egln3_1	1	2	down	Car10
104_91.543	Lamp5 Pax6	Lamp5 Egln3_1	1	2	down	Slc44a5
104_91.544	Lamp5 Pax6	Lamp5 Egln3_1	1	2	down	Tmem196
104_91.545	Lamp5 Pax6	Lamp5 Egln3_1	1	2	down	Pstpip2
104_91.546	Lamp5 Pax6	Lamp5 Egln3_1	1	2	down	Zfp827
104_91.547	Lamp5 Pax6	Lamp5 Egln3_1	1	2	down	B3gat2
104_91.549	Lamp5 Pax6	Lamp5 Egln3_1	1	2	down	Adam23
104_91.551	Lamp5 Pax6	Lamp5 Egln3_1	1	2	down	Plekha6
104_91.552	Lamp5 Pax6	Lamp5 Egln3_1	1	2	down	Nrg2
104_91.553	Lamp5 Pax6	Lamp5 Egln3_1	1	2	down	Pacrg
104_91.554	Lamp5 Pax6	Lamp5 Egln3_1	1	2	down	Rap1gap
104_91.555	Lamp5 Pax6	Lamp5 Egln3_1	1	2	down	Hdac9
104_91.556	Lamp5 Pax6	Lamp5 Egln3_1	1	2	down	Mpzl1
104_91.559	Lamp5 Pax6	Lamp5 Egln3_1	1	2	down	Ptprr
104_91.560	Lamp5 Pax6	Lamp5 Egln3_1	1	2	down	Rasgrf1
104_91.561	Lamp5 Pax6	Lamp5 Egln3_1	1	2	down	Ppm1l
104_91.562	Lamp5 Pax6	Lamp5 Egln3_1	1	2	down	Serinc5
104_91.566	Lamp5 Pax6	Lamp5 Egln3_1	1	2	down	S100a1
104_91.567	Lamp5 Pax6	Lamp5 Egln3_1	1	2	down	Rgs20
104_91.568	Lamp5 Pax6	Lamp5 Egln3_1	1	2	down	Hunk
104_91.569	Lamp5 Pax6	Lamp5 Egln3_1	1	2	down	Asic1
104_91.572	Lamp5 Pax6	Lamp5 Egln3_1	1	2	down	4430402I18Rik
104_91.573	Lamp5 Pax6	Lamp5 Egln3_1	1	2	down	Mboat2
104_91.575	Lamp5 Pax6	Lamp5 Egln3_1	1	2	down	Sema3e
104_91.577	Lamp5 Pax6	Lamp5 Egln3_1	1	2	down	Asap2
104_91.578	Lamp5 Pax6	Lamp5 Egln3_1	1	2	down	Ptprn
104_91.579	Lamp5 Pax6	Lamp5 Egln3_1	1	2	down	Ramp1
104_91.580	Lamp5 Pax6	Lamp5 Egln3_1	1	2	down	Sox5os4
104_91.581	Lamp5 Pax6	Lamp5 Egln3_1	1	2	down	Rab3c
104_91.582	Lamp5 Pax6	Lamp5 Egln3_1	1	2	down	Cit
104_91.583	Lamp5 Pax6	Lamp5 Egln3_1	1	2	down	Etv5
104_91.585	Lamp5 Pax6	Lamp5 Egln3_1	1	2	down	Kcnh7
104_91.586	Lamp5 Pax6	Lamp5 Egln3_1	1	2	down	Neto2
104_91.589	Lamp5 Pax6	Lamp5 Egln3_1	1	2	down	Stxbp6
104_91.590	Lamp5 Pax6	Lamp5 Egln3_1	1	2	down	P2ry14
104_91.591	Lamp5 Pax6	Lamp5 Egln3_1	1	2	down	Slc8a3
104_91.592	Lamp5 Pax6	Lamp5 Egln3_1	1	2	down	Sh3gl2
104_91.595	Lamp5 Pax6	Lamp5 Egln3_1	1	2	down	Pip5k1b
104_91.596	Lamp5 Pax6	Lamp5 Egln3_1	1	2	down	Trib2
104_91.597	Lamp5 Pax6	Lamp5 Egln3_1	1	2	down	Mpped1
104_91.598	Lamp5 Pax6	Lamp5 Egln3_1	1	2	down	Lbh
104_91.599	Lamp5 Pax6	Lamp5 Egln3_1	1	2	down	Snx25
104_91.600	Lamp5 Pax6	Lamp5 Egln3_1	1	2	down	Gabbr2
104_91.601	Lamp5 Pax6	Lamp5 Egln3_1	1	2	down	B3gat1
104_91.602	Lamp5 Pax6	Lamp5 Egln3_1	1	2	down	Cpne8
104_91.603	Lamp5 Pax6	Lamp5 Egln3_1	1	2	down	Hip1r
104_91.604	Lamp5 Pax6	Lamp5 Egln3_1	1	2	down	Mgll
104_91.605	Lamp5 Pax6	Lamp5 Egln3_1	1	2	down	Gpr45
104_91.606	Lamp5 Pax6	Lamp5 Egln3_1	1	2	down	Rimklb
104_91.607	Lamp5 Pax6	Lamp5 Egln3_1	1	2	down	4933406I18Rik
104_91.609	Lamp5 Pax6	Lamp5 Egln3_1	1	2	down	9630028H03Rik
104_91.610	Lamp5 Pax6	Lamp5 Egln3_1	1	2	down	Jam3
104_91.612	Lamp5 Pax6	Lamp5 Egln3_1	1	2	down	Fam171b
104_91.613	Lamp5 Pax6	Lamp5 Egln3_1	1	2	down	Rnf150
104_91.616	Lamp5 Pax6	Lamp5 Egln3_1	1	2	down	Ppp1r16b
104_91.618	Lamp5 Pax6	Lamp5 Egln3_1	1	2	down	Rap1gap2
104_91.620	Lamp5 Pax6	Lamp5 Egln3_1	1	2	down	Kcnc3
104_91.622	Lamp5 Pax6	Lamp5 Egln3_1	1	2	down	4930517O19Rik
104_91.623	Lamp5 Pax6	Lamp5 Egln3_1	1	2	down	Nim1k
104_91.625	Lamp5 Pax6	Lamp5 Egln3_1	1	2	down	Rasa3
104_91.631	Lamp5 Pax6	Lamp5 Egln3_1	1	2	down	Dgkh
104_91.632	Lamp5 Pax6	Lamp5 Egln3_1	1	2	down	Phyhipl
104_91.634	Lamp5 Pax6	Lamp5 Egln3_1	1	2	down	Soga1
104_91.636	Lamp5 Pax6	Lamp5 Egln3_1	1	2	down	D630045J12Rik
104_91.637	Lamp5 Pax6	Lamp5 Egln3_1	1	2	down	Pex5l
104_91.638	Lamp5 Pax6	Lamp5 Egln3_1	1	2	down	Sgk3
104_91.639	Lamp5 Pax6	Lamp5 Egln3_1	1	2	down	Dzip1
104_91.642	Lamp5 Pax6	Lamp5 Egln3_1	1	2	down	5031439G07Rik
104_91.643	Lamp5 Pax6	Lamp5 Egln3_1	1	2	down	Osbpl10
104_91.645	Lamp5 Pax6	Lamp5 Egln3_1	1	2	down	Megf9
104_92.1	Lamp5 Pax6	Lamp5 Egln3_1	1	2	up	Apod
104_92.2	Lamp5 Pax6	Lamp5 Egln3_1	1	2	up	Cped1
104_92.3	Lamp5 Pax6	Lamp5 Egln3_1	1	2	up	Atp1a2
104_92.4	Lamp5 Pax6	Lamp5 Egln3_1	1	2	up	Slc7a11
104_92.5	Lamp5 Pax6	Lamp5 Egln3_1	1	2	up	Bmp6
104_92.6	Lamp5 Pax6	Lamp5 Egln3_1	1	2	up	Slc6a20a
104_92.7	Lamp5 Pax6	Lamp5 Egln3_1	1	2	up	Lama1
104_92.8	Lamp5 Pax6	Lamp5 Egln3_1	1	2	up	Ranbp3l
104_92.9	Lamp5 Pax6	Lamp5 Egln3_1	1	2	up	Cfh
104_92.10	Lamp5 Pax6	Lamp5 Egln3_1	1	2	up	Igfbp2
104_92.11	Lamp5 Pax6	Lamp5 Egln3_1	1	2	up	Colec12
104_92.12	Lamp5 Pax6	Lamp5 Egln3_1	1	2	up	Slc6a13
104_92.13	Lamp5 Pax6	Lamp5 Egln3_1	1	2	up	Aox3
104_92.14	Lamp5 Pax6	Lamp5 Egln3_1	1	2	up	Gjb6
104_92.15	Lamp5 Pax6	Lamp5 Egln3_1	1	2	up	Aebp1
104_92.16	Lamp5 Pax6	Lamp5 Egln3_1	1	2	up	Itih5
104_92.17	Lamp5 Pax6	Lamp5 Egln3_1	1	2	up	Lrrk1
104_92.18	Lamp5 Pax6	Lamp5 Egln3_1	1	2	up	Dcn
104_92.19	Lamp5 Pax6	Lamp5 Egln3_1	1	2	up	Slc13a3
104_92.20	Lamp5 Pax6	Lamp5 Egln3_1	1	2	up	Col4a6
104_92.21	Lamp5 Pax6	Lamp5 Egln3_1	1	2	up	Col4a5
104_92.22	Lamp5 Pax6	Lamp5 Egln3_1	1	2	up	Slc16a12
104_92.23	Lamp5 Pax6	Lamp5 Egln3_1	1	2	up	Rbpms
104_92.24	Lamp5 Pax6	Lamp5 Egln3_1	1	2	up	Vtn
104_92.25	Lamp5 Pax6	Lamp5 Egln3_1	1	2	up	Zic1
104_92.26	Lamp5 Pax6	Lamp5 Egln3_1	1	2	up	Acss3
104_92.27	Lamp5 Pax6	Lamp5 Egln3_1	1	2	up	Col1a2
104_92.28	Lamp5 Pax6	Lamp5 Egln3_1	1	2	up	Zic4
104_92.29	Lamp5 Pax6	Lamp5 Egln3_1	1	2	up	Vcam1
104_92.30	Lamp5 Pax6	Lamp5 Egln3_1	1	2	up	Zic2
104_92.31	Lamp5 Pax6	Lamp5 Egln3_1	1	2	up	Foxd1
104_92.32	Lamp5 Pax6	Lamp5 Egln3_1	1	2	up	Slc22a6
104_92.33	Lamp5 Pax6	Lamp5 Egln3_1	1	2	up	Aldh1a2
104_92.34	Lamp5 Pax6	Lamp5 Egln3_1	1	2	up	Fmod
104_92.35	Lamp5 Pax6	Lamp5 Egln3_1	1	2	up	Slc13a4
104_92.36	Lamp5 Pax6	Lamp5 Egln3_1	1	2	up	9530026P05Rik
104_92.37	Lamp5 Pax6	Lamp5 Egln3_1	1	2	up	Phldb2
104_92.38	Lamp5 Pax6	Lamp5 Egln3_1	1	2	up	Lamc3
104_92.39	Lamp5 Pax6	Lamp5 Egln3_1	1	2	up	Gjb2
104_92.40	Lamp5 Pax6	Lamp5 Egln3_1	1	2	up	Mrvi1
104_92.41	Lamp5 Pax6	Lamp5 Egln3_1	1	2	up	Pdgfra
104_92.42	Lamp5 Pax6	Lamp5 Egln3_1	1	2	up	Adam12
104_92.43	Lamp5 Pax6	Lamp5 Egln3_1	1	2	up	Adap2
104_92.44	Lamp5 Pax6	Lamp5 Egln3_1	1	2	up	Serping1
104_92.45	Lamp5 Pax6	Lamp5 Egln3_1	1	2	up	Uaca
104_92.46	Lamp5 Pax6	Lamp5 Egln3_1	1	2	up	Slc22a8
104_92.47	Lamp5 Pax6	Lamp5 Egln3_1	1	2	up	Slc1a3
104_92.48	Lamp5 Pax6	Lamp5 Egln3_1	1	2	up	Arhgap29
104_92.49	Lamp5 Pax6	Lamp5 Egln3_1	1	2	up	Frmpd4
104_92.50	Lamp5 Pax6	Lamp5 Egln3_1	1	2	up	Osr1
104_92.51	Lamp5 Pax6	Lamp5 Egln3_1	1	2	up	Pdgfd
104_92.52	Lamp5 Pax6	Lamp5 Egln3_1	1	2	up	Rbms3
104_92.53	Lamp5 Pax6	Lamp5 Egln3_1	1	2	up	Tbx18
104_92.54	Lamp5 Pax6	Lamp5 Egln3_1	1	2	up	Coch
104_92.55	Lamp5 Pax6	Lamp5 Egln3_1	1	2	up	Vamp5
104_92.56	Lamp5 Pax6	Lamp5 Egln3_1	1	2	up	Tfap2b
104_92.57	Lamp5 Pax6	Lamp5 Egln3_1	1	2	up	Nid1
104_92.58	Lamp5 Pax6	Lamp5 Egln3_1	1	2	up	Col13a1
104_92.59	Lamp5 Pax6	Lamp5 Egln3_1	1	2	up	C1qtnf7
104_92.60	Lamp5 Pax6	Lamp5 Egln3_1	1	2	up	Eya1
104_92.61	Lamp5 Pax6	Lamp5 Egln3_1	1	2	up	Cp
104_92.62	Lamp5 Pax6	Lamp5 Egln3_1	1	2	up	Col1a1
104_92.63	Lamp5 Pax6	Lamp5 Egln3_1	1	2	up	Ndnf
104_92.64	Lamp5 Pax6	Lamp5 Egln3_1	1	2	up	Fmo1
104_92.65	Lamp5 Pax6	Lamp5 Egln3_1	1	2	up	Svep1
104_92.66	Lamp5 Pax6	Lamp5 Egln3_1	1	2	up	Cdh5
104_92.67	Lamp5 Pax6	Lamp5 Egln3_1	1	2	up	Nr2f2
104_92.68	Lamp5 Pax6	Lamp5 Egln3_1	1	2	up	Robo1
104_92.69	Lamp5 Pax6	Lamp5 Egln3_1	1	2	up	Lepr
104_92.70	Lamp5 Pax6	Lamp5 Egln3_1	1	2	up	Ogn
104_92.72	Lamp5 Pax6	Lamp5 Egln3_1	1	2	up	Arhgap28
104_92.73	Lamp5 Pax6	Lamp5 Egln3_1	1	2	up	Pear1
104_92.74	Lamp5 Pax6	Lamp5 Egln3_1	1	2	up	Slc1a5
104_92.75	Lamp5 Pax6	Lamp5 Egln3_1	1	2	up	Plxna2
104_92.76	Lamp5 Pax6	Lamp5 Egln3_1	1	2	up	Bmp7
104_92.77	Lamp5 Pax6	Lamp5 Egln3_1	1	2	up	Efemp1
104_92.78	Lamp5 Pax6	Lamp5 Egln3_1	1	2	up	Dlc1
104_92.79	Lamp5 Pax6	Lamp5 Egln3_1	1	2	up	Itpr1
104_92.80	Lamp5 Pax6	Lamp5 Egln3_1	1	2	up	Slc7a2
104_92.81	Lamp5 Pax6	Lamp5 Egln3_1	1	2	up	Tgfbr3
104_92.82	Lamp5 Pax6	Lamp5 Egln3_1	1	2	up	Bicc1
104_92.83	Lamp5 Pax6	Lamp5 Egln3_1	1	2	up	Zfhx4
104_92.84	Lamp5 Pax6	Lamp5 Egln3_1	1	2	up	Lama2
104_92.85	Lamp5 Pax6	Lamp5 Egln3_1	1	2	up	Dnajc6
104_92.86	Lamp5 Pax6	Lamp5 Egln3_1	1	2	up	Aldh1a1
104_92.87	Lamp5 Pax6	Lamp5 Egln3_1	1	2	up	Zbtb16
104_92.88	Lamp5 Pax6	Lamp5 Egln3_1	1	2	up	Maf
104_92.89	Lamp5 Pax6	Lamp5 Egln3_1	1	2	up	Lef1
104_92.90	Lamp5 Pax6	Lamp5 Egln3_1	1	2	up	Ptpn13
104_92.91	Lamp5 Pax6	Lamp5 Egln3_1	1	2	up	Pdgfrb
104_92.92	Lamp5 Pax6	Lamp5 Egln3_1	1	2	up	Fibin
104_92.93	Lamp5 Pax6	Lamp5 Egln3_1	1	2	up	Cgnl1
104_92.94	Lamp5 Pax6	Lamp5 Egln3_1	1	2	up	Ppara
104_92.95	Lamp5 Pax6	Lamp5 Egln3_1	1	2	up	Foxc1
104_92.96	Lamp5 Pax6	Lamp5 Egln3_1	1	2	up	Atxn1
104_92.97	Lamp5 Pax6	Lamp5 Egln3_1	1	2	up	Rapgef4
104_92.98	Lamp5 Pax6	Lamp5 Egln3_1	1	2	up	Prkag2
104_92.99	Lamp5 Pax6	Lamp5 Egln3_1	1	2	up	Rbp1
104_92.100	Lamp5 Pax6	Lamp5 Egln3_1	1	2	up	Il34
104_92.101	Lamp5 Pax6	Lamp5 Egln3_1	1	2	up	Dab2
104_92.102	Lamp5 Pax6	Lamp5 Egln3_1	1	2	up	Trabd2b
104_92.103	Lamp5 Pax6	Lamp5 Egln3_1	1	2	up	Tmtc4
104_92.104	Lamp5 Pax6	Lamp5 Egln3_1	1	2	up	Dcdc2a
104_92.105	Lamp5 Pax6	Lamp5 Egln3_1	1	2	up	Ror2
104_92.106	Lamp5 Pax6	Lamp5 Egln3_1	1	2	up	Arhgap6
104_92.107	Lamp5 Pax6	Lamp5 Egln3_1	1	2	up	Nebl
104_92.108	Lamp5 Pax6	Lamp5 Egln3_1	1	2	up	Prex2
104_92.109	Lamp5 Pax6	Lamp5 Egln3_1	1	2	up	Gxylt2
104_92.110	Lamp5 Pax6	Lamp5 Egln3_1	1	2	up	Flrt2
104_92.111	Lamp5 Pax6	Lamp5 Egln3_1	1	2	up	Igsf8
104_92.112	Lamp5 Pax6	Lamp5 Egln3_1	1	2	up	Eva1c
104_92.113	Lamp5 Pax6	Lamp5 Egln3_1	1	2	up	Nbl1
104_92.114	Lamp5 Pax6	Lamp5 Egln3_1	1	2	up	Cxcl12
104_92.115	Lamp5 Pax6	Lamp5 Egln3_1	1	2	up	Col23a1
104_92.116	Lamp5 Pax6	Lamp5 Egln3_1	1	2	up	Gli3
104_92.117	Lamp5 Pax6	Lamp5 Egln3_1	1	2	up	Aspa
104_92.118	Lamp5 Pax6	Lamp5 Egln3_1	1	2	up	Pdzrn3
104_92.119	Lamp5 Pax6	Lamp5 Egln3_1	1	2	up	Sorbs1
104_92.120	Lamp5 Pax6	Lamp5 Egln3_1	1	2	up	Utrn
104_92.121	Lamp5 Pax6	Lamp5 Egln3_1	1	2	up	Cemip
104_92.122	Lamp5 Pax6	Lamp5 Egln3_1	1	2	up	Rcsd1
104_92.123	Lamp5 Pax6	Lamp5 Egln3_1	1	2	up	Sparc
104_92.124	Lamp5 Pax6	Lamp5 Egln3_1	1	2	up	Mapk4
104_92.125	Lamp5 Pax6	Lamp5 Egln3_1	1	2	up	Apcdd1
104_92.126	Lamp5 Pax6	Lamp5 Egln3_1	1	2	up	Wnt4
104_92.127	Lamp5 Pax6	Lamp5 Egln3_1	1	2	up	Mill2
104_92.128	Lamp5 Pax6	Lamp5 Egln3_1	1	2	up	Txnip
104_92.129	Lamp5 Pax6	Lamp5 Egln3_1	1	2	up	Tmtc1
104_92.130	Lamp5 Pax6	Lamp5 Egln3_1	1	2	up	Plekhh2
104_92.131	Lamp5 Pax6	Lamp5 Egln3_1	1	2	up	Ctsh
104_92.132	Lamp5 Pax6	Lamp5 Egln3_1	1	2	up	Nupr1
104_92.133	Lamp5 Pax6	Lamp5 Egln3_1	1	2	up	Ahnak
104_92.134	Lamp5 Pax6	Lamp5 Egln3_1	1	2	up	Sned1
104_92.135	Lamp5 Pax6	Lamp5 Egln3_1	1	2	up	Kcnk2
104_92.136	Lamp5 Pax6	Lamp5 Egln3_1	1	2	up	Agmo
104_92.137	Lamp5 Pax6	Lamp5 Egln3_1	1	2	up	Hlf
104_92.138	Lamp5 Pax6	Lamp5 Egln3_1	1	2	up	Ddr2
104_92.139	Lamp5 Pax6	Lamp5 Egln3_1	1	2	up	Gja1
104_92.140	Lamp5 Pax6	Lamp5 Egln3_1	1	2	up	Pde1a
104_92.141	Lamp5 Pax6	Lamp5 Egln3_1	1	2	up	Mpp6
104_92.142	Lamp5 Pax6	Lamp5 Egln3_1	1	2	up	Ldb2
104_92.143	Lamp5 Pax6	Lamp5 Egln3_1	1	2	up	Wwtr1
104_92.144	Lamp5 Pax6	Lamp5 Egln3_1	1	2	up	Glul
104_92.145	Lamp5 Pax6	Lamp5 Egln3_1	1	2	up	Wnt5a
104_92.146	Lamp5 Pax6	Lamp5 Egln3_1	1	2	up	Pltp
104_92.147	Lamp5 Pax6	Lamp5 Egln3_1	1	2	up	Itm2a
104_92.149	Lamp5 Pax6	Lamp5 Egln3_1	1	2	up	Ntrk3
104_92.150	Lamp5 Pax6	Lamp5 Egln3_1	1	2	up	St6gal1
104_92.151	Lamp5 Pax6	Lamp5 Egln3_1	1	2	up	Ror1
104_92.152	Lamp5 Pax6	Lamp5 Egln3_1	1	2	up	Sncaip
104_92.153	Lamp5 Pax6	Lamp5 Egln3_1	1	2	up	Rbms1
104_92.154	Lamp5 Pax6	Lamp5 Egln3_1	1	2	up	Rnf43
104_92.155	Lamp5 Pax6	Lamp5 Egln3_1	1	2	up	Rai14
104_92.157	Lamp5 Pax6	Lamp5 Egln3_1	1	2	up	Tmem132c
104_92.158	Lamp5 Pax6	Lamp5 Egln3_1	1	2	up	Id3
104_92.160	Lamp5 Pax6	Lamp5 Egln3_1	1	2	up	Zfp36l1
104_92.161	Lamp5 Pax6	Lamp5 Egln3_1	1	2	up	Aff1
104_92.163	Lamp5 Pax6	Lamp5 Egln3_1	1	2	up	St5
104_92.164	Lamp5 Pax6	Lamp5 Egln3_1	1	2	up	Kirrel
104_92.165	Lamp5 Pax6	Lamp5 Egln3_1	1	2	up	Col26a1
104_92.166	Lamp5 Pax6	Lamp5 Egln3_1	1	2	up	Isyna1
104_92.167	Lamp5 Pax6	Lamp5 Egln3_1	1	2	up	Tshz2
104_92.169	Lamp5 Pax6	Lamp5 Egln3_1	1	2	up	Tmem164
104_92.170	Lamp5 Pax6	Lamp5 Egln3_1	1	2	up	Ghr
104_92.171	Lamp5 Pax6	Lamp5 Egln3_1	1	2	up	Fbxl7
104_92.172	Lamp5 Pax6	Lamp5 Egln3_1	1	2	up	Plxdc2
104_92.173	Lamp5 Pax6	Lamp5 Egln3_1	1	2	up	Egfr
104_92.174	Lamp5 Pax6	Lamp5 Egln3_1	1	2	up	Rreb1
104_92.175	Lamp5 Pax6	Lamp5 Egln3_1	1	2	up	Fgfr1
104_92.176	Lamp5 Pax6	Lamp5 Egln3_1	1	2	up	Lhfp
104_92.177	Lamp5 Pax6	Lamp5 Egln3_1	1	2	up	Zcchc24
104_92.178	Lamp5 Pax6	Lamp5 Egln3_1	1	2	up	Ier3
104_92.179	Lamp5 Pax6	Lamp5 Egln3_1	1	2	up	Itgbl1
104_92.180	Lamp5 Pax6	Lamp5 Egln3_1	1	2	up	Clmp
104_92.181	Lamp5 Pax6	Lamp5 Egln3_1	1	2	up	Pde7b
104_92.182	Lamp5 Pax6	Lamp5 Egln3_1	1	2	up	Gulp1
104_92.183	Lamp5 Pax6	Lamp5 Egln3_1	1	2	up	Ptk7
104_92.185	Lamp5 Pax6	Lamp5 Egln3_1	1	2	up	Nr3c2
104_92.186	Lamp5 Pax6	Lamp5 Egln3_1	1	2	up	Mcc
104_92.187	Lamp5 Pax6	Lamp5 Egln3_1	1	2	up	Dock11
104_92.188	Lamp5 Pax6	Lamp5 Egln3_1	1	2	up	Pgrmc1
104_92.189	Lamp5 Pax6	Lamp5 Egln3_1	1	2	up	Fam105a
104_92.190	Lamp5 Pax6	Lamp5 Egln3_1	1	2	up	Dse
104_92.191	Lamp5 Pax6	Lamp5 Egln3_1	1	2	up	Akap12
104_92.192	Lamp5 Pax6	Lamp5 Egln3_1	1	2	up	Slc4a4
104_92.193	Lamp5 Pax6	Lamp5 Egln3_1	1	2	up	Heg1
104_92.194	Lamp5 Pax6	Lamp5 Egln3_1	1	2	up	Lrp1
104_92.195	Lamp5 Pax6	Lamp5 Egln3_1	1	2	up	Samd4
104_92.196	Lamp5 Pax6	Lamp5 Egln3_1	1	2	up	Epha7
104_92.197	Lamp5 Pax6	Lamp5 Egln3_1	1	2	up	Tead1
104_92.199	Lamp5 Pax6	Lamp5 Egln3_1	1	2	up	Phlda1
104_92.200	Lamp5 Pax6	Lamp5 Egln3_1	1	2	up	March3
104_92.201	Lamp5 Pax6	Lamp5 Egln3_1	1	2	up	Grb10
104_92.202	Lamp5 Pax6	Lamp5 Egln3_1	1	2	up	Fhl2
104_92.203	Lamp5 Pax6	Lamp5 Egln3_1	1	2	up	Fstl1
104_92.204	Lamp5 Pax6	Lamp5 Egln3_1	1	2	up	Sept11
104_92.205	Lamp5 Pax6	Lamp5 Egln3_1	1	2	up	Pitpnc1
104_92.207	Lamp5 Pax6	Lamp5 Egln3_1	1	2	up	Slc41a1
104_92.208	Lamp5 Pax6	Lamp5 Egln3_1	1	2	up	Maml3
104_92.209	Lamp5 Pax6	Lamp5 Egln3_1	1	2	up	Runx1t1
104_92.210	Lamp5 Pax6	Lamp5 Egln3_1	1	2	up	Pdxk
104_92.211	Lamp5 Pax6	Lamp5 Egln3_1	1	2	up	Cntfr
104_92.213	Lamp5 Pax6	Lamp5 Egln3_1	1	2	up	Nr2f1
104_92.214	Lamp5 Pax6	Lamp5 Egln3_1	1	2	up	Sidt1
104_92.215	Lamp5 Pax6	Lamp5 Egln3_1	1	2	up	Arid5b
104_92.216	Lamp5 Pax6	Lamp5 Egln3_1	1	2	up	Pced1b
104_92.218	Lamp5 Pax6	Lamp5 Egln3_1	1	2	up	Pknox2
104_92.221	Lamp5 Pax6	Lamp5 Egln3_1	1	2	up	Sdc2
104_92.222	Lamp5 Pax6	Lamp5 Egln3_1	1	2	up	Bcl2
104_92.223	Lamp5 Pax6	Lamp5 Egln3_1	1	2	up	Fndc3b
104_92.224	Lamp5 Pax6	Lamp5 Egln3_1	1	2	up	Man2a1
104_92.226	Lamp5 Pax6	Lamp5 Egln3_1	1	2	down	Tnr
104_92.227	Lamp5 Pax6	Lamp5 Egln3_1	1	2	down	Frmd4a
104_92.228	Lamp5 Pax6	Lamp5 Egln3_1	1	2	down	Nfasc
104_92.229	Lamp5 Pax6	Lamp5 Egln3_1	1	2	down	Bcas1
104_92.230	Lamp5 Pax6	Lamp5 Egln3_1	1	2	down	9630013A20Rik
104_92.231	Lamp5 Pax6	Lamp5 Egln3_1	1	2	down	Opcml
104_92.232	Lamp5 Pax6	Lamp5 Egln3_1	1	2	down	St18
104_92.233	Lamp5 Pax6	Lamp5 Egln3_1	1	2	down	Cadm2
104_92.234	Lamp5 Pax6	Lamp5 Egln3_1	1	2	down	Gjc3
104_92.235	Lamp5 Pax6	Lamp5 Egln3_1	1	2	down	Tmeff2
104_92.236	Lamp5 Pax6	Lamp5 Egln3_1	1	2	down	Lsamp
104_92.237	Lamp5 Pax6	Lamp5 Egln3_1	1	2	down	Grik2
104_92.238	Lamp5 Pax6	Lamp5 Egln3_1	1	2	down	Grid2
104_92.239	Lamp5 Pax6	Lamp5 Egln3_1	1	2	down	Tmem163
104_92.240	Lamp5 Pax6	Lamp5 Egln3_1	1	2	down	Pcdh7
104_92.241	Lamp5 Pax6	Lamp5 Egln3_1	1	2	down	Enpp6
104_92.242	Lamp5 Pax6	Lamp5 Egln3_1	1	2	down	Erbb4
104_92.243	Lamp5 Pax6	Lamp5 Egln3_1	1	2	down	Sox6
104_92.244	Lamp5 Pax6	Lamp5 Egln3_1	1	2	down	Tns3
104_92.245	Lamp5 Pax6	Lamp5 Egln3_1	1	2	down	Bcas1os2
104_92.246	Lamp5 Pax6	Lamp5 Egln3_1	1	2	down	Frmd5
104_92.247	Lamp5 Pax6	Lamp5 Egln3_1	1	2	down	Dnm3
104_92.248	Lamp5 Pax6	Lamp5 Egln3_1	1	2	down	Ugt8a
104_92.249	Lamp5 Pax6	Lamp5 Egln3_1	1	2	down	Csmd1
104_92.250	Lamp5 Pax6	Lamp5 Egln3_1	1	2	down	Nav2
104_92.251	Lamp5 Pax6	Lamp5 Egln3_1	1	2	down	Bfsp2
104_92.252	Lamp5 Pax6	Lamp5 Egln3_1	1	2	down	Sox10
104_92.253	Lamp5 Pax6	Lamp5 Egln3_1	1	2	down	Ank3
104_92.254	Lamp5 Pax6	Lamp5 Egln3_1	1	2	down	Grid1
104_92.255	Lamp5 Pax6	Lamp5 Egln3_1	1	2	down	Il1rapl1
104_92.256	Lamp5 Pax6	Lamp5 Egln3_1	1	2	down	Parvb
104_92.257	Lamp5 Pax6	Lamp5 Egln3_1	1	2	down	Dscam
104_92.258	Lamp5 Pax6	Lamp5 Egln3_1	1	2	down	Mapt
104_92.259	Lamp5 Pax6	Lamp5 Egln3_1	1	2	down	Mag
104_92.260	Lamp5 Pax6	Lamp5 Egln3_1	1	2	down	Fa2h
104_92.261	Lamp5 Pax6	Lamp5 Egln3_1	1	2	down	Kif19a
104_92.262	Lamp5 Pax6	Lamp5 Egln3_1	1	2	down	Mdga2
104_92.263	Lamp5 Pax6	Lamp5 Egln3_1	1	2	down	Ncam1
104_92.264	Lamp5 Pax6	Lamp5 Egln3_1	1	2	down	Cnksr3
104_92.265	Lamp5 Pax6	Lamp5 Egln3_1	1	2	down	Prkcq
104_92.266	Lamp5 Pax6	Lamp5 Egln3_1	1	2	down	Plxnb3
104_92.267	Lamp5 Pax6	Lamp5 Egln3_1	1	2	down	1700047M11Rik
104_92.268	Lamp5 Pax6	Lamp5 Egln3_1	1	2	down	Ctnna2
104_92.269	Lamp5 Pax6	Lamp5 Egln3_1	1	2	down	Rhbdl2
104_92.270	Lamp5 Pax6	Lamp5 Egln3_1	1	2	down	Afap1l2
104_92.271	Lamp5 Pax6	Lamp5 Egln3_1	1	2	down	Neu4
104_92.272	Lamp5 Pax6	Lamp5 Egln3_1	1	2	down	Gpr17
104_92.273	Lamp5 Pax6	Lamp5 Egln3_1	1	2	down	Rnf122
104_92.274	Lamp5 Pax6	Lamp5 Egln3_1	1	2	down	5830418P13Rik
104_92.275	Lamp5 Pax6	Lamp5 Egln3_1	1	2	down	Col9a3
104_92.276	Lamp5 Pax6	Lamp5 Egln3_1	1	2	down	Rassf10
104_92.277	Lamp5 Pax6	Lamp5 Egln3_1	1	2	down	Zfp488
104_92.278	Lamp5 Pax6	Lamp5 Egln3_1	1	2	down	Mroh3
104_92.279	Lamp5 Pax6	Lamp5 Egln3_1	1	2	down	Dct
104_92.280	Lamp5 Pax6	Lamp5 Egln3_1	1	2	down	S100a3
104_92.281	Lamp5 Pax6	Lamp5 Egln3_1	1	2	down	1700042O10Rik
104_92.282	Lamp5 Pax6	Lamp5 Egln3_1	1	2	down	Gria2
104_92.283	Lamp5 Pax6	Lamp5 Egln3_1	1	2	down	9530059O14Rik
104_92.284	Lamp5 Pax6	Lamp5 Egln3_1	1	2	down	Nlgn1
104_92.285	Lamp5 Pax6	Lamp5 Egln3_1	1	2	down	Lrrc4c
104_92.286	Lamp5 Pax6	Lamp5 Egln3_1	1	2	down	Chst3
104_92.287	Lamp5 Pax6	Lamp5 Egln3_1	1	2	down	Myrf
104_92.288	Lamp5 Pax6	Lamp5 Egln3_1	1	2	down	Map2
104_92.289	Lamp5 Pax6	Lamp5 Egln3_1	1	2	down	Kank1
104_92.290	Lamp5 Pax6	Lamp5 Egln3_1	1	2	down	Cd9
104_92.291	Lamp5 Pax6	Lamp5 Egln3_1	1	2	down	Rinl
104_92.292	Lamp5 Pax6	Lamp5 Egln3_1	1	2	down	Tmem108
104_92.293	Lamp5 Pax6	Lamp5 Egln3_1	1	2	down	5730559C18Rik
104_92.294	Lamp5 Pax6	Lamp5 Egln3_1	1	2	down	Cldn11
104_92.295	Lamp5 Pax6	Lamp5 Egln3_1	1	2	down	Cadm1
104_92.296	Lamp5 Pax6	Lamp5 Egln3_1	1	2	down	Vcan
104_92.297	Lamp5 Pax6	Lamp5 Egln3_1	1	2	down	Ttyh2
104_92.298	Lamp5 Pax6	Lamp5 Egln3_1	1	2	down	Negr1
104_92.299	Lamp5 Pax6	Lamp5 Egln3_1	1	2	down	Prima1
104_92.300	Lamp5 Pax6	Lamp5 Egln3_1	1	2	down	Olig2
104_92.301	Lamp5 Pax6	Lamp5 Egln3_1	1	2	down	Col9a1
104_92.302	Lamp5 Pax6	Lamp5 Egln3_1	1	2	down	Plcb1
104_92.303	Lamp5 Pax6	Lamp5 Egln3_1	1	2	down	Cdh20
104_92.304	Lamp5 Pax6	Lamp5 Egln3_1	1	2	down	Chst8
104_92.305	Lamp5 Pax6	Lamp5 Egln3_1	1	2	down	Ncam2
104_92.306	Lamp5 Pax6	Lamp5 Egln3_1	1	2	down	Tmem132b
104_92.307	Lamp5 Pax6	Lamp5 Egln3_1	1	2	down	Ptprj
104_92.308	Lamp5 Pax6	Lamp5 Egln3_1	1	2	down	Bcan
104_92.309	Lamp5 Pax6	Lamp5 Egln3_1	1	2	down	4932435O22Rik
104_92.310	Lamp5 Pax6	Lamp5 Egln3_1	1	2	down	Ddc
104_92.311	Lamp5 Pax6	Lamp5 Egln3_1	1	2	down	Lims2
104_92.312	Lamp5 Pax6	Lamp5 Egln3_1	1	2	down	Csmd2
104_92.313	Lamp5 Pax6	Lamp5 Egln3_1	1	2	down	Fyn
104_92.314	Lamp5 Pax6	Lamp5 Egln3_1	1	2	down	Mpzl1
104_92.315	Lamp5 Pax6	Lamp5 Egln3_1	1	2	down	Mbp
104_92.316	Lamp5 Pax6	Lamp5 Egln3_1	1	2	down	Cntn1
104_92.317	Lamp5 Pax6	Lamp5 Egln3_1	1	2	down	Mog
104_92.318	Lamp5 Pax6	Lamp5 Egln3_1	1	2	down	Gria4
104_92.319	Lamp5 Pax6	Lamp5 Egln3_1	1	2	down	Csgalnact1
104_92.320	Lamp5 Pax6	Lamp5 Egln3_1	1	2	down	Tnik
104_92.321	Lamp5 Pax6	Lamp5 Egln3_1	1	2	down	Ephb1
104_92.322	Lamp5 Pax6	Lamp5 Egln3_1	1	2	down	Chn2
104_92.323	Lamp5 Pax6	Lamp5 Egln3_1	1	2	down	Kcnq3
104_92.324	Lamp5 Pax6	Lamp5 Egln3_1	1	2	down	D430041D05Rik
104_92.325	Lamp5 Pax6	Lamp5 Egln3_1	1	2	down	Elovl7
104_92.326	Lamp5 Pax6	Lamp5 Egln3_1	1	2	down	Adamts4
104_92.327	Lamp5 Pax6	Lamp5 Egln3_1	1	2	down	Dscaml1
104_92.328	Lamp5 Pax6	Lamp5 Egln3_1	1	2	down	Ppfibp1
104_92.329	Lamp5 Pax6	Lamp5 Egln3_1	1	2	down	Map1b
104_92.330	Lamp5 Pax6	Lamp5 Egln3_1	1	2	down	Scrg1
104_92.331	Lamp5 Pax6	Lamp5 Egln3_1	1	2	down	Igsf11
104_92.332	Lamp5 Pax6	Lamp5 Egln3_1	1	2	down	A230057D06Rik
104_92.333	Lamp5 Pax6	Lamp5 Egln3_1	1	2	down	Cdk18
104_92.334	Lamp5 Pax6	Lamp5 Egln3_1	1	2	down	Srpk3
104_92.335	Lamp5 Pax6	Lamp5 Egln3_1	1	2	down	Pde4b
104_92.336	Lamp5 Pax6	Lamp5 Egln3_1	1	2	down	Kif21a
104_92.337	Lamp5 Pax6	Lamp5 Egln3_1	1	2	down	Nckap5
104_92.338	Lamp5 Pax6	Lamp5 Egln3_1	1	2	down	Sh3bp4
104_92.339	Lamp5 Pax6	Lamp5 Egln3_1	1	2	down	Ptpro
104_92.340	Lamp5 Pax6	Lamp5 Egln3_1	1	2	down	Nrcam
104_92.341	Lamp5 Pax6	Lamp5 Egln3_1	1	2	down	Sez6l
104_92.342	Lamp5 Pax6	Lamp5 Egln3_1	1	2	down	Dock4
104_92.343	Lamp5 Pax6	Lamp5 Egln3_1	1	2	down	Gal3st1
104_92.344	Lamp5 Pax6	Lamp5 Egln3_1	1	2	down	Plp1
104_92.345	Lamp5 Pax6	Lamp5 Egln3_1	1	2	down	Abtb2
104_92.346	Lamp5 Pax6	Lamp5 Egln3_1	1	2	down	Ptpre
104_92.347	Lamp5 Pax6	Lamp5 Egln3_1	1	2	down	Rnd2
104_92.348	Lamp5 Pax6	Lamp5 Egln3_1	1	2	down	Arhgef28
104_92.349	Lamp5 Pax6	Lamp5 Egln3_1	1	2	down	Sox4
104_92.350	Lamp5 Pax6	Lamp5 Egln3_1	1	2	down	Slc1a1
104_92.351	Lamp5 Pax6	Lamp5 Egln3_1	1	2	down	Gpr37l1
104_92.352	Lamp5 Pax6	Lamp5 Egln3_1	1	2	down	Cobll1
104_92.353	Lamp5 Pax6	Lamp5 Egln3_1	1	2	down	Luzp2
104_92.354	Lamp5 Pax6	Lamp5 Egln3_1	1	2	down	Pik3r3
104_92.355	Lamp5 Pax6	Lamp5 Egln3_1	1	2	down	Ccnjl
104_92.357	Lamp5 Pax6	Lamp5 Egln3_1	1	2	down	Pak3
104_92.358	Lamp5 Pax6	Lamp5 Egln3_1	1	2	down	Tmem132d
104_92.359	Lamp5 Pax6	Lamp5 Egln3_1	1	2	down	Pcdh17
104_92.360	Lamp5 Pax6	Lamp5 Egln3_1	1	2	down	Dock10
104_92.361	Lamp5 Pax6	Lamp5 Egln3_1	1	2	down	Adarb2
104_92.362	Lamp5 Pax6	Lamp5 Egln3_1	1	2	down	Ppp1r16b
104_92.363	Lamp5 Pax6	Lamp5 Egln3_1	1	2	down	Fam163a
104_92.364	Lamp5 Pax6	Lamp5 Egln3_1	1	2	down	Lrp1b
104_92.365	Lamp5 Pax6	Lamp5 Egln3_1	1	2	down	Syne1
104_92.366	Lamp5 Pax6	Lamp5 Egln3_1	1	2	down	Tubb4a
104_92.368	Lamp5 Pax6	Lamp5 Egln3_1	1	2	down	Bend7
104_92.369	Lamp5 Pax6	Lamp5 Egln3_1	1	2	down	Rims2
104_92.370	Lamp5 Pax6	Lamp5 Egln3_1	1	2	down	Sema4d
104_92.371	Lamp5 Pax6	Lamp5 Egln3_1	1	2	down	Map7
104_92.372	Lamp5 Pax6	Lamp5 Egln3_1	1	2	down	Ablim2
104_92.373	Lamp5 Pax6	Lamp5 Egln3_1	1	2	down	Pacrg
104_92.374	Lamp5 Pax6	Lamp5 Egln3_1	1	2	down	Zdhhc14
104_92.375	Lamp5 Pax6	Lamp5 Egln3_1	1	2	down	Cnp
104_92.376	Lamp5 Pax6	Lamp5 Egln3_1	1	2	down	Dusp15
104_92.377	Lamp5 Pax6	Lamp5 Egln3_1	1	2	down	Sox2
104_92.378	Lamp5 Pax6	Lamp5 Egln3_1	1	2	down	Phyhipl
104_92.379	Lamp5 Pax6	Lamp5 Egln3_1	1	2	down	Nav1
104_92.380	Lamp5 Pax6	Lamp5 Egln3_1	1	2	down	Sgip1
104_92.381	Lamp5 Pax6	Lamp5 Egln3_1	1	2	down	Tspan15
104_92.382	Lamp5 Pax6	Lamp5 Egln3_1	1	2	down	Soga1
104_92.383	Lamp5 Pax6	Lamp5 Egln3_1	1	2	down	4430402I18Rik
104_92.384	Lamp5 Pax6	Lamp5 Egln3_1	1	2	down	Arhgef10
104_92.385	Lamp5 Pax6	Lamp5 Egln3_1	1	2	down	Olig1
104_92.386	Lamp5 Pax6	Lamp5 Egln3_1	1	2	down	Cdh10
104_92.387	Lamp5 Pax6	Lamp5 Egln3_1	1	2	down	Pllp
104_92.388	Lamp5 Pax6	Lamp5 Egln3_1	1	2	down	Susd4
104_92.389	Lamp5 Pax6	Lamp5 Egln3_1	1	2	down	Mycl
104_92.390	Lamp5 Pax6	Lamp5 Egln3_1	1	2	down	2610035D17Rik
104_92.391	Lamp5 Pax6	Lamp5 Egln3_1	1	2	down	4930444A19Rik
104_92.392	Lamp5 Pax6	Lamp5 Egln3_1	1	2	down	Spsb1
104_92.393	Lamp5 Pax6	Lamp5 Egln3_1	1	2	down	Unc5c
104_92.395	Lamp5 Pax6	Lamp5 Egln3_1	1	2	down	Csmd3
104_92.396	Lamp5 Pax6	Lamp5 Egln3_1	1	2	down	Sox8
104_92.397	Lamp5 Pax6	Lamp5 Egln3_1	1	2	down	Slc44a1
104_92.398	Lamp5 Pax6	Lamp5 Egln3_1	1	2	down	Srcin1
104_92.399	Lamp5 Pax6	Lamp5 Egln3_1	1	2	down	Hhip
104_92.400	Lamp5 Pax6	Lamp5 Egln3_1	1	2	down	Prom1
104_92.403	Lamp5 Pax6	Lamp5 Egln3_1	1	2	down	Tmtc2
104_92.405	Lamp5 Pax6	Lamp5 Egln3_1	1	2	down	Pde9a
104_92.406	Lamp5 Pax6	Lamp5 Egln3_1	1	2	down	1810041L15Rik
104_92.409	Lamp5 Pax6	Lamp5 Egln3_1	1	2	down	Brca1
104_92.410	Lamp5 Pax6	Lamp5 Egln3_1	1	2	down	Cyp2j6
104_92.411	Lamp5 Pax6	Lamp5 Egln3_1	1	2	down	Inppl1
104_92.412	Lamp5 Pax6	Lamp5 Egln3_1	1	2	down	Lrrc42
104_92.413	Lamp5 Pax6	Lamp5 Egln3_1	1	2	down	Prtg
104_92.414	Lamp5 Pax6	Lamp5 Egln3_1	1	2	down	Slc35f1
104_92.415	Lamp5 Pax6	Lamp5 Egln3_1	1	2	down	Kirrel3
104_92.416	Lamp5 Pax6	Lamp5 Egln3_1	1	2	down	D630045J12Rik
104_92.417	Lamp5 Pax6	Lamp5 Egln3_1	1	2	down	Lgi3
104_92.418	Lamp5 Pax6	Lamp5 Egln3_1	1	2	down	Shc4
104_92.419	Lamp5 Pax6	Lamp5 Egln3_1	1	2	down	Kcnq5
104_92.421	Lamp5 Pax6	Lamp5 Egln3_1	1	2	down	Ptger1
104_92.422	Lamp5 Pax6	Lamp5 Egln3_1	1	2	down	Cdh13
104_92.423	Lamp5 Pax6	Lamp5 Egln3_1	1	2	down	Abr
104_92.424	Lamp5 Pax6	Lamp5 Egln3_1	1	2	down	Ick
104_92.425	Lamp5 Pax6	Lamp5 Egln3_1	1	2	down	Gltp
104_92.426	Lamp5 Pax6	Lamp5 Egln3_1	1	2	down	Fry
104_92.427	Lamp5 Pax6	Lamp5 Egln3_1	1	2	down	Nlk
104_92.428	Lamp5 Pax6	Lamp5 Egln3_1	1	2	down	Frmd4b
104_92.429	Lamp5 Pax6	Lamp5 Egln3_1	1	2	down	Sulf2
104_92.430	Lamp5 Pax6	Lamp5 Egln3_1	1	2	down	Tspan2
104_92.431	Lamp5 Pax6	Lamp5 Egln3_1	1	2	down	Sema3d
104_92.432	Lamp5 Pax6	Lamp5 Egln3_1	1	2	down	Cdk19
104_92.434	Lamp5 Pax6	Lamp5 Egln3_1	1	2	down	Otud7a
104_92.435	Lamp5 Pax6	Lamp5 Egln3_1	1	2	down	Myo5a
104_92.436	Lamp5 Pax6	Lamp5 Egln3_1	1	2	down	Kcnj10
104_92.437	Lamp5 Pax6	Lamp5 Egln3_1	1	2	down	Sema4a
104_92.438	Lamp5 Pax6	Lamp5 Egln3_1	1	2	down	Rnf144a
104_92.439	Lamp5 Pax6	Lamp5 Egln3_1	1	2	down	Apba2
104_92.441	Lamp5 Pax6	Lamp5 Egln3_1	1	2	down	Asap3
104_92.443	Lamp5 Pax6	Lamp5 Egln3_1	1	2	down	Acsl3
104_92.444	Lamp5 Pax6	Lamp5 Egln3_1	1	2	down	Bin1
104_92.445	Lamp5 Pax6	Lamp5 Egln3_1	1	2	down	S100b
104_92.446	Lamp5 Pax6	Lamp5 Egln3_1	1	2	down	Plekha1
104_92.449	Lamp5 Pax6	Lamp5 Egln3_1	1	2	down	A930009A15Rik
104_92.450	Lamp5 Pax6	Lamp5 Egln3_1	1	2	down	Chd7
104_92.452	Lamp5 Pax6	Lamp5 Egln3_1	1	2	down	Phactr3
104_92.453	Lamp5 Pax6	Lamp5 Egln3_1	1	2	down	Snx18
104_92.454	Lamp5 Pax6	Lamp5 Egln3_1	1	2	down	Igsf9b
104_92.455	Lamp5 Pax6	Lamp5 Egln3_1	1	2	down	Xylt1
104_92.456	Lamp5 Pax6	Lamp5 Egln3_1	1	2	down	Ankrd28
104_92.458	Lamp5 Pax6	Lamp5 Egln3_1	1	2	down	Shisa4
104_92.459	Lamp5 Pax6	Lamp5 Egln3_1	1	2	down	Kazn
104_92.462	Lamp5 Pax6	Lamp5 Egln3_1	1	2	down	Jam3
104_92.463	Lamp5 Pax6	Lamp5 Egln3_1	1	2	down	Sorcs1
104_92.464	Lamp5 Pax6	Lamp5 Egln3_1	1	2	down	Ptprz1
104_92.465	Lamp5 Pax6	Lamp5 Egln3_1	1	2	down	Arpp21
104_92.466	Lamp5 Pax6	Lamp5 Egln3_1	1	2	down	Phldb1
104_92.467	Lamp5 Pax6	Lamp5 Egln3_1	1	2	down	Dmd
104_92.468	Lamp5 Pax6	Lamp5 Egln3_1	1	2	down	Lhfpl2
104_92.469	Lamp5 Pax6	Lamp5 Egln3_1	1	2	down	Ctnnd2
104_92.472	Lamp5 Pax6	Lamp5 Egln3_1	1	2	down	Brinp1
104_92.473	Lamp5 Pax6	Lamp5 Egln3_1	1	2	down	Gfra1
104_92.474	Lamp5 Pax6	Lamp5 Egln3_1	1	2	down	Rffl
104_92.475	Lamp5 Pax6	Lamp5 Egln3_1	1	2	down	D16Ertd472e
104_92.476	Lamp5 Pax6	Lamp5 Egln3_1	1	2	down	Bicd1
104_92.479	Lamp5 Pax6	Lamp5 Egln3_1	1	2	down	Pcyt2
104_92.482	Lamp5 Pax6	Lamp5 Egln3_1	1	2	down	Snap91
104_92.484	Lamp5 Pax6	Lamp5 Egln3_1	1	2	down	Pacs2
104_92.487	Lamp5 Pax6	Lamp5 Egln3_1	1	2	down	Vldlr
104_92.488	Lamp5 Pax6	Lamp5 Egln3_1	1	2	down	Il1rap
104_92.489	Lamp5 Pax6	Lamp5 Egln3_1	1	2	down	Fam19a5
104_92.490	Lamp5 Pax6	Lamp5 Egln3_1	1	2	down	S100a16
104_92.491	Lamp5 Pax6	Lamp5 Egln3_1	1	2	down	Fbn2
104_92.492	Lamp5 Pax6	Lamp5 Egln3_1	1	2	down	Stard13
104_92.494	Lamp5 Pax6	Lamp5 Egln3_1	1	2	down	Tfeb
104_92.496	Lamp5 Pax6	Lamp5 Egln3_1	1	2	down	Plekhg3
104_92.497	Lamp5 Pax6	Lamp5 Egln3_1	1	2	down	Fbxo32
104_92.498	Lamp5 Pax6	Lamp5 Egln3_1	1	2	down	Epha4
104_92.499	Lamp5 Pax6	Lamp5 Egln3_1	1	2	down	Jam2
104_92.500	Lamp5 Pax6	Lamp5 Egln3_1	1	2	down	Sh3gl3
104_92.501	Lamp5 Pax6	Lamp5 Egln3_1	1	2	down	Ctnna3
104_92.502	Lamp5 Pax6	Lamp5 Egln3_1	1	2	down	Khdrbs2
104_92.504	Lamp5 Pax6	Lamp5 Egln3_1	1	2	down	Fgf12
104_92.505	Lamp5 Pax6	Lamp5 Egln3_1	1	2	down	Adam22
104_92.506	Lamp5 Pax6	Lamp5 Egln3_1	1	2	down	Zfp365
104_92.508	Lamp5 Pax6	Lamp5 Egln3_1	1	2	down	Klhl5
104_92.509	Lamp5 Pax6	Lamp5 Egln3_1	1	2	down	Dok6
104_92.512	Lamp5 Pax6	Lamp5 Egln3_1	1	2	down	Prex1
104_92.513	Lamp5 Pax6	Lamp5 Egln3_1	1	2	down	Nfe2l3
104_92.514	Lamp5 Pax6	Lamp5 Egln3_1	1	2	down	Vps37b
104_92.515	Lamp5 Pax6	Lamp5 Egln3_1	1	2	down	Capn5
104_92.516	Lamp5 Pax6	Lamp5 Egln3_1	1	2	down	Adam23
104_92.517	Lamp5 Pax6	Lamp5 Egln3_1	1	2	down	Wscd1
104_92.518	Lamp5 Pax6	Lamp5 Egln3_1	1	2	down	Fmn2
104_92.520	Lamp5 Pax6	Lamp5 Egln3_1	1	2	down	Arhgef10l
104_92.521	Lamp5 Pax6	Lamp5 Egln3_1	1	2	down	Dbndd2
104_92.522	Lamp5 Pax6	Lamp5 Egln3_1	1	2	down	Gng12
104_92.523	Lamp5 Pax6	Lamp5 Egln3_1	1	2	down	Mex3b
104_92.524	Lamp5 Pax6	Lamp5 Egln3_1	1	2	down	Csad
104_92.525	Lamp5 Pax6	Lamp5 Egln3_1	1	2	down	Sema6a
104_92.527	Lamp5 Pax6	Lamp5 Egln3_1	1	2	down	Scd2
104_92.528	Lamp5 Pax6	Lamp5 Egln3_1	1	2	down	Limch1
104_92.530	Lamp5 Pax6	Lamp5 Egln3_1	1	2	down	Lrrc7
104_92.533	Lamp5 Pax6	Lamp5 Egln3_1	1	2	down	Cpm
104_92.534	Lamp5 Pax6	Lamp5 Egln3_1	1	2	down	A330102I10Rik
104_92.536	Lamp5 Pax6	Lamp5 Egln3_1	1	2	down	Cdh2
104_92.537	Lamp5 Pax6	Lamp5 Egln3_1	1	2	down	Tppp
104_92.538	Lamp5 Pax6	Lamp5 Egln3_1	1	2	down	Fndc9
104_92.539	Lamp5 Pax6	Lamp5 Egln3_1	1	2	down	Mb21d2
104_92.542	Lamp5 Pax6	Lamp5 Egln3_1	1	2	down	Cacna1a
104_92.543	Lamp5 Pax6	Lamp5 Egln3_1	1	2	down	Npas3
104_92.544	Lamp5 Pax6	Lamp5 Egln3_1	1	2	down	Cdh11
104_92.545	Lamp5 Pax6	Lamp5 Egln3_1	1	2	down	Sema5b
104_92.546	Lamp5 Pax6	Lamp5 Egln3_1	1	2	down	Sh3gl2
104_92.547	Lamp5 Pax6	Lamp5 Egln3_1	1	2	down	Dock3
104_92.548	Lamp5 Pax6	Lamp5 Egln3_1	1	2	down	Zfp827
104_92.549	Lamp5 Pax6	Lamp5 Egln3_1	1	2	down	Irs1
104_92.554	Lamp5 Pax6	Lamp5 Egln3_1	1	2	down	Plekha6
104_92.558	Lamp5 Pax6	Lamp5 Egln3_1	1	2	down	Smox
104_92.559	Lamp5 Pax6	Lamp5 Egln3_1	1	2	down	Cux2
104_92.560	Lamp5 Pax6	Lamp5 Egln3_1	1	2	down	Tmem178b
104_92.562	Lamp5 Pax6	Lamp5 Egln3_1	1	2	down	Asrgl1
104_92.563	Lamp5 Pax6	Lamp5 Egln3_1	1	2	down	Plekhb1
104_92.565	Lamp5 Pax6	Lamp5 Egln3_1	1	2	down	Rims1
104_92.566	Lamp5 Pax6	Lamp5 Egln3_1	1	2	down	Lingo2
104_92.569	Lamp5 Pax6	Lamp5 Egln3_1	1	2	down	Hip1r
104_92.571	Lamp5 Pax6	Lamp5 Egln3_1	1	2	down	Astn1
104_92.572	Lamp5 Pax6	Lamp5 Egln3_1	1	2	down	Enah
104_92.573	Lamp5 Pax6	Lamp5 Egln3_1	1	2	down	Rundc3b
104_92.575	Lamp5 Pax6	Lamp5 Egln3_1	1	2	down	Elavl3
104_92.576	Lamp5 Pax6	Lamp5 Egln3_1	1	2	down	Ppm1l
104_92.577	Lamp5 Pax6	Lamp5 Egln3_1	1	2	down	Sept4
104_92.578	Lamp5 Pax6	Lamp5 Egln3_1	1	2	down	Mgll
104_92.581	Lamp5 Pax6	Lamp5 Egln3_1	1	2	down	Kcna1
104_92.582	Lamp5 Pax6	Lamp5 Egln3_1	1	2	down	Lgmn
104_92.583	Lamp5 Pax6	Lamp5 Egln3_1	1	2	down	Scn8a
104_92.584	Lamp5 Pax6	Lamp5 Egln3_1	1	2	down	Lrch1
104_92.585	Lamp5 Pax6	Lamp5 Egln3_1	1	2	down	Aplp1
104_92.586	Lamp5 Pax6	Lamp5 Egln3_1	1	2	down	Lrrtm3
104_92.587	Lamp5 Pax6	Lamp5 Egln3_1	1	2	down	Bcar1
104_92.589	Lamp5 Pax6	Lamp5 Egln3_1	1	2	down	Grm7
104_92.590	Lamp5 Pax6	Lamp5 Egln3_1	1	2	down	Taldo1
104_92.591	Lamp5 Pax6	Lamp5 Egln3_1	1	2	down	Pnpla3
104_92.597	Lamp5 Pax6	Lamp5 Egln3_1	1	2	down	Tmod2
104_92.598	Lamp5 Pax6	Lamp5 Egln3_1	1	2	down	Lrrtm4
104_92.600	Lamp5 Pax6	Lamp5 Egln3_1	1	2	down	Adamts17
104_92.601	Lamp5 Pax6	Lamp5 Egln3_1	1	2	down	Dpp6
104_92.603	Lamp5 Pax6	Lamp5 Egln3_1	1	2	down	Gng4
104_92.604	Lamp5 Pax6	Lamp5 Egln3_1	1	2	down	Trim2
104_92.605	Lamp5 Pax6	Lamp5 Egln3_1	1	2	down	Sorbs3
104_92.606	Lamp5 Pax6	Lamp5 Egln3_1	1	2	down	Grik4
104_92.607	Lamp5 Pax6	Lamp5 Egln3_1	1	2	down	Grm5
104_92.611	Lamp5 Pax6	Lamp5 Egln3_1	1	2	down	Traf4
104_92.612	Lamp5 Pax6	Lamp5 Egln3_1	1	2	down	Casp3
104_92.613	Lamp5 Pax6	Lamp5 Egln3_1	1	2	down	Kctd4
104_92.616	Lamp5 Pax6	Lamp5 Egln3_1	1	2	down	Ccser1
104_92.618	Lamp5 Pax6	Lamp5 Egln3_1	1	2	down	Tle4
104_92.619	Lamp5 Pax6	Lamp5 Egln3_1	1	2	down	Slc9a9
104_92.620	Lamp5 Pax6	Lamp5 Egln3_1	1	2	down	Tmbim1
104_92.622	Lamp5 Pax6	Lamp5 Egln3_1	1	2	down	Pcdh11x
104_92.626	Lamp5 Pax6	Lamp5 Egln3_1	1	2	down	Ppp1r9a
104_92.627	Lamp5 Pax6	Lamp5 Egln3_1	1	2	down	Gpr146
104_92.635	Lamp5 Pax6	Lamp5 Egln3_1	1	2	down	9430041J12Rik
104_92.639	Lamp5 Pax6	Lamp5 Egln3_1	1	2	down	Thsd7a
104_92.640	Lamp5 Pax6	Lamp5 Egln3_1	1	2	down	Arpc1b
104_92.644	Lamp5 Pax6	Lamp5 Egln3_1	1	2	down	Rap1gap
104_92.645	Lamp5 Pax6	Lamp5 Egln3_1	1	2	down	Panx1
104_92.646	Lamp5 Pax6	Lamp5 Egln3_1	1	2	down	Shisa9
104_92.647	Lamp5 Pax6	Lamp5 Egln3_1	1	2	down	Fam189a1
104_92.648	Lamp5 Pax6	Lamp5 Egln3_1	1	2	down	Amph
104_92.651	Lamp5 Pax6	Lamp5 Egln3_1	1	2	down	Nav3
104_92.652	Lamp5 Pax6	Lamp5 Egln3_1	1	2	down	Snx25
104_92.653	Lamp5 Pax6	Lamp5 Egln3_1	1	2	down	Chsy3
104_92.654	Lamp5 Pax6	Lamp5 Egln3_1	1	2	down	Vat1
104_92.656	Lamp5 Pax6	Lamp5 Egln3_1	1	2	down	Rimklb
104_92.658	Lamp5 Pax6	Lamp5 Egln3_1	1	2	down	Kndc1
104_92.659	Lamp5 Pax6	Lamp5 Egln3_1	1	2	down	Pclo
104_92.660	Lamp5 Pax6	Lamp5 Egln3_1	1	2	down	Slc15a4
104_92.661	Lamp5 Pax6	Lamp5 Egln3_1	1	2	down	5330434G04Rik
104_92.662	Lamp5 Pax6	Lamp5 Egln3_1	1	2	down	Pdgfa
104_92.664	Lamp5 Pax6	Lamp5 Egln3_1	1	2	down	Fnip2
104_92.665	Lamp5 Pax6	Lamp5 Egln3_1	1	2	down	Serinc5
104_92.669	Lamp5 Pax6	Lamp5 Egln3_1	1	2	down	Mboat2
104_92.671	Lamp5 Pax6	Lamp5 Egln3_1	1	2	down	Arhgef3
104_92.674	Lamp5 Pax6	Lamp5 Egln3_1	1	2	down	Eps8
104_92.676	Lamp5 Pax6	Lamp5 Egln3_1	1	2	down	Dhcr24
104_92.677	Lamp5 Pax6	Lamp5 Egln3_1	1	2	down	Ttyh1
104_92.679	Lamp5 Pax6	Lamp5 Egln3_1	1	2	down	Lrrtm2
104_92.680	Lamp5 Pax6	Lamp5 Egln3_1	1	2	down	Tnfrsf21
104_92.682	Lamp5 Pax6	Lamp5 Egln3_1	1	2	down	Megf9
104_92.683	Lamp5 Pax6	Lamp5 Egln3_1	1	2	down	Med12l
104_92.687	Lamp5 Pax6	Lamp5 Egln3_1	1	2	down	Atat1
104_92.688	Lamp5 Pax6	Lamp5 Egln3_1	1	2	down	Bmp1
104_92.694	Lamp5 Pax6	Lamp5 Egln3_1	1	2	down	S100a1
104_92.695	Lamp5 Pax6	Lamp5 Egln3_1	1	2	down	Tbc1d8
104_92.697	Lamp5 Pax6	Lamp5 Egln3_1	1	2	down	Msmo1
104_92.699	Lamp5 Pax6	Lamp5 Egln3_1	1	2	down	Prkd3
104_92.700	Lamp5 Pax6	Lamp5 Egln3_1	1	2	down	Smurf1
104_92.705	Lamp5 Pax6	Lamp5 Egln3_1	1	2	down	Thsd4
104_92.708	Lamp5 Pax6	Lamp5 Egln3_1	1	2	down	2900011O08Rik
104_92.713	Lamp5 Pax6	Lamp5 Egln3_1	1	2	down	S100a13
104_92.720	Lamp5 Pax6	Lamp5 Egln3_1	1	2	down	Rras2
104_92.721	Lamp5 Pax6	Lamp5 Egln3_1	1	2	down	Chd3
104_92.722	Lamp5 Pax6	Lamp5 Egln3_1	1	2	down	Slc12a2
104_92.723	Lamp5 Pax6	Lamp5 Egln3_1	1	2	down	Srgap1
104_92.725	Lamp5 Pax6	Lamp5 Egln3_1	1	2	down	Srgap3
104_92.728	Lamp5 Pax6	Lamp5 Egln3_1	1	2	down	Josd2
104_92.730	Lamp5 Pax6	Lamp5 Egln3_1	1	2	down	Hmgcr
104_92.732	Lamp5 Pax6	Lamp5 Egln3_1	1	2	down	Zfpm2
104_92.736	Lamp5 Pax6	Lamp5 Egln3_1	1	2	down	Cbfb
104_92.738	Lamp5 Pax6	Lamp5 Egln3_1	1	2	down	Pcbp4
104_92.739	Lamp5 Pax6	Lamp5 Egln3_1	1	2	down	Me3
104_92.740	Lamp5 Pax6	Lamp5 Egln3_1	1	2	down	5031439G07Rik
104_92.741	Lamp5 Pax6	Lamp5 Egln3_1	1	2	down	Kif1a
104_92.744	Lamp5 Pax6	Lamp5 Egln3_1	1	2	down	Sema6d
104_92.747	Lamp5 Pax6	Lamp5 Egln3_1	1	2	down	Ptprt
104_92.748	Lamp5 Pax6	Lamp5 Egln3_1	1	2	down	Gnb4
104_92.749	Lamp5 Pax6	Lamp5 Egln3_1	1	2	down	Tyro3
104_92.750	Lamp5 Pax6	Lamp5 Egln3_1	1	2	down	Ezh2
104_92.752	Lamp5 Pax6	Lamp5 Egln3_1	1	2	down	Homer2
104_92.753	Lamp5 Pax6	Lamp5 Egln3_1	1	2	down	E2f3
104_92.755	Lamp5 Pax6	Lamp5 Egln3_1	1	2	down	Lhfpl3
104_92.757	Lamp5 Pax6	Lamp5 Egln3_1	1	2	down	Mtmr10
104_92.758	Lamp5 Pax6	Lamp5 Egln3_1	1	2	down	Eid1
104_92.767	Lamp5 Pax6	Lamp5 Egln3_1	1	2	down	Fabp5
104_92.769	Lamp5 Pax6	Lamp5 Egln3_1	1	2	down	Tesk2
104_92.774	Lamp5 Pax6	Lamp5 Egln3_1	1	2	down	Fat3
104_92.775	Lamp5 Pax6	Lamp5 Egln3_1	1	2	down	Lrrfip1
104_92.778	Lamp5 Pax6	Lamp5 Egln3_1	1	2	down	9630028H03Rik
104_92.788	Lamp5 Pax6	Lamp5 Egln3_1	1	2	down	Spns2
104_92.793	Lamp5 Pax6	Lamp5 Egln3_1	1	2	down	Parm1
104_92.795	Lamp5 Pax6	Lamp5 Egln3_1	1	2	down	Zdhhc2
104_92.800	Lamp5 Pax6	Lamp5 Egln3_1	1	2	down	Dusp26
104_92.802	Lamp5 Pax6	Lamp5 Egln3_1	1	2	down	Timp4
104_92.803	Lamp5 Pax6	Lamp5 Egln3_1	1	2	down	Inpp4a
104_92.807	Lamp5 Pax6	Lamp5 Egln3_1	1	2	down	Sycp2
104_92.811	Lamp5 Pax6	Lamp5 Egln3_1	1	2	down	Reep1
104_92.824	Lamp5 Pax6	Lamp5 Egln3_1	1	2	down	Adamts6
104_92.827	Lamp5 Pax6	Lamp5 Egln3_1	1	2	down	Coro1c
104_92.830	Lamp5 Pax6	Lamp5 Egln3_1	1	2	down	Ulk4
104_92.837	Lamp5 Pax6	Lamp5 Egln3_1	1	2	down	Lrrn3
104_92.841	Lamp5 Pax6	Lamp5 Egln3_1	1	2	down	Fam126a
104_92.847	Lamp5 Pax6	Lamp5 Egln3_1	1	2	down	1700025G04Rik
104_92.855	Lamp5 Pax6	Lamp5 Egln3_1	1	2	down	Dzip1
104_92.861	Lamp5 Pax6	Lamp5 Egln3_1	1	2	down	Rab31
104_92.869	Lamp5 Pax6	Lamp5 Egln3_1	1	2	down	Srebf2
104_92.874	Lamp5 Pax6	Lamp5 Egln3_1	1	2	down	Usp20
104_92.878	Lamp5 Pax6	Lamp5 Egln3_1	1	2	down	P2ry14
104_92.880	Lamp5 Pax6	Lamp5 Egln3_1	1	2	down	Sipa1l2
104_92.886	Lamp5 Pax6	Lamp5 Egln3_1	1	2	down	Pacsin2
104_92.888	Lamp5 Pax6	Lamp5 Egln3_1	1	2	down	Cdk4
104_92.898	Lamp5 Pax6	Lamp5 Egln3_1	1	2	down	Tbc1d32
104_92.901	Lamp5 Pax6	Lamp5 Egln3_1	1	2	down	Apbb1
104_92.906	Lamp5 Pax6	Lamp5 Egln3_1	1	2	down	Ell2
104_92.910	Lamp5 Pax6	Lamp5 Egln3_1	1	2	down	Asap2
104_92.915	Lamp5 Pax6	Lamp5 Egln3_1	1	2	down	Asxl3
104_92.920	Lamp5 Pax6	Lamp5 Egln3_1	1	2	down	Flnb
104_92.922	Lamp5 Pax6	Lamp5 Egln3_1	1	2	down	Tmeff1
104_92.924	Lamp5 Pax6	Lamp5 Egln3_1	1	2	down	Slc39a11
104_92.925	Lamp5 Pax6	Lamp5 Egln3_1	1	2	down	St6galnac3
104_92.960	Lamp5 Pax6	Lamp5 Egln3_1	1	2	down	Lztr1
104_93.1	Lamp5 Pax6	Lamp5 Egln3_1	1	2	up	Slc7a11
104_93.2	Lamp5 Pax6	Lamp5 Egln3_1	1	2	up	Cped1
104_93.3	Lamp5 Pax6	Lamp5 Egln3_1	1	2	up	Apod
104_93.4	Lamp5 Pax6	Lamp5 Egln3_1	1	2	up	Bmp6
104_93.5	Lamp5 Pax6	Lamp5 Egln3_1	1	2	up	Slc6a20a
104_93.6	Lamp5 Pax6	Lamp5 Egln3_1	1	2	up	Atp1a2
104_93.7	Lamp5 Pax6	Lamp5 Egln3_1	1	2	up	9530026P05Rik
104_93.8	Lamp5 Pax6	Lamp5 Egln3_1	1	2	up	Lama1
104_93.9	Lamp5 Pax6	Lamp5 Egln3_1	1	2	up	Igfbp2
104_93.10	Lamp5 Pax6	Lamp5 Egln3_1	1	2	up	Cfh
104_93.11	Lamp5 Pax6	Lamp5 Egln3_1	1	2	up	Ranbp3l
104_93.12	Lamp5 Pax6	Lamp5 Egln3_1	1	2	up	Arhgap29
104_93.13	Lamp5 Pax6	Lamp5 Egln3_1	1	2	up	Aox3
104_93.14	Lamp5 Pax6	Lamp5 Egln3_1	1	2	up	Slc6a13
104_93.15	Lamp5 Pax6	Lamp5 Egln3_1	1	2	up	Colec12
104_93.16	Lamp5 Pax6	Lamp5 Egln3_1	1	2	up	Gjb6
104_93.17	Lamp5 Pax6	Lamp5 Egln3_1	1	2	up	Frmpd4
104_93.18	Lamp5 Pax6	Lamp5 Egln3_1	1	2	up	Phldb2
104_93.19	Lamp5 Pax6	Lamp5 Egln3_1	1	2	up	Lrrk1
104_93.20	Lamp5 Pax6	Lamp5 Egln3_1	1	2	up	Slc13a3
104_93.21	Lamp5 Pax6	Lamp5 Egln3_1	1	2	up	Dcn
104_93.22	Lamp5 Pax6	Lamp5 Egln3_1	1	2	up	Itih5
104_93.23	Lamp5 Pax6	Lamp5 Egln3_1	1	2	up	Col4a6
104_93.24	Lamp5 Pax6	Lamp5 Egln3_1	1	2	up	Slc16a12
104_93.25	Lamp5 Pax6	Lamp5 Egln3_1	1	2	up	Rbpms
104_93.26	Lamp5 Pax6	Lamp5 Egln3_1	1	2	up	Col4a5
104_93.27	Lamp5 Pax6	Lamp5 Egln3_1	1	2	up	Vtn
104_93.28	Lamp5 Pax6	Lamp5 Egln3_1	1	2	up	Zic1
104_93.29	Lamp5 Pax6	Lamp5 Egln3_1	1	2	up	Slc13a4
104_93.30	Lamp5 Pax6	Lamp5 Egln3_1	1	2	up	Acss3
104_93.31	Lamp5 Pax6	Lamp5 Egln3_1	1	2	up	Col1a2
104_93.32	Lamp5 Pax6	Lamp5 Egln3_1	1	2	up	Zic4
104_93.33	Lamp5 Pax6	Lamp5 Egln3_1	1	2	up	Uaca
104_93.34	Lamp5 Pax6	Lamp5 Egln3_1	1	2	up	Vcam1
104_93.35	Lamp5 Pax6	Lamp5 Egln3_1	1	2	up	Zic2
104_93.36	Lamp5 Pax6	Lamp5 Egln3_1	1	2	up	Foxd1
104_93.37	Lamp5 Pax6	Lamp5 Egln3_1	1	2	up	Slc22a6
104_93.38	Lamp5 Pax6	Lamp5 Egln3_1	1	2	up	Pdgfra
104_93.39	Lamp5 Pax6	Lamp5 Egln3_1	1	2	up	Aldh1a2
104_93.40	Lamp5 Pax6	Lamp5 Egln3_1	1	2	up	Lamc3
104_93.41	Lamp5 Pax6	Lamp5 Egln3_1	1	2	up	Slc22a8
104_93.42	Lamp5 Pax6	Lamp5 Egln3_1	1	2	up	Fmod
104_93.43	Lamp5 Pax6	Lamp5 Egln3_1	1	2	up	Mrvi1
104_93.44	Lamp5 Pax6	Lamp5 Egln3_1	1	2	up	Serping1
104_93.45	Lamp5 Pax6	Lamp5 Egln3_1	1	2	up	Adap2
104_93.46	Lamp5 Pax6	Lamp5 Egln3_1	1	2	up	Gjb2
104_93.47	Lamp5 Pax6	Lamp5 Egln3_1	1	2	up	Osr1
104_93.48	Lamp5 Pax6	Lamp5 Egln3_1	1	2	up	Coch
104_93.49	Lamp5 Pax6	Lamp5 Egln3_1	1	2	up	Rbms3
104_93.50	Lamp5 Pax6	Lamp5 Egln3_1	1	2	up	Pdgfd
104_93.51	Lamp5 Pax6	Lamp5 Egln3_1	1	2	up	Tbx18
104_93.52	Lamp5 Pax6	Lamp5 Egln3_1	1	2	up	Slc1a3
104_93.53	Lamp5 Pax6	Lamp5 Egln3_1	1	2	up	Vamp5
104_93.54	Lamp5 Pax6	Lamp5 Egln3_1	1	2	up	Tfap2b
104_93.55	Lamp5 Pax6	Lamp5 Egln3_1	1	2	up	Nid1
104_93.56	Lamp5 Pax6	Lamp5 Egln3_1	1	2	up	Col13a1
104_93.57	Lamp5 Pax6	Lamp5 Egln3_1	1	2	up	C1qtnf7
104_93.58	Lamp5 Pax6	Lamp5 Egln3_1	1	2	up	Col1a1
104_93.59	Lamp5 Pax6	Lamp5 Egln3_1	1	2	up	Ndnf
104_93.60	Lamp5 Pax6	Lamp5 Egln3_1	1	2	up	Plxna2
104_93.61	Lamp5 Pax6	Lamp5 Egln3_1	1	2	up	Ptpn13
104_93.62	Lamp5 Pax6	Lamp5 Egln3_1	1	2	up	Svep1
104_93.63	Lamp5 Pax6	Lamp5 Egln3_1	1	2	up	Slc1a5
104_93.64	Lamp5 Pax6	Lamp5 Egln3_1	1	2	up	Fmo1
104_93.65	Lamp5 Pax6	Lamp5 Egln3_1	1	2	up	Cp
104_93.67	Lamp5 Pax6	Lamp5 Egln3_1	1	2	up	Lepr
104_93.68	Lamp5 Pax6	Lamp5 Egln3_1	1	2	up	Cdh5
104_93.69	Lamp5 Pax6	Lamp5 Egln3_1	1	2	up	Ogn
104_93.70	Lamp5 Pax6	Lamp5 Egln3_1	1	2	up	Bmp7
104_93.71	Lamp5 Pax6	Lamp5 Egln3_1	1	2	up	Nr2f2
104_93.72	Lamp5 Pax6	Lamp5 Egln3_1	1	2	up	Arhgap28
104_93.73	Lamp5 Pax6	Lamp5 Egln3_1	1	2	up	Pear1
104_93.74	Lamp5 Pax6	Lamp5 Egln3_1	1	2	up	Lpar1
104_93.75	Lamp5 Pax6	Lamp5 Egln3_1	1	2	up	Tgfbr3
104_93.76	Lamp5 Pax6	Lamp5 Egln3_1	1	2	up	Slc7a2
104_93.77	Lamp5 Pax6	Lamp5 Egln3_1	1	2	up	Zfhx4
104_93.78	Lamp5 Pax6	Lamp5 Egln3_1	1	2	up	Dlc1
104_93.79	Lamp5 Pax6	Lamp5 Egln3_1	1	2	up	Lama2
104_93.80	Lamp5 Pax6	Lamp5 Egln3_1	1	2	up	Aldh1a1
104_93.81	Lamp5 Pax6	Lamp5 Egln3_1	1	2	up	Efemp1
104_93.82	Lamp5 Pax6	Lamp5 Egln3_1	1	2	up	Bicc1
104_93.83	Lamp5 Pax6	Lamp5 Egln3_1	1	2	up	Lef1
104_93.84	Lamp5 Pax6	Lamp5 Egln3_1	1	2	up	Dnajc6
104_93.85	Lamp5 Pax6	Lamp5 Egln3_1	1	2	up	Maf
104_93.86	Lamp5 Pax6	Lamp5 Egln3_1	1	2	up	Cgnl1
104_93.87	Lamp5 Pax6	Lamp5 Egln3_1	1	2	up	Itpr1
104_93.88	Lamp5 Pax6	Lamp5 Egln3_1	1	2	up	Pdgfrb
104_93.89	Lamp5 Pax6	Lamp5 Egln3_1	1	2	up	Eya1
104_93.90	Lamp5 Pax6	Lamp5 Egln3_1	1	2	up	Fibin
104_93.91	Lamp5 Pax6	Lamp5 Egln3_1	1	2	up	Notch2
104_93.92	Lamp5 Pax6	Lamp5 Egln3_1	1	2	up	Tmtc4
104_93.93	Lamp5 Pax6	Lamp5 Egln3_1	1	2	up	Foxc1
104_93.94	Lamp5 Pax6	Lamp5 Egln3_1	1	2	up	Rbp1
104_93.95	Lamp5 Pax6	Lamp5 Egln3_1	1	2	up	Il34
104_93.96	Lamp5 Pax6	Lamp5 Egln3_1	1	2	up	Rapgef4
104_93.97	Lamp5 Pax6	Lamp5 Egln3_1	1	2	up	Trabd2b
104_93.98	Lamp5 Pax6	Lamp5 Egln3_1	1	2	up	Pdzrn3
104_93.99	Lamp5 Pax6	Lamp5 Egln3_1	1	2	up	Gxylt2
104_93.100	Lamp5 Pax6	Lamp5 Egln3_1	1	2	up	Dcdc2a
104_93.101	Lamp5 Pax6	Lamp5 Egln3_1	1	2	up	Nbl1
104_93.102	Lamp5 Pax6	Lamp5 Egln3_1	1	2	up	Ror2
104_93.103	Lamp5 Pax6	Lamp5 Egln3_1	1	2	up	Txnip
104_93.104	Lamp5 Pax6	Lamp5 Egln3_1	1	2	up	Col23a1
104_93.105	Lamp5 Pax6	Lamp5 Egln3_1	1	2	up	Eva1c
104_93.106	Lamp5 Pax6	Lamp5 Egln3_1	1	2	up	Gli3
104_93.107	Lamp5 Pax6	Lamp5 Egln3_1	1	2	up	Cxcl12
104_93.108	Lamp5 Pax6	Lamp5 Egln3_1	1	2	up	Arhgap6
104_93.109	Lamp5 Pax6	Lamp5 Egln3_1	1	2	up	Prkag2
104_93.110	Lamp5 Pax6	Lamp5 Egln3_1	1	2	up	Utrn
104_93.111	Lamp5 Pax6	Lamp5 Egln3_1	1	2	up	Flrt2
104_93.112	Lamp5 Pax6	Lamp5 Egln3_1	1	2	up	Ppara
104_93.113	Lamp5 Pax6	Lamp5 Egln3_1	1	2	up	Cemip
104_93.114	Lamp5 Pax6	Lamp5 Egln3_1	1	2	up	Rcsd1
104_93.115	Lamp5 Pax6	Lamp5 Egln3_1	1	2	up	Sned1
104_93.116	Lamp5 Pax6	Lamp5 Egln3_1	1	2	up	Ctsh
104_93.117	Lamp5 Pax6	Lamp5 Egln3_1	1	2	up	Aspa
104_93.118	Lamp5 Pax6	Lamp5 Egln3_1	1	2	up	Rbms1
104_93.119	Lamp5 Pax6	Lamp5 Egln3_1	1	2	up	Mapk4
104_93.120	Lamp5 Pax6	Lamp5 Egln3_1	1	2	up	Sparc
104_93.121	Lamp5 Pax6	Lamp5 Egln3_1	1	2	up	Apcdd1
104_93.122	Lamp5 Pax6	Lamp5 Egln3_1	1	2	up	Dab2
104_93.123	Lamp5 Pax6	Lamp5 Egln3_1	1	2	up	Nupr1
104_93.124	Lamp5 Pax6	Lamp5 Egln3_1	1	2	up	Nebl
104_93.125	Lamp5 Pax6	Lamp5 Egln3_1	1	2	up	Igsf8
104_93.126	Lamp5 Pax6	Lamp5 Egln3_1	1	2	up	Gja1
104_93.127	Lamp5 Pax6	Lamp5 Egln3_1	1	2	up	Mill2
104_93.128	Lamp5 Pax6	Lamp5 Egln3_1	1	2	up	Plekhh2
104_93.129	Lamp5 Pax6	Lamp5 Egln3_1	1	2	up	Ahnak
104_93.130	Lamp5 Pax6	Lamp5 Egln3_1	1	2	up	Tmtc1
104_93.131	Lamp5 Pax6	Lamp5 Egln3_1	1	2	up	Pltp
104_93.132	Lamp5 Pax6	Lamp5 Egln3_1	1	2	up	Itm2a
104_93.134	Lamp5 Pax6	Lamp5 Egln3_1	1	2	up	Hlf
104_93.135	Lamp5 Pax6	Lamp5 Egln3_1	1	2	up	Ddr2
104_93.136	Lamp5 Pax6	Lamp5 Egln3_1	1	2	up	Agmo
104_93.137	Lamp5 Pax6	Lamp5 Egln3_1	1	2	up	Pde1a
104_93.138	Lamp5 Pax6	Lamp5 Egln3_1	1	2	up	Glul
104_93.139	Lamp5 Pax6	Lamp5 Egln3_1	1	2	up	Wnt5a
104_93.140	Lamp5 Pax6	Lamp5 Egln3_1	1	2	up	Sncaip
104_93.141	Lamp5 Pax6	Lamp5 Egln3_1	1	2	up	Pbx3
104_93.142	Lamp5 Pax6	Lamp5 Egln3_1	1	2	up	Kcnk2
104_93.143	Lamp5 Pax6	Lamp5 Egln3_1	1	2	up	Ror1
104_93.144	Lamp5 Pax6	Lamp5 Egln3_1	1	2	up	Wnt4
104_93.145	Lamp5 Pax6	Lamp5 Egln3_1	1	2	up	Foxp1
104_93.147	Lamp5 Pax6	Lamp5 Egln3_1	1	2	up	Rai14
104_93.149	Lamp5 Pax6	Lamp5 Egln3_1	1	2	up	Wwtr1
104_93.150	Lamp5 Pax6	Lamp5 Egln3_1	1	2	up	Kirrel
104_93.151	Lamp5 Pax6	Lamp5 Egln3_1	1	2	up	Isyna1
104_93.153	Lamp5 Pax6	Lamp5 Egln3_1	1	2	up	Ldb2
104_93.154	Lamp5 Pax6	Lamp5 Egln3_1	1	2	up	Mgat4c
104_93.155	Lamp5 Pax6	Lamp5 Egln3_1	1	2	up	Aff1
104_93.156	Lamp5 Pax6	Lamp5 Egln3_1	1	2	up	Zfp36l1
104_93.157	Lamp5 Pax6	Lamp5 Egln3_1	1	2	up	Col26a1
104_93.158	Lamp5 Pax6	Lamp5 Egln3_1	1	2	up	Mpp6
104_93.159	Lamp5 Pax6	Lamp5 Egln3_1	1	2	up	Id3
104_93.161	Lamp5 Pax6	Lamp5 Egln3_1	1	2	up	Rreb1
104_93.162	Lamp5 Pax6	Lamp5 Egln3_1	1	2	up	Tshz2
104_93.163	Lamp5 Pax6	Lamp5 Egln3_1	1	2	up	Egfr
104_93.164	Lamp5 Pax6	Lamp5 Egln3_1	1	2	up	Plxdc2
104_93.165	Lamp5 Pax6	Lamp5 Egln3_1	1	2	up	Itgbl1
104_93.166	Lamp5 Pax6	Lamp5 Egln3_1	1	2	up	Fgfr1
104_93.167	Lamp5 Pax6	Lamp5 Egln3_1	1	2	up	Fbxl7
104_93.168	Lamp5 Pax6	Lamp5 Egln3_1	1	2	up	Lhfp
104_93.169	Lamp5 Pax6	Lamp5 Egln3_1	1	2	up	Tmem132c
104_93.170	Lamp5 Pax6	Lamp5 Egln3_1	1	2	up	Ghr
104_93.171	Lamp5 Pax6	Lamp5 Egln3_1	1	2	up	Clmp
104_93.172	Lamp5 Pax6	Lamp5 Egln3_1	1	2	up	Pde7b
104_93.173	Lamp5 Pax6	Lamp5 Egln3_1	1	2	up	Ier3
104_93.175	Lamp5 Pax6	Lamp5 Egln3_1	1	2	up	Mcc
104_93.176	Lamp5 Pax6	Lamp5 Egln3_1	1	2	up	Gulp1
104_93.177	Lamp5 Pax6	Lamp5 Egln3_1	1	2	up	Slc4a4
104_93.178	Lamp5 Pax6	Lamp5 Egln3_1	1	2	up	Heg1
104_93.179	Lamp5 Pax6	Lamp5 Egln3_1	1	2	up	Dock11
104_93.180	Lamp5 Pax6	Lamp5 Egln3_1	1	2	up	Epha7
104_93.181	Lamp5 Pax6	Lamp5 Egln3_1	1	2	up	March3
104_93.182	Lamp5 Pax6	Lamp5 Egln3_1	1	2	up	Fam105a
104_93.184	Lamp5 Pax6	Lamp5 Egln3_1	1	2	up	Ptk7
104_93.185	Lamp5 Pax6	Lamp5 Egln3_1	1	2	up	Akap12
104_93.186	Lamp5 Pax6	Lamp5 Egln3_1	1	2	up	Grb10
104_93.187	Lamp5 Pax6	Lamp5 Egln3_1	1	2	up	Samd4
104_93.188	Lamp5 Pax6	Lamp5 Egln3_1	1	2	up	Dse
104_93.189	Lamp5 Pax6	Lamp5 Egln3_1	1	2	up	Pitpnc1
104_93.190	Lamp5 Pax6	Lamp5 Egln3_1	1	2	up	Fhl2
104_93.193	Lamp5 Pax6	Lamp5 Egln3_1	1	2	up	Sept11
104_93.194	Lamp5 Pax6	Lamp5 Egln3_1	1	2	up	Fstl1
104_93.195	Lamp5 Pax6	Lamp5 Egln3_1	1	2	up	Sidt1
104_93.196	Lamp5 Pax6	Lamp5 Egln3_1	1	2	up	Runx1t1
104_93.197	Lamp5 Pax6	Lamp5 Egln3_1	1	2	up	Slc41a1
104_93.198	Lamp5 Pax6	Lamp5 Egln3_1	1	2	up	Pdxk
104_93.199	Lamp5 Pax6	Lamp5 Egln3_1	1	2	up	Maml3
104_93.200	Lamp5 Pax6	Lamp5 Egln3_1	1	2	up	Arid5b
104_93.201	Lamp5 Pax6	Lamp5 Egln3_1	1	2	up	Cntfr
104_93.203	Lamp5 Pax6	Lamp5 Egln3_1	1	2	up	Nr2f1
104_93.204	Lamp5 Pax6	Lamp5 Egln3_1	1	2	up	Bcl2
104_93.206	Lamp5 Pax6	Lamp5 Egln3_1	1	2	up	Sdc2
104_93.208	Lamp5 Pax6	Lamp5 Egln3_1	1	2	down	Tnr
104_93.209	Lamp5 Pax6	Lamp5 Egln3_1	1	2	down	Bcas1
104_93.210	Lamp5 Pax6	Lamp5 Egln3_1	1	2	down	Fyn
104_93.211	Lamp5 Pax6	Lamp5 Egln3_1	1	2	down	Opcml
104_93.212	Lamp5 Pax6	Lamp5 Egln3_1	1	2	down	Dscam
104_93.213	Lamp5 Pax6	Lamp5 Egln3_1	1	2	down	Sox6
104_93.214	Lamp5 Pax6	Lamp5 Egln3_1	1	2	down	Lsamp
104_93.215	Lamp5 Pax6	Lamp5 Egln3_1	1	2	down	Erbb4
104_93.216	Lamp5 Pax6	Lamp5 Egln3_1	1	2	down	9530059O14Rik
104_93.217	Lamp5 Pax6	Lamp5 Egln3_1	1	2	down	9630013A20Rik
104_93.218	Lamp5 Pax6	Lamp5 Egln3_1	1	2	down	Csmd1
104_93.219	Lamp5 Pax6	Lamp5 Egln3_1	1	2	down	Pcdh7
104_93.220	Lamp5 Pax6	Lamp5 Egln3_1	1	2	down	Nlgn1
104_93.221	Lamp5 Pax6	Lamp5 Egln3_1	1	2	down	Cd9
104_93.222	Lamp5 Pax6	Lamp5 Egln3_1	1	2	down	Dscaml1
104_93.223	Lamp5 Pax6	Lamp5 Egln3_1	1	2	down	Grid2
104_93.224	Lamp5 Pax6	Lamp5 Egln3_1	1	2	down	Ncam1
104_93.225	Lamp5 Pax6	Lamp5 Egln3_1	1	2	down	Gjc3
104_93.226	Lamp5 Pax6	Lamp5 Egln3_1	1	2	down	Grid1
104_93.227	Lamp5 Pax6	Lamp5 Egln3_1	1	2	down	Bcas1os2
104_93.228	Lamp5 Pax6	Lamp5 Egln3_1	1	2	down	St18
104_93.229	Lamp5 Pax6	Lamp5 Egln3_1	1	2	down	Nav2
104_93.230	Lamp5 Pax6	Lamp5 Egln3_1	1	2	down	Nfasc
104_93.231	Lamp5 Pax6	Lamp5 Egln3_1	1	2	down	Vcan
104_93.232	Lamp5 Pax6	Lamp5 Egln3_1	1	2	down	Grik2
104_93.233	Lamp5 Pax6	Lamp5 Egln3_1	1	2	down	Enpp6
104_93.234	Lamp5 Pax6	Lamp5 Egln3_1	1	2	down	Il1rapl1
104_93.235	Lamp5 Pax6	Lamp5 Egln3_1	1	2	down	Gpr17
104_93.236	Lamp5 Pax6	Lamp5 Egln3_1	1	2	down	Tns3
104_93.237	Lamp5 Pax6	Lamp5 Egln3_1	1	2	down	Cadm2
104_93.238	Lamp5 Pax6	Lamp5 Egln3_1	1	2	down	Ctnna2
104_93.239	Lamp5 Pax6	Lamp5 Egln3_1	1	2	down	Neu4
104_93.240	Lamp5 Pax6	Lamp5 Egln3_1	1	2	down	Prkcq
104_93.241	Lamp5 Pax6	Lamp5 Egln3_1	1	2	down	Csmd3
104_93.242	Lamp5 Pax6	Lamp5 Egln3_1	1	2	down	Dnm3
104_93.243	Lamp5 Pax6	Lamp5 Egln3_1	1	2	down	Tmem132b
104_93.244	Lamp5 Pax6	Lamp5 Egln3_1	1	2	down	Gria2
104_93.245	Lamp5 Pax6	Lamp5 Egln3_1	1	2	down	Nrcam
104_93.246	Lamp5 Pax6	Lamp5 Egln3_1	1	2	down	Mapt
104_93.247	Lamp5 Pax6	Lamp5 Egln3_1	1	2	down	Slc35f1
104_93.248	Lamp5 Pax6	Lamp5 Egln3_1	1	2	down	Kcnq3
104_93.249	Lamp5 Pax6	Lamp5 Egln3_1	1	2	down	Mdga2
104_93.250	Lamp5 Pax6	Lamp5 Egln3_1	1	2	down	Sox10
104_93.251	Lamp5 Pax6	Lamp5 Egln3_1	1	2	down	Lrp1b
104_93.252	Lamp5 Pax6	Lamp5 Egln3_1	1	2	down	Lrrc4c
104_93.253	Lamp5 Pax6	Lamp5 Egln3_1	1	2	down	Map2
104_93.254	Lamp5 Pax6	Lamp5 Egln3_1	1	2	down	Lims2
104_93.255	Lamp5 Pax6	Lamp5 Egln3_1	1	2	down	Plcb1
104_93.256	Lamp5 Pax6	Lamp5 Egln3_1	1	2	down	Ank3
104_93.257	Lamp5 Pax6	Lamp5 Egln3_1	1	2	down	Nrxn1
104_93.258	Lamp5 Pax6	Lamp5 Egln3_1	1	2	down	Bfsp2
104_93.259	Lamp5 Pax6	Lamp5 Egln3_1	1	2	down	1700047M11Rik
104_93.260	Lamp5 Pax6	Lamp5 Egln3_1	1	2	down	Ugt8a
104_93.261	Lamp5 Pax6	Lamp5 Egln3_1	1	2	down	Fa2h
104_93.262	Lamp5 Pax6	Lamp5 Egln3_1	1	2	down	Ppp2r2b
104_93.263	Lamp5 Pax6	Lamp5 Egln3_1	1	2	down	Bmp4
104_93.264	Lamp5 Pax6	Lamp5 Egln3_1	1	2	down	Kank1
104_93.265	Lamp5 Pax6	Lamp5 Egln3_1	1	2	down	Sh3bp4
104_93.266	Lamp5 Pax6	Lamp5 Egln3_1	1	2	down	Scrg1
104_93.267	Lamp5 Pax6	Lamp5 Egln3_1	1	2	down	Cyp2j6
104_93.268	Lamp5 Pax6	Lamp5 Egln3_1	1	2	down	Afap1l2
104_93.269	Lamp5 Pax6	Lamp5 Egln3_1	1	2	down	Kif19a
104_93.270	Lamp5 Pax6	Lamp5 Egln3_1	1	2	down	Sntg1
104_93.271	Lamp5 Pax6	Lamp5 Egln3_1	1	2	down	Plxnb3
104_93.272	Lamp5 Pax6	Lamp5 Egln3_1	1	2	down	Olig2
104_93.273	Lamp5 Pax6	Lamp5 Egln3_1	1	2	down	A930009A15Rik
104_93.274	Lamp5 Pax6	Lamp5 Egln3_1	1	2	down	Nkx2-2
104_93.275	Lamp5 Pax6	Lamp5 Egln3_1	1	2	down	Susd5
104_93.276	Lamp5 Pax6	Lamp5 Egln3_1	1	2	down	Col9a3
104_93.277	Lamp5 Pax6	Lamp5 Egln3_1	1	2	down	Zfp488
104_93.278	Lamp5 Pax6	Lamp5 Egln3_1	1	2	down	Rhbdl2
104_93.279	Lamp5 Pax6	Lamp5 Egln3_1	1	2	down	5730559C18Rik
104_93.280	Lamp5 Pax6	Lamp5 Egln3_1	1	2	down	5830418P13Rik
104_93.281	Lamp5 Pax6	Lamp5 Egln3_1	1	2	down	Abtb2
104_93.282	Lamp5 Pax6	Lamp5 Egln3_1	1	2	down	Ncam2
104_93.283	Lamp5 Pax6	Lamp5 Egln3_1	1	2	down	Syne1
104_93.284	Lamp5 Pax6	Lamp5 Egln3_1	1	2	down	6030407O03Rik
104_93.285	Lamp5 Pax6	Lamp5 Egln3_1	1	2	down	Ppfibp1
104_93.286	Lamp5 Pax6	Lamp5 Egln3_1	1	2	down	Adarb2
104_93.287	Lamp5 Pax6	Lamp5 Egln3_1	1	2	down	Tnik
104_93.288	Lamp5 Pax6	Lamp5 Egln3_1	1	2	down	Csgalnact1
104_93.289	Lamp5 Pax6	Lamp5 Egln3_1	1	2	down	Nxph1
104_93.290	Lamp5 Pax6	Lamp5 Egln3_1	1	2	down	Ptprj
104_93.291	Lamp5 Pax6	Lamp5 Egln3_1	1	2	down	Chn2
104_93.292	Lamp5 Pax6	Lamp5 Egln3_1	1	2	down	Lrrtm4
104_93.293	Lamp5 Pax6	Lamp5 Egln3_1	1	2	down	Ttyh2
104_93.294	Lamp5 Pax6	Lamp5 Egln3_1	1	2	down	Negr1
104_93.295	Lamp5 Pax6	Lamp5 Egln3_1	1	2	down	Tmem108
104_93.296	Lamp5 Pax6	Lamp5 Egln3_1	1	2	down	Fgf12
104_93.297	Lamp5 Pax6	Lamp5 Egln3_1	1	2	down	Mpzl1
104_93.298	Lamp5 Pax6	Lamp5 Egln3_1	1	2	down	Chst3
104_93.299	Lamp5 Pax6	Lamp5 Egln3_1	1	2	down	Dpp6
104_93.300	Lamp5 Pax6	Lamp5 Egln3_1	1	2	down	Pllp
104_93.301	Lamp5 Pax6	Lamp5 Egln3_1	1	2	down	Gria4
104_93.302	Lamp5 Pax6	Lamp5 Egln3_1	1	2	down	Tmem163
104_93.303	Lamp5 Pax6	Lamp5 Egln3_1	1	2	down	Brinp1
104_93.304	Lamp5 Pax6	Lamp5 Egln3_1	1	2	down	Pak3
104_93.305	Lamp5 Pax6	Lamp5 Egln3_1	1	2	down	Cadm1
104_93.306	Lamp5 Pax6	Lamp5 Egln3_1	1	2	down	Ctnnd2
104_93.307	Lamp5 Pax6	Lamp5 Egln3_1	1	2	down	Xylt1
104_93.308	Lamp5 Pax6	Lamp5 Egln3_1	1	2	down	C1ql1
104_93.309	Lamp5 Pax6	Lamp5 Egln3_1	1	2	down	Cobll1
104_93.310	Lamp5 Pax6	Lamp5 Egln3_1	1	2	down	Sox8
104_93.311	Lamp5 Pax6	Lamp5 Egln3_1	1	2	down	Tanc2
104_93.312	Lamp5 Pax6	Lamp5 Egln3_1	1	2	down	Rims2
104_93.313	Lamp5 Pax6	Lamp5 Egln3_1	1	2	down	Luzp2
104_93.314	Lamp5 Pax6	Lamp5 Egln3_1	1	2	down	Gpr37l1
104_93.315	Lamp5 Pax6	Lamp5 Egln3_1	1	2	down	Cdh20
104_93.316	Lamp5 Pax6	Lamp5 Egln3_1	1	2	down	Dmd
104_93.317	Lamp5 Pax6	Lamp5 Egln3_1	1	2	down	Astn2
104_93.318	Lamp5 Pax6	Lamp5 Egln3_1	1	2	down	Mycl
104_93.319	Lamp5 Pax6	Lamp5 Egln3_1	1	2	down	Olig1
104_93.320	Lamp5 Pax6	Lamp5 Egln3_1	1	2	down	Arpp21
104_93.321	Lamp5 Pax6	Lamp5 Egln3_1	1	2	down	A230057D06Rik
104_93.322	Lamp5 Pax6	Lamp5 Egln3_1	1	2	down	Tmem132d
104_93.323	Lamp5 Pax6	Lamp5 Egln3_1	1	2	down	Cdh10
104_93.324	Lamp5 Pax6	Lamp5 Egln3_1	1	2	down	Frmd5
104_93.325	Lamp5 Pax6	Lamp5 Egln3_1	1	2	down	Pde4b
104_93.326	Lamp5 Pax6	Lamp5 Egln3_1	1	2	down	Ptprz1
104_93.327	Lamp5 Pax6	Lamp5 Egln3_1	1	2	down	Bcan
104_93.328	Lamp5 Pax6	Lamp5 Egln3_1	1	2	down	Rims1
104_93.329	Lamp5 Pax6	Lamp5 Egln3_1	1	2	down	Ptpro
104_93.330	Lamp5 Pax6	Lamp5 Egln3_1	1	2	down	Zdhhc14
104_93.331	Lamp5 Pax6	Lamp5 Egln3_1	1	2	down	Plp1
104_93.332	Lamp5 Pax6	Lamp5 Egln3_1	1	2	down	Adam23
104_93.333	Lamp5 Pax6	Lamp5 Egln3_1	1	2	down	Gal3st1
104_93.334	Lamp5 Pax6	Lamp5 Egln3_1	1	2	down	Ccser1
104_93.335	Lamp5 Pax6	Lamp5 Egln3_1	1	2	down	Dock4
104_93.336	Lamp5 Pax6	Lamp5 Egln3_1	1	2	down	Lhfpl3
104_93.337	Lamp5 Pax6	Lamp5 Egln3_1	1	2	down	Myrf
104_93.338	Lamp5 Pax6	Lamp5 Egln3_1	1	2	down	Fry
104_93.339	Lamp5 Pax6	Lamp5 Egln3_1	1	2	down	Efs
104_93.340	Lamp5 Pax6	Lamp5 Egln3_1	1	2	down	Unc5c
104_93.341	Lamp5 Pax6	Lamp5 Egln3_1	1	2	down	Dock3
104_93.342	Lamp5 Pax6	Lamp5 Egln3_1	1	2	down	Nav3
104_93.343	Lamp5 Pax6	Lamp5 Egln3_1	1	2	down	Ninj2
104_93.344	Lamp5 Pax6	Lamp5 Egln3_1	1	2	down	Nckap5
104_93.345	Lamp5 Pax6	Lamp5 Egln3_1	1	2	down	Susd4
104_93.346	Lamp5 Pax6	Lamp5 Egln3_1	1	2	down	Slc1a1
104_93.347	Lamp5 Pax6	Lamp5 Egln3_1	1	2	down	Bicd1
104_93.348	Lamp5 Pax6	Lamp5 Egln3_1	1	2	down	Phyhipl
104_93.349	Lamp5 Pax6	Lamp5 Egln3_1	1	2	down	Lrrc7
104_93.350	Lamp5 Pax6	Lamp5 Egln3_1	1	2	down	Sema3d
104_93.351	Lamp5 Pax6	Lamp5 Egln3_1	1	2	down	Dclk1
104_93.352	Lamp5 Pax6	Lamp5 Egln3_1	1	2	down	Spon1
104_93.353	Lamp5 Pax6	Lamp5 Egln3_1	1	2	down	Pacrg
104_93.354	Lamp5 Pax6	Lamp5 Egln3_1	1	2	down	Ptpre
104_93.355	Lamp5 Pax6	Lamp5 Egln3_1	1	2	down	Sema5b
104_93.356	Lamp5 Pax6	Lamp5 Egln3_1	1	2	down	Chst8
104_93.357	Lamp5 Pax6	Lamp5 Egln3_1	1	2	down	Igsf9b
104_93.358	Lamp5 Pax6	Lamp5 Egln3_1	1	2	down	Csmd2
104_93.359	Lamp5 Pax6	Lamp5 Egln3_1	1	2	down	Amz1
104_93.360	Lamp5 Pax6	Lamp5 Egln3_1	1	2	down	Dok6
104_93.361	Lamp5 Pax6	Lamp5 Egln3_1	1	2	down	Nav1
104_93.362	Lamp5 Pax6	Lamp5 Egln3_1	1	2	down	Ednra
104_93.363	Lamp5 Pax6	Lamp5 Egln3_1	1	2	down	Ctnna3
104_93.364	Lamp5 Pax6	Lamp5 Egln3_1	1	2	down	Rgcc
104_93.365	Lamp5 Pax6	Lamp5 Egln3_1	1	2	down	Scn8a
104_93.366	Lamp5 Pax6	Lamp5 Egln3_1	1	2	down	Gnb4
104_93.367	Lamp5 Pax6	Lamp5 Egln3_1	1	2	down	Lrrtm3
104_93.368	Lamp5 Pax6	Lamp5 Egln3_1	1	2	down	Mfsd2a
104_93.369	Lamp5 Pax6	Lamp5 Egln3_1	1	2	down	Myo5a
104_93.370	Lamp5 Pax6	Lamp5 Egln3_1	1	2	down	Ncald
104_93.371	Lamp5 Pax6	Lamp5 Egln3_1	1	2	down	Astn1
104_93.372	Lamp5 Pax6	Lamp5 Egln3_1	1	2	down	Sez6l
104_93.374	Lamp5 Pax6	Lamp5 Egln3_1	1	2	down	Cntn1
104_93.375	Lamp5 Pax6	Lamp5 Egln3_1	1	2	down	Cacna1a
104_93.376	Lamp5 Pax6	Lamp5 Egln3_1	1	2	down	Enah
104_93.377	Lamp5 Pax6	Lamp5 Egln3_1	1	2	down	Mbp
104_93.378	Lamp5 Pax6	Lamp5 Egln3_1	1	2	down	Brinp3
104_93.379	Lamp5 Pax6	Lamp5 Egln3_1	1	2	down	Ptprt
104_93.380	Lamp5 Pax6	Lamp5 Egln3_1	1	2	down	Slc44a1
104_93.381	Lamp5 Pax6	Lamp5 Egln3_1	1	2	down	Sulf2
104_93.382	Lamp5 Pax6	Lamp5 Egln3_1	1	2	down	Soga1
104_93.383	Lamp5 Pax6	Lamp5 Egln3_1	1	2	down	Npas3
104_93.384	Lamp5 Pax6	Lamp5 Egln3_1	1	2	down	Mag
104_93.386	Lamp5 Pax6	Lamp5 Egln3_1	1	2	down	Tmeff2
104_93.388	Lamp5 Pax6	Lamp5 Egln3_1	1	2	down	Edil3
104_93.389	Lamp5 Pax6	Lamp5 Egln3_1	1	2	down	Tgfa
104_93.390	Lamp5 Pax6	Lamp5 Egln3_1	1	2	down	Lpcat2
104_93.391	Lamp5 Pax6	Lamp5 Egln3_1	1	2	down	Spsb1
104_93.392	Lamp5 Pax6	Lamp5 Egln3_1	1	2	down	Kazn
104_93.393	Lamp5 Pax6	Lamp5 Egln3_1	1	2	down	Cdh13
104_93.395	Lamp5 Pax6	Lamp5 Egln3_1	1	2	down	Tubb4a
104_93.396	Lamp5 Pax6	Lamp5 Egln3_1	1	2	down	Traf4
104_93.397	Lamp5 Pax6	Lamp5 Egln3_1	1	2	down	4430402I18Rik
104_93.398	Lamp5 Pax6	Lamp5 Egln3_1	1	2	down	Cldn11
104_93.399	Lamp5 Pax6	Lamp5 Egln3_1	1	2	down	Phactr3
104_93.400	Lamp5 Pax6	Lamp5 Egln3_1	1	2	down	Gfra1
104_93.402	Lamp5 Pax6	Lamp5 Egln3_1	1	2	down	Cnp
104_93.403	Lamp5 Pax6	Lamp5 Egln3_1	1	2	down	Sgip1
104_93.405	Lamp5 Pax6	Lamp5 Egln3_1	1	2	down	Sox4
104_93.407	Lamp5 Pax6	Lamp5 Egln3_1	1	2	down	Eps8
104_93.408	Lamp5 Pax6	Lamp5 Egln3_1	1	2	down	Wscd1
104_93.409	Lamp5 Pax6	Lamp5 Egln3_1	1	2	down	Rnf144a
104_93.411	Lamp5 Pax6	Lamp5 Egln3_1	1	2	down	Fam155a
104_93.412	Lamp5 Pax6	Lamp5 Egln3_1	1	2	down	Phldb1
104_93.413	Lamp5 Pax6	Lamp5 Egln3_1	1	2	down	Sorcs1
104_93.414	Lamp5 Pax6	Lamp5 Egln3_1	1	2	down	D630045J12Rik
104_93.415	Lamp5 Pax6	Lamp5 Egln3_1	1	2	down	Tes
104_93.416	Lamp5 Pax6	Lamp5 Egln3_1	1	2	down	Stk32a
104_93.417	Lamp5 Pax6	Lamp5 Egln3_1	1	2	down	Reep1
104_93.418	Lamp5 Pax6	Lamp5 Egln3_1	1	2	down	Ick
104_93.419	Lamp5 Pax6	Lamp5 Egln3_1	1	2	down	1810041L15Rik
104_93.421	Lamp5 Pax6	Lamp5 Egln3_1	1	2	down	Shc4
104_93.422	Lamp5 Pax6	Lamp5 Egln3_1	1	2	down	Stxbp5l
104_93.423	Lamp5 Pax6	Lamp5 Egln3_1	1	2	down	Mgll
104_93.424	Lamp5 Pax6	Lamp5 Egln3_1	1	2	down	Dusp15
104_93.425	Lamp5 Pax6	Lamp5 Egln3_1	1	2	down	Apba2
104_93.426	Lamp5 Pax6	Lamp5 Egln3_1	1	2	down	Adam18
104_93.427	Lamp5 Pax6	Lamp5 Egln3_1	1	2	down	Otud7a
104_93.428	Lamp5 Pax6	Lamp5 Egln3_1	1	2	down	Mex3b
104_93.429	Lamp5 Pax6	Lamp5 Egln3_1	1	2	down	Ppp1r16b
104_93.430	Lamp5 Pax6	Lamp5 Egln3_1	1	2	down	Ptprn2
104_93.431	Lamp5 Pax6	Lamp5 Egln3_1	1	2	down	Kcnj3
104_93.433	Lamp5 Pax6	Lamp5 Egln3_1	1	2	down	Ccdc134
104_93.434	Lamp5 Pax6	Lamp5 Egln3_1	1	2	down	S100a16
104_93.435	Lamp5 Pax6	Lamp5 Egln3_1	1	2	down	Pcdh17
104_93.436	Lamp5 Pax6	Lamp5 Egln3_1	1	2	down	Srcin1
104_93.437	Lamp5 Pax6	Lamp5 Egln3_1	1	2	down	Lhfpl2
104_93.438	Lamp5 Pax6	Lamp5 Egln3_1	1	2	down	Sema4d
104_93.439	Lamp5 Pax6	Lamp5 Egln3_1	1	2	down	Kif21a
104_93.443	Lamp5 Pax6	Lamp5 Egln3_1	1	2	down	S100b
104_93.444	Lamp5 Pax6	Lamp5 Egln3_1	1	2	down	Lrrfip1
104_93.445	Lamp5 Pax6	Lamp5 Egln3_1	1	2	down	Jam2
104_93.446	Lamp5 Pax6	Lamp5 Egln3_1	1	2	down	Slc6a1
104_93.448	Lamp5 Pax6	Lamp5 Egln3_1	1	2	down	Matn4
104_93.449	Lamp5 Pax6	Lamp5 Egln3_1	1	2	down	Elovl7
104_93.450	Lamp5 Pax6	Lamp5 Egln3_1	1	2	down	Shisa9
104_93.451	Lamp5 Pax6	Lamp5 Egln3_1	1	2	down	Grik4
104_93.452	Lamp5 Pax6	Lamp5 Egln3_1	1	2	down	Cttnbp2
104_93.453	Lamp5 Pax6	Lamp5 Egln3_1	1	2	down	Ankrd28
104_93.454	Lamp5 Pax6	Lamp5 Egln3_1	1	2	down	Parvb
104_93.455	Lamp5 Pax6	Lamp5 Egln3_1	1	2	down	Zfpm2
104_93.456	Lamp5 Pax6	Lamp5 Egln3_1	1	2	down	Asrgl1
104_93.458	Lamp5 Pax6	Lamp5 Egln3_1	1	2	down	Kcnq5
104_93.459	Lamp5 Pax6	Lamp5 Egln3_1	1	2	down	Rap1gap
104_93.460	Lamp5 Pax6	Lamp5 Egln3_1	1	2	down	Shisa4
104_93.461	Lamp5 Pax6	Lamp5 Egln3_1	1	2	down	Cntn6
104_93.462	Lamp5 Pax6	Lamp5 Egln3_1	1	2	down	2610035D17Rik
104_93.463	Lamp5 Pax6	Lamp5 Egln3_1	1	2	down	Lgi3
104_93.464	Lamp5 Pax6	Lamp5 Egln3_1	1	2	down	Pcdh15
104_93.465	Lamp5 Pax6	Lamp5 Egln3_1	1	2	down	Nmnat2
104_93.466	Lamp5 Pax6	Lamp5 Egln3_1	1	2	down	Fbn2
104_93.467	Lamp5 Pax6	Lamp5 Egln3_1	1	2	down	Ablim2
104_93.468	Lamp5 Pax6	Lamp5 Egln3_1	1	2	down	Grm5
104_93.469	Lamp5 Pax6	Lamp5 Egln3_1	1	2	down	Snap91
104_93.471	Lamp5 Pax6	Lamp5 Egln3_1	1	2	down	Fndc9
104_93.474	Lamp5 Pax6	Lamp5 Egln3_1	1	2	down	Cux2
104_93.475	Lamp5 Pax6	Lamp5 Egln3_1	1	2	down	Sh3gl2
104_93.476	Lamp5 Pax6	Lamp5 Egln3_1	1	2	down	Jam3
104_93.477	Lamp5 Pax6	Lamp5 Egln3_1	1	2	down	Zfp827
104_93.478	Lamp5 Pax6	Lamp5 Egln3_1	1	2	down	Pcdh11x
104_93.479	Lamp5 Pax6	Lamp5 Egln3_1	1	2	down	Nlk
104_93.481	Lamp5 Pax6	Lamp5 Egln3_1	1	2	down	Arhgef10
104_93.485	Lamp5 Pax6	Lamp5 Egln3_1	1	2	down	Dpp10
104_93.486	Lamp5 Pax6	Lamp5 Egln3_1	1	2	down	Sema6d
104_93.487	Lamp5 Pax6	Lamp5 Egln3_1	1	2	down	Ppm1l
104_93.488	Lamp5 Pax6	Lamp5 Egln3_1	1	2	down	Nrxn2
104_93.489	Lamp5 Pax6	Lamp5 Egln3_1	1	2	down	Mtmr10
104_93.491	Lamp5 Pax6	Lamp5 Egln3_1	1	2	down	Akap6
104_93.492	Lamp5 Pax6	Lamp5 Egln3_1	1	2	down	Hecw2
104_93.494	Lamp5 Pax6	Lamp5 Egln3_1	1	2	down	Erc2
104_93.495	Lamp5 Pax6	Lamp5 Egln3_1	1	2	down	Hip1r
104_93.496	Lamp5 Pax6	Lamp5 Egln3_1	1	2	down	Khdrbs2
104_93.497	Lamp5 Pax6	Lamp5 Egln3_1	1	2	down	Ralyl
104_93.499	Lamp5 Pax6	Lamp5 Egln3_1	1	2	down	Dgki
104_93.500	Lamp5 Pax6	Lamp5 Egln3_1	1	2	down	Sgcd
104_93.502	Lamp5 Pax6	Lamp5 Egln3_1	1	2	down	2900011O08Rik
104_93.503	Lamp5 Pax6	Lamp5 Egln3_1	1	2	down	Zfp365
104_93.504	Lamp5 Pax6	Lamp5 Egln3_1	1	2	down	Adam22
104_93.505	Lamp5 Pax6	Lamp5 Egln3_1	1	2	down	Tmem178b
104_93.506	Lamp5 Pax6	Lamp5 Egln3_1	1	2	down	Bin1
104_93.507	Lamp5 Pax6	Lamp5 Egln3_1	1	2	down	Fam163a
104_93.508	Lamp5 Pax6	Lamp5 Egln3_1	1	2	down	Mb21d2
104_93.510	Lamp5 Pax6	Lamp5 Egln3_1	1	2	down	Prtg
104_93.511	Lamp5 Pax6	Lamp5 Egln3_1	1	2	down	Amph
104_93.512	Lamp5 Pax6	Lamp5 Egln3_1	1	2	down	Samd12
104_93.513	Lamp5 Pax6	Lamp5 Egln3_1	1	2	down	Cdh2
104_93.514	Lamp5 Pax6	Lamp5 Egln3_1	1	2	down	Sipa1l2
104_93.516	Lamp5 Pax6	Lamp5 Egln3_1	1	2	down	4930444A19Rik
104_93.517	Lamp5 Pax6	Lamp5 Egln3_1	1	2	down	S100a1
104_93.518	Lamp5 Pax6	Lamp5 Egln3_1	1	2	down	Slc15a4
104_93.519	Lamp5 Pax6	Lamp5 Egln3_1	1	2	down	Il1rap
104_93.520	Lamp5 Pax6	Lamp5 Egln3_1	1	2	down	Tspan2
104_93.521	Lamp5 Pax6	Lamp5 Egln3_1	1	2	down	Ccdc88a
104_93.522	Lamp5 Pax6	Lamp5 Egln3_1	1	2	down	Prex1
104_93.523	Lamp5 Pax6	Lamp5 Egln3_1	1	2	down	Tmtc2
104_93.524	Lamp5 Pax6	Lamp5 Egln3_1	1	2	down	Rnd2
104_93.525	Lamp5 Pax6	Lamp5 Egln3_1	1	2	down	Tbc1d8
104_93.526	Lamp5 Pax6	Lamp5 Egln3_1	1	2	down	Rftn2
104_93.527	Lamp5 Pax6	Lamp5 Egln3_1	1	2	down	Galnt10
104_93.530	Lamp5 Pax6	Lamp5 Egln3_1	1	2	down	Ppfia2
104_93.531	Lamp5 Pax6	Lamp5 Egln3_1	1	2	down	Timp4
104_93.533	Lamp5 Pax6	Lamp5 Egln3_1	1	2	down	Plekha6
104_93.534	Lamp5 Pax6	Lamp5 Egln3_1	1	2	down	Dock10
104_93.535	Lamp5 Pax6	Lamp5 Egln3_1	1	2	down	Homer2
104_93.536	Lamp5 Pax6	Lamp5 Egln3_1	1	2	down	Lrrn1
104_93.537	Lamp5 Pax6	Lamp5 Egln3_1	1	2	down	Cadps
104_93.538	Lamp5 Pax6	Lamp5 Egln3_1	1	2	down	Bcar1
104_93.539	Lamp5 Pax6	Lamp5 Egln3_1	1	2	down	3110035E14Rik
104_93.542	Lamp5 Pax6	Lamp5 Egln3_1	1	2	down	Arhgef28
104_93.543	Lamp5 Pax6	Lamp5 Egln3_1	1	2	down	Grin3a
104_93.545	Lamp5 Pax6	Lamp5 Egln3_1	1	2	down	Dbndd2
104_93.546	Lamp5 Pax6	Lamp5 Egln3_1	1	2	down	Fut9
104_93.547	Lamp5 Pax6	Lamp5 Egln3_1	1	2	down	Scd2
104_93.548	Lamp5 Pax6	Lamp5 Egln3_1	1	2	down	5330434G04Rik
104_93.551	Lamp5 Pax6	Lamp5 Egln3_1	1	2	down	D430041D05Rik
104_93.552	Lamp5 Pax6	Lamp5 Egln3_1	1	2	down	Acsl3
104_93.553	Lamp5 Pax6	Lamp5 Egln3_1	1	2	down	Neto1
104_93.555	Lamp5 Pax6	Lamp5 Egln3_1	1	2	down	Sox2
104_93.556	Lamp5 Pax6	Lamp5 Egln3_1	1	2	down	Serinc5
104_93.557	Lamp5 Pax6	Lamp5 Egln3_1	1	2	down	Map7
104_93.558	Lamp5 Pax6	Lamp5 Egln3_1	1	2	down	Enox1
104_93.560	Lamp5 Pax6	Lamp5 Egln3_1	1	2	down	S100a13
104_93.562	Lamp5 Pax6	Lamp5 Egln3_1	1	2	down	Fam19a5
104_93.564	Lamp5 Pax6	Lamp5 Egln3_1	1	2	down	Arhgef10l
104_93.565	Lamp5 Pax6	Lamp5 Egln3_1	1	2	down	Cdk19
104_93.566	Lamp5 Pax6	Lamp5 Egln3_1	1	2	down	Tfeb
104_93.567	Lamp5 Pax6	Lamp5 Egln3_1	1	2	down	Chd3
104_93.569	Lamp5 Pax6	Lamp5 Egln3_1	1	2	down	Thsd7a
104_93.571	Lamp5 Pax6	Lamp5 Egln3_1	1	2	down	1700025G04Rik
104_93.572	Lamp5 Pax6	Lamp5 Egln3_1	1	2	down	Gng4
104_93.577	Lamp5 Pax6	Lamp5 Egln3_1	1	2	down	Kif21b
104_93.579	Lamp5 Pax6	Lamp5 Egln3_1	1	2	down	Med12l
104_93.580	Lamp5 Pax6	Lamp5 Egln3_1	1	2	down	Myt1
104_93.582	Lamp5 Pax6	Lamp5 Egln3_1	1	2	down	Lrrc42
104_93.584	Lamp5 Pax6	Lamp5 Egln3_1	1	2	down	Tle4
104_93.588	Lamp5 Pax6	Lamp5 Egln3_1	1	2	down	Tubb2b
104_93.590	Lamp5 Pax6	Lamp5 Egln3_1	1	2	down	Pde9a
104_93.593	Lamp5 Pax6	Lamp5 Egln3_1	1	2	down	Cbfb
104_93.594	Lamp5 Pax6	Lamp5 Egln3_1	1	2	down	Slc9a9
104_93.595	Lamp5 Pax6	Lamp5 Egln3_1	1	2	down	Ppp1r9a
104_93.599	Lamp5 Pax6	Lamp5 Egln3_1	1	2	down	Tmem176b
104_93.601	Lamp5 Pax6	Lamp5 Egln3_1	1	2	down	Sycp2
104_93.602	Lamp5 Pax6	Lamp5 Egln3_1	1	2	down	Vldlr
104_93.603	Lamp5 Pax6	Lamp5 Egln3_1	1	2	down	G0s2
104_93.604	Lamp5 Pax6	Lamp5 Egln3_1	1	2	down	Slc44a5
104_93.606	Lamp5 Pax6	Lamp5 Egln3_1	1	2	down	Rimklb
104_93.609	Lamp5 Pax6	Lamp5 Egln3_1	1	2	down	Syn2
104_93.610	Lamp5 Pax6	Lamp5 Egln3_1	1	2	down	Prkd3
104_93.611	Lamp5 Pax6	Lamp5 Egln3_1	1	2	down	Cntn4
104_93.613	Lamp5 Pax6	Lamp5 Egln3_1	1	2	down	Srgap1
104_93.615	Lamp5 Pax6	Lamp5 Egln3_1	1	2	down	9630028H03Rik
104_93.616	Lamp5 Pax6	Lamp5 Egln3_1	1	2	down	Pclo
104_93.617	Lamp5 Pax6	Lamp5 Egln3_1	1	2	down	Usp20
104_93.621	Lamp5 Pax6	Lamp5 Egln3_1	1	2	down	Vps37b
104_93.622	Lamp5 Pax6	Lamp5 Egln3_1	1	2	down	Fam189a1
104_93.624	Lamp5 Pax6	Lamp5 Egln3_1	1	2	down	Kctd4
104_93.625	Lamp5 Pax6	Lamp5 Egln3_1	1	2	down	Lbh
104_93.627	Lamp5 Pax6	Lamp5 Egln3_1	1	2	down	Me3
104_93.628	Lamp5 Pax6	Lamp5 Egln3_1	1	2	down	Tmeff1
104_93.631	Lamp5 Pax6	Lamp5 Egln3_1	1	2	down	Mboat2
104_93.634	Lamp5 Pax6	Lamp5 Egln3_1	1	2	down	Eid1
104_93.635	Lamp5 Pax6	Lamp5 Egln3_1	1	2	down	Gpd1
104_93.636	Lamp5 Pax6	Lamp5 Egln3_1	1	2	down	Galnt13
104_93.637	Lamp5 Pax6	Lamp5 Egln3_1	1	2	down	Smox
104_93.639	Lamp5 Pax6	Lamp5 Egln3_1	1	2	down	Kirrel3
104_93.640	Lamp5 Pax6	Lamp5 Egln3_1	1	2	down	Fat3
104_93.647	Lamp5 Pax6	Lamp5 Egln3_1	1	2	down	Pak1
104_93.649	Lamp5 Pax6	Lamp5 Egln3_1	1	2	down	Epha4
104_93.650	Lamp5 Pax6	Lamp5 Egln3_1	1	2	down	Ankrd6
104_93.651	Lamp5 Pax6	Lamp5 Egln3_1	1	2	down	Prune2
104_93.652	Lamp5 Pax6	Lamp5 Egln3_1	1	2	down	Ugdh
104_93.653	Lamp5 Pax6	Lamp5 Egln3_1	1	2	down	Tox
104_93.656	Lamp5 Pax6	Lamp5 Egln3_1	1	2	down	Adamts6
104_93.661	Lamp5 Pax6	Lamp5 Egln3_1	1	2	down	Slc35f3
104_93.662	Lamp5 Pax6	Lamp5 Egln3_1	1	2	down	Flnb
104_93.664	Lamp5 Pax6	Lamp5 Egln3_1	1	2	down	Pacs2
104_93.665	Lamp5 Pax6	Lamp5 Egln3_1	1	2	down	Brinp2
104_93.666	Lamp5 Pax6	Lamp5 Egln3_1	1	2	down	Pdzd2
104_93.667	Lamp5 Pax6	Lamp5 Egln3_1	1	2	down	Megf9
104_93.669	Lamp5 Pax6	Lamp5 Egln3_1	1	2	down	Gpld1
104_93.670	Lamp5 Pax6	Lamp5 Egln3_1	1	2	down	Dcc
104_93.671	Lamp5 Pax6	Lamp5 Egln3_1	1	2	down	Adcy10
104_93.678	Lamp5 Pax6	Lamp5 Egln3_1	1	2	down	Gpc5
104_93.681	Lamp5 Pax6	Lamp5 Egln3_1	1	2	down	Lingo2
104_93.684	Lamp5 Pax6	Lamp5 Egln3_1	1	2	down	Plekha1
104_93.685	Lamp5 Pax6	Lamp5 Egln3_1	1	2	down	Dzip1
104_93.686	Lamp5 Pax6	Lamp5 Egln3_1	1	2	down	Nrg2
104_93.694	Lamp5 Pax6	Lamp5 Egln3_1	1	2	down	Kcna1
104_93.695	Lamp5 Pax6	Lamp5 Egln3_1	1	2	down	Pag1
104_93.704	Lamp5 Pax6	Lamp5 Egln3_1	1	2	down	Pcyt2
104_93.709	Lamp5 Pax6	Lamp5 Egln3_1	1	2	down	Slc12a2
104_93.711	Lamp5 Pax6	Lamp5 Egln3_1	1	2	down	Kif1a
104_93.713	Lamp5 Pax6	Lamp5 Egln3_1	1	2	down	Snx25
104_93.714	Lamp5 Pax6	Lamp5 Egln3_1	1	2	down	5031439G07Rik
104_93.716	Lamp5 Pax6	Lamp5 Egln3_1	1	2	down	Sh3gl3
104_93.718	Lamp5 Pax6	Lamp5 Egln3_1	1	2	down	Pcbp4
104_93.720	Lamp5 Pax6	Lamp5 Egln3_1	1	2	down	Sept8
104_93.722	Lamp5 Pax6	Lamp5 Egln3_1	1	2	down	Tmbim1
104_93.726	Lamp5 Pax6	Lamp5 Egln3_1	1	2	down	Slc8a1
104_93.728	Lamp5 Pax6	Lamp5 Egln3_1	1	2	down	Tmod2
104_93.729	Lamp5 Pax6	Lamp5 Egln3_1	1	2	down	Xkr6
104_93.730	Lamp5 Pax6	Lamp5 Egln3_1	1	2	down	Tshz1
104_93.731	Lamp5 Pax6	Lamp5 Egln3_1	1	2	down	Josd2
104_93.733	Lamp5 Pax6	Lamp5 Egln3_1	1	2	down	St6galnac3
104_93.736	Lamp5 Pax6	Lamp5 Egln3_1	1	2	down	Taldo1
104_93.739	Lamp5 Pax6	Lamp5 Egln3_1	1	2	down	Slc15a2
104_93.745	Lamp5 Pax6	Lamp5 Egln3_1	1	2	down	Hunk
104_93.750	Lamp5 Pax6	Lamp5 Egln3_1	1	2	down	P2ry14
104_93.752	Lamp5 Pax6	Lamp5 Egln3_1	1	2	down	Zdhhc2
104_93.765	Lamp5 Pax6	Lamp5 Egln3_1	1	2	down	E2f3
104_93.770	Lamp5 Pax6	Lamp5 Egln3_1	1	2	down	Pcdh10
104_93.775	Lamp5 Pax6	Lamp5 Egln3_1	1	2	down	Ulk4
104_93.778	Lamp5 Pax6	Lamp5 Egln3_1	1	2	down	Fnip2
104_93.783	Lamp5 Pax6	Lamp5 Egln3_1	1	2	down	Asap2
104_93.785	Lamp5 Pax6	Lamp5 Egln3_1	1	2	down	Ncdn
104_94.1	Lamp5 Pax6	Lamp5 Egln3_1	1	2	up	Cped1
104_94.2	Lamp5 Pax6	Lamp5 Egln3_1	1	2	up	Slc7a11
104_94.3	Lamp5 Pax6	Lamp5 Egln3_1	1	2	up	Bmp6
104_94.4	Lamp5 Pax6	Lamp5 Egln3_1	1	2	up	Slc6a20a
104_94.5	Lamp5 Pax6	Lamp5 Egln3_1	1	2	up	Lama1
104_94.6	Lamp5 Pax6	Lamp5 Egln3_1	1	2	up	Cfh
104_94.7	Lamp5 Pax6	Lamp5 Egln3_1	1	2	up	Ranbp3l
104_94.8	Lamp5 Pax6	Lamp5 Egln3_1	1	2	up	Slc6a13
104_94.9	Lamp5 Pax6	Lamp5 Egln3_1	1	2	up	Aox3
104_94.10	Lamp5 Pax6	Lamp5 Egln3_1	1	2	up	Gjb6
104_94.11	Lamp5 Pax6	Lamp5 Egln3_1	1	2	up	Aebp1
104_94.12	Lamp5 Pax6	Lamp5 Egln3_1	1	2	up	Dcn
104_94.13	Lamp5 Pax6	Lamp5 Egln3_1	1	2	up	Slc13a3
104_94.14	Lamp5 Pax6	Lamp5 Egln3_1	1	2	up	Col4a6
104_94.15	Lamp5 Pax6	Lamp5 Egln3_1	1	2	up	Slc22a6
104_94.16	Lamp5 Pax6	Lamp5 Egln3_1	1	2	up	Colec12
104_94.17	Lamp5 Pax6	Lamp5 Egln3_1	1	2	up	Zic1
104_94.18	Lamp5 Pax6	Lamp5 Egln3_1	1	2	up	Igfbp2
104_94.19	Lamp5 Pax6	Lamp5 Egln3_1	1	2	up	Zic4
104_94.20	Lamp5 Pax6	Lamp5 Egln3_1	1	2	up	Apod
104_94.21	Lamp5 Pax6	Lamp5 Egln3_1	1	2	up	Vcam1
104_94.22	Lamp5 Pax6	Lamp5 Egln3_1	1	2	up	Col1a2
104_94.23	Lamp5 Pax6	Lamp5 Egln3_1	1	2	up	Foxd1
104_94.24	Lamp5 Pax6	Lamp5 Egln3_1	1	2	up	Fmod
104_94.25	Lamp5 Pax6	Lamp5 Egln3_1	1	2	up	Lrrk1
104_94.26	Lamp5 Pax6	Lamp5 Egln3_1	1	2	up	Rbpms
104_94.27	Lamp5 Pax6	Lamp5 Egln3_1	1	2	up	Slc16a12
104_94.28	Lamp5 Pax6	Lamp5 Egln3_1	1	2	up	Aldh1a2
104_94.29	Lamp5 Pax6	Lamp5 Egln3_1	1	2	up	Itih5
104_94.30	Lamp5 Pax6	Lamp5 Egln3_1	1	2	up	Vtn
104_94.31	Lamp5 Pax6	Lamp5 Egln3_1	1	2	up	Acss3
104_94.32	Lamp5 Pax6	Lamp5 Egln3_1	1	2	up	Atp1a2
104_94.33	Lamp5 Pax6	Lamp5 Egln3_1	1	2	up	Slc13a4
104_94.34	Lamp5 Pax6	Lamp5 Egln3_1	1	2	up	Zic2
104_94.35	Lamp5 Pax6	Lamp5 Egln3_1	1	2	up	Col4a5
104_94.36	Lamp5 Pax6	Lamp5 Egln3_1	1	2	up	Phldb2
104_94.37	Lamp5 Pax6	Lamp5 Egln3_1	1	2	up	Adam12
104_94.38	Lamp5 Pax6	Lamp5 Egln3_1	1	2	up	Lamc3
104_94.39	Lamp5 Pax6	Lamp5 Egln3_1	1	2	up	Pdgfra
104_94.40	Lamp5 Pax6	Lamp5 Egln3_1	1	2	up	9530026P05Rik
104_94.41	Lamp5 Pax6	Lamp5 Egln3_1	1	2	up	Gjb2
104_94.42	Lamp5 Pax6	Lamp5 Egln3_1	1	2	up	Adap2
104_94.43	Lamp5 Pax6	Lamp5 Egln3_1	1	2	up	Mrvi1
104_94.44	Lamp5 Pax6	Lamp5 Egln3_1	1	2	up	Slc22a8
104_94.45	Lamp5 Pax6	Lamp5 Egln3_1	1	2	up	Serping1
104_94.46	Lamp5 Pax6	Lamp5 Egln3_1	1	2	up	Uaca
104_94.47	Lamp5 Pax6	Lamp5 Egln3_1	1	2	up	Slc1a3
104_94.48	Lamp5 Pax6	Lamp5 Egln3_1	1	2	up	Rbms3
104_94.49	Lamp5 Pax6	Lamp5 Egln3_1	1	2	up	Frmpd4
104_94.50	Lamp5 Pax6	Lamp5 Egln3_1	1	2	up	Coch
104_94.51	Lamp5 Pax6	Lamp5 Egln3_1	1	2	up	Osr1
104_94.52	Lamp5 Pax6	Lamp5 Egln3_1	1	2	up	Pdgfd
104_94.53	Lamp5 Pax6	Lamp5 Egln3_1	1	2	up	Tbx18
104_94.54	Lamp5 Pax6	Lamp5 Egln3_1	1	2	up	Vamp5
104_94.55	Lamp5 Pax6	Lamp5 Egln3_1	1	2	up	Tfap2b
104_94.56	Lamp5 Pax6	Lamp5 Egln3_1	1	2	up	Eya1
104_94.57	Lamp5 Pax6	Lamp5 Egln3_1	1	2	up	Nid1
104_94.58	Lamp5 Pax6	Lamp5 Egln3_1	1	2	up	Col13a1
104_94.59	Lamp5 Pax6	Lamp5 Egln3_1	1	2	up	C1qtnf7
104_94.60	Lamp5 Pax6	Lamp5 Egln3_1	1	2	up	Cp
104_94.61	Lamp5 Pax6	Lamp5 Egln3_1	1	2	up	Ndnf
104_94.62	Lamp5 Pax6	Lamp5 Egln3_1	1	2	up	Col1a1
104_94.63	Lamp5 Pax6	Lamp5 Egln3_1	1	2	up	Plxna2
104_94.64	Lamp5 Pax6	Lamp5 Egln3_1	1	2	up	Robo1
104_94.65	Lamp5 Pax6	Lamp5 Egln3_1	1	2	up	Ogn
104_94.66	Lamp5 Pax6	Lamp5 Egln3_1	1	2	up	Fmo1
104_94.67	Lamp5 Pax6	Lamp5 Egln3_1	1	2	up	Bmp7
104_94.68	Lamp5 Pax6	Lamp5 Egln3_1	1	2	up	Lepr
104_94.69	Lamp5 Pax6	Lamp5 Egln3_1	1	2	up	Cdh5
104_94.71	Lamp5 Pax6	Lamp5 Egln3_1	1	2	up	Alcam
104_94.72	Lamp5 Pax6	Lamp5 Egln3_1	1	2	up	Dlc1
104_94.73	Lamp5 Pax6	Lamp5 Egln3_1	1	2	up	Svep1
104_94.74	Lamp5 Pax6	Lamp5 Egln3_1	1	2	up	Pear1
104_94.75	Lamp5 Pax6	Lamp5 Egln3_1	1	2	up	Efemp1
104_94.76	Lamp5 Pax6	Lamp5 Egln3_1	1	2	up	Zfhx4
104_94.77	Lamp5 Pax6	Lamp5 Egln3_1	1	2	up	Slc1a5
104_94.78	Lamp5 Pax6	Lamp5 Egln3_1	1	2	up	Slc7a2
104_94.79	Lamp5 Pax6	Lamp5 Egln3_1	1	2	up	Nr2f2
104_94.80	Lamp5 Pax6	Lamp5 Egln3_1	1	2	up	Itpr1
104_94.81	Lamp5 Pax6	Lamp5 Egln3_1	1	2	up	Prkag2
104_94.82	Lamp5 Pax6	Lamp5 Egln3_1	1	2	up	Lama2
104_94.83	Lamp5 Pax6	Lamp5 Egln3_1	1	2	up	Arhgap28
104_94.84	Lamp5 Pax6	Lamp5 Egln3_1	1	2	up	Tgfbr3
104_94.85	Lamp5 Pax6	Lamp5 Egln3_1	1	2	up	Atxn1
104_94.86	Lamp5 Pax6	Lamp5 Egln3_1	1	2	up	Bicc1
104_94.87	Lamp5 Pax6	Lamp5 Egln3_1	1	2	up	Aldh1a1
104_94.88	Lamp5 Pax6	Lamp5 Egln3_1	1	2	up	Zbtb16
104_94.89	Lamp5 Pax6	Lamp5 Egln3_1	1	2	up	Rapgef4
104_94.90	Lamp5 Pax6	Lamp5 Egln3_1	1	2	up	Slc24a3
104_94.91	Lamp5 Pax6	Lamp5 Egln3_1	1	2	up	Maf
104_94.92	Lamp5 Pax6	Lamp5 Egln3_1	1	2	up	Pdgfrb
104_94.93	Lamp5 Pax6	Lamp5 Egln3_1	1	2	up	Cgnl1
104_94.94	Lamp5 Pax6	Lamp5 Egln3_1	1	2	up	Dab2
104_94.95	Lamp5 Pax6	Lamp5 Egln3_1	1	2	up	Fibin
104_94.96	Lamp5 Pax6	Lamp5 Egln3_1	1	2	up	Il34
104_94.97	Lamp5 Pax6	Lamp5 Egln3_1	1	2	up	Lef1
104_94.98	Lamp5 Pax6	Lamp5 Egln3_1	1	2	up	Tmtc4
104_94.99	Lamp5 Pax6	Lamp5 Egln3_1	1	2	up	Igsf8
104_94.100	Lamp5 Pax6	Lamp5 Egln3_1	1	2	up	Prex2
104_94.101	Lamp5 Pax6	Lamp5 Egln3_1	1	2	up	Ppara
104_94.102	Lamp5 Pax6	Lamp5 Egln3_1	1	2	up	Trabd2b
104_94.103	Lamp5 Pax6	Lamp5 Egln3_1	1	2	up	Flrt2
104_94.104	Lamp5 Pax6	Lamp5 Egln3_1	1	2	up	Nbl1
104_94.105	Lamp5 Pax6	Lamp5 Egln3_1	1	2	up	Col23a1
104_94.106	Lamp5 Pax6	Lamp5 Egln3_1	1	2	up	Ror2
104_94.107	Lamp5 Pax6	Lamp5 Egln3_1	1	2	up	Foxc1
104_94.108	Lamp5 Pax6	Lamp5 Egln3_1	1	2	up	Nebl
104_94.109	Lamp5 Pax6	Lamp5 Egln3_1	1	2	up	Nxn
104_94.110	Lamp5 Pax6	Lamp5 Egln3_1	1	2	up	Eva1c
104_94.111	Lamp5 Pax6	Lamp5 Egln3_1	1	2	up	Gli3
104_94.112	Lamp5 Pax6	Lamp5 Egln3_1	1	2	up	Sparc
104_94.113	Lamp5 Pax6	Lamp5 Egln3_1	1	2	up	Gxylt2
104_94.114	Lamp5 Pax6	Lamp5 Egln3_1	1	2	up	Rbp1
104_94.115	Lamp5 Pax6	Lamp5 Egln3_1	1	2	up	Cxcl12
104_94.116	Lamp5 Pax6	Lamp5 Egln3_1	1	2	up	Timp3
104_94.117	Lamp5 Pax6	Lamp5 Egln3_1	1	2	up	Dcdc2a
104_94.118	Lamp5 Pax6	Lamp5 Egln3_1	1	2	up	Wnt4
104_94.119	Lamp5 Pax6	Lamp5 Egln3_1	1	2	up	Mill2
104_94.120	Lamp5 Pax6	Lamp5 Egln3_1	1	2	up	Mapk4
104_94.121	Lamp5 Pax6	Lamp5 Egln3_1	1	2	up	Sned1
104_94.122	Lamp5 Pax6	Lamp5 Egln3_1	1	2	up	Sorbs1
104_94.123	Lamp5 Pax6	Lamp5 Egln3_1	1	2	up	Gja1
104_94.124	Lamp5 Pax6	Lamp5 Egln3_1	1	2	up	Rcsd1
104_94.125	Lamp5 Pax6	Lamp5 Egln3_1	1	2	up	Pde1a
104_94.126	Lamp5 Pax6	Lamp5 Egln3_1	1	2	up	Ctsh
104_94.127	Lamp5 Pax6	Lamp5 Egln3_1	1	2	up	Arhgap6
104_94.128	Lamp5 Pax6	Lamp5 Egln3_1	1	2	up	Nupr1
104_94.129	Lamp5 Pax6	Lamp5 Egln3_1	1	2	up	Ptpn14
104_94.130	Lamp5 Pax6	Lamp5 Egln3_1	1	2	up	Apcdd1
104_94.131	Lamp5 Pax6	Lamp5 Egln3_1	1	2	up	Cemip
104_94.132	Lamp5 Pax6	Lamp5 Egln3_1	1	2	up	Ahnak
104_94.133	Lamp5 Pax6	Lamp5 Egln3_1	1	2	up	Plekhh2
104_94.134	Lamp5 Pax6	Lamp5 Egln3_1	1	2	up	Aspa
104_94.135	Lamp5 Pax6	Lamp5 Egln3_1	1	2	up	Agmo
104_94.136	Lamp5 Pax6	Lamp5 Egln3_1	1	2	up	Utrn
104_94.137	Lamp5 Pax6	Lamp5 Egln3_1	1	2	up	Rnf43
104_94.138	Lamp5 Pax6	Lamp5 Egln3_1	1	2	up	Tmtc1
104_94.139	Lamp5 Pax6	Lamp5 Egln3_1	1	2	up	Ddr2
104_94.141	Lamp5 Pax6	Lamp5 Egln3_1	1	2	up	Itm2a
104_94.142	Lamp5 Pax6	Lamp5 Egln3_1	1	2	up	Hlf
104_94.143	Lamp5 Pax6	Lamp5 Egln3_1	1	2	up	Pltp
104_94.144	Lamp5 Pax6	Lamp5 Egln3_1	1	2	up	Tmem132c
104_94.145	Lamp5 Pax6	Lamp5 Egln3_1	1	2	up	St6gal1
104_94.146	Lamp5 Pax6	Lamp5 Egln3_1	1	2	up	Wwtr1
104_94.147	Lamp5 Pax6	Lamp5 Egln3_1	1	2	up	Wnt5a
104_94.148	Lamp5 Pax6	Lamp5 Egln3_1	1	2	up	Ror1
104_94.149	Lamp5 Pax6	Lamp5 Egln3_1	1	2	up	Mpp6
104_94.150	Lamp5 Pax6	Lamp5 Egln3_1	1	2	up	Rin2
104_94.151	Lamp5 Pax6	Lamp5 Egln3_1	1	2	up	Sncaip
104_94.152	Lamp5 Pax6	Lamp5 Egln3_1	1	2	up	Ldb2
104_94.153	Lamp5 Pax6	Lamp5 Egln3_1	1	2	up	Ntrk3
104_94.156	Lamp5 Pax6	Lamp5 Egln3_1	1	2	up	Mgat4c
104_94.157	Lamp5 Pax6	Lamp5 Egln3_1	1	2	up	Gria3
104_94.158	Lamp5 Pax6	Lamp5 Egln3_1	1	2	up	Rai14
104_94.159	Lamp5 Pax6	Lamp5 Egln3_1	1	2	up	Zfp36l1
104_94.160	Lamp5 Pax6	Lamp5 Egln3_1	1	2	up	Col26a1
104_94.161	Lamp5 Pax6	Lamp5 Egln3_1	1	2	up	Tmem164
104_94.162	Lamp5 Pax6	Lamp5 Egln3_1	1	2	up	Zeb1
104_94.163	Lamp5 Pax6	Lamp5 Egln3_1	1	2	up	Id3
104_94.164	Lamp5 Pax6	Lamp5 Egln3_1	1	2	up	St5
104_94.165	Lamp5 Pax6	Lamp5 Egln3_1	1	2	up	Atrnl1
104_94.166	Lamp5 Pax6	Lamp5 Egln3_1	1	2	up	Mast4
104_94.167	Lamp5 Pax6	Lamp5 Egln3_1	1	2	up	Tshz2
104_94.168	Lamp5 Pax6	Lamp5 Egln3_1	1	2	up	Ptprm
104_94.169	Lamp5 Pax6	Lamp5 Egln3_1	1	2	up	Fbxl7
104_94.170	Lamp5 Pax6	Lamp5 Egln3_1	1	2	up	Ghr
104_94.171	Lamp5 Pax6	Lamp5 Egln3_1	1	2	up	Isyna1
104_94.173	Lamp5 Pax6	Lamp5 Egln3_1	1	2	up	Klf12
104_94.174	Lamp5 Pax6	Lamp5 Egln3_1	1	2	up	Kirrel
104_94.175	Lamp5 Pax6	Lamp5 Egln3_1	1	2	up	Plxdc2
104_94.176	Lamp5 Pax6	Lamp5 Egln3_1	1	2	up	Fgfr1
104_94.177	Lamp5 Pax6	Lamp5 Egln3_1	1	2	up	Ier3
104_94.178	Lamp5 Pax6	Lamp5 Egln3_1	1	2	up	Aff1
104_94.179	Lamp5 Pax6	Lamp5 Egln3_1	1	2	up	Egfr
104_94.180	Lamp5 Pax6	Lamp5 Egln3_1	1	2	up	Lhfp
104_94.181	Lamp5 Pax6	Lamp5 Egln3_1	1	2	up	Itgbl1
104_94.182	Lamp5 Pax6	Lamp5 Egln3_1	1	2	up	Dpyd
104_94.183	Lamp5 Pax6	Lamp5 Egln3_1	1	2	up	Rreb1
104_94.184	Lamp5 Pax6	Lamp5 Egln3_1	1	2	up	Nhsl1
104_94.185	Lamp5 Pax6	Lamp5 Egln3_1	1	2	up	Clmp
104_94.186	Lamp5 Pax6	Lamp5 Egln3_1	1	2	up	Syne2
104_94.187	Lamp5 Pax6	Lamp5 Egln3_1	1	2	up	Ptprk
104_94.188	Lamp5 Pax6	Lamp5 Egln3_1	1	2	up	Lrp1
104_94.189	Lamp5 Pax6	Lamp5 Egln3_1	1	2	up	Airn
104_94.190	Lamp5 Pax6	Lamp5 Egln3_1	1	2	up	Dock11
104_94.191	Lamp5 Pax6	Lamp5 Egln3_1	1	2	up	Pde7b
104_94.192	Lamp5 Pax6	Lamp5 Egln3_1	1	2	up	Slc4a4
104_94.193	Lamp5 Pax6	Lamp5 Egln3_1	1	2	up	Dse
104_94.194	Lamp5 Pax6	Lamp5 Egln3_1	1	2	up	Gulp1
104_94.195	Lamp5 Pax6	Lamp5 Egln3_1	1	2	up	Mcc
104_94.196	Lamp5 Pax6	Lamp5 Egln3_1	1	2	up	Ptk7
104_94.198	Lamp5 Pax6	Lamp5 Egln3_1	1	2	up	Nr3c2
104_94.199	Lamp5 Pax6	Lamp5 Egln3_1	1	2	up	Akap12
104_94.200	Lamp5 Pax6	Lamp5 Egln3_1	1	2	up	Kcnt2
104_94.201	Lamp5 Pax6	Lamp5 Egln3_1	1	2	up	March3
104_94.202	Lamp5 Pax6	Lamp5 Egln3_1	1	2	up	Heg1
104_94.203	Lamp5 Pax6	Lamp5 Egln3_1	1	2	up	Fam105a
104_94.204	Lamp5 Pax6	Lamp5 Egln3_1	1	2	up	Tead1
104_94.205	Lamp5 Pax6	Lamp5 Egln3_1	1	2	up	Samd4
104_94.206	Lamp5 Pax6	Lamp5 Egln3_1	1	2	up	Slc41a1
104_94.207	Lamp5 Pax6	Lamp5 Egln3_1	1	2	up	Grb10
104_94.208	Lamp5 Pax6	Lamp5 Egln3_1	1	2	up	Adk
104_94.210	Lamp5 Pax6	Lamp5 Egln3_1	1	2	up	Pitpnc1
104_94.211	Lamp5 Pax6	Lamp5 Egln3_1	1	2	up	Epha7
104_94.212	Lamp5 Pax6	Lamp5 Egln3_1	1	2	up	Runx1t1
104_94.213	Lamp5 Pax6	Lamp5 Egln3_1	1	2	up	Rarb
104_94.214	Lamp5 Pax6	Lamp5 Egln3_1	1	2	up	Maml3
104_94.215	Lamp5 Pax6	Lamp5 Egln3_1	1	2	up	Tln2
104_94.216	Lamp5 Pax6	Lamp5 Egln3_1	1	2	up	Abca1
104_94.217	Lamp5 Pax6	Lamp5 Egln3_1	1	2	up	Phlda1
104_94.218	Lamp5 Pax6	Lamp5 Egln3_1	1	2	up	Sidt1
104_94.219	Lamp5 Pax6	Lamp5 Egln3_1	1	2	up	Arid5b
104_94.221	Lamp5 Pax6	Lamp5 Egln3_1	1	2	up	Fstl1
104_94.222	Lamp5 Pax6	Lamp5 Egln3_1	1	2	up	Pced1b
104_94.223	Lamp5 Pax6	Lamp5 Egln3_1	1	2	up	Frmd6
104_94.224	Lamp5 Pax6	Lamp5 Egln3_1	1	2	up	Pknox2
104_94.226	Lamp5 Pax6	Lamp5 Egln3_1	1	2	up	Fndc3b
104_94.228	Lamp5 Pax6	Lamp5 Egln3_1	1	2	up	Pdxk
104_94.229	Lamp5 Pax6	Lamp5 Egln3_1	1	2	up	Fam49a
104_94.231	Lamp5 Pax6	Lamp5 Egln3_1	1	2	up	Bcl2
104_94.233	Lamp5 Pax6	Lamp5 Egln3_1	1	2	up	Sdc2
104_94.235	Lamp5 Pax6	Lamp5 Egln3_1	1	2	up	Zhx2
104_94.236	Lamp5 Pax6	Lamp5 Egln3_1	1	2	up	Nr2f1
104_94.237	Lamp5 Pax6	Lamp5 Egln3_1	1	2	down	9630013A20Rik
104_94.238	Lamp5 Pax6	Lamp5 Egln3_1	1	2	down	Frmd4a
104_94.239	Lamp5 Pax6	Lamp5 Egln3_1	1	2	down	Tnr
104_94.240	Lamp5 Pax6	Lamp5 Egln3_1	1	2	down	Bcas1
104_94.241	Lamp5 Pax6	Lamp5 Egln3_1	1	2	down	St18
104_94.242	Lamp5 Pax6	Lamp5 Egln3_1	1	2	down	Cadm2
104_94.243	Lamp5 Pax6	Lamp5 Egln3_1	1	2	down	Lsamp
104_94.244	Lamp5 Pax6	Lamp5 Egln3_1	1	2	down	Grik2
104_94.245	Lamp5 Pax6	Lamp5 Egln3_1	1	2	down	Tmem163
104_94.246	Lamp5 Pax6	Lamp5 Egln3_1	1	2	down	Cntn1
104_94.247	Lamp5 Pax6	Lamp5 Egln3_1	1	2	down	Gjc3
104_94.248	Lamp5 Pax6	Lamp5 Egln3_1	1	2	down	Enpp6
104_94.249	Lamp5 Pax6	Lamp5 Egln3_1	1	2	down	Ank3
104_94.250	Lamp5 Pax6	Lamp5 Egln3_1	1	2	down	Ugt8a
104_94.251	Lamp5 Pax6	Lamp5 Egln3_1	1	2	down	Mag
104_94.252	Lamp5 Pax6	Lamp5 Egln3_1	1	2	down	Bfsp2
104_94.253	Lamp5 Pax6	Lamp5 Egln3_1	1	2	down	Mdga2
104_94.254	Lamp5 Pax6	Lamp5 Egln3_1	1	2	down	Bcas1os2
104_94.255	Lamp5 Pax6	Lamp5 Egln3_1	1	2	down	Cnksr3
104_94.256	Lamp5 Pax6	Lamp5 Egln3_1	1	2	down	Sox10
104_94.257	Lamp5 Pax6	Lamp5 Egln3_1	1	2	down	Kif19a
104_94.258	Lamp5 Pax6	Lamp5 Egln3_1	1	2	down	Fa2h
104_94.259	Lamp5 Pax6	Lamp5 Egln3_1	1	2	down	Prom1
104_94.260	Lamp5 Pax6	Lamp5 Egln3_1	1	2	down	Rnf122
104_94.261	Lamp5 Pax6	Lamp5 Egln3_1	1	2	down	Ddc
104_94.262	Lamp5 Pax6	Lamp5 Egln3_1	1	2	down	Plxnb3
104_94.263	Lamp5 Pax6	Lamp5 Egln3_1	1	2	down	Col9a3
104_94.264	Lamp5 Pax6	Lamp5 Egln3_1	1	2	down	1700047M11Rik
104_94.265	Lamp5 Pax6	Lamp5 Egln3_1	1	2	down	Prima1
104_94.266	Lamp5 Pax6	Lamp5 Egln3_1	1	2	down	1700042O10Rik
104_94.267	Lamp5 Pax6	Lamp5 Egln3_1	1	2	down	Rassf10
104_94.268	Lamp5 Pax6	Lamp5 Egln3_1	1	2	down	Adamts4
104_94.269	Lamp5 Pax6	Lamp5 Egln3_1	1	2	down	Rhbdl2
104_94.270	Lamp5 Pax6	Lamp5 Egln3_1	1	2	down	Steap1
104_94.271	Lamp5 Pax6	Lamp5 Egln3_1	1	2	down	Cldn14
104_94.272	Lamp5 Pax6	Lamp5 Egln3_1	1	2	down	Nav2
104_94.273	Lamp5 Pax6	Lamp5 Egln3_1	1	2	down	5830418P13Rik
104_94.274	Lamp5 Pax6	Lamp5 Egln3_1	1	2	down	Frmd5
104_94.275	Lamp5 Pax6	Lamp5 Egln3_1	1	2	down	Gpr17
104_94.276	Lamp5 Pax6	Lamp5 Egln3_1	1	2	down	Sgk2
104_94.277	Lamp5 Pax6	Lamp5 Egln3_1	1	2	down	Il1rapl1
104_94.278	Lamp5 Pax6	Lamp5 Egln3_1	1	2	down	Nfasc
104_94.279	Lamp5 Pax6	Lamp5 Egln3_1	1	2	down	Opcml
104_94.280	Lamp5 Pax6	Lamp5 Egln3_1	1	2	down	Cldn11
104_94.281	Lamp5 Pax6	Lamp5 Egln3_1	1	2	down	Erbb4
104_94.282	Lamp5 Pax6	Lamp5 Egln3_1	1	2	down	Prkcq
104_94.283	Lamp5 Pax6	Lamp5 Egln3_1	1	2	down	Tns3
104_94.284	Lamp5 Pax6	Lamp5 Egln3_1	1	2	down	Parvb
104_94.285	Lamp5 Pax6	Lamp5 Egln3_1	1	2	down	Myrf
104_94.286	Lamp5 Pax6	Lamp5 Egln3_1	1	2	down	Kank1
104_94.287	Lamp5 Pax6	Lamp5 Egln3_1	1	2	down	Dnm3
104_94.288	Lamp5 Pax6	Lamp5 Egln3_1	1	2	down	D430041D05Rik
104_94.289	Lamp5 Pax6	Lamp5 Egln3_1	1	2	down	Pcdh7
104_94.290	Lamp5 Pax6	Lamp5 Egln3_1	1	2	down	Grid1
104_94.291	Lamp5 Pax6	Lamp5 Egln3_1	1	2	down	Zfp488
104_94.292	Lamp5 Pax6	Lamp5 Egln3_1	1	2	down	Dscam
104_94.293	Lamp5 Pax6	Lamp5 Egln3_1	1	2	down	Cdk18
104_94.294	Lamp5 Pax6	Lamp5 Egln3_1	1	2	down	Col9a1
104_94.295	Lamp5 Pax6	Lamp5 Egln3_1	1	2	down	9530059O14Rik
104_94.296	Lamp5 Pax6	Lamp5 Egln3_1	1	2	down	Tmeff2
104_94.297	Lamp5 Pax6	Lamp5 Egln3_1	1	2	down	Grid2
104_94.298	Lamp5 Pax6	Lamp5 Egln3_1	1	2	down	Rinl
104_94.299	Lamp5 Pax6	Lamp5 Egln3_1	1	2	down	Bcan
104_94.300	Lamp5 Pax6	Lamp5 Egln3_1	1	2	down	Cadm1
104_94.301	Lamp5 Pax6	Lamp5 Egln3_1	1	2	down	Chst3
104_94.302	Lamp5 Pax6	Lamp5 Egln3_1	1	2	down	Nckap5
104_94.303	Lamp5 Pax6	Lamp5 Egln3_1	1	2	down	Rims2
104_94.304	Lamp5 Pax6	Lamp5 Egln3_1	1	2	down	Ephb1
104_94.305	Lamp5 Pax6	Lamp5 Egln3_1	1	2	down	Scrg1
104_94.306	Lamp5 Pax6	Lamp5 Egln3_1	1	2	down	4932435O22Rik
104_94.307	Lamp5 Pax6	Lamp5 Egln3_1	1	2	down	Csmd2
104_94.308	Lamp5 Pax6	Lamp5 Egln3_1	1	2	down	Lrrc4c
104_94.309	Lamp5 Pax6	Lamp5 Egln3_1	1	2	down	Cdh20
104_94.310	Lamp5 Pax6	Lamp5 Egln3_1	1	2	down	Ptger1
104_94.311	Lamp5 Pax6	Lamp5 Egln3_1	1	2	down	Mbp
104_94.312	Lamp5 Pax6	Lamp5 Egln3_1	1	2	down	Elovl7
104_94.313	Lamp5 Pax6	Lamp5 Egln3_1	1	2	down	Plcb1
104_94.314	Lamp5 Pax6	Lamp5 Egln3_1	1	2	down	Srpk3
104_94.315	Lamp5 Pax6	Lamp5 Egln3_1	1	2	down	Gjc2
104_94.316	Lamp5 Pax6	Lamp5 Egln3_1	1	2	down	Plekhg3
104_94.317	Lamp5 Pax6	Lamp5 Egln3_1	1	2	down	Slc24a2
104_94.318	Lamp5 Pax6	Lamp5 Egln3_1	1	2	down	Ccnjl
104_94.319	Lamp5 Pax6	Lamp5 Egln3_1	1	2	down	Ncam1
104_94.320	Lamp5 Pax6	Lamp5 Egln3_1	1	2	down	Tnik
104_94.321	Lamp5 Pax6	Lamp5 Egln3_1	1	2	down	Chst8
104_94.322	Lamp5 Pax6	Lamp5 Egln3_1	1	2	down	Tmem108
104_94.323	Lamp5 Pax6	Lamp5 Egln3_1	1	2	down	Ttyh2
104_94.324	Lamp5 Pax6	Lamp5 Egln3_1	1	2	down	Nlgn1
104_94.325	Lamp5 Pax6	Lamp5 Egln3_1	1	2	down	Kif21a
104_94.326	Lamp5 Pax6	Lamp5 Egln3_1	1	2	down	Igsf11
104_94.327	Lamp5 Pax6	Lamp5 Egln3_1	1	2	down	Mpzl1
104_94.328	Lamp5 Pax6	Lamp5 Egln3_1	1	2	down	Kcnq3
104_94.329	Lamp5 Pax6	Lamp5 Egln3_1	1	2	down	Csmd1
104_94.330	Lamp5 Pax6	Lamp5 Egln3_1	1	2	down	Lrp1b
104_94.331	Lamp5 Pax6	Lamp5 Egln3_1	1	2	down	Ncam2
104_94.332	Lamp5 Pax6	Lamp5 Egln3_1	1	2	down	Fyn
104_94.333	Lamp5 Pax6	Lamp5 Egln3_1	1	2	down	Olig2
104_94.334	Lamp5 Pax6	Lamp5 Egln3_1	1	2	down	Arhgef28
104_94.335	Lamp5 Pax6	Lamp5 Egln3_1	1	2	down	Tspan15
104_94.336	Lamp5 Pax6	Lamp5 Egln3_1	1	2	down	Map1b
104_94.337	Lamp5 Pax6	Lamp5 Egln3_1	1	2	down	Pde4b
104_94.338	Lamp5 Pax6	Lamp5 Egln3_1	1	2	down	Ptprj
104_94.339	Lamp5 Pax6	Lamp5 Egln3_1	1	2	down	Negr1
104_94.340	Lamp5 Pax6	Lamp5 Egln3_1	1	2	down	Pllp
104_94.341	Lamp5 Pax6	Lamp5 Egln3_1	1	2	down	Mog
104_94.342	Lamp5 Pax6	Lamp5 Egln3_1	1	2	down	Plp1
104_94.343	Lamp5 Pax6	Lamp5 Egln3_1	1	2	down	Kirrel3
104_94.344	Lamp5 Pax6	Lamp5 Egln3_1	1	2	down	Cnp
104_94.345	Lamp5 Pax6	Lamp5 Egln3_1	1	2	down	Tmem132b
104_94.346	Lamp5 Pax6	Lamp5 Egln3_1	1	2	down	Pik3r3
104_94.347	Lamp5 Pax6	Lamp5 Egln3_1	1	2	down	Kcnj10
104_94.348	Lamp5 Pax6	Lamp5 Egln3_1	1	2	down	Sez6l
104_94.349	Lamp5 Pax6	Lamp5 Egln3_1	1	2	down	Tspan2
104_94.350	Lamp5 Pax6	Lamp5 Egln3_1	1	2	down	Mapt
104_94.351	Lamp5 Pax6	Lamp5 Egln3_1	1	2	down	Olig1
104_94.352	Lamp5 Pax6	Lamp5 Egln3_1	1	2	down	Pcdh17
104_94.353	Lamp5 Pax6	Lamp5 Egln3_1	1	2	down	Gal3st1
104_94.354	Lamp5 Pax6	Lamp5 Egln3_1	1	2	down	Slc1a1
104_94.355	Lamp5 Pax6	Lamp5 Egln3_1	1	2	down	Sema4d
104_94.356	Lamp5 Pax6	Lamp5 Egln3_1	1	2	down	Ptprb
104_94.357	Lamp5 Pax6	Lamp5 Egln3_1	1	2	down	Map7
104_94.358	Lamp5 Pax6	Lamp5 Egln3_1	1	2	down	Arhgef10
104_94.359	Lamp5 Pax6	Lamp5 Egln3_1	1	2	down	Mobp
104_94.360	Lamp5 Pax6	Lamp5 Egln3_1	1	2	down	Dock4
104_94.361	Lamp5 Pax6	Lamp5 Egln3_1	1	2	down	Dnah10
104_94.362	Lamp5 Pax6	Lamp5 Egln3_1	1	2	down	Gltp
104_94.363	Lamp5 Pax6	Lamp5 Egln3_1	1	2	down	Rnd2
104_94.364	Lamp5 Pax6	Lamp5 Egln3_1	1	2	down	Luzp2
104_94.365	Lamp5 Pax6	Lamp5 Egln3_1	1	2	down	Tubb4a
104_94.366	Lamp5 Pax6	Lamp5 Egln3_1	1	2	down	Cdh2
104_94.367	Lamp5 Pax6	Lamp5 Egln3_1	1	2	down	Sema4a
104_94.368	Lamp5 Pax6	Lamp5 Egln3_1	1	2	down	Abr
104_94.369	Lamp5 Pax6	Lamp5 Egln3_1	1	2	down	Unc5c
104_94.370	Lamp5 Pax6	Lamp5 Egln3_1	1	2	down	Inppl1
104_94.371	Lamp5 Pax6	Lamp5 Egln3_1	1	2	down	Chn2
104_94.372	Lamp5 Pax6	Lamp5 Egln3_1	1	2	down	Dusp15
104_94.373	Lamp5 Pax6	Lamp5 Egln3_1	1	2	down	Ablim2
104_94.374	Lamp5 Pax6	Lamp5 Egln3_1	1	2	down	Map2
104_94.375	Lamp5 Pax6	Lamp5 Egln3_1	1	2	down	Kif26a
104_94.376	Lamp5 Pax6	Lamp5 Egln3_1	1	2	down	Sema6a
104_94.377	Lamp5 Pax6	Lamp5 Egln3_1	1	2	down	1810041L15Rik
104_94.378	Lamp5 Pax6	Lamp5 Egln3_1	1	2	down	Cd9
104_94.379	Lamp5 Pax6	Lamp5 Egln3_1	1	2	down	Ppp1r16b
104_94.380	Lamp5 Pax6	Lamp5 Egln3_1	1	2	down	Zdhhc14
104_94.381	Lamp5 Pax6	Lamp5 Egln3_1	1	2	down	2610035D17Rik
104_94.382	Lamp5 Pax6	Lamp5 Egln3_1	1	2	down	Rras2
104_94.383	Lamp5 Pax6	Lamp5 Egln3_1	1	2	down	Pde9a
104_94.384	Lamp5 Pax6	Lamp5 Egln3_1	1	2	down	Srcin1
104_94.386	Lamp5 Pax6	Lamp5 Egln3_1	1	2	down	Afap1l2
104_94.387	Lamp5 Pax6	Lamp5 Egln3_1	1	2	down	Gria2
104_94.388	Lamp5 Pax6	Lamp5 Egln3_1	1	2	down	Kndc1
104_94.389	Lamp5 Pax6	Lamp5 Egln3_1	1	2	down	Tmtc2
104_94.390	Lamp5 Pax6	Lamp5 Egln3_1	1	2	down	Asap3
104_94.391	Lamp5 Pax6	Lamp5 Egln3_1	1	2	down	Pacrg
104_94.394	Lamp5 Pax6	Lamp5 Egln3_1	1	2	down	4430402I18Rik
104_94.396	Lamp5 Pax6	Lamp5 Egln3_1	1	2	down	Nav1
104_94.397	Lamp5 Pax6	Lamp5 Egln3_1	1	2	down	Limch1
104_94.398	Lamp5 Pax6	Lamp5 Egln3_1	1	2	down	Bach2
104_94.399	Lamp5 Pax6	Lamp5 Egln3_1	1	2	down	Chsy3
104_94.400	Lamp5 Pax6	Lamp5 Egln3_1	1	2	down	Csgalnact1
104_94.401	Lamp5 Pax6	Lamp5 Egln3_1	1	2	down	Slc44a1
104_94.402	Lamp5 Pax6	Lamp5 Egln3_1	1	2	down	Plekha1
104_94.403	Lamp5 Pax6	Lamp5 Egln3_1	1	2	down	9430041J12Rik
104_94.405	Lamp5 Pax6	Lamp5 Egln3_1	1	2	down	Abtb2
104_94.407	Lamp5 Pax6	Lamp5 Egln3_1	1	2	down	Tfeb
104_94.408	Lamp5 Pax6	Lamp5 Egln3_1	1	2	down	Sgip1
104_94.409	Lamp5 Pax6	Lamp5 Egln3_1	1	2	down	Frmd4b
104_94.411	Lamp5 Pax6	Lamp5 Egln3_1	1	2	down	Snx18
104_94.412	Lamp5 Pax6	Lamp5 Egln3_1	1	2	down	Cdh11
104_94.413	Lamp5 Pax6	Lamp5 Egln3_1	1	2	down	Phldb1
104_94.414	Lamp5 Pax6	Lamp5 Egln3_1	1	2	down	Chd7
104_94.415	Lamp5 Pax6	Lamp5 Egln3_1	1	2	down	Jam3
104_94.416	Lamp5 Pax6	Lamp5 Egln3_1	1	2	down	Apba2
104_94.417	Lamp5 Pax6	Lamp5 Egln3_1	1	2	down	Fam19a5
104_94.419	Lamp5 Pax6	Lamp5 Egln3_1	1	2	down	Hhip
104_94.420	Lamp5 Pax6	Lamp5 Egln3_1	1	2	down	Il1rap
104_94.422	Lamp5 Pax6	Lamp5 Egln3_1	1	2	down	Nfe2l3
104_94.423	Lamp5 Pax6	Lamp5 Egln3_1	1	2	down	4930444A19Rik
104_94.424	Lamp5 Pax6	Lamp5 Egln3_1	1	2	down	Pdgfa
104_94.425	Lamp5 Pax6	Lamp5 Egln3_1	1	2	down	Cdk19
104_94.426	Lamp5 Pax6	Lamp5 Egln3_1	1	2	down	Gria4
104_94.427	Lamp5 Pax6	Lamp5 Egln3_1	1	2	down	Sox2
104_94.428	Lamp5 Pax6	Lamp5 Egln3_1	1	2	down	Nlk
104_94.430	Lamp5 Pax6	Lamp5 Egln3_1	1	2	down	D630045J12Rik
104_94.431	Lamp5 Pax6	Lamp5 Egln3_1	1	2	down	Ctnna2
104_94.432	Lamp5 Pax6	Lamp5 Egln3_1	1	2	down	Lgi3
104_94.433	Lamp5 Pax6	Lamp5 Egln3_1	1	2	down	Tmem2
104_94.435	Lamp5 Pax6	Lamp5 Egln3_1	1	2	down	Cpox
104_94.436	Lamp5 Pax6	Lamp5 Egln3_1	1	2	down	Capn5
104_94.440	Lamp5 Pax6	Lamp5 Egln3_1	1	2	down	Gpr37l1
104_94.441	Lamp5 Pax6	Lamp5 Egln3_1	1	2	down	Bend7
104_94.442	Lamp5 Pax6	Lamp5 Egln3_1	1	2	down	Adarb2
104_94.443	Lamp5 Pax6	Lamp5 Egln3_1	1	2	down	Tmod2
104_94.444	Lamp5 Pax6	Lamp5 Egln3_1	1	2	down	Sox6
104_94.448	Lamp5 Pax6	Lamp5 Egln3_1	1	2	down	9330182L06Rik
104_94.449	Lamp5 Pax6	Lamp5 Egln3_1	1	2	down	Ick
104_94.451	Lamp5 Pax6	Lamp5 Egln3_1	1	2	down	Orai1
104_94.453	Lamp5 Pax6	Lamp5 Egln3_1	1	2	down	Dscaml1
104_94.454	Lamp5 Pax6	Lamp5 Egln3_1	1	2	down	Ldlrap1
104_94.455	Lamp5 Pax6	Lamp5 Egln3_1	1	2	down	Grik3
104_94.456	Lamp5 Pax6	Lamp5 Egln3_1	1	2	down	Slc12a2
104_94.457	Lamp5 Pax6	Lamp5 Egln3_1	1	2	down	Slc22a21
104_94.458	Lamp5 Pax6	Lamp5 Egln3_1	1	2	down	Soga1
104_94.459	Lamp5 Pax6	Lamp5 Egln3_1	1	2	down	Shisa4
104_94.460	Lamp5 Pax6	Lamp5 Egln3_1	1	2	down	Adam22
104_94.461	Lamp5 Pax6	Lamp5 Egln3_1	1	2	down	Mfsd2a
104_94.462	Lamp5 Pax6	Lamp5 Egln3_1	1	2	down	Prex1
104_94.463	Lamp5 Pax6	Lamp5 Egln3_1	1	2	down	Acsl3
104_94.464	Lamp5 Pax6	Lamp5 Egln3_1	1	2	down	Fam107b
104_94.465	Lamp5 Pax6	Lamp5 Egln3_1	1	2	down	Pcyt2
104_94.467	Lamp5 Pax6	Lamp5 Egln3_1	1	2	down	Elavl3
104_94.468	Lamp5 Pax6	Lamp5 Egln3_1	1	2	down	Snap91
104_94.469	Lamp5 Pax6	Lamp5 Egln3_1	1	2	down	Sema3e
104_94.470	Lamp5 Pax6	Lamp5 Egln3_1	1	2	down	Ptpro
104_94.471	Lamp5 Pax6	Lamp5 Egln3_1	1	2	down	Kcnj12
104_94.472	Lamp5 Pax6	Lamp5 Egln3_1	1	2	down	Sorcs1
104_94.473	Lamp5 Pax6	Lamp5 Egln3_1	1	2	down	Marcks
104_94.477	Lamp5 Pax6	Lamp5 Egln3_1	1	2	down	Pacs2
104_94.479	Lamp5 Pax6	Lamp5 Egln3_1	1	2	down	Cyp27a1
104_94.481	Lamp5 Pax6	Lamp5 Egln3_1	1	2	down	Gng12
104_94.482	Lamp5 Pax6	Lamp5 Egln3_1	1	2	down	Cmtm5
104_94.483	Lamp5 Pax6	Lamp5 Egln3_1	1	2	down	Aplp1
104_94.484	Lamp5 Pax6	Lamp5 Egln3_1	1	2	down	Tmem132d
104_94.485	Lamp5 Pax6	Lamp5 Egln3_1	1	2	down	Arpc1b
104_94.486	Lamp5 Pax6	Lamp5 Egln3_1	1	2	down	Rnf144a
104_94.487	Lamp5 Pax6	Lamp5 Egln3_1	1	2	down	Tppp
104_94.488	Lamp5 Pax6	Lamp5 Egln3_1	1	2	down	S100a16
104_94.489	Lamp5 Pax6	Lamp5 Egln3_1	1	2	down	Smurf1
104_94.490	Lamp5 Pax6	Lamp5 Egln3_1	1	2	down	Sorbs3
104_94.491	Lamp5 Pax6	Lamp5 Egln3_1	1	2	down	Fbxo32
104_94.492	Lamp5 Pax6	Lamp5 Egln3_1	1	2	down	Pak7
104_94.493	Lamp5 Pax6	Lamp5 Egln3_1	1	2	down	Sox4
104_94.495	Lamp5 Pax6	Lamp5 Egln3_1	1	2	down	Tbc1d32
104_94.496	Lamp5 Pax6	Lamp5 Egln3_1	1	2	down	Ttyh1
104_94.497	Lamp5 Pax6	Lamp5 Egln3_1	1	2	down	Daam2
104_94.498	Lamp5 Pax6	Lamp5 Egln3_1	1	2	down	Hip1r
104_94.500	Lamp5 Pax6	Lamp5 Egln3_1	1	2	down	Pnpla3
104_94.501	Lamp5 Pax6	Lamp5 Egln3_1	1	2	down	Lgmn
104_94.502	Lamp5 Pax6	Lamp5 Egln3_1	1	2	down	Mb21d2
104_94.503	Lamp5 Pax6	Lamp5 Egln3_1	1	2	down	Cntn3
104_94.504	Lamp5 Pax6	Lamp5 Egln3_1	1	2	down	Sh3gl3
104_94.505	Lamp5 Pax6	Lamp5 Egln3_1	1	2	down	Ankrd28
104_94.507	Lamp5 Pax6	Lamp5 Egln3_1	1	2	down	Ptpre
104_94.510	Lamp5 Pax6	Lamp5 Egln3_1	1	2	down	Bin1
104_94.511	Lamp5 Pax6	Lamp5 Egln3_1	1	2	down	Cux2
104_94.513	Lamp5 Pax6	Lamp5 Egln3_1	1	2	down	Man1a
104_94.515	Lamp5 Pax6	Lamp5 Egln3_1	1	2	down	Sox8
104_94.516	Lamp5 Pax6	Lamp5 Egln3_1	1	2	down	Arhgef10l
104_94.517	Lamp5 Pax6	Lamp5 Egln3_1	1	2	down	Sulf2
104_94.518	Lamp5 Pax6	Lamp5 Egln3_1	1	2	down	Ctnnd2
104_94.520	Lamp5 Pax6	Lamp5 Egln3_1	1	2	down	Klhl5
104_94.521	Lamp5 Pax6	Lamp5 Egln3_1	1	2	down	Barx2
104_94.522	Lamp5 Pax6	Lamp5 Egln3_1	1	2	down	Taldo1
104_94.524	Lamp5 Pax6	Lamp5 Egln3_1	1	2	down	Steap2
104_94.525	Lamp5 Pax6	Lamp5 Egln3_1	1	2	down	Inpp4a
104_94.526	Lamp5 Pax6	Lamp5 Egln3_1	1	2	down	Carhsp1
104_94.527	Lamp5 Pax6	Lamp5 Egln3_1	1	2	down	Dhcr24
104_94.528	Lamp5 Pax6	Lamp5 Egln3_1	1	2	down	Tmem178b
104_94.529	Lamp5 Pax6	Lamp5 Egln3_1	1	2	down	Ano4
104_94.531	Lamp5 Pax6	Lamp5 Egln3_1	1	2	down	Dock10
104_94.532	Lamp5 Pax6	Lamp5 Egln3_1	1	2	down	Sema6d
104_94.533	Lamp5 Pax6	Lamp5 Egln3_1	1	2	down	Ptprr
104_94.534	Lamp5 Pax6	Lamp5 Egln3_1	1	2	down	Kazn
104_94.535	Lamp5 Pax6	Lamp5 Egln3_1	1	2	down	Vldlr
104_94.536	Lamp5 Pax6	Lamp5 Egln3_1	1	2	down	Cdh10
104_94.537	Lamp5 Pax6	Lamp5 Egln3_1	1	2	down	Kcnq5
104_94.538	Lamp5 Pax6	Lamp5 Egln3_1	1	2	down	Rffl
104_94.540	Lamp5 Pax6	Lamp5 Egln3_1	1	2	down	Zfp516
104_94.541	Lamp5 Pax6	Lamp5 Egln3_1	1	2	down	Rab31
104_94.542	Lamp5 Pax6	Lamp5 Egln3_1	1	2	down	Csad
104_94.543	Lamp5 Pax6	Lamp5 Egln3_1	1	2	down	Vcan
104_94.544	Lamp5 Pax6	Lamp5 Egln3_1	1	2	down	Fmn2
104_94.545	Lamp5 Pax6	Lamp5 Egln3_1	1	2	down	Wscd1
104_94.546	Lamp5 Pax6	Lamp5 Egln3_1	1	2	down	Zfp365
104_94.547	Lamp5 Pax6	Lamp5 Egln3_1	1	2	down	Pak3
104_94.548	Lamp5 Pax6	Lamp5 Egln3_1	1	2	down	Arhgef3
104_94.552	Lamp5 Pax6	Lamp5 Egln3_1	1	2	down	Pim3
104_94.553	Lamp5 Pax6	Lamp5 Egln3_1	1	2	down	Smox
104_94.554	Lamp5 Pax6	Lamp5 Egln3_1	1	2	down	Tnfrsf21
104_94.556	Lamp5 Pax6	Lamp5 Egln3_1	1	2	down	Fbn2
104_94.557	Lamp5 Pax6	Lamp5 Egln3_1	1	2	down	Sept4
104_94.558	Lamp5 Pax6	Lamp5 Egln3_1	1	2	down	Amph
104_94.560	Lamp5 Pax6	Lamp5 Egln3_1	1	2	down	Scd2
104_94.561	Lamp5 Pax6	Lamp5 Egln3_1	1	2	down	Atat1
104_94.564	Lamp5 Pax6	Lamp5 Egln3_1	1	2	down	Gsto1
104_94.565	Lamp5 Pax6	Lamp5 Egln3_1	1	2	down	Spsb1
104_94.566	Lamp5 Pax6	Lamp5 Egln3_1	1	2	down	Hmgcr
104_94.571	Lamp5 Pax6	Lamp5 Egln3_1	1	2	down	Bicd1
104_94.572	Lamp5 Pax6	Lamp5 Egln3_1	1	2	down	Jakmip3
104_94.573	Lamp5 Pax6	Lamp5 Egln3_1	1	2	down	Msmo1
104_94.575	Lamp5 Pax6	Lamp5 Egln3_1	1	2	down	Tmbim1
104_94.577	Lamp5 Pax6	Lamp5 Egln3_1	1	2	down	Meis1
104_94.581	Lamp5 Pax6	Lamp5 Egln3_1	1	2	down	Rgs16
104_94.582	Lamp5 Pax6	Lamp5 Egln3_1	1	2	down	Lrrc42
104_94.583	Lamp5 Pax6	Lamp5 Egln3_1	1	2	down	Irs1
104_94.587	Lamp5 Pax6	Lamp5 Egln3_1	1	2	down	Trim2
104_94.588	Lamp5 Pax6	Lamp5 Egln3_1	1	2	down	Lingo2
104_94.589	Lamp5 Pax6	Lamp5 Egln3_1	1	2	down	S100b
104_94.592	Lamp5 Pax6	Lamp5 Egln3_1	1	2	down	Cadps
104_94.593	Lamp5 Pax6	Lamp5 Egln3_1	1	2	down	Vat1
104_94.594	Lamp5 Pax6	Lamp5 Egln3_1	1	2	down	St6galnac3
104_94.595	Lamp5 Pax6	Lamp5 Egln3_1	1	2	down	Kcnd2
104_94.596	Lamp5 Pax6	Lamp5 Egln3_1	1	2	down	Gamt
104_94.597	Lamp5 Pax6	Lamp5 Egln3_1	1	2	down	Grik4
104_94.598	Lamp5 Pax6	Lamp5 Egln3_1	1	2	down	Phactr3
104_94.599	Lamp5 Pax6	Lamp5 Egln3_1	1	2	down	Josd2
104_94.602	Lamp5 Pax6	Lamp5 Egln3_1	1	2	down	Xkr4
104_94.604	Lamp5 Pax6	Lamp5 Egln3_1	1	2	down	Rasal2
104_94.606	Lamp5 Pax6	Lamp5 Egln3_1	1	2	down	Sema5b
104_94.614	Lamp5 Pax6	Lamp5 Egln3_1	1	2	down	Dock3
104_94.617	Lamp5 Pax6	Lamp5 Egln3_1	1	2	down	Bcar1
104_94.620	Lamp5 Pax6	Lamp5 Egln3_1	1	2	down	Dbndd2
104_94.623	Lamp5 Pax6	Lamp5 Egln3_1	1	2	down	Bmp1
104_94.626	Lamp5 Pax6	Lamp5 Egln3_1	1	2	down	Mgll
104_94.628	Lamp5 Pax6	Lamp5 Egln3_1	1	2	down	Thsd4
104_94.630	Lamp5 Pax6	Lamp5 Egln3_1	1	2	down	Fnip2
104_94.631	Lamp5 Pax6	Lamp5 Egln3_1	1	2	down	Vps37b
104_94.632	Lamp5 Pax6	Lamp5 Egln3_1	1	2	down	Ell2
104_94.633	Lamp5 Pax6	Lamp5 Egln3_1	1	2	down	Mboat2
104_94.635	Lamp5 Pax6	Lamp5 Egln3_1	1	2	down	1700025G04Rik
104_94.637	Lamp5 Pax6	Lamp5 Egln3_1	1	2	down	Tyro3
104_94.639	Lamp5 Pax6	Lamp5 Egln3_1	1	2	down	Sytl5
104_94.641	Lamp5 Pax6	Lamp5 Egln3_1	1	2	down	Phyhipl
104_94.645	Lamp5 Pax6	Lamp5 Egln3_1	1	2	down	Pde7a
104_94.646	Lamp5 Pax6	Lamp5 Egln3_1	1	2	down	Casp3
104_94.649	Lamp5 Pax6	Lamp5 Egln3_1	1	2	down	Ppm1l
104_94.650	Lamp5 Pax6	Lamp5 Egln3_1	1	2	down	Epha4
104_94.652	Lamp5 Pax6	Lamp5 Egln3_1	1	2	down	Sema3d
104_94.653	Lamp5 Pax6	Lamp5 Egln3_1	1	2	down	Igsf3
104_94.654	Lamp5 Pax6	Lamp5 Egln3_1	1	2	down	Pex5l
104_94.656	Lamp5 Pax6	Lamp5 Egln3_1	1	2	down	Dpy19l1
104_94.658	Lamp5 Pax6	Lamp5 Egln3_1	1	2	down	Otud7a
104_94.659	Lamp5 Pax6	Lamp5 Egln3_1	1	2	down	Panx1
104_94.660	Lamp5 Pax6	Lamp5 Egln3_1	1	2	down	Parm1
104_94.661	Lamp5 Pax6	Lamp5 Egln3_1	1	2	down	Slc39a11
104_94.664	Lamp5 Pax6	Lamp5 Egln3_1	1	2	down	E2f3
104_94.673	Lamp5 Pax6	Lamp5 Egln3_1	1	2	down	Nrcam
104_94.677	Lamp5 Pax6	Lamp5 Egln3_1	1	2	down	5031439G07Rik
104_94.679	Lamp5 Pax6	Lamp5 Egln3_1	1	2	down	Myo5a
104_94.681	Lamp5 Pax6	Lamp5 Egln3_1	1	2	down	Ccser1
104_94.683	Lamp5 Pax6	Lamp5 Egln3_1	1	2	down	5330434G04Rik
104_94.686	Lamp5 Pax6	Lamp5 Egln3_1	1	2	down	Plcl2
104_94.688	Lamp5 Pax6	Lamp5 Egln3_1	1	2	down	Fam189a1
104_94.690	Lamp5 Pax6	Lamp5 Egln3_1	1	2	down	Grm7
104_94.691	Lamp5 Pax6	Lamp5 Egln3_1	1	2	down	Cbfb
104_94.692	Lamp5 Pax6	Lamp5 Egln3_1	1	2	down	Gabrb1
104_94.694	Lamp5 Pax6	Lamp5 Egln3_1	1	2	down	Kif1a
104_94.695	Lamp5 Pax6	Lamp5 Egln3_1	1	2	down	Dmd
104_94.696	Lamp5 Pax6	Lamp5 Egln3_1	1	2	down	Gng4
104_94.697	Lamp5 Pax6	Lamp5 Egln3_1	1	2	down	Cdh6
104_94.700	Lamp5 Pax6	Lamp5 Egln3_1	1	2	down	D030047H15Rik
104_94.703	Lamp5 Pax6	Lamp5 Egln3_1	1	2	down	Grm5
104_94.705	Lamp5 Pax6	Lamp5 Egln3_1	1	2	down	Plekha6
104_94.706	Lamp5 Pax6	Lamp5 Egln3_1	1	2	down	Tjap1
104_94.707	Lamp5 Pax6	Lamp5 Egln3_1	1	2	down	Ctso
104_94.715	Lamp5 Pax6	Lamp5 Egln3_1	1	2	down	Enah
104_94.718	Lamp5 Pax6	Lamp5 Egln3_1	1	2	down	Pcbp4
104_94.719	Lamp5 Pax6	Lamp5 Egln3_1	1	2	down	Fry
104_94.722	Lamp5 Pax6	Lamp5 Egln3_1	1	2	down	Cdh13
104_94.723	Lamp5 Pax6	Lamp5 Egln3_1	1	2	down	Chic1
104_94.724	Lamp5 Pax6	Lamp5 Egln3_1	1	2	down	A330102I10Rik
104_94.727	Lamp5 Pax6	Lamp5 Egln3_1	1	2	down	Cers2
104_94.731	Lamp5 Pax6	Lamp5 Egln3_1	1	2	down	Cntn4
104_94.732	Lamp5 Pax6	Lamp5 Egln3_1	1	2	down	Zdhhc2
104_94.737	Lamp5 Pax6	Lamp5 Egln3_1	1	2	down	Stard13
104_94.739	Lamp5 Pax6	Lamp5 Egln3_1	1	2	down	Cpne2
104_94.741	Lamp5 Pax6	Lamp5 Egln3_1	1	2	down	Coro1c
104_94.745	Lamp5 Pax6	Lamp5 Egln3_1	1	2	down	Sytl2
104_94.748	Lamp5 Pax6	Lamp5 Egln3_1	1	2	down	Slit3
104_94.754	Lamp5 Pax6	Lamp5 Egln3_1	1	2	down	Ctnna3
104_94.755	Lamp5 Pax6	Lamp5 Egln3_1	1	2	down	Spon1
104_94.756	Lamp5 Pax6	Lamp5 Egln3_1	1	2	down	Fat1
104_94.760	Lamp5 Pax6	Lamp5 Egln3_1	1	2	down	Marcksl1
104_94.765	Lamp5 Pax6	Lamp5 Egln3_1	1	2	down	Med12l
104_94.766	Lamp5 Pax6	Lamp5 Egln3_1	1	2	down	Npas3
104_94.767	Lamp5 Pax6	Lamp5 Egln3_1	1	2	down	Tmeff1
104_94.768	Lamp5 Pax6	Lamp5 Egln3_1	1	2	down	Pcdh11x
104_94.769	Lamp5 Pax6	Lamp5 Egln3_1	1	2	down	Asrgl1
104_94.771	Lamp5 Pax6	Lamp5 Egln3_1	1	2	down	Eid1
104_94.773	Lamp5 Pax6	Lamp5 Egln3_1	1	2	down	Nsun7
104_94.775	Lamp5 Pax6	Lamp5 Egln3_1	1	2	down	Ppp1r9a
104_94.778	Lamp5 Pax6	Lamp5 Egln3_1	1	2	down	Apbb1
104_94.781	Lamp5 Pax6	Lamp5 Egln3_1	1	2	down	Cyb5a
104_94.783	Lamp5 Pax6	Lamp5 Egln3_1	1	2	down	Spns2
104_94.786	Lamp5 Pax6	Lamp5 Egln3_1	1	2	down	Rap1gap
104_94.787	Lamp5 Pax6	Lamp5 Egln3_1	1	2	down	Megf9
104_94.791	Lamp5 Pax6	Lamp5 Egln3_1	1	2	down	Dpp6
104_94.793	Lamp5 Pax6	Lamp5 Egln3_1	1	2	down	Grm3
104_94.795	Lamp5 Pax6	Lamp5 Egln3_1	1	2	down	Kcna1
104_94.803	Lamp5 Pax6	Lamp5 Egln3_1	1	2	down	Thsd7a
104_94.804	Lamp5 Pax6	Lamp5 Egln3_1	1	2	down	Hmgn2
104_94.807	Lamp5 Pax6	Lamp5 Egln3_1	1	2	down	Prtg
104_94.809	Lamp5 Pax6	Lamp5 Egln3_1	1	2	down	Pclo
104_94.814	Lamp5 Pax6	Lamp5 Egln3_1	1	2	down	Rimklb
104_94.816	Lamp5 Pax6	Lamp5 Egln3_1	1	2	down	Xkr6
104_94.817	Lamp5 Pax6	Lamp5 Egln3_1	1	2	down	Mthfd1l
104_94.818	Lamp5 Pax6	Lamp5 Egln3_1	1	2	down	Ezh2
104_94.819	Lamp5 Pax6	Lamp5 Egln3_1	1	2	down	Kif24
104_94.823	Lamp5 Pax6	Lamp5 Egln3_1	1	2	down	Asxl3
104_94.827	Lamp5 Pax6	Lamp5 Egln3_1	1	2	down	Lrch1
104_94.828	Lamp5 Pax6	Lamp5 Egln3_1	1	2	down	Ubtd1
104_94.829	Lamp5 Pax6	Lamp5 Egln3_1	1	2	down	Rundc3b
104_94.839	Lamp5 Pax6	Lamp5 Egln3_1	1	2	down	Slc15a4
104_94.844	Lamp5 Pax6	Lamp5 Egln3_1	1	2	down	Srebf2
104_94.847	Lamp5 Pax6	Lamp5 Egln3_1	1	2	down	Sh3kbp1
104_94.852	Lamp5 Pax6	Lamp5 Egln3_1	1	2	down	Coro2b
104_94.855	Lamp5 Pax6	Lamp5 Egln3_1	1	2	down	Gnb4
104_94.858	Lamp5 Pax6	Lamp5 Egln3_1	1	2	down	Prkd3
104_94.861	Lamp5 Pax6	Lamp5 Egln3_1	1	2	down	Gng7
104_94.866	Lamp5 Pax6	Lamp5 Egln3_1	1	2	down	Nipa1
104_94.867	Lamp5 Pax6	Lamp5 Egln3_1	1	2	down	Stxbp6
104_94.873	Lamp5 Pax6	Lamp5 Egln3_1	1	2	down	Slc15a2
104_94.876	Lamp5 Pax6	Lamp5 Egln3_1	1	2	down	Zfpm2
104_94.882	Lamp5 Pax6	Lamp5 Egln3_1	1	2	down	Prr7
104_94.885	Lamp5 Pax6	Lamp5 Egln3_1	1	2	down	Mapk3
104_94.891	Lamp5 Pax6	Lamp5 Egln3_1	1	2	down	Nrg2
104_94.892	Lamp5 Pax6	Lamp5 Egln3_1	1	2	down	Syne1
104_94.894	Lamp5 Pax6	Lamp5 Egln3_1	1	2	down	Dclre1c
104_94.895	Lamp5 Pax6	Lamp5 Egln3_1	1	2	down	Lrrtm2
104_94.896	Lamp5 Pax6	Lamp5 Egln3_1	1	2	down	Sv2a
104_94.899	Lamp5 Pax6	Lamp5 Egln3_1	1	2	down	Efnb3
104_94.905	Lamp5 Pax6	Lamp5 Egln3_1	1	2	down	Fads1
104_94.907	Lamp5 Pax6	Lamp5 Egln3_1	1	2	down	Enox1
104_94.915	Lamp5 Pax6	Lamp5 Egln3_1	1	2	down	Zfp827
104_94.918	Lamp5 Pax6	Lamp5 Egln3_1	1	2	down	Sept1
104_94.926	Lamp5 Pax6	Lamp5 Egln3_1	1	2	down	Qdpr
104_94.934	Lamp5 Pax6	Lamp5 Egln3_1	1	2	down	Pcdh10
104_94.963	Lamp5 Pax6	Lamp5 Egln3_1	1	2	down	Fndc9
104_94.965	Lamp5 Pax6	Lamp5 Egln3_1	1	2	down	Btbd3
104_94.973	Lamp5 Pax6	Lamp5 Egln3_1	1	2	down	P2ry14
104_94.979	Lamp5 Pax6	Lamp5 Egln3_1	1	2	down	Fam126a
104_94.997	Lamp5 Pax6	Lamp5 Egln3_1	1	2	down	Asap2
104_94.999	Lamp5 Pax6	Lamp5 Egln3_1	1	2	down	Ulk4
104_94.1002	Lamp5 Pax6	Lamp5 Egln3_1	1	2	down	Tle4
104_95.1	Lamp5 Pax6	Lamp5 Egln3_1	1	2	up	Cped1
104_95.2	Lamp5 Pax6	Lamp5 Egln3_1	1	2	up	Slc7a11
104_95.3	Lamp5 Pax6	Lamp5 Egln3_1	1	2	up	Atp1a2
104_95.4	Lamp5 Pax6	Lamp5 Egln3_1	1	2	up	Apod
104_95.5	Lamp5 Pax6	Lamp5 Egln3_1	1	2	up	Bmp6
104_95.6	Lamp5 Pax6	Lamp5 Egln3_1	1	2	up	Rora
104_95.7	Lamp5 Pax6	Lamp5 Egln3_1	1	2	up	Slc6a20a
104_95.8	Lamp5 Pax6	Lamp5 Egln3_1	1	2	up	Colec12
104_95.9	Lamp5 Pax6	Lamp5 Egln3_1	1	2	up	Adam12
104_95.10	Lamp5 Pax6	Lamp5 Egln3_1	1	2	up	Lama1
104_95.11	Lamp5 Pax6	Lamp5 Egln3_1	1	2	up	Igfbp2
104_95.12	Lamp5 Pax6	Lamp5 Egln3_1	1	2	up	Ranbp3l
104_95.13	Lamp5 Pax6	Lamp5 Egln3_1	1	2	up	Cfh
104_95.14	Lamp5 Pax6	Lamp5 Egln3_1	1	2	up	Aox3
104_95.15	Lamp5 Pax6	Lamp5 Egln3_1	1	2	up	Phldb2
104_95.16	Lamp5 Pax6	Lamp5 Egln3_1	1	2	up	Slc6a13
104_95.17	Lamp5 Pax6	Lamp5 Egln3_1	1	2	up	Aebp1
104_95.18	Lamp5 Pax6	Lamp5 Egln3_1	1	2	up	Gjb6
104_95.19	Lamp5 Pax6	Lamp5 Egln3_1	1	2	up	Lrrk1
104_95.20	Lamp5 Pax6	Lamp5 Egln3_1	1	2	up	Itih5
104_95.21	Lamp5 Pax6	Lamp5 Egln3_1	1	2	up	Slc13a3
104_95.22	Lamp5 Pax6	Lamp5 Egln3_1	1	2	up	Dcn
104_95.23	Lamp5 Pax6	Lamp5 Egln3_1	1	2	up	Eya2
104_95.24	Lamp5 Pax6	Lamp5 Egln3_1	1	2	up	Slc16a12
104_95.25	Lamp5 Pax6	Lamp5 Egln3_1	1	2	up	Col4a6
104_95.26	Lamp5 Pax6	Lamp5 Egln3_1	1	2	up	Col4a5
104_95.27	Lamp5 Pax6	Lamp5 Egln3_1	1	2	up	Rbpms
104_95.28	Lamp5 Pax6	Lamp5 Egln3_1	1	2	up	Vtn
104_95.29	Lamp5 Pax6	Lamp5 Egln3_1	1	2	up	Zic1
104_95.30	Lamp5 Pax6	Lamp5 Egln3_1	1	2	up	Slc13a4
104_95.31	Lamp5 Pax6	Lamp5 Egln3_1	1	2	up	Acss3
104_95.32	Lamp5 Pax6	Lamp5 Egln3_1	1	2	up	Zic4
104_95.33	Lamp5 Pax6	Lamp5 Egln3_1	1	2	up	Col1a2
104_95.34	Lamp5 Pax6	Lamp5 Egln3_1	1	2	up	Vcam1
104_95.35	Lamp5 Pax6	Lamp5 Egln3_1	1	2	up	Zic2
104_95.36	Lamp5 Pax6	Lamp5 Egln3_1	1	2	up	Foxd1
104_95.37	Lamp5 Pax6	Lamp5 Egln3_1	1	2	up	Slc22a6
104_95.38	Lamp5 Pax6	Lamp5 Egln3_1	1	2	up	Aldh1a2
104_95.39	Lamp5 Pax6	Lamp5 Egln3_1	1	2	up	Lamc3
104_95.40	Lamp5 Pax6	Lamp5 Egln3_1	1	2	up	Fmod
104_95.41	Lamp5 Pax6	Lamp5 Egln3_1	1	2	up	9530026P05Rik
104_95.42	Lamp5 Pax6	Lamp5 Egln3_1	1	2	up	Uaca
104_95.43	Lamp5 Pax6	Lamp5 Egln3_1	1	2	up	Pdgfra
104_95.44	Lamp5 Pax6	Lamp5 Egln3_1	1	2	up	Gjb2
104_95.45	Lamp5 Pax6	Lamp5 Egln3_1	1	2	up	Adap2
104_95.46	Lamp5 Pax6	Lamp5 Egln3_1	1	2	up	Mrvi1
104_95.47	Lamp5 Pax6	Lamp5 Egln3_1	1	2	up	Serping1
104_95.48	Lamp5 Pax6	Lamp5 Egln3_1	1	2	up	Slc22a8
104_95.49	Lamp5 Pax6	Lamp5 Egln3_1	1	2	up	Frmpd4
104_95.50	Lamp5 Pax6	Lamp5 Egln3_1	1	2	up	Slc1a3
104_95.51	Lamp5 Pax6	Lamp5 Egln3_1	1	2	up	Pdgfd
104_95.52	Lamp5 Pax6	Lamp5 Egln3_1	1	2	up	Osr1
104_95.53	Lamp5 Pax6	Lamp5 Egln3_1	1	2	up	Coch
104_95.54	Lamp5 Pax6	Lamp5 Egln3_1	1	2	up	Tbx18
104_95.55	Lamp5 Pax6	Lamp5 Egln3_1	1	2	up	Rbms3
104_95.56	Lamp5 Pax6	Lamp5 Egln3_1	1	2	up	Vamp5
104_95.57	Lamp5 Pax6	Lamp5 Egln3_1	1	2	up	Tfap2b
104_95.58	Lamp5 Pax6	Lamp5 Egln3_1	1	2	up	Col13a1
104_95.59	Lamp5 Pax6	Lamp5 Egln3_1	1	2	up	Nid1
104_95.60	Lamp5 Pax6	Lamp5 Egln3_1	1	2	up	Eya1
104_95.61	Lamp5 Pax6	Lamp5 Egln3_1	1	2	up	C1qtnf7
104_95.62	Lamp5 Pax6	Lamp5 Egln3_1	1	2	up	Robo1
104_95.63	Lamp5 Pax6	Lamp5 Egln3_1	1	2	up	Cp
104_95.64	Lamp5 Pax6	Lamp5 Egln3_1	1	2	up	Ndnf
104_95.65	Lamp5 Pax6	Lamp5 Egln3_1	1	2	up	Col1a1
104_95.66	Lamp5 Pax6	Lamp5 Egln3_1	1	2	up	Plxna2
104_95.67	Lamp5 Pax6	Lamp5 Egln3_1	1	2	up	Svep1
104_95.68	Lamp5 Pax6	Lamp5 Egln3_1	1	2	up	Fmo1
104_95.69	Lamp5 Pax6	Lamp5 Egln3_1	1	2	up	Bmp7
104_95.70	Lamp5 Pax6	Lamp5 Egln3_1	1	2	up	Cdh5
104_95.72	Lamp5 Pax6	Lamp5 Egln3_1	1	2	up	Lepr
104_95.73	Lamp5 Pax6	Lamp5 Egln3_1	1	2	up	Efemp1
104_95.74	Lamp5 Pax6	Lamp5 Egln3_1	1	2	up	Pear1
104_95.75	Lamp5 Pax6	Lamp5 Egln3_1	1	2	up	Dlc1
104_95.76	Lamp5 Pax6	Lamp5 Egln3_1	1	2	up	Slc1a5
104_95.77	Lamp5 Pax6	Lamp5 Egln3_1	1	2	up	Nr2f2
104_95.78	Lamp5 Pax6	Lamp5 Egln3_1	1	2	up	Atxn1
104_95.79	Lamp5 Pax6	Lamp5 Egln3_1	1	2	up	Ogn
104_95.80	Lamp5 Pax6	Lamp5 Egln3_1	1	2	up	Itpr1
104_95.81	Lamp5 Pax6	Lamp5 Egln3_1	1	2	up	Slc7a2
104_95.82	Lamp5 Pax6	Lamp5 Egln3_1	1	2	up	Slc24a3
104_95.83	Lamp5 Pax6	Lamp5 Egln3_1	1	2	up	Tgfbr3
104_95.84	Lamp5 Pax6	Lamp5 Egln3_1	1	2	up	Arhgap28
104_95.85	Lamp5 Pax6	Lamp5 Egln3_1	1	2	up	Zbtb16
104_95.86	Lamp5 Pax6	Lamp5 Egln3_1	1	2	up	Alcam
104_95.87	Lamp5 Pax6	Lamp5 Egln3_1	1	2	up	Prkag2
104_95.88	Lamp5 Pax6	Lamp5 Egln3_1	1	2	up	Lama2
104_95.89	Lamp5 Pax6	Lamp5 Egln3_1	1	2	up	Maf
104_95.90	Lamp5 Pax6	Lamp5 Egln3_1	1	2	up	Zfhx4
104_95.91	Lamp5 Pax6	Lamp5 Egln3_1	1	2	up	Pdgfrb
104_95.92	Lamp5 Pax6	Lamp5 Egln3_1	1	2	up	Cgnl1
104_95.93	Lamp5 Pax6	Lamp5 Egln3_1	1	2	up	Bicc1
104_95.94	Lamp5 Pax6	Lamp5 Egln3_1	1	2	up	Aldh1a1
104_95.95	Lamp5 Pax6	Lamp5 Egln3_1	1	2	up	Fibin
104_95.96	Lamp5 Pax6	Lamp5 Egln3_1	1	2	up	Foxc1
104_95.97	Lamp5 Pax6	Lamp5 Egln3_1	1	2	up	Dab2
104_95.98	Lamp5 Pax6	Lamp5 Egln3_1	1	2	up	Rbp1
104_95.99	Lamp5 Pax6	Lamp5 Egln3_1	1	2	up	Timp3
104_95.100	Lamp5 Pax6	Lamp5 Egln3_1	1	2	up	Ppara
104_95.101	Lamp5 Pax6	Lamp5 Egln3_1	1	2	up	Lef1
104_95.102	Lamp5 Pax6	Lamp5 Egln3_1	1	2	up	Ptpn14
104_95.103	Lamp5 Pax6	Lamp5 Egln3_1	1	2	up	Rapgef4
104_95.104	Lamp5 Pax6	Lamp5 Egln3_1	1	2	up	Flrt2
104_95.105	Lamp5 Pax6	Lamp5 Egln3_1	1	2	up	Col23a1
104_95.106	Lamp5 Pax6	Lamp5 Egln3_1	1	2	up	Tmtc4
104_95.107	Lamp5 Pax6	Lamp5 Egln3_1	1	2	up	Il34
104_95.108	Lamp5 Pax6	Lamp5 Egln3_1	1	2	up	Dcdc2a
104_95.109	Lamp5 Pax6	Lamp5 Egln3_1	1	2	up	Trabd2b
104_95.110	Lamp5 Pax6	Lamp5 Egln3_1	1	2	up	Gxylt2
104_95.111	Lamp5 Pax6	Lamp5 Egln3_1	1	2	up	Nxn
104_95.112	Lamp5 Pax6	Lamp5 Egln3_1	1	2	up	Nbl1
104_95.113	Lamp5 Pax6	Lamp5 Egln3_1	1	2	up	Ror2
104_95.114	Lamp5 Pax6	Lamp5 Egln3_1	1	2	up	Arhgap6
104_95.115	Lamp5 Pax6	Lamp5 Egln3_1	1	2	up	Prex2
104_95.116	Lamp5 Pax6	Lamp5 Egln3_1	1	2	up	Eva1c
104_95.117	Lamp5 Pax6	Lamp5 Egln3_1	1	2	up	Mill2
104_95.118	Lamp5 Pax6	Lamp5 Egln3_1	1	2	up	Sparc
104_95.119	Lamp5 Pax6	Lamp5 Egln3_1	1	2	up	Cxcl12
104_95.120	Lamp5 Pax6	Lamp5 Egln3_1	1	2	up	Utrn
104_95.121	Lamp5 Pax6	Lamp5 Egln3_1	1	2	up	Rcsd1
104_95.122	Lamp5 Pax6	Lamp5 Egln3_1	1	2	up	Gli3
104_95.123	Lamp5 Pax6	Lamp5 Egln3_1	1	2	up	Rbms1
104_95.124	Lamp5 Pax6	Lamp5 Egln3_1	1	2	up	Nalcn
104_95.125	Lamp5 Pax6	Lamp5 Egln3_1	1	2	up	Sorbs1
104_95.126	Lamp5 Pax6	Lamp5 Egln3_1	1	2	up	Ctsh
104_95.127	Lamp5 Pax6	Lamp5 Egln3_1	1	2	up	Nupr1
104_95.128	Lamp5 Pax6	Lamp5 Egln3_1	1	2	up	Apcdd1
104_95.129	Lamp5 Pax6	Lamp5 Egln3_1	1	2	up	Wnt4
104_95.130	Lamp5 Pax6	Lamp5 Egln3_1	1	2	up	Mapk4
104_95.131	Lamp5 Pax6	Lamp5 Egln3_1	1	2	up	Cemip
104_95.132	Lamp5 Pax6	Lamp5 Egln3_1	1	2	up	Pde1a
104_95.133	Lamp5 Pax6	Lamp5 Egln3_1	1	2	up	Gja1
104_95.134	Lamp5 Pax6	Lamp5 Egln3_1	1	2	up	Ahnak
104_95.135	Lamp5 Pax6	Lamp5 Egln3_1	1	2	up	Pbx1
104_95.136	Lamp5 Pax6	Lamp5 Egln3_1	1	2	up	Aspa
104_95.137	Lamp5 Pax6	Lamp5 Egln3_1	1	2	up	Agmo
104_95.138	Lamp5 Pax6	Lamp5 Egln3_1	1	2	up	Plekhh2
104_95.139	Lamp5 Pax6	Lamp5 Egln3_1	1	2	up	Itm2a
104_95.140	Lamp5 Pax6	Lamp5 Egln3_1	1	2	up	Mpp6
104_95.141	Lamp5 Pax6	Lamp5 Egln3_1	1	2	up	Slc38a2
104_95.142	Lamp5 Pax6	Lamp5 Egln3_1	1	2	up	Ddr2
104_95.144	Lamp5 Pax6	Lamp5 Egln3_1	1	2	up	Pbx3
104_95.145	Lamp5 Pax6	Lamp5 Egln3_1	1	2	up	Sned1
104_95.146	Lamp5 Pax6	Lamp5 Egln3_1	1	2	up	Ldlrad4
104_95.147	Lamp5 Pax6	Lamp5 Egln3_1	1	2	up	Cald1
104_95.148	Lamp5 Pax6	Lamp5 Egln3_1	1	2	up	Pltp
104_95.149	Lamp5 Pax6	Lamp5 Egln3_1	1	2	up	Wwtr1
104_95.150	Lamp5 Pax6	Lamp5 Egln3_1	1	2	up	Ntrk3
104_95.151	Lamp5 Pax6	Lamp5 Egln3_1	1	2	up	Rin2
104_95.152	Lamp5 Pax6	Lamp5 Egln3_1	1	2	up	Hlf
104_95.153	Lamp5 Pax6	Lamp5 Egln3_1	1	2	up	Ldb2
104_95.154	Lamp5 Pax6	Lamp5 Egln3_1	1	2	up	Ampd3
104_95.155	Lamp5 Pax6	Lamp5 Egln3_1	1	2	up	Tmem132c
104_95.156	Lamp5 Pax6	Lamp5 Egln3_1	1	2	up	Wnt5a
104_95.157	Lamp5 Pax6	Lamp5 Egln3_1	1	2	up	Rnf43
104_95.158	Lamp5 Pax6	Lamp5 Egln3_1	1	2	up	Sncaip
104_95.159	Lamp5 Pax6	Lamp5 Egln3_1	1	2	up	St6gal1
104_95.160	Lamp5 Pax6	Lamp5 Egln3_1	1	2	up	Zeb1
104_95.161	Lamp5 Pax6	Lamp5 Egln3_1	1	2	up	Ptprm
104_95.163	Lamp5 Pax6	Lamp5 Egln3_1	1	2	up	Aff3
104_95.164	Lamp5 Pax6	Lamp5 Egln3_1	1	2	up	Pid1
104_95.166	Lamp5 Pax6	Lamp5 Egln3_1	1	2	up	St5
104_95.167	Lamp5 Pax6	Lamp5 Egln3_1	1	2	up	Cacna1c
104_95.168	Lamp5 Pax6	Lamp5 Egln3_1	1	2	up	Id3
104_95.169	Lamp5 Pax6	Lamp5 Egln3_1	1	2	up	Zfp36l1
104_95.170	Lamp5 Pax6	Lamp5 Egln3_1	1	2	up	Fbxl7
104_95.171	Lamp5 Pax6	Lamp5 Egln3_1	1	2	up	Pard3b
104_95.172	Lamp5 Pax6	Lamp5 Egln3_1	1	2	up	Gria3
104_95.173	Lamp5 Pax6	Lamp5 Egln3_1	1	2	up	Rai14
104_95.174	Lamp5 Pax6	Lamp5 Egln3_1	1	2	up	Atrnl1
104_95.175	Lamp5 Pax6	Lamp5 Egln3_1	1	2	up	Dpyd
104_95.176	Lamp5 Pax6	Lamp5 Egln3_1	1	2	up	Gab2
104_95.177	Lamp5 Pax6	Lamp5 Egln3_1	1	2	up	Tmem164
104_95.178	Lamp5 Pax6	Lamp5 Egln3_1	1	2	up	Sobp
104_95.179	Lamp5 Pax6	Lamp5 Egln3_1	1	2	up	Kirrel
104_95.180	Lamp5 Pax6	Lamp5 Egln3_1	1	2	up	Isyna1
104_95.181	Lamp5 Pax6	Lamp5 Egln3_1	1	2	up	Col26a1
104_95.182	Lamp5 Pax6	Lamp5 Egln3_1	1	2	up	Syne2
104_95.183	Lamp5 Pax6	Lamp5 Egln3_1	1	2	up	Tshz2
104_95.184	Lamp5 Pax6	Lamp5 Egln3_1	1	2	up	Aff1
104_95.185	Lamp5 Pax6	Lamp5 Egln3_1	1	2	up	Rreb1
104_95.186	Lamp5 Pax6	Lamp5 Egln3_1	1	2	up	Ghr
104_95.187	Lamp5 Pax6	Lamp5 Egln3_1	1	2	up	Thrb
104_95.189	Lamp5 Pax6	Lamp5 Egln3_1	1	2	up	Ier3
104_95.190	Lamp5 Pax6	Lamp5 Egln3_1	1	2	up	Itgbl1
104_95.191	Lamp5 Pax6	Lamp5 Egln3_1	1	2	up	Mast4
104_95.192	Lamp5 Pax6	Lamp5 Egln3_1	1	2	up	Lhfp
104_95.193	Lamp5 Pax6	Lamp5 Egln3_1	1	2	up	Egfr
104_95.195	Lamp5 Pax6	Lamp5 Egln3_1	1	2	up	Lpp
104_95.196	Lamp5 Pax6	Lamp5 Egln3_1	1	2	up	Fgfr1
104_95.197	Lamp5 Pax6	Lamp5 Egln3_1	1	2	up	Igf1r
104_95.198	Lamp5 Pax6	Lamp5 Egln3_1	1	2	up	Klf12
104_95.199	Lamp5 Pax6	Lamp5 Egln3_1	1	2	up	Nhsl1
104_95.200	Lamp5 Pax6	Lamp5 Egln3_1	1	2	up	Clmp
104_95.201	Lamp5 Pax6	Lamp5 Egln3_1	1	2	up	Arnt2
104_95.202	Lamp5 Pax6	Lamp5 Egln3_1	1	2	up	Dock11
104_95.203	Lamp5 Pax6	Lamp5 Egln3_1	1	2	up	Pgrmc1
104_95.204	Lamp5 Pax6	Lamp5 Egln3_1	1	2	up	Nr3c2
104_95.205	Lamp5 Pax6	Lamp5 Egln3_1	1	2	up	Tanc1
104_95.206	Lamp5 Pax6	Lamp5 Egln3_1	1	2	up	Lrp1
104_95.207	Lamp5 Pax6	Lamp5 Egln3_1	1	2	up	Slc4a4
104_95.208	Lamp5 Pax6	Lamp5 Egln3_1	1	2	up	Pdlim5
104_95.209	Lamp5 Pax6	Lamp5 Egln3_1	1	2	up	Dse
104_95.210	Lamp5 Pax6	Lamp5 Egln3_1	1	2	up	Ptk7
104_95.211	Lamp5 Pax6	Lamp5 Egln3_1	1	2	up	Nnat
104_95.212	Lamp5 Pax6	Lamp5 Egln3_1	1	2	up	Klhl29
104_95.213	Lamp5 Pax6	Lamp5 Egln3_1	1	2	up	Smad3
104_95.214	Lamp5 Pax6	Lamp5 Egln3_1	1	2	up	Gulp1
104_95.215	Lamp5 Pax6	Lamp5 Egln3_1	1	2	up	Mcc
104_95.216	Lamp5 Pax6	Lamp5 Egln3_1	1	2	up	Kcnt2
104_95.217	Lamp5 Pax6	Lamp5 Egln3_1	1	2	up	Gpc6
104_95.218	Lamp5 Pax6	Lamp5 Egln3_1	1	2	up	Rarb
104_95.219	Lamp5 Pax6	Lamp5 Egln3_1	1	2	up	Pde7b
104_95.222	Lamp5 Pax6	Lamp5 Egln3_1	1	2	up	Plxdc2
104_95.223	Lamp5 Pax6	Lamp5 Egln3_1	1	2	up	Fam105a
104_95.224	Lamp5 Pax6	Lamp5 Egln3_1	1	2	up	Abca1
104_95.225	Lamp5 Pax6	Lamp5 Egln3_1	1	2	up	Ptprk
104_95.226	Lamp5 Pax6	Lamp5 Egln3_1	1	2	up	Heg1
104_95.227	Lamp5 Pax6	Lamp5 Egln3_1	1	2	up	Slc41a1
104_95.228	Lamp5 Pax6	Lamp5 Egln3_1	1	2	up	Akap12
104_95.229	Lamp5 Pax6	Lamp5 Egln3_1	1	2	up	Tln2
104_95.230	Lamp5 Pax6	Lamp5 Egln3_1	1	2	up	Tead1
104_95.231	Lamp5 Pax6	Lamp5 Egln3_1	1	2	up	Fhl2
104_95.232	Lamp5 Pax6	Lamp5 Egln3_1	1	2	up	Arhgap24
104_95.233	Lamp5 Pax6	Lamp5 Egln3_1	1	2	up	Samd4
104_95.234	Lamp5 Pax6	Lamp5 Egln3_1	1	2	up	Epha7
104_95.236	Lamp5 Pax6	Lamp5 Egln3_1	1	2	up	Grb10
104_95.237	Lamp5 Pax6	Lamp5 Egln3_1	1	2	up	Lama4
104_95.238	Lamp5 Pax6	Lamp5 Egln3_1	1	2	up	Appl2
104_95.239	Lamp5 Pax6	Lamp5 Egln3_1	1	2	up	Prkg1
104_95.240	Lamp5 Pax6	Lamp5 Egln3_1	1	2	up	Runx1t1
104_95.241	Lamp5 Pax6	Lamp5 Egln3_1	1	2	up	Maml3
104_95.242	Lamp5 Pax6	Lamp5 Egln3_1	1	2	up	March3
104_95.244	Lamp5 Pax6	Lamp5 Egln3_1	1	2	up	Fstl1
104_95.245	Lamp5 Pax6	Lamp5 Egln3_1	1	2	up	Ctdspl
104_95.246	Lamp5 Pax6	Lamp5 Egln3_1	1	2	up	Cntfr
104_95.247	Lamp5 Pax6	Lamp5 Egln3_1	1	2	up	Frmd6
104_95.249	Lamp5 Pax6	Lamp5 Egln3_1	1	2	up	Sdc2
104_95.250	Lamp5 Pax6	Lamp5 Egln3_1	1	2	up	Sidt1
104_95.251	Lamp5 Pax6	Lamp5 Egln3_1	1	2	up	Pknox2
104_95.252	Lamp5 Pax6	Lamp5 Egln3_1	1	2	up	Pdxk
104_95.254	Lamp5 Pax6	Lamp5 Egln3_1	1	2	up	Pitpnc1
104_95.255	Lamp5 Pax6	Lamp5 Egln3_1	1	2	up	Pced1b
104_95.256	Lamp5 Pax6	Lamp5 Egln3_1	1	2	up	Dennd2a
104_95.257	Lamp5 Pax6	Lamp5 Egln3_1	1	2	up	Arid5b
104_95.258	Lamp5 Pax6	Lamp5 Egln3_1	1	2	up	Prodh
104_95.259	Lamp5 Pax6	Lamp5 Egln3_1	1	2	up	Fndc3b
104_95.261	Lamp5 Pax6	Lamp5 Egln3_1	1	2	up	Fam49a
104_95.262	Lamp5 Pax6	Lamp5 Egln3_1	1	2	up	Nr2f1
104_95.264	Lamp5 Pax6	Lamp5 Egln3_1	1	2	up	Bcl2
104_95.266	Lamp5 Pax6	Lamp5 Egln3_1	1	2	down	9630013A20Rik
104_95.267	Lamp5 Pax6	Lamp5 Egln3_1	1	2	down	Nfasc
104_95.268	Lamp5 Pax6	Lamp5 Egln3_1	1	2	down	Tmeff2
104_95.269	Lamp5 Pax6	Lamp5 Egln3_1	1	2	down	St18
104_95.270	Lamp5 Pax6	Lamp5 Egln3_1	1	2	down	Nckap5
104_95.271	Lamp5 Pax6	Lamp5 Egln3_1	1	2	down	Erbb4
104_95.272	Lamp5 Pax6	Lamp5 Egln3_1	1	2	down	Grik2
104_95.273	Lamp5 Pax6	Lamp5 Egln3_1	1	2	down	Ank3
104_95.274	Lamp5 Pax6	Lamp5 Egln3_1	1	2	down	Cntn1
104_95.275	Lamp5 Pax6	Lamp5 Egln3_1	1	2	down	Tmem163
104_95.276	Lamp5 Pax6	Lamp5 Egln3_1	1	2	down	Lsamp
104_95.277	Lamp5 Pax6	Lamp5 Egln3_1	1	2	down	Frmd4a
104_95.278	Lamp5 Pax6	Lamp5 Egln3_1	1	2	down	D430041D05Rik
104_95.279	Lamp5 Pax6	Lamp5 Egln3_1	1	2	down	Mobp
104_95.280	Lamp5 Pax6	Lamp5 Egln3_1	1	2	down	Mag
104_95.281	Lamp5 Pax6	Lamp5 Egln3_1	1	2	down	Il1rapl1
104_95.282	Lamp5 Pax6	Lamp5 Egln3_1	1	2	down	Frmd5
104_95.283	Lamp5 Pax6	Lamp5 Egln3_1	1	2	down	Pcdh7
104_95.284	Lamp5 Pax6	Lamp5 Egln3_1	1	2	down	Cnksr3
104_95.285	Lamp5 Pax6	Lamp5 Egln3_1	1	2	down	Ugt8a
104_95.286	Lamp5 Pax6	Lamp5 Egln3_1	1	2	down	Cadm2
104_95.287	Lamp5 Pax6	Lamp5 Egln3_1	1	2	down	Bcas1
104_95.288	Lamp5 Pax6	Lamp5 Egln3_1	1	2	down	Mdga2
104_95.289	Lamp5 Pax6	Lamp5 Egln3_1	1	2	down	Cldn11
104_95.290	Lamp5 Pax6	Lamp5 Egln3_1	1	2	down	Tns3
104_95.291	Lamp5 Pax6	Lamp5 Egln3_1	1	2	down	Cldn14
104_95.292	Lamp5 Pax6	Lamp5 Egln3_1	1	2	down	Slc24a2
104_95.293	Lamp5 Pax6	Lamp5 Egln3_1	1	2	down	Sox10
104_95.294	Lamp5 Pax6	Lamp5 Egln3_1	1	2	down	Gjc3
104_95.295	Lamp5 Pax6	Lamp5 Egln3_1	1	2	down	Bfsp2
104_95.296	Lamp5 Pax6	Lamp5 Egln3_1	1	2	down	Nav2
104_95.297	Lamp5 Pax6	Lamp5 Egln3_1	1	2	down	Fam107b
104_95.298	Lamp5 Pax6	Lamp5 Egln3_1	1	2	down	Dnm3
104_95.299	Lamp5 Pax6	Lamp5 Egln3_1	1	2	down	Creb5
104_95.300	Lamp5 Pax6	Lamp5 Egln3_1	1	2	down	Tnik
104_95.301	Lamp5 Pax6	Lamp5 Egln3_1	1	2	down	Kank1
104_95.302	Lamp5 Pax6	Lamp5 Egln3_1	1	2	down	Kif19a
104_95.303	Lamp5 Pax6	Lamp5 Egln3_1	1	2	down	Prom1
104_95.304	Lamp5 Pax6	Lamp5 Egln3_1	1	2	down	Rims2
104_95.305	Lamp5 Pax6	Lamp5 Egln3_1	1	2	down	Plcb1
104_95.306	Lamp5 Pax6	Lamp5 Egln3_1	1	2	down	Fa2h
104_95.307	Lamp5 Pax6	Lamp5 Egln3_1	1	2	down	Enpp6
104_95.308	Lamp5 Pax6	Lamp5 Egln3_1	1	2	down	Prima1
104_95.309	Lamp5 Pax6	Lamp5 Egln3_1	1	2	down	Rnf122
104_95.310	Lamp5 Pax6	Lamp5 Egln3_1	1	2	down	Plxnb3
104_95.311	Lamp5 Pax6	Lamp5 Egln3_1	1	2	down	1700047M11Rik
104_95.312	Lamp5 Pax6	Lamp5 Egln3_1	1	2	down	Ncam1
104_95.313	Lamp5 Pax6	Lamp5 Egln3_1	1	2	down	Bcas1os2
104_95.314	Lamp5 Pax6	Lamp5 Egln3_1	1	2	down	5830418P13Rik
104_95.315	Lamp5 Pax6	Lamp5 Egln3_1	1	2	down	Atp10b
104_95.316	Lamp5 Pax6	Lamp5 Egln3_1	1	2	down	Adamts4
104_95.317	Lamp5 Pax6	Lamp5 Egln3_1	1	2	down	Myrf
104_95.318	Lamp5 Pax6	Lamp5 Egln3_1	1	2	down	Col9a3
104_95.319	Lamp5 Pax6	Lamp5 Egln3_1	1	2	down	Ptprb
104_95.320	Lamp5 Pax6	Lamp5 Egln3_1	1	2	down	Gjc2
104_95.321	Lamp5 Pax6	Lamp5 Egln3_1	1	2	down	Padi2
104_95.322	Lamp5 Pax6	Lamp5 Egln3_1	1	2	down	Ddc
104_95.323	Lamp5 Pax6	Lamp5 Egln3_1	1	2	down	Rassf10
104_95.324	Lamp5 Pax6	Lamp5 Egln3_1	1	2	down	Depdc1b
104_95.325	Lamp5 Pax6	Lamp5 Egln3_1	1	2	down	Rinl
104_95.326	Lamp5 Pax6	Lamp5 Egln3_1	1	2	down	Tnni1
104_95.327	Lamp5 Pax6	Lamp5 Egln3_1	1	2	down	Sgk2
104_95.328	Lamp5 Pax6	Lamp5 Egln3_1	1	2	down	Gpr17
104_95.329	Lamp5 Pax6	Lamp5 Egln3_1	1	2	down	1700042O10Rik
104_95.330	Lamp5 Pax6	Lamp5 Egln3_1	1	2	down	4932435O22Rik
104_95.331	Lamp5 Pax6	Lamp5 Egln3_1	1	2	down	Tmem125
104_95.332	Lamp5 Pax6	Lamp5 Egln3_1	1	2	down	Nipal4
104_95.333	Lamp5 Pax6	Lamp5 Egln3_1	1	2	down	9530059O14Rik
104_95.334	Lamp5 Pax6	Lamp5 Egln3_1	1	2	down	Dscam
104_95.335	Lamp5 Pax6	Lamp5 Egln3_1	1	2	down	Cdh20
104_95.336	Lamp5 Pax6	Lamp5 Egln3_1	1	2	down	Csmd2
104_95.337	Lamp5 Pax6	Lamp5 Egln3_1	1	2	down	Mbp
104_95.338	Lamp5 Pax6	Lamp5 Egln3_1	1	2	down	Prkcq
104_95.339	Lamp5 Pax6	Lamp5 Egln3_1	1	2	down	Scrg1
104_95.340	Lamp5 Pax6	Lamp5 Egln3_1	1	2	down	Lrrc4c
104_95.341	Lamp5 Pax6	Lamp5 Egln3_1	1	2	down	Pllp
104_95.342	Lamp5 Pax6	Lamp5 Egln3_1	1	2	down	Elovl7
104_95.343	Lamp5 Pax6	Lamp5 Egln3_1	1	2	down	Ephb1
104_95.344	Lamp5 Pax6	Lamp5 Egln3_1	1	2	down	Kif21a
104_95.345	Lamp5 Pax6	Lamp5 Egln3_1	1	2	down	Tspan2
104_95.346	Lamp5 Pax6	Lamp5 Egln3_1	1	2	down	Pde4b
104_95.347	Lamp5 Pax6	Lamp5 Egln3_1	1	2	down	Olig1
104_95.348	Lamp5 Pax6	Lamp5 Egln3_1	1	2	down	Mcam
104_95.349	Lamp5 Pax6	Lamp5 Egln3_1	1	2	down	Tspan15
104_95.350	Lamp5 Pax6	Lamp5 Egln3_1	1	2	down	Kcnq3
104_95.351	Lamp5 Pax6	Lamp5 Egln3_1	1	2	down	Plekhg3
104_95.352	Lamp5 Pax6	Lamp5 Egln3_1	1	2	down	Kirrel3
104_95.353	Lamp5 Pax6	Lamp5 Egln3_1	1	2	down	Cmtm5
104_95.354	Lamp5 Pax6	Lamp5 Egln3_1	1	2	down	S1pr5
104_95.355	Lamp5 Pax6	Lamp5 Egln3_1	1	2	down	Igsf11
104_95.356	Lamp5 Pax6	Lamp5 Egln3_1	1	2	down	Olig2
104_95.357	Lamp5 Pax6	Lamp5 Egln3_1	1	2	down	Tnr
104_95.358	Lamp5 Pax6	Lamp5 Egln3_1	1	2	down	Pcdh17
104_95.359	Lamp5 Pax6	Lamp5 Egln3_1	1	2	down	Unc5c
104_95.360	Lamp5 Pax6	Lamp5 Egln3_1	1	2	down	Erbb3
104_95.361	Lamp5 Pax6	Lamp5 Egln3_1	1	2	down	Ccnjl
104_95.362	Lamp5 Pax6	Lamp5 Egln3_1	1	2	down	Gal3st1
104_95.363	Lamp5 Pax6	Lamp5 Egln3_1	1	2	down	Nlgn1
104_95.364	Lamp5 Pax6	Lamp5 Egln3_1	1	2	down	Plp1
104_95.365	Lamp5 Pax6	Lamp5 Egln3_1	1	2	down	Kndc1
104_95.366	Lamp5 Pax6	Lamp5 Egln3_1	1	2	down	Xkr4
104_95.367	Lamp5 Pax6	Lamp5 Egln3_1	1	2	down	Chst3
104_95.368	Lamp5 Pax6	Lamp5 Egln3_1	1	2	down	Ldlrap1
104_95.369	Lamp5 Pax6	Lamp5 Egln3_1	1	2	down	Srpk3
104_95.370	Lamp5 Pax6	Lamp5 Egln3_1	1	2	down	Parvb
104_95.371	Lamp5 Pax6	Lamp5 Egln3_1	1	2	down	Cnp
104_95.372	Lamp5 Pax6	Lamp5 Egln3_1	1	2	down	Sema6a
104_95.373	Lamp5 Pax6	Lamp5 Egln3_1	1	2	down	Opcml
104_95.374	Lamp5 Pax6	Lamp5 Egln3_1	1	2	down	Gramd3
104_95.375	Lamp5 Pax6	Lamp5 Egln3_1	1	2	down	Map7
104_95.376	Lamp5 Pax6	Lamp5 Egln3_1	1	2	down	Bcan
104_95.377	Lamp5 Pax6	Lamp5 Egln3_1	1	2	down	Sema4d
104_95.378	Lamp5 Pax6	Lamp5 Egln3_1	1	2	down	Mapt
104_95.379	Lamp5 Pax6	Lamp5 Egln3_1	1	2	down	Cadm1
104_95.380	Lamp5 Pax6	Lamp5 Egln3_1	1	2	down	Gamt
104_95.381	Lamp5 Pax6	Lamp5 Egln3_1	1	2	down	Arhgef10
104_95.382	Lamp5 Pax6	Lamp5 Egln3_1	1	2	down	Cacnb4
104_95.383	Lamp5 Pax6	Lamp5 Egln3_1	1	2	down	Fyn
104_95.384	Lamp5 Pax6	Lamp5 Egln3_1	1	2	down	Luzp2
104_95.385	Lamp5 Pax6	Lamp5 Egln3_1	1	2	down	Meis1
104_95.386	Lamp5 Pax6	Lamp5 Egln3_1	1	2	down	Zfp488
104_95.387	Lamp5 Pax6	Lamp5 Egln3_1	1	2	down	Pex5l
104_95.388	Lamp5 Pax6	Lamp5 Egln3_1	1	2	down	Gltp
104_95.389	Lamp5 Pax6	Lamp5 Egln3_1	1	2	down	Mog
104_95.390	Lamp5 Pax6	Lamp5 Egln3_1	1	2	down	Cdh2
104_95.391	Lamp5 Pax6	Lamp5 Egln3_1	1	2	down	Arhgef28
104_95.392	Lamp5 Pax6	Lamp5 Egln3_1	1	2	down	Rras2
104_95.393	Lamp5 Pax6	Lamp5 Egln3_1	1	2	down	Trim59
104_95.394	Lamp5 Pax6	Lamp5 Egln3_1	1	2	down	Dbx2
104_95.395	Lamp5 Pax6	Lamp5 Egln3_1	1	2	down	Tmem2
104_95.396	Lamp5 Pax6	Lamp5 Egln3_1	1	2	down	Mpzl1
104_95.397	Lamp5 Pax6	Lamp5 Egln3_1	1	2	down	Grid1
104_95.399	Lamp5 Pax6	Lamp5 Egln3_1	1	2	down	Tubb4a
104_95.400	Lamp5 Pax6	Lamp5 Egln3_1	1	2	down	Abr
104_95.401	Lamp5 Pax6	Lamp5 Egln3_1	1	2	down	Man1a
104_95.402	Lamp5 Pax6	Lamp5 Egln3_1	1	2	down	Plekha1
104_95.403	Lamp5 Pax6	Lamp5 Egln3_1	1	2	down	Ablim2
104_95.404	Lamp5 Pax6	Lamp5 Egln3_1	1	2	down	Pak7
104_95.405	Lamp5 Pax6	Lamp5 Egln3_1	1	2	down	Cdk18
104_95.406	Lamp5 Pax6	Lamp5 Egln3_1	1	2	down	1810041L15Rik
104_95.407	Lamp5 Pax6	Lamp5 Egln3_1	1	2	down	Chsy3
104_95.409	Lamp5 Pax6	Lamp5 Egln3_1	1	2	down	Kcnj10
104_95.410	Lamp5 Pax6	Lamp5 Egln3_1	1	2	down	Ano4
104_95.411	Lamp5 Pax6	Lamp5 Egln3_1	1	2	down	9430041J12Rik
104_95.412	Lamp5 Pax6	Lamp5 Egln3_1	1	2	down	Hhip
104_95.413	Lamp5 Pax6	Lamp5 Egln3_1	1	2	down	Dusp15
104_95.414	Lamp5 Pax6	Lamp5 Egln3_1	1	2	down	Lingo2
104_95.415	Lamp5 Pax6	Lamp5 Egln3_1	1	2	down	Sytl2
104_95.416	Lamp5 Pax6	Lamp5 Egln3_1	1	2	down	Limch1
104_95.417	Lamp5 Pax6	Lamp5 Egln3_1	1	2	down	Pou3f1
104_95.418	Lamp5 Pax6	Lamp5 Egln3_1	1	2	down	Frmd4b
104_95.419	Lamp5 Pax6	Lamp5 Egln3_1	1	2	down	Sh3gl3
104_95.420	Lamp5 Pax6	Lamp5 Egln3_1	1	2	down	Bach2
104_95.422	Lamp5 Pax6	Lamp5 Egln3_1	1	2	down	Gpr37
104_95.424	Lamp5 Pax6	Lamp5 Egln3_1	1	2	down	Cpox
104_95.425	Lamp5 Pax6	Lamp5 Egln3_1	1	2	down	2610035D17Rik
104_95.426	Lamp5 Pax6	Lamp5 Egln3_1	1	2	down	Cdh10
104_95.427	Lamp5 Pax6	Lamp5 Egln3_1	1	2	down	Cyp27a1
104_95.429	Lamp5 Pax6	Lamp5 Egln3_1	1	2	down	Slc12a2
104_95.430	Lamp5 Pax6	Lamp5 Egln3_1	1	2	down	Cdh11
104_95.431	Lamp5 Pax6	Lamp5 Egln3_1	1	2	down	Tmem178b
104_95.432	Lamp5 Pax6	Lamp5 Egln3_1	1	2	down	Chst8
104_95.433	Lamp5 Pax6	Lamp5 Egln3_1	1	2	down	Srcin1
104_95.434	Lamp5 Pax6	Lamp5 Egln3_1	1	2	down	Grid2
104_95.436	Lamp5 Pax6	Lamp5 Egln3_1	1	2	down	Gnb4
104_95.437	Lamp5 Pax6	Lamp5 Egln3_1	1	2	down	Ptprr
104_95.438	Lamp5 Pax6	Lamp5 Egln3_1	1	2	down	Fam19a5
104_95.439	Lamp5 Pax6	Lamp5 Egln3_1	1	2	down	St6galnac3
104_95.440	Lamp5 Pax6	Lamp5 Egln3_1	1	2	down	Sgip1
104_95.441	Lamp5 Pax6	Lamp5 Egln3_1	1	2	down	Slc1a1
104_95.442	Lamp5 Pax6	Lamp5 Egln3_1	1	2	down	Pacrg
104_95.443	Lamp5 Pax6	Lamp5 Egln3_1	1	2	down	Phldb1
104_95.444	Lamp5 Pax6	Lamp5 Egln3_1	1	2	down	Shisa4
104_95.445	Lamp5 Pax6	Lamp5 Egln3_1	1	2	down	Amph
104_95.446	Lamp5 Pax6	Lamp5 Egln3_1	1	2	down	Ppp1r16b
104_95.447	Lamp5 Pax6	Lamp5 Egln3_1	1	2	down	Tfeb
104_95.448	Lamp5 Pax6	Lamp5 Egln3_1	1	2	down	Tmod2
104_95.449	Lamp5 Pax6	Lamp5 Egln3_1	1	2	down	Tmem141
104_95.451	Lamp5 Pax6	Lamp5 Egln3_1	1	2	down	Capn5
104_95.452	Lamp5 Pax6	Lamp5 Egln3_1	1	2	down	Jam3
104_95.454	Lamp5 Pax6	Lamp5 Egln3_1	1	2	down	D630045J12Rik
104_95.455	Lamp5 Pax6	Lamp5 Egln3_1	1	2	down	Thsd7a
104_95.456	Lamp5 Pax6	Lamp5 Egln3_1	1	2	down	Pcyt2
104_95.457	Lamp5 Pax6	Lamp5 Egln3_1	1	2	down	Il1rap
104_95.458	Lamp5 Pax6	Lamp5 Egln3_1	1	2	down	Cdk19
104_95.459	Lamp5 Pax6	Lamp5 Egln3_1	1	2	down	Arpc1b
104_95.460	Lamp5 Pax6	Lamp5 Egln3_1	1	2	down	Slc44a1
104_95.462	Lamp5 Pax6	Lamp5 Egln3_1	1	2	down	Grm5
104_95.463	Lamp5 Pax6	Lamp5 Egln3_1	1	2	down	Sept4
104_95.464	Lamp5 Pax6	Lamp5 Egln3_1	1	2	down	Nlk
104_95.466	Lamp5 Pax6	Lamp5 Egln3_1	1	2	down	Tspan9
104_95.467	Lamp5 Pax6	Lamp5 Egln3_1	1	2	down	Gng12
104_95.468	Lamp5 Pax6	Lamp5 Egln3_1	1	2	down	Zdhhc14
104_95.469	Lamp5 Pax6	Lamp5 Egln3_1	1	2	down	Aplp1
104_95.470	Lamp5 Pax6	Lamp5 Egln3_1	1	2	down	Tmtc2
104_95.471	Lamp5 Pax6	Lamp5 Egln3_1	1	2	down	Onecut2
104_95.472	Lamp5 Pax6	Lamp5 Egln3_1	1	2	down	Rab31
104_95.473	Lamp5 Pax6	Lamp5 Egln3_1	1	2	down	Apba2
104_95.474	Lamp5 Pax6	Lamp5 Egln3_1	1	2	down	Dhcr24
104_95.475	Lamp5 Pax6	Lamp5 Egln3_1	1	2	down	Kif26a
104_95.476	Lamp5 Pax6	Lamp5 Egln3_1	1	2	down	Acsl3
104_95.477	Lamp5 Pax6	Lamp5 Egln3_1	1	2	down	4430402I18Rik
104_95.478	Lamp5 Pax6	Lamp5 Egln3_1	1	2	down	Daam2
104_95.479	Lamp5 Pax6	Lamp5 Egln3_1	1	2	down	Jakmip3
104_95.480	Lamp5 Pax6	Lamp5 Egln3_1	1	2	down	Sez6l
104_95.481	Lamp5 Pax6	Lamp5 Egln3_1	1	2	down	Dock4
104_95.482	Lamp5 Pax6	Lamp5 Egln3_1	1	2	down	Inppl1
104_95.483	Lamp5 Pax6	Lamp5 Egln3_1	1	2	down	Tmem108
104_95.485	Lamp5 Pax6	Lamp5 Egln3_1	1	2	down	4930419G24Rik
104_95.486	Lamp5 Pax6	Lamp5 Egln3_1	1	2	down	Ncam2
104_95.487	Lamp5 Pax6	Lamp5 Egln3_1	1	2	down	Chd7
104_95.489	Lamp5 Pax6	Lamp5 Egln3_1	1	2	down	Elavl3
104_95.491	Lamp5 Pax6	Lamp5 Egln3_1	1	2	down	Ick
104_95.493	Lamp5 Pax6	Lamp5 Egln3_1	1	2	down	Inpp4a
104_95.496	Lamp5 Pax6	Lamp5 Egln3_1	1	2	down	Lrp1b
104_95.498	Lamp5 Pax6	Lamp5 Egln3_1	1	2	down	Pde7a
104_95.499	Lamp5 Pax6	Lamp5 Egln3_1	1	2	down	Lgi3
104_95.500	Lamp5 Pax6	Lamp5 Egln3_1	1	2	down	Sox2
104_95.501	Lamp5 Pax6	Lamp5 Egln3_1	1	2	down	Ankrd28
104_95.502	Lamp5 Pax6	Lamp5 Egln3_1	1	2	down	Tmem88b
104_95.503	Lamp5 Pax6	Lamp5 Egln3_1	1	2	down	Sytl5
104_95.504	Lamp5 Pax6	Lamp5 Egln3_1	1	2	down	Hip1r
104_95.505	Lamp5 Pax6	Lamp5 Egln3_1	1	2	down	Sorcs1
104_95.506	Lamp5 Pax6	Lamp5 Egln3_1	1	2	down	Ttyh1
104_95.507	Lamp5 Pax6	Lamp5 Egln3_1	1	2	down	Ddr1
104_95.508	Lamp5 Pax6	Lamp5 Egln3_1	1	2	down	Rnd2
104_95.510	Lamp5 Pax6	Lamp5 Egln3_1	1	2	down	Marcks
104_95.511	Lamp5 Pax6	Lamp5 Egln3_1	1	2	down	Phactr3
104_95.512	Lamp5 Pax6	Lamp5 Egln3_1	1	2	down	Sema4a
104_95.513	Lamp5 Pax6	Lamp5 Egln3_1	1	2	down	Bin1
104_95.514	Lamp5 Pax6	Lamp5 Egln3_1	1	2	down	Chn2
104_95.516	Lamp5 Pax6	Lamp5 Egln3_1	1	2	down	Cux2
104_95.517	Lamp5 Pax6	Lamp5 Egln3_1	1	2	down	Sox8
104_95.518	Lamp5 Pax6	Lamp5 Egln3_1	1	2	down	Adam22
104_95.524	Lamp5 Pax6	Lamp5 Egln3_1	1	2	down	Spon1
104_95.525	Lamp5 Pax6	Lamp5 Egln3_1	1	2	down	Smurf1
104_95.529	Lamp5 Pax6	Lamp5 Egln3_1	1	2	down	Lgmn
104_95.530	Lamp5 Pax6	Lamp5 Egln3_1	1	2	down	Bmp1
104_95.531	Lamp5 Pax6	Lamp5 Egln3_1	1	2	down	Arhgef10l
104_95.532	Lamp5 Pax6	Lamp5 Egln3_1	1	2	down	Igsf3
104_95.533	Lamp5 Pax6	Lamp5 Egln3_1	1	2	down	Nfe2l3
104_95.535	Lamp5 Pax6	Lamp5 Egln3_1	1	2	down	Soga1
104_95.536	Lamp5 Pax6	Lamp5 Egln3_1	1	2	down	Rgs7
104_95.537	Lamp5 Pax6	Lamp5 Egln3_1	1	2	down	Dock10
104_95.539	Lamp5 Pax6	Lamp5 Egln3_1	1	2	down	Msmo1
104_95.540	Lamp5 Pax6	Lamp5 Egln3_1	1	2	down	Sorbs3
104_95.541	Lamp5 Pax6	Lamp5 Egln3_1	1	2	down	Rnf144a
104_95.542	Lamp5 Pax6	Lamp5 Egln3_1	1	2	down	Vldlr
104_95.546	Lamp5 Pax6	Lamp5 Egln3_1	1	2	down	Myo1d
104_95.547	Lamp5 Pax6	Lamp5 Egln3_1	1	2	down	Hmgcr
104_95.548	Lamp5 Pax6	Lamp5 Egln3_1	1	2	down	Nav1
104_95.550	Lamp5 Pax6	Lamp5 Egln3_1	1	2	down	Ntng2
104_95.552	Lamp5 Pax6	Lamp5 Egln3_1	1	2	down	Sema4f
104_95.553	Lamp5 Pax6	Lamp5 Egln3_1	1	2	down	Slc22a21
104_95.554	Lamp5 Pax6	Lamp5 Egln3_1	1	2	down	Sema3e
104_95.555	Lamp5 Pax6	Lamp5 Egln3_1	1	2	down	Metrn
104_95.556	Lamp5 Pax6	Lamp5 Egln3_1	1	2	down	Tppp
104_95.559	Lamp5 Pax6	Lamp5 Egln3_1	1	2	down	Carhsp1
104_95.561	Lamp5 Pax6	Lamp5 Egln3_1	1	2	down	Tmbim1
104_95.562	Lamp5 Pax6	Lamp5 Egln3_1	1	2	down	Mgll
104_95.564	Lamp5 Pax6	Lamp5 Egln3_1	1	2	down	Pacs2
104_95.566	Lamp5 Pax6	Lamp5 Egln3_1	1	2	down	Asxl3
104_95.567	Lamp5 Pax6	Lamp5 Egln3_1	1	2	down	Ctnnd2
104_95.569	Lamp5 Pax6	Lamp5 Egln3_1	1	2	down	Unc5b
104_95.570	Lamp5 Pax6	Lamp5 Egln3_1	1	2	down	Taldo1
104_95.572	Lamp5 Pax6	Lamp5 Egln3_1	1	2	down	Atat1
104_95.573	Lamp5 Pax6	Lamp5 Egln3_1	1	2	down	Spata13
104_95.574	Lamp5 Pax6	Lamp5 Egln3_1	1	2	down	Marcksl1
104_95.575	Lamp5 Pax6	Lamp5 Egln3_1	1	2	down	Snap91
104_95.578	Lamp5 Pax6	Lamp5 Egln3_1	1	2	down	Scd2
104_95.580	Lamp5 Pax6	Lamp5 Egln3_1	1	2	down	Coro2b
104_95.586	Lamp5 Pax6	Lamp5 Egln3_1	1	2	down	Josd2
104_95.588	Lamp5 Pax6	Lamp5 Egln3_1	1	2	down	Sema6d
104_95.589	Lamp5 Pax6	Lamp5 Egln3_1	1	2	down	Tmem132b
104_95.590	Lamp5 Pax6	Lamp5 Egln3_1	1	2	down	9330182L06Rik
104_95.591	Lamp5 Pax6	Lamp5 Egln3_1	1	2	down	Mgat5
104_95.592	Lamp5 Pax6	Lamp5 Egln3_1	1	2	down	Itgb8
104_95.594	Lamp5 Pax6	Lamp5 Egln3_1	1	2	down	Tbc1d32
104_95.595	Lamp5 Pax6	Lamp5 Egln3_1	1	2	down	E2f3
104_95.596	Lamp5 Pax6	Lamp5 Egln3_1	1	2	down	Pip5k1b
104_95.597	Lamp5 Pax6	Lamp5 Egln3_1	1	2	down	Ell2
104_95.599	Lamp5 Pax6	Lamp5 Egln3_1	1	2	down	1700025G04Rik
104_95.601	Lamp5 Pax6	Lamp5 Egln3_1	1	2	down	Pdgfa
104_95.602	Lamp5 Pax6	Lamp5 Egln3_1	1	2	down	Pcdh10
104_95.605	Lamp5 Pax6	Lamp5 Egln3_1	1	2	down	Ypel2
104_95.607	Lamp5 Pax6	Lamp5 Egln3_1	1	2	down	Grhl1
104_95.608	Lamp5 Pax6	Lamp5 Egln3_1	1	2	down	Fbxo32
104_95.609	Lamp5 Pax6	Lamp5 Egln3_1	1	2	down	Rffl
104_95.612	Lamp5 Pax6	Lamp5 Egln3_1	1	2	down	Snx15
104_95.615	Lamp5 Pax6	Lamp5 Egln3_1	1	2	down	Mboat2
104_95.616	Lamp5 Pax6	Lamp5 Egln3_1	1	2	down	Kif24
104_95.618	Lamp5 Pax6	Lamp5 Egln3_1	1	2	down	Prex1
104_95.619	Lamp5 Pax6	Lamp5 Egln3_1	1	2	down	Gpr37l1
104_95.620	Lamp5 Pax6	Lamp5 Egln3_1	1	2	down	Ttc39c
104_95.621	Lamp5 Pax6	Lamp5 Egln3_1	1	2	down	Zfp516
104_95.623	Lamp5 Pax6	Lamp5 Egln3_1	1	2	down	Elovl1
104_95.627	Lamp5 Pax6	Lamp5 Egln3_1	1	2	down	Paqr8
104_95.628	Lamp5 Pax6	Lamp5 Egln3_1	1	2	down	Arap2
104_95.630	Lamp5 Pax6	Lamp5 Egln3_1	1	2	down	Nkain1
104_95.631	Lamp5 Pax6	Lamp5 Egln3_1	1	2	down	Kazn
104_95.633	Lamp5 Pax6	Lamp5 Egln3_1	1	2	down	Mmd2
104_95.636	Lamp5 Pax6	Lamp5 Egln3_1	1	2	down	Kif1a
104_95.640	Lamp5 Pax6	Lamp5 Egln3_1	1	2	down	Efnb3
104_95.641	Lamp5 Pax6	Lamp5 Egln3_1	1	2	down	Trim2
104_95.642	Lamp5 Pax6	Lamp5 Egln3_1	1	2	down	Parm1
104_95.643	Lamp5 Pax6	Lamp5 Egln3_1	1	2	down	Ctso
104_95.644	Lamp5 Pax6	Lamp5 Egln3_1	1	2	down	Tjap1
104_95.645	Lamp5 Pax6	Lamp5 Egln3_1	1	2	down	Coro1c
104_95.647	Lamp5 Pax6	Lamp5 Egln3_1	1	2	down	Pclo
104_95.651	Lamp5 Pax6	Lamp5 Egln3_1	1	2	down	Pik3r3
104_95.656	Lamp5 Pax6	Lamp5 Egln3_1	1	2	down	B430010I23Rik
104_95.659	Lamp5 Pax6	Lamp5 Egln3_1	1	2	down	9630028H03Rik
104_95.661	Lamp5 Pax6	Lamp5 Egln3_1	1	2	down	Spsb1
104_95.662	Lamp5 Pax6	Lamp5 Egln3_1	1	2	down	D030047H15Rik
104_95.663	Lamp5 Pax6	Lamp5 Egln3_1	1	2	down	Tmeff1
104_95.664	Lamp5 Pax6	Lamp5 Egln3_1	1	2	down	Qdpr
104_95.670	Lamp5 Pax6	Lamp5 Egln3_1	1	2	down	Ldlr
104_95.672	Lamp5 Pax6	Lamp5 Egln3_1	1	2	down	Jun
104_95.674	Lamp5 Pax6	Lamp5 Egln3_1	1	2	down	Bcar1
104_95.675	Lamp5 Pax6	Lamp5 Egln3_1	1	2	down	Srebf2
104_95.676	Lamp5 Pax6	Lamp5 Egln3_1	1	2	down	Grb14
104_95.677	Lamp5 Pax6	Lamp5 Egln3_1	1	2	down	Npc2
104_95.680	Lamp5 Pax6	Lamp5 Egln3_1	1	2	down	Atp8b1
104_95.681	Lamp5 Pax6	Lamp5 Egln3_1	1	2	down	Csad
104_95.682	Lamp5 Pax6	Lamp5 Egln3_1	1	2	down	5031439G07Rik
104_95.683	Lamp5 Pax6	Lamp5 Egln3_1	1	2	down	Tmem178
104_95.684	Lamp5 Pax6	Lamp5 Egln3_1	1	2	down	Sema3d
104_95.685	Lamp5 Pax6	Lamp5 Egln3_1	1	2	down	Gss
104_95.688	Lamp5 Pax6	Lamp5 Egln3_1	1	2	down	Hid1
104_95.689	Lamp5 Pax6	Lamp5 Egln3_1	1	2	down	Dock3
104_95.691	Lamp5 Pax6	Lamp5 Egln3_1	1	2	down	Thsd4
104_95.692	Lamp5 Pax6	Lamp5 Egln3_1	1	2	down	Mb21d2
104_95.693	Lamp5 Pax6	Lamp5 Egln3_1	1	2	down	Tnfrsf21
104_95.694	Lamp5 Pax6	Lamp5 Egln3_1	1	2	down	Pcbp4
104_95.697	Lamp5 Pax6	Lamp5 Egln3_1	1	2	down	Gsto1
104_95.700	Lamp5 Pax6	Lamp5 Egln3_1	1	2	down	C130071C03Rik
104_95.701	Lamp5 Pax6	Lamp5 Egln3_1	1	2	down	Cd9
104_95.704	Lamp5 Pax6	Lamp5 Egln3_1	1	2	down	Lss
104_95.707	Lamp5 Pax6	Lamp5 Egln3_1	1	2	down	Steap2
104_95.712	Lamp5 Pax6	Lamp5 Egln3_1	1	2	down	Fnip2
104_95.713	Lamp5 Pax6	Lamp5 Egln3_1	1	2	down	Ctnna2
104_95.714	Lamp5 Pax6	Lamp5 Egln3_1	1	2	down	Kcnj12
104_95.715	Lamp5 Pax6	Lamp5 Egln3_1	1	2	down	Ezh2
104_95.716	Lamp5 Pax6	Lamp5 Egln3_1	1	2	down	Gria4
104_95.717	Lamp5 Pax6	Lamp5 Egln3_1	1	2	down	Abtb2
104_95.720	Lamp5 Pax6	Lamp5 Egln3_1	1	2	down	Scn8a
104_95.721	Lamp5 Pax6	Lamp5 Egln3_1	1	2	down	Pak1
104_95.722	Lamp5 Pax6	Lamp5 Egln3_1	1	2	down	Itpk1
104_95.724	Lamp5 Pax6	Lamp5 Egln3_1	1	2	down	Gpc5
104_95.726	Lamp5 Pax6	Lamp5 Egln3_1	1	2	down	Sppl2b
104_95.729	Lamp5 Pax6	Lamp5 Egln3_1	1	2	down	Snx18
104_95.730	Lamp5 Pax6	Lamp5 Egln3_1	1	2	down	Sulf2
104_95.731	Lamp5 Pax6	Lamp5 Egln3_1	1	2	down	Phlda3
104_95.732	Lamp5 Pax6	Lamp5 Egln3_1	1	2	down	Stxbp6
104_95.735	Lamp5 Pax6	Lamp5 Egln3_1	1	2	down	Megf9
104_95.736	Lamp5 Pax6	Lamp5 Egln3_1	1	2	down	Kif6
104_95.740	Lamp5 Pax6	Lamp5 Egln3_1	1	2	down	Pim3
104_95.744	Lamp5 Pax6	Lamp5 Egln3_1	1	2	down	Ccnyl1
104_95.745	Lamp5 Pax6	Lamp5 Egln3_1	1	2	down	Wscd1
104_95.747	Lamp5 Pax6	Lamp5 Egln3_1	1	2	down	Plcl2
104_95.750	Lamp5 Pax6	Lamp5 Egln3_1	1	2	down	Mtus1
104_95.753	Lamp5 Pax6	Lamp5 Egln3_1	1	2	down	Dnm1
104_95.754	Lamp5 Pax6	Lamp5 Egln3_1	1	2	down	Nipa1
104_95.759	Lamp5 Pax6	Lamp5 Egln3_1	1	2	down	Smox
104_95.764	Lamp5 Pax6	Lamp5 Egln3_1	1	2	down	Cryab
104_95.767	Lamp5 Pax6	Lamp5 Egln3_1	1	2	down	Tmem159
104_95.769	Lamp5 Pax6	Lamp5 Egln3_1	1	2	down	Ctps
104_95.772	Lamp5 Pax6	Lamp5 Egln3_1	1	2	down	Plch2
104_95.773	Lamp5 Pax6	Lamp5 Egln3_1	1	2	down	Dusp10
104_95.775	Lamp5 Pax6	Lamp5 Egln3_1	1	2	down	Zdhhc2
104_95.776	Lamp5 Pax6	Lamp5 Egln3_1	1	2	down	4930444A19Rik
104_95.777	Lamp5 Pax6	Lamp5 Egln3_1	1	2	down	Cers2
104_95.780	Lamp5 Pax6	Lamp5 Egln3_1	1	2	down	Ptprj
104_95.784	Lamp5 Pax6	Lamp5 Egln3_1	1	2	down	Npas3
104_95.791	Lamp5 Pax6	Lamp5 Egln3_1	1	2	down	Pgm1
104_95.793	Lamp5 Pax6	Lamp5 Egln3_1	1	2	down	Casp3
104_95.795	Lamp5 Pax6	Lamp5 Egln3_1	1	2	down	Apbb1
104_95.798	Lamp5 Pax6	Lamp5 Egln3_1	1	2	down	Myo5a
104_95.803	Lamp5 Pax6	Lamp5 Egln3_1	1	2	down	Ccp110
104_95.808	Lamp5 Pax6	Lamp5 Egln3_1	1	2	down	Ryr3
104_95.809	Lamp5 Pax6	Lamp5 Egln3_1	1	2	down	Cpne2
104_95.812	Lamp5 Pax6	Lamp5 Egln3_1	1	2	down	Grik3
104_95.817	Lamp5 Pax6	Lamp5 Egln3_1	1	2	down	Spns2
104_95.820	Lamp5 Pax6	Lamp5 Egln3_1	1	2	down	Dbndd2
104_95.821	Lamp5 Pax6	Lamp5 Egln3_1	1	2	down	5330434G04Rik
104_95.822	Lamp5 Pax6	Lamp5 Egln3_1	1	2	down	Cdr2l
104_95.825	Lamp5 Pax6	Lamp5 Egln3_1	1	2	down	Tyro3
104_95.830	Lamp5 Pax6	Lamp5 Egln3_1	1	2	down	Fat1
104_95.831	Lamp5 Pax6	Lamp5 Egln3_1	1	2	down	Xkr6
104_95.843	Lamp5 Pax6	Lamp5 Egln3_1	1	2	down	Cyb5a
104_95.844	Lamp5 Pax6	Lamp5 Egln3_1	1	2	down	Eid1
104_95.852	Lamp5 Pax6	Lamp5 Egln3_1	1	2	down	Med12l
104_95.858	Lamp5 Pax6	Lamp5 Egln3_1	1	2	down	Asrgl1
104_95.861	Lamp5 Pax6	Lamp5 Egln3_1	1	2	down	Fabp5
104_95.876	Lamp5 Pax6	Lamp5 Egln3_1	1	2	down	Rap1gap
104_95.882	Lamp5 Pax6	Lamp5 Egln3_1	1	2	down	Slc39a11
104_95.886	Lamp5 Pax6	Lamp5 Egln3_1	1	2	down	Mapk3
104_95.887	Lamp5 Pax6	Lamp5 Egln3_1	1	2	down	Sh3kbp1
104_95.888	Lamp5 Pax6	Lamp5 Egln3_1	1	2	down	Gng7
104_95.895	Lamp5 Pax6	Lamp5 Egln3_1	1	2	down	Sccpdh
104_95.896	Lamp5 Pax6	Lamp5 Egln3_1	1	2	down	Epha4
104_95.898	Lamp5 Pax6	Lamp5 Egln3_1	1	2	down	Ppp2r2c
104_95.899	Lamp5 Pax6	Lamp5 Egln3_1	1	2	down	Ptpro
104_95.901	Lamp5 Pax6	Lamp5 Egln3_1	1	2	down	Tssc4
104_95.903	Lamp5 Pax6	Lamp5 Egln3_1	1	2	down	S100b
104_95.907	Lamp5 Pax6	Lamp5 Egln3_1	1	2	down	Enox1
104_95.922	Lamp5 Pax6	Lamp5 Egln3_1	1	2	down	Pcdh11x
104_95.931	Lamp5 Pax6	Lamp5 Egln3_1	1	2	down	Ttll7
104_95.937	Lamp5 Pax6	Lamp5 Egln3_1	1	2	down	Mthfd1l
104_95.939	Lamp5 Pax6	Lamp5 Egln3_1	1	2	down	Slc6a6
104_95.940	Lamp5 Pax6	Lamp5 Egln3_1	1	2	down	Hmgn2
104_95.941	Lamp5 Pax6	Lamp5 Egln3_1	1	2	down	Ppm1l
104_95.942	Lamp5 Pax6	Lamp5 Egln3_1	1	2	down	Dpy19l1
104_95.967	Lamp5 Pax6	Lamp5 Egln3_1	1	2	down	Vps37b
104_95.979	Lamp5 Pax6	Lamp5 Egln3_1	1	2	down	Lrrtm2
104_95.986	Lamp5 Pax6	Lamp5 Egln3_1	1	2	down	Zfp365
104_95.992	Lamp5 Pax6	Lamp5 Egln3_1	1	2	down	Lrp12
104_95.994	Lamp5 Pax6	Lamp5 Egln3_1	1	2	down	P2ry14
104_95.1016	Lamp5 Pax6	Lamp5 Egln3_1	1	2	down	Fam126a
104_95.1026	Lamp5 Pax6	Lamp5 Egln3_1	1	2	down	Btbd3
104_95.1030	Lamp5 Pax6	Lamp5 Egln3_1	1	2	down	Fads1
104_95.1031	Lamp5 Pax6	Lamp5 Egln3_1	1	2	down	Dclre1c
104_95.1035	Lamp5 Pax6	Lamp5 Egln3_1	1	2	down	Mtmr10
104_95.1065	Lamp5 Pax6	Lamp5 Egln3_1	1	2	down	Enox2
104_95.1073	Lamp5 Pax6	Lamp5 Egln3_1	1	2	down	Sv2a
104_95.1083	Lamp5 Pax6	Lamp5 Egln3_1	1	2	down	Tmem191c
104_96.1	Lamp5 Pax6	Lamp5 Egln3_1	1	2	up	Atp1a2
104_96.2	Lamp5 Pax6	Lamp5 Egln3_1	1	2	up	Slc7a11
104_96.3	Lamp5 Pax6	Lamp5 Egln3_1	1	2	up	Adam12
104_96.4	Lamp5 Pax6	Lamp5 Egln3_1	1	2	up	Rbms3
104_96.5	Lamp5 Pax6	Lamp5 Egln3_1	1	2	up	Aebp1
104_96.6	Lamp5 Pax6	Lamp5 Egln3_1	1	2	up	Slc24a3
104_96.7	Lamp5 Pax6	Lamp5 Egln3_1	1	2	up	Ntrk3
104_96.8	Lamp5 Pax6	Lamp5 Egln3_1	1	2	up	Nnat
104_96.9	Lamp5 Pax6	Lamp5 Egln3_1	1	2	up	Cped1
104_96.10	Lamp5 Pax6	Lamp5 Egln3_1	1	2	up	Ptgds
104_96.11	Lamp5 Pax6	Lamp5 Egln3_1	1	2	up	Bmp6
104_96.12	Lamp5 Pax6	Lamp5 Egln3_1	1	2	up	Slc6a20a
104_96.13	Lamp5 Pax6	Lamp5 Egln3_1	1	2	up	Colec12
104_96.14	Lamp5 Pax6	Lamp5 Egln3_1	1	2	up	Lama1
104_96.15	Lamp5 Pax6	Lamp5 Egln3_1	1	2	up	9530026P05Rik
104_96.16	Lamp5 Pax6	Lamp5 Egln3_1	1	2	up	Ehbp1
104_96.17	Lamp5 Pax6	Lamp5 Egln3_1	1	2	up	Cfh
104_96.18	Lamp5 Pax6	Lamp5 Egln3_1	1	2	up	Ranbp3l
104_96.19	Lamp5 Pax6	Lamp5 Egln3_1	1	2	up	Igfbp2
104_96.20	Lamp5 Pax6	Lamp5 Egln3_1	1	2	up	Arhgap29
104_96.21	Lamp5 Pax6	Lamp5 Egln3_1	1	2	up	Aox3
104_96.22	Lamp5 Pax6	Lamp5 Egln3_1	1	2	up	Slc6a13
104_96.23	Lamp5 Pax6	Lamp5 Egln3_1	1	2	up	Phldb2
104_96.24	Lamp5 Pax6	Lamp5 Egln3_1	1	2	up	Gjb6
104_96.25	Lamp5 Pax6	Lamp5 Egln3_1	1	2	up	Lrrk1
104_96.26	Lamp5 Pax6	Lamp5 Egln3_1	1	2	up	Eya2
104_96.27	Lamp5 Pax6	Lamp5 Egln3_1	1	2	up	Dcn
104_96.28	Lamp5 Pax6	Lamp5 Egln3_1	1	2	up	Slc13a3
104_96.29	Lamp5 Pax6	Lamp5 Egln3_1	1	2	up	Itih5
104_96.30	Lamp5 Pax6	Lamp5 Egln3_1	1	2	up	Slc16a12
104_96.31	Lamp5 Pax6	Lamp5 Egln3_1	1	2	up	Col4a6
104_96.32	Lamp5 Pax6	Lamp5 Egln3_1	1	2	up	Col4a5
104_96.33	Lamp5 Pax6	Lamp5 Egln3_1	1	2	up	Vtn
104_96.34	Lamp5 Pax6	Lamp5 Egln3_1	1	2	up	Rbpms
104_96.35	Lamp5 Pax6	Lamp5 Egln3_1	1	2	up	Zic1
104_96.36	Lamp5 Pax6	Lamp5 Egln3_1	1	2	up	Acss3
104_96.37	Lamp5 Pax6	Lamp5 Egln3_1	1	2	up	Uaca
104_96.38	Lamp5 Pax6	Lamp5 Egln3_1	1	2	up	Slc13a4
104_96.39	Lamp5 Pax6	Lamp5 Egln3_1	1	2	up	Col1a2
104_96.40	Lamp5 Pax6	Lamp5 Egln3_1	1	2	up	Zic4
104_96.41	Lamp5 Pax6	Lamp5 Egln3_1	1	2	up	Zic2
104_96.42	Lamp5 Pax6	Lamp5 Egln3_1	1	2	up	Foxd1
104_96.43	Lamp5 Pax6	Lamp5 Egln3_1	1	2	up	Slc22a6
104_96.44	Lamp5 Pax6	Lamp5 Egln3_1	1	2	up	Pdgfra
104_96.45	Lamp5 Pax6	Lamp5 Egln3_1	1	2	up	Aldh1a2
104_96.46	Lamp5 Pax6	Lamp5 Egln3_1	1	2	up	Lamc3
104_96.47	Lamp5 Pax6	Lamp5 Egln3_1	1	2	up	Fmod
104_96.48	Lamp5 Pax6	Lamp5 Egln3_1	1	2	up	Slc22a8
104_96.49	Lamp5 Pax6	Lamp5 Egln3_1	1	2	up	Mrvi1
104_96.50	Lamp5 Pax6	Lamp5 Egln3_1	1	2	up	Serping1
104_96.51	Lamp5 Pax6	Lamp5 Egln3_1	1	2	up	Osr1
104_96.52	Lamp5 Pax6	Lamp5 Egln3_1	1	2	up	Pdgfd
104_96.53	Lamp5 Pax6	Lamp5 Egln3_1	1	2	up	Coch
104_96.54	Lamp5 Pax6	Lamp5 Egln3_1	1	2	up	Eya1
104_96.55	Lamp5 Pax6	Lamp5 Egln3_1	1	2	up	Tfap2b
104_96.56	Lamp5 Pax6	Lamp5 Egln3_1	1	2	up	Col13a1
104_96.57	Lamp5 Pax6	Lamp5 Egln3_1	1	2	up	C1qtnf7
104_96.58	Lamp5 Pax6	Lamp5 Egln3_1	1	2	up	Cp
104_96.59	Lamp5 Pax6	Lamp5 Egln3_1	1	2	up	Col1a1
104_96.60	Lamp5 Pax6	Lamp5 Egln3_1	1	2	up	Plxna2
104_96.61	Lamp5 Pax6	Lamp5 Egln3_1	1	2	up	Ndnf
104_96.63	Lamp5 Pax6	Lamp5 Egln3_1	1	2	up	Fmo1
104_96.64	Lamp5 Pax6	Lamp5 Egln3_1	1	2	up	Bmp7
104_96.65	Lamp5 Pax6	Lamp5 Egln3_1	1	2	up	Nr2f2
104_96.66	Lamp5 Pax6	Lamp5 Egln3_1	1	2	up	Lepr
104_96.67	Lamp5 Pax6	Lamp5 Egln3_1	1	2	up	Ptpn13
104_96.68	Lamp5 Pax6	Lamp5 Egln3_1	1	2	up	Pear1
104_96.69	Lamp5 Pax6	Lamp5 Egln3_1	1	2	up	Arhgap28
104_96.70	Lamp5 Pax6	Lamp5 Egln3_1	1	2	up	Itpr1
104_96.71	Lamp5 Pax6	Lamp5 Egln3_1	1	2	up	Vamp5
104_96.72	Lamp5 Pax6	Lamp5 Egln3_1	1	2	up	Slc7a2
104_96.73	Lamp5 Pax6	Lamp5 Egln3_1	1	2	up	Tgfbr3
104_96.74	Lamp5 Pax6	Lamp5 Egln3_1	1	2	up	Prkag2
104_96.75	Lamp5 Pax6	Lamp5 Egln3_1	1	2	up	Dlc1
104_96.76	Lamp5 Pax6	Lamp5 Egln3_1	1	2	up	Maf
104_96.77	Lamp5 Pax6	Lamp5 Egln3_1	1	2	up	Lef1
104_96.78	Lamp5 Pax6	Lamp5 Egln3_1	1	2	up	Nebl
104_96.79	Lamp5 Pax6	Lamp5 Egln3_1	1	2	up	Nxn
104_96.80	Lamp5 Pax6	Lamp5 Egln3_1	1	2	up	Efemp1
104_96.81	Lamp5 Pax6	Lamp5 Egln3_1	1	2	up	Pdgfrb
104_96.82	Lamp5 Pax6	Lamp5 Egln3_1	1	2	up	Cgnl1
104_96.83	Lamp5 Pax6	Lamp5 Egln3_1	1	2	up	Dab2
104_96.84	Lamp5 Pax6	Lamp5 Egln3_1	1	2	up	Notch2
104_96.85	Lamp5 Pax6	Lamp5 Egln3_1	1	2	up	Tmtc4
104_96.86	Lamp5 Pax6	Lamp5 Egln3_1	1	2	up	Timp3
104_96.87	Lamp5 Pax6	Lamp5 Egln3_1	1	2	up	Ptpn14
104_96.88	Lamp5 Pax6	Lamp5 Egln3_1	1	2	up	Flrt2
104_96.89	Lamp5 Pax6	Lamp5 Egln3_1	1	2	up	Bicc1
104_96.90	Lamp5 Pax6	Lamp5 Egln3_1	1	2	up	Il34
104_96.91	Lamp5 Pax6	Lamp5 Egln3_1	1	2	up	Rbp1
104_96.92	Lamp5 Pax6	Lamp5 Egln3_1	1	2	up	Pdzrn3
104_96.93	Lamp5 Pax6	Lamp5 Egln3_1	1	2	up	Trabd2b
104_96.94	Lamp5 Pax6	Lamp5 Egln3_1	1	2	up	Prex2
104_96.95	Lamp5 Pax6	Lamp5 Egln3_1	1	2	up	Rapgef4
104_96.96	Lamp5 Pax6	Lamp5 Egln3_1	1	2	up	Nbl1
104_96.97	Lamp5 Pax6	Lamp5 Egln3_1	1	2	up	Tcf7l1
104_96.98	Lamp5 Pax6	Lamp5 Egln3_1	1	2	up	Ror2
104_96.99	Lamp5 Pax6	Lamp5 Egln3_1	1	2	up	Col23a1
104_96.100	Lamp5 Pax6	Lamp5 Egln3_1	1	2	up	Arhgap6
104_96.101	Lamp5 Pax6	Lamp5 Egln3_1	1	2	up	Dcdc2a
104_96.102	Lamp5 Pax6	Lamp5 Egln3_1	1	2	up	Gxylt2
104_96.103	Lamp5 Pax6	Lamp5 Egln3_1	1	2	up	Rbms1
104_96.104	Lamp5 Pax6	Lamp5 Egln3_1	1	2	up	Gli3
104_96.105	Lamp5 Pax6	Lamp5 Egln3_1	1	2	up	Utrn
104_96.106	Lamp5 Pax6	Lamp5 Egln3_1	1	2	up	Mill2
104_96.107	Lamp5 Pax6	Lamp5 Egln3_1	1	2	up	Mapk4
104_96.108	Lamp5 Pax6	Lamp5 Egln3_1	1	2	up	Ppm1e
104_96.109	Lamp5 Pax6	Lamp5 Egln3_1	1	2	up	Eva1c
104_96.110	Lamp5 Pax6	Lamp5 Egln3_1	1	2	up	Cemip
104_96.111	Lamp5 Pax6	Lamp5 Egln3_1	1	2	up	Rcsd1
104_96.112	Lamp5 Pax6	Lamp5 Egln3_1	1	2	up	Svil
104_96.113	Lamp5 Pax6	Lamp5 Egln3_1	1	2	up	Cpq
104_96.114	Lamp5 Pax6	Lamp5 Egln3_1	1	2	up	Txnip
104_96.115	Lamp5 Pax6	Lamp5 Egln3_1	1	2	up	Gja1
104_96.116	Lamp5 Pax6	Lamp5 Egln3_1	1	2	up	Itm2a
104_96.117	Lamp5 Pax6	Lamp5 Egln3_1	1	2	up	Zfp521
104_96.118	Lamp5 Pax6	Lamp5 Egln3_1	1	2	up	Pde1a
104_96.119	Lamp5 Pax6	Lamp5 Egln3_1	1	2	up	Ahnak
104_96.120	Lamp5 Pax6	Lamp5 Egln3_1	1	2	up	Nupr1
104_96.121	Lamp5 Pax6	Lamp5 Egln3_1	1	2	up	Zeb1
104_96.122	Lamp5 Pax6	Lamp5 Egln3_1	1	2	up	Ampd3
104_96.123	Lamp5 Pax6	Lamp5 Egln3_1	1	2	up	Sparc
104_96.124	Lamp5 Pax6	Lamp5 Egln3_1	1	2	up	Mpp6
104_96.126	Lamp5 Pax6	Lamp5 Egln3_1	1	2	up	Pltp
104_96.127	Lamp5 Pax6	Lamp5 Egln3_1	1	2	up	Ust
104_96.128	Lamp5 Pax6	Lamp5 Egln3_1	1	2	up	Wwtr1
104_96.129	Lamp5 Pax6	Lamp5 Egln3_1	1	2	up	Ldb2
104_96.130	Lamp5 Pax6	Lamp5 Egln3_1	1	2	up	Ddr2
104_96.131	Lamp5 Pax6	Lamp5 Egln3_1	1	2	up	Dock6
104_96.132	Lamp5 Pax6	Lamp5 Egln3_1	1	2	up	Hlf
104_96.133	Lamp5 Pax6	Lamp5 Egln3_1	1	2	up	Kcnk2
104_96.134	Lamp5 Pax6	Lamp5 Egln3_1	1	2	up	Atrnl1
104_96.135	Lamp5 Pax6	Lamp5 Egln3_1	1	2	up	Tmem132c
104_96.136	Lamp5 Pax6	Lamp5 Egln3_1	1	2	up	Pard3b
104_96.137	Lamp5 Pax6	Lamp5 Egln3_1	1	2	up	Sncaip
104_96.138	Lamp5 Pax6	Lamp5 Egln3_1	1	2	up	Mgat4c
104_96.139	Lamp5 Pax6	Lamp5 Egln3_1	1	2	up	Fbxl7
104_96.140	Lamp5 Pax6	Lamp5 Egln3_1	1	2	up	Pid1
104_96.141	Lamp5 Pax6	Lamp5 Egln3_1	1	2	up	Akap13
104_96.142	Lamp5 Pax6	Lamp5 Egln3_1	1	2	up	Id3
104_96.143	Lamp5 Pax6	Lamp5 Egln3_1	1	2	up	Rai14
104_96.144	Lamp5 Pax6	Lamp5 Egln3_1	1	2	up	Tmem164
104_96.145	Lamp5 Pax6	Lamp5 Egln3_1	1	2	up	Tcf7l2
104_96.146	Lamp5 Pax6	Lamp5 Egln3_1	1	2	up	Sned1
104_96.148	Lamp5 Pax6	Lamp5 Egln3_1	1	2	up	Tshz2
104_96.149	Lamp5 Pax6	Lamp5 Egln3_1	1	2	up	Klf12
104_96.150	Lamp5 Pax6	Lamp5 Egln3_1	1	2	up	Gria3
104_96.151	Lamp5 Pax6	Lamp5 Egln3_1	1	2	up	Col26a1
104_96.152	Lamp5 Pax6	Lamp5 Egln3_1	1	2	up	Kirrel
104_96.153	Lamp5 Pax6	Lamp5 Egln3_1	1	2	up	Isyna1
104_96.154	Lamp5 Pax6	Lamp5 Egln3_1	1	2	up	Cacna1c
104_96.155	Lamp5 Pax6	Lamp5 Egln3_1	1	2	up	Rin2
104_96.156	Lamp5 Pax6	Lamp5 Egln3_1	1	2	up	Lhfp
104_96.157	Lamp5 Pax6	Lamp5 Egln3_1	1	2	up	Rreb1
104_96.158	Lamp5 Pax6	Lamp5 Egln3_1	1	2	up	Syne2
104_96.159	Lamp5 Pax6	Lamp5 Egln3_1	1	2	up	Ntm
104_96.160	Lamp5 Pax6	Lamp5 Egln3_1	1	2	up	Airn
104_96.161	Lamp5 Pax6	Lamp5 Egln3_1	1	2	up	Lama4
104_96.162	Lamp5 Pax6	Lamp5 Egln3_1	1	2	up	Sdk1
104_96.163	Lamp5 Pax6	Lamp5 Egln3_1	1	2	up	Egfr
104_96.164	Lamp5 Pax6	Lamp5 Egln3_1	1	2	up	Ghr
104_96.165	Lamp5 Pax6	Lamp5 Egln3_1	1	2	up	Ier3
104_96.166	Lamp5 Pax6	Lamp5 Egln3_1	1	2	up	Fgfr1
104_96.167	Lamp5 Pax6	Lamp5 Egln3_1	1	2	up	Smad3
104_96.168	Lamp5 Pax6	Lamp5 Egln3_1	1	2	up	Gpc6
104_96.169	Lamp5 Pax6	Lamp5 Egln3_1	1	2	up	Nhsl1
104_96.170	Lamp5 Pax6	Lamp5 Egln3_1	1	2	up	Lpp
104_96.173	Lamp5 Pax6	Lamp5 Egln3_1	1	2	up	Ptprg
104_96.174	Lamp5 Pax6	Lamp5 Egln3_1	1	2	up	Clmp
104_96.175	Lamp5 Pax6	Lamp5 Egln3_1	1	2	up	Pdlim5
104_96.176	Lamp5 Pax6	Lamp5 Egln3_1	1	2	up	Pde7b
104_96.177	Lamp5 Pax6	Lamp5 Egln3_1	1	2	up	Mcc
104_96.178	Lamp5 Pax6	Lamp5 Egln3_1	1	2	up	Ptk7
104_96.179	Lamp5 Pax6	Lamp5 Egln3_1	1	2	up	Kcnt2
104_96.180	Lamp5 Pax6	Lamp5 Egln3_1	1	2	up	Slc4a4
104_96.181	Lamp5 Pax6	Lamp5 Egln3_1	1	2	up	Trpm3
104_96.182	Lamp5 Pax6	Lamp5 Egln3_1	1	2	up	Lrp1
104_96.183	Lamp5 Pax6	Lamp5 Egln3_1	1	2	up	Arhgap24
104_96.184	Lamp5 Pax6	Lamp5 Egln3_1	1	2	up	Dock11
104_96.185	Lamp5 Pax6	Lamp5 Egln3_1	1	2	up	Tsc22d1
104_96.187	Lamp5 Pax6	Lamp5 Egln3_1	1	2	up	Maml2
104_96.188	Lamp5 Pax6	Lamp5 Egln3_1	1	2	up	Akap12
104_96.190	Lamp5 Pax6	Lamp5 Egln3_1	1	2	up	Rarb
104_96.191	Lamp5 Pax6	Lamp5 Egln3_1	1	2	up	Dse
104_96.192	Lamp5 Pax6	Lamp5 Egln3_1	1	2	up	Mpped2
104_96.193	Lamp5 Pax6	Lamp5 Egln3_1	1	2	up	Tead1
104_96.194	Lamp5 Pax6	Lamp5 Egln3_1	1	2	up	Gulp1
104_96.195	Lamp5 Pax6	Lamp5 Egln3_1	1	2	up	Foxp2
104_96.196	Lamp5 Pax6	Lamp5 Egln3_1	1	2	up	Pdk1
104_96.197	Lamp5 Pax6	Lamp5 Egln3_1	1	2	up	Phlda1
104_96.198	Lamp5 Pax6	Lamp5 Egln3_1	1	2	up	Fam105a
104_96.199	Lamp5 Pax6	Lamp5 Egln3_1	1	2	up	Epha7
104_96.200	Lamp5 Pax6	Lamp5 Egln3_1	1	2	up	March3
104_96.201	Lamp5 Pax6	Lamp5 Egln3_1	1	2	up	Prkg1
104_96.202	Lamp5 Pax6	Lamp5 Egln3_1	1	2	up	Pgrmc1
104_96.203	Lamp5 Pax6	Lamp5 Egln3_1	1	2	up	Sept11
104_96.204	Lamp5 Pax6	Lamp5 Egln3_1	1	2	up	Sox5
104_96.206	Lamp5 Pax6	Lamp5 Egln3_1	1	2	up	Grb10
104_96.208	Lamp5 Pax6	Lamp5 Egln3_1	1	2	up	Fhl2
104_96.209	Lamp5 Pax6	Lamp5 Egln3_1	1	2	up	Itpr2
104_96.211	Lamp5 Pax6	Lamp5 Egln3_1	1	2	up	Pitpnc1
104_96.212	Lamp5 Pax6	Lamp5 Egln3_1	1	2	up	Gpcpd1
104_96.213	Lamp5 Pax6	Lamp5 Egln3_1	1	2	up	Magi3
104_96.214	Lamp5 Pax6	Lamp5 Egln3_1	1	2	up	Runx1t1
104_96.215	Lamp5 Pax6	Lamp5 Egln3_1	1	2	up	Pknox2
104_96.216	Lamp5 Pax6	Lamp5 Egln3_1	1	2	up	Frmd6
104_96.217	Lamp5 Pax6	Lamp5 Egln3_1	1	2	up	Arhgap20
104_96.219	Lamp5 Pax6	Lamp5 Egln3_1	1	2	up	Sdc2
104_96.220	Lamp5 Pax6	Lamp5 Egln3_1	1	2	up	Nr2f1
104_96.221	Lamp5 Pax6	Lamp5 Egln3_1	1	2	up	Sidt1
104_96.222	Lamp5 Pax6	Lamp5 Egln3_1	1	2	up	Nhsl2
104_96.223	Lamp5 Pax6	Lamp5 Egln3_1	1	2	up	Pced1b
104_96.225	Lamp5 Pax6	Lamp5 Egln3_1	1	2	up	Man2a1
104_96.226	Lamp5 Pax6	Lamp5 Egln3_1	1	2	up	Maml3
104_96.227	Lamp5 Pax6	Lamp5 Egln3_1	1	2	up	Marc2
104_96.231	Lamp5 Pax6	Lamp5 Egln3_1	1	2	up	Wwc2
104_96.232	Lamp5 Pax6	Lamp5 Egln3_1	1	2	down	Prr5l
104_96.233	Lamp5 Pax6	Lamp5 Egln3_1	1	2	down	St18
104_96.234	Lamp5 Pax6	Lamp5 Egln3_1	1	2	down	Mag
104_96.235	Lamp5 Pax6	Lamp5 Egln3_1	1	2	down	Mog
104_96.236	Lamp5 Pax6	Lamp5 Egln3_1	1	2	down	Ank3
104_96.237	Lamp5 Pax6	Lamp5 Egln3_1	1	2	down	Sec14l5
104_96.238	Lamp5 Pax6	Lamp5 Egln3_1	1	2	down	Lrp1b
104_96.239	Lamp5 Pax6	Lamp5 Egln3_1	1	2	down	Gjc3
104_96.240	Lamp5 Pax6	Lamp5 Egln3_1	1	2	down	Ctnna2
104_96.241	Lamp5 Pax6	Lamp5 Egln3_1	1	2	down	Frmd5
104_96.242	Lamp5 Pax6	Lamp5 Egln3_1	1	2	down	Hapln2
104_96.243	Lamp5 Pax6	Lamp5 Egln3_1	1	2	down	A330049N07Rik
104_96.244	Lamp5 Pax6	Lamp5 Egln3_1	1	2	down	Fa2h
104_96.245	Lamp5 Pax6	Lamp5 Egln3_1	1	2	down	Anln
104_96.246	Lamp5 Pax6	Lamp5 Egln3_1	1	2	down	Slc24a2
104_96.247	Lamp5 Pax6	Lamp5 Egln3_1	1	2	down	Enpp6
104_96.248	Lamp5 Pax6	Lamp5 Egln3_1	1	2	down	Ugt8a
104_96.249	Lamp5 Pax6	Lamp5 Egln3_1	1	2	down	Sox10
104_96.250	Lamp5 Pax6	Lamp5 Egln3_1	1	2	down	Cldn11
104_96.251	Lamp5 Pax6	Lamp5 Egln3_1	1	2	down	Ermn
104_96.252	Lamp5 Pax6	Lamp5 Egln3_1	1	2	down	Ctnna3
104_96.253	Lamp5 Pax6	Lamp5 Egln3_1	1	2	down	Tmeff2
104_96.254	Lamp5 Pax6	Lamp5 Egln3_1	1	2	down	Mobp
104_96.255	Lamp5 Pax6	Lamp5 Egln3_1	1	2	down	Edil3
104_96.256	Lamp5 Pax6	Lamp5 Egln3_1	1	2	down	Mal
104_96.257	Lamp5 Pax6	Lamp5 Egln3_1	1	2	down	1700047M11Rik
104_96.258	Lamp5 Pax6	Lamp5 Egln3_1	1	2	down	Bcas1
104_96.259	Lamp5 Pax6	Lamp5 Egln3_1	1	2	down	Ttyh2
104_96.260	Lamp5 Pax6	Lamp5 Egln3_1	1	2	down	Ppp1r14a
104_96.261	Lamp5 Pax6	Lamp5 Egln3_1	1	2	down	Csmd3
104_96.262	Lamp5 Pax6	Lamp5 Egln3_1	1	2	down	Grik2
104_96.263	Lamp5 Pax6	Lamp5 Egln3_1	1	2	down	Cdh19
104_96.264	Lamp5 Pax6	Lamp5 Egln3_1	1	2	down	Ncam1
104_96.265	Lamp5 Pax6	Lamp5 Egln3_1	1	2	down	Plp1
104_96.266	Lamp5 Pax6	Lamp5 Egln3_1	1	2	down	Hecw2
104_96.267	Lamp5 Pax6	Lamp5 Egln3_1	1	2	down	Plekhh1
104_96.268	Lamp5 Pax6	Lamp5 Egln3_1	1	2	down	Rasgrp3
104_96.269	Lamp5 Pax6	Lamp5 Egln3_1	1	2	down	Tnfaip6
104_96.270	Lamp5 Pax6	Lamp5 Egln3_1	1	2	down	Otud7a
104_96.271	Lamp5 Pax6	Lamp5 Egln3_1	1	2	down	Mbp
104_96.272	Lamp5 Pax6	Lamp5 Egln3_1	1	2	down	Folh1
104_96.273	Lamp5 Pax6	Lamp5 Egln3_1	1	2	down	Plxnb3
104_96.274	Lamp5 Pax6	Lamp5 Egln3_1	1	2	down	Gpr37
104_96.275	Lamp5 Pax6	Lamp5 Egln3_1	1	2	down	Daam2
104_96.276	Lamp5 Pax6	Lamp5 Egln3_1	1	2	down	Dock10
104_96.277	Lamp5 Pax6	Lamp5 Egln3_1	1	2	down	Litaf
104_96.278	Lamp5 Pax6	Lamp5 Egln3_1	1	2	down	Dnm3
104_96.279	Lamp5 Pax6	Lamp5 Egln3_1	1	2	down	Car2
104_96.280	Lamp5 Pax6	Lamp5 Egln3_1	1	2	down	Pex5l
104_96.281	Lamp5 Pax6	Lamp5 Egln3_1	1	2	down	Akap6
104_96.282	Lamp5 Pax6	Lamp5 Egln3_1	1	2	down	Cdh20
104_96.283	Lamp5 Pax6	Lamp5 Egln3_1	1	2	down	Trim59
104_96.284	Lamp5 Pax6	Lamp5 Egln3_1	1	2	down	St6galnac3
104_96.285	Lamp5 Pax6	Lamp5 Egln3_1	1	2	down	Kcnq3
104_96.286	Lamp5 Pax6	Lamp5 Egln3_1	1	2	down	Insc
104_96.287	Lamp5 Pax6	Lamp5 Egln3_1	1	2	down	Pak7
104_96.288	Lamp5 Pax6	Lamp5 Egln3_1	1	2	down	Kif21a
104_96.289	Lamp5 Pax6	Lamp5 Egln3_1	1	2	down	Hepacam
104_96.290	Lamp5 Pax6	Lamp5 Egln3_1	1	2	down	Pllp
104_96.291	Lamp5 Pax6	Lamp5 Egln3_1	1	2	down	Map7
104_96.292	Lamp5 Pax6	Lamp5 Egln3_1	1	2	down	Tspan2
104_96.293	Lamp5 Pax6	Lamp5 Egln3_1	1	2	down	Pde8a
104_96.294	Lamp5 Pax6	Lamp5 Egln3_1	1	2	down	Spock3
104_96.295	Lamp5 Pax6	Lamp5 Egln3_1	1	2	down	Grid2
104_96.296	Lamp5 Pax6	Lamp5 Egln3_1	1	2	down	Kcnk13
104_96.297	Lamp5 Pax6	Lamp5 Egln3_1	1	2	down	Rftn1
104_96.298	Lamp5 Pax6	Lamp5 Egln3_1	1	2	down	Mast3
104_96.299	Lamp5 Pax6	Lamp5 Egln3_1	1	2	down	Npas3
104_96.300	Lamp5 Pax6	Lamp5 Egln3_1	1	2	down	Cdh2
104_96.301	Lamp5 Pax6	Lamp5 Egln3_1	1	2	down	Tubb4a
104_96.302	Lamp5 Pax6	Lamp5 Egln3_1	1	2	down	Ephb1
104_96.303	Lamp5 Pax6	Lamp5 Egln3_1	1	2	down	Pak1
104_96.304	Lamp5 Pax6	Lamp5 Egln3_1	1	2	down	Ano4
104_96.305	Lamp5 Pax6	Lamp5 Egln3_1	1	2	down	Elovl7
104_96.306	Lamp5 Pax6	Lamp5 Egln3_1	1	2	down	Gal3st1
104_96.307	Lamp5 Pax6	Lamp5 Egln3_1	1	2	down	Ttll7
104_96.308	Lamp5 Pax6	Lamp5 Egln3_1	1	2	down	Creb5
104_96.309	Lamp5 Pax6	Lamp5 Egln3_1	1	2	down	Cdk19
104_96.311	Lamp5 Pax6	Lamp5 Egln3_1	1	2	down	Frmd4b
104_96.312	Lamp5 Pax6	Lamp5 Egln3_1	1	2	down	Efnb3
104_96.313	Lamp5 Pax6	Lamp5 Egln3_1	1	2	down	Rffl
104_96.314	Lamp5 Pax6	Lamp5 Egln3_1	1	2	down	Cdh10
104_96.315	Lamp5 Pax6	Lamp5 Egln3_1	1	2	down	Sox8
104_96.316	Lamp5 Pax6	Lamp5 Egln3_1	1	2	down	Grm7
104_96.317	Lamp5 Pax6	Lamp5 Egln3_1	1	2	down	Pacs2
104_96.318	Lamp5 Pax6	Lamp5 Egln3_1	1	2	down	Pde4b
104_96.319	Lamp5 Pax6	Lamp5 Egln3_1	1	2	down	Aspa
104_96.320	Lamp5 Pax6	Lamp5 Egln3_1	1	2	down	Dgki
104_96.321	Lamp5 Pax6	Lamp5 Egln3_1	1	2	down	Tmem178b
104_96.322	Lamp5 Pax6	Lamp5 Egln3_1	1	2	down	Anks1b
104_96.323	Lamp5 Pax6	Lamp5 Egln3_1	1	2	down	Dscaml1
104_96.324	Lamp5 Pax6	Lamp5 Egln3_1	1	2	down	Mdga2
104_96.325	Lamp5 Pax6	Lamp5 Egln3_1	1	2	down	Galnt5
104_96.326	Lamp5 Pax6	Lamp5 Egln3_1	1	2	down	Nbea
104_96.327	Lamp5 Pax6	Lamp5 Egln3_1	1	2	down	Mapt
104_96.328	Lamp5 Pax6	Lamp5 Egln3_1	1	2	down	Cadm2
104_96.329	Lamp5 Pax6	Lamp5 Egln3_1	1	2	down	A230001M10Rik
104_96.330	Lamp5 Pax6	Lamp5 Egln3_1	1	2	down	Ninj2
104_96.331	Lamp5 Pax6	Lamp5 Egln3_1	1	2	down	Serpinb1a
104_96.332	Lamp5 Pax6	Lamp5 Egln3_1	1	2	down	Gatm
104_96.333	Lamp5 Pax6	Lamp5 Egln3_1	1	2	down	Gjb1
104_96.334	Lamp5 Pax6	Lamp5 Egln3_1	1	2	down	Tmem63a
104_96.335	Lamp5 Pax6	Lamp5 Egln3_1	1	2	down	Galnt6
104_96.336	Lamp5 Pax6	Lamp5 Egln3_1	1	2	down	Trim36
104_96.337	Lamp5 Pax6	Lamp5 Egln3_1	1	2	down	Gab1
104_96.338	Lamp5 Pax6	Lamp5 Egln3_1	1	2	down	Cyp2j12
104_96.339	Lamp5 Pax6	Lamp5 Egln3_1	1	2	down	Nkx6-2
104_96.340	Lamp5 Pax6	Lamp5 Egln3_1	1	2	down	Ankub1
104_96.341	Lamp5 Pax6	Lamp5 Egln3_1	1	2	down	Slc8a1
104_96.342	Lamp5 Pax6	Lamp5 Egln3_1	1	2	down	Mast4
104_96.343	Lamp5 Pax6	Lamp5 Egln3_1	1	2	down	Cmtm5
104_96.344	Lamp5 Pax6	Lamp5 Egln3_1	1	2	down	Phldb1
104_96.345	Lamp5 Pax6	Lamp5 Egln3_1	1	2	down	Lrrc4c
104_96.347	Lamp5 Pax6	Lamp5 Egln3_1	1	2	down	Cldn14
104_96.349	Lamp5 Pax6	Lamp5 Egln3_1	1	2	down	Limch1
104_96.350	Lamp5 Pax6	Lamp5 Egln3_1	1	2	down	Dmd
104_96.351	Lamp5 Pax6	Lamp5 Egln3_1	1	2	down	D7Ertd443e
104_96.352	Lamp5 Pax6	Lamp5 Egln3_1	1	2	down	Carns1
104_96.353	Lamp5 Pax6	Lamp5 Egln3_1	1	2	down	Grm3
104_96.354	Lamp5 Pax6	Lamp5 Egln3_1	1	2	down	Il1rapl1
104_96.355	Lamp5 Pax6	Lamp5 Egln3_1	1	2	down	Plcl1
104_96.356	Lamp5 Pax6	Lamp5 Egln3_1	1	2	down	Pstpip2
104_96.357	Lamp5 Pax6	Lamp5 Egln3_1	1	2	down	Erbb4
104_96.358	Lamp5 Pax6	Lamp5 Egln3_1	1	2	down	Slc25a13
104_96.359	Lamp5 Pax6	Lamp5 Egln3_1	1	2	down	Magi1
104_96.360	Lamp5 Pax6	Lamp5 Egln3_1	1	2	down	Prima1
104_96.361	Lamp5 Pax6	Lamp5 Egln3_1	1	2	down	Rnf220
104_96.362	Lamp5 Pax6	Lamp5 Egln3_1	1	2	down	Clmn
104_96.363	Lamp5 Pax6	Lamp5 Egln3_1	1	2	down	Myrf
104_96.364	Lamp5 Pax6	Lamp5 Egln3_1	1	2	down	Ncam2
104_96.365	Lamp5 Pax6	Lamp5 Egln3_1	1	2	down	Enox1
104_96.366	Lamp5 Pax6	Lamp5 Egln3_1	1	2	down	Dock3
104_96.370	Lamp5 Pax6	Lamp5 Egln3_1	1	2	down	Rassf2
104_96.371	Lamp5 Pax6	Lamp5 Egln3_1	1	2	down	Cnp
104_96.372	Lamp5 Pax6	Lamp5 Egln3_1	1	2	down	Gpm6b
104_96.373	Lamp5 Pax6	Lamp5 Egln3_1	1	2	down	Tmem88b
104_96.374	Lamp5 Pax6	Lamp5 Egln3_1	1	2	down	Nfasc
104_96.375	Lamp5 Pax6	Lamp5 Egln3_1	1	2	down	Arhgef10
104_96.376	Lamp5 Pax6	Lamp5 Egln3_1	1	2	down	Arhgap23
104_96.377	Lamp5 Pax6	Lamp5 Egln3_1	1	2	down	Unc5c
104_96.378	Lamp5 Pax6	Lamp5 Egln3_1	1	2	down	Elmo1
104_96.379	Lamp5 Pax6	Lamp5 Egln3_1	1	2	down	Scd3
104_96.380	Lamp5 Pax6	Lamp5 Egln3_1	1	2	down	Ppp1r16b
104_96.382	Lamp5 Pax6	Lamp5 Egln3_1	1	2	down	B3galt5
104_96.384	Lamp5 Pax6	Lamp5 Egln3_1	1	2	down	Pla2g16
104_96.385	Lamp5 Pax6	Lamp5 Egln3_1	1	2	down	Lrrtm3
104_96.386	Lamp5 Pax6	Lamp5 Egln3_1	1	2	down	Trim2
104_96.387	Lamp5 Pax6	Lamp5 Egln3_1	1	2	down	Kctd13
104_96.388	Lamp5 Pax6	Lamp5 Egln3_1	1	2	down	Gng11
104_96.389	Lamp5 Pax6	Lamp5 Egln3_1	1	2	down	Cpm
104_96.390	Lamp5 Pax6	Lamp5 Egln3_1	1	2	down	Aplp1
104_96.391	Lamp5 Pax6	Lamp5 Egln3_1	1	2	down	Pacrg
104_96.392	Lamp5 Pax6	Lamp5 Egln3_1	1	2	down	Mboat1
104_96.393	Lamp5 Pax6	Lamp5 Egln3_1	1	2	down	Grb14
104_96.394	Lamp5 Pax6	Lamp5 Egln3_1	1	2	down	A330015K06Rik
104_96.396	Lamp5 Pax6	Lamp5 Egln3_1	1	2	down	Kcnj10
104_96.397	Lamp5 Pax6	Lamp5 Egln3_1	1	2	down	Olig1
104_96.398	Lamp5 Pax6	Lamp5 Egln3_1	1	2	down	Nkain1
104_96.400	Lamp5 Pax6	Lamp5 Egln3_1	1	2	down	Bicd1
104_96.401	Lamp5 Pax6	Lamp5 Egln3_1	1	2	down	4930419G24Rik
104_96.402	Lamp5 Pax6	Lamp5 Egln3_1	1	2	down	Tanc2
104_96.403	Lamp5 Pax6	Lamp5 Egln3_1	1	2	down	Rab31
104_96.405	Lamp5 Pax6	Lamp5 Egln3_1	1	2	down	Sorcs1
104_96.406	Lamp5 Pax6	Lamp5 Egln3_1	1	2	down	Ndrg1
104_96.407	Lamp5 Pax6	Lamp5 Egln3_1	1	2	down	Tmod2
104_96.408	Lamp5 Pax6	Lamp5 Egln3_1	1	2	down	Slc12a2
104_96.409	Lamp5 Pax6	Lamp5 Egln3_1	1	2	down	Sez6l2
104_96.410	Lamp5 Pax6	Lamp5 Egln3_1	1	2	down	Il1rap
104_96.411	Lamp5 Pax6	Lamp5 Egln3_1	1	2	down	Sept4
104_96.412	Lamp5 Pax6	Lamp5 Egln3_1	1	2	down	Pls1
104_96.413	Lamp5 Pax6	Lamp5 Egln3_1	1	2	down	Spock1
104_96.414	Lamp5 Pax6	Lamp5 Egln3_1	1	2	down	Plekhg3
104_96.415	Lamp5 Pax6	Lamp5 Egln3_1	1	2	down	March1
104_96.416	Lamp5 Pax6	Lamp5 Egln3_1	1	2	down	Tmem117
104_96.417	Lamp5 Pax6	Lamp5 Egln3_1	1	2	down	Ypel2
104_96.418	Lamp5 Pax6	Lamp5 Egln3_1	1	2	down	Stxbp6
104_96.419	Lamp5 Pax6	Lamp5 Egln3_1	1	2	down	Igsf11
104_96.420	Lamp5 Pax6	Lamp5 Egln3_1	1	2	down	Stmn4
104_96.421	Lamp5 Pax6	Lamp5 Egln3_1	1	2	down	Plin3
104_96.422	Lamp5 Pax6	Lamp5 Egln3_1	1	2	down	Itpk1
104_96.423	Lamp5 Pax6	Lamp5 Egln3_1	1	2	down	Ubash3b
104_96.424	Lamp5 Pax6	Lamp5 Egln3_1	1	2	down	Tmeff1
104_96.425	Lamp5 Pax6	Lamp5 Egln3_1	1	2	down	Myo1d
104_96.426	Lamp5 Pax6	Lamp5 Egln3_1	1	2	down	Iqsec1
104_96.427	Lamp5 Pax6	Lamp5 Egln3_1	1	2	down	Arsg
104_96.428	Lamp5 Pax6	Lamp5 Egln3_1	1	2	down	Nlgn1
104_96.429	Lamp5 Pax6	Lamp5 Egln3_1	1	2	down	Tmtc2
104_96.430	Lamp5 Pax6	Lamp5 Egln3_1	1	2	down	Arrdc3
104_96.432	Lamp5 Pax6	Lamp5 Egln3_1	1	2	down	Scd2
104_96.433	Lamp5 Pax6	Lamp5 Egln3_1	1	2	down	Cryab
104_96.434	Lamp5 Pax6	Lamp5 Egln3_1	1	2	down	Wscd1
104_96.437	Lamp5 Pax6	Lamp5 Egln3_1	1	2	down	Cpox
104_96.439	Lamp5 Pax6	Lamp5 Egln3_1	1	2	down	Slco3a1
104_96.440	Lamp5 Pax6	Lamp5 Egln3_1	1	2	down	Qdpr
104_96.441	Lamp5 Pax6	Lamp5 Egln3_1	1	2	down	Kif6
104_96.442	Lamp5 Pax6	Lamp5 Egln3_1	1	2	down	Bin1
104_96.443	Lamp5 Pax6	Lamp5 Egln3_1	1	2	down	Srcin1
104_96.446	Lamp5 Pax6	Lamp5 Egln3_1	1	2	down	Slc44a1
104_96.448	Lamp5 Pax6	Lamp5 Egln3_1	1	2	down	Kcna1
104_96.452	Lamp5 Pax6	Lamp5 Egln3_1	1	2	down	Cntn3
104_96.454	Lamp5 Pax6	Lamp5 Egln3_1	1	2	down	Klhl4
104_96.455	Lamp5 Pax6	Lamp5 Egln3_1	1	2	down	Cntn2
104_96.458	Lamp5 Pax6	Lamp5 Egln3_1	1	2	down	Prox1
104_96.459	Lamp5 Pax6	Lamp5 Egln3_1	1	2	down	Arhgef28
104_96.460	Lamp5 Pax6	Lamp5 Egln3_1	1	2	down	Sgk3
104_96.461	Lamp5 Pax6	Lamp5 Egln3_1	1	2	down	Phgdh
104_96.463	Lamp5 Pax6	Lamp5 Egln3_1	1	2	down	Myo1e
104_96.465	Lamp5 Pax6	Lamp5 Egln3_1	1	2	down	Usp31
104_96.466	Lamp5 Pax6	Lamp5 Egln3_1	1	2	down	Jakmip3
104_96.467	Lamp5 Pax6	Lamp5 Egln3_1	1	2	down	Jam3
104_96.468	Lamp5 Pax6	Lamp5 Egln3_1	1	2	down	Cttnbp2
104_96.469	Lamp5 Pax6	Lamp5 Egln3_1	1	2	down	Fam171b
104_96.470	Lamp5 Pax6	Lamp5 Egln3_1	1	2	down	Ccdc88a
104_96.471	Lamp5 Pax6	Lamp5 Egln3_1	1	2	down	Zdhhc14
104_96.473	Lamp5 Pax6	Lamp5 Egln3_1	1	2	down	Lpgat1
104_96.474	Lamp5 Pax6	Lamp5 Egln3_1	1	2	down	Kndc1
104_96.475	Lamp5 Pax6	Lamp5 Egln3_1	1	2	down	Sh3kbp1
104_96.476	Lamp5 Pax6	Lamp5 Egln3_1	1	2	down	Adamtsl1
104_96.477	Lamp5 Pax6	Lamp5 Egln3_1	1	2	down	Pdlim2
104_96.478	Lamp5 Pax6	Lamp5 Egln3_1	1	2	down	Lrrn1
104_96.479	Lamp5 Pax6	Lamp5 Egln3_1	1	2	down	Shisa4
104_96.480	Lamp5 Pax6	Lamp5 Egln3_1	1	2	down	Josd2
104_96.481	Lamp5 Pax6	Lamp5 Egln3_1	1	2	down	Palm2
104_96.483	Lamp5 Pax6	Lamp5 Egln3_1	1	2	down	Myh14
104_96.484	Lamp5 Pax6	Lamp5 Egln3_1	1	2	down	S100a16
104_96.485	Lamp5 Pax6	Lamp5 Egln3_1	1	2	down	Sccpdh
104_96.488	Lamp5 Pax6	Lamp5 Egln3_1	1	2	down	Crybg3
104_96.489	Lamp5 Pax6	Lamp5 Egln3_1	1	2	down	Etv1
104_96.490	Lamp5 Pax6	Lamp5 Egln3_1	1	2	down	Hcn2
104_96.491	Lamp5 Pax6	Lamp5 Egln3_1	1	2	down	Amph
104_96.493	Lamp5 Pax6	Lamp5 Egln3_1	1	2	down	9330182L06Rik
104_96.494	Lamp5 Pax6	Lamp5 Egln3_1	1	2	down	5031439G07Rik
104_96.496	Lamp5 Pax6	Lamp5 Egln3_1	1	2	down	Abcg1
104_96.497	Lamp5 Pax6	Lamp5 Egln3_1	1	2	down	2610035D17Rik
104_96.500	Lamp5 Pax6	Lamp5 Egln3_1	1	2	down	Galnt7
104_96.502	Lamp5 Pax6	Lamp5 Egln3_1	1	2	down	Plekha1
104_96.504	Lamp5 Pax6	Lamp5 Egln3_1	1	2	down	Sec11c
104_96.505	Lamp5 Pax6	Lamp5 Egln3_1	1	2	down	Chn2
104_96.506	Lamp5 Pax6	Lamp5 Egln3_1	1	2	down	Kcnab1
104_96.509	Lamp5 Pax6	Lamp5 Egln3_1	1	2	down	Dbndd2
104_96.511	Lamp5 Pax6	Lamp5 Egln3_1	1	2	down	Mtus1
104_96.512	Lamp5 Pax6	Lamp5 Egln3_1	1	2	down	Dcc
104_96.514	Lamp5 Pax6	Lamp5 Egln3_1	1	2	down	Pla2g3
104_96.516	Lamp5 Pax6	Lamp5 Egln3_1	1	2	down	Enah
104_96.517	Lamp5 Pax6	Lamp5 Egln3_1	1	2	down	Gnai1
104_96.518	Lamp5 Pax6	Lamp5 Egln3_1	1	2	down	Cers2
104_96.519	Lamp5 Pax6	Lamp5 Egln3_1	1	2	down	Tmbim1
104_96.522	Lamp5 Pax6	Lamp5 Egln3_1	1	2	down	Pcyt1b
104_96.523	Lamp5 Pax6	Lamp5 Egln3_1	1	2	down	Jph1
104_96.524	Lamp5 Pax6	Lamp5 Egln3_1	1	2	down	Sema4d
104_96.525	Lamp5 Pax6	Lamp5 Egln3_1	1	2	down	Reps2
104_96.526	Lamp5 Pax6	Lamp5 Egln3_1	1	2	down	Lgi3
104_96.527	Lamp5 Pax6	Lamp5 Egln3_1	1	2	down	Elavl3
104_96.529	Lamp5 Pax6	Lamp5 Egln3_1	1	2	down	Taldo1
104_96.530	Lamp5 Pax6	Lamp5 Egln3_1	1	2	down	Ppfia2
104_96.531	Lamp5 Pax6	Lamp5 Egln3_1	1	2	down	Nipa1
104_96.534	Lamp5 Pax6	Lamp5 Egln3_1	1	2	down	Efr3b
104_96.535	Lamp5 Pax6	Lamp5 Egln3_1	1	2	down	Prrg1
104_96.536	Lamp5 Pax6	Lamp5 Egln3_1	1	2	down	Cadm1
104_96.539	Lamp5 Pax6	Lamp5 Egln3_1	1	2	down	Sgip1
104_96.541	Lamp5 Pax6	Lamp5 Egln3_1	1	2	down	Pcdh11x
104_96.543	Lamp5 Pax6	Lamp5 Egln3_1	1	2	down	Kazn
104_96.544	Lamp5 Pax6	Lamp5 Egln3_1	1	2	down	Dpy19l1
104_96.545	Lamp5 Pax6	Lamp5 Egln3_1	1	2	down	5330434G04Rik
104_96.546	Lamp5 Pax6	Lamp5 Egln3_1	1	2	down	Arap2
104_96.548	Lamp5 Pax6	Lamp5 Egln3_1	1	2	down	Sytl2
104_96.552	Lamp5 Pax6	Lamp5 Egln3_1	1	2	down	Sema6d
104_96.554	Lamp5 Pax6	Lamp5 Egln3_1	1	2	down	Inf2
104_96.556	Lamp5 Pax6	Lamp5 Egln3_1	1	2	down	Sulf2
104_96.557	Lamp5 Pax6	Lamp5 Egln3_1	1	2	down	Slc6a6
104_96.558	Lamp5 Pax6	Lamp5 Egln3_1	1	2	down	Tesk2
104_96.561	Lamp5 Pax6	Lamp5 Egln3_1	1	2	down	Nav1
104_96.562	Lamp5 Pax6	Lamp5 Egln3_1	1	2	down	Osbpl7
104_96.563	Lamp5 Pax6	Lamp5 Egln3_1	1	2	down	Ppp1r9a
104_96.566	Lamp5 Pax6	Lamp5 Egln3_1	1	2	down	Sept8
104_96.568	Lamp5 Pax6	Lamp5 Egln3_1	1	2	down	Ppp2r2c
104_96.572	Lamp5 Pax6	Lamp5 Egln3_1	1	2	down	Lrrc1
104_96.574	Lamp5 Pax6	Lamp5 Egln3_1	1	2	down	Pcbp4
104_96.576	Lamp5 Pax6	Lamp5 Egln3_1	1	2	down	Elovl5
104_96.580	Lamp5 Pax6	Lamp5 Egln3_1	1	2	down	Fam126a
104_96.581	Lamp5 Pax6	Lamp5 Egln3_1	1	2	down	Tppp
104_96.582	Lamp5 Pax6	Lamp5 Egln3_1	1	2	down	Tsc22d3
104_96.583	Lamp5 Pax6	Lamp5 Egln3_1	1	2	down	Pcyt2
104_96.584	Lamp5 Pax6	Lamp5 Egln3_1	1	2	down	S100b
104_96.585	Lamp5 Pax6	Lamp5 Egln3_1	1	2	down	Phyhipl
104_96.592	Lamp5 Pax6	Lamp5 Egln3_1	1	2	down	Msmo1
104_96.598	Lamp5 Pax6	Lamp5 Egln3_1	1	2	down	Sv2a
104_96.599	Lamp5 Pax6	Lamp5 Egln3_1	1	2	down	Sema6a
104_96.602	Lamp5 Pax6	Lamp5 Egln3_1	1	2	down	Apbb1
104_97.1	Lamp5 Pax6	Lamp5 Egln3_1	1	2	up	Atp1a2
104_97.2	Lamp5 Pax6	Lamp5 Egln3_1	1	2	up	Rora
104_97.3	Lamp5 Pax6	Lamp5 Egln3_1	1	2	up	Slc7a11
104_97.4	Lamp5 Pax6	Lamp5 Egln3_1	1	2	up	Adam12
104_97.5	Lamp5 Pax6	Lamp5 Egln3_1	1	2	up	Rbms3
104_97.6	Lamp5 Pax6	Lamp5 Egln3_1	1	2	up	Aebp1
104_97.7	Lamp5 Pax6	Lamp5 Egln3_1	1	2	up	Slc1a3
104_97.8	Lamp5 Pax6	Lamp5 Egln3_1	1	2	up	Ntrk3
104_97.9	Lamp5 Pax6	Lamp5 Egln3_1	1	2	up	Nnat
104_97.10	Lamp5 Pax6	Lamp5 Egln3_1	1	2	up	Cped1
104_97.11	Lamp5 Pax6	Lamp5 Egln3_1	1	2	up	Bmp6
104_97.12	Lamp5 Pax6	Lamp5 Egln3_1	1	2	up	Slc6a20a
104_97.13	Lamp5 Pax6	Lamp5 Egln3_1	1	2	up	Colec12
104_97.14	Lamp5 Pax6	Lamp5 Egln3_1	1	2	up	Slc24a3
104_97.15	Lamp5 Pax6	Lamp5 Egln3_1	1	2	up	Lama1
104_97.16	Lamp5 Pax6	Lamp5 Egln3_1	1	2	up	9530026P05Rik
104_97.17	Lamp5 Pax6	Lamp5 Egln3_1	1	2	up	Ranbp3l
104_97.18	Lamp5 Pax6	Lamp5 Egln3_1	1	2	up	Igfbp2
104_97.19	Lamp5 Pax6	Lamp5 Egln3_1	1	2	up	Cfh
104_97.20	Lamp5 Pax6	Lamp5 Egln3_1	1	2	up	Arhgap29
104_97.21	Lamp5 Pax6	Lamp5 Egln3_1	1	2	up	Frmpd4
104_97.22	Lamp5 Pax6	Lamp5 Egln3_1	1	2	up	Aox3
104_97.23	Lamp5 Pax6	Lamp5 Egln3_1	1	2	up	Slc6a13
104_97.24	Lamp5 Pax6	Lamp5 Egln3_1	1	2	up	Phldb2
104_97.25	Lamp5 Pax6	Lamp5 Egln3_1	1	2	up	Gjb6
104_97.26	Lamp5 Pax6	Lamp5 Egln3_1	1	2	up	Lrrk1
104_97.27	Lamp5 Pax6	Lamp5 Egln3_1	1	2	up	Celf2
104_97.28	Lamp5 Pax6	Lamp5 Egln3_1	1	2	up	Eya2
104_97.29	Lamp5 Pax6	Lamp5 Egln3_1	1	2	up	Itih5
104_97.30	Lamp5 Pax6	Lamp5 Egln3_1	1	2	up	Dcn
104_97.31	Lamp5 Pax6	Lamp5 Egln3_1	1	2	up	Slc13a3
104_97.32	Lamp5 Pax6	Lamp5 Egln3_1	1	2	up	Slc16a12
104_97.33	Lamp5 Pax6	Lamp5 Egln3_1	1	2	up	Col4a5
104_97.34	Lamp5 Pax6	Lamp5 Egln3_1	1	2	up	Col4a6
104_97.35	Lamp5 Pax6	Lamp5 Egln3_1	1	2	up	Rbpms
104_97.36	Lamp5 Pax6	Lamp5 Egln3_1	1	2	up	Vtn
104_97.37	Lamp5 Pax6	Lamp5 Egln3_1	1	2	up	Zic1
104_97.38	Lamp5 Pax6	Lamp5 Egln3_1	1	2	up	Acss3
104_97.39	Lamp5 Pax6	Lamp5 Egln3_1	1	2	up	Uaca
104_97.40	Lamp5 Pax6	Lamp5 Egln3_1	1	2	up	Col1a2
104_97.41	Lamp5 Pax6	Lamp5 Egln3_1	1	2	up	Slc13a4
104_97.42	Lamp5 Pax6	Lamp5 Egln3_1	1	2	up	Zic4
104_97.43	Lamp5 Pax6	Lamp5 Egln3_1	1	2	up	Zic2
104_97.44	Lamp5 Pax6	Lamp5 Egln3_1	1	2	up	Foxd1
104_97.45	Lamp5 Pax6	Lamp5 Egln3_1	1	2	up	Slc22a6
104_97.46	Lamp5 Pax6	Lamp5 Egln3_1	1	2	up	Pdgfd
104_97.47	Lamp5 Pax6	Lamp5 Egln3_1	1	2	up	Pdgfra
104_97.48	Lamp5 Pax6	Lamp5 Egln3_1	1	2	up	Aldh1a2
104_97.49	Lamp5 Pax6	Lamp5 Egln3_1	1	2	up	Lamc3
104_97.50	Lamp5 Pax6	Lamp5 Egln3_1	1	2	up	Fmod
104_97.51	Lamp5 Pax6	Lamp5 Egln3_1	1	2	up	Slc22a8
104_97.52	Lamp5 Pax6	Lamp5 Egln3_1	1	2	up	Mrvi1
104_97.53	Lamp5 Pax6	Lamp5 Egln3_1	1	2	up	Serping1
104_97.54	Lamp5 Pax6	Lamp5 Egln3_1	1	2	up	Osr1
104_97.55	Lamp5 Pax6	Lamp5 Egln3_1	1	2	up	Coch
104_97.56	Lamp5 Pax6	Lamp5 Egln3_1	1	2	up	Tfap2b
104_97.57	Lamp5 Pax6	Lamp5 Egln3_1	1	2	up	Eya1
104_97.58	Lamp5 Pax6	Lamp5 Egln3_1	1	2	up	Col13a1
104_97.59	Lamp5 Pax6	Lamp5 Egln3_1	1	2	up	Cp
104_97.60	Lamp5 Pax6	Lamp5 Egln3_1	1	2	up	C1qtnf7
104_97.61	Lamp5 Pax6	Lamp5 Egln3_1	1	2	up	Ndnf
104_97.62	Lamp5 Pax6	Lamp5 Egln3_1	1	2	up	Plxna2
104_97.63	Lamp5 Pax6	Lamp5 Egln3_1	1	2	up	Col1a1
104_97.64	Lamp5 Pax6	Lamp5 Egln3_1	1	2	up	Robo1
104_97.65	Lamp5 Pax6	Lamp5 Egln3_1	1	2	up	Dlc1
104_97.67	Lamp5 Pax6	Lamp5 Egln3_1	1	2	up	Fmo1
104_97.68	Lamp5 Pax6	Lamp5 Egln3_1	1	2	up	Bmp7
104_97.69	Lamp5 Pax6	Lamp5 Egln3_1	1	2	up	Lepr
104_97.70	Lamp5 Pax6	Lamp5 Egln3_1	1	2	up	Vamp5
104_97.71	Lamp5 Pax6	Lamp5 Egln3_1	1	2	up	Pear1
104_97.72	Lamp5 Pax6	Lamp5 Egln3_1	1	2	up	Nr2f2
104_97.73	Lamp5 Pax6	Lamp5 Egln3_1	1	2	up	Arhgap28
104_97.74	Lamp5 Pax6	Lamp5 Egln3_1	1	2	up	Slc7a2
104_97.75	Lamp5 Pax6	Lamp5 Egln3_1	1	2	up	Prkag2
104_97.76	Lamp5 Pax6	Lamp5 Egln3_1	1	2	up	Ptpn13
104_97.77	Lamp5 Pax6	Lamp5 Egln3_1	1	2	up	Atxn1
104_97.78	Lamp5 Pax6	Lamp5 Egln3_1	1	2	up	Nxn
104_97.79	Lamp5 Pax6	Lamp5 Egln3_1	1	2	up	Tgfbr3
104_97.80	Lamp5 Pax6	Lamp5 Egln3_1	1	2	up	Itpr1
104_97.81	Lamp5 Pax6	Lamp5 Egln3_1	1	2	up	Lef1
104_97.82	Lamp5 Pax6	Lamp5 Egln3_1	1	2	up	Maf
104_97.83	Lamp5 Pax6	Lamp5 Egln3_1	1	2	up	Nebl
104_97.84	Lamp5 Pax6	Lamp5 Egln3_1	1	2	up	Pdgfrb
104_97.85	Lamp5 Pax6	Lamp5 Egln3_1	1	2	up	Cgnl1
104_97.86	Lamp5 Pax6	Lamp5 Egln3_1	1	2	up	Dab2
104_97.87	Lamp5 Pax6	Lamp5 Egln3_1	1	2	up	Notch2
104_97.88	Lamp5 Pax6	Lamp5 Egln3_1	1	2	up	Tmtc4
104_97.89	Lamp5 Pax6	Lamp5 Egln3_1	1	2	up	Efemp1
104_97.90	Lamp5 Pax6	Lamp5 Egln3_1	1	2	up	Rbp1
104_97.91	Lamp5 Pax6	Lamp5 Egln3_1	1	2	up	Flrt2
104_97.92	Lamp5 Pax6	Lamp5 Egln3_1	1	2	up	Ptpn14
104_97.93	Lamp5 Pax6	Lamp5 Egln3_1	1	2	up	Pdzrn3
104_97.94	Lamp5 Pax6	Lamp5 Egln3_1	1	2	up	Rapgef4
104_97.95	Lamp5 Pax6	Lamp5 Egln3_1	1	2	up	Il34
104_97.96	Lamp5 Pax6	Lamp5 Egln3_1	1	2	up	Bicc1
104_97.97	Lamp5 Pax6	Lamp5 Egln3_1	1	2	up	Prex2
104_97.98	Lamp5 Pax6	Lamp5 Egln3_1	1	2	up	Trabd2b
104_97.99	Lamp5 Pax6	Lamp5 Egln3_1	1	2	up	Zfhx4
104_97.100	Lamp5 Pax6	Lamp5 Egln3_1	1	2	up	Nbl1
104_97.101	Lamp5 Pax6	Lamp5 Egln3_1	1	2	up	Ror2
104_97.102	Lamp5 Pax6	Lamp5 Egln3_1	1	2	up	Arhgap6
104_97.103	Lamp5 Pax6	Lamp5 Egln3_1	1	2	up	Gxylt2
104_97.104	Lamp5 Pax6	Lamp5 Egln3_1	1	2	up	Dcdc2a
104_97.105	Lamp5 Pax6	Lamp5 Egln3_1	1	2	up	Tcf7l1
104_97.106	Lamp5 Pax6	Lamp5 Egln3_1	1	2	up	Rbms1
104_97.107	Lamp5 Pax6	Lamp5 Egln3_1	1	2	up	Timp3
104_97.108	Lamp5 Pax6	Lamp5 Egln3_1	1	2	up	Txnip
104_97.109	Lamp5 Pax6	Lamp5 Egln3_1	1	2	up	Gli3
104_97.110	Lamp5 Pax6	Lamp5 Egln3_1	1	2	up	Col23a1
104_97.111	Lamp5 Pax6	Lamp5 Egln3_1	1	2	up	Utrn
104_97.112	Lamp5 Pax6	Lamp5 Egln3_1	1	2	up	Mill2
104_97.113	Lamp5 Pax6	Lamp5 Egln3_1	1	2	up	Mapk4
104_97.114	Lamp5 Pax6	Lamp5 Egln3_1	1	2	up	Cemip
104_97.115	Lamp5 Pax6	Lamp5 Egln3_1	1	2	up	Rcsd1
104_97.116	Lamp5 Pax6	Lamp5 Egln3_1	1	2	up	Rbfox1
104_97.117	Lamp5 Pax6	Lamp5 Egln3_1	1	2	up	Eva1c
104_97.118	Lamp5 Pax6	Lamp5 Egln3_1	1	2	up	Ppm1e
104_97.119	Lamp5 Pax6	Lamp5 Egln3_1	1	2	up	Svil
104_97.120	Lamp5 Pax6	Lamp5 Egln3_1	1	2	up	Sparc
104_97.121	Lamp5 Pax6	Lamp5 Egln3_1	1	2	up	Sorbs1
104_97.122	Lamp5 Pax6	Lamp5 Egln3_1	1	2	up	Itm2a
104_97.123	Lamp5 Pax6	Lamp5 Egln3_1	1	2	up	Zeb1
104_97.124	Lamp5 Pax6	Lamp5 Egln3_1	1	2	up	Ahnak
104_97.125	Lamp5 Pax6	Lamp5 Egln3_1	1	2	up	Nupr1
104_97.126	Lamp5 Pax6	Lamp5 Egln3_1	1	2	up	Pard3b
104_97.127	Lamp5 Pax6	Lamp5 Egln3_1	1	2	up	Kcnk2
104_97.128	Lamp5 Pax6	Lamp5 Egln3_1	1	2	up	Setbp1
104_97.129	Lamp5 Pax6	Lamp5 Egln3_1	1	2	up	Pltp
104_97.130	Lamp5 Pax6	Lamp5 Egln3_1	1	2	up	Pde1a
104_97.131	Lamp5 Pax6	Lamp5 Egln3_1	1	2	up	Gja1
104_97.133	Lamp5 Pax6	Lamp5 Egln3_1	1	2	up	Ampd3
104_97.134	Lamp5 Pax6	Lamp5 Egln3_1	1	2	up	Ldb2
104_97.135	Lamp5 Pax6	Lamp5 Egln3_1	1	2	up	Ddr2
104_97.136	Lamp5 Pax6	Lamp5 Egln3_1	1	2	up	Mpp6
104_97.137	Lamp5 Pax6	Lamp5 Egln3_1	1	2	up	Zfp521
104_97.138	Lamp5 Pax6	Lamp5 Egln3_1	1	2	up	Cpq
104_97.139	Lamp5 Pax6	Lamp5 Egln3_1	1	2	up	Wwtr1
104_97.140	Lamp5 Pax6	Lamp5 Egln3_1	1	2	up	Akap13
104_97.141	Lamp5 Pax6	Lamp5 Egln3_1	1	2	up	Atrnl1
104_97.142	Lamp5 Pax6	Lamp5 Egln3_1	1	2	up	Hlf
104_97.143	Lamp5 Pax6	Lamp5 Egln3_1	1	2	up	Dock6
104_97.144	Lamp5 Pax6	Lamp5 Egln3_1	1	2	up	Tmem132c
104_97.145	Lamp5 Pax6	Lamp5 Egln3_1	1	2	up	Gria3
104_97.147	Lamp5 Pax6	Lamp5 Egln3_1	1	2	up	Aff3
104_97.148	Lamp5 Pax6	Lamp5 Egln3_1	1	2	up	Tcf7l2
104_97.149	Lamp5 Pax6	Lamp5 Egln3_1	1	2	up	Sncaip
104_97.150	Lamp5 Pax6	Lamp5 Egln3_1	1	2	up	Mgat4c
104_97.152	Lamp5 Pax6	Lamp5 Egln3_1	1	2	up	Fbxl7
104_97.153	Lamp5 Pax6	Lamp5 Egln3_1	1	2	up	Pid1
104_97.154	Lamp5 Pax6	Lamp5 Egln3_1	1	2	up	Rin2
104_97.155	Lamp5 Pax6	Lamp5 Egln3_1	1	2	up	Tmem164
104_97.156	Lamp5 Pax6	Lamp5 Egln3_1	1	2	up	Agmo
104_97.157	Lamp5 Pax6	Lamp5 Egln3_1	1	2	up	Rai14
104_97.158	Lamp5 Pax6	Lamp5 Egln3_1	1	2	up	Isyna1
104_97.159	Lamp5 Pax6	Lamp5 Egln3_1	1	2	up	Tshz2
104_97.160	Lamp5 Pax6	Lamp5 Egln3_1	1	2	up	Col26a1
104_97.161	Lamp5 Pax6	Lamp5 Egln3_1	1	2	up	Id3
104_97.162	Lamp5 Pax6	Lamp5 Egln3_1	1	2	up	Kirrel
104_97.163	Lamp5 Pax6	Lamp5 Egln3_1	1	2	up	Klf12
104_97.164	Lamp5 Pax6	Lamp5 Egln3_1	1	2	up	St5
104_97.165	Lamp5 Pax6	Lamp5 Egln3_1	1	2	up	Fgfr1
104_97.166	Lamp5 Pax6	Lamp5 Egln3_1	1	2	up	Sdk1
104_97.168	Lamp5 Pax6	Lamp5 Egln3_1	1	2	up	Airn
104_97.169	Lamp5 Pax6	Lamp5 Egln3_1	1	2	up	Rreb1
104_97.170	Lamp5 Pax6	Lamp5 Egln3_1	1	2	up	Syne2
104_97.171	Lamp5 Pax6	Lamp5 Egln3_1	1	2	up	Ntm
104_97.172	Lamp5 Pax6	Lamp5 Egln3_1	1	2	up	Lhfp
104_97.173	Lamp5 Pax6	Lamp5 Egln3_1	1	2	up	Tns1
104_97.174	Lamp5 Pax6	Lamp5 Egln3_1	1	2	up	Egfr
104_97.175	Lamp5 Pax6	Lamp5 Egln3_1	1	2	up	Gab2
104_97.176	Lamp5 Pax6	Lamp5 Egln3_1	1	2	up	Ust
104_97.177	Lamp5 Pax6	Lamp5 Egln3_1	1	2	up	Lama4
104_97.178	Lamp5 Pax6	Lamp5 Egln3_1	1	2	up	Cacna1c
104_97.179	Lamp5 Pax6	Lamp5 Egln3_1	1	2	up	Ghr
104_97.180	Lamp5 Pax6	Lamp5 Egln3_1	1	2	up	Ier3
104_97.181	Lamp5 Pax6	Lamp5 Egln3_1	1	2	up	Lpp
104_97.182	Lamp5 Pax6	Lamp5 Egln3_1	1	2	up	Nhsl1
104_97.183	Lamp5 Pax6	Lamp5 Egln3_1	1	2	up	Trpm3
104_97.184	Lamp5 Pax6	Lamp5 Egln3_1	1	2	up	Clmp
104_97.185	Lamp5 Pax6	Lamp5 Egln3_1	1	2	up	Ptprm
104_97.186	Lamp5 Pax6	Lamp5 Egln3_1	1	2	up	Mcc
104_97.187	Lamp5 Pax6	Lamp5 Egln3_1	1	2	up	Lrp1
104_97.189	Lamp5 Pax6	Lamp5 Egln3_1	1	2	up	Gpc6
104_97.190	Lamp5 Pax6	Lamp5 Egln3_1	1	2	up	Ptk7
104_97.191	Lamp5 Pax6	Lamp5 Egln3_1	1	2	up	Dock11
104_97.192	Lamp5 Pax6	Lamp5 Egln3_1	1	2	up	Pde7b
104_97.193	Lamp5 Pax6	Lamp5 Egln3_1	1	2	up	Rarb
104_97.194	Lamp5 Pax6	Lamp5 Egln3_1	1	2	up	Kcnt2
104_97.196	Lamp5 Pax6	Lamp5 Egln3_1	1	2	up	Slc4a4
104_97.197	Lamp5 Pax6	Lamp5 Egln3_1	1	2	up	Gulp1
104_97.199	Lamp5 Pax6	Lamp5 Egln3_1	1	2	up	Akap12
104_97.200	Lamp5 Pax6	Lamp5 Egln3_1	1	2	up	Smad3
104_97.201	Lamp5 Pax6	Lamp5 Egln3_1	1	2	up	Dse
104_97.202	Lamp5 Pax6	Lamp5 Egln3_1	1	2	up	Prkg1
104_97.203	Lamp5 Pax6	Lamp5 Egln3_1	1	2	up	Tead1
104_97.204	Lamp5 Pax6	Lamp5 Egln3_1	1	2	up	Foxp2
104_97.205	Lamp5 Pax6	Lamp5 Egln3_1	1	2	up	Pdlim5
104_97.206	Lamp5 Pax6	Lamp5 Egln3_1	1	2	up	Sept11
104_97.207	Lamp5 Pax6	Lamp5 Egln3_1	1	2	up	Sox5
104_97.209	Lamp5 Pax6	Lamp5 Egln3_1	1	2	up	Fam105a
104_97.210	Lamp5 Pax6	Lamp5 Egln3_1	1	2	up	Ptprg
104_97.211	Lamp5 Pax6	Lamp5 Egln3_1	1	2	up	March3
104_97.212	Lamp5 Pax6	Lamp5 Egln3_1	1	2	up	Pdk1
104_97.213	Lamp5 Pax6	Lamp5 Egln3_1	1	2	up	Epha7
104_97.214	Lamp5 Pax6	Lamp5 Egln3_1	1	2	up	Phlda1
104_97.215	Lamp5 Pax6	Lamp5 Egln3_1	1	2	up	Maml2
104_97.216	Lamp5 Pax6	Lamp5 Egln3_1	1	2	up	Pgrmc1
104_97.218	Lamp5 Pax6	Lamp5 Egln3_1	1	2	up	Fhl2
104_97.219	Lamp5 Pax6	Lamp5 Egln3_1	1	2	up	Arhgap24
104_97.220	Lamp5 Pax6	Lamp5 Egln3_1	1	2	up	Mpped2
104_97.221	Lamp5 Pax6	Lamp5 Egln3_1	1	2	up	Itpr2
104_97.224	Lamp5 Pax6	Lamp5 Egln3_1	1	2	up	Runx1t1
104_97.227	Lamp5 Pax6	Lamp5 Egln3_1	1	2	up	Tln2
104_97.228	Lamp5 Pax6	Lamp5 Egln3_1	1	2	up	Grb10
104_97.229	Lamp5 Pax6	Lamp5 Egln3_1	1	2	up	Arhgap20
104_97.230	Lamp5 Pax6	Lamp5 Egln3_1	1	2	up	Maml3
104_97.231	Lamp5 Pax6	Lamp5 Egln3_1	1	2	up	Pitpnc1
104_97.232	Lamp5 Pax6	Lamp5 Egln3_1	1	2	up	Magi3
104_97.233	Lamp5 Pax6	Lamp5 Egln3_1	1	2	up	Pknox2
104_97.235	Lamp5 Pax6	Lamp5 Egln3_1	1	2	up	Gpcpd1
104_97.236	Lamp5 Pax6	Lamp5 Egln3_1	1	2	up	Sidt1
104_97.237	Lamp5 Pax6	Lamp5 Egln3_1	1	2	up	Peli2
104_97.238	Lamp5 Pax6	Lamp5 Egln3_1	1	2	up	Nr2f1
104_97.239	Lamp5 Pax6	Lamp5 Egln3_1	1	2	up	Man2a1
104_97.241	Lamp5 Pax6	Lamp5 Egln3_1	1	2	up	Sdc2
104_97.242	Lamp5 Pax6	Lamp5 Egln3_1	1	2	up	Pced1b
104_97.243	Lamp5 Pax6	Lamp5 Egln3_1	1	2	up	Nhsl2
104_97.244	Lamp5 Pax6	Lamp5 Egln3_1	1	2	up	Frmd6
104_97.245	Lamp5 Pax6	Lamp5 Egln3_1	1	2	up	Lima1
104_97.251	Lamp5 Pax6	Lamp5 Egln3_1	1	2	up	Tgfbr1
104_97.254	Lamp5 Pax6	Lamp5 Egln3_1	1	2	up	Wwc2
104_97.255	Lamp5 Pax6	Lamp5 Egln3_1	1	2	up	Atp5o
104_97.257	Lamp5 Pax6	Lamp5 Egln3_1	1	2	up	Zmiz1
104_97.258	Lamp5 Pax6	Lamp5 Egln3_1	1	2	down	Prr5l
104_97.259	Lamp5 Pax6	Lamp5 Egln3_1	1	2	down	St18
104_97.260	Lamp5 Pax6	Lamp5 Egln3_1	1	2	down	Ank3
104_97.261	Lamp5 Pax6	Lamp5 Egln3_1	1	2	down	Mog
104_97.262	Lamp5 Pax6	Lamp5 Egln3_1	1	2	down	Mag
104_97.263	Lamp5 Pax6	Lamp5 Egln3_1	1	2	down	Gjc3
104_97.264	Lamp5 Pax6	Lamp5 Egln3_1	1	2	down	Frmd5
104_97.265	Lamp5 Pax6	Lamp5 Egln3_1	1	2	down	Lrp1b
104_97.266	Lamp5 Pax6	Lamp5 Egln3_1	1	2	down	Mal
104_97.267	Lamp5 Pax6	Lamp5 Egln3_1	1	2	down	C030029H02Rik
104_97.268	Lamp5 Pax6	Lamp5 Egln3_1	1	2	down	Slc24a2
104_97.269	Lamp5 Pax6	Lamp5 Egln3_1	1	2	down	Cldn11
104_97.270	Lamp5 Pax6	Lamp5 Egln3_1	1	2	down	Fa2h
104_97.271	Lamp5 Pax6	Lamp5 Egln3_1	1	2	down	Tmeff2
104_97.272	Lamp5 Pax6	Lamp5 Egln3_1	1	2	down	Opalin
104_97.273	Lamp5 Pax6	Lamp5 Egln3_1	1	2	down	Sec14l5
104_97.274	Lamp5 Pax6	Lamp5 Egln3_1	1	2	down	Dock10
104_97.275	Lamp5 Pax6	Lamp5 Egln3_1	1	2	down	Pex5l
104_97.276	Lamp5 Pax6	Lamp5 Egln3_1	1	2	down	Edil3
104_97.277	Lamp5 Pax6	Lamp5 Egln3_1	1	2	down	Csmd3
104_97.278	Lamp5 Pax6	Lamp5 Egln3_1	1	2	down	Grik2
104_97.279	Lamp5 Pax6	Lamp5 Egln3_1	1	2	down	Hecw2
104_97.280	Lamp5 Pax6	Lamp5 Egln3_1	1	2	down	Bcas1
104_97.281	Lamp5 Pax6	Lamp5 Egln3_1	1	2	down	1700047M11Rik
104_97.282	Lamp5 Pax6	Lamp5 Egln3_1	1	2	down	Tspan2
104_97.283	Lamp5 Pax6	Lamp5 Egln3_1	1	2	down	Ugt8a
104_97.284	Lamp5 Pax6	Lamp5 Egln3_1	1	2	down	Hapln2
104_97.285	Lamp5 Pax6	Lamp5 Egln3_1	1	2	down	Sox10
104_97.286	Lamp5 Pax6	Lamp5 Egln3_1	1	2	down	Plp1
104_97.287	Lamp5 Pax6	Lamp5 Egln3_1	1	2	down	Hepacam
104_97.288	Lamp5 Pax6	Lamp5 Egln3_1	1	2	down	Ncam1
104_97.289	Lamp5 Pax6	Lamp5 Egln3_1	1	2	down	Ttyh2
104_97.290	Lamp5 Pax6	Lamp5 Egln3_1	1	2	down	D7Ertd443e
104_97.291	Lamp5 Pax6	Lamp5 Egln3_1	1	2	down	Mbp
104_97.292	Lamp5 Pax6	Lamp5 Egln3_1	1	2	down	A330049N07Rik
104_97.293	Lamp5 Pax6	Lamp5 Egln3_1	1	2	down	Plekhh1
104_97.294	Lamp5 Pax6	Lamp5 Egln3_1	1	2	down	Ctnna2
104_97.295	Lamp5 Pax6	Lamp5 Egln3_1	1	2	down	Cdh19
104_97.296	Lamp5 Pax6	Lamp5 Egln3_1	1	2	down	Dnm3
104_97.297	Lamp5 Pax6	Lamp5 Egln3_1	1	2	down	Daam2
104_97.298	Lamp5 Pax6	Lamp5 Egln3_1	1	2	down	Pde8a
104_97.299	Lamp5 Pax6	Lamp5 Egln3_1	1	2	down	Il33
104_97.300	Lamp5 Pax6	Lamp5 Egln3_1	1	2	down	Car2
104_97.301	Lamp5 Pax6	Lamp5 Egln3_1	1	2	down	Litaf
104_97.302	Lamp5 Pax6	Lamp5 Egln3_1	1	2	down	Myrf
104_97.303	Lamp5 Pax6	Lamp5 Egln3_1	1	2	down	Cd9
104_97.304	Lamp5 Pax6	Lamp5 Egln3_1	1	2	down	Ninj2
104_97.305	Lamp5 Pax6	Lamp5 Egln3_1	1	2	down	Ano4
104_97.306	Lamp5 Pax6	Lamp5 Egln3_1	1	2	down	Ctnna3
104_97.307	Lamp5 Pax6	Lamp5 Egln3_1	1	2	down	St6galnac3
104_97.308	Lamp5 Pax6	Lamp5 Egln3_1	1	2	down	Clmn
104_97.309	Lamp5 Pax6	Lamp5 Egln3_1	1	2	down	Akap6
104_97.310	Lamp5 Pax6	Lamp5 Egln3_1	1	2	down	Pak7
104_97.311	Lamp5 Pax6	Lamp5 Egln3_1	1	2	down	Map7
104_97.312	Lamp5 Pax6	Lamp5 Egln3_1	1	2	down	Creb5
104_97.313	Lamp5 Pax6	Lamp5 Egln3_1	1	2	down	Spock1
104_97.314	Lamp5 Pax6	Lamp5 Egln3_1	1	2	down	Grid2
104_97.315	Lamp5 Pax6	Lamp5 Egln3_1	1	2	down	Npas3
104_97.316	Lamp5 Pax6	Lamp5 Egln3_1	1	2	down	Mast3
104_97.317	Lamp5 Pax6	Lamp5 Egln3_1	1	2	down	Nkain1
104_97.318	Lamp5 Pax6	Lamp5 Egln3_1	1	2	down	Cdh20
104_97.319	Lamp5 Pax6	Lamp5 Egln3_1	1	2	down	Tubb4a
104_97.320	Lamp5 Pax6	Lamp5 Egln3_1	1	2	down	Cryab
104_97.321	Lamp5 Pax6	Lamp5 Egln3_1	1	2	down	Kcnk13
104_97.322	Lamp5 Pax6	Lamp5 Egln3_1	1	2	down	Qdpr
104_97.323	Lamp5 Pax6	Lamp5 Egln3_1	1	2	down	Cdh2
104_97.324	Lamp5 Pax6	Lamp5 Egln3_1	1	2	down	Cdh10
104_97.325	Lamp5 Pax6	Lamp5 Egln3_1	1	2	down	Efnb3
104_97.326	Lamp5 Pax6	Lamp5 Egln3_1	1	2	down	Frmd4b
104_97.327	Lamp5 Pax6	Lamp5 Egln3_1	1	2	down	Grm7
104_97.328	Lamp5 Pax6	Lamp5 Egln3_1	1	2	down	Pde4b
104_97.329	Lamp5 Pax6	Lamp5 Egln3_1	1	2	down	Mobp
104_97.330	Lamp5 Pax6	Lamp5 Egln3_1	1	2	down	Aspa
104_97.331	Lamp5 Pax6	Lamp5 Egln3_1	1	2	down	Anks1b
104_97.332	Lamp5 Pax6	Lamp5 Egln3_1	1	2	down	Erbb4
104_97.333	Lamp5 Pax6	Lamp5 Egln3_1	1	2	down	Dscaml1
104_97.334	Lamp5 Pax6	Lamp5 Egln3_1	1	2	down	Mapt
104_97.335	Lamp5 Pax6	Lamp5 Egln3_1	1	2	down	Nbea
104_97.336	Lamp5 Pax6	Lamp5 Egln3_1	1	2	down	Tmem178b
104_97.337	Lamp5 Pax6	Lamp5 Egln3_1	1	2	down	Mdga2
104_97.338	Lamp5 Pax6	Lamp5 Egln3_1	1	2	down	Ermn
104_97.339	Lamp5 Pax6	Lamp5 Egln3_1	1	2	down	Tnfaip6
104_97.340	Lamp5 Pax6	Lamp5 Egln3_1	1	2	down	A230001M10Rik
104_97.341	Lamp5 Pax6	Lamp5 Egln3_1	1	2	down	Gab1
104_97.342	Lamp5 Pax6	Lamp5 Egln3_1	1	2	down	Anln
104_97.343	Lamp5 Pax6	Lamp5 Egln3_1	1	2	down	Phldb1
104_97.344	Lamp5 Pax6	Lamp5 Egln3_1	1	2	down	Tnni1
104_97.345	Lamp5 Pax6	Lamp5 Egln3_1	1	2	down	Gatm
104_97.346	Lamp5 Pax6	Lamp5 Egln3_1	1	2	down	Otud7a
104_97.347	Lamp5 Pax6	Lamp5 Egln3_1	1	2	down	Mast4
104_97.348	Lamp5 Pax6	Lamp5 Egln3_1	1	2	down	Lrrc4c
104_97.349	Lamp5 Pax6	Lamp5 Egln3_1	1	2	down	Slc8a1
104_97.350	Lamp5 Pax6	Lamp5 Egln3_1	1	2	down	Gpr37
104_97.351	Lamp5 Pax6	Lamp5 Egln3_1	1	2	down	Grm3
104_97.352	Lamp5 Pax6	Lamp5 Egln3_1	1	2	down	Ppfibp2
104_97.353	Lamp5 Pax6	Lamp5 Egln3_1	1	2	down	Arhgap23
104_97.354	Lamp5 Pax6	Lamp5 Egln3_1	1	2	down	Limch1
104_97.355	Lamp5 Pax6	Lamp5 Egln3_1	1	2	down	Nfasc
104_97.356	Lamp5 Pax6	Lamp5 Egln3_1	1	2	down	Kif21a
104_97.357	Lamp5 Pax6	Lamp5 Egln3_1	1	2	down	Il1rapl1
104_97.358	Lamp5 Pax6	Lamp5 Egln3_1	1	2	down	Rnf220
104_97.359	Lamp5 Pax6	Lamp5 Egln3_1	1	2	down	Galnt6
104_97.361	Lamp5 Pax6	Lamp5 Egln3_1	1	2	down	Plcl1
104_97.362	Lamp5 Pax6	Lamp5 Egln3_1	1	2	down	Ppp1r16b
104_97.363	Lamp5 Pax6	Lamp5 Egln3_1	1	2	down	Kcnq3
104_97.364	Lamp5 Pax6	Lamp5 Egln3_1	1	2	down	Unc5c
104_97.365	Lamp5 Pax6	Lamp5 Egln3_1	1	2	down	Oxr1
104_97.366	Lamp5 Pax6	Lamp5 Egln3_1	1	2	down	Ppp1r14a
104_97.367	Lamp5 Pax6	Lamp5 Egln3_1	1	2	down	Palm2
104_97.368	Lamp5 Pax6	Lamp5 Egln3_1	1	2	down	Elmo1
104_97.369	Lamp5 Pax6	Lamp5 Egln3_1	1	2	down	Enox1
104_97.370	Lamp5 Pax6	Lamp5 Egln3_1	1	2	down	Pstpip2
104_97.371	Lamp5 Pax6	Lamp5 Egln3_1	1	2	down	Cmtm5
104_97.374	Lamp5 Pax6	Lamp5 Egln3_1	1	2	down	Gpm6b
104_97.375	Lamp5 Pax6	Lamp5 Egln3_1	1	2	down	Ncam2
104_97.376	Lamp5 Pax6	Lamp5 Egln3_1	1	2	down	Cnp
104_97.377	Lamp5 Pax6	Lamp5 Egln3_1	1	2	down	Tmod2
104_97.378	Lamp5 Pax6	Lamp5 Egln3_1	1	2	down	Pllp
104_97.379	Lamp5 Pax6	Lamp5 Egln3_1	1	2	down	Pak1
104_97.380	Lamp5 Pax6	Lamp5 Egln3_1	1	2	down	Aplp1
104_97.381	Lamp5 Pax6	Lamp5 Egln3_1	1	2	down	Prkcq
104_97.384	Lamp5 Pax6	Lamp5 Egln3_1	1	2	down	4930419G24Rik
104_97.385	Lamp5 Pax6	Lamp5 Egln3_1	1	2	down	Trim2
104_97.386	Lamp5 Pax6	Lamp5 Egln3_1	1	2	down	Pacrg
104_97.387	Lamp5 Pax6	Lamp5 Egln3_1	1	2	down	Dock3
104_97.388	Lamp5 Pax6	Lamp5 Egln3_1	1	2	down	Ttll7
104_97.389	Lamp5 Pax6	Lamp5 Egln3_1	1	2	down	Grb14
104_97.390	Lamp5 Pax6	Lamp5 Egln3_1	1	2	down	Slc25a13
104_97.391	Lamp5 Pax6	Lamp5 Egln3_1	1	2	down	Nlgn1
104_97.392	Lamp5 Pax6	Lamp5 Egln3_1	1	2	down	Sept4
104_97.393	Lamp5 Pax6	Lamp5 Egln3_1	1	2	down	Rab31
104_97.394	Lamp5 Pax6	Lamp5 Egln3_1	1	2	down	Csrp1
104_97.395	Lamp5 Pax6	Lamp5 Egln3_1	1	2	down	Arhgef10
104_97.396	Lamp5 Pax6	Lamp5 Egln3_1	1	2	down	A330015K06Rik
104_97.397	Lamp5 Pax6	Lamp5 Egln3_1	1	2	down	Bin1
104_97.398	Lamp5 Pax6	Lamp5 Egln3_1	1	2	down	Slc12a2
104_97.399	Lamp5 Pax6	Lamp5 Egln3_1	1	2	down	Olig1
104_97.400	Lamp5 Pax6	Lamp5 Egln3_1	1	2	down	Kcna1
104_97.402	Lamp5 Pax6	Lamp5 Egln3_1	1	2	down	Ubash3b
104_97.403	Lamp5 Pax6	Lamp5 Egln3_1	1	2	down	Kctd13
104_97.404	Lamp5 Pax6	Lamp5 Egln3_1	1	2	down	Trim59
104_97.405	Lamp5 Pax6	Lamp5 Egln3_1	1	2	down	Pls1
104_97.406	Lamp5 Pax6	Lamp5 Egln3_1	1	2	down	Ypel2
104_97.407	Lamp5 Pax6	Lamp5 Egln3_1	1	2	down	Plekhg3
104_97.408	Lamp5 Pax6	Lamp5 Egln3_1	1	2	down	Il1rap
104_97.409	Lamp5 Pax6	Lamp5 Egln3_1	1	2	down	March1
104_97.410	Lamp5 Pax6	Lamp5 Egln3_1	1	2	down	B3galt5
104_97.411	Lamp5 Pax6	Lamp5 Egln3_1	1	2	down	Stxbp6
104_97.412	Lamp5 Pax6	Lamp5 Egln3_1	1	2	down	Sorcs1
104_97.413	Lamp5 Pax6	Lamp5 Egln3_1	1	2	down	Plekha1
104_97.415	Lamp5 Pax6	Lamp5 Egln3_1	1	2	down	Cdk19
104_97.416	Lamp5 Pax6	Lamp5 Egln3_1	1	2	down	Scd2
104_97.417	Lamp5 Pax6	Lamp5 Egln3_1	1	2	down	Sez6l2
104_97.418	Lamp5 Pax6	Lamp5 Egln3_1	1	2	down	Lgi3
104_97.419	Lamp5 Pax6	Lamp5 Egln3_1	1	2	down	Srcin1
104_97.420	Lamp5 Pax6	Lamp5 Egln3_1	1	2	down	Itpk1
104_97.421	Lamp5 Pax6	Lamp5 Egln3_1	1	2	down	Ndrg1
104_97.422	Lamp5 Pax6	Lamp5 Egln3_1	1	2	down	Tmtc2
104_97.423	Lamp5 Pax6	Lamp5 Egln3_1	1	2	down	Stmn4
104_97.424	Lamp5 Pax6	Lamp5 Egln3_1	1	2	down	Kndc1
104_97.425	Lamp5 Pax6	Lamp5 Egln3_1	1	2	down	Lpgat1
104_97.426	Lamp5 Pax6	Lamp5 Egln3_1	1	2	down	Tmeff1
104_97.427	Lamp5 Pax6	Lamp5 Egln3_1	1	2	down	Arhgef28
104_97.428	Lamp5 Pax6	Lamp5 Egln3_1	1	2	down	Ccp110
104_97.429	Lamp5 Pax6	Lamp5 Egln3_1	1	2	down	Ephb1
104_97.430	Lamp5 Pax6	Lamp5 Egln3_1	1	2	down	Cttnbp2
104_97.435	Lamp5 Pax6	Lamp5 Egln3_1	1	2	down	Wscd1
104_97.436	Lamp5 Pax6	Lamp5 Egln3_1	1	2	down	5031439G07Rik
104_97.437	Lamp5 Pax6	Lamp5 Egln3_1	1	2	down	Adamtsl1
104_97.438	Lamp5 Pax6	Lamp5 Egln3_1	1	2	down	Rffl
104_97.439	Lamp5 Pax6	Lamp5 Egln3_1	1	2	down	Amph
104_97.441	Lamp5 Pax6	Lamp5 Egln3_1	1	2	down	Zdhhc14
104_97.443	Lamp5 Pax6	Lamp5 Egln3_1	1	2	down	Cntn2
104_97.445	Lamp5 Pax6	Lamp5 Egln3_1	1	2	down	Kirrel3
104_97.447	Lamp5 Pax6	Lamp5 Egln3_1	1	2	down	Myo1d
104_97.448	Lamp5 Pax6	Lamp5 Egln3_1	1	2	down	Arap2
104_97.449	Lamp5 Pax6	Lamp5 Egln3_1	1	2	down	Arrdc3
104_97.450	Lamp5 Pax6	Lamp5 Egln3_1	1	2	down	Arsg
104_97.451	Lamp5 Pax6	Lamp5 Egln3_1	1	2	down	Phactr3
104_97.453	Lamp5 Pax6	Lamp5 Egln3_1	1	2	down	Shisa4
104_97.454	Lamp5 Pax6	Lamp5 Egln3_1	1	2	down	Chn2
104_97.455	Lamp5 Pax6	Lamp5 Egln3_1	1	2	down	Igsf11
104_97.460	Lamp5 Pax6	Lamp5 Egln3_1	1	2	down	Jam3
104_97.461	Lamp5 Pax6	Lamp5 Egln3_1	1	2	down	Sytl2
104_97.462	Lamp5 Pax6	Lamp5 Egln3_1	1	2	down	Dcc
104_97.463	Lamp5 Pax6	Lamp5 Egln3_1	1	2	down	Kcnab1
104_97.464	Lamp5 Pax6	Lamp5 Egln3_1	1	2	down	Ablim2
104_97.465	Lamp5 Pax6	Lamp5 Egln3_1	1	2	down	Pcolce2
104_97.466	Lamp5 Pax6	Lamp5 Egln3_1	1	2	down	Spock3
104_97.468	Lamp5 Pax6	Lamp5 Egln3_1	1	2	down	Elovl7
104_97.470	Lamp5 Pax6	Lamp5 Egln3_1	1	2	down	Taldo1
104_97.471	Lamp5 Pax6	Lamp5 Egln3_1	1	2	down	Lrrn1
104_97.476	Lamp5 Pax6	Lamp5 Egln3_1	1	2	down	Cadm1
104_97.477	Lamp5 Pax6	Lamp5 Egln3_1	1	2	down	Dpy19l1
104_97.479	Lamp5 Pax6	Lamp5 Egln3_1	1	2	down	Fam171b
104_97.480	Lamp5 Pax6	Lamp5 Egln3_1	1	2	down	Pla2g3
104_97.481	Lamp5 Pax6	Lamp5 Egln3_1	1	2	down	Josd2
104_97.485	Lamp5 Pax6	Lamp5 Egln3_1	1	2	down	Sh3kbp1
104_97.487	Lamp5 Pax6	Lamp5 Egln3_1	1	2	down	Enah
104_97.488	Lamp5 Pax6	Lamp5 Egln3_1	1	2	down	2610035D17Rik
104_97.489	Lamp5 Pax6	Lamp5 Egln3_1	1	2	down	Sgk3
104_97.490	Lamp5 Pax6	Lamp5 Egln3_1	1	2	down	Sema6a
104_97.491	Lamp5 Pax6	Lamp5 Egln3_1	1	2	down	Tmbim1
104_97.492	Lamp5 Pax6	Lamp5 Egln3_1	1	2	down	Pcdh11x
104_97.494	Lamp5 Pax6	Lamp5 Egln3_1	1	2	down	Sh3gl3
104_97.496	Lamp5 Pax6	Lamp5 Egln3_1	1	2	down	Sema6d
104_97.499	Lamp5 Pax6	Lamp5 Egln3_1	1	2	down	Srgap1
104_97.501	Lamp5 Pax6	Lamp5 Egln3_1	1	2	down	Serinc5
104_97.507	Lamp5 Pax6	Lamp5 Egln3_1	1	2	down	Tsc22d3
104_97.509	Lamp5 Pax6	Lamp5 Egln3_1	1	2	down	Nipa1
104_97.510	Lamp5 Pax6	Lamp5 Egln3_1	1	2	down	Phyhipl
104_98.1	Lamp5 Pax6	Lamp5 Egln3_1	1	2	up	Atp1a2
104_98.2	Lamp5 Pax6	Lamp5 Egln3_1	1	2	up	Slc7a11
104_98.3	Lamp5 Pax6	Lamp5 Egln3_1	1	2	up	Rora
104_98.4	Lamp5 Pax6	Lamp5 Egln3_1	1	2	up	Adam12
104_98.5	Lamp5 Pax6	Lamp5 Egln3_1	1	2	up	Rbms3
104_98.6	Lamp5 Pax6	Lamp5 Egln3_1	1	2	up	Aebp1
104_98.7	Lamp5 Pax6	Lamp5 Egln3_1	1	2	up	Slc1a3
104_98.8	Lamp5 Pax6	Lamp5 Egln3_1	1	2	up	Ntrk3
104_98.9	Lamp5 Pax6	Lamp5 Egln3_1	1	2	up	Nnat
104_98.10	Lamp5 Pax6	Lamp5 Egln3_1	1	2	up	Cped1
104_98.11	Lamp5 Pax6	Lamp5 Egln3_1	1	2	up	Bmp6
104_98.12	Lamp5 Pax6	Lamp5 Egln3_1	1	2	up	Slc6a20a
104_98.13	Lamp5 Pax6	Lamp5 Egln3_1	1	2	up	Colec12
104_98.14	Lamp5 Pax6	Lamp5 Egln3_1	1	2	up	Lama1
104_98.15	Lamp5 Pax6	Lamp5 Egln3_1	1	2	up	9530026P05Rik
104_98.16	Lamp5 Pax6	Lamp5 Egln3_1	1	2	up	Igfbp2
104_98.17	Lamp5 Pax6	Lamp5 Egln3_1	1	2	up	Cfh
104_98.18	Lamp5 Pax6	Lamp5 Egln3_1	1	2	up	Ranbp3l
104_98.19	Lamp5 Pax6	Lamp5 Egln3_1	1	2	up	Arhgap29
104_98.20	Lamp5 Pax6	Lamp5 Egln3_1	1	2	up	Aox3
104_98.21	Lamp5 Pax6	Lamp5 Egln3_1	1	2	up	Slc6a13
104_98.22	Lamp5 Pax6	Lamp5 Egln3_1	1	2	up	Phldb2
104_98.23	Lamp5 Pax6	Lamp5 Egln3_1	1	2	up	Gjb6
104_98.24	Lamp5 Pax6	Lamp5 Egln3_1	1	2	up	Lrrk1
104_98.25	Lamp5 Pax6	Lamp5 Egln3_1	1	2	up	Itih5
104_98.26	Lamp5 Pax6	Lamp5 Egln3_1	1	2	up	Eya2
104_98.27	Lamp5 Pax6	Lamp5 Egln3_1	1	2	up	Dcn
104_98.28	Lamp5 Pax6	Lamp5 Egln3_1	1	2	up	Slc13a3
104_98.29	Lamp5 Pax6	Lamp5 Egln3_1	1	2	up	Slc16a12
104_98.30	Lamp5 Pax6	Lamp5 Egln3_1	1	2	up	Col4a6
104_98.31	Lamp5 Pax6	Lamp5 Egln3_1	1	2	up	Col4a5
104_98.32	Lamp5 Pax6	Lamp5 Egln3_1	1	2	up	Rbpms
104_98.33	Lamp5 Pax6	Lamp5 Egln3_1	1	2	up	Vtn
104_98.34	Lamp5 Pax6	Lamp5 Egln3_1	1	2	up	Zic1
104_98.35	Lamp5 Pax6	Lamp5 Egln3_1	1	2	up	Uaca
104_98.36	Lamp5 Pax6	Lamp5 Egln3_1	1	2	up	Acss3
104_98.37	Lamp5 Pax6	Lamp5 Egln3_1	1	2	up	Col1a2
104_98.38	Lamp5 Pax6	Lamp5 Egln3_1	1	2	up	Slc13a4
104_98.39	Lamp5 Pax6	Lamp5 Egln3_1	1	2	up	Zic4
104_98.40	Lamp5 Pax6	Lamp5 Egln3_1	1	2	up	Zic2
104_98.41	Lamp5 Pax6	Lamp5 Egln3_1	1	2	up	Foxd1
104_98.42	Lamp5 Pax6	Lamp5 Egln3_1	1	2	up	Slc22a6
104_98.43	Lamp5 Pax6	Lamp5 Egln3_1	1	2	up	Pdgfra
104_98.44	Lamp5 Pax6	Lamp5 Egln3_1	1	2	up	Aldh1a2
104_98.45	Lamp5 Pax6	Lamp5 Egln3_1	1	2	up	Lamc3
104_98.46	Lamp5 Pax6	Lamp5 Egln3_1	1	2	up	Slc22a8
104_98.47	Lamp5 Pax6	Lamp5 Egln3_1	1	2	up	Fmod
104_98.48	Lamp5 Pax6	Lamp5 Egln3_1	1	2	up	Mrvi1
104_98.49	Lamp5 Pax6	Lamp5 Egln3_1	1	2	up	Serping1
104_98.50	Lamp5 Pax6	Lamp5 Egln3_1	1	2	up	Osr1
104_98.51	Lamp5 Pax6	Lamp5 Egln3_1	1	2	up	Coch
104_98.52	Lamp5 Pax6	Lamp5 Egln3_1	1	2	up	Pdgfd
104_98.53	Lamp5 Pax6	Lamp5 Egln3_1	1	2	up	Tfap2b
104_98.54	Lamp5 Pax6	Lamp5 Egln3_1	1	2	up	Col13a1
104_98.55	Lamp5 Pax6	Lamp5 Egln3_1	1	2	up	Cp
104_98.56	Lamp5 Pax6	Lamp5 Egln3_1	1	2	up	Eya1
104_98.57	Lamp5 Pax6	Lamp5 Egln3_1	1	2	up	Robo1
104_98.58	Lamp5 Pax6	Lamp5 Egln3_1	1	2	up	C1qtnf7
104_98.59	Lamp5 Pax6	Lamp5 Egln3_1	1	2	up	Vamp5
104_98.60	Lamp5 Pax6	Lamp5 Egln3_1	1	2	up	Col1a1
104_98.61	Lamp5 Pax6	Lamp5 Egln3_1	1	2	up	Plxna2
104_98.63	Lamp5 Pax6	Lamp5 Egln3_1	1	2	up	Dlc1
104_98.64	Lamp5 Pax6	Lamp5 Egln3_1	1	2	up	Ndnf
104_98.65	Lamp5 Pax6	Lamp5 Egln3_1	1	2	up	Bmp7
104_98.66	Lamp5 Pax6	Lamp5 Egln3_1	1	2	up	Fmo1
104_98.67	Lamp5 Pax6	Lamp5 Egln3_1	1	2	up	Atxn1
104_98.68	Lamp5 Pax6	Lamp5 Egln3_1	1	2	up	Nr2f2
104_98.69	Lamp5 Pax6	Lamp5 Egln3_1	1	2	up	Pear1
104_98.70	Lamp5 Pax6	Lamp5 Egln3_1	1	2	up	Lepr
104_98.71	Lamp5 Pax6	Lamp5 Egln3_1	1	2	up	Efemp1
104_98.72	Lamp5 Pax6	Lamp5 Egln3_1	1	2	up	Arhgap28
104_98.73	Lamp5 Pax6	Lamp5 Egln3_1	1	2	up	Tgfbr3
104_98.74	Lamp5 Pax6	Lamp5 Egln3_1	1	2	up	Slc7a2
104_98.75	Lamp5 Pax6	Lamp5 Egln3_1	1	2	up	Itpr1
104_98.76	Lamp5 Pax6	Lamp5 Egln3_1	1	2	up	Prkag2
104_98.77	Lamp5 Pax6	Lamp5 Egln3_1	1	2	up	Lef1
104_98.78	Lamp5 Pax6	Lamp5 Egln3_1	1	2	up	Ptpn13
104_98.79	Lamp5 Pax6	Lamp5 Egln3_1	1	2	up	Maf
104_98.80	Lamp5 Pax6	Lamp5 Egln3_1	1	2	up	Nebl
104_98.81	Lamp5 Pax6	Lamp5 Egln3_1	1	2	up	Pdgfrb
104_98.82	Lamp5 Pax6	Lamp5 Egln3_1	1	2	up	Dab2
104_98.83	Lamp5 Pax6	Lamp5 Egln3_1	1	2	up	Cgnl1
104_98.84	Lamp5 Pax6	Lamp5 Egln3_1	1	2	up	Nxn
104_98.85	Lamp5 Pax6	Lamp5 Egln3_1	1	2	up	Tmtc4
104_98.86	Lamp5 Pax6	Lamp5 Egln3_1	1	2	up	Rbp1
104_98.87	Lamp5 Pax6	Lamp5 Egln3_1	1	2	up	Timp3
104_98.88	Lamp5 Pax6	Lamp5 Egln3_1	1	2	up	Ptpn14
104_98.89	Lamp5 Pax6	Lamp5 Egln3_1	1	2	up	Flrt2
104_98.90	Lamp5 Pax6	Lamp5 Egln3_1	1	2	up	Il34
104_98.91	Lamp5 Pax6	Lamp5 Egln3_1	1	2	up	Rapgef4
104_98.92	Lamp5 Pax6	Lamp5 Egln3_1	1	2	up	Prex2
104_98.93	Lamp5 Pax6	Lamp5 Egln3_1	1	2	up	Ror2
104_98.94	Lamp5 Pax6	Lamp5 Egln3_1	1	2	up	Trabd2b
104_98.95	Lamp5 Pax6	Lamp5 Egln3_1	1	2	up	Notch2
104_98.96	Lamp5 Pax6	Lamp5 Egln3_1	1	2	up	Col23a1
104_98.97	Lamp5 Pax6	Lamp5 Egln3_1	1	2	up	Arhgap6
104_98.98	Lamp5 Pax6	Lamp5 Egln3_1	1	2	up	Gxylt2
104_98.99	Lamp5 Pax6	Lamp5 Egln3_1	1	2	up	Nbl1
104_98.100	Lamp5 Pax6	Lamp5 Egln3_1	1	2	up	Gli3
104_98.101	Lamp5 Pax6	Lamp5 Egln3_1	1	2	up	Dcdc2a
104_98.102	Lamp5 Pax6	Lamp5 Egln3_1	1	2	up	Rbms1
104_98.103	Lamp5 Pax6	Lamp5 Egln3_1	1	2	up	Mill2
104_98.104	Lamp5 Pax6	Lamp5 Egln3_1	1	2	up	Utrn
104_98.105	Lamp5 Pax6	Lamp5 Egln3_1	1	2	up	Txnip
104_98.106	Lamp5 Pax6	Lamp5 Egln3_1	1	2	up	Svil
104_98.107	Lamp5 Pax6	Lamp5 Egln3_1	1	2	up	Mapk4
104_98.108	Lamp5 Pax6	Lamp5 Egln3_1	1	2	up	Pdzrn3
104_98.109	Lamp5 Pax6	Lamp5 Egln3_1	1	2	up	Rcsd1
104_98.110	Lamp5 Pax6	Lamp5 Egln3_1	1	2	up	Cemip
104_98.111	Lamp5 Pax6	Lamp5 Egln3_1	1	2	up	Sparc
104_98.112	Lamp5 Pax6	Lamp5 Egln3_1	1	2	up	Itm2a
104_98.113	Lamp5 Pax6	Lamp5 Egln3_1	1	2	up	Gja1
104_98.114	Lamp5 Pax6	Lamp5 Egln3_1	1	2	up	Pard3b
104_98.115	Lamp5 Pax6	Lamp5 Egln3_1	1	2	up	Zeb1
104_98.116	Lamp5 Pax6	Lamp5 Egln3_1	1	2	up	Nupr1
104_98.117	Lamp5 Pax6	Lamp5 Egln3_1	1	2	up	Ahnak
104_98.118	Lamp5 Pax6	Lamp5 Egln3_1	1	2	up	Pde1a
104_98.119	Lamp5 Pax6	Lamp5 Egln3_1	1	2	up	Ampd3
104_98.120	Lamp5 Pax6	Lamp5 Egln3_1	1	2	up	Pltp
104_98.121	Lamp5 Pax6	Lamp5 Egln3_1	1	2	up	Wwtr1
104_98.122	Lamp5 Pax6	Lamp5 Egln3_1	1	2	up	Hlf
104_98.123	Lamp5 Pax6	Lamp5 Egln3_1	1	2	up	Agmo
104_98.125	Lamp5 Pax6	Lamp5 Egln3_1	1	2	up	Ddr2
104_98.126	Lamp5 Pax6	Lamp5 Egln3_1	1	2	up	Mpp6
104_98.127	Lamp5 Pax6	Lamp5 Egln3_1	1	2	up	Cpq
104_98.128	Lamp5 Pax6	Lamp5 Egln3_1	1	2	up	Eva1c
104_98.129	Lamp5 Pax6	Lamp5 Egln3_1	1	2	up	Kcnk2
104_98.130	Lamp5 Pax6	Lamp5 Egln3_1	1	2	up	Gria3
104_98.131	Lamp5 Pax6	Lamp5 Egln3_1	1	2	up	Dock6
104_98.132	Lamp5 Pax6	Lamp5 Egln3_1	1	2	up	Aff3
104_98.133	Lamp5 Pax6	Lamp5 Egln3_1	1	2	up	Tmem132c
104_98.134	Lamp5 Pax6	Lamp5 Egln3_1	1	2	up	Ppm1e
104_98.135	Lamp5 Pax6	Lamp5 Egln3_1	1	2	up	Akap13
104_98.136	Lamp5 Pax6	Lamp5 Egln3_1	1	2	up	Sncaip
104_98.137	Lamp5 Pax6	Lamp5 Egln3_1	1	2	up	Atrnl1
104_98.139	Lamp5 Pax6	Lamp5 Egln3_1	1	2	up	Plekhh2
104_98.140	Lamp5 Pax6	Lamp5 Egln3_1	1	2	up	Mgat4c
104_98.141	Lamp5 Pax6	Lamp5 Egln3_1	1	2	up	Pid1
104_98.142	Lamp5 Pax6	Lamp5 Egln3_1	1	2	up	Rai14
104_98.143	Lamp5 Pax6	Lamp5 Egln3_1	1	2	up	Fbxl7
104_98.144	Lamp5 Pax6	Lamp5 Egln3_1	1	2	up	Tmem164
104_98.146	Lamp5 Pax6	Lamp5 Egln3_1	1	2	up	Id3
104_98.147	Lamp5 Pax6	Lamp5 Egln3_1	1	2	up	Gab2
104_98.148	Lamp5 Pax6	Lamp5 Egln3_1	1	2	up	Kirrel
104_98.149	Lamp5 Pax6	Lamp5 Egln3_1	1	2	up	Isyna1
104_98.150	Lamp5 Pax6	Lamp5 Egln3_1	1	2	up	Col26a1
104_98.151	Lamp5 Pax6	Lamp5 Egln3_1	1	2	up	Tshz2
104_98.152	Lamp5 Pax6	Lamp5 Egln3_1	1	2	up	St5
104_98.153	Lamp5 Pax6	Lamp5 Egln3_1	1	2	up	Airn
104_98.154	Lamp5 Pax6	Lamp5 Egln3_1	1	2	up	Ghr
104_98.155	Lamp5 Pax6	Lamp5 Egln3_1	1	2	up	Rreb1
104_98.156	Lamp5 Pax6	Lamp5 Egln3_1	1	2	up	Rin2
104_98.157	Lamp5 Pax6	Lamp5 Egln3_1	1	2	up	Fgfr1
104_98.158	Lamp5 Pax6	Lamp5 Egln3_1	1	2	up	Lhfp
104_98.159	Lamp5 Pax6	Lamp5 Egln3_1	1	2	up	Klf12
104_98.160	Lamp5 Pax6	Lamp5 Egln3_1	1	2	up	Nhsl1
104_98.161	Lamp5 Pax6	Lamp5 Egln3_1	1	2	up	Egfr
104_98.162	Lamp5 Pax6	Lamp5 Egln3_1	1	2	up	Ntm
104_98.163	Lamp5 Pax6	Lamp5 Egln3_1	1	2	up	Syne2
104_98.164	Lamp5 Pax6	Lamp5 Egln3_1	1	2	up	Lama4
104_98.165	Lamp5 Pax6	Lamp5 Egln3_1	1	2	up	Lpp
104_98.166	Lamp5 Pax6	Lamp5 Egln3_1	1	2	up	Ier3
104_98.167	Lamp5 Pax6	Lamp5 Egln3_1	1	2	up	Tns1
104_98.168	Lamp5 Pax6	Lamp5 Egln3_1	1	2	up	Slc4a4
104_98.169	Lamp5 Pax6	Lamp5 Egln3_1	1	2	up	Clmp
104_98.171	Lamp5 Pax6	Lamp5 Egln3_1	1	2	up	Sdk1
104_98.172	Lamp5 Pax6	Lamp5 Egln3_1	1	2	up	Kcnt2
104_98.173	Lamp5 Pax6	Lamp5 Egln3_1	1	2	up	Lrp1
104_98.174	Lamp5 Pax6	Lamp5 Egln3_1	1	2	up	Gpc6
104_98.175	Lamp5 Pax6	Lamp5 Egln3_1	1	2	up	Ptk7
104_98.176	Lamp5 Pax6	Lamp5 Egln3_1	1	2	up	Trpm3
104_98.177	Lamp5 Pax6	Lamp5 Egln3_1	1	2	up	Pde7b
104_98.178	Lamp5 Pax6	Lamp5 Egln3_1	1	2	up	Mcc
104_98.179	Lamp5 Pax6	Lamp5 Egln3_1	1	2	up	Ptprg
104_98.180	Lamp5 Pax6	Lamp5 Egln3_1	1	2	up	Dock11
104_98.182	Lamp5 Pax6	Lamp5 Egln3_1	1	2	up	Dse
104_98.183	Lamp5 Pax6	Lamp5 Egln3_1	1	2	up	Thrb
104_98.184	Lamp5 Pax6	Lamp5 Egln3_1	1	2	up	Gulp1
104_98.186	Lamp5 Pax6	Lamp5 Egln3_1	1	2	up	Prkg1
104_98.187	Lamp5 Pax6	Lamp5 Egln3_1	1	2	up	Rarb
104_98.188	Lamp5 Pax6	Lamp5 Egln3_1	1	2	up	Tead1
104_98.189	Lamp5 Pax6	Lamp5 Egln3_1	1	2	up	Sox5
104_98.190	Lamp5 Pax6	Lamp5 Egln3_1	1	2	up	Akap12
104_98.191	Lamp5 Pax6	Lamp5 Egln3_1	1	2	up	Epha7
104_98.193	Lamp5 Pax6	Lamp5 Egln3_1	1	2	up	Fam105a
104_98.194	Lamp5 Pax6	Lamp5 Egln3_1	1	2	up	Tln2
104_98.195	Lamp5 Pax6	Lamp5 Egln3_1	1	2	up	Pdk1
104_98.196	Lamp5 Pax6	Lamp5 Egln3_1	1	2	up	Sept11
104_98.197	Lamp5 Pax6	Lamp5 Egln3_1	1	2	up	Grb10
104_98.198	Lamp5 Pax6	Lamp5 Egln3_1	1	2	up	Pitpnc1
104_98.200	Lamp5 Pax6	Lamp5 Egln3_1	1	2	up	Itpr2
104_98.201	Lamp5 Pax6	Lamp5 Egln3_1	1	2	up	Maml3
104_98.202	Lamp5 Pax6	Lamp5 Egln3_1	1	2	up	Runx1t1
104_98.203	Lamp5 Pax6	Lamp5 Egln3_1	1	2	up	Peli2
104_98.204	Lamp5 Pax6	Lamp5 Egln3_1	1	2	up	March3
104_98.205	Lamp5 Pax6	Lamp5 Egln3_1	1	2	up	Sidt1
104_98.206	Lamp5 Pax6	Lamp5 Egln3_1	1	2	up	Magi3
104_98.207	Lamp5 Pax6	Lamp5 Egln3_1	1	2	up	Arhgap20
104_98.208	Lamp5 Pax6	Lamp5 Egln3_1	1	2	up	Pknox2
104_98.209	Lamp5 Pax6	Lamp5 Egln3_1	1	2	up	Frmd6
104_98.210	Lamp5 Pax6	Lamp5 Egln3_1	1	2	up	Sdc2
104_98.213	Lamp5 Pax6	Lamp5 Egln3_1	1	2	up	Heg1
104_98.214	Lamp5 Pax6	Lamp5 Egln3_1	1	2	up	Pced1b
104_98.215	Lamp5 Pax6	Lamp5 Egln3_1	1	2	up	Nr2f1
104_98.216	Lamp5 Pax6	Lamp5 Egln3_1	1	2	up	Nhsl2
104_98.217	Lamp5 Pax6	Lamp5 Egln3_1	1	2	up	Man2a1
104_98.220	Lamp5 Pax6	Lamp5 Egln3_1	1	2	down	Mog
104_98.221	Lamp5 Pax6	Lamp5 Egln3_1	1	2	down	Ank3
104_98.222	Lamp5 Pax6	Lamp5 Egln3_1	1	2	down	St18
104_98.223	Lamp5 Pax6	Lamp5 Egln3_1	1	2	down	Mal
104_98.224	Lamp5 Pax6	Lamp5 Egln3_1	1	2	down	Mag
104_98.225	Lamp5 Pax6	Lamp5 Egln3_1	1	2	down	Gjc3
104_98.226	Lamp5 Pax6	Lamp5 Egln3_1	1	2	down	Prr5l
104_98.227	Lamp5 Pax6	Lamp5 Egln3_1	1	2	down	Opalin
104_98.228	Lamp5 Pax6	Lamp5 Egln3_1	1	2	down	Cldn11
104_98.229	Lamp5 Pax6	Lamp5 Egln3_1	1	2	down	Lrp1b
104_98.230	Lamp5 Pax6	Lamp5 Egln3_1	1	2	down	Fa2h
104_98.231	Lamp5 Pax6	Lamp5 Egln3_1	1	2	down	Mobp
104_98.232	Lamp5 Pax6	Lamp5 Egln3_1	1	2	down	Frmd5
104_98.233	Lamp5 Pax6	Lamp5 Egln3_1	1	2	down	Sec14l5
104_98.234	Lamp5 Pax6	Lamp5 Egln3_1	1	2	down	Grik2
104_98.235	Lamp5 Pax6	Lamp5 Egln3_1	1	2	down	Tmeff2
104_98.236	Lamp5 Pax6	Lamp5 Egln3_1	1	2	down	Mbp
104_98.237	Lamp5 Pax6	Lamp5 Egln3_1	1	2	down	Sox10
104_98.238	Lamp5 Pax6	Lamp5 Egln3_1	1	2	down	C030029H02Rik
104_98.239	Lamp5 Pax6	Lamp5 Egln3_1	1	2	down	1700047M11Rik
104_98.240	Lamp5 Pax6	Lamp5 Egln3_1	1	2	down	Bcas1
104_98.241	Lamp5 Pax6	Lamp5 Egln3_1	1	2	down	Dock10
104_98.242	Lamp5 Pax6	Lamp5 Egln3_1	1	2	down	Slc24a2
104_98.243	Lamp5 Pax6	Lamp5 Egln3_1	1	2	down	Tspan2
104_98.244	Lamp5 Pax6	Lamp5 Egln3_1	1	2	down	Ermn
104_98.245	Lamp5 Pax6	Lamp5 Egln3_1	1	2	down	Hecw2
104_98.246	Lamp5 Pax6	Lamp5 Egln3_1	1	2	down	Csmd3
104_98.247	Lamp5 Pax6	Lamp5 Egln3_1	1	2	down	Bcas1os2
104_98.248	Lamp5 Pax6	Lamp5 Egln3_1	1	2	down	Edil3
104_98.249	Lamp5 Pax6	Lamp5 Egln3_1	1	2	down	Tnni1
104_98.250	Lamp5 Pax6	Lamp5 Egln3_1	1	2	down	Plekhh1
104_98.251	Lamp5 Pax6	Lamp5 Egln3_1	1	2	down	Ugt8a
104_98.252	Lamp5 Pax6	Lamp5 Egln3_1	1	2	down	Plp1
104_98.253	Lamp5 Pax6	Lamp5 Egln3_1	1	2	down	Slc13a1
104_98.254	Lamp5 Pax6	Lamp5 Egln3_1	1	2	down	Cd9
104_98.255	Lamp5 Pax6	Lamp5 Egln3_1	1	2	down	Ttyh2
104_98.256	Lamp5 Pax6	Lamp5 Egln3_1	1	2	down	Hepacam
104_98.257	Lamp5 Pax6	Lamp5 Egln3_1	1	2	down	Cmtm5
104_98.258	Lamp5 Pax6	Lamp5 Egln3_1	1	2	down	Tnfaip6
104_98.259	Lamp5 Pax6	Lamp5 Egln3_1	1	2	down	Litaf
104_98.260	Lamp5 Pax6	Lamp5 Egln3_1	1	2	down	Ncam1
104_98.261	Lamp5 Pax6	Lamp5 Egln3_1	1	2	down	Pde8a
104_98.262	Lamp5 Pax6	Lamp5 Egln3_1	1	2	down	Creb5
104_98.263	Lamp5 Pax6	Lamp5 Egln3_1	1	2	down	Prkcq
104_98.264	Lamp5 Pax6	Lamp5 Egln3_1	1	2	down	Cdh19
104_98.265	Lamp5 Pax6	Lamp5 Egln3_1	1	2	down	Dnm3
104_98.266	Lamp5 Pax6	Lamp5 Egln3_1	1	2	down	Phldb1
104_98.267	Lamp5 Pax6	Lamp5 Egln3_1	1	2	down	Pllp
104_98.268	Lamp5 Pax6	Lamp5 Egln3_1	1	2	down	Plxnb3
104_98.269	Lamp5 Pax6	Lamp5 Egln3_1	1	2	down	Ano4
104_98.270	Lamp5 Pax6	Lamp5 Egln3_1	1	2	down	Ninj2
104_98.271	Lamp5 Pax6	Lamp5 Egln3_1	1	2	down	Nkain1
104_98.272	Lamp5 Pax6	Lamp5 Egln3_1	1	2	down	Clmn
104_98.273	Lamp5 Pax6	Lamp5 Egln3_1	1	2	down	Pak7
104_98.274	Lamp5 Pax6	Lamp5 Egln3_1	1	2	down	Kif21a
104_98.275	Lamp5 Pax6	Lamp5 Egln3_1	1	2	down	Pex5l
104_98.276	Lamp5 Pax6	Lamp5 Egln3_1	1	2	down	Insc
104_98.277	Lamp5 Pax6	Lamp5 Egln3_1	1	2	down	Grid2
104_98.278	Lamp5 Pax6	Lamp5 Egln3_1	1	2	down	Il33
104_98.279	Lamp5 Pax6	Lamp5 Egln3_1	1	2	down	Trim59
104_98.280	Lamp5 Pax6	Lamp5 Egln3_1	1	2	down	Akap6
104_98.281	Lamp5 Pax6	Lamp5 Egln3_1	1	2	down	Csrp1
104_98.282	Lamp5 Pax6	Lamp5 Egln3_1	1	2	down	Pak1
104_98.283	Lamp5 Pax6	Lamp5 Egln3_1	1	2	down	Car2
104_98.284	Lamp5 Pax6	Lamp5 Egln3_1	1	2	down	St6galnac3
104_98.285	Lamp5 Pax6	Lamp5 Egln3_1	1	2	down	Ctnna2
104_98.286	Lamp5 Pax6	Lamp5 Egln3_1	1	2	down	D16Ertd472e
104_98.287	Lamp5 Pax6	Lamp5 Egln3_1	1	2	down	Ypel2
104_98.288	Lamp5 Pax6	Lamp5 Egln3_1	1	2	down	Cdh10
104_98.289	Lamp5 Pax6	Lamp5 Egln3_1	1	2	down	Bin1
104_98.290	Lamp5 Pax6	Lamp5 Egln3_1	1	2	down	Mast3
104_98.291	Lamp5 Pax6	Lamp5 Egln3_1	1	2	down	Ctnna3
104_98.292	Lamp5 Pax6	Lamp5 Egln3_1	1	2	down	Frmd4b
104_98.293	Lamp5 Pax6	Lamp5 Egln3_1	1	2	down	Cryab
104_98.294	Lamp5 Pax6	Lamp5 Egln3_1	1	2	down	Qdpr
104_98.295	Lamp5 Pax6	Lamp5 Egln3_1	1	2	down	Efnb3
104_98.296	Lamp5 Pax6	Lamp5 Egln3_1	1	2	down	Cdh2
104_98.297	Lamp5 Pax6	Lamp5 Egln3_1	1	2	down	Ccnjl
104_98.298	Lamp5 Pax6	Lamp5 Egln3_1	1	2	down	4930419G24Rik
104_98.299	Lamp5 Pax6	Lamp5 Egln3_1	1	2	down	Grm7
104_98.300	Lamp5 Pax6	Lamp5 Egln3_1	1	2	down	Kcnk13
104_98.301	Lamp5 Pax6	Lamp5 Egln3_1	1	2	down	Pde4b
104_98.302	Lamp5 Pax6	Lamp5 Egln3_1	1	2	down	Erbb4
104_98.303	Lamp5 Pax6	Lamp5 Egln3_1	1	2	down	Aspa
104_98.304	Lamp5 Pax6	Lamp5 Egln3_1	1	2	down	Nfasc
104_98.305	Lamp5 Pax6	Lamp5 Egln3_1	1	2	down	Anks1b
104_98.306	Lamp5 Pax6	Lamp5 Egln3_1	1	2	down	Dscaml1
104_98.307	Lamp5 Pax6	Lamp5 Egln3_1	1	2	down	Synpr
104_98.308	Lamp5 Pax6	Lamp5 Egln3_1	1	2	down	Olfml1
104_98.309	Lamp5 Pax6	Lamp5 Egln3_1	1	2	down	Mapt
104_98.310	Lamp5 Pax6	Lamp5 Egln3_1	1	2	down	Gab1
104_98.311	Lamp5 Pax6	Lamp5 Egln3_1	1	2	down	Mdga2
104_98.312	Lamp5 Pax6	Lamp5 Egln3_1	1	2	down	Tmem178b
104_98.313	Lamp5 Pax6	Lamp5 Egln3_1	1	2	down	Daam2
104_98.314	Lamp5 Pax6	Lamp5 Egln3_1	1	2	down	Il1rapl1
104_98.315	Lamp5 Pax6	Lamp5 Egln3_1	1	2	down	Nbea
104_98.316	Lamp5 Pax6	Lamp5 Egln3_1	1	2	down	Cadm2
104_98.317	Lamp5 Pax6	Lamp5 Egln3_1	1	2	down	D7Ertd443e
104_98.318	Lamp5 Pax6	Lamp5 Egln3_1	1	2	down	Ppp1r14a
104_98.319	Lamp5 Pax6	Lamp5 Egln3_1	1	2	down	Gpr37
104_98.320	Lamp5 Pax6	Lamp5 Egln3_1	1	2	down	Galnt5
104_98.321	Lamp5 Pax6	Lamp5 Egln3_1	1	2	down	Nkx6-2
104_98.322	Lamp5 Pax6	Lamp5 Egln3_1	1	2	down	Galnt6
104_98.323	Lamp5 Pax6	Lamp5 Egln3_1	1	2	down	Wipf1
104_98.324	Lamp5 Pax6	Lamp5 Egln3_1	1	2	down	Ppfibp2
104_98.325	Lamp5 Pax6	Lamp5 Egln3_1	1	2	down	Slc8a1
104_98.326	Lamp5 Pax6	Lamp5 Egln3_1	1	2	down	Limch1
104_98.327	Lamp5 Pax6	Lamp5 Egln3_1	1	2	down	Dock3
104_98.328	Lamp5 Pax6	Lamp5 Egln3_1	1	2	down	Mast4
104_98.329	Lamp5 Pax6	Lamp5 Egln3_1	1	2	down	Plekhg3
104_98.330	Lamp5 Pax6	Lamp5 Egln3_1	1	2	down	Myrf
104_98.331	Lamp5 Pax6	Lamp5 Egln3_1	1	2	down	Map7
104_98.332	Lamp5 Pax6	Lamp5 Egln3_1	1	2	down	Tmem163
104_98.333	Lamp5 Pax6	Lamp5 Egln3_1	1	2	down	Olig1
104_98.334	Lamp5 Pax6	Lamp5 Egln3_1	1	2	down	Xkr4
104_98.335	Lamp5 Pax6	Lamp5 Egln3_1	1	2	down	Efhd1
104_98.336	Lamp5 Pax6	Lamp5 Egln3_1	1	2	down	Mcam
104_98.337	Lamp5 Pax6	Lamp5 Egln3_1	1	2	down	Rnf220
104_98.339	Lamp5 Pax6	Lamp5 Egln3_1	1	2	down	Cnp
104_98.340	Lamp5 Pax6	Lamp5 Egln3_1	1	2	down	Arhgap23
104_98.341	Lamp5 Pax6	Lamp5 Egln3_1	1	2	down	Prima1
104_98.342	Lamp5 Pax6	Lamp5 Egln3_1	1	2	down	Sgk2
104_98.344	Lamp5 Pax6	Lamp5 Egln3_1	1	2	down	Unc5c
104_98.345	Lamp5 Pax6	Lamp5 Egln3_1	1	2	down	Grm3
104_98.346	Lamp5 Pax6	Lamp5 Egln3_1	1	2	down	Tspan15
104_98.347	Lamp5 Pax6	Lamp5 Egln3_1	1	2	down	Ppp1r16b
104_98.348	Lamp5 Pax6	Lamp5 Egln3_1	1	2	down	Nlgn1
104_98.350	Lamp5 Pax6	Lamp5 Egln3_1	1	2	down	Grb14
104_98.351	Lamp5 Pax6	Lamp5 Egln3_1	1	2	down	Pstpip2
104_98.353	Lamp5 Pax6	Lamp5 Egln3_1	1	2	down	Magi1
104_98.354	Lamp5 Pax6	Lamp5 Egln3_1	1	2	down	Lrrc4c
104_98.355	Lamp5 Pax6	Lamp5 Egln3_1	1	2	down	Hhip
104_98.356	Lamp5 Pax6	Lamp5 Egln3_1	1	2	down	Tubb4a
104_98.357	Lamp5 Pax6	Lamp5 Egln3_1	1	2	down	Kirrel3
104_98.358	Lamp5 Pax6	Lamp5 Egln3_1	1	2	down	Kcnq3
104_98.359	Lamp5 Pax6	Lamp5 Egln3_1	1	2	down	Ncam2
104_98.360	Lamp5 Pax6	Lamp5 Egln3_1	1	2	down	Enox1
104_98.361	Lamp5 Pax6	Lamp5 Egln3_1	1	2	down	Plekha1
104_98.362	Lamp5 Pax6	Lamp5 Egln3_1	1	2	down	Kndc1
104_98.363	Lamp5 Pax6	Lamp5 Egln3_1	1	2	down	Arhgef10
104_98.364	Lamp5 Pax6	Lamp5 Egln3_1	1	2	down	Ttll7
104_98.365	Lamp5 Pax6	Lamp5 Egln3_1	1	2	down	Cpm
104_98.366	Lamp5 Pax6	Lamp5 Egln3_1	1	2	down	Pacrg
104_98.367	Lamp5 Pax6	Lamp5 Egln3_1	1	2	down	Tmod2
104_98.368	Lamp5 Pax6	Lamp5 Egln3_1	1	2	down	Pdlim2
104_98.369	Lamp5 Pax6	Lamp5 Egln3_1	1	2	down	Palm2
104_98.370	Lamp5 Pax6	Lamp5 Egln3_1	1	2	down	Sept4
104_98.371	Lamp5 Pax6	Lamp5 Egln3_1	1	2	down	Ablim2
104_98.372	Lamp5 Pax6	Lamp5 Egln3_1	1	2	down	Pcdh7
104_98.373	Lamp5 Pax6	Lamp5 Egln3_1	1	2	down	Dapk2
104_98.374	Lamp5 Pax6	Lamp5 Egln3_1	1	2	down	Unc5b
104_98.375	Lamp5 Pax6	Lamp5 Egln3_1	1	2	down	Cd82
104_98.376	Lamp5 Pax6	Lamp5 Egln3_1	1	2	down	Kcna1
104_98.377	Lamp5 Pax6	Lamp5 Egln3_1	1	2	down	Nav2
104_98.378	Lamp5 Pax6	Lamp5 Egln3_1	1	2	down	Lgi3
104_98.379	Lamp5 Pax6	Lamp5 Egln3_1	1	2	down	Gal3st1
104_98.380	Lamp5 Pax6	Lamp5 Egln3_1	1	2	down	Cttnbp2
104_98.382	Lamp5 Pax6	Lamp5 Egln3_1	1	2	down	Ccp110
104_98.384	Lamp5 Pax6	Lamp5 Egln3_1	1	2	down	Sytl2
104_98.385	Lamp5 Pax6	Lamp5 Egln3_1	1	2	down	Arrdc3
104_98.387	Lamp5 Pax6	Lamp5 Egln3_1	1	2	down	Phactr3
104_98.388	Lamp5 Pax6	Lamp5 Egln3_1	1	2	down	Slc12a2
104_98.389	Lamp5 Pax6	Lamp5 Egln3_1	1	2	down	Adamtsl1
104_98.390	Lamp5 Pax6	Lamp5 Egln3_1	1	2	down	Tmem63a
104_98.391	Lamp5 Pax6	Lamp5 Egln3_1	1	2	down	Aplp1
104_98.392	Lamp5 Pax6	Lamp5 Egln3_1	1	2	down	Rnf122
104_98.393	Lamp5 Pax6	Lamp5 Egln3_1	1	2	down	Il1rap
104_98.394	Lamp5 Pax6	Lamp5 Egln3_1	1	2	down	Trim2
104_98.395	Lamp5 Pax6	Lamp5 Egln3_1	1	2	down	Arhgef28
104_98.396	Lamp5 Pax6	Lamp5 Egln3_1	1	2	down	Tmod1
104_98.397	Lamp5 Pax6	Lamp5 Egln3_1	1	2	down	Prox1
104_98.398	Lamp5 Pax6	Lamp5 Egln3_1	1	2	down	Srcin1
104_98.400	Lamp5 Pax6	Lamp5 Egln3_1	1	2	down	Sorcs1
104_98.401	Lamp5 Pax6	Lamp5 Egln3_1	1	2	down	Meis1
104_98.402	Lamp5 Pax6	Lamp5 Egln3_1	1	2	down	Rab31
104_98.404	Lamp5 Pax6	Lamp5 Egln3_1	1	2	down	Stxbp6
104_98.405	Lamp5 Pax6	Lamp5 Egln3_1	1	2	down	Bfsp2
104_98.406	Lamp5 Pax6	Lamp5 Egln3_1	1	2	down	Amph
104_98.407	Lamp5 Pax6	Lamp5 Egln3_1	1	2	down	Sh3gl3
104_98.408	Lamp5 Pax6	Lamp5 Egln3_1	1	2	down	Cntn2
104_98.409	Lamp5 Pax6	Lamp5 Egln3_1	1	2	down	Ephb1
104_98.410	Lamp5 Pax6	Lamp5 Egln3_1	1	2	down	Wscd1
104_98.411	Lamp5 Pax6	Lamp5 Egln3_1	1	2	down	Gamt
104_98.412	Lamp5 Pax6	Lamp5 Egln3_1	1	2	down	Ndrg1
104_98.413	Lamp5 Pax6	Lamp5 Egln3_1	1	2	down	5031439G07Rik
104_98.414	Lamp5 Pax6	Lamp5 Egln3_1	1	2	down	Bicd1
104_98.415	Lamp5 Pax6	Lamp5 Egln3_1	1	2	down	Man1a
104_98.416	Lamp5 Pax6	Lamp5 Egln3_1	1	2	down	Chn2
104_98.417	Lamp5 Pax6	Lamp5 Egln3_1	1	2	down	Jam3
104_98.418	Lamp5 Pax6	Lamp5 Egln3_1	1	2	down	Zdhhc14
104_98.419	Lamp5 Pax6	Lamp5 Egln3_1	1	2	down	Tmtc2
104_98.420	Lamp5 Pax6	Lamp5 Egln3_1	1	2	down	Cdk19
104_98.421	Lamp5 Pax6	Lamp5 Egln3_1	1	2	down	Scd2
104_98.422	Lamp5 Pax6	Lamp5 Egln3_1	1	2	down	A330015K06Rik
104_98.423	Lamp5 Pax6	Lamp5 Egln3_1	1	2	down	Tmeff1
104_98.425	Lamp5 Pax6	Lamp5 Egln3_1	1	2	down	Itpk1
104_98.427	Lamp5 Pax6	Lamp5 Egln3_1	1	2	down	Cntn1
104_98.428	Lamp5 Pax6	Lamp5 Egln3_1	1	2	down	Cacna2d4
104_98.429	Lamp5 Pax6	Lamp5 Egln3_1	1	2	down	Pls1
104_98.430	Lamp5 Pax6	Lamp5 Egln3_1	1	2	down	Kank1
104_98.433	Lamp5 Pax6	Lamp5 Egln3_1	1	2	down	Syne1
104_98.434	Lamp5 Pax6	Lamp5 Egln3_1	1	2	down	Gria4
104_98.435	Lamp5 Pax6	Lamp5 Egln3_1	1	2	down	Elovl7
104_98.436	Lamp5 Pax6	Lamp5 Egln3_1	1	2	down	Gfra1
104_98.437	Lamp5 Pax6	Lamp5 Egln3_1	1	2	down	Rffl
104_98.439	Lamp5 Pax6	Lamp5 Egln3_1	1	2	down	Stmn4
104_98.440	Lamp5 Pax6	Lamp5 Egln3_1	1	2	down	Dtna
104_98.441	Lamp5 Pax6	Lamp5 Egln3_1	1	2	down	Phyhipl
104_98.442	Lamp5 Pax6	Lamp5 Egln3_1	1	2	down	Josd2
104_98.443	Lamp5 Pax6	Lamp5 Egln3_1	1	2	down	Lims2
104_98.444	Lamp5 Pax6	Lamp5 Egln3_1	1	2	down	Myo1d
104_98.445	Lamp5 Pax6	Lamp5 Egln3_1	1	2	down	Lpgat1
104_98.446	Lamp5 Pax6	Lamp5 Egln3_1	1	2	down	Csmd2
104_98.448	Lamp5 Pax6	Lamp5 Egln3_1	1	2	down	Sox8
104_98.450	Lamp5 Pax6	Lamp5 Egln3_1	1	2	down	Tmbim1
104_98.451	Lamp5 Pax6	Lamp5 Egln3_1	1	2	down	Pcdh11x
104_98.453	Lamp5 Pax6	Lamp5 Egln3_1	1	2	down	Cdh20
104_98.454	Lamp5 Pax6	Lamp5 Egln3_1	1	2	down	Otud7a
104_98.455	Lamp5 Pax6	Lamp5 Egln3_1	1	2	down	Slc44a1
104_98.457	Lamp5 Pax6	Lamp5 Egln3_1	1	2	down	Srgap1
104_98.460	Lamp5 Pax6	Lamp5 Egln3_1	1	2	down	Lrrn1
104_98.464	Lamp5 Pax6	Lamp5 Egln3_1	1	2	down	Shisa4
104_98.466	Lamp5 Pax6	Lamp5 Egln3_1	1	2	down	Arap2
104_98.467	Lamp5 Pax6	Lamp5 Egln3_1	1	2	down	Nckap5
104_98.468	Lamp5 Pax6	Lamp5 Egln3_1	1	2	down	Synj2
104_98.470	Lamp5 Pax6	Lamp5 Egln3_1	1	2	down	Ddr1
104_98.473	Lamp5 Pax6	Lamp5 Egln3_1	1	2	down	Spock1
104_98.474	Lamp5 Pax6	Lamp5 Egln3_1	1	2	down	Pcsk6
104_98.477	Lamp5 Pax6	Lamp5 Egln3_1	1	2	down	Vangl1
104_98.478	Lamp5 Pax6	Lamp5 Egln3_1	1	2	down	Mgat5
104_98.481	Lamp5 Pax6	Lamp5 Egln3_1	1	2	down	Cers2
104_98.483	Lamp5 Pax6	Lamp5 Egln3_1	1	2	down	Kctd13
104_98.484	Lamp5 Pax6	Lamp5 Egln3_1	1	2	down	Enah
104_98.485	Lamp5 Pax6	Lamp5 Egln3_1	1	2	down	Fnip2
104_98.486	Lamp5 Pax6	Lamp5 Egln3_1	1	2	down	Dusp10
104_98.488	Lamp5 Pax6	Lamp5 Egln3_1	1	2	down	Adam22
104_98.491	Lamp5 Pax6	Lamp5 Egln3_1	1	2	down	Sema6a
104_98.493	Lamp5 Pax6	Lamp5 Egln3_1	1	2	down	Pcyt2
104_98.495	Lamp5 Pax6	Lamp5 Egln3_1	1	2	down	Taldo1
104_98.496	Lamp5 Pax6	Lamp5 Egln3_1	1	2	down	Igsf11
104_98.499	Lamp5 Pax6	Lamp5 Egln3_1	1	2	down	Tmem132b
104_98.501	Lamp5 Pax6	Lamp5 Egln3_1	1	2	down	Kazn
104_98.503	Lamp5 Pax6	Lamp5 Egln3_1	1	2	down	Sema4d
104_98.504	Lamp5 Pax6	Lamp5 Egln3_1	1	2	down	Serinc5
104_98.508	Lamp5 Pax6	Lamp5 Egln3_1	1	2	down	Pclo
104_98.512	Lamp5 Pax6	Lamp5 Egln3_1	1	2	down	Atp8b1
104_98.513	Lamp5 Pax6	Lamp5 Egln3_1	1	2	down	Dcc
104_98.516	Lamp5 Pax6	Lamp5 Egln3_1	1	2	down	Cadm1
104_98.520	Lamp5 Pax6	Lamp5 Egln3_1	1	2	down	Npas3
104_98.521	Lamp5 Pax6	Lamp5 Egln3_1	1	2	down	Slc6a6
104_98.522	Lamp5 Pax6	Lamp5 Egln3_1	1	2	down	Hs3st1
104_98.524	Lamp5 Pax6	Lamp5 Egln3_1	1	2	down	Acsl3
104_98.525	Lamp5 Pax6	Lamp5 Egln3_1	1	2	down	Ubash3b
104_98.527	Lamp5 Pax6	Lamp5 Egln3_1	1	2	down	Soga1
104_98.528	Lamp5 Pax6	Lamp5 Egln3_1	1	2	down	Kcnab1
104_98.530	Lamp5 Pax6	Lamp5 Egln3_1	1	2	down	Nav1
104_98.532	Lamp5 Pax6	Lamp5 Egln3_1	1	2	down	Elavl3
104_98.533	Lamp5 Pax6	Lamp5 Egln3_1	1	2	down	Pla2g3
104_98.536	Lamp5 Pax6	Lamp5 Egln3_1	1	2	down	Jakmip3
104_98.538	Lamp5 Pax6	Lamp5 Egln3_1	1	2	down	Sgip1
104_98.539	Lamp5 Pax6	Lamp5 Egln3_1	1	2	down	Nrbp2
104_98.540	Lamp5 Pax6	Lamp5 Egln3_1	1	2	down	5330434G04Rik
104_98.544	Lamp5 Pax6	Lamp5 Egln3_1	1	2	down	Pde1c
104_98.545	Lamp5 Pax6	Lamp5 Egln3_1	1	2	down	Carhsp1
104_98.549	Lamp5 Pax6	Lamp5 Egln3_1	1	2	down	Sema6d
104_98.551	Lamp5 Pax6	Lamp5 Egln3_1	1	2	down	Hebp1
104_98.552	Lamp5 Pax6	Lamp5 Egln3_1	1	2	down	Inf2
104_98.554	Lamp5 Pax6	Lamp5 Egln3_1	1	2	down	Ell2
104_98.555	Lamp5 Pax6	Lamp5 Egln3_1	1	2	down	Phlda3
104_98.556	Lamp5 Pax6	Lamp5 Egln3_1	1	2	down	Bcar1
104_98.557	Lamp5 Pax6	Lamp5 Egln3_1	1	2	down	Fyn
104_98.558	Lamp5 Pax6	Lamp5 Egln3_1	1	2	down	Vldlr
104_98.561	Lamp5 Pax6	Lamp5 Egln3_1	1	2	down	Pvt1
104_98.565	Lamp5 Pax6	Lamp5 Egln3_1	1	2	down	Capn5
104_98.566	Lamp5 Pax6	Lamp5 Egln3_1	1	2	down	Grm5
104_98.567	Lamp5 Pax6	Lamp5 Egln3_1	1	2	down	Tppp
104_98.568	Lamp5 Pax6	Lamp5 Egln3_1	1	2	down	Tesk2
104_98.570	Lamp5 Pax6	Lamp5 Egln3_1	1	2	down	Sulf2
104_98.571	Lamp5 Pax6	Lamp5 Egln3_1	1	2	down	Slc8a3
104_98.574	Lamp5 Pax6	Lamp5 Egln3_1	1	2	down	Pacs2
104_98.577	Lamp5 Pax6	Lamp5 Egln3_1	1	2	down	Zfpm2
104_98.580	Lamp5 Pax6	Lamp5 Egln3_1	1	2	down	Kif1a
104_98.581	Lamp5 Pax6	Lamp5 Egln3_1	1	2	down	Gng7
104_98.583	Lamp5 Pax6	Lamp5 Egln3_1	1	2	down	Hid1
104_98.588	Lamp5 Pax6	Lamp5 Egln3_1	1	2	down	Fam171b
104_98.589	Lamp5 Pax6	Lamp5 Egln3_1	1	2	down	Abcg1
104_98.590	Lamp5 Pax6	Lamp5 Egln3_1	1	2	down	Sycp2
104_98.592	Lamp5 Pax6	Lamp5 Egln3_1	1	2	down	Sez6l2
104_98.593	Lamp5 Pax6	Lamp5 Egln3_1	1	2	down	Asxl3
104_98.597	Lamp5 Pax6	Lamp5 Egln3_1	1	2	down	Pcdh17
104_98.598	Lamp5 Pax6	Lamp5 Egln3_1	1	2	down	Lgmn
104_98.605	Lamp5 Pax6	Lamp5 Egln3_1	1	2	down	Gss
104_98.606	Lamp5 Pax6	Lamp5 Egln3_1	1	2	down	Nipa1
104_98.608	Lamp5 Pax6	Lamp5 Egln3_1	1	2	down	Pcbp4
104_98.614	Lamp5 Pax6	Lamp5 Egln3_1	1	2	down	Sh3kbp1
104_98.616	Lamp5 Pax6	Lamp5 Egln3_1	1	2	down	Lrrc1
104_98.619	Lamp5 Pax6	Lamp5 Egln3_1	1	2	down	Ppp1r9a
104_98.620	Lamp5 Pax6	Lamp5 Egln3_1	1	2	down	Abca8b
104_98.622	Lamp5 Pax6	Lamp5 Egln3_1	1	2	down	Sv2a
104_98.626	Lamp5 Pax6	Lamp5 Egln3_1	1	2	down	Cpox
104_98.629	Lamp5 Pax6	Lamp5 Egln3_1	1	2	down	Slc15a2
104_99.1	Lamp5 Pax6	Lamp5 Egln3_1	1	2	up	Atp1a2
104_99.2	Lamp5 Pax6	Lamp5 Egln3_1	1	2	up	Slc7a11
104_99.3	Lamp5 Pax6	Lamp5 Egln3_1	1	2	up	Slc1a3
104_99.4	Lamp5 Pax6	Lamp5 Egln3_1	1	2	up	Aebp1
104_99.5	Lamp5 Pax6	Lamp5 Egln3_1	1	2	up	Rbms3
104_99.6	Lamp5 Pax6	Lamp5 Egln3_1	1	2	up	Ntrk3
104_99.7	Lamp5 Pax6	Lamp5 Egln3_1	1	2	up	Nnat
104_99.8	Lamp5 Pax6	Lamp5 Egln3_1	1	2	up	Cped1
104_99.9	Lamp5 Pax6	Lamp5 Egln3_1	1	2	up	Adam12
104_99.10	Lamp5 Pax6	Lamp5 Egln3_1	1	2	up	Bmp6
104_99.11	Lamp5 Pax6	Lamp5 Egln3_1	1	2	up	Rora
104_99.12	Lamp5 Pax6	Lamp5 Egln3_1	1	2	up	Slc6a20a
104_99.13	Lamp5 Pax6	Lamp5 Egln3_1	1	2	up	Colec12
104_99.14	Lamp5 Pax6	Lamp5 Egln3_1	1	2	up	Lama1
104_99.15	Lamp5 Pax6	Lamp5 Egln3_1	1	2	up	Slc24a3
104_99.16	Lamp5 Pax6	Lamp5 Egln3_1	1	2	up	9530026P05Rik
104_99.17	Lamp5 Pax6	Lamp5 Egln3_1	1	2	up	Cfh
104_99.18	Lamp5 Pax6	Lamp5 Egln3_1	1	2	up	Igfbp2
104_99.19	Lamp5 Pax6	Lamp5 Egln3_1	1	2	up	Ranbp3l
104_99.20	Lamp5 Pax6	Lamp5 Egln3_1	1	2	up	Aox3
104_99.21	Lamp5 Pax6	Lamp5 Egln3_1	1	2	up	Slc6a13
104_99.22	Lamp5 Pax6	Lamp5 Egln3_1	1	2	up	Gjb6
104_99.23	Lamp5 Pax6	Lamp5 Egln3_1	1	2	up	Phldb2
104_99.24	Lamp5 Pax6	Lamp5 Egln3_1	1	2	up	Frmpd4
104_99.25	Lamp5 Pax6	Lamp5 Egln3_1	1	2	up	Lrrk1
104_99.26	Lamp5 Pax6	Lamp5 Egln3_1	1	2	up	Itih5
104_99.27	Lamp5 Pax6	Lamp5 Egln3_1	1	2	up	Dcn
104_99.28	Lamp5 Pax6	Lamp5 Egln3_1	1	2	up	Eya2
104_99.29	Lamp5 Pax6	Lamp5 Egln3_1	1	2	up	Slc13a3
104_99.30	Lamp5 Pax6	Lamp5 Egln3_1	1	2	up	Col4a6
104_99.31	Lamp5 Pax6	Lamp5 Egln3_1	1	2	up	Slc16a12
104_99.32	Lamp5 Pax6	Lamp5 Egln3_1	1	2	up	Col4a5
104_99.33	Lamp5 Pax6	Lamp5 Egln3_1	1	2	up	Rbpms
104_99.34	Lamp5 Pax6	Lamp5 Egln3_1	1	2	up	Vtn
104_99.35	Lamp5 Pax6	Lamp5 Egln3_1	1	2	up	Zic1
104_99.36	Lamp5 Pax6	Lamp5 Egln3_1	1	2	up	Acss3
104_99.37	Lamp5 Pax6	Lamp5 Egln3_1	1	2	up	Col1a2
104_99.38	Lamp5 Pax6	Lamp5 Egln3_1	1	2	up	Uaca
104_99.39	Lamp5 Pax6	Lamp5 Egln3_1	1	2	up	Zic4
104_99.40	Lamp5 Pax6	Lamp5 Egln3_1	1	2	up	Slc13a4
104_99.41	Lamp5 Pax6	Lamp5 Egln3_1	1	2	up	Zic2
104_99.42	Lamp5 Pax6	Lamp5 Egln3_1	1	2	up	Foxd1
104_99.43	Lamp5 Pax6	Lamp5 Egln3_1	1	2	up	Slc22a6
104_99.44	Lamp5 Pax6	Lamp5 Egln3_1	1	2	up	Pdgfra
104_99.45	Lamp5 Pax6	Lamp5 Egln3_1	1	2	up	Aldh1a2
104_99.46	Lamp5 Pax6	Lamp5 Egln3_1	1	2	up	Lamc3
104_99.47	Lamp5 Pax6	Lamp5 Egln3_1	1	2	up	Fmod
104_99.48	Lamp5 Pax6	Lamp5 Egln3_1	1	2	up	Slc22a8
104_99.49	Lamp5 Pax6	Lamp5 Egln3_1	1	2	up	Serping1
104_99.50	Lamp5 Pax6	Lamp5 Egln3_1	1	2	up	Mrvi1
104_99.51	Lamp5 Pax6	Lamp5 Egln3_1	1	2	up	Osr1
104_99.52	Lamp5 Pax6	Lamp5 Egln3_1	1	2	up	Pdgfd
104_99.53	Lamp5 Pax6	Lamp5 Egln3_1	1	2	up	Coch
104_99.54	Lamp5 Pax6	Lamp5 Egln3_1	1	2	up	Tfap2b
104_99.55	Lamp5 Pax6	Lamp5 Egln3_1	1	2	up	Vamp5
104_99.56	Lamp5 Pax6	Lamp5 Egln3_1	1	2	up	Col13a1
104_99.57	Lamp5 Pax6	Lamp5 Egln3_1	1	2	up	Eya1
104_99.58	Lamp5 Pax6	Lamp5 Egln3_1	1	2	up	Arhgap29
104_99.59	Lamp5 Pax6	Lamp5 Egln3_1	1	2	up	Col1a1
104_99.60	Lamp5 Pax6	Lamp5 Egln3_1	1	2	up	C1qtnf7
104_99.61	Lamp5 Pax6	Lamp5 Egln3_1	1	2	up	Plxna2
104_99.62	Lamp5 Pax6	Lamp5 Egln3_1	1	2	up	Cp
104_99.63	Lamp5 Pax6	Lamp5 Egln3_1	1	2	up	Ndnf
104_99.65	Lamp5 Pax6	Lamp5 Egln3_1	1	2	up	Fmo1
104_99.66	Lamp5 Pax6	Lamp5 Egln3_1	1	2	up	Robo1
104_99.67	Lamp5 Pax6	Lamp5 Egln3_1	1	2	up	Bmp7
104_99.68	Lamp5 Pax6	Lamp5 Egln3_1	1	2	up	Dlc1
104_99.69	Lamp5 Pax6	Lamp5 Egln3_1	1	2	up	Nr2f2
104_99.70	Lamp5 Pax6	Lamp5 Egln3_1	1	2	up	Atxn1
104_99.71	Lamp5 Pax6	Lamp5 Egln3_1	1	2	up	Pear1
104_99.72	Lamp5 Pax6	Lamp5 Egln3_1	1	2	up	Itpr1
104_99.73	Lamp5 Pax6	Lamp5 Egln3_1	1	2	up	Arhgap28
104_99.74	Lamp5 Pax6	Lamp5 Egln3_1	1	2	up	Slc7a2
104_99.75	Lamp5 Pax6	Lamp5 Egln3_1	1	2	up	Lepr
104_99.76	Lamp5 Pax6	Lamp5 Egln3_1	1	2	up	Tgfbr3
104_99.77	Lamp5 Pax6	Lamp5 Egln3_1	1	2	up	Prkag2
104_99.78	Lamp5 Pax6	Lamp5 Egln3_1	1	2	up	Maf
104_99.79	Lamp5 Pax6	Lamp5 Egln3_1	1	2	up	Nxn
104_99.80	Lamp5 Pax6	Lamp5 Egln3_1	1	2	up	Pdgfrb
104_99.81	Lamp5 Pax6	Lamp5 Egln3_1	1	2	up	Rapgef4
104_99.82	Lamp5 Pax6	Lamp5 Egln3_1	1	2	up	Efemp1
104_99.83	Lamp5 Pax6	Lamp5 Egln3_1	1	2	up	Cgnl1
104_99.84	Lamp5 Pax6	Lamp5 Egln3_1	1	2	up	Lef1
104_99.85	Lamp5 Pax6	Lamp5 Egln3_1	1	2	up	Dab2
104_99.86	Lamp5 Pax6	Lamp5 Egln3_1	1	2	up	Ptpn14
104_99.87	Lamp5 Pax6	Lamp5 Egln3_1	1	2	up	Rbp1
104_99.88	Lamp5 Pax6	Lamp5 Egln3_1	1	2	up	Tmtc4
104_99.89	Lamp5 Pax6	Lamp5 Egln3_1	1	2	up	Il34
104_99.90	Lamp5 Pax6	Lamp5 Egln3_1	1	2	up	Dcdc2a
104_99.91	Lamp5 Pax6	Lamp5 Egln3_1	1	2	up	Flrt2
104_99.92	Lamp5 Pax6	Lamp5 Egln3_1	1	2	up	Prex2
104_99.93	Lamp5 Pax6	Lamp5 Egln3_1	1	2	up	Trabd2b
104_99.94	Lamp5 Pax6	Lamp5 Egln3_1	1	2	up	Nbl1
104_99.95	Lamp5 Pax6	Lamp5 Egln3_1	1	2	up	Timp3
104_99.96	Lamp5 Pax6	Lamp5 Egln3_1	1	2	up	Ror2
104_99.97	Lamp5 Pax6	Lamp5 Egln3_1	1	2	up	Arhgap6
104_99.98	Lamp5 Pax6	Lamp5 Egln3_1	1	2	up	Gxylt2
104_99.99	Lamp5 Pax6	Lamp5 Egln3_1	1	2	up	Gli3
104_99.100	Lamp5 Pax6	Lamp5 Egln3_1	1	2	up	Utrn
104_99.101	Lamp5 Pax6	Lamp5 Egln3_1	1	2	up	Mill2
104_99.102	Lamp5 Pax6	Lamp5 Egln3_1	1	2	up	Mapk4
104_99.103	Lamp5 Pax6	Lamp5 Egln3_1	1	2	up	Sparc
104_99.104	Lamp5 Pax6	Lamp5 Egln3_1	1	2	up	Rbms1
104_99.105	Lamp5 Pax6	Lamp5 Egln3_1	1	2	up	Rcsd1
104_99.106	Lamp5 Pax6	Lamp5 Egln3_1	1	2	up	Cemip
104_99.107	Lamp5 Pax6	Lamp5 Egln3_1	1	2	up	Svil
104_99.108	Lamp5 Pax6	Lamp5 Egln3_1	1	2	up	Itm2a
104_99.109	Lamp5 Pax6	Lamp5 Egln3_1	1	2	up	Gja1
104_99.110	Lamp5 Pax6	Lamp5 Egln3_1	1	2	up	Col23a1
104_99.111	Lamp5 Pax6	Lamp5 Egln3_1	1	2	up	Nupr1
104_99.112	Lamp5 Pax6	Lamp5 Egln3_1	1	2	up	Pde1a
104_99.113	Lamp5 Pax6	Lamp5 Egln3_1	1	2	up	Eva1c
104_99.114	Lamp5 Pax6	Lamp5 Egln3_1	1	2	up	Pard3b
104_99.115	Lamp5 Pax6	Lamp5 Egln3_1	1	2	up	Txnip
104_99.116	Lamp5 Pax6	Lamp5 Egln3_1	1	2	up	Kcnk2
104_99.117	Lamp5 Pax6	Lamp5 Egln3_1	1	2	up	Ampd3
104_99.118	Lamp5 Pax6	Lamp5 Egln3_1	1	2	up	Sorbs1
104_99.119	Lamp5 Pax6	Lamp5 Egln3_1	1	2	up	Mpp6
104_99.120	Lamp5 Pax6	Lamp5 Egln3_1	1	2	up	Zeb1
104_99.121	Lamp5 Pax6	Lamp5 Egln3_1	1	2	up	Ahnak
104_99.122	Lamp5 Pax6	Lamp5 Egln3_1	1	2	up	Wwtr1
104_99.124	Lamp5 Pax6	Lamp5 Egln3_1	1	2	up	Pltp
104_99.125	Lamp5 Pax6	Lamp5 Egln3_1	1	2	up	Hlf
104_99.126	Lamp5 Pax6	Lamp5 Egln3_1	1	2	up	Ddr2
104_99.127	Lamp5 Pax6	Lamp5 Egln3_1	1	2	up	Agmo
104_99.128	Lamp5 Pax6	Lamp5 Egln3_1	1	2	up	Aff3
104_99.129	Lamp5 Pax6	Lamp5 Egln3_1	1	2	up	Sncaip
104_99.130	Lamp5 Pax6	Lamp5 Egln3_1	1	2	up	Gria3
104_99.131	Lamp5 Pax6	Lamp5 Egln3_1	1	2	up	Mgat4c
104_99.132	Lamp5 Pax6	Lamp5 Egln3_1	1	2	up	Gab2
104_99.133	Lamp5 Pax6	Lamp5 Egln3_1	1	2	up	St5
104_99.134	Lamp5 Pax6	Lamp5 Egln3_1	1	2	up	Plekhh2
104_99.135	Lamp5 Pax6	Lamp5 Egln3_1	1	2	up	Pid1
104_99.137	Lamp5 Pax6	Lamp5 Egln3_1	1	2	up	Rin2
104_99.138	Lamp5 Pax6	Lamp5 Egln3_1	1	2	up	Rai14
104_99.139	Lamp5 Pax6	Lamp5 Egln3_1	1	2	up	Fbxl7
104_99.140	Lamp5 Pax6	Lamp5 Egln3_1	1	2	up	Tmem164
104_99.142	Lamp5 Pax6	Lamp5 Egln3_1	1	2	up	Kirrel
104_99.143	Lamp5 Pax6	Lamp5 Egln3_1	1	2	up	Col26a1
104_99.144	Lamp5 Pax6	Lamp5 Egln3_1	1	2	up	Id3
104_99.145	Lamp5 Pax6	Lamp5 Egln3_1	1	2	up	Isyna1
104_99.146	Lamp5 Pax6	Lamp5 Egln3_1	1	2	up	Atrnl1
104_99.147	Lamp5 Pax6	Lamp5 Egln3_1	1	2	up	Tshz2
104_99.148	Lamp5 Pax6	Lamp5 Egln3_1	1	2	up	Ghr
104_99.149	Lamp5 Pax6	Lamp5 Egln3_1	1	2	up	Syne2
104_99.150	Lamp5 Pax6	Lamp5 Egln3_1	1	2	up	Rreb1
104_99.151	Lamp5 Pax6	Lamp5 Egln3_1	1	2	up	Fgfr1
104_99.152	Lamp5 Pax6	Lamp5 Egln3_1	1	2	up	Lpp
104_99.153	Lamp5 Pax6	Lamp5 Egln3_1	1	2	up	Lhfp
104_99.154	Lamp5 Pax6	Lamp5 Egln3_1	1	2	up	Zcchc24
104_99.155	Lamp5 Pax6	Lamp5 Egln3_1	1	2	up	Egfr
104_99.156	Lamp5 Pax6	Lamp5 Egln3_1	1	2	up	Ier3
104_99.157	Lamp5 Pax6	Lamp5 Egln3_1	1	2	up	Lama4
104_99.158	Lamp5 Pax6	Lamp5 Egln3_1	1	2	up	Klf12
104_99.160	Lamp5 Pax6	Lamp5 Egln3_1	1	2	up	Nhsl1
104_99.161	Lamp5 Pax6	Lamp5 Egln3_1	1	2	up	Gpc6
104_99.162	Lamp5 Pax6	Lamp5 Egln3_1	1	2	up	Clmp
104_99.163	Lamp5 Pax6	Lamp5 Egln3_1	1	2	up	Lrp1
104_99.164	Lamp5 Pax6	Lamp5 Egln3_1	1	2	up	Ptk7
104_99.165	Lamp5 Pax6	Lamp5 Egln3_1	1	2	up	Slc4a4
104_99.166	Lamp5 Pax6	Lamp5 Egln3_1	1	2	up	Dock11
104_99.167	Lamp5 Pax6	Lamp5 Egln3_1	1	2	up	Mcc
104_99.168	Lamp5 Pax6	Lamp5 Egln3_1	1	2	up	Airn
104_99.169	Lamp5 Pax6	Lamp5 Egln3_1	1	2	up	Pde7b
104_99.170	Lamp5 Pax6	Lamp5 Egln3_1	1	2	up	Kcnt2
104_99.171	Lamp5 Pax6	Lamp5 Egln3_1	1	2	up	Ptprg
104_99.172	Lamp5 Pax6	Lamp5 Egln3_1	1	2	up	Tns1
104_99.173	Lamp5 Pax6	Lamp5 Egln3_1	1	2	up	Dse
104_99.174	Lamp5 Pax6	Lamp5 Egln3_1	1	2	up	Smad3
104_99.175	Lamp5 Pax6	Lamp5 Egln3_1	1	2	up	Fam105a
104_99.176	Lamp5 Pax6	Lamp5 Egln3_1	1	2	up	Gulp1
104_99.178	Lamp5 Pax6	Lamp5 Egln3_1	1	2	up	Tead1
104_99.179	Lamp5 Pax6	Lamp5 Egln3_1	1	2	up	Akap12
104_99.180	Lamp5 Pax6	Lamp5 Egln3_1	1	2	up	Sox5
104_99.182	Lamp5 Pax6	Lamp5 Egln3_1	1	2	up	Prkg1
104_99.183	Lamp5 Pax6	Lamp5 Egln3_1	1	2	up	Fhl2
104_99.184	Lamp5 Pax6	Lamp5 Egln3_1	1	2	up	Sept11
104_99.185	Lamp5 Pax6	Lamp5 Egln3_1	1	2	up	Foxp2
104_99.186	Lamp5 Pax6	Lamp5 Egln3_1	1	2	up	Epha7
104_99.187	Lamp5 Pax6	Lamp5 Egln3_1	1	2	up	Tln2
104_99.188	Lamp5 Pax6	Lamp5 Egln3_1	1	2	up	Grb10
104_99.189	Lamp5 Pax6	Lamp5 Egln3_1	1	2	up	Appl2
104_99.190	Lamp5 Pax6	Lamp5 Egln3_1	1	2	up	Maml3
104_99.191	Lamp5 Pax6	Lamp5 Egln3_1	1	2	up	Rarb
104_99.193	Lamp5 Pax6	Lamp5 Egln3_1	1	2	up	Pitpnc1
104_99.194	Lamp5 Pax6	Lamp5 Egln3_1	1	2	up	Frmd6
104_99.196	Lamp5 Pax6	Lamp5 Egln3_1	1	2	up	Abca1
104_99.197	Lamp5 Pax6	Lamp5 Egln3_1	1	2	up	Pknox2
104_99.198	Lamp5 Pax6	Lamp5 Egln3_1	1	2	up	Runx1t1
104_99.199	Lamp5 Pax6	Lamp5 Egln3_1	1	2	up	Pdk1
104_99.200	Lamp5 Pax6	Lamp5 Egln3_1	1	2	up	March3
104_99.201	Lamp5 Pax6	Lamp5 Egln3_1	1	2	up	Sidt1
104_99.202	Lamp5 Pax6	Lamp5 Egln3_1	1	2	up	Peli2
104_99.203	Lamp5 Pax6	Lamp5 Egln3_1	1	2	up	Magi3
104_99.204	Lamp5 Pax6	Lamp5 Egln3_1	1	2	up	Pced1b
104_99.206	Lamp5 Pax6	Lamp5 Egln3_1	1	2	up	Nr2f1
104_99.207	Lamp5 Pax6	Lamp5 Egln3_1	1	2	up	Nhsl2
104_99.208	Lamp5 Pax6	Lamp5 Egln3_1	1	2	up	Man2a1
104_99.211	Lamp5 Pax6	Lamp5 Egln3_1	1	2	down	Ank3
104_99.212	Lamp5 Pax6	Lamp5 Egln3_1	1	2	down	Mog
104_99.213	Lamp5 Pax6	Lamp5 Egln3_1	1	2	down	Mag
104_99.214	Lamp5 Pax6	Lamp5 Egln3_1	1	2	down	Opalin
104_99.215	Lamp5 Pax6	Lamp5 Egln3_1	1	2	down	Gjc3
104_99.216	Lamp5 Pax6	Lamp5 Egln3_1	1	2	down	St18
104_99.217	Lamp5 Pax6	Lamp5 Egln3_1	1	2	down	1700047M11Rik
104_99.218	Lamp5 Pax6	Lamp5 Egln3_1	1	2	down	Grik2
104_99.219	Lamp5 Pax6	Lamp5 Egln3_1	1	2	down	Mobp
104_99.220	Lamp5 Pax6	Lamp5 Egln3_1	1	2	down	Mal
104_99.221	Lamp5 Pax6	Lamp5 Egln3_1	1	2	down	Fa2h
104_99.222	Lamp5 Pax6	Lamp5 Egln3_1	1	2	down	Cldn11
104_99.223	Lamp5 Pax6	Lamp5 Egln3_1	1	2	down	Bcas1
104_99.224	Lamp5 Pax6	Lamp5 Egln3_1	1	2	down	Sec14l5
104_99.225	Lamp5 Pax6	Lamp5 Egln3_1	1	2	down	Tspan2
104_99.226	Lamp5 Pax6	Lamp5 Egln3_1	1	2	down	Mbp
104_99.227	Lamp5 Pax6	Lamp5 Egln3_1	1	2	down	Sox10
104_99.228	Lamp5 Pax6	Lamp5 Egln3_1	1	2	down	Tnni1
104_99.229	Lamp5 Pax6	Lamp5 Egln3_1	1	2	down	Cdh19
104_99.230	Lamp5 Pax6	Lamp5 Egln3_1	1	2	down	Ermn
104_99.231	Lamp5 Pax6	Lamp5 Egln3_1	1	2	down	Tmeff2
104_99.232	Lamp5 Pax6	Lamp5 Egln3_1	1	2	down	Frmd5
104_99.233	Lamp5 Pax6	Lamp5 Egln3_1	1	2	down	Prr5l
104_99.234	Lamp5 Pax6	Lamp5 Egln3_1	1	2	down	Ugt8a
104_99.235	Lamp5 Pax6	Lamp5 Egln3_1	1	2	down	Lrp1b
104_99.236	Lamp5 Pax6	Lamp5 Egln3_1	1	2	down	Prima1
104_99.237	Lamp5 Pax6	Lamp5 Egln3_1	1	2	down	Dock10
104_99.238	Lamp5 Pax6	Lamp5 Egln3_1	1	2	down	Bcas1os2
104_99.239	Lamp5 Pax6	Lamp5 Egln3_1	1	2	down	Galnt5
104_99.240	Lamp5 Pax6	Lamp5 Egln3_1	1	2	down	Tspan15
104_99.241	Lamp5 Pax6	Lamp5 Egln3_1	1	2	down	Slc24a2
104_99.242	Lamp5 Pax6	Lamp5 Egln3_1	1	2	down	Creb5
104_99.243	Lamp5 Pax6	Lamp5 Egln3_1	1	2	down	Mcam
104_99.244	Lamp5 Pax6	Lamp5 Egln3_1	1	2	down	Plxnb3
104_99.245	Lamp5 Pax6	Lamp5 Egln3_1	1	2	down	Ppp1r14a
104_99.246	Lamp5 Pax6	Lamp5 Egln3_1	1	2	down	C030029H02Rik
104_99.247	Lamp5 Pax6	Lamp5 Egln3_1	1	2	down	Olig1
104_99.248	Lamp5 Pax6	Lamp5 Egln3_1	1	2	down	Pllp
104_99.249	Lamp5 Pax6	Lamp5 Egln3_1	1	2	down	Ninj2
104_99.250	Lamp5 Pax6	Lamp5 Egln3_1	1	2	down	Pcdh7
104_99.251	Lamp5 Pax6	Lamp5 Egln3_1	1	2	down	Csmd3
104_99.252	Lamp5 Pax6	Lamp5 Egln3_1	1	2	down	Prom1
104_99.253	Lamp5 Pax6	Lamp5 Egln3_1	1	2	down	Pak7
104_99.254	Lamp5 Pax6	Lamp5 Egln3_1	1	2	down	Synpr
104_99.255	Lamp5 Pax6	Lamp5 Egln3_1	1	2	down	Galnt6
104_99.256	Lamp5 Pax6	Lamp5 Egln3_1	1	2	down	Plekhh1
104_99.257	Lamp5 Pax6	Lamp5 Egln3_1	1	2	down	Erbb3
104_99.258	Lamp5 Pax6	Lamp5 Egln3_1	1	2	down	Adamts4
104_99.259	Lamp5 Pax6	Lamp5 Egln3_1	1	2	down	Ncam1
104_99.260	Lamp5 Pax6	Lamp5 Egln3_1	1	2	down	Plp1
104_99.261	Lamp5 Pax6	Lamp5 Egln3_1	1	2	down	Myrf
104_99.262	Lamp5 Pax6	Lamp5 Egln3_1	1	2	down	Ctnna2
104_99.263	Lamp5 Pax6	Lamp5 Egln3_1	1	2	down	Hecw2
104_99.264	Lamp5 Pax6	Lamp5 Egln3_1	1	2	down	D7Ertd443e
104_99.265	Lamp5 Pax6	Lamp5 Egln3_1	1	2	down	Nfasc
104_99.266	Lamp5 Pax6	Lamp5 Egln3_1	1	2	down	Kank1
104_99.267	Lamp5 Pax6	Lamp5 Egln3_1	1	2	down	Insc
104_99.268	Lamp5 Pax6	Lamp5 Egln3_1	1	2	down	Meis1
104_99.269	Lamp5 Pax6	Lamp5 Egln3_1	1	2	down	Prkcq
104_99.270	Lamp5 Pax6	Lamp5 Egln3_1	1	2	down	Phldb1
104_99.271	Lamp5 Pax6	Lamp5 Egln3_1	1	2	down	Cd9
104_99.272	Lamp5 Pax6	Lamp5 Egln3_1	1	2	down	Litaf
104_99.273	Lamp5 Pax6	Lamp5 Egln3_1	1	2	down	Edil3
104_99.274	Lamp5 Pax6	Lamp5 Egln3_1	1	2	down	Ano4
104_99.275	Lamp5 Pax6	Lamp5 Egln3_1	1	2	down	Nav2
104_99.276	Lamp5 Pax6	Lamp5 Egln3_1	1	2	down	Dnm3
104_99.277	Lamp5 Pax6	Lamp5 Egln3_1	1	2	down	Cntn1
104_99.278	Lamp5 Pax6	Lamp5 Egln3_1	1	2	down	Dock3
104_99.279	Lamp5 Pax6	Lamp5 Egln3_1	1	2	down	Nkain1
104_99.280	Lamp5 Pax6	Lamp5 Egln3_1	1	2	down	Clmn
104_99.281	Lamp5 Pax6	Lamp5 Egln3_1	1	2	down	Akap6
104_99.282	Lamp5 Pax6	Lamp5 Egln3_1	1	2	down	Elovl7
104_99.283	Lamp5 Pax6	Lamp5 Egln3_1	1	2	down	Kif21a
104_99.284	Lamp5 Pax6	Lamp5 Egln3_1	1	2	down	Sytl2
104_99.285	Lamp5 Pax6	Lamp5 Egln3_1	1	2	down	Tnik
104_99.286	Lamp5 Pax6	Lamp5 Egln3_1	1	2	down	Kcnq3
104_99.287	Lamp5 Pax6	Lamp5 Egln3_1	1	2	down	Ttyh2
104_99.288	Lamp5 Pax6	Lamp5 Egln3_1	1	2	down	Gal3st1
104_99.289	Lamp5 Pax6	Lamp5 Egln3_1	1	2	down	Grm7
104_99.290	Lamp5 Pax6	Lamp5 Egln3_1	1	2	down	Grid2
104_99.291	Lamp5 Pax6	Lamp5 Egln3_1	1	2	down	Map7
104_99.292	Lamp5 Pax6	Lamp5 Egln3_1	1	2	down	Sox8
104_99.293	Lamp5 Pax6	Lamp5 Egln3_1	1	2	down	Nckap5
104_99.294	Lamp5 Pax6	Lamp5 Egln3_1	1	2	down	Pak1
104_99.295	Lamp5 Pax6	Lamp5 Egln3_1	1	2	down	Sh3gl3
104_99.296	Lamp5 Pax6	Lamp5 Egln3_1	1	2	down	Pde8a
104_99.297	Lamp5 Pax6	Lamp5 Egln3_1	1	2	down	Tubb4a
104_99.298	Lamp5 Pax6	Lamp5 Egln3_1	1	2	down	Cdh10
104_99.299	Lamp5 Pax6	Lamp5 Egln3_1	1	2	down	Kcnj10
104_99.300	Lamp5 Pax6	Lamp5 Egln3_1	1	2	down	Cdh2
104_99.301	Lamp5 Pax6	Lamp5 Egln3_1	1	2	down	Arhgef28
104_99.302	Lamp5 Pax6	Lamp5 Egln3_1	1	2	down	Kirrel3
104_99.304	Lamp5 Pax6	Lamp5 Egln3_1	1	2	down	Mast3
104_99.305	Lamp5 Pax6	Lamp5 Egln3_1	1	2	down	Ccnjl
104_99.306	Lamp5 Pax6	Lamp5 Egln3_1	1	2	down	Pex5l
104_99.307	Lamp5 Pax6	Lamp5 Egln3_1	1	2	down	Csmd2
104_99.308	Lamp5 Pax6	Lamp5 Egln3_1	1	2	down	Ttll7
104_99.309	Lamp5 Pax6	Lamp5 Egln3_1	1	2	down	Ypel2
104_99.310	Lamp5 Pax6	Lamp5 Egln3_1	1	2	down	Bin1
104_99.311	Lamp5 Pax6	Lamp5 Egln3_1	1	2	down	Unc5b
104_99.312	Lamp5 Pax6	Lamp5 Egln3_1	1	2	down	Ddr1
104_99.313	Lamp5 Pax6	Lamp5 Egln3_1	1	2	down	Sgip1
104_99.314	Lamp5 Pax6	Lamp5 Egln3_1	1	2	down	Dusp10
104_99.315	Lamp5 Pax6	Lamp5 Egln3_1	1	2	down	Frmd4b
104_99.316	Lamp5 Pax6	Lamp5 Egln3_1	1	2	down	Efnb3
104_99.317	Lamp5 Pax6	Lamp5 Egln3_1	1	2	down	Cttnbp2
104_99.318	Lamp5 Pax6	Lamp5 Egln3_1	1	2	down	Zdhhc14
104_99.319	Lamp5 Pax6	Lamp5 Egln3_1	1	2	down	Gria4
104_99.320	Lamp5 Pax6	Lamp5 Egln3_1	1	2	down	Cers2
104_99.321	Lamp5 Pax6	Lamp5 Egln3_1	1	2	down	Pclo
104_99.323	Lamp5 Pax6	Lamp5 Egln3_1	1	2	down	Cacnb4
104_99.325	Lamp5 Pax6	Lamp5 Egln3_1	1	2	down	Piga
104_99.326	Lamp5 Pax6	Lamp5 Egln3_1	1	2	down	Csrp1
104_99.327	Lamp5 Pax6	Lamp5 Egln3_1	1	2	down	Cacna2d4
104_99.328	Lamp5 Pax6	Lamp5 Egln3_1	1	2	down	Dmd
104_99.329	Lamp5 Pax6	Lamp5 Egln3_1	1	2	down	Dusp16
104_99.330	Lamp5 Pax6	Lamp5 Egln3_1	1	2	down	Erbb4
104_99.331	Lamp5 Pax6	Lamp5 Egln3_1	1	2	down	Pde4b
104_99.332	Lamp5 Pax6	Lamp5 Egln3_1	1	2	down	Anks1b
104_99.333	Lamp5 Pax6	Lamp5 Egln3_1	1	2	down	Limch1
104_99.334	Lamp5 Pax6	Lamp5 Egln3_1	1	2	down	Tmem163
104_99.335	Lamp5 Pax6	Lamp5 Egln3_1	1	2	down	Il1rapl1
104_99.336	Lamp5 Pax6	Lamp5 Egln3_1	1	2	down	Mapt
104_99.337	Lamp5 Pax6	Lamp5 Egln3_1	1	2	down	Aspa
104_99.338	Lamp5 Pax6	Lamp5 Egln3_1	1	2	down	Mdga2
104_99.339	Lamp5 Pax6	Lamp5 Egln3_1	1	2	down	Tmem178b
104_99.340	Lamp5 Pax6	Lamp5 Egln3_1	1	2	down	Gab1
104_99.341	Lamp5 Pax6	Lamp5 Egln3_1	1	2	down	Xkr4
104_99.342	Lamp5 Pax6	Lamp5 Egln3_1	1	2	down	Cldn14
104_99.343	Lamp5 Pax6	Lamp5 Egln3_1	1	2	down	Cadm2
104_99.344	Lamp5 Pax6	Lamp5 Egln3_1	1	2	down	Nbea
104_99.345	Lamp5 Pax6	Lamp5 Egln3_1	1	2	down	Plekhg3
104_99.346	Lamp5 Pax6	Lamp5 Egln3_1	1	2	down	Lims2
104_99.347	Lamp5 Pax6	Lamp5 Egln3_1	1	2	down	Gpr37
104_99.348	Lamp5 Pax6	Lamp5 Egln3_1	1	2	down	Rnf122
104_99.349	Lamp5 Pax6	Lamp5 Egln3_1	1	2	down	Nkx6-2
104_99.350	Lamp5 Pax6	Lamp5 Egln3_1	1	2	down	Padi2
104_99.351	Lamp5 Pax6	Lamp5 Egln3_1	1	2	down	Ppfibp2
104_99.352	Lamp5 Pax6	Lamp5 Egln3_1	1	2	down	Olig2
104_99.353	Lamp5 Pax6	Lamp5 Egln3_1	1	2	down	Wipf1
104_99.354	Lamp5 Pax6	Lamp5 Egln3_1	1	2	down	Macrod2
104_99.355	Lamp5 Pax6	Lamp5 Egln3_1	1	2	down	Sgk2
104_99.356	Lamp5 Pax6	Lamp5 Egln3_1	1	2	down	Gjc2
104_99.357	Lamp5 Pax6	Lamp5 Egln3_1	1	2	down	Gatm
104_99.358	Lamp5 Pax6	Lamp5 Egln3_1	1	2	down	Nipal4
104_99.359	Lamp5 Pax6	Lamp5 Egln3_1	1	2	down	Tmem125
104_99.360	Lamp5 Pax6	Lamp5 Egln3_1	1	2	down	Depdc1b
104_99.361	Lamp5 Pax6	Lamp5 Egln3_1	1	2	down	Hepacam
104_99.362	Lamp5 Pax6	Lamp5 Egln3_1	1	2	down	Hhip
104_99.363	Lamp5 Pax6	Lamp5 Egln3_1	1	2	down	Cmtm5
104_99.364	Lamp5 Pax6	Lamp5 Egln3_1	1	2	down	Gsn
104_99.365	Lamp5 Pax6	Lamp5 Egln3_1	1	2	down	Unc5c
104_99.366	Lamp5 Pax6	Lamp5 Egln3_1	1	2	down	Gamt
104_99.367	Lamp5 Pax6	Lamp5 Egln3_1	1	2	down	Arhgef19
104_99.368	Lamp5 Pax6	Lamp5 Egln3_1	1	2	down	Pdlim2
104_99.369	Lamp5 Pax6	Lamp5 Egln3_1	1	2	down	Kndc1
104_99.370	Lamp5 Pax6	Lamp5 Egln3_1	1	2	down	Tnfaip6
104_99.371	Lamp5 Pax6	Lamp5 Egln3_1	1	2	down	Cnp
104_99.374	Lamp5 Pax6	Lamp5 Egln3_1	1	2	down	Daam2
104_99.375	Lamp5 Pax6	Lamp5 Egln3_1	1	2	down	Rnf220
104_99.376	Lamp5 Pax6	Lamp5 Egln3_1	1	2	down	Bfsp2
104_99.377	Lamp5 Pax6	Lamp5 Egln3_1	1	2	down	Dscaml1
104_99.378	Lamp5 Pax6	Lamp5 Egln3_1	1	2	down	Rinl
104_99.380	Lamp5 Pax6	Lamp5 Egln3_1	1	2	down	Ablim2
104_99.381	Lamp5 Pax6	Lamp5 Egln3_1	1	2	down	Nlgn1
104_99.382	Lamp5 Pax6	Lamp5 Egln3_1	1	2	down	Usp6nl
104_99.383	Lamp5 Pax6	Lamp5 Egln3_1	1	2	down	Psd3
104_99.384	Lamp5 Pax6	Lamp5 Egln3_1	1	2	down	Arhgef10
104_99.385	Lamp5 Pax6	Lamp5 Egln3_1	1	2	down	Grb14
104_99.386	Lamp5 Pax6	Lamp5 Egln3_1	1	2	down	Lrrc4c
104_99.387	Lamp5 Pax6	Lamp5 Egln3_1	1	2	down	Plekha1
104_99.388	Lamp5 Pax6	Lamp5 Egln3_1	1	2	down	Man1a
104_99.389	Lamp5 Pax6	Lamp5 Egln3_1	1	2	down	Ppp1r16b
104_99.390	Lamp5 Pax6	Lamp5 Egln3_1	1	2	down	Cd82
104_99.393	Lamp5 Pax6	Lamp5 Egln3_1	1	2	down	St6galnac3
104_99.394	Lamp5 Pax6	Lamp5 Egln3_1	1	2	down	Arhgap23
104_99.398	Lamp5 Pax6	Lamp5 Egln3_1	1	2	down	Prox1
104_99.399	Lamp5 Pax6	Lamp5 Egln3_1	1	2	down	Tmem88b
104_99.400	Lamp5 Pax6	Lamp5 Egln3_1	1	2	down	S1pr5
104_99.401	Lamp5 Pax6	Lamp5 Egln3_1	1	2	down	Ephb1
104_99.402	Lamp5 Pax6	Lamp5 Egln3_1	1	2	down	Gfra1
104_99.403	Lamp5 Pax6	Lamp5 Egln3_1	1	2	down	Ncam2
104_99.404	Lamp5 Pax6	Lamp5 Egln3_1	1	2	down	Tmod2
104_99.405	Lamp5 Pax6	Lamp5 Egln3_1	1	2	down	9530059O14Rik
104_99.406	Lamp5 Pax6	Lamp5 Egln3_1	1	2	down	Phactr3
104_99.407	Lamp5 Pax6	Lamp5 Egln3_1	1	2	down	Thbs3
104_99.408	Lamp5 Pax6	Lamp5 Egln3_1	1	2	down	Pacrg
104_99.409	Lamp5 Pax6	Lamp5 Egln3_1	1	2	down	Bmp1
104_99.410	Lamp5 Pax6	Lamp5 Egln3_1	1	2	down	Cpm
104_99.411	Lamp5 Pax6	Lamp5 Egln3_1	1	2	down	Lgi3
104_99.412	Lamp5 Pax6	Lamp5 Egln3_1	1	2	down	Sept4
104_99.413	Lamp5 Pax6	Lamp5 Egln3_1	1	2	down	Amph
104_99.415	Lamp5 Pax6	Lamp5 Egln3_1	1	2	down	Slc12a2
104_99.416	Lamp5 Pax6	Lamp5 Egln3_1	1	2	down	Pstpip2
104_99.418	Lamp5 Pax6	Lamp5 Egln3_1	1	2	down	Scn8a
104_99.419	Lamp5 Pax6	Lamp5 Egln3_1	1	2	down	Srcin1
104_99.421	Lamp5 Pax6	Lamp5 Egln3_1	1	2	down	Dscam
104_99.422	Lamp5 Pax6	Lamp5 Egln3_1	1	2	down	Ccp110
104_99.423	Lamp5 Pax6	Lamp5 Egln3_1	1	2	down	9630013A20Rik
104_99.424	Lamp5 Pax6	Lamp5 Egln3_1	1	2	down	Phyhipl
104_99.425	Lamp5 Pax6	Lamp5 Egln3_1	1	2	down	Slc8a1
104_99.426	Lamp5 Pax6	Lamp5 Egln3_1	1	2	down	Sorcs1
104_99.427	Lamp5 Pax6	Lamp5 Egln3_1	1	2	down	Tmtc2
104_99.428	Lamp5 Pax6	Lamp5 Egln3_1	1	2	down	Ston2
104_99.429	Lamp5 Pax6	Lamp5 Egln3_1	1	2	down	Ick
104_99.430	Lamp5 Pax6	Lamp5 Egln3_1	1	2	down	Rffl
104_99.431	Lamp5 Pax6	Lamp5 Egln3_1	1	2	down	Jam3
104_99.433	Lamp5 Pax6	Lamp5 Egln3_1	1	2	down	Stxbp6
104_99.434	Lamp5 Pax6	Lamp5 Egln3_1	1	2	down	Tns3
104_99.435	Lamp5 Pax6	Lamp5 Egln3_1	1	2	down	Ldlrap1
104_99.436	Lamp5 Pax6	Lamp5 Egln3_1	1	2	down	Cdk19
104_99.437	Lamp5 Pax6	Lamp5 Egln3_1	1	2	down	Cdc42ep2
104_99.438	Lamp5 Pax6	Lamp5 Egln3_1	1	2	down	Rab31
104_99.439	Lamp5 Pax6	Lamp5 Egln3_1	1	2	down	Arap2
104_99.440	Lamp5 Pax6	Lamp5 Egln3_1	1	2	down	Vangl1
104_99.442	Lamp5 Pax6	Lamp5 Egln3_1	1	2	down	Pcyt2
104_99.443	Lamp5 Pax6	Lamp5 Egln3_1	1	2	down	Sema6a
104_99.444	Lamp5 Pax6	Lamp5 Egln3_1	1	2	down	Parvb
104_99.445	Lamp5 Pax6	Lamp5 Egln3_1	1	2	down	Cux2
104_99.446	Lamp5 Pax6	Lamp5 Egln3_1	1	2	down	Syne1
104_99.447	Lamp5 Pax6	Lamp5 Egln3_1	1	2	down	5031439G07Rik
104_99.448	Lamp5 Pax6	Lamp5 Egln3_1	1	2	down	D16Ertd472e
104_99.449	Lamp5 Pax6	Lamp5 Egln3_1	1	2	down	Aplp1
104_99.451	Lamp5 Pax6	Lamp5 Egln3_1	1	2	down	Shisa4
104_99.453	Lamp5 Pax6	Lamp5 Egln3_1	1	2	down	Lrrn1
104_99.454	Lamp5 Pax6	Lamp5 Egln3_1	1	2	down	Il1rap
104_99.456	Lamp5 Pax6	Lamp5 Egln3_1	1	2	down	Kcna1
104_99.457	Lamp5 Pax6	Lamp5 Egln3_1	1	2	down	Rasal1
104_99.458	Lamp5 Pax6	Lamp5 Egln3_1	1	2	down	Tmem63a
104_99.459	Lamp5 Pax6	Lamp5 Egln3_1	1	2	down	Chn2
104_99.460	Lamp5 Pax6	Lamp5 Egln3_1	1	2	down	Mgat5
104_99.462	Lamp5 Pax6	Lamp5 Egln3_1	1	2	down	Dab1
104_99.463	Lamp5 Pax6	Lamp5 Egln3_1	1	2	down	Bicd1
104_99.464	Lamp5 Pax6	Lamp5 Egln3_1	1	2	down	Lpgat1
104_99.465	Lamp5 Pax6	Lamp5 Egln3_1	1	2	down	Myo1d
104_99.467	Lamp5 Pax6	Lamp5 Egln3_1	1	2	down	Ctps
104_99.468	Lamp5 Pax6	Lamp5 Egln3_1	1	2	down	Josd2
104_99.469	Lamp5 Pax6	Lamp5 Egln3_1	1	2	down	Onecut2
104_99.470	Lamp5 Pax6	Lamp5 Egln3_1	1	2	down	Sema4d
104_99.472	Lamp5 Pax6	Lamp5 Egln3_1	1	2	down	Wscd1
104_99.473	Lamp5 Pax6	Lamp5 Egln3_1	1	2	down	Slc44a1
104_99.476	Lamp5 Pax6	Lamp5 Egln3_1	1	2	down	Tmod1
104_99.477	Lamp5 Pax6	Lamp5 Egln3_1	1	2	down	Serinc5
104_99.478	Lamp5 Pax6	Lamp5 Egln3_1	1	2	down	Luzp2
104_99.479	Lamp5 Pax6	Lamp5 Egln3_1	1	2	down	Enah
104_99.480	Lamp5 Pax6	Lamp5 Egln3_1	1	2	down	Nfe2l3
104_99.481	Lamp5 Pax6	Lamp5 Egln3_1	1	2	down	Capn5
104_99.483	Lamp5 Pax6	Lamp5 Egln3_1	1	2	down	Jakmip3
104_99.484	Lamp5 Pax6	Lamp5 Egln3_1	1	2	down	Tmbim1
104_99.485	Lamp5 Pax6	Lamp5 Egln3_1	1	2	down	Adam22
104_99.486	Lamp5 Pax6	Lamp5 Egln3_1	1	2	down	Pcdh11x
104_99.487	Lamp5 Pax6	Lamp5 Egln3_1	1	2	down	Tmem132b
104_99.489	Lamp5 Pax6	Lamp5 Egln3_1	1	2	down	Fam19a5
104_99.490	Lamp5 Pax6	Lamp5 Egln3_1	1	2	down	Thsd7a
104_99.491	Lamp5 Pax6	Lamp5 Egln3_1	1	2	down	Tmem141
104_99.492	Lamp5 Pax6	Lamp5 Egln3_1	1	2	down	Soga1
104_99.493	Lamp5 Pax6	Lamp5 Egln3_1	1	2	down	Chd7
104_99.494	Lamp5 Pax6	Lamp5 Egln3_1	1	2	down	Cdh20
104_99.495	Lamp5 Pax6	Lamp5 Egln3_1	1	2	down	Atp8b1
104_99.497	Lamp5 Pax6	Lamp5 Egln3_1	1	2	down	Cryab
104_99.499	Lamp5 Pax6	Lamp5 Egln3_1	1	2	down	Itpk1
104_99.500	Lamp5 Pax6	Lamp5 Egln3_1	1	2	down	Ttyh1
104_99.501	Lamp5 Pax6	Lamp5 Egln3_1	1	2	down	Hs3st1
104_99.502	Lamp5 Pax6	Lamp5 Egln3_1	1	2	down	Tsc22d3
104_99.503	Lamp5 Pax6	Lamp5 Egln3_1	1	2	down	Plekhb1
104_99.505	Lamp5 Pax6	Lamp5 Egln3_1	1	2	down	Pcdh17
104_99.506	Lamp5 Pax6	Lamp5 Egln3_1	1	2	down	Car2
104_99.508	Lamp5 Pax6	Lamp5 Egln3_1	1	2	down	Tmeff1
104_99.511	Lamp5 Pax6	Lamp5 Egln3_1	1	2	down	Enox1
104_99.513	Lamp5 Pax6	Lamp5 Egln3_1	1	2	down	Synj2
104_99.514	Lamp5 Pax6	Lamp5 Egln3_1	1	2	down	Fyn
104_99.515	Lamp5 Pax6	Lamp5 Egln3_1	1	2	down	Palm2
104_99.516	Lamp5 Pax6	Lamp5 Egln3_1	1	2	down	Trim2
104_99.519	Lamp5 Pax6	Lamp5 Egln3_1	1	2	down	Elavl3
104_99.520	Lamp5 Pax6	Lamp5 Egln3_1	1	2	down	Nav1
104_99.522	Lamp5 Pax6	Lamp5 Egln3_1	1	2	down	Ankrd28
104_99.523	Lamp5 Pax6	Lamp5 Egln3_1	1	2	down	5330434G04Rik
104_99.524	Lamp5 Pax6	Lamp5 Egln3_1	1	2	down	Pak3
104_99.526	Lamp5 Pax6	Lamp5 Egln3_1	1	2	down	Adamtsl1
104_99.527	Lamp5 Pax6	Lamp5 Egln3_1	1	2	down	Ntng2
104_99.529	Lamp5 Pax6	Lamp5 Egln3_1	1	2	down	Gnb4
104_99.530	Lamp5 Pax6	Lamp5 Egln3_1	1	2	down	Ell2
104_99.531	Lamp5 Pax6	Lamp5 Egln3_1	1	2	down	Sytl5
104_99.532	Lamp5 Pax6	Lamp5 Egln3_1	1	2	down	Pip5k1b
104_99.534	Lamp5 Pax6	Lamp5 Egln3_1	1	2	down	Igsf11
104_99.536	Lamp5 Pax6	Lamp5 Egln3_1	1	2	down	Tfeb
104_99.537	Lamp5 Pax6	Lamp5 Egln3_1	1	2	down	Qdpr
104_99.539	Lamp5 Pax6	Lamp5 Egln3_1	1	2	down	Stmn4
104_99.540	Lamp5 Pax6	Lamp5 Egln3_1	1	2	down	Kazn
104_99.544	Lamp5 Pax6	Lamp5 Egln3_1	1	2	down	Scd2
104_99.546	Lamp5 Pax6	Lamp5 Egln3_1	1	2	down	Bcar1
104_99.549	Lamp5 Pax6	Lamp5 Egln3_1	1	2	down	Cntn2
104_99.551	Lamp5 Pax6	Lamp5 Egln3_1	1	2	down	Vldlr
104_99.552	Lamp5 Pax6	Lamp5 Egln3_1	1	2	down	Car14
104_99.554	Lamp5 Pax6	Lamp5 Egln3_1	1	2	down	Slc9a9
104_99.555	Lamp5 Pax6	Lamp5 Egln3_1	1	2	down	Lgmn
104_99.556	Lamp5 Pax6	Lamp5 Egln3_1	1	2	down	Cntn3
104_99.557	Lamp5 Pax6	Lamp5 Egln3_1	1	2	down	Arrdc3
104_99.558	Lamp5 Pax6	Lamp5 Egln3_1	1	2	down	Dusp15
104_99.559	Lamp5 Pax6	Lamp5 Egln3_1	1	2	down	Micall1
104_99.560	Lamp5 Pax6	Lamp5 Egln3_1	1	2	down	Elovl1
104_99.561	Lamp5 Pax6	Lamp5 Egln3_1	1	2	down	Tppp
104_99.562	Lamp5 Pax6	Lamp5 Egln3_1	1	2	down	Itgb8
104_99.565	Lamp5 Pax6	Lamp5 Egln3_1	1	2	down	Srgap1
104_99.566	Lamp5 Pax6	Lamp5 Egln3_1	1	2	down	Chsy3
104_99.567	Lamp5 Pax6	Lamp5 Egln3_1	1	2	down	Gss
104_99.568	Lamp5 Pax6	Lamp5 Egln3_1	1	2	down	4930419G24Rik
104_99.570	Lamp5 Pax6	Lamp5 Egln3_1	1	2	down	Sycp2
104_99.571	Lamp5 Pax6	Lamp5 Egln3_1	1	2	down	Slc6a6
104_99.572	Lamp5 Pax6	Lamp5 Egln3_1	1	2	down	9430041J12Rik
104_99.573	Lamp5 Pax6	Lamp5 Egln3_1	1	2	down	Lingo2
104_99.576	Lamp5 Pax6	Lamp5 Egln3_1	1	2	down	Taldo1
104_99.577	Lamp5 Pax6	Lamp5 Egln3_1	1	2	down	Zfpm2
104_99.579	Lamp5 Pax6	Lamp5 Egln3_1	1	2	down	Zfp704
104_99.581	Lamp5 Pax6	Lamp5 Egln3_1	1	2	down	Endod1
104_99.584	Lamp5 Pax6	Lamp5 Egln3_1	1	2	down	Gng12
104_99.585	Lamp5 Pax6	Lamp5 Egln3_1	1	2	down	Parm1
104_99.590	Lamp5 Pax6	Lamp5 Egln3_1	1	2	down	Spns2
104_99.592	Lamp5 Pax6	Lamp5 Egln3_1	1	2	down	Phlda3
104_99.593	Lamp5 Pax6	Lamp5 Egln3_1	1	2	down	Tjap1
104_99.599	Lamp5 Pax6	Lamp5 Egln3_1	1	2	down	Tesk2
104_99.601	Lamp5 Pax6	Lamp5 Egln3_1	1	2	down	Smurf1
104_99.603	Lamp5 Pax6	Lamp5 Egln3_1	1	2	down	Pou3f1
104_99.605	Lamp5 Pax6	Lamp5 Egln3_1	1	2	down	Acsl3
104_99.606	Lamp5 Pax6	Lamp5 Egln3_1	1	2	down	Snx15
104_99.607	Lamp5 Pax6	Lamp5 Egln3_1	1	2	down	Kif6
104_99.610	Lamp5 Pax6	Lamp5 Egln3_1	1	2	down	Hid1
104_99.611	Lamp5 Pax6	Lamp5 Egln3_1	1	2	down	Msmo1
104_99.612	Lamp5 Pax6	Lamp5 Egln3_1	1	2	down	Slc9a3r2
104_99.614	Lamp5 Pax6	Lamp5 Egln3_1	1	2	down	Hip1r
104_99.617	Lamp5 Pax6	Lamp5 Egln3_1	1	2	down	Zfp365
104_99.618	Lamp5 Pax6	Lamp5 Egln3_1	1	2	down	Grm5
104_99.620	Lamp5 Pax6	Lamp5 Egln3_1	1	2	down	Pde7a
104_99.621	Lamp5 Pax6	Lamp5 Egln3_1	1	2	down	Snap91
104_99.622	Lamp5 Pax6	Lamp5 Egln3_1	1	2	down	Slc8a3
104_99.627	Lamp5 Pax6	Lamp5 Egln3_1	1	2	down	Pcbp4
104_99.631	Lamp5 Pax6	Lamp5 Egln3_1	1	2	down	Tmem108
104_99.632	Lamp5 Pax6	Lamp5 Egln3_1	1	2	down	Mgll
104_99.634	Lamp5 Pax6	Lamp5 Egln3_1	1	2	down	Epha4
104_99.635	Lamp5 Pax6	Lamp5 Egln3_1	1	2	down	Afap1l1
104_99.636	Lamp5 Pax6	Lamp5 Egln3_1	1	2	down	Sccpdh
104_99.638	Lamp5 Pax6	Lamp5 Egln3_1	1	2	down	Dbndd2
104_99.639	Lamp5 Pax6	Lamp5 Egln3_1	1	2	down	Sema3d
104_99.640	Lamp5 Pax6	Lamp5 Egln3_1	1	2	down	Pls1
104_99.641	Lamp5 Pax6	Lamp5 Egln3_1	1	2	down	Lrrc8c
104_99.642	Lamp5 Pax6	Lamp5 Egln3_1	1	2	down	D030047H15Rik
104_99.644	Lamp5 Pax6	Lamp5 Egln3_1	1	2	down	Nrbp2
104_99.645	Lamp5 Pax6	Lamp5 Egln3_1	1	2	down	Ppfia2
104_99.649	Lamp5 Pax6	Lamp5 Egln3_1	1	2	down	Sh3gl2
104_99.650	Lamp5 Pax6	Lamp5 Egln3_1	1	2	down	Galnt16
104_99.656	Lamp5 Pax6	Lamp5 Egln3_1	1	2	down	Asxl3
104_99.658	Lamp5 Pax6	Lamp5 Egln3_1	1	2	down	Sema6d
104_99.661	Lamp5 Pax6	Lamp5 Egln3_1	1	2	down	Kif1a
104_99.665	Lamp5 Pax6	Lamp5 Egln3_1	1	2	down	Inf2
104_99.666	Lamp5 Pax6	Lamp5 Egln3_1	1	2	down	Gpr137c
104_99.669	Lamp5 Pax6	Lamp5 Egln3_1	1	2	down	Pdgfc
104_99.675	Lamp5 Pax6	Lamp5 Egln3_1	1	2	down	Fbn2
104_99.676	Lamp5 Pax6	Lamp5 Egln3_1	1	2	down	Sox2
104_99.677	Lamp5 Pax6	Lamp5 Egln3_1	1	2	down	Sema4f
104_99.678	Lamp5 Pax6	Lamp5 Egln3_1	1	2	down	Zfp827
104_99.682	Lamp5 Pax6	Lamp5 Egln3_1	1	2	down	Mmd2
104_99.684	Lamp5 Pax6	Lamp5 Egln3_1	1	2	down	Kctd13
104_99.685	Lamp5 Pax6	Lamp5 Egln3_1	1	2	down	Myo5a
104_99.686	Lamp5 Pax6	Lamp5 Egln3_1	1	2	down	Asrgl1
104_99.692	Lamp5 Pax6	Lamp5 Egln3_1	1	2	down	Mtus1
104_99.695	Lamp5 Pax6	Lamp5 Egln3_1	1	2	down	Ppp1r9a
104_99.696	Lamp5 Pax6	Lamp5 Egln3_1	1	2	down	Spsb1
104_99.701	Lamp5 Pax6	Lamp5 Egln3_1	1	2	down	Pla2g3
104_99.703	Lamp5 Pax6	Lamp5 Egln3_1	1	2	down	Ptpro
104_99.707	Lamp5 Pax6	Lamp5 Egln3_1	1	2	down	Usp20
104_99.710	Lamp5 Pax6	Lamp5 Egln3_1	1	2	down	Wipi1
104_99.711	Lamp5 Pax6	Lamp5 Egln3_1	1	2	down	Srgap3
104_99.714	Lamp5 Pax6	Lamp5 Egln3_1	1	2	down	Pacs2
104_99.716	Lamp5 Pax6	Lamp5 Egln3_1	1	2	down	Tenm4
104_99.717	Lamp5 Pax6	Lamp5 Egln3_1	1	2	down	Ccnyl1
104_99.718	Lamp5 Pax6	Lamp5 Egln3_1	1	2	down	Abr
104_99.719	Lamp5 Pax6	Lamp5 Egln3_1	1	2	down	Pcdh10
104_99.721	Lamp5 Pax6	Lamp5 Egln3_1	1	2	down	Fbxo32
104_99.722	Lamp5 Pax6	Lamp5 Egln3_1	1	2	down	Nipa1
104_99.723	Lamp5 Pax6	Lamp5 Egln3_1	1	2	down	Cadm1
104_99.732	Lamp5 Pax6	Lamp5 Egln3_1	1	2	down	Tmem178
104_99.734	Lamp5 Pax6	Lamp5 Egln3_1	1	2	down	4930444A19Rik
104_99.735	Lamp5 Pax6	Lamp5 Egln3_1	1	2	down	Jun
104_99.737	Lamp5 Pax6	Lamp5 Egln3_1	1	2	down	Ezh2
104_99.740	Lamp5 Pax6	Lamp5 Egln3_1	1	2	down	Ttc39c
104_99.741	Lamp5 Pax6	Lamp5 Egln3_1	1	2	down	Grm3
104_99.744	Lamp5 Pax6	Lamp5 Egln3_1	1	2	down	Ralyl
104_99.755	Lamp5 Pax6	Lamp5 Egln3_1	1	2	down	Atat1
104_99.757	Lamp5 Pax6	Lamp5 Egln3_1	1	2	down	Dcc
104_99.766	Lamp5 Pax6	Lamp5 Egln3_1	1	2	down	Rap1gap
104_99.771	Lamp5 Pax6	Lamp5 Egln3_1	1	2	down	Sv2a
104_99.773	Lamp5 Pax6	Lamp5 Egln3_1	1	2	down	Tbc1d32
104_99.775	Lamp5 Pax6	Lamp5 Egln3_1	1	2	down	Cdkl5
104_99.776	Lamp5 Pax6	Lamp5 Egln3_1	1	2	down	E2f3
104_99.781	Lamp5 Pax6	Lamp5 Egln3_1	1	2	down	Dclre1c
104_99.789	Lamp5 Pax6	Lamp5 Egln3_1	1	2	down	Ppp2r2c
104_99.812	Lamp5 Pax6	Lamp5 Egln3_1	1	2	down	Abca8b
104_99.817	Lamp5 Pax6	Lamp5 Egln3_1	1	2	down	Flnb
104_99.818	Lamp5 Pax6	Lamp5 Egln3_1	1	2	down	Fam171b
104_99.827	Lamp5 Pax6	Lamp5 Egln3_1	1	2	down	Dpy19l1
104_99.828	Lamp5 Pax6	Lamp5 Egln3_1	1	2	down	Cxxc5
104_99.833	Lamp5 Pax6	Lamp5 Egln3_1	1	2	down	Coro1c
104_105.1	Lamp5 Pax6	Lamp5 Egln3_1	1	2	up	Slc7a11
104_105.2	Lamp5 Pax6	Lamp5 Egln3_1	1	2	up	Atp1a2
104_105.3	Lamp5 Pax6	Lamp5 Egln3_1	1	2	up	Slc1a3
104_105.4	Lamp5 Pax6	Lamp5 Egln3_1	1	2	up	Slc6a20a
104_105.5	Lamp5 Pax6	Lamp5 Egln3_1	1	2	up	Colec12
104_105.6	Lamp5 Pax6	Lamp5 Egln3_1	1	2	up	Adam12
104_105.7	Lamp5 Pax6	Lamp5 Egln3_1	1	2	up	Lama1
104_105.8	Lamp5 Pax6	Lamp5 Egln3_1	1	2	up	Nnat
104_105.9	Lamp5 Pax6	Lamp5 Egln3_1	1	2	up	Ranbp3l
104_105.10	Lamp5 Pax6	Lamp5 Egln3_1	1	2	up	Slc6a13
104_105.11	Lamp5 Pax6	Lamp5 Egln3_1	1	2	up	Aox3
104_105.12	Lamp5 Pax6	Lamp5 Egln3_1	1	2	up	Slc13a3
104_105.13	Lamp5 Pax6	Lamp5 Egln3_1	1	2	up	Col4a6
104_105.14	Lamp5 Pax6	Lamp5 Egln3_1	1	2	up	Slc16a12
104_105.15	Lamp5 Pax6	Lamp5 Egln3_1	1	2	up	Col4a5
104_105.16	Lamp5 Pax6	Lamp5 Egln3_1	1	2	up	Itih5
104_105.17	Lamp5 Pax6	Lamp5 Egln3_1	1	2	up	Dcn
104_105.18	Lamp5 Pax6	Lamp5 Egln3_1	1	2	up	Acss3
104_105.19	Lamp5 Pax6	Lamp5 Egln3_1	1	2	up	Vtn
104_105.20	Lamp5 Pax6	Lamp5 Egln3_1	1	2	up	Slc13a4
104_105.21	Lamp5 Pax6	Lamp5 Egln3_1	1	2	up	Slc22a6
104_105.22	Lamp5 Pax6	Lamp5 Egln3_1	1	2	up	Pdgfra
104_105.23	Lamp5 Pax6	Lamp5 Egln3_1	1	2	up	Lamc3
104_105.24	Lamp5 Pax6	Lamp5 Egln3_1	1	2	up	Slc22a8
104_105.25	Lamp5 Pax6	Lamp5 Egln3_1	1	2	up	Aldh1a2
104_105.26	Lamp5 Pax6	Lamp5 Egln3_1	1	2	up	Fmod
104_105.27	Lamp5 Pax6	Lamp5 Egln3_1	1	2	up	Lrrk1
104_105.28	Lamp5 Pax6	Lamp5 Egln3_1	1	2	up	Coch
104_105.29	Lamp5 Pax6	Lamp5 Egln3_1	1	2	up	Col13a1
104_105.30	Lamp5 Pax6	Lamp5 Egln3_1	1	2	up	Cp
104_105.31	Lamp5 Pax6	Lamp5 Egln3_1	1	2	up	Ndnf
104_105.32	Lamp5 Pax6	Lamp5 Egln3_1	1	2	up	Lepr
104_105.33	Lamp5 Pax6	Lamp5 Egln3_1	1	2	up	Zfp536
104_105.34	Lamp5 Pax6	Lamp5 Egln3_1	1	2	up	Arhgap28
104_105.35	Lamp5 Pax6	Lamp5 Egln3_1	1	2	up	Lef1
104_105.36	Lamp5 Pax6	Lamp5 Egln3_1	1	2	up	Lpar1
104_105.37	Lamp5 Pax6	Lamp5 Egln3_1	1	2	up	Ptpn13
104_105.38	Lamp5 Pax6	Lamp5 Egln3_1	1	2	up	Dcdc2a
104_105.39	Lamp5 Pax6	Lamp5 Egln3_1	1	2	up	Dlc1
104_105.40	Lamp5 Pax6	Lamp5 Egln3_1	1	2	up	Bmp7
104_105.41	Lamp5 Pax6	Lamp5 Egln3_1	1	2	up	Prex2
104_105.42	Lamp5 Pax6	Lamp5 Egln3_1	1	2	up	Il34
104_105.43	Lamp5 Pax6	Lamp5 Egln3_1	1	2	up	Ror2
104_105.44	Lamp5 Pax6	Lamp5 Egln3_1	1	2	up	Pdzrn3
104_105.45	Lamp5 Pax6	Lamp5 Egln3_1	1	2	up	Igsf8
104_105.46	Lamp5 Pax6	Lamp5 Egln3_1	1	2	up	Mapk4
104_105.47	Lamp5 Pax6	Lamp5 Egln3_1	1	2	up	Plekhh2
104_105.48	Lamp5 Pax6	Lamp5 Egln3_1	1	2	up	Cemip
104_105.49	Lamp5 Pax6	Lamp5 Egln3_1	1	2	up	Fign
104_105.50	Lamp5 Pax6	Lamp5 Egln3_1	1	2	up	Kcnk2
104_105.51	Lamp5 Pax6	Lamp5 Egln3_1	1	2	up	Pdgfrb
104_105.52	Lamp5 Pax6	Lamp5 Egln3_1	1	2	up	Pltp
104_105.53	Lamp5 Pax6	Lamp5 Egln3_1	1	2	up	Tmem132c
104_105.54	Lamp5 Pax6	Lamp5 Egln3_1	1	2	up	Ldb2
104_105.55	Lamp5 Pax6	Lamp5 Egln3_1	1	2	up	Mgat4c
104_105.56	Lamp5 Pax6	Lamp5 Egln3_1	1	2	up	Agmo
104_105.57	Lamp5 Pax6	Lamp5 Egln3_1	1	2	up	Slc22a23
104_105.58	Lamp5 Pax6	Lamp5 Egln3_1	1	2	up	Col26a1
104_105.59	Lamp5 Pax6	Lamp5 Egln3_1	1	2	up	Dock6
104_105.60	Lamp5 Pax6	Lamp5 Egln3_1	1	2	up	Arhgap24
104_105.61	Lamp5 Pax6	Lamp5 Egln3_1	1	2	up	Tns1
104_105.62	Lamp5 Pax6	Lamp5 Egln3_1	1	2	up	Gatm
104_105.63	Lamp5 Pax6	Lamp5 Egln3_1	1	2	up	Isyna1
104_105.64	Lamp5 Pax6	Lamp5 Egln3_1	1	2	up	Ptk7
104_105.65	Lamp5 Pax6	Lamp5 Egln3_1	1	2	up	Igf1r
104_105.66	Lamp5 Pax6	Lamp5 Egln3_1	1	2	up	Kcnt2
104_105.67	Lamp5 Pax6	Lamp5 Egln3_1	1	2	up	Sox5
104_105.68	Lamp5 Pax6	Lamp5 Egln3_1	1	2	up	Runx1t1
104_105.69	Lamp5 Pax6	Lamp5 Egln3_1	1	2	up	Gas7
104_105.70	Lamp5 Pax6	Lamp5 Egln3_1	1	2	up	Pdk1
104_105.72	Lamp5 Pax6	Lamp5 Egln3_1	1	2	up	Sidt1
104_105.73	Lamp5 Pax6	Lamp5 Egln3_1	1	2	up	Tln2
104_105.74	Lamp5 Pax6	Lamp5 Egln3_1	1	2	up	Pik3r1
104_105.75	Lamp5 Pax6	Lamp5 Egln3_1	1	2	up	Syn3
104_105.76	Lamp5 Pax6	Lamp5 Egln3_1	1	2	down	Slc47a1
104_105.77	Lamp5 Pax6	Lamp5 Egln3_1	1	2	down	Bnc2
104_105.78	Lamp5 Pax6	Lamp5 Egln3_1	1	2	down	Erc2
104_105.79	Lamp5 Pax6	Lamp5 Egln3_1	1	2	down	Slc4a10
104_105.80	Lamp5 Pax6	Lamp5 Egln3_1	1	2	down	Prdm6
104_105.81	Lamp5 Pax6	Lamp5 Egln3_1	1	2	down	Adamtsl3
104_105.82	Lamp5 Pax6	Lamp5 Egln3_1	1	2	down	Slc47a2
104_105.83	Lamp5 Pax6	Lamp5 Egln3_1	1	2	down	Piezo2
104_105.84	Lamp5 Pax6	Lamp5 Egln3_1	1	2	down	Afap1l1
104_105.85	Lamp5 Pax6	Lamp5 Egln3_1	1	2	down	Col8a1
104_105.86	Lamp5 Pax6	Lamp5 Egln3_1	1	2	down	Kcnb2
104_105.87	Lamp5 Pax6	Lamp5 Egln3_1	1	2	down	Slc9b2
104_105.88	Lamp5 Pax6	Lamp5 Egln3_1	1	2	down	Rspo3
104_105.89	Lamp5 Pax6	Lamp5 Egln3_1	1	2	down	Ubash3b
104_105.90	Lamp5 Pax6	Lamp5 Egln3_1	1	2	down	Thsd4
104_105.91	Lamp5 Pax6	Lamp5 Egln3_1	1	2	down	Pcdh7
104_105.92	Lamp5 Pax6	Lamp5 Egln3_1	1	2	down	Nov
104_105.93	Lamp5 Pax6	Lamp5 Egln3_1	1	2	down	Gja1
104_105.94	Lamp5 Pax6	Lamp5 Egln3_1	1	2	down	Mgp
104_105.95	Lamp5 Pax6	Lamp5 Egln3_1	1	2	down	Slc26a7
104_105.96	Lamp5 Pax6	Lamp5 Egln3_1	1	2	down	Tbx15
104_105.97	Lamp5 Pax6	Lamp5 Egln3_1	1	2	down	Slc9a2
104_105.98	Lamp5 Pax6	Lamp5 Egln3_1	1	2	down	Eya2
104_105.99	Lamp5 Pax6	Lamp5 Egln3_1	1	2	down	Ctnnd2
104_105.100	Lamp5 Pax6	Lamp5 Egln3_1	1	2	down	Fxyd5
104_105.101	Lamp5 Pax6	Lamp5 Egln3_1	1	2	down	Car13
104_105.102	Lamp5 Pax6	Lamp5 Egln3_1	1	2	down	Dock5
104_105.103	Lamp5 Pax6	Lamp5 Egln3_1	1	2	down	Macrod2
104_105.104	Lamp5 Pax6	Lamp5 Egln3_1	1	2	down	Slc26a2
104_105.105	Lamp5 Pax6	Lamp5 Egln3_1	1	2	down	Tspan11
104_105.106	Lamp5 Pax6	Lamp5 Egln3_1	1	2	down	Olfr1033
104_105.107	Lamp5 Pax6	Lamp5 Egln3_1	1	2	down	Slc16a9
104_105.108	Lamp5 Pax6	Lamp5 Egln3_1	1	2	down	Hhip
104_105.109	Lamp5 Pax6	Lamp5 Egln3_1	1	2	down	Fn1
104_105.110	Lamp5 Pax6	Lamp5 Egln3_1	1	2	down	Cald1
104_105.111	Lamp5 Pax6	Lamp5 Egln3_1	1	2	down	Kcnk5
104_105.112	Lamp5 Pax6	Lamp5 Egln3_1	1	2	down	Abcb1a
104_105.113	Lamp5 Pax6	Lamp5 Egln3_1	1	2	down	Anxa3
104_105.114	Lamp5 Pax6	Lamp5 Egln3_1	1	2	down	Rbfox2
104_105.115	Lamp5 Pax6	Lamp5 Egln3_1	1	2	down	Trabd2b
104_105.116	Lamp5 Pax6	Lamp5 Egln3_1	1	2	down	Tnfrsf11b
104_105.117	Lamp5 Pax6	Lamp5 Egln3_1	1	2	down	Kcnq1ot1
104_105.118	Lamp5 Pax6	Lamp5 Egln3_1	1	2	down	Perp
104_105.119	Lamp5 Pax6	Lamp5 Egln3_1	1	2	down	Tfcp2l1
104_105.120	Lamp5 Pax6	Lamp5 Egln3_1	1	2	down	Foxp2
104_105.121	Lamp5 Pax6	Lamp5 Egln3_1	1	2	down	Alpl
104_105.122	Lamp5 Pax6	Lamp5 Egln3_1	1	2	down	Slc12a7
104_105.123	Lamp5 Pax6	Lamp5 Egln3_1	1	2	down	F3
104_105.124	Lamp5 Pax6	Lamp5 Egln3_1	1	2	down	Tmeff2
104_105.125	Lamp5 Pax6	Lamp5 Egln3_1	1	2	down	Lmx1b
104_105.126	Lamp5 Pax6	Lamp5 Egln3_1	1	2	down	Igfbp5
104_105.127	Lamp5 Pax6	Lamp5 Egln3_1	1	2	down	Abcc4
104_105.128	Lamp5 Pax6	Lamp5 Egln3_1	1	2	down	Slit2
104_105.129	Lamp5 Pax6	Lamp5 Egln3_1	1	2	down	Klf2
104_105.130	Lamp5 Pax6	Lamp5 Egln3_1	1	2	down	Npr3
104_105.131	Lamp5 Pax6	Lamp5 Egln3_1	1	2	down	Grip1
104_105.132	Lamp5 Pax6	Lamp5 Egln3_1	1	2	down	Csrp2
104_105.133	Lamp5 Pax6	Lamp5 Egln3_1	1	2	down	Col25a1
104_105.134	Lamp5 Pax6	Lamp5 Egln3_1	1	2	down	Hmcn1
104_105.135	Lamp5 Pax6	Lamp5 Egln3_1	1	2	down	Abcg2
104_105.136	Lamp5 Pax6	Lamp5 Egln3_1	1	2	down	Id1
104_105.137	Lamp5 Pax6	Lamp5 Egln3_1	1	2	down	Aox1
104_105.138	Lamp5 Pax6	Lamp5 Egln3_1	1	2	down	Rgs7bp
104_105.139	Lamp5 Pax6	Lamp5 Egln3_1	1	2	down	Cd9
104_105.140	Lamp5 Pax6	Lamp5 Egln3_1	1	2	down	Slc35g1
104_105.141	Lamp5 Pax6	Lamp5 Egln3_1	1	2	down	Smoc1
104_105.142	Lamp5 Pax6	Lamp5 Egln3_1	1	2	down	Crispld1
104_105.143	Lamp5 Pax6	Lamp5 Egln3_1	1	2	down	Ntn1
104_105.144	Lamp5 Pax6	Lamp5 Egln3_1	1	2	down	Plce1
104_105.145	Lamp5 Pax6	Lamp5 Egln3_1	1	2	down	Hs3st1
104_105.146	Lamp5 Pax6	Lamp5 Egln3_1	1	2	down	Ahcyl2
104_105.147	Lamp5 Pax6	Lamp5 Egln3_1	1	2	down	Unc5c
104_105.148	Lamp5 Pax6	Lamp5 Egln3_1	1	2	down	Galnt13
104_105.149	Lamp5 Pax6	Lamp5 Egln3_1	1	2	down	Zbtb7c
104_105.150	Lamp5 Pax6	Lamp5 Egln3_1	1	2	down	Nhs
104_105.151	Lamp5 Pax6	Lamp5 Egln3_1	1	2	down	Col6a2
104_105.152	Lamp5 Pax6	Lamp5 Egln3_1	1	2	down	Tsc22d3
104_105.153	Lamp5 Pax6	Lamp5 Egln3_1	1	2	down	Sgcd
104_105.154	Lamp5 Pax6	Lamp5 Egln3_1	1	2	down	Penk
104_105.155	Lamp5 Pax6	Lamp5 Egln3_1	1	2	down	Pde5a
104_105.156	Lamp5 Pax6	Lamp5 Egln3_1	1	2	down	Chrm3
104_105.157	Lamp5 Pax6	Lamp5 Egln3_1	1	2	down	Sh3pxd2a
104_105.158	Lamp5 Pax6	Lamp5 Egln3_1	1	2	down	Col12a1
104_105.159	Lamp5 Pax6	Lamp5 Egln3_1	1	2	down	Ptgis
104_105.160	Lamp5 Pax6	Lamp5 Egln3_1	1	2	down	Slc12a2
104_105.161	Lamp5 Pax6	Lamp5 Egln3_1	1	2	down	Dok6
104_105.162	Lamp5 Pax6	Lamp5 Egln3_1	1	2	down	Palmd
104_105.163	Lamp5 Pax6	Lamp5 Egln3_1	1	2	down	Etl4
104_105.165	Lamp5 Pax6	Lamp5 Egln3_1	1	2	down	Bche
104_105.166	Lamp5 Pax6	Lamp5 Egln3_1	1	2	down	Bicd1
104_105.167	Lamp5 Pax6	Lamp5 Egln3_1	1	2	down	Gria4
104_105.168	Lamp5 Pax6	Lamp5 Egln3_1	1	2	down	Sema3d
104_105.169	Lamp5 Pax6	Lamp5 Egln3_1	1	2	down	Cdon
104_105.170	Lamp5 Pax6	Lamp5 Egln3_1	1	2	down	Slc6a6
104_105.171	Lamp5 Pax6	Lamp5 Egln3_1	1	2	down	Tspan13
104_105.172	Lamp5 Pax6	Lamp5 Egln3_1	1	2	down	Tll1
104_105.173	Lamp5 Pax6	Lamp5 Egln3_1	1	2	down	Slit3
104_105.174	Lamp5 Pax6	Lamp5 Egln3_1	1	2	down	Reps2
104_105.175	Lamp5 Pax6	Lamp5 Egln3_1	1	2	down	Mkx
104_105.176	Lamp5 Pax6	Lamp5 Egln3_1	1	2	down	Ndrg1
104_105.177	Lamp5 Pax6	Lamp5 Egln3_1	1	2	down	Sorbs3
104_105.178	Lamp5 Pax6	Lamp5 Egln3_1	1	2	down	Rundc3b
104_105.180	Lamp5 Pax6	Lamp5 Egln3_1	1	2	down	Fmn1
104_105.182	Lamp5 Pax6	Lamp5 Egln3_1	1	2	down	Fhl1
104_105.183	Lamp5 Pax6	Lamp5 Egln3_1	1	2	down	Nrp1
104_105.185	Lamp5 Pax6	Lamp5 Egln3_1	1	2	down	Wwp1
104_105.187	Lamp5 Pax6	Lamp5 Egln3_1	1	2	down	Tank
104_105.192	Lamp5 Pax6	Lamp5 Egln3_1	1	2	down	Map3k5
104_105.195	Lamp5 Pax6	Lamp5 Egln3_1	1	2	down	Boc
104_105.196	Lamp5 Pax6	Lamp5 Egln3_1	1	2	down	Tmem117
104_105.198	Lamp5 Pax6	Lamp5 Egln3_1	1	2	down	Nlgn1
104_105.201	Lamp5 Pax6	Lamp5 Egln3_1	1	2	down	Klf5
104_105.202	Lamp5 Pax6	Lamp5 Egln3_1	1	2	down	D630045J12Rik
104_105.203	Lamp5 Pax6	Lamp5 Egln3_1	1	2	down	Acer3
104_105.204	Lamp5 Pax6	Lamp5 Egln3_1	1	2	down	Dcc
104_105.205	Lamp5 Pax6	Lamp5 Egln3_1	1	2	down	Socs2
104_105.207	Lamp5 Pax6	Lamp5 Egln3_1	1	2	down	Id2
104_105.212	Lamp5 Pax6	Lamp5 Egln3_1	1	2	down	Usp2
104_105.213	Lamp5 Pax6	Lamp5 Egln3_1	1	2	down	Flnb
104_105.214	Lamp5 Pax6	Lamp5 Egln3_1	1	2	down	Tle4
104_105.215	Lamp5 Pax6	Lamp5 Egln3_1	1	2	down	Sgk3
104_106.1	Lamp5 Pax6	Lamp5 Egln3_1	1	2	up	Atp1a2
104_106.2	Lamp5 Pax6	Lamp5 Egln3_1	1	2	up	Slc7a11
104_106.3	Lamp5 Pax6	Lamp5 Egln3_1	1	2	up	Auts2
104_106.4	Lamp5 Pax6	Lamp5 Egln3_1	1	2	up	Rora
104_106.5	Lamp5 Pax6	Lamp5 Egln3_1	1	2	up	Adam12
104_106.6	Lamp5 Pax6	Lamp5 Egln3_1	1	2	up	Rbms3
104_106.7	Lamp5 Pax6	Lamp5 Egln3_1	1	2	up	Aebp1
104_106.8	Lamp5 Pax6	Lamp5 Egln3_1	1	2	up	Ptgds
104_106.9	Lamp5 Pax6	Lamp5 Egln3_1	1	2	up	Ptn
104_106.10	Lamp5 Pax6	Lamp5 Egln3_1	1	2	up	Ntrk3
104_106.11	Lamp5 Pax6	Lamp5 Egln3_1	1	2	up	Ehbp1
104_106.12	Lamp5 Pax6	Lamp5 Egln3_1	1	2	up	Nnat
104_106.13	Lamp5 Pax6	Lamp5 Egln3_1	1	2	up	Apod
104_106.14	Lamp5 Pax6	Lamp5 Egln3_1	1	2	up	Cped1
104_106.15	Lamp5 Pax6	Lamp5 Egln3_1	1	2	up	Slc1a3
104_106.16	Lamp5 Pax6	Lamp5 Egln3_1	1	2	up	Bmp6
104_106.17	Lamp5 Pax6	Lamp5 Egln3_1	1	2	up	Slc6a20a
104_106.18	Lamp5 Pax6	Lamp5 Egln3_1	1	2	up	Colec12
104_106.19	Lamp5 Pax6	Lamp5 Egln3_1	1	2	up	Lama1
104_106.20	Lamp5 Pax6	Lamp5 Egln3_1	1	2	up	9530026P05Rik
104_106.21	Lamp5 Pax6	Lamp5 Egln3_1	1	2	up	Ranbp3l
104_106.22	Lamp5 Pax6	Lamp5 Egln3_1	1	2	up	Igfbp2
104_106.23	Lamp5 Pax6	Lamp5 Egln3_1	1	2	up	Arhgap29
104_106.24	Lamp5 Pax6	Lamp5 Egln3_1	1	2	up	Slc6a13
104_106.25	Lamp5 Pax6	Lamp5 Egln3_1	1	2	up	Aox3
104_106.26	Lamp5 Pax6	Lamp5 Egln3_1	1	2	up	Phldb2
104_106.27	Lamp5 Pax6	Lamp5 Egln3_1	1	2	up	Frmpd4
104_106.28	Lamp5 Pax6	Lamp5 Egln3_1	1	2	up	Gjb6
104_106.29	Lamp5 Pax6	Lamp5 Egln3_1	1	2	up	Itih5
104_106.30	Lamp5 Pax6	Lamp5 Egln3_1	1	2	up	Eya2
104_106.31	Lamp5 Pax6	Lamp5 Egln3_1	1	2	up	Dcn
104_106.32	Lamp5 Pax6	Lamp5 Egln3_1	1	2	up	Magi2
104_106.33	Lamp5 Pax6	Lamp5 Egln3_1	1	2	up	Slc13a3
104_106.34	Lamp5 Pax6	Lamp5 Egln3_1	1	2	up	Col4a6
104_106.35	Lamp5 Pax6	Lamp5 Egln3_1	1	2	up	Slc16a12
104_106.36	Lamp5 Pax6	Lamp5 Egln3_1	1	2	up	Col4a5
104_106.37	Lamp5 Pax6	Lamp5 Egln3_1	1	2	up	Coch
104_106.38	Lamp5 Pax6	Lamp5 Egln3_1	1	2	up	Vtn
104_106.39	Lamp5 Pax6	Lamp5 Egln3_1	1	2	up	Zic1
104_106.40	Lamp5 Pax6	Lamp5 Egln3_1	1	2	up	Acss3
104_106.41	Lamp5 Pax6	Lamp5 Egln3_1	1	2	up	Slc13a4
104_106.42	Lamp5 Pax6	Lamp5 Egln3_1	1	2	up	Col1a2
104_106.43	Lamp5 Pax6	Lamp5 Egln3_1	1	2	up	Uaca
104_106.44	Lamp5 Pax6	Lamp5 Egln3_1	1	2	up	Zic4
104_106.45	Lamp5 Pax6	Lamp5 Egln3_1	1	2	up	Zic2
104_106.46	Lamp5 Pax6	Lamp5 Egln3_1	1	2	up	Foxd1
104_106.47	Lamp5 Pax6	Lamp5 Egln3_1	1	2	up	Rbpms
104_106.48	Lamp5 Pax6	Lamp5 Egln3_1	1	2	up	Slc22a6
104_106.49	Lamp5 Pax6	Lamp5 Egln3_1	1	2	up	Pdgfd
104_106.50	Lamp5 Pax6	Lamp5 Egln3_1	1	2	up	Pdgfra
104_106.51	Lamp5 Pax6	Lamp5 Egln3_1	1	2	up	Aldh1a2
104_106.52	Lamp5 Pax6	Lamp5 Egln3_1	1	2	up	Lamc3
104_106.53	Lamp5 Pax6	Lamp5 Egln3_1	1	2	up	Fmod
104_106.54	Lamp5 Pax6	Lamp5 Egln3_1	1	2	up	Slc22a8
104_106.55	Lamp5 Pax6	Lamp5 Egln3_1	1	2	up	Mrvi1
104_106.56	Lamp5 Pax6	Lamp5 Egln3_1	1	2	up	Serping1
104_106.57	Lamp5 Pax6	Lamp5 Egln3_1	1	2	up	Osr1
104_106.58	Lamp5 Pax6	Lamp5 Egln3_1	1	2	up	Eya1
104_106.59	Lamp5 Pax6	Lamp5 Egln3_1	1	2	up	Zfhx4
104_106.60	Lamp5 Pax6	Lamp5 Egln3_1	1	2	up	Tfap2b
104_106.61	Lamp5 Pax6	Lamp5 Egln3_1	1	2	up	Zfp536
104_106.62	Lamp5 Pax6	Lamp5 Egln3_1	1	2	up	Col13a1
104_106.63	Lamp5 Pax6	Lamp5 Egln3_1	1	2	up	Robo1
104_106.64	Lamp5 Pax6	Lamp5 Egln3_1	1	2	up	Ptpn13
104_106.65	Lamp5 Pax6	Lamp5 Egln3_1	1	2	up	Sptbn1
104_106.66	Lamp5 Pax6	Lamp5 Egln3_1	1	2	up	Bicc1
104_106.67	Lamp5 Pax6	Lamp5 Egln3_1	1	2	up	C1qtnf7
104_106.68	Lamp5 Pax6	Lamp5 Egln3_1	1	2	up	Ube2e2
104_106.69	Lamp5 Pax6	Lamp5 Egln3_1	1	2	up	Ndnf
104_106.70	Lamp5 Pax6	Lamp5 Egln3_1	1	2	up	Plxna2
104_106.71	Lamp5 Pax6	Lamp5 Egln3_1	1	2	up	Col1a1
104_106.72	Lamp5 Pax6	Lamp5 Egln3_1	1	2	up	Alcam
104_106.73	Lamp5 Pax6	Lamp5 Egln3_1	1	2	up	Cp
104_106.74	Lamp5 Pax6	Lamp5 Egln3_1	1	2	up	Bmp7
104_106.75	Lamp5 Pax6	Lamp5 Egln3_1	1	2	up	Lepr
104_106.76	Lamp5 Pax6	Lamp5 Egln3_1	1	2	up	Fmo1
104_106.77	Lamp5 Pax6	Lamp5 Egln3_1	1	2	up	Nr2f2
104_106.78	Lamp5 Pax6	Lamp5 Egln3_1	1	2	up	Efemp1
104_106.79	Lamp5 Pax6	Lamp5 Egln3_1	1	2	up	Arhgap28
104_106.80	Lamp5 Pax6	Lamp5 Egln3_1	1	2	up	Lpar1
104_106.81	Lamp5 Pax6	Lamp5 Egln3_1	1	2	up	Tgfbr3
104_106.82	Lamp5 Pax6	Lamp5 Egln3_1	1	2	up	Vamp5
104_106.83	Lamp5 Pax6	Lamp5 Egln3_1	1	2	up	Lama2
104_106.84	Lamp5 Pax6	Lamp5 Egln3_1	1	2	up	Slc7a2
104_106.85	Lamp5 Pax6	Lamp5 Egln3_1	1	2	up	Pear1
104_106.86	Lamp5 Pax6	Lamp5 Egln3_1	1	2	up	Nedd4
104_106.87	Lamp5 Pax6	Lamp5 Egln3_1	1	2	up	Nxn
104_106.88	Lamp5 Pax6	Lamp5 Egln3_1	1	2	up	Dnajc6
104_106.89	Lamp5 Pax6	Lamp5 Egln3_1	1	2	up	Nebl
104_106.91	Lamp5 Pax6	Lamp5 Egln3_1	1	2	up	Pdgfrb
104_106.92	Lamp5 Pax6	Lamp5 Egln3_1	1	2	up	Lef1
104_106.93	Lamp5 Pax6	Lamp5 Egln3_1	1	2	up	Cgnl1
104_106.94	Lamp5 Pax6	Lamp5 Egln3_1	1	2	up	Sh3d19
104_106.95	Lamp5 Pax6	Lamp5 Egln3_1	1	2	up	Timp3
104_106.96	Lamp5 Pax6	Lamp5 Egln3_1	1	2	up	Itpr1
104_106.97	Lamp5 Pax6	Lamp5 Egln3_1	1	2	up	Rapgef4
104_106.98	Lamp5 Pax6	Lamp5 Egln3_1	1	2	up	Rbp1
104_106.99	Lamp5 Pax6	Lamp5 Egln3_1	1	2	up	Nfib
104_106.100	Lamp5 Pax6	Lamp5 Egln3_1	1	2	up	Ptpn14
104_106.101	Lamp5 Pax6	Lamp5 Egln3_1	1	2	up	Flrt2
104_106.102	Lamp5 Pax6	Lamp5 Egln3_1	1	2	up	Il34
104_106.103	Lamp5 Pax6	Lamp5 Egln3_1	1	2	up	Tcf7l1
104_106.104	Lamp5 Pax6	Lamp5 Egln3_1	1	2	up	Dab2
104_106.105	Lamp5 Pax6	Lamp5 Egln3_1	1	2	up	Prex2
104_106.106	Lamp5 Pax6	Lamp5 Egln3_1	1	2	up	Dcdc2a
104_106.107	Lamp5 Pax6	Lamp5 Egln3_1	1	2	up	Pdzrn3
104_106.109	Lamp5 Pax6	Lamp5 Egln3_1	1	2	up	Tmtc4
104_106.110	Lamp5 Pax6	Lamp5 Egln3_1	1	2	up	Trabd2b
104_106.111	Lamp5 Pax6	Lamp5 Egln3_1	1	2	up	Col23a1
104_106.112	Lamp5 Pax6	Lamp5 Egln3_1	1	2	up	Nbl1
104_106.113	Lamp5 Pax6	Lamp5 Egln3_1	1	2	up	Arhgap6
104_106.114	Lamp5 Pax6	Lamp5 Egln3_1	1	2	up	Zbtb16
104_106.115	Lamp5 Pax6	Lamp5 Egln3_1	1	2	up	Gxylt2
104_106.116	Lamp5 Pax6	Lamp5 Egln3_1	1	2	up	Sorbs1
104_106.117	Lamp5 Pax6	Lamp5 Egln3_1	1	2	up	Eva1c
104_106.118	Lamp5 Pax6	Lamp5 Egln3_1	1	2	up	Gli3
104_106.119	Lamp5 Pax6	Lamp5 Egln3_1	1	2	up	Setbp1
104_106.120	Lamp5 Pax6	Lamp5 Egln3_1	1	2	up	Ror2
104_106.121	Lamp5 Pax6	Lamp5 Egln3_1	1	2	up	Prkag2
104_106.122	Lamp5 Pax6	Lamp5 Egln3_1	1	2	up	Igsf8
104_106.123	Lamp5 Pax6	Lamp5 Egln3_1	1	2	up	Mapk4
104_106.124	Lamp5 Pax6	Lamp5 Egln3_1	1	2	up	Sned1
104_106.125	Lamp5 Pax6	Lamp5 Egln3_1	1	2	up	Mill2
104_106.126	Lamp5 Pax6	Lamp5 Egln3_1	1	2	up	Kcnk2
104_106.127	Lamp5 Pax6	Lamp5 Egln3_1	1	2	up	Fign
104_106.128	Lamp5 Pax6	Lamp5 Egln3_1	1	2	up	Phactr1
104_106.129	Lamp5 Pax6	Lamp5 Egln3_1	1	2	up	Dlc1
104_106.130	Lamp5 Pax6	Lamp5 Egln3_1	1	2	up	Zfp521
104_106.131	Lamp5 Pax6	Lamp5 Egln3_1	1	2	up	Cemip
104_106.132	Lamp5 Pax6	Lamp5 Egln3_1	1	2	up	Aspa
104_106.133	Lamp5 Pax6	Lamp5 Egln3_1	1	2	up	Itm2a
104_106.134	Lamp5 Pax6	Lamp5 Egln3_1	1	2	up	B3galt1
104_106.135	Lamp5 Pax6	Lamp5 Egln3_1	1	2	up	Gja1
104_106.136	Lamp5 Pax6	Lamp5 Egln3_1	1	2	up	Prickle1
104_106.137	Lamp5 Pax6	Lamp5 Egln3_1	1	2	up	Plekhh2
104_106.138	Lamp5 Pax6	Lamp5 Egln3_1	1	2	up	Rnf43
104_106.139	Lamp5 Pax6	Lamp5 Egln3_1	1	2	up	Ahnak
104_106.140	Lamp5 Pax6	Lamp5 Egln3_1	1	2	up	Rbms1
104_106.141	Lamp5 Pax6	Lamp5 Egln3_1	1	2	up	Pde1a
104_106.142	Lamp5 Pax6	Lamp5 Egln3_1	1	2	up	Cacna1c
104_106.143	Lamp5 Pax6	Lamp5 Egln3_1	1	2	up	Pltp
104_106.144	Lamp5 Pax6	Lamp5 Egln3_1	1	2	up	Cpq
104_106.145	Lamp5 Pax6	Lamp5 Egln3_1	1	2	up	Wwtr1
104_106.146	Lamp5 Pax6	Lamp5 Egln3_1	1	2	up	Ampd3
104_106.147	Lamp5 Pax6	Lamp5 Egln3_1	1	2	up	Neat1
104_106.148	Lamp5 Pax6	Lamp5 Egln3_1	1	2	up	Gria3
104_106.149	Lamp5 Pax6	Lamp5 Egln3_1	1	2	up	Aff3
104_106.150	Lamp5 Pax6	Lamp5 Egln3_1	1	2	up	Ddr2
104_106.151	Lamp5 Pax6	Lamp5 Egln3_1	1	2	up	Pard3
104_106.152	Lamp5 Pax6	Lamp5 Egln3_1	1	2	up	Nupr1
104_106.153	Lamp5 Pax6	Lamp5 Egln3_1	1	2	up	Mgat4c
104_106.154	Lamp5 Pax6	Lamp5 Egln3_1	1	2	up	Tmem132c
104_106.157	Lamp5 Pax6	Lamp5 Egln3_1	1	2	up	Naaladl2
104_106.158	Lamp5 Pax6	Lamp5 Egln3_1	1	2	up	Dock6
104_106.159	Lamp5 Pax6	Lamp5 Egln3_1	1	2	up	Fbxl7
104_106.160	Lamp5 Pax6	Lamp5 Egln3_1	1	2	up	Dpyd
104_106.161	Lamp5 Pax6	Lamp5 Egln3_1	1	2	up	Ppm1e
104_106.162	Lamp5 Pax6	Lamp5 Egln3_1	1	2	up	Slc38a2
104_106.163	Lamp5 Pax6	Lamp5 Egln3_1	1	2	up	Pcca
104_106.164	Lamp5 Pax6	Lamp5 Egln3_1	1	2	up	Sash1
104_106.165	Lamp5 Pax6	Lamp5 Egln3_1	1	2	up	Id3
104_106.166	Lamp5 Pax6	Lamp5 Egln3_1	1	2	up	Atrnl1
104_106.167	Lamp5 Pax6	Lamp5 Egln3_1	1	2	up	Utrn
104_106.168	Lamp5 Pax6	Lamp5 Egln3_1	1	2	up	Slc22a23
104_106.169	Lamp5 Pax6	Lamp5 Egln3_1	1	2	up	Rai14
104_106.170	Lamp5 Pax6	Lamp5 Egln3_1	1	2	up	Hlf
104_106.171	Lamp5 Pax6	Lamp5 Egln3_1	1	2	up	Tanc1
104_106.172	Lamp5 Pax6	Lamp5 Egln3_1	1	2	up	Tshz2
104_106.173	Lamp5 Pax6	Lamp5 Egln3_1	1	2	up	Syne2
104_106.174	Lamp5 Pax6	Lamp5 Egln3_1	1	2	up	Airn
104_106.175	Lamp5 Pax6	Lamp5 Egln3_1	1	2	up	Kirrel
104_106.176	Lamp5 Pax6	Lamp5 Egln3_1	1	2	up	Col26a1
104_106.177	Lamp5 Pax6	Lamp5 Egln3_1	1	2	up	Ptprk
104_106.178	Lamp5 Pax6	Lamp5 Egln3_1	1	2	up	Ghr
104_106.179	Lamp5 Pax6	Lamp5 Egln3_1	1	2	up	Zcchc24
104_106.180	Lamp5 Pax6	Lamp5 Egln3_1	1	2	up	Enpp2
104_106.181	Lamp5 Pax6	Lamp5 Egln3_1	1	2	up	Ntm
104_106.182	Lamp5 Pax6	Lamp5 Egln3_1	1	2	up	Trpm3
104_106.183	Lamp5 Pax6	Lamp5 Egln3_1	1	2	up	Fgfr1
104_106.184	Lamp5 Pax6	Lamp5 Egln3_1	1	2	up	Egfr
104_106.185	Lamp5 Pax6	Lamp5 Egln3_1	1	2	up	Lhfp
104_106.186	Lamp5 Pax6	Lamp5 Egln3_1	1	2	up	Isyna1
104_106.187	Lamp5 Pax6	Lamp5 Egln3_1	1	2	up	Mob3b
104_106.188	Lamp5 Pax6	Lamp5 Egln3_1	1	2	up	Lama4
104_106.189	Lamp5 Pax6	Lamp5 Egln3_1	1	2	up	Afap1
104_106.190	Lamp5 Pax6	Lamp5 Egln3_1	1	2	up	Gpc6
104_106.192	Lamp5 Pax6	Lamp5 Egln3_1	1	2	up	Nhsl1
104_106.193	Lamp5 Pax6	Lamp5 Egln3_1	1	2	up	Ier3
104_106.194	Lamp5 Pax6	Lamp5 Egln3_1	1	2	up	Ptprg
104_106.195	Lamp5 Pax6	Lamp5 Egln3_1	1	2	up	Ust
104_106.196	Lamp5 Pax6	Lamp5 Egln3_1	1	2	up	Ptk7
104_106.197	Lamp5 Pax6	Lamp5 Egln3_1	1	2	up	Akap12
104_106.198	Lamp5 Pax6	Lamp5 Egln3_1	1	2	up	Plekhg1
104_106.199	Lamp5 Pax6	Lamp5 Egln3_1	1	2	up	Kcnt2
104_106.201	Lamp5 Pax6	Lamp5 Egln3_1	1	2	up	Foxp2
104_106.202	Lamp5 Pax6	Lamp5 Egln3_1	1	2	up	Gulp1
104_106.203	Lamp5 Pax6	Lamp5 Egln3_1	1	2	up	Slc4a4
104_106.204	Lamp5 Pax6	Lamp5 Egln3_1	1	2	up	Glrb
104_106.205	Lamp5 Pax6	Lamp5 Egln3_1	1	2	up	Prickle2
104_106.206	Lamp5 Pax6	Lamp5 Egln3_1	1	2	up	Pde7b
104_106.207	Lamp5 Pax6	Lamp5 Egln3_1	1	2	up	Mcc
104_106.208	Lamp5 Pax6	Lamp5 Egln3_1	1	2	up	4930402H24Rik
104_106.209	Lamp5 Pax6	Lamp5 Egln3_1	1	2	up	Pgrmc1
104_106.210	Lamp5 Pax6	Lamp5 Egln3_1	1	2	up	Rarb
104_106.211	Lamp5 Pax6	Lamp5 Egln3_1	1	2	up	Clmp
104_106.212	Lamp5 Pax6	Lamp5 Egln3_1	1	2	up	Mllt3
104_106.213	Lamp5 Pax6	Lamp5 Egln3_1	1	2	up	Phlda1
104_106.215	Lamp5 Pax6	Lamp5 Egln3_1	1	2	up	Tead1
104_106.216	Lamp5 Pax6	Lamp5 Egln3_1	1	2	up	Mpped2
104_106.217	Lamp5 Pax6	Lamp5 Egln3_1	1	2	up	Ctdspl
104_106.218	Lamp5 Pax6	Lamp5 Egln3_1	1	2	up	Heg1
104_106.219	Lamp5 Pax6	Lamp5 Egln3_1	1	2	up	Add3
104_106.220	Lamp5 Pax6	Lamp5 Egln3_1	1	2	up	Sox5
104_106.221	Lamp5 Pax6	Lamp5 Egln3_1	1	2	up	Epha7
104_106.223	Lamp5 Pax6	Lamp5 Egln3_1	1	2	up	Gas7
104_106.224	Lamp5 Pax6	Lamp5 Egln3_1	1	2	up	Tsc22d1
104_106.225	Lamp5 Pax6	Lamp5 Egln3_1	1	2	up	Sh3rf1
104_106.228	Lamp5 Pax6	Lamp5 Egln3_1	1	2	up	Fhl2
104_106.229	Lamp5 Pax6	Lamp5 Egln3_1	1	2	up	Runx1t1
104_106.232	Lamp5 Pax6	Lamp5 Egln3_1	1	2	up	Stk39
104_106.233	Lamp5 Pax6	Lamp5 Egln3_1	1	2	up	Sept11
104_106.234	Lamp5 Pax6	Lamp5 Egln3_1	1	2	up	Cntfr
104_106.235	Lamp5 Pax6	Lamp5 Egln3_1	1	2	up	Samd4
104_106.236	Lamp5 Pax6	Lamp5 Egln3_1	1	2	up	Grb10
104_106.238	Lamp5 Pax6	Lamp5 Egln3_1	1	2	up	E130308A19Rik
104_106.239	Lamp5 Pax6	Lamp5 Egln3_1	1	2	up	Dse
104_106.241	Lamp5 Pax6	Lamp5 Egln3_1	1	2	up	Gatm
104_106.242	Lamp5 Pax6	Lamp5 Egln3_1	1	2	up	Frmd6
104_106.244	Lamp5 Pax6	Lamp5 Egln3_1	1	2	up	Arhgap20
104_106.246	Lamp5 Pax6	Lamp5 Egln3_1	1	2	up	Trps1
104_106.247	Lamp5 Pax6	Lamp5 Egln3_1	1	2	up	Pknox2
104_106.248	Lamp5 Pax6	Lamp5 Egln3_1	1	2	up	Sdc2
104_106.249	Lamp5 Pax6	Lamp5 Egln3_1	1	2	up	Sidt1
104_106.250	Lamp5 Pax6	Lamp5 Egln3_1	1	2	up	March3
104_106.251	Lamp5 Pax6	Lamp5 Egln3_1	1	2	up	Cacna2d1
104_106.252	Lamp5 Pax6	Lamp5 Egln3_1	1	2	up	Syn3
104_106.253	Lamp5 Pax6	Lamp5 Egln3_1	1	2	up	Nr2f1
104_106.257	Lamp5 Pax6	Lamp5 Egln3_1	1	2	up	Lima1
104_106.258	Lamp5 Pax6	Lamp5 Egln3_1	1	2	up	Lamc1
104_106.260	Lamp5 Pax6	Lamp5 Egln3_1	1	2	up	Adcy5
104_106.262	Lamp5 Pax6	Lamp5 Egln3_1	1	2	up	Nhsl2
104_106.263	Lamp5 Pax6	Lamp5 Egln3_1	1	2	up	Pkp4
104_106.264	Lamp5 Pax6	Lamp5 Egln3_1	1	2	up	Atp5o
104_106.265	Lamp5 Pax6	Lamp5 Egln3_1	1	2	up	Zhx2
104_106.266	Lamp5 Pax6	Lamp5 Egln3_1	1	2	up	Myo6
104_106.269	Lamp5 Pax6	Lamp5 Egln3_1	1	2	down	Selplg
104_106.270	Lamp5 Pax6	Lamp5 Egln3_1	1	2	down	Ctss
104_106.271	Lamp5 Pax6	Lamp5 Egln3_1	1	2	down	Inpp5d
104_106.272	Lamp5 Pax6	Lamp5 Egln3_1	1	2	down	Ikzf1
104_106.273	Lamp5 Pax6	Lamp5 Egln3_1	1	2	down	Siglech
104_106.274	Lamp5 Pax6	Lamp5 Egln3_1	1	2	down	C1qb
104_106.275	Lamp5 Pax6	Lamp5 Egln3_1	1	2	down	Csf1r
104_106.276	Lamp5 Pax6	Lamp5 Egln3_1	1	2	down	C1qc
104_106.277	Lamp5 Pax6	Lamp5 Egln3_1	1	2	down	Ly86
104_106.278	Lamp5 Pax6	Lamp5 Egln3_1	1	2	down	Fcrls
104_106.279	Lamp5 Pax6	Lamp5 Egln3_1	1	2	down	Nav2
104_106.280	Lamp5 Pax6	Lamp5 Egln3_1	1	2	down	Runx1
104_106.281	Lamp5 Pax6	Lamp5 Egln3_1	1	2	down	Slco2b1
104_106.282	Lamp5 Pax6	Lamp5 Egln3_1	1	2	down	C1qa
104_106.283	Lamp5 Pax6	Lamp5 Egln3_1	1	2	down	Fgd2
104_106.284	Lamp5 Pax6	Lamp5 Egln3_1	1	2	down	Cyth4
104_106.285	Lamp5 Pax6	Lamp5 Egln3_1	1	2	down	8030442B05Rik
104_106.286	Lamp5 Pax6	Lamp5 Egln3_1	1	2	down	Dock8
104_106.287	Lamp5 Pax6	Lamp5 Egln3_1	1	2	down	Apbb1ip
104_106.288	Lamp5 Pax6	Lamp5 Egln3_1	1	2	down	Entpd1
104_106.289	Lamp5 Pax6	Lamp5 Egln3_1	1	2	down	Csmd3
104_106.290	Lamp5 Pax6	Lamp5 Egln3_1	1	2	down	Dock2
104_106.291	Lamp5 Pax6	Lamp5 Egln3_1	1	2	down	Lair1
104_106.292	Lamp5 Pax6	Lamp5 Egln3_1	1	2	down	Csf3r
104_106.293	Lamp5 Pax6	Lamp5 Egln3_1	1	2	down	Unc93b1
104_106.294	Lamp5 Pax6	Lamp5 Egln3_1	1	2	down	Gpr34
104_106.295	Lamp5 Pax6	Lamp5 Egln3_1	1	2	down	Itgb5
104_106.296	Lamp5 Pax6	Lamp5 Egln3_1	1	2	down	Laptm5
104_106.297	Lamp5 Pax6	Lamp5 Egln3_1	1	2	down	Cx3cr1
104_106.298	Lamp5 Pax6	Lamp5 Egln3_1	1	2	down	P2ry6
104_106.299	Lamp5 Pax6	Lamp5 Egln3_1	1	2	down	Slc8a1
104_106.300	Lamp5 Pax6	Lamp5 Egln3_1	1	2	down	Cd37
104_106.301	Lamp5 Pax6	Lamp5 Egln3_1	1	2	down	Rhoh
104_106.302	Lamp5 Pax6	Lamp5 Egln3_1	1	2	down	Trem2
104_106.303	Lamp5 Pax6	Lamp5 Egln3_1	1	2	down	Lpcat2
104_106.304	Lamp5 Pax6	Lamp5 Egln3_1	1	2	down	Cdh23
104_106.305	Lamp5 Pax6	Lamp5 Egln3_1	1	2	down	F11r
104_106.306	Lamp5 Pax6	Lamp5 Egln3_1	1	2	down	Myo1f
104_106.307	Lamp5 Pax6	Lamp5 Egln3_1	1	2	down	Nckap1l
104_106.308	Lamp5 Pax6	Lamp5 Egln3_1	1	2	down	Rasgrp3
104_106.309	Lamp5 Pax6	Lamp5 Egln3_1	1	2	down	Pik3ap1
104_106.310	Lamp5 Pax6	Lamp5 Egln3_1	1	2	down	Cd84
104_106.311	Lamp5 Pax6	Lamp5 Egln3_1	1	2	down	Tbxas1
104_106.312	Lamp5 Pax6	Lamp5 Egln3_1	1	2	down	Blnk
104_106.313	Lamp5 Pax6	Lamp5 Egln3_1	1	2	down	Dapp1
104_106.314	Lamp5 Pax6	Lamp5 Egln3_1	1	2	down	Fermt3
104_106.315	Lamp5 Pax6	Lamp5 Egln3_1	1	2	down	Fyb
104_106.316	Lamp5 Pax6	Lamp5 Egln3_1	1	2	down	Il6ra
104_106.317	Lamp5 Pax6	Lamp5 Egln3_1	1	2	down	Hexb
104_106.318	Lamp5 Pax6	Lamp5 Egln3_1	1	2	down	Hpgd
104_106.319	Lamp5 Pax6	Lamp5 Egln3_1	1	2	down	P2ry12
104_106.320	Lamp5 Pax6	Lamp5 Egln3_1	1	2	down	Dock10
104_106.321	Lamp5 Pax6	Lamp5 Egln3_1	1	2	down	Pde3b
104_106.322	Lamp5 Pax6	Lamp5 Egln3_1	1	2	down	Cmtm7
104_106.323	Lamp5 Pax6	Lamp5 Egln3_1	1	2	down	Pag1
104_106.324	Lamp5 Pax6	Lamp5 Egln3_1	1	2	down	Hpgds
104_106.325	Lamp5 Pax6	Lamp5 Egln3_1	1	2	down	Gpr183
104_106.326	Lamp5 Pax6	Lamp5 Egln3_1	1	2	down	Ptprj
104_106.327	Lamp5 Pax6	Lamp5 Egln3_1	1	2	down	Zfp710
104_106.328	Lamp5 Pax6	Lamp5 Egln3_1	1	2	down	Dock4
104_106.329	Lamp5 Pax6	Lamp5 Egln3_1	1	2	down	Ubash3b
104_106.330	Lamp5 Pax6	Lamp5 Egln3_1	1	2	down	4933406I18Rik
104_106.332	Lamp5 Pax6	Lamp5 Egln3_1	1	2	down	Plxna4
104_106.333	Lamp5 Pax6	Lamp5 Egln3_1	1	2	down	Fam102b
104_106.334	Lamp5 Pax6	Lamp5 Egln3_1	1	2	down	Fmnl3
104_106.335	Lamp5 Pax6	Lamp5 Egln3_1	1	2	down	Soga1
104_106.336	Lamp5 Pax6	Lamp5 Egln3_1	1	2	down	Tanc2
104_106.337	Lamp5 Pax6	Lamp5 Egln3_1	1	2	down	Adap2
104_106.338	Lamp5 Pax6	Lamp5 Egln3_1	1	2	down	Frmd4a
104_106.339	Lamp5 Pax6	Lamp5 Egln3_1	1	2	down	Nav3
104_106.341	Lamp5 Pax6	Lamp5 Egln3_1	1	2	down	Mertk
104_106.342	Lamp5 Pax6	Lamp5 Egln3_1	1	2	down	Fli1
104_106.343	Lamp5 Pax6	Lamp5 Egln3_1	1	2	down	Ptprc
104_106.344	Lamp5 Pax6	Lamp5 Egln3_1	1	2	down	Prkcd
104_106.345	Lamp5 Pax6	Lamp5 Egln3_1	1	2	down	Havcr2
104_106.346	Lamp5 Pax6	Lamp5 Egln3_1	1	2	down	Rbm47
104_106.347	Lamp5 Pax6	Lamp5 Egln3_1	1	2	down	Tlr7
104_106.348	Lamp5 Pax6	Lamp5 Egln3_1	1	2	down	Il10ra
104_106.349	Lamp5 Pax6	Lamp5 Egln3_1	1	2	down	Plcg2
104_106.350	Lamp5 Pax6	Lamp5 Egln3_1	1	2	down	Abi3
104_106.351	Lamp5 Pax6	Lamp5 Egln3_1	1	2	down	Ncf1
104_106.352	Lamp5 Pax6	Lamp5 Egln3_1	1	2	down	Tmem119
104_106.353	Lamp5 Pax6	Lamp5 Egln3_1	1	2	down	Cd86
104_106.354	Lamp5 Pax6	Lamp5 Egln3_1	1	2	down	Ltc4s
104_106.355	Lamp5 Pax6	Lamp5 Egln3_1	1	2	down	Fcgr3
104_106.356	Lamp5 Pax6	Lamp5 Egln3_1	1	2	down	Ccr5
104_106.357	Lamp5 Pax6	Lamp5 Egln3_1	1	2	down	Bank1
104_106.358	Lamp5 Pax6	Lamp5 Egln3_1	1	2	down	Cflar
104_106.359	Lamp5 Pax6	Lamp5 Egln3_1	1	2	down	Stab1
104_106.360	Lamp5 Pax6	Lamp5 Egln3_1	1	2	down	Elmo1
104_106.361	Lamp5 Pax6	Lamp5 Egln3_1	1	2	down	Gna15
104_106.363	Lamp5 Pax6	Lamp5 Egln3_1	1	2	down	1810011H11Rik
104_106.364	Lamp5 Pax6	Lamp5 Egln3_1	1	2	down	Tmcc3
104_106.365	Lamp5 Pax6	Lamp5 Egln3_1	1	2	down	Pde4d
104_106.366	Lamp5 Pax6	Lamp5 Egln3_1	1	2	down	Vav1
104_106.367	Lamp5 Pax6	Lamp5 Egln3_1	1	2	down	Spi1
104_106.368	Lamp5 Pax6	Lamp5 Egln3_1	1	2	down	Capn3
104_106.369	Lamp5 Pax6	Lamp5 Egln3_1	1	2	down	Cd33
104_106.372	Lamp5 Pax6	Lamp5 Egln3_1	1	2	down	Abcc3
104_106.373	Lamp5 Pax6	Lamp5 Egln3_1	1	2	down	Mpeg1
104_106.374	Lamp5 Pax6	Lamp5 Egln3_1	1	2	down	Magi1
104_106.375	Lamp5 Pax6	Lamp5 Egln3_1	1	2	down	St3gal6
104_106.376	Lamp5 Pax6	Lamp5 Egln3_1	1	2	down	Wdfy4
104_106.377	Lamp5 Pax6	Lamp5 Egln3_1	1	2	down	Tgfbr2
104_106.378	Lamp5 Pax6	Lamp5 Egln3_1	1	2	down	Frrs1
104_106.379	Lamp5 Pax6	Lamp5 Egln3_1	1	2	down	Tyrobp
104_106.380	Lamp5 Pax6	Lamp5 Egln3_1	1	2	down	0610040J01Rik
104_106.381	Lamp5 Pax6	Lamp5 Egln3_1	1	2	down	Atp8a2
104_106.382	Lamp5 Pax6	Lamp5 Egln3_1	1	2	down	Fchsd2
104_106.383	Lamp5 Pax6	Lamp5 Egln3_1	1	2	down	Plcl2
104_106.385	Lamp5 Pax6	Lamp5 Egln3_1	1	2	down	Rgs10
104_106.386	Lamp5 Pax6	Lamp5 Egln3_1	1	2	down	Asb2
104_106.387	Lamp5 Pax6	Lamp5 Egln3_1	1	2	down	Inpp4b
104_106.388	Lamp5 Pax6	Lamp5 Egln3_1	1	2	down	Anxa3
104_106.389	Lamp5 Pax6	Lamp5 Egln3_1	1	2	down	Chn2
104_106.390	Lamp5 Pax6	Lamp5 Egln3_1	1	2	down	Nrros
104_106.391	Lamp5 Pax6	Lamp5 Egln3_1	1	2	down	Golm1
104_106.392	Lamp5 Pax6	Lamp5 Egln3_1	1	2	down	Arhgap22
104_106.393	Lamp5 Pax6	Lamp5 Egln3_1	1	2	down	Ptgs1
104_106.394	Lamp5 Pax6	Lamp5 Egln3_1	1	2	down	Lgmn
104_106.396	Lamp5 Pax6	Lamp5 Egln3_1	1	2	down	P3h2
104_106.397	Lamp5 Pax6	Lamp5 Egln3_1	1	2	down	Rapgef5
104_106.398	Lamp5 Pax6	Lamp5 Egln3_1	1	2	down	Slc9a9
104_106.399	Lamp5 Pax6	Lamp5 Egln3_1	1	2	down	Frmd4b
104_106.401	Lamp5 Pax6	Lamp5 Egln3_1	1	2	down	March1
104_106.403	Lamp5 Pax6	Lamp5 Egln3_1	1	2	down	Tns3
104_106.404	Lamp5 Pax6	Lamp5 Egln3_1	1	2	down	1700017B05Rik
104_106.405	Lamp5 Pax6	Lamp5 Egln3_1	1	2	down	Mafb
104_106.406	Lamp5 Pax6	Lamp5 Egln3_1	1	2	down	Cacnb2
104_106.407	Lamp5 Pax6	Lamp5 Egln3_1	1	2	down	Mctp1
104_106.411	Lamp5 Pax6	Lamp5 Egln3_1	1	2	down	Ifngr1
104_106.412	Lamp5 Pax6	Lamp5 Egln3_1	1	2	down	Prex1
104_106.413	Lamp5 Pax6	Lamp5 Egln3_1	1	2	down	Mylip
104_106.414	Lamp5 Pax6	Lamp5 Egln3_1	1	2	down	Ntpcr
104_106.416	Lamp5 Pax6	Lamp5 Egln3_1	1	2	down	Sirpa
104_106.418	Lamp5 Pax6	Lamp5 Egln3_1	1	2	down	Mtus1
104_106.419	Lamp5 Pax6	Lamp5 Egln3_1	1	2	down	Cttnbp2nl
104_106.421	Lamp5 Pax6	Lamp5 Egln3_1	1	2	down	Ppp1r9a
104_106.422	Lamp5 Pax6	Lamp5 Egln3_1	1	2	down	Sall1
104_106.424	Lamp5 Pax6	Lamp5 Egln3_1	1	2	down	Irak2
104_106.427	Lamp5 Pax6	Lamp5 Egln3_1	1	2	down	Cadm1
104_106.428	Lamp5 Pax6	Lamp5 Egln3_1	1	2	down	Kcnk13
104_106.429	Lamp5 Pax6	Lamp5 Egln3_1	1	2	down	Itga6
104_106.431	Lamp5 Pax6	Lamp5 Egln3_1	1	2	down	P2rx7
104_106.432	Lamp5 Pax6	Lamp5 Egln3_1	1	2	down	Plekho1
104_106.434	Lamp5 Pax6	Lamp5 Egln3_1	1	2	down	Lrch1
104_106.435	Lamp5 Pax6	Lamp5 Egln3_1	1	2	down	Rtn4rl1
104_106.436	Lamp5 Pax6	Lamp5 Egln3_1	1	2	down	B430010I23Rik
104_106.439	Lamp5 Pax6	Lamp5 Egln3_1	1	2	down	Bin1
104_106.440	Lamp5 Pax6	Lamp5 Egln3_1	1	2	down	Tm6sf1
104_106.441	Lamp5 Pax6	Lamp5 Egln3_1	1	2	down	Vrk2
104_106.442	Lamp5 Pax6	Lamp5 Egln3_1	1	2	down	Sh3kbp1
104_106.443	Lamp5 Pax6	Lamp5 Egln3_1	1	2	down	Sipa1l2
104_106.444	Lamp5 Pax6	Lamp5 Egln3_1	1	2	down	Ptk2b
104_106.445	Lamp5 Pax6	Lamp5 Egln3_1	1	2	down	Cd9
104_106.449	Lamp5 Pax6	Lamp5 Egln3_1	1	2	down	Whrn
104_106.451	Lamp5 Pax6	Lamp5 Egln3_1	1	2	down	Man1a
104_106.452	Lamp5 Pax6	Lamp5 Egln3_1	1	2	down	Mgat5
104_106.454	Lamp5 Pax6	Lamp5 Egln3_1	1	2	down	Gng2
104_106.455	Lamp5 Pax6	Lamp5 Egln3_1	1	2	down	Rnf180
104_106.457	Lamp5 Pax6	Lamp5 Egln3_1	1	2	down	Slc16a6
104_106.458	Lamp5 Pax6	Lamp5 Egln3_1	1	2	down	Gtf2h2
104_106.459	Lamp5 Pax6	Lamp5 Egln3_1	1	2	down	Rffl
104_106.462	Lamp5 Pax6	Lamp5 Egln3_1	1	2	down	Med12l
104_106.464	Lamp5 Pax6	Lamp5 Egln3_1	1	2	down	Fgf13
104_106.466	Lamp5 Pax6	Lamp5 Egln3_1	1	2	down	Ppcdc
104_106.467	Lamp5 Pax6	Lamp5 Egln3_1	1	2	down	Hdac9
104_106.468	Lamp5 Pax6	Lamp5 Egln3_1	1	2	down	Ly6e
104_106.472	Lamp5 Pax6	Lamp5 Egln3_1	1	2	down	4930444A19Rik
104_106.474	Lamp5 Pax6	Lamp5 Egln3_1	1	2	down	Map3k5
104_106.480	Lamp5 Pax6	Lamp5 Egln3_1	1	2	down	Rab31
104_106.481	Lamp5 Pax6	Lamp5 Egln3_1	1	2	down	Zdhhc14
104_106.484	Lamp5 Pax6	Lamp5 Egln3_1	1	2	down	Snx18
104_106.486	Lamp5 Pax6	Lamp5 Egln3_1	1	2	down	E2f3
104_106.487	Lamp5 Pax6	Lamp5 Egln3_1	1	2	down	Pacsin2
104_106.491	Lamp5 Pax6	Lamp5 Egln3_1	1	2	down	Nuak1
104_106.492	Lamp5 Pax6	Lamp5 Egln3_1	1	2	down	Mgll
104_107.1	Lamp5 Pax6	Lamp5 Egln3_1	1	2	up	Slc6a13
104_107.2	Lamp5 Pax6	Lamp5 Egln3_1	1	2	up	Slc6a20a
104_107.3	Lamp5 Pax6	Lamp5 Egln3_1	1	2	up	Aox3
104_107.4	Lamp5 Pax6	Lamp5 Egln3_1	1	2	up	Bmp6
104_107.5	Lamp5 Pax6	Lamp5 Egln3_1	1	2	up	Cped1
104_107.6	Lamp5 Pax6	Lamp5 Egln3_1	1	2	up	Slc13a3
104_107.7	Lamp5 Pax6	Lamp5 Egln3_1	1	2	up	Auts2
104_107.8	Lamp5 Pax6	Lamp5 Egln3_1	1	2	up	Dcn
104_107.9	Lamp5 Pax6	Lamp5 Egln3_1	1	2	up	Lama1
104_107.10	Lamp5 Pax6	Lamp5 Egln3_1	1	2	up	Ranbp3l
104_107.11	Lamp5 Pax6	Lamp5 Egln3_1	1	2	up	Col4a6
104_107.12	Lamp5 Pax6	Lamp5 Egln3_1	1	2	up	Slc7a11
104_107.13	Lamp5 Pax6	Lamp5 Egln3_1	1	2	up	Magi2
104_107.14	Lamp5 Pax6	Lamp5 Egln3_1	1	2	up	Zic4
104_107.15	Lamp5 Pax6	Lamp5 Egln3_1	1	2	up	Gjb6
104_107.16	Lamp5 Pax6	Lamp5 Egln3_1	1	2	up	Colec12
104_107.17	Lamp5 Pax6	Lamp5 Egln3_1	1	2	up	Eya2
104_107.18	Lamp5 Pax6	Lamp5 Egln3_1	1	2	up	Slc22a6
104_107.19	Lamp5 Pax6	Lamp5 Egln3_1	1	2	up	Foxd1
104_107.20	Lamp5 Pax6	Lamp5 Egln3_1	1	2	up	Rora
104_107.21	Lamp5 Pax6	Lamp5 Egln3_1	1	2	up	Slc16a12
104_107.22	Lamp5 Pax6	Lamp5 Egln3_1	1	2	up	Igfbp2
104_107.23	Lamp5 Pax6	Lamp5 Egln3_1	1	2	up	Adam12
104_107.24	Lamp5 Pax6	Lamp5 Egln3_1	1	2	up	Acss3
104_107.25	Lamp5 Pax6	Lamp5 Egln3_1	1	2	up	Col1a2
104_107.26	Lamp5 Pax6	Lamp5 Egln3_1	1	2	up	Vcam1
104_107.27	Lamp5 Pax6	Lamp5 Egln3_1	1	2	up	Itih5
104_107.28	Lamp5 Pax6	Lamp5 Egln3_1	1	2	up	Zic2
104_107.29	Lamp5 Pax6	Lamp5 Egln3_1	1	2	up	Aebp1
104_107.30	Lamp5 Pax6	Lamp5 Egln3_1	1	2	up	Col4a5
104_107.31	Lamp5 Pax6	Lamp5 Egln3_1	1	2	up	Fmod
104_107.32	Lamp5 Pax6	Lamp5 Egln3_1	1	2	up	Zic1
104_107.33	Lamp5 Pax6	Lamp5 Egln3_1	1	2	up	9530026P05Rik
104_107.34	Lamp5 Pax6	Lamp5 Egln3_1	1	2	up	Uaca
104_107.35	Lamp5 Pax6	Lamp5 Egln3_1	1	2	up	Lamc3
104_107.36	Lamp5 Pax6	Lamp5 Egln3_1	1	2	up	Pdgfra
104_107.37	Lamp5 Pax6	Lamp5 Egln3_1	1	2	up	Rbpms
104_107.38	Lamp5 Pax6	Lamp5 Egln3_1	1	2	up	Slc13a4
104_107.39	Lamp5 Pax6	Lamp5 Egln3_1	1	2	up	Phldb2
104_107.40	Lamp5 Pax6	Lamp5 Egln3_1	1	2	up	Frmpd4
104_107.41	Lamp5 Pax6	Lamp5 Egln3_1	1	2	up	Apod
104_107.42	Lamp5 Pax6	Lamp5 Egln3_1	1	2	up	Aldh1a2
104_107.43	Lamp5 Pax6	Lamp5 Egln3_1	1	2	up	Mrvi1
104_107.44	Lamp5 Pax6	Lamp5 Egln3_1	1	2	up	Serping1
104_107.45	Lamp5 Pax6	Lamp5 Egln3_1	1	2	up	Vtn
104_107.46	Lamp5 Pax6	Lamp5 Egln3_1	1	2	up	Atp1a2
104_107.47	Lamp5 Pax6	Lamp5 Egln3_1	1	2	up	Gjb2
104_107.48	Lamp5 Pax6	Lamp5 Egln3_1	1	2	up	Pdgfd
104_107.49	Lamp5 Pax6	Lamp5 Egln3_1	1	2	up	Rbms3
104_107.50	Lamp5 Pax6	Lamp5 Egln3_1	1	2	up	Ube2e2
104_107.51	Lamp5 Pax6	Lamp5 Egln3_1	1	2	up	Tbx18
104_107.52	Lamp5 Pax6	Lamp5 Egln3_1	1	2	up	Eya1
104_107.53	Lamp5 Pax6	Lamp5 Egln3_1	1	2	up	Slc22a8
104_107.54	Lamp5 Pax6	Lamp5 Egln3_1	1	2	up	Slc1a3
104_107.55	Lamp5 Pax6	Lamp5 Egln3_1	1	2	up	Tfap2b
104_107.56	Lamp5 Pax6	Lamp5 Egln3_1	1	2	up	Nid1
104_107.57	Lamp5 Pax6	Lamp5 Egln3_1	1	2	up	Coch
104_107.58	Lamp5 Pax6	Lamp5 Egln3_1	1	2	up	Col13a1
104_107.59	Lamp5 Pax6	Lamp5 Egln3_1	1	2	up	Ptpn13
104_107.60	Lamp5 Pax6	Lamp5 Egln3_1	1	2	up	Arhgap29
104_107.61	Lamp5 Pax6	Lamp5 Egln3_1	1	2	up	Osr1
104_107.62	Lamp5 Pax6	Lamp5 Egln3_1	1	2	up	Zfp536
104_107.63	Lamp5 Pax6	Lamp5 Egln3_1	1	2	up	Zfhx4
104_107.64	Lamp5 Pax6	Lamp5 Egln3_1	1	2	up	Bicc1
104_107.65	Lamp5 Pax6	Lamp5 Egln3_1	1	2	up	Robo1
104_107.66	Lamp5 Pax6	Lamp5 Egln3_1	1	2	up	C1qtnf7
104_107.67	Lamp5 Pax6	Lamp5 Egln3_1	1	2	up	Plxna2
104_107.68	Lamp5 Pax6	Lamp5 Egln3_1	1	2	up	Svep1
104_107.69	Lamp5 Pax6	Lamp5 Egln3_1	1	2	up	Fmo1
104_107.70	Lamp5 Pax6	Lamp5 Egln3_1	1	2	up	Bmp7
104_107.71	Lamp5 Pax6	Lamp5 Egln3_1	1	2	up	Lepr
104_107.72	Lamp5 Pax6	Lamp5 Egln3_1	1	2	up	Cdh5
104_107.73	Lamp5 Pax6	Lamp5 Egln3_1	1	2	up	Dlc1
104_107.74	Lamp5 Pax6	Lamp5 Egln3_1	1	2	up	Efemp1
104_107.75	Lamp5 Pax6	Lamp5 Egln3_1	1	2	up	Slc24a3
104_107.76	Lamp5 Pax6	Lamp5 Egln3_1	1	2	up	Arhgap28
104_107.77	Lamp5 Pax6	Lamp5 Egln3_1	1	2	up	Pear1
104_107.78	Lamp5 Pax6	Lamp5 Egln3_1	1	2	up	Lama2
104_107.79	Lamp5 Pax6	Lamp5 Egln3_1	1	2	up	Tjp1
104_107.82	Lamp5 Pax6	Lamp5 Egln3_1	1	2	up	Nxn
104_107.83	Lamp5 Pax6	Lamp5 Egln3_1	1	2	up	Nr2f2
104_107.84	Lamp5 Pax6	Lamp5 Egln3_1	1	2	up	Ppara
104_107.85	Lamp5 Pax6	Lamp5 Egln3_1	1	2	up	Nebl
104_107.86	Lamp5 Pax6	Lamp5 Egln3_1	1	2	up	Tgfbr3
104_107.87	Lamp5 Pax6	Lamp5 Egln3_1	1	2	up	Lef1
104_107.88	Lamp5 Pax6	Lamp5 Egln3_1	1	2	up	Dnajc6
104_107.89	Lamp5 Pax6	Lamp5 Egln3_1	1	2	up	Slc7a2
104_107.90	Lamp5 Pax6	Lamp5 Egln3_1	1	2	up	Pdgfrb
104_107.91	Lamp5 Pax6	Lamp5 Egln3_1	1	2	up	Cgnl1
104_107.92	Lamp5 Pax6	Lamp5 Egln3_1	1	2	up	Rapgef4
104_107.93	Lamp5 Pax6	Lamp5 Egln3_1	1	2	up	Fibin
104_107.94	Lamp5 Pax6	Lamp5 Egln3_1	1	2	up	Sh3d19
104_107.95	Lamp5 Pax6	Lamp5 Egln3_1	1	2	up	Flrt2
104_107.96	Lamp5 Pax6	Lamp5 Egln3_1	1	2	up	Aldh1a1
104_107.97	Lamp5 Pax6	Lamp5 Egln3_1	1	2	up	Slc1a5
104_107.98	Lamp5 Pax6	Lamp5 Egln3_1	1	2	up	Foxc1
104_107.99	Lamp5 Pax6	Lamp5 Egln3_1	1	2	up	Setbp1
104_107.100	Lamp5 Pax6	Lamp5 Egln3_1	1	2	up	Pdzrn3
104_107.101	Lamp5 Pax6	Lamp5 Egln3_1	1	2	up	Ogn
104_107.102	Lamp5 Pax6	Lamp5 Egln3_1	1	2	up	Tcf7l1
104_107.103	Lamp5 Pax6	Lamp5 Egln3_1	1	2	up	Il34
104_107.104	Lamp5 Pax6	Lamp5 Egln3_1	1	2	up	Prex2
104_107.105	Lamp5 Pax6	Lamp5 Egln3_1	1	2	up	Itpr1
104_107.106	Lamp5 Pax6	Lamp5 Egln3_1	1	2	up	Nedd4
104_107.107	Lamp5 Pax6	Lamp5 Egln3_1	1	2	up	Nalcn
104_107.108	Lamp5 Pax6	Lamp5 Egln3_1	1	2	up	Col23a1
104_107.109	Lamp5 Pax6	Lamp5 Egln3_1	1	2	up	Trabd2b
104_107.110	Lamp5 Pax6	Lamp5 Egln3_1	1	2	up	Nfib
104_107.111	Lamp5 Pax6	Lamp5 Egln3_1	1	2	up	Ndnf
104_107.112	Lamp5 Pax6	Lamp5 Egln3_1	1	2	up	Ror2
104_107.113	Lamp5 Pax6	Lamp5 Egln3_1	1	2	up	Phactr1
104_107.114	Lamp5 Pax6	Lamp5 Egln3_1	1	2	up	Gxylt2
104_107.115	Lamp5 Pax6	Lamp5 Egln3_1	1	2	up	Pld1
104_107.116	Lamp5 Pax6	Lamp5 Egln3_1	1	2	up	Eva1c
104_107.117	Lamp5 Pax6	Lamp5 Egln3_1	1	2	up	Prickle1
104_107.118	Lamp5 Pax6	Lamp5 Egln3_1	1	2	up	Mapk4
104_107.119	Lamp5 Pax6	Lamp5 Egln3_1	1	2	up	Ptpn14
104_107.120	Lamp5 Pax6	Lamp5 Egln3_1	1	2	up	Sorbs1
104_107.121	Lamp5 Pax6	Lamp5 Egln3_1	1	2	up	Col1a1
104_107.122	Lamp5 Pax6	Lamp5 Egln3_1	1	2	up	Dcdc2a
104_107.123	Lamp5 Pax6	Lamp5 Egln3_1	1	2	up	Aspa
104_107.124	Lamp5 Pax6	Lamp5 Egln3_1	1	2	up	Timp3
104_107.125	Lamp5 Pax6	Lamp5 Egln3_1	1	2	up	Nbl1
104_107.126	Lamp5 Pax6	Lamp5 Egln3_1	1	2	up	Fign
104_107.127	Lamp5 Pax6	Lamp5 Egln3_1	1	2	up	Cemip
104_107.128	Lamp5 Pax6	Lamp5 Egln3_1	1	2	up	Zfp521
104_107.129	Lamp5 Pax6	Lamp5 Egln3_1	1	2	up	Ppm1e
104_107.130	Lamp5 Pax6	Lamp5 Egln3_1	1	2	up	Itm2a
104_107.131	Lamp5 Pax6	Lamp5 Egln3_1	1	2	up	Apcdd1
104_107.132	Lamp5 Pax6	Lamp5 Egln3_1	1	2	up	Pde1a
104_107.133	Lamp5 Pax6	Lamp5 Egln3_1	1	2	up	Sned1
104_107.134	Lamp5 Pax6	Lamp5 Egln3_1	1	2	up	Plekhh2
104_107.135	Lamp5 Pax6	Lamp5 Egln3_1	1	2	up	Ntrk3
104_107.136	Lamp5 Pax6	Lamp5 Egln3_1	1	2	up	Nbea
104_107.137	Lamp5 Pax6	Lamp5 Egln3_1	1	2	up	Tmtc4
104_107.138	Lamp5 Pax6	Lamp5 Egln3_1	1	2	up	Kcnk2
104_107.139	Lamp5 Pax6	Lamp5 Egln3_1	1	2	up	Lpar1
104_107.140	Lamp5 Pax6	Lamp5 Egln3_1	1	2	up	Gli3
104_107.141	Lamp5 Pax6	Lamp5 Egln3_1	1	2	up	Cxcl12
104_107.142	Lamp5 Pax6	Lamp5 Egln3_1	1	2	up	Mill2
104_107.143	Lamp5 Pax6	Lamp5 Egln3_1	1	2	up	Rbfox2
104_107.144	Lamp5 Pax6	Lamp5 Egln3_1	1	2	up	Tcf7l2
104_107.145	Lamp5 Pax6	Lamp5 Egln3_1	1	2	up	Rnf43
104_107.146	Lamp5 Pax6	Lamp5 Egln3_1	1	2	up	Ldb2
104_107.147	Lamp5 Pax6	Lamp5 Egln3_1	1	2	up	Tmtc1
104_107.148	Lamp5 Pax6	Lamp5 Egln3_1	1	2	up	Cald1
104_107.149	Lamp5 Pax6	Lamp5 Egln3_1	1	2	up	Mgat4c
104_107.150	Lamp5 Pax6	Lamp5 Egln3_1	1	2	up	Sparc
104_107.151	Lamp5 Pax6	Lamp5 Egln3_1	1	2	up	Pcca
104_107.152	Lamp5 Pax6	Lamp5 Egln3_1	1	2	up	Ampd3
104_107.153	Lamp5 Pax6	Lamp5 Egln3_1	1	2	up	Sobp
104_107.154	Lamp5 Pax6	Lamp5 Egln3_1	1	2	up	B3galt1
104_107.155	Lamp5 Pax6	Lamp5 Egln3_1	1	2	up	Ddr2
104_107.156	Lamp5 Pax6	Lamp5 Egln3_1	1	2	up	Gria3
104_107.157	Lamp5 Pax6	Lamp5 Egln3_1	1	2	up	Ror1
104_107.158	Lamp5 Pax6	Lamp5 Egln3_1	1	2	up	Naaladl2
104_107.159	Lamp5 Pax6	Lamp5 Egln3_1	1	2	up	Igsf8
104_107.160	Lamp5 Pax6	Lamp5 Egln3_1	1	2	up	Ptprm
104_107.161	Lamp5 Pax6	Lamp5 Egln3_1	1	2	up	Wnt5a
104_107.164	Lamp5 Pax6	Lamp5 Egln3_1	1	2	up	Dpyd
104_107.165	Lamp5 Pax6	Lamp5 Egln3_1	1	2	up	Arhgap6
104_107.166	Lamp5 Pax6	Lamp5 Egln3_1	1	2	up	Sncaip
104_107.167	Lamp5 Pax6	Lamp5 Egln3_1	1	2	up	Cacna1c
104_107.168	Lamp5 Pax6	Lamp5 Egln3_1	1	2	up	Pard3
104_107.169	Lamp5 Pax6	Lamp5 Egln3_1	1	2	up	St5
104_107.170	Lamp5 Pax6	Lamp5 Egln3_1	1	2	up	Wwtr1
104_107.171	Lamp5 Pax6	Lamp5 Egln3_1	1	2	up	Id3
104_107.172	Lamp5 Pax6	Lamp5 Egln3_1	1	2	up	Fbxl7
104_107.173	Lamp5 Pax6	Lamp5 Egln3_1	1	2	up	Gja1
104_107.174	Lamp5 Pax6	Lamp5 Egln3_1	1	2	up	Slc22a23
104_107.175	Lamp5 Pax6	Lamp5 Egln3_1	1	2	up	Hlf
104_107.176	Lamp5 Pax6	Lamp5 Egln3_1	1	2	up	Wnt4
104_107.178	Lamp5 Pax6	Lamp5 Egln3_1	1	2	up	Col26a1
104_107.179	Lamp5 Pax6	Lamp5 Egln3_1	1	2	up	Ghr
104_107.180	Lamp5 Pax6	Lamp5 Egln3_1	1	2	up	Kirrel
104_107.181	Lamp5 Pax6	Lamp5 Egln3_1	1	2	up	Airn
104_107.182	Lamp5 Pax6	Lamp5 Egln3_1	1	2	up	Aff3
104_107.183	Lamp5 Pax6	Lamp5 Egln3_1	1	2	up	Zeb1
104_107.184	Lamp5 Pax6	Lamp5 Egln3_1	1	2	up	Pard3b
104_107.185	Lamp5 Pax6	Lamp5 Egln3_1	1	2	up	Klf12
104_107.186	Lamp5 Pax6	Lamp5 Egln3_1	1	2	up	Dock6
104_107.187	Lamp5 Pax6	Lamp5 Egln3_1	1	2	up	Lhfp
104_107.188	Lamp5 Pax6	Lamp5 Egln3_1	1	2	up	Tanc1
104_107.189	Lamp5 Pax6	Lamp5 Egln3_1	1	2	up	Tshz2
104_107.190	Lamp5 Pax6	Lamp5 Egln3_1	1	2	up	Tmem132c
104_107.191	Lamp5 Pax6	Lamp5 Egln3_1	1	2	up	Macrod2
104_107.193	Lamp5 Pax6	Lamp5 Egln3_1	1	2	up	Itgbl1
104_107.194	Lamp5 Pax6	Lamp5 Egln3_1	1	2	up	Isyna1
104_107.195	Lamp5 Pax6	Lamp5 Egln3_1	1	2	up	Ptprk
104_107.196	Lamp5 Pax6	Lamp5 Egln3_1	1	2	up	Ier3
104_107.197	Lamp5 Pax6	Lamp5 Egln3_1	1	2	up	Nhsl1
104_107.198	Lamp5 Pax6	Lamp5 Egln3_1	1	2	up	Lama4
104_107.199	Lamp5 Pax6	Lamp5 Egln3_1	1	2	up	Afap1
104_107.202	Lamp5 Pax6	Lamp5 Egln3_1	1	2	up	Prickle2
104_107.203	Lamp5 Pax6	Lamp5 Egln3_1	1	2	up	Nupr1
104_107.204	Lamp5 Pax6	Lamp5 Egln3_1	1	2	up	Ptprg
104_107.205	Lamp5 Pax6	Lamp5 Egln3_1	1	2	up	Syne2
104_107.207	Lamp5 Pax6	Lamp5 Egln3_1	1	2	up	Sparcl1
104_107.208	Lamp5 Pax6	Lamp5 Egln3_1	1	2	up	Enpp2
104_107.209	Lamp5 Pax6	Lamp5 Egln3_1	1	2	up	Egfr
104_107.210	Lamp5 Pax6	Lamp5 Egln3_1	1	2	up	Mcc
104_107.211	Lamp5 Pax6	Lamp5 Egln3_1	1	2	up	Sdk1
104_107.212	Lamp5 Pax6	Lamp5 Egln3_1	1	2	up	Ptk7
104_107.213	Lamp5 Pax6	Lamp5 Egln3_1	1	2	up	Arnt2
104_107.214	Lamp5 Pax6	Lamp5 Egln3_1	1	2	up	Gulp1
104_107.215	Lamp5 Pax6	Lamp5 Egln3_1	1	2	up	Gpc6
104_107.216	Lamp5 Pax6	Lamp5 Egln3_1	1	2	up	Klhl29
104_107.217	Lamp5 Pax6	Lamp5 Egln3_1	1	2	up	Glrb
104_107.219	Lamp5 Pax6	Lamp5 Egln3_1	1	2	up	E130308A19Rik
104_107.222	Lamp5 Pax6	Lamp5 Egln3_1	1	2	up	Kcnt2
104_107.223	Lamp5 Pax6	Lamp5 Egln3_1	1	2	up	Nnat
104_107.224	Lamp5 Pax6	Lamp5 Egln3_1	1	2	up	Tead1
104_107.225	Lamp5 Pax6	Lamp5 Egln3_1	1	2	up	Rai14
104_107.226	Lamp5 Pax6	Lamp5 Egln3_1	1	2	up	Kcnq1ot1
104_107.227	Lamp5 Pax6	Lamp5 Egln3_1	1	2	up	Pgrmc1
104_107.228	Lamp5 Pax6	Lamp5 Egln3_1	1	2	up	Lpp
104_107.229	Lamp5 Pax6	Lamp5 Egln3_1	1	2	up	Nr3c2
104_107.230	Lamp5 Pax6	Lamp5 Egln3_1	1	2	up	Epha7
104_107.231	Lamp5 Pax6	Lamp5 Egln3_1	1	2	up	Foxp2
104_107.233	Lamp5 Pax6	Lamp5 Egln3_1	1	2	up	Rarb
104_107.234	Lamp5 Pax6	Lamp5 Egln3_1	1	2	up	Tln2
104_107.235	Lamp5 Pax6	Lamp5 Egln3_1	1	2	up	Mpped2
104_107.237	Lamp5 Pax6	Lamp5 Egln3_1	1	2	up	Clmp
104_107.238	Lamp5 Pax6	Lamp5 Egln3_1	1	2	up	Runx1t1
104_107.239	Lamp5 Pax6	Lamp5 Egln3_1	1	2	up	Fgfr1
104_107.243	Lamp5 Pax6	Lamp5 Egln3_1	1	2	up	Phlda1
104_107.245	Lamp5 Pax6	Lamp5 Egln3_1	1	2	up	Akap12
104_107.246	Lamp5 Pax6	Lamp5 Egln3_1	1	2	up	Prkg1
104_107.248	Lamp5 Pax6	Lamp5 Egln3_1	1	2	up	Slc41a1
104_107.249	Lamp5 Pax6	Lamp5 Egln3_1	1	2	up	Plekhg1
104_107.251	Lamp5 Pax6	Lamp5 Egln3_1	1	2	up	Grb10
104_107.253	Lamp5 Pax6	Lamp5 Egln3_1	1	2	up	Fhl2
104_107.255	Lamp5 Pax6	Lamp5 Egln3_1	1	2	up	Stk39
104_107.256	Lamp5 Pax6	Lamp5 Egln3_1	1	2	up	Samd4
104_107.258	Lamp5 Pax6	Lamp5 Egln3_1	1	2	up	Lima1
104_107.259	Lamp5 Pax6	Lamp5 Egln3_1	1	2	up	Slc4a4
104_107.260	Lamp5 Pax6	Lamp5 Egln3_1	1	2	up	Sox5
104_107.261	Lamp5 Pax6	Lamp5 Egln3_1	1	2	up	Pdk1
104_107.263	Lamp5 Pax6	Lamp5 Egln3_1	1	2	up	Prodh
104_107.264	Lamp5 Pax6	Lamp5 Egln3_1	1	2	up	Cntfr
104_107.266	Lamp5 Pax6	Lamp5 Egln3_1	1	2	up	Sdc2
104_107.267	Lamp5 Pax6	Lamp5 Egln3_1	1	2	up	Magi3
104_107.268	Lamp5 Pax6	Lamp5 Egln3_1	1	2	up	Nr2f1
104_107.270	Lamp5 Pax6	Lamp5 Egln3_1	1	2	up	Pkp4
104_107.271	Lamp5 Pax6	Lamp5 Egln3_1	1	2	up	Sh3rf1
104_107.272	Lamp5 Pax6	Lamp5 Egln3_1	1	2	up	Lamc1
104_107.273	Lamp5 Pax6	Lamp5 Egln3_1	1	2	up	Ctdspl
104_107.274	Lamp5 Pax6	Lamp5 Egln3_1	1	2	up	Pdxk
104_107.275	Lamp5 Pax6	Lamp5 Egln3_1	1	2	up	Fstl1
104_107.276	Lamp5 Pax6	Lamp5 Egln3_1	1	2	up	Epn2
104_107.278	Lamp5 Pax6	Lamp5 Egln3_1	1	2	up	Sidt1
104_107.279	Lamp5 Pax6	Lamp5 Egln3_1	1	2	up	Arhgap20
104_107.280	Lamp5 Pax6	Lamp5 Egln3_1	1	2	up	Adcy5
104_107.283	Lamp5 Pax6	Lamp5 Egln3_1	1	2	up	Myo6
104_107.284	Lamp5 Pax6	Lamp5 Egln3_1	1	2	up	Heg1
104_107.285	Lamp5 Pax6	Lamp5 Egln3_1	1	2	up	Syn3
104_107.286	Lamp5 Pax6	Lamp5 Egln3_1	1	2	up	Nhsl2
104_107.287	Lamp5 Pax6	Lamp5 Egln3_1	1	2	up	Neo1
104_107.288	Lamp5 Pax6	Lamp5 Egln3_1	1	2	up	Pknox2
104_107.289	Lamp5 Pax6	Lamp5 Egln3_1	1	2	up	Rell1
104_107.290	Lamp5 Pax6	Lamp5 Egln3_1	1	2	down	Cd74
104_107.291	Lamp5 Pax6	Lamp5 Egln3_1	1	2	down	Inpp5d
104_107.292	Lamp5 Pax6	Lamp5 Egln3_1	1	2	down	Ptprc
104_107.293	Lamp5 Pax6	Lamp5 Egln3_1	1	2	down	H2-Eb1
104_107.294	Lamp5 Pax6	Lamp5 Egln3_1	1	2	down	Apobec1
104_107.295	Lamp5 Pax6	Lamp5 Egln3_1	1	2	down	H2-Ab1
104_107.296	Lamp5 Pax6	Lamp5 Egln3_1	1	2	down	Runx1
104_107.297	Lamp5 Pax6	Lamp5 Egln3_1	1	2	down	H2-Aa
104_107.298	Lamp5 Pax6	Lamp5 Egln3_1	1	2	down	Ms4a6c
104_107.299	Lamp5 Pax6	Lamp5 Egln3_1	1	2	down	Lyz2
104_107.300	Lamp5 Pax6	Lamp5 Egln3_1	1	2	down	Klra2
104_107.301	Lamp5 Pax6	Lamp5 Egln3_1	1	2	down	F630028O10Rik
104_107.302	Lamp5 Pax6	Lamp5 Egln3_1	1	2	down	F13a1
104_107.303	Lamp5 Pax6	Lamp5 Egln3_1	1	2	down	Fcgr2b
104_107.304	Lamp5 Pax6	Lamp5 Egln3_1	1	2	down	Ikzf1
104_107.305	Lamp5 Pax6	Lamp5 Egln3_1	1	2	down	Ccr2
104_107.306	Lamp5 Pax6	Lamp5 Egln3_1	1	2	down	Mgl2
104_107.307	Lamp5 Pax6	Lamp5 Egln3_1	1	2	down	Epsti1
104_107.308	Lamp5 Pax6	Lamp5 Egln3_1	1	2	down	P2ry6
104_107.309	Lamp5 Pax6	Lamp5 Egln3_1	1	2	down	Atp8b4
104_107.310	Lamp5 Pax6	Lamp5 Egln3_1	1	2	down	Ly86
104_107.311	Lamp5 Pax6	Lamp5 Egln3_1	1	2	down	Mrc1
104_107.312	Lamp5 Pax6	Lamp5 Egln3_1	1	2	down	Ctss
104_107.313	Lamp5 Pax6	Lamp5 Egln3_1	1	2	down	Csf1r
104_107.314	Lamp5 Pax6	Lamp5 Egln3_1	1	2	down	H2-DMb1
104_107.315	Lamp5 Pax6	Lamp5 Egln3_1	1	2	down	Vav1
104_107.316	Lamp5 Pax6	Lamp5 Egln3_1	1	2	down	Ctsc
104_107.317	Lamp5 Pax6	Lamp5 Egln3_1	1	2	down	Cd86
104_107.318	Lamp5 Pax6	Lamp5 Egln3_1	1	2	down	Dock2
104_107.319	Lamp5 Pax6	Lamp5 Egln3_1	1	2	down	Lrmp
104_107.320	Lamp5 Pax6	Lamp5 Egln3_1	1	2	down	Klhl6
104_107.321	Lamp5 Pax6	Lamp5 Egln3_1	1	2	down	Spi1
104_107.322	Lamp5 Pax6	Lamp5 Egln3_1	1	2	down	Cybb
104_107.323	Lamp5 Pax6	Lamp5 Egln3_1	1	2	down	Stab1
104_107.324	Lamp5 Pax6	Lamp5 Egln3_1	1	2	down	Ms4a6b
104_107.325	Lamp5 Pax6	Lamp5 Egln3_1	1	2	down	Aoah
104_107.326	Lamp5 Pax6	Lamp5 Egln3_1	1	2	down	Arhgap30
104_107.327	Lamp5 Pax6	Lamp5 Egln3_1	1	2	down	Mpeg1
104_107.328	Lamp5 Pax6	Lamp5 Egln3_1	1	2	down	Tlr7
104_107.329	Lamp5 Pax6	Lamp5 Egln3_1	1	2	down	Rbm47
104_107.330	Lamp5 Pax6	Lamp5 Egln3_1	1	2	down	Cyth4
104_107.331	Lamp5 Pax6	Lamp5 Egln3_1	1	2	down	Myo1f
104_107.332	Lamp5 Pax6	Lamp5 Egln3_1	1	2	down	Cd36
104_107.333	Lamp5 Pax6	Lamp5 Egln3_1	1	2	down	Syk
104_107.334	Lamp5 Pax6	Lamp5 Egln3_1	1	2	down	Dock8
104_107.335	Lamp5 Pax6	Lamp5 Egln3_1	1	2	down	C1qc
104_107.336	Lamp5 Pax6	Lamp5 Egln3_1	1	2	down	Lpxn
104_107.337	Lamp5 Pax6	Lamp5 Egln3_1	1	2	down	Plcg2
104_107.338	Lamp5 Pax6	Lamp5 Egln3_1	1	2	down	Laptm5
104_107.339	Lamp5 Pax6	Lamp5 Egln3_1	1	2	down	Tg
104_107.340	Lamp5 Pax6	Lamp5 Egln3_1	1	2	down	Slco2b1
104_107.341	Lamp5 Pax6	Lamp5 Egln3_1	1	2	down	Nckap1l
104_107.342	Lamp5 Pax6	Lamp5 Egln3_1	1	2	down	Wdfy4
104_107.343	Lamp5 Pax6	Lamp5 Egln3_1	1	2	down	Nfam1
104_107.344	Lamp5 Pax6	Lamp5 Egln3_1	1	2	down	C1qb
104_107.345	Lamp5 Pax6	Lamp5 Egln3_1	1	2	down	Mndal
104_107.346	Lamp5 Pax6	Lamp5 Egln3_1	1	2	down	C1qa
104_107.347	Lamp5 Pax6	Lamp5 Egln3_1	1	2	down	Fam129a
104_107.348	Lamp5 Pax6	Lamp5 Egln3_1	1	2	down	Dapp1
104_107.349	Lamp5 Pax6	Lamp5 Egln3_1	1	2	down	Lcp1
104_107.350	Lamp5 Pax6	Lamp5 Egln3_1	1	2	down	Cd53
104_107.351	Lamp5 Pax6	Lamp5 Egln3_1	1	2	down	Fcer1g
104_107.352	Lamp5 Pax6	Lamp5 Egln3_1	1	2	down	Tnfrsf11a
104_107.354	Lamp5 Pax6	Lamp5 Egln3_1	1	2	down	Arhgap15
104_107.355	Lamp5 Pax6	Lamp5 Egln3_1	1	2	down	Fyb
104_107.356	Lamp5 Pax6	Lamp5 Egln3_1	1	2	down	Nrros
104_107.358	Lamp5 Pax6	Lamp5 Egln3_1	1	2	down	Sla
104_107.359	Lamp5 Pax6	Lamp5 Egln3_1	1	2	down	Hpgd
104_107.360	Lamp5 Pax6	Lamp5 Egln3_1	1	2	down	Tbxas1
104_107.361	Lamp5 Pax6	Lamp5 Egln3_1	1	2	down	Apbb1ip
104_107.362	Lamp5 Pax6	Lamp5 Egln3_1	1	2	down	H2-DMa
104_107.363	Lamp5 Pax6	Lamp5 Egln3_1	1	2	down	Gpr183
104_107.364	Lamp5 Pax6	Lamp5 Egln3_1	1	2	down	Pik3ap1
104_107.365	Lamp5 Pax6	Lamp5 Egln3_1	1	2	down	Itga4
104_107.367	Lamp5 Pax6	Lamp5 Egln3_1	1	2	down	Lair1
104_107.368	Lamp5 Pax6	Lamp5 Egln3_1	1	2	down	Slc8a1
104_107.369	Lamp5 Pax6	Lamp5 Egln3_1	1	2	down	Tgfbi
104_107.370	Lamp5 Pax6	Lamp5 Egln3_1	1	2	down	Tyrobp
104_107.371	Lamp5 Pax6	Lamp5 Egln3_1	1	2	down	Ucp2
104_107.372	Lamp5 Pax6	Lamp5 Egln3_1	1	2	down	Fermt3
104_107.374	Lamp5 Pax6	Lamp5 Egln3_1	1	2	down	Cmtm7
104_107.375	Lamp5 Pax6	Lamp5 Egln3_1	1	2	down	March1
104_107.376	Lamp5 Pax6	Lamp5 Egln3_1	1	2	down	Prkch
104_107.377	Lamp5 Pax6	Lamp5 Egln3_1	1	2	down	Dock10
104_107.378	Lamp5 Pax6	Lamp5 Egln3_1	1	2	down	Hdac9
104_107.379	Lamp5 Pax6	Lamp5 Egln3_1	1	2	down	Raet1e
104_107.380	Lamp5 Pax6	Lamp5 Egln3_1	1	2	down	Myo5a
104_107.381	Lamp5 Pax6	Lamp5 Egln3_1	1	2	down	Lst1
104_107.382	Lamp5 Pax6	Lamp5 Egln3_1	1	2	down	Arhgap22
104_107.383	Lamp5 Pax6	Lamp5 Egln3_1	1	2	down	Entpd1
104_107.384	Lamp5 Pax6	Lamp5 Egln3_1	1	2	down	Fam196b
104_107.385	Lamp5 Pax6	Lamp5 Egln3_1	1	2	down	C030034L19Rik
104_107.386	Lamp5 Pax6	Lamp5 Egln3_1	1	2	down	Slc9a9
104_107.387	Lamp5 Pax6	Lamp5 Egln3_1	1	2	down	Mctp1
104_107.388	Lamp5 Pax6	Lamp5 Egln3_1	1	2	down	Ntpcr
104_107.389	Lamp5 Pax6	Lamp5 Egln3_1	1	2	down	Cdk6
104_107.390	Lamp5 Pax6	Lamp5 Egln3_1	1	2	down	Lifr
104_107.391	Lamp5 Pax6	Lamp5 Egln3_1	1	2	down	Adcy7
104_107.392	Lamp5 Pax6	Lamp5 Egln3_1	1	2	down	Rftn1
104_107.393	Lamp5 Pax6	Lamp5 Egln3_1	1	2	down	Tnfaip8
104_107.394	Lamp5 Pax6	Lamp5 Egln3_1	1	2	down	Tm6sf1
104_107.395	Lamp5 Pax6	Lamp5 Egln3_1	1	2	down	Inpp4b
104_107.396	Lamp5 Pax6	Lamp5 Egln3_1	1	2	down	Ifngr1
104_107.397	Lamp5 Pax6	Lamp5 Egln3_1	1	2	down	Ptprj
104_107.398	Lamp5 Pax6	Lamp5 Egln3_1	1	2	down	Ctnnd2
104_107.402	Lamp5 Pax6	Lamp5 Egln3_1	1	2	down	Ptpn22
104_107.403	Lamp5 Pax6	Lamp5 Egln3_1	1	2	down	Vav3
104_107.404	Lamp5 Pax6	Lamp5 Egln3_1	1	2	down	Rnf150
104_107.405	Lamp5 Pax6	Lamp5 Egln3_1	1	2	down	P2rx7
104_107.407	Lamp5 Pax6	Lamp5 Egln3_1	1	2	down	Itgb5
104_107.408	Lamp5 Pax6	Lamp5 Egln3_1	1	2	down	Frmd4b
104_107.410	Lamp5 Pax6	Lamp5 Egln3_1	1	2	down	Ciita
104_107.411	Lamp5 Pax6	Lamp5 Egln3_1	1	2	down	Lpcat2
104_107.414	Lamp5 Pax6	Lamp5 Egln3_1	1	2	down	Cx3cr1
104_107.415	Lamp5 Pax6	Lamp5 Egln3_1	1	2	down	Zfp710
104_107.416	Lamp5 Pax6	Lamp5 Egln3_1	1	2	down	Itpkb
104_107.417	Lamp5 Pax6	Lamp5 Egln3_1	1	2	down	Sh3kbp1
104_107.418	Lamp5 Pax6	Lamp5 Egln3_1	1	2	down	Fxyd5
104_107.420	Lamp5 Pax6	Lamp5 Egln3_1	1	2	down	Nedd9
104_107.421	Lamp5 Pax6	Lamp5 Egln3_1	1	2	down	Creb5
104_107.422	Lamp5 Pax6	Lamp5 Egln3_1	1	2	down	Tns3
104_107.423	Lamp5 Pax6	Lamp5 Egln3_1	1	2	down	Rgs10
104_107.424	Lamp5 Pax6	Lamp5 Egln3_1	1	2	down	Cttnbp2nl
104_107.425	Lamp5 Pax6	Lamp5 Egln3_1	1	2	down	Irak2
104_107.426	Lamp5 Pax6	Lamp5 Egln3_1	1	2	down	Pvt1
104_107.427	Lamp5 Pax6	Lamp5 Egln3_1	1	2	down	Pde3b
104_107.432	Lamp5 Pax6	Lamp5 Egln3_1	1	2	down	Map3k5
104_107.433	Lamp5 Pax6	Lamp5 Egln3_1	1	2	down	Plcl2
104_107.434	Lamp5 Pax6	Lamp5 Egln3_1	1	2	down	P2ry12
104_107.435	Lamp5 Pax6	Lamp5 Egln3_1	1	2	down	Cotl1
104_107.438	Lamp5 Pax6	Lamp5 Egln3_1	1	2	down	Ubash3b
104_107.439	Lamp5 Pax6	Lamp5 Egln3_1	1	2	down	Acer3
104_107.441	Lamp5 Pax6	Lamp5 Egln3_1	1	2	down	Pag1
104_107.442	Lamp5 Pax6	Lamp5 Egln3_1	1	2	down	Lgmn
104_107.443	Lamp5 Pax6	Lamp5 Egln3_1	1	2	down	Mgat5
104_107.444	Lamp5 Pax6	Lamp5 Egln3_1	1	2	down	Lrrfip1
104_107.445	Lamp5 Pax6	Lamp5 Egln3_1	1	2	down	Pla2g7
104_107.446	Lamp5 Pax6	Lamp5 Egln3_1	1	2	down	Gng2
104_107.449	Lamp5 Pax6	Lamp5 Egln3_1	1	2	down	Bach2
104_107.450	Lamp5 Pax6	Lamp5 Egln3_1	1	2	down	Tsc22d3
104_107.451	Lamp5 Pax6	Lamp5 Egln3_1	1	2	down	4933406I18Rik
104_107.453	Lamp5 Pax6	Lamp5 Egln3_1	1	2	down	Enox2
104_107.456	Lamp5 Pax6	Lamp5 Egln3_1	1	2	down	Rnf180
104_107.457	Lamp5 Pax6	Lamp5 Egln3_1	1	2	down	Lrch1
104_107.458	Lamp5 Pax6	Lamp5 Egln3_1	1	2	down	Chn2
104_107.459	Lamp5 Pax6	Lamp5 Egln3_1	1	2	down	Tle4
104_107.460	Lamp5 Pax6	Lamp5 Egln3_1	1	2	down	Ptpro
104_107.462	Lamp5 Pax6	Lamp5 Egln3_1	1	2	down	Sorl1
104_107.463	Lamp5 Pax6	Lamp5 Egln3_1	1	2	down	Sirpa
104_107.466	Lamp5 Pax6	Lamp5 Egln3_1	1	2	down	Plekho1
104_107.468	Lamp5 Pax6	Lamp5 Egln3_1	1	2	down	Rap1gap2
104_107.479	Lamp5 Pax6	Lamp5 Egln3_1	1	2	down	Ppcdc
104_107.481	Lamp5 Pax6	Lamp5 Egln3_1	1	2	down	Pacsin2
104_108.1	Lamp5 Pax6	Lamp5 Egln3_1	1	2	up	Cped1
104_108.2	Lamp5 Pax6	Lamp5 Egln3_1	1	2	up	Rora
104_108.3	Lamp5 Pax6	Lamp5 Egln3_1	1	2	up	Slc7a11
104_108.4	Lamp5 Pax6	Lamp5 Egln3_1	1	2	up	Adam12
104_108.5	Lamp5 Pax6	Lamp5 Egln3_1	1	2	up	Bmp6
104_108.6	Lamp5 Pax6	Lamp5 Egln3_1	1	2	up	Rbms3
104_108.7	Lamp5 Pax6	Lamp5 Egln3_1	1	2	up	Slc6a20a
104_108.8	Lamp5 Pax6	Lamp5 Egln3_1	1	2	up	Lama1
104_108.9	Lamp5 Pax6	Lamp5 Egln3_1	1	2	up	9530026P05Rik
104_108.10	Lamp5 Pax6	Lamp5 Egln3_1	1	2	up	Ranbp3l
104_108.11	Lamp5 Pax6	Lamp5 Egln3_1	1	2	up	Frmpd4
104_108.12	Lamp5 Pax6	Lamp5 Egln3_1	1	2	up	Phldb2
104_108.13	Lamp5 Pax6	Lamp5 Egln3_1	1	2	up	Aox3
104_108.14	Lamp5 Pax6	Lamp5 Egln3_1	1	2	up	Slc6a13
104_108.15	Lamp5 Pax6	Lamp5 Egln3_1	1	2	up	Ank2
104_108.16	Lamp5 Pax6	Lamp5 Egln3_1	1	2	up	Magi2
104_108.17	Lamp5 Pax6	Lamp5 Egln3_1	1	2	up	Eya2
104_108.18	Lamp5 Pax6	Lamp5 Egln3_1	1	2	up	Gjb6
104_108.19	Lamp5 Pax6	Lamp5 Egln3_1	1	2	up	Aebp1
104_108.20	Lamp5 Pax6	Lamp5 Egln3_1	1	2	up	Itih5
104_108.21	Lamp5 Pax6	Lamp5 Egln3_1	1	2	up	Igfbp2
104_108.22	Lamp5 Pax6	Lamp5 Egln3_1	1	2	up	Slc13a3
104_108.23	Lamp5 Pax6	Lamp5 Egln3_1	1	2	up	Col4a6
104_108.24	Lamp5 Pax6	Lamp5 Egln3_1	1	2	up	Col4a5
104_108.25	Lamp5 Pax6	Lamp5 Egln3_1	1	2	up	Dcn
104_108.26	Lamp5 Pax6	Lamp5 Egln3_1	1	2	up	Slc16a12
104_108.27	Lamp5 Pax6	Lamp5 Egln3_1	1	2	up	Rbpms
104_108.28	Lamp5 Pax6	Lamp5 Egln3_1	1	2	up	Acss3
104_108.29	Lamp5 Pax6	Lamp5 Egln3_1	1	2	up	Zic1
104_108.30	Lamp5 Pax6	Lamp5 Egln3_1	1	2	up	Slc13a4
104_108.31	Lamp5 Pax6	Lamp5 Egln3_1	1	2	up	Zic4
104_108.32	Lamp5 Pax6	Lamp5 Egln3_1	1	2	up	Uaca
104_108.33	Lamp5 Pax6	Lamp5 Egln3_1	1	2	up	Col1a2
104_108.34	Lamp5 Pax6	Lamp5 Egln3_1	1	2	up	Foxd1
104_108.35	Lamp5 Pax6	Lamp5 Egln3_1	1	2	up	Zic2
104_108.36	Lamp5 Pax6	Lamp5 Egln3_1	1	2	up	Vtn
104_108.37	Lamp5 Pax6	Lamp5 Egln3_1	1	2	up	Pdgfd
104_108.38	Lamp5 Pax6	Lamp5 Egln3_1	1	2	up	Slc22a6
104_108.39	Lamp5 Pax6	Lamp5 Egln3_1	1	2	up	Pdgfra
104_108.40	Lamp5 Pax6	Lamp5 Egln3_1	1	2	up	Lamc3
104_108.41	Lamp5 Pax6	Lamp5 Egln3_1	1	2	up	Mrvi1
104_108.42	Lamp5 Pax6	Lamp5 Egln3_1	1	2	up	Fmod
104_108.43	Lamp5 Pax6	Lamp5 Egln3_1	1	2	up	Aldh1a2
104_108.44	Lamp5 Pax6	Lamp5 Egln3_1	1	2	up	Osr1
104_108.45	Lamp5 Pax6	Lamp5 Egln3_1	1	2	up	Slc1a3
104_108.46	Lamp5 Pax6	Lamp5 Egln3_1	1	2	up	Tbx18
104_108.47	Lamp5 Pax6	Lamp5 Egln3_1	1	2	up	Slc22a8
104_108.48	Lamp5 Pax6	Lamp5 Egln3_1	1	2	up	Arhgap29
104_108.49	Lamp5 Pax6	Lamp5 Egln3_1	1	2	up	Gjb2
104_108.50	Lamp5 Pax6	Lamp5 Egln3_1	1	2	up	Eya1
104_108.51	Lamp5 Pax6	Lamp5 Egln3_1	1	2	up	Serping1
104_108.52	Lamp5 Pax6	Lamp5 Egln3_1	1	2	up	Nid1
104_108.53	Lamp5 Pax6	Lamp5 Egln3_1	1	2	up	Zfp536
104_108.54	Lamp5 Pax6	Lamp5 Egln3_1	1	2	up	Zfhx4
104_108.55	Lamp5 Pax6	Lamp5 Egln3_1	1	2	up	Sptbn1
104_108.56	Lamp5 Pax6	Lamp5 Egln3_1	1	2	up	Robo1
104_108.57	Lamp5 Pax6	Lamp5 Egln3_1	1	2	up	Tfap2b
104_108.58	Lamp5 Pax6	Lamp5 Egln3_1	1	2	up	Coch
104_108.59	Lamp5 Pax6	Lamp5 Egln3_1	1	2	up	Col13a1
104_108.60	Lamp5 Pax6	Lamp5 Egln3_1	1	2	up	Ptpn13
104_108.61	Lamp5 Pax6	Lamp5 Egln3_1	1	2	up	C1qtnf7
104_108.62	Lamp5 Pax6	Lamp5 Egln3_1	1	2	up	Bicc1
104_108.63	Lamp5 Pax6	Lamp5 Egln3_1	1	2	up	Ube2e2
104_108.64	Lamp5 Pax6	Lamp5 Egln3_1	1	2	up	Plxna2
104_108.65	Lamp5 Pax6	Lamp5 Egln3_1	1	2	up	Tjp1
104_108.66	Lamp5 Pax6	Lamp5 Egln3_1	1	2	up	Svep1
104_108.67	Lamp5 Pax6	Lamp5 Egln3_1	1	2	up	Col1a1
104_108.68	Lamp5 Pax6	Lamp5 Egln3_1	1	2	up	Vamp5
104_108.69	Lamp5 Pax6	Lamp5 Egln3_1	1	2	up	Fmo1
104_108.70	Lamp5 Pax6	Lamp5 Egln3_1	1	2	up	Ndnf
104_108.71	Lamp5 Pax6	Lamp5 Egln3_1	1	2	up	Arhgap28
104_108.72	Lamp5 Pax6	Lamp5 Egln3_1	1	2	up	Cdh5
104_108.73	Lamp5 Pax6	Lamp5 Egln3_1	1	2	up	Slc1a5
104_108.74	Lamp5 Pax6	Lamp5 Egln3_1	1	2	up	Lepr
104_108.75	Lamp5 Pax6	Lamp5 Egln3_1	1	2	up	Pear1
104_108.76	Lamp5 Pax6	Lamp5 Egln3_1	1	2	up	Bmp7
104_108.77	Lamp5 Pax6	Lamp5 Egln3_1	1	2	up	Nr2f2
104_108.78	Lamp5 Pax6	Lamp5 Egln3_1	1	2	up	Tgfbr3
104_108.79	Lamp5 Pax6	Lamp5 Egln3_1	1	2	up	Setbp1
104_108.80	Lamp5 Pax6	Lamp5 Egln3_1	1	2	up	Alcam
104_108.81	Lamp5 Pax6	Lamp5 Egln3_1	1	2	up	Slc24a3
104_108.82	Lamp5 Pax6	Lamp5 Egln3_1	1	2	up	Lama2
104_108.84	Lamp5 Pax6	Lamp5 Egln3_1	1	2	up	Ppara
104_108.85	Lamp5 Pax6	Lamp5 Egln3_1	1	2	up	Lpar1
104_108.87	Lamp5 Pax6	Lamp5 Egln3_1	1	2	up	Nxn
104_108.88	Lamp5 Pax6	Lamp5 Egln3_1	1	2	up	Lef1
104_108.89	Lamp5 Pax6	Lamp5 Egln3_1	1	2	up	Efemp1
104_108.90	Lamp5 Pax6	Lamp5 Egln3_1	1	2	up	Slc7a2
104_108.91	Lamp5 Pax6	Lamp5 Egln3_1	1	2	up	Nebl
104_108.92	Lamp5 Pax6	Lamp5 Egln3_1	1	2	up	Rapgef4
104_108.93	Lamp5 Pax6	Lamp5 Egln3_1	1	2	up	Fibin
104_108.94	Lamp5 Pax6	Lamp5 Egln3_1	1	2	up	Dnajc6
104_108.95	Lamp5 Pax6	Lamp5 Egln3_1	1	2	up	Pdgfrb
104_108.96	Lamp5 Pax6	Lamp5 Egln3_1	1	2	up	Cgnl1
104_108.97	Lamp5 Pax6	Lamp5 Egln3_1	1	2	up	Nedd4
104_108.98	Lamp5 Pax6	Lamp5 Egln3_1	1	2	up	Tcf7l1
104_108.99	Lamp5 Pax6	Lamp5 Egln3_1	1	2	up	Nfib
104_108.100	Lamp5 Pax6	Lamp5 Egln3_1	1	2	up	Pdzrn3
104_108.101	Lamp5 Pax6	Lamp5 Egln3_1	1	2	up	Ptpn14
104_108.102	Lamp5 Pax6	Lamp5 Egln3_1	1	2	up	Foxc1
104_108.103	Lamp5 Pax6	Lamp5 Egln3_1	1	2	up	Itpr1
104_108.104	Lamp5 Pax6	Lamp5 Egln3_1	1	2	up	Sorbs1
104_108.105	Lamp5 Pax6	Lamp5 Egln3_1	1	2	up	Timp3
104_108.106	Lamp5 Pax6	Lamp5 Egln3_1	1	2	up	Il34
104_108.107	Lamp5 Pax6	Lamp5 Egln3_1	1	2	up	Aldh1a1
104_108.108	Lamp5 Pax6	Lamp5 Egln3_1	1	2	up	Tmtc4
104_108.109	Lamp5 Pax6	Lamp5 Egln3_1	1	2	up	Flrt2
104_108.110	Lamp5 Pax6	Lamp5 Egln3_1	1	2	up	Ogn
104_108.111	Lamp5 Pax6	Lamp5 Egln3_1	1	2	up	Trabd2b
104_108.112	Lamp5 Pax6	Lamp5 Egln3_1	1	2	up	Col23a1
104_108.113	Lamp5 Pax6	Lamp5 Egln3_1	1	2	up	Dcdc2a
104_108.114	Lamp5 Pax6	Lamp5 Egln3_1	1	2	up	Prex2
104_108.115	Lamp5 Pax6	Lamp5 Egln3_1	1	2	up	Sh3d19
104_108.116	Lamp5 Pax6	Lamp5 Egln3_1	1	2	up	Gxylt2
104_108.117	Lamp5 Pax6	Lamp5 Egln3_1	1	2	up	Nalcn
104_108.118	Lamp5 Pax6	Lamp5 Egln3_1	1	2	up	Ror2
104_108.119	Lamp5 Pax6	Lamp5 Egln3_1	1	2	up	Arhgap6
104_108.120	Lamp5 Pax6	Lamp5 Egln3_1	1	2	up	Eva1c
104_108.121	Lamp5 Pax6	Lamp5 Egln3_1	1	2	up	Sned1
104_108.122	Lamp5 Pax6	Lamp5 Egln3_1	1	2	up	Prickle1
104_108.123	Lamp5 Pax6	Lamp5 Egln3_1	1	2	up	Gli3
104_108.124	Lamp5 Pax6	Lamp5 Egln3_1	1	2	up	Tmtc1
104_108.125	Lamp5 Pax6	Lamp5 Egln3_1	1	2	up	Fign
104_108.126	Lamp5 Pax6	Lamp5 Egln3_1	1	2	up	Zfp521
104_108.127	Lamp5 Pax6	Lamp5 Egln3_1	1	2	up	Wnt4
104_108.128	Lamp5 Pax6	Lamp5 Egln3_1	1	2	up	Apcdd1
104_108.129	Lamp5 Pax6	Lamp5 Egln3_1	1	2	up	Nbl1
104_108.130	Lamp5 Pax6	Lamp5 Egln3_1	1	2	up	Mapk4
104_108.131	Lamp5 Pax6	Lamp5 Egln3_1	1	2	up	Cemip
104_108.132	Lamp5 Pax6	Lamp5 Egln3_1	1	2	up	Phactr1
104_108.133	Lamp5 Pax6	Lamp5 Egln3_1	1	2	up	Rbfox1
104_108.134	Lamp5 Pax6	Lamp5 Egln3_1	1	2	up	Kcnk2
104_108.135	Lamp5 Pax6	Lamp5 Egln3_1	1	2	up	Plekhh2
104_108.136	Lamp5 Pax6	Lamp5 Egln3_1	1	2	up	Sparc
104_108.137	Lamp5 Pax6	Lamp5 Egln3_1	1	2	up	B3galt1
104_108.138	Lamp5 Pax6	Lamp5 Egln3_1	1	2	up	Ntrk3
104_108.139	Lamp5 Pax6	Lamp5 Egln3_1	1	2	up	Rnf43
104_108.140	Lamp5 Pax6	Lamp5 Egln3_1	1	2	up	Rbp1
104_108.141	Lamp5 Pax6	Lamp5 Egln3_1	1	2	up	Cxcl12
104_108.142	Lamp5 Pax6	Lamp5 Egln3_1	1	2	up	Igsf8
104_108.143	Lamp5 Pax6	Lamp5 Egln3_1	1	2	up	Pde1a
104_108.145	Lamp5 Pax6	Lamp5 Egln3_1	1	2	up	Cald1
104_108.146	Lamp5 Pax6	Lamp5 Egln3_1	1	2	up	Rbfox2
104_108.147	Lamp5 Pax6	Lamp5 Egln3_1	1	2	up	Ldb2
104_108.148	Lamp5 Pax6	Lamp5 Egln3_1	1	2	up	Ddr2
104_108.149	Lamp5 Pax6	Lamp5 Egln3_1	1	2	up	Plcl1
104_108.150	Lamp5 Pax6	Lamp5 Egln3_1	1	2	up	Nupr1
104_108.151	Lamp5 Pax6	Lamp5 Egln3_1	1	2	up	Zeb1
104_108.152	Lamp5 Pax6	Lamp5 Egln3_1	1	2	up	Itm2a
104_108.153	Lamp5 Pax6	Lamp5 Egln3_1	1	2	up	Aff3
104_108.154	Lamp5 Pax6	Lamp5 Egln3_1	1	2	up	Aspa
104_108.155	Lamp5 Pax6	Lamp5 Egln3_1	1	2	up	Gria3
104_108.156	Lamp5 Pax6	Lamp5 Egln3_1	1	2	up	Ppm1e
104_108.157	Lamp5 Pax6	Lamp5 Egln3_1	1	2	up	Tmem132c
104_108.158	Lamp5 Pax6	Lamp5 Egln3_1	1	2	up	Pard3
104_108.159	Lamp5 Pax6	Lamp5 Egln3_1	1	2	up	Mgat4c
104_108.160	Lamp5 Pax6	Lamp5 Egln3_1	1	2	up	Ror1
104_108.161	Lamp5 Pax6	Lamp5 Egln3_1	1	2	up	Hlf
104_108.162	Lamp5 Pax6	Lamp5 Egln3_1	1	2	up	Cacna1c
104_108.163	Lamp5 Pax6	Lamp5 Egln3_1	1	2	up	Fbxl7
104_108.164	Lamp5 Pax6	Lamp5 Egln3_1	1	2	up	Sobp
104_108.165	Lamp5 Pax6	Lamp5 Egln3_1	1	2	up	Naaladl2
104_108.166	Lamp5 Pax6	Lamp5 Egln3_1	1	2	up	Gja1
104_108.168	Lamp5 Pax6	Lamp5 Egln3_1	1	2	up	Wwtr1
104_108.169	Lamp5 Pax6	Lamp5 Egln3_1	1	2	up	Ampd3
104_108.170	Lamp5 Pax6	Lamp5 Egln3_1	1	2	up	Ahnak
104_108.171	Lamp5 Pax6	Lamp5 Egln3_1	1	2	up	Wnt5a
104_108.172	Lamp5 Pax6	Lamp5 Egln3_1	1	2	up	Ehbp1
104_108.173	Lamp5 Pax6	Lamp5 Egln3_1	1	2	up	Slc38a2
104_108.174	Lamp5 Pax6	Lamp5 Egln3_1	1	2	up	Mill2
104_108.175	Lamp5 Pax6	Lamp5 Egln3_1	1	2	up	Rai14
104_108.176	Lamp5 Pax6	Lamp5 Egln3_1	1	2	up	St5
104_108.177	Lamp5 Pax6	Lamp5 Egln3_1	1	2	up	Col26a1
104_108.178	Lamp5 Pax6	Lamp5 Egln3_1	1	2	up	Klf12
104_108.179	Lamp5 Pax6	Lamp5 Egln3_1	1	2	up	Kirrel
104_108.180	Lamp5 Pax6	Lamp5 Egln3_1	1	2	up	Arnt2
104_108.181	Lamp5 Pax6	Lamp5 Egln3_1	1	2	up	Airn
104_108.182	Lamp5 Pax6	Lamp5 Egln3_1	1	2	up	Tshz2
104_108.184	Lamp5 Pax6	Lamp5 Egln3_1	1	2	up	Tanc1
104_108.187	Lamp5 Pax6	Lamp5 Egln3_1	1	2	up	Dock6
104_108.188	Lamp5 Pax6	Lamp5 Egln3_1	1	2	up	Sdk1
104_108.189	Lamp5 Pax6	Lamp5 Egln3_1	1	2	up	Akt3
104_108.190	Lamp5 Pax6	Lamp5 Egln3_1	1	2	up	Gpc6
104_108.191	Lamp5 Pax6	Lamp5 Egln3_1	1	2	up	Enpp2
104_108.192	Lamp5 Pax6	Lamp5 Egln3_1	1	2	up	Ghr
104_108.193	Lamp5 Pax6	Lamp5 Egln3_1	1	2	up	Dpyd
104_108.194	Lamp5 Pax6	Lamp5 Egln3_1	1	2	up	Arhgap24
104_108.195	Lamp5 Pax6	Lamp5 Egln3_1	1	2	up	Tns1
104_108.196	Lamp5 Pax6	Lamp5 Egln3_1	1	2	up	Lhfp
104_108.198	Lamp5 Pax6	Lamp5 Egln3_1	1	2	up	Ptprm
104_108.199	Lamp5 Pax6	Lamp5 Egln3_1	1	2	up	Mllt3
104_108.200	Lamp5 Pax6	Lamp5 Egln3_1	1	2	up	Nhsl1
104_108.201	Lamp5 Pax6	Lamp5 Egln3_1	1	2	up	Ust
104_108.202	Lamp5 Pax6	Lamp5 Egln3_1	1	2	up	Afap1
104_108.203	Lamp5 Pax6	Lamp5 Egln3_1	1	2	up	Lama4
104_108.204	Lamp5 Pax6	Lamp5 Egln3_1	1	2	up	Trpm3
104_108.205	Lamp5 Pax6	Lamp5 Egln3_1	1	2	up	Plxdc2
104_108.206	Lamp5 Pax6	Lamp5 Egln3_1	1	2	up	Klhl29
104_108.207	Lamp5 Pax6	Lamp5 Egln3_1	1	2	up	Itgbl1
104_108.208	Lamp5 Pax6	Lamp5 Egln3_1	1	2	up	Id3
104_108.209	Lamp5 Pax6	Lamp5 Egln3_1	1	2	up	Sncaip
104_108.210	Lamp5 Pax6	Lamp5 Egln3_1	1	2	up	Isyna1
104_108.211	Lamp5 Pax6	Lamp5 Egln3_1	1	2	up	Ptprg
104_108.212	Lamp5 Pax6	Lamp5 Egln3_1	1	2	up	Plekhg1
104_108.213	Lamp5 Pax6	Lamp5 Egln3_1	1	2	up	Fgfr1
104_108.214	Lamp5 Pax6	Lamp5 Egln3_1	1	2	up	Ier3
104_108.215	Lamp5 Pax6	Lamp5 Egln3_1	1	2	up	Ptk7
104_108.216	Lamp5 Pax6	Lamp5 Egln3_1	1	2	up	Kcnt2
104_108.217	Lamp5 Pax6	Lamp5 Egln3_1	1	2	up	Gulp1
104_108.218	Lamp5 Pax6	Lamp5 Egln3_1	1	2	up	Rarb
104_108.219	Lamp5 Pax6	Lamp5 Egln3_1	1	2	up	Add3
104_108.220	Lamp5 Pax6	Lamp5 Egln3_1	1	2	up	Foxp2
104_108.221	Lamp5 Pax6	Lamp5 Egln3_1	1	2	up	Slc4a4
104_108.222	Lamp5 Pax6	Lamp5 Egln3_1	1	2	up	Prickle2
104_108.224	Lamp5 Pax6	Lamp5 Egln3_1	1	2	up	Glrb
104_108.225	Lamp5 Pax6	Lamp5 Egln3_1	1	2	up	Tspan5
104_108.227	Lamp5 Pax6	Lamp5 Egln3_1	1	2	up	Mpped2
104_108.228	Lamp5 Pax6	Lamp5 Egln3_1	1	2	up	Tead1
104_108.229	Lamp5 Pax6	Lamp5 Egln3_1	1	2	up	Heg1
104_108.230	Lamp5 Pax6	Lamp5 Egln3_1	1	2	up	Akap12
104_108.231	Lamp5 Pax6	Lamp5 Egln3_1	1	2	up	Sox5
104_108.232	Lamp5 Pax6	Lamp5 Egln3_1	1	2	up	Epha7
104_108.233	Lamp5 Pax6	Lamp5 Egln3_1	1	2	up	Clmp
104_108.235	Lamp5 Pax6	Lamp5 Egln3_1	1	2	up	Pgrmc1
104_108.236	Lamp5 Pax6	Lamp5 Egln3_1	1	2	up	Syne2
104_108.237	Lamp5 Pax6	Lamp5 Egln3_1	1	2	up	Phlda1
104_108.238	Lamp5 Pax6	Lamp5 Egln3_1	1	2	up	E130308A19Rik
104_108.240	Lamp5 Pax6	Lamp5 Egln3_1	1	2	up	Sept11
104_108.243	Lamp5 Pax6	Lamp5 Egln3_1	1	2	up	Slc41a1
104_108.244	Lamp5 Pax6	Lamp5 Egln3_1	1	2	up	Grb10
104_108.246	Lamp5 Pax6	Lamp5 Egln3_1	1	2	up	Fhl2
104_108.248	Lamp5 Pax6	Lamp5 Egln3_1	1	2	up	Sh3rf1
104_108.249	Lamp5 Pax6	Lamp5 Egln3_1	1	2	up	Macrod2
104_108.251	Lamp5 Pax6	Lamp5 Egln3_1	1	2	up	Cntfr
104_108.252	Lamp5 Pax6	Lamp5 Egln3_1	1	2	up	Runx1t1
104_108.254	Lamp5 Pax6	Lamp5 Egln3_1	1	2	up	Ctdspl
104_108.255	Lamp5 Pax6	Lamp5 Egln3_1	1	2	up	Pdk1
104_108.256	Lamp5 Pax6	Lamp5 Egln3_1	1	2	up	Arhgap20
104_108.257	Lamp5 Pax6	Lamp5 Egln3_1	1	2	up	Stk39
104_108.258	Lamp5 Pax6	Lamp5 Egln3_1	1	2	up	Adk
104_108.259	Lamp5 Pax6	Lamp5 Egln3_1	1	2	up	Smad3
104_108.260	Lamp5 Pax6	Lamp5 Egln3_1	1	2	up	Fstl1
104_108.263	Lamp5 Pax6	Lamp5 Egln3_1	1	2	up	Pknox2
104_108.264	Lamp5 Pax6	Lamp5 Egln3_1	1	2	up	Prodh
104_108.266	Lamp5 Pax6	Lamp5 Egln3_1	1	2	up	Magi3
104_108.268	Lamp5 Pax6	Lamp5 Egln3_1	1	2	up	Sdc2
104_108.272	Lamp5 Pax6	Lamp5 Egln3_1	1	2	up	Syn3
104_108.273	Lamp5 Pax6	Lamp5 Egln3_1	1	2	up	Myo6
104_108.274	Lamp5 Pax6	Lamp5 Egln3_1	1	2	up	Sidt1
104_108.275	Lamp5 Pax6	Lamp5 Egln3_1	1	2	up	Nr2f1
104_108.277	Lamp5 Pax6	Lamp5 Egln3_1	1	2	up	Cacna2d1
104_108.278	Lamp5 Pax6	Lamp5 Egln3_1	1	2	up	Frmd6
104_108.279	Lamp5 Pax6	Lamp5 Egln3_1	1	2	up	Lamc1
104_108.280	Lamp5 Pax6	Lamp5 Egln3_1	1	2	up	Pdxk
104_108.281	Lamp5 Pax6	Lamp5 Egln3_1	1	2	up	Adcy5
104_108.285	Lamp5 Pax6	Lamp5 Egln3_1	1	2	up	Zhx2
104_108.287	Lamp5 Pax6	Lamp5 Egln3_1	1	2	up	Pkp4
104_108.289	Lamp5 Pax6	Lamp5 Egln3_1	1	2	up	Neo1
104_108.293	Lamp5 Pax6	Lamp5 Egln3_1	1	2	down	F13a1
104_108.294	Lamp5 Pax6	Lamp5 Egln3_1	1	2	down	Mrc1
104_108.295	Lamp5 Pax6	Lamp5 Egln3_1	1	2	down	Mctp1
104_108.296	Lamp5 Pax6	Lamp5 Egln3_1	1	2	down	Stab1
104_108.297	Lamp5 Pax6	Lamp5 Egln3_1	1	2	down	Inpp5d
104_108.298	Lamp5 Pax6	Lamp5 Egln3_1	1	2	down	Ms4a4a
104_108.299	Lamp5 Pax6	Lamp5 Egln3_1	1	2	down	Aoah
104_108.300	Lamp5 Pax6	Lamp5 Egln3_1	1	2	down	Ms4a6c
104_108.301	Lamp5 Pax6	Lamp5 Egln3_1	1	2	down	P2rx7
104_108.302	Lamp5 Pax6	Lamp5 Egln3_1	1	2	down	Rbm47
104_108.303	Lamp5 Pax6	Lamp5 Egln3_1	1	2	down	Runx1
104_108.304	Lamp5 Pax6	Lamp5 Egln3_1	1	2	down	F630028O10Rik
104_108.305	Lamp5 Pax6	Lamp5 Egln3_1	1	2	down	C1qc
104_108.306	Lamp5 Pax6	Lamp5 Egln3_1	1	2	down	Bank1
104_108.307	Lamp5 Pax6	Lamp5 Egln3_1	1	2	down	Csf1r
104_108.308	Lamp5 Pax6	Lamp5 Egln3_1	1	2	down	Ms4a6b
104_108.309	Lamp5 Pax6	Lamp5 Egln3_1	1	2	down	C1qa
104_108.310	Lamp5 Pax6	Lamp5 Egln3_1	1	2	down	Dock2
104_108.311	Lamp5 Pax6	Lamp5 Egln3_1	1	2	down	C1qb
104_108.312	Lamp5 Pax6	Lamp5 Egln3_1	1	2	down	Nrros
104_108.313	Lamp5 Pax6	Lamp5 Egln3_1	1	2	down	Dock8
104_108.314	Lamp5 Pax6	Lamp5 Egln3_1	1	2	down	Cd163
104_108.315	Lamp5 Pax6	Lamp5 Egln3_1	1	2	down	Lyz2
104_108.316	Lamp5 Pax6	Lamp5 Egln3_1	1	2	down	Entpd1
104_108.317	Lamp5 Pax6	Lamp5 Egln3_1	1	2	down	Cd86
104_108.318	Lamp5 Pax6	Lamp5 Egln3_1	1	2	down	Tbxas1
104_108.319	Lamp5 Pax6	Lamp5 Egln3_1	1	2	down	Tnfrsf11a
104_108.320	Lamp5 Pax6	Lamp5 Egln3_1	1	2	down	Ly86
104_108.321	Lamp5 Pax6	Lamp5 Egln3_1	1	2	down	Ctsc
104_108.322	Lamp5 Pax6	Lamp5 Egln3_1	1	2	down	Ptprc
104_108.323	Lamp5 Pax6	Lamp5 Egln3_1	1	2	down	Ms4a7
104_108.324	Lamp5 Pax6	Lamp5 Egln3_1	1	2	down	Ctss
104_108.325	Lamp5 Pax6	Lamp5 Egln3_1	1	2	down	Fcrls
104_108.326	Lamp5 Pax6	Lamp5 Egln3_1	1	2	down	Epsti1
104_108.327	Lamp5 Pax6	Lamp5 Egln3_1	1	2	down	Fcer1g
104_108.328	Lamp5 Pax6	Lamp5 Egln3_1	1	2	down	Tlr7
104_108.329	Lamp5 Pax6	Lamp5 Egln3_1	1	2	down	P2ry6
104_108.330	Lamp5 Pax6	Lamp5 Egln3_1	1	2	down	Ms4a6d
104_108.331	Lamp5 Pax6	Lamp5 Egln3_1	1	2	down	Slco2b1
104_108.332	Lamp5 Pax6	Lamp5 Egln3_1	1	2	down	Cbr2
104_108.333	Lamp5 Pax6	Lamp5 Egln3_1	1	2	down	Fcgr2b
104_108.334	Lamp5 Pax6	Lamp5 Egln3_1	1	2	down	Cyth4
104_108.335	Lamp5 Pax6	Lamp5 Egln3_1	1	2	down	Cd84
104_108.336	Lamp5 Pax6	Lamp5 Egln3_1	1	2	down	Ikzf1
104_108.337	Lamp5 Pax6	Lamp5 Egln3_1	1	2	down	Pf4
104_108.338	Lamp5 Pax6	Lamp5 Egln3_1	1	2	down	Lyve1
104_108.339	Lamp5 Pax6	Lamp5 Egln3_1	1	2	down	Ltc4s
104_108.340	Lamp5 Pax6	Lamp5 Egln3_1	1	2	down	Clec10a
104_108.341	Lamp5 Pax6	Lamp5 Egln3_1	1	2	down	Msr1
104_108.342	Lamp5 Pax6	Lamp5 Egln3_1	1	2	down	Nckap1l
104_108.343	Lamp5 Pax6	Lamp5 Egln3_1	1	2	down	Syk
104_108.344	Lamp5 Pax6	Lamp5 Egln3_1	1	2	down	Cd200r1
104_108.345	Lamp5 Pax6	Lamp5 Egln3_1	1	2	down	Lcp2
104_108.346	Lamp5 Pax6	Lamp5 Egln3_1	1	2	down	Spi1
104_108.347	Lamp5 Pax6	Lamp5 Egln3_1	1	2	down	Clec4a1
104_108.348	Lamp5 Pax6	Lamp5 Egln3_1	1	2	down	5033421B08Rik
104_108.349	Lamp5 Pax6	Lamp5 Egln3_1	1	2	down	Tnfaip8
104_108.350	Lamp5 Pax6	Lamp5 Egln3_1	1	2	down	Slc8a1
104_108.351	Lamp5 Pax6	Lamp5 Egln3_1	1	2	down	Mndal
104_108.352	Lamp5 Pax6	Lamp5 Egln3_1	1	2	down	Hpgd
104_108.353	Lamp5 Pax6	Lamp5 Egln3_1	1	2	down	Myo5a
104_108.354	Lamp5 Pax6	Lamp5 Egln3_1	1	2	down	Unc93b1
104_108.356	Lamp5 Pax6	Lamp5 Egln3_1	1	2	down	Fyb
104_108.357	Lamp5 Pax6	Lamp5 Egln3_1	1	2	down	Myo1f
104_108.358	Lamp5 Pax6	Lamp5 Egln3_1	1	2	down	Slc9a9
104_108.359	Lamp5 Pax6	Lamp5 Egln3_1	1	2	down	Apobec1
104_108.360	Lamp5 Pax6	Lamp5 Egln3_1	1	2	down	Frmd4b
104_108.361	Lamp5 Pax6	Lamp5 Egln3_1	1	2	down	Laptm5
104_108.362	Lamp5 Pax6	Lamp5 Egln3_1	1	2	down	Wdfy4
104_108.363	Lamp5 Pax6	Lamp5 Egln3_1	1	2	down	Fermt3
104_108.364	Lamp5 Pax6	Lamp5 Egln3_1	1	2	down	Ptpn18
104_108.365	Lamp5 Pax6	Lamp5 Egln3_1	1	2	down	Hdac9
104_108.366	Lamp5 Pax6	Lamp5 Egln3_1	1	2	down	Slc40a1
104_108.367	Lamp5 Pax6	Lamp5 Egln3_1	1	2	down	Tgfbi
104_108.368	Lamp5 Pax6	Lamp5 Egln3_1	1	2	down	Adam33
104_108.369	Lamp5 Pax6	Lamp5 Egln3_1	1	2	down	Vav3
104_108.370	Lamp5 Pax6	Lamp5 Egln3_1	1	2	down	Stard8
104_108.372	Lamp5 Pax6	Lamp5 Egln3_1	1	2	down	Arhgap15
104_108.373	Lamp5 Pax6	Lamp5 Egln3_1	1	2	down	Rbpj
104_108.374	Lamp5 Pax6	Lamp5 Egln3_1	1	2	down	Lcp1
104_108.375	Lamp5 Pax6	Lamp5 Egln3_1	1	2	down	Hpgds
104_108.377	Lamp5 Pax6	Lamp5 Egln3_1	1	2	down	Rnf150
104_108.379	Lamp5 Pax6	Lamp5 Egln3_1	1	2	down	Tyrobp
104_108.380	Lamp5 Pax6	Lamp5 Egln3_1	1	2	down	Tanc2
104_108.381	Lamp5 Pax6	Lamp5 Egln3_1	1	2	down	Pik3ap1
104_108.382	Lamp5 Pax6	Lamp5 Egln3_1	1	2	down	Prkch
104_108.383	Lamp5 Pax6	Lamp5 Egln3_1	1	2	down	Nrp1
104_108.384	Lamp5 Pax6	Lamp5 Egln3_1	1	2	down	Ptprj
104_108.385	Lamp5 Pax6	Lamp5 Egln3_1	1	2	down	Pla2g7
104_108.386	Lamp5 Pax6	Lamp5 Egln3_1	1	2	down	Anapc15
104_108.387	Lamp5 Pax6	Lamp5 Egln3_1	1	2	down	Hivep3
104_108.388	Lamp5 Pax6	Lamp5 Egln3_1	1	2	down	Nfatc2
104_108.389	Lamp5 Pax6	Lamp5 Egln3_1	1	2	down	Lst1
104_108.391	Lamp5 Pax6	Lamp5 Egln3_1	1	2	down	Tlr4
104_108.392	Lamp5 Pax6	Lamp5 Egln3_1	1	2	down	Itga4
104_108.393	Lamp5 Pax6	Lamp5 Egln3_1	1	2	down	Ppp1r9a
104_108.394	Lamp5 Pax6	Lamp5 Egln3_1	1	2	down	Tm6sf1
104_108.395	Lamp5 Pax6	Lamp5 Egln3_1	1	2	down	Ntpcr
104_108.396	Lamp5 Pax6	Lamp5 Egln3_1	1	2	down	Sh3kbp1
104_108.397	Lamp5 Pax6	Lamp5 Egln3_1	1	2	down	Iqgap2
104_108.398	Lamp5 Pax6	Lamp5 Egln3_1	1	2	down	0610040J01Rik
104_108.399	Lamp5 Pax6	Lamp5 Egln3_1	1	2	down	March1
104_108.400	Lamp5 Pax6	Lamp5 Egln3_1	1	2	down	Snx8
104_108.401	Lamp5 Pax6	Lamp5 Egln3_1	1	2	down	Kcnk13
104_108.402	Lamp5 Pax6	Lamp5 Egln3_1	1	2	down	Afap1l1
104_108.403	Lamp5 Pax6	Lamp5 Egln3_1	1	2	down	Zdhhc14
104_108.404	Lamp5 Pax6	Lamp5 Egln3_1	1	2	down	Rftn1
104_108.407	Lamp5 Pax6	Lamp5 Egln3_1	1	2	down	Lmo2
104_108.408	Lamp5 Pax6	Lamp5 Egln3_1	1	2	down	Ubash3b
104_108.409	Lamp5 Pax6	Lamp5 Egln3_1	1	2	down	Zfp710
104_108.410	Lamp5 Pax6	Lamp5 Egln3_1	1	2	down	Plcl2
104_108.411	Lamp5 Pax6	Lamp5 Egln3_1	1	2	down	Wwp1
104_108.412	Lamp5 Pax6	Lamp5 Egln3_1	1	2	down	P3h2
104_108.413	Lamp5 Pax6	Lamp5 Egln3_1	1	2	down	Map3k5
104_108.414	Lamp5 Pax6	Lamp5 Egln3_1	1	2	down	Lifr
104_108.415	Lamp5 Pax6	Lamp5 Egln3_1	1	2	down	Gng2
104_108.416	Lamp5 Pax6	Lamp5 Egln3_1	1	2	down	Blvrb
104_108.417	Lamp5 Pax6	Lamp5 Egln3_1	1	2	down	Pde3b
104_108.419	Lamp5 Pax6	Lamp5 Egln3_1	1	2	down	Etv1
104_108.422	Lamp5 Pax6	Lamp5 Egln3_1	1	2	down	Lgmn
104_108.423	Lamp5 Pax6	Lamp5 Egln3_1	1	2	down	Pstpip2
104_108.425	Lamp5 Pax6	Lamp5 Egln3_1	1	2	down	Arhgef3
104_108.426	Lamp5 Pax6	Lamp5 Egln3_1	1	2	down	Inpp4b
104_108.429	Lamp5 Pax6	Lamp5 Egln3_1	1	2	down	P2ry12
104_108.430	Lamp5 Pax6	Lamp5 Egln3_1	1	2	down	Dock10
104_108.432	Lamp5 Pax6	Lamp5 Egln3_1	1	2	down	Nrg2
104_108.434	Lamp5 Pax6	Lamp5 Egln3_1	1	2	down	Dclre1c
104_108.435	Lamp5 Pax6	Lamp5 Egln3_1	1	2	down	Vrk2
104_108.436	Lamp5 Pax6	Lamp5 Egln3_1	1	2	down	Tsc22d3
104_108.437	Lamp5 Pax6	Lamp5 Egln3_1	1	2	down	Susd1
104_108.438	Lamp5 Pax6	Lamp5 Egln3_1	1	2	down	Igf1
104_108.441	Lamp5 Pax6	Lamp5 Egln3_1	1	2	down	Plekhg5
104_108.444	Lamp5 Pax6	Lamp5 Egln3_1	1	2	down	Lrch1
104_108.447	Lamp5 Pax6	Lamp5 Egln3_1	1	2	down	Man1a
104_108.450	Lamp5 Pax6	Lamp5 Egln3_1	1	2	down	Enox2
104_108.452	Lamp5 Pax6	Lamp5 Egln3_1	1	2	down	4933406I18Rik
104_108.454	Lamp5 Pax6	Lamp5 Egln3_1	1	2	down	Rgs10
104_108.456	Lamp5 Pax6	Lamp5 Egln3_1	1	2	down	Pacsin2
104_108.457	Lamp5 Pax6	Lamp5 Egln3_1	1	2	down	Sirpa
104_108.458	Lamp5 Pax6	Lamp5 Egln3_1	1	2	down	Galnt10
104_108.461	Lamp5 Pax6	Lamp5 Egln3_1	1	2	down	Slc15a2
104_108.462	Lamp5 Pax6	Lamp5 Egln3_1	1	2	down	Prune2
104_108.463	Lamp5 Pax6	Lamp5 Egln3_1	1	2	down	Tle4
104_108.464	Lamp5 Pax6	Lamp5 Egln3_1	1	2	down	Cttnbp2nl
104_108.469	Lamp5 Pax6	Lamp5 Egln3_1	1	2	down	Mgat5
104_108.470	Lamp5 Pax6	Lamp5 Egln3_1	1	2	down	Plekho1
104_108.472	Lamp5 Pax6	Lamp5 Egln3_1	1	2	down	Rab31
104_108.475	Lamp5 Pax6	Lamp5 Egln3_1	1	2	down	Pde7a
104_108.480	Lamp5 Pax6	Lamp5 Egln3_1	1	2	down	Fnip2
104_108.481	Lamp5 Pax6	Lamp5 Egln3_1	1	2	down	Sgk3
104_108.486	Lamp5 Pax6	Lamp5 Egln3_1	1	2	down	5031439G07Rik
104_109.1	Lamp5 Pax6	Lamp5 Egln3_1	1	2	up	Slc6a13
104_109.2	Lamp5 Pax6	Lamp5 Egln3_1	1	2	up	Slc6a20a
104_109.3	Lamp5 Pax6	Lamp5 Egln3_1	1	2	up	Aox3
104_109.4	Lamp5 Pax6	Lamp5 Egln3_1	1	2	up	Bmp6
104_109.5	Lamp5 Pax6	Lamp5 Egln3_1	1	2	up	Slc13a3
104_109.6	Lamp5 Pax6	Lamp5 Egln3_1	1	2	up	Cped1
104_109.7	Lamp5 Pax6	Lamp5 Egln3_1	1	2	up	Dcn
104_109.8	Lamp5 Pax6	Lamp5 Egln3_1	1	2	up	Auts2
104_109.9	Lamp5 Pax6	Lamp5 Egln3_1	1	2	up	Lama1
104_109.10	Lamp5 Pax6	Lamp5 Egln3_1	1	2	up	Ranbp3l
104_109.11	Lamp5 Pax6	Lamp5 Egln3_1	1	2	up	Col4a6
104_109.12	Lamp5 Pax6	Lamp5 Egln3_1	1	2	up	Ank2
104_109.13	Lamp5 Pax6	Lamp5 Egln3_1	1	2	up	Rora
104_109.14	Lamp5 Pax6	Lamp5 Egln3_1	1	2	up	Gjb6
104_109.15	Lamp5 Pax6	Lamp5 Egln3_1	1	2	up	Slc7a11
104_109.16	Lamp5 Pax6	Lamp5 Egln3_1	1	2	up	Colec12
104_109.17	Lamp5 Pax6	Lamp5 Egln3_1	1	2	up	Zic4
104_109.18	Lamp5 Pax6	Lamp5 Egln3_1	1	2	up	Aebp1
104_109.19	Lamp5 Pax6	Lamp5 Egln3_1	1	2	up	Eya2
104_109.20	Lamp5 Pax6	Lamp5 Egln3_1	1	2	up	Slc22a6
104_109.21	Lamp5 Pax6	Lamp5 Egln3_1	1	2	up	Vcam1
104_109.22	Lamp5 Pax6	Lamp5 Egln3_1	1	2	up	Igfbp2
104_109.23	Lamp5 Pax6	Lamp5 Egln3_1	1	2	up	Magi2
104_109.24	Lamp5 Pax6	Lamp5 Egln3_1	1	2	up	Slc16a12
104_109.25	Lamp5 Pax6	Lamp5 Egln3_1	1	2	up	Adam12
104_109.26	Lamp5 Pax6	Lamp5 Egln3_1	1	2	up	Acss3
104_109.27	Lamp5 Pax6	Lamp5 Egln3_1	1	2	up	Col1a2
104_109.28	Lamp5 Pax6	Lamp5 Egln3_1	1	2	up	Zic1
104_109.29	Lamp5 Pax6	Lamp5 Egln3_1	1	2	up	Slc13a4
104_109.30	Lamp5 Pax6	Lamp5 Egln3_1	1	2	up	Zic2
104_109.31	Lamp5 Pax6	Lamp5 Egln3_1	1	2	up	Col4a5
104_109.32	Lamp5 Pax6	Lamp5 Egln3_1	1	2	up	Fmod
104_109.33	Lamp5 Pax6	Lamp5 Egln3_1	1	2	up	Lamc3
104_109.34	Lamp5 Pax6	Lamp5 Egln3_1	1	2	up	Pdgfra
104_109.35	Lamp5 Pax6	Lamp5 Egln3_1	1	2	up	Itih5
104_109.36	Lamp5 Pax6	Lamp5 Egln3_1	1	2	up	Aldh1a2
104_109.37	Lamp5 Pax6	Lamp5 Egln3_1	1	2	up	9530026P05Rik
104_109.38	Lamp5 Pax6	Lamp5 Egln3_1	1	2	up	Rbpms
104_109.39	Lamp5 Pax6	Lamp5 Egln3_1	1	2	up	Gjb2
104_109.40	Lamp5 Pax6	Lamp5 Egln3_1	1	2	up	Foxd1
104_109.41	Lamp5 Pax6	Lamp5 Egln3_1	1	2	up	Vtn
104_109.42	Lamp5 Pax6	Lamp5 Egln3_1	1	2	up	Uaca
104_109.43	Lamp5 Pax6	Lamp5 Egln3_1	1	2	up	Serping1
104_109.44	Lamp5 Pax6	Lamp5 Egln3_1	1	2	up	Slc22a8
104_109.45	Lamp5 Pax6	Lamp5 Egln3_1	1	2	up	Arhgap29
104_109.46	Lamp5 Pax6	Lamp5 Egln3_1	1	2	up	Phldb2
104_109.47	Lamp5 Pax6	Lamp5 Egln3_1	1	2	up	Atp1a2
104_109.48	Lamp5 Pax6	Lamp5 Egln3_1	1	2	up	Frmpd4
104_109.49	Lamp5 Pax6	Lamp5 Egln3_1	1	2	up	Osr1
104_109.50	Lamp5 Pax6	Lamp5 Egln3_1	1	2	up	Slc1a3
104_109.51	Lamp5 Pax6	Lamp5 Egln3_1	1	2	up	Pdgfd
104_109.52	Lamp5 Pax6	Lamp5 Egln3_1	1	2	up	Tbx18
104_109.53	Lamp5 Pax6	Lamp5 Egln3_1	1	2	up	Vamp5
104_109.54	Lamp5 Pax6	Lamp5 Egln3_1	1	2	up	Zfp536
104_109.55	Lamp5 Pax6	Lamp5 Egln3_1	1	2	up	Zfhx4
104_109.56	Lamp5 Pax6	Lamp5 Egln3_1	1	2	up	Robo1
104_109.57	Lamp5 Pax6	Lamp5 Egln3_1	1	2	up	Tfap2b
104_109.58	Lamp5 Pax6	Lamp5 Egln3_1	1	2	up	Col13a1
104_109.59	Lamp5 Pax6	Lamp5 Egln3_1	1	2	up	Coch
104_109.60	Lamp5 Pax6	Lamp5 Egln3_1	1	2	up	Ptpn13
104_109.61	Lamp5 Pax6	Lamp5 Egln3_1	1	2	up	C1qtnf7
104_109.62	Lamp5 Pax6	Lamp5 Egln3_1	1	2	up	Eya1
104_109.63	Lamp5 Pax6	Lamp5 Egln3_1	1	2	up	Rbms3
104_109.64	Lamp5 Pax6	Lamp5 Egln3_1	1	2	up	Col1a1
104_109.65	Lamp5 Pax6	Lamp5 Egln3_1	1	2	up	Mrvi1
104_109.66	Lamp5 Pax6	Lamp5 Egln3_1	1	2	up	Tjp1
104_109.67	Lamp5 Pax6	Lamp5 Egln3_1	1	2	up	Ube2e2
104_109.68	Lamp5 Pax6	Lamp5 Egln3_1	1	2	up	Slc24a3
104_109.69	Lamp5 Pax6	Lamp5 Egln3_1	1	2	up	Nid1
104_109.71	Lamp5 Pax6	Lamp5 Egln3_1	1	2	up	Svep1
104_109.72	Lamp5 Pax6	Lamp5 Egln3_1	1	2	up	Plxna2
104_109.73	Lamp5 Pax6	Lamp5 Egln3_1	1	2	up	Pld1
104_109.74	Lamp5 Pax6	Lamp5 Egln3_1	1	2	up	Bmp7
104_109.75	Lamp5 Pax6	Lamp5 Egln3_1	1	2	up	Lepr
104_109.76	Lamp5 Pax6	Lamp5 Egln3_1	1	2	up	Efemp1
104_109.77	Lamp5 Pax6	Lamp5 Egln3_1	1	2	up	Bicc1
104_109.78	Lamp5 Pax6	Lamp5 Egln3_1	1	2	up	Arhgap28
104_109.79	Lamp5 Pax6	Lamp5 Egln3_1	1	2	up	Pear1
104_109.80	Lamp5 Pax6	Lamp5 Egln3_1	1	2	up	Atxn1
104_109.81	Lamp5 Pax6	Lamp5 Egln3_1	1	2	up	Tgfbr3
104_109.82	Lamp5 Pax6	Lamp5 Egln3_1	1	2	up	Cp
104_109.83	Lamp5 Pax6	Lamp5 Egln3_1	1	2	up	Slc7a2
104_109.84	Lamp5 Pax6	Lamp5 Egln3_1	1	2	up	Lama2
104_109.85	Lamp5 Pax6	Lamp5 Egln3_1	1	2	up	Dnajc6
104_109.86	Lamp5 Pax6	Lamp5 Egln3_1	1	2	up	Ppara
104_109.88	Lamp5 Pax6	Lamp5 Egln3_1	1	2	up	Nr2f2
104_109.89	Lamp5 Pax6	Lamp5 Egln3_1	1	2	up	Lpar1
104_109.90	Lamp5 Pax6	Lamp5 Egln3_1	1	2	up	Lef1
104_109.91	Lamp5 Pax6	Lamp5 Egln3_1	1	2	up	Fmo1
104_109.92	Lamp5 Pax6	Lamp5 Egln3_1	1	2	up	Ogn
104_109.93	Lamp5 Pax6	Lamp5 Egln3_1	1	2	up	Sh3d19
104_109.94	Lamp5 Pax6	Lamp5 Egln3_1	1	2	up	Pdgfrb
104_109.95	Lamp5 Pax6	Lamp5 Egln3_1	1	2	up	Dlc1
104_109.96	Lamp5 Pax6	Lamp5 Egln3_1	1	2	up	Cdh5
104_109.97	Lamp5 Pax6	Lamp5 Egln3_1	1	2	up	Nxn
104_109.98	Lamp5 Pax6	Lamp5 Egln3_1	1	2	up	Fibin
104_109.99	Lamp5 Pax6	Lamp5 Egln3_1	1	2	up	Flrt2
104_109.100	Lamp5 Pax6	Lamp5 Egln3_1	1	2	up	Aldh1a1
104_109.101	Lamp5 Pax6	Lamp5 Egln3_1	1	2	up	Ptpn14
104_109.102	Lamp5 Pax6	Lamp5 Egln3_1	1	2	up	Nedd4
104_109.103	Lamp5 Pax6	Lamp5 Egln3_1	1	2	up	Tcf7l1
104_109.104	Lamp5 Pax6	Lamp5 Egln3_1	1	2	up	Il34
104_109.105	Lamp5 Pax6	Lamp5 Egln3_1	1	2	up	Nfia
104_109.106	Lamp5 Pax6	Lamp5 Egln3_1	1	2	up	Nalcn
104_109.107	Lamp5 Pax6	Lamp5 Egln3_1	1	2	up	Col23a1
104_109.108	Lamp5 Pax6	Lamp5 Egln3_1	1	2	up	Prickle1
104_109.109	Lamp5 Pax6	Lamp5 Egln3_1	1	2	up	Dcdc2a
104_109.110	Lamp5 Pax6	Lamp5 Egln3_1	1	2	up	Tmtc4
104_109.111	Lamp5 Pax6	Lamp5 Egln3_1	1	2	up	Trabd2b
104_109.112	Lamp5 Pax6	Lamp5 Egln3_1	1	2	up	Sorbs1
104_109.113	Lamp5 Pax6	Lamp5 Egln3_1	1	2	up	Ror2
104_109.114	Lamp5 Pax6	Lamp5 Egln3_1	1	2	up	Nebl
104_109.115	Lamp5 Pax6	Lamp5 Egln3_1	1	2	up	Rbfox2
104_109.116	Lamp5 Pax6	Lamp5 Egln3_1	1	2	up	Maf
104_109.117	Lamp5 Pax6	Lamp5 Egln3_1	1	2	up	Pdzrn3
104_109.118	Lamp5 Pax6	Lamp5 Egln3_1	1	2	up	Gxylt2
104_109.119	Lamp5 Pax6	Lamp5 Egln3_1	1	2	up	Nfib
104_109.120	Lamp5 Pax6	Lamp5 Egln3_1	1	2	up	Phactr1
104_109.121	Lamp5 Pax6	Lamp5 Egln3_1	1	2	up	Timp3
104_109.122	Lamp5 Pax6	Lamp5 Egln3_1	1	2	up	Eva1c
104_109.123	Lamp5 Pax6	Lamp5 Egln3_1	1	2	up	Gli3
104_109.124	Lamp5 Pax6	Lamp5 Egln3_1	1	2	up	Ppm1e
104_109.125	Lamp5 Pax6	Lamp5 Egln3_1	1	2	up	Prex2
104_109.126	Lamp5 Pax6	Lamp5 Egln3_1	1	2	up	Cgnl1
104_109.127	Lamp5 Pax6	Lamp5 Egln3_1	1	2	up	Rbp1
104_109.128	Lamp5 Pax6	Lamp5 Egln3_1	1	2	up	Mill2
104_109.129	Lamp5 Pax6	Lamp5 Egln3_1	1	2	up	B3galt1
104_109.130	Lamp5 Pax6	Lamp5 Egln3_1	1	2	up	Aspa
104_109.131	Lamp5 Pax6	Lamp5 Egln3_1	1	2	up	Tmtc1
104_109.132	Lamp5 Pax6	Lamp5 Egln3_1	1	2	up	Fign
104_109.133	Lamp5 Pax6	Lamp5 Egln3_1	1	2	up	Igsf8
104_109.134	Lamp5 Pax6	Lamp5 Egln3_1	1	2	up	Tcf7l2
104_109.135	Lamp5 Pax6	Lamp5 Egln3_1	1	2	up	Cemip
104_109.136	Lamp5 Pax6	Lamp5 Egln3_1	1	2	up	Zfp521
104_109.137	Lamp5 Pax6	Lamp5 Egln3_1	1	2	up	Itm2a
104_109.138	Lamp5 Pax6	Lamp5 Egln3_1	1	2	up	Mapk4
104_109.139	Lamp5 Pax6	Lamp5 Egln3_1	1	2	up	Apcdd1
104_109.140	Lamp5 Pax6	Lamp5 Egln3_1	1	2	up	Cald1
104_109.141	Lamp5 Pax6	Lamp5 Egln3_1	1	2	up	Sparc
104_109.142	Lamp5 Pax6	Lamp5 Egln3_1	1	2	up	Plekhh2
104_109.143	Lamp5 Pax6	Lamp5 Egln3_1	1	2	up	Nupr1
104_109.144	Lamp5 Pax6	Lamp5 Egln3_1	1	2	up	Setbp1
104_109.145	Lamp5 Pax6	Lamp5 Egln3_1	1	2	up	Ntrk3
104_109.146	Lamp5 Pax6	Lamp5 Egln3_1	1	2	up	Cacna1c
104_109.147	Lamp5 Pax6	Lamp5 Egln3_1	1	2	up	Rnf43
104_109.148	Lamp5 Pax6	Lamp5 Egln3_1	1	2	up	Cxcl12
104_109.149	Lamp5 Pax6	Lamp5 Egln3_1	1	2	up	Ldb2
104_109.150	Lamp5 Pax6	Lamp5 Egln3_1	1	2	up	Nbl1
104_109.151	Lamp5 Pax6	Lamp5 Egln3_1	1	2	up	Rapgef4
104_109.152	Lamp5 Pax6	Lamp5 Egln3_1	1	2	up	Mgat4c
104_109.153	Lamp5 Pax6	Lamp5 Egln3_1	1	2	up	Pard3b
104_109.154	Lamp5 Pax6	Lamp5 Egln3_1	1	2	up	Rbfox1
104_109.155	Lamp5 Pax6	Lamp5 Egln3_1	1	2	up	Wwtr1
104_109.156	Lamp5 Pax6	Lamp5 Egln3_1	1	2	up	Ddr2
104_109.157	Lamp5 Pax6	Lamp5 Egln3_1	1	2	up	Pde1a
104_109.158	Lamp5 Pax6	Lamp5 Egln3_1	1	2	up	Foxc1
104_109.159	Lamp5 Pax6	Lamp5 Egln3_1	1	2	up	Pard3
104_109.160	Lamp5 Pax6	Lamp5 Egln3_1	1	2	up	Agmo
104_109.161	Lamp5 Pax6	Lamp5 Egln3_1	1	2	up	Ror1
104_109.162	Lamp5 Pax6	Lamp5 Egln3_1	1	2	up	Sned1
104_109.163	Lamp5 Pax6	Lamp5 Egln3_1	1	2	up	Naaladl2
104_109.164	Lamp5 Pax6	Lamp5 Egln3_1	1	2	up	Kcnk2
104_109.165	Lamp5 Pax6	Lamp5 Egln3_1	1	2	up	Fbxl7
104_109.166	Lamp5 Pax6	Lamp5 Egln3_1	1	2	up	Tmem132c
104_109.167	Lamp5 Pax6	Lamp5 Egln3_1	1	2	up	Sbf2
104_109.168	Lamp5 Pax6	Lamp5 Egln3_1	1	2	up	Pcca
104_109.169	Lamp5 Pax6	Lamp5 Egln3_1	1	2	up	Wnt5a
104_109.170	Lamp5 Pax6	Lamp5 Egln3_1	1	2	up	Ptprm
104_109.172	Lamp5 Pax6	Lamp5 Egln3_1	1	2	up	Sncaip
104_109.173	Lamp5 Pax6	Lamp5 Egln3_1	1	2	up	Hlf
104_109.175	Lamp5 Pax6	Lamp5 Egln3_1	1	2	up	Id3
104_109.176	Lamp5 Pax6	Lamp5 Egln3_1	1	2	up	Arnt2
104_109.177	Lamp5 Pax6	Lamp5 Egln3_1	1	2	up	Dock6
104_109.178	Lamp5 Pax6	Lamp5 Egln3_1	1	2	up	Rai14
104_109.179	Lamp5 Pax6	Lamp5 Egln3_1	1	2	up	Wnt4
104_109.180	Lamp5 Pax6	Lamp5 Egln3_1	1	2	up	Ntm
104_109.181	Lamp5 Pax6	Lamp5 Egln3_1	1	2	up	Klf12
104_109.182	Lamp5 Pax6	Lamp5 Egln3_1	1	2	up	Dpyd
104_109.183	Lamp5 Pax6	Lamp5 Egln3_1	1	2	up	St5
104_109.185	Lamp5 Pax6	Lamp5 Egln3_1	1	2	up	Gja1
104_109.187	Lamp5 Pax6	Lamp5 Egln3_1	1	2	up	Col26a1
104_109.188	Lamp5 Pax6	Lamp5 Egln3_1	1	2	up	Kirrel
104_109.189	Lamp5 Pax6	Lamp5 Egln3_1	1	2	up	Airn
104_109.190	Lamp5 Pax6	Lamp5 Egln3_1	1	2	up	Sdk1
104_109.192	Lamp5 Pax6	Lamp5 Egln3_1	1	2	up	Tns1
104_109.193	Lamp5 Pax6	Lamp5 Egln3_1	1	2	up	Sash1
104_109.194	Lamp5 Pax6	Lamp5 Egln3_1	1	2	up	Tanc1
104_109.195	Lamp5 Pax6	Lamp5 Egln3_1	1	2	up	Thrb
104_109.196	Lamp5 Pax6	Lamp5 Egln3_1	1	2	up	Tshz2
104_109.197	Lamp5 Pax6	Lamp5 Egln3_1	1	2	up	Smad3
104_109.198	Lamp5 Pax6	Lamp5 Egln3_1	1	2	up	Ghr
104_109.199	Lamp5 Pax6	Lamp5 Egln3_1	1	2	up	Itgbl1
104_109.201	Lamp5 Pax6	Lamp5 Egln3_1	1	2	up	Ier3
104_109.202	Lamp5 Pax6	Lamp5 Egln3_1	1	2	up	Ptprk
104_109.203	Lamp5 Pax6	Lamp5 Egln3_1	1	2	up	Lama4
104_109.204	Lamp5 Pax6	Lamp5 Egln3_1	1	2	up	Arhgap24
104_109.205	Lamp5 Pax6	Lamp5 Egln3_1	1	2	up	Nr3c2
104_109.206	Lamp5 Pax6	Lamp5 Egln3_1	1	2	up	Slc22a23
104_109.208	Lamp5 Pax6	Lamp5 Egln3_1	1	2	up	Nbea
104_109.209	Lamp5 Pax6	Lamp5 Egln3_1	1	2	up	Zcchc24
104_109.210	Lamp5 Pax6	Lamp5 Egln3_1	1	2	up	Sobp
104_109.211	Lamp5 Pax6	Lamp5 Egln3_1	1	2	up	Rin2
104_109.213	Lamp5 Pax6	Lamp5 Egln3_1	1	2	up	Clmp
104_109.214	Lamp5 Pax6	Lamp5 Egln3_1	1	2	up	Trpm3
104_109.215	Lamp5 Pax6	Lamp5 Egln3_1	1	2	up	Appl2
104_109.216	Lamp5 Pax6	Lamp5 Egln3_1	1	2	up	Pde7b
104_109.217	Lamp5 Pax6	Lamp5 Egln3_1	1	2	up	Ptprg
104_109.218	Lamp5 Pax6	Lamp5 Egln3_1	1	2	up	Gria3
104_109.219	Lamp5 Pax6	Lamp5 Egln3_1	1	2	up	Kcnt2
104_109.220	Lamp5 Pax6	Lamp5 Egln3_1	1	2	up	Plekhg1
104_109.221	Lamp5 Pax6	Lamp5 Egln3_1	1	2	up	Ptk7
104_109.222	Lamp5 Pax6	Lamp5 Egln3_1	1	2	up	Psd3
104_109.223	Lamp5 Pax6	Lamp5 Egln3_1	1	2	up	Foxp2
104_109.224	Lamp5 Pax6	Lamp5 Egln3_1	1	2	up	Afap1
104_109.225	Lamp5 Pax6	Lamp5 Egln3_1	1	2	up	Syne2
104_109.226	Lamp5 Pax6	Lamp5 Egln3_1	1	2	up	Rarb
104_109.227	Lamp5 Pax6	Lamp5 Egln3_1	1	2	up	Gulp1
104_109.228	Lamp5 Pax6	Lamp5 Egln3_1	1	2	up	Egfr
104_109.229	Lamp5 Pax6	Lamp5 Egln3_1	1	2	up	Mpped2
104_109.231	Lamp5 Pax6	Lamp5 Egln3_1	1	2	up	Cdc42bpa
104_109.232	Lamp5 Pax6	Lamp5 Egln3_1	1	2	up	Sox5
104_109.233	Lamp5 Pax6	Lamp5 Egln3_1	1	2	up	Lhfp
104_109.234	Lamp5 Pax6	Lamp5 Egln3_1	1	2	up	Nhsl1
104_109.235	Lamp5 Pax6	Lamp5 Egln3_1	1	2	up	Klhl29
104_109.236	Lamp5 Pax6	Lamp5 Egln3_1	1	2	up	Abca1
104_109.237	Lamp5 Pax6	Lamp5 Egln3_1	1	2	up	Tead1
104_109.239	Lamp5 Pax6	Lamp5 Egln3_1	1	2	up	Tln2
104_109.240	Lamp5 Pax6	Lamp5 Egln3_1	1	2	up	Slc4a4
104_109.242	Lamp5 Pax6	Lamp5 Egln3_1	1	2	up	Pgrmc1
104_109.243	Lamp5 Pax6	Lamp5 Egln3_1	1	2	up	Gpc6
104_109.245	Lamp5 Pax6	Lamp5 Egln3_1	1	2	up	Phlda1
104_109.246	Lamp5 Pax6	Lamp5 Egln3_1	1	2	up	Glrb
104_109.247	Lamp5 Pax6	Lamp5 Egln3_1	1	2	up	Nnat
104_109.248	Lamp5 Pax6	Lamp5 Egln3_1	1	2	up	Rasgef1b
104_109.249	Lamp5 Pax6	Lamp5 Egln3_1	1	2	up	Prkg1
104_109.250	Lamp5 Pax6	Lamp5 Egln3_1	1	2	up	Gatm
104_109.251	Lamp5 Pax6	Lamp5 Egln3_1	1	2	up	Epha7
104_109.252	Lamp5 Pax6	Lamp5 Egln3_1	1	2	up	Ctdspl
104_109.254	Lamp5 Pax6	Lamp5 Egln3_1	1	2	up	Cntfr
104_109.255	Lamp5 Pax6	Lamp5 Egln3_1	1	2	up	Grb10
104_109.256	Lamp5 Pax6	Lamp5 Egln3_1	1	2	up	Mcc
104_109.257	Lamp5 Pax6	Lamp5 Egln3_1	1	2	up	Arhgap20
104_109.258	Lamp5 Pax6	Lamp5 Egln3_1	1	2	up	Slc41a1
104_109.259	Lamp5 Pax6	Lamp5 Egln3_1	1	2	up	Samd4
104_109.263	Lamp5 Pax6	Lamp5 Egln3_1	1	2	up	Kcnq1ot1
104_109.264	Lamp5 Pax6	Lamp5 Egln3_1	1	2	up	Fhl2
104_109.266	Lamp5 Pax6	Lamp5 Egln3_1	1	2	up	Stk39
104_109.268	Lamp5 Pax6	Lamp5 Egln3_1	1	2	up	Lamc1
104_109.269	Lamp5 Pax6	Lamp5 Egln3_1	1	2	up	Runx1t1
104_109.271	Lamp5 Pax6	Lamp5 Egln3_1	1	2	up	Mitf
104_109.272	Lamp5 Pax6	Lamp5 Egln3_1	1	2	up	Magi3
104_109.273	Lamp5 Pax6	Lamp5 Egln3_1	1	2	up	Adk
104_109.275	Lamp5 Pax6	Lamp5 Egln3_1	1	2	up	Pknox2
104_109.276	Lamp5 Pax6	Lamp5 Egln3_1	1	2	up	E130308A19Rik
104_109.277	Lamp5 Pax6	Lamp5 Egln3_1	1	2	up	Cacna2d1
104_109.279	Lamp5 Pax6	Lamp5 Egln3_1	1	2	up	Prickle2
104_109.280	Lamp5 Pax6	Lamp5 Egln3_1	1	2	up	Sdc2
104_109.281	Lamp5 Pax6	Lamp5 Egln3_1	1	2	up	Itm2c
104_109.287	Lamp5 Pax6	Lamp5 Egln3_1	1	2	up	Akap12
104_109.288	Lamp5 Pax6	Lamp5 Egln3_1	1	2	up	Frmd6
104_109.290	Lamp5 Pax6	Lamp5 Egln3_1	1	2	up	Syn3
104_109.291	Lamp5 Pax6	Lamp5 Egln3_1	1	2	up	Neo1
104_109.292	Lamp5 Pax6	Lamp5 Egln3_1	1	2	up	Heg1
104_109.293	Lamp5 Pax6	Lamp5 Egln3_1	1	2	up	Pced1b
104_109.295	Lamp5 Pax6	Lamp5 Egln3_1	1	2	up	Pdxk
104_109.297	Lamp5 Pax6	Lamp5 Egln3_1	1	2	up	Fstl1
104_109.298	Lamp5 Pax6	Lamp5 Egln3_1	1	2	up	Atp5o
104_109.299	Lamp5 Pax6	Lamp5 Egln3_1	1	2	up	Dennd2a
104_109.300	Lamp5 Pax6	Lamp5 Egln3_1	1	2	up	Sidt1
104_109.302	Lamp5 Pax6	Lamp5 Egln3_1	1	2	up	Prodh
104_109.303	Lamp5 Pax6	Lamp5 Egln3_1	1	2	up	Myo6
104_109.304	Lamp5 Pax6	Lamp5 Egln3_1	1	2	up	Nr2f1
104_109.305	Lamp5 Pax6	Lamp5 Egln3_1	1	2	up	Pdk1
104_109.306	Lamp5 Pax6	Lamp5 Egln3_1	1	2	down	Cd74
104_109.307	Lamp5 Pax6	Lamp5 Egln3_1	1	2	down	H2-Eb1
104_109.308	Lamp5 Pax6	Lamp5 Egln3_1	1	2	down	H2-Ab1
104_109.309	Lamp5 Pax6	Lamp5 Egln3_1	1	2	down	H2-Aa
104_109.310	Lamp5 Pax6	Lamp5 Egln3_1	1	2	down	Ptprc
104_109.311	Lamp5 Pax6	Lamp5 Egln3_1	1	2	down	Inpp5d
104_109.312	Lamp5 Pax6	Lamp5 Egln3_1	1	2	down	Runx1
104_109.313	Lamp5 Pax6	Lamp5 Egln3_1	1	2	down	F630028O10Rik
104_109.314	Lamp5 Pax6	Lamp5 Egln3_1	1	2	down	Wdfy4
104_109.315	Lamp5 Pax6	Lamp5 Egln3_1	1	2	down	Fcgr2b
104_109.316	Lamp5 Pax6	Lamp5 Egln3_1	1	2	down	Cytip
104_109.317	Lamp5 Pax6	Lamp5 Egln3_1	1	2	down	Cd244
104_109.318	Lamp5 Pax6	Lamp5 Egln3_1	1	2	down	Atp8b4
104_109.319	Lamp5 Pax6	Lamp5 Egln3_1	1	2	down	Plbd1
104_109.320	Lamp5 Pax6	Lamp5 Egln3_1	1	2	down	Gpr141
104_109.321	Lamp5 Pax6	Lamp5 Egln3_1	1	2	down	Slamf7
104_109.322	Lamp5 Pax6	Lamp5 Egln3_1	1	2	down	Cd209a
104_109.323	Lamp5 Pax6	Lamp5 Egln3_1	1	2	down	Mgl2
104_109.324	Lamp5 Pax6	Lamp5 Egln3_1	1	2	down	Clec2g
104_109.325	Lamp5 Pax6	Lamp5 Egln3_1	1	2	down	H2-DMb1
104_109.326	Lamp5 Pax6	Lamp5 Egln3_1	1	2	down	Ccr2
104_109.327	Lamp5 Pax6	Lamp5 Egln3_1	1	2	down	Card11
104_109.328	Lamp5 Pax6	Lamp5 Egln3_1	1	2	down	Ltb4r1
104_109.329	Lamp5 Pax6	Lamp5 Egln3_1	1	2	down	Klrd1
104_109.330	Lamp5 Pax6	Lamp5 Egln3_1	1	2	down	Clec4b1
104_109.331	Lamp5 Pax6	Lamp5 Egln3_1	1	2	down	Rnase6
104_109.332	Lamp5 Pax6	Lamp5 Egln3_1	1	2	down	Il1rl1
104_109.333	Lamp5 Pax6	Lamp5 Egln3_1	1	2	down	Gpr132
104_109.334	Lamp5 Pax6	Lamp5 Egln3_1	1	2	down	H2-DMb2
104_109.335	Lamp5 Pax6	Lamp5 Egln3_1	1	2	down	Lgals3
104_109.336	Lamp5 Pax6	Lamp5 Egln3_1	1	2	down	Skint3
104_109.337	Lamp5 Pax6	Lamp5 Egln3_1	1	2	down	Napsa
104_109.338	Lamp5 Pax6	Lamp5 Egln3_1	1	2	down	Cd48
104_109.339	Lamp5 Pax6	Lamp5 Egln3_1	1	2	down	Ly86
104_109.340	Lamp5 Pax6	Lamp5 Egln3_1	1	2	down	Dock2
104_109.341	Lamp5 Pax6	Lamp5 Egln3_1	1	2	down	Fgr
104_109.342	Lamp5 Pax6	Lamp5 Egln3_1	1	2	down	P2ry6
104_109.343	Lamp5 Pax6	Lamp5 Egln3_1	1	2	down	Ikzf1
104_109.344	Lamp5 Pax6	Lamp5 Egln3_1	1	2	down	Lsp1
104_109.345	Lamp5 Pax6	Lamp5 Egln3_1	1	2	down	Ms4a6c
104_109.346	Lamp5 Pax6	Lamp5 Egln3_1	1	2	down	Cd209c
104_109.347	Lamp5 Pax6	Lamp5 Egln3_1	1	2	down	Selplg
104_109.348	Lamp5 Pax6	Lamp5 Egln3_1	1	2	down	Lrmp
104_109.349	Lamp5 Pax6	Lamp5 Egln3_1	1	2	down	Pld4
104_109.350	Lamp5 Pax6	Lamp5 Egln3_1	1	2	down	Il1rl2
104_109.351	Lamp5 Pax6	Lamp5 Egln3_1	1	2	down	Grap2
104_109.352	Lamp5 Pax6	Lamp5 Egln3_1	1	2	down	Vav1
104_109.353	Lamp5 Pax6	Lamp5 Egln3_1	1	2	down	Mpeg1
104_109.354	Lamp5 Pax6	Lamp5 Egln3_1	1	2	down	Plcg2
104_109.355	Lamp5 Pax6	Lamp5 Egln3_1	1	2	down	Ctss
104_109.356	Lamp5 Pax6	Lamp5 Egln3_1	1	2	down	Myo1f
104_109.357	Lamp5 Pax6	Lamp5 Egln3_1	1	2	down	BC035044
104_109.358	Lamp5 Pax6	Lamp5 Egln3_1	1	2	down	Nfam1
104_109.359	Lamp5 Pax6	Lamp5 Egln3_1	1	2	down	Tg
104_109.360	Lamp5 Pax6	Lamp5 Egln3_1	1	2	down	Sla
104_109.361	Lamp5 Pax6	Lamp5 Egln3_1	1	2	down	Cd44
104_109.362	Lamp5 Pax6	Lamp5 Egln3_1	1	2	down	Dapp1
104_109.363	Lamp5 Pax6	Lamp5 Egln3_1	1	2	down	Rasgrp4
104_109.364	Lamp5 Pax6	Lamp5 Egln3_1	1	2	down	Fam129a
104_109.365	Lamp5 Pax6	Lamp5 Egln3_1	1	2	down	Havcr2
104_109.366	Lamp5 Pax6	Lamp5 Egln3_1	1	2	down	Cyth4
104_109.367	Lamp5 Pax6	Lamp5 Egln3_1	1	2	down	Fcer1g
104_109.369	Lamp5 Pax6	Lamp5 Egln3_1	1	2	down	Nlrp1b
104_109.370	Lamp5 Pax6	Lamp5 Egln3_1	1	2	down	Lcp1
104_109.371	Lamp5 Pax6	Lamp5 Egln3_1	1	2	down	Dock8
104_109.372	Lamp5 Pax6	Lamp5 Egln3_1	1	2	down	Rbm47
104_109.373	Lamp5 Pax6	Lamp5 Egln3_1	1	2	down	Nrros
104_109.374	Lamp5 Pax6	Lamp5 Egln3_1	1	2	down	Dpp4
104_109.375	Lamp5 Pax6	Lamp5 Egln3_1	1	2	down	Mndal
104_109.376	Lamp5 Pax6	Lamp5 Egln3_1	1	2	down	Slc14a1
104_109.377	Lamp5 Pax6	Lamp5 Egln3_1	1	2	down	Rassf4
104_109.378	Lamp5 Pax6	Lamp5 Egln3_1	1	2	down	Fgd2
104_109.379	Lamp5 Pax6	Lamp5 Egln3_1	1	2	down	Kynu
104_109.380	Lamp5 Pax6	Lamp5 Egln3_1	1	2	down	Laptm5
104_109.382	Lamp5 Pax6	Lamp5 Egln3_1	1	2	down	H2-DMa
104_109.383	Lamp5 Pax6	Lamp5 Egln3_1	1	2	down	Fermt3
104_109.384	Lamp5 Pax6	Lamp5 Egln3_1	1	2	down	Mrc1
104_109.385	Lamp5 Pax6	Lamp5 Egln3_1	1	2	down	Ciita
104_109.387	Lamp5 Pax6	Lamp5 Egln3_1	1	2	down	Lyz2
104_109.388	Lamp5 Pax6	Lamp5 Egln3_1	1	2	down	Tbxas1
104_109.389	Lamp5 Pax6	Lamp5 Egln3_1	1	2	down	Nckap1l
104_109.390	Lamp5 Pax6	Lamp5 Egln3_1	1	2	down	Cd52
104_109.391	Lamp5 Pax6	Lamp5 Egln3_1	1	2	down	Arhgap15
104_109.393	Lamp5 Pax6	Lamp5 Egln3_1	1	2	down	Mctp1
104_109.395	Lamp5 Pax6	Lamp5 Egln3_1	1	2	down	Dock10
104_109.396	Lamp5 Pax6	Lamp5 Egln3_1	1	2	down	Apbb1ip
104_109.397	Lamp5 Pax6	Lamp5 Egln3_1	1	2	down	Cd226
104_109.399	Lamp5 Pax6	Lamp5 Egln3_1	1	2	down	Ctnnd2
104_109.400	Lamp5 Pax6	Lamp5 Egln3_1	1	2	down	Adcy7
104_109.401	Lamp5 Pax6	Lamp5 Egln3_1	1	2	down	Iqgap2
104_109.402	Lamp5 Pax6	Lamp5 Egln3_1	1	2	down	March1
104_109.405	Lamp5 Pax6	Lamp5 Egln3_1	1	2	down	Ucp2
104_109.407	Lamp5 Pax6	Lamp5 Egln3_1	1	2	down	Vav3
104_109.408	Lamp5 Pax6	Lamp5 Egln3_1	1	2	down	Ntng2
104_109.409	Lamp5 Pax6	Lamp5 Egln3_1	1	2	down	Prkcd
104_109.410	Lamp5 Pax6	Lamp5 Egln3_1	1	2	down	H2-K1
104_109.411	Lamp5 Pax6	Lamp5 Egln3_1	1	2	down	Kmo
104_109.414	Lamp5 Pax6	Lamp5 Egln3_1	1	2	down	Prkch
104_109.415	Lamp5 Pax6	Lamp5 Egln3_1	1	2	down	Unc93b1
104_109.416	Lamp5 Pax6	Lamp5 Egln3_1	1	2	down	Arhgap25
104_109.417	Lamp5 Pax6	Lamp5 Egln3_1	1	2	down	Pim1
104_109.418	Lamp5 Pax6	Lamp5 Egln3_1	1	2	down	Cbfa2t3
104_109.420	Lamp5 Pax6	Lamp5 Egln3_1	1	2	down	Ap1s3
104_109.421	Lamp5 Pax6	Lamp5 Egln3_1	1	2	down	Tnfaip8
104_109.422	Lamp5 Pax6	Lamp5 Egln3_1	1	2	down	Prkce
104_109.424	Lamp5 Pax6	Lamp5 Egln3_1	1	2	down	Rnf150
104_109.425	Lamp5 Pax6	Lamp5 Egln3_1	1	2	down	Inpp4b
104_109.426	Lamp5 Pax6	Lamp5 Egln3_1	1	2	down	Itga4
104_109.427	Lamp5 Pax6	Lamp5 Egln3_1	1	2	down	Entpd1
104_109.430	Lamp5 Pax6	Lamp5 Egln3_1	1	2	down	Srgap3
104_109.432	Lamp5 Pax6	Lamp5 Egln3_1	1	2	down	Dna2
104_109.433	Lamp5 Pax6	Lamp5 Egln3_1	1	2	down	Chn2
104_109.436	Lamp5 Pax6	Lamp5 Egln3_1	1	2	down	Fxyd5
104_109.439	Lamp5 Pax6	Lamp5 Egln3_1	1	2	down	Bcl11a
104_109.440	Lamp5 Pax6	Lamp5 Egln3_1	1	2	down	Hdac9
104_109.443	Lamp5 Pax6	Lamp5 Egln3_1	1	2	down	Bach2
104_109.445	Lamp5 Pax6	Lamp5 Egln3_1	1	2	down	Nfatc2
104_109.446	Lamp5 Pax6	Lamp5 Egln3_1	1	2	down	Cmtm7
104_109.447	Lamp5 Pax6	Lamp5 Egln3_1	1	2	down	Ptpro
104_109.448	Lamp5 Pax6	Lamp5 Egln3_1	1	2	down	Celf4
104_109.449	Lamp5 Pax6	Lamp5 Egln3_1	1	2	down	Flt3
104_109.450	Lamp5 Pax6	Lamp5 Egln3_1	1	2	down	Slc8a1
104_109.451	Lamp5 Pax6	Lamp5 Egln3_1	1	2	down	St8sia4
104_109.452	Lamp5 Pax6	Lamp5 Egln3_1	1	2	down	Eps8
104_109.453	Lamp5 Pax6	Lamp5 Egln3_1	1	2	down	Vrk2
104_109.454	Lamp5 Pax6	Lamp5 Egln3_1	1	2	down	Ccdc88a
104_109.456	Lamp5 Pax6	Lamp5 Egln3_1	1	2	down	4930444A19Rik
104_109.459	Lamp5 Pax6	Lamp5 Egln3_1	1	2	down	Zbtb46
104_109.460	Lamp5 Pax6	Lamp5 Egln3_1	1	2	down	Lifr
104_109.461	Lamp5 Pax6	Lamp5 Egln3_1	1	2	down	Acer3
104_109.462	Lamp5 Pax6	Lamp5 Egln3_1	1	2	down	1700025G04Rik
104_109.463	Lamp5 Pax6	Lamp5 Egln3_1	1	2	down	Fyb
104_109.464	Lamp5 Pax6	Lamp5 Egln3_1	1	2	down	Slc9a9
104_109.465	Lamp5 Pax6	Lamp5 Egln3_1	1	2	down	Sgk3
104_109.466	Lamp5 Pax6	Lamp5 Egln3_1	1	2	down	Gfra2
104_109.467	Lamp5 Pax6	Lamp5 Egln3_1	1	2	down	Myo5a
104_109.472	Lamp5 Pax6	Lamp5 Egln3_1	1	2	down	Tm6sf1
104_109.474	Lamp5 Pax6	Lamp5 Egln3_1	1	2	down	Prex1
104_109.476	Lamp5 Pax6	Lamp5 Egln3_1	1	2	down	Gng2
104_109.477	Lamp5 Pax6	Lamp5 Egln3_1	1	2	down	Slc6a6
104_109.478	Lamp5 Pax6	Lamp5 Egln3_1	1	2	down	Nedd9
104_109.479	Lamp5 Pax6	Lamp5 Egln3_1	1	2	down	Ubash3b
104_109.480	Lamp5 Pax6	Lamp5 Egln3_1	1	2	down	Ptk2b
104_109.482	Lamp5 Pax6	Lamp5 Egln3_1	1	2	down	Stxbp6
104_109.483	Lamp5 Pax6	Lamp5 Egln3_1	1	2	down	Lrch1
104_109.484	Lamp5 Pax6	Lamp5 Egln3_1	1	2	down	Rftn1
104_109.485	Lamp5 Pax6	Lamp5 Egln3_1	1	2	down	Acss1
104_109.487	Lamp5 Pax6	Lamp5 Egln3_1	1	2	down	Plekho1
104_109.488	Lamp5 Pax6	Lamp5 Egln3_1	1	2	down	H2-D1
104_109.490	Lamp5 Pax6	Lamp5 Egln3_1	1	2	down	Tbc1d8
104_109.491	Lamp5 Pax6	Lamp5 Egln3_1	1	2	down	Pvt1
104_109.492	Lamp5 Pax6	Lamp5 Egln3_1	1	2	down	Pak1
104_109.496	Lamp5 Pax6	Lamp5 Egln3_1	1	2	down	Dpy19l1
104_109.497	Lamp5 Pax6	Lamp5 Egln3_1	1	2	down	Parp8
104_109.500	Lamp5 Pax6	Lamp5 Egln3_1	1	2	down	Pacsin2
104_109.503	Lamp5 Pax6	Lamp5 Egln3_1	1	2	down	Galnt10
104_109.505	Lamp5 Pax6	Lamp5 Egln3_1	1	2	down	Zfp710
104_109.506	Lamp5 Pax6	Lamp5 Egln3_1	1	2	down	Cotl1
104_109.507	Lamp5 Pax6	Lamp5 Egln3_1	1	2	down	Ifngr1
104_109.511	Lamp5 Pax6	Lamp5 Egln3_1	1	2	down	Arpc1b
104_109.512	Lamp5 Pax6	Lamp5 Egln3_1	1	2	down	Fem1c
104_109.514	Lamp5 Pax6	Lamp5 Egln3_1	1	2	down	Arhgef6
104_109.517	Lamp5 Pax6	Lamp5 Egln3_1	1	2	down	Prkd3
104_109.518	Lamp5 Pax6	Lamp5 Egln3_1	1	2	down	Arhgap22
104_109.519	Lamp5 Pax6	Lamp5 Egln3_1	1	2	down	Nav1
104_109.520	Lamp5 Pax6	Lamp5 Egln3_1	1	2	down	Cers6
104_109.521	Lamp5 Pax6	Lamp5 Egln3_1	1	2	down	Tiam1
104_109.523	Lamp5 Pax6	Lamp5 Egln3_1	1	2	down	Plcl2
104_109.524	Lamp5 Pax6	Lamp5 Egln3_1	1	2	down	Ptpre
104_109.532	Lamp5 Pax6	Lamp5 Egln3_1	1	2	down	Bloc1s2
104_109.534	Lamp5 Pax6	Lamp5 Egln3_1	1	2	down	Hpcal1
104_109.535	Lamp5 Pax6	Lamp5 Egln3_1	1	2	down	Cbfb
104_109.536	Lamp5 Pax6	Lamp5 Egln3_1	1	2	down	Tbc1d1
104_109.542	Lamp5 Pax6	Lamp5 Egln3_1	1	2	down	Frmd4b
104_109.546	Lamp5 Pax6	Lamp5 Egln3_1	1	2	down	Srebf2
104_109.547	Lamp5 Pax6	Lamp5 Egln3_1	1	2	down	Dgka
104_109.551	Lamp5 Pax6	Lamp5 Egln3_1	1	2	down	Sulf2
104_109.553	Lamp5 Pax6	Lamp5 Egln3_1	1	2	down	Fyn
104_109.555	Lamp5 Pax6	Lamp5 Egln3_1	1	2	down	Lrrc8c
104_109.556	Lamp5 Pax6	Lamp5 Egln3_1	1	2	down	Tsc22d3
104_109.558	Lamp5 Pax6	Lamp5 Egln3_1	1	2	down	5031439G07Rik
105_2.1	Lamp5 Pax6	Lamp5 Egln3_1	1	2	up	Slc47a1
105_2.2	Lamp5 Pax6	Lamp5 Egln3_1	1	2	up	Bnc2
105_2.3	Lamp5 Pax6	Lamp5 Egln3_1	1	2	up	Eya2
105_2.4	Lamp5 Pax6	Lamp5 Egln3_1	1	2	up	Tbx15
105_2.5	Lamp5 Pax6	Lamp5 Egln3_1	1	2	up	Cped1
105_2.6	Lamp5 Pax6	Lamp5 Egln3_1	1	2	up	Dock5
105_2.7	Lamp5 Pax6	Lamp5 Egln3_1	1	2	up	Foxd1
105_2.8	Lamp5 Pax6	Lamp5 Egln3_1	1	2	up	Prdm6
105_2.9	Lamp5 Pax6	Lamp5 Egln3_1	1	2	up	Slc47a2
105_2.10	Lamp5 Pax6	Lamp5 Egln3_1	1	2	up	Neat1
105_2.11	Lamp5 Pax6	Lamp5 Egln3_1	1	2	up	Zfhx4
105_2.12	Lamp5 Pax6	Lamp5 Egln3_1	1	2	up	Trabd2b
105_2.13	Lamp5 Pax6	Lamp5 Egln3_1	1	2	up	Egfr
105_2.14	Lamp5 Pax6	Lamp5 Egln3_1	1	2	up	Adamtsl3
105_2.15	Lamp5 Pax6	Lamp5 Egln3_1	1	2	up	Foxp2
105_2.16	Lamp5 Pax6	Lamp5 Egln3_1	1	2	up	Piezo2
105_2.17	Lamp5 Pax6	Lamp5 Egln3_1	1	2	up	Nxn
105_2.18	Lamp5 Pax6	Lamp5 Egln3_1	1	2	up	Afap1l1
105_2.19	Lamp5 Pax6	Lamp5 Egln3_1	1	2	up	Phldb2
105_2.20	Lamp5 Pax6	Lamp5 Egln3_1	1	2	up	Col8a1
105_2.21	Lamp5 Pax6	Lamp5 Egln3_1	1	2	up	Hmcn1
105_2.22	Lamp5 Pax6	Lamp5 Egln3_1	1	2	up	Slc9b2
105_2.23	Lamp5 Pax6	Lamp5 Egln3_1	1	2	up	Gja1
105_2.24	Lamp5 Pax6	Lamp5 Egln3_1	1	2	up	Col23a1
105_2.25	Lamp5 Pax6	Lamp5 Egln3_1	1	2	up	Gpc6
105_2.26	Lamp5 Pax6	Lamp5 Egln3_1	1	2	up	Nfia
105_2.27	Lamp5 Pax6	Lamp5 Egln3_1	1	2	up	Zfhx3
105_2.28	Lamp5 Pax6	Lamp5 Egln3_1	1	2	up	Pbx3
105_2.29	Lamp5 Pax6	Lamp5 Egln3_1	1	2	up	Zcchc24
105_2.30	Lamp5 Pax6	Lamp5 Egln3_1	1	2	up	Tmtc1
105_2.31	Lamp5 Pax6	Lamp5 Egln3_1	1	2	up	Thsd4
105_2.32	Lamp5 Pax6	Lamp5 Egln3_1	1	2	up	Fgfr1
105_2.33	Lamp5 Pax6	Lamp5 Egln3_1	1	2	up	Lhfp
105_2.34	Lamp5 Pax6	Lamp5 Egln3_1	1	2	up	Mgp
105_2.35	Lamp5 Pax6	Lamp5 Egln3_1	1	2	up	Slc26a7
105_2.36	Lamp5 Pax6	Lamp5 Egln3_1	1	2	up	Slc9a2
105_2.37	Lamp5 Pax6	Lamp5 Egln3_1	1	2	up	Car13
105_2.38	Lamp5 Pax6	Lamp5 Egln3_1	1	2	up	Olfr1033
105_2.39	Lamp5 Pax6	Lamp5 Egln3_1	1	2	up	Fn1
105_2.40	Lamp5 Pax6	Lamp5 Egln3_1	1	2	up	Pdgfd
105_2.41	Lamp5 Pax6	Lamp5 Egln3_1	1	2	up	Tspan11
105_2.42	Lamp5 Pax6	Lamp5 Egln3_1	1	2	up	Slc16a9
105_2.43	Lamp5 Pax6	Lamp5 Egln3_1	1	2	up	Ddr2
105_2.44	Lamp5 Pax6	Lamp5 Egln3_1	1	2	up	Hhip
105_2.45	Lamp5 Pax6	Lamp5 Egln3_1	1	2	up	Kcnk5
105_2.46	Lamp5 Pax6	Lamp5 Egln3_1	1	2	up	Anxa3
105_2.47	Lamp5 Pax6	Lamp5 Egln3_1	1	2	up	Abcb1a
105_2.48	Lamp5 Pax6	Lamp5 Egln3_1	1	2	up	Zic4
105_2.49	Lamp5 Pax6	Lamp5 Egln3_1	1	2	up	Zic1
105_2.50	Lamp5 Pax6	Lamp5 Egln3_1	1	2	up	Tnfrsf11b
105_2.51	Lamp5 Pax6	Lamp5 Egln3_1	1	2	up	Fxyd5
105_2.52	Lamp5 Pax6	Lamp5 Egln3_1	1	2	up	Slc26a2
105_2.53	Lamp5 Pax6	Lamp5 Egln3_1	1	2	up	Cald1
105_2.54	Lamp5 Pax6	Lamp5 Egln3_1	1	2	up	Dse
105_2.55	Lamp5 Pax6	Lamp5 Egln3_1	1	2	up	Anxa2
105_2.56	Lamp5 Pax6	Lamp5 Egln3_1	1	2	up	1500035N22Rik
105_2.57	Lamp5 Pax6	Lamp5 Egln3_1	1	2	up	Alpl
105_2.58	Lamp5 Pax6	Lamp5 Egln3_1	1	2	up	Rspo3
105_2.59	Lamp5 Pax6	Lamp5 Egln3_1	1	2	up	Il6st
105_2.60	Lamp5 Pax6	Lamp5 Egln3_1	1	2	up	Perp
105_2.61	Lamp5 Pax6	Lamp5 Egln3_1	1	2	up	Nov
105_2.62	Lamp5 Pax6	Lamp5 Egln3_1	1	2	up	Clec2d
105_2.63	Lamp5 Pax6	Lamp5 Egln3_1	1	2	up	F3
105_2.64	Lamp5 Pax6	Lamp5 Egln3_1	1	2	up	Lmo4
105_2.65	Lamp5 Pax6	Lamp5 Egln3_1	1	2	up	Itgbl1
105_2.66	Lamp5 Pax6	Lamp5 Egln3_1	1	2	up	Col1a2
105_2.67	Lamp5 Pax6	Lamp5 Egln3_1	1	2	up	Klf2
105_2.68	Lamp5 Pax6	Lamp5 Egln3_1	1	2	up	Aox1
105_2.69	Lamp5 Pax6	Lamp5 Egln3_1	1	2	up	Slc12a7
105_2.70	Lamp5 Pax6	Lamp5 Egln3_1	1	2	up	Uaca
105_2.71	Lamp5 Pax6	Lamp5 Egln3_1	1	2	up	Fbxl7
105_2.72	Lamp5 Pax6	Lamp5 Egln3_1	1	2	up	Tfcp2l1
105_2.73	Lamp5 Pax6	Lamp5 Egln3_1	1	2	up	Ogn
105_2.74	Lamp5 Pax6	Lamp5 Egln3_1	1	2	up	Bmp5
105_2.75	Lamp5 Pax6	Lamp5 Egln3_1	1	2	up	Rbp1
105_2.76	Lamp5 Pax6	Lamp5 Egln3_1	1	2	up	Abcc4
105_2.77	Lamp5 Pax6	Lamp5 Egln3_1	1	2	up	Mpzl2
105_2.78	Lamp5 Pax6	Lamp5 Egln3_1	1	2	up	Slc7a2
105_2.79	Lamp5 Pax6	Lamp5 Egln3_1	1	2	up	Igfbp5
105_2.80	Lamp5 Pax6	Lamp5 Egln3_1	1	2	up	Csrp2
105_2.81	Lamp5 Pax6	Lamp5 Egln3_1	1	2	up	Slit2
105_2.83	Lamp5 Pax6	Lamp5 Egln3_1	1	2	up	Clic4
105_2.84	Lamp5 Pax6	Lamp5 Egln3_1	1	2	up	Notch2
105_2.85	Lamp5 Pax6	Lamp5 Egln3_1	1	2	up	Lmx1b
105_2.86	Lamp5 Pax6	Lamp5 Egln3_1	1	2	up	Npr3
105_2.87	Lamp5 Pax6	Lamp5 Egln3_1	1	2	up	Abcg2
105_2.88	Lamp5 Pax6	Lamp5 Egln3_1	1	2	up	Id1
105_2.89	Lamp5 Pax6	Lamp5 Egln3_1	1	2	up	Bmp6
105_2.90	Lamp5 Pax6	Lamp5 Egln3_1	1	2	up	Tcf7l1
105_2.91	Lamp5 Pax6	Lamp5 Egln3_1	1	2	up	Tcf7l2
105_2.92	Lamp5 Pax6	Lamp5 Egln3_1	1	2	up	Ahnak
105_2.93	Lamp5 Pax6	Lamp5 Egln3_1	1	2	up	Sned1
105_2.94	Lamp5 Pax6	Lamp5 Egln3_1	1	2	up	Aspa
105_2.95	Lamp5 Pax6	Lamp5 Egln3_1	1	2	up	Cd9
105_2.96	Lamp5 Pax6	Lamp5 Egln3_1	1	2	up	Id3
105_2.97	Lamp5 Pax6	Lamp5 Egln3_1	1	2	up	Pdlim5
105_2.98	Lamp5 Pax6	Lamp5 Egln3_1	1	2	up	Mdfic
105_2.99	Lamp5 Pax6	Lamp5 Egln3_1	1	2	up	Islr
105_2.100	Lamp5 Pax6	Lamp5 Egln3_1	1	2	up	Col6a2
105_2.101	Lamp5 Pax6	Lamp5 Egln3_1	1	2	up	Smoc1
105_2.102	Lamp5 Pax6	Lamp5 Egln3_1	1	2	up	Foxc1
105_2.103	Lamp5 Pax6	Lamp5 Egln3_1	1	2	up	Efemp1
105_2.105	Lamp5 Pax6	Lamp5 Egln3_1	1	2	up	Tgfbr3
105_2.106	Lamp5 Pax6	Lamp5 Egln3_1	1	2	up	Pawr
105_2.107	Lamp5 Pax6	Lamp5 Egln3_1	1	2	up	Zic2
105_2.108	Lamp5 Pax6	Lamp5 Egln3_1	1	2	up	Sulf1
105_2.109	Lamp5 Pax6	Lamp5 Egln3_1	1	2	up	Prrx1
105_2.110	Lamp5 Pax6	Lamp5 Egln3_1	1	2	up	Ptprk
105_2.111	Lamp5 Pax6	Lamp5 Egln3_1	1	2	up	Ptgis
105_2.112	Lamp5 Pax6	Lamp5 Egln3_1	1	2	up	Tshz2
105_2.113	Lamp5 Pax6	Lamp5 Egln3_1	1	2	up	Nid1
105_2.114	Lamp5 Pax6	Lamp5 Egln3_1	1	2	up	Nfe2l2
105_2.117	Lamp5 Pax6	Lamp5 Egln3_1	1	2	up	Pmp22
105_2.118	Lamp5 Pax6	Lamp5 Egln3_1	1	2	up	Ntn1
105_2.119	Lamp5 Pax6	Lamp5 Egln3_1	1	2	up	Crispld1
105_2.120	Lamp5 Pax6	Lamp5 Egln3_1	1	2	up	Zbtb7c
105_2.121	Lamp5 Pax6	Lamp5 Egln3_1	1	2	up	Rai14
105_2.122	Lamp5 Pax6	Lamp5 Egln3_1	1	2	up	Serpinh1
105_2.123	Lamp5 Pax6	Lamp5 Egln3_1	1	2	up	Ndrg1
105_2.124	Lamp5 Pax6	Lamp5 Egln3_1	1	2	up	Sult1a1
105_2.125	Lamp5 Pax6	Lamp5 Egln3_1	1	2	up	Mpped2
105_2.127	Lamp5 Pax6	Lamp5 Egln3_1	1	2	up	Penk
105_2.128	Lamp5 Pax6	Lamp5 Egln3_1	1	2	up	Aebp1
105_2.129	Lamp5 Pax6	Lamp5 Egln3_1	1	2	up	Sorbs3
105_2.130	Lamp5 Pax6	Lamp5 Egln3_1	1	2	up	Sema3d
105_2.131	Lamp5 Pax6	Lamp5 Egln3_1	1	2	up	Sema3a
105_2.132	Lamp5 Pax6	Lamp5 Egln3_1	1	2	up	Col5a2
105_2.133	Lamp5 Pax6	Lamp5 Egln3_1	1	2	up	Mill2
105_2.134	Lamp5 Pax6	Lamp5 Egln3_1	1	2	up	Nhsl2
105_2.135	Lamp5 Pax6	Lamp5 Egln3_1	1	2	up	Bicc1
105_2.136	Lamp5 Pax6	Lamp5 Egln3_1	1	2	up	Akap13
105_2.137	Lamp5 Pax6	Lamp5 Egln3_1	1	2	up	Cpq
105_2.138	Lamp5 Pax6	Lamp5 Egln3_1	1	2	up	Slc35g1
105_2.139	Lamp5 Pax6	Lamp5 Egln3_1	1	2	up	Wwtr1
105_2.140	Lamp5 Pax6	Lamp5 Egln3_1	1	2	up	Pde5a
105_2.141	Lamp5 Pax6	Lamp5 Egln3_1	1	2	up	Adamts2
105_2.142	Lamp5 Pax6	Lamp5 Egln3_1	1	2	up	Bche
105_2.143	Lamp5 Pax6	Lamp5 Egln3_1	1	2	up	Zfp36l1
105_2.144	Lamp5 Pax6	Lamp5 Egln3_1	1	2	up	Palmd
105_2.145	Lamp5 Pax6	Lamp5 Egln3_1	1	2	up	Fhl2
105_2.146	Lamp5 Pax6	Lamp5 Egln3_1	1	2	up	Lama2
105_2.147	Lamp5 Pax6	Lamp5 Egln3_1	1	2	up	Nrp1
105_2.148	Lamp5 Pax6	Lamp5 Egln3_1	1	2	up	Pld1
105_2.150	Lamp5 Pax6	Lamp5 Egln3_1	1	2	up	Boc
105_2.151	Lamp5 Pax6	Lamp5 Egln3_1	1	2	up	Tgfbr1
105_2.152	Lamp5 Pax6	Lamp5 Egln3_1	1	2	up	Gab1
105_2.154	Lamp5 Pax6	Lamp5 Egln3_1	1	2	up	Zfp521
105_2.155	Lamp5 Pax6	Lamp5 Egln3_1	1	2	up	Cdon
105_2.156	Lamp5 Pax6	Lamp5 Egln3_1	1	2	up	Lhfpl2
105_2.157	Lamp5 Pax6	Lamp5 Egln3_1	1	2	up	Clic1
105_2.158	Lamp5 Pax6	Lamp5 Egln3_1	1	2	up	Tmcc3
105_2.159	Lamp5 Pax6	Lamp5 Egln3_1	1	2	up	Mkx
105_2.160	Lamp5 Pax6	Lamp5 Egln3_1	1	2	up	Arhgap31
105_2.161	Lamp5 Pax6	Lamp5 Egln3_1	1	2	up	Aff1
105_2.164	Lamp5 Pax6	Lamp5 Egln3_1	1	2	up	Pcsk5
105_2.165	Lamp5 Pax6	Lamp5 Egln3_1	1	2	up	Tgfbr2
105_2.167	Lamp5 Pax6	Lamp5 Egln3_1	1	2	up	Tank
105_2.168	Lamp5 Pax6	Lamp5 Egln3_1	1	2	up	Nudt4
105_2.169	Lamp5 Pax6	Lamp5 Egln3_1	1	2	up	Klf5
105_2.170	Lamp5 Pax6	Lamp5 Egln3_1	1	2	up	Gdpd5
105_2.171	Lamp5 Pax6	Lamp5 Egln3_1	1	2	up	Rarb
105_2.172	Lamp5 Pax6	Lamp5 Egln3_1	1	2	up	Mical2
105_2.173	Lamp5 Pax6	Lamp5 Egln3_1	1	2	up	Gsn
105_2.175	Lamp5 Pax6	Lamp5 Egln3_1	1	2	up	Vcl
105_2.176	Lamp5 Pax6	Lamp5 Egln3_1	1	2	up	Foxo1
105_2.177	Lamp5 Pax6	Lamp5 Egln3_1	1	2	up	Dock1
105_2.179	Lamp5 Pax6	Lamp5 Egln3_1	1	2	up	Nek7
105_2.180	Lamp5 Pax6	Lamp5 Egln3_1	1	2	up	Abca1
105_2.181	Lamp5 Pax6	Lamp5 Egln3_1	1	2	up	Cast
105_2.182	Lamp5 Pax6	Lamp5 Egln3_1	1	2	up	Rin2
105_2.183	Lamp5 Pax6	Lamp5 Egln3_1	1	2	up	Apod
105_2.184	Lamp5 Pax6	Lamp5 Egln3_1	1	2	up	Pard3b
105_2.185	Lamp5 Pax6	Lamp5 Egln3_1	1	2	up	Syne2
105_2.186	Lamp5 Pax6	Lamp5 Egln3_1	1	2	up	Itgav
105_2.187	Lamp5 Pax6	Lamp5 Egln3_1	1	2	up	Myo6
105_2.188	Lamp5 Pax6	Lamp5 Egln3_1	1	2	up	Sgk3
105_2.189	Lamp5 Pax6	Lamp5 Egln3_1	1	2	up	Wwc2
105_2.190	Lamp5 Pax6	Lamp5 Egln3_1	1	2	up	Tle4
105_2.191	Lamp5 Pax6	Lamp5 Egln3_1	1	2	up	Creb3l2
105_2.192	Lamp5 Pax6	Lamp5 Egln3_1	1	2	down	Grik2
105_2.193	Lamp5 Pax6	Lamp5 Egln3_1	1	2	down	Adarb2
105_2.194	Lamp5 Pax6	Lamp5 Egln3_1	1	2	down	Galntl6
105_2.195	Lamp5 Pax6	Lamp5 Egln3_1	1	2	down	Dab1
105_2.196	Lamp5 Pax6	Lamp5 Egln3_1	1	2	down	Npas3
105_2.197	Lamp5 Pax6	Lamp5 Egln3_1	1	2	down	Kcnip1
105_2.198	Lamp5 Pax6	Lamp5 Egln3_1	1	2	down	Dpp6
105_2.199	Lamp5 Pax6	Lamp5 Egln3_1	1	2	down	Reln
105_2.200	Lamp5 Pax6	Lamp5 Egln3_1	1	2	down	Sntg1
105_2.201	Lamp5 Pax6	Lamp5 Egln3_1	1	2	down	Myt1l
105_2.202	Lamp5 Pax6	Lamp5 Egln3_1	1	2	down	Dock3
105_2.203	Lamp5 Pax6	Lamp5 Egln3_1	1	2	down	Ptprn2
105_2.204	Lamp5 Pax6	Lamp5 Egln3_1	1	2	down	Cadps
105_2.205	Lamp5 Pax6	Lamp5 Egln3_1	1	2	down	Negr1
105_2.206	Lamp5 Pax6	Lamp5 Egln3_1	1	2	down	Dscam
105_2.207	Lamp5 Pax6	Lamp5 Egln3_1	1	2	down	Akap6
105_2.208	Lamp5 Pax6	Lamp5 Egln3_1	1	2	down	Gria2
105_2.209	Lamp5 Pax6	Lamp5 Egln3_1	1	2	down	Ntrk2
105_2.210	Lamp5 Pax6	Lamp5 Egln3_1	1	2	down	Frmd4a
105_2.211	Lamp5 Pax6	Lamp5 Egln3_1	1	2	down	Gabrb3
105_2.212	Lamp5 Pax6	Lamp5 Egln3_1	1	2	down	Nrg3os
105_2.213	Lamp5 Pax6	Lamp5 Egln3_1	1	2	down	Dlgap2
105_2.214	Lamp5 Pax6	Lamp5 Egln3_1	1	2	down	Ncam1
105_2.215	Lamp5 Pax6	Lamp5 Egln3_1	1	2	down	Frmd5
105_2.216	Lamp5 Pax6	Lamp5 Egln3_1	1	2	down	Sgip1
105_2.217	Lamp5 Pax6	Lamp5 Egln3_1	1	2	down	Plcb1
105_2.218	Lamp5 Pax6	Lamp5 Egln3_1	1	2	down	Zmat4
105_2.219	Lamp5 Pax6	Lamp5 Egln3_1	1	2	down	Lingo2
105_2.220	Lamp5 Pax6	Lamp5 Egln3_1	1	2	down	Map2
105_2.221	Lamp5 Pax6	Lamp5 Egln3_1	1	2	down	Zfp385b
105_2.222	Lamp5 Pax6	Lamp5 Egln3_1	1	2	down	Gabrg3
105_2.223	Lamp5 Pax6	Lamp5 Egln3_1	1	2	down	Grik1
105_2.224	Lamp5 Pax6	Lamp5 Egln3_1	1	2	down	Slc35f1
105_2.225	Lamp5 Pax6	Lamp5 Egln3_1	1	2	down	Cacna1d
105_2.226	Lamp5 Pax6	Lamp5 Egln3_1	1	2	down	Hecw2
105_2.227	Lamp5 Pax6	Lamp5 Egln3_1	1	2	down	A830018L16Rik
105_2.228	Lamp5 Pax6	Lamp5 Egln3_1	1	2	down	Robo2
105_2.229	Lamp5 Pax6	Lamp5 Egln3_1	1	2	down	Col14a1
105_2.230	Lamp5 Pax6	Lamp5 Egln3_1	1	2	down	Nrcam
105_2.231	Lamp5 Pax6	Lamp5 Egln3_1	1	2	down	Shisa9
105_2.232	Lamp5 Pax6	Lamp5 Egln3_1	1	2	down	Mapk10
105_2.233	Lamp5 Pax6	Lamp5 Egln3_1	1	2	down	Epha6
105_2.234	Lamp5 Pax6	Lamp5 Egln3_1	1	2	down	Spock1
105_2.235	Lamp5 Pax6	Lamp5 Egln3_1	1	2	down	Pclo
105_2.236	Lamp5 Pax6	Lamp5 Egln3_1	1	2	down	Dlx6os1
105_2.237	Lamp5 Pax6	Lamp5 Egln3_1	1	2	down	Cxcl14
105_2.238	Lamp5 Pax6	Lamp5 Egln3_1	1	2	down	Tenm2
105_2.239	Lamp5 Pax6	Lamp5 Egln3_1	1	2	down	Rbfox3
105_2.240	Lamp5 Pax6	Lamp5 Egln3_1	1	2	down	Otud7a
105_2.241	Lamp5 Pax6	Lamp5 Egln3_1	1	2	down	Tmem132b
105_2.242	Lamp5 Pax6	Lamp5 Egln3_1	1	2	down	Cntn1
105_2.243	Lamp5 Pax6	Lamp5 Egln3_1	1	2	down	Gabbr2
105_2.244	Lamp5 Pax6	Lamp5 Egln3_1	1	2	down	Elavl2
105_2.245	Lamp5 Pax6	Lamp5 Egln3_1	1	2	down	C230004F18Rik
105_2.246	Lamp5 Pax6	Lamp5 Egln3_1	1	2	down	Dscaml1
105_2.247	Lamp5 Pax6	Lamp5 Egln3_1	1	2	down	Gad2
105_2.248	Lamp5 Pax6	Lamp5 Egln3_1	1	2	down	Spock3
105_2.249	Lamp5 Pax6	Lamp5 Egln3_1	1	2	down	Grin1
105_2.250	Lamp5 Pax6	Lamp5 Egln3_1	1	2	down	Epha5
105_2.251	Lamp5 Pax6	Lamp5 Egln3_1	1	2	down	Neto1
105_2.252	Lamp5 Pax6	Lamp5 Egln3_1	1	2	down	Oxr1
105_2.253	Lamp5 Pax6	Lamp5 Egln3_1	1	2	down	Rxfp1
105_2.254	Lamp5 Pax6	Lamp5 Egln3_1	1	2	down	Cacna1a
105_2.255	Lamp5 Pax6	Lamp5 Egln3_1	1	2	down	Cttnbp2
105_2.256	Lamp5 Pax6	Lamp5 Egln3_1	1	2	down	Ralyl
105_2.257	Lamp5 Pax6	Lamp5 Egln3_1	1	2	down	Egln3
105_2.258	Lamp5 Pax6	Lamp5 Egln3_1	1	2	down	Ryr2
105_2.259	Lamp5 Pax6	Lamp5 Egln3_1	1	2	down	Sorbs2
105_2.260	Lamp5 Pax6	Lamp5 Egln3_1	1	2	down	Btbd11
105_2.261	Lamp5 Pax6	Lamp5 Egln3_1	1	2	down	Cntn3
105_2.262	Lamp5 Pax6	Lamp5 Egln3_1	1	2	down	Kcnj3
105_2.263	Lamp5 Pax6	Lamp5 Egln3_1	1	2	down	Tenm1
105_2.264	Lamp5 Pax6	Lamp5 Egln3_1	1	2	down	Kcnq3
105_2.265	Lamp5 Pax6	Lamp5 Egln3_1	1	2	down	Slc35f4
105_2.266	Lamp5 Pax6	Lamp5 Egln3_1	1	2	down	Gabrb2
105_2.267	Lamp5 Pax6	Lamp5 Egln3_1	1	2	down	Kcnn2
105_2.268	Lamp5 Pax6	Lamp5 Egln3_1	1	2	down	Rab3c
105_2.269	Lamp5 Pax6	Lamp5 Egln3_1	1	2	down	Rgs12
105_2.270	Lamp5 Pax6	Lamp5 Egln3_1	1	2	down	Il1rapl1
105_2.271	Lamp5 Pax6	Lamp5 Egln3_1	1	2	down	Elmod1
105_2.272	Lamp5 Pax6	Lamp5 Egln3_1	1	2	down	Chsy3
105_2.273	Lamp5 Pax6	Lamp5 Egln3_1	1	2	down	Cnr1
105_2.274	Lamp5 Pax6	Lamp5 Egln3_1	1	2	down	Nol4
105_2.275	Lamp5 Pax6	Lamp5 Egln3_1	1	2	down	Zeb2
105_2.276	Lamp5 Pax6	Lamp5 Egln3_1	1	2	down	Npas1
105_2.277	Lamp5 Pax6	Lamp5 Egln3_1	1	2	down	Cacnb2
105_2.278	Lamp5 Pax6	Lamp5 Egln3_1	1	2	down	Sorcs1
105_2.279	Lamp5 Pax6	Lamp5 Egln3_1	1	2	down	Usp29
105_2.280	Lamp5 Pax6	Lamp5 Egln3_1	1	2	down	C130071C03Rik
105_2.281	Lamp5 Pax6	Lamp5 Egln3_1	1	2	down	Cadm1
105_2.282	Lamp5 Pax6	Lamp5 Egln3_1	1	2	down	Edil3
105_2.283	Lamp5 Pax6	Lamp5 Egln3_1	1	2	down	Egfem1
105_2.284	Lamp5 Pax6	Lamp5 Egln3_1	1	2	down	Sorcs3
105_2.285	Lamp5 Pax6	Lamp5 Egln3_1	1	2	down	Grid1
105_2.286	Lamp5 Pax6	Lamp5 Egln3_1	1	2	down	Teddm3
105_2.287	Lamp5 Pax6	Lamp5 Egln3_1	1	2	down	Tnfaip8l3
105_2.288	Lamp5 Pax6	Lamp5 Egln3_1	1	2	down	Dner
105_2.289	Lamp5 Pax6	Lamp5 Egln3_1	1	2	down	Grin2a
105_2.290	Lamp5 Pax6	Lamp5 Egln3_1	1	2	down	Necab1
105_2.291	Lamp5 Pax6	Lamp5 Egln3_1	1	2	down	Enah
105_2.292	Lamp5 Pax6	Lamp5 Egln3_1	1	2	down	Cacna2d1
105_2.293	Lamp5 Pax6	Lamp5 Egln3_1	1	2	down	Chrna7
105_2.294	Lamp5 Pax6	Lamp5 Egln3_1	1	2	down	Adra1a
105_2.295	Lamp5 Pax6	Lamp5 Egln3_1	1	2	down	Kcnd3
105_2.296	Lamp5 Pax6	Lamp5 Egln3_1	1	2	down	Pacsin1
105_2.297	Lamp5 Pax6	Lamp5 Egln3_1	1	2	down	5330434G04Rik
105_2.298	Lamp5 Pax6	Lamp5 Egln3_1	1	2	down	Kcnma1
105_2.299	Lamp5 Pax6	Lamp5 Egln3_1	1	2	down	Rgs7
105_2.301	Lamp5 Pax6	Lamp5 Egln3_1	1	2	down	Csrnp3
105_2.302	Lamp5 Pax6	Lamp5 Egln3_1	1	2	down	Adam22
105_2.303	Lamp5 Pax6	Lamp5 Egln3_1	1	2	down	Pip5k1b
105_2.304	Lamp5 Pax6	Lamp5 Egln3_1	1	2	down	Lrrtm3
105_2.305	Lamp5 Pax6	Lamp5 Egln3_1	1	2	down	Zfp804b
105_2.306	Lamp5 Pax6	Lamp5 Egln3_1	1	2	down	Galnt14
105_2.307	Lamp5 Pax6	Lamp5 Egln3_1	1	2	down	Slc6a1
105_2.308	Lamp5 Pax6	Lamp5 Egln3_1	1	2	down	Cdh4
105_2.309	Lamp5 Pax6	Lamp5 Egln3_1	1	2	down	Cntn5
105_2.310	Lamp5 Pax6	Lamp5 Egln3_1	1	2	down	Garnl3
105_2.311	Lamp5 Pax6	Lamp5 Egln3_1	1	2	down	Grm7
105_2.312	Lamp5 Pax6	Lamp5 Egln3_1	1	2	down	Pex5l
105_2.313	Lamp5 Pax6	Lamp5 Egln3_1	1	2	down	Itga8
105_2.314	Lamp5 Pax6	Lamp5 Egln3_1	1	2	down	Mctp1
105_2.315	Lamp5 Pax6	Lamp5 Egln3_1	1	2	down	Parm1
105_2.316	Lamp5 Pax6	Lamp5 Egln3_1	1	2	down	Prkd1
105_2.317	Lamp5 Pax6	Lamp5 Egln3_1	1	2	down	Cntn4
105_2.318	Lamp5 Pax6	Lamp5 Egln3_1	1	2	down	Dgkb
105_2.319	Lamp5 Pax6	Lamp5 Egln3_1	1	2	down	Fstl4
105_2.320	Lamp5 Pax6	Lamp5 Egln3_1	1	2	down	Cntnap5a
105_2.321	Lamp5 Pax6	Lamp5 Egln3_1	1	2	down	Pcsk2
105_2.322	Lamp5 Pax6	Lamp5 Egln3_1	1	2	down	Bach2
105_2.323	Lamp5 Pax6	Lamp5 Egln3_1	1	2	down	Ptpro
105_2.324	Lamp5 Pax6	Lamp5 Egln3_1	1	2	down	2900055J20Rik
105_2.325	Lamp5 Pax6	Lamp5 Egln3_1	1	2	down	Fat3
105_2.326	Lamp5 Pax6	Lamp5 Egln3_1	1	2	down	Samd12
105_2.327	Lamp5 Pax6	Lamp5 Egln3_1	1	2	down	Inpp4b
105_2.328	Lamp5 Pax6	Lamp5 Egln3_1	1	2	down	Fgf13
105_2.329	Lamp5 Pax6	Lamp5 Egln3_1	1	2	down	Plekha5
105_2.330	Lamp5 Pax6	Lamp5 Egln3_1	1	2	down	Jam2
105_2.331	Lamp5 Pax6	Lamp5 Egln3_1	1	2	down	Nedd4l
105_2.332	Lamp5 Pax6	Lamp5 Egln3_1	1	2	down	Anks1b
105_2.333	Lamp5 Pax6	Lamp5 Egln3_1	1	2	down	Dlgap1
105_2.334	Lamp5 Pax6	Lamp5 Egln3_1	1	2	down	Erbb4
105_2.335	Lamp5 Pax6	Lamp5 Egln3_1	1	2	down	Nrxn3
105_2.336	Lamp5 Pax6	Lamp5 Egln3_1	1	2	down	Cntnap2
105_2.337	Lamp5 Pax6	Lamp5 Egln3_1	1	2	down	Nrg3
105_2.338	Lamp5 Pax6	Lamp5 Egln3_1	1	2	down	Kctd16
105_2.339	Lamp5 Pax6	Lamp5 Egln3_1	1	2	down	Lsamp
105_2.340	Lamp5 Pax6	Lamp5 Egln3_1	1	2	down	Csmd3
105_2.341	Lamp5 Pax6	Lamp5 Egln3_1	1	2	down	Lrp1b
105_2.342	Lamp5 Pax6	Lamp5 Egln3_1	1	2	down	Pde10a
105_2.343	Lamp5 Pax6	Lamp5 Egln3_1	1	2	down	Grm5
105_2.344	Lamp5 Pax6	Lamp5 Egln3_1	1	2	down	Fgf12
105_2.345	Lamp5 Pax6	Lamp5 Egln3_1	1	2	down	Csmd1
105_2.346	Lamp5 Pax6	Lamp5 Egln3_1	1	2	down	Lrfn5
105_2.347	Lamp5 Pax6	Lamp5 Egln3_1	1	2	down	Rims1
105_2.348	Lamp5 Pax6	Lamp5 Egln3_1	1	2	down	Ank3
105_2.349	Lamp5 Pax6	Lamp5 Egln3_1	1	2	down	Fgf14
105_2.350	Lamp5 Pax6	Lamp5 Egln3_1	1	2	down	Nav2
105_2.351	Lamp5 Pax6	Lamp5 Egln3_1	1	2	down	Rims2
105_2.352	Lamp5 Pax6	Lamp5 Egln3_1	1	2	down	Nav3
105_2.353	Lamp5 Pax6	Lamp5 Egln3_1	1	2	down	Grin2b
105_2.354	Lamp5 Pax6	Lamp5 Egln3_1	1	2	down	Fam155a
105_2.355	Lamp5 Pax6	Lamp5 Egln3_1	1	2	down	Lrrc7
105_2.356	Lamp5 Pax6	Lamp5 Egln3_1	1	2	down	A230057D06Rik
105_2.357	Lamp5 Pax6	Lamp5 Egln3_1	1	2	down	Ctnna2
105_2.358	Lamp5 Pax6	Lamp5 Egln3_1	1	2	down	Ppm1e
105_2.359	Lamp5 Pax6	Lamp5 Egln3_1	1	2	down	Prkce
105_2.360	Lamp5 Pax6	Lamp5 Egln3_1	1	2	down	Lrrc4c
105_2.361	Lamp5 Pax6	Lamp5 Egln3_1	1	2	down	Ppfia2
105_2.362	Lamp5 Pax6	Lamp5 Egln3_1	1	2	down	Pcdh9
105_2.363	Lamp5 Pax6	Lamp5 Egln3_1	1	2	down	Tmem178b
105_2.364	Lamp5 Pax6	Lamp5 Egln3_1	1	2	down	Frmpd4
105_2.365	Lamp5 Pax6	Lamp5 Egln3_1	1	2	down	Asic2
105_2.367	Lamp5 Pax6	Lamp5 Egln3_1	1	2	down	Xkr4
105_2.368	Lamp5 Pax6	Lamp5 Egln3_1	1	2	down	Ppp2r2b
105_2.369	Lamp5 Pax6	Lamp5 Egln3_1	1	2	down	Ccser1
105_2.370	Lamp5 Pax6	Lamp5 Egln3_1	1	2	down	Gad1
105_2.371	Lamp5 Pax6	Lamp5 Egln3_1	1	2	down	Hcn1
105_2.372	Lamp5 Pax6	Lamp5 Egln3_1	1	2	down	Syn2
105_2.373	Lamp5 Pax6	Lamp5 Egln3_1	1	2	down	Kcnh7
105_2.374	Lamp5 Pax6	Lamp5 Egln3_1	1	2	down	Kcnd2
105_2.375	Lamp5 Pax6	Lamp5 Egln3_1	1	2	down	Klhl29
105_2.376	Lamp5 Pax6	Lamp5 Egln3_1	1	2	down	Grid2
105_2.377	Lamp5 Pax6	Lamp5 Egln3_1	1	2	down	Enox1
105_2.378	Lamp5 Pax6	Lamp5 Egln3_1	1	2	down	Agbl4
105_2.379	Lamp5 Pax6	Lamp5 Egln3_1	1	2	down	Stxbp5l
105_2.380	Lamp5 Pax6	Lamp5 Egln3_1	1	2	down	Kcnq5
105_2.381	Lamp5 Pax6	Lamp5 Egln3_1	1	2	down	Nr2f2
105_2.382	Lamp5 Pax6	Lamp5 Egln3_1	1	2	down	Atrnl1
105_2.383	Lamp5 Pax6	Lamp5 Egln3_1	1	2	down	Cacna1b
105_2.384	Lamp5 Pax6	Lamp5 Egln3_1	1	2	down	Adamtsl1
105_2.385	Lamp5 Pax6	Lamp5 Egln3_1	1	2	down	Cacnb4
105_2.386	Lamp5 Pax6	Lamp5 Egln3_1	1	2	down	Ablim1
105_2.387	Lamp5 Pax6	Lamp5 Egln3_1	1	2	down	March3
105_2.388	Lamp5 Pax6	Lamp5 Egln3_1	1	2	down	Ahi1
105_2.389	Lamp5 Pax6	Lamp5 Egln3_1	1	2	down	Unc79
105_2.390	Lamp5 Pax6	Lamp5 Egln3_1	1	2	down	Celf4
105_2.391	Lamp5 Pax6	Lamp5 Egln3_1	1	2	down	Maf
105_2.392	Lamp5 Pax6	Lamp5 Egln3_1	1	2	down	Gpr158
105_2.393	Lamp5 Pax6	Lamp5 Egln3_1	1	2	down	Dync1i1
105_2.394	Lamp5 Pax6	Lamp5 Egln3_1	1	2	down	Ncam2
105_2.395	Lamp5 Pax6	Lamp5 Egln3_1	1	2	down	Rgs6
105_2.396	Lamp5 Pax6	Lamp5 Egln3_1	1	2	down	Slc8a1
105_2.397	Lamp5 Pax6	Lamp5 Egln3_1	1	2	down	Kif21a
105_2.398	Lamp5 Pax6	Lamp5 Egln3_1	1	2	down	Tenm4
105_2.399	Lamp5 Pax6	Lamp5 Egln3_1	1	2	down	Unc80
105_2.400	Lamp5 Pax6	Lamp5 Egln3_1	1	2	down	Mapt
105_2.401	Lamp5 Pax6	Lamp5 Egln3_1	1	2	down	Chl1
105_2.402	Lamp5 Pax6	Lamp5 Egln3_1	1	2	down	Gabrb1
105_2.403	Lamp5 Pax6	Lamp5 Egln3_1	1	2	down	Prox1
105_2.404	Lamp5 Pax6	Lamp5 Egln3_1	1	2	down	Fstl5
105_2.405	Lamp5 Pax6	Lamp5 Egln3_1	1	2	down	Zfp536
105_2.406	Lamp5 Pax6	Lamp5 Egln3_1	1	2	down	Fam19a2
105_2.407	Lamp5 Pax6	Lamp5 Egln3_1	1	2	down	Fam19a1
105_2.408	Lamp5 Pax6	Lamp5 Egln3_1	1	2	down	Syne1
105_2.409	Lamp5 Pax6	Lamp5 Egln3_1	1	2	down	Peg3
105_2.410	Lamp5 Pax6	Lamp5 Egln3_1	1	2	down	Cdh18
105_2.411	Lamp5 Pax6	Lamp5 Egln3_1	1	2	down	Sdk2
105_2.412	Lamp5 Pax6	Lamp5 Egln3_1	1	2	down	Pak3
105_2.413	Lamp5 Pax6	Lamp5 Egln3_1	1	2	down	Atp1a3
105_2.414	Lamp5 Pax6	Lamp5 Egln3_1	1	2	down	Csmd2
105_2.415	Lamp5 Pax6	Lamp5 Egln3_1	1	2	down	Cacna2d3
105_2.416	Lamp5 Pax6	Lamp5 Egln3_1	1	2	down	Nkain3
105_2.417	Lamp5 Pax6	Lamp5 Egln3_1	1	2	down	Astn2
105_2.418	Lamp5 Pax6	Lamp5 Egln3_1	1	2	down	Arpp21
105_2.419	Lamp5 Pax6	Lamp5 Egln3_1	1	2	down	Lrrfip1
105_2.420	Lamp5 Pax6	Lamp5 Egln3_1	1	2	down	D430041D05Rik
105_2.421	Lamp5 Pax6	Lamp5 Egln3_1	1	2	down	Ksr2
105_2.422	Lamp5 Pax6	Lamp5 Egln3_1	1	2	down	Scn1a
105_2.423	Lamp5 Pax6	Lamp5 Egln3_1	1	2	down	Kirrel3
105_2.424	Lamp5 Pax6	Lamp5 Egln3_1	1	2	down	Astn1
105_2.425	Lamp5 Pax6	Lamp5 Egln3_1	1	2	down	Mtus2
105_2.426	Lamp5 Pax6	Lamp5 Egln3_1	1	2	down	Atp2b2
105_2.427	Lamp5 Pax6	Lamp5 Egln3_1	1	2	down	Rasgrf2
105_2.428	Lamp5 Pax6	Lamp5 Egln3_1	1	2	down	Ctnna3
105_2.429	Lamp5 Pax6	Lamp5 Egln3_1	1	2	down	Brinp1
105_2.430	Lamp5 Pax6	Lamp5 Egln3_1	1	2	down	Hecw1
105_2.431	Lamp5 Pax6	Lamp5 Egln3_1	1	2	down	Trim2
105_2.433	Lamp5 Pax6	Lamp5 Egln3_1	1	2	down	Cdh9
105_2.434	Lamp5 Pax6	Lamp5 Egln3_1	1	2	down	Trim9
105_2.435	Lamp5 Pax6	Lamp5 Egln3_1	1	2	down	Sgcz
105_2.436	Lamp5 Pax6	Lamp5 Egln3_1	1	2	down	Igsf11
105_2.437	Lamp5 Pax6	Lamp5 Egln3_1	1	2	down	Igf1
105_2.438	Lamp5 Pax6	Lamp5 Egln3_1	1	2	down	Fmn2
105_2.439	Lamp5 Pax6	Lamp5 Egln3_1	1	2	down	Ptprn
105_2.440	Lamp5 Pax6	Lamp5 Egln3_1	1	2	down	Fbn2
105_2.441	Lamp5 Pax6	Lamp5 Egln3_1	1	2	down	Snap91
105_2.442	Lamp5 Pax6	Lamp5 Egln3_1	1	2	down	Dtna
105_2.443	Lamp5 Pax6	Lamp5 Egln3_1	1	2	down	Prickle2
105_2.444	Lamp5 Pax6	Lamp5 Egln3_1	1	2	down	Rit2
105_2.445	Lamp5 Pax6	Lamp5 Egln3_1	1	2	down	Nyap2
105_2.446	Lamp5 Pax6	Lamp5 Egln3_1	1	2	down	Cntnap5c
105_2.447	Lamp5 Pax6	Lamp5 Egln3_1	1	2	down	Gnao1
105_2.448	Lamp5 Pax6	Lamp5 Egln3_1	1	2	down	Dnajc6
105_2.449	Lamp5 Pax6	Lamp5 Egln3_1	1	2	down	Rasgrf1
105_2.450	Lamp5 Pax6	Lamp5 Egln3_1	1	2	down	C530008M17Rik
105_2.451	Lamp5 Pax6	Lamp5 Egln3_1	1	2	down	Slc7a14
105_2.452	Lamp5 Pax6	Lamp5 Egln3_1	1	2	down	Dgki
105_2.453	Lamp5 Pax6	Lamp5 Egln3_1	1	2	down	Srrm3
105_2.454	Lamp5 Pax6	Lamp5 Egln3_1	1	2	down	Zcchc18
105_2.455	Lamp5 Pax6	Lamp5 Egln3_1	1	2	down	Msra
105_2.456	Lamp5 Pax6	Lamp5 Egln3_1	1	2	down	Trpc5
105_2.457	Lamp5 Pax6	Lamp5 Egln3_1	1	2	down	Cdh2
105_2.458	Lamp5 Pax6	Lamp5 Egln3_1	1	2	down	Ly6h
105_2.459	Lamp5 Pax6	Lamp5 Egln3_1	1	2	down	Bcl11b
105_2.460	Lamp5 Pax6	Lamp5 Egln3_1	1	2	down	Ndst4
105_2.461	Lamp5 Pax6	Lamp5 Egln3_1	1	2	down	Colgalt2
105_2.462	Lamp5 Pax6	Lamp5 Egln3_1	1	2	down	Adam23
105_2.463	Lamp5 Pax6	Lamp5 Egln3_1	1	2	down	Sez6l
105_2.464	Lamp5 Pax6	Lamp5 Egln3_1	1	2	down	Camk4
105_2.465	Lamp5 Pax6	Lamp5 Egln3_1	1	2	down	Pcdh8
105_2.466	Lamp5 Pax6	Lamp5 Egln3_1	1	2	down	Ptprt
105_2.467	Lamp5 Pax6	Lamp5 Egln3_1	1	2	down	Gng2
105_2.468	Lamp5 Pax6	Lamp5 Egln3_1	1	2	down	5730522E02Rik
105_2.469	Lamp5 Pax6	Lamp5 Egln3_1	1	2	down	Cntnap5b
105_2.470	Lamp5 Pax6	Lamp5 Egln3_1	1	2	down	Arnt2
105_2.471	Lamp5 Pax6	Lamp5 Egln3_1	1	2	down	Dpp10
105_2.472	Lamp5 Pax6	Lamp5 Egln3_1	1	2	down	Dock10
105_2.473	Lamp5 Pax6	Lamp5 Egln3_1	1	2	down	Shank2
105_2.474	Lamp5 Pax6	Lamp5 Egln3_1	1	2	down	Scn8a
105_2.475	Lamp5 Pax6	Lamp5 Egln3_1	1	2	down	Xkr6
105_2.476	Lamp5 Pax6	Lamp5 Egln3_1	1	2	down	Sphkap
105_2.477	Lamp5 Pax6	Lamp5 Egln3_1	1	2	down	Gramd1b
105_2.478	Lamp5 Pax6	Lamp5 Egln3_1	1	2	down	Rimbp2
105_2.479	Lamp5 Pax6	Lamp5 Egln3_1	1	2	down	Pvt1
105_2.480	Lamp5 Pax6	Lamp5 Egln3_1	1	2	down	Kcnh1
105_2.481	Lamp5 Pax6	Lamp5 Egln3_1	1	2	down	Lrfn2
105_2.483	Lamp5 Pax6	Lamp5 Egln3_1	1	2	down	Apbb1ip
105_2.484	Lamp5 Pax6	Lamp5 Egln3_1	1	2	down	Efr3b
105_2.485	Lamp5 Pax6	Lamp5 Egln3_1	1	2	down	Cdh13
105_2.486	Lamp5 Pax6	Lamp5 Egln3_1	1	2	down	Clvs1
105_2.487	Lamp5 Pax6	Lamp5 Egln3_1	1	2	down	Khdrbs3
105_2.488	Lamp5 Pax6	Lamp5 Egln3_1	1	2	down	Amph
105_2.489	Lamp5 Pax6	Lamp5 Egln3_1	1	2	down	Dlx1as
105_2.490	Lamp5 Pax6	Lamp5 Egln3_1	1	2	down	Eps8
105_2.491	Lamp5 Pax6	Lamp5 Egln3_1	1	2	down	Grip1os2
105_2.492	Lamp5 Pax6	Lamp5 Egln3_1	1	2	down	Sorcs2
105_2.493	Lamp5 Pax6	Lamp5 Egln3_1	1	2	down	Myo5a
105_2.494	Lamp5 Pax6	Lamp5 Egln3_1	1	2	down	Vstm2a
105_2.495	Lamp5 Pax6	Lamp5 Egln3_1	1	2	down	Crtac1
105_2.496	Lamp5 Pax6	Lamp5 Egln3_1	1	2	down	Cacng2
105_2.497	Lamp5 Pax6	Lamp5 Egln3_1	1	2	down	Pak7
105_2.499	Lamp5 Pax6	Lamp5 Egln3_1	1	2	down	Zfp804a
105_2.500	Lamp5 Pax6	Lamp5 Egln3_1	1	2	down	Frem1
105_2.501	Lamp5 Pax6	Lamp5 Egln3_1	1	2	down	Ak5
105_2.502	Lamp5 Pax6	Lamp5 Egln3_1	1	2	down	Cdh10
105_2.503	Lamp5 Pax6	Lamp5 Egln3_1	1	2	down	Lgi1
105_2.504	Lamp5 Pax6	Lamp5 Egln3_1	1	2	down	Nell2
105_2.505	Lamp5 Pax6	Lamp5 Egln3_1	1	2	down	Fam19a5
105_2.506	Lamp5 Pax6	Lamp5 Egln3_1	1	2	down	Gas7
105_2.507	Lamp5 Pax6	Lamp5 Egln3_1	1	2	down	A230006K03Rik
105_2.509	Lamp5 Pax6	Lamp5 Egln3_1	1	2	down	Rph3a
105_2.510	Lamp5 Pax6	Lamp5 Egln3_1	1	2	down	Syt16
105_2.511	Lamp5 Pax6	Lamp5 Egln3_1	1	2	down	Sybu
105_2.512	Lamp5 Pax6	Lamp5 Egln3_1	1	2	down	Gabra1
105_2.513	Lamp5 Pax6	Lamp5 Egln3_1	1	2	down	Fam163a
105_2.514	Lamp5 Pax6	Lamp5 Egln3_1	1	2	down	Reep1
105_2.516	Lamp5 Pax6	Lamp5 Egln3_1	1	2	down	Nrip3
105_2.517	Lamp5 Pax6	Lamp5 Egln3_1	1	2	down	Gabrg2
105_2.518	Lamp5 Pax6	Lamp5 Egln3_1	1	2	down	Apba2
105_2.519	Lamp5 Pax6	Lamp5 Egln3_1	1	2	down	Vat1l
105_2.520	Lamp5 Pax6	Lamp5 Egln3_1	1	2	down	Gprin3
105_2.521	Lamp5 Pax6	Lamp5 Egln3_1	1	2	down	Kcnab1
105_2.522	Lamp5 Pax6	Lamp5 Egln3_1	1	2	down	Frmpd3
105_2.523	Lamp5 Pax6	Lamp5 Egln3_1	1	2	down	Fut9
105_2.524	Lamp5 Pax6	Lamp5 Egln3_1	1	2	down	Lrrtm4
105_2.526	Lamp5 Pax6	Lamp5 Egln3_1	1	2	down	Ppp1r9a
105_2.527	Lamp5 Pax6	Lamp5 Egln3_1	1	2	down	Clstn3
105_2.528	Lamp5 Pax6	Lamp5 Egln3_1	1	2	down	Scg2
105_2.530	Lamp5 Pax6	Lamp5 Egln3_1	1	2	down	Nfasc
105_2.531	Lamp5 Pax6	Lamp5 Egln3_1	1	2	down	Slc32a1
105_2.532	Lamp5 Pax6	Lamp5 Egln3_1	1	2	down	Sel1l3
105_2.533	Lamp5 Pax6	Lamp5 Egln3_1	1	2	down	Pantr1
105_2.534	Lamp5 Pax6	Lamp5 Egln3_1	1	2	down	Ogfrl1
105_2.535	Lamp5 Pax6	Lamp5 Egln3_1	1	2	down	Trank1
105_2.536	Lamp5 Pax6	Lamp5 Egln3_1	1	2	down	Snca
105_2.537	Lamp5 Pax6	Lamp5 Egln3_1	1	2	down	Cdkl5
105_2.538	Lamp5 Pax6	Lamp5 Egln3_1	1	2	down	Sorbs2os
105_2.539	Lamp5 Pax6	Lamp5 Egln3_1	1	2	down	Mamld1
105_2.540	Lamp5 Pax6	Lamp5 Egln3_1	1	2	down	Kcnmb2
105_2.541	Lamp5 Pax6	Lamp5 Egln3_1	1	2	down	Snph
105_2.542	Lamp5 Pax6	Lamp5 Egln3_1	1	2	down	A330102I10Rik
105_2.543	Lamp5 Pax6	Lamp5 Egln3_1	1	2	down	Srgap1
105_2.546	Lamp5 Pax6	Lamp5 Egln3_1	1	2	down	Epha3
105_2.547	Lamp5 Pax6	Lamp5 Egln3_1	1	2	down	Cplx2
105_2.549	Lamp5 Pax6	Lamp5 Egln3_1	1	2	down	Scg5
105_2.551	Lamp5 Pax6	Lamp5 Egln3_1	1	2	down	Arl4c
105_2.552	Lamp5 Pax6	Lamp5 Egln3_1	1	2	down	Megf10
105_2.553	Lamp5 Pax6	Lamp5 Egln3_1	1	2	down	Fyn
105_2.554	Lamp5 Pax6	Lamp5 Egln3_1	1	2	down	Rnf150
105_2.555	Lamp5 Pax6	Lamp5 Egln3_1	1	2	down	Kcnc1
105_2.556	Lamp5 Pax6	Lamp5 Egln3_1	1	2	down	Dlc1
105_2.557	Lamp5 Pax6	Lamp5 Egln3_1	1	2	down	Neto2
105_2.558	Lamp5 Pax6	Lamp5 Egln3_1	1	2	down	Limch1
105_2.559	Lamp5 Pax6	Lamp5 Egln3_1	1	2	down	Jakmip1
105_2.560	Lamp5 Pax6	Lamp5 Egln3_1	1	2	down	Nsg2
105_2.561	Lamp5 Pax6	Lamp5 Egln3_1	1	2	down	Rnf128
105_2.562	Lamp5 Pax6	Lamp5 Egln3_1	1	2	down	Glp2r
105_2.563	Lamp5 Pax6	Lamp5 Egln3_1	1	2	down	Kcnt2
105_2.565	Lamp5 Pax6	Lamp5 Egln3_1	1	2	down	Dpysl5
105_2.567	Lamp5 Pax6	Lamp5 Egln3_1	1	2	down	Tmem132e
105_2.568	Lamp5 Pax6	Lamp5 Egln3_1	1	2	down	Nos1ap
105_2.571	Lamp5 Pax6	Lamp5 Egln3_1	1	2	down	Fam171b
105_2.572	Lamp5 Pax6	Lamp5 Egln3_1	1	2	down	Nrxn2
105_2.573	Lamp5 Pax6	Lamp5 Egln3_1	1	2	down	Sv2a
105_2.574	Lamp5 Pax6	Lamp5 Egln3_1	1	2	down	Slc12a5
105_2.575	Lamp5 Pax6	Lamp5 Egln3_1	1	2	down	Pde4b
105_2.576	Lamp5 Pax6	Lamp5 Egln3_1	1	2	down	Gabra2
105_2.578	Lamp5 Pax6	Lamp5 Egln3_1	1	2	down	Ltbp1
105_2.579	Lamp5 Pax6	Lamp5 Egln3_1	1	2	down	Cacng3
105_2.580	Lamp5 Pax6	Lamp5 Egln3_1	1	2	down	Mirg
105_2.582	Lamp5 Pax6	Lamp5 Egln3_1	1	2	down	Syp
105_2.583	Lamp5 Pax6	Lamp5 Egln3_1	1	2	down	Fam49a
105_2.585	Lamp5 Pax6	Lamp5 Egln3_1	1	2	down	Prkar2b
105_2.586	Lamp5 Pax6	Lamp5 Egln3_1	1	2	down	Celf6
105_2.587	Lamp5 Pax6	Lamp5 Egln3_1	1	2	down	Sgk1
105_2.588	Lamp5 Pax6	Lamp5 Egln3_1	1	2	down	Tmem130
105_2.589	Lamp5 Pax6	Lamp5 Egln3_1	1	2	down	Nrg2
105_2.590	Lamp5 Pax6	Lamp5 Egln3_1	1	2	down	Ldb2
105_2.591	Lamp5 Pax6	Lamp5 Egln3_1	1	2	down	Aff2
105_2.592	Lamp5 Pax6	Lamp5 Egln3_1	1	2	down	Camk2b
105_2.593	Lamp5 Pax6	Lamp5 Egln3_1	1	2	down	Kif1a
105_2.595	Lamp5 Pax6	Lamp5 Egln3_1	1	2	down	Galnt18
105_2.596	Lamp5 Pax6	Lamp5 Egln3_1	1	2	down	4930419G24Rik
105_2.597	Lamp5 Pax6	Lamp5 Egln3_1	1	2	down	Miat
105_2.598	Lamp5 Pax6	Lamp5 Egln3_1	1	2	down	Elavl4
105_2.599	Lamp5 Pax6	Lamp5 Egln3_1	1	2	down	Shank1
105_2.600	Lamp5 Pax6	Lamp5 Egln3_1	1	2	down	Tmem150c
105_2.601	Lamp5 Pax6	Lamp5 Egln3_1	1	2	down	Agpat4
105_2.602	Lamp5 Pax6	Lamp5 Egln3_1	1	2	down	Arhgap24
105_2.604	Lamp5 Pax6	Lamp5 Egln3_1	1	2	down	Tmem196
105_2.605	Lamp5 Pax6	Lamp5 Egln3_1	1	2	down	Gabra4
105_2.606	Lamp5 Pax6	Lamp5 Egln3_1	1	2	down	Olfm2
105_2.607	Lamp5 Pax6	Lamp5 Egln3_1	1	2	down	Lin28b
105_2.608	Lamp5 Pax6	Lamp5 Egln3_1	1	2	down	Runx1t1
105_2.609	Lamp5 Pax6	Lamp5 Egln3_1	1	2	down	Pld5
105_2.610	Lamp5 Pax6	Lamp5 Egln3_1	1	2	down	Adcy8
105_2.613	Lamp5 Pax6	Lamp5 Egln3_1	1	2	down	Pacrg
105_2.614	Lamp5 Pax6	Lamp5 Egln3_1	1	2	down	Kcnj6
105_2.615	Lamp5 Pax6	Lamp5 Egln3_1	1	2	down	Palm2
105_2.617	Lamp5 Pax6	Lamp5 Egln3_1	1	2	down	Eml5
105_2.619	Lamp5 Pax6	Lamp5 Egln3_1	1	2	down	Mmp17
105_2.620	Lamp5 Pax6	Lamp5 Egln3_1	1	2	down	Sema3c
105_2.621	Lamp5 Pax6	Lamp5 Egln3_1	1	2	down	Kcnc2
105_2.622	Lamp5 Pax6	Lamp5 Egln3_1	1	2	down	2900011O08Rik
105_2.626	Lamp5 Pax6	Lamp5 Egln3_1	1	2	down	Adra1b
105_2.628	Lamp5 Pax6	Lamp5 Egln3_1	1	2	down	Slc8a3
105_2.630	Lamp5 Pax6	Lamp5 Egln3_1	1	2	down	Fxyd6
105_2.632	Lamp5 Pax6	Lamp5 Egln3_1	1	2	down	Srcin1
105_2.634	Lamp5 Pax6	Lamp5 Egln3_1	1	2	down	9530059O14Rik
105_2.635	Lamp5 Pax6	Lamp5 Egln3_1	1	2	down	Scn3a
105_2.636	Lamp5 Pax6	Lamp5 Egln3_1	1	2	down	Spock2
105_2.637	Lamp5 Pax6	Lamp5 Egln3_1	1	2	down	Ppm1l
105_2.638	Lamp5 Pax6	Lamp5 Egln3_1	1	2	down	Rgs17
105_2.639	Lamp5 Pax6	Lamp5 Egln3_1	1	2	down	Sdk1
105_2.640	Lamp5 Pax6	Lamp5 Egln3_1	1	2	down	Gap43
105_2.641	Lamp5 Pax6	Lamp5 Egln3_1	1	2	down	Cnih3
105_2.642	Lamp5 Pax6	Lamp5 Egln3_1	1	2	down	Sh3gl2
105_2.643	Lamp5 Pax6	Lamp5 Egln3_1	1	2	down	Ksr1
105_2.647	Lamp5 Pax6	Lamp5 Egln3_1	1	2	down	Kcns3
105_2.648	Lamp5 Pax6	Lamp5 Egln3_1	1	2	down	Slc6a17
105_2.649	Lamp5 Pax6	Lamp5 Egln3_1	1	2	down	Rab27b
105_2.650	Lamp5 Pax6	Lamp5 Egln3_1	1	2	down	Sh3kbp1
105_2.651	Lamp5 Pax6	Lamp5 Egln3_1	1	2	down	Syndig1
105_2.652	Lamp5 Pax6	Lamp5 Egln3_1	1	2	down	Mboat2
105_2.653	Lamp5 Pax6	Lamp5 Egln3_1	1	2	down	B230209E15Rik
105_2.654	Lamp5 Pax6	Lamp5 Egln3_1	1	2	down	Dcx
105_2.655	Lamp5 Pax6	Lamp5 Egln3_1	1	2	down	Plcl1
105_2.656	Lamp5 Pax6	Lamp5 Egln3_1	1	2	down	Sorl1
105_2.657	Lamp5 Pax6	Lamp5 Egln3_1	1	2	down	Sez6l2
105_2.658	Lamp5 Pax6	Lamp5 Egln3_1	1	2	down	Trpc4
105_2.659	Lamp5 Pax6	Lamp5 Egln3_1	1	2	down	Kif5a
105_2.661	Lamp5 Pax6	Lamp5 Egln3_1	1	2	down	Elavl3
105_2.662	Lamp5 Pax6	Lamp5 Egln3_1	1	2	down	Svop
105_2.663	Lamp5 Pax6	Lamp5 Egln3_1	1	2	down	Abr
105_2.665	Lamp5 Pax6	Lamp5 Egln3_1	1	2	down	Qpct
105_2.666	Lamp5 Pax6	Lamp5 Egln3_1	1	2	down	Lrrc3b
105_2.667	Lamp5 Pax6	Lamp5 Egln3_1	1	2	down	Gnal
105_2.668	Lamp5 Pax6	Lamp5 Egln3_1	1	2	down	Add2
105_2.669	Lamp5 Pax6	Lamp5 Egln3_1	1	2	down	Ephb2
105_2.670	Lamp5 Pax6	Lamp5 Egln3_1	1	2	down	Kcnq2
105_2.671	Lamp5 Pax6	Lamp5 Egln3_1	1	2	down	Cers6
105_2.672	Lamp5 Pax6	Lamp5 Egln3_1	1	2	down	Dnm1
105_2.673	Lamp5 Pax6	Lamp5 Egln3_1	1	2	down	Mgat4c
105_2.674	Lamp5 Pax6	Lamp5 Egln3_1	1	2	down	Tbc1d8b
105_2.676	Lamp5 Pax6	Lamp5 Egln3_1	1	2	down	Resp18
105_2.677	Lamp5 Pax6	Lamp5 Egln3_1	1	2	down	Kcnq4
105_2.679	Lamp5 Pax6	Lamp5 Egln3_1	1	2	down	Cnksr2
105_2.680	Lamp5 Pax6	Lamp5 Egln3_1	1	2	down	Gucy1a2
105_2.682	Lamp5 Pax6	Lamp5 Egln3_1	1	2	down	Lhfpl3
105_2.683	Lamp5 Pax6	Lamp5 Egln3_1	1	2	down	Wscd2
105_2.684	Lamp5 Pax6	Lamp5 Egln3_1	1	2	down	Dclk2
105_2.687	Lamp5 Pax6	Lamp5 Egln3_1	1	2	down	Thy1
105_2.688	Lamp5 Pax6	Lamp5 Egln3_1	1	2	down	Phyhipl
105_2.690	Lamp5 Pax6	Lamp5 Egln3_1	1	2	down	Ppp1r16b
105_2.691	Lamp5 Pax6	Lamp5 Egln3_1	1	2	down	Ap1s2
105_2.692	Lamp5 Pax6	Lamp5 Egln3_1	1	2	down	Ankrd55
105_2.693	Lamp5 Pax6	Lamp5 Egln3_1	1	2	down	A330015K06Rik
105_2.694	Lamp5 Pax6	Lamp5 Egln3_1	1	2	down	Nell1
105_2.695	Lamp5 Pax6	Lamp5 Egln3_1	1	2	down	Cdk14
105_2.697	Lamp5 Pax6	Lamp5 Egln3_1	1	2	down	Mlip
105_2.698	Lamp5 Pax6	Lamp5 Egln3_1	1	2	down	Aplp1
105_2.702	Lamp5 Pax6	Lamp5 Egln3_1	1	2	down	Mapk4
105_2.705	Lamp5 Pax6	Lamp5 Egln3_1	1	2	down	C230057M02Rik
105_2.709	Lamp5 Pax6	Lamp5 Egln3_1	1	2	down	Vstm2l
105_2.710	Lamp5 Pax6	Lamp5 Egln3_1	1	2	down	Ptpn5
105_2.714	Lamp5 Pax6	Lamp5 Egln3_1	1	2	down	Igsf8
105_2.715	Lamp5 Pax6	Lamp5 Egln3_1	1	2	down	A230077H06Rik
105_2.716	Lamp5 Pax6	Lamp5 Egln3_1	1	2	down	Tmod2
105_2.718	Lamp5 Pax6	Lamp5 Egln3_1	1	2	down	Bex2
105_2.719	Lamp5 Pax6	Lamp5 Egln3_1	1	2	down	Flrt3
105_2.720	Lamp5 Pax6	Lamp5 Egln3_1	1	2	down	Srrm4
105_2.721	Lamp5 Pax6	Lamp5 Egln3_1	1	2	down	Evl
105_2.722	Lamp5 Pax6	Lamp5 Egln3_1	1	2	down	Dgkg
105_2.723	Lamp5 Pax6	Lamp5 Egln3_1	1	2	down	1700025G04Rik
105_2.725	Lamp5 Pax6	Lamp5 Egln3_1	1	2	down	Galnt7
105_2.726	Lamp5 Pax6	Lamp5 Egln3_1	1	2	down	Adcyap1r1
105_2.727	Lamp5 Pax6	Lamp5 Egln3_1	1	2	down	Pdzrn4
105_2.728	Lamp5 Pax6	Lamp5 Egln3_1	1	2	down	Tmem108
105_2.729	Lamp5 Pax6	Lamp5 Egln3_1	1	2	down	Ttll11
105_2.730	Lamp5 Pax6	Lamp5 Egln3_1	1	2	down	Jakmip3
105_2.731	Lamp5 Pax6	Lamp5 Egln3_1	1	2	down	Clstn2
105_2.733	Lamp5 Pax6	Lamp5 Egln3_1	1	2	down	Htr2c
105_2.735	Lamp5 Pax6	Lamp5 Egln3_1	1	2	down	Snrpn
105_2.736	Lamp5 Pax6	Lamp5 Egln3_1	1	2	down	Ptprr
105_2.737	Lamp5 Pax6	Lamp5 Egln3_1	1	2	down	Serpini1
105_2.739	Lamp5 Pax6	Lamp5 Egln3_1	1	2	down	Hs3st5
105_2.740	Lamp5 Pax6	Lamp5 Egln3_1	1	2	down	Pdzrn3
105_2.741	Lamp5 Pax6	Lamp5 Egln3_1	1	2	down	Synpr
105_2.743	Lamp5 Pax6	Lamp5 Egln3_1	1	2	down	Slc44a5
105_2.746	Lamp5 Pax6	Lamp5 Egln3_1	1	2	down	Arhgef3
105_2.750	Lamp5 Pax6	Lamp5 Egln3_1	1	2	down	Alk
105_2.752	Lamp5 Pax6	Lamp5 Egln3_1	1	2	down	Myo3b
105_2.753	Lamp5 Pax6	Lamp5 Egln3_1	1	2	down	Gpr45
105_2.754	Lamp5 Pax6	Lamp5 Egln3_1	1	2	down	Col19a1
105_2.756	Lamp5 Pax6	Lamp5 Egln3_1	1	2	down	St6gal2
105_2.757	Lamp5 Pax6	Lamp5 Egln3_1	1	2	down	Khdrbs2
105_2.758	Lamp5 Pax6	Lamp5 Egln3_1	1	2	down	Cadps2
105_2.759	Lamp5 Pax6	Lamp5 Egln3_1	1	2	down	Pik3r1
105_2.763	Lamp5 Pax6	Lamp5 Egln3_1	1	2	down	5530401A14Rik
105_2.764	Lamp5 Pax6	Lamp5 Egln3_1	1	2	down	Igf1r
105_2.766	Lamp5 Pax6	Lamp5 Egln3_1	1	2	down	Klhl32
105_2.767	Lamp5 Pax6	Lamp5 Egln3_1	1	2	down	Phactr3
105_2.769	Lamp5 Pax6	Lamp5 Egln3_1	1	2	down	Atp5o
105_2.770	Lamp5 Pax6	Lamp5 Egln3_1	1	2	down	A330093E20Rik
105_2.771	Lamp5 Pax6	Lamp5 Egln3_1	1	2	down	Ttll7
105_2.773	Lamp5 Pax6	Lamp5 Egln3_1	1	2	down	Asxl3
105_2.774	Lamp5 Pax6	Lamp5 Egln3_1	1	2	down	Wnk2
105_2.776	Lamp5 Pax6	Lamp5 Egln3_1	1	2	down	St8sia5
105_2.778	Lamp5 Pax6	Lamp5 Egln3_1	1	2	down	Asic1
105_2.779	Lamp5 Pax6	Lamp5 Egln3_1	1	2	down	Slc22a17
105_2.780	Lamp5 Pax6	Lamp5 Egln3_1	1	2	down	Nrsn1
105_2.782	Lamp5 Pax6	Lamp5 Egln3_1	1	2	down	Celf5
105_2.783	Lamp5 Pax6	Lamp5 Egln3_1	1	2	down	Pnmal2
105_2.785	Lamp5 Pax6	Lamp5 Egln3_1	1	2	down	Ppp2r2c
105_2.788	Lamp5 Pax6	Lamp5 Egln3_1	1	2	down	Gpr63
105_2.789	Lamp5 Pax6	Lamp5 Egln3_1	1	2	down	Prkcz
105_2.790	Lamp5 Pax6	Lamp5 Egln3_1	1	2	down	Wipf3
105_2.792	Lamp5 Pax6	Lamp5 Egln3_1	1	2	down	Mgll
105_2.794	Lamp5 Pax6	Lamp5 Egln3_1	1	2	down	Ppp1r14c
105_2.798	Lamp5 Pax6	Lamp5 Egln3_1	1	2	down	Sema3e
105_2.799	Lamp5 Pax6	Lamp5 Egln3_1	1	2	down	Osbp2
105_2.800	Lamp5 Pax6	Lamp5 Egln3_1	1	2	down	Tiam1
105_2.801	Lamp5 Pax6	Lamp5 Egln3_1	1	2	down	Myo16
105_2.802	Lamp5 Pax6	Lamp5 Egln3_1	1	2	down	March1
105_2.804	Lamp5 Pax6	Lamp5 Egln3_1	1	2	down	Ank1
105_2.805	Lamp5 Pax6	Lamp5 Egln3_1	1	2	down	Abat
105_2.806	Lamp5 Pax6	Lamp5 Egln3_1	1	2	down	9630028H03Rik
105_2.807	Lamp5 Pax6	Lamp5 Egln3_1	1	2	down	March4
105_2.811	Lamp5 Pax6	Lamp5 Egln3_1	1	2	down	Rnf180
105_2.812	Lamp5 Pax6	Lamp5 Egln3_1	1	2	down	Gng4
105_2.814	Lamp5 Pax6	Lamp5 Egln3_1	1	2	down	Slc1a1
105_2.817	Lamp5 Pax6	Lamp5 Egln3_1	1	2	down	Pcdh17
105_2.818	Lamp5 Pax6	Lamp5 Egln3_1	1	2	down	Slc22a23
105_2.820	Lamp5 Pax6	Lamp5 Egln3_1	1	2	down	Pgbd5
105_2.825	Lamp5 Pax6	Lamp5 Egln3_1	1	2	down	Cit
105_2.826	Lamp5 Pax6	Lamp5 Egln3_1	1	2	down	Dlgap3
105_2.827	Lamp5 Pax6	Lamp5 Egln3_1	1	2	down	Tmeff1
105_2.828	Lamp5 Pax6	Lamp5 Egln3_1	1	2	down	Sema6d
105_2.830	Lamp5 Pax6	Lamp5 Egln3_1	1	2	down	Zfyve28
105_2.831	Lamp5 Pax6	Lamp5 Egln3_1	1	2	down	Brinp3
105_2.832	Lamp5 Pax6	Lamp5 Egln3_1	1	2	down	Tmem191c
105_2.833	Lamp5 Pax6	Lamp5 Egln3_1	1	2	down	Lurap1l
105_2.834	Lamp5 Pax6	Lamp5 Egln3_1	1	2	down	Ophn1
105_2.835	Lamp5 Pax6	Lamp5 Egln3_1	1	2	down	Lrrk2
105_2.836	Lamp5 Pax6	Lamp5 Egln3_1	1	2	down	Cacna1e
105_2.840	Lamp5 Pax6	Lamp5 Egln3_1	1	2	down	Csdc2
105_2.842	Lamp5 Pax6	Lamp5 Egln3_1	1	2	down	Slc35f3
105_2.843	Lamp5 Pax6	Lamp5 Egln3_1	1	2	down	Grik4
105_2.845	Lamp5 Pax6	Lamp5 Egln3_1	1	2	down	Stk32c
105_2.853	Lamp5 Pax6	Lamp5 Egln3_1	1	2	down	Nav1
105_2.854	Lamp5 Pax6	Lamp5 Egln3_1	1	2	down	Cntn6
105_2.855	Lamp5 Pax6	Lamp5 Egln3_1	1	2	down	Bend6
105_2.856	Lamp5 Pax6	Lamp5 Egln3_1	1	2	down	Fgf1
105_2.859	Lamp5 Pax6	Lamp5 Egln3_1	1	2	down	Zdhhc2
105_2.860	Lamp5 Pax6	Lamp5 Egln3_1	1	2	down	Gas6
105_2.861	Lamp5 Pax6	Lamp5 Egln3_1	1	2	down	Sox5
105_2.863	Lamp5 Pax6	Lamp5 Egln3_1	1	2	down	Kcnk9
105_2.866	Lamp5 Pax6	Lamp5 Egln3_1	1	2	down	Sidt1
105_2.868	Lamp5 Pax6	Lamp5 Egln3_1	1	2	down	4933406I18Rik
105_2.869	Lamp5 Pax6	Lamp5 Egln3_1	1	2	down	Rcan3
105_2.871	Lamp5 Pax6	Lamp5 Egln3_1	1	2	down	Sox2
105_2.874	Lamp5 Pax6	Lamp5 Egln3_1	1	2	down	Lrrn2
105_2.879	Lamp5 Pax6	Lamp5 Egln3_1	1	2	down	Eml1
105_2.880	Lamp5 Pax6	Lamp5 Egln3_1	1	2	down	Dbn1
105_2.881	Lamp5 Pax6	Lamp5 Egln3_1	1	2	down	Ypel2
105_2.882	Lamp5 Pax6	Lamp5 Egln3_1	1	2	down	Pou3f3
105_2.883	Lamp5 Pax6	Lamp5 Egln3_1	1	2	down	P2ry14
105_2.884	Lamp5 Pax6	Lamp5 Egln3_1	1	2	down	Cspg5
105_2.888	Lamp5 Pax6	Lamp5 Egln3_1	1	2	down	Lgi2
105_2.889	Lamp5 Pax6	Lamp5 Egln3_1	1	2	down	Npas2
105_2.891	Lamp5 Pax6	Lamp5 Egln3_1	1	2	down	Myh10
105_2.894	Lamp5 Pax6	Lamp5 Egln3_1	1	2	down	Vgf
105_2.896	Lamp5 Pax6	Lamp5 Egln3_1	1	2	down	Eno2
105_2.900	Lamp5 Pax6	Lamp5 Egln3_1	1	2	down	Syn3
105_2.901	Lamp5 Pax6	Lamp5 Egln3_1	1	2	down	Specc1
105_2.904	Lamp5 Pax6	Lamp5 Egln3_1	1	2	down	Coro2b
105_2.905	Lamp5 Pax6	Lamp5 Egln3_1	1	2	down	B3gat1
105_2.907	Lamp5 Pax6	Lamp5 Egln3_1	1	2	down	Siah3
105_2.908	Lamp5 Pax6	Lamp5 Egln3_1	1	2	down	Matk
105_2.911	Lamp5 Pax6	Lamp5 Egln3_1	1	2	down	Vldlr
105_2.913	Lamp5 Pax6	Lamp5 Egln3_1	1	2	down	Snx25
105_2.914	Lamp5 Pax6	Lamp5 Egln3_1	1	2	down	Slc4a3
105_2.915	Lamp5 Pax6	Lamp5 Egln3_1	1	2	down	Fam78b
105_2.916	Lamp5 Pax6	Lamp5 Egln3_1	1	2	down	Hrh2
105_2.917	Lamp5 Pax6	Lamp5 Egln3_1	1	2	down	Kif26b
105_2.919	Lamp5 Pax6	Lamp5 Egln3_1	1	2	down	Osbpl3
105_2.921	Lamp5 Pax6	Lamp5 Egln3_1	1	2	down	Ptprz1
105_2.926	Lamp5 Pax6	Lamp5 Egln3_1	1	2	down	Nars
105_2.929	Lamp5 Pax6	Lamp5 Egln3_1	1	2	down	Klhl3
105_2.931	Lamp5 Pax6	Lamp5 Egln3_1	1	2	down	Eepd1
105_2.933	Lamp5 Pax6	Lamp5 Egln3_1	1	2	down	Wdr17
105_2.936	Lamp5 Pax6	Lamp5 Egln3_1	1	2	down	Fam124a
105_2.937	Lamp5 Pax6	Lamp5 Egln3_1	1	2	down	Chga
105_2.938	Lamp5 Pax6	Lamp5 Egln3_1	1	2	down	Slc16a10
105_2.940	Lamp5 Pax6	Lamp5 Egln3_1	1	2	down	Fgf9
105_2.942	Lamp5 Pax6	Lamp5 Egln3_1	1	2	down	Cpne6
105_2.945	Lamp5 Pax6	Lamp5 Egln3_1	1	2	down	Megf9
105_2.949	Lamp5 Pax6	Lamp5 Egln3_1	1	2	down	Sema4d
105_2.950	Lamp5 Pax6	Lamp5 Egln3_1	1	2	down	Cpne2
105_2.951	Lamp5 Pax6	Lamp5 Egln3_1	1	2	down	Grin2d
105_2.952	Lamp5 Pax6	Lamp5 Egln3_1	1	2	down	Gpr176
105_2.953	Lamp5 Pax6	Lamp5 Egln3_1	1	2	down	Tnfrsf21
105_2.958	Lamp5 Pax6	Lamp5 Egln3_1	1	2	down	B3glct
105_2.959	Lamp5 Pax6	Lamp5 Egln3_1	1	2	down	B4galt6
105_2.961	Lamp5 Pax6	Lamp5 Egln3_1	1	2	down	Rap1gap
105_2.962	Lamp5 Pax6	Lamp5 Egln3_1	1	2	down	Nr2f1
105_2.963	Lamp5 Pax6	Lamp5 Egln3_1	1	2	down	Cacna1g
105_2.967	Lamp5 Pax6	Lamp5 Egln3_1	1	2	down	Zfp941
105_2.969	Lamp5 Pax6	Lamp5 Egln3_1	1	2	down	Abcg1
105_2.979	Lamp5 Pax6	Lamp5 Egln3_1	1	2	down	Btg1
105_2.981	Lamp5 Pax6	Lamp5 Egln3_1	1	2	down	Dmtn
105_2.984	Lamp5 Pax6	Lamp5 Egln3_1	1	2	down	Rimklb
105_2.988	Lamp5 Pax6	Lamp5 Egln3_1	1	2	down	Unc5d
105_2.990	Lamp5 Pax6	Lamp5 Egln3_1	1	2	down	Simc1
105_2.992	Lamp5 Pax6	Lamp5 Egln3_1	1	2	down	Kcnc3
105_2.994	Lamp5 Pax6	Lamp5 Egln3_1	1	2	down	Scn2b
105_2.995	Lamp5 Pax6	Lamp5 Egln3_1	1	2	down	4430402I18Rik
105_2.997	Lamp5 Pax6	Lamp5 Egln3_1	1	2	down	D130043K22Rik
105_2.1001	Lamp5 Pax6	Lamp5 Egln3_1	1	2	down	Tubb4a
105_2.1003	Lamp5 Pax6	Lamp5 Egln3_1	1	2	down	Pitpnm3
105_2.1005	Lamp5 Pax6	Lamp5 Egln3_1	1	2	down	Timp4
105_2.1008	Lamp5 Pax6	Lamp5 Egln3_1	1	2	down	Celf3
105_2.1012	Lamp5 Pax6	Lamp5 Egln3_1	1	2	down	Armc9
105_2.1023	Lamp5 Pax6	Lamp5 Egln3_1	1	2	down	Vwa5b2
105_2.1026	Lamp5 Pax6	Lamp5 Egln3_1	1	2	down	1500009L16Rik
105_2.1034	Lamp5 Pax6	Lamp5 Egln3_1	1	2	down	Plekhh2
105_2.1038	Lamp5 Pax6	Lamp5 Egln3_1	1	2	down	Serinc5
105_2.1040	Lamp5 Pax6	Lamp5 Egln3_1	1	2	down	Hcn2
105_2.1044	Lamp5 Pax6	Lamp5 Egln3_1	1	2	down	Zfp704
105_2.1045	Lamp5 Pax6	Lamp5 Egln3_1	1	2	down	Rgs20
105_2.1046	Lamp5 Pax6	Lamp5 Egln3_1	1	2	down	Fam213a
105_2.1051	Lamp5 Pax6	Lamp5 Egln3_1	1	2	down	Tmem91
105_2.1052	Lamp5 Pax6	Lamp5 Egln3_1	1	2	down	Ttyh1
105_2.1053	Lamp5 Pax6	Lamp5 Egln3_1	1	2	down	Kif21b
105_2.1056	Lamp5 Pax6	Lamp5 Egln3_1	1	2	down	A230050P20Rik
105_2.1058	Lamp5 Pax6	Lamp5 Egln3_1	1	2	down	Rcan2
105_2.1061	Lamp5 Pax6	Lamp5 Egln3_1	1	2	down	Tm6sf1
105_2.1064	Lamp5 Pax6	Lamp5 Egln3_1	1	2	down	Fndc5
105_2.1073	Lamp5 Pax6	Lamp5 Egln3_1	1	2	down	Kifc2
105_2.1076	Lamp5 Pax6	Lamp5 Egln3_1	1	2	down	2610035D17Rik
105_2.1077	Lamp5 Pax6	Lamp5 Egln3_1	1	2	down	Sptb
105_2.1083	Lamp5 Pax6	Lamp5 Egln3_1	1	2	down	Map7
105_2.1085	Lamp5 Pax6	Lamp5 Egln3_1	1	2	down	Sh3gl3
105_2.1086	Lamp5 Pax6	Lamp5 Egln3_1	1	2	down	Gabra3
105_2.1115	Lamp5 Pax6	Lamp5 Egln3_1	1	2	down	Hmgn2
105_2.1116	Lamp5 Pax6	Lamp5 Egln3_1	1	2	down	Adcy1
105_2.1118	Lamp5 Pax6	Lamp5 Egln3_1	1	2	down	Kctd1
105_2.1124	Lamp5 Pax6	Lamp5 Egln3_1	1	2	down	Tbc1d32
105_2.1140	Lamp5 Pax6	Lamp5 Egln3_1	1	2	down	Htr1f
105_2.1157	Lamp5 Pax6	Lamp5 Egln3_1	1	2	down	Sirpa
105_2.1160	Lamp5 Pax6	Lamp5 Egln3_1	1	2	down	Cpne4
105_2.1167	Lamp5 Pax6	Lamp5 Egln3_1	1	2	down	Uchl3
105_2.1175	Lamp5 Pax6	Lamp5 Egln3_1	1	2	down	Gpr137c
105_3.1	Lamp5 Pax6	Lamp5 Egln3_1	1	2	up	Slc47a1
105_3.2	Lamp5 Pax6	Lamp5 Egln3_1	1	2	up	Bnc2
105_3.3	Lamp5 Pax6	Lamp5 Egln3_1	1	2	up	Eya2
105_3.4	Lamp5 Pax6	Lamp5 Egln3_1	1	2	up	Neat1
105_3.5	Lamp5 Pax6	Lamp5 Egln3_1	1	2	up	Tbx15
105_3.6	Lamp5 Pax6	Lamp5 Egln3_1	1	2	up	Cped1
105_3.7	Lamp5 Pax6	Lamp5 Egln3_1	1	2	up	Dock5
105_3.8	Lamp5 Pax6	Lamp5 Egln3_1	1	2	up	Foxd1
105_3.9	Lamp5 Pax6	Lamp5 Egln3_1	1	2	up	Prdm6
105_3.10	Lamp5 Pax6	Lamp5 Egln3_1	1	2	up	Zfhx4
105_3.11	Lamp5 Pax6	Lamp5 Egln3_1	1	2	up	Trabd2b
105_3.12	Lamp5 Pax6	Lamp5 Egln3_1	1	2	up	Slc47a2
105_3.13	Lamp5 Pax6	Lamp5 Egln3_1	1	2	up	Adamtsl3
105_3.14	Lamp5 Pax6	Lamp5 Egln3_1	1	2	up	Nxn
105_3.15	Lamp5 Pax6	Lamp5 Egln3_1	1	2	up	Piezo2
105_3.16	Lamp5 Pax6	Lamp5 Egln3_1	1	2	up	Foxp2
105_3.17	Lamp5 Pax6	Lamp5 Egln3_1	1	2	up	Afap1l1
105_3.18	Lamp5 Pax6	Lamp5 Egln3_1	1	2	up	Col8a1
105_3.19	Lamp5 Pax6	Lamp5 Egln3_1	1	2	up	Hmcn1
105_3.20	Lamp5 Pax6	Lamp5 Egln3_1	1	2	up	Phldb2
105_3.21	Lamp5 Pax6	Lamp5 Egln3_1	1	2	up	Fbxl7
105_3.22	Lamp5 Pax6	Lamp5 Egln3_1	1	2	up	Slc9b2
105_3.23	Lamp5 Pax6	Lamp5 Egln3_1	1	2	up	Gja1
105_3.24	Lamp5 Pax6	Lamp5 Egln3_1	1	2	up	Zfhx3
105_3.25	Lamp5 Pax6	Lamp5 Egln3_1	1	2	up	Gpc6
105_3.26	Lamp5 Pax6	Lamp5 Egln3_1	1	2	up	Nfia
105_3.27	Lamp5 Pax6	Lamp5 Egln3_1	1	2	up	Col23a1
105_3.28	Lamp5 Pax6	Lamp5 Egln3_1	1	2	up	Pbx3
105_3.29	Lamp5 Pax6	Lamp5 Egln3_1	1	2	up	Rspo3
105_3.30	Lamp5 Pax6	Lamp5 Egln3_1	1	2	up	Tmtc1
105_3.31	Lamp5 Pax6	Lamp5 Egln3_1	1	2	up	Zcchc24
105_3.32	Lamp5 Pax6	Lamp5 Egln3_1	1	2	up	Lmo4
105_3.33	Lamp5 Pax6	Lamp5 Egln3_1	1	2	up	Thsd4
105_3.34	Lamp5 Pax6	Lamp5 Egln3_1	1	2	up	Fgfr1
105_3.35	Lamp5 Pax6	Lamp5 Egln3_1	1	2	up	Dse
105_3.36	Lamp5 Pax6	Lamp5 Egln3_1	1	2	up	Lhfp
105_3.37	Lamp5 Pax6	Lamp5 Egln3_1	1	2	up	Mgp
105_3.38	Lamp5 Pax6	Lamp5 Egln3_1	1	2	up	Nov
105_3.39	Lamp5 Pax6	Lamp5 Egln3_1	1	2	up	Slc26a7
105_3.40	Lamp5 Pax6	Lamp5 Egln3_1	1	2	up	Fxyd5
105_3.41	Lamp5 Pax6	Lamp5 Egln3_1	1	2	up	Slc9a2
105_3.42	Lamp5 Pax6	Lamp5 Egln3_1	1	2	up	Car13
105_3.43	Lamp5 Pax6	Lamp5 Egln3_1	1	2	up	Ddr2
105_3.44	Lamp5 Pax6	Lamp5 Egln3_1	1	2	up	Slc26a2
105_3.45	Lamp5 Pax6	Lamp5 Egln3_1	1	2	up	Fn1
105_3.46	Lamp5 Pax6	Lamp5 Egln3_1	1	2	up	Olfr1033
105_3.47	Lamp5 Pax6	Lamp5 Egln3_1	1	2	up	Pdgfd
105_3.48	Lamp5 Pax6	Lamp5 Egln3_1	1	2	up	Tspan11
105_3.49	Lamp5 Pax6	Lamp5 Egln3_1	1	2	up	Slc16a9
105_3.50	Lamp5 Pax6	Lamp5 Egln3_1	1	2	up	Hhip
105_3.51	Lamp5 Pax6	Lamp5 Egln3_1	1	2	up	Anxa3
105_3.52	Lamp5 Pax6	Lamp5 Egln3_1	1	2	up	Kcnk5
105_3.53	Lamp5 Pax6	Lamp5 Egln3_1	1	2	up	Abcb1a
105_3.54	Lamp5 Pax6	Lamp5 Egln3_1	1	2	up	Egfr
105_3.55	Lamp5 Pax6	Lamp5 Egln3_1	1	2	up	Zic4
105_3.56	Lamp5 Pax6	Lamp5 Egln3_1	1	2	up	Zic1
105_3.57	Lamp5 Pax6	Lamp5 Egln3_1	1	2	up	Anxa2
105_3.58	Lamp5 Pax6	Lamp5 Egln3_1	1	2	up	Cald1
105_3.59	Lamp5 Pax6	Lamp5 Egln3_1	1	2	up	Klf2
105_3.60	Lamp5 Pax6	Lamp5 Egln3_1	1	2	up	Clec2d
105_3.61	Lamp5 Pax6	Lamp5 Egln3_1	1	2	up	1500035N22Rik
105_3.62	Lamp5 Pax6	Lamp5 Egln3_1	1	2	up	St3gal4
105_3.63	Lamp5 Pax6	Lamp5 Egln3_1	1	2	up	Tnfrsf11b
105_3.64	Lamp5 Pax6	Lamp5 Egln3_1	1	2	up	Perp
105_3.65	Lamp5 Pax6	Lamp5 Egln3_1	1	2	up	Alpl
105_3.66	Lamp5 Pax6	Lamp5 Egln3_1	1	2	up	Il6st
105_3.67	Lamp5 Pax6	Lamp5 Egln3_1	1	2	up	F3
105_3.68	Lamp5 Pax6	Lamp5 Egln3_1	1	2	up	Col1a2
105_3.69	Lamp5 Pax6	Lamp5 Egln3_1	1	2	up	Itgbl1
105_3.70	Lamp5 Pax6	Lamp5 Egln3_1	1	2	up	Uaca
105_3.71	Lamp5 Pax6	Lamp5 Egln3_1	1	2	up	Slc12a7
105_3.72	Lamp5 Pax6	Lamp5 Egln3_1	1	2	up	Tmem164
105_3.73	Lamp5 Pax6	Lamp5 Egln3_1	1	2	up	Slc7a2
105_3.74	Lamp5 Pax6	Lamp5 Egln3_1	1	2	up	Bmp5
105_3.75	Lamp5 Pax6	Lamp5 Egln3_1	1	2	up	Rbp1
105_3.76	Lamp5 Pax6	Lamp5 Egln3_1	1	2	up	Abcc4
105_3.77	Lamp5 Pax6	Lamp5 Egln3_1	1	2	up	Tfcp2l1
105_3.78	Lamp5 Pax6	Lamp5 Egln3_1	1	2	up	Aox1
105_3.79	Lamp5 Pax6	Lamp5 Egln3_1	1	2	up	Mpzl2
105_3.80	Lamp5 Pax6	Lamp5 Egln3_1	1	2	up	Ogn
105_3.81	Lamp5 Pax6	Lamp5 Egln3_1	1	2	up	Clic4
105_3.82	Lamp5 Pax6	Lamp5 Egln3_1	1	2	up	Igfbp5
105_3.83	Lamp5 Pax6	Lamp5 Egln3_1	1	2	up	Csrp2
105_3.84	Lamp5 Pax6	Lamp5 Egln3_1	1	2	up	Lmx1b
105_3.85	Lamp5 Pax6	Lamp5 Egln3_1	1	2	up	Slit2
105_3.86	Lamp5 Pax6	Lamp5 Egln3_1	1	2	up	Notch2
105_3.87	Lamp5 Pax6	Lamp5 Egln3_1	1	2	up	Npr3
105_3.89	Lamp5 Pax6	Lamp5 Egln3_1	1	2	up	Abcg2
105_3.90	Lamp5 Pax6	Lamp5 Egln3_1	1	2	up	Tcf7l1
105_3.91	Lamp5 Pax6	Lamp5 Egln3_1	1	2	up	Bmp6
105_3.92	Lamp5 Pax6	Lamp5 Egln3_1	1	2	up	Tcf7l2
105_3.93	Lamp5 Pax6	Lamp5 Egln3_1	1	2	up	Smoc1
105_3.94	Lamp5 Pax6	Lamp5 Egln3_1	1	2	up	Ahnak
105_3.95	Lamp5 Pax6	Lamp5 Egln3_1	1	2	up	Id1
105_3.96	Lamp5 Pax6	Lamp5 Egln3_1	1	2	up	Cd9
105_3.97	Lamp5 Pax6	Lamp5 Egln3_1	1	2	up	Plce1
105_3.98	Lamp5 Pax6	Lamp5 Egln3_1	1	2	up	Id3
105_3.99	Lamp5 Pax6	Lamp5 Egln3_1	1	2	up	Aspa
105_3.100	Lamp5 Pax6	Lamp5 Egln3_1	1	2	up	Pdlim5
105_3.101	Lamp5 Pax6	Lamp5 Egln3_1	1	2	up	Mdfic
105_3.102	Lamp5 Pax6	Lamp5 Egln3_1	1	2	up	Efemp1
105_3.103	Lamp5 Pax6	Lamp5 Egln3_1	1	2	up	Sned1
105_3.104	Lamp5 Pax6	Lamp5 Egln3_1	1	2	up	Gulp1
105_3.105	Lamp5 Pax6	Lamp5 Egln3_1	1	2	up	Islr
105_3.106	Lamp5 Pax6	Lamp5 Egln3_1	1	2	up	Col6a2
105_3.107	Lamp5 Pax6	Lamp5 Egln3_1	1	2	up	Foxc1
105_3.109	Lamp5 Pax6	Lamp5 Egln3_1	1	2	up	Ptprk
105_3.110	Lamp5 Pax6	Lamp5 Egln3_1	1	2	up	Eva1c
105_3.111	Lamp5 Pax6	Lamp5 Egln3_1	1	2	up	Tshz2
105_3.112	Lamp5 Pax6	Lamp5 Egln3_1	1	2	up	Sulf1
105_3.113	Lamp5 Pax6	Lamp5 Egln3_1	1	2	up	Pawr
105_3.114	Lamp5 Pax6	Lamp5 Egln3_1	1	2	up	Zic2
105_3.115	Lamp5 Pax6	Lamp5 Egln3_1	1	2	up	Prrx1
105_3.116	Lamp5 Pax6	Lamp5 Egln3_1	1	2	up	Ptgis
105_3.117	Lamp5 Pax6	Lamp5 Egln3_1	1	2	up	Sult1a1
105_3.118	Lamp5 Pax6	Lamp5 Egln3_1	1	2	up	Nid1
105_3.119	Lamp5 Pax6	Lamp5 Egln3_1	1	2	up	Pmp22
105_3.120	Lamp5 Pax6	Lamp5 Egln3_1	1	2	up	Nfe2l2
105_3.123	Lamp5 Pax6	Lamp5 Egln3_1	1	2	up	Col12a1
105_3.124	Lamp5 Pax6	Lamp5 Egln3_1	1	2	up	Slc35g1
105_3.125	Lamp5 Pax6	Lamp5 Egln3_1	1	2	up	Zbtb7c
105_3.126	Lamp5 Pax6	Lamp5 Egln3_1	1	2	up	Bicc1
105_3.127	Lamp5 Pax6	Lamp5 Egln3_1	1	2	up	Pde5a
105_3.128	Lamp5 Pax6	Lamp5 Egln3_1	1	2	up	Rai14
105_3.129	Lamp5 Pax6	Lamp5 Egln3_1	1	2	up	Ndrg1
105_3.130	Lamp5 Pax6	Lamp5 Egln3_1	1	2	up	Tgfbr3
105_3.131	Lamp5 Pax6	Lamp5 Egln3_1	1	2	up	Serpinh1
105_3.133	Lamp5 Pax6	Lamp5 Egln3_1	1	2	up	Cpq
105_3.134	Lamp5 Pax6	Lamp5 Egln3_1	1	2	up	Mill2
105_3.135	Lamp5 Pax6	Lamp5 Egln3_1	1	2	up	Mpped2
105_3.136	Lamp5 Pax6	Lamp5 Egln3_1	1	2	up	Aebp1
105_3.137	Lamp5 Pax6	Lamp5 Egln3_1	1	2	up	Nhsl2
105_3.138	Lamp5 Pax6	Lamp5 Egln3_1	1	2	up	Sorbs3
105_3.139	Lamp5 Pax6	Lamp5 Egln3_1	1	2	up	Sema3d
105_3.140	Lamp5 Pax6	Lamp5 Egln3_1	1	2	up	Penk
105_3.141	Lamp5 Pax6	Lamp5 Egln3_1	1	2	up	Col5a2
105_3.142	Lamp5 Pax6	Lamp5 Egln3_1	1	2	up	Tsc22d3
105_3.143	Lamp5 Pax6	Lamp5 Egln3_1	1	2	up	Akap13
105_3.144	Lamp5 Pax6	Lamp5 Egln3_1	1	2	up	Wwtr1
105_3.145	Lamp5 Pax6	Lamp5 Egln3_1	1	2	up	Zfp36l1
105_3.146	Lamp5 Pax6	Lamp5 Egln3_1	1	2	up	Ntn1
105_3.147	Lamp5 Pax6	Lamp5 Egln3_1	1	2	up	Fhl2
105_3.148	Lamp5 Pax6	Lamp5 Egln3_1	1	2	up	Palmd
105_3.149	Lamp5 Pax6	Lamp5 Egln3_1	1	2	up	Bche
105_3.151	Lamp5 Pax6	Lamp5 Egln3_1	1	2	up	Sema3a
105_3.152	Lamp5 Pax6	Lamp5 Egln3_1	1	2	up	Adamts2
105_3.153	Lamp5 Pax6	Lamp5 Egln3_1	1	2	up	Gab1
105_3.154	Lamp5 Pax6	Lamp5 Egln3_1	1	2	up	Lama2
105_3.155	Lamp5 Pax6	Lamp5 Egln3_1	1	2	up	Nrp1
105_3.156	Lamp5 Pax6	Lamp5 Egln3_1	1	2	up	Pld1
105_3.157	Lamp5 Pax6	Lamp5 Egln3_1	1	2	up	Tmcc3
105_3.158	Lamp5 Pax6	Lamp5 Egln3_1	1	2	up	Cdon
105_3.159	Lamp5 Pax6	Lamp5 Egln3_1	1	2	up	Tgfbr1
105_3.160	Lamp5 Pax6	Lamp5 Egln3_1	1	2	up	Rbms1
105_3.162	Lamp5 Pax6	Lamp5 Egln3_1	1	2	up	Boc
105_3.163	Lamp5 Pax6	Lamp5 Egln3_1	1	2	up	Pard3
105_3.164	Lamp5 Pax6	Lamp5 Egln3_1	1	2	up	Lhfpl2
105_3.166	Lamp5 Pax6	Lamp5 Egln3_1	1	2	up	Wls
105_3.167	Lamp5 Pax6	Lamp5 Egln3_1	1	2	up	Clic1
105_3.168	Lamp5 Pax6	Lamp5 Egln3_1	1	2	up	Mkx
105_3.169	Lamp5 Pax6	Lamp5 Egln3_1	1	2	up	Slit3
105_3.170	Lamp5 Pax6	Lamp5 Egln3_1	1	2	up	Arhgap31
105_3.172	Lamp5 Pax6	Lamp5 Egln3_1	1	2	up	Rarb
105_3.174	Lamp5 Pax6	Lamp5 Egln3_1	1	2	up	Gdpd5
105_3.175	Lamp5 Pax6	Lamp5 Egln3_1	1	2	up	Tank
105_3.176	Lamp5 Pax6	Lamp5 Egln3_1	1	2	up	Tgfbr2
105_3.177	Lamp5 Pax6	Lamp5 Egln3_1	1	2	up	Aff1
105_3.179	Lamp5 Pax6	Lamp5 Egln3_1	1	2	up	Pcsk5
105_3.180	Lamp5 Pax6	Lamp5 Egln3_1	1	2	up	Itgb5
105_3.181	Lamp5 Pax6	Lamp5 Egln3_1	1	2	up	Tead1
105_3.182	Lamp5 Pax6	Lamp5 Egln3_1	1	2	up	Dock1
105_3.183	Lamp5 Pax6	Lamp5 Egln3_1	1	2	up	Gsn
105_3.184	Lamp5 Pax6	Lamp5 Egln3_1	1	2	up	Klf5
105_3.185	Lamp5 Pax6	Lamp5 Egln3_1	1	2	up	Cast
105_3.187	Lamp5 Pax6	Lamp5 Egln3_1	1	2	up	Rreb1
105_3.188	Lamp5 Pax6	Lamp5 Egln3_1	1	2	up	Vcl
105_3.191	Lamp5 Pax6	Lamp5 Egln3_1	1	2	up	Abca1
105_3.192	Lamp5 Pax6	Lamp5 Egln3_1	1	2	up	Apod
105_3.193	Lamp5 Pax6	Lamp5 Egln3_1	1	2	up	Nek7
105_3.194	Lamp5 Pax6	Lamp5 Egln3_1	1	2	up	Rin2
105_3.195	Lamp5 Pax6	Lamp5 Egln3_1	1	2	up	Pard3b
105_3.197	Lamp5 Pax6	Lamp5 Egln3_1	1	2	up	Itgav
105_3.198	Lamp5 Pax6	Lamp5 Egln3_1	1	2	up	St3gal6
105_3.199	Lamp5 Pax6	Lamp5 Egln3_1	1	2	up	Tle4
105_3.200	Lamp5 Pax6	Lamp5 Egln3_1	1	2	up	Klf3
105_3.201	Lamp5 Pax6	Lamp5 Egln3_1	1	2	up	Aldh2
105_3.202	Lamp5 Pax6	Lamp5 Egln3_1	1	2	up	Sgk3
105_3.203	Lamp5 Pax6	Lamp5 Egln3_1	1	2	down	Grik2
105_3.204	Lamp5 Pax6	Lamp5 Egln3_1	1	2	down	Adarb2
105_3.205	Lamp5 Pax6	Lamp5 Egln3_1	1	2	down	Galntl6
105_3.206	Lamp5 Pax6	Lamp5 Egln3_1	1	2	down	Dab1
105_3.207	Lamp5 Pax6	Lamp5 Egln3_1	1	2	down	Npas3
105_3.208	Lamp5 Pax6	Lamp5 Egln3_1	1	2	down	Reln
105_3.209	Lamp5 Pax6	Lamp5 Egln3_1	1	2	down	Lingo2
105_3.210	Lamp5 Pax6	Lamp5 Egln3_1	1	2	down	A830018L16Rik
105_3.211	Lamp5 Pax6	Lamp5 Egln3_1	1	2	down	Kcnip1
105_3.212	Lamp5 Pax6	Lamp5 Egln3_1	1	2	down	Dock3
105_3.213	Lamp5 Pax6	Lamp5 Egln3_1	1	2	down	Myt1l
105_3.214	Lamp5 Pax6	Lamp5 Egln3_1	1	2	down	Sntg1
105_3.215	Lamp5 Pax6	Lamp5 Egln3_1	1	2	down	Zmat4
105_3.216	Lamp5 Pax6	Lamp5 Egln3_1	1	2	down	Robo2
105_3.217	Lamp5 Pax6	Lamp5 Egln3_1	1	2	down	Cadps
105_3.218	Lamp5 Pax6	Lamp5 Egln3_1	1	2	down	Il1rapl1
105_3.219	Lamp5 Pax6	Lamp5 Egln3_1	1	2	down	Dpp6
105_3.220	Lamp5 Pax6	Lamp5 Egln3_1	1	2	down	Gabrg3
105_3.221	Lamp5 Pax6	Lamp5 Egln3_1	1	2	down	Ptprn2
105_3.222	Lamp5 Pax6	Lamp5 Egln3_1	1	2	down	Dpp10
105_3.223	Lamp5 Pax6	Lamp5 Egln3_1	1	2	down	Spock3
105_3.224	Lamp5 Pax6	Lamp5 Egln3_1	1	2	down	Grik1
105_3.225	Lamp5 Pax6	Lamp5 Egln3_1	1	2	down	Akap6
105_3.226	Lamp5 Pax6	Lamp5 Egln3_1	1	2	down	Negr1
105_3.227	Lamp5 Pax6	Lamp5 Egln3_1	1	2	down	Gria2
105_3.228	Lamp5 Pax6	Lamp5 Egln3_1	1	2	down	Shisa9
105_3.229	Lamp5 Pax6	Lamp5 Egln3_1	1	2	down	Tenm2
105_3.230	Lamp5 Pax6	Lamp5 Egln3_1	1	2	down	Nrg3os
105_3.231	Lamp5 Pax6	Lamp5 Egln3_1	1	2	down	Cacna1d
105_3.232	Lamp5 Pax6	Lamp5 Egln3_1	1	2	down	Frmd5
105_3.233	Lamp5 Pax6	Lamp5 Egln3_1	1	2	down	Gabrb3
105_3.234	Lamp5 Pax6	Lamp5 Egln3_1	1	2	down	Ntrk2
105_3.235	Lamp5 Pax6	Lamp5 Egln3_1	1	2	down	Plcb1
105_3.236	Lamp5 Pax6	Lamp5 Egln3_1	1	2	down	Sgip1
105_3.237	Lamp5 Pax6	Lamp5 Egln3_1	1	2	down	Cacna1a
105_3.238	Lamp5 Pax6	Lamp5 Egln3_1	1	2	down	Ndnf
105_3.239	Lamp5 Pax6	Lamp5 Egln3_1	1	2	down	Dscaml1
105_3.240	Lamp5 Pax6	Lamp5 Egln3_1	1	2	down	Rgs7
105_3.241	Lamp5 Pax6	Lamp5 Egln3_1	1	2	down	D030045P18Rik
105_3.242	Lamp5 Pax6	Lamp5 Egln3_1	1	2	down	Gad2
105_3.243	Lamp5 Pax6	Lamp5 Egln3_1	1	2	down	Gabrb2
105_3.244	Lamp5 Pax6	Lamp5 Egln3_1	1	2	down	Hecw2
105_3.245	Lamp5 Pax6	Lamp5 Egln3_1	1	2	down	Tenm1
105_3.246	Lamp5 Pax6	Lamp5 Egln3_1	1	2	down	Spock1
105_3.247	Lamp5 Pax6	Lamp5 Egln3_1	1	2	down	Slc35f1
105_3.248	Lamp5 Pax6	Lamp5 Egln3_1	1	2	down	Dscam
105_3.249	Lamp5 Pax6	Lamp5 Egln3_1	1	2	down	Ndst4
105_3.250	Lamp5 Pax6	Lamp5 Egln3_1	1	2	down	Ncam1
105_3.251	Lamp5 Pax6	Lamp5 Egln3_1	1	2	down	Dlgap2
105_3.252	Lamp5 Pax6	Lamp5 Egln3_1	1	2	down	Map2
105_3.253	Lamp5 Pax6	Lamp5 Egln3_1	1	2	down	Nrcam
105_3.254	Lamp5 Pax6	Lamp5 Egln3_1	1	2	down	Rbfox3
105_3.255	Lamp5 Pax6	Lamp5 Egln3_1	1	2	down	Grin1
105_3.256	Lamp5 Pax6	Lamp5 Egln3_1	1	2	down	Frmd4a
105_3.257	Lamp5 Pax6	Lamp5 Egln3_1	1	2	down	Mapk10
105_3.258	Lamp5 Pax6	Lamp5 Egln3_1	1	2	down	Zfp804b
105_3.259	Lamp5 Pax6	Lamp5 Egln3_1	1	2	down	Cntn5
105_3.260	Lamp5 Pax6	Lamp5 Egln3_1	1	2	down	Otud7a
105_3.261	Lamp5 Pax6	Lamp5 Egln3_1	1	2	down	Zfp385b
105_3.262	Lamp5 Pax6	Lamp5 Egln3_1	1	2	down	Cxcl14
105_3.263	Lamp5 Pax6	Lamp5 Egln3_1	1	2	down	Gabbr2
105_3.264	Lamp5 Pax6	Lamp5 Egln3_1	1	2	down	Dlx6os1
105_3.265	Lamp5 Pax6	Lamp5 Egln3_1	1	2	down	Lrrtm3
105_3.266	Lamp5 Pax6	Lamp5 Egln3_1	1	2	down	Epha5
105_3.267	Lamp5 Pax6	Lamp5 Egln3_1	1	2	down	Rxfp1
105_3.268	Lamp5 Pax6	Lamp5 Egln3_1	1	2	down	C230004F18Rik
105_3.269	Lamp5 Pax6	Lamp5 Egln3_1	1	2	down	Chsy3
105_3.270	Lamp5 Pax6	Lamp5 Egln3_1	1	2	down	Pclo
105_3.271	Lamp5 Pax6	Lamp5 Egln3_1	1	2	down	Ryr2
105_3.272	Lamp5 Pax6	Lamp5 Egln3_1	1	2	down	Cntn3
105_3.273	Lamp5 Pax6	Lamp5 Egln3_1	1	2	down	Gad1
105_3.274	Lamp5 Pax6	Lamp5 Egln3_1	1	2	down	Elavl2
105_3.275	Lamp5 Pax6	Lamp5 Egln3_1	1	2	down	Kcnq3
105_3.276	Lamp5 Pax6	Lamp5 Egln3_1	1	2	down	Teddm3
105_3.277	Lamp5 Pax6	Lamp5 Egln3_1	1	2	down	Kcnma1
105_3.278	Lamp5 Pax6	Lamp5 Egln3_1	1	2	down	Cttnbp2
105_3.279	Lamp5 Pax6	Lamp5 Egln3_1	1	2	down	Dner
105_3.280	Lamp5 Pax6	Lamp5 Egln3_1	1	2	down	Fam19a2
105_3.281	Lamp5 Pax6	Lamp5 Egln3_1	1	2	down	Rab3c
105_3.282	Lamp5 Pax6	Lamp5 Egln3_1	1	2	down	Slc35f4
105_3.283	Lamp5 Pax6	Lamp5 Egln3_1	1	2	down	Cntn1
105_3.284	Lamp5 Pax6	Lamp5 Egln3_1	1	2	down	Tmem132b
105_3.285	Lamp5 Pax6	Lamp5 Egln3_1	1	2	down	Edil3
105_3.286	Lamp5 Pax6	Lamp5 Egln3_1	1	2	down	Parm1
105_3.287	Lamp5 Pax6	Lamp5 Egln3_1	1	2	down	Pacsin1
105_3.288	Lamp5 Pax6	Lamp5 Egln3_1	1	2	down	Elmod1
105_3.289	Lamp5 Pax6	Lamp5 Egln3_1	1	2	down	Grm7
105_3.290	Lamp5 Pax6	Lamp5 Egln3_1	1	2	down	Nol4
105_3.291	Lamp5 Pax6	Lamp5 Egln3_1	1	2	down	Cacnb2
105_3.292	Lamp5 Pax6	Lamp5 Egln3_1	1	2	down	Btbd11
105_3.293	Lamp5 Pax6	Lamp5 Egln3_1	1	2	down	Pak7
105_3.294	Lamp5 Pax6	Lamp5 Egln3_1	1	2	down	5730522E02Rik
105_3.295	Lamp5 Pax6	Lamp5 Egln3_1	1	2	down	Cacna2d1
105_3.296	Lamp5 Pax6	Lamp5 Egln3_1	1	2	down	Grid1
105_3.297	Lamp5 Pax6	Lamp5 Egln3_1	1	2	down	Mctp1
105_3.298	Lamp5 Pax6	Lamp5 Egln3_1	1	2	down	Cntn4
105_3.299	Lamp5 Pax6	Lamp5 Egln3_1	1	2	down	Sorbs2
105_3.301	Lamp5 Pax6	Lamp5 Egln3_1	1	2	down	Kcnn2
105_3.302	Lamp5 Pax6	Lamp5 Egln3_1	1	2	down	Chl1
105_3.303	Lamp5 Pax6	Lamp5 Egln3_1	1	2	down	Csrnp3
105_3.304	Lamp5 Pax6	Lamp5 Egln3_1	1	2	down	Dock10
105_3.305	Lamp5 Pax6	Lamp5 Egln3_1	1	2	down	Ralyl
105_3.306	Lamp5 Pax6	Lamp5 Egln3_1	1	2	down	Epha6
105_3.307	Lamp5 Pax6	Lamp5 Egln3_1	1	2	down	Usp29
105_3.308	Lamp5 Pax6	Lamp5 Egln3_1	1	2	down	Slc6a1
105_3.309	Lamp5 Pax6	Lamp5 Egln3_1	1	2	down	Sorcs1
105_3.310	Lamp5 Pax6	Lamp5 Egln3_1	1	2	down	Fgf13
105_3.311	Lamp5 Pax6	Lamp5 Egln3_1	1	2	down	2900055J20Rik
105_3.312	Lamp5 Pax6	Lamp5 Egln3_1	1	2	down	Adam22
105_3.313	Lamp5 Pax6	Lamp5 Egln3_1	1	2	down	C130071C03Rik
105_3.314	Lamp5 Pax6	Lamp5 Egln3_1	1	2	down	Necab1
105_3.315	Lamp5 Pax6	Lamp5 Egln3_1	1	2	down	Unc79
105_3.316	Lamp5 Pax6	Lamp5 Egln3_1	1	2	down	Fstl4
105_3.317	Lamp5 Pax6	Lamp5 Egln3_1	1	2	down	Kcnd3
105_3.318	Lamp5 Pax6	Lamp5 Egln3_1	1	2	down	5330434G04Rik
105_3.319	Lamp5 Pax6	Lamp5 Egln3_1	1	2	down	Adra1a
105_3.320	Lamp5 Pax6	Lamp5 Egln3_1	1	2	down	Cadm1
105_3.321	Lamp5 Pax6	Lamp5 Egln3_1	1	2	down	Ltbp1
105_3.322	Lamp5 Pax6	Lamp5 Egln3_1	1	2	down	Samd12
105_3.323	Lamp5 Pax6	Lamp5 Egln3_1	1	2	down	Enah
105_3.324	Lamp5 Pax6	Lamp5 Egln3_1	1	2	down	Garnl3
105_3.325	Lamp5 Pax6	Lamp5 Egln3_1	1	2	down	Hecw1
105_3.326	Lamp5 Pax6	Lamp5 Egln3_1	1	2	down	Khdrbs3
105_3.327	Lamp5 Pax6	Lamp5 Egln3_1	1	2	down	Pld5
105_3.328	Lamp5 Pax6	Lamp5 Egln3_1	1	2	down	Zeb2
105_3.329	Lamp5 Pax6	Lamp5 Egln3_1	1	2	down	Igsf11
105_3.330	Lamp5 Pax6	Lamp5 Egln3_1	1	2	down	Pip5k1b
105_3.331	Lamp5 Pax6	Lamp5 Egln3_1	1	2	down	Rgs12
105_3.332	Lamp5 Pax6	Lamp5 Egln3_1	1	2	down	Pex5l
105_3.333	Lamp5 Pax6	Lamp5 Egln3_1	1	2	down	Kcnc2
105_3.334	Lamp5 Pax6	Lamp5 Egln3_1	1	2	down	Trpc5
105_3.335	Lamp5 Pax6	Lamp5 Egln3_1	1	2	down	Csmd2
105_3.336	Lamp5 Pax6	Lamp5 Egln3_1	1	2	down	Zfp804a
105_3.337	Lamp5 Pax6	Lamp5 Egln3_1	1	2	down	Dgkb
105_3.338	Lamp5 Pax6	Lamp5 Egln3_1	1	2	down	Rasgrf1
105_3.339	Lamp5 Pax6	Lamp5 Egln3_1	1	2	down	Sox5
105_3.340	Lamp5 Pax6	Lamp5 Egln3_1	1	2	down	Galnt14
105_3.341	Lamp5 Pax6	Lamp5 Egln3_1	1	2	down	Ptpro
105_3.342	Lamp5 Pax6	Lamp5 Egln3_1	1	2	down	Alk
105_3.343	Lamp5 Pax6	Lamp5 Egln3_1	1	2	down	Pcsk2
105_3.344	Lamp5 Pax6	Lamp5 Egln3_1	1	2	down	Limch1
105_3.345	Lamp5 Pax6	Lamp5 Egln3_1	1	2	down	Ptprz1
105_3.346	Lamp5 Pax6	Lamp5 Egln3_1	1	2	down	Plekha5
105_3.347	Lamp5 Pax6	Lamp5 Egln3_1	1	2	down	Grin2a
105_3.348	Lamp5 Pax6	Lamp5 Egln3_1	1	2	down	Cdh4
105_3.349	Lamp5 Pax6	Lamp5 Egln3_1	1	2	down	Gria3
105_3.350	Lamp5 Pax6	Lamp5 Egln3_1	1	2	down	Car10
105_3.351	Lamp5 Pax6	Lamp5 Egln3_1	1	2	down	Clstn2
105_3.352	Lamp5 Pax6	Lamp5 Egln3_1	1	2	down	Col14a1
105_3.353	Lamp5 Pax6	Lamp5 Egln3_1	1	2	down	Anks1b
105_3.354	Lamp5 Pax6	Lamp5 Egln3_1	1	2	down	Dlgap1
105_3.355	Lamp5 Pax6	Lamp5 Egln3_1	1	2	down	Erbb4
105_3.356	Lamp5 Pax6	Lamp5 Egln3_1	1	2	down	Cntnap2
105_3.357	Lamp5 Pax6	Lamp5 Egln3_1	1	2	down	Kctd16
105_3.358	Lamp5 Pax6	Lamp5 Egln3_1	1	2	down	Nrg3
105_3.359	Lamp5 Pax6	Lamp5 Egln3_1	1	2	down	Nrxn3
105_3.360	Lamp5 Pax6	Lamp5 Egln3_1	1	2	down	Grm5
105_3.361	Lamp5 Pax6	Lamp5 Egln3_1	1	2	down	Kcnd2
105_3.362	Lamp5 Pax6	Lamp5 Egln3_1	1	2	down	Csmd1
105_3.363	Lamp5 Pax6	Lamp5 Egln3_1	1	2	down	Csmd3
105_3.364	Lamp5 Pax6	Lamp5 Egln3_1	1	2	down	Pde10a
105_3.365	Lamp5 Pax6	Lamp5 Egln3_1	1	2	down	Lrp1b
105_3.366	Lamp5 Pax6	Lamp5 Egln3_1	1	2	down	Frmpd4
105_3.367	Lamp5 Pax6	Lamp5 Egln3_1	1	2	down	Lrfn5
105_3.368	Lamp5 Pax6	Lamp5 Egln3_1	1	2	down	Kcnh7
105_3.369	Lamp5 Pax6	Lamp5 Egln3_1	1	2	down	Ank3
105_3.370	Lamp5 Pax6	Lamp5 Egln3_1	1	2	down	Lsamp
105_3.371	Lamp5 Pax6	Lamp5 Egln3_1	1	2	down	Rims1
105_3.372	Lamp5 Pax6	Lamp5 Egln3_1	1	2	down	Fgf14
105_3.373	Lamp5 Pax6	Lamp5 Egln3_1	1	2	down	Asic2
105_3.374	Lamp5 Pax6	Lamp5 Egln3_1	1	2	down	A230057D06Rik
105_3.375	Lamp5 Pax6	Lamp5 Egln3_1	1	2	down	Nav3
105_3.376	Lamp5 Pax6	Lamp5 Egln3_1	1	2	down	Ctnna2
105_3.377	Lamp5 Pax6	Lamp5 Egln3_1	1	2	down	Oxr1
105_3.378	Lamp5 Pax6	Lamp5 Egln3_1	1	2	down	Nav2
105_3.379	Lamp5 Pax6	Lamp5 Egln3_1	1	2	down	Ppm1e
105_3.380	Lamp5 Pax6	Lamp5 Egln3_1	1	2	down	Tmem178b
105_3.381	Lamp5 Pax6	Lamp5 Egln3_1	1	2	down	Lrrc7
105_3.382	Lamp5 Pax6	Lamp5 Egln3_1	1	2	down	Hcn1
105_3.383	Lamp5 Pax6	Lamp5 Egln3_1	1	2	down	Prkce
105_3.384	Lamp5 Pax6	Lamp5 Egln3_1	1	2	down	Lrrc4c
105_3.385	Lamp5 Pax6	Lamp5 Egln3_1	1	2	down	Pcdh9
105_3.386	Lamp5 Pax6	Lamp5 Egln3_1	1	2	down	Rims2
105_3.387	Lamp5 Pax6	Lamp5 Egln3_1	1	2	down	Fam155a
105_3.388	Lamp5 Pax6	Lamp5 Egln3_1	1	2	down	Grin2b
105_3.389	Lamp5 Pax6	Lamp5 Egln3_1	1	2	down	Xkr4
105_3.390	Lamp5 Pax6	Lamp5 Egln3_1	1	2	down	Ppfia2
105_3.391	Lamp5 Pax6	Lamp5 Egln3_1	1	2	down	Syn2
105_3.393	Lamp5 Pax6	Lamp5 Egln3_1	1	2	down	Fgf12
105_3.394	Lamp5 Pax6	Lamp5 Egln3_1	1	2	down	Ccser1
105_3.395	Lamp5 Pax6	Lamp5 Egln3_1	1	2	down	Ppp2r2b
105_3.396	Lamp5 Pax6	Lamp5 Egln3_1	1	2	down	Nr2f2
105_3.397	Lamp5 Pax6	Lamp5 Egln3_1	1	2	down	Gpr158
105_3.398	Lamp5 Pax6	Lamp5 Egln3_1	1	2	down	Cacnb4
105_3.399	Lamp5 Pax6	Lamp5 Egln3_1	1	2	down	Cnr1
105_3.400	Lamp5 Pax6	Lamp5 Egln3_1	1	2	down	Frem2
105_3.401	Lamp5 Pax6	Lamp5 Egln3_1	1	2	down	Ctnna3
105_3.402	Lamp5 Pax6	Lamp5 Egln3_1	1	2	down	Stxbp5l
105_3.403	Lamp5 Pax6	Lamp5 Egln3_1	1	2	down	Astn2
105_3.404	Lamp5 Pax6	Lamp5 Egln3_1	1	2	down	Unc80
105_3.405	Lamp5 Pax6	Lamp5 Egln3_1	1	2	down	Tenm4
105_3.406	Lamp5 Pax6	Lamp5 Egln3_1	1	2	down	Ahi1
105_3.407	Lamp5 Pax6	Lamp5 Egln3_1	1	2	down	Adamtsl1
105_3.408	Lamp5 Pax6	Lamp5 Egln3_1	1	2	down	Atrnl1
105_3.409	Lamp5 Pax6	Lamp5 Egln3_1	1	2	down	Ncam2
105_3.411	Lamp5 Pax6	Lamp5 Egln3_1	1	2	down	Agbl4
105_3.412	Lamp5 Pax6	Lamp5 Egln3_1	1	2	down	Mapt
105_3.413	Lamp5 Pax6	Lamp5 Egln3_1	1	2	down	Cacna1b
105_3.414	Lamp5 Pax6	Lamp5 Egln3_1	1	2	down	Mtus2
105_3.415	Lamp5 Pax6	Lamp5 Egln3_1	1	2	down	Gabrb1
105_3.416	Lamp5 Pax6	Lamp5 Egln3_1	1	2	down	Slc8a1
105_3.417	Lamp5 Pax6	Lamp5 Egln3_1	1	2	down	Enox1
105_3.418	Lamp5 Pax6	Lamp5 Egln3_1	1	2	down	Rimbp2
105_3.419	Lamp5 Pax6	Lamp5 Egln3_1	1	2	down	Scn1a
105_3.420	Lamp5 Pax6	Lamp5 Egln3_1	1	2	down	Sgcz
105_3.421	Lamp5 Pax6	Lamp5 Egln3_1	1	2	down	Atp2b2
105_3.422	Lamp5 Pax6	Lamp5 Egln3_1	1	2	down	Celf4
105_3.423	Lamp5 Pax6	Lamp5 Egln3_1	1	2	down	Srgap3
105_3.424	Lamp5 Pax6	Lamp5 Egln3_1	1	2	down	Ptprt
105_3.425	Lamp5 Pax6	Lamp5 Egln3_1	1	2	down	Kif21a
105_3.426	Lamp5 Pax6	Lamp5 Egln3_1	1	2	down	Chrna7
105_3.427	Lamp5 Pax6	Lamp5 Egln3_1	1	2	down	Ccdc85a
105_3.428	Lamp5 Pax6	Lamp5 Egln3_1	1	2	down	Dnajc6
105_3.429	Lamp5 Pax6	Lamp5 Egln3_1	1	2	down	Grid2
105_3.430	Lamp5 Pax6	Lamp5 Egln3_1	1	2	down	Zfp536
105_3.431	Lamp5 Pax6	Lamp5 Egln3_1	1	2	down	Astn1
105_3.432	Lamp5 Pax6	Lamp5 Egln3_1	1	2	down	Rgs6
105_3.433	Lamp5 Pax6	Lamp5 Egln3_1	1	2	down	Pak3
105_3.434	Lamp5 Pax6	Lamp5 Egln3_1	1	2	down	Ksr2
105_3.435	Lamp5 Pax6	Lamp5 Egln3_1	1	2	down	Dync1i1
105_3.436	Lamp5 Pax6	Lamp5 Egln3_1	1	2	down	Dgki
105_3.437	Lamp5 Pax6	Lamp5 Egln3_1	1	2	down	Cdh18
105_3.438	Lamp5 Pax6	Lamp5 Egln3_1	1	2	down	Ntm
105_3.439	Lamp5 Pax6	Lamp5 Egln3_1	1	2	down	D430041D05Rik
105_3.440	Lamp5 Pax6	Lamp5 Egln3_1	1	2	down	Lrrfip1
105_3.441	Lamp5 Pax6	Lamp5 Egln3_1	1	2	down	Atp1a3
105_3.442	Lamp5 Pax6	Lamp5 Egln3_1	1	2	down	Ablim1
105_3.443	Lamp5 Pax6	Lamp5 Egln3_1	1	2	down	Prox1
105_3.444	Lamp5 Pax6	Lamp5 Egln3_1	1	2	down	Fstl5
105_3.445	Lamp5 Pax6	Lamp5 Egln3_1	1	2	down	Kcnq5
105_3.446	Lamp5 Pax6	Lamp5 Egln3_1	1	2	down	Bcl11b
105_3.447	Lamp5 Pax6	Lamp5 Egln3_1	1	2	down	Amph
105_3.448	Lamp5 Pax6	Lamp5 Egln3_1	1	2	down	Kcnj3
105_3.449	Lamp5 Pax6	Lamp5 Egln3_1	1	2	down	Ptprn
105_3.450	Lamp5 Pax6	Lamp5 Egln3_1	1	2	down	Igf1
105_3.451	Lamp5 Pax6	Lamp5 Egln3_1	1	2	down	Fmn2
105_3.453	Lamp5 Pax6	Lamp5 Egln3_1	1	2	down	Trim9
105_3.454	Lamp5 Pax6	Lamp5 Egln3_1	1	2	down	Peg3
105_3.455	Lamp5 Pax6	Lamp5 Egln3_1	1	2	down	Snap91
105_3.456	Lamp5 Pax6	Lamp5 Egln3_1	1	2	down	Arpp21
105_3.457	Lamp5 Pax6	Lamp5 Egln3_1	1	2	down	Zcchc18
105_3.458	Lamp5 Pax6	Lamp5 Egln3_1	1	2	down	Msra
105_3.459	Lamp5 Pax6	Lamp5 Egln3_1	1	2	down	Syne1
105_3.460	Lamp5 Pax6	Lamp5 Egln3_1	1	2	down	Rasgrf2
105_3.461	Lamp5 Pax6	Lamp5 Egln3_1	1	2	down	Trim2
105_3.462	Lamp5 Pax6	Lamp5 Egln3_1	1	2	down	Brinp1
105_3.463	Lamp5 Pax6	Lamp5 Egln3_1	1	2	down	Gnao1
105_3.464	Lamp5 Pax6	Lamp5 Egln3_1	1	2	down	Cacna2d3
105_3.465	Lamp5 Pax6	Lamp5 Egln3_1	1	2	down	Dtna
105_3.466	Lamp5 Pax6	Lamp5 Egln3_1	1	2	down	Nyap2
105_3.467	Lamp5 Pax6	Lamp5 Egln3_1	1	2	down	Ly6h
105_3.468	Lamp5 Pax6	Lamp5 Egln3_1	1	2	down	Gabra1
105_3.469	Lamp5 Pax6	Lamp5 Egln3_1	1	2	down	Crtac1
105_3.470	Lamp5 Pax6	Lamp5 Egln3_1	1	2	down	Shank2
105_3.471	Lamp5 Pax6	Lamp5 Egln3_1	1	2	down	Slc7a14
105_3.472	Lamp5 Pax6	Lamp5 Egln3_1	1	2	down	C530008M17Rik
105_3.473	Lamp5 Pax6	Lamp5 Egln3_1	1	2	down	Nkain3
105_3.474	Lamp5 Pax6	Lamp5 Egln3_1	1	2	down	Ncald
105_3.475	Lamp5 Pax6	Lamp5 Egln3_1	1	2	down	Vat1l
105_3.476	Lamp5 Pax6	Lamp5 Egln3_1	1	2	down	A230006K03Rik
105_3.477	Lamp5 Pax6	Lamp5 Egln3_1	1	2	down	Kit
105_3.478	Lamp5 Pax6	Lamp5 Egln3_1	1	2	down	Neto1
105_3.479	Lamp5 Pax6	Lamp5 Egln3_1	1	2	down	Tnfaip8l3
105_3.480	Lamp5 Pax6	Lamp5 Egln3_1	1	2	down	Kirrel3
105_3.481	Lamp5 Pax6	Lamp5 Egln3_1	1	2	down	Arnt2
105_3.482	Lamp5 Pax6	Lamp5 Egln3_1	1	2	down	Srrm3
105_3.483	Lamp5 Pax6	Lamp5 Egln3_1	1	2	down	Epha3
105_3.484	Lamp5 Pax6	Lamp5 Egln3_1	1	2	down	Cdh10
105_3.485	Lamp5 Pax6	Lamp5 Egln3_1	1	2	down	Lrrtm4
105_3.486	Lamp5 Pax6	Lamp5 Egln3_1	1	2	down	Bach2
105_3.487	Lamp5 Pax6	Lamp5 Egln3_1	1	2	down	Apba2
105_3.488	Lamp5 Pax6	Lamp5 Egln3_1	1	2	down	Apbb1ip
105_3.489	Lamp5 Pax6	Lamp5 Egln3_1	1	2	down	Clvs1
105_3.490	Lamp5 Pax6	Lamp5 Egln3_1	1	2	down	Kcnt2
105_3.491	Lamp5 Pax6	Lamp5 Egln3_1	1	2	down	Cntnap5c
105_3.492	Lamp5 Pax6	Lamp5 Egln3_1	1	2	down	Rit2
105_3.493	Lamp5 Pax6	Lamp5 Egln3_1	1	2	down	Nos1ap
105_3.494	Lamp5 Pax6	Lamp5 Egln3_1	1	2	down	Unc5d
105_3.495	Lamp5 Pax6	Lamp5 Egln3_1	1	2	down	Ogfrl1
105_3.496	Lamp5 Pax6	Lamp5 Egln3_1	1	2	down	Xkr6
105_3.497	Lamp5 Pax6	Lamp5 Egln3_1	1	2	down	Clstn3
105_3.498	Lamp5 Pax6	Lamp5 Egln3_1	1	2	down	Myo5a
105_3.499	Lamp5 Pax6	Lamp5 Egln3_1	1	2	down	Camk4
105_3.501	Lamp5 Pax6	Lamp5 Egln3_1	1	2	down	Sphkap
105_3.502	Lamp5 Pax6	Lamp5 Egln3_1	1	2	down	Pvt1
105_3.503	Lamp5 Pax6	Lamp5 Egln3_1	1	2	down	Vstm2a
105_3.504	Lamp5 Pax6	Lamp5 Egln3_1	1	2	down	Cdh20
105_3.505	Lamp5 Pax6	Lamp5 Egln3_1	1	2	down	Gabrg2
105_3.506	Lamp5 Pax6	Lamp5 Egln3_1	1	2	down	Lgi1
105_3.507	Lamp5 Pax6	Lamp5 Egln3_1	1	2	down	Cdh9
105_3.508	Lamp5 Pax6	Lamp5 Egln3_1	1	2	down	Rph3a
105_3.509	Lamp5 Pax6	Lamp5 Egln3_1	1	2	down	Ak5
105_3.510	Lamp5 Pax6	Lamp5 Egln3_1	1	2	down	Neto2
105_3.511	Lamp5 Pax6	Lamp5 Egln3_1	1	2	down	Hs3st5
105_3.513	Lamp5 Pax6	Lamp5 Egln3_1	1	2	down	Sorcs3
105_3.516	Lamp5 Pax6	Lamp5 Egln3_1	1	2	down	Lamp5
105_3.517	Lamp5 Pax6	Lamp5 Egln3_1	1	2	down	Cacng2
105_3.518	Lamp5 Pax6	Lamp5 Egln3_1	1	2	down	Scn8a
105_3.519	Lamp5 Pax6	Lamp5 Egln3_1	1	2	down	Dlc1
105_3.520	Lamp5 Pax6	Lamp5 Egln3_1	1	2	down	Gng2
105_3.521	Lamp5 Pax6	Lamp5 Egln3_1	1	2	down	Jakmip1
105_3.522	Lamp5 Pax6	Lamp5 Egln3_1	1	2	down	Gramd1b
105_3.523	Lamp5 Pax6	Lamp5 Egln3_1	1	2	down	Adam23
105_3.524	Lamp5 Pax6	Lamp5 Egln3_1	1	2	down	Sel1l3
105_3.525	Lamp5 Pax6	Lamp5 Egln3_1	1	2	down	Slc32a1
105_3.526	Lamp5 Pax6	Lamp5 Egln3_1	1	2	down	Fam19a5
105_3.527	Lamp5 Pax6	Lamp5 Egln3_1	1	2	down	Sez6l
105_3.528	Lamp5 Pax6	Lamp5 Egln3_1	1	2	down	Nell2
105_3.529	Lamp5 Pax6	Lamp5 Egln3_1	1	2	down	Prkd1
105_3.530	Lamp5 Pax6	Lamp5 Egln3_1	1	2	down	Ppp1r9a
105_3.531	Lamp5 Pax6	Lamp5 Egln3_1	1	2	down	Camk2a
105_3.532	Lamp5 Pax6	Lamp5 Egln3_1	1	2	down	Efr3b
105_3.533	Lamp5 Pax6	Lamp5 Egln3_1	1	2	down	Fam49a
105_3.534	Lamp5 Pax6	Lamp5 Egln3_1	1	2	down	Syt16
105_3.535	Lamp5 Pax6	Lamp5 Egln3_1	1	2	down	Gabra4
105_3.536	Lamp5 Pax6	Lamp5 Egln3_1	1	2	down	Sema3e
105_3.537	Lamp5 Pax6	Lamp5 Egln3_1	1	2	down	Reep1
105_3.538	Lamp5 Pax6	Lamp5 Egln3_1	1	2	down	Npas1
105_3.539	Lamp5 Pax6	Lamp5 Egln3_1	1	2	down	Kcnab1
105_3.541	Lamp5 Pax6	Lamp5 Egln3_1	1	2	down	Cdh2
105_3.542	Lamp5 Pax6	Lamp5 Egln3_1	1	2	down	Nsg2
105_3.543	Lamp5 Pax6	Lamp5 Egln3_1	1	2	down	Sybu
105_3.544	Lamp5 Pax6	Lamp5 Egln3_1	1	2	down	Gas7
105_3.545	Lamp5 Pax6	Lamp5 Egln3_1	1	2	down	Scg2
105_3.546	Lamp5 Pax6	Lamp5 Egln3_1	1	2	down	Trank1
105_3.547	Lamp5 Pax6	Lamp5 Egln3_1	1	2	down	Rnf128
105_3.548	Lamp5 Pax6	Lamp5 Egln3_1	1	2	down	Cdkl5
105_3.549	Lamp5 Pax6	Lamp5 Egln3_1	1	2	down	Nrg2
105_3.550	Lamp5 Pax6	Lamp5 Egln3_1	1	2	down	Miat
105_3.551	Lamp5 Pax6	Lamp5 Egln3_1	1	2	down	Kcnmb2
105_3.552	Lamp5 Pax6	Lamp5 Egln3_1	1	2	down	Sgk1
105_3.553	Lamp5 Pax6	Lamp5 Egln3_1	1	2	down	Scg5
105_3.554	Lamp5 Pax6	Lamp5 Egln3_1	1	2	down	Frmpd3
105_3.555	Lamp5 Pax6	Lamp5 Egln3_1	1	2	down	Myo3b
105_3.557	Lamp5 Pax6	Lamp5 Egln3_1	1	2	down	Rnf150
105_3.558	Lamp5 Pax6	Lamp5 Egln3_1	1	2	down	Lrfn2
105_3.559	Lamp5 Pax6	Lamp5 Egln3_1	1	2	down	Trpc4
105_3.560	Lamp5 Pax6	Lamp5 Egln3_1	1	2	down	Kif5c
105_3.561	Lamp5 Pax6	Lamp5 Egln3_1	1	2	down	Jam2
105_3.562	Lamp5 Pax6	Lamp5 Egln3_1	1	2	down	Slc12a5
105_3.563	Lamp5 Pax6	Lamp5 Egln3_1	1	2	down	Nedd4l
105_3.564	Lamp5 Pax6	Lamp5 Egln3_1	1	2	down	Nfasc
105_3.565	Lamp5 Pax6	Lamp5 Egln3_1	1	2	down	Cdk14
105_3.566	Lamp5 Pax6	Lamp5 Egln3_1	1	2	down	Cdh13
105_3.567	Lamp5 Pax6	Lamp5 Egln3_1	1	2	down	Camk2b
105_3.570	Lamp5 Pax6	Lamp5 Egln3_1	1	2	down	Adcy8
105_3.572	Lamp5 Pax6	Lamp5 Egln3_1	1	2	down	Fyn
105_3.574	Lamp5 Pax6	Lamp5 Egln3_1	1	2	down	Tmem196
105_3.575	Lamp5 Pax6	Lamp5 Egln3_1	1	2	down	Kcnh1
105_3.576	Lamp5 Pax6	Lamp5 Egln3_1	1	2	down	B230209E15Rik
105_3.577	Lamp5 Pax6	Lamp5 Egln3_1	1	2	down	Sorcs2
105_3.578	Lamp5 Pax6	Lamp5 Egln3_1	1	2	down	Glp2r
105_3.580	Lamp5 Pax6	Lamp5 Egln3_1	1	2	down	Pcdh8
105_3.582	Lamp5 Pax6	Lamp5 Egln3_1	1	2	down	Egfem1
105_3.583	Lamp5 Pax6	Lamp5 Egln3_1	1	2	down	Egln3
105_3.586	Lamp5 Pax6	Lamp5 Egln3_1	1	2	down	Serpini1
105_3.587	Lamp5 Pax6	Lamp5 Egln3_1	1	2	down	Ppp1r14c
105_3.588	Lamp5 Pax6	Lamp5 Egln3_1	1	2	down	Bcl11a
105_3.589	Lamp5 Pax6	Lamp5 Egln3_1	1	2	down	Mgat4c
105_3.590	Lamp5 Pax6	Lamp5 Egln3_1	1	2	down	Fbn2
105_3.591	Lamp5 Pax6	Lamp5 Egln3_1	1	2	down	Kcnj6
105_3.592	Lamp5 Pax6	Lamp5 Egln3_1	1	2	down	Tmem130
105_3.593	Lamp5 Pax6	Lamp5 Egln3_1	1	2	down	Ppp1r16b
105_3.594	Lamp5 Pax6	Lamp5 Egln3_1	1	2	down	Col26a1
105_3.595	Lamp5 Pax6	Lamp5 Egln3_1	1	2	down	Cacna1e
105_3.596	Lamp5 Pax6	Lamp5 Egln3_1	1	2	down	Shank1
105_3.597	Lamp5 Pax6	Lamp5 Egln3_1	1	2	down	Prkar2b
105_3.598	Lamp5 Pax6	Lamp5 Egln3_1	1	2	down	Nrip3
105_3.599	Lamp5 Pax6	Lamp5 Egln3_1	1	2	down	Syp
105_3.600	Lamp5 Pax6	Lamp5 Egln3_1	1	2	down	Olfm2
105_3.601	Lamp5 Pax6	Lamp5 Egln3_1	1	2	down	Nrxn2
105_3.602	Lamp5 Pax6	Lamp5 Egln3_1	1	2	down	Dlx1as
105_3.603	Lamp5 Pax6	Lamp5 Egln3_1	1	2	down	Ptprr
105_3.604	Lamp5 Pax6	Lamp5 Egln3_1	1	2	down	Mpped1
105_3.605	Lamp5 Pax6	Lamp5 Egln3_1	1	2	down	Mapk4
105_3.607	Lamp5 Pax6	Lamp5 Egln3_1	1	2	down	C1qtnf4
105_3.608	Lamp5 Pax6	Lamp5 Egln3_1	1	2	down	Hapln1
105_3.609	Lamp5 Pax6	Lamp5 Egln3_1	1	2	down	A330102I10Rik
105_3.610	Lamp5 Pax6	Lamp5 Egln3_1	1	2	down	Snca
105_3.611	Lamp5 Pax6	Lamp5 Egln3_1	1	2	down	Asxl3
105_3.612	Lamp5 Pax6	Lamp5 Egln3_1	1	2	down	Kif1a
105_3.613	Lamp5 Pax6	Lamp5 Egln3_1	1	2	down	Eml5
105_3.614	Lamp5 Pax6	Lamp5 Egln3_1	1	2	down	Ppm1l
105_3.615	Lamp5 Pax6	Lamp5 Egln3_1	1	2	down	Pdzrn3
105_3.616	Lamp5 Pax6	Lamp5 Egln3_1	1	2	down	Lin28b
105_3.617	Lamp5 Pax6	Lamp5 Egln3_1	1	2	down	Mirg
105_3.618	Lamp5 Pax6	Lamp5 Egln3_1	1	2	down	Sez6l2
105_3.621	Lamp5 Pax6	Lamp5 Egln3_1	1	2	down	Tmem178
105_3.622	Lamp5 Pax6	Lamp5 Egln3_1	1	2	down	Sh3gl2
105_3.623	Lamp5 Pax6	Lamp5 Egln3_1	1	2	down	Galnt7
105_3.624	Lamp5 Pax6	Lamp5 Egln3_1	1	2	down	Sdk2
105_3.625	Lamp5 Pax6	Lamp5 Egln3_1	1	2	down	Mamld1
105_3.626	Lamp5 Pax6	Lamp5 Egln3_1	1	2	down	Palm2
105_3.629	Lamp5 Pax6	Lamp5 Egln3_1	1	2	down	Osbpl3
105_3.630	Lamp5 Pax6	Lamp5 Egln3_1	1	2	down	Cplx2
105_3.631	Lamp5 Pax6	Lamp5 Egln3_1	1	2	down	4930419G24Rik
105_3.632	Lamp5 Pax6	Lamp5 Egln3_1	1	2	down	Colgalt2
105_3.634	Lamp5 Pax6	Lamp5 Egln3_1	1	2	down	Trpc7
105_3.635	Lamp5 Pax6	Lamp5 Egln3_1	1	2	down	Ptchd4
105_3.636	Lamp5 Pax6	Lamp5 Egln3_1	1	2	down	Tmem150c
105_3.637	Lamp5 Pax6	Lamp5 Egln3_1	1	2	down	Dnm1
105_3.638	Lamp5 Pax6	Lamp5 Egln3_1	1	2	down	Pde4b
105_3.639	Lamp5 Pax6	Lamp5 Egln3_1	1	2	down	2900011O08Rik
105_3.640	Lamp5 Pax6	Lamp5 Egln3_1	1	2	down	Slc1a1
105_3.641	Lamp5 Pax6	Lamp5 Egln3_1	1	2	down	Arl4c
105_3.642	Lamp5 Pax6	Lamp5 Egln3_1	1	2	down	Sv2a
105_3.643	Lamp5 Pax6	Lamp5 Egln3_1	1	2	down	Grip1os2
105_3.644	Lamp5 Pax6	Lamp5 Egln3_1	1	2	down	Cntn6
105_3.645	Lamp5 Pax6	Lamp5 Egln3_1	1	2	down	Pcdh10
105_3.646	Lamp5 Pax6	Lamp5 Egln3_1	1	2	down	Tmem132e
105_3.647	Lamp5 Pax6	Lamp5 Egln3_1	1	2	down	Gabra2
105_3.649	Lamp5 Pax6	Lamp5 Egln3_1	1	2	down	Ldb2
105_3.650	Lamp5 Pax6	Lamp5 Egln3_1	1	2	down	Mgll
105_3.651	Lamp5 Pax6	Lamp5 Egln3_1	1	2	down	Fam171b
105_3.652	Lamp5 Pax6	Lamp5 Egln3_1	1	2	down	Celf6
105_3.653	Lamp5 Pax6	Lamp5 Egln3_1	1	2	down	Srcin1
105_3.654	Lamp5 Pax6	Lamp5 Egln3_1	1	2	down	Rnf180
105_3.655	Lamp5 Pax6	Lamp5 Egln3_1	1	2	down	Ephb2
105_3.656	Lamp5 Pax6	Lamp5 Egln3_1	1	2	down	Cacng3
105_3.657	Lamp5 Pax6	Lamp5 Egln3_1	1	2	down	Sorl1
105_3.658	Lamp5 Pax6	Lamp5 Egln3_1	1	2	down	Kcns3
105_3.659	Lamp5 Pax6	Lamp5 Egln3_1	1	2	down	B3glct
105_3.660	Lamp5 Pax6	Lamp5 Egln3_1	1	2	down	Kcnc1
105_3.662	Lamp5 Pax6	Lamp5 Egln3_1	1	2	down	Flrt3
105_3.663	Lamp5 Pax6	Lamp5 Egln3_1	1	2	down	Ryr3
105_3.664	Lamp5 Pax6	Lamp5 Egln3_1	1	2	down	Wscd2
105_3.667	Lamp5 Pax6	Lamp5 Egln3_1	1	2	down	Resp18
105_3.668	Lamp5 Pax6	Lamp5 Egln3_1	1	2	down	Rab27b
105_3.669	Lamp5 Pax6	Lamp5 Egln3_1	1	2	down	Svop
105_3.671	Lamp5 Pax6	Lamp5 Egln3_1	1	2	down	Tiam1
105_3.672	Lamp5 Pax6	Lamp5 Egln3_1	1	2	down	Gnal
105_3.673	Lamp5 Pax6	Lamp5 Egln3_1	1	2	down	Abat
105_3.674	Lamp5 Pax6	Lamp5 Egln3_1	1	2	down	Dpysl5
105_3.675	Lamp5 Pax6	Lamp5 Egln3_1	1	2	down	Grin3a
105_3.676	Lamp5 Pax6	Lamp5 Egln3_1	1	2	down	Rgs17
105_3.678	Lamp5 Pax6	Lamp5 Egln3_1	1	2	down	Add2
105_3.679	Lamp5 Pax6	Lamp5 Egln3_1	1	2	down	Htr4
105_3.680	Lamp5 Pax6	Lamp5 Egln3_1	1	2	down	Mboat2
105_3.681	Lamp5 Pax6	Lamp5 Egln3_1	1	2	down	Rerg
105_3.682	Lamp5 Pax6	Lamp5 Egln3_1	1	2	down	Mei4
105_3.685	Lamp5 Pax6	Lamp5 Egln3_1	1	2	down	Slc8a3
105_3.686	Lamp5 Pax6	Lamp5 Egln3_1	1	2	down	Kcnq2
105_3.692	Lamp5 Pax6	Lamp5 Egln3_1	1	2	down	Eml1
105_3.693	Lamp5 Pax6	Lamp5 Egln3_1	1	2	down	Pcdh17
105_3.694	Lamp5 Pax6	Lamp5 Egln3_1	1	2	down	Gucy1a2
105_3.695	Lamp5 Pax6	Lamp5 Egln3_1	1	2	down	Sorbs2os
105_3.697	Lamp5 Pax6	Lamp5 Egln3_1	1	2	down	Phactr3
105_3.698	Lamp5 Pax6	Lamp5 Egln3_1	1	2	down	Srgap1
105_3.701	Lamp5 Pax6	Lamp5 Egln3_1	1	2	down	Cnksr2
105_3.702	Lamp5 Pax6	Lamp5 Egln3_1	1	2	down	Ank1
105_3.704	Lamp5 Pax6	Lamp5 Egln3_1	1	2	down	Ksr1
105_3.705	Lamp5 Pax6	Lamp5 Egln3_1	1	2	down	March4
105_3.707	Lamp5 Pax6	Lamp5 Egln3_1	1	2	down	Adcy1
105_3.708	Lamp5 Pax6	Lamp5 Egln3_1	1	2	down	Ankrd55
105_3.709	Lamp5 Pax6	Lamp5 Egln3_1	1	2	down	Vrk1
105_3.710	Lamp5 Pax6	Lamp5 Egln3_1	1	2	down	Cers6
105_3.712	Lamp5 Pax6	Lamp5 Egln3_1	1	2	down	Abr
105_3.713	Lamp5 Pax6	Lamp5 Egln3_1	1	2	down	Sidt1
105_3.714	Lamp5 Pax6	Lamp5 Egln3_1	1	2	down	Adra1b
105_3.715	Lamp5 Pax6	Lamp5 Egln3_1	1	2	down	Rasgef1a
105_3.716	Lamp5 Pax6	Lamp5 Egln3_1	1	2	down	Snrpn
105_3.717	Lamp5 Pax6	Lamp5 Egln3_1	1	2	down	Tmod2
105_3.718	Lamp5 Pax6	Lamp5 Egln3_1	1	2	down	Gpr45
105_3.719	Lamp5 Pax6	Lamp5 Egln3_1	1	2	down	Aplp1
105_3.720	Lamp5 Pax6	Lamp5 Egln3_1	1	2	down	Slc6a17
105_3.721	Lamp5 Pax6	Lamp5 Egln3_1	1	2	down	B3gat1
105_3.722	Lamp5 Pax6	Lamp5 Egln3_1	1	2	down	Plcl1
105_3.723	Lamp5 Pax6	Lamp5 Egln3_1	1	2	down	Cnih3
105_3.725	Lamp5 Pax6	Lamp5 Egln3_1	1	2	down	Lrrc3b
105_3.728	Lamp5 Pax6	Lamp5 Egln3_1	1	2	down	Pdzrn4
105_3.729	Lamp5 Pax6	Lamp5 Egln3_1	1	2	down	Dcx
105_3.732	Lamp5 Pax6	Lamp5 Egln3_1	1	2	down	Celf5
105_3.733	Lamp5 Pax6	Lamp5 Egln3_1	1	2	down	1700025G04Rik
105_3.734	Lamp5 Pax6	Lamp5 Egln3_1	1	2	down	Pgbd5
105_3.737	Lamp5 Pax6	Lamp5 Egln3_1	1	2	down	Kif5a
105_3.738	Lamp5 Pax6	Lamp5 Egln3_1	1	2	down	Evl
105_3.739	Lamp5 Pax6	Lamp5 Egln3_1	1	2	down	Fam19a1
105_3.741	Lamp5 Pax6	Lamp5 Egln3_1	1	2	down	Tbc1d8b
105_3.743	Lamp5 Pax6	Lamp5 Egln3_1	1	2	down	Vstm2l
105_3.744	Lamp5 Pax6	Lamp5 Egln3_1	1	2	down	Zfyve28
105_3.745	Lamp5 Pax6	Lamp5 Egln3_1	1	2	down	Wnk2
105_3.746	Lamp5 Pax6	Lamp5 Egln3_1	1	2	down	Ptgfrn
105_3.750	Lamp5 Pax6	Lamp5 Egln3_1	1	2	down	Ttll11
105_3.751	Lamp5 Pax6	Lamp5 Egln3_1	1	2	down	Pantr1
105_3.754	Lamp5 Pax6	Lamp5 Egln3_1	1	2	down	Elavl3
105_3.755	Lamp5 Pax6	Lamp5 Egln3_1	1	2	down	Cspg5
105_3.756	Lamp5 Pax6	Lamp5 Egln3_1	1	2	down	Pak1
105_3.757	Lamp5 Pax6	Lamp5 Egln3_1	1	2	down	C230057M02Rik
105_3.758	Lamp5 Pax6	Lamp5 Egln3_1	1	2	down	Cap2
105_3.760	Lamp5 Pax6	Lamp5 Egln3_1	1	2	down	Jakmip3
105_3.762	Lamp5 Pax6	Lamp5 Egln3_1	1	2	down	Dclk2
105_3.765	Lamp5 Pax6	Lamp5 Egln3_1	1	2	down	Slc22a17
105_3.766	Lamp5 Pax6	Lamp5 Egln3_1	1	2	down	Pitpnm3
105_3.768	Lamp5 Pax6	Lamp5 Egln3_1	1	2	down	Dgkg
105_3.769	Lamp5 Pax6	Lamp5 Egln3_1	1	2	down	A330093E20Rik
105_3.772	Lamp5 Pax6	Lamp5 Egln3_1	1	2	down	Tmem108
105_3.773	Lamp5 Pax6	Lamp5 Egln3_1	1	2	down	Matk
105_3.774	Lamp5 Pax6	Lamp5 Egln3_1	1	2	down	Cep112
105_3.775	Lamp5 Pax6	Lamp5 Egln3_1	1	2	down	Ndrg4
105_3.776	Lamp5 Pax6	Lamp5 Egln3_1	1	2	down	Spock2
105_3.777	Lamp5 Pax6	Lamp5 Egln3_1	1	2	down	Mmp17
105_3.778	Lamp5 Pax6	Lamp5 Egln3_1	1	2	down	St8sia5
105_3.779	Lamp5 Pax6	Lamp5 Egln3_1	1	2	down	4430402I18Rik
105_3.780	Lamp5 Pax6	Lamp5 Egln3_1	1	2	down	Col19a1
105_3.783	Lamp5 Pax6	Lamp5 Egln3_1	1	2	down	Syndig1
105_3.784	Lamp5 Pax6	Lamp5 Egln3_1	1	2	down	Phyhipl
105_3.788	Lamp5 Pax6	Lamp5 Egln3_1	1	2	down	A330015K06Rik
105_3.790	Lamp5 Pax6	Lamp5 Egln3_1	1	2	down	Thy1
105_3.792	Lamp5 Pax6	Lamp5 Egln3_1	1	2	down	Ptchd1
105_3.793	Lamp5 Pax6	Lamp5 Egln3_1	1	2	down	Arhgap24
105_3.794	Lamp5 Pax6	Lamp5 Egln3_1	1	2	down	Sema5a
105_3.795	Lamp5 Pax6	Lamp5 Egln3_1	1	2	down	9530059O14Rik
105_3.796	Lamp5 Pax6	Lamp5 Egln3_1	1	2	down	Sema6a
105_3.801	Lamp5 Pax6	Lamp5 Egln3_1	1	2	down	Epha10
105_3.803	Lamp5 Pax6	Lamp5 Egln3_1	1	2	down	Gap43
105_3.805	Lamp5 Pax6	Lamp5 Egln3_1	1	2	down	Cd34
105_3.806	Lamp5 Pax6	Lamp5 Egln3_1	1	2	down	Cpne4
105_3.807	Lamp5 Pax6	Lamp5 Egln3_1	1	2	down	March1
105_3.809	Lamp5 Pax6	Lamp5 Egln3_1	1	2	down	Runx1t1
105_3.810	Lamp5 Pax6	Lamp5 Egln3_1	1	2	down	Trhde
105_3.811	Lamp5 Pax6	Lamp5 Egln3_1	1	2	down	Srrm4
105_3.812	Lamp5 Pax6	Lamp5 Egln3_1	1	2	down	Btg1
105_3.813	Lamp5 Pax6	Lamp5 Egln3_1	1	2	down	Npas2
105_3.814	Lamp5 Pax6	Lamp5 Egln3_1	1	2	down	Tmem91
105_3.815	Lamp5 Pax6	Lamp5 Egln3_1	1	2	down	Nav1
105_3.817	Lamp5 Pax6	Lamp5 Egln3_1	1	2	down	Lgi2
105_3.818	Lamp5 Pax6	Lamp5 Egln3_1	1	2	down	Igsf8
105_3.819	Lamp5 Pax6	Lamp5 Egln3_1	1	2	down	Ngef
105_3.821	Lamp5 Pax6	Lamp5 Egln3_1	1	2	down	Nell1
105_3.824	Lamp5 Pax6	Lamp5 Egln3_1	1	2	down	Scn3a
105_3.828	Lamp5 Pax6	Lamp5 Egln3_1	1	2	down	Lrrn2
105_3.829	Lamp5 Pax6	Lamp5 Egln3_1	1	2	down	Plekhh2
105_3.830	Lamp5 Pax6	Lamp5 Egln3_1	1	2	down	Cabp1
105_3.832	Lamp5 Pax6	Lamp5 Egln3_1	1	2	down	Sh3kbp1
105_3.834	Lamp5 Pax6	Lamp5 Egln3_1	1	2	down	Myh10
105_3.835	Lamp5 Pax6	Lamp5 Egln3_1	1	2	down	Vgf
105_3.838	Lamp5 Pax6	Lamp5 Egln3_1	1	2	down	4933413L06Rik
105_3.839	Lamp5 Pax6	Lamp5 Egln3_1	1	2	down	9630028H03Rik
105_3.840	Lamp5 Pax6	Lamp5 Egln3_1	1	2	down	Zfp704
105_3.841	Lamp5 Pax6	Lamp5 Egln3_1	1	2	down	Fam124a
105_3.847	Lamp5 Pax6	Lamp5 Egln3_1	1	2	down	Dmtn
105_3.850	Lamp5 Pax6	Lamp5 Egln3_1	1	2	down	Tmem191c
105_3.851	Lamp5 Pax6	Lamp5 Egln3_1	1	2	down	Bex2
105_3.852	Lamp5 Pax6	Lamp5 Egln3_1	1	2	down	Ppp2r2c
105_3.853	Lamp5 Pax6	Lamp5 Egln3_1	1	2	down	Fam78b
105_3.854	Lamp5 Pax6	Lamp5 Egln3_1	1	2	down	Ttyh1
105_3.855	Lamp5 Pax6	Lamp5 Egln3_1	1	2	down	Prkcz
105_3.856	Lamp5 Pax6	Lamp5 Egln3_1	1	2	down	Pacrg
105_3.858	Lamp5 Pax6	Lamp5 Egln3_1	1	2	down	Kcnk9
105_3.862	Lamp5 Pax6	Lamp5 Egln3_1	1	2	down	Brinp2
105_3.863	Lamp5 Pax6	Lamp5 Egln3_1	1	2	down	Fgf1
105_3.865	Lamp5 Pax6	Lamp5 Egln3_1	1	2	down	Ptpn5
105_3.867	Lamp5 Pax6	Lamp5 Egln3_1	1	2	down	Klhl3
105_3.869	Lamp5 Pax6	Lamp5 Egln3_1	1	2	down	Khdrbs2
105_3.871	Lamp5 Pax6	Lamp5 Egln3_1	1	2	down	Rcan2
105_3.873	Lamp5 Pax6	Lamp5 Egln3_1	1	2	down	Mlip
105_3.874	Lamp5 Pax6	Lamp5 Egln3_1	1	2	down	Adcyap1r1
105_3.875	Lamp5 Pax6	Lamp5 Egln3_1	1	2	down	Plcxd2
105_3.877	Lamp5 Pax6	Lamp5 Egln3_1	1	2	down	Ttll7
105_3.878	Lamp5 Pax6	Lamp5 Egln3_1	1	2	down	Cacna1g
105_3.881	Lamp5 Pax6	Lamp5 Egln3_1	1	2	down	Igf1r
105_3.882	Lamp5 Pax6	Lamp5 Egln3_1	1	2	down	Gng7
105_3.886	Lamp5 Pax6	Lamp5 Egln3_1	1	2	down	Syngr1
105_3.887	Lamp5 Pax6	Lamp5 Egln3_1	1	2	down	Dlgap3
105_3.888	Lamp5 Pax6	Lamp5 Egln3_1	1	2	down	Arhgef3
105_3.889	Lamp5 Pax6	Lamp5 Egln3_1	1	2	down	Gpr63
105_3.893	Lamp5 Pax6	Lamp5 Egln3_1	1	2	down	Wdr17
105_3.894	Lamp5 Pax6	Lamp5 Egln3_1	1	2	down	Dbn1
105_3.897	Lamp5 Pax6	Lamp5 Egln3_1	1	2	down	Eepd1
105_3.898	Lamp5 Pax6	Lamp5 Egln3_1	1	2	down	Sox2
105_3.900	Lamp5 Pax6	Lamp5 Egln3_1	1	2	down	Nrsn1
105_3.901	Lamp5 Pax6	Lamp5 Egln3_1	1	2	down	Pde9a
105_3.902	Lamp5 Pax6	Lamp5 Egln3_1	1	2	down	Prex2
105_3.905	Lamp5 Pax6	Lamp5 Egln3_1	1	2	down	Inpp4b
105_3.906	Lamp5 Pax6	Lamp5 Egln3_1	1	2	down	Vegfc
105_3.908	Lamp5 Pax6	Lamp5 Egln3_1	1	2	down	Slc22a23
105_3.913	Lamp5 Pax6	Lamp5 Egln3_1	1	2	down	Fgf9
105_3.915	Lamp5 Pax6	Lamp5 Egln3_1	1	2	down	Csdc2
105_3.916	Lamp5 Pax6	Lamp5 Egln3_1	1	2	down	6430573F11Rik
105_3.918	Lamp5 Pax6	Lamp5 Egln3_1	1	2	down	Siah3
105_3.919	Lamp5 Pax6	Lamp5 Egln3_1	1	2	down	5530401A14Rik
105_3.920	Lamp5 Pax6	Lamp5 Egln3_1	1	2	down	2610035D17Rik
105_3.921	Lamp5 Pax6	Lamp5 Egln3_1	1	2	down	4933406I18Rik
105_3.922	Lamp5 Pax6	Lamp5 Egln3_1	1	2	down	Fxyd6
105_3.923	Lamp5 Pax6	Lamp5 Egln3_1	1	2	down	Plekho1
105_3.924	Lamp5 Pax6	Lamp5 Egln3_1	1	2	down	Lurap1l
105_3.925	Lamp5 Pax6	Lamp5 Egln3_1	1	2	down	Prkcg
105_3.928	Lamp5 Pax6	Lamp5 Egln3_1	1	2	down	Fat3
105_3.931	Lamp5 Pax6	Lamp5 Egln3_1	1	2	down	Bend6
105_3.932	Lamp5 Pax6	Lamp5 Egln3_1	1	2	down	Syn3
105_3.933	Lamp5 Pax6	Lamp5 Egln3_1	1	2	down	Pnmal2
105_3.934	Lamp5 Pax6	Lamp5 Egln3_1	1	2	down	Celf3
105_3.935	Lamp5 Pax6	Lamp5 Egln3_1	1	2	down	Cpne6
105_3.936	Lamp5 Pax6	Lamp5 Egln3_1	1	2	down	4930590L20Rik
105_3.939	Lamp5 Pax6	Lamp5 Egln3_1	1	2	down	Osbp2
105_3.940	Lamp5 Pax6	Lamp5 Egln3_1	1	2	down	D130043K22Rik
105_3.941	Lamp5 Pax6	Lamp5 Egln3_1	1	2	down	Pik3r1
105_3.943	Lamp5 Pax6	Lamp5 Egln3_1	1	2	down	Jph1
105_3.945	Lamp5 Pax6	Lamp5 Egln3_1	1	2	down	Ncdn
105_3.946	Lamp5 Pax6	Lamp5 Egln3_1	1	2	down	Epha7
105_3.948	Lamp5 Pax6	Lamp5 Egln3_1	1	2	down	Ophn1
105_3.950	Lamp5 Pax6	Lamp5 Egln3_1	1	2	down	Slc4a3
105_3.953	Lamp5 Pax6	Lamp5 Egln3_1	1	2	down	Sema4d
105_3.956	Lamp5 Pax6	Lamp5 Egln3_1	1	2	down	Zmiz1os1
105_3.957	Lamp5 Pax6	Lamp5 Egln3_1	1	2	down	Pcdh11x
105_3.960	Lamp5 Pax6	Lamp5 Egln3_1	1	2	down	Snx25
105_3.962	Lamp5 Pax6	Lamp5 Egln3_1	1	2	down	Rap1gap
105_3.964	Lamp5 Pax6	Lamp5 Egln3_1	1	2	down	Coro2b
105_3.966	Lamp5 Pax6	Lamp5 Egln3_1	1	2	down	Cntnap5a
105_3.970	Lamp5 Pax6	Lamp5 Egln3_1	1	2	down	Megf9
105_3.971	Lamp5 Pax6	Lamp5 Egln3_1	1	2	down	Slc8a2
105_3.973	Lamp5 Pax6	Lamp5 Egln3_1	1	2	down	Kif26b
105_3.974	Lamp5 Pax6	Lamp5 Egln3_1	1	2	down	Ptpre
105_3.975	Lamp5 Pax6	Lamp5 Egln3_1	1	2	down	Armc9
105_3.978	Lamp5 Pax6	Lamp5 Egln3_1	1	2	down	Kazn
105_3.979	Lamp5 Pax6	Lamp5 Egln3_1	1	2	down	Myo16
105_3.982	Lamp5 Pax6	Lamp5 Egln3_1	1	2	down	Ypel2
105_3.987	Lamp5 Pax6	Lamp5 Egln3_1	1	2	down	Rgs20
105_3.989	Lamp5 Pax6	Lamp5 Egln3_1	1	2	down	Pou3f3
105_3.994	Lamp5 Pax6	Lamp5 Egln3_1	1	2	down	Stk32c
105_3.999	Lamp5 Pax6	Lamp5 Egln3_1	1	2	down	Eno2
105_3.1000	Lamp5 Pax6	Lamp5 Egln3_1	1	2	down	B4galt6
105_3.1001	Lamp5 Pax6	Lamp5 Egln3_1	1	2	down	P2ry14
105_3.1005	Lamp5 Pax6	Lamp5 Egln3_1	1	2	down	Mn1
105_3.1009	Lamp5 Pax6	Lamp5 Egln3_1	1	2	down	Rcan3
105_3.1014	Lamp5 Pax6	Lamp5 Egln3_1	1	2	down	Lrrk2
105_3.1017	Lamp5 Pax6	Lamp5 Egln3_1	1	2	down	Slc35f3
105_3.1018	Lamp5 Pax6	Lamp5 Egln3_1	1	2	down	Lrp12
105_3.1022	Lamp5 Pax6	Lamp5 Egln3_1	1	2	down	Sept8
105_3.1024	Lamp5 Pax6	Lamp5 Egln3_1	1	2	down	Sirpa
105_3.1025	Lamp5 Pax6	Lamp5 Egln3_1	1	2	down	Grin2d
105_3.1026	Lamp5 Pax6	Lamp5 Egln3_1	1	2	down	Kcnc3
105_3.1028	Lamp5 Pax6	Lamp5 Egln3_1	1	2	down	Elavl4
105_3.1032	Lamp5 Pax6	Lamp5 Egln3_1	1	2	down	Gas6
105_3.1035	Lamp5 Pax6	Lamp5 Egln3_1	1	2	down	Vldlr
105_3.1040	Lamp5 Pax6	Lamp5 Egln3_1	1	2	down	Tubb4a
105_3.1051	Lamp5 Pax6	Lamp5 Egln3_1	1	2	down	Kifc2
105_3.1053	Lamp5 Pax6	Lamp5 Egln3_1	1	2	down	Slc16a10
105_3.1056	Lamp5 Pax6	Lamp5 Egln3_1	1	2	down	Scn2b
105_3.1057	Lamp5 Pax6	Lamp5 Egln3_1	1	2	down	Simc1
105_3.1064	Lamp5 Pax6	Lamp5 Egln3_1	1	2	down	Rasgrp1
105_3.1066	Lamp5 Pax6	Lamp5 Egln3_1	1	2	down	Chga
105_3.1071	Lamp5 Pax6	Lamp5 Egln3_1	1	2	down	Ccdc136
105_3.1075	Lamp5 Pax6	Lamp5 Egln3_1	1	2	down	Sh3gl3
105_3.1078	Lamp5 Pax6	Lamp5 Egln3_1	1	2	down	Lrrn3
105_3.1083	Lamp5 Pax6	Lamp5 Egln3_1	1	2	down	Kcnk2
105_3.1098	Lamp5 Pax6	Lamp5 Egln3_1	1	2	down	A230050P20Rik
105_3.1105	Lamp5 Pax6	Lamp5 Egln3_1	1	2	down	Gpr137c
105_3.1108	Lamp5 Pax6	Lamp5 Egln3_1	1	2	down	Htr1f
105_3.1109	Lamp5 Pax6	Lamp5 Egln3_1	1	2	down	Map7
105_3.1112	Lamp5 Pax6	Lamp5 Egln3_1	1	2	down	Fam81a
105_3.1119	Lamp5 Pax6	Lamp5 Egln3_1	1	2	down	Uchl3
105_3.1148	Lamp5 Pax6	Lamp5 Egln3_1	1	2	down	Tbc1d32
105_4.1	Lamp5 Pax6	Lamp5 Egln3_1	1	2	up	Slc47a1
105_4.2	Lamp5 Pax6	Lamp5 Egln3_1	1	2	up	Bnc2
105_4.3	Lamp5 Pax6	Lamp5 Egln3_1	1	2	up	Eya2
105_4.4	Lamp5 Pax6	Lamp5 Egln3_1	1	2	up	Neat1
105_4.5	Lamp5 Pax6	Lamp5 Egln3_1	1	2	up	Cped1
105_4.6	Lamp5 Pax6	Lamp5 Egln3_1	1	2	up	Tbx15
105_4.7	Lamp5 Pax6	Lamp5 Egln3_1	1	2	up	Nxn
105_4.8	Lamp5 Pax6	Lamp5 Egln3_1	1	2	up	Foxd1
105_4.9	Lamp5 Pax6	Lamp5 Egln3_1	1	2	up	Trabd2b
105_4.10	Lamp5 Pax6	Lamp5 Egln3_1	1	2	up	Zfhx4
105_4.11	Lamp5 Pax6	Lamp5 Egln3_1	1	2	up	Prdm6
105_4.12	Lamp5 Pax6	Lamp5 Egln3_1	1	2	up	Foxp2
105_4.13	Lamp5 Pax6	Lamp5 Egln3_1	1	2	up	Fbxl7
105_4.14	Lamp5 Pax6	Lamp5 Egln3_1	1	2	up	Adamtsl3
105_4.15	Lamp5 Pax6	Lamp5 Egln3_1	1	2	up	Slc47a2
105_4.16	Lamp5 Pax6	Lamp5 Egln3_1	1	2	up	Piezo2
105_4.17	Lamp5 Pax6	Lamp5 Egln3_1	1	2	up	Col8a1
105_4.18	Lamp5 Pax6	Lamp5 Egln3_1	1	2	up	Afap1l1
105_4.19	Lamp5 Pax6	Lamp5 Egln3_1	1	2	up	Slc9b2
105_4.20	Lamp5 Pax6	Lamp5 Egln3_1	1	2	up	Phldb2
105_4.21	Lamp5 Pax6	Lamp5 Egln3_1	1	2	up	Gja1
105_4.22	Lamp5 Pax6	Lamp5 Egln3_1	1	2	up	Hmcn1
105_4.23	Lamp5 Pax6	Lamp5 Egln3_1	1	2	up	9530026P05Rik
105_4.24	Lamp5 Pax6	Lamp5 Egln3_1	1	2	up	Col23a1
105_4.25	Lamp5 Pax6	Lamp5 Egln3_1	1	2	up	Zfhx3
105_4.26	Lamp5 Pax6	Lamp5 Egln3_1	1	2	up	Rspo3
105_4.27	Lamp5 Pax6	Lamp5 Egln3_1	1	2	up	Zcchc24
105_4.28	Lamp5 Pax6	Lamp5 Egln3_1	1	2	up	Pbx3
105_4.29	Lamp5 Pax6	Lamp5 Egln3_1	1	2	up	Tmtc1
105_4.30	Lamp5 Pax6	Lamp5 Egln3_1	1	2	up	Thsd4
105_4.31	Lamp5 Pax6	Lamp5 Egln3_1	1	2	up	Ddr2
105_4.32	Lamp5 Pax6	Lamp5 Egln3_1	1	2	up	Fgfr1
105_4.33	Lamp5 Pax6	Lamp5 Egln3_1	1	2	up	Dse
105_4.34	Lamp5 Pax6	Lamp5 Egln3_1	1	2	up	Mgp
105_4.35	Lamp5 Pax6	Lamp5 Egln3_1	1	2	up	Clic4
105_4.36	Lamp5 Pax6	Lamp5 Egln3_1	1	2	up	Nov
105_4.37	Lamp5 Pax6	Lamp5 Egln3_1	1	2	up	Abcc4
105_4.38	Lamp5 Pax6	Lamp5 Egln3_1	1	2	up	Igfbp5
105_4.39	Lamp5 Pax6	Lamp5 Egln3_1	1	2	up	Dock5
105_4.40	Lamp5 Pax6	Lamp5 Egln3_1	1	2	up	F3
105_4.41	Lamp5 Pax6	Lamp5 Egln3_1	1	2	up	Fxyd5
105_4.42	Lamp5 Pax6	Lamp5 Egln3_1	1	2	up	Slc26a7
105_4.43	Lamp5 Pax6	Lamp5 Egln3_1	1	2	up	Slc9a2
105_4.44	Lamp5 Pax6	Lamp5 Egln3_1	1	2	up	Car13
105_4.45	Lamp5 Pax6	Lamp5 Egln3_1	1	2	up	Slc26a2
105_4.46	Lamp5 Pax6	Lamp5 Egln3_1	1	2	up	Fn1
105_4.47	Lamp5 Pax6	Lamp5 Egln3_1	1	2	up	Olfr1033
105_4.48	Lamp5 Pax6	Lamp5 Egln3_1	1	2	up	Pdgfd
105_4.49	Lamp5 Pax6	Lamp5 Egln3_1	1	2	up	Tspan11
105_4.50	Lamp5 Pax6	Lamp5 Egln3_1	1	2	up	Slc16a9
105_4.51	Lamp5 Pax6	Lamp5 Egln3_1	1	2	up	Slc7a2
105_4.52	Lamp5 Pax6	Lamp5 Egln3_1	1	2	up	Cald1
105_4.53	Lamp5 Pax6	Lamp5 Egln3_1	1	2	up	Hhip
105_4.54	Lamp5 Pax6	Lamp5 Egln3_1	1	2	up	St3gal4
105_4.55	Lamp5 Pax6	Lamp5 Egln3_1	1	2	up	Kcnk5
105_4.56	Lamp5 Pax6	Lamp5 Egln3_1	1	2	up	1500035N22Rik
105_4.57	Lamp5 Pax6	Lamp5 Egln3_1	1	2	up	Rbp1
105_4.58	Lamp5 Pax6	Lamp5 Egln3_1	1	2	up	Anxa3
105_4.59	Lamp5 Pax6	Lamp5 Egln3_1	1	2	up	Abcb1a
105_4.60	Lamp5 Pax6	Lamp5 Egln3_1	1	2	up	Zic4
105_4.61	Lamp5 Pax6	Lamp5 Egln3_1	1	2	up	Zic1
105_4.62	Lamp5 Pax6	Lamp5 Egln3_1	1	2	up	Il6st
105_4.63	Lamp5 Pax6	Lamp5 Egln3_1	1	2	up	Klf2
105_4.64	Lamp5 Pax6	Lamp5 Egln3_1	1	2	up	Anxa2
105_4.65	Lamp5 Pax6	Lamp5 Egln3_1	1	2	up	Itgbl1
105_4.66	Lamp5 Pax6	Lamp5 Egln3_1	1	2	up	Uaca
105_4.67	Lamp5 Pax6	Lamp5 Egln3_1	1	2	up	Clec2d
105_4.68	Lamp5 Pax6	Lamp5 Egln3_1	1	2	up	Lhfp
105_4.69	Lamp5 Pax6	Lamp5 Egln3_1	1	2	up	Tmem164
105_4.70	Lamp5 Pax6	Lamp5 Egln3_1	1	2	up	Lmo4
105_4.71	Lamp5 Pax6	Lamp5 Egln3_1	1	2	up	Col1a2
105_4.72	Lamp5 Pax6	Lamp5 Egln3_1	1	2	up	Ogn
105_4.73	Lamp5 Pax6	Lamp5 Egln3_1	1	2	up	Bmp5
105_4.74	Lamp5 Pax6	Lamp5 Egln3_1	1	2	up	Aox1
105_4.75	Lamp5 Pax6	Lamp5 Egln3_1	1	2	up	Tnfrsf11b
105_4.76	Lamp5 Pax6	Lamp5 Egln3_1	1	2	up	Perp
105_4.77	Lamp5 Pax6	Lamp5 Egln3_1	1	2	up	Tfcp2l1
105_4.78	Lamp5 Pax6	Lamp5 Egln3_1	1	2	up	Mpzl2
105_4.79	Lamp5 Pax6	Lamp5 Egln3_1	1	2	up	Slc12a7
105_4.80	Lamp5 Pax6	Lamp5 Egln3_1	1	2	up	Alpl
105_4.81	Lamp5 Pax6	Lamp5 Egln3_1	1	2	up	Lmx1b
105_4.82	Lamp5 Pax6	Lamp5 Egln3_1	1	2	up	Slit2
105_4.83	Lamp5 Pax6	Lamp5 Egln3_1	1	2	up	Csrp2
105_4.85	Lamp5 Pax6	Lamp5 Egln3_1	1	2	up	Npr3
105_4.86	Lamp5 Pax6	Lamp5 Egln3_1	1	2	up	Abcg2
105_4.87	Lamp5 Pax6	Lamp5 Egln3_1	1	2	up	Notch2
105_4.88	Lamp5 Pax6	Lamp5 Egln3_1	1	2	up	Tcf7l2
105_4.89	Lamp5 Pax6	Lamp5 Egln3_1	1	2	up	Smoc1
105_4.90	Lamp5 Pax6	Lamp5 Egln3_1	1	2	up	Id1
105_4.91	Lamp5 Pax6	Lamp5 Egln3_1	1	2	up	Plce1
105_4.92	Lamp5 Pax6	Lamp5 Egln3_1	1	2	up	Tcf7l1
105_4.93	Lamp5 Pax6	Lamp5 Egln3_1	1	2	up	Ahnak
105_4.94	Lamp5 Pax6	Lamp5 Egln3_1	1	2	up	Bmp6
105_4.95	Lamp5 Pax6	Lamp5 Egln3_1	1	2	up	Cd9
105_4.96	Lamp5 Pax6	Lamp5 Egln3_1	1	2	up	Id3
105_4.97	Lamp5 Pax6	Lamp5 Egln3_1	1	2	up	Aspa
105_4.98	Lamp5 Pax6	Lamp5 Egln3_1	1	2	up	Sned1
105_4.99	Lamp5 Pax6	Lamp5 Egln3_1	1	2	up	Efemp1
105_4.100	Lamp5 Pax6	Lamp5 Egln3_1	1	2	up	Mdfic
105_4.101	Lamp5 Pax6	Lamp5 Egln3_1	1	2	up	Islr
105_4.102	Lamp5 Pax6	Lamp5 Egln3_1	1	2	up	Foxc1
105_4.103	Lamp5 Pax6	Lamp5 Egln3_1	1	2	up	Gulp1
105_4.104	Lamp5 Pax6	Lamp5 Egln3_1	1	2	up	Pawr
105_4.105	Lamp5 Pax6	Lamp5 Egln3_1	1	2	up	Pdlim5
105_4.106	Lamp5 Pax6	Lamp5 Egln3_1	1	2	up	Eva1c
105_4.107	Lamp5 Pax6	Lamp5 Egln3_1	1	2	up	Col6a2
105_4.108	Lamp5 Pax6	Lamp5 Egln3_1	1	2	up	Sulf1
105_4.109	Lamp5 Pax6	Lamp5 Egln3_1	1	2	up	Zic2
105_4.111	Lamp5 Pax6	Lamp5 Egln3_1	1	2	up	Ptgis
105_4.112	Lamp5 Pax6	Lamp5 Egln3_1	1	2	up	Nid1
105_4.113	Lamp5 Pax6	Lamp5 Egln3_1	1	2	up	Prrx1
105_4.114	Lamp5 Pax6	Lamp5 Egln3_1	1	2	up	Nfe2l2
105_4.115	Lamp5 Pax6	Lamp5 Egln3_1	1	2	up	Sult1a1
105_4.116	Lamp5 Pax6	Lamp5 Egln3_1	1	2	up	Pmp22
105_4.118	Lamp5 Pax6	Lamp5 Egln3_1	1	2	up	Col12a1
105_4.119	Lamp5 Pax6	Lamp5 Egln3_1	1	2	up	Slc35g1
105_4.120	Lamp5 Pax6	Lamp5 Egln3_1	1	2	up	Rai14
105_4.121	Lamp5 Pax6	Lamp5 Egln3_1	1	2	up	Bicc1
105_4.122	Lamp5 Pax6	Lamp5 Egln3_1	1	2	up	Zbtb7c
105_4.124	Lamp5 Pax6	Lamp5 Egln3_1	1	2	up	Ptprk
105_4.125	Lamp5 Pax6	Lamp5 Egln3_1	1	2	up	Ndrg1
105_4.126	Lamp5 Pax6	Lamp5 Egln3_1	1	2	up	Tshz2
105_4.127	Lamp5 Pax6	Lamp5 Egln3_1	1	2	up	Cpq
105_4.128	Lamp5 Pax6	Lamp5 Egln3_1	1	2	up	Serpinh1
105_4.129	Lamp5 Pax6	Lamp5 Egln3_1	1	2	up	Tsc22d3
105_4.130	Lamp5 Pax6	Lamp5 Egln3_1	1	2	up	Aebp1
105_4.131	Lamp5 Pax6	Lamp5 Egln3_1	1	2	up	Sema3d
105_4.132	Lamp5 Pax6	Lamp5 Egln3_1	1	2	up	Mpped2
105_4.134	Lamp5 Pax6	Lamp5 Egln3_1	1	2	up	Zfp521
105_4.135	Lamp5 Pax6	Lamp5 Egln3_1	1	2	up	Nhsl2
105_4.136	Lamp5 Pax6	Lamp5 Egln3_1	1	2	up	Sorbs3
105_4.137	Lamp5 Pax6	Lamp5 Egln3_1	1	2	up	Hs3st1
105_4.138	Lamp5 Pax6	Lamp5 Egln3_1	1	2	up	Mill2
105_4.139	Lamp5 Pax6	Lamp5 Egln3_1	1	2	up	Pde5a
105_4.140	Lamp5 Pax6	Lamp5 Egln3_1	1	2	up	Col5a2
105_4.141	Lamp5 Pax6	Lamp5 Egln3_1	1	2	up	Wwtr1
105_4.142	Lamp5 Pax6	Lamp5 Egln3_1	1	2	up	Adamts2
105_4.143	Lamp5 Pax6	Lamp5 Egln3_1	1	2	up	Zfp36l1
105_4.144	Lamp5 Pax6	Lamp5 Egln3_1	1	2	up	Bche
105_4.145	Lamp5 Pax6	Lamp5 Egln3_1	1	2	up	Sema3a
105_4.146	Lamp5 Pax6	Lamp5 Egln3_1	1	2	up	Fhl2
105_4.148	Lamp5 Pax6	Lamp5 Egln3_1	1	2	up	Pld1
105_4.149	Lamp5 Pax6	Lamp5 Egln3_1	1	2	up	Palmd
105_4.150	Lamp5 Pax6	Lamp5 Egln3_1	1	2	up	Nrp1
105_4.151	Lamp5 Pax6	Lamp5 Egln3_1	1	2	up	Tgfbr1
105_4.152	Lamp5 Pax6	Lamp5 Egln3_1	1	2	up	Gab1
105_4.153	Lamp5 Pax6	Lamp5 Egln3_1	1	2	up	Wls
105_4.154	Lamp5 Pax6	Lamp5 Egln3_1	1	2	up	Lama2
105_4.156	Lamp5 Pax6	Lamp5 Egln3_1	1	2	up	Tmcc3
105_4.158	Lamp5 Pax6	Lamp5 Egln3_1	1	2	up	Lhfpl2
105_4.159	Lamp5 Pax6	Lamp5 Egln3_1	1	2	up	Arhgap31
105_4.160	Lamp5 Pax6	Lamp5 Egln3_1	1	2	up	Rbms1
105_4.161	Lamp5 Pax6	Lamp5 Egln3_1	1	2	up	Akap13
105_4.162	Lamp5 Pax6	Lamp5 Egln3_1	1	2	up	Cdon
105_4.163	Lamp5 Pax6	Lamp5 Egln3_1	1	2	up	Clic1
105_4.164	Lamp5 Pax6	Lamp5 Egln3_1	1	2	up	Pcsk5
105_4.165	Lamp5 Pax6	Lamp5 Egln3_1	1	2	up	Boc
105_4.166	Lamp5 Pax6	Lamp5 Egln3_1	1	2	up	Rarb
105_4.167	Lamp5 Pax6	Lamp5 Egln3_1	1	2	up	Aff1
105_4.168	Lamp5 Pax6	Lamp5 Egln3_1	1	2	up	Arhgap10
105_4.169	Lamp5 Pax6	Lamp5 Egln3_1	1	2	up	Slit3
105_4.172	Lamp5 Pax6	Lamp5 Egln3_1	1	2	up	Tgfbr2
105_4.173	Lamp5 Pax6	Lamp5 Egln3_1	1	2	up	Gdpd5
105_4.174	Lamp5 Pax6	Lamp5 Egln3_1	1	2	up	Mkx
105_4.175	Lamp5 Pax6	Lamp5 Egln3_1	1	2	up	Itgb5
105_4.177	Lamp5 Pax6	Lamp5 Egln3_1	1	2	up	Gsn
105_4.178	Lamp5 Pax6	Lamp5 Egln3_1	1	2	up	Klf5
105_4.179	Lamp5 Pax6	Lamp5 Egln3_1	1	2	up	Apod
105_4.180	Lamp5 Pax6	Lamp5 Egln3_1	1	2	up	Cast
105_4.182	Lamp5 Pax6	Lamp5 Egln3_1	1	2	up	Nek7
105_4.183	Lamp5 Pax6	Lamp5 Egln3_1	1	2	up	Abca1
105_4.184	Lamp5 Pax6	Lamp5 Egln3_1	1	2	up	Dock1
105_4.185	Lamp5 Pax6	Lamp5 Egln3_1	1	2	up	Rreb1
105_4.186	Lamp5 Pax6	Lamp5 Egln3_1	1	2	up	Syne2
105_4.187	Lamp5 Pax6	Lamp5 Egln3_1	1	2	up	Rin2
105_4.188	Lamp5 Pax6	Lamp5 Egln3_1	1	2	up	Pard3b
105_4.189	Lamp5 Pax6	Lamp5 Egln3_1	1	2	up	Klf3
105_4.190	Lamp5 Pax6	Lamp5 Egln3_1	1	2	up	Ampd3
105_4.191	Lamp5 Pax6	Lamp5 Egln3_1	1	2	up	Aldh2
105_4.192	Lamp5 Pax6	Lamp5 Egln3_1	1	2	up	St5
105_4.193	Lamp5 Pax6	Lamp5 Egln3_1	1	2	up	Creb3l2
105_4.194	Lamp5 Pax6	Lamp5 Egln3_1	1	2	down	Grik2
105_4.195	Lamp5 Pax6	Lamp5 Egln3_1	1	2	down	Galntl6
105_4.196	Lamp5 Pax6	Lamp5 Egln3_1	1	2	down	Adarb2
105_4.197	Lamp5 Pax6	Lamp5 Egln3_1	1	2	down	Dab1
105_4.198	Lamp5 Pax6	Lamp5 Egln3_1	1	2	down	Cadps
105_4.199	Lamp5 Pax6	Lamp5 Egln3_1	1	2	down	Npas3
105_4.200	Lamp5 Pax6	Lamp5 Egln3_1	1	2	down	Cntn5
105_4.201	Lamp5 Pax6	Lamp5 Egln3_1	1	2	down	Reln
105_4.202	Lamp5 Pax6	Lamp5 Egln3_1	1	2	down	A830018L16Rik
105_4.203	Lamp5 Pax6	Lamp5 Egln3_1	1	2	down	Lingo2
105_4.204	Lamp5 Pax6	Lamp5 Egln3_1	1	2	down	Kcnip1
105_4.205	Lamp5 Pax6	Lamp5 Egln3_1	1	2	down	Myt1l
105_4.206	Lamp5 Pax6	Lamp5 Egln3_1	1	2	down	Dock3
105_4.207	Lamp5 Pax6	Lamp5 Egln3_1	1	2	down	Zmat4
105_4.208	Lamp5 Pax6	Lamp5 Egln3_1	1	2	down	Gabrg3
105_4.209	Lamp5 Pax6	Lamp5 Egln3_1	1	2	down	Ptprn2
105_4.210	Lamp5 Pax6	Lamp5 Egln3_1	1	2	down	Negr1
105_4.211	Lamp5 Pax6	Lamp5 Egln3_1	1	2	down	Dpp10
105_4.212	Lamp5 Pax6	Lamp5 Egln3_1	1	2	down	Akap6
105_4.213	Lamp5 Pax6	Lamp5 Egln3_1	1	2	down	Sntg1
105_4.214	Lamp5 Pax6	Lamp5 Egln3_1	1	2	down	Gria2
105_4.215	Lamp5 Pax6	Lamp5 Egln3_1	1	2	down	Robo2
105_4.216	Lamp5 Pax6	Lamp5 Egln3_1	1	2	down	Ntrk2
105_4.217	Lamp5 Pax6	Lamp5 Egln3_1	1	2	down	Gabrb3
105_4.218	Lamp5 Pax6	Lamp5 Egln3_1	1	2	down	Nrg3os
105_4.219	Lamp5 Pax6	Lamp5 Egln3_1	1	2	down	Frmd4a
105_4.220	Lamp5 Pax6	Lamp5 Egln3_1	1	2	down	Spock3
105_4.221	Lamp5 Pax6	Lamp5 Egln3_1	1	2	down	Cacna1a
105_4.222	Lamp5 Pax6	Lamp5 Egln3_1	1	2	down	Sgip1
105_4.223	Lamp5 Pax6	Lamp5 Egln3_1	1	2	down	Plcb1
105_4.224	Lamp5 Pax6	Lamp5 Egln3_1	1	2	down	Dscaml1
105_4.225	Lamp5 Pax6	Lamp5 Egln3_1	1	2	down	Il1rapl1
105_4.226	Lamp5 Pax6	Lamp5 Egln3_1	1	2	down	Dpp6
105_4.227	Lamp5 Pax6	Lamp5 Egln3_1	1	2	down	Cacna1d
105_4.228	Lamp5 Pax6	Lamp5 Egln3_1	1	2	down	Edil3
105_4.229	Lamp5 Pax6	Lamp5 Egln3_1	1	2	down	Frmd5
105_4.230	Lamp5 Pax6	Lamp5 Egln3_1	1	2	down	Gabrb2
105_4.231	Lamp5 Pax6	Lamp5 Egln3_1	1	2	down	Tenm2
105_4.232	Lamp5 Pax6	Lamp5 Egln3_1	1	2	down	Rgs7
105_4.233	Lamp5 Pax6	Lamp5 Egln3_1	1	2	down	Gabbr2
105_4.234	Lamp5 Pax6	Lamp5 Egln3_1	1	2	down	Dlgap2
105_4.235	Lamp5 Pax6	Lamp5 Egln3_1	1	2	down	Gad2
105_4.236	Lamp5 Pax6	Lamp5 Egln3_1	1	2	down	Hecw2
105_4.237	Lamp5 Pax6	Lamp5 Egln3_1	1	2	down	Map2
105_4.238	Lamp5 Pax6	Lamp5 Egln3_1	1	2	down	Dscam
105_4.239	Lamp5 Pax6	Lamp5 Egln3_1	1	2	down	Dlx6os1
105_4.240	Lamp5 Pax6	Lamp5 Egln3_1	1	2	down	Grik1
105_4.241	Lamp5 Pax6	Lamp5 Egln3_1	1	2	down	Grid1
105_4.242	Lamp5 Pax6	Lamp5 Egln3_1	1	2	down	Ndnf
105_4.243	Lamp5 Pax6	Lamp5 Egln3_1	1	2	down	Ndst4
105_4.244	Lamp5 Pax6	Lamp5 Egln3_1	1	2	down	Kcnma1
105_4.245	Lamp5 Pax6	Lamp5 Egln3_1	1	2	down	Ncam1
105_4.246	Lamp5 Pax6	Lamp5 Egln3_1	1	2	down	Grin1
105_4.247	Lamp5 Pax6	Lamp5 Egln3_1	1	2	down	Otud7a
105_4.248	Lamp5 Pax6	Lamp5 Egln3_1	1	2	down	Kcnc2
105_4.249	Lamp5 Pax6	Lamp5 Egln3_1	1	2	down	Mapk10
105_4.250	Lamp5 Pax6	Lamp5 Egln3_1	1	2	down	Spock1
105_4.251	Lamp5 Pax6	Lamp5 Egln3_1	1	2	down	Slc35f1
105_4.252	Lamp5 Pax6	Lamp5 Egln3_1	1	2	down	Rab3c
105_4.253	Lamp5 Pax6	Lamp5 Egln3_1	1	2	down	Rbfox3
105_4.254	Lamp5 Pax6	Lamp5 Egln3_1	1	2	down	Epha5
105_4.255	Lamp5 Pax6	Lamp5 Egln3_1	1	2	down	Grm7
105_4.256	Lamp5 Pax6	Lamp5 Egln3_1	1	2	down	C230004F18Rik
105_4.257	Lamp5 Pax6	Lamp5 Egln3_1	1	2	down	Elavl2
105_4.258	Lamp5 Pax6	Lamp5 Egln3_1	1	2	down	Kit
105_4.259	Lamp5 Pax6	Lamp5 Egln3_1	1	2	down	Pclo
105_4.260	Lamp5 Pax6	Lamp5 Egln3_1	1	2	down	Cttnbp2
105_4.261	Lamp5 Pax6	Lamp5 Egln3_1	1	2	down	Cntn3
105_4.262	Lamp5 Pax6	Lamp5 Egln3_1	1	2	down	Shisa9
105_4.263	Lamp5 Pax6	Lamp5 Egln3_1	1	2	down	Rxfp1
105_4.264	Lamp5 Pax6	Lamp5 Egln3_1	1	2	down	Cntn4
105_4.265	Lamp5 Pax6	Lamp5 Egln3_1	1	2	down	Kcnq3
105_4.266	Lamp5 Pax6	Lamp5 Egln3_1	1	2	down	Dner
105_4.267	Lamp5 Pax6	Lamp5 Egln3_1	1	2	down	Gad1
105_4.268	Lamp5 Pax6	Lamp5 Egln3_1	1	2	down	Fgf13
105_4.269	Lamp5 Pax6	Lamp5 Egln3_1	1	2	down	Kcnn2
105_4.270	Lamp5 Pax6	Lamp5 Egln3_1	1	2	down	Nrcam
105_4.271	Lamp5 Pax6	Lamp5 Egln3_1	1	2	down	C130071C03Rik
105_4.272	Lamp5 Pax6	Lamp5 Egln3_1	1	2	down	Cacna2d1
105_4.273	Lamp5 Pax6	Lamp5 Egln3_1	1	2	down	Nol4
105_4.274	Lamp5 Pax6	Lamp5 Egln3_1	1	2	down	Pacsin1
105_4.275	Lamp5 Pax6	Lamp5 Egln3_1	1	2	down	5730522E02Rik
105_4.276	Lamp5 Pax6	Lamp5 Egln3_1	1	2	down	Chsy3
105_4.277	Lamp5 Pax6	Lamp5 Egln3_1	1	2	down	Parm1
105_4.278	Lamp5 Pax6	Lamp5 Egln3_1	1	2	down	Sorbs2
105_4.279	Lamp5 Pax6	Lamp5 Egln3_1	1	2	down	Cntn1
105_4.280	Lamp5 Pax6	Lamp5 Egln3_1	1	2	down	Alk
105_4.281	Lamp5 Pax6	Lamp5 Egln3_1	1	2	down	Clstn2
105_4.282	Lamp5 Pax6	Lamp5 Egln3_1	1	2	down	Sox5
105_4.283	Lamp5 Pax6	Lamp5 Egln3_1	1	2	down	Chl1
105_4.284	Lamp5 Pax6	Lamp5 Egln3_1	1	2	down	Unc79
105_4.285	Lamp5 Pax6	Lamp5 Egln3_1	1	2	down	Pak7
105_4.286	Lamp5 Pax6	Lamp5 Egln3_1	1	2	down	Zfp804b
105_4.287	Lamp5 Pax6	Lamp5 Egln3_1	1	2	down	Cacnb2
105_4.288	Lamp5 Pax6	Lamp5 Egln3_1	1	2	down	Slc35f4
105_4.289	Lamp5 Pax6	Lamp5 Egln3_1	1	2	down	Tenm1
105_4.290	Lamp5 Pax6	Lamp5 Egln3_1	1	2	down	Zfp385b
105_4.291	Lamp5 Pax6	Lamp5 Egln3_1	1	2	down	Slc6a1
105_4.292	Lamp5 Pax6	Lamp5 Egln3_1	1	2	down	Gria1
105_4.293	Lamp5 Pax6	Lamp5 Egln3_1	1	2	down	Dync1i1
105_4.294	Lamp5 Pax6	Lamp5 Egln3_1	1	2	down	Samd12
105_4.296	Lamp5 Pax6	Lamp5 Egln3_1	1	2	down	Astn1
105_4.297	Lamp5 Pax6	Lamp5 Egln3_1	1	2	down	Ryr2
105_4.298	Lamp5 Pax6	Lamp5 Egln3_1	1	2	down	Mctp1
105_4.299	Lamp5 Pax6	Lamp5 Egln3_1	1	2	down	Egfem1
105_4.300	Lamp5 Pax6	Lamp5 Egln3_1	1	2	down	Epha6
105_4.301	Lamp5 Pax6	Lamp5 Egln3_1	1	2	down	Nyap2
105_4.302	Lamp5 Pax6	Lamp5 Egln3_1	1	2	down	Lrrtm3
105_4.303	Lamp5 Pax6	Lamp5 Egln3_1	1	2	down	Adam22
105_4.304	Lamp5 Pax6	Lamp5 Egln3_1	1	2	down	Cdh20
105_4.305	Lamp5 Pax6	Lamp5 Egln3_1	1	2	down	Fstl4
105_4.306	Lamp5 Pax6	Lamp5 Egln3_1	1	2	down	2900055J20Rik
105_4.307	Lamp5 Pax6	Lamp5 Egln3_1	1	2	down	5330434G04Rik
105_4.308	Lamp5 Pax6	Lamp5 Egln3_1	1	2	down	Mtus2
105_4.309	Lamp5 Pax6	Lamp5 Egln3_1	1	2	down	Tmem132b
105_4.310	Lamp5 Pax6	Lamp5 Egln3_1	1	2	down	Khdrbs3
105_4.311	Lamp5 Pax6	Lamp5 Egln3_1	1	2	down	Adra1a
105_4.312	Lamp5 Pax6	Lamp5 Egln3_1	1	2	down	Grin2a
105_4.313	Lamp5 Pax6	Lamp5 Egln3_1	1	2	down	Zfp804a
105_4.314	Lamp5 Pax6	Lamp5 Egln3_1	1	2	down	Sv2c
105_4.315	Lamp5 Pax6	Lamp5 Egln3_1	1	2	down	Fam19a2
105_4.316	Lamp5 Pax6	Lamp5 Egln3_1	1	2	down	Garnl3
105_4.317	Lamp5 Pax6	Lamp5 Egln3_1	1	2	down	Dock10
105_4.318	Lamp5 Pax6	Lamp5 Egln3_1	1	2	down	Limch1
105_4.319	Lamp5 Pax6	Lamp5 Egln3_1	1	2	down	Trpc5
105_4.320	Lamp5 Pax6	Lamp5 Egln3_1	1	2	down	Galnt14
105_4.321	Lamp5 Pax6	Lamp5 Egln3_1	1	2	down	Dgkb
105_4.322	Lamp5 Pax6	Lamp5 Egln3_1	1	2	down	Enah
105_4.323	Lamp5 Pax6	Lamp5 Egln3_1	1	2	down	Zeb2
105_4.324	Lamp5 Pax6	Lamp5 Egln3_1	1	2	down	Bach2
105_4.325	Lamp5 Pax6	Lamp5 Egln3_1	1	2	down	Necab1
105_4.326	Lamp5 Pax6	Lamp5 Egln3_1	1	2	down	Pld5
105_4.327	Lamp5 Pax6	Lamp5 Egln3_1	1	2	down	Ptprz1
105_4.328	Lamp5 Pax6	Lamp5 Egln3_1	1	2	down	Plekha5
105_4.329	Lamp5 Pax6	Lamp5 Egln3_1	1	2	down	Kcnmb2
105_4.330	Lamp5 Pax6	Lamp5 Egln3_1	1	2	down	Pip5k1b
105_4.331	Lamp5 Pax6	Lamp5 Egln3_1	1	2	down	Hs3st5
105_4.332	Lamp5 Pax6	Lamp5 Egln3_1	1	2	down	Col26a1
105_4.333	Lamp5 Pax6	Lamp5 Egln3_1	1	2	down	Gria3
105_4.334	Lamp5 Pax6	Lamp5 Egln3_1	1	2	down	Car10
105_4.335	Lamp5 Pax6	Lamp5 Egln3_1	1	2	down	Anks1b
105_4.336	Lamp5 Pax6	Lamp5 Egln3_1	1	2	down	Erbb4
105_4.337	Lamp5 Pax6	Lamp5 Egln3_1	1	2	down	Dlgap1
105_4.338	Lamp5 Pax6	Lamp5 Egln3_1	1	2	down	Cntnap2
105_4.339	Lamp5 Pax6	Lamp5 Egln3_1	1	2	down	Nrg3
105_4.340	Lamp5 Pax6	Lamp5 Egln3_1	1	2	down	Kctd16
105_4.341	Lamp5 Pax6	Lamp5 Egln3_1	1	2	down	Pde10a
105_4.342	Lamp5 Pax6	Lamp5 Egln3_1	1	2	down	Ctnna2
105_4.343	Lamp5 Pax6	Lamp5 Egln3_1	1	2	down	Grm5
105_4.344	Lamp5 Pax6	Lamp5 Egln3_1	1	2	down	Csmd3
105_4.345	Lamp5 Pax6	Lamp5 Egln3_1	1	2	down	Nrxn3
105_4.346	Lamp5 Pax6	Lamp5 Egln3_1	1	2	down	Ank3
105_4.347	Lamp5 Pax6	Lamp5 Egln3_1	1	2	down	Kcnd2
105_4.348	Lamp5 Pax6	Lamp5 Egln3_1	1	2	down	Lrp1b
105_4.349	Lamp5 Pax6	Lamp5 Egln3_1	1	2	down	Lsamp
105_4.350	Lamp5 Pax6	Lamp5 Egln3_1	1	2	down	Csmd1
105_4.351	Lamp5 Pax6	Lamp5 Egln3_1	1	2	down	A230057D06Rik
105_4.352	Lamp5 Pax6	Lamp5 Egln3_1	1	2	down	Kcnh7
105_4.353	Lamp5 Pax6	Lamp5 Egln3_1	1	2	down	Pcdh9
105_4.354	Lamp5 Pax6	Lamp5 Egln3_1	1	2	down	Frmpd4
105_4.355	Lamp5 Pax6	Lamp5 Egln3_1	1	2	down	Rims1
105_4.356	Lamp5 Pax6	Lamp5 Egln3_1	1	2	down	Fgf14
105_4.357	Lamp5 Pax6	Lamp5 Egln3_1	1	2	down	Lrfn5
105_4.358	Lamp5 Pax6	Lamp5 Egln3_1	1	2	down	Nav3
105_4.359	Lamp5 Pax6	Lamp5 Egln3_1	1	2	down	Ccser1
105_4.360	Lamp5 Pax6	Lamp5 Egln3_1	1	2	down	Nav2
105_4.361	Lamp5 Pax6	Lamp5 Egln3_1	1	2	down	Asic2
105_4.362	Lamp5 Pax6	Lamp5 Egln3_1	1	2	down	Rims2
105_4.363	Lamp5 Pax6	Lamp5 Egln3_1	1	2	down	Tmem178b
105_4.364	Lamp5 Pax6	Lamp5 Egln3_1	1	2	down	Lrrc4c
105_4.366	Lamp5 Pax6	Lamp5 Egln3_1	1	2	down	Ppfia2
105_4.367	Lamp5 Pax6	Lamp5 Egln3_1	1	2	down	Hcn1
105_4.368	Lamp5 Pax6	Lamp5 Egln3_1	1	2	down	Fgf12
105_4.369	Lamp5 Pax6	Lamp5 Egln3_1	1	2	down	Grin2b
105_4.370	Lamp5 Pax6	Lamp5 Egln3_1	1	2	down	Fam155a
105_4.371	Lamp5 Pax6	Lamp5 Egln3_1	1	2	down	Ppp2r2b
105_4.372	Lamp5 Pax6	Lamp5 Egln3_1	1	2	down	Gpr158
105_4.373	Lamp5 Pax6	Lamp5 Egln3_1	1	2	down	Xkr4
105_4.374	Lamp5 Pax6	Lamp5 Egln3_1	1	2	down	Ppm1e
105_4.375	Lamp5 Pax6	Lamp5 Egln3_1	1	2	down	Syn2
105_4.376	Lamp5 Pax6	Lamp5 Egln3_1	1	2	down	Lrrc7
105_4.377	Lamp5 Pax6	Lamp5 Egln3_1	1	2	down	Unc80
105_4.378	Lamp5 Pax6	Lamp5 Egln3_1	1	2	down	Prkce
105_4.379	Lamp5 Pax6	Lamp5 Egln3_1	1	2	down	Stxbp5l
105_4.380	Lamp5 Pax6	Lamp5 Egln3_1	1	2	down	Ncam2
105_4.381	Lamp5 Pax6	Lamp5 Egln3_1	1	2	down	Zfp536
105_4.382	Lamp5 Pax6	Lamp5 Egln3_1	1	2	down	Ahi1
105_4.383	Lamp5 Pax6	Lamp5 Egln3_1	1	2	down	Cxcl14
105_4.384	Lamp5 Pax6	Lamp5 Egln3_1	1	2	down	Cacnb4
105_4.385	Lamp5 Pax6	Lamp5 Egln3_1	1	2	down	Oxr1
105_4.386	Lamp5 Pax6	Lamp5 Egln3_1	1	2	down	Astn2
105_4.387	Lamp5 Pax6	Lamp5 Egln3_1	1	2	down	Atrnl1
105_4.388	Lamp5 Pax6	Lamp5 Egln3_1	1	2	down	Celf4
105_4.389	Lamp5 Pax6	Lamp5 Egln3_1	1	2	down	Ptprt
105_4.390	Lamp5 Pax6	Lamp5 Egln3_1	1	2	down	Dgki
105_4.391	Lamp5 Pax6	Lamp5 Egln3_1	1	2	down	Kcnq5
105_4.392	Lamp5 Pax6	Lamp5 Egln3_1	1	2	down	Klhl29
105_4.393	Lamp5 Pax6	Lamp5 Egln3_1	1	2	down	Gabrb1
105_4.394	Lamp5 Pax6	Lamp5 Egln3_1	1	2	down	Elmod1
105_4.395	Lamp5 Pax6	Lamp5 Egln3_1	1	2	down	Dnajc6
105_4.396	Lamp5 Pax6	Lamp5 Egln3_1	1	2	down	Mapt
105_4.397	Lamp5 Pax6	Lamp5 Egln3_1	1	2	down	Kif21a
105_4.398	Lamp5 Pax6	Lamp5 Egln3_1	1	2	down	Cacna1b
105_4.399	Lamp5 Pax6	Lamp5 Egln3_1	1	2	down	Ablim1
105_4.400	Lamp5 Pax6	Lamp5 Egln3_1	1	2	down	Cnr1
105_4.401	Lamp5 Pax6	Lamp5 Egln3_1	1	2	down	Cacna2d3
105_4.402	Lamp5 Pax6	Lamp5 Egln3_1	1	2	down	Prox1
105_4.403	Lamp5 Pax6	Lamp5 Egln3_1	1	2	down	Tenm4
105_4.405	Lamp5 Pax6	Lamp5 Egln3_1	1	2	down	Atp1a3
105_4.406	Lamp5 Pax6	Lamp5 Egln3_1	1	2	down	Pak3
105_4.407	Lamp5 Pax6	Lamp5 Egln3_1	1	2	down	Csrnp3
105_4.408	Lamp5 Pax6	Lamp5 Egln3_1	1	2	down	Usp29
105_4.409	Lamp5 Pax6	Lamp5 Egln3_1	1	2	down	Btbd11
105_4.410	Lamp5 Pax6	Lamp5 Egln3_1	1	2	down	D430041D05Rik
105_4.411	Lamp5 Pax6	Lamp5 Egln3_1	1	2	down	Brinp1
105_4.412	Lamp5 Pax6	Lamp5 Egln3_1	1	2	down	Atp2b2
105_4.413	Lamp5 Pax6	Lamp5 Egln3_1	1	2	down	Lrrtm4
105_4.414	Lamp5 Pax6	Lamp5 Egln3_1	1	2	down	Scn1a
105_4.415	Lamp5 Pax6	Lamp5 Egln3_1	1	2	down	Ctnna3
105_4.416	Lamp5 Pax6	Lamp5 Egln3_1	1	2	down	Hecw1
105_4.417	Lamp5 Pax6	Lamp5 Egln3_1	1	2	down	Opcml
105_4.418	Lamp5 Pax6	Lamp5 Egln3_1	1	2	down	Rimbp2
105_4.419	Lamp5 Pax6	Lamp5 Egln3_1	1	2	down	Ksr2
105_4.420	Lamp5 Pax6	Lamp5 Egln3_1	1	2	down	Fstl5
105_4.421	Lamp5 Pax6	Lamp5 Egln3_1	1	2	down	Cadm1
105_4.422	Lamp5 Pax6	Lamp5 Egln3_1	1	2	down	Snap91
105_4.424	Lamp5 Pax6	Lamp5 Egln3_1	1	2	down	Slc8a1
105_4.425	Lamp5 Pax6	Lamp5 Egln3_1	1	2	down	Sgcz
105_4.426	Lamp5 Pax6	Lamp5 Egln3_1	1	2	down	Agbl4
105_4.427	Lamp5 Pax6	Lamp5 Egln3_1	1	2	down	Kcnd3
105_4.428	Lamp5 Pax6	Lamp5 Egln3_1	1	2	down	Grid2
105_4.429	Lamp5 Pax6	Lamp5 Egln3_1	1	2	down	Rasgrf1
105_4.430	Lamp5 Pax6	Lamp5 Egln3_1	1	2	down	Ntm
105_4.431	Lamp5 Pax6	Lamp5 Egln3_1	1	2	down	Srrm3
105_4.432	Lamp5 Pax6	Lamp5 Egln3_1	1	2	down	Rit2
105_4.433	Lamp5 Pax6	Lamp5 Egln3_1	1	2	down	Lrrfip1
105_4.434	Lamp5 Pax6	Lamp5 Egln3_1	1	2	down	Kcnt2
105_4.435	Lamp5 Pax6	Lamp5 Egln3_1	1	2	down	Fmn2
105_4.436	Lamp5 Pax6	Lamp5 Egln3_1	1	2	down	Trim9
105_4.437	Lamp5 Pax6	Lamp5 Egln3_1	1	2	down	Nxph1
105_4.438	Lamp5 Pax6	Lamp5 Egln3_1	1	2	down	Gnao1
105_4.439	Lamp5 Pax6	Lamp5 Egln3_1	1	2	down	Arpp21
105_4.440	Lamp5 Pax6	Lamp5 Egln3_1	1	2	down	Cdh10
105_4.441	Lamp5 Pax6	Lamp5 Egln3_1	1	2	down	Bcl11b
105_4.442	Lamp5 Pax6	Lamp5 Egln3_1	1	2	down	Grin3a
105_4.443	Lamp5 Pax6	Lamp5 Egln3_1	1	2	down	Ly6h
105_4.444	Lamp5 Pax6	Lamp5 Egln3_1	1	2	down	Zcchc18
105_4.445	Lamp5 Pax6	Lamp5 Egln3_1	1	2	down	Enox1
105_4.446	Lamp5 Pax6	Lamp5 Egln3_1	1	2	down	Amph
105_4.447	Lamp5 Pax6	Lamp5 Egln3_1	1	2	down	Msra
105_4.448	Lamp5 Pax6	Lamp5 Egln3_1	1	2	down	A230006K03Rik
105_4.449	Lamp5 Pax6	Lamp5 Egln3_1	1	2	down	Nell2
105_4.450	Lamp5 Pax6	Lamp5 Egln3_1	1	2	down	Trim2
105_4.451	Lamp5 Pax6	Lamp5 Egln3_1	1	2	down	Peg3
105_4.452	Lamp5 Pax6	Lamp5 Egln3_1	1	2	down	Rgs12
105_4.453	Lamp5 Pax6	Lamp5 Egln3_1	1	2	down	Ptprn
105_4.454	Lamp5 Pax6	Lamp5 Egln3_1	1	2	down	Arnt2
105_4.455	Lamp5 Pax6	Lamp5 Egln3_1	1	2	down	Apba2
105_4.456	Lamp5 Pax6	Lamp5 Egln3_1	1	2	down	Csmd2
105_4.457	Lamp5 Pax6	Lamp5 Egln3_1	1	2	down	Slc7a14
105_4.458	Lamp5 Pax6	Lamp5 Egln3_1	1	2	down	Xkr6
105_4.459	Lamp5 Pax6	Lamp5 Egln3_1	1	2	down	Chrna7
105_4.460	Lamp5 Pax6	Lamp5 Egln3_1	1	2	down	Adcy8
105_4.461	Lamp5 Pax6	Lamp5 Egln3_1	1	2	down	Kcnj3
105_4.462	Lamp5 Pax6	Lamp5 Egln3_1	1	2	down	Scn8a
105_4.463	Lamp5 Pax6	Lamp5 Egln3_1	1	2	down	Gabra1
105_4.464	Lamp5 Pax6	Lamp5 Egln3_1	1	2	down	Ptchd4
105_4.465	Lamp5 Pax6	Lamp5 Egln3_1	1	2	down	Igsf11
105_4.466	Lamp5 Pax6	Lamp5 Egln3_1	1	2	down	Dtna
105_4.467	Lamp5 Pax6	Lamp5 Egln3_1	1	2	down	Sema3e
105_4.468	Lamp5 Pax6	Lamp5 Egln3_1	1	2	down	Shank2
105_4.469	Lamp5 Pax6	Lamp5 Egln3_1	1	2	down	Ptpro
105_4.470	Lamp5 Pax6	Lamp5 Egln3_1	1	2	down	Myo5a
105_4.471	Lamp5 Pax6	Lamp5 Egln3_1	1	2	down	C530008M17Rik
105_4.472	Lamp5 Pax6	Lamp5 Egln3_1	1	2	down	Ltbp1
105_4.474	Lamp5 Pax6	Lamp5 Egln3_1	1	2	down	Clvs1
105_4.475	Lamp5 Pax6	Lamp5 Egln3_1	1	2	down	Bcl11a
105_4.476	Lamp5 Pax6	Lamp5 Egln3_1	1	2	down	Pcsk2
105_4.477	Lamp5 Pax6	Lamp5 Egln3_1	1	2	down	Scg5
105_4.478	Lamp5 Pax6	Lamp5 Egln3_1	1	2	down	Trhde
105_4.479	Lamp5 Pax6	Lamp5 Egln3_1	1	2	down	Hs6st3
105_4.480	Lamp5 Pax6	Lamp5 Egln3_1	1	2	down	Rph3a
105_4.481	Lamp5 Pax6	Lamp5 Egln3_1	1	2	down	Trpc4
105_4.482	Lamp5 Pax6	Lamp5 Egln3_1	1	2	down	Sybu
105_4.484	Lamp5 Pax6	Lamp5 Egln3_1	1	2	down	Grm8
105_4.485	Lamp5 Pax6	Lamp5 Egln3_1	1	2	down	Sema6a
105_4.487	Lamp5 Pax6	Lamp5 Egln3_1	1	2	down	Pde4b
105_4.488	Lamp5 Pax6	Lamp5 Egln3_1	1	2	down	Dlc1
105_4.489	Lamp5 Pax6	Lamp5 Egln3_1	1	2	down	Fam49a
105_4.490	Lamp5 Pax6	Lamp5 Egln3_1	1	2	down	March1
105_4.491	Lamp5 Pax6	Lamp5 Egln3_1	1	2	down	Apbb1ip
105_4.492	Lamp5 Pax6	Lamp5 Egln3_1	1	2	down	Sorcs1
105_4.493	Lamp5 Pax6	Lamp5 Egln3_1	1	2	down	Serpini1
105_4.494	Lamp5 Pax6	Lamp5 Egln3_1	1	2	down	Reep1
105_4.496	Lamp5 Pax6	Lamp5 Egln3_1	1	2	down	Pcdh17
105_4.497	Lamp5 Pax6	Lamp5 Egln3_1	1	2	down	Pvt1
105_4.498	Lamp5 Pax6	Lamp5 Egln3_1	1	2	down	Ppp1r9a
105_4.499	Lamp5 Pax6	Lamp5 Egln3_1	1	2	down	Ryr3
105_4.500	Lamp5 Pax6	Lamp5 Egln3_1	1	2	down	Crtac1
105_4.501	Lamp5 Pax6	Lamp5 Egln3_1	1	2	down	Ak5
105_4.502	Lamp5 Pax6	Lamp5 Egln3_1	1	2	down	Camk4
105_4.505	Lamp5 Pax6	Lamp5 Egln3_1	1	2	down	Hs3st4
105_4.506	Lamp5 Pax6	Lamp5 Egln3_1	1	2	down	Cntn6
105_4.507	Lamp5 Pax6	Lamp5 Egln3_1	1	2	down	Slc32a1
105_4.508	Lamp5 Pax6	Lamp5 Egln3_1	1	2	down	Mpped1
105_4.509	Lamp5 Pax6	Lamp5 Egln3_1	1	2	down	Lgi1
105_4.510	Lamp5 Pax6	Lamp5 Egln3_1	1	2	down	Cntnap5c
105_4.511	Lamp5 Pax6	Lamp5 Egln3_1	1	2	down	Clstn3
105_4.512	Lamp5 Pax6	Lamp5 Egln3_1	1	2	down	Rasgrf2
105_4.513	Lamp5 Pax6	Lamp5 Egln3_1	1	2	down	Trank1
105_4.514	Lamp5 Pax6	Lamp5 Egln3_1	1	2	down	Cacng2
105_4.515	Lamp5 Pax6	Lamp5 Egln3_1	1	2	down	Slc12a5
105_4.517	Lamp5 Pax6	Lamp5 Egln3_1	1	2	down	Pcdh10
105_4.518	Lamp5 Pax6	Lamp5 Egln3_1	1	2	down	Syt16
105_4.519	Lamp5 Pax6	Lamp5 Egln3_1	1	2	down	Gabrg2
105_4.520	Lamp5 Pax6	Lamp5 Egln3_1	1	2	down	Mei4
105_4.522	Lamp5 Pax6	Lamp5 Egln3_1	1	2	down	Mgat4c
105_4.523	Lamp5 Pax6	Lamp5 Egln3_1	1	2	down	Sgk1
105_4.525	Lamp5 Pax6	Lamp5 Egln3_1	1	2	down	Nedd4l
105_4.526	Lamp5 Pax6	Lamp5 Egln3_1	1	2	down	Gng2
105_4.527	Lamp5 Pax6	Lamp5 Egln3_1	1	2	down	Nsg2
105_4.528	Lamp5 Pax6	Lamp5 Egln3_1	1	2	down	Kcnab1
105_4.529	Lamp5 Pax6	Lamp5 Egln3_1	1	2	down	Lamp5
105_4.531	Lamp5 Pax6	Lamp5 Egln3_1	1	2	down	Lrfn2
105_4.532	Lamp5 Pax6	Lamp5 Egln3_1	1	2	down	Tmem196
105_4.533	Lamp5 Pax6	Lamp5 Egln3_1	1	2	down	Vstm2a
105_4.534	Lamp5 Pax6	Lamp5 Egln3_1	1	2	down	Nfasc
105_4.535	Lamp5 Pax6	Lamp5 Egln3_1	1	2	down	Adam23
105_4.536	Lamp5 Pax6	Lamp5 Egln3_1	1	2	down	Neto2
105_4.538	Lamp5 Pax6	Lamp5 Egln3_1	1	2	down	Syp
105_4.539	Lamp5 Pax6	Lamp5 Egln3_1	1	2	down	Efr3b
105_4.540	Lamp5 Pax6	Lamp5 Egln3_1	1	2	down	Srrm4
105_4.541	Lamp5 Pax6	Lamp5 Egln3_1	1	2	down	Jakmip1
105_4.543	Lamp5 Pax6	Lamp5 Egln3_1	1	2	down	Cdh2
105_4.544	Lamp5 Pax6	Lamp5 Egln3_1	1	2	down	Frmpd3
105_4.545	Lamp5 Pax6	Lamp5 Egln3_1	1	2	down	Gas7
105_4.546	Lamp5 Pax6	Lamp5 Egln3_1	1	2	down	Sel1l3
105_4.547	Lamp5 Pax6	Lamp5 Egln3_1	1	2	down	Tox3
105_4.548	Lamp5 Pax6	Lamp5 Egln3_1	1	2	down	Fam19a5
105_4.549	Lamp5 Pax6	Lamp5 Egln3_1	1	2	down	Fam171b
105_4.550	Lamp5 Pax6	Lamp5 Egln3_1	1	2	down	Nos1ap
105_4.551	Lamp5 Pax6	Lamp5 Egln3_1	1	2	down	Kcnh1
105_4.552	Lamp5 Pax6	Lamp5 Egln3_1	1	2	down	B230209E15Rik
105_4.553	Lamp5 Pax6	Lamp5 Egln3_1	1	2	down	Cdh9
105_4.554	Lamp5 Pax6	Lamp5 Egln3_1	1	2	down	Kcnj6
105_4.556	Lamp5 Pax6	Lamp5 Egln3_1	1	2	down	Tnfaip8l3
105_4.557	Lamp5 Pax6	Lamp5 Egln3_1	1	2	down	Cdk14
105_4.558	Lamp5 Pax6	Lamp5 Egln3_1	1	2	down	Tiam1
105_4.559	Lamp5 Pax6	Lamp5 Egln3_1	1	2	down	Sdk2
105_4.560	Lamp5 Pax6	Lamp5 Egln3_1	1	2	down	Rnf150
105_4.561	Lamp5 Pax6	Lamp5 Egln3_1	1	2	down	Cacna1e
105_4.562	Lamp5 Pax6	Lamp5 Egln3_1	1	2	down	Gabra4
105_4.563	Lamp5 Pax6	Lamp5 Egln3_1	1	2	down	Sorcs3
105_4.565	Lamp5 Pax6	Lamp5 Egln3_1	1	2	down	Osbpl3
105_4.566	Lamp5 Pax6	Lamp5 Egln3_1	1	2	down	Scg2
105_4.567	Lamp5 Pax6	Lamp5 Egln3_1	1	2	down	Cdkl5
105_4.568	Lamp5 Pax6	Lamp5 Egln3_1	1	2	down	Ptprr
105_4.569	Lamp5 Pax6	Lamp5 Egln3_1	1	2	down	Camk2b
105_4.570	Lamp5 Pax6	Lamp5 Egln3_1	1	2	down	Aff2
105_4.571	Lamp5 Pax6	Lamp5 Egln3_1	1	2	down	Adcy1
105_4.572	Lamp5 Pax6	Lamp5 Egln3_1	1	2	down	Adamts17
105_4.573	Lamp5 Pax6	Lamp5 Egln3_1	1	2	down	Slc24a2
105_4.574	Lamp5 Pax6	Lamp5 Egln3_1	1	2	down	Cnksr2
105_4.575	Lamp5 Pax6	Lamp5 Egln3_1	1	2	down	Igf1
105_4.576	Lamp5 Pax6	Lamp5 Egln3_1	1	2	down	Fnbp1l
105_4.577	Lamp5 Pax6	Lamp5 Egln3_1	1	2	down	Glp2r
105_4.578	Lamp5 Pax6	Lamp5 Egln3_1	1	2	down	Nrxn2
105_4.579	Lamp5 Pax6	Lamp5 Egln3_1	1	2	down	Rgs6
105_4.580	Lamp5 Pax6	Lamp5 Egln3_1	1	2	down	Myo3b
105_4.582	Lamp5 Pax6	Lamp5 Egln3_1	1	2	down	Ralyl
105_4.583	Lamp5 Pax6	Lamp5 Egln3_1	1	2	down	Mamld1
105_4.584	Lamp5 Pax6	Lamp5 Egln3_1	1	2	down	Eml5
105_4.585	Lamp5 Pax6	Lamp5 Egln3_1	1	2	down	Hapln1
105_4.586	Lamp5 Pax6	Lamp5 Egln3_1	1	2	down	Miat
105_4.587	Lamp5 Pax6	Lamp5 Egln3_1	1	2	down	Kif1a
105_4.588	Lamp5 Pax6	Lamp5 Egln3_1	1	2	down	Dlx1as
105_4.589	Lamp5 Pax6	Lamp5 Egln3_1	1	2	down	1700025G04Rik
105_4.590	Lamp5 Pax6	Lamp5 Egln3_1	1	2	down	Fyn
105_4.591	Lamp5 Pax6	Lamp5 Egln3_1	1	2	down	Tmem130
105_4.592	Lamp5 Pax6	Lamp5 Egln3_1	1	2	down	Synpr
105_4.593	Lamp5 Pax6	Lamp5 Egln3_1	1	2	down	Sema5a
105_4.595	Lamp5 Pax6	Lamp5 Egln3_1	1	2	down	Pgbd5
105_4.596	Lamp5 Pax6	Lamp5 Egln3_1	1	2	down	Epha3
105_4.597	Lamp5 Pax6	Lamp5 Egln3_1	1	2	down	Kcnc1
105_4.598	Lamp5 Pax6	Lamp5 Egln3_1	1	2	down	Sorbs2os
105_4.599	Lamp5 Pax6	Lamp5 Egln3_1	1	2	down	Dnm1
105_4.600	Lamp5 Pax6	Lamp5 Egln3_1	1	2	down	Pitpnm3
105_4.601	Lamp5 Pax6	Lamp5 Egln3_1	1	2	down	Nrg2
105_4.602	Lamp5 Pax6	Lamp5 Egln3_1	1	2	down	Brinp2
105_4.604	Lamp5 Pax6	Lamp5 Egln3_1	1	2	down	Mboat2
105_4.606	Lamp5 Pax6	Lamp5 Egln3_1	1	2	down	Neto1
105_4.607	Lamp5 Pax6	Lamp5 Egln3_1	1	2	down	Gramd1b
105_4.608	Lamp5 Pax6	Lamp5 Egln3_1	1	2	down	Sez6l
105_4.609	Lamp5 Pax6	Lamp5 Egln3_1	1	2	down	Olfm2
105_4.610	Lamp5 Pax6	Lamp5 Egln3_1	1	2	down	Rgs17
105_4.611	Lamp5 Pax6	Lamp5 Egln3_1	1	2	down	Fat3
105_4.612	Lamp5 Pax6	Lamp5 Egln3_1	1	2	down	Mirg
105_4.614	Lamp5 Pax6	Lamp5 Egln3_1	1	2	down	Sez6l2
105_4.615	Lamp5 Pax6	Lamp5 Egln3_1	1	2	down	Adra1b
105_4.616	Lamp5 Pax6	Lamp5 Egln3_1	1	2	down	Add2
105_4.617	Lamp5 Pax6	Lamp5 Egln3_1	1	2	down	Gabra2
105_4.618	Lamp5 Pax6	Lamp5 Egln3_1	1	2	down	Vat1l
105_4.619	Lamp5 Pax6	Lamp5 Egln3_1	1	2	down	Sv2a
105_4.620	Lamp5 Pax6	Lamp5 Egln3_1	1	2	down	Prkar2b
105_4.621	Lamp5 Pax6	Lamp5 Egln3_1	1	2	down	March4
105_4.622	Lamp5 Pax6	Lamp5 Egln3_1	1	2	down	Unc5d
105_4.623	Lamp5 Pax6	Lamp5 Egln3_1	1	2	down	Npy
105_4.624	Lamp5 Pax6	Lamp5 Egln3_1	1	2	down	Gucy1a2
105_4.626	Lamp5 Pax6	Lamp5 Egln3_1	1	2	down	Arl4c
105_4.627	Lamp5 Pax6	Lamp5 Egln3_1	1	2	down	Me3
105_4.628	Lamp5 Pax6	Lamp5 Egln3_1	1	2	down	Ppp1r14c
105_4.629	Lamp5 Pax6	Lamp5 Egln3_1	1	2	down	Sh3gl2
105_4.630	Lamp5 Pax6	Lamp5 Egln3_1	1	2	down	Cacng3
105_4.632	Lamp5 Pax6	Lamp5 Egln3_1	1	2	down	Abat
105_4.633	Lamp5 Pax6	Lamp5 Egln3_1	1	2	down	Sema3c
105_4.634	Lamp5 Pax6	Lamp5 Egln3_1	1	2	down	Shank1
105_4.635	Lamp5 Pax6	Lamp5 Egln3_1	1	2	down	Ephb2
105_4.636	Lamp5 Pax6	Lamp5 Egln3_1	1	2	down	Asxl3
105_4.638	Lamp5 Pax6	Lamp5 Egln3_1	1	2	down	Svop
105_4.639	Lamp5 Pax6	Lamp5 Egln3_1	1	2	down	Pex5l
105_4.641	Lamp5 Pax6	Lamp5 Egln3_1	1	2	down	Lrrc3b
105_4.642	Lamp5 Pax6	Lamp5 Egln3_1	1	2	down	Ksr1
105_4.643	Lamp5 Pax6	Lamp5 Egln3_1	1	2	down	Phactr3
105_4.645	Lamp5 Pax6	Lamp5 Egln3_1	1	2	down	Ppp1r16b
105_4.646	Lamp5 Pax6	Lamp5 Egln3_1	1	2	down	Palm2
105_4.647	Lamp5 Pax6	Lamp5 Egln3_1	1	2	down	Rerg
105_4.648	Lamp5 Pax6	Lamp5 Egln3_1	1	2	down	Ppm1l
105_4.649	Lamp5 Pax6	Lamp5 Egln3_1	1	2	down	Dpysl5
105_4.652	Lamp5 Pax6	Lamp5 Egln3_1	1	2	down	Cers6
105_4.653	Lamp5 Pax6	Lamp5 Egln3_1	1	2	down	Resp18
105_4.654	Lamp5 Pax6	Lamp5 Egln3_1	1	2	down	Nrip3
105_4.655	Lamp5 Pax6	Lamp5 Egln3_1	1	2	down	Eml1
105_4.656	Lamp5 Pax6	Lamp5 Egln3_1	1	2	down	D030068K23Rik
105_4.657	Lamp5 Pax6	Lamp5 Egln3_1	1	2	down	Cdh18
105_4.658	Lamp5 Pax6	Lamp5 Egln3_1	1	2	down	Aplp1
105_4.661	Lamp5 Pax6	Lamp5 Egln3_1	1	2	down	Scn3a
105_4.662	Lamp5 Pax6	Lamp5 Egln3_1	1	2	down	Sidt1
105_4.663	Lamp5 Pax6	Lamp5 Egln3_1	1	2	down	Kcnq2
105_4.665	Lamp5 Pax6	Lamp5 Egln3_1	1	2	down	Rnf180
105_4.666	Lamp5 Pax6	Lamp5 Egln3_1	1	2	down	Ap1s2
105_4.667	Lamp5 Pax6	Lamp5 Egln3_1	1	2	down	Gpr45
105_4.668	Lamp5 Pax6	Lamp5 Egln3_1	1	2	down	A330015K06Rik
105_4.669	Lamp5 Pax6	Lamp5 Egln3_1	1	2	down	Tmem132e
105_4.670	Lamp5 Pax6	Lamp5 Egln3_1	1	2	down	Tnr
105_4.671	Lamp5 Pax6	Lamp5 Egln3_1	1	2	down	Wnk2
105_4.672	Lamp5 Pax6	Lamp5 Egln3_1	1	2	down	Kif5a
105_4.674	Lamp5 Pax6	Lamp5 Egln3_1	1	2	down	Sphkap
105_4.675	Lamp5 Pax6	Lamp5 Egln3_1	1	2	down	9630028H03Rik
105_4.679	Lamp5 Pax6	Lamp5 Egln3_1	1	2	down	Gnal
105_4.680	Lamp5 Pax6	Lamp5 Egln3_1	1	2	down	Med12l
105_4.681	Lamp5 Pax6	Lamp5 Egln3_1	1	2	down	Snrpn
105_4.682	Lamp5 Pax6	Lamp5 Egln3_1	1	2	down	Thy1
105_4.683	Lamp5 Pax6	Lamp5 Egln3_1	1	2	down	Slc1a1
105_4.684	Lamp5 Pax6	Lamp5 Egln3_1	1	2	down	Lmo2
105_4.688	Lamp5 Pax6	Lamp5 Egln3_1	1	2	down	Zfyve28
105_4.689	Lamp5 Pax6	Lamp5 Egln3_1	1	2	down	B3gat1
105_4.690	Lamp5 Pax6	Lamp5 Egln3_1	1	2	down	Pak1
105_4.693	Lamp5 Pax6	Lamp5 Egln3_1	1	2	down	Abr
105_4.694	Lamp5 Pax6	Lamp5 Egln3_1	1	2	down	Flrt3
105_4.695	Lamp5 Pax6	Lamp5 Egln3_1	1	2	down	Wscd2
105_4.698	Lamp5 Pax6	Lamp5 Egln3_1	1	2	down	Nkain3
105_4.699	Lamp5 Pax6	Lamp5 Egln3_1	1	2	down	Elavl3
105_4.700	Lamp5 Pax6	Lamp5 Egln3_1	1	2	down	Spock2
105_4.701	Lamp5 Pax6	Lamp5 Egln3_1	1	2	down	Ankrd55
105_4.702	Lamp5 Pax6	Lamp5 Egln3_1	1	2	down	Rasgef1a
105_4.704	Lamp5 Pax6	Lamp5 Egln3_1	1	2	down	Ogfrl1
105_4.705	Lamp5 Pax6	Lamp5 Egln3_1	1	2	down	Efcab6
105_4.706	Lamp5 Pax6	Lamp5 Egln3_1	1	2	down	Esrrg
105_4.707	Lamp5 Pax6	Lamp5 Egln3_1	1	2	down	Vstm2l
105_4.708	Lamp5 Pax6	Lamp5 Egln3_1	1	2	down	Cntnap5a
105_4.709	Lamp5 Pax6	Lamp5 Egln3_1	1	2	down	Srgap1
105_4.710	Lamp5 Pax6	Lamp5 Egln3_1	1	2	down	Cap2
105_4.712	Lamp5 Pax6	Lamp5 Egln3_1	1	2	down	Cit
105_4.713	Lamp5 Pax6	Lamp5 Egln3_1	1	2	down	Ttll11
105_4.714	Lamp5 Pax6	Lamp5 Egln3_1	1	2	down	Grip1os2
105_4.715	Lamp5 Pax6	Lamp5 Egln3_1	1	2	down	Mlip
105_4.716	Lamp5 Pax6	Lamp5 Egln3_1	1	2	down	Vrk1
105_4.717	Lamp5 Pax6	Lamp5 Egln3_1	1	2	down	Cspg5
105_4.718	Lamp5 Pax6	Lamp5 Egln3_1	1	2	down	Ptchd1
105_4.719	Lamp5 Pax6	Lamp5 Egln3_1	1	2	down	Caln1
105_4.720	Lamp5 Pax6	Lamp5 Egln3_1	1	2	down	Jakmip3
105_4.722	Lamp5 Pax6	Lamp5 Egln3_1	1	2	down	Cep112
105_4.724	Lamp5 Pax6	Lamp5 Egln3_1	1	2	down	Lin28b
105_4.725	Lamp5 Pax6	Lamp5 Egln3_1	1	2	down	Evl
105_4.726	Lamp5 Pax6	Lamp5 Egln3_1	1	2	down	St8sia5
105_4.730	Lamp5 Pax6	Lamp5 Egln3_1	1	2	down	Jph1
105_4.731	Lamp5 Pax6	Lamp5 Egln3_1	1	2	down	Prex2
105_4.732	Lamp5 Pax6	Lamp5 Egln3_1	1	2	down	Fxyd6
105_4.735	Lamp5 Pax6	Lamp5 Egln3_1	1	2	down	Dlgap3
105_4.738	Lamp5 Pax6	Lamp5 Egln3_1	1	2	down	Rab27b
105_4.740	Lamp5 Pax6	Lamp5 Egln3_1	1	2	down	Cplx2
105_4.743	Lamp5 Pax6	Lamp5 Egln3_1	1	2	down	Elavl4
105_4.744	Lamp5 Pax6	Lamp5 Egln3_1	1	2	down	Brinp3
105_4.745	Lamp5 Pax6	Lamp5 Egln3_1	1	2	down	Tmem91
105_4.749	Lamp5 Pax6	Lamp5 Egln3_1	1	2	down	Pantr1
105_4.750	Lamp5 Pax6	Lamp5 Egln3_1	1	2	down	Adcyap1r1
105_4.751	Lamp5 Pax6	Lamp5 Egln3_1	1	2	down	Nav1
105_4.752	Lamp5 Pax6	Lamp5 Egln3_1	1	2	down	Prkd1
105_4.753	Lamp5 Pax6	Lamp5 Egln3_1	1	2	down	Dlx1
105_4.754	Lamp5 Pax6	Lamp5 Egln3_1	1	2	down	Mapk4
105_4.755	Lamp5 Pax6	Lamp5 Egln3_1	1	2	down	A330093E20Rik
105_4.756	Lamp5 Pax6	Lamp5 Egln3_1	1	2	down	Mgll
105_4.758	Lamp5 Pax6	Lamp5 Egln3_1	1	2	down	Slc22a17
105_4.759	Lamp5 Pax6	Lamp5 Egln3_1	1	2	down	Pde9a
105_4.761	Lamp5 Pax6	Lamp5 Egln3_1	1	2	down	Tmem150c
105_4.762	Lamp5 Pax6	Lamp5 Egln3_1	1	2	down	Specc1
105_4.765	Lamp5 Pax6	Lamp5 Egln3_1	1	2	down	Pla2g4e
105_4.766	Lamp5 Pax6	Lamp5 Egln3_1	1	2	down	Tmod2
105_4.767	Lamp5 Pax6	Lamp5 Egln3_1	1	2	down	Galnt7
105_4.768	Lamp5 Pax6	Lamp5 Egln3_1	1	2	down	Myh10
105_4.770	Lamp5 Pax6	Lamp5 Egln3_1	1	2	down	Igf1r
105_4.771	Lamp5 Pax6	Lamp5 Egln3_1	1	2	down	Ppp2r2c
105_4.775	Lamp5 Pax6	Lamp5 Egln3_1	1	2	down	9530059O14Rik
105_4.776	Lamp5 Pax6	Lamp5 Egln3_1	1	2	down	Fam124a
105_4.778	Lamp5 Pax6	Lamp5 Egln3_1	1	2	down	Npas2
105_4.779	Lamp5 Pax6	Lamp5 Egln3_1	1	2	down	Lrrn2
105_4.781	Lamp5 Pax6	Lamp5 Egln3_1	1	2	down	Grik4
105_4.784	Lamp5 Pax6	Lamp5 Egln3_1	1	2	down	Ypel2
105_4.785	Lamp5 Pax6	Lamp5 Egln3_1	1	2	down	Rcan2
105_4.786	Lamp5 Pax6	Lamp5 Egln3_1	1	2	down	Phyhipl
105_4.787	Lamp5 Pax6	Lamp5 Egln3_1	1	2	down	Celf5
105_4.788	Lamp5 Pax6	Lamp5 Egln3_1	1	2	down	Ank1
105_4.791	Lamp5 Pax6	Lamp5 Egln3_1	1	2	down	Col19a1
105_4.794	Lamp5 Pax6	Lamp5 Egln3_1	1	2	down	Igsf8
105_4.798	Lamp5 Pax6	Lamp5 Egln3_1	1	2	down	Itga9
105_4.799	Lamp5 Pax6	Lamp5 Egln3_1	1	2	down	Tmem200a
105_4.800	Lamp5 Pax6	Lamp5 Egln3_1	1	2	down	Cabp1
105_4.802	Lamp5 Pax6	Lamp5 Egln3_1	1	2	down	Pnmal2
105_4.803	Lamp5 Pax6	Lamp5 Egln3_1	1	2	down	Syngr1
105_4.804	Lamp5 Pax6	Lamp5 Egln3_1	1	2	down	Btg1
105_4.805	Lamp5 Pax6	Lamp5 Egln3_1	1	2	down	Arhgap24
105_4.806	Lamp5 Pax6	Lamp5 Egln3_1	1	2	down	Cdh4
105_4.808	Lamp5 Pax6	Lamp5 Egln3_1	1	2	down	Fgf1
105_4.809	Lamp5 Pax6	Lamp5 Egln3_1	1	2	down	Zfp704
105_4.811	Lamp5 Pax6	Lamp5 Egln3_1	1	2	down	Lgi2
105_4.812	Lamp5 Pax6	Lamp5 Egln3_1	1	2	down	Eepd1
105_4.814	Lamp5 Pax6	Lamp5 Egln3_1	1	2	down	Arhgef3
105_4.816	Lamp5 Pax6	Lamp5 Egln3_1	1	2	down	Luzp2
105_4.817	Lamp5 Pax6	Lamp5 Egln3_1	1	2	down	Bex2
105_4.818	Lamp5 Pax6	Lamp5 Egln3_1	1	2	down	C230057M02Rik
105_4.820	Lamp5 Pax6	Lamp5 Egln3_1	1	2	down	Sox2
105_4.821	Lamp5 Pax6	Lamp5 Egln3_1	1	2	down	Matk
105_4.823	Lamp5 Pax6	Lamp5 Egln3_1	1	2	down	Syn3
105_4.824	Lamp5 Pax6	Lamp5 Egln3_1	1	2	down	Ttll7
105_4.825	Lamp5 Pax6	Lamp5 Egln3_1	1	2	down	Bend6
105_4.827	Lamp5 Pax6	Lamp5 Egln3_1	1	2	down	Ptpn5
105_4.828	Lamp5 Pax6	Lamp5 Egln3_1	1	2	down	Teddm2
105_4.829	Lamp5 Pax6	Lamp5 Egln3_1	1	2	down	Fut9
105_4.832	Lamp5 Pax6	Lamp5 Egln3_1	1	2	down	Slc22a23
105_4.835	Lamp5 Pax6	Lamp5 Egln3_1	1	2	down	Fgf9
105_4.836	Lamp5 Pax6	Lamp5 Egln3_1	1	2	down	Sh3kbp1
105_4.838	Lamp5 Pax6	Lamp5 Egln3_1	1	2	down	Tmem191c
105_4.839	Lamp5 Pax6	Lamp5 Egln3_1	1	2	down	Vgf
105_4.840	Lamp5 Pax6	Lamp5 Egln3_1	1	2	down	Gng7
105_4.843	Lamp5 Pax6	Lamp5 Egln3_1	1	2	down	Wdr17
105_4.845	Lamp5 Pax6	Lamp5 Egln3_1	1	2	down	Lmo7
105_4.849	Lamp5 Pax6	Lamp5 Egln3_1	1	2	down	Dgkh
105_4.851	Lamp5 Pax6	Lamp5 Egln3_1	1	2	down	Fam184b
105_4.852	Lamp5 Pax6	Lamp5 Egln3_1	1	2	down	Ngef
105_4.853	Lamp5 Pax6	Lamp5 Egln3_1	1	2	down	Dclk2
105_4.855	Lamp5 Pax6	Lamp5 Egln3_1	1	2	down	4430402I18Rik
105_4.856	Lamp5 Pax6	Lamp5 Egln3_1	1	2	down	Nell1
105_4.857	Lamp5 Pax6	Lamp5 Egln3_1	1	2	down	Kif26b
105_4.858	Lamp5 Pax6	Lamp5 Egln3_1	1	2	down	Pik3r1
105_4.864	Lamp5 Pax6	Lamp5 Egln3_1	1	2	down	Prkcz
105_4.865	Lamp5 Pax6	Lamp5 Egln3_1	1	2	down	Ptgfrn
105_4.866	Lamp5 Pax6	Lamp5 Egln3_1	1	2	down	Csdc2
105_4.867	Lamp5 Pax6	Lamp5 Egln3_1	1	2	down	Bex1
105_4.868	Lamp5 Pax6	Lamp5 Egln3_1	1	2	down	Pde8b
105_4.871	Lamp5 Pax6	Lamp5 Egln3_1	1	2	down	6430573F11Rik
105_4.872	Lamp5 Pax6	Lamp5 Egln3_1	1	2	down	Ankrd6
105_4.874	Lamp5 Pax6	Lamp5 Egln3_1	1	2	down	Oprm1
105_4.876	Lamp5 Pax6	Lamp5 Egln3_1	1	2	down	D130043K22Rik
105_4.880	Lamp5 Pax6	Lamp5 Egln3_1	1	2	down	Celf6
105_4.882	Lamp5 Pax6	Lamp5 Egln3_1	1	2	down	P2ry14
105_4.883	Lamp5 Pax6	Lamp5 Egln3_1	1	2	down	4933413L06Rik
105_4.885	Lamp5 Pax6	Lamp5 Egln3_1	1	2	down	Dmtn
105_4.886	Lamp5 Pax6	Lamp5 Egln3_1	1	2	down	Lurap1l
105_4.887	Lamp5 Pax6	Lamp5 Egln3_1	1	2	down	Map7
105_4.889	Lamp5 Pax6	Lamp5 Egln3_1	1	2	down	Cxxc4
105_4.890	Lamp5 Pax6	Lamp5 Egln3_1	1	2	down	Cnih3
105_4.891	Lamp5 Pax6	Lamp5 Egln3_1	1	2	down	Pde3b
105_4.895	Lamp5 Pax6	Lamp5 Egln3_1	1	2	down	Olfm3
105_4.896	Lamp5 Pax6	Lamp5 Egln3_1	1	2	down	Ldb2
105_4.898	Lamp5 Pax6	Lamp5 Egln3_1	1	2	down	Ttyh1
105_4.899	Lamp5 Pax6	Lamp5 Egln3_1	1	2	down	4921534H16Rik
105_4.901	Lamp5 Pax6	Lamp5 Egln3_1	1	2	down	2610035D17Rik
105_4.902	Lamp5 Pax6	Lamp5 Egln3_1	1	2	down	Tmeff1
105_4.906	Lamp5 Pax6	Lamp5 Egln3_1	1	2	down	Plekho1
105_4.907	Lamp5 Pax6	Lamp5 Egln3_1	1	2	down	B3glct
105_4.908	Lamp5 Pax6	Lamp5 Egln3_1	1	2	down	Sema6d
105_4.910	Lamp5 Pax6	Lamp5 Egln3_1	1	2	down	Dcx
105_4.911	Lamp5 Pax6	Lamp5 Egln3_1	1	2	down	Nrsn1
105_4.912	Lamp5 Pax6	Lamp5 Egln3_1	1	2	down	Gap43
105_4.913	Lamp5 Pax6	Lamp5 Egln3_1	1	2	down	4930590L20Rik
105_4.915	Lamp5 Pax6	Lamp5 Egln3_1	1	2	down	Prkcg
105_4.916	Lamp5 Pax6	Lamp5 Egln3_1	1	2	down	Epha7
105_4.917	Lamp5 Pax6	Lamp5 Egln3_1	1	2	down	Pcdh15
105_4.920	Lamp5 Pax6	Lamp5 Egln3_1	1	2	down	Epha4
105_4.925	Lamp5 Pax6	Lamp5 Egln3_1	1	2	down	Pcdh11x
105_4.930	Lamp5 Pax6	Lamp5 Egln3_1	1	2	down	Megf9
105_4.935	Lamp5 Pax6	Lamp5 Egln3_1	1	2	down	Gpr137c
105_4.936	Lamp5 Pax6	Lamp5 Egln3_1	1	2	down	Gpr63
105_4.941	Lamp5 Pax6	Lamp5 Egln3_1	1	2	down	Tmem108
105_4.942	Lamp5 Pax6	Lamp5 Egln3_1	1	2	down	Ncdn
105_4.944	Lamp5 Pax6	Lamp5 Egln3_1	1	2	down	4933406I18Rik
105_4.946	Lamp5 Pax6	Lamp5 Egln3_1	1	2	down	Slc4a3
105_4.947	Lamp5 Pax6	Lamp5 Egln3_1	1	2	down	Sema4d
105_4.951	Lamp5 Pax6	Lamp5 Egln3_1	1	2	down	Snx25
105_4.952	Lamp5 Pax6	Lamp5 Egln3_1	1	2	down	Sh3gl3
105_4.955	Lamp5 Pax6	Lamp5 Egln3_1	1	2	down	B4galt6
105_4.956	Lamp5 Pax6	Lamp5 Egln3_1	1	2	down	Hcn2
105_4.957	Lamp5 Pax6	Lamp5 Egln3_1	1	2	down	Fam78b
105_4.958	Lamp5 Pax6	Lamp5 Egln3_1	1	2	down	Ppargc1a
105_4.964	Lamp5 Pax6	Lamp5 Egln3_1	1	2	down	Slc8a3
105_4.965	Lamp5 Pax6	Lamp5 Egln3_1	1	2	down	Osbp2
105_4.969	Lamp5 Pax6	Lamp5 Egln3_1	1	2	down	Prune2
105_4.980	Lamp5 Pax6	Lamp5 Egln3_1	1	2	down	Armc9
105_4.987	Lamp5 Pax6	Lamp5 Egln3_1	1	2	down	Nars
105_4.991	Lamp5 Pax6	Lamp5 Egln3_1	1	2	down	Kcnk2
105_4.992	Lamp5 Pax6	Lamp5 Egln3_1	1	2	down	Sorcs2
105_4.993	Lamp5 Pax6	Lamp5 Egln3_1	1	2	down	Kcnc3
105_4.994	Lamp5 Pax6	Lamp5 Egln3_1	1	2	down	Lrp12
105_4.1000	Lamp5 Pax6	Lamp5 Egln3_1	1	2	down	Chga
105_4.1001	Lamp5 Pax6	Lamp5 Egln3_1	1	2	down	Abcg1
105_4.1003	Lamp5 Pax6	Lamp5 Egln3_1	1	2	down	Syt7
105_4.1007	Lamp5 Pax6	Lamp5 Egln3_1	1	2	down	Uchl3
105_4.1008	Lamp5 Pax6	Lamp5 Egln3_1	1	2	down	Cyp46a1
105_4.1010	Lamp5 Pax6	Lamp5 Egln3_1	1	2	down	Grin2d
105_4.1013	Lamp5 Pax6	Lamp5 Egln3_1	1	2	down	Tubb4a
105_4.1015	Lamp5 Pax6	Lamp5 Egln3_1	1	2	down	Sept8
105_4.1018	Lamp5 Pax6	Lamp5 Egln3_1	1	2	down	Stk32c
105_4.1020	Lamp5 Pax6	Lamp5 Egln3_1	1	2	down	Creg2
105_4.1021	Lamp5 Pax6	Lamp5 Egln3_1	1	2	down	Vldlr
105_4.1030	Lamp5 Pax6	Lamp5 Egln3_1	1	2	down	Lrrk2
105_4.1034	Lamp5 Pax6	Lamp5 Egln3_1	1	2	down	A230050P20Rik
105_4.1036	Lamp5 Pax6	Lamp5 Egln3_1	1	2	down	Scn2b
105_4.1049	Lamp5 Pax6	Lamp5 Egln3_1	1	2	down	Lrrn3
105_4.1056	Lamp5 Pax6	Lamp5 Egln3_1	1	2	down	Fam213a
105_4.1060	Lamp5 Pax6	Lamp5 Egln3_1	1	2	down	Sirpa
105_4.1062	Lamp5 Pax6	Lamp5 Egln3_1	1	2	down	Gas6
105_4.1070	Lamp5 Pax6	Lamp5 Egln3_1	1	2	down	Kifc2
105_5.1	Lamp5 Pax6	Lamp5 Egln3_1	1	2	up	Slc47a1
105_5.2	Lamp5 Pax6	Lamp5 Egln3_1	1	2	up	Bnc2
105_5.3	Lamp5 Pax6	Lamp5 Egln3_1	1	2	up	Eya2
105_5.4	Lamp5 Pax6	Lamp5 Egln3_1	1	2	up	Neat1
105_5.5	Lamp5 Pax6	Lamp5 Egln3_1	1	2	up	Cped1
105_5.6	Lamp5 Pax6	Lamp5 Egln3_1	1	2	up	Tbx15
105_5.7	Lamp5 Pax6	Lamp5 Egln3_1	1	2	up	Nxn
105_5.8	Lamp5 Pax6	Lamp5 Egln3_1	1	2	up	Foxd1
105_5.9	Lamp5 Pax6	Lamp5 Egln3_1	1	2	up	Prdm6
105_5.10	Lamp5 Pax6	Lamp5 Egln3_1	1	2	up	Zfhx4
105_5.11	Lamp5 Pax6	Lamp5 Egln3_1	1	2	up	Trabd2b
105_5.12	Lamp5 Pax6	Lamp5 Egln3_1	1	2	up	Foxp2
105_5.13	Lamp5 Pax6	Lamp5 Egln3_1	1	2	up	Fbxl7
105_5.14	Lamp5 Pax6	Lamp5 Egln3_1	1	2	up	Adamtsl3
105_5.15	Lamp5 Pax6	Lamp5 Egln3_1	1	2	up	Slc47a2
105_5.16	Lamp5 Pax6	Lamp5 Egln3_1	1	2	up	Piezo2
105_5.17	Lamp5 Pax6	Lamp5 Egln3_1	1	2	up	Afap1l1
105_5.18	Lamp5 Pax6	Lamp5 Egln3_1	1	2	up	Col8a1
105_5.19	Lamp5 Pax6	Lamp5 Egln3_1	1	2	up	9530026P05Rik
105_5.20	Lamp5 Pax6	Lamp5 Egln3_1	1	2	up	Phldb2
105_5.21	Lamp5 Pax6	Lamp5 Egln3_1	1	2	up	Hmcn1
105_5.22	Lamp5 Pax6	Lamp5 Egln3_1	1	2	up	Gja1
105_5.23	Lamp5 Pax6	Lamp5 Egln3_1	1	2	up	Slc9b2
105_5.24	Lamp5 Pax6	Lamp5 Egln3_1	1	2	up	Col23a1
105_5.25	Lamp5 Pax6	Lamp5 Egln3_1	1	2	up	Rspo3
105_5.26	Lamp5 Pax6	Lamp5 Egln3_1	1	2	up	Zfhx3
105_5.27	Lamp5 Pax6	Lamp5 Egln3_1	1	2	up	Gpc6
105_5.28	Lamp5 Pax6	Lamp5 Egln3_1	1	2	up	Col25a1
105_5.29	Lamp5 Pax6	Lamp5 Egln3_1	1	2	up	Tmtc1
105_5.30	Lamp5 Pax6	Lamp5 Egln3_1	1	2	up	Zcchc24
105_5.31	Lamp5 Pax6	Lamp5 Egln3_1	1	2	up	Fgfr1
105_5.32	Lamp5 Pax6	Lamp5 Egln3_1	1	2	up	Lhfp
105_5.33	Lamp5 Pax6	Lamp5 Egln3_1	1	2	up	Dse
105_5.34	Lamp5 Pax6	Lamp5 Egln3_1	1	2	up	Mgp
105_5.35	Lamp5 Pax6	Lamp5 Egln3_1	1	2	up	Clic4
105_5.36	Lamp5 Pax6	Lamp5 Egln3_1	1	2	up	Nov
105_5.37	Lamp5 Pax6	Lamp5 Egln3_1	1	2	up	Abcc4
105_5.38	Lamp5 Pax6	Lamp5 Egln3_1	1	2	up	F3
105_5.39	Lamp5 Pax6	Lamp5 Egln3_1	1	2	up	Slc26a7
105_5.40	Lamp5 Pax6	Lamp5 Egln3_1	1	2	up	Slc9a2
105_5.41	Lamp5 Pax6	Lamp5 Egln3_1	1	2	up	Fxyd5
105_5.42	Lamp5 Pax6	Lamp5 Egln3_1	1	2	up	Ddr2
105_5.43	Lamp5 Pax6	Lamp5 Egln3_1	1	2	up	Slc26a2
105_5.44	Lamp5 Pax6	Lamp5 Egln3_1	1	2	up	Car13
105_5.45	Lamp5 Pax6	Lamp5 Egln3_1	1	2	up	Olfr1033
105_5.46	Lamp5 Pax6	Lamp5 Egln3_1	1	2	up	Fn1
105_5.47	Lamp5 Pax6	Lamp5 Egln3_1	1	2	up	Pdgfd
105_5.48	Lamp5 Pax6	Lamp5 Egln3_1	1	2	up	Tspan11
105_5.49	Lamp5 Pax6	Lamp5 Egln3_1	1	2	up	Slc7a2
105_5.50	Lamp5 Pax6	Lamp5 Egln3_1	1	2	up	Slc16a9
105_5.51	Lamp5 Pax6	Lamp5 Egln3_1	1	2	up	Cald1
105_5.52	Lamp5 Pax6	Lamp5 Egln3_1	1	2	up	Hhip
105_5.53	Lamp5 Pax6	Lamp5 Egln3_1	1	2	up	Rbp1
105_5.54	Lamp5 Pax6	Lamp5 Egln3_1	1	2	up	Anxa3
105_5.55	Lamp5 Pax6	Lamp5 Egln3_1	1	2	up	1500035N22Rik
105_5.56	Lamp5 Pax6	Lamp5 Egln3_1	1	2	up	Kcnk5
105_5.57	Lamp5 Pax6	Lamp5 Egln3_1	1	2	up	Abcb1a
105_5.58	Lamp5 Pax6	Lamp5 Egln3_1	1	2	up	St3gal4
105_5.59	Lamp5 Pax6	Lamp5 Egln3_1	1	2	up	Zic4
105_5.60	Lamp5 Pax6	Lamp5 Egln3_1	1	2	up	Zic1
105_5.61	Lamp5 Pax6	Lamp5 Egln3_1	1	2	up	Anxa2
105_5.62	Lamp5 Pax6	Lamp5 Egln3_1	1	2	up	Klf2
105_5.63	Lamp5 Pax6	Lamp5 Egln3_1	1	2	up	Thsd4
105_5.64	Lamp5 Pax6	Lamp5 Egln3_1	1	2	up	Clec2d
105_5.65	Lamp5 Pax6	Lamp5 Egln3_1	1	2	up	Il6st
105_5.66	Lamp5 Pax6	Lamp5 Egln3_1	1	2	up	Uaca
105_5.67	Lamp5 Pax6	Lamp5 Egln3_1	1	2	up	Col1a2
105_5.68	Lamp5 Pax6	Lamp5 Egln3_1	1	2	up	Tmem164
105_5.69	Lamp5 Pax6	Lamp5 Egln3_1	1	2	up	Lmo4
105_5.70	Lamp5 Pax6	Lamp5 Egln3_1	1	2	up	Ogn
105_5.71	Lamp5 Pax6	Lamp5 Egln3_1	1	2	up	Itgbl1
105_5.72	Lamp5 Pax6	Lamp5 Egln3_1	1	2	up	Bmp5
105_5.73	Lamp5 Pax6	Lamp5 Egln3_1	1	2	up	Aox1
105_5.74	Lamp5 Pax6	Lamp5 Egln3_1	1	2	up	Tnfrsf11b
105_5.75	Lamp5 Pax6	Lamp5 Egln3_1	1	2	up	Perp
105_5.76	Lamp5 Pax6	Lamp5 Egln3_1	1	2	up	Tfcp2l1
105_5.77	Lamp5 Pax6	Lamp5 Egln3_1	1	2	up	Mpzl2
105_5.78	Lamp5 Pax6	Lamp5 Egln3_1	1	2	up	Alpl
105_5.79	Lamp5 Pax6	Lamp5 Egln3_1	1	2	up	Slc12a7
105_5.80	Lamp5 Pax6	Lamp5 Egln3_1	1	2	up	Igfbp5
105_5.81	Lamp5 Pax6	Lamp5 Egln3_1	1	2	up	Lmx1b
105_5.82	Lamp5 Pax6	Lamp5 Egln3_1	1	2	up	Slit2
105_5.83	Lamp5 Pax6	Lamp5 Egln3_1	1	2	up	Csrp2
105_5.84	Lamp5 Pax6	Lamp5 Egln3_1	1	2	up	Npr3
105_5.86	Lamp5 Pax6	Lamp5 Egln3_1	1	2	up	Notch2
105_5.87	Lamp5 Pax6	Lamp5 Egln3_1	1	2	up	Abcg2
105_5.88	Lamp5 Pax6	Lamp5 Egln3_1	1	2	up	Smoc1
105_5.89	Lamp5 Pax6	Lamp5 Egln3_1	1	2	up	Bmp6
105_5.90	Lamp5 Pax6	Lamp5 Egln3_1	1	2	up	Tcf7l1
105_5.91	Lamp5 Pax6	Lamp5 Egln3_1	1	2	up	Ahnak
105_5.92	Lamp5 Pax6	Lamp5 Egln3_1	1	2	up	Plce1
105_5.93	Lamp5 Pax6	Lamp5 Egln3_1	1	2	up	Tcf7l2
105_5.94	Lamp5 Pax6	Lamp5 Egln3_1	1	2	up	Id1
105_5.95	Lamp5 Pax6	Lamp5 Egln3_1	1	2	up	Cd9
105_5.96	Lamp5 Pax6	Lamp5 Egln3_1	1	2	up	Id3
105_5.97	Lamp5 Pax6	Lamp5 Egln3_1	1	2	up	Aspa
105_5.98	Lamp5 Pax6	Lamp5 Egln3_1	1	2	up	Islr
105_5.99	Lamp5 Pax6	Lamp5 Egln3_1	1	2	up	Efemp1
105_5.100	Lamp5 Pax6	Lamp5 Egln3_1	1	2	up	Foxc1
105_5.101	Lamp5 Pax6	Lamp5 Egln3_1	1	2	up	Mdfic
105_5.102	Lamp5 Pax6	Lamp5 Egln3_1	1	2	up	Sned1
105_5.103	Lamp5 Pax6	Lamp5 Egln3_1	1	2	up	Col6a2
105_5.104	Lamp5 Pax6	Lamp5 Egln3_1	1	2	up	Gulp1
105_5.106	Lamp5 Pax6	Lamp5 Egln3_1	1	2	up	Fkbp5
105_5.107	Lamp5 Pax6	Lamp5 Egln3_1	1	2	up	Pawr
105_5.108	Lamp5 Pax6	Lamp5 Egln3_1	1	2	up	Zic2
105_5.109	Lamp5 Pax6	Lamp5 Egln3_1	1	2	up	Sulf1
105_5.110	Lamp5 Pax6	Lamp5 Egln3_1	1	2	up	Ptprk
105_5.111	Lamp5 Pax6	Lamp5 Egln3_1	1	2	up	Eva1c
105_5.112	Lamp5 Pax6	Lamp5 Egln3_1	1	2	up	Prrx1
105_5.113	Lamp5 Pax6	Lamp5 Egln3_1	1	2	up	Pmp22
105_5.114	Lamp5 Pax6	Lamp5 Egln3_1	1	2	up	Nid1
105_5.115	Lamp5 Pax6	Lamp5 Egln3_1	1	2	up	Tshz2
105_5.116	Lamp5 Pax6	Lamp5 Egln3_1	1	2	up	Man1a
105_5.117	Lamp5 Pax6	Lamp5 Egln3_1	1	2	up	Ptgis
105_5.118	Lamp5 Pax6	Lamp5 Egln3_1	1	2	up	Sult1a1
105_5.119	Lamp5 Pax6	Lamp5 Egln3_1	1	2	up	Nfe2l2
105_5.120	Lamp5 Pax6	Lamp5 Egln3_1	1	2	up	Col12a1
105_5.122	Lamp5 Pax6	Lamp5 Egln3_1	1	2	up	Zbtb7c
105_5.123	Lamp5 Pax6	Lamp5 Egln3_1	1	2	up	Slc35g1
105_5.124	Lamp5 Pax6	Lamp5 Egln3_1	1	2	up	Rai14
105_5.126	Lamp5 Pax6	Lamp5 Egln3_1	1	2	up	Bicc1
105_5.127	Lamp5 Pax6	Lamp5 Egln3_1	1	2	up	Serpinh1
105_5.128	Lamp5 Pax6	Lamp5 Egln3_1	1	2	up	Tgfbr3
105_5.129	Lamp5 Pax6	Lamp5 Egln3_1	1	2	up	Ndrg1
105_5.130	Lamp5 Pax6	Lamp5 Egln3_1	1	2	up	Penk
105_5.131	Lamp5 Pax6	Lamp5 Egln3_1	1	2	up	Zfp521
105_5.132	Lamp5 Pax6	Lamp5 Egln3_1	1	2	up	Mpped2
105_5.133	Lamp5 Pax6	Lamp5 Egln3_1	1	2	up	Mill2
105_5.134	Lamp5 Pax6	Lamp5 Egln3_1	1	2	up	Cpq
105_5.135	Lamp5 Pax6	Lamp5 Egln3_1	1	2	up	Aebp1
105_5.136	Lamp5 Pax6	Lamp5 Egln3_1	1	2	up	Sema3d
105_5.137	Lamp5 Pax6	Lamp5 Egln3_1	1	2	up	Tsc22d3
105_5.138	Lamp5 Pax6	Lamp5 Egln3_1	1	2	up	Sorbs3
105_5.139	Lamp5 Pax6	Lamp5 Egln3_1	1	2	up	Adamts2
105_5.140	Lamp5 Pax6	Lamp5 Egln3_1	1	2	up	Pde5a
105_5.141	Lamp5 Pax6	Lamp5 Egln3_1	1	2	up	Col5a2
105_5.142	Lamp5 Pax6	Lamp5 Egln3_1	1	2	up	Wwtr1
105_5.143	Lamp5 Pax6	Lamp5 Egln3_1	1	2	up	Zfp36l1
105_5.144	Lamp5 Pax6	Lamp5 Egln3_1	1	2	up	Nhsl2
105_5.145	Lamp5 Pax6	Lamp5 Egln3_1	1	2	up	Palmd
105_5.146	Lamp5 Pax6	Lamp5 Egln3_1	1	2	up	Fstl1
105_5.148	Lamp5 Pax6	Lamp5 Egln3_1	1	2	up	Bche
105_5.149	Lamp5 Pax6	Lamp5 Egln3_1	1	2	up	Nrp1
105_5.150	Lamp5 Pax6	Lamp5 Egln3_1	1	2	up	Pld1
105_5.151	Lamp5 Pax6	Lamp5 Egln3_1	1	2	up	Fhl2
105_5.153	Lamp5 Pax6	Lamp5 Egln3_1	1	2	up	Gab1
105_5.154	Lamp5 Pax6	Lamp5 Egln3_1	1	2	up	Lama2
105_5.155	Lamp5 Pax6	Lamp5 Egln3_1	1	2	up	Sema3a
105_5.156	Lamp5 Pax6	Lamp5 Egln3_1	1	2	up	Tgfbr1
105_5.158	Lamp5 Pax6	Lamp5 Egln3_1	1	2	up	Lhfpl2
105_5.159	Lamp5 Pax6	Lamp5 Egln3_1	1	2	up	Clic1
105_5.160	Lamp5 Pax6	Lamp5 Egln3_1	1	2	up	Wls
105_5.161	Lamp5 Pax6	Lamp5 Egln3_1	1	2	up	Rbms1
105_5.162	Lamp5 Pax6	Lamp5 Egln3_1	1	2	up	Cdon
105_5.164	Lamp5 Pax6	Lamp5 Egln3_1	1	2	up	Arhgap31
105_5.165	Lamp5 Pax6	Lamp5 Egln3_1	1	2	up	Tmcc3
105_5.166	Lamp5 Pax6	Lamp5 Egln3_1	1	2	up	Pcsk5
105_5.168	Lamp5 Pax6	Lamp5 Egln3_1	1	2	up	Rarb
105_5.169	Lamp5 Pax6	Lamp5 Egln3_1	1	2	up	Slit3
105_5.170	Lamp5 Pax6	Lamp5 Egln3_1	1	2	up	Itgb5
105_5.171	Lamp5 Pax6	Lamp5 Egln3_1	1	2	up	Aff1
105_5.172	Lamp5 Pax6	Lamp5 Egln3_1	1	2	up	Tank
105_5.173	Lamp5 Pax6	Lamp5 Egln3_1	1	2	up	Arhgap10
105_5.176	Lamp5 Pax6	Lamp5 Egln3_1	1	2	up	Gdpd5
105_5.177	Lamp5 Pax6	Lamp5 Egln3_1	1	2	up	Mkx
105_5.178	Lamp5 Pax6	Lamp5 Egln3_1	1	2	up	Boc
105_5.179	Lamp5 Pax6	Lamp5 Egln3_1	1	2	up	Tead1
105_5.181	Lamp5 Pax6	Lamp5 Egln3_1	1	2	up	Gsn
105_5.183	Lamp5 Pax6	Lamp5 Egln3_1	1	2	up	Vcl
105_5.184	Lamp5 Pax6	Lamp5 Egln3_1	1	2	up	Dock1
105_5.185	Lamp5 Pax6	Lamp5 Egln3_1	1	2	up	Tgfbr2
105_5.186	Lamp5 Pax6	Lamp5 Egln3_1	1	2	up	Cast
105_5.187	Lamp5 Pax6	Lamp5 Egln3_1	1	2	up	Abca1
105_5.188	Lamp5 Pax6	Lamp5 Egln3_1	1	2	up	Apod
105_5.189	Lamp5 Pax6	Lamp5 Egln3_1	1	2	up	Nek7
105_5.190	Lamp5 Pax6	Lamp5 Egln3_1	1	2	up	Chst11
105_5.191	Lamp5 Pax6	Lamp5 Egln3_1	1	2	up	Syne2
105_5.192	Lamp5 Pax6	Lamp5 Egln3_1	1	2	up	Rreb1
105_5.194	Lamp5 Pax6	Lamp5 Egln3_1	1	2	up	Pard3b
105_5.195	Lamp5 Pax6	Lamp5 Egln3_1	1	2	up	Itgav
105_5.196	Lamp5 Pax6	Lamp5 Egln3_1	1	2	up	Ampd3
105_5.197	Lamp5 Pax6	Lamp5 Egln3_1	1	2	up	St3gal6
105_5.198	Lamp5 Pax6	Lamp5 Egln3_1	1	2	up	Aldh2
105_5.199	Lamp5 Pax6	Lamp5 Egln3_1	1	2	up	Creb3l2
105_5.200	Lamp5 Pax6	Lamp5 Egln3_1	1	2	down	Grik2
105_5.201	Lamp5 Pax6	Lamp5 Egln3_1	1	2	down	Dab1
105_5.202	Lamp5 Pax6	Lamp5 Egln3_1	1	2	down	Adarb2
105_5.203	Lamp5 Pax6	Lamp5 Egln3_1	1	2	down	Gabrg3
105_5.204	Lamp5 Pax6	Lamp5 Egln3_1	1	2	down	Galntl6
105_5.205	Lamp5 Pax6	Lamp5 Egln3_1	1	2	down	Cadps
105_5.206	Lamp5 Pax6	Lamp5 Egln3_1	1	2	down	Reln
105_5.207	Lamp5 Pax6	Lamp5 Egln3_1	1	2	down	Cntn5
105_5.208	Lamp5 Pax6	Lamp5 Egln3_1	1	2	down	Nxph1
105_5.209	Lamp5 Pax6	Lamp5 Egln3_1	1	2	down	Grik1
105_5.210	Lamp5 Pax6	Lamp5 Egln3_1	1	2	down	A830018L16Rik
105_5.211	Lamp5 Pax6	Lamp5 Egln3_1	1	2	down	Il1rapl1
105_5.212	Lamp5 Pax6	Lamp5 Egln3_1	1	2	down	Zmat4
105_5.213	Lamp5 Pax6	Lamp5 Egln3_1	1	2	down	Lingo2
105_5.214	Lamp5 Pax6	Lamp5 Egln3_1	1	2	down	Dpp10
105_5.215	Lamp5 Pax6	Lamp5 Egln3_1	1	2	down	Kit
105_5.216	Lamp5 Pax6	Lamp5 Egln3_1	1	2	down	Kcnip1
105_5.217	Lamp5 Pax6	Lamp5 Egln3_1	1	2	down	Robo2
105_5.218	Lamp5 Pax6	Lamp5 Egln3_1	1	2	down	Akap6
105_5.219	Lamp5 Pax6	Lamp5 Egln3_1	1	2	down	Ntrk2
105_5.220	Lamp5 Pax6	Lamp5 Egln3_1	1	2	down	Dock3
105_5.221	Lamp5 Pax6	Lamp5 Egln3_1	1	2	down	Grin2a
105_5.222	Lamp5 Pax6	Lamp5 Egln3_1	1	2	down	Ndnf
105_5.223	Lamp5 Pax6	Lamp5 Egln3_1	1	2	down	Ptprn2
105_5.224	Lamp5 Pax6	Lamp5 Egln3_1	1	2	down	Dlgap2
105_5.225	Lamp5 Pax6	Lamp5 Egln3_1	1	2	down	Sntg1
105_5.226	Lamp5 Pax6	Lamp5 Egln3_1	1	2	down	Spock1
105_5.227	Lamp5 Pax6	Lamp5 Egln3_1	1	2	down	Gad2
105_5.228	Lamp5 Pax6	Lamp5 Egln3_1	1	2	down	Gria2
105_5.229	Lamp5 Pax6	Lamp5 Egln3_1	1	2	down	Gabbr2
105_5.230	Lamp5 Pax6	Lamp5 Egln3_1	1	2	down	Frmd4a
105_5.231	Lamp5 Pax6	Lamp5 Egln3_1	1	2	down	Frmd5
105_5.232	Lamp5 Pax6	Lamp5 Egln3_1	1	2	down	Spock3
105_5.233	Lamp5 Pax6	Lamp5 Egln3_1	1	2	down	Cacna1a
105_5.234	Lamp5 Pax6	Lamp5 Egln3_1	1	2	down	Dscaml1
105_5.235	Lamp5 Pax6	Lamp5 Egln3_1	1	2	down	Myt1l
105_5.236	Lamp5 Pax6	Lamp5 Egln3_1	1	2	down	Negr1
105_5.237	Lamp5 Pax6	Lamp5 Egln3_1	1	2	down	Rgs7
105_5.238	Lamp5 Pax6	Lamp5 Egln3_1	1	2	down	Sgip1
105_5.239	Lamp5 Pax6	Lamp5 Egln3_1	1	2	down	Plcb1
105_5.240	Lamp5 Pax6	Lamp5 Egln3_1	1	2	down	Gabrb3
105_5.241	Lamp5 Pax6	Lamp5 Egln3_1	1	2	down	Gabrb2
105_5.242	Lamp5 Pax6	Lamp5 Egln3_1	1	2	down	Grid1
105_5.243	Lamp5 Pax6	Lamp5 Egln3_1	1	2	down	Dlx6os1
105_5.244	Lamp5 Pax6	Lamp5 Egln3_1	1	2	down	Cacnb2
105_5.245	Lamp5 Pax6	Lamp5 Egln3_1	1	2	down	Nrg3os
105_5.246	Lamp5 Pax6	Lamp5 Egln3_1	1	2	down	Cacna1d
105_5.247	Lamp5 Pax6	Lamp5 Egln3_1	1	2	down	Dner
105_5.248	Lamp5 Pax6	Lamp5 Egln3_1	1	2	down	Tenm2
105_5.249	Lamp5 Pax6	Lamp5 Egln3_1	1	2	down	Kcnn2
105_5.250	Lamp5 Pax6	Lamp5 Egln3_1	1	2	down	Hecw2
105_5.251	Lamp5 Pax6	Lamp5 Egln3_1	1	2	down	Mapk10
105_5.252	Lamp5 Pax6	Lamp5 Egln3_1	1	2	down	Edil3
105_5.253	Lamp5 Pax6	Lamp5 Egln3_1	1	2	down	Kcnc2
105_5.254	Lamp5 Pax6	Lamp5 Egln3_1	1	2	down	Kcnma1
105_5.255	Lamp5 Pax6	Lamp5 Egln3_1	1	2	down	Gad1
105_5.256	Lamp5 Pax6	Lamp5 Egln3_1	1	2	down	Grin1
105_5.257	Lamp5 Pax6	Lamp5 Egln3_1	1	2	down	Kcnmb2
105_5.258	Lamp5 Pax6	Lamp5 Egln3_1	1	2	down	Elavl2
105_5.259	Lamp5 Pax6	Lamp5 Egln3_1	1	2	down	Rab3c
105_5.260	Lamp5 Pax6	Lamp5 Egln3_1	1	2	down	Map2
105_5.261	Lamp5 Pax6	Lamp5 Egln3_1	1	2	down	Pclo
105_5.262	Lamp5 Pax6	Lamp5 Egln3_1	1	2	down	Gria1
105_5.263	Lamp5 Pax6	Lamp5 Egln3_1	1	2	down	Npas3
105_5.264	Lamp5 Pax6	Lamp5 Egln3_1	1	2	down	Nyap2
105_5.265	Lamp5 Pax6	Lamp5 Egln3_1	1	2	down	Sv2c
105_5.266	Lamp5 Pax6	Lamp5 Egln3_1	1	2	down	Fgf13
105_5.267	Lamp5 Pax6	Lamp5 Egln3_1	1	2	down	Otud7a
105_5.268	Lamp5 Pax6	Lamp5 Egln3_1	1	2	down	Tenm1
105_5.269	Lamp5 Pax6	Lamp5 Egln3_1	1	2	down	Rbfox3
105_5.270	Lamp5 Pax6	Lamp5 Egln3_1	1	2	down	Slc6a1
105_5.271	Lamp5 Pax6	Lamp5 Egln3_1	1	2	down	Mctp1
105_5.272	Lamp5 Pax6	Lamp5 Egln3_1	1	2	down	Dpp6
105_5.273	Lamp5 Pax6	Lamp5 Egln3_1	1	2	down	Ryr2
105_5.274	Lamp5 Pax6	Lamp5 Egln3_1	1	2	down	Astn1
105_5.275	Lamp5 Pax6	Lamp5 Egln3_1	1	2	down	Alk
105_5.276	Lamp5 Pax6	Lamp5 Egln3_1	1	2	down	Clstn2
105_5.277	Lamp5 Pax6	Lamp5 Egln3_1	1	2	down	Cacna2d1
105_5.278	Lamp5 Pax6	Lamp5 Egln3_1	1	2	down	Cttnbp2
105_5.279	Lamp5 Pax6	Lamp5 Egln3_1	1	2	down	C230004F18Rik
105_5.280	Lamp5 Pax6	Lamp5 Egln3_1	1	2	down	Zeb2
105_5.281	Lamp5 Pax6	Lamp5 Egln3_1	1	2	down	Samd12
105_5.282	Lamp5 Pax6	Lamp5 Egln3_1	1	2	down	Ncam1
105_5.283	Lamp5 Pax6	Lamp5 Egln3_1	1	2	down	Epha5
105_5.284	Lamp5 Pax6	Lamp5 Egln3_1	1	2	down	5730522E02Rik
105_5.285	Lamp5 Pax6	Lamp5 Egln3_1	1	2	down	Adra1a
105_5.286	Lamp5 Pax6	Lamp5 Egln3_1	1	2	down	Sox5
105_5.287	Lamp5 Pax6	Lamp5 Egln3_1	1	2	down	Cdh20
105_5.288	Lamp5 Pax6	Lamp5 Egln3_1	1	2	down	Nol4
105_5.289	Lamp5 Pax6	Lamp5 Egln3_1	1	2	down	Cntn4
105_5.290	Lamp5 Pax6	Lamp5 Egln3_1	1	2	down	Ndst4
105_5.291	Lamp5 Pax6	Lamp5 Egln3_1	1	2	down	Egfem1
105_5.292	Lamp5 Pax6	Lamp5 Egln3_1	1	2	down	Pak7
105_5.293	Lamp5 Pax6	Lamp5 Egln3_1	1	2	down	Parm1
105_5.294	Lamp5 Pax6	Lamp5 Egln3_1	1	2	down	Tmem132b
105_5.295	Lamp5 Pax6	Lamp5 Egln3_1	1	2	down	Pld5
105_5.296	Lamp5 Pax6	Lamp5 Egln3_1	1	2	down	Pacsin1
105_5.297	Lamp5 Pax6	Lamp5 Egln3_1	1	2	down	C130071C03Rik
105_5.298	Lamp5 Pax6	Lamp5 Egln3_1	1	2	down	Chl1
105_5.299	Lamp5 Pax6	Lamp5 Egln3_1	1	2	down	Dnajc6
105_5.301	Lamp5 Pax6	Lamp5 Egln3_1	1	2	down	2900055J20Rik
105_5.302	Lamp5 Pax6	Lamp5 Egln3_1	1	2	down	Igsf11
105_5.303	Lamp5 Pax6	Lamp5 Egln3_1	1	2	down	Trpc5
105_5.304	Lamp5 Pax6	Lamp5 Egln3_1	1	2	down	Slc35f4
105_5.305	Lamp5 Pax6	Lamp5 Egln3_1	1	2	down	Rxfp1
105_5.306	Lamp5 Pax6	Lamp5 Egln3_1	1	2	down	Adam22
105_5.307	Lamp5 Pax6	Lamp5 Egln3_1	1	2	down	Atp6ap1l
105_5.308	Lamp5 Pax6	Lamp5 Egln3_1	1	2	down	5330434G04Rik
105_5.309	Lamp5 Pax6	Lamp5 Egln3_1	1	2	down	Grm7
105_5.310	Lamp5 Pax6	Lamp5 Egln3_1	1	2	down	Tox3
105_5.311	Lamp5 Pax6	Lamp5 Egln3_1	1	2	down	Garnl3
105_5.312	Lamp5 Pax6	Lamp5 Egln3_1	1	2	down	Myo3b
105_5.313	Lamp5 Pax6	Lamp5 Egln3_1	1	2	down	Lrrtm3
105_5.314	Lamp5 Pax6	Lamp5 Egln3_1	1	2	down	Bach2
105_5.315	Lamp5 Pax6	Lamp5 Egln3_1	1	2	down	Sema3e
105_5.316	Lamp5 Pax6	Lamp5 Egln3_1	1	2	down	Luzp2
105_5.317	Lamp5 Pax6	Lamp5 Egln3_1	1	2	down	Pip5k1b
105_5.318	Lamp5 Pax6	Lamp5 Egln3_1	1	2	down	Sorbs2
105_5.319	Lamp5 Pax6	Lamp5 Egln3_1	1	2	down	Zfp804a
105_5.320	Lamp5 Pax6	Lamp5 Egln3_1	1	2	down	Mgat4c
105_5.321	Lamp5 Pax6	Lamp5 Egln3_1	1	2	down	Teddm3
105_5.322	Lamp5 Pax6	Lamp5 Egln3_1	1	2	down	Sema5a
105_5.323	Lamp5 Pax6	Lamp5 Egln3_1	1	2	down	Zfp804b
105_5.324	Lamp5 Pax6	Lamp5 Egln3_1	1	2	down	Vcan
105_5.325	Lamp5 Pax6	Lamp5 Egln3_1	1	2	down	Ptprz1
105_5.326	Lamp5 Pax6	Lamp5 Egln3_1	1	2	down	Sema6a
105_5.327	Lamp5 Pax6	Lamp5 Egln3_1	1	2	down	Col19a1
105_5.328	Lamp5 Pax6	Lamp5 Egln3_1	1	2	down	Col26a1
105_5.329	Lamp5 Pax6	Lamp5 Egln3_1	1	2	down	Gria3
105_5.330	Lamp5 Pax6	Lamp5 Egln3_1	1	2	down	Enah
105_5.331	Lamp5 Pax6	Lamp5 Egln3_1	1	2	down	Pvt1
105_5.332	Lamp5 Pax6	Lamp5 Egln3_1	1	2	down	Dgkb
105_5.333	Lamp5 Pax6	Lamp5 Egln3_1	1	2	down	Osbpl3
105_5.334	Lamp5 Pax6	Lamp5 Egln3_1	1	2	down	Unc5d
105_5.335	Lamp5 Pax6	Lamp5 Egln3_1	1	2	down	Fnbp1l
105_5.336	Lamp5 Pax6	Lamp5 Egln3_1	1	2	down	Anks1b
105_5.337	Lamp5 Pax6	Lamp5 Egln3_1	1	2	down	Erbb4
105_5.338	Lamp5 Pax6	Lamp5 Egln3_1	1	2	down	Dlgap1
105_5.339	Lamp5 Pax6	Lamp5 Egln3_1	1	2	down	Cntnap2
105_5.340	Lamp5 Pax6	Lamp5 Egln3_1	1	2	down	Kctd16
105_5.341	Lamp5 Pax6	Lamp5 Egln3_1	1	2	down	Grm5
105_5.342	Lamp5 Pax6	Lamp5 Egln3_1	1	2	down	Pde10a
105_5.343	Lamp5 Pax6	Lamp5 Egln3_1	1	2	down	Nrg3
105_5.344	Lamp5 Pax6	Lamp5 Egln3_1	1	2	down	Lrp1b
105_5.345	Lamp5 Pax6	Lamp5 Egln3_1	1	2	down	Csmd3
105_5.346	Lamp5 Pax6	Lamp5 Egln3_1	1	2	down	Frmpd4
105_5.347	Lamp5 Pax6	Lamp5 Egln3_1	1	2	down	Ctnna2
105_5.348	Lamp5 Pax6	Lamp5 Egln3_1	1	2	down	Kcnh7
105_5.349	Lamp5 Pax6	Lamp5 Egln3_1	1	2	down	Nrxn3
105_5.350	Lamp5 Pax6	Lamp5 Egln3_1	1	2	down	Rims1
105_5.351	Lamp5 Pax6	Lamp5 Egln3_1	1	2	down	Asic2
105_5.352	Lamp5 Pax6	Lamp5 Egln3_1	1	2	down	Lsamp
105_5.353	Lamp5 Pax6	Lamp5 Egln3_1	1	2	down	Fgf14
105_5.354	Lamp5 Pax6	Lamp5 Egln3_1	1	2	down	A230057D06Rik
105_5.355	Lamp5 Pax6	Lamp5 Egln3_1	1	2	down	Csmd1
105_5.356	Lamp5 Pax6	Lamp5 Egln3_1	1	2	down	Pcdh9
105_5.357	Lamp5 Pax6	Lamp5 Egln3_1	1	2	down	Pde11a
105_5.358	Lamp5 Pax6	Lamp5 Egln3_1	1	2	down	Ank3
105_5.359	Lamp5 Pax6	Lamp5 Egln3_1	1	2	down	Hcn1
105_5.360	Lamp5 Pax6	Lamp5 Egln3_1	1	2	down	Nav3
105_5.361	Lamp5 Pax6	Lamp5 Egln3_1	1	2	down	Astn2
105_5.362	Lamp5 Pax6	Lamp5 Egln3_1	1	2	down	Lrrc4c
105_5.363	Lamp5 Pax6	Lamp5 Egln3_1	1	2	down	Kcnd2
105_5.364	Lamp5 Pax6	Lamp5 Egln3_1	1	2	down	Nav2
105_5.365	Lamp5 Pax6	Lamp5 Egln3_1	1	2	down	Lrfn5
105_5.366	Lamp5 Pax6	Lamp5 Egln3_1	1	2	down	Rims2
105_5.367	Lamp5 Pax6	Lamp5 Egln3_1	1	2	down	Gpr158
105_5.368	Lamp5 Pax6	Lamp5 Egln3_1	1	2	down	Prkce
105_5.369	Lamp5 Pax6	Lamp5 Egln3_1	1	2	down	Ppfia2
105_5.370	Lamp5 Pax6	Lamp5 Egln3_1	1	2	down	Ccser1
105_5.372	Lamp5 Pax6	Lamp5 Egln3_1	1	2	down	Xkr4
105_5.373	Lamp5 Pax6	Lamp5 Egln3_1	1	2	down	Tmem178b
105_5.374	Lamp5 Pax6	Lamp5 Egln3_1	1	2	down	Grin2b
105_5.375	Lamp5 Pax6	Lamp5 Egln3_1	1	2	down	Zfp536
105_5.376	Lamp5 Pax6	Lamp5 Egln3_1	1	2	down	Fam155a
105_5.377	Lamp5 Pax6	Lamp5 Egln3_1	1	2	down	Syn2
105_5.378	Lamp5 Pax6	Lamp5 Egln3_1	1	2	down	Ppm1e
105_5.379	Lamp5 Pax6	Lamp5 Egln3_1	1	2	down	Atrnl1
105_5.380	Lamp5 Pax6	Lamp5 Egln3_1	1	2	down	Ppp2r2b
105_5.381	Lamp5 Pax6	Lamp5 Egln3_1	1	2	down	Lrrc7
105_5.382	Lamp5 Pax6	Lamp5 Egln3_1	1	2	down	Fgf12
105_5.383	Lamp5 Pax6	Lamp5 Egln3_1	1	2	down	Stxbp5l
105_5.384	Lamp5 Pax6	Lamp5 Egln3_1	1	2	down	Ncam2
105_5.385	Lamp5 Pax6	Lamp5 Egln3_1	1	2	down	Cacnb4
105_5.386	Lamp5 Pax6	Lamp5 Egln3_1	1	2	down	Nrcam
105_5.387	Lamp5 Pax6	Lamp5 Egln3_1	1	2	down	Kif21a
105_5.388	Lamp5 Pax6	Lamp5 Egln3_1	1	2	down	Scn1a
105_5.389	Lamp5 Pax6	Lamp5 Egln3_1	1	2	down	Lrrtm4
105_5.390	Lamp5 Pax6	Lamp5 Egln3_1	1	2	down	Ahi1
105_5.391	Lamp5 Pax6	Lamp5 Egln3_1	1	2	down	Klhl29
105_5.392	Lamp5 Pax6	Lamp5 Egln3_1	1	2	down	Celf4
105_5.393	Lamp5 Pax6	Lamp5 Egln3_1	1	2	down	Kcnq3
105_5.394	Lamp5 Pax6	Lamp5 Egln3_1	1	2	down	Sgcz
105_5.395	Lamp5 Pax6	Lamp5 Egln3_1	1	2	down	Rimbp2
105_5.396	Lamp5 Pax6	Lamp5 Egln3_1	1	2	down	Unc80
105_5.397	Lamp5 Pax6	Lamp5 Egln3_1	1	2	down	Cnr1
105_5.399	Lamp5 Pax6	Lamp5 Egln3_1	1	2	down	Shisa9
105_5.400	Lamp5 Pax6	Lamp5 Egln3_1	1	2	down	Brinp1
105_5.401	Lamp5 Pax6	Lamp5 Egln3_1	1	2	down	Kcnq5
105_5.402	Lamp5 Pax6	Lamp5 Egln3_1	1	2	down	Vsnl1
105_5.403	Lamp5 Pax6	Lamp5 Egln3_1	1	2	down	Gabrb1
105_5.404	Lamp5 Pax6	Lamp5 Egln3_1	1	2	down	Unc79
105_5.405	Lamp5 Pax6	Lamp5 Egln3_1	1	2	down	Mtus2
105_5.406	Lamp5 Pax6	Lamp5 Egln3_1	1	2	down	Cntn1
105_5.407	Lamp5 Pax6	Lamp5 Egln3_1	1	2	down	Atp1a3
105_5.408	Lamp5 Pax6	Lamp5 Egln3_1	1	2	down	Cacna2d3
105_5.409	Lamp5 Pax6	Lamp5 Egln3_1	1	2	down	Mapt
105_5.410	Lamp5 Pax6	Lamp5 Egln3_1	1	2	down	Cacna1b
105_5.411	Lamp5 Pax6	Lamp5 Egln3_1	1	2	down	Dgki
105_5.412	Lamp5 Pax6	Lamp5 Egln3_1	1	2	down	Elmod1
105_5.413	Lamp5 Pax6	Lamp5 Egln3_1	1	2	down	Tenm4
105_5.414	Lamp5 Pax6	Lamp5 Egln3_1	1	2	down	Agbl4
105_5.415	Lamp5 Pax6	Lamp5 Egln3_1	1	2	down	Mpped1
105_5.416	Lamp5 Pax6	Lamp5 Egln3_1	1	2	down	Dync1i1
105_5.417	Lamp5 Pax6	Lamp5 Egln3_1	1	2	down	Ptprt
105_5.418	Lamp5 Pax6	Lamp5 Egln3_1	1	2	down	Kcnj3
105_5.419	Lamp5 Pax6	Lamp5 Egln3_1	1	2	down	Atp2b2
105_5.420	Lamp5 Pax6	Lamp5 Egln3_1	1	2	down	Hs3st4
105_5.421	Lamp5 Pax6	Lamp5 Egln3_1	1	2	down	Epha6
105_5.422	Lamp5 Pax6	Lamp5 Egln3_1	1	2	down	Ksr2
105_5.423	Lamp5 Pax6	Lamp5 Egln3_1	1	2	down	Hecw1
105_5.424	Lamp5 Pax6	Lamp5 Egln3_1	1	2	down	Slc35f1
105_5.425	Lamp5 Pax6	Lamp5 Egln3_1	1	2	down	Btbd11
105_5.426	Lamp5 Pax6	Lamp5 Egln3_1	1	2	down	Bcl11a
105_5.427	Lamp5 Pax6	Lamp5 Egln3_1	1	2	down	Opcml
105_5.428	Lamp5 Pax6	Lamp5 Egln3_1	1	2	down	Cntn3
105_5.429	Lamp5 Pax6	Lamp5 Egln3_1	1	2	down	Zfp385b
105_5.430	Lamp5 Pax6	Lamp5 Egln3_1	1	2	down	Ctnna3
105_5.431	Lamp5 Pax6	Lamp5 Egln3_1	1	2	down	Pde4b
105_5.432	Lamp5 Pax6	Lamp5 Egln3_1	1	2	down	Rgs6
105_5.433	Lamp5 Pax6	Lamp5 Egln3_1	1	2	down	Pak3
105_5.434	Lamp5 Pax6	Lamp5 Egln3_1	1	2	down	Fmn2
105_5.435	Lamp5 Pax6	Lamp5 Egln3_1	1	2	down	Dscam
105_5.436	Lamp5 Pax6	Lamp5 Egln3_1	1	2	down	Zcchc18
105_5.437	Lamp5 Pax6	Lamp5 Egln3_1	1	2	down	Cntn6
105_5.438	Lamp5 Pax6	Lamp5 Egln3_1	1	2	down	Ablim1
105_5.439	Lamp5 Pax6	Lamp5 Egln3_1	1	2	down	Cdh10
105_5.440	Lamp5 Pax6	Lamp5 Egln3_1	1	2	down	Ncald
105_5.441	Lamp5 Pax6	Lamp5 Egln3_1	1	2	down	Rasgrf1
105_5.442	Lamp5 Pax6	Lamp5 Egln3_1	1	2	down	Limch1
105_5.443	Lamp5 Pax6	Lamp5 Egln3_1	1	2	down	Lrrfip1
105_5.444	Lamp5 Pax6	Lamp5 Egln3_1	1	2	down	Bcl11b
105_5.445	Lamp5 Pax6	Lamp5 Egln3_1	1	2	down	Khdrbs3
105_5.446	Lamp5 Pax6	Lamp5 Egln3_1	1	2	down	Ptchd4
105_5.447	Lamp5 Pax6	Lamp5 Egln3_1	1	2	down	Kcnt2
105_5.448	Lamp5 Pax6	Lamp5 Egln3_1	1	2	down	Csrnp3
105_5.449	Lamp5 Pax6	Lamp5 Egln3_1	1	2	down	Caln1
105_5.450	Lamp5 Pax6	Lamp5 Egln3_1	1	2	down	Trim9
105_5.451	Lamp5 Pax6	Lamp5 Egln3_1	1	2	down	Nell2
105_5.452	Lamp5 Pax6	Lamp5 Egln3_1	1	2	down	Msra
105_5.453	Lamp5 Pax6	Lamp5 Egln3_1	1	2	down	Lamp5
105_5.454	Lamp5 Pax6	Lamp5 Egln3_1	1	2	down	Fstl4
105_5.455	Lamp5 Pax6	Lamp5 Egln3_1	1	2	down	Scn8a
105_5.456	Lamp5 Pax6	Lamp5 Egln3_1	1	2	down	Kcnd3
105_5.457	Lamp5 Pax6	Lamp5 Egln3_1	1	2	down	Prox1
105_5.458	Lamp5 Pax6	Lamp5 Egln3_1	1	2	down	Grin3a
105_5.459	Lamp5 Pax6	Lamp5 Egln3_1	1	2	down	Brinp2
105_5.460	Lamp5 Pax6	Lamp5 Egln3_1	1	2	down	Arpp21
105_5.461	Lamp5 Pax6	Lamp5 Egln3_1	1	2	down	Enox1
105_5.462	Lamp5 Pax6	Lamp5 Egln3_1	1	2	down	Ly6h
105_5.463	Lamp5 Pax6	Lamp5 Egln3_1	1	2	down	Dlc1
105_5.464	Lamp5 Pax6	Lamp5 Egln3_1	1	2	down	Snap91
105_5.465	Lamp5 Pax6	Lamp5 Egln3_1	1	2	down	Ptprn
105_5.466	Lamp5 Pax6	Lamp5 Egln3_1	1	2	down	Chsy3
105_5.467	Lamp5 Pax6	Lamp5 Egln3_1	1	2	down	Amph
105_5.468	Lamp5 Pax6	Lamp5 Egln3_1	1	2	down	A230006K03Rik
105_5.470	Lamp5 Pax6	Lamp5 Egln3_1	1	2	down	Apba2
105_5.471	Lamp5 Pax6	Lamp5 Egln3_1	1	2	down	Fstl5
105_5.472	Lamp5 Pax6	Lamp5 Egln3_1	1	2	down	Gnao1
105_5.473	Lamp5 Pax6	Lamp5 Egln3_1	1	2	down	D430041D05Rik
105_5.474	Lamp5 Pax6	Lamp5 Egln3_1	1	2	down	Slc8a1
105_5.475	Lamp5 Pax6	Lamp5 Egln3_1	1	2	down	C530008M17Rik
105_5.476	Lamp5 Pax6	Lamp5 Egln3_1	1	2	down	Chrna7
105_5.477	Lamp5 Pax6	Lamp5 Egln3_1	1	2	down	Arnt2
105_5.478	Lamp5 Pax6	Lamp5 Egln3_1	1	2	down	Itga9
105_5.479	Lamp5 Pax6	Lamp5 Egln3_1	1	2	down	Hapln1
105_5.480	Lamp5 Pax6	Lamp5 Egln3_1	1	2	down	Gabra1
105_5.481	Lamp5 Pax6	Lamp5 Egln3_1	1	2	down	Galnt14
105_5.482	Lamp5 Pax6	Lamp5 Egln3_1	1	2	down	Myo5a
105_5.483	Lamp5 Pax6	Lamp5 Egln3_1	1	2	down	Trim2
105_5.484	Lamp5 Pax6	Lamp5 Egln3_1	1	2	down	Ntm
105_5.485	Lamp5 Pax6	Lamp5 Egln3_1	1	2	down	Rasgrf2
105_5.486	Lamp5 Pax6	Lamp5 Egln3_1	1	2	down	Rph3a
105_5.487	Lamp5 Pax6	Lamp5 Egln3_1	1	2	down	Cadm1
105_5.488	Lamp5 Pax6	Lamp5 Egln3_1	1	2	down	Clvs1
105_5.489	Lamp5 Pax6	Lamp5 Egln3_1	1	2	down	Lgi1
105_5.491	Lamp5 Pax6	Lamp5 Egln3_1	1	2	down	Dtna
105_5.493	Lamp5 Pax6	Lamp5 Egln3_1	1	2	down	Necab1
105_5.494	Lamp5 Pax6	Lamp5 Egln3_1	1	2	down	Pcdh17
105_5.495	Lamp5 Pax6	Lamp5 Egln3_1	1	2	down	Hs6st3
105_5.496	Lamp5 Pax6	Lamp5 Egln3_1	1	2	down	Efcab6
105_5.497	Lamp5 Pax6	Lamp5 Egln3_1	1	2	down	Adcy8
105_5.498	Lamp5 Pax6	Lamp5 Egln3_1	1	2	down	Crtac1
105_5.499	Lamp5 Pax6	Lamp5 Egln3_1	1	2	down	Xkr6
105_5.500	Lamp5 Pax6	Lamp5 Egln3_1	1	2	down	Plekha5
105_5.501	Lamp5 Pax6	Lamp5 Egln3_1	1	2	down	Kcnab1
105_5.502	Lamp5 Pax6	Lamp5 Egln3_1	1	2	down	Fam49a
105_5.503	Lamp5 Pax6	Lamp5 Egln3_1	1	2	down	Npy
105_5.504	Lamp5 Pax6	Lamp5 Egln3_1	1	2	down	Clstn3
105_5.506	Lamp5 Pax6	Lamp5 Egln3_1	1	2	down	Srrm3
105_5.507	Lamp5 Pax6	Lamp5 Egln3_1	1	2	down	Grid2
105_5.508	Lamp5 Pax6	Lamp5 Egln3_1	1	2	down	Ptpro
105_5.509	Lamp5 Pax6	Lamp5 Egln3_1	1	2	down	Prom1
105_5.510	Lamp5 Pax6	Lamp5 Egln3_1	1	2	down	Usp29
105_5.512	Lamp5 Pax6	Lamp5 Egln3_1	1	2	down	Sorcs3
105_5.513	Lamp5 Pax6	Lamp5 Egln3_1	1	2	down	Adamts17
105_5.514	Lamp5 Pax6	Lamp5 Egln3_1	1	2	down	Scg5
105_5.515	Lamp5 Pax6	Lamp5 Egln3_1	1	2	down	Shank2
105_5.516	Lamp5 Pax6	Lamp5 Egln3_1	1	2	down	Hs3st5
105_5.517	Lamp5 Pax6	Lamp5 Egln3_1	1	2	down	Dock10
105_5.518	Lamp5 Pax6	Lamp5 Egln3_1	1	2	down	Kcnh1
105_5.519	Lamp5 Pax6	Lamp5 Egln3_1	1	2	down	Slc24a2
105_5.520	Lamp5 Pax6	Lamp5 Egln3_1	1	2	down	Reep1
105_5.521	Lamp5 Pax6	Lamp5 Egln3_1	1	2	down	Peg3
105_5.522	Lamp5 Pax6	Lamp5 Egln3_1	1	2	down	Trpc7
105_5.526	Lamp5 Pax6	Lamp5 Egln3_1	1	2	down	Susd4
105_5.527	Lamp5 Pax6	Lamp5 Egln3_1	1	2	down	Adcy1
105_5.528	Lamp5 Pax6	Lamp5 Egln3_1	1	2	down	Efr3b
105_5.529	Lamp5 Pax6	Lamp5 Egln3_1	1	2	down	Slc32a1
105_5.530	Lamp5 Pax6	Lamp5 Egln3_1	1	2	down	Gabra4
105_5.531	Lamp5 Pax6	Lamp5 Egln3_1	1	2	down	Rit2
105_5.532	Lamp5 Pax6	Lamp5 Egln3_1	1	2	down	Srrm4
105_5.533	Lamp5 Pax6	Lamp5 Egln3_1	1	2	down	Syt16
105_5.534	Lamp5 Pax6	Lamp5 Egln3_1	1	2	down	Csmd2
105_5.535	Lamp5 Pax6	Lamp5 Egln3_1	1	2	down	Kcnc1
105_5.536	Lamp5 Pax6	Lamp5 Egln3_1	1	2	down	Ptprr
105_5.538	Lamp5 Pax6	Lamp5 Egln3_1	1	2	down	Ppp1r9a
105_5.540	Lamp5 Pax6	Lamp5 Egln3_1	1	2	down	Nrg2
105_5.541	Lamp5 Pax6	Lamp5 Egln3_1	1	2	down	Me3
105_5.543	Lamp5 Pax6	Lamp5 Egln3_1	1	2	down	Kcnj6
105_5.544	Lamp5 Pax6	Lamp5 Egln3_1	1	2	down	Dlx1as
105_5.546	Lamp5 Pax6	Lamp5 Egln3_1	1	2	down	Nsg2
105_5.547	Lamp5 Pax6	Lamp5 Egln3_1	1	2	down	Gas7
105_5.548	Lamp5 Pax6	Lamp5 Egln3_1	1	2	down	Nedd4l
105_5.549	Lamp5 Pax6	Lamp5 Egln3_1	1	2	down	Sybu
105_5.550	Lamp5 Pax6	Lamp5 Egln3_1	1	2	down	Ak5
105_5.551	Lamp5 Pax6	Lamp5 Egln3_1	1	2	down	Cdkl5
105_5.552	Lamp5 Pax6	Lamp5 Egln3_1	1	2	down	Gabrg2
105_5.553	Lamp5 Pax6	Lamp5 Egln3_1	1	2	down	Serpini1
105_5.554	Lamp5 Pax6	Lamp5 Egln3_1	1	2	down	Iqgap2
105_5.555	Lamp5 Pax6	Lamp5 Egln3_1	1	2	down	Cacng2
105_5.556	Lamp5 Pax6	Lamp5 Egln3_1	1	2	down	Adam23
105_5.557	Lamp5 Pax6	Lamp5 Egln3_1	1	2	down	Cxcl14
105_5.558	Lamp5 Pax6	Lamp5 Egln3_1	1	2	down	Mei4
105_5.559	Lamp5 Pax6	Lamp5 Egln3_1	1	2	down	Fam19a5
105_5.560	Lamp5 Pax6	Lamp5 Egln3_1	1	2	down	Fam19a2
105_5.561	Lamp5 Pax6	Lamp5 Egln3_1	1	2	down	Lin7a
105_5.562	Lamp5 Pax6	Lamp5 Egln3_1	1	2	down	Pcdh10
105_5.563	Lamp5 Pax6	Lamp5 Egln3_1	1	2	down	Cap2
105_5.564	Lamp5 Pax6	Lamp5 Egln3_1	1	2	down	Cacna1e
105_5.565	Lamp5 Pax6	Lamp5 Egln3_1	1	2	down	Ltbp1
105_5.567	Lamp5 Pax6	Lamp5 Egln3_1	1	2	down	Trank1
105_5.568	Lamp5 Pax6	Lamp5 Egln3_1	1	2	down	Sema3c
105_5.569	Lamp5 Pax6	Lamp5 Egln3_1	1	2	down	Tox2
105_5.570	Lamp5 Pax6	Lamp5 Egln3_1	1	2	down	Sidt1
105_5.571	Lamp5 Pax6	Lamp5 Egln3_1	1	2	down	Sv2a
105_5.572	Lamp5 Pax6	Lamp5 Egln3_1	1	2	down	Slc12a5
105_5.573	Lamp5 Pax6	Lamp5 Egln3_1	1	2	down	Adra1b
105_5.574	Lamp5 Pax6	Lamp5 Egln3_1	1	2	down	Nos1ap
105_5.575	Lamp5 Pax6	Lamp5 Egln3_1	1	2	down	Epha3
105_5.576	Lamp5 Pax6	Lamp5 Egln3_1	1	2	down	Cdh2
105_5.577	Lamp5 Pax6	Lamp5 Egln3_1	1	2	down	Sel1l3
105_5.578	Lamp5 Pax6	Lamp5 Egln3_1	1	2	down	Sgk1
105_5.581	Lamp5 Pax6	Lamp5 Egln3_1	1	2	down	Glp2r
105_5.582	Lamp5 Pax6	Lamp5 Egln3_1	1	2	down	Gpr63
105_5.584	Lamp5 Pax6	Lamp5 Egln3_1	1	2	down	Slc7a14
105_5.585	Lamp5 Pax6	Lamp5 Egln3_1	1	2	down	Camk4
105_5.587	Lamp5 Pax6	Lamp5 Egln3_1	1	2	down	Pcsk2
105_5.588	Lamp5 Pax6	Lamp5 Egln3_1	1	2	down	Pgbd5
105_5.589	Lamp5 Pax6	Lamp5 Egln3_1	1	2	down	Rerg
105_5.590	Lamp5 Pax6	Lamp5 Egln3_1	1	2	down	Syp
105_5.592	Lamp5 Pax6	Lamp5 Egln3_1	1	2	down	Apbb1ip
105_5.593	Lamp5 Pax6	Lamp5 Egln3_1	1	2	down	Jakmip1
105_5.594	Lamp5 Pax6	Lamp5 Egln3_1	1	2	down	Nfasc
105_5.595	Lamp5 Pax6	Lamp5 Egln3_1	1	2	down	Cit
105_5.596	Lamp5 Pax6	Lamp5 Egln3_1	1	2	down	Fam171b
105_5.597	Lamp5 Pax6	Lamp5 Egln3_1	1	2	down	Rnf150
105_5.598	Lamp5 Pax6	Lamp5 Egln3_1	1	2	down	Eml5
105_5.599	Lamp5 Pax6	Lamp5 Egln3_1	1	2	down	B230209E15Rik
105_5.600	Lamp5 Pax6	Lamp5 Egln3_1	1	2	down	Ppp1r14c
105_5.601	Lamp5 Pax6	Lamp5 Egln3_1	1	2	down	1700025G04Rik
105_5.602	Lamp5 Pax6	Lamp5 Egln3_1	1	2	down	Cdk14
105_5.604	Lamp5 Pax6	Lamp5 Egln3_1	1	2	down	Arl4c
105_5.605	Lamp5 Pax6	Lamp5 Egln3_1	1	2	down	Frmpd3
105_5.606	Lamp5 Pax6	Lamp5 Egln3_1	1	2	down	Ppm1l
105_5.607	Lamp5 Pax6	Lamp5 Egln3_1	1	2	down	Kif1a
105_5.608	Lamp5 Pax6	Lamp5 Egln3_1	1	2	down	Nrxn2
105_5.609	Lamp5 Pax6	Lamp5 Egln3_1	1	2	down	Sez6l2
105_5.610	Lamp5 Pax6	Lamp5 Egln3_1	1	2	down	Cntnap5c
105_5.611	Lamp5 Pax6	Lamp5 Egln3_1	1	2	down	Sh3gl2
105_5.612	Lamp5 Pax6	Lamp5 Egln3_1	1	2	down	Prkar2b
105_5.613	Lamp5 Pax6	Lamp5 Egln3_1	1	2	down	Neto1
105_5.614	Lamp5 Pax6	Lamp5 Egln3_1	1	2	down	Vstm2a
105_5.615	Lamp5 Pax6	Lamp5 Egln3_1	1	2	down	Neto2
105_5.616	Lamp5 Pax6	Lamp5 Egln3_1	1	2	down	Dnm1
105_5.617	Lamp5 Pax6	Lamp5 Egln3_1	1	2	down	Mlip
105_5.618	Lamp5 Pax6	Lamp5 Egln3_1	1	2	down	Cdh9
105_5.619	Lamp5 Pax6	Lamp5 Egln3_1	1	2	down	Scg2
105_5.620	Lamp5 Pax6	Lamp5 Egln3_1	1	2	down	Cnksr2
105_5.621	Lamp5 Pax6	Lamp5 Egln3_1	1	2	down	Mboat2
105_5.622	Lamp5 Pax6	Lamp5 Egln3_1	1	2	down	Tiam1
105_5.624	Lamp5 Pax6	Lamp5 Egln3_1	1	2	down	Phactr3
105_5.625	Lamp5 Pax6	Lamp5 Egln3_1	1	2	down	Gng2
105_5.626	Lamp5 Pax6	Lamp5 Egln3_1	1	2	down	Tmtc2
105_5.628	Lamp5 Pax6	Lamp5 Egln3_1	1	2	down	March4
105_5.631	Lamp5 Pax6	Lamp5 Egln3_1	1	2	down	Mgll
105_5.632	Lamp5 Pax6	Lamp5 Egln3_1	1	2	down	Shank1
105_5.633	Lamp5 Pax6	Lamp5 Egln3_1	1	2	down	Mamld1
105_5.634	Lamp5 Pax6	Lamp5 Egln3_1	1	2	down	Tmem130
105_5.635	Lamp5 Pax6	Lamp5 Egln3_1	1	2	down	Pla2g4e
105_5.636	Lamp5 Pax6	Lamp5 Egln3_1	1	2	down	Gucy1a2
105_5.638	Lamp5 Pax6	Lamp5 Egln3_1	1	2	down	B3gat1
105_5.639	Lamp5 Pax6	Lamp5 Egln3_1	1	2	down	Eepd1
105_5.640	Lamp5 Pax6	Lamp5 Egln3_1	1	2	down	Med12l
105_5.641	Lamp5 Pax6	Lamp5 Egln3_1	1	2	down	Tmem196
105_5.643	Lamp5 Pax6	Lamp5 Egln3_1	1	2	down	Fgf9
105_5.644	Lamp5 Pax6	Lamp5 Egln3_1	1	2	down	Add2
105_5.645	Lamp5 Pax6	Lamp5 Egln3_1	1	2	down	Abat
105_5.646	Lamp5 Pax6	Lamp5 Egln3_1	1	2	down	Elavl3
105_5.647	Lamp5 Pax6	Lamp5 Egln3_1	1	2	down	Lrfn2
105_5.648	Lamp5 Pax6	Lamp5 Egln3_1	1	2	down	Slc1a1
105_5.649	Lamp5 Pax6	Lamp5 Egln3_1	1	2	down	Sphkap
105_5.651	Lamp5 Pax6	Lamp5 Egln3_1	1	2	down	Fyn
105_5.652	Lamp5 Pax6	Lamp5 Egln3_1	1	2	down	Ryr3
105_5.653	Lamp5 Pax6	Lamp5 Egln3_1	1	2	down	Gpr45
105_5.654	Lamp5 Pax6	Lamp5 Egln3_1	1	2	down	Cabp1
105_5.655	Lamp5 Pax6	Lamp5 Egln3_1	1	2	down	Resp18
105_5.656	Lamp5 Pax6	Lamp5 Egln3_1	1	2	down	Igsf8
105_5.657	Lamp5 Pax6	Lamp5 Egln3_1	1	2	down	Mirg
105_5.658	Lamp5 Pax6	Lamp5 Egln3_1	1	2	down	Samd5
105_5.659	Lamp5 Pax6	Lamp5 Egln3_1	1	2	down	Svop
105_5.660	Lamp5 Pax6	Lamp5 Egln3_1	1	2	down	Rnf180
105_5.661	Lamp5 Pax6	Lamp5 Egln3_1	1	2	down	A330015K06Rik
105_5.662	Lamp5 Pax6	Lamp5 Egln3_1	1	2	down	Grem2
105_5.664	Lamp5 Pax6	Lamp5 Egln3_1	1	2	down	Esrrg
105_5.665	Lamp5 Pax6	Lamp5 Egln3_1	1	2	down	Nav1
105_5.667	Lamp5 Pax6	Lamp5 Egln3_1	1	2	down	Ksr1
105_5.668	Lamp5 Pax6	Lamp5 Egln3_1	1	2	down	Kif5a
105_5.669	Lamp5 Pax6	Lamp5 Egln3_1	1	2	down	Gnal
105_5.670	Lamp5 Pax6	Lamp5 Egln3_1	1	2	down	Camk2b
105_5.671	Lamp5 Pax6	Lamp5 Egln3_1	1	2	down	Rab27b
105_5.673	Lamp5 Pax6	Lamp5 Egln3_1	1	2	down	A330093E20Rik
105_5.674	Lamp5 Pax6	Lamp5 Egln3_1	1	2	down	D030068K23Rik
105_5.675	Lamp5 Pax6	Lamp5 Egln3_1	1	2	down	Vrk1
105_5.676	Lamp5 Pax6	Lamp5 Egln3_1	1	2	down	Cers6
105_5.677	Lamp5 Pax6	Lamp5 Egln3_1	1	2	down	St8sia5
105_5.678	Lamp5 Pax6	Lamp5 Egln3_1	1	2	down	Tmem132e
105_5.679	Lamp5 Pax6	Lamp5 Egln3_1	1	2	down	Aplp1
105_5.680	Lamp5 Pax6	Lamp5 Egln3_1	1	2	down	Dpysl5
105_5.681	Lamp5 Pax6	Lamp5 Egln3_1	1	2	down	Lmo7
105_5.682	Lamp5 Pax6	Lamp5 Egln3_1	1	2	down	Tmod2
105_5.683	Lamp5 Pax6	Lamp5 Egln3_1	1	2	down	March1
105_5.684	Lamp5 Pax6	Lamp5 Egln3_1	1	2	down	Rcan2
105_5.685	Lamp5 Pax6	Lamp5 Egln3_1	1	2	down	Prex2
105_5.686	Lamp5 Pax6	Lamp5 Egln3_1	1	2	down	Tnfaip8l3
105_5.688	Lamp5 Pax6	Lamp5 Egln3_1	1	2	down	Kcns3
105_5.689	Lamp5 Pax6	Lamp5 Egln3_1	1	2	down	Ndrg4
105_5.690	Lamp5 Pax6	Lamp5 Egln3_1	1	2	down	Fam184b
105_5.691	Lamp5 Pax6	Lamp5 Egln3_1	1	2	down	Ppp1r16b
105_5.692	Lamp5 Pax6	Lamp5 Egln3_1	1	2	down	Asxl3
105_5.693	Lamp5 Pax6	Lamp5 Egln3_1	1	2	down	Abr
105_5.696	Lamp5 Pax6	Lamp5 Egln3_1	1	2	down	Nrip3
105_5.697	Lamp5 Pax6	Lamp5 Egln3_1	1	2	down	Prr16
105_5.699	Lamp5 Pax6	Lamp5 Egln3_1	1	2	down	Wnk2
105_5.701	Lamp5 Pax6	Lamp5 Egln3_1	1	2	down	Syngr1
105_5.702	Lamp5 Pax6	Lamp5 Egln3_1	1	2	down	Snrpn
105_5.703	Lamp5 Pax6	Lamp5 Egln3_1	1	2	down	Slc6a17
105_5.704	Lamp5 Pax6	Lamp5 Egln3_1	1	2	down	Phyhipl
105_5.705	Lamp5 Pax6	Lamp5 Egln3_1	1	2	down	Ttll11
105_5.706	Lamp5 Pax6	Lamp5 Egln3_1	1	2	down	Olfm2
105_5.707	Lamp5 Pax6	Lamp5 Egln3_1	1	2	down	Trpc4
105_5.713	Lamp5 Pax6	Lamp5 Egln3_1	1	2	down	Elavl4
105_5.714	Lamp5 Pax6	Lamp5 Egln3_1	1	2	down	Sorbs2os
105_5.715	Lamp5 Pax6	Lamp5 Egln3_1	1	2	down	Npas2
105_5.717	Lamp5 Pax6	Lamp5 Egln3_1	1	2	down	Camkv
105_5.719	Lamp5 Pax6	Lamp5 Egln3_1	1	2	down	Igf1
105_5.723	Lamp5 Pax6	Lamp5 Egln3_1	1	2	down	Lrrc3b
105_5.727	Lamp5 Pax6	Lamp5 Egln3_1	1	2	down	Lgi2
105_5.728	Lamp5 Pax6	Lamp5 Egln3_1	1	2	down	Oprm1
105_5.729	Lamp5 Pax6	Lamp5 Egln3_1	1	2	down	Kcnq2
105_5.731	Lamp5 Pax6	Lamp5 Egln3_1	1	2	down	Pitpnm3
105_5.732	Lamp5 Pax6	Lamp5 Egln3_1	1	2	down	Lrrn2
105_5.733	Lamp5 Pax6	Lamp5 Egln3_1	1	2	down	Lin28b
105_5.734	Lamp5 Pax6	Lamp5 Egln3_1	1	2	down	Gabra2
105_5.735	Lamp5 Pax6	Lamp5 Egln3_1	1	2	down	Evl
105_5.736	Lamp5 Pax6	Lamp5 Egln3_1	1	2	down	Ablim2
105_5.737	Lamp5 Pax6	Lamp5 Egln3_1	1	2	down	Jph1
105_5.741	Lamp5 Pax6	Lamp5 Egln3_1	1	2	down	9630028H03Rik
105_5.742	Lamp5 Pax6	Lamp5 Egln3_1	1	2	down	Pak1
105_5.743	Lamp5 Pax6	Lamp5 Egln3_1	1	2	down	Fut9
105_5.744	Lamp5 Pax6	Lamp5 Egln3_1	1	2	down	Prkcz
105_5.745	Lamp5 Pax6	Lamp5 Egln3_1	1	2	down	Teddm2
105_5.746	Lamp5 Pax6	Lamp5 Egln3_1	1	2	down	4430402I18Rik
105_5.747	Lamp5 Pax6	Lamp5 Egln3_1	1	2	down	Ephb2
105_5.748	Lamp5 Pax6	Lamp5 Egln3_1	1	2	down	Grm8
105_5.749	Lamp5 Pax6	Lamp5 Egln3_1	1	2	down	Cep112
105_5.750	Lamp5 Pax6	Lamp5 Egln3_1	1	2	down	Ank1
105_5.751	Lamp5 Pax6	Lamp5 Egln3_1	1	2	down	Cracr2a
105_5.752	Lamp5 Pax6	Lamp5 Egln3_1	1	2	down	Bend6
105_5.754	Lamp5 Pax6	Lamp5 Egln3_1	1	2	down	Nwd2
105_5.755	Lamp5 Pax6	Lamp5 Egln3_1	1	2	down	Epha4
105_5.756	Lamp5 Pax6	Lamp5 Egln3_1	1	2	down	Ngef
105_5.757	Lamp5 Pax6	Lamp5 Egln3_1	1	2	down	4933413L06Rik
105_5.758	Lamp5 Pax6	Lamp5 Egln3_1	1	2	down	Pde8b
105_5.760	Lamp5 Pax6	Lamp5 Egln3_1	1	2	down	Fam124a
105_5.763	Lamp5 Pax6	Lamp5 Egln3_1	1	2	down	Bex2
105_5.764	Lamp5 Pax6	Lamp5 Egln3_1	1	2	down	Flrt3
105_5.765	Lamp5 Pax6	Lamp5 Egln3_1	1	2	down	Slc22a17
105_5.766	Lamp5 Pax6	Lamp5 Egln3_1	1	2	down	Dclk2
105_5.767	Lamp5 Pax6	Lamp5 Egln3_1	1	2	down	Ankrd55
105_5.769	Lamp5 Pax6	Lamp5 Egln3_1	1	2	down	Cdh13
105_5.770	Lamp5 Pax6	Lamp5 Egln3_1	1	2	down	Dlgap3
105_5.772	Lamp5 Pax6	Lamp5 Egln3_1	1	2	down	Palm2
105_5.773	Lamp5 Pax6	Lamp5 Egln3_1	1	2	down	Bex1
105_5.774	Lamp5 Pax6	Lamp5 Egln3_1	1	2	down	Epha10
105_5.775	Lamp5 Pax6	Lamp5 Egln3_1	1	2	down	Cspg5
105_5.776	Lamp5 Pax6	Lamp5 Egln3_1	1	2	down	Wscd2
105_5.778	Lamp5 Pax6	Lamp5 Egln3_1	1	2	down	Gng7
105_5.779	Lamp5 Pax6	Lamp5 Egln3_1	1	2	down	Mapk4
105_5.781	Lamp5 Pax6	Lamp5 Egln3_1	1	2	down	Ptchd1
105_5.783	Lamp5 Pax6	Lamp5 Egln3_1	1	2	down	C230057M02Rik
105_5.788	Lamp5 Pax6	Lamp5 Egln3_1	1	2	down	Specc1
105_5.789	Lamp5 Pax6	Lamp5 Egln3_1	1	2	down	Sox2
105_5.790	Lamp5 Pax6	Lamp5 Egln3_1	1	2	down	Grip1os2
105_5.793	Lamp5 Pax6	Lamp5 Egln3_1	1	2	down	Ndst3
105_5.794	Lamp5 Pax6	Lamp5 Egln3_1	1	2	down	Pex5l
105_5.795	Lamp5 Pax6	Lamp5 Egln3_1	1	2	down	Rgs12
105_5.796	Lamp5 Pax6	Lamp5 Egln3_1	1	2	down	Celf5
105_5.799	Lamp5 Pax6	Lamp5 Egln3_1	1	2	down	Ppp2r2c
105_5.800	Lamp5 Pax6	Lamp5 Egln3_1	1	2	down	Olfm3
105_5.802	Lamp5 Pax6	Lamp5 Egln3_1	1	2	down	Map7
105_5.803	Lamp5 Pax6	Lamp5 Egln3_1	1	2	down	Rgs10
105_5.804	Lamp5 Pax6	Lamp5 Egln3_1	1	2	down	Scn3a
105_5.808	Lamp5 Pax6	Lamp5 Egln3_1	1	2	down	P2ry14
105_5.810	Lamp5 Pax6	Lamp5 Egln3_1	1	2	down	Cxxc4
105_5.812	Lamp5 Pax6	Lamp5 Egln3_1	1	2	down	Sh3rf1
105_5.813	Lamp5 Pax6	Lamp5 Egln3_1	1	2	down	Zfyve28
105_5.814	Lamp5 Pax6	Lamp5 Egln3_1	1	2	down	Jakmip3
105_5.817	Lamp5 Pax6	Lamp5 Egln3_1	1	2	down	2610035D17Rik
105_5.819	Lamp5 Pax6	Lamp5 Egln3_1	1	2	down	Tnr
105_5.821	Lamp5 Pax6	Lamp5 Egln3_1	1	2	down	Fat3
105_5.824	Lamp5 Pax6	Lamp5 Egln3_1	1	2	down	4921534H16Rik
105_5.826	Lamp5 Pax6	Lamp5 Egln3_1	1	2	down	Eml1
105_5.832	Lamp5 Pax6	Lamp5 Egln3_1	1	2	down	Osbp2
105_5.834	Lamp5 Pax6	Lamp5 Egln3_1	1	2	down	Spock2
105_5.835	Lamp5 Pax6	Lamp5 Egln3_1	1	2	down	Tmem191c
105_5.836	Lamp5 Pax6	Lamp5 Egln3_1	1	2	down	Syt7
105_5.838	Lamp5 Pax6	Lamp5 Egln3_1	1	2	down	Plk2
105_5.839	Lamp5 Pax6	Lamp5 Egln3_1	1	2	down	Fgf1
105_5.841	Lamp5 Pax6	Lamp5 Egln3_1	1	2	down	Matk
105_5.842	Lamp5 Pax6	Lamp5 Egln3_1	1	2	down	Sema4d
105_5.843	Lamp5 Pax6	Lamp5 Egln3_1	1	2	down	Fxyd6
105_5.844	Lamp5 Pax6	Lamp5 Egln3_1	1	2	down	Arhgap24
105_5.845	Lamp5 Pax6	Lamp5 Egln3_1	1	2	down	Ar
105_5.847	Lamp5 Pax6	Lamp5 Egln3_1	1	2	down	Tmeff1
105_5.850	Lamp5 Pax6	Lamp5 Egln3_1	1	2	down	Adcyap1r1
105_5.853	Lamp5 Pax6	Lamp5 Egln3_1	1	2	down	Ttll7
105_5.854	Lamp5 Pax6	Lamp5 Egln3_1	1	2	down	Pde9a
105_5.858	Lamp5 Pax6	Lamp5 Egln3_1	1	2	down	Plekho1
105_5.859	Lamp5 Pax6	Lamp5 Egln3_1	1	2	down	Sez6l
105_5.861	Lamp5 Pax6	Lamp5 Egln3_1	1	2	down	4930590L20Rik
105_5.862	Lamp5 Pax6	Lamp5 Egln3_1	1	2	down	Galnt7
105_5.863	Lamp5 Pax6	Lamp5 Egln3_1	1	2	down	Pik3r1
105_5.864	Lamp5 Pax6	Lamp5 Egln3_1	1	2	down	Klhl3
105_5.865	Lamp5 Pax6	Lamp5 Egln3_1	1	2	down	Prkcg
105_5.869	Lamp5 Pax6	Lamp5 Egln3_1	1	2	down	Pacrg
105_5.870	Lamp5 Pax6	Lamp5 Egln3_1	1	2	down	Ralyl
105_5.871	Lamp5 Pax6	Lamp5 Egln3_1	1	2	down	6430573F11Rik
105_5.873	Lamp5 Pax6	Lamp5 Egln3_1	1	2	down	Siah3
105_5.874	Lamp5 Pax6	Lamp5 Egln3_1	1	2	down	Tmem91
105_5.878	Lamp5 Pax6	Lamp5 Egln3_1	1	2	down	Srgap1
105_5.882	Lamp5 Pax6	Lamp5 Egln3_1	1	2	down	Zfp704
105_5.884	Lamp5 Pax6	Lamp5 Egln3_1	1	2	down	D130043K22Rik
105_5.886	Lamp5 Pax6	Lamp5 Egln3_1	1	2	down	Myh10
105_5.888	Lamp5 Pax6	Lamp5 Egln3_1	1	2	down	Phka2
105_5.894	Lamp5 Pax6	Lamp5 Egln3_1	1	2	down	Rap1gap
105_5.896	Lamp5 Pax6	Lamp5 Egln3_1	1	2	down	Klhl33
105_5.898	Lamp5 Pax6	Lamp5 Egln3_1	1	2	down	Dmtn
105_5.899	Lamp5 Pax6	Lamp5 Egln3_1	1	2	down	Gfpt2
105_5.903	Lamp5 Pax6	Lamp5 Egln3_1	1	2	down	5530401A14Rik
105_5.906	Lamp5 Pax6	Lamp5 Egln3_1	1	2	down	Celf6
105_5.908	Lamp5 Pax6	Lamp5 Egln3_1	1	2	down	Megf9
105_5.909	Lamp5 Pax6	Lamp5 Egln3_1	1	2	down	Gabra5
105_5.913	Lamp5 Pax6	Lamp5 Egln3_1	1	2	down	Cntnap5a
105_5.915	Lamp5 Pax6	Lamp5 Egln3_1	1	2	down	Slc4a3
105_5.922	Lamp5 Pax6	Lamp5 Egln3_1	1	2	down	Epha7
105_5.924	Lamp5 Pax6	Lamp5 Egln3_1	1	2	down	Ncdn
105_5.925	Lamp5 Pax6	Lamp5 Egln3_1	1	2	down	9530059O14Rik
105_5.932	Lamp5 Pax6	Lamp5 Egln3_1	1	2	down	Ypel2
105_5.933	Lamp5 Pax6	Lamp5 Egln3_1	1	2	down	Ccdc136
105_5.934	Lamp5 Pax6	Lamp5 Egln3_1	1	2	down	Ankrd6
105_5.937	Lamp5 Pax6	Lamp5 Egln3_1	1	2	down	Wdr17
105_5.941	Lamp5 Pax6	Lamp5 Egln3_1	1	2	down	Atp6v0e2
105_5.945	Lamp5 Pax6	Lamp5 Egln3_1	1	2	down	Lurap1l
105_5.946	Lamp5 Pax6	Lamp5 Egln3_1	1	2	down	4933406I18Rik
105_5.947	Lamp5 Pax6	Lamp5 Egln3_1	1	2	down	Nars
105_5.950	Lamp5 Pax6	Lamp5 Egln3_1	1	2	down	Pcdh15
105_5.952	Lamp5 Pax6	Lamp5 Egln3_1	1	2	down	Arhgef3
105_5.953	Lamp5 Pax6	Lamp5 Egln3_1	1	2	down	Cyp46a1
105_5.960	Lamp5 Pax6	Lamp5 Egln3_1	1	2	down	Vgf
105_5.963	Lamp5 Pax6	Lamp5 Egln3_1	1	2	down	Syn3
105_5.967	Lamp5 Pax6	Lamp5 Egln3_1	1	2	down	Pantr1
105_5.968	Lamp5 Pax6	Lamp5 Egln3_1	1	2	down	Tubb4a
105_5.974	Lamp5 Pax6	Lamp5 Egln3_1	1	2	down	Sept6
105_5.975	Lamp5 Pax6	Lamp5 Egln3_1	1	2	down	Lrp12
105_5.980	Lamp5 Pax6	Lamp5 Egln3_1	1	2	down	Sycp2
105_5.981	Lamp5 Pax6	Lamp5 Egln3_1	1	2	down	Scn2b
105_5.990	Lamp5 Pax6	Lamp5 Egln3_1	1	2	down	B4galt6
105_5.998	Lamp5 Pax6	Lamp5 Egln3_1	1	2	down	Gap43
105_5.999	Lamp5 Pax6	Lamp5 Egln3_1	1	2	down	Gas6
105_5.1002	Lamp5 Pax6	Lamp5 Egln3_1	1	2	down	Sept8
105_5.1005	Lamp5 Pax6	Lamp5 Egln3_1	1	2	down	Slc8a2
105_5.1007	Lamp5 Pax6	Lamp5 Egln3_1	1	2	down	Grin2d
105_5.1008	Lamp5 Pax6	Lamp5 Egln3_1	1	2	down	Pdzrn3
105_5.1009	Lamp5 Pax6	Lamp5 Egln3_1	1	2	down	Armc9
105_5.1011	Lamp5 Pax6	Lamp5 Egln3_1	1	2	down	Vldlr
105_5.1012	Lamp5 Pax6	Lamp5 Egln3_1	1	2	down	Ttyh1
105_5.1023	Lamp5 Pax6	Lamp5 Egln3_1	1	2	down	Gpr137c
105_5.1032	Lamp5 Pax6	Lamp5 Egln3_1	1	2	down	Chga
105_5.1034	Lamp5 Pax6	Lamp5 Egln3_1	1	2	down	A230050P20Rik
105_5.1041	Lamp5 Pax6	Lamp5 Egln3_1	1	2	down	Sh3kbp1
105_5.1045	Lamp5 Pax6	Lamp5 Egln3_1	1	2	down	Slc22a23
105_5.1053	Lamp5 Pax6	Lamp5 Egln3_1	1	2	down	Lrrk2
105_5.1055	Lamp5 Pax6	Lamp5 Egln3_1	1	2	down	Uchl3
105_5.1056	Lamp5 Pax6	Lamp5 Egln3_1	1	2	down	Fam213a
105_5.1061	Lamp5 Pax6	Lamp5 Egln3_1	1	2	down	Tex9
105_5.1064	Lamp5 Pax6	Lamp5 Egln3_1	1	2	down	Fam81a
105_5.1068	Lamp5 Pax6	Lamp5 Egln3_1	1	2	down	Kifc2
105_5.1079	Lamp5 Pax6	Lamp5 Egln3_1	1	2	down	Lrrn3
105_5.1082	Lamp5 Pax6	Lamp5 Egln3_1	1	2	down	Kctd1
105_5.1086	Lamp5 Pax6	Lamp5 Egln3_1	1	2	down	Bcar1
105_5.1088	Lamp5 Pax6	Lamp5 Egln3_1	1	2	down	Sema6d
105_5.1098	Lamp5 Pax6	Lamp5 Egln3_1	1	2	down	Sirpa
105_6.1	Lamp5 Pax6	Lamp5 Egln3_1	1	2	up	Slc47a1
105_6.2	Lamp5 Pax6	Lamp5 Egln3_1	1	2	up	Bnc2
105_6.3	Lamp5 Pax6	Lamp5 Egln3_1	1	2	up	Eya2
105_6.4	Lamp5 Pax6	Lamp5 Egln3_1	1	2	up	Neat1
105_6.5	Lamp5 Pax6	Lamp5 Egln3_1	1	2	up	Cped1
105_6.6	Lamp5 Pax6	Lamp5 Egln3_1	1	2	up	Tbx15
105_6.7	Lamp5 Pax6	Lamp5 Egln3_1	1	2	up	Nxn
105_6.8	Lamp5 Pax6	Lamp5 Egln3_1	1	2	up	Foxd1
105_6.9	Lamp5 Pax6	Lamp5 Egln3_1	1	2	up	Prdm6
105_6.10	Lamp5 Pax6	Lamp5 Egln3_1	1	2	up	Zfhx4
105_6.11	Lamp5 Pax6	Lamp5 Egln3_1	1	2	up	Trabd2b
105_6.12	Lamp5 Pax6	Lamp5 Egln3_1	1	2	up	Foxp2
105_6.13	Lamp5 Pax6	Lamp5 Egln3_1	1	2	up	Fbxl7
105_6.14	Lamp5 Pax6	Lamp5 Egln3_1	1	2	up	Slc47a2
105_6.15	Lamp5 Pax6	Lamp5 Egln3_1	1	2	up	Piezo2
105_6.16	Lamp5 Pax6	Lamp5 Egln3_1	1	2	up	Afap1l1
105_6.17	Lamp5 Pax6	Lamp5 Egln3_1	1	2	up	Col8a1
105_6.18	Lamp5 Pax6	Lamp5 Egln3_1	1	2	up	Slc9b2
105_6.19	Lamp5 Pax6	Lamp5 Egln3_1	1	2	up	9530026P05Rik
105_6.20	Lamp5 Pax6	Lamp5 Egln3_1	1	2	up	Hmcn1
105_6.21	Lamp5 Pax6	Lamp5 Egln3_1	1	2	up	Phldb2
105_6.22	Lamp5 Pax6	Lamp5 Egln3_1	1	2	up	Gja1
105_6.23	Lamp5 Pax6	Lamp5 Egln3_1	1	2	up	Zfhx3
105_6.24	Lamp5 Pax6	Lamp5 Egln3_1	1	2	up	Rspo3
105_6.25	Lamp5 Pax6	Lamp5 Egln3_1	1	2	up	Gpc6
105_6.26	Lamp5 Pax6	Lamp5 Egln3_1	1	2	up	Col23a1
105_6.27	Lamp5 Pax6	Lamp5 Egln3_1	1	2	up	Col25a1
105_6.28	Lamp5 Pax6	Lamp5 Egln3_1	1	2	up	Tmtc1
105_6.29	Lamp5 Pax6	Lamp5 Egln3_1	1	2	up	Zcchc24
105_6.30	Lamp5 Pax6	Lamp5 Egln3_1	1	2	up	Pbx3
105_6.31	Lamp5 Pax6	Lamp5 Egln3_1	1	2	up	Fgfr1
105_6.32	Lamp5 Pax6	Lamp5 Egln3_1	1	2	up	Dse
105_6.33	Lamp5 Pax6	Lamp5 Egln3_1	1	2	up	Lhfp
105_6.34	Lamp5 Pax6	Lamp5 Egln3_1	1	2	up	Mgp
105_6.35	Lamp5 Pax6	Lamp5 Egln3_1	1	2	up	Clic4
105_6.36	Lamp5 Pax6	Lamp5 Egln3_1	1	2	up	Nov
105_6.37	Lamp5 Pax6	Lamp5 Egln3_1	1	2	up	Abcc4
105_6.38	Lamp5 Pax6	Lamp5 Egln3_1	1	2	up	Igfbp5
105_6.39	Lamp5 Pax6	Lamp5 Egln3_1	1	2	up	F3
105_6.40	Lamp5 Pax6	Lamp5 Egln3_1	1	2	up	Fxyd5
105_6.41	Lamp5 Pax6	Lamp5 Egln3_1	1	2	up	Slc26a7
105_6.42	Lamp5 Pax6	Lamp5 Egln3_1	1	2	up	Slc9a2
105_6.43	Lamp5 Pax6	Lamp5 Egln3_1	1	2	up	Ddr2
105_6.44	Lamp5 Pax6	Lamp5 Egln3_1	1	2	up	Slc26a2
105_6.45	Lamp5 Pax6	Lamp5 Egln3_1	1	2	up	Car13
105_6.46	Lamp5 Pax6	Lamp5 Egln3_1	1	2	up	Olfr1033
105_6.47	Lamp5 Pax6	Lamp5 Egln3_1	1	2	up	Fn1
105_6.48	Lamp5 Pax6	Lamp5 Egln3_1	1	2	up	Tspan11
105_6.49	Lamp5 Pax6	Lamp5 Egln3_1	1	2	up	Pdgfd
105_6.50	Lamp5 Pax6	Lamp5 Egln3_1	1	2	up	Slc16a9
105_6.51	Lamp5 Pax6	Lamp5 Egln3_1	1	2	up	Slc7a2
105_6.52	Lamp5 Pax6	Lamp5 Egln3_1	1	2	up	Adamtsl3
105_6.53	Lamp5 Pax6	Lamp5 Egln3_1	1	2	up	Hhip
105_6.54	Lamp5 Pax6	Lamp5 Egln3_1	1	2	up	Kcnk5
105_6.55	Lamp5 Pax6	Lamp5 Egln3_1	1	2	up	Anxa3
105_6.56	Lamp5 Pax6	Lamp5 Egln3_1	1	2	up	Cald1
105_6.57	Lamp5 Pax6	Lamp5 Egln3_1	1	2	up	Rbp1
105_6.58	Lamp5 Pax6	Lamp5 Egln3_1	1	2	up	Zic4
105_6.59	Lamp5 Pax6	Lamp5 Egln3_1	1	2	up	1500035N22Rik
105_6.60	Lamp5 Pax6	Lamp5 Egln3_1	1	2	up	Abcb1a
105_6.61	Lamp5 Pax6	Lamp5 Egln3_1	1	2	up	St3gal4
105_6.62	Lamp5 Pax6	Lamp5 Egln3_1	1	2	up	Zic1
105_6.63	Lamp5 Pax6	Lamp5 Egln3_1	1	2	up	Klf2
105_6.64	Lamp5 Pax6	Lamp5 Egln3_1	1	2	up	Anxa2
105_6.65	Lamp5 Pax6	Lamp5 Egln3_1	1	2	up	Uaca
105_6.66	Lamp5 Pax6	Lamp5 Egln3_1	1	2	up	Clec2d
105_6.67	Lamp5 Pax6	Lamp5 Egln3_1	1	2	up	Thsd4
105_6.68	Lamp5 Pax6	Lamp5 Egln3_1	1	2	up	Il6st
105_6.69	Lamp5 Pax6	Lamp5 Egln3_1	1	2	up	Col1a2
105_6.70	Lamp5 Pax6	Lamp5 Egln3_1	1	2	up	Pitpnc1
105_6.71	Lamp5 Pax6	Lamp5 Egln3_1	1	2	up	Tmem164
105_6.72	Lamp5 Pax6	Lamp5 Egln3_1	1	2	up	Lmo4
105_6.73	Lamp5 Pax6	Lamp5 Egln3_1	1	2	up	Ogn
105_6.74	Lamp5 Pax6	Lamp5 Egln3_1	1	2	up	Bmp5
105_6.75	Lamp5 Pax6	Lamp5 Egln3_1	1	2	up	Aox1
105_6.76	Lamp5 Pax6	Lamp5 Egln3_1	1	2	up	Tnfrsf11b
105_6.77	Lamp5 Pax6	Lamp5 Egln3_1	1	2	up	Perp
105_6.78	Lamp5 Pax6	Lamp5 Egln3_1	1	2	up	Tfcp2l1
105_6.79	Lamp5 Pax6	Lamp5 Egln3_1	1	2	up	Mpzl2
105_6.80	Lamp5 Pax6	Lamp5 Egln3_1	1	2	up	Alpl
105_6.81	Lamp5 Pax6	Lamp5 Egln3_1	1	2	up	Slc12a7
105_6.82	Lamp5 Pax6	Lamp5 Egln3_1	1	2	up	Csrp2
105_6.83	Lamp5 Pax6	Lamp5 Egln3_1	1	2	up	Lmx1b
105_6.84	Lamp5 Pax6	Lamp5 Egln3_1	1	2	up	Npr3
105_6.85	Lamp5 Pax6	Lamp5 Egln3_1	1	2	up	Notch2
105_6.86	Lamp5 Pax6	Lamp5 Egln3_1	1	2	up	Slit2
105_6.87	Lamp5 Pax6	Lamp5 Egln3_1	1	2	up	Abcg2
105_6.89	Lamp5 Pax6	Lamp5 Egln3_1	1	2	up	Smoc1
105_6.90	Lamp5 Pax6	Lamp5 Egln3_1	1	2	up	Bmp6
105_6.91	Lamp5 Pax6	Lamp5 Egln3_1	1	2	up	Tcf7l2
105_6.92	Lamp5 Pax6	Lamp5 Egln3_1	1	2	up	Tcf7l1
105_6.93	Lamp5 Pax6	Lamp5 Egln3_1	1	2	up	Ahnak
105_6.94	Lamp5 Pax6	Lamp5 Egln3_1	1	2	up	Id1
105_6.95	Lamp5 Pax6	Lamp5 Egln3_1	1	2	up	Plce1
105_6.96	Lamp5 Pax6	Lamp5 Egln3_1	1	2	up	Aspa
105_6.97	Lamp5 Pax6	Lamp5 Egln3_1	1	2	up	Id3
105_6.98	Lamp5 Pax6	Lamp5 Egln3_1	1	2	up	Cd9
105_6.99	Lamp5 Pax6	Lamp5 Egln3_1	1	2	up	Ptprk
105_6.100	Lamp5 Pax6	Lamp5 Egln3_1	1	2	up	Mdfic
105_6.101	Lamp5 Pax6	Lamp5 Egln3_1	1	2	up	Col6a2
105_6.102	Lamp5 Pax6	Lamp5 Egln3_1	1	2	up	Foxc1
105_6.103	Lamp5 Pax6	Lamp5 Egln3_1	1	2	up	Sned1
105_6.104	Lamp5 Pax6	Lamp5 Egln3_1	1	2	up	Man1a
105_6.105	Lamp5 Pax6	Lamp5 Egln3_1	1	2	up	Islr
105_6.106	Lamp5 Pax6	Lamp5 Egln3_1	1	2	up	Efemp1
105_6.107	Lamp5 Pax6	Lamp5 Egln3_1	1	2	up	Gulp1
105_6.109	Lamp5 Pax6	Lamp5 Egln3_1	1	2	up	Fkbp5
105_6.110	Lamp5 Pax6	Lamp5 Egln3_1	1	2	up	Zic2
105_6.111	Lamp5 Pax6	Lamp5 Egln3_1	1	2	up	Nid1
105_6.112	Lamp5 Pax6	Lamp5 Egln3_1	1	2	up	Ptgis
105_6.113	Lamp5 Pax6	Lamp5 Egln3_1	1	2	up	Prrx1
105_6.114	Lamp5 Pax6	Lamp5 Egln3_1	1	2	up	Slc35g1
105_6.115	Lamp5 Pax6	Lamp5 Egln3_1	1	2	up	Pmp22
105_6.116	Lamp5 Pax6	Lamp5 Egln3_1	1	2	up	Sulf1
105_6.117	Lamp5 Pax6	Lamp5 Egln3_1	1	2	up	Nfe2l2
105_6.118	Lamp5 Pax6	Lamp5 Egln3_1	1	2	up	Col12a1
105_6.119	Lamp5 Pax6	Lamp5 Egln3_1	1	2	up	Tshz2
105_6.121	Lamp5 Pax6	Lamp5 Egln3_1	1	2	up	Sult1a1
105_6.123	Lamp5 Pax6	Lamp5 Egln3_1	1	2	up	Bicc1
105_6.124	Lamp5 Pax6	Lamp5 Egln3_1	1	2	up	Rai14
105_6.125	Lamp5 Pax6	Lamp5 Egln3_1	1	2	up	Tgfbr3
105_6.126	Lamp5 Pax6	Lamp5 Egln3_1	1	2	up	Zbtb7c
105_6.127	Lamp5 Pax6	Lamp5 Egln3_1	1	2	up	Eva1c
105_6.128	Lamp5 Pax6	Lamp5 Egln3_1	1	2	up	Serpinh1
105_6.129	Lamp5 Pax6	Lamp5 Egln3_1	1	2	up	Ndrg1
105_6.130	Lamp5 Pax6	Lamp5 Egln3_1	1	2	up	Alcam
105_6.131	Lamp5 Pax6	Lamp5 Egln3_1	1	2	up	Penk
105_6.132	Lamp5 Pax6	Lamp5 Egln3_1	1	2	up	Sema3d
105_6.133	Lamp5 Pax6	Lamp5 Egln3_1	1	2	up	Zfp521
105_6.134	Lamp5 Pax6	Lamp5 Egln3_1	1	2	up	Aebp1
105_6.135	Lamp5 Pax6	Lamp5 Egln3_1	1	2	up	Mpped2
105_6.136	Lamp5 Pax6	Lamp5 Egln3_1	1	2	up	Cpq
105_6.137	Lamp5 Pax6	Lamp5 Egln3_1	1	2	up	Mill2
105_6.138	Lamp5 Pax6	Lamp5 Egln3_1	1	2	up	Nhsl2
105_6.139	Lamp5 Pax6	Lamp5 Egln3_1	1	2	up	Ntn1
105_6.140	Lamp5 Pax6	Lamp5 Egln3_1	1	2	up	Sorbs3
105_6.141	Lamp5 Pax6	Lamp5 Egln3_1	1	2	up	Sema3a
105_6.142	Lamp5 Pax6	Lamp5 Egln3_1	1	2	up	Col5a2
105_6.143	Lamp5 Pax6	Lamp5 Egln3_1	1	2	up	Adamts2
105_6.144	Lamp5 Pax6	Lamp5 Egln3_1	1	2	up	Pde5a
105_6.145	Lamp5 Pax6	Lamp5 Egln3_1	1	2	up	Fstl1
105_6.146	Lamp5 Pax6	Lamp5 Egln3_1	1	2	up	Wwtr1
105_6.147	Lamp5 Pax6	Lamp5 Egln3_1	1	2	up	Tsc22d3
105_6.148	Lamp5 Pax6	Lamp5 Egln3_1	1	2	up	Zfp36l1
105_6.150	Lamp5 Pax6	Lamp5 Egln3_1	1	2	up	Palmd
105_6.151	Lamp5 Pax6	Lamp5 Egln3_1	1	2	up	Bche
105_6.153	Lamp5 Pax6	Lamp5 Egln3_1	1	2	up	Crim1
105_6.154	Lamp5 Pax6	Lamp5 Egln3_1	1	2	up	Pld1
105_6.155	Lamp5 Pax6	Lamp5 Egln3_1	1	2	up	Fhl2
105_6.156	Lamp5 Pax6	Lamp5 Egln3_1	1	2	up	Lama2
105_6.157	Lamp5 Pax6	Lamp5 Egln3_1	1	2	up	Nrp1
105_6.158	Lamp5 Pax6	Lamp5 Egln3_1	1	2	up	Gab1
105_6.159	Lamp5 Pax6	Lamp5 Egln3_1	1	2	up	Tgfbr1
105_6.161	Lamp5 Pax6	Lamp5 Egln3_1	1	2	up	Rbms1
105_6.162	Lamp5 Pax6	Lamp5 Egln3_1	1	2	up	Cdon
105_6.163	Lamp5 Pax6	Lamp5 Egln3_1	1	2	up	Lhfpl2
105_6.164	Lamp5 Pax6	Lamp5 Egln3_1	1	2	up	Itgb5
105_6.165	Lamp5 Pax6	Lamp5 Egln3_1	1	2	up	Clic1
105_6.166	Lamp5 Pax6	Lamp5 Egln3_1	1	2	up	Slit3
105_6.167	Lamp5 Pax6	Lamp5 Egln3_1	1	2	up	Tmcc3
105_6.168	Lamp5 Pax6	Lamp5 Egln3_1	1	2	up	Pcsk5
105_6.169	Lamp5 Pax6	Lamp5 Egln3_1	1	2	up	Rarb
105_6.170	Lamp5 Pax6	Lamp5 Egln3_1	1	2	up	Arhgap31
105_6.172	Lamp5 Pax6	Lamp5 Egln3_1	1	2	up	Aff1
105_6.173	Lamp5 Pax6	Lamp5 Egln3_1	1	2	up	Mkx
105_6.174	Lamp5 Pax6	Lamp5 Egln3_1	1	2	up	Arhgap10
105_6.175	Lamp5 Pax6	Lamp5 Egln3_1	1	2	up	Slc16a11
105_6.177	Lamp5 Pax6	Lamp5 Egln3_1	1	2	up	Vcl
105_6.178	Lamp5 Pax6	Lamp5 Egln3_1	1	2	up	Gdpd5
105_6.180	Lamp5 Pax6	Lamp5 Egln3_1	1	2	up	Dock1
105_6.181	Lamp5 Pax6	Lamp5 Egln3_1	1	2	up	Gsn
105_6.182	Lamp5 Pax6	Lamp5 Egln3_1	1	2	up	Cast
105_6.183	Lamp5 Pax6	Lamp5 Egln3_1	1	2	up	Lima1
105_6.184	Lamp5 Pax6	Lamp5 Egln3_1	1	2	up	Nek7
105_6.186	Lamp5 Pax6	Lamp5 Egln3_1	1	2	up	Chst11
105_6.187	Lamp5 Pax6	Lamp5 Egln3_1	1	2	up	Apod
105_6.188	Lamp5 Pax6	Lamp5 Egln3_1	1	2	up	Abca1
105_6.189	Lamp5 Pax6	Lamp5 Egln3_1	1	2	up	Syne2
105_6.191	Lamp5 Pax6	Lamp5 Egln3_1	1	2	up	Itgav
105_6.193	Lamp5 Pax6	Lamp5 Egln3_1	1	2	up	Pard3b
105_6.194	Lamp5 Pax6	Lamp5 Egln3_1	1	2	up	Klf3
105_6.195	Lamp5 Pax6	Lamp5 Egln3_1	1	2	up	Aldh2
105_6.196	Lamp5 Pax6	Lamp5 Egln3_1	1	2	up	Creb3l2
105_6.197	Lamp5 Pax6	Lamp5 Egln3_1	1	2	down	Grik2
105_6.198	Lamp5 Pax6	Lamp5 Egln3_1	1	2	down	Gabrg3
105_6.199	Lamp5 Pax6	Lamp5 Egln3_1	1	2	down	Adarb2
105_6.200	Lamp5 Pax6	Lamp5 Egln3_1	1	2	down	Il1rapl1
105_6.201	Lamp5 Pax6	Lamp5 Egln3_1	1	2	down	Dab1
105_6.202	Lamp5 Pax6	Lamp5 Egln3_1	1	2	down	Cadps
105_6.203	Lamp5 Pax6	Lamp5 Egln3_1	1	2	down	Grin2a
105_6.204	Lamp5 Pax6	Lamp5 Egln3_1	1	2	down	Nxph1
105_6.205	Lamp5 Pax6	Lamp5 Egln3_1	1	2	down	Cntn5
105_6.206	Lamp5 Pax6	Lamp5 Egln3_1	1	2	down	Reln
105_6.207	Lamp5 Pax6	Lamp5 Egln3_1	1	2	down	A830018L16Rik
105_6.208	Lamp5 Pax6	Lamp5 Egln3_1	1	2	down	Dlgap2
105_6.209	Lamp5 Pax6	Lamp5 Egln3_1	1	2	down	Grik1
105_6.210	Lamp5 Pax6	Lamp5 Egln3_1	1	2	down	Kit
105_6.211	Lamp5 Pax6	Lamp5 Egln3_1	1	2	down	Galntl6
105_6.212	Lamp5 Pax6	Lamp5 Egln3_1	1	2	down	Zmat4
105_6.213	Lamp5 Pax6	Lamp5 Egln3_1	1	2	down	Sntg1
105_6.214	Lamp5 Pax6	Lamp5 Egln3_1	1	2	down	Frmd5
105_6.215	Lamp5 Pax6	Lamp5 Egln3_1	1	2	down	Ntrk2
105_6.216	Lamp5 Pax6	Lamp5 Egln3_1	1	2	down	Alk
105_6.217	Lamp5 Pax6	Lamp5 Egln3_1	1	2	down	Nyap2
105_6.218	Lamp5 Pax6	Lamp5 Egln3_1	1	2	down	Dock3
105_6.219	Lamp5 Pax6	Lamp5 Egln3_1	1	2	down	Rgs7
105_6.220	Lamp5 Pax6	Lamp5 Egln3_1	1	2	down	Gria2
105_6.221	Lamp5 Pax6	Lamp5 Egln3_1	1	2	down	Ptprn2
105_6.222	Lamp5 Pax6	Lamp5 Egln3_1	1	2	down	Akap6
105_6.223	Lamp5 Pax6	Lamp5 Egln3_1	1	2	down	Gad2
105_6.224	Lamp5 Pax6	Lamp5 Egln3_1	1	2	down	Dpp10
105_6.225	Lamp5 Pax6	Lamp5 Egln3_1	1	2	down	Robo2
105_6.226	Lamp5 Pax6	Lamp5 Egln3_1	1	2	down	Gabbr2
105_6.227	Lamp5 Pax6	Lamp5 Egln3_1	1	2	down	Kcnip1
105_6.228	Lamp5 Pax6	Lamp5 Egln3_1	1	2	down	Plcb1
105_6.229	Lamp5 Pax6	Lamp5 Egln3_1	1	2	down	Cacna1a
105_6.230	Lamp5 Pax6	Lamp5 Egln3_1	1	2	down	Ndnf
105_6.231	Lamp5 Pax6	Lamp5 Egln3_1	1	2	down	Gabrb3
105_6.232	Lamp5 Pax6	Lamp5 Egln3_1	1	2	down	Negr1
105_6.233	Lamp5 Pax6	Lamp5 Egln3_1	1	2	down	Dlx6os1
105_6.234	Lamp5 Pax6	Lamp5 Egln3_1	1	2	down	Kcnmb2
105_6.235	Lamp5 Pax6	Lamp5 Egln3_1	1	2	down	Sgip1
105_6.236	Lamp5 Pax6	Lamp5 Egln3_1	1	2	down	Frmd4a
105_6.237	Lamp5 Pax6	Lamp5 Egln3_1	1	2	down	Cacna1d
105_6.238	Lamp5 Pax6	Lamp5 Egln3_1	1	2	down	Gabrb2
105_6.239	Lamp5 Pax6	Lamp5 Egln3_1	1	2	down	Cacnb2
105_6.240	Lamp5 Pax6	Lamp5 Egln3_1	1	2	down	Dscaml1
105_6.241	Lamp5 Pax6	Lamp5 Egln3_1	1	2	down	Hecw2
105_6.242	Lamp5 Pax6	Lamp5 Egln3_1	1	2	down	Spock1
105_6.243	Lamp5 Pax6	Lamp5 Egln3_1	1	2	down	Dpp6
105_6.244	Lamp5 Pax6	Lamp5 Egln3_1	1	2	down	Pde11a
105_6.245	Lamp5 Pax6	Lamp5 Egln3_1	1	2	down	Dner
105_6.246	Lamp5 Pax6	Lamp5 Egln3_1	1	2	down	Myt1l
105_6.247	Lamp5 Pax6	Lamp5 Egln3_1	1	2	down	Nrg3os
105_6.248	Lamp5 Pax6	Lamp5 Egln3_1	1	2	down	Gad1
105_6.249	Lamp5 Pax6	Lamp5 Egln3_1	1	2	down	Sv2c
105_6.250	Lamp5 Pax6	Lamp5 Egln3_1	1	2	down	Tenm1
105_6.251	Lamp5 Pax6	Lamp5 Egln3_1	1	2	down	Mapk10
105_6.252	Lamp5 Pax6	Lamp5 Egln3_1	1	2	down	Rab3c
105_6.253	Lamp5 Pax6	Lamp5 Egln3_1	1	2	down	Slc6a1
105_6.254	Lamp5 Pax6	Lamp5 Egln3_1	1	2	down	Otud7a
105_6.255	Lamp5 Pax6	Lamp5 Egln3_1	1	2	down	Elavl2
105_6.256	Lamp5 Pax6	Lamp5 Egln3_1	1	2	down	Lingo2
105_6.257	Lamp5 Pax6	Lamp5 Egln3_1	1	2	down	Pclo
105_6.258	Lamp5 Pax6	Lamp5 Egln3_1	1	2	down	Grin1
105_6.259	Lamp5 Pax6	Lamp5 Egln3_1	1	2	down	Edil3
105_6.260	Lamp5 Pax6	Lamp5 Egln3_1	1	2	down	Mctp1
105_6.261	Lamp5 Pax6	Lamp5 Egln3_1	1	2	down	Kcnma1
105_6.262	Lamp5 Pax6	Lamp5 Egln3_1	1	2	down	Map2
105_6.263	Lamp5 Pax6	Lamp5 Egln3_1	1	2	down	Cacna2d1
105_6.264	Lamp5 Pax6	Lamp5 Egln3_1	1	2	down	Samd12
105_6.265	Lamp5 Pax6	Lamp5 Egln3_1	1	2	down	Astn1
105_6.266	Lamp5 Pax6	Lamp5 Egln3_1	1	2	down	Fgf13
105_6.267	Lamp5 Pax6	Lamp5 Egln3_1	1	2	down	Gria1
105_6.268	Lamp5 Pax6	Lamp5 Egln3_1	1	2	down	Tenm2
105_6.269	Lamp5 Pax6	Lamp5 Egln3_1	1	2	down	Tmem132b
105_6.270	Lamp5 Pax6	Lamp5 Egln3_1	1	2	down	Cttnbp2
105_6.271	Lamp5 Pax6	Lamp5 Egln3_1	1	2	down	Nol4
105_6.272	Lamp5 Pax6	Lamp5 Egln3_1	1	2	down	Rbfox3
105_6.273	Lamp5 Pax6	Lamp5 Egln3_1	1	2	down	Ryr2
105_6.274	Lamp5 Pax6	Lamp5 Egln3_1	1	2	down	Sox5
105_6.275	Lamp5 Pax6	Lamp5 Egln3_1	1	2	down	Spock3
105_6.276	Lamp5 Pax6	Lamp5 Egln3_1	1	2	down	Ncam1
105_6.277	Lamp5 Pax6	Lamp5 Egln3_1	1	2	down	Pld5
105_6.278	Lamp5 Pax6	Lamp5 Egln3_1	1	2	down	C230004F18Rik
105_6.279	Lamp5 Pax6	Lamp5 Egln3_1	1	2	down	Kcnn2
105_6.280	Lamp5 Pax6	Lamp5 Egln3_1	1	2	down	Zeb2
105_6.281	Lamp5 Pax6	Lamp5 Egln3_1	1	2	down	C130071C03Rik
105_6.282	Lamp5 Pax6	Lamp5 Egln3_1	1	2	down	Egfem1
105_6.283	Lamp5 Pax6	Lamp5 Egln3_1	1	2	down	Adra1a
105_6.284	Lamp5 Pax6	Lamp5 Egln3_1	1	2	down	Unc5d
105_6.285	Lamp5 Pax6	Lamp5 Egln3_1	1	2	down	Epha5
105_6.286	Lamp5 Pax6	Lamp5 Egln3_1	1	2	down	Pak7
105_6.287	Lamp5 Pax6	Lamp5 Egln3_1	1	2	down	5730522E02Rik
105_6.288	Lamp5 Pax6	Lamp5 Egln3_1	1	2	down	Lrrtm3
105_6.289	Lamp5 Pax6	Lamp5 Egln3_1	1	2	down	Clstn2
105_6.290	Lamp5 Pax6	Lamp5 Egln3_1	1	2	down	Dnajc6
105_6.291	Lamp5 Pax6	Lamp5 Egln3_1	1	2	down	2900055J20Rik
105_6.292	Lamp5 Pax6	Lamp5 Egln3_1	1	2	down	Grid1
105_6.293	Lamp5 Pax6	Lamp5 Egln3_1	1	2	down	Pacsin1
105_6.294	Lamp5 Pax6	Lamp5 Egln3_1	1	2	down	Caln1
105_6.295	Lamp5 Pax6	Lamp5 Egln3_1	1	2	down	Igsf11
105_6.296	Lamp5 Pax6	Lamp5 Egln3_1	1	2	down	Rimbp2
105_6.297	Lamp5 Pax6	Lamp5 Egln3_1	1	2	down	Tox3
105_6.298	Lamp5 Pax6	Lamp5 Egln3_1	1	2	down	5330434G04Rik
105_6.300	Lamp5 Pax6	Lamp5 Egln3_1	1	2	down	Parm1
105_6.301	Lamp5 Pax6	Lamp5 Egln3_1	1	2	down	Mtus2
105_6.302	Lamp5 Pax6	Lamp5 Egln3_1	1	2	down	Trpc5
105_6.303	Lamp5 Pax6	Lamp5 Egln3_1	1	2	down	Npy
105_6.304	Lamp5 Pax6	Lamp5 Egln3_1	1	2	down	Bcl11a
105_6.305	Lamp5 Pax6	Lamp5 Egln3_1	1	2	down	Slc35f4
105_6.306	Lamp5 Pax6	Lamp5 Egln3_1	1	2	down	Adam22
105_6.307	Lamp5 Pax6	Lamp5 Egln3_1	1	2	down	Myo3b
105_6.308	Lamp5 Pax6	Lamp5 Egln3_1	1	2	down	Ptchd4
105_6.309	Lamp5 Pax6	Lamp5 Egln3_1	1	2	down	Luzp2
105_6.310	Lamp5 Pax6	Lamp5 Egln3_1	1	2	down	Sema5a
105_6.311	Lamp5 Pax6	Lamp5 Egln3_1	1	2	down	Mgat4c
105_6.312	Lamp5 Pax6	Lamp5 Egln3_1	1	2	down	Bach2
105_6.313	Lamp5 Pax6	Lamp5 Egln3_1	1	2	down	Shisa9
105_6.314	Lamp5 Pax6	Lamp5 Egln3_1	1	2	down	Cdh20
105_6.315	Lamp5 Pax6	Lamp5 Egln3_1	1	2	down	Pip5k1b
105_6.316	Lamp5 Pax6	Lamp5 Egln3_1	1	2	down	Fstl4
105_6.317	Lamp5 Pax6	Lamp5 Egln3_1	1	2	down	Lamp5
105_6.318	Lamp5 Pax6	Lamp5 Egln3_1	1	2	down	Garnl3
105_6.319	Lamp5 Pax6	Lamp5 Egln3_1	1	2	down	Kcnc2
105_6.320	Lamp5 Pax6	Lamp5 Egln3_1	1	2	down	Pvt1
105_6.321	Lamp5 Pax6	Lamp5 Egln3_1	1	2	down	Gria3
105_6.322	Lamp5 Pax6	Lamp5 Egln3_1	1	2	down	Col26a1
105_6.323	Lamp5 Pax6	Lamp5 Egln3_1	1	2	down	Osbpl3
105_6.324	Lamp5 Pax6	Lamp5 Egln3_1	1	2	down	Col19a1
105_6.325	Lamp5 Pax6	Lamp5 Egln3_1	1	2	down	Anks1b
105_6.326	Lamp5 Pax6	Lamp5 Egln3_1	1	2	down	Erbb4
105_6.327	Lamp5 Pax6	Lamp5 Egln3_1	1	2	down	Dlgap1
105_6.328	Lamp5 Pax6	Lamp5 Egln3_1	1	2	down	Cntnap2
105_6.329	Lamp5 Pax6	Lamp5 Egln3_1	1	2	down	Kctd16
105_6.330	Lamp5 Pax6	Lamp5 Egln3_1	1	2	down	Grm5
105_6.331	Lamp5 Pax6	Lamp5 Egln3_1	1	2	down	Pde10a
105_6.332	Lamp5 Pax6	Lamp5 Egln3_1	1	2	down	Frmpd4
105_6.333	Lamp5 Pax6	Lamp5 Egln3_1	1	2	down	Rims1
105_6.334	Lamp5 Pax6	Lamp5 Egln3_1	1	2	down	Lrp1b
105_6.335	Lamp5 Pax6	Lamp5 Egln3_1	1	2	down	Nrg3
105_6.336	Lamp5 Pax6	Lamp5 Egln3_1	1	2	down	Fgf14
105_6.337	Lamp5 Pax6	Lamp5 Egln3_1	1	2	down	Kcnh7
105_6.338	Lamp5 Pax6	Lamp5 Egln3_1	1	2	down	Csmd3
105_6.339	Lamp5 Pax6	Lamp5 Egln3_1	1	2	down	Hcn1
105_6.340	Lamp5 Pax6	Lamp5 Egln3_1	1	2	down	Nav3
105_6.341	Lamp5 Pax6	Lamp5 Egln3_1	1	2	down	A230057D06Rik
105_6.342	Lamp5 Pax6	Lamp5 Egln3_1	1	2	down	Ctnna2
105_6.343	Lamp5 Pax6	Lamp5 Egln3_1	1	2	down	Astn2
105_6.344	Lamp5 Pax6	Lamp5 Egln3_1	1	2	down	Nrxn3
105_6.345	Lamp5 Pax6	Lamp5 Egln3_1	1	2	down	Ank3
105_6.346	Lamp5 Pax6	Lamp5 Egln3_1	1	2	down	Kcnd2
105_6.347	Lamp5 Pax6	Lamp5 Egln3_1	1	2	down	Asic2
105_6.348	Lamp5 Pax6	Lamp5 Egln3_1	1	2	down	Nav2
105_6.349	Lamp5 Pax6	Lamp5 Egln3_1	1	2	down	Lsamp
105_6.350	Lamp5 Pax6	Lamp5 Egln3_1	1	2	down	Csmd1
105_6.351	Lamp5 Pax6	Lamp5 Egln3_1	1	2	down	Prkce
105_6.352	Lamp5 Pax6	Lamp5 Egln3_1	1	2	down	Pcdh9
105_6.353	Lamp5 Pax6	Lamp5 Egln3_1	1	2	down	Lrrc4c
105_6.355	Lamp5 Pax6	Lamp5 Egln3_1	1	2	down	Grin2b
105_6.356	Lamp5 Pax6	Lamp5 Egln3_1	1	2	down	Xkr4
105_6.357	Lamp5 Pax6	Lamp5 Egln3_1	1	2	down	Gpr158
105_6.358	Lamp5 Pax6	Lamp5 Egln3_1	1	2	down	Rims2
105_6.359	Lamp5 Pax6	Lamp5 Egln3_1	1	2	down	Tmem178b
105_6.360	Lamp5 Pax6	Lamp5 Egln3_1	1	2	down	Zfp536
105_6.361	Lamp5 Pax6	Lamp5 Egln3_1	1	2	down	Fam155a
105_6.362	Lamp5 Pax6	Lamp5 Egln3_1	1	2	down	Cacnb4
105_6.363	Lamp5 Pax6	Lamp5 Egln3_1	1	2	down	Ppm1e
105_6.364	Lamp5 Pax6	Lamp5 Egln3_1	1	2	down	Atrnl1
105_6.365	Lamp5 Pax6	Lamp5 Egln3_1	1	2	down	Syn2
105_6.366	Lamp5 Pax6	Lamp5 Egln3_1	1	2	down	Ppfia2
105_6.367	Lamp5 Pax6	Lamp5 Egln3_1	1	2	down	Ccser1
105_6.368	Lamp5 Pax6	Lamp5 Egln3_1	1	2	down	Lrfn5
105_6.369	Lamp5 Pax6	Lamp5 Egln3_1	1	2	down	Stxbp5l
105_6.370	Lamp5 Pax6	Lamp5 Egln3_1	1	2	down	Lrrc7
105_6.371	Lamp5 Pax6	Lamp5 Egln3_1	1	2	down	Scn1a
105_6.372	Lamp5 Pax6	Lamp5 Egln3_1	1	2	down	Kcnq5
105_6.373	Lamp5 Pax6	Lamp5 Egln3_1	1	2	down	Celf4
105_6.375	Lamp5 Pax6	Lamp5 Egln3_1	1	2	down	Fgf12
105_6.376	Lamp5 Pax6	Lamp5 Egln3_1	1	2	down	Sgcz
105_6.377	Lamp5 Pax6	Lamp5 Egln3_1	1	2	down	Vsnl1
105_6.378	Lamp5 Pax6	Lamp5 Egln3_1	1	2	down	Kif21a
105_6.379	Lamp5 Pax6	Lamp5 Egln3_1	1	2	down	Ppp2r2b
105_6.380	Lamp5 Pax6	Lamp5 Egln3_1	1	2	down	Ahi1
105_6.381	Lamp5 Pax6	Lamp5 Egln3_1	1	2	down	Cacna1b
105_6.382	Lamp5 Pax6	Lamp5 Egln3_1	1	2	down	Kcnj3
105_6.383	Lamp5 Pax6	Lamp5 Egln3_1	1	2	down	Kif5c
105_6.384	Lamp5 Pax6	Lamp5 Egln3_1	1	2	down	Ctnna3
105_6.385	Lamp5 Pax6	Lamp5 Egln3_1	1	2	down	Agbl4
105_6.386	Lamp5 Pax6	Lamp5 Egln3_1	1	2	down	Lrrtm4
105_6.387	Lamp5 Pax6	Lamp5 Egln3_1	1	2	down	Mapt
105_6.388	Lamp5 Pax6	Lamp5 Egln3_1	1	2	down	Unc79
105_6.389	Lamp5 Pax6	Lamp5 Egln3_1	1	2	down	Unc80
105_6.390	Lamp5 Pax6	Lamp5 Egln3_1	1	2	down	Atp1a3
105_6.391	Lamp5 Pax6	Lamp5 Egln3_1	1	2	down	Nrcam
105_6.392	Lamp5 Pax6	Lamp5 Egln3_1	1	2	down	Tenm4
105_6.393	Lamp5 Pax6	Lamp5 Egln3_1	1	2	down	Elmod1
105_6.394	Lamp5 Pax6	Lamp5 Egln3_1	1	2	down	Dgki
105_6.395	Lamp5 Pax6	Lamp5 Egln3_1	1	2	down	Rgs6
105_6.396	Lamp5 Pax6	Lamp5 Egln3_1	1	2	down	Gabrb1
105_6.397	Lamp5 Pax6	Lamp5 Egln3_1	1	2	down	Ablim1
105_6.398	Lamp5 Pax6	Lamp5 Egln3_1	1	2	down	Zfp385b
105_6.399	Lamp5 Pax6	Lamp5 Egln3_1	1	2	down	Chl1
105_6.400	Lamp5 Pax6	Lamp5 Egln3_1	1	2	down	Mpped1
105_6.401	Lamp5 Pax6	Lamp5 Egln3_1	1	2	down	Trim9
105_6.402	Lamp5 Pax6	Lamp5 Egln3_1	1	2	down	Atp6ap1l
105_6.403	Lamp5 Pax6	Lamp5 Egln3_1	1	2	down	Cadm1
105_6.404	Lamp5 Pax6	Lamp5 Egln3_1	1	2	down	Fmn2
105_6.405	Lamp5 Pax6	Lamp5 Egln3_1	1	2	down	Rasgrf2
105_6.406	Lamp5 Pax6	Lamp5 Egln3_1	1	2	down	Cnr1
105_6.407	Lamp5 Pax6	Lamp5 Egln3_1	1	2	down	Atp2b2
105_6.408	Lamp5 Pax6	Lamp5 Egln3_1	1	2	down	Brinp1
105_6.409	Lamp5 Pax6	Lamp5 Egln3_1	1	2	down	Opcml
105_6.410	Lamp5 Pax6	Lamp5 Egln3_1	1	2	down	Ncam2
105_6.411	Lamp5 Pax6	Lamp5 Egln3_1	1	2	down	Sorbs2
105_6.412	Lamp5 Pax6	Lamp5 Egln3_1	1	2	down	Amph
105_6.413	Lamp5 Pax6	Lamp5 Egln3_1	1	2	down	Snap91
105_6.414	Lamp5 Pax6	Lamp5 Egln3_1	1	2	down	Prox1
105_6.415	Lamp5 Pax6	Lamp5 Egln3_1	1	2	down	Zcchc18
105_6.416	Lamp5 Pax6	Lamp5 Egln3_1	1	2	down	Csrnp3
105_6.417	Lamp5 Pax6	Lamp5 Egln3_1	1	2	down	Cntn1
105_6.418	Lamp5 Pax6	Lamp5 Egln3_1	1	2	down	Ncald
105_6.419	Lamp5 Pax6	Lamp5 Egln3_1	1	2	down	Magi1
105_6.420	Lamp5 Pax6	Lamp5 Egln3_1	1	2	down	Rasgrf1
105_6.421	Lamp5 Pax6	Lamp5 Egln3_1	1	2	down	Ksr2
105_6.422	Lamp5 Pax6	Lamp5 Egln3_1	1	2	down	Brinp2
105_6.423	Lamp5 Pax6	Lamp5 Egln3_1	1	2	down	Msra
105_6.424	Lamp5 Pax6	Lamp5 Egln3_1	1	2	down	Epha6
105_6.425	Lamp5 Pax6	Lamp5 Egln3_1	1	2	down	Bcl11b
105_6.426	Lamp5 Pax6	Lamp5 Egln3_1	1	2	down	Pak3
105_6.427	Lamp5 Pax6	Lamp5 Egln3_1	1	2	down	Gabra1
105_6.428	Lamp5 Pax6	Lamp5 Egln3_1	1	2	down	Cdh10
105_6.429	Lamp5 Pax6	Lamp5 Egln3_1	1	2	down	Sorcs3
105_6.430	Lamp5 Pax6	Lamp5 Egln3_1	1	2	down	Scn8a
105_6.431	Lamp5 Pax6	Lamp5 Egln3_1	1	2	down	C530008M17Rik
105_6.432	Lamp5 Pax6	Lamp5 Egln3_1	1	2	down	Khdrbs3
105_6.433	Lamp5 Pax6	Lamp5 Egln3_1	1	2	down	Slc8a1
105_6.434	Lamp5 Pax6	Lamp5 Egln3_1	1	2	down	Ptprn
105_6.435	Lamp5 Pax6	Lamp5 Egln3_1	1	2	down	Hs3st4
105_6.436	Lamp5 Pax6	Lamp5 Egln3_1	1	2	down	Ly6h
105_6.437	Lamp5 Pax6	Lamp5 Egln3_1	1	2	down	Dync1i1
105_6.438	Lamp5 Pax6	Lamp5 Egln3_1	1	2	down	Kcnq3
105_6.440	Lamp5 Pax6	Lamp5 Egln3_1	1	2	down	Clstn3
105_6.441	Lamp5 Pax6	Lamp5 Egln3_1	1	2	down	Apba2
105_6.442	Lamp5 Pax6	Lamp5 Egln3_1	1	2	down	Gnao1
105_6.443	Lamp5 Pax6	Lamp5 Egln3_1	1	2	down	Lrrfip1
105_6.444	Lamp5 Pax6	Lamp5 Egln3_1	1	2	down	Kcnd3
105_6.445	Lamp5 Pax6	Lamp5 Egln3_1	1	2	down	Dlx1as
105_6.446	Lamp5 Pax6	Lamp5 Egln3_1	1	2	down	Tox2
105_6.447	Lamp5 Pax6	Lamp5 Egln3_1	1	2	down	Hecw1
105_6.449	Lamp5 Pax6	Lamp5 Egln3_1	1	2	down	Slc24a2
105_6.450	Lamp5 Pax6	Lamp5 Egln3_1	1	2	down	Chsy3
105_6.451	Lamp5 Pax6	Lamp5 Egln3_1	1	2	down	Sema3e
105_6.452	Lamp5 Pax6	Lamp5 Egln3_1	1	2	down	Srrm3
105_6.453	Lamp5 Pax6	Lamp5 Egln3_1	1	2	down	Trim2
105_6.454	Lamp5 Pax6	Lamp5 Egln3_1	1	2	down	Chrna7
105_6.455	Lamp5 Pax6	Lamp5 Egln3_1	1	2	down	Nrg2
105_6.456	Lamp5 Pax6	Lamp5 Egln3_1	1	2	down	Arnt2
105_6.457	Lamp5 Pax6	Lamp5 Egln3_1	1	2	down	Enox1
105_6.458	Lamp5 Pax6	Lamp5 Egln3_1	1	2	down	Myo5a
105_6.459	Lamp5 Pax6	Lamp5 Egln3_1	1	2	down	Fam19a2
105_6.460	Lamp5 Pax6	Lamp5 Egln3_1	1	2	down	Clvs1
105_6.461	Lamp5 Pax6	Lamp5 Egln3_1	1	2	down	Me3
105_6.462	Lamp5 Pax6	Lamp5 Egln3_1	1	2	down	Arl4c
105_6.464	Lamp5 Pax6	Lamp5 Egln3_1	1	2	down	Adcy8
105_6.465	Lamp5 Pax6	Lamp5 Egln3_1	1	2	down	Kcnc1
105_6.466	Lamp5 Pax6	Lamp5 Egln3_1	1	2	down	Dlc1
105_6.467	Lamp5 Pax6	Lamp5 Egln3_1	1	2	down	Csmd2
105_6.468	Lamp5 Pax6	Lamp5 Egln3_1	1	2	down	Peg3
105_6.469	Lamp5 Pax6	Lamp5 Egln3_1	1	2	down	A230006K03Rik
105_6.470	Lamp5 Pax6	Lamp5 Egln3_1	1	2	down	Hapln1
105_6.471	Lamp5 Pax6	Lamp5 Egln3_1	1	2	down	Pnoc
105_6.472	Lamp5 Pax6	Lamp5 Egln3_1	1	2	down	Cacna2d3
105_6.473	Lamp5 Pax6	Lamp5 Egln3_1	1	2	down	Adamts17
105_6.474	Lamp5 Pax6	Lamp5 Egln3_1	1	2	down	Dtna
105_6.475	Lamp5 Pax6	Lamp5 Egln3_1	1	2	down	Fam49a
105_6.476	Lamp5 Pax6	Lamp5 Egln3_1	1	2	down	Limch1
105_6.477	Lamp5 Pax6	Lamp5 Egln3_1	1	2	down	Cit
105_6.478	Lamp5 Pax6	Lamp5 Egln3_1	1	2	down	Car4
105_6.479	Lamp5 Pax6	Lamp5 Egln3_1	1	2	down	Serpini1
105_6.480	Lamp5 Pax6	Lamp5 Egln3_1	1	2	down	Ptpro
105_6.481	Lamp5 Pax6	Lamp5 Egln3_1	1	2	down	Syt16
105_6.483	Lamp5 Pax6	Lamp5 Egln3_1	1	2	down	Scg5
105_6.484	Lamp5 Pax6	Lamp5 Egln3_1	1	2	down	Arpp21
105_6.486	Lamp5 Pax6	Lamp5 Egln3_1	1	2	down	Ndst3
105_6.487	Lamp5 Pax6	Lamp5 Egln3_1	1	2	down	Rph3a
105_6.488	Lamp5 Pax6	Lamp5 Egln3_1	1	2	down	Xkr6
105_6.489	Lamp5 Pax6	Lamp5 Egln3_1	1	2	down	Kcnt2
105_6.490	Lamp5 Pax6	Lamp5 Egln3_1	1	2	down	Slc35f1
105_6.491	Lamp5 Pax6	Lamp5 Egln3_1	1	2	down	Kcns3
105_6.493	Lamp5 Pax6	Lamp5 Egln3_1	1	2	down	Slc32a1
105_6.496	Lamp5 Pax6	Lamp5 Egln3_1	1	2	down	Cap2
105_6.497	Lamp5 Pax6	Lamp5 Egln3_1	1	2	down	Ptprt
105_6.499	Lamp5 Pax6	Lamp5 Egln3_1	1	2	down	Nell2
105_6.500	Lamp5 Pax6	Lamp5 Egln3_1	1	2	down	Crtac1
105_6.501	Lamp5 Pax6	Lamp5 Egln3_1	1	2	down	Cdkl5
105_6.502	Lamp5 Pax6	Lamp5 Egln3_1	1	2	down	Necab1
105_6.503	Lamp5 Pax6	Lamp5 Egln3_1	1	2	down	Gabra4
105_6.505	Lamp5 Pax6	Lamp5 Egln3_1	1	2	down	Kcnab1
105_6.506	Lamp5 Pax6	Lamp5 Egln3_1	1	2	down	Hs3st5
105_6.507	Lamp5 Pax6	Lamp5 Egln3_1	1	2	down	Trpc7
105_6.508	Lamp5 Pax6	Lamp5 Egln3_1	1	2	down	Nsg2
105_6.509	Lamp5 Pax6	Lamp5 Egln3_1	1	2	down	Sema6a
105_6.510	Lamp5 Pax6	Lamp5 Egln3_1	1	2	down	Adam23
105_6.512	Lamp5 Pax6	Lamp5 Egln3_1	1	2	down	Gabrg2
105_6.513	Lamp5 Pax6	Lamp5 Egln3_1	1	2	down	Tmtc2
105_6.514	Lamp5 Pax6	Lamp5 Egln3_1	1	2	down	Grid2
105_6.515	Lamp5 Pax6	Lamp5 Egln3_1	1	2	down	Ak5
105_6.516	Lamp5 Pax6	Lamp5 Egln3_1	1	2	down	Zfp804a
105_6.517	Lamp5 Pax6	Lamp5 Egln3_1	1	2	down	Plekha5
105_6.518	Lamp5 Pax6	Lamp5 Egln3_1	1	2	down	Fam19a5
105_6.519	Lamp5 Pax6	Lamp5 Egln3_1	1	2	down	Adcy1
105_6.520	Lamp5 Pax6	Lamp5 Egln3_1	1	2	down	Reep1
105_6.521	Lamp5 Pax6	Lamp5 Egln3_1	1	2	down	Efr3b
105_6.522	Lamp5 Pax6	Lamp5 Egln3_1	1	2	down	Cers6
105_6.523	Lamp5 Pax6	Lamp5 Egln3_1	1	2	down	Ppp1r9a
105_6.524	Lamp5 Pax6	Lamp5 Egln3_1	1	2	down	Cacng2
105_6.525	Lamp5 Pax6	Lamp5 Egln3_1	1	2	down	Igf1
105_6.526	Lamp5 Pax6	Lamp5 Egln3_1	1	2	down	Usp29
105_6.527	Lamp5 Pax6	Lamp5 Egln3_1	1	2	down	Nedd4l
105_6.529	Lamp5 Pax6	Lamp5 Egln3_1	1	2	down	Sv2a
105_6.530	Lamp5 Pax6	Lamp5 Egln3_1	1	2	down	Epha3
105_6.531	Lamp5 Pax6	Lamp5 Egln3_1	1	2	down	Dgkb
105_6.532	Lamp5 Pax6	Lamp5 Egln3_1	1	2	down	Grem2
105_6.533	Lamp5 Pax6	Lamp5 Egln3_1	1	2	down	Sidt1
105_6.534	Lamp5 Pax6	Lamp5 Egln3_1	1	2	down	Grm7
105_6.535	Lamp5 Pax6	Lamp5 Egln3_1	1	2	down	Btbd11
105_6.536	Lamp5 Pax6	Lamp5 Egln3_1	1	2	down	Prom1
105_6.537	Lamp5 Pax6	Lamp5 Egln3_1	1	2	down	Ptprr
105_6.538	Lamp5 Pax6	Lamp5 Egln3_1	1	2	down	Trank1
105_6.539	Lamp5 Pax6	Lamp5 Egln3_1	1	2	down	Kcnj6
105_6.540	Lamp5 Pax6	Lamp5 Egln3_1	1	2	down	Iqgap2
105_6.541	Lamp5 Pax6	Lamp5 Egln3_1	1	2	down	Gas7
105_6.542	Lamp5 Pax6	Lamp5 Egln3_1	1	2	down	Glp2r
105_6.544	Lamp5 Pax6	Lamp5 Egln3_1	1	2	down	Pcdh17
105_6.545	Lamp5 Pax6	Lamp5 Egln3_1	1	2	down	Nos1ap
105_6.546	Lamp5 Pax6	Lamp5 Egln3_1	1	2	down	Cntn3
105_6.547	Lamp5 Pax6	Lamp5 Egln3_1	1	2	down	Srrm4
105_6.548	Lamp5 Pax6	Lamp5 Egln3_1	1	2	down	Ptprz1
105_6.549	Lamp5 Pax6	Lamp5 Egln3_1	1	2	down	Med12l
105_6.550	Lamp5 Pax6	Lamp5 Egln3_1	1	2	down	Gpr63
105_6.553	Lamp5 Pax6	Lamp5 Egln3_1	1	2	down	Slc12a5
105_6.554	Lamp5 Pax6	Lamp5 Egln3_1	1	2	down	Kcnh1
105_6.555	Lamp5 Pax6	Lamp5 Egln3_1	1	2	down	Enah
105_6.556	Lamp5 Pax6	Lamp5 Egln3_1	1	2	down	Mgll
105_6.557	Lamp5 Pax6	Lamp5 Egln3_1	1	2	down	Oprm1
105_6.558	Lamp5 Pax6	Lamp5 Egln3_1	1	2	down	Sybu
105_6.559	Lamp5 Pax6	Lamp5 Egln3_1	1	2	down	Tox
105_6.560	Lamp5 Pax6	Lamp5 Egln3_1	1	2	down	Efcab6
105_6.561	Lamp5 Pax6	Lamp5 Egln3_1	1	2	down	Pgbd5
105_6.562	Lamp5 Pax6	Lamp5 Egln3_1	1	2	down	Tiam1
105_6.564	Lamp5 Pax6	Lamp5 Egln3_1	1	2	down	Shank2
105_6.565	Lamp5 Pax6	Lamp5 Egln3_1	1	2	down	Neto1
105_6.566	Lamp5 Pax6	Lamp5 Egln3_1	1	2	down	Syp
105_6.567	Lamp5 Pax6	Lamp5 Egln3_1	1	2	down	Eepd1
105_6.568	Lamp5 Pax6	Lamp5 Egln3_1	1	2	down	Lgi1
105_6.569	Lamp5 Pax6	Lamp5 Egln3_1	1	2	down	Cdh2
105_6.571	Lamp5 Pax6	Lamp5 Egln3_1	1	2	down	Itga9
105_6.572	Lamp5 Pax6	Lamp5 Egln3_1	1	2	down	Kif1a
105_6.573	Lamp5 Pax6	Lamp5 Egln3_1	1	2	down	Rab27b
105_6.574	Lamp5 Pax6	Lamp5 Egln3_1	1	2	down	Slc7a14
105_6.575	Lamp5 Pax6	Lamp5 Egln3_1	1	2	down	Dnm1
105_6.576	Lamp5 Pax6	Lamp5 Egln3_1	1	2	down	Tmem132d
105_6.577	Lamp5 Pax6	Lamp5 Egln3_1	1	2	down	Slc1a1
105_6.578	Lamp5 Pax6	Lamp5 Egln3_1	1	2	down	Camk4
105_6.579	Lamp5 Pax6	Lamp5 Egln3_1	1	2	down	Mei4
105_6.580	Lamp5 Pax6	Lamp5 Egln3_1	1	2	down	Cux2
105_6.582	Lamp5 Pax6	Lamp5 Egln3_1	1	2	down	Sel1l3
105_6.583	Lamp5 Pax6	Lamp5 Egln3_1	1	2	down	Vcan
105_6.584	Lamp5 Pax6	Lamp5 Egln3_1	1	2	down	Rerg
105_6.586	Lamp5 Pax6	Lamp5 Egln3_1	1	2	down	Sh3gl2
105_6.587	Lamp5 Pax6	Lamp5 Egln3_1	1	2	down	Fam171b
105_6.588	Lamp5 Pax6	Lamp5 Egln3_1	1	2	down	Ltbp1
105_6.589	Lamp5 Pax6	Lamp5 Egln3_1	1	2	down	Rnf150
105_6.590	Lamp5 Pax6	Lamp5 Egln3_1	1	2	down	Gramd1b
105_6.591	Lamp5 Pax6	Lamp5 Egln3_1	1	2	down	Fnbp1l
105_6.594	Lamp5 Pax6	Lamp5 Egln3_1	1	2	down	Cntn6
105_6.595	Lamp5 Pax6	Lamp5 Egln3_1	1	2	down	Phactr3
105_6.596	Lamp5 Pax6	Lamp5 Egln3_1	1	2	down	Adra1b
105_6.597	Lamp5 Pax6	Lamp5 Egln3_1	1	2	down	Grin3a
105_6.599	Lamp5 Pax6	Lamp5 Egln3_1	1	2	down	Resp18
105_6.600	Lamp5 Pax6	Lamp5 Egln3_1	1	2	down	Mlip
105_6.601	Lamp5 Pax6	Lamp5 Egln3_1	1	2	down	Pla2g4e
105_6.602	Lamp5 Pax6	Lamp5 Egln3_1	1	2	down	Fstl5
105_6.603	Lamp5 Pax6	Lamp5 Egln3_1	1	2	down	Lin7a
105_6.604	Lamp5 Pax6	Lamp5 Egln3_1	1	2	down	Lmo7
105_6.605	Lamp5 Pax6	Lamp5 Egln3_1	1	2	down	Mboat2
105_6.606	Lamp5 Pax6	Lamp5 Egln3_1	1	2	down	Jakmip1
105_6.607	Lamp5 Pax6	Lamp5 Egln3_1	1	2	down	Kirrel3
105_6.608	Lamp5 Pax6	Lamp5 Egln3_1	1	2	down	Gabra5
105_6.609	Lamp5 Pax6	Lamp5 Egln3_1	1	2	down	Rcan2
105_6.610	Lamp5 Pax6	Lamp5 Egln3_1	1	2	down	Sez6l2
105_6.611	Lamp5 Pax6	Lamp5 Egln3_1	1	2	down	4933413L06Rik
105_6.612	Lamp5 Pax6	Lamp5 Egln3_1	1	2	down	Shank1
105_6.613	Lamp5 Pax6	Lamp5 Egln3_1	1	2	down	March4
105_6.614	Lamp5 Pax6	Lamp5 Egln3_1	1	2	down	B3gat1
105_6.615	Lamp5 Pax6	Lamp5 Egln3_1	1	2	down	Frmpd3
105_6.616	Lamp5 Pax6	Lamp5 Egln3_1	1	2	down	Nav1
105_6.617	Lamp5 Pax6	Lamp5 Egln3_1	1	2	down	Nrxn2
105_6.618	Lamp5 Pax6	Lamp5 Egln3_1	1	2	down	Cdk14
105_6.619	Lamp5 Pax6	Lamp5 Egln3_1	1	2	down	Chn2
105_6.620	Lamp5 Pax6	Lamp5 Egln3_1	1	2	down	9630028H03Rik
105_6.621	Lamp5 Pax6	Lamp5 Egln3_1	1	2	down	Dock10
105_6.622	Lamp5 Pax6	Lamp5 Egln3_1	1	2	down	Neto2
105_6.623	Lamp5 Pax6	Lamp5 Egln3_1	1	2	down	Samd5
105_6.624	Lamp5 Pax6	Lamp5 Egln3_1	1	2	down	Esrrg
105_6.625	Lamp5 Pax6	Lamp5 Egln3_1	1	2	down	Cnksr2
105_6.626	Lamp5 Pax6	Lamp5 Egln3_1	1	2	down	Nfasc
105_6.628	Lamp5 Pax6	Lamp5 Egln3_1	1	2	down	Ppm1l
105_6.629	Lamp5 Pax6	Lamp5 Egln3_1	1	2	down	1700025G04Rik
105_6.630	Lamp5 Pax6	Lamp5 Egln3_1	1	2	down	Ipcef1
105_6.632	Lamp5 Pax6	Lamp5 Egln3_1	1	2	down	Htr2a
105_6.633	Lamp5 Pax6	Lamp5 Egln3_1	1	2	down	Fgf9
105_6.634	Lamp5 Pax6	Lamp5 Egln3_1	1	2	down	Sema3c
105_6.635	Lamp5 Pax6	Lamp5 Egln3_1	1	2	down	Scg2
105_6.637	Lamp5 Pax6	Lamp5 Egln3_1	1	2	down	Ndrg4
105_6.638	Lamp5 Pax6	Lamp5 Egln3_1	1	2	down	Sgk1
105_6.639	Lamp5 Pax6	Lamp5 Egln3_1	1	2	down	Npas2
105_6.640	Lamp5 Pax6	Lamp5 Egln3_1	1	2	down	Gucy1a2
105_6.641	Lamp5 Pax6	Lamp5 Egln3_1	1	2	down	Kctd6
105_6.642	Lamp5 Pax6	Lamp5 Egln3_1	1	2	down	Coro6
105_6.646	Lamp5 Pax6	Lamp5 Egln3_1	1	2	down	Tnfaip8l3
105_6.647	Lamp5 Pax6	Lamp5 Egln3_1	1	2	down	Tmem130
105_6.648	Lamp5 Pax6	Lamp5 Egln3_1	1	2	down	Cacna1e
105_6.649	Lamp5 Pax6	Lamp5 Egln3_1	1	2	down	P2ry14
105_6.650	Lamp5 Pax6	Lamp5 Egln3_1	1	2	down	Camkv
105_6.652	Lamp5 Pax6	Lamp5 Egln3_1	1	2	down	Abr
105_6.653	Lamp5 Pax6	Lamp5 Egln3_1	1	2	down	Cabp1
105_6.654	Lamp5 Pax6	Lamp5 Egln3_1	1	2	down	Sh3rf1
105_6.655	Lamp5 Pax6	Lamp5 Egln3_1	1	2	down	4430402I18Rik
105_6.656	Lamp5 Pax6	Lamp5 Egln3_1	1	2	down	Rgs17
105_6.657	Lamp5 Pax6	Lamp5 Egln3_1	1	2	down	Add2
105_6.659	Lamp5 Pax6	Lamp5 Egln3_1	1	2	down	Eml5
105_6.661	Lamp5 Pax6	Lamp5 Egln3_1	1	2	down	Map7
105_6.663	Lamp5 Pax6	Lamp5 Egln3_1	1	2	down	Epha10
105_6.665	Lamp5 Pax6	Lamp5 Egln3_1	1	2	down	Pcsk2
105_6.666	Lamp5 Pax6	Lamp5 Egln3_1	1	2	down	Wnk2
105_6.667	Lamp5 Pax6	Lamp5 Egln3_1	1	2	down	Elavl3
105_6.668	Lamp5 Pax6	Lamp5 Egln3_1	1	2	down	Plk2
105_6.669	Lamp5 Pax6	Lamp5 Egln3_1	1	2	down	Cdh9
105_6.671	Lamp5 Pax6	Lamp5 Egln3_1	1	2	down	Kif5a
105_6.673	Lamp5 Pax6	Lamp5 Egln3_1	1	2	down	Sorbs2os
105_6.674	Lamp5 Pax6	Lamp5 Egln3_1	1	2	down	Fyn
105_6.675	Lamp5 Pax6	Lamp5 Egln3_1	1	2	down	Tmod2
105_6.676	Lamp5 Pax6	Lamp5 Egln3_1	1	2	down	Cemip
105_6.678	Lamp5 Pax6	Lamp5 Egln3_1	1	2	down	Gnal
105_6.680	Lamp5 Pax6	Lamp5 Egln3_1	1	2	down	Slc6a17
105_6.681	Lamp5 Pax6	Lamp5 Egln3_1	1	2	down	Igsf8
105_6.682	Lamp5 Pax6	Lamp5 Egln3_1	1	2	down	Htr1f
105_6.683	Lamp5 Pax6	Lamp5 Egln3_1	1	2	down	B230209E15Rik
105_6.684	Lamp5 Pax6	Lamp5 Egln3_1	1	2	down	Gng2
105_6.686	Lamp5 Pax6	Lamp5 Egln3_1	1	2	down	Mirg
105_6.687	Lamp5 Pax6	Lamp5 Egln3_1	1	2	down	Srgap1
105_6.688	Lamp5 Pax6	Lamp5 Egln3_1	1	2	down	Pcdh10
105_6.689	Lamp5 Pax6	Lamp5 Egln3_1	1	2	down	Phyhipl
105_6.690	Lamp5 Pax6	Lamp5 Egln3_1	1	2	down	Sphkap
105_6.691	Lamp5 Pax6	Lamp5 Egln3_1	1	2	down	Vstm2a
105_6.692	Lamp5 Pax6	Lamp5 Egln3_1	1	2	down	Tmeff1
105_6.693	Lamp5 Pax6	Lamp5 Egln3_1	1	2	down	Ttll11
105_6.694	Lamp5 Pax6	Lamp5 Egln3_1	1	2	down	Svop
105_6.695	Lamp5 Pax6	Lamp5 Egln3_1	1	2	down	Cdh13
105_6.696	Lamp5 Pax6	Lamp5 Egln3_1	1	2	down	Cracr2a
105_6.698	Lamp5 Pax6	Lamp5 Egln3_1	1	2	down	Syt7
105_6.700	Lamp5 Pax6	Lamp5 Egln3_1	1	2	down	Mamld1
105_6.701	Lamp5 Pax6	Lamp5 Egln3_1	1	2	down	Elavl4
105_6.702	Lamp5 Pax6	Lamp5 Egln3_1	1	2	down	Npas3
105_6.703	Lamp5 Pax6	Lamp5 Egln3_1	1	2	down	Tmem191c
105_6.704	Lamp5 Pax6	Lamp5 Egln3_1	1	2	down	Lgi2
105_6.705	Lamp5 Pax6	Lamp5 Egln3_1	1	2	down	Pdzrn3
105_6.706	Lamp5 Pax6	Lamp5 Egln3_1	1	2	down	Rab3b
105_6.707	Lamp5 Pax6	Lamp5 Egln3_1	1	2	down	Ogfrl1
105_6.708	Lamp5 Pax6	Lamp5 Egln3_1	1	2	down	D430041D05Rik
105_6.709	Lamp5 Pax6	Lamp5 Egln3_1	1	2	down	Pde4b
105_6.710	Lamp5 Pax6	Lamp5 Egln3_1	1	2	down	Fut9
105_6.711	Lamp5 Pax6	Lamp5 Egln3_1	1	2	down	St8sia5
105_6.712	Lamp5 Pax6	Lamp5 Egln3_1	1	2	down	Ppp1r14c
105_6.714	Lamp5 Pax6	Lamp5 Egln3_1	1	2	down	Aplp1
105_6.716	Lamp5 Pax6	Lamp5 Egln3_1	1	2	down	Phka2
105_6.717	Lamp5 Pax6	Lamp5 Egln3_1	1	2	down	Abat
105_6.718	Lamp5 Pax6	Lamp5 Egln3_1	1	2	down	Rgs10
105_6.719	Lamp5 Pax6	Lamp5 Egln3_1	1	2	down	Slc22a17
105_6.720	Lamp5 Pax6	Lamp5 Egln3_1	1	2	down	Jph1
105_6.721	Lamp5 Pax6	Lamp5 Egln3_1	1	2	down	Evl
105_6.723	Lamp5 Pax6	Lamp5 Egln3_1	1	2	down	Spock2
105_6.724	Lamp5 Pax6	Lamp5 Egln3_1	1	2	down	Specc1
105_6.725	Lamp5 Pax6	Lamp5 Egln3_1	1	2	down	Rxfp1
105_6.726	Lamp5 Pax6	Lamp5 Egln3_1	1	2	down	Dpysl5
105_6.731	Lamp5 Pax6	Lamp5 Egln3_1	1	2	down	Rnf180
105_6.732	Lamp5 Pax6	Lamp5 Egln3_1	1	2	down	Bex2
105_6.733	Lamp5 Pax6	Lamp5 Egln3_1	1	2	down	Prkcz
105_6.734	Lamp5 Pax6	Lamp5 Egln3_1	1	2	down	Fgf1
105_6.735	Lamp5 Pax6	Lamp5 Egln3_1	1	2	down	Grip1os2
105_6.736	Lamp5 Pax6	Lamp5 Egln3_1	1	2	down	Kcnq2
105_6.738	Lamp5 Pax6	Lamp5 Egln3_1	1	2	down	Pex5l
105_6.739	Lamp5 Pax6	Lamp5 Egln3_1	1	2	down	Camk2b
105_6.741	Lamp5 Pax6	Lamp5 Egln3_1	1	2	down	Prkar2b
105_6.742	Lamp5 Pax6	Lamp5 Egln3_1	1	2	down	Fam184b
105_6.743	Lamp5 Pax6	Lamp5 Egln3_1	1	2	down	Gabrd
105_6.746	Lamp5 Pax6	Lamp5 Egln3_1	1	2	down	Ank1
105_6.747	Lamp5 Pax6	Lamp5 Egln3_1	1	2	down	Dlx1
105_6.748	Lamp5 Pax6	Lamp5 Egln3_1	1	2	down	St6gal2
105_6.750	Lamp5 Pax6	Lamp5 Egln3_1	1	2	down	Syngr1
105_6.751	Lamp5 Pax6	Lamp5 Egln3_1	1	2	down	Dok5
105_6.752	Lamp5 Pax6	Lamp5 Egln3_1	1	2	down	A330015K06Rik
105_6.753	Lamp5 Pax6	Lamp5 Egln3_1	1	2	down	Sox2
105_6.755	Lamp5 Pax6	Lamp5 Egln3_1	1	2	down	A330093E20Rik
105_6.756	Lamp5 Pax6	Lamp5 Egln3_1	1	2	down	Hcrtr2
105_6.758	Lamp5 Pax6	Lamp5 Egln3_1	1	2	down	Celf5
105_6.759	Lamp5 Pax6	Lamp5 Egln3_1	1	2	down	Ppp1r16b
105_6.760	Lamp5 Pax6	Lamp5 Egln3_1	1	2	down	Vrk1
105_6.761	Lamp5 Pax6	Lamp5 Egln3_1	1	2	down	Ablim2
105_6.762	Lamp5 Pax6	Lamp5 Egln3_1	1	2	down	Kcnk13
105_6.763	Lamp5 Pax6	Lamp5 Egln3_1	1	2	down	Galnt14
105_6.764	Lamp5 Pax6	Lamp5 Egln3_1	1	2	down	Zfyve28
105_6.765	Lamp5 Pax6	Lamp5 Egln3_1	1	2	down	Nwd2
105_6.768	Lamp5 Pax6	Lamp5 Egln3_1	1	2	down	Plch2
105_6.769	Lamp5 Pax6	Lamp5 Egln3_1	1	2	down	Pde8b
105_6.773	Lamp5 Pax6	Lamp5 Egln3_1	1	2	down	Lrrn2
105_6.774	Lamp5 Pax6	Lamp5 Egln3_1	1	2	down	Dclk2
105_6.779	Lamp5 Pax6	Lamp5 Egln3_1	1	2	down	Lrp8
105_6.780	Lamp5 Pax6	Lamp5 Egln3_1	1	2	down	Pak1
105_6.781	Lamp5 Pax6	Lamp5 Egln3_1	1	2	down	Rit2
105_6.782	Lamp5 Pax6	Lamp5 Egln3_1	1	2	down	Palm2
105_6.784	Lamp5 Pax6	Lamp5 Egln3_1	1	2	down	Dgkh
105_6.785	Lamp5 Pax6	Lamp5 Egln3_1	1	2	down	Jam2
105_6.786	Lamp5 Pax6	Lamp5 Egln3_1	1	2	down	Gda
105_6.787	Lamp5 Pax6	Lamp5 Egln3_1	1	2	down	Lrrc3b
105_6.788	Lamp5 Pax6	Lamp5 Egln3_1	1	2	down	Cep112
105_6.789	Lamp5 Pax6	Lamp5 Egln3_1	1	2	down	Plekho1
105_6.790	Lamp5 Pax6	Lamp5 Egln3_1	1	2	down	Bend6
105_6.792	Lamp5 Pax6	Lamp5 Egln3_1	1	2	down	Nkain3
105_6.795	Lamp5 Pax6	Lamp5 Egln3_1	1	2	down	Snrpn
105_6.796	Lamp5 Pax6	Lamp5 Egln3_1	1	2	down	Eml1
105_6.800	Lamp5 Pax6	Lamp5 Egln3_1	1	2	down	C230057M02Rik
105_6.802	Lamp5 Pax6	Lamp5 Egln3_1	1	2	down	Nrip3
105_6.803	Lamp5 Pax6	Lamp5 Egln3_1	1	2	down	Ankrd55
105_6.807	Lamp5 Pax6	Lamp5 Egln3_1	1	2	down	Cyp46a1
105_6.809	Lamp5 Pax6	Lamp5 Egln3_1	1	2	down	Teddm2
105_6.810	Lamp5 Pax6	Lamp5 Egln3_1	1	2	down	Bex1
105_6.812	Lamp5 Pax6	Lamp5 Egln3_1	1	2	down	Prex2
105_6.813	Lamp5 Pax6	Lamp5 Egln3_1	1	2	down	Thy1
105_6.818	Lamp5 Pax6	Lamp5 Egln3_1	1	2	down	Asxl3
105_6.819	Lamp5 Pax6	Lamp5 Egln3_1	1	2	down	Lin28b
105_6.820	Lamp5 Pax6	Lamp5 Egln3_1	1	2	down	Rasgef1a
105_6.821	Lamp5 Pax6	Lamp5 Egln3_1	1	2	down	Gpr45
105_6.822	Lamp5 Pax6	Lamp5 Egln3_1	1	2	down	Cspg5
105_6.823	Lamp5 Pax6	Lamp5 Egln3_1	1	2	down	Cntn4
105_6.824	Lamp5 Pax6	Lamp5 Egln3_1	1	2	down	Matk
105_6.826	Lamp5 Pax6	Lamp5 Egln3_1	1	2	down	Ttll7
105_6.828	Lamp5 Pax6	Lamp5 Egln3_1	1	2	down	Prr16
105_6.829	Lamp5 Pax6	Lamp5 Egln3_1	1	2	down	Kcnq4
105_6.830	Lamp5 Pax6	Lamp5 Egln3_1	1	2	down	Flrt3
105_6.831	Lamp5 Pax6	Lamp5 Egln3_1	1	2	down	Myo16
105_6.832	Lamp5 Pax6	Lamp5 Egln3_1	1	2	down	Atp5o
105_6.833	Lamp5 Pax6	Lamp5 Egln3_1	1	2	down	Arhgef6
105_6.841	Lamp5 Pax6	Lamp5 Egln3_1	1	2	down	Dgkg
105_6.842	Lamp5 Pax6	Lamp5 Egln3_1	1	2	down	Ppp2r2c
105_6.843	Lamp5 Pax6	Lamp5 Egln3_1	1	2	down	Plcxd2
105_6.847	Lamp5 Pax6	Lamp5 Egln3_1	1	2	down	Cpne4
105_6.848	Lamp5 Pax6	Lamp5 Egln3_1	1	2	down	Jakmip3
105_6.849	Lamp5 Pax6	Lamp5 Egln3_1	1	2	down	Mtss1
105_6.850	Lamp5 Pax6	Lamp5 Egln3_1	1	2	down	Ksr1
105_6.851	Lamp5 Pax6	Lamp5 Egln3_1	1	2	down	Olfm2
105_6.852	Lamp5 Pax6	Lamp5 Egln3_1	1	2	down	Acss1
105_6.855	Lamp5 Pax6	Lamp5 Egln3_1	1	2	down	Mapk4
105_6.856	Lamp5 Pax6	Lamp5 Egln3_1	1	2	down	Klhl33
105_6.857	Lamp5 Pax6	Lamp5 Egln3_1	1	2	down	Sez6
105_6.858	Lamp5 Pax6	Lamp5 Egln3_1	1	2	down	Nars
105_6.860	Lamp5 Pax6	Lamp5 Egln3_1	1	2	down	Pla2g3
105_6.865	Lamp5 Pax6	Lamp5 Egln3_1	1	2	down	St8sia4
105_6.870	Lamp5 Pax6	Lamp5 Egln3_1	1	2	down	Gng7
105_6.871	Lamp5 Pax6	Lamp5 Egln3_1	1	2	down	Arhgef3
105_6.872	Lamp5 Pax6	Lamp5 Egln3_1	1	2	down	Ptchd1
105_6.874	Lamp5 Pax6	Lamp5 Egln3_1	1	2	down	Gpr137c
105_6.875	Lamp5 Pax6	Lamp5 Egln3_1	1	2	down	Pnmal2
105_6.880	Lamp5 Pax6	Lamp5 Egln3_1	1	2	down	Cxxc4
105_6.882	Lamp5 Pax6	Lamp5 Egln3_1	1	2	down	4921534H16Rik
105_6.886	Lamp5 Pax6	Lamp5 Egln3_1	1	2	down	Ar
105_6.887	Lamp5 Pax6	Lamp5 Egln3_1	1	2	down	Fam124a
105_6.889	Lamp5 Pax6	Lamp5 Egln3_1	1	2	down	Pcdh15
105_6.891	Lamp5 Pax6	Lamp5 Egln3_1	1	2	down	Arhgap22
105_6.892	Lamp5 Pax6	Lamp5 Egln3_1	1	2	down	Gfpt2
105_6.893	Lamp5 Pax6	Lamp5 Egln3_1	1	2	down	Ralyl
105_6.897	Lamp5 Pax6	Lamp5 Egln3_1	1	2	down	Slc4a3
105_6.899	Lamp5 Pax6	Lamp5 Egln3_1	1	2	down	Zfp804b
105_6.902	Lamp5 Pax6	Lamp5 Egln3_1	1	2	down	Tex9
105_6.903	Lamp5 Pax6	Lamp5 Egln3_1	1	2	down	Sema4d
105_6.904	Lamp5 Pax6	Lamp5 Egln3_1	1	2	down	Tspan33
105_6.905	Lamp5 Pax6	Lamp5 Egln3_1	1	2	down	6430573F11Rik
105_6.909	Lamp5 Pax6	Lamp5 Egln3_1	1	2	down	Sema6d
105_6.910	Lamp5 Pax6	Lamp5 Egln3_1	1	2	down	Ankrd6
105_6.913	Lamp5 Pax6	Lamp5 Egln3_1	1	2	down	Lrfn2
105_6.914	Lamp5 Pax6	Lamp5 Egln3_1	1	2	down	Fam81a
105_6.915	Lamp5 Pax6	Lamp5 Egln3_1	1	2	down	Scube1
105_6.917	Lamp5 Pax6	Lamp5 Egln3_1	1	2	down	Gap43
105_6.920	Lamp5 Pax6	Lamp5 Egln3_1	1	2	down	Siah3
105_6.921	Lamp5 Pax6	Lamp5 Egln3_1	1	2	down	Pde9a
105_6.922	Lamp5 Pax6	Lamp5 Egln3_1	1	2	down	Wscd2
105_6.923	Lamp5 Pax6	Lamp5 Egln3_1	1	2	down	Megf9
105_6.925	Lamp5 Pax6	Lamp5 Egln3_1	1	2	down	Akap5
105_6.926	Lamp5 Pax6	Lamp5 Egln3_1	1	2	down	Atp6v0e2
105_6.928	Lamp5 Pax6	Lamp5 Egln3_1	1	2	down	Tubb4a
105_6.929	Lamp5 Pax6	Lamp5 Egln3_1	1	2	down	Ccdc136
105_6.930	Lamp5 Pax6	Lamp5 Egln3_1	1	2	down	Sept6
105_6.932	Lamp5 Pax6	Lamp5 Egln3_1	1	2	down	Gpr176
105_6.933	Lamp5 Pax6	Lamp5 Egln3_1	1	2	down	Pnck
105_6.935	Lamp5 Pax6	Lamp5 Egln3_1	1	2	down	4933406I18Rik
105_6.936	Lamp5 Pax6	Lamp5 Egln3_1	1	2	down	Kctd1
105_6.938	Lamp5 Pax6	Lamp5 Egln3_1	1	2	down	Scg3
105_6.939	Lamp5 Pax6	Lamp5 Egln3_1	1	2	down	Sept8
105_6.941	Lamp5 Pax6	Lamp5 Egln3_1	1	2	down	Sycp2
105_6.942	Lamp5 Pax6	Lamp5 Egln3_1	1	2	down	Lrp12
105_6.946	Lamp5 Pax6	Lamp5 Egln3_1	1	2	down	Gabra2
105_6.952	Lamp5 Pax6	Lamp5 Egln3_1	1	2	down	Rnf112
105_6.953	Lamp5 Pax6	Lamp5 Egln3_1	1	2	down	Grin2d
105_6.956	Lamp5 Pax6	Lamp5 Egln3_1	1	2	down	Armc9
105_6.962	Lamp5 Pax6	Lamp5 Egln3_1	1	2	down	Vgf
105_6.963	Lamp5 Pax6	Lamp5 Egln3_1	1	2	down	Myh10
105_6.965	Lamp5 Pax6	Lamp5 Egln3_1	1	2	down	Coro2b
105_6.969	Lamp5 Pax6	Lamp5 Egln3_1	1	2	down	Ngef
105_6.973	Lamp5 Pax6	Lamp5 Egln3_1	1	2	down	Rasa3
105_6.979	Lamp5 Pax6	Lamp5 Egln3_1	1	2	down	Prkcg
105_6.984	Lamp5 Pax6	Lamp5 Egln3_1	1	2	down	Slc16a10
105_6.985	Lamp5 Pax6	Lamp5 Egln3_1	1	2	down	Pitpnm3
105_6.986	Lamp5 Pax6	Lamp5 Egln3_1	1	2	down	Abcd2
105_6.987	Lamp5 Pax6	Lamp5 Egln3_1	1	2	down	Gnb4
105_6.988	Lamp5 Pax6	Lamp5 Egln3_1	1	2	down	Dlgap3
105_6.993	Lamp5 Pax6	Lamp5 Egln3_1	1	2	down	Pik3r1
105_6.994	Lamp5 Pax6	Lamp5 Egln3_1	1	2	down	Rapgef5
105_6.1001	Lamp5 Pax6	Lamp5 Egln3_1	1	2	down	Gaa
105_6.1005	Lamp5 Pax6	Lamp5 Egln3_1	1	2	down	Scn2b
105_6.1011	Lamp5 Pax6	Lamp5 Egln3_1	1	2	down	Hcn2
105_6.1012	Lamp5 Pax6	Lamp5 Egln3_1	1	2	down	Kif26b
105_6.1013	Lamp5 Pax6	Lamp5 Egln3_1	1	2	down	Zfp704
105_6.1015	Lamp5 Pax6	Lamp5 Egln3_1	1	2	down	Adcyap1r1
105_6.1018	Lamp5 Pax6	Lamp5 Egln3_1	1	2	down	Ephb2
105_6.1019	Lamp5 Pax6	Lamp5 Egln3_1	1	2	down	Rap1gap
105_6.1020	Lamp5 Pax6	Lamp5 Egln3_1	1	2	down	Lurap1l
105_6.1029	Lamp5 Pax6	Lamp5 Egln3_1	1	2	down	Dmtn
105_6.1035	Lamp5 Pax6	Lamp5 Egln3_1	1	2	down	Etv5
105_6.1036	Lamp5 Pax6	Lamp5 Egln3_1	1	2	down	Scn3a
105_6.1038	Lamp5 Pax6	Lamp5 Egln3_1	1	2	down	Grik4
105_6.1039	Lamp5 Pax6	Lamp5 Egln3_1	1	2	down	Sh3kbp1
105_6.1042	Lamp5 Pax6	Lamp5 Egln3_1	1	2	down	Wdr17
105_6.1053	Lamp5 Pax6	Lamp5 Egln3_1	1	2	down	Simc1
105_6.1056	Lamp5 Pax6	Lamp5 Egln3_1	1	2	down	Limk1
105_6.1061	Lamp5 Pax6	Lamp5 Egln3_1	1	2	down	Lrrk2
105_6.1066	Lamp5 Pax6	Lamp5 Egln3_1	1	2	down	2610035D17Rik
105_6.1067	Lamp5 Pax6	Lamp5 Egln3_1	1	2	down	Kcnc3
105_6.1071	Lamp5 Pax6	Lamp5 Egln3_1	1	2	down	A230050P20Rik
105_6.1085	Lamp5 Pax6	Lamp5 Egln3_1	1	2	down	Nuak1
105_6.1090	Lamp5 Pax6	Lamp5 Egln3_1	1	2	down	Klhl32
105_6.1101	Lamp5 Pax6	Lamp5 Egln3_1	1	2	down	Fam213a
105_6.1104	Lamp5 Pax6	Lamp5 Egln3_1	1	2	down	B4galt6
105_6.1125	Lamp5 Pax6	Lamp5 Egln3_1	1	2	down	Mrpl45
105_6.1126	Lamp5 Pax6	Lamp5 Egln3_1	1	2	down	Gas6
105_6.1128	Lamp5 Pax6	Lamp5 Egln3_1	1	2	down	Sirpa
105_6.1137	Lamp5 Pax6	Lamp5 Egln3_1	1	2	down	Kifc2
105_6.1138	Lamp5 Pax6	Lamp5 Egln3_1	1	2	down	Uchl3
105_6.1140	Lamp5 Pax6	Lamp5 Egln3_1	1	2	down	Syn3
105_6.1144	Lamp5 Pax6	Lamp5 Egln3_1	1	2	down	Bcar1
105_6.1148	Lamp5 Pax6	Lamp5 Egln3_1	1	2	down	Ttyh1
105_6.1149	Lamp5 Pax6	Lamp5 Egln3_1	1	2	down	Ociad2
105_6.1151	Lamp5 Pax6	Lamp5 Egln3_1	1	2	down	Ypel2
105_7.1	Lamp5 Pax6	Lamp5 Egln3_1	1	2	up	Slc47a1
105_7.2	Lamp5 Pax6	Lamp5 Egln3_1	1	2	up	Bnc2
105_7.3	Lamp5 Pax6	Lamp5 Egln3_1	1	2	up	Eya2
105_7.4	Lamp5 Pax6	Lamp5 Egln3_1	1	2	up	Neat1
105_7.5	Lamp5 Pax6	Lamp5 Egln3_1	1	2	up	Cped1
105_7.6	Lamp5 Pax6	Lamp5 Egln3_1	1	2	up	Tbx15
105_7.7	Lamp5 Pax6	Lamp5 Egln3_1	1	2	up	Dock5
105_7.8	Lamp5 Pax6	Lamp5 Egln3_1	1	2	up	Foxd1
105_7.9	Lamp5 Pax6	Lamp5 Egln3_1	1	2	up	Prdm6
105_7.10	Lamp5 Pax6	Lamp5 Egln3_1	1	2	up	Zfhx4
105_7.11	Lamp5 Pax6	Lamp5 Egln3_1	1	2	up	Trabd2b
105_7.12	Lamp5 Pax6	Lamp5 Egln3_1	1	2	up	Foxp2
105_7.13	Lamp5 Pax6	Lamp5 Egln3_1	1	2	up	Adamtsl3
105_7.14	Lamp5 Pax6	Lamp5 Egln3_1	1	2	up	Slc47a2
105_7.15	Lamp5 Pax6	Lamp5 Egln3_1	1	2	up	Piezo2
105_7.16	Lamp5 Pax6	Lamp5 Egln3_1	1	2	up	9530026P05Rik
105_7.17	Lamp5 Pax6	Lamp5 Egln3_1	1	2	up	Hmcn1
105_7.18	Lamp5 Pax6	Lamp5 Egln3_1	1	2	up	Slc9b2
105_7.19	Lamp5 Pax6	Lamp5 Egln3_1	1	2	up	Col8a1
105_7.20	Lamp5 Pax6	Lamp5 Egln3_1	1	2	up	Phldb2
105_7.21	Lamp5 Pax6	Lamp5 Egln3_1	1	2	up	Afap1l1
105_7.22	Lamp5 Pax6	Lamp5 Egln3_1	1	2	up	Gja1
105_7.23	Lamp5 Pax6	Lamp5 Egln3_1	1	2	up	Col23a1
105_7.24	Lamp5 Pax6	Lamp5 Egln3_1	1	2	up	Gpc6
105_7.25	Lamp5 Pax6	Lamp5 Egln3_1	1	2	up	Rspo3
105_7.26	Lamp5 Pax6	Lamp5 Egln3_1	1	2	up	Zfhx3
105_7.27	Lamp5 Pax6	Lamp5 Egln3_1	1	2	up	Tmtc1
105_7.28	Lamp5 Pax6	Lamp5 Egln3_1	1	2	up	Zcchc24
105_7.29	Lamp5 Pax6	Lamp5 Egln3_1	1	2	up	Fgfr1
105_7.30	Lamp5 Pax6	Lamp5 Egln3_1	1	2	up	Lhfp
105_7.31	Lamp5 Pax6	Lamp5 Egln3_1	1	2	up	Dse
105_7.32	Lamp5 Pax6	Lamp5 Egln3_1	1	2	up	Mgp
105_7.33	Lamp5 Pax6	Lamp5 Egln3_1	1	2	up	Fbxl7
105_7.34	Lamp5 Pax6	Lamp5 Egln3_1	1	2	up	Abcc4
105_7.35	Lamp5 Pax6	Lamp5 Egln3_1	1	2	up	Fxyd5
105_7.36	Lamp5 Pax6	Lamp5 Egln3_1	1	2	up	F3
105_7.37	Lamp5 Pax6	Lamp5 Egln3_1	1	2	up	Slc26a7
105_7.38	Lamp5 Pax6	Lamp5 Egln3_1	1	2	up	Slc9a2
105_7.39	Lamp5 Pax6	Lamp5 Egln3_1	1	2	up	Car13
105_7.40	Lamp5 Pax6	Lamp5 Egln3_1	1	2	up	Olfr1033
105_7.41	Lamp5 Pax6	Lamp5 Egln3_1	1	2	up	Fn1
105_7.42	Lamp5 Pax6	Lamp5 Egln3_1	1	2	up	Slc26a2
105_7.43	Lamp5 Pax6	Lamp5 Egln3_1	1	2	up	Nxn
105_7.44	Lamp5 Pax6	Lamp5 Egln3_1	1	2	up	Tspan11
105_7.45	Lamp5 Pax6	Lamp5 Egln3_1	1	2	up	Pdgfd
105_7.46	Lamp5 Pax6	Lamp5 Egln3_1	1	2	up	Slc16a9
105_7.47	Lamp5 Pax6	Lamp5 Egln3_1	1	2	up	Hhip
105_7.48	Lamp5 Pax6	Lamp5 Egln3_1	1	2	up	Slc7a2
105_7.49	Lamp5 Pax6	Lamp5 Egln3_1	1	2	up	Kcnk5
105_7.50	Lamp5 Pax6	Lamp5 Egln3_1	1	2	up	Rbp1
105_7.51	Lamp5 Pax6	Lamp5 Egln3_1	1	2	up	Anxa3
105_7.52	Lamp5 Pax6	Lamp5 Egln3_1	1	2	up	1500035N22Rik
105_7.53	Lamp5 Pax6	Lamp5 Egln3_1	1	2	up	Abcb1a
105_7.54	Lamp5 Pax6	Lamp5 Egln3_1	1	2	up	Csrp2
105_7.55	Lamp5 Pax6	Lamp5 Egln3_1	1	2	up	Klf2
105_7.56	Lamp5 Pax6	Lamp5 Egln3_1	1	2	up	Col25a1
105_7.57	Lamp5 Pax6	Lamp5 Egln3_1	1	2	up	Zic4
105_7.58	Lamp5 Pax6	Lamp5 Egln3_1	1	2	up	Thsd4
105_7.59	Lamp5 Pax6	Lamp5 Egln3_1	1	2	up	Zic1
105_7.60	Lamp5 Pax6	Lamp5 Egln3_1	1	2	up	Anxa2
105_7.61	Lamp5 Pax6	Lamp5 Egln3_1	1	2	up	Il6st
105_7.62	Lamp5 Pax6	Lamp5 Egln3_1	1	2	up	Uaca
105_7.63	Lamp5 Pax6	Lamp5 Egln3_1	1	2	up	Clec2d
105_7.64	Lamp5 Pax6	Lamp5 Egln3_1	1	2	up	Pitpnc1
105_7.65	Lamp5 Pax6	Lamp5 Egln3_1	1	2	up	Lmo4
105_7.66	Lamp5 Pax6	Lamp5 Egln3_1	1	2	up	Tmem164
105_7.67	Lamp5 Pax6	Lamp5 Egln3_1	1	2	up	Col1a2
105_7.68	Lamp5 Pax6	Lamp5 Egln3_1	1	2	up	Bmp5
105_7.69	Lamp5 Pax6	Lamp5 Egln3_1	1	2	up	Aox1
105_7.70	Lamp5 Pax6	Lamp5 Egln3_1	1	2	up	Tnfrsf11b
105_7.71	Lamp5 Pax6	Lamp5 Egln3_1	1	2	up	Perp
105_7.72	Lamp5 Pax6	Lamp5 Egln3_1	1	2	up	Tfcp2l1
105_7.73	Lamp5 Pax6	Lamp5 Egln3_1	1	2	up	Mpzl2
105_7.74	Lamp5 Pax6	Lamp5 Egln3_1	1	2	up	Alpl
105_7.75	Lamp5 Pax6	Lamp5 Egln3_1	1	2	up	Slc12a7
105_7.76	Lamp5 Pax6	Lamp5 Egln3_1	1	2	up	Ogn
105_7.77	Lamp5 Pax6	Lamp5 Egln3_1	1	2	up	Clic4
105_7.78	Lamp5 Pax6	Lamp5 Egln3_1	1	2	up	Slit2
105_7.79	Lamp5 Pax6	Lamp5 Egln3_1	1	2	up	Igfbp5
105_7.80	Lamp5 Pax6	Lamp5 Egln3_1	1	2	up	Lmx1b
105_7.81	Lamp5 Pax6	Lamp5 Egln3_1	1	2	up	Npr3
105_7.83	Lamp5 Pax6	Lamp5 Egln3_1	1	2	up	Abcg2
105_7.84	Lamp5 Pax6	Lamp5 Egln3_1	1	2	up	Smoc1
105_7.85	Lamp5 Pax6	Lamp5 Egln3_1	1	2	up	Notch2
105_7.86	Lamp5 Pax6	Lamp5 Egln3_1	1	2	up	Id1
105_7.87	Lamp5 Pax6	Lamp5 Egln3_1	1	2	up	Tcf7l2
105_7.88	Lamp5 Pax6	Lamp5 Egln3_1	1	2	up	Bmp6
105_7.89	Lamp5 Pax6	Lamp5 Egln3_1	1	2	up	Ahnak
105_7.90	Lamp5 Pax6	Lamp5 Egln3_1	1	2	up	Tcf7l1
105_7.91	Lamp5 Pax6	Lamp5 Egln3_1	1	2	up	Plce1
105_7.92	Lamp5 Pax6	Lamp5 Egln3_1	1	2	up	Cd9
105_7.93	Lamp5 Pax6	Lamp5 Egln3_1	1	2	up	Id3
105_7.94	Lamp5 Pax6	Lamp5 Egln3_1	1	2	up	Aspa
105_7.95	Lamp5 Pax6	Lamp5 Egln3_1	1	2	up	Sned1
105_7.96	Lamp5 Pax6	Lamp5 Egln3_1	1	2	up	Islr
105_7.97	Lamp5 Pax6	Lamp5 Egln3_1	1	2	up	Col6a2
105_7.98	Lamp5 Pax6	Lamp5 Egln3_1	1	2	up	Efemp1
105_7.99	Lamp5 Pax6	Lamp5 Egln3_1	1	2	up	Foxc1
105_7.100	Lamp5 Pax6	Lamp5 Egln3_1	1	2	up	Man1a
105_7.101	Lamp5 Pax6	Lamp5 Egln3_1	1	2	up	Mdfic
105_7.102	Lamp5 Pax6	Lamp5 Egln3_1	1	2	up	Ptprk
105_7.103	Lamp5 Pax6	Lamp5 Egln3_1	1	2	up	Ildr2
105_7.104	Lamp5 Pax6	Lamp5 Egln3_1	1	2	up	Gulp1
105_7.105	Lamp5 Pax6	Lamp5 Egln3_1	1	2	up	Sulf1
105_7.106	Lamp5 Pax6	Lamp5 Egln3_1	1	2	up	Pdlim5
105_7.107	Lamp5 Pax6	Lamp5 Egln3_1	1	2	up	Zic2
105_7.108	Lamp5 Pax6	Lamp5 Egln3_1	1	2	up	Nid1
105_7.109	Lamp5 Pax6	Lamp5 Egln3_1	1	2	up	Tshz2
105_7.110	Lamp5 Pax6	Lamp5 Egln3_1	1	2	up	Pmp22
105_7.111	Lamp5 Pax6	Lamp5 Egln3_1	1	2	up	Nfe2l2
105_7.112	Lamp5 Pax6	Lamp5 Egln3_1	1	2	up	Eva1c
105_7.113	Lamp5 Pax6	Lamp5 Egln3_1	1	2	up	Prrx1
105_7.114	Lamp5 Pax6	Lamp5 Egln3_1	1	2	up	Sult1a1
105_7.115	Lamp5 Pax6	Lamp5 Egln3_1	1	2	up	Ptgis
105_7.117	Lamp5 Pax6	Lamp5 Egln3_1	1	2	up	Col12a1
105_7.118	Lamp5 Pax6	Lamp5 Egln3_1	1	2	up	Ntn1
105_7.119	Lamp5 Pax6	Lamp5 Egln3_1	1	2	up	Zbtb7c
105_7.120	Lamp5 Pax6	Lamp5 Egln3_1	1	2	up	Rai14
105_7.122	Lamp5 Pax6	Lamp5 Egln3_1	1	2	up	Slc35g1
105_7.123	Lamp5 Pax6	Lamp5 Egln3_1	1	2	up	Tgfbr3
105_7.125	Lamp5 Pax6	Lamp5 Egln3_1	1	2	up	Serpinh1
105_7.126	Lamp5 Pax6	Lamp5 Egln3_1	1	2	up	Ndrg1
105_7.127	Lamp5 Pax6	Lamp5 Egln3_1	1	2	up	Bicc1
105_7.128	Lamp5 Pax6	Lamp5 Egln3_1	1	2	up	Mill2
105_7.129	Lamp5 Pax6	Lamp5 Egln3_1	1	2	up	Cpq
105_7.130	Lamp5 Pax6	Lamp5 Egln3_1	1	2	up	Penk
105_7.131	Lamp5 Pax6	Lamp5 Egln3_1	1	2	up	Crim1
105_7.132	Lamp5 Pax6	Lamp5 Egln3_1	1	2	up	Aebp1
105_7.134	Lamp5 Pax6	Lamp5 Egln3_1	1	2	up	Sema3d
105_7.135	Lamp5 Pax6	Lamp5 Egln3_1	1	2	up	Adamts2
105_7.136	Lamp5 Pax6	Lamp5 Egln3_1	1	2	up	Sema3a
105_7.137	Lamp5 Pax6	Lamp5 Egln3_1	1	2	up	Zfp521
105_7.138	Lamp5 Pax6	Lamp5 Egln3_1	1	2	up	Sorbs3
105_7.139	Lamp5 Pax6	Lamp5 Egln3_1	1	2	up	Col5a2
105_7.140	Lamp5 Pax6	Lamp5 Egln3_1	1	2	up	Nhsl2
105_7.141	Lamp5 Pax6	Lamp5 Egln3_1	1	2	up	Palmd
105_7.142	Lamp5 Pax6	Lamp5 Egln3_1	1	2	up	Zfp36l1
105_7.144	Lamp5 Pax6	Lamp5 Egln3_1	1	2	up	Bche
105_7.145	Lamp5 Pax6	Lamp5 Egln3_1	1	2	up	Pld1
105_7.146	Lamp5 Pax6	Lamp5 Egln3_1	1	2	up	Lama2
105_7.147	Lamp5 Pax6	Lamp5 Egln3_1	1	2	up	Tgfbr1
105_7.148	Lamp5 Pax6	Lamp5 Egln3_1	1	2	up	Pde5a
105_7.149	Lamp5 Pax6	Lamp5 Egln3_1	1	2	up	Gab1
105_7.150	Lamp5 Pax6	Lamp5 Egln3_1	1	2	up	Fhl2
105_7.151	Lamp5 Pax6	Lamp5 Egln3_1	1	2	up	Wwtr1
105_7.152	Lamp5 Pax6	Lamp5 Egln3_1	1	2	up	Itgb5
105_7.153	Lamp5 Pax6	Lamp5 Egln3_1	1	2	up	Clic1
105_7.155	Lamp5 Pax6	Lamp5 Egln3_1	1	2	up	Tmcc3
105_7.156	Lamp5 Pax6	Lamp5 Egln3_1	1	2	up	Nrp1
105_7.157	Lamp5 Pax6	Lamp5 Egln3_1	1	2	up	Tll1
105_7.159	Lamp5 Pax6	Lamp5 Egln3_1	1	2	up	Lhfpl2
105_7.160	Lamp5 Pax6	Lamp5 Egln3_1	1	2	up	Cdon
105_7.161	Lamp5 Pax6	Lamp5 Egln3_1	1	2	up	Wls
105_7.162	Lamp5 Pax6	Lamp5 Egln3_1	1	2	up	Pcsk5
105_7.163	Lamp5 Pax6	Lamp5 Egln3_1	1	2	up	Slit3
105_7.164	Lamp5 Pax6	Lamp5 Egln3_1	1	2	up	Aff1
105_7.165	Lamp5 Pax6	Lamp5 Egln3_1	1	2	up	Arhgap31
105_7.166	Lamp5 Pax6	Lamp5 Egln3_1	1	2	up	Rarb
105_7.169	Lamp5 Pax6	Lamp5 Egln3_1	1	2	up	Slc16a11
105_7.170	Lamp5 Pax6	Lamp5 Egln3_1	1	2	up	Vcl
105_7.171	Lamp5 Pax6	Lamp5 Egln3_1	1	2	up	Chst11
105_7.172	Lamp5 Pax6	Lamp5 Egln3_1	1	2	up	Dock1
105_7.174	Lamp5 Pax6	Lamp5 Egln3_1	1	2	up	Klf5
105_7.175	Lamp5 Pax6	Lamp5 Egln3_1	1	2	up	Cast
105_7.176	Lamp5 Pax6	Lamp5 Egln3_1	1	2	up	Gsn
105_7.177	Lamp5 Pax6	Lamp5 Egln3_1	1	2	up	Nek7
105_7.178	Lamp5 Pax6	Lamp5 Egln3_1	1	2	up	Abca1
105_7.179	Lamp5 Pax6	Lamp5 Egln3_1	1	2	up	Itgav
105_7.180	Lamp5 Pax6	Lamp5 Egln3_1	1	2	up	Apod
105_7.182	Lamp5 Pax6	Lamp5 Egln3_1	1	2	up	Syne2
105_7.184	Lamp5 Pax6	Lamp5 Egln3_1	1	2	up	Dpysl3
105_7.185	Lamp5 Pax6	Lamp5 Egln3_1	1	2	up	Tshz3
105_7.186	Lamp5 Pax6	Lamp5 Egln3_1	1	2	up	Aldh2
105_7.187	Lamp5 Pax6	Lamp5 Egln3_1	1	2	up	Klf3
105_7.188	Lamp5 Pax6	Lamp5 Egln3_1	1	2	up	Creb3l2
105_7.189	Lamp5 Pax6	Lamp5 Egln3_1	1	2	down	Grik2
105_7.190	Lamp5 Pax6	Lamp5 Egln3_1	1	2	down	Gabrg3
105_7.191	Lamp5 Pax6	Lamp5 Egln3_1	1	2	down	Grin2a
105_7.192	Lamp5 Pax6	Lamp5 Egln3_1	1	2	down	Cadps
105_7.193	Lamp5 Pax6	Lamp5 Egln3_1	1	2	down	Adarb2
105_7.194	Lamp5 Pax6	Lamp5 Egln3_1	1	2	down	Il1rapl1
105_7.195	Lamp5 Pax6	Lamp5 Egln3_1	1	2	down	Nxph1
105_7.196	Lamp5 Pax6	Lamp5 Egln3_1	1	2	down	Dab1
105_7.197	Lamp5 Pax6	Lamp5 Egln3_1	1	2	down	Dlgap2
105_7.198	Lamp5 Pax6	Lamp5 Egln3_1	1	2	down	A830018L16Rik
105_7.199	Lamp5 Pax6	Lamp5 Egln3_1	1	2	down	Ntrk2
105_7.200	Lamp5 Pax6	Lamp5 Egln3_1	1	2	down	Dpp6
105_7.201	Lamp5 Pax6	Lamp5 Egln3_1	1	2	down	Rgs7
105_7.202	Lamp5 Pax6	Lamp5 Egln3_1	1	2	down	Alk
105_7.203	Lamp5 Pax6	Lamp5 Egln3_1	1	2	down	Cntn5
105_7.204	Lamp5 Pax6	Lamp5 Egln3_1	1	2	down	Sntg1
105_7.205	Lamp5 Pax6	Lamp5 Egln3_1	1	2	down	Ptprn2
105_7.206	Lamp5 Pax6	Lamp5 Egln3_1	1	2	down	Frmd4a
105_7.207	Lamp5 Pax6	Lamp5 Egln3_1	1	2	down	Nyap2
105_7.208	Lamp5 Pax6	Lamp5 Egln3_1	1	2	down	Gad2
105_7.209	Lamp5 Pax6	Lamp5 Egln3_1	1	2	down	Frmd5
105_7.210	Lamp5 Pax6	Lamp5 Egln3_1	1	2	down	Zmat4
105_7.211	Lamp5 Pax6	Lamp5 Egln3_1	1	2	down	Dock3
105_7.212	Lamp5 Pax6	Lamp5 Egln3_1	1	2	down	Kit
105_7.213	Lamp5 Pax6	Lamp5 Egln3_1	1	2	down	Gria2
105_7.214	Lamp5 Pax6	Lamp5 Egln3_1	1	2	down	Kcnmb2
105_7.215	Lamp5 Pax6	Lamp5 Egln3_1	1	2	down	Cacna1a
105_7.216	Lamp5 Pax6	Lamp5 Egln3_1	1	2	down	Gabbr2
105_7.217	Lamp5 Pax6	Lamp5 Egln3_1	1	2	down	Mctp1
105_7.218	Lamp5 Pax6	Lamp5 Egln3_1	1	2	down	Gabrb3
105_7.219	Lamp5 Pax6	Lamp5 Egln3_1	1	2	down	Lrrtm3
105_7.220	Lamp5 Pax6	Lamp5 Egln3_1	1	2	down	Dlx6os1
105_7.221	Lamp5 Pax6	Lamp5 Egln3_1	1	2	down	Sgip1
105_7.222	Lamp5 Pax6	Lamp5 Egln3_1	1	2	down	Negr1
105_7.223	Lamp5 Pax6	Lamp5 Egln3_1	1	2	down	Hecw2
105_7.224	Lamp5 Pax6	Lamp5 Egln3_1	1	2	down	Slc6a1
105_7.225	Lamp5 Pax6	Lamp5 Egln3_1	1	2	down	Akap6
105_7.226	Lamp5 Pax6	Lamp5 Egln3_1	1	2	down	Plcb1
105_7.227	Lamp5 Pax6	Lamp5 Egln3_1	1	2	down	Dscaml1
105_7.228	Lamp5 Pax6	Lamp5 Egln3_1	1	2	down	Rbfox3
105_7.229	Lamp5 Pax6	Lamp5 Egln3_1	1	2	down	Cacna1d
105_7.230	Lamp5 Pax6	Lamp5 Egln3_1	1	2	down	Gabrb2
105_7.231	Lamp5 Pax6	Lamp5 Egln3_1	1	2	down	Robo2
105_7.232	Lamp5 Pax6	Lamp5 Egln3_1	1	2	down	Dner
105_7.233	Lamp5 Pax6	Lamp5 Egln3_1	1	2	down	Pde11a
105_7.234	Lamp5 Pax6	Lamp5 Egln3_1	1	2	down	Myt1l
105_7.235	Lamp5 Pax6	Lamp5 Egln3_1	1	2	down	Gad1
105_7.236	Lamp5 Pax6	Lamp5 Egln3_1	1	2	down	Mapk10
105_7.237	Lamp5 Pax6	Lamp5 Egln3_1	1	2	down	Dpp10
105_7.238	Lamp5 Pax6	Lamp5 Egln3_1	1	2	down	Nrg3os
105_7.239	Lamp5 Pax6	Lamp5 Egln3_1	1	2	down	Caln1
105_7.240	Lamp5 Pax6	Lamp5 Egln3_1	1	2	down	Spock1
105_7.241	Lamp5 Pax6	Lamp5 Egln3_1	1	2	down	Galntl6
105_7.242	Lamp5 Pax6	Lamp5 Egln3_1	1	2	down	Otud7a
105_7.243	Lamp5 Pax6	Lamp5 Egln3_1	1	2	down	Grik1
105_7.244	Lamp5 Pax6	Lamp5 Egln3_1	1	2	down	Sv2c
105_7.245	Lamp5 Pax6	Lamp5 Egln3_1	1	2	down	Cacna2d1
105_7.246	Lamp5 Pax6	Lamp5 Egln3_1	1	2	down	Grin1
105_7.247	Lamp5 Pax6	Lamp5 Egln3_1	1	2	down	Tmem132b
105_7.248	Lamp5 Pax6	Lamp5 Egln3_1	1	2	down	Kcnip1
105_7.249	Lamp5 Pax6	Lamp5 Egln3_1	1	2	down	Astn1
105_7.250	Lamp5 Pax6	Lamp5 Egln3_1	1	2	down	Gria1
105_7.251	Lamp5 Pax6	Lamp5 Egln3_1	1	2	down	Nol4
105_7.252	Lamp5 Pax6	Lamp5 Egln3_1	1	2	down	Pclo
105_7.253	Lamp5 Pax6	Lamp5 Egln3_1	1	2	down	Fgf13
105_7.254	Lamp5 Pax6	Lamp5 Egln3_1	1	2	down	Lingo2
105_7.255	Lamp5 Pax6	Lamp5 Egln3_1	1	2	down	C130071C03Rik
105_7.256	Lamp5 Pax6	Lamp5 Egln3_1	1	2	down	Zfp385b
105_7.257	Lamp5 Pax6	Lamp5 Egln3_1	1	2	down	Samd12
105_7.258	Lamp5 Pax6	Lamp5 Egln3_1	1	2	down	Unc5d
105_7.259	Lamp5 Pax6	Lamp5 Egln3_1	1	2	down	2900055J20Rik
105_7.260	Lamp5 Pax6	Lamp5 Egln3_1	1	2	down	Elavl2
105_7.261	Lamp5 Pax6	Lamp5 Egln3_1	1	2	down	Ryr2
105_7.262	Lamp5 Pax6	Lamp5 Egln3_1	1	2	down	Igsf11
105_7.263	Lamp5 Pax6	Lamp5 Egln3_1	1	2	down	Cacnb2
105_7.264	Lamp5 Pax6	Lamp5 Egln3_1	1	2	down	Adam22
105_7.265	Lamp5 Pax6	Lamp5 Egln3_1	1	2	down	Npy
105_7.266	Lamp5 Pax6	Lamp5 Egln3_1	1	2	down	C230004F18Rik
105_7.267	Lamp5 Pax6	Lamp5 Egln3_1	1	2	down	Kcnma1
105_7.268	Lamp5 Pax6	Lamp5 Egln3_1	1	2	down	Map2
105_7.269	Lamp5 Pax6	Lamp5 Egln3_1	1	2	down	Egfem1
105_7.270	Lamp5 Pax6	Lamp5 Egln3_1	1	2	down	Cttnbp2
105_7.271	Lamp5 Pax6	Lamp5 Egln3_1	1	2	down	Dnajc6
105_7.272	Lamp5 Pax6	Lamp5 Egln3_1	1	2	down	Ptchd4
105_7.273	Lamp5 Pax6	Lamp5 Egln3_1	1	2	down	Sema5a
105_7.274	Lamp5 Pax6	Lamp5 Egln3_1	1	2	down	Fstl4
105_7.275	Lamp5 Pax6	Lamp5 Egln3_1	1	2	down	Sox5
105_7.276	Lamp5 Pax6	Lamp5 Egln3_1	1	2	down	Kcnn2
105_7.277	Lamp5 Pax6	Lamp5 Egln3_1	1	2	down	Zeb2
105_7.278	Lamp5 Pax6	Lamp5 Egln3_1	1	2	down	Rab3c
105_7.279	Lamp5 Pax6	Lamp5 Egln3_1	1	2	down	Clstn2
105_7.280	Lamp5 Pax6	Lamp5 Egln3_1	1	2	down	Tenm2
105_7.281	Lamp5 Pax6	Lamp5 Egln3_1	1	2	down	5330434G04Rik
105_7.282	Lamp5 Pax6	Lamp5 Egln3_1	1	2	down	Slc35f4
105_7.283	Lamp5 Pax6	Lamp5 Egln3_1	1	2	down	Adra1a
105_7.284	Lamp5 Pax6	Lamp5 Egln3_1	1	2	down	Mtus2
105_7.285	Lamp5 Pax6	Lamp5 Egln3_1	1	2	down	Edil3
105_7.286	Lamp5 Pax6	Lamp5 Egln3_1	1	2	down	Pacsin1
105_7.287	Lamp5 Pax6	Lamp5 Egln3_1	1	2	down	Rimbp2
105_7.288	Lamp5 Pax6	Lamp5 Egln3_1	1	2	down	Spock3
105_7.289	Lamp5 Pax6	Lamp5 Egln3_1	1	2	down	Tox3
105_7.290	Lamp5 Pax6	Lamp5 Egln3_1	1	2	down	Bach2
105_7.291	Lamp5 Pax6	Lamp5 Egln3_1	1	2	down	Rasgrf2
105_7.292	Lamp5 Pax6	Lamp5 Egln3_1	1	2	down	Bcl11a
105_7.293	Lamp5 Pax6	Lamp5 Egln3_1	1	2	down	Col19a1
105_7.294	Lamp5 Pax6	Lamp5 Egln3_1	1	2	down	Pak7
105_7.296	Lamp5 Pax6	Lamp5 Egln3_1	1	2	down	Sorbs2
105_7.297	Lamp5 Pax6	Lamp5 Egln3_1	1	2	down	Ncam1
105_7.298	Lamp5 Pax6	Lamp5 Egln3_1	1	2	down	Kcnj3
105_7.299	Lamp5 Pax6	Lamp5 Egln3_1	1	2	down	Luzp2
105_7.300	Lamp5 Pax6	Lamp5 Egln3_1	1	2	down	Pvt1
105_7.301	Lamp5 Pax6	Lamp5 Egln3_1	1	2	down	5730522E02Rik
105_7.302	Lamp5 Pax6	Lamp5 Egln3_1	1	2	down	Tenm1
105_7.303	Lamp5 Pax6	Lamp5 Egln3_1	1	2	down	Pld5
105_7.304	Lamp5 Pax6	Lamp5 Egln3_1	1	2	down	Pip5k1b
105_7.305	Lamp5 Pax6	Lamp5 Egln3_1	1	2	down	Ndst3
105_7.306	Lamp5 Pax6	Lamp5 Egln3_1	1	2	down	Tox
105_7.307	Lamp5 Pax6	Lamp5 Egln3_1	1	2	down	Trpc5
105_7.308	Lamp5 Pax6	Lamp5 Egln3_1	1	2	down	Garnl3
105_7.309	Lamp5 Pax6	Lamp5 Egln3_1	1	2	down	Khdrbs3
105_7.310	Lamp5 Pax6	Lamp5 Egln3_1	1	2	down	Shisa9
105_7.311	Lamp5 Pax6	Lamp5 Egln3_1	1	2	down	Kcns3
105_7.312	Lamp5 Pax6	Lamp5 Egln3_1	1	2	down	Chsy3
105_7.313	Lamp5 Pax6	Lamp5 Egln3_1	1	2	down	Htr1f
105_7.314	Lamp5 Pax6	Lamp5 Egln3_1	1	2	down	Car4
105_7.315	Lamp5 Pax6	Lamp5 Egln3_1	1	2	down	Gria3
105_7.316	Lamp5 Pax6	Lamp5 Egln3_1	1	2	down	Tmem132d
105_7.317	Lamp5 Pax6	Lamp5 Egln3_1	1	2	down	Parm1
105_7.318	Lamp5 Pax6	Lamp5 Egln3_1	1	2	down	Epha5
105_7.319	Lamp5 Pax6	Lamp5 Egln3_1	1	2	down	Dgkb
105_7.320	Lamp5 Pax6	Lamp5 Egln3_1	1	2	down	Osbpl3
105_7.321	Lamp5 Pax6	Lamp5 Egln3_1	1	2	down	Tmtc2
105_7.322	Lamp5 Pax6	Lamp5 Egln3_1	1	2	down	Kif5c
105_7.323	Lamp5 Pax6	Lamp5 Egln3_1	1	2	down	Pcdh15
105_7.324	Lamp5 Pax6	Lamp5 Egln3_1	1	2	down	Myo3b
105_7.325	Lamp5 Pax6	Lamp5 Egln3_1	1	2	down	Plxna4
105_7.326	Lamp5 Pax6	Lamp5 Egln3_1	1	2	down	Dlgap1
105_7.327	Lamp5 Pax6	Lamp5 Egln3_1	1	2	down	Anks1b
105_7.328	Lamp5 Pax6	Lamp5 Egln3_1	1	2	down	Erbb4
105_7.329	Lamp5 Pax6	Lamp5 Egln3_1	1	2	down	Kctd16
105_7.330	Lamp5 Pax6	Lamp5 Egln3_1	1	2	down	Grm5
105_7.331	Lamp5 Pax6	Lamp5 Egln3_1	1	2	down	Rims1
105_7.332	Lamp5 Pax6	Lamp5 Egln3_1	1	2	down	Cntnap2
105_7.333	Lamp5 Pax6	Lamp5 Egln3_1	1	2	down	Pde10a
105_7.334	Lamp5 Pax6	Lamp5 Egln3_1	1	2	down	Fgf14
105_7.335	Lamp5 Pax6	Lamp5 Egln3_1	1	2	down	Nrg3
105_7.336	Lamp5 Pax6	Lamp5 Egln3_1	1	2	down	Nav3
105_7.337	Lamp5 Pax6	Lamp5 Egln3_1	1	2	down	Lrp1b
105_7.338	Lamp5 Pax6	Lamp5 Egln3_1	1	2	down	Hcn1
105_7.339	Lamp5 Pax6	Lamp5 Egln3_1	1	2	down	Frmpd4
105_7.340	Lamp5 Pax6	Lamp5 Egln3_1	1	2	down	Kcnh7
105_7.341	Lamp5 Pax6	Lamp5 Egln3_1	1	2	down	A230057D06Rik
105_7.342	Lamp5 Pax6	Lamp5 Egln3_1	1	2	down	Astn2
105_7.343	Lamp5 Pax6	Lamp5 Egln3_1	1	2	down	Ctnna2
105_7.344	Lamp5 Pax6	Lamp5 Egln3_1	1	2	down	Ctnna3
105_7.345	Lamp5 Pax6	Lamp5 Egln3_1	1	2	down	Nav2
105_7.346	Lamp5 Pax6	Lamp5 Egln3_1	1	2	down	Ank3
105_7.347	Lamp5 Pax6	Lamp5 Egln3_1	1	2	down	Csmd3
105_7.348	Lamp5 Pax6	Lamp5 Egln3_1	1	2	down	Kcnd2
105_7.350	Lamp5 Pax6	Lamp5 Egln3_1	1	2	down	Lsamp
105_7.351	Lamp5 Pax6	Lamp5 Egln3_1	1	2	down	Opcml
105_7.352	Lamp5 Pax6	Lamp5 Egln3_1	1	2	down	Fam155a
105_7.353	Lamp5 Pax6	Lamp5 Egln3_1	1	2	down	Grin2b
105_7.354	Lamp5 Pax6	Lamp5 Egln3_1	1	2	down	Prkce
105_7.355	Lamp5 Pax6	Lamp5 Egln3_1	1	2	down	Gpr158
105_7.356	Lamp5 Pax6	Lamp5 Egln3_1	1	2	down	Zfp536
105_7.357	Lamp5 Pax6	Lamp5 Egln3_1	1	2	down	Asic2
105_7.358	Lamp5 Pax6	Lamp5 Egln3_1	1	2	down	Xkr4
105_7.359	Lamp5 Pax6	Lamp5 Egln3_1	1	2	down	Scn1a
105_7.360	Lamp5 Pax6	Lamp5 Egln3_1	1	2	down	Tmem178b
105_7.361	Lamp5 Pax6	Lamp5 Egln3_1	1	2	down	Lrrc4c
105_7.362	Lamp5 Pax6	Lamp5 Egln3_1	1	2	down	Ppm1e
105_7.363	Lamp5 Pax6	Lamp5 Egln3_1	1	2	down	Nrxn3
105_7.364	Lamp5 Pax6	Lamp5 Egln3_1	1	2	down	Rims2
105_7.365	Lamp5 Pax6	Lamp5 Egln3_1	1	2	down	Pcdh9
105_7.366	Lamp5 Pax6	Lamp5 Egln3_1	1	2	down	Syn2
105_7.367	Lamp5 Pax6	Lamp5 Egln3_1	1	2	down	Atrnl1
105_7.368	Lamp5 Pax6	Lamp5 Egln3_1	1	2	down	Cacnb4
105_7.369	Lamp5 Pax6	Lamp5 Egln3_1	1	2	down	Lrrc7
105_7.370	Lamp5 Pax6	Lamp5 Egln3_1	1	2	down	Stxbp5l
105_7.371	Lamp5 Pax6	Lamp5 Egln3_1	1	2	down	Csmd1
105_7.372	Lamp5 Pax6	Lamp5 Egln3_1	1	2	down	Ccser1
105_7.373	Lamp5 Pax6	Lamp5 Egln3_1	1	2	down	Ppfia2
105_7.374	Lamp5 Pax6	Lamp5 Egln3_1	1	2	down	Agbl4
105_7.375	Lamp5 Pax6	Lamp5 Egln3_1	1	2	down	Kcnq5
105_7.376	Lamp5 Pax6	Lamp5 Egln3_1	1	2	down	Fgf12
105_7.378	Lamp5 Pax6	Lamp5 Egln3_1	1	2	down	Celf4
105_7.379	Lamp5 Pax6	Lamp5 Egln3_1	1	2	down	Dgki
105_7.380	Lamp5 Pax6	Lamp5 Egln3_1	1	2	down	Rgs6
105_7.381	Lamp5 Pax6	Lamp5 Egln3_1	1	2	down	Sgcz
105_7.382	Lamp5 Pax6	Lamp5 Egln3_1	1	2	down	Oxr1
105_7.383	Lamp5 Pax6	Lamp5 Egln3_1	1	2	down	Cntn1
105_7.384	Lamp5 Pax6	Lamp5 Egln3_1	1	2	down	Ppp2r2b
105_7.385	Lamp5 Pax6	Lamp5 Egln3_1	1	2	down	Vsnl1
105_7.386	Lamp5 Pax6	Lamp5 Egln3_1	1	2	down	Mapt
105_7.388	Lamp5 Pax6	Lamp5 Egln3_1	1	2	down	Maf
105_7.389	Lamp5 Pax6	Lamp5 Egln3_1	1	2	down	Adamtsl1
105_7.390	Lamp5 Pax6	Lamp5 Egln3_1	1	2	down	Kif21a
105_7.391	Lamp5 Pax6	Lamp5 Egln3_1	1	2	down	Fmn2
105_7.392	Lamp5 Pax6	Lamp5 Egln3_1	1	2	down	Il1rap
105_7.393	Lamp5 Pax6	Lamp5 Egln3_1	1	2	down	Trim9
105_7.394	Lamp5 Pax6	Lamp5 Egln3_1	1	2	down	Srgap3
105_7.395	Lamp5 Pax6	Lamp5 Egln3_1	1	2	down	Unc79
105_7.396	Lamp5 Pax6	Lamp5 Egln3_1	1	2	down	Magi1
105_7.397	Lamp5 Pax6	Lamp5 Egln3_1	1	2	down	Cacna1b
105_7.398	Lamp5 Pax6	Lamp5 Egln3_1	1	2	down	Lrrtm4
105_7.399	Lamp5 Pax6	Lamp5 Egln3_1	1	2	down	Ablim1
105_7.400	Lamp5 Pax6	Lamp5 Egln3_1	1	2	down	Atp1a3
105_7.401	Lamp5 Pax6	Lamp5 Egln3_1	1	2	down	Tenm4
105_7.402	Lamp5 Pax6	Lamp5 Egln3_1	1	2	down	Slc8a1
105_7.403	Lamp5 Pax6	Lamp5 Egln3_1	1	2	down	Ahi1
105_7.404	Lamp5 Pax6	Lamp5 Egln3_1	1	2	down	Ksr2
105_7.405	Lamp5 Pax6	Lamp5 Egln3_1	1	2	down	Elmod1
105_7.406	Lamp5 Pax6	Lamp5 Egln3_1	1	2	down	Brinp2
105_7.407	Lamp5 Pax6	Lamp5 Egln3_1	1	2	down	Amph
105_7.408	Lamp5 Pax6	Lamp5 Egln3_1	1	2	down	Snap91
105_7.409	Lamp5 Pax6	Lamp5 Egln3_1	1	2	down	Epha6
105_7.410	Lamp5 Pax6	Lamp5 Egln3_1	1	2	down	Atp2b2
105_7.411	Lamp5 Pax6	Lamp5 Egln3_1	1	2	down	Dlx1as
105_7.412	Lamp5 Pax6	Lamp5 Egln3_1	1	2	down	Bcl11b
105_7.413	Lamp5 Pax6	Lamp5 Egln3_1	1	2	down	Mpped1
105_7.414	Lamp5 Pax6	Lamp5 Egln3_1	1	2	down	Brinp1
105_7.415	Lamp5 Pax6	Lamp5 Egln3_1	1	2	down	Prox1
105_7.416	Lamp5 Pax6	Lamp5 Egln3_1	1	2	down	Hecw1
105_7.417	Lamp5 Pax6	Lamp5 Egln3_1	1	2	down	C530008M17Rik
105_7.418	Lamp5 Pax6	Lamp5 Egln3_1	1	2	down	Cadm1
105_7.419	Lamp5 Pax6	Lamp5 Egln3_1	1	2	down	Csmd2
105_7.420	Lamp5 Pax6	Lamp5 Egln3_1	1	2	down	Ltbp2
105_7.421	Lamp5 Pax6	Lamp5 Egln3_1	1	2	down	Apba2
105_7.422	Lamp5 Pax6	Lamp5 Egln3_1	1	2	down	Msra
105_7.423	Lamp5 Pax6	Lamp5 Egln3_1	1	2	down	Scn8a
105_7.424	Lamp5 Pax6	Lamp5 Egln3_1	1	2	down	Lamp5
105_7.425	Lamp5 Pax6	Lamp5 Egln3_1	1	2	down	Nrcam
105_7.426	Lamp5 Pax6	Lamp5 Egln3_1	1	2	down	Gabrb1
105_7.427	Lamp5 Pax6	Lamp5 Egln3_1	1	2	down	Clvs1
105_7.428	Lamp5 Pax6	Lamp5 Egln3_1	1	2	down	Ptprn
105_7.429	Lamp5 Pax6	Lamp5 Egln3_1	1	2	down	Pak3
105_7.430	Lamp5 Pax6	Lamp5 Egln3_1	1	2	down	Kcnc1
105_7.431	Lamp5 Pax6	Lamp5 Egln3_1	1	2	down	Nrg2
105_7.432	Lamp5 Pax6	Lamp5 Egln3_1	1	2	down	Trim2
105_7.433	Lamp5 Pax6	Lamp5 Egln3_1	1	2	down	Grid1
105_7.434	Lamp5 Pax6	Lamp5 Egln3_1	1	2	down	Zcchc18
105_7.435	Lamp5 Pax6	Lamp5 Egln3_1	1	2	down	Csrnp3
105_7.436	Lamp5 Pax6	Lamp5 Egln3_1	1	2	down	Hapln1
105_7.437	Lamp5 Pax6	Lamp5 Egln3_1	1	2	down	Enox1
105_7.438	Lamp5 Pax6	Lamp5 Egln3_1	1	2	down	Lrrfip1
105_7.439	Lamp5 Pax6	Lamp5 Egln3_1	1	2	down	Cit
105_7.440	Lamp5 Pax6	Lamp5 Egln3_1	1	2	down	Neto1
105_7.441	Lamp5 Pax6	Lamp5 Egln3_1	1	2	down	Me3
105_7.442	Lamp5 Pax6	Lamp5 Egln3_1	1	2	down	Ncald
105_7.443	Lamp5 Pax6	Lamp5 Egln3_1	1	2	down	Gnao1
105_7.444	Lamp5 Pax6	Lamp5 Egln3_1	1	2	down	Tox2
105_7.445	Lamp5 Pax6	Lamp5 Egln3_1	1	2	down	Chst7
105_7.446	Lamp5 Pax6	Lamp5 Egln3_1	1	2	down	Clstn3
105_7.449	Lamp5 Pax6	Lamp5 Egln3_1	1	2	down	Sorcs3
105_7.450	Lamp5 Pax6	Lamp5 Egln3_1	1	2	down	Usp29
105_7.451	Lamp5 Pax6	Lamp5 Egln3_1	1	2	down	Slc24a2
105_7.452	Lamp5 Pax6	Lamp5 Egln3_1	1	2	down	Unc80
105_7.453	Lamp5 Pax6	Lamp5 Egln3_1	1	2	down	Pnoc
105_7.454	Lamp5 Pax6	Lamp5 Egln3_1	1	2	down	Adam23
105_7.455	Lamp5 Pax6	Lamp5 Egln3_1	1	2	down	Ly6h
105_7.457	Lamp5 Pax6	Lamp5 Egln3_1	1	2	down	Fry
105_7.458	Lamp5 Pax6	Lamp5 Egln3_1	1	2	down	Hcrtr2
105_7.459	Lamp5 Pax6	Lamp5 Egln3_1	1	2	down	Rasgrf1
105_7.460	Lamp5 Pax6	Lamp5 Egln3_1	1	2	down	Srrm3
105_7.461	Lamp5 Pax6	Lamp5 Egln3_1	1	2	down	Crtac1
105_7.462	Lamp5 Pax6	Lamp5 Egln3_1	1	2	down	Xkr6
105_7.463	Lamp5 Pax6	Lamp5 Egln3_1	1	2	down	Chl1
105_7.464	Lamp5 Pax6	Lamp5 Egln3_1	1	2	down	Peg3
105_7.465	Lamp5 Pax6	Lamp5 Egln3_1	1	2	down	Myo5a
105_7.466	Lamp5 Pax6	Lamp5 Egln3_1	1	2	down	Cdh20
105_7.467	Lamp5 Pax6	Lamp5 Egln3_1	1	2	down	Arhgef37
105_7.468	Lamp5 Pax6	Lamp5 Egln3_1	1	2	down	Ncam2
105_7.469	Lamp5 Pax6	Lamp5 Egln3_1	1	2	down	Gabra1
105_7.470	Lamp5 Pax6	Lamp5 Egln3_1	1	2	down	Syt16
105_7.471	Lamp5 Pax6	Lamp5 Egln3_1	1	2	down	Slc35f1
105_7.472	Lamp5 Pax6	Lamp5 Egln3_1	1	2	down	Kcnd3
105_7.474	Lamp5 Pax6	Lamp5 Egln3_1	1	2	down	Jam2
105_7.475	Lamp5 Pax6	Lamp5 Egln3_1	1	2	down	Serpini1
105_7.479	Lamp5 Pax6	Lamp5 Egln3_1	1	2	down	Epha3
105_7.480	Lamp5 Pax6	Lamp5 Egln3_1	1	2	down	Cacng2
105_7.481	Lamp5 Pax6	Lamp5 Egln3_1	1	2	down	Arl4c
105_7.482	Lamp5 Pax6	Lamp5 Egln3_1	1	2	down	Igf1
105_7.484	Lamp5 Pax6	Lamp5 Egln3_1	1	2	down	Dtna
105_7.485	Lamp5 Pax6	Lamp5 Egln3_1	1	2	down	Srrm4
105_7.486	Lamp5 Pax6	Lamp5 Egln3_1	1	2	down	Hs3st4
105_7.487	Lamp5 Pax6	Lamp5 Egln3_1	1	2	down	Cux2
105_7.488	Lamp5 Pax6	Lamp5 Egln3_1	1	2	down	Cers6
105_7.489	Lamp5 Pax6	Lamp5 Egln3_1	1	2	down	Atp8a2
105_7.490	Lamp5 Pax6	Lamp5 Egln3_1	1	2	down	Dync1i1
105_7.491	Lamp5 Pax6	Lamp5 Egln3_1	1	2	down	Limch1
105_7.492	Lamp5 Pax6	Lamp5 Egln3_1	1	2	down	Col26a1
105_7.493	Lamp5 Pax6	Lamp5 Egln3_1	1	2	down	Esrrg
105_7.494	Lamp5 Pax6	Lamp5 Egln3_1	1	2	down	Scg5
105_7.495	Lamp5 Pax6	Lamp5 Egln3_1	1	2	down	Enah
105_7.496	Lamp5 Pax6	Lamp5 Egln3_1	1	2	down	Slc32a1
105_7.497	Lamp5 Pax6	Lamp5 Egln3_1	1	2	down	Sel1l3
105_7.498	Lamp5 Pax6	Lamp5 Egln3_1	1	2	down	Gabrg2
105_7.499	Lamp5 Pax6	Lamp5 Egln3_1	1	2	down	Fam19a2
105_7.500	Lamp5 Pax6	Lamp5 Egln3_1	1	2	down	Dgkg
105_7.501	Lamp5 Pax6	Lamp5 Egln3_1	1	2	down	Plcl2
105_7.502	Lamp5 Pax6	Lamp5 Egln3_1	1	2	down	Trank1
105_7.503	Lamp5 Pax6	Lamp5 Egln3_1	1	2	down	Mgll
105_7.504	Lamp5 Pax6	Lamp5 Egln3_1	1	2	down	Rph3a
105_7.505	Lamp5 Pax6	Lamp5 Egln3_1	1	2	down	Sh3gl2
105_7.506	Lamp5 Pax6	Lamp5 Egln3_1	1	2	down	Mgat4c
105_7.507	Lamp5 Pax6	Lamp5 Egln3_1	1	2	down	Kcnj6
105_7.508	Lamp5 Pax6	Lamp5 Egln3_1	1	2	down	Arpp21
105_7.509	Lamp5 Pax6	Lamp5 Egln3_1	1	2	down	Myo16
105_7.510	Lamp5 Pax6	Lamp5 Egln3_1	1	2	down	A330102I10Rik
105_7.511	Lamp5 Pax6	Lamp5 Egln3_1	1	2	down	Ak5
105_7.512	Lamp5 Pax6	Lamp5 Egln3_1	1	2	down	Cap2
105_7.514	Lamp5 Pax6	Lamp5 Egln3_1	1	2	down	Gabra4
105_7.516	Lamp5 Pax6	Lamp5 Egln3_1	1	2	down	Adamts17
105_7.517	Lamp5 Pax6	Lamp5 Egln3_1	1	2	down	Cntn3
105_7.518	Lamp5 Pax6	Lamp5 Egln3_1	1	2	down	Mlip
105_7.519	Lamp5 Pax6	Lamp5 Egln3_1	1	2	down	Ptpro
105_7.520	Lamp5 Pax6	Lamp5 Egln3_1	1	2	down	Cdkl5
105_7.521	Lamp5 Pax6	Lamp5 Egln3_1	1	2	down	Nedd4l
105_7.522	Lamp5 Pax6	Lamp5 Egln3_1	1	2	down	Grid2
105_7.523	Lamp5 Pax6	Lamp5 Egln3_1	1	2	down	March4
105_7.524	Lamp5 Pax6	Lamp5 Egln3_1	1	2	down	Nsg2
105_7.525	Lamp5 Pax6	Lamp5 Egln3_1	1	2	down	Gpr63
105_7.526	Lamp5 Pax6	Lamp5 Egln3_1	1	2	down	Chn2
105_7.527	Lamp5 Pax6	Lamp5 Egln3_1	1	2	down	Lgi1
105_7.528	Lamp5 Pax6	Lamp5 Egln3_1	1	2	down	Kif1a
105_7.530	Lamp5 Pax6	Lamp5 Egln3_1	1	2	down	Necab1
105_7.531	Lamp5 Pax6	Lamp5 Egln3_1	1	2	down	Sybu
105_7.533	Lamp5 Pax6	Lamp5 Egln3_1	1	2	down	Nos1ap
105_7.534	Lamp5 Pax6	Lamp5 Egln3_1	1	2	down	Rab27b
105_7.535	Lamp5 Pax6	Lamp5 Egln3_1	1	2	down	Mmp17
105_7.536	Lamp5 Pax6	Lamp5 Egln3_1	1	2	down	Cpne4
105_7.537	Lamp5 Pax6	Lamp5 Egln3_1	1	2	down	Lrp8
105_7.538	Lamp5 Pax6	Lamp5 Egln3_1	1	2	down	Rnf150
105_7.540	Lamp5 Pax6	Lamp5 Egln3_1	1	2	down	Med12l
105_7.541	Lamp5 Pax6	Lamp5 Egln3_1	1	2	down	Hs3st5
105_7.542	Lamp5 Pax6	Lamp5 Egln3_1	1	2	down	Jakmip1
105_7.543	Lamp5 Pax6	Lamp5 Egln3_1	1	2	down	Itga9
105_7.546	Lamp5 Pax6	Lamp5 Egln3_1	1	2	down	Sidt1
105_7.547	Lamp5 Pax6	Lamp5 Egln3_1	1	2	down	Dok5
105_7.548	Lamp5 Pax6	Lamp5 Egln3_1	1	2	down	Srgap1
105_7.549	Lamp5 Pax6	Lamp5 Egln3_1	1	2	down	Colec12
105_7.550	Lamp5 Pax6	Lamp5 Egln3_1	1	2	down	Gas7
105_7.551	Lamp5 Pax6	Lamp5 Egln3_1	1	2	down	Sv2a
105_7.552	Lamp5 Pax6	Lamp5 Egln3_1	1	2	down	Dlc1
105_7.553	Lamp5 Pax6	Lamp5 Egln3_1	1	2	down	Ppp1r9a
105_7.554	Lamp5 Pax6	Lamp5 Egln3_1	1	2	down	Kcnt2
105_7.556	Lamp5 Pax6	Lamp5 Egln3_1	1	2	down	Slc12a5
105_7.557	Lamp5 Pax6	Lamp5 Egln3_1	1	2	down	Fam19a5
105_7.559	Lamp5 Pax6	Lamp5 Egln3_1	1	2	down	Cdh2
105_7.560	Lamp5 Pax6	Lamp5 Egln3_1	1	2	down	Popdc3
105_7.561	Lamp5 Pax6	Lamp5 Egln3_1	1	2	down	Kcnk13
105_7.562	Lamp5 Pax6	Lamp5 Egln3_1	1	2	down	Gabra5
105_7.563	Lamp5 Pax6	Lamp5 Egln3_1	1	2	down	Shank2
105_7.564	Lamp5 Pax6	Lamp5 Egln3_1	1	2	down	Fam49a
105_7.565	Lamp5 Pax6	Lamp5 Egln3_1	1	2	down	Eepd1
105_7.566	Lamp5 Pax6	Lamp5 Egln3_1	1	2	down	Glp2r
105_7.567	Lamp5 Pax6	Lamp5 Egln3_1	1	2	down	Dnm1
105_7.568	Lamp5 Pax6	Lamp5 Egln3_1	1	2	down	Lin7a
105_7.569	Lamp5 Pax6	Lamp5 Egln3_1	1	2	down	Cacna1e
105_7.570	Lamp5 Pax6	Lamp5 Egln3_1	1	2	down	Arnt2
105_7.571	Lamp5 Pax6	Lamp5 Egln3_1	1	2	down	Syp
105_7.572	Lamp5 Pax6	Lamp5 Egln3_1	1	2	down	Chrna7
105_7.573	Lamp5 Pax6	Lamp5 Egln3_1	1	2	down	Gramd1b
105_7.574	Lamp5 Pax6	Lamp5 Egln3_1	1	2	down	Oprm1
105_7.576	Lamp5 Pax6	Lamp5 Egln3_1	1	2	down	Add2
105_7.577	Lamp5 Pax6	Lamp5 Egln3_1	1	2	down	Ptprr
105_7.578	Lamp5 Pax6	Lamp5 Egln3_1	1	2	down	Plekha5
105_7.579	Lamp5 Pax6	Lamp5 Egln3_1	1	2	down	Gda
105_7.580	Lamp5 Pax6	Lamp5 Egln3_1	1	2	down	Cdk14
105_7.581	Lamp5 Pax6	Lamp5 Egln3_1	1	2	down	Pgbd5
105_7.582	Lamp5 Pax6	Lamp5 Egln3_1	1	2	down	Reep1
105_7.583	Lamp5 Pax6	Lamp5 Egln3_1	1	2	down	Shank1
105_7.584	Lamp5 Pax6	Lamp5 Egln3_1	1	2	down	Efr3b
105_7.585	Lamp5 Pax6	Lamp5 Egln3_1	1	2	down	Adcy8
105_7.586	Lamp5 Pax6	Lamp5 Egln3_1	1	2	down	Fam46a
105_7.587	Lamp5 Pax6	Lamp5 Egln3_1	1	2	down	Kirrel3
105_7.588	Lamp5 Pax6	Lamp5 Egln3_1	1	2	down	Coro6
105_7.589	Lamp5 Pax6	Lamp5 Egln3_1	1	2	down	Tiam1
105_7.590	Lamp5 Pax6	Lamp5 Egln3_1	1	2	down	Rcan2
105_7.591	Lamp5 Pax6	Lamp5 Egln3_1	1	2	down	Bmp3
105_7.592	Lamp5 Pax6	Lamp5 Egln3_1	1	2	down	Adcy1
105_7.593	Lamp5 Pax6	Lamp5 Egln3_1	1	2	down	Aff2
105_7.594	Lamp5 Pax6	Lamp5 Egln3_1	1	2	down	Osbpl6
105_7.595	Lamp5 Pax6	Lamp5 Egln3_1	1	2	down	Slc7a14
105_7.596	Lamp5 Pax6	Lamp5 Egln3_1	1	2	down	Pcsk2
105_7.597	Lamp5 Pax6	Lamp5 Egln3_1	1	2	down	Rgs10
105_7.599	Lamp5 Pax6	Lamp5 Egln3_1	1	2	down	Gabrd
105_7.600	Lamp5 Pax6	Lamp5 Egln3_1	1	2	down	Slc1a1
105_7.601	Lamp5 Pax6	Lamp5 Egln3_1	1	2	down	Cemip
105_7.603	Lamp5 Pax6	Lamp5 Egln3_1	1	2	down	Resp18
105_7.604	Lamp5 Pax6	Lamp5 Egln3_1	1	2	down	Kctd6
105_7.606	Lamp5 Pax6	Lamp5 Egln3_1	1	2	down	Abr
105_7.607	Lamp5 Pax6	Lamp5 Egln3_1	1	2	down	Mei4
105_7.608	Lamp5 Pax6	Lamp5 Egln3_1	1	2	down	Sez6l2
105_7.609	Lamp5 Pax6	Lamp5 Egln3_1	1	2	down	Nfasc
105_7.610	Lamp5 Pax6	Lamp5 Egln3_1	1	2	down	Klhl33
105_7.612	Lamp5 Pax6	Lamp5 Egln3_1	1	2	down	Camk4
105_7.613	Lamp5 Pax6	Lamp5 Egln3_1	1	2	down	Eml5
105_7.615	Lamp5 Pax6	Lamp5 Egln3_1	1	2	down	Phactr3
105_7.617	Lamp5 Pax6	Lamp5 Egln3_1	1	2	down	Kcnab1
105_7.618	Lamp5 Pax6	Lamp5 Egln3_1	1	2	down	Gucy1a2
105_7.620	Lamp5 Pax6	Lamp5 Egln3_1	1	2	down	Rgs17
105_7.621	Lamp5 Pax6	Lamp5 Egln3_1	1	2	down	Rnf180
105_7.623	Lamp5 Pax6	Lamp5 Egln3_1	1	2	down	4430402I18Rik
105_7.624	Lamp5 Pax6	Lamp5 Egln3_1	1	2	down	Svop
105_7.625	Lamp5 Pax6	Lamp5 Egln3_1	1	2	down	Atp6ap1l
105_7.626	Lamp5 Pax6	Lamp5 Egln3_1	1	2	down	Fgf9
105_7.627	Lamp5 Pax6	Lamp5 Egln3_1	1	2	down	Ppp1r16b
105_7.628	Lamp5 Pax6	Lamp5 Egln3_1	1	2	down	Kcnq3
105_7.629	Lamp5 Pax6	Lamp5 Egln3_1	1	2	down	Pla2g4e
105_7.630	Lamp5 Pax6	Lamp5 Egln3_1	1	2	down	4933413L06Rik
105_7.631	Lamp5 Pax6	Lamp5 Egln3_1	1	2	down	Map7
105_7.633	Lamp5 Pax6	Lamp5 Egln3_1	1	2	down	Ttll11
105_7.634	Lamp5 Pax6	Lamp5 Egln3_1	1	2	down	Arhgap22
105_7.636	Lamp5 Pax6	Lamp5 Egln3_1	1	2	down	Mboat2
105_7.637	Lamp5 Pax6	Lamp5 Egln3_1	1	2	down	Fam171b
105_7.638	Lamp5 Pax6	Lamp5 Egln3_1	1	2	down	Grem2
105_7.639	Lamp5 Pax6	Lamp5 Egln3_1	1	2	down	Gpr176
105_7.640	Lamp5 Pax6	Lamp5 Egln3_1	1	2	down	Fut9
105_7.641	Lamp5 Pax6	Lamp5 Egln3_1	1	2	down	1700025G04Rik
105_7.642	Lamp5 Pax6	Lamp5 Egln3_1	1	2	down	Pla2g3
105_7.643	Lamp5 Pax6	Lamp5 Egln3_1	1	2	down	Camkv
105_7.644	Lamp5 Pax6	Lamp5 Egln3_1	1	2	down	Sorbs2os
105_7.645	Lamp5 Pax6	Lamp5 Egln3_1	1	2	down	Slc6a17
105_7.647	Lamp5 Pax6	Lamp5 Egln3_1	1	2	down	Trpc7
105_7.649	Lamp5 Pax6	Lamp5 Egln3_1	1	2	down	Npas2
105_7.650	Lamp5 Pax6	Lamp5 Egln3_1	1	2	down	Cabp1
105_7.651	Lamp5 Pax6	Lamp5 Egln3_1	1	2	down	Phka2
105_7.652	Lamp5 Pax6	Lamp5 Egln3_1	1	2	down	Rab3b
105_7.653	Lamp5 Pax6	Lamp5 Egln3_1	1	2	down	Zfyve28
105_7.654	Lamp5 Pax6	Lamp5 Egln3_1	1	2	down	Ogfrl1
105_7.655	Lamp5 Pax6	Lamp5 Egln3_1	1	2	down	Gng2
105_7.656	Lamp5 Pax6	Lamp5 Egln3_1	1	2	down	Sphkap
105_7.658	Lamp5 Pax6	Lamp5 Egln3_1	1	2	down	Etv4
105_7.661	Lamp5 Pax6	Lamp5 Egln3_1	1	2	down	Prkcz
105_7.662	Lamp5 Pax6	Lamp5 Egln3_1	1	2	down	Cnksr2
105_7.663	Lamp5 Pax6	Lamp5 Egln3_1	1	2	down	Nell2
105_7.664	Lamp5 Pax6	Lamp5 Egln3_1	1	2	down	Kif5a
105_7.665	Lamp5 Pax6	Lamp5 Egln3_1	1	2	down	Grik4
105_7.666	Lamp5 Pax6	Lamp5 Egln3_1	1	2	down	Spock2
105_7.668	Lamp5 Pax6	Lamp5 Egln3_1	1	2	down	Kcnq4
105_7.669	Lamp5 Pax6	Lamp5 Egln3_1	1	2	down	Nkain3
105_7.671	Lamp5 Pax6	Lamp5 Egln3_1	1	2	down	Cdh10
105_7.672	Lamp5 Pax6	Lamp5 Egln3_1	1	2	down	Tmem191c
105_7.673	Lamp5 Pax6	Lamp5 Egln3_1	1	2	down	Scg2
105_7.674	Lamp5 Pax6	Lamp5 Egln3_1	1	2	down	Sez6
105_7.675	Lamp5 Pax6	Lamp5 Egln3_1	1	2	down	Nav1
105_7.676	Lamp5 Pax6	Lamp5 Egln3_1	1	2	down	Evl
105_7.677	Lamp5 Pax6	Lamp5 Egln3_1	1	2	down	Sp9
105_7.678	Lamp5 Pax6	Lamp5 Egln3_1	1	2	down	Sema3c
105_7.679	Lamp5 Pax6	Lamp5 Egln3_1	1	2	down	Abat
105_7.680	Lamp5 Pax6	Lamp5 Egln3_1	1	2	down	Nrip3
105_7.681	Lamp5 Pax6	Lamp5 Egln3_1	1	2	down	Mamld1
105_7.683	Lamp5 Pax6	Lamp5 Egln3_1	1	2	down	Mirg
105_7.684	Lamp5 Pax6	Lamp5 Egln3_1	1	2	down	Nrxn2
105_7.685	Lamp5 Pax6	Lamp5 Egln3_1	1	2	down	Pex5l
105_7.686	Lamp5 Pax6	Lamp5 Egln3_1	1	2	down	Ndrg4
105_7.687	Lamp5 Pax6	Lamp5 Egln3_1	1	2	down	Sgk1
105_7.689	Lamp5 Pax6	Lamp5 Egln3_1	1	2	down	Ipcef1
105_7.690	Lamp5 Pax6	Lamp5 Egln3_1	1	2	down	Reln
105_7.692	Lamp5 Pax6	Lamp5 Egln3_1	1	2	down	Tmod2
105_7.693	Lamp5 Pax6	Lamp5 Egln3_1	1	2	down	Neto2
105_7.694	Lamp5 Pax6	Lamp5 Egln3_1	1	2	down	Btbd11
105_7.695	Lamp5 Pax6	Lamp5 Egln3_1	1	2	down	B230209E15Rik
105_7.696	Lamp5 Pax6	Lamp5 Egln3_1	1	2	down	Ephb1
105_7.697	Lamp5 Pax6	Lamp5 Egln3_1	1	2	down	Hs6st3
105_7.698	Lamp5 Pax6	Lamp5 Egln3_1	1	2	down	Ppm1l
105_7.700	Lamp5 Pax6	Lamp5 Egln3_1	1	2	down	Epha10
105_7.701	Lamp5 Pax6	Lamp5 Egln3_1	1	2	down	Sh3rf1
105_7.705	Lamp5 Pax6	Lamp5 Egln3_1	1	2	down	Celf5
105_7.706	Lamp5 Pax6	Lamp5 Egln3_1	1	2	down	P2ry14
105_7.707	Lamp5 Pax6	Lamp5 Egln3_1	1	2	down	Specc1
105_7.708	Lamp5 Pax6	Lamp5 Egln3_1	1	2	down	Plekho1
105_7.709	Lamp5 Pax6	Lamp5 Egln3_1	1	2	down	Nos1
105_7.711	Lamp5 Pax6	Lamp5 Egln3_1	1	2	down	Syt7
105_7.712	Lamp5 Pax6	Lamp5 Egln3_1	1	2	down	Frmpd3
105_7.714	Lamp5 Pax6	Lamp5 Egln3_1	1	2	down	9630028H03Rik
105_7.715	Lamp5 Pax6	Lamp5 Egln3_1	1	2	down	Wnk2
105_7.716	Lamp5 Pax6	Lamp5 Egln3_1	1	2	down	St6gal2
105_7.717	Lamp5 Pax6	Lamp5 Egln3_1	1	2	down	Lrfn2
105_7.718	Lamp5 Pax6	Lamp5 Egln3_1	1	2	down	St8sia5
105_7.719	Lamp5 Pax6	Lamp5 Egln3_1	1	2	down	Tspan33
105_7.720	Lamp5 Pax6	Lamp5 Egln3_1	1	2	down	Rgs8
105_7.721	Lamp5 Pax6	Lamp5 Egln3_1	1	2	down	Dclk2
105_7.722	Lamp5 Pax6	Lamp5 Egln3_1	1	2	down	Phyhipl
105_7.723	Lamp5 Pax6	Lamp5 Egln3_1	1	2	down	Tnfaip8l3
105_7.725	Lamp5 Pax6	Lamp5 Egln3_1	1	2	down	Ablim2
105_7.727	Lamp5 Pax6	Lamp5 Egln3_1	1	2	down	Lgi2
105_7.730	Lamp5 Pax6	Lamp5 Egln3_1	1	2	down	C230057M02Rik
105_7.731	Lamp5 Pax6	Lamp5 Egln3_1	1	2	down	Zfp804a
105_7.733	Lamp5 Pax6	Lamp5 Egln3_1	1	2	down	Fyn
105_7.735	Lamp5 Pax6	Lamp5 Egln3_1	1	2	down	Tmeff1
105_7.738	Lamp5 Pax6	Lamp5 Egln3_1	1	2	down	Eml1
105_7.739	Lamp5 Pax6	Lamp5 Egln3_1	1	2	down	Rnf207
105_7.740	Lamp5 Pax6	Lamp5 Egln3_1	1	2	down	Abcd2
105_7.742	Lamp5 Pax6	Lamp5 Egln3_1	1	2	down	Col14a1
105_7.743	Lamp5 Pax6	Lamp5 Egln3_1	1	2	down	Pak1
105_7.744	Lamp5 Pax6	Lamp5 Egln3_1	1	2	down	Elavl4
105_7.745	Lamp5 Pax6	Lamp5 Egln3_1	1	2	down	Jph1
105_7.746	Lamp5 Pax6	Lamp5 Egln3_1	1	2	down	Sox2
105_7.748	Lamp5 Pax6	Lamp5 Egln3_1	1	2	down	Bend6
105_7.751	Lamp5 Pax6	Lamp5 Egln3_1	1	2	down	Lrrc3b
105_7.752	Lamp5 Pax6	Lamp5 Egln3_1	1	2	down	Dpysl5
105_7.753	Lamp5 Pax6	Lamp5 Egln3_1	1	2	down	Dlgap3
105_7.754	Lamp5 Pax6	Lamp5 Egln3_1	1	2	down	Kcnq2
105_7.756	Lamp5 Pax6	Lamp5 Egln3_1	1	2	down	Tex9
105_7.758	Lamp5 Pax6	Lamp5 Egln3_1	1	2	down	Rasgef1a
105_7.759	Lamp5 Pax6	Lamp5 Egln3_1	1	2	down	D430041D05Rik
105_7.760	Lamp5 Pax6	Lamp5 Egln3_1	1	2	down	Pde8b
105_7.761	Lamp5 Pax6	Lamp5 Egln3_1	1	2	down	Elavl3
105_7.762	Lamp5 Pax6	Lamp5 Egln3_1	1	2	down	B3gat1
105_7.763	Lamp5 Pax6	Lamp5 Egln3_1	1	2	down	E130114P18Rik
105_7.767	Lamp5 Pax6	Lamp5 Egln3_1	1	2	down	A230006K03Rik
105_7.769	Lamp5 Pax6	Lamp5 Egln3_1	1	2	down	Thy1
105_7.771	Lamp5 Pax6	Lamp5 Egln3_1	1	2	down	Sema6a
105_7.772	Lamp5 Pax6	Lamp5 Egln3_1	1	2	down	Plcxd2
105_7.773	Lamp5 Pax6	Lamp5 Egln3_1	1	2	down	Ankrd55
105_7.774	Lamp5 Pax6	Lamp5 Egln3_1	1	2	down	Plk2
105_7.778	Lamp5 Pax6	Lamp5 Egln3_1	1	2	down	Kcnh1
105_7.779	Lamp5 Pax6	Lamp5 Egln3_1	1	2	down	Sema6d
105_7.780	Lamp5 Pax6	Lamp5 Egln3_1	1	2	down	Fgf1
105_7.781	Lamp5 Pax6	Lamp5 Egln3_1	1	2	down	Tmem130
105_7.782	Lamp5 Pax6	Lamp5 Egln3_1	1	2	down	Gsg1l
105_7.783	Lamp5 Pax6	Lamp5 Egln3_1	1	2	down	Thrsp
105_7.786	Lamp5 Pax6	Lamp5 Egln3_1	1	2	down	Grip1os2
105_7.787	Lamp5 Pax6	Lamp5 Egln3_1	1	2	down	Tcerg1l
105_7.789	Lamp5 Pax6	Lamp5 Egln3_1	1	2	down	Camk2b
105_7.790	Lamp5 Pax6	Lamp5 Egln3_1	1	2	down	Fam184b
105_7.792	Lamp5 Pax6	Lamp5 Egln3_1	1	2	down	Akap5
105_7.793	Lamp5 Pax6	Lamp5 Egln3_1	1	2	down	Siah3
105_7.794	Lamp5 Pax6	Lamp5 Egln3_1	1	2	down	Lrrn2
105_7.795	Lamp5 Pax6	Lamp5 Egln3_1	1	2	down	Mapk4
105_7.796	Lamp5 Pax6	Lamp5 Egln3_1	1	2	down	Palm2
105_7.797	Lamp5 Pax6	Lamp5 Egln3_1	1	2	down	Dock10
105_7.798	Lamp5 Pax6	Lamp5 Egln3_1	1	2	down	Htr2a
105_7.799	Lamp5 Pax6	Lamp5 Egln3_1	1	2	down	Vstm2a
105_7.800	Lamp5 Pax6	Lamp5 Egln3_1	1	2	down	Pag1
105_7.801	Lamp5 Pax6	Lamp5 Egln3_1	1	2	down	Gabra2
105_7.803	Lamp5 Pax6	Lamp5 Egln3_1	1	2	down	Grin2d
105_7.804	Lamp5 Pax6	Lamp5 Egln3_1	1	2	down	Gnal
105_7.805	Lamp5 Pax6	Lamp5 Egln3_1	1	2	down	Scube1
105_7.806	Lamp5 Pax6	Lamp5 Egln3_1	1	2	down	Cyp46a1
105_7.807	Lamp5 Pax6	Lamp5 Egln3_1	1	2	down	Syngr1
105_7.809	Lamp5 Pax6	Lamp5 Egln3_1	1	2	down	Gng7
105_7.810	Lamp5 Pax6	Lamp5 Egln3_1	1	2	down	D130043K22Rik
105_7.811	Lamp5 Pax6	Lamp5 Egln3_1	1	2	down	Ank1
105_7.812	Lamp5 Pax6	Lamp5 Egln3_1	1	2	down	Gpr137c
105_7.813	Lamp5 Pax6	Lamp5 Egln3_1	1	2	down	Slc22a17
105_7.814	Lamp5 Pax6	Lamp5 Egln3_1	1	2	down	Ttll7
105_7.815	Lamp5 Pax6	Lamp5 Egln3_1	1	2	down	Aplp1
105_7.816	Lamp5 Pax6	Lamp5 Egln3_1	1	2	down	Mgat5
105_7.817	Lamp5 Pax6	Lamp5 Egln3_1	1	2	down	Mtss1
105_7.818	Lamp5 Pax6	Lamp5 Egln3_1	1	2	down	Slc16a10
105_7.820	Lamp5 Pax6	Lamp5 Egln3_1	1	2	down	Lmo7
105_7.824	Lamp5 Pax6	Lamp5 Egln3_1	1	2	down	Igsf8
105_7.829	Lamp5 Pax6	Lamp5 Egln3_1	1	2	down	Snrpn
105_7.834	Lamp5 Pax6	Lamp5 Egln3_1	1	2	down	Teddm2
105_7.836	Lamp5 Pax6	Lamp5 Egln3_1	1	2	down	Pparg
105_7.837	Lamp5 Pax6	Lamp5 Egln3_1	1	2	down	Mthfd1l
105_7.838	Lamp5 Pax6	Lamp5 Egln3_1	1	2	down	Dlx1
105_7.839	Lamp5 Pax6	Lamp5 Egln3_1	1	2	down	Arhgef6
105_7.840	Lamp5 Pax6	Lamp5 Egln3_1	1	2	down	Fam189a1
105_7.842	Lamp5 Pax6	Lamp5 Egln3_1	1	2	down	Atp5o
105_7.844	Lamp5 Pax6	Lamp5 Egln3_1	1	2	down	Bex2
105_7.847	Lamp5 Pax6	Lamp5 Egln3_1	1	2	down	St8sia4
105_7.849	Lamp5 Pax6	Lamp5 Egln3_1	1	2	down	Armc9
105_7.852	Lamp5 Pax6	Lamp5 Egln3_1	1	2	down	Efcab6
105_7.853	Lamp5 Pax6	Lamp5 Egln3_1	1	2	down	Cend1
105_7.854	Lamp5 Pax6	Lamp5 Egln3_1	1	2	down	A330093E20Rik
105_7.855	Lamp5 Pax6	Lamp5 Egln3_1	1	2	down	Grhl1
105_7.856	Lamp5 Pax6	Lamp5 Egln3_1	1	2	down	Klhl3
105_7.857	Lamp5 Pax6	Lamp5 Egln3_1	1	2	down	Sema4d
105_7.858	Lamp5 Pax6	Lamp5 Egln3_1	1	2	down	Gap43
105_7.862	Lamp5 Pax6	Lamp5 Egln3_1	1	2	down	Sycp2
105_7.863	Lamp5 Pax6	Lamp5 Egln3_1	1	2	down	4921534H16Rik
105_7.864	Lamp5 Pax6	Lamp5 Egln3_1	1	2	down	Csdc2
105_7.865	Lamp5 Pax6	Lamp5 Egln3_1	1	2	down	Vldlr
105_7.871	Lamp5 Pax6	Lamp5 Egln3_1	1	2	down	Ksr1
105_7.872	Lamp5 Pax6	Lamp5 Egln3_1	1	2	down	Pdzrn3
105_7.873	Lamp5 Pax6	Lamp5 Egln3_1	1	2	down	Slc44a5
105_7.874	Lamp5 Pax6	Lamp5 Egln3_1	1	2	down	Ppp1r14c
105_7.883	Lamp5 Pax6	Lamp5 Egln3_1	1	2	down	Plch2
105_7.885	Lamp5 Pax6	Lamp5 Egln3_1	1	2	down	Coro2b
105_7.886	Lamp5 Pax6	Lamp5 Egln3_1	1	2	down	Kctd1
105_7.887	Lamp5 Pax6	Lamp5 Egln3_1	1	2	down	Ralyl
105_7.888	Lamp5 Pax6	Lamp5 Egln3_1	1	2	down	Megf9
105_7.891	Lamp5 Pax6	Lamp5 Egln3_1	1	2	down	Iqgap2
105_7.894	Lamp5 Pax6	Lamp5 Egln3_1	1	2	down	Rnf112
105_7.895	Lamp5 Pax6	Lamp5 Egln3_1	1	2	down	Ankrd6
105_7.897	Lamp5 Pax6	Lamp5 Egln3_1	1	2	down	Olfm2
105_7.900	Lamp5 Pax6	Lamp5 Egln3_1	1	2	down	Grm7
105_7.901	Lamp5 Pax6	Lamp5 Egln3_1	1	2	down	Dusp10
105_7.905	Lamp5 Pax6	Lamp5 Egln3_1	1	2	down	A330015K06Rik
105_7.908	Lamp5 Pax6	Lamp5 Egln3_1	1	2	down	Fam124a
105_7.909	Lamp5 Pax6	Lamp5 Egln3_1	1	2	down	Jakmip3
105_7.911	Lamp5 Pax6	Lamp5 Egln3_1	1	2	down	Dmtn
105_7.912	Lamp5 Pax6	Lamp5 Egln3_1	1	2	down	Lrp12
105_7.914	Lamp5 Pax6	Lamp5 Egln3_1	1	2	down	Ociad2
105_7.918	Lamp5 Pax6	Lamp5 Egln3_1	1	2	down	Trpc3
105_7.919	Lamp5 Pax6	Lamp5 Egln3_1	1	2	down	Scn2b
105_7.920	Lamp5 Pax6	Lamp5 Egln3_1	1	2	down	Vat1l
105_7.922	Lamp5 Pax6	Lamp5 Egln3_1	1	2	down	Ar
105_7.923	Lamp5 Pax6	Lamp5 Egln3_1	1	2	down	Nars
105_7.924	Lamp5 Pax6	Lamp5 Egln3_1	1	2	down	Osbpl10
105_7.927	Lamp5 Pax6	Lamp5 Egln3_1	1	2	down	Adcyap1r1
105_7.930	Lamp5 Pax6	Lamp5 Egln3_1	1	2	down	Osbp2
105_7.931	Lamp5 Pax6	Lamp5 Egln3_1	1	2	down	Klhl32
105_7.934	Lamp5 Pax6	Lamp5 Egln3_1	1	2	down	Plekhh2
105_7.935	Lamp5 Pax6	Lamp5 Egln3_1	1	2	down	Myh10
105_7.936	Lamp5 Pax6	Lamp5 Egln3_1	1	2	down	Rasa3
105_7.939	Lamp5 Pax6	Lamp5 Egln3_1	1	2	down	Adra1b
105_7.941	Lamp5 Pax6	Lamp5 Egln3_1	1	2	down	Cdh13
105_7.943	Lamp5 Pax6	Lamp5 Egln3_1	1	2	down	Tm6sf1
105_7.944	Lamp5 Pax6	Lamp5 Egln3_1	1	2	down	Matk
105_7.946	Lamp5 Pax6	Lamp5 Egln3_1	1	2	down	Fat3
105_7.948	Lamp5 Pax6	Lamp5 Egln3_1	1	2	down	Cxxc4
105_7.951	Lamp5 Pax6	Lamp5 Egln3_1	1	2	down	Wscd2
105_7.954	Lamp5 Pax6	Lamp5 Egln3_1	1	2	down	Acss1
105_7.955	Lamp5 Pax6	Lamp5 Egln3_1	1	2	down	Rimklb
105_7.959	Lamp5 Pax6	Lamp5 Egln3_1	1	2	down	Cdh12
105_7.961	Lamp5 Pax6	Lamp5 Egln3_1	1	2	down	Ppp2r2c
105_7.965	Lamp5 Pax6	Lamp5 Egln3_1	1	2	down	Sema3e
105_7.967	Lamp5 Pax6	Lamp5 Egln3_1	1	2	down	Mafb
105_7.969	Lamp5 Pax6	Lamp5 Egln3_1	1	2	down	Rit2
105_7.972	Lamp5 Pax6	Lamp5 Egln3_1	1	2	down	Slc4a3
105_7.973	Lamp5 Pax6	Lamp5 Egln3_1	1	2	down	Rapgef5
105_7.974	Lamp5 Pax6	Lamp5 Egln3_1	1	2	down	Rap1gap
105_7.976	Lamp5 Pax6	Lamp5 Egln3_1	1	2	down	Mgat5b
105_7.981	Lamp5 Pax6	Lamp5 Egln3_1	1	2	down	Ccdc136
105_7.984	Lamp5 Pax6	Lamp5 Egln3_1	1	2	down	Atp6v0e2
105_7.986	Lamp5 Pax6	Lamp5 Egln3_1	1	2	down	Cacna1g
105_7.987	Lamp5 Pax6	Lamp5 Egln3_1	1	2	down	Cpne6
105_7.991	Lamp5 Pax6	Lamp5 Egln3_1	1	2	down	Tnr
105_7.996	Lamp5 Pax6	Lamp5 Egln3_1	1	2	down	Ptpre
105_7.1005	Lamp5 Pax6	Lamp5 Egln3_1	1	2	down	Igf1r
105_7.1006	Lamp5 Pax6	Lamp5 Egln3_1	1	2	down	Cspg5
105_7.1011	Lamp5 Pax6	Lamp5 Egln3_1	1	2	down	Kcnc3
105_7.1018	Lamp5 Pax6	Lamp5 Egln3_1	1	2	down	Xrcc5
105_7.1019	Lamp5 Pax6	Lamp5 Egln3_1	1	2	down	Etv5
105_7.1022	Lamp5 Pax6	Lamp5 Egln3_1	1	2	down	Nwd2
105_7.1023	Lamp5 Pax6	Lamp5 Egln3_1	1	2	down	4933406I18Rik
105_7.1024	Lamp5 Pax6	Lamp5 Egln3_1	1	2	down	Sept6
105_7.1026	Lamp5 Pax6	Lamp5 Egln3_1	1	2	down	Fam78b
105_7.1033	Lamp5 Pax6	Lamp5 Egln3_1	1	2	down	Prr16
105_7.1035	Lamp5 Pax6	Lamp5 Egln3_1	1	2	down	Lix1
105_7.1037	Lamp5 Pax6	Lamp5 Egln3_1	1	2	down	March11
105_7.1038	Lamp5 Pax6	Lamp5 Egln3_1	1	2	down	Tubb4a
105_7.1045	Lamp5 Pax6	Lamp5 Egln3_1	1	2	down	Kifc2
105_7.1046	Lamp5 Pax6	Lamp5 Egln3_1	1	2	down	Sorcs2
105_7.1048	Lamp5 Pax6	Lamp5 Egln3_1	1	2	down	A230050P20Rik
105_7.1049	Lamp5 Pax6	Lamp5 Egln3_1	1	2	down	Tmem108
105_7.1055	Lamp5 Pax6	Lamp5 Egln3_1	1	2	down	Pde9a
105_7.1057	Lamp5 Pax6	Lamp5 Egln3_1	1	2	down	Scn3a
105_7.1058	Lamp5 Pax6	Lamp5 Egln3_1	1	2	down	Prkar2b
105_7.1059	Lamp5 Pax6	Lamp5 Egln3_1	1	2	down	Asxl3
105_7.1065	Lamp5 Pax6	Lamp5 Egln3_1	1	2	down	Chic1
105_7.1070	Lamp5 Pax6	Lamp5 Egln3_1	1	2	down	Flrt3
105_7.1075	Lamp5 Pax6	Lamp5 Egln3_1	1	2	down	Ncdn
105_7.1079	Lamp5 Pax6	Lamp5 Egln3_1	1	2	down	Gnb4
105_7.1081	Lamp5 Pax6	Lamp5 Egln3_1	1	2	down	Rcan3
105_7.1083	Lamp5 Pax6	Lamp5 Egln3_1	1	2	down	Vrk1
105_7.1084	Lamp5 Pax6	Lamp5 Egln3_1	1	2	down	Ctps
105_7.1085	Lamp5 Pax6	Lamp5 Egln3_1	1	2	down	Pnmal2
105_7.1090	Lamp5 Pax6	Lamp5 Egln3_1	1	2	down	Nrsn1
105_7.1092	Lamp5 Pax6	Lamp5 Egln3_1	1	2	down	Nrbp2
105_7.1096	Lamp5 Pax6	Lamp5 Egln3_1	1	2	down	Ngef
105_7.1097	Lamp5 Pax6	Lamp5 Egln3_1	1	2	down	Wdr17
105_7.1103	Lamp5 Pax6	Lamp5 Egln3_1	1	2	down	Vwa5b2
105_7.1105	Lamp5 Pax6	Lamp5 Egln3_1	1	2	down	Tnfrsf21
105_7.1110	Lamp5 Pax6	Lamp5 Egln3_1	1	2	down	Wipf3
105_7.1115	Lamp5 Pax6	Lamp5 Egln3_1	1	2	down	Bcar1
105_7.1119	Lamp5 Pax6	Lamp5 Egln3_1	1	2	down	Celf3
105_7.1126	Lamp5 Pax6	Lamp5 Egln3_1	1	2	down	Ttyh1
105_7.1131	Lamp5 Pax6	Lamp5 Egln3_1	1	2	down	Hcn2
105_7.1133	Lamp5 Pax6	Lamp5 Egln3_1	1	2	down	B3glct
105_7.1140	Lamp5 Pax6	Lamp5 Egln3_1	1	2	down	Lrrk2
105_7.1148	Lamp5 Pax6	Lamp5 Egln3_1	1	2	down	Sept8
105_7.1151	Lamp5 Pax6	Lamp5 Egln3_1	1	2	down	Epha4
105_7.1160	Lamp5 Pax6	Lamp5 Egln3_1	1	2	down	Kif21b
105_7.1164	Lamp5 Pax6	Lamp5 Egln3_1	1	2	down	Pcdh17
105_7.1169	Lamp5 Pax6	Lamp5 Egln3_1	1	2	down	Sh3kbp1
105_7.1185	Lamp5 Pax6	Lamp5 Egln3_1	1	2	down	Mrpl45
105_7.1188	Lamp5 Pax6	Lamp5 Egln3_1	1	2	down	Pik3r1
105_7.1191	Lamp5 Pax6	Lamp5 Egln3_1	1	2	down	Arhgef3
105_7.1192	Lamp5 Pax6	Lamp5 Egln3_1	1	2	down	Dbn1
105_7.1194	Lamp5 Pax6	Lamp5 Egln3_1	1	2	down	Fam81a
105_7.1195	Lamp5 Pax6	Lamp5 Egln3_1	1	2	down	Zfp704
105_7.1205	Lamp5 Pax6	Lamp5 Egln3_1	1	2	down	Gas6
105_7.1218	Lamp5 Pax6	Lamp5 Egln3_1	1	2	down	Kcnk2
105_7.1227	Lamp5 Pax6	Lamp5 Egln3_1	1	2	down	B4galt6
105_7.1239	Lamp5 Pax6	Lamp5 Egln3_1	1	2	down	Limk1
105_7.1241	Lamp5 Pax6	Lamp5 Egln3_1	1	2	down	Ezh2
105_7.1249	Lamp5 Pax6	Lamp5 Egln3_1	1	2	down	Fam213a
105_7.1263	Lamp5 Pax6	Lamp5 Egln3_1	1	2	down	Coro1c
105_7.1268	Lamp5 Pax6	Lamp5 Egln3_1	1	2	down	Usp20
105_7.1272	Lamp5 Pax6	Lamp5 Egln3_1	1	2	down	Syn3
105_7.1280	Lamp5 Pax6	Lamp5 Egln3_1	1	2	down	Sirpa
105_7.1288	Lamp5 Pax6	Lamp5 Egln3_1	1	2	down	Tbc1d32
105_7.1289	Lamp5 Pax6	Lamp5 Egln3_1	1	2	down	Uchl3
105_7.1293	Lamp5 Pax6	Lamp5 Egln3_1	1	2	down	2610035D17Rik
105_7.1310	Lamp5 Pax6	Lamp5 Egln3_1	1	2	down	Chga
105_8.1	Lamp5 Pax6	Lamp5 Egln3_1	1	2	up	Slc47a1
105_8.2	Lamp5 Pax6	Lamp5 Egln3_1	1	2	up	Bnc2
105_8.3	Lamp5 Pax6	Lamp5 Egln3_1	1	2	up	Eya2
105_8.4	Lamp5 Pax6	Lamp5 Egln3_1	1	2	up	Neat1
105_8.5	Lamp5 Pax6	Lamp5 Egln3_1	1	2	up	Cped1
105_8.6	Lamp5 Pax6	Lamp5 Egln3_1	1	2	up	Dock5
105_8.7	Lamp5 Pax6	Lamp5 Egln3_1	1	2	up	Tbx15
105_8.8	Lamp5 Pax6	Lamp5 Egln3_1	1	2	up	Foxd1
105_8.9	Lamp5 Pax6	Lamp5 Egln3_1	1	2	up	Nxn
105_8.10	Lamp5 Pax6	Lamp5 Egln3_1	1	2	up	Prdm6
105_8.11	Lamp5 Pax6	Lamp5 Egln3_1	1	2	up	Zfhx4
105_8.12	Lamp5 Pax6	Lamp5 Egln3_1	1	2	up	Trabd2b
105_8.13	Lamp5 Pax6	Lamp5 Egln3_1	1	2	up	Foxp2
105_8.14	Lamp5 Pax6	Lamp5 Egln3_1	1	2	up	Adamtsl3
105_8.15	Lamp5 Pax6	Lamp5 Egln3_1	1	2	up	Slc47a2
105_8.16	Lamp5 Pax6	Lamp5 Egln3_1	1	2	up	9530026P05Rik
105_8.17	Lamp5 Pax6	Lamp5 Egln3_1	1	2	up	Piezo2
105_8.18	Lamp5 Pax6	Lamp5 Egln3_1	1	2	up	Col8a1
105_8.19	Lamp5 Pax6	Lamp5 Egln3_1	1	2	up	Afap1l1
105_8.20	Lamp5 Pax6	Lamp5 Egln3_1	1	2	up	Fbxl7
105_8.21	Lamp5 Pax6	Lamp5 Egln3_1	1	2	up	Slc9b2
105_8.22	Lamp5 Pax6	Lamp5 Egln3_1	1	2	up	Hmcn1
105_8.23	Lamp5 Pax6	Lamp5 Egln3_1	1	2	up	Phldb2
105_8.24	Lamp5 Pax6	Lamp5 Egln3_1	1	2	up	Gja1
105_8.25	Lamp5 Pax6	Lamp5 Egln3_1	1	2	up	Zfhx3
105_8.26	Lamp5 Pax6	Lamp5 Egln3_1	1	2	up	Col23a1
105_8.27	Lamp5 Pax6	Lamp5 Egln3_1	1	2	up	Rspo3
105_8.28	Lamp5 Pax6	Lamp5 Egln3_1	1	2	up	Gpc6
105_8.29	Lamp5 Pax6	Lamp5 Egln3_1	1	2	up	Tmtc1
105_8.30	Lamp5 Pax6	Lamp5 Egln3_1	1	2	up	Pbx3
105_8.31	Lamp5 Pax6	Lamp5 Egln3_1	1	2	up	Zcchc24
105_8.32	Lamp5 Pax6	Lamp5 Egln3_1	1	2	up	Fgfr1
105_8.33	Lamp5 Pax6	Lamp5 Egln3_1	1	2	up	Lhfp
105_8.34	Lamp5 Pax6	Lamp5 Egln3_1	1	2	up	Dse
105_8.35	Lamp5 Pax6	Lamp5 Egln3_1	1	2	up	Mgp
105_8.36	Lamp5 Pax6	Lamp5 Egln3_1	1	2	up	F3
105_8.37	Lamp5 Pax6	Lamp5 Egln3_1	1	2	up	Fxyd5
105_8.38	Lamp5 Pax6	Lamp5 Egln3_1	1	2	up	Slc26a7
105_8.39	Lamp5 Pax6	Lamp5 Egln3_1	1	2	up	Slc9a2
105_8.40	Lamp5 Pax6	Lamp5 Egln3_1	1	2	up	Car13
105_8.41	Lamp5 Pax6	Lamp5 Egln3_1	1	2	up	Slc26a2
105_8.42	Lamp5 Pax6	Lamp5 Egln3_1	1	2	up	Olfr1033
105_8.43	Lamp5 Pax6	Lamp5 Egln3_1	1	2	up	Ddr2
105_8.44	Lamp5 Pax6	Lamp5 Egln3_1	1	2	up	Fn1
105_8.45	Lamp5 Pax6	Lamp5 Egln3_1	1	2	up	Pdgfd
105_8.46	Lamp5 Pax6	Lamp5 Egln3_1	1	2	up	Tspan11
105_8.47	Lamp5 Pax6	Lamp5 Egln3_1	1	2	up	Slc16a9
105_8.48	Lamp5 Pax6	Lamp5 Egln3_1	1	2	up	Hhip
105_8.49	Lamp5 Pax6	Lamp5 Egln3_1	1	2	up	Kcnk5
105_8.50	Lamp5 Pax6	Lamp5 Egln3_1	1	2	up	Anxa3
105_8.51	Lamp5 Pax6	Lamp5 Egln3_1	1	2	up	Klf2
105_8.52	Lamp5 Pax6	Lamp5 Egln3_1	1	2	up	Zic4
105_8.53	Lamp5 Pax6	Lamp5 Egln3_1	1	2	up	Zic1
105_8.54	Lamp5 Pax6	Lamp5 Egln3_1	1	2	up	Anxa2
105_8.55	Lamp5 Pax6	Lamp5 Egln3_1	1	2	up	Abcb1a
105_8.56	Lamp5 Pax6	Lamp5 Egln3_1	1	2	up	Clec2d
105_8.57	Lamp5 Pax6	Lamp5 Egln3_1	1	2	up	St3gal4
105_8.58	Lamp5 Pax6	Lamp5 Egln3_1	1	2	up	1500035N22Rik
105_8.59	Lamp5 Pax6	Lamp5 Egln3_1	1	2	up	Tnfrsf11b
105_8.60	Lamp5 Pax6	Lamp5 Egln3_1	1	2	up	Perp
105_8.61	Lamp5 Pax6	Lamp5 Egln3_1	1	2	up	Thsd4
105_8.62	Lamp5 Pax6	Lamp5 Egln3_1	1	2	up	Alpl
105_8.63	Lamp5 Pax6	Lamp5 Egln3_1	1	2	up	Il6st
105_8.64	Lamp5 Pax6	Lamp5 Egln3_1	1	2	up	Tmem164
105_8.65	Lamp5 Pax6	Lamp5 Egln3_1	1	2	up	Lmo4
105_8.66	Lamp5 Pax6	Lamp5 Egln3_1	1	2	up	Csrp2
105_8.67	Lamp5 Pax6	Lamp5 Egln3_1	1	2	up	Aox1
105_8.68	Lamp5 Pax6	Lamp5 Egln3_1	1	2	up	Col1a2
105_8.69	Lamp5 Pax6	Lamp5 Egln3_1	1	2	up	Rbp1
105_8.70	Lamp5 Pax6	Lamp5 Egln3_1	1	2	up	Uaca
105_8.71	Lamp5 Pax6	Lamp5 Egln3_1	1	2	up	Slc12a7
105_8.72	Lamp5 Pax6	Lamp5 Egln3_1	1	2	up	Tfcp2l1
105_8.73	Lamp5 Pax6	Lamp5 Egln3_1	1	2	up	Slc7a2
105_8.74	Lamp5 Pax6	Lamp5 Egln3_1	1	2	up	Abcc4
105_8.75	Lamp5 Pax6	Lamp5 Egln3_1	1	2	up	Ogn
105_8.76	Lamp5 Pax6	Lamp5 Egln3_1	1	2	up	Mpzl2
105_8.77	Lamp5 Pax6	Lamp5 Egln3_1	1	2	up	Igfbp5
105_8.78	Lamp5 Pax6	Lamp5 Egln3_1	1	2	up	Bmp5
105_8.79	Lamp5 Pax6	Lamp5 Egln3_1	1	2	up	Notch2
105_8.80	Lamp5 Pax6	Lamp5 Egln3_1	1	2	up	Lmx1b
105_8.81	Lamp5 Pax6	Lamp5 Egln3_1	1	2	up	Abcg2
105_8.82	Lamp5 Pax6	Lamp5 Egln3_1	1	2	up	Slit2
105_8.83	Lamp5 Pax6	Lamp5 Egln3_1	1	2	up	Npr3
105_8.84	Lamp5 Pax6	Lamp5 Egln3_1	1	2	up	Clic4
105_8.86	Lamp5 Pax6	Lamp5 Egln3_1	1	2	up	Smoc1
105_8.87	Lamp5 Pax6	Lamp5 Egln3_1	1	2	up	Bmp6
105_8.88	Lamp5 Pax6	Lamp5 Egln3_1	1	2	up	Tcf7l2
105_8.89	Lamp5 Pax6	Lamp5 Egln3_1	1	2	up	Id1
105_8.90	Lamp5 Pax6	Lamp5 Egln3_1	1	2	up	Ahnak
105_8.91	Lamp5 Pax6	Lamp5 Egln3_1	1	2	up	Tcf7l1
105_8.92	Lamp5 Pax6	Lamp5 Egln3_1	1	2	up	Plce1
105_8.93	Lamp5 Pax6	Lamp5 Egln3_1	1	2	up	Sned1
105_8.94	Lamp5 Pax6	Lamp5 Egln3_1	1	2	up	Id3
105_8.95	Lamp5 Pax6	Lamp5 Egln3_1	1	2	up	Cd9
105_8.96	Lamp5 Pax6	Lamp5 Egln3_1	1	2	up	Mdfic
105_8.97	Lamp5 Pax6	Lamp5 Egln3_1	1	2	up	Islr
105_8.98	Lamp5 Pax6	Lamp5 Egln3_1	1	2	up	Col6a2
105_8.99	Lamp5 Pax6	Lamp5 Egln3_1	1	2	up	Ildr2
105_8.100	Lamp5 Pax6	Lamp5 Egln3_1	1	2	up	Foxc1
105_8.101	Lamp5 Pax6	Lamp5 Egln3_1	1	2	up	Ptprk
105_8.102	Lamp5 Pax6	Lamp5 Egln3_1	1	2	up	Man1a
105_8.103	Lamp5 Pax6	Lamp5 Egln3_1	1	2	up	Aspa
105_8.104	Lamp5 Pax6	Lamp5 Egln3_1	1	2	up	Gulp1
105_8.106	Lamp5 Pax6	Lamp5 Egln3_1	1	2	up	Efemp1
105_8.107	Lamp5 Pax6	Lamp5 Egln3_1	1	2	up	Ntn1
105_8.108	Lamp5 Pax6	Lamp5 Egln3_1	1	2	up	Nid1
105_8.109	Lamp5 Pax6	Lamp5 Egln3_1	1	2	up	Zic2
105_8.110	Lamp5 Pax6	Lamp5 Egln3_1	1	2	up	Prrx1
105_8.111	Lamp5 Pax6	Lamp5 Egln3_1	1	2	up	Pdlim5
105_8.112	Lamp5 Pax6	Lamp5 Egln3_1	1	2	up	Tgfbr3
105_8.113	Lamp5 Pax6	Lamp5 Egln3_1	1	2	up	Sulf1
105_8.114	Lamp5 Pax6	Lamp5 Egln3_1	1	2	up	Col12a1
105_8.115	Lamp5 Pax6	Lamp5 Egln3_1	1	2	up	Ptgis
105_8.116	Lamp5 Pax6	Lamp5 Egln3_1	1	2	up	Tshz2
105_8.117	Lamp5 Pax6	Lamp5 Egln3_1	1	2	up	Sult1a1
105_8.118	Lamp5 Pax6	Lamp5 Egln3_1	1	2	up	Nfe2l2
105_8.121	Lamp5 Pax6	Lamp5 Egln3_1	1	2	up	Pmp22
105_8.122	Lamp5 Pax6	Lamp5 Egln3_1	1	2	up	Ndrg1
105_8.123	Lamp5 Pax6	Lamp5 Egln3_1	1	2	up	Cpq
105_8.124	Lamp5 Pax6	Lamp5 Egln3_1	1	2	up	Serpinh1
105_8.125	Lamp5 Pax6	Lamp5 Egln3_1	1	2	up	Rai14
105_8.126	Lamp5 Pax6	Lamp5 Egln3_1	1	2	up	Slc35g1
105_8.127	Lamp5 Pax6	Lamp5 Egln3_1	1	2	up	Penk
105_8.128	Lamp5 Pax6	Lamp5 Egln3_1	1	2	up	Rassf2
105_8.129	Lamp5 Pax6	Lamp5 Egln3_1	1	2	up	Mill2
105_8.130	Lamp5 Pax6	Lamp5 Egln3_1	1	2	up	Zfp521
105_8.131	Lamp5 Pax6	Lamp5 Egln3_1	1	2	up	Adamts2
105_8.133	Lamp5 Pax6	Lamp5 Egln3_1	1	2	up	Aebp1
105_8.134	Lamp5 Pax6	Lamp5 Egln3_1	1	2	up	Sema3d
105_8.135	Lamp5 Pax6	Lamp5 Egln3_1	1	2	up	Sorbs3
105_8.136	Lamp5 Pax6	Lamp5 Egln3_1	1	2	up	Bicc1
105_8.137	Lamp5 Pax6	Lamp5 Egln3_1	1	2	up	Nhsl2
105_8.138	Lamp5 Pax6	Lamp5 Egln3_1	1	2	up	Wwtr1
105_8.139	Lamp5 Pax6	Lamp5 Egln3_1	1	2	up	Sema3a
105_8.140	Lamp5 Pax6	Lamp5 Egln3_1	1	2	up	Zfp36l1
105_8.141	Lamp5 Pax6	Lamp5 Egln3_1	1	2	up	Rbms1
105_8.142	Lamp5 Pax6	Lamp5 Egln3_1	1	2	up	Fstl1
105_8.143	Lamp5 Pax6	Lamp5 Egln3_1	1	2	up	Fhl2
105_8.144	Lamp5 Pax6	Lamp5 Egln3_1	1	2	up	Pld1
105_8.145	Lamp5 Pax6	Lamp5 Egln3_1	1	2	up	Palmd
105_8.146	Lamp5 Pax6	Lamp5 Egln3_1	1	2	up	Gab1
105_8.147	Lamp5 Pax6	Lamp5 Egln3_1	1	2	up	Bche
105_8.148	Lamp5 Pax6	Lamp5 Egln3_1	1	2	up	Lama2
105_8.151	Lamp5 Pax6	Lamp5 Egln3_1	1	2	up	Tgfbr1
105_8.152	Lamp5 Pax6	Lamp5 Egln3_1	1	2	up	Itgb5
105_8.153	Lamp5 Pax6	Lamp5 Egln3_1	1	2	up	Arhgap31
105_8.154	Lamp5 Pax6	Lamp5 Egln3_1	1	2	up	Lhfpl2
105_8.155	Lamp5 Pax6	Lamp5 Egln3_1	1	2	up	Boc
105_8.156	Lamp5 Pax6	Lamp5 Egln3_1	1	2	up	Clic1
105_8.158	Lamp5 Pax6	Lamp5 Egln3_1	1	2	up	Slit3
105_8.159	Lamp5 Pax6	Lamp5 Egln3_1	1	2	up	Col5a2
105_8.160	Lamp5 Pax6	Lamp5 Egln3_1	1	2	up	Cdon
105_8.161	Lamp5 Pax6	Lamp5 Egln3_1	1	2	up	Pcsk5
105_8.162	Lamp5 Pax6	Lamp5 Egln3_1	1	2	up	Tmcc3
105_8.163	Lamp5 Pax6	Lamp5 Egln3_1	1	2	up	Arhgap10
105_8.166	Lamp5 Pax6	Lamp5 Egln3_1	1	2	up	Aff1
105_8.167	Lamp5 Pax6	Lamp5 Egln3_1	1	2	up	Pmepa1
105_8.168	Lamp5 Pax6	Lamp5 Egln3_1	1	2	up	Tgfbr2
105_8.169	Lamp5 Pax6	Lamp5 Egln3_1	1	2	up	Gdpd5
105_8.170	Lamp5 Pax6	Lamp5 Egln3_1	1	2	up	Rarb
105_8.172	Lamp5 Pax6	Lamp5 Egln3_1	1	2	up	Cast
105_8.173	Lamp5 Pax6	Lamp5 Egln3_1	1	2	up	Klf5
105_8.174	Lamp5 Pax6	Lamp5 Egln3_1	1	2	up	Chst11
105_8.176	Lamp5 Pax6	Lamp5 Egln3_1	1	2	up	Dock1
105_8.177	Lamp5 Pax6	Lamp5 Egln3_1	1	2	up	Utrn
105_8.179	Lamp5 Pax6	Lamp5 Egln3_1	1	2	up	Rreb1
105_8.180	Lamp5 Pax6	Lamp5 Egln3_1	1	2	up	Itgav
105_8.181	Lamp5 Pax6	Lamp5 Egln3_1	1	2	up	Gsn
105_8.182	Lamp5 Pax6	Lamp5 Egln3_1	1	2	up	Syne2
105_8.183	Lamp5 Pax6	Lamp5 Egln3_1	1	2	up	Dpysl3
105_8.185	Lamp5 Pax6	Lamp5 Egln3_1	1	2	up	St3gal6
105_8.186	Lamp5 Pax6	Lamp5 Egln3_1	1	2	up	Ampd3
105_8.187	Lamp5 Pax6	Lamp5 Egln3_1	1	2	up	Sntb2
105_8.188	Lamp5 Pax6	Lamp5 Egln3_1	1	2	up	Socs2
105_8.189	Lamp5 Pax6	Lamp5 Egln3_1	1	2	up	Creb3l2
105_8.190	Lamp5 Pax6	Lamp5 Egln3_1	1	2	down	Gabrg3
105_8.191	Lamp5 Pax6	Lamp5 Egln3_1	1	2	down	Cadps
105_8.192	Lamp5 Pax6	Lamp5 Egln3_1	1	2	down	Galntl6
105_8.193	Lamp5 Pax6	Lamp5 Egln3_1	1	2	down	Grik2
105_8.194	Lamp5 Pax6	Lamp5 Egln3_1	1	2	down	Grin2a
105_8.195	Lamp5 Pax6	Lamp5 Egln3_1	1	2	down	Dlgap2
105_8.196	Lamp5 Pax6	Lamp5 Egln3_1	1	2	down	Nxph1
105_8.197	Lamp5 Pax6	Lamp5 Egln3_1	1	2	down	Tenm2
105_8.198	Lamp5 Pax6	Lamp5 Egln3_1	1	2	down	Tenm1
105_8.199	Lamp5 Pax6	Lamp5 Egln3_1	1	2	down	Adarb2
105_8.200	Lamp5 Pax6	Lamp5 Egln3_1	1	2	down	Frmd4a
105_8.201	Lamp5 Pax6	Lamp5 Egln3_1	1	2	down	Il1rapl1
105_8.202	Lamp5 Pax6	Lamp5 Egln3_1	1	2	down	A830018L16Rik
105_8.203	Lamp5 Pax6	Lamp5 Egln3_1	1	2	down	Negr1
105_8.204	Lamp5 Pax6	Lamp5 Egln3_1	1	2	down	Dab1
105_8.205	Lamp5 Pax6	Lamp5 Egln3_1	1	2	down	Gria1
105_8.206	Lamp5 Pax6	Lamp5 Egln3_1	1	2	down	Ntrk2
105_8.207	Lamp5 Pax6	Lamp5 Egln3_1	1	2	down	Frmd5
105_8.208	Lamp5 Pax6	Lamp5 Egln3_1	1	2	down	Zmat4
105_8.209	Lamp5 Pax6	Lamp5 Egln3_1	1	2	down	Cacna1a
105_8.210	Lamp5 Pax6	Lamp5 Egln3_1	1	2	down	Sntg1
105_8.211	Lamp5 Pax6	Lamp5 Egln3_1	1	2	down	Ptprn2
105_8.212	Lamp5 Pax6	Lamp5 Egln3_1	1	2	down	Gabrb3
105_8.213	Lamp5 Pax6	Lamp5 Egln3_1	1	2	down	Epha6
105_8.214	Lamp5 Pax6	Lamp5 Egln3_1	1	2	down	Sgip1
105_8.215	Lamp5 Pax6	Lamp5 Egln3_1	1	2	down	Akap6
105_8.216	Lamp5 Pax6	Lamp5 Egln3_1	1	2	down	Dpp6
105_8.217	Lamp5 Pax6	Lamp5 Egln3_1	1	2	down	Dock3
105_8.218	Lamp5 Pax6	Lamp5 Egln3_1	1	2	down	Dpp10
105_8.219	Lamp5 Pax6	Lamp5 Egln3_1	1	2	down	Gad2
105_8.220	Lamp5 Pax6	Lamp5 Egln3_1	1	2	down	Kcnmb2
105_8.221	Lamp5 Pax6	Lamp5 Egln3_1	1	2	down	Gria2
105_8.222	Lamp5 Pax6	Lamp5 Egln3_1	1	2	down	Gabbr2
105_8.223	Lamp5 Pax6	Lamp5 Egln3_1	1	2	down	Pde11a
105_8.224	Lamp5 Pax6	Lamp5 Egln3_1	1	2	down	Zfp385b
105_8.225	Lamp5 Pax6	Lamp5 Egln3_1	1	2	down	Plcb1
105_8.226	Lamp5 Pax6	Lamp5 Egln3_1	1	2	down	Rgs7
105_8.227	Lamp5 Pax6	Lamp5 Egln3_1	1	2	down	Hapln1
105_8.228	Lamp5 Pax6	Lamp5 Egln3_1	1	2	down	Myt1l
105_8.229	Lamp5 Pax6	Lamp5 Egln3_1	1	2	down	Cacna1d
105_8.230	Lamp5 Pax6	Lamp5 Egln3_1	1	2	down	Hecw2
105_8.231	Lamp5 Pax6	Lamp5 Egln3_1	1	2	down	Epha5
105_8.232	Lamp5 Pax6	Lamp5 Egln3_1	1	2	down	Dlx6os1
105_8.233	Lamp5 Pax6	Lamp5 Egln3_1	1	2	down	Cacna2d1
105_8.234	Lamp5 Pax6	Lamp5 Egln3_1	1	2	down	Gabrb2
105_8.235	Lamp5 Pax6	Lamp5 Egln3_1	1	2	down	Grik1
105_8.236	Lamp5 Pax6	Lamp5 Egln3_1	1	2	down	Mapk10
105_8.237	Lamp5 Pax6	Lamp5 Egln3_1	1	2	down	Gad1
105_8.238	Lamp5 Pax6	Lamp5 Egln3_1	1	2	down	Nrg3os
105_8.239	Lamp5 Pax6	Lamp5 Egln3_1	1	2	down	Kcnma1
105_8.240	Lamp5 Pax6	Lamp5 Egln3_1	1	2	down	Map2
105_8.241	Lamp5 Pax6	Lamp5 Egln3_1	1	2	down	Slc6a1
105_8.242	Lamp5 Pax6	Lamp5 Egln3_1	1	2	down	Clstn2
105_8.243	Lamp5 Pax6	Lamp5 Egln3_1	1	2	down	Fgf13
105_8.244	Lamp5 Pax6	Lamp5 Egln3_1	1	2	down	Otud7a
105_8.245	Lamp5 Pax6	Lamp5 Egln3_1	1	2	down	Kcnip1
105_8.246	Lamp5 Pax6	Lamp5 Egln3_1	1	2	down	Alk
105_8.247	Lamp5 Pax6	Lamp5 Egln3_1	1	2	down	C130071C03Rik
105_8.248	Lamp5 Pax6	Lamp5 Egln3_1	1	2	down	Cntn1
105_8.249	Lamp5 Pax6	Lamp5 Egln3_1	1	2	down	Robo2
105_8.250	Lamp5 Pax6	Lamp5 Egln3_1	1	2	down	Samd12
105_8.251	Lamp5 Pax6	Lamp5 Egln3_1	1	2	down	Zeb2
105_8.252	Lamp5 Pax6	Lamp5 Egln3_1	1	2	down	Nyap2
105_8.253	Lamp5 Pax6	Lamp5 Egln3_1	1	2	down	Edil3
105_8.254	Lamp5 Pax6	Lamp5 Egln3_1	1	2	down	Grin1
105_8.255	Lamp5 Pax6	Lamp5 Egln3_1	1	2	down	Nrcam
105_8.256	Lamp5 Pax6	Lamp5 Egln3_1	1	2	down	Elavl2
105_8.257	Lamp5 Pax6	Lamp5 Egln3_1	1	2	down	Kcns3
105_8.258	Lamp5 Pax6	Lamp5 Egln3_1	1	2	down	Pclo
105_8.259	Lamp5 Pax6	Lamp5 Egln3_1	1	2	down	Unc5d
105_8.260	Lamp5 Pax6	Lamp5 Egln3_1	1	2	down	Tmem132d
105_8.261	Lamp5 Pax6	Lamp5 Egln3_1	1	2	down	Sv2c
105_8.262	Lamp5 Pax6	Lamp5 Egln3_1	1	2	down	Dscaml1
105_8.263	Lamp5 Pax6	Lamp5 Egln3_1	1	2	down	Pcdh15
105_8.264	Lamp5 Pax6	Lamp5 Egln3_1	1	2	down	Sorbs2
105_8.265	Lamp5 Pax6	Lamp5 Egln3_1	1	2	down	Lrrtm3
105_8.266	Lamp5 Pax6	Lamp5 Egln3_1	1	2	down	Vcan
105_8.267	Lamp5 Pax6	Lamp5 Egln3_1	1	2	down	Ncam1
105_8.268	Lamp5 Pax6	Lamp5 Egln3_1	1	2	down	C230004F18Rik
105_8.269	Lamp5 Pax6	Lamp5 Egln3_1	1	2	down	Dner
105_8.270	Lamp5 Pax6	Lamp5 Egln3_1	1	2	down	Igsf11
105_8.271	Lamp5 Pax6	Lamp5 Egln3_1	1	2	down	Rbfox3
105_8.272	Lamp5 Pax6	Lamp5 Egln3_1	1	2	down	Nos1
105_8.273	Lamp5 Pax6	Lamp5 Egln3_1	1	2	down	Cttnbp2
105_8.274	Lamp5 Pax6	Lamp5 Egln3_1	1	2	down	Astn1
105_8.275	Lamp5 Pax6	Lamp5 Egln3_1	1	2	down	Tnr
105_8.276	Lamp5 Pax6	Lamp5 Egln3_1	1	2	down	Trpc5
105_8.277	Lamp5 Pax6	Lamp5 Egln3_1	1	2	down	Kcnn2
105_8.278	Lamp5 Pax6	Lamp5 Egln3_1	1	2	down	Ptchd4
105_8.279	Lamp5 Pax6	Lamp5 Egln3_1	1	2	down	Kcnj3
105_8.280	Lamp5 Pax6	Lamp5 Egln3_1	1	2	down	Tmem132b
105_8.281	Lamp5 Pax6	Lamp5 Egln3_1	1	2	down	Cntn5
105_8.282	Lamp5 Pax6	Lamp5 Egln3_1	1	2	down	Rab3c
105_8.283	Lamp5 Pax6	Lamp5 Egln3_1	1	2	down	Slc24a2
105_8.284	Lamp5 Pax6	Lamp5 Egln3_1	1	2	down	Zfp804b
105_8.285	Lamp5 Pax6	Lamp5 Egln3_1	1	2	down	Cntnap3
105_8.286	Lamp5 Pax6	Lamp5 Egln3_1	1	2	down	Slc44a5
105_8.287	Lamp5 Pax6	Lamp5 Egln3_1	1	2	down	Mctp1
105_8.288	Lamp5 Pax6	Lamp5 Egln3_1	1	2	down	5330434G04Rik
105_8.289	Lamp5 Pax6	Lamp5 Egln3_1	1	2	down	Spock3
105_8.290	Lamp5 Pax6	Lamp5 Egln3_1	1	2	down	Enah
105_8.291	Lamp5 Pax6	Lamp5 Egln3_1	1	2	down	Pacsin1
105_8.292	Lamp5 Pax6	Lamp5 Egln3_1	1	2	down	Adra1a
105_8.293	Lamp5 Pax6	Lamp5 Egln3_1	1	2	down	Nkain3
105_8.294	Lamp5 Pax6	Lamp5 Egln3_1	1	2	down	Spock1
105_8.295	Lamp5 Pax6	Lamp5 Egln3_1	1	2	down	2900055J20Rik
105_8.296	Lamp5 Pax6	Lamp5 Egln3_1	1	2	down	Zfp804a
105_8.297	Lamp5 Pax6	Lamp5 Egln3_1	1	2	down	Tox
105_8.298	Lamp5 Pax6	Lamp5 Egln3_1	1	2	down	Mctp2
105_8.299	Lamp5 Pax6	Lamp5 Egln3_1	1	2	down	Kcnc2
105_8.300	Lamp5 Pax6	Lamp5 Egln3_1	1	2	down	Serpini1
105_8.301	Lamp5 Pax6	Lamp5 Egln3_1	1	2	down	Adam22
105_8.302	Lamp5 Pax6	Lamp5 Egln3_1	1	2	down	Cntnap4
105_8.303	Lamp5 Pax6	Lamp5 Egln3_1	1	2	down	Egfem1
105_8.304	Lamp5 Pax6	Lamp5 Egln3_1	1	2	down	Limch1
105_8.305	Lamp5 Pax6	Lamp5 Egln3_1	1	2	down	Tiam1
105_8.306	Lamp5 Pax6	Lamp5 Egln3_1	1	2	down	Arhgef37
105_8.307	Lamp5 Pax6	Lamp5 Egln3_1	1	2	down	Dgkb
105_8.308	Lamp5 Pax6	Lamp5 Egln3_1	1	2	down	Cit
105_8.309	Lamp5 Pax6	Lamp5 Egln3_1	1	2	down	Hcrtr2
105_8.311	Lamp5 Pax6	Lamp5 Egln3_1	1	2	down	Eya4
105_8.312	Lamp5 Pax6	Lamp5 Egln3_1	1	2	down	Tenm3
105_8.313	Lamp5 Pax6	Lamp5 Egln3_1	1	2	down	Bach2
105_8.314	Lamp5 Pax6	Lamp5 Egln3_1	1	2	down	Dlc1
105_8.315	Lamp5 Pax6	Lamp5 Egln3_1	1	2	down	Sox5
105_8.316	Lamp5 Pax6	Lamp5 Egln3_1	1	2	down	Pvt1
105_8.317	Lamp5 Pax6	Lamp5 Egln3_1	1	2	down	Osbpl3
105_8.318	Lamp5 Pax6	Lamp5 Egln3_1	1	2	down	Pld5
105_8.319	Lamp5 Pax6	Lamp5 Egln3_1	1	2	down	Kif5c
105_8.320	Lamp5 Pax6	Lamp5 Egln3_1	1	2	down	Plxna4
105_8.321	Lamp5 Pax6	Lamp5 Egln3_1	1	2	down	Inpp4b
105_8.322	Lamp5 Pax6	Lamp5 Egln3_1	1	2	down	Mgat4c
105_8.323	Lamp5 Pax6	Lamp5 Egln3_1	1	2	down	Dlgap1
105_8.324	Lamp5 Pax6	Lamp5 Egln3_1	1	2	down	Erbb4
105_8.325	Lamp5 Pax6	Lamp5 Egln3_1	1	2	down	Anks1b
105_8.326	Lamp5 Pax6	Lamp5 Egln3_1	1	2	down	Lsamp
105_8.327	Lamp5 Pax6	Lamp5 Egln3_1	1	2	down	Kctd16
105_8.328	Lamp5 Pax6	Lamp5 Egln3_1	1	2	down	Grm5
105_8.329	Lamp5 Pax6	Lamp5 Egln3_1	1	2	down	Cntnap2
105_8.330	Lamp5 Pax6	Lamp5 Egln3_1	1	2	down	Pde10a
105_8.331	Lamp5 Pax6	Lamp5 Egln3_1	1	2	down	Rims1
105_8.332	Lamp5 Pax6	Lamp5 Egln3_1	1	2	down	Astn2
105_8.333	Lamp5 Pax6	Lamp5 Egln3_1	1	2	down	Opcml
105_8.334	Lamp5 Pax6	Lamp5 Egln3_1	1	2	down	Frmpd4
105_8.335	Lamp5 Pax6	Lamp5 Egln3_1	1	2	down	Lrp1b
105_8.336	Lamp5 Pax6	Lamp5 Egln3_1	1	2	down	Nrg3
105_8.337	Lamp5 Pax6	Lamp5 Egln3_1	1	2	down	Kcnh7
105_8.338	Lamp5 Pax6	Lamp5 Egln3_1	1	2	down	Nav3
105_8.339	Lamp5 Pax6	Lamp5 Egln3_1	1	2	down	Hcn1
105_8.340	Lamp5 Pax6	Lamp5 Egln3_1	1	2	down	Fgf14
105_8.341	Lamp5 Pax6	Lamp5 Egln3_1	1	2	down	Fam155a
105_8.342	Lamp5 Pax6	Lamp5 Egln3_1	1	2	down	Csmd1
105_8.343	Lamp5 Pax6	Lamp5 Egln3_1	1	2	down	Nav2
105_8.344	Lamp5 Pax6	Lamp5 Egln3_1	1	2	down	A230057D06Rik
105_8.345	Lamp5 Pax6	Lamp5 Egln3_1	1	2	down	Gpr158
105_8.346	Lamp5 Pax6	Lamp5 Egln3_1	1	2	down	Ctnna2
105_8.347	Lamp5 Pax6	Lamp5 Egln3_1	1	2	down	Zfp536
105_8.348	Lamp5 Pax6	Lamp5 Egln3_1	1	2	down	Pcdh9
105_8.349	Lamp5 Pax6	Lamp5 Egln3_1	1	2	down	Csmd3
105_8.350	Lamp5 Pax6	Lamp5 Egln3_1	1	2	down	Ank3
105_8.351	Lamp5 Pax6	Lamp5 Egln3_1	1	2	down	Grin2b
105_8.352	Lamp5 Pax6	Lamp5 Egln3_1	1	2	down	Rims2
105_8.353	Lamp5 Pax6	Lamp5 Egln3_1	1	2	down	Prkce
105_8.354	Lamp5 Pax6	Lamp5 Egln3_1	1	2	down	Oxr1
105_8.355	Lamp5 Pax6	Lamp5 Egln3_1	1	2	down	Xkr4
105_8.356	Lamp5 Pax6	Lamp5 Egln3_1	1	2	down	Lrrc7
105_8.357	Lamp5 Pax6	Lamp5 Egln3_1	1	2	down	Ppfia2
105_8.358	Lamp5 Pax6	Lamp5 Egln3_1	1	2	down	Stxbp5l
105_8.359	Lamp5 Pax6	Lamp5 Egln3_1	1	2	down	Edaradd
105_8.360	Lamp5 Pax6	Lamp5 Egln3_1	1	2	down	Ppm1e
105_8.361	Lamp5 Pax6	Lamp5 Egln3_1	1	2	down	Tmem178b
105_8.362	Lamp5 Pax6	Lamp5 Egln3_1	1	2	down	Klhl29
105_8.363	Lamp5 Pax6	Lamp5 Egln3_1	1	2	down	Lrrtm4
105_8.364	Lamp5 Pax6	Lamp5 Egln3_1	1	2	down	Fgf12
105_8.365	Lamp5 Pax6	Lamp5 Egln3_1	1	2	down	Nrxn3
105_8.366	Lamp5 Pax6	Lamp5 Egln3_1	1	2	down	Tacr1
105_8.367	Lamp5 Pax6	Lamp5 Egln3_1	1	2	down	Atrnl1
105_8.368	Lamp5 Pax6	Lamp5 Egln3_1	1	2	down	Scn1a
105_8.369	Lamp5 Pax6	Lamp5 Egln3_1	1	2	down	Syn2
105_8.370	Lamp5 Pax6	Lamp5 Egln3_1	1	2	down	Agbl4
105_8.371	Lamp5 Pax6	Lamp5 Egln3_1	1	2	down	Maf
105_8.372	Lamp5 Pax6	Lamp5 Egln3_1	1	2	down	Nol4
105_8.373	Lamp5 Pax6	Lamp5 Egln3_1	1	2	down	Ccser1
105_8.374	Lamp5 Pax6	Lamp5 Egln3_1	1	2	down	Sgcz
105_8.375	Lamp5 Pax6	Lamp5 Egln3_1	1	2	down	Cacnb4
105_8.376	Lamp5 Pax6	Lamp5 Egln3_1	1	2	down	Rgs6
105_8.378	Lamp5 Pax6	Lamp5 Egln3_1	1	2	down	Pnoc
105_8.379	Lamp5 Pax6	Lamp5 Egln3_1	1	2	down	Wif1
105_8.380	Lamp5 Pax6	Lamp5 Egln3_1	1	2	down	Ctnna3
105_8.381	Lamp5 Pax6	Lamp5 Egln3_1	1	2	down	Celf4
105_8.382	Lamp5 Pax6	Lamp5 Egln3_1	1	2	down	Dnajc6
105_8.383	Lamp5 Pax6	Lamp5 Egln3_1	1	2	down	Rimbp2
105_8.384	Lamp5 Pax6	Lamp5 Egln3_1	1	2	down	Fmn2
105_8.385	Lamp5 Pax6	Lamp5 Egln3_1	1	2	down	Il1rap
105_8.387	Lamp5 Pax6	Lamp5 Egln3_1	1	2	down	Csrnp3
105_8.388	Lamp5 Pax6	Lamp5 Egln3_1	1	2	down	Unc79
105_8.389	Lamp5 Pax6	Lamp5 Egln3_1	1	2	down	Ppp2r2b
105_8.390	Lamp5 Pax6	Lamp5 Egln3_1	1	2	down	Mtus2
105_8.391	Lamp5 Pax6	Lamp5 Egln3_1	1	2	down	Atp1a3
105_8.392	Lamp5 Pax6	Lamp5 Egln3_1	1	2	down	Asic2
105_8.393	Lamp5 Pax6	Lamp5 Egln3_1	1	2	down	Unc80
105_8.394	Lamp5 Pax6	Lamp5 Egln3_1	1	2	down	Trim9
105_8.395	Lamp5 Pax6	Lamp5 Egln3_1	1	2	down	Kif21a
105_8.396	Lamp5 Pax6	Lamp5 Egln3_1	1	2	down	Lrrc4c
105_8.397	Lamp5 Pax6	Lamp5 Egln3_1	1	2	down	Mapt
105_8.398	Lamp5 Pax6	Lamp5 Egln3_1	1	2	down	Dlx1as
105_8.399	Lamp5 Pax6	Lamp5 Egln3_1	1	2	down	Cacnb2
105_8.400	Lamp5 Pax6	Lamp5 Egln3_1	1	2	down	Ahi1
105_8.401	Lamp5 Pax6	Lamp5 Egln3_1	1	2	down	Enox1
105_8.402	Lamp5 Pax6	Lamp5 Egln3_1	1	2	down	Caln1
105_8.403	Lamp5 Pax6	Lamp5 Egln3_1	1	2	down	Slc8a1
105_8.404	Lamp5 Pax6	Lamp5 Egln3_1	1	2	down	Tenm4
105_8.405	Lamp5 Pax6	Lamp5 Egln3_1	1	2	down	Amph
105_8.406	Lamp5 Pax6	Lamp5 Egln3_1	1	2	down	Lhx6
105_8.407	Lamp5 Pax6	Lamp5 Egln3_1	1	2	down	Grid1
105_8.408	Lamp5 Pax6	Lamp5 Egln3_1	1	2	down	Ptprn
105_8.409	Lamp5 Pax6	Lamp5 Egln3_1	1	2	down	Ksr2
105_8.410	Lamp5 Pax6	Lamp5 Egln3_1	1	2	down	Dgki
105_8.411	Lamp5 Pax6	Lamp5 Egln3_1	1	2	down	Magi1
105_8.412	Lamp5 Pax6	Lamp5 Egln3_1	1	2	down	Kcnd2
105_8.413	Lamp5 Pax6	Lamp5 Egln3_1	1	2	down	Slc35f1
105_8.414	Lamp5 Pax6	Lamp5 Egln3_1	1	2	down	Cacna1b
105_8.415	Lamp5 Pax6	Lamp5 Egln3_1	1	2	down	Ncam2
105_8.416	Lamp5 Pax6	Lamp5 Egln3_1	1	2	down	Kcnj6
105_8.417	Lamp5 Pax6	Lamp5 Egln3_1	1	2	down	Vstm2a
105_8.418	Lamp5 Pax6	Lamp5 Egln3_1	1	2	down	Msra
105_8.419	Lamp5 Pax6	Lamp5 Egln3_1	1	2	down	Trim2
105_8.420	Lamp5 Pax6	Lamp5 Egln3_1	1	2	down	Rasgrf2
105_8.421	Lamp5 Pax6	Lamp5 Egln3_1	1	2	down	Brinp2
105_8.422	Lamp5 Pax6	Lamp5 Egln3_1	1	2	down	Lamp5
105_8.423	Lamp5 Pax6	Lamp5 Egln3_1	1	2	down	Kcnq5
105_8.424	Lamp5 Pax6	Lamp5 Egln3_1	1	2	down	Snap91
105_8.425	Lamp5 Pax6	Lamp5 Egln3_1	1	2	down	Chl1
105_8.426	Lamp5 Pax6	Lamp5 Egln3_1	1	2	down	Bcl11b
105_8.427	Lamp5 Pax6	Lamp5 Egln3_1	1	2	down	Mafb
105_8.428	Lamp5 Pax6	Lamp5 Egln3_1	1	2	down	Elmod1
105_8.429	Lamp5 Pax6	Lamp5 Egln3_1	1	2	down	Zcchc18
105_8.431	Lamp5 Pax6	Lamp5 Egln3_1	1	2	down	Atp2b2
105_8.432	Lamp5 Pax6	Lamp5 Egln3_1	1	2	down	Lrrfip1
105_8.433	Lamp5 Pax6	Lamp5 Egln3_1	1	2	down	Ablim1
105_8.434	Lamp5 Pax6	Lamp5 Egln3_1	1	2	down	Nrg2
105_8.435	Lamp5 Pax6	Lamp5 Egln3_1	1	2	down	Cux2
105_8.436	Lamp5 Pax6	Lamp5 Egln3_1	1	2	down	Neto1
105_8.437	Lamp5 Pax6	Lamp5 Egln3_1	1	2	down	C530008M17Rik
105_8.438	Lamp5 Pax6	Lamp5 Egln3_1	1	2	down	Rph3a
105_8.439	Lamp5 Pax6	Lamp5 Egln3_1	1	2	down	Ryr2
105_8.440	Lamp5 Pax6	Lamp5 Egln3_1	1	2	down	Clstn3
105_8.441	Lamp5 Pax6	Lamp5 Egln3_1	1	2	down	Khdrbs3
105_8.442	Lamp5 Pax6	Lamp5 Egln3_1	1	2	down	Peg3
105_8.443	Lamp5 Pax6	Lamp5 Egln3_1	1	2	down	Lin7a
105_8.444	Lamp5 Pax6	Lamp5 Egln3_1	1	2	down	Clvs1
105_8.445	Lamp5 Pax6	Lamp5 Egln3_1	1	2	down	Scn8a
105_8.446	Lamp5 Pax6	Lamp5 Egln3_1	1	2	down	Tox3
105_8.447	Lamp5 Pax6	Lamp5 Egln3_1	1	2	down	Kcnc1
105_8.448	Lamp5 Pax6	Lamp5 Egln3_1	1	2	down	Tox2
105_8.449	Lamp5 Pax6	Lamp5 Egln3_1	1	2	down	Epha3
105_8.450	Lamp5 Pax6	Lamp5 Egln3_1	1	2	down	Rasgrf1
105_8.451	Lamp5 Pax6	Lamp5 Egln3_1	1	2	down	Rgs10
105_8.452	Lamp5 Pax6	Lamp5 Egln3_1	1	2	down	Kcnh1
105_8.453	Lamp5 Pax6	Lamp5 Egln3_1	1	2	down	Pip5k1b
105_8.454	Lamp5 Pax6	Lamp5 Egln3_1	1	2	down	Usp29
105_8.455	Lamp5 Pax6	Lamp5 Egln3_1	1	2	down	Ncald
105_8.456	Lamp5 Pax6	Lamp5 Egln3_1	1	2	down	Cers6
105_8.457	Lamp5 Pax6	Lamp5 Egln3_1	1	2	down	Ndst3
105_8.458	Lamp5 Pax6	Lamp5 Egln3_1	1	2	down	Arl4c
105_8.459	Lamp5 Pax6	Lamp5 Egln3_1	1	2	down	Gnao1
105_8.460	Lamp5 Pax6	Lamp5 Egln3_1	1	2	down	Sp9
105_8.461	Lamp5 Pax6	Lamp5 Egln3_1	1	2	down	Cdh2
105_8.462	Lamp5 Pax6	Lamp5 Egln3_1	1	2	down	Slc32a1
105_8.463	Lamp5 Pax6	Lamp5 Egln3_1	1	2	down	Cntnap5c
105_8.464	Lamp5 Pax6	Lamp5 Egln3_1	1	2	down	Ly6h
105_8.465	Lamp5 Pax6	Lamp5 Egln3_1	1	2	down	Adam23
105_8.466	Lamp5 Pax6	Lamp5 Egln3_1	1	2	down	Pak3
105_8.467	Lamp5 Pax6	Lamp5 Egln3_1	1	2	down	Wipf3
105_8.468	Lamp5 Pax6	Lamp5 Egln3_1	1	2	down	Ptprt
105_8.469	Lamp5 Pax6	Lamp5 Egln3_1	1	2	down	Gabra1
105_8.470	Lamp5 Pax6	Lamp5 Egln3_1	1	2	down	Mgll
105_8.471	Lamp5 Pax6	Lamp5 Egln3_1	1	2	down	Srrm4
105_8.472	Lamp5 Pax6	Lamp5 Egln3_1	1	2	down	Kcnd3
105_8.473	Lamp5 Pax6	Lamp5 Egln3_1	1	2	down	Npy
105_8.474	Lamp5 Pax6	Lamp5 Egln3_1	1	2	down	Scg5
105_8.475	Lamp5 Pax6	Lamp5 Egln3_1	1	2	down	Garnl3
105_8.476	Lamp5 Pax6	Lamp5 Egln3_1	1	2	down	Xkr6
105_8.477	Lamp5 Pax6	Lamp5 Egln3_1	1	2	down	Myo5a
105_8.478	Lamp5 Pax6	Lamp5 Egln3_1	1	2	down	Hecw1
105_8.479	Lamp5 Pax6	Lamp5 Egln3_1	1	2	down	Fam19a2
105_8.480	Lamp5 Pax6	Lamp5 Egln3_1	1	2	down	Rnf150
105_8.481	Lamp5 Pax6	Lamp5 Egln3_1	1	2	down	Esrrg
105_8.482	Lamp5 Pax6	Lamp5 Egln3_1	1	2	down	Kcnt2
105_8.483	Lamp5 Pax6	Lamp5 Egln3_1	1	2	down	Brinp1
105_8.484	Lamp5 Pax6	Lamp5 Egln3_1	1	2	down	Mpped1
105_8.485	Lamp5 Pax6	Lamp5 Egln3_1	1	2	down	Sema5a
105_8.486	Lamp5 Pax6	Lamp5 Egln3_1	1	2	down	Cacng2
105_8.488	Lamp5 Pax6	Lamp5 Egln3_1	1	2	down	Adamts17
105_8.491	Lamp5 Pax6	Lamp5 Egln3_1	1	2	down	Sv2a
105_8.492	Lamp5 Pax6	Lamp5 Egln3_1	1	2	down	Necab2
105_8.494	Lamp5 Pax6	Lamp5 Egln3_1	1	2	down	Lgi1
105_8.495	Lamp5 Pax6	Lamp5 Egln3_1	1	2	down	Cap2
105_8.496	Lamp5 Pax6	Lamp5 Egln3_1	1	2	down	Kcnab1
105_8.497	Lamp5 Pax6	Lamp5 Egln3_1	1	2	down	Chn2
105_8.498	Lamp5 Pax6	Lamp5 Egln3_1	1	2	down	Dclk2
105_8.499	Lamp5 Pax6	Lamp5 Egln3_1	1	2	down	Itga9
105_8.501	Lamp5 Pax6	Lamp5 Egln3_1	1	2	down	Myo5b
105_8.502	Lamp5 Pax6	Lamp5 Egln3_1	1	2	down	Dtna
105_8.503	Lamp5 Pax6	Lamp5 Egln3_1	1	2	down	Ntm
105_8.504	Lamp5 Pax6	Lamp5 Egln3_1	1	2	down	Rab27b
105_8.505	Lamp5 Pax6	Lamp5 Egln3_1	1	2	down	Shisa6
105_8.506	Lamp5 Pax6	Lamp5 Egln3_1	1	2	down	Sphkap
105_8.507	Lamp5 Pax6	Lamp5 Egln3_1	1	2	down	Cacna1e
105_8.508	Lamp5 Pax6	Lamp5 Egln3_1	1	2	down	Cdh12
105_8.509	Lamp5 Pax6	Lamp5 Egln3_1	1	2	down	Nsg2
105_8.511	Lamp5 Pax6	Lamp5 Egln3_1	1	2	down	Mlip
105_8.512	Lamp5 Pax6	Lamp5 Egln3_1	1	2	down	Osbpl6
105_8.513	Lamp5 Pax6	Lamp5 Egln3_1	1	2	down	Trank1
105_8.514	Lamp5 Pax6	Lamp5 Egln3_1	1	2	down	Pak7
105_8.515	Lamp5 Pax6	Lamp5 Egln3_1	1	2	down	Fam49a
105_8.516	Lamp5 Pax6	Lamp5 Egln3_1	1	2	down	Sel1l3
105_8.518	Lamp5 Pax6	Lamp5 Egln3_1	1	2	down	Sh3gl2
105_8.519	Lamp5 Pax6	Lamp5 Egln3_1	1	2	down	Cdca7
105_8.520	Lamp5 Pax6	Lamp5 Egln3_1	1	2	down	Tmtc2
105_8.521	Lamp5 Pax6	Lamp5 Egln3_1	1	2	down	Csmd2
105_8.522	Lamp5 Pax6	Lamp5 Egln3_1	1	2	down	Bcl11a
105_8.523	Lamp5 Pax6	Lamp5 Egln3_1	1	2	down	Popdc3
105_8.524	Lamp5 Pax6	Lamp5 Egln3_1	1	2	down	Cdk14
105_8.525	Lamp5 Pax6	Lamp5 Egln3_1	1	2	down	Apba2
105_8.526	Lamp5 Pax6	Lamp5 Egln3_1	1	2	down	Atp8a2
105_8.527	Lamp5 Pax6	Lamp5 Egln3_1	1	2	down	Dync1i1
105_8.528	Lamp5 Pax6	Lamp5 Egln3_1	1	2	down	Sybu
105_8.529	Lamp5 Pax6	Lamp5 Egln3_1	1	2	down	Qpct
105_8.530	Lamp5 Pax6	Lamp5 Egln3_1	1	2	down	Slc35f4
105_8.531	Lamp5 Pax6	Lamp5 Egln3_1	1	2	down	Sorbs2os
105_8.533	Lamp5 Pax6	Lamp5 Egln3_1	1	2	down	Cdh20
105_8.534	Lamp5 Pax6	Lamp5 Egln3_1	1	2	down	Trps1
105_8.535	Lamp5 Pax6	Lamp5 Egln3_1	1	2	down	Fstl4
105_8.536	Lamp5 Pax6	Lamp5 Egln3_1	1	2	down	Pgbd5
105_8.537	Lamp5 Pax6	Lamp5 Egln3_1	1	2	down	Shank2
105_8.540	Lamp5 Pax6	Lamp5 Egln3_1	1	2	down	Gas7
105_8.541	Lamp5 Pax6	Lamp5 Egln3_1	1	2	down	Syp
105_8.542	Lamp5 Pax6	Lamp5 Egln3_1	1	2	down	Tm6sf1
105_8.543	Lamp5 Pax6	Lamp5 Egln3_1	1	2	down	Fut9
105_8.544	Lamp5 Pax6	Lamp5 Egln3_1	1	2	down	Ptpro
105_8.545	Lamp5 Pax6	Lamp5 Egln3_1	1	2	down	Phactr3
105_8.546	Lamp5 Pax6	Lamp5 Egln3_1	1	2	down	Nrsn1
105_8.547	Lamp5 Pax6	Lamp5 Egln3_1	1	2	down	Car4
105_8.550	Lamp5 Pax6	Lamp5 Egln3_1	1	2	down	Gabrg2
105_8.551	Lamp5 Pax6	Lamp5 Egln3_1	1	2	down	A330102I10Rik
105_8.552	Lamp5 Pax6	Lamp5 Egln3_1	1	2	down	Frmpd3
105_8.553	Lamp5 Pax6	Lamp5 Egln3_1	1	2	down	Srrm3
105_8.554	Lamp5 Pax6	Lamp5 Egln3_1	1	2	down	Scg2
105_8.555	Lamp5 Pax6	Lamp5 Egln3_1	1	2	down	Nedd4l
105_8.556	Lamp5 Pax6	Lamp5 Egln3_1	1	2	down	Glp2r
105_8.557	Lamp5 Pax6	Lamp5 Egln3_1	1	2	down	Sema3c
105_8.559	Lamp5 Pax6	Lamp5 Egln3_1	1	2	down	Ppp1r9a
105_8.560	Lamp5 Pax6	Lamp5 Egln3_1	1	2	down	4921534H16Rik
105_8.562	Lamp5 Pax6	Lamp5 Egln3_1	1	2	down	Slc1a1
105_8.563	Lamp5 Pax6	Lamp5 Egln3_1	1	2	down	Hs3st5
105_8.564	Lamp5 Pax6	Lamp5 Egln3_1	1	2	down	Gabra5
105_8.565	Lamp5 Pax6	Lamp5 Egln3_1	1	2	down	Rit2
105_8.566	Lamp5 Pax6	Lamp5 Egln3_1	1	2	down	Luzp2
105_8.567	Lamp5 Pax6	Lamp5 Egln3_1	1	2	down	5730522E02Rik
105_8.568	Lamp5 Pax6	Lamp5 Egln3_1	1	2	down	Dnm1
105_8.569	Lamp5 Pax6	Lamp5 Egln3_1	1	2	down	Med12l
105_8.570	Lamp5 Pax6	Lamp5 Egln3_1	1	2	down	Fhod3
105_8.571	Lamp5 Pax6	Lamp5 Egln3_1	1	2	down	Mboat2
105_8.572	Lamp5 Pax6	Lamp5 Egln3_1	1	2	down	Cadm1
105_8.573	Lamp5 Pax6	Lamp5 Egln3_1	1	2	down	Pcsk2
105_8.574	Lamp5 Pax6	Lamp5 Egln3_1	1	2	down	Gabrd
105_8.575	Lamp5 Pax6	Lamp5 Egln3_1	1	2	down	Slc12a5
105_8.576	Lamp5 Pax6	Lamp5 Egln3_1	1	2	down	Reep1
105_8.577	Lamp5 Pax6	Lamp5 Egln3_1	1	2	down	Efr3b
105_8.578	Lamp5 Pax6	Lamp5 Egln3_1	1	2	down	Cort
105_8.580	Lamp5 Pax6	Lamp5 Egln3_1	1	2	down	Fam19a5
105_8.581	Lamp5 Pax6	Lamp5 Egln3_1	1	2	down	Shank1
105_8.582	Lamp5 Pax6	Lamp5 Egln3_1	1	2	down	Cntnap5a
105_8.583	Lamp5 Pax6	Lamp5 Egln3_1	1	2	down	Sez6
105_8.584	Lamp5 Pax6	Lamp5 Egln3_1	1	2	down	Cdkl5
105_8.585	Lamp5 Pax6	Lamp5 Egln3_1	1	2	down	Ptpre
105_8.586	Lamp5 Pax6	Lamp5 Egln3_1	1	2	down	Amot
105_8.588	Lamp5 Pax6	Lamp5 Egln3_1	1	2	down	Kif1a
105_8.589	Lamp5 Pax6	Lamp5 Egln3_1	1	2	down	Sema6c
105_8.590	Lamp5 Pax6	Lamp5 Egln3_1	1	2	down	Plekho1
105_8.591	Lamp5 Pax6	Lamp5 Egln3_1	1	2	down	Pdzrn4
105_8.593	Lamp5 Pax6	Lamp5 Egln3_1	1	2	down	Sez6l2
105_8.594	Lamp5 Pax6	Lamp5 Egln3_1	1	2	down	Eepd1
105_8.595	Lamp5 Pax6	Lamp5 Egln3_1	1	2	down	Phyhipl
105_8.596	Lamp5 Pax6	Lamp5 Egln3_1	1	2	down	Map7
105_8.597	Lamp5 Pax6	Lamp5 Egln3_1	1	2	down	Ank1
105_8.598	Lamp5 Pax6	Lamp5 Egln3_1	1	2	down	4933413L06Rik
105_8.599	Lamp5 Pax6	Lamp5 Egln3_1	1	2	down	Cnksr2
105_8.600	Lamp5 Pax6	Lamp5 Egln3_1	1	2	down	Abr
105_8.601	Lamp5 Pax6	Lamp5 Egln3_1	1	2	down	Tmem108
105_8.603	Lamp5 Pax6	Lamp5 Egln3_1	1	2	down	Oprm1
105_8.605	Lamp5 Pax6	Lamp5 Egln3_1	1	2	down	Rcan2
105_8.606	Lamp5 Pax6	Lamp5 Egln3_1	1	2	down	Crtac1
105_8.607	Lamp5 Pax6	Lamp5 Egln3_1	1	2	down	Sema6d
105_8.608	Lamp5 Pax6	Lamp5 Egln3_1	1	2	down	Fras1
105_8.609	Lamp5 Pax6	Lamp5 Egln3_1	1	2	down	Lingo2
105_8.610	Lamp5 Pax6	Lamp5 Egln3_1	1	2	down	Nfasc
105_8.612	Lamp5 Pax6	Lamp5 Egln3_1	1	2	down	A330015K06Rik
105_8.615	Lamp5 Pax6	Lamp5 Egln3_1	1	2	down	Greb1l
105_8.616	Lamp5 Pax6	Lamp5 Egln3_1	1	2	down	Fam171b
105_8.617	Lamp5 Pax6	Lamp5 Egln3_1	1	2	down	Sntg2
105_8.618	Lamp5 Pax6	Lamp5 Egln3_1	1	2	down	Rapgef5
105_8.619	Lamp5 Pax6	Lamp5 Egln3_1	1	2	down	Cdh8
105_8.621	Lamp5 Pax6	Lamp5 Egln3_1	1	2	down	Myo16
105_8.622	Lamp5 Pax6	Lamp5 Egln3_1	1	2	down	Arnt2
105_8.623	Lamp5 Pax6	Lamp5 Egln3_1	1	2	down	Ogfrl1
105_8.626	Lamp5 Pax6	Lamp5 Egln3_1	1	2	down	Grip1os2
105_8.629	Lamp5 Pax6	Lamp5 Egln3_1	1	2	down	Mapk4
105_8.630	Lamp5 Pax6	Lamp5 Egln3_1	1	2	down	Dgkg
105_8.632	Lamp5 Pax6	Lamp5 Egln3_1	1	2	down	Ndrg4
105_8.633	Lamp5 Pax6	Lamp5 Egln3_1	1	2	down	4430402I18Rik
105_8.634	Lamp5 Pax6	Lamp5 Egln3_1	1	2	down	Plekha5
105_8.635	Lamp5 Pax6	Lamp5 Egln3_1	1	2	down	Nrxn2
105_8.636	Lamp5 Pax6	Lamp5 Egln3_1	1	2	down	Prox1
105_8.637	Lamp5 Pax6	Lamp5 Egln3_1	1	2	down	Ttll11
105_8.638	Lamp5 Pax6	Lamp5 Egln3_1	1	2	down	Spock2
105_8.639	Lamp5 Pax6	Lamp5 Egln3_1	1	2	down	Fam124a
105_8.640	Lamp5 Pax6	Lamp5 Egln3_1	1	2	down	Galnt14
105_8.641	Lamp5 Pax6	Lamp5 Egln3_1	1	2	down	Cemip
105_8.642	Lamp5 Pax6	Lamp5 Egln3_1	1	2	down	Mirg
105_8.643	Lamp5 Pax6	Lamp5 Egln3_1	1	2	down	Kif5a
105_8.644	Lamp5 Pax6	Lamp5 Egln3_1	1	2	down	Elavl3
105_8.645	Lamp5 Pax6	Lamp5 Egln3_1	1	2	down	Runx1t1
105_8.647	Lamp5 Pax6	Lamp5 Egln3_1	1	2	down	Lamb1
105_8.648	Lamp5 Pax6	Lamp5 Egln3_1	1	2	down	Gng7
105_8.650	Lamp5 Pax6	Lamp5 Egln3_1	1	2	down	Tmem191c
105_8.651	Lamp5 Pax6	Lamp5 Egln3_1	1	2	down	Abat
105_8.652	Lamp5 Pax6	Lamp5 Egln3_1	1	2	down	Chrna7
105_8.653	Lamp5 Pax6	Lamp5 Egln3_1	1	2	down	Tmod2
105_8.654	Lamp5 Pax6	Lamp5 Egln3_1	1	2	down	St8sia4
105_8.656	Lamp5 Pax6	Lamp5 Egln3_1	1	2	down	Fgf9
105_8.657	Lamp5 Pax6	Lamp5 Egln3_1	1	2	down	Klhl33
105_8.658	Lamp5 Pax6	Lamp5 Egln3_1	1	2	down	Htr1f
105_8.659	Lamp5 Pax6	Lamp5 Egln3_1	1	2	down	Tmem130
105_8.660	Lamp5 Pax6	Lamp5 Egln3_1	1	2	down	Gng2
105_8.661	Lamp5 Pax6	Lamp5 Egln3_1	1	2	down	Klhl32
105_8.663	Lamp5 Pax6	Lamp5 Egln3_1	1	2	down	Gap43
105_8.664	Lamp5 Pax6	Lamp5 Egln3_1	1	2	down	B3gat1
105_8.665	Lamp5 Pax6	Lamp5 Egln3_1	1	2	down	D430041D05Rik
105_8.666	Lamp5 Pax6	Lamp5 Egln3_1	1	2	down	Ak5
105_8.667	Lamp5 Pax6	Lamp5 Egln3_1	1	2	down	B230209E15Rik
105_8.668	Lamp5 Pax6	Lamp5 Egln3_1	1	2	down	Evl
105_8.669	Lamp5 Pax6	Lamp5 Egln3_1	1	2	down	Sorcs3
105_8.670	Lamp5 Pax6	Lamp5 Egln3_1	1	2	down	Sorcs1
105_8.671	Lamp5 Pax6	Lamp5 Egln3_1	1	2	down	Slc22a17
105_8.672	Lamp5 Pax6	Lamp5 Egln3_1	1	2	down	Lrrc3b
105_8.673	Lamp5 Pax6	Lamp5 Egln3_1	1	2	down	Ralyl
105_8.675	Lamp5 Pax6	Lamp5 Egln3_1	1	2	down	Ociad2
105_8.676	Lamp5 Pax6	Lamp5 Egln3_1	1	2	down	Fat3
105_8.677	Lamp5 Pax6	Lamp5 Egln3_1	1	2	down	Add2
105_8.679	Lamp5 Pax6	Lamp5 Egln3_1	1	2	down	Chsy3
105_8.680	Lamp5 Pax6	Lamp5 Egln3_1	1	2	down	Bex2
105_8.682	Lamp5 Pax6	Lamp5 Egln3_1	1	2	down	Plch2
105_8.683	Lamp5 Pax6	Lamp5 Egln3_1	1	2	down	Nell2
105_8.685	Lamp5 Pax6	Lamp5 Egln3_1	1	2	down	Resp18
105_8.687	Lamp5 Pax6	Lamp5 Egln3_1	1	2	down	Kcnq3
105_8.688	Lamp5 Pax6	Lamp5 Egln3_1	1	2	down	Nav1
105_8.690	Lamp5 Pax6	Lamp5 Egln3_1	1	2	down	Slc7a14
105_8.692	Lamp5 Pax6	Lamp5 Egln3_1	1	2	down	Prkcz
105_8.693	Lamp5 Pax6	Lamp5 Egln3_1	1	2	down	Fam81a
105_8.695	Lamp5 Pax6	Lamp5 Egln3_1	1	2	down	Gpr176
105_8.697	Lamp5 Pax6	Lamp5 Egln3_1	1	2	down	Kcnq2
105_8.699	Lamp5 Pax6	Lamp5 Egln3_1	1	2	down	Eml5
105_8.700	Lamp5 Pax6	Lamp5 Egln3_1	1	2	down	Srcin1
105_8.701	Lamp5 Pax6	Lamp5 Egln3_1	1	2	down	Cabp1
105_8.702	Lamp5 Pax6	Lamp5 Egln3_1	1	2	down	Fyn
105_8.705	Lamp5 Pax6	Lamp5 Egln3_1	1	2	down	Sidt1
105_8.706	Lamp5 Pax6	Lamp5 Egln3_1	1	2	down	Tcerg1l
105_8.708	Lamp5 Pax6	Lamp5 Egln3_1	1	2	down	Gpr63
105_8.710	Lamp5 Pax6	Lamp5 Egln3_1	1	2	down	Phka2
105_8.711	Lamp5 Pax6	Lamp5 Egln3_1	1	2	down	Thy1
105_8.713	Lamp5 Pax6	Lamp5 Egln3_1	1	2	down	4933406I18Rik
105_8.714	Lamp5 Pax6	Lamp5 Egln3_1	1	2	down	Ppm1l
105_8.716	Lamp5 Pax6	Lamp5 Egln3_1	1	2	down	Pak1
105_8.718	Lamp5 Pax6	Lamp5 Egln3_1	1	2	down	Fam189a1
105_8.719	Lamp5 Pax6	Lamp5 Egln3_1	1	2	down	Wnk2
105_8.720	Lamp5 Pax6	Lamp5 Egln3_1	1	2	down	Cdh10
105_8.721	Lamp5 Pax6	Lamp5 Egln3_1	1	2	down	Elavl4
105_8.722	Lamp5 Pax6	Lamp5 Egln3_1	1	2	down	Syt16
105_8.724	Lamp5 Pax6	Lamp5 Egln3_1	1	2	down	Gucy1a2
105_8.725	Lamp5 Pax6	Lamp5 Egln3_1	1	2	down	Ttll7
105_8.727	Lamp5 Pax6	Lamp5 Egln3_1	1	2	down	Arhgap22
105_8.728	Lamp5 Pax6	Lamp5 Egln3_1	1	2	down	Aplp1
105_8.729	Lamp5 Pax6	Lamp5 Egln3_1	1	2	down	Rab3b
105_8.730	Lamp5 Pax6	Lamp5 Egln3_1	1	2	down	Mamld1
105_8.731	Lamp5 Pax6	Lamp5 Egln3_1	1	2	down	Pla2g4e
105_8.732	Lamp5 Pax6	Lamp5 Egln3_1	1	2	down	Adcy1
105_8.734	Lamp5 Pax6	Lamp5 Egln3_1	1	2	down	Zfyve28
105_8.735	Lamp5 Pax6	Lamp5 Egln3_1	1	2	down	Dcx
105_8.736	Lamp5 Pax6	Lamp5 Egln3_1	1	2	down	Ptprr
105_8.737	Lamp5 Pax6	Lamp5 Egln3_1	1	2	down	Kit
105_8.738	Lamp5 Pax6	Lamp5 Egln3_1	1	2	down	Htr7
105_8.739	Lamp5 Pax6	Lamp5 Egln3_1	1	2	down	Slc6a17
105_8.740	Lamp5 Pax6	Lamp5 Egln3_1	1	2	down	2900011O08Rik
105_8.741	Lamp5 Pax6	Lamp5 Egln3_1	1	2	down	Dpysl5
105_8.745	Lamp5 Pax6	Lamp5 Egln3_1	1	2	down	1700025G04Rik
105_8.746	Lamp5 Pax6	Lamp5 Egln3_1	1	2	down	Gabra4
105_8.747	Lamp5 Pax6	Lamp5 Egln3_1	1	2	down	Jakmip1
105_8.748	Lamp5 Pax6	Lamp5 Egln3_1	1	2	down	B3glct
105_8.749	Lamp5 Pax6	Lamp5 Egln3_1	1	2	down	Lrrn2
105_8.750	Lamp5 Pax6	Lamp5 Egln3_1	1	2	down	Rftn1
105_8.751	Lamp5 Pax6	Lamp5 Egln3_1	1	2	down	Ano3
105_8.752	Lamp5 Pax6	Lamp5 Egln3_1	1	2	down	Npas2
105_8.753	Lamp5 Pax6	Lamp5 Egln3_1	1	2	down	Camk2b
105_8.754	Lamp5 Pax6	Lamp5 Egln3_1	1	2	down	Col19a1
105_8.757	Lamp5 Pax6	Lamp5 Egln3_1	1	2	down	Rgs17
105_8.758	Lamp5 Pax6	Lamp5 Egln3_1	1	2	down	Syngr1
105_8.760	Lamp5 Pax6	Lamp5 Egln3_1	1	2	down	Pparg
105_8.761	Lamp5 Pax6	Lamp5 Egln3_1	1	2	down	Neto2
105_8.762	Lamp5 Pax6	Lamp5 Egln3_1	1	2	down	Ppp2r2c
105_8.763	Lamp5 Pax6	Lamp5 Egln3_1	1	2	down	Dlx1
105_8.764	Lamp5 Pax6	Lamp5 Egln3_1	1	2	down	Adcy2
105_8.765	Lamp5 Pax6	Lamp5 Egln3_1	1	2	down	Mtss1
105_8.766	Lamp5 Pax6	Lamp5 Egln3_1	1	2	down	Lgi2
105_8.767	Lamp5 Pax6	Lamp5 Egln3_1	1	2	down	Cplx1
105_8.768	Lamp5 Pax6	Lamp5 Egln3_1	1	2	down	Olfm2
105_8.770	Lamp5 Pax6	Lamp5 Egln3_1	1	2	down	Galnt7
105_8.772	Lamp5 Pax6	Lamp5 Egln3_1	1	2	down	P2ry14
105_8.773	Lamp5 Pax6	Lamp5 Egln3_1	1	2	down	Plekhh2
105_8.774	Lamp5 Pax6	Lamp5 Egln3_1	1	2	down	Siah3
105_8.777	Lamp5 Pax6	Lamp5 Egln3_1	1	2	down	Igsf8
105_8.778	Lamp5 Pax6	Lamp5 Egln3_1	1	2	down	Ksr1
105_8.780	Lamp5 Pax6	Lamp5 Egln3_1	1	2	down	Btbd11
105_8.781	Lamp5 Pax6	Lamp5 Egln3_1	1	2	down	Galnt9
105_8.783	Lamp5 Pax6	Lamp5 Egln3_1	1	2	down	Matk
105_8.784	Lamp5 Pax6	Lamp5 Egln3_1	1	2	down	Nars
105_8.786	Lamp5 Pax6	Lamp5 Egln3_1	1	2	down	Celf5
105_8.791	Lamp5 Pax6	Lamp5 Egln3_1	1	2	down	Bex1
105_8.792	Lamp5 Pax6	Lamp5 Egln3_1	1	2	down	Arpp21
105_8.794	Lamp5 Pax6	Lamp5 Egln3_1	1	2	down	March4
105_8.797	Lamp5 Pax6	Lamp5 Egln3_1	1	2	down	Ppp1r16b
105_8.800	Lamp5 Pax6	Lamp5 Egln3_1	1	2	down	Ccdc136
105_8.801	Lamp5 Pax6	Lamp5 Egln3_1	1	2	down	Tmeff1
105_8.804	Lamp5 Pax6	Lamp5 Egln3_1	1	2	down	Ankrd55
105_8.806	Lamp5 Pax6	Lamp5 Egln3_1	1	2	down	Car2
105_8.807	Lamp5 Pax6	Lamp5 Egln3_1	1	2	down	Pex5l
105_8.810	Lamp5 Pax6	Lamp5 Egln3_1	1	2	down	Gabra2
105_8.811	Lamp5 Pax6	Lamp5 Egln3_1	1	2	down	Bend6
105_8.820	Lamp5 Pax6	Lamp5 Egln3_1	1	2	down	Lrfn2
105_8.823	Lamp5 Pax6	Lamp5 Egln3_1	1	2	down	Mthfd1l
105_8.825	Lamp5 Pax6	Lamp5 Egln3_1	1	2	down	Ap1s2
105_8.826	Lamp5 Pax6	Lamp5 Egln3_1	1	2	down	Sycp2
105_8.827	Lamp5 Pax6	Lamp5 Egln3_1	1	2	down	Sema4d
105_8.828	Lamp5 Pax6	Lamp5 Egln3_1	1	2	down	Dusp10
105_8.831	Lamp5 Pax6	Lamp5 Egln3_1	1	2	down	Sorcs2
105_8.832	Lamp5 Pax6	Lamp5 Egln3_1	1	2	down	C230057M02Rik
105_8.834	Lamp5 Pax6	Lamp5 Egln3_1	1	2	down	St8sia5
105_8.837	Lamp5 Pax6	Lamp5 Egln3_1	1	2	down	Rgs8
105_8.839	Lamp5 Pax6	Lamp5 Egln3_1	1	2	down	Pde3b
105_8.842	Lamp5 Pax6	Lamp5 Egln3_1	1	2	down	Col26a1
105_8.844	Lamp5 Pax6	Lamp5 Egln3_1	1	2	down	Mtss1l
105_8.847	Lamp5 Pax6	Lamp5 Egln3_1	1	2	down	Acss1
105_8.849	Lamp5 Pax6	Lamp5 Egln3_1	1	2	down	Atp5o
105_8.850	Lamp5 Pax6	Lamp5 Egln3_1	1	2	down	Jakmip3
105_8.854	Lamp5 Pax6	Lamp5 Egln3_1	1	2	down	Srgap1
105_8.855	Lamp5 Pax6	Lamp5 Egln3_1	1	2	down	Cspg5
105_8.857	Lamp5 Pax6	Lamp5 Egln3_1	1	2	down	Pla2g3
105_8.865	Lamp5 Pax6	Lamp5 Egln3_1	1	2	down	Grin2d
105_8.870	Lamp5 Pax6	Lamp5 Egln3_1	1	2	down	Abcd2
105_8.872	Lamp5 Pax6	Lamp5 Egln3_1	1	2	down	Trim62
105_8.875	Lamp5 Pax6	Lamp5 Egln3_1	1	2	down	Lmo3
105_8.878	Lamp5 Pax6	Lamp5 Egln3_1	1	2	down	Arhgef6
105_8.879	Lamp5 Pax6	Lamp5 Egln3_1	1	2	down	Fndc5
105_8.880	Lamp5 Pax6	Lamp5 Egln3_1	1	2	down	Gnal
105_8.886	Lamp5 Pax6	Lamp5 Egln3_1	1	2	down	Ntn4
105_8.888	Lamp5 Pax6	Lamp5 Egln3_1	1	2	down	Sh3rf1
105_8.893	Lamp5 Pax6	Lamp5 Egln3_1	1	2	down	Coro6
105_8.894	Lamp5 Pax6	Lamp5 Egln3_1	1	2	down	Sgk1
105_8.897	Lamp5 Pax6	Lamp5 Egln3_1	1	2	down	Lnx1
105_8.899	Lamp5 Pax6	Lamp5 Egln3_1	1	2	down	Coro2b
105_8.901	Lamp5 Pax6	Lamp5 Egln3_1	1	2	down	Grem2
105_8.906	Lamp5 Pax6	Lamp5 Egln3_1	1	2	down	Lrp8
105_8.907	Lamp5 Pax6	Lamp5 Egln3_1	1	2	down	Ttyh1
105_8.910	Lamp5 Pax6	Lamp5 Egln3_1	1	2	down	Igf1r
105_8.911	Lamp5 Pax6	Lamp5 Egln3_1	1	2	down	Cacng3
105_8.917	Lamp5 Pax6	Lamp5 Egln3_1	1	2	down	Scn2b
105_8.919	Lamp5 Pax6	Lamp5 Egln3_1	1	2	down	Gfpt2
105_8.920	Lamp5 Pax6	Lamp5 Egln3_1	1	2	down	9630028H03Rik
105_8.923	Lamp5 Pax6	Lamp5 Egln3_1	1	2	down	Pak6
105_8.925	Lamp5 Pax6	Lamp5 Egln3_1	1	2	down	Pde8b
105_8.931	Lamp5 Pax6	Lamp5 Egln3_1	1	2	down	Dlgap3
105_8.932	Lamp5 Pax6	Lamp5 Egln3_1	1	2	down	Wdr17
105_8.935	Lamp5 Pax6	Lamp5 Egln3_1	1	2	down	Fgf1
105_8.938	Lamp5 Pax6	Lamp5 Egln3_1	1	2	down	Scn3a
105_8.941	Lamp5 Pax6	Lamp5 Egln3_1	1	2	down	Rnf180
105_8.944	Lamp5 Pax6	Lamp5 Egln3_1	1	2	down	St6gal2
105_8.945	Lamp5 Pax6	Lamp5 Egln3_1	1	2	down	Megf9
105_8.948	Lamp5 Pax6	Lamp5 Egln3_1	1	2	down	Lin28b
105_8.952	Lamp5 Pax6	Lamp5 Egln3_1	1	2	down	Ar
105_8.955	Lamp5 Pax6	Lamp5 Egln3_1	1	2	down	Slitrk4
105_8.956	Lamp5 Pax6	Lamp5 Egln3_1	1	2	down	A230050P20Rik
105_8.963	Lamp5 Pax6	Lamp5 Egln3_1	1	2	down	Cpne6
105_8.964	Lamp5 Pax6	Lamp5 Egln3_1	1	2	down	Dmtn
105_8.966	Lamp5 Pax6	Lamp5 Egln3_1	1	2	down	Adcyap1r1
105_8.968	Lamp5 Pax6	Lamp5 Egln3_1	1	2	down	Rimklb
105_8.970	Lamp5 Pax6	Lamp5 Egln3_1	1	2	down	Mthfd2
105_8.979	Lamp5 Pax6	Lamp5 Egln3_1	1	2	down	Myh10
105_8.982	Lamp5 Pax6	Lamp5 Egln3_1	1	2	down	Cyp46a1
105_8.985	Lamp5 Pax6	Lamp5 Egln3_1	1	2	down	Vldlr
105_8.987	Lamp5 Pax6	Lamp5 Egln3_1	1	2	down	Lrrtm1
105_8.991	Lamp5 Pax6	Lamp5 Egln3_1	1	2	down	Syt7
105_8.992	Lamp5 Pax6	Lamp5 Egln3_1	1	2	down	Rcan3
105_8.995	Lamp5 Pax6	Lamp5 Egln3_1	1	2	down	E2f3
105_8.996	Lamp5 Pax6	Lamp5 Egln3_1	1	2	down	Klhl3
105_8.997	Lamp5 Pax6	Lamp5 Egln3_1	1	2	down	Gaa
105_8.998	Lamp5 Pax6	Lamp5 Egln3_1	1	2	down	Kctd1
105_8.1000	Lamp5 Pax6	Lamp5 Egln3_1	1	2	down	Kcnc3
105_8.1002	Lamp5 Pax6	Lamp5 Egln3_1	1	2	down	Slc4a3
105_8.1004	Lamp5 Pax6	Lamp5 Egln3_1	1	2	down	Armc9
105_8.1007	Lamp5 Pax6	Lamp5 Egln3_1	1	2	down	Gpr45
105_8.1017	Lamp5 Pax6	Lamp5 Egln3_1	1	2	down	Gpr137c
105_8.1019	Lamp5 Pax6	Lamp5 Egln3_1	1	2	down	Mrpl45
105_8.1020	Lamp5 Pax6	Lamp5 Egln3_1	1	2	down	D130043K22Rik
105_8.1021	Lamp5 Pax6	Lamp5 Egln3_1	1	2	down	Celf3
105_8.1022	Lamp5 Pax6	Lamp5 Egln3_1	1	2	down	Ophn1
105_8.1025	Lamp5 Pax6	Lamp5 Egln3_1	1	2	down	Fam78b
105_8.1027	Lamp5 Pax6	Lamp5 Egln3_1	1	2	down	Sept4
105_8.1029	Lamp5 Pax6	Lamp5 Egln3_1	1	2	down	Hcn2
105_8.1031	Lamp5 Pax6	Lamp5 Egln3_1	1	2	down	Bin1
105_8.1032	Lamp5 Pax6	Lamp5 Egln3_1	1	2	down	Prkar2b
105_8.1039	Lamp5 Pax6	Lamp5 Egln3_1	1	2	down	Eno2
105_8.1040	Lamp5 Pax6	Lamp5 Egln3_1	1	2	down	Tubb4a
105_8.1043	Lamp5 Pax6	Lamp5 Egln3_1	1	2	down	Kif21b
105_8.1046	Lamp5 Pax6	Lamp5 Egln3_1	1	2	down	Slitrk1
105_8.1047	Lamp5 Pax6	Lamp5 Egln3_1	1	2	down	B4galt6
105_8.1049	Lamp5 Pax6	Lamp5 Egln3_1	1	2	down	Flrt3
105_8.1052	Lamp5 Pax6	Lamp5 Egln3_1	1	2	down	Palm2
105_8.1057	Lamp5 Pax6	Lamp5 Egln3_1	1	2	down	Sh3kbp1
105_8.1059	Lamp5 Pax6	Lamp5 Egln3_1	1	2	down	Rnf112
105_8.1061	Lamp5 Pax6	Lamp5 Egln3_1	1	2	down	Vstm2l
105_8.1068	Lamp5 Pax6	Lamp5 Egln3_1	1	2	down	Jph1
105_8.1074	Lamp5 Pax6	Lamp5 Egln3_1	1	2	down	Zfp704
105_8.1077	Lamp5 Pax6	Lamp5 Egln3_1	1	2	down	Epha10
105_8.1084	Lamp5 Pax6	Lamp5 Egln3_1	1	2	down	Chic1
105_8.1085	Lamp5 Pax6	Lamp5 Egln3_1	1	2	down	Rai2
105_8.1093	Lamp5 Pax6	Lamp5 Egln3_1	1	2	down	Stk32c
105_8.1094	Lamp5 Pax6	Lamp5 Egln3_1	1	2	down	Ctps
105_8.1097	Lamp5 Pax6	Lamp5 Egln3_1	1	2	down	Kifc2
105_8.1108	Lamp5 Pax6	Lamp5 Egln3_1	1	2	down	Ngef
105_8.1115	Lamp5 Pax6	Lamp5 Egln3_1	1	2	down	Coro1c
105_8.1122	Lamp5 Pax6	Lamp5 Egln3_1	1	2	down	Kcnk2
105_8.1124	Lamp5 Pax6	Lamp5 Egln3_1	1	2	down	Grid2
105_8.1134	Lamp5 Pax6	Lamp5 Egln3_1	1	2	down	Chga
105_8.1165	Lamp5 Pax6	Lamp5 Egln3_1	1	2	down	Slc22a23
105_8.1167	Lamp5 Pax6	Lamp5 Egln3_1	1	2	down	Limk1
105_8.1169	Lamp5 Pax6	Lamp5 Egln3_1	1	2	down	Sirpa
105_8.1173	Lamp5 Pax6	Lamp5 Egln3_1	1	2	down	Uchl3
105_8.1177	Lamp5 Pax6	Lamp5 Egln3_1	1	2	down	Ttc39c
105_8.1186	Lamp5 Pax6	Lamp5 Egln3_1	1	2	down	Pea15a
105_8.1237	Lamp5 Pax6	Lamp5 Egln3_1	1	2	down	Gas6
105_9.1	Lamp5 Pax6	Lamp5 Egln3_1	1	2	up	Slc47a1
105_9.2	Lamp5 Pax6	Lamp5 Egln3_1	1	2	up	Bnc2
105_9.3	Lamp5 Pax6	Lamp5 Egln3_1	1	2	up	Eya2
105_9.4	Lamp5 Pax6	Lamp5 Egln3_1	1	2	up	Tbx15
105_9.5	Lamp5 Pax6	Lamp5 Egln3_1	1	2	up	Dock5
105_9.6	Lamp5 Pax6	Lamp5 Egln3_1	1	2	up	Cped1
105_9.7	Lamp5 Pax6	Lamp5 Egln3_1	1	2	up	Foxd1
105_9.8	Lamp5 Pax6	Lamp5 Egln3_1	1	2	up	Prdm6
105_9.9	Lamp5 Pax6	Lamp5 Egln3_1	1	2	up	Slc47a2
105_9.10	Lamp5 Pax6	Lamp5 Egln3_1	1	2	up	Neat1
105_9.11	Lamp5 Pax6	Lamp5 Egln3_1	1	2	up	Zfhx4
105_9.12	Lamp5 Pax6	Lamp5 Egln3_1	1	2	up	Trabd2b
105_9.13	Lamp5 Pax6	Lamp5 Egln3_1	1	2	up	Egfr
105_9.14	Lamp5 Pax6	Lamp5 Egln3_1	1	2	up	Nxn
105_9.15	Lamp5 Pax6	Lamp5 Egln3_1	1	2	up	Adamtsl3
105_9.16	Lamp5 Pax6	Lamp5 Egln3_1	1	2	up	Piezo2
105_9.17	Lamp5 Pax6	Lamp5 Egln3_1	1	2	up	9530026P05Rik
105_9.18	Lamp5 Pax6	Lamp5 Egln3_1	1	2	up	Fbxl7
105_9.19	Lamp5 Pax6	Lamp5 Egln3_1	1	2	up	Foxp2
105_9.20	Lamp5 Pax6	Lamp5 Egln3_1	1	2	up	Afap1l1
105_9.21	Lamp5 Pax6	Lamp5 Egln3_1	1	2	up	Col8a1
105_9.22	Lamp5 Pax6	Lamp5 Egln3_1	1	2	up	Phldb2
105_9.23	Lamp5 Pax6	Lamp5 Egln3_1	1	2	up	Gja1
105_9.24	Lamp5 Pax6	Lamp5 Egln3_1	1	2	up	Hmcn1
105_9.25	Lamp5 Pax6	Lamp5 Egln3_1	1	2	up	Slc9b2
105_9.26	Lamp5 Pax6	Lamp5 Egln3_1	1	2	up	Col23a1
105_9.27	Lamp5 Pax6	Lamp5 Egln3_1	1	2	up	Gpc6
105_9.28	Lamp5 Pax6	Lamp5 Egln3_1	1	2	up	Rspo3
105_9.29	Lamp5 Pax6	Lamp5 Egln3_1	1	2	up	Zfhx3
105_9.30	Lamp5 Pax6	Lamp5 Egln3_1	1	2	up	Tmtc1
105_9.31	Lamp5 Pax6	Lamp5 Egln3_1	1	2	up	Zcchc24
105_9.32	Lamp5 Pax6	Lamp5 Egln3_1	1	2	up	Ddr2
105_9.33	Lamp5 Pax6	Lamp5 Egln3_1	1	2	up	Itgbl1
105_9.34	Lamp5 Pax6	Lamp5 Egln3_1	1	2	up	Lhfp
105_9.35	Lamp5 Pax6	Lamp5 Egln3_1	1	2	up	Mgp
105_9.36	Lamp5 Pax6	Lamp5 Egln3_1	1	2	up	Fxyd5
105_9.37	Lamp5 Pax6	Lamp5 Egln3_1	1	2	up	Slc26a7
105_9.38	Lamp5 Pax6	Lamp5 Egln3_1	1	2	up	Slc26a2
105_9.39	Lamp5 Pax6	Lamp5 Egln3_1	1	2	up	Car13
105_9.40	Lamp5 Pax6	Lamp5 Egln3_1	1	2	up	Fn1
105_9.41	Lamp5 Pax6	Lamp5 Egln3_1	1	2	up	Pdgfd
105_9.42	Lamp5 Pax6	Lamp5 Egln3_1	1	2	up	Tspan11
105_9.43	Lamp5 Pax6	Lamp5 Egln3_1	1	2	up	Olfr1033
105_9.44	Lamp5 Pax6	Lamp5 Egln3_1	1	2	up	Slc16a9
105_9.45	Lamp5 Pax6	Lamp5 Egln3_1	1	2	up	Hhip
105_9.46	Lamp5 Pax6	Lamp5 Egln3_1	1	2	up	Kcnk5
105_9.47	Lamp5 Pax6	Lamp5 Egln3_1	1	2	up	Anxa3
105_9.48	Lamp5 Pax6	Lamp5 Egln3_1	1	2	up	Slc9a2
105_9.49	Lamp5 Pax6	Lamp5 Egln3_1	1	2	up	Abcb1a
105_9.50	Lamp5 Pax6	Lamp5 Egln3_1	1	2	up	Zic4
105_9.51	Lamp5 Pax6	Lamp5 Egln3_1	1	2	up	Zic1
105_9.52	Lamp5 Pax6	Lamp5 Egln3_1	1	2	up	Tnfrsf11b
105_9.53	Lamp5 Pax6	Lamp5 Egln3_1	1	2	up	Cald1
105_9.54	Lamp5 Pax6	Lamp5 Egln3_1	1	2	up	Dse
105_9.55	Lamp5 Pax6	Lamp5 Egln3_1	1	2	up	1500035N22Rik
105_9.56	Lamp5 Pax6	Lamp5 Egln3_1	1	2	up	Anxa2
105_9.57	Lamp5 Pax6	Lamp5 Egln3_1	1	2	up	Clec2d
105_9.58	Lamp5 Pax6	Lamp5 Egln3_1	1	2	up	Perp
105_9.59	Lamp5 Pax6	Lamp5 Egln3_1	1	2	up	Klf2
105_9.60	Lamp5 Pax6	Lamp5 Egln3_1	1	2	up	Lmo4
105_9.61	Lamp5 Pax6	Lamp5 Egln3_1	1	2	up	Alpl
105_9.62	Lamp5 Pax6	Lamp5 Egln3_1	1	2	up	Il6st
105_9.63	Lamp5 Pax6	Lamp5 Egln3_1	1	2	up	Slc12a7
105_9.64	Lamp5 Pax6	Lamp5 Egln3_1	1	2	up	Uaca
105_9.65	Lamp5 Pax6	Lamp5 Egln3_1	1	2	up	Col1a2
105_9.66	Lamp5 Pax6	Lamp5 Egln3_1	1	2	up	Tfcp2l1
105_9.67	Lamp5 Pax6	Lamp5 Egln3_1	1	2	up	Bmp5
105_9.68	Lamp5 Pax6	Lamp5 Egln3_1	1	2	up	Aox1
105_9.69	Lamp5 Pax6	Lamp5 Egln3_1	1	2	up	Rbp1
105_9.70	Lamp5 Pax6	Lamp5 Egln3_1	1	2	up	Ogn
105_9.71	Lamp5 Pax6	Lamp5 Egln3_1	1	2	up	Igfbp5
105_9.72	Lamp5 Pax6	Lamp5 Egln3_1	1	2	up	Lmx1b
105_9.73	Lamp5 Pax6	Lamp5 Egln3_1	1	2	up	Mpzl2
105_9.74	Lamp5 Pax6	Lamp5 Egln3_1	1	2	up	Notch2
105_9.75	Lamp5 Pax6	Lamp5 Egln3_1	1	2	up	Npr3
105_9.76	Lamp5 Pax6	Lamp5 Egln3_1	1	2	up	Slit2
105_9.77	Lamp5 Pax6	Lamp5 Egln3_1	1	2	up	Abcc4
105_9.79	Lamp5 Pax6	Lamp5 Egln3_1	1	2	up	Slc7a2
105_9.80	Lamp5 Pax6	Lamp5 Egln3_1	1	2	up	Tcf7l2
105_9.81	Lamp5 Pax6	Lamp5 Egln3_1	1	2	up	Bmp6
105_9.82	Lamp5 Pax6	Lamp5 Egln3_1	1	2	up	Abcg2
105_9.83	Lamp5 Pax6	Lamp5 Egln3_1	1	2	up	Id1
105_9.84	Lamp5 Pax6	Lamp5 Egln3_1	1	2	up	Ahnak
105_9.85	Lamp5 Pax6	Lamp5 Egln3_1	1	2	up	Tcf7l1
105_9.86	Lamp5 Pax6	Lamp5 Egln3_1	1	2	up	Cd9
105_9.87	Lamp5 Pax6	Lamp5 Egln3_1	1	2	up	Id3
105_9.88	Lamp5 Pax6	Lamp5 Egln3_1	1	2	up	Aspa
105_9.89	Lamp5 Pax6	Lamp5 Egln3_1	1	2	up	Col6a2
105_9.90	Lamp5 Pax6	Lamp5 Egln3_1	1	2	up	Efemp1
105_9.91	Lamp5 Pax6	Lamp5 Egln3_1	1	2	up	Foxc1
105_9.92	Lamp5 Pax6	Lamp5 Egln3_1	1	2	up	Mdfic
105_9.93	Lamp5 Pax6	Lamp5 Egln3_1	1	2	up	Tgfbr3
105_9.94	Lamp5 Pax6	Lamp5 Egln3_1	1	2	up	Islr
105_9.96	Lamp5 Pax6	Lamp5 Egln3_1	1	2	up	Zic2
105_9.97	Lamp5 Pax6	Lamp5 Egln3_1	1	2	up	Ntn1
105_9.98	Lamp5 Pax6	Lamp5 Egln3_1	1	2	up	Sned1
105_9.99	Lamp5 Pax6	Lamp5 Egln3_1	1	2	up	Nid1
105_9.100	Lamp5 Pax6	Lamp5 Egln3_1	1	2	up	Prrx1
105_9.101	Lamp5 Pax6	Lamp5 Egln3_1	1	2	up	Ptgis
105_9.102	Lamp5 Pax6	Lamp5 Egln3_1	1	2	up	Crispld1
105_9.103	Lamp5 Pax6	Lamp5 Egln3_1	1	2	up	Nfe2l2
105_9.104	Lamp5 Pax6	Lamp5 Egln3_1	1	2	up	Sulf1
105_9.105	Lamp5 Pax6	Lamp5 Egln3_1	1	2	up	Pdlim5
105_9.106	Lamp5 Pax6	Lamp5 Egln3_1	1	2	up	Tshz2
105_9.107	Lamp5 Pax6	Lamp5 Egln3_1	1	2	up	Ptprk
105_9.108	Lamp5 Pax6	Lamp5 Egln3_1	1	2	up	Sult1a1
105_9.111	Lamp5 Pax6	Lamp5 Egln3_1	1	2	up	Prkag2
105_9.112	Lamp5 Pax6	Lamp5 Egln3_1	1	2	up	Pmp22
105_9.113	Lamp5 Pax6	Lamp5 Egln3_1	1	2	up	Rai14
105_9.115	Lamp5 Pax6	Lamp5 Egln3_1	1	2	up	Serpinh1
105_9.116	Lamp5 Pax6	Lamp5 Egln3_1	1	2	up	Ndrg1
105_9.117	Lamp5 Pax6	Lamp5 Egln3_1	1	2	up	Zbtb7c
105_9.118	Lamp5 Pax6	Lamp5 Egln3_1	1	2	up	Slc35g1
105_9.119	Lamp5 Pax6	Lamp5 Egln3_1	1	2	up	Sema3d
105_9.120	Lamp5 Pax6	Lamp5 Egln3_1	1	2	up	Adamts2
105_9.121	Lamp5 Pax6	Lamp5 Egln3_1	1	2	up	Zfp521
105_9.122	Lamp5 Pax6	Lamp5 Egln3_1	1	2	up	Aebp1
105_9.123	Lamp5 Pax6	Lamp5 Egln3_1	1	2	up	Penk
105_9.124	Lamp5 Pax6	Lamp5 Egln3_1	1	2	up	Sorbs3
105_9.125	Lamp5 Pax6	Lamp5 Egln3_1	1	2	up	Tsc22d3
105_9.126	Lamp5 Pax6	Lamp5 Egln3_1	1	2	up	Sema3a
105_9.127	Lamp5 Pax6	Lamp5 Egln3_1	1	2	up	Col12a1
105_9.128	Lamp5 Pax6	Lamp5 Egln3_1	1	2	up	Zfp36l1
105_9.129	Lamp5 Pax6	Lamp5 Egln3_1	1	2	up	Wwtr1
105_9.130	Lamp5 Pax6	Lamp5 Egln3_1	1	2	up	Mill2
105_9.131	Lamp5 Pax6	Lamp5 Egln3_1	1	2	up	Bche
105_9.132	Lamp5 Pax6	Lamp5 Egln3_1	1	2	up	Lama2
105_9.133	Lamp5 Pax6	Lamp5 Egln3_1	1	2	up	Rassf2
105_9.134	Lamp5 Pax6	Lamp5 Egln3_1	1	2	up	Nrp1
105_9.135	Lamp5 Pax6	Lamp5 Egln3_1	1	2	up	St3gal4
105_9.136	Lamp5 Pax6	Lamp5 Egln3_1	1	2	up	Palmd
105_9.137	Lamp5 Pax6	Lamp5 Egln3_1	1	2	up	Crim1
105_9.138	Lamp5 Pax6	Lamp5 Egln3_1	1	2	up	Pld1
105_9.139	Lamp5 Pax6	Lamp5 Egln3_1	1	2	up	Nhsl2
105_9.141	Lamp5 Pax6	Lamp5 Egln3_1	1	2	up	Col5a2
105_9.142	Lamp5 Pax6	Lamp5 Egln3_1	1	2	up	Boc
105_9.143	Lamp5 Pax6	Lamp5 Egln3_1	1	2	up	Lhfpl2
105_9.145	Lamp5 Pax6	Lamp5 Egln3_1	1	2	up	Slc4a4
105_9.146	Lamp5 Pax6	Lamp5 Egln3_1	1	2	up	Fhl2
105_9.147	Lamp5 Pax6	Lamp5 Egln3_1	1	2	up	Clic1
105_9.148	Lamp5 Pax6	Lamp5 Egln3_1	1	2	up	Tgfbr1
105_9.149	Lamp5 Pax6	Lamp5 Egln3_1	1	2	up	Gab1
105_9.151	Lamp5 Pax6	Lamp5 Egln3_1	1	2	up	Tll1
105_9.152	Lamp5 Pax6	Lamp5 Egln3_1	1	2	up	Tgfbr2
105_9.153	Lamp5 Pax6	Lamp5 Egln3_1	1	2	up	Slit3
105_9.154	Lamp5 Pax6	Lamp5 Egln3_1	1	2	up	Tmcc3
105_9.155	Lamp5 Pax6	Lamp5 Egln3_1	1	2	up	Cdon
105_9.156	Lamp5 Pax6	Lamp5 Egln3_1	1	2	up	Arhgap10
105_9.158	Lamp5 Pax6	Lamp5 Egln3_1	1	2	up	Arhgap31
105_9.159	Lamp5 Pax6	Lamp5 Egln3_1	1	2	up	Aff1
105_9.160	Lamp5 Pax6	Lamp5 Egln3_1	1	2	up	Arhgap6
105_9.161	Lamp5 Pax6	Lamp5 Egln3_1	1	2	up	Mkx
105_9.162	Lamp5 Pax6	Lamp5 Egln3_1	1	2	up	Klf5
105_9.163	Lamp5 Pax6	Lamp5 Egln3_1	1	2	up	Gdpd5
105_9.164	Lamp5 Pax6	Lamp5 Egln3_1	1	2	up	Gsn
105_9.165	Lamp5 Pax6	Lamp5 Egln3_1	1	2	up	Foxo1
105_9.166	Lamp5 Pax6	Lamp5 Egln3_1	1	2	up	Apod
105_9.167	Lamp5 Pax6	Lamp5 Egln3_1	1	2	up	Itgav
105_9.168	Lamp5 Pax6	Lamp5 Egln3_1	1	2	up	Syne2
105_9.169	Lamp5 Pax6	Lamp5 Egln3_1	1	2	up	Pard3b
105_9.170	Lamp5 Pax6	Lamp5 Egln3_1	1	2	up	Nek7
105_9.171	Lamp5 Pax6	Lamp5 Egln3_1	1	2	up	St3gal6
105_9.172	Lamp5 Pax6	Lamp5 Egln3_1	1	2	up	Plxdc2
105_9.173	Lamp5 Pax6	Lamp5 Egln3_1	1	2	up	Msrb3
105_9.174	Lamp5 Pax6	Lamp5 Egln3_1	1	2	up	Creb3l2
105_9.175	Lamp5 Pax6	Lamp5 Egln3_1	1	2	down	Adarb2
105_9.176	Lamp5 Pax6	Lamp5 Egln3_1	1	2	down	Grik2
105_9.177	Lamp5 Pax6	Lamp5 Egln3_1	1	2	down	Galntl6
105_9.178	Lamp5 Pax6	Lamp5 Egln3_1	1	2	down	Sntg1
105_9.179	Lamp5 Pax6	Lamp5 Egln3_1	1	2	down	Cadps
105_9.180	Lamp5 Pax6	Lamp5 Egln3_1	1	2	down	Npas3
105_9.181	Lamp5 Pax6	Lamp5 Egln3_1	1	2	down	Dab1
105_9.182	Lamp5 Pax6	Lamp5 Egln3_1	1	2	down	Frmd4a
105_9.183	Lamp5 Pax6	Lamp5 Egln3_1	1	2	down	Kcnip1
105_9.184	Lamp5 Pax6	Lamp5 Egln3_1	1	2	down	Dscam
105_9.185	Lamp5 Pax6	Lamp5 Egln3_1	1	2	down	Frem1
105_9.186	Lamp5 Pax6	Lamp5 Egln3_1	1	2	down	Dlx6os1
105_9.187	Lamp5 Pax6	Lamp5 Egln3_1	1	2	down	Dpp6
105_9.188	Lamp5 Pax6	Lamp5 Egln3_1	1	2	down	Ptprn2
105_9.189	Lamp5 Pax6	Lamp5 Egln3_1	1	2	down	Akap6
105_9.190	Lamp5 Pax6	Lamp5 Egln3_1	1	2	down	Frmd5
105_9.191	Lamp5 Pax6	Lamp5 Egln3_1	1	2	down	Gabrg3
105_9.192	Lamp5 Pax6	Lamp5 Egln3_1	1	2	down	Myt1l
105_9.193	Lamp5 Pax6	Lamp5 Egln3_1	1	2	down	Gria2
105_9.194	Lamp5 Pax6	Lamp5 Egln3_1	1	2	down	Dock3
105_9.195	Lamp5 Pax6	Lamp5 Egln3_1	1	2	down	Sgip1
105_9.196	Lamp5 Pax6	Lamp5 Egln3_1	1	2	down	Zfp385b
105_9.197	Lamp5 Pax6	Lamp5 Egln3_1	1	2	down	Pclo
105_9.198	Lamp5 Pax6	Lamp5 Egln3_1	1	2	down	Gabrb3
105_9.199	Lamp5 Pax6	Lamp5 Egln3_1	1	2	down	Ntrk2
105_9.200	Lamp5 Pax6	Lamp5 Egln3_1	1	2	down	Negr1
105_9.201	Lamp5 Pax6	Lamp5 Egln3_1	1	2	down	Slc35f1
105_9.202	Lamp5 Pax6	Lamp5 Egln3_1	1	2	down	Ryr2
105_9.203	Lamp5 Pax6	Lamp5 Egln3_1	1	2	down	Il1rapl1
105_9.204	Lamp5 Pax6	Lamp5 Egln3_1	1	2	down	Ncam1
105_9.205	Lamp5 Pax6	Lamp5 Egln3_1	1	2	down	Synpr
105_9.206	Lamp5 Pax6	Lamp5 Egln3_1	1	2	down	Cacna1d
105_9.207	Lamp5 Pax6	Lamp5 Egln3_1	1	2	down	Kcnj3
105_9.208	Lamp5 Pax6	Lamp5 Egln3_1	1	2	down	Map2
105_9.209	Lamp5 Pax6	Lamp5 Egln3_1	1	2	down	Hecw2
105_9.210	Lamp5 Pax6	Lamp5 Egln3_1	1	2	down	Dlgap2
105_9.211	Lamp5 Pax6	Lamp5 Egln3_1	1	2	down	Cnr1
105_9.212	Lamp5 Pax6	Lamp5 Egln3_1	1	2	down	Npas1
105_9.213	Lamp5 Pax6	Lamp5 Egln3_1	1	2	down	Elavl2
105_9.214	Lamp5 Pax6	Lamp5 Egln3_1	1	2	down	Gria1
105_9.215	Lamp5 Pax6	Lamp5 Egln3_1	1	2	down	Tenm2
105_9.216	Lamp5 Pax6	Lamp5 Egln3_1	1	2	down	Nrg3os
105_9.217	Lamp5 Pax6	Lamp5 Egln3_1	1	2	down	Plcb1
105_9.218	Lamp5 Pax6	Lamp5 Egln3_1	1	2	down	Mapk10
105_9.219	Lamp5 Pax6	Lamp5 Egln3_1	1	2	down	Otud7a
105_9.220	Lamp5 Pax6	Lamp5 Egln3_1	1	2	down	Shisa9
105_9.221	Lamp5 Pax6	Lamp5 Egln3_1	1	2	down	Zeb2
105_9.222	Lamp5 Pax6	Lamp5 Egln3_1	1	2	down	Egfem1
105_9.223	Lamp5 Pax6	Lamp5 Egln3_1	1	2	down	Slc44a5
105_9.224	Lamp5 Pax6	Lamp5 Egln3_1	1	2	down	Megf10
105_9.225	Lamp5 Pax6	Lamp5 Egln3_1	1	2	down	Neto1
105_9.226	Lamp5 Pax6	Lamp5 Egln3_1	1	2	down	Lingo2
105_9.227	Lamp5 Pax6	Lamp5 Egln3_1	1	2	down	Slc35f4
105_9.228	Lamp5 Pax6	Lamp5 Egln3_1	1	2	down	Grid1
105_9.229	Lamp5 Pax6	Lamp5 Egln3_1	1	2	down	Rbfox3
105_9.230	Lamp5 Pax6	Lamp5 Egln3_1	1	2	down	Sorcs3
105_9.231	Lamp5 Pax6	Lamp5 Egln3_1	1	2	down	Robo2
105_9.232	Lamp5 Pax6	Lamp5 Egln3_1	1	2	down	Grin1
105_9.233	Lamp5 Pax6	Lamp5 Egln3_1	1	2	down	Cntnap5a
105_9.234	Lamp5 Pax6	Lamp5 Egln3_1	1	2	down	Nrcam
105_9.235	Lamp5 Pax6	Lamp5 Egln3_1	1	2	down	Oxr1
105_9.236	Lamp5 Pax6	Lamp5 Egln3_1	1	2	down	Dlx1as
105_9.237	Lamp5 Pax6	Lamp5 Egln3_1	1	2	down	C130071C03Rik
105_9.238	Lamp5 Pax6	Lamp5 Egln3_1	1	2	down	Kcnn2
105_9.239	Lamp5 Pax6	Lamp5 Egln3_1	1	2	down	Gad2
105_9.240	Lamp5 Pax6	Lamp5 Egln3_1	1	2	down	C230004F18Rik
105_9.241	Lamp5 Pax6	Lamp5 Egln3_1	1	2	down	Cttnbp2
105_9.242	Lamp5 Pax6	Lamp5 Egln3_1	1	2	down	Enah
105_9.243	Lamp5 Pax6	Lamp5 Egln3_1	1	2	down	Cntn1
105_9.244	Lamp5 Pax6	Lamp5 Egln3_1	1	2	down	Pacsin1
105_9.245	Lamp5 Pax6	Lamp5 Egln3_1	1	2	down	Rgs12
105_9.246	Lamp5 Pax6	Lamp5 Egln3_1	1	2	down	Cntn5
105_9.247	Lamp5 Pax6	Lamp5 Egln3_1	1	2	down	Edil3
105_9.248	Lamp5 Pax6	Lamp5 Egln3_1	1	2	down	Tac2
105_9.249	Lamp5 Pax6	Lamp5 Egln3_1	1	2	down	Tmem132b
105_9.250	Lamp5 Pax6	Lamp5 Egln3_1	1	2	down	Spock3
105_9.251	Lamp5 Pax6	Lamp5 Egln3_1	1	2	down	Luzp2
105_9.252	Lamp5 Pax6	Lamp5 Egln3_1	1	2	down	Cacnb2
105_9.253	Lamp5 Pax6	Lamp5 Egln3_1	1	2	down	Cacna1b
105_9.254	Lamp5 Pax6	Lamp5 Egln3_1	1	2	down	Jam2
105_9.255	Lamp5 Pax6	Lamp5 Egln3_1	1	2	down	5330434G04Rik
105_9.256	Lamp5 Pax6	Lamp5 Egln3_1	1	2	down	Sorbs2
105_9.257	Lamp5 Pax6	Lamp5 Egln3_1	1	2	down	Unc79
105_9.258	Lamp5 Pax6	Lamp5 Egln3_1	1	2	down	Dner
105_9.259	Lamp5 Pax6	Lamp5 Egln3_1	1	2	down	Csrnp3
105_9.260	Lamp5 Pax6	Lamp5 Egln3_1	1	2	down	Ralyl
105_9.261	Lamp5 Pax6	Lamp5 Egln3_1	1	2	down	Galnt18
105_9.262	Lamp5 Pax6	Lamp5 Egln3_1	1	2	down	Gabbr2
105_9.264	Lamp5 Pax6	Lamp5 Egln3_1	1	2	down	Dscaml1
105_9.265	Lamp5 Pax6	Lamp5 Egln3_1	1	2	down	Usp29
105_9.266	Lamp5 Pax6	Lamp5 Egln3_1	1	2	down	Adam22
105_9.267	Lamp5 Pax6	Lamp5 Egln3_1	1	2	down	2900055J20Rik
105_9.268	Lamp5 Pax6	Lamp5 Egln3_1	1	2	down	Srrm4
105_9.269	Lamp5 Pax6	Lamp5 Egln3_1	1	2	down	Cntnap5c
105_9.270	Lamp5 Pax6	Lamp5 Egln3_1	1	2	down	Nol4
105_9.271	Lamp5 Pax6	Lamp5 Egln3_1	1	2	down	Necab1
105_9.272	Lamp5 Pax6	Lamp5 Egln3_1	1	2	down	A830018L16Rik
105_9.273	Lamp5 Pax6	Lamp5 Egln3_1	1	2	down	Hecw1
105_9.274	Lamp5 Pax6	Lamp5 Egln3_1	1	2	down	Scml4
105_9.275	Lamp5 Pax6	Lamp5 Egln3_1	1	2	down	Unc5b
105_9.276	Lamp5 Pax6	Lamp5 Egln3_1	1	2	down	Cdh2
105_9.277	Lamp5 Pax6	Lamp5 Egln3_1	1	2	down	Plxna4
105_9.278	Lamp5 Pax6	Lamp5 Egln3_1	1	2	down	Sorcs2
105_9.279	Lamp5 Pax6	Lamp5 Egln3_1	1	2	down	Kcnq3
105_9.280	Lamp5 Pax6	Lamp5 Egln3_1	1	2	down	Sema3c
105_9.281	Lamp5 Pax6	Lamp5 Egln3_1	1	2	down	Atp1a3
105_9.282	Lamp5 Pax6	Lamp5 Egln3_1	1	2	down	Samd12
105_9.283	Lamp5 Pax6	Lamp5 Egln3_1	1	2	down	9530059O14Rik
105_9.284	Lamp5 Pax6	Lamp5 Egln3_1	1	2	down	Lrrfip1
105_9.285	Lamp5 Pax6	Lamp5 Egln3_1	1	2	down	Mtus2
105_9.286	Lamp5 Pax6	Lamp5 Egln3_1	1	2	down	Col19a1
105_9.287	Lamp5 Pax6	Lamp5 Egln3_1	1	2	down	Kcnh1
105_9.288	Lamp5 Pax6	Lamp5 Egln3_1	1	2	down	Hs6st3
105_9.289	Lamp5 Pax6	Lamp5 Egln3_1	1	2	down	Zfp804b
105_9.290	Lamp5 Pax6	Lamp5 Egln3_1	1	2	down	Btbd11
105_9.291	Lamp5 Pax6	Lamp5 Egln3_1	1	2	down	Megf11
105_9.292	Lamp5 Pax6	Lamp5 Egln3_1	1	2	down	Galnt14
105_9.293	Lamp5 Pax6	Lamp5 Egln3_1	1	2	down	Egln3
105_9.294	Lamp5 Pax6	Lamp5 Egln3_1	1	2	down	Kcnt2
105_9.295	Lamp5 Pax6	Lamp5 Egln3_1	1	2	down	Garnl3
105_9.296	Lamp5 Pax6	Lamp5 Egln3_1	1	2	down	Cdk14
105_9.297	Lamp5 Pax6	Lamp5 Egln3_1	1	2	down	Rgs7
105_9.298	Lamp5 Pax6	Lamp5 Egln3_1	1	2	down	Lrrtm3
105_9.299	Lamp5 Pax6	Lamp5 Egln3_1	1	2	down	Cit
105_9.300	Lamp5 Pax6	Lamp5 Egln3_1	1	2	down	Cadm1
105_9.301	Lamp5 Pax6	Lamp5 Egln3_1	1	2	down	Cdh12
105_9.302	Lamp5 Pax6	Lamp5 Egln3_1	1	2	down	Gng4
105_9.303	Lamp5 Pax6	Lamp5 Egln3_1	1	2	down	Dgkb
105_9.304	Lamp5 Pax6	Lamp5 Egln3_1	1	2	down	Cntnap4
105_9.305	Lamp5 Pax6	Lamp5 Egln3_1	1	2	down	Abat
105_9.306	Lamp5 Pax6	Lamp5 Egln3_1	1	2	down	Plekha5
105_9.307	Lamp5 Pax6	Lamp5 Egln3_1	1	2	down	Fat3
105_9.308	Lamp5 Pax6	Lamp5 Egln3_1	1	2	down	Dpf3
105_9.309	Lamp5 Pax6	Lamp5 Egln3_1	1	2	down	Sorcs1
105_9.310	Lamp5 Pax6	Lamp5 Egln3_1	1	2	down	Cntn4
105_9.311	Lamp5 Pax6	Lamp5 Egln3_1	1	2	down	Clstn2
105_9.312	Lamp5 Pax6	Lamp5 Egln3_1	1	2	down	Anks1b
105_9.313	Lamp5 Pax6	Lamp5 Egln3_1	1	2	down	Dlgap1
105_9.314	Lamp5 Pax6	Lamp5 Egln3_1	1	2	down	Erbb4
105_9.315	Lamp5 Pax6	Lamp5 Egln3_1	1	2	down	Nrxn3
105_9.316	Lamp5 Pax6	Lamp5 Egln3_1	1	2	down	Kctd16
105_9.317	Lamp5 Pax6	Lamp5 Egln3_1	1	2	down	Pde10a
105_9.318	Lamp5 Pax6	Lamp5 Egln3_1	1	2	down	Cntnap2
105_9.319	Lamp5 Pax6	Lamp5 Egln3_1	1	2	down	Asic2
105_9.320	Lamp5 Pax6	Lamp5 Egln3_1	1	2	down	Csmd3
105_9.321	Lamp5 Pax6	Lamp5 Egln3_1	1	2	down	Fgf12
105_9.322	Lamp5 Pax6	Lamp5 Egln3_1	1	2	down	Nrg3
105_9.323	Lamp5 Pax6	Lamp5 Egln3_1	1	2	down	Lrp1b
105_9.324	Lamp5 Pax6	Lamp5 Egln3_1	1	2	down	Fam155a
105_9.325	Lamp5 Pax6	Lamp5 Egln3_1	1	2	down	Rims1
105_9.326	Lamp5 Pax6	Lamp5 Egln3_1	1	2	down	A230057D06Rik
105_9.327	Lamp5 Pax6	Lamp5 Egln3_1	1	2	down	Lsamp
105_9.328	Lamp5 Pax6	Lamp5 Egln3_1	1	2	down	Ank3
105_9.329	Lamp5 Pax6	Lamp5 Egln3_1	1	2	down	Ppfia2
105_9.330	Lamp5 Pax6	Lamp5 Egln3_1	1	2	down	Pde11a
105_9.331	Lamp5 Pax6	Lamp5 Egln3_1	1	2	down	Lrfn5
105_9.332	Lamp5 Pax6	Lamp5 Egln3_1	1	2	down	Fgf14
105_9.333	Lamp5 Pax6	Lamp5 Egln3_1	1	2	down	Csmd1
105_9.334	Lamp5 Pax6	Lamp5 Egln3_1	1	2	down	Nav2
105_9.335	Lamp5 Pax6	Lamp5 Egln3_1	1	2	down	Ctnna2
105_9.336	Lamp5 Pax6	Lamp5 Egln3_1	1	2	down	Nav3
105_9.337	Lamp5 Pax6	Lamp5 Egln3_1	1	2	down	Ppm1e
105_9.338	Lamp5 Pax6	Lamp5 Egln3_1	1	2	down	Rims2
105_9.339	Lamp5 Pax6	Lamp5 Egln3_1	1	2	down	Lrrc7
105_9.340	Lamp5 Pax6	Lamp5 Egln3_1	1	2	down	Grin2b
105_9.341	Lamp5 Pax6	Lamp5 Egln3_1	1	2	down	Lrrc4c
105_9.342	Lamp5 Pax6	Lamp5 Egln3_1	1	2	down	Prkce
105_9.343	Lamp5 Pax6	Lamp5 Egln3_1	1	2	down	Klhl29
105_9.344	Lamp5 Pax6	Lamp5 Egln3_1	1	2	down	Xkr4
105_9.345	Lamp5 Pax6	Lamp5 Egln3_1	1	2	down	Lrrtm4
105_9.346	Lamp5 Pax6	Lamp5 Egln3_1	1	2	down	Tmem178b
105_9.348	Lamp5 Pax6	Lamp5 Egln3_1	1	2	down	Syn2
105_9.349	Lamp5 Pax6	Lamp5 Egln3_1	1	2	down	Gad1
105_9.350	Lamp5 Pax6	Lamp5 Egln3_1	1	2	down	March3
105_9.351	Lamp5 Pax6	Lamp5 Egln3_1	1	2	down	Gpr158
105_9.352	Lamp5 Pax6	Lamp5 Egln3_1	1	2	down	Kcnq5
105_9.353	Lamp5 Pax6	Lamp5 Egln3_1	1	2	down	Ccser1
105_9.354	Lamp5 Pax6	Lamp5 Egln3_1	1	2	down	Htr3a
105_9.355	Lamp5 Pax6	Lamp5 Egln3_1	1	2	down	Enox1
105_9.356	Lamp5 Pax6	Lamp5 Egln3_1	1	2	down	Tenm4
105_9.357	Lamp5 Pax6	Lamp5 Egln3_1	1	2	down	Cxcl14
105_9.358	Lamp5 Pax6	Lamp5 Egln3_1	1	2	down	Zfp536
105_9.359	Lamp5 Pax6	Lamp5 Egln3_1	1	2	down	Syne1
105_9.360	Lamp5 Pax6	Lamp5 Egln3_1	1	2	down	Ahi1
105_9.361	Lamp5 Pax6	Lamp5 Egln3_1	1	2	down	Agbl4
105_9.362	Lamp5 Pax6	Lamp5 Egln3_1	1	2	down	Igf1
105_9.363	Lamp5 Pax6	Lamp5 Egln3_1	1	2	down	Maf
105_9.364	Lamp5 Pax6	Lamp5 Egln3_1	1	2	down	Celf4
105_9.365	Lamp5 Pax6	Lamp5 Egln3_1	1	2	down	Hcn1
105_9.366	Lamp5 Pax6	Lamp5 Egln3_1	1	2	down	Stxbp5l
105_9.367	Lamp5 Pax6	Lamp5 Egln3_1	1	2	down	Grid2
105_9.368	Lamp5 Pax6	Lamp5 Egln3_1	1	2	down	Ppp2r2b
105_9.369	Lamp5 Pax6	Lamp5 Egln3_1	1	2	down	Rab3c
105_9.370	Lamp5 Pax6	Lamp5 Egln3_1	1	2	down	Kcnh7
105_9.371	Lamp5 Pax6	Lamp5 Egln3_1	1	2	down	Eps8
105_9.372	Lamp5 Pax6	Lamp5 Egln3_1	1	2	down	Brinp3
105_9.373	Lamp5 Pax6	Lamp5 Egln3_1	1	2	down	Opcml
105_9.374	Lamp5 Pax6	Lamp5 Egln3_1	1	2	down	Mapt
105_9.375	Lamp5 Pax6	Lamp5 Egln3_1	1	2	down	Cacnb4
105_9.376	Lamp5 Pax6	Lamp5 Egln3_1	1	2	down	Fmn2
105_9.377	Lamp5 Pax6	Lamp5 Egln3_1	1	2	down	Elmod1
105_9.378	Lamp5 Pax6	Lamp5 Egln3_1	1	2	down	Unc80
105_9.379	Lamp5 Pax6	Lamp5 Egln3_1	1	2	down	Atrnl1
105_9.380	Lamp5 Pax6	Lamp5 Egln3_1	1	2	down	Peg3
105_9.381	Lamp5 Pax6	Lamp5 Egln3_1	1	2	down	Cacna2d3
105_9.382	Lamp5 Pax6	Lamp5 Egln3_1	1	2	down	Ablim1
105_9.383	Lamp5 Pax6	Lamp5 Egln3_1	1	2	down	Prox1
105_9.384	Lamp5 Pax6	Lamp5 Egln3_1	1	2	down	Gabrb1
105_9.386	Lamp5 Pax6	Lamp5 Egln3_1	1	2	down	Dync1i1
105_9.387	Lamp5 Pax6	Lamp5 Egln3_1	1	2	down	Fstl5
105_9.388	Lamp5 Pax6	Lamp5 Egln3_1	1	2	down	Pak3
105_9.389	Lamp5 Pax6	Lamp5 Egln3_1	1	2	down	Grm5
105_9.390	Lamp5 Pax6	Lamp5 Egln3_1	1	2	down	Ncam2
105_9.391	Lamp5 Pax6	Lamp5 Egln3_1	1	2	down	Ksr2
105_9.392	Lamp5 Pax6	Lamp5 Egln3_1	1	2	down	Pnoc
105_9.393	Lamp5 Pax6	Lamp5 Egln3_1	1	2	down	Snap91
105_9.394	Lamp5 Pax6	Lamp5 Egln3_1	1	2	down	Kif21a
105_9.395	Lamp5 Pax6	Lamp5 Egln3_1	1	2	down	Scn1a
105_9.396	Lamp5 Pax6	Lamp5 Egln3_1	1	2	down	Gnao1
105_9.397	Lamp5 Pax6	Lamp5 Egln3_1	1	2	down	Spock1
105_9.398	Lamp5 Pax6	Lamp5 Egln3_1	1	2	down	Brinp1
105_9.399	Lamp5 Pax6	Lamp5 Egln3_1	1	2	down	Kcnd3
105_9.400	Lamp5 Pax6	Lamp5 Egln3_1	1	2	down	Astn2
105_9.401	Lamp5 Pax6	Lamp5 Egln3_1	1	2	down	Sel1l3
105_9.402	Lamp5 Pax6	Lamp5 Egln3_1	1	2	down	Dnajc6
105_9.403	Lamp5 Pax6	Lamp5 Egln3_1	1	2	down	Trpc4
105_9.404	Lamp5 Pax6	Lamp5 Egln3_1	1	2	down	Kit
105_9.405	Lamp5 Pax6	Lamp5 Egln3_1	1	2	down	Arpp21
105_9.406	Lamp5 Pax6	Lamp5 Egln3_1	1	2	down	Rasgrf2
105_9.407	Lamp5 Pax6	Lamp5 Egln3_1	1	2	down	Frmpd4
105_9.408	Lamp5 Pax6	Lamp5 Egln3_1	1	2	down	Kcnd2
105_9.409	Lamp5 Pax6	Lamp5 Egln3_1	1	2	down	Cdh6
105_9.410	Lamp5 Pax6	Lamp5 Egln3_1	1	2	down	Atp2b2
105_9.411	Lamp5 Pax6	Lamp5 Egln3_1	1	2	down	Cdh10
105_9.412	Lamp5 Pax6	Lamp5 Egln3_1	1	2	down	Cntnap3
105_9.413	Lamp5 Pax6	Lamp5 Egln3_1	1	2	down	Ptprn
105_9.414	Lamp5 Pax6	Lamp5 Egln3_1	1	2	down	Astn1
105_9.415	Lamp5 Pax6	Lamp5 Egln3_1	1	2	down	Arnt2
105_9.416	Lamp5 Pax6	Lamp5 Egln3_1	1	2	down	Npy
105_9.417	Lamp5 Pax6	Lamp5 Egln3_1	1	2	down	Trim2
105_9.419	Lamp5 Pax6	Lamp5 Egln3_1	1	2	down	Chl1
105_9.420	Lamp5 Pax6	Lamp5 Egln3_1	1	2	down	Dtna
105_9.421	Lamp5 Pax6	Lamp5 Egln3_1	1	2	down	Htr2c
105_9.422	Lamp5 Pax6	Lamp5 Egln3_1	1	2	down	Amph
105_9.423	Lamp5 Pax6	Lamp5 Egln3_1	1	2	down	Gldn
105_9.424	Lamp5 Pax6	Lamp5 Egln3_1	1	2	down	Khdrbs2
105_9.425	Lamp5 Pax6	Lamp5 Egln3_1	1	2	down	Kcnj6
105_9.426	Lamp5 Pax6	Lamp5 Egln3_1	1	2	down	Trim9
105_9.427	Lamp5 Pax6	Lamp5 Egln3_1	1	2	down	Gabra2
105_9.428	Lamp5 Pax6	Lamp5 Egln3_1	1	2	down	St8sia4
105_9.429	Lamp5 Pax6	Lamp5 Egln3_1	1	2	down	Gng2
105_9.430	Lamp5 Pax6	Lamp5 Egln3_1	1	2	down	Xkr6
105_9.431	Lamp5 Pax6	Lamp5 Egln3_1	1	2	down	Rph3a
105_9.432	Lamp5 Pax6	Lamp5 Egln3_1	1	2	down	Gas7
105_9.433	Lamp5 Pax6	Lamp5 Egln3_1	1	2	down	Me3
105_9.434	Lamp5 Pax6	Lamp5 Egln3_1	1	2	down	Clvs1
105_9.435	Lamp5 Pax6	Lamp5 Egln3_1	1	2	down	Ctnna3
105_9.436	Lamp5 Pax6	Lamp5 Egln3_1	1	2	down	Col14a1
105_9.437	Lamp5 Pax6	Lamp5 Egln3_1	1	2	down	Zcchc18
105_9.438	Lamp5 Pax6	Lamp5 Egln3_1	1	2	down	Ntm
105_9.439	Lamp5 Pax6	Lamp5 Egln3_1	1	2	down	Kcnma1
105_9.440	Lamp5 Pax6	Lamp5 Egln3_1	1	2	down	Dgki
105_9.441	Lamp5 Pax6	Lamp5 Egln3_1	1	2	down	Nyap2
105_9.442	Lamp5 Pax6	Lamp5 Egln3_1	1	2	down	Vstm2a
105_9.443	Lamp5 Pax6	Lamp5 Egln3_1	1	2	down	Scn8a
105_9.444	Lamp5 Pax6	Lamp5 Egln3_1	1	2	down	Clstn3
105_9.445	Lamp5 Pax6	Lamp5 Egln3_1	1	2	down	Csmd2
105_9.446	Lamp5 Pax6	Lamp5 Egln3_1	1	2	down	C530008M17Rik
105_9.447	Lamp5 Pax6	Lamp5 Egln3_1	1	2	down	Arl4c
105_9.448	Lamp5 Pax6	Lamp5 Egln3_1	1	2	down	Kcnc1
105_9.449	Lamp5 Pax6	Lamp5 Egln3_1	1	2	down	Sez6l
105_9.450	Lamp5 Pax6	Lamp5 Egln3_1	1	2	down	Myo5a
105_9.451	Lamp5 Pax6	Lamp5 Egln3_1	1	2	down	Bach2
105_9.452	Lamp5 Pax6	Lamp5 Egln3_1	1	2	down	Chrna7
105_9.453	Lamp5 Pax6	Lamp5 Egln3_1	1	2	down	Magi1
105_9.454	Lamp5 Pax6	Lamp5 Egln3_1	1	2	down	Wnt5a
105_9.455	Lamp5 Pax6	Lamp5 Egln3_1	1	2	down	Mgat5b
105_9.456	Lamp5 Pax6	Lamp5 Egln3_1	1	2	down	Ptchd4
105_9.457	Lamp5 Pax6	Lamp5 Egln3_1	1	2	down	Lrfn2
105_9.458	Lamp5 Pax6	Lamp5 Egln3_1	1	2	down	Enpp2
105_9.459	Lamp5 Pax6	Lamp5 Egln3_1	1	2	down	Sez6
105_9.460	Lamp5 Pax6	Lamp5 Egln3_1	1	2	down	Slc32a1
105_9.461	Lamp5 Pax6	Lamp5 Egln3_1	1	2	down	Chsy3
105_9.462	Lamp5 Pax6	Lamp5 Egln3_1	1	2	down	Cadps2
105_9.463	Lamp5 Pax6	Lamp5 Egln3_1	1	2	down	Fxyd6
105_9.464	Lamp5 Pax6	Lamp5 Egln3_1	1	2	down	Glp2r
105_9.465	Lamp5 Pax6	Lamp5 Egln3_1	1	2	down	Nrip3
105_9.466	Lamp5 Pax6	Lamp5 Egln3_1	1	2	down	Epha3
105_9.467	Lamp5 Pax6	Lamp5 Egln3_1	1	2	down	Shank2
105_9.468	Lamp5 Pax6	Lamp5 Egln3_1	1	2	down	Fam49a
105_9.469	Lamp5 Pax6	Lamp5 Egln3_1	1	2	down	Rgs6
105_9.470	Lamp5 Pax6	Lamp5 Egln3_1	1	2	down	Cacng2
105_9.471	Lamp5 Pax6	Lamp5 Egln3_1	1	2	down	Mctp1
105_9.472	Lamp5 Pax6	Lamp5 Egln3_1	1	2	down	Nfasc
105_9.473	Lamp5 Pax6	Lamp5 Egln3_1	1	2	down	Runx1t1
105_9.474	Lamp5 Pax6	Lamp5 Egln3_1	1	2	down	Cacna2d1
105_9.475	Lamp5 Pax6	Lamp5 Egln3_1	1	2	down	Lhfpl3
105_9.476	Lamp5 Pax6	Lamp5 Egln3_1	1	2	down	Pcsk2
105_9.477	Lamp5 Pax6	Lamp5 Egln3_1	1	2	down	Grip1os2
105_9.478	Lamp5 Pax6	Lamp5 Egln3_1	1	2	down	Epha6
105_9.479	Lamp5 Pax6	Lamp5 Egln3_1	1	2	down	Khdrbs3
105_9.481	Lamp5 Pax6	Lamp5 Egln3_1	1	2	down	Pak7
105_9.482	Lamp5 Pax6	Lamp5 Egln3_1	1	2	down	Htr7
105_9.483	Lamp5 Pax6	Lamp5 Egln3_1	1	2	down	Celf6
105_9.484	Lamp5 Pax6	Lamp5 Egln3_1	1	2	down	Cplx2
105_9.485	Lamp5 Pax6	Lamp5 Egln3_1	1	2	down	Fstl4
105_9.487	Lamp5 Pax6	Lamp5 Egln3_1	1	2	down	Inpp4b
105_9.488	Lamp5 Pax6	Lamp5 Egln3_1	1	2	down	Abcb5
105_9.489	Lamp5 Pax6	Lamp5 Egln3_1	1	2	down	Slc6a1
105_9.490	Lamp5 Pax6	Lamp5 Egln3_1	1	2	down	Adam23
105_9.492	Lamp5 Pax6	Lamp5 Egln3_1	1	2	down	Camk4
105_9.493	Lamp5 Pax6	Lamp5 Egln3_1	1	2	down	Mirg
105_9.494	Lamp5 Pax6	Lamp5 Egln3_1	1	2	down	Pax6
105_9.495	Lamp5 Pax6	Lamp5 Egln3_1	1	2	down	Apba2
105_9.497	Lamp5 Pax6	Lamp5 Egln3_1	1	2	down	Sybu
105_9.498	Lamp5 Pax6	Lamp5 Egln3_1	1	2	down	Dysf
105_9.499	Lamp5 Pax6	Lamp5 Egln3_1	1	2	down	Scg5
105_9.500	Lamp5 Pax6	Lamp5 Egln3_1	1	2	down	Gpr176
105_9.501	Lamp5 Pax6	Lamp5 Egln3_1	1	2	down	Ly6h
105_9.503	Lamp5 Pax6	Lamp5 Egln3_1	1	2	down	Reep1
105_9.504	Lamp5 Pax6	Lamp5 Egln3_1	1	2	down	Tenm1
105_9.505	Lamp5 Pax6	Lamp5 Egln3_1	1	2	down	Dock10
105_9.506	Lamp5 Pax6	Lamp5 Egln3_1	1	2	down	Fut9
105_9.507	Lamp5 Pax6	Lamp5 Egln3_1	1	2	down	Fam163a
105_9.508	Lamp5 Pax6	Lamp5 Egln3_1	1	2	down	Fam19a5
105_9.509	Lamp5 Pax6	Lamp5 Egln3_1	1	2	down	Sdk1
105_9.510	Lamp5 Pax6	Lamp5 Egln3_1	1	2	down	Stk32c
105_9.511	Lamp5 Pax6	Lamp5 Egln3_1	1	2	down	Rgs8
105_9.512	Lamp5 Pax6	Lamp5 Egln3_1	1	2	down	Serpini1
105_9.514	Lamp5 Pax6	Lamp5 Egln3_1	1	2	down	Mamld1
105_9.515	Lamp5 Pax6	Lamp5 Egln3_1	1	2	down	Adra1a
105_9.516	Lamp5 Pax6	Lamp5 Egln3_1	1	2	down	Zmat4
105_9.517	Lamp5 Pax6	Lamp5 Egln3_1	1	2	down	Cdh9
105_9.518	Lamp5 Pax6	Lamp5 Egln3_1	1	2	down	Sema6d
105_9.520	Lamp5 Pax6	Lamp5 Egln3_1	1	2	down	Msra
105_9.521	Lamp5 Pax6	Lamp5 Egln3_1	1	2	down	Scg2
105_9.522	Lamp5 Pax6	Lamp5 Egln3_1	1	2	down	Rcan2
105_9.524	Lamp5 Pax6	Lamp5 Egln3_1	1	2	down	Hrh2
105_9.525	Lamp5 Pax6	Lamp5 Egln3_1	1	2	down	Rasgrf1
105_9.526	Lamp5 Pax6	Lamp5 Egln3_1	1	2	down	Sdk2
105_9.527	Lamp5 Pax6	Lamp5 Egln3_1	1	2	down	Pip5k1b
105_9.528	Lamp5 Pax6	Lamp5 Egln3_1	1	2	down	Prkd1
105_9.529	Lamp5 Pax6	Lamp5 Egln3_1	1	2	down	Shank1
105_9.532	Lamp5 Pax6	Lamp5 Egln3_1	1	2	down	Snph
105_9.533	Lamp5 Pax6	Lamp5 Egln3_1	1	2	down	Cdkl5
105_9.534	Lamp5 Pax6	Lamp5 Egln3_1	1	2	down	Fam196b
105_9.535	Lamp5 Pax6	Lamp5 Egln3_1	1	2	down	Stmn2
105_9.536	Lamp5 Pax6	Lamp5 Egln3_1	1	2	down	Grik1
105_9.537	Lamp5 Pax6	Lamp5 Egln3_1	1	2	down	Phyhipl
105_9.538	Lamp5 Pax6	Lamp5 Egln3_1	1	2	down	1700025G04Rik
105_9.539	Lamp5 Pax6	Lamp5 Egln3_1	1	2	down	Trp53i11
105_9.540	Lamp5 Pax6	Lamp5 Egln3_1	1	2	down	Slc8a3
105_9.541	Lamp5 Pax6	Lamp5 Egln3_1	1	2	down	Vip
105_9.543	Lamp5 Pax6	Lamp5 Egln3_1	1	2	down	Epha5
105_9.544	Lamp5 Pax6	Lamp5 Egln3_1	1	2	down	Dclk2
105_9.545	Lamp5 Pax6	Lamp5 Egln3_1	1	2	down	B3gat1
105_9.546	Lamp5 Pax6	Lamp5 Egln3_1	1	2	down	Spock2
105_9.547	Lamp5 Pax6	Lamp5 Egln3_1	1	2	down	Mgll
105_9.548	Lamp5 Pax6	Lamp5 Egln3_1	1	2	down	Kif1a
105_9.550	Lamp5 Pax6	Lamp5 Egln3_1	1	2	down	Efr3b
105_9.551	Lamp5 Pax6	Lamp5 Egln3_1	1	2	down	Pex5l
105_9.553	Lamp5 Pax6	Lamp5 Egln3_1	1	2	down	Slc7a14
105_9.555	Lamp5 Pax6	Lamp5 Egln3_1	1	2	down	Osbpl3
105_9.556	Lamp5 Pax6	Lamp5 Egln3_1	1	2	down	Dpysl5
105_9.557	Lamp5 Pax6	Lamp5 Egln3_1	1	2	down	Snca
105_9.558	Lamp5 Pax6	Lamp5 Egln3_1	1	2	down	Klhl32
105_9.559	Lamp5 Pax6	Lamp5 Egln3_1	1	2	down	Cpne2
105_9.560	Lamp5 Pax6	Lamp5 Egln3_1	1	2	down	Slc24a2
105_9.562	Lamp5 Pax6	Lamp5 Egln3_1	1	2	down	Tmem200a
105_9.563	Lamp5 Pax6	Lamp5 Egln3_1	1	2	down	Ankrd55
105_9.564	Lamp5 Pax6	Lamp5 Egln3_1	1	2	down	Cacng4
105_9.565	Lamp5 Pax6	Lamp5 Egln3_1	1	2	down	Med12l
105_9.566	Lamp5 Pax6	Lamp5 Egln3_1	1	2	down	Car2
105_9.567	Lamp5 Pax6	Lamp5 Egln3_1	1	2	down	Nrxn2
105_9.568	Lamp5 Pax6	Lamp5 Egln3_1	1	2	down	Ppp1r9a
105_9.569	Lamp5 Pax6	Lamp5 Egln3_1	1	2	down	Nrg2
105_9.570	Lamp5 Pax6	Lamp5 Egln3_1	1	2	down	5530401A14Rik
105_9.572	Lamp5 Pax6	Lamp5 Egln3_1	1	2	down	Lix1
105_9.573	Lamp5 Pax6	Lamp5 Egln3_1	1	2	down	Plod2
105_9.574	Lamp5 Pax6	Lamp5 Egln3_1	1	2	down	Dock2
105_9.576	Lamp5 Pax6	Lamp5 Egln3_1	1	2	down	Dlx6
105_9.577	Lamp5 Pax6	Lamp5 Egln3_1	1	2	down	Tenm3
105_9.578	Lamp5 Pax6	Lamp5 Egln3_1	1	2	down	Kcnab1
105_9.580	Lamp5 Pax6	Lamp5 Egln3_1	1	2	down	Sv2a
105_9.582	Lamp5 Pax6	Lamp5 Egln3_1	1	2	down	Gap43
105_9.583	Lamp5 Pax6	Lamp5 Egln3_1	1	2	down	Srrm3
105_9.585	Lamp5 Pax6	Lamp5 Egln3_1	1	2	down	Pdzrn4
105_9.586	Lamp5 Pax6	Lamp5 Egln3_1	1	2	down	Tmem130
105_9.587	Lamp5 Pax6	Lamp5 Egln3_1	1	2	down	Prkar2b
105_9.588	Lamp5 Pax6	Lamp5 Egln3_1	1	2	down	Limch1
105_9.589	Lamp5 Pax6	Lamp5 Egln3_1	1	2	down	Nkain3
105_9.590	Lamp5 Pax6	Lamp5 Egln3_1	1	2	down	Slc22a23
105_9.591	Lamp5 Pax6	Lamp5 Egln3_1	1	2	down	Zdhhc14
105_9.592	Lamp5 Pax6	Lamp5 Egln3_1	1	2	down	Fam171b
105_9.594	Lamp5 Pax6	Lamp5 Egln3_1	1	2	down	Syp
105_9.595	Lamp5 Pax6	Lamp5 Egln3_1	1	2	down	Fgf13
105_9.596	Lamp5 Pax6	Lamp5 Egln3_1	1	2	down	Dcx
105_9.597	Lamp5 Pax6	Lamp5 Egln3_1	1	2	down	Fgf1
105_9.598	Lamp5 Pax6	Lamp5 Egln3_1	1	2	down	Gabrb2
105_9.599	Lamp5 Pax6	Lamp5 Egln3_1	1	2	down	Gucy1a2
105_9.600	Lamp5 Pax6	Lamp5 Egln3_1	1	2	down	Qpct
105_9.602	Lamp5 Pax6	Lamp5 Egln3_1	1	2	down	Olfm2
105_9.604	Lamp5 Pax6	Lamp5 Egln3_1	1	2	down	A230006K03Rik
105_9.605	Lamp5 Pax6	Lamp5 Egln3_1	1	2	down	Dnm1
105_9.606	Lamp5 Pax6	Lamp5 Egln3_1	1	2	down	Osbpl6
105_9.607	Lamp5 Pax6	Lamp5 Egln3_1	1	2	down	Pcp4l1
105_9.608	Lamp5 Pax6	Lamp5 Egln3_1	1	2	down	Sorbs2os
105_9.609	Lamp5 Pax6	Lamp5 Egln3_1	1	2	down	Slc6a17
105_9.610	Lamp5 Pax6	Lamp5 Egln3_1	1	2	down	Cntn6
105_9.611	Lamp5 Pax6	Lamp5 Egln3_1	1	2	down	Rgs10
105_9.612	Lamp5 Pax6	Lamp5 Egln3_1	1	2	down	Lgi2
105_9.613	Lamp5 Pax6	Lamp5 Egln3_1	1	2	down	Alk
105_9.614	Lamp5 Pax6	Lamp5 Egln3_1	1	2	down	Chga
105_9.615	Lamp5 Pax6	Lamp5 Egln3_1	1	2	down	Gramd1b
105_9.616	Lamp5 Pax6	Lamp5 Egln3_1	1	2	down	Svop
105_9.617	Lamp5 Pax6	Lamp5 Egln3_1	1	2	down	Necab2
105_9.619	Lamp5 Pax6	Lamp5 Egln3_1	1	2	down	Sgcz
105_9.620	Lamp5 Pax6	Lamp5 Egln3_1	1	2	down	Nsg2
105_9.621	Lamp5 Pax6	Lamp5 Egln3_1	1	2	down	Cntn3
105_9.622	Lamp5 Pax6	Lamp5 Egln3_1	1	2	down	Fyn
105_9.623	Lamp5 Pax6	Lamp5 Egln3_1	1	2	down	Pcdh10
105_9.625	Lamp5 Pax6	Lamp5 Egln3_1	1	2	down	Scn3a
105_9.626	Lamp5 Pax6	Lamp5 Egln3_1	1	2	down	Ptpro
105_9.627	Lamp5 Pax6	Lamp5 Egln3_1	1	2	down	Myo16
105_9.628	Lamp5 Pax6	Lamp5 Egln3_1	1	2	down	Grm7
105_9.629	Lamp5 Pax6	Lamp5 Egln3_1	1	2	down	Rit2
105_9.630	Lamp5 Pax6	Lamp5 Egln3_1	1	2	down	B230209E15Rik
105_9.631	Lamp5 Pax6	Lamp5 Egln3_1	1	2	down	Kcnq2
105_9.632	Lamp5 Pax6	Lamp5 Egln3_1	1	2	down	Rab27b
105_9.633	Lamp5 Pax6	Lamp5 Egln3_1	1	2	down	Dlx2
105_9.635	Lamp5 Pax6	Lamp5 Egln3_1	1	2	down	Olfm3
105_9.636	Lamp5 Pax6	Lamp5 Egln3_1	1	2	down	Syndig1
105_9.638	Lamp5 Pax6	Lamp5 Egln3_1	1	2	down	Dpp10
105_9.639	Lamp5 Pax6	Lamp5 Egln3_1	1	2	down	Nedd4l
105_9.640	Lamp5 Pax6	Lamp5 Egln3_1	1	2	down	Pacrg
105_9.641	Lamp5 Pax6	Lamp5 Egln3_1	1	2	down	Pvt1
105_9.643	Lamp5 Pax6	Lamp5 Egln3_1	1	2	down	Camk2b
105_9.644	Lamp5 Pax6	Lamp5 Egln3_1	1	2	down	Dennd2a
105_9.645	Lamp5 Pax6	Lamp5 Egln3_1	1	2	down	Elavl3
105_9.646	Lamp5 Pax6	Lamp5 Egln3_1	1	2	down	Slc9a9
105_9.647	Lamp5 Pax6	Lamp5 Egln3_1	1	2	down	Kif5a
105_9.648	Lamp5 Pax6	Lamp5 Egln3_1	1	2	down	Fam189a1
105_9.649	Lamp5 Pax6	Lamp5 Egln3_1	1	2	down	Evl
105_9.651	Lamp5 Pax6	Lamp5 Egln3_1	1	2	down	Mboat2
105_9.652	Lamp5 Pax6	Lamp5 Egln3_1	1	2	down	Ak5
105_9.653	Lamp5 Pax6	Lamp5 Egln3_1	1	2	down	2900011O08Rik
105_9.654	Lamp5 Pax6	Lamp5 Egln3_1	1	2	down	Kcnq4
105_9.655	Lamp5 Pax6	Lamp5 Egln3_1	1	2	down	Kctd12
105_9.656	Lamp5 Pax6	Lamp5 Egln3_1	1	2	down	Ldb2
105_9.657	Lamp5 Pax6	Lamp5 Egln3_1	1	2	down	Tmem196
105_9.658	Lamp5 Pax6	Lamp5 Egln3_1	1	2	down	Abr
105_9.659	Lamp5 Pax6	Lamp5 Egln3_1	1	2	down	Tmod2
105_9.661	Lamp5 Pax6	Lamp5 Egln3_1	1	2	down	Eml5
105_9.662	Lamp5 Pax6	Lamp5 Egln3_1	1	2	down	Frmpd3
105_9.664	Lamp5 Pax6	Lamp5 Egln3_1	1	2	down	Sphkap
105_9.665	Lamp5 Pax6	Lamp5 Egln3_1	1	2	down	Larp1b
105_9.666	Lamp5 Pax6	Lamp5 Egln3_1	1	2	down	Rnf150
105_9.667	Lamp5 Pax6	Lamp5 Egln3_1	1	2	down	Ppm1l
105_9.668	Lamp5 Pax6	Lamp5 Egln3_1	1	2	down	Thy1
105_9.669	Lamp5 Pax6	Lamp5 Egln3_1	1	2	down	L3mbtl4
105_9.670	Lamp5 Pax6	Lamp5 Egln3_1	1	2	down	Gabrg2
105_9.671	Lamp5 Pax6	Lamp5 Egln3_1	1	2	down	Scg3
105_9.672	Lamp5 Pax6	Lamp5 Egln3_1	1	2	down	Vgf
105_9.673	Lamp5 Pax6	Lamp5 Egln3_1	1	2	down	Lamb1
105_9.674	Lamp5 Pax6	Lamp5 Egln3_1	1	2	down	Cdh13
105_9.675	Lamp5 Pax6	Lamp5 Egln3_1	1	2	down	Ptprz1
105_9.676	Lamp5 Pax6	Lamp5 Egln3_1	1	2	down	Syt6
105_9.677	Lamp5 Pax6	Lamp5 Egln3_1	1	2	down	Bex2
105_9.678	Lamp5 Pax6	Lamp5 Egln3_1	1	2	down	Mtss1l
105_9.679	Lamp5 Pax6	Lamp5 Egln3_1	1	2	down	Jakmip1
105_9.681	Lamp5 Pax6	Lamp5 Egln3_1	1	2	down	Arhgap24
105_9.682	Lamp5 Pax6	Lamp5 Egln3_1	1	2	down	Phactr3
105_9.683	Lamp5 Pax6	Lamp5 Egln3_1	1	2	down	Cbln2
105_9.684	Lamp5 Pax6	Lamp5 Egln3_1	1	2	down	Npas2
105_9.685	Lamp5 Pax6	Lamp5 Egln3_1	1	2	down	P2ry14
105_9.688	Lamp5 Pax6	Lamp5 Egln3_1	1	2	down	Trpc5
105_9.689	Lamp5 Pax6	Lamp5 Egln3_1	1	2	down	Cntnap5b
105_9.690	Lamp5 Pax6	Lamp5 Egln3_1	1	2	down	Vstm2l
105_9.693	Lamp5 Pax6	Lamp5 Egln3_1	1	2	down	Celf3
105_9.695	Lamp5 Pax6	Lamp5 Egln3_1	1	2	down	Trank1
105_9.696	Lamp5 Pax6	Lamp5 Egln3_1	1	2	down	Slc12a5
105_9.698	Lamp5 Pax6	Lamp5 Egln3_1	1	2	down	Dlc1
105_9.699	Lamp5 Pax6	Lamp5 Egln3_1	1	2	down	Impdh1
105_9.700	Lamp5 Pax6	Lamp5 Egln3_1	1	2	down	Wnk2
105_9.701	Lamp5 Pax6	Lamp5 Egln3_1	1	2	down	Sez6l2
105_9.702	Lamp5 Pax6	Lamp5 Egln3_1	1	2	down	Sidt1
105_9.706	Lamp5 Pax6	Lamp5 Egln3_1	1	2	down	Ttll7
105_9.707	Lamp5 Pax6	Lamp5 Egln3_1	1	2	down	Dgkh
105_9.710	Lamp5 Pax6	Lamp5 Egln3_1	1	2	down	Frmd4b
105_9.711	Lamp5 Pax6	Lamp5 Egln3_1	1	2	down	Kcns3
105_9.712	Lamp5 Pax6	Lamp5 Egln3_1	1	2	down	Tmem191c
105_9.714	Lamp5 Pax6	Lamp5 Egln3_1	1	2	down	Mtss1
105_9.716	Lamp5 Pax6	Lamp5 Egln3_1	1	2	down	Crtac1
105_9.719	Lamp5 Pax6	Lamp5 Egln3_1	1	2	down	St8sia5
105_9.720	Lamp5 Pax6	Lamp5 Egln3_1	1	2	down	Zfp804a
105_9.722	Lamp5 Pax6	Lamp5 Egln3_1	1	2	down	Nav1
105_9.724	Lamp5 Pax6	Lamp5 Egln3_1	1	2	down	Tmem132e
105_9.727	Lamp5 Pax6	Lamp5 Egln3_1	1	2	down	Dlgap3
105_9.728	Lamp5 Pax6	Lamp5 Egln3_1	1	2	down	D430041D05Rik
105_9.729	Lamp5 Pax6	Lamp5 Egln3_1	1	2	down	Ap1s2
105_9.730	Lamp5 Pax6	Lamp5 Egln3_1	1	2	down	Reln
105_9.732	Lamp5 Pax6	Lamp5 Egln3_1	1	2	down	Cnksr2
105_9.733	Lamp5 Pax6	Lamp5 Egln3_1	1	2	down	Pde8b
105_9.734	Lamp5 Pax6	Lamp5 Egln3_1	1	2	down	Whrn
105_9.735	Lamp5 Pax6	Lamp5 Egln3_1	1	2	down	Plekha1
105_9.736	Lamp5 Pax6	Lamp5 Egln3_1	1	2	down	Ttll11
105_9.739	Lamp5 Pax6	Lamp5 Egln3_1	1	2	down	Ell2
105_9.740	Lamp5 Pax6	Lamp5 Egln3_1	1	2	down	Grb14
105_9.744	Lamp5 Pax6	Lamp5 Egln3_1	1	2	down	Tmem108
105_9.747	Lamp5 Pax6	Lamp5 Egln3_1	1	2	down	Add2
105_9.751	Lamp5 Pax6	Lamp5 Egln3_1	1	2	down	Grm1
105_9.752	Lamp5 Pax6	Lamp5 Egln3_1	1	2	down	Intu
105_9.753	Lamp5 Pax6	Lamp5 Egln3_1	1	2	down	Rnf128
105_9.754	Lamp5 Pax6	Lamp5 Egln3_1	1	2	down	Sort1
105_9.755	Lamp5 Pax6	Lamp5 Egln3_1	1	2	down	Ptpn5
105_9.757	Lamp5 Pax6	Lamp5 Egln3_1	1	2	down	Acss1
105_9.759	Lamp5 Pax6	Lamp5 Egln3_1	1	2	down	Thsd7a
105_9.760	Lamp5 Pax6	Lamp5 Egln3_1	1	2	down	Jakmip3
105_9.762	Lamp5 Pax6	Lamp5 Egln3_1	1	2	down	Mapk4
105_9.764	Lamp5 Pax6	Lamp5 Egln3_1	1	2	down	Resp18
105_9.766	Lamp5 Pax6	Lamp5 Egln3_1	1	2	down	Gnb4
105_9.769	Lamp5 Pax6	Lamp5 Egln3_1	1	2	down	Cthrc1
105_9.770	Lamp5 Pax6	Lamp5 Egln3_1	1	2	down	Gnal
105_9.771	Lamp5 Pax6	Lamp5 Egln3_1	1	2	down	Pcdh19
105_9.774	Lamp5 Pax6	Lamp5 Egln3_1	1	2	down	Igsf8
105_9.775	Lamp5 Pax6	Lamp5 Egln3_1	1	2	down	Adra1b
105_9.776	Lamp5 Pax6	Lamp5 Egln3_1	1	2	down	Atp5o
105_9.777	Lamp5 Pax6	Lamp5 Egln3_1	1	2	down	Lurap1l
105_9.779	Lamp5 Pax6	Lamp5 Egln3_1	1	2	down	March11
105_9.780	Lamp5 Pax6	Lamp5 Egln3_1	1	2	down	Pnmal2
105_9.781	Lamp5 Pax6	Lamp5 Egln3_1	1	2	down	Lgi1
105_9.782	Lamp5 Pax6	Lamp5 Egln3_1	1	2	down	Pdzrn3
105_9.783	Lamp5 Pax6	Lamp5 Egln3_1	1	2	down	Ppp2r2c
105_9.784	Lamp5 Pax6	Lamp5 Egln3_1	1	2	down	Ptprf
105_9.785	Lamp5 Pax6	Lamp5 Egln3_1	1	2	down	Abcd2
105_9.786	Lamp5 Pax6	Lamp5 Egln3_1	1	2	down	Pcsk1
105_9.788	Lamp5 Pax6	Lamp5 Egln3_1	1	2	down	Ror2
105_9.790	Lamp5 Pax6	Lamp5 Egln3_1	1	2	down	Ypel2
105_9.791	Lamp5 Pax6	Lamp5 Egln3_1	1	2	down	Neto2
105_9.792	Lamp5 Pax6	Lamp5 Egln3_1	1	2	down	Csdc2
105_9.793	Lamp5 Pax6	Lamp5 Egln3_1	1	2	down	Palm2
105_9.794	Lamp5 Pax6	Lamp5 Egln3_1	1	2	down	Slc22a17
105_9.795	Lamp5 Pax6	Lamp5 Egln3_1	1	2	down	Agpat4
105_9.796	Lamp5 Pax6	Lamp5 Egln3_1	1	2	down	Bend6
105_9.797	Lamp5 Pax6	Lamp5 Egln3_1	1	2	down	March1
105_9.798	Lamp5 Pax6	Lamp5 Egln3_1	1	2	down	Pitpnm3
105_9.799	Lamp5 Pax6	Lamp5 Egln3_1	1	2	down	Kif26b
105_9.800	Lamp5 Pax6	Lamp5 Egln3_1	1	2	down	Tm6sf1
105_9.802	Lamp5 Pax6	Lamp5 Egln3_1	1	2	down	Aplp1
105_9.804	Lamp5 Pax6	Lamp5 Egln3_1	1	2	down	Mthfd1l
105_9.808	Lamp5 Pax6	Lamp5 Egln3_1	1	2	down	Pgbd5
105_9.809	Lamp5 Pax6	Lamp5 Egln3_1	1	2	down	Kazn
105_9.810	Lamp5 Pax6	Lamp5 Egln3_1	1	2	down	Map7
105_9.811	Lamp5 Pax6	Lamp5 Egln3_1	1	2	down	Lrp8
105_9.812	Lamp5 Pax6	Lamp5 Egln3_1	1	2	down	4933406I18Rik
105_9.813	Lamp5 Pax6	Lamp5 Egln3_1	1	2	down	Tnfaip8l3
105_9.814	Lamp5 Pax6	Lamp5 Egln3_1	1	2	down	Cacng3
105_9.815	Lamp5 Pax6	Lamp5 Egln3_1	1	2	down	Pde3b
105_9.818	Lamp5 Pax6	Lamp5 Egln3_1	1	2	down	Prkcz
105_9.819	Lamp5 Pax6	Lamp5 Egln3_1	1	2	down	Chst1
105_9.821	Lamp5 Pax6	Lamp5 Egln3_1	1	2	down	Elavl4
105_9.823	Lamp5 Pax6	Lamp5 Egln3_1	1	2	down	Mgat4c
105_9.825	Lamp5 Pax6	Lamp5 Egln3_1	1	2	down	A330093E20Rik
105_9.829	Lamp5 Pax6	Lamp5 Egln3_1	1	2	down	Nars
105_9.831	Lamp5 Pax6	Lamp5 Egln3_1	1	2	down	Sox2
105_9.832	Lamp5 Pax6	Lamp5 Egln3_1	1	2	down	Gprin3
105_9.833	Lamp5 Pax6	Lamp5 Egln3_1	1	2	down	Adamts3
105_9.835	Lamp5 Pax6	Lamp5 Egln3_1	1	2	down	Tns1
105_9.837	Lamp5 Pax6	Lamp5 Egln3_1	1	2	down	Abcc8
105_9.838	Lamp5 Pax6	Lamp5 Egln3_1	1	2	down	Adcyap1r1
105_9.841	Lamp5 Pax6	Lamp5 Egln3_1	1	2	down	Rasgef1a
105_9.842	Lamp5 Pax6	Lamp5 Egln3_1	1	2	down	Grin2a
105_9.843	Lamp5 Pax6	Lamp5 Egln3_1	1	2	down	Zfyve28
105_9.846	Lamp5 Pax6	Lamp5 Egln3_1	1	2	down	Pld5
105_9.849	Lamp5 Pax6	Lamp5 Egln3_1	1	2	down	Osbp2
105_9.851	Lamp5 Pax6	Lamp5 Egln3_1	1	2	down	Lnx1
105_9.857	Lamp5 Pax6	Lamp5 Egln3_1	1	2	down	A330015K06Rik
105_9.859	Lamp5 Pax6	Lamp5 Egln3_1	1	2	down	Syngr1
105_9.861	Lamp5 Pax6	Lamp5 Egln3_1	1	2	down	Ablim2
105_9.862	Lamp5 Pax6	Lamp5 Egln3_1	1	2	down	Ppp1r16b
105_9.867	Lamp5 Pax6	Lamp5 Egln3_1	1	2	down	Rnf180
105_9.871	Lamp5 Pax6	Lamp5 Egln3_1	1	2	down	Syt16
105_9.872	Lamp5 Pax6	Lamp5 Egln3_1	1	2	down	4930590L20Rik
105_9.874	Lamp5 Pax6	Lamp5 Egln3_1	1	2	down	Asic1
105_9.878	Lamp5 Pax6	Lamp5 Egln3_1	1	2	down	Zfp941
105_9.882	Lamp5 Pax6	Lamp5 Egln3_1	1	2	down	Pag1
105_9.884	Lamp5 Pax6	Lamp5 Egln3_1	1	2	down	Wdr17
105_9.889	Lamp5 Pax6	Lamp5 Egln3_1	1	2	down	C230057M02Rik
105_9.893	Lamp5 Pax6	Lamp5 Egln3_1	1	2	down	Kcna4
105_9.899	Lamp5 Pax6	Lamp5 Egln3_1	1	2	down	Gabra4
105_9.906	Lamp5 Pax6	Lamp5 Egln3_1	1	2	down	Sh3gl2
105_9.908	Lamp5 Pax6	Lamp5 Egln3_1	1	2	down	Ndst3
105_9.913	Lamp5 Pax6	Lamp5 Egln3_1	1	2	down	Myh10
105_9.915	Lamp5 Pax6	Lamp5 Egln3_1	1	2	down	Matk
105_9.918	Lamp5 Pax6	Lamp5 Egln3_1	1	2	down	Tcerg1l
105_9.920	Lamp5 Pax6	Lamp5 Egln3_1	1	2	down	Ephb2
105_9.922	Lamp5 Pax6	Lamp5 Egln3_1	1	2	down	Gpr63
105_9.923	Lamp5 Pax6	Lamp5 Egln3_1	1	2	down	Scn3b
105_9.927	Lamp5 Pax6	Lamp5 Egln3_1	1	2	down	Rcan3
105_9.928	Lamp5 Pax6	Lamp5 Egln3_1	1	2	down	Ddah1
105_9.929	Lamp5 Pax6	Lamp5 Egln3_1	1	2	down	Syn3
105_9.932	Lamp5 Pax6	Lamp5 Egln3_1	1	2	down	Sfmbt2
105_9.936	Lamp5 Pax6	Lamp5 Egln3_1	1	2	down	Pcdh17
105_9.937	Lamp5 Pax6	Lamp5 Egln3_1	1	2	down	Dpy19l1
105_9.938	Lamp5 Pax6	Lamp5 Egln3_1	1	2	down	Lrrc3b
105_9.943	Lamp5 Pax6	Lamp5 Egln3_1	1	2	down	Mlip
105_9.945	Lamp5 Pax6	Lamp5 Egln3_1	1	2	down	Atp6v0e2
105_9.946	Lamp5 Pax6	Lamp5 Egln3_1	1	2	down	Col4a2
105_9.947	Lamp5 Pax6	Lamp5 Egln3_1	1	2	down	Lin28b
105_9.949	Lamp5 Pax6	Lamp5 Egln3_1	1	2	down	Ksr1
105_9.952	Lamp5 Pax6	Lamp5 Egln3_1	1	2	down	Ttc39c
105_9.953	Lamp5 Pax6	Lamp5 Egln3_1	1	2	down	D130043K22Rik
105_9.954	Lamp5 Pax6	Lamp5 Egln3_1	1	2	down	Rap1gap
105_9.961	Lamp5 Pax6	Lamp5 Egln3_1	1	2	down	Hdac6
105_9.962	Lamp5 Pax6	Lamp5 Egln3_1	1	2	down	Trim62
105_9.964	Lamp5 Pax6	Lamp5 Egln3_1	1	2	down	Ache
105_9.966	Lamp5 Pax6	Lamp5 Egln3_1	1	2	down	Lrrn2
105_9.968	Lamp5 Pax6	Lamp5 Egln3_1	1	2	down	Unc5d
105_9.971	Lamp5 Pax6	Lamp5 Egln3_1	1	2	down	Sgk1
105_9.972	Lamp5 Pax6	Lamp5 Egln3_1	1	2	down	Scn2b
105_9.973	Lamp5 Pax6	Lamp5 Egln3_1	1	2	down	Dbn1
105_9.974	Lamp5 Pax6	Lamp5 Egln3_1	1	2	down	Cspg5
105_9.976	Lamp5 Pax6	Lamp5 Egln3_1	1	2	down	Plekho1
105_9.977	Lamp5 Pax6	Lamp5 Egln3_1	1	2	down	Kcnc3
105_9.978	Lamp5 Pax6	Lamp5 Egln3_1	1	2	down	Jph1
105_9.985	Lamp5 Pax6	Lamp5 Egln3_1	1	2	down	Nell1
105_9.988	Lamp5 Pax6	Lamp5 Egln3_1	1	2	down	Fndc5
105_9.989	Lamp5 Pax6	Lamp5 Egln3_1	1	2	down	Nedd9
105_9.992	Lamp5 Pax6	Lamp5 Egln3_1	1	2	down	Srrm4os
105_9.993	Lamp5 Pax6	Lamp5 Egln3_1	1	2	down	Ank1
105_9.994	Lamp5 Pax6	Lamp5 Egln3_1	1	2	down	Fam213a
105_9.995	Lamp5 Pax6	Lamp5 Egln3_1	1	2	down	Tubb4a
105_9.998	Lamp5 Pax6	Lamp5 Egln3_1	1	2	down	Pard6g
105_9.1000	Lamp5 Pax6	Lamp5 Egln3_1	1	2	down	Slitrk1
105_9.1003	Lamp5 Pax6	Lamp5 Egln3_1	1	2	down	A730017C20Rik
105_9.1006	Lamp5 Pax6	Lamp5 Egln3_1	1	2	down	Ptprr
105_9.1008	Lamp5 Pax6	Lamp5 Egln3_1	1	2	down	Eno2
105_9.1014	Lamp5 Pax6	Lamp5 Egln3_1	1	2	down	Fgf9
105_9.1017	Lamp5 Pax6	Lamp5 Egln3_1	1	2	down	4930419G24Rik
105_9.1018	Lamp5 Pax6	Lamp5 Egln3_1	1	2	down	Fam184b
105_9.1020	Lamp5 Pax6	Lamp5 Egln3_1	1	2	down	Coro2b
105_9.1022	Lamp5 Pax6	Lamp5 Egln3_1	1	2	down	Cpne6
105_9.1026	Lamp5 Pax6	Lamp5 Egln3_1	1	2	down	Timp4
105_9.1027	Lamp5 Pax6	Lamp5 Egln3_1	1	2	down	Pak1
105_9.1028	Lamp5 Pax6	Lamp5 Egln3_1	1	2	down	Sycp2
105_9.1030	Lamp5 Pax6	Lamp5 Egln3_1	1	2	down	Lrtm1
105_9.1033	Lamp5 Pax6	Lamp5 Egln3_1	1	2	down	Zdhhc2
105_9.1041	Lamp5 Pax6	Lamp5 Egln3_1	1	2	down	Osbpl10
105_9.1048	Lamp5 Pax6	Lamp5 Egln3_1	1	2	down	Ttyh1
105_9.1049	Lamp5 Pax6	Lamp5 Egln3_1	1	2	down	Eepd1
105_9.1053	Lamp5 Pax6	Lamp5 Egln3_1	1	2	down	Nr2f1
105_9.1054	Lamp5 Pax6	Lamp5 Egln3_1	1	2	down	Kcnk9
105_9.1057	Lamp5 Pax6	Lamp5 Egln3_1	1	2	down	9630028H03Rik
105_9.1061	Lamp5 Pax6	Lamp5 Egln3_1	1	2	down	Uchl3
105_9.1064	Lamp5 Pax6	Lamp5 Egln3_1	1	2	down	Mthfd2
105_9.1067	Lamp5 Pax6	Lamp5 Egln3_1	1	2	down	Lrrk2
105_9.1071	Lamp5 Pax6	Lamp5 Egln3_1	1	2	down	Hmgn2
105_9.1077	Lamp5 Pax6	Lamp5 Egln3_1	1	2	down	March4
105_9.1079	Lamp5 Pax6	Lamp5 Egln3_1	1	2	down	Serpine2
105_9.1080	Lamp5 Pax6	Lamp5 Egln3_1	1	2	down	Dgkz
105_9.1081	Lamp5 Pax6	Lamp5 Egln3_1	1	2	down	St8sia3
105_9.1084	Lamp5 Pax6	Lamp5 Egln3_1	1	2	down	Snx25
105_9.1085	Lamp5 Pax6	Lamp5 Egln3_1	1	2	down	A230050P20Rik
105_9.1088	Lamp5 Pax6	Lamp5 Egln3_1	1	2	down	Dgkg
105_9.1090	Lamp5 Pax6	Lamp5 Egln3_1	1	2	down	Hs3st5
105_9.1093	Lamp5 Pax6	Lamp5 Egln3_1	1	2	down	Pantr1
105_9.1094	Lamp5 Pax6	Lamp5 Egln3_1	1	2	down	Vldlr
105_9.1095	Lamp5 Pax6	Lamp5 Egln3_1	1	2	down	Stac2
105_9.1103	Lamp5 Pax6	Lamp5 Egln3_1	1	2	down	Slc1a1
105_9.1112	Lamp5 Pax6	Lamp5 Egln3_1	1	2	down	Nwd2
105_9.1113	Lamp5 Pax6	Lamp5 Egln3_1	1	2	down	Kcnc2
105_9.1119	Lamp5 Pax6	Lamp5 Egln3_1	1	2	down	Ppfia4
105_9.1124	Lamp5 Pax6	Lamp5 Egln3_1	1	2	down	Siah3
105_9.1125	Lamp5 Pax6	Lamp5 Egln3_1	1	2	down	Tiam1
105_9.1126	Lamp5 Pax6	Lamp5 Egln3_1	1	2	down	Plekha7
105_9.1127	Lamp5 Pax6	Lamp5 Egln3_1	1	2	down	Rgs17
105_9.1129	Lamp5 Pax6	Lamp5 Egln3_1	1	2	down	Simc1
105_9.1130	Lamp5 Pax6	Lamp5 Egln3_1	1	2	down	Tnfrsf21
105_9.1133	Lamp5 Pax6	Lamp5 Egln3_1	1	2	down	Snrpn
105_9.1137	Lamp5 Pax6	Lamp5 Egln3_1	1	2	down	Pcyt1b
105_9.1140	Lamp5 Pax6	Lamp5 Egln3_1	1	2	down	Cacna1e
105_9.1142	Lamp5 Pax6	Lamp5 Egln3_1	1	2	down	Prmt2
105_9.1145	Lamp5 Pax6	Lamp5 Egln3_1	1	2	down	Abcg1
105_9.1150	Lamp5 Pax6	Lamp5 Egln3_1	1	2	down	Adcy2
105_9.1156	Lamp5 Pax6	Lamp5 Egln3_1	1	2	down	Igsf9b
105_9.1157	Lamp5 Pax6	Lamp5 Egln3_1	1	2	down	Celf5
105_9.1161	Lamp5 Pax6	Lamp5 Egln3_1	1	2	down	4430402I18Rik
105_9.1166	Lamp5 Pax6	Lamp5 Egln3_1	1	2	down	Specc1
105_9.1174	Lamp5 Pax6	Lamp5 Egln3_1	1	2	down	Megf9
105_9.1175	Lamp5 Pax6	Lamp5 Egln3_1	1	2	down	Wscd2
105_9.1176	Lamp5 Pax6	Lamp5 Egln3_1	1	2	down	P2ry12
105_9.1179	Lamp5 Pax6	Lamp5 Egln3_1	1	2	down	Dmtn
105_9.1183	Lamp5 Pax6	Lamp5 Egln3_1	1	2	down	Ccdc136
105_9.1184	Lamp5 Pax6	Lamp5 Egln3_1	1	2	down	Prune2
105_9.1187	Lamp5 Pax6	Lamp5 Egln3_1	1	2	down	Rimklb
105_9.1190	Lamp5 Pax6	Lamp5 Egln3_1	1	2	down	Slc6a7
105_9.1191	Lamp5 Pax6	Lamp5 Egln3_1	1	2	down	Dzip1
105_9.1192	Lamp5 Pax6	Lamp5 Egln3_1	1	2	down	Rgs20
105_9.1193	Lamp5 Pax6	Lamp5 Egln3_1	1	2	down	Snx8
105_9.1198	Lamp5 Pax6	Lamp5 Egln3_1	1	2	down	Armc9
105_9.1205	Lamp5 Pax6	Lamp5 Egln3_1	1	2	down	Nrsn1
105_9.1212	Lamp5 Pax6	Lamp5 Egln3_1	1	2	down	4933413L06Rik
105_9.1218	Lamp5 Pax6	Lamp5 Egln3_1	1	2	down	Sh3kbp1
105_9.1220	Lamp5 Pax6	Lamp5 Egln3_1	1	2	down	Vwa5b2
105_9.1224	Lamp5 Pax6	Lamp5 Egln3_1	1	2	down	Tmem47
105_9.1228	Lamp5 Pax6	Lamp5 Egln3_1	1	2	down	Hcn2
105_9.1231	Lamp5 Pax6	Lamp5 Egln3_1	1	2	down	Galnt7
105_9.1232	Lamp5 Pax6	Lamp5 Egln3_1	1	2	down	Slc4a3
105_9.1235	Lamp5 Pax6	Lamp5 Egln3_1	1	2	down	Ophn1
105_9.1240	Lamp5 Pax6	Lamp5 Egln3_1	1	2	down	Plekhg5
105_9.1241	Lamp5 Pax6	Lamp5 Egln3_1	1	2	down	Fam78b
105_9.1264	Lamp5 Pax6	Lamp5 Egln3_1	1	2	down	Ppp1r1a
105_9.1269	Lamp5 Pax6	Lamp5 Egln3_1	1	2	down	Gaa
105_9.1273	Lamp5 Pax6	Lamp5 Egln3_1	1	2	down	Kif21b
105_9.1278	Lamp5 Pax6	Lamp5 Egln3_1	1	2	down	E2f3
105_9.1285	Lamp5 Pax6	Lamp5 Egln3_1	1	2	down	Arhgef6
105_9.1286	Lamp5 Pax6	Lamp5 Egln3_1	1	2	down	Hdac7
105_9.1287	Lamp5 Pax6	Lamp5 Egln3_1	1	2	down	Sema4d
105_9.1297	Lamp5 Pax6	Lamp5 Egln3_1	1	2	down	Kifc2
105_9.1299	Lamp5 Pax6	Lamp5 Egln3_1	1	2	down	Chic1
105_9.1312	Lamp5 Pax6	Lamp5 Egln3_1	1	2	down	Gas6
105_9.1313	Lamp5 Pax6	Lamp5 Egln3_1	1	2	down	Flrt3
105_9.1316	Lamp5 Pax6	Lamp5 Egln3_1	1	2	down	Itpk1
105_9.1325	Lamp5 Pax6	Lamp5 Egln3_1	1	2	down	Cnih2
105_9.1329	Lamp5 Pax6	Lamp5 Egln3_1	1	2	down	Zfp704
105_9.1338	Lamp5 Pax6	Lamp5 Egln3_1	1	2	down	Htr1f
105_9.1347	Lamp5 Pax6	Lamp5 Egln3_1	1	2	down	2510009E07Rik
105_9.1348	Lamp5 Pax6	Lamp5 Egln3_1	1	2	down	Btg1
105_9.1349	Lamp5 Pax6	Lamp5 Egln3_1	1	2	down	Serinc5
105_9.1359	Lamp5 Pax6	Lamp5 Egln3_1	1	2	down	Abca8b
105_9.1367	Lamp5 Pax6	Lamp5 Egln3_1	1	2	down	Sept8
105_9.1387	Lamp5 Pax6	Lamp5 Egln3_1	1	2	down	Sh3gl3
105_9.1390	Lamp5 Pax6	Lamp5 Egln3_1	1	2	down	Limk1
105_9.1412	Lamp5 Pax6	Lamp5 Egln3_1	1	2	down	Il1rapl2
105_9.1434	Lamp5 Pax6	Lamp5 Egln3_1	1	2	down	Gpr137c
105_9.1448	Lamp5 Pax6	Lamp5 Egln3_1	1	2	down	Tbc1d32
105_11.1	Lamp5 Pax6	Lamp5 Egln3_1	1	2	up	Slc47a1
105_11.2	Lamp5 Pax6	Lamp5 Egln3_1	1	2	up	Bnc2
105_11.3	Lamp5 Pax6	Lamp5 Egln3_1	1	2	up	Eya2
105_11.4	Lamp5 Pax6	Lamp5 Egln3_1	1	2	up	Neat1
105_11.5	Lamp5 Pax6	Lamp5 Egln3_1	1	2	up	Cped1
105_11.6	Lamp5 Pax6	Lamp5 Egln3_1	1	2	up	Dock5
105_11.7	Lamp5 Pax6	Lamp5 Egln3_1	1	2	up	Tbx15
105_11.8	Lamp5 Pax6	Lamp5 Egln3_1	1	2	up	Foxd1
105_11.9	Lamp5 Pax6	Lamp5 Egln3_1	1	2	up	Prdm6
105_11.10	Lamp5 Pax6	Lamp5 Egln3_1	1	2	up	Egfr
105_11.11	Lamp5 Pax6	Lamp5 Egln3_1	1	2	up	Zfhx4
105_11.12	Lamp5 Pax6	Lamp5 Egln3_1	1	2	up	Trabd2b
105_11.13	Lamp5 Pax6	Lamp5 Egln3_1	1	2	up	Slc47a2
105_11.14	Lamp5 Pax6	Lamp5 Egln3_1	1	2	up	Adamtsl3
105_11.15	Lamp5 Pax6	Lamp5 Egln3_1	1	2	up	Piezo2
105_11.16	Lamp5 Pax6	Lamp5 Egln3_1	1	2	up	9530026P05Rik
105_11.17	Lamp5 Pax6	Lamp5 Egln3_1	1	2	up	Foxp2
105_11.18	Lamp5 Pax6	Lamp5 Egln3_1	1	2	up	Fbxl7
105_11.19	Lamp5 Pax6	Lamp5 Egln3_1	1	2	up	Col8a1
105_11.20	Lamp5 Pax6	Lamp5 Egln3_1	1	2	up	Hmcn1
105_11.21	Lamp5 Pax6	Lamp5 Egln3_1	1	2	up	Afap1l1
105_11.22	Lamp5 Pax6	Lamp5 Egln3_1	1	2	up	Phldb2
105_11.23	Lamp5 Pax6	Lamp5 Egln3_1	1	2	up	Gja1
105_11.24	Lamp5 Pax6	Lamp5 Egln3_1	1	2	up	Slc9b2
105_11.25	Lamp5 Pax6	Lamp5 Egln3_1	1	2	up	Col23a1
105_11.26	Lamp5 Pax6	Lamp5 Egln3_1	1	2	up	Gpc6
105_11.27	Lamp5 Pax6	Lamp5 Egln3_1	1	2	up	Nfia
105_11.28	Lamp5 Pax6	Lamp5 Egln3_1	1	2	up	Pbx3
105_11.29	Lamp5 Pax6	Lamp5 Egln3_1	1	2	up	Zfhx3
105_11.30	Lamp5 Pax6	Lamp5 Egln3_1	1	2	up	Ddr2
105_11.31	Lamp5 Pax6	Lamp5 Egln3_1	1	2	up	Itgbl1
105_11.32	Lamp5 Pax6	Lamp5 Egln3_1	1	2	up	Zcchc24
105_11.33	Lamp5 Pax6	Lamp5 Egln3_1	1	2	up	Thsd4
105_11.34	Lamp5 Pax6	Lamp5 Egln3_1	1	2	up	Lhfp
105_11.35	Lamp5 Pax6	Lamp5 Egln3_1	1	2	up	Mgp
105_11.36	Lamp5 Pax6	Lamp5 Egln3_1	1	2	up	Nov
105_11.37	Lamp5 Pax6	Lamp5 Egln3_1	1	2	up	Fxyd5
105_11.38	Lamp5 Pax6	Lamp5 Egln3_1	1	2	up	Slc26a7
105_11.39	Lamp5 Pax6	Lamp5 Egln3_1	1	2	up	Slc9a2
105_11.40	Lamp5 Pax6	Lamp5 Egln3_1	1	2	up	Slc26a2
105_11.41	Lamp5 Pax6	Lamp5 Egln3_1	1	2	up	Car13
105_11.42	Lamp5 Pax6	Lamp5 Egln3_1	1	2	up	Fn1
105_11.43	Lamp5 Pax6	Lamp5 Egln3_1	1	2	up	Olfr1033
105_11.44	Lamp5 Pax6	Lamp5 Egln3_1	1	2	up	Tspan11
105_11.45	Lamp5 Pax6	Lamp5 Egln3_1	1	2	up	Pdgfd
105_11.46	Lamp5 Pax6	Lamp5 Egln3_1	1	2	up	Slc16a9
105_11.47	Lamp5 Pax6	Lamp5 Egln3_1	1	2	up	Hhip
105_11.48	Lamp5 Pax6	Lamp5 Egln3_1	1	2	up	Kcnk5
105_11.49	Lamp5 Pax6	Lamp5 Egln3_1	1	2	up	Anxa3
105_11.50	Lamp5 Pax6	Lamp5 Egln3_1	1	2	up	Abcb1a
105_11.51	Lamp5 Pax6	Lamp5 Egln3_1	1	2	up	Fgfr1
105_11.52	Lamp5 Pax6	Lamp5 Egln3_1	1	2	up	Zic4
105_11.53	Lamp5 Pax6	Lamp5 Egln3_1	1	2	up	Klf2
105_11.54	Lamp5 Pax6	Lamp5 Egln3_1	1	2	up	St3gal4
105_11.55	Lamp5 Pax6	Lamp5 Egln3_1	1	2	up	Dse
105_11.56	Lamp5 Pax6	Lamp5 Egln3_1	1	2	up	Zic1
105_11.57	Lamp5 Pax6	Lamp5 Egln3_1	1	2	up	1500035N22Rik
105_11.58	Lamp5 Pax6	Lamp5 Egln3_1	1	2	up	Clec2d
105_11.59	Lamp5 Pax6	Lamp5 Egln3_1	1	2	up	Tnfrsf11b
105_11.60	Lamp5 Pax6	Lamp5 Egln3_1	1	2	up	Perp
105_11.61	Lamp5 Pax6	Lamp5 Egln3_1	1	2	up	Il6st
105_11.62	Lamp5 Pax6	Lamp5 Egln3_1	1	2	up	Alpl
105_11.63	Lamp5 Pax6	Lamp5 Egln3_1	1	2	up	Sh3pxd2a
105_11.64	Lamp5 Pax6	Lamp5 Egln3_1	1	2	up	Col1a2
105_11.65	Lamp5 Pax6	Lamp5 Egln3_1	1	2	up	Lmo4
105_11.66	Lamp5 Pax6	Lamp5 Egln3_1	1	2	up	Uaca
105_11.67	Lamp5 Pax6	Lamp5 Egln3_1	1	2	up	Slc12a7
105_11.68	Lamp5 Pax6	Lamp5 Egln3_1	1	2	up	Mical2
105_11.69	Lamp5 Pax6	Lamp5 Egln3_1	1	2	up	Tfcp2l1
105_11.70	Lamp5 Pax6	Lamp5 Egln3_1	1	2	up	Aox1
105_11.71	Lamp5 Pax6	Lamp5 Egln3_1	1	2	up	Slc7a2
105_11.72	Lamp5 Pax6	Lamp5 Egln3_1	1	2	up	Rbp1
105_11.73	Lamp5 Pax6	Lamp5 Egln3_1	1	2	up	Bmp5
105_11.74	Lamp5 Pax6	Lamp5 Egln3_1	1	2	up	Ogn
105_11.75	Lamp5 Pax6	Lamp5 Egln3_1	1	2	up	Mpzl2
105_11.76	Lamp5 Pax6	Lamp5 Egln3_1	1	2	up	Igfbp5
105_11.77	Lamp5 Pax6	Lamp5 Egln3_1	1	2	up	Abcc4
105_11.78	Lamp5 Pax6	Lamp5 Egln3_1	1	2	up	Notch2
105_11.79	Lamp5 Pax6	Lamp5 Egln3_1	1	2	up	Anxa2
105_11.80	Lamp5 Pax6	Lamp5 Egln3_1	1	2	up	Csrp2
105_11.81	Lamp5 Pax6	Lamp5 Egln3_1	1	2	up	Slit2
105_11.82	Lamp5 Pax6	Lamp5 Egln3_1	1	2	up	Lmx1b
105_11.84	Lamp5 Pax6	Lamp5 Egln3_1	1	2	up	Npr3
105_11.85	Lamp5 Pax6	Lamp5 Egln3_1	1	2	up	Tcf7l2
105_11.86	Lamp5 Pax6	Lamp5 Egln3_1	1	2	up	Tcf7l1
105_11.87	Lamp5 Pax6	Lamp5 Egln3_1	1	2	up	Id1
105_11.88	Lamp5 Pax6	Lamp5 Egln3_1	1	2	up	Ahnak
105_11.89	Lamp5 Pax6	Lamp5 Egln3_1	1	2	up	Bmp6
105_11.90	Lamp5 Pax6	Lamp5 Egln3_1	1	2	up	Plce1
105_11.91	Lamp5 Pax6	Lamp5 Egln3_1	1	2	up	Id3
105_11.92	Lamp5 Pax6	Lamp5 Egln3_1	1	2	up	Sned1
105_11.93	Lamp5 Pax6	Lamp5 Egln3_1	1	2	up	Aspa
105_11.94	Lamp5 Pax6	Lamp5 Egln3_1	1	2	up	Abcg2
105_11.95	Lamp5 Pax6	Lamp5 Egln3_1	1	2	up	Cd9
105_11.96	Lamp5 Pax6	Lamp5 Egln3_1	1	2	up	Efemp1
105_11.97	Lamp5 Pax6	Lamp5 Egln3_1	1	2	up	Foxc1
105_11.98	Lamp5 Pax6	Lamp5 Egln3_1	1	2	up	Islr
105_11.99	Lamp5 Pax6	Lamp5 Egln3_1	1	2	up	Pbx1
105_11.100	Lamp5 Pax6	Lamp5 Egln3_1	1	2	up	Mdfic
105_11.101	Lamp5 Pax6	Lamp5 Egln3_1	1	2	up	Pdlim5
105_11.103	Lamp5 Pax6	Lamp5 Egln3_1	1	2	up	Zic2
105_11.104	Lamp5 Pax6	Lamp5 Egln3_1	1	2	up	Sulf1
105_11.105	Lamp5 Pax6	Lamp5 Egln3_1	1	2	up	Col6a2
105_11.106	Lamp5 Pax6	Lamp5 Egln3_1	1	2	up	Nid1
105_11.107	Lamp5 Pax6	Lamp5 Egln3_1	1	2	up	Tgfbr3
105_11.108	Lamp5 Pax6	Lamp5 Egln3_1	1	2	up	Crispld1
105_11.109	Lamp5 Pax6	Lamp5 Egln3_1	1	2	up	Prrx1
105_11.110	Lamp5 Pax6	Lamp5 Egln3_1	1	2	up	Ntn1
105_11.111	Lamp5 Pax6	Lamp5 Egln3_1	1	2	up	Ptgis
105_11.112	Lamp5 Pax6	Lamp5 Egln3_1	1	2	up	Sult1a1
105_11.113	Lamp5 Pax6	Lamp5 Egln3_1	1	2	up	Hs3st1
105_11.114	Lamp5 Pax6	Lamp5 Egln3_1	1	2	up	Nfe2l2
105_11.116	Lamp5 Pax6	Lamp5 Egln3_1	1	2	up	Slc35g1
105_11.118	Lamp5 Pax6	Lamp5 Egln3_1	1	2	up	Pawr
105_11.119	Lamp5 Pax6	Lamp5 Egln3_1	1	2	up	Pmp22
105_11.120	Lamp5 Pax6	Lamp5 Egln3_1	1	2	up	Rai14
105_11.121	Lamp5 Pax6	Lamp5 Egln3_1	1	2	up	Ndrg1
105_11.122	Lamp5 Pax6	Lamp5 Egln3_1	1	2	up	Zbtb7c
105_11.123	Lamp5 Pax6	Lamp5 Egln3_1	1	2	up	Serpinh1
105_11.125	Lamp5 Pax6	Lamp5 Egln3_1	1	2	up	Sema3d
105_11.126	Lamp5 Pax6	Lamp5 Egln3_1	1	2	up	Mpped2
105_11.127	Lamp5 Pax6	Lamp5 Egln3_1	1	2	up	Zfp521
105_11.128	Lamp5 Pax6	Lamp5 Egln3_1	1	2	up	Penk
105_11.129	Lamp5 Pax6	Lamp5 Egln3_1	1	2	up	Tsc22d3
105_11.130	Lamp5 Pax6	Lamp5 Egln3_1	1	2	up	Bicc1
105_11.131	Lamp5 Pax6	Lamp5 Egln3_1	1	2	up	Rassf2
105_11.132	Lamp5 Pax6	Lamp5 Egln3_1	1	2	up	Sorbs3
105_11.133	Lamp5 Pax6	Lamp5 Egln3_1	1	2	up	Mill2
105_11.134	Lamp5 Pax6	Lamp5 Egln3_1	1	2	up	Sema3a
105_11.135	Lamp5 Pax6	Lamp5 Egln3_1	1	2	up	Tshz2
105_11.136	Lamp5 Pax6	Lamp5 Egln3_1	1	2	up	Wwtr1
105_11.137	Lamp5 Pax6	Lamp5 Egln3_1	1	2	up	Fhl2
105_11.138	Lamp5 Pax6	Lamp5 Egln3_1	1	2	up	Aebp1
105_11.139	Lamp5 Pax6	Lamp5 Egln3_1	1	2	up	Zfp36l1
105_11.140	Lamp5 Pax6	Lamp5 Egln3_1	1	2	up	Bche
105_11.141	Lamp5 Pax6	Lamp5 Egln3_1	1	2	up	Nrp1
105_11.142	Lamp5 Pax6	Lamp5 Egln3_1	1	2	up	Palmd
105_11.143	Lamp5 Pax6	Lamp5 Egln3_1	1	2	up	Adamts2
105_11.145	Lamp5 Pax6	Lamp5 Egln3_1	1	2	up	Lama2
105_11.146	Lamp5 Pax6	Lamp5 Egln3_1	1	2	up	Boc
105_11.147	Lamp5 Pax6	Lamp5 Egln3_1	1	2	up	Akap13
105_11.148	Lamp5 Pax6	Lamp5 Egln3_1	1	2	up	Rbms1
105_11.149	Lamp5 Pax6	Lamp5 Egln3_1	1	2	up	Lhfpl2
105_11.151	Lamp5 Pax6	Lamp5 Egln3_1	1	2	up	Tgfbr1
105_11.153	Lamp5 Pax6	Lamp5 Egln3_1	1	2	up	Clic1
105_11.154	Lamp5 Pax6	Lamp5 Egln3_1	1	2	up	Gab1
105_11.155	Lamp5 Pax6	Lamp5 Egln3_1	1	2	up	Col5a2
105_11.157	Lamp5 Pax6	Lamp5 Egln3_1	1	2	up	Cdon
105_11.158	Lamp5 Pax6	Lamp5 Egln3_1	1	2	up	Slit3
105_11.159	Lamp5 Pax6	Lamp5 Egln3_1	1	2	up	Mkx
105_11.160	Lamp5 Pax6	Lamp5 Egln3_1	1	2	up	Pld1
105_11.161	Lamp5 Pax6	Lamp5 Egln3_1	1	2	up	Tmcc3
105_11.162	Lamp5 Pax6	Lamp5 Egln3_1	1	2	up	Arhgap31
105_11.163	Lamp5 Pax6	Lamp5 Egln3_1	1	2	up	Tgfbr2
105_11.164	Lamp5 Pax6	Lamp5 Egln3_1	1	2	up	Pcsk5
105_11.165	Lamp5 Pax6	Lamp5 Egln3_1	1	2	up	Aff1
105_11.167	Lamp5 Pax6	Lamp5 Egln3_1	1	2	up	Gdpd5
105_11.169	Lamp5 Pax6	Lamp5 Egln3_1	1	2	up	Klf5
105_11.170	Lamp5 Pax6	Lamp5 Egln3_1	1	2	up	Rarb
105_11.171	Lamp5 Pax6	Lamp5 Egln3_1	1	2	up	Arhgap29
105_11.172	Lamp5 Pax6	Lamp5 Egln3_1	1	2	up	Arhgap6
105_11.173	Lamp5 Pax6	Lamp5 Egln3_1	1	2	up	Arhgap10
105_11.174	Lamp5 Pax6	Lamp5 Egln3_1	1	2	up	Foxo1
105_11.175	Lamp5 Pax6	Lamp5 Egln3_1	1	2	up	Gsn
105_11.176	Lamp5 Pax6	Lamp5 Egln3_1	1	2	up	Vcl
105_11.177	Lamp5 Pax6	Lamp5 Egln3_1	1	2	up	Apod
105_11.178	Lamp5 Pax6	Lamp5 Egln3_1	1	2	up	Map3k5
105_11.179	Lamp5 Pax6	Lamp5 Egln3_1	1	2	up	Utrn
105_11.181	Lamp5 Pax6	Lamp5 Egln3_1	1	2	up	Nek7
105_11.182	Lamp5 Pax6	Lamp5 Egln3_1	1	2	up	Rin2
105_11.183	Lamp5 Pax6	Lamp5 Egln3_1	1	2	up	Syne2
105_11.184	Lamp5 Pax6	Lamp5 Egln3_1	1	2	up	Itgav
105_11.185	Lamp5 Pax6	Lamp5 Egln3_1	1	2	up	Pard3b
105_11.186	Lamp5 Pax6	Lamp5 Egln3_1	1	2	up	Ampd3
105_11.187	Lamp5 Pax6	Lamp5 Egln3_1	1	2	up	Synj2
105_11.188	Lamp5 Pax6	Lamp5 Egln3_1	1	2	down	Adarb2
105_11.189	Lamp5 Pax6	Lamp5 Egln3_1	1	2	down	Grik2
105_11.190	Lamp5 Pax6	Lamp5 Egln3_1	1	2	down	Dab1
105_11.191	Lamp5 Pax6	Lamp5 Egln3_1	1	2	down	Galntl6
105_11.192	Lamp5 Pax6	Lamp5 Egln3_1	1	2	down	Npas3
105_11.193	Lamp5 Pax6	Lamp5 Egln3_1	1	2	down	Frmd4a
105_11.194	Lamp5 Pax6	Lamp5 Egln3_1	1	2	down	Dpp6
105_11.195	Lamp5 Pax6	Lamp5 Egln3_1	1	2	down	Kcnip1
105_11.196	Lamp5 Pax6	Lamp5 Egln3_1	1	2	down	Synpr
105_11.197	Lamp5 Pax6	Lamp5 Egln3_1	1	2	down	Sntg1
105_11.198	Lamp5 Pax6	Lamp5 Egln3_1	1	2	down	Negr1
105_11.199	Lamp5 Pax6	Lamp5 Egln3_1	1	2	down	Dscam
105_11.200	Lamp5 Pax6	Lamp5 Egln3_1	1	2	down	Frmd5
105_11.201	Lamp5 Pax6	Lamp5 Egln3_1	1	2	down	Myt1l
105_11.202	Lamp5 Pax6	Lamp5 Egln3_1	1	2	down	Tenm2
105_11.203	Lamp5 Pax6	Lamp5 Egln3_1	1	2	down	Cadps
105_11.204	Lamp5 Pax6	Lamp5 Egln3_1	1	2	down	Ptprn2
105_11.205	Lamp5 Pax6	Lamp5 Egln3_1	1	2	down	Akap6
105_11.206	Lamp5 Pax6	Lamp5 Egln3_1	1	2	down	Dock3
105_11.207	Lamp5 Pax6	Lamp5 Egln3_1	1	2	down	Zmat4
105_11.208	Lamp5 Pax6	Lamp5 Egln3_1	1	2	down	Slc35f1
105_11.209	Lamp5 Pax6	Lamp5 Egln3_1	1	2	down	Dlgap2
105_11.210	Lamp5 Pax6	Lamp5 Egln3_1	1	2	down	Rgs12
105_11.211	Lamp5 Pax6	Lamp5 Egln3_1	1	2	down	Sgip1
105_11.212	Lamp5 Pax6	Lamp5 Egln3_1	1	2	down	Gria2
105_11.213	Lamp5 Pax6	Lamp5 Egln3_1	1	2	down	Gabrg3
105_11.214	Lamp5 Pax6	Lamp5 Egln3_1	1	2	down	Kcnc2
105_11.215	Lamp5 Pax6	Lamp5 Egln3_1	1	2	down	Ntrk2
105_11.216	Lamp5 Pax6	Lamp5 Egln3_1	1	2	down	Reln
105_11.217	Lamp5 Pax6	Lamp5 Egln3_1	1	2	down	Dlx6os1
105_11.218	Lamp5 Pax6	Lamp5 Egln3_1	1	2	down	Npy2r
105_11.219	Lamp5 Pax6	Lamp5 Egln3_1	1	2	down	Spock1
105_11.220	Lamp5 Pax6	Lamp5 Egln3_1	1	2	down	Map2
105_11.221	Lamp5 Pax6	Lamp5 Egln3_1	1	2	down	Zfp385b
105_11.222	Lamp5 Pax6	Lamp5 Egln3_1	1	2	down	Elavl2
105_11.223	Lamp5 Pax6	Lamp5 Egln3_1	1	2	down	Gria1
105_11.224	Lamp5 Pax6	Lamp5 Egln3_1	1	2	down	Tnfaip8l3
105_11.225	Lamp5 Pax6	Lamp5 Egln3_1	1	2	down	Htr3a
105_11.226	Lamp5 Pax6	Lamp5 Egln3_1	1	2	down	Ncam1
105_11.227	Lamp5 Pax6	Lamp5 Egln3_1	1	2	down	Gabrb3
105_11.228	Lamp5 Pax6	Lamp5 Egln3_1	1	2	down	Nrg3os
105_11.229	Lamp5 Pax6	Lamp5 Egln3_1	1	2	down	Pclo
105_11.230	Lamp5 Pax6	Lamp5 Egln3_1	1	2	down	Cacna1d
105_11.231	Lamp5 Pax6	Lamp5 Egln3_1	1	2	down	Btbd11
105_11.232	Lamp5 Pax6	Lamp5 Egln3_1	1	2	down	Edil3
105_11.233	Lamp5 Pax6	Lamp5 Egln3_1	1	2	down	Cnr1
105_11.234	Lamp5 Pax6	Lamp5 Egln3_1	1	2	down	Zeb2
105_11.235	Lamp5 Pax6	Lamp5 Egln3_1	1	2	down	Rbfox3
105_11.236	Lamp5 Pax6	Lamp5 Egln3_1	1	2	down	Cxcl14
105_11.237	Lamp5 Pax6	Lamp5 Egln3_1	1	2	down	Egfem1
105_11.238	Lamp5 Pax6	Lamp5 Egln3_1	1	2	down	Frem1
105_11.239	Lamp5 Pax6	Lamp5 Egln3_1	1	2	down	Mapk10
105_11.240	Lamp5 Pax6	Lamp5 Egln3_1	1	2	down	Lingo2
105_11.241	Lamp5 Pax6	Lamp5 Egln3_1	1	2	down	Cntnap5a
105_11.242	Lamp5 Pax6	Lamp5 Egln3_1	1	2	down	Oxr1
105_11.243	Lamp5 Pax6	Lamp5 Egln3_1	1	2	down	Cadps2
105_11.244	Lamp5 Pax6	Lamp5 Egln3_1	1	2	down	Hecw2
105_11.245	Lamp5 Pax6	Lamp5 Egln3_1	1	2	down	Prox1
105_11.246	Lamp5 Pax6	Lamp5 Egln3_1	1	2	down	Sorcs3
105_11.247	Lamp5 Pax6	Lamp5 Egln3_1	1	2	down	Grin1
105_11.248	Lamp5 Pax6	Lamp5 Egln3_1	1	2	down	Otud7a
105_11.249	Lamp5 Pax6	Lamp5 Egln3_1	1	2	down	Shisa9
105_11.250	Lamp5 Pax6	Lamp5 Egln3_1	1	2	down	Cttnbp2
105_11.251	Lamp5 Pax6	Lamp5 Egln3_1	1	2	down	Tmem132b
105_11.252	Lamp5 Pax6	Lamp5 Egln3_1	1	2	down	Plcb1
105_11.253	Lamp5 Pax6	Lamp5 Egln3_1	1	2	down	Megf10
105_11.254	Lamp5 Pax6	Lamp5 Egln3_1	1	2	down	Nrcam
105_11.255	Lamp5 Pax6	Lamp5 Egln3_1	1	2	down	Slc44a5
105_11.256	Lamp5 Pax6	Lamp5 Egln3_1	1	2	down	Neto1
105_11.257	Lamp5 Pax6	Lamp5 Egln3_1	1	2	down	Cntn5
105_11.258	Lamp5 Pax6	Lamp5 Egln3_1	1	2	down	Egln3
105_11.259	Lamp5 Pax6	Lamp5 Egln3_1	1	2	down	Rxfp1
105_11.260	Lamp5 Pax6	Lamp5 Egln3_1	1	2	down	Npas1
105_11.261	Lamp5 Pax6	Lamp5 Egln3_1	1	2	down	Dscaml1
105_11.262	Lamp5 Pax6	Lamp5 Egln3_1	1	2	down	Cacnb2
105_11.263	Lamp5 Pax6	Lamp5 Egln3_1	1	2	down	Spock3
105_11.264	Lamp5 Pax6	Lamp5 Egln3_1	1	2	down	Cdh9
105_11.265	Lamp5 Pax6	Lamp5 Egln3_1	1	2	down	Teddm3
105_11.266	Lamp5 Pax6	Lamp5 Egln3_1	1	2	down	Dner
105_11.267	Lamp5 Pax6	Lamp5 Egln3_1	1	2	down	Kcnj3
105_11.268	Lamp5 Pax6	Lamp5 Egln3_1	1	2	down	Gabbr2
105_11.269	Lamp5 Pax6	Lamp5 Egln3_1	1	2	down	C130071C03Rik
105_11.270	Lamp5 Pax6	Lamp5 Egln3_1	1	2	down	Sorbs2
105_11.271	Lamp5 Pax6	Lamp5 Egln3_1	1	2	down	Ryr2
105_11.272	Lamp5 Pax6	Lamp5 Egln3_1	1	2	down	Igf1
105_11.273	Lamp5 Pax6	Lamp5 Egln3_1	1	2	down	Cntn1
105_11.274	Lamp5 Pax6	Lamp5 Egln3_1	1	2	down	Cacna1b
105_11.275	Lamp5 Pax6	Lamp5 Egln3_1	1	2	down	Cadm1
105_11.276	Lamp5 Pax6	Lamp5 Egln3_1	1	2	down	Galnt14
105_11.277	Lamp5 Pax6	Lamp5 Egln3_1	1	2	down	Fstl5
105_11.278	Lamp5 Pax6	Lamp5 Egln3_1	1	2	down	Elmod1
105_11.279	Lamp5 Pax6	Lamp5 Egln3_1	1	2	down	Csrnp3
105_11.280	Lamp5 Pax6	Lamp5 Egln3_1	1	2	down	Kcnn2
105_11.282	Lamp5 Pax6	Lamp5 Egln3_1	1	2	down	Thsd7a
105_11.283	Lamp5 Pax6	Lamp5 Egln3_1	1	2	down	Kcnq3
105_11.284	Lamp5 Pax6	Lamp5 Egln3_1	1	2	down	Cntnap4
105_11.285	Lamp5 Pax6	Lamp5 Egln3_1	1	2	down	Prkd1
105_11.286	Lamp5 Pax6	Lamp5 Egln3_1	1	2	down	Nell1
105_11.287	Lamp5 Pax6	Lamp5 Egln3_1	1	2	down	Jam2
105_11.288	Lamp5 Pax6	Lamp5 Egln3_1	1	2	down	A830018L16Rik
105_11.289	Lamp5 Pax6	Lamp5 Egln3_1	1	2	down	Chsy3
105_11.290	Lamp5 Pax6	Lamp5 Egln3_1	1	2	down	Dpp10
105_11.291	Lamp5 Pax6	Lamp5 Egln3_1	1	2	down	5330434G04Rik
105_11.292	Lamp5 Pax6	Lamp5 Egln3_1	1	2	down	Dgkb
105_11.293	Lamp5 Pax6	Lamp5 Egln3_1	1	2	down	Pacsin1
105_11.294	Lamp5 Pax6	Lamp5 Egln3_1	1	2	down	Tenm1
105_11.295	Lamp5 Pax6	Lamp5 Egln3_1	1	2	down	Epha5
105_11.296	Lamp5 Pax6	Lamp5 Egln3_1	1	2	down	Grin2a
105_11.297	Lamp5 Pax6	Lamp5 Egln3_1	1	2	down	Robo2
105_11.298	Lamp5 Pax6	Lamp5 Egln3_1	1	2	down	Vip
105_11.299	Lamp5 Pax6	Lamp5 Egln3_1	1	2	down	Kcnma1
105_11.300	Lamp5 Pax6	Lamp5 Egln3_1	1	2	down	Adam22
105_11.301	Lamp5 Pax6	Lamp5 Egln3_1	1	2	down	Plxna4
105_11.302	Lamp5 Pax6	Lamp5 Egln3_1	1	2	down	Cntn3
105_11.303	Lamp5 Pax6	Lamp5 Egln3_1	1	2	down	Unc5b
105_11.304	Lamp5 Pax6	Lamp5 Egln3_1	1	2	down	Necab1
105_11.305	Lamp5 Pax6	Lamp5 Egln3_1	1	2	down	Il1rapl1
105_11.306	Lamp5 Pax6	Lamp5 Egln3_1	1	2	down	Samd12
105_11.307	Lamp5 Pax6	Lamp5 Egln3_1	1	2	down	Cdh2
105_11.308	Lamp5 Pax6	Lamp5 Egln3_1	1	2	down	Dync1i1
105_11.309	Lamp5 Pax6	Lamp5 Egln3_1	1	2	down	Atp1a3
105_11.310	Lamp5 Pax6	Lamp5 Egln3_1	1	2	down	Cntnap5c
105_11.311	Lamp5 Pax6	Lamp5 Egln3_1	1	2	down	Pcdh15
105_11.312	Lamp5 Pax6	Lamp5 Egln3_1	1	2	down	Sdk2
105_11.313	Lamp5 Pax6	Lamp5 Egln3_1	1	2	down	Hecw1
105_11.314	Lamp5 Pax6	Lamp5 Egln3_1	1	2	down	Kcnd3
105_11.315	Lamp5 Pax6	Lamp5 Egln3_1	1	2	down	9530059O14Rik
105_11.316	Lamp5 Pax6	Lamp5 Egln3_1	1	2	down	Slc6a1
105_11.317	Lamp5 Pax6	Lamp5 Egln3_1	1	2	down	Slc7a14
105_11.318	Lamp5 Pax6	Lamp5 Egln3_1	1	2	down	Zfp804b
105_11.319	Lamp5 Pax6	Lamp5 Egln3_1	1	2	down	Enah
105_11.320	Lamp5 Pax6	Lamp5 Egln3_1	1	2	down	Mtus2
105_11.321	Lamp5 Pax6	Lamp5 Egln3_1	1	2	down	Cacna2d1
105_11.322	Lamp5 Pax6	Lamp5 Egln3_1	1	2	down	Cpne2
105_11.323	Lamp5 Pax6	Lamp5 Egln3_1	1	2	down	Ralyl
105_11.324	Lamp5 Pax6	Lamp5 Egln3_1	1	2	down	Cntn4
105_11.325	Lamp5 Pax6	Lamp5 Egln3_1	1	2	down	Grik4
105_11.326	Lamp5 Pax6	Lamp5 Egln3_1	1	2	down	Bach2
105_11.327	Lamp5 Pax6	Lamp5 Egln3_1	1	2	down	Cdk14
105_11.328	Lamp5 Pax6	Lamp5 Egln3_1	1	2	down	Fat3
105_11.329	Lamp5 Pax6	Lamp5 Egln3_1	1	2	down	2900055J20Rik
105_11.330	Lamp5 Pax6	Lamp5 Egln3_1	1	2	down	Garnl3
105_11.331	Lamp5 Pax6	Lamp5 Egln3_1	1	2	down	Anks1b
105_11.332	Lamp5 Pax6	Lamp5 Egln3_1	1	2	down	Dlgap1
105_11.333	Lamp5 Pax6	Lamp5 Egln3_1	1	2	down	Nrxn3
105_11.334	Lamp5 Pax6	Lamp5 Egln3_1	1	2	down	Erbb4
105_11.335	Lamp5 Pax6	Lamp5 Egln3_1	1	2	down	Cntnap2
105_11.336	Lamp5 Pax6	Lamp5 Egln3_1	1	2	down	Lrp1b
105_11.337	Lamp5 Pax6	Lamp5 Egln3_1	1	2	down	Csmd3
105_11.338	Lamp5 Pax6	Lamp5 Egln3_1	1	2	down	Asic2
105_11.339	Lamp5 Pax6	Lamp5 Egln3_1	1	2	down	Lsamp
105_11.340	Lamp5 Pax6	Lamp5 Egln3_1	1	2	down	Pcdh9
105_11.341	Lamp5 Pax6	Lamp5 Egln3_1	1	2	down	Grid2
105_11.342	Lamp5 Pax6	Lamp5 Egln3_1	1	2	down	Kctd16
105_11.343	Lamp5 Pax6	Lamp5 Egln3_1	1	2	down	Lrfn5
105_11.344	Lamp5 Pax6	Lamp5 Egln3_1	1	2	down	Fgf12
105_11.345	Lamp5 Pax6	Lamp5 Egln3_1	1	2	down	Lrrc4c
105_11.346	Lamp5 Pax6	Lamp5 Egln3_1	1	2	down	Pde11a
105_11.347	Lamp5 Pax6	Lamp5 Egln3_1	1	2	down	Csmd1
105_11.348	Lamp5 Pax6	Lamp5 Egln3_1	1	2	down	Pde10a
105_11.349	Lamp5 Pax6	Lamp5 Egln3_1	1	2	down	Nrg3
105_11.350	Lamp5 Pax6	Lamp5 Egln3_1	1	2	down	Ank3
105_11.351	Lamp5 Pax6	Lamp5 Egln3_1	1	2	down	A230057D06Rik
105_11.352	Lamp5 Pax6	Lamp5 Egln3_1	1	2	down	Rims2
105_11.353	Lamp5 Pax6	Lamp5 Egln3_1	1	2	down	Ppp2r2b
105_11.354	Lamp5 Pax6	Lamp5 Egln3_1	1	2	down	Rims1
105_11.355	Lamp5 Pax6	Lamp5 Egln3_1	1	2	down	Prkce
105_11.356	Lamp5 Pax6	Lamp5 Egln3_1	1	2	down	Nav2
105_11.357	Lamp5 Pax6	Lamp5 Egln3_1	1	2	down	Syn2
105_11.358	Lamp5 Pax6	Lamp5 Egln3_1	1	2	down	Grin2b
105_11.359	Lamp5 Pax6	Lamp5 Egln3_1	1	2	down	Fgf14
105_11.360	Lamp5 Pax6	Lamp5 Egln3_1	1	2	down	Ppm1e
105_11.361	Lamp5 Pax6	Lamp5 Egln3_1	1	2	down	Agbl4
105_11.362	Lamp5 Pax6	Lamp5 Egln3_1	1	2	down	Grm5
105_11.363	Lamp5 Pax6	Lamp5 Egln3_1	1	2	down	Tmem178b
105_11.364	Lamp5 Pax6	Lamp5 Egln3_1	1	2	down	March3
105_11.365	Lamp5 Pax6	Lamp5 Egln3_1	1	2	down	Ctnna2
105_11.366	Lamp5 Pax6	Lamp5 Egln3_1	1	2	down	Ppfia2
105_11.367	Lamp5 Pax6	Lamp5 Egln3_1	1	2	down	Fam155a
105_11.368	Lamp5 Pax6	Lamp5 Egln3_1	1	2	down	Nav3
105_11.370	Lamp5 Pax6	Lamp5 Egln3_1	1	2	down	Lrrc7
105_11.371	Lamp5 Pax6	Lamp5 Egln3_1	1	2	down	Hcn1
105_11.372	Lamp5 Pax6	Lamp5 Egln3_1	1	2	down	Klhl29
105_11.373	Lamp5 Pax6	Lamp5 Egln3_1	1	2	down	Xkr4
105_11.374	Lamp5 Pax6	Lamp5 Egln3_1	1	2	down	Celf4
105_11.375	Lamp5 Pax6	Lamp5 Egln3_1	1	2	down	Ahi1
105_11.376	Lamp5 Pax6	Lamp5 Egln3_1	1	2	down	Nol4
105_11.377	Lamp5 Pax6	Lamp5 Egln3_1	1	2	down	Usp29
105_11.378	Lamp5 Pax6	Lamp5 Egln3_1	1	2	down	Kcnh7
105_11.379	Lamp5 Pax6	Lamp5 Egln3_1	1	2	down	Cacna2d3
105_11.380	Lamp5 Pax6	Lamp5 Egln3_1	1	2	down	Pde1a
105_11.381	Lamp5 Pax6	Lamp5 Egln3_1	1	2	down	Gad2
105_11.382	Lamp5 Pax6	Lamp5 Egln3_1	1	2	down	Kcnq5
105_11.383	Lamp5 Pax6	Lamp5 Egln3_1	1	2	down	Ccser1
105_11.384	Lamp5 Pax6	Lamp5 Egln3_1	1	2	down	Gad1
105_11.385	Lamp5 Pax6	Lamp5 Egln3_1	1	2	down	Kit
105_11.386	Lamp5 Pax6	Lamp5 Egln3_1	1	2	down	Enox1
105_11.387	Lamp5 Pax6	Lamp5 Egln3_1	1	2	down	Grid1
105_11.388	Lamp5 Pax6	Lamp5 Egln3_1	1	2	down	Rab3c
105_11.389	Lamp5 Pax6	Lamp5 Egln3_1	1	2	down	Unc80
105_11.390	Lamp5 Pax6	Lamp5 Egln3_1	1	2	down	Ncam2
105_11.391	Lamp5 Pax6	Lamp5 Egln3_1	1	2	down	Adam12
105_11.392	Lamp5 Pax6	Lamp5 Egln3_1	1	2	down	Gabrb2
105_11.393	Lamp5 Pax6	Lamp5 Egln3_1	1	2	down	Ablim1
105_11.394	Lamp5 Pax6	Lamp5 Egln3_1	1	2	down	Nr2f2
105_11.395	Lamp5 Pax6	Lamp5 Egln3_1	1	2	down	Opcml
105_11.396	Lamp5 Pax6	Lamp5 Egln3_1	1	2	down	Vsnl1
105_11.397	Lamp5 Pax6	Lamp5 Egln3_1	1	2	down	Syne1
105_11.398	Lamp5 Pax6	Lamp5 Egln3_1	1	2	down	Kif21a
105_11.399	Lamp5 Pax6	Lamp5 Egln3_1	1	2	down	Trpm3
105_11.400	Lamp5 Pax6	Lamp5 Egln3_1	1	2	down	Mapt
105_11.401	Lamp5 Pax6	Lamp5 Egln3_1	1	2	down	Dlx1as
105_11.402	Lamp5 Pax6	Lamp5 Egln3_1	1	2	down	Chl1
105_11.403	Lamp5 Pax6	Lamp5 Egln3_1	1	2	down	Gldn
105_11.404	Lamp5 Pax6	Lamp5 Egln3_1	1	2	down	Cdh10
105_11.405	Lamp5 Pax6	Lamp5 Egln3_1	1	2	down	Gabrb1
105_11.406	Lamp5 Pax6	Lamp5 Egln3_1	1	2	down	Atrnl1
105_11.407	Lamp5 Pax6	Lamp5 Egln3_1	1	2	down	Kirrel3
105_11.408	Lamp5 Pax6	Lamp5 Egln3_1	1	2	down	Tenm4
105_11.409	Lamp5 Pax6	Lamp5 Egln3_1	1	2	down	Stxbp5l
105_11.410	Lamp5 Pax6	Lamp5 Egln3_1	1	2	down	Pak3
105_11.411	Lamp5 Pax6	Lamp5 Egln3_1	1	2	down	Cacnb4
105_11.412	Lamp5 Pax6	Lamp5 Egln3_1	1	2	down	Peg3
105_11.413	Lamp5 Pax6	Lamp5 Egln3_1	1	2	down	Brinp3
105_11.414	Lamp5 Pax6	Lamp5 Egln3_1	1	2	down	Pnoc
105_11.415	Lamp5 Pax6	Lamp5 Egln3_1	1	2	down	Unc79
105_11.416	Lamp5 Pax6	Lamp5 Egln3_1	1	2	down	Brinp1
105_11.417	Lamp5 Pax6	Lamp5 Egln3_1	1	2	down	Fmn2
105_11.418	Lamp5 Pax6	Lamp5 Egln3_1	1	2	down	Slc35f4
105_11.419	Lamp5 Pax6	Lamp5 Egln3_1	1	2	down	Htr2c
105_11.420	Lamp5 Pax6	Lamp5 Egln3_1	1	2	down	Zfp536
105_11.421	Lamp5 Pax6	Lamp5 Egln3_1	1	2	down	Arpp21
105_11.422	Lamp5 Pax6	Lamp5 Egln3_1	1	2	down	Kcnd2
105_11.423	Lamp5 Pax6	Lamp5 Egln3_1	1	2	down	C230004F18Rik
105_11.424	Lamp5 Pax6	Lamp5 Egln3_1	1	2	down	Itga8
105_11.425	Lamp5 Pax6	Lamp5 Egln3_1	1	2	down	Galnt18
105_11.426	Lamp5 Pax6	Lamp5 Egln3_1	1	2	down	Atp2b2
105_11.427	Lamp5 Pax6	Lamp5 Egln3_1	1	2	down	Csmd2
105_11.428	Lamp5 Pax6	Lamp5 Egln3_1	1	2	down	Col19a1
105_11.429	Lamp5 Pax6	Lamp5 Egln3_1	1	2	down	Ptprn
105_11.430	Lamp5 Pax6	Lamp5 Egln3_1	1	2	down	D430041D05Rik
105_11.431	Lamp5 Pax6	Lamp5 Egln3_1	1	2	down	Nkain3
105_11.432	Lamp5 Pax6	Lamp5 Egln3_1	1	2	down	Zcchc18
105_11.433	Lamp5 Pax6	Lamp5 Egln3_1	1	2	down	Ksr2
105_11.434	Lamp5 Pax6	Lamp5 Egln3_1	1	2	down	Dtna
105_11.435	Lamp5 Pax6	Lamp5 Egln3_1	1	2	down	Trim2
105_11.436	Lamp5 Pax6	Lamp5 Egln3_1	1	2	down	Srrm3
105_11.437	Lamp5 Pax6	Lamp5 Egln3_1	1	2	down	Scn1a
105_11.438	Lamp5 Pax6	Lamp5 Egln3_1	1	2	down	Lrrfip1
105_11.439	Lamp5 Pax6	Lamp5 Egln3_1	1	2	down	Fxyd6
105_11.440	Lamp5 Pax6	Lamp5 Egln3_1	1	2	down	Xkr6
105_11.441	Lamp5 Pax6	Lamp5 Egln3_1	1	2	down	Arnt2
105_11.442	Lamp5 Pax6	Lamp5 Egln3_1	1	2	down	Dgki
105_11.443	Lamp5 Pax6	Lamp5 Egln3_1	1	2	down	Chrna7
105_11.444	Lamp5 Pax6	Lamp5 Egln3_1	1	2	down	Snap91
105_11.445	Lamp5 Pax6	Lamp5 Egln3_1	1	2	down	A230006K03Rik
105_11.446	Lamp5 Pax6	Lamp5 Egln3_1	1	2	down	Kcnt2
105_11.447	Lamp5 Pax6	Lamp5 Egln3_1	1	2	down	Gnao1
105_11.448	Lamp5 Pax6	Lamp5 Egln3_1	1	2	down	Rph3a
105_11.449	Lamp5 Pax6	Lamp5 Egln3_1	1	2	down	Cntnap5b
105_11.451	Lamp5 Pax6	Lamp5 Egln3_1	1	2	down	Elavl4
105_11.452	Lamp5 Pax6	Lamp5 Egln3_1	1	2	down	Runx1t1
105_11.453	Lamp5 Pax6	Lamp5 Egln3_1	1	2	down	Frmpd4
105_11.454	Lamp5 Pax6	Lamp5 Egln3_1	1	2	down	Gng2
105_11.455	Lamp5 Pax6	Lamp5 Egln3_1	1	2	down	Elfn1
105_11.456	Lamp5 Pax6	Lamp5 Egln3_1	1	2	down	Msra
105_11.457	Lamp5 Pax6	Lamp5 Egln3_1	1	2	down	Dnajc6
105_11.458	Lamp5 Pax6	Lamp5 Egln3_1	1	2	down	Grip1os2
105_11.459	Lamp5 Pax6	Lamp5 Egln3_1	1	2	down	Fam19a2
105_11.460	Lamp5 Pax6	Lamp5 Egln3_1	1	2	down	Trim9
105_11.461	Lamp5 Pax6	Lamp5 Egln3_1	1	2	down	Grm1
105_11.462	Lamp5 Pax6	Lamp5 Egln3_1	1	2	down	Shank2
105_11.463	Lamp5 Pax6	Lamp5 Egln3_1	1	2	down	Ntm
105_11.464	Lamp5 Pax6	Lamp5 Egln3_1	1	2	down	Lrrtm4
105_11.465	Lamp5 Pax6	Lamp5 Egln3_1	1	2	down	Slc32a1
105_11.466	Lamp5 Pax6	Lamp5 Egln3_1	1	2	down	Fam49a
105_11.467	Lamp5 Pax6	Lamp5 Egln3_1	1	2	down	Fam19a1
105_11.468	Lamp5 Pax6	Lamp5 Egln3_1	1	2	down	Cacng3
105_11.469	Lamp5 Pax6	Lamp5 Egln3_1	1	2	down	Cntn6
105_11.470	Lamp5 Pax6	Lamp5 Egln3_1	1	2	down	C530008M17Rik
105_11.471	Lamp5 Pax6	Lamp5 Egln3_1	1	2	down	Ly6h
105_11.472	Lamp5 Pax6	Lamp5 Egln3_1	1	2	down	Fstl4
105_11.473	Lamp5 Pax6	Lamp5 Egln3_1	1	2	down	Cit
105_11.474	Lamp5 Pax6	Lamp5 Egln3_1	1	2	down	Camk4
105_11.475	Lamp5 Pax6	Lamp5 Egln3_1	1	2	down	Kcnc1
105_11.476	Lamp5 Pax6	Lamp5 Egln3_1	1	2	down	Plekha5
105_11.477	Lamp5 Pax6	Lamp5 Egln3_1	1	2	down	Scml4
105_11.478	Lamp5 Pax6	Lamp5 Egln3_1	1	2	down	Tmem200a
105_11.479	Lamp5 Pax6	Lamp5 Egln3_1	1	2	down	Astn1
105_11.480	Lamp5 Pax6	Lamp5 Egln3_1	1	2	down	Gas7
105_11.481	Lamp5 Pax6	Lamp5 Egln3_1	1	2	down	Sybu
105_11.482	Lamp5 Pax6	Lamp5 Egln3_1	1	2	down	Myo5a
105_11.483	Lamp5 Pax6	Lamp5 Egln3_1	1	2	down	Vstm2a
105_11.484	Lamp5 Pax6	Lamp5 Egln3_1	1	2	down	Grik1
105_11.485	Lamp5 Pax6	Lamp5 Egln3_1	1	2	down	Gprin3
105_11.486	Lamp5 Pax6	Lamp5 Egln3_1	1	2	down	Fam19a5
105_11.487	Lamp5 Pax6	Lamp5 Egln3_1	1	2	down	Pcdh8
105_11.488	Lamp5 Pax6	Lamp5 Egln3_1	1	2	down	Sorcs2
105_11.489	Lamp5 Pax6	Lamp5 Egln3_1	1	2	down	Cacng2
105_11.491	Lamp5 Pax6	Lamp5 Egln3_1	1	2	down	Mamld1
105_11.492	Lamp5 Pax6	Lamp5 Egln3_1	1	2	down	Me3
105_11.493	Lamp5 Pax6	Lamp5 Egln3_1	1	2	down	Nfasc
105_11.494	Lamp5 Pax6	Lamp5 Egln3_1	1	2	down	Sorcs1
105_11.495	Lamp5 Pax6	Lamp5 Egln3_1	1	2	down	Kcnh1
105_11.496	Lamp5 Pax6	Lamp5 Egln3_1	1	2	down	Serpine2
105_11.497	Lamp5 Pax6	Lamp5 Egln3_1	1	2	down	Astn2
105_11.499	Lamp5 Pax6	Lamp5 Egln3_1	1	2	down	Nrip3
105_11.500	Lamp5 Pax6	Lamp5 Egln3_1	1	2	down	Clstn3
105_11.501	Lamp5 Pax6	Lamp5 Egln3_1	1	2	down	Ptpro
105_11.502	Lamp5 Pax6	Lamp5 Egln3_1	1	2	down	Gpr158
105_11.504	Lamp5 Pax6	Lamp5 Egln3_1	1	2	down	Frmpd3
105_11.505	Lamp5 Pax6	Lamp5 Egln3_1	1	2	down	Qpct
105_11.506	Lamp5 Pax6	Lamp5 Egln3_1	1	2	down	Ldb2
105_11.507	Lamp5 Pax6	Lamp5 Egln3_1	1	2	down	Lhfpl3
105_11.508	Lamp5 Pax6	Lamp5 Egln3_1	1	2	down	Scg5
105_11.511	Lamp5 Pax6	Lamp5 Egln3_1	1	2	down	Gabra2
105_11.512	Lamp5 Pax6	Lamp5 Egln3_1	1	2	down	Celf6
105_11.513	Lamp5 Pax6	Lamp5 Egln3_1	1	2	down	Scn8a
105_11.514	Lamp5 Pax6	Lamp5 Egln3_1	1	2	down	Nrxn2
105_11.515	Lamp5 Pax6	Lamp5 Egln3_1	1	2	down	Fam171b
105_11.516	Lamp5 Pax6	Lamp5 Egln3_1	1	2	down	Adam23
105_11.517	Lamp5 Pax6	Lamp5 Egln3_1	1	2	down	Kcnj6
105_11.518	Lamp5 Pax6	Lamp5 Egln3_1	1	2	down	Vstm2l
105_11.519	Lamp5 Pax6	Lamp5 Egln3_1	1	2	down	Clvs1
105_11.520	Lamp5 Pax6	Lamp5 Egln3_1	1	2	down	Pcdh17
105_11.522	Lamp5 Pax6	Lamp5 Egln3_1	1	2	down	Nyap2
105_11.525	Lamp5 Pax6	Lamp5 Egln3_1	1	2	down	Mirg
105_11.526	Lamp5 Pax6	Lamp5 Egln3_1	1	2	down	Kcnn3
105_11.527	Lamp5 Pax6	Lamp5 Egln3_1	1	2	down	Trank1
105_11.528	Lamp5 Pax6	Lamp5 Egln3_1	1	2	down	Cdh4
105_11.529	Lamp5 Pax6	Lamp5 Egln3_1	1	2	down	Epha3
105_11.530	Lamp5 Pax6	Lamp5 Egln3_1	1	2	down	Arhgap24
105_11.531	Lamp5 Pax6	Lamp5 Egln3_1	1	2	down	Tmem130
105_11.532	Lamp5 Pax6	Lamp5 Egln3_1	1	2	down	Lrfn2
105_11.533	Lamp5 Pax6	Lamp5 Egln3_1	1	2	down	Glp2r
105_11.534	Lamp5 Pax6	Lamp5 Egln3_1	1	2	down	Trpc4
105_11.535	Lamp5 Pax6	Lamp5 Egln3_1	1	2	down	Cplx2
105_11.536	Lamp5 Pax6	Lamp5 Egln3_1	1	2	down	Htr7
105_11.537	Lamp5 Pax6	Lamp5 Egln3_1	1	2	down	Adra1a
105_11.539	Lamp5 Pax6	Lamp5 Egln3_1	1	2	down	Syt6
105_11.540	Lamp5 Pax6	Lamp5 Egln3_1	1	2	down	Ctnna3
105_11.541	Lamp5 Pax6	Lamp5 Egln3_1	1	2	down	Dpysl5
105_11.542	Lamp5 Pax6	Lamp5 Egln3_1	1	2	down	Tenm3
105_11.543	Lamp5 Pax6	Lamp5 Egln3_1	1	2	down	Gabrg2
105_11.544	Lamp5 Pax6	Lamp5 Egln3_1	1	2	down	Pcsk2
105_11.545	Lamp5 Pax6	Lamp5 Egln3_1	1	2	down	Galnt9
105_11.546	Lamp5 Pax6	Lamp5 Egln3_1	1	2	down	Vwc2l
105_11.547	Lamp5 Pax6	Lamp5 Egln3_1	1	2	down	Slc12a5
105_11.548	Lamp5 Pax6	Lamp5 Egln3_1	1	2	down	Pde8b
105_11.551	Lamp5 Pax6	Lamp5 Egln3_1	1	2	down	Prkar2b
105_11.552	Lamp5 Pax6	Lamp5 Egln3_1	1	2	down	Adra1b
105_11.553	Lamp5 Pax6	Lamp5 Egln3_1	1	2	down	Grm7
105_11.554	Lamp5 Pax6	Lamp5 Egln3_1	1	2	down	Kif1a
105_11.555	Lamp5 Pax6	Lamp5 Egln3_1	1	2	down	Asic4
105_11.556	Lamp5 Pax6	Lamp5 Egln3_1	1	2	down	Fut9
105_11.558	Lamp5 Pax6	Lamp5 Egln3_1	1	2	down	Khdrbs2
105_11.559	Lamp5 Pax6	Lamp5 Egln3_1	1	2	down	Fgf13
105_11.560	Lamp5 Pax6	Lamp5 Egln3_1	1	2	down	Reep1
105_11.562	Lamp5 Pax6	Lamp5 Egln3_1	1	2	down	Tmem132e
105_11.563	Lamp5 Pax6	Lamp5 Egln3_1	1	2	down	Pantr1
105_11.564	Lamp5 Pax6	Lamp5 Egln3_1	1	2	down	B230209E15Rik
105_11.565	Lamp5 Pax6	Lamp5 Egln3_1	1	2	down	Pip5k1b
105_11.566	Lamp5 Pax6	Lamp5 Egln3_1	1	2	down	Olfm2
105_11.567	Lamp5 Pax6	Lamp5 Egln3_1	1	2	down	Colgalt2
105_11.570	Lamp5 Pax6	Lamp5 Egln3_1	1	2	down	Chrna5
105_11.571	Lamp5 Pax6	Lamp5 Egln3_1	1	2	down	Snca
105_11.573	Lamp5 Pax6	Lamp5 Egln3_1	1	2	down	Scn3a
105_11.574	Lamp5 Pax6	Lamp5 Egln3_1	1	2	down	Pcp4l1
105_11.575	Lamp5 Pax6	Lamp5 Egln3_1	1	2	down	Sphkap
105_11.576	Lamp5 Pax6	Lamp5 Egln3_1	1	2	down	Fyn
105_11.577	Lamp5 Pax6	Lamp5 Egln3_1	1	2	down	Arl4c
105_11.578	Lamp5 Pax6	Lamp5 Egln3_1	1	2	down	Rasgrf1
105_11.580	Lamp5 Pax6	Lamp5 Egln3_1	1	2	down	Pak7
105_11.581	Lamp5 Pax6	Lamp5 Egln3_1	1	2	down	Tmem196
105_11.582	Lamp5 Pax6	Lamp5 Egln3_1	1	2	down	Shank1
105_11.583	Lamp5 Pax6	Lamp5 Egln3_1	1	2	down	Sv2a
105_11.584	Lamp5 Pax6	Lamp5 Egln3_1	1	2	down	Ptprt
105_11.585	Lamp5 Pax6	Lamp5 Egln3_1	1	2	down	Sez6
105_11.587	Lamp5 Pax6	Lamp5 Egln3_1	1	2	down	Rit2
105_11.588	Lamp5 Pax6	Lamp5 Egln3_1	1	2	down	Gramd1b
105_11.589	Lamp5 Pax6	Lamp5 Egln3_1	1	2	down	Dclk2
105_11.590	Lamp5 Pax6	Lamp5 Egln3_1	1	2	down	Fnbp1l
105_11.591	Lamp5 Pax6	Lamp5 Egln3_1	1	2	down	Sorbs2os
105_11.592	Lamp5 Pax6	Lamp5 Egln3_1	1	2	down	Adcy2
105_11.593	Lamp5 Pax6	Lamp5 Egln3_1	1	2	down	Pacrg
105_11.594	Lamp5 Pax6	Lamp5 Egln3_1	1	2	down	Kif26b
105_11.595	Lamp5 Pax6	Lamp5 Egln3_1	1	2	down	Kif5a
105_11.596	Lamp5 Pax6	Lamp5 Egln3_1	1	2	down	Pde4b
105_11.598	Lamp5 Pax6	Lamp5 Egln3_1	1	2	down	Efr3b
105_11.599	Lamp5 Pax6	Lamp5 Egln3_1	1	2	down	Fam163a
105_11.600	Lamp5 Pax6	Lamp5 Egln3_1	1	2	down	Sez6l
105_11.601	Lamp5 Pax6	Lamp5 Egln3_1	1	2	down	Ankrd55
105_11.603	Lamp5 Pax6	Lamp5 Egln3_1	1	2	down	Rnf150
105_11.604	Lamp5 Pax6	Lamp5 Egln3_1	1	2	down	2900011O08Rik
105_11.605	Lamp5 Pax6	Lamp5 Egln3_1	1	2	down	Sel1l3
105_11.607	Lamp5 Pax6	Lamp5 Egln3_1	1	2	down	Spock2
105_11.608	Lamp5 Pax6	Lamp5 Egln3_1	1	2	down	Add2
105_11.609	Lamp5 Pax6	Lamp5 Egln3_1	1	2	down	Klhl32
105_11.610	Lamp5 Pax6	Lamp5 Egln3_1	1	2	down	A330102I10Rik
105_11.611	Lamp5 Pax6	Lamp5 Egln3_1	1	2	down	Sema6d
105_11.612	Lamp5 Pax6	Lamp5 Egln3_1	1	2	down	Pdzrn4
105_11.613	Lamp5 Pax6	Lamp5 Egln3_1	1	2	down	Cdkl5
105_11.614	Lamp5 Pax6	Lamp5 Egln3_1	1	2	down	Nell2
105_11.616	Lamp5 Pax6	Lamp5 Egln3_1	1	2	down	Phactr3
105_11.617	Lamp5 Pax6	Lamp5 Egln3_1	1	2	down	Rasgrf2
105_11.618	Lamp5 Pax6	Lamp5 Egln3_1	1	2	down	Cdh13
105_11.621	Lamp5 Pax6	Lamp5 Egln3_1	1	2	down	Dennd2a
105_11.622	Lamp5 Pax6	Lamp5 Egln3_1	1	2	down	Dlc1
105_11.623	Lamp5 Pax6	Lamp5 Egln3_1	1	2	down	Chst1
105_11.624	Lamp5 Pax6	Lamp5 Egln3_1	1	2	down	Amph
105_11.626	Lamp5 Pax6	Lamp5 Egln3_1	1	2	down	Sema3c
105_11.627	Lamp5 Pax6	Lamp5 Egln3_1	1	2	down	Lrrtm3
105_11.629	Lamp5 Pax6	Lamp5 Egln3_1	1	2	down	5530401A14Rik
105_11.630	Lamp5 Pax6	Lamp5 Egln3_1	1	2	down	Sez6l2
105_11.631	Lamp5 Pax6	Lamp5 Egln3_1	1	2	down	Dgkg
105_11.632	Lamp5 Pax6	Lamp5 Egln3_1	1	2	down	Srcin1
105_11.633	Lamp5 Pax6	Lamp5 Egln3_1	1	2	down	Inpp4b
105_11.634	Lamp5 Pax6	Lamp5 Egln3_1	1	2	down	Stk32c
105_11.636	Lamp5 Pax6	Lamp5 Egln3_1	1	2	down	Camk2b
105_11.640	Lamp5 Pax6	Lamp5 Egln3_1	1	2	down	Dlx1
105_11.641	Lamp5 Pax6	Lamp5 Egln3_1	1	2	down	Ptpn5
105_11.642	Lamp5 Pax6	Lamp5 Egln3_1	1	2	down	Chga
105_11.643	Lamp5 Pax6	Lamp5 Egln3_1	1	2	down	Gabra1
105_11.644	Lamp5 Pax6	Lamp5 Egln3_1	1	2	down	Nrg2
105_11.645	Lamp5 Pax6	Lamp5 Egln3_1	1	2	down	Syp
105_11.646	Lamp5 Pax6	Lamp5 Egln3_1	1	2	down	Igsf8
105_11.647	Lamp5 Pax6	Lamp5 Egln3_1	1	2	down	Slc8a3
105_11.648	Lamp5 Pax6	Lamp5 Egln3_1	1	2	down	Lgi1
105_11.649	Lamp5 Pax6	Lamp5 Egln3_1	1	2	down	Svop
105_11.650	Lamp5 Pax6	Lamp5 Egln3_1	1	2	down	Sdk1
105_11.652	Lamp5 Pax6	Lamp5 Egln3_1	1	2	down	Trpc7
105_11.653	Lamp5 Pax6	Lamp5 Egln3_1	1	2	down	Gpr176
105_11.654	Lamp5 Pax6	Lamp5 Egln3_1	1	2	down	Syt16
105_11.655	Lamp5 Pax6	Lamp5 Egln3_1	1	2	down	Epha6
105_11.656	Lamp5 Pax6	Lamp5 Egln3_1	1	2	down	Phyhipl
105_11.657	Lamp5 Pax6	Lamp5 Egln3_1	1	2	down	Nsg2
105_11.658	Lamp5 Pax6	Lamp5 Egln3_1	1	2	down	Sgk1
105_11.659	Lamp5 Pax6	Lamp5 Egln3_1	1	2	down	Whrn
105_11.660	Lamp5 Pax6	Lamp5 Egln3_1	1	2	down	Igf1r
105_11.661	Lamp5 Pax6	Lamp5 Egln3_1	1	2	down	Gnb4
105_11.662	Lamp5 Pax6	Lamp5 Egln3_1	1	2	down	Elavl3
105_11.666	Lamp5 Pax6	Lamp5 Egln3_1	1	2	down	Ppp1r9a
105_11.667	Lamp5 Pax6	Lamp5 Egln3_1	1	2	down	Socs5
105_11.668	Lamp5 Pax6	Lamp5 Egln3_1	1	2	down	Evl
105_11.669	Lamp5 Pax6	Lamp5 Egln3_1	1	2	down	Jakmip1
105_11.670	Lamp5 Pax6	Lamp5 Egln3_1	1	2	down	Cacng4
105_11.672	Lamp5 Pax6	Lamp5 Egln3_1	1	2	down	Grm8
105_11.673	Lamp5 Pax6	Lamp5 Egln3_1	1	2	down	Cers6
105_11.674	Lamp5 Pax6	Lamp5 Egln3_1	1	2	down	1700025G04Rik
105_11.675	Lamp5 Pax6	Lamp5 Egln3_1	1	2	down	Med12l
105_11.676	Lamp5 Pax6	Lamp5 Egln3_1	1	2	down	Hrh2
105_11.677	Lamp5 Pax6	Lamp5 Egln3_1	1	2	down	Thy1
105_11.678	Lamp5 Pax6	Lamp5 Egln3_1	1	2	down	Osbpl6
105_11.680	Lamp5 Pax6	Lamp5 Egln3_1	1	2	down	Slc6a17
105_11.681	Lamp5 Pax6	Lamp5 Egln3_1	1	2	down	Khdrbs3
105_11.682	Lamp5 Pax6	Lamp5 Egln3_1	1	2	down	Klhl5
105_11.683	Lamp5 Pax6	Lamp5 Egln3_1	1	2	down	Gnal
105_11.684	Lamp5 Pax6	Lamp5 Egln3_1	1	2	down	Mboat2
105_11.685	Lamp5 Pax6	Lamp5 Egln3_1	1	2	down	Gap43
105_11.687	Lamp5 Pax6	Lamp5 Egln3_1	1	2	down	Srrm4
105_11.688	Lamp5 Pax6	Lamp5 Egln3_1	1	2	down	Ak5
105_11.690	Lamp5 Pax6	Lamp5 Egln3_1	1	2	down	Nedd4l
105_11.691	Lamp5 Pax6	Lamp5 Egln3_1	1	2	down	Tnr
105_11.694	Lamp5 Pax6	Lamp5 Egln3_1	1	2	down	Nav1
105_11.695	Lamp5 Pax6	Lamp5 Egln3_1	1	2	down	Lix1
105_11.696	Lamp5 Pax6	Lamp5 Egln3_1	1	2	down	Clstn2
105_11.697	Lamp5 Pax6	Lamp5 Egln3_1	1	2	down	Lrtm1
105_11.698	Lamp5 Pax6	Lamp5 Egln3_1	1	2	down	Bex2
105_11.699	Lamp5 Pax6	Lamp5 Egln3_1	1	2	down	Mtss1
105_11.700	Lamp5 Pax6	Lamp5 Egln3_1	1	2	down	Pnmal2
105_11.701	Lamp5 Pax6	Lamp5 Egln3_1	1	2	down	Ttll7
105_11.702	Lamp5 Pax6	Lamp5 Egln3_1	1	2	down	Cdh18
105_11.704	Lamp5 Pax6	Lamp5 Egln3_1	1	2	down	Kcnh5
105_11.705	Lamp5 Pax6	Lamp5 Egln3_1	1	2	down	Sh3kbp1
105_11.707	Lamp5 Pax6	Lamp5 Egln3_1	1	2	down	Stxbp6
105_11.708	Lamp5 Pax6	Lamp5 Egln3_1	1	2	down	Syndig1
105_11.709	Lamp5 Pax6	Lamp5 Egln3_1	1	2	down	Abr
105_11.710	Lamp5 Pax6	Lamp5 Egln3_1	1	2	down	Zfp941
105_11.711	Lamp5 Pax6	Lamp5 Egln3_1	1	2	down	Atp5o
105_11.712	Lamp5 Pax6	Lamp5 Egln3_1	1	2	down	Resp18
105_11.713	Lamp5 Pax6	Lamp5 Egln3_1	1	2	down	Rcan2
105_11.714	Lamp5 Pax6	Lamp5 Egln3_1	1	2	down	Slc22a17
105_11.715	Lamp5 Pax6	Lamp5 Egln3_1	1	2	down	Glra2
105_11.719	Lamp5 Pax6	Lamp5 Egln3_1	1	2	down	Bex1
105_11.720	Lamp5 Pax6	Lamp5 Egln3_1	1	2	down	Scg2
105_11.721	Lamp5 Pax6	Lamp5 Egln3_1	1	2	down	Adamts16
105_11.725	Lamp5 Pax6	Lamp5 Egln3_1	1	2	down	Pgbd5
105_11.727	Lamp5 Pax6	Lamp5 Egln3_1	1	2	down	Camk1g
105_11.728	Lamp5 Pax6	Lamp5 Egln3_1	1	2	down	St6gal2
105_11.729	Lamp5 Pax6	Lamp5 Egln3_1	1	2	down	Sgcz
105_11.730	Lamp5 Pax6	Lamp5 Egln3_1	1	2	down	Tmem191c
105_11.731	Lamp5 Pax6	Lamp5 Egln3_1	1	2	down	Btg1
105_11.732	Lamp5 Pax6	Lamp5 Egln3_1	1	2	down	Sidt1
105_11.733	Lamp5 Pax6	Lamp5 Egln3_1	1	2	down	Hap1
105_11.734	Lamp5 Pax6	Lamp5 Egln3_1	1	2	down	St8sia5
105_11.736	Lamp5 Pax6	Lamp5 Egln3_1	1	2	down	Abca8b
105_11.738	Lamp5 Pax6	Lamp5 Egln3_1	1	2	down	Tmod2
105_11.740	Lamp5 Pax6	Lamp5 Egln3_1	1	2	down	Aplp1
105_11.741	Lamp5 Pax6	Lamp5 Egln3_1	1	2	down	Srgap1
105_11.743	Lamp5 Pax6	Lamp5 Egln3_1	1	2	down	Ap1s2
105_11.744	Lamp5 Pax6	Lamp5 Egln3_1	1	2	down	Kazn
105_11.745	Lamp5 Pax6	Lamp5 Egln3_1	1	2	down	Wscd2
105_11.746	Lamp5 Pax6	Lamp5 Egln3_1	1	2	down	Ypel2
105_11.747	Lamp5 Pax6	Lamp5 Egln3_1	1	2	down	Wnk2
105_11.748	Lamp5 Pax6	Lamp5 Egln3_1	1	2	down	Tspan2
105_11.750	Lamp5 Pax6	Lamp5 Egln3_1	1	2	down	Kcnq2
105_11.754	Lamp5 Pax6	Lamp5 Egln3_1	1	2	down	Snrpn
105_11.758	Lamp5 Pax6	Lamp5 Egln3_1	1	2	down	Grin2d
105_11.759	Lamp5 Pax6	Lamp5 Egln3_1	1	2	down	Ppp2r2c
105_11.761	Lamp5 Pax6	Lamp5 Egln3_1	1	2	down	Scn9a
105_11.762	Lamp5 Pax6	Lamp5 Egln3_1	1	2	down	Neto2
105_11.763	Lamp5 Pax6	Lamp5 Egln3_1	1	2	down	Map7
105_11.765	Lamp5 Pax6	Lamp5 Egln3_1	1	2	down	Tspan12
105_11.766	Lamp5 Pax6	Lamp5 Egln3_1	1	2	down	Esr1
105_11.767	Lamp5 Pax6	Lamp5 Egln3_1	1	2	down	Gng4
105_11.769	Lamp5 Pax6	Lamp5 Egln3_1	1	2	down	Gpr45
105_11.771	Lamp5 Pax6	Lamp5 Egln3_1	1	2	down	Tpd52l1
105_11.772	Lamp5 Pax6	Lamp5 Egln3_1	1	2	down	Lin28b
105_11.773	Lamp5 Pax6	Lamp5 Egln3_1	1	2	down	Parm1
105_11.774	Lamp5 Pax6	Lamp5 Egln3_1	1	2	down	Mctp1
105_11.775	Lamp5 Pax6	Lamp5 Egln3_1	1	2	down	Dcx
105_11.776	Lamp5 Pax6	Lamp5 Egln3_1	1	2	down	Adcy8
105_11.777	Lamp5 Pax6	Lamp5 Egln3_1	1	2	down	Agpat4
105_11.779	Lamp5 Pax6	Lamp5 Egln3_1	1	2	down	Syngr1
105_11.780	Lamp5 Pax6	Lamp5 Egln3_1	1	2	down	Zdhhc2
105_11.781	Lamp5 Pax6	Lamp5 Egln3_1	1	2	down	Car10
105_11.783	Lamp5 Pax6	Lamp5 Egln3_1	1	2	down	Lrp8
105_11.786	Lamp5 Pax6	Lamp5 Egln3_1	1	2	down	Rasgef1a
105_11.788	Lamp5 Pax6	Lamp5 Egln3_1	1	2	down	Vgf
105_11.790	Lamp5 Pax6	Lamp5 Egln3_1	1	2	down	Zfp804a
105_11.791	Lamp5 Pax6	Lamp5 Egln3_1	1	2	down	Asic1
105_11.792	Lamp5 Pax6	Lamp5 Egln3_1	1	2	down	Matk
105_11.793	Lamp5 Pax6	Lamp5 Egln3_1	1	2	down	Ptprf
105_11.797	Lamp5 Pax6	Lamp5 Egln3_1	1	2	down	Tmem108
105_11.799	Lamp5 Pax6	Lamp5 Egln3_1	1	2	down	Npas2
105_11.800	Lamp5 Pax6	Lamp5 Egln3_1	1	2	down	Ttll11
105_11.804	Lamp5 Pax6	Lamp5 Egln3_1	1	2	down	Pou3f3
105_11.806	Lamp5 Pax6	Lamp5 Egln3_1	1	2	down	Slc22a23
105_11.808	Lamp5 Pax6	Lamp5 Egln3_1	1	2	down	Kcnk9
105_11.810	Lamp5 Pax6	Lamp5 Egln3_1	1	2	down	Jakmip3
105_11.813	Lamp5 Pax6	Lamp5 Egln3_1	1	2	down	Limch1
105_11.814	Lamp5 Pax6	Lamp5 Egln3_1	1	2	down	Fgf1
105_11.815	Lamp5 Pax6	Lamp5 Egln3_1	1	2	down	Camkv
105_11.817	Lamp5 Pax6	Lamp5 Egln3_1	1	2	down	Pdzrn3
105_11.818	Lamp5 Pax6	Lamp5 Egln3_1	1	2	down	Apba2
105_11.819	Lamp5 Pax6	Lamp5 Egln3_1	1	2	down	Prkcz
105_11.820	Lamp5 Pax6	Lamp5 Egln3_1	1	2	down	Cnih3
105_11.822	Lamp5 Pax6	Lamp5 Egln3_1	1	2	down	Pik3r1
105_11.823	Lamp5 Pax6	Lamp5 Egln3_1	1	2	down	Bend6
105_11.824	Lamp5 Pax6	Lamp5 Egln3_1	1	2	down	Slc9a9
105_11.825	Lamp5 Pax6	Lamp5 Egln3_1	1	2	down	Abat
105_11.829	Lamp5 Pax6	Lamp5 Egln3_1	1	2	down	Nars
105_11.830	Lamp5 Pax6	Lamp5 Egln3_1	1	2	down	Adcyap1r1
105_11.831	Lamp5 Pax6	Lamp5 Egln3_1	1	2	down	Ank1
105_11.832	Lamp5 Pax6	Lamp5 Egln3_1	1	2	down	Lurap1l
105_11.836	Lamp5 Pax6	Lamp5 Egln3_1	1	2	down	Syn3
105_11.837	Lamp5 Pax6	Lamp5 Egln3_1	1	2	down	Dock10
105_11.839	Lamp5 Pax6	Lamp5 Egln3_1	1	2	down	Lgi2
105_11.840	Lamp5 Pax6	Lamp5 Egln3_1	1	2	down	Unc5a
105_11.842	Lamp5 Pax6	Lamp5 Egln3_1	1	2	down	Sh3gl2
105_11.844	Lamp5 Pax6	Lamp5 Egln3_1	1	2	down	Dlgap3
105_11.845	Lamp5 Pax6	Lamp5 Egln3_1	1	2	down	Csdc2
105_11.846	Lamp5 Pax6	Lamp5 Egln3_1	1	2	down	Sox8
105_11.848	Lamp5 Pax6	Lamp5 Egln3_1	1	2	down	Dgkh
105_11.849	Lamp5 Pax6	Lamp5 Egln3_1	1	2	down	Rab3b
105_11.851	Lamp5 Pax6	Lamp5 Egln3_1	1	2	down	P2ry14
105_11.852	Lamp5 Pax6	Lamp5 Egln3_1	1	2	down	Gabra3
105_11.853	Lamp5 Pax6	Lamp5 Egln3_1	1	2	down	Siah3
105_11.855	Lamp5 Pax6	Lamp5 Egln3_1	1	2	down	Me1
105_11.861	Lamp5 Pax6	Lamp5 Egln3_1	1	2	down	Sfmbt2
105_11.863	Lamp5 Pax6	Lamp5 Egln3_1	1	2	down	Uchl3
105_11.865	Lamp5 Pax6	Lamp5 Egln3_1	1	2	down	5730522E02Rik
105_11.871	Lamp5 Pax6	Lamp5 Egln3_1	1	2	down	Ppp1r16b
105_11.874	Lamp5 Pax6	Lamp5 Egln3_1	1	2	down	Tm6sf1
105_11.876	Lamp5 Pax6	Lamp5 Egln3_1	1	2	down	D030068K23Rik
105_11.877	Lamp5 Pax6	Lamp5 Egln3_1	1	2	down	Sh3gl3
105_11.881	Lamp5 Pax6	Lamp5 Egln3_1	1	2	down	Kcnq4
105_11.886	Lamp5 Pax6	Lamp5 Egln3_1	1	2	down	Hs6st3
105_11.887	Lamp5 Pax6	Lamp5 Egln3_1	1	2	down	Fam163b
105_11.890	Lamp5 Pax6	Lamp5 Egln3_1	1	2	down	Specc1
105_11.892	Lamp5 Pax6	Lamp5 Egln3_1	1	2	down	Celf3
105_11.894	Lamp5 Pax6	Lamp5 Egln3_1	1	2	down	March11
105_11.898	Lamp5 Pax6	Lamp5 Egln3_1	1	2	down	Dgkz
105_11.899	Lamp5 Pax6	Lamp5 Egln3_1	1	2	down	Ache
105_11.901	Lamp5 Pax6	Lamp5 Egln3_1	1	2	down	Rgs7
105_11.904	Lamp5 Pax6	Lamp5 Egln3_1	1	2	down	Kcnmb2
105_11.906	Lamp5 Pax6	Lamp5 Egln3_1	1	2	down	Cdh12
105_11.907	Lamp5 Pax6	Lamp5 Egln3_1	1	2	down	Cabp1
105_11.908	Lamp5 Pax6	Lamp5 Egln3_1	1	2	down	Gucy1a2
105_11.910	Lamp5 Pax6	Lamp5 Egln3_1	1	2	down	Rnf128
105_11.911	Lamp5 Pax6	Lamp5 Egln3_1	1	2	down	Myh10
105_11.914	Lamp5 Pax6	Lamp5 Egln3_1	1	2	down	Timp4
105_11.915	Lamp5 Pax6	Lamp5 Egln3_1	1	2	down	Dusp15
105_11.917	Lamp5 Pax6	Lamp5 Egln3_1	1	2	down	Syt7
105_11.918	Lamp5 Pax6	Lamp5 Egln3_1	1	2	down	Slc6a7
105_11.919	Lamp5 Pax6	Lamp5 Egln3_1	1	2	down	Cspg5
105_11.921	Lamp5 Pax6	Lamp5 Egln3_1	1	2	down	Zdhhc22
105_11.922	Lamp5 Pax6	Lamp5 Egln3_1	1	2	down	Wdr17
105_11.925	Lamp5 Pax6	Lamp5 Egln3_1	1	2	down	Mgat5b
105_11.926	Lamp5 Pax6	Lamp5 Egln3_1	1	2	down	Palm2
105_11.927	Lamp5 Pax6	Lamp5 Egln3_1	1	2	down	Pvt1
105_11.928	Lamp5 Pax6	Lamp5 Egln3_1	1	2	down	March4
105_11.930	Lamp5 Pax6	Lamp5 Egln3_1	1	2	down	Kcnc3
105_11.931	Lamp5 Pax6	Lamp5 Egln3_1	1	2	down	Fam81a
105_11.932	Lamp5 Pax6	Lamp5 Egln3_1	1	2	down	Hdac6
105_11.934	Lamp5 Pax6	Lamp5 Egln3_1	1	2	down	Fam189a1
105_11.935	Lamp5 Pax6	Lamp5 Egln3_1	1	2	down	Pcsk1
105_11.939	Lamp5 Pax6	Lamp5 Egln3_1	1	2	down	Ar
105_11.942	Lamp5 Pax6	Lamp5 Egln3_1	1	2	down	Gabra4
105_11.945	Lamp5 Pax6	Lamp5 Egln3_1	1	2	down	Unc5d
105_11.946	Lamp5 Pax6	Lamp5 Egln3_1	1	2	down	Mthfd2
105_11.951	Lamp5 Pax6	Lamp5 Egln3_1	1	2	down	Lrrn2
105_11.953	Lamp5 Pax6	Lamp5 Egln3_1	1	2	down	Ksr1
105_11.955	Lamp5 Pax6	Lamp5 Egln3_1	1	2	down	Coro2b
105_11.956	Lamp5 Pax6	Lamp5 Egln3_1	1	2	down	Lrrc3b
105_11.957	Lamp5 Pax6	Lamp5 Egln3_1	1	2	down	Osbpl3
105_11.958	Lamp5 Pax6	Lamp5 Egln3_1	1	2	down	4930590L20Rik
105_11.959	Lamp5 Pax6	Lamp5 Egln3_1	1	2	down	Prune2
105_11.960	Lamp5 Pax6	Lamp5 Egln3_1	1	2	down	A230050P20Rik
105_11.964	Lamp5 Pax6	Lamp5 Egln3_1	1	2	down	Rcan3
105_11.965	Lamp5 Pax6	Lamp5 Egln3_1	1	2	down	Nckap5
105_11.967	Lamp5 Pax6	Lamp5 Egln3_1	1	2	down	Scn3b
105_11.969	Lamp5 Pax6	Lamp5 Egln3_1	1	2	down	St6galnac3
105_11.970	Lamp5 Pax6	Lamp5 Egln3_1	1	2	down	Epha7
105_11.973	Lamp5 Pax6	Lamp5 Egln3_1	1	2	down	Gas6
105_11.977	Lamp5 Pax6	Lamp5 Egln3_1	1	2	down	Ephb2
105_11.978	Lamp5 Pax6	Lamp5 Egln3_1	1	2	down	Atp6v0e2
105_11.984	Lamp5 Pax6	Lamp5 Egln3_1	1	2	down	Tmtc2
105_11.986	Lamp5 Pax6	Lamp5 Egln3_1	1	2	down	Slc1a1
105_11.992	Lamp5 Pax6	Lamp5 Egln3_1	1	2	down	Trpc5
105_11.993	Lamp5 Pax6	Lamp5 Egln3_1	1	2	down	Igsf9b
105_11.996	Lamp5 Pax6	Lamp5 Egln3_1	1	2	down	Simc1
105_11.999	Lamp5 Pax6	Lamp5 Egln3_1	1	2	down	Sycp2
105_11.1000	Lamp5 Pax6	Lamp5 Egln3_1	1	2	down	Nr2f1
105_11.1003	Lamp5 Pax6	Lamp5 Egln3_1	1	2	down	Lrrn3
105_11.1004	Lamp5 Pax6	Lamp5 Egln3_1	1	2	down	Mapk4
105_11.1007	Lamp5 Pax6	Lamp5 Egln3_1	1	2	down	Rab27b
105_11.1009	Lamp5 Pax6	Lamp5 Egln3_1	1	2	down	Ptprr
105_11.1010	Lamp5 Pax6	Lamp5 Egln3_1	1	2	down	Dbn1
105_11.1011	Lamp5 Pax6	Lamp5 Egln3_1	1	2	down	Dmtn
105_11.1012	Lamp5 Pax6	Lamp5 Egln3_1	1	2	down	Cxxc5
105_11.1013	Lamp5 Pax6	Lamp5 Egln3_1	1	2	down	Tubb4a
105_11.1015	Lamp5 Pax6	Lamp5 Egln3_1	1	2	down	Megf9
105_11.1016	Lamp5 Pax6	Lamp5 Egln3_1	1	2	down	Hdac7
105_11.1020	Lamp5 Pax6	Lamp5 Egln3_1	1	2	down	Sept8
105_11.1030	Lamp5 Pax6	Lamp5 Egln3_1	1	2	down	Celf5
105_11.1034	Lamp5 Pax6	Lamp5 Egln3_1	1	2	down	Rimklb
105_11.1037	Lamp5 Pax6	Lamp5 Egln3_1	1	2	down	Gng7
105_11.1039	Lamp5 Pax6	Lamp5 Egln3_1	1	2	down	Col4a2
105_11.1042	Lamp5 Pax6	Lamp5 Egln3_1	1	2	down	Lnx1
105_11.1043	Lamp5 Pax6	Lamp5 Egln3_1	1	2	down	Ptchd4
105_11.1044	Lamp5 Pax6	Lamp5 Egln3_1	1	2	down	Serpini1
105_11.1045	Lamp5 Pax6	Lamp5 Egln3_1	1	2	down	Esrrg
105_11.1048	Lamp5 Pax6	Lamp5 Egln3_1	1	2	down	Ttc39c
105_11.1050	Lamp5 Pax6	Lamp5 Egln3_1	1	2	down	Tubb2b
105_11.1054	Lamp5 Pax6	Lamp5 Egln3_1	1	2	down	4933413L06Rik
105_11.1066	Lamp5 Pax6	Lamp5 Egln3_1	1	2	down	Scn2b
105_11.1072	Lamp5 Pax6	Lamp5 Egln3_1	1	2	down	Kcnab1
105_11.1073	Lamp5 Pax6	Lamp5 Egln3_1	1	2	down	Flrt3
105_11.1091	Lamp5 Pax6	Lamp5 Egln3_1	1	2	down	Fndc5
105_11.1092	Lamp5 Pax6	Lamp5 Egln3_1	1	2	down	Prmt2
105_11.1099	Lamp5 Pax6	Lamp5 Egln3_1	1	2	down	Tnfrsf21
105_11.1100	Lamp5 Pax6	Lamp5 Egln3_1	1	2	down	Pex5l
105_11.1107	Lamp5 Pax6	Lamp5 Egln3_1	1	2	down	4933406I18Rik
105_11.1109	Lamp5 Pax6	Lamp5 Egln3_1	1	2	down	Arhgef3
105_11.1117	Lamp5 Pax6	Lamp5 Egln3_1	1	2	down	Hcn2
105_11.1121	Lamp5 Pax6	Lamp5 Egln3_1	1	2	down	Ccdc136
105_11.1123	Lamp5 Pax6	Lamp5 Egln3_1	1	2	down	Mgll
105_11.1124	Lamp5 Pax6	Lamp5 Egln3_1	1	2	down	Armc9
105_11.1125	Lamp5 Pax6	Lamp5 Egln3_1	1	2	down	Slc4a3
105_11.1128	Lamp5 Pax6	Lamp5 Egln3_1	1	2	down	Ttyh1
105_11.1129	Lamp5 Pax6	Lamp5 Egln3_1	1	2	down	Pag1
105_11.1131	Lamp5 Pax6	Lamp5 Egln3_1	1	2	down	Kifc2
105_11.1132	Lamp5 Pax6	Lamp5 Egln3_1	1	2	down	Zfp704
105_11.1134	Lamp5 Pax6	Lamp5 Egln3_1	1	2	down	Gpr137c
105_11.1138	Lamp5 Pax6	Lamp5 Egln3_1	1	2	down	Abcg1
105_11.1144	Lamp5 Pax6	Lamp5 Egln3_1	1	2	down	Hmgn2
105_11.1148	Lamp5 Pax6	Lamp5 Egln3_1	1	2	down	Serinc5
105_11.1154	Lamp5 Pax6	Lamp5 Egln3_1	1	2	down	Sema4d
105_11.1182	Lamp5 Pax6	Lamp5 Egln3_1	1	2	down	Lrrk2
105_11.1188	Lamp5 Pax6	Lamp5 Egln3_1	1	2	down	Fam213a
105_11.1196	Lamp5 Pax6	Lamp5 Egln3_1	1	2	down	Pea15a
105_11.1203	Lamp5 Pax6	Lamp5 Egln3_1	1	2	down	Sec11c
105_11.1206	Lamp5 Pax6	Lamp5 Egln3_1	1	2	down	Hpca
105_11.1221	Lamp5 Pax6	Lamp5 Egln3_1	1	2	down	2610035D17Rik
105_12.1	Lamp5 Pax6	Lamp5 Egln3_1	1	2	up	Slc47a1
105_12.2	Lamp5 Pax6	Lamp5 Egln3_1	1	2	up	Bnc2
105_12.3	Lamp5 Pax6	Lamp5 Egln3_1	1	2	up	Eya2
105_12.4	Lamp5 Pax6	Lamp5 Egln3_1	1	2	up	Tbx15
105_12.5	Lamp5 Pax6	Lamp5 Egln3_1	1	2	up	Dock5
105_12.6	Lamp5 Pax6	Lamp5 Egln3_1	1	2	up	Foxd1
105_12.7	Lamp5 Pax6	Lamp5 Egln3_1	1	2	up	Cped1
105_12.8	Lamp5 Pax6	Lamp5 Egln3_1	1	2	up	Prdm6
105_12.9	Lamp5 Pax6	Lamp5 Egln3_1	1	2	up	Slc47a2
105_12.10	Lamp5 Pax6	Lamp5 Egln3_1	1	2	up	Neat1
105_12.11	Lamp5 Pax6	Lamp5 Egln3_1	1	2	up	Egfr
105_12.12	Lamp5 Pax6	Lamp5 Egln3_1	1	2	up	Trabd2b
105_12.13	Lamp5 Pax6	Lamp5 Egln3_1	1	2	up	Zfhx4
105_12.14	Lamp5 Pax6	Lamp5 Egln3_1	1	2	up	Nxn
105_12.15	Lamp5 Pax6	Lamp5 Egln3_1	1	2	up	Adamtsl3
105_12.16	Lamp5 Pax6	Lamp5 Egln3_1	1	2	up	Piezo2
105_12.17	Lamp5 Pax6	Lamp5 Egln3_1	1	2	up	9530026P05Rik
105_12.18	Lamp5 Pax6	Lamp5 Egln3_1	1	2	up	Col8a1
105_12.19	Lamp5 Pax6	Lamp5 Egln3_1	1	2	up	Foxp2
105_12.20	Lamp5 Pax6	Lamp5 Egln3_1	1	2	up	Afap1l1
105_12.21	Lamp5 Pax6	Lamp5 Egln3_1	1	2	up	Phldb2
105_12.22	Lamp5 Pax6	Lamp5 Egln3_1	1	2	up	Gja1
105_12.23	Lamp5 Pax6	Lamp5 Egln3_1	1	2	up	Hmcn1
105_12.24	Lamp5 Pax6	Lamp5 Egln3_1	1	2	up	Slc9b2
105_12.25	Lamp5 Pax6	Lamp5 Egln3_1	1	2	up	Col23a1
105_12.26	Lamp5 Pax6	Lamp5 Egln3_1	1	2	up	Gpc6
105_12.27	Lamp5 Pax6	Lamp5 Egln3_1	1	2	up	Rspo3
105_12.28	Lamp5 Pax6	Lamp5 Egln3_1	1	2	up	Zfhx3
105_12.29	Lamp5 Pax6	Lamp5 Egln3_1	1	2	up	Zcchc24
105_12.30	Lamp5 Pax6	Lamp5 Egln3_1	1	2	up	Itgbl1
105_12.31	Lamp5 Pax6	Lamp5 Egln3_1	1	2	up	Lhfp
105_12.32	Lamp5 Pax6	Lamp5 Egln3_1	1	2	up	Mgp
105_12.33	Lamp5 Pax6	Lamp5 Egln3_1	1	2	up	Slc26a7
105_12.34	Lamp5 Pax6	Lamp5 Egln3_1	1	2	up	Slc9a2
105_12.35	Lamp5 Pax6	Lamp5 Egln3_1	1	2	up	Car13
105_12.36	Lamp5 Pax6	Lamp5 Egln3_1	1	2	up	Tspan11
105_12.37	Lamp5 Pax6	Lamp5 Egln3_1	1	2	up	Olfr1033
105_12.38	Lamp5 Pax6	Lamp5 Egln3_1	1	2	up	Slc16a9
105_12.39	Lamp5 Pax6	Lamp5 Egln3_1	1	2	up	Hhip
105_12.40	Lamp5 Pax6	Lamp5 Egln3_1	1	2	up	Fn1
105_12.41	Lamp5 Pax6	Lamp5 Egln3_1	1	2	up	Kcnk5
105_12.42	Lamp5 Pax6	Lamp5 Egln3_1	1	2	up	Abcb1a
105_12.43	Lamp5 Pax6	Lamp5 Egln3_1	1	2	up	Ddr2
105_12.44	Lamp5 Pax6	Lamp5 Egln3_1	1	2	up	Zic4
105_12.45	Lamp5 Pax6	Lamp5 Egln3_1	1	2	up	Tnfrsf11b
105_12.46	Lamp5 Pax6	Lamp5 Egln3_1	1	2	up	Zic1
105_12.47	Lamp5 Pax6	Lamp5 Egln3_1	1	2	up	Anxa3
105_12.48	Lamp5 Pax6	Lamp5 Egln3_1	1	2	up	Pdgfd
105_12.49	Lamp5 Pax6	Lamp5 Egln3_1	1	2	up	Fxyd5
105_12.50	Lamp5 Pax6	Lamp5 Egln3_1	1	2	up	Slc26a2
105_12.51	Lamp5 Pax6	Lamp5 Egln3_1	1	2	up	Cald1
105_12.52	Lamp5 Pax6	Lamp5 Egln3_1	1	2	up	St3gal4
105_12.53	Lamp5 Pax6	Lamp5 Egln3_1	1	2	up	1500035N22Rik
105_12.54	Lamp5 Pax6	Lamp5 Egln3_1	1	2	up	Dse
105_12.55	Lamp5 Pax6	Lamp5 Egln3_1	1	2	up	Perp
105_12.56	Lamp5 Pax6	Lamp5 Egln3_1	1	2	up	Klf2
105_12.57	Lamp5 Pax6	Lamp5 Egln3_1	1	2	up	Thsd4
105_12.58	Lamp5 Pax6	Lamp5 Egln3_1	1	2	up	Anxa2
105_12.59	Lamp5 Pax6	Lamp5 Egln3_1	1	2	up	Nov
105_12.60	Lamp5 Pax6	Lamp5 Egln3_1	1	2	up	Tmtc1
105_12.61	Lamp5 Pax6	Lamp5 Egln3_1	1	2	up	Clec2d
105_12.62	Lamp5 Pax6	Lamp5 Egln3_1	1	2	up	Il6st
105_12.63	Lamp5 Pax6	Lamp5 Egln3_1	1	2	up	Alpl
105_12.64	Lamp5 Pax6	Lamp5 Egln3_1	1	2	up	Lmo4
105_12.65	Lamp5 Pax6	Lamp5 Egln3_1	1	2	up	Aox1
105_12.66	Lamp5 Pax6	Lamp5 Egln3_1	1	2	up	Slc12a7
105_12.67	Lamp5 Pax6	Lamp5 Egln3_1	1	2	up	Col1a2
105_12.68	Lamp5 Pax6	Lamp5 Egln3_1	1	2	up	Bmp5
105_12.69	Lamp5 Pax6	Lamp5 Egln3_1	1	2	up	Tfcp2l1
105_12.70	Lamp5 Pax6	Lamp5 Egln3_1	1	2	up	Uaca
105_12.71	Lamp5 Pax6	Lamp5 Egln3_1	1	2	up	Rbp1
105_12.72	Lamp5 Pax6	Lamp5 Egln3_1	1	2	up	Mpzl2
105_12.73	Lamp5 Pax6	Lamp5 Egln3_1	1	2	up	Fbxl7
105_12.74	Lamp5 Pax6	Lamp5 Egln3_1	1	2	up	Lmx1b
105_12.75	Lamp5 Pax6	Lamp5 Egln3_1	1	2	up	Igfbp5
105_12.76	Lamp5 Pax6	Lamp5 Egln3_1	1	2	up	Slit2
105_12.77	Lamp5 Pax6	Lamp5 Egln3_1	1	2	up	Ogn
105_12.78	Lamp5 Pax6	Lamp5 Egln3_1	1	2	up	Notch2
105_12.79	Lamp5 Pax6	Lamp5 Egln3_1	1	2	up	Abcc4
105_12.81	Lamp5 Pax6	Lamp5 Egln3_1	1	2	up	Abcg2
105_12.82	Lamp5 Pax6	Lamp5 Egln3_1	1	2	up	Id1
105_12.83	Lamp5 Pax6	Lamp5 Egln3_1	1	2	up	Tcf7l1
105_12.84	Lamp5 Pax6	Lamp5 Egln3_1	1	2	up	Tcf7l2
105_12.85	Lamp5 Pax6	Lamp5 Egln3_1	1	2	up	Plce1
105_12.86	Lamp5 Pax6	Lamp5 Egln3_1	1	2	up	Bmp6
105_12.87	Lamp5 Pax6	Lamp5 Egln3_1	1	2	up	Ahnak
105_12.88	Lamp5 Pax6	Lamp5 Egln3_1	1	2	up	Cd9
105_12.89	Lamp5 Pax6	Lamp5 Egln3_1	1	2	up	Npr3
105_12.90	Lamp5 Pax6	Lamp5 Egln3_1	1	2	up	Id3
105_12.91	Lamp5 Pax6	Lamp5 Egln3_1	1	2	up	Nfia
105_12.92	Lamp5 Pax6	Lamp5 Egln3_1	1	2	up	Sned1
105_12.93	Lamp5 Pax6	Lamp5 Egln3_1	1	2	up	Col6a2
105_12.94	Lamp5 Pax6	Lamp5 Egln3_1	1	2	up	Aspa
105_12.95	Lamp5 Pax6	Lamp5 Egln3_1	1	2	up	Mdfic
105_12.96	Lamp5 Pax6	Lamp5 Egln3_1	1	2	up	Efemp1
105_12.97	Lamp5 Pax6	Lamp5 Egln3_1	1	2	up	Foxc1
105_12.99	Lamp5 Pax6	Lamp5 Egln3_1	1	2	up	Ptprk
105_12.100	Lamp5 Pax6	Lamp5 Egln3_1	1	2	up	Tgfbr3
105_12.101	Lamp5 Pax6	Lamp5 Egln3_1	1	2	up	Nfe2l2
105_12.102	Lamp5 Pax6	Lamp5 Egln3_1	1	2	up	Nid1
105_12.103	Lamp5 Pax6	Lamp5 Egln3_1	1	2	up	Pmp22
105_12.104	Lamp5 Pax6	Lamp5 Egln3_1	1	2	up	Zic2
105_12.105	Lamp5 Pax6	Lamp5 Egln3_1	1	2	up	Sulf1
105_12.106	Lamp5 Pax6	Lamp5 Egln3_1	1	2	up	Ntn1
105_12.107	Lamp5 Pax6	Lamp5 Egln3_1	1	2	up	Slc35g1
105_12.108	Lamp5 Pax6	Lamp5 Egln3_1	1	2	up	Prrx1
105_12.109	Lamp5 Pax6	Lamp5 Egln3_1	1	2	up	Ptgis
105_12.110	Lamp5 Pax6	Lamp5 Egln3_1	1	2	up	Crispld1
105_12.112	Lamp5 Pax6	Lamp5 Egln3_1	1	2	up	Sult1a1
105_12.113	Lamp5 Pax6	Lamp5 Egln3_1	1	2	up	Ildr2
105_12.114	Lamp5 Pax6	Lamp5 Egln3_1	1	2	up	Rai14
105_12.116	Lamp5 Pax6	Lamp5 Egln3_1	1	2	up	Ndrg1
105_12.117	Lamp5 Pax6	Lamp5 Egln3_1	1	2	up	Serpinh1
105_12.119	Lamp5 Pax6	Lamp5 Egln3_1	1	2	up	Penk
105_12.120	Lamp5 Pax6	Lamp5 Egln3_1	1	2	up	Adamts2
105_12.121	Lamp5 Pax6	Lamp5 Egln3_1	1	2	up	Rassf2
105_12.122	Lamp5 Pax6	Lamp5 Egln3_1	1	2	up	Zbtb7c
105_12.123	Lamp5 Pax6	Lamp5 Egln3_1	1	2	up	Sema3d
105_12.124	Lamp5 Pax6	Lamp5 Egln3_1	1	2	up	Mill2
105_12.125	Lamp5 Pax6	Lamp5 Egln3_1	1	2	up	Sorbs3
105_12.126	Lamp5 Pax6	Lamp5 Egln3_1	1	2	up	Wwtr1
105_12.127	Lamp5 Pax6	Lamp5 Egln3_1	1	2	up	Zfp36l1
105_12.128	Lamp5 Pax6	Lamp5 Egln3_1	1	2	up	Aebp1
105_12.129	Lamp5 Pax6	Lamp5 Egln3_1	1	2	up	Sema3a
105_12.130	Lamp5 Pax6	Lamp5 Egln3_1	1	2	up	Palmd
105_12.131	Lamp5 Pax6	Lamp5 Egln3_1	1	2	up	Bche
105_12.132	Lamp5 Pax6	Lamp5 Egln3_1	1	2	up	Lama2
105_12.133	Lamp5 Pax6	Lamp5 Egln3_1	1	2	up	Col12a1
105_12.134	Lamp5 Pax6	Lamp5 Egln3_1	1	2	up	Crim1
105_12.135	Lamp5 Pax6	Lamp5 Egln3_1	1	2	up	Nrp1
105_12.136	Lamp5 Pax6	Lamp5 Egln3_1	1	2	up	Mpped2
105_12.138	Lamp5 Pax6	Lamp5 Egln3_1	1	2	up	Slc4a4
105_12.139	Lamp5 Pax6	Lamp5 Egln3_1	1	2	up	Gab1
105_12.140	Lamp5 Pax6	Lamp5 Egln3_1	1	2	up	Pld1
105_12.141	Lamp5 Pax6	Lamp5 Egln3_1	1	2	up	Boc
105_12.143	Lamp5 Pax6	Lamp5 Egln3_1	1	2	up	Maml2
105_12.144	Lamp5 Pax6	Lamp5 Egln3_1	1	2	up	Lhfpl2
105_12.145	Lamp5 Pax6	Lamp5 Egln3_1	1	2	up	Fhl2
105_12.147	Lamp5 Pax6	Lamp5 Egln3_1	1	2	up	Clic1
105_12.148	Lamp5 Pax6	Lamp5 Egln3_1	1	2	up	Tgfbr1
105_12.149	Lamp5 Pax6	Lamp5 Egln3_1	1	2	up	Tgfbr2
105_12.150	Lamp5 Pax6	Lamp5 Egln3_1	1	2	up	Itgb5
105_12.152	Lamp5 Pax6	Lamp5 Egln3_1	1	2	up	Cdon
105_12.153	Lamp5 Pax6	Lamp5 Egln3_1	1	2	up	Klf5
105_12.154	Lamp5 Pax6	Lamp5 Egln3_1	1	2	up	Vcl
105_12.155	Lamp5 Pax6	Lamp5 Egln3_1	1	2	up	Foxo1
105_12.156	Lamp5 Pax6	Lamp5 Egln3_1	1	2	up	Rarb
105_12.157	Lamp5 Pax6	Lamp5 Egln3_1	1	2	up	Gdpd5
105_12.158	Lamp5 Pax6	Lamp5 Egln3_1	1	2	up	Gsn
105_12.159	Lamp5 Pax6	Lamp5 Egln3_1	1	2	up	Utrn
105_12.160	Lamp5 Pax6	Lamp5 Egln3_1	1	2	up	Arhgap29
105_12.161	Lamp5 Pax6	Lamp5 Egln3_1	1	2	up	Cast
105_12.162	Lamp5 Pax6	Lamp5 Egln3_1	1	2	up	Nek7
105_12.163	Lamp5 Pax6	Lamp5 Egln3_1	1	2	up	Syne2
105_12.164	Lamp5 Pax6	Lamp5 Egln3_1	1	2	up	Pard3b
105_12.165	Lamp5 Pax6	Lamp5 Egln3_1	1	2	up	Itgav
105_12.166	Lamp5 Pax6	Lamp5 Egln3_1	1	2	up	St3gal6
105_12.168	Lamp5 Pax6	Lamp5 Egln3_1	1	2	up	Sgk3
105_12.169	Lamp5 Pax6	Lamp5 Egln3_1	1	2	down	Adarb2
105_12.170	Lamp5 Pax6	Lamp5 Egln3_1	1	2	down	Grik2
105_12.171	Lamp5 Pax6	Lamp5 Egln3_1	1	2	down	Dab1
105_12.172	Lamp5 Pax6	Lamp5 Egln3_1	1	2	down	Cadps
105_12.173	Lamp5 Pax6	Lamp5 Egln3_1	1	2	down	Kcnip1
105_12.174	Lamp5 Pax6	Lamp5 Egln3_1	1	2	down	Dpp6
105_12.175	Lamp5 Pax6	Lamp5 Egln3_1	1	2	down	Frem1
105_12.176	Lamp5 Pax6	Lamp5 Egln3_1	1	2	down	Ptprn2
105_12.177	Lamp5 Pax6	Lamp5 Egln3_1	1	2	down	Myt1l
105_12.178	Lamp5 Pax6	Lamp5 Egln3_1	1	2	down	Sntg1
105_12.179	Lamp5 Pax6	Lamp5 Egln3_1	1	2	down	Dscam
105_12.180	Lamp5 Pax6	Lamp5 Egln3_1	1	2	down	Frmd4a
105_12.181	Lamp5 Pax6	Lamp5 Egln3_1	1	2	down	Galntl6
105_12.182	Lamp5 Pax6	Lamp5 Egln3_1	1	2	down	Akap6
105_12.183	Lamp5 Pax6	Lamp5 Egln3_1	1	2	down	Dock3
105_12.184	Lamp5 Pax6	Lamp5 Egln3_1	1	2	down	Pclo
105_12.185	Lamp5 Pax6	Lamp5 Egln3_1	1	2	down	Gabrb3
105_12.186	Lamp5 Pax6	Lamp5 Egln3_1	1	2	down	Ncam1
105_12.187	Lamp5 Pax6	Lamp5 Egln3_1	1	2	down	Dlx6os1
105_12.188	Lamp5 Pax6	Lamp5 Egln3_1	1	2	down	Ntrk2
105_12.189	Lamp5 Pax6	Lamp5 Egln3_1	1	2	down	Tnc
105_12.190	Lamp5 Pax6	Lamp5 Egln3_1	1	2	down	Frmd5
105_12.191	Lamp5 Pax6	Lamp5 Egln3_1	1	2	down	Npas3
105_12.192	Lamp5 Pax6	Lamp5 Egln3_1	1	2	down	Sgip1
105_12.193	Lamp5 Pax6	Lamp5 Egln3_1	1	2	down	Megf10
105_12.194	Lamp5 Pax6	Lamp5 Egln3_1	1	2	down	Negr1
105_12.195	Lamp5 Pax6	Lamp5 Egln3_1	1	2	down	Map2
105_12.196	Lamp5 Pax6	Lamp5 Egln3_1	1	2	down	Nrg3os
105_12.197	Lamp5 Pax6	Lamp5 Egln3_1	1	2	down	Zfp385b
105_12.198	Lamp5 Pax6	Lamp5 Egln3_1	1	2	down	Npas1
105_12.199	Lamp5 Pax6	Lamp5 Egln3_1	1	2	down	Slc35f1
105_12.200	Lamp5 Pax6	Lamp5 Egln3_1	1	2	down	Gria2
105_12.201	Lamp5 Pax6	Lamp5 Egln3_1	1	2	down	Dlgap2
105_12.202	Lamp5 Pax6	Lamp5 Egln3_1	1	2	down	Oxr1
105_12.203	Lamp5 Pax6	Lamp5 Egln3_1	1	2	down	Cacna1d
105_12.204	Lamp5 Pax6	Lamp5 Egln3_1	1	2	down	Kcnj3
105_12.205	Lamp5 Pax6	Lamp5 Egln3_1	1	2	down	Ryr2
105_12.206	Lamp5 Pax6	Lamp5 Egln3_1	1	2	down	A830018L16Rik
105_12.207	Lamp5 Pax6	Lamp5 Egln3_1	1	2	down	Hecw2
105_12.208	Lamp5 Pax6	Lamp5 Egln3_1	1	2	down	Grid1
105_12.209	Lamp5 Pax6	Lamp5 Egln3_1	1	2	down	Synpr
105_12.210	Lamp5 Pax6	Lamp5 Egln3_1	1	2	down	Elavl2
105_12.211	Lamp5 Pax6	Lamp5 Egln3_1	1	2	down	Mapk10
105_12.212	Lamp5 Pax6	Lamp5 Egln3_1	1	2	down	Gria1
105_12.213	Lamp5 Pax6	Lamp5 Egln3_1	1	2	down	Zeb2
105_12.214	Lamp5 Pax6	Lamp5 Egln3_1	1	2	down	Col19a1
105_12.215	Lamp5 Pax6	Lamp5 Egln3_1	1	2	down	Neto1
105_12.216	Lamp5 Pax6	Lamp5 Egln3_1	1	2	down	Zmat4
105_12.217	Lamp5 Pax6	Lamp5 Egln3_1	1	2	down	Rbfox3
105_12.218	Lamp5 Pax6	Lamp5 Egln3_1	1	2	down	Spock1
105_12.219	Lamp5 Pax6	Lamp5 Egln3_1	1	2	down	Rgs12
105_12.220	Lamp5 Pax6	Lamp5 Egln3_1	1	2	down	Cntnap5a
105_12.221	Lamp5 Pax6	Lamp5 Egln3_1	1	2	down	Il1rapl1
105_12.222	Lamp5 Pax6	Lamp5 Egln3_1	1	2	down	Shisa9
105_12.223	Lamp5 Pax6	Lamp5 Egln3_1	1	2	down	Slc44a5
105_12.224	Lamp5 Pax6	Lamp5 Egln3_1	1	2	down	Unc5b
105_12.225	Lamp5 Pax6	Lamp5 Egln3_1	1	2	down	Cadps2
105_12.226	Lamp5 Pax6	Lamp5 Egln3_1	1	2	down	Cnr1
105_12.227	Lamp5 Pax6	Lamp5 Egln3_1	1	2	down	Syt6
105_12.228	Lamp5 Pax6	Lamp5 Egln3_1	1	2	down	Grin1
105_12.229	Lamp5 Pax6	Lamp5 Egln3_1	1	2	down	Spock3
105_12.230	Lamp5 Pax6	Lamp5 Egln3_1	1	2	down	C230004F18Rik
105_12.231	Lamp5 Pax6	Lamp5 Egln3_1	1	2	down	Igf1
105_12.232	Lamp5 Pax6	Lamp5 Egln3_1	1	2	down	Tenm2
105_12.233	Lamp5 Pax6	Lamp5 Egln3_1	1	2	down	Cacnb2
105_12.234	Lamp5 Pax6	Lamp5 Egln3_1	1	2	down	Lingo2
105_12.235	Lamp5 Pax6	Lamp5 Egln3_1	1	2	down	Otud7a
105_12.236	Lamp5 Pax6	Lamp5 Egln3_1	1	2	down	Sorbs2
105_12.237	Lamp5 Pax6	Lamp5 Egln3_1	1	2	down	Gabrg3
105_12.238	Lamp5 Pax6	Lamp5 Egln3_1	1	2	down	Kcnn2
105_12.239	Lamp5 Pax6	Lamp5 Egln3_1	1	2	down	Dlx1as
105_12.240	Lamp5 Pax6	Lamp5 Egln3_1	1	2	down	9530059O14Rik
105_12.241	Lamp5 Pax6	Lamp5 Egln3_1	1	2	down	Sorcs3
105_12.242	Lamp5 Pax6	Lamp5 Egln3_1	1	2	down	C130071C03Rik
105_12.243	Lamp5 Pax6	Lamp5 Egln3_1	1	2	down	Egfem1
105_12.244	Lamp5 Pax6	Lamp5 Egln3_1	1	2	down	Gad2
105_12.245	Lamp5 Pax6	Lamp5 Egln3_1	1	2	down	Kcnma1
105_12.246	Lamp5 Pax6	Lamp5 Egln3_1	1	2	down	Btbd11
105_12.247	Lamp5 Pax6	Lamp5 Egln3_1	1	2	down	Csrnp3
105_12.248	Lamp5 Pax6	Lamp5 Egln3_1	1	2	down	Pacsin1
105_12.249	Lamp5 Pax6	Lamp5 Egln3_1	1	2	down	Kcnq3
105_12.250	Lamp5 Pax6	Lamp5 Egln3_1	1	2	down	Robo2
105_12.251	Lamp5 Pax6	Lamp5 Egln3_1	1	2	down	Enah
105_12.252	Lamp5 Pax6	Lamp5 Egln3_1	1	2	down	Cacna1b
105_12.253	Lamp5 Pax6	Lamp5 Egln3_1	1	2	down	Cttnbp2
105_12.254	Lamp5 Pax6	Lamp5 Egln3_1	1	2	down	Slc35f4
105_12.255	Lamp5 Pax6	Lamp5 Egln3_1	1	2	down	Edil3
105_12.256	Lamp5 Pax6	Lamp5 Egln3_1	1	2	down	Gldn
105_12.257	Lamp5 Pax6	Lamp5 Egln3_1	1	2	down	Usp29
105_12.258	Lamp5 Pax6	Lamp5 Egln3_1	1	2	down	Nrcam
105_12.259	Lamp5 Pax6	Lamp5 Egln3_1	1	2	down	Gad1
105_12.260	Lamp5 Pax6	Lamp5 Egln3_1	1	2	down	Nell1
105_12.261	Lamp5 Pax6	Lamp5 Egln3_1	1	2	down	Cntn1
105_12.262	Lamp5 Pax6	Lamp5 Egln3_1	1	2	down	Inpp4b
105_12.263	Lamp5 Pax6	Lamp5 Egln3_1	1	2	down	Reln
105_12.264	Lamp5 Pax6	Lamp5 Egln3_1	1	2	down	Kcnd3
105_12.265	Lamp5 Pax6	Lamp5 Egln3_1	1	2	down	Dner
105_12.266	Lamp5 Pax6	Lamp5 Egln3_1	1	2	down	Ralyl
105_12.267	Lamp5 Pax6	Lamp5 Egln3_1	1	2	down	Elmod1
105_12.268	Lamp5 Pax6	Lamp5 Egln3_1	1	2	down	Samd12
105_12.270	Lamp5 Pax6	Lamp5 Egln3_1	1	2	down	5330434G04Rik
105_12.271	Lamp5 Pax6	Lamp5 Egln3_1	1	2	down	Necab1
105_12.272	Lamp5 Pax6	Lamp5 Egln3_1	1	2	down	Dscaml1
105_12.273	Lamp5 Pax6	Lamp5 Egln3_1	1	2	down	Chl1
105_12.274	Lamp5 Pax6	Lamp5 Egln3_1	1	2	down	2900055J20Rik
105_12.275	Lamp5 Pax6	Lamp5 Egln3_1	1	2	down	Cntnap5b
105_12.276	Lamp5 Pax6	Lamp5 Egln3_1	1	2	down	Cntnap5c
105_12.277	Lamp5 Pax6	Lamp5 Egln3_1	1	2	down	Adam22
105_12.278	Lamp5 Pax6	Lamp5 Egln3_1	1	2	down	Garnl3
105_12.279	Lamp5 Pax6	Lamp5 Egln3_1	1	2	down	Fstl5
105_12.280	Lamp5 Pax6	Lamp5 Egln3_1	1	2	down	Kcnh1
105_12.281	Lamp5 Pax6	Lamp5 Egln3_1	1	2	down	Dgkb
105_12.282	Lamp5 Pax6	Lamp5 Egln3_1	1	2	down	Atp1a3
105_12.283	Lamp5 Pax6	Lamp5 Egln3_1	1	2	down	Plxna4
105_12.284	Lamp5 Pax6	Lamp5 Egln3_1	1	2	down	Snap91
105_12.285	Lamp5 Pax6	Lamp5 Egln3_1	1	2	down	Cdh2
105_12.286	Lamp5 Pax6	Lamp5 Egln3_1	1	2	down	Tmem132b
105_12.287	Lamp5 Pax6	Lamp5 Egln3_1	1	2	down	Mtus2
105_12.288	Lamp5 Pax6	Lamp5 Egln3_1	1	2	down	Gabbr2
105_12.289	Lamp5 Pax6	Lamp5 Egln3_1	1	2	down	Jam2
105_12.290	Lamp5 Pax6	Lamp5 Egln3_1	1	2	down	Cdk14
105_12.291	Lamp5 Pax6	Lamp5 Egln3_1	1	2	down	Grik1
105_12.292	Lamp5 Pax6	Lamp5 Egln3_1	1	2	down	Galnt14
105_12.293	Lamp5 Pax6	Lamp5 Egln3_1	1	2	down	Bach2
105_12.294	Lamp5 Pax6	Lamp5 Egln3_1	1	2	down	Chsy3
105_12.295	Lamp5 Pax6	Lamp5 Egln3_1	1	2	down	Epha5
105_12.296	Lamp5 Pax6	Lamp5 Egln3_1	1	2	down	Sema3c
105_12.297	Lamp5 Pax6	Lamp5 Egln3_1	1	2	down	Plekha5
105_12.298	Lamp5 Pax6	Lamp5 Egln3_1	1	2	down	Ldb2
105_12.299	Lamp5 Pax6	Lamp5 Egln3_1	1	2	down	Pcsk2
105_12.300	Lamp5 Pax6	Lamp5 Egln3_1	1	2	down	Lix1
105_12.301	Lamp5 Pax6	Lamp5 Egln3_1	1	2	down	Xkr6
105_12.302	Lamp5 Pax6	Lamp5 Egln3_1	1	2	down	Scml4
105_12.303	Lamp5 Pax6	Lamp5 Egln3_1	1	2	down	Cntn3
105_12.304	Lamp5 Pax6	Lamp5 Egln3_1	1	2	down	Trp53i11
105_12.305	Lamp5 Pax6	Lamp5 Egln3_1	1	2	down	Zfp804b
105_12.306	Lamp5 Pax6	Lamp5 Egln3_1	1	2	down	Grb14
105_12.307	Lamp5 Pax6	Lamp5 Egln3_1	1	2	down	Fat3
105_12.308	Lamp5 Pax6	Lamp5 Egln3_1	1	2	down	Sorcs2
105_12.309	Lamp5 Pax6	Lamp5 Egln3_1	1	2	down	Abat
105_12.310	Lamp5 Pax6	Lamp5 Egln3_1	1	2	down	Clstn2
105_12.311	Lamp5 Pax6	Lamp5 Egln3_1	1	2	down	Tns1
105_12.312	Lamp5 Pax6	Lamp5 Egln3_1	1	2	down	Cntn5
105_12.313	Lamp5 Pax6	Lamp5 Egln3_1	1	2	down	Anks1b
105_12.314	Lamp5 Pax6	Lamp5 Egln3_1	1	2	down	Dlgap1
105_12.315	Lamp5 Pax6	Lamp5 Egln3_1	1	2	down	Nrxn3
105_12.316	Lamp5 Pax6	Lamp5 Egln3_1	1	2	down	Kctd16
105_12.317	Lamp5 Pax6	Lamp5 Egln3_1	1	2	down	Erbb4
105_12.318	Lamp5 Pax6	Lamp5 Egln3_1	1	2	down	Lsamp
105_12.319	Lamp5 Pax6	Lamp5 Egln3_1	1	2	down	Cntnap2
105_12.320	Lamp5 Pax6	Lamp5 Egln3_1	1	2	down	Csmd3
105_12.321	Lamp5 Pax6	Lamp5 Egln3_1	1	2	down	Pde10a
105_12.322	Lamp5 Pax6	Lamp5 Egln3_1	1	2	down	Nrg3
105_12.323	Lamp5 Pax6	Lamp5 Egln3_1	1	2	down	Ppfia2
105_12.324	Lamp5 Pax6	Lamp5 Egln3_1	1	2	down	Fgf12
105_12.325	Lamp5 Pax6	Lamp5 Egln3_1	1	2	down	Lrfn5
105_12.326	Lamp5 Pax6	Lamp5 Egln3_1	1	2	down	Rims1
105_12.327	Lamp5 Pax6	Lamp5 Egln3_1	1	2	down	Csmd1
105_12.328	Lamp5 Pax6	Lamp5 Egln3_1	1	2	down	Ank3
105_12.329	Lamp5 Pax6	Lamp5 Egln3_1	1	2	down	Fam155a
105_12.330	Lamp5 Pax6	Lamp5 Egln3_1	1	2	down	Ctnna2
105_12.331	Lamp5 Pax6	Lamp5 Egln3_1	1	2	down	Rims2
105_12.332	Lamp5 Pax6	Lamp5 Egln3_1	1	2	down	A230057D06Rik
105_12.333	Lamp5 Pax6	Lamp5 Egln3_1	1	2	down	Fgf14
105_12.334	Lamp5 Pax6	Lamp5 Egln3_1	1	2	down	Nav2
105_12.335	Lamp5 Pax6	Lamp5 Egln3_1	1	2	down	Grin2b
105_12.336	Lamp5 Pax6	Lamp5 Egln3_1	1	2	down	Lrrc7
105_12.337	Lamp5 Pax6	Lamp5 Egln3_1	1	2	down	Lrrc4c
105_12.338	Lamp5 Pax6	Lamp5 Egln3_1	1	2	down	Ppm1e
105_12.339	Lamp5 Pax6	Lamp5 Egln3_1	1	2	down	Asic2
105_12.340	Lamp5 Pax6	Lamp5 Egln3_1	1	2	down	Ppp2r2b
105_12.341	Lamp5 Pax6	Lamp5 Egln3_1	1	2	down	Nav3
105_12.342	Lamp5 Pax6	Lamp5 Egln3_1	1	2	down	Plcb1
105_12.343	Lamp5 Pax6	Lamp5 Egln3_1	1	2	down	Lrp1b
105_12.344	Lamp5 Pax6	Lamp5 Egln3_1	1	2	down	Agbl4
105_12.345	Lamp5 Pax6	Lamp5 Egln3_1	1	2	down	Klhl29
105_12.346	Lamp5 Pax6	Lamp5 Egln3_1	1	2	down	Syn2
105_12.347	Lamp5 Pax6	Lamp5 Egln3_1	1	2	down	Xkr4
105_12.348	Lamp5 Pax6	Lamp5 Egln3_1	1	2	down	Grm5
105_12.349	Lamp5 Pax6	Lamp5 Egln3_1	1	2	down	Opcml
105_12.350	Lamp5 Pax6	Lamp5 Egln3_1	1	2	down	Tmem178b
105_12.351	Lamp5 Pax6	Lamp5 Egln3_1	1	2	down	Prkce
105_12.352	Lamp5 Pax6	Lamp5 Egln3_1	1	2	down	Gpr158
105_12.353	Lamp5 Pax6	Lamp5 Egln3_1	1	2	down	Kcnh7
105_12.354	Lamp5 Pax6	Lamp5 Egln3_1	1	2	down	Enox1
105_12.355	Lamp5 Pax6	Lamp5 Egln3_1	1	2	down	Stxbp5l
105_12.356	Lamp5 Pax6	Lamp5 Egln3_1	1	2	down	Ccser1
105_12.358	Lamp5 Pax6	Lamp5 Egln3_1	1	2	down	Lrrtm4
105_12.359	Lamp5 Pax6	Lamp5 Egln3_1	1	2	down	March3
105_12.360	Lamp5 Pax6	Lamp5 Egln3_1	1	2	down	Kcnq5
105_12.361	Lamp5 Pax6	Lamp5 Egln3_1	1	2	down	Cxcl14
105_12.362	Lamp5 Pax6	Lamp5 Egln3_1	1	2	down	Tenm4
105_12.363	Lamp5 Pax6	Lamp5 Egln3_1	1	2	down	Celf4
105_12.364	Lamp5 Pax6	Lamp5 Egln3_1	1	2	down	Syne1
105_12.365	Lamp5 Pax6	Lamp5 Egln3_1	1	2	down	Hcn1
105_12.366	Lamp5 Pax6	Lamp5 Egln3_1	1	2	down	Cacnb4
105_12.367	Lamp5 Pax6	Lamp5 Egln3_1	1	2	down	Zfp536
105_12.368	Lamp5 Pax6	Lamp5 Egln3_1	1	2	down	Cacna2d3
105_12.369	Lamp5 Pax6	Lamp5 Egln3_1	1	2	down	Ahi1
105_12.370	Lamp5 Pax6	Lamp5 Egln3_1	1	2	down	Adam12
105_12.371	Lamp5 Pax6	Lamp5 Egln3_1	1	2	down	Grid2
105_12.372	Lamp5 Pax6	Lamp5 Egln3_1	1	2	down	Bmp3
105_12.373	Lamp5 Pax6	Lamp5 Egln3_1	1	2	down	Trpm3
105_12.374	Lamp5 Pax6	Lamp5 Egln3_1	1	2	down	Maf
105_12.375	Lamp5 Pax6	Lamp5 Egln3_1	1	2	down	Brinp1
105_12.376	Lamp5 Pax6	Lamp5 Egln3_1	1	2	down	Kif21a
105_12.377	Lamp5 Pax6	Lamp5 Egln3_1	1	2	down	Eps8
105_12.378	Lamp5 Pax6	Lamp5 Egln3_1	1	2	down	Nol4
105_12.379	Lamp5 Pax6	Lamp5 Egln3_1	1	2	down	Gabrb1
105_12.380	Lamp5 Pax6	Lamp5 Egln3_1	1	2	down	Ncam2
105_12.381	Lamp5 Pax6	Lamp5 Egln3_1	1	2	down	Mtcl1
105_12.382	Lamp5 Pax6	Lamp5 Egln3_1	1	2	down	Mapt
105_12.383	Lamp5 Pax6	Lamp5 Egln3_1	1	2	down	Fmn2
105_12.384	Lamp5 Pax6	Lamp5 Egln3_1	1	2	down	Unc79
105_12.385	Lamp5 Pax6	Lamp5 Egln3_1	1	2	down	Peg3
105_12.386	Lamp5 Pax6	Lamp5 Egln3_1	1	2	down	Unc80
105_12.387	Lamp5 Pax6	Lamp5 Egln3_1	1	2	down	Galnt18
105_12.388	Lamp5 Pax6	Lamp5 Egln3_1	1	2	down	Rasgrf2
105_12.389	Lamp5 Pax6	Lamp5 Egln3_1	1	2	down	Brinp3
105_12.390	Lamp5 Pax6	Lamp5 Egln3_1	1	2	down	Frmpd4
105_12.391	Lamp5 Pax6	Lamp5 Egln3_1	1	2	down	Lama3
105_12.392	Lamp5 Pax6	Lamp5 Egln3_1	1	2	down	Scn1a
105_12.393	Lamp5 Pax6	Lamp5 Egln3_1	1	2	down	Ablim1
105_12.394	Lamp5 Pax6	Lamp5 Egln3_1	1	2	down	Gnao1
105_12.395	Lamp5 Pax6	Lamp5 Egln3_1	1	2	down	Tenm1
105_12.396	Lamp5 Pax6	Lamp5 Egln3_1	1	2	down	Hecw1
105_12.397	Lamp5 Pax6	Lamp5 Egln3_1	1	2	down	Necab2
105_12.398	Lamp5 Pax6	Lamp5 Egln3_1	1	2	down	Pak3
105_12.399	Lamp5 Pax6	Lamp5 Egln3_1	1	2	down	Lrrfip1
105_12.400	Lamp5 Pax6	Lamp5 Egln3_1	1	2	down	Trim9
105_12.401	Lamp5 Pax6	Lamp5 Egln3_1	1	2	down	Dgki
105_12.402	Lamp5 Pax6	Lamp5 Egln3_1	1	2	down	Sgcz
105_12.403	Lamp5 Pax6	Lamp5 Egln3_1	1	2	down	Arnt2
105_12.404	Lamp5 Pax6	Lamp5 Egln3_1	1	2	down	Frem2
105_12.405	Lamp5 Pax6	Lamp5 Egln3_1	1	2	down	Runx1t1
105_12.406	Lamp5 Pax6	Lamp5 Egln3_1	1	2	down	Arpp21
105_12.407	Lamp5 Pax6	Lamp5 Egln3_1	1	2	down	Astn1
105_12.408	Lamp5 Pax6	Lamp5 Egln3_1	1	2	down	Kcnj6
105_12.409	Lamp5 Pax6	Lamp5 Egln3_1	1	2	down	Gabra2
105_12.411	Lamp5 Pax6	Lamp5 Egln3_1	1	2	down	Clvs1
105_12.412	Lamp5 Pax6	Lamp5 Egln3_1	1	2	down	Kcnc2
105_12.413	Lamp5 Pax6	Lamp5 Egln3_1	1	2	down	Khdrbs2
105_12.414	Lamp5 Pax6	Lamp5 Egln3_1	1	2	down	Trim2
105_12.415	Lamp5 Pax6	Lamp5 Egln3_1	1	2	down	Atp2b2
105_12.416	Lamp5 Pax6	Lamp5 Egln3_1	1	2	down	Whrn
105_12.417	Lamp5 Pax6	Lamp5 Egln3_1	1	2	down	Gng2
105_12.418	Lamp5 Pax6	Lamp5 Egln3_1	1	2	down	Dtna
105_12.419	Lamp5 Pax6	Lamp5 Egln3_1	1	2	down	D430041D05Rik
105_12.420	Lamp5 Pax6	Lamp5 Egln3_1	1	2	down	Msra
105_12.421	Lamp5 Pax6	Lamp5 Egln3_1	1	2	down	Ksr2
105_12.422	Lamp5 Pax6	Lamp5 Egln3_1	1	2	down	Gabrb2
105_12.423	Lamp5 Pax6	Lamp5 Egln3_1	1	2	down	Me3
105_12.424	Lamp5 Pax6	Lamp5 Egln3_1	1	2	down	Gas7
105_12.425	Lamp5 Pax6	Lamp5 Egln3_1	1	2	down	Rph3a
105_12.426	Lamp5 Pax6	Lamp5 Egln3_1	1	2	down	Zcchc18
105_12.427	Lamp5 Pax6	Lamp5 Egln3_1	1	2	down	Fam163a
105_12.428	Lamp5 Pax6	Lamp5 Egln3_1	1	2	down	Dync1i1
105_12.429	Lamp5 Pax6	Lamp5 Egln3_1	1	2	down	Luzp2
105_12.430	Lamp5 Pax6	Lamp5 Egln3_1	1	2	down	Cit
105_12.431	Lamp5 Pax6	Lamp5 Egln3_1	1	2	down	Vstm2a
105_12.432	Lamp5 Pax6	Lamp5 Egln3_1	1	2	down	Srrm3
105_12.433	Lamp5 Pax6	Lamp5 Egln3_1	1	2	down	Kcnd2
105_12.434	Lamp5 Pax6	Lamp5 Egln3_1	1	2	down	Lrfn2
105_12.435	Lamp5 Pax6	Lamp5 Egln3_1	1	2	down	Grip1os2
105_12.436	Lamp5 Pax6	Lamp5 Egln3_1	1	2	down	Cpne5
105_12.437	Lamp5 Pax6	Lamp5 Egln3_1	1	2	down	Sez6l
105_12.438	Lamp5 Pax6	Lamp5 Egln3_1	1	2	down	Pcdh20
105_12.439	Lamp5 Pax6	Lamp5 Egln3_1	1	2	down	Dnajc6
105_12.440	Lamp5 Pax6	Lamp5 Egln3_1	1	2	down	Lhfpl3
105_12.441	Lamp5 Pax6	Lamp5 Egln3_1	1	2	down	Kcnab1
105_12.442	Lamp5 Pax6	Lamp5 Egln3_1	1	2	down	C530008M17Rik
105_12.443	Lamp5 Pax6	Lamp5 Egln3_1	1	2	down	Fam49a
105_12.444	Lamp5 Pax6	Lamp5 Egln3_1	1	2	down	Glp2r
105_12.445	Lamp5 Pax6	Lamp5 Egln3_1	1	2	down	Slc6a1
105_12.446	Lamp5 Pax6	Lamp5 Egln3_1	1	2	down	Myo5a
105_12.447	Lamp5 Pax6	Lamp5 Egln3_1	1	2	down	Cadm1
105_12.448	Lamp5 Pax6	Lamp5 Egln3_1	1	2	down	Pcdh19
105_12.449	Lamp5 Pax6	Lamp5 Egln3_1	1	2	down	Gprin3
105_12.450	Lamp5 Pax6	Lamp5 Egln3_1	1	2	down	Kctd12
105_12.451	Lamp5 Pax6	Lamp5 Egln3_1	1	2	down	Ptprn
105_12.452	Lamp5 Pax6	Lamp5 Egln3_1	1	2	down	Clstn3
105_12.453	Lamp5 Pax6	Lamp5 Egln3_1	1	2	down	Sema6d
105_12.454	Lamp5 Pax6	Lamp5 Egln3_1	1	2	down	Pip5k1b
105_12.455	Lamp5 Pax6	Lamp5 Egln3_1	1	2	down	Nfasc
105_12.456	Lamp5 Pax6	Lamp5 Egln3_1	1	2	down	Cacng2
105_12.457	Lamp5 Pax6	Lamp5 Egln3_1	1	2	down	Celf6
105_12.458	Lamp5 Pax6	Lamp5 Egln3_1	1	2	down	Elavl4
105_12.459	Lamp5 Pax6	Lamp5 Egln3_1	1	2	down	Camk4
105_12.460	Lamp5 Pax6	Lamp5 Egln3_1	1	2	down	Scn8a
105_12.461	Lamp5 Pax6	Lamp5 Egln3_1	1	2	down	Cntnap4
105_12.462	Lamp5 Pax6	Lamp5 Egln3_1	1	2	down	Cdh10
105_12.463	Lamp5 Pax6	Lamp5 Egln3_1	1	2	down	Slc7a14
105_12.464	Lamp5 Pax6	Lamp5 Egln3_1	1	2	down	Sybu
105_12.465	Lamp5 Pax6	Lamp5 Egln3_1	1	2	down	Kcnc1
105_12.467	Lamp5 Pax6	Lamp5 Egln3_1	1	2	down	Mirg
105_12.469	Lamp5 Pax6	Lamp5 Egln3_1	1	2	down	Nkain3
105_12.470	Lamp5 Pax6	Lamp5 Egln3_1	1	2	down	Kcnt2
105_12.471	Lamp5 Pax6	Lamp5 Egln3_1	1	2	down	Cntnap3
105_12.472	Lamp5 Pax6	Lamp5 Egln3_1	1	2	down	Sorbs2os
105_12.473	Lamp5 Pax6	Lamp5 Egln3_1	1	2	down	Sdk2
105_12.474	Lamp5 Pax6	Lamp5 Egln3_1	1	2	down	Arl4c
105_12.475	Lamp5 Pax6	Lamp5 Egln3_1	1	2	down	Unc5d
105_12.476	Lamp5 Pax6	Lamp5 Egln3_1	1	2	down	Amph
105_12.477	Lamp5 Pax6	Lamp5 Egln3_1	1	2	down	Stxbp6
105_12.478	Lamp5 Pax6	Lamp5 Egln3_1	1	2	down	Pdzrn3
105_12.479	Lamp5 Pax6	Lamp5 Egln3_1	1	2	down	Shank2
105_12.481	Lamp5 Pax6	Lamp5 Egln3_1	1	2	down	Slc32a1
105_12.482	Lamp5 Pax6	Lamp5 Egln3_1	1	2	down	Slc22a23
105_12.483	Lamp5 Pax6	Lamp5 Egln3_1	1	2	down	Trpc4
105_12.484	Lamp5 Pax6	Lamp5 Egln3_1	1	2	down	Scg5
105_12.485	Lamp5 Pax6	Lamp5 Egln3_1	1	2	down	Srrm4
105_12.486	Lamp5 Pax6	Lamp5 Egln3_1	1	2	down	A230006K03Rik
105_12.489	Lamp5 Pax6	Lamp5 Egln3_1	1	2	down	Rab3c
105_12.490	Lamp5 Pax6	Lamp5 Egln3_1	1	2	down	Snph
105_12.491	Lamp5 Pax6	Lamp5 Egln3_1	1	2	down	Adcy2
105_12.493	Lamp5 Pax6	Lamp5 Egln3_1	1	2	down	Trim36
105_12.494	Lamp5 Pax6	Lamp5 Egln3_1	1	2	down	Stk32c
105_12.495	Lamp5 Pax6	Lamp5 Egln3_1	1	2	down	Ankrd55
105_12.496	Lamp5 Pax6	Lamp5 Egln3_1	1	2	down	Cplx2
105_12.497	Lamp5 Pax6	Lamp5 Egln3_1	1	2	down	Prkd1
105_12.498	Lamp5 Pax6	Lamp5 Egln3_1	1	2	down	Stmn2
105_12.499	Lamp5 Pax6	Lamp5 Egln3_1	1	2	down	Adra1a
105_12.500	Lamp5 Pax6	Lamp5 Egln3_1	1	2	down	Hs6st3
105_12.501	Lamp5 Pax6	Lamp5 Egln3_1	1	2	down	Pak7
105_12.502	Lamp5 Pax6	Lamp5 Egln3_1	1	2	down	Cnksr2
105_12.503	Lamp5 Pax6	Lamp5 Egln3_1	1	2	down	Csmd2
105_12.504	Lamp5 Pax6	Lamp5 Egln3_1	1	2	down	Trank1
105_12.505	Lamp5 Pax6	Lamp5 Egln3_1	1	2	down	Reep1
105_12.506	Lamp5 Pax6	Lamp5 Egln3_1	1	2	down	Spock2
105_12.507	Lamp5 Pax6	Lamp5 Egln3_1	1	2	down	Gng4
105_12.508	Lamp5 Pax6	Lamp5 Egln3_1	1	2	down	Astn2
105_12.510	Lamp5 Pax6	Lamp5 Egln3_1	1	2	down	Pde4b
105_12.512	Lamp5 Pax6	Lamp5 Egln3_1	1	2	down	Ctnna3
105_12.514	Lamp5 Pax6	Lamp5 Egln3_1	1	2	down	Dpp10
105_12.515	Lamp5 Pax6	Lamp5 Egln3_1	1	2	down	Sv2a
105_12.516	Lamp5 Pax6	Lamp5 Egln3_1	1	2	down	Sphkap
105_12.518	Lamp5 Pax6	Lamp5 Egln3_1	1	2	down	Efr3b
105_12.519	Lamp5 Pax6	Lamp5 Egln3_1	1	2	down	1700025G04Rik
105_12.520	Lamp5 Pax6	Lamp5 Egln3_1	1	2	down	Trpc5
105_12.523	Lamp5 Pax6	Lamp5 Egln3_1	1	2	down	A330102I10Rik
105_12.524	Lamp5 Pax6	Lamp5 Egln3_1	1	2	down	Dpysl5
105_12.525	Lamp5 Pax6	Lamp5 Egln3_1	1	2	down	B230209E15Rik
105_12.528	Lamp5 Pax6	Lamp5 Egln3_1	1	2	down	Lrrtm3
105_12.529	Lamp5 Pax6	Lamp5 Egln3_1	1	2	down	Cdh9
105_12.530	Lamp5 Pax6	Lamp5 Egln3_1	1	2	down	Olfm2
105_12.531	Lamp5 Pax6	Lamp5 Egln3_1	1	2	down	Calb1
105_12.532	Lamp5 Pax6	Lamp5 Egln3_1	1	2	down	Kit
105_12.533	Lamp5 Pax6	Lamp5 Egln3_1	1	2	down	Cntn6
105_12.534	Lamp5 Pax6	Lamp5 Egln3_1	1	2	down	Wdr17
105_12.536	Lamp5 Pax6	Lamp5 Egln3_1	1	2	down	Shank1
105_12.537	Lamp5 Pax6	Lamp5 Egln3_1	1	2	down	Apba2
105_12.538	Lamp5 Pax6	Lamp5 Egln3_1	1	2	down	Snca
105_12.539	Lamp5 Pax6	Lamp5 Egln3_1	1	2	down	Prkar2b
105_12.541	Lamp5 Pax6	Lamp5 Egln3_1	1	2	down	Nrip3
105_12.543	Lamp5 Pax6	Lamp5 Egln3_1	1	2	down	Dysf
105_12.544	Lamp5 Pax6	Lamp5 Egln3_1	1	2	down	Cdh13
105_12.546	Lamp5 Pax6	Lamp5 Egln3_1	1	2	down	Epha6
105_12.547	Lamp5 Pax6	Lamp5 Egln3_1	1	2	down	Scn3a
105_12.548	Lamp5 Pax6	Lamp5 Egln3_1	1	2	down	Sez6
105_12.549	Lamp5 Pax6	Lamp5 Egln3_1	1	2	down	Rcan2
105_12.550	Lamp5 Pax6	Lamp5 Egln3_1	1	2	down	A330093E20Rik
105_12.551	Lamp5 Pax6	Lamp5 Egln3_1	1	2	down	Htr7
105_12.552	Lamp5 Pax6	Lamp5 Egln3_1	1	2	down	Adam23
105_12.554	Lamp5 Pax6	Lamp5 Egln3_1	1	2	down	Gria3
105_12.555	Lamp5 Pax6	Lamp5 Egln3_1	1	2	down	Htr2c
105_12.557	Lamp5 Pax6	Lamp5 Egln3_1	1	2	down	Ly6h
105_12.558	Lamp5 Pax6	Lamp5 Egln3_1	1	2	down	Ntm
105_12.559	Lamp5 Pax6	Lamp5 Egln3_1	1	2	down	Grm1
105_12.561	Lamp5 Pax6	Lamp5 Egln3_1	1	2	down	Tmem132e
105_12.564	Lamp5 Pax6	Lamp5 Egln3_1	1	2	down	Med12l
105_12.565	Lamp5 Pax6	Lamp5 Egln3_1	1	2	down	Syndig1
105_12.566	Lamp5 Pax6	Lamp5 Egln3_1	1	2	down	Kcnk13
105_12.567	Lamp5 Pax6	Lamp5 Egln3_1	1	2	down	Miat
105_12.568	Lamp5 Pax6	Lamp5 Egln3_1	1	2	down	Jakmip1
105_12.569	Lamp5 Pax6	Lamp5 Egln3_1	1	2	down	Cdkl5
105_12.570	Lamp5 Pax6	Lamp5 Egln3_1	1	2	down	Mgat5b
105_12.571	Lamp5 Pax6	Lamp5 Egln3_1	1	2	down	Ablim2
105_12.572	Lamp5 Pax6	Lamp5 Egln3_1	1	2	down	Nrxn2
105_12.573	Lamp5 Pax6	Lamp5 Egln3_1	1	2	down	Lgi2
105_12.574	Lamp5 Pax6	Lamp5 Egln3_1	1	2	down	Osbpl3
105_12.575	Lamp5 Pax6	Lamp5 Egln3_1	1	2	down	Ptchd4
105_12.576	Lamp5 Pax6	Lamp5 Egln3_1	1	2	down	Kif1a
105_12.577	Lamp5 Pax6	Lamp5 Egln3_1	1	2	down	Pcdh17
105_12.578	Lamp5 Pax6	Lamp5 Egln3_1	1	2	down	Car2
105_12.579	Lamp5 Pax6	Lamp5 Egln3_1	1	2	down	Pvt1
105_12.580	Lamp5 Pax6	Lamp5 Egln3_1	1	2	down	Phyhipl
105_12.581	Lamp5 Pax6	Lamp5 Egln3_1	1	2	down	Slc6a17
105_12.582	Lamp5 Pax6	Lamp5 Egln3_1	1	2	down	Svop
105_12.583	Lamp5 Pax6	Lamp5 Egln3_1	1	2	down	A330015K06Rik
105_12.584	Lamp5 Pax6	Lamp5 Egln3_1	1	2	down	Thsd7a
105_12.585	Lamp5 Pax6	Lamp5 Egln3_1	1	2	down	Dnm1
105_12.587	Lamp5 Pax6	Lamp5 Egln3_1	1	2	down	Ppp1r9a
105_12.589	Lamp5 Pax6	Lamp5 Egln3_1	1	2	down	Mgll
105_12.590	Lamp5 Pax6	Lamp5 Egln3_1	1	2	down	Gpr176
105_12.591	Lamp5 Pax6	Lamp5 Egln3_1	1	2	down	Gramd1b
105_12.592	Lamp5 Pax6	Lamp5 Egln3_1	1	2	down	Abr
105_12.593	Lamp5 Pax6	Lamp5 Egln3_1	1	2	down	Sdk1
105_12.595	Lamp5 Pax6	Lamp5 Egln3_1	1	2	down	Zdhhc14
105_12.596	Lamp5 Pax6	Lamp5 Egln3_1	1	2	down	Fam171b
105_12.597	Lamp5 Pax6	Lamp5 Egln3_1	1	2	down	Impdh1
105_12.598	Lamp5 Pax6	Lamp5 Egln3_1	1	2	down	Fut9
105_12.600	Lamp5 Pax6	Lamp5 Egln3_1	1	2	down	Mctp1
105_12.601	Lamp5 Pax6	Lamp5 Egln3_1	1	2	down	Fyn
105_12.602	Lamp5 Pax6	Lamp5 Egln3_1	1	2	down	Kirrel3
105_12.603	Lamp5 Pax6	Lamp5 Egln3_1	1	2	down	Dlc1
105_12.604	Lamp5 Pax6	Lamp5 Egln3_1	1	2	down	Mamld1
105_12.605	Lamp5 Pax6	Lamp5 Egln3_1	1	2	down	Dcx
105_12.606	Lamp5 Pax6	Lamp5 Egln3_1	1	2	down	Neto2
105_12.608	Lamp5 Pax6	Lamp5 Egln3_1	1	2	down	Nsg2
105_12.609	Lamp5 Pax6	Lamp5 Egln3_1	1	2	down	Khdrbs3
105_12.610	Lamp5 Pax6	Lamp5 Egln3_1	1	2	down	Tmem191c
105_12.612	Lamp5 Pax6	Lamp5 Egln3_1	1	2	down	Frmpd3
105_12.613	Lamp5 Pax6	Lamp5 Egln3_1	1	2	down	Chrna7
105_12.614	Lamp5 Pax6	Lamp5 Egln3_1	1	2	down	Eml5
105_12.615	Lamp5 Pax6	Lamp5 Egln3_1	1	2	down	Adamts17
105_12.616	Lamp5 Pax6	Lamp5 Egln3_1	1	2	down	Kif5a
105_12.617	Lamp5 Pax6	Lamp5 Egln3_1	1	2	down	Evl
105_12.618	Lamp5 Pax6	Lamp5 Egln3_1	1	2	down	Gabrg2
105_12.619	Lamp5 Pax6	Lamp5 Egln3_1	1	2	down	Serpine2
105_12.620	Lamp5 Pax6	Lamp5 Egln3_1	1	2	down	Syt9
105_12.623	Lamp5 Pax6	Lamp5 Egln3_1	1	2	down	Npy
105_12.625	Lamp5 Pax6	Lamp5 Egln3_1	1	2	down	Pacrg
105_12.626	Lamp5 Pax6	Lamp5 Egln3_1	1	2	down	Ptprt
105_12.628	Lamp5 Pax6	Lamp5 Egln3_1	1	2	down	Chga
105_12.629	Lamp5 Pax6	Lamp5 Egln3_1	1	2	down	Mapk4
105_12.631	Lamp5 Pax6	Lamp5 Egln3_1	1	2	down	Gucy1a2
105_12.632	Lamp5 Pax6	Lamp5 Egln3_1	1	2	down	Pgbd5
105_12.633	Lamp5 Pax6	Lamp5 Egln3_1	1	2	down	Myo16
105_12.634	Lamp5 Pax6	Lamp5 Egln3_1	1	2	down	Scn3b
105_12.635	Lamp5 Pax6	Lamp5 Egln3_1	1	2	down	Cpne2
105_12.637	Lamp5 Pax6	Lamp5 Egln3_1	1	2	down	Igsf8
105_12.638	Lamp5 Pax6	Lamp5 Egln3_1	1	2	down	Ccbe1
105_12.640	Lamp5 Pax6	Lamp5 Egln3_1	1	2	down	Cacna2d1
105_12.641	Lamp5 Pax6	Lamp5 Egln3_1	1	2	down	Slc24a2
105_12.642	Lamp5 Pax6	Lamp5 Egln3_1	1	2	down	Pag1
105_12.643	Lamp5 Pax6	Lamp5 Egln3_1	1	2	down	Klhl32
105_12.645	Lamp5 Pax6	Lamp5 Egln3_1	1	2	down	Elavl3
105_12.646	Lamp5 Pax6	Lamp5 Egln3_1	1	2	down	Sel1l3
105_12.647	Lamp5 Pax6	Lamp5 Egln3_1	1	2	down	Hdac6
105_12.648	Lamp5 Pax6	Lamp5 Egln3_1	1	2	down	Slc12a5
105_12.649	Lamp5 Pax6	Lamp5 Egln3_1	1	2	down	Frmd4b
105_12.650	Lamp5 Pax6	Lamp5 Egln3_1	1	2	down	Map7
105_12.652	Lamp5 Pax6	Lamp5 Egln3_1	1	2	down	Bex2
105_12.653	Lamp5 Pax6	Lamp5 Egln3_1	1	2	down	Atp5o
105_12.654	Lamp5 Pax6	Lamp5 Egln3_1	1	2	down	Clnk
105_12.656	Lamp5 Pax6	Lamp5 Egln3_1	1	2	down	P2ry14
105_12.658	Lamp5 Pax6	Lamp5 Egln3_1	1	2	down	Syp
105_12.659	Lamp5 Pax6	Lamp5 Egln3_1	1	2	down	Mtss1
105_12.660	Lamp5 Pax6	Lamp5 Egln3_1	1	2	down	Limch1
105_12.661	Lamp5 Pax6	Lamp5 Egln3_1	1	2	down	Hrh2
105_12.662	Lamp5 Pax6	Lamp5 Egln3_1	1	2	down	Add2
105_12.663	Lamp5 Pax6	Lamp5 Egln3_1	1	2	down	Rgs10
105_12.666	Lamp5 Pax6	Lamp5 Egln3_1	1	2	down	Bex1
105_12.667	Lamp5 Pax6	Lamp5 Egln3_1	1	2	down	Camk2b
105_12.668	Lamp5 Pax6	Lamp5 Egln3_1	1	2	down	Siah3
105_12.669	Lamp5 Pax6	Lamp5 Egln3_1	1	2	down	Nyap2
105_12.670	Lamp5 Pax6	Lamp5 Egln3_1	1	2	down	Wnk2
105_12.671	Lamp5 Pax6	Lamp5 Egln3_1	1	2	down	Tmod2
105_12.672	Lamp5 Pax6	Lamp5 Egln3_1	1	2	down	Abcd2
105_12.673	Lamp5 Pax6	Lamp5 Egln3_1	1	2	down	Gnal
105_12.679	Lamp5 Pax6	Lamp5 Egln3_1	1	2	down	Ypel2
105_12.680	Lamp5 Pax6	Lamp5 Egln3_1	1	2	down	Thy1
105_12.681	Lamp5 Pax6	Lamp5 Egln3_1	1	2	down	Prkcz
105_12.682	Lamp5 Pax6	Lamp5 Egln3_1	1	2	down	Rnf150
105_12.683	Lamp5 Pax6	Lamp5 Egln3_1	1	2	down	Cdh8
105_12.687	Lamp5 Pax6	Lamp5 Egln3_1	1	2	down	Bend6
105_12.688	Lamp5 Pax6	Lamp5 Egln3_1	1	2	down	Tmem130
105_12.689	Lamp5 Pax6	Lamp5 Egln3_1	1	2	down	Slc8a3
105_12.691	Lamp5 Pax6	Lamp5 Egln3_1	1	2	down	Dclk2
105_12.692	Lamp5 Pax6	Lamp5 Egln3_1	1	2	down	St8sia5
105_12.693	Lamp5 Pax6	Lamp5 Egln3_1	1	2	down	Srcin1
105_12.694	Lamp5 Pax6	Lamp5 Egln3_1	1	2	down	Dgkh
105_12.695	Lamp5 Pax6	Lamp5 Egln3_1	1	2	down	Dennd2a
105_12.697	Lamp5 Pax6	Lamp5 Egln3_1	1	2	down	Osbpl6
105_12.698	Lamp5 Pax6	Lamp5 Egln3_1	1	2	down	5530401A14Rik
105_12.701	Lamp5 Pax6	Lamp5 Egln3_1	1	2	down	Cnih3
105_12.702	Lamp5 Pax6	Lamp5 Egln3_1	1	2	down	Mboat2
105_12.703	Lamp5 Pax6	Lamp5 Egln3_1	1	2	down	Tspan2
105_12.704	Lamp5 Pax6	Lamp5 Egln3_1	1	2	down	Cabp1
105_12.706	Lamp5 Pax6	Lamp5 Egln3_1	1	2	down	Sort1
105_12.708	Lamp5 Pax6	Lamp5 Egln3_1	1	2	down	Nav1
105_12.710	Lamp5 Pax6	Lamp5 Egln3_1	1	2	down	Gnb4
105_12.712	Lamp5 Pax6	Lamp5 Egln3_1	1	2	down	Cacng3
105_12.714	Lamp5 Pax6	Lamp5 Egln3_1	1	2	down	Ttll11
105_12.716	Lamp5 Pax6	Lamp5 Egln3_1	1	2	down	Fgf13
105_12.717	Lamp5 Pax6	Lamp5 Egln3_1	1	2	down	Kazn
105_12.719	Lamp5 Pax6	Lamp5 Egln3_1	1	2	down	Fgf1
105_12.720	Lamp5 Pax6	Lamp5 Egln3_1	1	2	down	Zfp941
105_12.721	Lamp5 Pax6	Lamp5 Egln3_1	1	2	down	Nars
105_12.722	Lamp5 Pax6	Lamp5 Egln3_1	1	2	down	Kcnq4
105_12.724	Lamp5 Pax6	Lamp5 Egln3_1	1	2	down	Ppp2r2c
105_12.727	Lamp5 Pax6	Lamp5 Egln3_1	1	2	down	Ttc39c
105_12.728	Lamp5 Pax6	Lamp5 Egln3_1	1	2	down	Slc9a9
105_12.729	Lamp5 Pax6	Lamp5 Egln3_1	1	2	down	Mgat4c
105_12.730	Lamp5 Pax6	Lamp5 Egln3_1	1	2	down	Aplp1
105_12.731	Lamp5 Pax6	Lamp5 Egln3_1	1	2	down	Tmem196
105_12.732	Lamp5 Pax6	Lamp5 Egln3_1	1	2	down	Fam19a1
105_12.734	Lamp5 Pax6	Lamp5 Egln3_1	1	2	down	Pcsk1
105_12.735	Lamp5 Pax6	Lamp5 Egln3_1	1	2	down	Larp1b
105_12.737	Lamp5 Pax6	Lamp5 Egln3_1	1	2	down	Snx25
105_12.738	Lamp5 Pax6	Lamp5 Egln3_1	1	2	down	Lin28b
105_12.739	Lamp5 Pax6	Lamp5 Egln3_1	1	2	down	Ephb2
105_12.744	Lamp5 Pax6	Lamp5 Egln3_1	1	2	down	Zdhhc2
105_12.745	Lamp5 Pax6	Lamp5 Egln3_1	1	2	down	L3mbtl4
105_12.746	Lamp5 Pax6	Lamp5 Egln3_1	1	2	down	Tm6sf1
105_12.747	Lamp5 Pax6	Lamp5 Egln3_1	1	2	down	Ank1
105_12.748	Lamp5 Pax6	Lamp5 Egln3_1	1	2	down	Slc7a3
105_12.751	Lamp5 Pax6	Lamp5 Egln3_1	1	2	down	Phactr3
105_12.753	Lamp5 Pax6	Lamp5 Egln3_1	1	2	down	Zfyve28
105_12.754	Lamp5 Pax6	Lamp5 Egln3_1	1	2	down	Olfm3
105_12.756	Lamp5 Pax6	Lamp5 Egln3_1	1	2	down	Mtss1l
105_12.757	Lamp5 Pax6	Lamp5 Egln3_1	1	2	down	Kif26b
105_12.758	Lamp5 Pax6	Lamp5 Egln3_1	1	2	down	Kcnq2
105_12.759	Lamp5 Pax6	Lamp5 Egln3_1	1	2	down	Tmem200a
105_12.760	Lamp5 Pax6	Lamp5 Egln3_1	1	2	down	Lrrc3b
105_12.762	Lamp5 Pax6	Lamp5 Egln3_1	1	2	down	Slc6a7
105_12.763	Lamp5 Pax6	Lamp5 Egln3_1	1	2	down	March11
105_12.765	Lamp5 Pax6	Lamp5 Egln3_1	1	2	down	Cdh6
105_12.766	Lamp5 Pax6	Lamp5 Egln3_1	1	2	down	2900011O08Rik
105_12.767	Lamp5 Pax6	Lamp5 Egln3_1	1	2	down	Dlx6
105_12.768	Lamp5 Pax6	Lamp5 Egln3_1	1	2	down	Dock10
105_12.769	Lamp5 Pax6	Lamp5 Egln3_1	1	2	down	C230057M02Rik
105_12.770	Lamp5 Pax6	Lamp5 Egln3_1	1	2	down	Pcp4l1
105_12.772	Lamp5 Pax6	Lamp5 Egln3_1	1	2	down	Adcyap1r1
105_12.773	Lamp5 Pax6	Lamp5 Egln3_1	1	2	down	Pantr1
105_12.775	Lamp5 Pax6	Lamp5 Egln3_1	1	2	down	Ak5
105_12.776	Lamp5 Pax6	Lamp5 Egln3_1	1	2	down	Slc22a17
105_12.778	Lamp5 Pax6	Lamp5 Egln3_1	1	2	down	Jakmip3
105_12.779	Lamp5 Pax6	Lamp5 Egln3_1	1	2	down	Serpini1
105_12.783	Lamp5 Pax6	Lamp5 Egln3_1	1	2	down	Fam189a1
105_12.784	Lamp5 Pax6	Lamp5 Egln3_1	1	2	down	Pcdh10
105_12.785	Lamp5 Pax6	Lamp5 Egln3_1	1	2	down	Syngr1
105_12.786	Lamp5 Pax6	Lamp5 Egln3_1	1	2	down	Tmem132d
105_12.787	Lamp5 Pax6	Lamp5 Egln3_1	1	2	down	Fam19a5
105_12.788	Lamp5 Pax6	Lamp5 Egln3_1	1	2	down	Nrg2
105_12.791	Lamp5 Pax6	Lamp5 Egln3_1	1	2	down	Cdh18
105_12.793	Lamp5 Pax6	Lamp5 Egln3_1	1	2	down	Rcan3
105_12.794	Lamp5 Pax6	Lamp5 Egln3_1	1	2	down	Frmpd1
105_12.795	Lamp5 Pax6	Lamp5 Egln3_1	1	2	down	Epha3
105_12.796	Lamp5 Pax6	Lamp5 Egln3_1	1	2	down	Fndc5
105_12.797	Lamp5 Pax6	Lamp5 Egln3_1	1	2	down	Syt16
105_12.799	Lamp5 Pax6	Lamp5 Egln3_1	1	2	down	Sidt1
105_12.800	Lamp5 Pax6	Lamp5 Egln3_1	1	2	down	Sh3gl2
105_12.801	Lamp5 Pax6	Lamp5 Egln3_1	1	2	down	Sez6l2
105_12.802	Lamp5 Pax6	Lamp5 Egln3_1	1	2	down	Ttll7
105_12.803	Lamp5 Pax6	Lamp5 Egln3_1	1	2	down	Celf3
105_12.804	Lamp5 Pax6	Lamp5 Egln3_1	1	2	down	Scg3
105_12.805	Lamp5 Pax6	Lamp5 Egln3_1	1	2	down	Gap43
105_12.808	Lamp5 Pax6	Lamp5 Egln3_1	1	2	down	Cspg5
105_12.809	Lamp5 Pax6	Lamp5 Egln3_1	1	2	down	Sox2
105_12.812	Lamp5 Pax6	Lamp5 Egln3_1	1	2	down	B3gat1
105_12.813	Lamp5 Pax6	Lamp5 Egln3_1	1	2	down	Chst1
105_12.814	Lamp5 Pax6	Lamp5 Egln3_1	1	2	down	Alk
105_12.818	Lamp5 Pax6	Lamp5 Egln3_1	1	2	down	Dlx2
105_12.819	Lamp5 Pax6	Lamp5 Egln3_1	1	2	down	Pak1
105_12.821	Lamp5 Pax6	Lamp5 Egln3_1	1	2	down	Acss1
105_12.825	Lamp5 Pax6	Lamp5 Egln3_1	1	2	down	Pde8b
105_12.827	Lamp5 Pax6	Lamp5 Egln3_1	1	2	down	Fgf11
105_12.828	Lamp5 Pax6	Lamp5 Egln3_1	1	2	down	Stac2
105_12.829	Lamp5 Pax6	Lamp5 Egln3_1	1	2	down	Grm7
105_12.830	Lamp5 Pax6	Lamp5 Egln3_1	1	2	down	Lrtm1
105_12.831	Lamp5 Pax6	Lamp5 Egln3_1	1	2	down	Gpr63
105_12.832	Lamp5 Pax6	Lamp5 Egln3_1	1	2	down	Rab27b
105_12.833	Lamp5 Pax6	Lamp5 Egln3_1	1	2	down	Nedd4l
105_12.834	Lamp5 Pax6	Lamp5 Egln3_1	1	2	down	Ptprf
105_12.836	Lamp5 Pax6	Lamp5 Egln3_1	1	2	down	Gabra4
105_12.839	Lamp5 Pax6	Lamp5 Egln3_1	1	2	down	5730522E02Rik
105_12.841	Lamp5 Pax6	Lamp5 Egln3_1	1	2	down	Timp4
105_12.848	Lamp5 Pax6	Lamp5 Egln3_1	1	2	down	Sorcs1
105_12.851	Lamp5 Pax6	Lamp5 Egln3_1	1	2	down	Wscd2
105_12.856	Lamp5 Pax6	Lamp5 Egln3_1	1	2	down	Pnmal2
105_12.857	Lamp5 Pax6	Lamp5 Egln3_1	1	2	down	Fstl4
105_12.859	Lamp5 Pax6	Lamp5 Egln3_1	1	2	down	Plekha1
105_12.865	Lamp5 Pax6	Lamp5 Egln3_1	1	2	down	A230050P20Rik
105_12.867	Lamp5 Pax6	Lamp5 Egln3_1	1	2	down	Pard6g
105_12.870	Lamp5 Pax6	Lamp5 Egln3_1	1	2	down	Dpf3
105_12.872	Lamp5 Pax6	Lamp5 Egln3_1	1	2	down	Satb1
105_12.873	Lamp5 Pax6	Lamp5 Egln3_1	1	2	down	Cpne6
105_12.874	Lamp5 Pax6	Lamp5 Egln3_1	1	2	down	Fabp5
105_12.877	Lamp5 Pax6	Lamp5 Egln3_1	1	2	down	Coro2b
105_12.881	Lamp5 Pax6	Lamp5 Egln3_1	1	2	down	Eno2
105_12.882	Lamp5 Pax6	Lamp5 Egln3_1	1	2	down	Cers6
105_12.886	Lamp5 Pax6	Lamp5 Egln3_1	1	2	down	Egln3
105_12.891	Lamp5 Pax6	Lamp5 Egln3_1	1	2	down	Plekha7
105_12.894	Lamp5 Pax6	Lamp5 Egln3_1	1	2	down	Slitrk1
105_12.895	Lamp5 Pax6	Lamp5 Egln3_1	1	2	down	Rasgef1a
105_12.898	Lamp5 Pax6	Lamp5 Egln3_1	1	2	down	Vstm2l
105_12.900	Lamp5 Pax6	Lamp5 Egln3_1	1	2	down	Plcxd3
105_12.901	Lamp5 Pax6	Lamp5 Egln3_1	1	2	down	Ptpn5
105_12.902	Lamp5 Pax6	Lamp5 Egln3_1	1	2	down	4933406I18Rik
105_12.904	Lamp5 Pax6	Lamp5 Egln3_1	1	2	down	Hunk
105_12.905	Lamp5 Pax6	Lamp5 Egln3_1	1	2	down	Simc1
105_12.908	Lamp5 Pax6	Lamp5 Egln3_1	1	2	down	Lnx1
105_12.911	Lamp5 Pax6	Lamp5 Egln3_1	1	2	down	Dlgap3
105_12.912	Lamp5 Pax6	Lamp5 Egln3_1	1	2	down	Qpct
105_12.916	Lamp5 Pax6	Lamp5 Egln3_1	1	2	down	Ptprr
105_12.921	Lamp5 Pax6	Lamp5 Egln3_1	1	2	down	Fam213a
105_12.923	Lamp5 Pax6	Lamp5 Egln3_1	1	2	down	St8sia4
105_12.928	Lamp5 Pax6	Lamp5 Egln3_1	1	2	down	Matk
105_12.935	Lamp5 Pax6	Lamp5 Egln3_1	1	2	down	Ell2
105_12.936	Lamp5 Pax6	Lamp5 Egln3_1	1	2	down	Kcnk9
105_12.941	Lamp5 Pax6	Lamp5 Egln3_1	1	2	down	Rgs7
105_12.947	Lamp5 Pax6	Lamp5 Egln3_1	1	2	down	Zfp804a
105_12.950	Lamp5 Pax6	Lamp5 Egln3_1	1	2	down	Celf5
105_12.955	Lamp5 Pax6	Lamp5 Egln3_1	1	2	down	Tln2
105_12.957	Lamp5 Pax6	Lamp5 Egln3_1	1	2	down	Myh10
105_12.964	Lamp5 Pax6	Lamp5 Egln3_1	1	2	down	Pcdh11x
105_12.967	Lamp5 Pax6	Lamp5 Egln3_1	1	2	down	Rab3b
105_12.968	Lamp5 Pax6	Lamp5 Egln3_1	1	2	down	Scn2b
105_12.969	Lamp5 Pax6	Lamp5 Egln3_1	1	2	down	Ksr1
105_12.974	Lamp5 Pax6	Lamp5 Egln3_1	1	2	down	Plod2
105_12.977	Lamp5 Pax6	Lamp5 Egln3_1	1	2	down	Rell1
105_12.979	Lamp5 Pax6	Lamp5 Egln3_1	1	2	down	Dok5
105_12.980	Lamp5 Pax6	Lamp5 Egln3_1	1	2	down	6430573F11Rik
105_12.981	Lamp5 Pax6	Lamp5 Egln3_1	1	2	down	9330182L06Rik
105_12.984	Lamp5 Pax6	Lamp5 Egln3_1	1	2	down	Rnf180
105_12.988	Lamp5 Pax6	Lamp5 Egln3_1	1	2	down	Pdzrn4
105_12.989	Lamp5 Pax6	Lamp5 Egln3_1	1	2	down	Mthfd2
105_12.992	Lamp5 Pax6	Lamp5 Egln3_1	1	2	down	Tenm3
105_12.993	Lamp5 Pax6	Lamp5 Egln3_1	1	2	down	Csdc2
105_12.994	Lamp5 Pax6	Lamp5 Egln3_1	1	2	down	March4
105_12.996	Lamp5 Pax6	Lamp5 Egln3_1	1	2	down	Syn3
105_12.999	Lamp5 Pax6	Lamp5 Egln3_1	1	2	down	Tmem108
105_12.1003	Lamp5 Pax6	Lamp5 Egln3_1	1	2	down	Mthfd1l
105_12.1004	Lamp5 Pax6	Lamp5 Egln3_1	1	2	down	Asic1
105_12.1007	Lamp5 Pax6	Lamp5 Egln3_1	1	2	down	Mlip
105_12.1008	Lamp5 Pax6	Lamp5 Egln3_1	1	2	down	Atp6v0e2
105_12.1009	Lamp5 Pax6	Lamp5 Egln3_1	1	2	down	Ddah1
105_12.1015	Lamp5 Pax6	Lamp5 Egln3_1	1	2	down	Slc44a1
105_12.1017	Lamp5 Pax6	Lamp5 Egln3_1	1	2	down	Cntn2
105_12.1020	Lamp5 Pax6	Lamp5 Egln3_1	1	2	down	Cxxc4
105_12.1025	Lamp5 Pax6	Lamp5 Egln3_1	1	2	down	Dgkz
105_12.1027	Lamp5 Pax6	Lamp5 Egln3_1	1	2	down	Prune2
105_12.1033	Lamp5 Pax6	Lamp5 Egln3_1	1	2	down	Palm2
105_12.1034	Lamp5 Pax6	Lamp5 Egln3_1	1	2	down	Prrg1
105_12.1035	Lamp5 Pax6	Lamp5 Egln3_1	1	2	down	Tcerg1l
105_12.1036	Lamp5 Pax6	Lamp5 Egln3_1	1	2	down	Kcnc3
105_12.1038	Lamp5 Pax6	Lamp5 Egln3_1	1	2	down	Tmem47
105_12.1039	Lamp5 Pax6	Lamp5 Egln3_1	1	2	down	Sox8
105_12.1040	Lamp5 Pax6	Lamp5 Egln3_1	1	2	down	Tnr
105_12.1042	Lamp5 Pax6	Lamp5 Egln3_1	1	2	down	Npas2
105_12.1045	Lamp5 Pax6	Lamp5 Egln3_1	1	2	down	Cdh4
105_12.1049	Lamp5 Pax6	Lamp5 Egln3_1	1	2	down	Gpr45
105_12.1050	Lamp5 Pax6	Lamp5 Egln3_1	1	2	down	Hs3st5
105_12.1057	Lamp5 Pax6	Lamp5 Egln3_1	1	2	down	Zdhhc22
105_12.1058	Lamp5 Pax6	Lamp5 Egln3_1	1	2	down	Tubb4a
105_12.1062	Lamp5 Pax6	Lamp5 Egln3_1	1	2	down	Scg2
105_12.1064	Lamp5 Pax6	Lamp5 Egln3_1	1	2	down	Pcyt1b
105_12.1066	Lamp5 Pax6	Lamp5 Egln3_1	1	2	down	Lrrn2
105_12.1067	Lamp5 Pax6	Lamp5 Egln3_1	1	2	down	Cemip
105_12.1069	Lamp5 Pax6	Lamp5 Egln3_1	1	2	down	Ttyh1
105_12.1073	Lamp5 Pax6	Lamp5 Egln3_1	1	2	down	Cthrc1
105_12.1074	Lamp5 Pax6	Lamp5 Egln3_1	1	2	down	Osbpl10
105_12.1075	Lamp5 Pax6	Lamp5 Egln3_1	1	2	down	Kif21b
105_12.1077	Lamp5 Pax6	Lamp5 Egln3_1	1	2	down	Slc1a1
105_12.1092	Lamp5 Pax6	Lamp5 Egln3_1	1	2	down	Grm8
105_12.1093	Lamp5 Pax6	Lamp5 Egln3_1	1	2	down	Greb1l
105_12.1098	Lamp5 Pax6	Lamp5 Egln3_1	1	2	down	4930590L20Rik
105_12.1100	Lamp5 Pax6	Lamp5 Egln3_1	1	2	down	Hcn2
105_12.1107	Lamp5 Pax6	Lamp5 Egln3_1	1	2	down	Sgk1
105_12.1112	Lamp5 Pax6	Lamp5 Egln3_1	1	2	down	Resp18
105_12.1114	Lamp5 Pax6	Lamp5 Egln3_1	1	2	down	Armc9
105_12.1115	Lamp5 Pax6	Lamp5 Egln3_1	1	2	down	Lgi1
105_12.1116	Lamp5 Pax6	Lamp5 Egln3_1	1	2	down	Col4a2
105_12.1122	Lamp5 Pax6	Lamp5 Egln3_1	1	2	down	Abca8b
105_12.1129	Lamp5 Pax6	Lamp5 Egln3_1	1	2	down	St8sia3
105_12.1137	Lamp5 Pax6	Lamp5 Egln3_1	1	2	down	Plekhh2
105_12.1145	Lamp5 Pax6	Lamp5 Egln3_1	1	2	down	Fam78b
105_12.1146	Lamp5 Pax6	Lamp5 Egln3_1	1	2	down	Sh3bgrl2
105_12.1151	Lamp5 Pax6	Lamp5 Egln3_1	1	2	down	Tnfrsf21
105_12.1162	Lamp5 Pax6	Lamp5 Egln3_1	1	2	down	Dgkg
105_12.1165	Lamp5 Pax6	Lamp5 Egln3_1	1	2	down	Uchl3
105_12.1168	Lamp5 Pax6	Lamp5 Egln3_1	1	2	down	Sytl5
105_12.1169	Lamp5 Pax6	Lamp5 Egln3_1	1	2	down	Ptprz1
105_12.1170	Lamp5 Pax6	Lamp5 Egln3_1	1	2	down	Smox
105_12.1172	Lamp5 Pax6	Lamp5 Egln3_1	1	2	down	Dmtn
105_12.1173	Lamp5 Pax6	Lamp5 Egln3_1	1	2	down	Grin2a
105_12.1175	Lamp5 Pax6	Lamp5 Egln3_1	1	2	down	Htr1f
105_12.1183	Lamp5 Pax6	Lamp5 Egln3_1	1	2	down	Usp31
105_12.1187	Lamp5 Pax6	Lamp5 Egln3_1	1	2	down	2510009E07Rik
105_12.1190	Lamp5 Pax6	Lamp5 Egln3_1	1	2	down	4430402I18Rik
105_12.1197	Lamp5 Pax6	Lamp5 Egln3_1	1	2	down	Lurap1l
105_12.1202	Lamp5 Pax6	Lamp5 Egln3_1	1	2	down	Snrpn
105_12.1203	Lamp5 Pax6	Lamp5 Egln3_1	1	2	down	Nr2f1
105_12.1204	Lamp5 Pax6	Lamp5 Egln3_1	1	2	down	Grm3
105_12.1207	Lamp5 Pax6	Lamp5 Egln3_1	1	2	down	Rap1gap
105_12.1209	Lamp5 Pax6	Lamp5 Egln3_1	1	2	down	Jph1
105_12.1210	Lamp5 Pax6	Lamp5 Egln3_1	1	2	down	Rasgrf1
105_12.1211	Lamp5 Pax6	Lamp5 Egln3_1	1	2	down	Slc4a3
105_12.1222	Lamp5 Pax6	Lamp5 Egln3_1	1	2	down	Sh3kbp1
105_12.1223	Lamp5 Pax6	Lamp5 Egln3_1	1	2	down	Dbn1
105_12.1225	Lamp5 Pax6	Lamp5 Egln3_1	1	2	down	4933413L06Rik
105_12.1230	Lamp5 Pax6	Lamp5 Egln3_1	1	2	down	Pitpnm3
105_12.1234	Lamp5 Pax6	Lamp5 Egln3_1	1	2	down	March1
105_12.1237	Lamp5 Pax6	Lamp5 Egln3_1	1	2	down	Rit2
105_12.1238	Lamp5 Pax6	Lamp5 Egln3_1	1	2	down	Limk1
105_12.1245	Lamp5 Pax6	Lamp5 Egln3_1	1	2	down	Pex5l
105_12.1247	Lamp5 Pax6	Lamp5 Egln3_1	1	2	down	Megf9
105_12.1249	Lamp5 Pax6	Lamp5 Egln3_1	1	2	down	Vwa5b2
105_12.1250	Lamp5 Pax6	Lamp5 Egln3_1	1	2	down	Tpst1
105_12.1251	Lamp5 Pax6	Lamp5 Egln3_1	1	2	down	Plekho1
105_12.1254	Lamp5 Pax6	Lamp5 Egln3_1	1	2	down	Specc1
105_12.1257	Lamp5 Pax6	Lamp5 Egln3_1	1	2	down	Usp20
105_12.1258	Lamp5 Pax6	Lamp5 Egln3_1	1	2	down	Tmtc2
105_12.1264	Lamp5 Pax6	Lamp5 Egln3_1	1	2	down	Pou3f3
105_12.1272	Lamp5 Pax6	Lamp5 Egln3_1	1	2	down	Kifc2
105_12.1278	Lamp5 Pax6	Lamp5 Egln3_1	1	2	down	Zfp704
105_12.1279	Lamp5 Pax6	Lamp5 Egln3_1	1	2	down	Prmt2
105_12.1285	Lamp5 Pax6	Lamp5 Egln3_1	1	2	down	Igsf9b
105_12.1294	Lamp5 Pax6	Lamp5 Egln3_1	1	2	down	Nckap5
105_12.1301	Lamp5 Pax6	Lamp5 Egln3_1	1	2	down	Abcg1
105_12.1315	Lamp5 Pax6	Lamp5 Egln3_1	1	2	down	Gabra1
105_12.1320	Lamp5 Pax6	Lamp5 Egln3_1	1	2	down	Sema4d
105_12.1335	Lamp5 Pax6	Lamp5 Egln3_1	1	2	down	Ccdc136
105_12.1336	Lamp5 Pax6	Lamp5 Egln3_1	1	2	down	Ssfa2
105_12.1346	Lamp5 Pax6	Lamp5 Egln3_1	1	2	down	Cntn4
105_12.1347	Lamp5 Pax6	Lamp5 Egln3_1	1	2	down	Hmgn2
105_12.1348	Lamp5 Pax6	Lamp5 Egln3_1	1	2	down	Vldlr
105_12.1349	Lamp5 Pax6	Lamp5 Egln3_1	1	2	down	Flrt3
105_12.1362	Lamp5 Pax6	Lamp5 Egln3_1	1	2	down	Gabra3
105_12.1367	Lamp5 Pax6	Lamp5 Egln3_1	1	2	down	Arhgap15
105_12.1368	Lamp5 Pax6	Lamp5 Egln3_1	1	2	down	Lrrk2
105_12.1376	Lamp5 Pax6	Lamp5 Egln3_1	1	2	down	Snx8
105_12.1417	Lamp5 Pax6	Lamp5 Egln3_1	1	2	down	Sept8
105_12.1430	Lamp5 Pax6	Lamp5 Egln3_1	1	2	down	Sh3gl3
105_12.1432	Lamp5 Pax6	Lamp5 Egln3_1	1	2	down	Tprkb
105_12.1441	Lamp5 Pax6	Lamp5 Egln3_1	1	2	down	Klhl5
105_12.1442	Lamp5 Pax6	Lamp5 Egln3_1	1	2	down	Cxxc5
105_12.1443	Lamp5 Pax6	Lamp5 Egln3_1	1	2	down	Car10
105_12.1450	Lamp5 Pax6	Lamp5 Egln3_1	1	2	down	Fam196a
105_12.1451	Lamp5 Pax6	Lamp5 Egln3_1	1	2	down	Coro1c
105_12.1453	Lamp5 Pax6	Lamp5 Egln3_1	1	2	down	Mrpl45
105_12.1461	Lamp5 Pax6	Lamp5 Egln3_1	1	2	down	Grin2d
105_12.1467	Lamp5 Pax6	Lamp5 Egln3_1	1	2	down	2610035D17Rik
105_12.1470	Lamp5 Pax6	Lamp5 Egln3_1	1	2	down	Gas6
105_12.1472	Lamp5 Pax6	Lamp5 Egln3_1	1	2	down	Ppargc1a
105_12.1490	Lamp5 Pax6	Lamp5 Egln3_1	1	2	down	Itpk1
105_12.1509	Lamp5 Pax6	Lamp5 Egln3_1	1	2	down	Adamts3
105_12.1514	Lamp5 Pax6	Lamp5 Egln3_1	1	2	down	E2f3
105_12.1516	Lamp5 Pax6	Lamp5 Egln3_1	1	2	down	Fam212b
105_12.1548	Lamp5 Pax6	Lamp5 Egln3_1	1	2	down	Sirpa
105_13.1	Lamp5 Pax6	Lamp5 Egln3_1	1	2	up	Slc47a1
105_13.2	Lamp5 Pax6	Lamp5 Egln3_1	1	2	up	Bnc2
105_13.3	Lamp5 Pax6	Lamp5 Egln3_1	1	2	up	Eya2
105_13.4	Lamp5 Pax6	Lamp5 Egln3_1	1	2	up	Prdm6
105_13.5	Lamp5 Pax6	Lamp5 Egln3_1	1	2	up	Foxd1
105_13.6	Lamp5 Pax6	Lamp5 Egln3_1	1	2	up	Slc47a2
105_13.7	Lamp5 Pax6	Lamp5 Egln3_1	1	2	up	Cped1
105_13.8	Lamp5 Pax6	Lamp5 Egln3_1	1	2	up	Tbx15
105_13.9	Lamp5 Pax6	Lamp5 Egln3_1	1	2	up	Dock5
105_13.10	Lamp5 Pax6	Lamp5 Egln3_1	1	2	up	Neat1
105_13.11	Lamp5 Pax6	Lamp5 Egln3_1	1	2	up	Egfr
105_13.12	Lamp5 Pax6	Lamp5 Egln3_1	1	2	up	Trabd2b
105_13.13	Lamp5 Pax6	Lamp5 Egln3_1	1	2	up	Zfhx4
105_13.14	Lamp5 Pax6	Lamp5 Egln3_1	1	2	up	Nxn
105_13.15	Lamp5 Pax6	Lamp5 Egln3_1	1	2	up	Adamtsl3
105_13.16	Lamp5 Pax6	Lamp5 Egln3_1	1	2	up	Piezo2
105_13.17	Lamp5 Pax6	Lamp5 Egln3_1	1	2	up	9530026P05Rik
105_13.18	Lamp5 Pax6	Lamp5 Egln3_1	1	2	up	Afap1l1
105_13.19	Lamp5 Pax6	Lamp5 Egln3_1	1	2	up	Phldb2
105_13.20	Lamp5 Pax6	Lamp5 Egln3_1	1	2	up	Gja1
105_13.21	Lamp5 Pax6	Lamp5 Egln3_1	1	2	up	Hmcn1
105_13.22	Lamp5 Pax6	Lamp5 Egln3_1	1	2	up	Col8a1
105_13.23	Lamp5 Pax6	Lamp5 Egln3_1	1	2	up	Slc9b2
105_13.24	Lamp5 Pax6	Lamp5 Egln3_1	1	2	up	Zfhx3
105_13.25	Lamp5 Pax6	Lamp5 Egln3_1	1	2	up	Col23a1
105_13.26	Lamp5 Pax6	Lamp5 Egln3_1	1	2	up	Nfia
105_13.27	Lamp5 Pax6	Lamp5 Egln3_1	1	2	up	Zcchc24
105_13.28	Lamp5 Pax6	Lamp5 Egln3_1	1	2	up	Thsd4
105_13.29	Lamp5 Pax6	Lamp5 Egln3_1	1	2	up	Ddr2
105_13.30	Lamp5 Pax6	Lamp5 Egln3_1	1	2	up	Lhfp
105_13.31	Lamp5 Pax6	Lamp5 Egln3_1	1	2	up	Slc26a7
105_13.32	Lamp5 Pax6	Lamp5 Egln3_1	1	2	up	Car13
105_13.33	Lamp5 Pax6	Lamp5 Egln3_1	1	2	up	Fn1
105_13.34	Lamp5 Pax6	Lamp5 Egln3_1	1	2	up	Tspan11
105_13.35	Lamp5 Pax6	Lamp5 Egln3_1	1	2	up	Slc16a9
105_13.36	Lamp5 Pax6	Lamp5 Egln3_1	1	2	up	Kcnk5
105_13.37	Lamp5 Pax6	Lamp5 Egln3_1	1	2	up	Olfr1033
105_13.38	Lamp5 Pax6	Lamp5 Egln3_1	1	2	up	Mgp
105_13.39	Lamp5 Pax6	Lamp5 Egln3_1	1	2	up	Abcb1a
105_13.40	Lamp5 Pax6	Lamp5 Egln3_1	1	2	up	Slc9a2
105_13.41	Lamp5 Pax6	Lamp5 Egln3_1	1	2	up	Zic4
105_13.42	Lamp5 Pax6	Lamp5 Egln3_1	1	2	up	Zic1
105_13.43	Lamp5 Pax6	Lamp5 Egln3_1	1	2	up	Anxa3
105_13.44	Lamp5 Pax6	Lamp5 Egln3_1	1	2	up	Hhip
105_13.45	Lamp5 Pax6	Lamp5 Egln3_1	1	2	up	Tnfrsf11b
105_13.46	Lamp5 Pax6	Lamp5 Egln3_1	1	2	up	Pdgfd
105_13.47	Lamp5 Pax6	Lamp5 Egln3_1	1	2	up	Slc26a2
105_13.48	Lamp5 Pax6	Lamp5 Egln3_1	1	2	up	Fxyd5
105_13.49	Lamp5 Pax6	Lamp5 Egln3_1	1	2	up	Dse
105_13.50	Lamp5 Pax6	Lamp5 Egln3_1	1	2	up	1500035N22Rik
105_13.51	Lamp5 Pax6	Lamp5 Egln3_1	1	2	up	Alpl
105_13.52	Lamp5 Pax6	Lamp5 Egln3_1	1	2	up	Pbx3
105_13.53	Lamp5 Pax6	Lamp5 Egln3_1	1	2	up	Rspo3
105_13.54	Lamp5 Pax6	Lamp5 Egln3_1	1	2	up	Il6st
105_13.55	Lamp5 Pax6	Lamp5 Egln3_1	1	2	up	Nov
105_13.56	Lamp5 Pax6	Lamp5 Egln3_1	1	2	up	Perp
105_13.57	Lamp5 Pax6	Lamp5 Egln3_1	1	2	up	Anxa2
105_13.58	Lamp5 Pax6	Lamp5 Egln3_1	1	2	up	Clec2d
105_13.59	Lamp5 Pax6	Lamp5 Egln3_1	1	2	up	Sh3pxd2a
105_13.60	Lamp5 Pax6	Lamp5 Egln3_1	1	2	up	Fbxl7
105_13.61	Lamp5 Pax6	Lamp5 Egln3_1	1	2	up	Rbp1
105_13.62	Lamp5 Pax6	Lamp5 Egln3_1	1	2	up	Slc12a7
105_13.63	Lamp5 Pax6	Lamp5 Egln3_1	1	2	up	Col1a2
105_13.64	Lamp5 Pax6	Lamp5 Egln3_1	1	2	up	Uaca
105_13.65	Lamp5 Pax6	Lamp5 Egln3_1	1	2	up	Tfcp2l1
105_13.66	Lamp5 Pax6	Lamp5 Egln3_1	1	2	up	Klf2
105_13.67	Lamp5 Pax6	Lamp5 Egln3_1	1	2	up	Bmp5
105_13.68	Lamp5 Pax6	Lamp5 Egln3_1	1	2	up	Aox1
105_13.69	Lamp5 Pax6	Lamp5 Egln3_1	1	2	up	Ogn
105_13.70	Lamp5 Pax6	Lamp5 Egln3_1	1	2	up	Foxp2
105_13.71	Lamp5 Pax6	Lamp5 Egln3_1	1	2	up	Mpzl2
105_13.72	Lamp5 Pax6	Lamp5 Egln3_1	1	2	up	Lmx1b
105_13.74	Lamp5 Pax6	Lamp5 Egln3_1	1	2	up	Slc7a2
105_13.75	Lamp5 Pax6	Lamp5 Egln3_1	1	2	up	Slit2
105_13.76	Lamp5 Pax6	Lamp5 Egln3_1	1	2	up	Notch2
105_13.77	Lamp5 Pax6	Lamp5 Egln3_1	1	2	up	Abcc4
105_13.78	Lamp5 Pax6	Lamp5 Egln3_1	1	2	up	Plce1
105_13.79	Lamp5 Pax6	Lamp5 Egln3_1	1	2	up	Tcf7l2
105_13.80	Lamp5 Pax6	Lamp5 Egln3_1	1	2	up	Id1
105_13.81	Lamp5 Pax6	Lamp5 Egln3_1	1	2	up	Npr3
105_13.82	Lamp5 Pax6	Lamp5 Egln3_1	1	2	up	Id3
105_13.83	Lamp5 Pax6	Lamp5 Egln3_1	1	2	up	Bmp6
105_13.84	Lamp5 Pax6	Lamp5 Egln3_1	1	2	up	Ahnak
105_13.85	Lamp5 Pax6	Lamp5 Egln3_1	1	2	up	Abcg2
105_13.86	Lamp5 Pax6	Lamp5 Egln3_1	1	2	up	Gpc6
105_13.87	Lamp5 Pax6	Lamp5 Egln3_1	1	2	up	Sned1
105_13.88	Lamp5 Pax6	Lamp5 Egln3_1	1	2	up	Aspa
105_13.89	Lamp5 Pax6	Lamp5 Egln3_1	1	2	up	Cd9
105_13.90	Lamp5 Pax6	Lamp5 Egln3_1	1	2	up	Islr
105_13.91	Lamp5 Pax6	Lamp5 Egln3_1	1	2	up	Foxc1
105_13.92	Lamp5 Pax6	Lamp5 Egln3_1	1	2	up	Mdfic
105_13.94	Lamp5 Pax6	Lamp5 Egln3_1	1	2	up	Zic2
105_13.95	Lamp5 Pax6	Lamp5 Egln3_1	1	2	up	Crispld1
105_13.96	Lamp5 Pax6	Lamp5 Egln3_1	1	2	up	Efemp1
105_13.97	Lamp5 Pax6	Lamp5 Egln3_1	1	2	up	Pmp22
105_13.98	Lamp5 Pax6	Lamp5 Egln3_1	1	2	up	Prrx1
105_13.99	Lamp5 Pax6	Lamp5 Egln3_1	1	2	up	Ildr2
105_13.100	Lamp5 Pax6	Lamp5 Egln3_1	1	2	up	Col6a2
105_13.101	Lamp5 Pax6	Lamp5 Egln3_1	1	2	up	Sult1a1
105_13.102	Lamp5 Pax6	Lamp5 Egln3_1	1	2	up	Tgfbr3
105_13.103	Lamp5 Pax6	Lamp5 Egln3_1	1	2	up	Ntn1
105_13.105	Lamp5 Pax6	Lamp5 Egln3_1	1	2	up	Sulf1
105_13.106	Lamp5 Pax6	Lamp5 Egln3_1	1	2	up	Rai14
105_13.108	Lamp5 Pax6	Lamp5 Egln3_1	1	2	up	Nid1
105_13.109	Lamp5 Pax6	Lamp5 Egln3_1	1	2	up	Ptgis
105_13.111	Lamp5 Pax6	Lamp5 Egln3_1	1	2	up	Tshz2
105_13.112	Lamp5 Pax6	Lamp5 Egln3_1	1	2	up	Nfe2l2
105_13.113	Lamp5 Pax6	Lamp5 Egln3_1	1	2	up	Penk
105_13.114	Lamp5 Pax6	Lamp5 Egln3_1	1	2	up	Alcam
105_13.115	Lamp5 Pax6	Lamp5 Egln3_1	1	2	up	Ndrg1
105_13.116	Lamp5 Pax6	Lamp5 Egln3_1	1	2	up	Hs3st1
105_13.117	Lamp5 Pax6	Lamp5 Egln3_1	1	2	up	Rassf2
105_13.118	Lamp5 Pax6	Lamp5 Egln3_1	1	2	up	Prkag2
105_13.119	Lamp5 Pax6	Lamp5 Egln3_1	1	2	up	Pawr
105_13.120	Lamp5 Pax6	Lamp5 Egln3_1	1	2	up	Serpinh1
105_13.121	Lamp5 Pax6	Lamp5 Egln3_1	1	2	up	Tsc22d3
105_13.122	Lamp5 Pax6	Lamp5 Egln3_1	1	2	up	Sema3d
105_13.123	Lamp5 Pax6	Lamp5 Egln3_1	1	2	up	Wwtr1
105_13.124	Lamp5 Pax6	Lamp5 Egln3_1	1	2	up	Aebp1
105_13.125	Lamp5 Pax6	Lamp5 Egln3_1	1	2	up	Fhl2
105_13.126	Lamp5 Pax6	Lamp5 Egln3_1	1	2	up	Slc35g1
105_13.127	Lamp5 Pax6	Lamp5 Egln3_1	1	2	up	Sorbs3
105_13.128	Lamp5 Pax6	Lamp5 Egln3_1	1	2	up	Zfp36l1
105_13.129	Lamp5 Pax6	Lamp5 Egln3_1	1	2	up	Mpped2
105_13.130	Lamp5 Pax6	Lamp5 Egln3_1	1	2	up	Palmd
105_13.131	Lamp5 Pax6	Lamp5 Egln3_1	1	2	up	Bche
105_13.132	Lamp5 Pax6	Lamp5 Egln3_1	1	2	up	Mill2
105_13.133	Lamp5 Pax6	Lamp5 Egln3_1	1	2	up	Itgbl1
105_13.134	Lamp5 Pax6	Lamp5 Egln3_1	1	2	up	Col12a1
105_13.135	Lamp5 Pax6	Lamp5 Egln3_1	1	2	up	Maml2
105_13.136	Lamp5 Pax6	Lamp5 Egln3_1	1	2	up	Zbtb7c
105_13.137	Lamp5 Pax6	Lamp5 Egln3_1	1	2	up	Nrp1
105_13.138	Lamp5 Pax6	Lamp5 Egln3_1	1	2	up	Sema3a
105_13.139	Lamp5 Pax6	Lamp5 Egln3_1	1	2	up	Pld1
105_13.140	Lamp5 Pax6	Lamp5 Egln3_1	1	2	up	Tgfbr1
105_13.141	Lamp5 Pax6	Lamp5 Egln3_1	1	2	up	Boc
105_13.143	Lamp5 Pax6	Lamp5 Egln3_1	1	2	up	Slc4a4
105_13.144	Lamp5 Pax6	Lamp5 Egln3_1	1	2	up	Akap13
105_13.145	Lamp5 Pax6	Lamp5 Egln3_1	1	2	up	Lhfpl2
105_13.146	Lamp5 Pax6	Lamp5 Egln3_1	1	2	up	Gab1
105_13.147	Lamp5 Pax6	Lamp5 Egln3_1	1	2	up	Clic1
105_13.148	Lamp5 Pax6	Lamp5 Egln3_1	1	2	up	Pard3
105_13.149	Lamp5 Pax6	Lamp5 Egln3_1	1	2	up	Arhgap31
105_13.151	Lamp5 Pax6	Lamp5 Egln3_1	1	2	up	Aff1
105_13.152	Lamp5 Pax6	Lamp5 Egln3_1	1	2	up	Mkx
105_13.155	Lamp5 Pax6	Lamp5 Egln3_1	1	2	up	Tgfbr2
105_13.157	Lamp5 Pax6	Lamp5 Egln3_1	1	2	up	Vcl
105_13.158	Lamp5 Pax6	Lamp5 Egln3_1	1	2	up	Cdon
105_13.160	Lamp5 Pax6	Lamp5 Egln3_1	1	2	up	Pcsk5
105_13.161	Lamp5 Pax6	Lamp5 Egln3_1	1	2	up	Gdpd5
105_13.162	Lamp5 Pax6	Lamp5 Egln3_1	1	2	up	Klf5
105_13.163	Lamp5 Pax6	Lamp5 Egln3_1	1	2	up	Foxo1
105_13.164	Lamp5 Pax6	Lamp5 Egln3_1	1	2	up	Gsn
105_13.165	Lamp5 Pax6	Lamp5 Egln3_1	1	2	up	Cast
105_13.166	Lamp5 Pax6	Lamp5 Egln3_1	1	2	up	Arhgap29
105_13.168	Lamp5 Pax6	Lamp5 Egln3_1	1	2	up	Utrn
105_13.169	Lamp5 Pax6	Lamp5 Egln3_1	1	2	up	Apod
105_13.170	Lamp5 Pax6	Lamp5 Egln3_1	1	2	up	Nek7
105_13.171	Lamp5 Pax6	Lamp5 Egln3_1	1	2	up	Tmtc4
105_13.172	Lamp5 Pax6	Lamp5 Egln3_1	1	2	up	Itgav
105_13.173	Lamp5 Pax6	Lamp5 Egln3_1	1	2	up	Spats2l
105_13.175	Lamp5 Pax6	Lamp5 Egln3_1	1	2	up	St3gal6
105_13.176	Lamp5 Pax6	Lamp5 Egln3_1	1	2	up	Nr3c1
105_13.177	Lamp5 Pax6	Lamp5 Egln3_1	1	2	down	Grik2
105_13.178	Lamp5 Pax6	Lamp5 Egln3_1	1	2	down	Adarb2
105_13.179	Lamp5 Pax6	Lamp5 Egln3_1	1	2	down	Dab1
105_13.180	Lamp5 Pax6	Lamp5 Egln3_1	1	2	down	Cadps
105_13.181	Lamp5 Pax6	Lamp5 Egln3_1	1	2	down	Myt1l
105_13.182	Lamp5 Pax6	Lamp5 Egln3_1	1	2	down	Tnc
105_13.183	Lamp5 Pax6	Lamp5 Egln3_1	1	2	down	Sntg1
105_13.184	Lamp5 Pax6	Lamp5 Egln3_1	1	2	down	Ptprn2
105_13.185	Lamp5 Pax6	Lamp5 Egln3_1	1	2	down	Dscam
105_13.186	Lamp5 Pax6	Lamp5 Egln3_1	1	2	down	Frmd4a
105_13.187	Lamp5 Pax6	Lamp5 Egln3_1	1	2	down	Kcnip1
105_13.188	Lamp5 Pax6	Lamp5 Egln3_1	1	2	down	Akap6
105_13.189	Lamp5 Pax6	Lamp5 Egln3_1	1	2	down	Negr1
105_13.190	Lamp5 Pax6	Lamp5 Egln3_1	1	2	down	Ncam1
105_13.191	Lamp5 Pax6	Lamp5 Egln3_1	1	2	down	Dpp6
105_13.192	Lamp5 Pax6	Lamp5 Egln3_1	1	2	down	Frmd5
105_13.193	Lamp5 Pax6	Lamp5 Egln3_1	1	2	down	Galntl6
105_13.194	Lamp5 Pax6	Lamp5 Egln3_1	1	2	down	Dlgap2
105_13.195	Lamp5 Pax6	Lamp5 Egln3_1	1	2	down	Dock3
105_13.196	Lamp5 Pax6	Lamp5 Egln3_1	1	2	down	Gabrb3
105_13.197	Lamp5 Pax6	Lamp5 Egln3_1	1	2	down	Sgip1
105_13.198	Lamp5 Pax6	Lamp5 Egln3_1	1	2	down	Npas3
105_13.199	Lamp5 Pax6	Lamp5 Egln3_1	1	2	down	Gria1
105_13.200	Lamp5 Pax6	Lamp5 Egln3_1	1	2	down	Synpr
105_13.201	Lamp5 Pax6	Lamp5 Egln3_1	1	2	down	Pclo
105_13.202	Lamp5 Pax6	Lamp5 Egln3_1	1	2	down	Map2
105_13.203	Lamp5 Pax6	Lamp5 Egln3_1	1	2	down	Ntrk2
105_13.204	Lamp5 Pax6	Lamp5 Egln3_1	1	2	down	Reln
105_13.205	Lamp5 Pax6	Lamp5 Egln3_1	1	2	down	Nrg3os
105_13.206	Lamp5 Pax6	Lamp5 Egln3_1	1	2	down	Dlx6os1
105_13.207	Lamp5 Pax6	Lamp5 Egln3_1	1	2	down	Frem1
105_13.208	Lamp5 Pax6	Lamp5 Egln3_1	1	2	down	Gria2
105_13.209	Lamp5 Pax6	Lamp5 Egln3_1	1	2	down	Slc35f1
105_13.210	Lamp5 Pax6	Lamp5 Egln3_1	1	2	down	Rgs12
105_13.211	Lamp5 Pax6	Lamp5 Egln3_1	1	2	down	A830018L16Rik
105_13.212	Lamp5 Pax6	Lamp5 Egln3_1	1	2	down	Zmat4
105_13.213	Lamp5 Pax6	Lamp5 Egln3_1	1	2	down	Oxr1
105_13.214	Lamp5 Pax6	Lamp5 Egln3_1	1	2	down	Megf10
105_13.215	Lamp5 Pax6	Lamp5 Egln3_1	1	2	down	Spock1
105_13.216	Lamp5 Pax6	Lamp5 Egln3_1	1	2	down	Cacna1d
105_13.217	Lamp5 Pax6	Lamp5 Egln3_1	1	2	down	Mapk10
105_13.218	Lamp5 Pax6	Lamp5 Egln3_1	1	2	down	Syt6
105_13.219	Lamp5 Pax6	Lamp5 Egln3_1	1	2	down	Elavl2
105_13.220	Lamp5 Pax6	Lamp5 Egln3_1	1	2	down	Cadps2
105_13.221	Lamp5 Pax6	Lamp5 Egln3_1	1	2	down	Rbfox3
105_13.222	Lamp5 Pax6	Lamp5 Egln3_1	1	2	down	Grid1
105_13.223	Lamp5 Pax6	Lamp5 Egln3_1	1	2	down	Kcnc2
105_13.224	Lamp5 Pax6	Lamp5 Egln3_1	1	2	down	Ryr2
105_13.225	Lamp5 Pax6	Lamp5 Egln3_1	1	2	down	Tenm2
105_13.226	Lamp5 Pax6	Lamp5 Egln3_1	1	2	down	Zeb2
105_13.227	Lamp5 Pax6	Lamp5 Egln3_1	1	2	down	Zfp385b
105_13.228	Lamp5 Pax6	Lamp5 Egln3_1	1	2	down	Hecw2
105_13.229	Lamp5 Pax6	Lamp5 Egln3_1	1	2	down	Tnfaip8l3
105_13.230	Lamp5 Pax6	Lamp5 Egln3_1	1	2	down	Neto1
105_13.231	Lamp5 Pax6	Lamp5 Egln3_1	1	2	down	Cntnap5a
105_13.232	Lamp5 Pax6	Lamp5 Egln3_1	1	2	down	Sorbs2
105_13.233	Lamp5 Pax6	Lamp5 Egln3_1	1	2	down	Col19a1
105_13.234	Lamp5 Pax6	Lamp5 Egln3_1	1	2	down	Il1rapl1
105_13.235	Lamp5 Pax6	Lamp5 Egln3_1	1	2	down	Npas1
105_13.236	Lamp5 Pax6	Lamp5 Egln3_1	1	2	down	Slc44a5
105_13.237	Lamp5 Pax6	Lamp5 Egln3_1	1	2	down	Kcnma1
105_13.238	Lamp5 Pax6	Lamp5 Egln3_1	1	2	down	Spock3
105_13.239	Lamp5 Pax6	Lamp5 Egln3_1	1	2	down	Cacnb2
105_13.240	Lamp5 Pax6	Lamp5 Egln3_1	1	2	down	Edil3
105_13.241	Lamp5 Pax6	Lamp5 Egln3_1	1	2	down	Gad2
105_13.242	Lamp5 Pax6	Lamp5 Egln3_1	1	2	down	Nell1
105_13.243	Lamp5 Pax6	Lamp5 Egln3_1	1	2	down	C230004F18Rik
105_13.244	Lamp5 Pax6	Lamp5 Egln3_1	1	2	down	Btbd11
105_13.245	Lamp5 Pax6	Lamp5 Egln3_1	1	2	down	Lingo2
105_13.246	Lamp5 Pax6	Lamp5 Egln3_1	1	2	down	9530059O14Rik
105_13.247	Lamp5 Pax6	Lamp5 Egln3_1	1	2	down	Otud7a
105_13.248	Lamp5 Pax6	Lamp5 Egln3_1	1	2	down	Nrcam
105_13.249	Lamp5 Pax6	Lamp5 Egln3_1	1	2	down	Cntn3
105_13.250	Lamp5 Pax6	Lamp5 Egln3_1	1	2	down	C130071C03Rik
105_13.251	Lamp5 Pax6	Lamp5 Egln3_1	1	2	down	Cnr1
105_13.252	Lamp5 Pax6	Lamp5 Egln3_1	1	2	down	Shisa9
105_13.253	Lamp5 Pax6	Lamp5 Egln3_1	1	2	down	Grin1
105_13.254	Lamp5 Pax6	Lamp5 Egln3_1	1	2	down	Cntn1
105_13.255	Lamp5 Pax6	Lamp5 Egln3_1	1	2	down	Cntnap5b
105_13.256	Lamp5 Pax6	Lamp5 Egln3_1	1	2	down	Usp29
105_13.257	Lamp5 Pax6	Lamp5 Egln3_1	1	2	down	Fstl5
105_13.258	Lamp5 Pax6	Lamp5 Egln3_1	1	2	down	Kcnn2
105_13.259	Lamp5 Pax6	Lamp5 Egln3_1	1	2	down	Tmem132b
105_13.260	Lamp5 Pax6	Lamp5 Egln3_1	1	2	down	Pacsin1
105_13.261	Lamp5 Pax6	Lamp5 Egln3_1	1	2	down	Chl1
105_13.262	Lamp5 Pax6	Lamp5 Egln3_1	1	2	down	Igf1
105_13.263	Lamp5 Pax6	Lamp5 Egln3_1	1	2	down	Sorcs3
105_13.264	Lamp5 Pax6	Lamp5 Egln3_1	1	2	down	Cpne5
105_13.265	Lamp5 Pax6	Lamp5 Egln3_1	1	2	down	Robo2
105_13.266	Lamp5 Pax6	Lamp5 Egln3_1	1	2	down	Dscaml1
105_13.267	Lamp5 Pax6	Lamp5 Egln3_1	1	2	down	Cacna1b
105_13.268	Lamp5 Pax6	Lamp5 Egln3_1	1	2	down	Csrnp3
105_13.269	Lamp5 Pax6	Lamp5 Egln3_1	1	2	down	Enah
105_13.270	Lamp5 Pax6	Lamp5 Egln3_1	1	2	down	Kcnd3
105_13.271	Lamp5 Pax6	Lamp5 Egln3_1	1	2	down	Elmod1
105_13.272	Lamp5 Pax6	Lamp5 Egln3_1	1	2	down	Samd12
105_13.273	Lamp5 Pax6	Lamp5 Egln3_1	1	2	down	Kcnj3
105_13.274	Lamp5 Pax6	Lamp5 Egln3_1	1	2	down	Dner
105_13.276	Lamp5 Pax6	Lamp5 Egln3_1	1	2	down	5330434G04Rik
105_13.277	Lamp5 Pax6	Lamp5 Egln3_1	1	2	down	Chsy3
105_13.278	Lamp5 Pax6	Lamp5 Egln3_1	1	2	down	Gabrg3
105_13.279	Lamp5 Pax6	Lamp5 Egln3_1	1	2	down	Ldb2
105_13.280	Lamp5 Pax6	Lamp5 Egln3_1	1	2	down	Tenm1
105_13.281	Lamp5 Pax6	Lamp5 Egln3_1	1	2	down	Egfem1
105_13.282	Lamp5 Pax6	Lamp5 Egln3_1	1	2	down	Cdh2
105_13.283	Lamp5 Pax6	Lamp5 Egln3_1	1	2	down	Dgkb
105_13.284	Lamp5 Pax6	Lamp5 Egln3_1	1	2	down	Necab1
105_13.285	Lamp5 Pax6	Lamp5 Egln3_1	1	2	down	Plxna4
105_13.286	Lamp5 Pax6	Lamp5 Egln3_1	1	2	down	Unc5b
105_13.287	Lamp5 Pax6	Lamp5 Egln3_1	1	2	down	Garnl3
105_13.288	Lamp5 Pax6	Lamp5 Egln3_1	1	2	down	Vcan
105_13.289	Lamp5 Pax6	Lamp5 Egln3_1	1	2	down	Bach2
105_13.290	Lamp5 Pax6	Lamp5 Egln3_1	1	2	down	Cpne2
105_13.291	Lamp5 Pax6	Lamp5 Egln3_1	1	2	down	Cttnbp2
105_13.292	Lamp5 Pax6	Lamp5 Egln3_1	1	2	down	Atp1a3
105_13.293	Lamp5 Pax6	Lamp5 Egln3_1	1	2	down	Lix1
105_13.294	Lamp5 Pax6	Lamp5 Egln3_1	1	2	down	Adam22
105_13.295	Lamp5 Pax6	Lamp5 Egln3_1	1	2	down	Kcnq3
105_13.296	Lamp5 Pax6	Lamp5 Egln3_1	1	2	down	Inpp4b
105_13.297	Lamp5 Pax6	Lamp5 Egln3_1	1	2	down	Gria3
105_13.298	Lamp5 Pax6	Lamp5 Egln3_1	1	2	down	Frem2
105_13.299	Lamp5 Pax6	Lamp5 Egln3_1	1	2	down	Grin2a
105_13.300	Lamp5 Pax6	Lamp5 Egln3_1	1	2	down	Adcy2
105_13.301	Lamp5 Pax6	Lamp5 Egln3_1	1	2	down	Slc6a1
105_13.302	Lamp5 Pax6	Lamp5 Egln3_1	1	2	down	Ralyl
105_13.303	Lamp5 Pax6	Lamp5 Egln3_1	1	2	down	Cdh13
105_13.304	Lamp5 Pax6	Lamp5 Egln3_1	1	2	down	Cdk14
105_13.305	Lamp5 Pax6	Lamp5 Egln3_1	1	2	down	Thsd7a
105_13.306	Lamp5 Pax6	Lamp5 Egln3_1	1	2	down	Prkd1
105_13.307	Lamp5 Pax6	Lamp5 Egln3_1	1	2	down	Tmem132e
105_13.308	Lamp5 Pax6	Lamp5 Egln3_1	1	2	down	Fat3
105_13.309	Lamp5 Pax6	Lamp5 Egln3_1	1	2	down	Epha5
105_13.310	Lamp5 Pax6	Lamp5 Egln3_1	1	2	down	Adamts16
105_13.311	Lamp5 Pax6	Lamp5 Egln3_1	1	2	down	Zfp804b
105_13.312	Lamp5 Pax6	Lamp5 Egln3_1	1	2	down	Cacna2d1
105_13.313	Lamp5 Pax6	Lamp5 Egln3_1	1	2	down	Anks1b
105_13.314	Lamp5 Pax6	Lamp5 Egln3_1	1	2	down	Ank3
105_13.315	Lamp5 Pax6	Lamp5 Egln3_1	1	2	down	Dlgap1
105_13.316	Lamp5 Pax6	Lamp5 Egln3_1	1	2	down	Nrxn3
105_13.317	Lamp5 Pax6	Lamp5 Egln3_1	1	2	down	Lrfn5
105_13.318	Lamp5 Pax6	Lamp5 Egln3_1	1	2	down	Rims1
105_13.319	Lamp5 Pax6	Lamp5 Egln3_1	1	2	down	Nrg3
105_13.320	Lamp5 Pax6	Lamp5 Egln3_1	1	2	down	Fgf12
105_13.321	Lamp5 Pax6	Lamp5 Egln3_1	1	2	down	Cntnap2
105_13.322	Lamp5 Pax6	Lamp5 Egln3_1	1	2	down	Rims2
105_13.323	Lamp5 Pax6	Lamp5 Egln3_1	1	2	down	Ctnna2
105_13.324	Lamp5 Pax6	Lamp5 Egln3_1	1	2	down	Lsamp
105_13.325	Lamp5 Pax6	Lamp5 Egln3_1	1	2	down	Csmd3
105_13.326	Lamp5 Pax6	Lamp5 Egln3_1	1	2	down	Fam155a
105_13.327	Lamp5 Pax6	Lamp5 Egln3_1	1	2	down	Ppp2r2b
105_13.328	Lamp5 Pax6	Lamp5 Egln3_1	1	2	down	Csmd1
105_13.329	Lamp5 Pax6	Lamp5 Egln3_1	1	2	down	Pde10a
105_13.330	Lamp5 Pax6	Lamp5 Egln3_1	1	2	down	Grin2b
105_13.331	Lamp5 Pax6	Lamp5 Egln3_1	1	2	down	Nav2
105_13.332	Lamp5 Pax6	Lamp5 Egln3_1	1	2	down	Fgf14
105_13.333	Lamp5 Pax6	Lamp5 Egln3_1	1	2	down	Kctd16
105_13.334	Lamp5 Pax6	Lamp5 Egln3_1	1	2	down	A230057D06Rik
105_13.335	Lamp5 Pax6	Lamp5 Egln3_1	1	2	down	Lrrc4c
105_13.336	Lamp5 Pax6	Lamp5 Egln3_1	1	2	down	Pcdh9
105_13.337	Lamp5 Pax6	Lamp5 Egln3_1	1	2	down	Ppfia2
105_13.338	Lamp5 Pax6	Lamp5 Egln3_1	1	2	down	Lrp1b
105_13.339	Lamp5 Pax6	Lamp5 Egln3_1	1	2	down	Ppm1e
105_13.340	Lamp5 Pax6	Lamp5 Egln3_1	1	2	down	Prkce
105_13.341	Lamp5 Pax6	Lamp5 Egln3_1	1	2	down	Grm5
105_13.342	Lamp5 Pax6	Lamp5 Egln3_1	1	2	down	Agbl4
105_13.343	Lamp5 Pax6	Lamp5 Egln3_1	1	2	down	Erbb4
105_13.344	Lamp5 Pax6	Lamp5 Egln3_1	1	2	down	Pde11a
105_13.345	Lamp5 Pax6	Lamp5 Egln3_1	1	2	down	Syn2
105_13.346	Lamp5 Pax6	Lamp5 Egln3_1	1	2	down	Kcnh7
105_13.347	Lamp5 Pax6	Lamp5 Egln3_1	1	2	down	Asic2
105_13.348	Lamp5 Pax6	Lamp5 Egln3_1	1	2	down	Opcml
105_13.350	Lamp5 Pax6	Lamp5 Egln3_1	1	2	down	Klhl29
105_13.351	Lamp5 Pax6	Lamp5 Egln3_1	1	2	down	Nav3
105_13.352	Lamp5 Pax6	Lamp5 Egln3_1	1	2	down	Tmem178b
105_13.353	Lamp5 Pax6	Lamp5 Egln3_1	1	2	down	Xkr4
105_13.354	Lamp5 Pax6	Lamp5 Egln3_1	1	2	down	Hcn1
105_13.355	Lamp5 Pax6	Lamp5 Egln3_1	1	2	down	Celf4
105_13.356	Lamp5 Pax6	Lamp5 Egln3_1	1	2	down	Cacna2d3
105_13.357	Lamp5 Pax6	Lamp5 Egln3_1	1	2	down	Teddm3
105_13.358	Lamp5 Pax6	Lamp5 Egln3_1	1	2	down	Stxbp5l
105_13.359	Lamp5 Pax6	Lamp5 Egln3_1	1	2	down	Enox1
105_13.360	Lamp5 Pax6	Lamp5 Egln3_1	1	2	down	Ccser1
105_13.361	Lamp5 Pax6	Lamp5 Egln3_1	1	2	down	Grid2
105_13.362	Lamp5 Pax6	Lamp5 Egln3_1	1	2	down	March3
105_13.363	Lamp5 Pax6	Lamp5 Egln3_1	1	2	down	Cxcl14
105_13.364	Lamp5 Pax6	Lamp5 Egln3_1	1	2	down	Gldn
105_13.365	Lamp5 Pax6	Lamp5 Egln3_1	1	2	down	Ahi1
105_13.366	Lamp5 Pax6	Lamp5 Egln3_1	1	2	down	Tenm4
105_13.367	Lamp5 Pax6	Lamp5 Egln3_1	1	2	down	Gad1
105_13.368	Lamp5 Pax6	Lamp5 Egln3_1	1	2	down	Plcb1
105_13.369	Lamp5 Pax6	Lamp5 Egln3_1	1	2	down	Kcnq5
105_13.370	Lamp5 Pax6	Lamp5 Egln3_1	1	2	down	Slc35f4
105_13.371	Lamp5 Pax6	Lamp5 Egln3_1	1	2	down	Nol4
105_13.372	Lamp5 Pax6	Lamp5 Egln3_1	1	2	down	Brinp1
105_13.373	Lamp5 Pax6	Lamp5 Egln3_1	1	2	down	Ppp1r1c
105_13.374	Lamp5 Pax6	Lamp5 Egln3_1	1	2	down	Vsnl1
105_13.375	Lamp5 Pax6	Lamp5 Egln3_1	1	2	down	Pde1a
105_13.376	Lamp5 Pax6	Lamp5 Egln3_1	1	2	down	Syne1
105_13.377	Lamp5 Pax6	Lamp5 Egln3_1	1	2	down	Nr2f2
105_13.378	Lamp5 Pax6	Lamp5 Egln3_1	1	2	down	Cacnb4
105_13.379	Lamp5 Pax6	Lamp5 Egln3_1	1	2	down	Ncam2
105_13.380	Lamp5 Pax6	Lamp5 Egln3_1	1	2	down	Npy2r
105_13.381	Lamp5 Pax6	Lamp5 Egln3_1	1	2	down	Kif21a
105_13.382	Lamp5 Pax6	Lamp5 Egln3_1	1	2	down	Gabrb1
105_13.383	Lamp5 Pax6	Lamp5 Egln3_1	1	2	down	Fmn2
105_13.384	Lamp5 Pax6	Lamp5 Egln3_1	1	2	down	Lrrtm4
105_13.385	Lamp5 Pax6	Lamp5 Egln3_1	1	2	down	Dlx1as
105_13.386	Lamp5 Pax6	Lamp5 Egln3_1	1	2	down	Mapt
105_13.387	Lamp5 Pax6	Lamp5 Egln3_1	1	2	down	Gabrb2
105_13.388	Lamp5 Pax6	Lamp5 Egln3_1	1	2	down	Peg3
105_13.389	Lamp5 Pax6	Lamp5 Egln3_1	1	2	down	Hecw1
105_13.390	Lamp5 Pax6	Lamp5 Egln3_1	1	2	down	D430041D05Rik
105_13.391	Lamp5 Pax6	Lamp5 Egln3_1	1	2	down	Pak3
105_13.392	Lamp5 Pax6	Lamp5 Egln3_1	1	2	down	Unc80
105_13.393	Lamp5 Pax6	Lamp5 Egln3_1	1	2	down	Brinp3
105_13.394	Lamp5 Pax6	Lamp5 Egln3_1	1	2	down	Runx1t1
105_13.395	Lamp5 Pax6	Lamp5 Egln3_1	1	2	down	Kirrel3
105_13.396	Lamp5 Pax6	Lamp5 Egln3_1	1	2	down	Calb1
105_13.397	Lamp5 Pax6	Lamp5 Egln3_1	1	2	down	Slc7a14
105_13.398	Lamp5 Pax6	Lamp5 Egln3_1	1	2	down	Ablim1
105_13.399	Lamp5 Pax6	Lamp5 Egln3_1	1	2	down	Unc79
105_13.400	Lamp5 Pax6	Lamp5 Egln3_1	1	2	down	Galnt14
105_13.401	Lamp5 Pax6	Lamp5 Egln3_1	1	2	down	Elfn1
105_13.402	Lamp5 Pax6	Lamp5 Egln3_1	1	2	down	Cadm1
105_13.403	Lamp5 Pax6	Lamp5 Egln3_1	1	2	down	Cntnap5c
105_13.404	Lamp5 Pax6	Lamp5 Egln3_1	1	2	down	Srrm3
105_13.405	Lamp5 Pax6	Lamp5 Egln3_1	1	2	down	Dgki
105_13.406	Lamp5 Pax6	Lamp5 Egln3_1	1	2	down	Snap91
105_13.407	Lamp5 Pax6	Lamp5 Egln3_1	1	2	down	Lama3
105_13.408	Lamp5 Pax6	Lamp5 Egln3_1	1	2	down	Csmd2
105_13.409	Lamp5 Pax6	Lamp5 Egln3_1	1	2	down	Arnt2
105_13.410	Lamp5 Pax6	Lamp5 Egln3_1	1	2	down	Mtus2
105_13.411	Lamp5 Pax6	Lamp5 Egln3_1	1	2	down	Dtna
105_13.412	Lamp5 Pax6	Lamp5 Egln3_1	1	2	down	Whrn
105_13.413	Lamp5 Pax6	Lamp5 Egln3_1	1	2	down	Gpr158
105_13.414	Lamp5 Pax6	Lamp5 Egln3_1	1	2	down	Zfp536
105_13.415	Lamp5 Pax6	Lamp5 Egln3_1	1	2	down	Cdh9
105_13.416	Lamp5 Pax6	Lamp5 Egln3_1	1	2	down	Elavl4
105_13.417	Lamp5 Pax6	Lamp5 Egln3_1	1	2	down	Kcnh1
105_13.418	Lamp5 Pax6	Lamp5 Egln3_1	1	2	down	Fam19a1
105_13.419	Lamp5 Pax6	Lamp5 Egln3_1	1	2	down	Htr3a
105_13.420	Lamp5 Pax6	Lamp5 Egln3_1	1	2	down	Lrrfip1
105_13.421	Lamp5 Pax6	Lamp5 Egln3_1	1	2	down	Nkain3
105_13.422	Lamp5 Pax6	Lamp5 Egln3_1	1	2	down	Fam19a2
105_13.423	Lamp5 Pax6	Lamp5 Egln3_1	1	2	down	Htr2c
105_13.424	Lamp5 Pax6	Lamp5 Egln3_1	1	2	down	Msra
105_13.425	Lamp5 Pax6	Lamp5 Egln3_1	1	2	down	2900055J20Rik
105_13.426	Lamp5 Pax6	Lamp5 Egln3_1	1	2	down	Vstm2a
105_13.427	Lamp5 Pax6	Lamp5 Egln3_1	1	2	down	Trim2
105_13.428	Lamp5 Pax6	Lamp5 Egln3_1	1	2	down	Lhfpl3
105_13.429	Lamp5 Pax6	Lamp5 Egln3_1	1	2	down	Trim9
105_13.430	Lamp5 Pax6	Lamp5 Egln3_1	1	2	down	Lrrc7
105_13.431	Lamp5 Pax6	Lamp5 Egln3_1	1	2	down	Atp2b2
105_13.432	Lamp5 Pax6	Lamp5 Egln3_1	1	2	down	Gabra2
105_13.433	Lamp5 Pax6	Lamp5 Egln3_1	1	2	down	Astn1
105_13.434	Lamp5 Pax6	Lamp5 Egln3_1	1	2	down	Cdh10
105_13.435	Lamp5 Pax6	Lamp5 Egln3_1	1	2	down	Arpp21
105_13.436	Lamp5 Pax6	Lamp5 Egln3_1	1	2	down	Fam49a
105_13.437	Lamp5 Pax6	Lamp5 Egln3_1	1	2	down	Gnao1
105_13.438	Lamp5 Pax6	Lamp5 Egln3_1	1	2	down	Dync1i1
105_13.439	Lamp5 Pax6	Lamp5 Egln3_1	1	2	down	Xkr6
105_13.440	Lamp5 Pax6	Lamp5 Egln3_1	1	2	down	Gng2
105_13.441	Lamp5 Pax6	Lamp5 Egln3_1	1	2	down	A230006K03Rik
105_13.442	Lamp5 Pax6	Lamp5 Egln3_1	1	2	down	Necab2
105_13.444	Lamp5 Pax6	Lamp5 Egln3_1	1	2	down	Gas7
105_13.445	Lamp5 Pax6	Lamp5 Egln3_1	1	2	down	Grm8
105_13.446	Lamp5 Pax6	Lamp5 Egln3_1	1	2	down	Kcnj6
105_13.447	Lamp5 Pax6	Lamp5 Egln3_1	1	2	down	Zcchc18
105_13.448	Lamp5 Pax6	Lamp5 Egln3_1	1	2	down	Pde4b
105_13.449	Lamp5 Pax6	Lamp5 Egln3_1	1	2	down	C530008M17Rik
105_13.450	Lamp5 Pax6	Lamp5 Egln3_1	1	2	down	Cntnap4
105_13.451	Lamp5 Pax6	Lamp5 Egln3_1	1	2	down	Rph3a
105_13.452	Lamp5 Pax6	Lamp5 Egln3_1	1	2	down	Ksr2
105_13.453	Lamp5 Pax6	Lamp5 Egln3_1	1	2	down	Ptprn
105_13.454	Lamp5 Pax6	Lamp5 Egln3_1	1	2	down	Bmp3
105_13.455	Lamp5 Pax6	Lamp5 Egln3_1	1	2	down	Scn1a
105_13.456	Lamp5 Pax6	Lamp5 Egln3_1	1	2	down	Htr7
105_13.457	Lamp5 Pax6	Lamp5 Egln3_1	1	2	down	Sgcz
105_13.458	Lamp5 Pax6	Lamp5 Egln3_1	1	2	down	Fut9
105_13.459	Lamp5 Pax6	Lamp5 Egln3_1	1	2	down	Shank2
105_13.460	Lamp5 Pax6	Lamp5 Egln3_1	1	2	down	Dnajc6
105_13.461	Lamp5 Pax6	Lamp5 Egln3_1	1	2	down	Sybu
105_13.462	Lamp5 Pax6	Lamp5 Egln3_1	1	2	down	Serpine2
105_13.463	Lamp5 Pax6	Lamp5 Egln3_1	1	2	down	Sorbs2os
105_13.464	Lamp5 Pax6	Lamp5 Egln3_1	1	2	down	Eps8
105_13.465	Lamp5 Pax6	Lamp5 Egln3_1	1	2	down	Rab3c
105_13.466	Lamp5 Pax6	Lamp5 Egln3_1	1	2	down	Grip1os2
105_13.467	Lamp5 Pax6	Lamp5 Egln3_1	1	2	down	Galnt18
105_13.468	Lamp5 Pax6	Lamp5 Egln3_1	1	2	down	Camk4
105_13.469	Lamp5 Pax6	Lamp5 Egln3_1	1	2	down	Cntnap3
105_13.470	Lamp5 Pax6	Lamp5 Egln3_1	1	2	down	Plekha5
105_13.471	Lamp5 Pax6	Lamp5 Egln3_1	1	2	down	Gprin3
105_13.472	Lamp5 Pax6	Lamp5 Egln3_1	1	2	down	Kcnc1
105_13.473	Lamp5 Pax6	Lamp5 Egln3_1	1	2	down	Kcnd2
105_13.475	Lamp5 Pax6	Lamp5 Egln3_1	1	2	down	Luzp2
105_13.476	Lamp5 Pax6	Lamp5 Egln3_1	1	2	down	Bend4
105_13.477	Lamp5 Pax6	Lamp5 Egln3_1	1	2	down	Kcnt2
105_13.478	Lamp5 Pax6	Lamp5 Egln3_1	1	2	down	Pcdh20
105_13.479	Lamp5 Pax6	Lamp5 Egln3_1	1	2	down	Pcdh17
105_13.480	Lamp5 Pax6	Lamp5 Egln3_1	1	2	down	Trpc4
105_13.481	Lamp5 Pax6	Lamp5 Egln3_1	1	2	down	Dpp10
105_13.482	Lamp5 Pax6	Lamp5 Egln3_1	1	2	down	Syt9
105_13.483	Lamp5 Pax6	Lamp5 Egln3_1	1	2	down	Cntn6
105_13.484	Lamp5 Pax6	Lamp5 Egln3_1	1	2	down	Glp2r
105_13.485	Lamp5 Pax6	Lamp5 Egln3_1	1	2	down	Slc32a1
105_13.486	Lamp5 Pax6	Lamp5 Egln3_1	1	2	down	Scg5
105_13.487	Lamp5 Pax6	Lamp5 Egln3_1	1	2	down	Tmem200a
105_13.488	Lamp5 Pax6	Lamp5 Egln3_1	1	2	down	Sez6l
105_13.489	Lamp5 Pax6	Lamp5 Egln3_1	1	2	down	Nfasc
105_13.490	Lamp5 Pax6	Lamp5 Egln3_1	1	2	down	Myo5a
105_13.491	Lamp5 Pax6	Lamp5 Egln3_1	1	2	down	Clvs1
105_13.492	Lamp5 Pax6	Lamp5 Egln3_1	1	2	down	Stxbp6
105_13.493	Lamp5 Pax6	Lamp5 Egln3_1	1	2	down	Ptprt
105_13.494	Lamp5 Pax6	Lamp5 Egln3_1	1	2	down	Ly6h
105_13.495	Lamp5 Pax6	Lamp5 Egln3_1	1	2	down	Mirg
105_13.496	Lamp5 Pax6	Lamp5 Egln3_1	1	2	down	Cit
105_13.497	Lamp5 Pax6	Lamp5 Egln3_1	1	2	down	Scn8a
105_13.498	Lamp5 Pax6	Lamp5 Egln3_1	1	2	down	Grb14
105_13.499	Lamp5 Pax6	Lamp5 Egln3_1	1	2	down	Rasgrf2
105_13.500	Lamp5 Pax6	Lamp5 Egln3_1	1	2	down	Sphkap
105_13.501	Lamp5 Pax6	Lamp5 Egln3_1	1	2	down	Ntm
105_13.502	Lamp5 Pax6	Lamp5 Egln3_1	1	2	down	Pip5k1b
105_13.504	Lamp5 Pax6	Lamp5 Egln3_1	1	2	down	Frmpd3
105_13.506	Lamp5 Pax6	Lamp5 Egln3_1	1	2	down	Pcsk2
105_13.507	Lamp5 Pax6	Lamp5 Egln3_1	1	2	down	Dpysl5
105_13.508	Lamp5 Pax6	Lamp5 Egln3_1	1	2	down	Add2
105_13.509	Lamp5 Pax6	Lamp5 Egln3_1	1	2	down	Sema6d
105_13.510	Lamp5 Pax6	Lamp5 Egln3_1	1	2	down	Cacng2
105_13.511	Lamp5 Pax6	Lamp5 Egln3_1	1	2	down	Prickle2
105_13.512	Lamp5 Pax6	Lamp5 Egln3_1	1	2	down	Me3
105_13.513	Lamp5 Pax6	Lamp5 Egln3_1	1	2	down	Clstn3
105_13.514	Lamp5 Pax6	Lamp5 Egln3_1	1	2	down	Kcnmb2
105_13.517	Lamp5 Pax6	Lamp5 Egln3_1	1	2	down	Celf6
105_13.518	Lamp5 Pax6	Lamp5 Egln3_1	1	2	down	Stmn2
105_13.519	Lamp5 Pax6	Lamp5 Egln3_1	1	2	down	A330102I10Rik
105_13.520	Lamp5 Pax6	Lamp5 Egln3_1	1	2	down	Khdrbs2
105_13.521	Lamp5 Pax6	Lamp5 Egln3_1	1	2	down	Sdk2
105_13.522	Lamp5 Pax6	Lamp5 Egln3_1	1	2	down	Chrna7
105_13.524	Lamp5 Pax6	Lamp5 Egln3_1	1	2	down	B230209E15Rik
105_13.525	Lamp5 Pax6	Lamp5 Egln3_1	1	2	down	Scml4
105_13.526	Lamp5 Pax6	Lamp5 Egln3_1	1	2	down	Unc5d
105_13.528	Lamp5 Pax6	Lamp5 Egln3_1	1	2	down	Shank1
105_13.529	Lamp5 Pax6	Lamp5 Egln3_1	1	2	down	Scn3a
105_13.530	Lamp5 Pax6	Lamp5 Egln3_1	1	2	down	Grik1
105_13.531	Lamp5 Pax6	Lamp5 Egln3_1	1	2	down	Wdr17
105_13.532	Lamp5 Pax6	Lamp5 Egln3_1	1	2	down	Cntn5
105_13.533	Lamp5 Pax6	Lamp5 Egln3_1	1	2	down	Pak7
105_13.534	Lamp5 Pax6	Lamp5 Egln3_1	1	2	down	Rab3b
105_13.536	Lamp5 Pax6	Lamp5 Egln3_1	1	2	down	Rcan2
105_13.537	Lamp5 Pax6	Lamp5 Egln3_1	1	2	down	4930467D21Rik
105_13.538	Lamp5 Pax6	Lamp5 Egln3_1	1	2	down	Trank1
105_13.539	Lamp5 Pax6	Lamp5 Egln3_1	1	2	down	Gramd1b
105_13.541	Lamp5 Pax6	Lamp5 Egln3_1	1	2	down	Chst1
105_13.542	Lamp5 Pax6	Lamp5 Egln3_1	1	2	down	Grm1
105_13.543	Lamp5 Pax6	Lamp5 Egln3_1	1	2	down	Olfm2
105_13.544	Lamp5 Pax6	Lamp5 Egln3_1	1	2	down	Stk32c
105_13.545	Lamp5 Pax6	Lamp5 Egln3_1	1	2	down	Cnksr2
105_13.550	Lamp5 Pax6	Lamp5 Egln3_1	1	2	down	Rnf150
105_13.551	Lamp5 Pax6	Lamp5 Egln3_1	1	2	down	Plcxd3
105_13.552	Lamp5 Pax6	Lamp5 Egln3_1	1	2	down	Cplx2
105_13.556	Lamp5 Pax6	Lamp5 Egln3_1	1	2	down	Lrfn2
105_13.557	Lamp5 Pax6	Lamp5 Egln3_1	1	2	down	Miat
105_13.558	Lamp5 Pax6	Lamp5 Egln3_1	1	2	down	Ctnna3
105_13.559	Lamp5 Pax6	Lamp5 Egln3_1	1	2	down	Sorcs2
105_13.560	Lamp5 Pax6	Lamp5 Egln3_1	1	2	down	Reep1
105_13.561	Lamp5 Pax6	Lamp5 Egln3_1	1	2	down	Pdzrn3
105_13.563	Lamp5 Pax6	Lamp5 Egln3_1	1	2	down	Ankrd55
105_13.564	Lamp5 Pax6	Lamp5 Egln3_1	1	2	down	Syndig1
105_13.565	Lamp5 Pax6	Lamp5 Egln3_1	1	2	down	Lrtm1
105_13.566	Lamp5 Pax6	Lamp5 Egln3_1	1	2	down	Mcc
105_13.569	Lamp5 Pax6	Lamp5 Egln3_1	1	2	down	Cdh6
105_13.570	Lamp5 Pax6	Lamp5 Egln3_1	1	2	down	Aff2
105_13.571	Lamp5 Pax6	Lamp5 Egln3_1	1	2	down	Astn2
105_13.573	Lamp5 Pax6	Lamp5 Egln3_1	1	2	down	Jam2
105_13.574	Lamp5 Pax6	Lamp5 Egln3_1	1	2	down	Egln3
105_13.575	Lamp5 Pax6	Lamp5 Egln3_1	1	2	down	Tenm3
105_13.577	Lamp5 Pax6	Lamp5 Egln3_1	1	2	down	Rit2
105_13.578	Lamp5 Pax6	Lamp5 Egln3_1	1	2	down	Efr3b
105_13.579	Lamp5 Pax6	Lamp5 Egln3_1	1	2	down	Pcp4l1
105_13.580	Lamp5 Pax6	Lamp5 Egln3_1	1	2	down	Bex1
105_13.581	Lamp5 Pax6	Lamp5 Egln3_1	1	2	down	Nrxn2
105_13.582	Lamp5 Pax6	Lamp5 Egln3_1	1	2	down	Prkar2b
105_13.584	Lamp5 Pax6	Lamp5 Egln3_1	1	2	down	Gabbr2
105_13.585	Lamp5 Pax6	Lamp5 Egln3_1	1	2	down	Gabrg2
105_13.587	Lamp5 Pax6	Lamp5 Egln3_1	1	2	down	Mamld1
105_13.588	Lamp5 Pax6	Lamp5 Egln3_1	1	2	down	Arhgap24
105_13.589	Lamp5 Pax6	Lamp5 Egln3_1	1	2	down	Kif1a
105_13.590	Lamp5 Pax6	Lamp5 Egln3_1	1	2	down	Cacng3
105_13.591	Lamp5 Pax6	Lamp5 Egln3_1	1	2	down	Fam171b
105_13.593	Lamp5 Pax6	Lamp5 Egln3_1	1	2	down	Adamts17
105_13.595	Lamp5 Pax6	Lamp5 Egln3_1	1	2	down	Nckap5
105_13.596	Lamp5 Pax6	Lamp5 Egln3_1	1	2	down	Wscd2
105_13.597	Lamp5 Pax6	Lamp5 Egln3_1	1	2	down	Socs5
105_13.598	Lamp5 Pax6	Lamp5 Egln3_1	1	2	down	Limch1
105_13.599	Lamp5 Pax6	Lamp5 Egln3_1	1	2	down	Fyn
105_13.601	Lamp5 Pax6	Lamp5 Egln3_1	1	2	down	Syp
105_13.602	Lamp5 Pax6	Lamp5 Egln3_1	1	2	down	Abr
105_13.603	Lamp5 Pax6	Lamp5 Egln3_1	1	2	down	Sv2a
105_13.604	Lamp5 Pax6	Lamp5 Egln3_1	1	2	down	Fam19a5
105_13.606	Lamp5 Pax6	Lamp5 Egln3_1	1	2	down	Cdh8
105_13.608	Lamp5 Pax6	Lamp5 Egln3_1	1	2	down	Snca
105_13.609	Lamp5 Pax6	Lamp5 Egln3_1	1	2	down	2900011O08Rik
105_13.611	Lamp5 Pax6	Lamp5 Egln3_1	1	2	down	Clnk
105_13.612	Lamp5 Pax6	Lamp5 Egln3_1	1	2	down	Sez6
105_13.614	Lamp5 Pax6	Lamp5 Egln3_1	1	2	down	Prox1
105_13.615	Lamp5 Pax6	Lamp5 Egln3_1	1	2	down	Syt16
105_13.616	Lamp5 Pax6	Lamp5 Egln3_1	1	2	down	A330093E20Rik
105_13.617	Lamp5 Pax6	Lamp5 Egln3_1	1	2	down	Sdk1
105_13.618	Lamp5 Pax6	Lamp5 Egln3_1	1	2	down	Fnbp1l
105_13.619	Lamp5 Pax6	Lamp5 Egln3_1	1	2	down	Mctp1
105_13.620	Lamp5 Pax6	Lamp5 Egln3_1	1	2	down	Tmem130
105_13.621	Lamp5 Pax6	Lamp5 Egln3_1	1	2	down	Spock2
105_13.622	Lamp5 Pax6	Lamp5 Egln3_1	1	2	down	Chrna5
105_13.623	Lamp5 Pax6	Lamp5 Egln3_1	1	2	down	Pgbd5
105_13.625	Lamp5 Pax6	Lamp5 Egln3_1	1	2	down	Chga
105_13.626	Lamp5 Pax6	Lamp5 Egln3_1	1	2	down	Dlc1
105_13.627	Lamp5 Pax6	Lamp5 Egln3_1	1	2	down	Trim36
105_13.628	Lamp5 Pax6	Lamp5 Egln3_1	1	2	down	Aplp1
105_13.629	Lamp5 Pax6	Lamp5 Egln3_1	1	2	down	Cdkl5
105_13.630	Lamp5 Pax6	Lamp5 Egln3_1	1	2	down	Slc22a23
105_13.632	Lamp5 Pax6	Lamp5 Egln3_1	1	2	down	Kif5c
105_13.633	Lamp5 Pax6	Lamp5 Egln3_1	1	2	down	Hs6st3
105_13.635	Lamp5 Pax6	Lamp5 Egln3_1	1	2	down	Evl
105_13.636	Lamp5 Pax6	Lamp5 Egln3_1	1	2	down	Kif5a
105_13.637	Lamp5 Pax6	Lamp5 Egln3_1	1	2	down	Pag1
105_13.638	Lamp5 Pax6	Lamp5 Egln3_1	1	2	down	Camk2b
105_13.639	Lamp5 Pax6	Lamp5 Egln3_1	1	2	down	Map7
105_13.640	Lamp5 Pax6	Lamp5 Egln3_1	1	2	down	Pantr1
105_13.641	Lamp5 Pax6	Lamp5 Egln3_1	1	2	down	Clstn2
105_13.642	Lamp5 Pax6	Lamp5 Egln3_1	1	2	down	Stk32a
105_13.643	Lamp5 Pax6	Lamp5 Egln3_1	1	2	down	Snph
105_13.644	Lamp5 Pax6	Lamp5 Egln3_1	1	2	down	Hs3st5
105_13.645	Lamp5 Pax6	Lamp5 Egln3_1	1	2	down	Hdac6
105_13.646	Lamp5 Pax6	Lamp5 Egln3_1	1	2	down	Cnih3
105_13.648	Lamp5 Pax6	Lamp5 Egln3_1	1	2	down	Gnb4
105_13.649	Lamp5 Pax6	Lamp5 Egln3_1	1	2	down	Gpr153
105_13.654	Lamp5 Pax6	Lamp5 Egln3_1	1	2	down	Lrrtm3
105_13.656	Lamp5 Pax6	Lamp5 Egln3_1	1	2	down	Slc6a17
105_13.657	Lamp5 Pax6	Lamp5 Egln3_1	1	2	down	AI593442
105_13.659	Lamp5 Pax6	Lamp5 Egln3_1	1	2	down	Pnoc
105_13.660	Lamp5 Pax6	Lamp5 Egln3_1	1	2	down	Vstm2b
105_13.661	Lamp5 Pax6	Lamp5 Egln3_1	1	2	down	Mboat2
105_13.662	Lamp5 Pax6	Lamp5 Egln3_1	1	2	down	Dgkh
105_13.664	Lamp5 Pax6	Lamp5 Egln3_1	1	2	down	Ypel2
105_13.665	Lamp5 Pax6	Lamp5 Egln3_1	1	2	down	Frmd4b
105_13.666	Lamp5 Pax6	Lamp5 Egln3_1	1	2	down	Dennd2a
105_13.668	Lamp5 Pax6	Lamp5 Egln3_1	1	2	down	Kcnab1
105_13.669	Lamp5 Pax6	Lamp5 Egln3_1	1	2	down	Mtss1
105_13.670	Lamp5 Pax6	Lamp5 Egln3_1	1	2	down	Eml5
105_13.672	Lamp5 Pax6	Lamp5 Egln3_1	1	2	down	Adam23
105_13.673	Lamp5 Pax6	Lamp5 Egln3_1	1	2	down	Tmem191c
105_13.675	Lamp5 Pax6	Lamp5 Egln3_1	1	2	down	Hrh2
105_13.676	Lamp5 Pax6	Lamp5 Egln3_1	1	2	down	1700025G04Rik
105_13.678	Lamp5 Pax6	Lamp5 Egln3_1	1	2	down	Nrg2
105_13.679	Lamp5 Pax6	Lamp5 Egln3_1	1	2	down	Frmpd4
105_13.680	Lamp5 Pax6	Lamp5 Egln3_1	1	2	down	Ablim2
105_13.681	Lamp5 Pax6	Lamp5 Egln3_1	1	2	down	Kcnk9
105_13.682	Lamp5 Pax6	Lamp5 Egln3_1	1	2	down	Dgkg
105_13.683	Lamp5 Pax6	Lamp5 Egln3_1	1	2	down	Gnal
105_13.684	Lamp5 Pax6	Lamp5 Egln3_1	1	2	down	Car10
105_13.685	Lamp5 Pax6	Lamp5 Egln3_1	1	2	down	Ppm1l
105_13.686	Lamp5 Pax6	Lamp5 Egln3_1	1	2	down	Abca8b
105_13.688	Lamp5 Pax6	Lamp5 Egln3_1	1	2	down	Tshr
105_13.689	Lamp5 Pax6	Lamp5 Egln3_1	1	2	down	Ppp1r9a
105_13.692	Lamp5 Pax6	Lamp5 Egln3_1	1	2	down	Elavl3
105_13.693	Lamp5 Pax6	Lamp5 Egln3_1	1	2	down	Slc8a3
105_13.694	Lamp5 Pax6	Lamp5 Egln3_1	1	2	down	Cacng4
105_13.695	Lamp5 Pax6	Lamp5 Egln3_1	1	2	down	Zfp941
105_13.696	Lamp5 Pax6	Lamp5 Egln3_1	1	2	down	Pacrg
105_13.697	Lamp5 Pax6	Lamp5 Egln3_1	1	2	down	Zdhhc22
105_13.698	Lamp5 Pax6	Lamp5 Egln3_1	1	2	down	Bex2
105_13.699	Lamp5 Pax6	Lamp5 Egln3_1	1	2	down	Serpini1
105_13.700	Lamp5 Pax6	Lamp5 Egln3_1	1	2	down	Sema3c
105_13.701	Lamp5 Pax6	Lamp5 Egln3_1	1	2	down	Tns1
105_13.702	Lamp5 Pax6	Lamp5 Egln3_1	1	2	down	Abat
105_13.703	Lamp5 Pax6	Lamp5 Egln3_1	1	2	down	Thy1
105_13.705	Lamp5 Pax6	Lamp5 Egln3_1	1	2	down	Nsg2
105_13.706	Lamp5 Pax6	Lamp5 Egln3_1	1	2	down	Igsf8
105_13.708	Lamp5 Pax6	Lamp5 Egln3_1	1	2	down	Klhl5
105_13.709	Lamp5 Pax6	Lamp5 Egln3_1	1	2	down	Kit
105_13.710	Lamp5 Pax6	Lamp5 Egln3_1	1	2	down	Dcx
105_13.714	Lamp5 Pax6	Lamp5 Egln3_1	1	2	down	Atp5o
105_13.715	Lamp5 Pax6	Lamp5 Egln3_1	1	2	down	Ccbe1
105_13.716	Lamp5 Pax6	Lamp5 Egln3_1	1	2	down	Kazn
105_13.717	Lamp5 Pax6	Lamp5 Egln3_1	1	2	down	Ndst3
105_13.718	Lamp5 Pax6	Lamp5 Egln3_1	1	2	down	Sidt1
105_13.719	Lamp5 Pax6	Lamp5 Egln3_1	1	2	down	Cspg5
105_13.720	Lamp5 Pax6	Lamp5 Egln3_1	1	2	down	Scn3b
105_13.721	Lamp5 Pax6	Lamp5 Egln3_1	1	2	down	Tnr
105_13.722	Lamp5 Pax6	Lamp5 Egln3_1	1	2	down	5730522E02Rik
105_13.724	Lamp5 Pax6	Lamp5 Egln3_1	1	2	down	Pde8b
105_13.725	Lamp5 Pax6	Lamp5 Egln3_1	1	2	down	Nrip3
105_13.726	Lamp5 Pax6	Lamp5 Egln3_1	1	2	down	Gucy1a2
105_13.727	Lamp5 Pax6	Lamp5 Egln3_1	1	2	down	St8sia5
105_13.728	Lamp5 Pax6	Lamp5 Egln3_1	1	2	down	Camkv
105_13.729	Lamp5 Pax6	Lamp5 Egln3_1	1	2	down	Siah3
105_13.731	Lamp5 Pax6	Lamp5 Egln3_1	1	2	down	Dclk2
105_13.733	Lamp5 Pax6	Lamp5 Egln3_1	1	2	down	Cdh18
105_13.734	Lamp5 Pax6	Lamp5 Egln3_1	1	2	down	Ttll11
105_13.735	Lamp5 Pax6	Lamp5 Egln3_1	1	2	down	Phyhipl
105_13.739	Lamp5 Pax6	Lamp5 Egln3_1	1	2	down	Pcdh19
105_13.740	Lamp5 Pax6	Lamp5 Egln3_1	1	2	down	Slitrk1
105_13.741	Lamp5 Pax6	Lamp5 Egln3_1	1	2	down	Lin28b
105_13.742	Lamp5 Pax6	Lamp5 Egln3_1	1	2	down	Nyap2
105_13.744	Lamp5 Pax6	Lamp5 Egln3_1	1	2	down	Adra1a
105_13.745	Lamp5 Pax6	Lamp5 Egln3_1	1	2	down	Svop
105_13.748	Lamp5 Pax6	Lamp5 Egln3_1	1	2	down	Sez6l2
105_13.749	Lamp5 Pax6	Lamp5 Egln3_1	1	2	down	Jakmip3
105_13.750	Lamp5 Pax6	Lamp5 Egln3_1	1	2	down	Prkcz
105_13.751	Lamp5 Pax6	Lamp5 Egln3_1	1	2	down	Zdhhc14
105_13.753	Lamp5 Pax6	Lamp5 Egln3_1	1	2	down	Sorcs1
105_13.754	Lamp5 Pax6	Lamp5 Egln3_1	1	2	down	Grin2d
105_13.755	Lamp5 Pax6	Lamp5 Egln3_1	1	2	down	Rxfp1
105_13.757	Lamp5 Pax6	Lamp5 Egln3_1	1	2	down	Tmod2
105_13.758	Lamp5 Pax6	Lamp5 Egln3_1	1	2	down	Tm6sf1
105_13.759	Lamp5 Pax6	Lamp5 Egln3_1	1	2	down	Slc22a17
105_13.760	Lamp5 Pax6	Lamp5 Egln3_1	1	2	down	Prrg1
105_13.762	Lamp5 Pax6	Lamp5 Egln3_1	1	2	down	Cabp1
105_13.767	Lamp5 Pax6	Lamp5 Egln3_1	1	2	down	Grm7
105_13.768	Lamp5 Pax6	Lamp5 Egln3_1	1	2	down	Hapln1
105_13.770	Lamp5 Pax6	Lamp5 Egln3_1	1	2	down	Mapk4
105_13.771	Lamp5 Pax6	Lamp5 Egln3_1	1	2	down	Pvt1
105_13.772	Lamp5 Pax6	Lamp5 Egln3_1	1	2	down	Cdh4
105_13.773	Lamp5 Pax6	Lamp5 Egln3_1	1	2	down	Nedd4l
105_13.775	Lamp5 Pax6	Lamp5 Egln3_1	1	2	down	Sort1
105_13.778	Lamp5 Pax6	Lamp5 Egln3_1	1	2	down	Pnmal2
105_13.779	Lamp5 Pax6	Lamp5 Egln3_1	1	2	down	Coro2b
105_13.780	Lamp5 Pax6	Lamp5 Egln3_1	1	2	down	March11
105_13.781	Lamp5 Pax6	Lamp5 Egln3_1	1	2	down	Gabra1
105_13.786	Lamp5 Pax6	Lamp5 Egln3_1	1	2	down	Dnm1
105_13.788	Lamp5 Pax6	Lamp5 Egln3_1	1	2	down	Pcdh15
105_13.790	Lamp5 Pax6	Lamp5 Egln3_1	1	2	down	Syngr1
105_13.791	Lamp5 Pax6	Lamp5 Egln3_1	1	2	down	Jakmip1
105_13.792	Lamp5 Pax6	Lamp5 Egln3_1	1	2	down	Zdhhc2
105_13.797	Lamp5 Pax6	Lamp5 Egln3_1	1	2	down	Grik4
105_13.798	Lamp5 Pax6	Lamp5 Egln3_1	1	2	down	Amph
105_13.803	Lamp5 Pax6	Lamp5 Egln3_1	1	2	down	Kif26b
105_13.804	Lamp5 Pax6	Lamp5 Egln3_1	1	2	down	Dgkz
105_13.805	Lamp5 Pax6	Lamp5 Egln3_1	1	2	down	Nav1
105_13.806	Lamp5 Pax6	Lamp5 Egln3_1	1	2	down	Neto2
105_13.810	Lamp5 Pax6	Lamp5 Egln3_1	1	2	down	Scn2b
105_13.811	Lamp5 Pax6	Lamp5 Egln3_1	1	2	down	Sh3kbp1
105_13.812	Lamp5 Pax6	Lamp5 Egln3_1	1	2	down	Epha6
105_13.813	Lamp5 Pax6	Lamp5 Egln3_1	1	2	down	Vstm2l
105_13.816	Lamp5 Pax6	Lamp5 Egln3_1	1	2	down	Med12l
105_13.817	Lamp5 Pax6	Lamp5 Egln3_1	1	2	down	Ndrg4
105_13.819	Lamp5 Pax6	Lamp5 Egln3_1	1	2	down	Klhl32
105_13.820	Lamp5 Pax6	Lamp5 Egln3_1	1	2	down	Slc9a9
105_13.821	Lamp5 Pax6	Lamp5 Egln3_1	1	2	down	Celf3
105_13.822	Lamp5 Pax6	Lamp5 Egln3_1	1	2	down	Timp4
105_13.824	Lamp5 Pax6	Lamp5 Egln3_1	1	2	down	Wnk2
105_13.825	Lamp5 Pax6	Lamp5 Egln3_1	1	2	down	Pdzrn4
105_13.826	Lamp5 Pax6	Lamp5 Egln3_1	1	2	down	Tmem196
105_13.829	Lamp5 Pax6	Lamp5 Egln3_1	1	2	down	Cers6
105_13.833	Lamp5 Pax6	Lamp5 Egln3_1	1	2	down	Epha3
105_13.834	Lamp5 Pax6	Lamp5 Egln3_1	1	2	down	Tspan12
105_13.835	Lamp5 Pax6	Lamp5 Egln3_1	1	2	down	Myh10
105_13.837	Lamp5 Pax6	Lamp5 Egln3_1	1	2	down	Gabra3
105_13.838	Lamp5 Pax6	Lamp5 Egln3_1	1	2	down	Snrpn
105_13.841	Lamp5 Pax6	Lamp5 Egln3_1	1	2	down	Agpat4
105_13.843	Lamp5 Pax6	Lamp5 Egln3_1	1	2	down	Sh3gl2
105_13.844	Lamp5 Pax6	Lamp5 Egln3_1	1	2	down	Ache
105_13.845	Lamp5 Pax6	Lamp5 Egln3_1	1	2	down	Gpr45
105_13.847	Lamp5 Pax6	Lamp5 Egln3_1	1	2	down	Ptpn5
105_13.848	Lamp5 Pax6	Lamp5 Egln3_1	1	2	down	Zfp804a
105_13.852	Lamp5 Pax6	Lamp5 Egln3_1	1	2	down	Pcsk1
105_13.857	Lamp5 Pax6	Lamp5 Egln3_1	1	2	down	Slc6a7
105_13.859	Lamp5 Pax6	Lamp5 Egln3_1	1	2	down	Satb1
105_13.860	Lamp5 Pax6	Lamp5 Egln3_1	1	2	down	Cxxc4
105_13.864	Lamp5 Pax6	Lamp5 Egln3_1	1	2	down	Sgk1
105_13.867	Lamp5 Pax6	Lamp5 Egln3_1	1	2	down	Ank1
105_13.872	Lamp5 Pax6	Lamp5 Egln3_1	1	2	down	Bend6
105_13.873	Lamp5 Pax6	Lamp5 Egln3_1	1	2	down	Sema4d
105_13.877	Lamp5 Pax6	Lamp5 Egln3_1	1	2	down	6330403K07Rik
105_13.880	Lamp5 Pax6	Lamp5 Egln3_1	1	2	down	Cacna1h
105_13.881	Lamp5 Pax6	Lamp5 Egln3_1	1	2	down	A330015K06Rik
105_13.887	Lamp5 Pax6	Lamp5 Egln3_1	1	2	down	Dock10
105_13.890	Lamp5 Pax6	Lamp5 Egln3_1	1	2	down	Igf1r
105_13.892	Lamp5 Pax6	Lamp5 Egln3_1	1	2	down	P2ry14
105_13.893	Lamp5 Pax6	Lamp5 Egln3_1	1	2	down	Prune2
105_13.895	Lamp5 Pax6	Lamp5 Egln3_1	1	2	down	Rab27b
105_13.896	Lamp5 Pax6	Lamp5 Egln3_1	1	2	down	Rcan3
105_13.898	Lamp5 Pax6	Lamp5 Egln3_1	1	2	down	Vldlr
105_13.901	Lamp5 Pax6	Lamp5 Egln3_1	1	2	down	Phactr3
105_13.905	Lamp5 Pax6	Lamp5 Egln3_1	1	2	down	Dlgap3
105_13.906	Lamp5 Pax6	Lamp5 Egln3_1	1	2	down	Dmtn
105_13.908	Lamp5 Pax6	Lamp5 Egln3_1	1	2	down	Lgi1
105_13.909	Lamp5 Pax6	Lamp5 Egln3_1	1	2	down	Esr1
105_13.911	Lamp5 Pax6	Lamp5 Egln3_1	1	2	down	5530401A14Rik
105_13.913	Lamp5 Pax6	Lamp5 Egln3_1	1	2	down	Lbh
105_13.916	Lamp5 Pax6	Lamp5 Egln3_1	1	2	down	Gap43
105_13.918	Lamp5 Pax6	Lamp5 Egln3_1	1	2	down	Ttc39c
105_13.920	Lamp5 Pax6	Lamp5 Egln3_1	1	2	down	Sox2
105_13.925	Lamp5 Pax6	Lamp5 Egln3_1	1	2	down	Cend1
105_13.928	Lamp5 Pax6	Lamp5 Egln3_1	1	2	down	Mthfd2
105_13.930	Lamp5 Pax6	Lamp5 Egln3_1	1	2	down	Atp6v0e2
105_13.931	Lamp5 Pax6	Lamp5 Egln3_1	1	2	down	Cntn4
105_13.932	Lamp5 Pax6	Lamp5 Egln3_1	1	2	down	Fgf1
105_13.933	Lamp5 Pax6	Lamp5 Egln3_1	1	2	down	Cxxc5
105_13.935	Lamp5 Pax6	Lamp5 Egln3_1	1	2	down	Steap2
105_13.937	Lamp5 Pax6	Lamp5 Egln3_1	1	2	down	Nars
105_13.938	Lamp5 Pax6	Lamp5 Egln3_1	1	2	down	Lrp8
105_13.942	Lamp5 Pax6	Lamp5 Egln3_1	1	2	down	March1
105_13.944	Lamp5 Pax6	Lamp5 Egln3_1	1	2	down	Fam196a
105_13.945	Lamp5 Pax6	Lamp5 Egln3_1	1	2	down	Tmtc2
105_13.946	Lamp5 Pax6	Lamp5 Egln3_1	1	2	down	Lgi2
105_13.947	Lamp5 Pax6	Lamp5 Egln3_1	1	2	down	Me1
105_13.949	Lamp5 Pax6	Lamp5 Egln3_1	1	2	down	Ppp2r2c
105_13.950	Lamp5 Pax6	Lamp5 Egln3_1	1	2	down	Rell1
105_13.951	Lamp5 Pax6	Lamp5 Egln3_1	1	2	down	4930590L20Rik
105_13.956	Lamp5 Pax6	Lamp5 Egln3_1	1	2	down	Adcyap1r1
105_13.957	Lamp5 Pax6	Lamp5 Egln3_1	1	2	down	Celf5
105_13.959	Lamp5 Pax6	Lamp5 Egln3_1	1	2	down	Trpc5
105_13.960	Lamp5 Pax6	Lamp5 Egln3_1	1	2	down	Pard6g
105_13.962	Lamp5 Pax6	Lamp5 Egln3_1	1	2	down	Nell2
105_13.963	Lamp5 Pax6	Lamp5 Egln3_1	1	2	down	Htr1f
105_13.965	Lamp5 Pax6	Lamp5 Egln3_1	1	2	down	Pak1
105_13.967	Lamp5 Pax6	Lamp5 Egln3_1	1	2	down	Prmt2
105_13.968	Lamp5 Pax6	Lamp5 Egln3_1	1	2	down	Endod1
105_13.971	Lamp5 Pax6	Lamp5 Egln3_1	1	2	down	Btg1
105_13.972	Lamp5 Pax6	Lamp5 Egln3_1	1	2	down	Plekha1
105_13.975	Lamp5 Pax6	Lamp5 Egln3_1	1	2	down	St6galnac3
105_13.976	Lamp5 Pax6	Lamp5 Egln3_1	1	2	down	Rap1gap
105_13.977	Lamp5 Pax6	Lamp5 Egln3_1	1	2	down	Arx
105_13.981	Lamp5 Pax6	Lamp5 Egln3_1	1	2	down	Npas2
105_13.985	Lamp5 Pax6	Lamp5 Egln3_1	1	2	down	Tcerg1l
105_13.993	Lamp5 Pax6	Lamp5 Egln3_1	1	2	down	Zfp704
105_13.995	Lamp5 Pax6	Lamp5 Egln3_1	1	2	down	Lnx1
105_13.999	Lamp5 Pax6	Lamp5 Egln3_1	1	2	down	Tubb4a
105_13.1001	Lamp5 Pax6	Lamp5 Egln3_1	1	2	down	Cntn2
105_13.1003	Lamp5 Pax6	Lamp5 Egln3_1	1	2	down	Ptprr
105_13.1005	Lamp5 Pax6	Lamp5 Egln3_1	1	2	down	Rasgef1a
105_13.1011	Lamp5 Pax6	Lamp5 Egln3_1	1	2	down	Sox8
105_13.1017	Lamp5 Pax6	Lamp5 Egln3_1	1	2	down	Fndc5
105_13.1020	Lamp5 Pax6	Lamp5 Egln3_1	1	2	down	Fam189a1
105_13.1021	Lamp5 Pax6	Lamp5 Egln3_1	1	2	down	Slc44a1
105_13.1037	Lamp5 Pax6	Lamp5 Egln3_1	1	2	down	2610035D17Rik
105_13.1038	Lamp5 Pax6	Lamp5 Egln3_1	1	2	down	Adrb1
105_13.1039	Lamp5 Pax6	Lamp5 Egln3_1	1	2	down	Lrrn3
105_13.1047	Lamp5 Pax6	Lamp5 Egln3_1	1	2	down	Igsf9b
105_13.1051	Lamp5 Pax6	Lamp5 Egln3_1	1	2	down	Sel1l3
105_13.1052	Lamp5 Pax6	Lamp5 Egln3_1	1	2	down	St6gal2
105_13.1056	Lamp5 Pax6	Lamp5 Egln3_1	1	2	down	Syn3
105_13.1057	Lamp5 Pax6	Lamp5 Egln3_1	1	2	down	Brinp2
105_13.1060	Lamp5 Pax6	Lamp5 Egln3_1	1	2	down	Armc9
105_13.1065	Lamp5 Pax6	Lamp5 Egln3_1	1	2	down	Dbn1
105_13.1067	Lamp5 Pax6	Lamp5 Egln3_1	1	2	down	Matk
105_13.1070	Lamp5 Pax6	Lamp5 Egln3_1	1	2	down	Lrrk2
105_13.1072	Lamp5 Pax6	Lamp5 Egln3_1	1	2	down	Ar
105_13.1073	Lamp5 Pax6	Lamp5 Egln3_1	1	2	down	Syt7
105_13.1080	Lamp5 Pax6	Lamp5 Egln3_1	1	2	down	Fam81a
105_13.1081	Lamp5 Pax6	Lamp5 Egln3_1	1	2	down	9330182L06Rik
105_13.1082	Lamp5 Pax6	Lamp5 Egln3_1	1	2	down	Srrm4
105_13.1083	Lamp5 Pax6	Lamp5 Egln3_1	1	2	down	Tln2
105_13.1084	Lamp5 Pax6	Lamp5 Egln3_1	1	2	down	Vwa5b2
105_13.1092	Lamp5 Pax6	Lamp5 Egln3_1	1	2	down	Asic1
105_13.1094	Lamp5 Pax6	Lamp5 Egln3_1	1	2	down	4933413L06Rik
105_13.1097	Lamp5 Pax6	Lamp5 Egln3_1	1	2	down	Hmgn2
105_13.1098	Lamp5 Pax6	Lamp5 Egln3_1	1	2	down	Hcn2
105_13.1114	Lamp5 Pax6	Lamp5 Egln3_1	1	2	down	Lrrn2
105_13.1115	Lamp5 Pax6	Lamp5 Egln3_1	1	2	down	Kcnq2
105_13.1116	Lamp5 Pax6	Lamp5 Egln3_1	1	2	down	Ccdc136
105_13.1119	Lamp5 Pax6	Lamp5 Egln3_1	1	2	down	6430573F11Rik
105_13.1120	Lamp5 Pax6	Lamp5 Egln3_1	1	2	down	Osbpl10
105_13.1121	Lamp5 Pax6	Lamp5 Egln3_1	1	2	down	Palm2
105_13.1123	Lamp5 Pax6	Lamp5 Egln3_1	1	2	down	Lurap1l
105_13.1146	Lamp5 Pax6	Lamp5 Egln3_1	1	2	down	Cpne6
105_13.1153	Lamp5 Pax6	Lamp5 Egln3_1	1	2	down	Ephb2
105_13.1157	Lamp5 Pax6	Lamp5 Egln3_1	1	2	down	Gpr63
105_13.1162	Lamp5 Pax6	Lamp5 Egln3_1	1	2	down	Apba2
105_13.1166	Lamp5 Pax6	Lamp5 Egln3_1	1	2	down	Dok5
105_13.1168	Lamp5 Pax6	Lamp5 Egln3_1	1	2	down	Il1rapl2
105_13.1170	Lamp5 Pax6	Lamp5 Egln3_1	1	2	down	Ppp1r16b
105_13.1173	Lamp5 Pax6	Lamp5 Egln3_1	1	2	down	Ttyh1
105_13.1180	Lamp5 Pax6	Lamp5 Egln3_1	1	2	down	Kif21b
105_13.1192	Lamp5 Pax6	Lamp5 Egln3_1	1	2	down	Ksr1
105_13.1194	Lamp5 Pax6	Lamp5 Egln3_1	1	2	down	Pcyt1b
105_13.1204	Lamp5 Pax6	Lamp5 Egln3_1	1	2	down	Gng7
105_13.1209	Lamp5 Pax6	Lamp5 Egln3_1	1	2	down	Flrt3
105_13.1214	Lamp5 Pax6	Lamp5 Egln3_1	1	2	down	Fam213a
105_13.1215	Lamp5 Pax6	Lamp5 Egln3_1	1	2	down	Sh3gl3
105_13.1216	Lamp5 Pax6	Lamp5 Egln3_1	1	2	down	Abcd2
105_13.1217	Lamp5 Pax6	Lamp5 Egln3_1	1	2	down	Kcnk2
105_13.1219	Lamp5 Pax6	Lamp5 Egln3_1	1	2	down	Plekhh2
105_13.1223	Lamp5 Pax6	Lamp5 Egln3_1	1	2	down	Mgat5b
105_13.1224	Lamp5 Pax6	Lamp5 Egln3_1	1	2	down	Dlg5
105_13.1226	Lamp5 Pax6	Lamp5 Egln3_1	1	2	down	Jph1
105_13.1227	Lamp5 Pax6	Lamp5 Egln3_1	1	2	down	A230050P20Rik
105_14.1	Lamp5 Pax6	Lamp5 Egln3_1	1	2	up	Slc47a1
105_14.2	Lamp5 Pax6	Lamp5 Egln3_1	1	2	up	Bnc2
105_14.3	Lamp5 Pax6	Lamp5 Egln3_1	1	2	up	Eya2
105_14.4	Lamp5 Pax6	Lamp5 Egln3_1	1	2	up	Tbx15
105_14.5	Lamp5 Pax6	Lamp5 Egln3_1	1	2	up	Foxd1
105_14.6	Lamp5 Pax6	Lamp5 Egln3_1	1	2	up	Cped1
105_14.7	Lamp5 Pax6	Lamp5 Egln3_1	1	2	up	Dock5
105_14.8	Lamp5 Pax6	Lamp5 Egln3_1	1	2	up	Prdm6
105_14.9	Lamp5 Pax6	Lamp5 Egln3_1	1	2	up	Slc47a2
105_14.10	Lamp5 Pax6	Lamp5 Egln3_1	1	2	up	Neat1
105_14.11	Lamp5 Pax6	Lamp5 Egln3_1	1	2	up	Trabd2b
105_14.12	Lamp5 Pax6	Lamp5 Egln3_1	1	2	up	Zfhx4
105_14.13	Lamp5 Pax6	Lamp5 Egln3_1	1	2	up	Nxn
105_14.14	Lamp5 Pax6	Lamp5 Egln3_1	1	2	up	Adamtsl3
105_14.15	Lamp5 Pax6	Lamp5 Egln3_1	1	2	up	9530026P05Rik
105_14.16	Lamp5 Pax6	Lamp5 Egln3_1	1	2	up	Fbxl7
105_14.17	Lamp5 Pax6	Lamp5 Egln3_1	1	2	up	Piezo2
105_14.18	Lamp5 Pax6	Lamp5 Egln3_1	1	2	up	Afap1l1
105_14.19	Lamp5 Pax6	Lamp5 Egln3_1	1	2	up	Foxp2
105_14.20	Lamp5 Pax6	Lamp5 Egln3_1	1	2	up	Col8a1
105_14.21	Lamp5 Pax6	Lamp5 Egln3_1	1	2	up	Egfr
105_14.22	Lamp5 Pax6	Lamp5 Egln3_1	1	2	up	Hmcn1
105_14.23	Lamp5 Pax6	Lamp5 Egln3_1	1	2	up	Phldb2
105_14.24	Lamp5 Pax6	Lamp5 Egln3_1	1	2	up	Gja1
105_14.25	Lamp5 Pax6	Lamp5 Egln3_1	1	2	up	Slc9b2
105_14.26	Lamp5 Pax6	Lamp5 Egln3_1	1	2	up	Col23a1
105_14.27	Lamp5 Pax6	Lamp5 Egln3_1	1	2	up	Gpc6
105_14.28	Lamp5 Pax6	Lamp5 Egln3_1	1	2	up	Nfia
105_14.29	Lamp5 Pax6	Lamp5 Egln3_1	1	2	up	Pbx3
105_14.30	Lamp5 Pax6	Lamp5 Egln3_1	1	2	up	Zfhx3
105_14.31	Lamp5 Pax6	Lamp5 Egln3_1	1	2	up	Cald1
105_14.32	Lamp5 Pax6	Lamp5 Egln3_1	1	2	up	Tmtc1
105_14.33	Lamp5 Pax6	Lamp5 Egln3_1	1	2	up	Ddr2
105_14.34	Lamp5 Pax6	Lamp5 Egln3_1	1	2	up	Itgbl1
105_14.35	Lamp5 Pax6	Lamp5 Egln3_1	1	2	up	Zcchc24
105_14.36	Lamp5 Pax6	Lamp5 Egln3_1	1	2	up	St3gal4
105_14.37	Lamp5 Pax6	Lamp5 Egln3_1	1	2	up	Thsd4
105_14.38	Lamp5 Pax6	Lamp5 Egln3_1	1	2	up	Tmem164
105_14.39	Lamp5 Pax6	Lamp5 Egln3_1	1	2	up	Fgfr1
105_14.40	Lamp5 Pax6	Lamp5 Egln3_1	1	2	up	Itpr1
105_14.41	Lamp5 Pax6	Lamp5 Egln3_1	1	2	up	Lhfp
105_14.42	Lamp5 Pax6	Lamp5 Egln3_1	1	2	up	Mgp
105_14.43	Lamp5 Pax6	Lamp5 Egln3_1	1	2	up	Slc26a7
105_14.44	Lamp5 Pax6	Lamp5 Egln3_1	1	2	up	Slc9a2
105_14.45	Lamp5 Pax6	Lamp5 Egln3_1	1	2	up	Car13
105_14.46	Lamp5 Pax6	Lamp5 Egln3_1	1	2	up	Fn1
105_14.47	Lamp5 Pax6	Lamp5 Egln3_1	1	2	up	Tspan11
105_14.48	Lamp5 Pax6	Lamp5 Egln3_1	1	2	up	Olfr1033
105_14.49	Lamp5 Pax6	Lamp5 Egln3_1	1	2	up	Slc16a9
105_14.50	Lamp5 Pax6	Lamp5 Egln3_1	1	2	up	Kcnk5
105_14.51	Lamp5 Pax6	Lamp5 Egln3_1	1	2	up	Abcb1a
105_14.52	Lamp5 Pax6	Lamp5 Egln3_1	1	2	up	Zic4
105_14.53	Lamp5 Pax6	Lamp5 Egln3_1	1	2	up	Zic1
105_14.54	Lamp5 Pax6	Lamp5 Egln3_1	1	2	up	Hhip
105_14.55	Lamp5 Pax6	Lamp5 Egln3_1	1	2	up	Pdgfd
105_14.56	Lamp5 Pax6	Lamp5 Egln3_1	1	2	up	Tnfrsf11b
105_14.57	Lamp5 Pax6	Lamp5 Egln3_1	1	2	up	Anxa3
105_14.58	Lamp5 Pax6	Lamp5 Egln3_1	1	2	up	Fxyd5
105_14.59	Lamp5 Pax6	Lamp5 Egln3_1	1	2	up	Slc26a2
105_14.60	Lamp5 Pax6	Lamp5 Egln3_1	1	2	up	Alpl
105_14.61	Lamp5 Pax6	Lamp5 Egln3_1	1	2	up	Pbx1
105_14.62	Lamp5 Pax6	Lamp5 Egln3_1	1	2	up	Anxa2
105_14.63	Lamp5 Pax6	Lamp5 Egln3_1	1	2	up	Dse
105_14.64	Lamp5 Pax6	Lamp5 Egln3_1	1	2	up	1500035N22Rik
105_14.65	Lamp5 Pax6	Lamp5 Egln3_1	1	2	up	Klf2
105_14.66	Lamp5 Pax6	Lamp5 Egln3_1	1	2	up	Perp
105_14.67	Lamp5 Pax6	Lamp5 Egln3_1	1	2	up	Clec2d
105_14.68	Lamp5 Pax6	Lamp5 Egln3_1	1	2	up	Il6st
105_14.69	Lamp5 Pax6	Lamp5 Egln3_1	1	2	up	F3
105_14.70	Lamp5 Pax6	Lamp5 Egln3_1	1	2	up	Slc12a7
105_14.71	Lamp5 Pax6	Lamp5 Egln3_1	1	2	up	Col1a2
105_14.72	Lamp5 Pax6	Lamp5 Egln3_1	1	2	up	Slc7a2
105_14.73	Lamp5 Pax6	Lamp5 Egln3_1	1	2	up	Csrp2
105_14.74	Lamp5 Pax6	Lamp5 Egln3_1	1	2	up	Lmo4
105_14.75	Lamp5 Pax6	Lamp5 Egln3_1	1	2	up	Uaca
105_14.76	Lamp5 Pax6	Lamp5 Egln3_1	1	2	up	Sh3pxd2a
105_14.77	Lamp5 Pax6	Lamp5 Egln3_1	1	2	up	Tfcp2l1
105_14.78	Lamp5 Pax6	Lamp5 Egln3_1	1	2	up	Aox1
105_14.79	Lamp5 Pax6	Lamp5 Egln3_1	1	2	up	Zfp462
105_14.80	Lamp5 Pax6	Lamp5 Egln3_1	1	2	up	Bmp5
105_14.81	Lamp5 Pax6	Lamp5 Egln3_1	1	2	up	Abcc4
105_14.82	Lamp5 Pax6	Lamp5 Egln3_1	1	2	up	Rbp1
105_14.83	Lamp5 Pax6	Lamp5 Egln3_1	1	2	up	Mpzl2
105_14.84	Lamp5 Pax6	Lamp5 Egln3_1	1	2	up	Slit2
105_14.86	Lamp5 Pax6	Lamp5 Egln3_1	1	2	up	Npr3
105_14.87	Lamp5 Pax6	Lamp5 Egln3_1	1	2	up	Ogn
105_14.88	Lamp5 Pax6	Lamp5 Egln3_1	1	2	up	Lmx1b
105_14.89	Lamp5 Pax6	Lamp5 Egln3_1	1	2	up	Notch2
105_14.90	Lamp5 Pax6	Lamp5 Egln3_1	1	2	up	Nov
105_14.91	Lamp5 Pax6	Lamp5 Egln3_1	1	2	up	Igfbp5
105_14.92	Lamp5 Pax6	Lamp5 Egln3_1	1	2	up	Id1
105_14.93	Lamp5 Pax6	Lamp5 Egln3_1	1	2	up	Bmp6
105_14.94	Lamp5 Pax6	Lamp5 Egln3_1	1	2	up	Tcf7l1
105_14.95	Lamp5 Pax6	Lamp5 Egln3_1	1	2	up	Tcf7l2
105_14.96	Lamp5 Pax6	Lamp5 Egln3_1	1	2	up	Ahnak
105_14.97	Lamp5 Pax6	Lamp5 Egln3_1	1	2	up	Abcg2
105_14.98	Lamp5 Pax6	Lamp5 Egln3_1	1	2	up	Cd9
105_14.99	Lamp5 Pax6	Lamp5 Egln3_1	1	2	up	Sned1
105_14.100	Lamp5 Pax6	Lamp5 Egln3_1	1	2	up	Id3
105_14.101	Lamp5 Pax6	Lamp5 Egln3_1	1	2	up	Aspa
105_14.102	Lamp5 Pax6	Lamp5 Egln3_1	1	2	up	Tgfbr3
105_14.103	Lamp5 Pax6	Lamp5 Egln3_1	1	2	up	Foxc1
105_14.104	Lamp5 Pax6	Lamp5 Egln3_1	1	2	up	Plce1
105_14.105	Lamp5 Pax6	Lamp5 Egln3_1	1	2	up	Pdlim5
105_14.106	Lamp5 Pax6	Lamp5 Egln3_1	1	2	up	Efemp1
105_14.107	Lamp5 Pax6	Lamp5 Egln3_1	1	2	up	Col6a2
105_14.108	Lamp5 Pax6	Lamp5 Egln3_1	1	2	up	Mdfic
105_14.110	Lamp5 Pax6	Lamp5 Egln3_1	1	2	up	Islr
105_14.111	Lamp5 Pax6	Lamp5 Egln3_1	1	2	up	Ptprk
105_14.112	Lamp5 Pax6	Lamp5 Egln3_1	1	2	up	Zic2
105_14.113	Lamp5 Pax6	Lamp5 Egln3_1	1	2	up	Sulf1
105_14.114	Lamp5 Pax6	Lamp5 Egln3_1	1	2	up	Crispld1
105_14.115	Lamp5 Pax6	Lamp5 Egln3_1	1	2	up	Ptgis
105_14.116	Lamp5 Pax6	Lamp5 Egln3_1	1	2	up	Prkag2
105_14.117	Lamp5 Pax6	Lamp5 Egln3_1	1	2	up	Nid1
105_14.118	Lamp5 Pax6	Lamp5 Egln3_1	1	2	up	Prrx1
105_14.119	Lamp5 Pax6	Lamp5 Egln3_1	1	2	up	Pawr
105_14.121	Lamp5 Pax6	Lamp5 Egln3_1	1	2	up	Ntn1
