## Supplemental Table 6 for "An integrated transcriptomic and epigenomic atlas of mouse primary motor cortex cell types": marker.de.csv (part 171 of 217)

	cl1_cluster_label	cl2_cluster_label	cl1_cluster_id	cl2_cluster_id	direction	genes
105_14.122	Lamp5 Pax6	Lamp5 Egln3_1	1	2	up	Nfe2l2
105_14.123	Lamp5 Pax6	Lamp5 Egln3_1	1	2	up	Sult1a1
105_14.125	Lamp5 Pax6	Lamp5 Egln3_1	1	2	up	Fstl1
105_14.126	Lamp5 Pax6	Lamp5 Egln3_1	1	2	up	Ndrg1
105_14.127	Lamp5 Pax6	Lamp5 Egln3_1	1	2	up	Bicc1
105_14.128	Lamp5 Pax6	Lamp5 Egln3_1	1	2	up	Pmp22
105_14.129	Lamp5 Pax6	Lamp5 Egln3_1	1	2	up	Serpinh1
105_14.131	Lamp5 Pax6	Lamp5 Egln3_1	1	2	up	Tshz2
105_14.132	Lamp5 Pax6	Lamp5 Egln3_1	1	2	up	Zbtb7c
105_14.133	Lamp5 Pax6	Lamp5 Egln3_1	1	2	up	Mill2
105_14.134	Lamp5 Pax6	Lamp5 Egln3_1	1	2	up	Penk
105_14.135	Lamp5 Pax6	Lamp5 Egln3_1	1	2	up	Hs3st1
105_14.136	Lamp5 Pax6	Lamp5 Egln3_1	1	2	up	Zfp521
105_14.137	Lamp5 Pax6	Lamp5 Egln3_1	1	2	up	Sema3d
105_14.138	Lamp5 Pax6	Lamp5 Egln3_1	1	2	up	Sorbs3
105_14.139	Lamp5 Pax6	Lamp5 Egln3_1	1	2	up	Cpq
105_14.140	Lamp5 Pax6	Lamp5 Egln3_1	1	2	up	Lama2
105_14.141	Lamp5 Pax6	Lamp5 Egln3_1	1	2	up	Col5a2
105_14.142	Lamp5 Pax6	Lamp5 Egln3_1	1	2	up	Wwtr1
105_14.143	Lamp5 Pax6	Lamp5 Egln3_1	1	2	up	Slc35g1
105_14.144	Lamp5 Pax6	Lamp5 Egln3_1	1	2	up	Nhsl2
105_14.145	Lamp5 Pax6	Lamp5 Egln3_1	1	2	up	Col12a1
105_14.146	Lamp5 Pax6	Lamp5 Egln3_1	1	2	up	Adamts2
105_14.147	Lamp5 Pax6	Lamp5 Egln3_1	1	2	up	Rbms1
105_14.148	Lamp5 Pax6	Lamp5 Egln3_1	1	2	up	Akap13
105_14.149	Lamp5 Pax6	Lamp5 Egln3_1	1	2	up	Sema3a
105_14.150	Lamp5 Pax6	Lamp5 Egln3_1	1	2	up	Rassf2
105_14.151	Lamp5 Pax6	Lamp5 Egln3_1	1	2	up	Zfp36l1
105_14.153	Lamp5 Pax6	Lamp5 Egln3_1	1	2	up	Aebp1
105_14.154	Lamp5 Pax6	Lamp5 Egln3_1	1	2	up	Palmd
105_14.155	Lamp5 Pax6	Lamp5 Egln3_1	1	2	up	Bche
105_14.156	Lamp5 Pax6	Lamp5 Egln3_1	1	2	up	Fhl2
105_14.157	Lamp5 Pax6	Lamp5 Egln3_1	1	2	up	Nrp1
105_14.158	Lamp5 Pax6	Lamp5 Egln3_1	1	2	up	Boc
105_14.160	Lamp5 Pax6	Lamp5 Egln3_1	1	2	up	Mpped2
105_14.161	Lamp5 Pax6	Lamp5 Egln3_1	1	2	up	Lhfpl2
105_14.162	Lamp5 Pax6	Lamp5 Egln3_1	1	2	up	Pld1
105_14.163	Lamp5 Pax6	Lamp5 Egln3_1	1	2	up	Tgfbr1
105_14.164	Lamp5 Pax6	Lamp5 Egln3_1	1	2	up	Crim1
105_14.166	Lamp5 Pax6	Lamp5 Egln3_1	1	2	up	Tmcc3
105_14.167	Lamp5 Pax6	Lamp5 Egln3_1	1	2	up	Cdon
105_14.168	Lamp5 Pax6	Lamp5 Egln3_1	1	2	up	Tll1
105_14.169	Lamp5 Pax6	Lamp5 Egln3_1	1	2	up	Arhgap31
105_14.170	Lamp5 Pax6	Lamp5 Egln3_1	1	2	up	Clic1
105_14.172	Lamp5 Pax6	Lamp5 Egln3_1	1	2	up	Gab1
105_14.173	Lamp5 Pax6	Lamp5 Egln3_1	1	2	up	Slit3
105_14.174	Lamp5 Pax6	Lamp5 Egln3_1	1	2	up	Arhgap6
105_14.175	Lamp5 Pax6	Lamp5 Egln3_1	1	2	up	Tgfbr2
105_14.176	Lamp5 Pax6	Lamp5 Egln3_1	1	2	up	Gdpd5
105_14.177	Lamp5 Pax6	Lamp5 Egln3_1	1	2	up	Aff1
105_14.178	Lamp5 Pax6	Lamp5 Egln3_1	1	2	up	Arhgap10
105_14.180	Lamp5 Pax6	Lamp5 Egln3_1	1	2	up	Itgb5
105_14.181	Lamp5 Pax6	Lamp5 Egln3_1	1	2	up	Klf5
105_14.182	Lamp5 Pax6	Lamp5 Egln3_1	1	2	up	Arhgap29
105_14.183	Lamp5 Pax6	Lamp5 Egln3_1	1	2	up	Gsn
105_14.186	Lamp5 Pax6	Lamp5 Egln3_1	1	2	up	Vcl
105_14.187	Lamp5 Pax6	Lamp5 Egln3_1	1	2	up	Foxo1
105_14.188	Lamp5 Pax6	Lamp5 Egln3_1	1	2	up	Apod
105_14.191	Lamp5 Pax6	Lamp5 Egln3_1	1	2	up	Rreb1
105_14.192	Lamp5 Pax6	Lamp5 Egln3_1	1	2	up	Pard3b
105_14.193	Lamp5 Pax6	Lamp5 Egln3_1	1	2	up	Cast
105_14.194	Lamp5 Pax6	Lamp5 Egln3_1	1	2	up	Syne2
105_14.195	Lamp5 Pax6	Lamp5 Egln3_1	1	2	up	Nek7
105_14.196	Lamp5 Pax6	Lamp5 Egln3_1	1	2	up	Ampd3
105_14.197	Lamp5 Pax6	Lamp5 Egln3_1	1	2	up	Itgav
105_14.198	Lamp5 Pax6	Lamp5 Egln3_1	1	2	up	Synj2
105_14.200	Lamp5 Pax6	Lamp5 Egln3_1	1	2	up	Creb3l2
105_14.201	Lamp5 Pax6	Lamp5 Egln3_1	1	2	up	Csad
105_14.202	Lamp5 Pax6	Lamp5 Egln3_1	1	2	up	Msrb3
105_14.204	Lamp5 Pax6	Lamp5 Egln3_1	1	2	up	Wasf2
105_14.205	Lamp5 Pax6	Lamp5 Egln3_1	1	2	down	Adarb2
105_14.206	Lamp5 Pax6	Lamp5 Egln3_1	1	2	down	Galntl6
105_14.207	Lamp5 Pax6	Lamp5 Egln3_1	1	2	down	Vip
105_14.208	Lamp5 Pax6	Lamp5 Egln3_1	1	2	down	Grik2
105_14.209	Lamp5 Pax6	Lamp5 Egln3_1	1	2	down	Sntg1
105_14.210	Lamp5 Pax6	Lamp5 Egln3_1	1	2	down	Dab1
105_14.211	Lamp5 Pax6	Lamp5 Egln3_1	1	2	down	Cadps
105_14.212	Lamp5 Pax6	Lamp5 Egln3_1	1	2	down	Kcnip1
105_14.213	Lamp5 Pax6	Lamp5 Egln3_1	1	2	down	Frmd5
105_14.214	Lamp5 Pax6	Lamp5 Egln3_1	1	2	down	Dscam
105_14.215	Lamp5 Pax6	Lamp5 Egln3_1	1	2	down	Akap6
105_14.216	Lamp5 Pax6	Lamp5 Egln3_1	1	2	down	Ptprn2
105_14.217	Lamp5 Pax6	Lamp5 Egln3_1	1	2	down	Myt1l
105_14.218	Lamp5 Pax6	Lamp5 Egln3_1	1	2	down	Tac2
105_14.219	Lamp5 Pax6	Lamp5 Egln3_1	1	2	down	Frmd4a
105_14.220	Lamp5 Pax6	Lamp5 Egln3_1	1	2	down	Gria2
105_14.221	Lamp5 Pax6	Lamp5 Egln3_1	1	2	down	Synpr
105_14.222	Lamp5 Pax6	Lamp5 Egln3_1	1	2	down	Npas3
105_14.223	Lamp5 Pax6	Lamp5 Egln3_1	1	2	down	Dlx6os1
105_14.224	Lamp5 Pax6	Lamp5 Egln3_1	1	2	down	Gabrg3
105_14.225	Lamp5 Pax6	Lamp5 Egln3_1	1	2	down	Dpp6
105_14.226	Lamp5 Pax6	Lamp5 Egln3_1	1	2	down	Ntrk2
105_14.227	Lamp5 Pax6	Lamp5 Egln3_1	1	2	down	Dlgap2
105_14.228	Lamp5 Pax6	Lamp5 Egln3_1	1	2	down	Gabrb3
105_14.229	Lamp5 Pax6	Lamp5 Egln3_1	1	2	down	Ncam1
105_14.230	Lamp5 Pax6	Lamp5 Egln3_1	1	2	down	Dock3
105_14.231	Lamp5 Pax6	Lamp5 Egln3_1	1	2	down	Sgip1
105_14.232	Lamp5 Pax6	Lamp5 Egln3_1	1	2	down	Negr1
105_14.233	Lamp5 Pax6	Lamp5 Egln3_1	1	2	down	Plcb1
105_14.234	Lamp5 Pax6	Lamp5 Egln3_1	1	2	down	Gria1
105_14.235	Lamp5 Pax6	Lamp5 Egln3_1	1	2	down	Il1rapl1
105_14.236	Lamp5 Pax6	Lamp5 Egln3_1	1	2	down	Tenm2
105_14.237	Lamp5 Pax6	Lamp5 Egln3_1	1	2	down	Cntn4
105_14.238	Lamp5 Pax6	Lamp5 Egln3_1	1	2	down	Zfp385b
105_14.239	Lamp5 Pax6	Lamp5 Egln3_1	1	2	down	Map2
105_14.240	Lamp5 Pax6	Lamp5 Egln3_1	1	2	down	Cacna1d
105_14.241	Lamp5 Pax6	Lamp5 Egln3_1	1	2	down	Kit
105_14.242	Lamp5 Pax6	Lamp5 Egln3_1	1	2	down	Pclo
105_14.243	Lamp5 Pax6	Lamp5 Egln3_1	1	2	down	Slc35f1
105_14.244	Lamp5 Pax6	Lamp5 Egln3_1	1	2	down	Hecw2
105_14.245	Lamp5 Pax6	Lamp5 Egln3_1	1	2	down	Rgs12
105_14.246	Lamp5 Pax6	Lamp5 Egln3_1	1	2	down	Shisa9
105_14.247	Lamp5 Pax6	Lamp5 Egln3_1	1	2	down	Cxcl14
105_14.248	Lamp5 Pax6	Lamp5 Egln3_1	1	2	down	Igf1
105_14.249	Lamp5 Pax6	Lamp5 Egln3_1	1	2	down	Zmat4
105_14.250	Lamp5 Pax6	Lamp5 Egln3_1	1	2	down	Cntn5
105_14.251	Lamp5 Pax6	Lamp5 Egln3_1	1	2	down	Zeb2
105_14.252	Lamp5 Pax6	Lamp5 Egln3_1	1	2	down	Tmem132b
105_14.253	Lamp5 Pax6	Lamp5 Egln3_1	1	2	down	Slc35f4
105_14.254	Lamp5 Pax6	Lamp5 Egln3_1	1	2	down	Sorcs3
105_14.255	Lamp5 Pax6	Lamp5 Egln3_1	1	2	down	Oxr1
105_14.256	Lamp5 Pax6	Lamp5 Egln3_1	1	2	down	Robo2
105_14.257	Lamp5 Pax6	Lamp5 Egln3_1	1	2	down	Cnr1
105_14.258	Lamp5 Pax6	Lamp5 Egln3_1	1	2	down	Slc44a5
105_14.259	Lamp5 Pax6	Lamp5 Egln3_1	1	2	down	Otud7a
105_14.260	Lamp5 Pax6	Lamp5 Egln3_1	1	2	down	Lingo2
105_14.261	Lamp5 Pax6	Lamp5 Egln3_1	1	2	down	Cttnbp2
105_14.262	Lamp5 Pax6	Lamp5 Egln3_1	1	2	down	Rbfox3
105_14.263	Lamp5 Pax6	Lamp5 Egln3_1	1	2	down	Edil3
105_14.264	Lamp5 Pax6	Lamp5 Egln3_1	1	2	down	Mapk10
105_14.265	Lamp5 Pax6	Lamp5 Egln3_1	1	2	down	Kcnj3
105_14.266	Lamp5 Pax6	Lamp5 Egln3_1	1	2	down	Btbd11
105_14.267	Lamp5 Pax6	Lamp5 Egln3_1	1	2	down	Gad2
105_14.268	Lamp5 Pax6	Lamp5 Egln3_1	1	2	down	Grin1
105_14.269	Lamp5 Pax6	Lamp5 Egln3_1	1	2	down	Npas1
105_14.270	Lamp5 Pax6	Lamp5 Egln3_1	1	2	down	Nrcam
105_14.271	Lamp5 Pax6	Lamp5 Egln3_1	1	2	down	Egfem1
105_14.272	Lamp5 Pax6	Lamp5 Egln3_1	1	2	down	Unc5b
105_14.273	Lamp5 Pax6	Lamp5 Egln3_1	1	2	down	Jam2
105_14.274	Lamp5 Pax6	Lamp5 Egln3_1	1	2	down	Hs6st3
105_14.275	Lamp5 Pax6	Lamp5 Egln3_1	1	2	down	Pacsin1
105_14.276	Lamp5 Pax6	Lamp5 Egln3_1	1	2	down	Cacnb2
105_14.277	Lamp5 Pax6	Lamp5 Egln3_1	1	2	down	Kcnn2
105_14.278	Lamp5 Pax6	Lamp5 Egln3_1	1	2	down	Elavl2
105_14.279	Lamp5 Pax6	Lamp5 Egln3_1	1	2	down	Dpp10
105_14.280	Lamp5 Pax6	Lamp5 Egln3_1	1	2	down	Cadm1
105_14.281	Lamp5 Pax6	Lamp5 Egln3_1	1	2	down	Cntnap5a
105_14.282	Lamp5 Pax6	Lamp5 Egln3_1	1	2	down	Gabbr2
105_14.283	Lamp5 Pax6	Lamp5 Egln3_1	1	2	down	Kcnt2
105_14.284	Lamp5 Pax6	Lamp5 Egln3_1	1	2	down	Dner
105_14.285	Lamp5 Pax6	Lamp5 Egln3_1	1	2	down	Grid1
105_14.286	Lamp5 Pax6	Lamp5 Egln3_1	1	2	down	Elmod1
105_14.287	Lamp5 Pax6	Lamp5 Egln3_1	1	2	down	Enah
105_14.288	Lamp5 Pax6	Lamp5 Egln3_1	1	2	down	C130071C03Rik
105_14.289	Lamp5 Pax6	Lamp5 Egln3_1	1	2	down	Sorbs2
105_14.290	Lamp5 Pax6	Lamp5 Egln3_1	1	2	down	Kcnq3
105_14.291	Lamp5 Pax6	Lamp5 Egln3_1	1	2	down	Ryr2
105_14.292	Lamp5 Pax6	Lamp5 Egln3_1	1	2	down	Nrg3os
105_14.293	Lamp5 Pax6	Lamp5 Egln3_1	1	2	down	5330434G04Rik
105_14.294	Lamp5 Pax6	Lamp5 Egln3_1	1	2	down	Clstn2
105_14.295	Lamp5 Pax6	Lamp5 Egln3_1	1	2	down	Vwc2l
105_14.296	Lamp5 Pax6	Lamp5 Egln3_1	1	2	down	Spock1
105_14.298	Lamp5 Pax6	Lamp5 Egln3_1	1	2	down	2900055J20Rik
105_14.299	Lamp5 Pax6	Lamp5 Egln3_1	1	2	down	Sorcs1
105_14.300	Lamp5 Pax6	Lamp5 Egln3_1	1	2	down	Plxna4
105_14.301	Lamp5 Pax6	Lamp5 Egln3_1	1	2	down	Spock3
105_14.302	Lamp5 Pax6	Lamp5 Egln3_1	1	2	down	Zfp804b
105_14.303	Lamp5 Pax6	Lamp5 Egln3_1	1	2	down	Grin2a
105_14.304	Lamp5 Pax6	Lamp5 Egln3_1	1	2	down	Adra1b
105_14.305	Lamp5 Pax6	Lamp5 Egln3_1	1	2	down	Frem1
105_14.306	Lamp5 Pax6	Lamp5 Egln3_1	1	2	down	Necab1
105_14.307	Lamp5 Pax6	Lamp5 Egln3_1	1	2	down	Csrnp3
105_14.308	Lamp5 Pax6	Lamp5 Egln3_1	1	2	down	Srrm4
105_14.309	Lamp5 Pax6	Lamp5 Egln3_1	1	2	down	Cadps2
105_14.310	Lamp5 Pax6	Lamp5 Egln3_1	1	2	down	Samd12
105_14.311	Lamp5 Pax6	Lamp5 Egln3_1	1	2	down	Fstl4
105_14.312	Lamp5 Pax6	Lamp5 Egln3_1	1	2	down	Rxfp1
105_14.313	Lamp5 Pax6	Lamp5 Egln3_1	1	2	down	Sorcs2
105_14.314	Lamp5 Pax6	Lamp5 Egln3_1	1	2	down	Adam22
105_14.315	Lamp5 Pax6	Lamp5 Egln3_1	1	2	down	Plekha5
105_14.316	Lamp5 Pax6	Lamp5 Egln3_1	1	2	down	Grm7
105_14.317	Lamp5 Pax6	Lamp5 Egln3_1	1	2	down	Dgkb
105_14.318	Lamp5 Pax6	Lamp5 Egln3_1	1	2	down	Thsd7a
105_14.319	Lamp5 Pax6	Lamp5 Egln3_1	1	2	down	Osbpl3
105_14.320	Lamp5 Pax6	Lamp5 Egln3_1	1	2	down	Serpine2
105_14.321	Lamp5 Pax6	Lamp5 Egln3_1	1	2	down	Prkd1
105_14.322	Lamp5 Pax6	Lamp5 Egln3_1	1	2	down	Cacna2d1
105_14.323	Lamp5 Pax6	Lamp5 Egln3_1	1	2	down	Cpne2
105_14.324	Lamp5 Pax6	Lamp5 Egln3_1	1	2	down	Cdk14
105_14.325	Lamp5 Pax6	Lamp5 Egln3_1	1	2	down	Ptprz1
105_14.326	Lamp5 Pax6	Lamp5 Egln3_1	1	2	down	Rgs7
105_14.327	Lamp5 Pax6	Lamp5 Egln3_1	1	2	down	Anks1b
105_14.328	Lamp5 Pax6	Lamp5 Egln3_1	1	2	down	Dlgap1
105_14.329	Lamp5 Pax6	Lamp5 Egln3_1	1	2	down	Nrxn3
105_14.330	Lamp5 Pax6	Lamp5 Egln3_1	1	2	down	Erbb4
105_14.331	Lamp5 Pax6	Lamp5 Egln3_1	1	2	down	Cntnap2
105_14.332	Lamp5 Pax6	Lamp5 Egln3_1	1	2	down	Kctd16
105_14.333	Lamp5 Pax6	Lamp5 Egln3_1	1	2	down	Pde10a
105_14.334	Lamp5 Pax6	Lamp5 Egln3_1	1	2	down	Csmd3
105_14.335	Lamp5 Pax6	Lamp5 Egln3_1	1	2	down	Lrp1b
105_14.336	Lamp5 Pax6	Lamp5 Egln3_1	1	2	down	Lrfn5
105_14.337	Lamp5 Pax6	Lamp5 Egln3_1	1	2	down	Csmd1
105_14.338	Lamp5 Pax6	Lamp5 Egln3_1	1	2	down	Fgf12
105_14.339	Lamp5 Pax6	Lamp5 Egln3_1	1	2	down	Ank3
105_14.340	Lamp5 Pax6	Lamp5 Egln3_1	1	2	down	Nrg3
105_14.341	Lamp5 Pax6	Lamp5 Egln3_1	1	2	down	Crh
105_14.342	Lamp5 Pax6	Lamp5 Egln3_1	1	2	down	Rims2
105_14.343	Lamp5 Pax6	Lamp5 Egln3_1	1	2	down	Nav2
105_14.344	Lamp5 Pax6	Lamp5 Egln3_1	1	2	down	A230057D06Rik
105_14.345	Lamp5 Pax6	Lamp5 Egln3_1	1	2	down	Fam155a
105_14.346	Lamp5 Pax6	Lamp5 Egln3_1	1	2	down	Fgf14
105_14.347	Lamp5 Pax6	Lamp5 Egln3_1	1	2	down	Rims1
105_14.348	Lamp5 Pax6	Lamp5 Egln3_1	1	2	down	Ctnna2
105_14.349	Lamp5 Pax6	Lamp5 Egln3_1	1	2	down	Lrrc7
105_14.350	Lamp5 Pax6	Lamp5 Egln3_1	1	2	down	Grin2b
105_14.351	Lamp5 Pax6	Lamp5 Egln3_1	1	2	down	Lsamp
105_14.353	Lamp5 Pax6	Lamp5 Egln3_1	1	2	down	Lrrc4c
105_14.354	Lamp5 Pax6	Lamp5 Egln3_1	1	2	down	Prkce
105_14.355	Lamp5 Pax6	Lamp5 Egln3_1	1	2	down	Asic2
105_14.356	Lamp5 Pax6	Lamp5 Egln3_1	1	2	down	Tmem178b
105_14.357	Lamp5 Pax6	Lamp5 Egln3_1	1	2	down	Syn2
105_14.358	Lamp5 Pax6	Lamp5 Egln3_1	1	2	down	Ppp2r2b
105_14.359	Lamp5 Pax6	Lamp5 Egln3_1	1	2	down	Ppm1e
105_14.360	Lamp5 Pax6	Lamp5 Egln3_1	1	2	down	Grm5
105_14.361	Lamp5 Pax6	Lamp5 Egln3_1	1	2	down	Xkr4
105_14.362	Lamp5 Pax6	Lamp5 Egln3_1	1	2	down	Ccser1
105_14.363	Lamp5 Pax6	Lamp5 Egln3_1	1	2	down	Ahi1
105_14.364	Lamp5 Pax6	Lamp5 Egln3_1	1	2	down	Klhl29
105_14.365	Lamp5 Pax6	Lamp5 Egln3_1	1	2	down	Grid2
105_14.366	Lamp5 Pax6	Lamp5 Egln3_1	1	2	down	Ppfia2
105_14.367	Lamp5 Pax6	Lamp5 Egln3_1	1	2	down	Pnoc
105_14.368	Lamp5 Pax6	Lamp5 Egln3_1	1	2	down	Gad1
105_14.369	Lamp5 Pax6	Lamp5 Egln3_1	1	2	down	Nav3
105_14.370	Lamp5 Pax6	Lamp5 Egln3_1	1	2	down	Pde11a
105_14.371	Lamp5 Pax6	Lamp5 Egln3_1	1	2	down	Cacna1b
105_14.372	Lamp5 Pax6	Lamp5 Egln3_1	1	2	down	Hcn1
105_14.373	Lamp5 Pax6	Lamp5 Egln3_1	1	2	down	Prox1
105_14.374	Lamp5 Pax6	Lamp5 Egln3_1	1	2	down	Nol4
105_14.375	Lamp5 Pax6	Lamp5 Egln3_1	1	2	down	Lrrtm4
105_14.376	Lamp5 Pax6	Lamp5 Egln3_1	1	2	down	Kcnq5
105_14.377	Lamp5 Pax6	Lamp5 Egln3_1	1	2	down	Kcnd2
105_14.378	Lamp5 Pax6	Lamp5 Egln3_1	1	2	down	Usp29
105_14.379	Lamp5 Pax6	Lamp5 Egln3_1	1	2	down	Rab3c
105_14.380	Lamp5 Pax6	Lamp5 Egln3_1	1	2	down	Maf
105_14.381	Lamp5 Pax6	Lamp5 Egln3_1	1	2	down	Unc80
105_14.382	Lamp5 Pax6	Lamp5 Egln3_1	1	2	down	March3
105_14.383	Lamp5 Pax6	Lamp5 Egln3_1	1	2	down	Agbl4
105_14.384	Lamp5 Pax6	Lamp5 Egln3_1	1	2	down	Cacna2d3
105_14.385	Lamp5 Pax6	Lamp5 Egln3_1	1	2	down	Celf4
105_14.386	Lamp5 Pax6	Lamp5 Egln3_1	1	2	down	Fstl5
105_14.387	Lamp5 Pax6	Lamp5 Egln3_1	1	2	down	Ablim1
105_14.388	Lamp5 Pax6	Lamp5 Egln3_1	1	2	down	Pak3
105_14.389	Lamp5 Pax6	Lamp5 Egln3_1	1	2	down	Zfp536
105_14.390	Lamp5 Pax6	Lamp5 Egln3_1	1	2	down	Cdh10
105_14.391	Lamp5 Pax6	Lamp5 Egln3_1	1	2	down	Stxbp5l
105_14.392	Lamp5 Pax6	Lamp5 Egln3_1	1	2	down	Kif21a
105_14.393	Lamp5 Pax6	Lamp5 Egln3_1	1	2	down	Cntn1
105_14.394	Lamp5 Pax6	Lamp5 Egln3_1	1	2	down	Syne1
105_14.395	Lamp5 Pax6	Lamp5 Egln3_1	1	2	down	Mapt
105_14.396	Lamp5 Pax6	Lamp5 Egln3_1	1	2	down	C230004F18Rik
105_14.397	Lamp5 Pax6	Lamp5 Egln3_1	1	2	down	Enox1
105_14.398	Lamp5 Pax6	Lamp5 Egln3_1	1	2	down	Kcnh7
105_14.399	Lamp5 Pax6	Lamp5 Egln3_1	1	2	down	Gabrb1
105_14.400	Lamp5 Pax6	Lamp5 Egln3_1	1	2	down	Fmn2
105_14.401	Lamp5 Pax6	Lamp5 Egln3_1	1	2	down	Dscaml1
105_14.402	Lamp5 Pax6	Lamp5 Egln3_1	1	2	down	Unc79
105_14.403	Lamp5 Pax6	Lamp5 Egln3_1	1	2	down	Atp1a3
105_14.404	Lamp5 Pax6	Lamp5 Egln3_1	1	2	down	Mtus2
105_14.405	Lamp5 Pax6	Lamp5 Egln3_1	1	2	down	Neto1
105_14.406	Lamp5 Pax6	Lamp5 Egln3_1	1	2	down	Dlx1as
105_14.407	Lamp5 Pax6	Lamp5 Egln3_1	1	2	down	Kcnc2
105_14.408	Lamp5 Pax6	Lamp5 Egln3_1	1	2	down	Ncam2
105_14.409	Lamp5 Pax6	Lamp5 Egln3_1	1	2	down	Gpr158
105_14.410	Lamp5 Pax6	Lamp5 Egln3_1	1	2	down	Atp2b2
105_14.411	Lamp5 Pax6	Lamp5 Egln3_1	1	2	down	Dync1i1
105_14.412	Lamp5 Pax6	Lamp5 Egln3_1	1	2	down	Galnt18
105_14.413	Lamp5 Pax6	Lamp5 Egln3_1	1	2	down	Cdh9
105_14.414	Lamp5 Pax6	Lamp5 Egln3_1	1	2	down	Cacnb4
105_14.415	Lamp5 Pax6	Lamp5 Egln3_1	1	2	down	Peg3
105_14.416	Lamp5 Pax6	Lamp5 Egln3_1	1	2	down	Col19a1
105_14.417	Lamp5 Pax6	Lamp5 Egln3_1	1	2	down	Lama3
105_14.418	Lamp5 Pax6	Lamp5 Egln3_1	1	2	down	Ptprn
105_14.419	Lamp5 Pax6	Lamp5 Egln3_1	1	2	down	Galnt14
105_14.420	Lamp5 Pax6	Lamp5 Egln3_1	1	2	down	Lrrfip1
105_14.421	Lamp5 Pax6	Lamp5 Egln3_1	1	2	down	Cdh2
105_14.422	Lamp5 Pax6	Lamp5 Egln3_1	1	2	down	Snap91
105_14.423	Lamp5 Pax6	Lamp5 Egln3_1	1	2	down	Arpp21
105_14.424	Lamp5 Pax6	Lamp5 Egln3_1	1	2	down	Chl1
105_14.425	Lamp5 Pax6	Lamp5 Egln3_1	1	2	down	Trim2
105_14.426	Lamp5 Pax6	Lamp5 Egln3_1	1	2	down	Epha3
105_14.427	Lamp5 Pax6	Lamp5 Egln3_1	1	2	down	Ctnna3
105_14.428	Lamp5 Pax6	Lamp5 Egln3_1	1	2	down	Brinp3
105_14.429	Lamp5 Pax6	Lamp5 Egln3_1	1	2	down	Lrrtm3
105_14.430	Lamp5 Pax6	Lamp5 Egln3_1	1	2	down	Sdk2
105_14.431	Lamp5 Pax6	Lamp5 Egln3_1	1	2	down	Frmpd4
105_14.432	Lamp5 Pax6	Lamp5 Egln3_1	1	2	down	Ptchd4
105_14.433	Lamp5 Pax6	Lamp5 Egln3_1	1	2	down	Asic4
105_14.434	Lamp5 Pax6	Lamp5 Egln3_1	1	2	down	Gnao1
105_14.435	Lamp5 Pax6	Lamp5 Egln3_1	1	2	down	Htr2c
105_14.436	Lamp5 Pax6	Lamp5 Egln3_1	1	2	down	Tenm1
105_14.437	Lamp5 Pax6	Lamp5 Egln3_1	1	2	down	Elfn1
105_14.438	Lamp5 Pax6	Lamp5 Egln3_1	1	2	down	Cit
105_14.439	Lamp5 Pax6	Lamp5 Egln3_1	1	2	down	Fxyd6
105_14.440	Lamp5 Pax6	Lamp5 Egln3_1	1	2	down	Grm1
105_14.441	Lamp5 Pax6	Lamp5 Egln3_1	1	2	down	D430041D05Rik
105_14.442	Lamp5 Pax6	Lamp5 Egln3_1	1	2	down	Clvs1
105_14.443	Lamp5 Pax6	Lamp5 Egln3_1	1	2	down	Dtna
105_14.444	Lamp5 Pax6	Lamp5 Egln3_1	1	2	down	Xkr6
105_14.445	Lamp5 Pax6	Lamp5 Egln3_1	1	2	down	Brinp1
105_14.446	Lamp5 Pax6	Lamp5 Egln3_1	1	2	down	Cntn6
105_14.447	Lamp5 Pax6	Lamp5 Egln3_1	1	2	down	Vstm2a
105_14.448	Lamp5 Pax6	Lamp5 Egln3_1	1	2	down	Cntnap5c
105_14.449	Lamp5 Pax6	Lamp5 Egln3_1	1	2	down	Zcchc18
105_14.450	Lamp5 Pax6	Lamp5 Egln3_1	1	2	down	Arnt2
105_14.451	Lamp5 Pax6	Lamp5 Egln3_1	1	2	down	Scg5
105_14.452	Lamp5 Pax6	Lamp5 Egln3_1	1	2	down	Egln3
105_14.453	Lamp5 Pax6	Lamp5 Egln3_1	1	2	down	Hecw1
105_14.454	Lamp5 Pax6	Lamp5 Egln3_1	1	2	down	Cdh12
105_14.455	Lamp5 Pax6	Lamp5 Egln3_1	1	2	down	Me3
105_14.456	Lamp5 Pax6	Lamp5 Egln3_1	1	2	down	Fam163a
105_14.457	Lamp5 Pax6	Lamp5 Egln3_1	1	2	down	Bach2
105_14.458	Lamp5 Pax6	Lamp5 Egln3_1	1	2	down	Ly6h
105_14.459	Lamp5 Pax6	Lamp5 Egln3_1	1	2	down	C530008M17Rik
105_14.460	Lamp5 Pax6	Lamp5 Egln3_1	1	2	down	Kcnc1
105_14.462	Lamp5 Pax6	Lamp5 Egln3_1	1	2	down	Csmd2
105_14.463	Lamp5 Pax6	Lamp5 Egln3_1	1	2	down	Itga8
105_14.464	Lamp5 Pax6	Lamp5 Egln3_1	1	2	down	Epha5
105_14.465	Lamp5 Pax6	Lamp5 Egln3_1	1	2	down	Pcsk2
105_14.466	Lamp5 Pax6	Lamp5 Egln3_1	1	2	down	Ksr2
105_14.467	Lamp5 Pax6	Lamp5 Egln3_1	1	2	down	Slc6a1
105_14.468	Lamp5 Pax6	Lamp5 Egln3_1	1	2	down	Kirrel3
105_14.469	Lamp5 Pax6	Lamp5 Egln3_1	1	2	down	Scn1a
105_14.470	Lamp5 Pax6	Lamp5 Egln3_1	1	2	down	Sema3c
105_14.471	Lamp5 Pax6	Lamp5 Egln3_1	1	2	down	Fam49a
105_14.472	Lamp5 Pax6	Lamp5 Egln3_1	1	2	down	Kcnh1
105_14.473	Lamp5 Pax6	Lamp5 Egln3_1	1	2	down	Nkain3
105_14.474	Lamp5 Pax6	Lamp5 Egln3_1	1	2	down	Gabrb2
105_14.475	Lamp5 Pax6	Lamp5 Egln3_1	1	2	down	Chsy3
105_14.476	Lamp5 Pax6	Lamp5 Egln3_1	1	2	down	Nyap2
105_14.477	Lamp5 Pax6	Lamp5 Egln3_1	1	2	down	Cntn3
105_14.478	Lamp5 Pax6	Lamp5 Egln3_1	1	2	down	Gng2
105_14.479	Lamp5 Pax6	Lamp5 Egln3_1	1	2	down	Lrfn2
105_14.480	Lamp5 Pax6	Lamp5 Egln3_1	1	2	down	Gabra2
105_14.482	Lamp5 Pax6	Lamp5 Egln3_1	1	2	down	Astn1
105_14.483	Lamp5 Pax6	Lamp5 Egln3_1	1	2	down	Tenm4
105_14.484	Lamp5 Pax6	Lamp5 Egln3_1	1	2	down	Gas7
105_14.485	Lamp5 Pax6	Lamp5 Egln3_1	1	2	down	Clstn3
105_14.486	Lamp5 Pax6	Lamp5 Egln3_1	1	2	down	Rph3a
105_14.487	Lamp5 Pax6	Lamp5 Egln3_1	1	2	down	Reln
105_14.488	Lamp5 Pax6	Lamp5 Egln3_1	1	2	down	Scg2
105_14.489	Lamp5 Pax6	Lamp5 Egln3_1	1	2	down	Chrna7
105_14.490	Lamp5 Pax6	Lamp5 Egln3_1	1	2	down	Dnajc6
105_14.491	Lamp5 Pax6	Lamp5 Egln3_1	1	2	down	Nrxn2
105_14.492	Lamp5 Pax6	Lamp5 Egln3_1	1	2	down	Pcp4l1
105_14.493	Lamp5 Pax6	Lamp5 Egln3_1	1	2	down	Ptpro
105_14.494	Lamp5 Pax6	Lamp5 Egln3_1	1	2	down	Trim9
105_14.495	Lamp5 Pax6	Lamp5 Egln3_1	1	2	down	Limch1
105_14.496	Lamp5 Pax6	Lamp5 Egln3_1	1	2	down	Khdrbs2
105_14.497	Lamp5 Pax6	Lamp5 Egln3_1	1	2	down	Efr3b
105_14.498	Lamp5 Pax6	Lamp5 Egln3_1	1	2	down	Grik1
105_14.499	Lamp5 Pax6	Lamp5 Egln3_1	1	2	down	Fam19a5
105_14.500	Lamp5 Pax6	Lamp5 Egln3_1	1	2	down	Khdrbs3
105_14.501	Lamp5 Pax6	Lamp5 Egln3_1	1	2	down	Adra1a
105_14.502	Lamp5 Pax6	Lamp5 Egln3_1	1	2	down	Cntnap4
105_14.503	Lamp5 Pax6	Lamp5 Egln3_1	1	2	down	Kcnd3
105_14.504	Lamp5 Pax6	Lamp5 Egln3_1	1	2	down	Kcnmb2
105_14.505	Lamp5 Pax6	Lamp5 Egln3_1	1	2	down	Msra
105_14.506	Lamp5 Pax6	Lamp5 Egln3_1	1	2	down	Nfasc
105_14.507	Lamp5 Pax6	Lamp5 Egln3_1	1	2	down	Scn8a
105_14.508	Lamp5 Pax6	Lamp5 Egln3_1	1	2	down	Sel1l3
105_14.510	Lamp5 Pax6	Lamp5 Egln3_1	1	2	down	Cplx2
105_14.511	Lamp5 Pax6	Lamp5 Egln3_1	1	2	down	Nrip3
105_14.512	Lamp5 Pax6	Lamp5 Egln3_1	1	2	down	Cbln2
105_14.513	Lamp5 Pax6	Lamp5 Egln3_1	1	2	down	Mamld1
105_14.514	Lamp5 Pax6	Lamp5 Egln3_1	1	2	down	Slc32a1
105_14.516	Lamp5 Pax6	Lamp5 Egln3_1	1	2	down	Shank2
105_14.517	Lamp5 Pax6	Lamp5 Egln3_1	1	2	down	Ralyl
105_14.519	Lamp5 Pax6	Lamp5 Egln3_1	1	2	down	Myo5a
105_14.520	Lamp5 Pax6	Lamp5 Egln3_1	1	2	down	Dock10
105_14.521	Lamp5 Pax6	Lamp5 Egln3_1	1	2	down	Runx1t1
105_14.522	Lamp5 Pax6	Lamp5 Egln3_1	1	2	down	Grip1os2
105_14.523	Lamp5 Pax6	Lamp5 Egln3_1	1	2	down	Vstm2l
105_14.524	Lamp5 Pax6	Lamp5 Egln3_1	1	2	down	Sdk1
105_14.525	Lamp5 Pax6	Lamp5 Egln3_1	1	2	down	Kcnma1
105_14.526	Lamp5 Pax6	Lamp5 Egln3_1	1	2	down	Sez6l
105_14.528	Lamp5 Pax6	Lamp5 Egln3_1	1	2	down	Arl4c
105_14.529	Lamp5 Pax6	Lamp5 Egln3_1	1	2	down	Fat3
105_14.530	Lamp5 Pax6	Lamp5 Egln3_1	1	2	down	Cacng2
105_14.531	Lamp5 Pax6	Lamp5 Egln3_1	1	2	down	Qpct
105_14.532	Lamp5 Pax6	Lamp5 Egln3_1	1	2	down	Garnl3
105_14.533	Lamp5 Pax6	Lamp5 Egln3_1	1	2	down	Reep1
105_14.534	Lamp5 Pax6	Lamp5 Egln3_1	1	2	down	Tmem200a
105_14.535	Lamp5 Pax6	Lamp5 Egln3_1	1	2	down	Opcml
105_14.537	Lamp5 Pax6	Lamp5 Egln3_1	1	2	down	Slc7a14
105_14.538	Lamp5 Pax6	Lamp5 Egln3_1	1	2	down	Trpc4
105_14.539	Lamp5 Pax6	Lamp5 Egln3_1	1	2	down	Shank1
105_14.540	Lamp5 Pax6	Lamp5 Egln3_1	1	2	down	Wnt5a
105_14.541	Lamp5 Pax6	Lamp5 Egln3_1	1	2	down	Rasgrf1
105_14.542	Lamp5 Pax6	Lamp5 Egln3_1	1	2	down	Astn2
105_14.543	Lamp5 Pax6	Lamp5 Egln3_1	1	2	down	Amph
105_14.544	Lamp5 Pax6	Lamp5 Egln3_1	1	2	down	Kcnj6
105_14.546	Lamp5 Pax6	Lamp5 Egln3_1	1	2	down	Npy
105_14.547	Lamp5 Pax6	Lamp5 Egln3_1	1	2	down	Pak7
105_14.548	Lamp5 Pax6	Lamp5 Egln3_1	1	2	down	Ap1s2
105_14.550	Lamp5 Pax6	Lamp5 Egln3_1	1	2	down	Fgf13
105_14.551	Lamp5 Pax6	Lamp5 Egln3_1	1	2	down	Adam23
105_14.552	Lamp5 Pax6	Lamp5 Egln3_1	1	2	down	Nell1
105_14.553	Lamp5 Pax6	Lamp5 Egln3_1	1	2	down	Celf6
105_14.554	Lamp5 Pax6	Lamp5 Egln3_1	1	2	down	Cdkl5
105_14.556	Lamp5 Pax6	Lamp5 Egln3_1	1	2	down	Dlx1
105_14.558	Lamp5 Pax6	Lamp5 Egln3_1	1	2	down	Sybu
105_14.559	Lamp5 Pax6	Lamp5 Egln3_1	1	2	down	Glp2r
105_14.560	Lamp5 Pax6	Lamp5 Egln3_1	1	2	down	Pcdh8
105_14.561	Lamp5 Pax6	Lamp5 Egln3_1	1	2	down	Olfm2
105_14.563	Lamp5 Pax6	Lamp5 Egln3_1	1	2	down	9530059O14Rik
105_14.564	Lamp5 Pax6	Lamp5 Egln3_1	1	2	down	Tenm3
105_14.565	Lamp5 Pax6	Lamp5 Egln3_1	1	2	down	Pde8b
105_14.566	Lamp5 Pax6	Lamp5 Egln3_1	1	2	down	Slc24a2
105_14.567	Lamp5 Pax6	Lamp5 Egln3_1	1	2	down	Zfp804a
105_14.569	Lamp5 Pax6	Lamp5 Egln3_1	1	2	down	Gpr176
105_14.570	Lamp5 Pax6	Lamp5 Egln3_1	1	2	down	Vgf
105_14.571	Lamp5 Pax6	Lamp5 Egln3_1	1	2	down	Mirg
105_14.572	Lamp5 Pax6	Lamp5 Egln3_1	1	2	down	Dlc1
105_14.573	Lamp5 Pax6	Lamp5 Egln3_1	1	2	down	Sez6
105_14.574	Lamp5 Pax6	Lamp5 Egln3_1	1	2	down	Megf10
105_14.575	Lamp5 Pax6	Lamp5 Egln3_1	1	2	down	Pcsk1
105_14.576	Lamp5 Pax6	Lamp5 Egln3_1	1	2	down	Stk32c
105_14.577	Lamp5 Pax6	Lamp5 Egln3_1	1	2	down	Ldb2
105_14.578	Lamp5 Pax6	Lamp5 Egln3_1	1	2	down	Tiam1
105_14.579	Lamp5 Pax6	Lamp5 Egln3_1	1	2	down	Snca
105_14.580	Lamp5 Pax6	Lamp5 Egln3_1	1	2	down	Tmem130
105_14.581	Lamp5 Pax6	Lamp5 Egln3_1	1	2	down	Scml4
105_14.582	Lamp5 Pax6	Lamp5 Egln3_1	1	2	down	Dpysl5
105_14.583	Lamp5 Pax6	Lamp5 Egln3_1	1	2	down	Dclk2
105_14.584	Lamp5 Pax6	Lamp5 Egln3_1	1	2	down	Camk4
105_14.585	Lamp5 Pax6	Lamp5 Egln3_1	1	2	down	Dennd2a
105_14.586	Lamp5 Pax6	Lamp5 Egln3_1	1	2	down	Fam171b
105_14.587	Lamp5 Pax6	Lamp5 Egln3_1	1	2	down	Dgkg
105_14.588	Lamp5 Pax6	Lamp5 Egln3_1	1	2	down	Gabrg2
105_14.589	Lamp5 Pax6	Lamp5 Egln3_1	1	2	down	Chst1
105_14.590	Lamp5 Pax6	Lamp5 Egln3_1	1	2	down	A230006K03Rik
105_14.592	Lamp5 Pax6	Lamp5 Egln3_1	1	2	down	Tmem108
105_14.593	Lamp5 Pax6	Lamp5 Egln3_1	1	2	down	Enho
105_14.594	Lamp5 Pax6	Lamp5 Egln3_1	1	2	down	Slc8a3
105_14.595	Lamp5 Pax6	Lamp5 Egln3_1	1	2	down	1700025G04Rik
105_14.596	Lamp5 Pax6	Lamp5 Egln3_1	1	2	down	Spock2
105_14.597	Lamp5 Pax6	Lamp5 Egln3_1	1	2	down	Mgat5b
105_14.600	Lamp5 Pax6	Lamp5 Egln3_1	1	2	down	Dnm1
105_14.601	Lamp5 Pax6	Lamp5 Egln3_1	1	2	down	Kif1a
105_14.603	Lamp5 Pax6	Lamp5 Egln3_1	1	2	down	Cacng3
105_14.604	Lamp5 Pax6	Lamp5 Egln3_1	1	2	down	B230209E15Rik
105_14.605	Lamp5 Pax6	Lamp5 Egln3_1	1	2	down	Ptpn5
105_14.606	Lamp5 Pax6	Lamp5 Egln3_1	1	2	down	Sv2a
105_14.607	Lamp5 Pax6	Lamp5 Egln3_1	1	2	down	Arhgap24
105_14.608	Lamp5 Pax6	Lamp5 Egln3_1	1	2	down	Glra2
105_14.609	Lamp5 Pax6	Lamp5 Egln3_1	1	2	down	Grik4
105_14.610	Lamp5 Pax6	Lamp5 Egln3_1	1	2	down	Trank1
105_14.611	Lamp5 Pax6	Lamp5 Egln3_1	1	2	down	Elavl4
105_14.612	Lamp5 Pax6	Lamp5 Egln3_1	1	2	down	Scn3a
105_14.613	Lamp5 Pax6	Lamp5 Egln3_1	1	2	down	Serpini1
105_14.614	Lamp5 Pax6	Lamp5 Egln3_1	1	2	down	Klhl32
105_14.615	Lamp5 Pax6	Lamp5 Egln3_1	1	2	down	Fyn
105_14.616	Lamp5 Pax6	Lamp5 Egln3_1	1	2	down	Kif26b
105_14.617	Lamp5 Pax6	Lamp5 Egln3_1	1	2	down	Gnb4
105_14.618	Lamp5 Pax6	Lamp5 Egln3_1	1	2	down	Srrm3
105_14.619	Lamp5 Pax6	Lamp5 Egln3_1	1	2	down	Tmem196
105_14.620	Lamp5 Pax6	Lamp5 Egln3_1	1	2	down	Ankrd55
105_14.621	Lamp5 Pax6	Lamp5 Egln3_1	1	2	down	4930590L20Rik
105_14.622	Lamp5 Pax6	Lamp5 Egln3_1	1	2	down	Camk2b
105_14.623	Lamp5 Pax6	Lamp5 Egln3_1	1	2	down	Rgs8
105_14.624	Lamp5 Pax6	Lamp5 Egln3_1	1	2	down	Phyhipl
105_14.625	Lamp5 Pax6	Lamp5 Egln3_1	1	2	down	Car10
105_14.626	Lamp5 Pax6	Lamp5 Egln3_1	1	2	down	Dysf
105_14.628	Lamp5 Pax6	Lamp5 Egln3_1	1	2	down	Dpf3
105_14.629	Lamp5 Pax6	Lamp5 Egln3_1	1	2	down	Tnfaip8l3
105_14.631	Lamp5 Pax6	Lamp5 Egln3_1	1	2	down	Abat
105_14.632	Lamp5 Pax6	Lamp5 Egln3_1	1	2	down	Slc12a5
105_14.633	Lamp5 Pax6	Lamp5 Egln3_1	1	2	down	Pitpnm3
105_14.634	Lamp5 Pax6	Lamp5 Egln3_1	1	2	down	Gap43
105_14.636	Lamp5 Pax6	Lamp5 Egln3_1	1	2	down	Kif5a
105_14.637	Lamp5 Pax6	Lamp5 Egln3_1	1	2	down	Phactr3
105_14.638	Lamp5 Pax6	Lamp5 Egln3_1	1	2	down	Htr7
105_14.639	Lamp5 Pax6	Lamp5 Egln3_1	1	2	down	Rit2
105_14.642	Lamp5 Pax6	Lamp5 Egln3_1	1	2	down	Pdzrn4
105_14.643	Lamp5 Pax6	Lamp5 Egln3_1	1	2	down	Nrg2
105_14.644	Lamp5 Pax6	Lamp5 Egln3_1	1	2	down	Fam189a1
105_14.645	Lamp5 Pax6	Lamp5 Egln3_1	1	2	down	Larp1b
105_14.646	Lamp5 Pax6	Lamp5 Egln3_1	1	2	down	Sorbs2os
105_14.648	Lamp5 Pax6	Lamp5 Egln3_1	1	2	down	Eml5
105_14.649	Lamp5 Pax6	Lamp5 Egln3_1	1	2	down	Prkar2b
105_14.650	Lamp5 Pax6	Lamp5 Egln3_1	1	2	down	Elavl3
105_14.651	Lamp5 Pax6	Lamp5 Egln3_1	1	2	down	Aplp1
105_14.652	Lamp5 Pax6	Lamp5 Egln3_1	1	2	down	Ppp1r9a
105_14.653	Lamp5 Pax6	Lamp5 Egln3_1	1	2	down	Asic1
105_14.654	Lamp5 Pax6	Lamp5 Egln3_1	1	2	down	Resp18
105_14.655	Lamp5 Pax6	Lamp5 Egln3_1	1	2	down	Cdh6
105_14.656	Lamp5 Pax6	Lamp5 Egln3_1	1	2	down	Thy1
105_14.657	Lamp5 Pax6	Lamp5 Egln3_1	1	2	down	Gng4
105_14.658	Lamp5 Pax6	Lamp5 Egln3_1	1	2	down	Lgi2
105_14.659	Lamp5 Pax6	Lamp5 Egln3_1	1	2	down	Sez6l2
105_14.660	Lamp5 Pax6	Lamp5 Egln3_1	1	2	down	Npas2
105_14.661	Lamp5 Pax6	Lamp5 Egln3_1	1	2	down	Kcnab1
105_14.662	Lamp5 Pax6	Lamp5 Egln3_1	1	2	down	Cdh4
105_14.663	Lamp5 Pax6	Lamp5 Egln3_1	1	2	down	Kazn
105_14.668	Lamp5 Pax6	Lamp5 Egln3_1	1	2	down	Syp
105_14.670	Lamp5 Pax6	Lamp5 Egln3_1	1	2	down	Scg3
105_14.671	Lamp5 Pax6	Lamp5 Egln3_1	1	2	down	Hrh2
105_14.672	Lamp5 Pax6	Lamp5 Egln3_1	1	2	down	Hcrtr2
105_14.673	Lamp5 Pax6	Lamp5 Egln3_1	1	2	down	Mlip
105_14.674	Lamp5 Pax6	Lamp5 Egln3_1	1	2	down	Lhfpl3
105_14.676	Lamp5 Pax6	Lamp5 Egln3_1	1	2	down	Mgll
105_14.677	Lamp5 Pax6	Lamp5 Egln3_1	1	2	down	Pde4b
105_14.678	Lamp5 Pax6	Lamp5 Egln3_1	1	2	down	Adcy2
105_14.679	Lamp5 Pax6	Lamp5 Egln3_1	1	2	down	Evl
105_14.680	Lamp5 Pax6	Lamp5 Egln3_1	1	2	down	Cnksr2
105_14.681	Lamp5 Pax6	Lamp5 Egln3_1	1	2	down	Gprin3
105_14.683	Lamp5 Pax6	Lamp5 Egln3_1	1	2	down	Frmpd3
105_14.684	Lamp5 Pax6	Lamp5 Egln3_1	1	2	down	Med12l
105_14.685	Lamp5 Pax6	Lamp5 Egln3_1	1	2	down	Rnf150
105_14.687	Lamp5 Pax6	Lamp5 Egln3_1	1	2	down	Csdc2
105_14.688	Lamp5 Pax6	Lamp5 Egln3_1	1	2	down	Svop
105_14.689	Lamp5 Pax6	Lamp5 Egln3_1	1	2	down	Fut9
105_14.691	Lamp5 Pax6	Lamp5 Egln3_1	1	2	down	Pcdh15
105_14.692	Lamp5 Pax6	Lamp5 Egln3_1	1	2	down	Bex1
105_14.694	Lamp5 Pax6	Lamp5 Egln3_1	1	2	down	Lgi1
105_14.695	Lamp5 Pax6	Lamp5 Egln3_1	1	2	down	Slc6a17
105_14.696	Lamp5 Pax6	Lamp5 Egln3_1	1	2	down	Jakmip1
105_14.697	Lamp5 Pax6	Lamp5 Egln3_1	1	2	down	Apba2
105_14.698	Lamp5 Pax6	Lamp5 Egln3_1	1	2	down	Slc22a17
105_14.700	Lamp5 Pax6	Lamp5 Egln3_1	1	2	down	Adcyap1r1
105_14.701	Lamp5 Pax6	Lamp5 Egln3_1	1	2	down	Ppm1l
105_14.702	Lamp5 Pax6	Lamp5 Egln3_1	1	2	down	Nsg2
105_14.703	Lamp5 Pax6	Lamp5 Egln3_1	1	2	down	Dgkh
105_14.704	Lamp5 Pax6	Lamp5 Egln3_1	1	2	down	Add2
105_14.705	Lamp5 Pax6	Lamp5 Egln3_1	1	2	down	Sidt1
105_14.711	Lamp5 Pax6	Lamp5 Egln3_1	1	2	down	Gnal
105_14.713	Lamp5 Pax6	Lamp5 Egln3_1	1	2	down	Pantr1
105_14.714	Lamp5 Pax6	Lamp5 Egln3_1	1	2	down	Igsf8
105_14.716	Lamp5 Pax6	Lamp5 Egln3_1	1	2	down	5530401A14Rik
105_14.719	Lamp5 Pax6	Lamp5 Egln3_1	1	2	down	Kcnq2
105_14.720	Lamp5 Pax6	Lamp5 Egln3_1	1	2	down	Bex2
105_14.721	Lamp5 Pax6	Lamp5 Egln3_1	1	2	down	Cntnap5b
105_14.723	Lamp5 Pax6	Lamp5 Egln3_1	1	2	down	Rgs6
105_14.724	Lamp5 Pax6	Lamp5 Egln3_1	1	2	down	Chga
105_14.725	Lamp5 Pax6	Lamp5 Egln3_1	1	2	down	Shisa6
105_14.726	Lamp5 Pax6	Lamp5 Egln3_1	1	2	down	Igf1r
105_14.728	Lamp5 Pax6	Lamp5 Egln3_1	1	2	down	Cdh8
105_14.729	Lamp5 Pax6	Lamp5 Egln3_1	1	2	down	Tmod2
105_14.730	Lamp5 Pax6	Lamp5 Egln3_1	1	2	down	Gpr45
105_14.731	Lamp5 Pax6	Lamp5 Egln3_1	1	2	down	Uchl3
105_14.733	Lamp5 Pax6	Lamp5 Egln3_1	1	2	down	Tmem191c
105_14.734	Lamp5 Pax6	Lamp5 Egln3_1	1	2	down	Nedd4l
105_14.735	Lamp5 Pax6	Lamp5 Egln3_1	1	2	down	Rasgrf2
105_14.736	Lamp5 Pax6	Lamp5 Egln3_1	1	2	down	Ttc39c
105_14.738	Lamp5 Pax6	Lamp5 Egln3_1	1	2	down	Mtss1
105_14.739	Lamp5 Pax6	Lamp5 Egln3_1	1	2	down	Ttll7
105_14.740	Lamp5 Pax6	Lamp5 Egln3_1	1	2	down	Cdh20
105_14.741	Lamp5 Pax6	Lamp5 Egln3_1	1	2	down	Esr1
105_14.743	Lamp5 Pax6	Lamp5 Egln3_1	1	2	down	Ttll11
105_14.744	Lamp5 Pax6	Lamp5 Egln3_1	1	2	down	Abr
105_14.747	Lamp5 Pax6	Lamp5 Egln3_1	1	2	down	Myo16
105_14.751	Lamp5 Pax6	Lamp5 Egln3_1	1	2	down	Pacrg
105_14.754	Lamp5 Pax6	Lamp5 Egln3_1	1	2	down	Osbp2
105_14.755	Lamp5 Pax6	Lamp5 Egln3_1	1	2	down	B3gat1
105_14.756	Lamp5 Pax6	Lamp5 Egln3_1	1	2	down	Syngr1
105_14.760	Lamp5 Pax6	Lamp5 Egln3_1	1	2	down	Fam19a2
105_14.761	Lamp5 Pax6	Lamp5 Egln3_1	1	2	down	Prkcz
105_14.763	Lamp5 Pax6	Lamp5 Egln3_1	1	2	down	St8sia5
105_14.764	Lamp5 Pax6	Lamp5 Egln3_1	1	2	down	Lurap1l
105_14.766	Lamp5 Pax6	Lamp5 Egln3_1	1	2	down	Atp5o
105_14.767	Lamp5 Pax6	Lamp5 Egln3_1	1	2	down	Mboat2
105_14.768	Lamp5 Pax6	Lamp5 Egln3_1	1	2	down	9630028H03Rik
105_14.769	Lamp5 Pax6	Lamp5 Egln3_1	1	2	down	4921534H16Rik
105_14.771	Lamp5 Pax6	Lamp5 Egln3_1	1	2	down	Slc9a9
105_14.773	Lamp5 Pax6	Lamp5 Egln3_1	1	2	down	Rab27b
105_14.774	Lamp5 Pax6	Lamp5 Egln3_1	1	2	down	Wnk2
105_14.775	Lamp5 Pax6	Lamp5 Egln3_1	1	2	down	Luzp2
105_14.776	Lamp5 Pax6	Lamp5 Egln3_1	1	2	down	Sgk1
105_14.778	Lamp5 Pax6	Lamp5 Egln3_1	1	2	down	Zdhhc14
105_14.779	Lamp5 Pax6	Lamp5 Egln3_1	1	2	down	Mctp1
105_14.780	Lamp5 Pax6	Lamp5 Egln3_1	1	2	down	Cacna1a
105_14.783	Lamp5 Pax6	Lamp5 Egln3_1	1	2	down	St8sia4
105_14.784	Lamp5 Pax6	Lamp5 Egln3_1	1	2	down	Alk
105_14.786	Lamp5 Pax6	Lamp5 Egln3_1	1	2	down	Lrp8
105_14.789	Lamp5 Pax6	Lamp5 Egln3_1	1	2	down	Dlgap3
105_14.790	Lamp5 Pax6	Lamp5 Egln3_1	1	2	down	Sgcz
105_14.793	Lamp5 Pax6	Lamp5 Egln3_1	1	2	down	Etv5
105_14.794	Lamp5 Pax6	Lamp5 Egln3_1	1	2	down	Nav1
105_14.797	Lamp5 Pax6	Lamp5 Egln3_1	1	2	down	Rcan2
105_14.799	Lamp5 Pax6	Lamp5 Egln3_1	1	2	down	Epha7
105_14.800	Lamp5 Pax6	Lamp5 Egln3_1	1	2	down	P2ry14
105_14.802	Lamp5 Pax6	Lamp5 Egln3_1	1	2	down	Pcdh17
105_14.803	Lamp5 Pax6	Lamp5 Egln3_1	1	2	down	Igsf9b
105_14.804	Lamp5 Pax6	Lamp5 Egln3_1	1	2	down	Slc22a23
105_14.807	Lamp5 Pax6	Lamp5 Egln3_1	1	2	down	Sema3e
105_14.808	Lamp5 Pax6	Lamp5 Egln3_1	1	2	down	Ppp1r16b
105_14.810	Lamp5 Pax6	Lamp5 Egln3_1	1	2	down	Cacna1e
105_14.811	Lamp5 Pax6	Lamp5 Egln3_1	1	2	down	Sh3kbp1
105_14.813	Lamp5 Pax6	Lamp5 Egln3_1	1	2	down	Fgf1
105_14.814	Lamp5 Pax6	Lamp5 Egln3_1	1	2	down	Stac2
105_14.815	Lamp5 Pax6	Lamp5 Egln3_1	1	2	down	Matk
105_14.818	Lamp5 Pax6	Lamp5 Egln3_1	1	2	down	Wdr17
105_14.819	Lamp5 Pax6	Lamp5 Egln3_1	1	2	down	Trpc5
105_14.820	Lamp5 Pax6	Lamp5 Egln3_1	1	2	down	Sphkap
105_14.822	Lamp5 Pax6	Lamp5 Egln3_1	1	2	down	Nars
105_14.825	Lamp5 Pax6	Lamp5 Egln3_1	1	2	down	Wscd2
105_14.827	Lamp5 Pax6	Lamp5 Egln3_1	1	2	down	Fam78b
105_14.832	Lamp5 Pax6	Lamp5 Egln3_1	1	2	down	Map7
105_14.836	Lamp5 Pax6	Lamp5 Egln3_1	1	2	down	Adcy8
105_14.840	Lamp5 Pax6	Lamp5 Egln3_1	1	2	down	Zdhhc2
105_14.841	Lamp5 Pax6	Lamp5 Egln3_1	1	2	down	Sh3gl2
105_14.844	Lamp5 Pax6	Lamp5 Egln3_1	1	2	down	March1
105_14.845	Lamp5 Pax6	Lamp5 Egln3_1	1	2	down	Gas6
105_14.847	Lamp5 Pax6	Lamp5 Egln3_1	1	2	down	Ar
105_14.848	Lamp5 Pax6	Lamp5 Egln3_1	1	2	down	Nwd2
105_14.849	Lamp5 Pax6	Lamp5 Egln3_1	1	2	down	Intu
105_14.850	Lamp5 Pax6	Lamp5 Egln3_1	1	2	down	Bend6
105_14.851	Lamp5 Pax6	Lamp5 Egln3_1	1	2	down	Ank1
105_14.853	Lamp5 Pax6	Lamp5 Egln3_1	1	2	down	Ypel2
105_14.855	Lamp5 Pax6	Lamp5 Egln3_1	1	2	down	Gabra4
105_14.857	Lamp5 Pax6	Lamp5 Egln3_1	1	2	down	Coro2b
105_14.860	Lamp5 Pax6	Lamp5 Egln3_1	1	2	down	Syt16
105_14.861	Lamp5 Pax6	Lamp5 Egln3_1	1	2	down	Col4a2
105_14.862	Lamp5 Pax6	Lamp5 Egln3_1	1	2	down	Dcx
105_14.864	Lamp5 Pax6	Lamp5 Egln3_1	1	2	down	Jakmip3
105_14.865	Lamp5 Pax6	Lamp5 Egln3_1	1	2	down	Grin2d
105_14.866	Lamp5 Pax6	Lamp5 Egln3_1	1	2	down	Fam124a
105_14.869	Lamp5 Pax6	Lamp5 Egln3_1	1	2	down	Ppp2r2c
105_14.874	Lamp5 Pax6	Lamp5 Egln3_1	1	2	down	Hdac7
105_14.876	Lamp5 Pax6	Lamp5 Egln3_1	1	2	down	Rcan3
105_14.877	Lamp5 Pax6	Lamp5 Egln3_1	1	2	down	Arhgef3
105_14.880	Lamp5 Pax6	Lamp5 Egln3_1	1	2	down	Palm2
105_14.881	Lamp5 Pax6	Lamp5 Egln3_1	1	2	down	Specc1
105_14.884	Lamp5 Pax6	Lamp5 Egln3_1	1	2	down	March11
105_14.885	Lamp5 Pax6	Lamp5 Egln3_1	1	2	down	Mthfd2
105_14.888	Lamp5 Pax6	Lamp5 Egln3_1	1	2	down	Lrrc3b
105_14.892	Lamp5 Pax6	Lamp5 Egln3_1	1	2	down	Timp4
105_14.894	Lamp5 Pax6	Lamp5 Egln3_1	1	2	down	Cspg5
105_14.896	Lamp5 Pax6	Lamp5 Egln3_1	1	2	down	Ogfrl1
105_14.897	Lamp5 Pax6	Lamp5 Egln3_1	1	2	down	Flrt3
105_14.904	Lamp5 Pax6	Lamp5 Egln3_1	1	2	down	Celf3
105_14.906	Lamp5 Pax6	Lamp5 Egln3_1	1	2	down	Pex5l
105_14.907	Lamp5 Pax6	Lamp5 Egln3_1	1	2	down	Zfyve28
105_14.911	Lamp5 Pax6	Lamp5 Egln3_1	1	2	down	Lrrn2
105_14.912	Lamp5 Pax6	Lamp5 Egln3_1	1	2	down	4933406I18Rik
105_14.913	Lamp5 Pax6	Lamp5 Egln3_1	1	2	down	Ksr1
105_14.920	Lamp5 Pax6	Lamp5 Egln3_1	1	2	down	Snrpn
105_14.922	Lamp5 Pax6	Lamp5 Egln3_1	1	2	down	Pde3b
105_14.924	Lamp5 Pax6	Lamp5 Egln3_1	1	2	down	Scn2b
105_14.926	Lamp5 Pax6	Lamp5 Egln3_1	1	2	down	A230050P20Rik
105_14.928	Lamp5 Pax6	Lamp5 Egln3_1	1	2	down	Me1
105_14.930	Lamp5 Pax6	Lamp5 Egln3_1	1	2	down	Celf5
105_14.932	Lamp5 Pax6	Lamp5 Egln3_1	1	2	down	Sema6d
105_14.934	Lamp5 Pax6	Lamp5 Egln3_1	1	2	down	Pip5k1b
105_14.939	Lamp5 Pax6	Lamp5 Egln3_1	1	2	down	Tubb4a
105_14.942	Lamp5 Pax6	Lamp5 Egln3_1	1	2	down	Pgbd5
105_14.948	Lamp5 Pax6	Lamp5 Egln3_1	1	2	down	Pik3r1
105_14.949	Lamp5 Pax6	Lamp5 Egln3_1	1	2	down	Klhl5
105_14.954	Lamp5 Pax6	Lamp5 Egln3_1	1	2	down	Sh3gl3
105_14.956	Lamp5 Pax6	Lamp5 Egln3_1	1	2	down	Snx25
105_14.960	Lamp5 Pax6	Lamp5 Egln3_1	1	2	down	Gabra3
105_14.961	Lamp5 Pax6	Lamp5 Egln3_1	1	2	down	Hmgn2
105_14.962	Lamp5 Pax6	Lamp5 Egln3_1	1	2	down	Lrrk2
105_14.970	Lamp5 Pax6	Lamp5 Egln3_1	1	2	down	Megf9
105_14.971	Lamp5 Pax6	Lamp5 Egln3_1	1	2	down	Plekhg5
105_14.972	Lamp5 Pax6	Lamp5 Egln3_1	1	2	down	Myh10
105_14.973	Lamp5 Pax6	Lamp5 Egln3_1	1	2	down	2610035D17Rik
105_14.974	Lamp5 Pax6	Lamp5 Egln3_1	1	2	down	Fam196a
105_14.975	Lamp5 Pax6	Lamp5 Egln3_1	1	2	down	Dmtn
105_14.976	Lamp5 Pax6	Lamp5 Egln3_1	1	2	down	Ttyh1
105_14.985	Lamp5 Pax6	Lamp5 Egln3_1	1	2	down	Syn3
105_15.1	Lamp5 Pax6	Lamp5 Egln3_1	1	2	up	Slc47a1
105_15.2	Lamp5 Pax6	Lamp5 Egln3_1	1	2	up	Bnc2
105_15.3	Lamp5 Pax6	Lamp5 Egln3_1	1	2	up	Eya2
105_15.4	Lamp5 Pax6	Lamp5 Egln3_1	1	2	up	Prdm6
105_15.5	Lamp5 Pax6	Lamp5 Egln3_1	1	2	up	Foxd1
105_15.6	Lamp5 Pax6	Lamp5 Egln3_1	1	2	up	Slc47a2
105_15.7	Lamp5 Pax6	Lamp5 Egln3_1	1	2	up	Tbx15
105_15.8	Lamp5 Pax6	Lamp5 Egln3_1	1	2	up	Cped1
105_15.9	Lamp5 Pax6	Lamp5 Egln3_1	1	2	up	Dock5
105_15.10	Lamp5 Pax6	Lamp5 Egln3_1	1	2	up	Neat1
105_15.11	Lamp5 Pax6	Lamp5 Egln3_1	1	2	up	Nxn
105_15.12	Lamp5 Pax6	Lamp5 Egln3_1	1	2	up	Trabd2b
105_15.13	Lamp5 Pax6	Lamp5 Egln3_1	1	2	up	Zfhx4
105_15.14	Lamp5 Pax6	Lamp5 Egln3_1	1	2	up	Adamtsl3
105_15.15	Lamp5 Pax6	Lamp5 Egln3_1	1	2	up	Foxp2
105_15.16	Lamp5 Pax6	Lamp5 Egln3_1	1	2	up	Piezo2
105_15.17	Lamp5 Pax6	Lamp5 Egln3_1	1	2	up	9530026P05Rik
105_15.18	Lamp5 Pax6	Lamp5 Egln3_1	1	2	up	Afap1l1
105_15.19	Lamp5 Pax6	Lamp5 Egln3_1	1	2	up	Slc9b2
105_15.20	Lamp5 Pax6	Lamp5 Egln3_1	1	2	up	Col8a1
105_15.21	Lamp5 Pax6	Lamp5 Egln3_1	1	2	up	Phldb2
105_15.22	Lamp5 Pax6	Lamp5 Egln3_1	1	2	up	Hmcn1
105_15.23	Lamp5 Pax6	Lamp5 Egln3_1	1	2	up	Fbxl7
105_15.24	Lamp5 Pax6	Lamp5 Egln3_1	1	2	up	Gja1
105_15.25	Lamp5 Pax6	Lamp5 Egln3_1	1	2	up	Rspo3
105_15.26	Lamp5 Pax6	Lamp5 Egln3_1	1	2	up	Col23a1
105_15.27	Lamp5 Pax6	Lamp5 Egln3_1	1	2	up	Gpc6
105_15.28	Lamp5 Pax6	Lamp5 Egln3_1	1	2	up	Tmtc1
105_15.29	Lamp5 Pax6	Lamp5 Egln3_1	1	2	up	Cald1
105_15.30	Lamp5 Pax6	Lamp5 Egln3_1	1	2	up	Zcchc24
105_15.31	Lamp5 Pax6	Lamp5 Egln3_1	1	2	up	St3gal4
105_15.32	Lamp5 Pax6	Lamp5 Egln3_1	1	2	up	Itgbl1
105_15.33	Lamp5 Pax6	Lamp5 Egln3_1	1	2	up	Thsd4
105_15.34	Lamp5 Pax6	Lamp5 Egln3_1	1	2	up	Slc26a7
105_15.35	Lamp5 Pax6	Lamp5 Egln3_1	1	2	up	Car13
105_15.36	Lamp5 Pax6	Lamp5 Egln3_1	1	2	up	Tspan11
105_15.37	Lamp5 Pax6	Lamp5 Egln3_1	1	2	up	Olfr1033
105_15.38	Lamp5 Pax6	Lamp5 Egln3_1	1	2	up	Slc16a9
105_15.39	Lamp5 Pax6	Lamp5 Egln3_1	1	2	up	Kcnk5
105_15.40	Lamp5 Pax6	Lamp5 Egln3_1	1	2	up	Mgp
105_15.41	Lamp5 Pax6	Lamp5 Egln3_1	1	2	up	Slc9a2
105_15.42	Lamp5 Pax6	Lamp5 Egln3_1	1	2	up	Abcb1a
105_15.43	Lamp5 Pax6	Lamp5 Egln3_1	1	2	up	Ddr2
105_15.44	Lamp5 Pax6	Lamp5 Egln3_1	1	2	up	Zic4
105_15.45	Lamp5 Pax6	Lamp5 Egln3_1	1	2	up	Zic1
105_15.46	Lamp5 Pax6	Lamp5 Egln3_1	1	2	up	Anxa3
105_15.47	Lamp5 Pax6	Lamp5 Egln3_1	1	2	up	Pdgfd
105_15.48	Lamp5 Pax6	Lamp5 Egln3_1	1	2	up	Tnfrsf11b
105_15.49	Lamp5 Pax6	Lamp5 Egln3_1	1	2	up	Slc26a2
105_15.50	Lamp5 Pax6	Lamp5 Egln3_1	1	2	up	Fxyd5
105_15.51	Lamp5 Pax6	Lamp5 Egln3_1	1	2	up	Hhip
105_15.52	Lamp5 Pax6	Lamp5 Egln3_1	1	2	up	Zfhx3
105_15.53	Lamp5 Pax6	Lamp5 Egln3_1	1	2	up	Anxa2
105_15.54	Lamp5 Pax6	Lamp5 Egln3_1	1	2	up	Fgfr1
105_15.55	Lamp5 Pax6	Lamp5 Egln3_1	1	2	up	1500035N22Rik
105_15.56	Lamp5 Pax6	Lamp5 Egln3_1	1	2	up	Alpl
105_15.57	Lamp5 Pax6	Lamp5 Egln3_1	1	2	up	Clec2d
105_15.58	Lamp5 Pax6	Lamp5 Egln3_1	1	2	up	Col25a1
105_15.59	Lamp5 Pax6	Lamp5 Egln3_1	1	2	up	Dse
105_15.60	Lamp5 Pax6	Lamp5 Egln3_1	1	2	up	F3
105_15.61	Lamp5 Pax6	Lamp5 Egln3_1	1	2	up	Slc7a2
105_15.62	Lamp5 Pax6	Lamp5 Egln3_1	1	2	up	Il6st
105_15.63	Lamp5 Pax6	Lamp5 Egln3_1	1	2	up	Klf2
105_15.64	Lamp5 Pax6	Lamp5 Egln3_1	1	2	up	Csrp2
105_15.65	Lamp5 Pax6	Lamp5 Egln3_1	1	2	up	Lmo4
105_15.66	Lamp5 Pax6	Lamp5 Egln3_1	1	2	up	Rbp1
105_15.67	Lamp5 Pax6	Lamp5 Egln3_1	1	2	up	Slc12a7
105_15.68	Lamp5 Pax6	Lamp5 Egln3_1	1	2	up	Aox1
105_15.69	Lamp5 Pax6	Lamp5 Egln3_1	1	2	up	Col1a2
105_15.70	Lamp5 Pax6	Lamp5 Egln3_1	1	2	up	Uaca
105_15.71	Lamp5 Pax6	Lamp5 Egln3_1	1	2	up	Tfcp2l1
105_15.72	Lamp5 Pax6	Lamp5 Egln3_1	1	2	up	Bmp5
105_15.73	Lamp5 Pax6	Lamp5 Egln3_1	1	2	up	Igfbp5
105_15.74	Lamp5 Pax6	Lamp5 Egln3_1	1	2	up	Ogn
105_15.75	Lamp5 Pax6	Lamp5 Egln3_1	1	2	up	Perp
105_15.76	Lamp5 Pax6	Lamp5 Egln3_1	1	2	up	Mpzl2
105_15.77	Lamp5 Pax6	Lamp5 Egln3_1	1	2	up	Lmx1b
105_15.79	Lamp5 Pax6	Lamp5 Egln3_1	1	2	up	Npr3
105_15.80	Lamp5 Pax6	Lamp5 Egln3_1	1	2	up	Abcc4
105_15.81	Lamp5 Pax6	Lamp5 Egln3_1	1	2	up	Clic4
105_15.82	Lamp5 Pax6	Lamp5 Egln3_1	1	2	up	Abcg2
105_15.83	Lamp5 Pax6	Lamp5 Egln3_1	1	2	up	Slit2
105_15.84	Lamp5 Pax6	Lamp5 Egln3_1	1	2	up	Notch2
105_15.85	Lamp5 Pax6	Lamp5 Egln3_1	1	2	up	Bmp6
105_15.86	Lamp5 Pax6	Lamp5 Egln3_1	1	2	up	Tcf7l2
105_15.87	Lamp5 Pax6	Lamp5 Egln3_1	1	2	up	Ahnak
105_15.88	Lamp5 Pax6	Lamp5 Egln3_1	1	2	up	Id1
105_15.89	Lamp5 Pax6	Lamp5 Egln3_1	1	2	up	Id3
105_15.90	Lamp5 Pax6	Lamp5 Egln3_1	1	2	up	Cd9
105_15.91	Lamp5 Pax6	Lamp5 Egln3_1	1	2	up	Sned1
105_15.92	Lamp5 Pax6	Lamp5 Egln3_1	1	2	up	Pdlim5
105_15.93	Lamp5 Pax6	Lamp5 Egln3_1	1	2	up	Aspa
105_15.94	Lamp5 Pax6	Lamp5 Egln3_1	1	2	up	Ptprk
105_15.95	Lamp5 Pax6	Lamp5 Egln3_1	1	2	up	Col6a2
105_15.96	Lamp5 Pax6	Lamp5 Egln3_1	1	2	up	Islr
105_15.97	Lamp5 Pax6	Lamp5 Egln3_1	1	2	up	Efemp1
105_15.98	Lamp5 Pax6	Lamp5 Egln3_1	1	2	up	Foxc1
105_15.99	Lamp5 Pax6	Lamp5 Egln3_1	1	2	up	Tgfbr3
105_15.100	Lamp5 Pax6	Lamp5 Egln3_1	1	2	up	Mdfic
105_15.101	Lamp5 Pax6	Lamp5 Egln3_1	1	2	up	Gulp1
105_15.103	Lamp5 Pax6	Lamp5 Egln3_1	1	2	up	Sulf1
105_15.104	Lamp5 Pax6	Lamp5 Egln3_1	1	2	up	Zic2
105_15.105	Lamp5 Pax6	Lamp5 Egln3_1	1	2	up	Crispld1
105_15.106	Lamp5 Pax6	Lamp5 Egln3_1	1	2	up	Ntn1
105_15.107	Lamp5 Pax6	Lamp5 Egln3_1	1	2	up	Man1a
105_15.108	Lamp5 Pax6	Lamp5 Egln3_1	1	2	up	Nid1
105_15.109	Lamp5 Pax6	Lamp5 Egln3_1	1	2	up	Prrx1
105_15.110	Lamp5 Pax6	Lamp5 Egln3_1	1	2	up	Sult1a1
105_15.111	Lamp5 Pax6	Lamp5 Egln3_1	1	2	up	Ptgis
105_15.112	Lamp5 Pax6	Lamp5 Egln3_1	1	2	up	Nfe2l2
105_15.113	Lamp5 Pax6	Lamp5 Egln3_1	1	2	up	Col12a1
105_15.115	Lamp5 Pax6	Lamp5 Egln3_1	1	2	up	Tshz2
105_15.117	Lamp5 Pax6	Lamp5 Egln3_1	1	2	up	Prkag2
105_15.118	Lamp5 Pax6	Lamp5 Egln3_1	1	2	up	Bicc1
105_15.119	Lamp5 Pax6	Lamp5 Egln3_1	1	2	up	Fstl1
105_15.120	Lamp5 Pax6	Lamp5 Egln3_1	1	2	up	Pawr
105_15.121	Lamp5 Pax6	Lamp5 Egln3_1	1	2	up	Slc35g1
105_15.123	Lamp5 Pax6	Lamp5 Egln3_1	1	2	up	Serpinh1
105_15.124	Lamp5 Pax6	Lamp5 Egln3_1	1	2	up	Zbtb7c
105_15.125	Lamp5 Pax6	Lamp5 Egln3_1	1	2	up	Zfp521
105_15.126	Lamp5 Pax6	Lamp5 Egln3_1	1	2	up	Ndrg1
105_15.127	Lamp5 Pax6	Lamp5 Egln3_1	1	2	up	Adamts2
105_15.128	Lamp5 Pax6	Lamp5 Egln3_1	1	2	up	Mill2
105_15.129	Lamp5 Pax6	Lamp5 Egln3_1	1	2	up	Lpp
105_15.130	Lamp5 Pax6	Lamp5 Egln3_1	1	2	up	Nhsl2
105_15.131	Lamp5 Pax6	Lamp5 Egln3_1	1	2	up	Penk
105_15.132	Lamp5 Pax6	Lamp5 Egln3_1	1	2	up	Rai14
105_15.133	Lamp5 Pax6	Lamp5 Egln3_1	1	2	up	Wwtr1
105_15.134	Lamp5 Pax6	Lamp5 Egln3_1	1	2	up	Pmp22
105_15.135	Lamp5 Pax6	Lamp5 Egln3_1	1	2	up	Rbms1
105_15.136	Lamp5 Pax6	Lamp5 Egln3_1	1	2	up	Sorbs3
105_15.137	Lamp5 Pax6	Lamp5 Egln3_1	1	2	up	Sema3a
105_15.138	Lamp5 Pax6	Lamp5 Egln3_1	1	2	up	Akap13
105_15.139	Lamp5 Pax6	Lamp5 Egln3_1	1	2	up	Zfp36l1
105_15.140	Lamp5 Pax6	Lamp5 Egln3_1	1	2	up	Col5a2
105_15.141	Lamp5 Pax6	Lamp5 Egln3_1	1	2	up	Lama2
105_15.142	Lamp5 Pax6	Lamp5 Egln3_1	1	2	up	Sema3d
105_15.143	Lamp5 Pax6	Lamp5 Egln3_1	1	2	up	Pld1
105_15.144	Lamp5 Pax6	Lamp5 Egln3_1	1	2	up	Cpq
105_15.145	Lamp5 Pax6	Lamp5 Egln3_1	1	2	up	Palmd
105_15.146	Lamp5 Pax6	Lamp5 Egln3_1	1	2	up	Bche
105_15.147	Lamp5 Pax6	Lamp5 Egln3_1	1	2	up	Boc
105_15.149	Lamp5 Pax6	Lamp5 Egln3_1	1	2	up	Fhl2
105_15.150	Lamp5 Pax6	Lamp5 Egln3_1	1	2	up	Rassf2
105_15.151	Lamp5 Pax6	Lamp5 Egln3_1	1	2	up	Slit3
105_15.152	Lamp5 Pax6	Lamp5 Egln3_1	1	2	up	Itgb5
105_15.155	Lamp5 Pax6	Lamp5 Egln3_1	1	2	up	Lhfpl2
105_15.156	Lamp5 Pax6	Lamp5 Egln3_1	1	2	up	Aebp1
105_15.157	Lamp5 Pax6	Lamp5 Egln3_1	1	2	up	Tll1
105_15.158	Lamp5 Pax6	Lamp5 Egln3_1	1	2	up	Arhgap31
105_15.160	Lamp5 Pax6	Lamp5 Egln3_1	1	2	up	Clic1
105_15.161	Lamp5 Pax6	Lamp5 Egln3_1	1	2	up	Tgfbr1
105_15.162	Lamp5 Pax6	Lamp5 Egln3_1	1	2	up	Gab1
105_15.163	Lamp5 Pax6	Lamp5 Egln3_1	1	2	up	Tmcc3
105_15.164	Lamp5 Pax6	Lamp5 Egln3_1	1	2	up	Itpr1
105_15.166	Lamp5 Pax6	Lamp5 Egln3_1	1	2	up	Tgfbr2
105_15.167	Lamp5 Pax6	Lamp5 Egln3_1	1	2	up	Lhfp
105_15.168	Lamp5 Pax6	Lamp5 Egln3_1	1	2	up	Arhgap6
105_15.169	Lamp5 Pax6	Lamp5 Egln3_1	1	2	up	Klf5
105_15.170	Lamp5 Pax6	Lamp5 Egln3_1	1	2	up	Arhgap29
105_15.174	Lamp5 Pax6	Lamp5 Egln3_1	1	2	up	Arhgap10
105_15.175	Lamp5 Pax6	Lamp5 Egln3_1	1	2	up	Chst11
105_15.176	Lamp5 Pax6	Lamp5 Egln3_1	1	2	up	Aff1
105_15.177	Lamp5 Pax6	Lamp5 Egln3_1	1	2	up	Pcsk5
105_15.178	Lamp5 Pax6	Lamp5 Egln3_1	1	2	up	Gsn
105_15.180	Lamp5 Pax6	Lamp5 Egln3_1	1	2	up	Nek7
105_15.183	Lamp5 Pax6	Lamp5 Egln3_1	1	2	up	Foxo1
105_15.184	Lamp5 Pax6	Lamp5 Egln3_1	1	2	up	Dock1
105_15.186	Lamp5 Pax6	Lamp5 Egln3_1	1	2	up	Syne2
105_15.187	Lamp5 Pax6	Lamp5 Egln3_1	1	2	up	Tshz3
105_15.188	Lamp5 Pax6	Lamp5 Egln3_1	1	2	up	Ampd3
105_15.189	Lamp5 Pax6	Lamp5 Egln3_1	1	2	up	Sntb2
105_15.190	Lamp5 Pax6	Lamp5 Egln3_1	1	2	up	Itgav
105_15.192	Lamp5 Pax6	Lamp5 Egln3_1	1	2	up	Unc13b
105_15.193	Lamp5 Pax6	Lamp5 Egln3_1	1	2	up	Synj2
105_15.195	Lamp5 Pax6	Lamp5 Egln3_1	1	2	up	Msrb3
105_15.196	Lamp5 Pax6	Lamp5 Egln3_1	1	2	up	Sgk3
105_15.198	Lamp5 Pax6	Lamp5 Egln3_1	1	2	up	Cyth3
105_15.199	Lamp5 Pax6	Lamp5 Egln3_1	1	2	up	Zfp462
105_15.200	Lamp5 Pax6	Lamp5 Egln3_1	1	2	up	St5
105_15.201	Lamp5 Pax6	Lamp5 Egln3_1	1	2	up	Ptbp3
105_15.202	Lamp5 Pax6	Lamp5 Egln3_1	1	2	down	Grik2
105_15.203	Lamp5 Pax6	Lamp5 Egln3_1	1	2	down	Sntg1
105_15.204	Lamp5 Pax6	Lamp5 Egln3_1	1	2	down	Adarb2
105_15.205	Lamp5 Pax6	Lamp5 Egln3_1	1	2	down	Vip
105_15.206	Lamp5 Pax6	Lamp5 Egln3_1	1	2	down	Cadps
105_15.207	Lamp5 Pax6	Lamp5 Egln3_1	1	2	down	Myt1l
105_15.208	Lamp5 Pax6	Lamp5 Egln3_1	1	2	down	Ptprn2
105_15.209	Lamp5 Pax6	Lamp5 Egln3_1	1	2	down	Gria2
105_15.210	Lamp5 Pax6	Lamp5 Egln3_1	1	2	down	Dscam
105_15.211	Lamp5 Pax6	Lamp5 Egln3_1	1	2	down	Negr1
105_15.212	Lamp5 Pax6	Lamp5 Egln3_1	1	2	down	Kcnip1
105_15.213	Lamp5 Pax6	Lamp5 Egln3_1	1	2	down	Akap6
105_15.214	Lamp5 Pax6	Lamp5 Egln3_1	1	2	down	Frmd4a
105_15.215	Lamp5 Pax6	Lamp5 Egln3_1	1	2	down	Il1rapl1
105_15.216	Lamp5 Pax6	Lamp5 Egln3_1	1	2	down	Gabrb3
105_15.217	Lamp5 Pax6	Lamp5 Egln3_1	1	2	down	Dab1
105_15.218	Lamp5 Pax6	Lamp5 Egln3_1	1	2	down	Dlx6os1
105_15.219	Lamp5 Pax6	Lamp5 Egln3_1	1	2	down	Cntn4
105_15.220	Lamp5 Pax6	Lamp5 Egln3_1	1	2	down	Dlgap2
105_15.221	Lamp5 Pax6	Lamp5 Egln3_1	1	2	down	Ntrk2
105_15.222	Lamp5 Pax6	Lamp5 Egln3_1	1	2	down	Frmd5
105_15.223	Lamp5 Pax6	Lamp5 Egln3_1	1	2	down	Ncam1
105_15.224	Lamp5 Pax6	Lamp5 Egln3_1	1	2	down	Npas3
105_15.225	Lamp5 Pax6	Lamp5 Egln3_1	1	2	down	Dock3
105_15.226	Lamp5 Pax6	Lamp5 Egln3_1	1	2	down	Sgip1
105_15.227	Lamp5 Pax6	Lamp5 Egln3_1	1	2	down	Map2
105_15.228	Lamp5 Pax6	Lamp5 Egln3_1	1	2	down	Galntl6
105_15.229	Lamp5 Pax6	Lamp5 Egln3_1	1	2	down	Grm7
105_15.230	Lamp5 Pax6	Lamp5 Egln3_1	1	2	down	Rgs7
105_15.231	Lamp5 Pax6	Lamp5 Egln3_1	1	2	down	Dpp10
105_15.232	Lamp5 Pax6	Lamp5 Egln3_1	1	2	down	Synpr
105_15.233	Lamp5 Pax6	Lamp5 Egln3_1	1	2	down	Robo2
105_15.234	Lamp5 Pax6	Lamp5 Egln3_1	1	2	down	Gria1
105_15.235	Lamp5 Pax6	Lamp5 Egln3_1	1	2	down	Plcb1
105_15.236	Lamp5 Pax6	Lamp5 Egln3_1	1	2	down	Cacna1d
105_15.237	Lamp5 Pax6	Lamp5 Egln3_1	1	2	down	A830018L16Rik
105_15.238	Lamp5 Pax6	Lamp5 Egln3_1	1	2	down	Dpp6
105_15.239	Lamp5 Pax6	Lamp5 Egln3_1	1	2	down	Slc35f4
105_15.240	Lamp5 Pax6	Lamp5 Egln3_1	1	2	down	Slc35f1
105_15.241	Lamp5 Pax6	Lamp5 Egln3_1	1	2	down	Sorcs3
105_15.242	Lamp5 Pax6	Lamp5 Egln3_1	1	2	down	Hecw2
105_15.243	Lamp5 Pax6	Lamp5 Egln3_1	1	2	down	Elavl2
105_15.244	Lamp5 Pax6	Lamp5 Egln3_1	1	2	down	Grid1
105_15.245	Lamp5 Pax6	Lamp5 Egln3_1	1	2	down	Fam196b
105_15.246	Lamp5 Pax6	Lamp5 Egln3_1	1	2	down	C130071C03Rik
105_15.247	Lamp5 Pax6	Lamp5 Egln3_1	1	2	down	Edil3
105_15.248	Lamp5 Pax6	Lamp5 Egln3_1	1	2	down	Cttnbp2
105_15.249	Lamp5 Pax6	Lamp5 Egln3_1	1	2	down	Lingo2
105_15.250	Lamp5 Pax6	Lamp5 Egln3_1	1	2	down	Mapk10
105_15.251	Lamp5 Pax6	Lamp5 Egln3_1	1	2	down	Grin1
105_15.252	Lamp5 Pax6	Lamp5 Egln3_1	1	2	down	Ryr2
105_15.253	Lamp5 Pax6	Lamp5 Egln3_1	1	2	down	Dync1i1
105_15.254	Lamp5 Pax6	Lamp5 Egln3_1	1	2	down	Pacsin1
105_15.255	Lamp5 Pax6	Lamp5 Egln3_1	1	2	down	Slc44a5
105_15.256	Lamp5 Pax6	Lamp5 Egln3_1	1	2	down	Pclo
105_15.257	Lamp5 Pax6	Lamp5 Egln3_1	1	2	down	Egfem1
105_15.258	Lamp5 Pax6	Lamp5 Egln3_1	1	2	down	Shisa9
105_15.259	Lamp5 Pax6	Lamp5 Egln3_1	1	2	down	Cntn1
105_15.260	Lamp5 Pax6	Lamp5 Egln3_1	1	2	down	Zfp385b
105_15.261	Lamp5 Pax6	Lamp5 Egln3_1	1	2	down	Tcerg1l
105_15.262	Lamp5 Pax6	Lamp5 Egln3_1	1	2	down	Mgat4c
105_15.263	Lamp5 Pax6	Lamp5 Egln3_1	1	2	down	Zeb2
105_15.264	Lamp5 Pax6	Lamp5 Egln3_1	1	2	down	Gabrg3
105_15.265	Lamp5 Pax6	Lamp5 Egln3_1	1	2	down	Cacna1a
105_15.266	Lamp5 Pax6	Lamp5 Egln3_1	1	2	down	Cntn5
105_15.267	Lamp5 Pax6	Lamp5 Egln3_1	1	2	down	Gabbr2
105_15.268	Lamp5 Pax6	Lamp5 Egln3_1	1	2	down	Nrcam
105_15.269	Lamp5 Pax6	Lamp5 Egln3_1	1	2	down	Prox1
105_15.270	Lamp5 Pax6	Lamp5 Egln3_1	1	2	down	Tenm1
105_15.271	Lamp5 Pax6	Lamp5 Egln3_1	1	2	down	Lrrtm3
105_15.272	Lamp5 Pax6	Lamp5 Egln3_1	1	2	down	Cntnap5a
105_15.273	Lamp5 Pax6	Lamp5 Egln3_1	1	2	down	Dock2
105_15.274	Lamp5 Pax6	Lamp5 Egln3_1	1	2	down	Srrm4
105_15.275	Lamp5 Pax6	Lamp5 Egln3_1	1	2	down	Enah
105_15.276	Lamp5 Pax6	Lamp5 Egln3_1	1	2	down	Ptchd4
105_15.277	Lamp5 Pax6	Lamp5 Egln3_1	1	2	down	Cit
105_15.278	Lamp5 Pax6	Lamp5 Egln3_1	1	2	down	Samd12
105_15.280	Lamp5 Pax6	Lamp5 Egln3_1	1	2	down	Limch1
105_15.281	Lamp5 Pax6	Lamp5 Egln3_1	1	2	down	5330434G04Rik
105_15.282	Lamp5 Pax6	Lamp5 Egln3_1	1	2	down	Sorbs2
105_15.283	Lamp5 Pax6	Lamp5 Egln3_1	1	2	down	Pcdh15
105_15.284	Lamp5 Pax6	Lamp5 Egln3_1	1	2	down	Btbd11
105_15.285	Lamp5 Pax6	Lamp5 Egln3_1	1	2	down	2900055J20Rik
105_15.286	Lamp5 Pax6	Lamp5 Egln3_1	1	2	down	Sorcs1
105_15.287	Lamp5 Pax6	Lamp5 Egln3_1	1	2	down	Dpf3
105_15.288	Lamp5 Pax6	Lamp5 Egln3_1	1	2	down	Plxna4
105_15.289	Lamp5 Pax6	Lamp5 Egln3_1	1	2	down	Oxr1
105_15.290	Lamp5 Pax6	Lamp5 Egln3_1	1	2	down	Pcsk2
105_15.291	Lamp5 Pax6	Lamp5 Egln3_1	1	2	down	Cdh12
105_15.292	Lamp5 Pax6	Lamp5 Egln3_1	1	2	down	Luzp2
105_15.293	Lamp5 Pax6	Lamp5 Egln3_1	1	2	down	Wnt5a
105_15.294	Lamp5 Pax6	Lamp5 Egln3_1	1	2	down	Grin2a
105_15.295	Lamp5 Pax6	Lamp5 Egln3_1	1	2	down	Anks1b
105_15.296	Lamp5 Pax6	Lamp5 Egln3_1	1	2	down	Ank3
105_15.297	Lamp5 Pax6	Lamp5 Egln3_1	1	2	down	Dlgap1
105_15.298	Lamp5 Pax6	Lamp5 Egln3_1	1	2	down	Fam155a
105_15.299	Lamp5 Pax6	Lamp5 Egln3_1	1	2	down	Lrrc7
105_15.300	Lamp5 Pax6	Lamp5 Egln3_1	1	2	down	Nrxn3
105_15.301	Lamp5 Pax6	Lamp5 Egln3_1	1	2	down	Pde10a
105_15.302	Lamp5 Pax6	Lamp5 Egln3_1	1	2	down	Erbb4
105_15.303	Lamp5 Pax6	Lamp5 Egln3_1	1	2	down	Ctnna2
105_15.304	Lamp5 Pax6	Lamp5 Egln3_1	1	2	down	Fgf14
105_15.305	Lamp5 Pax6	Lamp5 Egln3_1	1	2	down	Cntnap2
105_15.306	Lamp5 Pax6	Lamp5 Egln3_1	1	2	down	Rims1
105_15.307	Lamp5 Pax6	Lamp5 Egln3_1	1	2	down	Fgf12
105_15.308	Lamp5 Pax6	Lamp5 Egln3_1	1	2	down	Csmd1
105_15.309	Lamp5 Pax6	Lamp5 Egln3_1	1	2	down	Sfrp2
105_15.310	Lamp5 Pax6	Lamp5 Egln3_1	1	2	down	Kctd16
105_15.311	Lamp5 Pax6	Lamp5 Egln3_1	1	2	down	Grin2b
105_15.312	Lamp5 Pax6	Lamp5 Egln3_1	1	2	down	Lrfn5
105_15.313	Lamp5 Pax6	Lamp5 Egln3_1	1	2	down	Nav2
105_15.314	Lamp5 Pax6	Lamp5 Egln3_1	1	2	down	Nrg3
105_15.315	Lamp5 Pax6	Lamp5 Egln3_1	1	2	down	Ppm1e
105_15.316	Lamp5 Pax6	Lamp5 Egln3_1	1	2	down	Rims2
105_15.317	Lamp5 Pax6	Lamp5 Egln3_1	1	2	down	Csmd3
105_15.318	Lamp5 Pax6	Lamp5 Egln3_1	1	2	down	A230057D06Rik
105_15.319	Lamp5 Pax6	Lamp5 Egln3_1	1	2	down	Lsamp
105_15.320	Lamp5 Pax6	Lamp5 Egln3_1	1	2	down	Lrrtm4
105_15.321	Lamp5 Pax6	Lamp5 Egln3_1	1	2	down	Hcn1
105_15.322	Lamp5 Pax6	Lamp5 Egln3_1	1	2	down	Lrrc4c
105_15.324	Lamp5 Pax6	Lamp5 Egln3_1	1	2	down	Ccser1
105_15.325	Lamp5 Pax6	Lamp5 Egln3_1	1	2	down	Lrp1b
105_15.326	Lamp5 Pax6	Lamp5 Egln3_1	1	2	down	Grm5
105_15.327	Lamp5 Pax6	Lamp5 Egln3_1	1	2	down	Xkr4
105_15.328	Lamp5 Pax6	Lamp5 Egln3_1	1	2	down	Igf1
105_15.329	Lamp5 Pax6	Lamp5 Egln3_1	1	2	down	Nav3
105_15.330	Lamp5 Pax6	Lamp5 Egln3_1	1	2	down	Otud7a
105_15.331	Lamp5 Pax6	Lamp5 Egln3_1	1	2	down	Astn2
105_15.332	Lamp5 Pax6	Lamp5 Egln3_1	1	2	down	Stxbp5l
105_15.333	Lamp5 Pax6	Lamp5 Egln3_1	1	2	down	Prkce
105_15.334	Lamp5 Pax6	Lamp5 Egln3_1	1	2	down	Nol4
105_15.335	Lamp5 Pax6	Lamp5 Egln3_1	1	2	down	Rbfox3
105_15.336	Lamp5 Pax6	Lamp5 Egln3_1	1	2	down	Zfp536
105_15.337	Lamp5 Pax6	Lamp5 Egln3_1	1	2	down	Rgs6
105_15.338	Lamp5 Pax6	Lamp5 Egln3_1	1	2	down	Ppfia2
105_15.339	Lamp5 Pax6	Lamp5 Egln3_1	1	2	down	Opcml
105_15.340	Lamp5 Pax6	Lamp5 Egln3_1	1	2	down	Tmem178b
105_15.341	Lamp5 Pax6	Lamp5 Egln3_1	1	2	down	Syn2
105_15.342	Lamp5 Pax6	Lamp5 Egln3_1	1	2	down	Ahi1
105_15.343	Lamp5 Pax6	Lamp5 Egln3_1	1	2	down	Npas1
105_15.344	Lamp5 Pax6	Lamp5 Egln3_1	1	2	down	Grpr
105_15.345	Lamp5 Pax6	Lamp5 Egln3_1	1	2	down	Tenm2
105_15.346	Lamp5 Pax6	Lamp5 Egln3_1	1	2	down	Grid2
105_15.347	Lamp5 Pax6	Lamp5 Egln3_1	1	2	down	Usp29
105_15.348	Lamp5 Pax6	Lamp5 Egln3_1	1	2	down	Cnr1
105_15.349	Lamp5 Pax6	Lamp5 Egln3_1	1	2	down	Kcnq5
105_15.350	Lamp5 Pax6	Lamp5 Egln3_1	1	2	down	Unc79
105_15.351	Lamp5 Pax6	Lamp5 Egln3_1	1	2	down	Elfn1
105_15.352	Lamp5 Pax6	Lamp5 Egln3_1	1	2	down	Kcnj3
105_15.353	Lamp5 Pax6	Lamp5 Egln3_1	1	2	down	Gpr158
105_15.354	Lamp5 Pax6	Lamp5 Egln3_1	1	2	down	Gad1
105_15.355	Lamp5 Pax6	Lamp5 Egln3_1	1	2	down	Mapt
105_15.356	Lamp5 Pax6	Lamp5 Egln3_1	1	2	down	C230004F18Rik
105_15.357	Lamp5 Pax6	Lamp5 Egln3_1	1	2	down	Celf4
105_15.358	Lamp5 Pax6	Lamp5 Egln3_1	1	2	down	Gad2
105_15.359	Lamp5 Pax6	Lamp5 Egln3_1	1	2	down	Ctnna3
105_15.360	Lamp5 Pax6	Lamp5 Egln3_1	1	2	down	Pak3
105_15.361	Lamp5 Pax6	Lamp5 Egln3_1	1	2	down	Rab3c
105_15.362	Lamp5 Pax6	Lamp5 Egln3_1	1	2	down	Dlx1as
105_15.363	Lamp5 Pax6	Lamp5 Egln3_1	1	2	down	Cacna2d3
105_15.364	Lamp5 Pax6	Lamp5 Egln3_1	1	2	down	Cacnb2
105_15.365	Lamp5 Pax6	Lamp5 Egln3_1	1	2	down	Asic2
105_15.366	Lamp5 Pax6	Lamp5 Egln3_1	1	2	down	Shisa6
105_15.367	Lamp5 Pax6	Lamp5 Egln3_1	1	2	down	Cacna1b
105_15.368	Lamp5 Pax6	Lamp5 Egln3_1	1	2	down	Astn1
105_15.369	Lamp5 Pax6	Lamp5 Egln3_1	1	2	down	Zfp804a
105_15.370	Lamp5 Pax6	Lamp5 Egln3_1	1	2	down	Slc24a2
105_15.371	Lamp5 Pax6	Lamp5 Egln3_1	1	2	down	Cadm1
105_15.372	Lamp5 Pax6	Lamp5 Egln3_1	1	2	down	Scn1a
105_15.373	Lamp5 Pax6	Lamp5 Egln3_1	1	2	down	Csrnp3
105_15.374	Lamp5 Pax6	Lamp5 Egln3_1	1	2	down	Galnt18
105_15.375	Lamp5 Pax6	Lamp5 Egln3_1	1	2	down	Ablim1
105_15.376	Lamp5 Pax6	Lamp5 Egln3_1	1	2	down	Atp1a3
105_15.377	Lamp5 Pax6	Lamp5 Egln3_1	1	2	down	Kcnt2
105_15.378	Lamp5 Pax6	Lamp5 Egln3_1	1	2	down	Trim2
105_15.379	Lamp5 Pax6	Lamp5 Egln3_1	1	2	down	Agbl4
105_15.380	Lamp5 Pax6	Lamp5 Egln3_1	1	2	down	Adam22
105_15.381	Lamp5 Pax6	Lamp5 Egln3_1	1	2	down	March1
105_15.382	Lamp5 Pax6	Lamp5 Egln3_1	1	2	down	Chl1
105_15.383	Lamp5 Pax6	Lamp5 Egln3_1	1	2	down	Hs6st3
105_15.384	Lamp5 Pax6	Lamp5 Egln3_1	1	2	down	Peg3
105_15.385	Lamp5 Pax6	Lamp5 Egln3_1	1	2	down	Trpc4
105_15.386	Lamp5 Pax6	Lamp5 Egln3_1	1	2	down	Mtus2
105_15.387	Lamp5 Pax6	Lamp5 Egln3_1	1	2	down	Enox1
105_15.388	Lamp5 Pax6	Lamp5 Egln3_1	1	2	down	Snap91
105_15.389	Lamp5 Pax6	Lamp5 Egln3_1	1	2	down	Kcnn2
105_15.390	Lamp5 Pax6	Lamp5 Egln3_1	1	2	down	Fmn2
105_15.391	Lamp5 Pax6	Lamp5 Egln3_1	1	2	down	Elmod1
105_15.392	Lamp5 Pax6	Lamp5 Egln3_1	1	2	down	Cdh10
105_15.393	Lamp5 Pax6	Lamp5 Egln3_1	1	2	down	Gabrb1
105_15.394	Lamp5 Pax6	Lamp5 Egln3_1	1	2	down	Dner
105_15.395	Lamp5 Pax6	Lamp5 Egln3_1	1	2	down	Rasgrf2
105_15.396	Lamp5 Pax6	Lamp5 Egln3_1	1	2	down	Magi1
105_15.397	Lamp5 Pax6	Lamp5 Egln3_1	1	2	down	Galnt14
105_15.398	Lamp5 Pax6	Lamp5 Egln3_1	1	2	down	Cntn6
105_15.399	Lamp5 Pax6	Lamp5 Egln3_1	1	2	down	Unc80
105_15.400	Lamp5 Pax6	Lamp5 Egln3_1	1	2	down	Ksr2
105_15.401	Lamp5 Pax6	Lamp5 Egln3_1	1	2	down	Cntnap5c
105_15.402	Lamp5 Pax6	Lamp5 Egln3_1	1	2	down	Kcnd3
105_15.403	Lamp5 Pax6	Lamp5 Egln3_1	1	2	down	Syne1
105_15.404	Lamp5 Pax6	Lamp5 Egln3_1	1	2	down	Enpp2
105_15.405	Lamp5 Pax6	Lamp5 Egln3_1	1	2	down	Pcdh20
105_15.406	Lamp5 Pax6	Lamp5 Egln3_1	1	2	down	Dlx1
105_15.407	Lamp5 Pax6	Lamp5 Egln3_1	1	2	down	Gabrb2
105_15.408	Lamp5 Pax6	Lamp5 Egln3_1	1	2	down	Cdh2
105_15.409	Lamp5 Pax6	Lamp5 Egln3_1	1	2	down	Wnt5b
105_15.410	Lamp5 Pax6	Lamp5 Egln3_1	1	2	down	Dnajc6
105_15.411	Lamp5 Pax6	Lamp5 Egln3_1	1	2	down	Frmpd4
105_15.412	Lamp5 Pax6	Lamp5 Egln3_1	1	2	down	Apba2
105_15.413	Lamp5 Pax6	Lamp5 Egln3_1	1	2	down	Gnao1
105_15.414	Lamp5 Pax6	Lamp5 Egln3_1	1	2	down	Necab1
105_15.415	Lamp5 Pax6	Lamp5 Egln3_1	1	2	down	Brinp3
105_15.416	Lamp5 Pax6	Lamp5 Egln3_1	1	2	down	Nrg3os
105_15.417	Lamp5 Pax6	Lamp5 Egln3_1	1	2	down	Kif21a
105_15.418	Lamp5 Pax6	Lamp5 Egln3_1	1	2	down	Fam189a1
105_15.419	Lamp5 Pax6	Lamp5 Egln3_1	1	2	down	Pde4b
105_15.420	Lamp5 Pax6	Lamp5 Egln3_1	1	2	down	Bach2
105_15.421	Lamp5 Pax6	Lamp5 Egln3_1	1	2	down	Caln1
105_15.422	Lamp5 Pax6	Lamp5 Egln3_1	1	2	down	Tmem132b
105_15.423	Lamp5 Pax6	Lamp5 Egln3_1	1	2	down	Scg2
105_15.424	Lamp5 Pax6	Lamp5 Egln3_1	1	2	down	Rit2
105_15.425	Lamp5 Pax6	Lamp5 Egln3_1	1	2	down	Grm1
105_15.426	Lamp5 Pax6	Lamp5 Egln3_1	1	2	down	Slc32a1
105_15.427	Lamp5 Pax6	Lamp5 Egln3_1	1	2	down	Zcchc18
105_15.428	Lamp5 Pax6	Lamp5 Egln3_1	1	2	down	Lrrfip1
105_15.429	Lamp5 Pax6	Lamp5 Egln3_1	1	2	down	Cdh8
105_15.430	Lamp5 Pax6	Lamp5 Egln3_1	1	2	down	B3gat1
105_15.431	Lamp5 Pax6	Lamp5 Egln3_1	1	2	down	Scml4
105_15.432	Lamp5 Pax6	Lamp5 Egln3_1	1	2	down	Fstl4
105_15.433	Lamp5 Pax6	Lamp5 Egln3_1	1	2	down	Kcnmb2
105_15.434	Lamp5 Pax6	Lamp5 Egln3_1	1	2	down	Trhde
105_15.435	Lamp5 Pax6	Lamp5 Egln3_1	1	2	down	Amph
105_15.436	Lamp5 Pax6	Lamp5 Egln3_1	1	2	down	Trim9
105_15.437	Lamp5 Pax6	Lamp5 Egln3_1	1	2	down	Kcnh7
105_15.438	Lamp5 Pax6	Lamp5 Egln3_1	1	2	down	Epha3
105_15.439	Lamp5 Pax6	Lamp5 Egln3_1	1	2	down	C530008M17Rik
105_15.440	Lamp5 Pax6	Lamp5 Egln3_1	1	2	down	Ly6h
105_15.441	Lamp5 Pax6	Lamp5 Egln3_1	1	2	down	Lmo1
105_15.442	Lamp5 Pax6	Lamp5 Egln3_1	1	2	down	Fxyd6
105_15.443	Lamp5 Pax6	Lamp5 Egln3_1	1	2	down	Sdk1
105_15.444	Lamp5 Pax6	Lamp5 Egln3_1	1	2	down	Gabrg2
105_15.445	Lamp5 Pax6	Lamp5 Egln3_1	1	2	down	Vstm2a
105_15.446	Lamp5 Pax6	Lamp5 Egln3_1	1	2	down	Cdh20
105_15.447	Lamp5 Pax6	Lamp5 Egln3_1	1	2	down	Rasgrf1
105_15.448	Lamp5 Pax6	Lamp5 Egln3_1	1	2	down	Inpp4b
105_15.449	Lamp5 Pax6	Lamp5 Egln3_1	1	2	down	Ano4
105_15.450	Lamp5 Pax6	Lamp5 Egln3_1	1	2	down	Clstn3
105_15.451	Lamp5 Pax6	Lamp5 Egln3_1	1	2	down	Clstn2
105_15.452	Lamp5 Pax6	Lamp5 Egln3_1	1	2	down	Ap1s2
105_15.454	Lamp5 Pax6	Lamp5 Egln3_1	1	2	down	Dtna
105_15.455	Lamp5 Pax6	Lamp5 Egln3_1	1	2	down	Fstl5
105_15.457	Lamp5 Pax6	Lamp5 Egln3_1	1	2	down	Xkr6
105_15.458	Lamp5 Pax6	Lamp5 Egln3_1	1	2	down	Sorcs2
105_15.459	Lamp5 Pax6	Lamp5 Egln3_1	1	2	down	Hecw1
105_15.460	Lamp5 Pax6	Lamp5 Egln3_1	1	2	down	Scg5
105_15.461	Lamp5 Pax6	Lamp5 Egln3_1	1	2	down	Dscaml1
105_15.462	Lamp5 Pax6	Lamp5 Egln3_1	1	2	down	Cdk14
105_15.463	Lamp5 Pax6	Lamp5 Egln3_1	1	2	down	Lrfn2
105_15.464	Lamp5 Pax6	Lamp5 Egln3_1	1	2	down	Scn8a
105_15.465	Lamp5 Pax6	Lamp5 Egln3_1	1	2	down	Qpct
105_15.466	Lamp5 Pax6	Lamp5 Egln3_1	1	2	down	Ptpre
105_15.467	Lamp5 Pax6	Lamp5 Egln3_1	1	2	down	Glra2
105_15.468	Lamp5 Pax6	Lamp5 Egln3_1	1	2	down	Nell2
105_15.469	Lamp5 Pax6	Lamp5 Egln3_1	1	2	down	Htr2c
105_15.470	Lamp5 Pax6	Lamp5 Egln3_1	1	2	down	Calcrl
105_15.471	Lamp5 Pax6	Lamp5 Egln3_1	1	2	down	Kcnd2
105_15.472	Lamp5 Pax6	Lamp5 Egln3_1	1	2	down	Clvs1
105_15.473	Lamp5 Pax6	Lamp5 Egln3_1	1	2	down	Slc6a1
105_15.474	Lamp5 Pax6	Lamp5 Egln3_1	1	2	down	Epha6
105_15.475	Lamp5 Pax6	Lamp5 Egln3_1	1	2	down	Olfm2
105_15.476	Lamp5 Pax6	Lamp5 Egln3_1	1	2	down	Aff2
105_15.477	Lamp5 Pax6	Lamp5 Egln3_1	1	2	down	Fam19a5
105_15.478	Lamp5 Pax6	Lamp5 Egln3_1	1	2	down	Kcnq3
105_15.479	Lamp5 Pax6	Lamp5 Egln3_1	1	2	down	Arnt2
105_15.481	Lamp5 Pax6	Lamp5 Egln3_1	1	2	down	Sel1l3
105_15.482	Lamp5 Pax6	Lamp5 Egln3_1	1	2	down	Myo5a
105_15.483	Lamp5 Pax6	Lamp5 Egln3_1	1	2	down	Msra
105_15.485	Lamp5 Pax6	Lamp5 Egln3_1	1	2	down	Cplx2
105_15.486	Lamp5 Pax6	Lamp5 Egln3_1	1	2	down	Dennd2a
105_15.487	Lamp5 Pax6	Lamp5 Egln3_1	1	2	down	Garnl3
105_15.488	Lamp5 Pax6	Lamp5 Egln3_1	1	2	down	Cftr
105_15.489	Lamp5 Pax6	Lamp5 Egln3_1	1	2	down	Sez6l
105_15.490	Lamp5 Pax6	Lamp5 Egln3_1	1	2	down	Sybu
105_15.491	Lamp5 Pax6	Lamp5 Egln3_1	1	2	down	Nrg2
105_15.492	Lamp5 Pax6	Lamp5 Egln3_1	1	2	down	Adam23
105_15.493	Lamp5 Pax6	Lamp5 Egln3_1	1	2	down	Sez6
105_15.494	Lamp5 Pax6	Lamp5 Egln3_1	1	2	down	Nfasc
105_15.495	Lamp5 Pax6	Lamp5 Egln3_1	1	2	down	Cacng5
105_15.497	Lamp5 Pax6	Lamp5 Egln3_1	1	2	down	Nrxn2
105_15.498	Lamp5 Pax6	Lamp5 Egln3_1	1	2	down	Tmem200a
105_15.500	Lamp5 Pax6	Lamp5 Egln3_1	1	2	down	Fgf13
105_15.501	Lamp5 Pax6	Lamp5 Egln3_1	1	2	down	Csmd2
105_15.502	Lamp5 Pax6	Lamp5 Egln3_1	1	2	down	Kcnh1
105_15.503	Lamp5 Pax6	Lamp5 Egln3_1	1	2	down	Efr3b
105_15.504	Lamp5 Pax6	Lamp5 Egln3_1	1	2	down	Lgi1
105_15.506	Lamp5 Pax6	Lamp5 Egln3_1	1	2	down	Rgs8
105_15.507	Lamp5 Pax6	Lamp5 Egln3_1	1	2	down	Kcnj6
105_15.509	Lamp5 Pax6	Lamp5 Egln3_1	1	2	down	Dlgap3
105_15.510	Lamp5 Pax6	Lamp5 Egln3_1	1	2	down	Gabra1
105_15.511	Lamp5 Pax6	Lamp5 Egln3_1	1	2	down	Sema3c
105_15.512	Lamp5 Pax6	Lamp5 Egln3_1	1	2	down	Shank2
105_15.513	Lamp5 Pax6	Lamp5 Egln3_1	1	2	down	Shank1
105_15.514	Lamp5 Pax6	Lamp5 Egln3_1	1	2	down	Cdh6
105_15.515	Lamp5 Pax6	Lamp5 Egln3_1	1	2	down	Kcnc1
105_15.516	Lamp5 Pax6	Lamp5 Egln3_1	1	2	down	Klhl32
105_15.517	Lamp5 Pax6	Lamp5 Egln3_1	1	2	down	Mgat5b
105_15.518	Lamp5 Pax6	Lamp5 Egln3_1	1	2	down	Dgkg
105_15.520	Lamp5 Pax6	Lamp5 Egln3_1	1	2	down	Dgkb
105_15.521	Lamp5 Pax6	Lamp5 Egln3_1	1	2	down	Vgf
105_15.522	Lamp5 Pax6	Lamp5 Egln3_1	1	2	down	Car4
105_15.523	Lamp5 Pax6	Lamp5 Egln3_1	1	2	down	Fam171b
105_15.524	Lamp5 Pax6	Lamp5 Egln3_1	1	2	down	Gas7
105_15.525	Lamp5 Pax6	Lamp5 Egln3_1	1	2	down	Kcnma1
105_15.526	Lamp5 Pax6	Lamp5 Egln3_1	1	2	down	Osbpl6
105_15.527	Lamp5 Pax6	Lamp5 Egln3_1	1	2	down	Gpr176
105_15.528	Lamp5 Pax6	Lamp5 Egln3_1	1	2	down	Vstm2l
105_15.530	Lamp5 Pax6	Lamp5 Egln3_1	1	2	down	Tiam1
105_15.531	Lamp5 Pax6	Lamp5 Egln3_1	1	2	down	D030068K23Rik
105_15.532	Lamp5 Pax6	Lamp5 Egln3_1	1	2	down	Sez6l2
105_15.533	Lamp5 Pax6	Lamp5 Egln3_1	1	2	down	Gng2
105_15.534	Lamp5 Pax6	Lamp5 Egln3_1	1	2	down	Ntm
105_15.535	Lamp5 Pax6	Lamp5 Egln3_1	1	2	down	Cdkl5
105_15.536	Lamp5 Pax6	Lamp5 Egln3_1	1	2	down	Grik4
105_15.537	Lamp5 Pax6	Lamp5 Egln3_1	1	2	down	Cacng2
105_15.539	Lamp5 Pax6	Lamp5 Egln3_1	1	2	down	Myo16
105_15.540	Lamp5 Pax6	Lamp5 Egln3_1	1	2	down	Jakmip1
105_15.541	Lamp5 Pax6	Lamp5 Egln3_1	1	2	down	Neto1
105_15.542	Lamp5 Pax6	Lamp5 Egln3_1	1	2	down	Sidt1
105_15.544	Lamp5 Pax6	Lamp5 Egln3_1	1	2	down	Lancl3
105_15.545	Lamp5 Pax6	Lamp5 Egln3_1	1	2	down	Wnk2
105_15.546	Lamp5 Pax6	Lamp5 Egln3_1	1	2	down	Rcan2
105_15.547	Lamp5 Pax6	Lamp5 Egln3_1	1	2	down	Khdrbs3
105_15.548	Lamp5 Pax6	Lamp5 Egln3_1	1	2	down	Plekha5
105_15.549	Lamp5 Pax6	Lamp5 Egln3_1	1	2	down	Fam184b
105_15.550	Lamp5 Pax6	Lamp5 Egln3_1	1	2	down	Sgk1
105_15.551	Lamp5 Pax6	Lamp5 Egln3_1	1	2	down	Nyap2
105_15.552	Lamp5 Pax6	Lamp5 Egln3_1	1	2	down	Fbln2
105_15.553	Lamp5 Pax6	Lamp5 Egln3_1	1	2	down	Sema6d
105_15.555	Lamp5 Pax6	Lamp5 Egln3_1	1	2	down	Syp
105_15.556	Lamp5 Pax6	Lamp5 Egln3_1	1	2	down	Osbpl3
105_15.557	Lamp5 Pax6	Lamp5 Egln3_1	1	2	down	A330102I10Rik
105_15.558	Lamp5 Pax6	Lamp5 Egln3_1	1	2	down	Mirg
105_15.559	Lamp5 Pax6	Lamp5 Egln3_1	1	2	down	Eml5
105_15.561	Lamp5 Pax6	Lamp5 Egln3_1	1	2	down	Reep1
105_15.563	Lamp5 Pax6	Lamp5 Egln3_1	1	2	down	Aplp1
105_15.564	Lamp5 Pax6	Lamp5 Egln3_1	1	2	down	Pcsk1
105_15.565	Lamp5 Pax6	Lamp5 Egln3_1	1	2	down	Asic4
105_15.566	Lamp5 Pax6	Lamp5 Egln3_1	1	2	down	Htr4
105_15.567	Lamp5 Pax6	Lamp5 Egln3_1	1	2	down	Nrip3
105_15.568	Lamp5 Pax6	Lamp5 Egln3_1	1	2	down	Fam49a
105_15.569	Lamp5 Pax6	Lamp5 Egln3_1	1	2	down	Pak7
105_15.570	Lamp5 Pax6	Lamp5 Egln3_1	1	2	down	Ankrd55
105_15.571	Lamp5 Pax6	Lamp5 Egln3_1	1	2	down	Trank1
105_15.572	Lamp5 Pax6	Lamp5 Egln3_1	1	2	down	Sema6a
105_15.573	Lamp5 Pax6	Lamp5 Egln3_1	1	2	down	Slc9a9
105_15.574	Lamp5 Pax6	Lamp5 Egln3_1	1	2	down	Dclk2
105_15.575	Lamp5 Pax6	Lamp5 Egln3_1	1	2	down	Pcdh17
105_15.576	Lamp5 Pax6	Lamp5 Egln3_1	1	2	down	Ralyl
105_15.577	Lamp5 Pax6	Lamp5 Egln3_1	1	2	down	Fut9
105_15.579	Lamp5 Pax6	Lamp5 Egln3_1	1	2	down	Arl4c
105_15.580	Lamp5 Pax6	Lamp5 Egln3_1	1	2	down	Sgcz
105_15.581	Lamp5 Pax6	Lamp5 Egln3_1	1	2	down	Ccnd2
105_15.582	Lamp5 Pax6	Lamp5 Egln3_1	1	2	down	Cacna2d1
105_15.584	Lamp5 Pax6	Lamp5 Egln3_1	1	2	down	Chsy3
105_15.585	Lamp5 Pax6	Lamp5 Egln3_1	1	2	down	Sv2a
105_15.586	Lamp5 Pax6	Lamp5 Egln3_1	1	2	down	Dgkh
105_15.587	Lamp5 Pax6	Lamp5 Egln3_1	1	2	down	Fat3
105_15.588	Lamp5 Pax6	Lamp5 Egln3_1	1	2	down	Ptprz1
105_15.589	Lamp5 Pax6	Lamp5 Egln3_1	1	2	down	Nkain3
105_15.590	Lamp5 Pax6	Lamp5 Egln3_1	1	2	down	Adamts3
105_15.591	Lamp5 Pax6	Lamp5 Egln3_1	1	2	down	Pdzrn4
105_15.592	Lamp5 Pax6	Lamp5 Egln3_1	1	2	down	Specc1
105_15.593	Lamp5 Pax6	Lamp5 Egln3_1	1	2	down	Cacna1e
105_15.594	Lamp5 Pax6	Lamp5 Egln3_1	1	2	down	Scn9a
105_15.595	Lamp5 Pax6	Lamp5 Egln3_1	1	2	down	Nsg2
105_15.596	Lamp5 Pax6	Lamp5 Egln3_1	1	2	down	Alk
105_15.597	Lamp5 Pax6	Lamp5 Egln3_1	1	2	down	Spock2
105_15.599	Lamp5 Pax6	Lamp5 Egln3_1	1	2	down	Rph3a
105_15.600	Lamp5 Pax6	Lamp5 Egln3_1	1	2	down	Phyhipl
105_15.601	Lamp5 Pax6	Lamp5 Egln3_1	1	2	down	D430041D05Rik
105_15.602	Lamp5 Pax6	Lamp5 Egln3_1	1	2	down	Abat
105_15.603	Lamp5 Pax6	Lamp5 Egln3_1	1	2	down	Kcnc2
105_15.604	Lamp5 Pax6	Lamp5 Egln3_1	1	2	down	Gabra2
105_15.605	Lamp5 Pax6	Lamp5 Egln3_1	1	2	down	Pde8b
105_15.606	Lamp5 Pax6	Lamp5 Egln3_1	1	2	down	Brinp1
105_15.607	Lamp5 Pax6	Lamp5 Egln3_1	1	2	down	Mctp1
105_15.608	Lamp5 Pax6	Lamp5 Egln3_1	1	2	down	Gap43
105_15.609	Lamp5 Pax6	Lamp5 Egln3_1	1	2	down	Cpne2
105_15.611	Lamp5 Pax6	Lamp5 Egln3_1	1	2	down	Tmem130
105_15.612	Lamp5 Pax6	Lamp5 Egln3_1	1	2	down	Trpc6
105_15.613	Lamp5 Pax6	Lamp5 Egln3_1	1	2	down	Endod1
105_15.614	Lamp5 Pax6	Lamp5 Egln3_1	1	2	down	Dnm1
105_15.615	Lamp5 Pax6	Lamp5 Egln3_1	1	2	down	Rgs17
105_15.616	Lamp5 Pax6	Lamp5 Egln3_1	1	2	down	Cntnap3
105_15.618	Lamp5 Pax6	Lamp5 Egln3_1	1	2	down	Tmem150c
105_15.620	Lamp5 Pax6	Lamp5 Egln3_1	1	2	down	Sytl5
105_15.621	Lamp5 Pax6	Lamp5 Egln3_1	1	2	down	Camk4
105_15.622	Lamp5 Pax6	Lamp5 Egln3_1	1	2	down	Mamld1
105_15.623	Lamp5 Pax6	Lamp5 Egln3_1	1	2	down	St8sia5
105_15.624	Lamp5 Pax6	Lamp5 Egln3_1	1	2	down	Eepd1
105_15.625	Lamp5 Pax6	Lamp5 Egln3_1	1	2	down	Nav1
105_15.626	Lamp5 Pax6	Lamp5 Egln3_1	1	2	down	Camk2b
105_15.628	Lamp5 Pax6	Lamp5 Egln3_1	1	2	down	Pparg
105_15.629	Lamp5 Pax6	Lamp5 Egln3_1	1	2	down	Serpine2
105_15.630	Lamp5 Pax6	Lamp5 Egln3_1	1	2	down	Cers6
105_15.631	Lamp5 Pax6	Lamp5 Egln3_1	1	2	down	Sphkap
105_15.632	Lamp5 Pax6	Lamp5 Egln3_1	1	2	down	Palm2
105_15.633	Lamp5 Pax6	Lamp5 Egln3_1	1	2	down	Cdh4
105_15.635	Lamp5 Pax6	Lamp5 Egln3_1	1	2	down	Mgll
105_15.636	Lamp5 Pax6	Lamp5 Egln3_1	1	2	down	Phactr3
105_15.637	Lamp5 Pax6	Lamp5 Egln3_1	1	2	down	Bex2
105_15.639	Lamp5 Pax6	Lamp5 Egln3_1	1	2	down	Svop
105_15.641	Lamp5 Pax6	Lamp5 Egln3_1	1	2	down	Dpysl5
105_15.642	Lamp5 Pax6	Lamp5 Egln3_1	1	2	down	Pdzrn3
105_15.643	Lamp5 Pax6	Lamp5 Egln3_1	1	2	down	Pcdh8
105_15.644	Lamp5 Pax6	Lamp5 Egln3_1	1	2	down	Prkd1
105_15.647	Lamp5 Pax6	Lamp5 Egln3_1	1	2	down	Slc8a3
105_15.648	Lamp5 Pax6	Lamp5 Egln3_1	1	2	down	Ptpn5
105_15.649	Lamp5 Pax6	Lamp5 Egln3_1	1	2	down	Egln3
105_15.651	Lamp5 Pax6	Lamp5 Egln3_1	1	2	down	Nedd4l
105_15.652	Lamp5 Pax6	Lamp5 Egln3_1	1	2	down	Elavl3
105_15.653	Lamp5 Pax6	Lamp5 Egln3_1	1	2	down	Fyn
105_15.654	Lamp5 Pax6	Lamp5 Egln3_1	1	2	down	Adra1b
105_15.656	Lamp5 Pax6	Lamp5 Egln3_1	1	2	down	Ttll11
105_15.657	Lamp5 Pax6	Lamp5 Egln3_1	1	2	down	Rnf150
105_15.658	Lamp5 Pax6	Lamp5 Egln3_1	1	2	down	Scn3a
105_15.659	Lamp5 Pax6	Lamp5 Egln3_1	1	2	down	Stk32c
105_15.660	Lamp5 Pax6	Lamp5 Egln3_1	1	2	down	Kif1a
105_15.661	Lamp5 Pax6	Lamp5 Egln3_1	1	2	down	Sh3gl3
105_15.662	Lamp5 Pax6	Lamp5 Egln3_1	1	2	down	Pik3r1
105_15.666	Lamp5 Pax6	Lamp5 Egln3_1	1	2	down	Pip5k1b
105_15.668	Lamp5 Pax6	Lamp5 Egln3_1	1	2	down	Abr
105_15.669	Lamp5 Pax6	Lamp5 Egln3_1	1	2	down	Lgi2
105_15.671	Lamp5 Pax6	Lamp5 Egln3_1	1	2	down	9630028H03Rik
105_15.672	Lamp5 Pax6	Lamp5 Egln3_1	1	2	down	Chga
105_15.673	Lamp5 Pax6	Lamp5 Egln3_1	1	2	down	Frmpd3
105_15.674	Lamp5 Pax6	Lamp5 Egln3_1	1	2	down	Igf1r
105_15.675	Lamp5 Pax6	Lamp5 Egln3_1	1	2	down	Ttll7
105_15.676	Lamp5 Pax6	Lamp5 Egln3_1	1	2	down	Gucy1a2
105_15.678	Lamp5 Pax6	Lamp5 Egln3_1	1	2	down	4930590L20Rik
105_15.680	Lamp5 Pax6	Lamp5 Egln3_1	1	2	down	Dcx
105_15.681	Lamp5 Pax6	Lamp5 Egln3_1	1	2	down	Rab27b
105_15.685	Lamp5 Pax6	Lamp5 Egln3_1	1	2	down	Snrpn
105_15.686	Lamp5 Pax6	Lamp5 Egln3_1	1	2	down	Igsf8
105_15.688	Lamp5 Pax6	Lamp5 Egln3_1	1	2	down	Ptpro
105_15.689	Lamp5 Pax6	Lamp5 Egln3_1	1	2	down	Mtss1
105_15.690	Lamp5 Pax6	Lamp5 Egln3_1	1	2	down	Plcxd3
105_15.691	Lamp5 Pax6	Lamp5 Egln3_1	1	2	down	Htr1f
105_15.692	Lamp5 Pax6	Lamp5 Egln3_1	1	2	down	Glp2r
105_15.694	Lamp5 Pax6	Lamp5 Egln3_1	1	2	down	P2ry14
105_15.695	Lamp5 Pax6	Lamp5 Egln3_1	1	2	down	Mlip
105_15.696	Lamp5 Pax6	Lamp5 Egln3_1	1	2	down	Csdc2
105_15.697	Lamp5 Pax6	Lamp5 Egln3_1	1	2	down	Ppp1r9a
105_15.698	Lamp5 Pax6	Lamp5 Egln3_1	1	2	down	Tmem108
105_15.702	Lamp5 Pax6	Lamp5 Egln3_1	1	2	down	A230006K03Rik
105_15.704	Lamp5 Pax6	Lamp5 Egln3_1	1	2	down	Tmod2
105_15.706	Lamp5 Pax6	Lamp5 Egln3_1	1	2	down	Cabp1
105_15.708	Lamp5 Pax6	Lamp5 Egln3_1	1	2	down	Add2
105_15.710	Lamp5 Pax6	Lamp5 Egln3_1	1	2	down	Mboat2
105_15.711	Lamp5 Pax6	Lamp5 Egln3_1	1	2	down	Ppp2r2c
105_15.712	Lamp5 Pax6	Lamp5 Egln3_1	1	2	down	Syn3
105_15.713	Lamp5 Pax6	Lamp5 Egln3_1	1	2	down	Kcnmb4
105_15.714	Lamp5 Pax6	Lamp5 Egln3_1	1	2	down	Spock3
105_15.717	Lamp5 Pax6	Lamp5 Egln3_1	1	2	down	St6galnac5
105_15.718	Lamp5 Pax6	Lamp5 Egln3_1	1	2	down	Prkcz
105_15.719	Lamp5 Pax6	Lamp5 Egln3_1	1	2	down	Fosl2
105_15.720	Lamp5 Pax6	Lamp5 Egln3_1	1	2	down	A330008L17Rik
105_15.721	Lamp5 Pax6	Lamp5 Egln3_1	1	2	down	Serpini1
105_15.723	Lamp5 Pax6	Lamp5 Egln3_1	1	2	down	Epha5
105_15.724	Lamp5 Pax6	Lamp5 Egln3_1	1	2	down	Kcnq2
105_15.726	Lamp5 Pax6	Lamp5 Egln3_1	1	2	down	Tmem191c
105_15.727	Lamp5 Pax6	Lamp5 Egln3_1	1	2	down	Pak1
105_15.728	Lamp5 Pax6	Lamp5 Egln3_1	1	2	down	Mthfd1l
105_15.729	Lamp5 Pax6	Lamp5 Egln3_1	1	2	down	Slc7a14
105_15.732	Lamp5 Pax6	Lamp5 Egln3_1	1	2	down	Rasgef1a
105_15.733	Lamp5 Pax6	Lamp5 Egln3_1	1	2	down	Ryr3
105_15.734	Lamp5 Pax6	Lamp5 Egln3_1	1	2	down	Lrrtm1
105_15.735	Lamp5 Pax6	Lamp5 Egln3_1	1	2	down	March11
105_15.738	Lamp5 Pax6	Lamp5 Egln3_1	1	2	down	Syngr1
105_15.740	Lamp5 Pax6	Lamp5 Egln3_1	1	2	down	Mthfd2
105_15.741	Lamp5 Pax6	Lamp5 Egln3_1	1	2	down	Pitpnm3
105_15.743	Lamp5 Pax6	Lamp5 Egln3_1	1	2	down	Mtss1l
105_15.745	Lamp5 Pax6	Lamp5 Egln3_1	1	2	down	Mapk4
105_15.746	Lamp5 Pax6	Lamp5 Egln3_1	1	2	down	Slc22a23
105_15.747	Lamp5 Pax6	Lamp5 Egln3_1	1	2	down	Fgf1
105_15.751	Lamp5 Pax6	Lamp5 Egln3_1	1	2	down	Ppp1r16b
105_15.752	Lamp5 Pax6	Lamp5 Egln3_1	1	2	down	Grip1os2
105_15.753	Lamp5 Pax6	Lamp5 Egln3_1	1	2	down	Pard6g
105_15.754	Lamp5 Pax6	Lamp5 Egln3_1	1	2	down	Cux2
105_15.755	Lamp5 Pax6	Lamp5 Egln3_1	1	2	down	Map7
105_15.759	Lamp5 Pax6	Lamp5 Egln3_1	1	2	down	Osbp2
105_15.761	Lamp5 Pax6	Lamp5 Egln3_1	1	2	down	1700025G04Rik
105_15.762	Lamp5 Pax6	Lamp5 Egln3_1	1	2	down	Kcna1
105_15.763	Lamp5 Pax6	Lamp5 Egln3_1	1	2	down	Vldlr
105_15.766	Lamp5 Pax6	Lamp5 Egln3_1	1	2	down	Syt16
105_15.770	Lamp5 Pax6	Lamp5 Egln3_1	1	2	down	Dusp10
105_15.774	Lamp5 Pax6	Lamp5 Egln3_1	1	2	down	Elavl4
105_15.775	Lamp5 Pax6	Lamp5 Egln3_1	1	2	down	Slitrk1
105_15.778	Lamp5 Pax6	Lamp5 Egln3_1	1	2	down	Gpr22
105_15.779	Lamp5 Pax6	Lamp5 Egln3_1	1	2	down	Wscd2
105_15.780	Lamp5 Pax6	Lamp5 Egln3_1	1	2	down	Tmtc2
105_15.781	Lamp5 Pax6	Lamp5 Egln3_1	1	2	down	Brinp2
105_15.784	Lamp5 Pax6	Lamp5 Egln3_1	1	2	down	Rimklb
105_15.785	Lamp5 Pax6	Lamp5 Egln3_1	1	2	down	Pacrg
105_15.790	Lamp5 Pax6	Lamp5 Egln3_1	1	2	down	Myh10
105_15.797	Lamp5 Pax6	Lamp5 Egln3_1	1	2	down	Lnx1
105_15.798	Lamp5 Pax6	Lamp5 Egln3_1	1	2	down	2510009E07Rik
105_15.799	Lamp5 Pax6	Lamp5 Egln3_1	1	2	down	B3galt2
105_15.800	Lamp5 Pax6	Lamp5 Egln3_1	1	2	down	Jakmip3
105_15.802	Lamp5 Pax6	Lamp5 Egln3_1	1	2	down	Fndc5
105_15.803	Lamp5 Pax6	Lamp5 Egln3_1	1	2	down	Nell1
105_15.804	Lamp5 Pax6	Lamp5 Egln3_1	1	2	down	4933406I18Rik
105_15.807	Lamp5 Pax6	Lamp5 Egln3_1	1	2	down	March4
105_15.808	Lamp5 Pax6	Lamp5 Egln3_1	1	2	down	Nars
105_15.811	Lamp5 Pax6	Lamp5 Egln3_1	1	2	down	Ank1
105_15.818	Lamp5 Pax6	Lamp5 Egln3_1	1	2	down	Slitrk5
105_15.821	Lamp5 Pax6	Lamp5 Egln3_1	1	2	down	Prr16
105_15.823	Lamp5 Pax6	Lamp5 Egln3_1	1	2	down	St8sia3
105_15.824	Lamp5 Pax6	Lamp5 Egln3_1	1	2	down	Pex5l
105_15.825	Lamp5 Pax6	Lamp5 Egln3_1	1	2	down	Sema4d
105_15.826	Lamp5 Pax6	Lamp5 Egln3_1	1	2	down	5730522E02Rik
105_15.830	Lamp5 Pax6	Lamp5 Egln3_1	1	2	down	Kcna4
105_15.831	Lamp5 Pax6	Lamp5 Egln3_1	1	2	down	Fam124a
105_15.832	Lamp5 Pax6	Lamp5 Egln3_1	1	2	down	Tnfrsf21
105_15.836	Lamp5 Pax6	Lamp5 Egln3_1	1	2	down	Rap1gap
105_15.837	Lamp5 Pax6	Lamp5 Egln3_1	1	2	down	Kcnk2
105_15.839	Lamp5 Pax6	Lamp5 Egln3_1	1	2	down	Adra1a
105_15.844	Lamp5 Pax6	Lamp5 Egln3_1	1	2	down	Celf3
105_15.845	Lamp5 Pax6	Lamp5 Egln3_1	1	2	down	Trpc5
105_15.852	Lamp5 Pax6	Lamp5 Egln3_1	1	2	down	Chst1
105_15.853	Lamp5 Pax6	Lamp5 Egln3_1	1	2	down	Dmtn
105_15.855	Lamp5 Pax6	Lamp5 Egln3_1	1	2	down	Car10
105_15.858	Lamp5 Pax6	Lamp5 Egln3_1	1	2	down	Evl
105_15.860	Lamp5 Pax6	Lamp5 Egln3_1	1	2	down	Gnal
105_15.861	Lamp5 Pax6	Lamp5 Egln3_1	1	2	down	Tm6sf1
105_15.863	Lamp5 Pax6	Lamp5 Egln3_1	1	2	down	Enc1
105_15.864	Lamp5 Pax6	Lamp5 Egln3_1	1	2	down	Wdr17
105_15.867	Lamp5 Pax6	Lamp5 Egln3_1	1	2	down	Slc1a1
105_15.869	Lamp5 Pax6	Lamp5 Egln3_1	1	2	down	Lrrk2
105_15.871	Lamp5 Pax6	Lamp5 Egln3_1	1	2	down	Arhgef3
105_15.873	Lamp5 Pax6	Lamp5 Egln3_1	1	2	down	Matk
105_15.874	Lamp5 Pax6	Lamp5 Egln3_1	1	2	down	Bend6
105_15.875	Lamp5 Pax6	Lamp5 Egln3_1	1	2	down	Scn2b
105_15.877	Lamp5 Pax6	Lamp5 Egln3_1	1	2	down	Kazn
105_15.881	Lamp5 Pax6	Lamp5 Egln3_1	1	2	down	Ina
105_15.886	Lamp5 Pax6	Lamp5 Egln3_1	1	2	down	Atp6v0e2
105_15.889	Lamp5 Pax6	Lamp5 Egln3_1	1	2	down	Dbn1
105_15.890	Lamp5 Pax6	Lamp5 Egln3_1	1	2	down	Gaa
105_15.892	Lamp5 Pax6	Lamp5 Egln3_1	1	2	down	Atp1b2
105_15.895	Lamp5 Pax6	Lamp5 Egln3_1	1	2	down	Chic1
105_15.902	Lamp5 Pax6	Lamp5 Egln3_1	1	2	down	Abcg1
105_15.907	Lamp5 Pax6	Lamp5 Egln3_1	1	2	down	Coa3
105_15.910	Lamp5 Pax6	Lamp5 Egln3_1	1	2	down	Megf9
105_15.911	Lamp5 Pax6	Lamp5 Egln3_1	1	2	down	Rnf180
105_15.913	Lamp5 Pax6	Lamp5 Egln3_1	1	2	down	Gpr63
105_16.1	Lamp5 Pax6	Lamp5 Egln3_1	1	2	up	Slc47a1
105_16.2	Lamp5 Pax6	Lamp5 Egln3_1	1	2	up	Bnc2
105_16.3	Lamp5 Pax6	Lamp5 Egln3_1	1	2	up	Eya2
105_16.4	Lamp5 Pax6	Lamp5 Egln3_1	1	2	up	Neat1
105_16.5	Lamp5 Pax6	Lamp5 Egln3_1	1	2	up	Cped1
105_16.6	Lamp5 Pax6	Lamp5 Egln3_1	1	2	up	Dock5
105_16.7	Lamp5 Pax6	Lamp5 Egln3_1	1	2	up	Tbx15
105_16.8	Lamp5 Pax6	Lamp5 Egln3_1	1	2	up	Foxd1
105_16.9	Lamp5 Pax6	Lamp5 Egln3_1	1	2	up	Prdm6
105_16.10	Lamp5 Pax6	Lamp5 Egln3_1	1	2	up	Zfhx4
105_16.11	Lamp5 Pax6	Lamp5 Egln3_1	1	2	up	Trabd2b
105_16.12	Lamp5 Pax6	Lamp5 Egln3_1	1	2	up	Slc47a2
105_16.13	Lamp5 Pax6	Lamp5 Egln3_1	1	2	up	Adamtsl3
105_16.14	Lamp5 Pax6	Lamp5 Egln3_1	1	2	up	Nxn
105_16.15	Lamp5 Pax6	Lamp5 Egln3_1	1	2	up	Piezo2
105_16.16	Lamp5 Pax6	Lamp5 Egln3_1	1	2	up	9530026P05Rik
105_16.17	Lamp5 Pax6	Lamp5 Egln3_1	1	2	up	Afap1l1
105_16.18	Lamp5 Pax6	Lamp5 Egln3_1	1	2	up	Foxp2
105_16.19	Lamp5 Pax6	Lamp5 Egln3_1	1	2	up	Col8a1
105_16.20	Lamp5 Pax6	Lamp5 Egln3_1	1	2	up	Slc9b2
105_16.21	Lamp5 Pax6	Lamp5 Egln3_1	1	2	up	Hmcn1
105_16.22	Lamp5 Pax6	Lamp5 Egln3_1	1	2	up	Gja1
105_16.23	Lamp5 Pax6	Lamp5 Egln3_1	1	2	up	Phldb2
105_16.24	Lamp5 Pax6	Lamp5 Egln3_1	1	2	up	Col23a1
105_16.25	Lamp5 Pax6	Lamp5 Egln3_1	1	2	up	Rspo3
105_16.26	Lamp5 Pax6	Lamp5 Egln3_1	1	2	up	Gpc6
105_16.27	Lamp5 Pax6	Lamp5 Egln3_1	1	2	up	Zfhx3
105_16.28	Lamp5 Pax6	Lamp5 Egln3_1	1	2	up	Cald1
105_16.29	Lamp5 Pax6	Lamp5 Egln3_1	1	2	up	Tmtc1
105_16.30	Lamp5 Pax6	Lamp5 Egln3_1	1	2	up	Zcchc24
105_16.31	Lamp5 Pax6	Lamp5 Egln3_1	1	2	up	Ddr2
105_16.32	Lamp5 Pax6	Lamp5 Egln3_1	1	2	up	Fgfr1
105_16.33	Lamp5 Pax6	Lamp5 Egln3_1	1	2	up	Tmem164
105_16.34	Lamp5 Pax6	Lamp5 Egln3_1	1	2	up	Itpr1
105_16.35	Lamp5 Pax6	Lamp5 Egln3_1	1	2	up	Mical2
105_16.36	Lamp5 Pax6	Lamp5 Egln3_1	1	2	up	Lhfp
105_16.37	Lamp5 Pax6	Lamp5 Egln3_1	1	2	up	Mgp
105_16.38	Lamp5 Pax6	Lamp5 Egln3_1	1	2	up	F3
105_16.39	Lamp5 Pax6	Lamp5 Egln3_1	1	2	up	Fxyd5
105_16.40	Lamp5 Pax6	Lamp5 Egln3_1	1	2	up	Slc26a7
105_16.41	Lamp5 Pax6	Lamp5 Egln3_1	1	2	up	Slc26a2
105_16.42	Lamp5 Pax6	Lamp5 Egln3_1	1	2	up	Car13
105_16.43	Lamp5 Pax6	Lamp5 Egln3_1	1	2	up	Olfr1033
105_16.44	Lamp5 Pax6	Lamp5 Egln3_1	1	2	up	Tspan11
105_16.45	Lamp5 Pax6	Lamp5 Egln3_1	1	2	up	Pdgfd
105_16.46	Lamp5 Pax6	Lamp5 Egln3_1	1	2	up	Fn1
105_16.47	Lamp5 Pax6	Lamp5 Egln3_1	1	2	up	Slc16a9
105_16.48	Lamp5 Pax6	Lamp5 Egln3_1	1	2	up	Slc9a2
105_16.49	Lamp5 Pax6	Lamp5 Egln3_1	1	2	up	Hhip
105_16.50	Lamp5 Pax6	Lamp5 Egln3_1	1	2	up	Kcnk5
105_16.51	Lamp5 Pax6	Lamp5 Egln3_1	1	2	up	Anxa3
105_16.52	Lamp5 Pax6	Lamp5 Egln3_1	1	2	up	Abcb1a
105_16.53	Lamp5 Pax6	Lamp5 Egln3_1	1	2	up	Egfr
105_16.54	Lamp5 Pax6	Lamp5 Egln3_1	1	2	up	Zic4
105_16.55	Lamp5 Pax6	Lamp5 Egln3_1	1	2	up	Zic1
105_16.56	Lamp5 Pax6	Lamp5 Egln3_1	1	2	up	Anxa2
105_16.57	Lamp5 Pax6	Lamp5 Egln3_1	1	2	up	Dse
105_16.58	Lamp5 Pax6	Lamp5 Egln3_1	1	2	up	Tnfrsf11b
105_16.59	Lamp5 Pax6	Lamp5 Egln3_1	1	2	up	Perp
105_16.60	Lamp5 Pax6	Lamp5 Egln3_1	1	2	up	1500035N22Rik
105_16.61	Lamp5 Pax6	Lamp5 Egln3_1	1	2	up	Alpl
105_16.62	Lamp5 Pax6	Lamp5 Egln3_1	1	2	up	St3gal4
105_16.63	Lamp5 Pax6	Lamp5 Egln3_1	1	2	up	Clec2d
105_16.64	Lamp5 Pax6	Lamp5 Egln3_1	1	2	up	Col25a1
105_16.65	Lamp5 Pax6	Lamp5 Egln3_1	1	2	up	Il6st
105_16.66	Lamp5 Pax6	Lamp5 Egln3_1	1	2	up	Klf2
105_16.67	Lamp5 Pax6	Lamp5 Egln3_1	1	2	up	Slc7a2
105_16.68	Lamp5 Pax6	Lamp5 Egln3_1	1	2	up	Thsd4
105_16.69	Lamp5 Pax6	Lamp5 Egln3_1	1	2	up	Csrp2
105_16.70	Lamp5 Pax6	Lamp5 Egln3_1	1	2	up	Lmo4
105_16.71	Lamp5 Pax6	Lamp5 Egln3_1	1	2	up	Slc12a7
105_16.72	Lamp5 Pax6	Lamp5 Egln3_1	1	2	up	Rbp1
105_16.73	Lamp5 Pax6	Lamp5 Egln3_1	1	2	up	Itgbl1
105_16.74	Lamp5 Pax6	Lamp5 Egln3_1	1	2	up	Uaca
105_16.75	Lamp5 Pax6	Lamp5 Egln3_1	1	2	up	Sh3pxd2a
105_16.76	Lamp5 Pax6	Lamp5 Egln3_1	1	2	up	Col1a2
105_16.77	Lamp5 Pax6	Lamp5 Egln3_1	1	2	up	Tfcp2l1
105_16.78	Lamp5 Pax6	Lamp5 Egln3_1	1	2	up	Bmp5
105_16.79	Lamp5 Pax6	Lamp5 Egln3_1	1	2	up	Fbxl7
105_16.80	Lamp5 Pax6	Lamp5 Egln3_1	1	2	up	Abcc4
105_16.81	Lamp5 Pax6	Lamp5 Egln3_1	1	2	up	Igfbp5
105_16.82	Lamp5 Pax6	Lamp5 Egln3_1	1	2	up	Lmx1b
105_16.83	Lamp5 Pax6	Lamp5 Egln3_1	1	2	up	Mpzl2
105_16.84	Lamp5 Pax6	Lamp5 Egln3_1	1	2	up	Ogn
105_16.85	Lamp5 Pax6	Lamp5 Egln3_1	1	2	up	Aox1
105_16.86	Lamp5 Pax6	Lamp5 Egln3_1	1	2	up	Slit2
105_16.88	Lamp5 Pax6	Lamp5 Egln3_1	1	2	up	Npr3
105_16.89	Lamp5 Pax6	Lamp5 Egln3_1	1	2	up	Abcg2
105_16.90	Lamp5 Pax6	Lamp5 Egln3_1	1	2	up	Clic4
105_16.91	Lamp5 Pax6	Lamp5 Egln3_1	1	2	up	Id1
105_16.92	Lamp5 Pax6	Lamp5 Egln3_1	1	2	up	Notch2
105_16.93	Lamp5 Pax6	Lamp5 Egln3_1	1	2	up	Bmp6
105_16.94	Lamp5 Pax6	Lamp5 Egln3_1	1	2	up	Tcf7l2
105_16.95	Lamp5 Pax6	Lamp5 Egln3_1	1	2	up	Tcf7l1
105_16.96	Lamp5 Pax6	Lamp5 Egln3_1	1	2	up	Ahnak
105_16.97	Lamp5 Pax6	Lamp5 Egln3_1	1	2	up	Cd9
105_16.98	Lamp5 Pax6	Lamp5 Egln3_1	1	2	up	Aspa
105_16.99	Lamp5 Pax6	Lamp5 Egln3_1	1	2	up	Tgfbr3
105_16.100	Lamp5 Pax6	Lamp5 Egln3_1	1	2	up	Id3
105_16.101	Lamp5 Pax6	Lamp5 Egln3_1	1	2	up	Col6a2
105_16.102	Lamp5 Pax6	Lamp5 Egln3_1	1	2	up	Pdlim5
105_16.103	Lamp5 Pax6	Lamp5 Egln3_1	1	2	up	Mdfic
105_16.104	Lamp5 Pax6	Lamp5 Egln3_1	1	2	up	Foxc1
105_16.105	Lamp5 Pax6	Lamp5 Egln3_1	1	2	up	Smoc1
105_16.106	Lamp5 Pax6	Lamp5 Egln3_1	1	2	up	Islr
105_16.107	Lamp5 Pax6	Lamp5 Egln3_1	1	2	up	Man1a
105_16.108	Lamp5 Pax6	Lamp5 Egln3_1	1	2	up	Sned1
105_16.109	Lamp5 Pax6	Lamp5 Egln3_1	1	2	up	Efemp1
105_16.111	Lamp5 Pax6	Lamp5 Egln3_1	1	2	up	Zic2
105_16.112	Lamp5 Pax6	Lamp5 Egln3_1	1	2	up	Ntn1
105_16.113	Lamp5 Pax6	Lamp5 Egln3_1	1	2	up	Ptgis
105_16.114	Lamp5 Pax6	Lamp5 Egln3_1	1	2	up	Nid1
105_16.115	Lamp5 Pax6	Lamp5 Egln3_1	1	2	up	Prrx1
105_16.116	Lamp5 Pax6	Lamp5 Egln3_1	1	2	up	Ptprk
105_16.117	Lamp5 Pax6	Lamp5 Egln3_1	1	2	up	Gulp1
105_16.118	Lamp5 Pax6	Lamp5 Egln3_1	1	2	up	Sult1a1
105_16.121	Lamp5 Pax6	Lamp5 Egln3_1	1	2	up	Tshz2
105_16.122	Lamp5 Pax6	Lamp5 Egln3_1	1	2	up	Nfe2l2
105_16.123	Lamp5 Pax6	Lamp5 Egln3_1	1	2	up	Col12a1
105_16.124	Lamp5 Pax6	Lamp5 Egln3_1	1	2	up	Sulf1
105_16.125	Lamp5 Pax6	Lamp5 Egln3_1	1	2	up	Slc35g1
105_16.126	Lamp5 Pax6	Lamp5 Egln3_1	1	2	up	Hs3st1
105_16.127	Lamp5 Pax6	Lamp5 Egln3_1	1	2	up	Crispld1
105_16.128	Lamp5 Pax6	Lamp5 Egln3_1	1	2	up	Pmp22
105_16.130	Lamp5 Pax6	Lamp5 Egln3_1	1	2	up	Rai14
105_16.131	Lamp5 Pax6	Lamp5 Egln3_1	1	2	up	Serpinh1
105_16.132	Lamp5 Pax6	Lamp5 Egln3_1	1	2	up	Zbtb7c
105_16.133	Lamp5 Pax6	Lamp5 Egln3_1	1	2	up	Penk
105_16.134	Lamp5 Pax6	Lamp5 Egln3_1	1	2	up	Prkag2
105_16.135	Lamp5 Pax6	Lamp5 Egln3_1	1	2	up	Sema3d
105_16.136	Lamp5 Pax6	Lamp5 Egln3_1	1	2	up	Fstl1
105_16.137	Lamp5 Pax6	Lamp5 Egln3_1	1	2	up	Sorbs3
105_16.138	Lamp5 Pax6	Lamp5 Egln3_1	1	2	up	Mill2
105_16.139	Lamp5 Pax6	Lamp5 Egln3_1	1	2	up	Cpq
105_16.140	Lamp5 Pax6	Lamp5 Egln3_1	1	2	up	Tsc22d3
105_16.141	Lamp5 Pax6	Lamp5 Egln3_1	1	2	up	Sema3a
105_16.142	Lamp5 Pax6	Lamp5 Egln3_1	1	2	up	Nhsl2
105_16.143	Lamp5 Pax6	Lamp5 Egln3_1	1	2	up	Adamts2
105_16.144	Lamp5 Pax6	Lamp5 Egln3_1	1	2	up	Col5a2
105_16.145	Lamp5 Pax6	Lamp5 Egln3_1	1	2	up	Ust
105_16.146	Lamp5 Pax6	Lamp5 Egln3_1	1	2	up	Aebp1
105_16.147	Lamp5 Pax6	Lamp5 Egln3_1	1	2	up	Zfp521
105_16.148	Lamp5 Pax6	Lamp5 Egln3_1	1	2	up	Wwtr1
105_16.149	Lamp5 Pax6	Lamp5 Egln3_1	1	2	up	Ndrg1
105_16.150	Lamp5 Pax6	Lamp5 Egln3_1	1	2	up	Mpped2
105_16.151	Lamp5 Pax6	Lamp5 Egln3_1	1	2	up	Lpp
105_16.152	Lamp5 Pax6	Lamp5 Egln3_1	1	2	up	Zfp36l1
105_16.153	Lamp5 Pax6	Lamp5 Egln3_1	1	2	up	Lama2
105_16.154	Lamp5 Pax6	Lamp5 Egln3_1	1	2	up	Fhl2
105_16.155	Lamp5 Pax6	Lamp5 Egln3_1	1	2	up	Crim1
105_16.156	Lamp5 Pax6	Lamp5 Egln3_1	1	2	up	Palmd
105_16.157	Lamp5 Pax6	Lamp5 Egln3_1	1	2	up	Bche
105_16.158	Lamp5 Pax6	Lamp5 Egln3_1	1	2	up	Pld1
105_16.159	Lamp5 Pax6	Lamp5 Egln3_1	1	2	up	Akap13
105_16.160	Lamp5 Pax6	Lamp5 Egln3_1	1	2	up	Nrp1
105_16.161	Lamp5 Pax6	Lamp5 Egln3_1	1	2	up	Tgfbr1
105_16.163	Lamp5 Pax6	Lamp5 Egln3_1	1	2	up	Lhfpl2
105_16.164	Lamp5 Pax6	Lamp5 Egln3_1	1	2	up	Boc
105_16.166	Lamp5 Pax6	Lamp5 Egln3_1	1	2	up	Gab1
105_16.168	Lamp5 Pax6	Lamp5 Egln3_1	1	2	up	Itgb5
105_16.169	Lamp5 Pax6	Lamp5 Egln3_1	1	2	up	Tll1
105_16.170	Lamp5 Pax6	Lamp5 Egln3_1	1	2	up	Arhgap31
105_16.171	Lamp5 Pax6	Lamp5 Egln3_1	1	2	up	Clic1
105_16.172	Lamp5 Pax6	Lamp5 Egln3_1	1	2	up	Slit3
105_16.174	Lamp5 Pax6	Lamp5 Egln3_1	1	2	up	Tgfbr2
105_16.175	Lamp5 Pax6	Lamp5 Egln3_1	1	2	up	Arhgap6
105_16.177	Lamp5 Pax6	Lamp5 Egln3_1	1	2	up	Gdpd5
105_16.178	Lamp5 Pax6	Lamp5 Egln3_1	1	2	up	Klf5
105_16.179	Lamp5 Pax6	Lamp5 Egln3_1	1	2	up	Arhgap10
105_16.180	Lamp5 Pax6	Lamp5 Egln3_1	1	2	up	Pmepa1
105_16.181	Lamp5 Pax6	Lamp5 Egln3_1	1	2	up	Gsn
105_16.182	Lamp5 Pax6	Lamp5 Egln3_1	1	2	up	Aff1
105_16.183	Lamp5 Pax6	Lamp5 Egln3_1	1	2	up	Vcl
105_16.185	Lamp5 Pax6	Lamp5 Egln3_1	1	2	up	Rarb
105_16.186	Lamp5 Pax6	Lamp5 Egln3_1	1	2	up	Rreb1
105_16.187	Lamp5 Pax6	Lamp5 Egln3_1	1	2	up	Cast
105_16.188	Lamp5 Pax6	Lamp5 Egln3_1	1	2	up	Nek7
105_16.189	Lamp5 Pax6	Lamp5 Egln3_1	1	2	up	Chst11
105_16.190	Lamp5 Pax6	Lamp5 Egln3_1	1	2	up	Dock1
105_16.191	Lamp5 Pax6	Lamp5 Egln3_1	1	2	up	Itgav
105_16.194	Lamp5 Pax6	Lamp5 Egln3_1	1	2	up	Apod
105_16.196	Lamp5 Pax6	Lamp5 Egln3_1	1	2	up	Pard3b
105_16.197	Lamp5 Pax6	Lamp5 Egln3_1	1	2	up	Syne2
105_16.198	Lamp5 Pax6	Lamp5 Egln3_1	1	2	up	St3gal6
105_16.199	Lamp5 Pax6	Lamp5 Egln3_1	1	2	up	Creb3l2
105_16.200	Lamp5 Pax6	Lamp5 Egln3_1	1	2	up	Sgk3
105_16.201	Lamp5 Pax6	Lamp5 Egln3_1	1	2	up	Sntb2
105_16.202	Lamp5 Pax6	Lamp5 Egln3_1	1	2	up	Ptbp3
105_16.203	Lamp5 Pax6	Lamp5 Egln3_1	1	2	down	Adarb2
105_16.204	Lamp5 Pax6	Lamp5 Egln3_1	1	2	down	Grik2
105_16.205	Lamp5 Pax6	Lamp5 Egln3_1	1	2	down	Frmd4a
105_16.206	Lamp5 Pax6	Lamp5 Egln3_1	1	2	down	Cntn4
105_16.207	Lamp5 Pax6	Lamp5 Egln3_1	1	2	down	Npas3
105_16.208	Lamp5 Pax6	Lamp5 Egln3_1	1	2	down	Sntg1
105_16.209	Lamp5 Pax6	Lamp5 Egln3_1	1	2	down	Kcnip1
105_16.210	Lamp5 Pax6	Lamp5 Egln3_1	1	2	down	Cadps
105_16.211	Lamp5 Pax6	Lamp5 Egln3_1	1	2	down	Dab1
105_16.212	Lamp5 Pax6	Lamp5 Egln3_1	1	2	down	Gria2
105_16.213	Lamp5 Pax6	Lamp5 Egln3_1	1	2	down	Negr1
105_16.214	Lamp5 Pax6	Lamp5 Egln3_1	1	2	down	Dpp6
105_16.215	Lamp5 Pax6	Lamp5 Egln3_1	1	2	down	Frmd5
105_16.216	Lamp5 Pax6	Lamp5 Egln3_1	1	2	down	Akap6
105_16.217	Lamp5 Pax6	Lamp5 Egln3_1	1	2	down	Dlx6os1
105_16.218	Lamp5 Pax6	Lamp5 Egln3_1	1	2	down	Ntrk2
105_16.219	Lamp5 Pax6	Lamp5 Egln3_1	1	2	down	Dscam
105_16.220	Lamp5 Pax6	Lamp5 Egln3_1	1	2	down	Pclo
105_16.221	Lamp5 Pax6	Lamp5 Egln3_1	1	2	down	Ptprn2
105_16.222	Lamp5 Pax6	Lamp5 Egln3_1	1	2	down	Gabrb3
105_16.223	Lamp5 Pax6	Lamp5 Egln3_1	1	2	down	Col14a1
105_16.224	Lamp5 Pax6	Lamp5 Egln3_1	1	2	down	Gria1
105_16.225	Lamp5 Pax6	Lamp5 Egln3_1	1	2	down	Zfp385b
105_16.226	Lamp5 Pax6	Lamp5 Egln3_1	1	2	down	Myt1l
105_16.227	Lamp5 Pax6	Lamp5 Egln3_1	1	2	down	Sgip1
105_16.228	Lamp5 Pax6	Lamp5 Egln3_1	1	2	down	Dlgap2
105_16.229	Lamp5 Pax6	Lamp5 Egln3_1	1	2	down	Slc35f4
105_16.230	Lamp5 Pax6	Lamp5 Egln3_1	1	2	down	Tenm1
105_16.231	Lamp5 Pax6	Lamp5 Egln3_1	1	2	down	Dock3
105_16.232	Lamp5 Pax6	Lamp5 Egln3_1	1	2	down	Ncam1
105_16.233	Lamp5 Pax6	Lamp5 Egln3_1	1	2	down	Map2
105_16.234	Lamp5 Pax6	Lamp5 Egln3_1	1	2	down	Plcb1
105_16.235	Lamp5 Pax6	Lamp5 Egln3_1	1	2	down	Synpr
105_16.236	Lamp5 Pax6	Lamp5 Egln3_1	1	2	down	Cacna1d
105_16.237	Lamp5 Pax6	Lamp5 Egln3_1	1	2	down	Otud7a
105_16.238	Lamp5 Pax6	Lamp5 Egln3_1	1	2	down	Nrcam
105_16.239	Lamp5 Pax6	Lamp5 Egln3_1	1	2	down	A830018L16Rik
105_16.240	Lamp5 Pax6	Lamp5 Egln3_1	1	2	down	Il1rapl1
105_16.241	Lamp5 Pax6	Lamp5 Egln3_1	1	2	down	Nol4
105_16.242	Lamp5 Pax6	Lamp5 Egln3_1	1	2	down	Cnr1
105_16.243	Lamp5 Pax6	Lamp5 Egln3_1	1	2	down	Rgs7
105_16.244	Lamp5 Pax6	Lamp5 Egln3_1	1	2	down	Ryr2
105_16.245	Lamp5 Pax6	Lamp5 Egln3_1	1	2	down	Sorcs3
105_16.246	Lamp5 Pax6	Lamp5 Egln3_1	1	2	down	Shisa9
105_16.247	Lamp5 Pax6	Lamp5 Egln3_1	1	2	down	Hecw2
105_16.248	Lamp5 Pax6	Lamp5 Egln3_1	1	2	down	Galntl6
105_16.249	Lamp5 Pax6	Lamp5 Egln3_1	1	2	down	Elavl2
105_16.250	Lamp5 Pax6	Lamp5 Egln3_1	1	2	down	Dpp10
105_16.251	Lamp5 Pax6	Lamp5 Egln3_1	1	2	down	Gabrg3
105_16.252	Lamp5 Pax6	Lamp5 Egln3_1	1	2	down	Mapk10
105_16.253	Lamp5 Pax6	Lamp5 Egln3_1	1	2	down	Egfem1
105_16.254	Lamp5 Pax6	Lamp5 Egln3_1	1	2	down	Slc44a5
105_16.255	Lamp5 Pax6	Lamp5 Egln3_1	1	2	down	Fam196b
105_16.256	Lamp5 Pax6	Lamp5 Egln3_1	1	2	down	C130071C03Rik
105_16.257	Lamp5 Pax6	Lamp5 Egln3_1	1	2	down	Gabbr2
105_16.258	Lamp5 Pax6	Lamp5 Egln3_1	1	2	down	Grid1
105_16.259	Lamp5 Pax6	Lamp5 Egln3_1	1	2	down	Cttnbp2
105_16.260	Lamp5 Pax6	Lamp5 Egln3_1	1	2	down	Cntn1
105_16.261	Lamp5 Pax6	Lamp5 Egln3_1	1	2	down	Robo2
105_16.262	Lamp5 Pax6	Lamp5 Egln3_1	1	2	down	Grin1
105_16.263	Lamp5 Pax6	Lamp5 Egln3_1	1	2	down	Slc35f1
105_16.264	Lamp5 Pax6	Lamp5 Egln3_1	1	2	down	Dscaml1
105_16.265	Lamp5 Pax6	Lamp5 Egln3_1	1	2	down	Cntnap3
105_16.266	Lamp5 Pax6	Lamp5 Egln3_1	1	2	down	Rbfox3
105_16.267	Lamp5 Pax6	Lamp5 Egln3_1	1	2	down	Kcnj3
105_16.268	Lamp5 Pax6	Lamp5 Egln3_1	1	2	down	Cntnap5c
105_16.269	Lamp5 Pax6	Lamp5 Egln3_1	1	2	down	Enah
105_16.270	Lamp5 Pax6	Lamp5 Egln3_1	1	2	down	Dync1i1
105_16.271	Lamp5 Pax6	Lamp5 Egln3_1	1	2	down	Rasgrf2
105_16.272	Lamp5 Pax6	Lamp5 Egln3_1	1	2	down	Gad1
105_16.273	Lamp5 Pax6	Lamp5 Egln3_1	1	2	down	Dner
105_16.274	Lamp5 Pax6	Lamp5 Egln3_1	1	2	down	Dock2
105_16.275	Lamp5 Pax6	Lamp5 Egln3_1	1	2	down	Neto1
105_16.276	Lamp5 Pax6	Lamp5 Egln3_1	1	2	down	Zeb2
105_16.277	Lamp5 Pax6	Lamp5 Egln3_1	1	2	down	2900055J20Rik
105_16.278	Lamp5 Pax6	Lamp5 Egln3_1	1	2	down	Lrrtm3
105_16.279	Lamp5 Pax6	Lamp5 Egln3_1	1	2	down	Cntnap5a
105_16.280	Lamp5 Pax6	Lamp5 Egln3_1	1	2	down	Cacna1a
105_16.281	Lamp5 Pax6	Lamp5 Egln3_1	1	2	down	Cdh2
105_16.282	Lamp5 Pax6	Lamp5 Egln3_1	1	2	down	Fstl4
105_16.283	Lamp5 Pax6	Lamp5 Egln3_1	1	2	down	Astn1
105_16.284	Lamp5 Pax6	Lamp5 Egln3_1	1	2	down	Plxna4
105_16.285	Lamp5 Pax6	Lamp5 Egln3_1	1	2	down	Frem1
105_16.286	Lamp5 Pax6	Lamp5 Egln3_1	1	2	down	Srrm4
105_16.287	Lamp5 Pax6	Lamp5 Egln3_1	1	2	down	C230004F18Rik
105_16.288	Lamp5 Pax6	Lamp5 Egln3_1	1	2	down	Khdrbs3
105_16.289	Lamp5 Pax6	Lamp5 Egln3_1	1	2	down	Slc24a2
105_16.290	Lamp5 Pax6	Lamp5 Egln3_1	1	2	down	Fgf13
105_16.291	Lamp5 Pax6	Lamp5 Egln3_1	1	2	down	5330434G04Rik
105_16.292	Lamp5 Pax6	Lamp5 Egln3_1	1	2	down	Adam22
105_16.293	Lamp5 Pax6	Lamp5 Egln3_1	1	2	down	Luzp2
105_16.294	Lamp5 Pax6	Lamp5 Egln3_1	1	2	down	Megf11
105_16.295	Lamp5 Pax6	Lamp5 Egln3_1	1	2	down	Fmn2
105_16.296	Lamp5 Pax6	Lamp5 Egln3_1	1	2	down	Pcdh15
105_16.297	Lamp5 Pax6	Lamp5 Egln3_1	1	2	down	Ptchd4
105_16.298	Lamp5 Pax6	Lamp5 Egln3_1	1	2	down	Galnt14
105_16.299	Lamp5 Pax6	Lamp5 Egln3_1	1	2	down	Kcnn2
105_16.300	Lamp5 Pax6	Lamp5 Egln3_1	1	2	down	Cdh12
105_16.302	Lamp5 Pax6	Lamp5 Egln3_1	1	2	down	Sorbs2
105_16.303	Lamp5 Pax6	Lamp5 Egln3_1	1	2	down	Kcnh1
105_16.304	Lamp5 Pax6	Lamp5 Egln3_1	1	2	down	Cntn6
105_16.305	Lamp5 Pax6	Lamp5 Egln3_1	1	2	down	Dpf3
105_16.306	Lamp5 Pax6	Lamp5 Egln3_1	1	2	down	Inpp4b
105_16.307	Lamp5 Pax6	Lamp5 Egln3_1	1	2	down	Sorcs1
105_16.308	Lamp5 Pax6	Lamp5 Egln3_1	1	2	down	Bach2
105_16.309	Lamp5 Pax6	Lamp5 Egln3_1	1	2	down	Epha3
105_16.310	Lamp5 Pax6	Lamp5 Egln3_1	1	2	down	Hecw1
105_16.311	Lamp5 Pax6	Lamp5 Egln3_1	1	2	down	Sox5
105_16.312	Lamp5 Pax6	Lamp5 Egln3_1	1	2	down	Kcnd3
105_16.313	Lamp5 Pax6	Lamp5 Egln3_1	1	2	down	Cntn5
105_16.314	Lamp5 Pax6	Lamp5 Egln3_1	1	2	down	Alk
105_16.315	Lamp5 Pax6	Lamp5 Egln3_1	1	2	down	Grin2a
105_16.316	Lamp5 Pax6	Lamp5 Egln3_1	1	2	down	Edil3
105_16.317	Lamp5 Pax6	Lamp5 Egln3_1	1	2	down	Limch1
105_16.318	Lamp5 Pax6	Lamp5 Egln3_1	1	2	down	Slc6a1
105_16.319	Lamp5 Pax6	Lamp5 Egln3_1	1	2	down	Sorcs2
105_16.320	Lamp5 Pax6	Lamp5 Egln3_1	1	2	down	Sphkap
105_16.321	Lamp5 Pax6	Lamp5 Egln3_1	1	2	down	Pip5k1b
105_16.322	Lamp5 Pax6	Lamp5 Egln3_1	1	2	down	Cacng5
105_16.323	Lamp5 Pax6	Lamp5 Egln3_1	1	2	down	Chsy3
105_16.324	Lamp5 Pax6	Lamp5 Egln3_1	1	2	down	Samd12
105_16.325	Lamp5 Pax6	Lamp5 Egln3_1	1	2	down	P2ry14
105_16.326	Lamp5 Pax6	Lamp5 Egln3_1	1	2	down	Lingo2
105_16.327	Lamp5 Pax6	Lamp5 Egln3_1	1	2	down	Anks1b
105_16.328	Lamp5 Pax6	Lamp5 Egln3_1	1	2	down	Dlgap1
105_16.329	Lamp5 Pax6	Lamp5 Egln3_1	1	2	down	Erbb4
105_16.330	Lamp5 Pax6	Lamp5 Egln3_1	1	2	down	Cntnap2
105_16.331	Lamp5 Pax6	Lamp5 Egln3_1	1	2	down	Nrxn3
105_16.332	Lamp5 Pax6	Lamp5 Egln3_1	1	2	down	Kctd16
105_16.333	Lamp5 Pax6	Lamp5 Egln3_1	1	2	down	Lsamp
105_16.334	Lamp5 Pax6	Lamp5 Egln3_1	1	2	down	Pde10a
105_16.335	Lamp5 Pax6	Lamp5 Egln3_1	1	2	down	Asic2
105_16.336	Lamp5 Pax6	Lamp5 Egln3_1	1	2	down	Fam155a
105_16.337	Lamp5 Pax6	Lamp5 Egln3_1	1	2	down	Ank3
105_16.338	Lamp5 Pax6	Lamp5 Egln3_1	1	2	down	Lrrc7
105_16.339	Lamp5 Pax6	Lamp5 Egln3_1	1	2	down	Rims1
105_16.340	Lamp5 Pax6	Lamp5 Egln3_1	1	2	down	Nav3
105_16.341	Lamp5 Pax6	Lamp5 Egln3_1	1	2	down	Ctnna2
105_16.342	Lamp5 Pax6	Lamp5 Egln3_1	1	2	down	Fgf12
105_16.343	Lamp5 Pax6	Lamp5 Egln3_1	1	2	down	Fgf14
105_16.344	Lamp5 Pax6	Lamp5 Egln3_1	1	2	down	A230057D06Rik
105_16.345	Lamp5 Pax6	Lamp5 Egln3_1	1	2	down	Nrg3
105_16.347	Lamp5 Pax6	Lamp5 Egln3_1	1	2	down	Nav2
105_16.348	Lamp5 Pax6	Lamp5 Egln3_1	1	2	down	Ppm1e
105_16.349	Lamp5 Pax6	Lamp5 Egln3_1	1	2	down	Stxbp5l
105_16.350	Lamp5 Pax6	Lamp5 Egln3_1	1	2	down	Xkr4
105_16.351	Lamp5 Pax6	Lamp5 Egln3_1	1	2	down	Grin2b
105_16.352	Lamp5 Pax6	Lamp5 Egln3_1	1	2	down	Rims2
105_16.353	Lamp5 Pax6	Lamp5 Egln3_1	1	2	down	Clrn1
105_16.354	Lamp5 Pax6	Lamp5 Egln3_1	1	2	down	Tmem178b
105_16.355	Lamp5 Pax6	Lamp5 Egln3_1	1	2	down	Hcn1
105_16.356	Lamp5 Pax6	Lamp5 Egln3_1	1	2	down	Ccser1
105_16.357	Lamp5 Pax6	Lamp5 Egln3_1	1	2	down	Lrrc4c
105_16.358	Lamp5 Pax6	Lamp5 Egln3_1	1	2	down	Gad2
105_16.359	Lamp5 Pax6	Lamp5 Egln3_1	1	2	down	Klhl29
105_16.360	Lamp5 Pax6	Lamp5 Egln3_1	1	2	down	Grm5
105_16.361	Lamp5 Pax6	Lamp5 Egln3_1	1	2	down	Prkce
105_16.362	Lamp5 Pax6	Lamp5 Egln3_1	1	2	down	Sp8
105_16.363	Lamp5 Pax6	Lamp5 Egln3_1	1	2	down	Gpr158
105_16.364	Lamp5 Pax6	Lamp5 Egln3_1	1	2	down	Oxr1
105_16.365	Lamp5 Pax6	Lamp5 Egln3_1	1	2	down	Rgs6
105_16.366	Lamp5 Pax6	Lamp5 Egln3_1	1	2	down	Ppfia2
105_16.367	Lamp5 Pax6	Lamp5 Egln3_1	1	2	down	Lrp1b
105_16.368	Lamp5 Pax6	Lamp5 Egln3_1	1	2	down	Csmd3
105_16.369	Lamp5 Pax6	Lamp5 Egln3_1	1	2	down	Maf
105_16.370	Lamp5 Pax6	Lamp5 Egln3_1	1	2	down	Celf4
105_16.371	Lamp5 Pax6	Lamp5 Egln3_1	1	2	down	Enox1
105_16.372	Lamp5 Pax6	Lamp5 Egln3_1	1	2	down	Zfp536
105_16.373	Lamp5 Pax6	Lamp5 Egln3_1	1	2	down	Syn2
105_16.374	Lamp5 Pax6	Lamp5 Egln3_1	1	2	down	Lrrtm4
105_16.375	Lamp5 Pax6	Lamp5 Egln3_1	1	2	down	Abcb5
105_16.376	Lamp5 Pax6	Lamp5 Egln3_1	1	2	down	Cacna1b
105_16.377	Lamp5 Pax6	Lamp5 Egln3_1	1	2	down	Cacnb4
105_16.378	Lamp5 Pax6	Lamp5 Egln3_1	1	2	down	Ahi1
105_16.379	Lamp5 Pax6	Lamp5 Egln3_1	1	2	down	Astn2
105_16.380	Lamp5 Pax6	Lamp5 Egln3_1	1	2	down	Mapt
105_16.381	Lamp5 Pax6	Lamp5 Egln3_1	1	2	down	Kcnq5
105_16.382	Lamp5 Pax6	Lamp5 Egln3_1	1	2	down	Rab3c
105_16.383	Lamp5 Pax6	Lamp5 Egln3_1	1	2	down	Scn1a
105_16.384	Lamp5 Pax6	Lamp5 Egln3_1	1	2	down	Brinp3
105_16.385	Lamp5 Pax6	Lamp5 Egln3_1	1	2	down	Enpp2
105_16.386	Lamp5 Pax6	Lamp5 Egln3_1	1	2	down	Usp29
105_16.387	Lamp5 Pax6	Lamp5 Egln3_1	1	2	down	Atrnl1
105_16.388	Lamp5 Pax6	Lamp5 Egln3_1	1	2	down	Unc79
105_16.389	Lamp5 Pax6	Lamp5 Egln3_1	1	2	down	Galnt18
105_16.390	Lamp5 Pax6	Lamp5 Egln3_1	1	2	down	Ntm
105_16.391	Lamp5 Pax6	Lamp5 Egln3_1	1	2	down	Frmd7
105_16.392	Lamp5 Pax6	Lamp5 Egln3_1	1	2	down	Pacsin1
105_16.393	Lamp5 Pax6	Lamp5 Egln3_1	1	2	down	Kcnd2
105_16.394	Lamp5 Pax6	Lamp5 Egln3_1	1	2	down	Kcnh7
105_16.395	Lamp5 Pax6	Lamp5 Egln3_1	1	2	down	Pak3
105_16.396	Lamp5 Pax6	Lamp5 Egln3_1	1	2	down	Frmpd4
105_16.397	Lamp5 Pax6	Lamp5 Egln3_1	1	2	down	St6galnac5
105_16.398	Lamp5 Pax6	Lamp5 Egln3_1	1	2	down	Tnfaip8l3
105_16.399	Lamp5 Pax6	Lamp5 Egln3_1	1	2	down	Syne1
105_16.400	Lamp5 Pax6	Lamp5 Egln3_1	1	2	down	Kif21a
105_16.401	Lamp5 Pax6	Lamp5 Egln3_1	1	2	down	Ctnna3
105_16.402	Lamp5 Pax6	Lamp5 Egln3_1	1	2	down	Unc80
105_16.403	Lamp5 Pax6	Lamp5 Egln3_1	1	2	down	Mtus2
105_16.404	Lamp5 Pax6	Lamp5 Egln3_1	1	2	down	Tenm4
105_16.405	Lamp5 Pax6	Lamp5 Egln3_1	1	2	down	Magi1
105_16.406	Lamp5 Pax6	Lamp5 Egln3_1	1	2	down	Cadm1
105_16.407	Lamp5 Pax6	Lamp5 Egln3_1	1	2	down	Tmem132b
105_16.408	Lamp5 Pax6	Lamp5 Egln3_1	1	2	down	Peg3
105_16.409	Lamp5 Pax6	Lamp5 Egln3_1	1	2	down	Gabrb1
105_16.410	Lamp5 Pax6	Lamp5 Egln3_1	1	2	down	Trim2
105_16.411	Lamp5 Pax6	Lamp5 Egln3_1	1	2	down	Gnao1
105_16.412	Lamp5 Pax6	Lamp5 Egln3_1	1	2	down	Prox1
105_16.413	Lamp5 Pax6	Lamp5 Egln3_1	1	2	down	Lrfn5
105_16.414	Lamp5 Pax6	Lamp5 Egln3_1	1	2	down	Tcerg1l
105_16.415	Lamp5 Pax6	Lamp5 Egln3_1	1	2	down	Ksr2
105_16.416	Lamp5 Pax6	Lamp5 Egln3_1	1	2	down	Elmod1
105_16.417	Lamp5 Pax6	Lamp5 Egln3_1	1	2	down	Dlx1
105_16.418	Lamp5 Pax6	Lamp5 Egln3_1	1	2	down	Dgki
105_16.419	Lamp5 Pax6	Lamp5 Egln3_1	1	2	down	Snap91
105_16.420	Lamp5 Pax6	Lamp5 Egln3_1	1	2	down	Csrnp3
105_16.421	Lamp5 Pax6	Lamp5 Egln3_1	1	2	down	Dlx1as
105_16.422	Lamp5 Pax6	Lamp5 Egln3_1	1	2	down	Ablim1
105_16.423	Lamp5 Pax6	Lamp5 Egln3_1	1	2	down	Opcml
105_16.424	Lamp5 Pax6	Lamp5 Egln3_1	1	2	down	Tenm2
105_16.425	Lamp5 Pax6	Lamp5 Egln3_1	1	2	down	Ppp2r2b
105_16.426	Lamp5 Pax6	Lamp5 Egln3_1	1	2	down	Gabrb2
105_16.427	Lamp5 Pax6	Lamp5 Egln3_1	1	2	down	Dtna
105_16.428	Lamp5 Pax6	Lamp5 Egln3_1	1	2	down	Atp1a3
105_16.429	Lamp5 Pax6	Lamp5 Egln3_1	1	2	down	Nrg3os
105_16.430	Lamp5 Pax6	Lamp5 Egln3_1	1	2	down	Ly6h
105_16.431	Lamp5 Pax6	Lamp5 Egln3_1	1	2	down	Trpc4
105_16.432	Lamp5 Pax6	Lamp5 Egln3_1	1	2	down	Amph
105_16.433	Lamp5 Pax6	Lamp5 Egln3_1	1	2	down	Apba2
105_16.434	Lamp5 Pax6	Lamp5 Egln3_1	1	2	down	Dgkg
105_16.435	Lamp5 Pax6	Lamp5 Egln3_1	1	2	down	Xkr6
105_16.436	Lamp5 Pax6	Lamp5 Egln3_1	1	2	down	Necab1
105_16.437	Lamp5 Pax6	Lamp5 Egln3_1	1	2	down	Atp2b2
105_16.438	Lamp5 Pax6	Lamp5 Egln3_1	1	2	down	Zcchc18
105_16.439	Lamp5 Pax6	Lamp5 Egln3_1	1	2	down	Fxyd6
105_16.440	Lamp5 Pax6	Lamp5 Egln3_1	1	2	down	Ptprn
105_16.441	Lamp5 Pax6	Lamp5 Egln3_1	1	2	down	C530008M17Rik
105_16.442	Lamp5 Pax6	Lamp5 Egln3_1	1	2	down	Htr3a
105_16.443	Lamp5 Pax6	Lamp5 Egln3_1	1	2	down	Plekhg1
105_16.444	Lamp5 Pax6	Lamp5 Egln3_1	1	2	down	Cit
105_16.445	Lamp5 Pax6	Lamp5 Egln3_1	1	2	down	Rasgrf1
105_16.446	Lamp5 Pax6	Lamp5 Egln3_1	1	2	down	Lrrfip1
105_16.447	Lamp5 Pax6	Lamp5 Egln3_1	1	2	down	Chl1
105_16.448	Lamp5 Pax6	Lamp5 Egln3_1	1	2	down	Vstm2a
105_16.449	Lamp5 Pax6	Lamp5 Egln3_1	1	2	down	Cacnb2
105_16.450	Lamp5 Pax6	Lamp5 Egln3_1	1	2	down	Eps8
105_16.451	Lamp5 Pax6	Lamp5 Egln3_1	1	2	down	Sdk2
105_16.452	Lamp5 Pax6	Lamp5 Egln3_1	1	2	down	Dnajc6
105_16.453	Lamp5 Pax6	Lamp5 Egln3_1	1	2	down	Clstn3
105_16.454	Lamp5 Pax6	Lamp5 Egln3_1	1	2	down	Med12l
105_16.456	Lamp5 Pax6	Lamp5 Egln3_1	1	2	down	Qpct
105_16.458	Lamp5 Pax6	Lamp5 Egln3_1	1	2	down	Ralyl
105_16.459	Lamp5 Pax6	Lamp5 Egln3_1	1	2	down	Slc32a1
105_16.460	Lamp5 Pax6	Lamp5 Egln3_1	1	2	down	Cdh8
105_16.461	Lamp5 Pax6	Lamp5 Egln3_1	1	2	down	Hs6st3
105_16.462	Lamp5 Pax6	Lamp5 Egln3_1	1	2	down	Gabra2
105_16.463	Lamp5 Pax6	Lamp5 Egln3_1	1	2	down	Tmtc2
105_16.464	Lamp5 Pax6	Lamp5 Egln3_1	1	2	down	Crtac1
105_16.465	Lamp5 Pax6	Lamp5 Egln3_1	1	2	down	Scn8a
105_16.466	Lamp5 Pax6	Lamp5 Egln3_1	1	2	down	Trim9
105_16.467	Lamp5 Pax6	Lamp5 Egln3_1	1	2	down	Gng2
105_16.468	Lamp5 Pax6	Lamp5 Egln3_1	1	2	down	Rph3a
105_16.469	Lamp5 Pax6	Lamp5 Egln3_1	1	2	down	Adam23
105_16.470	Lamp5 Pax6	Lamp5 Egln3_1	1	2	down	Ncald
105_16.471	Lamp5 Pax6	Lamp5 Egln3_1	1	2	down	Cntnap4
105_16.472	Lamp5 Pax6	Lamp5 Egln3_1	1	2	down	Cacng2
105_16.473	Lamp5 Pax6	Lamp5 Egln3_1	1	2	down	Pnoc
105_16.474	Lamp5 Pax6	Lamp5 Egln3_1	1	2	down	Rit2
105_16.475	Lamp5 Pax6	Lamp5 Egln3_1	1	2	down	Ap1s2
105_16.476	Lamp5 Pax6	Lamp5 Egln3_1	1	2	down	Agbl4
105_16.477	Lamp5 Pax6	Lamp5 Egln3_1	1	2	down	Nrg2
105_16.478	Lamp5 Pax6	Lamp5 Egln3_1	1	2	down	Kcnc1
105_16.479	Lamp5 Pax6	Lamp5 Egln3_1	1	2	down	St8sia4
105_16.480	Lamp5 Pax6	Lamp5 Egln3_1	1	2	down	Csmd2
105_16.481	Lamp5 Pax6	Lamp5 Egln3_1	1	2	down	D430041D05Rik
105_16.482	Lamp5 Pax6	Lamp5 Egln3_1	1	2	down	Arl4c
105_16.483	Lamp5 Pax6	Lamp5 Egln3_1	1	2	down	Camk4
105_16.484	Lamp5 Pax6	Lamp5 Egln3_1	1	2	down	Lrfn2
105_16.485	Lamp5 Pax6	Lamp5 Egln3_1	1	2	down	Sez6
105_16.486	Lamp5 Pax6	Lamp5 Egln3_1	1	2	down	Chrna7
105_16.488	Lamp5 Pax6	Lamp5 Egln3_1	1	2	down	Sel1l3
105_16.489	Lamp5 Pax6	Lamp5 Egln3_1	1	2	down	Scg5
105_16.490	Lamp5 Pax6	Lamp5 Egln3_1	1	2	down	Serpini1
105_16.491	Lamp5 Pax6	Lamp5 Egln3_1	1	2	down	Clvs1
105_16.492	Lamp5 Pax6	Lamp5 Egln3_1	1	2	down	Slc9a9
105_16.493	Lamp5 Pax6	Lamp5 Egln3_1	1	2	down	Myo5a
105_16.494	Lamp5 Pax6	Lamp5 Egln3_1	1	2	down	Spock2
105_16.496	Lamp5 Pax6	Lamp5 Egln3_1	1	2	down	Kcnj6
105_16.497	Lamp5 Pax6	Lamp5 Egln3_1	1	2	down	Kcnt2
105_16.498	Lamp5 Pax6	Lamp5 Egln3_1	1	2	down	Arpp21
105_16.500	Lamp5 Pax6	Lamp5 Egln3_1	1	2	down	Sez6l
105_16.501	Lamp5 Pax6	Lamp5 Egln3_1	1	2	down	Gas7
105_16.502	Lamp5 Pax6	Lamp5 Egln3_1	1	2	down	Scml4
105_16.503	Lamp5 Pax6	Lamp5 Egln3_1	1	2	down	Cacna2d3
105_16.504	Lamp5 Pax6	Lamp5 Egln3_1	1	2	down	Shank2
105_16.505	Lamp5 Pax6	Lamp5 Egln3_1	1	2	down	D030068K23Rik
105_16.506	Lamp5 Pax6	Lamp5 Egln3_1	1	2	down	Shisa6
105_16.507	Lamp5 Pax6	Lamp5 Egln3_1	1	2	down	Btbd11
105_16.508	Lamp5 Pax6	Lamp5 Egln3_1	1	2	down	Mgat5b
105_16.509	Lamp5 Pax6	Lamp5 Egln3_1	1	2	down	Igf1
105_16.510	Lamp5 Pax6	Lamp5 Egln3_1	1	2	down	Nfasc
105_16.511	Lamp5 Pax6	Lamp5 Egln3_1	1	2	down	Abat
105_16.512	Lamp5 Pax6	Lamp5 Egln3_1	1	2	down	Nrxn2
105_16.514	Lamp5 Pax6	Lamp5 Egln3_1	1	2	down	Wnt5a
105_16.515	Lamp5 Pax6	Lamp5 Egln3_1	1	2	down	Nyap2
105_16.516	Lamp5 Pax6	Lamp5 Egln3_1	1	2	down	Pak7
105_16.517	Lamp5 Pax6	Lamp5 Egln3_1	1	2	down	Grid2
105_16.518	Lamp5 Pax6	Lamp5 Egln3_1	1	2	down	Cplx2
105_16.520	Lamp5 Pax6	Lamp5 Egln3_1	1	2	down	Scg2
105_16.521	Lamp5 Pax6	Lamp5 Egln3_1	1	2	down	Necab2
105_16.522	Lamp5 Pax6	Lamp5 Egln3_1	1	2	down	Msra
105_16.523	Lamp5 Pax6	Lamp5 Egln3_1	1	2	down	Garnl3
105_16.524	Lamp5 Pax6	Lamp5 Egln3_1	1	2	down	Nxph1
105_16.525	Lamp5 Pax6	Lamp5 Egln3_1	1	2	down	Npas1
105_16.526	Lamp5 Pax6	Lamp5 Egln3_1	1	2	down	Kif5c
105_16.527	Lamp5 Pax6	Lamp5 Egln3_1	1	2	down	Rgs8
105_16.528	Lamp5 Pax6	Lamp5 Egln3_1	1	2	down	Nrip3
105_16.529	Lamp5 Pax6	Lamp5 Egln3_1	1	2	down	Fam19a5
105_16.530	Lamp5 Pax6	Lamp5 Egln3_1	1	2	down	Myo16
105_16.532	Lamp5 Pax6	Lamp5 Egln3_1	1	2	down	Dpy19l1
105_16.533	Lamp5 Pax6	Lamp5 Egln3_1	1	2	down	Trpc5
105_16.535	Lamp5 Pax6	Lamp5 Egln3_1	1	2	down	Ogfrl1
105_16.536	Lamp5 Pax6	Lamp5 Egln3_1	1	2	down	Dlgap3
105_16.537	Lamp5 Pax6	Lamp5 Egln3_1	1	2	down	Sybu
105_16.538	Lamp5 Pax6	Lamp5 Egln3_1	1	2	down	Arnt2
105_16.539	Lamp5 Pax6	Lamp5 Egln3_1	1	2	down	Reep1
105_16.540	Lamp5 Pax6	Lamp5 Egln3_1	1	2	down	Dclk2
105_16.541	Lamp5 Pax6	Lamp5 Egln3_1	1	2	down	Mboat2
105_16.542	Lamp5 Pax6	Lamp5 Egln3_1	1	2	down	Gng4
105_16.543	Lamp5 Pax6	Lamp5 Egln3_1	1	2	down	Lgi1
105_16.544	Lamp5 Pax6	Lamp5 Egln3_1	1	2	down	Dcx
105_16.545	Lamp5 Pax6	Lamp5 Egln3_1	1	2	down	Brinp2
105_16.546	Lamp5 Pax6	Lamp5 Egln3_1	1	2	down	Pigk
105_16.547	Lamp5 Pax6	Lamp5 Egln3_1	1	2	down	Sv2a
105_16.548	Lamp5 Pax6	Lamp5 Egln3_1	1	2	down	Rcan2
105_16.549	Lamp5 Pax6	Lamp5 Egln3_1	1	2	down	Gabrg2
105_16.551	Lamp5 Pax6	Lamp5 Egln3_1	1	2	down	Glp2r
105_16.552	Lamp5 Pax6	Lamp5 Egln3_1	1	2	down	Frmpd3
105_16.553	Lamp5 Pax6	Lamp5 Egln3_1	1	2	down	B3gat1
105_16.554	Lamp5 Pax6	Lamp5 Egln3_1	1	2	down	Cdk14
105_16.555	Lamp5 Pax6	Lamp5 Egln3_1	1	2	down	Mapk4
105_16.556	Lamp5 Pax6	Lamp5 Egln3_1	1	2	down	Kif1a
105_16.557	Lamp5 Pax6	Lamp5 Egln3_1	1	2	down	Htr2c
105_16.560	Lamp5 Pax6	Lamp5 Egln3_1	1	2	down	Csmd1
105_16.562	Lamp5 Pax6	Lamp5 Egln3_1	1	2	down	Nsg2
105_16.563	Lamp5 Pax6	Lamp5 Egln3_1	1	2	down	Fut9
105_16.564	Lamp5 Pax6	Lamp5 Egln3_1	1	2	down	Shank1
105_16.565	Lamp5 Pax6	Lamp5 Egln3_1	1	2	down	Mtss1
105_16.566	Lamp5 Pax6	Lamp5 Egln3_1	1	2	down	Fam49a
105_16.567	Lamp5 Pax6	Lamp5 Egln3_1	1	2	down	Dgkb
105_16.568	Lamp5 Pax6	Lamp5 Egln3_1	1	2	down	Kcnc2
105_16.569	Lamp5 Pax6	Lamp5 Egln3_1	1	2	down	Scg3
105_16.570	Lamp5 Pax6	Lamp5 Egln3_1	1	2	down	Efr3b
105_16.573	Lamp5 Pax6	Lamp5 Egln3_1	1	2	down	Syp
105_16.575	Lamp5 Pax6	Lamp5 Egln3_1	1	2	down	Rgs10
105_16.577	Lamp5 Pax6	Lamp5 Egln3_1	1	2	down	Dennd2a
105_16.578	Lamp5 Pax6	Lamp5 Egln3_1	1	2	down	Cacng4
105_16.579	Lamp5 Pax6	Lamp5 Egln3_1	1	2	down	Cpne2
105_16.580	Lamp5 Pax6	Lamp5 Egln3_1	1	2	down	Pex5l
105_16.581	Lamp5 Pax6	Lamp5 Egln3_1	1	2	down	Nkain3
105_16.583	Lamp5 Pax6	Lamp5 Egln3_1	1	2	down	Wnk2
105_16.584	Lamp5 Pax6	Lamp5 Egln3_1	1	2	down	Cdh10
105_16.585	Lamp5 Pax6	Lamp5 Egln3_1	1	2	down	Pde1c
105_16.586	Lamp5 Pax6	Lamp5 Egln3_1	1	2	down	Sez6l2
105_16.587	Lamp5 Pax6	Lamp5 Egln3_1	1	2	down	Cers6
105_16.588	Lamp5 Pax6	Lamp5 Egln3_1	1	2	down	Sema3c
105_16.589	Lamp5 Pax6	Lamp5 Egln3_1	1	2	down	Pdzrn4
105_16.590	Lamp5 Pax6	Lamp5 Egln3_1	1	2	down	Rnf180
105_16.591	Lamp5 Pax6	Lamp5 Egln3_1	1	2	down	Fyn
105_16.593	Lamp5 Pax6	Lamp5 Egln3_1	1	2	down	Phyhipl
105_16.595	Lamp5 Pax6	Lamp5 Egln3_1	1	2	down	Cnksr2
105_16.596	Lamp5 Pax6	Lamp5 Egln3_1	1	2	down	Jakmip1
105_16.597	Lamp5 Pax6	Lamp5 Egln3_1	1	2	down	Tmem130
105_16.598	Lamp5 Pax6	Lamp5 Egln3_1	1	2	down	Wipf3
105_16.599	Lamp5 Pax6	Lamp5 Egln3_1	1	2	down	Mirg
105_16.600	Lamp5 Pax6	Lamp5 Egln3_1	1	2	down	Eml5
105_16.601	Lamp5 Pax6	Lamp5 Egln3_1	1	2	down	Cdkl5
105_16.602	Lamp5 Pax6	Lamp5 Egln3_1	1	2	down	2900011O08Rik
105_16.603	Lamp5 Pax6	Lamp5 Egln3_1	1	2	down	Clstn2
105_16.604	Lamp5 Pax6	Lamp5 Egln3_1	1	2	down	Nwd2
105_16.605	Lamp5 Pax6	Lamp5 Egln3_1	1	2	down	Ankrd55
105_16.608	Lamp5 Pax6	Lamp5 Egln3_1	1	2	down	Kif5a
105_16.609	Lamp5 Pax6	Lamp5 Egln3_1	1	2	down	Dpysl5
105_16.610	Lamp5 Pax6	Lamp5 Egln3_1	1	2	down	A330102I10Rik
105_16.611	Lamp5 Pax6	Lamp5 Egln3_1	1	2	down	Igsf11
105_16.612	Lamp5 Pax6	Lamp5 Egln3_1	1	2	down	Dock10
105_16.613	Lamp5 Pax6	Lamp5 Egln3_1	1	2	down	Resp18
105_16.614	Lamp5 Pax6	Lamp5 Egln3_1	1	2	down	Grm7
105_16.615	Lamp5 Pax6	Lamp5 Egln3_1	1	2	down	Epha6
105_16.616	Lamp5 Pax6	Lamp5 Egln3_1	1	2	down	Phactr3
105_16.618	Lamp5 Pax6	Lamp5 Egln3_1	1	2	down	Golm1
105_16.619	Lamp5 Pax6	Lamp5 Egln3_1	1	2	down	Pcsk2
105_16.620	Lamp5 Pax6	Lamp5 Egln3_1	1	2	down	Ppp1r9a
105_16.621	Lamp5 Pax6	Lamp5 Egln3_1	1	2	down	Mctp1
105_16.622	Lamp5 Pax6	Lamp5 Egln3_1	1	2	down	Evl
105_16.623	Lamp5 Pax6	Lamp5 Egln3_1	1	2	down	Adamts3
105_16.624	Lamp5 Pax6	Lamp5 Egln3_1	1	2	down	Add2
105_16.626	Lamp5 Pax6	Lamp5 Egln3_1	1	2	down	5530401A14Rik
105_16.629	Lamp5 Pax6	Lamp5 Egln3_1	1	2	down	Rimbp2
105_16.630	Lamp5 Pax6	Lamp5 Egln3_1	1	2	down	Mamld1
105_16.631	Lamp5 Pax6	Lamp5 Egln3_1	1	2	down	Elavl3
105_16.632	Lamp5 Pax6	Lamp5 Egln3_1	1	2	down	Cux2
105_16.633	Lamp5 Pax6	Lamp5 Egln3_1	1	2	down	Sema6d
105_16.634	Lamp5 Pax6	Lamp5 Egln3_1	1	2	down	Tmem150c
105_16.635	Lamp5 Pax6	Lamp5 Egln3_1	1	2	down	Tmod2
105_16.636	Lamp5 Pax6	Lamp5 Egln3_1	1	2	down	Svop
105_16.637	Lamp5 Pax6	Lamp5 Egln3_1	1	2	down	Hs3st5
105_16.638	Lamp5 Pax6	Lamp5 Egln3_1	1	2	down	Pitpnm3
105_16.639	Lamp5 Pax6	Lamp5 Egln3_1	1	2	down	Kcnma1
105_16.641	Lamp5 Pax6	Lamp5 Egln3_1	1	2	down	Car2
105_16.642	Lamp5 Pax6	Lamp5 Egln3_1	1	2	down	Scn3a
105_16.645	Lamp5 Pax6	Lamp5 Egln3_1	1	2	down	Trank1
105_16.646	Lamp5 Pax6	Lamp5 Egln3_1	1	2	down	Grip1os2
105_16.647	Lamp5 Pax6	Lamp5 Egln3_1	1	2	down	Htr1f
105_16.648	Lamp5 Pax6	Lamp5 Egln3_1	1	2	down	Slc12a5
105_16.649	Lamp5 Pax6	Lamp5 Egln3_1	1	2	down	Miat
105_16.650	Lamp5 Pax6	Lamp5 Egln3_1	1	2	down	Intu
105_16.651	Lamp5 Pax6	Lamp5 Egln3_1	1	2	down	Kcnq2
105_16.653	Lamp5 Pax6	Lamp5 Egln3_1	1	2	down	Epha5
105_16.654	Lamp5 Pax6	Lamp5 Egln3_1	1	2	down	Camk2b
105_16.656	Lamp5 Pax6	Lamp5 Egln3_1	1	2	down	Runx1t1
105_16.657	Lamp5 Pax6	Lamp5 Egln3_1	1	2	down	Nav1
105_16.658	Lamp5 Pax6	Lamp5 Egln3_1	1	2	down	Stk32c
105_16.659	Lamp5 Pax6	Lamp5 Egln3_1	1	2	down	Zfp704
105_16.660	Lamp5 Pax6	Lamp5 Egln3_1	1	2	down	Ttll7
105_16.661	Lamp5 Pax6	Lamp5 Egln3_1	1	2	down	Gucy1a2
105_16.663	Lamp5 Pax6	Lamp5 Egln3_1	1	2	down	Spock3
105_16.664	Lamp5 Pax6	Lamp5 Egln3_1	1	2	down	Slc8a3
105_16.665	Lamp5 Pax6	Lamp5 Egln3_1	1	2	down	Celf6
105_16.667	Lamp5 Pax6	Lamp5 Egln3_1	1	2	down	Gabra1
105_16.668	Lamp5 Pax6	Lamp5 Egln3_1	1	2	down	Sox5os4
105_16.669	Lamp5 Pax6	Lamp5 Egln3_1	1	2	down	Dnm1
105_16.670	Lamp5 Pax6	Lamp5 Egln3_1	1	2	down	Rnf150
105_16.671	Lamp5 Pax6	Lamp5 Egln3_1	1	2	down	Fat3
105_16.672	Lamp5 Pax6	Lamp5 Egln3_1	1	2	down	Olfm2
105_16.673	Lamp5 Pax6	Lamp5 Egln3_1	1	2	down	Bex2
105_16.674	Lamp5 Pax6	Lamp5 Egln3_1	1	2	down	Grik4
105_16.675	Lamp5 Pax6	Lamp5 Egln3_1	1	2	down	Abr
105_16.676	Lamp5 Pax6	Lamp5 Egln3_1	1	2	down	Slc6a17
105_16.678	Lamp5 Pax6	Lamp5 Egln3_1	1	2	down	Rgs17
105_16.679	Lamp5 Pax6	Lamp5 Egln3_1	1	2	down	Map7
105_16.680	Lamp5 Pax6	Lamp5 Egln3_1	1	2	down	Aplp1
105_16.684	Lamp5 Pax6	Lamp5 Egln3_1	1	2	down	Gap43
105_16.685	Lamp5 Pax6	Lamp5 Egln3_1	1	2	down	Plekha5
105_16.686	Lamp5 Pax6	Lamp5 Egln3_1	1	2	down	Rab27b
105_16.687	Lamp5 Pax6	Lamp5 Egln3_1	1	2	down	Plod2
105_16.688	Lamp5 Pax6	Lamp5 Egln3_1	1	2	down	Spock1
105_16.689	Lamp5 Pax6	Lamp5 Egln3_1	1	2	down	Igsf8
105_16.690	Lamp5 Pax6	Lamp5 Egln3_1	1	2	down	Lrp8
105_16.692	Lamp5 Pax6	Lamp5 Egln3_1	1	2	down	Ank1
105_16.693	Lamp5 Pax6	Lamp5 Egln3_1	1	2	down	Dcbld1
105_16.694	Lamp5 Pax6	Lamp5 Egln3_1	1	2	down	Sgcz
105_16.698	Lamp5 Pax6	Lamp5 Egln3_1	1	2	down	Mtss1l
105_16.699	Lamp5 Pax6	Lamp5 Egln3_1	1	2	down	Slc22a17
105_16.700	Lamp5 Pax6	Lamp5 Egln3_1	1	2	down	Fam163a
105_16.702	Lamp5 Pax6	Lamp5 Egln3_1	1	2	down	Tmem132e
105_16.703	Lamp5 Pax6	Lamp5 Egln3_1	1	2	down	Mgat4c
105_16.704	Lamp5 Pax6	Lamp5 Egln3_1	1	2	down	Rap1gap
105_16.705	Lamp5 Pax6	Lamp5 Egln3_1	1	2	down	Pde4b
105_16.706	Lamp5 Pax6	Lamp5 Egln3_1	1	2	down	Mthfd1l
105_16.707	Lamp5 Pax6	Lamp5 Egln3_1	1	2	down	Mgll
105_16.711	Lamp5 Pax6	Lamp5 Egln3_1	1	2	down	Cacna2d1
105_16.713	Lamp5 Pax6	Lamp5 Egln3_1	1	2	down	Pacrg
105_16.714	Lamp5 Pax6	Lamp5 Egln3_1	1	2	down	Sorbs2os
105_16.717	Lamp5 Pax6	Lamp5 Egln3_1	1	2	down	Me3
105_16.719	Lamp5 Pax6	Lamp5 Egln3_1	1	2	down	Chga
105_16.720	Lamp5 Pax6	Lamp5 Egln3_1	1	2	down	Sox2
105_16.721	Lamp5 Pax6	Lamp5 Egln3_1	1	2	down	Tmem191c
105_16.722	Lamp5 Pax6	Lamp5 Egln3_1	1	2	down	Slitrk1
105_16.724	Lamp5 Pax6	Lamp5 Egln3_1	1	2	down	Fam171b
105_16.726	Lamp5 Pax6	Lamp5 Egln3_1	1	2	down	Zdhhc14
105_16.727	Lamp5 Pax6	Lamp5 Egln3_1	1	2	down	Jakmip3
105_16.728	Lamp5 Pax6	Lamp5 Egln3_1	1	2	down	P2ry12
105_16.730	Lamp5 Pax6	Lamp5 Egln3_1	1	2	down	Dgkh
105_16.731	Lamp5 Pax6	Lamp5 Egln3_1	1	2	down	Igsf21
105_16.732	Lamp5 Pax6	Lamp5 Egln3_1	1	2	down	Palm2
105_16.734	Lamp5 Pax6	Lamp5 Egln3_1	1	2	down	Ttll11
105_16.738	Lamp5 Pax6	Lamp5 Egln3_1	1	2	down	Igf1r
105_16.739	Lamp5 Pax6	Lamp5 Egln3_1	1	2	down	Rnf128
105_16.741	Lamp5 Pax6	Lamp5 Egln3_1	1	2	down	Prkcz
105_16.742	Lamp5 Pax6	Lamp5 Egln3_1	1	2	down	Kcns3
105_16.743	Lamp5 Pax6	Lamp5 Egln3_1	1	2	down	Csdc2
105_16.744	Lamp5 Pax6	Lamp5 Egln3_1	1	2	down	Pik3r1
105_16.745	Lamp5 Pax6	Lamp5 Egln3_1	1	2	down	Fgf1
105_16.747	Lamp5 Pax6	Lamp5 Egln3_1	1	2	down	Pgbd5
105_16.749	Lamp5 Pax6	Lamp5 Egln3_1	1	2	down	Fam124a
105_16.750	Lamp5 Pax6	Lamp5 Egln3_1	1	2	down	Ppp2r2c
105_16.751	Lamp5 Pax6	Lamp5 Egln3_1	1	2	down	Ptpro
105_16.753	Lamp5 Pax6	Lamp5 Egln3_1	1	2	down	Thy1
105_16.755	Lamp5 Pax6	Lamp5 Egln3_1	1	2	down	Sgk1
105_16.756	Lamp5 Pax6	Lamp5 Egln3_1	1	2	down	Fam184b
105_16.757	Lamp5 Pax6	Lamp5 Egln3_1	1	2	down	Gpr176
105_16.760	Lamp5 Pax6	Lamp5 Egln3_1	1	2	down	Atp5o
105_16.763	Lamp5 Pax6	Lamp5 Egln3_1	1	2	down	Ptprz1
105_16.764	Lamp5 Pax6	Lamp5 Egln3_1	1	2	down	Syt7
105_16.768	Lamp5 Pax6	Lamp5 Egln3_1	1	2	down	Kcnq3
105_16.769	Lamp5 Pax6	Lamp5 Egln3_1	1	2	down	Tmeff1
105_16.772	Lamp5 Pax6	Lamp5 Egln3_1	1	2	down	1700025G04Rik
105_16.777	Lamp5 Pax6	Lamp5 Egln3_1	1	2	down	Hrh2
105_16.778	Lamp5 Pax6	Lamp5 Egln3_1	1	2	down	Hunk
105_16.779	Lamp5 Pax6	Lamp5 Egln3_1	1	2	down	Celf3
105_16.781	Lamp5 Pax6	Lamp5 Egln3_1	1	2	down	Galnt7
105_16.783	Lamp5 Pax6	Lamp5 Egln3_1	1	2	down	Ppp1r16b
105_16.784	Lamp5 Pax6	Lamp5 Egln3_1	1	2	down	Cdh4
105_16.785	Lamp5 Pax6	Lamp5 Egln3_1	1	2	down	Ak5
105_16.789	Lamp5 Pax6	Lamp5 Egln3_1	1	2	down	Lrrc3b
105_16.791	Lamp5 Pax6	Lamp5 Egln3_1	1	2	down	Lrrn3
105_16.792	Lamp5 Pax6	Lamp5 Egln3_1	1	2	down	Chn2
105_16.793	Lamp5 Pax6	Lamp5 Egln3_1	1	2	down	Tm6sf1
105_16.794	Lamp5 Pax6	Lamp5 Egln3_1	1	2	down	Egln3
105_16.797	Lamp5 Pax6	Lamp5 Egln3_1	1	2	down	Eepd1
105_16.800	Lamp5 Pax6	Lamp5 Egln3_1	1	2	down	4933406I18Rik
105_16.803	Lamp5 Pax6	Lamp5 Egln3_1	1	2	down	Syngr1
105_16.808	Lamp5 Pax6	Lamp5 Egln3_1	1	2	down	Col19a1
105_16.811	Lamp5 Pax6	Lamp5 Egln3_1	1	2	down	Ptpn5
105_16.813	Lamp5 Pax6	Lamp5 Egln3_1	1	2	down	Gpr63
105_16.817	Lamp5 Pax6	Lamp5 Egln3_1	1	2	down	9530059O14Rik
105_16.818	Lamp5 Pax6	Lamp5 Egln3_1	1	2	down	Pde3b
105_16.819	Lamp5 Pax6	Lamp5 Egln3_1	1	2	down	Sntg2
105_16.821	Lamp5 Pax6	Lamp5 Egln3_1	1	2	down	Eno2
105_16.829	Lamp5 Pax6	Lamp5 Egln3_1	1	2	down	Srrm4os
105_16.832	Lamp5 Pax6	Lamp5 Egln3_1	1	2	down	Tmem196
105_16.834	Lamp5 Pax6	Lamp5 Egln3_1	1	2	down	Syt16
105_16.835	Lamp5 Pax6	Lamp5 Egln3_1	1	2	down	Slit1
105_16.837	Lamp5 Pax6	Lamp5 Egln3_1	1	2	down	Kcnab1
105_16.838	Lamp5 Pax6	Lamp5 Egln3_1	1	2	down	Bend6
105_16.839	Lamp5 Pax6	Lamp5 Egln3_1	1	2	down	Specc1
105_16.840	Lamp5 Pax6	Lamp5 Egln3_1	1	2	down	Celf5
105_16.842	Lamp5 Pax6	Lamp5 Egln3_1	1	2	down	Plekha1
105_16.843	Lamp5 Pax6	Lamp5 Egln3_1	1	2	down	Cemip
105_16.845	Lamp5 Pax6	Lamp5 Egln3_1	1	2	down	Pcdh17
105_16.847	Lamp5 Pax6	Lamp5 Egln3_1	1	2	down	Siah3
105_16.849	Lamp5 Pax6	Lamp5 Egln3_1	1	2	down	Klhl32
105_16.850	Lamp5 Pax6	Lamp5 Egln3_1	1	2	down	Prune2
105_16.851	Lamp5 Pax6	Lamp5 Egln3_1	1	2	down	Ttc39c
105_16.857	Lamp5 Pax6	Lamp5 Egln3_1	1	2	down	A330008L17Rik
105_16.859	Lamp5 Pax6	Lamp5 Egln3_1	1	2	down	D130043K22Rik
105_16.860	Lamp5 Pax6	Lamp5 Egln3_1	1	2	down	Lrrn2
105_16.861	Lamp5 Pax6	Lamp5 Egln3_1	1	2	down	Pak1
105_16.863	Lamp5 Pax6	Lamp5 Egln3_1	1	2	down	Scn3b
105_16.865	Lamp5 Pax6	Lamp5 Egln3_1	1	2	down	March4
105_16.866	Lamp5 Pax6	Lamp5 Egln3_1	1	2	down	March1
105_16.867	Lamp5 Pax6	Lamp5 Egln3_1	1	2	down	Adcyap1r1
105_16.868	Lamp5 Pax6	Lamp5 Egln3_1	1	2	down	Pcyt1b
105_16.870	Lamp5 Pax6	Lamp5 Egln3_1	1	2	down	Ankrd6
105_16.871	Lamp5 Pax6	Lamp5 Egln3_1	1	2	down	Cdh9
105_16.873	Lamp5 Pax6	Lamp5 Egln3_1	1	2	down	Rnf112
105_16.874	Lamp5 Pax6	Lamp5 Egln3_1	1	2	down	Scn9a
105_16.876	Lamp5 Pax6	Lamp5 Egln3_1	1	2	down	Nars
105_16.878	Lamp5 Pax6	Lamp5 Egln3_1	1	2	down	Coro2b
105_16.880	Lamp5 Pax6	Lamp5 Egln3_1	1	2	down	Ptprr
105_16.883	Lamp5 Pax6	Lamp5 Egln3_1	1	2	down	Dmtn
105_16.884	Lamp5 Pax6	Lamp5 Egln3_1	1	2	down	Sh3gl2
105_16.886	Lamp5 Pax6	Lamp5 Egln3_1	1	2	down	Scn2b
105_16.890	Lamp5 Pax6	Lamp5 Egln3_1	1	2	down	Vldlr
105_16.891	Lamp5 Pax6	Lamp5 Egln3_1	1	2	down	Zfp804a
105_16.900	Lamp5 Pax6	Lamp5 Egln3_1	1	2	down	Galnt10
105_16.902	Lamp5 Pax6	Lamp5 Egln3_1	1	2	down	Gas6
105_16.905	Lamp5 Pax6	Lamp5 Egln3_1	1	2	down	Dusp10
105_16.906	Lamp5 Pax6	Lamp5 Egln3_1	1	2	down	Slc16a10
105_16.908	Lamp5 Pax6	Lamp5 Egln3_1	1	2	down	Impdh1
105_16.911	Lamp5 Pax6	Lamp5 Egln3_1	1	2	down	Slc7a14
105_16.914	Lamp5 Pax6	Lamp5 Egln3_1	1	2	down	Rimklb
105_16.918	Lamp5 Pax6	Lamp5 Egln3_1	1	2	down	Tenm3
105_16.919	Lamp5 Pax6	Lamp5 Egln3_1	1	2	down	Fam189a1
105_16.922	Lamp5 Pax6	Lamp5 Egln3_1	1	2	down	Tubb4a
105_16.923	Lamp5 Pax6	Lamp5 Egln3_1	1	2	down	Serinc5
105_16.924	Lamp5 Pax6	Lamp5 Egln3_1	1	2	down	Rcan3
105_16.926	Lamp5 Pax6	Lamp5 Egln3_1	1	2	down	Fndc5
105_16.933	Lamp5 Pax6	Lamp5 Egln3_1	1	2	down	Myh10
105_16.934	Lamp5 Pax6	Lamp5 Egln3_1	1	2	down	9630028H03Rik
105_16.936	Lamp5 Pax6	Lamp5 Egln3_1	1	2	down	Wdr17
105_16.938	Lamp5 Pax6	Lamp5 Egln3_1	1	2	down	Lix1
105_16.942	Lamp5 Pax6	Lamp5 Egln3_1	1	2	down	Asic1
105_16.943	Lamp5 Pax6	Lamp5 Egln3_1	1	2	down	Megf9
105_16.945	Lamp5 Pax6	Lamp5 Egln3_1	1	2	down	Chic1
105_16.946	Lamp5 Pax6	Lamp5 Egln3_1	1	2	down	Sidt1
105_16.948	Lamp5 Pax6	Lamp5 Egln3_1	1	2	down	St8sia5
105_16.952	Lamp5 Pax6	Lamp5 Egln3_1	1	2	down	4930419G24Rik
105_16.953	Lamp5 Pax6	Lamp5 Egln3_1	1	2	down	Vstm2l
105_16.954	Lamp5 Pax6	Lamp5 Egln3_1	1	2	down	Atp6v0e2
105_16.955	Lamp5 Pax6	Lamp5 Egln3_1	1	2	down	4933413L06Rik
105_16.956	Lamp5 Pax6	Lamp5 Egln3_1	1	2	down	March11
105_16.961	Lamp5 Pax6	Lamp5 Egln3_1	1	2	down	Zfyve28
105_16.962	Lamp5 Pax6	Lamp5 Egln3_1	1	2	down	Zfp941
105_16.966	Lamp5 Pax6	Lamp5 Egln3_1	1	2	down	Dbn1
105_16.967	Lamp5 Pax6	Lamp5 Egln3_1	1	2	down	Prmt2
105_16.969	Lamp5 Pax6	Lamp5 Egln3_1	1	2	down	C230057M02Rik
105_16.970	Lamp5 Pax6	Lamp5 Egln3_1	1	2	down	Matk
105_16.979	Lamp5 Pax6	Lamp5 Egln3_1	1	2	down	Ksr1
105_16.980	Lamp5 Pax6	Lamp5 Egln3_1	1	2	down	Cspg5
105_16.981	Lamp5 Pax6	Lamp5 Egln3_1	1	2	down	Snrpn
105_16.982	Lamp5 Pax6	Lamp5 Egln3_1	1	2	down	Prkar2b
105_16.985	Lamp5 Pax6	Lamp5 Egln3_1	1	2	down	Coro1c
105_16.986	Lamp5 Pax6	Lamp5 Egln3_1	1	2	down	Kcnc3
105_16.987	Lamp5 Pax6	Lamp5 Egln3_1	1	2	down	Neto2
105_16.988	Lamp5 Pax6	Lamp5 Egln3_1	1	2	down	Plekho1
105_16.993	Lamp5 Pax6	Lamp5 Egln3_1	1	2	down	Lnx1
105_16.997	Lamp5 Pax6	Lamp5 Egln3_1	1	2	down	Nr2f1
105_16.998	Lamp5 Pax6	Lamp5 Egln3_1	1	2	down	Asxl3
105_16.1000	Lamp5 Pax6	Lamp5 Egln3_1	1	2	down	Ncdn
105_16.1005	Lamp5 Pax6	Lamp5 Egln3_1	1	2	down	Slc1a1
105_16.1008	Lamp5 Pax6	Lamp5 Egln3_1	1	2	down	Syn3
105_16.1009	Lamp5 Pax6	Lamp5 Egln3_1	1	2	down	Wscd2
105_16.1011	Lamp5 Pax6	Lamp5 Egln3_1	1	2	down	Gaa
105_16.1018	Lamp5 Pax6	Lamp5 Egln3_1	1	2	down	Gnal
105_16.1019	Lamp5 Pax6	Lamp5 Egln3_1	1	2	down	Prkd1
105_16.1026	Lamp5 Pax6	Lamp5 Egln3_1	1	2	down	Gabra4
105_16.1027	Lamp5 Pax6	Lamp5 Egln3_1	1	2	down	Sirpa
105_16.1031	Lamp5 Pax6	Lamp5 Egln3_1	1	2	down	Slc4a3
105_16.1034	Lamp5 Pax6	Lamp5 Egln3_1	1	2	down	Rapgef5
105_16.1036	Lamp5 Pax6	Lamp5 Egln3_1	1	2	down	Vgf
105_16.1038	Lamp5 Pax6	Lamp5 Egln3_1	1	2	down	Chst1
105_16.1048	Lamp5 Pax6	Lamp5 Egln3_1	1	2	down	Pea15a
105_16.1056	Lamp5 Pax6	Lamp5 Egln3_1	1	2	down	Tmem108
105_16.1064	Lamp5 Pax6	Lamp5 Egln3_1	1	2	down	Simc1
105_16.1071	Lamp5 Pax6	Lamp5 Egln3_1	1	2	down	A230050P20Rik
105_16.1075	Lamp5 Pax6	Lamp5 Egln3_1	1	2	down	Uchl3
105_16.1077	Lamp5 Pax6	Lamp5 Egln3_1	1	2	down	Ephb2
105_16.1079	Lamp5 Pax6	Lamp5 Egln3_1	1	2	down	Pvt1
105_16.1083	Lamp5 Pax6	Lamp5 Egln3_1	1	2	down	Ttyh1
105_16.1097	Lamp5 Pax6	Lamp5 Egln3_1	1	2	down	Flrt3
105_16.1102	Lamp5 Pax6	Lamp5 Egln3_1	1	2	down	Sh3gl3
105_16.1111	Lamp5 Pax6	Lamp5 Egln3_1	1	2	down	Sema4d
105_16.1113	Lamp5 Pax6	Lamp5 Egln3_1	1	2	down	2610035D17Rik
105_16.1115	Lamp5 Pax6	Lamp5 Egln3_1	1	2	down	Slc22a23
105_17.1	Lamp5 Pax6	Lamp5 Egln3_1	1	2	up	Slc47a1
105_17.2	Lamp5 Pax6	Lamp5 Egln3_1	1	2	up	Bnc2
105_17.3	Lamp5 Pax6	Lamp5 Egln3_1	1	2	up	Eya2
105_17.4	Lamp5 Pax6	Lamp5 Egln3_1	1	2	up	Prdm6
105_17.5	Lamp5 Pax6	Lamp5 Egln3_1	1	2	up	Foxd1
105_17.6	Lamp5 Pax6	Lamp5 Egln3_1	1	2	up	Slc47a2
105_17.7	Lamp5 Pax6	Lamp5 Egln3_1	1	2	up	Cped1
105_17.8	Lamp5 Pax6	Lamp5 Egln3_1	1	2	up	Dock5
105_17.9	Lamp5 Pax6	Lamp5 Egln3_1	1	2	up	Tbx15
105_17.10	Lamp5 Pax6	Lamp5 Egln3_1	1	2	up	Neat1
105_17.11	Lamp5 Pax6	Lamp5 Egln3_1	1	2	up	Trabd2b
105_17.12	Lamp5 Pax6	Lamp5 Egln3_1	1	2	up	Zfhx4
105_17.13	Lamp5 Pax6	Lamp5 Egln3_1	1	2	up	Adamtsl3
105_17.14	Lamp5 Pax6	Lamp5 Egln3_1	1	2	up	9530026P05Rik
105_17.15	Lamp5 Pax6	Lamp5 Egln3_1	1	2	up	Piezo2
105_17.16	Lamp5 Pax6	Lamp5 Egln3_1	1	2	up	Col8a1
105_17.17	Lamp5 Pax6	Lamp5 Egln3_1	1	2	up	Phldb2
105_17.18	Lamp5 Pax6	Lamp5 Egln3_1	1	2	up	Foxp2
105_17.19	Lamp5 Pax6	Lamp5 Egln3_1	1	2	up	Afap1l1
105_17.20	Lamp5 Pax6	Lamp5 Egln3_1	1	2	up	Slc9b2
105_17.21	Lamp5 Pax6	Lamp5 Egln3_1	1	2	up	Hmcn1
105_17.22	Lamp5 Pax6	Lamp5 Egln3_1	1	2	up	Gja1
105_17.23	Lamp5 Pax6	Lamp5 Egln3_1	1	2	up	Col23a1
105_17.24	Lamp5 Pax6	Lamp5 Egln3_1	1	2	up	Rspo3
105_17.25	Lamp5 Pax6	Lamp5 Egln3_1	1	2	up	Gpc6
105_17.26	Lamp5 Pax6	Lamp5 Egln3_1	1	2	up	Zfhx3
105_17.27	Lamp5 Pax6	Lamp5 Egln3_1	1	2	up	Col25a1
105_17.28	Lamp5 Pax6	Lamp5 Egln3_1	1	2	up	Tmtc1
105_17.29	Lamp5 Pax6	Lamp5 Egln3_1	1	2	up	Zcchc24
105_17.30	Lamp5 Pax6	Lamp5 Egln3_1	1	2	up	Lmo4
105_17.31	Lamp5 Pax6	Lamp5 Egln3_1	1	2	up	Fgfr1
105_17.32	Lamp5 Pax6	Lamp5 Egln3_1	1	2	up	Tmem164
105_17.33	Lamp5 Pax6	Lamp5 Egln3_1	1	2	up	Lhfp
105_17.34	Lamp5 Pax6	Lamp5 Egln3_1	1	2	up	Slc26a7
105_17.35	Lamp5 Pax6	Lamp5 Egln3_1	1	2	up	Car13
105_17.36	Lamp5 Pax6	Lamp5 Egln3_1	1	2	up	Olfr1033
105_17.37	Lamp5 Pax6	Lamp5 Egln3_1	1	2	up	Fn1
105_17.38	Lamp5 Pax6	Lamp5 Egln3_1	1	2	up	Tspan11
105_17.39	Lamp5 Pax6	Lamp5 Egln3_1	1	2	up	Slc16a9
105_17.40	Lamp5 Pax6	Lamp5 Egln3_1	1	2	up	Kcnk5
105_17.41	Lamp5 Pax6	Lamp5 Egln3_1	1	2	up	Mgp
105_17.42	Lamp5 Pax6	Lamp5 Egln3_1	1	2	up	Abcb1a
105_17.43	Lamp5 Pax6	Lamp5 Egln3_1	1	2	up	Slc9a2
105_17.44	Lamp5 Pax6	Lamp5 Egln3_1	1	2	up	Ddr2
105_17.45	Lamp5 Pax6	Lamp5 Egln3_1	1	2	up	Zic4
105_17.46	Lamp5 Pax6	Lamp5 Egln3_1	1	2	up	Hhip
105_17.47	Lamp5 Pax6	Lamp5 Egln3_1	1	2	up	Nxn
105_17.48	Lamp5 Pax6	Lamp5 Egln3_1	1	2	up	Pdgfd
105_17.49	Lamp5 Pax6	Lamp5 Egln3_1	1	2	up	Tnfrsf11b
105_17.50	Lamp5 Pax6	Lamp5 Egln3_1	1	2	up	Zic1
105_17.51	Lamp5 Pax6	Lamp5 Egln3_1	1	2	up	Anxa3
105_17.52	Lamp5 Pax6	Lamp5 Egln3_1	1	2	up	Fxyd5
105_17.53	Lamp5 Pax6	Lamp5 Egln3_1	1	2	up	Cald1
105_17.54	Lamp5 Pax6	Lamp5 Egln3_1	1	2	up	Anxa2
105_17.55	Lamp5 Pax6	Lamp5 Egln3_1	1	2	up	Dse
105_17.56	Lamp5 Pax6	Lamp5 Egln3_1	1	2	up	1500035N22Rik
105_17.57	Lamp5 Pax6	Lamp5 Egln3_1	1	2	up	Slc26a2
105_17.58	Lamp5 Pax6	Lamp5 Egln3_1	1	2	up	St3gal4
105_17.59	Lamp5 Pax6	Lamp5 Egln3_1	1	2	up	F3
105_17.60	Lamp5 Pax6	Lamp5 Egln3_1	1	2	up	Alpl
105_17.61	Lamp5 Pax6	Lamp5 Egln3_1	1	2	up	Perp
105_17.62	Lamp5 Pax6	Lamp5 Egln3_1	1	2	up	Clec2d
105_17.63	Lamp5 Pax6	Lamp5 Egln3_1	1	2	up	Thsd4
105_17.64	Lamp5 Pax6	Lamp5 Egln3_1	1	2	up	Csrp2
105_17.65	Lamp5 Pax6	Lamp5 Egln3_1	1	2	up	Slc12a7
105_17.66	Lamp5 Pax6	Lamp5 Egln3_1	1	2	up	Col1a2
105_17.67	Lamp5 Pax6	Lamp5 Egln3_1	1	2	up	Il6st
105_17.68	Lamp5 Pax6	Lamp5 Egln3_1	1	2	up	Itpr1
105_17.69	Lamp5 Pax6	Lamp5 Egln3_1	1	2	up	Uaca
105_17.70	Lamp5 Pax6	Lamp5 Egln3_1	1	2	up	Rbp1
105_17.71	Lamp5 Pax6	Lamp5 Egln3_1	1	2	up	Fbxl7
105_17.72	Lamp5 Pax6	Lamp5 Egln3_1	1	2	up	Igfbp5
105_17.73	Lamp5 Pax6	Lamp5 Egln3_1	1	2	up	Ogn
105_17.74	Lamp5 Pax6	Lamp5 Egln3_1	1	2	up	Klf2
105_17.75	Lamp5 Pax6	Lamp5 Egln3_1	1	2	up	Mpzl2
105_17.76	Lamp5 Pax6	Lamp5 Egln3_1	1	2	up	Bmp5
105_17.77	Lamp5 Pax6	Lamp5 Egln3_1	1	2	up	Slc7a2
105_17.78	Lamp5 Pax6	Lamp5 Egln3_1	1	2	up	Abcc4
105_17.79	Lamp5 Pax6	Lamp5 Egln3_1	1	2	up	Lmx1b
105_17.81	Lamp5 Pax6	Lamp5 Egln3_1	1	2	up	Slit2
105_17.82	Lamp5 Pax6	Lamp5 Egln3_1	1	2	up	Tfcp2l1
105_17.83	Lamp5 Pax6	Lamp5 Egln3_1	1	2	up	Npr3
105_17.84	Lamp5 Pax6	Lamp5 Egln3_1	1	2	up	Abcg2
105_17.85	Lamp5 Pax6	Lamp5 Egln3_1	1	2	up	Aox1
105_17.86	Lamp5 Pax6	Lamp5 Egln3_1	1	2	up	Notch2
105_17.87	Lamp5 Pax6	Lamp5 Egln3_1	1	2	up	Clic4
105_17.88	Lamp5 Pax6	Lamp5 Egln3_1	1	2	up	Tcf7l1
105_17.89	Lamp5 Pax6	Lamp5 Egln3_1	1	2	up	Smoc1
105_17.90	Lamp5 Pax6	Lamp5 Egln3_1	1	2	up	Ahnak
105_17.91	Lamp5 Pax6	Lamp5 Egln3_1	1	2	up	Tcf7l2
105_17.92	Lamp5 Pax6	Lamp5 Egln3_1	1	2	up	Id1
105_17.93	Lamp5 Pax6	Lamp5 Egln3_1	1	2	up	Id3
105_17.94	Lamp5 Pax6	Lamp5 Egln3_1	1	2	up	Bmp6
105_17.95	Lamp5 Pax6	Lamp5 Egln3_1	1	2	up	Cd9
105_17.96	Lamp5 Pax6	Lamp5 Egln3_1	1	2	up	Aspa
105_17.97	Lamp5 Pax6	Lamp5 Egln3_1	1	2	up	Pdlim5
105_17.98	Lamp5 Pax6	Lamp5 Egln3_1	1	2	up	Foxc1
105_17.99	Lamp5 Pax6	Lamp5 Egln3_1	1	2	up	Mdfic
105_17.100	Lamp5 Pax6	Lamp5 Egln3_1	1	2	up	Tgfbr3
105_17.101	Lamp5 Pax6	Lamp5 Egln3_1	1	2	up	Ptprk
105_17.102	Lamp5 Pax6	Lamp5 Egln3_1	1	2	up	Col6a2
105_17.103	Lamp5 Pax6	Lamp5 Egln3_1	1	2	up	Islr
105_17.105	Lamp5 Pax6	Lamp5 Egln3_1	1	2	up	Ildr2
105_17.106	Lamp5 Pax6	Lamp5 Egln3_1	1	2	up	Gulp1
105_17.107	Lamp5 Pax6	Lamp5 Egln3_1	1	2	up	Man1a
105_17.108	Lamp5 Pax6	Lamp5 Egln3_1	1	2	up	Sned1
105_17.109	Lamp5 Pax6	Lamp5 Egln3_1	1	2	up	Zic2
105_17.110	Lamp5 Pax6	Lamp5 Egln3_1	1	2	up	Efemp1
105_17.111	Lamp5 Pax6	Lamp5 Egln3_1	1	2	up	Nid1
105_17.112	Lamp5 Pax6	Lamp5 Egln3_1	1	2	up	Prrx1
105_17.113	Lamp5 Pax6	Lamp5 Egln3_1	1	2	up	Tshz2
105_17.114	Lamp5 Pax6	Lamp5 Egln3_1	1	2	up	Nfe2l2
105_17.115	Lamp5 Pax6	Lamp5 Egln3_1	1	2	up	Ptgis
105_17.116	Lamp5 Pax6	Lamp5 Egln3_1	1	2	up	Col12a1
105_17.117	Lamp5 Pax6	Lamp5 Egln3_1	1	2	up	Ntn1
105_17.118	Lamp5 Pax6	Lamp5 Egln3_1	1	2	up	Sulf1
105_17.120	Lamp5 Pax6	Lamp5 Egln3_1	1	2	up	Rai14
105_17.121	Lamp5 Pax6	Lamp5 Egln3_1	1	2	up	Zbtb7c
105_17.122	Lamp5 Pax6	Lamp5 Egln3_1	1	2	up	Sult1a1
105_17.124	Lamp5 Pax6	Lamp5 Egln3_1	1	2	up	Serpinh1
105_17.125	Lamp5 Pax6	Lamp5 Egln3_1	1	2	up	Slc35g1
105_17.126	Lamp5 Pax6	Lamp5 Egln3_1	1	2	up	Zfp521
105_17.128	Lamp5 Pax6	Lamp5 Egln3_1	1	2	up	Cpq
105_17.129	Lamp5 Pax6	Lamp5 Egln3_1	1	2	up	Adamts2
105_17.130	Lamp5 Pax6	Lamp5 Egln3_1	1	2	up	Crim1
105_17.131	Lamp5 Pax6	Lamp5 Egln3_1	1	2	up	Eva1c
105_17.132	Lamp5 Pax6	Lamp5 Egln3_1	1	2	up	Pmp22
105_17.133	Lamp5 Pax6	Lamp5 Egln3_1	1	2	up	Ndrg1
105_17.134	Lamp5 Pax6	Lamp5 Egln3_1	1	2	up	Penk
105_17.135	Lamp5 Pax6	Lamp5 Egln3_1	1	2	up	Mill2
105_17.136	Lamp5 Pax6	Lamp5 Egln3_1	1	2	up	Mpped2
105_17.137	Lamp5 Pax6	Lamp5 Egln3_1	1	2	up	Sema3a
105_17.138	Lamp5 Pax6	Lamp5 Egln3_1	1	2	up	Sema3d
105_17.139	Lamp5 Pax6	Lamp5 Egln3_1	1	2	up	Col5a2
105_17.140	Lamp5 Pax6	Lamp5 Egln3_1	1	2	up	Fstl1
105_17.141	Lamp5 Pax6	Lamp5 Egln3_1	1	2	up	Lama2
105_17.142	Lamp5 Pax6	Lamp5 Egln3_1	1	2	up	Sorbs3
105_17.143	Lamp5 Pax6	Lamp5 Egln3_1	1	2	up	Rbms1
105_17.144	Lamp5 Pax6	Lamp5 Egln3_1	1	2	up	Zfp36l1
105_17.145	Lamp5 Pax6	Lamp5 Egln3_1	1	2	up	Pld1
105_17.146	Lamp5 Pax6	Lamp5 Egln3_1	1	2	up	Gab1
105_17.147	Lamp5 Pax6	Lamp5 Egln3_1	1	2	up	Wwtr1
105_17.148	Lamp5 Pax6	Lamp5 Egln3_1	1	2	up	Bche
105_17.149	Lamp5 Pax6	Lamp5 Egln3_1	1	2	up	Aebp1
105_17.150	Lamp5 Pax6	Lamp5 Egln3_1	1	2	up	Tgfbr1
105_17.151	Lamp5 Pax6	Lamp5 Egln3_1	1	2	up	Palmd
105_17.153	Lamp5 Pax6	Lamp5 Egln3_1	1	2	up	Fhl2
105_17.154	Lamp5 Pax6	Lamp5 Egln3_1	1	2	up	Lhfpl2
105_17.155	Lamp5 Pax6	Lamp5 Egln3_1	1	2	up	Nhsl2
105_17.156	Lamp5 Pax6	Lamp5 Egln3_1	1	2	up	Arhgap31
105_17.157	Lamp5 Pax6	Lamp5 Egln3_1	1	2	up	Tspan13
105_17.158	Lamp5 Pax6	Lamp5 Egln3_1	1	2	up	Boc
105_17.159	Lamp5 Pax6	Lamp5 Egln3_1	1	2	up	Akap13
105_17.160	Lamp5 Pax6	Lamp5 Egln3_1	1	2	up	Clic1
105_17.161	Lamp5 Pax6	Lamp5 Egln3_1	1	2	up	Itgb5
105_17.163	Lamp5 Pax6	Lamp5 Egln3_1	1	2	up	Wls
105_17.164	Lamp5 Pax6	Lamp5 Egln3_1	1	2	up	Tll1
105_17.165	Lamp5 Pax6	Lamp5 Egln3_1	1	2	up	Slit3
105_17.167	Lamp5 Pax6	Lamp5 Egln3_1	1	2	up	Pcsk5
105_17.168	Lamp5 Pax6	Lamp5 Egln3_1	1	2	up	Nrp1
105_17.169	Lamp5 Pax6	Lamp5 Egln3_1	1	2	up	Tgfbr2
105_17.171	Lamp5 Pax6	Lamp5 Egln3_1	1	2	up	Tmcc3
105_17.172	Lamp5 Pax6	Lamp5 Egln3_1	1	2	up	Gdpd5
105_17.173	Lamp5 Pax6	Lamp5 Egln3_1	1	2	up	Pmepa1
105_17.174	Lamp5 Pax6	Lamp5 Egln3_1	1	2	up	Arhgap10
105_17.175	Lamp5 Pax6	Lamp5 Egln3_1	1	2	up	Cdon
105_17.176	Lamp5 Pax6	Lamp5 Egln3_1	1	2	up	Tead1
105_17.177	Lamp5 Pax6	Lamp5 Egln3_1	1	2	up	Chst11
105_17.178	Lamp5 Pax6	Lamp5 Egln3_1	1	2	up	Klf5
105_17.179	Lamp5 Pax6	Lamp5 Egln3_1	1	2	up	Vcl
105_17.180	Lamp5 Pax6	Lamp5 Egln3_1	1	2	up	Slc16a11
105_17.181	Lamp5 Pax6	Lamp5 Egln3_1	1	2	up	Aff1
105_17.182	Lamp5 Pax6	Lamp5 Egln3_1	1	2	up	Gsn
105_17.184	Lamp5 Pax6	Lamp5 Egln3_1	1	2	up	Rreb1
105_17.185	Lamp5 Pax6	Lamp5 Egln3_1	1	2	up	Cast
105_17.186	Lamp5 Pax6	Lamp5 Egln3_1	1	2	up	Pard3b
105_17.188	Lamp5 Pax6	Lamp5 Egln3_1	1	2	up	Map3k5
105_17.189	Lamp5 Pax6	Lamp5 Egln3_1	1	2	up	Dpysl3
105_17.190	Lamp5 Pax6	Lamp5 Egln3_1	1	2	up	Nek7
105_17.191	Lamp5 Pax6	Lamp5 Egln3_1	1	2	up	Syne2
105_17.192	Lamp5 Pax6	Lamp5 Egln3_1	1	2	up	Itgav
105_17.193	Lamp5 Pax6	Lamp5 Egln3_1	1	2	up	Tshz3
105_17.194	Lamp5 Pax6	Lamp5 Egln3_1	1	2	up	Wasf2
105_17.195	Lamp5 Pax6	Lamp5 Egln3_1	1	2	up	St3gal6
105_17.197	Lamp5 Pax6	Lamp5 Egln3_1	1	2	up	Synj2
105_17.198	Lamp5 Pax6	Lamp5 Egln3_1	1	2	up	Creb3l2
105_17.199	Lamp5 Pax6	Lamp5 Egln3_1	1	2	up	Aldh2
105_17.200	Lamp5 Pax6	Lamp5 Egln3_1	1	2	up	Ptbp3
105_17.201	Lamp5 Pax6	Lamp5 Egln3_1	1	2	down	Grik2
105_17.202	Lamp5 Pax6	Lamp5 Egln3_1	1	2	down	Sntg1
105_17.203	Lamp5 Pax6	Lamp5 Egln3_1	1	2	down	Cadps
105_17.204	Lamp5 Pax6	Lamp5 Egln3_1	1	2	down	Adarb2
105_17.205	Lamp5 Pax6	Lamp5 Egln3_1	1	2	down	Ntrk2
105_17.206	Lamp5 Pax6	Lamp5 Egln3_1	1	2	down	Gria2
105_17.207	Lamp5 Pax6	Lamp5 Egln3_1	1	2	down	Gabrb3
105_17.208	Lamp5 Pax6	Lamp5 Egln3_1	1	2	down	Kcnip1
105_17.209	Lamp5 Pax6	Lamp5 Egln3_1	1	2	down	Ptprn2
105_17.210	Lamp5 Pax6	Lamp5 Egln3_1	1	2	down	Akap6
105_17.211	Lamp5 Pax6	Lamp5 Egln3_1	1	2	down	Frmd4a
105_17.212	Lamp5 Pax6	Lamp5 Egln3_1	1	2	down	Il1rapl1
105_17.213	Lamp5 Pax6	Lamp5 Egln3_1	1	2	down	Dock3
105_17.214	Lamp5 Pax6	Lamp5 Egln3_1	1	2	down	Dpp6
105_17.215	Lamp5 Pax6	Lamp5 Egln3_1	1	2	down	Dlgap2
105_17.216	Lamp5 Pax6	Lamp5 Egln3_1	1	2	down	Rgs7
105_17.217	Lamp5 Pax6	Lamp5 Egln3_1	1	2	down	Cntn4
105_17.218	Lamp5 Pax6	Lamp5 Egln3_1	1	2	down	Myt1l
105_17.219	Lamp5 Pax6	Lamp5 Egln3_1	1	2	down	Negr1
105_17.220	Lamp5 Pax6	Lamp5 Egln3_1	1	2	down	Plcb1
105_17.221	Lamp5 Pax6	Lamp5 Egln3_1	1	2	down	Frmd5
105_17.222	Lamp5 Pax6	Lamp5 Egln3_1	1	2	down	A830018L16Rik
105_17.223	Lamp5 Pax6	Lamp5 Egln3_1	1	2	down	Sgip1
105_17.224	Lamp5 Pax6	Lamp5 Egln3_1	1	2	down	Dab1
105_17.225	Lamp5 Pax6	Lamp5 Egln3_1	1	2	down	Cacna1a
105_17.226	Lamp5 Pax6	Lamp5 Egln3_1	1	2	down	Cacna1d
105_17.227	Lamp5 Pax6	Lamp5 Egln3_1	1	2	down	Dlx6os1
105_17.228	Lamp5 Pax6	Lamp5 Egln3_1	1	2	down	Gabrg3
105_17.229	Lamp5 Pax6	Lamp5 Egln3_1	1	2	down	Grin2a
105_17.230	Lamp5 Pax6	Lamp5 Egln3_1	1	2	down	Gria1
105_17.231	Lamp5 Pax6	Lamp5 Egln3_1	1	2	down	Tenm1
105_17.232	Lamp5 Pax6	Lamp5 Egln3_1	1	2	down	Gad2
105_17.233	Lamp5 Pax6	Lamp5 Egln3_1	1	2	down	Pclo
105_17.234	Lamp5 Pax6	Lamp5 Egln3_1	1	2	down	Ryr2
105_17.235	Lamp5 Pax6	Lamp5 Egln3_1	1	2	down	Otud7a
105_17.236	Lamp5 Pax6	Lamp5 Egln3_1	1	2	down	Zfp385b
105_17.237	Lamp5 Pax6	Lamp5 Egln3_1	1	2	down	C130071C03Rik
105_17.238	Lamp5 Pax6	Lamp5 Egln3_1	1	2	down	Cttnbp2
105_17.239	Lamp5 Pax6	Lamp5 Egln3_1	1	2	down	Dscaml1
105_17.240	Lamp5 Pax6	Lamp5 Egln3_1	1	2	down	Hecw2
105_17.241	Lamp5 Pax6	Lamp5 Egln3_1	1	2	down	Col14a1
105_17.242	Lamp5 Pax6	Lamp5 Egln3_1	1	2	down	Dpp10
105_17.243	Lamp5 Pax6	Lamp5 Egln3_1	1	2	down	Robo2
105_17.244	Lamp5 Pax6	Lamp5 Egln3_1	1	2	down	Fstl4
105_17.245	Lamp5 Pax6	Lamp5 Egln3_1	1	2	down	Gad1
105_17.246	Lamp5 Pax6	Lamp5 Egln3_1	1	2	down	Grin1
105_17.247	Lamp5 Pax6	Lamp5 Egln3_1	1	2	down	Mapk10
105_17.248	Lamp5 Pax6	Lamp5 Egln3_1	1	2	down	Abcb5
105_17.249	Lamp5 Pax6	Lamp5 Egln3_1	1	2	down	Galntl6
105_17.250	Lamp5 Pax6	Lamp5 Egln3_1	1	2	down	Gabbr2
105_17.251	Lamp5 Pax6	Lamp5 Egln3_1	1	2	down	Slc35f4
105_17.252	Lamp5 Pax6	Lamp5 Egln3_1	1	2	down	Dner
105_17.253	Lamp5 Pax6	Lamp5 Egln3_1	1	2	down	Cntn5
105_17.254	Lamp5 Pax6	Lamp5 Egln3_1	1	2	down	Shisa9
105_17.255	Lamp5 Pax6	Lamp5 Egln3_1	1	2	down	Slc44a5
105_17.256	Lamp5 Pax6	Lamp5 Egln3_1	1	2	down	Npas3
105_17.257	Lamp5 Pax6	Lamp5 Egln3_1	1	2	down	Nrcam
105_17.258	Lamp5 Pax6	Lamp5 Egln3_1	1	2	down	Rbfox3
105_17.259	Lamp5 Pax6	Lamp5 Egln3_1	1	2	down	2900055J20Rik
105_17.260	Lamp5 Pax6	Lamp5 Egln3_1	1	2	down	Slc6a1
105_17.261	Lamp5 Pax6	Lamp5 Egln3_1	1	2	down	Kcnn2
105_17.262	Lamp5 Pax6	Lamp5 Egln3_1	1	2	down	Pcdh15
105_17.263	Lamp5 Pax6	Lamp5 Egln3_1	1	2	down	Cntn1
105_17.264	Lamp5 Pax6	Lamp5 Egln3_1	1	2	down	Gabrb2
105_17.265	Lamp5 Pax6	Lamp5 Egln3_1	1	2	down	Fgf13
105_17.266	Lamp5 Pax6	Lamp5 Egln3_1	1	2	down	Ptchd4
105_17.267	Lamp5 Pax6	Lamp5 Egln3_1	1	2	down	Nyap2
105_17.268	Lamp5 Pax6	Lamp5 Egln3_1	1	2	down	Clstn2
105_17.269	Lamp5 Pax6	Lamp5 Egln3_1	1	2	down	Nol4
105_17.270	Lamp5 Pax6	Lamp5 Egln3_1	1	2	down	Enah
105_17.271	Lamp5 Pax6	Lamp5 Egln3_1	1	2	down	Map2
105_17.272	Lamp5 Pax6	Lamp5 Egln3_1	1	2	down	Alk
105_17.273	Lamp5 Pax6	Lamp5 Egln3_1	1	2	down	Pacsin1
105_17.274	Lamp5 Pax6	Lamp5 Egln3_1	1	2	down	Synpr
105_17.275	Lamp5 Pax6	Lamp5 Egln3_1	1	2	down	Igsf11
105_17.276	Lamp5 Pax6	Lamp5 Egln3_1	1	2	down	Zeb2
105_17.277	Lamp5 Pax6	Lamp5 Egln3_1	1	2	down	Nrg3os
105_17.278	Lamp5 Pax6	Lamp5 Egln3_1	1	2	down	Samd12
105_17.279	Lamp5 Pax6	Lamp5 Egln3_1	1	2	down	Adra1a
105_17.280	Lamp5 Pax6	Lamp5 Egln3_1	1	2	down	Egfem1
105_17.281	Lamp5 Pax6	Lamp5 Egln3_1	1	2	down	Unc79
105_17.282	Lamp5 Pax6	Lamp5 Egln3_1	1	2	down	Astn1
105_17.283	Lamp5 Pax6	Lamp5 Egln3_1	1	2	down	Srrm4
105_17.284	Lamp5 Pax6	Lamp5 Egln3_1	1	2	down	Caln1
105_17.285	Lamp5 Pax6	Lamp5 Egln3_1	1	2	down	5330434G04Rik
105_17.286	Lamp5 Pax6	Lamp5 Egln3_1	1	2	down	Mtus2
105_17.287	Lamp5 Pax6	Lamp5 Egln3_1	1	2	down	Sorcs3
105_17.288	Lamp5 Pax6	Lamp5 Egln3_1	1	2	down	Luzp2
105_17.289	Lamp5 Pax6	Lamp5 Egln3_1	1	2	down	Tmem132b
105_17.290	Lamp5 Pax6	Lamp5 Egln3_1	1	2	down	Kit
105_17.291	Lamp5 Pax6	Lamp5 Egln3_1	1	2	down	C230004F18Rik
105_17.292	Lamp5 Pax6	Lamp5 Egln3_1	1	2	down	Sox5
105_17.293	Lamp5 Pax6	Lamp5 Egln3_1	1	2	down	Col19a1
105_17.294	Lamp5 Pax6	Lamp5 Egln3_1	1	2	down	Lrrtm3
105_17.295	Lamp5 Pax6	Lamp5 Egln3_1	1	2	down	Rasgrf2
105_17.296	Lamp5 Pax6	Lamp5 Egln3_1	1	2	down	Cntnap3
105_17.297	Lamp5 Pax6	Lamp5 Egln3_1	1	2	down	Htr1f
105_17.298	Lamp5 Pax6	Lamp5 Egln3_1	1	2	down	Limch1
105_17.299	Lamp5 Pax6	Lamp5 Egln3_1	1	2	down	Kcnt2
105_17.300	Lamp5 Pax6	Lamp5 Egln3_1	1	2	down	Khdrbs3
105_17.301	Lamp5 Pax6	Lamp5 Egln3_1	1	2	down	Bach2
105_17.302	Lamp5 Pax6	Lamp5 Egln3_1	1	2	down	Cacna2d1
105_17.303	Lamp5 Pax6	Lamp5 Egln3_1	1	2	down	Vwc2l
105_17.304	Lamp5 Pax6	Lamp5 Egln3_1	1	2	down	Adam22
105_17.305	Lamp5 Pax6	Lamp5 Egln3_1	1	2	down	Cacnb2
105_17.306	Lamp5 Pax6	Lamp5 Egln3_1	1	2	down	Prox1
105_17.307	Lamp5 Pax6	Lamp5 Egln3_1	1	2	down	Cit
105_17.308	Lamp5 Pax6	Lamp5 Egln3_1	1	2	down	Plxna4
105_17.309	Lamp5 Pax6	Lamp5 Egln3_1	1	2	down	Chsy3
105_17.310	Lamp5 Pax6	Lamp5 Egln3_1	1	2	down	Pip5k1b
105_17.311	Lamp5 Pax6	Lamp5 Egln3_1	1	2	down	Kcns3
105_17.313	Lamp5 Pax6	Lamp5 Egln3_1	1	2	down	Dgkb
105_17.314	Lamp5 Pax6	Lamp5 Egln3_1	1	2	down	Arhgef37
105_17.315	Lamp5 Pax6	Lamp5 Egln3_1	1	2	down	Pak7
105_17.316	Lamp5 Pax6	Lamp5 Egln3_1	1	2	down	Pcsk2
105_17.317	Lamp5 Pax6	Lamp5 Egln3_1	1	2	down	Sorcs1
105_17.318	Lamp5 Pax6	Lamp5 Egln3_1	1	2	down	Cntn3
105_17.319	Lamp5 Pax6	Lamp5 Egln3_1	1	2	down	Cdh12
105_17.320	Lamp5 Pax6	Lamp5 Egln3_1	1	2	down	Osbpl3
105_17.321	Lamp5 Pax6	Lamp5 Egln3_1	1	2	down	Sema3c
105_17.322	Lamp5 Pax6	Lamp5 Egln3_1	1	2	down	Dlgap1
105_17.323	Lamp5 Pax6	Lamp5 Egln3_1	1	2	down	Rims1
105_17.324	Lamp5 Pax6	Lamp5 Egln3_1	1	2	down	Anks1b
105_17.325	Lamp5 Pax6	Lamp5 Egln3_1	1	2	down	Ank3
105_17.326	Lamp5 Pax6	Lamp5 Egln3_1	1	2	down	Cntnap2
105_17.327	Lamp5 Pax6	Lamp5 Egln3_1	1	2	down	Fam155a
105_17.328	Lamp5 Pax6	Lamp5 Egln3_1	1	2	down	Pde10a
105_17.329	Lamp5 Pax6	Lamp5 Egln3_1	1	2	down	Lrrc7
105_17.330	Lamp5 Pax6	Lamp5 Egln3_1	1	2	down	Ctnna2
105_17.331	Lamp5 Pax6	Lamp5 Egln3_1	1	2	down	Fgf14
105_17.332	Lamp5 Pax6	Lamp5 Egln3_1	1	2	down	Kctd16
105_17.333	Lamp5 Pax6	Lamp5 Egln3_1	1	2	down	Erbb4
105_17.334	Lamp5 Pax6	Lamp5 Egln3_1	1	2	down	Nav3
105_17.335	Lamp5 Pax6	Lamp5 Egln3_1	1	2	down	Nrg3
105_17.336	Lamp5 Pax6	Lamp5 Egln3_1	1	2	down	Nav2
105_17.337	Lamp5 Pax6	Lamp5 Egln3_1	1	2	down	Lsamp
105_17.338	Lamp5 Pax6	Lamp5 Egln3_1	1	2	down	Grm5
105_17.339	Lamp5 Pax6	Lamp5 Egln3_1	1	2	down	Nrxn3
105_17.340	Lamp5 Pax6	Lamp5 Egln3_1	1	2	down	Rims2
105_17.341	Lamp5 Pax6	Lamp5 Egln3_1	1	2	down	A230057D06Rik
105_17.342	Lamp5 Pax6	Lamp5 Egln3_1	1	2	down	Grin2b
105_17.343	Lamp5 Pax6	Lamp5 Egln3_1	1	2	down	Xkr4
105_17.344	Lamp5 Pax6	Lamp5 Egln3_1	1	2	down	Lrp1b
105_17.346	Lamp5 Pax6	Lamp5 Egln3_1	1	2	down	Opcml
105_17.347	Lamp5 Pax6	Lamp5 Egln3_1	1	2	down	Prkce
105_17.348	Lamp5 Pax6	Lamp5 Egln3_1	1	2	down	Hcn1
105_17.349	Lamp5 Pax6	Lamp5 Egln3_1	1	2	down	Csmd3
105_17.350	Lamp5 Pax6	Lamp5 Egln3_1	1	2	down	Frmpd4
105_17.351	Lamp5 Pax6	Lamp5 Egln3_1	1	2	down	Asic2
105_17.352	Lamp5 Pax6	Lamp5 Egln3_1	1	2	down	Ppfia2
105_17.353	Lamp5 Pax6	Lamp5 Egln3_1	1	2	down	Stxbp5l
105_17.354	Lamp5 Pax6	Lamp5 Egln3_1	1	2	down	Fgf12
105_17.355	Lamp5 Pax6	Lamp5 Egln3_1	1	2	down	Klhl29
105_17.356	Lamp5 Pax6	Lamp5 Egln3_1	1	2	down	Tmem178b
105_17.357	Lamp5 Pax6	Lamp5 Egln3_1	1	2	down	Ppm1e
105_17.358	Lamp5 Pax6	Lamp5 Egln3_1	1	2	down	Lrrc4c
105_17.359	Lamp5 Pax6	Lamp5 Egln3_1	1	2	down	Zfp536
105_17.360	Lamp5 Pax6	Lamp5 Egln3_1	1	2	down	Ccser1
105_17.361	Lamp5 Pax6	Lamp5 Egln3_1	1	2	down	Astn2
105_17.362	Lamp5 Pax6	Lamp5 Egln3_1	1	2	down	Rgs6
105_17.363	Lamp5 Pax6	Lamp5 Egln3_1	1	2	down	Gpr158
105_17.364	Lamp5 Pax6	Lamp5 Egln3_1	1	2	down	Kcnh7
105_17.365	Lamp5 Pax6	Lamp5 Egln3_1	1	2	down	Syn2
105_17.366	Lamp5 Pax6	Lamp5 Egln3_1	1	2	down	Scn1a
105_17.367	Lamp5 Pax6	Lamp5 Egln3_1	1	2	down	Cacnb4
105_17.368	Lamp5 Pax6	Lamp5 Egln3_1	1	2	down	Kcnq5
105_17.369	Lamp5 Pax6	Lamp5 Egln3_1	1	2	down	Kcnj3
105_17.370	Lamp5 Pax6	Lamp5 Egln3_1	1	2	down	Cnr1
105_17.371	Lamp5 Pax6	Lamp5 Egln3_1	1	2	down	Agbl4
105_17.372	Lamp5 Pax6	Lamp5 Egln3_1	1	2	down	Ncam1
105_17.373	Lamp5 Pax6	Lamp5 Egln3_1	1	2	down	Atrnl1
105_17.374	Lamp5 Pax6	Lamp5 Egln3_1	1	2	down	Rab3c
105_17.375	Lamp5 Pax6	Lamp5 Egln3_1	1	2	down	Il1rap
105_17.376	Lamp5 Pax6	Lamp5 Egln3_1	1	2	down	Maf
105_17.377	Lamp5 Pax6	Lamp5 Egln3_1	1	2	down	Magi1
105_17.378	Lamp5 Pax6	Lamp5 Egln3_1	1	2	down	Nxph1
105_17.379	Lamp5 Pax6	Lamp5 Egln3_1	1	2	down	Grid1
105_17.380	Lamp5 Pax6	Lamp5 Egln3_1	1	2	down	Oxr1
105_17.381	Lamp5 Pax6	Lamp5 Egln3_1	1	2	down	Elavl2
105_17.382	Lamp5 Pax6	Lamp5 Egln3_1	1	2	down	Kcnd2
105_17.384	Lamp5 Pax6	Lamp5 Egln3_1	1	2	down	Zmat4
105_17.385	Lamp5 Pax6	Lamp5 Egln3_1	1	2	down	Celf4
105_17.386	Lamp5 Pax6	Lamp5 Egln3_1	1	2	down	Vsnl1
105_17.387	Lamp5 Pax6	Lamp5 Egln3_1	1	2	down	Frem1
105_17.388	Lamp5 Pax6	Lamp5 Egln3_1	1	2	down	Srgap3
105_17.389	Lamp5 Pax6	Lamp5 Egln3_1	1	2	down	Igf1
105_17.390	Lamp5 Pax6	Lamp5 Egln3_1	1	2	down	Plekhg1
105_17.391	Lamp5 Pax6	Lamp5 Egln3_1	1	2	down	Fmn2
105_17.392	Lamp5 Pax6	Lamp5 Egln3_1	1	2	down	Dnajc6
105_17.393	Lamp5 Pax6	Lamp5 Egln3_1	1	2	down	Ksr2
105_17.394	Lamp5 Pax6	Lamp5 Egln3_1	1	2	down	Enpp2
105_17.395	Lamp5 Pax6	Lamp5 Egln3_1	1	2	down	Lrrtm4
105_17.396	Lamp5 Pax6	Lamp5 Egln3_1	1	2	down	Ctnna3
105_17.397	Lamp5 Pax6	Lamp5 Egln3_1	1	2	down	Slc24a2
105_17.398	Lamp5 Pax6	Lamp5 Egln3_1	1	2	down	Cacna1b
105_17.399	Lamp5 Pax6	Lamp5 Egln3_1	1	2	down	Csmd1
105_17.400	Lamp5 Pax6	Lamp5 Egln3_1	1	2	down	Dgkg
105_17.401	Lamp5 Pax6	Lamp5 Egln3_1	1	2	down	Slc35f1
105_17.402	Lamp5 Pax6	Lamp5 Egln3_1	1	2	down	Sgcz
105_17.403	Lamp5 Pax6	Lamp5 Egln3_1	1	2	down	Gnao1
105_17.404	Lamp5 Pax6	Lamp5 Egln3_1	1	2	down	Sorbs2
105_17.405	Lamp5 Pax6	Lamp5 Egln3_1	1	2	down	Mapt
105_17.406	Lamp5 Pax6	Lamp5 Egln3_1	1	2	down	Hs3st4
105_17.407	Lamp5 Pax6	Lamp5 Egln3_1	1	2	down	Amph
105_17.408	Lamp5 Pax6	Lamp5 Egln3_1	1	2	down	Enox1
105_17.409	Lamp5 Pax6	Lamp5 Egln3_1	1	2	down	Sv2c
105_17.410	Lamp5 Pax6	Lamp5 Egln3_1	1	2	down	Rimbp2
105_17.411	Lamp5 Pax6	Lamp5 Egln3_1	1	2	down	Ncald
105_17.412	Lamp5 Pax6	Lamp5 Egln3_1	1	2	down	Atp1a3
105_17.413	Lamp5 Pax6	Lamp5 Egln3_1	1	2	down	Drd2
105_17.414	Lamp5 Pax6	Lamp5 Egln3_1	1	2	down	Kif21a
105_17.415	Lamp5 Pax6	Lamp5 Egln3_1	1	2	down	Elmod1
105_17.416	Lamp5 Pax6	Lamp5 Egln3_1	1	2	down	Lrrfip1
105_17.417	Lamp5 Pax6	Lamp5 Egln3_1	1	2	down	Dlx1as
105_17.418	Lamp5 Pax6	Lamp5 Egln3_1	1	2	down	Trim9
105_17.419	Lamp5 Pax6	Lamp5 Egln3_1	1	2	down	Hecw1
105_17.420	Lamp5 Pax6	Lamp5 Egln3_1	1	2	down	Npy
105_17.421	Lamp5 Pax6	Lamp5 Egln3_1	1	2	down	Pak3
105_17.422	Lamp5 Pax6	Lamp5 Egln3_1	1	2	down	Snap91
105_17.423	Lamp5 Pax6	Lamp5 Egln3_1	1	2	down	Kcnh1
105_17.424	Lamp5 Pax6	Lamp5 Egln3_1	1	2	down	C530008M17Rik
105_17.425	Lamp5 Pax6	Lamp5 Egln3_1	1	2	down	Atp2b2
105_17.426	Lamp5 Pax6	Lamp5 Egln3_1	1	2	down	Ablim1
105_17.427	Lamp5 Pax6	Lamp5 Egln3_1	1	2	down	Dync1i1
105_17.428	Lamp5 Pax6	Lamp5 Egln3_1	1	2	down	Brinp2
105_17.429	Lamp5 Pax6	Lamp5 Egln3_1	1	2	down	Csrnp3
105_17.430	Lamp5 Pax6	Lamp5 Egln3_1	1	2	down	Edil3
105_17.431	Lamp5 Pax6	Lamp5 Egln3_1	1	2	down	Usp29
105_17.432	Lamp5 Pax6	Lamp5 Egln3_1	1	2	down	Trim2
105_17.433	Lamp5 Pax6	Lamp5 Egln3_1	1	2	down	Dgki
105_17.434	Lamp5 Pax6	Lamp5 Egln3_1	1	2	down	Neto1
105_17.435	Lamp5 Pax6	Lamp5 Egln3_1	1	2	down	Ahi1
105_17.436	Lamp5 Pax6	Lamp5 Egln3_1	1	2	down	Mlip
105_17.437	Lamp5 Pax6	Lamp5 Egln3_1	1	2	down	Msra
105_17.438	Lamp5 Pax6	Lamp5 Egln3_1	1	2	down	Ptprn
105_17.439	Lamp5 Pax6	Lamp5 Egln3_1	1	2	down	Kcnj6
105_17.440	Lamp5 Pax6	Lamp5 Egln3_1	1	2	down	Tcerg1l
105_17.441	Lamp5 Pax6	Lamp5 Egln3_1	1	2	down	Apba2
105_17.442	Lamp5 Pax6	Lamp5 Egln3_1	1	2	down	Clvs1
105_17.443	Lamp5 Pax6	Lamp5 Egln3_1	1	2	down	Arpp21
105_17.444	Lamp5 Pax6	Lamp5 Egln3_1	1	2	down	Spock3
105_17.445	Lamp5 Pax6	Lamp5 Egln3_1	1	2	down	Chl1
105_17.446	Lamp5 Pax6	Lamp5 Egln3_1	1	2	down	Hcrtr2
105_17.447	Lamp5 Pax6	Lamp5 Egln3_1	1	2	down	Kcnd3
105_17.448	Lamp5 Pax6	Lamp5 Egln3_1	1	2	down	Kcnmb2
105_17.450	Lamp5 Pax6	Lamp5 Egln3_1	1	2	down	Kcnma1
105_17.451	Lamp5 Pax6	Lamp5 Egln3_1	1	2	down	Sorcs2
105_17.452	Lamp5 Pax6	Lamp5 Egln3_1	1	2	down	Epha3
105_17.453	Lamp5 Pax6	Lamp5 Egln3_1	1	2	down	Csmd2
105_17.454	Lamp5 Pax6	Lamp5 Egln3_1	1	2	down	Cntn6
105_17.455	Lamp5 Pax6	Lamp5 Egln3_1	1	2	down	Unc80
105_17.456	Lamp5 Pax6	Lamp5 Egln3_1	1	2	down	Nrg2
105_17.457	Lamp5 Pax6	Lamp5 Egln3_1	1	2	down	Dtna
105_17.458	Lamp5 Pax6	Lamp5 Egln3_1	1	2	down	Adam23
105_17.459	Lamp5 Pax6	Lamp5 Egln3_1	1	2	down	Peg3
105_17.460	Lamp5 Pax6	Lamp5 Egln3_1	1	2	down	Slc32a1
105_17.461	Lamp5 Pax6	Lamp5 Egln3_1	1	2	down	Rph3a
105_17.462	Lamp5 Pax6	Lamp5 Egln3_1	1	2	down	Pvt1
105_17.463	Lamp5 Pax6	Lamp5 Egln3_1	1	2	down	Myo5a
105_17.464	Lamp5 Pax6	Lamp5 Egln3_1	1	2	down	Tenm4
105_17.465	Lamp5 Pax6	Lamp5 Egln3_1	1	2	down	Garnl3
105_17.466	Lamp5 Pax6	Lamp5 Egln3_1	1	2	down	Scn8a
105_17.467	Lamp5 Pax6	Lamp5 Egln3_1	1	2	down	Mctp1
105_17.468	Lamp5 Pax6	Lamp5 Egln3_1	1	2	down	Sel1l3
105_17.469	Lamp5 Pax6	Lamp5 Egln3_1	1	2	down	Cacng2
105_17.470	Lamp5 Pax6	Lamp5 Egln3_1	1	2	down	Necab2
105_17.471	Lamp5 Pax6	Lamp5 Egln3_1	1	2	down	Galnt18
105_17.472	Lamp5 Pax6	Lamp5 Egln3_1	1	2	down	Lgi1
105_17.473	Lamp5 Pax6	Lamp5 Egln3_1	1	2	down	Ly6h
105_17.474	Lamp5 Pax6	Lamp5 Egln3_1	1	2	down	Zcchc18
105_17.475	Lamp5 Pax6	Lamp5 Egln3_1	1	2	down	Wipf3
105_17.476	Lamp5 Pax6	Lamp5 Egln3_1	1	2	down	Serpini1
105_17.477	Lamp5 Pax6	Lamp5 Egln3_1	1	2	down	Clstn3
105_17.480	Lamp5 Pax6	Lamp5 Egln3_1	1	2	down	Galnt14
105_17.481	Lamp5 Pax6	Lamp5 Egln3_1	1	2	down	Xkr6
105_17.482	Lamp5 Pax6	Lamp5 Egln3_1	1	2	down	Cacna1e
105_17.483	Lamp5 Pax6	Lamp5 Egln3_1	1	2	down	Tenm2
105_17.484	Lamp5 Pax6	Lamp5 Egln3_1	1	2	down	Nell2
105_17.485	Lamp5 Pax6	Lamp5 Egln3_1	1	2	down	Bcl11a
105_17.486	Lamp5 Pax6	Lamp5 Egln3_1	1	2	down	Rasgrf1
105_17.487	Lamp5 Pax6	Lamp5 Egln3_1	1	2	down	Pnoc
105_17.488	Lamp5 Pax6	Lamp5 Egln3_1	1	2	down	Ephb1
105_17.489	Lamp5 Pax6	Lamp5 Egln3_1	1	2	down	Gabrb1
105_17.491	Lamp5 Pax6	Lamp5 Egln3_1	1	2	down	Plcl2
105_17.492	Lamp5 Pax6	Lamp5 Egln3_1	1	2	down	Arl4c
105_17.493	Lamp5 Pax6	Lamp5 Egln3_1	1	2	down	Tnfaip8l3
105_17.494	Lamp5 Pax6	Lamp5 Egln3_1	1	2	down	Shank2
105_17.496	Lamp5 Pax6	Lamp5 Egln3_1	1	2	down	Epha6
105_17.497	Lamp5 Pax6	Lamp5 Egln3_1	1	2	down	Itga9
105_17.498	Lamp5 Pax6	Lamp5 Egln3_1	1	2	down	Kcnab1
105_17.499	Lamp5 Pax6	Lamp5 Egln3_1	1	2	down	Sybu
105_17.500	Lamp5 Pax6	Lamp5 Egln3_1	1	2	down	Sp8
105_17.501	Lamp5 Pax6	Lamp5 Egln3_1	1	2	down	Mgll
105_17.502	Lamp5 Pax6	Lamp5 Egln3_1	1	2	down	Nsg2
105_17.503	Lamp5 Pax6	Lamp5 Egln3_1	1	2	down	Resp18
105_17.504	Lamp5 Pax6	Lamp5 Egln3_1	1	2	down	Scg5
105_17.505	Lamp5 Pax6	Lamp5 Egln3_1	1	2	down	Rgs10
105_17.506	Lamp5 Pax6	Lamp5 Egln3_1	1	2	down	Chn2
105_17.507	Lamp5 Pax6	Lamp5 Egln3_1	1	2	down	Med12l
105_17.508	Lamp5 Pax6	Lamp5 Egln3_1	1	2	down	Ogfrl1
105_17.511	Lamp5 Pax6	Lamp5 Egln3_1	1	2	down	Hs3st5
105_17.512	Lamp5 Pax6	Lamp5 Egln3_1	1	2	down	Shank1
105_17.513	Lamp5 Pax6	Lamp5 Egln3_1	1	2	down	St8sia4
105_17.514	Lamp5 Pax6	Lamp5 Egln3_1	1	2	down	Cnksr2
105_17.516	Lamp5 Pax6	Lamp5 Egln3_1	1	2	down	Cadm1
105_17.519	Lamp5 Pax6	Lamp5 Egln3_1	1	2	down	Cdkl5
105_17.520	Lamp5 Pax6	Lamp5 Egln3_1	1	2	down	Gng2
105_17.521	Lamp5 Pax6	Lamp5 Egln3_1	1	2	down	Ptpro
105_17.522	Lamp5 Pax6	Lamp5 Egln3_1	1	2	down	Cdh2
105_17.523	Lamp5 Pax6	Lamp5 Egln3_1	1	2	down	Cdk14
105_17.524	Lamp5 Pax6	Lamp5 Egln3_1	1	2	down	Fam163a
105_17.527	Lamp5 Pax6	Lamp5 Egln3_1	1	2	down	Fam49a
105_17.528	Lamp5 Pax6	Lamp5 Egln3_1	1	2	down	Dclk2
105_17.529	Lamp5 Pax6	Lamp5 Egln3_1	1	2	down	Vstm2a
105_17.530	Lamp5 Pax6	Lamp5 Egln3_1	1	2	down	Kcnc1
105_17.531	Lamp5 Pax6	Lamp5 Egln3_1	1	2	down	Gas7
105_17.532	Lamp5 Pax6	Lamp5 Egln3_1	1	2	down	Crtac1
105_17.533	Lamp5 Pax6	Lamp5 Egln3_1	1	2	down	Cacna2d3
105_17.534	Lamp5 Pax6	Lamp5 Egln3_1	1	2	down	Ap1s2
105_17.535	Lamp5 Pax6	Lamp5 Egln3_1	1	2	down	Myo16
105_17.536	Lamp5 Pax6	Lamp5 Egln3_1	1	2	down	Nfasc
105_17.537	Lamp5 Pax6	Lamp5 Egln3_1	1	2	down	Mthfd1l
105_17.538	Lamp5 Pax6	Lamp5 Egln3_1	1	2	down	Cux2
105_17.539	Lamp5 Pax6	Lamp5 Egln3_1	1	2	down	Trank1
105_17.540	Lamp5 Pax6	Lamp5 Egln3_1	1	2	down	Hapln1
105_17.541	Lamp5 Pax6	Lamp5 Egln3_1	1	2	down	Gabra1
105_17.542	Lamp5 Pax6	Lamp5 Egln3_1	1	2	down	Tox2
105_17.543	Lamp5 Pax6	Lamp5 Egln3_1	1	2	down	Tiam1
105_17.544	Lamp5 Pax6	Lamp5 Egln3_1	1	2	down	Scg2
105_17.545	Lamp5 Pax6	Lamp5 Egln3_1	1	2	down	Spock2
105_17.546	Lamp5 Pax6	Lamp5 Egln3_1	1	2	down	Glp2r
105_17.547	Lamp5 Pax6	Lamp5 Egln3_1	1	2	down	Adcy8
105_17.548	Lamp5 Pax6	Lamp5 Egln3_1	1	2	down	Sv2a
105_17.549	Lamp5 Pax6	Lamp5 Egln3_1	1	2	down	Jam2
105_17.550	Lamp5 Pax6	Lamp5 Egln3_1	1	2	down	Wnk2
105_17.551	Lamp5 Pax6	Lamp5 Egln3_1	1	2	down	Rnf150
105_17.552	Lamp5 Pax6	Lamp5 Egln3_1	1	2	down	Spock1
105_17.553	Lamp5 Pax6	Lamp5 Egln3_1	1	2	down	Fam19a5
105_17.554	Lamp5 Pax6	Lamp5 Egln3_1	1	2	down	Phactr3
105_17.555	Lamp5 Pax6	Lamp5 Egln3_1	1	2	down	Trpc5
105_17.556	Lamp5 Pax6	Lamp5 Egln3_1	1	2	down	Brinp3
105_17.559	Lamp5 Pax6	Lamp5 Egln3_1	1	2	down	Ak5
105_17.560	Lamp5 Pax6	Lamp5 Egln3_1	1	2	down	Adamts17
105_17.561	Lamp5 Pax6	Lamp5 Egln3_1	1	2	down	Cdh8
105_17.562	Lamp5 Pax6	Lamp5 Egln3_1	1	2	down	Grm7
105_17.563	Lamp5 Pax6	Lamp5 Egln3_1	1	2	down	Npas2
105_17.564	Lamp5 Pax6	Lamp5 Egln3_1	1	2	down	Rgs8
105_17.565	Lamp5 Pax6	Lamp5 Egln3_1	1	2	down	Golm1
105_17.567	Lamp5 Pax6	Lamp5 Egln3_1	1	2	down	Bcl11b
105_17.568	Lamp5 Pax6	Lamp5 Egln3_1	1	2	down	Abat
105_17.569	Lamp5 Pax6	Lamp5 Egln3_1	1	2	down	Abr
105_17.570	Lamp5 Pax6	Lamp5 Egln3_1	1	2	down	Fam184b
105_17.571	Lamp5 Pax6	Lamp5 Egln3_1	1	2	down	Dlc1
105_17.572	Lamp5 Pax6	Lamp5 Egln3_1	1	2	down	Camk2a
105_17.573	Lamp5 Pax6	Lamp5 Egln3_1	1	2	down	Mapk4
105_17.574	Lamp5 Pax6	Lamp5 Egln3_1	1	2	down	Ppp1r9a
105_17.575	Lamp5 Pax6	Lamp5 Egln3_1	1	2	down	A330102I10Rik
105_17.576	Lamp5 Pax6	Lamp5 Egln3_1	1	2	down	Lrrc3b
105_17.577	Lamp5 Pax6	Lamp5 Egln3_1	1	2	down	Reep1
105_17.578	Lamp5 Pax6	Lamp5 Egln3_1	1	2	down	Slc12a5
105_17.579	Lamp5 Pax6	Lamp5 Egln3_1	1	2	down	Pgbd5
105_17.580	Lamp5 Pax6	Lamp5 Egln3_1	1	2	down	Zfp804a
105_17.581	Lamp5 Pax6	Lamp5 Egln3_1	1	2	down	Lrfn2
105_17.582	Lamp5 Pax6	Lamp5 Egln3_1	1	2	down	Intu
105_17.583	Lamp5 Pax6	Lamp5 Egln3_1	1	2	down	Nkain3
105_17.584	Lamp5 Pax6	Lamp5 Egln3_1	1	2	down	Sez6
105_17.585	Lamp5 Pax6	Lamp5 Egln3_1	1	2	down	Fam19a2
105_17.586	Lamp5 Pax6	Lamp5 Egln3_1	1	2	down	Eepd1
105_17.587	Lamp5 Pax6	Lamp5 Egln3_1	1	2	down	Kif1a
105_17.588	Lamp5 Pax6	Lamp5 Egln3_1	1	2	down	Syp
105_17.589	Lamp5 Pax6	Lamp5 Egln3_1	1	2	down	Pcdh10
105_17.590	Lamp5 Pax6	Lamp5 Egln3_1	1	2	down	Zfp804b
105_17.591	Lamp5 Pax6	Lamp5 Egln3_1	1	2	down	Mboat2
105_17.592	Lamp5 Pax6	Lamp5 Egln3_1	1	2	down	Kcnq2
105_17.593	Lamp5 Pax6	Lamp5 Egln3_1	1	2	down	Phka2
105_17.594	Lamp5 Pax6	Lamp5 Egln3_1	1	2	down	Gabrg2
105_17.595	Lamp5 Pax6	Lamp5 Egln3_1	1	2	down	Arhgap22
105_17.596	Lamp5 Pax6	Lamp5 Egln3_1	1	2	down	Ppp1r16b
105_17.597	Lamp5 Pax6	Lamp5 Egln3_1	1	2	down	Cdh13
105_17.599	Lamp5 Pax6	Lamp5 Egln3_1	1	2	down	Cntnap5a
105_17.603	Lamp5 Pax6	Lamp5 Egln3_1	1	2	down	Dlx1
105_17.605	Lamp5 Pax6	Lamp5 Egln3_1	1	2	down	Larp1b
105_17.606	Lamp5 Pax6	Lamp5 Egln3_1	1	2	down	Add2
105_17.607	Lamp5 Pax6	Lamp5 Egln3_1	1	2	down	Scg3
105_17.608	Lamp5 Pax6	Lamp5 Egln3_1	1	2	down	Klhl33
105_17.609	Lamp5 Pax6	Lamp5 Egln3_1	1	2	down	Efr3b
105_17.610	Lamp5 Pax6	Lamp5 Egln3_1	1	2	down	Chrna7
105_17.611	Lamp5 Pax6	Lamp5 Egln3_1	1	2	down	Kcna1
105_17.612	Lamp5 Pax6	Lamp5 Egln3_1	1	2	down	Sphkap
105_17.613	Lamp5 Pax6	Lamp5 Egln3_1	1	2	down	Tox
105_17.614	Lamp5 Pax6	Lamp5 Egln3_1	1	2	down	Igsf8
105_17.615	Lamp5 Pax6	Lamp5 Egln3_1	1	2	down	Frmpd3
105_17.616	Lamp5 Pax6	Lamp5 Egln3_1	1	2	down	Megf11
105_17.618	Lamp5 Pax6	Lamp5 Egln3_1	1	2	down	B3gat1
105_17.619	Lamp5 Pax6	Lamp5 Egln3_1	1	2	down	Rab27b
105_17.621	Lamp5 Pax6	Lamp5 Egln3_1	1	2	down	Zfyve28
105_17.622	Lamp5 Pax6	Lamp5 Egln3_1	1	2	down	Sh3gl2
105_17.623	Lamp5 Pax6	Lamp5 Egln3_1	1	2	down	Svop
105_17.624	Lamp5 Pax6	Lamp5 Egln3_1	1	2	down	Lrp8
105_17.625	Lamp5 Pax6	Lamp5 Egln3_1	1	2	down	Sidt1
105_17.626	Lamp5 Pax6	Lamp5 Egln3_1	1	2	down	Mirg
105_17.628	Lamp5 Pax6	Lamp5 Egln3_1	1	2	down	Pde8b
105_17.629	Lamp5 Pax6	Lamp5 Egln3_1	1	2	down	Phyhipl
105_17.630	Lamp5 Pax6	Lamp5 Egln3_1	1	2	down	Ankrd55
105_17.631	Lamp5 Pax6	Lamp5 Egln3_1	1	2	down	Elavl3
105_17.632	Lamp5 Pax6	Lamp5 Egln3_1	1	2	down	Camk2b
105_17.633	Lamp5 Pax6	Lamp5 Egln3_1	1	2	down	Car4
105_17.634	Lamp5 Pax6	Lamp5 Egln3_1	1	2	down	Slc1a1
105_17.635	Lamp5 Pax6	Lamp5 Egln3_1	1	2	down	9630028H03Rik
105_17.636	Lamp5 Pax6	Lamp5 Egln3_1	1	2	down	Cers6
105_17.637	Lamp5 Pax6	Lamp5 Egln3_1	1	2	down	March4
105_17.638	Lamp5 Pax6	Lamp5 Egln3_1	1	2	down	Vstm2l
105_17.639	Lamp5 Pax6	Lamp5 Egln3_1	1	2	down	Pex5l
105_17.641	Lamp5 Pax6	Lamp5 Egln3_1	1	2	down	Cacng5
105_17.642	Lamp5 Pax6	Lamp5 Egln3_1	1	2	down	Sez6l2
105_17.643	Lamp5 Pax6	Lamp5 Egln3_1	1	2	down	Pcp4l1
105_17.644	Lamp5 Pax6	Lamp5 Egln3_1	1	2	down	Acss1
105_17.645	Lamp5 Pax6	Lamp5 Egln3_1	1	2	down	5730522E02Rik
105_17.646	Lamp5 Pax6	Lamp5 Egln3_1	1	2	down	Plekha5
105_17.647	Lamp5 Pax6	Lamp5 Egln3_1	1	2	down	Slc6a17
105_17.648	Lamp5 Pax6	Lamp5 Egln3_1	1	2	down	Hs6st3
105_17.649	Lamp5 Pax6	Lamp5 Egln3_1	1	2	down	A330008L17Rik
105_17.651	Lamp5 Pax6	Lamp5 Egln3_1	1	2	down	Sema5a
105_17.652	Lamp5 Pax6	Lamp5 Egln3_1	1	2	down	4430402I18Rik
105_17.653	Lamp5 Pax6	Lamp5 Egln3_1	1	2	down	Tmod2
105_17.654	Lamp5 Pax6	Lamp5 Egln3_1	1	2	down	Rcan2
105_17.655	Lamp5 Pax6	Lamp5 Egln3_1	1	2	down	Myo3b
105_17.656	Lamp5 Pax6	Lamp5 Egln3_1	1	2	down	Mamld1
105_17.657	Lamp5 Pax6	Lamp5 Egln3_1	1	2	down	Gabra2
105_17.658	Lamp5 Pax6	Lamp5 Egln3_1	1	2	down	Mgat5b
105_17.659	Lamp5 Pax6	Lamp5 Egln3_1	1	2	down	Dock10
105_17.660	Lamp5 Pax6	Lamp5 Egln3_1	1	2	down	Map7
105_17.661	Lamp5 Pax6	Lamp5 Egln3_1	1	2	down	Gpr176
105_17.663	Lamp5 Pax6	Lamp5 Egln3_1	1	2	down	Dcx
105_17.664	Lamp5 Pax6	Lamp5 Egln3_1	1	2	down	Cplx2
105_17.665	Lamp5 Pax6	Lamp5 Egln3_1	1	2	down	Ttll11
105_17.666	Lamp5 Pax6	Lamp5 Egln3_1	1	2	down	A330015K06Rik
105_17.667	Lamp5 Pax6	Lamp5 Egln3_1	1	2	down	Nrip3
105_17.668	Lamp5 Pax6	Lamp5 Egln3_1	1	2	down	Dscam
105_17.670	Lamp5 Pax6	Lamp5 Egln3_1	1	2	down	Nedd4l
105_17.671	Lamp5 Pax6	Lamp5 Egln3_1	1	2	down	Grik4
105_17.672	Lamp5 Pax6	Lamp5 Egln3_1	1	2	down	Evl
105_17.674	Lamp5 Pax6	Lamp5 Egln3_1	1	2	down	Sp9
105_17.675	Lamp5 Pax6	Lamp5 Egln3_1	1	2	down	Fyn
105_17.676	Lamp5 Pax6	Lamp5 Egln3_1	1	2	down	Sgk1
105_17.677	Lamp5 Pax6	Lamp5 Egln3_1	1	2	down	Mgat4c
105_17.678	Lamp5 Pax6	Lamp5 Egln3_1	1	2	down	Syt7
105_17.680	Lamp5 Pax6	Lamp5 Egln3_1	1	2	down	Fat3
105_17.683	Lamp5 Pax6	Lamp5 Egln3_1	1	2	down	Gabra4
105_17.685	Lamp5 Pax6	Lamp5 Egln3_1	1	2	down	Prkcz
105_17.686	Lamp5 Pax6	Lamp5 Egln3_1	1	2	down	Eml5
105_17.688	Lamp5 Pax6	Lamp5 Egln3_1	1	2	down	Fam189a1
105_17.689	Lamp5 Pax6	Lamp5 Egln3_1	1	2	down	Kcnk13
105_17.691	Lamp5 Pax6	Lamp5 Egln3_1	1	2	down	Slc7a11
105_17.692	Lamp5 Pax6	Lamp5 Egln3_1	1	2	down	St6galnac5
105_17.694	Lamp5 Pax6	Lamp5 Egln3_1	1	2	down	Lgi2
105_17.695	Lamp5 Pax6	Lamp5 Egln3_1	1	2	down	Mtss1
105_17.697	Lamp5 Pax6	Lamp5 Egln3_1	1	2	down	Jakmip1
105_17.700	Lamp5 Pax6	Lamp5 Egln3_1	1	2	down	Grip1os2
105_17.701	Lamp5 Pax6	Lamp5 Egln3_1	1	2	down	P2ry14
105_17.702	Lamp5 Pax6	Lamp5 Egln3_1	1	2	down	Kif5a
105_17.703	Lamp5 Pax6	Lamp5 Egln3_1	1	2	down	Fgf9
105_17.704	Lamp5 Pax6	Lamp5 Egln3_1	1	2	down	Lingo2
105_17.705	Lamp5 Pax6	Lamp5 Egln3_1	1	2	down	D430041D05Rik
105_17.706	Lamp5 Pax6	Lamp5 Egln3_1	1	2	down	Gabrd
105_17.709	Lamp5 Pax6	Lamp5 Egln3_1	1	2	down	Pla2g3
105_17.711	Lamp5 Pax6	Lamp5 Egln3_1	1	2	down	Arnt2
105_17.712	Lamp5 Pax6	Lamp5 Egln3_1	1	2	down	Thy1
105_17.713	Lamp5 Pax6	Lamp5 Egln3_1	1	2	down	Rit2
105_17.717	Lamp5 Pax6	Lamp5 Egln3_1	1	2	down	Dpf3
105_17.718	Lamp5 Pax6	Lamp5 Egln3_1	1	2	down	Sez6l
105_17.721	Lamp5 Pax6	Lamp5 Egln3_1	1	2	down	Syde2
105_17.722	Lamp5 Pax6	Lamp5 Egln3_1	1	2	down	Fam124a
105_17.723	Lamp5 Pax6	Lamp5 Egln3_1	1	2	down	Gucy1a2
105_17.725	Lamp5 Pax6	Lamp5 Egln3_1	1	2	down	Dlgap3
105_17.726	Lamp5 Pax6	Lamp5 Egln3_1	1	2	down	Adcyap1r1
105_17.731	Lamp5 Pax6	Lamp5 Egln3_1	1	2	down	C230057M02Rik
105_17.733	Lamp5 Pax6	Lamp5 Egln3_1	1	2	down	Abcd2
105_17.735	Lamp5 Pax6	Lamp5 Egln3_1	1	2	down	Rnf180
105_17.736	Lamp5 Pax6	Lamp5 Egln3_1	1	2	down	Tm6sf1
105_17.737	Lamp5 Pax6	Lamp5 Egln3_1	1	2	down	Csdc2
105_17.738	Lamp5 Pax6	Lamp5 Egln3_1	1	2	down	Jph1
105_17.739	Lamp5 Pax6	Lamp5 Egln3_1	1	2	down	Ptpre
105_17.743	Lamp5 Pax6	Lamp5 Egln3_1	1	2	down	Elavl4
105_17.744	Lamp5 Pax6	Lamp5 Egln3_1	1	2	down	Syngr1
105_17.745	Lamp5 Pax6	Lamp5 Egln3_1	1	2	down	Cap2
105_17.746	Lamp5 Pax6	Lamp5 Egln3_1	1	2	down	D030068K23Rik
105_17.748	Lamp5 Pax6	Lamp5 Egln3_1	1	2	down	Unc5d
105_17.749	Lamp5 Pax6	Lamp5 Egln3_1	1	2	down	Adamts3
105_17.750	Lamp5 Pax6	Lamp5 Egln3_1	1	2	down	Ttyh1
105_17.751	Lamp5 Pax6	Lamp5 Egln3_1	1	2	down	Gda
105_17.752	Lamp5 Pax6	Lamp5 Egln3_1	1	2	down	Necab1
105_17.753	Lamp5 Pax6	Lamp5 Egln3_1	1	2	down	Tmem108
105_17.754	Lamp5 Pax6	Lamp5 Egln3_1	1	2	down	Gpr63
105_17.755	Lamp5 Pax6	Lamp5 Egln3_1	1	2	down	Shisa6
105_17.758	Lamp5 Pax6	Lamp5 Egln3_1	1	2	down	Palm2
105_17.759	Lamp5 Pax6	Lamp5 Egln3_1	1	2	down	D130043K22Rik
105_17.762	Lamp5 Pax6	Lamp5 Egln3_1	1	2	down	Lrrn2
105_17.764	Lamp5 Pax6	Lamp5 Egln3_1	1	2	down	Ppp1r14c
105_17.765	Lamp5 Pax6	Lamp5 Egln3_1	1	2	down	Tenm3
105_17.770	Lamp5 Pax6	Lamp5 Egln3_1	1	2	down	Pld5
105_17.771	Lamp5 Pax6	Lamp5 Egln3_1	1	2	down	Plekho1
105_17.772	Lamp5 Pax6	Lamp5 Egln3_1	1	2	down	Fam171b
105_17.774	Lamp5 Pax6	Lamp5 Egln3_1	1	2	down	Cdh9
105_17.776	Lamp5 Pax6	Lamp5 Egln3_1	1	2	down	Slc22a17
105_17.778	Lamp5 Pax6	Lamp5 Egln3_1	1	2	down	4921534H16Rik
105_17.785	Lamp5 Pax6	Lamp5 Egln3_1	1	2	down	Gnal
105_17.786	Lamp5 Pax6	Lamp5 Egln3_1	1	2	down	Inhba
105_17.787	Lamp5 Pax6	Lamp5 Egln3_1	1	2	down	Cabp1
105_17.788	Lamp5 Pax6	Lamp5 Egln3_1	1	2	down	Pdzrn4
105_17.792	Lamp5 Pax6	Lamp5 Egln3_1	1	2	down	1700025G04Rik
105_17.793	Lamp5 Pax6	Lamp5 Egln3_1	1	2	down	Ncam2
105_17.794	Lamp5 Pax6	Lamp5 Egln3_1	1	2	down	Ank1
105_17.798	Lamp5 Pax6	Lamp5 Egln3_1	1	2	down	Cpne6
105_17.801	Lamp5 Pax6	Lamp5 Egln3_1	1	2	down	Epha5
105_17.803	Lamp5 Pax6	Lamp5 Egln3_1	1	2	down	Inpp4b
105_17.804	Lamp5 Pax6	Lamp5 Egln3_1	1	2	down	Cdh10
105_17.805	Lamp5 Pax6	Lamp5 Egln3_1	1	2	down	Jakmip3
105_17.806	Lamp5 Pax6	Lamp5 Egln3_1	1	2	down	Olfm3
105_17.808	Lamp5 Pax6	Lamp5 Egln3_1	1	2	down	Cd34
105_17.809	Lamp5 Pax6	Lamp5 Egln3_1	1	2	down	Cnih3
105_17.811	Lamp5 Pax6	Lamp5 Egln3_1	1	2	down	Htr2a
105_17.812	Lamp5 Pax6	Lamp5 Egln3_1	1	2	down	Gng7
105_17.815	Lamp5 Pax6	Lamp5 Egln3_1	1	2	down	Dusp10
105_17.821	Lamp5 Pax6	Lamp5 Egln3_1	1	2	down	Nars
105_17.822	Lamp5 Pax6	Lamp5 Egln3_1	1	2	down	Cpne4
105_17.826	Lamp5 Pax6	Lamp5 Egln3_1	1	2	down	Tmem191c
105_17.827	Lamp5 Pax6	Lamp5 Egln3_1	1	2	down	Slc7a14
105_17.829	Lamp5 Pax6	Lamp5 Egln3_1	1	2	down	A330093E20Rik
105_17.830	Lamp5 Pax6	Lamp5 Egln3_1	1	2	down	Fut9
105_17.833	Lamp5 Pax6	Lamp5 Egln3_1	1	2	down	4930590L20Rik
105_17.835	Lamp5 Pax6	Lamp5 Egln3_1	1	2	down	Tmem130
105_17.837	Lamp5 Pax6	Lamp5 Egln3_1	1	2	down	Dpysl5
105_17.838	Lamp5 Pax6	Lamp5 Egln3_1	1	2	down	March11
105_17.843	Lamp5 Pax6	Lamp5 Egln3_1	1	2	down	Rgs17
105_17.846	Lamp5 Pax6	Lamp5 Egln3_1	1	2	down	Sox2
105_17.850	Lamp5 Pax6	Lamp5 Egln3_1	1	2	down	Sycp2
105_17.851	Lamp5 Pax6	Lamp5 Egln3_1	1	2	down	Wdr17
105_17.854	Lamp5 Pax6	Lamp5 Egln3_1	1	2	down	Dennd2a
105_17.857	Lamp5 Pax6	Lamp5 Egln3_1	1	2	down	Gas6
105_17.862	Lamp5 Pax6	Lamp5 Egln3_1	1	2	down	Ajap1
105_17.864	Lamp5 Pax6	Lamp5 Egln3_1	1	2	down	Mtss1l
105_17.865	Lamp5 Pax6	Lamp5 Egln3_1	1	2	down	Adra1b
105_17.868	Lamp5 Pax6	Lamp5 Egln3_1	1	2	down	Srrm4os
105_17.870	Lamp5 Pax6	Lamp5 Egln3_1	1	2	down	Tmeff1
105_17.871	Lamp5 Pax6	Lamp5 Egln3_1	1	2	down	Pak1
105_17.872	Lamp5 Pax6	Lamp5 Egln3_1	1	2	down	Nav1
105_17.875	Lamp5 Pax6	Lamp5 Egln3_1	1	2	down	Coro6
105_17.876	Lamp5 Pax6	Lamp5 Egln3_1	1	2	down	Scn3a
105_17.878	Lamp5 Pax6	Lamp5 Egln3_1	1	2	down	Ngef
105_17.880	Lamp5 Pax6	Lamp5 Egln3_1	1	2	down	Pik3r1
105_17.881	Lamp5 Pax6	Lamp5 Egln3_1	1	2	down	Col26a1
105_17.882	Lamp5 Pax6	Lamp5 Egln3_1	1	2	down	Klhl32
105_17.883	Lamp5 Pax6	Lamp5 Egln3_1	1	2	down	Sox5os4
105_17.884	Lamp5 Pax6	Lamp5 Egln3_1	1	2	down	Ksr1
105_17.886	Lamp5 Pax6	Lamp5 Egln3_1	1	2	down	Slc4a3
105_17.887	Lamp5 Pax6	Lamp5 Egln3_1	1	2	down	Bex2
105_17.893	Lamp5 Pax6	Lamp5 Egln3_1	1	2	down	Ralyl
105_17.896	Lamp5 Pax6	Lamp5 Egln3_1	1	2	down	Usp31
105_17.900	Lamp5 Pax6	Lamp5 Egln3_1	1	2	down	Pparg
105_17.902	Lamp5 Pax6	Lamp5 Egln3_1	1	2	down	Trpc3
105_17.903	Lamp5 Pax6	Lamp5 Egln3_1	1	2	down	Snrpn
105_17.904	Lamp5 Pax6	Lamp5 Egln3_1	1	2	down	Bend6
105_17.906	Lamp5 Pax6	Lamp5 Egln3_1	1	2	down	Ndst3
105_17.908	Lamp5 Pax6	Lamp5 Egln3_1	1	2	down	Osbp2
105_17.912	Lamp5 Pax6	Lamp5 Egln3_1	1	2	down	4933406I18Rik
105_17.913	Lamp5 Pax6	Lamp5 Egln3_1	1	2	down	Dgkz
105_17.915	Lamp5 Pax6	Lamp5 Egln3_1	1	2	down	Matk
105_17.916	Lamp5 Pax6	Lamp5 Egln3_1	1	2	down	Cdh6
105_17.917	Lamp5 Pax6	Lamp5 Egln3_1	1	2	down	Srgap1
105_17.921	Lamp5 Pax6	Lamp5 Egln3_1	1	2	down	Hrh2
105_17.923	Lamp5 Pax6	Lamp5 Egln3_1	1	2	down	St8sia5
105_17.925	Lamp5 Pax6	Lamp5 Egln3_1	1	2	down	Ttc39c
105_17.927	Lamp5 Pax6	Lamp5 Egln3_1	1	2	down	Kcna4
105_17.929	Lamp5 Pax6	Lamp5 Egln3_1	1	2	down	Tmem132d
105_17.931	Lamp5 Pax6	Lamp5 Egln3_1	1	2	down	Kcnc3
105_17.933	Lamp5 Pax6	Lamp5 Egln3_1	1	2	down	Tln2
105_17.936	Lamp5 Pax6	Lamp5 Egln3_1	1	2	down	Fgf1
105_17.937	Lamp5 Pax6	Lamp5 Egln3_1	1	2	down	Srrm3
105_17.939	Lamp5 Pax6	Lamp5 Egln3_1	1	2	down	Sntg2
105_17.940	Lamp5 Pax6	Lamp5 Egln3_1	1	2	down	Lnx1
105_17.944	Lamp5 Pax6	Lamp5 Egln3_1	1	2	down	Nwd2
105_17.945	Lamp5 Pax6	Lamp5 Egln3_1	1	2	down	Sh3rf1
105_17.954	Lamp5 Pax6	Lamp5 Egln3_1	1	2	down	Tmem145
105_17.955	Lamp5 Pax6	Lamp5 Egln3_1	1	2	down	Ociad2
105_17.956	Lamp5 Pax6	Lamp5 Egln3_1	1	2	down	Grhl1
105_17.957	Lamp5 Pax6	Lamp5 Egln3_1	1	2	down	Siah3
105_17.960	Lamp5 Pax6	Lamp5 Egln3_1	1	2	down	Ankrd6
105_17.961	Lamp5 Pax6	Lamp5 Egln3_1	1	2	down	Gfpt2
105_17.965	Lamp5 Pax6	Lamp5 Egln3_1	1	2	down	Scn2b
105_17.969	Lamp5 Pax6	Lamp5 Egln3_1	1	2	down	Tmem150c
105_17.971	Lamp5 Pax6	Lamp5 Egln3_1	1	2	down	Prune2
105_17.972	Lamp5 Pax6	Lamp5 Egln3_1	1	2	down	Syt16
105_17.975	Lamp5 Pax6	Lamp5 Egln3_1	1	2	down	5530401A14Rik
105_17.979	Lamp5 Pax6	Lamp5 Egln3_1	1	2	down	Myh10
105_17.981	Lamp5 Pax6	Lamp5 Egln3_1	1	2	down	Cspg5
105_17.983	Lamp5 Pax6	Lamp5 Egln3_1	1	2	down	Cxxc4
105_17.984	Lamp5 Pax6	Lamp5 Egln3_1	1	2	down	Coro2b
105_17.985	Lamp5 Pax6	Lamp5 Egln3_1	1	2	down	Ppp2r2c
105_17.988	Lamp5 Pax6	Lamp5 Egln3_1	1	2	down	Gabra5
105_17.995	Lamp5 Pax6	Lamp5 Egln3_1	1	2	down	Ccdc136
105_17.998	Lamp5 Pax6	Lamp5 Egln3_1	1	2	down	Dmtn
105_17.1000	Lamp5 Pax6	Lamp5 Egln3_1	1	2	down	Slc8a3
105_17.1002	Lamp5 Pax6	Lamp5 Egln3_1	1	2	down	Slitrk1
105_17.1014	Lamp5 Pax6	Lamp5 Egln3_1	1	2	down	Ssfa2
105_17.1018	Lamp5 Pax6	Lamp5 Egln3_1	1	2	down	Rasa3
105_17.1021	Lamp5 Pax6	Lamp5 Egln3_1	1	2	down	A230050P20Rik
105_17.1026	Lamp5 Pax6	Lamp5 Egln3_1	1	2	down	Stk32c
105_17.1028	Lamp5 Pax6	Lamp5 Egln3_1	1	2	down	Vldlr
105_17.1031	Lamp5 Pax6	Lamp5 Egln3_1	1	2	down	Lin7a
105_17.1033	Lamp5 Pax6	Lamp5 Egln3_1	1	2	down	Gap43
105_17.1034	Lamp5 Pax6	Lamp5 Egln3_1	1	2	down	4930419G24Rik
105_17.1035	Lamp5 Pax6	Lamp5 Egln3_1	1	2	down	Eno2
105_17.1039	Lamp5 Pax6	Lamp5 Egln3_1	1	2	down	Abcg1
105_17.1045	Lamp5 Pax6	Lamp5 Egln3_1	1	2	down	Sept8
105_17.1048	Lamp5 Pax6	Lamp5 Egln3_1	1	2	down	Ophn1
105_17.1049	Lamp5 Pax6	Lamp5 Egln3_1	1	2	down	Cdh4
105_17.1054	Lamp5 Pax6	Lamp5 Egln3_1	1	2	down	Fndc5
105_17.1055	Lamp5 Pax6	Lamp5 Egln3_1	1	2	down	Prkd1
105_17.1057	Lamp5 Pax6	Lamp5 Egln3_1	1	2	down	Tubb4a
105_17.1058	Lamp5 Pax6	Lamp5 Egln3_1	1	2	down	Megf9
105_17.1068	Lamp5 Pax6	Lamp5 Egln3_1	1	2	down	Uchl3
105_17.1069	Lamp5 Pax6	Lamp5 Egln3_1	1	2	down	Ptprr
105_17.1073	Lamp5 Pax6	Lamp5 Egln3_1	1	2	down	Rnf112
105_17.1076	Lamp5 Pax6	Lamp5 Egln3_1	1	2	down	Olfm2
105_17.1079	Lamp5 Pax6	Lamp5 Egln3_1	1	2	down	Pitpnm3
105_17.1080	Lamp5 Pax6	Lamp5 Egln3_1	1	2	down	Slc16a10
105_17.1081	Lamp5 Pax6	Lamp5 Egln3_1	1	2	down	Kcnk2
105_17.1084	Lamp5 Pax6	Lamp5 Egln3_1	1	2	down	Lamp5
105_17.1087	Lamp5 Pax6	Lamp5 Egln3_1	1	2	down	Timp4
105_17.1090	Lamp5 Pax6	Lamp5 Egln3_1	1	2	down	Mthfd2
105_17.1100	Lamp5 Pax6	Lamp5 Egln3_1	1	2	down	Limk1
105_17.1103	Lamp5 Pax6	Lamp5 Egln3_1	1	2	down	Enho
105_17.1116	Lamp5 Pax6	Lamp5 Egln3_1	1	2	down	Kctd1
105_18.1	Lamp5 Pax6	Lamp5 Egln3_1	1	2	up	Slc47a1
105_18.2	Lamp5 Pax6	Lamp5 Egln3_1	1	2	up	Bnc2
105_18.3	Lamp5 Pax6	Lamp5 Egln3_1	1	2	up	Eya2
105_18.4	Lamp5 Pax6	Lamp5 Egln3_1	1	2	up	Neat1
105_18.5	Lamp5 Pax6	Lamp5 Egln3_1	1	2	up	Cped1
105_18.6	Lamp5 Pax6	Lamp5 Egln3_1	1	2	up	Dock5
105_18.7	Lamp5 Pax6	Lamp5 Egln3_1	1	2	up	Tbx15
105_18.8	Lamp5 Pax6	Lamp5 Egln3_1	1	2	up	Nxn
105_18.9	Lamp5 Pax6	Lamp5 Egln3_1	1	2	up	Foxd1
105_18.10	Lamp5 Pax6	Lamp5 Egln3_1	1	2	up	Prdm6
105_18.11	Lamp5 Pax6	Lamp5 Egln3_1	1	2	up	Trabd2b
105_18.12	Lamp5 Pax6	Lamp5 Egln3_1	1	2	up	Zfhx4
105_18.13	Lamp5 Pax6	Lamp5 Egln3_1	1	2	up	Foxp2
105_18.14	Lamp5 Pax6	Lamp5 Egln3_1	1	2	up	Fbxl7
105_18.15	Lamp5 Pax6	Lamp5 Egln3_1	1	2	up	9530026P05Rik
105_18.16	Lamp5 Pax6	Lamp5 Egln3_1	1	2	up	Adamtsl3
105_18.17	Lamp5 Pax6	Lamp5 Egln3_1	1	2	up	Slc47a2
105_18.18	Lamp5 Pax6	Lamp5 Egln3_1	1	2	up	Piezo2
105_18.19	Lamp5 Pax6	Lamp5 Egln3_1	1	2	up	Col8a1
105_18.20	Lamp5 Pax6	Lamp5 Egln3_1	1	2	up	Hmcn1
105_18.21	Lamp5 Pax6	Lamp5 Egln3_1	1	2	up	Afap1l1
105_18.22	Lamp5 Pax6	Lamp5 Egln3_1	1	2	up	Slc9b2
105_18.23	Lamp5 Pax6	Lamp5 Egln3_1	1	2	up	Phldb2
105_18.24	Lamp5 Pax6	Lamp5 Egln3_1	1	2	up	Gja1
105_18.25	Lamp5 Pax6	Lamp5 Egln3_1	1	2	up	Rspo3
105_18.26	Lamp5 Pax6	Lamp5 Egln3_1	1	2	up	Zfhx3
105_18.27	Lamp5 Pax6	Lamp5 Egln3_1	1	2	up	Col25a1
105_18.28	Lamp5 Pax6	Lamp5 Egln3_1	1	2	up	Cald1
105_18.29	Lamp5 Pax6	Lamp5 Egln3_1	1	2	up	Col23a1
105_18.30	Lamp5 Pax6	Lamp5 Egln3_1	1	2	up	Tmtc1
105_18.31	Lamp5 Pax6	Lamp5 Egln3_1	1	2	up	Ptprk
105_18.32	Lamp5 Pax6	Lamp5 Egln3_1	1	2	up	Zcchc24
105_18.33	Lamp5 Pax6	Lamp5 Egln3_1	1	2	up	Itgbl1
105_18.34	Lamp5 Pax6	Lamp5 Egln3_1	1	2	up	Ddr2
105_18.35	Lamp5 Pax6	Lamp5 Egln3_1	1	2	up	St3gal4
105_18.36	Lamp5 Pax6	Lamp5 Egln3_1	1	2	up	Thsd4
105_18.37	Lamp5 Pax6	Lamp5 Egln3_1	1	2	up	Itpr1
105_18.38	Lamp5 Pax6	Lamp5 Egln3_1	1	2	up	Lhfp
105_18.39	Lamp5 Pax6	Lamp5 Egln3_1	1	2	up	Zfp462
105_18.40	Lamp5 Pax6	Lamp5 Egln3_1	1	2	up	Mgp
105_18.41	Lamp5 Pax6	Lamp5 Egln3_1	1	2	up	F3
105_18.42	Lamp5 Pax6	Lamp5 Egln3_1	1	2	up	Abcc4
105_18.43	Lamp5 Pax6	Lamp5 Egln3_1	1	2	up	Fxyd5
105_18.44	Lamp5 Pax6	Lamp5 Egln3_1	1	2	up	Slc26a7
105_18.45	Lamp5 Pax6	Lamp5 Egln3_1	1	2	up	Slc26a2
105_18.46	Lamp5 Pax6	Lamp5 Egln3_1	1	2	up	Car13
105_18.47	Lamp5 Pax6	Lamp5 Egln3_1	1	2	up	Olfr1033
105_18.48	Lamp5 Pax6	Lamp5 Egln3_1	1	2	up	Fn1
105_18.49	Lamp5 Pax6	Lamp5 Egln3_1	1	2	up	Pdgfd
105_18.50	Lamp5 Pax6	Lamp5 Egln3_1	1	2	up	Slc7a2
105_18.51	Lamp5 Pax6	Lamp5 Egln3_1	1	2	up	Slc9a2
105_18.52	Lamp5 Pax6	Lamp5 Egln3_1	1	2	up	Tspan11
105_18.53	Lamp5 Pax6	Lamp5 Egln3_1	1	2	up	Slc16a9
105_18.54	Lamp5 Pax6	Lamp5 Egln3_1	1	2	up	Hhip
105_18.55	Lamp5 Pax6	Lamp5 Egln3_1	1	2	up	Rbp1
105_18.56	Lamp5 Pax6	Lamp5 Egln3_1	1	2	up	Fgfr1
105_18.57	Lamp5 Pax6	Lamp5 Egln3_1	1	2	up	Kcnk5
105_18.58	Lamp5 Pax6	Lamp5 Egln3_1	1	2	up	Anxa3
105_18.59	Lamp5 Pax6	Lamp5 Egln3_1	1	2	up	Dse
105_18.60	Lamp5 Pax6	Lamp5 Egln3_1	1	2	up	1500035N22Rik
105_18.61	Lamp5 Pax6	Lamp5 Egln3_1	1	2	up	Abcb1a
105_18.62	Lamp5 Pax6	Lamp5 Egln3_1	1	2	up	Zic4
105_18.63	Lamp5 Pax6	Lamp5 Egln3_1	1	2	up	Klf2
105_18.64	Lamp5 Pax6	Lamp5 Egln3_1	1	2	up	Zic1
105_18.65	Lamp5 Pax6	Lamp5 Egln3_1	1	2	up	Csrp2
105_18.66	Lamp5 Pax6	Lamp5 Egln3_1	1	2	up	Il6st
105_18.67	Lamp5 Pax6	Lamp5 Egln3_1	1	2	up	Anxa2
105_18.68	Lamp5 Pax6	Lamp5 Egln3_1	1	2	up	Pbx3
105_18.69	Lamp5 Pax6	Lamp5 Egln3_1	1	2	up	Uaca
105_18.70	Lamp5 Pax6	Lamp5 Egln3_1	1	2	up	Clec2d
105_18.71	Lamp5 Pax6	Lamp5 Egln3_1	1	2	up	Col1a2
105_18.72	Lamp5 Pax6	Lamp5 Egln3_1	1	2	up	Ogn
105_18.73	Lamp5 Pax6	Lamp5 Egln3_1	1	2	up	Lmo4
105_18.74	Lamp5 Pax6	Lamp5 Egln3_1	1	2	up	Sh3pxd2a
105_18.75	Lamp5 Pax6	Lamp5 Egln3_1	1	2	up	Bmp5
105_18.76	Lamp5 Pax6	Lamp5 Egln3_1	1	2	up	Aox1
105_18.77	Lamp5 Pax6	Lamp5 Egln3_1	1	2	up	Tmem164
105_18.78	Lamp5 Pax6	Lamp5 Egln3_1	1	2	up	Tnfrsf11b
105_18.79	Lamp5 Pax6	Lamp5 Egln3_1	1	2	up	Perp
105_18.80	Lamp5 Pax6	Lamp5 Egln3_1	1	2	up	Tfcp2l1
105_18.81	Lamp5 Pax6	Lamp5 Egln3_1	1	2	up	Mpzl2
105_18.82	Lamp5 Pax6	Lamp5 Egln3_1	1	2	up	Slc12a7
105_18.83	Lamp5 Pax6	Lamp5 Egln3_1	1	2	up	Alpl
105_18.84	Lamp5 Pax6	Lamp5 Egln3_1	1	2	up	Lmx1b
105_18.86	Lamp5 Pax6	Lamp5 Egln3_1	1	2	up	Slit2
105_18.87	Lamp5 Pax6	Lamp5 Egln3_1	1	2	up	Notch2
105_18.88	Lamp5 Pax6	Lamp5 Egln3_1	1	2	up	Npr3
105_18.89	Lamp5 Pax6	Lamp5 Egln3_1	1	2	up	Abcg2
105_18.90	Lamp5 Pax6	Lamp5 Egln3_1	1	2	up	Bmp6
105_18.91	Lamp5 Pax6	Lamp5 Egln3_1	1	2	up	Clic4
105_18.92	Lamp5 Pax6	Lamp5 Egln3_1	1	2	up	Igfbp5
105_18.93	Lamp5 Pax6	Lamp5 Egln3_1	1	2	up	Tcf7l1
105_18.94	Lamp5 Pax6	Lamp5 Egln3_1	1	2	up	Tcf7l2
105_18.95	Lamp5 Pax6	Lamp5 Egln3_1	1	2	up	Id1
105_18.96	Lamp5 Pax6	Lamp5 Egln3_1	1	2	up	Ahnak
105_18.97	Lamp5 Pax6	Lamp5 Egln3_1	1	2	up	Id3
105_18.98	Lamp5 Pax6	Lamp5 Egln3_1	1	2	up	Cd9
105_18.99	Lamp5 Pax6	Lamp5 Egln3_1	1	2	up	Aspa
105_18.100	Lamp5 Pax6	Lamp5 Egln3_1	1	2	up	Pdlim5
105_18.101	Lamp5 Pax6	Lamp5 Egln3_1	1	2	up	Mdfic
105_18.102	Lamp5 Pax6	Lamp5 Egln3_1	1	2	up	Foxc1
105_18.103	Lamp5 Pax6	Lamp5 Egln3_1	1	2	up	Islr
105_18.104	Lamp5 Pax6	Lamp5 Egln3_1	1	2	up	Efemp1
105_18.105	Lamp5 Pax6	Lamp5 Egln3_1	1	2	up	Col6a2
105_18.107	Lamp5 Pax6	Lamp5 Egln3_1	1	2	up	Sned1
105_18.108	Lamp5 Pax6	Lamp5 Egln3_1	1	2	up	Zic2
105_18.109	Lamp5 Pax6	Lamp5 Egln3_1	1	2	up	Tgfbr3
105_18.110	Lamp5 Pax6	Lamp5 Egln3_1	1	2	up	Pawr
105_18.111	Lamp5 Pax6	Lamp5 Egln3_1	1	2	up	Nfe2l2
105_18.112	Lamp5 Pax6	Lamp5 Egln3_1	1	2	up	Nid1
105_18.113	Lamp5 Pax6	Lamp5 Egln3_1	1	2	up	Ntn1
105_18.114	Lamp5 Pax6	Lamp5 Egln3_1	1	2	up	Sulf1
105_18.115	Lamp5 Pax6	Lamp5 Egln3_1	1	2	up	Gulp1
105_18.116	Lamp5 Pax6	Lamp5 Egln3_1	1	2	up	Prrx1
105_18.117	Lamp5 Pax6	Lamp5 Egln3_1	1	2	up	Sult1a1
105_18.118	Lamp5 Pax6	Lamp5 Egln3_1	1	2	up	Plce1
105_18.119	Lamp5 Pax6	Lamp5 Egln3_1	1	2	up	Tshz2
105_18.120	Lamp5 Pax6	Lamp5 Egln3_1	1	2	up	Ptgis
105_18.122	Lamp5 Pax6	Lamp5 Egln3_1	1	2	up	Col12a1
105_18.123	Lamp5 Pax6	Lamp5 Egln3_1	1	2	up	Pmp22
105_18.125	Lamp5 Pax6	Lamp5 Egln3_1	1	2	up	Serpinh1
105_18.126	Lamp5 Pax6	Lamp5 Egln3_1	1	2	up	Fstl1
105_18.127	Lamp5 Pax6	Lamp5 Egln3_1	1	2	up	Zbtb7c
105_18.128	Lamp5 Pax6	Lamp5 Egln3_1	1	2	up	Man1a
105_18.129	Lamp5 Pax6	Lamp5 Egln3_1	1	2	up	Ndrg1
105_18.131	Lamp5 Pax6	Lamp5 Egln3_1	1	2	up	Sema3d
105_18.132	Lamp5 Pax6	Lamp5 Egln3_1	1	2	up	Cpq
105_18.133	Lamp5 Pax6	Lamp5 Egln3_1	1	2	up	Mill2
105_18.134	Lamp5 Pax6	Lamp5 Egln3_1	1	2	up	Adamts2
105_18.135	Lamp5 Pax6	Lamp5 Egln3_1	1	2	up	Tsc22d3
105_18.136	Lamp5 Pax6	Lamp5 Egln3_1	1	2	up	Rai14
105_18.137	Lamp5 Pax6	Lamp5 Egln3_1	1	2	up	Zfp521
105_18.138	Lamp5 Pax6	Lamp5 Egln3_1	1	2	up	Col5a2
105_18.139	Lamp5 Pax6	Lamp5 Egln3_1	1	2	up	Slc35g1
105_18.140	Lamp5 Pax6	Lamp5 Egln3_1	1	2	up	Crim1
105_18.141	Lamp5 Pax6	Lamp5 Egln3_1	1	2	up	Sorbs3
105_18.142	Lamp5 Pax6	Lamp5 Egln3_1	1	2	up	Nhsl2
105_18.143	Lamp5 Pax6	Lamp5 Egln3_1	1	2	up	Rbms1
105_18.144	Lamp5 Pax6	Lamp5 Egln3_1	1	2	up	Akap13
105_18.145	Lamp5 Pax6	Lamp5 Egln3_1	1	2	up	Sema3a
105_18.146	Lamp5 Pax6	Lamp5 Egln3_1	1	2	up	Zfp36l1
105_18.147	Lamp5 Pax6	Lamp5 Egln3_1	1	2	up	Penk
105_18.148	Lamp5 Pax6	Lamp5 Egln3_1	1	2	up	Wwtr1
105_18.149	Lamp5 Pax6	Lamp5 Egln3_1	1	2	up	Lama2
105_18.150	Lamp5 Pax6	Lamp5 Egln3_1	1	2	up	Bicc1
105_18.151	Lamp5 Pax6	Lamp5 Egln3_1	1	2	up	Pld1
105_18.152	Lamp5 Pax6	Lamp5 Egln3_1	1	2	up	Sgcd
105_18.153	Lamp5 Pax6	Lamp5 Egln3_1	1	2	up	Fhl2
105_18.154	Lamp5 Pax6	Lamp5 Egln3_1	1	2	up	Mpped2
105_18.155	Lamp5 Pax6	Lamp5 Egln3_1	1	2	up	Boc
105_18.156	Lamp5 Pax6	Lamp5 Egln3_1	1	2	up	Gab1
105_18.157	Lamp5 Pax6	Lamp5 Egln3_1	1	2	up	Bche
105_18.160	Lamp5 Pax6	Lamp5 Egln3_1	1	2	up	Lhfpl2
105_18.161	Lamp5 Pax6	Lamp5 Egln3_1	1	2	up	Itgb5
105_18.165	Lamp5 Pax6	Lamp5 Egln3_1	1	2	up	Tgfbr1
105_18.166	Lamp5 Pax6	Lamp5 Egln3_1	1	2	up	Tll1
105_18.167	Lamp5 Pax6	Lamp5 Egln3_1	1	2	up	Clic1
105_18.168	Lamp5 Pax6	Lamp5 Egln3_1	1	2	up	Aebp1
105_18.169	Lamp5 Pax6	Lamp5 Egln3_1	1	2	up	Pcsk5
105_18.170	Lamp5 Pax6	Lamp5 Egln3_1	1	2	up	Arhgap6
105_18.171	Lamp5 Pax6	Lamp5 Egln3_1	1	2	up	Palmd
105_18.172	Lamp5 Pax6	Lamp5 Egln3_1	1	2	up	Arhgap10
105_18.173	Lamp5 Pax6	Lamp5 Egln3_1	1	2	up	Nrp1
105_18.174	Lamp5 Pax6	Lamp5 Egln3_1	1	2	up	Arhgap31
105_18.176	Lamp5 Pax6	Lamp5 Egln3_1	1	2	up	Gdpd5
105_18.177	Lamp5 Pax6	Lamp5 Egln3_1	1	2	up	Slit3
105_18.178	Lamp5 Pax6	Lamp5 Egln3_1	1	2	up	Klf5
105_18.179	Lamp5 Pax6	Lamp5 Egln3_1	1	2	up	Tead1
105_18.180	Lamp5 Pax6	Lamp5 Egln3_1	1	2	up	Tgfbr2
105_18.182	Lamp5 Pax6	Lamp5 Egln3_1	1	2	up	Tmcc3
105_18.183	Lamp5 Pax6	Lamp5 Egln3_1	1	2	up	Aff1
105_18.184	Lamp5 Pax6	Lamp5 Egln3_1	1	2	up	Gsn
105_18.187	Lamp5 Pax6	Lamp5 Egln3_1	1	2	up	Rreb1
105_18.189	Lamp5 Pax6	Lamp5 Egln3_1	1	2	up	Cast
105_18.190	Lamp5 Pax6	Lamp5 Egln3_1	1	2	up	Foxo1
105_18.191	Lamp5 Pax6	Lamp5 Egln3_1	1	2	up	Map3k5
105_18.193	Lamp5 Pax6	Lamp5 Egln3_1	1	2	up	Apod
105_18.196	Lamp5 Pax6	Lamp5 Egln3_1	1	2	up	Pard3b
105_18.197	Lamp5 Pax6	Lamp5 Egln3_1	1	2	up	Syne2
105_18.198	Lamp5 Pax6	Lamp5 Egln3_1	1	2	up	Chst11
105_18.200	Lamp5 Pax6	Lamp5 Egln3_1	1	2	up	Synj2
105_18.201	Lamp5 Pax6	Lamp5 Egln3_1	1	2	up	Unc13b
105_18.202	Lamp5 Pax6	Lamp5 Egln3_1	1	2	up	Itgav
105_18.203	Lamp5 Pax6	Lamp5 Egln3_1	1	2	up	Ampd3
105_18.204	Lamp5 Pax6	Lamp5 Egln3_1	1	2	up	Wasf2
105_18.205	Lamp5 Pax6	Lamp5 Egln3_1	1	2	up	St3gal6
105_18.206	Lamp5 Pax6	Lamp5 Egln3_1	1	2	up	Aldh2
105_18.207	Lamp5 Pax6	Lamp5 Egln3_1	1	2	up	Creb3l2
105_18.209	Lamp5 Pax6	Lamp5 Egln3_1	1	2	up	Msrb3
105_18.210	Lamp5 Pax6	Lamp5 Egln3_1	1	2	up	Sgk3
105_18.211	Lamp5 Pax6	Lamp5 Egln3_1	1	2	down	Adarb2
105_18.212	Lamp5 Pax6	Lamp5 Egln3_1	1	2	down	Sntg1
105_18.213	Lamp5 Pax6	Lamp5 Egln3_1	1	2	down	Dab1
105_18.214	Lamp5 Pax6	Lamp5 Egln3_1	1	2	down	Cntn4
105_18.215	Lamp5 Pax6	Lamp5 Egln3_1	1	2	down	Galntl6
105_18.216	Lamp5 Pax6	Lamp5 Egln3_1	1	2	down	Vip
105_18.217	Lamp5 Pax6	Lamp5 Egln3_1	1	2	down	Frmd4a
105_18.218	Lamp5 Pax6	Lamp5 Egln3_1	1	2	down	Kcnip1
105_18.219	Lamp5 Pax6	Lamp5 Egln3_1	1	2	down	Grm7
105_18.220	Lamp5 Pax6	Lamp5 Egln3_1	1	2	down	Cadps
105_18.221	Lamp5 Pax6	Lamp5 Egln3_1	1	2	down	Frmd5
105_18.222	Lamp5 Pax6	Lamp5 Egln3_1	1	2	down	Synpr
105_18.223	Lamp5 Pax6	Lamp5 Egln3_1	1	2	down	Ntrk2
105_18.224	Lamp5 Pax6	Lamp5 Egln3_1	1	2	down	Negr1
105_18.225	Lamp5 Pax6	Lamp5 Egln3_1	1	2	down	Dpp10
105_18.226	Lamp5 Pax6	Lamp5 Egln3_1	1	2	down	Grik2
105_18.227	Lamp5 Pax6	Lamp5 Egln3_1	1	2	down	Ptprn2
105_18.228	Lamp5 Pax6	Lamp5 Egln3_1	1	2	down	Cntn5
105_18.229	Lamp5 Pax6	Lamp5 Egln3_1	1	2	down	Npas3
105_18.230	Lamp5 Pax6	Lamp5 Egln3_1	1	2	down	Akap6
105_18.231	Lamp5 Pax6	Lamp5 Egln3_1	1	2	down	Il1rapl1
105_18.232	Lamp5 Pax6	Lamp5 Egln3_1	1	2	down	Gria2
105_18.233	Lamp5 Pax6	Lamp5 Egln3_1	1	2	down	Myt1l
105_18.234	Lamp5 Pax6	Lamp5 Egln3_1	1	2	down	Cacna1d
105_18.235	Lamp5 Pax6	Lamp5 Egln3_1	1	2	down	Gabrg3
105_18.236	Lamp5 Pax6	Lamp5 Egln3_1	1	2	down	Shisa9
105_18.237	Lamp5 Pax6	Lamp5 Egln3_1	1	2	down	Vwc2l
105_18.238	Lamp5 Pax6	Lamp5 Egln3_1	1	2	down	Gria1
105_18.239	Lamp5 Pax6	Lamp5 Egln3_1	1	2	down	Tac2
105_18.240	Lamp5 Pax6	Lamp5 Egln3_1	1	2	down	Dpp6
105_18.241	Lamp5 Pax6	Lamp5 Egln3_1	1	2	down	Sgip1
105_18.242	Lamp5 Pax6	Lamp5 Egln3_1	1	2	down	Robo2
105_18.243	Lamp5 Pax6	Lamp5 Egln3_1	1	2	down	Dock3
105_18.244	Lamp5 Pax6	Lamp5 Egln3_1	1	2	down	Plcb1
105_18.245	Lamp5 Pax6	Lamp5 Egln3_1	1	2	down	Zmat4
105_18.246	Lamp5 Pax6	Lamp5 Egln3_1	1	2	down	Dlx6os1
105_18.247	Lamp5 Pax6	Lamp5 Egln3_1	1	2	down	Gabrb3
105_18.248	Lamp5 Pax6	Lamp5 Egln3_1	1	2	down	Cacna1a
105_18.249	Lamp5 Pax6	Lamp5 Egln3_1	1	2	down	Dscam
105_18.250	Lamp5 Pax6	Lamp5 Egln3_1	1	2	down	Igf1
105_18.251	Lamp5 Pax6	Lamp5 Egln3_1	1	2	down	Kit
105_18.252	Lamp5 Pax6	Lamp5 Egln3_1	1	2	down	Sorcs3
105_18.253	Lamp5 Pax6	Lamp5 Egln3_1	1	2	down	Otud7a
105_18.254	Lamp5 Pax6	Lamp5 Egln3_1	1	2	down	Dlgap2
105_18.255	Lamp5 Pax6	Lamp5 Egln3_1	1	2	down	Kcnmb2
105_18.256	Lamp5 Pax6	Lamp5 Egln3_1	1	2	down	Slc35f4
105_18.257	Lamp5 Pax6	Lamp5 Egln3_1	1	2	down	Rgs7
105_18.258	Lamp5 Pax6	Lamp5 Egln3_1	1	2	down	Map2
105_18.259	Lamp5 Pax6	Lamp5 Egln3_1	1	2	down	Cttnbp2
105_18.260	Lamp5 Pax6	Lamp5 Egln3_1	1	2	down	Ncam1
105_18.261	Lamp5 Pax6	Lamp5 Egln3_1	1	2	down	Hecw2
105_18.262	Lamp5 Pax6	Lamp5 Egln3_1	1	2	down	Pacsin1
105_18.263	Lamp5 Pax6	Lamp5 Egln3_1	1	2	down	Grid1
105_18.264	Lamp5 Pax6	Lamp5 Egln3_1	1	2	down	Tenm1
105_18.265	Lamp5 Pax6	Lamp5 Egln3_1	1	2	down	Zeb2
105_18.266	Lamp5 Pax6	Lamp5 Egln3_1	1	2	down	Clstn2
105_18.267	Lamp5 Pax6	Lamp5 Egln3_1	1	2	down	Btbd11
105_18.268	Lamp5 Pax6	Lamp5 Egln3_1	1	2	down	Grin1
105_18.269	Lamp5 Pax6	Lamp5 Egln3_1	1	2	down	Grin2a
105_18.270	Lamp5 Pax6	Lamp5 Egln3_1	1	2	down	Gad1
105_18.271	Lamp5 Pax6	Lamp5 Egln3_1	1	2	down	Fstl4
105_18.272	Lamp5 Pax6	Lamp5 Egln3_1	1	2	down	Oxr1
105_18.273	Lamp5 Pax6	Lamp5 Egln3_1	1	2	down	Nrcam
105_18.274	Lamp5 Pax6	Lamp5 Egln3_1	1	2	down	Hs6st3
105_18.275	Lamp5 Pax6	Lamp5 Egln3_1	1	2	down	Cacnb2
105_18.276	Lamp5 Pax6	Lamp5 Egln3_1	1	2	down	Limch1
105_18.277	Lamp5 Pax6	Lamp5 Egln3_1	1	2	down	Pclo
105_18.278	Lamp5 Pax6	Lamp5 Egln3_1	1	2	down	C130071C03Rik
105_18.279	Lamp5 Pax6	Lamp5 Egln3_1	1	2	down	Enah
105_18.280	Lamp5 Pax6	Lamp5 Egln3_1	1	2	down	Kcnt2
105_18.281	Lamp5 Pax6	Lamp5 Egln3_1	1	2	down	Cntn1
105_18.282	Lamp5 Pax6	Lamp5 Egln3_1	1	2	down	Slc44a5
105_18.283	Lamp5 Pax6	Lamp5 Egln3_1	1	2	down	Cit
105_18.284	Lamp5 Pax6	Lamp5 Egln3_1	1	2	down	Tenm2
105_18.285	Lamp5 Pax6	Lamp5 Egln3_1	1	2	down	A830018L16Rik
105_18.286	Lamp5 Pax6	Lamp5 Egln3_1	1	2	down	Srrm4
105_18.287	Lamp5 Pax6	Lamp5 Egln3_1	1	2	down	Dner
105_18.288	Lamp5 Pax6	Lamp5 Egln3_1	1	2	down	Kcnj3
105_18.289	Lamp5 Pax6	Lamp5 Egln3_1	1	2	down	Kcnma1
105_18.290	Lamp5 Pax6	Lamp5 Egln3_1	1	2	down	Cdh12
105_18.291	Lamp5 Pax6	Lamp5 Egln3_1	1	2	down	Mapk10
105_18.292	Lamp5 Pax6	Lamp5 Egln3_1	1	2	down	Nrg3os
105_18.293	Lamp5 Pax6	Lamp5 Egln3_1	1	2	down	Gabbr2
105_18.294	Lamp5 Pax6	Lamp5 Egln3_1	1	2	down	Lingo2
105_18.295	Lamp5 Pax6	Lamp5 Egln3_1	1	2	down	Fam19a2
105_18.296	Lamp5 Pax6	Lamp5 Egln3_1	1	2	down	Edil3
105_18.297	Lamp5 Pax6	Lamp5 Egln3_1	1	2	down	Ptchd4
105_18.298	Lamp5 Pax6	Lamp5 Egln3_1	1	2	down	Slc35f1
105_18.299	Lamp5 Pax6	Lamp5 Egln3_1	1	2	down	Sorcs1
105_18.300	Lamp5 Pax6	Lamp5 Egln3_1	1	2	down	Rbfox3
105_18.301	Lamp5 Pax6	Lamp5 Egln3_1	1	2	down	Zfp385b
105_18.302	Lamp5 Pax6	Lamp5 Egln3_1	1	2	down	Zfp804a
105_18.303	Lamp5 Pax6	Lamp5 Egln3_1	1	2	down	2900055J20Rik
105_18.304	Lamp5 Pax6	Lamp5 Egln3_1	1	2	down	Gabrb2
105_18.305	Lamp5 Pax6	Lamp5 Egln3_1	1	2	down	Cadm1
105_18.306	Lamp5 Pax6	Lamp5 Egln3_1	1	2	down	Caln1
105_18.307	Lamp5 Pax6	Lamp5 Egln3_1	1	2	down	Ryr2
105_18.308	Lamp5 Pax6	Lamp5 Egln3_1	1	2	down	Cntnap5a
105_18.309	Lamp5 Pax6	Lamp5 Egln3_1	1	2	down	5330434G04Rik
105_18.310	Lamp5 Pax6	Lamp5 Egln3_1	1	2	down	Kcnn2
105_18.311	Lamp5 Pax6	Lamp5 Egln3_1	1	2	down	Sox5
105_18.312	Lamp5 Pax6	Lamp5 Egln3_1	1	2	down	Tmem132b
105_18.313	Lamp5 Pax6	Lamp5 Egln3_1	1	2	down	Dscaml1
105_18.314	Lamp5 Pax6	Lamp5 Egln3_1	1	2	down	Nyap2
105_18.315	Lamp5 Pax6	Lamp5 Egln3_1	1	2	down	Pcdh15
105_18.316	Lamp5 Pax6	Lamp5 Egln3_1	1	2	down	Htr2c
105_18.317	Lamp5 Pax6	Lamp5 Egln3_1	1	2	down	Sorcs2
105_18.318	Lamp5 Pax6	Lamp5 Egln3_1	1	2	down	Mtus2
105_18.319	Lamp5 Pax6	Lamp5 Egln3_1	1	2	down	Samd12
105_18.320	Lamp5 Pax6	Lamp5 Egln3_1	1	2	down	Cdh6
105_18.321	Lamp5 Pax6	Lamp5 Egln3_1	1	2	down	Osbpl3
105_18.322	Lamp5 Pax6	Lamp5 Egln3_1	1	2	down	Dgkb
105_18.323	Lamp5 Pax6	Lamp5 Egln3_1	1	2	down	Plxna4
105_18.324	Lamp5 Pax6	Lamp5 Egln3_1	1	2	down	Slc24a2
105_18.325	Lamp5 Pax6	Lamp5 Egln3_1	1	2	down	Sorbs2
105_18.327	Lamp5 Pax6	Lamp5 Egln3_1	1	2	down	Pde8b
105_18.328	Lamp5 Pax6	Lamp5 Egln3_1	1	2	down	Adam22
105_18.329	Lamp5 Pax6	Lamp5 Egln3_1	1	2	down	Cdh13
105_18.330	Lamp5 Pax6	Lamp5 Egln3_1	1	2	down	Cdh8
105_18.331	Lamp5 Pax6	Lamp5 Egln3_1	1	2	down	Lrrtm3
105_18.332	Lamp5 Pax6	Lamp5 Egln3_1	1	2	down	Zfp804b
105_18.333	Lamp5 Pax6	Lamp5 Egln3_1	1	2	down	Cdh20
105_18.334	Lamp5 Pax6	Lamp5 Egln3_1	1	2	down	Pcsk2
105_18.335	Lamp5 Pax6	Lamp5 Egln3_1	1	2	down	Chsy3
105_18.336	Lamp5 Pax6	Lamp5 Egln3_1	1	2	down	Plekha5
105_18.337	Lamp5 Pax6	Lamp5 Egln3_1	1	2	down	Epha5
105_18.338	Lamp5 Pax6	Lamp5 Egln3_1	1	2	down	Slc6a1
105_18.339	Lamp5 Pax6	Lamp5 Egln3_1	1	2	down	Htr1f
105_18.340	Lamp5 Pax6	Lamp5 Egln3_1	1	2	down	Anks1b
105_18.341	Lamp5 Pax6	Lamp5 Egln3_1	1	2	down	Dlgap1
105_18.342	Lamp5 Pax6	Lamp5 Egln3_1	1	2	down	Erbb4
105_18.343	Lamp5 Pax6	Lamp5 Egln3_1	1	2	down	Kctd16
105_18.344	Lamp5 Pax6	Lamp5 Egln3_1	1	2	down	Pde10a
105_18.345	Lamp5 Pax6	Lamp5 Egln3_1	1	2	down	Lsamp
105_18.346	Lamp5 Pax6	Lamp5 Egln3_1	1	2	down	Nrxn3
105_18.347	Lamp5 Pax6	Lamp5 Egln3_1	1	2	down	Csmd3
105_18.348	Lamp5 Pax6	Lamp5 Egln3_1	1	2	down	Csmd1
105_18.349	Lamp5 Pax6	Lamp5 Egln3_1	1	2	down	Cntnap2
105_18.350	Lamp5 Pax6	Lamp5 Egln3_1	1	2	down	Ank3
105_18.351	Lamp5 Pax6	Lamp5 Egln3_1	1	2	down	Asic2
105_18.352	Lamp5 Pax6	Lamp5 Egln3_1	1	2	down	Nrg3
105_18.353	Lamp5 Pax6	Lamp5 Egln3_1	1	2	down	Ctnna2
105_18.354	Lamp5 Pax6	Lamp5 Egln3_1	1	2	down	Fgf12
105_18.355	Lamp5 Pax6	Lamp5 Egln3_1	1	2	down	A230057D06Rik
105_18.356	Lamp5 Pax6	Lamp5 Egln3_1	1	2	down	Lrp1b
105_18.358	Lamp5 Pax6	Lamp5 Egln3_1	1	2	down	Opcml
105_18.359	Lamp5 Pax6	Lamp5 Egln3_1	1	2	down	Lrrc4c
105_18.360	Lamp5 Pax6	Lamp5 Egln3_1	1	2	down	Hcn1
105_18.361	Lamp5 Pax6	Lamp5 Egln3_1	1	2	down	Fam155a
105_18.362	Lamp5 Pax6	Lamp5 Egln3_1	1	2	down	Prkce
105_18.363	Lamp5 Pax6	Lamp5 Egln3_1	1	2	down	Rims1
105_18.364	Lamp5 Pax6	Lamp5 Egln3_1	1	2	down	Fgf14
105_18.365	Lamp5 Pax6	Lamp5 Egln3_1	1	2	down	Kcnd2
105_18.366	Lamp5 Pax6	Lamp5 Egln3_1	1	2	down	Syn2
105_18.367	Lamp5 Pax6	Lamp5 Egln3_1	1	2	down	Lrrc7
105_18.368	Lamp5 Pax6	Lamp5 Egln3_1	1	2	down	Ppm1e
105_18.369	Lamp5 Pax6	Lamp5 Egln3_1	1	2	down	Grm5
105_18.370	Lamp5 Pax6	Lamp5 Egln3_1	1	2	down	Rims2
105_18.371	Lamp5 Pax6	Lamp5 Egln3_1	1	2	down	Nav2
105_18.372	Lamp5 Pax6	Lamp5 Egln3_1	1	2	down	Nav3
105_18.373	Lamp5 Pax6	Lamp5 Egln3_1	1	2	down	Grin2b
105_18.374	Lamp5 Pax6	Lamp5 Egln3_1	1	2	down	Ccser1
105_18.375	Lamp5 Pax6	Lamp5 Egln3_1	1	2	down	Zfp536
105_18.376	Lamp5 Pax6	Lamp5 Egln3_1	1	2	down	Xkr4
105_18.377	Lamp5 Pax6	Lamp5 Egln3_1	1	2	down	Crh
105_18.378	Lamp5 Pax6	Lamp5 Egln3_1	1	2	down	Frmpd4
105_18.379	Lamp5 Pax6	Lamp5 Egln3_1	1	2	down	Stxbp5l
105_18.380	Lamp5 Pax6	Lamp5 Egln3_1	1	2	down	Tmem178b
105_18.381	Lamp5 Pax6	Lamp5 Egln3_1	1	2	down	Cxcl14
105_18.382	Lamp5 Pax6	Lamp5 Egln3_1	1	2	down	Ahi1
105_18.383	Lamp5 Pax6	Lamp5 Egln3_1	1	2	down	Kcnq5
105_18.384	Lamp5 Pax6	Lamp5 Egln3_1	1	2	down	C230004F18Rik
105_18.385	Lamp5 Pax6	Lamp5 Egln3_1	1	2	down	Ppfia2
105_18.386	Lamp5 Pax6	Lamp5 Egln3_1	1	2	down	Vsnl1
105_18.387	Lamp5 Pax6	Lamp5 Egln3_1	1	2	down	Gad2
105_18.388	Lamp5 Pax6	Lamp5 Egln3_1	1	2	down	Lrfn5
105_18.389	Lamp5 Pax6	Lamp5 Egln3_1	1	2	down	Atrnl1
105_18.390	Lamp5 Pax6	Lamp5 Egln3_1	1	2	down	Prox1
105_18.391	Lamp5 Pax6	Lamp5 Egln3_1	1	2	down	Lrrtm4
105_18.392	Lamp5 Pax6	Lamp5 Egln3_1	1	2	down	Unc80
105_18.393	Lamp5 Pax6	Lamp5 Egln3_1	1	2	down	Ppp2r2b
105_18.394	Lamp5 Pax6	Lamp5 Egln3_1	1	2	down	Nol4
105_18.395	Lamp5 Pax6	Lamp5 Egln3_1	1	2	down	Cacna2d3
105_18.396	Lamp5 Pax6	Lamp5 Egln3_1	1	2	down	Cnr1
105_18.397	Lamp5 Pax6	Lamp5 Egln3_1	1	2	down	Kcnh7
105_18.398	Lamp5 Pax6	Lamp5 Egln3_1	1	2	down	Usp29
105_18.399	Lamp5 Pax6	Lamp5 Egln3_1	1	2	down	Klhl29
105_18.400	Lamp5 Pax6	Lamp5 Egln3_1	1	2	down	Rgs6
105_18.401	Lamp5 Pax6	Lamp5 Egln3_1	1	2	down	Ano4
105_18.402	Lamp5 Pax6	Lamp5 Egln3_1	1	2	down	Mapt
105_18.403	Lamp5 Pax6	Lamp5 Egln3_1	1	2	down	Cacnb4
105_18.404	Lamp5 Pax6	Lamp5 Egln3_1	1	2	down	Scn1a
105_18.405	Lamp5 Pax6	Lamp5 Egln3_1	1	2	down	Unc79
105_18.406	Lamp5 Pax6	Lamp5 Egln3_1	1	2	down	Magi1
105_18.407	Lamp5 Pax6	Lamp5 Egln3_1	1	2	down	Dync1i1
105_18.408	Lamp5 Pax6	Lamp5 Egln3_1	1	2	down	Brinp1
105_18.409	Lamp5 Pax6	Lamp5 Egln3_1	1	2	down	Rab3c
105_18.410	Lamp5 Pax6	Lamp5 Egln3_1	1	2	down	Grpr
105_18.411	Lamp5 Pax6	Lamp5 Egln3_1	1	2	down	Kif21a
105_18.412	Lamp5 Pax6	Lamp5 Egln3_1	1	2	down	Csmd2
105_18.413	Lamp5 Pax6	Lamp5 Egln3_1	1	2	down	Agbl4
105_18.414	Lamp5 Pax6	Lamp5 Egln3_1	1	2	down	Cntn6
105_18.415	Lamp5 Pax6	Lamp5 Egln3_1	1	2	down	Fmn2
105_18.416	Lamp5 Pax6	Lamp5 Egln3_1	1	2	down	Ablim1
105_18.417	Lamp5 Pax6	Lamp5 Egln3_1	1	2	down	Enox1
105_18.418	Lamp5 Pax6	Lamp5 Egln3_1	1	2	down	Astn1
105_18.419	Lamp5 Pax6	Lamp5 Egln3_1	1	2	down	Cacna1b
105_18.420	Lamp5 Pax6	Lamp5 Egln3_1	1	2	down	Car4
105_18.421	Lamp5 Pax6	Lamp5 Egln3_1	1	2	down	Chl1
105_18.422	Lamp5 Pax6	Lamp5 Egln3_1	1	2	down	Ptprn
105_18.423	Lamp5 Pax6	Lamp5 Egln3_1	1	2	down	Atp1a3
105_18.424	Lamp5 Pax6	Lamp5 Egln3_1	1	2	down	Clvs1
105_18.425	Lamp5 Pax6	Lamp5 Egln3_1	1	2	down	Galnt14
105_18.426	Lamp5 Pax6	Lamp5 Egln3_1	1	2	down	Elavl2
105_18.427	Lamp5 Pax6	Lamp5 Egln3_1	1	2	down	Gpr158
105_18.428	Lamp5 Pax6	Lamp5 Egln3_1	1	2	down	Celf4
105_18.429	Lamp5 Pax6	Lamp5 Egln3_1	1	2	down	Dlx1as
105_18.430	Lamp5 Pax6	Lamp5 Egln3_1	1	2	down	Sgcz
105_18.431	Lamp5 Pax6	Lamp5 Egln3_1	1	2	down	Mlip
105_18.432	Lamp5 Pax6	Lamp5 Egln3_1	1	2	down	Atp2b2
105_18.433	Lamp5 Pax6	Lamp5 Egln3_1	1	2	down	Galnt18
105_18.434	Lamp5 Pax6	Lamp5 Egln3_1	1	2	down	Peg3
105_18.435	Lamp5 Pax6	Lamp5 Egln3_1	1	2	down	Egfem1
105_18.436	Lamp5 Pax6	Lamp5 Egln3_1	1	2	down	Kcnd3
105_18.437	Lamp5 Pax6	Lamp5 Egln3_1	1	2	down	Dnajc6
105_18.438	Lamp5 Pax6	Lamp5 Egln3_1	1	2	down	Hecw1
105_18.439	Lamp5 Pax6	Lamp5 Egln3_1	1	2	down	Epha6
105_18.440	Lamp5 Pax6	Lamp5 Egln3_1	1	2	down	Ksr2
105_18.441	Lamp5 Pax6	Lamp5 Egln3_1	1	2	down	Ctnna3
105_18.442	Lamp5 Pax6	Lamp5 Egln3_1	1	2	down	Pak3
105_18.443	Lamp5 Pax6	Lamp5 Egln3_1	1	2	down	Scg5
105_18.444	Lamp5 Pax6	Lamp5 Egln3_1	1	2	down	Grid2
105_18.445	Lamp5 Pax6	Lamp5 Egln3_1	1	2	down	Gabrb1
105_18.446	Lamp5 Pax6	Lamp5 Egln3_1	1	2	down	Elmod1
105_18.447	Lamp5 Pax6	Lamp5 Egln3_1	1	2	down	Amph
105_18.448	Lamp5 Pax6	Lamp5 Egln3_1	1	2	down	Trpc6
105_18.449	Lamp5 Pax6	Lamp5 Egln3_1	1	2	down	Lrrfip1
105_18.450	Lamp5 Pax6	Lamp5 Egln3_1	1	2	down	Grik4
105_18.451	Lamp5 Pax6	Lamp5 Egln3_1	1	2	down	Htr4
105_18.452	Lamp5 Pax6	Lamp5 Egln3_1	1	2	down	Trim2
105_18.453	Lamp5 Pax6	Lamp5 Egln3_1	1	2	down	Ly6h
105_18.454	Lamp5 Pax6	Lamp5 Egln3_1	1	2	down	Tiam1
105_18.455	Lamp5 Pax6	Lamp5 Egln3_1	1	2	down	Tcerg1l
105_18.456	Lamp5 Pax6	Lamp5 Egln3_1	1	2	down	C530008M17Rik
105_18.457	Lamp5 Pax6	Lamp5 Egln3_1	1	2	down	Snap91
105_18.458	Lamp5 Pax6	Lamp5 Egln3_1	1	2	down	Csrnp3
105_18.459	Lamp5 Pax6	Lamp5 Egln3_1	1	2	down	Apba2
105_18.460	Lamp5 Pax6	Lamp5 Egln3_1	1	2	down	Shisa6
105_18.461	Lamp5 Pax6	Lamp5 Egln3_1	1	2	down	Nkain3
105_18.462	Lamp5 Pax6	Lamp5 Egln3_1	1	2	down	Elfn1
105_18.463	Lamp5 Pax6	Lamp5 Egln3_1	1	2	down	Shisa8
105_18.464	Lamp5 Pax6	Lamp5 Egln3_1	1	2	down	Bach2
105_18.465	Lamp5 Pax6	Lamp5 Egln3_1	1	2	down	Clstn3
105_18.466	Lamp5 Pax6	Lamp5 Egln3_1	1	2	down	Arnt2
105_18.467	Lamp5 Pax6	Lamp5 Egln3_1	1	2	down	Gnao1
105_18.469	Lamp5 Pax6	Lamp5 Egln3_1	1	2	down	Astn2
105_18.470	Lamp5 Pax6	Lamp5 Egln3_1	1	2	down	Ap1s2
105_18.471	Lamp5 Pax6	Lamp5 Egln3_1	1	2	down	Adra1b
105_18.472	Lamp5 Pax6	Lamp5 Egln3_1	1	2	down	Adra1a
105_18.473	Lamp5 Pax6	Lamp5 Egln3_1	1	2	down	Vstm2a
105_18.474	Lamp5 Pax6	Lamp5 Egln3_1	1	2	down	Kcnc2
105_18.475	Lamp5 Pax6	Lamp5 Egln3_1	1	2	down	Sdk1
105_18.476	Lamp5 Pax6	Lamp5 Egln3_1	1	2	down	Scg2
105_18.477	Lamp5 Pax6	Lamp5 Egln3_1	1	2	down	Pnoc
105_18.478	Lamp5 Pax6	Lamp5 Egln3_1	1	2	down	Pthlh
105_18.479	Lamp5 Pax6	Lamp5 Egln3_1	1	2	down	Zcchc18
105_18.480	Lamp5 Pax6	Lamp5 Egln3_1	1	2	down	Spock3
105_18.481	Lamp5 Pax6	Lamp5 Egln3_1	1	2	down	Cacna2d1
105_18.482	Lamp5 Pax6	Lamp5 Egln3_1	1	2	down	Tmem200a
105_18.483	Lamp5 Pax6	Lamp5 Egln3_1	1	2	down	Scn8a
105_18.484	Lamp5 Pax6	Lamp5 Egln3_1	1	2	down	Rgs12
105_18.485	Lamp5 Pax6	Lamp5 Egln3_1	1	2	down	Dgkg
105_18.486	Lamp5 Pax6	Lamp5 Egln3_1	1	2	down	Adam23
105_18.487	Lamp5 Pax6	Lamp5 Egln3_1	1	2	down	Msra
105_18.488	Lamp5 Pax6	Lamp5 Egln3_1	1	2	down	Rit2
105_18.490	Lamp5 Pax6	Lamp5 Egln3_1	1	2	down	Fgf13
105_18.491	Lamp5 Pax6	Lamp5 Egln3_1	1	2	down	C1qtnf4
105_18.492	Lamp5 Pax6	Lamp5 Egln3_1	1	2	down	Slc32a1
105_18.493	Lamp5 Pax6	Lamp5 Egln3_1	1	2	down	Kcnh1
105_18.494	Lamp5 Pax6	Lamp5 Egln3_1	1	2	down	Gpr176
105_18.495	Lamp5 Pax6	Lamp5 Egln3_1	1	2	down	Gabra1
105_18.496	Lamp5 Pax6	Lamp5 Egln3_1	1	2	down	Khdrbs3
105_18.497	Lamp5 Pax6	Lamp5 Egln3_1	1	2	down	Xkr6
105_18.498	Lamp5 Pax6	Lamp5 Egln3_1	1	2	down	Nell2
105_18.499	Lamp5 Pax6	Lamp5 Egln3_1	1	2	down	Fam163a
105_18.501	Lamp5 Pax6	Lamp5 Egln3_1	1	2	down	Lrfn2
105_18.502	Lamp5 Pax6	Lamp5 Egln3_1	1	2	down	Kcnj6
105_18.503	Lamp5 Pax6	Lamp5 Egln3_1	1	2	down	Cdh4
105_18.504	Lamp5 Pax6	Lamp5 Egln3_1	1	2	down	Serpini1
105_18.505	Lamp5 Pax6	Lamp5 Egln3_1	1	2	down	Efr3b
105_18.506	Lamp5 Pax6	Lamp5 Egln3_1	1	2	down	Dtna
105_18.507	Lamp5 Pax6	Lamp5 Egln3_1	1	2	down	Npy
105_18.508	Lamp5 Pax6	Lamp5 Egln3_1	1	2	down	Fam49a
105_18.509	Lamp5 Pax6	Lamp5 Egln3_1	1	2	down	Fam189a1
105_18.510	Lamp5 Pax6	Lamp5 Egln3_1	1	2	down	D430041D05Rik
105_18.512	Lamp5 Pax6	Lamp5 Egln3_1	1	2	down	Cenpa
105_18.513	Lamp5 Pax6	Lamp5 Egln3_1	1	2	down	Gabrg2
105_18.514	Lamp5 Pax6	Lamp5 Egln3_1	1	2	down	Shank2
105_18.515	Lamp5 Pax6	Lamp5 Egln3_1	1	2	down	Cacng2
105_18.517	Lamp5 Pax6	Lamp5 Egln3_1	1	2	down	Dlx1
105_18.518	Lamp5 Pax6	Lamp5 Egln3_1	1	2	down	Nrxn2
105_18.519	Lamp5 Pax6	Lamp5 Egln3_1	1	2	down	Trim9
105_18.520	Lamp5 Pax6	Lamp5 Egln3_1	1	2	down	Ptpro
105_18.521	Lamp5 Pax6	Lamp5 Egln3_1	1	2	down	Grm1
105_18.522	Lamp5 Pax6	Lamp5 Egln3_1	1	2	down	Myo5a
105_18.523	Lamp5 Pax6	Lamp5 Egln3_1	1	2	down	Rph3a
105_18.524	Lamp5 Pax6	Lamp5 Egln3_1	1	2	down	Arpp21
105_18.525	Lamp5 Pax6	Lamp5 Egln3_1	1	2	down	Fstl5
105_18.526	Lamp5 Pax6	Lamp5 Egln3_1	1	2	down	Hs3st4
105_18.528	Lamp5 Pax6	Lamp5 Egln3_1	1	2	down	Fam184b
105_18.529	Lamp5 Pax6	Lamp5 Egln3_1	1	2	down	Eml5
105_18.530	Lamp5 Pax6	Lamp5 Egln3_1	1	2	down	Enpp2
105_18.531	Lamp5 Pax6	Lamp5 Egln3_1	1	2	down	Cdh2
105_18.532	Lamp5 Pax6	Lamp5 Egln3_1	1	2	down	Kcnc1
105_18.533	Lamp5 Pax6	Lamp5 Egln3_1	1	2	down	Pcdh10
105_18.534	Lamp5 Pax6	Lamp5 Egln3_1	1	2	down	Rasgrf2
105_18.535	Lamp5 Pax6	Lamp5 Egln3_1	1	2	down	Fam135b
105_18.536	Lamp5 Pax6	Lamp5 Egln3_1	1	2	down	4930590L20Rik
105_18.537	Lamp5 Pax6	Lamp5 Egln3_1	1	2	down	Ptpre
105_18.538	Lamp5 Pax6	Lamp5 Egln3_1	1	2	down	Pde1c
105_18.539	Lamp5 Pax6	Lamp5 Egln3_1	1	2	down	Vstm2l
105_18.540	Lamp5 Pax6	Lamp5 Egln3_1	1	2	down	Cdh10
105_18.541	Lamp5 Pax6	Lamp5 Egln3_1	1	2	down	Ptprz1
105_18.542	Lamp5 Pax6	Lamp5 Egln3_1	1	2	down	Asic4
105_18.545	Lamp5 Pax6	Lamp5 Egln3_1	1	2	down	Cacng5
105_18.546	Lamp5 Pax6	Lamp5 Egln3_1	1	2	down	Dpf3
105_18.547	Lamp5 Pax6	Lamp5 Egln3_1	1	2	down	Trank1
105_18.548	Lamp5 Pax6	Lamp5 Egln3_1	1	2	down	Cdk14
105_18.549	Lamp5 Pax6	Lamp5 Egln3_1	1	2	down	Dock10
105_18.550	Lamp5 Pax6	Lamp5 Egln3_1	1	2	down	Garnl3
105_18.551	Lamp5 Pax6	Lamp5 Egln3_1	1	2	down	B3gat1
105_18.552	Lamp5 Pax6	Lamp5 Egln3_1	1	2	down	Reep1
105_18.553	Lamp5 Pax6	Lamp5 Egln3_1	1	2	down	Sybu
105_18.554	Lamp5 Pax6	Lamp5 Egln3_1	1	2	down	Sez6
105_18.556	Lamp5 Pax6	Lamp5 Egln3_1	1	2	down	Mirg
105_18.558	Lamp5 Pax6	Lamp5 Egln3_1	1	2	down	Mgll
105_18.559	Lamp5 Pax6	Lamp5 Egln3_1	1	2	down	Sez6l
105_18.560	Lamp5 Pax6	Lamp5 Egln3_1	1	2	down	Chrna5
105_18.561	Lamp5 Pax6	Lamp5 Egln3_1	1	2	down	Lgi1
105_18.562	Lamp5 Pax6	Lamp5 Egln3_1	1	2	down	Kcnq3
105_18.566	Lamp5 Pax6	Lamp5 Egln3_1	1	2	down	Nfasc
105_18.567	Lamp5 Pax6	Lamp5 Egln3_1	1	2	down	Ankrd55
105_18.568	Lamp5 Pax6	Lamp5 Egln3_1	1	2	down	Olfm3
105_18.569	Lamp5 Pax6	Lamp5 Egln3_1	1	2	down	Thy1
105_18.570	Lamp5 Pax6	Lamp5 Egln3_1	1	2	down	Alk
105_18.571	Lamp5 Pax6	Lamp5 Egln3_1	1	2	down	Shank1
105_18.572	Lamp5 Pax6	Lamp5 Egln3_1	1	2	down	Fam171b
105_18.573	Lamp5 Pax6	Lamp5 Egln3_1	1	2	down	Syp
105_18.574	Lamp5 Pax6	Lamp5 Egln3_1	1	2	down	Cplx2
105_18.575	Lamp5 Pax6	Lamp5 Egln3_1	1	2	down	Hcrtr2
105_18.576	Lamp5 Pax6	Lamp5 Egln3_1	1	2	down	Osbpl6
105_18.577	Lamp5 Pax6	Lamp5 Egln3_1	1	2	down	Cntnap5c
105_18.578	Lamp5 Pax6	Lamp5 Egln3_1	1	2	down	Necab1
105_18.579	Lamp5 Pax6	Lamp5 Egln3_1	1	2	down	Trpc4
105_18.580	Lamp5 Pax6	Lamp5 Egln3_1	1	2	down	Mgat5b
105_18.581	Lamp5 Pax6	Lamp5 Egln3_1	1	2	down	Gabra2
105_18.582	Lamp5 Pax6	Lamp5 Egln3_1	1	2	down	Slc12a5
105_18.583	Lamp5 Pax6	Lamp5 Egln3_1	1	2	down	Fam19a5
105_18.584	Lamp5 Pax6	Lamp5 Egln3_1	1	2	down	Luzp2
105_18.585	Lamp5 Pax6	Lamp5 Egln3_1	1	2	down	Cbln2
105_18.587	Lamp5 Pax6	Lamp5 Egln3_1	1	2	down	Aff2
105_18.588	Lamp5 Pax6	Lamp5 Egln3_1	1	2	down	Fxyd6
105_18.589	Lamp5 Pax6	Lamp5 Egln3_1	1	2	down	Kcnab1
105_18.591	Lamp5 Pax6	Lamp5 Egln3_1	1	2	down	Resp18
105_18.593	Lamp5 Pax6	Lamp5 Egln3_1	1	2	down	Spock1
105_18.594	Lamp5 Pax6	Lamp5 Egln3_1	1	2	down	Sidt1
105_18.595	Lamp5 Pax6	Lamp5 Egln3_1	1	2	down	Serpine2
105_18.596	Lamp5 Pax6	Lamp5 Egln3_1	1	2	down	1700025G04Rik
105_18.598	Lamp5 Pax6	Lamp5 Egln3_1	1	2	down	Brinp3
105_18.599	Lamp5 Pax6	Lamp5 Egln3_1	1	2	down	St8sia5
105_18.600	Lamp5 Pax6	Lamp5 Egln3_1	1	2	down	Neto1
105_18.601	Lamp5 Pax6	Lamp5 Egln3_1	1	2	down	Wnk2
105_18.602	Lamp5 Pax6	Lamp5 Egln3_1	1	2	down	Hunk
105_18.603	Lamp5 Pax6	Lamp5 Egln3_1	1	2	down	Arl4c
105_18.604	Lamp5 Pax6	Lamp5 Egln3_1	1	2	down	Vgf
105_18.605	Lamp5 Pax6	Lamp5 Egln3_1	1	2	down	Rimbp2
105_18.606	Lamp5 Pax6	Lamp5 Egln3_1	1	2	down	Adcy2
105_18.607	Lamp5 Pax6	Lamp5 Egln3_1	1	2	down	Asic1
105_18.608	Lamp5 Pax6	Lamp5 Egln3_1	1	2	down	Glra2
105_18.609	Lamp5 Pax6	Lamp5 Egln3_1	1	2	down	Nsg2
105_18.610	Lamp5 Pax6	Lamp5 Egln3_1	1	2	down	Sv2a
105_18.611	Lamp5 Pax6	Lamp5 Egln3_1	1	2	down	Mboat2
105_18.612	Lamp5 Pax6	Lamp5 Egln3_1	1	2	down	Epha3
105_18.613	Lamp5 Pax6	Lamp5 Egln3_1	1	2	down	Pak7
105_18.614	Lamp5 Pax6	Lamp5 Egln3_1	1	2	down	Spock2
105_18.615	Lamp5 Pax6	Lamp5 Egln3_1	1	2	down	Dennd2a
105_18.616	Lamp5 Pax6	Lamp5 Egln3_1	1	2	down	Dlc1
105_18.617	Lamp5 Pax6	Lamp5 Egln3_1	1	2	down	Kif1a
105_18.618	Lamp5 Pax6	Lamp5 Egln3_1	1	2	down	Med12l
105_18.619	Lamp5 Pax6	Lamp5 Egln3_1	1	2	down	Tmem130
105_18.620	Lamp5 Pax6	Lamp5 Egln3_1	1	2	down	Cdkl5
105_18.621	Lamp5 Pax6	Lamp5 Egln3_1	1	2	down	Pdzrn4
105_18.622	Lamp5 Pax6	Lamp5 Egln3_1	1	2	down	Cacna1e
105_18.623	Lamp5 Pax6	Lamp5 Egln3_1	1	2	down	Ajap1
105_18.624	Lamp5 Pax6	Lamp5 Egln3_1	1	2	down	Pik3r1
105_18.625	Lamp5 Pax6	Lamp5 Egln3_1	1	2	down	Sphkap
105_18.626	Lamp5 Pax6	Lamp5 Egln3_1	1	2	down	Nrip3
105_18.627	Lamp5 Pax6	Lamp5 Egln3_1	1	2	down	Phactr3
105_18.628	Lamp5 Pax6	Lamp5 Egln3_1	1	2	down	Tenm4
105_18.629	Lamp5 Pax6	Lamp5 Egln3_1	1	2	down	Nrg2
105_18.630	Lamp5 Pax6	Lamp5 Egln3_1	1	2	down	Pcdh8
105_18.632	Lamp5 Pax6	Lamp5 Egln3_1	1	2	down	4930509J09Rik
105_18.633	Lamp5 Pax6	Lamp5 Egln3_1	1	2	down	Trhde
105_18.634	Lamp5 Pax6	Lamp5 Egln3_1	1	2	down	Rnf144b
105_18.635	Lamp5 Pax6	Lamp5 Egln3_1	1	2	down	Ppp1r9a
105_18.636	Lamp5 Pax6	Lamp5 Egln3_1	1	2	down	Lama3
105_18.637	Lamp5 Pax6	Lamp5 Egln3_1	1	2	down	Adcy8
105_18.638	Lamp5 Pax6	Lamp5 Egln3_1	1	2	down	Prkd1
105_18.639	Lamp5 Pax6	Lamp5 Egln3_1	1	2	down	Gng2
105_18.640	Lamp5 Pax6	Lamp5 Egln3_1	1	2	down	Aplp1
105_18.641	Lamp5 Pax6	Lamp5 Egln3_1	1	2	down	Gas7
105_18.642	Lamp5 Pax6	Lamp5 Egln3_1	1	2	down	Npas2
105_18.643	Lamp5 Pax6	Lamp5 Egln3_1	1	2	down	Sez6l2
105_18.644	Lamp5 Pax6	Lamp5 Egln3_1	1	2	down	Pparg
105_18.645	Lamp5 Pax6	Lamp5 Egln3_1	1	2	down	Olfm2
105_18.647	Lamp5 Pax6	Lamp5 Egln3_1	1	2	down	Acvr1c
105_18.649	Lamp5 Pax6	Lamp5 Egln3_1	1	2	down	Camk2b
105_18.651	Lamp5 Pax6	Lamp5 Egln3_1	1	2	down	Col26a1
105_18.652	Lamp5 Pax6	Lamp5 Egln3_1	1	2	down	Tenm3
105_18.653	Lamp5 Pax6	Lamp5 Egln3_1	1	2	down	Dgkh
105_18.654	Lamp5 Pax6	Lamp5 Egln3_1	1	2	down	Hrh2
105_18.658	Lamp5 Pax6	Lamp5 Egln3_1	1	2	down	Sgk1
105_18.659	Lamp5 Pax6	Lamp5 Egln3_1	1	2	down	Rasgrf1
105_18.660	Lamp5 Pax6	Lamp5 Egln3_1	1	2	down	Pde4b
105_18.661	Lamp5 Pax6	Lamp5 Egln3_1	1	2	down	Csdc2
105_18.663	Lamp5 Pax6	Lamp5 Egln3_1	1	2	down	Sema6a
105_18.664	Lamp5 Pax6	Lamp5 Egln3_1	1	2	down	Igsf11
105_18.665	Lamp5 Pax6	Lamp5 Egln3_1	1	2	down	Rxfp1
105_18.666	Lamp5 Pax6	Lamp5 Egln3_1	1	2	down	Igsf8
105_18.667	Lamp5 Pax6	Lamp5 Egln3_1	1	2	down	Dnm1
105_18.668	Lamp5 Pax6	Lamp5 Egln3_1	1	2	down	Srrm4os
105_18.669	Lamp5 Pax6	Lamp5 Egln3_1	1	2	down	Ncam2
105_18.670	Lamp5 Pax6	Lamp5 Egln3_1	1	2	down	Dclk2
105_18.671	Lamp5 Pax6	Lamp5 Egln3_1	1	2	down	Svop
105_18.672	Lamp5 Pax6	Lamp5 Egln3_1	1	2	down	4921534H16Rik
105_18.673	Lamp5 Pax6	Lamp5 Egln3_1	1	2	down	Tmem108
105_18.675	Lamp5 Pax6	Lamp5 Egln3_1	1	2	down	Fyn
105_18.676	Lamp5 Pax6	Lamp5 Egln3_1	1	2	down	Car10
105_18.678	Lamp5 Pax6	Lamp5 Egln3_1	1	2	down	Eepd1
105_18.680	Lamp5 Pax6	Lamp5 Egln3_1	1	2	down	Parm1
105_18.681	Lamp5 Pax6	Lamp5 Egln3_1	1	2	down	Arhgef3
105_18.682	Lamp5 Pax6	Lamp5 Egln3_1	1	2	down	Pip5k1b
105_18.683	Lamp5 Pax6	Lamp5 Egln3_1	1	2	down	Fut9
105_18.684	Lamp5 Pax6	Lamp5 Egln3_1	1	2	down	Celf6
105_18.685	Lamp5 Pax6	Lamp5 Egln3_1	1	2	down	A330008L17Rik
105_18.686	Lamp5 Pax6	Lamp5 Egln3_1	1	2	down	Rab27b
105_18.688	Lamp5 Pax6	Lamp5 Egln3_1	1	2	down	Slc6a17
105_18.689	Lamp5 Pax6	Lamp5 Egln3_1	1	2	down	Rgs8
105_18.690	Lamp5 Pax6	Lamp5 Egln3_1	1	2	down	Atp5o
105_18.693	Lamp5 Pax6	Lamp5 Egln3_1	1	2	down	Dpysl5
105_18.694	Lamp5 Pax6	Lamp5 Egln3_1	1	2	down	Sorbs2os
105_18.695	Lamp5 Pax6	Lamp5 Egln3_1	1	2	down	2900011O08Rik
105_18.697	Lamp5 Pax6	Lamp5 Egln3_1	1	2	down	Tmem191c
105_18.699	Lamp5 Pax6	Lamp5 Egln3_1	1	2	down	Frmpd3
105_18.700	Lamp5 Pax6	Lamp5 Egln3_1	1	2	down	Bex2
105_18.701	Lamp5 Pax6	Lamp5 Egln3_1	1	2	down	Elavl4
105_18.702	Lamp5 Pax6	Lamp5 Egln3_1	1	2	down	Phyhipl
105_18.703	Lamp5 Pax6	Lamp5 Egln3_1	1	2	down	Mthfd1l
105_18.704	Lamp5 Pax6	Lamp5 Egln3_1	1	2	down	Nwd2
105_18.705	Lamp5 Pax6	Lamp5 Egln3_1	1	2	down	Elavl3
105_18.708	Lamp5 Pax6	Lamp5 Egln3_1	1	2	down	Kcnq4
105_18.712	Lamp5 Pax6	Lamp5 Egln3_1	1	2	down	Syngr1
105_18.713	Lamp5 Pax6	Lamp5 Egln3_1	1	2	down	Evl
105_18.714	Lamp5 Pax6	Lamp5 Egln3_1	1	2	down	Add2
105_18.715	Lamp5 Pax6	Lamp5 Egln3_1	1	2	down	Nell1
105_18.716	Lamp5 Pax6	Lamp5 Egln3_1	1	2	down	Osbp2
105_18.717	Lamp5 Pax6	Lamp5 Egln3_1	1	2	down	Jakmip1
105_18.718	Lamp5 Pax6	Lamp5 Egln3_1	1	2	down	Hs3st5
105_18.719	Lamp5 Pax6	Lamp5 Egln3_1	1	2	down	Ptpn5
105_18.720	Lamp5 Pax6	Lamp5 Egln3_1	1	2	down	Klhl32
105_18.721	Lamp5 Pax6	Lamp5 Egln3_1	1	2	down	Lurap1l
105_18.722	Lamp5 Pax6	Lamp5 Egln3_1	1	2	down	9630028H03Rik
105_18.724	Lamp5 Pax6	Lamp5 Egln3_1	1	2	down	Zfyve28
105_18.725	Lamp5 Pax6	Lamp5 Egln3_1	1	2	down	Kcnq2
105_18.726	Lamp5 Pax6	Lamp5 Egln3_1	1	2	down	Fgf1
105_18.727	Lamp5 Pax6	Lamp5 Egln3_1	1	2	down	March1
105_18.728	Lamp5 Pax6	Lamp5 Egln3_1	1	2	down	Pex5l
105_18.729	Lamp5 Pax6	Lamp5 Egln3_1	1	2	down	Sh3gl3
105_18.731	Lamp5 Pax6	Lamp5 Egln3_1	1	2	down	Ttll7
105_18.733	Lamp5 Pax6	Lamp5 Egln3_1	1	2	down	Slc22a17
105_18.734	Lamp5 Pax6	Lamp5 Egln3_1	1	2	down	Mtss1
105_18.735	Lamp5 Pax6	Lamp5 Egln3_1	1	2	down	Ttll11
105_18.736	Lamp5 Pax6	Lamp5 Egln3_1	1	2	down	Cpne2
105_18.738	Lamp5 Pax6	Lamp5 Egln3_1	1	2	down	Slc8a3
105_18.739	Lamp5 Pax6	Lamp5 Egln3_1	1	2	down	P2ry14
105_18.740	Lamp5 Pax6	Lamp5 Egln3_1	1	2	down	Ppm1l
105_18.742	Lamp5 Pax6	Lamp5 Egln3_1	1	2	down	Rnf150
105_18.743	Lamp5 Pax6	Lamp5 Egln3_1	1	2	down	Gucy1a2
105_18.744	Lamp5 Pax6	Lamp5 Egln3_1	1	2	down	Frmd4b
105_18.745	Lamp5 Pax6	Lamp5 Egln3_1	1	2	down	Pgbd5
105_18.746	Lamp5 Pax6	Lamp5 Egln3_1	1	2	down	Abr
105_18.747	Lamp5 Pax6	Lamp5 Egln3_1	1	2	down	Jakmip3
105_18.749	Lamp5 Pax6	Lamp5 Egln3_1	1	2	down	Lgi2
105_18.751	Lamp5 Pax6	Lamp5 Egln3_1	1	2	down	Lrrc3b
105_18.754	Lamp5 Pax6	Lamp5 Egln3_1	1	2	down	Tmod2
105_18.756	Lamp5 Pax6	Lamp5 Egln3_1	1	2	down	4933413L06Rik
105_18.761	Lamp5 Pax6	Lamp5 Egln3_1	1	2	down	Kif5a
105_18.762	Lamp5 Pax6	Lamp5 Egln3_1	1	2	down	Gap43
105_18.771	Lamp5 Pax6	Lamp5 Egln3_1	1	2	down	Nav1
105_18.772	Lamp5 Pax6	Lamp5 Egln3_1	1	2	down	Prkcz
105_18.773	Lamp5 Pax6	Lamp5 Egln3_1	1	2	down	Dcx
105_18.774	Lamp5 Pax6	Lamp5 Egln3_1	1	2	down	Arhgap22
105_18.775	Lamp5 Pax6	Lamp5 Egln3_1	1	2	down	Mgat4c
105_18.776	Lamp5 Pax6	Lamp5 Egln3_1	1	2	down	Ldb2
105_18.779	Lamp5 Pax6	Lamp5 Egln3_1	1	2	down	Mamld1
105_18.783	Lamp5 Pax6	Lamp5 Egln3_1	1	2	down	Palm2
105_18.784	Lamp5 Pax6	Lamp5 Egln3_1	1	2	down	Rnf180
105_18.786	Lamp5 Pax6	Lamp5 Egln3_1	1	2	down	Ttc39c
105_18.788	Lamp5 Pax6	Lamp5 Egln3_1	1	2	down	Chst1
105_18.791	Lamp5 Pax6	Lamp5 Egln3_1	1	2	down	Fam124a
105_18.792	Lamp5 Pax6	Lamp5 Egln3_1	1	2	down	Myo16
105_18.793	Lamp5 Pax6	Lamp5 Egln3_1	1	2	down	Chga
105_18.794	Lamp5 Pax6	Lamp5 Egln3_1	1	2	down	A330015K06Rik
105_18.796	Lamp5 Pax6	Lamp5 Egln3_1	1	2	down	5530401A14Rik
105_18.797	Lamp5 Pax6	Lamp5 Egln3_1	1	2	down	Celf5
105_18.798	Lamp5 Pax6	Lamp5 Egln3_1	1	2	down	Prkar2b
105_18.801	Lamp5 Pax6	Lamp5 Egln3_1	1	2	down	Gnal
105_18.802	Lamp5 Pax6	Lamp5 Egln3_1	1	2	down	Uchl3
105_18.803	Lamp5 Pax6	Lamp5 Egln3_1	1	2	down	Cspg5
105_18.805	Lamp5 Pax6	Lamp5 Egln3_1	1	2	down	Specc1
105_18.806	Lamp5 Pax6	Lamp5 Egln3_1	1	2	down	Cabp1
105_18.807	Lamp5 Pax6	Lamp5 Egln3_1	1	2	down	Sel1l3
105_18.810	Lamp5 Pax6	Lamp5 Egln3_1	1	2	down	Pvt1
105_18.811	Lamp5 Pax6	Lamp5 Egln3_1	1	2	down	Pitpnm3
105_18.812	Lamp5 Pax6	Lamp5 Egln3_1	1	2	down	Matk
105_18.814	Lamp5 Pax6	Lamp5 Egln3_1	1	2	down	Stk32c
105_18.817	Lamp5 Pax6	Lamp5 Egln3_1	1	2	down	Ppp1r16b
105_18.818	Lamp5 Pax6	Lamp5 Egln3_1	1	2	down	Scn3a
105_18.820	Lamp5 Pax6	Lamp5 Egln3_1	1	2	down	Bcl11a
105_18.821	Lamp5 Pax6	Lamp5 Egln3_1	1	2	down	Ppp2r2c
105_18.822	Lamp5 Pax6	Lamp5 Egln3_1	1	2	down	Slc1a1
105_18.823	Lamp5 Pax6	Lamp5 Egln3_1	1	2	down	Dlgap3
105_18.824	Lamp5 Pax6	Lamp5 Egln3_1	1	2	down	Intu
105_18.829	Lamp5 Pax6	Lamp5 Egln3_1	1	2	down	Rap1gap
105_18.830	Lamp5 Pax6	Lamp5 Egln3_1	1	2	down	Nars
105_18.833	Lamp5 Pax6	Lamp5 Egln3_1	1	2	down	Ksr1
105_18.834	Lamp5 Pax6	Lamp5 Egln3_1	1	2	down	Ank1
105_18.837	Lamp5 Pax6	Lamp5 Egln3_1	1	2	down	Fndc5
105_18.839	Lamp5 Pax6	Lamp5 Egln3_1	1	2	down	Celf3
105_18.841	Lamp5 Pax6	Lamp5 Egln3_1	1	2	down	Brinp2
105_18.843	Lamp5 Pax6	Lamp5 Egln3_1	1	2	down	Adcyap1r1
105_18.844	Lamp5 Pax6	Lamp5 Egln3_1	1	2	down	Slitrk1
105_18.848	Lamp5 Pax6	Lamp5 Egln3_1	1	2	down	Adcy1
105_18.849	Lamp5 Pax6	Lamp5 Egln3_1	1	2	down	Atp6v0e2
105_18.850	Lamp5 Pax6	Lamp5 Egln3_1	1	2	down	Adamts3
105_18.851	Lamp5 Pax6	Lamp5 Egln3_1	1	2	down	Sema5a
105_18.852	Lamp5 Pax6	Lamp5 Egln3_1	1	2	down	Prune2
105_18.853	Lamp5 Pax6	Lamp5 Egln3_1	1	2	down	Vldlr
105_18.855	Lamp5 Pax6	Lamp5 Egln3_1	1	2	down	Pnmal2
105_18.861	Lamp5 Pax6	Lamp5 Egln3_1	1	2	down	Rgs20
105_18.866	Lamp5 Pax6	Lamp5 Egln3_1	1	2	down	Lrrk2
105_18.868	Lamp5 Pax6	Lamp5 Egln3_1	1	2	down	Sh3kbp1
105_18.870	Lamp5 Pax6	Lamp5 Egln3_1	1	2	down	Ppargc1a
105_18.872	Lamp5 Pax6	Lamp5 Egln3_1	1	2	down	Slc22a23
105_18.873	Lamp5 Pax6	Lamp5 Egln3_1	1	2	down	Kcnc3
105_18.874	Lamp5 Pax6	Lamp5 Egln3_1	1	2	down	Tln2
105_18.875	Lamp5 Pax6	Lamp5 Egln3_1	1	2	down	Pcdh11x
105_18.879	Lamp5 Pax6	Lamp5 Egln3_1	1	2	down	Nckap5
105_18.881	Lamp5 Pax6	Lamp5 Egln3_1	1	2	down	Mtss1l
105_18.882	Lamp5 Pax6	Lamp5 Egln3_1	1	2	down	Abat
105_18.883	Lamp5 Pax6	Lamp5 Egln3_1	1	2	down	Plekhg5
105_18.886	Lamp5 Pax6	Lamp5 Egln3_1	1	2	down	Syt7
105_18.889	Lamp5 Pax6	Lamp5 Egln3_1	1	2	down	Map7
105_18.890	Lamp5 Pax6	Lamp5 Egln3_1	1	2	down	Wdr17
105_18.892	Lamp5 Pax6	Lamp5 Egln3_1	1	2	down	Scn2b
105_18.898	Lamp5 Pax6	Lamp5 Egln3_1	1	2	down	Pantr1
105_18.900	Lamp5 Pax6	Lamp5 Egln3_1	1	2	down	Ephb2
105_18.901	Lamp5 Pax6	Lamp5 Egln3_1	1	2	down	Syn3
105_18.906	Lamp5 Pax6	Lamp5 Egln3_1	1	2	down	Sema4d
105_18.908	Lamp5 Pax6	Lamp5 Egln3_1	1	2	down	Eno2
105_18.912	Lamp5 Pax6	Lamp5 Egln3_1	1	2	down	Myh10
105_18.914	Lamp5 Pax6	Lamp5 Egln3_1	1	2	down	Tubb4a
105_18.919	Lamp5 Pax6	Lamp5 Egln3_1	1	2	down	Dmtn
105_18.921	Lamp5 Pax6	Lamp5 Egln3_1	1	2	down	Ttyh1
105_18.925	Lamp5 Pax6	Lamp5 Egln3_1	1	2	down	Serinc5
105_18.927	Lamp5 Pax6	Lamp5 Egln3_1	1	2	down	2610035D17Rik
105_18.928	Lamp5 Pax6	Lamp5 Egln3_1	1	2	down	A230050P20Rik
105_18.929	Lamp5 Pax6	Lamp5 Egln3_1	1	2	down	Megf9
105_19.1	Lamp5 Pax6	Lamp5 Egln3_1	1	2	up	Slc47a1
105_19.2	Lamp5 Pax6	Lamp5 Egln3_1	1	2	up	Bnc2
105_19.3	Lamp5 Pax6	Lamp5 Egln3_1	1	2	up	Eya2
105_19.4	Lamp5 Pax6	Lamp5 Egln3_1	1	2	up	Neat1
105_19.5	Lamp5 Pax6	Lamp5 Egln3_1	1	2	up	Cped1
105_19.6	Lamp5 Pax6	Lamp5 Egln3_1	1	2	up	Tbx15
105_19.7	Lamp5 Pax6	Lamp5 Egln3_1	1	2	up	Dock5
105_19.8	Lamp5 Pax6	Lamp5 Egln3_1	1	2	up	Foxd1
105_19.9	Lamp5 Pax6	Lamp5 Egln3_1	1	2	up	Nxn
105_19.10	Lamp5 Pax6	Lamp5 Egln3_1	1	2	up	Prdm6
105_19.11	Lamp5 Pax6	Lamp5 Egln3_1	1	2	up	Zfhx4
105_19.12	Lamp5 Pax6	Lamp5 Egln3_1	1	2	up	Trabd2b
105_19.13	Lamp5 Pax6	Lamp5 Egln3_1	1	2	up	Foxp2
105_19.14	Lamp5 Pax6	Lamp5 Egln3_1	1	2	up	Adamtsl3
105_19.15	Lamp5 Pax6	Lamp5 Egln3_1	1	2	up	Slc47a2
105_19.16	Lamp5 Pax6	Lamp5 Egln3_1	1	2	up	Piezo2
105_19.17	Lamp5 Pax6	Lamp5 Egln3_1	1	2	up	Col8a1
105_19.18	Lamp5 Pax6	Lamp5 Egln3_1	1	2	up	Afap1l1
105_19.19	Lamp5 Pax6	Lamp5 Egln3_1	1	2	up	Egfr
105_19.20	Lamp5 Pax6	Lamp5 Egln3_1	1	2	up	Phldb2
105_19.21	Lamp5 Pax6	Lamp5 Egln3_1	1	2	up	Gja1
105_19.22	Lamp5 Pax6	Lamp5 Egln3_1	1	2	up	Slc9b2
105_19.23	Lamp5 Pax6	Lamp5 Egln3_1	1	2	up	Col23a1
105_19.24	Lamp5 Pax6	Lamp5 Egln3_1	1	2	up	Rspo3
105_19.25	Lamp5 Pax6	Lamp5 Egln3_1	1	2	up	Nfia
105_19.26	Lamp5 Pax6	Lamp5 Egln3_1	1	2	up	Zfhx3
105_19.27	Lamp5 Pax6	Lamp5 Egln3_1	1	2	up	Col25a1
105_19.28	Lamp5 Pax6	Lamp5 Egln3_1	1	2	up	Pde7b
105_19.29	Lamp5 Pax6	Lamp5 Egln3_1	1	2	up	Zcchc24
105_19.30	Lamp5 Pax6	Lamp5 Egln3_1	1	2	up	Unc5c
105_19.31	Lamp5 Pax6	Lamp5 Egln3_1	1	2	up	Ddr2
105_19.32	Lamp5 Pax6	Lamp5 Egln3_1	1	2	up	Tmtc1
105_19.33	Lamp5 Pax6	Lamp5 Egln3_1	1	2	up	Itgbl1
105_19.34	Lamp5 Pax6	Lamp5 Egln3_1	1	2	up	Thsd4
105_19.35	Lamp5 Pax6	Lamp5 Egln3_1	1	2	up	Fgfr1
105_19.36	Lamp5 Pax6	Lamp5 Egln3_1	1	2	up	St3gal4
105_19.37	Lamp5 Pax6	Lamp5 Egln3_1	1	2	up	Tmem164
105_19.38	Lamp5 Pax6	Lamp5 Egln3_1	1	2	up	Itpr1
105_19.39	Lamp5 Pax6	Lamp5 Egln3_1	1	2	up	Dse
105_19.40	Lamp5 Pax6	Lamp5 Egln3_1	1	2	up	Mgp
105_19.41	Lamp5 Pax6	Lamp5 Egln3_1	1	2	up	Nov
105_19.42	Lamp5 Pax6	Lamp5 Egln3_1	1	2	up	Abcc4
105_19.43	Lamp5 Pax6	Lamp5 Egln3_1	1	2	up	Fxyd5
105_19.44	Lamp5 Pax6	Lamp5 Egln3_1	1	2	up	Slc26a7
105_19.45	Lamp5 Pax6	Lamp5 Egln3_1	1	2	up	Slc9a2
105_19.46	Lamp5 Pax6	Lamp5 Egln3_1	1	2	up	Slc26a2
105_19.47	Lamp5 Pax6	Lamp5 Egln3_1	1	2	up	Car13
105_19.48	Lamp5 Pax6	Lamp5 Egln3_1	1	2	up	Fn1
105_19.49	Lamp5 Pax6	Lamp5 Egln3_1	1	2	up	Olfr1033
105_19.50	Lamp5 Pax6	Lamp5 Egln3_1	1	2	up	Pdgfd
105_19.51	Lamp5 Pax6	Lamp5 Egln3_1	1	2	up	Slc7a2
105_19.52	Lamp5 Pax6	Lamp5 Egln3_1	1	2	up	Slc16a9
105_19.53	Lamp5 Pax6	Lamp5 Egln3_1	1	2	up	9530026P05Rik
105_19.54	Lamp5 Pax6	Lamp5 Egln3_1	1	2	up	Tspan11
105_19.55	Lamp5 Pax6	Lamp5 Egln3_1	1	2	up	Hhip
105_19.56	Lamp5 Pax6	Lamp5 Egln3_1	1	2	up	Cald1
105_19.57	Lamp5 Pax6	Lamp5 Egln3_1	1	2	up	Anxa3
105_19.58	Lamp5 Pax6	Lamp5 Egln3_1	1	2	up	Kcnk5
105_19.59	Lamp5 Pax6	Lamp5 Egln3_1	1	2	up	Rbp1
105_19.60	Lamp5 Pax6	Lamp5 Egln3_1	1	2	up	Abcb1a
105_19.61	Lamp5 Pax6	Lamp5 Egln3_1	1	2	up	1500035N22Rik
105_19.62	Lamp5 Pax6	Lamp5 Egln3_1	1	2	up	Klf2
105_19.63	Lamp5 Pax6	Lamp5 Egln3_1	1	2	up	Csrp2
105_19.64	Lamp5 Pax6	Lamp5 Egln3_1	1	2	up	Zic4
105_19.65	Lamp5 Pax6	Lamp5 Egln3_1	1	2	up	Zic1
105_19.66	Lamp5 Pax6	Lamp5 Egln3_1	1	2	up	Anxa2
105_19.67	Lamp5 Pax6	Lamp5 Egln3_1	1	2	up	Clec2d
105_19.68	Lamp5 Pax6	Lamp5 Egln3_1	1	2	up	Uaca
105_19.69	Lamp5 Pax6	Lamp5 Egln3_1	1	2	up	Col1a2
105_19.70	Lamp5 Pax6	Lamp5 Egln3_1	1	2	up	Il6st
105_19.71	Lamp5 Pax6	Lamp5 Egln3_1	1	2	up	Bmp5
105_19.72	Lamp5 Pax6	Lamp5 Egln3_1	1	2	up	Sh3pxd2a
105_19.73	Lamp5 Pax6	Lamp5 Egln3_1	1	2	up	Aox1
105_19.74	Lamp5 Pax6	Lamp5 Egln3_1	1	2	up	Tnfrsf11b
105_19.75	Lamp5 Pax6	Lamp5 Egln3_1	1	2	up	Lhfp
105_19.76	Lamp5 Pax6	Lamp5 Egln3_1	1	2	up	Perp
105_19.77	Lamp5 Pax6	Lamp5 Egln3_1	1	2	up	Tfcp2l1
105_19.78	Lamp5 Pax6	Lamp5 Egln3_1	1	2	up	Slc12a7
105_19.79	Lamp5 Pax6	Lamp5 Egln3_1	1	2	up	Alpl
105_19.80	Lamp5 Pax6	Lamp5 Egln3_1	1	2	up	Ogn
105_19.81	Lamp5 Pax6	Lamp5 Egln3_1	1	2	up	Mpzl2
105_19.82	Lamp5 Pax6	Lamp5 Egln3_1	1	2	up	Fbxl7
105_19.83	Lamp5 Pax6	Lamp5 Egln3_1	1	2	up	Slit2
105_19.84	Lamp5 Pax6	Lamp5 Egln3_1	1	2	up	Lmx1b
105_19.85	Lamp5 Pax6	Lamp5 Egln3_1	1	2	up	Clic4
105_19.87	Lamp5 Pax6	Lamp5 Egln3_1	1	2	up	Npr3
105_19.88	Lamp5 Pax6	Lamp5 Egln3_1	1	2	up	Smoc1
105_19.89	Lamp5 Pax6	Lamp5 Egln3_1	1	2	up	Abcg2
105_19.90	Lamp5 Pax6	Lamp5 Egln3_1	1	2	up	Tcf7l2
105_19.91	Lamp5 Pax6	Lamp5 Egln3_1	1	2	up	Tcf7l1
105_19.92	Lamp5 Pax6	Lamp5 Egln3_1	1	2	up	Ahnak
105_19.93	Lamp5 Pax6	Lamp5 Egln3_1	1	2	up	Plce1
105_19.94	Lamp5 Pax6	Lamp5 Egln3_1	1	2	up	Cd9
105_19.95	Lamp5 Pax6	Lamp5 Egln3_1	1	2	up	Id1
105_19.96	Lamp5 Pax6	Lamp5 Egln3_1	1	2	up	Aspa
105_19.97	Lamp5 Pax6	Lamp5 Egln3_1	1	2	up	Pdlim5
105_19.98	Lamp5 Pax6	Lamp5 Egln3_1	1	2	up	Foxc1
105_19.99	Lamp5 Pax6	Lamp5 Egln3_1	1	2	up	Sned1
105_19.100	Lamp5 Pax6	Lamp5 Egln3_1	1	2	up	Mdfic
105_19.101	Lamp5 Pax6	Lamp5 Egln3_1	1	2	up	Efemp1
105_19.102	Lamp5 Pax6	Lamp5 Egln3_1	1	2	up	Islr
105_19.103	Lamp5 Pax6	Lamp5 Egln3_1	1	2	up	Pawr
105_19.104	Lamp5 Pax6	Lamp5 Egln3_1	1	2	up	Ildr2
105_19.106	Lamp5 Pax6	Lamp5 Egln3_1	1	2	up	Hs3st1
105_19.107	Lamp5 Pax6	Lamp5 Egln3_1	1	2	up	Zic2
105_19.108	Lamp5 Pax6	Lamp5 Egln3_1	1	2	up	Col6a2
105_19.109	Lamp5 Pax6	Lamp5 Egln3_1	1	2	up	Prrx1
105_19.110	Lamp5 Pax6	Lamp5 Egln3_1	1	2	up	Nfe2l2
105_19.111	Lamp5 Pax6	Lamp5 Egln3_1	1	2	up	Sulf1
105_19.112	Lamp5 Pax6	Lamp5 Egln3_1	1	2	up	Pmp22
105_19.113	Lamp5 Pax6	Lamp5 Egln3_1	1	2	up	Sult1a1
105_19.114	Lamp5 Pax6	Lamp5 Egln3_1	1	2	up	Tgfbr3
105_19.115	Lamp5 Pax6	Lamp5 Egln3_1	1	2	up	Ptgis
105_19.116	Lamp5 Pax6	Lamp5 Egln3_1	1	2	up	Col12a1
105_19.117	Lamp5 Pax6	Lamp5 Egln3_1	1	2	up	Nid1
105_19.118	Lamp5 Pax6	Lamp5 Egln3_1	1	2	up	Id3
105_19.119	Lamp5 Pax6	Lamp5 Egln3_1	1	2	up	Zbtb7c
105_19.120	Lamp5 Pax6	Lamp5 Egln3_1	1	2	up	Crispld1
105_19.123	Lamp5 Pax6	Lamp5 Egln3_1	1	2	up	Bicc1
105_19.124	Lamp5 Pax6	Lamp5 Egln3_1	1	2	up	Ntn1
105_19.125	Lamp5 Pax6	Lamp5 Egln3_1	1	2	up	Rai14
105_19.126	Lamp5 Pax6	Lamp5 Egln3_1	1	2	up	Fstl1
105_19.127	Lamp5 Pax6	Lamp5 Egln3_1	1	2	up	Tsc22d3
105_19.128	Lamp5 Pax6	Lamp5 Egln3_1	1	2	up	Serpinh1
105_19.129	Lamp5 Pax6	Lamp5 Egln3_1	1	2	up	Ust
105_19.130	Lamp5 Pax6	Lamp5 Egln3_1	1	2	up	Slc35g1
105_19.132	Lamp5 Pax6	Lamp5 Egln3_1	1	2	up	Sema3d
105_19.133	Lamp5 Pax6	Lamp5 Egln3_1	1	2	up	Prkag2
105_19.134	Lamp5 Pax6	Lamp5 Egln3_1	1	2	up	Aebp1
105_19.135	Lamp5 Pax6	Lamp5 Egln3_1	1	2	up	Cpq
105_19.136	Lamp5 Pax6	Lamp5 Egln3_1	1	2	up	Ndrg1
105_19.137	Lamp5 Pax6	Lamp5 Egln3_1	1	2	up	Adamts2
105_19.138	Lamp5 Pax6	Lamp5 Egln3_1	1	2	up	Col5a2
105_19.139	Lamp5 Pax6	Lamp5 Egln3_1	1	2	up	Sorbs3
105_19.140	Lamp5 Pax6	Lamp5 Egln3_1	1	2	up	Crim1
105_19.141	Lamp5 Pax6	Lamp5 Egln3_1	1	2	up	Rbms1
105_19.142	Lamp5 Pax6	Lamp5 Egln3_1	1	2	up	Nhsl2
105_19.143	Lamp5 Pax6	Lamp5 Egln3_1	1	2	up	Sema3a
105_19.144	Lamp5 Pax6	Lamp5 Egln3_1	1	2	up	Wwtr1
105_19.145	Lamp5 Pax6	Lamp5 Egln3_1	1	2	up	Zfp36l1
105_19.146	Lamp5 Pax6	Lamp5 Egln3_1	1	2	up	Fhl2
105_19.147	Lamp5 Pax6	Lamp5 Egln3_1	1	2	up	Mill2
105_19.148	Lamp5 Pax6	Lamp5 Egln3_1	1	2	up	Zfp521
105_19.149	Lamp5 Pax6	Lamp5 Egln3_1	1	2	up	Palmd
105_19.150	Lamp5 Pax6	Lamp5 Egln3_1	1	2	up	Bche
105_19.151	Lamp5 Pax6	Lamp5 Egln3_1	1	2	up	Nrp1
105_19.152	Lamp5 Pax6	Lamp5 Egln3_1	1	2	up	Mpped2
105_19.154	Lamp5 Pax6	Lamp5 Egln3_1	1	2	up	Pld1
105_19.155	Lamp5 Pax6	Lamp5 Egln3_1	1	2	up	Tgfbr1
105_19.156	Lamp5 Pax6	Lamp5 Egln3_1	1	2	up	Wls
105_19.157	Lamp5 Pax6	Lamp5 Egln3_1	1	2	up	Boc
105_19.158	Lamp5 Pax6	Lamp5 Egln3_1	1	2	up	Lama2
105_19.159	Lamp5 Pax6	Lamp5 Egln3_1	1	2	up	Add3
105_19.160	Lamp5 Pax6	Lamp5 Egln3_1	1	2	up	Tmcc3
105_19.161	Lamp5 Pax6	Lamp5 Egln3_1	1	2	up	Gab1
105_19.164	Lamp5 Pax6	Lamp5 Egln3_1	1	2	up	Tank
105_19.167	Lamp5 Pax6	Lamp5 Egln3_1	1	2	up	Fmn1
105_19.168	Lamp5 Pax6	Lamp5 Egln3_1	1	2	up	Lhfpl2
105_19.170	Lamp5 Pax6	Lamp5 Egln3_1	1	2	up	Lpp
105_19.171	Lamp5 Pax6	Lamp5 Egln3_1	1	2	up	Sgcd
105_19.172	Lamp5 Pax6	Lamp5 Egln3_1	1	2	up	Itgb5
105_19.173	Lamp5 Pax6	Lamp5 Egln3_1	1	2	up	Clic1
105_19.174	Lamp5 Pax6	Lamp5 Egln3_1	1	2	up	Arhgap31
105_19.175	Lamp5 Pax6	Lamp5 Egln3_1	1	2	up	Cdon
105_19.176	Lamp5 Pax6	Lamp5 Egln3_1	1	2	up	Arhgap10
105_19.177	Lamp5 Pax6	Lamp5 Egln3_1	1	2	up	Slit3
105_19.178	Lamp5 Pax6	Lamp5 Egln3_1	1	2	up	Pard3
105_19.179	Lamp5 Pax6	Lamp5 Egln3_1	1	2	up	Gdpd5
105_19.180	Lamp5 Pax6	Lamp5 Egln3_1	1	2	up	Rarb
105_19.181	Lamp5 Pax6	Lamp5 Egln3_1	1	2	up	Aff1
105_19.182	Lamp5 Pax6	Lamp5 Egln3_1	1	2	up	Tgfbr2
105_19.183	Lamp5 Pax6	Lamp5 Egln3_1	1	2	up	Fndc3b
105_19.184	Lamp5 Pax6	Lamp5 Egln3_1	1	2	up	Nudt4
105_19.187	Lamp5 Pax6	Lamp5 Egln3_1	1	2	up	Mkx
105_19.188	Lamp5 Pax6	Lamp5 Egln3_1	1	2	up	Arhgap29
105_19.189	Lamp5 Pax6	Lamp5 Egln3_1	1	2	up	Pcsk5
105_19.190	Lamp5 Pax6	Lamp5 Egln3_1	1	2	up	Slc16a11
105_19.191	Lamp5 Pax6	Lamp5 Egln3_1	1	2	up	Vcl
105_19.192	Lamp5 Pax6	Lamp5 Egln3_1	1	2	up	Rreb1
105_19.193	Lamp5 Pax6	Lamp5 Egln3_1	1	2	up	Grk5
105_19.196	Lamp5 Pax6	Lamp5 Egln3_1	1	2	up	Gsn
105_19.197	Lamp5 Pax6	Lamp5 Egln3_1	1	2	up	Cast
105_19.199	Lamp5 Pax6	Lamp5 Egln3_1	1	2	up	Abca1
105_19.200	Lamp5 Pax6	Lamp5 Egln3_1	1	2	up	Apod
105_19.201	Lamp5 Pax6	Lamp5 Egln3_1	1	2	up	Nek7
105_19.202	Lamp5 Pax6	Lamp5 Egln3_1	1	2	up	Rin2
105_19.203	Lamp5 Pax6	Lamp5 Egln3_1	1	2	up	Map3k5
105_19.204	Lamp5 Pax6	Lamp5 Egln3_1	1	2	up	Dock1
105_19.206	Lamp5 Pax6	Lamp5 Egln3_1	1	2	up	Syne2
105_19.207	Lamp5 Pax6	Lamp5 Egln3_1	1	2	up	Pard3b
105_19.208	Lamp5 Pax6	Lamp5 Egln3_1	1	2	up	Id2
105_19.210	Lamp5 Pax6	Lamp5 Egln3_1	1	2	up	Elmo1
105_19.211	Lamp5 Pax6	Lamp5 Egln3_1	1	2	up	St3gal6
105_19.212	Lamp5 Pax6	Lamp5 Egln3_1	1	2	up	Msrb3
105_19.213	Lamp5 Pax6	Lamp5 Egln3_1	1	2	up	Creb3l2
105_19.214	Lamp5 Pax6	Lamp5 Egln3_1	1	2	up	Ap3b1
105_19.215	Lamp5 Pax6	Lamp5 Egln3_1	1	2	up	Etv6
105_19.216	Lamp5 Pax6	Lamp5 Egln3_1	1	2	up	Ampd3
105_19.217	Lamp5 Pax6	Lamp5 Egln3_1	1	2	up	Sgk3
105_19.218	Lamp5 Pax6	Lamp5 Egln3_1	1	2	up	Tle4
105_19.219	Lamp5 Pax6	Lamp5 Egln3_1	1	2	up	Nrip1
105_19.220	Lamp5 Pax6	Lamp5 Egln3_1	1	2	down	Adarb2
105_19.221	Lamp5 Pax6	Lamp5 Egln3_1	1	2	down	Galntl6
105_19.222	Lamp5 Pax6	Lamp5 Egln3_1	1	2	down	Grik2
105_19.223	Lamp5 Pax6	Lamp5 Egln3_1	1	2	down	Nrg3os
105_19.224	Lamp5 Pax6	Lamp5 Egln3_1	1	2	down	Frmd4a
105_19.225	Lamp5 Pax6	Lamp5 Egln3_1	1	2	down	Negr1
105_19.226	Lamp5 Pax6	Lamp5 Egln3_1	1	2	down	Npas3
105_19.227	Lamp5 Pax6	Lamp5 Egln3_1	1	2	down	Kcnc2
105_19.228	Lamp5 Pax6	Lamp5 Egln3_1	1	2	down	Cadps
105_19.229	Lamp5 Pax6	Lamp5 Egln3_1	1	2	down	Synpr
105_19.230	Lamp5 Pax6	Lamp5 Egln3_1	1	2	down	Egfem1
105_19.231	Lamp5 Pax6	Lamp5 Egln3_1	1	2	down	Dlx6os1
105_19.232	Lamp5 Pax6	Lamp5 Egln3_1	1	2	down	Dscam
105_19.233	Lamp5 Pax6	Lamp5 Egln3_1	1	2	down	Akap6
105_19.234	Lamp5 Pax6	Lamp5 Egln3_1	1	2	down	Chsy3
105_19.235	Lamp5 Pax6	Lamp5 Egln3_1	1	2	down	Tenm2
105_19.236	Lamp5 Pax6	Lamp5 Egln3_1	1	2	down	Gria2
105_19.237	Lamp5 Pax6	Lamp5 Egln3_1	1	2	down	Zmat4
105_19.238	Lamp5 Pax6	Lamp5 Egln3_1	1	2	down	Myt1l
105_19.239	Lamp5 Pax6	Lamp5 Egln3_1	1	2	down	Frmd5
105_19.240	Lamp5 Pax6	Lamp5 Egln3_1	1	2	down	Ptprn2
105_19.241	Lamp5 Pax6	Lamp5 Egln3_1	1	2	down	Grin3a
105_19.242	Lamp5 Pax6	Lamp5 Egln3_1	1	2	down	Dpp6
105_19.243	Lamp5 Pax6	Lamp5 Egln3_1	1	2	down	Ncam1
105_19.244	Lamp5 Pax6	Lamp5 Egln3_1	1	2	down	Sntg1
105_19.245	Lamp5 Pax6	Lamp5 Egln3_1	1	2	down	Grid1
105_19.246	Lamp5 Pax6	Lamp5 Egln3_1	1	2	down	Sorcs3
105_19.247	Lamp5 Pax6	Lamp5 Egln3_1	1	2	down	Cacna1d
105_19.248	Lamp5 Pax6	Lamp5 Egln3_1	1	2	down	Plcb1
105_19.249	Lamp5 Pax6	Lamp5 Egln3_1	1	2	down	Gabrg3
105_19.250	Lamp5 Pax6	Lamp5 Egln3_1	1	2	down	Gad2
105_19.251	Lamp5 Pax6	Lamp5 Egln3_1	1	2	down	Cacna1a
105_19.252	Lamp5 Pax6	Lamp5 Egln3_1	1	2	down	Dock3
105_19.253	Lamp5 Pax6	Lamp5 Egln3_1	1	2	down	Edil3
105_19.254	Lamp5 Pax6	Lamp5 Egln3_1	1	2	down	Gabrb3
105_19.255	Lamp5 Pax6	Lamp5 Egln3_1	1	2	down	Pclo
105_19.256	Lamp5 Pax6	Lamp5 Egln3_1	1	2	down	Sgip1
105_19.257	Lamp5 Pax6	Lamp5 Egln3_1	1	2	down	Adcy2
105_19.258	Lamp5 Pax6	Lamp5 Egln3_1	1	2	down	Srrm4
105_19.259	Lamp5 Pax6	Lamp5 Egln3_1	1	2	down	Gria1
105_19.260	Lamp5 Pax6	Lamp5 Egln3_1	1	2	down	Dpp10
105_19.261	Lamp5 Pax6	Lamp5 Egln3_1	1	2	down	Slc35f1
105_19.262	Lamp5 Pax6	Lamp5 Egln3_1	1	2	down	Map2
105_19.263	Lamp5 Pax6	Lamp5 Egln3_1	1	2	down	Stac
105_19.264	Lamp5 Pax6	Lamp5 Egln3_1	1	2	down	Hecw2
105_19.265	Lamp5 Pax6	Lamp5 Egln3_1	1	2	down	Kcnmb2
105_19.266	Lamp5 Pax6	Lamp5 Egln3_1	1	2	down	Dync1i1
105_19.267	Lamp5 Pax6	Lamp5 Egln3_1	1	2	down	Ntrk2
105_19.268	Lamp5 Pax6	Lamp5 Egln3_1	1	2	down	Lingo2
105_19.269	Lamp5 Pax6	Lamp5 Egln3_1	1	2	down	Hs6st3
105_19.270	Lamp5 Pax6	Lamp5 Egln3_1	1	2	down	Sorbs2
105_19.271	Lamp5 Pax6	Lamp5 Egln3_1	1	2	down	Cdh20
105_19.272	Lamp5 Pax6	Lamp5 Egln3_1	1	2	down	Rbfox3
105_19.273	Lamp5 Pax6	Lamp5 Egln3_1	1	2	down	A830018L16Rik
105_19.274	Lamp5 Pax6	Lamp5 Egln3_1	1	2	down	Cntn3
105_19.275	Lamp5 Pax6	Lamp5 Egln3_1	1	2	down	Kcnma1
105_19.276	Lamp5 Pax6	Lamp5 Egln3_1	1	2	down	Parm1
105_19.277	Lamp5 Pax6	Lamp5 Egln3_1	1	2	down	Dab1
105_19.278	Lamp5 Pax6	Lamp5 Egln3_1	1	2	down	Cntnap5c
105_19.279	Lamp5 Pax6	Lamp5 Egln3_1	1	2	down	Grm8
105_19.280	Lamp5 Pax6	Lamp5 Egln3_1	1	2	down	Cntn4
105_19.281	Lamp5 Pax6	Lamp5 Egln3_1	1	2	down	Robo2
105_19.282	Lamp5 Pax6	Lamp5 Egln3_1	1	2	down	Clstn2
105_19.283	Lamp5 Pax6	Lamp5 Egln3_1	1	2	down	Grin1
105_19.284	Lamp5 Pax6	Lamp5 Egln3_1	1	2	down	Cadm1
105_19.285	Lamp5 Pax6	Lamp5 Egln3_1	1	2	down	Nrcam
105_19.286	Lamp5 Pax6	Lamp5 Egln3_1	1	2	down	Gad1
105_19.287	Lamp5 Pax6	Lamp5 Egln3_1	1	2	down	C230004F18Rik
105_19.288	Lamp5 Pax6	Lamp5 Egln3_1	1	2	down	Prr16
105_19.289	Lamp5 Pax6	Lamp5 Egln3_1	1	2	down	Limch1
105_19.290	Lamp5 Pax6	Lamp5 Egln3_1	1	2	down	Cntnap5a
105_19.291	Lamp5 Pax6	Lamp5 Egln3_1	1	2	down	Rgs12
105_19.292	Lamp5 Pax6	Lamp5 Egln3_1	1	2	down	Thsd7a
105_19.293	Lamp5 Pax6	Lamp5 Egln3_1	1	2	down	Cacnb2
105_19.294	Lamp5 Pax6	Lamp5 Egln3_1	1	2	down	Csrnp3
105_19.295	Lamp5 Pax6	Lamp5 Egln3_1	1	2	down	Rab3c
105_19.296	Lamp5 Pax6	Lamp5 Egln3_1	1	2	down	Shisa9
105_19.297	Lamp5 Pax6	Lamp5 Egln3_1	1	2	down	Usp29
105_19.298	Lamp5 Pax6	Lamp5 Egln3_1	1	2	down	Trpc4
105_19.299	Lamp5 Pax6	Lamp5 Egln3_1	1	2	down	Elavl2
105_19.300	Lamp5 Pax6	Lamp5 Egln3_1	1	2	down	Cntn5
105_19.301	Lamp5 Pax6	Lamp5 Egln3_1	1	2	down	Mapk10
105_19.302	Lamp5 Pax6	Lamp5 Egln3_1	1	2	down	Zeb2
105_19.303	Lamp5 Pax6	Lamp5 Egln3_1	1	2	down	Mgat4c
105_19.304	Lamp5 Pax6	Lamp5 Egln3_1	1	2	down	Garnl3
105_19.305	Lamp5 Pax6	Lamp5 Egln3_1	1	2	down	Grm1
105_19.306	Lamp5 Pax6	Lamp5 Egln3_1	1	2	down	C130071C03Rik
105_19.307	Lamp5 Pax6	Lamp5 Egln3_1	1	2	down	Plekha5
105_19.308	Lamp5 Pax6	Lamp5 Egln3_1	1	2	down	Gria3
105_19.309	Lamp5 Pax6	Lamp5 Egln3_1	1	2	down	Kcnn2
105_19.310	Lamp5 Pax6	Lamp5 Egln3_1	1	2	down	Rgs7
105_19.311	Lamp5 Pax6	Lamp5 Egln3_1	1	2	down	Epha5
105_19.312	Lamp5 Pax6	Lamp5 Egln3_1	1	2	down	5330434G04Rik
105_19.313	Lamp5 Pax6	Lamp5 Egln3_1	1	2	down	Ptprr
105_19.314	Lamp5 Pax6	Lamp5 Egln3_1	1	2	down	Shisa6
105_19.315	Lamp5 Pax6	Lamp5 Egln3_1	1	2	down	Kcnt2
105_19.316	Lamp5 Pax6	Lamp5 Egln3_1	1	2	down	Ralyl
105_19.317	Lamp5 Pax6	Lamp5 Egln3_1	1	2	down	Btbd11
105_19.318	Lamp5 Pax6	Lamp5 Egln3_1	1	2	down	Grm7
105_19.319	Lamp5 Pax6	Lamp5 Egln3_1	1	2	down	Nell1
105_19.320	Lamp5 Pax6	Lamp5 Egln3_1	1	2	down	2900055J20Rik
105_19.321	Lamp5 Pax6	Lamp5 Egln3_1	1	2	down	Sema3c
105_19.322	Lamp5 Pax6	Lamp5 Egln3_1	1	2	down	Cttnbp2
105_19.323	Lamp5 Pax6	Lamp5 Egln3_1	1	2	down	Camk2a
105_19.324	Lamp5 Pax6	Lamp5 Egln3_1	1	2	down	Sorcs1
105_19.325	Lamp5 Pax6	Lamp5 Egln3_1	1	2	down	Sgk1
105_19.326	Lamp5 Pax6	Lamp5 Egln3_1	1	2	down	Enah
105_19.327	Lamp5 Pax6	Lamp5 Egln3_1	1	2	down	Il1rapl1
105_19.328	Lamp5 Pax6	Lamp5 Egln3_1	1	2	down	Cdk14
105_19.329	Lamp5 Pax6	Lamp5 Egln3_1	1	2	down	Entpd1
105_19.330	Lamp5 Pax6	Lamp5 Egln3_1	1	2	down	Samd12
105_19.331	Lamp5 Pax6	Lamp5 Egln3_1	1	2	down	Anks1b
105_19.332	Lamp5 Pax6	Lamp5 Egln3_1	1	2	down	Dlgap1
105_19.333	Lamp5 Pax6	Lamp5 Egln3_1	1	2	down	Nrg3
105_19.334	Lamp5 Pax6	Lamp5 Egln3_1	1	2	down	Erbb4
105_19.335	Lamp5 Pax6	Lamp5 Egln3_1	1	2	down	Nrxn3
105_19.336	Lamp5 Pax6	Lamp5 Egln3_1	1	2	down	Kctd16
105_19.337	Lamp5 Pax6	Lamp5 Egln3_1	1	2	down	Ccser1
105_19.338	Lamp5 Pax6	Lamp5 Egln3_1	1	2	down	Lrrc4c
105_19.339	Lamp5 Pax6	Lamp5 Egln3_1	1	2	down	Lsamp
105_19.340	Lamp5 Pax6	Lamp5 Egln3_1	1	2	down	Csmd3
105_19.341	Lamp5 Pax6	Lamp5 Egln3_1	1	2	down	Ank3
105_19.342	Lamp5 Pax6	Lamp5 Egln3_1	1	2	down	Ctnna2
105_19.343	Lamp5 Pax6	Lamp5 Egln3_1	1	2	down	Fgf12
105_19.344	Lamp5 Pax6	Lamp5 Egln3_1	1	2	down	Ppfia2
105_19.345	Lamp5 Pax6	Lamp5 Egln3_1	1	2	down	Pde10a
105_19.346	Lamp5 Pax6	Lamp5 Egln3_1	1	2	down	A230057D06Rik
105_19.347	Lamp5 Pax6	Lamp5 Egln3_1	1	2	down	Lrfn5
105_19.348	Lamp5 Pax6	Lamp5 Egln3_1	1	2	down	Frmpd4
105_19.349	Lamp5 Pax6	Lamp5 Egln3_1	1	2	down	Cntnap2
105_19.350	Lamp5 Pax6	Lamp5 Egln3_1	1	2	down	Lrp1b
105_19.351	Lamp5 Pax6	Lamp5 Egln3_1	1	2	down	Csmd1
105_19.352	Lamp5 Pax6	Lamp5 Egln3_1	1	2	down	Rims1
105_19.353	Lamp5 Pax6	Lamp5 Egln3_1	1	2	down	Grm5
105_19.354	Lamp5 Pax6	Lamp5 Egln3_1	1	2	down	Ppp2r2b
105_19.355	Lamp5 Pax6	Lamp5 Egln3_1	1	2	down	Fgf14
105_19.356	Lamp5 Pax6	Lamp5 Egln3_1	1	2	down	Fam155a
105_19.357	Lamp5 Pax6	Lamp5 Egln3_1	1	2	down	Brinp1
105_19.358	Lamp5 Pax6	Lamp5 Egln3_1	1	2	down	Rims2
105_19.359	Lamp5 Pax6	Lamp5 Egln3_1	1	2	down	Lrrc7
105_19.360	Lamp5 Pax6	Lamp5 Egln3_1	1	2	down	Grin2b
105_19.361	Lamp5 Pax6	Lamp5 Egln3_1	1	2	down	Nav3
105_19.362	Lamp5 Pax6	Lamp5 Egln3_1	1	2	down	Celf4
105_19.363	Lamp5 Pax6	Lamp5 Egln3_1	1	2	down	Nav2
105_19.364	Lamp5 Pax6	Lamp5 Egln3_1	1	2	down	Xkr4
105_19.365	Lamp5 Pax6	Lamp5 Egln3_1	1	2	down	Ablim1
105_19.366	Lamp5 Pax6	Lamp5 Egln3_1	1	2	down	Dlgap2
105_19.367	Lamp5 Pax6	Lamp5 Egln3_1	1	2	down	Zfp536
105_19.368	Lamp5 Pax6	Lamp5 Egln3_1	1	2	down	Opcml
105_19.369	Lamp5 Pax6	Lamp5 Egln3_1	1	2	down	Tmem178b
105_19.370	Lamp5 Pax6	Lamp5 Egln3_1	1	2	down	Ahi1
105_19.371	Lamp5 Pax6	Lamp5 Egln3_1	1	2	down	Ppm1e
105_19.372	Lamp5 Pax6	Lamp5 Egln3_1	1	2	down	Cntn1
105_19.373	Lamp5 Pax6	Lamp5 Egln3_1	1	2	down	Hcn1
105_19.374	Lamp5 Pax6	Lamp5 Egln3_1	1	2	down	Grid2
105_19.375	Lamp5 Pax6	Lamp5 Egln3_1	1	2	down	Brinp3
105_19.376	Lamp5 Pax6	Lamp5 Egln3_1	1	2	down	Dscaml1
105_19.377	Lamp5 Pax6	Lamp5 Egln3_1	1	2	down	Ntm
105_19.378	Lamp5 Pax6	Lamp5 Egln3_1	1	2	down	Klhl29
105_19.379	Lamp5 Pax6	Lamp5 Egln3_1	1	2	down	Cnr1
105_19.380	Lamp5 Pax6	Lamp5 Egln3_1	1	2	down	Kif21a
105_19.381	Lamp5 Pax6	Lamp5 Egln3_1	1	2	down	Npas1
105_19.382	Lamp5 Pax6	Lamp5 Egln3_1	1	2	down	Oxr1
105_19.383	Lamp5 Pax6	Lamp5 Egln3_1	1	2	down	Nol4
105_19.384	Lamp5 Pax6	Lamp5 Egln3_1	1	2	down	Gabbr2
105_19.385	Lamp5 Pax6	Lamp5 Egln3_1	1	2	down	Mapt
105_19.386	Lamp5 Pax6	Lamp5 Egln3_1	1	2	down	D430041D05Rik
105_19.387	Lamp5 Pax6	Lamp5 Egln3_1	1	2	down	Syn2
105_19.388	Lamp5 Pax6	Lamp5 Egln3_1	1	2	down	Chl1
105_19.389	Lamp5 Pax6	Lamp5 Egln3_1	1	2	down	Astn1
105_19.390	Lamp5 Pax6	Lamp5 Egln3_1	1	2	down	Trim9
105_19.391	Lamp5 Pax6	Lamp5 Egln3_1	1	2	down	Kcnq3
105_19.392	Lamp5 Pax6	Lamp5 Egln3_1	1	2	down	Dnajc6
105_19.393	Lamp5 Pax6	Lamp5 Egln3_1	1	2	down	Slc35f4
105_19.394	Lamp5 Pax6	Lamp5 Egln3_1	1	2	down	Unc79
105_19.395	Lamp5 Pax6	Lamp5 Egln3_1	1	2	down	Stxbp5l
105_19.396	Lamp5 Pax6	Lamp5 Egln3_1	1	2	down	Lrrtm4
105_19.397	Lamp5 Pax6	Lamp5 Egln3_1	1	2	down	Elmod1
105_19.398	Lamp5 Pax6	Lamp5 Egln3_1	1	2	down	Thsd7b
105_19.399	Lamp5 Pax6	Lamp5 Egln3_1	1	2	down	Kcnq5
105_19.400	Lamp5 Pax6	Lamp5 Egln3_1	1	2	down	Otud7a
105_19.401	Lamp5 Pax6	Lamp5 Egln3_1	1	2	down	Scn1a
105_19.402	Lamp5 Pax6	Lamp5 Egln3_1	1	2	down	Pacsin1
105_19.403	Lamp5 Pax6	Lamp5 Egln3_1	1	2	down	Cacna1b
105_19.404	Lamp5 Pax6	Lamp5 Egln3_1	1	2	down	Sdk2
105_19.405	Lamp5 Pax6	Lamp5 Egln3_1	1	2	down	Ncam2
105_19.406	Lamp5 Pax6	Lamp5 Egln3_1	1	2	down	Gabrb1
105_19.407	Lamp5 Pax6	Lamp5 Egln3_1	1	2	down	Gpr158
105_19.408	Lamp5 Pax6	Lamp5 Egln3_1	1	2	down	Pak3
105_19.409	Lamp5 Pax6	Lamp5 Egln3_1	1	2	down	March1
105_19.410	Lamp5 Pax6	Lamp5 Egln3_1	1	2	down	Adra1a
105_19.411	Lamp5 Pax6	Lamp5 Egln3_1	1	2	down	Tenm1
105_19.412	Lamp5 Pax6	Lamp5 Egln3_1	1	2	down	Fmn2
105_19.413	Lamp5 Pax6	Lamp5 Egln3_1	1	2	down	Asic2
105_19.414	Lamp5 Pax6	Lamp5 Egln3_1	1	2	down	Lrrtm3
105_19.415	Lamp5 Pax6	Lamp5 Egln3_1	1	2	down	Fstl5
105_19.416	Lamp5 Pax6	Lamp5 Egln3_1	1	2	down	Tmem132b
105_19.417	Lamp5 Pax6	Lamp5 Egln3_1	1	2	down	Astn2
105_19.418	Lamp5 Pax6	Lamp5 Egln3_1	1	2	down	Ksr2
105_19.419	Lamp5 Pax6	Lamp5 Egln3_1	1	2	down	Cacna2d3
105_19.420	Lamp5 Pax6	Lamp5 Egln3_1	1	2	down	Unc80
105_19.421	Lamp5 Pax6	Lamp5 Egln3_1	1	2	down	Adam22
105_19.422	Lamp5 Pax6	Lamp5 Egln3_1	1	2	down	Cxcl14
105_19.423	Lamp5 Pax6	Lamp5 Egln3_1	1	2	down	Atp1a3
105_19.424	Lamp5 Pax6	Lamp5 Egln3_1	1	2	down	Aff2
105_19.425	Lamp5 Pax6	Lamp5 Egln3_1	1	2	down	Khdrbs3
105_19.426	Lamp5 Pax6	Lamp5 Egln3_1	1	2	down	C530008M17Rik
105_19.427	Lamp5 Pax6	Lamp5 Egln3_1	1	2	down	Slc7a14
105_19.428	Lamp5 Pax6	Lamp5 Egln3_1	1	2	down	Reln
105_19.430	Lamp5 Pax6	Lamp5 Egln3_1	1	2	down	Cdh10
105_19.431	Lamp5 Pax6	Lamp5 Egln3_1	1	2	down	Hecw1
105_19.432	Lamp5 Pax6	Lamp5 Egln3_1	1	2	down	Mtus2
105_19.433	Lamp5 Pax6	Lamp5 Egln3_1	1	2	down	Grik4
105_19.434	Lamp5 Pax6	Lamp5 Egln3_1	1	2	down	Zfp385b
105_19.435	Lamp5 Pax6	Lamp5 Egln3_1	1	2	down	Peg3
105_19.436	Lamp5 Pax6	Lamp5 Egln3_1	1	2	down	Spock1
105_19.437	Lamp5 Pax6	Lamp5 Egln3_1	1	2	down	Galnt14
105_19.438	Lamp5 Pax6	Lamp5 Egln3_1	1	2	down	Ly6h
105_19.439	Lamp5 Pax6	Lamp5 Egln3_1	1	2	down	Zcchc18
105_19.440	Lamp5 Pax6	Lamp5 Egln3_1	1	2	down	Dlx1as
105_19.441	Lamp5 Pax6	Lamp5 Egln3_1	1	2	down	Ctnna3
105_19.443	Lamp5 Pax6	Lamp5 Egln3_1	1	2	down	D030068K23Rik
105_19.444	Lamp5 Pax6	Lamp5 Egln3_1	1	2	down	Lgi1
105_19.445	Lamp5 Pax6	Lamp5 Egln3_1	1	2	down	Ryr2
105_19.446	Lamp5 Pax6	Lamp5 Egln3_1	1	2	down	5730522E02Rik
105_19.447	Lamp5 Pax6	Lamp5 Egln3_1	1	2	down	Cntn6
105_19.448	Lamp5 Pax6	Lamp5 Egln3_1	1	2	down	Nr2e1
105_19.449	Lamp5 Pax6	Lamp5 Egln3_1	1	2	down	Plcl1
105_19.450	Lamp5 Pax6	Lamp5 Egln3_1	1	2	down	Bach2
105_19.451	Lamp5 Pax6	Lamp5 Egln3_1	1	2	down	Mboat2
105_19.452	Lamp5 Pax6	Lamp5 Egln3_1	1	2	down	Snap91
105_19.453	Lamp5 Pax6	Lamp5 Egln3_1	1	2	down	Frmpd3
105_19.454	Lamp5 Pax6	Lamp5 Egln3_1	1	2	down	Spock3
105_19.455	Lamp5 Pax6	Lamp5 Egln3_1	1	2	down	Scg5
105_19.456	Lamp5 Pax6	Lamp5 Egln3_1	1	2	down	Trhde
105_19.457	Lamp5 Pax6	Lamp5 Egln3_1	1	2	down	Kcnc1
105_19.458	Lamp5 Pax6	Lamp5 Egln3_1	1	2	down	Arnt2
105_19.459	Lamp5 Pax6	Lamp5 Egln3_1	1	2	down	Xkr6
105_19.460	Lamp5 Pax6	Lamp5 Egln3_1	1	2	down	Rasgrf2
105_19.461	Lamp5 Pax6	Lamp5 Egln3_1	1	2	down	Gramd1b
105_19.462	Lamp5 Pax6	Lamp5 Egln3_1	1	2	down	Pde4b
105_19.463	Lamp5 Pax6	Lamp5 Egln3_1	1	2	down	Esrrg
105_19.464	Lamp5 Pax6	Lamp5 Egln3_1	1	2	down	Msra
105_19.465	Lamp5 Pax6	Lamp5 Egln3_1	1	2	down	Lhfpl3
105_19.466	Lamp5 Pax6	Lamp5 Egln3_1	1	2	down	Apba2
105_19.467	Lamp5 Pax6	Lamp5 Egln3_1	1	2	down	Nell2
105_19.468	Lamp5 Pax6	Lamp5 Egln3_1	1	2	down	Pip5k1b
105_19.469	Lamp5 Pax6	Lamp5 Egln3_1	1	2	down	Dlx1
105_19.470	Lamp5 Pax6	Lamp5 Egln3_1	1	2	down	Tnr
105_19.471	Lamp5 Pax6	Lamp5 Egln3_1	1	2	down	Lrfn2
105_19.472	Lamp5 Pax6	Lamp5 Egln3_1	1	2	down	Cdh2
105_19.473	Lamp5 Pax6	Lamp5 Egln3_1	1	2	down	Gnao1
105_19.474	Lamp5 Pax6	Lamp5 Egln3_1	1	2	down	Amph
105_19.475	Lamp5 Pax6	Lamp5 Egln3_1	1	2	down	Slc6a1
105_19.476	Lamp5 Pax6	Lamp5 Egln3_1	1	2	down	Dner
105_19.478	Lamp5 Pax6	Lamp5 Egln3_1	1	2	down	Pcdh10
105_19.479	Lamp5 Pax6	Lamp5 Egln3_1	1	2	down	Epha6
105_19.480	Lamp5 Pax6	Lamp5 Egln3_1	1	2	down	Rph3a
105_19.481	Lamp5 Pax6	Lamp5 Egln3_1	1	2	down	Ptprt
105_19.482	Lamp5 Pax6	Lamp5 Egln3_1	1	2	down	Kcnd3
105_19.483	Lamp5 Pax6	Lamp5 Egln3_1	1	2	down	Dlc1
105_19.484	Lamp5 Pax6	Lamp5 Egln3_1	1	2	down	Sphkap
105_19.485	Lamp5 Pax6	Lamp5 Egln3_1	1	2	down	Rasgrf1
105_19.486	Lamp5 Pax6	Lamp5 Egln3_1	1	2	down	1700025G04Rik
105_19.487	Lamp5 Pax6	Lamp5 Egln3_1	1	2	down	Trim2
105_19.488	Lamp5 Pax6	Lamp5 Egln3_1	1	2	down	Myo5a
105_19.489	Lamp5 Pax6	Lamp5 Egln3_1	1	2	down	Pik3r1
105_19.491	Lamp5 Pax6	Lamp5 Egln3_1	1	2	down	Scg2
105_19.492	Lamp5 Pax6	Lamp5 Egln3_1	1	2	down	Agbl4
105_19.493	Lamp5 Pax6	Lamp5 Egln3_1	1	2	down	Syt6
105_19.494	Lamp5 Pax6	Lamp5 Egln3_1	1	2	down	Tmem196
105_19.495	Lamp5 Pax6	Lamp5 Egln3_1	1	2	down	Cpne4
105_19.496	Lamp5 Pax6	Lamp5 Egln3_1	1	2	down	Trank1
105_19.497	Lamp5 Pax6	Lamp5 Egln3_1	1	2	down	Vstm2a
105_19.498	Lamp5 Pax6	Lamp5 Egln3_1	1	2	down	Bcl11a
105_19.499	Lamp5 Pax6	Lamp5 Egln3_1	1	2	down	Itga8
105_19.500	Lamp5 Pax6	Lamp5 Egln3_1	1	2	down	Fam49a
105_19.501	Lamp5 Pax6	Lamp5 Egln3_1	1	2	down	Nrxn2
105_19.502	Lamp5 Pax6	Lamp5 Egln3_1	1	2	down	Htr2c
105_19.503	Lamp5 Pax6	Lamp5 Egln3_1	1	2	down	Mctp1
105_19.504	Lamp5 Pax6	Lamp5 Egln3_1	1	2	down	Srrm3
105_19.505	Lamp5 Pax6	Lamp5 Egln3_1	1	2	down	Pcdh18
105_19.506	Lamp5 Pax6	Lamp5 Egln3_1	1	2	down	Rit2
105_19.508	Lamp5 Pax6	Lamp5 Egln3_1	1	2	down	Rnf150
105_19.509	Lamp5 Pax6	Lamp5 Egln3_1	1	2	down	Shank2
105_19.510	Lamp5 Pax6	Lamp5 Egln3_1	1	2	down	Pcdh17
105_19.511	Lamp5 Pax6	Lamp5 Egln3_1	1	2	down	Kcnd2
105_19.512	Lamp5 Pax6	Lamp5 Egln3_1	1	2	down	Qpct
105_19.513	Lamp5 Pax6	Lamp5 Egln3_1	1	2	down	Slc24a2
105_19.514	Lamp5 Pax6	Lamp5 Egln3_1	1	2	down	Rgs17
105_19.516	Lamp5 Pax6	Lamp5 Egln3_1	1	2	down	Clvs1
105_19.517	Lamp5 Pax6	Lamp5 Egln3_1	1	2	down	Cadps2
105_19.518	Lamp5 Pax6	Lamp5 Egln3_1	1	2	down	Kcnip1
105_19.519	Lamp5 Pax6	Lamp5 Egln3_1	1	2	down	Sybu
105_19.521	Lamp5 Pax6	Lamp5 Egln3_1	1	2	down	Vwc2l
105_19.522	Lamp5 Pax6	Lamp5 Egln3_1	1	2	down	A330102I10Rik
105_19.523	Lamp5 Pax6	Lamp5 Egln3_1	1	2	down	Cacng2
105_19.524	Lamp5 Pax6	Lamp5 Egln3_1	1	2	down	Ppp1r9a
105_19.525	Lamp5 Pax6	Lamp5 Egln3_1	1	2	down	Sez6l
105_19.526	Lamp5 Pax6	Lamp5 Egln3_1	1	2	down	Reep1
105_19.527	Lamp5 Pax6	Lamp5 Egln3_1	1	2	down	Me3
105_19.528	Lamp5 Pax6	Lamp5 Egln3_1	1	2	down	Bcar3
105_19.529	Lamp5 Pax6	Lamp5 Egln3_1	1	2	down	Pantr1
105_19.530	Lamp5 Pax6	Lamp5 Egln3_1	1	2	down	Sorbs2os
105_19.531	Lamp5 Pax6	Lamp5 Egln3_1	1	2	down	Ptpre
105_19.533	Lamp5 Pax6	Lamp5 Egln3_1	1	2	down	Tmem200a
105_19.534	Lamp5 Pax6	Lamp5 Egln3_1	1	2	down	Cers6
105_19.535	Lamp5 Pax6	Lamp5 Egln3_1	1	2	down	Adcy8
105_19.536	Lamp5 Pax6	Lamp5 Egln3_1	1	2	down	Tmem130
105_19.537	Lamp5 Pax6	Lamp5 Egln3_1	1	2	down	Pak7
105_19.539	Lamp5 Pax6	Lamp5 Egln3_1	1	2	down	Sel1l3
105_19.540	Lamp5 Pax6	Lamp5 Egln3_1	1	2	down	Tiam1
105_19.541	Lamp5 Pax6	Lamp5 Egln3_1	1	2	down	Lrrfip1
105_19.542	Lamp5 Pax6	Lamp5 Egln3_1	1	2	down	Gng2
105_19.544	Lamp5 Pax6	Lamp5 Egln3_1	1	2	down	Tmem132d
105_19.545	Lamp5 Pax6	Lamp5 Egln3_1	1	2	down	Myo16
105_19.547	Lamp5 Pax6	Lamp5 Egln3_1	1	2	down	Syt16
105_19.548	Lamp5 Pax6	Lamp5 Egln3_1	1	2	down	Rnf180
105_19.549	Lamp5 Pax6	Lamp5 Egln3_1	1	2	down	Nsg2
105_19.550	Lamp5 Pax6	Lamp5 Egln3_1	1	2	down	Hs3st5
105_19.551	Lamp5 Pax6	Lamp5 Egln3_1	1	2	down	Eml5
105_19.553	Lamp5 Pax6	Lamp5 Egln3_1	1	2	down	Asic4
105_19.554	Lamp5 Pax6	Lamp5 Egln3_1	1	2	down	Ppp1r14c
105_19.555	Lamp5 Pax6	Lamp5 Egln3_1	1	2	down	Nedd4l
105_19.556	Lamp5 Pax6	Lamp5 Egln3_1	1	2	down	Kcnh1
105_19.557	Lamp5 Pax6	Lamp5 Egln3_1	1	2	down	Kit
105_19.558	Lamp5 Pax6	Lamp5 Egln3_1	1	2	down	Jakmip1
105_19.559	Lamp5 Pax6	Lamp5 Egln3_1	1	2	down	Lingo1
105_19.560	Lamp5 Pax6	Lamp5 Egln3_1	1	2	down	Lin7a
105_19.561	Lamp5 Pax6	Lamp5 Egln3_1	1	2	down	Nfasc
105_19.562	Lamp5 Pax6	Lamp5 Egln3_1	1	2	down	Dpysl5
105_19.565	Lamp5 Pax6	Lamp5 Egln3_1	1	2	down	Elavl4
105_19.567	Lamp5 Pax6	Lamp5 Egln3_1	1	2	down	Prkd3
105_19.568	Lamp5 Pax6	Lamp5 Egln3_1	1	2	down	Fam171b
105_19.571	Lamp5 Pax6	Lamp5 Egln3_1	1	2	down	Gabrg2
105_19.572	Lamp5 Pax6	Lamp5 Egln3_1	1	2	down	Dlgap3
105_19.573	Lamp5 Pax6	Lamp5 Egln3_1	1	2	down	Prkd1
105_19.574	Lamp5 Pax6	Lamp5 Egln3_1	1	2	down	Kcnh7
105_19.575	Lamp5 Pax6	Lamp5 Egln3_1	1	2	down	Cnksr2
105_19.576	Lamp5 Pax6	Lamp5 Egln3_1	1	2	down	6430573F11Rik
105_19.577	Lamp5 Pax6	Lamp5 Egln3_1	1	2	down	Nrg2
105_19.578	Lamp5 Pax6	Lamp5 Egln3_1	1	2	down	Neto2
105_19.580	Lamp5 Pax6	Lamp5 Egln3_1	1	2	down	Arl4c
105_19.581	Lamp5 Pax6	Lamp5 Egln3_1	1	2	down	Chrna7
105_19.582	Lamp5 Pax6	Lamp5 Egln3_1	1	2	down	Ldb2
105_19.583	Lamp5 Pax6	Lamp5 Egln3_1	1	2	down	Syp
105_19.584	Lamp5 Pax6	Lamp5 Egln3_1	1	2	down	Zfp804a
105_19.585	Lamp5 Pax6	Lamp5 Egln3_1	1	2	down	Tmtc2
105_19.586	Lamp5 Pax6	Lamp5 Egln3_1	1	2	down	Dtna
105_19.587	Lamp5 Pax6	Lamp5 Egln3_1	1	2	down	Khdrbs2
105_19.588	Lamp5 Pax6	Lamp5 Egln3_1	1	2	down	Grik1
105_19.589	Lamp5 Pax6	Lamp5 Egln3_1	1	2	down	Pitpnm3
105_19.590	Lamp5 Pax6	Lamp5 Egln3_1	1	2	down	Kif1a
105_19.591	Lamp5 Pax6	Lamp5 Egln3_1	1	2	down	Ankrd55
105_19.592	Lamp5 Pax6	Lamp5 Egln3_1	1	2	down	Sdk1
105_19.593	Lamp5 Pax6	Lamp5 Egln3_1	1	2	down	Ak5
105_19.595	Lamp5 Pax6	Lamp5 Egln3_1	1	2	down	Mirg
105_19.596	Lamp5 Pax6	Lamp5 Egln3_1	1	2	down	Slc32a1
105_19.597	Lamp5 Pax6	Lamp5 Egln3_1	1	2	down	Sez6l2
105_19.598	Lamp5 Pax6	Lamp5 Egln3_1	1	2	down	Sema6d
105_19.600	Lamp5 Pax6	Lamp5 Egln3_1	1	2	down	Rgs10
105_19.601	Lamp5 Pax6	Lamp5 Egln3_1	1	2	down	Slc22a23
105_19.603	Lamp5 Pax6	Lamp5 Egln3_1	1	2	down	Srrm4os
105_19.604	Lamp5 Pax6	Lamp5 Egln3_1	1	2	down	Sv2a
105_19.605	Lamp5 Pax6	Lamp5 Egln3_1	1	2	down	Clstn3
105_19.606	Lamp5 Pax6	Lamp5 Egln3_1	1	2	down	Fyn
105_19.607	Lamp5 Pax6	Lamp5 Egln3_1	1	2	down	Gpr45
105_19.610	Lamp5 Pax6	Lamp5 Egln3_1	1	2	down	Evl
105_19.611	Lamp5 Pax6	Lamp5 Egln3_1	1	2	down	Fxyd6
105_19.612	Lamp5 Pax6	Lamp5 Egln3_1	1	2	down	Asic1
105_19.613	Lamp5 Pax6	Lamp5 Egln3_1	1	2	down	Efr3b
105_19.614	Lamp5 Pax6	Lamp5 Egln3_1	1	2	down	Gucy1a2
105_19.616	Lamp5 Pax6	Lamp5 Egln3_1	1	2	down	Phactr3
105_19.617	Lamp5 Pax6	Lamp5 Egln3_1	1	2	down	Fam213a
105_19.618	Lamp5 Pax6	Lamp5 Egln3_1	1	2	down	Epha4
105_19.619	Lamp5 Pax6	Lamp5 Egln3_1	1	2	down	Zfp57
105_19.620	Lamp5 Pax6	Lamp5 Egln3_1	1	2	down	Olfm2
105_19.623	Lamp5 Pax6	Lamp5 Egln3_1	1	2	down	Ap1s2
105_19.624	Lamp5 Pax6	Lamp5 Egln3_1	1	2	down	Shank1
105_19.625	Lamp5 Pax6	Lamp5 Egln3_1	1	2	down	Snrpn
105_19.626	Lamp5 Pax6	Lamp5 Egln3_1	1	2	down	Scn3a
105_19.628	Lamp5 Pax6	Lamp5 Egln3_1	1	2	down	Cacna1e
105_19.629	Lamp5 Pax6	Lamp5 Egln3_1	1	2	down	Igsf8
105_19.630	Lamp5 Pax6	Lamp5 Egln3_1	1	2	down	Aplp1
105_19.631	Lamp5 Pax6	Lamp5 Egln3_1	1	2	down	Dnm1
105_19.633	Lamp5 Pax6	Lamp5 Egln3_1	1	2	down	Fgf13
105_19.634	Lamp5 Pax6	Lamp5 Egln3_1	1	2	down	A230006K03Rik
105_19.635	Lamp5 Pax6	Lamp5 Egln3_1	1	2	down	Pde9a
105_19.637	Lamp5 Pax6	Lamp5 Egln3_1	1	2	down	Bcl11b
105_19.638	Lamp5 Pax6	Lamp5 Egln3_1	1	2	down	Cacng3
105_19.639	Lamp5 Pax6	Lamp5 Egln3_1	1	2	down	Syt17
105_19.640	Lamp5 Pax6	Lamp5 Egln3_1	1	2	down	Cacna2d1
105_19.642	Lamp5 Pax6	Lamp5 Egln3_1	1	2	down	Camk2b
105_19.643	Lamp5 Pax6	Lamp5 Egln3_1	1	2	down	Gabra2
105_19.644	Lamp5 Pax6	Lamp5 Egln3_1	1	2	down	Adcy1
105_19.645	Lamp5 Pax6	Lamp5 Egln3_1	1	2	down	Prkar2b
105_19.646	Lamp5 Pax6	Lamp5 Egln3_1	1	2	down	Svop
105_19.648	Lamp5 Pax6	Lamp5 Egln3_1	1	2	down	Rab3b
105_19.650	Lamp5 Pax6	Lamp5 Egln3_1	1	2	down	Elavl3
105_19.651	Lamp5 Pax6	Lamp5 Egln3_1	1	2	down	Spock2
105_19.652	Lamp5 Pax6	Lamp5 Egln3_1	1	2	down	Wnk2
105_19.653	Lamp5 Pax6	Lamp5 Egln3_1	1	2	down	Adam23
105_19.654	Lamp5 Pax6	Lamp5 Egln3_1	1	2	down	Gnal
105_19.655	Lamp5 Pax6	Lamp5 Egln3_1	1	2	down	Nyap2
105_19.656	Lamp5 Pax6	Lamp5 Egln3_1	1	2	down	Ttll11
105_19.658	Lamp5 Pax6	Lamp5 Egln3_1	1	2	down	Csgalnact1
105_19.659	Lamp5 Pax6	Lamp5 Egln3_1	1	2	down	Igf1r
105_19.660	Lamp5 Pax6	Lamp5 Egln3_1	1	2	down	Neto1
105_19.661	Lamp5 Pax6	Lamp5 Egln3_1	1	2	down	Grip1os2
105_19.664	Lamp5 Pax6	Lamp5 Egln3_1	1	2	down	Tmod2
105_19.665	Lamp5 Pax6	Lamp5 Egln3_1	1	2	down	Arpp21
105_19.667	Lamp5 Pax6	Lamp5 Egln3_1	1	2	down	Sema6a
105_19.668	Lamp5 Pax6	Lamp5 Egln3_1	1	2	down	Pex5l
105_19.669	Lamp5 Pax6	Lamp5 Egln3_1	1	2	down	Csmd2
105_19.670	Lamp5 Pax6	Lamp5 Egln3_1	1	2	down	Add2
105_19.671	Lamp5 Pax6	Lamp5 Egln3_1	1	2	down	Cdkl5
105_19.672	Lamp5 Pax6	Lamp5 Egln3_1	1	2	down	Dgkh
105_19.674	Lamp5 Pax6	Lamp5 Egln3_1	1	2	down	Pnmal2
105_19.676	Lamp5 Pax6	Lamp5 Egln3_1	1	2	down	Jakmip3
105_19.677	Lamp5 Pax6	Lamp5 Egln3_1	1	2	down	Adcyap1r1
105_19.678	Lamp5 Pax6	Lamp5 Egln3_1	1	2	down	Pld5
105_19.679	Lamp5 Pax6	Lamp5 Egln3_1	1	2	down	Gfpt2
105_19.682	Lamp5 Pax6	Lamp5 Egln3_1	1	2	down	Kcnq2
105_19.683	Lamp5 Pax6	Lamp5 Egln3_1	1	2	down	Slitrk1
105_19.684	Lamp5 Pax6	Lamp5 Egln3_1	1	2	down	Abat
105_19.685	Lamp5 Pax6	Lamp5 Egln3_1	1	2	down	Gprin3
105_19.688	Lamp5 Pax6	Lamp5 Egln3_1	1	2	down	Slc44a5
105_19.689	Lamp5 Pax6	Lamp5 Egln3_1	1	2	down	Nav1
105_19.692	Lamp5 Pax6	Lamp5 Egln3_1	1	2	down	St8sia5
105_19.693	Lamp5 Pax6	Lamp5 Egln3_1	1	2	down	Mamld1
105_19.695	Lamp5 Pax6	Lamp5 Egln3_1	1	2	down	Lmo3
105_19.697	Lamp5 Pax6	Lamp5 Egln3_1	1	2	down	Ksr1
105_19.698	Lamp5 Pax6	Lamp5 Egln3_1	1	2	down	Slc8a2
105_19.703	Lamp5 Pax6	Lamp5 Egln3_1	1	2	down	Dclk2
105_19.704	Lamp5 Pax6	Lamp5 Egln3_1	1	2	down	Kif5a
105_19.706	Lamp5 Pax6	Lamp5 Egln3_1	1	2	down	Chga
105_19.711	Lamp5 Pax6	Lamp5 Egln3_1	1	2	down	C230057M02Rik
105_19.712	Lamp5 Pax6	Lamp5 Egln3_1	1	2	down	Kcnh5
105_19.713	Lamp5 Pax6	Lamp5 Egln3_1	1	2	down	4930590L20Rik
105_19.714	Lamp5 Pax6	Lamp5 Egln3_1	1	2	down	Specc1
105_19.716	Lamp5 Pax6	Lamp5 Egln3_1	1	2	down	Slc22a17
105_19.717	Lamp5 Pax6	Lamp5 Egln3_1	1	2	down	Palm2
105_19.718	Lamp5 Pax6	Lamp5 Egln3_1	1	2	down	Ank1
105_19.719	Lamp5 Pax6	Lamp5 Egln3_1	1	2	down	Mapk4
105_19.720	Lamp5 Pax6	Lamp5 Egln3_1	1	2	down	Ptpn5
105_19.721	Lamp5 Pax6	Lamp5 Egln3_1	1	2	down	Rcan2
105_19.722	Lamp5 Pax6	Lamp5 Egln3_1	1	2	down	9630028H03Rik
105_19.724	Lamp5 Pax6	Lamp5 Egln3_1	1	2	down	Epha7
105_19.725	Lamp5 Pax6	Lamp5 Egln3_1	1	2	down	Prkcz
105_19.726	Lamp5 Pax6	Lamp5 Egln3_1	1	2	down	Lrrc3b
105_19.728	Lamp5 Pax6	Lamp5 Egln3_1	1	2	down	4921534H16Rik
105_19.729	Lamp5 Pax6	Lamp5 Egln3_1	1	2	down	March4
105_19.732	Lamp5 Pax6	Lamp5 Egln3_1	1	2	down	Kcnj6
105_19.734	Lamp5 Pax6	Lamp5 Egln3_1	1	2	down	Olfm3
105_19.736	Lamp5 Pax6	Lamp5 Egln3_1	1	2	down	Epha3
105_19.742	Lamp5 Pax6	Lamp5 Egln3_1	1	2	down	Necab1
105_19.748	Lamp5 Pax6	Lamp5 Egln3_1	1	2	down	Sox2
105_19.750	Lamp5 Pax6	Lamp5 Egln3_1	1	2	down	Syn3
105_19.751	Lamp5 Pax6	Lamp5 Egln3_1	1	2	down	Gap43
105_19.752	Lamp5 Pax6	Lamp5 Egln3_1	1	2	down	Flrt3
105_19.753	Lamp5 Pax6	Lamp5 Egln3_1	1	2	down	Lrrn2
105_19.754	Lamp5 Pax6	Lamp5 Egln3_1	1	2	down	Galnt7
105_19.757	Lamp5 Pax6	Lamp5 Egln3_1	1	2	down	Pcdh15
105_19.758	Lamp5 Pax6	Lamp5 Egln3_1	1	2	down	Cit
105_19.759	Lamp5 Pax6	Lamp5 Egln3_1	1	2	down	Fut9
105_19.760	Lamp5 Pax6	Lamp5 Egln3_1	1	2	down	Abr
105_19.761	Lamp5 Pax6	Lamp5 Egln3_1	1	2	down	Lurap1l
105_19.763	Lamp5 Pax6	Lamp5 Egln3_1	1	2	down	Ccdc136
105_19.764	Lamp5 Pax6	Lamp5 Egln3_1	1	2	down	Sh3gl3
105_19.765	Lamp5 Pax6	Lamp5 Egln3_1	1	2	down	Cdh4
105_19.766	Lamp5 Pax6	Lamp5 Egln3_1	1	2	down	Grin2d
105_19.767	Lamp5 Pax6	Lamp5 Egln3_1	1	2	down	Klhl32
105_19.768	Lamp5 Pax6	Lamp5 Egln3_1	1	2	down	Syt7
105_19.769	Lamp5 Pax6	Lamp5 Egln3_1	1	2	down	Gas7
105_19.770	Lamp5 Pax6	Lamp5 Egln3_1	1	2	down	Sh3kbp1
105_19.774	Lamp5 Pax6	Lamp5 Egln3_1	1	2	down	Syngr1
105_19.775	Lamp5 Pax6	Lamp5 Egln3_1	1	2	down	Srgap1
105_19.776	Lamp5 Pax6	Lamp5 Egln3_1	1	2	down	Fgf1
105_19.781	Lamp5 Pax6	Lamp5 Egln3_1	1	2	down	Rnd3
105_19.783	Lamp5 Pax6	Lamp5 Egln3_1	1	2	down	Nrsn1
105_19.784	Lamp5 Pax6	Lamp5 Egln3_1	1	2	down	Lrrk2
105_19.785	Lamp5 Pax6	Lamp5 Egln3_1	1	2	down	Pdzrn4
105_19.793	Lamp5 Pax6	Lamp5 Egln3_1	1	2	down	Ephb2
105_19.795	Lamp5 Pax6	Lamp5 Egln3_1	1	2	down	Vstm2l
105_19.797	Lamp5 Pax6	Lamp5 Egln3_1	1	2	down	Ttll7
105_19.803	Lamp5 Pax6	Lamp5 Egln3_1	1	2	down	Pgbd5
105_19.804	Lamp5 Pax6	Lamp5 Egln3_1	1	2	down	2610035D17Rik
105_19.805	Lamp5 Pax6	Lamp5 Egln3_1	1	2	down	Tmem191c
105_19.809	Lamp5 Pax6	Lamp5 Egln3_1	1	2	down	Megf9
105_19.819	Lamp5 Pax6	Lamp5 Egln3_1	1	2	down	Matk
105_19.820	Lamp5 Pax6	Lamp5 Egln3_1	1	2	down	Serpini1
105_19.822	Lamp5 Pax6	Lamp5 Egln3_1	1	2	down	Uchl3
105_19.824	Lamp5 Pax6	Lamp5 Egln3_1	1	2	down	Wdr17
105_19.827	Lamp5 Pax6	Lamp5 Egln3_1	1	2	down	Resp18
105_19.830	Lamp5 Pax6	Lamp5 Egln3_1	1	2	down	Cspg5
105_19.832	Lamp5 Pax6	Lamp5 Egln3_1	1	2	down	A230050P20Rik
105_19.838	Lamp5 Pax6	Lamp5 Egln3_1	1	2	down	Myh10
105_19.842	Lamp5 Pax6	Lamp5 Egln3_1	1	2	down	Ttyh1
105_19.844	Lamp5 Pax6	Lamp5 Egln3_1	1	2	down	Zfp704
105_20.1	Lamp5 Pax6	Lamp5 Egln3_1	1	2	up	Slc47a1
105_20.2	Lamp5 Pax6	Lamp5 Egln3_1	1	2	up	Bnc2
105_20.3	Lamp5 Pax6	Lamp5 Egln3_1	1	2	up	Eya2
105_20.4	Lamp5 Pax6	Lamp5 Egln3_1	1	2	up	Neat1
105_20.5	Lamp5 Pax6	Lamp5 Egln3_1	1	2	up	Cped1
105_20.6	Lamp5 Pax6	Lamp5 Egln3_1	1	2	up	Dock5
105_20.7	Lamp5 Pax6	Lamp5 Egln3_1	1	2	up	Tbx15
105_20.8	Lamp5 Pax6	Lamp5 Egln3_1	1	2	up	Foxd1
105_20.9	Lamp5 Pax6	Lamp5 Egln3_1	1	2	up	Prdm6
105_20.10	Lamp5 Pax6	Lamp5 Egln3_1	1	2	up	Zfhx4
105_20.11	Lamp5 Pax6	Lamp5 Egln3_1	1	2	up	Trabd2b
105_20.12	Lamp5 Pax6	Lamp5 Egln3_1	1	2	up	Adamtsl3
105_20.13	Lamp5 Pax6	Lamp5 Egln3_1	1	2	up	Slc47a2
105_20.14	Lamp5 Pax6	Lamp5 Egln3_1	1	2	up	Nxn
105_20.15	Lamp5 Pax6	Lamp5 Egln3_1	1	2	up	Piezo2
105_20.16	Lamp5 Pax6	Lamp5 Egln3_1	1	2	up	Foxp2
105_20.17	Lamp5 Pax6	Lamp5 Egln3_1	1	2	up	9530026P05Rik
105_20.18	Lamp5 Pax6	Lamp5 Egln3_1	1	2	up	Afap1l1
105_20.19	Lamp5 Pax6	Lamp5 Egln3_1	1	2	up	Col8a1
105_20.20	Lamp5 Pax6	Lamp5 Egln3_1	1	2	up	Phldb2
105_20.21	Lamp5 Pax6	Lamp5 Egln3_1	1	2	up	Hmcn1
105_20.22	Lamp5 Pax6	Lamp5 Egln3_1	1	2	up	Gja1
105_20.23	Lamp5 Pax6	Lamp5 Egln3_1	1	2	up	Slc9b2
105_20.24	Lamp5 Pax6	Lamp5 Egln3_1	1	2	up	Col23a1
105_20.25	Lamp5 Pax6	Lamp5 Egln3_1	1	2	up	Zfhx3
105_20.26	Lamp5 Pax6	Lamp5 Egln3_1	1	2	up	Col25a1
105_20.27	Lamp5 Pax6	Lamp5 Egln3_1	1	2	up	Rspo3
105_20.28	Lamp5 Pax6	Lamp5 Egln3_1	1	2	up	Unc5c
105_20.29	Lamp5 Pax6	Lamp5 Egln3_1	1	2	up	Zcchc24
105_20.30	Lamp5 Pax6	Lamp5 Egln3_1	1	2	up	Pde7b
105_20.31	Lamp5 Pax6	Lamp5 Egln3_1	1	2	up	Itgbl1
105_20.32	Lamp5 Pax6	Lamp5 Egln3_1	1	2	up	Ddr2
105_20.33	Lamp5 Pax6	Lamp5 Egln3_1	1	2	up	Tmem164
105_20.34	Lamp5 Pax6	Lamp5 Egln3_1	1	2	up	Thsd4
105_20.35	Lamp5 Pax6	Lamp5 Egln3_1	1	2	up	St3gal4
105_20.36	Lamp5 Pax6	Lamp5 Egln3_1	1	2	up	Fgfr1
105_20.37	Lamp5 Pax6	Lamp5 Egln3_1	1	2	up	Itpr1
105_20.38	Lamp5 Pax6	Lamp5 Egln3_1	1	2	up	Mgp
105_20.39	Lamp5 Pax6	Lamp5 Egln3_1	1	2	up	Nov
105_20.40	Lamp5 Pax6	Lamp5 Egln3_1	1	2	up	F3
105_20.41	Lamp5 Pax6	Lamp5 Egln3_1	1	2	up	Fxyd5
105_20.42	Lamp5 Pax6	Lamp5 Egln3_1	1	2	up	Slc26a7
105_20.43	Lamp5 Pax6	Lamp5 Egln3_1	1	2	up	Slc9a2
105_20.44	Lamp5 Pax6	Lamp5 Egln3_1	1	2	up	Slc26a2
105_20.45	Lamp5 Pax6	Lamp5 Egln3_1	1	2	up	Car13
105_20.46	Lamp5 Pax6	Lamp5 Egln3_1	1	2	up	Olfr1033
105_20.47	Lamp5 Pax6	Lamp5 Egln3_1	1	2	up	Fn1
105_20.48	Lamp5 Pax6	Lamp5 Egln3_1	1	2	up	Pdgfd
105_20.49	Lamp5 Pax6	Lamp5 Egln3_1	1	2	up	Tspan11
105_20.50	Lamp5 Pax6	Lamp5 Egln3_1	1	2	up	Slc16a9
105_20.51	Lamp5 Pax6	Lamp5 Egln3_1	1	2	up	Egfr
105_20.52	Lamp5 Pax6	Lamp5 Egln3_1	1	2	up	Hhip
105_20.53	Lamp5 Pax6	Lamp5 Egln3_1	1	2	up	Anxa3
105_20.54	Lamp5 Pax6	Lamp5 Egln3_1	1	2	up	Kcnk5
105_20.55	Lamp5 Pax6	Lamp5 Egln3_1	1	2	up	Abcb1a
105_20.56	Lamp5 Pax6	Lamp5 Egln3_1	1	2	up	Klf2
105_20.57	Lamp5 Pax6	Lamp5 Egln3_1	1	2	up	Cald1
105_20.58	Lamp5 Pax6	Lamp5 Egln3_1	1	2	up	Zic4
105_20.59	Lamp5 Pax6	Lamp5 Egln3_1	1	2	up	Zic1
105_20.60	Lamp5 Pax6	Lamp5 Egln3_1	1	2	up	Anxa2
105_20.61	Lamp5 Pax6	Lamp5 Egln3_1	1	2	up	Dse
105_20.62	Lamp5 Pax6	Lamp5 Egln3_1	1	2	up	Clec2d
105_20.63	Lamp5 Pax6	Lamp5 Egln3_1	1	2	up	1500035N22Rik
105_20.64	Lamp5 Pax6	Lamp5 Egln3_1	1	2	up	Tnfrsf11b
105_20.65	Lamp5 Pax6	Lamp5 Egln3_1	1	2	up	Perp
105_20.66	Lamp5 Pax6	Lamp5 Egln3_1	1	2	up	Alpl
105_20.67	Lamp5 Pax6	Lamp5 Egln3_1	1	2	up	Nfia
105_20.68	Lamp5 Pax6	Lamp5 Egln3_1	1	2	up	Slc7a2
105_20.69	Lamp5 Pax6	Lamp5 Egln3_1	1	2	up	Il6st
105_20.70	Lamp5 Pax6	Lamp5 Egln3_1	1	2	up	Slc12a7
105_20.71	Lamp5 Pax6	Lamp5 Egln3_1	1	2	up	Aox1
105_20.72	Lamp5 Pax6	Lamp5 Egln3_1	1	2	up	Sh3pxd2a
105_20.73	Lamp5 Pax6	Lamp5 Egln3_1	1	2	up	Rbp1
105_20.74	Lamp5 Pax6	Lamp5 Egln3_1	1	2	up	Zfp462
105_20.75	Lamp5 Pax6	Lamp5 Egln3_1	1	2	up	Lhfp
105_20.76	Lamp5 Pax6	Lamp5 Egln3_1	1	2	up	Uaca
105_20.77	Lamp5 Pax6	Lamp5 Egln3_1	1	2	up	Col1a2
105_20.78	Lamp5 Pax6	Lamp5 Egln3_1	1	2	up	Csrp2
105_20.79	Lamp5 Pax6	Lamp5 Egln3_1	1	2	up	Bmp5
105_20.80	Lamp5 Pax6	Lamp5 Egln3_1	1	2	up	Abcc4
105_20.81	Lamp5 Pax6	Lamp5 Egln3_1	1	2	up	Tfcp2l1
105_20.82	Lamp5 Pax6	Lamp5 Egln3_1	1	2	up	Ogn
105_20.83	Lamp5 Pax6	Lamp5 Egln3_1	1	2	up	Mpzl2
105_20.84	Lamp5 Pax6	Lamp5 Egln3_1	1	2	up	Lmx1b
105_20.85	Lamp5 Pax6	Lamp5 Egln3_1	1	2	up	Clic4
105_20.86	Lamp5 Pax6	Lamp5 Egln3_1	1	2	up	Slit2
105_20.88	Lamp5 Pax6	Lamp5 Egln3_1	1	2	up	Npr3
105_20.89	Lamp5 Pax6	Lamp5 Egln3_1	1	2	up	Igfbp5
105_20.90	Lamp5 Pax6	Lamp5 Egln3_1	1	2	up	Tcf7l2
105_20.91	Lamp5 Pax6	Lamp5 Egln3_1	1	2	up	Smoc1
105_20.92	Lamp5 Pax6	Lamp5 Egln3_1	1	2	up	Abcg2
105_20.93	Lamp5 Pax6	Lamp5 Egln3_1	1	2	up	Plce1
105_20.94	Lamp5 Pax6	Lamp5 Egln3_1	1	2	up	Tcf7l1
105_20.95	Lamp5 Pax6	Lamp5 Egln3_1	1	2	up	Bmp6
105_20.96	Lamp5 Pax6	Lamp5 Egln3_1	1	2	up	Id1
105_20.97	Lamp5 Pax6	Lamp5 Egln3_1	1	2	up	Notch2
105_20.98	Lamp5 Pax6	Lamp5 Egln3_1	1	2	up	Ahnak
105_20.99	Lamp5 Pax6	Lamp5 Egln3_1	1	2	up	Cd9
105_20.100	Lamp5 Pax6	Lamp5 Egln3_1	1	2	up	Sned1
105_20.101	Lamp5 Pax6	Lamp5 Egln3_1	1	2	up	Aspa
105_20.102	Lamp5 Pax6	Lamp5 Egln3_1	1	2	up	Pdlim5
105_20.103	Lamp5 Pax6	Lamp5 Egln3_1	1	2	up	Ildr2
105_20.104	Lamp5 Pax6	Lamp5 Egln3_1	1	2	up	Mdfic
105_20.105	Lamp5 Pax6	Lamp5 Egln3_1	1	2	up	Id3
105_20.106	Lamp5 Pax6	Lamp5 Egln3_1	1	2	up	Islr
105_20.107	Lamp5 Pax6	Lamp5 Egln3_1	1	2	up	Efemp1
105_20.108	Lamp5 Pax6	Lamp5 Egln3_1	1	2	up	Foxc1
105_20.110	Lamp5 Pax6	Lamp5 Egln3_1	1	2	up	Pawr
105_20.111	Lamp5 Pax6	Lamp5 Egln3_1	1	2	up	Sulf1
105_20.112	Lamp5 Pax6	Lamp5 Egln3_1	1	2	up	Prrx1
105_20.113	Lamp5 Pax6	Lamp5 Egln3_1	1	2	up	Hs3st1
105_20.114	Lamp5 Pax6	Lamp5 Egln3_1	1	2	up	Pmp22
105_20.115	Lamp5 Pax6	Lamp5 Egln3_1	1	2	up	Nid1
105_20.116	Lamp5 Pax6	Lamp5 Egln3_1	1	2	up	Sult1a1
105_20.117	Lamp5 Pax6	Lamp5 Egln3_1	1	2	up	Zic2
105_20.118	Lamp5 Pax6	Lamp5 Egln3_1	1	2	up	Col6a2
105_20.119	Lamp5 Pax6	Lamp5 Egln3_1	1	2	up	Nfe2l2
105_20.122	Lamp5 Pax6	Lamp5 Egln3_1	1	2	up	Rai14
105_20.123	Lamp5 Pax6	Lamp5 Egln3_1	1	2	up	Slc35g1
105_20.124	Lamp5 Pax6	Lamp5 Egln3_1	1	2	up	Ptgis
105_20.125	Lamp5 Pax6	Lamp5 Egln3_1	1	2	up	Col12a1
105_20.126	Lamp5 Pax6	Lamp5 Egln3_1	1	2	up	Zbtb7c
105_20.128	Lamp5 Pax6	Lamp5 Egln3_1	1	2	up	Tgfbr3
105_20.129	Lamp5 Pax6	Lamp5 Egln3_1	1	2	up	Sema3d
105_20.130	Lamp5 Pax6	Lamp5 Egln3_1	1	2	up	Fstl1
105_20.131	Lamp5 Pax6	Lamp5 Egln3_1	1	2	up	Serpinh1
105_20.132	Lamp5 Pax6	Lamp5 Egln3_1	1	2	up	Tsc22d3
105_20.133	Lamp5 Pax6	Lamp5 Egln3_1	1	2	up	Crispld1
105_20.134	Lamp5 Pax6	Lamp5 Egln3_1	1	2	up	Bicc1
105_20.135	Lamp5 Pax6	Lamp5 Egln3_1	1	2	up	Gulp1
105_20.136	Lamp5 Pax6	Lamp5 Egln3_1	1	2	up	Zfp521
105_20.137	Lamp5 Pax6	Lamp5 Egln3_1	1	2	up	Cpq
105_20.138	Lamp5 Pax6	Lamp5 Egln3_1	1	2	up	Aebp1
105_20.139	Lamp5 Pax6	Lamp5 Egln3_1	1	2	up	Eva1c
105_20.140	Lamp5 Pax6	Lamp5 Egln3_1	1	2	up	Col5a2
105_20.141	Lamp5 Pax6	Lamp5 Egln3_1	1	2	up	Crim1
105_20.142	Lamp5 Pax6	Lamp5 Egln3_1	1	2	up	Mpped2
105_20.143	Lamp5 Pax6	Lamp5 Egln3_1	1	2	up	Sorbs3
105_20.144	Lamp5 Pax6	Lamp5 Egln3_1	1	2	up	Adamts2
105_20.145	Lamp5 Pax6	Lamp5 Egln3_1	1	2	up	Ndrg1
105_20.146	Lamp5 Pax6	Lamp5 Egln3_1	1	2	up	Sema3a
105_20.147	Lamp5 Pax6	Lamp5 Egln3_1	1	2	up	Mill2
105_20.148	Lamp5 Pax6	Lamp5 Egln3_1	1	2	up	Wwtr1
105_20.149	Lamp5 Pax6	Lamp5 Egln3_1	1	2	up	Palmd
105_20.150	Lamp5 Pax6	Lamp5 Egln3_1	1	2	up	Fhl2
105_20.151	Lamp5 Pax6	Lamp5 Egln3_1	1	2	up	Zfp36l1
105_20.152	Lamp5 Pax6	Lamp5 Egln3_1	1	2	up	Nrp1
105_20.153	Lamp5 Pax6	Lamp5 Egln3_1	1	2	up	Tshz2
105_20.154	Lamp5 Pax6	Lamp5 Egln3_1	1	2	up	Pld1
105_20.155	Lamp5 Pax6	Lamp5 Egln3_1	1	2	up	Rbms1
105_20.156	Lamp5 Pax6	Lamp5 Egln3_1	1	2	up	Wls
105_20.157	Lamp5 Pax6	Lamp5 Egln3_1	1	2	up	Akap13
105_20.158	Lamp5 Pax6	Lamp5 Egln3_1	1	2	up	Gab1
105_20.159	Lamp5 Pax6	Lamp5 Egln3_1	1	2	up	Boc
105_20.161	Lamp5 Pax6	Lamp5 Egln3_1	1	2	up	Nhsl2
105_20.162	Lamp5 Pax6	Lamp5 Egln3_1	1	2	up	Tgfbr1
105_20.164	Lamp5 Pax6	Lamp5 Egln3_1	1	2	up	Add3
105_20.165	Lamp5 Pax6	Lamp5 Egln3_1	1	2	up	Sgcd
105_20.166	Lamp5 Pax6	Lamp5 Egln3_1	1	2	up	Lhfpl2
105_20.167	Lamp5 Pax6	Lamp5 Egln3_1	1	2	up	Clic1
105_20.168	Lamp5 Pax6	Lamp5 Egln3_1	1	2	up	Arhgap31
105_20.170	Lamp5 Pax6	Lamp5 Egln3_1	1	2	up	Tmcc3
105_20.171	Lamp5 Pax6	Lamp5 Egln3_1	1	2	up	Arhgap10
105_20.173	Lamp5 Pax6	Lamp5 Egln3_1	1	2	up	Fmn1
105_20.174	Lamp5 Pax6	Lamp5 Egln3_1	1	2	up	Slit3
105_20.175	Lamp5 Pax6	Lamp5 Egln3_1	1	2	up	Tank
105_20.176	Lamp5 Pax6	Lamp5 Egln3_1	1	2	up	Bche
105_20.177	Lamp5 Pax6	Lamp5 Egln3_1	1	2	up	Gdpd5
105_20.178	Lamp5 Pax6	Lamp5 Egln3_1	1	2	up	Itgb5
105_20.179	Lamp5 Pax6	Lamp5 Egln3_1	1	2	up	Maml2
105_20.180	Lamp5 Pax6	Lamp5 Egln3_1	1	2	up	Fndc3b
105_20.181	Lamp5 Pax6	Lamp5 Egln3_1	1	2	up	Pcsk5
105_20.183	Lamp5 Pax6	Lamp5 Egln3_1	1	2	up	Tgfbr2
105_20.184	Lamp5 Pax6	Lamp5 Egln3_1	1	2	up	Aff1
105_20.185	Lamp5 Pax6	Lamp5 Egln3_1	1	2	up	Rarb
105_20.186	Lamp5 Pax6	Lamp5 Egln3_1	1	2	up	Cdon
105_20.188	Lamp5 Pax6	Lamp5 Egln3_1	1	2	up	Arhgap29
105_20.189	Lamp5 Pax6	Lamp5 Egln3_1	1	2	up	Dock1
105_20.190	Lamp5 Pax6	Lamp5 Egln3_1	1	2	up	Gsn
105_20.191	Lamp5 Pax6	Lamp5 Egln3_1	1	2	up	Foxo1
105_20.192	Lamp5 Pax6	Lamp5 Egln3_1	1	2	up	Klf5
105_20.193	Lamp5 Pax6	Lamp5 Egln3_1	1	2	up	Nek7
105_20.195	Lamp5 Pax6	Lamp5 Egln3_1	1	2	up	Abca1
105_20.196	Lamp5 Pax6	Lamp5 Egln3_1	1	2	up	Ptprm
105_20.197	Lamp5 Pax6	Lamp5 Egln3_1	1	2	up	Cast
105_20.198	Lamp5 Pax6	Lamp5 Egln3_1	1	2	up	Apod
105_20.199	Lamp5 Pax6	Lamp5 Egln3_1	1	2	up	Rreb1
105_20.200	Lamp5 Pax6	Lamp5 Egln3_1	1	2	up	Rin2
105_20.202	Lamp5 Pax6	Lamp5 Egln3_1	1	2	up	Map3k5
105_20.203	Lamp5 Pax6	Lamp5 Egln3_1	1	2	up	Akap12
105_20.204	Lamp5 Pax6	Lamp5 Egln3_1	1	2	up	Pard3b
105_20.205	Lamp5 Pax6	Lamp5 Egln3_1	1	2	up	Syne2
105_20.207	Lamp5 Pax6	Lamp5 Egln3_1	1	2	up	St3gal6
105_20.209	Lamp5 Pax6	Lamp5 Egln3_1	1	2	up	Id2
105_20.210	Lamp5 Pax6	Lamp5 Egln3_1	1	2	up	Ramp1
105_20.211	Lamp5 Pax6	Lamp5 Egln3_1	1	2	up	Ap3b1
105_20.212	Lamp5 Pax6	Lamp5 Egln3_1	1	2	up	Msrb3
105_20.213	Lamp5 Pax6	Lamp5 Egln3_1	1	2	up	Aldh2
105_20.214	Lamp5 Pax6	Lamp5 Egln3_1	1	2	up	Tle4
105_20.215	Lamp5 Pax6	Lamp5 Egln3_1	1	2	up	Man2a1
105_20.216	Lamp5 Pax6	Lamp5 Egln3_1	1	2	up	Creb3l2
105_20.217	Lamp5 Pax6	Lamp5 Egln3_1	1	2	up	Sgk3
105_20.219	Lamp5 Pax6	Lamp5 Egln3_1	1	2	down	Grik2
105_20.220	Lamp5 Pax6	Lamp5 Egln3_1	1	2	down	Adarb2
105_20.221	Lamp5 Pax6	Lamp5 Egln3_1	1	2	down	Galntl6
105_20.222	Lamp5 Pax6	Lamp5 Egln3_1	1	2	down	Nrg3os
105_20.223	Lamp5 Pax6	Lamp5 Egln3_1	1	2	down	Npas3
105_20.224	Lamp5 Pax6	Lamp5 Egln3_1	1	2	down	Mgat4c
105_20.225	Lamp5 Pax6	Lamp5 Egln3_1	1	2	down	Frmd4a
105_20.226	Lamp5 Pax6	Lamp5 Egln3_1	1	2	down	Synpr
105_20.227	Lamp5 Pax6	Lamp5 Egln3_1	1	2	down	Negr1
105_20.228	Lamp5 Pax6	Lamp5 Egln3_1	1	2	down	Cadps
105_20.229	Lamp5 Pax6	Lamp5 Egln3_1	1	2	down	Kcnc2
105_20.230	Lamp5 Pax6	Lamp5 Egln3_1	1	2	down	Egfem1
105_20.231	Lamp5 Pax6	Lamp5 Egln3_1	1	2	down	Dscam
105_20.232	Lamp5 Pax6	Lamp5 Egln3_1	1	2	down	Cntn5
105_20.233	Lamp5 Pax6	Lamp5 Egln3_1	1	2	down	Dab1
105_20.234	Lamp5 Pax6	Lamp5 Egln3_1	1	2	down	Akap6
105_20.235	Lamp5 Pax6	Lamp5 Egln3_1	1	2	down	Gria2
105_20.236	Lamp5 Pax6	Lamp5 Egln3_1	1	2	down	Dlx6os1
105_20.237	Lamp5 Pax6	Lamp5 Egln3_1	1	2	down	Ptprn2
105_20.238	Lamp5 Pax6	Lamp5 Egln3_1	1	2	down	Myt1l
105_20.239	Lamp5 Pax6	Lamp5 Egln3_1	1	2	down	Zmat4
105_20.240	Lamp5 Pax6	Lamp5 Egln3_1	1	2	down	Dpp6
105_20.241	Lamp5 Pax6	Lamp5 Egln3_1	1	2	down	Frmd5
105_20.242	Lamp5 Pax6	Lamp5 Egln3_1	1	2	down	Sntg1
105_20.243	Lamp5 Pax6	Lamp5 Egln3_1	1	2	down	Ncam1
105_20.244	Lamp5 Pax6	Lamp5 Egln3_1	1	2	down	Grm8
105_20.245	Lamp5 Pax6	Lamp5 Egln3_1	1	2	down	Plcb1
105_20.246	Lamp5 Pax6	Lamp5 Egln3_1	1	2	down	Gabrg3
105_20.247	Lamp5 Pax6	Lamp5 Egln3_1	1	2	down	Sgip1
105_20.248	Lamp5 Pax6	Lamp5 Egln3_1	1	2	down	Grid1
105_20.249	Lamp5 Pax6	Lamp5 Egln3_1	1	2	down	Gabrb3
105_20.250	Lamp5 Pax6	Lamp5 Egln3_1	1	2	down	Ntrk2
105_20.251	Lamp5 Pax6	Lamp5 Egln3_1	1	2	down	Dock3
105_20.252	Lamp5 Pax6	Lamp5 Egln3_1	1	2	down	Dlgap2
105_20.253	Lamp5 Pax6	Lamp5 Egln3_1	1	2	down	Hecw2
105_20.254	Lamp5 Pax6	Lamp5 Egln3_1	1	2	down	Map2
105_20.255	Lamp5 Pax6	Lamp5 Egln3_1	1	2	down	A830018L16Rik
105_20.256	Lamp5 Pax6	Lamp5 Egln3_1	1	2	down	Slc35f1
105_20.257	Lamp5 Pax6	Lamp5 Egln3_1	1	2	down	Grin3a
105_20.258	Lamp5 Pax6	Lamp5 Egln3_1	1	2	down	Cacna1d
105_20.259	Lamp5 Pax6	Lamp5 Egln3_1	1	2	down	Cacna1a
105_20.260	Lamp5 Pax6	Lamp5 Egln3_1	1	2	down	Stac
105_20.261	Lamp5 Pax6	Lamp5 Egln3_1	1	2	down	Dync1i1
105_20.262	Lamp5 Pax6	Lamp5 Egln3_1	1	2	down	Kcnmb2
105_20.263	Lamp5 Pax6	Lamp5 Egln3_1	1	2	down	Adcy2
105_20.264	Lamp5 Pax6	Lamp5 Egln3_1	1	2	down	Srrm4
105_20.265	Lamp5 Pax6	Lamp5 Egln3_1	1	2	down	Hs6st3
105_20.266	Lamp5 Pax6	Lamp5 Egln3_1	1	2	down	Kcnma1
105_20.267	Lamp5 Pax6	Lamp5 Egln3_1	1	2	down	Grin1
105_20.268	Lamp5 Pax6	Lamp5 Egln3_1	1	2	down	Gad2
105_20.269	Lamp5 Pax6	Lamp5 Egln3_1	1	2	down	Tenm2
105_20.270	Lamp5 Pax6	Lamp5 Egln3_1	1	2	down	Sorcs3
105_20.271	Lamp5 Pax6	Lamp5 Egln3_1	1	2	down	Pclo
105_20.272	Lamp5 Pax6	Lamp5 Egln3_1	1	2	down	Reln
105_20.273	Lamp5 Pax6	Lamp5 Egln3_1	1	2	down	Lingo2
105_20.274	Lamp5 Pax6	Lamp5 Egln3_1	1	2	down	Clstn2
105_20.275	Lamp5 Pax6	Lamp5 Egln3_1	1	2	down	Rbfox3
105_20.276	Lamp5 Pax6	Lamp5 Egln3_1	1	2	down	Dpp10
105_20.277	Lamp5 Pax6	Lamp5 Egln3_1	1	2	down	Prox1
105_20.278	Lamp5 Pax6	Lamp5 Egln3_1	1	2	down	March1
105_20.279	Lamp5 Pax6	Lamp5 Egln3_1	1	2	down	Cntn3
105_20.280	Lamp5 Pax6	Lamp5 Egln3_1	1	2	down	Gria1
105_20.281	Lamp5 Pax6	Lamp5 Egln3_1	1	2	down	Mapk10
105_20.282	Lamp5 Pax6	Lamp5 Egln3_1	1	2	down	Robo2
105_20.283	Lamp5 Pax6	Lamp5 Egln3_1	1	2	down	Trhde
105_20.284	Lamp5 Pax6	Lamp5 Egln3_1	1	2	down	Cdh20
105_20.285	Lamp5 Pax6	Lamp5 Egln3_1	1	2	down	Cadm1
105_20.286	Lamp5 Pax6	Lamp5 Egln3_1	1	2	down	Sorbs2
105_20.287	Lamp5 Pax6	Lamp5 Egln3_1	1	2	down	Usp29
105_20.288	Lamp5 Pax6	Lamp5 Egln3_1	1	2	down	Cntn1
105_20.289	Lamp5 Pax6	Lamp5 Egln3_1	1	2	down	Npas1
105_20.290	Lamp5 Pax6	Lamp5 Egln3_1	1	2	down	Igf1
105_20.291	Lamp5 Pax6	Lamp5 Egln3_1	1	2	down	Cntnap5c
105_20.292	Lamp5 Pax6	Lamp5 Egln3_1	1	2	down	Tenm1
105_20.293	Lamp5 Pax6	Lamp5 Egln3_1	1	2	down	Lrrtm3
105_20.294	Lamp5 Pax6	Lamp5 Egln3_1	1	2	down	Chsy3
105_20.295	Lamp5 Pax6	Lamp5 Egln3_1	1	2	down	Parm1
105_20.296	Lamp5 Pax6	Lamp5 Egln3_1	1	2	down	Limch1
105_20.297	Lamp5 Pax6	Lamp5 Egln3_1	1	2	down	Shisa6
105_20.298	Lamp5 Pax6	Lamp5 Egln3_1	1	2	down	Thsd7a
105_20.299	Lamp5 Pax6	Lamp5 Egln3_1	1	2	down	Pacsin1
105_20.300	Lamp5 Pax6	Lamp5 Egln3_1	1	2	down	Rgs12
105_20.301	Lamp5 Pax6	Lamp5 Egln3_1	1	2	down	C130071C03Rik
105_20.302	Lamp5 Pax6	Lamp5 Egln3_1	1	2	down	Cntnap5a
105_20.303	Lamp5 Pax6	Lamp5 Egln3_1	1	2	down	Rgs7
105_20.304	Lamp5 Pax6	Lamp5 Egln3_1	1	2	down	Prr16
105_20.305	Lamp5 Pax6	Lamp5 Egln3_1	1	2	down	Cacnb2
105_20.306	Lamp5 Pax6	Lamp5 Egln3_1	1	2	down	Edil3
105_20.307	Lamp5 Pax6	Lamp5 Egln3_1	1	2	down	Zfp804a
105_20.309	Lamp5 Pax6	Lamp5 Egln3_1	1	2	down	Btbd11
105_20.310	Lamp5 Pax6	Lamp5 Egln3_1	1	2	down	Otud7a
105_20.311	Lamp5 Pax6	Lamp5 Egln3_1	1	2	down	Csrnp3
105_20.312	Lamp5 Pax6	Lamp5 Egln3_1	1	2	down	Spock3
105_20.313	Lamp5 Pax6	Lamp5 Egln3_1	1	2	down	Samd12
105_20.314	Lamp5 Pax6	Lamp5 Egln3_1	1	2	down	Plekha5
105_20.315	Lamp5 Pax6	Lamp5 Egln3_1	1	2	down	Garnl3
105_20.316	Lamp5 Pax6	Lamp5 Egln3_1	1	2	down	Cntn4
105_20.317	Lamp5 Pax6	Lamp5 Egln3_1	1	2	down	Kcnt2
105_20.318	Lamp5 Pax6	Lamp5 Egln3_1	1	2	down	5330434G04Rik
105_20.319	Lamp5 Pax6	Lamp5 Egln3_1	1	2	down	5730522E02Rik
105_20.320	Lamp5 Pax6	Lamp5 Egln3_1	1	2	down	Il1rapl1
105_20.321	Lamp5 Pax6	Lamp5 Egln3_1	1	2	down	Adam22
105_20.322	Lamp5 Pax6	Lamp5 Egln3_1	1	2	down	Ralyl
105_20.323	Lamp5 Pax6	Lamp5 Egln3_1	1	2	down	Elavl2
105_20.324	Lamp5 Pax6	Lamp5 Egln3_1	1	2	down	Khdrbs3
105_20.325	Lamp5 Pax6	Lamp5 Egln3_1	1	2	down	Pip5k1b
105_20.326	Lamp5 Pax6	Lamp5 Egln3_1	1	2	down	Cttnbp2
105_20.327	Lamp5 Pax6	Lamp5 Egln3_1	1	2	down	Grik4
105_20.328	Lamp5 Pax6	Lamp5 Egln3_1	1	2	down	Epha5
105_20.329	Lamp5 Pax6	Lamp5 Egln3_1	1	2	down	Sema3c
105_20.330	Lamp5 Pax6	Lamp5 Egln3_1	1	2	down	Car10
105_20.331	Lamp5 Pax6	Lamp5 Egln3_1	1	2	down	Trpc4
105_20.332	Lamp5 Pax6	Lamp5 Egln3_1	1	2	down	Sgk1
105_20.333	Lamp5 Pax6	Lamp5 Egln3_1	1	2	down	2900055J20Rik
105_20.334	Lamp5 Pax6	Lamp5 Egln3_1	1	2	down	Gpr149
105_20.335	Lamp5 Pax6	Lamp5 Egln3_1	1	2	down	Anks1b
105_20.336	Lamp5 Pax6	Lamp5 Egln3_1	1	2	down	Dlgap1
105_20.337	Lamp5 Pax6	Lamp5 Egln3_1	1	2	down	Erbb4
105_20.338	Lamp5 Pax6	Lamp5 Egln3_1	1	2	down	Nrg3
105_20.339	Lamp5 Pax6	Lamp5 Egln3_1	1	2	down	Csmd3
105_20.340	Lamp5 Pax6	Lamp5 Egln3_1	1	2	down	Nrxn3
105_20.341	Lamp5 Pax6	Lamp5 Egln3_1	1	2	down	Pde10a
105_20.342	Lamp5 Pax6	Lamp5 Egln3_1	1	2	down	Kctd16
105_20.343	Lamp5 Pax6	Lamp5 Egln3_1	1	2	down	Lrrc4c
105_20.344	Lamp5 Pax6	Lamp5 Egln3_1	1	2	down	Ctnna2
105_20.345	Lamp5 Pax6	Lamp5 Egln3_1	1	2	down	Ccser1
105_20.346	Lamp5 Pax6	Lamp5 Egln3_1	1	2	down	Lrfn5
105_20.347	Lamp5 Pax6	Lamp5 Egln3_1	1	2	down	Pcdh9
105_20.348	Lamp5 Pax6	Lamp5 Egln3_1	1	2	down	Ank3
105_20.349	Lamp5 Pax6	Lamp5 Egln3_1	1	2	down	A230057D06Rik
105_20.350	Lamp5 Pax6	Lamp5 Egln3_1	1	2	down	Fgf12
105_20.351	Lamp5 Pax6	Lamp5 Egln3_1	1	2	down	Cntnap2
105_20.352	Lamp5 Pax6	Lamp5 Egln3_1	1	2	down	Grm5
105_20.353	Lamp5 Pax6	Lamp5 Egln3_1	1	2	down	Csmd1
105_20.354	Lamp5 Pax6	Lamp5 Egln3_1	1	2	down	Lrp1b
105_20.355	Lamp5 Pax6	Lamp5 Egln3_1	1	2	down	Lrrc7
105_20.356	Lamp5 Pax6	Lamp5 Egln3_1	1	2	down	Lsamp
105_20.357	Lamp5 Pax6	Lamp5 Egln3_1	1	2	down	Rims1
105_20.358	Lamp5 Pax6	Lamp5 Egln3_1	1	2	down	Fgf14
105_20.359	Lamp5 Pax6	Lamp5 Egln3_1	1	2	down	Fam155a
105_20.360	Lamp5 Pax6	Lamp5 Egln3_1	1	2	down	Grin2b
105_20.361	Lamp5 Pax6	Lamp5 Egln3_1	1	2	down	Rims2
105_20.362	Lamp5 Pax6	Lamp5 Egln3_1	1	2	down	Frmpd4
105_20.363	Lamp5 Pax6	Lamp5 Egln3_1	1	2	down	Nav2
105_20.364	Lamp5 Pax6	Lamp5 Egln3_1	1	2	down	Oxr1
105_20.365	Lamp5 Pax6	Lamp5 Egln3_1	1	2	down	Ppfia2
105_20.366	Lamp5 Pax6	Lamp5 Egln3_1	1	2	down	Ppp2r2b
105_20.367	Lamp5 Pax6	Lamp5 Egln3_1	1	2	down	Nav3
105_20.368	Lamp5 Pax6	Lamp5 Egln3_1	1	2	down	Crh
105_20.369	Lamp5 Pax6	Lamp5 Egln3_1	1	2	down	Xkr4
105_20.370	Lamp5 Pax6	Lamp5 Egln3_1	1	2	down	Syn2
105_20.371	Lamp5 Pax6	Lamp5 Egln3_1	1	2	down	Ppm1e
105_20.372	Lamp5 Pax6	Lamp5 Egln3_1	1	2	down	Grid2
105_20.373	Lamp5 Pax6	Lamp5 Egln3_1	1	2	down	Ahi1
105_20.374	Lamp5 Pax6	Lamp5 Egln3_1	1	2	down	Ablim1
105_20.375	Lamp5 Pax6	Lamp5 Egln3_1	1	2	down	Zeb2
105_20.376	Lamp5 Pax6	Lamp5 Egln3_1	1	2	down	Ntm
105_20.377	Lamp5 Pax6	Lamp5 Egln3_1	1	2	down	Ncam2
105_20.378	Lamp5 Pax6	Lamp5 Egln3_1	1	2	down	Rab3c
105_20.379	Lamp5 Pax6	Lamp5 Egln3_1	1	2	down	Brinp1
105_20.380	Lamp5 Pax6	Lamp5 Egln3_1	1	2	down	Kcnip1
105_20.381	Lamp5 Pax6	Lamp5 Egln3_1	1	2	down	Tmem178b
105_20.382	Lamp5 Pax6	Lamp5 Egln3_1	1	2	down	Celf4
105_20.383	Lamp5 Pax6	Lamp5 Egln3_1	1	2	down	Nr2f2
105_20.384	Lamp5 Pax6	Lamp5 Egln3_1	1	2	down	Lrrtm4
105_20.385	Lamp5 Pax6	Lamp5 Egln3_1	1	2	down	Gad1
105_20.386	Lamp5 Pax6	Lamp5 Egln3_1	1	2	down	Kcnq5
105_20.387	Lamp5 Pax6	Lamp5 Egln3_1	1	2	down	Zfp536
105_20.388	Lamp5 Pax6	Lamp5 Egln3_1	1	2	down	Calb2
105_20.389	Lamp5 Pax6	Lamp5 Egln3_1	1	2	down	Gria3
105_20.390	Lamp5 Pax6	Lamp5 Egln3_1	1	2	down	Kcnd2
105_20.391	Lamp5 Pax6	Lamp5 Egln3_1	1	2	down	Cxcl14
105_20.392	Lamp5 Pax6	Lamp5 Egln3_1	1	2	down	Gabrb1
105_20.393	Lamp5 Pax6	Lamp5 Egln3_1	1	2	down	Cacna2d3
105_20.394	Lamp5 Pax6	Lamp5 Egln3_1	1	2	down	C230004F18Rik
105_20.395	Lamp5 Pax6	Lamp5 Egln3_1	1	2	down	Vip
105_20.396	Lamp5 Pax6	Lamp5 Egln3_1	1	2	down	Thsd7b
105_20.397	Lamp5 Pax6	Lamp5 Egln3_1	1	2	down	D430041D05Rik
105_20.398	Lamp5 Pax6	Lamp5 Egln3_1	1	2	down	Brinp3
105_20.399	Lamp5 Pax6	Lamp5 Egln3_1	1	2	down	Dscaml1
105_20.400	Lamp5 Pax6	Lamp5 Egln3_1	1	2	down	Stxbp5l
105_20.401	Lamp5 Pax6	Lamp5 Egln3_1	1	2	down	Ptprt
105_20.402	Lamp5 Pax6	Lamp5 Egln3_1	1	2	down	Opcml
105_20.403	Lamp5 Pax6	Lamp5 Egln3_1	1	2	down	Mapt
105_20.404	Lamp5 Pax6	Lamp5 Egln3_1	1	2	down	Nrcam
105_20.405	Lamp5 Pax6	Lamp5 Egln3_1	1	2	down	Gabbr2
105_20.406	Lamp5 Pax6	Lamp5 Egln3_1	1	2	down	Chl1
105_20.407	Lamp5 Pax6	Lamp5 Egln3_1	1	2	down	Kif21a
105_20.408	Lamp5 Pax6	Lamp5 Egln3_1	1	2	down	Unc79
105_20.409	Lamp5 Pax6	Lamp5 Egln3_1	1	2	down	Agbl4
105_20.410	Lamp5 Pax6	Lamp5 Egln3_1	1	2	down	Hcn1
105_20.411	Lamp5 Pax6	Lamp5 Egln3_1	1	2	down	Shisa9
105_20.412	Lamp5 Pax6	Lamp5 Egln3_1	1	2	down	Cnr1
105_20.413	Lamp5 Pax6	Lamp5 Egln3_1	1	2	down	Ctnna3
105_20.414	Lamp5 Pax6	Lamp5 Egln3_1	1	2	down	Galnt14
105_20.415	Lamp5 Pax6	Lamp5 Egln3_1	1	2	down	Fstl5
105_20.416	Lamp5 Pax6	Lamp5 Egln3_1	1	2	down	Astn1
105_20.417	Lamp5 Pax6	Lamp5 Egln3_1	1	2	down	Unc80
105_20.418	Lamp5 Pax6	Lamp5 Egln3_1	1	2	down	Cacna1b
105_20.419	Lamp5 Pax6	Lamp5 Egln3_1	1	2	down	Cdh10
105_20.420	Lamp5 Pax6	Lamp5 Egln3_1	1	2	down	Elmod1
105_20.421	Lamp5 Pax6	Lamp5 Egln3_1	1	2	down	Tmem132b
105_20.422	Lamp5 Pax6	Lamp5 Egln3_1	1	2	down	Gpr158
105_20.423	Lamp5 Pax6	Lamp5 Egln3_1	1	2	down	Ryr2
105_20.424	Lamp5 Pax6	Lamp5 Egln3_1	1	2	down	Hecw1
105_20.425	Lamp5 Pax6	Lamp5 Egln3_1	1	2	down	Slc35f4
105_20.426	Lamp5 Pax6	Lamp5 Egln3_1	1	2	down	Fmn2
105_20.427	Lamp5 Pax6	Lamp5 Egln3_1	1	2	down	Epha6
105_20.428	Lamp5 Pax6	Lamp5 Egln3_1	1	2	down	Pak3
105_20.429	Lamp5 Pax6	Lamp5 Egln3_1	1	2	down	Trim9
105_20.430	Lamp5 Pax6	Lamp5 Egln3_1	1	2	down	Atp1a3
105_20.431	Lamp5 Pax6	Lamp5 Egln3_1	1	2	down	Nol4
105_20.432	Lamp5 Pax6	Lamp5 Egln3_1	1	2	down	Dnajc6
105_20.433	Lamp5 Pax6	Lamp5 Egln3_1	1	2	down	Mtus2
105_20.434	Lamp5 Pax6	Lamp5 Egln3_1	1	2	down	Asic2
105_20.435	Lamp5 Pax6	Lamp5 Egln3_1	1	2	down	Dner
105_20.436	Lamp5 Pax6	Lamp5 Egln3_1	1	2	down	Ly6h
105_20.437	Lamp5 Pax6	Lamp5 Egln3_1	1	2	down	Scn1a
105_20.438	Lamp5 Pax6	Lamp5 Egln3_1	1	2	down	Dlx1as
105_20.439	Lamp5 Pax6	Lamp5 Egln3_1	1	2	down	Dgki
105_20.440	Lamp5 Pax6	Lamp5 Egln3_1	1	2	down	Zcchc18
105_20.441	Lamp5 Pax6	Lamp5 Egln3_1	1	2	down	Ksr2
105_20.442	Lamp5 Pax6	Lamp5 Egln3_1	1	2	down	Tnr
105_20.443	Lamp5 Pax6	Lamp5 Egln3_1	1	2	down	Aff2
105_20.444	Lamp5 Pax6	Lamp5 Egln3_1	1	2	down	Lrfn2
105_20.446	Lamp5 Pax6	Lamp5 Egln3_1	1	2	down	Ncald
105_20.447	Lamp5 Pax6	Lamp5 Egln3_1	1	2	down	Snap91
105_20.448	Lamp5 Pax6	Lamp5 Egln3_1	1	2	down	Peg3
105_20.449	Lamp5 Pax6	Lamp5 Egln3_1	1	2	down	Adcy8
105_20.450	Lamp5 Pax6	Lamp5 Egln3_1	1	2	down	Adra1a
105_20.451	Lamp5 Pax6	Lamp5 Egln3_1	1	2	down	Trim2
105_20.452	Lamp5 Pax6	Lamp5 Egln3_1	1	2	down	Slc24a2
105_20.453	Lamp5 Pax6	Lamp5 Egln3_1	1	2	down	Msra
105_20.454	Lamp5 Pax6	Lamp5 Egln3_1	1	2	down	C530008M17Rik
105_20.455	Lamp5 Pax6	Lamp5 Egln3_1	1	2	down	D030068K23Rik
105_20.456	Lamp5 Pax6	Lamp5 Egln3_1	1	2	down	Bach2
105_20.457	Lamp5 Pax6	Lamp5 Egln3_1	1	2	down	Kcnq3
105_20.458	Lamp5 Pax6	Lamp5 Egln3_1	1	2	down	Grm1
105_20.459	Lamp5 Pax6	Lamp5 Egln3_1	1	2	down	Cacna2d1
105_20.460	Lamp5 Pax6	Lamp5 Egln3_1	1	2	down	Arnt2
105_20.461	Lamp5 Pax6	Lamp5 Egln3_1	1	2	down	Scg5
105_20.462	Lamp5 Pax6	Lamp5 Egln3_1	1	2	down	Lgi1
105_20.464	Lamp5 Pax6	Lamp5 Egln3_1	1	2	down	Esrrg
105_20.465	Lamp5 Pax6	Lamp5 Egln3_1	1	2	down	Syt9
105_20.466	Lamp5 Pax6	Lamp5 Egln3_1	1	2	down	Vstm2a
105_20.467	Lamp5 Pax6	Lamp5 Egln3_1	1	2	down	Slc7a14
105_20.468	Lamp5 Pax6	Lamp5 Egln3_1	1	2	down	Camk2a
105_20.469	Lamp5 Pax6	Lamp5 Egln3_1	1	2	down	Mctp1
105_20.470	Lamp5 Pax6	Lamp5 Egln3_1	1	2	down	Rit2
105_20.471	Lamp5 Pax6	Lamp5 Egln3_1	1	2	down	Cntn6
105_20.472	Lamp5 Pax6	Lamp5 Egln3_1	1	2	down	Susd4
105_20.473	Lamp5 Pax6	Lamp5 Egln3_1	1	2	down	Spock1
105_20.474	Lamp5 Pax6	Lamp5 Egln3_1	1	2	down	Sdk2
105_20.475	Lamp5 Pax6	Lamp5 Egln3_1	1	2	down	Kcnd3
105_20.476	Lamp5 Pax6	Lamp5 Egln3_1	1	2	down	A330102I10Rik
105_20.477	Lamp5 Pax6	Lamp5 Egln3_1	1	2	down	Pde4b
105_20.478	Lamp5 Pax6	Lamp5 Egln3_1	1	2	down	Sdk1
105_20.479	Lamp5 Pax6	Lamp5 Egln3_1	1	2	down	Tmem196
105_20.480	Lamp5 Pax6	Lamp5 Egln3_1	1	2	down	Trank1
105_20.481	Lamp5 Pax6	Lamp5 Egln3_1	1	2	down	Syt16
105_20.482	Lamp5 Pax6	Lamp5 Egln3_1	1	2	down	Nkain3
105_20.483	Lamp5 Pax6	Lamp5 Egln3_1	1	2	down	Vwc2l
105_20.484	Lamp5 Pax6	Lamp5 Egln3_1	1	2	down	Srrm3
105_20.485	Lamp5 Pax6	Lamp5 Egln3_1	1	2	down	Dlx1
105_20.486	Lamp5 Pax6	Lamp5 Egln3_1	1	2	down	Clvs1
105_20.487	Lamp5 Pax6	Lamp5 Egln3_1	1	2	down	Slc6a1
105_20.488	Lamp5 Pax6	Lamp5 Egln3_1	1	2	down	Xkr6
105_20.489	Lamp5 Pax6	Lamp5 Egln3_1	1	2	down	Kcnn2
105_20.490	Lamp5 Pax6	Lamp5 Egln3_1	1	2	down	Tac2
105_20.492	Lamp5 Pax6	Lamp5 Egln3_1	1	2	down	Mboat2
105_20.493	Lamp5 Pax6	Lamp5 Egln3_1	1	2	down	Kcnj3
105_20.494	Lamp5 Pax6	Lamp5 Egln3_1	1	2	down	Gabrb2
105_20.495	Lamp5 Pax6	Lamp5 Egln3_1	1	2	down	Amph
105_20.496	Lamp5 Pax6	Lamp5 Egln3_1	1	2	down	Pcdh10
105_20.497	Lamp5 Pax6	Lamp5 Egln3_1	1	2	down	Myo5a
105_20.498	Lamp5 Pax6	Lamp5 Egln3_1	1	2	down	Dlc1
105_20.499	Lamp5 Pax6	Lamp5 Egln3_1	1	2	down	Enah
105_20.500	Lamp5 Pax6	Lamp5 Egln3_1	1	2	down	Lrrfip1
105_20.501	Lamp5 Pax6	Lamp5 Egln3_1	1	2	down	Gnao1
105_20.502	Lamp5 Pax6	Lamp5 Egln3_1	1	2	down	Htr2c
105_20.503	Lamp5 Pax6	Lamp5 Egln3_1	1	2	down	Kcnc1
105_20.504	Lamp5 Pax6	Lamp5 Egln3_1	1	2	down	Sorcs1
105_20.506	Lamp5 Pax6	Lamp5 Egln3_1	1	2	down	Rph3a
105_20.507	Lamp5 Pax6	Lamp5 Egln3_1	1	2	down	Qpct
105_20.509	Lamp5 Pax6	Lamp5 Egln3_1	1	2	down	Sybu
105_20.510	Lamp5 Pax6	Lamp5 Egln3_1	1	2	down	Apba2
105_20.511	Lamp5 Pax6	Lamp5 Egln3_1	1	2	down	Bcl11a
105_20.512	Lamp5 Pax6	Lamp5 Egln3_1	1	2	down	Fgf13
105_20.513	Lamp5 Pax6	Lamp5 Egln3_1	1	2	down	Frmpd3
105_20.514	Lamp5 Pax6	Lamp5 Egln3_1	1	2	down	Arpp21
105_20.515	Lamp5 Pax6	Lamp5 Egln3_1	1	2	down	Reep1
105_20.516	Lamp5 Pax6	Lamp5 Egln3_1	1	2	down	Pak7
105_20.517	Lamp5 Pax6	Lamp5 Egln3_1	1	2	down	Plcl1
105_20.518	Lamp5 Pax6	Lamp5 Egln3_1	1	2	down	Gramd1b
105_20.519	Lamp5 Pax6	Lamp5 Egln3_1	1	2	down	Grm7
105_20.520	Lamp5 Pax6	Lamp5 Egln3_1	1	2	down	Astn2
105_20.523	Lamp5 Pax6	Lamp5 Egln3_1	1	2	down	Cdh2
105_20.524	Lamp5 Pax6	Lamp5 Egln3_1	1	2	down	Cers6
105_20.525	Lamp5 Pax6	Lamp5 Egln3_1	1	2	down	Scn8a
105_20.526	Lamp5 Pax6	Lamp5 Egln3_1	1	2	down	Cdh4
105_20.527	Lamp5 Pax6	Lamp5 Egln3_1	1	2	down	Cacng3
105_20.528	Lamp5 Pax6	Lamp5 Egln3_1	1	2	down	A230006K03Rik
105_20.529	Lamp5 Pax6	Lamp5 Egln3_1	1	2	down	Zfp385b
105_20.530	Lamp5 Pax6	Lamp5 Egln3_1	1	2	down	Cobll1
105_20.531	Lamp5 Pax6	Lamp5 Egln3_1	1	2	down	Cdk14
105_20.532	Lamp5 Pax6	Lamp5 Egln3_1	1	2	down	Fam171b
105_20.533	Lamp5 Pax6	Lamp5 Egln3_1	1	2	down	Nrxn2
105_20.534	Lamp5 Pax6	Lamp5 Egln3_1	1	2	down	Tiam1
105_20.535	Lamp5 Pax6	Lamp5 Egln3_1	1	2	down	1700025G04Rik
105_20.536	Lamp5 Pax6	Lamp5 Egln3_1	1	2	down	Ptprn
105_20.537	Lamp5 Pax6	Lamp5 Egln3_1	1	2	down	Gng2
105_20.538	Lamp5 Pax6	Lamp5 Egln3_1	1	2	down	Pcdh17
105_20.540	Lamp5 Pax6	Lamp5 Egln3_1	1	2	down	Neto1
105_20.541	Lamp5 Pax6	Lamp5 Egln3_1	1	2	down	Nsg2
105_20.542	Lamp5 Pax6	Lamp5 Egln3_1	1	2	down	Nrg2
105_20.543	Lamp5 Pax6	Lamp5 Egln3_1	1	2	down	Tmem130
105_20.544	Lamp5 Pax6	Lamp5 Egln3_1	1	2	down	Kcnh7
105_20.545	Lamp5 Pax6	Lamp5 Egln3_1	1	2	down	Snrpn
105_20.546	Lamp5 Pax6	Lamp5 Egln3_1	1	2	down	Dgkb
105_20.547	Lamp5 Pax6	Lamp5 Egln3_1	1	2	down	Alk
105_20.548	Lamp5 Pax6	Lamp5 Egln3_1	1	2	down	Pantr1
105_20.549	Lamp5 Pax6	Lamp5 Egln3_1	1	2	down	Cacng2
105_20.550	Lamp5 Pax6	Lamp5 Egln3_1	1	2	down	Hs3st5
105_20.551	Lamp5 Pax6	Lamp5 Egln3_1	1	2	down	Shank2
105_20.552	Lamp5 Pax6	Lamp5 Egln3_1	1	2	down	Nell2
105_20.553	Lamp5 Pax6	Lamp5 Egln3_1	1	2	down	Gucy1a2
105_20.554	Lamp5 Pax6	Lamp5 Egln3_1	1	2	down	Gabrg2
105_20.556	Lamp5 Pax6	Lamp5 Egln3_1	1	2	down	Tenm4
105_20.558	Lamp5 Pax6	Lamp5 Egln3_1	1	2	down	Me3
105_20.559	Lamp5 Pax6	Lamp5 Egln3_1	1	2	down	Ppp1r9a
105_20.560	Lamp5 Pax6	Lamp5 Egln3_1	1	2	down	Cit
105_20.561	Lamp5 Pax6	Lamp5 Egln3_1	1	2	down	Rgs17
105_20.562	Lamp5 Pax6	Lamp5 Egln3_1	1	2	down	Ptpro
105_20.564	Lamp5 Pax6	Lamp5 Egln3_1	1	2	down	Clstn3
105_20.565	Lamp5 Pax6	Lamp5 Egln3_1	1	2	down	Csmd2
105_20.566	Lamp5 Pax6	Lamp5 Egln3_1	1	2	down	Chrna7
105_20.567	Lamp5 Pax6	Lamp5 Egln3_1	1	2	down	Elavl4
105_20.568	Lamp5 Pax6	Lamp5 Egln3_1	1	2	down	Tmem200a
105_20.569	Lamp5 Pax6	Lamp5 Egln3_1	1	2	down	Eml5
105_20.570	Lamp5 Pax6	Lamp5 Egln3_1	1	2	down	Sema6a
105_20.572	Lamp5 Pax6	Lamp5 Egln3_1	1	2	down	Nfasc
105_20.574	Lamp5 Pax6	Lamp5 Egln3_1	1	2	down	Pdzrn4
105_20.575	Lamp5 Pax6	Lamp5 Egln3_1	1	2	down	Necab1
105_20.577	Lamp5 Pax6	Lamp5 Egln3_1	1	2	down	Fam49a
105_20.578	Lamp5 Pax6	Lamp5 Egln3_1	1	2	down	Kcnh1
105_20.580	Lamp5 Pax6	Lamp5 Egln3_1	1	2	down	Slc32a1
105_20.581	Lamp5 Pax6	Lamp5 Egln3_1	1	2	down	Scg2
105_20.583	Lamp5 Pax6	Lamp5 Egln3_1	1	2	down	Srrm4os
105_20.585	Lamp5 Pax6	Lamp5 Egln3_1	1	2	down	Nyap2
105_20.586	Lamp5 Pax6	Lamp5 Egln3_1	1	2	down	Olfm3
105_20.587	Lamp5 Pax6	Lamp5 Egln3_1	1	2	down	Dpysl5
105_20.588	Lamp5 Pax6	Lamp5 Egln3_1	1	2	down	4921534H16Rik
105_20.589	Lamp5 Pax6	Lamp5 Egln3_1	1	2	down	Slc22a23
105_20.591	Lamp5 Pax6	Lamp5 Egln3_1	1	2	down	Grip1os2
105_20.592	Lamp5 Pax6	Lamp5 Egln3_1	1	2	down	Adcyap1r1
105_20.593	Lamp5 Pax6	Lamp5 Egln3_1	1	2	down	Scn3a
105_20.594	Lamp5 Pax6	Lamp5 Egln3_1	1	2	down	Mirg
105_20.595	Lamp5 Pax6	Lamp5 Egln3_1	1	2	down	Syt17
105_20.596	Lamp5 Pax6	Lamp5 Egln3_1	1	2	down	Slc12a5
105_20.597	Lamp5 Pax6	Lamp5 Egln3_1	1	2	down	Khdrbs2
105_20.598	Lamp5 Pax6	Lamp5 Egln3_1	1	2	down	Ankrd55
105_20.600	Lamp5 Pax6	Lamp5 Egln3_1	1	2	down	4930509J09Rik
105_20.602	Lamp5 Pax6	Lamp5 Egln3_1	1	2	down	Spock2
105_20.603	Lamp5 Pax6	Lamp5 Egln3_1	1	2	down	Nell1
105_20.604	Lamp5 Pax6	Lamp5 Egln3_1	1	2	down	Cadps2
105_20.605	Lamp5 Pax6	Lamp5 Egln3_1	1	2	down	Epha7
105_20.606	Lamp5 Pax6	Lamp5 Egln3_1	1	2	down	Sphkap
105_20.607	Lamp5 Pax6	Lamp5 Egln3_1	1	2	down	Fut9
105_20.609	Lamp5 Pax6	Lamp5 Egln3_1	1	2	down	Nedd4l
105_20.610	Lamp5 Pax6	Lamp5 Egln3_1	1	2	down	Cpne4
105_20.611	Lamp5 Pax6	Lamp5 Egln3_1	1	2	down	Sorbs2os
105_20.612	Lamp5 Pax6	Lamp5 Egln3_1	1	2	down	Syp
105_20.613	Lamp5 Pax6	Lamp5 Egln3_1	1	2	down	Ptprr
105_20.614	Lamp5 Pax6	Lamp5 Egln3_1	1	2	down	Sez6l
105_20.615	Lamp5 Pax6	Lamp5 Egln3_1	1	2	down	B230209E15Rik
105_20.616	Lamp5 Pax6	Lamp5 Egln3_1	1	2	down	Gabra2
105_20.618	Lamp5 Pax6	Lamp5 Egln3_1	1	2	down	Mei4
105_20.619	Lamp5 Pax6	Lamp5 Egln3_1	1	2	down	Vstm2l
105_20.620	Lamp5 Pax6	Lamp5 Egln3_1	1	2	down	Rasgrf2
105_20.621	Lamp5 Pax6	Lamp5 Egln3_1	1	2	down	Olfm2
105_20.622	Lamp5 Pax6	Lamp5 Egln3_1	1	2	down	Sv2a
105_20.623	Lamp5 Pax6	Lamp5 Egln3_1	1	2	down	Pik3r1
105_20.624	Lamp5 Pax6	Lamp5 Egln3_1	1	2	down	Sel1l3
105_20.626	Lamp5 Pax6	Lamp5 Egln3_1	1	2	down	Ptpn5
105_20.628	Lamp5 Pax6	Lamp5 Egln3_1	1	2	down	Rasgrf1
105_20.629	Lamp5 Pax6	Lamp5 Egln3_1	1	2	down	Camk2b
105_20.630	Lamp5 Pax6	Lamp5 Egln3_1	1	2	down	Pitpnm3
105_20.632	Lamp5 Pax6	Lamp5 Egln3_1	1	2	down	Dtna
105_20.633	Lamp5 Pax6	Lamp5 Egln3_1	1	2	down	Dlgap3
105_20.634	Lamp5 Pax6	Lamp5 Egln3_1	1	2	down	Ap1s2
105_20.635	Lamp5 Pax6	Lamp5 Egln3_1	1	2	down	Syn3
105_20.636	Lamp5 Pax6	Lamp5 Egln3_1	1	2	down	Ptprz1
105_20.637	Lamp5 Pax6	Lamp5 Egln3_1	1	2	down	Abat
105_20.639	Lamp5 Pax6	Lamp5 Egln3_1	1	2	down	Cntnap5b
105_20.641	Lamp5 Pax6	Lamp5 Egln3_1	1	2	down	Efr3b
105_20.642	Lamp5 Pax6	Lamp5 Egln3_1	1	2	down	Nav1
105_20.643	Lamp5 Pax6	Lamp5 Egln3_1	1	2	down	Phactr3
105_20.644	Lamp5 Pax6	Lamp5 Egln3_1	1	2	down	Rnf180
105_20.645	Lamp5 Pax6	Lamp5 Egln3_1	1	2	down	Arl4c
105_20.646	Lamp5 Pax6	Lamp5 Egln3_1	1	2	down	Shank1
105_20.649	Lamp5 Pax6	Lamp5 Egln3_1	1	2	down	Ldb2
105_20.650	Lamp5 Pax6	Lamp5 Egln3_1	1	2	down	Jakmip1
105_20.651	Lamp5 Pax6	Lamp5 Egln3_1	1	2	down	Kit
105_20.652	Lamp5 Pax6	Lamp5 Egln3_1	1	2	down	Adam23
105_20.653	Lamp5 Pax6	Lamp5 Egln3_1	1	2	down	Scn9a
105_20.654	Lamp5 Pax6	Lamp5 Egln3_1	1	2	down	Kif5a
105_20.656	Lamp5 Pax6	Lamp5 Egln3_1	1	2	down	Resp18
105_20.660	Lamp5 Pax6	Lamp5 Egln3_1	1	2	down	Thy1
105_20.662	Lamp5 Pax6	Lamp5 Egln3_1	1	2	down	Kcnj12
105_20.663	Lamp5 Pax6	Lamp5 Egln3_1	1	2	down	Wnk2
105_20.664	Lamp5 Pax6	Lamp5 Egln3_1	1	2	down	Aplp1
105_20.665	Lamp5 Pax6	Lamp5 Egln3_1	1	2	down	Sh3kbp1
105_20.669	Lamp5 Pax6	Lamp5 Egln3_1	1	2	down	Osbpl3
105_20.670	Lamp5 Pax6	Lamp5 Egln3_1	1	2	down	4930590L20Rik
105_20.671	Lamp5 Pax6	Lamp5 Egln3_1	1	2	down	Lingo1
105_20.672	Lamp5 Pax6	Lamp5 Egln3_1	1	2	down	Camk4
105_20.673	Lamp5 Pax6	Lamp5 Egln3_1	1	2	down	Rnf150
105_20.674	Lamp5 Pax6	Lamp5 Egln3_1	1	2	down	Evl
105_20.675	Lamp5 Pax6	Lamp5 Egln3_1	1	2	down	Kif1a
105_20.676	Lamp5 Pax6	Lamp5 Egln3_1	1	2	down	Epha4
105_20.678	Lamp5 Pax6	Lamp5 Egln3_1	1	2	down	Dclk2
105_20.679	Lamp5 Pax6	Lamp5 Egln3_1	1	2	down	Gap43
105_20.680	Lamp5 Pax6	Lamp5 Egln3_1	1	2	down	Camk1g
105_20.681	Lamp5 Pax6	Lamp5 Egln3_1	1	2	down	Zcchc12
105_20.682	Lamp5 Pax6	Lamp5 Egln3_1	1	2	down	Mamld1
105_20.683	Lamp5 Pax6	Lamp5 Egln3_1	1	2	down	Gprin3
105_20.684	Lamp5 Pax6	Lamp5 Egln3_1	1	2	down	Fam213a
105_20.685	Lamp5 Pax6	Lamp5 Egln3_1	1	2	down	Add2
105_20.686	Lamp5 Pax6	Lamp5 Egln3_1	1	2	down	Fyn
105_20.687	Lamp5 Pax6	Lamp5 Egln3_1	1	2	down	Elavl3
105_20.688	Lamp5 Pax6	Lamp5 Egln3_1	1	2	down	Kcnj6
105_20.689	Lamp5 Pax6	Lamp5 Egln3_1	1	2	down	Prkar2b
105_20.690	Lamp5 Pax6	Lamp5 Egln3_1	1	2	down	Ankrd6
105_20.691	Lamp5 Pax6	Lamp5 Egln3_1	1	2	down	Igf1r
105_20.692	Lamp5 Pax6	Lamp5 Egln3_1	1	2	down	Tmod2
105_20.694	Lamp5 Pax6	Lamp5 Egln3_1	1	2	down	Bex2
105_20.695	Lamp5 Pax6	Lamp5 Egln3_1	1	2	down	Bcl11b
105_20.697	Lamp5 Pax6	Lamp5 Egln3_1	1	2	down	Pnmal2
105_20.698	Lamp5 Pax6	Lamp5 Egln3_1	1	2	down	Gpr45
105_20.699	Lamp5 Pax6	Lamp5 Egln3_1	1	2	down	Cnksr2
105_20.700	Lamp5 Pax6	Lamp5 Egln3_1	1	2	down	Sox5
105_20.702	Lamp5 Pax6	Lamp5 Egln3_1	1	2	down	Prkd3
105_20.704	Lamp5 Pax6	Lamp5 Egln3_1	1	2	down	Itga8
105_20.705	Lamp5 Pax6	Lamp5 Egln3_1	1	2	down	Flrt3
105_20.707	Lamp5 Pax6	Lamp5 Egln3_1	1	2	down	Pde9a
105_20.709	Lamp5 Pax6	Lamp5 Egln3_1	1	2	down	Uchl3
105_20.710	Lamp5 Pax6	Lamp5 Egln3_1	1	2	down	Nrip3
105_20.712	Lamp5 Pax6	Lamp5 Egln3_1	1	2	down	Ttll11
105_20.713	Lamp5 Pax6	Lamp5 Egln3_1	1	2	down	Ppp1r14c
105_20.714	Lamp5 Pax6	Lamp5 Egln3_1	1	2	down	Lhfpl3
105_20.716	Lamp5 Pax6	Lamp5 Egln3_1	1	2	down	Ttll7
105_20.717	Lamp5 Pax6	Lamp5 Egln3_1	1	2	down	Syt7
105_20.718	Lamp5 Pax6	Lamp5 Egln3_1	1	2	down	Fxyd6
105_20.720	Lamp5 Pax6	Lamp5 Egln3_1	1	2	down	Specc1
105_20.722	Lamp5 Pax6	Lamp5 Egln3_1	1	2	down	March4
105_20.723	Lamp5 Pax6	Lamp5 Egln3_1	1	2	down	Gabra4
105_20.724	Lamp5 Pax6	Lamp5 Egln3_1	1	2	down	Igsf8
105_20.726	Lamp5 Pax6	Lamp5 Egln3_1	1	2	down	Gnal
105_20.727	Lamp5 Pax6	Lamp5 Egln3_1	1	2	down	Lurap1l
105_20.728	Lamp5 Pax6	Lamp5 Egln3_1	1	2	down	Adcy1
105_20.729	Lamp5 Pax6	Lamp5 Egln3_1	1	2	down	Prune2
105_20.730	Lamp5 Pax6	Lamp5 Egln3_1	1	2	down	Abr
105_20.732	Lamp5 Pax6	Lamp5 Egln3_1	1	2	down	Rab27b
105_20.733	Lamp5 Pax6	Lamp5 Egln3_1	1	2	down	Jakmip3
105_20.734	Lamp5 Pax6	Lamp5 Egln3_1	1	2	down	Zfp57
105_20.735	Lamp5 Pax6	Lamp5 Egln3_1	1	2	down	Asic1
105_20.736	Lamp5 Pax6	Lamp5 Egln3_1	1	2	down	Pex5l
105_20.737	Lamp5 Pax6	Lamp5 Egln3_1	1	2	down	Slc22a17
105_20.738	Lamp5 Pax6	Lamp5 Egln3_1	1	2	down	Sez6l2
105_20.739	Lamp5 Pax6	Lamp5 Egln3_1	1	2	down	Svop
105_20.741	Lamp5 Pax6	Lamp5 Egln3_1	1	2	down	Ptchd4
105_20.745	Lamp5 Pax6	Lamp5 Egln3_1	1	2	down	Matk
105_20.746	Lamp5 Pax6	Lamp5 Egln3_1	1	2	down	Sidt1
105_20.748	Lamp5 Pax6	Lamp5 Egln3_1	1	2	down	Pld5
105_20.752	Lamp5 Pax6	Lamp5 Egln3_1	1	2	down	Cdh12
105_20.753	Lamp5 Pax6	Lamp5 Egln3_1	1	2	down	Zfyve28
105_20.754	Lamp5 Pax6	Lamp5 Egln3_1	1	2	down	Csgalnact1
105_20.756	Lamp5 Pax6	Lamp5 Egln3_1	1	2	down	Ksr1
105_20.759	Lamp5 Pax6	Lamp5 Egln3_1	1	2	down	Tmtc2
105_20.760	Lamp5 Pax6	Lamp5 Egln3_1	1	2	down	Prkcz
105_20.761	Lamp5 Pax6	Lamp5 Egln3_1	1	2	down	2610035D17Rik
105_20.762	Lamp5 Pax6	Lamp5 Egln3_1	1	2	down	Syngr1
105_20.764	Lamp5 Pax6	Lamp5 Egln3_1	1	2	down	Cspg5
105_20.765	Lamp5 Pax6	Lamp5 Egln3_1	1	2	down	Ptpre
105_20.767	Lamp5 Pax6	Lamp5 Egln3_1	1	2	down	Fgf1
105_20.768	Lamp5 Pax6	Lamp5 Egln3_1	1	2	down	Lrrc3b
105_20.769	Lamp5 Pax6	Lamp5 Egln3_1	1	2	down	St8sia5
105_20.771	Lamp5 Pax6	Lamp5 Egln3_1	1	2	down	Tmem191c
105_20.772	Lamp5 Pax6	Lamp5 Egln3_1	1	2	down	Sh3gl2
105_20.774	Lamp5 Pax6	Lamp5 Egln3_1	1	2	down	Stxbp6
105_20.775	Lamp5 Pax6	Lamp5 Egln3_1	1	2	down	Fstl4
105_20.776	Lamp5 Pax6	Lamp5 Egln3_1	1	2	down	Slc9a9
105_20.777	Lamp5 Pax6	Lamp5 Egln3_1	1	2	down	Slc1a1
105_20.778	Lamp5 Pax6	Lamp5 Egln3_1	1	2	down	Slc8a2
105_20.780	Lamp5 Pax6	Lamp5 Egln3_1	1	2	down	Pcdh15
105_20.781	Lamp5 Pax6	Lamp5 Egln3_1	1	2	down	Pou3f3
105_20.782	Lamp5 Pax6	Lamp5 Egln3_1	1	2	down	Palm2
105_20.783	Lamp5 Pax6	Lamp5 Egln3_1	1	2	down	Runx1t1
105_20.785	Lamp5 Pax6	Lamp5 Egln3_1	1	2	down	Cpne2
105_20.787	Lamp5 Pax6	Lamp5 Egln3_1	1	2	down	Sema6d
105_20.788	Lamp5 Pax6	Lamp5 Egln3_1	1	2	down	Gas7
105_20.790	Lamp5 Pax6	Lamp5 Egln3_1	1	2	down	Nrsn1
105_20.795	Lamp5 Pax6	Lamp5 Egln3_1	1	2	down	Dock10
105_20.796	Lamp5 Pax6	Lamp5 Egln3_1	1	2	down	Lrrn2
105_20.798	Lamp5 Pax6	Lamp5 Egln3_1	1	2	down	Ak5
105_20.800	Lamp5 Pax6	Lamp5 Egln3_1	1	2	down	Cdh8
105_20.801	Lamp5 Pax6	Lamp5 Egln3_1	1	2	down	Klhl32
105_20.803	Lamp5 Pax6	Lamp5 Egln3_1	1	2	down	Bend6
105_20.805	Lamp5 Pax6	Lamp5 Egln3_1	1	2	down	Ank1
105_20.806	Lamp5 Pax6	Lamp5 Egln3_1	1	2	down	Serpini1
105_20.807	Lamp5 Pax6	Lamp5 Egln3_1	1	2	down	Kcnq2
105_20.808	Lamp5 Pax6	Lamp5 Egln3_1	1	2	down	Ophn1
105_20.810	Lamp5 Pax6	Lamp5 Egln3_1	1	2	down	Mapk4
105_20.815	Lamp5 Pax6	Lamp5 Egln3_1	1	2	down	P2ry14
105_20.816	Lamp5 Pax6	Lamp5 Egln3_1	1	2	down	Pdzrn3
105_20.818	Lamp5 Pax6	Lamp5 Egln3_1	1	2	down	Rimbp2
105_20.819	Lamp5 Pax6	Lamp5 Egln3_1	1	2	down	Serinc5
105_20.821	Lamp5 Pax6	Lamp5 Egln3_1	1	2	down	Vgf
105_20.824	Lamp5 Pax6	Lamp5 Egln3_1	1	2	down	Lmo7
105_20.825	Lamp5 Pax6	Lamp5 Egln3_1	1	2	down	Btg1
105_20.827	Lamp5 Pax6	Lamp5 Egln3_1	1	2	down	Rcan2
105_20.830	Lamp5 Pax6	Lamp5 Egln3_1	1	2	down	Jph1
105_20.831	Lamp5 Pax6	Lamp5 Egln3_1	1	2	down	Prkcg
105_20.835	Lamp5 Pax6	Lamp5 Egln3_1	1	2	down	Pla2g4e
105_20.836	Lamp5 Pax6	Lamp5 Egln3_1	1	2	down	Myo16
105_20.837	Lamp5 Pax6	Lamp5 Egln3_1	1	2	down	Grin2d
105_20.838	Lamp5 Pax6	Lamp5 Egln3_1	1	2	down	9630028H03Rik
105_20.841	Lamp5 Pax6	Lamp5 Egln3_1	1	2	down	Neto2
105_20.843	Lamp5 Pax6	Lamp5 Egln3_1	1	2	down	Gabra1
105_20.844	Lamp5 Pax6	Lamp5 Egln3_1	1	2	down	Grin2a
105_20.845	Lamp5 Pax6	Lamp5 Egln3_1	1	2	down	Adra1b
105_20.849	Lamp5 Pax6	Lamp5 Egln3_1	1	2	down	Dmtn
105_20.851	Lamp5 Pax6	Lamp5 Egln3_1	1	2	down	Trpc5
105_20.858	Lamp5 Pax6	Lamp5 Egln3_1	1	2	down	Pgbd5
105_20.864	Lamp5 Pax6	Lamp5 Egln3_1	1	2	down	Wdr17
105_20.866	Lamp5 Pax6	Lamp5 Egln3_1	1	2	down	Map7
105_20.867	Lamp5 Pax6	Lamp5 Egln3_1	1	2	down	Tmem108
105_20.871	Lamp5 Pax6	Lamp5 Egln3_1	1	2	down	4933406I18Rik
105_20.873	Lamp5 Pax6	Lamp5 Egln3_1	1	2	down	Ppp2r2c
105_20.874	Lamp5 Pax6	Lamp5 Egln3_1	1	2	down	Eepd1
105_20.875	Lamp5 Pax6	Lamp5 Egln3_1	1	2	down	Sh3gl3
105_20.876	Lamp5 Pax6	Lamp5 Egln3_1	1	2	down	Zfp704
105_20.880	Lamp5 Pax6	Lamp5 Egln3_1	1	2	down	Chga
105_20.881	Lamp5 Pax6	Lamp5 Egln3_1	1	2	down	Megf9
105_20.883	Lamp5 Pax6	Lamp5 Egln3_1	1	2	down	Myh10
105_20.884	Lamp5 Pax6	Lamp5 Egln3_1	1	2	down	Prkd1
105_20.889	Lamp5 Pax6	Lamp5 Egln3_1	1	2	down	Fam19a5
105_20.893	Lamp5 Pax6	Lamp5 Egln3_1	1	2	down	Mb21d2
105_20.894	Lamp5 Pax6	Lamp5 Egln3_1	1	2	down	Cend1
105_20.895	Lamp5 Pax6	Lamp5 Egln3_1	1	2	down	Asxl3
105_20.898	Lamp5 Pax6	Lamp5 Egln3_1	1	2	down	Phyhipl
105_20.900	Lamp5 Pax6	Lamp5 Egln3_1	1	2	down	Cacna1g
105_20.901	Lamp5 Pax6	Lamp5 Egln3_1	1	2	down	Lrrk2
105_20.907	Lamp5 Pax6	Lamp5 Egln3_1	1	2	down	B4galt6
105_20.912	Lamp5 Pax6	Lamp5 Egln3_1	1	2	down	A230050P20Rik
105_20.914	Lamp5 Pax6	Lamp5 Egln3_1	1	2	down	Asap2
105_20.917	Lamp5 Pax6	Lamp5 Egln3_1	1	2	down	Lrrn3
105_20.919	Lamp5 Pax6	Lamp5 Egln3_1	1	2	down	Prmt2
105_20.922	Lamp5 Pax6	Lamp5 Egln3_1	1	2	down	Gpr137c
105_20.929	Lamp5 Pax6	Lamp5 Egln3_1	1	2	down	Ttyh1
105_20.930	Lamp5 Pax6	Lamp5 Egln3_1	1	2	down	Scn2b
105_21.1	Lamp5 Pax6	Lamp5 Egln3_1	1	2	up	Slc47a1
105_21.2	Lamp5 Pax6	Lamp5 Egln3_1	1	2	up	Bnc2
105_21.3	Lamp5 Pax6	Lamp5 Egln3_1	1	2	up	Eya2
105_21.4	Lamp5 Pax6	Lamp5 Egln3_1	1	2	up	Neat1
105_21.5	Lamp5 Pax6	Lamp5 Egln3_1	1	2	up	Cped1
105_21.6	Lamp5 Pax6	Lamp5 Egln3_1	1	2	up	Dock5
105_21.7	Lamp5 Pax6	Lamp5 Egln3_1	1	2	up	Tbx15
105_21.8	Lamp5 Pax6	Lamp5 Egln3_1	1	2	up	Nxn
105_21.9	Lamp5 Pax6	Lamp5 Egln3_1	1	2	up	Foxd1
105_21.10	Lamp5 Pax6	Lamp5 Egln3_1	1	2	up	Prdm6
105_21.11	Lamp5 Pax6	Lamp5 Egln3_1	1	2	up	Zfhx4
105_21.12	Lamp5 Pax6	Lamp5 Egln3_1	1	2	up	Trabd2b
105_21.13	Lamp5 Pax6	Lamp5 Egln3_1	1	2	up	Slc47a2
105_21.14	Lamp5 Pax6	Lamp5 Egln3_1	1	2	up	Adamtsl3
105_21.15	Lamp5 Pax6	Lamp5 Egln3_1	1	2	up	Piezo2
105_21.16	Lamp5 Pax6	Lamp5 Egln3_1	1	2	up	9530026P05Rik
105_21.17	Lamp5 Pax6	Lamp5 Egln3_1	1	2	up	Fbxl7
105_21.18	Lamp5 Pax6	Lamp5 Egln3_1	1	2	up	Foxp2
105_21.19	Lamp5 Pax6	Lamp5 Egln3_1	1	2	up	Afap1l1
105_21.20	Lamp5 Pax6	Lamp5 Egln3_1	1	2	up	Col8a1
105_21.21	Lamp5 Pax6	Lamp5 Egln3_1	1	2	up	Slc9b2
105_21.22	Lamp5 Pax6	Lamp5 Egln3_1	1	2	up	Phldb2
105_21.23	Lamp5 Pax6	Lamp5 Egln3_1	1	2	up	Gja1
105_21.24	Lamp5 Pax6	Lamp5 Egln3_1	1	2	up	Hmcn1
105_21.25	Lamp5 Pax6	Lamp5 Egln3_1	1	2	up	Col23a1
105_21.26	Lamp5 Pax6	Lamp5 Egln3_1	1	2	up	Rspo3
105_21.27	Lamp5 Pax6	Lamp5 Egln3_1	1	2	up	Zfhx3
105_21.28	Lamp5 Pax6	Lamp5 Egln3_1	1	2	up	Cald1
105_21.29	Lamp5 Pax6	Lamp5 Egln3_1	1	2	up	Col25a1
105_21.30	Lamp5 Pax6	Lamp5 Egln3_1	1	2	up	Ptprk
105_21.31	Lamp5 Pax6	Lamp5 Egln3_1	1	2	up	Pbx3
105_21.32	Lamp5 Pax6	Lamp5 Egln3_1	1	2	up	St3gal4
105_21.33	Lamp5 Pax6	Lamp5 Egln3_1	1	2	up	Ddr2
105_21.34	Lamp5 Pax6	Lamp5 Egln3_1	1	2	up	Pde7b
105_21.35	Lamp5 Pax6	Lamp5 Egln3_1	1	2	up	Thsd4
105_21.36	Lamp5 Pax6	Lamp5 Egln3_1	1	2	up	Sh3pxd2a
105_21.37	Lamp5 Pax6	Lamp5 Egln3_1	1	2	up	Itgbl1
105_21.38	Lamp5 Pax6	Lamp5 Egln3_1	1	2	up	Lhfp
105_21.39	Lamp5 Pax6	Lamp5 Egln3_1	1	2	up	Zfp462
105_21.40	Lamp5 Pax6	Lamp5 Egln3_1	1	2	up	Mgp
105_21.41	Lamp5 Pax6	Lamp5 Egln3_1	1	2	up	F3
105_21.42	Lamp5 Pax6	Lamp5 Egln3_1	1	2	up	Fxyd5
105_21.43	Lamp5 Pax6	Lamp5 Egln3_1	1	2	up	Zcchc24
105_21.44	Lamp5 Pax6	Lamp5 Egln3_1	1	2	up	Slc26a7
105_21.45	Lamp5 Pax6	Lamp5 Egln3_1	1	2	up	Slc9a2
105_21.46	Lamp5 Pax6	Lamp5 Egln3_1	1	2	up	Slc26a2
105_21.47	Lamp5 Pax6	Lamp5 Egln3_1	1	2	up	Car13
105_21.48	Lamp5 Pax6	Lamp5 Egln3_1	1	2	up	Fn1
105_21.49	Lamp5 Pax6	Lamp5 Egln3_1	1	2	up	Olfr1033
105_21.50	Lamp5 Pax6	Lamp5 Egln3_1	1	2	up	Pdgfd
105_21.51	Lamp5 Pax6	Lamp5 Egln3_1	1	2	up	Tspan11
105_21.52	Lamp5 Pax6	Lamp5 Egln3_1	1	2	up	Slc16a9
105_21.53	Lamp5 Pax6	Lamp5 Egln3_1	1	2	up	Hhip
105_21.54	Lamp5 Pax6	Lamp5 Egln3_1	1	2	up	Kcnk5
105_21.55	Lamp5 Pax6	Lamp5 Egln3_1	1	2	up	Anxa3
105_21.56	Lamp5 Pax6	Lamp5 Egln3_1	1	2	up	Abcb1a
105_21.57	Lamp5 Pax6	Lamp5 Egln3_1	1	2	up	Zic4
105_21.58	Lamp5 Pax6	Lamp5 Egln3_1	1	2	up	Zic1
105_21.59	Lamp5 Pax6	Lamp5 Egln3_1	1	2	up	Anxa2
105_21.60	Lamp5 Pax6	Lamp5 Egln3_1	1	2	up	Dse
105_21.61	Lamp5 Pax6	Lamp5 Egln3_1	1	2	up	Fgfr1
105_21.62	Lamp5 Pax6	Lamp5 Egln3_1	1	2	up	1500035N22Rik
105_21.63	Lamp5 Pax6	Lamp5 Egln3_1	1	2	up	Tnfrsf11b
105_21.64	Lamp5 Pax6	Lamp5 Egln3_1	1	2	up	Alpl
105_21.65	Lamp5 Pax6	Lamp5 Egln3_1	1	2	up	Il6st
105_21.66	Lamp5 Pax6	Lamp5 Egln3_1	1	2	up	Klf2
105_21.67	Lamp5 Pax6	Lamp5 Egln3_1	1	2	up	Clec2d
105_21.68	Lamp5 Pax6	Lamp5 Egln3_1	1	2	up	Itpr1
105_21.69	Lamp5 Pax6	Lamp5 Egln3_1	1	2	up	Perp
105_21.70	Lamp5 Pax6	Lamp5 Egln3_1	1	2	up	Slc7a2
105_21.71	Lamp5 Pax6	Lamp5 Egln3_1	1	2	up	Csrp2
105_21.72	Lamp5 Pax6	Lamp5 Egln3_1	1	2	up	Tmem164
105_21.73	Lamp5 Pax6	Lamp5 Egln3_1	1	2	up	Lmo4
105_21.74	Lamp5 Pax6	Lamp5 Egln3_1	1	2	up	Uaca
105_21.75	Lamp5 Pax6	Lamp5 Egln3_1	1	2	up	Col1a2
105_21.76	Lamp5 Pax6	Lamp5 Egln3_1	1	2	up	Mical2
105_21.77	Lamp5 Pax6	Lamp5 Egln3_1	1	2	up	Slc12a7
105_21.78	Lamp5 Pax6	Lamp5 Egln3_1	1	2	up	Aox1
105_21.79	Lamp5 Pax6	Lamp5 Egln3_1	1	2	up	Rbp1
105_21.80	Lamp5 Pax6	Lamp5 Egln3_1	1	2	up	Abcc4
105_21.81	Lamp5 Pax6	Lamp5 Egln3_1	1	2	up	Tfcp2l1
105_21.82	Lamp5 Pax6	Lamp5 Egln3_1	1	2	up	Bmp5
105_21.83	Lamp5 Pax6	Lamp5 Egln3_1	1	2	up	Mpzl2
105_21.84	Lamp5 Pax6	Lamp5 Egln3_1	1	2	up	Lmx1b
105_21.85	Lamp5 Pax6	Lamp5 Egln3_1	1	2	up	Slit2
105_21.86	Lamp5 Pax6	Lamp5 Egln3_1	1	2	up	Ogn
105_21.87	Lamp5 Pax6	Lamp5 Egln3_1	1	2	up	Notch2
105_21.89	Lamp5 Pax6	Lamp5 Egln3_1	1	2	up	Npr3
105_21.90	Lamp5 Pax6	Lamp5 Egln3_1	1	2	up	Abcg2
105_21.91	Lamp5 Pax6	Lamp5 Egln3_1	1	2	up	Bmp6
105_21.92	Lamp5 Pax6	Lamp5 Egln3_1	1	2	up	Tcf7l2
105_21.93	Lamp5 Pax6	Lamp5 Egln3_1	1	2	up	Tcf7l1
105_21.94	Lamp5 Pax6	Lamp5 Egln3_1	1	2	up	Id1
105_21.95	Lamp5 Pax6	Lamp5 Egln3_1	1	2	up	Clic4
105_21.96	Lamp5 Pax6	Lamp5 Egln3_1	1	2	up	Igfbp5
105_21.97	Lamp5 Pax6	Lamp5 Egln3_1	1	2	up	Ahnak
105_21.98	Lamp5 Pax6	Lamp5 Egln3_1	1	2	up	Sned1
105_21.99	Lamp5 Pax6	Lamp5 Egln3_1	1	2	up	Cd9
105_21.100	Lamp5 Pax6	Lamp5 Egln3_1	1	2	up	Aspa
105_21.101	Lamp5 Pax6	Lamp5 Egln3_1	1	2	up	Col6a2
105_21.102	Lamp5 Pax6	Lamp5 Egln3_1	1	2	up	Foxc1
105_21.103	Lamp5 Pax6	Lamp5 Egln3_1	1	2	up	Pdlim5
105_21.104	Lamp5 Pax6	Lamp5 Egln3_1	1	2	up	Gulp1
105_21.105	Lamp5 Pax6	Lamp5 Egln3_1	1	2	up	Islr
105_21.106	Lamp5 Pax6	Lamp5 Egln3_1	1	2	up	Efemp1
105_21.107	Lamp5 Pax6	Lamp5 Egln3_1	1	2	up	Mdfic
105_21.109	Lamp5 Pax6	Lamp5 Egln3_1	1	2	up	Ildr2
105_21.110	Lamp5 Pax6	Lamp5 Egln3_1	1	2	up	Pawr
105_21.111	Lamp5 Pax6	Lamp5 Egln3_1	1	2	up	Zic2
105_21.112	Lamp5 Pax6	Lamp5 Egln3_1	1	2	up	Tgfbr3
105_21.113	Lamp5 Pax6	Lamp5 Egln3_1	1	2	up	Crispld1
105_21.114	Lamp5 Pax6	Lamp5 Egln3_1	1	2	up	Prrx1
105_21.115	Lamp5 Pax6	Lamp5 Egln3_1	1	2	up	Ntn1
105_21.116	Lamp5 Pax6	Lamp5 Egln3_1	1	2	up	Sulf1
105_21.117	Lamp5 Pax6	Lamp5 Egln3_1	1	2	up	Tshz2
105_21.118	Lamp5 Pax6	Lamp5 Egln3_1	1	2	up	Nid1
105_21.119	Lamp5 Pax6	Lamp5 Egln3_1	1	2	up	Col12a1
105_21.120	Lamp5 Pax6	Lamp5 Egln3_1	1	2	up	Sult1a1
105_21.122	Lamp5 Pax6	Lamp5 Egln3_1	1	2	up	Zbtb7c
105_21.123	Lamp5 Pax6	Lamp5 Egln3_1	1	2	up	Nfe2l2
105_21.125	Lamp5 Pax6	Lamp5 Egln3_1	1	2	up	Prkag2
105_21.126	Lamp5 Pax6	Lamp5 Egln3_1	1	2	up	Pmp22
105_21.128	Lamp5 Pax6	Lamp5 Egln3_1	1	2	up	Bicc1
105_21.129	Lamp5 Pax6	Lamp5 Egln3_1	1	2	up	Serpinh1
105_21.130	Lamp5 Pax6	Lamp5 Egln3_1	1	2	up	Fstl1
105_21.131	Lamp5 Pax6	Lamp5 Egln3_1	1	2	up	Sema3d
105_21.132	Lamp5 Pax6	Lamp5 Egln3_1	1	2	up	Ptgis
105_21.133	Lamp5 Pax6	Lamp5 Egln3_1	1	2	up	Ndrg1
105_21.134	Lamp5 Pax6	Lamp5 Egln3_1	1	2	up	Adamts2
105_21.135	Lamp5 Pax6	Lamp5 Egln3_1	1	2	up	Rai14
105_21.136	Lamp5 Pax6	Lamp5 Egln3_1	1	2	up	Mill2
105_21.137	Lamp5 Pax6	Lamp5 Egln3_1	1	2	up	Col5a2
105_21.138	Lamp5 Pax6	Lamp5 Egln3_1	1	2	up	Sorbs3
105_21.139	Lamp5 Pax6	Lamp5 Egln3_1	1	2	up	Crim1
105_21.140	Lamp5 Pax6	Lamp5 Egln3_1	1	2	up	Cpq
105_21.141	Lamp5 Pax6	Lamp5 Egln3_1	1	2	up	Sema3a
105_21.142	Lamp5 Pax6	Lamp5 Egln3_1	1	2	up	Lama2
105_21.143	Lamp5 Pax6	Lamp5 Egln3_1	1	2	up	Hs3st1
105_21.144	Lamp5 Pax6	Lamp5 Egln3_1	1	2	up	Zfp36l1
105_21.145	Lamp5 Pax6	Lamp5 Egln3_1	1	2	up	Aebp1
105_21.146	Lamp5 Pax6	Lamp5 Egln3_1	1	2	up	Wwtr1
105_21.147	Lamp5 Pax6	Lamp5 Egln3_1	1	2	up	Nhsl2
105_21.148	Lamp5 Pax6	Lamp5 Egln3_1	1	2	up	Akap13
105_21.149	Lamp5 Pax6	Lamp5 Egln3_1	1	2	up	Zfp521
105_21.150	Lamp5 Pax6	Lamp5 Egln3_1	1	2	up	Palmd
105_21.151	Lamp5 Pax6	Lamp5 Egln3_1	1	2	up	Fhl2
105_21.152	Lamp5 Pax6	Lamp5 Egln3_1	1	2	up	Pld1
105_21.153	Lamp5 Pax6	Lamp5 Egln3_1	1	2	up	Rassf2
105_21.156	Lamp5 Pax6	Lamp5 Egln3_1	1	2	up	Boc
105_21.157	Lamp5 Pax6	Lamp5 Egln3_1	1	2	up	Tmcc3
105_21.158	Lamp5 Pax6	Lamp5 Egln3_1	1	2	up	Clic1
105_21.159	Lamp5 Pax6	Lamp5 Egln3_1	1	2	up	Arhgap31
105_21.161	Lamp5 Pax6	Lamp5 Egln3_1	1	2	up	Tll1
105_21.162	Lamp5 Pax6	Lamp5 Egln3_1	1	2	up	Tgfbr1
105_21.163	Lamp5 Pax6	Lamp5 Egln3_1	1	2	up	Itgb5
105_21.164	Lamp5 Pax6	Lamp5 Egln3_1	1	2	up	Gab1
105_21.166	Lamp5 Pax6	Lamp5 Egln3_1	1	2	up	Lhfpl2
105_21.167	Lamp5 Pax6	Lamp5 Egln3_1	1	2	up	Arhgap10
105_21.168	Lamp5 Pax6	Lamp5 Egln3_1	1	2	up	Wls
105_21.170	Lamp5 Pax6	Lamp5 Egln3_1	1	2	up	Tgfbr2
105_21.171	Lamp5 Pax6	Lamp5 Egln3_1	1	2	up	Bche
105_21.172	Lamp5 Pax6	Lamp5 Egln3_1	1	2	up	Aff1
105_21.173	Lamp5 Pax6	Lamp5 Egln3_1	1	2	up	Gdpd5
105_21.174	Lamp5 Pax6	Lamp5 Egln3_1	1	2	up	Klf5
105_21.175	Lamp5 Pax6	Lamp5 Egln3_1	1	2	up	Arhgap6
105_21.176	Lamp5 Pax6	Lamp5 Egln3_1	1	2	up	Gsn
105_21.179	Lamp5 Pax6	Lamp5 Egln3_1	1	2	up	Chst11
105_21.180	Lamp5 Pax6	Lamp5 Egln3_1	1	2	up	Foxo1
105_21.182	Lamp5 Pax6	Lamp5 Egln3_1	1	2	up	Apod
105_21.184	Lamp5 Pax6	Lamp5 Egln3_1	1	2	up	Ptprm
105_21.185	Lamp5 Pax6	Lamp5 Egln3_1	1	2	up	Cast
105_21.186	Lamp5 Pax6	Lamp5 Egln3_1	1	2	up	Pard3b
105_21.187	Lamp5 Pax6	Lamp5 Egln3_1	1	2	up	Klf7
105_21.188	Lamp5 Pax6	Lamp5 Egln3_1	1	2	up	Unc13b
105_21.189	Lamp5 Pax6	Lamp5 Egln3_1	1	2	up	Tmtc4
105_21.190	Lamp5 Pax6	Lamp5 Egln3_1	1	2	up	Syne2
105_21.191	Lamp5 Pax6	Lamp5 Egln3_1	1	2	up	Nek7
105_21.192	Lamp5 Pax6	Lamp5 Egln3_1	1	2	up	Id2
105_21.193	Lamp5 Pax6	Lamp5 Egln3_1	1	2	up	Rin2
105_21.194	Lamp5 Pax6	Lamp5 Egln3_1	1	2	up	Elmo1
105_21.195	Lamp5 Pax6	Lamp5 Egln3_1	1	2	up	Synj2
105_21.196	Lamp5 Pax6	Lamp5 Egln3_1	1	2	up	Ampd3
105_21.197	Lamp5 Pax6	Lamp5 Egln3_1	1	2	up	Aldh2
105_21.198	Lamp5 Pax6	Lamp5 Egln3_1	1	2	up	Tshz3
105_21.199	Lamp5 Pax6	Lamp5 Egln3_1	1	2	up	Msrb3
105_21.200	Lamp5 Pax6	Lamp5 Egln3_1	1	2	up	Creb3l2
105_21.201	Lamp5 Pax6	Lamp5 Egln3_1	1	2	up	Wasf2
105_21.202	Lamp5 Pax6	Lamp5 Egln3_1	1	2	down	Adarb2
105_21.203	Lamp5 Pax6	Lamp5 Egln3_1	1	2	down	Galntl6
105_21.204	Lamp5 Pax6	Lamp5 Egln3_1	1	2	down	Il1rapl1
105_21.205	Lamp5 Pax6	Lamp5 Egln3_1	1	2	down	Cntn4
105_21.206	Lamp5 Pax6	Lamp5 Egln3_1	1	2	down	Sntg1
105_21.207	Lamp5 Pax6	Lamp5 Egln3_1	1	2	down	Frmd4a
105_21.208	Lamp5 Pax6	Lamp5 Egln3_1	1	2	down	Grik2
105_21.209	Lamp5 Pax6	Lamp5 Egln3_1	1	2	down	Dscam
105_21.210	Lamp5 Pax6	Lamp5 Egln3_1	1	2	down	Npas3
105_21.211	Lamp5 Pax6	Lamp5 Egln3_1	1	2	down	Gabrg3
105_21.212	Lamp5 Pax6	Lamp5 Egln3_1	1	2	down	Grm7
105_21.213	Lamp5 Pax6	Lamp5 Egln3_1	1	2	down	Dab1
105_21.214	Lamp5 Pax6	Lamp5 Egln3_1	1	2	down	Vip
105_21.215	Lamp5 Pax6	Lamp5 Egln3_1	1	2	down	Ntrk2
105_21.216	Lamp5 Pax6	Lamp5 Egln3_1	1	2	down	Negr1
105_21.217	Lamp5 Pax6	Lamp5 Egln3_1	1	2	down	Cadps
105_21.218	Lamp5 Pax6	Lamp5 Egln3_1	1	2	down	Ptprn2
105_21.219	Lamp5 Pax6	Lamp5 Egln3_1	1	2	down	Kcnip1
105_21.220	Lamp5 Pax6	Lamp5 Egln3_1	1	2	down	Gria2
105_21.221	Lamp5 Pax6	Lamp5 Egln3_1	1	2	down	Frmd5
105_21.222	Lamp5 Pax6	Lamp5 Egln3_1	1	2	down	Slc35f1
105_21.223	Lamp5 Pax6	Lamp5 Egln3_1	1	2	down	Tenm2
105_21.224	Lamp5 Pax6	Lamp5 Egln3_1	1	2	down	Akap6
105_21.225	Lamp5 Pax6	Lamp5 Egln3_1	1	2	down	Plcb1
105_21.226	Lamp5 Pax6	Lamp5 Egln3_1	1	2	down	Dpp10
105_21.227	Lamp5 Pax6	Lamp5 Egln3_1	1	2	down	Myt1l
105_21.228	Lamp5 Pax6	Lamp5 Egln3_1	1	2	down	Dock3
105_21.229	Lamp5 Pax6	Lamp5 Egln3_1	1	2	down	Sorcs3
105_21.230	Lamp5 Pax6	Lamp5 Egln3_1	1	2	down	Gabrb3
105_21.231	Lamp5 Pax6	Lamp5 Egln3_1	1	2	down	Ncam1
105_21.232	Lamp5 Pax6	Lamp5 Egln3_1	1	2	down	Dlx6os1
105_21.233	Lamp5 Pax6	Lamp5 Egln3_1	1	2	down	Sgip1
105_21.234	Lamp5 Pax6	Lamp5 Egln3_1	1	2	down	Rgs7
105_21.235	Lamp5 Pax6	Lamp5 Egln3_1	1	2	down	Synpr
105_21.236	Lamp5 Pax6	Lamp5 Egln3_1	1	2	down	Cacna1d
105_21.237	Lamp5 Pax6	Lamp5 Egln3_1	1	2	down	Dlgap2
105_21.238	Lamp5 Pax6	Lamp5 Egln3_1	1	2	down	Robo2
105_21.239	Lamp5 Pax6	Lamp5 Egln3_1	1	2	down	Gria1
105_21.240	Lamp5 Pax6	Lamp5 Egln3_1	1	2	down	Kcnmb2
105_21.241	Lamp5 Pax6	Lamp5 Egln3_1	1	2	down	Cacna1a
105_21.242	Lamp5 Pax6	Lamp5 Egln3_1	1	2	down	Lingo2
105_21.243	Lamp5 Pax6	Lamp5 Egln3_1	1	2	down	Map2
105_21.244	Lamp5 Pax6	Lamp5 Egln3_1	1	2	down	Zeb2
105_21.245	Lamp5 Pax6	Lamp5 Egln3_1	1	2	down	A830018L16Rik
105_21.246	Lamp5 Pax6	Lamp5 Egln3_1	1	2	down	Hecw2
105_21.247	Lamp5 Pax6	Lamp5 Egln3_1	1	2	down	Dpp6
105_21.248	Lamp5 Pax6	Lamp5 Egln3_1	1	2	down	Grin1
105_21.249	Lamp5 Pax6	Lamp5 Egln3_1	1	2	down	Otud7a
105_21.250	Lamp5 Pax6	Lamp5 Egln3_1	1	2	down	Pacsin1
105_21.251	Lamp5 Pax6	Lamp5 Egln3_1	1	2	down	Kcnt2
105_21.252	Lamp5 Pax6	Lamp5 Egln3_1	1	2	down	Limch1
105_21.253	Lamp5 Pax6	Lamp5 Egln3_1	1	2	down	Prox1
105_21.254	Lamp5 Pax6	Lamp5 Egln3_1	1	2	down	C130071C03Rik
105_21.255	Lamp5 Pax6	Lamp5 Egln3_1	1	2	down	Cit
105_21.256	Lamp5 Pax6	Lamp5 Egln3_1	1	2	down	Edil3
105_21.257	Lamp5 Pax6	Lamp5 Egln3_1	1	2	down	Shisa6
105_21.258	Lamp5 Pax6	Lamp5 Egln3_1	1	2	down	Dync1i1
105_21.259	Lamp5 Pax6	Lamp5 Egln3_1	1	2	down	C230004F18Rik
105_21.260	Lamp5 Pax6	Lamp5 Egln3_1	1	2	down	Grid1
105_21.261	Lamp5 Pax6	Lamp5 Egln3_1	1	2	down	Epha5
105_21.262	Lamp5 Pax6	Lamp5 Egln3_1	1	2	down	Enah
105_21.263	Lamp5 Pax6	Lamp5 Egln3_1	1	2	down	Cttnbp2
105_21.264	Lamp5 Pax6	Lamp5 Egln3_1	1	2	down	Slc35f4
105_21.265	Lamp5 Pax6	Lamp5 Egln3_1	1	2	down	Srrm4
105_21.266	Lamp5 Pax6	Lamp5 Egln3_1	1	2	down	Tmem132b
105_21.267	Lamp5 Pax6	Lamp5 Egln3_1	1	2	down	Slc44a5
105_21.268	Lamp5 Pax6	Lamp5 Egln3_1	1	2	down	Pclo
105_21.269	Lamp5 Pax6	Lamp5 Egln3_1	1	2	down	Epha6
105_21.270	Lamp5 Pax6	Lamp5 Egln3_1	1	2	down	Cntn1
105_21.271	Lamp5 Pax6	Lamp5 Egln3_1	1	2	down	Mapk10
105_21.272	Lamp5 Pax6	Lamp5 Egln3_1	1	2	down	Mgat4c
105_21.273	Lamp5 Pax6	Lamp5 Egln3_1	1	2	down	Mybpc1
105_21.274	Lamp5 Pax6	Lamp5 Egln3_1	1	2	down	Samd12
105_21.275	Lamp5 Pax6	Lamp5 Egln3_1	1	2	down	Zfp804a
105_21.276	Lamp5 Pax6	Lamp5 Egln3_1	1	2	down	Kcnj3
105_21.277	Lamp5 Pax6	Lamp5 Egln3_1	1	2	down	Kcnma1
105_21.278	Lamp5 Pax6	Lamp5 Egln3_1	1	2	down	Nol4
105_21.279	Lamp5 Pax6	Lamp5 Egln3_1	1	2	down	Grin2a
105_21.280	Lamp5 Pax6	Lamp5 Egln3_1	1	2	down	Tenm1
105_21.281	Lamp5 Pax6	Lamp5 Egln3_1	1	2	down	Cbln2
105_21.282	Lamp5 Pax6	Lamp5 Egln3_1	1	2	down	Egfem1
105_21.283	Lamp5 Pax6	Lamp5 Egln3_1	1	2	down	Sorbs2
105_21.284	Lamp5 Pax6	Lamp5 Egln3_1	1	2	down	Igf1
105_21.285	Lamp5 Pax6	Lamp5 Egln3_1	1	2	down	Adcy2
105_21.286	Lamp5 Pax6	Lamp5 Egln3_1	1	2	down	Hs6st3
105_21.287	Lamp5 Pax6	Lamp5 Egln3_1	1	2	down	Grik1
105_21.288	Lamp5 Pax6	Lamp5 Egln3_1	1	2	down	Kcnn2
105_21.289	Lamp5 Pax6	Lamp5 Egln3_1	1	2	down	Fam189a1
105_21.290	Lamp5 Pax6	Lamp5 Egln3_1	1	2	down	Slc24a2
105_21.291	Lamp5 Pax6	Lamp5 Egln3_1	1	2	down	Nrg3os
105_21.292	Lamp5 Pax6	Lamp5 Egln3_1	1	2	down	Ryr2
105_21.293	Lamp5 Pax6	Lamp5 Egln3_1	1	2	down	Caln1
105_21.294	Lamp5 Pax6	Lamp5 Egln3_1	1	2	down	Cntn6
105_21.295	Lamp5 Pax6	Lamp5 Egln3_1	1	2	down	Fam19a2
105_21.296	Lamp5 Pax6	Lamp5 Egln3_1	1	2	down	Gabbr2
105_21.297	Lamp5 Pax6	Lamp5 Egln3_1	1	2	down	Zmat4
105_21.298	Lamp5 Pax6	Lamp5 Egln3_1	1	2	down	Cacnb2
105_21.299	Lamp5 Pax6	Lamp5 Egln3_1	1	2	down	5330434G04Rik
105_21.301	Lamp5 Pax6	Lamp5 Egln3_1	1	2	down	Cntn5
105_21.302	Lamp5 Pax6	Lamp5 Egln3_1	1	2	down	Zfp804b
105_21.303	Lamp5 Pax6	Lamp5 Egln3_1	1	2	down	Osbpl3
105_21.304	Lamp5 Pax6	Lamp5 Egln3_1	1	2	down	Lrrtm3
105_21.305	Lamp5 Pax6	Lamp5 Egln3_1	1	2	down	Pcdh15
105_21.306	Lamp5 Pax6	Lamp5 Egln3_1	1	2	down	Trhde
105_21.307	Lamp5 Pax6	Lamp5 Egln3_1	1	2	down	Tiam1
105_21.308	Lamp5 Pax6	Lamp5 Egln3_1	1	2	down	Adam22
105_21.309	Lamp5 Pax6	Lamp5 Egln3_1	1	2	down	Plxna4
105_21.310	Lamp5 Pax6	Lamp5 Egln3_1	1	2	down	Car10
105_21.311	Lamp5 Pax6	Lamp5 Egln3_1	1	2	down	Gpr176
105_21.313	Lamp5 Pax6	Lamp5 Egln3_1	1	2	down	Pcsk2
105_21.314	Lamp5 Pax6	Lamp5 Egln3_1	1	2	down	Cdh8
105_21.315	Lamp5 Pax6	Lamp5 Egln3_1	1	2	down	Tenm3
105_21.316	Lamp5 Pax6	Lamp5 Egln3_1	1	2	down	Plekha5
105_21.317	Lamp5 Pax6	Lamp5 Egln3_1	1	2	down	Cacna2d1
105_21.318	Lamp5 Pax6	Lamp5 Egln3_1	1	2	down	Anks1b
105_21.319	Lamp5 Pax6	Lamp5 Egln3_1	1	2	down	Dlgap1
105_21.320	Lamp5 Pax6	Lamp5 Egln3_1	1	2	down	Erbb4
105_21.321	Lamp5 Pax6	Lamp5 Egln3_1	1	2	down	Lrrtm4
105_21.322	Lamp5 Pax6	Lamp5 Egln3_1	1	2	down	Nrxn3
105_21.323	Lamp5 Pax6	Lamp5 Egln3_1	1	2	down	Cntnap2
105_21.324	Lamp5 Pax6	Lamp5 Egln3_1	1	2	down	Csmd3
105_21.325	Lamp5 Pax6	Lamp5 Egln3_1	1	2	down	Pde10a
105_21.326	Lamp5 Pax6	Lamp5 Egln3_1	1	2	down	Csmd1
105_21.327	Lamp5 Pax6	Lamp5 Egln3_1	1	2	down	Lrp1b
105_21.328	Lamp5 Pax6	Lamp5 Egln3_1	1	2	down	Frmpd4
105_21.329	Lamp5 Pax6	Lamp5 Egln3_1	1	2	down	Fam155a
105_21.330	Lamp5 Pax6	Lamp5 Egln3_1	1	2	down	Grin2b
105_21.331	Lamp5 Pax6	Lamp5 Egln3_1	1	2	down	A230057D06Rik
105_21.332	Lamp5 Pax6	Lamp5 Egln3_1	1	2	down	Lrrc7
105_21.333	Lamp5 Pax6	Lamp5 Egln3_1	1	2	down	Fgf12
105_21.334	Lamp5 Pax6	Lamp5 Egln3_1	1	2	down	Lrrc4c
105_21.335	Lamp5 Pax6	Lamp5 Egln3_1	1	2	down	Oxr1
105_21.336	Lamp5 Pax6	Lamp5 Egln3_1	1	2	down	Ank3
105_21.337	Lamp5 Pax6	Lamp5 Egln3_1	1	2	down	Hcn1
105_21.338	Lamp5 Pax6	Lamp5 Egln3_1	1	2	down	Lrfn5
105_21.339	Lamp5 Pax6	Lamp5 Egln3_1	1	2	down	Nrg3
105_21.340	Lamp5 Pax6	Lamp5 Egln3_1	1	2	down	Grm5
105_21.341	Lamp5 Pax6	Lamp5 Egln3_1	1	2	down	Ctnna2
105_21.342	Lamp5 Pax6	Lamp5 Egln3_1	1	2	down	Fgf14
105_21.343	Lamp5 Pax6	Lamp5 Egln3_1	1	2	down	Nav2
105_21.344	Lamp5 Pax6	Lamp5 Egln3_1	1	2	down	Agbl4
105_21.345	Lamp5 Pax6	Lamp5 Egln3_1	1	2	down	Rims1
105_21.346	Lamp5 Pax6	Lamp5 Egln3_1	1	2	down	Xkr4
105_21.347	Lamp5 Pax6	Lamp5 Egln3_1	1	2	down	Rims2
105_21.348	Lamp5 Pax6	Lamp5 Egln3_1	1	2	down	Tmem178b
105_21.349	Lamp5 Pax6	Lamp5 Egln3_1	1	2	down	Ccser1
105_21.350	Lamp5 Pax6	Lamp5 Egln3_1	1	2	down	Calb2
105_21.351	Lamp5 Pax6	Lamp5 Egln3_1	1	2	down	Stxbp5l
105_21.352	Lamp5 Pax6	Lamp5 Egln3_1	1	2	down	Zfp536
105_21.353	Lamp5 Pax6	Lamp5 Egln3_1	1	2	down	Elfn1
105_21.354	Lamp5 Pax6	Lamp5 Egln3_1	1	2	down	Ppfia2
105_21.355	Lamp5 Pax6	Lamp5 Egln3_1	1	2	down	Lsamp
105_21.356	Lamp5 Pax6	Lamp5 Egln3_1	1	2	down	Ppm1e
105_21.357	Lamp5 Pax6	Lamp5 Egln3_1	1	2	down	Prkce
105_21.358	Lamp5 Pax6	Lamp5 Egln3_1	1	2	down	Kcnd2
105_21.359	Lamp5 Pax6	Lamp5 Egln3_1	1	2	down	Syn2
105_21.360	Lamp5 Pax6	Lamp5 Egln3_1	1	2	down	Astn2
105_21.361	Lamp5 Pax6	Lamp5 Egln3_1	1	2	down	Grid2
105_21.362	Lamp5 Pax6	Lamp5 Egln3_1	1	2	down	Grpr
105_21.363	Lamp5 Pax6	Lamp5 Egln3_1	1	2	down	Ano4
105_21.364	Lamp5 Pax6	Lamp5 Egln3_1	1	2	down	Vsnl1
105_21.366	Lamp5 Pax6	Lamp5 Egln3_1	1	2	down	Unc80
105_21.367	Lamp5 Pax6	Lamp5 Egln3_1	1	2	down	Klhl29
105_21.368	Lamp5 Pax6	Lamp5 Egln3_1	1	2	down	Rbfox3
105_21.369	Lamp5 Pax6	Lamp5 Egln3_1	1	2	down	Pthlh
105_21.370	Lamp5 Pax6	Lamp5 Egln3_1	1	2	down	Ppp2r2b
105_21.371	Lamp5 Pax6	Lamp5 Egln3_1	1	2	down	Maf
105_21.372	Lamp5 Pax6	Lamp5 Egln3_1	1	2	down	Cdh10
105_21.373	Lamp5 Pax6	Lamp5 Egln3_1	1	2	down	Ahi1
105_21.374	Lamp5 Pax6	Lamp5 Egln3_1	1	2	down	Wnt5b
105_21.375	Lamp5 Pax6	Lamp5 Egln3_1	1	2	down	Gpr158
105_21.376	Lamp5 Pax6	Lamp5 Egln3_1	1	2	down	Ablim1
105_21.377	Lamp5 Pax6	Lamp5 Egln3_1	1	2	down	Atp1a3
105_21.378	Lamp5 Pax6	Lamp5 Egln3_1	1	2	down	Gad1
105_21.379	Lamp5 Pax6	Lamp5 Egln3_1	1	2	down	Mapt
105_21.380	Lamp5 Pax6	Lamp5 Egln3_1	1	2	down	Scn1a
105_21.381	Lamp5 Pax6	Lamp5 Egln3_1	1	2	down	Cacna2d3
105_21.382	Lamp5 Pax6	Lamp5 Egln3_1	1	2	down	Fstl5
105_21.383	Lamp5 Pax6	Lamp5 Egln3_1	1	2	down	Pak3
105_21.384	Lamp5 Pax6	Lamp5 Egln3_1	1	2	down	Unc79
105_21.385	Lamp5 Pax6	Lamp5 Egln3_1	1	2	down	Atp2b2
105_21.386	Lamp5 Pax6	Lamp5 Egln3_1	1	2	down	Galnt18
105_21.387	Lamp5 Pax6	Lamp5 Egln3_1	1	2	down	Usp29
105_21.388	Lamp5 Pax6	Lamp5 Egln3_1	1	2	down	Gabrb2
105_21.389	Lamp5 Pax6	Lamp5 Egln3_1	1	2	down	Cnr1
105_21.390	Lamp5 Pax6	Lamp5 Egln3_1	1	2	down	Astn1
105_21.391	Lamp5 Pax6	Lamp5 Egln3_1	1	2	down	Nrcam
105_21.392	Lamp5 Pax6	Lamp5 Egln3_1	1	2	down	Csrnp3
105_21.393	Lamp5 Pax6	Lamp5 Egln3_1	1	2	down	Dlx1as
105_21.394	Lamp5 Pax6	Lamp5 Egln3_1	1	2	down	Opcml
105_21.395	Lamp5 Pax6	Lamp5 Egln3_1	1	2	down	Rab3c
105_21.396	Lamp5 Pax6	Lamp5 Egln3_1	1	2	down	Brinp1
105_21.397	Lamp5 Pax6	Lamp5 Egln3_1	1	2	down	Cacna1b
105_21.398	Lamp5 Pax6	Lamp5 Egln3_1	1	2	down	Kcnh7
105_21.399	Lamp5 Pax6	Lamp5 Egln3_1	1	2	down	Kctd16
105_21.400	Lamp5 Pax6	Lamp5 Egln3_1	1	2	down	Kif21a
105_21.401	Lamp5 Pax6	Lamp5 Egln3_1	1	2	down	Npas1
105_21.402	Lamp5 Pax6	Lamp5 Egln3_1	1	2	down	Magi1
105_21.403	Lamp5 Pax6	Lamp5 Egln3_1	1	2	down	Brinp3
105_21.404	Lamp5 Pax6	Lamp5 Egln3_1	1	2	down	Kit
105_21.405	Lamp5 Pax6	Lamp5 Egln3_1	1	2	down	Ntm
105_21.406	Lamp5 Pax6	Lamp5 Egln3_1	1	2	down	Rgs6
105_21.407	Lamp5 Pax6	Lamp5 Egln3_1	1	2	down	Fmn2
105_21.408	Lamp5 Pax6	Lamp5 Egln3_1	1	2	down	Kcnq3
105_21.409	Lamp5 Pax6	Lamp5 Egln3_1	1	2	down	Ctnna3
105_21.410	Lamp5 Pax6	Lamp5 Egln3_1	1	2	down	Dnajc6
105_21.411	Lamp5 Pax6	Lamp5 Egln3_1	1	2	down	Trim2
105_21.412	Lamp5 Pax6	Lamp5 Egln3_1	1	2	down	March1
105_21.413	Lamp5 Pax6	Lamp5 Egln3_1	1	2	down	Shank2
105_21.414	Lamp5 Pax6	Lamp5 Egln3_1	1	2	down	Ptchd4
105_21.415	Lamp5 Pax6	Lamp5 Egln3_1	1	2	down	Snap91
105_21.416	Lamp5 Pax6	Lamp5 Egln3_1	1	2	down	Ptprz1
105_21.417	Lamp5 Pax6	Lamp5 Egln3_1	1	2	down	Vstm2a
105_21.418	Lamp5 Pax6	Lamp5 Egln3_1	1	2	down	Msra
105_21.419	Lamp5 Pax6	Lamp5 Egln3_1	1	2	down	Lrrfip1
105_21.420	Lamp5 Pax6	Lamp5 Egln3_1	1	2	down	Grm1
105_21.421	Lamp5 Pax6	Lamp5 Egln3_1	1	2	down	Pde4b
105_21.422	Lamp5 Pax6	Lamp5 Egln3_1	1	2	down	Clvs1
105_21.423	Lamp5 Pax6	Lamp5 Egln3_1	1	2	down	Hecw1
105_21.424	Lamp5 Pax6	Lamp5 Egln3_1	1	2	down	Ksr2
105_21.425	Lamp5 Pax6	Lamp5 Egln3_1	1	2	down	Cdh2
105_21.426	Lamp5 Pax6	Lamp5 Egln3_1	1	2	down	Gabrb1
105_21.427	Lamp5 Pax6	Lamp5 Egln3_1	1	2	down	Epha3
105_21.428	Lamp5 Pax6	Lamp5 Egln3_1	1	2	down	Dgki
105_21.429	Lamp5 Pax6	Lamp5 Egln3_1	1	2	down	Tac2
105_21.430	Lamp5 Pax6	Lamp5 Egln3_1	1	2	down	Clstn3
105_21.431	Lamp5 Pax6	Lamp5 Egln3_1	1	2	down	Zfp385b
105_21.432	Lamp5 Pax6	Lamp5 Egln3_1	1	2	down	Slc6a1
105_21.433	Lamp5 Pax6	Lamp5 Egln3_1	1	2	down	Peg3
105_21.434	Lamp5 Pax6	Lamp5 Egln3_1	1	2	down	Gabra1
105_21.435	Lamp5 Pax6	Lamp5 Egln3_1	1	2	down	Kcnq5
105_21.436	Lamp5 Pax6	Lamp5 Egln3_1	1	2	down	Sema5b
105_21.437	Lamp5 Pax6	Lamp5 Egln3_1	1	2	down	Apba2
105_21.438	Lamp5 Pax6	Lamp5 Egln3_1	1	2	down	Cadm1
105_21.439	Lamp5 Pax6	Lamp5 Egln3_1	1	2	down	Pcdh10
105_21.440	Lamp5 Pax6	Lamp5 Egln3_1	1	2	down	B3gat1
105_21.441	Lamp5 Pax6	Lamp5 Egln3_1	1	2	down	Ncam2
105_21.442	Lamp5 Pax6	Lamp5 Egln3_1	1	2	down	Fam135b
105_21.443	Lamp5 Pax6	Lamp5 Egln3_1	1	2	down	Elmod1
105_21.444	Lamp5 Pax6	Lamp5 Egln3_1	1	2	down	Ryr3
105_21.445	Lamp5 Pax6	Lamp5 Egln3_1	1	2	down	Scn8a
105_21.446	Lamp5 Pax6	Lamp5 Egln3_1	1	2	down	Dpf3
105_21.447	Lamp5 Pax6	Lamp5 Egln3_1	1	2	down	Gabrg2
105_21.448	Lamp5 Pax6	Lamp5 Egln3_1	1	2	down	Glra2
105_21.449	Lamp5 Pax6	Lamp5 Egln3_1	1	2	down	Ptpre
105_21.450	Lamp5 Pax6	Lamp5 Egln3_1	1	2	down	Tcerg1l
105_21.451	Lamp5 Pax6	Lamp5 Egln3_1	1	2	down	Sez6
105_21.452	Lamp5 Pax6	Lamp5 Egln3_1	1	2	down	Ptprn
105_21.453	Lamp5 Pax6	Lamp5 Egln3_1	1	2	down	Scg5
105_21.454	Lamp5 Pax6	Lamp5 Egln3_1	1	2	down	Dner
105_21.455	Lamp5 Pax6	Lamp5 Egln3_1	1	2	down	Cftr
105_21.456	Lamp5 Pax6	Lamp5 Egln3_1	1	2	down	Btbd11
105_21.457	Lamp5 Pax6	Lamp5 Egln3_1	1	2	down	Htr4
105_21.458	Lamp5 Pax6	Lamp5 Egln3_1	1	2	down	Fxyd6
105_21.459	Lamp5 Pax6	Lamp5 Egln3_1	1	2	down	Ly6h
105_21.461	Lamp5 Pax6	Lamp5 Egln3_1	1	2	down	Kcnc1
105_21.462	Lamp5 Pax6	Lamp5 Egln3_1	1	2	down	Rasgrf1
105_21.463	Lamp5 Pax6	Lamp5 Egln3_1	1	2	down	Nell2
105_21.464	Lamp5 Pax6	Lamp5 Egln3_1	1	2	down	Pde8b
105_21.465	Lamp5 Pax6	Lamp5 Egln3_1	1	2	down	4930509J09Rik
105_21.466	Lamp5 Pax6	Lamp5 Egln3_1	1	2	down	Asic4
105_21.467	Lamp5 Pax6	Lamp5 Egln3_1	1	2	down	Trpc4
105_21.468	Lamp5 Pax6	Lamp5 Egln3_1	1	2	down	Cntnap5c
105_21.469	Lamp5 Pax6	Lamp5 Egln3_1	1	2	down	Gad2
105_21.470	Lamp5 Pax6	Lamp5 Egln3_1	1	2	down	Gpd1
105_21.471	Lamp5 Pax6	Lamp5 Egln3_1	1	2	down	Fstl4
105_21.472	Lamp5 Pax6	Lamp5 Egln3_1	1	2	down	4930590L20Rik
105_21.473	Lamp5 Pax6	Lamp5 Egln3_1	1	2	down	Lrfn2
105_21.474	Lamp5 Pax6	Lamp5 Egln3_1	1	2	down	Ap1s2
105_21.475	Lamp5 Pax6	Lamp5 Egln3_1	1	2	down	Asic1
105_21.476	Lamp5 Pax6	Lamp5 Egln3_1	1	2	down	Amph
105_21.477	Lamp5 Pax6	Lamp5 Egln3_1	1	2	down	Bach2
105_21.478	Lamp5 Pax6	Lamp5 Egln3_1	1	2	down	Rit2
105_21.479	Lamp5 Pax6	Lamp5 Egln3_1	1	2	down	Dlx1
105_21.480	Lamp5 Pax6	Lamp5 Egln3_1	1	2	down	Shisa9
105_21.481	Lamp5 Pax6	Lamp5 Egln3_1	1	2	down	Rgs8
105_21.482	Lamp5 Pax6	Lamp5 Egln3_1	1	2	down	Kcnd3
105_21.484	Lamp5 Pax6	Lamp5 Egln3_1	1	2	down	Zcchc18
105_21.485	Lamp5 Pax6	Lamp5 Egln3_1	1	2	down	Mtus2
105_21.486	Lamp5 Pax6	Lamp5 Egln3_1	1	2	down	Adam23
105_21.487	Lamp5 Pax6	Lamp5 Egln3_1	1	2	down	Gnao1
105_21.488	Lamp5 Pax6	Lamp5 Egln3_1	1	2	down	Kcnj6
105_21.489	Lamp5 Pax6	Lamp5 Egln3_1	1	2	down	Dlgap3
105_21.490	Lamp5 Pax6	Lamp5 Egln3_1	1	2	down	Slc32a1
105_21.491	Lamp5 Pax6	Lamp5 Egln3_1	1	2	down	Fat3
105_21.493	Lamp5 Pax6	Lamp5 Egln3_1	1	2	down	Clstn2
105_21.494	Lamp5 Pax6	Lamp5 Egln3_1	1	2	down	Trpc6
105_21.495	Lamp5 Pax6	Lamp5 Egln3_1	1	2	down	Efr3b
105_21.496	Lamp5 Pax6	Lamp5 Egln3_1	1	2	down	Sybu
105_21.497	Lamp5 Pax6	Lamp5 Egln3_1	1	2	down	Runx1t1
105_21.498	Lamp5 Pax6	Lamp5 Egln3_1	1	2	down	Pdzrn4
105_21.499	Lamp5 Pax6	Lamp5 Egln3_1	1	2	down	Spock3
105_21.500	Lamp5 Pax6	Lamp5 Egln3_1	1	2	down	Fam184b
105_21.501	Lamp5 Pax6	Lamp5 Egln3_1	1	2	down	C1qtnf4
105_21.502	Lamp5 Pax6	Lamp5 Egln3_1	1	2	down	Kcnab1
105_21.503	Lamp5 Pax6	Lamp5 Egln3_1	1	2	down	Sdk1
105_21.504	Lamp5 Pax6	Lamp5 Egln3_1	1	2	down	Vstm2l
105_21.505	Lamp5 Pax6	Lamp5 Egln3_1	1	2	down	Cpne4
105_21.506	Lamp5 Pax6	Lamp5 Egln3_1	1	2	down	Myo5a
105_21.507	Lamp5 Pax6	Lamp5 Egln3_1	1	2	down	Pcdh8
105_21.508	Lamp5 Pax6	Lamp5 Egln3_1	1	2	down	Scg2
105_21.509	Lamp5 Pax6	Lamp5 Egln3_1	1	2	down	Wnt5a
105_21.510	Lamp5 Pax6	Lamp5 Egln3_1	1	2	down	Aff2
105_21.512	Lamp5 Pax6	Lamp5 Egln3_1	1	2	down	C530008M17Rik
105_21.513	Lamp5 Pax6	Lamp5 Egln3_1	1	2	down	Necab1
105_21.514	Lamp5 Pax6	Lamp5 Egln3_1	1	2	down	Cdh12
105_21.516	Lamp5 Pax6	Lamp5 Egln3_1	1	2	down	Osbpl6
105_21.517	Lamp5 Pax6	Lamp5 Egln3_1	1	2	down	Chsy3
105_21.518	Lamp5 Pax6	Lamp5 Egln3_1	1	2	down	Myo16
105_21.519	Lamp5 Pax6	Lamp5 Egln3_1	1	2	down	Trim9
105_21.521	Lamp5 Pax6	Lamp5 Egln3_1	1	2	down	Chl1
105_21.522	Lamp5 Pax6	Lamp5 Egln3_1	1	2	down	Galnt14
105_21.523	Lamp5 Pax6	Lamp5 Egln3_1	1	2	down	Dennd2a
105_21.524	Lamp5 Pax6	Lamp5 Egln3_1	1	2	down	Nrxn2
105_21.525	Lamp5 Pax6	Lamp5 Egln3_1	1	2	down	Thy1
105_21.526	Lamp5 Pax6	Lamp5 Egln3_1	1	2	down	Xkr6
105_21.527	Lamp5 Pax6	Lamp5 Egln3_1	1	2	down	Shank1
105_21.529	Lamp5 Pax6	Lamp5 Egln3_1	1	2	down	Fam49a
105_21.530	Lamp5 Pax6	Lamp5 Egln3_1	1	2	down	Nfasc
105_21.531	Lamp5 Pax6	Lamp5 Egln3_1	1	2	down	Reep1
105_21.532	Lamp5 Pax6	Lamp5 Egln3_1	1	2	down	Olfm2
105_21.533	Lamp5 Pax6	Lamp5 Egln3_1	1	2	down	Arl4c
105_21.534	Lamp5 Pax6	Lamp5 Egln3_1	1	2	down	Ptpro
105_21.535	Lamp5 Pax6	Lamp5 Egln3_1	1	2	down	Khdrbs3
105_21.536	Lamp5 Pax6	Lamp5 Egln3_1	1	2	down	Nrip3
105_21.538	Lamp5 Pax6	Lamp5 Egln3_1	1	2	down	Sall1
105_21.539	Lamp5 Pax6	Lamp5 Egln3_1	1	2	down	Kcnc2
105_21.541	Lamp5 Pax6	Lamp5 Egln3_1	1	2	down	Fbln2
105_21.542	Lamp5 Pax6	Lamp5 Egln3_1	1	2	down	Garnl3
105_21.543	Lamp5 Pax6	Lamp5 Egln3_1	1	2	down	Cdh20
105_21.544	Lamp5 Pax6	Lamp5 Egln3_1	1	2	down	Col26a1
105_21.545	Lamp5 Pax6	Lamp5 Egln3_1	1	2	down	Cplx2
105_21.546	Lamp5 Pax6	Lamp5 Egln3_1	1	2	down	Fam171b
105_21.547	Lamp5 Pax6	Lamp5 Egln3_1	1	2	down	Tmem200a
105_21.549	Lamp5 Pax6	Lamp5 Egln3_1	1	2	down	Fam19a5
105_21.550	Lamp5 Pax6	Lamp5 Egln3_1	1	2	down	Dtna
105_21.551	Lamp5 Pax6	Lamp5 Egln3_1	1	2	down	Cdk14
105_21.552	Lamp5 Pax6	Lamp5 Egln3_1	1	2	down	Dlc1
105_21.553	Lamp5 Pax6	Lamp5 Egln3_1	1	2	down	Cnksr2
105_21.554	Lamp5 Pax6	Lamp5 Egln3_1	1	2	down	Sel1l3
105_21.556	Lamp5 Pax6	Lamp5 Egln3_1	1	2	down	Slc12a5
105_21.557	Lamp5 Pax6	Lamp5 Egln3_1	1	2	down	Olfm3
105_21.558	Lamp5 Pax6	Lamp5 Egln3_1	1	2	down	Arpp21
105_21.559	Lamp5 Pax6	Lamp5 Egln3_1	1	2	down	Sema3e
105_21.560	Lamp5 Pax6	Lamp5 Egln3_1	1	2	down	Nyap2
105_21.561	Lamp5 Pax6	Lamp5 Egln3_1	1	2	down	Elavl4
105_21.562	Lamp5 Pax6	Lamp5 Egln3_1	1	2	down	St8sia5
105_21.563	Lamp5 Pax6	Lamp5 Egln3_1	1	2	down	Sv2a
105_21.564	Lamp5 Pax6	Lamp5 Egln3_1	1	2	down	Mgll
105_21.565	Lamp5 Pax6	Lamp5 Egln3_1	1	2	down	A230006K03Rik
105_21.566	Lamp5 Pax6	Lamp5 Egln3_1	1	2	down	Rgs10
105_21.567	Lamp5 Pax6	Lamp5 Egln3_1	1	2	down	Trank1
105_21.568	Lamp5 Pax6	Lamp5 Egln3_1	1	2	down	Sorcs1
105_21.569	Lamp5 Pax6	Lamp5 Egln3_1	1	2	down	Slitrk2
105_21.570	Lamp5 Pax6	Lamp5 Egln3_1	1	2	down	Arnt2
105_21.572	Lamp5 Pax6	Lamp5 Egln3_1	1	2	down	Cacng2
105_21.573	Lamp5 Pax6	Lamp5 Egln3_1	1	2	down	Sh3gl2
105_21.574	Lamp5 Pax6	Lamp5 Egln3_1	1	2	down	Sidt1
105_21.575	Lamp5 Pax6	Lamp5 Egln3_1	1	2	down	Cntn3
105_21.577	Lamp5 Pax6	Lamp5 Egln3_1	1	2	down	Lgi2
105_21.580	Lamp5 Pax6	Lamp5 Egln3_1	1	2	down	Tmem108
105_21.581	Lamp5 Pax6	Lamp5 Egln3_1	1	2	down	Sema5a
105_21.583	Lamp5 Pax6	Lamp5 Egln3_1	1	2	down	Srcin1
105_21.584	Lamp5 Pax6	Lamp5 Egln3_1	1	2	down	Lgi1
105_21.586	Lamp5 Pax6	Lamp5 Egln3_1	1	2	down	Specc1
105_21.587	Lamp5 Pax6	Lamp5 Egln3_1	1	2	down	Mirg
105_21.588	Lamp5 Pax6	Lamp5 Egln3_1	1	2	down	Ppm1l
105_21.589	Lamp5 Pax6	Lamp5 Egln3_1	1	2	down	Cdkl5
105_21.590	Lamp5 Pax6	Lamp5 Egln3_1	1	2	down	Ptpn5
105_21.591	Lamp5 Pax6	Lamp5 Egln3_1	1	2	down	Sema6a
105_21.592	Lamp5 Pax6	Lamp5 Egln3_1	1	2	down	Sorbs2os
105_21.593	Lamp5 Pax6	Lamp5 Egln3_1	1	2	down	Dgkb
105_21.594	Lamp5 Pax6	Lamp5 Egln3_1	1	2	down	2900011O08Rik
105_21.595	Lamp5 Pax6	Lamp5 Egln3_1	1	2	down	Dclk2
105_21.596	Lamp5 Pax6	Lamp5 Egln3_1	1	2	down	Eml5
105_21.597	Lamp5 Pax6	Lamp5 Egln3_1	1	2	down	Phactr3
105_21.598	Lamp5 Pax6	Lamp5 Egln3_1	1	2	down	Kif26b
105_21.599	Lamp5 Pax6	Lamp5 Egln3_1	1	2	down	Sez6l2
105_21.600	Lamp5 Pax6	Lamp5 Egln3_1	1	2	down	Elavl2
105_21.601	Lamp5 Pax6	Lamp5 Egln3_1	1	2	down	Mctp1
105_21.602	Lamp5 Pax6	Lamp5 Egln3_1	1	2	down	Cntnap5a
105_21.603	Lamp5 Pax6	Lamp5 Egln3_1	1	2	down	Nedd4l
105_21.604	Lamp5 Pax6	Lamp5 Egln3_1	1	2	down	Gng2
105_21.607	Lamp5 Pax6	Lamp5 Egln3_1	1	2	down	Dnm1
105_21.608	Lamp5 Pax6	Lamp5 Egln3_1	1	2	down	Nrg2
105_21.610	Lamp5 Pax6	Lamp5 Egln3_1	1	2	down	Rph3a
105_21.611	Lamp5 Pax6	Lamp5 Egln3_1	1	2	down	Esrrg
105_21.612	Lamp5 Pax6	Lamp5 Egln3_1	1	2	down	Mboat2
105_21.613	Lamp5 Pax6	Lamp5 Egln3_1	1	2	down	Ajap1
105_21.614	Lamp5 Pax6	Lamp5 Egln3_1	1	2	down	Igsf8
105_21.615	Lamp5 Pax6	Lamp5 Egln3_1	1	2	down	Mgat5b
105_21.616	Lamp5 Pax6	Lamp5 Egln3_1	1	2	down	Rnf144b
105_21.617	Lamp5 Pax6	Lamp5 Egln3_1	1	2	down	Svop
105_21.618	Lamp5 Pax6	Lamp5 Egln3_1	1	2	down	Gas7
105_21.619	Lamp5 Pax6	Lamp5 Egln3_1	1	2	down	Chga
105_21.620	Lamp5 Pax6	Lamp5 Egln3_1	1	2	down	Syp
105_21.621	Lamp5 Pax6	Lamp5 Egln3_1	1	2	down	Sez6l
105_21.622	Lamp5 Pax6	Lamp5 Egln3_1	1	2	down	Kcnq4
105_21.623	Lamp5 Pax6	Lamp5 Egln3_1	1	2	down	Sorcs2
105_21.626	Lamp5 Pax6	Lamp5 Egln3_1	1	2	down	Neto1
105_21.627	Lamp5 Pax6	Lamp5 Egln3_1	1	2	down	B230209E15Rik
105_21.628	Lamp5 Pax6	Lamp5 Egln3_1	1	2	down	Kcnq2
105_21.630	Lamp5 Pax6	Lamp5 Egln3_1	1	2	down	Tnr
105_21.631	Lamp5 Pax6	Lamp5 Egln3_1	1	2	down	A330015K06Rik
105_21.632	Lamp5 Pax6	Lamp5 Egln3_1	1	2	down	Slc8a3
105_21.633	Lamp5 Pax6	Lamp5 Egln3_1	1	2	down	Pstpip2
105_21.634	Lamp5 Pax6	Lamp5 Egln3_1	1	2	down	Sh3gl3
105_21.635	Lamp5 Pax6	Lamp5 Egln3_1	1	2	down	Adra1b
105_21.636	Lamp5 Pax6	Lamp5 Egln3_1	1	2	down	Rcan2
105_21.637	Lamp5 Pax6	Lamp5 Egln3_1	1	2	down	Pparg
105_21.638	Lamp5 Pax6	Lamp5 Egln3_1	1	2	down	Lin28b
105_21.641	Lamp5 Pax6	Lamp5 Egln3_1	1	2	down	Klhl32
105_21.642	Lamp5 Pax6	Lamp5 Egln3_1	1	2	down	Vgf
105_21.643	Lamp5 Pax6	Lamp5 Egln3_1	1	2	down	Nsg2
105_21.644	Lamp5 Pax6	Lamp5 Egln3_1	1	2	down	Jakmip1
105_21.645	Lamp5 Pax6	Lamp5 Egln3_1	1	2	down	Fut9
105_21.646	Lamp5 Pax6	Lamp5 Egln3_1	1	2	down	Kif1a
105_21.647	Lamp5 Pax6	Lamp5 Egln3_1	1	2	down	Nell1
105_21.648	Lamp5 Pax6	Lamp5 Egln3_1	1	2	down	Ttll7
105_21.649	Lamp5 Pax6	Lamp5 Egln3_1	1	2	down	Pitpnm3
105_21.651	Lamp5 Pax6	Lamp5 Egln3_1	1	2	down	Camk2b
105_21.652	Lamp5 Pax6	Lamp5 Egln3_1	1	2	down	Camk4
105_21.654	Lamp5 Pax6	Lamp5 Egln3_1	1	2	down	Ppp1r9a
105_21.655	Lamp5 Pax6	Lamp5 Egln3_1	1	2	down	Med12l
105_21.656	Lamp5 Pax6	Lamp5 Egln3_1	1	2	down	Fgf1
105_21.657	Lamp5 Pax6	Lamp5 Egln3_1	1	2	down	Rnf150
105_21.658	Lamp5 Pax6	Lamp5 Egln3_1	1	2	down	Rspo2
105_21.659	Lamp5 Pax6	Lamp5 Egln3_1	1	2	down	Srrm4os
105_21.660	Lamp5 Pax6	Lamp5 Egln3_1	1	2	down	Endod1
105_21.662	Lamp5 Pax6	Lamp5 Egln3_1	1	2	down	Ccnd2
105_21.664	Lamp5 Pax6	Lamp5 Egln3_1	1	2	down	Fyn
105_21.665	Lamp5 Pax6	Lamp5 Egln3_1	1	2	down	Pcsk1
105_21.666	Lamp5 Pax6	Lamp5 Egln3_1	1	2	down	Sytl5
105_21.667	Lamp5 Pax6	Lamp5 Egln3_1	1	2	down	Ndrg4
105_21.668	Lamp5 Pax6	Lamp5 Egln3_1	1	2	down	Elavl3
105_21.669	Lamp5 Pax6	Lamp5 Egln3_1	1	2	down	Scml4
105_21.670	Lamp5 Pax6	Lamp5 Egln3_1	1	2	down	Tmem130
105_21.671	Lamp5 Pax6	Lamp5 Egln3_1	1	2	down	Prkd1
105_21.672	Lamp5 Pax6	Lamp5 Egln3_1	1	2	down	Kcnh1
105_21.673	Lamp5 Pax6	Lamp5 Egln3_1	1	2	down	Ankrd55
105_21.674	Lamp5 Pax6	Lamp5 Egln3_1	1	2	down	Mamld1
105_21.675	Lamp5 Pax6	Lamp5 Egln3_1	1	2	down	Slc22a17
105_21.677	Lamp5 Pax6	Lamp5 Egln3_1	1	2	down	Pgbd5
105_21.678	Lamp5 Pax6	Lamp5 Egln3_1	1	2	down	Syngr1
105_21.679	Lamp5 Pax6	Lamp5 Egln3_1	1	2	down	St3gal1
105_21.680	Lamp5 Pax6	Lamp5 Egln3_1	1	2	down	D430041D05Rik
105_21.681	Lamp5 Pax6	Lamp5 Egln3_1	1	2	down	1700025G04Rik
105_21.682	Lamp5 Pax6	Lamp5 Egln3_1	1	2	down	A330008L17Rik
105_21.683	Lamp5 Pax6	Lamp5 Egln3_1	1	2	down	Lurap1l
105_21.684	Lamp5 Pax6	Lamp5 Egln3_1	1	2	down	Pak7
105_21.686	Lamp5 Pax6	Lamp5 Egln3_1	1	2	down	Abat
105_21.687	Lamp5 Pax6	Lamp5 Egln3_1	1	2	down	Gabra2
105_21.688	Lamp5 Pax6	Lamp5 Egln3_1	1	2	down	Prr16
105_21.690	Lamp5 Pax6	Lamp5 Egln3_1	1	2	down	Rgs17
105_21.693	Lamp5 Pax6	Lamp5 Egln3_1	1	2	down	Lrrc3b
105_21.694	Lamp5 Pax6	Lamp5 Egln3_1	1	2	down	Srrm3
105_21.695	Lamp5 Pax6	Lamp5 Egln3_1	1	2	down	9330182L06Rik
105_21.697	Lamp5 Pax6	Lamp5 Egln3_1	1	2	down	Ppp1r16b
105_21.698	Lamp5 Pax6	Lamp5 Egln3_1	1	2	down	Kif5a
105_21.699	Lamp5 Pax6	Lamp5 Egln3_1	1	2	down	Spock2
105_21.700	Lamp5 Pax6	Lamp5 Egln3_1	1	2	down	Syt16
105_21.701	Lamp5 Pax6	Lamp5 Egln3_1	1	2	down	Aplp1
105_21.702	Lamp5 Pax6	Lamp5 Egln3_1	1	2	down	9630028H03Rik
105_21.703	Lamp5 Pax6	Lamp5 Egln3_1	1	2	down	Rab27b
105_21.704	Lamp5 Pax6	Lamp5 Egln3_1	1	2	down	Dach1
105_21.705	Lamp5 Pax6	Lamp5 Egln3_1	1	2	down	Csmd2
105_21.706	Lamp5 Pax6	Lamp5 Egln3_1	1	2	down	Snrpn
105_21.708	Lamp5 Pax6	Lamp5 Egln3_1	1	2	down	Alk
105_21.710	Lamp5 Pax6	Lamp5 Egln3_1	1	2	down	Arhgap15
105_21.711	Lamp5 Pax6	Lamp5 Egln3_1	1	2	down	Pde3a
105_21.712	Lamp5 Pax6	Lamp5 Egln3_1	1	2	down	Gss
105_21.714	Lamp5 Pax6	Lamp5 Egln3_1	1	2	down	9530059O14Rik
105_21.715	Lamp5 Pax6	Lamp5 Egln3_1	1	2	down	Tmem191c
105_21.718	Lamp5 Pax6	Lamp5 Egln3_1	1	2	down	Adamts17
105_21.722	Lamp5 Pax6	Lamp5 Egln3_1	1	2	down	Cacna1h
105_21.723	Lamp5 Pax6	Lamp5 Egln3_1	1	2	down	Wscd2
105_21.724	Lamp5 Pax6	Lamp5 Egln3_1	1	2	down	Hrh2
105_21.725	Lamp5 Pax6	Lamp5 Egln3_1	1	2	down	Wnk2
105_21.726	Lamp5 Pax6	Lamp5 Egln3_1	1	2	down	Glp2r
105_21.727	Lamp5 Pax6	Lamp5 Egln3_1	1	2	down	Ppargc1a
105_21.730	Lamp5 Pax6	Lamp5 Egln3_1	1	2	down	Ppp2r2c
105_21.731	Lamp5 Pax6	Lamp5 Egln3_1	1	2	down	Ttll11
105_21.732	Lamp5 Pax6	Lamp5 Egln3_1	1	2	down	Grem2
105_21.733	Lamp5 Pax6	Lamp5 Egln3_1	1	2	down	Dpysl5
105_21.734	Lamp5 Pax6	Lamp5 Egln3_1	1	2	down	Sgk1
105_21.735	Lamp5 Pax6	Lamp5 Egln3_1	1	2	down	Bex2
105_21.736	Lamp5 Pax6	Lamp5 Egln3_1	1	2	down	Scn9a
105_21.738	Lamp5 Pax6	Lamp5 Egln3_1	1	2	down	Nav1
105_21.739	Lamp5 Pax6	Lamp5 Egln3_1	1	2	down	Uchl3
105_21.740	Lamp5 Pax6	Lamp5 Egln3_1	1	2	down	Dock10
105_21.744	Lamp5 Pax6	Lamp5 Egln3_1	1	2	down	Gucy1a2
105_21.745	Lamp5 Pax6	Lamp5 Egln3_1	1	2	down	Rasgef1a
105_21.746	Lamp5 Pax6	Lamp5 Egln3_1	1	2	down	Slc7a14
105_21.748	Lamp5 Pax6	Lamp5 Egln3_1	1	2	down	Tmem196
105_21.749	Lamp5 Pax6	Lamp5 Egln3_1	1	2	down	Dscaml1
105_21.751	Lamp5 Pax6	Lamp5 Egln3_1	1	2	down	Add2
105_21.752	Lamp5 Pax6	Lamp5 Egln3_1	1	2	down	Evl
105_21.753	Lamp5 Pax6	Lamp5 Egln3_1	1	2	down	Serpini1
105_21.757	Lamp5 Pax6	Lamp5 Egln3_1	1	2	down	4933413L06Rik
105_21.758	Lamp5 Pax6	Lamp5 Egln3_1	1	2	down	Kcnc3
105_21.759	Lamp5 Pax6	Lamp5 Egln3_1	1	2	down	P2ry14
105_21.760	Lamp5 Pax6	Lamp5 Egln3_1	1	2	down	Cdh13
105_21.763	Lamp5 Pax6	Lamp5 Egln3_1	1	2	down	Jakmip3
105_21.764	Lamp5 Pax6	Lamp5 Egln3_1	1	2	down	Matk
105_21.766	Lamp5 Pax6	Lamp5 Egln3_1	1	2	down	Phyhipl
105_21.768	Lamp5 Pax6	Lamp5 Egln3_1	1	2	down	Rnf180
105_21.769	Lamp5 Pax6	Lamp5 Egln3_1	1	2	down	Arhgap22
105_21.771	Lamp5 Pax6	Lamp5 Egln3_1	1	2	down	Cspg5
105_21.774	Lamp5 Pax6	Lamp5 Egln3_1	1	2	down	Plekha1
105_21.775	Lamp5 Pax6	Lamp5 Egln3_1	1	2	down	Coro2b
105_21.778	Lamp5 Pax6	Lamp5 Egln3_1	1	2	down	Rgs12
105_21.782	Lamp5 Pax6	Lamp5 Egln3_1	1	2	down	Resp18
105_21.783	Lamp5 Pax6	Lamp5 Egln3_1	1	2	down	Rap1gap
105_21.789	Lamp5 Pax6	Lamp5 Egln3_1	1	2	down	Pcdh17
105_21.790	Lamp5 Pax6	Lamp5 Egln3_1	1	2	down	Cdh18
105_21.791	Lamp5 Pax6	Lamp5 Egln3_1	1	2	down	Rasgrf2
105_21.792	Lamp5 Pax6	Lamp5 Egln3_1	1	2	down	Cdh4
105_21.795	Lamp5 Pax6	Lamp5 Egln3_1	1	2	down	Sgcz
105_21.797	Lamp5 Pax6	Lamp5 Egln3_1	1	2	down	Tmod2
105_21.798	Lamp5 Pax6	Lamp5 Egln3_1	1	2	down	Scn3a
105_21.803	Lamp5 Pax6	Lamp5 Egln3_1	1	2	down	Prkcz
105_21.805	Lamp5 Pax6	Lamp5 Egln3_1	1	2	down	Bend6
105_21.807	Lamp5 Pax6	Lamp5 Egln3_1	1	2	down	Nrsn1
105_21.808	Lamp5 Pax6	Lamp5 Egln3_1	1	2	down	Spock1
105_21.809	Lamp5 Pax6	Lamp5 Egln3_1	1	2	down	Gfpt2
105_21.812	Lamp5 Pax6	Lamp5 Egln3_1	1	2	down	Nars
105_21.813	Lamp5 Pax6	Lamp5 Egln3_1	1	2	down	2900055J20Rik
105_21.814	Lamp5 Pax6	Lamp5 Egln3_1	1	2	down	Dgkg
105_21.817	Lamp5 Pax6	Lamp5 Egln3_1	1	2	down	Map7
105_21.819	Lamp5 Pax6	Lamp5 Egln3_1	1	2	down	Cers6
105_21.820	Lamp5 Pax6	Lamp5 Egln3_1	1	2	down	Ksr1
105_21.821	Lamp5 Pax6	Lamp5 Egln3_1	1	2	down	Cdh7
105_21.822	Lamp5 Pax6	Lamp5 Egln3_1	1	2	down	2510009E07Rik
105_21.825	Lamp5 Pax6	Lamp5 Egln3_1	1	2	down	Scn2b
105_21.827	Lamp5 Pax6	Lamp5 Egln3_1	1	2	down	Ccdc136
105_21.828	Lamp5 Pax6	Lamp5 Egln3_1	1	2	down	Kazn
105_21.830	Lamp5 Pax6	Lamp5 Egln3_1	1	2	down	Arhgef3
105_21.831	Lamp5 Pax6	Lamp5 Egln3_1	1	2	down	Myh10
105_21.833	Lamp5 Pax6	Lamp5 Egln3_1	1	2	down	Eepd1
105_21.836	Lamp5 Pax6	Lamp5 Egln3_1	1	2	down	Celf5
105_21.837	Lamp5 Pax6	Lamp5 Egln3_1	1	2	down	Tm6sf1
105_21.839	Lamp5 Pax6	Lamp5 Egln3_1	1	2	down	Gap43
105_21.842	Lamp5 Pax6	Lamp5 Egln3_1	1	2	down	Slc1a1
105_21.846	Lamp5 Pax6	Lamp5 Egln3_1	1	2	down	Tubb4a
105_21.853	Lamp5 Pax6	Lamp5 Egln3_1	1	2	down	Ypel2
105_21.854	Lamp5 Pax6	Lamp5 Egln3_1	1	2	down	Chst1
105_21.856	Lamp5 Pax6	Lamp5 Egln3_1	1	2	down	Lnx1
105_21.857	Lamp5 Pax6	Lamp5 Egln3_1	1	2	down	Gpr45
105_21.859	Lamp5 Pax6	Lamp5 Egln3_1	1	2	down	Pard6g
105_21.860	Lamp5 Pax6	Lamp5 Egln3_1	1	2	down	Mthfd2
105_21.863	Lamp5 Pax6	Lamp5 Egln3_1	1	2	down	4933406I18Rik
105_21.866	Lamp5 Pax6	Lamp5 Egln3_1	1	2	down	5730522E02Rik
105_21.867	Lamp5 Pax6	Lamp5 Egln3_1	1	2	down	4430402I18Rik
105_21.869	Lamp5 Pax6	Lamp5 Egln3_1	1	2	down	Gpr137c
105_21.870	Lamp5 Pax6	Lamp5 Egln3_1	1	2	down	Prune2
105_21.873	Lamp5 Pax6	Lamp5 Egln3_1	1	2	down	Rimklb
105_21.874	Lamp5 Pax6	Lamp5 Egln3_1	1	2	down	Hdac7
105_21.876	Lamp5 Pax6	Lamp5 Egln3_1	1	2	down	Prkar2b
105_21.877	Lamp5 Pax6	Lamp5 Egln3_1	1	2	down	Pip5k1b
105_21.878	Lamp5 Pax6	Lamp5 Egln3_1	1	2	down	Celf3
105_21.879	Lamp5 Pax6	Lamp5 Egln3_1	1	2	down	Ralyl
105_21.881	Lamp5 Pax6	Lamp5 Egln3_1	1	2	down	Ank1
105_21.883	Lamp5 Pax6	Lamp5 Egln3_1	1	2	down	Gnal
105_21.884	Lamp5 Pax6	Lamp5 Egln3_1	1	2	down	Zfyve28
105_21.885	Lamp5 Pax6	Lamp5 Egln3_1	1	2	down	Ttyh1
105_21.888	Lamp5 Pax6	Lamp5 Egln3_1	1	2	down	Pik3r1
105_21.889	Lamp5 Pax6	Lamp5 Egln3_1	1	2	down	Csdc2
105_21.890	Lamp5 Pax6	Lamp5 Egln3_1	1	2	down	Epha7
105_21.893	Lamp5 Pax6	Lamp5 Egln3_1	1	2	down	Abr
105_21.894	Lamp5 Pax6	Lamp5 Egln3_1	1	2	down	Fgf13
105_21.896	Lamp5 Pax6	Lamp5 Egln3_1	1	2	down	Kcnk2
105_21.898	Lamp5 Pax6	Lamp5 Egln3_1	1	2	down	Slc8a2
105_21.901	Lamp5 Pax6	Lamp5 Egln3_1	1	2	down	Gng7
105_21.904	Lamp5 Pax6	Lamp5 Egln3_1	1	2	down	Mapk4
105_21.907	Lamp5 Pax6	Lamp5 Egln3_1	1	2	down	Pacrg
105_21.909	Lamp5 Pax6	Lamp5 Egln3_1	1	2	down	Wdr17
105_21.910	Lamp5 Pax6	Lamp5 Egln3_1	1	2	down	Ptk2b
105_21.911	Lamp5 Pax6	Lamp5 Egln3_1	1	2	down	Luzp2
105_21.915	Lamp5 Pax6	Lamp5 Egln3_1	1	2	down	Grm3
105_21.916	Lamp5 Pax6	Lamp5 Egln3_1	1	2	down	Me1
105_21.920	Lamp5 Pax6	Lamp5 Egln3_1	1	2	down	Dmtn
105_21.921	Lamp5 Pax6	Lamp5 Egln3_1	1	2	down	Syn3
105_21.924	Lamp5 Pax6	Lamp5 Egln3_1	1	2	down	Slc22a23
105_21.926	Lamp5 Pax6	Lamp5 Egln3_1	1	2	down	Fam81a
105_21.928	Lamp5 Pax6	Lamp5 Egln3_1	1	2	down	Sycp2
105_21.930	Lamp5 Pax6	Lamp5 Egln3_1	1	2	down	Sh3kbp1
105_21.932	Lamp5 Pax6	Lamp5 Egln3_1	1	2	down	Lrrn2
105_21.933	Lamp5 Pax6	Lamp5 Egln3_1	1	2	down	Eno2
105_21.939	Lamp5 Pax6	Lamp5 Egln3_1	1	2	down	Khdrbs2
105_21.949	Lamp5 Pax6	Lamp5 Egln3_1	1	2	down	Pex5l
105_21.950	Lamp5 Pax6	Lamp5 Egln3_1	1	2	down	Flrt3
105_21.954	Lamp5 Pax6	Lamp5 Egln3_1	1	2	down	Nckap5
105_21.976	Lamp5 Pax6	Lamp5 Egln3_1	1	2	down	Vldlr
105_21.977	Lamp5 Pax6	Lamp5 Egln3_1	1	2	down	Lrrk2
105_21.979	Lamp5 Pax6	Lamp5 Egln3_1	1	2	down	Gas6
105_21.982	Lamp5 Pax6	Lamp5 Egln3_1	1	2	down	A230050P20Rik
105_21.994	Lamp5 Pax6	Lamp5 Egln3_1	1	2	down	Fam213a
105_21.995	Lamp5 Pax6	Lamp5 Egln3_1	1	2	down	Pea15a
105_21.997	Lamp5 Pax6	Lamp5 Egln3_1	1	2	down	Stk32c
105_21.999	Lamp5 Pax6	Lamp5 Egln3_1	1	2	down	Megf9
105_22.1	Lamp5 Pax6	Lamp5 Egln3_1	1	2	up	Slc47a1
105_22.2	Lamp5 Pax6	Lamp5 Egln3_1	1	2	up	Bnc2
105_22.3	Lamp5 Pax6	Lamp5 Egln3_1	1	2	up	Eya2
105_22.4	Lamp5 Pax6	Lamp5 Egln3_1	1	2	up	Neat1
105_22.5	Lamp5 Pax6	Lamp5 Egln3_1	1	2	up	Cped1
105_22.6	Lamp5 Pax6	Lamp5 Egln3_1	1	2	up	Dock5
105_22.7	Lamp5 Pax6	Lamp5 Egln3_1	1	2	up	Tbx15
105_22.8	Lamp5 Pax6	Lamp5 Egln3_1	1	2	up	Nxn
105_22.9	Lamp5 Pax6	Lamp5 Egln3_1	1	2	up	Foxd1
105_22.10	Lamp5 Pax6	Lamp5 Egln3_1	1	2	up	Prdm6
105_22.11	Lamp5 Pax6	Lamp5 Egln3_1	1	2	up	Zfhx4
105_22.12	Lamp5 Pax6	Lamp5 Egln3_1	1	2	up	Foxp2
105_22.13	Lamp5 Pax6	Lamp5 Egln3_1	1	2	up	Trabd2b
105_22.14	Lamp5 Pax6	Lamp5 Egln3_1	1	2	up	9530026P05Rik
105_22.15	Lamp5 Pax6	Lamp5 Egln3_1	1	2	up	Fbxl7
105_22.16	Lamp5 Pax6	Lamp5 Egln3_1	1	2	up	Adamtsl3
105_22.17	Lamp5 Pax6	Lamp5 Egln3_1	1	2	up	Slc47a2
105_22.18	Lamp5 Pax6	Lamp5 Egln3_1	1	2	up	Piezo2
105_22.19	Lamp5 Pax6	Lamp5 Egln3_1	1	2	up	Afap1l1
105_22.20	Lamp5 Pax6	Lamp5 Egln3_1	1	2	up	Col8a1
105_22.21	Lamp5 Pax6	Lamp5 Egln3_1	1	2	up	Phldb2
105_22.22	Lamp5 Pax6	Lamp5 Egln3_1	1	2	up	Slc9b2
105_22.23	Lamp5 Pax6	Lamp5 Egln3_1	1	2	up	Hmcn1
105_22.24	Lamp5 Pax6	Lamp5 Egln3_1	1	2	up	Gja1
105_22.25	Lamp5 Pax6	Lamp5 Egln3_1	1	2	up	Col23a1
105_22.26	Lamp5 Pax6	Lamp5 Egln3_1	1	2	up	Rspo3
105_22.27	Lamp5 Pax6	Lamp5 Egln3_1	1	2	up	Col25a1
105_22.28	Lamp5 Pax6	Lamp5 Egln3_1	1	2	up	Zfhx3
105_22.29	Lamp5 Pax6	Lamp5 Egln3_1	1	2	up	Ptprk
105_22.30	Lamp5 Pax6	Lamp5 Egln3_1	1	2	up	Cald1
105_22.31	Lamp5 Pax6	Lamp5 Egln3_1	1	2	up	Ddr2
105_22.32	Lamp5 Pax6	Lamp5 Egln3_1	1	2	up	Pbx3
105_22.33	Lamp5 Pax6	Lamp5 Egln3_1	1	2	up	Itgbl1
105_22.34	Lamp5 Pax6	Lamp5 Egln3_1	1	2	up	Zcchc24
105_22.35	Lamp5 Pax6	Lamp5 Egln3_1	1	2	up	St3gal4
105_22.36	Lamp5 Pax6	Lamp5 Egln3_1	1	2	up	Thsd4
105_22.37	Lamp5 Pax6	Lamp5 Egln3_1	1	2	up	Sh3pxd2a
105_22.38	Lamp5 Pax6	Lamp5 Egln3_1	1	2	up	Itpr1
105_22.39	Lamp5 Pax6	Lamp5 Egln3_1	1	2	up	Lhfp
105_22.40	Lamp5 Pax6	Lamp5 Egln3_1	1	2	up	Zfp462
105_22.41	Lamp5 Pax6	Lamp5 Egln3_1	1	2	up	Mgp
105_22.42	Lamp5 Pax6	Lamp5 Egln3_1	1	2	up	F3
105_22.43	Lamp5 Pax6	Lamp5 Egln3_1	1	2	up	Abcc4
105_22.44	Lamp5 Pax6	Lamp5 Egln3_1	1	2	up	Fxyd5
105_22.45	Lamp5 Pax6	Lamp5 Egln3_1	1	2	up	Slc26a7
105_22.46	Lamp5 Pax6	Lamp5 Egln3_1	1	2	up	Slc9a2
105_22.47	Lamp5 Pax6	Lamp5 Egln3_1	1	2	up	Slc26a2
105_22.48	Lamp5 Pax6	Lamp5 Egln3_1	1	2	up	Car13
105_22.49	Lamp5 Pax6	Lamp5 Egln3_1	1	2	up	Fn1
105_22.50	Lamp5 Pax6	Lamp5 Egln3_1	1	2	up	Olfr1033
105_22.51	Lamp5 Pax6	Lamp5 Egln3_1	1	2	up	Slc7a2
105_22.52	Lamp5 Pax6	Lamp5 Egln3_1	1	2	up	Pdgfd
105_22.53	Lamp5 Pax6	Lamp5 Egln3_1	1	2	up	Tspan11
105_22.54	Lamp5 Pax6	Lamp5 Egln3_1	1	2	up	Slc16a9
105_22.55	Lamp5 Pax6	Lamp5 Egln3_1	1	2	up	Hhip
105_22.56	Lamp5 Pax6	Lamp5 Egln3_1	1	2	up	Kcnk5
105_22.57	Lamp5 Pax6	Lamp5 Egln3_1	1	2	up	Csrp2
105_22.58	Lamp5 Pax6	Lamp5 Egln3_1	1	2	up	Anxa3
105_22.59	Lamp5 Pax6	Lamp5 Egln3_1	1	2	up	Dse
105_22.60	Lamp5 Pax6	Lamp5 Egln3_1	1	2	up	1500035N22Rik
105_22.61	Lamp5 Pax6	Lamp5 Egln3_1	1	2	up	Rbp1
105_22.62	Lamp5 Pax6	Lamp5 Egln3_1	1	2	up	Abcb1a
105_22.63	Lamp5 Pax6	Lamp5 Egln3_1	1	2	up	Fgfr1
105_22.64	Lamp5 Pax6	Lamp5 Egln3_1	1	2	up	Zic4
105_22.65	Lamp5 Pax6	Lamp5 Egln3_1	1	2	up	Klf2
105_22.66	Lamp5 Pax6	Lamp5 Egln3_1	1	2	up	Zic1
105_22.67	Lamp5 Pax6	Lamp5 Egln3_1	1	2	up	Anxa2
105_22.68	Lamp5 Pax6	Lamp5 Egln3_1	1	2	up	Il6st
105_22.69	Lamp5 Pax6	Lamp5 Egln3_1	1	2	up	Uaca
105_22.70	Lamp5 Pax6	Lamp5 Egln3_1	1	2	up	Clec2d
105_22.71	Lamp5 Pax6	Lamp5 Egln3_1	1	2	up	Ogn
105_22.72	Lamp5 Pax6	Lamp5 Egln3_1	1	2	up	Col1a2
105_22.73	Lamp5 Pax6	Lamp5 Egln3_1	1	2	up	Lmo4
105_22.74	Lamp5 Pax6	Lamp5 Egln3_1	1	2	up	Bmp5
105_22.75	Lamp5 Pax6	Lamp5 Egln3_1	1	2	up	Tmem164
105_22.76	Lamp5 Pax6	Lamp5 Egln3_1	1	2	up	Aox1
105_22.77	Lamp5 Pax6	Lamp5 Egln3_1	1	2	up	Tmtc1
105_22.78	Lamp5 Pax6	Lamp5 Egln3_1	1	2	up	Tnfrsf11b
105_22.79	Lamp5 Pax6	Lamp5 Egln3_1	1	2	up	Tfcp2l1
105_22.80	Lamp5 Pax6	Lamp5 Egln3_1	1	2	up	Perp
105_22.81	Lamp5 Pax6	Lamp5 Egln3_1	1	2	up	Slc12a7
105_22.82	Lamp5 Pax6	Lamp5 Egln3_1	1	2	up	Alpl
105_22.83	Lamp5 Pax6	Lamp5 Egln3_1	1	2	up	Lmx1b
105_22.84	Lamp5 Pax6	Lamp5 Egln3_1	1	2	up	Mpzl2
105_22.85	Lamp5 Pax6	Lamp5 Egln3_1	1	2	up	Clic4
105_22.86	Lamp5 Pax6	Lamp5 Egln3_1	1	2	up	Slit2
105_22.88	Lamp5 Pax6	Lamp5 Egln3_1	1	2	up	Npr3
105_22.89	Lamp5 Pax6	Lamp5 Egln3_1	1	2	up	Notch2
105_22.90	Lamp5 Pax6	Lamp5 Egln3_1	1	2	up	Nov
105_22.91	Lamp5 Pax6	Lamp5 Egln3_1	1	2	up	Abcg2
105_22.92	Lamp5 Pax6	Lamp5 Egln3_1	1	2	up	Bmp6
105_22.93	Lamp5 Pax6	Lamp5 Egln3_1	1	2	up	Tcf7l1
105_22.94	Lamp5 Pax6	Lamp5 Egln3_1	1	2	up	Tcf7l2
105_22.95	Lamp5 Pax6	Lamp5 Egln3_1	1	2	up	Id1
105_22.96	Lamp5 Pax6	Lamp5 Egln3_1	1	2	up	Ahnak
105_22.97	Lamp5 Pax6	Lamp5 Egln3_1	1	2	up	Cd9
105_22.98	Lamp5 Pax6	Lamp5 Egln3_1	1	2	up	Smoc1
105_22.99	Lamp5 Pax6	Lamp5 Egln3_1	1	2	up	Aspa
105_22.100	Lamp5 Pax6	Lamp5 Egln3_1	1	2	up	Sned1
105_22.101	Lamp5 Pax6	Lamp5 Egln3_1	1	2	up	Col6a2
105_22.102	Lamp5 Pax6	Lamp5 Egln3_1	1	2	up	Efemp1
105_22.103	Lamp5 Pax6	Lamp5 Egln3_1	1	2	up	Foxc1
105_22.104	Lamp5 Pax6	Lamp5 Egln3_1	1	2	up	Islr
105_22.105	Lamp5 Pax6	Lamp5 Egln3_1	1	2	up	Mdfic
105_22.106	Lamp5 Pax6	Lamp5 Egln3_1	1	2	up	Gulp1
105_22.108	Lamp5 Pax6	Lamp5 Egln3_1	1	2	up	Sulf1
105_22.109	Lamp5 Pax6	Lamp5 Egln3_1	1	2	up	Pdlim5
105_22.110	Lamp5 Pax6	Lamp5 Egln3_1	1	2	up	Ntn1
105_22.111	Lamp5 Pax6	Lamp5 Egln3_1	1	2	up	Pawr
105_22.112	Lamp5 Pax6	Lamp5 Egln3_1	1	2	up	Zic2
105_22.113	Lamp5 Pax6	Lamp5 Egln3_1	1	2	up	Prrx1
105_22.114	Lamp5 Pax6	Lamp5 Egln3_1	1	2	up	Nid1
105_22.115	Lamp5 Pax6	Lamp5 Egln3_1	1	2	up	Nfe2l2
105_22.116	Lamp5 Pax6	Lamp5 Egln3_1	1	2	up	Crispld1
105_22.117	Lamp5 Pax6	Lamp5 Egln3_1	1	2	up	Tshz2
105_22.118	Lamp5 Pax6	Lamp5 Egln3_1	1	2	up	Sult1a1
105_22.119	Lamp5 Pax6	Lamp5 Egln3_1	1	2	up	Tgfbr3
105_22.120	Lamp5 Pax6	Lamp5 Egln3_1	1	2	up	Pmp22
105_22.121	Lamp5 Pax6	Lamp5 Egln3_1	1	2	up	Col12a1
105_22.123	Lamp5 Pax6	Lamp5 Egln3_1	1	2	up	Bicc1
105_22.125	Lamp5 Pax6	Lamp5 Egln3_1	1	2	up	Zbtb7c
105_22.126	Lamp5 Pax6	Lamp5 Egln3_1	1	2	up	Ildr2
105_22.127	Lamp5 Pax6	Lamp5 Egln3_1	1	2	up	Rai14
105_22.129	Lamp5 Pax6	Lamp5 Egln3_1	1	2	up	Ptgis
105_22.130	Lamp5 Pax6	Lamp5 Egln3_1	1	2	up	Hs3st1
105_22.131	Lamp5 Pax6	Lamp5 Egln3_1	1	2	up	Serpinh1
105_22.132	Lamp5 Pax6	Lamp5 Egln3_1	1	2	up	Fstl1
105_22.133	Lamp5 Pax6	Lamp5 Egln3_1	1	2	up	Slc35g1
105_22.134	Lamp5 Pax6	Lamp5 Egln3_1	1	2	up	Tsc22d3
105_22.135	Lamp5 Pax6	Lamp5 Egln3_1	1	2	up	Sema3d
105_22.136	Lamp5 Pax6	Lamp5 Egln3_1	1	2	up	Prkag2
105_22.137	Lamp5 Pax6	Lamp5 Egln3_1	1	2	up	Ndrg1
105_22.138	Lamp5 Pax6	Lamp5 Egln3_1	1	2	up	Mill2
105_22.139	Lamp5 Pax6	Lamp5 Egln3_1	1	2	up	Adamts2
105_22.140	Lamp5 Pax6	Lamp5 Egln3_1	1	2	up	Akap13
105_22.141	Lamp5 Pax6	Lamp5 Egln3_1	1	2	up	Sorbs3
105_22.142	Lamp5 Pax6	Lamp5 Egln3_1	1	2	up	Col5a2
105_22.143	Lamp5 Pax6	Lamp5 Egln3_1	1	2	up	Cpq
105_22.144	Lamp5 Pax6	Lamp5 Egln3_1	1	2	up	Lama2
105_22.145	Lamp5 Pax6	Lamp5 Egln3_1	1	2	up	Wwtr1
105_22.146	Lamp5 Pax6	Lamp5 Egln3_1	1	2	up	Zfp36l1
105_22.147	Lamp5 Pax6	Lamp5 Egln3_1	1	2	up	Sgcd
105_22.148	Lamp5 Pax6	Lamp5 Egln3_1	1	2	up	Fhl2
105_22.149	Lamp5 Pax6	Lamp5 Egln3_1	1	2	up	Sema3a
105_22.150	Lamp5 Pax6	Lamp5 Egln3_1	1	2	up	Pld1
105_22.151	Lamp5 Pax6	Lamp5 Egln3_1	1	2	up	Zfp521
105_22.152	Lamp5 Pax6	Lamp5 Egln3_1	1	2	up	Palmd
105_22.153	Lamp5 Pax6	Lamp5 Egln3_1	1	2	up	Rassf2
105_22.154	Lamp5 Pax6	Lamp5 Egln3_1	1	2	up	Nhsl2
105_22.155	Lamp5 Pax6	Lamp5 Egln3_1	1	2	up	Rbms1
105_22.158	Lamp5 Pax6	Lamp5 Egln3_1	1	2	up	Wls
105_22.160	Lamp5 Pax6	Lamp5 Egln3_1	1	2	up	Gab1
105_22.161	Lamp5 Pax6	Lamp5 Egln3_1	1	2	up	Boc
105_22.162	Lamp5 Pax6	Lamp5 Egln3_1	1	2	up	Itgb5
105_22.163	Lamp5 Pax6	Lamp5 Egln3_1	1	2	up	Tll1
105_22.164	Lamp5 Pax6	Lamp5 Egln3_1	1	2	up	Clic1
105_22.165	Lamp5 Pax6	Lamp5 Egln3_1	1	2	up	Tgfbr1
105_22.166	Lamp5 Pax6	Lamp5 Egln3_1	1	2	up	Lhfpl2
105_22.167	Lamp5 Pax6	Lamp5 Egln3_1	1	2	up	Maml2
105_22.168	Lamp5 Pax6	Lamp5 Egln3_1	1	2	up	Arhgap10
105_22.169	Lamp5 Pax6	Lamp5 Egln3_1	1	2	up	Tmcc3
105_22.171	Lamp5 Pax6	Lamp5 Egln3_1	1	2	up	Tgfbr2
105_22.173	Lamp5 Pax6	Lamp5 Egln3_1	1	2	up	Arhgap31
105_22.174	Lamp5 Pax6	Lamp5 Egln3_1	1	2	up	Arhgap6
105_22.175	Lamp5 Pax6	Lamp5 Egln3_1	1	2	up	Arhgap29
105_22.176	Lamp5 Pax6	Lamp5 Egln3_1	1	2	up	Ptprm
105_22.177	Lamp5 Pax6	Lamp5 Egln3_1	1	2	up	Klf5
105_22.178	Lamp5 Pax6	Lamp5 Egln3_1	1	2	up	Aff1
105_22.180	Lamp5 Pax6	Lamp5 Egln3_1	1	2	up	Gsn
105_22.181	Lamp5 Pax6	Lamp5 Egln3_1	1	2	up	Grk5
105_22.182	Lamp5 Pax6	Lamp5 Egln3_1	1	2	up	Gdpd5
105_22.184	Lamp5 Pax6	Lamp5 Egln3_1	1	2	up	Apod
105_22.185	Lamp5 Pax6	Lamp5 Egln3_1	1	2	up	Ghr
105_22.188	Lamp5 Pax6	Lamp5 Egln3_1	1	2	up	Chst11
105_22.189	Lamp5 Pax6	Lamp5 Egln3_1	1	2	up	Nek7
105_22.191	Lamp5 Pax6	Lamp5 Egln3_1	1	2	up	Syne2
105_22.192	Lamp5 Pax6	Lamp5 Egln3_1	1	2	up	Abca1
105_22.193	Lamp5 Pax6	Lamp5 Egln3_1	1	2	up	Pard3b
105_22.194	Lamp5 Pax6	Lamp5 Egln3_1	1	2	up	Tshz3
105_22.195	Lamp5 Pax6	Lamp5 Egln3_1	1	2	up	Id2
105_22.196	Lamp5 Pax6	Lamp5 Egln3_1	1	2	up	Cast
105_22.197	Lamp5 Pax6	Lamp5 Egln3_1	1	2	up	Rin2
105_22.198	Lamp5 Pax6	Lamp5 Egln3_1	1	2	up	Ramp1
105_22.199	Lamp5 Pax6	Lamp5 Egln3_1	1	2	up	Unc13b
105_22.201	Lamp5 Pax6	Lamp5 Egln3_1	1	2	up	Synj2
105_22.202	Lamp5 Pax6	Lamp5 Egln3_1	1	2	up	Ampd3
105_22.203	Lamp5 Pax6	Lamp5 Egln3_1	1	2	up	Itgav
105_22.204	Lamp5 Pax6	Lamp5 Egln3_1	1	2	up	St3gal6
105_22.205	Lamp5 Pax6	Lamp5 Egln3_1	1	2	up	Creb3l2
105_22.206	Lamp5 Pax6	Lamp5 Egln3_1	1	2	down	Grik2
105_22.207	Lamp5 Pax6	Lamp5 Egln3_1	1	2	down	Adarb2
105_22.208	Lamp5 Pax6	Lamp5 Egln3_1	1	2	down	Galntl6
105_22.209	Lamp5 Pax6	Lamp5 Egln3_1	1	2	down	Il1rapl1
105_22.210	Lamp5 Pax6	Lamp5 Egln3_1	1	2	down	Frmd4a
105_22.211	Lamp5 Pax6	Lamp5 Egln3_1	1	2	down	Cntn4
105_22.212	Lamp5 Pax6	Lamp5 Egln3_1	1	2	down	Vip
105_22.213	Lamp5 Pax6	Lamp5 Egln3_1	1	2	down	Dscam
105_22.214	Lamp5 Pax6	Lamp5 Egln3_1	1	2	down	Grm7
105_22.215	Lamp5 Pax6	Lamp5 Egln3_1	1	2	down	Negr1
105_22.216	Lamp5 Pax6	Lamp5 Egln3_1	1	2	down	Dab1
105_22.217	Lamp5 Pax6	Lamp5 Egln3_1	1	2	down	Ntrk2
105_22.218	Lamp5 Pax6	Lamp5 Egln3_1	1	2	down	Lingo2
105_22.219	Lamp5 Pax6	Lamp5 Egln3_1	1	2	down	Sntg1
105_22.220	Lamp5 Pax6	Lamp5 Egln3_1	1	2	down	Gria2
105_22.221	Lamp5 Pax6	Lamp5 Egln3_1	1	2	down	Cadps
105_22.222	Lamp5 Pax6	Lamp5 Egln3_1	1	2	down	Gabrg3
105_22.223	Lamp5 Pax6	Lamp5 Egln3_1	1	2	down	Ptprn2
105_22.224	Lamp5 Pax6	Lamp5 Egln3_1	1	2	down	Synpr
105_22.225	Lamp5 Pax6	Lamp5 Egln3_1	1	2	down	Myt1l
105_22.226	Lamp5 Pax6	Lamp5 Egln3_1	1	2	down	Akap6
105_22.227	Lamp5 Pax6	Lamp5 Egln3_1	1	2	down	Npas3
105_22.228	Lamp5 Pax6	Lamp5 Egln3_1	1	2	down	Plcb1
105_22.229	Lamp5 Pax6	Lamp5 Egln3_1	1	2	down	Kcnip1
105_22.230	Lamp5 Pax6	Lamp5 Egln3_1	1	2	down	Sorcs3
105_22.231	Lamp5 Pax6	Lamp5 Egln3_1	1	2	down	Dlgap2
105_22.232	Lamp5 Pax6	Lamp5 Egln3_1	1	2	down	Edil3
105_22.233	Lamp5 Pax6	Lamp5 Egln3_1	1	2	down	Ncam1
105_22.234	Lamp5 Pax6	Lamp5 Egln3_1	1	2	down	Slc35f1
105_22.235	Lamp5 Pax6	Lamp5 Egln3_1	1	2	down	Dock3
105_22.236	Lamp5 Pax6	Lamp5 Egln3_1	1	2	down	Cacna1a
105_22.237	Lamp5 Pax6	Lamp5 Egln3_1	1	2	down	Gabrb3
105_22.238	Lamp5 Pax6	Lamp5 Egln3_1	1	2	down	A830018L16Rik
105_22.239	Lamp5 Pax6	Lamp5 Egln3_1	1	2	down	Robo2
105_22.240	Lamp5 Pax6	Lamp5 Egln3_1	1	2	down	Sgip1
105_22.241	Lamp5 Pax6	Lamp5 Egln3_1	1	2	down	Otud7a
105_22.242	Lamp5 Pax6	Lamp5 Egln3_1	1	2	down	Prox1
105_22.243	Lamp5 Pax6	Lamp5 Egln3_1	1	2	down	Rgs7
105_22.244	Lamp5 Pax6	Lamp5 Egln3_1	1	2	down	Dpp6
105_22.245	Lamp5 Pax6	Lamp5 Egln3_1	1	2	down	Cacna1d
105_22.246	Lamp5 Pax6	Lamp5 Egln3_1	1	2	down	Slc35f4
105_22.247	Lamp5 Pax6	Lamp5 Egln3_1	1	2	down	Kcnma1
105_22.248	Lamp5 Pax6	Lamp5 Egln3_1	1	2	down	Frmd5
105_22.249	Lamp5 Pax6	Lamp5 Egln3_1	1	2	down	Gria1
105_22.250	Lamp5 Pax6	Lamp5 Egln3_1	1	2	down	Map2
105_22.251	Lamp5 Pax6	Lamp5 Egln3_1	1	2	down	Kcnmb2
105_22.252	Lamp5 Pax6	Lamp5 Egln3_1	1	2	down	Dlx6os1
105_22.253	Lamp5 Pax6	Lamp5 Egln3_1	1	2	down	Cttnbp2
105_22.254	Lamp5 Pax6	Lamp5 Egln3_1	1	2	down	Grid1
105_22.255	Lamp5 Pax6	Lamp5 Egln3_1	1	2	down	Nrg3os
105_22.256	Lamp5 Pax6	Lamp5 Egln3_1	1	2	down	Zfp804a
105_22.257	Lamp5 Pax6	Lamp5 Egln3_1	1	2	down	Grin1
105_22.258	Lamp5 Pax6	Lamp5 Egln3_1	1	2	down	Limch1
105_22.259	Lamp5 Pax6	Lamp5 Egln3_1	1	2	down	Zeb2
105_22.260	Lamp5 Pax6	Lamp5 Egln3_1	1	2	down	Hecw2
105_22.261	Lamp5 Pax6	Lamp5 Egln3_1	1	2	down	Pclo
105_22.262	Lamp5 Pax6	Lamp5 Egln3_1	1	2	down	Cntn5
105_22.263	Lamp5 Pax6	Lamp5 Egln3_1	1	2	down	Egfem1
105_22.264	Lamp5 Pax6	Lamp5 Egln3_1	1	2	down	Shisa6
105_22.265	Lamp5 Pax6	Lamp5 Egln3_1	1	2	down	C130071C03Rik
105_22.266	Lamp5 Pax6	Lamp5 Egln3_1	1	2	down	Epha6
105_22.267	Lamp5 Pax6	Lamp5 Egln3_1	1	2	down	Pacsin1
105_22.268	Lamp5 Pax6	Lamp5 Egln3_1	1	2	down	C230004F18Rik
105_22.269	Lamp5 Pax6	Lamp5 Egln3_1	1	2	down	Adcy2
105_22.270	Lamp5 Pax6	Lamp5 Egln3_1	1	2	down	Cit
105_22.271	Lamp5 Pax6	Lamp5 Egln3_1	1	2	down	Mapk10
105_22.272	Lamp5 Pax6	Lamp5 Egln3_1	1	2	down	Kcnt2
105_22.273	Lamp5 Pax6	Lamp5 Egln3_1	1	2	down	Slc24a2
105_22.274	Lamp5 Pax6	Lamp5 Egln3_1	1	2	down	Dync1i1
105_22.275	Lamp5 Pax6	Lamp5 Egln3_1	1	2	down	Tenm2
105_22.276	Lamp5 Pax6	Lamp5 Egln3_1	1	2	down	Srrm4
105_22.277	Lamp5 Pax6	Lamp5 Egln3_1	1	2	down	Caln1
105_22.278	Lamp5 Pax6	Lamp5 Egln3_1	1	2	down	Enah
105_22.279	Lamp5 Pax6	Lamp5 Egln3_1	1	2	down	Zmat4
105_22.280	Lamp5 Pax6	Lamp5 Egln3_1	1	2	down	Slc44a5
105_22.281	Lamp5 Pax6	Lamp5 Egln3_1	1	2	down	Cntn1
105_22.282	Lamp5 Pax6	Lamp5 Egln3_1	1	2	down	March1
105_22.283	Lamp5 Pax6	Lamp5 Egln3_1	1	2	down	Ryr2
105_22.284	Lamp5 Pax6	Lamp5 Egln3_1	1	2	down	Samd12
105_22.285	Lamp5 Pax6	Lamp5 Egln3_1	1	2	down	Gabbr2
105_22.286	Lamp5 Pax6	Lamp5 Egln3_1	1	2	down	Grin2a
105_22.287	Lamp5 Pax6	Lamp5 Egln3_1	1	2	down	Pcdh15
105_22.288	Lamp5 Pax6	Lamp5 Egln3_1	1	2	down	Fstl5
105_22.289	Lamp5 Pax6	Lamp5 Egln3_1	1	2	down	Mgat4c
105_22.290	Lamp5 Pax6	Lamp5 Egln3_1	1	2	down	Sorbs2
105_22.291	Lamp5 Pax6	Lamp5 Egln3_1	1	2	down	Cacnb2
105_22.292	Lamp5 Pax6	Lamp5 Egln3_1	1	2	down	Cntn6
105_22.293	Lamp5 Pax6	Lamp5 Egln3_1	1	2	down	Kcnj3
105_22.294	Lamp5 Pax6	Lamp5 Egln3_1	1	2	down	Cadm1
105_22.295	Lamp5 Pax6	Lamp5 Egln3_1	1	2	down	Tenm1
105_22.296	Lamp5 Pax6	Lamp5 Egln3_1	1	2	down	Plxna4
105_22.297	Lamp5 Pax6	Lamp5 Egln3_1	1	2	down	Car10
105_22.298	Lamp5 Pax6	Lamp5 Egln3_1	1	2	down	5330434G04Rik
105_22.299	Lamp5 Pax6	Lamp5 Egln3_1	1	2	down	Nrcam
105_22.300	Lamp5 Pax6	Lamp5 Egln3_1	1	2	down	Adam22
105_22.301	Lamp5 Pax6	Lamp5 Egln3_1	1	2	down	Kcnc2
105_22.302	Lamp5 Pax6	Lamp5 Egln3_1	1	2	down	4930509J09Rik
105_22.303	Lamp5 Pax6	Lamp5 Egln3_1	1	2	down	Hecw1
105_22.304	Lamp5 Pax6	Lamp5 Egln3_1	1	2	down	Kcnn2
105_22.306	Lamp5 Pax6	Lamp5 Egln3_1	1	2	down	Pcsk2
105_22.307	Lamp5 Pax6	Lamp5 Egln3_1	1	2	down	Grik1
105_22.308	Lamp5 Pax6	Lamp5 Egln3_1	1	2	down	Sema5b
105_22.309	Lamp5 Pax6	Lamp5 Egln3_1	1	2	down	Atp1a3
105_22.310	Lamp5 Pax6	Lamp5 Egln3_1	1	2	down	Tiam1
105_22.311	Lamp5 Pax6	Lamp5 Egln3_1	1	2	down	Lrrtm3
105_22.312	Lamp5 Pax6	Lamp5 Egln3_1	1	2	down	Cacna2d1
105_22.313	Lamp5 Pax6	Lamp5 Egln3_1	1	2	down	Hs6st3
105_22.314	Lamp5 Pax6	Lamp5 Egln3_1	1	2	down	Dpp10
105_22.315	Lamp5 Pax6	Lamp5 Egln3_1	1	2	down	Fam189a1
105_22.316	Lamp5 Pax6	Lamp5 Egln3_1	1	2	down	Creb5
105_22.317	Lamp5 Pax6	Lamp5 Egln3_1	1	2	down	Epha5
105_22.318	Lamp5 Pax6	Lamp5 Egln3_1	1	2	down	Sdk1
105_22.319	Lamp5 Pax6	Lamp5 Egln3_1	1	2	down	Ptprz1
105_22.320	Lamp5 Pax6	Lamp5 Egln3_1	1	2	down	Plekha5
105_22.321	Lamp5 Pax6	Lamp5 Egln3_1	1	2	down	Tmem132b
105_22.322	Lamp5 Pax6	Lamp5 Egln3_1	1	2	down	Glra2
105_22.323	Lamp5 Pax6	Lamp5 Egln3_1	1	2	down	Osbpl3
105_22.324	Lamp5 Pax6	Lamp5 Egln3_1	1	2	down	Nell1
105_22.325	Lamp5 Pax6	Lamp5 Egln3_1	1	2	down	Sema5a
105_22.326	Lamp5 Pax6	Lamp5 Egln3_1	1	2	down	Fat3
105_22.327	Lamp5 Pax6	Lamp5 Egln3_1	1	2	down	Cdk14
105_22.328	Lamp5 Pax6	Lamp5 Egln3_1	1	2	down	Tmem108
105_22.329	Lamp5 Pax6	Lamp5 Egln3_1	1	2	down	Anks1b
105_22.330	Lamp5 Pax6	Lamp5 Egln3_1	1	2	down	Cntnap2
105_22.331	Lamp5 Pax6	Lamp5 Egln3_1	1	2	down	Dlgap1
105_22.332	Lamp5 Pax6	Lamp5 Egln3_1	1	2	down	Erbb4
105_22.333	Lamp5 Pax6	Lamp5 Egln3_1	1	2	down	Lrrtm4
105_22.334	Lamp5 Pax6	Lamp5 Egln3_1	1	2	down	Nrxn3
105_22.335	Lamp5 Pax6	Lamp5 Egln3_1	1	2	down	Frmpd4
105_22.336	Lamp5 Pax6	Lamp5 Egln3_1	1	2	down	Pde10a
105_22.337	Lamp5 Pax6	Lamp5 Egln3_1	1	2	down	Csmd1
105_22.338	Lamp5 Pax6	Lamp5 Egln3_1	1	2	down	Csmd3
105_22.339	Lamp5 Pax6	Lamp5 Egln3_1	1	2	down	Lrp1b
105_22.340	Lamp5 Pax6	Lamp5 Egln3_1	1	2	down	Fam155a
105_22.341	Lamp5 Pax6	Lamp5 Egln3_1	1	2	down	Nrg3
105_22.342	Lamp5 Pax6	Lamp5 Egln3_1	1	2	down	Grid2
105_22.343	Lamp5 Pax6	Lamp5 Egln3_1	1	2	down	Lrrc7
105_22.344	Lamp5 Pax6	Lamp5 Egln3_1	1	2	down	Ank3
105_22.345	Lamp5 Pax6	Lamp5 Egln3_1	1	2	down	Ctnna2
105_22.346	Lamp5 Pax6	Lamp5 Egln3_1	1	2	down	A230057D06Rik
105_22.347	Lamp5 Pax6	Lamp5 Egln3_1	1	2	down	Lrrc4c
105_22.348	Lamp5 Pax6	Lamp5 Egln3_1	1	2	down	Grin2b
105_22.349	Lamp5 Pax6	Lamp5 Egln3_1	1	2	down	Fgf12
105_22.350	Lamp5 Pax6	Lamp5 Egln3_1	1	2	down	Grm5
105_22.351	Lamp5 Pax6	Lamp5 Egln3_1	1	2	down	Lsamp
105_22.352	Lamp5 Pax6	Lamp5 Egln3_1	1	2	down	Oxr1
105_22.353	Lamp5 Pax6	Lamp5 Egln3_1	1	2	down	Fgf14
105_22.354	Lamp5 Pax6	Lamp5 Egln3_1	1	2	down	Lrfn5
105_22.355	Lamp5 Pax6	Lamp5 Egln3_1	1	2	down	Nav2
105_22.356	Lamp5 Pax6	Lamp5 Egln3_1	1	2	down	Zfp536
105_22.357	Lamp5 Pax6	Lamp5 Egln3_1	1	2	down	Rims1
105_22.358	Lamp5 Pax6	Lamp5 Egln3_1	1	2	down	Ccser1
105_22.359	Lamp5 Pax6	Lamp5 Egln3_1	1	2	down	Tmem178b
105_22.360	Lamp5 Pax6	Lamp5 Egln3_1	1	2	down	Hcn1
105_22.361	Lamp5 Pax6	Lamp5 Egln3_1	1	2	down	Ahi1
105_22.362	Lamp5 Pax6	Lamp5 Egln3_1	1	2	down	Syn2
105_22.363	Lamp5 Pax6	Lamp5 Egln3_1	1	2	down	Ppm1e
105_22.364	Lamp5 Pax6	Lamp5 Egln3_1	1	2	down	Xkr4
105_22.365	Lamp5 Pax6	Lamp5 Egln3_1	1	2	down	Agbl4
105_22.366	Lamp5 Pax6	Lamp5 Egln3_1	1	2	down	Stxbp5l
105_22.367	Lamp5 Pax6	Lamp5 Egln3_1	1	2	down	Rims2
105_22.368	Lamp5 Pax6	Lamp5 Egln3_1	1	2	down	Ppfia2
105_22.369	Lamp5 Pax6	Lamp5 Egln3_1	1	2	down	Unc80
105_22.370	Lamp5 Pax6	Lamp5 Egln3_1	1	2	down	Ppp2r2b
105_22.371	Lamp5 Pax6	Lamp5 Egln3_1	1	2	down	Prkce
105_22.372	Lamp5 Pax6	Lamp5 Egln3_1	1	2	down	Calb2
105_22.373	Lamp5 Pax6	Lamp5 Egln3_1	1	2	down	Chat
105_22.374	Lamp5 Pax6	Lamp5 Egln3_1	1	2	down	Npy2r
105_22.375	Lamp5 Pax6	Lamp5 Egln3_1	1	2	down	Slc5a7
105_22.376	Lamp5 Pax6	Lamp5 Egln3_1	1	2	down	Nol4
105_22.377	Lamp5 Pax6	Lamp5 Egln3_1	1	2	down	Igsf3
105_22.378	Lamp5 Pax6	Lamp5 Egln3_1	1	2	down	Ntm
105_22.379	Lamp5 Pax6	Lamp5 Egln3_1	1	2	down	Vsnl1
105_22.380	Lamp5 Pax6	Lamp5 Egln3_1	1	2	down	Ano4
105_22.381	Lamp5 Pax6	Lamp5 Egln3_1	1	2	down	Elfn1
105_22.383	Lamp5 Pax6	Lamp5 Egln3_1	1	2	down	Ablim1
105_22.384	Lamp5 Pax6	Lamp5 Egln3_1	1	2	down	Cacna2d3
105_22.385	Lamp5 Pax6	Lamp5 Egln3_1	1	2	down	Gad1
105_22.386	Lamp5 Pax6	Lamp5 Egln3_1	1	2	down	Kcnd2
105_22.387	Lamp5 Pax6	Lamp5 Egln3_1	1	2	down	Maf
105_22.388	Lamp5 Pax6	Lamp5 Egln3_1	1	2	down	Usp29
105_22.389	Lamp5 Pax6	Lamp5 Egln3_1	1	2	down	Gabrb2
105_22.390	Lamp5 Pax6	Lamp5 Egln3_1	1	2	down	Mapt
105_22.391	Lamp5 Pax6	Lamp5 Egln3_1	1	2	down	Pak3
105_22.392	Lamp5 Pax6	Lamp5 Egln3_1	1	2	down	Igf1
105_22.393	Lamp5 Pax6	Lamp5 Egln3_1	1	2	down	Dgki
105_22.394	Lamp5 Pax6	Lamp5 Egln3_1	1	2	down	Gabrb1
105_22.395	Lamp5 Pax6	Lamp5 Egln3_1	1	2	down	Kif21a
105_22.396	Lamp5 Pax6	Lamp5 Egln3_1	1	2	down	Htr4
105_22.397	Lamp5 Pax6	Lamp5 Egln3_1	1	2	down	Cacna1b
105_22.398	Lamp5 Pax6	Lamp5 Egln3_1	1	2	down	Unc79
105_22.399	Lamp5 Pax6	Lamp5 Egln3_1	1	2	down	Opcml
105_22.400	Lamp5 Pax6	Lamp5 Egln3_1	1	2	down	Rab3c
105_22.401	Lamp5 Pax6	Lamp5 Egln3_1	1	2	down	Cdh10
105_22.402	Lamp5 Pax6	Lamp5 Egln3_1	1	2	down	Rbfox3
105_22.403	Lamp5 Pax6	Lamp5 Egln3_1	1	2	down	Brinp3
105_22.404	Lamp5 Pax6	Lamp5 Egln3_1	1	2	down	Scn1a
105_22.405	Lamp5 Pax6	Lamp5 Egln3_1	1	2	down	Atp2b2
105_22.406	Lamp5 Pax6	Lamp5 Egln3_1	1	2	down	Kcnq5
105_22.407	Lamp5 Pax6	Lamp5 Egln3_1	1	2	down	Grpr
105_22.408	Lamp5 Pax6	Lamp5 Egln3_1	1	2	down	Trim2
105_22.409	Lamp5 Pax6	Lamp5 Egln3_1	1	2	down	Kcnh7
105_22.410	Lamp5 Pax6	Lamp5 Egln3_1	1	2	down	Galnt18
105_22.411	Lamp5 Pax6	Lamp5 Egln3_1	1	2	down	Astn1
105_22.412	Lamp5 Pax6	Lamp5 Egln3_1	1	2	down	Ctnna3
105_22.413	Lamp5 Pax6	Lamp5 Egln3_1	1	2	down	Elmod1
105_22.414	Lamp5 Pax6	Lamp5 Egln3_1	1	2	down	Magi1
105_22.415	Lamp5 Pax6	Lamp5 Egln3_1	1	2	down	Ksr2
105_22.416	Lamp5 Pax6	Lamp5 Egln3_1	1	2	down	Astn2
105_22.417	Lamp5 Pax6	Lamp5 Egln3_1	1	2	down	Pthlh
105_22.418	Lamp5 Pax6	Lamp5 Egln3_1	1	2	down	Trhde
105_22.419	Lamp5 Pax6	Lamp5 Egln3_1	1	2	down	Gpr158
105_22.420	Lamp5 Pax6	Lamp5 Egln3_1	1	2	down	Brinp1
105_22.421	Lamp5 Pax6	Lamp5 Egln3_1	1	2	down	Fmn2
105_22.422	Lamp5 Pax6	Lamp5 Egln3_1	1	2	down	Csrnp3
105_22.423	Lamp5 Pax6	Lamp5 Egln3_1	1	2	down	Gpd1
105_22.424	Lamp5 Pax6	Lamp5 Egln3_1	1	2	down	Wnt5b
105_22.425	Lamp5 Pax6	Lamp5 Egln3_1	1	2	down	Ryr3
105_22.426	Lamp5 Pax6	Lamp5 Egln3_1	1	2	down	Rgs6
105_22.427	Lamp5 Pax6	Lamp5 Egln3_1	1	2	down	Gabra1
105_22.428	Lamp5 Pax6	Lamp5 Egln3_1	1	2	down	Clvs1
105_22.429	Lamp5 Pax6	Lamp5 Egln3_1	1	2	down	Shank2
105_22.430	Lamp5 Pax6	Lamp5 Egln3_1	1	2	down	Dnajc6
105_22.431	Lamp5 Pax6	Lamp5 Egln3_1	1	2	down	Snap91
105_22.432	Lamp5 Pax6	Lamp5 Egln3_1	1	2	down	Grm1
105_22.433	Lamp5 Pax6	Lamp5 Egln3_1	1	2	down	Pde4b
105_22.434	Lamp5 Pax6	Lamp5 Egln3_1	1	2	down	Slc6a1
105_22.435	Lamp5 Pax6	Lamp5 Egln3_1	1	2	down	Arpp21
105_22.436	Lamp5 Pax6	Lamp5 Egln3_1	1	2	down	Cdh2
105_22.437	Lamp5 Pax6	Lamp5 Egln3_1	1	2	down	Fstl4
105_22.438	Lamp5 Pax6	Lamp5 Egln3_1	1	2	down	Rit2
105_22.439	Lamp5 Pax6	Lamp5 Egln3_1	1	2	down	Spock3
105_22.440	Lamp5 Pax6	Lamp5 Egln3_1	1	2	down	Scn8a
105_22.441	Lamp5 Pax6	Lamp5 Egln3_1	1	2	down	Ly6h
105_22.442	Lamp5 Pax6	Lamp5 Egln3_1	1	2	down	Gad2
105_22.443	Lamp5 Pax6	Lamp5 Egln3_1	1	2	down	Aff2
105_22.444	Lamp5 Pax6	Lamp5 Egln3_1	1	2	down	Gabrg2
105_22.445	Lamp5 Pax6	Lamp5 Egln3_1	1	2	down	Ptpro
105_22.446	Lamp5 Pax6	Lamp5 Egln3_1	1	2	down	Rasgrf1
105_22.447	Lamp5 Pax6	Lamp5 Egln3_1	1	2	down	Ptchd4
105_22.448	Lamp5 Pax6	Lamp5 Egln3_1	1	2	down	Vwc2
105_22.449	Lamp5 Pax6	Lamp5 Egln3_1	1	2	down	C530008M17Rik
105_22.451	Lamp5 Pax6	Lamp5 Egln3_1	1	2	down	Peg3
105_22.452	Lamp5 Pax6	Lamp5 Egln3_1	1	2	down	Clstn3
105_22.453	Lamp5 Pax6	Lamp5 Egln3_1	1	2	down	Sez6
105_22.454	Lamp5 Pax6	Lamp5 Egln3_1	1	2	down	Lrfn2
105_22.455	Lamp5 Pax6	Lamp5 Egln3_1	1	2	down	Scg5
105_22.456	Lamp5 Pax6	Lamp5 Egln3_1	1	2	down	Ptprn
105_22.457	Lamp5 Pax6	Lamp5 Egln3_1	1	2	down	Ncam2
105_22.458	Lamp5 Pax6	Lamp5 Egln3_1	1	2	down	Bach2
105_22.459	Lamp5 Pax6	Lamp5 Egln3_1	1	2	down	Cdh13
105_22.460	Lamp5 Pax6	Lamp5 Egln3_1	1	2	down	Dlx1as
105_22.461	Lamp5 Pax6	Lamp5 Egln3_1	1	2	down	Chl1
105_22.462	Lamp5 Pax6	Lamp5 Egln3_1	1	2	down	Fxyd6
105_22.463	Lamp5 Pax6	Lamp5 Egln3_1	1	2	down	Sorcs1
105_22.464	Lamp5 Pax6	Lamp5 Egln3_1	1	2	down	Zcchc18
105_22.465	Lamp5 Pax6	Lamp5 Egln3_1	1	2	down	Amph
105_22.467	Lamp5 Pax6	Lamp5 Egln3_1	1	2	down	Ptpre
105_22.468	Lamp5 Pax6	Lamp5 Egln3_1	1	2	down	Kif26b
105_22.469	Lamp5 Pax6	Lamp5 Egln3_1	1	2	down	Apba2
105_22.470	Lamp5 Pax6	Lamp5 Egln3_1	1	2	down	Vstm2a
105_22.471	Lamp5 Pax6	Lamp5 Egln3_1	1	2	down	Runx1t1
105_22.472	Lamp5 Pax6	Lamp5 Egln3_1	1	2	down	Grm8
105_22.473	Lamp5 Pax6	Lamp5 Egln3_1	1	2	down	Nyap2
105_22.474	Lamp5 Pax6	Lamp5 Egln3_1	1	2	down	Ptprt
105_22.475	Lamp5 Pax6	Lamp5 Egln3_1	1	2	down	Kcnq3
105_22.476	Lamp5 Pax6	Lamp5 Egln3_1	1	2	down	Kctd16
105_22.478	Lamp5 Pax6	Lamp5 Egln3_1	1	2	down	Mtus2
105_22.479	Lamp5 Pax6	Lamp5 Egln3_1	1	2	down	Olfm3
105_22.480	Lamp5 Pax6	Lamp5 Egln3_1	1	2	down	Cdh12
105_22.481	Lamp5 Pax6	Lamp5 Egln3_1	1	2	down	Dner
105_22.482	Lamp5 Pax6	Lamp5 Egln3_1	1	2	down	Kcnd3
105_22.483	Lamp5 Pax6	Lamp5 Egln3_1	1	2	down	Nell2
105_22.484	Lamp5 Pax6	Lamp5 Egln3_1	1	2	down	Cnr1
105_22.485	Lamp5 Pax6	Lamp5 Egln3_1	1	2	down	Olfm2
105_22.486	Lamp5 Pax6	Lamp5 Egln3_1	1	2	down	Asic4
105_22.488	Lamp5 Pax6	Lamp5 Egln3_1	1	2	down	Gnao1
105_22.489	Lamp5 Pax6	Lamp5 Egln3_1	1	2	down	Nrxn2
105_22.490	Lamp5 Pax6	Lamp5 Egln3_1	1	2	down	Dpf3
105_22.491	Lamp5 Pax6	Lamp5 Egln3_1	1	2	down	A230006K03Rik
105_22.492	Lamp5 Pax6	Lamp5 Egln3_1	1	2	down	Pdzrn4
105_22.493	Lamp5 Pax6	Lamp5 Egln3_1	1	2	down	Fgf13
105_22.494	Lamp5 Pax6	Lamp5 Egln3_1	1	2	down	Trpc4
105_22.495	Lamp5 Pax6	Lamp5 Egln3_1	1	2	down	Trank1
105_22.496	Lamp5 Pax6	Lamp5 Egln3_1	1	2	down	1700025G04Rik
105_22.497	Lamp5 Pax6	Lamp5 Egln3_1	1	2	down	Ap1s2
105_22.498	Lamp5 Pax6	Lamp5 Egln3_1	1	2	down	Ankrd55
105_22.500	Lamp5 Pax6	Lamp5 Egln3_1	1	2	down	Efr3b
105_22.501	Lamp5 Pax6	Lamp5 Egln3_1	1	2	down	Tpbg
105_22.502	Lamp5 Pax6	Lamp5 Egln3_1	1	2	down	Galnt14
105_22.503	Lamp5 Pax6	Lamp5 Egln3_1	1	2	down	Scg2
105_22.504	Lamp5 Pax6	Lamp5 Egln3_1	1	2	down	Fam19a5
105_22.505	Lamp5 Pax6	Lamp5 Egln3_1	1	2	down	Zfp385b
105_22.506	Lamp5 Pax6	Lamp5 Egln3_1	1	2	down	C1qtnf4
105_22.508	Lamp5 Pax6	Lamp5 Egln3_1	1	2	down	Eml5
105_22.509	Lamp5 Pax6	Lamp5 Egln3_1	1	2	down	Pcdh8
105_22.510	Lamp5 Pax6	Lamp5 Egln3_1	1	2	down	Slc32a1
105_22.512	Lamp5 Pax6	Lamp5 Egln3_1	1	2	down	Xkr6
105_22.513	Lamp5 Pax6	Lamp5 Egln3_1	1	2	down	Asic2
105_22.515	Lamp5 Pax6	Lamp5 Egln3_1	1	2	down	Osbpl6
105_22.516	Lamp5 Pax6	Lamp5 Egln3_1	1	2	down	Dlx1
105_22.517	Lamp5 Pax6	Lamp5 Egln3_1	1	2	down	Sybu
105_22.518	Lamp5 Pax6	Lamp5 Egln3_1	1	2	down	Btbd11
105_22.519	Lamp5 Pax6	Lamp5 Egln3_1	1	2	down	Adam23
105_22.520	Lamp5 Pax6	Lamp5 Egln3_1	1	2	down	Lrrc3b
105_22.521	Lamp5 Pax6	Lamp5 Egln3_1	1	2	down	Elavl2
105_22.522	Lamp5 Pax6	Lamp5 Egln3_1	1	2	down	Fam19a2
105_22.523	Lamp5 Pax6	Lamp5 Egln3_1	1	2	down	Nedd4l
105_22.525	Lamp5 Pax6	Lamp5 Egln3_1	1	2	down	Pcdh10
105_22.526	Lamp5 Pax6	Lamp5 Egln3_1	1	2	down	Lrrfip1
105_22.527	Lamp5 Pax6	Lamp5 Egln3_1	1	2	down	Sidt1
105_22.528	Lamp5 Pax6	Lamp5 Egln3_1	1	2	down	Nfasc
105_22.529	Lamp5 Pax6	Lamp5 Egln3_1	1	2	down	Lgi1
105_22.531	Lamp5 Pax6	Lamp5 Egln3_1	1	2	down	Khdrbs3
105_22.532	Lamp5 Pax6	Lamp5 Egln3_1	1	2	down	Cacna1e
105_22.533	Lamp5 Pax6	Lamp5 Egln3_1	1	2	down	Pcdh17
105_22.534	Lamp5 Pax6	Lamp5 Egln3_1	1	2	down	Rgs10
105_22.535	Lamp5 Pax6	Lamp5 Egln3_1	1	2	down	Slc12a5
105_22.537	Lamp5 Pax6	Lamp5 Egln3_1	1	2	down	B3gat1
105_22.538	Lamp5 Pax6	Lamp5 Egln3_1	1	2	down	Reep1
105_22.539	Lamp5 Pax6	Lamp5 Egln3_1	1	2	down	Asic1
105_22.540	Lamp5 Pax6	Lamp5 Egln3_1	1	2	down	4930590L20Rik
105_22.541	Lamp5 Pax6	Lamp5 Egln3_1	1	2	down	Dennd2a
105_22.542	Lamp5 Pax6	Lamp5 Egln3_1	1	2	down	Snrpn
105_22.543	Lamp5 Pax6	Lamp5 Egln3_1	1	2	down	Fam49a
105_22.545	Lamp5 Pax6	Lamp5 Egln3_1	1	2	down	Fam171b
105_22.546	Lamp5 Pax6	Lamp5 Egln3_1	1	2	down	Mirg
105_22.547	Lamp5 Pax6	Lamp5 Egln3_1	1	2	down	Trim9
105_22.548	Lamp5 Pax6	Lamp5 Egln3_1	1	2	down	Cdh20
105_22.549	Lamp5 Pax6	Lamp5 Egln3_1	1	2	down	Dlgap3
105_22.550	Lamp5 Pax6	Lamp5 Egln3_1	1	2	down	Kcnc1
105_22.551	Lamp5 Pax6	Lamp5 Egln3_1	1	2	down	Dlc1
105_22.552	Lamp5 Pax6	Lamp5 Egln3_1	1	2	down	Tnr
105_22.553	Lamp5 Pax6	Lamp5 Egln3_1	1	2	down	Dtna
105_22.554	Lamp5 Pax6	Lamp5 Egln3_1	1	2	down	Specc1
105_22.555	Lamp5 Pax6	Lamp5 Egln3_1	1	2	down	Gabra2
105_22.556	Lamp5 Pax6	Lamp5 Egln3_1	1	2	down	Cacng2
105_22.557	Lamp5 Pax6	Lamp5 Egln3_1	1	2	down	Sgk1
105_22.558	Lamp5 Pax6	Lamp5 Egln3_1	1	2	down	Kcnj6
105_22.559	Lamp5 Pax6	Lamp5 Egln3_1	1	2	down	Cnksr2
105_22.560	Lamp5 Pax6	Lamp5 Egln3_1	1	2	down	Thy1
105_22.561	Lamp5 Pax6	Lamp5 Egln3_1	1	2	down	Shank1
105_22.565	Lamp5 Pax6	Lamp5 Egln3_1	1	2	down	Fut9
105_22.566	Lamp5 Pax6	Lamp5 Egln3_1	1	2	down	Cp
105_22.567	Lamp5 Pax6	Lamp5 Egln3_1	1	2	down	Syp
105_22.568	Lamp5 Pax6	Lamp5 Egln3_1	1	2	down	Epha3
105_22.569	Lamp5 Pax6	Lamp5 Egln3_1	1	2	down	Myo5a
105_22.570	Lamp5 Pax6	Lamp5 Egln3_1	1	2	down	Vstm2l
105_22.571	Lamp5 Pax6	Lamp5 Egln3_1	1	2	down	Cntnap5c
105_22.572	Lamp5 Pax6	Lamp5 Egln3_1	1	2	down	Gng2
105_22.575	Lamp5 Pax6	Lamp5 Egln3_1	1	2	down	Ppp1r9a
105_22.576	Lamp5 Pax6	Lamp5 Egln3_1	1	2	down	Dgkb
105_22.577	Lamp5 Pax6	Lamp5 Egln3_1	1	2	down	Sh3gl2
105_22.578	Lamp5 Pax6	Lamp5 Egln3_1	1	2	down	Cpne2
105_22.579	Lamp5 Pax6	Lamp5 Egln3_1	1	2	down	2900011O08Rik
105_22.580	Lamp5 Pax6	Lamp5 Egln3_1	1	2	down	Fam135b
105_22.582	Lamp5 Pax6	Lamp5 Egln3_1	1	2	down	Msra
105_22.583	Lamp5 Pax6	Lamp5 Egln3_1	1	2	down	Syt16
105_22.584	Lamp5 Pax6	Lamp5 Egln3_1	1	2	down	Vgf
105_22.585	Lamp5 Pax6	Lamp5 Egln3_1	1	2	down	Pak7
105_22.586	Lamp5 Pax6	Lamp5 Egln3_1	1	2	down	Ptpn5
105_22.588	Lamp5 Pax6	Lamp5 Egln3_1	1	2	down	Pde8b
105_22.589	Lamp5 Pax6	Lamp5 Egln3_1	1	2	down	Garnl3
105_22.590	Lamp5 Pax6	Lamp5 Egln3_1	1	2	down	Lhfpl3
105_22.591	Lamp5 Pax6	Lamp5 Egln3_1	1	2	down	Tenm3
105_22.592	Lamp5 Pax6	Lamp5 Egln3_1	1	2	down	Cntnap5b
105_22.593	Lamp5 Pax6	Lamp5 Egln3_1	1	2	down	Sorbs2os
105_22.594	Lamp5 Pax6	Lamp5 Egln3_1	1	2	down	Npas1
105_22.595	Lamp5 Pax6	Lamp5 Egln3_1	1	2	down	Gpr176
105_22.596	Lamp5 Pax6	Lamp5 Egln3_1	1	2	down	Nsg2
105_22.597	Lamp5 Pax6	Lamp5 Egln3_1	1	2	down	Cacna1h
105_22.599	Lamp5 Pax6	Lamp5 Egln3_1	1	2	down	Cplx2
105_22.600	Lamp5 Pax6	Lamp5 Egln3_1	1	2	down	Svop
105_22.602	Lamp5 Pax6	Lamp5 Egln3_1	1	2	down	Necab1
105_22.603	Lamp5 Pax6	Lamp5 Egln3_1	1	2	down	Cdh7
105_22.604	Lamp5 Pax6	Lamp5 Egln3_1	1	2	down	St8sia5
105_22.605	Lamp5 Pax6	Lamp5 Egln3_1	1	2	down	Sv2a
105_22.606	Lamp5 Pax6	Lamp5 Egln3_1	1	2	down	Sema6a
105_22.608	Lamp5 Pax6	Lamp5 Egln3_1	1	2	down	Cbln2
105_22.609	Lamp5 Pax6	Lamp5 Egln3_1	1	2	down	Dpysl5
105_22.610	Lamp5 Pax6	Lamp5 Egln3_1	1	2	down	Tmem130
105_22.612	Lamp5 Pax6	Lamp5 Egln3_1	1	2	down	Cntnap5a
105_22.613	Lamp5 Pax6	Lamp5 Egln3_1	1	2	down	B230209E15Rik
105_22.614	Lamp5 Pax6	Lamp5 Egln3_1	1	2	down	Med12l
105_22.615	Lamp5 Pax6	Lamp5 Egln3_1	1	2	down	Rspo2
105_22.616	Lamp5 Pax6	Lamp5 Egln3_1	1	2	down	Sh3gl3
105_22.617	Lamp5 Pax6	Lamp5 Egln3_1	1	2	down	Camk2b
105_22.618	Lamp5 Pax6	Lamp5 Egln3_1	1	2	down	Cdh8
105_22.619	Lamp5 Pax6	Lamp5 Egln3_1	1	2	down	Igsf8
105_22.620	Lamp5 Pax6	Lamp5 Egln3_1	1	2	down	Arnt2
105_22.621	Lamp5 Pax6	Lamp5 Egln3_1	1	2	down	Esrrg
105_22.622	Lamp5 Pax6	Lamp5 Egln3_1	1	2	down	Car4
105_22.623	Lamp5 Pax6	Lamp5 Egln3_1	1	2	down	Ttll7
105_22.624	Lamp5 Pax6	Lamp5 Egln3_1	1	2	down	St3gal1
105_22.625	Lamp5 Pax6	Lamp5 Egln3_1	1	2	down	Ajap1
105_22.626	Lamp5 Pax6	Lamp5 Egln3_1	1	2	down	Sema3e
105_22.627	Lamp5 Pax6	Lamp5 Egln3_1	1	2	down	Neto1
105_22.629	Lamp5 Pax6	Lamp5 Egln3_1	1	2	down	9630028H03Rik
105_22.630	Lamp5 Pax6	Lamp5 Egln3_1	1	2	down	Syndig1
105_22.631	Lamp5 Pax6	Lamp5 Egln3_1	1	2	down	Sema6d
105_22.632	Lamp5 Pax6	Lamp5 Egln3_1	1	2	down	Phactr3
105_22.633	Lamp5 Pax6	Lamp5 Egln3_1	1	2	down	Add2
105_22.634	Lamp5 Pax6	Lamp5 Egln3_1	1	2	down	Zcchc12
105_22.635	Lamp5 Pax6	Lamp5 Egln3_1	1	2	down	D430041D05Rik
105_22.636	Lamp5 Pax6	Lamp5 Egln3_1	1	2	down	Elavl4
105_22.637	Lamp5 Pax6	Lamp5 Egln3_1	1	2	down	Srrm3
105_22.638	Lamp5 Pax6	Lamp5 Egln3_1	1	2	down	Myo16
105_22.639	Lamp5 Pax6	Lamp5 Egln3_1	1	2	down	Arl4c
105_22.640	Lamp5 Pax6	Lamp5 Egln3_1	1	2	down	Fam184b
105_22.641	Lamp5 Pax6	Lamp5 Egln3_1	1	2	down	Kcnab1
105_22.643	Lamp5 Pax6	Lamp5 Egln3_1	1	2	down	Cdkl5
105_22.644	Lamp5 Pax6	Lamp5 Egln3_1	1	2	down	Aplp1
105_22.645	Lamp5 Pax6	Lamp5 Egln3_1	1	2	down	Sez6l2
105_22.646	Lamp5 Pax6	Lamp5 Egln3_1	1	2	down	Rnf150
105_22.647	Lamp5 Pax6	Lamp5 Egln3_1	1	2	down	Kif5a
105_22.649	Lamp5 Pax6	Lamp5 Egln3_1	1	2	down	Mboat2
105_22.650	Lamp5 Pax6	Lamp5 Egln3_1	1	2	down	Sphkap
105_22.651	Lamp5 Pax6	Lamp5 Egln3_1	1	2	down	Mgll
105_22.653	Lamp5 Pax6	Lamp5 Egln3_1	1	2	down	Kif1a
105_22.654	Lamp5 Pax6	Lamp5 Egln3_1	1	2	down	Fyn
105_22.655	Lamp5 Pax6	Lamp5 Egln3_1	1	2	down	Ccnd2
105_22.657	Lamp5 Pax6	Lamp5 Egln3_1	1	2	down	Nrg2
105_22.658	Lamp5 Pax6	Lamp5 Egln3_1	1	2	down	Grin3a
105_22.660	Lamp5 Pax6	Lamp5 Egln3_1	1	2	down	Grik4
105_22.661	Lamp5 Pax6	Lamp5 Egln3_1	1	2	down	Mctp1
105_22.662	Lamp5 Pax6	Lamp5 Egln3_1	1	2	down	Kif6
105_22.663	Lamp5 Pax6	Lamp5 Egln3_1	1	2	down	Pitpnm3
105_22.664	Lamp5 Pax6	Lamp5 Egln3_1	1	2	down	Cdh18
105_22.665	Lamp5 Pax6	Lamp5 Egln3_1	1	2	down	Cdh4
105_22.666	Lamp5 Pax6	Lamp5 Egln3_1	1	2	down	Alk
105_22.667	Lamp5 Pax6	Lamp5 Egln3_1	1	2	down	Htr2c
105_22.670	Lamp5 Pax6	Lamp5 Egln3_1	1	2	down	Wnk2
105_22.671	Lamp5 Pax6	Lamp5 Egln3_1	1	2	down	Dnm1
105_22.672	Lamp5 Pax6	Lamp5 Egln3_1	1	2	down	Kcnh1
105_22.673	Lamp5 Pax6	Lamp5 Egln3_1	1	2	down	Jakmip1
105_22.675	Lamp5 Pax6	Lamp5 Egln3_1	1	2	down	Csmd2
105_22.676	Lamp5 Pax6	Lamp5 Egln3_1	1	2	down	Pcsk1
105_22.677	Lamp5 Pax6	Lamp5 Egln3_1	1	2	down	Abat
105_22.679	Lamp5 Pax6	Lamp5 Egln3_1	1	2	down	Cntn3
105_22.680	Lamp5 Pax6	Lamp5 Egln3_1	1	2	down	Elavl3
105_22.681	Lamp5 Pax6	Lamp5 Egln3_1	1	2	down	Rgs17
105_22.682	Lamp5 Pax6	Lamp5 Egln3_1	1	2	down	Scn9a
105_22.683	Lamp5 Pax6	Lamp5 Egln3_1	1	2	down	Syn3
105_22.684	Lamp5 Pax6	Lamp5 Egln3_1	1	2	down	Chsy3
105_22.685	Lamp5 Pax6	Lamp5 Egln3_1	1	2	down	Dclk2
105_22.686	Lamp5 Pax6	Lamp5 Egln3_1	1	2	down	Sorcs2
105_22.687	Lamp5 Pax6	Lamp5 Egln3_1	1	2	down	Ttll11
105_22.689	Lamp5 Pax6	Lamp5 Egln3_1	1	2	down	Kcnq2
105_22.690	Lamp5 Pax6	Lamp5 Egln3_1	1	2	down	Rcan2
105_22.694	Lamp5 Pax6	Lamp5 Egln3_1	1	2	down	Spock2
105_22.695	Lamp5 Pax6	Lamp5 Egln3_1	1	2	down	Gucy1a2
105_22.696	Lamp5 Pax6	Lamp5 Egln3_1	1	2	down	Palm2
105_22.700	Lamp5 Pax6	Lamp5 Egln3_1	1	2	down	Cspg5
105_22.701	Lamp5 Pax6	Lamp5 Egln3_1	1	2	down	Arhgap22
105_22.702	Lamp5 Pax6	Lamp5 Egln3_1	1	2	down	Arhgap15
105_22.703	Lamp5 Pax6	Lamp5 Egln3_1	1	2	down	Tmem191c
105_22.704	Lamp5 Pax6	Lamp5 Egln3_1	1	2	down	Scn3a
105_22.705	Lamp5 Pax6	Lamp5 Egln3_1	1	2	down	5730522E02Rik
105_22.707	Lamp5 Pax6	Lamp5 Egln3_1	1	2	down	Pik3r1
105_22.708	Lamp5 Pax6	Lamp5 Egln3_1	1	2	down	Pnmal2
105_22.709	Lamp5 Pax6	Lamp5 Egln3_1	1	2	down	Camk4
105_22.711	Lamp5 Pax6	Lamp5 Egln3_1	1	2	down	Nrip3
105_22.712	Lamp5 Pax6	Lamp5 Egln3_1	1	2	down	Slc7a14
105_22.714	Lamp5 Pax6	Lamp5 Egln3_1	1	2	down	Lurap1l
105_22.716	Lamp5 Pax6	Lamp5 Egln3_1	1	2	down	Klhl32
105_22.717	Lamp5 Pax6	Lamp5 Egln3_1	1	2	down	Fgf1
105_22.718	Lamp5 Pax6	Lamp5 Egln3_1	1	2	down	Rph3a
105_22.719	Lamp5 Pax6	Lamp5 Egln3_1	1	2	down	2510009E07Rik
105_22.720	Lamp5 Pax6	Lamp5 Egln3_1	1	2	down	Ralyl
105_22.723	Lamp5 Pax6	Lamp5 Egln3_1	1	2	down	Rgs8
105_22.724	Lamp5 Pax6	Lamp5 Egln3_1	1	2	down	Evl
105_22.726	Lamp5 Pax6	Lamp5 Egln3_1	1	2	down	Jakmip3
105_22.728	Lamp5 Pax6	Lamp5 Egln3_1	1	2	down	Gfpt2
105_22.729	Lamp5 Pax6	Lamp5 Egln3_1	1	2	down	Tmem196
105_22.730	Lamp5 Pax6	Lamp5 Egln3_1	1	2	down	Trpc6
105_22.732	Lamp5 Pax6	Lamp5 Egln3_1	1	2	down	Zbtb18
105_22.734	Lamp5 Pax6	Lamp5 Egln3_1	1	2	down	Dgkg
105_22.735	Lamp5 Pax6	Lamp5 Egln3_1	1	2	down	Rasgrf2
105_22.736	Lamp5 Pax6	Lamp5 Egln3_1	1	2	down	Slc22a17
105_22.738	Lamp5 Pax6	Lamp5 Egln3_1	1	2	down	Matk
105_22.739	Lamp5 Pax6	Lamp5 Egln3_1	1	2	down	Chga
105_22.741	Lamp5 Pax6	Lamp5 Egln3_1	1	2	down	Adcy8
105_22.742	Lamp5 Pax6	Lamp5 Egln3_1	1	2	down	Nav1
105_22.743	Lamp5 Pax6	Lamp5 Egln3_1	1	2	down	Pparg
105_22.744	Lamp5 Pax6	Lamp5 Egln3_1	1	2	down	Gap43
105_22.745	Lamp5 Pax6	Lamp5 Egln3_1	1	2	down	Ppp2r2c
105_22.746	Lamp5 Pax6	Lamp5 Egln3_1	1	2	down	Abr
105_22.747	Lamp5 Pax6	Lamp5 Egln3_1	1	2	down	Tmod2
105_22.748	Lamp5 Pax6	Lamp5 Egln3_1	1	2	down	Lin28b
105_22.751	Lamp5 Pax6	Lamp5 Egln3_1	1	2	down	Syngr1
105_22.754	Lamp5 Pax6	Lamp5 Egln3_1	1	2	down	Me3
105_22.755	Lamp5 Pax6	Lamp5 Egln3_1	1	2	down	Rnf144b
105_22.756	Lamp5 Pax6	Lamp5 Egln3_1	1	2	down	Coro2b
105_22.757	Lamp5 Pax6	Lamp5 Egln3_1	1	2	down	Dgkh
105_22.760	Lamp5 Pax6	Lamp5 Egln3_1	1	2	down	Pantr1
105_22.761	Lamp5 Pax6	Lamp5 Egln3_1	1	2	down	Cabp1
105_22.764	Lamp5 Pax6	Lamp5 Egln3_1	1	2	down	Srrm4os
105_22.765	Lamp5 Pax6	Lamp5 Egln3_1	1	2	down	Adra1b
105_22.766	Lamp5 Pax6	Lamp5 Egln3_1	1	2	down	Zfp804b
105_22.768	Lamp5 Pax6	Lamp5 Egln3_1	1	2	down	Chst1
105_22.769	Lamp5 Pax6	Lamp5 Egln3_1	1	2	down	Rab27b
105_22.772	Lamp5 Pax6	Lamp5 Egln3_1	1	2	down	Kcnc3
105_22.773	Lamp5 Pax6	Lamp5 Egln3_1	1	2	down	Resp18
105_22.775	Lamp5 Pax6	Lamp5 Egln3_1	1	2	down	Clstn2
105_22.776	Lamp5 Pax6	Lamp5 Egln3_1	1	2	down	Pip5k1b
105_22.777	Lamp5 Pax6	Lamp5 Egln3_1	1	2	down	Frmpd3
105_22.778	Lamp5 Pax6	Lamp5 Egln3_1	1	2	down	Prkar2b
105_22.779	Lamp5 Pax6	Lamp5 Egln3_1	1	2	down	P2ry14
105_22.781	Lamp5 Pax6	Lamp5 Egln3_1	1	2	down	Prkcz
105_22.782	Lamp5 Pax6	Lamp5 Egln3_1	1	2	down	Nars
105_22.783	Lamp5 Pax6	Lamp5 Egln3_1	1	2	down	Rnf180
105_22.788	Lamp5 Pax6	Lamp5 Egln3_1	1	2	down	Dock10
105_22.792	Lamp5 Pax6	Lamp5 Egln3_1	1	2	down	Gss
105_22.795	Lamp5 Pax6	Lamp5 Egln3_1	1	2	down	Nkain3
105_22.797	Lamp5 Pax6	Lamp5 Egln3_1	1	2	down	Pvt1
105_22.798	Lamp5 Pax6	Lamp5 Egln3_1	1	2	down	Wscd2
105_22.799	Lamp5 Pax6	Lamp5 Egln3_1	1	2	down	Sez6l
105_22.800	Lamp5 Pax6	Lamp5 Egln3_1	1	2	down	B4galt6
105_22.803	Lamp5 Pax6	Lamp5 Egln3_1	1	2	down	Slc8a2
105_22.804	Lamp5 Pax6	Lamp5 Egln3_1	1	2	down	Trpc5
105_22.805	Lamp5 Pax6	Lamp5 Egln3_1	1	2	down	Mtss1
105_22.807	Lamp5 Pax6	Lamp5 Egln3_1	1	2	down	Arhgef3
105_22.809	Lamp5 Pax6	Lamp5 Egln3_1	1	2	down	Celf5
105_22.814	Lamp5 Pax6	Lamp5 Egln3_1	1	2	down	Prkd1
105_22.818	Lamp5 Pax6	Lamp5 Egln3_1	1	2	down	Celf3
105_22.820	Lamp5 Pax6	Lamp5 Egln3_1	1	2	down	Slc8a3
105_22.821	Lamp5 Pax6	Lamp5 Egln3_1	1	2	down	Map7
105_22.822	Lamp5 Pax6	Lamp5 Egln3_1	1	2	down	Slc1a1
105_22.823	Lamp5 Pax6	Lamp5 Egln3_1	1	2	down	4933413L06Rik
105_22.824	Lamp5 Pax6	Lamp5 Egln3_1	1	2	down	Gpr45
105_22.825	Lamp5 Pax6	Lamp5 Egln3_1	1	2	down	Gpr137c
105_22.826	Lamp5 Pax6	Lamp5 Egln3_1	1	2	down	Rab3b
105_22.828	Lamp5 Pax6	Lamp5 Egln3_1	1	2	down	Wdr17
105_22.829	Lamp5 Pax6	Lamp5 Egln3_1	1	2	down	Sox2
105_22.836	Lamp5 Pax6	Lamp5 Egln3_1	1	2	down	Lgi2
105_22.838	Lamp5 Pax6	Lamp5 Egln3_1	1	2	down	Prr16
105_22.839	Lamp5 Pax6	Lamp5 Egln3_1	1	2	down	March4
105_22.841	Lamp5 Pax6	Lamp5 Egln3_1	1	2	down	Phyhipl
105_22.842	Lamp5 Pax6	Lamp5 Egln3_1	1	2	down	Rimklb
105_22.845	Lamp5 Pax6	Lamp5 Egln3_1	1	2	down	Ksr1
105_22.846	Lamp5 Pax6	Lamp5 Egln3_1	1	2	down	Myh10
105_22.847	Lamp5 Pax6	Lamp5 Egln3_1	1	2	down	Tm6sf1
105_22.848	Lamp5 Pax6	Lamp5 Egln3_1	1	2	down	Mamld1
105_22.849	Lamp5 Pax6	Lamp5 Egln3_1	1	2	down	Cpne4
105_22.851	Lamp5 Pax6	Lamp5 Egln3_1	1	2	down	Serpini1
105_22.854	Lamp5 Pax6	Lamp5 Egln3_1	1	2	down	Pou3f3
105_22.856	Lamp5 Pax6	Lamp5 Egln3_1	1	2	down	Uchl3
105_22.857	Lamp5 Pax6	Lamp5 Egln3_1	1	2	down	Nckap5
105_22.858	Lamp5 Pax6	Lamp5 Egln3_1	1	2	down	Tubb4a
105_22.860	Lamp5 Pax6	Lamp5 Egln3_1	1	2	down	Zfyve28
105_22.861	Lamp5 Pax6	Lamp5 Egln3_1	1	2	down	A330015K06Rik
105_22.862	Lamp5 Pax6	Lamp5 Egln3_1	1	2	down	4933406I18Rik
105_22.865	Lamp5 Pax6	Lamp5 Egln3_1	1	2	down	Mthfd1l
105_22.866	Lamp5 Pax6	Lamp5 Egln3_1	1	2	down	Chic1
105_22.867	Lamp5 Pax6	Lamp5 Egln3_1	1	2	down	Gnal
105_22.869	Lamp5 Pax6	Lamp5 Egln3_1	1	2	down	Rap1gap
105_22.873	Lamp5 Pax6	Lamp5 Egln3_1	1	2	down	Kcnk2
105_22.879	Lamp5 Pax6	Lamp5 Egln3_1	1	2	down	Ppp1r16b
105_22.883	Lamp5 Pax6	Lamp5 Egln3_1	1	2	down	Traf6
105_22.885	Lamp5 Pax6	Lamp5 Egln3_1	1	2	down	Fam213a
105_22.886	Lamp5 Pax6	Lamp5 Egln3_1	1	2	down	Zfp704
105_22.889	Lamp5 Pax6	Lamp5 Egln3_1	1	2	down	Flrt3
105_22.892	Lamp5 Pax6	Lamp5 Egln3_1	1	2	down	Dmtn
105_22.893	Lamp5 Pax6	Lamp5 Egln3_1	1	2	down	Pgbd5
105_22.894	Lamp5 Pax6	Lamp5 Egln3_1	1	2	down	Stk32c
105_22.900	Lamp5 Pax6	Lamp5 Egln3_1	1	2	down	Sh3kbp1
105_22.903	Lamp5 Pax6	Lamp5 Egln3_1	1	2	down	Eno2
105_22.904	Lamp5 Pax6	Lamp5 Egln3_1	1	2	down	Scn2b
105_22.906	Lamp5 Pax6	Lamp5 Egln3_1	1	2	down	Slc22a23
105_22.908	Lamp5 Pax6	Lamp5 Egln3_1	1	2	down	Megf9
105_22.909	Lamp5 Pax6	Lamp5 Egln3_1	1	2	down	Prune2
105_22.912	Lamp5 Pax6	Lamp5 Egln3_1	1	2	down	4930447C04Rik
105_22.913	Lamp5 Pax6	Lamp5 Egln3_1	1	2	down	Kazn
105_22.917	Lamp5 Pax6	Lamp5 Egln3_1	1	2	down	Lrrk2
105_22.918	Lamp5 Pax6	Lamp5 Egln3_1	1	2	down	Lingo1
105_22.922	Lamp5 Pax6	Lamp5 Egln3_1	1	2	down	Ttyh1
105_22.937	Lamp5 Pax6	Lamp5 Egln3_1	1	2	down	Pea15a
105_22.940	Lamp5 Pax6	Lamp5 Egln3_1	1	2	down	Ncdn
105_23.1	Lamp5 Pax6	Lamp5 Egln3_1	1	2	up	Slc47a1
105_23.2	Lamp5 Pax6	Lamp5 Egln3_1	1	2	up	Bnc2
105_23.3	Lamp5 Pax6	Lamp5 Egln3_1	1	2	up	Eya2
105_23.4	Lamp5 Pax6	Lamp5 Egln3_1	1	2	up	Neat1
105_23.5	Lamp5 Pax6	Lamp5 Egln3_1	1	2	up	Cped1
105_23.6	Lamp5 Pax6	Lamp5 Egln3_1	1	2	up	Dock5
105_23.7	Lamp5 Pax6	Lamp5 Egln3_1	1	2	up	Tbx15
105_23.8	Lamp5 Pax6	Lamp5 Egln3_1	1	2	up	Foxd1
105_23.9	Lamp5 Pax6	Lamp5 Egln3_1	1	2	up	Prdm6
105_23.10	Lamp5 Pax6	Lamp5 Egln3_1	1	2	up	Nxn
105_23.11	Lamp5 Pax6	Lamp5 Egln3_1	1	2	up	Zfhx4
105_23.12	Lamp5 Pax6	Lamp5 Egln3_1	1	2	up	Foxp2
105_23.13	Lamp5 Pax6	Lamp5 Egln3_1	1	2	up	Trabd2b
105_23.14	Lamp5 Pax6	Lamp5 Egln3_1	1	2	up	Adamtsl3
105_23.15	Lamp5 Pax6	Lamp5 Egln3_1	1	2	up	Slc47a2
105_23.16	Lamp5 Pax6	Lamp5 Egln3_1	1	2	up	Piezo2
105_23.17	Lamp5 Pax6	Lamp5 Egln3_1	1	2	up	9530026P05Rik
105_23.18	Lamp5 Pax6	Lamp5 Egln3_1	1	2	up	Afap1l1
105_23.19	Lamp5 Pax6	Lamp5 Egln3_1	1	2	up	Col8a1
105_23.20	Lamp5 Pax6	Lamp5 Egln3_1	1	2	up	Hmcn1
105_23.21	Lamp5 Pax6	Lamp5 Egln3_1	1	2	up	Slc9b2
105_23.22	Lamp5 Pax6	Lamp5 Egln3_1	1	2	up	Fbxl7
105_23.23	Lamp5 Pax6	Lamp5 Egln3_1	1	2	up	Phldb2
105_23.24	Lamp5 Pax6	Lamp5 Egln3_1	1	2	up	Gja1
105_23.25	Lamp5 Pax6	Lamp5 Egln3_1	1	2	up	Rspo3
105_23.26	Lamp5 Pax6	Lamp5 Egln3_1	1	2	up	Col25a1
105_23.27	Lamp5 Pax6	Lamp5 Egln3_1	1	2	up	Col23a1
105_23.28	Lamp5 Pax6	Lamp5 Egln3_1	1	2	up	Zfhx3
105_23.29	Lamp5 Pax6	Lamp5 Egln3_1	1	2	up	Pbx3
105_23.30	Lamp5 Pax6	Lamp5 Egln3_1	1	2	up	Nfia
105_23.31	Lamp5 Pax6	Lamp5 Egln3_1	1	2	up	Pbx1
105_23.32	Lamp5 Pax6	Lamp5 Egln3_1	1	2	up	Ptprk
105_23.33	Lamp5 Pax6	Lamp5 Egln3_1	1	2	up	Cald1
105_23.34	Lamp5 Pax6	Lamp5 Egln3_1	1	2	up	Ddr2
105_23.35	Lamp5 Pax6	Lamp5 Egln3_1	1	2	up	Tmtc1
105_23.36	Lamp5 Pax6	Lamp5 Egln3_1	1	2	up	Thsd4
105_23.37	Lamp5 Pax6	Lamp5 Egln3_1	1	2	up	Itgbl1
105_23.38	Lamp5 Pax6	Lamp5 Egln3_1	1	2	up	Itpr1
105_23.39	Lamp5 Pax6	Lamp5 Egln3_1	1	2	up	Lhfp
105_23.40	Lamp5 Pax6	Lamp5 Egln3_1	1	2	up	Zfp462
105_23.41	Lamp5 Pax6	Lamp5 Egln3_1	1	2	up	Mgp
105_23.42	Lamp5 Pax6	Lamp5 Egln3_1	1	2	up	F3
105_23.43	Lamp5 Pax6	Lamp5 Egln3_1	1	2	up	Fxyd5
105_23.44	Lamp5 Pax6	Lamp5 Egln3_1	1	2	up	Slc26a7
105_23.45	Lamp5 Pax6	Lamp5 Egln3_1	1	2	up	Zcchc24
105_23.46	Lamp5 Pax6	Lamp5 Egln3_1	1	2	up	Slc9a2
105_23.47	Lamp5 Pax6	Lamp5 Egln3_1	1	2	up	Car13
105_23.48	Lamp5 Pax6	Lamp5 Egln3_1	1	2	up	Slc26a2
105_23.49	Lamp5 Pax6	Lamp5 Egln3_1	1	2	up	Fn1
105_23.50	Lamp5 Pax6	Lamp5 Egln3_1	1	2	up	Olfr1033
105_23.51	Lamp5 Pax6	Lamp5 Egln3_1	1	2	up	Pdgfd
105_23.52	Lamp5 Pax6	Lamp5 Egln3_1	1	2	up	Slc7a2
105_23.53	Lamp5 Pax6	Lamp5 Egln3_1	1	2	up	Tspan11
105_23.54	Lamp5 Pax6	Lamp5 Egln3_1	1	2	up	Slc16a9
105_23.55	Lamp5 Pax6	Lamp5 Egln3_1	1	2	up	Hhip
105_23.56	Lamp5 Pax6	Lamp5 Egln3_1	1	2	up	Kcnk5
105_23.57	Lamp5 Pax6	Lamp5 Egln3_1	1	2	up	Rbp1
105_23.58	Lamp5 Pax6	Lamp5 Egln3_1	1	2	up	Anxa3
105_23.59	Lamp5 Pax6	Lamp5 Egln3_1	1	2	up	Csrp2
105_23.60	Lamp5 Pax6	Lamp5 Egln3_1	1	2	up	Abcb1a
105_23.61	Lamp5 Pax6	Lamp5 Egln3_1	1	2	up	Fgfr1
105_23.62	Lamp5 Pax6	Lamp5 Egln3_1	1	2	up	Zic4
105_23.63	Lamp5 Pax6	Lamp5 Egln3_1	1	2	up	St3gal4
105_23.64	Lamp5 Pax6	Lamp5 Egln3_1	1	2	up	Zic1
105_23.65	Lamp5 Pax6	Lamp5 Egln3_1	1	2	up	1500035N22Rik
105_23.66	Lamp5 Pax6	Lamp5 Egln3_1	1	2	up	Klf2
105_23.67	Lamp5 Pax6	Lamp5 Egln3_1	1	2	up	Anxa2
105_23.68	Lamp5 Pax6	Lamp5 Egln3_1	1	2	up	Dse
105_23.69	Lamp5 Pax6	Lamp5 Egln3_1	1	2	up	Uaca
105_23.70	Lamp5 Pax6	Lamp5 Egln3_1	1	2	up	Clec2d
105_23.71	Lamp5 Pax6	Lamp5 Egln3_1	1	2	up	Col1a2
105_23.72	Lamp5 Pax6	Lamp5 Egln3_1	1	2	up	Il6st
105_23.73	Lamp5 Pax6	Lamp5 Egln3_1	1	2	up	Bmp5
105_23.74	Lamp5 Pax6	Lamp5 Egln3_1	1	2	up	Aox1
105_23.75	Lamp5 Pax6	Lamp5 Egln3_1	1	2	up	Tnfrsf11b
105_23.76	Lamp5 Pax6	Lamp5 Egln3_1	1	2	up	Lmo4
105_23.77	Lamp5 Pax6	Lamp5 Egln3_1	1	2	up	Tfcp2l1
105_23.78	Lamp5 Pax6	Lamp5 Egln3_1	1	2	up	Alpl
105_23.79	Lamp5 Pax6	Lamp5 Egln3_1	1	2	up	Slc12a7
105_23.80	Lamp5 Pax6	Lamp5 Egln3_1	1	2	up	Tmem164
105_23.81	Lamp5 Pax6	Lamp5 Egln3_1	1	2	up	Abcc4
105_23.82	Lamp5 Pax6	Lamp5 Egln3_1	1	2	up	Sh3pxd2a
105_23.83	Lamp5 Pax6	Lamp5 Egln3_1	1	2	up	Perp
105_23.84	Lamp5 Pax6	Lamp5 Egln3_1	1	2	up	Ogn
105_23.85	Lamp5 Pax6	Lamp5 Egln3_1	1	2	up	Nov
105_23.86	Lamp5 Pax6	Lamp5 Egln3_1	1	2	up	Mpzl2
105_23.87	Lamp5 Pax6	Lamp5 Egln3_1	1	2	up	Lmx1b
105_23.89	Lamp5 Pax6	Lamp5 Egln3_1	1	2	up	Clic4
105_23.90	Lamp5 Pax6	Lamp5 Egln3_1	1	2	up	Slit2
105_23.91	Lamp5 Pax6	Lamp5 Egln3_1	1	2	up	Npr3
105_23.92	Lamp5 Pax6	Lamp5 Egln3_1	1	2	up	Notch2
105_23.93	Lamp5 Pax6	Lamp5 Egln3_1	1	2	up	Abcg2
105_23.94	Lamp5 Pax6	Lamp5 Egln3_1	1	2	up	Bmp6
105_23.95	Lamp5 Pax6	Lamp5 Egln3_1	1	2	up	Tcf7l2
105_23.96	Lamp5 Pax6	Lamp5 Egln3_1	1	2	up	Tcf7l1
105_23.97	Lamp5 Pax6	Lamp5 Egln3_1	1	2	up	Id1
105_23.98	Lamp5 Pax6	Lamp5 Egln3_1	1	2	up	Ahnak
105_23.99	Lamp5 Pax6	Lamp5 Egln3_1	1	2	up	Cd9
105_23.100	Lamp5 Pax6	Lamp5 Egln3_1	1	2	up	Plce1
105_23.101	Lamp5 Pax6	Lamp5 Egln3_1	1	2	up	Id3
105_23.102	Lamp5 Pax6	Lamp5 Egln3_1	1	2	up	Aspa
105_23.103	Lamp5 Pax6	Lamp5 Egln3_1	1	2	up	Col6a2
105_23.104	Lamp5 Pax6	Lamp5 Egln3_1	1	2	up	Efemp1
105_23.105	Lamp5 Pax6	Lamp5 Egln3_1	1	2	up	Foxc1
105_23.106	Lamp5 Pax6	Lamp5 Egln3_1	1	2	up	Ildr2
105_23.107	Lamp5 Pax6	Lamp5 Egln3_1	1	2	up	Islr
105_23.108	Lamp5 Pax6	Lamp5 Egln3_1	1	2	up	Gulp1
105_23.109	Lamp5 Pax6	Lamp5 Egln3_1	1	2	up	Pdlim5
105_23.110	Lamp5 Pax6	Lamp5 Egln3_1	1	2	up	Mdfic
105_23.111	Lamp5 Pax6	Lamp5 Egln3_1	1	2	up	Sned1
105_23.113	Lamp5 Pax6	Lamp5 Egln3_1	1	2	up	Smoc1
105_23.114	Lamp5 Pax6	Lamp5 Egln3_1	1	2	up	Zic2
105_23.115	Lamp5 Pax6	Lamp5 Egln3_1	1	2	up	Sulf1
105_23.116	Lamp5 Pax6	Lamp5 Egln3_1	1	2	up	Ptgis
105_23.117	Lamp5 Pax6	Lamp5 Egln3_1	1	2	up	Nid1
105_23.118	Lamp5 Pax6	Lamp5 Egln3_1	1	2	up	Prrx1
105_23.119	Lamp5 Pax6	Lamp5 Egln3_1	1	2	up	Tshz2
105_23.120	Lamp5 Pax6	Lamp5 Egln3_1	1	2	up	Pawr
105_23.121	Lamp5 Pax6	Lamp5 Egln3_1	1	2	up	Ntn1
105_23.122	Lamp5 Pax6	Lamp5 Egln3_1	1	2	up	Nfe2l2
105_23.123	Lamp5 Pax6	Lamp5 Egln3_1	1	2	up	Col12a1
105_23.124	Lamp5 Pax6	Lamp5 Egln3_1	1	2	up	Tgfbr3
105_23.125	Lamp5 Pax6	Lamp5 Egln3_1	1	2	up	Slc35g1
105_23.127	Lamp5 Pax6	Lamp5 Egln3_1	1	2	up	Sult1a1
105_23.129	Lamp5 Pax6	Lamp5 Egln3_1	1	2	up	Bicc1
105_23.130	Lamp5 Pax6	Lamp5 Egln3_1	1	2	up	Fstl1
105_23.131	Lamp5 Pax6	Lamp5 Egln3_1	1	2	up	Pmp22
105_23.132	Lamp5 Pax6	Lamp5 Egln3_1	1	2	up	Crispld1
105_23.134	Lamp5 Pax6	Lamp5 Egln3_1	1	2	up	Hs3st1
105_23.135	Lamp5 Pax6	Lamp5 Egln3_1	1	2	up	Serpinh1
105_23.136	Lamp5 Pax6	Lamp5 Egln3_1	1	2	up	Ndrg1
105_23.137	Lamp5 Pax6	Lamp5 Egln3_1	1	2	up	Tsc22d3
105_23.138	Lamp5 Pax6	Lamp5 Egln3_1	1	2	up	Rai14
105_23.139	Lamp5 Pax6	Lamp5 Egln3_1	1	2	up	Mill2
105_23.140	Lamp5 Pax6	Lamp5 Egln3_1	1	2	up	Zfp521
105_23.141	Lamp5 Pax6	Lamp5 Egln3_1	1	2	up	Adamts2
105_23.142	Lamp5 Pax6	Lamp5 Egln3_1	1	2	up	Cpq
105_23.143	Lamp5 Pax6	Lamp5 Egln3_1	1	2	up	Col5a2
105_23.144	Lamp5 Pax6	Lamp5 Egln3_1	1	2	up	Sorbs3
105_23.145	Lamp5 Pax6	Lamp5 Egln3_1	1	2	up	Sema3a
105_23.146	Lamp5 Pax6	Lamp5 Egln3_1	1	2	up	Zbtb7c
105_23.147	Lamp5 Pax6	Lamp5 Egln3_1	1	2	up	Akap13
105_23.148	Lamp5 Pax6	Lamp5 Egln3_1	1	2	up	Wwtr1
105_23.149	Lamp5 Pax6	Lamp5 Egln3_1	1	2	up	Sgcd
105_23.150	Lamp5 Pax6	Lamp5 Egln3_1	1	2	up	Zfp36l1
105_23.151	Lamp5 Pax6	Lamp5 Egln3_1	1	2	up	Sema3d
105_23.152	Lamp5 Pax6	Lamp5 Egln3_1	1	2	up	Pde5a
105_23.153	Lamp5 Pax6	Lamp5 Egln3_1	1	2	up	Nhsl2
105_23.154	Lamp5 Pax6	Lamp5 Egln3_1	1	2	up	Rassf2
105_23.155	Lamp5 Pax6	Lamp5 Egln3_1	1	2	up	Pld1
105_23.156	Lamp5 Pax6	Lamp5 Egln3_1	1	2	up	Rbms1
105_23.157	Lamp5 Pax6	Lamp5 Egln3_1	1	2	up	Fhl2
105_23.158	Lamp5 Pax6	Lamp5 Egln3_1	1	2	up	Palmd
105_23.159	Lamp5 Pax6	Lamp5 Egln3_1	1	2	up	Gab1
105_23.160	Lamp5 Pax6	Lamp5 Egln3_1	1	2	up	Boc
105_23.161	Lamp5 Pax6	Lamp5 Egln3_1	1	2	up	Lama2
105_23.162	Lamp5 Pax6	Lamp5 Egln3_1	1	2	up	Mpped2
105_23.163	Lamp5 Pax6	Lamp5 Egln3_1	1	2	up	Crim1
105_23.166	Lamp5 Pax6	Lamp5 Egln3_1	1	2	up	Add3
105_23.167	Lamp5 Pax6	Lamp5 Egln3_1	1	2	up	Wls
105_23.168	Lamp5 Pax6	Lamp5 Egln3_1	1	2	up	Itgb5
105_23.169	Lamp5 Pax6	Lamp5 Egln3_1	1	2	up	Tll1
105_23.172	Lamp5 Pax6	Lamp5 Egln3_1	1	2	up	Lhfpl2
105_23.173	Lamp5 Pax6	Lamp5 Egln3_1	1	2	up	Clic1
105_23.174	Lamp5 Pax6	Lamp5 Egln3_1	1	2	up	Fmn1
105_23.175	Lamp5 Pax6	Lamp5 Egln3_1	1	2	up	Arhgap10
105_23.176	Lamp5 Pax6	Lamp5 Egln3_1	1	2	up	Nrp1
105_23.179	Lamp5 Pax6	Lamp5 Egln3_1	1	2	up	Aff1
105_23.180	Lamp5 Pax6	Lamp5 Egln3_1	1	2	up	Arhgap6
105_23.181	Lamp5 Pax6	Lamp5 Egln3_1	1	2	up	Tgfbr1
105_23.182	Lamp5 Pax6	Lamp5 Egln3_1	1	2	up	Gdpd5
105_23.183	Lamp5 Pax6	Lamp5 Egln3_1	1	2	up	Arhgap31
105_23.184	Lamp5 Pax6	Lamp5 Egln3_1	1	2	up	Tgfbr2
105_23.185	Lamp5 Pax6	Lamp5 Egln3_1	1	2	up	Ptprm
105_23.187	Lamp5 Pax6	Lamp5 Egln3_1	1	2	up	Klf5
105_23.188	Lamp5 Pax6	Lamp5 Egln3_1	1	2	up	Arhgap29
105_23.190	Lamp5 Pax6	Lamp5 Egln3_1	1	2	up	Gsn
105_23.191	Lamp5 Pax6	Lamp5 Egln3_1	1	2	up	Rarb
105_23.192	Lamp5 Pax6	Lamp5 Egln3_1	1	2	up	Map3k5
105_23.194	Lamp5 Pax6	Lamp5 Egln3_1	1	2	up	Rreb1
105_23.196	Lamp5 Pax6	Lamp5 Egln3_1	1	2	up	Cast
105_23.198	Lamp5 Pax6	Lamp5 Egln3_1	1	2	up	Apod
105_23.199	Lamp5 Pax6	Lamp5 Egln3_1	1	2	up	Ctnna1
105_23.200	Lamp5 Pax6	Lamp5 Egln3_1	1	2	up	Efna5
105_23.201	Lamp5 Pax6	Lamp5 Egln3_1	1	2	up	Foxo1
105_23.202	Lamp5 Pax6	Lamp5 Egln3_1	1	2	up	Nek7
105_23.203	Lamp5 Pax6	Lamp5 Egln3_1	1	2	up	Unc13b
105_23.205	Lamp5 Pax6	Lamp5 Egln3_1	1	2	up	Syne2
105_23.208	Lamp5 Pax6	Lamp5 Egln3_1	1	2	up	Rin2
105_23.209	Lamp5 Pax6	Lamp5 Egln3_1	1	2	up	Itgav
105_23.210	Lamp5 Pax6	Lamp5 Egln3_1	1	2	up	Pard3b
105_23.211	Lamp5 Pax6	Lamp5 Egln3_1	1	2	up	Synj2
105_23.212	Lamp5 Pax6	Lamp5 Egln3_1	1	2	up	St3gal6
105_23.213	Lamp5 Pax6	Lamp5 Egln3_1	1	2	up	Id2
105_23.215	Lamp5 Pax6	Lamp5 Egln3_1	1	2	up	Ampd3
105_23.216	Lamp5 Pax6	Lamp5 Egln3_1	1	2	up	Ramp1
105_23.217	Lamp5 Pax6	Lamp5 Egln3_1	1	2	up	Aldh2
105_23.218	Lamp5 Pax6	Lamp5 Egln3_1	1	2	up	Creb3l2
105_23.220	Lamp5 Pax6	Lamp5 Egln3_1	1	2	up	Wasf2
105_23.222	Lamp5 Pax6	Lamp5 Egln3_1	1	2	up	Sgk3
105_23.223	Lamp5 Pax6	Lamp5 Egln3_1	1	2	down	Adarb2
105_23.224	Lamp5 Pax6	Lamp5 Egln3_1	1	2	down	Grik2
105_23.225	Lamp5 Pax6	Lamp5 Egln3_1	1	2	down	Galntl6
105_23.226	Lamp5 Pax6	Lamp5 Egln3_1	1	2	down	Synpr
105_23.227	Lamp5 Pax6	Lamp5 Egln3_1	1	2	down	Frmd4a
105_23.228	Lamp5 Pax6	Lamp5 Egln3_1	1	2	down	Dab1
105_23.229	Lamp5 Pax6	Lamp5 Egln3_1	1	2	down	Grm7
105_23.230	Lamp5 Pax6	Lamp5 Egln3_1	1	2	down	Npas3
105_23.231	Lamp5 Pax6	Lamp5 Egln3_1	1	2	down	Sntg1
105_23.232	Lamp5 Pax6	Lamp5 Egln3_1	1	2	down	Vip
105_23.233	Lamp5 Pax6	Lamp5 Egln3_1	1	2	down	Negr1
105_23.234	Lamp5 Pax6	Lamp5 Egln3_1	1	2	down	Ntrk2
105_23.235	Lamp5 Pax6	Lamp5 Egln3_1	1	2	down	Dscam
105_23.236	Lamp5 Pax6	Lamp5 Egln3_1	1	2	down	Cadps
105_23.237	Lamp5 Pax6	Lamp5 Egln3_1	1	2	down	Myt1l
105_23.238	Lamp5 Pax6	Lamp5 Egln3_1	1	2	down	Cntn4
105_23.239	Lamp5 Pax6	Lamp5 Egln3_1	1	2	down	Kcnip1
105_23.240	Lamp5 Pax6	Lamp5 Egln3_1	1	2	down	Ptprn2
105_23.241	Lamp5 Pax6	Lamp5 Egln3_1	1	2	down	Gria2
105_23.242	Lamp5 Pax6	Lamp5 Egln3_1	1	2	down	Akap6
105_23.243	Lamp5 Pax6	Lamp5 Egln3_1	1	2	down	Gabrg3
105_23.244	Lamp5 Pax6	Lamp5 Egln3_1	1	2	down	Dpp6
105_23.245	Lamp5 Pax6	Lamp5 Egln3_1	1	2	down	Frmd5
105_23.246	Lamp5 Pax6	Lamp5 Egln3_1	1	2	down	Plcb1
105_23.247	Lamp5 Pax6	Lamp5 Egln3_1	1	2	down	Robo2
105_23.248	Lamp5 Pax6	Lamp5 Egln3_1	1	2	down	Ncam1
105_23.249	Lamp5 Pax6	Lamp5 Egln3_1	1	2	down	Il1rapl1
105_23.250	Lamp5 Pax6	Lamp5 Egln3_1	1	2	down	Cacna1d
105_23.251	Lamp5 Pax6	Lamp5 Egln3_1	1	2	down	Dock3
105_23.252	Lamp5 Pax6	Lamp5 Egln3_1	1	2	down	Sgip1
105_23.253	Lamp5 Pax6	Lamp5 Egln3_1	1	2	down	Dpp10
105_23.254	Lamp5 Pax6	Lamp5 Egln3_1	1	2	down	Kcnmb2
105_23.255	Lamp5 Pax6	Lamp5 Egln3_1	1	2	down	Edil3
105_23.256	Lamp5 Pax6	Lamp5 Egln3_1	1	2	down	Gria1
105_23.257	Lamp5 Pax6	Lamp5 Egln3_1	1	2	down	Gabrb3
105_23.258	Lamp5 Pax6	Lamp5 Egln3_1	1	2	down	Otud7a
105_23.259	Lamp5 Pax6	Lamp5 Egln3_1	1	2	down	Tenm1
105_23.260	Lamp5 Pax6	Lamp5 Egln3_1	1	2	down	Cttnbp2
105_23.261	Lamp5 Pax6	Lamp5 Egln3_1	1	2	down	Cacna1a
105_23.262	Lamp5 Pax6	Lamp5 Egln3_1	1	2	down	Dlx6os1
105_23.263	Lamp5 Pax6	Lamp5 Egln3_1	1	2	down	Grid1
105_23.264	Lamp5 Pax6	Lamp5 Egln3_1	1	2	down	Nrg3os
105_23.265	Lamp5 Pax6	Lamp5 Egln3_1	1	2	down	Rgs7
105_23.266	Lamp5 Pax6	Lamp5 Egln3_1	1	2	down	Lingo2
105_23.267	Lamp5 Pax6	Lamp5 Egln3_1	1	2	down	Dlgap2
105_23.268	Lamp5 Pax6	Lamp5 Egln3_1	1	2	down	Map2
105_23.269	Lamp5 Pax6	Lamp5 Egln3_1	1	2	down	Pacsin1
105_23.270	Lamp5 Pax6	Lamp5 Egln3_1	1	2	down	Zfp804a
105_23.271	Lamp5 Pax6	Lamp5 Egln3_1	1	2	down	Oxr1
105_23.272	Lamp5 Pax6	Lamp5 Egln3_1	1	2	down	Kcnma1
105_23.273	Lamp5 Pax6	Lamp5 Egln3_1	1	2	down	Slc35f1
105_23.274	Lamp5 Pax6	Lamp5 Egln3_1	1	2	down	Hecw2
105_23.275	Lamp5 Pax6	Lamp5 Egln3_1	1	2	down	Limch1
105_23.276	Lamp5 Pax6	Lamp5 Egln3_1	1	2	down	Cntn5
105_23.277	Lamp5 Pax6	Lamp5 Egln3_1	1	2	down	Zeb2
105_23.278	Lamp5 Pax6	Lamp5 Egln3_1	1	2	down	Sorcs3
105_23.279	Lamp5 Pax6	Lamp5 Egln3_1	1	2	down	Pclo
105_23.280	Lamp5 Pax6	Lamp5 Egln3_1	1	2	down	Tac2
105_23.281	Lamp5 Pax6	Lamp5 Egln3_1	1	2	down	Prox1
105_23.282	Lamp5 Pax6	Lamp5 Egln3_1	1	2	down	Epha6
105_23.283	Lamp5 Pax6	Lamp5 Egln3_1	1	2	down	Kcnt2
105_23.284	Lamp5 Pax6	Lamp5 Egln3_1	1	2	down	Grin1
105_23.285	Lamp5 Pax6	Lamp5 Egln3_1	1	2	down	Slc35f4
105_23.286	Lamp5 Pax6	Lamp5 Egln3_1	1	2	down	Tenm2
105_23.287	Lamp5 Pax6	Lamp5 Egln3_1	1	2	down	Btbd11
105_23.288	Lamp5 Pax6	Lamp5 Egln3_1	1	2	down	Zmat4
105_23.289	Lamp5 Pax6	Lamp5 Egln3_1	1	2	down	C130071C03Rik
105_23.290	Lamp5 Pax6	Lamp5 Egln3_1	1	2	down	Caln1
105_23.291	Lamp5 Pax6	Lamp5 Egln3_1	1	2	down	Nrcam
105_23.292	Lamp5 Pax6	Lamp5 Egln3_1	1	2	down	Cacnb2
105_23.293	Lamp5 Pax6	Lamp5 Egln3_1	1	2	down	Fstl5
105_23.294	Lamp5 Pax6	Lamp5 Egln3_1	1	2	down	Mapk10
105_23.295	Lamp5 Pax6	Lamp5 Egln3_1	1	2	down	Ptprz1
105_23.296	Lamp5 Pax6	Lamp5 Egln3_1	1	2	down	Slc24a2
105_23.297	Lamp5 Pax6	Lamp5 Egln3_1	1	2	down	Igf1
105_23.298	Lamp5 Pax6	Lamp5 Egln3_1	1	2	down	Htr2c
105_23.299	Lamp5 Pax6	Lamp5 Egln3_1	1	2	down	Hs6st3
105_23.300	Lamp5 Pax6	Lamp5 Egln3_1	1	2	down	Cadm1
105_23.301	Lamp5 Pax6	Lamp5 Egln3_1	1	2	down	Car10
105_23.302	Lamp5 Pax6	Lamp5 Egln3_1	1	2	down	Vwc2l
105_23.303	Lamp5 Pax6	Lamp5 Egln3_1	1	2	down	Enah
105_23.304	Lamp5 Pax6	Lamp5 Egln3_1	1	2	down	Sorbs2
105_23.305	Lamp5 Pax6	Lamp5 Egln3_1	1	2	down	Grik4
105_23.306	Lamp5 Pax6	Lamp5 Egln3_1	1	2	down	Kcnc2
105_23.307	Lamp5 Pax6	Lamp5 Egln3_1	1	2	down	Pcdh15
105_23.308	Lamp5 Pax6	Lamp5 Egln3_1	1	2	down	Cit
105_23.309	Lamp5 Pax6	Lamp5 Egln3_1	1	2	down	Fstl4
105_23.310	Lamp5 Pax6	Lamp5 Egln3_1	1	2	down	Egfem1
105_23.311	Lamp5 Pax6	Lamp5 Egln3_1	1	2	down	Adcy2
105_23.312	Lamp5 Pax6	Lamp5 Egln3_1	1	2	down	Plxna4
105_23.313	Lamp5 Pax6	Lamp5 Egln3_1	1	2	down	Fam19a2
105_23.314	Lamp5 Pax6	Lamp5 Egln3_1	1	2	down	Hecw1
105_23.315	Lamp5 Pax6	Lamp5 Egln3_1	1	2	down	Lrrtm3
105_23.316	Lamp5 Pax6	Lamp5 Egln3_1	1	2	down	March1
105_23.317	Lamp5 Pax6	Lamp5 Egln3_1	1	2	down	Plekha5
105_23.318	Lamp5 Pax6	Lamp5 Egln3_1	1	2	down	5330434G04Rik
105_23.320	Lamp5 Pax6	Lamp5 Egln3_1	1	2	down	Kcnj3
105_23.321	Lamp5 Pax6	Lamp5 Egln3_1	1	2	down	Grik1
105_23.322	Lamp5 Pax6	Lamp5 Egln3_1	1	2	down	Adam22
105_23.323	Lamp5 Pax6	Lamp5 Egln3_1	1	2	down	Chsy3
105_23.324	Lamp5 Pax6	Lamp5 Egln3_1	1	2	down	Sorcs1
105_23.325	Lamp5 Pax6	Lamp5 Egln3_1	1	2	down	4930509J09Rik
105_23.326	Lamp5 Pax6	Lamp5 Egln3_1	1	2	down	Dgkb
105_23.327	Lamp5 Pax6	Lamp5 Egln3_1	1	2	down	Tmem132b
105_23.328	Lamp5 Pax6	Lamp5 Egln3_1	1	2	down	Alk
105_23.329	Lamp5 Pax6	Lamp5 Egln3_1	1	2	down	Clstn2
105_23.330	Lamp5 Pax6	Lamp5 Egln3_1	1	2	down	Cacna2d1
105_23.331	Lamp5 Pax6	Lamp5 Egln3_1	1	2	down	Sdk1
105_23.332	Lamp5 Pax6	Lamp5 Egln3_1	1	2	down	Samd12
105_23.333	Lamp5 Pax6	Lamp5 Egln3_1	1	2	down	Cdh13
105_23.334	Lamp5 Pax6	Lamp5 Egln3_1	1	2	down	Osbpl3
105_23.335	Lamp5 Pax6	Lamp5 Egln3_1	1	2	down	A830018L16Rik
105_23.336	Lamp5 Pax6	Lamp5 Egln3_1	1	2	down	Rxfp1
105_23.337	Lamp5 Pax6	Lamp5 Egln3_1	1	2	down	Cntnap5a
105_23.338	Lamp5 Pax6	Lamp5 Egln3_1	1	2	down	Pcsk2
105_23.339	Lamp5 Pax6	Lamp5 Egln3_1	1	2	down	Fat3
105_23.340	Lamp5 Pax6	Lamp5 Egln3_1	1	2	down	Grin2a
105_23.341	Lamp5 Pax6	Lamp5 Egln3_1	1	2	down	Epha5
105_23.342	Lamp5 Pax6	Lamp5 Egln3_1	1	2	down	Anks1b
105_23.343	Lamp5 Pax6	Lamp5 Egln3_1	1	2	down	Dlgap1
105_23.344	Lamp5 Pax6	Lamp5 Egln3_1	1	2	down	Erbb4
105_23.345	Lamp5 Pax6	Lamp5 Egln3_1	1	2	down	Cntnap2
105_23.346	Lamp5 Pax6	Lamp5 Egln3_1	1	2	down	Nrxn3
105_23.347	Lamp5 Pax6	Lamp5 Egln3_1	1	2	down	Csmd3
105_23.348	Lamp5 Pax6	Lamp5 Egln3_1	1	2	down	Pde10a
105_23.349	Lamp5 Pax6	Lamp5 Egln3_1	1	2	down	Csmd1
105_23.350	Lamp5 Pax6	Lamp5 Egln3_1	1	2	down	Nrg3
105_23.351	Lamp5 Pax6	Lamp5 Egln3_1	1	2	down	Frmpd4
105_23.352	Lamp5 Pax6	Lamp5 Egln3_1	1	2	down	Grid2
105_23.353	Lamp5 Pax6	Lamp5 Egln3_1	1	2	down	Grm5
105_23.354	Lamp5 Pax6	Lamp5 Egln3_1	1	2	down	Ank3
105_23.355	Lamp5 Pax6	Lamp5 Egln3_1	1	2	down	Ctnna2
105_23.356	Lamp5 Pax6	Lamp5 Egln3_1	1	2	down	Lsamp
105_23.357	Lamp5 Pax6	Lamp5 Egln3_1	1	2	down	A230057D06Rik
105_23.358	Lamp5 Pax6	Lamp5 Egln3_1	1	2	down	Lrrc4c
105_23.359	Lamp5 Pax6	Lamp5 Egln3_1	1	2	down	Lrp1b
105_23.360	Lamp5 Pax6	Lamp5 Egln3_1	1	2	down	Lrfn5
105_23.361	Lamp5 Pax6	Lamp5 Egln3_1	1	2	down	Fgf12
105_23.362	Lamp5 Pax6	Lamp5 Egln3_1	1	2	down	Lrrc7
105_23.363	Lamp5 Pax6	Lamp5 Egln3_1	1	2	down	Fgf14
105_23.364	Lamp5 Pax6	Lamp5 Egln3_1	1	2	down	Grin2b
105_23.365	Lamp5 Pax6	Lamp5 Egln3_1	1	2	down	Opcml
105_23.366	Lamp5 Pax6	Lamp5 Egln3_1	1	2	down	Syn2
105_23.367	Lamp5 Pax6	Lamp5 Egln3_1	1	2	down	Kcnd2
105_23.368	Lamp5 Pax6	Lamp5 Egln3_1	1	2	down	Prkce
105_23.370	Lamp5 Pax6	Lamp5 Egln3_1	1	2	down	Rims1
105_23.371	Lamp5 Pax6	Lamp5 Egln3_1	1	2	down	Ccser1
105_23.372	Lamp5 Pax6	Lamp5 Egln3_1	1	2	down	Ppp2r2b
105_23.373	Lamp5 Pax6	Lamp5 Egln3_1	1	2	down	Nav2
105_23.374	Lamp5 Pax6	Lamp5 Egln3_1	1	2	down	Tmem178b
105_23.375	Lamp5 Pax6	Lamp5 Egln3_1	1	2	down	Rims2
105_23.376	Lamp5 Pax6	Lamp5 Egln3_1	1	2	down	Fam155a
105_23.377	Lamp5 Pax6	Lamp5 Egln3_1	1	2	down	Vsnl1
105_23.378	Lamp5 Pax6	Lamp5 Egln3_1	1	2	down	Ppm1e
105_23.379	Lamp5 Pax6	Lamp5 Egln3_1	1	2	down	Ahi1
105_23.380	Lamp5 Pax6	Lamp5 Egln3_1	1	2	down	Zfp536
105_23.381	Lamp5 Pax6	Lamp5 Egln3_1	1	2	down	Hcn1
105_23.382	Lamp5 Pax6	Lamp5 Egln3_1	1	2	down	Nav3
105_23.383	Lamp5 Pax6	Lamp5 Egln3_1	1	2	down	Xkr4
105_23.384	Lamp5 Pax6	Lamp5 Egln3_1	1	2	down	Stxbp5l
105_23.385	Lamp5 Pax6	Lamp5 Egln3_1	1	2	down	Crh
105_23.386	Lamp5 Pax6	Lamp5 Egln3_1	1	2	down	Ppfia2
105_23.387	Lamp5 Pax6	Lamp5 Egln3_1	1	2	down	Usp29
105_23.388	Lamp5 Pax6	Lamp5 Egln3_1	1	2	down	Nol4
105_23.389	Lamp5 Pax6	Lamp5 Egln3_1	1	2	down	Kctd16
105_23.390	Lamp5 Pax6	Lamp5 Egln3_1	1	2	down	C230004F18Rik
105_23.391	Lamp5 Pax6	Lamp5 Egln3_1	1	2	down	Gad1
105_23.392	Lamp5 Pax6	Lamp5 Egln3_1	1	2	down	Kcnq5
105_23.393	Lamp5 Pax6	Lamp5 Egln3_1	1	2	down	Rbfox3
105_23.394	Lamp5 Pax6	Lamp5 Egln3_1	1	2	down	Ano4
105_23.395	Lamp5 Pax6	Lamp5 Egln3_1	1	2	down	Scn1a
105_23.396	Lamp5 Pax6	Lamp5 Egln3_1	1	2	down	Pak3
105_23.397	Lamp5 Pax6	Lamp5 Egln3_1	1	2	down	Gabrb1
105_23.398	Lamp5 Pax6	Lamp5 Egln3_1	1	2	down	Gabrb2
105_23.399	Lamp5 Pax6	Lamp5 Egln3_1	1	2	down	Gabbr2
105_23.400	Lamp5 Pax6	Lamp5 Egln3_1	1	2	down	Cxcl14
105_23.401	Lamp5 Pax6	Lamp5 Egln3_1	1	2	down	Unc80
105_23.402	Lamp5 Pax6	Lamp5 Egln3_1	1	2	down	Htr4
105_23.403	Lamp5 Pax6	Lamp5 Egln3_1	1	2	down	Rab3c
105_23.404	Lamp5 Pax6	Lamp5 Egln3_1	1	2	down	Cntn1
105_23.405	Lamp5 Pax6	Lamp5 Egln3_1	1	2	down	D430041D05Rik
105_23.406	Lamp5 Pax6	Lamp5 Egln3_1	1	2	down	Ablim1
105_23.407	Lamp5 Pax6	Lamp5 Egln3_1	1	2	down	Kcnn2
105_23.408	Lamp5 Pax6	Lamp5 Egln3_1	1	2	down	Cacna2d3
105_23.409	Lamp5 Pax6	Lamp5 Egln3_1	1	2	down	Kif21a
105_23.410	Lamp5 Pax6	Lamp5 Egln3_1	1	2	down	Chl1
105_23.411	Lamp5 Pax6	Lamp5 Egln3_1	1	2	down	Grm8
105_23.412	Lamp5 Pax6	Lamp5 Egln3_1	1	2	down	Dync1i1
105_23.413	Lamp5 Pax6	Lamp5 Egln3_1	1	2	down	Elmod1
105_23.414	Lamp5 Pax6	Lamp5 Egln3_1	1	2	down	Brinp3
105_23.415	Lamp5 Pax6	Lamp5 Egln3_1	1	2	down	Shisa6
105_23.416	Lamp5 Pax6	Lamp5 Egln3_1	1	2	down	Elfn1
105_23.417	Lamp5 Pax6	Lamp5 Egln3_1	1	2	down	Cnr1
105_23.418	Lamp5 Pax6	Lamp5 Egln3_1	1	2	down	Grpr
105_23.419	Lamp5 Pax6	Lamp5 Egln3_1	1	2	down	Ctnna3
105_23.420	Lamp5 Pax6	Lamp5 Egln3_1	1	2	down	Magi1
105_23.421	Lamp5 Pax6	Lamp5 Egln3_1	1	2	down	Unc79
105_23.422	Lamp5 Pax6	Lamp5 Egln3_1	1	2	down	Kit
105_23.423	Lamp5 Pax6	Lamp5 Egln3_1	1	2	down	Galnt14
105_23.424	Lamp5 Pax6	Lamp5 Egln3_1	1	2	down	Rit2
105_23.425	Lamp5 Pax6	Lamp5 Egln3_1	1	2	down	Dner
105_23.426	Lamp5 Pax6	Lamp5 Egln3_1	1	2	down	Atp1a3
105_23.427	Lamp5 Pax6	Lamp5 Egln3_1	1	2	down	Atp2b2
105_23.428	Lamp5 Pax6	Lamp5 Egln3_1	1	2	down	Cdh10
105_23.429	Lamp5 Pax6	Lamp5 Egln3_1	1	2	down	Cacna1b
105_23.430	Lamp5 Pax6	Lamp5 Egln3_1	1	2	down	Agbl4
105_23.431	Lamp5 Pax6	Lamp5 Egln3_1	1	2	down	Olfm3
105_23.432	Lamp5 Pax6	Lamp5 Egln3_1	1	2	down	Csrnp3
105_23.433	Lamp5 Pax6	Lamp5 Egln3_1	1	2	down	Mtus2
105_23.434	Lamp5 Pax6	Lamp5 Egln3_1	1	2	down	Lrfn2
105_23.435	Lamp5 Pax6	Lamp5 Egln3_1	1	2	down	Arpp21
105_23.436	Lamp5 Pax6	Lamp5 Egln3_1	1	2	down	Cntn6
105_23.437	Lamp5 Pax6	Lamp5 Egln3_1	1	2	down	Trhde
105_23.438	Lamp5 Pax6	Lamp5 Egln3_1	1	2	down	Fmn2
105_23.439	Lamp5 Pax6	Lamp5 Egln3_1	1	2	down	Zfp385b
105_23.440	Lamp5 Pax6	Lamp5 Egln3_1	1	2	down	Astn1
105_23.441	Lamp5 Pax6	Lamp5 Egln3_1	1	2	down	Clvs1
105_23.442	Lamp5 Pax6	Lamp5 Egln3_1	1	2	down	Cdh8
105_23.443	Lamp5 Pax6	Lamp5 Egln3_1	1	2	down	Trim2
105_23.444	Lamp5 Pax6	Lamp5 Egln3_1	1	2	down	Peg3
105_23.445	Lamp5 Pax6	Lamp5 Egln3_1	1	2	down	Ksr2
105_23.446	Lamp5 Pax6	Lamp5 Egln3_1	1	2	down	Sgcz
105_23.447	Lamp5 Pax6	Lamp5 Egln3_1	1	2	down	Nkain3
105_23.448	Lamp5 Pax6	Lamp5 Egln3_1	1	2	down	Ly6h
105_23.449	Lamp5 Pax6	Lamp5 Egln3_1	1	2	down	Pde4b
105_23.450	Lamp5 Pax6	Lamp5 Egln3_1	1	2	down	Dnajc6
105_23.451	Lamp5 Pax6	Lamp5 Egln3_1	1	2	down	Tiam1
105_23.452	Lamp5 Pax6	Lamp5 Egln3_1	1	2	down	Nyap2
105_23.453	Lamp5 Pax6	Lamp5 Egln3_1	1	2	down	Apba2
105_23.454	Lamp5 Pax6	Lamp5 Egln3_1	1	2	down	C530008M17Rik
105_23.455	Lamp5 Pax6	Lamp5 Egln3_1	1	2	down	Sema5b
105_23.456	Lamp5 Pax6	Lamp5 Egln3_1	1	2	down	Celf4
105_23.457	Lamp5 Pax6	Lamp5 Egln3_1	1	2	down	Galnt18
105_23.458	Lamp5 Pax6	Lamp5 Egln3_1	1	2	down	Snap91
105_23.459	Lamp5 Pax6	Lamp5 Egln3_1	1	2	down	Spock1
105_23.460	Lamp5 Pax6	Lamp5 Egln3_1	1	2	down	Ncam2
105_23.461	Lamp5 Pax6	Lamp5 Egln3_1	1	2	down	Zcchc18
105_23.462	Lamp5 Pax6	Lamp5 Egln3_1	1	2	down	Ryr3
105_23.463	Lamp5 Pax6	Lamp5 Egln3_1	1	2	down	Ntm
105_23.464	Lamp5 Pax6	Lamp5 Egln3_1	1	2	down	Gad2
105_23.465	Lamp5 Pax6	Lamp5 Egln3_1	1	2	down	Gabra1
105_23.466	Lamp5 Pax6	Lamp5 Egln3_1	1	2	down	Arnt2
105_23.467	Lamp5 Pax6	Lamp5 Egln3_1	1	2	down	Slc6a1
105_23.468	Lamp5 Pax6	Lamp5 Egln3_1	1	2	down	Ptprn
105_23.469	Lamp5 Pax6	Lamp5 Egln3_1	1	2	down	Spock3
105_23.470	Lamp5 Pax6	Lamp5 Egln3_1	1	2	down	Lrrtm4
105_23.471	Lamp5 Pax6	Lamp5 Egln3_1	1	2	down	Kif26b
105_23.472	Lamp5 Pax6	Lamp5 Egln3_1	1	2	down	Trpc7
105_23.473	Lamp5 Pax6	Lamp5 Egln3_1	1	2	down	Scn7a
105_23.474	Lamp5 Pax6	Lamp5 Egln3_1	1	2	down	Ryr2
105_23.475	Lamp5 Pax6	Lamp5 Egln3_1	1	2	down	Kcnd3
105_23.476	Lamp5 Pax6	Lamp5 Egln3_1	1	2	down	Gpr158
105_23.477	Lamp5 Pax6	Lamp5 Egln3_1	1	2	down	Kcnh7
105_23.478	Lamp5 Pax6	Lamp5 Egln3_1	1	2	down	Pde8b
105_23.479	Lamp5 Pax6	Lamp5 Egln3_1	1	2	down	Kirrel3
105_23.480	Lamp5 Pax6	Lamp5 Egln3_1	1	2	down	Ptchd4
105_23.481	Lamp5 Pax6	Lamp5 Egln3_1	1	2	down	Dpf3
105_23.482	Lamp5 Pax6	Lamp5 Egln3_1	1	2	down	Fam189a1
105_23.483	Lamp5 Pax6	Lamp5 Egln3_1	1	2	down	Grm1
105_23.484	Lamp5 Pax6	Lamp5 Egln3_1	1	2	down	Adra1b
105_23.486	Lamp5 Pax6	Lamp5 Egln3_1	1	2	down	Scg5
105_23.487	Lamp5 Pax6	Lamp5 Egln3_1	1	2	down	Xkr6
105_23.488	Lamp5 Pax6	Lamp5 Egln3_1	1	2	down	Cdh12
105_23.489	Lamp5 Pax6	Lamp5 Egln3_1	1	2	down	Srrm4
105_23.490	Lamp5 Pax6	Lamp5 Egln3_1	1	2	down	Clstn3
105_23.491	Lamp5 Pax6	Lamp5 Egln3_1	1	2	down	Gabrg2
105_23.492	Lamp5 Pax6	Lamp5 Egln3_1	1	2	down	Lrrfip1
105_23.493	Lamp5 Pax6	Lamp5 Egln3_1	1	2	down	Asic2
105_23.494	Lamp5 Pax6	Lamp5 Egln3_1	1	2	down	Cntnap5b
105_23.495	Lamp5 Pax6	Lamp5 Egln3_1	1	2	down	Sybu
105_23.496	Lamp5 Pax6	Lamp5 Egln3_1	1	2	down	Amph
105_23.497	Lamp5 Pax6	Lamp5 Egln3_1	1	2	down	Cdh4
105_23.498	Lamp5 Pax6	Lamp5 Egln3_1	1	2	down	Bach2
105_23.499	Lamp5 Pax6	Lamp5 Egln3_1	1	2	down	Gnao1
105_23.501	Lamp5 Pax6	Lamp5 Egln3_1	1	2	down	Cdh2
105_23.502	Lamp5 Pax6	Lamp5 Egln3_1	1	2	down	Ptpro
105_23.503	Lamp5 Pax6	Lamp5 Egln3_1	1	2	down	Cacna1e
105_23.504	Lamp5 Pax6	Lamp5 Egln3_1	1	2	down	Dock10
105_23.505	Lamp5 Pax6	Lamp5 Egln3_1	1	2	down	Msra
105_23.506	Lamp5 Pax6	Lamp5 Egln3_1	1	2	down	Lypd1
105_23.507	Lamp5 Pax6	Lamp5 Egln3_1	1	2	down	Glra2
105_23.508	Lamp5 Pax6	Lamp5 Egln3_1	1	2	down	Kcnc1
105_23.509	Lamp5 Pax6	Lamp5 Egln3_1	1	2	down	Sox5
105_23.510	Lamp5 Pax6	Lamp5 Egln3_1	1	2	down	Rspo1
105_23.511	Lamp5 Pax6	Lamp5 Egln3_1	1	2	down	Vstm2l
105_23.512	Lamp5 Pax6	Lamp5 Egln3_1	1	2	down	Nell2
105_23.513	Lamp5 Pax6	Lamp5 Egln3_1	1	2	down	Eml5
105_23.515	Lamp5 Pax6	Lamp5 Egln3_1	1	2	down	Aff2
105_23.516	Lamp5 Pax6	Lamp5 Egln3_1	1	2	down	Dlc1
105_23.517	Lamp5 Pax6	Lamp5 Egln3_1	1	2	down	Slc44a5
105_23.519	Lamp5 Pax6	Lamp5 Egln3_1	1	2	down	1700025G04Rik
105_23.520	Lamp5 Pax6	Lamp5 Egln3_1	1	2	down	Nrxn2
105_23.521	Lamp5 Pax6	Lamp5 Egln3_1	1	2	down	Ap1s2
105_23.522	Lamp5 Pax6	Lamp5 Egln3_1	1	2	down	Serpini1
105_23.523	Lamp5 Pax6	Lamp5 Egln3_1	1	2	down	Ldb2
105_23.524	Lamp5 Pax6	Lamp5 Egln3_1	1	2	down	Scn8a
105_23.525	Lamp5 Pax6	Lamp5 Egln3_1	1	2	down	Cpne2
105_23.526	Lamp5 Pax6	Lamp5 Egln3_1	1	2	down	Reep1
105_23.528	Lamp5 Pax6	Lamp5 Egln3_1	1	2	down	Nell1
105_23.529	Lamp5 Pax6	Lamp5 Egln3_1	1	2	down	C1qtnf4
105_23.530	Lamp5 Pax6	Lamp5 Egln3_1	1	2	down	Fam49a
105_23.531	Lamp5 Pax6	Lamp5 Egln3_1	1	2	down	Rasgrf1
105_23.532	Lamp5 Pax6	Lamp5 Egln3_1	1	2	down	Csmd2
105_23.534	Lamp5 Pax6	Lamp5 Egln3_1	1	2	down	Cdh20
105_23.535	Lamp5 Pax6	Lamp5 Egln3_1	1	2	down	Khdrbs3
105_23.536	Lamp5 Pax6	Lamp5 Egln3_1	1	2	down	Fxyd6
105_23.537	Lamp5 Pax6	Lamp5 Egln3_1	1	2	down	Shisa9
105_23.538	Lamp5 Pax6	Lamp5 Egln3_1	1	2	down	Kcnab1
105_23.540	Lamp5 Pax6	Lamp5 Egln3_1	1	2	down	Trank1
105_23.541	Lamp5 Pax6	Lamp5 Egln3_1	1	2	down	Mirg
105_23.543	Lamp5 Pax6	Lamp5 Egln3_1	1	2	down	Shank2
105_23.545	Lamp5 Pax6	Lamp5 Egln3_1	1	2	down	Dlx1as
105_23.546	Lamp5 Pax6	Lamp5 Egln3_1	1	2	down	Dscaml1
105_23.547	Lamp5 Pax6	Lamp5 Egln3_1	1	2	down	A230006K03Rik
105_23.548	Lamp5 Pax6	Lamp5 Egln3_1	1	2	down	Adcy8
105_23.549	Lamp5 Pax6	Lamp5 Egln3_1	1	2	down	Necab1
105_23.550	Lamp5 Pax6	Lamp5 Egln3_1	1	2	down	Pcdh8
105_23.551	Lamp5 Pax6	Lamp5 Egln3_1	1	2	down	Asic4
105_23.552	Lamp5 Pax6	Lamp5 Egln3_1	1	2	down	Cdk14
105_23.554	Lamp5 Pax6	Lamp5 Egln3_1	1	2	down	Tmem108
105_23.555	Lamp5 Pax6	Lamp5 Egln3_1	1	2	down	4930590L20Rik
105_23.556	Lamp5 Pax6	Lamp5 Egln3_1	1	2	down	Brinp1
105_23.557	Lamp5 Pax6	Lamp5 Egln3_1	1	2	down	Nfasc
105_23.558	Lamp5 Pax6	Lamp5 Egln3_1	1	2	down	Adra1a
105_23.559	Lamp5 Pax6	Lamp5 Egln3_1	1	2	down	Tmem130
105_23.561	Lamp5 Pax6	Lamp5 Egln3_1	1	2	down	Rnf144b
105_23.562	Lamp5 Pax6	Lamp5 Egln3_1	1	2	down	Kcnh1
105_23.565	Lamp5 Pax6	Lamp5 Egln3_1	1	2	down	Gpd1
105_23.566	Lamp5 Pax6	Lamp5 Egln3_1	1	2	down	Dgkg
105_23.567	Lamp5 Pax6	Lamp5 Egln3_1	1	2	down	Sez6
105_23.568	Lamp5 Pax6	Lamp5 Egln3_1	1	2	down	Vstm2a
105_23.569	Lamp5 Pax6	Lamp5 Egln3_1	1	2	down	Dtna
105_23.570	Lamp5 Pax6	Lamp5 Egln3_1	1	2	down	Nckap5
105_23.571	Lamp5 Pax6	Lamp5 Egln3_1	1	2	down	Adam23
105_23.572	Lamp5 Pax6	Lamp5 Egln3_1	1	2	down	Thy1
105_23.573	Lamp5 Pax6	Lamp5 Egln3_1	1	2	down	Shank1
105_23.574	Lamp5 Pax6	Lamp5 Egln3_1	1	2	down	Garnl3
105_23.575	Lamp5 Pax6	Lamp5 Egln3_1	1	2	down	Pdzrn4
105_23.576	Lamp5 Pax6	Lamp5 Egln3_1	1	2	down	Cacng2
105_23.577	Lamp5 Pax6	Lamp5 Egln3_1	1	2	down	Fam19a5
105_23.578	Lamp5 Pax6	Lamp5 Egln3_1	1	2	down	Scn9a
105_23.579	Lamp5 Pax6	Lamp5 Egln3_1	1	2	down	Efr3b
105_23.581	Lamp5 Pax6	Lamp5 Egln3_1	1	2	down	Ppp1r9a
105_23.582	Lamp5 Pax6	Lamp5 Egln3_1	1	2	down	Fam171b
105_23.583	Lamp5 Pax6	Lamp5 Egln3_1	1	2	down	Pak7
105_23.584	Lamp5 Pax6	Lamp5 Egln3_1	1	2	down	Trim9
105_23.585	Lamp5 Pax6	Lamp5 Egln3_1	1	2	down	Sorcs2
105_23.586	Lamp5 Pax6	Lamp5 Egln3_1	1	2	down	Sidt1
105_23.588	Lamp5 Pax6	Lamp5 Egln3_1	1	2	down	Fgf13
105_23.589	Lamp5 Pax6	Lamp5 Egln3_1	1	2	down	Dlx1
105_23.590	Lamp5 Pax6	Lamp5 Egln3_1	1	2	down	Mlip
105_23.591	Lamp5 Pax6	Lamp5 Egln3_1	1	2	down	Asic1
105_23.592	Lamp5 Pax6	Lamp5 Egln3_1	1	2	down	Gabra2
105_23.593	Lamp5 Pax6	Lamp5 Egln3_1	1	2	down	Cntn3
105_23.594	Lamp5 Pax6	Lamp5 Egln3_1	1	2	down	Trpc4
105_23.595	Lamp5 Pax6	Lamp5 Egln3_1	1	2	down	Pld5
105_23.596	Lamp5 Pax6	Lamp5 Egln3_1	1	2	down	Gng2
105_23.597	Lamp5 Pax6	Lamp5 Egln3_1	1	2	down	Dpysl5
105_23.598	Lamp5 Pax6	Lamp5 Egln3_1	1	2	down	Slc12a5
105_23.599	Lamp5 Pax6	Lamp5 Egln3_1	1	2	down	Tnr
105_23.600	Lamp5 Pax6	Lamp5 Egln3_1	1	2	down	Scg2
105_23.601	Lamp5 Pax6	Lamp5 Egln3_1	1	2	down	St8sia5
105_23.602	Lamp5 Pax6	Lamp5 Egln3_1	1	2	down	Ankrd55
105_23.603	Lamp5 Pax6	Lamp5 Egln3_1	1	2	down	Epha3
105_23.604	Lamp5 Pax6	Lamp5 Egln3_1	1	2	down	Specc1
105_23.605	Lamp5 Pax6	Lamp5 Egln3_1	1	2	down	Lgi1
105_23.606	Lamp5 Pax6	Lamp5 Egln3_1	1	2	down	Sorbs2os
105_23.608	Lamp5 Pax6	Lamp5 Egln3_1	1	2	down	Fbln2
105_23.609	Lamp5 Pax6	Lamp5 Egln3_1	1	2	down	Nsg2
105_23.610	Lamp5 Pax6	Lamp5 Egln3_1	1	2	down	Kcnj6
105_23.612	Lamp5 Pax6	Lamp5 Egln3_1	1	2	down	Rgs12
105_23.614	Lamp5 Pax6	Lamp5 Egln3_1	1	2	down	Slc32a1
105_23.616	Lamp5 Pax6	Lamp5 Egln3_1	1	2	down	Cbln2
105_23.617	Lamp5 Pax6	Lamp5 Egln3_1	1	2	down	Ptpre
105_23.618	Lamp5 Pax6	Lamp5 Egln3_1	1	2	down	2900011O08Rik
105_23.620	Lamp5 Pax6	Lamp5 Egln3_1	1	2	down	Rph3a
105_23.621	Lamp5 Pax6	Lamp5 Egln3_1	1	2	down	Tmtc2
105_23.622	Lamp5 Pax6	Lamp5 Egln3_1	1	2	down	Kif6
105_23.624	Lamp5 Pax6	Lamp5 Egln3_1	1	2	down	Kcnq3
105_23.625	Lamp5 Pax6	Lamp5 Egln3_1	1	2	down	Syt16
105_23.626	Lamp5 Pax6	Lamp5 Egln3_1	1	2	down	Camk2b
105_23.627	Lamp5 Pax6	Lamp5 Egln3_1	1	2	down	Olfm2
105_23.628	Lamp5 Pax6	Lamp5 Egln3_1	1	2	down	Bean1
105_23.629	Lamp5 Pax6	Lamp5 Egln3_1	1	2	down	Med12l
105_23.630	Lamp5 Pax6	Lamp5 Egln3_1	1	2	down	Nedd4l
105_23.633	Lamp5 Pax6	Lamp5 Egln3_1	1	2	down	Rimbp2
105_23.634	Lamp5 Pax6	Lamp5 Egln3_1	1	2	down	Ppm1l
105_23.635	Lamp5 Pax6	Lamp5 Egln3_1	1	2	down	Sema5a
105_23.636	Lamp5 Pax6	Lamp5 Egln3_1	1	2	down	Sema6a
105_23.637	Lamp5 Pax6	Lamp5 Egln3_1	1	2	down	Dnm1
105_23.638	Lamp5 Pax6	Lamp5 Egln3_1	1	2	down	Cp
105_23.639	Lamp5 Pax6	Lamp5 Egln3_1	1	2	down	Resp18
105_23.640	Lamp5 Pax6	Lamp5 Egln3_1	1	2	down	Sh3gl3
105_23.641	Lamp5 Pax6	Lamp5 Egln3_1	1	2	down	Pcdh17
105_23.642	Lamp5 Pax6	Lamp5 Egln3_1	1	2	down	Pitpnm3
105_23.644	Lamp5 Pax6	Lamp5 Egln3_1	1	2	down	B230209E15Rik
105_23.645	Lamp5 Pax6	Lamp5 Egln3_1	1	2	down	Arl4c
105_23.646	Lamp5 Pax6	Lamp5 Egln3_1	1	2	down	Dennd2a
105_23.647	Lamp5 Pax6	Lamp5 Egln3_1	1	2	down	Snrpn
105_23.648	Lamp5 Pax6	Lamp5 Egln3_1	1	2	down	Sh3gl2
105_23.650	Lamp5 Pax6	Lamp5 Egln3_1	1	2	down	Cdkl5
105_23.651	Lamp5 Pax6	Lamp5 Egln3_1	1	2	down	Sv2a
105_23.652	Lamp5 Pax6	Lamp5 Egln3_1	1	2	down	Spock2
105_23.653	Lamp5 Pax6	Lamp5 Egln3_1	1	2	down	Tmem200a
105_23.654	Lamp5 Pax6	Lamp5 Egln3_1	1	2	down	Atp5o
105_23.657	Lamp5 Pax6	Lamp5 Egln3_1	1	2	down	B3gat1
105_23.658	Lamp5 Pax6	Lamp5 Egln3_1	1	2	down	Sdk2
105_23.659	Lamp5 Pax6	Lamp5 Egln3_1	1	2	down	Fam135b
105_23.660	Lamp5 Pax6	Lamp5 Egln3_1	1	2	down	Vgf
105_23.661	Lamp5 Pax6	Lamp5 Egln3_1	1	2	down	Eepd1
105_23.662	Lamp5 Pax6	Lamp5 Egln3_1	1	2	down	Cplx2
105_23.663	Lamp5 Pax6	Lamp5 Egln3_1	1	2	down	Elavl3
105_23.664	Lamp5 Pax6	Lamp5 Egln3_1	1	2	down	Fyn
105_23.665	Lamp5 Pax6	Lamp5 Egln3_1	1	2	down	Svop
105_23.666	Lamp5 Pax6	Lamp5 Egln3_1	1	2	down	Khdrbs2
105_23.667	Lamp5 Pax6	Lamp5 Egln3_1	1	2	down	Mgll
105_23.668	Lamp5 Pax6	Lamp5 Egln3_1	1	2	down	Scn3a
105_23.669	Lamp5 Pax6	Lamp5 Egln3_1	1	2	down	Kcnq2
105_23.670	Lamp5 Pax6	Lamp5 Egln3_1	1	2	down	9630028H03Rik
105_23.671	Lamp5 Pax6	Lamp5 Egln3_1	1	2	down	Frmpd3
105_23.672	Lamp5 Pax6	Lamp5 Egln3_1	1	2	down	Ptpn5
105_23.673	Lamp5 Pax6	Lamp5 Egln3_1	1	2	down	Aplp1
105_23.674	Lamp5 Pax6	Lamp5 Egln3_1	1	2	down	Srrm3
105_23.675	Lamp5 Pax6	Lamp5 Egln3_1	1	2	down	Igsf8
105_23.677	Lamp5 Pax6	Lamp5 Egln3_1	1	2	down	Rgs6
105_23.678	Lamp5 Pax6	Lamp5 Egln3_1	1	2	down	5730522E02Rik
105_23.679	Lamp5 Pax6	Lamp5 Egln3_1	1	2	down	Runx1t1
105_23.680	Lamp5 Pax6	Lamp5 Egln3_1	1	2	down	Syp
105_23.681	Lamp5 Pax6	Lamp5 Egln3_1	1	2	down	Uchl3
105_23.682	Lamp5 Pax6	Lamp5 Egln3_1	1	2	down	Kif1a
105_23.683	Lamp5 Pax6	Lamp5 Egln3_1	1	2	down	Hcrtr2
105_23.684	Lamp5 Pax6	Lamp5 Egln3_1	1	2	down	A330015K06Rik
105_23.685	Lamp5 Pax6	Lamp5 Egln3_1	1	2	down	Slc8a3
105_23.686	Lamp5 Pax6	Lamp5 Egln3_1	1	2	down	Pex5l
105_23.687	Lamp5 Pax6	Lamp5 Egln3_1	1	2	down	Lhfpl3
105_23.689	Lamp5 Pax6	Lamp5 Egln3_1	1	2	down	Gprin3
105_23.690	Lamp5 Pax6	Lamp5 Egln3_1	1	2	down	2900055J20Rik
105_23.692	Lamp5 Pax6	Lamp5 Egln3_1	1	2	down	Sema3e
105_23.694	Lamp5 Pax6	Lamp5 Egln3_1	1	2	down	Cspg5
105_23.695	Lamp5 Pax6	Lamp5 Egln3_1	1	2	down	Tenm3
105_23.696	Lamp5 Pax6	Lamp5 Egln3_1	1	2	down	Fut9
105_23.701	Lamp5 Pax6	Lamp5 Egln3_1	1	2	down	Cdh7
105_23.702	Lamp5 Pax6	Lamp5 Egln3_1	1	2	down	Lrrc3b
105_23.703	Lamp5 Pax6	Lamp5 Egln3_1	1	2	down	Arhgef3
105_23.704	Lamp5 Pax6	Lamp5 Egln3_1	1	2	down	Sez6l2
105_23.706	Lamp5 Pax6	Lamp5 Egln3_1	1	2	down	Etv5
105_23.707	Lamp5 Pax6	Lamp5 Egln3_1	1	2	down	Vav3
105_23.708	Lamp5 Pax6	Lamp5 Egln3_1	1	2	down	St3gal1
105_23.709	Lamp5 Pax6	Lamp5 Egln3_1	1	2	down	Dclk2
105_23.711	Lamp5 Pax6	Lamp5 Egln3_1	1	2	down	Slc7a14
105_23.712	Lamp5 Pax6	Lamp5 Egln3_1	1	2	down	Add2
105_23.714	Lamp5 Pax6	Lamp5 Egln3_1	1	2	down	Syt17
105_23.715	Lamp5 Pax6	Lamp5 Egln3_1	1	2	down	Slc22a17
105_23.716	Lamp5 Pax6	Lamp5 Egln3_1	1	2	down	Astn2
105_23.717	Lamp5 Pax6	Lamp5 Egln3_1	1	2	down	Sphkap
105_23.719	Lamp5 Pax6	Lamp5 Egln3_1	1	2	down	Pnmal2
105_23.721	Lamp5 Pax6	Lamp5 Egln3_1	1	2	down	Tmem196
105_23.722	Lamp5 Pax6	Lamp5 Egln3_1	1	2	down	Nrg2
105_23.723	Lamp5 Pax6	Lamp5 Egln3_1	1	2	down	Ttll11
105_23.724	Lamp5 Pax6	Lamp5 Egln3_1	1	2	down	Trpc6
105_23.727	Lamp5 Pax6	Lamp5 Egln3_1	1	2	down	Jakmip3
105_23.728	Lamp5 Pax6	Lamp5 Egln3_1	1	2	down	Phactr3
105_23.731	Lamp5 Pax6	Lamp5 Egln3_1	1	2	down	Evl
105_23.733	Lamp5 Pax6	Lamp5 Egln3_1	1	2	down	Abat
105_23.734	Lamp5 Pax6	Lamp5 Egln3_1	1	2	down	Wnk2
105_23.736	Lamp5 Pax6	Lamp5 Egln3_1	1	2	down	Klhl32
105_23.737	Lamp5 Pax6	Lamp5 Egln3_1	1	2	down	Mboat2
105_23.738	Lamp5 Pax6	Lamp5 Egln3_1	1	2	down	Tmem191c
105_23.739	Lamp5 Pax6	Lamp5 Egln3_1	1	2	down	Elavl4
105_23.743	Lamp5 Pax6	Lamp5 Egln3_1	1	2	down	Kif5a
105_23.744	Lamp5 Pax6	Lamp5 Egln3_1	1	2	down	Matk
105_23.746	Lamp5 Pax6	Lamp5 Egln3_1	1	2	down	Sgk1
105_23.747	Lamp5 Pax6	Lamp5 Egln3_1	1	2	down	Mctp1
105_23.749	Lamp5 Pax6	Lamp5 Egln3_1	1	2	down	Gpr45
105_23.750	Lamp5 Pax6	Lamp5 Egln3_1	1	2	down	Mtss1
105_23.751	Lamp5 Pax6	Lamp5 Egln3_1	1	2	down	Tln2
105_23.753	Lamp5 Pax6	Lamp5 Egln3_1	1	2	down	Fgf1
105_23.754	Lamp5 Pax6	Lamp5 Egln3_1	1	2	down	Pip5k1b
105_23.755	Lamp5 Pax6	Lamp5 Egln3_1	1	2	down	Igf1r
105_23.757	Lamp5 Pax6	Lamp5 Egln3_1	1	2	down	Pvt1
105_23.758	Lamp5 Pax6	Lamp5 Egln3_1	1	2	down	Lurap1l
105_23.760	Lamp5 Pax6	Lamp5 Egln3_1	1	2	down	Rab27b
105_23.761	Lamp5 Pax6	Lamp5 Egln3_1	1	2	down	Trpc3
105_23.762	Lamp5 Pax6	Lamp5 Egln3_1	1	2	down	Map7
105_23.763	Lamp5 Pax6	Lamp5 Egln3_1	1	2	down	Pde3b
105_23.764	Lamp5 Pax6	Lamp5 Egln3_1	1	2	down	Serpine2
105_23.765	Lamp5 Pax6	Lamp5 Egln3_1	1	2	down	Nrip3
105_23.766	Lamp5 Pax6	Lamp5 Egln3_1	1	2	down	Abr
105_23.767	Lamp5 Pax6	Lamp5 Egln3_1	1	2	down	Prkar2b
105_23.768	Lamp5 Pax6	Lamp5 Egln3_1	1	2	down	Sh3kbp1
105_23.769	Lamp5 Pax6	Lamp5 Egln3_1	1	2	down	Nav1
105_23.771	Lamp5 Pax6	Lamp5 Egln3_1	1	2	down	Celf5
105_23.772	Lamp5 Pax6	Lamp5 Egln3_1	1	2	down	Pik3r1
105_23.774	Lamp5 Pax6	Lamp5 Egln3_1	1	2	down	Syngr1
105_23.775	Lamp5 Pax6	Lamp5 Egln3_1	1	2	down	Slc8a2
105_23.776	Lamp5 Pax6	Lamp5 Egln3_1	1	2	down	Tmod2
105_23.778	Lamp5 Pax6	Lamp5 Egln3_1	1	2	down	Pcdh19
105_23.779	Lamp5 Pax6	Lamp5 Egln3_1	1	2	down	Prkcz
105_23.780	Lamp5 Pax6	Lamp5 Egln3_1	1	2	down	P2ry14
105_23.781	Lamp5 Pax6	Lamp5 Egln3_1	1	2	down	Ppp2r2c
105_23.782	Lamp5 Pax6	Lamp5 Egln3_1	1	2	down	Adcyap1r1
105_23.784	Lamp5 Pax6	Lamp5 Egln3_1	1	2	down	Gng7
105_23.786	Lamp5 Pax6	Lamp5 Egln3_1	1	2	down	Slc22a23
105_23.787	Lamp5 Pax6	Lamp5 Egln3_1	1	2	down	Prkd1
105_23.789	Lamp5 Pax6	Lamp5 Egln3_1	1	2	down	Palm2
105_23.790	Lamp5 Pax6	Lamp5 Egln3_1	1	2	down	Slc9a9
105_23.794	Lamp5 Pax6	Lamp5 Egln3_1	1	2	down	Phyhipl
105_23.795	Lamp5 Pax6	Lamp5 Egln3_1	1	2	down	Cntnap5c
105_23.796	Lamp5 Pax6	Lamp5 Egln3_1	1	2	down	Gabra4
105_23.797	Lamp5 Pax6	Lamp5 Egln3_1	1	2	down	Celf3
105_23.799	Lamp5 Pax6	Lamp5 Egln3_1	1	2	down	Sox2
105_23.801	Lamp5 Pax6	Lamp5 Egln3_1	1	2	down	Rnf150
105_23.803	Lamp5 Pax6	Lamp5 Egln3_1	1	2	down	Coro2b
105_23.804	Lamp5 Pax6	Lamp5 Egln3_1	1	2	down	Ttll7
105_23.805	Lamp5 Pax6	Lamp5 Egln3_1	1	2	down	Zfp704
105_23.806	Lamp5 Pax6	Lamp5 Egln3_1	1	2	down	Ppargc1a
105_23.807	Lamp5 Pax6	Lamp5 Egln3_1	1	2	down	Gnal
105_23.810	Lamp5 Pax6	Lamp5 Egln3_1	1	2	down	Bend6
105_23.812	Lamp5 Pax6	Lamp5 Egln3_1	1	2	down	Chga
105_23.815	Lamp5 Pax6	Lamp5 Egln3_1	1	2	down	Syn3
105_23.816	Lamp5 Pax6	Lamp5 Egln3_1	1	2	down	Parm1
105_23.817	Lamp5 Pax6	Lamp5 Egln3_1	1	2	down	Gap43
105_23.818	Lamp5 Pax6	Lamp5 Egln3_1	1	2	down	B4galt6
105_23.819	Lamp5 Pax6	Lamp5 Egln3_1	1	2	down	Pantr1
105_23.820	Lamp5 Pax6	Lamp5 Egln3_1	1	2	down	Mamld1
105_23.821	Lamp5 Pax6	Lamp5 Egln3_1	1	2	down	Stk32c
105_23.825	Lamp5 Pax6	Lamp5 Egln3_1	1	2	down	Zfyve28
105_23.826	Lamp5 Pax6	Lamp5 Egln3_1	1	2	down	Ksr1
105_23.827	Lamp5 Pax6	Lamp5 Egln3_1	1	2	down	Col26a1
105_23.828	Lamp5 Pax6	Lamp5 Egln3_1	1	2	down	Rnf180
105_23.829	Lamp5 Pax6	Lamp5 Egln3_1	1	2	down	Ralyl
105_23.830	Lamp5 Pax6	Lamp5 Egln3_1	1	2	down	Chst1
105_23.831	Lamp5 Pax6	Lamp5 Egln3_1	1	2	down	Serinc5
105_23.832	Lamp5 Pax6	Lamp5 Egln3_1	1	2	down	D130043K22Rik
105_23.835	Lamp5 Pax6	Lamp5 Egln3_1	1	2	down	Rimklb
105_23.836	Lamp5 Pax6	Lamp5 Egln3_1	1	2	down	Jakmip1
105_23.841	Lamp5 Pax6	Lamp5 Egln3_1	1	2	down	Adcy1
105_23.843	Lamp5 Pax6	Lamp5 Egln3_1	1	2	down	Ank1
105_23.844	Lamp5 Pax6	Lamp5 Egln3_1	1	2	down	Nwd2
105_23.845	Lamp5 Pax6	Lamp5 Egln3_1	1	2	down	Dcx
105_23.853	Lamp5 Pax6	Lamp5 Egln3_1	1	2	down	Dlgap3
105_23.855	Lamp5 Pax6	Lamp5 Egln3_1	1	2	down	Tmem91
105_23.856	Lamp5 Pax6	Lamp5 Egln3_1	1	2	down	Me1
105_23.859	Lamp5 Pax6	Lamp5 Egln3_1	1	2	down	Tubb4a
105_23.862	Lamp5 Pax6	Lamp5 Egln3_1	1	2	down	Wdr17
105_23.863	Lamp5 Pax6	Lamp5 Egln3_1	1	2	down	Nrsn1
105_23.867	Lamp5 Pax6	Lamp5 Egln3_1	1	2	down	4933406I18Rik
105_23.871	Lamp5 Pax6	Lamp5 Egln3_1	1	2	down	Flrt3
105_23.872	Lamp5 Pax6	Lamp5 Egln3_1	1	2	down	Cabp1
105_23.878	Lamp5 Pax6	Lamp5 Egln3_1	1	2	down	Lrrk2
105_23.881	Lamp5 Pax6	Lamp5 Egln3_1	1	2	down	Pou3f3
105_23.883	Lamp5 Pax6	Lamp5 Egln3_1	1	2	down	Prune2
105_23.884	Lamp5 Pax6	Lamp5 Egln3_1	1	2	down	Myh10
105_23.885	Lamp5 Pax6	Lamp5 Egln3_1	1	2	down	Rap1gap
105_23.886	Lamp5 Pax6	Lamp5 Egln3_1	1	2	down	Ppp1r16b
105_23.893	Lamp5 Pax6	Lamp5 Egln3_1	1	2	down	2610035D17Rik
105_23.897	Lamp5 Pax6	Lamp5 Egln3_1	1	2	down	Ttyh1
105_23.899	Lamp5 Pax6	Lamp5 Egln3_1	1	2	down	Lingo1
105_23.900	Lamp5 Pax6	Lamp5 Egln3_1	1	2	down	Gpr137c
105_23.902	Lamp5 Pax6	Lamp5 Egln3_1	1	2	down	Dmtn
105_23.904	Lamp5 Pax6	Lamp5 Egln3_1	1	2	down	Gas6
105_23.914	Lamp5 Pax6	Lamp5 Egln3_1	1	2	down	A230050P20Rik
105_23.917	Lamp5 Pax6	Lamp5 Egln3_1	1	2	down	Pea15a
105_24.1	Lamp5 Pax6	Lamp5 Egln3_1	1	2	up	Slc47a1
105_24.2	Lamp5 Pax6	Lamp5 Egln3_1	1	2	up	Bnc2
105_24.3	Lamp5 Pax6	Lamp5 Egln3_1	1	2	up	Eya2
105_24.4	Lamp5 Pax6	Lamp5 Egln3_1	1	2	up	Neat1
105_24.5	Lamp5 Pax6	Lamp5 Egln3_1	1	2	up	Cped1
105_24.6	Lamp5 Pax6	Lamp5 Egln3_1	1	2	up	Tbx15
105_24.7	Lamp5 Pax6	Lamp5 Egln3_1	1	2	up	Dock5
105_24.8	Lamp5 Pax6	Lamp5 Egln3_1	1	2	up	Nxn
105_24.9	Lamp5 Pax6	Lamp5 Egln3_1	1	2	up	Foxd1
105_24.10	Lamp5 Pax6	Lamp5 Egln3_1	1	2	up	Prdm6
105_24.11	Lamp5 Pax6	Lamp5 Egln3_1	1	2	up	Foxp2
105_24.12	Lamp5 Pax6	Lamp5 Egln3_1	1	2	up	Trabd2b
105_24.13	Lamp5 Pax6	Lamp5 Egln3_1	1	2	up	9530026P05Rik
105_24.14	Lamp5 Pax6	Lamp5 Egln3_1	1	2	up	Zfhx4
105_24.15	Lamp5 Pax6	Lamp5 Egln3_1	1	2	up	Adamtsl3
105_24.16	Lamp5 Pax6	Lamp5 Egln3_1	1	2	up	Slc47a2
105_24.17	Lamp5 Pax6	Lamp5 Egln3_1	1	2	up	Piezo2
105_24.18	Lamp5 Pax6	Lamp5 Egln3_1	1	2	up	Afap1l1
105_24.19	Lamp5 Pax6	Lamp5 Egln3_1	1	2	up	Col8a1
105_24.20	Lamp5 Pax6	Lamp5 Egln3_1	1	2	up	Phldb2
105_24.21	Lamp5 Pax6	Lamp5 Egln3_1	1	2	up	Gja1
105_24.22	Lamp5 Pax6	Lamp5 Egln3_1	1	2	up	Slc9b2
105_24.23	Lamp5 Pax6	Lamp5 Egln3_1	1	2	up	Rspo3
105_24.24	Lamp5 Pax6	Lamp5 Egln3_1	1	2	up	Col25a1
105_24.25	Lamp5 Pax6	Lamp5 Egln3_1	1	2	up	Col23a1
105_24.26	Lamp5 Pax6	Lamp5 Egln3_1	1	2	up	Zfhx3
105_24.27	Lamp5 Pax6	Lamp5 Egln3_1	1	2	up	Zcchc24
105_24.28	Lamp5 Pax6	Lamp5 Egln3_1	1	2	up	Ddr2
105_24.29	Lamp5 Pax6	Lamp5 Egln3_1	1	2	up	Sh3pxd2a
105_24.30	Lamp5 Pax6	Lamp5 Egln3_1	1	2	up	Itgbl1
105_24.31	Lamp5 Pax6	Lamp5 Egln3_1	1	2	up	Thsd4
105_24.32	Lamp5 Pax6	Lamp5 Egln3_1	1	2	up	St3gal4
105_24.33	Lamp5 Pax6	Lamp5 Egln3_1	1	2	up	Itpr1
105_24.34	Lamp5 Pax6	Lamp5 Egln3_1	1	2	up	Lhfp
105_24.35	Lamp5 Pax6	Lamp5 Egln3_1	1	2	up	Mgp
105_24.36	Lamp5 Pax6	Lamp5 Egln3_1	1	2	up	F3
105_24.37	Lamp5 Pax6	Lamp5 Egln3_1	1	2	up	Abcc4
105_24.38	Lamp5 Pax6	Lamp5 Egln3_1	1	2	up	Fxyd5
105_24.39	Lamp5 Pax6	Lamp5 Egln3_1	1	2	up	Nov
105_24.40	Lamp5 Pax6	Lamp5 Egln3_1	1	2	up	Slc26a7
105_24.41	Lamp5 Pax6	Lamp5 Egln3_1	1	2	up	Car13
105_24.42	Lamp5 Pax6	Lamp5 Egln3_1	1	2	up	Slc9a2
105_24.43	Lamp5 Pax6	Lamp5 Egln3_1	1	2	up	Fn1
105_24.44	Lamp5 Pax6	Lamp5 Egln3_1	1	2	up	Olfr1033
105_24.45	Lamp5 Pax6	Lamp5 Egln3_1	1	2	up	Slc26a2
105_24.46	Lamp5 Pax6	Lamp5 Egln3_1	1	2	up	Tspan11
105_24.47	Lamp5 Pax6	Lamp5 Egln3_1	1	2	up	Pdgfd
105_24.48	Lamp5 Pax6	Lamp5 Egln3_1	1	2	up	Slc7a2
105_24.49	Lamp5 Pax6	Lamp5 Egln3_1	1	2	up	Cald1
105_24.50	Lamp5 Pax6	Lamp5 Egln3_1	1	2	up	Slc16a9
105_24.51	Lamp5 Pax6	Lamp5 Egln3_1	1	2	up	Dse
105_24.52	Lamp5 Pax6	Lamp5 Egln3_1	1	2	up	Hhip
105_24.53	Lamp5 Pax6	Lamp5 Egln3_1	1	2	up	Kcnk5
105_24.54	Lamp5 Pax6	Lamp5 Egln3_1	1	2	up	1500035N22Rik
105_24.55	Lamp5 Pax6	Lamp5 Egln3_1	1	2	up	Rbp1
105_24.56	Lamp5 Pax6	Lamp5 Egln3_1	1	2	up	Anxa3
105_24.57	Lamp5 Pax6	Lamp5 Egln3_1	1	2	up	Fgfr1
105_24.58	Lamp5 Pax6	Lamp5 Egln3_1	1	2	up	Abcb1a
105_24.59	Lamp5 Pax6	Lamp5 Egln3_1	1	2	up	Csrp2
105_24.60	Lamp5 Pax6	Lamp5 Egln3_1	1	2	up	Klf2
105_24.61	Lamp5 Pax6	Lamp5 Egln3_1	1	2	up	Nfia
105_24.62	Lamp5 Pax6	Lamp5 Egln3_1	1	2	up	Zic1
105_24.63	Lamp5 Pax6	Lamp5 Egln3_1	1	2	up	Zic4
105_24.64	Lamp5 Pax6	Lamp5 Egln3_1	1	2	up	Anxa2
105_24.65	Lamp5 Pax6	Lamp5 Egln3_1	1	2	up	Il6st
105_24.66	Lamp5 Pax6	Lamp5 Egln3_1	1	2	up	Clec2d
105_24.67	Lamp5 Pax6	Lamp5 Egln3_1	1	2	up	Uaca
105_24.68	Lamp5 Pax6	Lamp5 Egln3_1	1	2	up	Lmo4
105_24.69	Lamp5 Pax6	Lamp5 Egln3_1	1	2	up	Ogn
105_24.70	Lamp5 Pax6	Lamp5 Egln3_1	1	2	up	Tmtc1
105_24.71	Lamp5 Pax6	Lamp5 Egln3_1	1	2	up	Col1a2
105_24.72	Lamp5 Pax6	Lamp5 Egln3_1	1	2	up	Tmem164
105_24.73	Lamp5 Pax6	Lamp5 Egln3_1	1	2	up	Bmp5
105_24.74	Lamp5 Pax6	Lamp5 Egln3_1	1	2	up	Aox1
105_24.75	Lamp5 Pax6	Lamp5 Egln3_1	1	2	up	Tnfrsf11b
105_24.76	Lamp5 Pax6	Lamp5 Egln3_1	1	2	up	Perp
105_24.77	Lamp5 Pax6	Lamp5 Egln3_1	1	2	up	Tfcp2l1
105_24.78	Lamp5 Pax6	Lamp5 Egln3_1	1	2	up	Slc12a7
105_24.79	Lamp5 Pax6	Lamp5 Egln3_1	1	2	up	Alpl
105_24.80	Lamp5 Pax6	Lamp5 Egln3_1	1	2	up	Mpzl2
105_24.81	Lamp5 Pax6	Lamp5 Egln3_1	1	2	up	Lmx1b
105_24.83	Lamp5 Pax6	Lamp5 Egln3_1	1	2	up	Clic4
105_24.84	Lamp5 Pax6	Lamp5 Egln3_1	1	2	up	Npr3
105_24.85	Lamp5 Pax6	Lamp5 Egln3_1	1	2	up	Igfbp5
105_24.86	Lamp5 Pax6	Lamp5 Egln3_1	1	2	up	Abcg2
105_24.87	Lamp5 Pax6	Lamp5 Egln3_1	1	2	up	Notch2
105_24.88	Lamp5 Pax6	Lamp5 Egln3_1	1	2	up	Tcf7l2
105_24.89	Lamp5 Pax6	Lamp5 Egln3_1	1	2	up	Id1
105_24.90	Lamp5 Pax6	Lamp5 Egln3_1	1	2	up	Tcf7l1
105_24.91	Lamp5 Pax6	Lamp5 Egln3_1	1	2	up	Ahnak
105_24.92	Lamp5 Pax6	Lamp5 Egln3_1	1	2	up	Bmp6
105_24.93	Lamp5 Pax6	Lamp5 Egln3_1	1	2	up	Smoc1
105_24.94	Lamp5 Pax6	Lamp5 Egln3_1	1	2	up	Cd9
105_24.95	Lamp5 Pax6	Lamp5 Egln3_1	1	2	up	Aspa
105_24.96	Lamp5 Pax6	Lamp5 Egln3_1	1	2	up	Foxc1
105_24.97	Lamp5 Pax6	Lamp5 Egln3_1	1	2	up	Mdfic
105_24.98	Lamp5 Pax6	Lamp5 Egln3_1	1	2	up	Efemp1
105_24.99	Lamp5 Pax6	Lamp5 Egln3_1	1	2	up	Sned1
105_24.100	Lamp5 Pax6	Lamp5 Egln3_1	1	2	up	Plce1
105_24.101	Lamp5 Pax6	Lamp5 Egln3_1	1	2	up	Col6a2
105_24.102	Lamp5 Pax6	Lamp5 Egln3_1	1	2	up	Islr
105_24.104	Lamp5 Pax6	Lamp5 Egln3_1	1	2	up	Gulp1
105_24.105	Lamp5 Pax6	Lamp5 Egln3_1	1	2	up	Sulf1
105_24.106	Lamp5 Pax6	Lamp5 Egln3_1	1	2	up	Tgfbr3
105_24.107	Lamp5 Pax6	Lamp5 Egln3_1	1	2	up	Zic2
105_24.108	Lamp5 Pax6	Lamp5 Egln3_1	1	2	up	Pawr
105_24.109	Lamp5 Pax6	Lamp5 Egln3_1	1	2	up	Prrx1
105_24.110	Lamp5 Pax6	Lamp5 Egln3_1	1	2	up	Ptgis
105_24.111	Lamp5 Pax6	Lamp5 Egln3_1	1	2	up	Ntn1
105_24.112	Lamp5 Pax6	Lamp5 Egln3_1	1	2	up	Nid1
105_24.113	Lamp5 Pax6	Lamp5 Egln3_1	1	2	up	Nfe2l2
105_24.114	Lamp5 Pax6	Lamp5 Egln3_1	1	2	up	Tshz2
105_24.115	Lamp5 Pax6	Lamp5 Egln3_1	1	2	up	Bicc1
105_24.116	Lamp5 Pax6	Lamp5 Egln3_1	1	2	up	Sult1a1
105_24.118	Lamp5 Pax6	Lamp5 Egln3_1	1	2	up	Crispld1
105_24.119	Lamp5 Pax6	Lamp5 Egln3_1	1	2	up	Rai14
105_24.120	Lamp5 Pax6	Lamp5 Egln3_1	1	2	up	Col12a1
105_24.121	Lamp5 Pax6	Lamp5 Egln3_1	1	2	up	Slc35g1
105_24.123	Lamp5 Pax6	Lamp5 Egln3_1	1	2	up	Zbtb7c
105_24.124	Lamp5 Pax6	Lamp5 Egln3_1	1	2	up	Serpinh1
105_24.125	Lamp5 Pax6	Lamp5 Egln3_1	1	2	up	Fstl1
105_24.127	Lamp5 Pax6	Lamp5 Egln3_1	1	2	up	Pdlim5
105_24.128	Lamp5 Pax6	Lamp5 Egln3_1	1	2	up	Hs3st1
105_24.129	Lamp5 Pax6	Lamp5 Egln3_1	1	2	up	Sema3d
105_24.130	Lamp5 Pax6	Lamp5 Egln3_1	1	2	up	Pmp22
105_24.131	Lamp5 Pax6	Lamp5 Egln3_1	1	2	up	Tsc22d3
105_24.132	Lamp5 Pax6	Lamp5 Egln3_1	1	2	up	Adamts2
105_24.133	Lamp5 Pax6	Lamp5 Egln3_1	1	2	up	Col5a2
105_24.134	Lamp5 Pax6	Lamp5 Egln3_1	1	2	up	Zfp521
105_24.135	Lamp5 Pax6	Lamp5 Egln3_1	1	2	up	Cpq
105_24.136	Lamp5 Pax6	Lamp5 Egln3_1	1	2	up	Sorbs3
105_24.137	Lamp5 Pax6	Lamp5 Egln3_1	1	2	up	Mill2
105_24.138	Lamp5 Pax6	Lamp5 Egln3_1	1	2	up	Wwtr1
105_24.139	Lamp5 Pax6	Lamp5 Egln3_1	1	2	up	Akap13
105_24.140	Lamp5 Pax6	Lamp5 Egln3_1	1	2	up	Zfp36l1
105_24.141	Lamp5 Pax6	Lamp5 Egln3_1	1	2	up	Sema3a
105_24.142	Lamp5 Pax6	Lamp5 Egln3_1	1	2	up	Ndrg1
105_24.143	Lamp5 Pax6	Lamp5 Egln3_1	1	2	up	Aebp1
105_24.144	Lamp5 Pax6	Lamp5 Egln3_1	1	2	up	Palmd
105_24.145	Lamp5 Pax6	Lamp5 Egln3_1	1	2	up	Pld1
105_24.146	Lamp5 Pax6	Lamp5 Egln3_1	1	2	up	Fhl2
105_24.147	Lamp5 Pax6	Lamp5 Egln3_1	1	2	up	Rassf2
105_24.148	Lamp5 Pax6	Lamp5 Egln3_1	1	2	up	Gab1
105_24.150	Lamp5 Pax6	Lamp5 Egln3_1	1	2	up	Nhsl2
105_24.151	Lamp5 Pax6	Lamp5 Egln3_1	1	2	up	Boc
105_24.152	Lamp5 Pax6	Lamp5 Egln3_1	1	2	up	Add3
105_24.154	Lamp5 Pax6	Lamp5 Egln3_1	1	2	up	Rbms1
105_24.155	Lamp5 Pax6	Lamp5 Egln3_1	1	2	up	Bche
105_24.156	Lamp5 Pax6	Lamp5 Egln3_1	1	2	up	Sgcd
105_24.157	Lamp5 Pax6	Lamp5 Egln3_1	1	2	up	Lhfpl2
105_24.158	Lamp5 Pax6	Lamp5 Egln3_1	1	2	up	Tll1
105_24.160	Lamp5 Pax6	Lamp5 Egln3_1	1	2	up	Tgfbr1
105_24.161	Lamp5 Pax6	Lamp5 Egln3_1	1	2	up	Itgb5
105_24.162	Lamp5 Pax6	Lamp5 Egln3_1	1	2	up	Clic1
105_24.163	Lamp5 Pax6	Lamp5 Egln3_1	1	2	up	Fmn1
105_24.165	Lamp5 Pax6	Lamp5 Egln3_1	1	2	up	Pcsk5
105_24.166	Lamp5 Pax6	Lamp5 Egln3_1	1	2	up	Tgfbr2
105_24.167	Lamp5 Pax6	Lamp5 Egln3_1	1	2	up	Wls
105_24.168	Lamp5 Pax6	Lamp5 Egln3_1	1	2	up	Gdpd5
105_24.169	Lamp5 Pax6	Lamp5 Egln3_1	1	2	up	Slit3
105_24.170	Lamp5 Pax6	Lamp5 Egln3_1	1	2	up	Arhgap6
105_24.171	Lamp5 Pax6	Lamp5 Egln3_1	1	2	up	Arhgap10
105_24.172	Lamp5 Pax6	Lamp5 Egln3_1	1	2	up	Aff1
105_24.174	Lamp5 Pax6	Lamp5 Egln3_1	1	2	up	Rarb
105_24.175	Lamp5 Pax6	Lamp5 Egln3_1	1	2	up	Ghr
105_24.176	Lamp5 Pax6	Lamp5 Egln3_1	1	2	up	Arhgap29
105_24.179	Lamp5 Pax6	Lamp5 Egln3_1	1	2	up	Rreb1
105_24.180	Lamp5 Pax6	Lamp5 Egln3_1	1	2	up	Gsn
105_24.181	Lamp5 Pax6	Lamp5 Egln3_1	1	2	up	Vcl
105_24.183	Lamp5 Pax6	Lamp5 Egln3_1	1	2	up	Klf5
105_24.184	Lamp5 Pax6	Lamp5 Egln3_1	1	2	up	Abca1
105_24.187	Lamp5 Pax6	Lamp5 Egln3_1	1	2	up	Apod
105_24.188	Lamp5 Pax6	Lamp5 Egln3_1	1	2	up	Nek7
105_24.189	Lamp5 Pax6	Lamp5 Egln3_1	1	2	up	Cast
105_24.190	Lamp5 Pax6	Lamp5 Egln3_1	1	2	up	Itgav
105_24.191	Lamp5 Pax6	Lamp5 Egln3_1	1	2	up	St3gal6
105_24.192	Lamp5 Pax6	Lamp5 Egln3_1	1	2	up	Ramp1
105_24.194	Lamp5 Pax6	Lamp5 Egln3_1	1	2	up	Tshz3
105_24.195	Lamp5 Pax6	Lamp5 Egln3_1	1	2	up	Pard3b
105_24.196	Lamp5 Pax6	Lamp5 Egln3_1	1	2	up	Syne2
105_24.198	Lamp5 Pax6	Lamp5 Egln3_1	1	2	up	Creb3l2
105_24.199	Lamp5 Pax6	Lamp5 Egln3_1	1	2	up	Ampd3
105_24.200	Lamp5 Pax6	Lamp5 Egln3_1	1	2	up	Etv6
105_24.202	Lamp5 Pax6	Lamp5 Egln3_1	1	2	up	Sgk3
105_24.203	Lamp5 Pax6	Lamp5 Egln3_1	1	2	down	Grik2
105_24.204	Lamp5 Pax6	Lamp5 Egln3_1	1	2	down	Adarb2
105_24.205	Lamp5 Pax6	Lamp5 Egln3_1	1	2	down	Negr1
105_24.206	Lamp5 Pax6	Lamp5 Egln3_1	1	2	down	Vip
105_24.207	Lamp5 Pax6	Lamp5 Egln3_1	1	2	down	Galntl6
105_24.208	Lamp5 Pax6	Lamp5 Egln3_1	1	2	down	Frmd4a
105_24.209	Lamp5 Pax6	Lamp5 Egln3_1	1	2	down	Cntn4
105_24.210	Lamp5 Pax6	Lamp5 Egln3_1	1	2	down	Cadps
105_24.211	Lamp5 Pax6	Lamp5 Egln3_1	1	2	down	Grm7
105_24.212	Lamp5 Pax6	Lamp5 Egln3_1	1	2	down	Dscam
105_24.213	Lamp5 Pax6	Lamp5 Egln3_1	1	2	down	Ptprn2
105_24.214	Lamp5 Pax6	Lamp5 Egln3_1	1	2	down	Synpr
105_24.215	Lamp5 Pax6	Lamp5 Egln3_1	1	2	down	Dab1
105_24.216	Lamp5 Pax6	Lamp5 Egln3_1	1	2	down	Gria2
105_24.217	Lamp5 Pax6	Lamp5 Egln3_1	1	2	down	Il1rapl1
105_24.218	Lamp5 Pax6	Lamp5 Egln3_1	1	2	down	Dpp10
105_24.219	Lamp5 Pax6	Lamp5 Egln3_1	1	2	down	Akap6
105_24.220	Lamp5 Pax6	Lamp5 Egln3_1	1	2	down	Myt1l
105_24.221	Lamp5 Pax6	Lamp5 Egln3_1	1	2	down	Ntrk2
105_24.222	Lamp5 Pax6	Lamp5 Egln3_1	1	2	down	Sntg1
105_24.223	Lamp5 Pax6	Lamp5 Egln3_1	1	2	down	Egfem1
105_24.224	Lamp5 Pax6	Lamp5 Egln3_1	1	2	down	Kcnmb2
105_24.225	Lamp5 Pax6	Lamp5 Egln3_1	1	2	down	Sgip1
105_24.226	Lamp5 Pax6	Lamp5 Egln3_1	1	2	down	Frmd5
105_24.227	Lamp5 Pax6	Lamp5 Egln3_1	1	2	down	Edil3
105_24.228	Lamp5 Pax6	Lamp5 Egln3_1	1	2	down	Gria1
105_24.229	Lamp5 Pax6	Lamp5 Egln3_1	1	2	down	Sorcs3
105_24.230	Lamp5 Pax6	Lamp5 Egln3_1	1	2	down	Dlx6os1
105_24.231	Lamp5 Pax6	Lamp5 Egln3_1	1	2	down	Gabrb3
105_24.232	Lamp5 Pax6	Lamp5 Egln3_1	1	2	down	Grid1
105_24.233	Lamp5 Pax6	Lamp5 Egln3_1	1	2	down	Cacna1d
105_24.234	Lamp5 Pax6	Lamp5 Egln3_1	1	2	down	Nrg3os
105_24.235	Lamp5 Pax6	Lamp5 Egln3_1	1	2	down	Kcnc2
105_24.236	Lamp5 Pax6	Lamp5 Egln3_1	1	2	down	Gabrg3
105_24.237	Lamp5 Pax6	Lamp5 Egln3_1	1	2	down	Dock3
105_24.238	Lamp5 Pax6	Lamp5 Egln3_1	1	2	down	Cacna1a
105_24.239	Lamp5 Pax6	Lamp5 Egln3_1	1	2	down	Ncam1
105_24.240	Lamp5 Pax6	Lamp5 Egln3_1	1	2	down	Plcb1
105_24.241	Lamp5 Pax6	Lamp5 Egln3_1	1	2	down	Dlgap2
105_24.242	Lamp5 Pax6	Lamp5 Egln3_1	1	2	down	Kcnip1
105_24.243	Lamp5 Pax6	Lamp5 Egln3_1	1	2	down	Map2
105_24.244	Lamp5 Pax6	Lamp5 Egln3_1	1	2	down	Slc35f4
105_24.245	Lamp5 Pax6	Lamp5 Egln3_1	1	2	down	Gad2
105_24.246	Lamp5 Pax6	Lamp5 Egln3_1	1	2	down	Rgs7
105_24.247	Lamp5 Pax6	Lamp5 Egln3_1	1	2	down	Dpp6
105_24.248	Lamp5 Pax6	Lamp5 Egln3_1	1	2	down	Hecw2
105_24.249	Lamp5 Pax6	Lamp5 Egln3_1	1	2	down	Dync1i1
105_24.250	Lamp5 Pax6	Lamp5 Egln3_1	1	2	down	Kcnma1
105_24.251	Lamp5 Pax6	Lamp5 Egln3_1	1	2	down	Otud7a
105_24.252	Lamp5 Pax6	Lamp5 Egln3_1	1	2	down	Lingo2
105_24.253	Lamp5 Pax6	Lamp5 Egln3_1	1	2	down	Cntn1
105_24.254	Lamp5 Pax6	Lamp5 Egln3_1	1	2	down	Prox1
105_24.255	Lamp5 Pax6	Lamp5 Egln3_1	1	2	down	Usp29
105_24.256	Lamp5 Pax6	Lamp5 Egln3_1	1	2	down	Igf1
105_24.257	Lamp5 Pax6	Lamp5 Egln3_1	1	2	down	Slc44a5
105_24.258	Lamp5 Pax6	Lamp5 Egln3_1	1	2	down	Pclo
105_24.259	Lamp5 Pax6	Lamp5 Egln3_1	1	2	down	Grin1
105_24.260	Lamp5 Pax6	Lamp5 Egln3_1	1	2	down	Mgat4c
105_24.261	Lamp5 Pax6	Lamp5 Egln3_1	1	2	down	Lrrtm3
105_24.262	Lamp5 Pax6	Lamp5 Egln3_1	1	2	down	Adcy2
105_24.263	Lamp5 Pax6	Lamp5 Egln3_1	1	2	down	Srrm4
105_24.264	Lamp5 Pax6	Lamp5 Egln3_1	1	2	down	Zfp804a
105_24.265	Lamp5 Pax6	Lamp5 Egln3_1	1	2	down	Cdh20
105_24.266	Lamp5 Pax6	Lamp5 Egln3_1	1	2	down	Limch1
105_24.267	Lamp5 Pax6	Lamp5 Egln3_1	1	2	down	Mapk10
105_24.268	Lamp5 Pax6	Lamp5 Egln3_1	1	2	down	Nol4
105_24.269	Lamp5 Pax6	Lamp5 Egln3_1	1	2	down	Grin2a
105_24.270	Lamp5 Pax6	Lamp5 Egln3_1	1	2	down	Tenm2
105_24.271	Lamp5 Pax6	Lamp5 Egln3_1	1	2	down	Cadm1
105_24.272	Lamp5 Pax6	Lamp5 Egln3_1	1	2	down	Gabbr2
105_24.273	Lamp5 Pax6	Lamp5 Egln3_1	1	2	down	Pacsin1
105_24.274	Lamp5 Pax6	Lamp5 Egln3_1	1	2	down	C130071C03Rik
105_24.275	Lamp5 Pax6	Lamp5 Egln3_1	1	2	down	Slc35f1
105_24.276	Lamp5 Pax6	Lamp5 Egln3_1	1	2	down	Zmat4
105_24.277	Lamp5 Pax6	Lamp5 Egln3_1	1	2	down	Npas3
105_24.278	Lamp5 Pax6	Lamp5 Egln3_1	1	2	down	Zeb2
105_24.279	Lamp5 Pax6	Lamp5 Egln3_1	1	2	down	Shisa6
105_24.280	Lamp5 Pax6	Lamp5 Egln3_1	1	2	down	A830018L16Rik
105_24.281	Lamp5 Pax6	Lamp5 Egln3_1	1	2	down	Dscaml1
105_24.282	Lamp5 Pax6	Lamp5 Egln3_1	1	2	down	Elavl2
105_24.283	Lamp5 Pax6	Lamp5 Egln3_1	1	2	down	C230004F18Rik
105_24.284	Lamp5 Pax6	Lamp5 Egln3_1	1	2	down	Hs6st3
105_24.285	Lamp5 Pax6	Lamp5 Egln3_1	1	2	down	Enah
105_24.286	Lamp5 Pax6	Lamp5 Egln3_1	1	2	down	Btbd11
105_24.287	Lamp5 Pax6	Lamp5 Egln3_1	1	2	down	Kcnn2
105_24.288	Lamp5 Pax6	Lamp5 Egln3_1	1	2	down	Cntn5
105_24.289	Lamp5 Pax6	Lamp5 Egln3_1	1	2	down	Cntn6
105_24.290	Lamp5 Pax6	Lamp5 Egln3_1	1	2	down	Cttnbp2
105_24.291	Lamp5 Pax6	Lamp5 Egln3_1	1	2	down	Sorbs2
105_24.292	Lamp5 Pax6	Lamp5 Egln3_1	1	2	down	Nrcam
105_24.293	Lamp5 Pax6	Lamp5 Egln3_1	1	2	down	Cdh12
105_24.294	Lamp5 Pax6	Lamp5 Egln3_1	1	2	down	Kcnt2
105_24.295	Lamp5 Pax6	Lamp5 Egln3_1	1	2	down	Galnt14
105_24.296	Lamp5 Pax6	Lamp5 Egln3_1	1	2	down	Hecw1
105_24.297	Lamp5 Pax6	Lamp5 Egln3_1	1	2	down	Cacnb2
105_24.298	Lamp5 Pax6	Lamp5 Egln3_1	1	2	down	Prr16
105_24.299	Lamp5 Pax6	Lamp5 Egln3_1	1	2	down	Robo2
105_24.300	Lamp5 Pax6	Lamp5 Egln3_1	1	2	down	Cntnap5c
105_24.301	Lamp5 Pax6	Lamp5 Egln3_1	1	2	down	Sorcs1
105_24.302	Lamp5 Pax6	Lamp5 Egln3_1	1	2	down	Samd12
105_24.303	Lamp5 Pax6	Lamp5 Egln3_1	1	2	down	Adam22
105_24.304	Lamp5 Pax6	Lamp5 Egln3_1	1	2	down	Gria3
105_24.305	Lamp5 Pax6	Lamp5 Egln3_1	1	2	down	Epha5
105_24.306	Lamp5 Pax6	Lamp5 Egln3_1	1	2	down	Astn1
105_24.307	Lamp5 Pax6	Lamp5 Egln3_1	1	2	down	Cit
105_24.308	Lamp5 Pax6	Lamp5 Egln3_1	1	2	down	Shisa9
105_24.309	Lamp5 Pax6	Lamp5 Egln3_1	1	2	down	Clstn2
105_24.310	Lamp5 Pax6	Lamp5 Egln3_1	1	2	down	Sema6d
105_24.311	Lamp5 Pax6	Lamp5 Egln3_1	1	2	down	Cntnap5a
105_24.312	Lamp5 Pax6	Lamp5 Egln3_1	1	2	down	Adra1a
105_24.313	Lamp5 Pax6	Lamp5 Egln3_1	1	2	down	Sema5a
105_24.314	Lamp5 Pax6	Lamp5 Egln3_1	1	2	down	5330434G04Rik
105_24.315	Lamp5 Pax6	Lamp5 Egln3_1	1	2	down	Pde3a
105_24.316	Lamp5 Pax6	Lamp5 Egln3_1	1	2	down	Slc24a2
105_24.317	Lamp5 Pax6	Lamp5 Egln3_1	1	2	down	Cdh8
105_24.318	Lamp5 Pax6	Lamp5 Egln3_1	1	2	down	Fstl4
105_24.319	Lamp5 Pax6	Lamp5 Egln3_1	1	2	down	Plekha5
105_24.320	Lamp5 Pax6	Lamp5 Egln3_1	1	2	down	Csrnp3
105_24.321	Lamp5 Pax6	Lamp5 Egln3_1	1	2	down	Plxna4
105_24.322	Lamp5 Pax6	Lamp5 Egln3_1	1	2	down	Tenm1
105_24.323	Lamp5 Pax6	Lamp5 Egln3_1	1	2	down	Pcdh15
105_24.324	Lamp5 Pax6	Lamp5 Egln3_1	1	2	down	Mtus2
105_24.325	Lamp5 Pax6	Lamp5 Egln3_1	1	2	down	Pde8b
105_24.326	Lamp5 Pax6	Lamp5 Egln3_1	1	2	down	Cdk14
105_24.327	Lamp5 Pax6	Lamp5 Egln3_1	1	2	down	Nedd4l
105_24.329	Lamp5 Pax6	Lamp5 Egln3_1	1	2	down	Bcar3
105_24.330	Lamp5 Pax6	Lamp5 Egln3_1	1	2	down	Pcsk2
105_24.331	Lamp5 Pax6	Lamp5 Egln3_1	1	2	down	Osbpl3
105_24.332	Lamp5 Pax6	Lamp5 Egln3_1	1	2	down	Dgkb
105_24.333	Lamp5 Pax6	Lamp5 Egln3_1	1	2	down	Kcnk2
105_24.334	Lamp5 Pax6	Lamp5 Egln3_1	1	2	down	Anks1b
105_24.335	Lamp5 Pax6	Lamp5 Egln3_1	1	2	down	Dlgap1
105_24.336	Lamp5 Pax6	Lamp5 Egln3_1	1	2	down	Erbb4
105_24.337	Lamp5 Pax6	Lamp5 Egln3_1	1	2	down	Nrxn3
105_24.338	Lamp5 Pax6	Lamp5 Egln3_1	1	2	down	Csmd3
105_24.339	Lamp5 Pax6	Lamp5 Egln3_1	1	2	down	Lrrtm4
105_24.340	Lamp5 Pax6	Lamp5 Egln3_1	1	2	down	Lsamp
105_24.341	Lamp5 Pax6	Lamp5 Egln3_1	1	2	down	Pde10a
105_24.342	Lamp5 Pax6	Lamp5 Egln3_1	1	2	down	Nrg3
105_24.343	Lamp5 Pax6	Lamp5 Egln3_1	1	2	down	Csmd1
105_24.344	Lamp5 Pax6	Lamp5 Egln3_1	1	2	down	Frmpd4
105_24.345	Lamp5 Pax6	Lamp5 Egln3_1	1	2	down	Kctd16
105_24.346	Lamp5 Pax6	Lamp5 Egln3_1	1	2	down	Asic2
105_24.347	Lamp5 Pax6	Lamp5 Egln3_1	1	2	down	Ctnna2
105_24.348	Lamp5 Pax6	Lamp5 Egln3_1	1	2	down	Kcnq5
105_24.349	Lamp5 Pax6	Lamp5 Egln3_1	1	2	down	Fam155a
105_24.350	Lamp5 Pax6	Lamp5 Egln3_1	1	2	down	Lrrc4c
105_24.351	Lamp5 Pax6	Lamp5 Egln3_1	1	2	down	Ank3
105_24.352	Lamp5 Pax6	Lamp5 Egln3_1	1	2	down	Astn2
105_24.353	Lamp5 Pax6	Lamp5 Egln3_1	1	2	down	Cacna2d3
105_24.354	Lamp5 Pax6	Lamp5 Egln3_1	1	2	down	Cntnap2
105_24.355	Lamp5 Pax6	Lamp5 Egln3_1	1	2	down	A230057D06Rik
105_24.356	Lamp5 Pax6	Lamp5 Egln3_1	1	2	down	Lrfn5
105_24.357	Lamp5 Pax6	Lamp5 Egln3_1	1	2	down	Lrp1b
105_24.358	Lamp5 Pax6	Lamp5 Egln3_1	1	2	down	Fgf12
105_24.359	Lamp5 Pax6	Lamp5 Egln3_1	1	2	down	Lrrc7
105_24.360	Lamp5 Pax6	Lamp5 Egln3_1	1	2	down	Nav2
105_24.361	Lamp5 Pax6	Lamp5 Egln3_1	1	2	down	Fgf14
105_24.362	Lamp5 Pax6	Lamp5 Egln3_1	1	2	down	Grm5
105_24.363	Lamp5 Pax6	Lamp5 Egln3_1	1	2	down	Rims1
105_24.364	Lamp5 Pax6	Lamp5 Egln3_1	1	2	down	Ppfia2
105_24.365	Lamp5 Pax6	Lamp5 Egln3_1	1	2	down	Grin2b
105_24.367	Lamp5 Pax6	Lamp5 Egln3_1	1	2	down	Ccser1
105_24.368	Lamp5 Pax6	Lamp5 Egln3_1	1	2	down	Ppp2r2b
105_24.369	Lamp5 Pax6	Lamp5 Egln3_1	1	2	down	Tmem178b
105_24.370	Lamp5 Pax6	Lamp5 Egln3_1	1	2	down	Nav3
105_24.371	Lamp5 Pax6	Lamp5 Egln3_1	1	2	down	Ppm1e
105_24.372	Lamp5 Pax6	Lamp5 Egln3_1	1	2	down	Rims2
105_24.373	Lamp5 Pax6	Lamp5 Egln3_1	1	2	down	Zfp536
105_24.374	Lamp5 Pax6	Lamp5 Egln3_1	1	2	down	Agbl4
105_24.375	Lamp5 Pax6	Lamp5 Egln3_1	1	2	down	Gad1
105_24.376	Lamp5 Pax6	Lamp5 Egln3_1	1	2	down	Ahi1
105_24.377	Lamp5 Pax6	Lamp5 Egln3_1	1	2	down	Oxr1
105_24.378	Lamp5 Pax6	Lamp5 Egln3_1	1	2	down	Xkr4
105_24.379	Lamp5 Pax6	Lamp5 Egln3_1	1	2	down	Pcdh9
105_24.380	Lamp5 Pax6	Lamp5 Egln3_1	1	2	down	Hcn1
105_24.381	Lamp5 Pax6	Lamp5 Egln3_1	1	2	down	Stxbp5l
105_24.382	Lamp5 Pax6	Lamp5 Egln3_1	1	2	down	Npy2r
105_24.383	Lamp5 Pax6	Lamp5 Egln3_1	1	2	down	Grid2
105_24.384	Lamp5 Pax6	Lamp5 Egln3_1	1	2	down	Syn2
105_24.385	Lamp5 Pax6	Lamp5 Egln3_1	1	2	down	Brinp1
105_24.386	Lamp5 Pax6	Lamp5 Egln3_1	1	2	down	Vsnl1
105_24.387	Lamp5 Pax6	Lamp5 Egln3_1	1	2	down	Ctnna3
105_24.388	Lamp5 Pax6	Lamp5 Egln3_1	1	2	down	Gabrb2
105_24.389	Lamp5 Pax6	Lamp5 Egln3_1	1	2	down	Unc80
105_24.390	Lamp5 Pax6	Lamp5 Egln3_1	1	2	down	Prkce
105_24.391	Lamp5 Pax6	Lamp5 Egln3_1	1	2	down	Kif21a
105_24.392	Lamp5 Pax6	Lamp5 Egln3_1	1	2	down	Kcnh7
105_24.393	Lamp5 Pax6	Lamp5 Egln3_1	1	2	down	Ncam2
105_24.394	Lamp5 Pax6	Lamp5 Egln3_1	1	2	down	Rbfox3
105_24.395	Lamp5 Pax6	Lamp5 Egln3_1	1	2	down	Pak3
105_24.396	Lamp5 Pax6	Lamp5 Egln3_1	1	2	down	Ablim1
105_24.397	Lamp5 Pax6	Lamp5 Egln3_1	1	2	down	Mapt
105_24.398	Lamp5 Pax6	Lamp5 Egln3_1	1	2	down	Elfn1
105_24.399	Lamp5 Pax6	Lamp5 Egln3_1	1	2	down	Scn1a
105_24.400	Lamp5 Pax6	Lamp5 Egln3_1	1	2	down	Opcml
105_24.401	Lamp5 Pax6	Lamp5 Egln3_1	1	2	down	Gabrb1
105_24.402	Lamp5 Pax6	Lamp5 Egln3_1	1	2	down	Celf4
105_24.403	Lamp5 Pax6	Lamp5 Egln3_1	1	2	down	Gpr158
105_24.404	Lamp5 Pax6	Lamp5 Egln3_1	1	2	down	Car4
105_24.405	Lamp5 Pax6	Lamp5 Egln3_1	1	2	down	Unc79
105_24.406	Lamp5 Pax6	Lamp5 Egln3_1	1	2	down	Ntm
105_24.407	Lamp5 Pax6	Lamp5 Egln3_1	1	2	down	Cacna1b
105_24.408	Lamp5 Pax6	Lamp5 Egln3_1	1	2	down	Kcnj3
105_24.409	Lamp5 Pax6	Lamp5 Egln3_1	1	2	down	Dgki
105_24.410	Lamp5 Pax6	Lamp5 Egln3_1	1	2	down	Rab3c
105_24.411	Lamp5 Pax6	Lamp5 Egln3_1	1	2	down	Fstl5
105_24.412	Lamp5 Pax6	Lamp5 Egln3_1	1	2	down	Dlx1as
105_24.413	Lamp5 Pax6	Lamp5 Egln3_1	1	2	down	March1
105_24.414	Lamp5 Pax6	Lamp5 Egln3_1	1	2	down	Trim2
105_24.415	Lamp5 Pax6	Lamp5 Egln3_1	1	2	down	Ryr2
105_24.416	Lamp5 Pax6	Lamp5 Egln3_1	1	2	down	Ptprt
105_24.417	Lamp5 Pax6	Lamp5 Egln3_1	1	2	down	Chl1
105_24.418	Lamp5 Pax6	Lamp5 Egln3_1	1	2	down	Rgs6
105_24.419	Lamp5 Pax6	Lamp5 Egln3_1	1	2	down	Fmn2
105_24.420	Lamp5 Pax6	Lamp5 Egln3_1	1	2	down	Epha6
105_24.421	Lamp5 Pax6	Lamp5 Egln3_1	1	2	down	Peg3
105_24.422	Lamp5 Pax6	Lamp5 Egln3_1	1	2	down	Trim9
105_24.423	Lamp5 Pax6	Lamp5 Egln3_1	1	2	down	Rit2
105_24.424	Lamp5 Pax6	Lamp5 Egln3_1	1	2	down	Cdh10
105_24.425	Lamp5 Pax6	Lamp5 Egln3_1	1	2	down	Ksr2
105_24.426	Lamp5 Pax6	Lamp5 Egln3_1	1	2	down	Dner
105_24.427	Lamp5 Pax6	Lamp5 Egln3_1	1	2	down	Atp2b2
105_24.428	Lamp5 Pax6	Lamp5 Egln3_1	1	2	down	Tiam1
105_24.429	Lamp5 Pax6	Lamp5 Egln3_1	1	2	down	Zcchc18
105_24.430	Lamp5 Pax6	Lamp5 Egln3_1	1	2	down	Snap91
105_24.431	Lamp5 Pax6	Lamp5 Egln3_1	1	2	down	Grm8
105_24.432	Lamp5 Pax6	Lamp5 Egln3_1	1	2	down	Caln1
105_24.433	Lamp5 Pax6	Lamp5 Egln3_1	1	2	down	Elmod1
105_24.434	Lamp5 Pax6	Lamp5 Egln3_1	1	2	down	Trpc4
105_24.435	Lamp5 Pax6	Lamp5 Egln3_1	1	2	down	Atp1a3
105_24.436	Lamp5 Pax6	Lamp5 Egln3_1	1	2	down	Ly6h
105_24.437	Lamp5 Pax6	Lamp5 Egln3_1	1	2	down	Dnajc6
105_24.438	Lamp5 Pax6	Lamp5 Egln3_1	1	2	down	Cnr1
105_24.439	Lamp5 Pax6	Lamp5 Egln3_1	1	2	down	Cacnb4
105_24.440	Lamp5 Pax6	Lamp5 Egln3_1	1	2	down	Dlx1
105_24.441	Lamp5 Pax6	Lamp5 Egln3_1	1	2	down	Rasgrf2
105_24.442	Lamp5 Pax6	Lamp5 Egln3_1	1	2	down	Pde4b
105_24.443	Lamp5 Pax6	Lamp5 Egln3_1	1	2	down	Dtna
105_24.444	Lamp5 Pax6	Lamp5 Egln3_1	1	2	down	C530008M17Rik
105_24.445	Lamp5 Pax6	Lamp5 Egln3_1	1	2	down	Clvs1
105_24.446	Lamp5 Pax6	Lamp5 Egln3_1	1	2	down	Slc8a1
105_24.447	Lamp5 Pax6	Lamp5 Egln3_1	1	2	down	Ptprn
105_24.448	Lamp5 Pax6	Lamp5 Egln3_1	1	2	down	Gpd1
105_24.449	Lamp5 Pax6	Lamp5 Egln3_1	1	2	down	Nell2
105_24.450	Lamp5 Pax6	Lamp5 Egln3_1	1	2	down	Chsy3
105_24.451	Lamp5 Pax6	Lamp5 Egln3_1	1	2	down	Aff2
105_24.452	Lamp5 Pax6	Lamp5 Egln3_1	1	2	down	Grik4
105_24.453	Lamp5 Pax6	Lamp5 Egln3_1	1	2	down	Vstm2a
105_24.454	Lamp5 Pax6	Lamp5 Egln3_1	1	2	down	Bach2
105_24.455	Lamp5 Pax6	Lamp5 Egln3_1	1	2	down	Grpr
105_24.456	Lamp5 Pax6	Lamp5 Egln3_1	1	2	down	Gabrg2
105_24.457	Lamp5 Pax6	Lamp5 Egln3_1	1	2	down	Csmd2
105_24.458	Lamp5 Pax6	Lamp5 Egln3_1	1	2	down	Tmem200a
105_24.459	Lamp5 Pax6	Lamp5 Egln3_1	1	2	down	Trhde
105_24.461	Lamp5 Pax6	Lamp5 Egln3_1	1	2	down	D430041D05Rik
105_24.462	Lamp5 Pax6	Lamp5 Egln3_1	1	2	down	Scg2
105_24.463	Lamp5 Pax6	Lamp5 Egln3_1	1	2	down	Lrfn2
105_24.464	Lamp5 Pax6	Lamp5 Egln3_1	1	2	down	Spock3
105_24.465	Lamp5 Pax6	Lamp5 Egln3_1	1	2	down	Gabra1
105_24.466	Lamp5 Pax6	Lamp5 Egln3_1	1	2	down	Kcnq3
105_24.467	Lamp5 Pax6	Lamp5 Egln3_1	1	2	down	Lin7a
105_24.468	Lamp5 Pax6	Lamp5 Egln3_1	1	2	down	Scg5
105_24.469	Lamp5 Pax6	Lamp5 Egln3_1	1	2	down	Cidea
105_24.470	Lamp5 Pax6	Lamp5 Egln3_1	1	2	down	Htr2c
105_24.471	Lamp5 Pax6	Lamp5 Egln3_1	1	2	down	Pcdh20
105_24.472	Lamp5 Pax6	Lamp5 Egln3_1	1	2	down	Pthlh
105_24.473	Lamp5 Pax6	Lamp5 Egln3_1	1	2	down	Gnao1
105_24.474	Lamp5 Pax6	Lamp5 Egln3_1	1	2	down	Fam49a
105_24.475	Lamp5 Pax6	Lamp5 Egln3_1	1	2	down	Ankrd55
105_24.476	Lamp5 Pax6	Lamp5 Egln3_1	1	2	down	Rgs10
105_24.477	Lamp5 Pax6	Lamp5 Egln3_1	1	2	down	Tpbg
105_24.478	Lamp5 Pax6	Lamp5 Egln3_1	1	2	down	Scn8a
105_24.479	Lamp5 Pax6	Lamp5 Egln3_1	1	2	down	Fgf13
105_24.480	Lamp5 Pax6	Lamp5 Egln3_1	1	2	down	Reep1
105_24.481	Lamp5 Pax6	Lamp5 Egln3_1	1	2	down	Kcnd2
105_24.482	Lamp5 Pax6	Lamp5 Egln3_1	1	2	down	Garnl3
105_24.483	Lamp5 Pax6	Lamp5 Egln3_1	1	2	down	Ptchd4
105_24.484	Lamp5 Pax6	Lamp5 Egln3_1	1	2	down	Rasgrf1
105_24.485	Lamp5 Pax6	Lamp5 Egln3_1	1	2	down	Pcdh17
105_24.486	Lamp5 Pax6	Lamp5 Egln3_1	1	2	down	Xkr6
105_24.487	Lamp5 Pax6	Lamp5 Egln3_1	1	2	down	Amph
105_24.488	Lamp5 Pax6	Lamp5 Egln3_1	1	2	down	Npy1r
105_24.489	Lamp5 Pax6	Lamp5 Egln3_1	1	2	down	Shank2
105_24.490	Lamp5 Pax6	Lamp5 Egln3_1	1	2	down	Enox1
105_24.491	Lamp5 Pax6	Lamp5 Egln3_1	1	2	down	Arnt2
105_24.493	Lamp5 Pax6	Lamp5 Egln3_1	1	2	down	Vwc2l
105_24.494	Lamp5 Pax6	Lamp5 Egln3_1	1	2	down	Ap1s2
105_24.495	Lamp5 Pax6	Lamp5 Egln3_1	1	2	down	Apba2
105_24.496	Lamp5 Pax6	Lamp5 Egln3_1	1	2	down	Cdh2
105_24.497	Lamp5 Pax6	Lamp5 Egln3_1	1	2	down	Sdk1
105_24.498	Lamp5 Pax6	Lamp5 Egln3_1	1	2	down	Clstn3
105_24.499	Lamp5 Pax6	Lamp5 Egln3_1	1	2	down	Fxyd6
105_24.500	Lamp5 Pax6	Lamp5 Egln3_1	1	2	down	Arpp21
105_24.501	Lamp5 Pax6	Lamp5 Egln3_1	1	2	down	Trank1
105_24.504	Lamp5 Pax6	Lamp5 Egln3_1	1	2	down	Nrxn2
105_24.506	Lamp5 Pax6	Lamp5 Egln3_1	1	2	down	Fam163a
105_24.507	Lamp5 Pax6	Lamp5 Egln3_1	1	2	down	Grik1
105_24.509	Lamp5 Pax6	Lamp5 Egln3_1	1	2	down	Sox5
105_24.510	Lamp5 Pax6	Lamp5 Egln3_1	1	2	down	Sgk1
105_24.511	Lamp5 Pax6	Lamp5 Egln3_1	1	2	down	Scml4
105_24.512	Lamp5 Pax6	Lamp5 Egln3_1	1	2	down	Fam184b
105_24.513	Lamp5 Pax6	Lamp5 Egln3_1	1	2	down	Mboat2
105_24.514	Lamp5 Pax6	Lamp5 Egln3_1	1	2	down	Rph3a
105_24.515	Lamp5 Pax6	Lamp5 Egln3_1	1	2	down	Cpne4
105_24.516	Lamp5 Pax6	Lamp5 Egln3_1	1	2	down	Cntnap5b
105_24.517	Lamp5 Pax6	Lamp5 Egln3_1	1	2	down	Dlgap3
105_24.518	Lamp5 Pax6	Lamp5 Egln3_1	1	2	down	Susd4
105_24.519	Lamp5 Pax6	Lamp5 Egln3_1	1	2	down	Msra
105_24.520	Lamp5 Pax6	Lamp5 Egln3_1	1	2	down	2900055J20Rik
105_24.521	Lamp5 Pax6	Lamp5 Egln3_1	1	2	down	Alk
105_24.522	Lamp5 Pax6	Lamp5 Egln3_1	1	2	down	Scn9a
105_24.523	Lamp5 Pax6	Lamp5 Egln3_1	1	2	down	Lrrfip1
105_24.524	Lamp5 Pax6	Lamp5 Egln3_1	1	2	down	Pcdh11x
105_24.525	Lamp5 Pax6	Lamp5 Egln3_1	1	2	down	Olfm2
105_24.526	Lamp5 Pax6	Lamp5 Egln3_1	1	2	down	Khdrbs3
105_24.527	Lamp5 Pax6	Lamp5 Egln3_1	1	2	down	Slc6a1
105_24.528	Lamp5 Pax6	Lamp5 Egln3_1	1	2	down	Pantr1
105_24.529	Lamp5 Pax6	Lamp5 Egln3_1	1	2	down	Pak7
105_24.530	Lamp5 Pax6	Lamp5 Egln3_1	1	2	down	Ptpre
105_24.531	Lamp5 Pax6	Lamp5 Egln3_1	1	2	down	Gucy1a2
105_24.532	Lamp5 Pax6	Lamp5 Egln3_1	1	2	down	Myo5a
105_24.533	Lamp5 Pax6	Lamp5 Egln3_1	1	2	down	Lgi1
105_24.534	Lamp5 Pax6	Lamp5 Egln3_1	1	2	down	Cntnap4
105_24.536	Lamp5 Pax6	Lamp5 Egln3_1	1	2	down	Rgs17
105_24.537	Lamp5 Pax6	Lamp5 Egln3_1	1	2	down	5730522E02Rik
105_24.538	Lamp5 Pax6	Lamp5 Egln3_1	1	2	down	Kcnd3
105_24.539	Lamp5 Pax6	Lamp5 Egln3_1	1	2	down	Spock1
105_24.540	Lamp5 Pax6	Lamp5 Egln3_1	1	2	down	Slc32a1
105_24.541	Lamp5 Pax6	Lamp5 Egln3_1	1	2	down	Specc1
105_24.542	Lamp5 Pax6	Lamp5 Egln3_1	1	2	down	Tnr
105_24.544	Lamp5 Pax6	Lamp5 Egln3_1	1	2	down	Phactr3
105_24.546	Lamp5 Pax6	Lamp5 Egln3_1	1	2	down	Rxfp1
105_24.547	Lamp5 Pax6	Lamp5 Egln3_1	1	2	down	Adcy8
105_24.548	Lamp5 Pax6	Lamp5 Egln3_1	1	2	down	Mirg
105_24.550	Lamp5 Pax6	Lamp5 Egln3_1	1	2	down	Galnt18
105_24.552	Lamp5 Pax6	Lamp5 Egln3_1	1	2	down	Adam23
105_24.553	Lamp5 Pax6	Lamp5 Egln3_1	1	2	down	Osbpl6
105_24.554	Lamp5 Pax6	Lamp5 Egln3_1	1	2	down	Nyap2
105_24.556	Lamp5 Pax6	Lamp5 Egln3_1	1	2	down	Sybu
105_24.557	Lamp5 Pax6	Lamp5 Egln3_1	1	2	down	Syndig1
105_24.558	Lamp5 Pax6	Lamp5 Egln3_1	1	2	down	Asic4
105_24.560	Lamp5 Pax6	Lamp5 Egln3_1	1	2	down	Eml5
105_24.561	Lamp5 Pax6	Lamp5 Egln3_1	1	2	down	Pdzrn4
105_24.562	Lamp5 Pax6	Lamp5 Egln3_1	1	2	down	Fam171b
105_24.563	Lamp5 Pax6	Lamp5 Egln3_1	1	2	down	Apbb1ip
105_24.564	Lamp5 Pax6	Lamp5 Egln3_1	1	2	down	Npas1
105_24.566	Lamp5 Pax6	Lamp5 Egln3_1	1	2	down	Bcl11a
105_24.567	Lamp5 Pax6	Lamp5 Egln3_1	1	2	down	Rab3b
105_24.569	Lamp5 Pax6	Lamp5 Egln3_1	1	2	down	Tcerg1l
105_24.571	Lamp5 Pax6	Lamp5 Egln3_1	1	2	down	Vstm2l
105_24.572	Lamp5 Pax6	Lamp5 Egln3_1	1	2	down	Ptpro
105_24.573	Lamp5 Pax6	Lamp5 Egln3_1	1	2	down	Cntn3
105_24.574	Lamp5 Pax6	Lamp5 Egln3_1	1	2	down	Rnf150
105_24.575	Lamp5 Pax6	Lamp5 Egln3_1	1	2	down	Nfasc
105_24.576	Lamp5 Pax6	Lamp5 Egln3_1	1	2	down	Zcchc12
105_24.577	Lamp5 Pax6	Lamp5 Egln3_1	1	2	down	1700025G04Rik
105_24.578	Lamp5 Pax6	Lamp5 Egln3_1	1	2	down	Elavl4
105_24.579	Lamp5 Pax6	Lamp5 Egln3_1	1	2	down	Kcnc1
105_24.580	Lamp5 Pax6	Lamp5 Egln3_1	1	2	down	Pld5
105_24.581	Lamp5 Pax6	Lamp5 Egln3_1	1	2	down	Nr2e1
105_24.583	Lamp5 Pax6	Lamp5 Egln3_1	1	2	down	Hcrtr2
105_24.584	Lamp5 Pax6	Lamp5 Egln3_1	1	2	down	Tmem130
105_24.585	Lamp5 Pax6	Lamp5 Egln3_1	1	2	down	Pdzrn3
105_24.586	Lamp5 Pax6	Lamp5 Egln3_1	1	2	down	Cacng2
105_24.588	Lamp5 Pax6	Lamp5 Egln3_1	1	2	down	Nsg2
105_24.589	Lamp5 Pax6	Lamp5 Egln3_1	1	2	down	Syp
105_24.590	Lamp5 Pax6	Lamp5 Egln3_1	1	2	down	Wnk2
105_24.592	Lamp5 Pax6	Lamp5 Egln3_1	1	2	down	Mctp1
105_24.593	Lamp5 Pax6	Lamp5 Egln3_1	1	2	down	Asic1
105_24.594	Lamp5 Pax6	Lamp5 Egln3_1	1	2	down	Nell1
105_24.595	Lamp5 Pax6	Lamp5 Egln3_1	1	2	down	Ptprz1
105_24.596	Lamp5 Pax6	Lamp5 Egln3_1	1	2	down	March4
105_24.598	Lamp5 Pax6	Lamp5 Egln3_1	1	2	down	Chrna7
105_24.599	Lamp5 Pax6	Lamp5 Egln3_1	1	2	down	Sez6l
105_24.600	Lamp5 Pax6	Lamp5 Egln3_1	1	2	down	Ptger3
105_24.601	Lamp5 Pax6	Lamp5 Egln3_1	1	2	down	Cdkl5
105_24.602	Lamp5 Pax6	Lamp5 Egln3_1	1	2	down	Ptpn5
105_24.603	Lamp5 Pax6	Lamp5 Egln3_1	1	2	down	Efr3b
105_24.604	Lamp5 Pax6	Lamp5 Egln3_1	1	2	down	Srrm3
105_24.605	Lamp5 Pax6	Lamp5 Egln3_1	1	2	down	Runx1t1
105_24.606	Lamp5 Pax6	Lamp5 Egln3_1	1	2	down	Trpc6
105_24.607	Lamp5 Pax6	Lamp5 Egln3_1	1	2	down	Sez6l2
105_24.608	Lamp5 Pax6	Lamp5 Egln3_1	1	2	down	Ppp1r9a
105_24.609	Lamp5 Pax6	Lamp5 Egln3_1	1	2	down	Fut9
105_24.610	Lamp5 Pax6	Lamp5 Egln3_1	1	2	down	Fam135b
105_24.611	Lamp5 Pax6	Lamp5 Egln3_1	1	2	down	Trpc5
105_24.612	Lamp5 Pax6	Lamp5 Egln3_1	1	2	down	Dlc1
105_24.613	Lamp5 Pax6	Lamp5 Egln3_1	1	2	down	Syt16
105_24.614	Lamp5 Pax6	Lamp5 Egln3_1	1	2	down	Gng2
105_24.615	Lamp5 Pax6	Lamp5 Egln3_1	1	2	down	Sv2a
105_24.616	Lamp5 Pax6	Lamp5 Egln3_1	1	2	down	Dpysl5
105_24.617	Lamp5 Pax6	Lamp5 Egln3_1	1	2	down	Fam19a5
105_24.618	Lamp5 Pax6	Lamp5 Egln3_1	1	2	down	Pcdh10
105_24.619	Lamp5 Pax6	Lamp5 Egln3_1	1	2	down	Sema6a
105_24.621	Lamp5 Pax6	Lamp5 Egln3_1	1	2	down	Fyn
105_24.622	Lamp5 Pax6	Lamp5 Egln3_1	1	2	down	Kif1a
105_24.623	Lamp5 Pax6	Lamp5 Egln3_1	1	2	down	Zfp57
105_24.624	Lamp5 Pax6	Lamp5 Egln3_1	1	2	down	Fat3
105_24.625	Lamp5 Pax6	Lamp5 Egln3_1	1	2	down	2900011O08Rik
105_24.626	Lamp5 Pax6	Lamp5 Egln3_1	1	2	down	Olfm3
105_24.628	Lamp5 Pax6	Lamp5 Egln3_1	1	2	down	Sema5b
105_24.629	Lamp5 Pax6	Lamp5 Egln3_1	1	2	down	Scn3a
105_24.630	Lamp5 Pax6	Lamp5 Egln3_1	1	2	down	Ralyl
105_24.631	Lamp5 Pax6	Lamp5 Egln3_1	1	2	down	Cnksr2
105_24.632	Lamp5 Pax6	Lamp5 Egln3_1	1	2	down	Pik3r1
105_24.633	Lamp5 Pax6	Lamp5 Egln3_1	1	2	down	Gramd1b
105_24.634	Lamp5 Pax6	Lamp5 Egln3_1	1	2	down	Ano4
105_24.635	Lamp5 Pax6	Lamp5 Egln3_1	1	2	down	Me3
105_24.637	Lamp5 Pax6	Lamp5 Egln3_1	1	2	down	St3gal1
105_24.638	Lamp5 Pax6	Lamp5 Egln3_1	1	2	down	Sel1l3
105_24.639	Lamp5 Pax6	Lamp5 Egln3_1	1	2	down	Frmpd3
105_24.640	Lamp5 Pax6	Lamp5 Egln3_1	1	2	down	Slc12a5
105_24.641	Lamp5 Pax6	Lamp5 Egln3_1	1	2	down	Cacna2d1
105_24.643	Lamp5 Pax6	Lamp5 Egln3_1	1	2	down	Srrm4os
105_24.644	Lamp5 Pax6	Lamp5 Egln3_1	1	2	down	Mtss1
105_24.645	Lamp5 Pax6	Lamp5 Egln3_1	1	2	down	B3gat1
105_24.646	Lamp5 Pax6	Lamp5 Egln3_1	1	2	down	Sez6
105_24.647	Lamp5 Pax6	Lamp5 Egln3_1	1	2	down	Celf6
105_24.648	Lamp5 Pax6	Lamp5 Egln3_1	1	2	down	Rgs8
105_24.649	Lamp5 Pax6	Lamp5 Egln3_1	1	2	down	Gap43
105_24.650	Lamp5 Pax6	Lamp5 Egln3_1	1	2	down	Snrpn
105_24.651	Lamp5 Pax6	Lamp5 Egln3_1	1	2	down	Add2
105_24.652	Lamp5 Pax6	Lamp5 Egln3_1	1	2	down	Pitpnm3
105_24.653	Lamp5 Pax6	Lamp5 Egln3_1	1	2	down	Cacna1e
105_24.655	Lamp5 Pax6	Lamp5 Egln3_1	1	2	down	Sidt1
105_24.656	Lamp5 Pax6	Lamp5 Egln3_1	1	2	down	Slc7a14
105_24.658	Lamp5 Pax6	Lamp5 Egln3_1	1	2	down	Nrg2
105_24.659	Lamp5 Pax6	Lamp5 Egln3_1	1	2	down	Thy1
105_24.660	Lamp5 Pax6	Lamp5 Egln3_1	1	2	down	Cers6
105_24.662	Lamp5 Pax6	Lamp5 Egln3_1	1	2	down	Cdh6
105_24.663	Lamp5 Pax6	Lamp5 Egln3_1	1	2	down	Grin3a
105_24.664	Lamp5 Pax6	Lamp5 Egln3_1	1	2	down	Igsf8
105_24.665	Lamp5 Pax6	Lamp5 Egln3_1	1	2	down	Jakmip1
105_24.666	Lamp5 Pax6	Lamp5 Egln3_1	1	2	down	Med12l
105_24.668	Lamp5 Pax6	Lamp5 Egln3_1	1	2	down	Sytl5
105_24.669	Lamp5 Pax6	Lamp5 Egln3_1	1	2	down	B230209E15Rik
105_24.670	Lamp5 Pax6	Lamp5 Egln3_1	1	2	down	Lhfpl3
105_24.671	Lamp5 Pax6	Lamp5 Egln3_1	1	2	down	Neto1
105_24.672	Lamp5 Pax6	Lamp5 Egln3_1	1	2	down	Resp18
105_24.673	Lamp5 Pax6	Lamp5 Egln3_1	1	2	down	Gfpt2
105_24.674	Lamp5 Pax6	Lamp5 Egln3_1	1	2	down	Shank1
105_24.675	Lamp5 Pax6	Lamp5 Egln3_1	1	2	down	Grm1
105_24.676	Lamp5 Pax6	Lamp5 Egln3_1	1	2	down	Kcnj6
105_24.677	Lamp5 Pax6	Lamp5 Egln3_1	1	2	down	Camk2b
105_24.679	Lamp5 Pax6	Lamp5 Egln3_1	1	2	down	Spock2
105_24.681	Lamp5 Pax6	Lamp5 Egln3_1	1	2	down	Pcsk1
105_24.682	Lamp5 Pax6	Lamp5 Egln3_1	1	2	down	St8sia5
105_24.683	Lamp5 Pax6	Lamp5 Egln3_1	1	2	down	Glra2
105_24.684	Lamp5 Pax6	Lamp5 Egln3_1	1	2	down	5530401A14Rik
105_24.685	Lamp5 Pax6	Lamp5 Egln3_1	1	2	down	Sorbs2os
105_24.686	Lamp5 Pax6	Lamp5 Egln3_1	1	2	down	Qpct
105_24.687	Lamp5 Pax6	Lamp5 Egln3_1	1	2	down	Klhl32
105_24.689	Lamp5 Pax6	Lamp5 Egln3_1	1	2	down	Htr4
105_24.690	Lamp5 Pax6	Lamp5 Egln3_1	1	2	down	Pou3f3
105_24.691	Lamp5 Pax6	Lamp5 Egln3_1	1	2	down	Lurap1l
105_24.692	Lamp5 Pax6	Lamp5 Egln3_1	1	2	down	4930590L20Rik
105_24.693	Lamp5 Pax6	Lamp5 Egln3_1	1	2	down	Lrtm1
105_24.696	Lamp5 Pax6	Lamp5 Egln3_1	1	2	down	Esrrg
105_24.698	Lamp5 Pax6	Lamp5 Egln3_1	1	2	down	Svop
105_24.699	Lamp5 Pax6	Lamp5 Egln3_1	1	2	down	Rimklb
105_24.700	Lamp5 Pax6	Lamp5 Egln3_1	1	2	down	Prkar2b
105_24.701	Lamp5 Pax6	Lamp5 Egln3_1	1	2	down	Palm2
105_24.702	Lamp5 Pax6	Lamp5 Egln3_1	1	2	down	Gabra2
105_24.704	Lamp5 Pax6	Lamp5 Egln3_1	1	2	down	Car10
105_24.706	Lamp5 Pax6	Lamp5 Egln3_1	1	2	down	Vgf
105_24.707	Lamp5 Pax6	Lamp5 Egln3_1	1	2	down	Dach2
105_24.709	Lamp5 Pax6	Lamp5 Egln3_1	1	2	down	Kit
105_24.710	Lamp5 Pax6	Lamp5 Egln3_1	1	2	down	St6galnac5
105_24.711	Lamp5 Pax6	Lamp5 Egln3_1	1	2	down	Dennd2a
105_24.712	Lamp5 Pax6	Lamp5 Egln3_1	1	2	down	Sphkap
105_24.714	Lamp5 Pax6	Lamp5 Egln3_1	1	2	down	Camk4
105_24.715	Lamp5 Pax6	Lamp5 Egln3_1	1	2	down	Ccnd2
105_24.716	Lamp5 Pax6	Lamp5 Egln3_1	1	2	down	Slc22a17
105_24.719	Lamp5 Pax6	Lamp5 Egln3_1	1	2	down	Nkain3
105_24.720	Lamp5 Pax6	Lamp5 Egln3_1	1	2	down	Aplp1
105_24.721	Lamp5 Pax6	Lamp5 Egln3_1	1	2	down	Ccdc136
105_24.723	Lamp5 Pax6	Lamp5 Egln3_1	1	2	down	Slitrk2
105_24.725	Lamp5 Pax6	Lamp5 Egln3_1	1	2	down	Tenm4
105_24.726	Lamp5 Pax6	Lamp5 Egln3_1	1	2	down	Pak1
105_24.727	Lamp5 Pax6	Lamp5 Egln3_1	1	2	down	Gabra4
105_24.728	Lamp5 Pax6	Lamp5 Egln3_1	1	2	down	Pde9a
105_24.729	Lamp5 Pax6	Lamp5 Egln3_1	1	2	down	Sntb1
105_24.730	Lamp5 Pax6	Lamp5 Egln3_1	1	2	down	Syn3
105_24.732	Lamp5 Pax6	Lamp5 Egln3_1	1	2	down	Atp5o
105_24.733	Lamp5 Pax6	Lamp5 Egln3_1	1	2	down	Pip5k1b
105_24.734	Lamp5 Pax6	Lamp5 Egln3_1	1	2	down	Bex2
105_24.735	Lamp5 Pax6	Lamp5 Egln3_1	1	2	down	Tmem191c
105_24.736	Lamp5 Pax6	Lamp5 Egln3_1	1	2	down	Fbn2
105_24.740	Lamp5 Pax6	Lamp5 Egln3_1	1	2	down	Cabp1
105_24.741	Lamp5 Pax6	Lamp5 Egln3_1	1	2	down	Tmem132b
105_24.743	Lamp5 Pax6	Lamp5 Egln3_1	1	2	down	Kcnmb4
105_24.744	Lamp5 Pax6	Lamp5 Egln3_1	1	2	down	Kif5a
105_24.745	Lamp5 Pax6	Lamp5 Egln3_1	1	2	down	Rnf180
105_24.747	Lamp5 Pax6	Lamp5 Egln3_1	1	2	down	Tmtc2
105_24.749	Lamp5 Pax6	Lamp5 Egln3_1	1	2	down	Epha4
105_24.750	Lamp5 Pax6	Lamp5 Egln3_1	1	2	down	Lingo1
105_24.751	Lamp5 Pax6	Lamp5 Egln3_1	1	2	down	Cdh18
105_24.752	Lamp5 Pax6	Lamp5 Egln3_1	1	2	down	Gpr176
105_24.754	Lamp5 Pax6	Lamp5 Egln3_1	1	2	down	Dgkg
105_24.755	Lamp5 Pax6	Lamp5 Egln3_1	1	2	down	Khdrbs2
105_24.758	Lamp5 Pax6	Lamp5 Egln3_1	1	2	down	Tmod2
105_24.759	Lamp5 Pax6	Lamp5 Egln3_1	1	2	down	Arl4c
105_24.761	Lamp5 Pax6	Lamp5 Egln3_1	1	2	down	Kcnh1
105_24.762	Lamp5 Pax6	Lamp5 Egln3_1	1	2	down	Oprm1
105_24.763	Lamp5 Pax6	Lamp5 Egln3_1	1	2	down	B3galt5
105_24.764	Lamp5 Pax6	Lamp5 Egln3_1	1	2	down	Ttll11
105_24.765	Lamp5 Pax6	Lamp5 Egln3_1	1	2	down	Rcan2
105_24.766	Lamp5 Pax6	Lamp5 Egln3_1	1	2	down	Jakmip3
105_24.767	Lamp5 Pax6	Lamp5 Egln3_1	1	2	down	Nav1
105_24.768	Lamp5 Pax6	Lamp5 Egln3_1	1	2	down	Ptprr
105_24.769	Lamp5 Pax6	Lamp5 Egln3_1	1	2	down	Rimbp2
105_24.770	Lamp5 Pax6	Lamp5 Egln3_1	1	2	down	Cplx2
105_24.771	Lamp5 Pax6	Lamp5 Egln3_1	1	2	down	Kcnq2
105_24.772	Lamp5 Pax6	Lamp5 Egln3_1	1	2	down	Cdh7
105_24.773	Lamp5 Pax6	Lamp5 Egln3_1	1	2	down	Gpr45
105_24.775	Lamp5 Pax6	Lamp5 Egln3_1	1	2	down	Slc22a23
105_24.776	Lamp5 Pax6	Lamp5 Egln3_1	1	2	down	Rnd3
105_24.777	Lamp5 Pax6	Lamp5 Egln3_1	1	2	down	Zfp385b
105_24.778	Lamp5 Pax6	Lamp5 Egln3_1	1	2	down	Itga9
105_24.779	Lamp5 Pax6	Lamp5 Egln3_1	1	2	down	Elavl3
105_24.780	Lamp5 Pax6	Lamp5 Egln3_1	1	2	down	Evl
105_24.782	Lamp5 Pax6	Lamp5 Egln3_1	1	2	down	Uchl3
105_24.784	Lamp5 Pax6	Lamp5 Egln3_1	1	2	down	Vat1l
105_24.785	Lamp5 Pax6	Lamp5 Egln3_1	1	2	down	Pgbd5
105_24.786	Lamp5 Pax6	Lamp5 Egln3_1	1	2	down	Ttll7
105_24.787	Lamp5 Pax6	Lamp5 Egln3_1	1	2	down	Abr
105_24.789	Lamp5 Pax6	Lamp5 Egln3_1	1	2	down	Parm1
105_24.790	Lamp5 Pax6	Lamp5 Egln3_1	1	2	down	Lrrc3b
105_24.793	Lamp5 Pax6	Lamp5 Egln3_1	1	2	down	9330182L06Rik
105_24.794	Lamp5 Pax6	Lamp5 Egln3_1	1	2	down	Lrrtm1
105_24.795	Lamp5 Pax6	Lamp5 Egln3_1	1	2	down	Fam189a1
105_24.796	Lamp5 Pax6	Lamp5 Egln3_1	1	2	down	A230006K03Rik
105_24.799	Lamp5 Pax6	Lamp5 Egln3_1	1	2	down	Fgf1
105_24.800	Lamp5 Pax6	Lamp5 Egln3_1	1	2	down	Sorcs2
105_24.801	Lamp5 Pax6	Lamp5 Egln3_1	1	2	down	Rgs12
105_24.802	Lamp5 Pax6	Lamp5 Egln3_1	1	2	down	Sox2
105_24.803	Lamp5 Pax6	Lamp5 Egln3_1	1	2	down	Lrrk2
105_24.804	Lamp5 Pax6	Lamp5 Egln3_1	1	2	down	Dnm1
105_24.805	Lamp5 Pax6	Lamp5 Egln3_1	1	2	down	Sdk2
105_24.806	Lamp5 Pax6	Lamp5 Egln3_1	1	2	down	Prkd1
105_24.808	Lamp5 Pax6	Lamp5 Egln3_1	1	2	down	Chst1
105_24.811	Lamp5 Pax6	Lamp5 Egln3_1	1	2	down	Chga
105_24.812	Lamp5 Pax6	Lamp5 Egln3_1	1	2	down	Tmem196
105_24.814	Lamp5 Pax6	Lamp5 Egln3_1	1	2	down	Pparg
105_24.816	Lamp5 Pax6	Lamp5 Egln3_1	1	2	down	Dgkz
105_24.817	Lamp5 Pax6	Lamp5 Egln3_1	1	2	down	Phyhipl
105_24.818	Lamp5 Pax6	Lamp5 Egln3_1	1	2	down	Abat
105_24.819	Lamp5 Pax6	Lamp5 Egln3_1	1	2	down	Mthfd1l
105_24.821	Lamp5 Pax6	Lamp5 Egln3_1	1	2	down	Dclk2
105_24.822	Lamp5 Pax6	Lamp5 Egln3_1	1	2	down	Dcx
105_24.824	Lamp5 Pax6	Lamp5 Egln3_1	1	2	down	Epha7
105_24.825	Lamp5 Pax6	Lamp5 Egln3_1	1	2	down	Syngr1
105_24.827	Lamp5 Pax6	Lamp5 Egln3_1	1	2	down	Csdc2
105_24.828	Lamp5 Pax6	Lamp5 Egln3_1	1	2	down	9630028H03Rik
105_24.829	Lamp5 Pax6	Lamp5 Egln3_1	1	2	down	Nwd2
105_24.832	Lamp5 Pax6	Lamp5 Egln3_1	1	2	down	Rnf144b
105_24.833	Lamp5 Pax6	Lamp5 Egln3_1	1	2	down	Ppp1r14c
105_24.839	Lamp5 Pax6	Lamp5 Egln3_1	1	2	down	Enc1
105_24.845	Lamp5 Pax6	Lamp5 Egln3_1	1	2	down	Ldb2
105_24.847	Lamp5 Pax6	Lamp5 Egln3_1	1	2	down	Sh3gl3
105_24.848	Lamp5 Pax6	Lamp5 Egln3_1	1	2	down	Prkcz
105_24.852	Lamp5 Pax6	Lamp5 Egln3_1	1	2	down	Lnx1
105_24.853	Lamp5 Pax6	Lamp5 Egln3_1	1	2	down	Celf3
105_24.856	Lamp5 Pax6	Lamp5 Egln3_1	1	2	down	Lin28b
105_24.858	Lamp5 Pax6	Lamp5 Egln3_1	1	2	down	Zfyve28
105_24.859	Lamp5 Pax6	Lamp5 Egln3_1	1	2	down	Adrb1
105_24.860	Lamp5 Pax6	Lamp5 Egln3_1	1	2	down	C230057M02Rik
105_24.861	Lamp5 Pax6	Lamp5 Egln3_1	1	2	down	2510009E07Rik
105_24.862	Lamp5 Pax6	Lamp5 Egln3_1	1	2	down	P2ry14
105_24.864	Lamp5 Pax6	Lamp5 Egln3_1	1	2	down	Cspg5
105_24.868	Lamp5 Pax6	Lamp5 Egln3_1	1	2	down	Slitrk1
105_24.869	Lamp5 Pax6	Lamp5 Egln3_1	1	2	down	Cdh4
105_24.871	Lamp5 Pax6	Lamp5 Egln3_1	1	2	down	Gnal
105_24.873	Lamp5 Pax6	Lamp5 Egln3_1	1	2	down	Eepd1
105_24.874	Lamp5 Pax6	Lamp5 Egln3_1	1	2	down	Pla2g4e
105_24.875	Lamp5 Pax6	Lamp5 Egln3_1	1	2	down	Ank1
105_24.876	Lamp5 Pax6	Lamp5 Egln3_1	1	2	down	A730017C20Rik
105_24.878	Lamp5 Pax6	Lamp5 Egln3_1	1	2	down	Zfp704
105_24.880	Lamp5 Pax6	Lamp5 Egln3_1	1	2	down	Arhgef3
105_24.882	Lamp5 Pax6	Lamp5 Egln3_1	1	2	down	Nrip3
105_24.883	Lamp5 Pax6	Lamp5 Egln3_1	1	2	down	Celf5
105_24.884	Lamp5 Pax6	Lamp5 Egln3_1	1	2	down	Kif26b
105_24.886	Lamp5 Pax6	Lamp5 Egln3_1	1	2	down	Ksr1
105_24.888	Lamp5 Pax6	Lamp5 Egln3_1	1	2	down	Pde1b
105_24.890	Lamp5 Pax6	Lamp5 Egln3_1	1	2	down	Kcnab1
105_24.891	Lamp5 Pax6	Lamp5 Egln3_1	1	2	down	Mamld1
105_24.894	Lamp5 Pax6	Lamp5 Egln3_1	1	2	down	Ppp2r2c
105_24.895	Lamp5 Pax6	Lamp5 Egln3_1	1	2	down	Slc1a1
105_24.897	Lamp5 Pax6	Lamp5 Egln3_1	1	2	down	Hs3st5
105_24.899	Lamp5 Pax6	Lamp5 Egln3_1	1	2	down	Fam213a
105_24.900	Lamp5 Pax6	Lamp5 Egln3_1	1	2	down	Syt7
105_24.905	Lamp5 Pax6	Lamp5 Egln3_1	1	2	down	B4galt6
105_24.908	Lamp5 Pax6	Lamp5 Egln3_1	1	2	down	Wdr17
105_24.909	Lamp5 Pax6	Lamp5 Egln3_1	1	2	down	Slc9a9
105_24.910	Lamp5 Pax6	Lamp5 Egln3_1	1	2	down	Lrrn2
105_24.912	Lamp5 Pax6	Lamp5 Egln3_1	1	2	down	Lrrn3
105_24.914	Lamp5 Pax6	Lamp5 Egln3_1	1	2	down	Tmem108
105_24.915	Lamp5 Pax6	Lamp5 Egln3_1	1	2	down	Asap2
105_24.916	Lamp5 Pax6	Lamp5 Egln3_1	1	2	down	Myo16
105_24.917	Lamp5 Pax6	Lamp5 Egln3_1	1	2	down	Ppp1r16b
105_24.918	Lamp5 Pax6	Lamp5 Egln3_1	1	2	down	Wscd2
105_24.921	Lamp5 Pax6	Lamp5 Egln3_1	1	2	down	Sema4d
105_24.923	Lamp5 Pax6	Lamp5 Egln3_1	1	2	down	Gpr137c
105_24.924	Lamp5 Pax6	Lamp5 Egln3_1	1	2	down	Neto2
105_24.925	Lamp5 Pax6	Lamp5 Egln3_1	1	2	down	Flrt3
105_24.927	Lamp5 Pax6	Lamp5 Egln3_1	1	2	down	Coro2b
105_24.928	Lamp5 Pax6	Lamp5 Egln3_1	1	2	down	Adra1b
105_24.935	Lamp5 Pax6	Lamp5 Egln3_1	1	2	down	Lmo3
105_24.937	Lamp5 Pax6	Lamp5 Egln3_1	1	2	down	Tubb4a
105_24.938	Lamp5 Pax6	Lamp5 Egln3_1	1	2	down	Rab27b
105_24.940	Lamp5 Pax6	Lamp5 Egln3_1	1	2	down	Arhgap15
105_24.941	Lamp5 Pax6	Lamp5 Egln3_1	1	2	down	Gaa
105_24.945	Lamp5 Pax6	Lamp5 Egln3_1	1	2	down	Ttyh1
105_24.949	Lamp5 Pax6	Lamp5 Egln3_1	1	2	down	Me1
105_24.950	Lamp5 Pax6	Lamp5 Egln3_1	1	2	down	Matk
105_24.951	Lamp5 Pax6	Lamp5 Egln3_1	1	2	down	Slitrk4
105_24.952	Lamp5 Pax6	Lamp5 Egln3_1	1	2	down	Gabra3
105_24.961	Lamp5 Pax6	Lamp5 Egln3_1	1	2	down	Slc8a2
105_24.963	Lamp5 Pax6	Lamp5 Egln3_1	1	2	down	Myh10
105_24.966	Lamp5 Pax6	Lamp5 Egln3_1	1	2	down	Atp6v0e2
105_24.968	Lamp5 Pax6	Lamp5 Egln3_1	1	2	down	Map7
105_24.970	Lamp5 Pax6	Lamp5 Egln3_1	1	2	down	Mgll
105_24.972	Lamp5 Pax6	Lamp5 Egln3_1	1	2	down	Kcnc3
105_24.975	Lamp5 Pax6	Lamp5 Egln3_1	1	2	down	4930447C04Rik
105_24.979	Lamp5 Pax6	Lamp5 Egln3_1	1	2	down	Fndc5
105_24.996	Lamp5 Pax6	Lamp5 Egln3_1	1	2	down	Vldlr
105_24.1003	Lamp5 Pax6	Lamp5 Egln3_1	1	2	down	Stk32c
105_24.1004	Lamp5 Pax6	Lamp5 Egln3_1	1	2	down	Tmem158
105_24.1005	Lamp5 Pax6	Lamp5 Egln3_1	1	2	down	Pvt1
105_24.1006	Lamp5 Pax6	Lamp5 Egln3_1	1	2	down	A230050P20Rik
105_24.1007	Lamp5 Pax6	Lamp5 Egln3_1	1	2	down	Megf9
105_24.1009	Lamp5 Pax6	Lamp5 Egln3_1	1	2	down	Rap1gap
105_24.1014	Lamp5 Pax6	Lamp5 Egln3_1	1	2	down	Dmtn
105_24.1021	Lamp5 Pax6	Lamp5 Egln3_1	1	2	down	Prmt2
105_24.1026	Lamp5 Pax6	Lamp5 Egln3_1	1	2	down	2610035D17Rik
105_25.1	Lamp5 Pax6	Lamp5 Egln3_1	1	2	up	Slc47a1
105_25.2	Lamp5 Pax6	Lamp5 Egln3_1	1	2	up	Bnc2
105_25.3	Lamp5 Pax6	Lamp5 Egln3_1	1	2	up	Eya2
105_25.4	Lamp5 Pax6	Lamp5 Egln3_1	1	2	up	Neat1
105_25.5	Lamp5 Pax6	Lamp5 Egln3_1	1	2	up	Cped1
105_25.6	Lamp5 Pax6	Lamp5 Egln3_1	1	2	up	Tbx15
105_25.7	Lamp5 Pax6	Lamp5 Egln3_1	1	2	up	Dock5
105_25.8	Lamp5 Pax6	Lamp5 Egln3_1	1	2	up	Nxn
105_25.9	Lamp5 Pax6	Lamp5 Egln3_1	1	2	up	Foxd1
105_25.10	Lamp5 Pax6	Lamp5 Egln3_1	1	2	up	Prdm6
105_25.11	Lamp5 Pax6	Lamp5 Egln3_1	1	2	up	Trabd2b
105_25.12	Lamp5 Pax6	Lamp5 Egln3_1	1	2	up	Zfhx4
105_25.13	Lamp5 Pax6	Lamp5 Egln3_1	1	2	up	Foxp2
105_25.14	Lamp5 Pax6	Lamp5 Egln3_1	1	2	up	9530026P05Rik
105_25.15	Lamp5 Pax6	Lamp5 Egln3_1	1	2	up	Fbxl7
105_25.16	Lamp5 Pax6	Lamp5 Egln3_1	1	2	up	Adamtsl3
105_25.17	Lamp5 Pax6	Lamp5 Egln3_1	1	2	up	Slc47a2
105_25.18	Lamp5 Pax6	Lamp5 Egln3_1	1	2	up	Piezo2
105_25.19	Lamp5 Pax6	Lamp5 Egln3_1	1	2	up	Col8a1
105_25.20	Lamp5 Pax6	Lamp5 Egln3_1	1	2	up	Afap1l1
105_25.21	Lamp5 Pax6	Lamp5 Egln3_1	1	2	up	Phldb2
105_25.22	Lamp5 Pax6	Lamp5 Egln3_1	1	2	up	Gja1
105_25.23	Lamp5 Pax6	Lamp5 Egln3_1	1	2	up	Slc9b2
105_25.24	Lamp5 Pax6	Lamp5 Egln3_1	1	2	up	Hmcn1
105_25.25	Lamp5 Pax6	Lamp5 Egln3_1	1	2	up	Rspo3
105_25.26	Lamp5 Pax6	Lamp5 Egln3_1	1	2	up	Col25a1
105_25.27	Lamp5 Pax6	Lamp5 Egln3_1	1	2	up	Zfhx3
105_25.28	Lamp5 Pax6	Lamp5 Egln3_1	1	2	up	Nfia
105_25.29	Lamp5 Pax6	Lamp5 Egln3_1	1	2	up	Col23a1
105_25.30	Lamp5 Pax6	Lamp5 Egln3_1	1	2	up	Cald1
105_25.31	Lamp5 Pax6	Lamp5 Egln3_1	1	2	up	Zcchc24
105_25.32	Lamp5 Pax6	Lamp5 Egln3_1	1	2	up	Ddr2
105_25.33	Lamp5 Pax6	Lamp5 Egln3_1	1	2	up	Itgbl1
105_25.34	Lamp5 Pax6	Lamp5 Egln3_1	1	2	up	Tmtc1
105_25.35	Lamp5 Pax6	Lamp5 Egln3_1	1	2	up	Thsd4
105_25.36	Lamp5 Pax6	Lamp5 Egln3_1	1	2	up	St3gal4
105_25.37	Lamp5 Pax6	Lamp5 Egln3_1	1	2	up	Fgfr1
105_25.38	Lamp5 Pax6	Lamp5 Egln3_1	1	2	up	Itpr1
105_25.39	Lamp5 Pax6	Lamp5 Egln3_1	1	2	up	Lhfp
105_25.40	Lamp5 Pax6	Lamp5 Egln3_1	1	2	up	Zfp462
105_25.41	Lamp5 Pax6	Lamp5 Egln3_1	1	2	up	Mgp
105_25.42	Lamp5 Pax6	Lamp5 Egln3_1	1	2	up	Clic4
105_25.43	Lamp5 Pax6	Lamp5 Egln3_1	1	2	up	Abcc4
105_25.44	Lamp5 Pax6	Lamp5 Egln3_1	1	2	up	F3
105_25.45	Lamp5 Pax6	Lamp5 Egln3_1	1	2	up	Fxyd5
105_25.46	Lamp5 Pax6	Lamp5 Egln3_1	1	2	up	Slc26a7
105_25.47	Lamp5 Pax6	Lamp5 Egln3_1	1	2	up	Slc9a2
105_25.48	Lamp5 Pax6	Lamp5 Egln3_1	1	2	up	Slc26a2
105_25.49	Lamp5 Pax6	Lamp5 Egln3_1	1	2	up	Car13
105_25.50	Lamp5 Pax6	Lamp5 Egln3_1	1	2	up	Olfr1033
105_25.51	Lamp5 Pax6	Lamp5 Egln3_1	1	2	up	Fn1
105_25.52	Lamp5 Pax6	Lamp5 Egln3_1	1	2	up	Slc7a2
105_25.53	Lamp5 Pax6	Lamp5 Egln3_1	1	2	up	Pdgfd
105_25.54	Lamp5 Pax6	Lamp5 Egln3_1	1	2	up	Tspan11
105_25.55	Lamp5 Pax6	Lamp5 Egln3_1	1	2	up	Slc16a9
105_25.56	Lamp5 Pax6	Lamp5 Egln3_1	1	2	up	Hhip
105_25.57	Lamp5 Pax6	Lamp5 Egln3_1	1	2	up	Anxa3
105_25.58	Lamp5 Pax6	Lamp5 Egln3_1	1	2	up	Rbp1
105_25.59	Lamp5 Pax6	Lamp5 Egln3_1	1	2	up	Dse
105_25.60	Lamp5 Pax6	Lamp5 Egln3_1	1	2	up	Kcnk5
105_25.61	Lamp5 Pax6	Lamp5 Egln3_1	1	2	up	1500035N22Rik
105_25.62	Lamp5 Pax6	Lamp5 Egln3_1	1	2	up	Csrp2
105_25.63	Lamp5 Pax6	Lamp5 Egln3_1	1	2	up	Abcb1a
105_25.64	Lamp5 Pax6	Lamp5 Egln3_1	1	2	up	Zic4
105_25.65	Lamp5 Pax6	Lamp5 Egln3_1	1	2	up	Zic1
105_25.66	Lamp5 Pax6	Lamp5 Egln3_1	1	2	up	Klf2
105_25.67	Lamp5 Pax6	Lamp5 Egln3_1	1	2	up	Anxa2
105_25.68	Lamp5 Pax6	Lamp5 Egln3_1	1	2	up	Il6st
105_25.69	Lamp5 Pax6	Lamp5 Egln3_1	1	2	up	Uaca
105_25.70	Lamp5 Pax6	Lamp5 Egln3_1	1	2	up	Clec2d
105_25.71	Lamp5 Pax6	Lamp5 Egln3_1	1	2	up	Col1a2
105_25.72	Lamp5 Pax6	Lamp5 Egln3_1	1	2	up	Sh3pxd2a
105_25.73	Lamp5 Pax6	Lamp5 Egln3_1	1	2	up	Ogn
105_25.74	Lamp5 Pax6	Lamp5 Egln3_1	1	2	up	Tmem164
105_25.75	Lamp5 Pax6	Lamp5 Egln3_1	1	2	up	Lmo4
105_25.76	Lamp5 Pax6	Lamp5 Egln3_1	1	2	up	Bmp5
105_25.77	Lamp5 Pax6	Lamp5 Egln3_1	1	2	up	Aox1
105_25.78	Lamp5 Pax6	Lamp5 Egln3_1	1	2	up	Tnfrsf11b
105_25.79	Lamp5 Pax6	Lamp5 Egln3_1	1	2	up	Perp
105_25.80	Lamp5 Pax6	Lamp5 Egln3_1	1	2	up	Tfcp2l1
105_25.81	Lamp5 Pax6	Lamp5 Egln3_1	1	2	up	Alpl
105_25.82	Lamp5 Pax6	Lamp5 Egln3_1	1	2	up	Slc12a7
105_25.83	Lamp5 Pax6	Lamp5 Egln3_1	1	2	up	Lmx1b
105_25.84	Lamp5 Pax6	Lamp5 Egln3_1	1	2	up	Mpzl2
105_25.86	Lamp5 Pax6	Lamp5 Egln3_1	1	2	up	Npr3
105_25.87	Lamp5 Pax6	Lamp5 Egln3_1	1	2	up	Slit2
105_25.88	Lamp5 Pax6	Lamp5 Egln3_1	1	2	up	Notch2
105_25.89	Lamp5 Pax6	Lamp5 Egln3_1	1	2	up	Nov
105_25.90	Lamp5 Pax6	Lamp5 Egln3_1	1	2	up	Abcg2
105_25.91	Lamp5 Pax6	Lamp5 Egln3_1	1	2	up	Id1
105_25.92	Lamp5 Pax6	Lamp5 Egln3_1	1	2	up	Tcf7l2
105_25.93	Lamp5 Pax6	Lamp5 Egln3_1	1	2	up	Ahnak
105_25.94	Lamp5 Pax6	Lamp5 Egln3_1	1	2	up	Tcf7l1
105_25.95	Lamp5 Pax6	Lamp5 Egln3_1	1	2	up	Tmeff2
105_25.96	Lamp5 Pax6	Lamp5 Egln3_1	1	2	up	Igfbp5
105_25.97	Lamp5 Pax6	Lamp5 Egln3_1	1	2	up	Bmp6
105_25.98	Lamp5 Pax6	Lamp5 Egln3_1	1	2	up	Plce1
105_25.99	Lamp5 Pax6	Lamp5 Egln3_1	1	2	up	Cd9
105_25.100	Lamp5 Pax6	Lamp5 Egln3_1	1	2	up	Smoc1
105_25.101	Lamp5 Pax6	Lamp5 Egln3_1	1	2	up	Aspa
105_25.102	Lamp5 Pax6	Lamp5 Egln3_1	1	2	up	Id3
105_25.103	Lamp5 Pax6	Lamp5 Egln3_1	1	2	up	Foxc1
105_25.104	Lamp5 Pax6	Lamp5 Egln3_1	1	2	up	Mdfic
105_25.105	Lamp5 Pax6	Lamp5 Egln3_1	1	2	up	Islr
105_25.106	Lamp5 Pax6	Lamp5 Egln3_1	1	2	up	Efemp1
105_25.107	Lamp5 Pax6	Lamp5 Egln3_1	1	2	up	Col6a2
105_25.108	Lamp5 Pax6	Lamp5 Egln3_1	1	2	up	Pawr
105_25.109	Lamp5 Pax6	Lamp5 Egln3_1	1	2	up	Pdlim5
105_25.110	Lamp5 Pax6	Lamp5 Egln3_1	1	2	up	Sned1
105_25.112	Lamp5 Pax6	Lamp5 Egln3_1	1	2	up	Zic2
105_25.113	Lamp5 Pax6	Lamp5 Egln3_1	1	2	up	Gulp1
105_25.114	Lamp5 Pax6	Lamp5 Egln3_1	1	2	up	Nid1
105_25.115	Lamp5 Pax6	Lamp5 Egln3_1	1	2	up	Ptgis
105_25.116	Lamp5 Pax6	Lamp5 Egln3_1	1	2	up	Sulf1
105_25.117	Lamp5 Pax6	Lamp5 Egln3_1	1	2	up	Prrx1
105_25.118	Lamp5 Pax6	Lamp5 Egln3_1	1	2	up	Nfe2l2
105_25.119	Lamp5 Pax6	Lamp5 Egln3_1	1	2	up	Col12a1
105_25.120	Lamp5 Pax6	Lamp5 Egln3_1	1	2	up	Sult1a1
105_25.122	Lamp5 Pax6	Lamp5 Egln3_1	1	2	up	Rai14
105_25.123	Lamp5 Pax6	Lamp5 Egln3_1	1	2	up	Ildr2
105_25.125	Lamp5 Pax6	Lamp5 Egln3_1	1	2	up	Tgfbr3
105_25.127	Lamp5 Pax6	Lamp5 Egln3_1	1	2	up	Serpinh1
105_25.128	Lamp5 Pax6	Lamp5 Egln3_1	1	2	up	Pmp22
105_25.129	Lamp5 Pax6	Lamp5 Egln3_1	1	2	up	Bicc1
105_25.130	Lamp5 Pax6	Lamp5 Egln3_1	1	2	up	Zbtb7c
105_25.131	Lamp5 Pax6	Lamp5 Egln3_1	1	2	up	Sema3d
105_25.132	Lamp5 Pax6	Lamp5 Egln3_1	1	2	up	Tsc22d3
105_25.133	Lamp5 Pax6	Lamp5 Egln3_1	1	2	up	Tshz2
105_25.134	Lamp5 Pax6	Lamp5 Egln3_1	1	2	up	Cpq
105_25.135	Lamp5 Pax6	Lamp5 Egln3_1	1	2	up	Fstl1
105_25.136	Lamp5 Pax6	Lamp5 Egln3_1	1	2	up	Slc35g1
105_25.137	Lamp5 Pax6	Lamp5 Egln3_1	1	2	up	Mill2
105_25.138	Lamp5 Pax6	Lamp5 Egln3_1	1	2	up	Ndrg1
105_25.139	Lamp5 Pax6	Lamp5 Egln3_1	1	2	up	Ntn1
105_25.140	Lamp5 Pax6	Lamp5 Egln3_1	1	2	up	Zfp521
105_25.141	Lamp5 Pax6	Lamp5 Egln3_1	1	2	up	Adamts2
105_25.142	Lamp5 Pax6	Lamp5 Egln3_1	1	2	up	Sorbs3
105_25.143	Lamp5 Pax6	Lamp5 Egln3_1	1	2	up	Aebp1
105_25.144	Lamp5 Pax6	Lamp5 Egln3_1	1	2	up	Crispld1
105_25.145	Lamp5 Pax6	Lamp5 Egln3_1	1	2	up	Nhsl2
105_25.146	Lamp5 Pax6	Lamp5 Egln3_1	1	2	up	Hs3st1
105_25.147	Lamp5 Pax6	Lamp5 Egln3_1	1	2	up	Wwtr1
105_25.148	Lamp5 Pax6	Lamp5 Egln3_1	1	2	up	Col5a2
105_25.149	Lamp5 Pax6	Lamp5 Egln3_1	1	2	up	Fhl2
105_25.150	Lamp5 Pax6	Lamp5 Egln3_1	1	2	up	Sema3a
105_25.151	Lamp5 Pax6	Lamp5 Egln3_1	1	2	up	Akap13
105_25.152	Lamp5 Pax6	Lamp5 Egln3_1	1	2	up	Zfp36l1
105_25.153	Lamp5 Pax6	Lamp5 Egln3_1	1	2	up	Crim1
105_25.154	Lamp5 Pax6	Lamp5 Egln3_1	1	2	up	Gab1
105_25.155	Lamp5 Pax6	Lamp5 Egln3_1	1	2	up	Rbms1
105_25.156	Lamp5 Pax6	Lamp5 Egln3_1	1	2	up	Pld1
105_25.157	Lamp5 Pax6	Lamp5 Egln3_1	1	2	up	Bche
105_25.158	Lamp5 Pax6	Lamp5 Egln3_1	1	2	up	Mpped2
105_25.159	Lamp5 Pax6	Lamp5 Egln3_1	1	2	up	Sgcd
105_25.160	Lamp5 Pax6	Lamp5 Egln3_1	1	2	up	Palmd
105_25.161	Lamp5 Pax6	Lamp5 Egln3_1	1	2	up	Add3
105_25.162	Lamp5 Pax6	Lamp5 Egln3_1	1	2	up	Boc
105_25.166	Lamp5 Pax6	Lamp5 Egln3_1	1	2	up	Lhfpl2
105_25.167	Lamp5 Pax6	Lamp5 Egln3_1	1	2	up	Clic1
105_25.168	Lamp5 Pax6	Lamp5 Egln3_1	1	2	up	Itgb5
105_25.169	Lamp5 Pax6	Lamp5 Egln3_1	1	2	up	Wls
105_25.170	Lamp5 Pax6	Lamp5 Egln3_1	1	2	up	Tgfbr1
105_25.172	Lamp5 Pax6	Lamp5 Egln3_1	1	2	up	Pcsk5
105_25.173	Lamp5 Pax6	Lamp5 Egln3_1	1	2	up	Arhgap31
105_25.174	Lamp5 Pax6	Lamp5 Egln3_1	1	2	up	Fndc3b
105_25.175	Lamp5 Pax6	Lamp5 Egln3_1	1	2	up	Arhgap6
105_25.176	Lamp5 Pax6	Lamp5 Egln3_1	1	2	up	Gdpd5
105_25.178	Lamp5 Pax6	Lamp5 Egln3_1	1	2	up	Arhgap10
105_25.179	Lamp5 Pax6	Lamp5 Egln3_1	1	2	up	Tll1
105_25.180	Lamp5 Pax6	Lamp5 Egln3_1	1	2	up	Aff1
105_25.181	Lamp5 Pax6	Lamp5 Egln3_1	1	2	up	Tgfbr2
105_25.182	Lamp5 Pax6	Lamp5 Egln3_1	1	2	up	Slit3
105_25.183	Lamp5 Pax6	Lamp5 Egln3_1	1	2	up	Nudt4
105_25.184	Lamp5 Pax6	Lamp5 Egln3_1	1	2	up	Arhgap29
105_25.185	Lamp5 Pax6	Lamp5 Egln3_1	1	2	up	Tmcc3
105_25.186	Lamp5 Pax6	Lamp5 Egln3_1	1	2	up	Klf5
105_25.187	Lamp5 Pax6	Lamp5 Egln3_1	1	2	up	Rarb
105_25.190	Lamp5 Pax6	Lamp5 Egln3_1	1	2	up	Ptprm
105_25.191	Lamp5 Pax6	Lamp5 Egln3_1	1	2	up	Gsn
105_25.193	Lamp5 Pax6	Lamp5 Egln3_1	1	2	up	Rreb1
105_25.194	Lamp5 Pax6	Lamp5 Egln3_1	1	2	up	Vcl
105_25.196	Lamp5 Pax6	Lamp5 Egln3_1	1	2	up	Apod
105_25.197	Lamp5 Pax6	Lamp5 Egln3_1	1	2	up	Map3k5
105_25.198	Lamp5 Pax6	Lamp5 Egln3_1	1	2	up	Pard3b
105_25.199	Lamp5 Pax6	Lamp5 Egln3_1	1	2	up	Cast
105_25.200	Lamp5 Pax6	Lamp5 Egln3_1	1	2	up	Abca1
105_25.201	Lamp5 Pax6	Lamp5 Egln3_1	1	2	up	Syne2
105_25.202	Lamp5 Pax6	Lamp5 Egln3_1	1	2	up	Id2
105_25.203	Lamp5 Pax6	Lamp5 Egln3_1	1	2	up	Nek7
105_25.204	Lamp5 Pax6	Lamp5 Egln3_1	1	2	up	St3gal6
105_25.205	Lamp5 Pax6	Lamp5 Egln3_1	1	2	up	Rin2
105_25.206	Lamp5 Pax6	Lamp5 Egln3_1	1	2	up	Ramp1
105_25.208	Lamp5 Pax6	Lamp5 Egln3_1	1	2	up	Ampd3
105_25.209	Lamp5 Pax6	Lamp5 Egln3_1	1	2	up	Itgav
105_25.210	Lamp5 Pax6	Lamp5 Egln3_1	1	2	up	Creb3l2
105_25.211	Lamp5 Pax6	Lamp5 Egln3_1	1	2	up	Msrb3
105_25.212	Lamp5 Pax6	Lamp5 Egln3_1	1	2	up	Wasf2
105_25.213	Lamp5 Pax6	Lamp5 Egln3_1	1	2	up	Sgk3
105_25.214	Lamp5 Pax6	Lamp5 Egln3_1	1	2	down	Adarb2
105_25.215	Lamp5 Pax6	Lamp5 Egln3_1	1	2	down	Galntl6
105_25.216	Lamp5 Pax6	Lamp5 Egln3_1	1	2	down	Frmd4a
105_25.217	Lamp5 Pax6	Lamp5 Egln3_1	1	2	down	Synpr
105_25.218	Lamp5 Pax6	Lamp5 Egln3_1	1	2	down	Dab1
105_25.219	Lamp5 Pax6	Lamp5 Egln3_1	1	2	down	Negr1
105_25.220	Lamp5 Pax6	Lamp5 Egln3_1	1	2	down	Grik2
105_25.221	Lamp5 Pax6	Lamp5 Egln3_1	1	2	down	Grm7
105_25.222	Lamp5 Pax6	Lamp5 Egln3_1	1	2	down	Vip
105_25.223	Lamp5 Pax6	Lamp5 Egln3_1	1	2	down	Cadps
105_25.224	Lamp5 Pax6	Lamp5 Egln3_1	1	2	down	Myt1l
105_25.225	Lamp5 Pax6	Lamp5 Egln3_1	1	2	down	Ptprn2
105_25.226	Lamp5 Pax6	Lamp5 Egln3_1	1	2	down	Ntrk2
105_25.227	Lamp5 Pax6	Lamp5 Egln3_1	1	2	down	Frmd5
105_25.228	Lamp5 Pax6	Lamp5 Egln3_1	1	2	down	Dpp10
105_25.229	Lamp5 Pax6	Lamp5 Egln3_1	1	2	down	Kcnmb2
105_25.230	Lamp5 Pax6	Lamp5 Egln3_1	1	2	down	Akap6
105_25.231	Lamp5 Pax6	Lamp5 Egln3_1	1	2	down	Sntg1
105_25.232	Lamp5 Pax6	Lamp5 Egln3_1	1	2	down	Gria2
105_25.233	Lamp5 Pax6	Lamp5 Egln3_1	1	2	down	Gabrg3
105_25.234	Lamp5 Pax6	Lamp5 Egln3_1	1	2	down	Cntn5
105_25.235	Lamp5 Pax6	Lamp5 Egln3_1	1	2	down	Npas3
105_25.236	Lamp5 Pax6	Lamp5 Egln3_1	1	2	down	Zfp804a
105_25.237	Lamp5 Pax6	Lamp5 Egln3_1	1	2	down	Gria1
105_25.238	Lamp5 Pax6	Lamp5 Egln3_1	1	2	down	Hs6st3
105_25.239	Lamp5 Pax6	Lamp5 Egln3_1	1	2	down	Dscam
105_25.240	Lamp5 Pax6	Lamp5 Egln3_1	1	2	down	Btbd11
105_25.241	Lamp5 Pax6	Lamp5 Egln3_1	1	2	down	Gabrb3
105_25.242	Lamp5 Pax6	Lamp5 Egln3_1	1	2	down	Zmat4
105_25.243	Lamp5 Pax6	Lamp5 Egln3_1	1	2	down	Sgip1
105_25.244	Lamp5 Pax6	Lamp5 Egln3_1	1	2	down	Dock3
105_25.245	Lamp5 Pax6	Lamp5 Egln3_1	1	2	down	Kcnip1
105_25.246	Lamp5 Pax6	Lamp5 Egln3_1	1	2	down	Plcb1
105_25.247	Lamp5 Pax6	Lamp5 Egln3_1	1	2	down	Ncam1
105_25.248	Lamp5 Pax6	Lamp5 Egln3_1	1	2	down	Nrg3os
105_25.249	Lamp5 Pax6	Lamp5 Egln3_1	1	2	down	Cacna1d
105_25.250	Lamp5 Pax6	Lamp5 Egln3_1	1	2	down	Dpp6
105_25.251	Lamp5 Pax6	Lamp5 Egln3_1	1	2	down	Kcnc2
105_25.252	Lamp5 Pax6	Lamp5 Egln3_1	1	2	down	Cacna1a
105_25.253	Lamp5 Pax6	Lamp5 Egln3_1	1	2	down	Grid1
105_25.254	Lamp5 Pax6	Lamp5 Egln3_1	1	2	down	Tenm1
105_25.255	Lamp5 Pax6	Lamp5 Egln3_1	1	2	down	Map2
105_25.256	Lamp5 Pax6	Lamp5 Egln3_1	1	2	down	Kcnma1
105_25.257	Lamp5 Pax6	Lamp5 Egln3_1	1	2	down	Sorcs3
105_25.258	Lamp5 Pax6	Lamp5 Egln3_1	1	2	down	Dlx6os1
105_25.259	Lamp5 Pax6	Lamp5 Egln3_1	1	2	down	Dlgap2
105_25.260	Lamp5 Pax6	Lamp5 Egln3_1	1	2	down	Rgs7
105_25.261	Lamp5 Pax6	Lamp5 Egln3_1	1	2	down	Otud7a
105_25.262	Lamp5 Pax6	Lamp5 Egln3_1	1	2	down	Kit
105_25.263	Lamp5 Pax6	Lamp5 Egln3_1	1	2	down	Clstn2
105_25.264	Lamp5 Pax6	Lamp5 Egln3_1	1	2	down	Igf1
105_25.265	Lamp5 Pax6	Lamp5 Egln3_1	1	2	down	Hecw2
105_25.266	Lamp5 Pax6	Lamp5 Egln3_1	1	2	down	Gabrb2
105_25.267	Lamp5 Pax6	Lamp5 Egln3_1	1	2	down	Grin1
105_25.268	Lamp5 Pax6	Lamp5 Egln3_1	1	2	down	Pclo
105_25.269	Lamp5 Pax6	Lamp5 Egln3_1	1	2	down	Pacsin1
105_25.270	Lamp5 Pax6	Lamp5 Egln3_1	1	2	down	A830018L16Rik
105_25.271	Lamp5 Pax6	Lamp5 Egln3_1	1	2	down	Lingo2
105_25.272	Lamp5 Pax6	Lamp5 Egln3_1	1	2	down	Prox1
105_25.273	Lamp5 Pax6	Lamp5 Egln3_1	1	2	down	Cntn4
105_25.274	Lamp5 Pax6	Lamp5 Egln3_1	1	2	down	Fstl4
105_25.275	Lamp5 Pax6	Lamp5 Egln3_1	1	2	down	Mapk10
105_25.276	Lamp5 Pax6	Lamp5 Egln3_1	1	2	down	Shisa9
105_25.277	Lamp5 Pax6	Lamp5 Egln3_1	1	2	down	Zeb2
105_25.278	Lamp5 Pax6	Lamp5 Egln3_1	1	2	down	Dync1i1
105_25.279	Lamp5 Pax6	Lamp5 Egln3_1	1	2	down	Cntn1
105_25.280	Lamp5 Pax6	Lamp5 Egln3_1	1	2	down	Kcnt2
105_25.281	Lamp5 Pax6	Lamp5 Egln3_1	1	2	down	Cttnbp2
105_25.282	Lamp5 Pax6	Lamp5 Egln3_1	1	2	down	Limch1
105_25.283	Lamp5 Pax6	Lamp5 Egln3_1	1	2	down	C130071C03Rik
105_25.284	Lamp5 Pax6	Lamp5 Egln3_1	1	2	down	Adcy2
105_25.285	Lamp5 Pax6	Lamp5 Egln3_1	1	2	down	Cacnb2
105_25.286	Lamp5 Pax6	Lamp5 Egln3_1	1	2	down	Cadm1
105_25.287	Lamp5 Pax6	Lamp5 Egln3_1	1	2	down	C230004F18Rik
105_25.288	Lamp5 Pax6	Lamp5 Egln3_1	1	2	down	Fam19a2
105_25.289	Lamp5 Pax6	Lamp5 Egln3_1	1	2	down	Il1rapl1
105_25.290	Lamp5 Pax6	Lamp5 Egln3_1	1	2	down	Kcnj3
105_25.291	Lamp5 Pax6	Lamp5 Egln3_1	1	2	down	Srrm4
105_25.292	Lamp5 Pax6	Lamp5 Egln3_1	1	2	down	Pcdh15
105_25.293	Lamp5 Pax6	Lamp5 Egln3_1	1	2	down	Gabbr2
105_25.294	Lamp5 Pax6	Lamp5 Egln3_1	1	2	down	Galnt14
105_25.295	Lamp5 Pax6	Lamp5 Egln3_1	1	2	down	Grin2a
105_25.296	Lamp5 Pax6	Lamp5 Egln3_1	1	2	down	Sox5
105_25.297	Lamp5 Pax6	Lamp5 Egln3_1	1	2	down	Nol4
105_25.298	Lamp5 Pax6	Lamp5 Egln3_1	1	2	down	Slc35f4
105_25.299	Lamp5 Pax6	Lamp5 Egln3_1	1	2	down	Samd12
105_25.300	Lamp5 Pax6	Lamp5 Egln3_1	1	2	down	Rbfox3
105_25.301	Lamp5 Pax6	Lamp5 Egln3_1	1	2	down	Cdh20
105_25.302	Lamp5 Pax6	Lamp5 Egln3_1	1	2	down	Dscaml1
105_25.303	Lamp5 Pax6	Lamp5 Egln3_1	1	2	down	Epha5
105_25.304	Lamp5 Pax6	Lamp5 Egln3_1	1	2	down	Dner
105_25.305	Lamp5 Pax6	Lamp5 Egln3_1	1	2	down	Robo2
105_25.306	Lamp5 Pax6	Lamp5 Egln3_1	1	2	down	Vwc2l
105_25.307	Lamp5 Pax6	Lamp5 Egln3_1	1	2	down	Grm8
105_25.308	Lamp5 Pax6	Lamp5 Egln3_1	1	2	down	Edil3
105_25.309	Lamp5 Pax6	Lamp5 Egln3_1	1	2	down	Grik4
105_25.310	Lamp5 Pax6	Lamp5 Egln3_1	1	2	down	Lrrtm3
105_25.311	Lamp5 Pax6	Lamp5 Egln3_1	1	2	down	Kcnn2
105_25.312	Lamp5 Pax6	Lamp5 Egln3_1	1	2	down	Enah
105_25.313	Lamp5 Pax6	Lamp5 Egln3_1	1	2	down	Shisa6
105_25.314	Lamp5 Pax6	Lamp5 Egln3_1	1	2	down	Sorbs2
105_25.315	Lamp5 Pax6	Lamp5 Egln3_1	1	2	down	Cit
105_25.316	Lamp5 Pax6	Lamp5 Egln3_1	1	2	down	Slc24a2
105_25.317	Lamp5 Pax6	Lamp5 Egln3_1	1	2	down	Spock3
105_25.318	Lamp5 Pax6	Lamp5 Egln3_1	1	2	down	Adam22
105_25.319	Lamp5 Pax6	Lamp5 Egln3_1	1	2	down	Plekha5
105_25.320	Lamp5 Pax6	Lamp5 Egln3_1	1	2	down	Nrcam
105_25.321	Lamp5 Pax6	Lamp5 Egln3_1	1	2	down	Mtus2
105_25.322	Lamp5 Pax6	Lamp5 Egln3_1	1	2	down	Slc44a5
105_25.323	Lamp5 Pax6	Lamp5 Egln3_1	1	2	down	Rxfp1
105_25.324	Lamp5 Pax6	Lamp5 Egln3_1	1	2	down	Cdh12
105_25.325	Lamp5 Pax6	Lamp5 Egln3_1	1	2	down	Pde8b
105_25.326	Lamp5 Pax6	Lamp5 Egln3_1	1	2	down	5330434G04Rik
105_25.327	Lamp5 Pax6	Lamp5 Egln3_1	1	2	down	2900055J20Rik
105_25.328	Lamp5 Pax6	Lamp5 Egln3_1	1	2	down	Cdh8
105_25.329	Lamp5 Pax6	Lamp5 Egln3_1	1	2	down	Sorcs1
105_25.330	Lamp5 Pax6	Lamp5 Egln3_1	1	2	down	Chsy3
105_25.331	Lamp5 Pax6	Lamp5 Egln3_1	1	2	down	Fgf13
105_25.332	Lamp5 Pax6	Lamp5 Egln3_1	1	2	down	Ptprz1
105_25.333	Lamp5 Pax6	Lamp5 Egln3_1	1	2	down	Cntn3
105_25.334	Lamp5 Pax6	Lamp5 Egln3_1	1	2	down	Car10
105_25.335	Lamp5 Pax6	Lamp5 Egln3_1	1	2	down	Cntnap5a
105_25.336	Lamp5 Pax6	Lamp5 Egln3_1	1	2	down	Parm1
105_25.338	Lamp5 Pax6	Lamp5 Egln3_1	1	2	down	Thsd7a
105_25.339	Lamp5 Pax6	Lamp5 Egln3_1	1	2	down	Plxna4
105_25.340	Lamp5 Pax6	Lamp5 Egln3_1	1	2	down	Nedd4l
105_25.341	Lamp5 Pax6	Lamp5 Egln3_1	1	2	down	Sdk1
105_25.342	Lamp5 Pax6	Lamp5 Egln3_1	1	2	down	Dgkb
105_25.343	Lamp5 Pax6	Lamp5 Egln3_1	1	2	down	Pcsk2
105_25.344	Lamp5 Pax6	Lamp5 Egln3_1	1	2	down	Mgat4c
105_25.345	Lamp5 Pax6	Lamp5 Egln3_1	1	2	down	Pcdh11x
105_25.346	Lamp5 Pax6	Lamp5 Egln3_1	1	2	down	Anks1b
105_25.347	Lamp5 Pax6	Lamp5 Egln3_1	1	2	down	Erbb4
105_25.348	Lamp5 Pax6	Lamp5 Egln3_1	1	2	down	Dlgap1
105_25.349	Lamp5 Pax6	Lamp5 Egln3_1	1	2	down	Csmd3
105_25.350	Lamp5 Pax6	Lamp5 Egln3_1	1	2	down	Lsamp
105_25.351	Lamp5 Pax6	Lamp5 Egln3_1	1	2	down	Nrg3
105_25.352	Lamp5 Pax6	Lamp5 Egln3_1	1	2	down	Pde10a
105_25.353	Lamp5 Pax6	Lamp5 Egln3_1	1	2	down	Nrxn3
105_25.354	Lamp5 Pax6	Lamp5 Egln3_1	1	2	down	Kctd16
105_25.355	Lamp5 Pax6	Lamp5 Egln3_1	1	2	down	Csmd1
105_25.356	Lamp5 Pax6	Lamp5 Egln3_1	1	2	down	Cntnap2
105_25.357	Lamp5 Pax6	Lamp5 Egln3_1	1	2	down	Ctnna2
105_25.358	Lamp5 Pax6	Lamp5 Egln3_1	1	2	down	Oxr1
105_25.359	Lamp5 Pax6	Lamp5 Egln3_1	1	2	down	Kcnq5
105_25.360	Lamp5 Pax6	Lamp5 Egln3_1	1	2	down	Lrfn5
105_25.361	Lamp5 Pax6	Lamp5 Egln3_1	1	2	down	Lrrc4c
105_25.362	Lamp5 Pax6	Lamp5 Egln3_1	1	2	down	Ank3
105_25.363	Lamp5 Pax6	Lamp5 Egln3_1	1	2	down	A230057D06Rik
105_25.364	Lamp5 Pax6	Lamp5 Egln3_1	1	2	down	Grm5
105_25.365	Lamp5 Pax6	Lamp5 Egln3_1	1	2	down	Lrp1b
105_25.366	Lamp5 Pax6	Lamp5 Egln3_1	1	2	down	Fam155a
105_25.367	Lamp5 Pax6	Lamp5 Egln3_1	1	2	down	Fgf12
105_25.369	Lamp5 Pax6	Lamp5 Egln3_1	1	2	down	Lrrc7
105_25.370	Lamp5 Pax6	Lamp5 Egln3_1	1	2	down	Frmpd4
105_25.371	Lamp5 Pax6	Lamp5 Egln3_1	1	2	down	Nav3
105_25.372	Lamp5 Pax6	Lamp5 Egln3_1	1	2	down	Fgf14
105_25.373	Lamp5 Pax6	Lamp5 Egln3_1	1	2	down	Rims1
105_25.374	Lamp5 Pax6	Lamp5 Egln3_1	1	2	down	Asic2
105_25.375	Lamp5 Pax6	Lamp5 Egln3_1	1	2	down	Grin2b
105_25.376	Lamp5 Pax6	Lamp5 Egln3_1	1	2	down	Crh
105_25.377	Lamp5 Pax6	Lamp5 Egln3_1	1	2	down	Pcdh9
105_25.378	Lamp5 Pax6	Lamp5 Egln3_1	1	2	down	Syn2
105_25.379	Lamp5 Pax6	Lamp5 Egln3_1	1	2	down	Ccser1
105_25.380	Lamp5 Pax6	Lamp5 Egln3_1	1	2	down	Ahi1
105_25.381	Lamp5 Pax6	Lamp5 Egln3_1	1	2	down	Nav2
105_25.382	Lamp5 Pax6	Lamp5 Egln3_1	1	2	down	Ppm1e
105_25.383	Lamp5 Pax6	Lamp5 Egln3_1	1	2	down	Rims2
105_25.384	Lamp5 Pax6	Lamp5 Egln3_1	1	2	down	Ppfia2
105_25.385	Lamp5 Pax6	Lamp5 Egln3_1	1	2	down	Tmem178b
105_25.386	Lamp5 Pax6	Lamp5 Egln3_1	1	2	down	Vsnl1
105_25.387	Lamp5 Pax6	Lamp5 Egln3_1	1	2	down	Gad1
105_25.388	Lamp5 Pax6	Lamp5 Egln3_1	1	2	down	Prkce
105_25.389	Lamp5 Pax6	Lamp5 Egln3_1	1	2	down	Zfp536
105_25.390	Lamp5 Pax6	Lamp5 Egln3_1	1	2	down	Gad2
105_25.391	Lamp5 Pax6	Lamp5 Egln3_1	1	2	down	Xkr4
105_25.392	Lamp5 Pax6	Lamp5 Egln3_1	1	2	down	Ppp2r2b
105_25.393	Lamp5 Pax6	Lamp5 Egln3_1	1	2	down	Hcn1
105_25.394	Lamp5 Pax6	Lamp5 Egln3_1	1	2	down	Klhl29
105_25.395	Lamp5 Pax6	Lamp5 Egln3_1	1	2	down	Stxbp5l
105_25.396	Lamp5 Pax6	Lamp5 Egln3_1	1	2	down	Cxcl14
105_25.397	Lamp5 Pax6	Lamp5 Egln3_1	1	2	down	Ncam2
105_25.398	Lamp5 Pax6	Lamp5 Egln3_1	1	2	down	Ablim1
105_25.399	Lamp5 Pax6	Lamp5 Egln3_1	1	2	down	Usp29
105_25.400	Lamp5 Pax6	Lamp5 Egln3_1	1	2	down	Brinp1
105_25.401	Lamp5 Pax6	Lamp5 Egln3_1	1	2	down	Kcnd2
105_25.402	Lamp5 Pax6	Lamp5 Egln3_1	1	2	down	Cacna2d3
105_25.403	Lamp5 Pax6	Lamp5 Egln3_1	1	2	down	Unc80
105_25.404	Lamp5 Pax6	Lamp5 Egln3_1	1	2	down	Lrrtm4
105_25.405	Lamp5 Pax6	Lamp5 Egln3_1	1	2	down	Grid2
105_25.406	Lamp5 Pax6	Lamp5 Egln3_1	1	2	down	Celf4
105_25.408	Lamp5 Pax6	Lamp5 Egln3_1	1	2	down	Opcml
105_25.409	Lamp5 Pax6	Lamp5 Egln3_1	1	2	down	Slc35f1
105_25.410	Lamp5 Pax6	Lamp5 Egln3_1	1	2	down	Kif21a
105_25.411	Lamp5 Pax6	Lamp5 Egln3_1	1	2	down	Gria3
105_25.412	Lamp5 Pax6	Lamp5 Egln3_1	1	2	down	Mapt
105_25.413	Lamp5 Pax6	Lamp5 Egln3_1	1	2	down	Fstl5
105_25.414	Lamp5 Pax6	Lamp5 Egln3_1	1	2	down	Agbl4
105_25.415	Lamp5 Pax6	Lamp5 Egln3_1	1	2	down	Chl1
105_25.416	Lamp5 Pax6	Lamp5 Egln3_1	1	2	down	Dgki
105_25.417	Lamp5 Pax6	Lamp5 Egln3_1	1	2	down	Cnr1
105_25.418	Lamp5 Pax6	Lamp5 Egln3_1	1	2	down	Cacna1b
105_25.419	Lamp5 Pax6	Lamp5 Egln3_1	1	2	down	Gpr158
105_25.420	Lamp5 Pax6	Lamp5 Egln3_1	1	2	down	Scn1a
105_25.421	Lamp5 Pax6	Lamp5 Egln3_1	1	2	down	Ctnna3
105_25.422	Lamp5 Pax6	Lamp5 Egln3_1	1	2	down	Unc79
105_25.423	Lamp5 Pax6	Lamp5 Egln3_1	1	2	down	Ryr2
105_25.424	Lamp5 Pax6	Lamp5 Egln3_1	1	2	down	Hecw1
105_25.425	Lamp5 Pax6	Lamp5 Egln3_1	1	2	down	Rab3c
105_25.426	Lamp5 Pax6	Lamp5 Egln3_1	1	2	down	Egfem1
105_25.427	Lamp5 Pax6	Lamp5 Egln3_1	1	2	down	Cntn6
105_25.428	Lamp5 Pax6	Lamp5 Egln3_1	1	2	down	Gabrb1
105_25.429	Lamp5 Pax6	Lamp5 Egln3_1	1	2	down	Arpp21
105_25.430	Lamp5 Pax6	Lamp5 Egln3_1	1	2	down	Grpr
105_25.431	Lamp5 Pax6	Lamp5 Egln3_1	1	2	down	Pak3
105_25.432	Lamp5 Pax6	Lamp5 Egln3_1	1	2	down	Cdh10
105_25.433	Lamp5 Pax6	Lamp5 Egln3_1	1	2	down	Dnajc6
105_25.434	Lamp5 Pax6	Lamp5 Egln3_1	1	2	down	Cntnap5c
105_25.435	Lamp5 Pax6	Lamp5 Egln3_1	1	2	down	Elavl2
105_25.436	Lamp5 Pax6	Lamp5 Egln3_1	1	2	down	Astn1
105_25.437	Lamp5 Pax6	Lamp5 Egln3_1	1	2	down	Elmod1
105_25.438	Lamp5 Pax6	Lamp5 Egln3_1	1	2	down	Syne1
105_25.439	Lamp5 Pax6	Lamp5 Egln3_1	1	2	down	Cacnb4
105_25.440	Lamp5 Pax6	Lamp5 Egln3_1	1	2	down	Caln1
105_25.441	Lamp5 Pax6	Lamp5 Egln3_1	1	2	down	Atp1a3
105_25.442	Lamp5 Pax6	Lamp5 Egln3_1	1	2	down	D430041D05Rik
105_25.443	Lamp5 Pax6	Lamp5 Egln3_1	1	2	down	March1
105_25.444	Lamp5 Pax6	Lamp5 Egln3_1	1	2	down	Csmd2
105_25.445	Lamp5 Pax6	Lamp5 Egln3_1	1	2	down	Magi1
105_25.446	Lamp5 Pax6	Lamp5 Egln3_1	1	2	down	Elfn1
105_25.447	Lamp5 Pax6	Lamp5 Egln3_1	1	2	down	Ksr2
105_25.448	Lamp5 Pax6	Lamp5 Egln3_1	1	2	down	Trim9
105_25.449	Lamp5 Pax6	Lamp5 Egln3_1	1	2	down	Trhde
105_25.450	Lamp5 Pax6	Lamp5 Egln3_1	1	2	down	Atp2b2
105_25.451	Lamp5 Pax6	Lamp5 Egln3_1	1	2	down	Tmem200a
105_25.452	Lamp5 Pax6	Lamp5 Egln3_1	1	2	down	Adra1a
105_25.453	Lamp5 Pax6	Lamp5 Egln3_1	1	2	down	Snap91
105_25.454	Lamp5 Pax6	Lamp5 Egln3_1	1	2	down	Clvs1
105_25.455	Lamp5 Pax6	Lamp5 Egln3_1	1	2	down	Ly6h
105_25.456	Lamp5 Pax6	Lamp5 Egln3_1	1	2	down	Rgs6
105_25.457	Lamp5 Pax6	Lamp5 Egln3_1	1	2	down	Zcchc18
105_25.458	Lamp5 Pax6	Lamp5 Egln3_1	1	2	down	Tenm2
105_25.459	Lamp5 Pax6	Lamp5 Egln3_1	1	2	down	Msra
105_25.460	Lamp5 Pax6	Lamp5 Egln3_1	1	2	down	Arnt2
105_25.461	Lamp5 Pax6	Lamp5 Egln3_1	1	2	down	Rit2
105_25.462	Lamp5 Pax6	Lamp5 Egln3_1	1	2	down	Fmn2
105_25.463	Lamp5 Pax6	Lamp5 Egln3_1	1	2	down	Ptchd4
105_25.464	Lamp5 Pax6	Lamp5 Egln3_1	1	2	down	Enox1
105_25.465	Lamp5 Pax6	Lamp5 Egln3_1	1	2	down	Peg3
105_25.466	Lamp5 Pax6	Lamp5 Egln3_1	1	2	down	Scg5
105_25.467	Lamp5 Pax6	Lamp5 Egln3_1	1	2	down	Trim2
105_25.468	Lamp5 Pax6	Lamp5 Egln3_1	1	2	down	Rgs12
105_25.469	Lamp5 Pax6	Lamp5 Egln3_1	1	2	down	Ptprn
105_25.470	Lamp5 Pax6	Lamp5 Egln3_1	1	2	down	Lrfn2
105_25.471	Lamp5 Pax6	Lamp5 Egln3_1	1	2	down	Dlx1as
105_25.472	Lamp5 Pax6	Lamp5 Egln3_1	1	2	down	Tiam1
105_25.473	Lamp5 Pax6	Lamp5 Egln3_1	1	2	down	Adcy8
105_25.474	Lamp5 Pax6	Lamp5 Egln3_1	1	2	down	Apba2
105_25.475	Lamp5 Pax6	Lamp5 Egln3_1	1	2	down	Slc6a1
105_25.477	Lamp5 Pax6	Lamp5 Egln3_1	1	2	down	Prr16
105_25.478	Lamp5 Pax6	Lamp5 Egln3_1	1	2	down	Vstm2a
105_25.479	Lamp5 Pax6	Lamp5 Egln3_1	1	2	down	Tmem132b
105_25.480	Lamp5 Pax6	Lamp5 Egln3_1	1	2	down	C530008M17Rik
105_25.481	Lamp5 Pax6	Lamp5 Egln3_1	1	2	down	Gabra1
105_25.482	Lamp5 Pax6	Lamp5 Egln3_1	1	2	down	Nkain3
105_25.483	Lamp5 Pax6	Lamp5 Egln3_1	1	2	down	Amph
105_25.485	Lamp5 Pax6	Lamp5 Egln3_1	1	2	down	Nell2
105_25.486	Lamp5 Pax6	Lamp5 Egln3_1	1	2	down	Fam49a
105_25.487	Lamp5 Pax6	Lamp5 Egln3_1	1	2	down	Rasgrf2
105_25.488	Lamp5 Pax6	Lamp5 Egln3_1	1	2	down	Ano4
105_25.489	Lamp5 Pax6	Lamp5 Egln3_1	1	2	down	Kcnd3
105_25.490	Lamp5 Pax6	Lamp5 Egln3_1	1	2	down	Chrna5
105_25.491	Lamp5 Pax6	Lamp5 Egln3_1	1	2	down	Bach2
105_25.492	Lamp5 Pax6	Lamp5 Egln3_1	1	2	down	C1qtnf4
105_25.493	Lamp5 Pax6	Lamp5 Egln3_1	1	2	down	Pcdh10
105_25.494	Lamp5 Pax6	Lamp5 Egln3_1	1	2	down	Scn8a
105_25.495	Lamp5 Pax6	Lamp5 Egln3_1	1	2	down	Kcnh7
105_25.496	Lamp5 Pax6	Lamp5 Egln3_1	1	2	down	Dtna
105_25.497	Lamp5 Pax6	Lamp5 Egln3_1	1	2	down	Rph3a
105_25.498	Lamp5 Pax6	Lamp5 Egln3_1	1	2	down	Nyap2
105_25.499	Lamp5 Pax6	Lamp5 Egln3_1	1	2	down	Trpc4
105_25.500	Lamp5 Pax6	Lamp5 Egln3_1	1	2	down	Aff2
105_25.501	Lamp5 Pax6	Lamp5 Egln3_1	1	2	down	Gnao1
105_25.502	Lamp5 Pax6	Lamp5 Egln3_1	1	2	down	Tac2
105_25.503	Lamp5 Pax6	Lamp5 Egln3_1	1	2	down	Pde4b
105_25.504	Lamp5 Pax6	Lamp5 Egln3_1	1	2	down	Lama3
105_25.505	Lamp5 Pax6	Lamp5 Egln3_1	1	2	down	Kcnq3
105_25.506	Lamp5 Pax6	Lamp5 Egln3_1	1	2	down	Astn2
105_25.507	Lamp5 Pax6	Lamp5 Egln3_1	1	2	down	Xkr6
105_25.508	Lamp5 Pax6	Lamp5 Egln3_1	1	2	down	Scg2
105_25.509	Lamp5 Pax6	Lamp5 Egln3_1	1	2	down	Sybu
105_25.510	Lamp5 Pax6	Lamp5 Egln3_1	1	2	down	Spock1
105_25.511	Lamp5 Pax6	Lamp5 Egln3_1	1	2	down	Khdrbs3
105_25.512	Lamp5 Pax6	Lamp5 Egln3_1	1	2	down	Pnoc
105_25.513	Lamp5 Pax6	Lamp5 Egln3_1	1	2	down	Trpc6
105_25.514	Lamp5 Pax6	Lamp5 Egln3_1	1	2	down	Camk2a
105_25.516	Lamp5 Pax6	Lamp5 Egln3_1	1	2	down	Gabrg2
105_25.517	Lamp5 Pax6	Lamp5 Egln3_1	1	2	down	Ankrd55
105_25.518	Lamp5 Pax6	Lamp5 Egln3_1	1	2	down	Csrnp3
105_25.519	Lamp5 Pax6	Lamp5 Egln3_1	1	2	down	Epha6
105_25.521	Lamp5 Pax6	Lamp5 Egln3_1	1	2	down	Ptpro
105_25.522	Lamp5 Pax6	Lamp5 Egln3_1	1	2	down	Fam171b
105_25.524	Lamp5 Pax6	Lamp5 Egln3_1	1	2	down	Asic4
105_25.525	Lamp5 Pax6	Lamp5 Egln3_1	1	2	down	Trank1
105_25.526	Lamp5 Pax6	Lamp5 Egln3_1	1	2	down	Vstm2l
105_25.527	Lamp5 Pax6	Lamp5 Egln3_1	1	2	down	Adra1b
105_25.528	Lamp5 Pax6	Lamp5 Egln3_1	1	2	down	Shank2
105_25.530	Lamp5 Pax6	Lamp5 Egln3_1	1	2	down	Nrxn2
105_25.531	Lamp5 Pax6	Lamp5 Egln3_1	1	2	down	Htr2c
105_25.532	Lamp5 Pax6	Lamp5 Egln3_1	1	2	down	Ap1s2
105_25.533	Lamp5 Pax6	Lamp5 Egln3_1	1	2	down	Reep1
105_25.534	Lamp5 Pax6	Lamp5 Egln3_1	1	2	down	Lrrfip1
105_25.535	Lamp5 Pax6	Lamp5 Egln3_1	1	2	down	Npas1
105_25.536	Lamp5 Pax6	Lamp5 Egln3_1	1	2	down	Cacng2
105_25.538	Lamp5 Pax6	Lamp5 Egln3_1	1	2	down	Efr3b
105_25.539	Lamp5 Pax6	Lamp5 Egln3_1	1	2	down	Clstn3
105_25.540	Lamp5 Pax6	Lamp5 Egln3_1	1	2	down	1700025G04Rik
105_25.542	Lamp5 Pax6	Lamp5 Egln3_1	1	2	down	Tenm4
105_25.543	Lamp5 Pax6	Lamp5 Egln3_1	1	2	down	Nell1
105_25.544	Lamp5 Pax6	Lamp5 Egln3_1	1	2	down	Lgi1
105_25.545	Lamp5 Pax6	Lamp5 Egln3_1	1	2	down	Myo5a
105_25.547	Lamp5 Pax6	Lamp5 Egln3_1	1	2	down	Dlx1
105_25.548	Lamp5 Pax6	Lamp5 Egln3_1	1	2	down	Zfp385b
105_25.549	Lamp5 Pax6	Lamp5 Egln3_1	1	2	down	Rnf144b
105_25.551	Lamp5 Pax6	Lamp5 Egln3_1	1	2	down	Dlc1
105_25.552	Lamp5 Pax6	Lamp5 Egln3_1	1	2	down	Tnr
105_25.553	Lamp5 Pax6	Lamp5 Egln3_1	1	2	down	Srrm3
105_25.554	Lamp5 Pax6	Lamp5 Egln3_1	1	2	down	Adam23
105_25.556	Lamp5 Pax6	Lamp5 Egln3_1	1	2	down	Eml5
105_25.557	Lamp5 Pax6	Lamp5 Egln3_1	1	2	down	Car4
105_25.558	Lamp5 Pax6	Lamp5 Egln3_1	1	2	down	Kcnc1
105_25.560	Lamp5 Pax6	Lamp5 Egln3_1	1	2	down	Garnl3
105_25.561	Lamp5 Pax6	Lamp5 Egln3_1	1	2	down	Grin3a
105_25.562	Lamp5 Pax6	Lamp5 Egln3_1	1	2	down	Slc32a1
105_25.563	Lamp5 Pax6	Lamp5 Egln3_1	1	2	down	Sgk1
105_25.564	Lamp5 Pax6	Lamp5 Egln3_1	1	2	down	Slc12a5
105_25.565	Lamp5 Pax6	Lamp5 Egln3_1	1	2	down	Tmem130
105_25.566	Lamp5 Pax6	Lamp5 Egln3_1	1	2	down	Olfm3
105_25.567	Lamp5 Pax6	Lamp5 Egln3_1	1	2	down	Nsg2
105_25.568	Lamp5 Pax6	Lamp5 Egln3_1	1	2	down	Ptprt
105_25.570	Lamp5 Pax6	Lamp5 Egln3_1	1	2	down	Glra2
105_25.571	Lamp5 Pax6	Lamp5 Egln3_1	1	2	down	Osbpl3
105_25.572	Lamp5 Pax6	Lamp5 Egln3_1	1	2	down	Tmtc2
105_25.573	Lamp5 Pax6	Lamp5 Egln3_1	1	2	down	Cdk14
105_25.574	Lamp5 Pax6	Lamp5 Egln3_1	1	2	down	Mboat2
105_25.575	Lamp5 Pax6	Lamp5 Egln3_1	1	2	down	Rasgrf1
105_25.576	Lamp5 Pax6	Lamp5 Egln3_1	1	2	down	Ptpre
105_25.577	Lamp5 Pax6	Lamp5 Egln3_1	1	2	down	4930590L20Rik
105_25.578	Lamp5 Pax6	Lamp5 Egln3_1	1	2	down	Kcnab1
105_25.579	Lamp5 Pax6	Lamp5 Egln3_1	1	2	down	Nfasc
105_25.580	Lamp5 Pax6	Lamp5 Egln3_1	1	2	down	Olfm2
105_25.583	Lamp5 Pax6	Lamp5 Egln3_1	1	2	down	Ppp1r9a
105_25.584	Lamp5 Pax6	Lamp5 Egln3_1	1	2	down	Dock10
105_25.586	Lamp5 Pax6	Lamp5 Egln3_1	1	2	down	Cacna2d1
105_25.587	Lamp5 Pax6	Lamp5 Egln3_1	1	2	down	Med12l
105_25.588	Lamp5 Pax6	Lamp5 Egln3_1	1	2	down	Sgcz
105_25.589	Lamp5 Pax6	Lamp5 Egln3_1	1	2	down	Mirg
105_25.590	Lamp5 Pax6	Lamp5 Egln3_1	1	2	down	Fam184b
105_25.591	Lamp5 Pax6	Lamp5 Egln3_1	1	2	down	Kcnh1
105_25.592	Lamp5 Pax6	Lamp5 Egln3_1	1	2	down	4921534H16Rik
105_25.593	Lamp5 Pax6	Lamp5 Egln3_1	1	2	down	Cdh2
105_25.594	Lamp5 Pax6	Lamp5 Egln3_1	1	2	down	Pantr1
105_25.595	Lamp5 Pax6	Lamp5 Egln3_1	1	2	down	Alk
105_25.596	Lamp5 Pax6	Lamp5 Egln3_1	1	2	down	Fxyd6
105_25.598	Lamp5 Pax6	Lamp5 Egln3_1	1	2	down	Col26a1
105_25.599	Lamp5 Pax6	Lamp5 Egln3_1	1	2	down	Nrip3
105_25.600	Lamp5 Pax6	Lamp5 Egln3_1	1	2	down	Brinp3
105_25.601	Lamp5 Pax6	Lamp5 Egln3_1	1	2	down	Syt16
105_25.603	Lamp5 Pax6	Lamp5 Egln3_1	1	2	down	Thy1
105_25.605	Lamp5 Pax6	Lamp5 Egln3_1	1	2	down	Nrg2
105_25.607	Lamp5 Pax6	Lamp5 Egln3_1	1	2	down	Dpysl5
105_25.608	Lamp5 Pax6	Lamp5 Egln3_1	1	2	down	Cdh4
105_25.609	Lamp5 Pax6	Lamp5 Egln3_1	1	2	down	Cdkl5
105_25.610	Lamp5 Pax6	Lamp5 Egln3_1	1	2	down	Camk2b
105_25.612	Lamp5 Pax6	Lamp5 Egln3_1	1	2	down	Syp
105_25.613	Lamp5 Pax6	Lamp5 Egln3_1	1	2	down	Grm1
105_25.614	Lamp5 Pax6	Lamp5 Egln3_1	1	2	down	Me3
105_25.615	Lamp5 Pax6	Lamp5 Egln3_1	1	2	down	Pcsk1
105_25.616	Lamp5 Pax6	Lamp5 Egln3_1	1	2	down	Sema5a
105_25.617	Lamp5 Pax6	Lamp5 Egln3_1	1	2	down	2900011O08Rik
105_25.618	Lamp5 Pax6	Lamp5 Egln3_1	1	2	down	Nwd2
105_25.619	Lamp5 Pax6	Lamp5 Egln3_1	1	2	down	Spock2
105_25.621	Lamp5 Pax6	Lamp5 Egln3_1	1	2	down	St8sia5
105_25.622	Lamp5 Pax6	Lamp5 Egln3_1	1	2	down	Cacna1e
105_25.623	Lamp5 Pax6	Lamp5 Egln3_1	1	2	down	Dach2
105_25.624	Lamp5 Pax6	Lamp5 Egln3_1	1	2	down	Necab1
105_25.625	Lamp5 Pax6	Lamp5 Egln3_1	1	2	down	Gng2
105_25.626	Lamp5 Pax6	Lamp5 Egln3_1	1	2	down	5730522E02Rik
105_25.627	Lamp5 Pax6	Lamp5 Egln3_1	1	2	down	Pak7
105_25.628	Lamp5 Pax6	Lamp5 Egln3_1	1	2	down	Zfp804b
105_25.629	Lamp5 Pax6	Lamp5 Egln3_1	1	2	down	Frmpd3
105_25.630	Lamp5 Pax6	Lamp5 Egln3_1	1	2	down	Shank1
105_25.631	Lamp5 Pax6	Lamp5 Egln3_1	1	2	down	Dgkg
105_25.632	Lamp5 Pax6	Lamp5 Egln3_1	1	2	down	Mlip
105_25.633	Lamp5 Pax6	Lamp5 Egln3_1	1	2	down	Gucy1a2
105_25.634	Lamp5 Pax6	Lamp5 Egln3_1	1	2	down	Esrrg
105_25.635	Lamp5 Pax6	Lamp5 Egln3_1	1	2	down	Kcnj6
105_25.636	Lamp5 Pax6	Lamp5 Egln3_1	1	2	down	Mctp1
105_25.637	Lamp5 Pax6	Lamp5 Egln3_1	1	2	down	Fam135b
105_25.638	Lamp5 Pax6	Lamp5 Egln3_1	1	2	down	Elavl4
105_25.640	Lamp5 Pax6	Lamp5 Egln3_1	1	2	down	Resp18
105_25.641	Lamp5 Pax6	Lamp5 Egln3_1	1	2	down	Sez6l2
105_25.642	Lamp5 Pax6	Lamp5 Egln3_1	1	2	down	Wnk2
105_25.643	Lamp5 Pax6	Lamp5 Egln3_1	1	2	down	Sv2a
105_25.644	Lamp5 Pax6	Lamp5 Egln3_1	1	2	down	Ppm1l
105_25.645	Lamp5 Pax6	Lamp5 Egln3_1	1	2	down	Rnf150
105_25.646	Lamp5 Pax6	Lamp5 Egln3_1	1	2	down	Sema6a
105_25.647	Lamp5 Pax6	Lamp5 Egln3_1	1	2	down	Fyn
105_25.648	Lamp5 Pax6	Lamp5 Egln3_1	1	2	down	Kif1a
105_25.649	Lamp5 Pax6	Lamp5 Egln3_1	1	2	down	Pip5k1b
105_25.650	Lamp5 Pax6	Lamp5 Egln3_1	1	2	down	Igsf8
105_25.651	Lamp5 Pax6	Lamp5 Egln3_1	1	2	down	Sorbs2os
105_25.652	Lamp5 Pax6	Lamp5 Egln3_1	1	2	down	Cers6
105_25.653	Lamp5 Pax6	Lamp5 Egln3_1	1	2	down	Serpine2
105_25.654	Lamp5 Pax6	Lamp5 Egln3_1	1	2	down	Phactr3
105_25.655	Lamp5 Pax6	Lamp5 Egln3_1	1	2	down	Dennd2a
105_25.656	Lamp5 Pax6	Lamp5 Egln3_1	1	2	down	Hunk
105_25.657	Lamp5 Pax6	Lamp5 Egln3_1	1	2	down	Pld5
105_25.660	Lamp5 Pax6	Lamp5 Egln3_1	1	2	down	Hcrtr2
105_25.663	Lamp5 Pax6	Lamp5 Egln3_1	1	2	down	Serpini1
105_25.667	Lamp5 Pax6	Lamp5 Egln3_1	1	2	down	Gnal
105_25.669	Lamp5 Pax6	Lamp5 Egln3_1	1	2	down	Scn3a
105_25.670	Lamp5 Pax6	Lamp5 Egln3_1	1	2	down	Sema6d
105_25.672	Lamp5 Pax6	Lamp5 Egln3_1	1	2	down	Grik1
105_25.676	Lamp5 Pax6	Lamp5 Egln3_1	1	2	down	Atp5o
105_25.677	Lamp5 Pax6	Lamp5 Egln3_1	1	2	down	Sorcs2
105_25.678	Lamp5 Pax6	Lamp5 Egln3_1	1	2	down	Syt17
105_25.679	Lamp5 Pax6	Lamp5 Egln3_1	1	2	down	Jakmip1
105_25.681	Lamp5 Pax6	Lamp5 Egln3_1	1	2	down	Sh3gl3
105_25.682	Lamp5 Pax6	Lamp5 Egln3_1	1	2	down	Cnksr2
105_25.683	Lamp5 Pax6	Lamp5 Egln3_1	1	2	down	Asic1
105_25.684	Lamp5 Pax6	Lamp5 Egln3_1	1	2	down	Htr4
105_25.685	Lamp5 Pax6	Lamp5 Egln3_1	1	2	down	Pdzrn3
105_25.687	Lamp5 Pax6	Lamp5 Egln3_1	1	2	down	Slc7a14
105_25.688	Lamp5 Pax6	Lamp5 Egln3_1	1	2	down	Fut9
105_25.690	Lamp5 Pax6	Lamp5 Egln3_1	1	2	down	D030068K23Rik
105_25.691	Lamp5 Pax6	Lamp5 Egln3_1	1	2	down	B230209E15Rik
105_25.692	Lamp5 Pax6	Lamp5 Egln3_1	1	2	down	Camk4
105_25.693	Lamp5 Pax6	Lamp5 Egln3_1	1	2	down	Sez6
105_25.694	Lamp5 Pax6	Lamp5 Egln3_1	1	2	down	Slc22a17
105_25.695	Lamp5 Pax6	Lamp5 Egln3_1	1	2	down	Nav1
105_25.696	Lamp5 Pax6	Lamp5 Egln3_1	1	2	down	Rimbp2
105_25.697	Lamp5 Pax6	Lamp5 Egln3_1	1	2	down	Sidt1
105_25.698	Lamp5 Pax6	Lamp5 Egln3_1	1	2	down	Aplp1
105_25.699	Lamp5 Pax6	Lamp5 Egln3_1	1	2	down	Fam19a5
105_25.700	Lamp5 Pax6	Lamp5 Egln3_1	1	2	down	P2ry14
105_25.701	Lamp5 Pax6	Lamp5 Egln3_1	1	2	down	Ptpn5
105_25.702	Lamp5 Pax6	Lamp5 Egln3_1	1	2	down	B3gat1
105_25.703	Lamp5 Pax6	Lamp5 Egln3_1	1	2	down	Srrm4os
105_25.705	Lamp5 Pax6	Lamp5 Egln3_1	1	2	down	Sez6l
105_25.706	Lamp5 Pax6	Lamp5 Egln3_1	1	2	down	Scn9a
105_25.707	Lamp5 Pax6	Lamp5 Egln3_1	1	2	down	St6gal2
105_25.708	Lamp5 Pax6	Lamp5 Egln3_1	1	2	down	Nxph1
105_25.709	Lamp5 Pax6	Lamp5 Egln3_1	1	2	down	Galnt18
105_25.710	Lamp5 Pax6	Lamp5 Egln3_1	1	2	down	Cabp1
105_25.712	Lamp5 Pax6	Lamp5 Egln3_1	1	2	down	Neto1
105_25.714	Lamp5 Pax6	Lamp5 Egln3_1	1	2	down	Ppp1r14c
105_25.716	Lamp5 Pax6	Lamp5 Egln3_1	1	2	down	Sema5b
105_25.717	Lamp5 Pax6	Lamp5 Egln3_1	1	2	down	Add2
105_25.718	Lamp5 Pax6	Lamp5 Egln3_1	1	2	down	Klhl32
105_25.720	Lamp5 Pax6	Lamp5 Egln3_1	1	2	down	Pak1
105_25.721	Lamp5 Pax6	Lamp5 Egln3_1	1	2	down	Svop
105_25.722	Lamp5 Pax6	Lamp5 Egln3_1	1	2	down	March4
105_25.723	Lamp5 Pax6	Lamp5 Egln3_1	1	2	down	Pcdh17
105_25.724	Lamp5 Pax6	Lamp5 Egln3_1	1	2	down	Kcnq2
105_25.726	Lamp5 Pax6	Lamp5 Egln3_1	1	2	down	Pdzrn4
105_25.727	Lamp5 Pax6	Lamp5 Egln3_1	1	2	down	Ttll11
105_25.728	Lamp5 Pax6	Lamp5 Egln3_1	1	2	down	Uchl3
105_25.729	Lamp5 Pax6	Lamp5 Egln3_1	1	2	down	Vgf
105_25.730	Lamp5 Pax6	Lamp5 Egln3_1	1	2	down	Elavl3
105_25.731	Lamp5 Pax6	Lamp5 Egln3_1	1	2	down	Specc1
105_25.733	Lamp5 Pax6	Lamp5 Egln3_1	1	2	down	Prkd1
105_25.734	Lamp5 Pax6	Lamp5 Egln3_1	1	2	down	9630028H03Rik
105_25.736	Lamp5 Pax6	Lamp5 Egln3_1	1	2	down	Tmod2
105_25.737	Lamp5 Pax6	Lamp5 Egln3_1	1	2	down	Dnm1
105_25.738	Lamp5 Pax6	Lamp5 Egln3_1	1	2	down	Pitpnm3
105_25.741	Lamp5 Pax6	Lamp5 Egln3_1	1	2	down	Ttc39c
105_25.742	Lamp5 Pax6	Lamp5 Egln3_1	1	2	down	Syngr1
105_25.743	Lamp5 Pax6	Lamp5 Egln3_1	1	2	down	Arl4c
105_25.744	Lamp5 Pax6	Lamp5 Egln3_1	1	2	down	Mtss1
105_25.746	Lamp5 Pax6	Lamp5 Egln3_1	1	2	down	Pik3r1
105_25.747	Lamp5 Pax6	Lamp5 Egln3_1	1	2	down	Fgf1
105_25.748	Lamp5 Pax6	Lamp5 Egln3_1	1	2	down	Cacng3
105_25.749	Lamp5 Pax6	Lamp5 Egln3_1	1	2	down	Arhgef3
105_25.750	Lamp5 Pax6	Lamp5 Egln3_1	1	2	down	Dclk2
105_25.752	Lamp5 Pax6	Lamp5 Egln3_1	1	2	down	Tmem196
105_25.753	Lamp5 Pax6	Lamp5 Egln3_1	1	2	down	Sdk2
105_25.758	Lamp5 Pax6	Lamp5 Egln3_1	1	2	down	Cdh6
105_25.759	Lamp5 Pax6	Lamp5 Egln3_1	1	2	down	Slc8a2
105_25.761	Lamp5 Pax6	Lamp5 Egln3_1	1	2	down	Fam189a1
105_25.762	Lamp5 Pax6	Lamp5 Egln3_1	1	2	down	Prkar2b
105_25.763	Lamp5 Pax6	Lamp5 Egln3_1	1	2	down	Kif5a
105_25.764	Lamp5 Pax6	Lamp5 Egln3_1	1	2	down	Map7
105_25.766	Lamp5 Pax6	Lamp5 Egln3_1	1	2	down	Pgbd5
105_25.767	Lamp5 Pax6	Lamp5 Egln3_1	1	2	down	Gabra2
105_25.768	Lamp5 Pax6	Lamp5 Egln3_1	1	2	down	Lhfpl3
105_25.769	Lamp5 Pax6	Lamp5 Egln3_1	1	2	down	Bex2
105_25.770	Lamp5 Pax6	Lamp5 Egln3_1	1	2	down	Rab3b
105_25.771	Lamp5 Pax6	Lamp5 Egln3_1	1	2	down	Gpr176
105_25.772	Lamp5 Pax6	Lamp5 Egln3_1	1	2	down	Serinc5
105_25.773	Lamp5 Pax6	Lamp5 Egln3_1	1	2	down	Csdc2
105_25.775	Lamp5 Pax6	Lamp5 Egln3_1	1	2	down	Igf1r
105_25.776	Lamp5 Pax6	Lamp5 Egln3_1	1	2	down	Nckap5
105_25.777	Lamp5 Pax6	Lamp5 Egln3_1	1	2	down	Cspg5
105_25.779	Lamp5 Pax6	Lamp5 Egln3_1	1	2	down	Lrrc3b
105_25.781	Lamp5 Pax6	Lamp5 Egln3_1	1	2	down	A330015K06Rik
105_25.782	Lamp5 Pax6	Lamp5 Egln3_1	1	2	down	Khdrbs2
105_25.784	Lamp5 Pax6	Lamp5 Egln3_1	1	2	down	Flrt3
105_25.785	Lamp5 Pax6	Lamp5 Egln3_1	1	2	down	Ksr1
105_25.786	Lamp5 Pax6	Lamp5 Egln3_1	1	2	down	Jakmip3
105_25.789	Lamp5 Pax6	Lamp5 Egln3_1	1	2	down	Eepd1
105_25.790	Lamp5 Pax6	Lamp5 Egln3_1	1	2	down	Pex5l
105_25.793	Lamp5 Pax6	Lamp5 Egln3_1	1	2	down	Tmem191c
105_25.794	Lamp5 Pax6	Lamp5 Egln3_1	1	2	down	Lurap1l
105_25.795	Lamp5 Pax6	Lamp5 Egln3_1	1	2	down	Tspan2
105_25.796	Lamp5 Pax6	Lamp5 Egln3_1	1	2	down	A330008L17Rik
105_25.798	Lamp5 Pax6	Lamp5 Egln3_1	1	2	down	St3gal1
105_25.802	Lamp5 Pax6	Lamp5 Egln3_1	1	2	down	Abr
105_25.805	Lamp5 Pax6	Lamp5 Egln3_1	1	2	down	Prkcz
105_25.806	Lamp5 Pax6	Lamp5 Egln3_1	1	2	down	Lin7a
105_25.807	Lamp5 Pax6	Lamp5 Egln3_1	1	2	down	Lrrn2
105_25.810	Lamp5 Pax6	Lamp5 Egln3_1	1	2	down	Rimklb
105_25.811	Lamp5 Pax6	Lamp5 Egln3_1	1	2	down	Bex1
105_25.815	Lamp5 Pax6	Lamp5 Egln3_1	1	2	down	A230006K03Rik
105_25.816	Lamp5 Pax6	Lamp5 Egln3_1	1	2	down	Phyhipl
105_25.818	Lamp5 Pax6	Lamp5 Egln3_1	1	2	down	Hrh2
105_25.819	Lamp5 Pax6	Lamp5 Egln3_1	1	2	down	Slc22a23
105_25.821	Lamp5 Pax6	Lamp5 Egln3_1	1	2	down	Rab27b
105_25.822	Lamp5 Pax6	Lamp5 Egln3_1	1	2	down	Snrpn
105_25.823	Lamp5 Pax6	Lamp5 Egln3_1	1	2	down	Sh3kbp1
105_25.824	Lamp5 Pax6	Lamp5 Egln3_1	1	2	down	Celf6
105_25.825	Lamp5 Pax6	Lamp5 Egln3_1	1	2	down	Cntnap4
105_25.827	Lamp5 Pax6	Lamp5 Egln3_1	1	2	down	9330182L06Rik
105_25.829	Lamp5 Pax6	Lamp5 Egln3_1	1	2	down	Ttll7
105_25.830	Lamp5 Pax6	Lamp5 Egln3_1	1	2	down	Ralyl
105_25.831	Lamp5 Pax6	Lamp5 Egln3_1	1	2	down	Sel1l3
105_25.832	Lamp5 Pax6	Lamp5 Egln3_1	1	2	down	Stk32c
105_25.833	Lamp5 Pax6	Lamp5 Egln3_1	1	2	down	Pde9a
105_25.835	Lamp5 Pax6	Lamp5 Egln3_1	1	2	down	B4galt6
105_25.836	Lamp5 Pax6	Lamp5 Egln3_1	1	2	down	Tmem108
105_25.837	Lamp5 Pax6	Lamp5 Egln3_1	1	2	down	Mgll
105_25.838	Lamp5 Pax6	Lamp5 Egln3_1	1	2	down	Kcnk2
105_25.839	Lamp5 Pax6	Lamp5 Egln3_1	1	2	down	Slc1a1
105_25.840	Lamp5 Pax6	Lamp5 Egln3_1	1	2	down	Rgs20
105_25.844	Lamp5 Pax6	Lamp5 Egln3_1	1	2	down	Gabra4
105_25.845	Lamp5 Pax6	Lamp5 Egln3_1	1	2	down	Gpr45
105_25.847	Lamp5 Pax6	Lamp5 Egln3_1	1	2	down	Hs3st5
105_25.849	Lamp5 Pax6	Lamp5 Egln3_1	1	2	down	Cplx2
105_25.850	Lamp5 Pax6	Lamp5 Egln3_1	1	2	down	Adcyap1r1
105_25.851	Lamp5 Pax6	Lamp5 Egln3_1	1	2	down	Syn3
105_25.852	Lamp5 Pax6	Lamp5 Egln3_1	1	2	down	Cntnap5b
105_25.854	Lamp5 Pax6	Lamp5 Egln3_1	1	2	down	Evl
105_25.856	Lamp5 Pax6	Lamp5 Egln3_1	1	2	down	Dcx
105_25.857	Lamp5 Pax6	Lamp5 Egln3_1	1	2	down	Pou3f3
105_25.859	Lamp5 Pax6	Lamp5 Egln3_1	1	2	down	C230057M02Rik
105_25.860	Lamp5 Pax6	Lamp5 Egln3_1	1	2	down	Palm2
105_25.867	Lamp5 Pax6	Lamp5 Egln3_1	1	2	down	Nrsn1
105_25.868	Lamp5 Pax6	Lamp5 Egln3_1	1	2	down	Cdh13
105_25.869	Lamp5 Pax6	Lamp5 Egln3_1	1	2	down	Adcy1
105_25.872	Lamp5 Pax6	Lamp5 Egln3_1	1	2	down	Abat
105_25.879	Lamp5 Pax6	Lamp5 Egln3_1	1	2	down	Slc35f3
105_25.880	Lamp5 Pax6	Lamp5 Egln3_1	1	2	down	Zfp704
105_25.884	Lamp5 Pax6	Lamp5 Egln3_1	1	2	down	Ptprr
105_25.887	Lamp5 Pax6	Lamp5 Egln3_1	1	2	down	Ppp2r2c
105_25.888	Lamp5 Pax6	Lamp5 Egln3_1	1	2	down	Mamld1
105_25.889	Lamp5 Pax6	Lamp5 Egln3_1	1	2	down	Ttyh1
105_25.894	Lamp5 Pax6	Lamp5 Egln3_1	1	2	down	Grin2d
105_25.899	Lamp5 Pax6	Lamp5 Egln3_1	1	2	down	Chga
105_25.901	Lamp5 Pax6	Lamp5 Egln3_1	1	2	down	Dlgap3
105_25.902	Lamp5 Pax6	Lamp5 Egln3_1	1	2	down	Slc8a3
105_25.904	Lamp5 Pax6	Lamp5 Egln3_1	1	2	down	Zfyve28
105_25.910	Lamp5 Pax6	Lamp5 Egln3_1	1	2	down	Tubb4a
105_25.911	Lamp5 Pax6	Lamp5 Egln3_1	1	2	down	Matk
105_25.912	Lamp5 Pax6	Lamp5 Egln3_1	1	2	down	Celf5
105_25.913	Lamp5 Pax6	Lamp5 Egln3_1	1	2	down	Ldb2
105_25.914	Lamp5 Pax6	Lamp5 Egln3_1	1	2	down	Lrrtm1
105_25.916	Lamp5 Pax6	Lamp5 Egln3_1	1	2	down	2610035D17Rik
105_25.918	Lamp5 Pax6	Lamp5 Egln3_1	1	2	down	Syt7
105_25.919	Lamp5 Pax6	Lamp5 Egln3_1	1	2	down	Chst1
105_25.920	Lamp5 Pax6	Lamp5 Egln3_1	1	2	down	Gap43
105_25.921	Lamp5 Pax6	Lamp5 Egln3_1	1	2	down	Btg1
105_25.922	Lamp5 Pax6	Lamp5 Egln3_1	1	2	down	Celf3
105_25.924	Lamp5 Pax6	Lamp5 Egln3_1	1	2	down	Lrrk2
105_25.927	Lamp5 Pax6	Lamp5 Egln3_1	1	2	down	Rnf180
105_25.929	Lamp5 Pax6	Lamp5 Egln3_1	1	2	down	4430402I18Rik
105_25.931	Lamp5 Pax6	Lamp5 Egln3_1	1	2	down	Ccdc136
105_25.932	Lamp5 Pax6	Lamp5 Egln3_1	1	2	down	Atp1b2
105_25.936	Lamp5 Pax6	Lamp5 Egln3_1	1	2	down	Ephb2
105_25.937	Lamp5 Pax6	Lamp5 Egln3_1	1	2	down	4933406I18Rik
105_25.938	Lamp5 Pax6	Lamp5 Egln3_1	1	2	down	Ppargc1a
105_25.949	Lamp5 Pax6	Lamp5 Egln3_1	1	2	down	Wdr17
105_25.953	Lamp5 Pax6	Lamp5 Egln3_1	1	2	down	Vldlr
105_25.954	Lamp5 Pax6	Lamp5 Egln3_1	1	2	down	Dmtn
105_25.956	Lamp5 Pax6	Lamp5 Egln3_1	1	2	down	Myh10
105_25.958	Lamp5 Pax6	Lamp5 Egln3_1	1	2	down	Pea15a
105_25.962	Lamp5 Pax6	Lamp5 Egln3_1	1	2	down	Atp6v0e2
105_25.963	Lamp5 Pax6	Lamp5 Egln3_1	1	2	down	Chic1
105_25.967	Lamp5 Pax6	Lamp5 Egln3_1	1	2	down	A230050P20Rik
105_25.971	Lamp5 Pax6	Lamp5 Egln3_1	1	2	down	Megf9
105_25.976	Lamp5 Pax6	Lamp5 Egln3_1	1	2	down	Prmt2
105_25.977	Lamp5 Pax6	Lamp5 Egln3_1	1	2	down	Scn2b
105_25.978	Lamp5 Pax6	Lamp5 Egln3_1	1	2	down	Gpr137c
105_26.1	Lamp5 Pax6	Lamp5 Egln3_1	1	2	up	Slc47a1
105_26.2	Lamp5 Pax6	Lamp5 Egln3_1	1	2	up	Bnc2
105_26.3	Lamp5 Pax6	Lamp5 Egln3_1	1	2	up	Eya2
105_26.4	Lamp5 Pax6	Lamp5 Egln3_1	1	2	up	Neat1
105_26.5	Lamp5 Pax6	Lamp5 Egln3_1	1	2	up	Cped1
105_26.6	Lamp5 Pax6	Lamp5 Egln3_1	1	2	up	Dock5
105_26.7	Lamp5 Pax6	Lamp5 Egln3_1	1	2	up	Tbx15
105_26.8	Lamp5 Pax6	Lamp5 Egln3_1	1	2	up	Nxn
105_26.9	Lamp5 Pax6	Lamp5 Egln3_1	1	2	up	Foxd1
105_26.10	Lamp5 Pax6	Lamp5 Egln3_1	1	2	up	Prdm6
105_26.11	Lamp5 Pax6	Lamp5 Egln3_1	1	2	up	Zfhx4
105_26.12	Lamp5 Pax6	Lamp5 Egln3_1	1	2	up	Trabd2b
105_26.13	Lamp5 Pax6	Lamp5 Egln3_1	1	2	up	Slc47a2
105_26.14	Lamp5 Pax6	Lamp5 Egln3_1	1	2	up	Adamtsl3
105_26.15	Lamp5 Pax6	Lamp5 Egln3_1	1	2	up	Piezo2
105_26.16	Lamp5 Pax6	Lamp5 Egln3_1	1	2	up	9530026P05Rik
105_26.17	Lamp5 Pax6	Lamp5 Egln3_1	1	2	up	Foxp2
105_26.18	Lamp5 Pax6	Lamp5 Egln3_1	1	2	up	Fbxl7
105_26.19	Lamp5 Pax6	Lamp5 Egln3_1	1	2	up	Afap1l1
105_26.20	Lamp5 Pax6	Lamp5 Egln3_1	1	2	up	Slc9b2
105_26.21	Lamp5 Pax6	Lamp5 Egln3_1	1	2	up	Col8a1
105_26.22	Lamp5 Pax6	Lamp5 Egln3_1	1	2	up	Hmcn1
105_26.23	Lamp5 Pax6	Lamp5 Egln3_1	1	2	up	Phldb2
105_26.24	Lamp5 Pax6	Lamp5 Egln3_1	1	2	up	Gja1
105_26.25	Lamp5 Pax6	Lamp5 Egln3_1	1	2	up	Col23a1
105_26.26	Lamp5 Pax6	Lamp5 Egln3_1	1	2	up	Rspo3
105_26.27	Lamp5 Pax6	Lamp5 Egln3_1	1	2	up	Col25a1
105_26.28	Lamp5 Pax6	Lamp5 Egln3_1	1	2	up	Zfhx3
105_26.29	Lamp5 Pax6	Lamp5 Egln3_1	1	2	up	Cald1
105_26.30	Lamp5 Pax6	Lamp5 Egln3_1	1	2	up	Ddr2
105_26.31	Lamp5 Pax6	Lamp5 Egln3_1	1	2	up	Pbx3
105_26.32	Lamp5 Pax6	Lamp5 Egln3_1	1	2	up	Thsd4
105_26.33	Lamp5 Pax6	Lamp5 Egln3_1	1	2	up	Itgbl1
105_26.34	Lamp5 Pax6	Lamp5 Egln3_1	1	2	up	Sh3pxd2a
105_26.35	Lamp5 Pax6	Lamp5 Egln3_1	1	2	up	St3gal4
105_26.36	Lamp5 Pax6	Lamp5 Egln3_1	1	2	up	Itpr1
105_26.37	Lamp5 Pax6	Lamp5 Egln3_1	1	2	up	Lhfp
105_26.38	Lamp5 Pax6	Lamp5 Egln3_1	1	2	up	Dse
105_26.39	Lamp5 Pax6	Lamp5 Egln3_1	1	2	up	Zfp462
105_26.40	Lamp5 Pax6	Lamp5 Egln3_1	1	2	up	Mgp
105_26.41	Lamp5 Pax6	Lamp5 Egln3_1	1	2	up	F3
105_26.42	Lamp5 Pax6	Lamp5 Egln3_1	1	2	up	Nov
105_26.43	Lamp5 Pax6	Lamp5 Egln3_1	1	2	up	Fxyd5
105_26.44	Lamp5 Pax6	Lamp5 Egln3_1	1	2	up	Slc26a7
105_26.45	Lamp5 Pax6	Lamp5 Egln3_1	1	2	up	Zcchc24
105_26.46	Lamp5 Pax6	Lamp5 Egln3_1	1	2	up	Slc9a2
105_26.47	Lamp5 Pax6	Lamp5 Egln3_1	1	2	up	Slc26a2
105_26.48	Lamp5 Pax6	Lamp5 Egln3_1	1	2	up	Car13
105_26.49	Lamp5 Pax6	Lamp5 Egln3_1	1	2	up	Fn1
105_26.50	Lamp5 Pax6	Lamp5 Egln3_1	1	2	up	Pdgfd
105_26.51	Lamp5 Pax6	Lamp5 Egln3_1	1	2	up	Olfr1033
105_26.52	Lamp5 Pax6	Lamp5 Egln3_1	1	2	up	Slc7a2
105_26.53	Lamp5 Pax6	Lamp5 Egln3_1	1	2	up	Tspan11
105_26.54	Lamp5 Pax6	Lamp5 Egln3_1	1	2	up	Slc16a9
105_26.55	Lamp5 Pax6	Lamp5 Egln3_1	1	2	up	Hhip
105_26.56	Lamp5 Pax6	Lamp5 Egln3_1	1	2	up	Kcnk5
105_26.57	Lamp5 Pax6	Lamp5 Egln3_1	1	2	up	Anxa3
105_26.58	Lamp5 Pax6	Lamp5 Egln3_1	1	2	up	Abcb1a
105_26.59	Lamp5 Pax6	Lamp5 Egln3_1	1	2	up	Klf2
105_26.60	Lamp5 Pax6	Lamp5 Egln3_1	1	2	up	Zic4
105_26.61	Lamp5 Pax6	Lamp5 Egln3_1	1	2	up	Zic1
105_26.62	Lamp5 Pax6	Lamp5 Egln3_1	1	2	up	Anxa2
105_26.63	Lamp5 Pax6	Lamp5 Egln3_1	1	2	up	Fgfr1
105_26.64	Lamp5 Pax6	Lamp5 Egln3_1	1	2	up	1500035N22Rik
105_26.65	Lamp5 Pax6	Lamp5 Egln3_1	1	2	up	Clec2d
105_26.66	Lamp5 Pax6	Lamp5 Egln3_1	1	2	up	Perp
105_26.67	Lamp5 Pax6	Lamp5 Egln3_1	1	2	up	Nfia
105_26.68	Lamp5 Pax6	Lamp5 Egln3_1	1	2	up	Tnfrsf11b
105_26.69	Lamp5 Pax6	Lamp5 Egln3_1	1	2	up	Alpl
105_26.70	Lamp5 Pax6	Lamp5 Egln3_1	1	2	up	Il6st
105_26.71	Lamp5 Pax6	Lamp5 Egln3_1	1	2	up	Csrp2
105_26.72	Lamp5 Pax6	Lamp5 Egln3_1	1	2	up	Rbp1
105_26.73	Lamp5 Pax6	Lamp5 Egln3_1	1	2	up	Lmo4
105_26.74	Lamp5 Pax6	Lamp5 Egln3_1	1	2	up	Slc12a7
105_26.75	Lamp5 Pax6	Lamp5 Egln3_1	1	2	up	Col1a2
105_26.76	Lamp5 Pax6	Lamp5 Egln3_1	1	2	up	Tfcp2l1
105_26.77	Lamp5 Pax6	Lamp5 Egln3_1	1	2	up	Uaca
105_26.78	Lamp5 Pax6	Lamp5 Egln3_1	1	2	up	Bmp5
105_26.79	Lamp5 Pax6	Lamp5 Egln3_1	1	2	up	Abcc4
105_26.80	Lamp5 Pax6	Lamp5 Egln3_1	1	2	up	Aox1
105_26.81	Lamp5 Pax6	Lamp5 Egln3_1	1	2	up	Mpzl2
105_26.82	Lamp5 Pax6	Lamp5 Egln3_1	1	2	up	Ogn
105_26.83	Lamp5 Pax6	Lamp5 Egln3_1	1	2	up	Lmx1b
105_26.85	Lamp5 Pax6	Lamp5 Egln3_1	1	2	up	Slit2
105_26.86	Lamp5 Pax6	Lamp5 Egln3_1	1	2	up	Notch2
105_26.87	Lamp5 Pax6	Lamp5 Egln3_1	1	2	up	Npr3
105_26.88	Lamp5 Pax6	Lamp5 Egln3_1	1	2	up	Bmp6
105_26.89	Lamp5 Pax6	Lamp5 Egln3_1	1	2	up	Tcf7l2
105_26.90	Lamp5 Pax6	Lamp5 Egln3_1	1	2	up	Abcg2
105_26.91	Lamp5 Pax6	Lamp5 Egln3_1	1	2	up	Id1
105_26.92	Lamp5 Pax6	Lamp5 Egln3_1	1	2	up	Tcf7l1
105_26.93	Lamp5 Pax6	Lamp5 Egln3_1	1	2	up	Smoc1
105_26.94	Lamp5 Pax6	Lamp5 Egln3_1	1	2	up	Clic4
105_26.95	Lamp5 Pax6	Lamp5 Egln3_1	1	2	up	Ildr2
105_26.96	Lamp5 Pax6	Lamp5 Egln3_1	1	2	up	Ahnak
105_26.97	Lamp5 Pax6	Lamp5 Egln3_1	1	2	up	Aspa
105_26.98	Lamp5 Pax6	Lamp5 Egln3_1	1	2	up	Cd9
105_26.99	Lamp5 Pax6	Lamp5 Egln3_1	1	2	up	Sned1
105_26.100	Lamp5 Pax6	Lamp5 Egln3_1	1	2	up	Gulp1
105_26.101	Lamp5 Pax6	Lamp5 Egln3_1	1	2	up	Mdfic
105_26.102	Lamp5 Pax6	Lamp5 Egln3_1	1	2	up	Col6a2
105_26.103	Lamp5 Pax6	Lamp5 Egln3_1	1	2	up	Pdlim5
105_26.104	Lamp5 Pax6	Lamp5 Egln3_1	1	2	up	Efemp1
105_26.105	Lamp5 Pax6	Lamp5 Egln3_1	1	2	up	Foxc1
105_26.107	Lamp5 Pax6	Lamp5 Egln3_1	1	2	up	Pbx1
105_26.108	Lamp5 Pax6	Lamp5 Egln3_1	1	2	up	Islr
105_26.109	Lamp5 Pax6	Lamp5 Egln3_1	1	2	up	Pawr
105_26.110	Lamp5 Pax6	Lamp5 Egln3_1	1	2	up	Hs3st1
105_26.111	Lamp5 Pax6	Lamp5 Egln3_1	1	2	up	Zic2
105_26.112	Lamp5 Pax6	Lamp5 Egln3_1	1	2	up	Pmp22
105_26.113	Lamp5 Pax6	Lamp5 Egln3_1	1	2	up	Sulf1
105_26.114	Lamp5 Pax6	Lamp5 Egln3_1	1	2	up	Prrx1
105_26.115	Lamp5 Pax6	Lamp5 Egln3_1	1	2	up	Nid1
105_26.116	Lamp5 Pax6	Lamp5 Egln3_1	1	2	up	Nfe2l2
105_26.117	Lamp5 Pax6	Lamp5 Egln3_1	1	2	up	Crispld1
105_26.118	Lamp5 Pax6	Lamp5 Egln3_1	1	2	up	Col12a1
105_26.119	Lamp5 Pax6	Lamp5 Egln3_1	1	2	up	Tgfbr3
105_26.121	Lamp5 Pax6	Lamp5 Egln3_1	1	2	up	Rai14
105_26.122	Lamp5 Pax6	Lamp5 Egln3_1	1	2	up	Plce1
105_26.123	Lamp5 Pax6	Lamp5 Egln3_1	1	2	up	Ptprk
105_26.124	Lamp5 Pax6	Lamp5 Egln3_1	1	2	up	Bicc1
105_26.125	Lamp5 Pax6	Lamp5 Egln3_1	1	2	up	Tshz2
105_26.127	Lamp5 Pax6	Lamp5 Egln3_1	1	2	up	Id3
105_26.128	Lamp5 Pax6	Lamp5 Egln3_1	1	2	up	Ntn1
105_26.129	Lamp5 Pax6	Lamp5 Egln3_1	1	2	up	Serpinh1
105_26.130	Lamp5 Pax6	Lamp5 Egln3_1	1	2	up	Sult1a1
105_26.131	Lamp5 Pax6	Lamp5 Egln3_1	1	2	up	Sema3d
105_26.132	Lamp5 Pax6	Lamp5 Egln3_1	1	2	up	Pde7b
105_26.134	Lamp5 Pax6	Lamp5 Egln3_1	1	2	up	Ndrg1
105_26.135	Lamp5 Pax6	Lamp5 Egln3_1	1	2	up	Ptgis
105_26.136	Lamp5 Pax6	Lamp5 Egln3_1	1	2	up	Zbtb7c
105_26.137	Lamp5 Pax6	Lamp5 Egln3_1	1	2	up	Mill2
105_26.138	Lamp5 Pax6	Lamp5 Egln3_1	1	2	up	Adamts2
105_26.139	Lamp5 Pax6	Lamp5 Egln3_1	1	2	up	Slc35g1
105_26.140	Lamp5 Pax6	Lamp5 Egln3_1	1	2	up	Fstl1
105_26.141	Lamp5 Pax6	Lamp5 Egln3_1	1	2	up	Sema3a
105_26.142	Lamp5 Pax6	Lamp5 Egln3_1	1	2	up	Eva1c
105_26.143	Lamp5 Pax6	Lamp5 Egln3_1	1	2	up	Sorbs3
105_26.144	Lamp5 Pax6	Lamp5 Egln3_1	1	2	up	Tsc22d3
105_26.145	Lamp5 Pax6	Lamp5 Egln3_1	1	2	up	Akap13
105_26.146	Lamp5 Pax6	Lamp5 Egln3_1	1	2	up	Col5a2
105_26.147	Lamp5 Pax6	Lamp5 Egln3_1	1	2	up	Zfp36l1
105_26.148	Lamp5 Pax6	Lamp5 Egln3_1	1	2	up	Wwtr1
105_26.149	Lamp5 Pax6	Lamp5 Egln3_1	1	2	up	Zfp521
105_26.150	Lamp5 Pax6	Lamp5 Egln3_1	1	2	up	Pld1
105_26.151	Lamp5 Pax6	Lamp5 Egln3_1	1	2	up	Fhl2
105_26.152	Lamp5 Pax6	Lamp5 Egln3_1	1	2	up	Nhsl2
105_26.153	Lamp5 Pax6	Lamp5 Egln3_1	1	2	up	Palmd
105_26.154	Lamp5 Pax6	Lamp5 Egln3_1	1	2	up	Rassf2
105_26.155	Lamp5 Pax6	Lamp5 Egln3_1	1	2	up	Wls
105_26.156	Lamp5 Pax6	Lamp5 Egln3_1	1	2	up	Add3
105_26.157	Lamp5 Pax6	Lamp5 Egln3_1	1	2	up	Mpped2
105_26.158	Lamp5 Pax6	Lamp5 Egln3_1	1	2	up	Gab1
105_26.159	Lamp5 Pax6	Lamp5 Egln3_1	1	2	up	Boc
105_26.160	Lamp5 Pax6	Lamp5 Egln3_1	1	2	up	Lama2
105_26.163	Lamp5 Pax6	Lamp5 Egln3_1	1	2	up	Sgcd
105_26.164	Lamp5 Pax6	Lamp5 Egln3_1	1	2	up	Nrp1
105_26.166	Lamp5 Pax6	Lamp5 Egln3_1	1	2	up	Lhfpl2
105_26.167	Lamp5 Pax6	Lamp5 Egln3_1	1	2	up	Itgb5
105_26.168	Lamp5 Pax6	Lamp5 Egln3_1	1	2	up	Clic1
105_26.169	Lamp5 Pax6	Lamp5 Egln3_1	1	2	up	Tgfbr1
105_26.170	Lamp5 Pax6	Lamp5 Egln3_1	1	2	up	Arhgap31
105_26.171	Lamp5 Pax6	Lamp5 Egln3_1	1	2	up	Tank
105_26.173	Lamp5 Pax6	Lamp5 Egln3_1	1	2	up	Gdpd5
105_26.174	Lamp5 Pax6	Lamp5 Egln3_1	1	2	up	Arhgap6
105_26.175	Lamp5 Pax6	Lamp5 Egln3_1	1	2	up	Slit3
105_26.176	Lamp5 Pax6	Lamp5 Egln3_1	1	2	up	Arhgap10
105_26.177	Lamp5 Pax6	Lamp5 Egln3_1	1	2	up	Tgfbr2
105_26.178	Lamp5 Pax6	Lamp5 Egln3_1	1	2	up	Tll1
105_26.181	Lamp5 Pax6	Lamp5 Egln3_1	1	2	up	Tmcc3
105_26.182	Lamp5 Pax6	Lamp5 Egln3_1	1	2	up	Aff1
105_26.183	Lamp5 Pax6	Lamp5 Egln3_1	1	2	up	Arhgap29
105_26.184	Lamp5 Pax6	Lamp5 Egln3_1	1	2	up	Pcsk5
105_26.185	Lamp5 Pax6	Lamp5 Egln3_1	1	2	up	Gsn
105_26.186	Lamp5 Pax6	Lamp5 Egln3_1	1	2	up	Rreb1
105_26.188	Lamp5 Pax6	Lamp5 Egln3_1	1	2	up	Ptprm
105_26.189	Lamp5 Pax6	Lamp5 Egln3_1	1	2	up	Nek7
105_26.190	Lamp5 Pax6	Lamp5 Egln3_1	1	2	up	Chst11
105_26.192	Lamp5 Pax6	Lamp5 Egln3_1	1	2	up	Apod
105_26.195	Lamp5 Pax6	Lamp5 Egln3_1	1	2	up	Foxo1
105_26.197	Lamp5 Pax6	Lamp5 Egln3_1	1	2	up	Efna5
105_26.198	Lamp5 Pax6	Lamp5 Egln3_1	1	2	up	Map3k5
105_26.199	Lamp5 Pax6	Lamp5 Egln3_1	1	2	up	Syne2
105_26.200	Lamp5 Pax6	Lamp5 Egln3_1	1	2	up	Abca1
105_26.201	Lamp5 Pax6	Lamp5 Egln3_1	1	2	up	Pard3b
105_26.202	Lamp5 Pax6	Lamp5 Egln3_1	1	2	up	Ampd3
105_26.204	Lamp5 Pax6	Lamp5 Egln3_1	1	2	up	Rin2
105_26.205	Lamp5 Pax6	Lamp5 Egln3_1	1	2	up	Ramp1
105_26.206	Lamp5 Pax6	Lamp5 Egln3_1	1	2	up	Tmtc4
105_26.207	Lamp5 Pax6	Lamp5 Egln3_1	1	2	up	St3gal6
105_26.208	Lamp5 Pax6	Lamp5 Egln3_1	1	2	up	Wasf2
105_26.209	Lamp5 Pax6	Lamp5 Egln3_1	1	2	up	Itgav
105_26.210	Lamp5 Pax6	Lamp5 Egln3_1	1	2	up	Tshz3
105_26.211	Lamp5 Pax6	Lamp5 Egln3_1	1	2	up	Aldh2
105_26.212	Lamp5 Pax6	Lamp5 Egln3_1	1	2	down	Grik2
105_26.213	Lamp5 Pax6	Lamp5 Egln3_1	1	2	down	Adarb2
105_26.214	Lamp5 Pax6	Lamp5 Egln3_1	1	2	down	Galntl6
105_26.215	Lamp5 Pax6	Lamp5 Egln3_1	1	2	down	Frmd4a
105_26.216	Lamp5 Pax6	Lamp5 Egln3_1	1	2	down	Gabrg3
105_26.217	Lamp5 Pax6	Lamp5 Egln3_1	1	2	down	Synpr
105_26.218	Lamp5 Pax6	Lamp5 Egln3_1	1	2	down	Ntrk2
105_26.219	Lamp5 Pax6	Lamp5 Egln3_1	1	2	down	Vip
105_26.220	Lamp5 Pax6	Lamp5 Egln3_1	1	2	down	Dscam
105_26.221	Lamp5 Pax6	Lamp5 Egln3_1	1	2	down	Gria2
105_26.222	Lamp5 Pax6	Lamp5 Egln3_1	1	2	down	Sntg1
105_26.223	Lamp5 Pax6	Lamp5 Egln3_1	1	2	down	Cadps
105_26.224	Lamp5 Pax6	Lamp5 Egln3_1	1	2	down	Negr1
105_26.225	Lamp5 Pax6	Lamp5 Egln3_1	1	2	down	Dab1
105_26.226	Lamp5 Pax6	Lamp5 Egln3_1	1	2	down	Grm8
105_26.227	Lamp5 Pax6	Lamp5 Egln3_1	1	2	down	Ptprn2
105_26.228	Lamp5 Pax6	Lamp5 Egln3_1	1	2	down	Akap6
105_26.229	Lamp5 Pax6	Lamp5 Egln3_1	1	2	down	Myt1l
105_26.230	Lamp5 Pax6	Lamp5 Egln3_1	1	2	down	Il1rapl1
105_26.231	Lamp5 Pax6	Lamp5 Egln3_1	1	2	down	Dock3
105_26.232	Lamp5 Pax6	Lamp5 Egln3_1	1	2	down	Ncam1
105_26.233	Lamp5 Pax6	Lamp5 Egln3_1	1	2	down	Dlgap2
105_26.234	Lamp5 Pax6	Lamp5 Egln3_1	1	2	down	Plcb1
105_26.235	Lamp5 Pax6	Lamp5 Egln3_1	1	2	down	Grik1
105_26.236	Lamp5 Pax6	Lamp5 Egln3_1	1	2	down	Sorcs3
105_26.237	Lamp5 Pax6	Lamp5 Egln3_1	1	2	down	Gabrb3
105_26.238	Lamp5 Pax6	Lamp5 Egln3_1	1	2	down	Sgip1
105_26.239	Lamp5 Pax6	Lamp5 Egln3_1	1	2	down	Zmat4
105_26.240	Lamp5 Pax6	Lamp5 Egln3_1	1	2	down	Dpp6
105_26.241	Lamp5 Pax6	Lamp5 Egln3_1	1	2	down	Kcnmb2
105_26.242	Lamp5 Pax6	Lamp5 Egln3_1	1	2	down	Cacna1a
105_26.243	Lamp5 Pax6	Lamp5 Egln3_1	1	2	down	Prox1
105_26.244	Lamp5 Pax6	Lamp5 Egln3_1	1	2	down	Frmd5
105_26.245	Lamp5 Pax6	Lamp5 Egln3_1	1	2	down	Nrg3os
105_26.246	Lamp5 Pax6	Lamp5 Egln3_1	1	2	down	Map2
105_26.247	Lamp5 Pax6	Lamp5 Egln3_1	1	2	down	Cacna1d
105_26.248	Lamp5 Pax6	Lamp5 Egln3_1	1	2	down	Dlx6os1
105_26.249	Lamp5 Pax6	Lamp5 Egln3_1	1	2	down	Grm7
105_26.250	Lamp5 Pax6	Lamp5 Egln3_1	1	2	down	Limch1
105_26.251	Lamp5 Pax6	Lamp5 Egln3_1	1	2	down	Npas3
105_26.252	Lamp5 Pax6	Lamp5 Egln3_1	1	2	down	Slc35f1
105_26.253	Lamp5 Pax6	Lamp5 Egln3_1	1	2	down	Zfp804a
105_26.254	Lamp5 Pax6	Lamp5 Egln3_1	1	2	down	Grin1
105_26.255	Lamp5 Pax6	Lamp5 Egln3_1	1	2	down	Lingo2
105_26.256	Lamp5 Pax6	Lamp5 Egln3_1	1	2	down	Kcnma1
105_26.257	Lamp5 Pax6	Lamp5 Egln3_1	1	2	down	Kcnt2
105_26.258	Lamp5 Pax6	Lamp5 Egln3_1	1	2	down	Otud7a
105_26.259	Lamp5 Pax6	Lamp5 Egln3_1	1	2	down	Grid1
105_26.260	Lamp5 Pax6	Lamp5 Egln3_1	1	2	down	Gria1
105_26.261	Lamp5 Pax6	Lamp5 Egln3_1	1	2	down	Oxr1
105_26.262	Lamp5 Pax6	Lamp5 Egln3_1	1	2	down	Shisa6
105_26.263	Lamp5 Pax6	Lamp5 Egln3_1	1	2	down	Hecw2
105_26.264	Lamp5 Pax6	Lamp5 Egln3_1	1	2	down	Zeb2
105_26.265	Lamp5 Pax6	Lamp5 Egln3_1	1	2	down	Rgs7
105_26.266	Lamp5 Pax6	Lamp5 Egln3_1	1	2	down	A830018L16Rik
105_26.267	Lamp5 Pax6	Lamp5 Egln3_1	1	2	down	Tenm2
105_26.268	Lamp5 Pax6	Lamp5 Egln3_1	1	2	down	Caln1
105_26.269	Lamp5 Pax6	Lamp5 Egln3_1	1	2	down	Sorbs2
105_26.270	Lamp5 Pax6	Lamp5 Egln3_1	1	2	down	Cttnbp2
105_26.271	Lamp5 Pax6	Lamp5 Egln3_1	1	2	down	Pclo
105_26.272	Lamp5 Pax6	Lamp5 Egln3_1	1	2	down	Epha6
105_26.273	Lamp5 Pax6	Lamp5 Egln3_1	1	2	down	Kcnc2
105_26.274	Lamp5 Pax6	Lamp5 Egln3_1	1	2	down	C230004F18Rik
105_26.275	Lamp5 Pax6	Lamp5 Egln3_1	1	2	down	Tenm1
105_26.276	Lamp5 Pax6	Lamp5 Egln3_1	1	2	down	Pcdh15
105_26.277	Lamp5 Pax6	Lamp5 Egln3_1	1	2	down	Mapk10
105_26.278	Lamp5 Pax6	Lamp5 Egln3_1	1	2	down	C130071C03Rik
105_26.279	Lamp5 Pax6	Lamp5 Egln3_1	1	2	down	Pacsin1
105_26.280	Lamp5 Pax6	Lamp5 Egln3_1	1	2	down	Adcy2
105_26.281	Lamp5 Pax6	Lamp5 Egln3_1	1	2	down	Slc24a2
105_26.282	Lamp5 Pax6	Lamp5 Egln3_1	1	2	down	Srrm4
105_26.283	Lamp5 Pax6	Lamp5 Egln3_1	1	2	down	Kcnip1
105_26.284	Lamp5 Pax6	Lamp5 Egln3_1	1	2	down	Cntn1
105_26.285	Lamp5 Pax6	Lamp5 Egln3_1	1	2	down	Dync1i1
105_26.286	Lamp5 Pax6	Lamp5 Egln3_1	1	2	down	Btbd11
105_26.287	Lamp5 Pax6	Lamp5 Egln3_1	1	2	down	Cit
105_26.288	Lamp5 Pax6	Lamp5 Egln3_1	1	2	down	Samd12
105_26.289	Lamp5 Pax6	Lamp5 Egln3_1	1	2	down	Cntn4
105_26.290	Lamp5 Pax6	Lamp5 Egln3_1	1	2	down	Cacnb2
105_26.291	Lamp5 Pax6	Lamp5 Egln3_1	1	2	down	Edil3
105_26.292	Lamp5 Pax6	Lamp5 Egln3_1	1	2	down	Enah
105_26.293	Lamp5 Pax6	Lamp5 Egln3_1	1	2	down	Car10
105_26.294	Lamp5 Pax6	Lamp5 Egln3_1	1	2	down	Cntn5
105_26.295	Lamp5 Pax6	Lamp5 Egln3_1	1	2	down	Fstl5
105_26.296	Lamp5 Pax6	Lamp5 Egln3_1	1	2	down	Tmem132b
105_26.297	Lamp5 Pax6	Lamp5 Egln3_1	1	2	down	Ptprz1
105_26.298	Lamp5 Pax6	Lamp5 Egln3_1	1	2	down	Cntn3
105_26.299	Lamp5 Pax6	Lamp5 Egln3_1	1	2	down	Epha5
105_26.300	Lamp5 Pax6	Lamp5 Egln3_1	1	2	down	Lrrtm3
105_26.301	Lamp5 Pax6	Lamp5 Egln3_1	1	2	down	Egfem1
105_26.302	Lamp5 Pax6	Lamp5 Egln3_1	1	2	down	Hs6st3
105_26.303	Lamp5 Pax6	Lamp5 Egln3_1	1	2	down	Grm1
105_26.304	Lamp5 Pax6	Lamp5 Egln3_1	1	2	down	5330434G04Rik
105_26.305	Lamp5 Pax6	Lamp5 Egln3_1	1	2	down	Cadm1
105_26.306	Lamp5 Pax6	Lamp5 Egln3_1	1	2	down	Ryr3
105_26.307	Lamp5 Pax6	Lamp5 Egln3_1	1	2	down	Spock3
105_26.308	Lamp5 Pax6	Lamp5 Egln3_1	1	2	down	Kit
105_26.309	Lamp5 Pax6	Lamp5 Egln3_1	1	2	down	Tiam1
105_26.310	Lamp5 Pax6	Lamp5 Egln3_1	1	2	down	Plxna4
105_26.311	Lamp5 Pax6	Lamp5 Egln3_1	1	2	down	Unc79
105_26.312	Lamp5 Pax6	Lamp5 Egln3_1	1	2	down	Sema5b
105_26.313	Lamp5 Pax6	Lamp5 Egln3_1	1	2	down	Kcnj3
105_26.314	Lamp5 Pax6	Lamp5 Egln3_1	1	2	down	Plekha5
105_26.315	Lamp5 Pax6	Lamp5 Egln3_1	1	2	down	Fam189a1
105_26.316	Lamp5 Pax6	Lamp5 Egln3_1	1	2	down	Robo2
105_26.317	Lamp5 Pax6	Lamp5 Egln3_1	1	2	down	Rnf144b
105_26.318	Lamp5 Pax6	Lamp5 Egln3_1	1	2	down	Csrnp3
105_26.319	Lamp5 Pax6	Lamp5 Egln3_1	1	2	down	Thsd7a
105_26.320	Lamp5 Pax6	Lamp5 Egln3_1	1	2	down	Clstn2
105_26.321	Lamp5 Pax6	Lamp5 Egln3_1	1	2	down	Mgat4c
105_26.322	Lamp5 Pax6	Lamp5 Egln3_1	1	2	down	Osbpl3
105_26.323	Lamp5 Pax6	Lamp5 Egln3_1	1	2	down	Prr16
105_26.324	Lamp5 Pax6	Lamp5 Egln3_1	1	2	down	Cacna2d1
105_26.325	Lamp5 Pax6	Lamp5 Egln3_1	1	2	down	Grin2a
105_26.326	Lamp5 Pax6	Lamp5 Egln3_1	1	2	down	Sdk1
105_26.327	Lamp5 Pax6	Lamp5 Egln3_1	1	2	down	Anks1b
105_26.328	Lamp5 Pax6	Lamp5 Egln3_1	1	2	down	Erbb4
105_26.329	Lamp5 Pax6	Lamp5 Egln3_1	1	2	down	Cntnap2
105_26.330	Lamp5 Pax6	Lamp5 Egln3_1	1	2	down	Dlgap1
105_26.331	Lamp5 Pax6	Lamp5 Egln3_1	1	2	down	Nrxn3
105_26.332	Lamp5 Pax6	Lamp5 Egln3_1	1	2	down	Csmd1
105_26.333	Lamp5 Pax6	Lamp5 Egln3_1	1	2	down	Pde10a
105_26.334	Lamp5 Pax6	Lamp5 Egln3_1	1	2	down	Csmd3
105_26.335	Lamp5 Pax6	Lamp5 Egln3_1	1	2	down	Lrrc4c
105_26.336	Lamp5 Pax6	Lamp5 Egln3_1	1	2	down	Lrp1b
105_26.337	Lamp5 Pax6	Lamp5 Egln3_1	1	2	down	Nrg3
105_26.338	Lamp5 Pax6	Lamp5 Egln3_1	1	2	down	Grid2
105_26.339	Lamp5 Pax6	Lamp5 Egln3_1	1	2	down	Ntm
105_26.340	Lamp5 Pax6	Lamp5 Egln3_1	1	2	down	Lrfn5
105_26.341	Lamp5 Pax6	Lamp5 Egln3_1	1	2	down	Ank3
105_26.342	Lamp5 Pax6	Lamp5 Egln3_1	1	2	down	A230057D06Rik
105_26.343	Lamp5 Pax6	Lamp5 Egln3_1	1	2	down	Ctnna2
105_26.344	Lamp5 Pax6	Lamp5 Egln3_1	1	2	down	Grm5
105_26.345	Lamp5 Pax6	Lamp5 Egln3_1	1	2	down	Grin2b
105_26.346	Lamp5 Pax6	Lamp5 Egln3_1	1	2	down	Fgf12
105_26.347	Lamp5 Pax6	Lamp5 Egln3_1	1	2	down	Fam155a
105_26.348	Lamp5 Pax6	Lamp5 Egln3_1	1	2	down	Lrrc7
105_26.349	Lamp5 Pax6	Lamp5 Egln3_1	1	2	down	Frmpd4
105_26.350	Lamp5 Pax6	Lamp5 Egln3_1	1	2	down	Rims1
105_26.351	Lamp5 Pax6	Lamp5 Egln3_1	1	2	down	Hcn1
105_26.352	Lamp5 Pax6	Lamp5 Egln3_1	1	2	down	Nav2
105_26.353	Lamp5 Pax6	Lamp5 Egln3_1	1	2	down	Fgf14
105_26.354	Lamp5 Pax6	Lamp5 Egln3_1	1	2	down	Ccser1
105_26.355	Lamp5 Pax6	Lamp5 Egln3_1	1	2	down	Ppfia2
105_26.356	Lamp5 Pax6	Lamp5 Egln3_1	1	2	down	Prkce
105_26.357	Lamp5 Pax6	Lamp5 Egln3_1	1	2	down	Rims2
105_26.358	Lamp5 Pax6	Lamp5 Egln3_1	1	2	down	Ppp2r2b
105_26.359	Lamp5 Pax6	Lamp5 Egln3_1	1	2	down	Xkr4
105_26.360	Lamp5 Pax6	Lamp5 Egln3_1	1	2	down	Zfp536
105_26.361	Lamp5 Pax6	Lamp5 Egln3_1	1	2	down	Stxbp5l
105_26.363	Lamp5 Pax6	Lamp5 Egln3_1	1	2	down	Tmem178b
105_26.364	Lamp5 Pax6	Lamp5 Egln3_1	1	2	down	Syn2
105_26.365	Lamp5 Pax6	Lamp5 Egln3_1	1	2	down	Lsamp
105_26.366	Lamp5 Pax6	Lamp5 Egln3_1	1	2	down	Ppm1e
105_26.367	Lamp5 Pax6	Lamp5 Egln3_1	1	2	down	Agbl4
105_26.368	Lamp5 Pax6	Lamp5 Egln3_1	1	2	down	Ablim1
105_26.369	Lamp5 Pax6	Lamp5 Egln3_1	1	2	down	Kcnd2
105_26.370	Lamp5 Pax6	Lamp5 Egln3_1	1	2	down	Nol4
105_26.371	Lamp5 Pax6	Lamp5 Egln3_1	1	2	down	Vsnl1
105_26.372	Lamp5 Pax6	Lamp5 Egln3_1	1	2	down	Igf1
105_26.373	Lamp5 Pax6	Lamp5 Egln3_1	1	2	down	Maf
105_26.374	Lamp5 Pax6	Lamp5 Egln3_1	1	2	down	Lrrtm4
105_26.375	Lamp5 Pax6	Lamp5 Egln3_1	1	2	down	Ahi1
105_26.376	Lamp5 Pax6	Lamp5 Egln3_1	1	2	down	Kif21a
105_26.377	Lamp5 Pax6	Lamp5 Egln3_1	1	2	down	Klhl29
105_26.378	Lamp5 Pax6	Lamp5 Egln3_1	1	2	down	Unc80
105_26.379	Lamp5 Pax6	Lamp5 Egln3_1	1	2	down	Ano4
105_26.380	Lamp5 Pax6	Lamp5 Egln3_1	1	2	down	Slc35f4
105_26.381	Lamp5 Pax6	Lamp5 Egln3_1	1	2	down	Usp29
105_26.382	Lamp5 Pax6	Lamp5 Egln3_1	1	2	down	Gad1
105_26.383	Lamp5 Pax6	Lamp5 Egln3_1	1	2	down	Nav3
105_26.384	Lamp5 Pax6	Lamp5 Egln3_1	1	2	down	Mapt
105_26.385	Lamp5 Pax6	Lamp5 Egln3_1	1	2	down	Brinp1
105_26.386	Lamp5 Pax6	Lamp5 Egln3_1	1	2	down	Kcnq5
105_26.387	Lamp5 Pax6	Lamp5 Egln3_1	1	2	down	Ryr2
105_26.388	Lamp5 Pax6	Lamp5 Egln3_1	1	2	down	Gad2
105_26.389	Lamp5 Pax6	Lamp5 Egln3_1	1	2	down	Gabbr2
105_26.390	Lamp5 Pax6	Lamp5 Egln3_1	1	2	down	Atp1a3
105_26.391	Lamp5 Pax6	Lamp5 Egln3_1	1	2	down	Elfn1
105_26.392	Lamp5 Pax6	Lamp5 Egln3_1	1	2	down	Rab3c
105_26.393	Lamp5 Pax6	Lamp5 Egln3_1	1	2	down	Rbfox3
105_26.394	Lamp5 Pax6	Lamp5 Egln3_1	1	2	down	Cacna1b
105_26.395	Lamp5 Pax6	Lamp5 Egln3_1	1	2	down	Cacna2d3
105_26.396	Lamp5 Pax6	Lamp5 Egln3_1	1	2	down	Arpp21
105_26.397	Lamp5 Pax6	Lamp5 Egln3_1	1	2	down	Kcnn2
105_26.398	Lamp5 Pax6	Lamp5 Egln3_1	1	2	down	Brinp3
105_26.399	Lamp5 Pax6	Lamp5 Egln3_1	1	2	down	Nrcam
105_26.400	Lamp5 Pax6	Lamp5 Egln3_1	1	2	down	Atp2b2
105_26.401	Lamp5 Pax6	Lamp5 Egln3_1	1	2	down	Ctnna3
105_26.402	Lamp5 Pax6	Lamp5 Egln3_1	1	2	down	Grpr
105_26.403	Lamp5 Pax6	Lamp5 Egln3_1	1	2	down	Gabrb2
105_26.404	Lamp5 Pax6	Lamp5 Egln3_1	1	2	down	Elmod1
105_26.405	Lamp5 Pax6	Lamp5 Egln3_1	1	2	down	Cdh10
105_26.406	Lamp5 Pax6	Lamp5 Egln3_1	1	2	down	March1
105_26.407	Lamp5 Pax6	Lamp5 Egln3_1	1	2	down	Hecw1
105_26.408	Lamp5 Pax6	Lamp5 Egln3_1	1	2	down	Mtus2
105_26.409	Lamp5 Pax6	Lamp5 Egln3_1	1	2	down	Asic2
105_26.410	Lamp5 Pax6	Lamp5 Egln3_1	1	2	down	Ksr2
105_26.411	Lamp5 Pax6	Lamp5 Egln3_1	1	2	down	Pde4b
105_26.412	Lamp5 Pax6	Lamp5 Egln3_1	1	2	down	Dner
105_26.413	Lamp5 Pax6	Lamp5 Egln3_1	1	2	down	Clvs1
105_26.414	Lamp5 Pax6	Lamp5 Egln3_1	1	2	down	Scn1a
105_26.415	Lamp5 Pax6	Lamp5 Egln3_1	1	2	down	Adam22
105_26.416	Lamp5 Pax6	Lamp5 Egln3_1	1	2	down	Magi1
105_26.417	Lamp5 Pax6	Lamp5 Egln3_1	1	2	down	Pak3
105_26.418	Lamp5 Pax6	Lamp5 Egln3_1	1	2	down	Trim2
105_26.420	Lamp5 Pax6	Lamp5 Egln3_1	1	2	down	Cnr1
105_26.421	Lamp5 Pax6	Lamp5 Egln3_1	1	2	down	Chl1
105_26.422	Lamp5 Pax6	Lamp5 Egln3_1	1	2	down	Npas1
105_26.423	Lamp5 Pax6	Lamp5 Egln3_1	1	2	down	Gabrb1
105_26.424	Lamp5 Pax6	Lamp5 Egln3_1	1	2	down	Dnajc6
105_26.425	Lamp5 Pax6	Lamp5 Egln3_1	1	2	down	Fmn2
105_26.426	Lamp5 Pax6	Lamp5 Egln3_1	1	2	down	Peg3
105_26.427	Lamp5 Pax6	Lamp5 Egln3_1	1	2	down	Snap91
105_26.428	Lamp5 Pax6	Lamp5 Egln3_1	1	2	down	Lrfn2
105_26.429	Lamp5 Pax6	Lamp5 Egln3_1	1	2	down	Cbln2
105_26.430	Lamp5 Pax6	Lamp5 Egln3_1	1	2	down	Dpp10
105_26.431	Lamp5 Pax6	Lamp5 Egln3_1	1	2	down	A230006K03Rik
105_26.432	Lamp5 Pax6	Lamp5 Egln3_1	1	2	down	Clstn3
105_26.433	Lamp5 Pax6	Lamp5 Egln3_1	1	2	down	Ly6h
105_26.434	Lamp5 Pax6	Lamp5 Egln3_1	1	2	down	Cntn6
105_26.435	Lamp5 Pax6	Lamp5 Egln3_1	1	2	down	Astn1
105_26.436	Lamp5 Pax6	Lamp5 Egln3_1	1	2	down	Cdh7
105_26.437	Lamp5 Pax6	Lamp5 Egln3_1	1	2	down	Scg5
105_26.438	Lamp5 Pax6	Lamp5 Egln3_1	1	2	down	Wnt5b
105_26.439	Lamp5 Pax6	Lamp5 Egln3_1	1	2	down	Ptprn
105_26.440	Lamp5 Pax6	Lamp5 Egln3_1	1	2	down	Dlx1as
105_26.441	Lamp5 Pax6	Lamp5 Egln3_1	1	2	down	Aff2
105_26.442	Lamp5 Pax6	Lamp5 Egln3_1	1	2	down	Gpr158
105_26.443	Lamp5 Pax6	Lamp5 Egln3_1	1	2	down	Zcchc18
105_26.444	Lamp5 Pax6	Lamp5 Egln3_1	1	2	down	Rgs10
105_26.445	Lamp5 Pax6	Lamp5 Egln3_1	1	2	down	Cdh2
105_26.446	Lamp5 Pax6	Lamp5 Egln3_1	1	2	down	Kcnq3
105_26.447	Lamp5 Pax6	Lamp5 Egln3_1	1	2	down	Rasgrf1
105_26.448	Lamp5 Pax6	Lamp5 Egln3_1	1	2	down	Col26a1
105_26.449	Lamp5 Pax6	Lamp5 Egln3_1	1	2	down	Lrrfip1
105_26.450	Lamp5 Pax6	Lamp5 Egln3_1	1	2	down	4930590L20Rik
105_26.451	Lamp5 Pax6	Lamp5 Egln3_1	1	2	down	C530008M17Rik
105_26.452	Lamp5 Pax6	Lamp5 Egln3_1	1	2	down	Scn8a
105_26.453	Lamp5 Pax6	Lamp5 Egln3_1	1	2	down	Kirrel3
105_26.454	Lamp5 Pax6	Lamp5 Egln3_1	1	2	down	Ankrd55
105_26.455	Lamp5 Pax6	Lamp5 Egln3_1	1	2	down	Amph
105_26.456	Lamp5 Pax6	Lamp5 Egln3_1	1	2	down	Ncald
105_26.457	Lamp5 Pax6	Lamp5 Egln3_1	1	2	down	Galnt14
105_26.458	Lamp5 Pax6	Lamp5 Egln3_1	1	2	down	4930509J09Rik
105_26.459	Lamp5 Pax6	Lamp5 Egln3_1	1	2	down	Gabra1
105_26.460	Lamp5 Pax6	Lamp5 Egln3_1	1	2	down	Slc6a1
105_26.461	Lamp5 Pax6	Lamp5 Egln3_1	1	2	down	Reep1
105_26.462	Lamp5 Pax6	Lamp5 Egln3_1	1	2	down	Gnao1
105_26.463	Lamp5 Pax6	Lamp5 Egln3_1	1	2	down	Gabrg2
105_26.465	Lamp5 Pax6	Lamp5 Egln3_1	1	2	down	Khdrbs3
105_26.466	Lamp5 Pax6	Lamp5 Egln3_1	1	2	down	Chsy3
105_26.468	Lamp5 Pax6	Lamp5 Egln3_1	1	2	down	Galnt18
105_26.469	Lamp5 Pax6	Lamp5 Egln3_1	1	2	down	Slc44a5
105_26.470	Lamp5 Pax6	Lamp5 Egln3_1	1	2	down	Shank2
105_26.471	Lamp5 Pax6	Lamp5 Egln3_1	1	2	down	Olfm3
105_26.472	Lamp5 Pax6	Lamp5 Egln3_1	1	2	down	Ptpro
105_26.473	Lamp5 Pax6	Lamp5 Egln3_1	1	2	down	Xkr6
105_26.474	Lamp5 Pax6	Lamp5 Egln3_1	1	2	down	Asic4
105_26.475	Lamp5 Pax6	Lamp5 Egln3_1	1	2	down	Camk2a
105_26.476	Lamp5 Pax6	Lamp5 Egln3_1	1	2	down	Bach2
105_26.477	Lamp5 Pax6	Lamp5 Egln3_1	1	2	down	Kcnc1
105_26.479	Lamp5 Pax6	Lamp5 Egln3_1	1	2	down	C1qtnf4
105_26.480	Lamp5 Pax6	Lamp5 Egln3_1	1	2	down	Arnt2
105_26.481	Lamp5 Pax6	Lamp5 Egln3_1	1	2	down	Trim9
105_26.482	Lamp5 Pax6	Lamp5 Egln3_1	1	2	down	Kcnd3
105_26.484	Lamp5 Pax6	Lamp5 Egln3_1	1	2	down	Sybu
105_26.485	Lamp5 Pax6	Lamp5 Egln3_1	1	2	down	Runx1t1
105_26.486	Lamp5 Pax6	Lamp5 Egln3_1	1	2	down	Ncam2
105_26.487	Lamp5 Pax6	Lamp5 Egln3_1	1	2	down	Adra1b
105_26.488	Lamp5 Pax6	Lamp5 Egln3_1	1	2	down	Pde8b
105_26.489	Lamp5 Pax6	Lamp5 Egln3_1	1	2	down	Fam19a2
105_26.490	Lamp5 Pax6	Lamp5 Egln3_1	1	2	down	Sez6
105_26.491	Lamp5 Pax6	Lamp5 Egln3_1	1	2	down	Dlc1
105_26.492	Lamp5 Pax6	Lamp5 Egln3_1	1	2	down	Rit2
105_26.493	Lamp5 Pax6	Lamp5 Egln3_1	1	2	down	Adam23
105_26.494	Lamp5 Pax6	Lamp5 Egln3_1	1	2	down	Fbln2
105_26.496	Lamp5 Pax6	Lamp5 Egln3_1	1	2	down	Pcdh10
105_26.497	Lamp5 Pax6	Lamp5 Egln3_1	1	2	down	Nrxn2
105_26.498	Lamp5 Pax6	Lamp5 Egln3_1	1	2	down	Esrrg
105_26.499	Lamp5 Pax6	Lamp5 Egln3_1	1	2	down	Glra2
105_26.500	Lamp5 Pax6	Lamp5 Egln3_1	1	2	down	Fam49a
105_26.501	Lamp5 Pax6	Lamp5 Egln3_1	1	2	down	Sorbs2os
105_26.502	Lamp5 Pax6	Lamp5 Egln3_1	1	2	down	Osbpl6
105_26.503	Lamp5 Pax6	Lamp5 Egln3_1	1	2	down	Thy1
105_26.504	Lamp5 Pax6	Lamp5 Egln3_1	1	2	down	Nyap2
105_26.505	Lamp5 Pax6	Lamp5 Egln3_1	1	2	down	Lama3
105_26.506	Lamp5 Pax6	Lamp5 Egln3_1	1	2	down	Slc32a1
105_26.507	Lamp5 Pax6	Lamp5 Egln3_1	1	2	down	D430041D05Rik
105_26.508	Lamp5 Pax6	Lamp5 Egln3_1	1	2	down	Pcsk2
105_26.509	Lamp5 Pax6	Lamp5 Egln3_1	1	2	down	Msra
105_26.510	Lamp5 Pax6	Lamp5 Egln3_1	1	2	down	Shisa9
105_26.511	Lamp5 Pax6	Lamp5 Egln3_1	1	2	down	Ap1s2
105_26.512	Lamp5 Pax6	Lamp5 Egln3_1	1	2	down	Adcy8
105_26.513	Lamp5 Pax6	Lamp5 Egln3_1	1	2	down	Vstm2l
105_26.514	Lamp5 Pax6	Lamp5 Egln3_1	1	2	down	Kcnab1
105_26.516	Lamp5 Pax6	Lamp5 Egln3_1	1	2	down	Fgf13
105_26.517	Lamp5 Pax6	Lamp5 Egln3_1	1	2	down	Vstm2a
105_26.518	Lamp5 Pax6	Lamp5 Egln3_1	1	2	down	Srrm3
105_26.519	Lamp5 Pax6	Lamp5 Egln3_1	1	2	down	Lgi1
105_26.521	Lamp5 Pax6	Lamp5 Egln3_1	1	2	down	Cdh20
105_26.522	Lamp5 Pax6	Lamp5 Egln3_1	1	2	down	Trhde
105_26.524	Lamp5 Pax6	Lamp5 Egln3_1	1	2	down	Dock10
105_26.525	Lamp5 Pax6	Lamp5 Egln3_1	1	2	down	Trpc6
105_26.526	Lamp5 Pax6	Lamp5 Egln3_1	1	2	down	Tmem108
105_26.527	Lamp5 Pax6	Lamp5 Egln3_1	1	2	down	Fam135b
105_26.528	Lamp5 Pax6	Lamp5 Egln3_1	1	2	down	Snrpn
105_26.529	Lamp5 Pax6	Lamp5 Egln3_1	1	2	down	Ppm1l
105_26.530	Lamp5 Pax6	Lamp5 Egln3_1	1	2	down	Vgf
105_26.531	Lamp5 Pax6	Lamp5 Egln3_1	1	2	down	Pcdh17
105_26.532	Lamp5 Pax6	Lamp5 Egln3_1	1	2	down	1700025G04Rik
105_26.533	Lamp5 Pax6	Lamp5 Egln3_1	1	2	down	Nfasc
105_26.534	Lamp5 Pax6	Lamp5 Egln3_1	1	2	down	Pdzrn4
105_26.535	Lamp5 Pax6	Lamp5 Egln3_1	1	2	down	Myo5a
105_26.536	Lamp5 Pax6	Lamp5 Egln3_1	1	2	down	Fam171b
105_26.537	Lamp5 Pax6	Lamp5 Egln3_1	1	2	down	Gng2
105_26.538	Lamp5 Pax6	Lamp5 Egln3_1	1	2	down	Cpne2
105_26.540	Lamp5 Pax6	Lamp5 Egln3_1	1	2	down	Elavl4
105_26.541	Lamp5 Pax6	Lamp5 Egln3_1	1	2	down	Sidt1
105_26.543	Lamp5 Pax6	Lamp5 Egln3_1	1	2	down	Eml5
105_26.544	Lamp5 Pax6	Lamp5 Egln3_1	1	2	down	Slc12a5
105_26.545	Lamp5 Pax6	Lamp5 Egln3_1	1	2	down	Kif26b
105_26.546	Lamp5 Pax6	Lamp5 Egln3_1	1	2	down	Tnr
105_26.547	Lamp5 Pax6	Lamp5 Egln3_1	1	2	down	Cacng2
105_26.548	Lamp5 Pax6	Lamp5 Egln3_1	1	2	down	Sema6a
105_26.551	Lamp5 Pax6	Lamp5 Egln3_1	1	2	down	Cdk14
105_26.553	Lamp5 Pax6	Lamp5 Egln3_1	1	2	down	Mirg
105_26.554	Lamp5 Pax6	Lamp5 Egln3_1	1	2	down	Arl4c
105_26.555	Lamp5 Pax6	Lamp5 Egln3_1	1	2	down	Adra1a
105_26.556	Lamp5 Pax6	Lamp5 Egln3_1	1	2	down	Sdk2
105_26.557	Lamp5 Pax6	Lamp5 Egln3_1	1	2	down	Tmem130
105_26.558	Lamp5 Pax6	Lamp5 Egln3_1	1	2	down	Htr4
105_26.559	Lamp5 Pax6	Lamp5 Egln3_1	1	2	down	Lhfpl3
105_26.560	Lamp5 Pax6	Lamp5 Egln3_1	1	2	down	Dennd2a
105_26.561	Lamp5 Pax6	Lamp5 Egln3_1	1	2	down	B230209E15Rik
105_26.562	Lamp5 Pax6	Lamp5 Egln3_1	1	2	down	Apba2
105_26.565	Lamp5 Pax6	Lamp5 Egln3_1	1	2	down	Kcnh1
105_26.567	Lamp5 Pax6	Lamp5 Egln3_1	1	2	down	Dlx1
105_26.568	Lamp5 Pax6	Lamp5 Egln3_1	1	2	down	Sh3gl3
105_26.569	Lamp5 Pax6	Lamp5 Egln3_1	1	2	down	Tmem200a
105_26.571	Lamp5 Pax6	Lamp5 Egln3_1	1	2	down	Kcnj6
105_26.572	Lamp5 Pax6	Lamp5 Egln3_1	1	2	down	Epha3
105_26.573	Lamp5 Pax6	Lamp5 Egln3_1	1	2	down	Syp
105_26.574	Lamp5 Pax6	Lamp5 Egln3_1	1	2	down	Efr3b
105_26.575	Lamp5 Pax6	Lamp5 Egln3_1	1	2	down	Uchl3
105_26.576	Lamp5 Pax6	Lamp5 Egln3_1	1	2	down	Igsf8
105_26.577	Lamp5 Pax6	Lamp5 Egln3_1	1	2	down	Scg2
105_26.578	Lamp5 Pax6	Lamp5 Egln3_1	1	2	down	Nell2
105_26.580	Lamp5 Pax6	Lamp5 Egln3_1	1	2	down	Shank1
105_26.583	Lamp5 Pax6	Lamp5 Egln3_1	1	2	down	Ttll7
105_26.584	Lamp5 Pax6	Lamp5 Egln3_1	1	2	down	Cdh12
105_26.585	Lamp5 Pax6	Lamp5 Egln3_1	1	2	down	Sgk1
105_26.586	Lamp5 Pax6	Lamp5 Egln3_1	1	2	down	St8sia5
105_26.588	Lamp5 Pax6	Lamp5 Egln3_1	1	2	down	Pnoc
105_26.589	Lamp5 Pax6	Lamp5 Egln3_1	1	2	down	Chrna7
105_26.591	Lamp5 Pax6	Lamp5 Egln3_1	1	2	down	Zfp804b
105_26.592	Lamp5 Pax6	Lamp5 Egln3_1	1	2	down	Kif6
105_26.593	Lamp5 Pax6	Lamp5 Egln3_1	1	2	down	Trank1
105_26.595	Lamp5 Pax6	Lamp5 Egln3_1	1	2	down	Dgkb
105_26.596	Lamp5 Pax6	Lamp5 Egln3_1	1	2	down	Astn2
105_26.597	Lamp5 Pax6	Lamp5 Egln3_1	1	2	down	Nedd4l
105_26.598	Lamp5 Pax6	Lamp5 Egln3_1	1	2	down	Rph3a
105_26.599	Lamp5 Pax6	Lamp5 Egln3_1	1	2	down	Lrrc3b
105_26.600	Lamp5 Pax6	Lamp5 Egln3_1	1	2	down	Cdh18
105_26.601	Lamp5 Pax6	Lamp5 Egln3_1	1	2	down	Sv2a
105_26.602	Lamp5 Pax6	Lamp5 Egln3_1	1	2	down	Cdkl5
105_26.603	Lamp5 Pax6	Lamp5 Egln3_1	1	2	down	Asic1
105_26.604	Lamp5 Pax6	Lamp5 Egln3_1	1	2	down	Pex5l
105_26.605	Lamp5 Pax6	Lamp5 Egln3_1	1	2	down	Ptpre
105_26.607	Lamp5 Pax6	Lamp5 Egln3_1	1	2	down	Kif1a
105_26.608	Lamp5 Pax6	Lamp5 Egln3_1	1	2	down	Phactr3
105_26.609	Lamp5 Pax6	Lamp5 Egln3_1	1	2	down	B3gat1
105_26.610	Lamp5 Pax6	Lamp5 Egln3_1	1	2	down	Camk2b
105_26.611	Lamp5 Pax6	Lamp5 Egln3_1	1	2	down	Rgs6
105_26.612	Lamp5 Pax6	Lamp5 Egln3_1	1	2	down	Luzp2
105_26.613	Lamp5 Pax6	Lamp5 Egln3_1	1	2	down	Klhl32
105_26.614	Lamp5 Pax6	Lamp5 Egln3_1	1	2	down	Pcsk1
105_26.615	Lamp5 Pax6	Lamp5 Egln3_1	1	2	down	Kcnq2
105_26.616	Lamp5 Pax6	Lamp5 Egln3_1	1	2	down	Ptpn5
105_26.617	Lamp5 Pax6	Lamp5 Egln3_1	1	2	down	Neto1
105_26.618	Lamp5 Pax6	Lamp5 Egln3_1	1	2	down	2900011O08Rik
105_26.619	Lamp5 Pax6	Lamp5 Egln3_1	1	2	down	Cdh13
105_26.620	Lamp5 Pax6	Lamp5 Egln3_1	1	2	down	Dnm1
105_26.621	Lamp5 Pax6	Lamp5 Egln3_1	1	2	down	Sh3gl2
105_26.622	Lamp5 Pax6	Lamp5 Egln3_1	1	2	down	Ppp1r9a
105_26.623	Lamp5 Pax6	Lamp5 Egln3_1	1	2	down	Fxyd6
105_26.624	Lamp5 Pax6	Lamp5 Egln3_1	1	2	down	Fut9
105_26.625	Lamp5 Pax6	Lamp5 Egln3_1	1	2	down	Sez6l2
105_26.628	Lamp5 Pax6	Lamp5 Egln3_1	1	2	down	Dgkg
105_26.629	Lamp5 Pax6	Lamp5 Egln3_1	1	2	down	Spock2
105_26.630	Lamp5 Pax6	Lamp5 Egln3_1	1	2	down	Pcdh8
105_26.631	Lamp5 Pax6	Lamp5 Egln3_1	1	2	down	Syt16
105_26.633	Lamp5 Pax6	Lamp5 Egln3_1	1	2	down	Olfm2
105_26.634	Lamp5 Pax6	Lamp5 Egln3_1	1	2	down	Tbc1d4
105_26.635	Lamp5 Pax6	Lamp5 Egln3_1	1	2	down	Dlgap3
105_26.636	Lamp5 Pax6	Lamp5 Egln3_1	1	2	down	Syt17
105_26.638	Lamp5 Pax6	Lamp5 Egln3_1	1	2	down	Gpr176
105_26.639	Lamp5 Pax6	Lamp5 Egln3_1	1	2	down	Mgll
105_26.640	Lamp5 Pax6	Lamp5 Egln3_1	1	2	down	Fam19a5
105_26.641	Lamp5 Pax6	Lamp5 Egln3_1	1	2	down	Ptchd4
105_26.642	Lamp5 Pax6	Lamp5 Egln3_1	1	2	down	Grik4
105_26.643	Lamp5 Pax6	Lamp5 Egln3_1	1	2	down	Cspg5
105_26.644	Lamp5 Pax6	Lamp5 Egln3_1	1	2	down	Grin3a
105_26.645	Lamp5 Pax6	Lamp5 Egln3_1	1	2	down	Arhgap15
105_26.646	Lamp5 Pax6	Lamp5 Egln3_1	1	2	down	Tmtc2
105_26.647	Lamp5 Pax6	Lamp5 Egln3_1	1	2	down	Aplp1
105_26.650	Lamp5 Pax6	Lamp5 Egln3_1	1	2	down	Camk4
105_26.651	Lamp5 Pax6	Lamp5 Egln3_1	1	2	down	Dclk2
105_26.652	Lamp5 Pax6	Lamp5 Egln3_1	1	2	down	Grip1os2
105_26.654	Lamp5 Pax6	Lamp5 Egln3_1	1	2	down	Ppargc1a
105_26.655	Lamp5 Pax6	Lamp5 Egln3_1	1	2	down	Cp
105_26.656	Lamp5 Pax6	Lamp5 Egln3_1	1	2	down	Mboat2
105_26.658	Lamp5 Pax6	Lamp5 Egln3_1	1	2	down	Svop
105_26.661	Lamp5 Pax6	Lamp5 Egln3_1	1	2	down	Pak7
105_26.662	Lamp5 Pax6	Lamp5 Egln3_1	1	2	down	A330015K06Rik
105_26.663	Lamp5 Pax6	Lamp5 Egln3_1	1	2	down	Nsg2
105_26.665	Lamp5 Pax6	Lamp5 Egln3_1	1	2	down	Myo16
105_26.666	Lamp5 Pax6	Lamp5 Egln3_1	1	2	down	Fgf1
105_26.667	Lamp5 Pax6	Lamp5 Egln3_1	1	2	down	Gabra2
105_26.668	Lamp5 Pax6	Lamp5 Egln3_1	1	2	down	Add2
105_26.669	Lamp5 Pax6	Lamp5 Egln3_1	1	2	down	Eepd1
105_26.670	Lamp5 Pax6	Lamp5 Egln3_1	1	2	down	Kif5a
105_26.671	Lamp5 Pax6	Lamp5 Egln3_1	1	2	down	Cntnap5c
105_26.673	Lamp5 Pax6	Lamp5 Egln3_1	1	2	down	Siah3
105_26.674	Lamp5 Pax6	Lamp5 Egln3_1	1	2	down	Slc22a17
105_26.676	Lamp5 Pax6	Lamp5 Egln3_1	1	2	down	Elavl2
105_26.677	Lamp5 Pax6	Lamp5 Egln3_1	1	2	down	Fyn
105_26.678	Lamp5 Pax6	Lamp5 Egln3_1	1	2	down	Slc7a14
105_26.679	Lamp5 Pax6	Lamp5 Egln3_1	1	2	down	St3gal1
105_26.680	Lamp5 Pax6	Lamp5 Egln3_1	1	2	down	Atp5o
105_26.681	Lamp5 Pax6	Lamp5 Egln3_1	1	2	down	Bex2
105_26.683	Lamp5 Pax6	Lamp5 Egln3_1	1	2	down	Epha7
105_26.684	Lamp5 Pax6	Lamp5 Egln3_1	1	2	down	Specc1
105_26.685	Lamp5 Pax6	Lamp5 Egln3_1	1	2	down	Rgs12
105_26.686	Lamp5 Pax6	Lamp5 Egln3_1	1	2	down	Cplx2
105_26.687	Lamp5 Pax6	Lamp5 Egln3_1	1	2	down	Elavl3
105_26.688	Lamp5 Pax6	Lamp5 Egln3_1	1	2	down	Evl
105_26.689	Lamp5 Pax6	Lamp5 Egln3_1	1	2	down	Dtna
105_26.691	Lamp5 Pax6	Lamp5 Egln3_1	1	2	down	Fstl4
105_26.692	Lamp5 Pax6	Lamp5 Egln3_1	1	2	down	Syngr1
105_26.695	Lamp5 Pax6	Lamp5 Egln3_1	1	2	down	Nrg2
105_26.696	Lamp5 Pax6	Lamp5 Egln3_1	1	2	down	Gucy1a2
105_26.697	Lamp5 Pax6	Lamp5 Egln3_1	1	2	down	Nwd2
105_26.699	Lamp5 Pax6	Lamp5 Egln3_1	1	2	down	Prkar2b
105_26.700	Lamp5 Pax6	Lamp5 Egln3_1	1	2	down	Stac2
105_26.701	Lamp5 Pax6	Lamp5 Egln3_1	1	2	down	Srrm4os
105_26.702	Lamp5 Pax6	Lamp5 Egln3_1	1	2	down	Chga
105_26.703	Lamp5 Pax6	Lamp5 Egln3_1	1	2	down	Abat
105_26.704	Lamp5 Pax6	Lamp5 Egln3_1	1	2	down	Slc9a9
105_26.705	Lamp5 Pax6	Lamp5 Egln3_1	1	2	down	Slc8a3
105_26.706	Lamp5 Pax6	Lamp5 Egln3_1	1	2	down	Lnx1
105_26.708	Lamp5 Pax6	Lamp5 Egln3_1	1	2	down	Fat3
105_26.709	Lamp5 Pax6	Lamp5 Egln3_1	1	2	down	Dpysl5
105_26.710	Lamp5 Pax6	Lamp5 Egln3_1	1	2	down	Rnf150
105_26.711	Lamp5 Pax6	Lamp5 Egln3_1	1	2	down	Hcrtr2
105_26.712	Lamp5 Pax6	Lamp5 Egln3_1	1	2	down	Sez6l
105_26.713	Lamp5 Pax6	Lamp5 Egln3_1	1	2	down	Scn3a
105_26.714	Lamp5 Pax6	Lamp5 Egln3_1	1	2	down	Rcan2
105_26.715	Lamp5 Pax6	Lamp5 Egln3_1	1	2	down	Pitpnm3
105_26.716	Lamp5 Pax6	Lamp5 Egln3_1	1	2	down	Necab1
105_26.718	Lamp5 Pax6	Lamp5 Egln3_1	1	2	down	Ttll11
105_26.719	Lamp5 Pax6	Lamp5 Egln3_1	1	2	down	Cabp1
105_26.721	Lamp5 Pax6	Lamp5 Egln3_1	1	2	down	Jakmip1
105_26.724	Lamp5 Pax6	Lamp5 Egln3_1	1	2	down	Lurap1l
105_26.725	Lamp5 Pax6	Lamp5 Egln3_1	1	2	down	Dpf3
105_26.726	Lamp5 Pax6	Lamp5 Egln3_1	1	2	down	Igf1r
105_26.727	Lamp5 Pax6	Lamp5 Egln3_1	1	2	down	Prune2
105_26.728	Lamp5 Pax6	Lamp5 Egln3_1	1	2	down	Pak1
105_26.729	Lamp5 Pax6	Lamp5 Egln3_1	1	2	down	Mamld1
105_26.730	Lamp5 Pax6	Lamp5 Egln3_1	1	2	down	Ppp2r2c
105_26.731	Lamp5 Pax6	Lamp5 Egln3_1	1	2	down	Slitrk2
105_26.732	Lamp5 Pax6	Lamp5 Egln3_1	1	2	down	Lgi2
105_26.733	Lamp5 Pax6	Lamp5 Egln3_1	1	2	down	Nkain3
105_26.734	Lamp5 Pax6	Lamp5 Egln3_1	1	2	down	Trpc4
105_26.739	Lamp5 Pax6	Lamp5 Egln3_1	1	2	down	Pantr1
105_26.742	Lamp5 Pax6	Lamp5 Egln3_1	1	2	down	Fam184b
105_26.743	Lamp5 Pax6	Lamp5 Egln3_1	1	2	down	Bend6
105_26.744	Lamp5 Pax6	Lamp5 Egln3_1	1	2	down	Gfpt2
105_26.748	Lamp5 Pax6	Lamp5 Egln3_1	1	2	down	Garnl3
105_26.752	Lamp5 Pax6	Lamp5 Egln3_1	1	2	down	Zfyve28
105_26.754	Lamp5 Pax6	Lamp5 Egln3_1	1	2	down	Cxcl14
105_26.755	Lamp5 Pax6	Lamp5 Egln3_1	1	2	down	Pparg
105_26.756	Lamp5 Pax6	Lamp5 Egln3_1	1	2	down	Rasgef1a
105_26.758	Lamp5 Pax6	Lamp5 Egln3_1	1	2	down	Csdc2
105_26.759	Lamp5 Pax6	Lamp5 Egln3_1	1	2	down	Tmem191c
105_26.760	Lamp5 Pax6	Lamp5 Egln3_1	1	2	down	Gss
105_26.761	Lamp5 Pax6	Lamp5 Egln3_1	1	2	down	Coro2b
105_26.763	Lamp5 Pax6	Lamp5 Egln3_1	1	2	down	Prkcz
105_26.764	Lamp5 Pax6	Lamp5 Egln3_1	1	2	down	Grem2
105_26.765	Lamp5 Pax6	Lamp5 Egln3_1	1	2	down	Tenm3
105_26.766	Lamp5 Pax6	Lamp5 Egln3_1	1	2	down	Zfp704
105_26.768	Lamp5 Pax6	Lamp5 Egln3_1	1	2	down	Pnmal2
105_26.769	Lamp5 Pax6	Lamp5 Egln3_1	1	2	down	Nrip3
105_26.770	Lamp5 Pax6	Lamp5 Egln3_1	1	2	down	Abr
105_26.771	Lamp5 Pax6	Lamp5 Egln3_1	1	2	down	Resp18
105_26.773	Lamp5 Pax6	Lamp5 Egln3_1	1	2	down	Tm6sf1
105_26.774	Lamp5 Pax6	Lamp5 Egln3_1	1	2	down	Sel1l3
105_26.776	Lamp5 Pax6	Lamp5 Egln3_1	1	2	down	Lingo1
105_26.777	Lamp5 Pax6	Lamp5 Egln3_1	1	2	down	Chst1
105_26.778	Lamp5 Pax6	Lamp5 Egln3_1	1	2	down	Cdh8
105_26.780	Lamp5 Pax6	Lamp5 Egln3_1	1	2	down	Sema5a
105_26.781	Lamp5 Pax6	Lamp5 Egln3_1	1	2	down	Nav1
105_26.782	Lamp5 Pax6	Lamp5 Egln3_1	1	2	down	Igsf9b
105_26.783	Lamp5 Pax6	Lamp5 Egln3_1	1	2	down	Sema3e
105_26.784	Lamp5 Pax6	Lamp5 Egln3_1	1	2	down	Flrt3
105_26.785	Lamp5 Pax6	Lamp5 Egln3_1	1	2	down	5730522E02Rik
105_26.786	Lamp5 Pax6	Lamp5 Egln3_1	1	2	down	Adrb1
105_26.787	Lamp5 Pax6	Lamp5 Egln3_1	1	2	down	Cdh4
105_26.788	Lamp5 Pax6	Lamp5 Egln3_1	1	2	down	Tmem196
105_26.789	Lamp5 Pax6	Lamp5 Egln3_1	1	2	down	Cers6
105_26.790	Lamp5 Pax6	Lamp5 Egln3_1	1	2	down	Wscd2
105_26.791	Lamp5 Pax6	Lamp5 Egln3_1	1	2	down	4933413L06Rik
105_26.793	Lamp5 Pax6	Lamp5 Egln3_1	1	2	down	9630028H03Rik
105_26.795	Lamp5 Pax6	Lamp5 Egln3_1	1	2	down	Samd5
105_26.798	Lamp5 Pax6	Lamp5 Egln3_1	1	2	down	Bex1
105_26.799	Lamp5 Pax6	Lamp5 Egln3_1	1	2	down	Cend1
105_26.800	Lamp5 Pax6	Lamp5 Egln3_1	1	2	down	Zcchc12
105_26.802	Lamp5 Pax6	Lamp5 Egln3_1	1	2	down	Sh3kbp1
105_26.804	Lamp5 Pax6	Lamp5 Egln3_1	1	2	down	Ralyl
105_26.805	Lamp5 Pax6	Lamp5 Egln3_1	1	2	down	Matk
105_26.806	Lamp5 Pax6	Lamp5 Egln3_1	1	2	down	Wnk2
105_26.807	Lamp5 Pax6	Lamp5 Egln3_1	1	2	down	Rab27b
105_26.810	Lamp5 Pax6	Lamp5 Egln3_1	1	2	down	Slc1a1
105_26.811	Lamp5 Pax6	Lamp5 Egln3_1	1	2	down	P2ry14
105_26.816	Lamp5 Pax6	Lamp5 Egln3_1	1	2	down	Gng7
105_26.817	Lamp5 Pax6	Lamp5 Egln3_1	1	2	down	Cpne4
105_26.819	Lamp5 Pax6	Lamp5 Egln3_1	1	2	down	Frmpd3
105_26.820	Lamp5 Pax6	Lamp5 Egln3_1	1	2	down	Ank1
105_26.821	Lamp5 Pax6	Lamp5 Egln3_1	1	2	down	Pgbd5
105_26.822	Lamp5 Pax6	Lamp5 Egln3_1	1	2	down	Prkd1
105_26.824	Lamp5 Pax6	Lamp5 Egln3_1	1	2	down	Mctp1
105_26.827	Lamp5 Pax6	Lamp5 Egln3_1	1	2	down	Lrrtm1
105_26.829	Lamp5 Pax6	Lamp5 Egln3_1	1	2	down	Tmod2
105_26.832	Lamp5 Pax6	Lamp5 Egln3_1	1	2	down	Celf5
105_26.833	Lamp5 Pax6	Lamp5 Egln3_1	1	2	down	Jakmip3
105_26.834	Lamp5 Pax6	Lamp5 Egln3_1	1	2	down	4430402I18Rik
105_26.837	Lamp5 Pax6	Lamp5 Egln3_1	1	2	down	Sorcs2
105_26.841	Lamp5 Pax6	Lamp5 Egln3_1	1	2	down	Kcnc3
105_26.843	Lamp5 Pax6	Lamp5 Egln3_1	1	2	down	Adcy1
105_26.846	Lamp5 Pax6	Lamp5 Egln3_1	1	2	down	Ppp1r16b
105_26.851	Lamp5 Pax6	Lamp5 Egln3_1	1	2	down	Grin2d
105_26.854	Lamp5 Pax6	Lamp5 Egln3_1	1	2	down	Ksr1
105_26.855	Lamp5 Pax6	Lamp5 Egln3_1	1	2	down	Dgkh
105_26.857	Lamp5 Pax6	Lamp5 Egln3_1	1	2	down	Tubb4a
105_26.858	Lamp5 Pax6	Lamp5 Egln3_1	1	2	down	Map7
105_26.865	Lamp5 Pax6	Lamp5 Egln3_1	1	2	down	Ttc39c
105_26.866	Lamp5 Pax6	Lamp5 Egln3_1	1	2	down	Traf6
105_26.868	Lamp5 Pax6	Lamp5 Egln3_1	1	2	down	Myh10
105_26.869	Lamp5 Pax6	Lamp5 Egln3_1	1	2	down	Chic1
105_26.870	Lamp5 Pax6	Lamp5 Egln3_1	1	2	down	Lrrk2
105_26.872	Lamp5 Pax6	Lamp5 Egln3_1	1	2	down	Wdr17
105_26.873	Lamp5 Pax6	Lamp5 Egln3_1	1	2	down	Ttyh1
105_26.876	Lamp5 Pax6	Lamp5 Egln3_1	1	2	down	Scn2b
105_26.878	Lamp5 Pax6	Lamp5 Egln3_1	1	2	down	Gnal
105_26.882	Lamp5 Pax6	Lamp5 Egln3_1	1	2	down	B4galt6
105_26.885	Lamp5 Pax6	Lamp5 Egln3_1	1	2	down	Gpr45
105_26.889	Lamp5 Pax6	Lamp5 Egln3_1	1	2	down	4933406I18Rik
105_26.891	Lamp5 Pax6	Lamp5 Egln3_1	1	2	down	Hdac7
105_26.895	Lamp5 Pax6	Lamp5 Egln3_1	1	2	down	Eno2
105_26.899	Lamp5 Pax6	Lamp5 Egln3_1	1	2	down	A230050P20Rik
105_26.902	Lamp5 Pax6	Lamp5 Egln3_1	1	2	down	Rap1gap
105_26.903	Lamp5 Pax6	Lamp5 Egln3_1	1	2	down	Armc9
105_26.909	Lamp5 Pax6	Lamp5 Egln3_1	1	2	down	Gas6
105_26.911	Lamp5 Pax6	Lamp5 Egln3_1	1	2	down	Serinc5
105_26.912	Lamp5 Pax6	Lamp5 Egln3_1	1	2	down	Syn3
105_26.915	Lamp5 Pax6	Lamp5 Egln3_1	1	2	down	Stk32c
105_26.916	Lamp5 Pax6	Lamp5 Egln3_1	1	2	down	Syt7
105_26.928	Lamp5 Pax6	Lamp5 Egln3_1	1	2	down	Tnfrsf21
105_26.930	Lamp5 Pax6	Lamp5 Egln3_1	1	2	down	Ypel2
105_26.933	Lamp5 Pax6	Lamp5 Egln3_1	1	2	down	2610035D17Rik
105_26.934	Lamp5 Pax6	Lamp5 Egln3_1	1	2	down	Slc22a23
105_26.938	Lamp5 Pax6	Lamp5 Egln3_1	1	2	down	Cap2
105_26.940	Lamp5 Pax6	Lamp5 Egln3_1	1	2	down	Tln2
105_26.943	Lamp5 Pax6	Lamp5 Egln3_1	1	2	down	Slc4a3
105_26.945	Lamp5 Pax6	Lamp5 Egln3_1	1	2	down	Fam213a
105_26.946	Lamp5 Pax6	Lamp5 Egln3_1	1	2	down	Pik3r1
105_26.947	Lamp5 Pax6	Lamp5 Egln3_1	1	2	down	Dmtn
105_26.951	Lamp5 Pax6	Lamp5 Egln3_1	1	2	down	Klhl5
105_26.955	Lamp5 Pax6	Lamp5 Egln3_1	1	2	down	Ppp1r1a
105_26.962	Lamp5 Pax6	Lamp5 Egln3_1	1	2	down	Asap2
105_26.965	Lamp5 Pax6	Lamp5 Egln3_1	1	2	down	Megf9
105_26.969	Lamp5 Pax6	Lamp5 Egln3_1	1	2	down	Gpr137c
105_26.976	Lamp5 Pax6	Lamp5 Egln3_1	1	2	down	Asxl3
105_26.978	Lamp5 Pax6	Lamp5 Egln3_1	1	2	down	Sirpa
105_27.1	Lamp5 Pax6	Lamp5 Egln3_1	1	2	up	Slc47a1
105_27.2	Lamp5 Pax6	Lamp5 Egln3_1	1	2	up	Bnc2
105_27.3	Lamp5 Pax6	Lamp5 Egln3_1	1	2	up	Eya2
105_27.4	Lamp5 Pax6	Lamp5 Egln3_1	1	2	up	Neat1
105_27.5	Lamp5 Pax6	Lamp5 Egln3_1	1	2	up	Cped1
105_27.6	Lamp5 Pax6	Lamp5 Egln3_1	1	2	up	Dock5
105_27.7	Lamp5 Pax6	Lamp5 Egln3_1	1	2	up	Tbx15
105_27.8	Lamp5 Pax6	Lamp5 Egln3_1	1	2	up	Nxn
105_27.9	Lamp5 Pax6	Lamp5 Egln3_1	1	2	up	Foxd1
105_27.10	Lamp5 Pax6	Lamp5 Egln3_1	1	2	up	Prdm6
105_27.11	Lamp5 Pax6	Lamp5 Egln3_1	1	2	up	Zfhx4
105_27.12	Lamp5 Pax6	Lamp5 Egln3_1	1	2	up	Trabd2b
105_27.13	Lamp5 Pax6	Lamp5 Egln3_1	1	2	up	Foxp2
105_27.14	Lamp5 Pax6	Lamp5 Egln3_1	1	2	up	9530026P05Rik
105_27.15	Lamp5 Pax6	Lamp5 Egln3_1	1	2	up	Fbxl7
105_27.16	Lamp5 Pax6	Lamp5 Egln3_1	1	2	up	Adamtsl3
105_27.17	Lamp5 Pax6	Lamp5 Egln3_1	1	2	up	Slc47a2
105_27.18	Lamp5 Pax6	Lamp5 Egln3_1	1	2	up	Piezo2
105_27.19	Lamp5 Pax6	Lamp5 Egln3_1	1	2	up	Afap1l1
105_27.20	Lamp5 Pax6	Lamp5 Egln3_1	1	2	up	Col8a1
105_27.21	Lamp5 Pax6	Lamp5 Egln3_1	1	2	up	Hmcn1
105_27.22	Lamp5 Pax6	Lamp5 Egln3_1	1	2	up	Phldb2
105_27.23	Lamp5 Pax6	Lamp5 Egln3_1	1	2	up	Slc9b2
105_27.24	Lamp5 Pax6	Lamp5 Egln3_1	1	2	up	Gja1
105_27.25	Lamp5 Pax6	Lamp5 Egln3_1	1	2	up	Rspo3
105_27.26	Lamp5 Pax6	Lamp5 Egln3_1	1	2	up	Col23a1
105_27.27	Lamp5 Pax6	Lamp5 Egln3_1	1	2	up	Zfhx3
105_27.28	Lamp5 Pax6	Lamp5 Egln3_1	1	2	up	Col25a1
105_27.29	Lamp5 Pax6	Lamp5 Egln3_1	1	2	up	Cald1
105_27.30	Lamp5 Pax6	Lamp5 Egln3_1	1	2	up	Nfia
105_27.31	Lamp5 Pax6	Lamp5 Egln3_1	1	2	up	Pbx3
105_27.32	Lamp5 Pax6	Lamp5 Egln3_1	1	2	up	Ptprk
105_27.33	Lamp5 Pax6	Lamp5 Egln3_1	1	2	up	Itgbl1
105_27.34	Lamp5 Pax6	Lamp5 Egln3_1	1	2	up	Ddr2
105_27.35	Lamp5 Pax6	Lamp5 Egln3_1	1	2	up	St3gal4
105_27.36	Lamp5 Pax6	Lamp5 Egln3_1	1	2	up	Thsd4
105_27.37	Lamp5 Pax6	Lamp5 Egln3_1	1	2	up	Itpr1
105_27.38	Lamp5 Pax6	Lamp5 Egln3_1	1	2	up	Lhfp
105_27.39	Lamp5 Pax6	Lamp5 Egln3_1	1	2	up	Zfp462
105_27.40	Lamp5 Pax6	Lamp5 Egln3_1	1	2	up	Mgp
105_27.41	Lamp5 Pax6	Lamp5 Egln3_1	1	2	up	F3
105_27.42	Lamp5 Pax6	Lamp5 Egln3_1	1	2	up	Abcc4
105_27.43	Lamp5 Pax6	Lamp5 Egln3_1	1	2	up	Fxyd5
105_27.44	Lamp5 Pax6	Lamp5 Egln3_1	1	2	up	Zcchc24
105_27.45	Lamp5 Pax6	Lamp5 Egln3_1	1	2	up	Nov
105_27.46	Lamp5 Pax6	Lamp5 Egln3_1	1	2	up	Slc26a7
105_27.47	Lamp5 Pax6	Lamp5 Egln3_1	1	2	up	Slc9a2
105_27.48	Lamp5 Pax6	Lamp5 Egln3_1	1	2	up	Slc26a2
105_27.49	Lamp5 Pax6	Lamp5 Egln3_1	1	2	up	Car13
105_27.50	Lamp5 Pax6	Lamp5 Egln3_1	1	2	up	Fn1
105_27.51	Lamp5 Pax6	Lamp5 Egln3_1	1	2	up	Olfr1033
105_27.52	Lamp5 Pax6	Lamp5 Egln3_1	1	2	up	Pdgfd
105_27.53	Lamp5 Pax6	Lamp5 Egln3_1	1	2	up	Slc7a2
105_27.54	Lamp5 Pax6	Lamp5 Egln3_1	1	2	up	Tspan11
105_27.55	Lamp5 Pax6	Lamp5 Egln3_1	1	2	up	Slc16a9
105_27.56	Lamp5 Pax6	Lamp5 Egln3_1	1	2	up	Hhip
105_27.57	Lamp5 Pax6	Lamp5 Egln3_1	1	2	up	Rbp1
105_27.58	Lamp5 Pax6	Lamp5 Egln3_1	1	2	up	Kcnk5
105_27.59	Lamp5 Pax6	Lamp5 Egln3_1	1	2	up	Anxa3
105_27.60	Lamp5 Pax6	Lamp5 Egln3_1	1	2	up	Fgfr1
105_27.61	Lamp5 Pax6	Lamp5 Egln3_1	1	2	up	Csrp2
105_27.62	Lamp5 Pax6	Lamp5 Egln3_1	1	2	up	Dse
105_27.63	Lamp5 Pax6	Lamp5 Egln3_1	1	2	up	1500035N22Rik
105_27.64	Lamp5 Pax6	Lamp5 Egln3_1	1	2	up	Abcb1a
105_27.65	Lamp5 Pax6	Lamp5 Egln3_1	1	2	up	Zic4
105_27.66	Lamp5 Pax6	Lamp5 Egln3_1	1	2	up	Klf2
105_27.67	Lamp5 Pax6	Lamp5 Egln3_1	1	2	up	Zic1
105_27.68	Lamp5 Pax6	Lamp5 Egln3_1	1	2	up	Anxa2
105_27.69	Lamp5 Pax6	Lamp5 Egln3_1	1	2	up	Il6st
105_27.70	Lamp5 Pax6	Lamp5 Egln3_1	1	2	up	Uaca
105_27.71	Lamp5 Pax6	Lamp5 Egln3_1	1	2	up	Clec2d
105_27.72	Lamp5 Pax6	Lamp5 Egln3_1	1	2	up	Ogn
105_27.73	Lamp5 Pax6	Lamp5 Egln3_1	1	2	up	Tmem164
105_27.74	Lamp5 Pax6	Lamp5 Egln3_1	1	2	up	Col1a2
105_27.75	Lamp5 Pax6	Lamp5 Egln3_1	1	2	up	Zbtb20
105_27.76	Lamp5 Pax6	Lamp5 Egln3_1	1	2	up	Lmo4
105_27.77	Lamp5 Pax6	Lamp5 Egln3_1	1	2	up	Bmp5
105_27.78	Lamp5 Pax6	Lamp5 Egln3_1	1	2	up	Sh3pxd2a
105_27.79	Lamp5 Pax6	Lamp5 Egln3_1	1	2	up	Aox1
105_27.80	Lamp5 Pax6	Lamp5 Egln3_1	1	2	up	Tmtc1
105_27.81	Lamp5 Pax6	Lamp5 Egln3_1	1	2	up	Tnfrsf11b
105_27.82	Lamp5 Pax6	Lamp5 Egln3_1	1	2	up	Perp
105_27.83	Lamp5 Pax6	Lamp5 Egln3_1	1	2	up	Cyth3
105_27.84	Lamp5 Pax6	Lamp5 Egln3_1	1	2	up	Tfcp2l1
105_27.85	Lamp5 Pax6	Lamp5 Egln3_1	1	2	up	Mpzl2
105_27.86	Lamp5 Pax6	Lamp5 Egln3_1	1	2	up	Slc12a7
105_27.87	Lamp5 Pax6	Lamp5 Egln3_1	1	2	up	Alpl
105_27.88	Lamp5 Pax6	Lamp5 Egln3_1	1	2	up	Lmx1b
105_27.90	Lamp5 Pax6	Lamp5 Egln3_1	1	2	up	Slit2
105_27.91	Lamp5 Pax6	Lamp5 Egln3_1	1	2	up	Npr3
105_27.92	Lamp5 Pax6	Lamp5 Egln3_1	1	2	up	Abcg2
105_27.93	Lamp5 Pax6	Lamp5 Egln3_1	1	2	up	Notch2
105_27.94	Lamp5 Pax6	Lamp5 Egln3_1	1	2	up	Id1
105_27.95	Lamp5 Pax6	Lamp5 Egln3_1	1	2	up	Bmp6
105_27.96	Lamp5 Pax6	Lamp5 Egln3_1	1	2	up	Tcf7l2
105_27.97	Lamp5 Pax6	Lamp5 Egln3_1	1	2	up	Tcf7l1
105_27.98	Lamp5 Pax6	Lamp5 Egln3_1	1	2	up	Plce1
105_27.99	Lamp5 Pax6	Lamp5 Egln3_1	1	2	up	Ahnak
105_27.100	Lamp5 Pax6	Lamp5 Egln3_1	1	2	up	Cd9
105_27.101	Lamp5 Pax6	Lamp5 Egln3_1	1	2	up	Sned1
105_27.102	Lamp5 Pax6	Lamp5 Egln3_1	1	2	up	Aspa
105_27.103	Lamp5 Pax6	Lamp5 Egln3_1	1	2	up	Id3
105_27.104	Lamp5 Pax6	Lamp5 Egln3_1	1	2	up	Ildr2
105_27.105	Lamp5 Pax6	Lamp5 Egln3_1	1	2	up	Col6a2
105_27.106	Lamp5 Pax6	Lamp5 Egln3_1	1	2	up	Pdlim5
105_27.107	Lamp5 Pax6	Lamp5 Egln3_1	1	2	up	Efemp1
105_27.108	Lamp5 Pax6	Lamp5 Egln3_1	1	2	up	Man1a
105_27.109	Lamp5 Pax6	Lamp5 Egln3_1	1	2	up	Mdfic
105_27.110	Lamp5 Pax6	Lamp5 Egln3_1	1	2	up	Foxc1
105_27.112	Lamp5 Pax6	Lamp5 Egln3_1	1	2	up	Pawr
105_27.113	Lamp5 Pax6	Lamp5 Egln3_1	1	2	up	Islr
105_27.114	Lamp5 Pax6	Lamp5 Egln3_1	1	2	up	Zic2
105_27.115	Lamp5 Pax6	Lamp5 Egln3_1	1	2	up	Sulf1
105_27.116	Lamp5 Pax6	Lamp5 Egln3_1	1	2	up	Prrx1
105_27.117	Lamp5 Pax6	Lamp5 Egln3_1	1	2	up	Tgfbr3
105_27.118	Lamp5 Pax6	Lamp5 Egln3_1	1	2	up	Nid1
105_27.119	Lamp5 Pax6	Lamp5 Egln3_1	1	2	up	Tshz2
105_27.120	Lamp5 Pax6	Lamp5 Egln3_1	1	2	up	Hs3st1
105_27.121	Lamp5 Pax6	Lamp5 Egln3_1	1	2	up	Ptgis
105_27.122	Lamp5 Pax6	Lamp5 Egln3_1	1	2	up	Col12a1
105_27.123	Lamp5 Pax6	Lamp5 Egln3_1	1	2	up	Sult1a1
105_27.124	Lamp5 Pax6	Lamp5 Egln3_1	1	2	up	Pmp22
105_27.125	Lamp5 Pax6	Lamp5 Egln3_1	1	2	up	Nfe2l2
105_27.127	Lamp5 Pax6	Lamp5 Egln3_1	1	2	up	Zbtb7c
105_27.130	Lamp5 Pax6	Lamp5 Egln3_1	1	2	up	Fstl1
105_27.131	Lamp5 Pax6	Lamp5 Egln3_1	1	2	up	Bicc1
105_27.132	Lamp5 Pax6	Lamp5 Egln3_1	1	2	up	Ndrg1
105_27.133	Lamp5 Pax6	Lamp5 Egln3_1	1	2	up	Sema3d
105_27.134	Lamp5 Pax6	Lamp5 Egln3_1	1	2	up	Serpinh1
105_27.135	Lamp5 Pax6	Lamp5 Egln3_1	1	2	up	Slc35g1
105_27.136	Lamp5 Pax6	Lamp5 Egln3_1	1	2	up	Mill2
105_27.137	Lamp5 Pax6	Lamp5 Egln3_1	1	2	up	Crim1
105_27.138	Lamp5 Pax6	Lamp5 Egln3_1	1	2	up	Eva1c
105_27.139	Lamp5 Pax6	Lamp5 Egln3_1	1	2	up	Zfp521
105_27.140	Lamp5 Pax6	Lamp5 Egln3_1	1	2	up	Sema3a
105_27.141	Lamp5 Pax6	Lamp5 Egln3_1	1	2	up	Adamts2
105_27.142	Lamp5 Pax6	Lamp5 Egln3_1	1	2	up	Sorbs3
105_27.143	Lamp5 Pax6	Lamp5 Egln3_1	1	2	up	Col5a2
105_27.144	Lamp5 Pax6	Lamp5 Egln3_1	1	2	up	Cpq
105_27.145	Lamp5 Pax6	Lamp5 Egln3_1	1	2	up	Akap13
105_27.146	Lamp5 Pax6	Lamp5 Egln3_1	1	2	up	Lama2
105_27.147	Lamp5 Pax6	Lamp5 Egln3_1	1	2	up	Nhsl2
105_27.148	Lamp5 Pax6	Lamp5 Egln3_1	1	2	up	Zfp36l1
105_27.149	Lamp5 Pax6	Lamp5 Egln3_1	1	2	up	Wwtr1
105_27.150	Lamp5 Pax6	Lamp5 Egln3_1	1	2	up	Aebp1
105_27.151	Lamp5 Pax6	Lamp5 Egln3_1	1	2	up	Tsc22d3
105_27.152	Lamp5 Pax6	Lamp5 Egln3_1	1	2	up	Palmd
105_27.153	Lamp5 Pax6	Lamp5 Egln3_1	1	2	up	Crispld1
105_27.154	Lamp5 Pax6	Lamp5 Egln3_1	1	2	up	Fhl2
105_27.155	Lamp5 Pax6	Lamp5 Egln3_1	1	2	up	Pld1
105_27.156	Lamp5 Pax6	Lamp5 Egln3_1	1	2	up	Nrp1
105_27.157	Lamp5 Pax6	Lamp5 Egln3_1	1	2	up	Rassf2
105_27.158	Lamp5 Pax6	Lamp5 Egln3_1	1	2	up	Bche
105_27.161	Lamp5 Pax6	Lamp5 Egln3_1	1	2	up	Boc
105_27.162	Lamp5 Pax6	Lamp5 Egln3_1	1	2	up	Lhfpl2
105_27.163	Lamp5 Pax6	Lamp5 Egln3_1	1	2	up	Itgb5
105_27.164	Lamp5 Pax6	Lamp5 Egln3_1	1	2	up	Gab1
105_27.165	Lamp5 Pax6	Lamp5 Egln3_1	1	2	up	Rbms1
105_27.166	Lamp5 Pax6	Lamp5 Egln3_1	1	2	up	Clic1
105_27.168	Lamp5 Pax6	Lamp5 Egln3_1	1	2	up	Arhgap31
105_27.169	Lamp5 Pax6	Lamp5 Egln3_1	1	2	up	Slit3
105_27.170	Lamp5 Pax6	Lamp5 Egln3_1	1	2	up	Arhgap6
105_27.175	Lamp5 Pax6	Lamp5 Egln3_1	1	2	up	Gdpd5
105_27.176	Lamp5 Pax6	Lamp5 Egln3_1	1	2	up	Arhgap10
105_27.177	Lamp5 Pax6	Lamp5 Egln3_1	1	2	up	Tmcc3
105_27.178	Lamp5 Pax6	Lamp5 Egln3_1	1	2	up	Aff1
105_27.179	Lamp5 Pax6	Lamp5 Egln3_1	1	2	up	Cdon
105_27.180	Lamp5 Pax6	Lamp5 Egln3_1	1	2	up	Tll1
105_27.182	Lamp5 Pax6	Lamp5 Egln3_1	1	2	up	Tgfbr1
105_27.183	Lamp5 Pax6	Lamp5 Egln3_1	1	2	up	Ptprm
105_27.184	Lamp5 Pax6	Lamp5 Egln3_1	1	2	up	Klf5
105_27.185	Lamp5 Pax6	Lamp5 Egln3_1	1	2	up	Foxo1
105_27.186	Lamp5 Pax6	Lamp5 Egln3_1	1	2	up	Gsn
105_27.187	Lamp5 Pax6	Lamp5 Egln3_1	1	2	up	Arhgap29
105_27.188	Lamp5 Pax6	Lamp5 Egln3_1	1	2	up	Map3k5
105_27.189	Lamp5 Pax6	Lamp5 Egln3_1	1	2	up	Cast
105_27.191	Lamp5 Pax6	Lamp5 Egln3_1	1	2	up	Rreb1
105_27.192	Lamp5 Pax6	Lamp5 Egln3_1	1	2	up	Vcl
105_27.193	Lamp5 Pax6	Lamp5 Egln3_1	1	2	up	Apod
105_27.194	Lamp5 Pax6	Lamp5 Egln3_1	1	2	up	Nek7
105_27.195	Lamp5 Pax6	Lamp5 Egln3_1	1	2	up	Akap12
105_27.197	Lamp5 Pax6	Lamp5 Egln3_1	1	2	up	Pard3b
105_27.199	Lamp5 Pax6	Lamp5 Egln3_1	1	2	up	Tgfbr2
105_27.200	Lamp5 Pax6	Lamp5 Egln3_1	1	2	up	Syne2
105_27.202	Lamp5 Pax6	Lamp5 Egln3_1	1	2	up	Rin2
105_27.203	Lamp5 Pax6	Lamp5 Egln3_1	1	2	up	Unc13b
105_27.204	Lamp5 Pax6	Lamp5 Egln3_1	1	2	up	Ampd3
105_27.205	Lamp5 Pax6	Lamp5 Egln3_1	1	2	up	Synj2
105_27.206	Lamp5 Pax6	Lamp5 Egln3_1	1	2	up	Wasf2
105_27.207	Lamp5 Pax6	Lamp5 Egln3_1	1	2	up	St3gal6
105_27.208	Lamp5 Pax6	Lamp5 Egln3_1	1	2	up	Aldh2
105_27.209	Lamp5 Pax6	Lamp5 Egln3_1	1	2	up	Creb3l2
105_27.210	Lamp5 Pax6	Lamp5 Egln3_1	1	2	up	Msrb3
105_27.211	Lamp5 Pax6	Lamp5 Egln3_1	1	2	down	Adarb2
105_27.212	Lamp5 Pax6	Lamp5 Egln3_1	1	2	down	Frmd4a
105_27.213	Lamp5 Pax6	Lamp5 Egln3_1	1	2	down	Galntl6
105_27.214	Lamp5 Pax6	Lamp5 Egln3_1	1	2	down	Dab1
105_27.215	Lamp5 Pax6	Lamp5 Egln3_1	1	2	down	Gabrg3
105_27.216	Lamp5 Pax6	Lamp5 Egln3_1	1	2	down	Sntg1
105_27.217	Lamp5 Pax6	Lamp5 Egln3_1	1	2	down	Npas3
105_27.218	Lamp5 Pax6	Lamp5 Egln3_1	1	2	down	Synpr
105_27.219	Lamp5 Pax6	Lamp5 Egln3_1	1	2	down	Vip
105_27.220	Lamp5 Pax6	Lamp5 Egln3_1	1	2	down	Ptprn2
105_27.221	Lamp5 Pax6	Lamp5 Egln3_1	1	2	down	Kcnip1
105_27.222	Lamp5 Pax6	Lamp5 Egln3_1	1	2	down	Clstn2
105_27.223	Lamp5 Pax6	Lamp5 Egln3_1	1	2	down	Dscam
105_27.224	Lamp5 Pax6	Lamp5 Egln3_1	1	2	down	Gria2
105_27.225	Lamp5 Pax6	Lamp5 Egln3_1	1	2	down	Hs6st3
105_27.226	Lamp5 Pax6	Lamp5 Egln3_1	1	2	down	Cadps
105_27.227	Lamp5 Pax6	Lamp5 Egln3_1	1	2	down	Frmd5
105_27.228	Lamp5 Pax6	Lamp5 Egln3_1	1	2	down	Il1rapl1
105_27.229	Lamp5 Pax6	Lamp5 Egln3_1	1	2	down	Myt1l
105_27.230	Lamp5 Pax6	Lamp5 Egln3_1	1	2	down	Dlgap2
105_27.231	Lamp5 Pax6	Lamp5 Egln3_1	1	2	down	Negr1
105_27.232	Lamp5 Pax6	Lamp5 Egln3_1	1	2	down	Cntn4
105_27.233	Lamp5 Pax6	Lamp5 Egln3_1	1	2	down	Dpp10
105_27.234	Lamp5 Pax6	Lamp5 Egln3_1	1	2	down	Dpp6
105_27.235	Lamp5 Pax6	Lamp5 Egln3_1	1	2	down	Kcnt2
105_27.236	Lamp5 Pax6	Lamp5 Egln3_1	1	2	down	Ntrk2
105_27.237	Lamp5 Pax6	Lamp5 Egln3_1	1	2	down	Akap6
105_27.238	Lamp5 Pax6	Lamp5 Egln3_1	1	2	down	Tenm2
105_27.239	Lamp5 Pax6	Lamp5 Egln3_1	1	2	down	Sgip1
105_27.240	Lamp5 Pax6	Lamp5 Egln3_1	1	2	down	Tmem132b
105_27.241	Lamp5 Pax6	Lamp5 Egln3_1	1	2	down	Grik2
105_27.242	Lamp5 Pax6	Lamp5 Egln3_1	1	2	down	Dlx6os1
105_27.243	Lamp5 Pax6	Lamp5 Egln3_1	1	2	down	Robo2
105_27.244	Lamp5 Pax6	Lamp5 Egln3_1	1	2	down	Dock3
105_27.245	Lamp5 Pax6	Lamp5 Egln3_1	1	2	down	Plcb1
105_27.246	Lamp5 Pax6	Lamp5 Egln3_1	1	2	down	Gabrb3
105_27.247	Lamp5 Pax6	Lamp5 Egln3_1	1	2	down	Gria1
105_27.248	Lamp5 Pax6	Lamp5 Egln3_1	1	2	down	Shisa9
105_27.249	Lamp5 Pax6	Lamp5 Egln3_1	1	2	down	Cacna1d
105_27.250	Lamp5 Pax6	Lamp5 Egln3_1	1	2	down	Kcnmb2
105_27.251	Lamp5 Pax6	Lamp5 Egln3_1	1	2	down	Kit
105_27.252	Lamp5 Pax6	Lamp5 Egln3_1	1	2	down	Sorcs3
105_27.253	Lamp5 Pax6	Lamp5 Egln3_1	1	2	down	Tac2
105_27.254	Lamp5 Pax6	Lamp5 Egln3_1	1	2	down	Ncam1
105_27.255	Lamp5 Pax6	Lamp5 Egln3_1	1	2	down	Oxr1
105_27.256	Lamp5 Pax6	Lamp5 Egln3_1	1	2	down	Zeb2
105_27.257	Lamp5 Pax6	Lamp5 Egln3_1	1	2	down	Btbd11
105_27.258	Lamp5 Pax6	Lamp5 Egln3_1	1	2	down	Grid1
105_27.259	Lamp5 Pax6	Lamp5 Egln3_1	1	2	down	Tenm1
105_27.260	Lamp5 Pax6	Lamp5 Egln3_1	1	2	down	Map2
105_27.261	Lamp5 Pax6	Lamp5 Egln3_1	1	2	down	Slc35f1
105_27.262	Lamp5 Pax6	Lamp5 Egln3_1	1	2	down	Edil3
105_27.263	Lamp5 Pax6	Lamp5 Egln3_1	1	2	down	Grin2a
105_27.264	Lamp5 Pax6	Lamp5 Egln3_1	1	2	down	Epha5
105_27.265	Lamp5 Pax6	Lamp5 Egln3_1	1	2	down	Otud7a
105_27.266	Lamp5 Pax6	Lamp5 Egln3_1	1	2	down	Cacna1a
105_27.267	Lamp5 Pax6	Lamp5 Egln3_1	1	2	down	Grin1
105_27.268	Lamp5 Pax6	Lamp5 Egln3_1	1	2	down	Mapk10
105_27.269	Lamp5 Pax6	Lamp5 Egln3_1	1	2	down	Lingo2
105_27.270	Lamp5 Pax6	Lamp5 Egln3_1	1	2	down	Pclo
105_27.271	Lamp5 Pax6	Lamp5 Egln3_1	1	2	down	Rgs12
105_27.272	Lamp5 Pax6	Lamp5 Egln3_1	1	2	down	Limch1
105_27.273	Lamp5 Pax6	Lamp5 Egln3_1	1	2	down	Hecw2
105_27.274	Lamp5 Pax6	Lamp5 Egln3_1	1	2	down	Ptprz1
105_27.275	Lamp5 Pax6	Lamp5 Egln3_1	1	2	down	Sorbs2
105_27.276	Lamp5 Pax6	Lamp5 Egln3_1	1	2	down	Cxcl14
105_27.277	Lamp5 Pax6	Lamp5 Egln3_1	1	2	down	Nrg3os
105_27.278	Lamp5 Pax6	Lamp5 Egln3_1	1	2	down	C130071C03Rik
105_27.279	Lamp5 Pax6	Lamp5 Egln3_1	1	2	down	Grm7
105_27.280	Lamp5 Pax6	Lamp5 Egln3_1	1	2	down	Pacsin1
105_27.281	Lamp5 Pax6	Lamp5 Egln3_1	1	2	down	5033421B08Rik
105_27.282	Lamp5 Pax6	Lamp5 Egln3_1	1	2	down	Car10
105_27.283	Lamp5 Pax6	Lamp5 Egln3_1	1	2	down	Kcnj3
105_27.284	Lamp5 Pax6	Lamp5 Egln3_1	1	2	down	Rbfox3
105_27.285	Lamp5 Pax6	Lamp5 Egln3_1	1	2	down	Cttnbp2
105_27.286	Lamp5 Pax6	Lamp5 Egln3_1	1	2	down	Srrm4
105_27.287	Lamp5 Pax6	Lamp5 Egln3_1	1	2	down	C230004F18Rik
105_27.288	Lamp5 Pax6	Lamp5 Egln3_1	1	2	down	Cacnb2
105_27.289	Lamp5 Pax6	Lamp5 Egln3_1	1	2	down	Grik1
105_27.290	Lamp5 Pax6	Lamp5 Egln3_1	1	2	down	Lrrtm3
105_27.291	Lamp5 Pax6	Lamp5 Egln3_1	1	2	down	Fstl5
105_27.292	Lamp5 Pax6	Lamp5 Egln3_1	1	2	down	Kcnc2
105_27.293	Lamp5 Pax6	Lamp5 Egln3_1	1	2	down	Cntn5
105_27.294	Lamp5 Pax6	Lamp5 Egln3_1	1	2	down	Enah
105_27.295	Lamp5 Pax6	Lamp5 Egln3_1	1	2	down	Vwc2l
105_27.296	Lamp5 Pax6	Lamp5 Egln3_1	1	2	down	Cit
105_27.297	Lamp5 Pax6	Lamp5 Egln3_1	1	2	down	Shisa6
105_27.298	Lamp5 Pax6	Lamp5 Egln3_1	1	2	down	Fam19a2
105_27.299	Lamp5 Pax6	Lamp5 Egln3_1	1	2	down	Col15a1
105_27.300	Lamp5 Pax6	Lamp5 Egln3_1	1	2	down	Slc35f4
105_27.301	Lamp5 Pax6	Lamp5 Egln3_1	1	2	down	Zfp804a
105_27.302	Lamp5 Pax6	Lamp5 Egln3_1	1	2	down	Prox1
105_27.303	Lamp5 Pax6	Lamp5 Egln3_1	1	2	down	Mybpc1
105_27.304	Lamp5 Pax6	Lamp5 Egln3_1	1	2	down	Zfp385b
105_27.305	Lamp5 Pax6	Lamp5 Egln3_1	1	2	down	Samd12
105_27.306	Lamp5 Pax6	Lamp5 Egln3_1	1	2	down	Rgs7
105_27.307	Lamp5 Pax6	Lamp5 Egln3_1	1	2	down	Nrcam
105_27.308	Lamp5 Pax6	Lamp5 Egln3_1	1	2	down	Cntn3
105_27.309	Lamp5 Pax6	Lamp5 Egln3_1	1	2	down	Mtus2
105_27.310	Lamp5 Pax6	Lamp5 Egln3_1	1	2	down	Dync1i1
105_27.311	Lamp5 Pax6	Lamp5 Egln3_1	1	2	down	Kcnma1
105_27.312	Lamp5 Pax6	Lamp5 Egln3_1	1	2	down	Cdh8
105_27.313	Lamp5 Pax6	Lamp5 Egln3_1	1	2	down	Ryr2
105_27.314	Lamp5 Pax6	Lamp5 Egln3_1	1	2	down	Slc24a2
105_27.315	Lamp5 Pax6	Lamp5 Egln3_1	1	2	down	5330434G04Rik
105_27.316	Lamp5 Pax6	Lamp5 Egln3_1	1	2	down	Adcy2
105_27.317	Lamp5 Pax6	Lamp5 Egln3_1	1	2	down	Slc44a5
105_27.318	Lamp5 Pax6	Lamp5 Egln3_1	1	2	down	Cadm1
105_27.319	Lamp5 Pax6	Lamp5 Egln3_1	1	2	down	Osbpl3
105_27.320	Lamp5 Pax6	Lamp5 Egln3_1	1	2	down	Pcdh15
105_27.321	Lamp5 Pax6	Lamp5 Egln3_1	1	2	down	Fam189a1
105_27.322	Lamp5 Pax6	Lamp5 Egln3_1	1	2	down	Chsy3
105_27.323	Lamp5 Pax6	Lamp5 Egln3_1	1	2	down	Plekha5
105_27.324	Lamp5 Pax6	Lamp5 Egln3_1	1	2	down	Adam22
105_27.325	Lamp5 Pax6	Lamp5 Egln3_1	1	2	down	Kcnq3
105_27.326	Lamp5 Pax6	Lamp5 Egln3_1	1	2	down	Lama3
105_27.327	Lamp5 Pax6	Lamp5 Egln3_1	1	2	down	Zfp804b
105_27.329	Lamp5 Pax6	Lamp5 Egln3_1	1	2	down	Slc6a1
105_27.330	Lamp5 Pax6	Lamp5 Egln3_1	1	2	down	Dock10
105_27.331	Lamp5 Pax6	Lamp5 Egln3_1	1	2	down	Gpr176
105_27.332	Lamp5 Pax6	Lamp5 Egln3_1	1	2	down	Thsd7a
105_27.333	Lamp5 Pax6	Lamp5 Egln3_1	1	2	down	Sorcs1
105_27.334	Lamp5 Pax6	Lamp5 Egln3_1	1	2	down	Pde3a
105_27.335	Lamp5 Pax6	Lamp5 Egln3_1	1	2	down	Dlgap1
105_27.336	Lamp5 Pax6	Lamp5 Egln3_1	1	2	down	Anks1b
105_27.337	Lamp5 Pax6	Lamp5 Egln3_1	1	2	down	Erbb4
105_27.338	Lamp5 Pax6	Lamp5 Egln3_1	1	2	down	Cntnap2
105_27.339	Lamp5 Pax6	Lamp5 Egln3_1	1	2	down	Nrxn3
105_27.340	Lamp5 Pax6	Lamp5 Egln3_1	1	2	down	Pde10a
105_27.341	Lamp5 Pax6	Lamp5 Egln3_1	1	2	down	Csmd3
105_27.342	Lamp5 Pax6	Lamp5 Egln3_1	1	2	down	Csmd1
105_27.343	Lamp5 Pax6	Lamp5 Egln3_1	1	2	down	Lrp1b
105_27.344	Lamp5 Pax6	Lamp5 Egln3_1	1	2	down	Lrrc4c
105_27.345	Lamp5 Pax6	Lamp5 Egln3_1	1	2	down	Nrg3
105_27.346	Lamp5 Pax6	Lamp5 Egln3_1	1	2	down	Ctnna2
105_27.347	Lamp5 Pax6	Lamp5 Egln3_1	1	2	down	Ank3
105_27.348	Lamp5 Pax6	Lamp5 Egln3_1	1	2	down	Lrfn5
105_27.349	Lamp5 Pax6	Lamp5 Egln3_1	1	2	down	A230057D06Rik
105_27.350	Lamp5 Pax6	Lamp5 Egln3_1	1	2	down	Grid2
105_27.351	Lamp5 Pax6	Lamp5 Egln3_1	1	2	down	Fgf12
105_27.352	Lamp5 Pax6	Lamp5 Egln3_1	1	2	down	Fam155a
105_27.353	Lamp5 Pax6	Lamp5 Egln3_1	1	2	down	Crh
105_27.355	Lamp5 Pax6	Lamp5 Egln3_1	1	2	down	Kcnd2
105_27.356	Lamp5 Pax6	Lamp5 Egln3_1	1	2	down	Grin2b
105_27.357	Lamp5 Pax6	Lamp5 Egln3_1	1	2	down	Ppm1e
105_27.358	Lamp5 Pax6	Lamp5 Egln3_1	1	2	down	Prkce
105_27.359	Lamp5 Pax6	Lamp5 Egln3_1	1	2	down	Lrrc7
105_27.360	Lamp5 Pax6	Lamp5 Egln3_1	1	2	down	Rims2
105_27.361	Lamp5 Pax6	Lamp5 Egln3_1	1	2	down	Syn2
105_27.362	Lamp5 Pax6	Lamp5 Egln3_1	1	2	down	Fgf14
105_27.363	Lamp5 Pax6	Lamp5 Egln3_1	1	2	down	Grm5
105_27.364	Lamp5 Pax6	Lamp5 Egln3_1	1	2	down	Frmpd4
105_27.365	Lamp5 Pax6	Lamp5 Egln3_1	1	2	down	Rims1
105_27.366	Lamp5 Pax6	Lamp5 Egln3_1	1	2	down	Hcn1
105_27.367	Lamp5 Pax6	Lamp5 Egln3_1	1	2	down	Nav2
105_27.368	Lamp5 Pax6	Lamp5 Egln3_1	1	2	down	Ccser1
105_27.369	Lamp5 Pax6	Lamp5 Egln3_1	1	2	down	Lsamp
105_27.370	Lamp5 Pax6	Lamp5 Egln3_1	1	2	down	Xkr4
105_27.371	Lamp5 Pax6	Lamp5 Egln3_1	1	2	down	Ppp2r2b
105_27.372	Lamp5 Pax6	Lamp5 Egln3_1	1	2	down	Vsnl1
105_27.373	Lamp5 Pax6	Lamp5 Egln3_1	1	2	down	Ppfia2
105_27.374	Lamp5 Pax6	Lamp5 Egln3_1	1	2	down	Tmem178b
105_27.375	Lamp5 Pax6	Lamp5 Egln3_1	1	2	down	Htr3a
105_27.376	Lamp5 Pax6	Lamp5 Egln3_1	1	2	down	Stxbp5l
105_27.377	Lamp5 Pax6	Lamp5 Egln3_1	1	2	down	Cnr1
105_27.378	Lamp5 Pax6	Lamp5 Egln3_1	1	2	down	Zfp536
105_27.379	Lamp5 Pax6	Lamp5 Egln3_1	1	2	down	Ahi1
105_27.380	Lamp5 Pax6	Lamp5 Egln3_1	1	2	down	Unc80
105_27.381	Lamp5 Pax6	Lamp5 Egln3_1	1	2	down	Kctd16
105_27.382	Lamp5 Pax6	Lamp5 Egln3_1	1	2	down	Ano4
105_27.383	Lamp5 Pax6	Lamp5 Egln3_1	1	2	down	Nol4
105_27.384	Lamp5 Pax6	Lamp5 Egln3_1	1	2	down	Gad1
105_27.385	Lamp5 Pax6	Lamp5 Egln3_1	1	2	down	Igf1
105_27.386	Lamp5 Pax6	Lamp5 Egln3_1	1	2	down	Maf
105_27.387	Lamp5 Pax6	Lamp5 Egln3_1	1	2	down	Gabrb2
105_27.388	Lamp5 Pax6	Lamp5 Egln3_1	1	2	down	Ctnna3
105_27.389	Lamp5 Pax6	Lamp5 Egln3_1	1	2	down	Ablim1
105_27.390	Lamp5 Pax6	Lamp5 Egln3_1	1	2	down	Gabbr2
105_27.391	Lamp5 Pax6	Lamp5 Egln3_1	1	2	down	Klhl29
105_27.392	Lamp5 Pax6	Lamp5 Egln3_1	1	2	down	Lrrtm4
105_27.393	Lamp5 Pax6	Lamp5 Egln3_1	1	2	down	Cntn1
105_27.394	Lamp5 Pax6	Lamp5 Egln3_1	1	2	down	Unc79
105_27.395	Lamp5 Pax6	Lamp5 Egln3_1	1	2	down	Caln1
105_27.396	Lamp5 Pax6	Lamp5 Egln3_1	1	2	down	Atp1a3
105_27.397	Lamp5 Pax6	Lamp5 Egln3_1	1	2	down	Cacna2d3
105_27.398	Lamp5 Pax6	Lamp5 Egln3_1	1	2	down	Rab3c
105_27.399	Lamp5 Pax6	Lamp5 Egln3_1	1	2	down	Mapt
105_27.400	Lamp5 Pax6	Lamp5 Egln3_1	1	2	down	Scn1a
105_27.401	Lamp5 Pax6	Lamp5 Egln3_1	1	2	down	Agbl4
105_27.402	Lamp5 Pax6	Lamp5 Egln3_1	1	2	down	Fmn2
105_27.403	Lamp5 Pax6	Lamp5 Egln3_1	1	2	down	Atp2b2
105_27.404	Lamp5 Pax6	Lamp5 Egln3_1	1	2	down	Elfn1
105_27.405	Lamp5 Pax6	Lamp5 Egln3_1	1	2	down	Cacna1b
105_27.406	Lamp5 Pax6	Lamp5 Egln3_1	1	2	down	Magi1
105_27.407	Lamp5 Pax6	Lamp5 Egln3_1	1	2	down	Elmod1
105_27.408	Lamp5 Pax6	Lamp5 Egln3_1	1	2	down	Cbln2
105_27.409	Lamp5 Pax6	Lamp5 Egln3_1	1	2	down	Csrnp3
105_27.410	Lamp5 Pax6	Lamp5 Egln3_1	1	2	down	Pak3
105_27.411	Lamp5 Pax6	Lamp5 Egln3_1	1	2	down	Dner
105_27.412	Lamp5 Pax6	Lamp5 Egln3_1	1	2	down	Msra
105_27.413	Lamp5 Pax6	Lamp5 Egln3_1	1	2	down	Gabrb1
105_27.414	Lamp5 Pax6	Lamp5 Egln3_1	1	2	down	Lrrfip1
105_27.415	Lamp5 Pax6	Lamp5 Egln3_1	1	2	down	Gad2
105_27.416	Lamp5 Pax6	Lamp5 Egln3_1	1	2	down	D430041D05Rik
105_27.417	Lamp5 Pax6	Lamp5 Egln3_1	1	2	down	Usp29
105_27.418	Lamp5 Pax6	Lamp5 Egln3_1	1	2	down	Cdh10
105_27.419	Lamp5 Pax6	Lamp5 Egln3_1	1	2	down	Ncam2
105_27.420	Lamp5 Pax6	Lamp5 Egln3_1	1	2	down	Pnoc
105_27.421	Lamp5 Pax6	Lamp5 Egln3_1	1	2	down	Clvs1
105_27.422	Lamp5 Pax6	Lamp5 Egln3_1	1	2	down	Kif21a
105_27.423	Lamp5 Pax6	Lamp5 Egln3_1	1	2	down	Brinp1
105_27.424	Lamp5 Pax6	Lamp5 Egln3_1	1	2	down	Syne1
105_27.425	Lamp5 Pax6	Lamp5 Egln3_1	1	2	down	Adra1b
105_27.426	Lamp5 Pax6	Lamp5 Egln3_1	1	2	down	Spock1
105_27.427	Lamp5 Pax6	Lamp5 Egln3_1	1	2	down	Kcnq5
105_27.428	Lamp5 Pax6	Lamp5 Egln3_1	1	2	down	Arpp21
105_27.429	Lamp5 Pax6	Lamp5 Egln3_1	1	2	down	Kcnn2
105_27.430	Lamp5 Pax6	Lamp5 Egln3_1	1	2	down	Tiam1
105_27.431	Lamp5 Pax6	Lamp5 Egln3_1	1	2	down	Astn1
105_27.432	Lamp5 Pax6	Lamp5 Egln3_1	1	2	down	Ncald
105_27.433	Lamp5 Pax6	Lamp5 Egln3_1	1	2	down	Enox1
105_27.434	Lamp5 Pax6	Lamp5 Egln3_1	1	2	down	Peg3
105_27.435	Lamp5 Pax6	Lamp5 Egln3_1	1	2	down	Ksr2
105_27.436	Lamp5 Pax6	Lamp5 Egln3_1	1	2	down	Kcnc1
105_27.437	Lamp5 Pax6	Lamp5 Egln3_1	1	2	down	Epha3
105_27.438	Lamp5 Pax6	Lamp5 Egln3_1	1	2	down	Chl1
105_27.439	Lamp5 Pax6	Lamp5 Egln3_1	1	2	down	Dnajc6
105_27.440	Lamp5 Pax6	Lamp5 Egln3_1	1	2	down	Brinp3
105_27.441	Lamp5 Pax6	Lamp5 Egln3_1	1	2	down	Scg5
105_27.442	Lamp5 Pax6	Lamp5 Egln3_1	1	2	down	Trim2
105_27.443	Lamp5 Pax6	Lamp5 Egln3_1	1	2	down	Vstm2a
105_27.444	Lamp5 Pax6	Lamp5 Egln3_1	1	2	down	Dscaml1
105_27.445	Lamp5 Pax6	Lamp5 Egln3_1	1	2	down	Lrfn2
105_27.446	Lamp5 Pax6	Lamp5 Egln3_1	1	2	down	Amph
105_27.447	Lamp5 Pax6	Lamp5 Egln3_1	1	2	down	Col26a1
105_27.448	Lamp5 Pax6	Lamp5 Egln3_1	1	2	down	Gpr158
105_27.450	Lamp5 Pax6	Lamp5 Egln3_1	1	2	down	Snap91
105_27.451	Lamp5 Pax6	Lamp5 Egln3_1	1	2	down	Xkr6
105_27.452	Lamp5 Pax6	Lamp5 Egln3_1	1	2	down	Asic2
105_27.453	Lamp5 Pax6	Lamp5 Egln3_1	1	2	down	Ly6h
105_27.454	Lamp5 Pax6	Lamp5 Egln3_1	1	2	down	Arnt2
105_27.455	Lamp5 Pax6	Lamp5 Egln3_1	1	2	down	Galnt14
105_27.456	Lamp5 Pax6	Lamp5 Egln3_1	1	2	down	Ptprn
105_27.457	Lamp5 Pax6	Lamp5 Egln3_1	1	2	down	Fam49a
105_27.458	Lamp5 Pax6	Lamp5 Egln3_1	1	2	down	Pde8b
105_27.459	Lamp5 Pax6	Lamp5 Egln3_1	1	2	down	Wnt5b
105_27.460	Lamp5 Pax6	Lamp5 Egln3_1	1	2	down	Khdrbs3
105_27.461	Lamp5 Pax6	Lamp5 Egln3_1	1	2	down	Epha6
105_27.462	Lamp5 Pax6	Lamp5 Egln3_1	1	2	down	Bach2
105_27.463	Lamp5 Pax6	Lamp5 Egln3_1	1	2	down	Cntn6
105_27.464	Lamp5 Pax6	Lamp5 Egln3_1	1	2	down	Hecw1
105_27.465	Lamp5 Pax6	Lamp5 Egln3_1	1	2	down	Clstn3
105_27.466	Lamp5 Pax6	Lamp5 Egln3_1	1	2	down	Npas1
105_27.467	Lamp5 Pax6	Lamp5 Egln3_1	1	2	down	4930590L20Rik
105_27.468	Lamp5 Pax6	Lamp5 Egln3_1	1	2	down	Sorcs2
105_27.469	Lamp5 Pax6	Lamp5 Egln3_1	1	2	down	Scn8a
105_27.470	Lamp5 Pax6	Lamp5 Egln3_1	1	2	down	Nrxn2
105_27.471	Lamp5 Pax6	Lamp5 Egln3_1	1	2	down	Zcchc18
105_27.472	Lamp5 Pax6	Lamp5 Egln3_1	1	2	down	C1qtnf4
105_27.473	Lamp5 Pax6	Lamp5 Egln3_1	1	2	down	Cdh2
105_27.474	Lamp5 Pax6	Lamp5 Egln3_1	1	2	down	A330008L17Rik
105_27.475	Lamp5 Pax6	Lamp5 Egln3_1	1	2	down	Grm1
105_27.476	Lamp5 Pax6	Lamp5 Egln3_1	1	2	down	Egfem1
105_27.477	Lamp5 Pax6	Lamp5 Egln3_1	1	2	down	C530008M17Rik
105_27.478	Lamp5 Pax6	Lamp5 Egln3_1	1	2	down	Gabrg2
105_27.479	Lamp5 Pax6	Lamp5 Egln3_1	1	2	down	Zmat4
105_27.480	Lamp5 Pax6	Lamp5 Egln3_1	1	2	down	Galnt18
105_27.481	Lamp5 Pax6	Lamp5 Egln3_1	1	2	down	Fstl4
105_27.482	Lamp5 Pax6	Lamp5 Egln3_1	1	2	down	Sybu
105_27.484	Lamp5 Pax6	Lamp5 Egln3_1	1	2	down	Kcnh7
105_27.485	Lamp5 Pax6	Lamp5 Egln3_1	1	2	down	Gnao1
105_27.486	Lamp5 Pax6	Lamp5 Egln3_1	1	2	down	4921534H16Rik
105_27.489	Lamp5 Pax6	Lamp5 Egln3_1	1	2	down	Rnf144b
105_27.490	Lamp5 Pax6	Lamp5 Egln3_1	1	2	down	Myo16
105_27.491	Lamp5 Pax6	Lamp5 Egln3_1	1	2	down	Rasgrf1
105_27.492	Lamp5 Pax6	Lamp5 Egln3_1	1	2	down	Apba2
105_27.493	Lamp5 Pax6	Lamp5 Egln3_1	1	2	down	Tmem200a
105_27.494	Lamp5 Pax6	Lamp5 Egln3_1	1	2	down	Shisa8
105_27.495	Lamp5 Pax6	Lamp5 Egln3_1	1	2	down	Kcnh1
105_27.496	Lamp5 Pax6	Lamp5 Egln3_1	1	2	down	Dgkg
105_27.498	Lamp5 Pax6	Lamp5 Egln3_1	1	2	down	Pde4b
105_27.499	Lamp5 Pax6	Lamp5 Egln3_1	1	2	down	Pdzrn4
105_27.500	Lamp5 Pax6	Lamp5 Egln3_1	1	2	down	Pcdh10
105_27.501	Lamp5 Pax6	Lamp5 Egln3_1	1	2	down	Pcsk2
105_27.502	Lamp5 Pax6	Lamp5 Egln3_1	1	2	down	Kcnab1
105_27.503	Lamp5 Pax6	Lamp5 Egln3_1	1	2	down	Dlc1
105_27.504	Lamp5 Pax6	Lamp5 Egln3_1	1	2	down	Vstm2l
105_27.505	Lamp5 Pax6	Lamp5 Egln3_1	1	2	down	Dtna
105_27.506	Lamp5 Pax6	Lamp5 Egln3_1	1	2	down	Gabra1
105_27.507	Lamp5 Pax6	Lamp5 Egln3_1	1	2	down	Cntnap4
105_27.508	Lamp5 Pax6	Lamp5 Egln3_1	1	2	down	Plxna4
105_27.509	Lamp5 Pax6	Lamp5 Egln3_1	1	2	down	Adam23
105_27.510	Lamp5 Pax6	Lamp5 Egln3_1	1	2	down	Olfm3
105_27.511	Lamp5 Pax6	Lamp5 Egln3_1	1	2	down	Arl4c
105_27.512	Lamp5 Pax6	Lamp5 Egln3_1	1	2	down	Trpc4
105_27.513	Lamp5 Pax6	Lamp5 Egln3_1	1	2	down	Dlx1as
105_27.514	Lamp5 Pax6	Lamp5 Egln3_1	1	2	down	Nfasc
105_27.515	Lamp5 Pax6	Lamp5 Egln3_1	1	2	down	Sel1l3
105_27.516	Lamp5 Pax6	Lamp5 Egln3_1	1	2	down	Trim9
105_27.517	Lamp5 Pax6	Lamp5 Egln3_1	1	2	down	Ppm1l
105_27.519	Lamp5 Pax6	Lamp5 Egln3_1	1	2	down	Pld5
105_27.520	Lamp5 Pax6	Lamp5 Egln3_1	1	2	down	Dennd2a
105_27.522	Lamp5 Pax6	Lamp5 Egln3_1	1	2	down	A330102I10Rik
105_27.523	Lamp5 Pax6	Lamp5 Egln3_1	1	2	down	Sez6l
105_27.524	Lamp5 Pax6	Lamp5 Egln3_1	1	2	down	Cnksr2
105_27.525	Lamp5 Pax6	Lamp5 Egln3_1	1	2	down	Rph3a
105_27.526	Lamp5 Pax6	Lamp5 Egln3_1	1	2	down	Cdh12
105_27.527	Lamp5 Pax6	Lamp5 Egln3_1	1	2	down	Cdkl5
105_27.528	Lamp5 Pax6	Lamp5 Egln3_1	1	2	down	Rgs8
105_27.529	Lamp5 Pax6	Lamp5 Egln3_1	1	2	down	Mgat5b
105_27.531	Lamp5 Pax6	Lamp5 Egln3_1	1	2	down	Myo5a
105_27.532	Lamp5 Pax6	Lamp5 Egln3_1	1	2	down	Astn2
105_27.533	Lamp5 Pax6	Lamp5 Egln3_1	1	2	down	Nkain3
105_27.534	Lamp5 Pax6	Lamp5 Egln3_1	1	2	down	Reep1
105_27.535	Lamp5 Pax6	Lamp5 Egln3_1	1	2	down	A830018L16Rik
105_27.536	Lamp5 Pax6	Lamp5 Egln3_1	1	2	down	Elavl2
105_27.537	Lamp5 Pax6	Lamp5 Egln3_1	1	2	down	Shank2
105_27.538	Lamp5 Pax6	Lamp5 Egln3_1	1	2	down	Elavl4
105_27.539	Lamp5 Pax6	Lamp5 Egln3_1	1	2	down	Dclk2
105_27.540	Lamp5 Pax6	Lamp5 Egln3_1	1	2	down	Necab1
105_27.541	Lamp5 Pax6	Lamp5 Egln3_1	1	2	down	Slc8a3
105_27.542	Lamp5 Pax6	Lamp5 Egln3_1	1	2	down	Kcnj6
105_27.543	Lamp5 Pax6	Lamp5 Egln3_1	1	2	down	Runx1t1
105_27.544	Lamp5 Pax6	Lamp5 Egln3_1	1	2	down	Nrip3
105_27.545	Lamp5 Pax6	Lamp5 Egln3_1	1	2	down	Tcerg1l
105_27.547	Lamp5 Pax6	Lamp5 Egln3_1	1	2	down	Slc32a1
105_27.548	Lamp5 Pax6	Lamp5 Egln3_1	1	2	down	Cdh20
105_27.549	Lamp5 Pax6	Lamp5 Egln3_1	1	2	down	Thy1
105_27.550	Lamp5 Pax6	Lamp5 Egln3_1	1	2	down	Serpine2
105_27.551	Lamp5 Pax6	Lamp5 Egln3_1	1	2	down	Nell2
105_27.552	Lamp5 Pax6	Lamp5 Egln3_1	1	2	down	Asic1
105_27.553	Lamp5 Pax6	Lamp5 Egln3_1	1	2	down	Rit2
105_27.554	Lamp5 Pax6	Lamp5 Egln3_1	1	2	down	Efr3b
105_27.555	Lamp5 Pax6	Lamp5 Egln3_1	1	2	down	Cacna1e
105_27.556	Lamp5 Pax6	Lamp5 Egln3_1	1	2	down	Col24a1
105_27.557	Lamp5 Pax6	Lamp5 Egln3_1	1	2	down	Wnt5a
105_27.558	Lamp5 Pax6	Lamp5 Egln3_1	1	2	down	Cacng2
105_27.560	Lamp5 Pax6	Lamp5 Egln3_1	1	2	down	Fxyd6
105_27.561	Lamp5 Pax6	Lamp5 Egln3_1	1	2	down	Kirrel3
105_27.562	Lamp5 Pax6	Lamp5 Egln3_1	1	2	down	Klhl32
105_27.563	Lamp5 Pax6	Lamp5 Egln3_1	1	2	down	Dpf3
105_27.564	Lamp5 Pax6	Lamp5 Egln3_1	1	2	down	Trank1
105_27.565	Lamp5 Pax6	Lamp5 Egln3_1	1	2	down	Shank1
105_27.566	Lamp5 Pax6	Lamp5 Egln3_1	1	2	down	Scg2
105_27.567	Lamp5 Pax6	Lamp5 Egln3_1	1	2	down	Mirg
105_27.568	Lamp5 Pax6	Lamp5 Egln3_1	1	2	down	Tmem178
105_27.569	Lamp5 Pax6	Lamp5 Egln3_1	1	2	down	Cdk14
105_27.570	Lamp5 Pax6	Lamp5 Egln3_1	1	2	down	Ptpro
105_27.571	Lamp5 Pax6	Lamp5 Egln3_1	1	2	down	Cplx2
105_27.572	Lamp5 Pax6	Lamp5 Egln3_1	1	2	down	Tenm3
105_27.573	Lamp5 Pax6	Lamp5 Egln3_1	1	2	down	Sez6
105_27.574	Lamp5 Pax6	Lamp5 Egln3_1	1	2	down	Dlx1
105_27.576	Lamp5 Pax6	Lamp5 Egln3_1	1	2	down	Fam171b
105_27.578	Lamp5 Pax6	Lamp5 Egln3_1	1	2	down	Mgll
105_27.579	Lamp5 Pax6	Lamp5 Egln3_1	1	2	down	Ptpre
105_27.580	Lamp5 Pax6	Lamp5 Egln3_1	1	2	down	Asic4
105_27.582	Lamp5 Pax6	Lamp5 Egln3_1	1	2	down	Phactr3
105_27.583	Lamp5 Pax6	Lamp5 Egln3_1	1	2	down	Eml5
105_27.584	Lamp5 Pax6	Lamp5 Egln3_1	1	2	down	Pcp4l1
105_27.586	Lamp5 Pax6	Lamp5 Egln3_1	1	2	down	Garnl3
105_27.587	Lamp5 Pax6	Lamp5 Egln3_1	1	2	down	A230006K03Rik
105_27.588	Lamp5 Pax6	Lamp5 Egln3_1	1	2	down	Trhde
105_27.589	Lamp5 Pax6	Lamp5 Egln3_1	1	2	down	Alk
105_27.590	Lamp5 Pax6	Lamp5 Egln3_1	1	2	down	Tmem108
105_27.592	Lamp5 Pax6	Lamp5 Egln3_1	1	2	down	Tmem132d
105_27.594	Lamp5 Pax6	Lamp5 Egln3_1	1	2	down	Syp
105_27.595	Lamp5 Pax6	Lamp5 Egln3_1	1	2	down	Ptchd4
105_27.596	Lamp5 Pax6	Lamp5 Egln3_1	1	2	down	Sh3gl3
105_27.597	Lamp5 Pax6	Lamp5 Egln3_1	1	2	down	Sorbs2os
105_27.599	Lamp5 Pax6	Lamp5 Egln3_1	1	2	down	Ldb2
105_27.600	Lamp5 Pax6	Lamp5 Egln3_1	1	2	down	Sdk2
105_27.602	Lamp5 Pax6	Lamp5 Egln3_1	1	2	down	Camk2b
105_27.603	Lamp5 Pax6	Lamp5 Egln3_1	1	2	down	Plxdc1
105_27.604	Lamp5 Pax6	Lamp5 Egln3_1	1	2	down	Tmem130
105_27.605	Lamp5 Pax6	Lamp5 Egln3_1	1	2	down	Adamts17
105_27.606	Lamp5 Pax6	Lamp5 Egln3_1	1	2	down	Gng2
105_27.607	Lamp5 Pax6	Lamp5 Egln3_1	1	2	down	Sv2a
105_27.608	Lamp5 Pax6	Lamp5 Egln3_1	1	2	down	Serpini1
105_27.609	Lamp5 Pax6	Lamp5 Egln3_1	1	2	down	Ppp1r9a
105_27.610	Lamp5 Pax6	Lamp5 Egln3_1	1	2	down	Spock3
105_27.612	Lamp5 Pax6	Lamp5 Egln3_1	1	2	down	Ap1s2
105_27.613	Lamp5 Pax6	Lamp5 Egln3_1	1	2	down	Ankrd55
105_27.614	Lamp5 Pax6	Lamp5 Egln3_1	1	2	down	1700025G04Rik
105_27.615	Lamp5 Pax6	Lamp5 Egln3_1	1	2	down	Pak7
105_27.616	Lamp5 Pax6	Lamp5 Egln3_1	1	2	down	Frmpd3
105_27.617	Lamp5 Pax6	Lamp5 Egln3_1	1	2	down	Gabra2
105_27.618	Lamp5 Pax6	Lamp5 Egln3_1	1	2	down	Slc12a5
105_27.619	Lamp5 Pax6	Lamp5 Egln3_1	1	2	down	Cacna2d1
105_27.621	Lamp5 Pax6	Lamp5 Egln3_1	1	2	down	Fut9
105_27.622	Lamp5 Pax6	Lamp5 Egln3_1	1	2	down	Phyhipl
105_27.623	Lamp5 Pax6	Lamp5 Egln3_1	1	2	down	Specc1
105_27.624	Lamp5 Pax6	Lamp5 Egln3_1	1	2	down	Dnm1
105_27.626	Lamp5 Pax6	Lamp5 Egln3_1	1	2	down	Glra2
105_27.627	Lamp5 Pax6	Lamp5 Egln3_1	1	2	down	Chrna7
105_27.628	Lamp5 Pax6	Lamp5 Egln3_1	1	2	down	Sh3gl2
105_27.630	Lamp5 Pax6	Lamp5 Egln3_1	1	2	down	Adcy8
105_27.631	Lamp5 Pax6	Lamp5 Egln3_1	1	2	down	Chga
105_27.633	Lamp5 Pax6	Lamp5 Egln3_1	1	2	down	Nrg2
105_27.634	Lamp5 Pax6	Lamp5 Egln3_1	1	2	down	Sox5
105_27.635	Lamp5 Pax6	Lamp5 Egln3_1	1	2	down	Lgi1
105_27.636	Lamp5 Pax6	Lamp5 Egln3_1	1	2	down	Etv5
105_27.637	Lamp5 Pax6	Lamp5 Egln3_1	1	2	down	Nyap2
105_27.638	Lamp5 Pax6	Lamp5 Egln3_1	1	2	down	Rimbp2
105_27.639	Lamp5 Pax6	Lamp5 Egln3_1	1	2	down	Olfm2
105_27.641	Lamp5 Pax6	Lamp5 Egln3_1	1	2	down	Sgcz
105_27.642	Lamp5 Pax6	Lamp5 Egln3_1	1	2	down	Mamld1
105_27.643	Lamp5 Pax6	Lamp5 Egln3_1	1	2	down	Grik4
105_27.644	Lamp5 Pax6	Lamp5 Egln3_1	1	2	down	St8sia5
105_27.645	Lamp5 Pax6	Lamp5 Egln3_1	1	2	down	Htr4
105_27.646	Lamp5 Pax6	Lamp5 Egln3_1	1	2	down	Eepd1
105_27.647	Lamp5 Pax6	Lamp5 Egln3_1	1	2	down	Rgs6
105_27.648	Lamp5 Pax6	Lamp5 Egln3_1	1	2	down	Sdk1
105_27.649	Lamp5 Pax6	Lamp5 Egln3_1	1	2	down	Kcnq2
105_27.650	Lamp5 Pax6	Lamp5 Egln3_1	1	2	down	Hunk
105_27.651	Lamp5 Pax6	Lamp5 Egln3_1	1	2	down	Fam19a5
105_27.652	Lamp5 Pax6	Lamp5 Egln3_1	1	2	down	Igsf8
105_27.654	Lamp5 Pax6	Lamp5 Egln3_1	1	2	down	Vgf
105_27.655	Lamp5 Pax6	Lamp5 Egln3_1	1	2	down	Kif1a
105_27.656	Lamp5 Pax6	Lamp5 Egln3_1	1	2	down	Prkd1
105_27.657	Lamp5 Pax6	Lamp5 Egln3_1	1	2	down	2900011O08Rik
105_27.658	Lamp5 Pax6	Lamp5 Egln3_1	1	2	down	Slc7a14
105_27.659	Lamp5 Pax6	Lamp5 Egln3_1	1	2	down	Osbp2
105_27.661	Lamp5 Pax6	Lamp5 Egln3_1	1	2	down	Lgi2
105_27.662	Lamp5 Pax6	Lamp5 Egln3_1	1	2	down	Sema6a
105_27.663	Lamp5 Pax6	Lamp5 Egln3_1	1	2	down	Ppp1r16b
105_27.664	Lamp5 Pax6	Lamp5 Egln3_1	1	2	down	Rxfp1
105_27.665	Lamp5 Pax6	Lamp5 Egln3_1	1	2	down	Ptpn5
105_27.666	Lamp5 Pax6	Lamp5 Egln3_1	1	2	down	Tenm4
105_27.667	Lamp5 Pax6	Lamp5 Egln3_1	1	2	down	Srrm4os
105_27.669	Lamp5 Pax6	Lamp5 Egln3_1	1	2	down	Spock2
105_27.671	Lamp5 Pax6	Lamp5 Egln3_1	1	2	down	Lhfpl3
105_27.672	Lamp5 Pax6	Lamp5 Egln3_1	1	2	down	B3gat1
105_27.673	Lamp5 Pax6	Lamp5 Egln3_1	1	2	down	Evl
105_27.674	Lamp5 Pax6	Lamp5 Egln3_1	1	2	down	Sema5b
105_27.675	Lamp5 Pax6	Lamp5 Egln3_1	1	2	down	4930509J09Rik
105_27.676	Lamp5 Pax6	Lamp5 Egln3_1	1	2	down	Atp5o
105_27.677	Lamp5 Pax6	Lamp5 Egln3_1	1	2	down	Cadps2
105_27.678	Lamp5 Pax6	Lamp5 Egln3_1	1	2	down	Ttll11
105_27.680	Lamp5 Pax6	Lamp5 Egln3_1	1	2	down	Sez6l2
105_27.681	Lamp5 Pax6	Lamp5 Egln3_1	1	2	down	Siah3
105_27.683	Lamp5 Pax6	Lamp5 Egln3_1	1	2	down	Mboat2
105_27.685	Lamp5 Pax6	Lamp5 Egln3_1	1	2	down	A330015K06Rik
105_27.686	Lamp5 Pax6	Lamp5 Egln3_1	1	2	down	Elavl3
105_27.687	Lamp5 Pax6	Lamp5 Egln3_1	1	2	down	Aplp1
105_27.688	Lamp5 Pax6	Lamp5 Egln3_1	1	2	down	9530059O14Rik
105_27.689	Lamp5 Pax6	Lamp5 Egln3_1	1	2	down	Ttll7
105_27.690	Lamp5 Pax6	Lamp5 Egln3_1	1	2	down	Sidt1
105_27.691	Lamp5 Pax6	Lamp5 Egln3_1	1	2	down	Hrh2
105_27.692	Lamp5 Pax6	Lamp5 Egln3_1	1	2	down	Uchl3
105_27.694	Lamp5 Pax6	Lamp5 Egln3_1	1	2	down	Fyn
105_27.696	Lamp5 Pax6	Lamp5 Egln3_1	1	2	down	Svop
105_27.698	Lamp5 Pax6	Lamp5 Egln3_1	1	2	down	Pitpnm3
105_27.699	Lamp5 Pax6	Lamp5 Egln3_1	1	2	down	Dpysl5
105_27.700	Lamp5 Pax6	Lamp5 Egln3_1	1	2	down	Med12l
105_27.701	Lamp5 Pax6	Lamp5 Egln3_1	1	2	down	Slc22a17
105_27.702	Lamp5 Pax6	Lamp5 Egln3_1	1	2	down	Igsf9b
105_27.703	Lamp5 Pax6	Lamp5 Egln3_1	1	2	down	Htr7
105_27.704	Lamp5 Pax6	Lamp5 Egln3_1	1	2	down	Chst1
105_27.707	Lamp5 Pax6	Lamp5 Egln3_1	1	2	down	Stac2
105_27.708	Lamp5 Pax6	Lamp5 Egln3_1	1	2	down	2900055J20Rik
105_27.709	Lamp5 Pax6	Lamp5 Egln3_1	1	2	down	Nsg2
105_27.712	Lamp5 Pax6	Lamp5 Egln3_1	1	2	down	Col19a1
105_27.714	Lamp5 Pax6	Lamp5 Egln3_1	1	2	down	March1
105_27.715	Lamp5 Pax6	Lamp5 Egln3_1	1	2	down	Mlip
105_27.717	Lamp5 Pax6	Lamp5 Egln3_1	1	2	down	Ppargc1a
105_27.718	Lamp5 Pax6	Lamp5 Egln3_1	1	2	down	Sytl5
105_27.719	Lamp5 Pax6	Lamp5 Egln3_1	1	2	down	Esrrg
105_27.721	Lamp5 Pax6	Lamp5 Egln3_1	1	2	down	Lurap1l
105_27.722	Lamp5 Pax6	Lamp5 Egln3_1	1	2	down	Fgf1
105_27.723	Lamp5 Pax6	Lamp5 Egln3_1	1	2	down	Coro2b
105_27.726	Lamp5 Pax6	Lamp5 Egln3_1	1	2	down	Pex5l
105_27.727	Lamp5 Pax6	Lamp5 Egln3_1	1	2	down	Prkar2b
105_27.728	Lamp5 Pax6	Lamp5 Egln3_1	1	2	down	Nav1
105_27.730	Lamp5 Pax6	Lamp5 Egln3_1	1	2	down	Resp18
105_27.731	Lamp5 Pax6	Lamp5 Egln3_1	1	2	down	Trpc6
105_27.732	Lamp5 Pax6	Lamp5 Egln3_1	1	2	down	Dgkh
105_27.733	Lamp5 Pax6	Lamp5 Egln3_1	1	2	down	Nckap5
105_27.736	Lamp5 Pax6	Lamp5 Egln3_1	1	2	down	Ryr3
105_27.739	Lamp5 Pax6	Lamp5 Egln3_1	1	2	down	Kcnd3
105_27.741	Lamp5 Pax6	Lamp5 Egln3_1	1	2	down	Ksr1
105_27.742	Lamp5 Pax6	Lamp5 Egln3_1	1	2	down	Wnk2
105_27.743	Lamp5 Pax6	Lamp5 Egln3_1	1	2	down	B230209E15Rik
105_27.744	Lamp5 Pax6	Lamp5 Egln3_1	1	2	down	Tmem191c
105_27.745	Lamp5 Pax6	Lamp5 Egln3_1	1	2	down	Syngr1
105_27.746	Lamp5 Pax6	Lamp5 Egln3_1	1	2	down	Tmem196
105_27.747	Lamp5 Pax6	Lamp5 Egln3_1	1	2	down	Bend6
105_27.748	Lamp5 Pax6	Lamp5 Egln3_1	1	2	down	Ttc39c
105_27.749	Lamp5 Pax6	Lamp5 Egln3_1	1	2	down	Srrm3
105_27.750	Lamp5 Pax6	Lamp5 Egln3_1	1	2	down	Kif5a
105_27.751	Lamp5 Pax6	Lamp5 Egln3_1	1	2	down	Csdc2
105_27.752	Lamp5 Pax6	Lamp5 Egln3_1	1	2	down	Scn3a
105_27.753	Lamp5 Pax6	Lamp5 Egln3_1	1	2	down	Nwd2
105_27.755	Lamp5 Pax6	Lamp5 Egln3_1	1	2	down	Neto1
105_27.756	Lamp5 Pax6	Lamp5 Egln3_1	1	2	down	Jakmip1
105_27.757	Lamp5 Pax6	Lamp5 Egln3_1	1	2	down	Luzp2
105_27.758	Lamp5 Pax6	Lamp5 Egln3_1	1	2	down	Sh3kbp1
105_27.759	Lamp5 Pax6	Lamp5 Egln3_1	1	2	down	Gucy1a2
105_27.763	Lamp5 Pax6	Lamp5 Egln3_1	1	2	down	Slc9a9
105_27.764	Lamp5 Pax6	Lamp5 Egln3_1	1	2	down	Sgk1
105_27.765	Lamp5 Pax6	Lamp5 Egln3_1	1	2	down	Snrpn
105_27.766	Lamp5 Pax6	Lamp5 Egln3_1	1	2	down	Prr16
105_27.767	Lamp5 Pax6	Lamp5 Egln3_1	1	2	down	9330182L06Rik
105_27.768	Lamp5 Pax6	Lamp5 Egln3_1	1	2	down	Cacng3
105_27.769	Lamp5 Pax6	Lamp5 Egln3_1	1	2	down	Ank1
105_27.773	Lamp5 Pax6	Lamp5 Egln3_1	1	2	down	Gnal
105_27.774	Lamp5 Pax6	Lamp5 Egln3_1	1	2	down	Cpne2
105_27.777	Lamp5 Pax6	Lamp5 Egln3_1	1	2	down	Rnf150
105_27.778	Lamp5 Pax6	Lamp5 Egln3_1	1	2	down	Jakmip3
105_27.780	Lamp5 Pax6	Lamp5 Egln3_1	1	2	down	Grip1os2
105_27.783	Lamp5 Pax6	Lamp5 Egln3_1	1	2	down	Kif26b
105_27.784	Lamp5 Pax6	Lamp5 Egln3_1	1	2	down	Adcyap1r1
105_27.786	Lamp5 Pax6	Lamp5 Egln3_1	1	2	down	Rab27b
105_27.788	Lamp5 Pax6	Lamp5 Egln3_1	1	2	down	Adra1a
105_27.790	Lamp5 Pax6	Lamp5 Egln3_1	1	2	down	Prkcz
105_27.792	Lamp5 Pax6	Lamp5 Egln3_1	1	2	down	Cspg5
105_27.794	Lamp5 Pax6	Lamp5 Egln3_1	1	2	down	Add2
105_27.799	Lamp5 Pax6	Lamp5 Egln3_1	1	2	down	Pnmal2
105_27.801	Lamp5 Pax6	Lamp5 Egln3_1	1	2	down	Celf6
105_27.804	Lamp5 Pax6	Lamp5 Egln3_1	1	2	down	P2ry14
105_27.805	Lamp5 Pax6	Lamp5 Egln3_1	1	2	down	Npas2
105_27.807	Lamp5 Pax6	Lamp5 Egln3_1	1	2	down	Syt16
105_27.809	Lamp5 Pax6	Lamp5 Egln3_1	1	2	down	Scn2b
105_27.813	Lamp5 Pax6	Lamp5 Egln3_1	1	2	down	Matk
105_27.815	Lamp5 Pax6	Lamp5 Egln3_1	1	2	down	Slc35f3
105_27.816	Lamp5 Pax6	Lamp5 Egln3_1	1	2	down	Gabra4
105_27.818	Lamp5 Pax6	Lamp5 Egln3_1	1	2	down	Prune2
105_27.819	Lamp5 Pax6	Lamp5 Egln3_1	1	2	down	Zfyve28
105_27.820	Lamp5 Pax6	Lamp5 Egln3_1	1	2	down	Camk4
105_27.826	Lamp5 Pax6	Lamp5 Egln3_1	1	2	down	Map7
105_27.828	Lamp5 Pax6	Lamp5 Egln3_1	1	2	down	Pde9a
105_27.830	Lamp5 Pax6	Lamp5 Egln3_1	1	2	down	Arhgap15
105_27.832	Lamp5 Pax6	Lamp5 Egln3_1	1	2	down	Lrrc3b
105_27.833	Lamp5 Pax6	Lamp5 Egln3_1	1	2	down	Nars
105_27.834	Lamp5 Pax6	Lamp5 Egln3_1	1	2	down	Fam78b
105_27.835	Lamp5 Pax6	Lamp5 Egln3_1	1	2	down	Rimklb
105_27.836	Lamp5 Pax6	Lamp5 Egln3_1	1	2	down	9630028H03Rik
105_27.843	Lamp5 Pax6	Lamp5 Egln3_1	1	2	down	Lnx1
105_27.844	Lamp5 Pax6	Lamp5 Egln3_1	1	2	down	Grin2d
105_27.845	Lamp5 Pax6	Lamp5 Egln3_1	1	2	down	Arhgef3
105_27.846	Lamp5 Pax6	Lamp5 Egln3_1	1	2	down	Abr
105_27.847	Lamp5 Pax6	Lamp5 Egln3_1	1	2	down	Stk32c
105_27.849	Lamp5 Pax6	Lamp5 Egln3_1	1	2	down	Tmod2
105_27.850	Lamp5 Pax6	Lamp5 Egln3_1	1	2	down	Flrt3
105_27.851	Lamp5 Pax6	Lamp5 Egln3_1	1	2	down	Palm2
105_27.855	Lamp5 Pax6	Lamp5 Egln3_1	1	2	down	Pgbd5
105_27.856	Lamp5 Pax6	Lamp5 Egln3_1	1	2	down	Ppp2r2c
105_27.857	Lamp5 Pax6	Lamp5 Egln3_1	1	2	down	Fgf13
105_27.858	Lamp5 Pax6	Lamp5 Egln3_1	1	2	down	Pantr1
105_27.859	Lamp5 Pax6	Lamp5 Egln3_1	1	2	down	Rnf180
105_27.860	Lamp5 Pax6	Lamp5 Egln3_1	1	2	down	Celf3
105_27.861	Lamp5 Pax6	Lamp5 Egln3_1	1	2	down	Igfbp4
105_27.867	Lamp5 Pax6	Lamp5 Egln3_1	1	2	down	Hcn2
105_27.869	Lamp5 Pax6	Lamp5 Egln3_1	1	2	down	Serinc5
105_27.872	Lamp5 Pax6	Lamp5 Egln3_1	1	2	down	Ypel2
105_27.873	Lamp5 Pax6	Lamp5 Egln3_1	1	2	down	Sptb
105_27.874	Lamp5 Pax6	Lamp5 Egln3_1	1	2	down	Slc1a1
105_27.875	Lamp5 Pax6	Lamp5 Egln3_1	1	2	down	Tm6sf1
105_27.876	Lamp5 Pax6	Lamp5 Egln3_1	1	2	down	Dlgap3
105_27.877	Lamp5 Pax6	Lamp5 Egln3_1	1	2	down	Adcy1
105_27.879	Lamp5 Pax6	Lamp5 Egln3_1	1	2	down	Slc22a23
105_27.880	Lamp5 Pax6	Lamp5 Egln3_1	1	2	down	Diras2
105_27.884	Lamp5 Pax6	Lamp5 Egln3_1	1	2	down	Wdr17
105_27.885	Lamp5 Pax6	Lamp5 Egln3_1	1	2	down	Ttyh1
105_27.889	Lamp5 Pax6	Lamp5 Egln3_1	1	2	down	Myh10
105_27.892	Lamp5 Pax6	Lamp5 Egln3_1	1	2	down	4933406I18Rik
105_27.894	Lamp5 Pax6	Lamp5 Egln3_1	1	2	down	A230050P20Rik
105_27.895	Lamp5 Pax6	Lamp5 Egln3_1	1	2	down	Tubb4a
105_27.906	Lamp5 Pax6	Lamp5 Egln3_1	1	2	down	B4galt6
105_27.910	Lamp5 Pax6	Lamp5 Egln3_1	1	2	down	Abat
105_27.912	Lamp5 Pax6	Lamp5 Egln3_1	1	2	down	Gas6
105_27.913	Lamp5 Pax6	Lamp5 Egln3_1	1	2	down	Nrsn1
105_27.914	Lamp5 Pax6	Lamp5 Egln3_1	1	2	down	Dmtn
105_27.915	Lamp5 Pax6	Lamp5 Egln3_1	1	2	down	Syn3
105_27.926	Lamp5 Pax6	Lamp5 Egln3_1	1	2	down	Gpr137c
105_27.927	Lamp5 Pax6	Lamp5 Egln3_1	1	2	down	Zfp704
105_27.928	Lamp5 Pax6	Lamp5 Egln3_1	1	2	down	Fam213a
105_27.932	Lamp5 Pax6	Lamp5 Egln3_1	1	2	down	Pik3r1
105_28.1	Lamp5 Pax6	Lamp5 Egln3_1	1	2	up	Slc47a1
105_28.2	Lamp5 Pax6	Lamp5 Egln3_1	1	2	up	Bnc2
105_28.3	Lamp5 Pax6	Lamp5 Egln3_1	1	2	up	Eya2
105_28.4	Lamp5 Pax6	Lamp5 Egln3_1	1	2	up	Dock5
105_28.5	Lamp5 Pax6	Lamp5 Egln3_1	1	2	up	Neat1
105_28.6	Lamp5 Pax6	Lamp5 Egln3_1	1	2	up	Tbx15
105_28.7	Lamp5 Pax6	Lamp5 Egln3_1	1	2	up	Nxn
105_28.8	Lamp5 Pax6	Lamp5 Egln3_1	1	2	up	Foxd1
105_28.9	Lamp5 Pax6	Lamp5 Egln3_1	1	2	up	Egfr
105_28.10	Lamp5 Pax6	Lamp5 Egln3_1	1	2	up	Cped1
105_28.11	Lamp5 Pax6	Lamp5 Egln3_1	1	2	up	Prdm6
105_28.12	Lamp5 Pax6	Lamp5 Egln3_1	1	2	up	Zfhx4
105_28.13	Lamp5 Pax6	Lamp5 Egln3_1	1	2	up	Trabd2b
105_28.14	Lamp5 Pax6	Lamp5 Egln3_1	1	2	up	Slc47a2
105_28.15	Lamp5 Pax6	Lamp5 Egln3_1	1	2	up	9530026P05Rik
105_28.16	Lamp5 Pax6	Lamp5 Egln3_1	1	2	up	Adamtsl3
105_28.17	Lamp5 Pax6	Lamp5 Egln3_1	1	2	up	Piezo2
105_28.18	Lamp5 Pax6	Lamp5 Egln3_1	1	2	up	Afap1l1
105_28.19	Lamp5 Pax6	Lamp5 Egln3_1	1	2	up	Foxp2
105_28.20	Lamp5 Pax6	Lamp5 Egln3_1	1	2	up	Gja1
105_28.21	Lamp5 Pax6	Lamp5 Egln3_1	1	2	up	Hmcn1
105_28.22	Lamp5 Pax6	Lamp5 Egln3_1	1	2	up	Phldb2
105_28.23	Lamp5 Pax6	Lamp5 Egln3_1	1	2	up	Col23a1
105_28.24	Lamp5 Pax6	Lamp5 Egln3_1	1	2	up	Rspo3
105_28.25	Lamp5 Pax6	Lamp5 Egln3_1	1	2	up	Nfia
105_28.26	Lamp5 Pax6	Lamp5 Egln3_1	1	2	up	Zfhx3
105_28.27	Lamp5 Pax6	Lamp5 Egln3_1	1	2	up	Pbx3
105_28.28	Lamp5 Pax6	Lamp5 Egln3_1	1	2	up	Cald1
105_28.29	Lamp5 Pax6	Lamp5 Egln3_1	1	2	up	Zcchc24
105_28.30	Lamp5 Pax6	Lamp5 Egln3_1	1	2	up	Ddr2
105_28.31	Lamp5 Pax6	Lamp5 Egln3_1	1	2	up	Pde7b
105_28.32	Lamp5 Pax6	Lamp5 Egln3_1	1	2	up	Sh3pxd2a
105_28.33	Lamp5 Pax6	Lamp5 Egln3_1	1	2	up	Lhfp
105_28.34	Lamp5 Pax6	Lamp5 Egln3_1	1	2	up	Mgp
105_28.35	Lamp5 Pax6	Lamp5 Egln3_1	1	2	up	Fbxl7
105_28.36	Lamp5 Pax6	Lamp5 Egln3_1	1	2	up	F3
105_28.37	Lamp5 Pax6	Lamp5 Egln3_1	1	2	up	Nov
105_28.38	Lamp5 Pax6	Lamp5 Egln3_1	1	2	up	Fxyd5
105_28.39	Lamp5 Pax6	Lamp5 Egln3_1	1	2	up	Slc26a7
105_28.40	Lamp5 Pax6	Lamp5 Egln3_1	1	2	up	Slc9a2
105_28.41	Lamp5 Pax6	Lamp5 Egln3_1	1	2	up	Slc26a2
105_28.42	Lamp5 Pax6	Lamp5 Egln3_1	1	2	up	Car13
105_28.43	Lamp5 Pax6	Lamp5 Egln3_1	1	2	up	Slc9b2
105_28.44	Lamp5 Pax6	Lamp5 Egln3_1	1	2	up	Olfr1033
105_28.45	Lamp5 Pax6	Lamp5 Egln3_1	1	2	up	Pdgfd
105_28.46	Lamp5 Pax6	Lamp5 Egln3_1	1	2	up	Slc7a2
105_28.47	Lamp5 Pax6	Lamp5 Egln3_1	1	2	up	Col8a1
105_28.48	Lamp5 Pax6	Lamp5 Egln3_1	1	2	up	Tspan11
105_28.49	Lamp5 Pax6	Lamp5 Egln3_1	1	2	up	Slc16a9
105_28.50	Lamp5 Pax6	Lamp5 Egln3_1	1	2	up	Kcnk5
105_28.51	Lamp5 Pax6	Lamp5 Egln3_1	1	2	up	Anxa3
105_28.52	Lamp5 Pax6	Lamp5 Egln3_1	1	2	up	Abcb1a
105_28.53	Lamp5 Pax6	Lamp5 Egln3_1	1	2	up	Fgfr1
105_28.54	Lamp5 Pax6	Lamp5 Egln3_1	1	2	up	Zic4
105_28.55	Lamp5 Pax6	Lamp5 Egln3_1	1	2	up	St3gal4
105_28.56	Lamp5 Pax6	Lamp5 Egln3_1	1	2	up	Zic1
105_28.57	Lamp5 Pax6	Lamp5 Egln3_1	1	2	up	Klf2
105_28.58	Lamp5 Pax6	Lamp5 Egln3_1	1	2	up	Anxa2
105_28.59	Lamp5 Pax6	Lamp5 Egln3_1	1	2	up	Dse
105_28.60	Lamp5 Pax6	Lamp5 Egln3_1	1	2	up	Clec2d
105_28.61	Lamp5 Pax6	Lamp5 Egln3_1	1	2	up	Hhip
105_28.62	Lamp5 Pax6	Lamp5 Egln3_1	1	2	up	1500035N22Rik
105_28.63	Lamp5 Pax6	Lamp5 Egln3_1	1	2	up	Col1a2
105_28.64	Lamp5 Pax6	Lamp5 Egln3_1	1	2	up	Itpr1
105_28.65	Lamp5 Pax6	Lamp5 Egln3_1	1	2	up	Aox1
105_28.66	Lamp5 Pax6	Lamp5 Egln3_1	1	2	up	Itgbl1
105_28.67	Lamp5 Pax6	Lamp5 Egln3_1	1	2	up	Il6st
105_28.68	Lamp5 Pax6	Lamp5 Egln3_1	1	2	up	Tnfrsf11b
105_28.69	Lamp5 Pax6	Lamp5 Egln3_1	1	2	up	Perp
105_28.70	Lamp5 Pax6	Lamp5 Egln3_1	1	2	up	Thsd4
105_28.71	Lamp5 Pax6	Lamp5 Egln3_1	1	2	up	Alpl
105_28.72	Lamp5 Pax6	Lamp5 Egln3_1	1	2	up	Slc12a7
105_28.73	Lamp5 Pax6	Lamp5 Egln3_1	1	2	up	Tfcp2l1
105_28.74	Lamp5 Pax6	Lamp5 Egln3_1	1	2	up	Bmp5
105_28.75	Lamp5 Pax6	Lamp5 Egln3_1	1	2	up	Mpzl2
105_28.76	Lamp5 Pax6	Lamp5 Egln3_1	1	2	up	Uaca
105_28.77	Lamp5 Pax6	Lamp5 Egln3_1	1	2	up	Ogn
105_28.78	Lamp5 Pax6	Lamp5 Egln3_1	1	2	up	Igfbp5
105_28.79	Lamp5 Pax6	Lamp5 Egln3_1	1	2	up	Slit2
105_28.80	Lamp5 Pax6	Lamp5 Egln3_1	1	2	up	Abcc4
105_28.81	Lamp5 Pax6	Lamp5 Egln3_1	1	2	up	Notch2
105_28.82	Lamp5 Pax6	Lamp5 Egln3_1	1	2	up	Npr3
105_28.83	Lamp5 Pax6	Lamp5 Egln3_1	1	2	up	Abcg2
105_28.84	Lamp5 Pax6	Lamp5 Egln3_1	1	2	up	Csrp2
105_28.86	Lamp5 Pax6	Lamp5 Egln3_1	1	2	up	Lmx1b
105_28.87	Lamp5 Pax6	Lamp5 Egln3_1	1	2	up	Nfib
105_28.88	Lamp5 Pax6	Lamp5 Egln3_1	1	2	up	Bmp6
105_28.89	Lamp5 Pax6	Lamp5 Egln3_1	1	2	up	Clic4
105_28.90	Lamp5 Pax6	Lamp5 Egln3_1	1	2	up	Smoc1
105_28.91	Lamp5 Pax6	Lamp5 Egln3_1	1	2	up	Tcf7l1
105_28.92	Lamp5 Pax6	Lamp5 Egln3_1	1	2	up	Tcf7l2
105_28.93	Lamp5 Pax6	Lamp5 Egln3_1	1	2	up	Ahnak
105_28.94	Lamp5 Pax6	Lamp5 Egln3_1	1	2	up	Plce1
105_28.95	Lamp5 Pax6	Lamp5 Egln3_1	1	2	up	Zbtb16
105_28.96	Lamp5 Pax6	Lamp5 Egln3_1	1	2	up	Cd9
105_28.97	Lamp5 Pax6	Lamp5 Egln3_1	1	2	up	Id3
105_28.98	Lamp5 Pax6	Lamp5 Egln3_1	1	2	up	Aspa
105_28.99	Lamp5 Pax6	Lamp5 Egln3_1	1	2	up	Pdlim5
105_28.100	Lamp5 Pax6	Lamp5 Egln3_1	1	2	up	Efemp1
105_28.101	Lamp5 Pax6	Lamp5 Egln3_1	1	2	up	Id1
105_28.102	Lamp5 Pax6	Lamp5 Egln3_1	1	2	up	Foxc1
105_28.103	Lamp5 Pax6	Lamp5 Egln3_1	1	2	up	Mdfic
105_28.104	Lamp5 Pax6	Lamp5 Egln3_1	1	2	up	Islr
105_28.105	Lamp5 Pax6	Lamp5 Egln3_1	1	2	up	Ptprk
105_28.106	Lamp5 Pax6	Lamp5 Egln3_1	1	2	up	Tgfbr3
105_28.107	Lamp5 Pax6	Lamp5 Egln3_1	1	2	up	Gulp1
105_28.108	Lamp5 Pax6	Lamp5 Egln3_1	1	2	up	Sned1
105_28.109	Lamp5 Pax6	Lamp5 Egln3_1	1	2	up	Pawr
105_28.110	Lamp5 Pax6	Lamp5 Egln3_1	1	2	up	Zic2
105_28.112	Lamp5 Pax6	Lamp5 Egln3_1	1	2	up	Crispld1
105_28.113	Lamp5 Pax6	Lamp5 Egln3_1	1	2	up	Nid1
105_28.114	Lamp5 Pax6	Lamp5 Egln3_1	1	2	up	Prrx1
105_28.115	Lamp5 Pax6	Lamp5 Egln3_1	1	2	up	Pmp22
105_28.116	Lamp5 Pax6	Lamp5 Egln3_1	1	2	up	Eva1c
105_28.117	Lamp5 Pax6	Lamp5 Egln3_1	1	2	up	Col6a2
105_28.118	Lamp5 Pax6	Lamp5 Egln3_1	1	2	up	Ptgis
105_28.119	Lamp5 Pax6	Lamp5 Egln3_1	1	2	up	Col12a1
105_28.121	Lamp5 Pax6	Lamp5 Egln3_1	1	2	up	Slc35g1
105_28.122	Lamp5 Pax6	Lamp5 Egln3_1	1	2	up	Nfe2l2
105_28.123	Lamp5 Pax6	Lamp5 Egln3_1	1	2	up	Sult1a1
105_28.124	Lamp5 Pax6	Lamp5 Egln3_1	1	2	up	Sulf1
105_28.125	Lamp5 Pax6	Lamp5 Egln3_1	1	2	up	Serpinh1
105_28.126	Lamp5 Pax6	Lamp5 Egln3_1	1	2	up	Rassf2
105_28.127	Lamp5 Pax6	Lamp5 Egln3_1	1	2	up	Crim1
105_28.128	Lamp5 Pax6	Lamp5 Egln3_1	1	2	up	Pde5a
105_28.129	Lamp5 Pax6	Lamp5 Egln3_1	1	2	up	Bicc1
105_28.131	Lamp5 Pax6	Lamp5 Egln3_1	1	2	up	Fstl1
105_28.132	Lamp5 Pax6	Lamp5 Egln3_1	1	2	up	Adamts2
105_28.133	Lamp5 Pax6	Lamp5 Egln3_1	1	2	up	Aebp1
105_28.134	Lamp5 Pax6	Lamp5 Egln3_1	1	2	up	Sema3d
105_28.135	Lamp5 Pax6	Lamp5 Egln3_1	1	2	up	Cpq
105_28.136	Lamp5 Pax6	Lamp5 Egln3_1	1	2	up	Zfp521
105_28.137	Lamp5 Pax6	Lamp5 Egln3_1	1	2	up	Sorbs3
105_28.138	Lamp5 Pax6	Lamp5 Egln3_1	1	2	up	Mill2
105_28.139	Lamp5 Pax6	Lamp5 Egln3_1	1	2	up	Lama2
105_28.140	Lamp5 Pax6	Lamp5 Egln3_1	1	2	up	Wwtr1
105_28.141	Lamp5 Pax6	Lamp5 Egln3_1	1	2	up	Col5a2
105_28.142	Lamp5 Pax6	Lamp5 Egln3_1	1	2	up	Zfp36l1
105_28.143	Lamp5 Pax6	Lamp5 Egln3_1	1	2	up	Palmd
105_28.144	Lamp5 Pax6	Lamp5 Egln3_1	1	2	up	Nrp1
105_28.145	Lamp5 Pax6	Lamp5 Egln3_1	1	2	up	Nhsl2
105_28.146	Lamp5 Pax6	Lamp5 Egln3_1	1	2	up	Fhl2
105_28.147	Lamp5 Pax6	Lamp5 Egln3_1	1	2	up	Boc
105_28.148	Lamp5 Pax6	Lamp5 Egln3_1	1	2	up	Lhfpl2
105_28.149	Lamp5 Pax6	Lamp5 Egln3_1	1	2	up	Akap13
105_28.150	Lamp5 Pax6	Lamp5 Egln3_1	1	2	up	Itgb5
105_28.151	Lamp5 Pax6	Lamp5 Egln3_1	1	2	up	Arhgap31
105_28.153	Lamp5 Pax6	Lamp5 Egln3_1	1	2	up	Gab1
105_28.154	Lamp5 Pax6	Lamp5 Egln3_1	1	2	up	Tgfbr1
105_28.158	Lamp5 Pax6	Lamp5 Egln3_1	1	2	up	Pld1
105_28.160	Lamp5 Pax6	Lamp5 Egln3_1	1	2	up	Wls
105_28.162	Lamp5 Pax6	Lamp5 Egln3_1	1	2	up	Arhgap29
105_28.164	Lamp5 Pax6	Lamp5 Egln3_1	1	2	up	Dock1
105_28.165	Lamp5 Pax6	Lamp5 Egln3_1	1	2	up	Rreb1
105_28.166	Lamp5 Pax6	Lamp5 Egln3_1	1	2	up	Gsn
105_28.167	Lamp5 Pax6	Lamp5 Egln3_1	1	2	up	Aff1
105_28.168	Lamp5 Pax6	Lamp5 Egln3_1	1	2	up	Foxo1
105_28.169	Lamp5 Pax6	Lamp5 Egln3_1	1	2	up	Nfix
105_28.170	Lamp5 Pax6	Lamp5 Egln3_1	1	2	up	Itgav
105_28.171	Lamp5 Pax6	Lamp5 Egln3_1	1	2	up	Id2
105_28.173	Lamp5 Pax6	Lamp5 Egln3_1	1	2	up	Syne2
105_28.174	Lamp5 Pax6	Lamp5 Egln3_1	1	2	up	Pard3b
105_28.175	Lamp5 Pax6	Lamp5 Egln3_1	1	2	up	Klf3
105_28.177	Lamp5 Pax6	Lamp5 Egln3_1	1	2	up	Synj2
105_28.178	Lamp5 Pax6	Lamp5 Egln3_1	1	2	down	Nos1
105_28.179	Lamp5 Pax6	Lamp5 Egln3_1	1	2	down	Sox6
105_28.180	Lamp5 Pax6	Lamp5 Egln3_1	1	2	down	Dlgap2
105_28.181	Lamp5 Pax6	Lamp5 Egln3_1	1	2	down	Frmd4a
105_28.182	Lamp5 Pax6	Lamp5 Egln3_1	1	2	down	Dpp6
105_28.183	Lamp5 Pax6	Lamp5 Egln3_1	1	2	down	Il1rapl1
105_28.184	Lamp5 Pax6	Lamp5 Egln3_1	1	2	down	Grik2
105_28.185	Lamp5 Pax6	Lamp5 Egln3_1	1	2	down	Grin2a
105_28.186	Lamp5 Pax6	Lamp5 Egln3_1	1	2	down	Grik1
105_28.187	Lamp5 Pax6	Lamp5 Egln3_1	1	2	down	Nxph1
105_28.188	Lamp5 Pax6	Lamp5 Egln3_1	1	2	down	Plcb1
105_28.189	Lamp5 Pax6	Lamp5 Egln3_1	1	2	down	Gria1
105_28.190	Lamp5 Pax6	Lamp5 Egln3_1	1	2	down	Dscam
105_28.191	Lamp5 Pax6	Lamp5 Egln3_1	1	2	down	Cadps
105_28.192	Lamp5 Pax6	Lamp5 Egln3_1	1	2	down	Ntrk2
105_28.193	Lamp5 Pax6	Lamp5 Egln3_1	1	2	down	Akap6
105_28.194	Lamp5 Pax6	Lamp5 Egln3_1	1	2	down	Egfem1
105_28.195	Lamp5 Pax6	Lamp5 Egln3_1	1	2	down	Alk
105_28.196	Lamp5 Pax6	Lamp5 Egln3_1	1	2	down	Crhbp
105_28.197	Lamp5 Pax6	Lamp5 Egln3_1	1	2	down	Kcnc2
105_28.198	Lamp5 Pax6	Lamp5 Egln3_1	1	2	down	Frmd5
105_28.199	Lamp5 Pax6	Lamp5 Egln3_1	1	2	down	Cacna1a
105_28.200	Lamp5 Pax6	Lamp5 Egln3_1	1	2	down	Ndst4
105_28.201	Lamp5 Pax6	Lamp5 Egln3_1	1	2	down	Negr1
105_28.202	Lamp5 Pax6	Lamp5 Egln3_1	1	2	down	Tacr1
105_28.203	Lamp5 Pax6	Lamp5 Egln3_1	1	2	down	Mapk10
105_28.204	Lamp5 Pax6	Lamp5 Egln3_1	1	2	down	Sntg1
105_28.205	Lamp5 Pax6	Lamp5 Egln3_1	1	2	down	Chrm2
105_28.206	Lamp5 Pax6	Lamp5 Egln3_1	1	2	down	Ptprn2
105_28.207	Lamp5 Pax6	Lamp5 Egln3_1	1	2	down	Chodl
105_28.208	Lamp5 Pax6	Lamp5 Egln3_1	1	2	down	Gria2
105_28.209	Lamp5 Pax6	Lamp5 Egln3_1	1	2	down	Kcnip1
105_28.210	Lamp5 Pax6	Lamp5 Egln3_1	1	2	down	Tenm1
105_28.211	Lamp5 Pax6	Lamp5 Egln3_1	1	2	down	Ncam1
105_28.212	Lamp5 Pax6	Lamp5 Egln3_1	1	2	down	Sgip1
105_28.213	Lamp5 Pax6	Lamp5 Egln3_1	1	2	down	Cacna1d
105_28.214	Lamp5 Pax6	Lamp5 Egln3_1	1	2	down	Tenm2
105_28.215	Lamp5 Pax6	Lamp5 Egln3_1	1	2	down	Myt1l
105_28.216	Lamp5 Pax6	Lamp5 Egln3_1	1	2	down	Zfp385b
105_28.217	Lamp5 Pax6	Lamp5 Egln3_1	1	2	down	Elavl2
105_28.218	Lamp5 Pax6	Lamp5 Egln3_1	1	2	down	Pclo
105_28.219	Lamp5 Pax6	Lamp5 Egln3_1	1	2	down	Synpr
105_28.220	Lamp5 Pax6	Lamp5 Egln3_1	1	2	down	Dock3
105_28.221	Lamp5 Pax6	Lamp5 Egln3_1	1	2	down	Kcnma1
105_28.222	Lamp5 Pax6	Lamp5 Egln3_1	1	2	down	Dpp10
105_28.223	Lamp5 Pax6	Lamp5 Egln3_1	1	2	down	9330158H04Rik
105_28.224	Lamp5 Pax6	Lamp5 Egln3_1	1	2	down	Gabrb3
105_28.225	Lamp5 Pax6	Lamp5 Egln3_1	1	2	down	Epha5
105_28.226	Lamp5 Pax6	Lamp5 Egln3_1	1	2	down	Ryr2
105_28.227	Lamp5 Pax6	Lamp5 Egln3_1	1	2	down	Otud7a
105_28.228	Lamp5 Pax6	Lamp5 Egln3_1	1	2	down	C230004F18Rik
105_28.229	Lamp5 Pax6	Lamp5 Egln3_1	1	2	down	Hecw2
105_28.230	Lamp5 Pax6	Lamp5 Egln3_1	1	2	down	Cntn1
105_28.231	Lamp5 Pax6	Lamp5 Egln3_1	1	2	down	Map2
105_28.232	Lamp5 Pax6	Lamp5 Egln3_1	1	2	down	Ralyl
105_28.233	Lamp5 Pax6	Lamp5 Egln3_1	1	2	down	Samd12
105_28.234	Lamp5 Pax6	Lamp5 Egln3_1	1	2	down	Stac
105_28.235	Lamp5 Pax6	Lamp5 Egln3_1	1	2	down	Grid1
105_28.236	Lamp5 Pax6	Lamp5 Egln3_1	1	2	down	Oxr1
105_28.237	Lamp5 Pax6	Lamp5 Egln3_1	1	2	down	Grm7
105_28.238	Lamp5 Pax6	Lamp5 Egln3_1	1	2	down	Cadm1
105_28.239	Lamp5 Pax6	Lamp5 Egln3_1	1	2	down	Unc5d
105_28.240	Lamp5 Pax6	Lamp5 Egln3_1	1	2	down	Gad1
105_28.241	Lamp5 Pax6	Lamp5 Egln3_1	1	2	down	Gabrg1
105_28.242	Lamp5 Pax6	Lamp5 Egln3_1	1	2	down	Grin3a
105_28.243	Lamp5 Pax6	Lamp5 Egln3_1	1	2	down	Fndc1
105_28.244	Lamp5 Pax6	Lamp5 Egln3_1	1	2	down	Mgat4c
105_28.245	Lamp5 Pax6	Lamp5 Egln3_1	1	2	down	Grin1
105_28.246	Lamp5 Pax6	Lamp5 Egln3_1	1	2	down	Grm1
105_28.247	Lamp5 Pax6	Lamp5 Egln3_1	1	2	down	Fam189a1
105_28.248	Lamp5 Pax6	Lamp5 Egln3_1	1	2	down	Gad2
105_28.249	Lamp5 Pax6	Lamp5 Egln3_1	1	2	down	Npy
105_28.250	Lamp5 Pax6	Lamp5 Egln3_1	1	2	down	Nkain3
105_28.251	Lamp5 Pax6	Lamp5 Egln3_1	1	2	down	Fam135b
105_28.252	Lamp5 Pax6	Lamp5 Egln3_1	1	2	down	Kcnmb2
105_28.253	Lamp5 Pax6	Lamp5 Egln3_1	1	2	down	Usp29
105_28.254	Lamp5 Pax6	Lamp5 Egln3_1	1	2	down	Csrnp3
105_28.255	Lamp5 Pax6	Lamp5 Egln3_1	1	2	down	Slc35f1
105_28.256	Lamp5 Pax6	Lamp5 Egln3_1	1	2	down	Sst
105_28.257	Lamp5 Pax6	Lamp5 Egln3_1	1	2	down	Cacna1e
105_28.258	Lamp5 Pax6	Lamp5 Egln3_1	1	2	down	Tox
105_28.259	Lamp5 Pax6	Lamp5 Egln3_1	1	2	down	Bcl11a
105_28.260	Lamp5 Pax6	Lamp5 Egln3_1	1	2	down	Pcdh15
105_28.261	Lamp5 Pax6	Lamp5 Egln3_1	1	2	down	Cacnb2
105_28.262	Lamp5 Pax6	Lamp5 Egln3_1	1	2	down	Cntnap5a
105_28.263	Lamp5 Pax6	Lamp5 Egln3_1	1	2	down	Rgs7
105_28.264	Lamp5 Pax6	Lamp5 Egln3_1	1	2	down	Pacsin1
105_28.265	Lamp5 Pax6	Lamp5 Egln3_1	1	2	down	Cdh13
105_28.266	Lamp5 Pax6	Lamp5 Egln3_1	1	2	down	Nrcam
105_28.267	Lamp5 Pax6	Lamp5 Egln3_1	1	2	down	Vwc2l
105_28.268	Lamp5 Pax6	Lamp5 Egln3_1	1	2	down	Nell1
105_28.269	Lamp5 Pax6	Lamp5 Egln3_1	1	2	down	Mtus2
105_28.270	Lamp5 Pax6	Lamp5 Egln3_1	1	2	down	Spock3
105_28.271	Lamp5 Pax6	Lamp5 Egln3_1	1	2	down	Tnr
105_28.272	Lamp5 Pax6	Lamp5 Egln3_1	1	2	down	Trhde
105_28.273	Lamp5 Pax6	Lamp5 Egln3_1	1	2	down	L3mbtl4
105_28.274	Lamp5 Pax6	Lamp5 Egln3_1	1	2	down	5330434G04Rik
105_28.275	Lamp5 Pax6	Lamp5 Egln3_1	1	2	down	Fat3
105_28.276	Lamp5 Pax6	Lamp5 Egln3_1	1	2	down	Garnl3
105_28.277	Lamp5 Pax6	Lamp5 Egln3_1	1	2	down	Rasgef1b
105_28.278	Lamp5 Pax6	Lamp5 Egln3_1	1	2	down	Adra1a
105_28.279	Lamp5 Pax6	Lamp5 Egln3_1	1	2	down	Pcsk2
105_28.280	Lamp5 Pax6	Lamp5 Egln3_1	1	2	down	Astn1
105_28.281	Lamp5 Pax6	Lamp5 Egln3_1	1	2	down	Cpne4
105_28.282	Lamp5 Pax6	Lamp5 Egln3_1	1	2	down	Hecw1
105_28.283	Lamp5 Pax6	Lamp5 Egln3_1	1	2	down	Tmem132b
105_28.284	Lamp5 Pax6	Lamp5 Egln3_1	1	2	down	Apba2
105_28.285	Lamp5 Pax6	Lamp5 Egln3_1	1	2	down	Gabra2
105_28.286	Lamp5 Pax6	Lamp5 Egln3_1	1	2	down	Epha6
105_28.287	Lamp5 Pax6	Lamp5 Egln3_1	1	2	down	Kcnd3
105_28.288	Lamp5 Pax6	Lamp5 Egln3_1	1	2	down	Cers6
105_28.289	Lamp5 Pax6	Lamp5 Egln3_1	1	2	down	Rab3b
105_28.290	Lamp5 Pax6	Lamp5 Egln3_1	1	2	down	Kcnt2
105_28.291	Lamp5 Pax6	Lamp5 Egln3_1	1	2	down	4930509J09Rik
105_28.292	Lamp5 Pax6	Lamp5 Egln3_1	1	2	down	9530059O14Rik
105_28.293	Lamp5 Pax6	Lamp5 Egln3_1	1	2	down	Rbfox3
105_28.294	Lamp5 Pax6	Lamp5 Egln3_1	1	2	down	Cntn3
105_28.295	Lamp5 Pax6	Lamp5 Egln3_1	1	2	down	Enah
105_28.296	Lamp5 Pax6	Lamp5 Egln3_1	1	2	down	Inpp4b
105_28.297	Lamp5 Pax6	Lamp5 Egln3_1	1	2	down	Clstn2
105_28.298	Lamp5 Pax6	Lamp5 Egln3_1	1	2	down	Grik4
105_28.299	Lamp5 Pax6	Lamp5 Egln3_1	1	2	down	Cort
105_28.300	Lamp5 Pax6	Lamp5 Egln3_1	1	2	down	Dgkg
105_28.301	Lamp5 Pax6	Lamp5 Egln3_1	1	2	down	Trpc4
105_28.302	Lamp5 Pax6	Lamp5 Egln3_1	1	2	down	Nrg3os
105_28.303	Lamp5 Pax6	Lamp5 Egln3_1	1	2	down	Hs3st5
105_28.304	Lamp5 Pax6	Lamp5 Egln3_1	1	2	down	Fam46a
105_28.305	Lamp5 Pax6	Lamp5 Egln3_1	1	2	down	Cdh8
105_28.306	Lamp5 Pax6	Lamp5 Egln3_1	1	2	down	Rftn1
105_28.307	Lamp5 Pax6	Lamp5 Egln3_1	1	2	down	Adcy2
105_28.308	Lamp5 Pax6	Lamp5 Egln3_1	1	2	down	Syt16
105_28.309	Lamp5 Pax6	Lamp5 Egln3_1	1	2	down	Cdh4
105_28.310	Lamp5 Pax6	Lamp5 Egln3_1	1	2	down	Cacna2d2
105_28.311	Lamp5 Pax6	Lamp5 Egln3_1	1	2	down	Adamts16
105_28.312	Lamp5 Pax6	Lamp5 Egln3_1	1	2	down	Scg5
105_28.313	Lamp5 Pax6	Lamp5 Egln3_1	1	2	down	Klhl32
105_28.314	Lamp5 Pax6	Lamp5 Egln3_1	1	2	down	Trpc6
105_28.316	Lamp5 Pax6	Lamp5 Egln3_1	1	2	down	Dgkb
105_28.317	Lamp5 Pax6	Lamp5 Egln3_1	1	2	down	Cntn5
105_28.318	Lamp5 Pax6	Lamp5 Egln3_1	1	2	down	Bach2
105_28.319	Lamp5 Pax6	Lamp5 Egln3_1	1	2	down	Nedd4l
105_28.320	Lamp5 Pax6	Lamp5 Egln3_1	1	2	down	Sntg2
105_28.321	Lamp5 Pax6	Lamp5 Egln3_1	1	2	down	Cnih3
105_28.322	Lamp5 Pax6	Lamp5 Egln3_1	1	2	down	Anks1b
105_28.323	Lamp5 Pax6	Lamp5 Egln3_1	1	2	down	Lrrtm4
105_28.324	Lamp5 Pax6	Lamp5 Egln3_1	1	2	down	Dlgap1
105_28.325	Lamp5 Pax6	Lamp5 Egln3_1	1	2	down	Opcml
105_28.326	Lamp5 Pax6	Lamp5 Egln3_1	1	2	down	Kcnd2
105_28.327	Lamp5 Pax6	Lamp5 Egln3_1	1	2	down	Pde10a
105_28.328	Lamp5 Pax6	Lamp5 Egln3_1	1	2	down	Ctnna2
105_28.329	Lamp5 Pax6	Lamp5 Egln3_1	1	2	down	Nrxn3
105_28.330	Lamp5 Pax6	Lamp5 Egln3_1	1	2	down	Fgf12
105_28.331	Lamp5 Pax6	Lamp5 Egln3_1	1	2	down	Asic2
105_28.332	Lamp5 Pax6	Lamp5 Egln3_1	1	2	down	Pcdh9
105_28.333	Lamp5 Pax6	Lamp5 Egln3_1	1	2	down	Nav3
105_28.334	Lamp5 Pax6	Lamp5 Egln3_1	1	2	down	Lrrc7
105_28.335	Lamp5 Pax6	Lamp5 Egln3_1	1	2	down	Cntnap2
105_28.336	Lamp5 Pax6	Lamp5 Egln3_1	1	2	down	Fam155a
105_28.337	Lamp5 Pax6	Lamp5 Egln3_1	1	2	down	Rims1
105_28.338	Lamp5 Pax6	Lamp5 Egln3_1	1	2	down	Lrfn5
105_28.339	Lamp5 Pax6	Lamp5 Egln3_1	1	2	down	Frmpd4
105_28.340	Lamp5 Pax6	Lamp5 Egln3_1	1	2	down	Lsamp
105_28.341	Lamp5 Pax6	Lamp5 Egln3_1	1	2	down	Fgf14
105_28.342	Lamp5 Pax6	Lamp5 Egln3_1	1	2	down	Ank3
105_28.343	Lamp5 Pax6	Lamp5 Egln3_1	1	2	down	A230057D06Rik
105_28.344	Lamp5 Pax6	Lamp5 Egln3_1	1	2	down	Astn2
105_28.345	Lamp5 Pax6	Lamp5 Egln3_1	1	2	down	Xkr4
105_28.346	Lamp5 Pax6	Lamp5 Egln3_1	1	2	down	Rims2
105_28.347	Lamp5 Pax6	Lamp5 Egln3_1	1	2	down	Ppp2r2b
105_28.348	Lamp5 Pax6	Lamp5 Egln3_1	1	2	down	Nrg3
105_28.349	Lamp5 Pax6	Lamp5 Egln3_1	1	2	down	Tmem178b
105_28.350	Lamp5 Pax6	Lamp5 Egln3_1	1	2	down	Dgki
105_28.351	Lamp5 Pax6	Lamp5 Egln3_1	1	2	down	Pde1a
105_28.352	Lamp5 Pax6	Lamp5 Egln3_1	1	2	down	Grin2b
105_28.353	Lamp5 Pax6	Lamp5 Egln3_1	1	2	down	Ppm1e
105_28.354	Lamp5 Pax6	Lamp5 Egln3_1	1	2	down	Csmd3
105_28.355	Lamp5 Pax6	Lamp5 Egln3_1	1	2	down	Ccser1
105_28.356	Lamp5 Pax6	Lamp5 Egln3_1	1	2	down	Ppfia2
105_28.357	Lamp5 Pax6	Lamp5 Egln3_1	1	2	down	Stxbp5l
105_28.358	Lamp5 Pax6	Lamp5 Egln3_1	1	2	down	Nav2
105_28.360	Lamp5 Pax6	Lamp5 Egln3_1	1	2	down	Ptprt
105_28.361	Lamp5 Pax6	Lamp5 Egln3_1	1	2	down	Ahi1
105_28.362	Lamp5 Pax6	Lamp5 Egln3_1	1	2	down	Ntm
105_28.363	Lamp5 Pax6	Lamp5 Egln3_1	1	2	down	Gabrb1
105_28.364	Lamp5 Pax6	Lamp5 Egln3_1	1	2	down	Man1a
105_28.365	Lamp5 Pax6	Lamp5 Egln3_1	1	2	down	Syn2
105_28.366	Lamp5 Pax6	Lamp5 Egln3_1	1	2	down	Cacna2d3
105_28.367	Lamp5 Pax6	Lamp5 Egln3_1	1	2	down	Prkce
105_28.368	Lamp5 Pax6	Lamp5 Egln3_1	1	2	down	Celf4
105_28.369	Lamp5 Pax6	Lamp5 Egln3_1	1	2	down	Tenm4
105_28.370	Lamp5 Pax6	Lamp5 Egln3_1	1	2	down	Trpm3
105_28.371	Lamp5 Pax6	Lamp5 Egln3_1	1	2	down	Ncam2
105_28.372	Lamp5 Pax6	Lamp5 Egln3_1	1	2	down	Unc79
105_28.373	Lamp5 Pax6	Lamp5 Egln3_1	1	2	down	Hcn1
105_28.374	Lamp5 Pax6	Lamp5 Egln3_1	1	2	down	Kctd16
105_28.375	Lamp5 Pax6	Lamp5 Egln3_1	1	2	down	Cacna1b
105_28.376	Lamp5 Pax6	Lamp5 Egln3_1	1	2	down	Agbl4
105_28.377	Lamp5 Pax6	Lamp5 Egln3_1	1	2	down	Fmn2
105_28.378	Lamp5 Pax6	Lamp5 Egln3_1	1	2	down	Dync1i1
105_28.379	Lamp5 Pax6	Lamp5 Egln3_1	1	2	down	Mapt
105_28.380	Lamp5 Pax6	Lamp5 Egln3_1	1	2	down	Kif21a
105_28.381	Lamp5 Pax6	Lamp5 Egln3_1	1	2	down	Grid2
105_28.382	Lamp5 Pax6	Lamp5 Egln3_1	1	2	down	Cacnb4
105_28.383	Lamp5 Pax6	Lamp5 Egln3_1	1	2	down	Ksr2
105_28.385	Lamp5 Pax6	Lamp5 Egln3_1	1	2	down	Adamtsl1
105_28.386	Lamp5 Pax6	Lamp5 Egln3_1	1	2	down	Gpr158
105_28.387	Lamp5 Pax6	Lamp5 Egln3_1	1	2	down	Enox1
105_28.388	Lamp5 Pax6	Lamp5 Egln3_1	1	2	down	Brinp3
105_28.390	Lamp5 Pax6	Lamp5 Egln3_1	1	2	down	Scn1a
105_28.391	Lamp5 Pax6	Lamp5 Egln3_1	1	2	down	Peg3
105_28.392	Lamp5 Pax6	Lamp5 Egln3_1	1	2	down	Runx1t1
105_28.393	Lamp5 Pax6	Lamp5 Egln3_1	1	2	down	Atp1a3
105_28.394	Lamp5 Pax6	Lamp5 Egln3_1	1	2	down	Ly6h
105_28.395	Lamp5 Pax6	Lamp5 Egln3_1	1	2	down	Trim2
105_28.396	Lamp5 Pax6	Lamp5 Egln3_1	1	2	down	Unc80
105_28.397	Lamp5 Pax6	Lamp5 Egln3_1	1	2	down	Rimbp2
105_28.398	Lamp5 Pax6	Lamp5 Egln3_1	1	2	down	Dnajc6
105_28.399	Lamp5 Pax6	Lamp5 Egln3_1	1	2	down	Snap91
105_28.400	Lamp5 Pax6	Lamp5 Egln3_1	1	2	down	Erbb4
105_28.401	Lamp5 Pax6	Lamp5 Egln3_1	1	2	down	Shisa6
105_28.402	Lamp5 Pax6	Lamp5 Egln3_1	1	2	down	Ablim1
105_28.403	Lamp5 Pax6	Lamp5 Egln3_1	1	2	down	Dscaml1
105_28.404	Lamp5 Pax6	Lamp5 Egln3_1	1	2	down	Adam22
105_28.405	Lamp5 Pax6	Lamp5 Egln3_1	1	2	down	Colec12
105_28.406	Lamp5 Pax6	Lamp5 Egln3_1	1	2	down	Rit2
105_28.407	Lamp5 Pax6	Lamp5 Egln3_1	1	2	down	Lypd6b
105_28.408	Lamp5 Pax6	Lamp5 Egln3_1	1	2	down	Myo5b
105_28.409	Lamp5 Pax6	Lamp5 Egln3_1	1	2	down	Aff2
105_28.410	Lamp5 Pax6	Lamp5 Egln3_1	1	2	down	Fut9
105_28.411	Lamp5 Pax6	Lamp5 Egln3_1	1	2	down	Mctp1
105_28.412	Lamp5 Pax6	Lamp5 Egln3_1	1	2	down	Zfp536
105_28.413	Lamp5 Pax6	Lamp5 Egln3_1	1	2	down	Zcchc18
105_28.414	Lamp5 Pax6	Lamp5 Egln3_1	1	2	down	Cdh18
105_28.416	Lamp5 Pax6	Lamp5 Egln3_1	1	2	down	Sybu
105_28.417	Lamp5 Pax6	Lamp5 Egln3_1	1	2	down	Pak3
105_28.418	Lamp5 Pax6	Lamp5 Egln3_1	1	2	down	Ptprn
105_28.419	Lamp5 Pax6	Lamp5 Egln3_1	1	2	down	Scn9a
105_28.421	Lamp5 Pax6	Lamp5 Egln3_1	1	2	down	Neto1
105_28.422	Lamp5 Pax6	Lamp5 Egln3_1	1	2	down	Reep1
105_28.423	Lamp5 Pax6	Lamp5 Egln3_1	1	2	down	Thsd7b
105_28.424	Lamp5 Pax6	Lamp5 Egln3_1	1	2	down	Cntn4
105_28.425	Lamp5 Pax6	Lamp5 Egln3_1	1	2	down	Xkr6
105_28.426	Lamp5 Pax6	Lamp5 Egln3_1	1	2	down	Scn8a
105_28.427	Lamp5 Pax6	Lamp5 Egln3_1	1	2	down	Slc5a7
105_28.428	Lamp5 Pax6	Lamp5 Egln3_1	1	2	down	Rab3c
105_28.429	Lamp5 Pax6	Lamp5 Egln3_1	1	2	down	Cttnbp2
105_28.430	Lamp5 Pax6	Lamp5 Egln3_1	1	2	down	Tox3
105_28.431	Lamp5 Pax6	Lamp5 Egln3_1	1	2	down	Dner
105_28.432	Lamp5 Pax6	Lamp5 Egln3_1	1	2	down	Syndig1
105_28.433	Lamp5 Pax6	Lamp5 Egln3_1	1	2	down	Nfasc
105_28.434	Lamp5 Pax6	Lamp5 Egln3_1	1	2	down	Galnt14
105_28.435	Lamp5 Pax6	Lamp5 Egln3_1	1	2	down	Myo16
105_28.436	Lamp5 Pax6	Lamp5 Egln3_1	1	2	down	Chl1
105_28.437	Lamp5 Pax6	Lamp5 Egln3_1	1	2	down	Grik3
105_28.438	Lamp5 Pax6	Lamp5 Egln3_1	1	2	down	Pde4b
105_28.439	Lamp5 Pax6	Lamp5 Egln3_1	1	2	down	Cdh10
105_28.440	Lamp5 Pax6	Lamp5 Egln3_1	1	2	down	Tmem132d
105_28.441	Lamp5 Pax6	Lamp5 Egln3_1	1	2	down	Syt6
105_28.442	Lamp5 Pax6	Lamp5 Egln3_1	1	2	down	Lingo2
105_28.443	Lamp5 Pax6	Lamp5 Egln3_1	1	2	down	Brinp2
105_28.444	Lamp5 Pax6	Lamp5 Egln3_1	1	2	down	Pou6f2
105_28.445	Lamp5 Pax6	Lamp5 Egln3_1	1	2	down	Htr7
105_28.446	Lamp5 Pax6	Lamp5 Egln3_1	1	2	down	March1
105_28.447	Lamp5 Pax6	Lamp5 Egln3_1	1	2	down	Bcl11b
105_28.448	Lamp5 Pax6	Lamp5 Egln3_1	1	2	down	Sfrp1
105_28.449	Lamp5 Pax6	Lamp5 Egln3_1	1	2	down	Epha3
105_28.451	Lamp5 Pax6	Lamp5 Egln3_1	1	2	down	Pxylp1
105_28.452	Lamp5 Pax6	Lamp5 Egln3_1	1	2	down	Rgs17
105_28.453	Lamp5 Pax6	Lamp5 Egln3_1	1	2	down	Kcnn3
105_28.454	Lamp5 Pax6	Lamp5 Egln3_1	1	2	down	Lhfpl3
105_28.455	Lamp5 Pax6	Lamp5 Egln3_1	1	2	down	Samd5
105_28.456	Lamp5 Pax6	Lamp5 Egln3_1	1	2	down	Amph
105_28.457	Lamp5 Pax6	Lamp5 Egln3_1	1	2	down	B3gat1
105_28.458	Lamp5 Pax6	Lamp5 Egln3_1	1	2	down	Stxbp6
105_28.459	Lamp5 Pax6	Lamp5 Egln3_1	1	2	down	St6galnac2
105_28.460	Lamp5 Pax6	Lamp5 Egln3_1	1	2	down	C530008M17Rik
105_28.461	Lamp5 Pax6	Lamp5 Egln3_1	1	2	down	Pcdh18
105_28.462	Lamp5 Pax6	Lamp5 Egln3_1	1	2	down	Nyap2
105_28.463	Lamp5 Pax6	Lamp5 Egln3_1	1	2	down	Fxyd6
105_28.464	Lamp5 Pax6	Lamp5 Egln3_1	1	2	down	Csmd2
105_28.465	Lamp5 Pax6	Lamp5 Egln3_1	1	2	down	Mirg
105_28.466	Lamp5 Pax6	Lamp5 Egln3_1	1	2	down	Fry
105_28.468	Lamp5 Pax6	Lamp5 Egln3_1	1	2	down	Shisa9
105_28.469	Lamp5 Pax6	Lamp5 Egln3_1	1	2	down	Ncald
105_28.470	Lamp5 Pax6	Lamp5 Egln3_1	1	2	down	Lypd6
105_28.471	Lamp5 Pax6	Lamp5 Egln3_1	1	2	down	Cacng3
105_28.472	Lamp5 Pax6	Lamp5 Egln3_1	1	2	down	Clvs1
105_28.474	Lamp5 Pax6	Lamp5 Egln3_1	1	2	down	A230006K03Rik
105_28.478	Lamp5 Pax6	Lamp5 Egln3_1	1	2	down	Nap1l5
105_28.479	Lamp5 Pax6	Lamp5 Egln3_1	1	2	down	Kcnq3
105_28.480	Lamp5 Pax6	Lamp5 Egln3_1	1	2	down	Myo5a
105_28.481	Lamp5 Pax6	Lamp5 Egln3_1	1	2	down	Ctnna3
105_28.482	Lamp5 Pax6	Lamp5 Egln3_1	1	2	down	Nol4
105_28.484	Lamp5 Pax6	Lamp5 Egln3_1	1	2	down	Sp9
105_28.485	Lamp5 Pax6	Lamp5 Egln3_1	1	2	down	Drd1
105_28.486	Lamp5 Pax6	Lamp5 Egln3_1	1	2	down	Stmn2
105_28.487	Lamp5 Pax6	Lamp5 Egln3_1	1	2	down	Ppp1r9a
105_28.488	Lamp5 Pax6	Lamp5 Egln3_1	1	2	down	Igf1
105_28.489	Lamp5 Pax6	Lamp5 Egln3_1	1	2	down	C130071C03Rik
105_28.490	Lamp5 Pax6	Lamp5 Egln3_1	1	2	down	Adamts3
105_28.492	Lamp5 Pax6	Lamp5 Egln3_1	1	2	down	Gnao1
105_28.493	Lamp5 Pax6	Lamp5 Egln3_1	1	2	down	Resp18
105_28.494	Lamp5 Pax6	Lamp5 Egln3_1	1	2	down	2900011O08Rik
105_28.495	Lamp5 Pax6	Lamp5 Egln3_1	1	2	down	Pde8b
105_28.497	Lamp5 Pax6	Lamp5 Egln3_1	1	2	down	St6gal2
105_28.498	Lamp5 Pax6	Lamp5 Egln3_1	1	2	down	Dtna
105_28.499	Lamp5 Pax6	Lamp5 Egln3_1	1	2	down	Gap43
105_28.500	Lamp5 Pax6	Lamp5 Egln3_1	1	2	down	Trank1
105_28.501	Lamp5 Pax6	Lamp5 Egln3_1	1	2	down	Satb1
105_28.502	Lamp5 Pax6	Lamp5 Egln3_1	1	2	down	Me3
105_28.503	Lamp5 Pax6	Lamp5 Egln3_1	1	2	down	St8sia4
105_28.504	Lamp5 Pax6	Lamp5 Egln3_1	1	2	down	Stard5
105_28.505	Lamp5 Pax6	Lamp5 Egln3_1	1	2	down	Galnt18
105_28.506	Lamp5 Pax6	Lamp5 Egln3_1	1	2	down	Dclk2
105_28.507	Lamp5 Pax6	Lamp5 Egln3_1	1	2	down	Jakmip1
105_28.508	Lamp5 Pax6	Lamp5 Egln3_1	1	2	down	Dock10
105_28.509	Lamp5 Pax6	Lamp5 Egln3_1	1	2	down	Cux2
105_28.510	Lamp5 Pax6	Lamp5 Egln3_1	1	2	down	Slc44a5
105_28.512	Lamp5 Pax6	Lamp5 Egln3_1	1	2	down	Olfm2
105_28.513	Lamp5 Pax6	Lamp5 Egln3_1	1	2	down	1700025G04Rik
105_28.515	Lamp5 Pax6	Lamp5 Egln3_1	1	2	down	Zdhhc14
105_28.516	Lamp5 Pax6	Lamp5 Egln3_1	1	2	down	Dlc1
105_28.517	Lamp5 Pax6	Lamp5 Egln3_1	1	2	down	Add2
105_28.518	Lamp5 Pax6	Lamp5 Egln3_1	1	2	down	Tmem130
105_28.519	Lamp5 Pax6	Lamp5 Egln3_1	1	2	down	Abr
105_28.520	Lamp5 Pax6	Lamp5 Egln3_1	1	2	down	Zcchc12
105_28.521	Lamp5 Pax6	Lamp5 Egln3_1	1	2	down	D430041D05Rik
105_28.522	Lamp5 Pax6	Lamp5 Egln3_1	1	2	down	Rcan2
105_28.523	Lamp5 Pax6	Lamp5 Egln3_1	1	2	down	Lrrtm3
105_28.524	Lamp5 Pax6	Lamp5 Egln3_1	1	2	down	Tox2
105_28.525	Lamp5 Pax6	Lamp5 Egln3_1	1	2	down	9630028H03Rik
105_28.526	Lamp5 Pax6	Lamp5 Egln3_1	1	2	down	Nrxn2
105_28.529	Lamp5 Pax6	Lamp5 Egln3_1	1	2	down	Robo2
105_28.530	Lamp5 Pax6	Lamp5 Egln3_1	1	2	down	Mpped1
105_28.531	Lamp5 Pax6	Lamp5 Egln3_1	1	2	down	Rnf152
105_28.532	Lamp5 Pax6	Lamp5 Egln3_1	1	2	down	Ank1
105_28.533	Lamp5 Pax6	Lamp5 Egln3_1	1	2	down	Cdk14
105_28.534	Lamp5 Pax6	Lamp5 Egln3_1	1	2	down	Scg2
105_28.535	Lamp5 Pax6	Lamp5 Egln3_1	1	2	down	Sgcz
105_28.536	Lamp5 Pax6	Lamp5 Egln3_1	1	2	down	Limch1
105_28.537	Lamp5 Pax6	Lamp5 Egln3_1	1	2	down	Lhx6
105_28.538	Lamp5 Pax6	Lamp5 Egln3_1	1	2	down	Prkcg
105_28.539	Lamp5 Pax6	Lamp5 Egln3_1	1	2	down	Nrg2
105_28.540	Lamp5 Pax6	Lamp5 Egln3_1	1	2	down	Scn3a
105_28.541	Lamp5 Pax6	Lamp5 Egln3_1	1	2	down	Epha10
105_28.542	Lamp5 Pax6	Lamp5 Egln3_1	1	2	down	Srrm3
105_28.543	Lamp5 Pax6	Lamp5 Egln3_1	1	2	down	Kif5a
105_28.544	Lamp5 Pax6	Lamp5 Egln3_1	1	2	down	Syp
105_28.545	Lamp5 Pax6	Lamp5 Egln3_1	1	2	down	Efr3b
105_28.547	Lamp5 Pax6	Lamp5 Egln3_1	1	2	down	Tmem108
105_28.548	Lamp5 Pax6	Lamp5 Egln3_1	1	2	down	Lrrfip1
105_28.549	Lamp5 Pax6	Lamp5 Egln3_1	1	2	down	E430024P14Rik
105_28.550	Lamp5 Pax6	Lamp5 Egln3_1	1	2	down	Olfm3
105_28.551	Lamp5 Pax6	Lamp5 Egln3_1	1	2	down	Slc32a1
105_28.552	Lamp5 Pax6	Lamp5 Egln3_1	1	2	down	Med12l
105_28.553	Lamp5 Pax6	Lamp5 Egln3_1	1	2	down	Esrrg
105_28.555	Lamp5 Pax6	Lamp5 Egln3_1	1	2	down	Plekha5
105_28.556	Lamp5 Pax6	Lamp5 Egln3_1	1	2	down	Htr1f
105_28.557	Lamp5 Pax6	Lamp5 Egln3_1	1	2	down	Sox2
105_28.559	Lamp5 Pax6	Lamp5 Egln3_1	1	2	down	Tmem200a
105_28.560	Lamp5 Pax6	Lamp5 Egln3_1	1	2	down	Adam23
105_28.561	Lamp5 Pax6	Lamp5 Egln3_1	1	2	down	Cntnap4
105_28.562	Lamp5 Pax6	Lamp5 Egln3_1	1	2	down	Nell2
105_28.563	Lamp5 Pax6	Lamp5 Egln3_1	1	2	down	Pitpnm3
105_28.564	Lamp5 Pax6	Lamp5 Egln3_1	1	2	down	Dgkh
105_28.565	Lamp5 Pax6	Lamp5 Egln3_1	1	2	down	Frmpd3
105_28.566	Lamp5 Pax6	Lamp5 Egln3_1	1	2	down	Kif1a
105_28.567	Lamp5 Pax6	Lamp5 Egln3_1	1	2	down	Pld5
105_28.569	Lamp5 Pax6	Lamp5 Egln3_1	1	2	down	Ankrd55
105_28.570	Lamp5 Pax6	Lamp5 Egln3_1	1	2	down	Ptprr
105_28.572	Lamp5 Pax6	Lamp5 Egln3_1	1	2	down	Gria3
105_28.574	Lamp5 Pax6	Lamp5 Egln3_1	1	2	down	Wwc1
105_28.576	Lamp5 Pax6	Lamp5 Egln3_1	1	2	down	Lrrc3b
105_28.578	Lamp5 Pax6	Lamp5 Egln3_1	1	2	down	Sh3kbp1
105_28.579	Lamp5 Pax6	Lamp5 Egln3_1	1	2	down	Clstn3
105_28.581	Lamp5 Pax6	Lamp5 Egln3_1	1	2	down	Slc8a3
105_28.582	Lamp5 Pax6	Lamp5 Egln3_1	1	2	down	Sh3gl2
105_28.583	Lamp5 Pax6	Lamp5 Egln3_1	1	2	down	Slc7a3
105_28.584	Lamp5 Pax6	Lamp5 Egln3_1	1	2	down	Slc1a1
105_28.585	Lamp5 Pax6	Lamp5 Egln3_1	1	2	down	Palm2
105_28.586	Lamp5 Pax6	Lamp5 Egln3_1	1	2	down	Dnah9
105_28.587	Lamp5 Pax6	Lamp5 Egln3_1	1	2	down	Pcdh10
105_28.588	Lamp5 Pax6	Lamp5 Egln3_1	1	2	down	Tiam1
105_28.589	Lamp5 Pax6	Lamp5 Egln3_1	1	2	down	Snrpn
105_28.590	Lamp5 Pax6	Lamp5 Egln3_1	1	2	down	Nav1
105_28.591	Lamp5 Pax6	Lamp5 Egln3_1	1	2	down	Slc22a23
105_28.592	Lamp5 Pax6	Lamp5 Egln3_1	1	2	down	Adamts6
105_28.593	Lamp5 Pax6	Lamp5 Egln3_1	1	2	down	Eml5
105_28.594	Lamp5 Pax6	Lamp5 Egln3_1	1	2	down	Elavl4
105_28.597	Lamp5 Pax6	Lamp5 Egln3_1	1	2	down	Plxna4
105_28.599	Lamp5 Pax6	Lamp5 Egln3_1	1	2	down	Sema6d
105_28.600	Lamp5 Pax6	Lamp5 Egln3_1	1	2	down	Camk4
105_28.601	Lamp5 Pax6	Lamp5 Egln3_1	1	2	down	Lrp8
105_28.603	Lamp5 Pax6	Lamp5 Egln3_1	1	2	down	Dpysl5
105_28.604	Lamp5 Pax6	Lamp5 Egln3_1	1	2	down	Evl
105_28.605	Lamp5 Pax6	Lamp5 Egln3_1	1	2	down	Sv2b
105_28.606	Lamp5 Pax6	Lamp5 Egln3_1	1	2	down	6330403K07Rik
105_28.607	Lamp5 Pax6	Lamp5 Egln3_1	1	2	down	Syn3
105_28.608	Lamp5 Pax6	Lamp5 Egln3_1	1	2	down	Adcy8
105_28.609	Lamp5 Pax6	Lamp5 Egln3_1	1	2	down	Osbpl6
105_28.611	Lamp5 Pax6	Lamp5 Egln3_1	1	2	down	Rap1gap
105_28.613	Lamp5 Pax6	Lamp5 Egln3_1	1	2	down	Prune2
105_28.616	Lamp5 Pax6	Lamp5 Egln3_1	1	2	down	Rsph3a
105_28.617	Lamp5 Pax6	Lamp5 Egln3_1	1	2	down	Sorbs2
105_28.618	Lamp5 Pax6	Lamp5 Egln3_1	1	2	down	Tmeff1
105_28.619	Lamp5 Pax6	Lamp5 Egln3_1	1	2	down	Gucy1a2
105_28.620	Lamp5 Pax6	Lamp5 Egln3_1	1	2	down	Trim9
105_28.621	Lamp5 Pax6	Lamp5 Egln3_1	1	2	down	Rasgef1a
105_28.623	Lamp5 Pax6	Lamp5 Egln3_1	1	2	down	Srgap1
105_28.624	Lamp5 Pax6	Lamp5 Egln3_1	1	2	down	4930567K20Rik
105_28.625	Lamp5 Pax6	Lamp5 Egln3_1	1	2	down	Slc35f4
105_28.626	Lamp5 Pax6	Lamp5 Egln3_1	1	2	down	Dbpht2
105_28.630	Lamp5 Pax6	Lamp5 Egln3_1	1	2	down	Gabbr2
105_28.632	Lamp5 Pax6	Lamp5 Egln3_1	1	2	down	Kcnk10
105_28.633	Lamp5 Pax6	Lamp5 Egln3_1	1	2	down	Vgf
105_28.634	Lamp5 Pax6	Lamp5 Egln3_1	1	2	down	Spock2
105_28.636	Lamp5 Pax6	Lamp5 Egln3_1	1	2	down	Dlx6os1
105_28.637	Lamp5 Pax6	Lamp5 Egln3_1	1	2	down	Ttll7
105_28.638	Lamp5 Pax6	Lamp5 Egln3_1	1	2	down	Prkar2b
105_28.639	Lamp5 Pax6	Lamp5 Egln3_1	1	2	down	Nsg2
105_28.640	Lamp5 Pax6	Lamp5 Egln3_1	1	2	down	Gng2
105_28.642	Lamp5 Pax6	Lamp5 Egln3_1	1	2	down	Jakmip3
105_28.643	Lamp5 Pax6	Lamp5 Egln3_1	1	2	down	Pdzrn4
105_28.644	Lamp5 Pax6	Lamp5 Egln3_1	1	2	down	Mafb
105_28.646	Lamp5 Pax6	Lamp5 Egln3_1	1	2	down	Ache
105_28.647	Lamp5 Pax6	Lamp5 Egln3_1	1	2	down	Sv2a
105_28.648	Lamp5 Pax6	Lamp5 Egln3_1	1	2	down	Dnm1
105_28.649	Lamp5 Pax6	Lamp5 Egln3_1	1	2	down	Slc6a1
105_28.650	Lamp5 Pax6	Lamp5 Egln3_1	1	2	down	9330182L06Rik
105_28.651	Lamp5 Pax6	Lamp5 Egln3_1	1	2	down	Hs3st2
105_28.652	Lamp5 Pax6	Lamp5 Egln3_1	1	2	down	Slc22a17
105_28.653	Lamp5 Pax6	Lamp5 Egln3_1	1	2	down	5730522E02Rik
105_28.654	Lamp5 Pax6	Lamp5 Egln3_1	1	2	down	Ttll11
105_28.655	Lamp5 Pax6	Lamp5 Egln3_1	1	2	down	Cacng2
105_28.656	Lamp5 Pax6	Lamp5 Egln3_1	1	2	down	Bex2
105_28.657	Lamp5 Pax6	Lamp5 Egln3_1	1	2	down	Aplp1
105_28.659	Lamp5 Pax6	Lamp5 Egln3_1	1	2	down	Miat
105_28.660	Lamp5 Pax6	Lamp5 Egln3_1	1	2	down	4933406I18Rik
105_28.661	Lamp5 Pax6	Lamp5 Egln3_1	1	2	down	Asap2
105_28.662	Lamp5 Pax6	Lamp5 Egln3_1	1	2	down	Myo3b
105_28.664	Lamp5 Pax6	Lamp5 Egln3_1	1	2	down	Ablim2
105_28.665	Lamp5 Pax6	Lamp5 Egln3_1	1	2	down	March4
105_28.666	Lamp5 Pax6	Lamp5 Egln3_1	1	2	down	Adra1b
105_28.668	Lamp5 Pax6	Lamp5 Egln3_1	1	2	down	Sorcs2
105_28.669	Lamp5 Pax6	Lamp5 Egln3_1	1	2	down	Prex1
105_28.670	Lamp5 Pax6	Lamp5 Egln3_1	1	2	down	Nrip3
105_28.671	Lamp5 Pax6	Lamp5 Egln3_1	1	2	down	Sh3gl3
105_28.672	Lamp5 Pax6	Lamp5 Egln3_1	1	2	down	Prkcz
105_28.673	Lamp5 Pax6	Lamp5 Egln3_1	1	2	down	Chga
105_28.675	Lamp5 Pax6	Lamp5 Egln3_1	1	2	down	Itga9
105_28.676	Lamp5 Pax6	Lamp5 Egln3_1	1	2	down	Lrtm1
105_28.677	Lamp5 Pax6	Lamp5 Egln3_1	1	2	down	Lin7a
105_28.678	Lamp5 Pax6	Lamp5 Egln3_1	1	2	down	Svop
105_28.681	Lamp5 Pax6	Lamp5 Egln3_1	1	2	down	Sorcs1
105_28.684	Lamp5 Pax6	Lamp5 Egln3_1	1	2	down	Specc1
105_28.685	Lamp5 Pax6	Lamp5 Egln3_1	1	2	down	Sez6l2
105_28.686	Lamp5 Pax6	Lamp5 Egln3_1	1	2	down	B230209E15Rik
105_28.687	Lamp5 Pax6	Lamp5 Egln3_1	1	2	down	P2ry14
105_28.688	Lamp5 Pax6	Lamp5 Egln3_1	1	2	down	Plekha7
105_28.689	Lamp5 Pax6	Lamp5 Egln3_1	1	2	down	Pak1
105_28.690	Lamp5 Pax6	Lamp5 Egln3_1	1	2	down	Slc12a5
105_28.692	Lamp5 Pax6	Lamp5 Egln3_1	1	2	down	Fgf1
105_28.693	Lamp5 Pax6	Lamp5 Egln3_1	1	2	down	Thy1
105_28.694	Lamp5 Pax6	Lamp5 Egln3_1	1	2	down	Nnat
105_28.696	Lamp5 Pax6	Lamp5 Egln3_1	1	2	down	Ryr3
105_28.697	Lamp5 Pax6	Lamp5 Egln3_1	1	2	down	A230077H06Rik
105_28.698	Lamp5 Pax6	Lamp5 Egln3_1	1	2	down	Shank1
105_28.700	Lamp5 Pax6	Lamp5 Egln3_1	1	2	down	Kcnq2
105_28.701	Lamp5 Pax6	Lamp5 Egln3_1	1	2	down	Shank2
105_28.704	Lamp5 Pax6	Lamp5 Egln3_1	1	2	down	Wnk2
105_28.705	Lamp5 Pax6	Lamp5 Egln3_1	1	2	down	Khdrbs3
105_28.706	Lamp5 Pax6	Lamp5 Egln3_1	1	2	down	Ptpn5
105_28.707	Lamp5 Pax6	Lamp5 Egln3_1	1	2	down	Ndrg4
105_28.708	Lamp5 Pax6	Lamp5 Egln3_1	1	2	down	Ccdc136
105_28.709	Lamp5 Pax6	Lamp5 Egln3_1	1	2	down	Bex1
105_28.710	Lamp5 Pax6	Lamp5 Egln3_1	1	2	down	Oprm1
105_28.711	Lamp5 Pax6	Lamp5 Egln3_1	1	2	down	Sorcs3
105_28.712	Lamp5 Pax6	Lamp5 Egln3_1	1	2	down	Elavl3
105_28.713	Lamp5 Pax6	Lamp5 Egln3_1	1	2	down	Rerg
105_28.714	Lamp5 Pax6	Lamp5 Egln3_1	1	2	down	Cgref1
105_28.715	Lamp5 Pax6	Lamp5 Egln3_1	1	2	down	Ass1
105_28.716	Lamp5 Pax6	Lamp5 Egln3_1	1	2	down	Gabrg2
105_28.717	Lamp5 Pax6	Lamp5 Egln3_1	1	2	down	Atp5o
105_28.718	Lamp5 Pax6	Lamp5 Egln3_1	1	2	down	Rnf150
105_28.719	Lamp5 Pax6	Lamp5 Egln3_1	1	2	down	Nos1ap
105_28.720	Lamp5 Pax6	Lamp5 Egln3_1	1	2	down	Tmod2
105_28.721	Lamp5 Pax6	Lamp5 Egln3_1	1	2	down	5530401A14Rik
105_28.722	Lamp5 Pax6	Lamp5 Egln3_1	1	2	down	Sdk1
105_28.725	Lamp5 Pax6	Lamp5 Egln3_1	1	2	down	Igsf8
105_28.726	Lamp5 Pax6	Lamp5 Egln3_1	1	2	down	Tln2
105_28.727	Lamp5 Pax6	Lamp5 Egln3_1	1	2	down	Rph3a
105_28.730	Lamp5 Pax6	Lamp5 Egln3_1	1	2	down	Phyhipl
105_28.734	Lamp5 Pax6	Lamp5 Egln3_1	1	2	down	Syngr1
105_28.735	Lamp5 Pax6	Lamp5 Egln3_1	1	2	down	Scn3b
105_28.736	Lamp5 Pax6	Lamp5 Egln3_1	1	2	down	Tmem91
105_28.737	Lamp5 Pax6	Lamp5 Egln3_1	1	2	down	Masp1
105_28.738	Lamp5 Pax6	Lamp5 Egln3_1	1	2	down	Ppp2r2c
105_28.741	Lamp5 Pax6	Lamp5 Egln3_1	1	2	down	Fstl5
105_28.742	Lamp5 Pax6	Lamp5 Egln3_1	1	2	down	Mtss1
105_28.743	Lamp5 Pax6	Lamp5 Egln3_1	1	2	down	4930590L20Rik
105_28.745	Lamp5 Pax6	Lamp5 Egln3_1	1	2	down	Zfp704
105_28.747	Lamp5 Pax6	Lamp5 Egln3_1	1	2	down	Dcx
105_28.748	Lamp5 Pax6	Lamp5 Egln3_1	1	2	down	Tmem132c
105_28.749	Lamp5 Pax6	Lamp5 Egln3_1	1	2	down	Celf6
105_28.752	Lamp5 Pax6	Lamp5 Egln3_1	1	2	down	Slc7a14
105_28.753	Lamp5 Pax6	Lamp5 Egln3_1	1	2	down	Spock1
105_28.754	Lamp5 Pax6	Lamp5 Egln3_1	1	2	down	Luzp2
105_28.756	Lamp5 Pax6	Lamp5 Egln3_1	1	2	down	Bend6
105_28.757	Lamp5 Pax6	Lamp5 Egln3_1	1	2	down	Vwa5b2
105_28.759	Lamp5 Pax6	Lamp5 Egln3_1	1	2	down	Plekhh2
105_28.760	Lamp5 Pax6	Lamp5 Egln3_1	1	2	down	Ptpro
105_28.761	Lamp5 Pax6	Lamp5 Egln3_1	1	2	down	Mxra7
105_28.764	Lamp5 Pax6	Lamp5 Egln3_1	1	2	down	Cplx2
105_28.767	Lamp5 Pax6	Lamp5 Egln3_1	1	2	down	Rcan3
105_28.769	Lamp5 Pax6	Lamp5 Egln3_1	1	2	down	Gnal
105_28.771	Lamp5 Pax6	Lamp5 Egln3_1	1	2	down	Camk2b
105_28.772	Lamp5 Pax6	Lamp5 Egln3_1	1	2	down	Osbpl10
105_28.774	Lamp5 Pax6	Lamp5 Egln3_1	1	2	down	Gpr45
105_28.776	Lamp5 Pax6	Lamp5 Egln3_1	1	2	down	Igsf9b
105_28.777	Lamp5 Pax6	Lamp5 Egln3_1	1	2	down	Dlx1as
105_28.778	Lamp5 Pax6	Lamp5 Egln3_1	1	2	down	Rnf112
105_28.780	Lamp5 Pax6	Lamp5 Egln3_1	1	2	down	Rffl
105_28.782	Lamp5 Pax6	Lamp5 Egln3_1	1	2	down	Fyn
105_28.783	Lamp5 Pax6	Lamp5 Egln3_1	1	2	down	St8sia1
105_28.784	Lamp5 Pax6	Lamp5 Egln3_1	1	2	down	Celf3
105_28.785	Lamp5 Pax6	Lamp5 Egln3_1	1	2	down	Coro6
105_28.786	Lamp5 Pax6	Lamp5 Egln3_1	1	2	down	Fam171b
105_28.788	Lamp5 Pax6	Lamp5 Egln3_1	1	2	down	Cspg5
105_28.794	Lamp5 Pax6	Lamp5 Egln3_1	1	2	down	Dlgap3
105_28.796	Lamp5 Pax6	Lamp5 Egln3_1	1	2	down	Kcnk2
105_28.798	Lamp5 Pax6	Lamp5 Egln3_1	1	2	down	Abat
105_28.799	Lamp5 Pax6	Lamp5 Egln3_1	1	2	down	Slit1
105_28.800	Lamp5 Pax6	Lamp5 Egln3_1	1	2	down	Gng4
105_28.801	Lamp5 Pax6	Lamp5 Egln3_1	1	2	down	Pvt1
105_28.802	Lamp5 Pax6	Lamp5 Egln3_1	1	2	down	Grb14
105_28.803	Lamp5 Pax6	Lamp5 Egln3_1	1	2	down	Eno2
105_28.805	Lamp5 Pax6	Lamp5 Egln3_1	1	2	down	Car10
105_28.806	Lamp5 Pax6	Lamp5 Egln3_1	1	2	down	Pparg
105_28.807	Lamp5 Pax6	Lamp5 Egln3_1	1	2	down	March11
105_28.808	Lamp5 Pax6	Lamp5 Egln3_1	1	2	down	Rgs9
105_28.810	Lamp5 Pax6	Lamp5 Egln3_1	1	2	down	Nwd2
105_28.813	Lamp5 Pax6	Lamp5 Egln3_1	1	2	down	A330008L17Rik
105_28.814	Lamp5 Pax6	Lamp5 Egln3_1	1	2	down	Myh10
105_28.815	Lamp5 Pax6	Lamp5 Egln3_1	1	2	down	Snx25
105_28.818	Lamp5 Pax6	Lamp5 Egln3_1	1	2	down	4430402I18Rik
105_28.819	Lamp5 Pax6	Lamp5 Egln3_1	1	2	down	Dab1
105_28.820	Lamp5 Pax6	Lamp5 Egln3_1	1	2	down	Mboat2
105_28.822	Lamp5 Pax6	Lamp5 Egln3_1	1	2	down	Mb21d2
105_28.823	Lamp5 Pax6	Lamp5 Egln3_1	1	2	down	Cntnap3
105_28.825	Lamp5 Pax6	Lamp5 Egln3_1	1	2	down	Trpc5
105_28.827	Lamp5 Pax6	Lamp5 Egln3_1	1	2	down	Map7
105_28.829	Lamp5 Pax6	Lamp5 Egln3_1	1	2	down	Ak5
105_28.833	Lamp5 Pax6	Lamp5 Egln3_1	1	2	down	Serpini1
105_28.835	Lamp5 Pax6	Lamp5 Egln3_1	1	2	down	Pde9a
105_28.836	Lamp5 Pax6	Lamp5 Egln3_1	1	2	down	Kcnn2
105_28.841	Lamp5 Pax6	Lamp5 Egln3_1	1	2	down	Syt7
105_28.846	Lamp5 Pax6	Lamp5 Egln3_1	1	2	down	Kcnc1
105_28.849	Lamp5 Pax6	Lamp5 Egln3_1	1	2	down	Cntnap5b
105_28.852	Lamp5 Pax6	Lamp5 Egln3_1	1	2	down	Cntnap5c
105_28.858	Lamp5 Pax6	Lamp5 Egln3_1	1	2	down	Sccpdh
105_28.860	Lamp5 Pax6	Lamp5 Egln3_1	1	2	down	Fam78b
105_28.862	Lamp5 Pax6	Lamp5 Egln3_1	1	2	down	2610035D17Rik
105_28.864	Lamp5 Pax6	Lamp5 Egln3_1	1	2	down	Cxxc4
105_28.865	Lamp5 Pax6	Lamp5 Egln3_1	1	2	down	Grm3
105_28.874	Lamp5 Pax6	Lamp5 Egln3_1	1	2	down	Itga8
105_28.876	Lamp5 Pax6	Lamp5 Egln3_1	1	2	down	Wdr17
105_28.877	Lamp5 Pax6	Lamp5 Egln3_1	1	2	down	Tnfrsf21
105_28.878	Lamp5 Pax6	Lamp5 Egln3_1	1	2	down	Lurap1l
105_28.879	Lamp5 Pax6	Lamp5 Egln3_1	1	2	down	Cend1
105_28.882	Lamp5 Pax6	Lamp5 Egln3_1	1	2	down	Prmt2
105_28.883	Lamp5 Pax6	Lamp5 Egln3_1	1	2	down	Cntn2
105_28.884	Lamp5 Pax6	Lamp5 Egln3_1	1	2	down	Grip1os2
105_28.886	Lamp5 Pax6	Lamp5 Egln3_1	1	2	down	Srrm4
105_28.889	Lamp5 Pax6	Lamp5 Egln3_1	1	2	down	Dlx1
105_28.890	Lamp5 Pax6	Lamp5 Egln3_1	1	2	down	Kcnmb4
105_28.892	Lamp5 Pax6	Lamp5 Egln3_1	1	2	down	A730017C20Rik
105_28.894	Lamp5 Pax6	Lamp5 Egln3_1	1	2	down	Klhl33
105_28.896	Lamp5 Pax6	Lamp5 Egln3_1	1	2	down	Pcdh19
105_28.897	Lamp5 Pax6	Lamp5 Egln3_1	1	2	down	D130043K22Rik
105_28.898	Lamp5 Pax6	Lamp5 Egln3_1	1	2	down	Fstl4
105_28.899	Lamp5 Pax6	Lamp5 Egln3_1	1	2	down	Gda
105_28.900	Lamp5 Pax6	Lamp5 Egln3_1	1	2	down	Tmem191c
105_28.901	Lamp5 Pax6	Lamp5 Egln3_1	1	2	down	Lrrn2
105_28.902	Lamp5 Pax6	Lamp5 Egln3_1	1	2	down	Lrfn2
105_28.903	Lamp5 Pax6	Lamp5 Egln3_1	1	2	down	Celf5
105_28.904	Lamp5 Pax6	Lamp5 Egln3_1	1	2	down	Galnt7
105_28.910	Lamp5 Pax6	Lamp5 Egln3_1	1	2	down	Rgs11
105_28.911	Lamp5 Pax6	Lamp5 Egln3_1	1	2	down	Scg3
105_28.915	Lamp5 Pax6	Lamp5 Egln3_1	1	2	down	Cap2
105_28.919	Lamp5 Pax6	Lamp5 Egln3_1	1	2	down	Arx
105_28.920	Lamp5 Pax6	Lamp5 Egln3_1	1	2	down	Arnt2
105_28.925	Lamp5 Pax6	Lamp5 Egln3_1	1	2	down	Cnksr2
105_28.926	Lamp5 Pax6	Lamp5 Egln3_1	1	2	down	Gabra4
105_28.927	Lamp5 Pax6	Lamp5 Egln3_1	1	2	down	Hap1
105_28.928	Lamp5 Pax6	Lamp5 Egln3_1	1	2	down	Ephb2
105_28.929	Lamp5 Pax6	Lamp5 Egln3_1	1	2	down	Dpy19l1
105_28.930	Lamp5 Pax6	Lamp5 Egln3_1	1	2	down	Il1rapl2
105_28.935	Lamp5 Pax6	Lamp5 Egln3_1	1	2	down	Syt5
105_28.936	Lamp5 Pax6	Lamp5 Egln3_1	1	2	down	Kcnh7
105_28.937	Lamp5 Pax6	Lamp5 Egln3_1	1	2	down	Lgmn
105_28.938	Lamp5 Pax6	Lamp5 Egln3_1	1	2	down	Sox11
105_28.939	Lamp5 Pax6	Lamp5 Egln3_1	1	2	down	Ppm1l
105_28.940	Lamp5 Pax6	Lamp5 Egln3_1	1	2	down	Dmtn
105_28.941	Lamp5 Pax6	Lamp5 Egln3_1	1	2	down	Hcn2
105_28.943	Lamp5 Pax6	Lamp5 Egln3_1	1	2	down	Csgalnact1
105_28.944	Lamp5 Pax6	Lamp5 Egln3_1	1	2	down	Pea15a
105_28.945	Lamp5 Pax6	Lamp5 Egln3_1	1	2	down	Ptpre
105_28.947	Lamp5 Pax6	Lamp5 Egln3_1	1	2	down	Cntn6
105_28.949	Lamp5 Pax6	Lamp5 Egln3_1	1	2	down	Phactr3
105_28.952	Lamp5 Pax6	Lamp5 Egln3_1	1	2	down	Lgals1
105_28.957	Lamp5 Pax6	Lamp5 Egln3_1	1	2	down	Kcnh1
105_28.962	Lamp5 Pax6	Lamp5 Egln3_1	1	2	down	Kif17
105_28.963	Lamp5 Pax6	Lamp5 Egln3_1	1	2	down	Sidt1
105_28.967	Lamp5 Pax6	Lamp5 Egln3_1	1	2	down	B4galt6
105_28.969	Lamp5 Pax6	Lamp5 Egln3_1	1	2	down	Pcdh17
105_28.972	Lamp5 Pax6	Lamp5 Egln3_1	1	2	down	Sytl5
105_28.975	Lamp5 Pax6	Lamp5 Egln3_1	1	2	down	Abca8b
105_28.977	Lamp5 Pax6	Lamp5 Egln3_1	1	2	down	Bean1
105_28.979	Lamp5 Pax6	Lamp5 Egln3_1	1	2	down	A830018L16Rik
105_28.981	Lamp5 Pax6	Lamp5 Egln3_1	1	2	down	Me1
105_28.982	Lamp5 Pax6	Lamp5 Egln3_1	1	2	down	Rnf180
105_28.983	Lamp5 Pax6	Lamp5 Egln3_1	1	2	down	Chic1
105_28.984	Lamp5 Pax6	Lamp5 Egln3_1	1	2	down	Gpr137c
105_28.985	Lamp5 Pax6	Lamp5 Egln3_1	1	2	down	Pnmal2
105_28.986	Lamp5 Pax6	Lamp5 Egln3_1	1	2	down	Flrt3
105_28.989	Lamp5 Pax6	Lamp5 Egln3_1	1	2	down	Ttyh1
105_28.992	Lamp5 Pax6	Lamp5 Egln3_1	1	2	down	Tm6sf1
105_28.994	Lamp5 Pax6	Lamp5 Egln3_1	1	2	down	Lnx1
105_28.997	Lamp5 Pax6	Lamp5 Egln3_1	1	2	down	Sptb
105_28.1000	Lamp5 Pax6	Lamp5 Egln3_1	1	2	down	2900055J20Rik
105_28.1002	Lamp5 Pax6	Lamp5 Egln3_1	1	2	down	Tubb4a
105_28.1006	Lamp5 Pax6	Lamp5 Egln3_1	1	2	down	Nrsn1
105_28.1007	Lamp5 Pax6	Lamp5 Egln3_1	1	2	down	Plcxd3
105_28.1011	Lamp5 Pax6	Lamp5 Egln3_1	1	2	down	Gaa
105_28.1016	Lamp5 Pax6	Lamp5 Egln3_1	1	2	down	Dusp26
105_28.1018	Lamp5 Pax6	Lamp5 Egln3_1	1	2	down	Tenm3
105_28.1026	Lamp5 Pax6	Lamp5 Egln3_1	1	2	down	Galntl6
105_28.1030	Lamp5 Pax6	Lamp5 Egln3_1	1	2	down	Rimklb
105_28.1033	Lamp5 Pax6	Lamp5 Egln3_1	1	2	down	Mamld1
105_28.1034	Lamp5 Pax6	Lamp5 Egln3_1	1	2	down	Limk1
105_28.1035	Lamp5 Pax6	Lamp5 Egln3_1	1	2	down	Armc9
105_28.1038	Lamp5 Pax6	Lamp5 Egln3_1	1	2	down	Rasgrf2
105_28.1039	Lamp5 Pax6	Lamp5 Egln3_1	1	2	down	Coro2b
105_28.1043	Lamp5 Pax6	Lamp5 Egln3_1	1	2	down	Arl4c
105_28.1044	Lamp5 Pax6	Lamp5 Egln3_1	1	2	down	Sema4d
105_28.1045	Lamp5 Pax6	Lamp5 Egln3_1	1	2	down	Ksr1
105_28.1048	Lamp5 Pax6	Lamp5 Egln3_1	1	2	down	Megf9
105_28.1050	Lamp5 Pax6	Lamp5 Egln3_1	1	2	down	Jph1
105_28.1053	Lamp5 Pax6	Lamp5 Egln3_1	1	2	down	Gpr176
105_28.1057	Lamp5 Pax6	Lamp5 Egln3_1	1	2	down	Kcnab1
105_28.1062	Lamp5 Pax6	Lamp5 Egln3_1	1	2	down	A230050P20Rik
105_28.1073	Lamp5 Pax6	Lamp5 Egln3_1	1	2	down	Tmtc2
105_28.1074	Lamp5 Pax6	Lamp5 Egln3_1	1	2	down	Pnck
105_28.1075	Lamp5 Pax6	Lamp5 Egln3_1	1	2	down	Akap5
105_28.1077	Lamp5 Pax6	Lamp5 Egln3_1	1	2	down	Usp20
105_28.1079	Lamp5 Pax6	Lamp5 Egln3_1	1	2	down	Ngef
105_28.1080	Lamp5 Pax6	Lamp5 Egln3_1	1	2	down	Kifc2
105_28.1085	Lamp5 Pax6	Lamp5 Egln3_1	1	2	down	Smarcd3
105_28.1086	Lamp5 Pax6	Lamp5 Egln3_1	1	2	down	Galnt9
105_28.1088	Lamp5 Pax6	Lamp5 Egln3_1	1	2	down	Lgi2
105_28.1089	Lamp5 Pax6	Lamp5 Egln3_1	1	2	down	Scn2b
105_28.1091	Lamp5 Pax6	Lamp5 Egln3_1	1	2	down	Actn2
105_28.1095	Lamp5 Pax6	Lamp5 Egln3_1	1	2	down	Pacrg
105_28.1101	Lamp5 Pax6	Lamp5 Egln3_1	1	2	down	Wscd2
105_28.1105	Lamp5 Pax6	Lamp5 Egln3_1	1	2	down	Gpld1
105_28.1106	Lamp5 Pax6	Lamp5 Egln3_1	1	2	down	Pex5l
105_28.1109	Lamp5 Pax6	Lamp5 Egln3_1	1	2	down	4921534H16Rik
105_28.1113	Lamp5 Pax6	Lamp5 Egln3_1	1	2	down	Csdc2
105_28.1115	Lamp5 Pax6	Lamp5 Egln3_1	1	2	down	Slc4a3
105_28.1118	Lamp5 Pax6	Lamp5 Egln3_1	1	2	down	Dbn1
105_28.1124	Lamp5 Pax6	Lamp5 Egln3_1	1	2	down	E2f3
105_28.1130	Lamp5 Pax6	Lamp5 Egln3_1	1	2	down	Rai2
105_28.1131	Lamp5 Pax6	Lamp5 Egln3_1	1	2	down	Adcy1
105_28.1134	Lamp5 Pax6	Lamp5 Egln3_1	1	2	down	Coro1c
105_28.1148	Lamp5 Pax6	Lamp5 Egln3_1	1	2	down	Galnt10
105_28.1151	Lamp5 Pax6	Lamp5 Egln3_1	1	2	down	Uchl3
105_28.1156	Lamp5 Pax6	Lamp5 Egln3_1	1	2	down	Nars
105_28.1158	Lamp5 Pax6	Lamp5 Egln3_1	1	2	down	Rgs20
105_28.1159	Lamp5 Pax6	Lamp5 Egln3_1	1	2	down	Ttc39c
105_28.1161	Lamp5 Pax6	Lamp5 Egln3_1	1	2	down	Kcnc3
105_28.1173	Lamp5 Pax6	Lamp5 Egln3_1	1	2	down	Ephx4
105_28.1183	Lamp5 Pax6	Lamp5 Egln3_1	1	2	down	Lgi1
105_28.1186	Lamp5 Pax6	Lamp5 Egln3_1	1	2	down	Pgbd5
105_28.1188	Lamp5 Pax6	Lamp5 Egln3_1	1	2	down	2510009E07Rik
105_28.1197	Lamp5 Pax6	Lamp5 Egln3_1	1	2	down	Gas6
105_28.1199	Lamp5 Pax6	Lamp5 Egln3_1	1	2	down	Pantr1
105_28.1201	Lamp5 Pax6	Lamp5 Egln3_1	1	2	down	Stk32c
105_28.1210	Lamp5 Pax6	Lamp5 Egln3_1	1	2	down	Gpr22
105_28.1211	Lamp5 Pax6	Lamp5 Egln3_1	1	2	down	Pip5k1b
105_28.1233	Lamp5 Pax6	Lamp5 Egln3_1	1	2	down	Tbc1d32
105_28.1249	Lamp5 Pax6	Lamp5 Egln3_1	1	2	down	Cntnap1
105_28.1275	Lamp5 Pax6	Lamp5 Egln3_1	1	2	down	Ypel2
105_28.1284	Lamp5 Pax6	Lamp5 Egln3_1	1	2	down	Sirpa
105_28.1286	Lamp5 Pax6	Lamp5 Egln3_1	1	2	down	Ociad2
105_28.1304	Lamp5 Pax6	Lamp5 Egln3_1	1	2	down	Pik3r1
105_29.1	Lamp5 Pax6	Lamp5 Egln3_1	1	2	up	Slc47a1
105_29.2	Lamp5 Pax6	Lamp5 Egln3_1	1	2	up	Bnc2
105_29.3	Lamp5 Pax6	Lamp5 Egln3_1	1	2	up	Eya2
105_29.4	Lamp5 Pax6	Lamp5 Egln3_1	1	2	up	Tbx15
105_29.5	Lamp5 Pax6	Lamp5 Egln3_1	1	2	up	Cped1
105_29.6	Lamp5 Pax6	Lamp5 Egln3_1	1	2	up	Dock5
105_29.7	Lamp5 Pax6	Lamp5 Egln3_1	1	2	up	Foxd1
105_29.8	Lamp5 Pax6	Lamp5 Egln3_1	1	2	up	Prdm6
105_29.9	Lamp5 Pax6	Lamp5 Egln3_1	1	2	up	Slc47a2
105_29.10	Lamp5 Pax6	Lamp5 Egln3_1	1	2	up	Neat1
105_29.11	Lamp5 Pax6	Lamp5 Egln3_1	1	2	up	Egfr
105_29.12	Lamp5 Pax6	Lamp5 Egln3_1	1	2	up	Trabd2b
105_29.13	Lamp5 Pax6	Lamp5 Egln3_1	1	2	up	Zfhx4
105_29.14	Lamp5 Pax6	Lamp5 Egln3_1	1	2	up	Nxn
105_29.15	Lamp5 Pax6	Lamp5 Egln3_1	1	2	up	Adamtsl3
105_29.16	Lamp5 Pax6	Lamp5 Egln3_1	1	2	up	Piezo2
105_29.17	Lamp5 Pax6	Lamp5 Egln3_1	1	2	up	Afap1l1
105_29.18	Lamp5 Pax6	Lamp5 Egln3_1	1	2	up	Foxp2
105_29.19	Lamp5 Pax6	Lamp5 Egln3_1	1	2	up	Col8a1
105_29.20	Lamp5 Pax6	Lamp5 Egln3_1	1	2	up	Hmcn1
105_29.21	Lamp5 Pax6	Lamp5 Egln3_1	1	2	up	Phldb2
105_29.22	Lamp5 Pax6	Lamp5 Egln3_1	1	2	up	Gja1
105_29.23	Lamp5 Pax6	Lamp5 Egln3_1	1	2	up	Rspo3
105_29.24	Lamp5 Pax6	Lamp5 Egln3_1	1	2	up	Zfhx3
105_29.25	Lamp5 Pax6	Lamp5 Egln3_1	1	2	up	Col23a1
105_29.26	Lamp5 Pax6	Lamp5 Egln3_1	1	2	up	Nfia
105_29.27	Lamp5 Pax6	Lamp5 Egln3_1	1	2	up	Col25a1
105_29.28	Lamp5 Pax6	Lamp5 Egln3_1	1	2	up	Cald1
105_29.29	Lamp5 Pax6	Lamp5 Egln3_1	1	2	up	Slc9b2
105_29.30	Lamp5 Pax6	Lamp5 Egln3_1	1	2	up	Pbx3
105_29.31	Lamp5 Pax6	Lamp5 Egln3_1	1	2	up	Zcchc24
105_29.32	Lamp5 Pax6	Lamp5 Egln3_1	1	2	up	Ddr2
105_29.33	Lamp5 Pax6	Lamp5 Egln3_1	1	2	up	St3gal4
105_29.34	Lamp5 Pax6	Lamp5 Egln3_1	1	2	up	Itgbl1
105_29.35	Lamp5 Pax6	Lamp5 Egln3_1	1	2	up	Fgfr1
105_29.36	Lamp5 Pax6	Lamp5 Egln3_1	1	2	up	Thsd4
105_29.37	Lamp5 Pax6	Lamp5 Egln3_1	1	2	up	Mgp
105_29.38	Lamp5 Pax6	Lamp5 Egln3_1	1	2	up	Slc26a7
105_29.39	Lamp5 Pax6	Lamp5 Egln3_1	1	2	up	Slc9a2
105_29.40	Lamp5 Pax6	Lamp5 Egln3_1	1	2	up	Olfr1033
105_29.41	Lamp5 Pax6	Lamp5 Egln3_1	1	2	up	Car13
105_29.42	Lamp5 Pax6	Lamp5 Egln3_1	1	2	up	Fn1
105_29.43	Lamp5 Pax6	Lamp5 Egln3_1	1	2	up	Pdgfd
105_29.44	Lamp5 Pax6	Lamp5 Egln3_1	1	2	up	Tspan11
105_29.45	Lamp5 Pax6	Lamp5 Egln3_1	1	2	up	Slc16a9
105_29.46	Lamp5 Pax6	Lamp5 Egln3_1	1	2	up	Hhip
105_29.47	Lamp5 Pax6	Lamp5 Egln3_1	1	2	up	Kcnk5
105_29.48	Lamp5 Pax6	Lamp5 Egln3_1	1	2	up	Anxa3
105_29.49	Lamp5 Pax6	Lamp5 Egln3_1	1	2	up	Abcb1a
105_29.50	Lamp5 Pax6	Lamp5 Egln3_1	1	2	up	Zic4
105_29.51	Lamp5 Pax6	Lamp5 Egln3_1	1	2	up	Zic1
105_29.52	Lamp5 Pax6	Lamp5 Egln3_1	1	2	up	Tnfrsf11b
105_29.53	Lamp5 Pax6	Lamp5 Egln3_1	1	2	up	Slc26a2
105_29.54	Lamp5 Pax6	Lamp5 Egln3_1	1	2	up	Fxyd5
105_29.55	Lamp5 Pax6	Lamp5 Egln3_1	1	2	up	Dse
105_29.56	Lamp5 Pax6	Lamp5 Egln3_1	1	2	up	F3
105_29.57	Lamp5 Pax6	Lamp5 Egln3_1	1	2	up	Alpl
105_29.58	Lamp5 Pax6	Lamp5 Egln3_1	1	2	up	1500035N22Rik
105_29.59	Lamp5 Pax6	Lamp5 Egln3_1	1	2	up	Anxa2
105_29.60	Lamp5 Pax6	Lamp5 Egln3_1	1	2	up	Nov
105_29.61	Lamp5 Pax6	Lamp5 Egln3_1	1	2	up	Perp
105_29.62	Lamp5 Pax6	Lamp5 Egln3_1	1	2	up	Sh3pxd2a
105_29.63	Lamp5 Pax6	Lamp5 Egln3_1	1	2	up	Klf2
105_29.64	Lamp5 Pax6	Lamp5 Egln3_1	1	2	up	Lmo4
105_29.65	Lamp5 Pax6	Lamp5 Egln3_1	1	2	up	Clec2d
105_29.66	Lamp5 Pax6	Lamp5 Egln3_1	1	2	up	Il6st
105_29.67	Lamp5 Pax6	Lamp5 Egln3_1	1	2	up	Lhfp
105_29.68	Lamp5 Pax6	Lamp5 Egln3_1	1	2	up	Slc7a2
105_29.69	Lamp5 Pax6	Lamp5 Egln3_1	1	2	up	Aox1
105_29.70	Lamp5 Pax6	Lamp5 Egln3_1	1	2	up	Uaca
105_29.71	Lamp5 Pax6	Lamp5 Egln3_1	1	2	up	Tfcp2l1
105_29.72	Lamp5 Pax6	Lamp5 Egln3_1	1	2	up	Col1a2
105_29.73	Lamp5 Pax6	Lamp5 Egln3_1	1	2	up	Slc12a7
105_29.74	Lamp5 Pax6	Lamp5 Egln3_1	1	2	up	Fbxl7
105_29.75	Lamp5 Pax6	Lamp5 Egln3_1	1	2	up	Bmp5
105_29.76	Lamp5 Pax6	Lamp5 Egln3_1	1	2	up	Csrp2
105_29.77	Lamp5 Pax6	Lamp5 Egln3_1	1	2	up	Rbp1
105_29.78	Lamp5 Pax6	Lamp5 Egln3_1	1	2	up	Mpzl2
105_29.79	Lamp5 Pax6	Lamp5 Egln3_1	1	2	up	Ogn
105_29.80	Lamp5 Pax6	Lamp5 Egln3_1	1	2	up	Lmx1b
105_29.81	Lamp5 Pax6	Lamp5 Egln3_1	1	2	up	Abcc4
105_29.82	Lamp5 Pax6	Lamp5 Egln3_1	1	2	up	Notch2
105_29.83	Lamp5 Pax6	Lamp5 Egln3_1	1	2	up	Slit2
105_29.84	Lamp5 Pax6	Lamp5 Egln3_1	1	2	up	Nfib
105_29.86	Lamp5 Pax6	Lamp5 Egln3_1	1	2	up	Bmp6
105_29.87	Lamp5 Pax6	Lamp5 Egln3_1	1	2	up	Smoc1
105_29.88	Lamp5 Pax6	Lamp5 Egln3_1	1	2	up	Id1
105_29.89	Lamp5 Pax6	Lamp5 Egln3_1	1	2	up	Tcf7l1
105_29.90	Lamp5 Pax6	Lamp5 Egln3_1	1	2	up	Tcf7l2
105_29.91	Lamp5 Pax6	Lamp5 Egln3_1	1	2	up	Ahnak
105_29.92	Lamp5 Pax6	Lamp5 Egln3_1	1	2	up	Abcg2
105_29.93	Lamp5 Pax6	Lamp5 Egln3_1	1	2	up	Npr3
105_29.94	Lamp5 Pax6	Lamp5 Egln3_1	1	2	up	Plce1
105_29.95	Lamp5 Pax6	Lamp5 Egln3_1	1	2	up	Id3
105_29.96	Lamp5 Pax6	Lamp5 Egln3_1	1	2	up	Cd9
105_29.97	Lamp5 Pax6	Lamp5 Egln3_1	1	2	up	Sned1
105_29.98	Lamp5 Pax6	Lamp5 Egln3_1	1	2	up	Pdlim5
105_29.99	Lamp5 Pax6	Lamp5 Egln3_1	1	2	up	Mdfic
105_29.100	Lamp5 Pax6	Lamp5 Egln3_1	1	2	up	Aspa
105_29.101	Lamp5 Pax6	Lamp5 Egln3_1	1	2	up	Man1a
105_29.102	Lamp5 Pax6	Lamp5 Egln3_1	1	2	up	Foxc1
105_29.103	Lamp5 Pax6	Lamp5 Egln3_1	1	2	up	Ust
105_29.105	Lamp5 Pax6	Lamp5 Egln3_1	1	2	up	Efemp1
105_29.106	Lamp5 Pax6	Lamp5 Egln3_1	1	2	up	Gpc6
105_29.107	Lamp5 Pax6	Lamp5 Egln3_1	1	2	up	Pawr
105_29.108	Lamp5 Pax6	Lamp5 Egln3_1	1	2	up	Col6a2
105_29.109	Lamp5 Pax6	Lamp5 Egln3_1	1	2	up	Zic2
105_29.110	Lamp5 Pax6	Lamp5 Egln3_1	1	2	up	Islr
105_29.111	Lamp5 Pax6	Lamp5 Egln3_1	1	2	up	Crispld1
105_29.112	Lamp5 Pax6	Lamp5 Egln3_1	1	2	up	Slc35g1
105_29.113	Lamp5 Pax6	Lamp5 Egln3_1	1	2	up	Tgfbr3
105_29.114	Lamp5 Pax6	Lamp5 Egln3_1	1	2	up	Nfe2l2
105_29.115	Lamp5 Pax6	Lamp5 Egln3_1	1	2	up	Ptgis
105_29.116	Lamp5 Pax6	Lamp5 Egln3_1	1	2	up	Nid1
105_29.117	Lamp5 Pax6	Lamp5 Egln3_1	1	2	up	Ntn1
105_29.118	Lamp5 Pax6	Lamp5 Egln3_1	1	2	up	Prrx1
105_29.119	Lamp5 Pax6	Lamp5 Egln3_1	1	2	up	Eva1c
105_29.120	Lamp5 Pax6	Lamp5 Egln3_1	1	2	up	Hs3st1
105_29.121	Lamp5 Pax6	Lamp5 Egln3_1	1	2	up	Sult1a1
105_29.122	Lamp5 Pax6	Lamp5 Egln3_1	1	2	up	Pmp22
105_29.123	Lamp5 Pax6	Lamp5 Egln3_1	1	2	up	Zbtb7c
105_29.125	Lamp5 Pax6	Lamp5 Egln3_1	1	2	up	Gulp1
105_29.127	Lamp5 Pax6	Lamp5 Egln3_1	1	2	up	Sulf1
105_29.128	Lamp5 Pax6	Lamp5 Egln3_1	1	2	up	Rai14
105_29.129	Lamp5 Pax6	Lamp5 Egln3_1	1	2	up	Tshz2
105_29.131	Lamp5 Pax6	Lamp5 Egln3_1	1	2	up	Serpinh1
105_29.132	Lamp5 Pax6	Lamp5 Egln3_1	1	2	up	Rassf2
105_29.133	Lamp5 Pax6	Lamp5 Egln3_1	1	2	up	Col12a1
105_29.134	Lamp5 Pax6	Lamp5 Egln3_1	1	2	up	Mill2
105_29.135	Lamp5 Pax6	Lamp5 Egln3_1	1	2	up	Aebp1
105_29.136	Lamp5 Pax6	Lamp5 Egln3_1	1	2	up	Bicc1
105_29.137	Lamp5 Pax6	Lamp5 Egln3_1	1	2	up	Col5a2
105_29.138	Lamp5 Pax6	Lamp5 Egln3_1	1	2	up	Crim1
105_29.139	Lamp5 Pax6	Lamp5 Egln3_1	1	2	up	Sorbs3
105_29.140	Lamp5 Pax6	Lamp5 Egln3_1	1	2	up	Sema3d
105_29.141	Lamp5 Pax6	Lamp5 Egln3_1	1	2	up	Cpq
105_29.142	Lamp5 Pax6	Lamp5 Egln3_1	1	2	up	Mpped2
105_29.143	Lamp5 Pax6	Lamp5 Egln3_1	1	2	up	Wwtr1
105_29.144	Lamp5 Pax6	Lamp5 Egln3_1	1	2	up	Zfp36l1
105_29.145	Lamp5 Pax6	Lamp5 Egln3_1	1	2	up	Fstl1
105_29.146	Lamp5 Pax6	Lamp5 Egln3_1	1	2	up	Akap13
105_29.147	Lamp5 Pax6	Lamp5 Egln3_1	1	2	up	Ndrg1
105_29.148	Lamp5 Pax6	Lamp5 Egln3_1	1	2	up	Adamts2
105_29.149	Lamp5 Pax6	Lamp5 Egln3_1	1	2	up	Lama2
105_29.150	Lamp5 Pax6	Lamp5 Egln3_1	1	2	up	Nrp1
105_29.151	Lamp5 Pax6	Lamp5 Egln3_1	1	2	up	Palmd
105_29.152	Lamp5 Pax6	Lamp5 Egln3_1	1	2	up	Boc
105_29.153	Lamp5 Pax6	Lamp5 Egln3_1	1	2	up	Fhl2
105_29.154	Lamp5 Pax6	Lamp5 Egln3_1	1	2	up	Bche
105_29.155	Lamp5 Pax6	Lamp5 Egln3_1	1	2	up	Maml2
105_29.156	Lamp5 Pax6	Lamp5 Egln3_1	1	2	up	Fmn1
105_29.157	Lamp5 Pax6	Lamp5 Egln3_1	1	2	up	Gab1
105_29.158	Lamp5 Pax6	Lamp5 Egln3_1	1	2	up	Wls
105_29.159	Lamp5 Pax6	Lamp5 Egln3_1	1	2	up	Pde5a
105_29.161	Lamp5 Pax6	Lamp5 Egln3_1	1	2	up	Tll1
105_29.164	Lamp5 Pax6	Lamp5 Egln3_1	1	2	up	Clic1
105_29.165	Lamp5 Pax6	Lamp5 Egln3_1	1	2	up	Arhgap31
105_29.166	Lamp5 Pax6	Lamp5 Egln3_1	1	2	up	Lhfpl2
105_29.167	Lamp5 Pax6	Lamp5 Egln3_1	1	2	up	Airn
105_29.168	Lamp5 Pax6	Lamp5 Egln3_1	1	2	up	Pcsk5
105_29.169	Lamp5 Pax6	Lamp5 Egln3_1	1	2	up	Itgb5
105_29.170	Lamp5 Pax6	Lamp5 Egln3_1	1	2	up	Slc4a4
105_29.171	Lamp5 Pax6	Lamp5 Egln3_1	1	2	up	Gdpd5
105_29.172	Lamp5 Pax6	Lamp5 Egln3_1	1	2	up	Arhgap10
105_29.173	Lamp5 Pax6	Lamp5 Egln3_1	1	2	up	Aff1
105_29.174	Lamp5 Pax6	Lamp5 Egln3_1	1	2	up	Tank
105_29.175	Lamp5 Pax6	Lamp5 Egln3_1	1	2	up	Rarb
105_29.177	Lamp5 Pax6	Lamp5 Egln3_1	1	2	up	Tgfbr2
105_29.179	Lamp5 Pax6	Lamp5 Egln3_1	1	2	up	Pld1
105_29.180	Lamp5 Pax6	Lamp5 Egln3_1	1	2	up	Cdon
105_29.181	Lamp5 Pax6	Lamp5 Egln3_1	1	2	up	Lima1
105_29.182	Lamp5 Pax6	Lamp5 Egln3_1	1	2	up	Arhgap29
105_29.183	Lamp5 Pax6	Lamp5 Egln3_1	1	2	up	Foxo1
105_29.185	Lamp5 Pax6	Lamp5 Egln3_1	1	2	up	Rreb1
105_29.186	Lamp5 Pax6	Lamp5 Egln3_1	1	2	up	Nfix
105_29.187	Lamp5 Pax6	Lamp5 Egln3_1	1	2	up	Gsn
105_29.188	Lamp5 Pax6	Lamp5 Egln3_1	1	2	up	Rin2
105_29.189	Lamp5 Pax6	Lamp5 Egln3_1	1	2	up	Dock1
105_29.190	Lamp5 Pax6	Lamp5 Egln3_1	1	2	up	Apod
105_29.192	Lamp5 Pax6	Lamp5 Egln3_1	1	2	up	Itgav
105_29.193	Lamp5 Pax6	Lamp5 Egln3_1	1	2	up	Pard3b
105_29.194	Lamp5 Pax6	Lamp5 Egln3_1	1	2	up	Ramp1
105_29.195	Lamp5 Pax6	Lamp5 Egln3_1	1	2	up	Akap12
105_29.197	Lamp5 Pax6	Lamp5 Egln3_1	1	2	up	Syne2
105_29.198	Lamp5 Pax6	Lamp5 Egln3_1	1	2	up	Nek7
105_29.199	Lamp5 Pax6	Lamp5 Egln3_1	1	2	up	Id2
105_29.200	Lamp5 Pax6	Lamp5 Egln3_1	1	2	up	Synj2
105_29.201	Lamp5 Pax6	Lamp5 Egln3_1	1	2	up	Tmtc4
105_29.202	Lamp5 Pax6	Lamp5 Egln3_1	1	2	up	Sgk3
105_29.203	Lamp5 Pax6	Lamp5 Egln3_1	1	2	down	Galntl6
105_29.204	Lamp5 Pax6	Lamp5 Egln3_1	1	2	down	Grik2
105_29.205	Lamp5 Pax6	Lamp5 Egln3_1	1	2	down	Negr1
105_29.206	Lamp5 Pax6	Lamp5 Egln3_1	1	2	down	Frmd4a
105_29.207	Lamp5 Pax6	Lamp5 Egln3_1	1	2	down	Frmd5
105_29.208	Lamp5 Pax6	Lamp5 Egln3_1	1	2	down	Ptprn2
105_29.209	Lamp5 Pax6	Lamp5 Egln3_1	1	2	down	Sox6
105_29.210	Lamp5 Pax6	Lamp5 Egln3_1	1	2	down	Nxph1
105_29.211	Lamp5 Pax6	Lamp5 Egln3_1	1	2	down	Sntg1
105_29.212	Lamp5 Pax6	Lamp5 Egln3_1	1	2	down	Dlgap2
105_29.213	Lamp5 Pax6	Lamp5 Egln3_1	1	2	down	Grik1
105_29.214	Lamp5 Pax6	Lamp5 Egln3_1	1	2	down	Cadps
105_29.215	Lamp5 Pax6	Lamp5 Egln3_1	1	2	down	Dpp6
105_29.216	Lamp5 Pax6	Lamp5 Egln3_1	1	2	down	Myt1l
105_29.217	Lamp5 Pax6	Lamp5 Egln3_1	1	2	down	Gria2
105_29.218	Lamp5 Pax6	Lamp5 Egln3_1	1	2	down	Kcnmb2
105_29.219	Lamp5 Pax6	Lamp5 Egln3_1	1	2	down	Dock3
105_29.220	Lamp5 Pax6	Lamp5 Egln3_1	1	2	down	Akap6
105_29.221	Lamp5 Pax6	Lamp5 Egln3_1	1	2	down	Plcb1
105_29.222	Lamp5 Pax6	Lamp5 Egln3_1	1	2	down	Ntrk2
105_29.223	Lamp5 Pax6	Lamp5 Egln3_1	1	2	down	Gabrb3
105_29.224	Lamp5 Pax6	Lamp5 Egln3_1	1	2	down	Reln
105_29.225	Lamp5 Pax6	Lamp5 Egln3_1	1	2	down	Mgat4c
105_29.226	Lamp5 Pax6	Lamp5 Egln3_1	1	2	down	Synpr
105_29.227	Lamp5 Pax6	Lamp5 Egln3_1	1	2	down	Cacna1a
105_29.228	Lamp5 Pax6	Lamp5 Egln3_1	1	2	down	Ncam1
105_29.229	Lamp5 Pax6	Lamp5 Egln3_1	1	2	down	Gria1
105_29.230	Lamp5 Pax6	Lamp5 Egln3_1	1	2	down	Dscam
105_29.231	Lamp5 Pax6	Lamp5 Egln3_1	1	2	down	Gabrg3
105_29.232	Lamp5 Pax6	Lamp5 Egln3_1	1	2	down	Rgs7
105_29.233	Lamp5 Pax6	Lamp5 Egln3_1	1	2	down	Mapk10
105_29.234	Lamp5 Pax6	Lamp5 Egln3_1	1	2	down	Npas3
105_29.235	Lamp5 Pax6	Lamp5 Egln3_1	1	2	down	Dab1
105_29.236	Lamp5 Pax6	Lamp5 Egln3_1	1	2	down	Il1rapl1
105_29.237	Lamp5 Pax6	Lamp5 Egln3_1	1	2	down	Grm7
105_29.238	Lamp5 Pax6	Lamp5 Egln3_1	1	2	down	Dpp10
105_29.239	Lamp5 Pax6	Lamp5 Egln3_1	1	2	down	Ryr2
105_29.240	Lamp5 Pax6	Lamp5 Egln3_1	1	2	down	Cntn1
105_29.241	Lamp5 Pax6	Lamp5 Egln3_1	1	2	down	Cntn4
105_29.242	Lamp5 Pax6	Lamp5 Egln3_1	1	2	down	Kcnma1
105_29.243	Lamp5 Pax6	Lamp5 Egln3_1	1	2	down	Pclo
105_29.244	Lamp5 Pax6	Lamp5 Egln3_1	1	2	down	Kcnc2
105_29.245	Lamp5 Pax6	Lamp5 Egln3_1	1	2	down	Map2
105_29.246	Lamp5 Pax6	Lamp5 Egln3_1	1	2	down	C230004F18Rik
105_29.247	Lamp5 Pax6	Lamp5 Egln3_1	1	2	down	Slc35f1
105_29.248	Lamp5 Pax6	Lamp5 Egln3_1	1	2	down	Kcnip1
105_29.249	Lamp5 Pax6	Lamp5 Egln3_1	1	2	down	Robo2
105_29.250	Lamp5 Pax6	Lamp5 Egln3_1	1	2	down	Elavl2
105_29.251	Lamp5 Pax6	Lamp5 Egln3_1	1	2	down	Sgip1
105_29.252	Lamp5 Pax6	Lamp5 Egln3_1	1	2	down	Ralyl
105_29.253	Lamp5 Pax6	Lamp5 Egln3_1	1	2	down	Grin1
105_29.254	Lamp5 Pax6	Lamp5 Egln3_1	1	2	down	Cacna1d
105_29.255	Lamp5 Pax6	Lamp5 Egln3_1	1	2	down	Edil3
105_29.256	Lamp5 Pax6	Lamp5 Egln3_1	1	2	down	Grin3a
105_29.257	Lamp5 Pax6	Lamp5 Egln3_1	1	2	down	Cntn3
105_29.258	Lamp5 Pax6	Lamp5 Egln3_1	1	2	down	Trhde
105_29.259	Lamp5 Pax6	Lamp5 Egln3_1	1	2	down	Kcnq3
105_29.260	Lamp5 Pax6	Lamp5 Egln3_1	1	2	down	Sorbs2
105_29.261	Lamp5 Pax6	Lamp5 Egln3_1	1	2	down	Pld5
105_29.262	Lamp5 Pax6	Lamp5 Egln3_1	1	2	down	Usp29
105_29.263	Lamp5 Pax6	Lamp5 Egln3_1	1	2	down	Gabbr2
105_29.264	Lamp5 Pax6	Lamp5 Egln3_1	1	2	down	Hecw2
105_29.265	Lamp5 Pax6	Lamp5 Egln3_1	1	2	down	Unc13c
105_29.266	Lamp5 Pax6	Lamp5 Egln3_1	1	2	down	Cttnbp2
105_29.267	Lamp5 Pax6	Lamp5 Egln3_1	1	2	down	Otud7a
105_29.268	Lamp5 Pax6	Lamp5 Egln3_1	1	2	down	Cntnap5a
105_29.269	Lamp5 Pax6	Lamp5 Egln3_1	1	2	down	Slc24a2
105_29.270	Lamp5 Pax6	Lamp5 Egln3_1	1	2	down	Cadm1
105_29.271	Lamp5 Pax6	Lamp5 Egln3_1	1	2	down	Il1rapl2
105_29.272	Lamp5 Pax6	Lamp5 Egln3_1	1	2	down	Lrrtm3
105_29.273	Lamp5 Pax6	Lamp5 Egln3_1	1	2	down	Zfp385b
105_29.274	Lamp5 Pax6	Lamp5 Egln3_1	1	2	down	Baiap3
105_29.275	Lamp5 Pax6	Lamp5 Egln3_1	1	2	down	Rbfox3
105_29.276	Lamp5 Pax6	Lamp5 Egln3_1	1	2	down	Epha6
105_29.277	Lamp5 Pax6	Lamp5 Egln3_1	1	2	down	Cdh12
105_29.278	Lamp5 Pax6	Lamp5 Egln3_1	1	2	down	Zmat4
105_29.279	Lamp5 Pax6	Lamp5 Egln3_1	1	2	down	Gad2
105_29.280	Lamp5 Pax6	Lamp5 Egln3_1	1	2	down	Samd12
105_29.281	Lamp5 Pax6	Lamp5 Egln3_1	1	2	down	Csrnp3
105_29.282	Lamp5 Pax6	Lamp5 Egln3_1	1	2	down	Satb1
105_29.283	Lamp5 Pax6	Lamp5 Egln3_1	1	2	down	Npas1
105_29.284	Lamp5 Pax6	Lamp5 Egln3_1	1	2	down	Tmem132b
105_29.285	Lamp5 Pax6	Lamp5 Egln3_1	1	2	down	Pacsin1
105_29.286	Lamp5 Pax6	Lamp5 Egln3_1	1	2	down	Grid1
105_29.287	Lamp5 Pax6	Lamp5 Egln3_1	1	2	down	Astn1
105_29.288	Lamp5 Pax6	Lamp5 Egln3_1	1	2	down	Fam189a1
105_29.289	Lamp5 Pax6	Lamp5 Egln3_1	1	2	down	Hs6st3
105_29.290	Lamp5 Pax6	Lamp5 Egln3_1	1	2	down	Nrg3os
105_29.291	Lamp5 Pax6	Lamp5 Egln3_1	1	2	down	March1
105_29.292	Lamp5 Pax6	Lamp5 Egln3_1	1	2	down	Lypd6
105_29.293	Lamp5 Pax6	Lamp5 Egln3_1	1	2	down	Shisa6
105_29.294	Lamp5 Pax6	Lamp5 Egln3_1	1	2	down	C130071C03Rik
105_29.295	Lamp5 Pax6	Lamp5 Egln3_1	1	2	down	Grm1
105_29.296	Lamp5 Pax6	Lamp5 Egln3_1	1	2	down	Zeb2
105_29.297	Lamp5 Pax6	Lamp5 Egln3_1	1	2	down	Ptchd4
105_29.298	Lamp5 Pax6	Lamp5 Egln3_1	1	2	down	Cntnap4
105_29.299	Lamp5 Pax6	Lamp5 Egln3_1	1	2	down	Nrcam
105_29.300	Lamp5 Pax6	Lamp5 Egln3_1	1	2	down	Slc35f4
105_29.301	Lamp5 Pax6	Lamp5 Egln3_1	1	2	down	Lypd6b
105_29.302	Lamp5 Pax6	Lamp5 Egln3_1	1	2	down	Cntnap3
105_29.303	Lamp5 Pax6	Lamp5 Egln3_1	1	2	down	Dscaml1
105_29.304	Lamp5 Pax6	Lamp5 Egln3_1	1	2	down	Fstl5
105_29.305	Lamp5 Pax6	Lamp5 Egln3_1	1	2	down	Glra3
105_29.306	Lamp5 Pax6	Lamp5 Egln3_1	1	2	down	Hecw1
105_29.307	Lamp5 Pax6	Lamp5 Egln3_1	1	2	down	Neto1
105_29.308	Lamp5 Pax6	Lamp5 Egln3_1	1	2	down	Chsy3
105_29.309	Lamp5 Pax6	Lamp5 Egln3_1	1	2	down	Adam22
105_29.310	Lamp5 Pax6	Lamp5 Egln3_1	1	2	down	Pcdh15
105_29.311	Lamp5 Pax6	Lamp5 Egln3_1	1	2	down	Fam19a2
105_29.312	Lamp5 Pax6	Lamp5 Egln3_1	1	2	down	Garnl3
105_29.313	Lamp5 Pax6	Lamp5 Egln3_1	1	2	down	Kctd8
105_29.314	Lamp5 Pax6	Lamp5 Egln3_1	1	2	down	Runx1t1
105_29.315	Lamp5 Pax6	Lamp5 Egln3_1	1	2	down	Kcnd3
105_29.316	Lamp5 Pax6	Lamp5 Egln3_1	1	2	down	Limch1
105_29.317	Lamp5 Pax6	Lamp5 Egln3_1	1	2	down	Tmtc2
105_29.318	Lamp5 Pax6	Lamp5 Egln3_1	1	2	down	Dlc1
105_29.319	Lamp5 Pax6	Lamp5 Egln3_1	1	2	down	Lingo2
105_29.320	Lamp5 Pax6	Lamp5 Egln3_1	1	2	down	Spock3
105_29.321	Lamp5 Pax6	Lamp5 Egln3_1	1	2	down	Mctp1
105_29.322	Lamp5 Pax6	Lamp5 Egln3_1	1	2	down	5330434G04Rik
105_29.323	Lamp5 Pax6	Lamp5 Egln3_1	1	2	down	Cntn6
105_29.324	Lamp5 Pax6	Lamp5 Egln3_1	1	2	down	Csgalnact1
105_29.325	Lamp5 Pax6	Lamp5 Egln3_1	1	2	down	Slc6a1
105_29.326	Lamp5 Pax6	Lamp5 Egln3_1	1	2	down	Stk32a
105_29.327	Lamp5 Pax6	Lamp5 Egln3_1	1	2	down	Ldb2
105_29.328	Lamp5 Pax6	Lamp5 Egln3_1	1	2	down	Car10
105_29.329	Lamp5 Pax6	Lamp5 Egln3_1	1	2	down	Tnr
105_29.330	Lamp5 Pax6	Lamp5 Egln3_1	1	2	down	Fgf13
105_29.331	Lamp5 Pax6	Lamp5 Egln3_1	1	2	down	Gria3
105_29.332	Lamp5 Pax6	Lamp5 Egln3_1	1	2	down	Sema6d
105_29.333	Lamp5 Pax6	Lamp5 Egln3_1	1	2	down	Anks1b
105_29.334	Lamp5 Pax6	Lamp5 Egln3_1	1	2	down	Dlgap1
105_29.335	Lamp5 Pax6	Lamp5 Egln3_1	1	2	down	Nrxn3
105_29.336	Lamp5 Pax6	Lamp5 Egln3_1	1	2	down	Asic2
105_29.337	Lamp5 Pax6	Lamp5 Egln3_1	1	2	down	Lrfn5
105_29.338	Lamp5 Pax6	Lamp5 Egln3_1	1	2	down	Ctnna2
105_29.339	Lamp5 Pax6	Lamp5 Egln3_1	1	2	down	Lrrc7
105_29.340	Lamp5 Pax6	Lamp5 Egln3_1	1	2	down	Grm5
105_29.341	Lamp5 Pax6	Lamp5 Egln3_1	1	2	down	Pde10a
105_29.342	Lamp5 Pax6	Lamp5 Egln3_1	1	2	down	Csmd1
105_29.343	Lamp5 Pax6	Lamp5 Egln3_1	1	2	down	Kcnd2
105_29.344	Lamp5 Pax6	Lamp5 Egln3_1	1	2	down	Fgf12
105_29.345	Lamp5 Pax6	Lamp5 Egln3_1	1	2	down	Lsamp
105_29.346	Lamp5 Pax6	Lamp5 Egln3_1	1	2	down	Fam155a
105_29.347	Lamp5 Pax6	Lamp5 Egln3_1	1	2	down	A230057D06Rik
105_29.348	Lamp5 Pax6	Lamp5 Egln3_1	1	2	down	Ppp2r2b
105_29.349	Lamp5 Pax6	Lamp5 Egln3_1	1	2	down	Oxr1
105_29.350	Lamp5 Pax6	Lamp5 Egln3_1	1	2	down	Nrg3
105_29.351	Lamp5 Pax6	Lamp5 Egln3_1	1	2	down	Cntnap2
105_29.352	Lamp5 Pax6	Lamp5 Egln3_1	1	2	down	Ank3
105_29.353	Lamp5 Pax6	Lamp5 Egln3_1	1	2	down	Fgf14
105_29.354	Lamp5 Pax6	Lamp5 Egln3_1	1	2	down	Rims1
105_29.355	Lamp5 Pax6	Lamp5 Egln3_1	1	2	down	Grin2b
105_29.356	Lamp5 Pax6	Lamp5 Egln3_1	1	2	down	Nav2
105_29.357	Lamp5 Pax6	Lamp5 Egln3_1	1	2	down	Xkr4
105_29.358	Lamp5 Pax6	Lamp5 Egln3_1	1	2	down	Ccser1
105_29.359	Lamp5 Pax6	Lamp5 Egln3_1	1	2	down	Nav3
105_29.360	Lamp5 Pax6	Lamp5 Egln3_1	1	2	down	Rims2
105_29.361	Lamp5 Pax6	Lamp5 Egln3_1	1	2	down	Cartpt
105_29.362	Lamp5 Pax6	Lamp5 Egln3_1	1	2	down	Opcml
105_29.363	Lamp5 Pax6	Lamp5 Egln3_1	1	2	down	Astn2
105_29.364	Lamp5 Pax6	Lamp5 Egln3_1	1	2	down	Csmd3
105_29.365	Lamp5 Pax6	Lamp5 Egln3_1	1	2	down	Agbl4
105_29.366	Lamp5 Pax6	Lamp5 Egln3_1	1	2	down	Ppm1e
105_29.367	Lamp5 Pax6	Lamp5 Egln3_1	1	2	down	Frmpd4
105_29.368	Lamp5 Pax6	Lamp5 Egln3_1	1	2	down	Prkce
105_29.369	Lamp5 Pax6	Lamp5 Egln3_1	1	2	down	Ahi1
105_29.370	Lamp5 Pax6	Lamp5 Egln3_1	1	2	down	Kctd16
105_29.371	Lamp5 Pax6	Lamp5 Egln3_1	1	2	down	Klhl29
105_29.372	Lamp5 Pax6	Lamp5 Egln3_1	1	2	down	Stxbp5l
105_29.373	Lamp5 Pax6	Lamp5 Egln3_1	1	2	down	Vsnl1
105_29.374	Lamp5 Pax6	Lamp5 Egln3_1	1	2	down	Hcn1
105_29.375	Lamp5 Pax6	Lamp5 Egln3_1	1	2	down	Ppfia2
105_29.376	Lamp5 Pax6	Lamp5 Egln3_1	1	2	down	Lrrc4c
105_29.377	Lamp5 Pax6	Lamp5 Egln3_1	1	2	down	Ntm
105_29.378	Lamp5 Pax6	Lamp5 Egln3_1	1	2	down	Kif21a
105_29.379	Lamp5 Pax6	Lamp5 Egln3_1	1	2	down	Tmem178b
105_29.380	Lamp5 Pax6	Lamp5 Egln3_1	1	2	down	Lrrtm4
105_29.381	Lamp5 Pax6	Lamp5 Egln3_1	1	2	down	Grid2
105_29.382	Lamp5 Pax6	Lamp5 Egln3_1	1	2	down	Dgki
105_29.383	Lamp5 Pax6	Lamp5 Egln3_1	1	2	down	Elfn1
105_29.384	Lamp5 Pax6	Lamp5 Egln3_1	1	2	down	Cacna2d3
105_29.385	Lamp5 Pax6	Lamp5 Egln3_1	1	2	down	Ctnna3
105_29.386	Lamp5 Pax6	Lamp5 Egln3_1	1	2	down	Brinp1
105_29.387	Lamp5 Pax6	Lamp5 Egln3_1	1	2	down	Rab3c
105_29.388	Lamp5 Pax6	Lamp5 Egln3_1	1	2	down	Gabrb1
105_29.389	Lamp5 Pax6	Lamp5 Egln3_1	1	2	down	Gabrb2
105_29.390	Lamp5 Pax6	Lamp5 Egln3_1	1	2	down	Syn2
105_29.391	Lamp5 Pax6	Lamp5 Egln3_1	1	2	down	Pak3
105_29.392	Lamp5 Pax6	Lamp5 Egln3_1	1	2	down	Iqsec1
105_29.393	Lamp5 Pax6	Lamp5 Egln3_1	1	2	down	Rab3b
105_29.395	Lamp5 Pax6	Lamp5 Egln3_1	1	2	down	Tenm1
105_29.396	Lamp5 Pax6	Lamp5 Egln3_1	1	2	down	Cacna1b
105_29.397	Lamp5 Pax6	Lamp5 Egln3_1	1	2	down	Mapt
105_29.398	Lamp5 Pax6	Lamp5 Egln3_1	1	2	down	Kcnj3
105_29.399	Lamp5 Pax6	Lamp5 Egln3_1	1	2	down	Fmn2
105_29.400	Lamp5 Pax6	Lamp5 Egln3_1	1	2	down	Peg3
105_29.401	Lamp5 Pax6	Lamp5 Egln3_1	1	2	down	Enox1
105_29.402	Lamp5 Pax6	Lamp5 Egln3_1	1	2	down	Slc8a1
105_29.403	Lamp5 Pax6	Lamp5 Egln3_1	1	2	down	Nol4
105_29.404	Lamp5 Pax6	Lamp5 Egln3_1	1	2	down	Atp1a3
105_29.405	Lamp5 Pax6	Lamp5 Egln3_1	1	2	down	Magi1
105_29.406	Lamp5 Pax6	Lamp5 Egln3_1	1	2	down	Cers6
105_29.407	Lamp5 Pax6	Lamp5 Egln3_1	1	2	down	Unc80
105_29.408	Lamp5 Pax6	Lamp5 Egln3_1	1	2	down	Csmd2
105_29.409	Lamp5 Pax6	Lamp5 Egln3_1	1	2	down	Chl1
105_29.410	Lamp5 Pax6	Lamp5 Egln3_1	1	2	down	Ksr2
105_29.411	Lamp5 Pax6	Lamp5 Egln3_1	1	2	down	Unc79
105_29.412	Lamp5 Pax6	Lamp5 Egln3_1	1	2	down	Dync1i1
105_29.413	Lamp5 Pax6	Lamp5 Egln3_1	1	2	down	Snap91
105_29.414	Lamp5 Pax6	Lamp5 Egln3_1	1	2	down	Celf4
105_29.415	Lamp5 Pax6	Lamp5 Egln3_1	1	2	down	Cacnb4
105_29.416	Lamp5 Pax6	Lamp5 Egln3_1	1	2	down	Grik3
105_29.417	Lamp5 Pax6	Lamp5 Egln3_1	1	2	down	Gad1
105_29.418	Lamp5 Pax6	Lamp5 Egln3_1	1	2	down	Fut9
105_29.419	Lamp5 Pax6	Lamp5 Egln3_1	1	2	down	Tenm2
105_29.420	Lamp5 Pax6	Lamp5 Egln3_1	1	2	down	Zcchc18
105_29.421	Lamp5 Pax6	Lamp5 Egln3_1	1	2	down	Sst
105_29.422	Lamp5 Pax6	Lamp5 Egln3_1	1	2	down	Ly6h
105_29.423	Lamp5 Pax6	Lamp5 Egln3_1	1	2	down	Lrp1b
105_29.424	Lamp5 Pax6	Lamp5 Egln3_1	1	2	down	St6galnac5
105_29.425	Lamp5 Pax6	Lamp5 Egln3_1	1	2	down	Ablim1
105_29.426	Lamp5 Pax6	Lamp5 Egln3_1	1	2	down	Arnt2
105_29.427	Lamp5 Pax6	Lamp5 Egln3_1	1	2	down	Mtus2
105_29.428	Lamp5 Pax6	Lamp5 Egln3_1	1	2	down	Grm8
105_29.429	Lamp5 Pax6	Lamp5 Egln3_1	1	2	down	Dnajc6
105_29.430	Lamp5 Pax6	Lamp5 Egln3_1	1	2	down	Atp2b2
105_29.431	Lamp5 Pax6	Lamp5 Egln3_1	1	2	down	Rbp4
105_29.432	Lamp5 Pax6	Lamp5 Egln3_1	1	2	down	Trim9
105_29.433	Lamp5 Pax6	Lamp5 Egln3_1	1	2	down	Aff2
105_29.434	Lamp5 Pax6	Lamp5 Egln3_1	1	2	down	Gpr158
105_29.435	Lamp5 Pax6	Lamp5 Egln3_1	1	2	down	Galnt14
105_29.436	Lamp5 Pax6	Lamp5 Egln3_1	1	2	down	Apba2
105_29.437	Lamp5 Pax6	Lamp5 Egln3_1	1	2	down	Cacnb2
105_29.438	Lamp5 Pax6	Lamp5 Egln3_1	1	2	down	Epha3
105_29.439	Lamp5 Pax6	Lamp5 Egln3_1	1	2	down	Pcdh17
105_29.440	Lamp5 Pax6	Lamp5 Egln3_1	1	2	down	Prickle2
105_29.441	Lamp5 Pax6	Lamp5 Egln3_1	1	2	down	Ncald
105_29.442	Lamp5 Pax6	Lamp5 Egln3_1	1	2	down	Rasgrf1
105_29.443	Lamp5 Pax6	Lamp5 Egln3_1	1	2	down	Chrm2
105_29.444	Lamp5 Pax6	Lamp5 Egln3_1	1	2	down	C530008M17Rik
105_29.445	Lamp5 Pax6	Lamp5 Egln3_1	1	2	down	Khdrbs3
105_29.446	Lamp5 Pax6	Lamp5 Egln3_1	1	2	down	Cnr1
105_29.447	Lamp5 Pax6	Lamp5 Egln3_1	1	2	down	Scg5
105_29.449	Lamp5 Pax6	Lamp5 Egln3_1	1	2	down	Cdh8
105_29.451	Lamp5 Pax6	Lamp5 Egln3_1	1	2	down	Sybu
105_29.453	Lamp5 Pax6	Lamp5 Egln3_1	1	2	down	Trim2
105_29.454	Lamp5 Pax6	Lamp5 Egln3_1	1	2	down	Syt16
105_29.455	Lamp5 Pax6	Lamp5 Egln3_1	1	2	down	Scg2
105_29.456	Lamp5 Pax6	Lamp5 Egln3_1	1	2	down	Plcxd3
105_29.457	Lamp5 Pax6	Lamp5 Egln3_1	1	2	down	Rasgrf2
105_29.458	Lamp5 Pax6	Lamp5 Egln3_1	1	2	down	Xkr6
105_29.459	Lamp5 Pax6	Lamp5 Egln3_1	1	2	down	Btbd11
105_29.460	Lamp5 Pax6	Lamp5 Egln3_1	1	2	down	Dner
105_29.461	Lamp5 Pax6	Lamp5 Egln3_1	1	2	down	Cit
105_29.462	Lamp5 Pax6	Lamp5 Egln3_1	1	2	down	Tmem130
105_29.463	Lamp5 Pax6	Lamp5 Egln3_1	1	2	down	Sgcz
105_29.464	Lamp5 Pax6	Lamp5 Egln3_1	1	2	down	Rgs6
105_29.465	Lamp5 Pax6	Lamp5 Egln3_1	1	2	down	Grm3
105_29.466	Lamp5 Pax6	Lamp5 Egln3_1	1	2	down	Zfp804b
105_29.467	Lamp5 Pax6	Lamp5 Egln3_1	1	2	down	Slc44a5
105_29.468	Lamp5 Pax6	Lamp5 Egln3_1	1	2	down	Rit2
105_29.469	Lamp5 Pax6	Lamp5 Egln3_1	1	2	down	Adcy8
105_29.470	Lamp5 Pax6	Lamp5 Egln3_1	1	2	down	Spock1
105_29.471	Lamp5 Pax6	Lamp5 Egln3_1	1	2	down	Cpne4
105_29.472	Lamp5 Pax6	Lamp5 Egln3_1	1	2	down	Alk
105_29.473	Lamp5 Pax6	Lamp5 Egln3_1	1	2	down	Klhl32
105_29.474	Lamp5 Pax6	Lamp5 Egln3_1	1	2	down	Cdh10
105_29.475	Lamp5 Pax6	Lamp5 Egln3_1	1	2	down	Pex5l
105_29.476	Lamp5 Pax6	Lamp5 Egln3_1	1	2	down	Cacng2
105_29.477	Lamp5 Pax6	Lamp5 Egln3_1	1	2	down	Enah
105_29.478	Lamp5 Pax6	Lamp5 Egln3_1	1	2	down	Serpini1
105_29.479	Lamp5 Pax6	Lamp5 Egln3_1	1	2	down	Rimbp2
105_29.480	Lamp5 Pax6	Lamp5 Egln3_1	1	2	down	Dlx6os1
105_29.481	Lamp5 Pax6	Lamp5 Egln3_1	1	2	down	Gnao1
105_29.482	Lamp5 Pax6	Lamp5 Egln3_1	1	2	down	Lhx6
105_29.483	Lamp5 Pax6	Lamp5 Egln3_1	1	2	down	Srrm3
105_29.484	Lamp5 Pax6	Lamp5 Egln3_1	1	2	down	Rgs17
105_29.485	Lamp5 Pax6	Lamp5 Egln3_1	1	2	down	2900011O08Rik
105_29.486	Lamp5 Pax6	Lamp5 Egln3_1	1	2	down	Myo5a
105_29.487	Lamp5 Pax6	Lamp5 Egln3_1	1	2	down	Kcnab1
105_29.488	Lamp5 Pax6	Lamp5 Egln3_1	1	2	down	Ptprr
105_29.489	Lamp5 Pax6	Lamp5 Egln3_1	1	2	down	Sv2a
105_29.490	Lamp5 Pax6	Lamp5 Egln3_1	1	2	down	Slc7a14
105_29.491	Lamp5 Pax6	Lamp5 Egln3_1	1	2	down	Rab27b
105_29.493	Lamp5 Pax6	Lamp5 Egln3_1	1	2	down	Frmd4b
105_29.494	Lamp5 Pax6	Lamp5 Egln3_1	1	2	down	Cux2
105_29.495	Lamp5 Pax6	Lamp5 Egln3_1	1	2	down	Stmn2
105_29.496	Lamp5 Pax6	Lamp5 Egln3_1	1	2	down	Tmem132c
105_29.497	Lamp5 Pax6	Lamp5 Egln3_1	1	2	down	Scn8a
105_29.498	Lamp5 Pax6	Lamp5 Egln3_1	1	2	down	1700025G04Rik
105_29.499	Lamp5 Pax6	Lamp5 Egln3_1	1	2	down	Lrrfip1
105_29.500	Lamp5 Pax6	Lamp5 Egln3_1	1	2	down	Epha5
105_29.501	Lamp5 Pax6	Lamp5 Egln3_1	1	2	down	Trank1
105_29.502	Lamp5 Pax6	Lamp5 Egln3_1	1	2	down	Nyap2
105_29.503	Lamp5 Pax6	Lamp5 Egln3_1	1	2	down	Amph
105_29.504	Lamp5 Pax6	Lamp5 Egln3_1	1	2	down	Cdh4
105_29.506	Lamp5 Pax6	Lamp5 Egln3_1	1	2	down	Cnksr2
105_29.507	Lamp5 Pax6	Lamp5 Egln3_1	1	2	down	Kif26b
105_29.508	Lamp5 Pax6	Lamp5 Egln3_1	1	2	down	Gabrg2
105_29.509	Lamp5 Pax6	Lamp5 Egln3_1	1	2	down	Neto2
105_29.510	Lamp5 Pax6	Lamp5 Egln3_1	1	2	down	Gas7
105_29.511	Lamp5 Pax6	Lamp5 Egln3_1	1	2	down	Scn1a
105_29.512	Lamp5 Pax6	Lamp5 Egln3_1	1	2	down	Slc12a5
105_29.513	Lamp5 Pax6	Lamp5 Egln3_1	1	2	down	Klhl1
105_29.514	Lamp5 Pax6	Lamp5 Egln3_1	1	2	down	Dtna
105_29.515	Lamp5 Pax6	Lamp5 Egln3_1	1	2	down	Frmpd3
105_29.516	Lamp5 Pax6	Lamp5 Egln3_1	1	2	down	Bach2
105_29.517	Lamp5 Pax6	Lamp5 Egln3_1	1	2	down	Nfasc
105_29.518	Lamp5 Pax6	Lamp5 Egln3_1	1	2	down	Plekha5
105_29.520	Lamp5 Pax6	Lamp5 Egln3_1	1	2	down	B230209E15Rik
105_29.522	Lamp5 Pax6	Lamp5 Egln3_1	1	2	down	Clstn3
105_29.523	Lamp5 Pax6	Lamp5 Egln3_1	1	2	down	Reep1
105_29.524	Lamp5 Pax6	Lamp5 Egln3_1	1	2	down	Tox3
105_29.525	Lamp5 Pax6	Lamp5 Egln3_1	1	2	down	Chgb
105_29.526	Lamp5 Pax6	Lamp5 Egln3_1	1	2	down	Kcnc1
105_29.527	Lamp5 Pax6	Lamp5 Egln3_1	1	2	down	Sorcs3
105_29.529	Lamp5 Pax6	Lamp5 Egln3_1	1	2	down	Parm1
105_29.531	Lamp5 Pax6	Lamp5 Egln3_1	1	2	down	Vstm2a
105_29.532	Lamp5 Pax6	Lamp5 Egln3_1	1	2	down	Stac
105_29.533	Lamp5 Pax6	Lamp5 Egln3_1	1	2	down	Slc32a1
105_29.534	Lamp5 Pax6	Lamp5 Egln3_1	1	2	down	Gabra1
105_29.535	Lamp5 Pax6	Lamp5 Egln3_1	1	2	down	Fam135b
105_29.536	Lamp5 Pax6	Lamp5 Egln3_1	1	2	down	Pak7
105_29.537	Lamp5 Pax6	Lamp5 Egln3_1	1	2	down	Cdh2
105_29.538	Lamp5 Pax6	Lamp5 Egln3_1	1	2	down	Bcl11a
105_29.539	Lamp5 Pax6	Lamp5 Egln3_1	1	2	down	A230006K03Rik
105_29.540	Lamp5 Pax6	Lamp5 Egln3_1	1	2	down	Dnm1
105_29.541	Lamp5 Pax6	Lamp5 Egln3_1	1	2	down	Ank1
105_29.543	Lamp5 Pax6	Lamp5 Egln3_1	1	2	down	Ptprz1
105_29.544	Lamp5 Pax6	Lamp5 Egln3_1	1	2	down	Epha10
105_29.545	Lamp5 Pax6	Lamp5 Egln3_1	1	2	down	Gng2
105_29.546	Lamp5 Pax6	Lamp5 Egln3_1	1	2	down	Cacng3
105_29.547	Lamp5 Pax6	Lamp5 Egln3_1	1	2	down	Nedd4l
105_29.548	Lamp5 Pax6	Lamp5 Egln3_1	1	2	down	Pcdh10
105_29.549	Lamp5 Pax6	Lamp5 Egln3_1	1	2	down	Sorbs2os
105_29.550	Lamp5 Pax6	Lamp5 Egln3_1	1	2	down	Dgkg
105_29.551	Lamp5 Pax6	Lamp5 Egln3_1	1	2	down	Stxbp6
105_29.552	Lamp5 Pax6	Lamp5 Egln3_1	1	2	down	Sez6l
105_29.553	Lamp5 Pax6	Lamp5 Egln3_1	1	2	down	Slc8a3
105_29.556	Lamp5 Pax6	Lamp5 Egln3_1	1	2	down	9330182L06Rik
105_29.558	Lamp5 Pax6	Lamp5 Egln3_1	1	2	down	Kcnt2
105_29.559	Lamp5 Pax6	Lamp5 Egln3_1	1	2	down	Rgs9
105_29.560	Lamp5 Pax6	Lamp5 Egln3_1	1	2	down	Calb1
105_29.561	Lamp5 Pax6	Lamp5 Egln3_1	1	2	down	Sh3gl2
105_29.563	Lamp5 Pax6	Lamp5 Egln3_1	1	2	down	Olfm2
105_29.564	Lamp5 Pax6	Lamp5 Egln3_1	1	2	down	St6gal2
105_29.565	Lamp5 Pax6	Lamp5 Egln3_1	1	2	down	Pde8b
105_29.567	Lamp5 Pax6	Lamp5 Egln3_1	1	2	down	Prkcg
105_29.569	Lamp5 Pax6	Lamp5 Egln3_1	1	2	down	Srcin1
105_29.570	Lamp5 Pax6	Lamp5 Egln3_1	1	2	down	Spock2
105_29.571	Lamp5 Pax6	Lamp5 Egln3_1	1	2	down	5530401A14Rik
105_29.572	Lamp5 Pax6	Lamp5 Egln3_1	1	2	down	Brinp2
105_29.573	Lamp5 Pax6	Lamp5 Egln3_1	1	2	down	Mirg
105_29.574	Lamp5 Pax6	Lamp5 Egln3_1	1	2	down	Cntnap5c
105_29.576	Lamp5 Pax6	Lamp5 Egln3_1	1	2	down	Kcnmb4
105_29.578	Lamp5 Pax6	Lamp5 Egln3_1	1	2	down	Sez6l2
105_29.579	Lamp5 Pax6	Lamp5 Egln3_1	1	2	down	Pvt1
105_29.580	Lamp5 Pax6	Lamp5 Egln3_1	1	2	down	Syp
105_29.581	Lamp5 Pax6	Lamp5 Egln3_1	1	2	down	Lama3
105_29.582	Lamp5 Pax6	Lamp5 Egln3_1	1	2	down	St8sia4
105_29.583	Lamp5 Pax6	Lamp5 Egln3_1	1	2	down	Sema3e
105_29.584	Lamp5 Pax6	Lamp5 Egln3_1	1	2	down	Igf1
105_29.585	Lamp5 Pax6	Lamp5 Egln3_1	1	2	down	Samd5
105_29.586	Lamp5 Pax6	Lamp5 Egln3_1	1	2	down	Fat3
105_29.587	Lamp5 Pax6	Lamp5 Egln3_1	1	2	down	Glp2r
105_29.588	Lamp5 Pax6	Lamp5 Egln3_1	1	2	down	Phactr3
105_29.589	Lamp5 Pax6	Lamp5 Egln3_1	1	2	down	Oprd1
105_29.591	Lamp5 Pax6	Lamp5 Egln3_1	1	2	down	Pigk
105_29.592	Lamp5 Pax6	Lamp5 Egln3_1	1	2	down	Ncam2
105_29.593	Lamp5 Pax6	Lamp5 Egln3_1	1	2	down	5730522E02Rik
105_29.594	Lamp5 Pax6	Lamp5 Egln3_1	1	2	down	Gda
105_29.595	Lamp5 Pax6	Lamp5 Egln3_1	1	2	down	Col19a1
105_29.596	Lamp5 Pax6	Lamp5 Egln3_1	1	2	down	Jakmip1
105_29.597	Lamp5 Pax6	Lamp5 Egln3_1	1	2	down	Ak5
105_29.599	Lamp5 Pax6	Lamp5 Egln3_1	1	2	down	Oprm1
105_29.600	Lamp5 Pax6	Lamp5 Egln3_1	1	2	down	Abr
105_29.601	Lamp5 Pax6	Lamp5 Egln3_1	1	2	down	Ppp1r14c
105_29.602	Lamp5 Pax6	Lamp5 Egln3_1	1	2	down	Fam171b
105_29.603	Lamp5 Pax6	Lamp5 Egln3_1	1	2	down	Rph3a
105_29.604	Lamp5 Pax6	Lamp5 Egln3_1	1	2	down	Hunk
105_29.605	Lamp5 Pax6	Lamp5 Egln3_1	1	2	down	Elmod1
105_29.606	Lamp5 Pax6	Lamp5 Egln3_1	1	2	down	Fxyd6
105_29.607	Lamp5 Pax6	Lamp5 Egln3_1	1	2	down	Elavl4
105_29.608	Lamp5 Pax6	Lamp5 Egln3_1	1	2	down	Gap43
105_29.609	Lamp5 Pax6	Lamp5 Egln3_1	1	2	down	Add2
105_29.610	Lamp5 Pax6	Lamp5 Egln3_1	1	2	down	Ppp1r9a
105_29.613	Lamp5 Pax6	Lamp5 Egln3_1	1	2	down	Kif1a
105_29.616	Lamp5 Pax6	Lamp5 Egln3_1	1	2	down	Zcchc12
105_29.617	Lamp5 Pax6	Lamp5 Egln3_1	1	2	down	Cdh18
105_29.618	Lamp5 Pax6	Lamp5 Egln3_1	1	2	down	Aplp1
105_29.619	Lamp5 Pax6	Lamp5 Egln3_1	1	2	down	Tmem91
105_29.621	Lamp5 Pax6	Lamp5 Egln3_1	1	2	down	Eml5
105_29.622	Lamp5 Pax6	Lamp5 Egln3_1	1	2	down	Svop
105_29.623	Lamp5 Pax6	Lamp5 Egln3_1	1	2	down	Osbpl6
105_29.624	Lamp5 Pax6	Lamp5 Egln3_1	1	2	down	Shank2
105_29.625	Lamp5 Pax6	Lamp5 Egln3_1	1	2	down	Kcnq5
105_29.626	Lamp5 Pax6	Lamp5 Egln3_1	1	2	down	Cacna1e
105_29.628	Lamp5 Pax6	Lamp5 Egln3_1	1	2	down	Ttll11
105_29.629	Lamp5 Pax6	Lamp5 Egln3_1	1	2	down	Med12l
105_29.630	Lamp5 Pax6	Lamp5 Egln3_1	1	2	down	Hap1
105_29.631	Lamp5 Pax6	Lamp5 Egln3_1	1	2	down	Nrxn2
105_29.632	Lamp5 Pax6	Lamp5 Egln3_1	1	2	down	Sh3kbp1
105_29.633	Lamp5 Pax6	Lamp5 Egln3_1	1	2	down	Gnal
105_29.634	Lamp5 Pax6	Lamp5 Egln3_1	1	2	down	Elavl3
105_29.635	Lamp5 Pax6	Lamp5 Egln3_1	1	2	down	Gucy1a2
105_29.636	Lamp5 Pax6	Lamp5 Egln3_1	1	2	down	D430041D05Rik
105_29.637	Lamp5 Pax6	Lamp5 Egln3_1	1	2	down	Syt7
105_29.639	Lamp5 Pax6	Lamp5 Egln3_1	1	2	down	Sntb1
105_29.640	Lamp5 Pax6	Lamp5 Egln3_1	1	2	down	Phyhipl
105_29.641	Lamp5 Pax6	Lamp5 Egln3_1	1	2	down	Gfra2
105_29.642	Lamp5 Pax6	Lamp5 Egln3_1	1	2	down	Dclk2
105_29.644	Lamp5 Pax6	Lamp5 Egln3_1	1	2	down	Slc22a23
105_29.645	Lamp5 Pax6	Lamp5 Egln3_1	1	2	down	Igsf8
105_29.648	Lamp5 Pax6	Lamp5 Egln3_1	1	2	down	Shank1
105_29.650	Lamp5 Pax6	Lamp5 Egln3_1	1	2	down	Lrp8
105_29.651	Lamp5 Pax6	Lamp5 Egln3_1	1	2	down	A830018L16Rik
105_29.652	Lamp5 Pax6	Lamp5 Egln3_1	1	2	down	Tenm4
105_29.653	Lamp5 Pax6	Lamp5 Egln3_1	1	2	down	Nrsn1
105_29.658	Lamp5 Pax6	Lamp5 Egln3_1	1	2	down	Fam49a
105_29.660	Lamp5 Pax6	Lamp5 Egln3_1	1	2	down	A330015K06Rik
105_29.662	Lamp5 Pax6	Lamp5 Egln3_1	1	2	down	Sgk1
105_29.663	Lamp5 Pax6	Lamp5 Egln3_1	1	2	down	Chga
105_29.665	Lamp5 Pax6	Lamp5 Egln3_1	1	2	down	Slc22a17
105_29.666	Lamp5 Pax6	Lamp5 Egln3_1	1	2	down	Dgkh
105_29.667	Lamp5 Pax6	Lamp5 Egln3_1	1	2	down	Kif5a
105_29.668	Lamp5 Pax6	Lamp5 Egln3_1	1	2	down	Pdzrn4
105_29.669	Lamp5 Pax6	Lamp5 Egln3_1	1	2	down	Arx
105_29.670	Lamp5 Pax6	Lamp5 Egln3_1	1	2	down	2900055J20Rik
105_29.671	Lamp5 Pax6	Lamp5 Egln3_1	1	2	down	Mei4
105_29.672	Lamp5 Pax6	Lamp5 Egln3_1	1	2	down	Eml1
105_29.673	Lamp5 Pax6	Lamp5 Egln3_1	1	2	down	Vav3
105_29.674	Lamp5 Pax6	Lamp5 Egln3_1	1	2	down	Bex2
105_29.675	Lamp5 Pax6	Lamp5 Egln3_1	1	2	down	Lin28b
105_29.676	Lamp5 Pax6	Lamp5 Egln3_1	1	2	down	Ptpro
105_29.677	Lamp5 Pax6	Lamp5 Egln3_1	1	2	down	Serpine2
105_29.678	Lamp5 Pax6	Lamp5 Egln3_1	1	2	down	Ttll7
105_29.679	Lamp5 Pax6	Lamp5 Egln3_1	1	2	down	6330403K07Rik
105_29.680	Lamp5 Pax6	Lamp5 Egln3_1	1	2	down	Nrg2
105_29.682	Lamp5 Pax6	Lamp5 Egln3_1	1	2	down	Evl
105_29.683	Lamp5 Pax6	Lamp5 Egln3_1	1	2	down	Cpne5
105_29.684	Lamp5 Pax6	Lamp5 Egln3_1	1	2	down	Arl4c
105_29.686	Lamp5 Pax6	Lamp5 Egln3_1	1	2	down	Sema6a
105_29.687	Lamp5 Pax6	Lamp5 Egln3_1	1	2	down	Thsd7a
105_29.688	Lamp5 Pax6	Lamp5 Egln3_1	1	2	down	Lmo3
105_29.689	Lamp5 Pax6	Lamp5 Egln3_1	1	2	down	Ppp2r2c
105_29.690	Lamp5 Pax6	Lamp5 Egln3_1	1	2	down	Tmod2
105_29.691	Lamp5 Pax6	Lamp5 Egln3_1	1	2	down	Wnk2
105_29.692	Lamp5 Pax6	Lamp5 Egln3_1	1	2	down	Cspg5
105_29.693	Lamp5 Pax6	Lamp5 Egln3_1	1	2	down	Pak1
105_29.695	Lamp5 Pax6	Lamp5 Egln3_1	1	2	down	Camk2b
105_29.696	Lamp5 Pax6	Lamp5 Egln3_1	1	2	down	Adamts16
105_29.697	Lamp5 Pax6	Lamp5 Egln3_1	1	2	down	Sphkap
105_29.700	Lamp5 Pax6	Lamp5 Egln3_1	1	2	down	Zfp704
105_29.701	Lamp5 Pax6	Lamp5 Egln3_1	1	2	down	Abcd2
105_29.704	Lamp5 Pax6	Lamp5 Egln3_1	1	2	down	Kcnq2
105_29.707	Lamp5 Pax6	Lamp5 Egln3_1	1	2	down	Trpc5
105_29.708	Lamp5 Pax6	Lamp5 Egln3_1	1	2	down	Pnmal2
105_29.709	Lamp5 Pax6	Lamp5 Egln3_1	1	2	down	Plekhh2
105_29.710	Lamp5 Pax6	Lamp5 Egln3_1	1	2	down	Cacna2d2
105_29.712	Lamp5 Pax6	Lamp5 Egln3_1	1	2	down	Kcnh7
105_29.713	Lamp5 Pax6	Lamp5 Egln3_1	1	2	down	Cdk14
105_29.717	Lamp5 Pax6	Lamp5 Egln3_1	1	2	down	Gabra3
105_29.719	Lamp5 Pax6	Lamp5 Egln3_1	1	2	down	Sptb
105_29.720	Lamp5 Pax6	Lamp5 Egln3_1	1	2	down	Rnf150
105_29.722	Lamp5 Pax6	Lamp5 Egln3_1	1	2	down	9630028H03Rik
105_29.724	Lamp5 Pax6	Lamp5 Egln3_1	1	2	down	Tenm3
105_29.726	Lamp5 Pax6	Lamp5 Egln3_1	1	2	down	Fam19a5
105_29.727	Lamp5 Pax6	Lamp5 Egln3_1	1	2	down	Gabra4
105_29.728	Lamp5 Pax6	Lamp5 Egln3_1	1	2	down	Mboat2
105_29.729	Lamp5 Pax6	Lamp5 Egln3_1	1	2	down	Zdhhc2
105_29.730	Lamp5 Pax6	Lamp5 Egln3_1	1	2	down	Sidt1
105_29.733	Lamp5 Pax6	Lamp5 Egln3_1	1	2	down	Nell1
105_29.734	Lamp5 Pax6	Lamp5 Egln3_1	1	2	down	St6galnac3
105_29.736	Lamp5 Pax6	Lamp5 Egln3_1	1	2	down	Slc9a9
105_29.738	Lamp5 Pax6	Lamp5 Egln3_1	1	2	down	Slc1a1
105_29.739	Lamp5 Pax6	Lamp5 Egln3_1	1	2	down	Dpysl5
105_29.740	Lamp5 Pax6	Lamp5 Egln3_1	1	2	down	Nav1
105_29.741	Lamp5 Pax6	Lamp5 Egln3_1	1	2	down	Iqgap2
105_29.742	Lamp5 Pax6	Lamp5 Egln3_1	1	2	down	Clvs1
105_29.743	Lamp5 Pax6	Lamp5 Egln3_1	1	2	down	Prkcz
105_29.744	Lamp5 Pax6	Lamp5 Egln3_1	1	2	down	Mafb
105_29.745	Lamp5 Pax6	Lamp5 Egln3_1	1	2	down	Celf6
105_29.747	Lamp5 Pax6	Lamp5 Egln3_1	1	2	down	Nos1ap
105_29.748	Lamp5 Pax6	Lamp5 Egln3_1	1	2	down	Nsg2
105_29.749	Lamp5 Pax6	Lamp5 Egln3_1	1	2	down	Jakmip3
105_29.750	Lamp5 Pax6	Lamp5 Egln3_1	1	2	down	Dcx
105_29.752	Lamp5 Pax6	Lamp5 Egln3_1	1	2	down	Thy1
105_29.753	Lamp5 Pax6	Lamp5 Egln3_1	1	2	down	Grin2a
105_29.754	Lamp5 Pax6	Lamp5 Egln3_1	1	2	down	Palm2
105_29.756	Lamp5 Pax6	Lamp5 Egln3_1	1	2	down	Siah3
105_29.757	Lamp5 Pax6	Lamp5 Egln3_1	1	2	down	Lrfn2
105_29.758	Lamp5 Pax6	Lamp5 Egln3_1	1	2	down	Nwd2
105_29.759	Lamp5 Pax6	Lamp5 Egln3_1	1	2	down	Arhgef3
105_29.760	Lamp5 Pax6	Lamp5 Egln3_1	1	2	down	4930419G24Rik
105_29.761	Lamp5 Pax6	Lamp5 Egln3_1	1	2	down	Eno2
105_29.762	Lamp5 Pax6	Lamp5 Egln3_1	1	2	down	Bex1
105_29.763	Lamp5 Pax6	Lamp5 Egln3_1	1	2	down	Cdh9
105_29.764	Lamp5 Pax6	Lamp5 Egln3_1	1	2	down	Dnah9
105_29.766	Lamp5 Pax6	Lamp5 Egln3_1	1	2	down	4930509J09Rik
105_29.771	Lamp5 Pax6	Lamp5 Egln3_1	1	2	down	Tmem191c
105_29.773	Lamp5 Pax6	Lamp5 Egln3_1	1	2	down	Gaa
105_29.774	Lamp5 Pax6	Lamp5 Egln3_1	1	2	down	Slc6a17
105_29.776	Lamp5 Pax6	Lamp5 Egln3_1	1	2	down	Hs3st5
105_29.778	Lamp5 Pax6	Lamp5 Egln3_1	1	2	down	Sntg2
105_29.780	Lamp5 Pax6	Lamp5 Egln3_1	1	2	down	Syngr1
105_29.782	Lamp5 Pax6	Lamp5 Egln3_1	1	2	down	Specc1
105_29.783	Lamp5 Pax6	Lamp5 Egln3_1	1	2	down	Grip1os2
105_29.784	Lamp5 Pax6	Lamp5 Egln3_1	1	2	down	Cntnap5b
105_29.788	Lamp5 Pax6	Lamp5 Egln3_1	1	2	down	Abat
105_29.789	Lamp5 Pax6	Lamp5 Egln3_1	1	2	down	A330008L17Rik
105_29.791	Lamp5 Pax6	Lamp5 Egln3_1	1	2	down	Scn3a
105_29.793	Lamp5 Pax6	Lamp5 Egln3_1	1	2	down	Adam23
105_29.798	Lamp5 Pax6	Lamp5 Egln3_1	1	2	down	Grik4
105_29.802	Lamp5 Pax6	Lamp5 Egln3_1	1	2	down	March4
105_29.803	Lamp5 Pax6	Lamp5 Egln3_1	1	2	down	Coro2b
105_29.804	Lamp5 Pax6	Lamp5 Egln3_1	1	2	down	Myh10
105_29.806	Lamp5 Pax6	Lamp5 Egln3_1	1	2	down	Osbpl3
105_29.808	Lamp5 Pax6	Lamp5 Egln3_1	1	2	down	Sh3gl3
105_29.810	Lamp5 Pax6	Lamp5 Egln3_1	1	2	down	Tln2
105_29.811	Lamp5 Pax6	Lamp5 Egln3_1	1	2	down	Stac2
105_29.815	Lamp5 Pax6	Lamp5 Egln3_1	1	2	down	P2ry14
105_29.819	Lamp5 Pax6	Lamp5 Egln3_1	1	2	down	Slc35f3
105_29.820	Lamp5 Pax6	Lamp5 Egln3_1	1	2	down	4933406I18Rik
105_29.821	Lamp5 Pax6	Lamp5 Egln3_1	1	2	down	Map7
105_29.826	Lamp5 Pax6	Lamp5 Egln3_1	1	2	down	Kcnj6
105_29.827	Lamp5 Pax6	Lamp5 Egln3_1	1	2	down	Rcan2
105_29.829	Lamp5 Pax6	Lamp5 Egln3_1	1	2	down	Lgi1
105_29.832	Lamp5 Pax6	Lamp5 Egln3_1	1	2	down	Fyn
105_29.833	Lamp5 Pax6	Lamp5 Egln3_1	1	2	down	Ptpn5
105_29.834	Lamp5 Pax6	Lamp5 Egln3_1	1	2	down	Gpr45
105_29.836	Lamp5 Pax6	Lamp5 Egln3_1	1	2	down	Plekha7
105_29.837	Lamp5 Pax6	Lamp5 Egln3_1	1	2	down	Slc44a1
105_29.838	Lamp5 Pax6	Lamp5 Egln3_1	1	2	down	Bend6
105_29.839	Lamp5 Pax6	Lamp5 Egln3_1	1	2	down	Cxxc4
105_29.840	Lamp5 Pax6	Lamp5 Egln3_1	1	2	down	Mgll
105_29.841	Lamp5 Pax6	Lamp5 Egln3_1	1	2	down	Camkv
105_29.842	Lamp5 Pax6	Lamp5 Egln3_1	1	2	down	Kcnn2
105_29.843	Lamp5 Pax6	Lamp5 Egln3_1	1	2	down	Col26a1
105_29.844	Lamp5 Pax6	Lamp5 Egln3_1	1	2	down	Snx25
105_29.847	Lamp5 Pax6	Lamp5 Egln3_1	1	2	down	Lrrc3b
105_29.853	Lamp5 Pax6	Lamp5 Egln3_1	1	2	down	Ttc39c
105_29.854	Lamp5 Pax6	Lamp5 Egln3_1	1	2	down	Bcl11b
105_29.855	Lamp5 Pax6	Lamp5 Egln3_1	1	2	down	Wdr17
105_29.857	Lamp5 Pax6	Lamp5 Egln3_1	1	2	down	B4galt6
105_29.858	Lamp5 Pax6	Lamp5 Egln3_1	1	2	down	Rnf180
105_29.859	Lamp5 Pax6	Lamp5 Egln3_1	1	2	down	Spon1
105_29.863	Lamp5 Pax6	Lamp5 Egln3_1	1	2	down	Tm6sf1
105_29.869	Lamp5 Pax6	Lamp5 Egln3_1	1	2	down	Lrtm1
105_29.874	Lamp5 Pax6	Lamp5 Egln3_1	1	2	down	9530059O14Rik
105_29.875	Lamp5 Pax6	Lamp5 Egln3_1	1	2	down	Osbp2
105_29.876	Lamp5 Pax6	Lamp5 Egln3_1	1	2	down	Scg3
105_29.878	Lamp5 Pax6	Lamp5 Egln3_1	1	2	down	Wscd2
105_29.881	Lamp5 Pax6	Lamp5 Egln3_1	1	2	down	Cap2
105_29.882	Lamp5 Pax6	Lamp5 Egln3_1	1	2	down	Slc30a3
105_29.886	Lamp5 Pax6	Lamp5 Egln3_1	1	2	down	Vwa5b2
105_29.888	Lamp5 Pax6	Lamp5 Egln3_1	1	2	down	Dmtn
105_29.889	Lamp5 Pax6	Lamp5 Egln3_1	1	2	down	4430402I18Rik
105_29.890	Lamp5 Pax6	Lamp5 Egln3_1	1	2	down	Rap1gap
105_29.893	Lamp5 Pax6	Lamp5 Egln3_1	1	2	down	Zfyve28
105_29.900	Lamp5 Pax6	Lamp5 Egln3_1	1	2	down	Ccdc136
105_29.901	Lamp5 Pax6	Lamp5 Egln3_1	1	2	down	Adcy1
105_29.902	Lamp5 Pax6	Lamp5 Egln3_1	1	2	down	Tle1
105_29.904	Lamp5 Pax6	Lamp5 Egln3_1	1	2	down	Tubb4a
105_29.905	Lamp5 Pax6	Lamp5 Egln3_1	1	2	down	Cplx2
105_29.906	Lamp5 Pax6	Lamp5 Egln3_1	1	2	down	Myo16
105_29.909	Lamp5 Pax6	Lamp5 Egln3_1	1	2	down	Adra1a
105_29.916	Lamp5 Pax6	Lamp5 Egln3_1	1	2	down	Scn2b
105_29.918	Lamp5 Pax6	Lamp5 Egln3_1	1	2	down	Ache
105_29.919	Lamp5 Pax6	Lamp5 Egln3_1	1	2	down	Pnck
105_29.920	Lamp5 Pax6	Lamp5 Egln3_1	1	2	down	Pantr1
105_29.922	Lamp5 Pax6	Lamp5 Egln3_1	1	2	down	Pxylp1
105_29.924	Lamp5 Pax6	Lamp5 Egln3_1	1	2	down	Pitpnm3
105_29.926	Lamp5 Pax6	Lamp5 Egln3_1	1	2	down	Echdc2
105_29.927	Lamp5 Pax6	Lamp5 Egln3_1	1	2	down	Zdhhc22
105_29.928	Lamp5 Pax6	Lamp5 Egln3_1	1	2	down	Miat
105_29.930	Lamp5 Pax6	Lamp5 Egln3_1	1	2	down	Sema4d
105_29.931	Lamp5 Pax6	Lamp5 Egln3_1	1	2	down	Nars
105_29.935	Lamp5 Pax6	Lamp5 Egln3_1	1	2	down	Ttyh1
105_29.937	Lamp5 Pax6	Lamp5 Egln3_1	1	2	down	Cpne6
105_29.938	Lamp5 Pax6	Lamp5 Egln3_1	1	2	down	Lnx1
105_29.941	Lamp5 Pax6	Lamp5 Egln3_1	1	2	down	Brinp3
105_29.942	Lamp5 Pax6	Lamp5 Egln3_1	1	2	down	Adcyap1r1
105_29.943	Lamp5 Pax6	Lamp5 Egln3_1	1	2	down	St8sia1
105_29.944	Lamp5 Pax6	Lamp5 Egln3_1	1	2	down	Asxl3
105_29.945	Lamp5 Pax6	Lamp5 Egln3_1	1	2	down	Celf5
105_29.946	Lamp5 Pax6	Lamp5 Egln3_1	1	2	down	Lrrn2
105_29.951	Lamp5 Pax6	Lamp5 Egln3_1	1	2	down	Slit1
105_29.952	Lamp5 Pax6	Lamp5 Egln3_1	1	2	down	Zfp941
105_29.956	Lamp5 Pax6	Lamp5 Egln3_1	1	2	down	Tiam1
105_29.957	Lamp5 Pax6	Lamp5 Egln3_1	1	2	down	Grin2d
105_29.962	Lamp5 Pax6	Lamp5 Egln3_1	1	2	down	Cdh13
105_29.963	Lamp5 Pax6	Lamp5 Egln3_1	1	2	down	Matk
105_29.971	Lamp5 Pax6	Lamp5 Egln3_1	1	2	down	St8sia5
105_29.972	Lamp5 Pax6	Lamp5 Egln3_1	1	2	down	6430573F11Rik
105_29.973	Lamp5 Pax6	Lamp5 Egln3_1	1	2	down	Kcnk2
105_29.974	Lamp5 Pax6	Lamp5 Egln3_1	1	2	down	Mamld1
105_29.977	Lamp5 Pax6	Lamp5 Egln3_1	1	2	down	Igsf9b
105_29.978	Lamp5 Pax6	Lamp5 Egln3_1	1	2	down	Sycp2
105_29.982	Lamp5 Pax6	Lamp5 Egln3_1	1	2	down	Ephx4
105_29.986	Lamp5 Pax6	Lamp5 Egln3_1	1	2	down	Simc1
105_29.990	Lamp5 Pax6	Lamp5 Egln3_1	1	2	down	Celf3
105_29.993	Lamp5 Pax6	Lamp5 Egln3_1	1	2	down	Mpped1
105_29.994	Lamp5 Pax6	Lamp5 Egln3_1	1	2	down	Cemip
105_29.997	Lamp5 Pax6	Lamp5 Egln3_1	1	2	down	Sel1l3
105_29.999	Lamp5 Pax6	Lamp5 Egln3_1	1	2	down	Prmt2
105_29.1000	Lamp5 Pax6	Lamp5 Egln3_1	1	2	down	Syn3
105_29.1002	Lamp5 Pax6	Lamp5 Egln3_1	1	2	down	Rnf144b
105_29.1003	Lamp5 Pax6	Lamp5 Egln3_1	1	2	down	Megf9
105_29.1004	Lamp5 Pax6	Lamp5 Egln3_1	1	2	down	Rgs11
105_29.1006	Lamp5 Pax6	Lamp5 Egln3_1	1	2	down	Fndc5
105_29.1007	Lamp5 Pax6	Lamp5 Egln3_1	1	2	down	4933413L06Rik
105_29.1012	Lamp5 Pax6	Lamp5 Egln3_1	1	2	down	A230050P20Rik
105_29.1018	Lamp5 Pax6	Lamp5 Egln3_1	1	2	down	Abca8b
105_29.1022	Lamp5 Pax6	Lamp5 Egln3_1	1	2	down	Pip5k1b
105_29.1023	Lamp5 Pax6	Lamp5 Egln3_1	1	2	down	Vgf
105_29.1025	Lamp5 Pax6	Lamp5 Egln3_1	1	2	down	1500009L16Rik
105_29.1027	Lamp5 Pax6	Lamp5 Egln3_1	1	2	down	Sirpa
105_29.1028	Lamp5 Pax6	Lamp5 Egln3_1	1	2	down	March11
105_29.1033	Lamp5 Pax6	Lamp5 Egln3_1	1	2	down	Rgs20
105_29.1037	Lamp5 Pax6	Lamp5 Egln3_1	1	2	down	Smarcd3
105_29.1038	Lamp5 Pax6	Lamp5 Egln3_1	1	2	down	Lurap1l
105_29.1039	Lamp5 Pax6	Lamp5 Egln3_1	1	2	down	Ypel2
105_29.1042	Lamp5 Pax6	Lamp5 Egln3_1	1	2	down	Dlgap3
105_29.1050	Lamp5 Pax6	Lamp5 Egln3_1	1	2	down	2610035D17Rik
105_29.1054	Lamp5 Pax6	Lamp5 Egln3_1	1	2	down	Cyp46a1
105_29.1059	Lamp5 Pax6	Lamp5 Egln3_1	1	2	down	Tnfrsf21
105_29.1060	Lamp5 Pax6	Lamp5 Egln3_1	1	2	down	Prune2
105_29.1061	Lamp5 Pax6	Lamp5 Egln3_1	1	2	down	Creg2
105_29.1062	Lamp5 Pax6	Lamp5 Egln3_1	1	2	down	Armc9
105_29.1065	Lamp5 Pax6	Lamp5 Egln3_1	1	2	down	Hcn2
105_29.1075	Lamp5 Pax6	Lamp5 Egln3_1	1	2	down	Ncdn
105_29.1076	Lamp5 Pax6	Lamp5 Egln3_1	1	2	down	Cnih2
105_29.1077	Lamp5 Pax6	Lamp5 Egln3_1	1	2	down	Kazn
105_29.1088	Lamp5 Pax6	Lamp5 Egln3_1	1	2	down	Fgf1
105_29.1093	Lamp5 Pax6	Lamp5 Egln3_1	1	2	down	Kifc2
105_29.1100	Lamp5 Pax6	Lamp5 Egln3_1	1	2	down	Sept8
105_29.1111	Lamp5 Pax6	Lamp5 Egln3_1	1	2	down	Ephb2
105_29.1114	Lamp5 Pax6	Lamp5 Egln3_1	1	2	down	Adra1b
105_29.1118	Lamp5 Pax6	Lamp5 Egln3_1	1	2	down	Coro1c
105_29.1125	Lamp5 Pax6	Lamp5 Egln3_1	1	2	down	Dsel
105_30.1	Lamp5 Pax6	Lamp5 Egln3_1	1	2	up	Slc47a1
105_30.2	Lamp5 Pax6	Lamp5 Egln3_1	1	2	up	Bnc2
105_30.3	Lamp5 Pax6	Lamp5 Egln3_1	1	2	up	Eya2
105_30.4	Lamp5 Pax6	Lamp5 Egln3_1	1	2	up	Neat1
105_30.5	Lamp5 Pax6	Lamp5 Egln3_1	1	2	up	Dock5
105_30.6	Lamp5 Pax6	Lamp5 Egln3_1	1	2	up	Tbx15
105_30.7	Lamp5 Pax6	Lamp5 Egln3_1	1	2	up	Cped1
105_30.8	Lamp5 Pax6	Lamp5 Egln3_1	1	2	up	Egfr
105_30.9	Lamp5 Pax6	Lamp5 Egln3_1	1	2	up	Nxn
105_30.10	Lamp5 Pax6	Lamp5 Egln3_1	1	2	up	Foxd1
105_30.11	Lamp5 Pax6	Lamp5 Egln3_1	1	2	up	Prdm6
105_30.12	Lamp5 Pax6	Lamp5 Egln3_1	1	2	up	Zfhx4
105_30.13	Lamp5 Pax6	Lamp5 Egln3_1	1	2	up	Foxp2
105_30.14	Lamp5 Pax6	Lamp5 Egln3_1	1	2	up	Trabd2b
105_30.15	Lamp5 Pax6	Lamp5 Egln3_1	1	2	up	Adamtsl3
105_30.16	Lamp5 Pax6	Lamp5 Egln3_1	1	2	up	Slc47a2
105_30.17	Lamp5 Pax6	Lamp5 Egln3_1	1	2	up	Piezo2
105_30.18	Lamp5 Pax6	Lamp5 Egln3_1	1	2	up	9530026P05Rik
105_30.19	Lamp5 Pax6	Lamp5 Egln3_1	1	2	up	Col8a1
105_30.20	Lamp5 Pax6	Lamp5 Egln3_1	1	2	up	Hmcn1
105_30.21	Lamp5 Pax6	Lamp5 Egln3_1	1	2	up	Afap1l1
105_30.22	Lamp5 Pax6	Lamp5 Egln3_1	1	2	up	Phldb2
105_30.23	Lamp5 Pax6	Lamp5 Egln3_1	1	2	up	Gja1
105_30.24	Lamp5 Pax6	Lamp5 Egln3_1	1	2	up	Slc9b2
105_30.25	Lamp5 Pax6	Lamp5 Egln3_1	1	2	up	Rspo3
105_30.26	Lamp5 Pax6	Lamp5 Egln3_1	1	2	up	Cald1
105_30.27	Lamp5 Pax6	Lamp5 Egln3_1	1	2	up	Col23a1
105_30.28	Lamp5 Pax6	Lamp5 Egln3_1	1	2	up	Col25a1
105_30.29	Lamp5 Pax6	Lamp5 Egln3_1	1	2	up	Zfhx3
105_30.30	Lamp5 Pax6	Lamp5 Egln3_1	1	2	up	Nfia
105_30.31	Lamp5 Pax6	Lamp5 Egln3_1	1	2	up	Pbx3
105_30.32	Lamp5 Pax6	Lamp5 Egln3_1	1	2	up	Ptprk
105_30.33	Lamp5 Pax6	Lamp5 Egln3_1	1	2	up	Zcchc24
105_30.34	Lamp5 Pax6	Lamp5 Egln3_1	1	2	up	Ddr2
105_30.35	Lamp5 Pax6	Lamp5 Egln3_1	1	2	up	Itgbl1
105_30.36	Lamp5 Pax6	Lamp5 Egln3_1	1	2	up	St3gal4
105_30.37	Lamp5 Pax6	Lamp5 Egln3_1	1	2	up	Thsd4
105_30.38	Lamp5 Pax6	Lamp5 Egln3_1	1	2	up	Fgfr1
105_30.39	Lamp5 Pax6	Lamp5 Egln3_1	1	2	up	Mgp
105_30.40	Lamp5 Pax6	Lamp5 Egln3_1	1	2	up	Fbxl7
105_30.41	Lamp5 Pax6	Lamp5 Egln3_1	1	2	up	Nov
105_30.42	Lamp5 Pax6	Lamp5 Egln3_1	1	2	up	F3
105_30.43	Lamp5 Pax6	Lamp5 Egln3_1	1	2	up	Fxyd5
105_30.44	Lamp5 Pax6	Lamp5 Egln3_1	1	2	up	Slc26a7
105_30.45	Lamp5 Pax6	Lamp5 Egln3_1	1	2	up	Slc9a2
105_30.46	Lamp5 Pax6	Lamp5 Egln3_1	1	2	up	Slc26a2
105_30.47	Lamp5 Pax6	Lamp5 Egln3_1	1	2	up	Car13
105_30.48	Lamp5 Pax6	Lamp5 Egln3_1	1	2	up	Olfr1033
105_30.49	Lamp5 Pax6	Lamp5 Egln3_1	1	2	up	Fn1
105_30.50	Lamp5 Pax6	Lamp5 Egln3_1	1	2	up	Tspan11
105_30.51	Lamp5 Pax6	Lamp5 Egln3_1	1	2	up	Pdgfd
105_30.52	Lamp5 Pax6	Lamp5 Egln3_1	1	2	up	Slc16a9
105_30.53	Lamp5 Pax6	Lamp5 Egln3_1	1	2	up	Slc7a2
105_30.54	Lamp5 Pax6	Lamp5 Egln3_1	1	2	up	Hhip
105_30.55	Lamp5 Pax6	Lamp5 Egln3_1	1	2	up	Anxa3
105_30.56	Lamp5 Pax6	Lamp5 Egln3_1	1	2	up	Kcnk5
105_30.57	Lamp5 Pax6	Lamp5 Egln3_1	1	2	up	Dse
105_30.58	Lamp5 Pax6	Lamp5 Egln3_1	1	2	up	Rbp1
105_30.59	Lamp5 Pax6	Lamp5 Egln3_1	1	2	up	Abcb1a
105_30.60	Lamp5 Pax6	Lamp5 Egln3_1	1	2	up	Csrp2
105_30.61	Lamp5 Pax6	Lamp5 Egln3_1	1	2	up	Klf2
105_30.62	Lamp5 Pax6	Lamp5 Egln3_1	1	2	up	1500035N22Rik
105_30.63	Lamp5 Pax6	Lamp5 Egln3_1	1	2	up	Zic1
105_30.64	Lamp5 Pax6	Lamp5 Egln3_1	1	2	up	Zic4
105_30.65	Lamp5 Pax6	Lamp5 Egln3_1	1	2	up	Anxa2
105_30.66	Lamp5 Pax6	Lamp5 Egln3_1	1	2	up	Uaca
105_30.67	Lamp5 Pax6	Lamp5 Egln3_1	1	2	up	Clec2d
105_30.68	Lamp5 Pax6	Lamp5 Egln3_1	1	2	up	Il6st
105_30.69	Lamp5 Pax6	Lamp5 Egln3_1	1	2	up	Sh3pxd2a
105_30.70	Lamp5 Pax6	Lamp5 Egln3_1	1	2	up	Ogn
105_30.71	Lamp5 Pax6	Lamp5 Egln3_1	1	2	up	Col1a2
105_30.72	Lamp5 Pax6	Lamp5 Egln3_1	1	2	up	Lmo4
105_30.73	Lamp5 Pax6	Lamp5 Egln3_1	1	2	up	Bmp5
105_30.74	Lamp5 Pax6	Lamp5 Egln3_1	1	2	up	Aox1
105_30.75	Lamp5 Pax6	Lamp5 Egln3_1	1	2	up	Tnfrsf11b
105_30.76	Lamp5 Pax6	Lamp5 Egln3_1	1	2	up	Perp
105_30.77	Lamp5 Pax6	Lamp5 Egln3_1	1	2	up	Tfcp2l1
105_30.78	Lamp5 Pax6	Lamp5 Egln3_1	1	2	up	Mpzl2
105_30.79	Lamp5 Pax6	Lamp5 Egln3_1	1	2	up	Alpl
105_30.80	Lamp5 Pax6	Lamp5 Egln3_1	1	2	up	Slc12a7
105_30.81	Lamp5 Pax6	Lamp5 Egln3_1	1	2	up	Abcc4
105_30.82	Lamp5 Pax6	Lamp5 Egln3_1	1	2	up	Lmx1b
105_30.83	Lamp5 Pax6	Lamp5 Egln3_1	1	2	up	Clic4
105_30.85	Lamp5 Pax6	Lamp5 Egln3_1	1	2	up	Notch2
105_30.86	Lamp5 Pax6	Lamp5 Egln3_1	1	2	up	Slit2
105_30.87	Lamp5 Pax6	Lamp5 Egln3_1	1	2	up	Npr3
105_30.88	Lamp5 Pax6	Lamp5 Egln3_1	1	2	up	Smoc1
105_30.89	Lamp5 Pax6	Lamp5 Egln3_1	1	2	up	Nfib
105_30.90	Lamp5 Pax6	Lamp5 Egln3_1	1	2	up	Bmp6
105_30.91	Lamp5 Pax6	Lamp5 Egln3_1	1	2	up	Tcf7l2
105_30.92	Lamp5 Pax6	Lamp5 Egln3_1	1	2	up	Abcg2
105_30.93	Lamp5 Pax6	Lamp5 Egln3_1	1	2	up	Igfbp5
105_30.94	Lamp5 Pax6	Lamp5 Egln3_1	1	2	up	Ahnak
105_30.95	Lamp5 Pax6	Lamp5 Egln3_1	1	2	up	Id1
105_30.96	Lamp5 Pax6	Lamp5 Egln3_1	1	2	up	Tcf7l1
105_30.97	Lamp5 Pax6	Lamp5 Egln3_1	1	2	up	Plce1
105_30.98	Lamp5 Pax6	Lamp5 Egln3_1	1	2	up	Cd9
105_30.99	Lamp5 Pax6	Lamp5 Egln3_1	1	2	up	Id3
105_30.100	Lamp5 Pax6	Lamp5 Egln3_1	1	2	up	Sned1
105_30.101	Lamp5 Pax6	Lamp5 Egln3_1	1	2	up	Pdlim5
105_30.102	Lamp5 Pax6	Lamp5 Egln3_1	1	2	up	Foxc1
105_30.103	Lamp5 Pax6	Lamp5 Egln3_1	1	2	up	Mdfic
105_30.104	Lamp5 Pax6	Lamp5 Egln3_1	1	2	up	Islr
105_30.105	Lamp5 Pax6	Lamp5 Egln3_1	1	2	up	Man1a
105_30.106	Lamp5 Pax6	Lamp5 Egln3_1	1	2	up	Aspa
105_30.107	Lamp5 Pax6	Lamp5 Egln3_1	1	2	up	Efemp1
105_30.108	Lamp5 Pax6	Lamp5 Egln3_1	1	2	up	Col6a2
105_30.109	Lamp5 Pax6	Lamp5 Egln3_1	1	2	up	Ust
105_30.111	Lamp5 Pax6	Lamp5 Egln3_1	1	2	up	Pawr
105_30.112	Lamp5 Pax6	Lamp5 Egln3_1	1	2	up	Zic2
105_30.113	Lamp5 Pax6	Lamp5 Egln3_1	1	2	up	Nid1
105_30.114	Lamp5 Pax6	Lamp5 Egln3_1	1	2	up	Tgfbr3
105_30.115	Lamp5 Pax6	Lamp5 Egln3_1	1	2	up	Slc35g1
105_30.116	Lamp5 Pax6	Lamp5 Egln3_1	1	2	up	Sulf1
105_30.117	Lamp5 Pax6	Lamp5 Egln3_1	1	2	up	Crispld1
105_30.118	Lamp5 Pax6	Lamp5 Egln3_1	1	2	up	Prrx1
105_30.119	Lamp5 Pax6	Lamp5 Egln3_1	1	2	up	Ntn1
105_30.120	Lamp5 Pax6	Lamp5 Egln3_1	1	2	up	Nfe2l2
105_30.121	Lamp5 Pax6	Lamp5 Egln3_1	1	2	up	Hs3st1
105_30.122	Lamp5 Pax6	Lamp5 Egln3_1	1	2	up	Tshz2
105_30.123	Lamp5 Pax6	Lamp5 Egln3_1	1	2	up	Ptgis
105_30.124	Lamp5 Pax6	Lamp5 Egln3_1	1	2	up	Col12a1
105_30.126	Lamp5 Pax6	Lamp5 Egln3_1	1	2	up	Rai14
105_30.127	Lamp5 Pax6	Lamp5 Egln3_1	1	2	up	Sult1a1
105_30.128	Lamp5 Pax6	Lamp5 Egln3_1	1	2	up	Pde7b
105_30.129	Lamp5 Pax6	Lamp5 Egln3_1	1	2	up	Pmp22
105_30.131	Lamp5 Pax6	Lamp5 Egln3_1	1	2	up	Zbtb7c
105_30.132	Lamp5 Pax6	Lamp5 Egln3_1	1	2	up	Gulp1
105_30.133	Lamp5 Pax6	Lamp5 Egln3_1	1	2	up	Serpinh1
105_30.135	Lamp5 Pax6	Lamp5 Egln3_1	1	2	up	Rassf2
105_30.136	Lamp5 Pax6	Lamp5 Egln3_1	1	2	up	Ndrg1
105_30.137	Lamp5 Pax6	Lamp5 Egln3_1	1	2	up	Eva1c
105_30.138	Lamp5 Pax6	Lamp5 Egln3_1	1	2	up	Mill2
105_30.139	Lamp5 Pax6	Lamp5 Egln3_1	1	2	up	Crim1
105_30.140	Lamp5 Pax6	Lamp5 Egln3_1	1	2	up	Aebp1
105_30.141	Lamp5 Pax6	Lamp5 Egln3_1	1	2	up	Penk
105_30.142	Lamp5 Pax6	Lamp5 Egln3_1	1	2	up	Zfp521
105_30.143	Lamp5 Pax6	Lamp5 Egln3_1	1	2	up	Sorbs3
105_30.144	Lamp5 Pax6	Lamp5 Egln3_1	1	2	up	Sema3d
105_30.145	Lamp5 Pax6	Lamp5 Egln3_1	1	2	up	Cpq
105_30.146	Lamp5 Pax6	Lamp5 Egln3_1	1	2	up	Bicc1
105_30.147	Lamp5 Pax6	Lamp5 Egln3_1	1	2	up	Col5a2
105_30.148	Lamp5 Pax6	Lamp5 Egln3_1	1	2	up	Ntrk3
105_30.149	Lamp5 Pax6	Lamp5 Egln3_1	1	2	up	Tsc22d3
105_30.150	Lamp5 Pax6	Lamp5 Egln3_1	1	2	up	Adamts2
105_30.151	Lamp5 Pax6	Lamp5 Egln3_1	1	2	up	Wwtr1
105_30.152	Lamp5 Pax6	Lamp5 Egln3_1	1	2	up	Fhl2
105_30.153	Lamp5 Pax6	Lamp5 Egln3_1	1	2	up	Zfp36l1
105_30.154	Lamp5 Pax6	Lamp5 Egln3_1	1	2	up	Akap13
105_30.155	Lamp5 Pax6	Lamp5 Egln3_1	1	2	up	Maml2
105_30.156	Lamp5 Pax6	Lamp5 Egln3_1	1	2	up	Lama2
105_30.157	Lamp5 Pax6	Lamp5 Egln3_1	1	2	up	Palmd
105_30.158	Lamp5 Pax6	Lamp5 Egln3_1	1	2	up	Pde5a
105_30.159	Lamp5 Pax6	Lamp5 Egln3_1	1	2	up	Nrp1
105_30.160	Lamp5 Pax6	Lamp5 Egln3_1	1	2	up	Slc4a4
105_30.161	Lamp5 Pax6	Lamp5 Egln3_1	1	2	up	Gab1
105_30.162	Lamp5 Pax6	Lamp5 Egln3_1	1	2	up	Pld1
105_30.163	Lamp5 Pax6	Lamp5 Egln3_1	1	2	up	Bche
105_30.164	Lamp5 Pax6	Lamp5 Egln3_1	1	2	up	Mpped2
105_30.165	Lamp5 Pax6	Lamp5 Egln3_1	1	2	up	Wls
105_30.166	Lamp5 Pax6	Lamp5 Egln3_1	1	2	up	Boc
105_30.167	Lamp5 Pax6	Lamp5 Egln3_1	1	2	up	Lhfpl2
105_30.171	Lamp5 Pax6	Lamp5 Egln3_1	1	2	up	Clic1
105_30.172	Lamp5 Pax6	Lamp5 Egln3_1	1	2	up	Itgb5
105_30.173	Lamp5 Pax6	Lamp5 Egln3_1	1	2	up	Tll1
105_30.174	Lamp5 Pax6	Lamp5 Egln3_1	1	2	up	Tank
105_30.175	Lamp5 Pax6	Lamp5 Egln3_1	1	2	up	Pcsk5
105_30.177	Lamp5 Pax6	Lamp5 Egln3_1	1	2	up	Gdpd5
105_30.178	Lamp5 Pax6	Lamp5 Egln3_1	1	2	up	Arhgap31
105_30.179	Lamp5 Pax6	Lamp5 Egln3_1	1	2	up	Cdon
105_30.180	Lamp5 Pax6	Lamp5 Egln3_1	1	2	up	Airn
105_30.183	Lamp5 Pax6	Lamp5 Egln3_1	1	2	up	Tgfbr2
105_30.184	Lamp5 Pax6	Lamp5 Egln3_1	1	2	up	Tead1
105_30.185	Lamp5 Pax6	Lamp5 Egln3_1	1	2	up	Aff1
105_30.186	Lamp5 Pax6	Lamp5 Egln3_1	1	2	up	Rarb
105_30.187	Lamp5 Pax6	Lamp5 Egln3_1	1	2	up	Lima1
105_30.189	Lamp5 Pax6	Lamp5 Egln3_1	1	2	up	Arhgap10
105_30.190	Lamp5 Pax6	Lamp5 Egln3_1	1	2	up	Arhgap29
105_30.191	Lamp5 Pax6	Lamp5 Egln3_1	1	2	up	Dock1
105_30.192	Lamp5 Pax6	Lamp5 Egln3_1	1	2	up	Foxo1
105_30.193	Lamp5 Pax6	Lamp5 Egln3_1	1	2	up	Gsn
105_30.195	Lamp5 Pax6	Lamp5 Egln3_1	1	2	up	Rreb1
105_30.196	Lamp5 Pax6	Lamp5 Egln3_1	1	2	up	Nfix
105_30.197	Lamp5 Pax6	Lamp5 Egln3_1	1	2	up	Pard3b
105_30.198	Lamp5 Pax6	Lamp5 Egln3_1	1	2	up	Apod
105_30.199	Lamp5 Pax6	Lamp5 Egln3_1	1	2	up	Map3k5
105_30.201	Lamp5 Pax6	Lamp5 Egln3_1	1	2	up	Nek7
105_30.202	Lamp5 Pax6	Lamp5 Egln3_1	1	2	up	Syne2
105_30.203	Lamp5 Pax6	Lamp5 Egln3_1	1	2	up	Itgav
105_30.204	Lamp5 Pax6	Lamp5 Egln3_1	1	2	up	Cast
105_30.205	Lamp5 Pax6	Lamp5 Egln3_1	1	2	up	Id2
105_30.206	Lamp5 Pax6	Lamp5 Egln3_1	1	2	up	Ramp1
105_30.207	Lamp5 Pax6	Lamp5 Egln3_1	1	2	up	Plxdc2
105_30.208	Lamp5 Pax6	Lamp5 Egln3_1	1	2	up	Klf3
105_30.209	Lamp5 Pax6	Lamp5 Egln3_1	1	2	up	Sgk3
105_30.210	Lamp5 Pax6	Lamp5 Egln3_1	1	2	down	Galntl6
105_30.211	Lamp5 Pax6	Lamp5 Egln3_1	1	2	down	Mgat4c
105_30.212	Lamp5 Pax6	Lamp5 Egln3_1	1	2	down	Dlgap2
105_30.213	Lamp5 Pax6	Lamp5 Egln3_1	1	2	down	Sox6
105_30.214	Lamp5 Pax6	Lamp5 Egln3_1	1	2	down	Frmd5
105_30.215	Lamp5 Pax6	Lamp5 Egln3_1	1	2	down	Npas3
105_30.216	Lamp5 Pax6	Lamp5 Egln3_1	1	2	down	Nxph1
105_30.217	Lamp5 Pax6	Lamp5 Egln3_1	1	2	down	Reln
105_30.218	Lamp5 Pax6	Lamp5 Egln3_1	1	2	down	Cntn4
105_30.219	Lamp5 Pax6	Lamp5 Egln3_1	1	2	down	Negr1
105_30.220	Lamp5 Pax6	Lamp5 Egln3_1	1	2	down	Frmd4a
105_30.221	Lamp5 Pax6	Lamp5 Egln3_1	1	2	down	Cadps
105_30.222	Lamp5 Pax6	Lamp5 Egln3_1	1	2	down	Synpr
105_30.223	Lamp5 Pax6	Lamp5 Egln3_1	1	2	down	Ptprn2
105_30.224	Lamp5 Pax6	Lamp5 Egln3_1	1	2	down	Grm7
105_30.225	Lamp5 Pax6	Lamp5 Egln3_1	1	2	down	Dscam
105_30.226	Lamp5 Pax6	Lamp5 Egln3_1	1	2	down	Grik2
105_30.227	Lamp5 Pax6	Lamp5 Egln3_1	1	2	down	Il1rapl2
105_30.228	Lamp5 Pax6	Lamp5 Egln3_1	1	2	down	Dpp6
105_30.229	Lamp5 Pax6	Lamp5 Egln3_1	1	2	down	Dpp10
105_30.230	Lamp5 Pax6	Lamp5 Egln3_1	1	2	down	Grin3a
105_30.231	Lamp5 Pax6	Lamp5 Egln3_1	1	2	down	Myt1l
105_30.232	Lamp5 Pax6	Lamp5 Egln3_1	1	2	down	Unc13c
105_30.233	Lamp5 Pax6	Lamp5 Egln3_1	1	2	down	Cacna1a
105_30.234	Lamp5 Pax6	Lamp5 Egln3_1	1	2	down	Ralyl
105_30.235	Lamp5 Pax6	Lamp5 Egln3_1	1	2	down	Trhde
105_30.236	Lamp5 Pax6	Lamp5 Egln3_1	1	2	down	Gria2
105_30.237	Lamp5 Pax6	Lamp5 Egln3_1	1	2	down	Akap6
105_30.238	Lamp5 Pax6	Lamp5 Egln3_1	1	2	down	Fam189a1
105_30.239	Lamp5 Pax6	Lamp5 Egln3_1	1	2	down	Kcnc2
105_30.240	Lamp5 Pax6	Lamp5 Egln3_1	1	2	down	Grm1
105_30.241	Lamp5 Pax6	Lamp5 Egln3_1	1	2	down	Ncam1
105_30.242	Lamp5 Pax6	Lamp5 Egln3_1	1	2	down	Sntg1
105_30.243	Lamp5 Pax6	Lamp5 Egln3_1	1	2	down	Dock3
105_30.244	Lamp5 Pax6	Lamp5 Egln3_1	1	2	down	Ntrk2
105_30.245	Lamp5 Pax6	Lamp5 Egln3_1	1	2	down	Gabrg3
105_30.246	Lamp5 Pax6	Lamp5 Egln3_1	1	2	down	Gria1
105_30.247	Lamp5 Pax6	Lamp5 Egln3_1	1	2	down	Dab1
105_30.248	Lamp5 Pax6	Lamp5 Egln3_1	1	2	down	Kcnma1
105_30.249	Lamp5 Pax6	Lamp5 Egln3_1	1	2	down	Kcnq3
105_30.250	Lamp5 Pax6	Lamp5 Egln3_1	1	2	down	Plcb1
105_30.251	Lamp5 Pax6	Lamp5 Egln3_1	1	2	down	Pclo
105_30.252	Lamp5 Pax6	Lamp5 Egln3_1	1	2	down	Sgip1
105_30.253	Lamp5 Pax6	Lamp5 Egln3_1	1	2	down	Usp29
105_30.254	Lamp5 Pax6	Lamp5 Egln3_1	1	2	down	Gabrb3
105_30.255	Lamp5 Pax6	Lamp5 Egln3_1	1	2	down	Cntn6
105_30.256	Lamp5 Pax6	Lamp5 Egln3_1	1	2	down	Robo2
105_30.257	Lamp5 Pax6	Lamp5 Egln3_1	1	2	down	Edil3
105_30.258	Lamp5 Pax6	Lamp5 Egln3_1	1	2	down	Mapk10
105_30.259	Lamp5 Pax6	Lamp5 Egln3_1	1	2	down	Cacna1d
105_30.260	Lamp5 Pax6	Lamp5 Egln3_1	1	2	down	Elavl2
105_30.261	Lamp5 Pax6	Lamp5 Egln3_1	1	2	down	Kcnip1
105_30.262	Lamp5 Pax6	Lamp5 Egln3_1	1	2	down	Nrg3os
105_30.263	Lamp5 Pax6	Lamp5 Egln3_1	1	2	down	Cntn1
105_30.264	Lamp5 Pax6	Lamp5 Egln3_1	1	2	down	Kcnmb2
105_30.265	Lamp5 Pax6	Lamp5 Egln3_1	1	2	down	Rgs7
105_30.266	Lamp5 Pax6	Lamp5 Egln3_1	1	2	down	Grik1
105_30.267	Lamp5 Pax6	Lamp5 Egln3_1	1	2	down	Grin1
105_30.268	Lamp5 Pax6	Lamp5 Egln3_1	1	2	down	Map2
105_30.269	Lamp5 Pax6	Lamp5 Egln3_1	1	2	down	Gabbr2
105_30.270	Lamp5 Pax6	Lamp5 Egln3_1	1	2	down	Ryr2
105_30.271	Lamp5 Pax6	Lamp5 Egln3_1	1	2	down	Cntnap5a
105_30.272	Lamp5 Pax6	Lamp5 Egln3_1	1	2	down	Slc24a2
105_30.273	Lamp5 Pax6	Lamp5 Egln3_1	1	2	down	C230004F18Rik
105_30.274	Lamp5 Pax6	Lamp5 Egln3_1	1	2	down	Il1rapl1
105_30.275	Lamp5 Pax6	Lamp5 Egln3_1	1	2	down	Zfp385b
105_30.276	Lamp5 Pax6	Lamp5 Egln3_1	1	2	down	Otud7a
105_30.277	Lamp5 Pax6	Lamp5 Egln3_1	1	2	down	Col19a1
105_30.278	Lamp5 Pax6	Lamp5 Egln3_1	1	2	down	Cntn3
105_30.279	Lamp5 Pax6	Lamp5 Egln3_1	1	2	down	Slc35f1
105_30.280	Lamp5 Pax6	Lamp5 Egln3_1	1	2	down	Adcy2
105_30.281	Lamp5 Pax6	Lamp5 Egln3_1	1	2	down	Satb1
105_30.282	Lamp5 Pax6	Lamp5 Egln3_1	1	2	down	Hecw2
105_30.283	Lamp5 Pax6	Lamp5 Egln3_1	1	2	down	Cttnbp2
105_30.284	Lamp5 Pax6	Lamp5 Egln3_1	1	2	down	Hs6st3
105_30.285	Lamp5 Pax6	Lamp5 Egln3_1	1	2	down	Cdh12
105_30.286	Lamp5 Pax6	Lamp5 Egln3_1	1	2	down	Pacsin1
105_30.287	Lamp5 Pax6	Lamp5 Egln3_1	1	2	down	Samd12
105_30.288	Lamp5 Pax6	Lamp5 Egln3_1	1	2	down	Shisa6
105_30.289	Lamp5 Pax6	Lamp5 Egln3_1	1	2	down	Lypd6
105_30.290	Lamp5 Pax6	Lamp5 Egln3_1	1	2	down	Zmat4
105_30.291	Lamp5 Pax6	Lamp5 Egln3_1	1	2	down	Lrrtm3
105_30.292	Lamp5 Pax6	Lamp5 Egln3_1	1	2	down	Tmem132b
105_30.293	Lamp5 Pax6	Lamp5 Egln3_1	1	2	down	Lypd6b
105_30.294	Lamp5 Pax6	Lamp5 Egln3_1	1	2	down	Rbfox3
105_30.295	Lamp5 Pax6	Lamp5 Egln3_1	1	2	down	Astn1
105_30.296	Lamp5 Pax6	Lamp5 Egln3_1	1	2	down	Sorbs2
105_30.297	Lamp5 Pax6	Lamp5 Egln3_1	1	2	down	Grin2a
105_30.298	Lamp5 Pax6	Lamp5 Egln3_1	1	2	down	Ptchd4
105_30.299	Lamp5 Pax6	Lamp5 Egln3_1	1	2	down	Gria3
105_30.300	Lamp5 Pax6	Lamp5 Egln3_1	1	2	down	Cntnap3
105_30.301	Lamp5 Pax6	Lamp5 Egln3_1	1	2	down	Garnl3
105_30.302	Lamp5 Pax6	Lamp5 Egln3_1	1	2	down	Gad2
105_30.303	Lamp5 Pax6	Lamp5 Egln3_1	1	2	down	Nrcam
105_30.304	Lamp5 Pax6	Lamp5 Egln3_1	1	2	down	Epha6
105_30.305	Lamp5 Pax6	Lamp5 Egln3_1	1	2	down	Zeb2
105_30.306	Lamp5 Pax6	Lamp5 Egln3_1	1	2	down	Mtus2
105_30.307	Lamp5 Pax6	Lamp5 Egln3_1	1	2	down	Epha5
105_30.308	Lamp5 Pax6	Lamp5 Egln3_1	1	2	down	Neto1
105_30.309	Lamp5 Pax6	Lamp5 Egln3_1	1	2	down	Adam22
105_30.310	Lamp5 Pax6	Lamp5 Egln3_1	1	2	down	Grid1
105_30.311	Lamp5 Pax6	Lamp5 Egln3_1	1	2	down	Pld5
105_30.312	Lamp5 Pax6	Lamp5 Egln3_1	1	2	down	Csrnp3
105_30.313	Lamp5 Pax6	Lamp5 Egln3_1	1	2	down	C130071C03Rik
105_30.314	Lamp5 Pax6	Lamp5 Egln3_1	1	2	down	Kcnj3
105_30.315	Lamp5 Pax6	Lamp5 Egln3_1	1	2	down	Dscaml1
105_30.316	Lamp5 Pax6	Lamp5 Egln3_1	1	2	down	Dlc1
105_30.317	Lamp5 Pax6	Lamp5 Egln3_1	1	2	down	Limch1
105_30.318	Lamp5 Pax6	Lamp5 Egln3_1	1	2	down	Runx1t1
105_30.319	Lamp5 Pax6	Lamp5 Egln3_1	1	2	down	Hecw1
105_30.320	Lamp5 Pax6	Lamp5 Egln3_1	1	2	down	Kctd8
105_30.321	Lamp5 Pax6	Lamp5 Egln3_1	1	2	down	Samd5
105_30.322	Lamp5 Pax6	Lamp5 Egln3_1	1	2	down	Npas1
105_30.323	Lamp5 Pax6	Lamp5 Egln3_1	1	2	down	Slc35f4
105_30.324	Lamp5 Pax6	Lamp5 Egln3_1	1	2	down	Atp1a3
105_30.325	Lamp5 Pax6	Lamp5 Egln3_1	1	2	down	Cers6
105_30.326	Lamp5 Pax6	Lamp5 Egln3_1	1	2	down	Tnr
105_30.327	Lamp5 Pax6	Lamp5 Egln3_1	1	2	down	Car10
105_30.328	Lamp5 Pax6	Lamp5 Egln3_1	1	2	down	Kcnd3
105_30.329	Lamp5 Pax6	Lamp5 Egln3_1	1	2	down	Tmtc2
105_30.330	Lamp5 Pax6	Lamp5 Egln3_1	1	2	down	Chsy3
105_30.331	Lamp5 Pax6	Lamp5 Egln3_1	1	2	down	Snap91
105_30.332	Lamp5 Pax6	Lamp5 Egln3_1	1	2	down	Scg5
105_30.333	Lamp5 Pax6	Lamp5 Egln3_1	1	2	down	Bcl11a
105_30.334	Lamp5 Pax6	Lamp5 Egln3_1	1	2	down	Fat3
105_30.335	Lamp5 Pax6	Lamp5 Egln3_1	1	2	down	Galnt14
105_30.336	Lamp5 Pax6	Lamp5 Egln3_1	1	2	down	Kif26b
105_30.337	Lamp5 Pax6	Lamp5 Egln3_1	1	2	down	Plekha5
105_30.338	Lamp5 Pax6	Lamp5 Egln3_1	1	2	down	Slc6a1
105_30.339	Lamp5 Pax6	Lamp5 Egln3_1	1	2	down	5330434G04Rik
105_30.340	Lamp5 Pax6	Lamp5 Egln3_1	1	2	down	Sema6d
105_30.341	Lamp5 Pax6	Lamp5 Egln3_1	1	2	down	Ptprr
105_30.342	Lamp5 Pax6	Lamp5 Egln3_1	1	2	down	Pak7
105_30.343	Lamp5 Pax6	Lamp5 Egln3_1	1	2	down	Osbpl6
105_30.344	Lamp5 Pax6	Lamp5 Egln3_1	1	2	down	Enah
105_30.345	Lamp5 Pax6	Lamp5 Egln3_1	1	2	down	Nedd4l
105_30.346	Lamp5 Pax6	Lamp5 Egln3_1	1	2	down	Lingo2
105_30.347	Lamp5 Pax6	Lamp5 Egln3_1	1	2	down	Pcdh15
105_30.348	Lamp5 Pax6	Lamp5 Egln3_1	1	2	down	Pex5l
105_30.349	Lamp5 Pax6	Lamp5 Egln3_1	1	2	down	Thsd7a
105_30.350	Lamp5 Pax6	Lamp5 Egln3_1	1	2	down	Anks1b
105_30.351	Lamp5 Pax6	Lamp5 Egln3_1	1	2	down	Dlgap1
105_30.352	Lamp5 Pax6	Lamp5 Egln3_1	1	2	down	Nrxn3
105_30.353	Lamp5 Pax6	Lamp5 Egln3_1	1	2	down	Lsamp
105_30.354	Lamp5 Pax6	Lamp5 Egln3_1	1	2	down	Pde10a
105_30.355	Lamp5 Pax6	Lamp5 Egln3_1	1	2	down	Asic2
105_30.356	Lamp5 Pax6	Lamp5 Egln3_1	1	2	down	Nrg3
105_30.357	Lamp5 Pax6	Lamp5 Egln3_1	1	2	down	Ntm
105_30.358	Lamp5 Pax6	Lamp5 Egln3_1	1	2	down	Lrrc7
105_30.359	Lamp5 Pax6	Lamp5 Egln3_1	1	2	down	Astn2
105_30.360	Lamp5 Pax6	Lamp5 Egln3_1	1	2	down	Fam155a
105_30.361	Lamp5 Pax6	Lamp5 Egln3_1	1	2	down	Csmd1
105_30.362	Lamp5 Pax6	Lamp5 Egln3_1	1	2	down	A230057D06Rik
105_30.363	Lamp5 Pax6	Lamp5 Egln3_1	1	2	down	Opcml
105_30.364	Lamp5 Pax6	Lamp5 Egln3_1	1	2	down	Oxr1
105_30.365	Lamp5 Pax6	Lamp5 Egln3_1	1	2	down	Lrfn5
105_30.366	Lamp5 Pax6	Lamp5 Egln3_1	1	2	down	Nav2
105_30.367	Lamp5 Pax6	Lamp5 Egln3_1	1	2	down	Ctnna2
105_30.368	Lamp5 Pax6	Lamp5 Egln3_1	1	2	down	Grm5
105_30.369	Lamp5 Pax6	Lamp5 Egln3_1	1	2	down	Fgf12
105_30.370	Lamp5 Pax6	Lamp5 Egln3_1	1	2	down	Grid2
105_30.371	Lamp5 Pax6	Lamp5 Egln3_1	1	2	down	Cntnap2
105_30.372	Lamp5 Pax6	Lamp5 Egln3_1	1	2	down	Fgf14
105_30.373	Lamp5 Pax6	Lamp5 Egln3_1	1	2	down	Cacna2d3
105_30.374	Lamp5 Pax6	Lamp5 Egln3_1	1	2	down	Ank3
105_30.375	Lamp5 Pax6	Lamp5 Egln3_1	1	2	down	Kcnd2
105_30.376	Lamp5 Pax6	Lamp5 Egln3_1	1	2	down	Ccser1
105_30.377	Lamp5 Pax6	Lamp5 Egln3_1	1	2	down	Grin2b
105_30.378	Lamp5 Pax6	Lamp5 Egln3_1	1	2	down	Rims1
105_30.379	Lamp5 Pax6	Lamp5 Egln3_1	1	2	down	Ppp2r2b
105_30.380	Lamp5 Pax6	Lamp5 Egln3_1	1	2	down	Frmpd4
105_30.381	Lamp5 Pax6	Lamp5 Egln3_1	1	2	down	Kctd16
105_30.382	Lamp5 Pax6	Lamp5 Egln3_1	1	2	down	Xkr4
105_30.383	Lamp5 Pax6	Lamp5 Egln3_1	1	2	down	Nav3
105_30.384	Lamp5 Pax6	Lamp5 Egln3_1	1	2	down	Prkce
105_30.385	Lamp5 Pax6	Lamp5 Egln3_1	1	2	down	Rims2
105_30.386	Lamp5 Pax6	Lamp5 Egln3_1	1	2	down	Klhl29
105_30.387	Lamp5 Pax6	Lamp5 Egln3_1	1	2	down	Vsnl1
105_30.388	Lamp5 Pax6	Lamp5 Egln3_1	1	2	down	Tmem178b
105_30.389	Lamp5 Pax6	Lamp5 Egln3_1	1	2	down	Csmd3
105_30.390	Lamp5 Pax6	Lamp5 Egln3_1	1	2	down	Ppfia2
105_30.391	Lamp5 Pax6	Lamp5 Egln3_1	1	2	down	Ppm1e
105_30.392	Lamp5 Pax6	Lamp5 Egln3_1	1	2	down	Agbl4
105_30.393	Lamp5 Pax6	Lamp5 Egln3_1	1	2	down	Stxbp5l
105_30.394	Lamp5 Pax6	Lamp5 Egln3_1	1	2	down	Elfn1
105_30.395	Lamp5 Pax6	Lamp5 Egln3_1	1	2	down	Ahi1
105_30.396	Lamp5 Pax6	Lamp5 Egln3_1	1	2	down	Kif21a
105_30.397	Lamp5 Pax6	Lamp5 Egln3_1	1	2	down	Enox1
105_30.398	Lamp5 Pax6	Lamp5 Egln3_1	1	2	down	Iqsec1
105_30.399	Lamp5 Pax6	Lamp5 Egln3_1	1	2	down	Syn2
105_30.400	Lamp5 Pax6	Lamp5 Egln3_1	1	2	down	Hcn1
105_30.401	Lamp5 Pax6	Lamp5 Egln3_1	1	2	down	Gpr158
105_30.402	Lamp5 Pax6	Lamp5 Egln3_1	1	2	down	Brinp1
105_30.403	Lamp5 Pax6	Lamp5 Egln3_1	1	2	down	Slc8a1
105_30.404	Lamp5 Pax6	Lamp5 Egln3_1	1	2	down	Gabrb1
105_30.405	Lamp5 Pax6	Lamp5 Egln3_1	1	2	down	Unc80
105_30.406	Lamp5 Pax6	Lamp5 Egln3_1	1	2	down	Pak3
105_30.407	Lamp5 Pax6	Lamp5 Egln3_1	1	2	down	Peg3
105_30.408	Lamp5 Pax6	Lamp5 Egln3_1	1	2	down	Dgki
105_30.409	Lamp5 Pax6	Lamp5 Egln3_1	1	2	down	Fmn2
105_30.410	Lamp5 Pax6	Lamp5 Egln3_1	1	2	down	Sst
105_30.411	Lamp5 Pax6	Lamp5 Egln3_1	1	2	down	Ctnna3
105_30.412	Lamp5 Pax6	Lamp5 Egln3_1	1	2	down	Dapk1
105_30.413	Lamp5 Pax6	Lamp5 Egln3_1	1	2	down	Cacna1b
105_30.414	Lamp5 Pax6	Lamp5 Egln3_1	1	2	down	Mapt
105_30.415	Lamp5 Pax6	Lamp5 Egln3_1	1	2	down	Rab3c
105_30.416	Lamp5 Pax6	Lamp5 Egln3_1	1	2	down	Rab3b
105_30.417	Lamp5 Pax6	Lamp5 Egln3_1	1	2	down	Fstl5
105_30.419	Lamp5 Pax6	Lamp5 Egln3_1	1	2	down	Grik3
105_30.420	Lamp5 Pax6	Lamp5 Egln3_1	1	2	down	Unc79
105_30.421	Lamp5 Pax6	Lamp5 Egln3_1	1	2	down	Dync1i1
105_30.422	Lamp5 Pax6	Lamp5 Egln3_1	1	2	down	Tenm2
105_30.423	Lamp5 Pax6	Lamp5 Egln3_1	1	2	down	Gad1
105_30.424	Lamp5 Pax6	Lamp5 Egln3_1	1	2	down	Fut9
105_30.425	Lamp5 Pax6	Lamp5 Egln3_1	1	2	down	Magi1
105_30.426	Lamp5 Pax6	Lamp5 Egln3_1	1	2	down	Chl1
105_30.427	Lamp5 Pax6	Lamp5 Egln3_1	1	2	down	Rgs6
105_30.428	Lamp5 Pax6	Lamp5 Egln3_1	1	2	down	Nol4
105_30.429	Lamp5 Pax6	Lamp5 Egln3_1	1	2	down	Ksr2
105_30.430	Lamp5 Pax6	Lamp5 Egln3_1	1	2	down	Cadm1
105_30.431	Lamp5 Pax6	Lamp5 Egln3_1	1	2	down	Cacnb4
105_30.432	Lamp5 Pax6	Lamp5 Egln3_1	1	2	down	Dlx6os1
105_30.433	Lamp5 Pax6	Lamp5 Egln3_1	1	2	down	Trim9
105_30.434	Lamp5 Pax6	Lamp5 Egln3_1	1	2	down	Gabrb2
105_30.435	Lamp5 Pax6	Lamp5 Egln3_1	1	2	down	Csmd2
105_30.436	Lamp5 Pax6	Lamp5 Egln3_1	1	2	down	Dnajc6
105_30.437	Lamp5 Pax6	Lamp5 Egln3_1	1	2	down	Rbp4
105_30.438	Lamp5 Pax6	Lamp5 Egln3_1	1	2	down	Celf4
105_30.439	Lamp5 Pax6	Lamp5 Egln3_1	1	2	down	Arnt2
105_30.440	Lamp5 Pax6	Lamp5 Egln3_1	1	2	down	Rasgrf1
105_30.441	Lamp5 Pax6	Lamp5 Egln3_1	1	2	down	Ablim1
105_30.442	Lamp5 Pax6	Lamp5 Egln3_1	1	2	down	Ly6h
105_30.443	Lamp5 Pax6	Lamp5 Egln3_1	1	2	down	Apba2
105_30.444	Lamp5 Pax6	Lamp5 Egln3_1	1	2	down	Zcchc18
105_30.445	Lamp5 Pax6	Lamp5 Egln3_1	1	2	down	Prickle2
105_30.446	Lamp5 Pax6	Lamp5 Egln3_1	1	2	down	Trim2
105_30.447	Lamp5 Pax6	Lamp5 Egln3_1	1	2	down	Spock1
105_30.448	Lamp5 Pax6	Lamp5 Egln3_1	1	2	down	Lrrtm4
105_30.449	Lamp5 Pax6	Lamp5 Egln3_1	1	2	down	Atp2b2
105_30.451	Lamp5 Pax6	Lamp5 Egln3_1	1	2	down	Frmd4b
105_30.452	Lamp5 Pax6	Lamp5 Egln3_1	1	2	down	Scn8a
105_30.453	Lamp5 Pax6	Lamp5 Egln3_1	1	2	down	Ncald
105_30.454	Lamp5 Pax6	Lamp5 Egln3_1	1	2	down	Myo5a
105_30.455	Lamp5 Pax6	Lamp5 Egln3_1	1	2	down	Amph
105_30.456	Lamp5 Pax6	Lamp5 Egln3_1	1	2	down	Neto2
105_30.457	Lamp5 Pax6	Lamp5 Egln3_1	1	2	down	C530008M17Rik
105_30.458	Lamp5 Pax6	Lamp5 Egln3_1	1	2	down	Vstm2a
105_30.459	Lamp5 Pax6	Lamp5 Egln3_1	1	2	down	Calb1
105_30.460	Lamp5 Pax6	Lamp5 Egln3_1	1	2	down	D430041D05Rik
105_30.461	Lamp5 Pax6	Lamp5 Egln3_1	1	2	down	Aff2
105_30.462	Lamp5 Pax6	Lamp5 Egln3_1	1	2	down	Rasgrf2
105_30.463	Lamp5 Pax6	Lamp5 Egln3_1	1	2	down	Lhx6
105_30.464	Lamp5 Pax6	Lamp5 Egln3_1	1	2	down	Sybu
105_30.465	Lamp5 Pax6	Lamp5 Egln3_1	1	2	down	Grm3
105_30.466	Lamp5 Pax6	Lamp5 Egln3_1	1	2	down	Mpped1
105_30.467	Lamp5 Pax6	Lamp5 Egln3_1	1	2	down	Syt16
105_30.468	Lamp5 Pax6	Lamp5 Egln3_1	1	2	down	Tox3
105_30.469	Lamp5 Pax6	Lamp5 Egln3_1	1	2	down	Cux2
105_30.470	Lamp5 Pax6	Lamp5 Egln3_1	1	2	down	Lrrfip1
105_30.471	Lamp5 Pax6	Lamp5 Egln3_1	1	2	down	Glra3
105_30.472	Lamp5 Pax6	Lamp5 Egln3_1	1	2	down	Cntnap4
105_30.473	Lamp5 Pax6	Lamp5 Egln3_1	1	2	down	Ptprn
105_30.474	Lamp5 Pax6	Lamp5 Egln3_1	1	2	down	Srrm3
105_30.475	Lamp5 Pax6	Lamp5 Egln3_1	1	2	down	Dgkg
105_30.476	Lamp5 Pax6	Lamp5 Egln3_1	1	2	down	Lrrc4c
105_30.478	Lamp5 Pax6	Lamp5 Egln3_1	1	2	down	Reep1
105_30.479	Lamp5 Pax6	Lamp5 Egln3_1	1	2	down	Cacng3
105_30.480	Lamp5 Pax6	Lamp5 Egln3_1	1	2	down	Gas7
105_30.481	Lamp5 Pax6	Lamp5 Egln3_1	1	2	down	Xkr6
105_30.482	Lamp5 Pax6	Lamp5 Egln3_1	1	2	down	Khdrbs3
105_30.483	Lamp5 Pax6	Lamp5 Egln3_1	1	2	down	Brinp2
105_30.484	Lamp5 Pax6	Lamp5 Egln3_1	1	2	down	Hunk
105_30.485	Lamp5 Pax6	Lamp5 Egln3_1	1	2	down	Gnao1
105_30.488	Lamp5 Pax6	Lamp5 Egln3_1	1	2	down	Rit2
105_30.489	Lamp5 Pax6	Lamp5 Egln3_1	1	2	down	1700025G04Rik
105_30.490	Lamp5 Pax6	Lamp5 Egln3_1	1	2	down	Cacnb2
105_30.491	Lamp5 Pax6	Lamp5 Egln3_1	1	2	down	Iqgap2
105_30.492	Lamp5 Pax6	Lamp5 Egln3_1	1	2	down	Scn1a
105_30.493	Lamp5 Pax6	Lamp5 Egln3_1	1	2	down	Rgs9
105_30.495	Lamp5 Pax6	Lamp5 Egln3_1	1	2	down	AF529169
105_30.496	Lamp5 Pax6	Lamp5 Egln3_1	1	2	down	Nfasc
105_30.497	Lamp5 Pax6	Lamp5 Egln3_1	1	2	down	Dtna
105_30.500	Lamp5 Pax6	Lamp5 Egln3_1	1	2	down	Nyap2
105_30.501	Lamp5 Pax6	Lamp5 Egln3_1	1	2	down	Prkcg
105_30.503	Lamp5 Pax6	Lamp5 Egln3_1	1	2	down	Cacng2
105_30.505	Lamp5 Pax6	Lamp5 Egln3_1	1	2	down	Cdh2
105_30.506	Lamp5 Pax6	Lamp5 Egln3_1	1	2	down	Dner
105_30.507	Lamp5 Pax6	Lamp5 Egln3_1	1	2	down	Cdh18
105_30.508	Lamp5 Pax6	Lamp5 Egln3_1	1	2	down	Rab27b
105_30.509	Lamp5 Pax6	Lamp5 Egln3_1	1	2	down	9330182L06Rik
105_30.510	Lamp5 Pax6	Lamp5 Egln3_1	1	2	down	Tmem130
105_30.511	Lamp5 Pax6	Lamp5 Egln3_1	1	2	down	A230006K03Rik
105_30.512	Lamp5 Pax6	Lamp5 Egln3_1	1	2	down	Glp2r
105_30.513	Lamp5 Pax6	Lamp5 Egln3_1	1	2	down	Cdh10
105_30.514	Lamp5 Pax6	Lamp5 Egln3_1	1	2	down	5730522E02Rik
105_30.515	Lamp5 Pax6	Lamp5 Egln3_1	1	2	down	9630002D21Rik
105_30.517	Lamp5 Pax6	Lamp5 Egln3_1	1	2	down	Spock3
105_30.518	Lamp5 Pax6	Lamp5 Egln3_1	1	2	down	Trpc6
105_30.519	Lamp5 Pax6	Lamp5 Egln3_1	1	2	down	Cit
105_30.520	Lamp5 Pax6	Lamp5 Egln3_1	1	2	down	2900011O08Rik
105_30.521	Lamp5 Pax6	Lamp5 Egln3_1	1	2	down	Chgb
105_30.522	Lamp5 Pax6	Lamp5 Egln3_1	1	2	down	Cnksr2
105_30.523	Lamp5 Pax6	Lamp5 Egln3_1	1	2	down	Slc7a14
105_30.524	Lamp5 Pax6	Lamp5 Egln3_1	1	2	down	Fam135b
105_30.525	Lamp5 Pax6	Lamp5 Egln3_1	1	2	down	Frmpd3
105_30.526	Lamp5 Pax6	Lamp5 Egln3_1	1	2	down	Cdh4
105_30.527	Lamp5 Pax6	Lamp5 Egln3_1	1	2	down	Rgs17
105_30.528	Lamp5 Pax6	Lamp5 Egln3_1	1	2	down	Pde8b
105_30.529	Lamp5 Pax6	Lamp5 Egln3_1	1	2	down	Clstn3
105_30.531	Lamp5 Pax6	Lamp5 Egln3_1	1	2	down	Epha10
105_30.532	Lamp5 Pax6	Lamp5 Egln3_1	1	2	down	Clvs1
105_30.534	Lamp5 Pax6	Lamp5 Egln3_1	1	2	down	Chrna7
105_30.535	Lamp5 Pax6	Lamp5 Egln3_1	1	2	down	Ttll11
105_30.536	Lamp5 Pax6	Lamp5 Egln3_1	1	2	down	Trank1
105_30.537	Lamp5 Pax6	Lamp5 Egln3_1	1	2	down	Rimbp2
105_30.539	Lamp5 Pax6	Lamp5 Egln3_1	1	2	down	Klhl32
105_30.540	Lamp5 Pax6	Lamp5 Egln3_1	1	2	down	Epha3
105_30.542	Lamp5 Pax6	Lamp5 Egln3_1	1	2	down	Slc12a5
105_30.543	Lamp5 Pax6	Lamp5 Egln3_1	1	2	down	Luzp2
105_30.545	Lamp5 Pax6	Lamp5 Egln3_1	1	2	down	Fgf13
105_30.546	Lamp5 Pax6	Lamp5 Egln3_1	1	2	down	Bach2
105_30.547	Lamp5 Pax6	Lamp5 Egln3_1	1	2	down	Jakmip1
105_30.548	Lamp5 Pax6	Lamp5 Egln3_1	1	2	down	Ank1
105_30.549	Lamp5 Pax6	Lamp5 Egln3_1	1	2	down	Syp
105_30.550	Lamp5 Pax6	Lamp5 Egln3_1	1	2	down	Kcnc1
105_30.551	Lamp5 Pax6	Lamp5 Egln3_1	1	2	down	Slc32a1
105_30.552	Lamp5 Pax6	Lamp5 Egln3_1	1	2	down	Kcnmb4
105_30.553	Lamp5 Pax6	Lamp5 Egln3_1	1	2	down	Phactr3
105_30.555	Lamp5 Pax6	Lamp5 Egln3_1	1	2	down	Sv2a
105_30.556	Lamp5 Pax6	Lamp5 Egln3_1	1	2	down	Dnm1
105_30.557	Lamp5 Pax6	Lamp5 Egln3_1	1	2	down	Gda
105_30.558	Lamp5 Pax6	Lamp5 Egln3_1	1	2	down	Slc8a3
105_30.559	Lamp5 Pax6	Lamp5 Egln3_1	1	2	down	Srcin1
105_30.560	Lamp5 Pax6	Lamp5 Egln3_1	1	2	down	Tenm1
105_30.561	Lamp5 Pax6	Lamp5 Egln3_1	1	2	down	Shank2
105_30.562	Lamp5 Pax6	Lamp5 Egln3_1	1	2	down	4930567K20Rik
105_30.563	Lamp5 Pax6	Lamp5 Egln3_1	1	2	down	Rnf144b
105_30.564	Lamp5 Pax6	Lamp5 Egln3_1	1	2	down	Olfm2
105_30.565	Lamp5 Pax6	Lamp5 Egln3_1	1	2	down	Pcdh17
105_30.566	Lamp5 Pax6	Lamp5 Egln3_1	1	2	down	Tenm4
105_30.567	Lamp5 Pax6	Lamp5 Egln3_1	1	2	down	Tiam1
105_30.568	Lamp5 Pax6	Lamp5 Egln3_1	1	2	down	Cacna1e
105_30.569	Lamp5 Pax6	Lamp5 Egln3_1	1	2	down	Mirg
105_30.570	Lamp5 Pax6	Lamp5 Egln3_1	1	2	down	P3h2
105_30.571	Lamp5 Pax6	Lamp5 Egln3_1	1	2	down	B230209E15Rik
105_30.572	Lamp5 Pax6	Lamp5 Egln3_1	1	2	down	Rph3a
105_30.573	Lamp5 Pax6	Lamp5 Egln3_1	1	2	down	Sorbs2os
105_30.574	Lamp5 Pax6	Lamp5 Egln3_1	1	2	down	Sh3kbp1
105_30.575	Lamp5 Pax6	Lamp5 Egln3_1	1	2	down	Fam171b
105_30.576	Lamp5 Pax6	Lamp5 Egln3_1	1	2	down	Sh3gl2
105_30.578	Lamp5 Pax6	Lamp5 Egln3_1	1	2	down	Cdk14
105_30.579	Lamp5 Pax6	Lamp5 Egln3_1	1	2	down	Sez6l
105_30.580	Lamp5 Pax6	Lamp5 Egln3_1	1	2	down	Ttll7
105_30.581	Lamp5 Pax6	Lamp5 Egln3_1	1	2	down	Cdh13
105_30.582	Lamp5 Pax6	Lamp5 Egln3_1	1	2	down	Mctp1
105_30.583	Lamp5 Pax6	Lamp5 Egln3_1	1	2	down	Fam49a
105_30.584	Lamp5 Pax6	Lamp5 Egln3_1	1	2	down	Gng2
105_30.585	Lamp5 Pax6	Lamp5 Egln3_1	1	2	down	Gfra2
105_30.586	Lamp5 Pax6	Lamp5 Egln3_1	1	2	down	Spon1
105_30.587	Lamp5 Pax6	Lamp5 Egln3_1	1	2	down	Cacna2d2
105_30.588	Lamp5 Pax6	Lamp5 Egln3_1	1	2	down	Gucy1a2
105_30.590	Lamp5 Pax6	Lamp5 Egln3_1	1	2	down	Btbd11
105_30.592	Lamp5 Pax6	Lamp5 Egln3_1	1	2	down	Ppp1r14c
105_30.593	Lamp5 Pax6	Lamp5 Egln3_1	1	2	down	Gabrg2
105_30.596	Lamp5 Pax6	Lamp5 Egln3_1	1	2	down	St6gal2
105_30.597	Lamp5 Pax6	Lamp5 Egln3_1	1	2	down	Prkg2
105_30.599	Lamp5 Pax6	Lamp5 Egln3_1	1	2	down	Kif5a
105_30.600	Lamp5 Pax6	Lamp5 Egln3_1	1	2	down	Sntb1
105_30.601	Lamp5 Pax6	Lamp5 Egln3_1	1	2	down	Dclk2
105_30.605	Lamp5 Pax6	Lamp5 Egln3_1	1	2	down	Eml5
105_30.606	Lamp5 Pax6	Lamp5 Egln3_1	1	2	down	Ncam2
105_30.607	Lamp5 Pax6	Lamp5 Egln3_1	1	2	down	Ak5
105_30.608	Lamp5 Pax6	Lamp5 Egln3_1	1	2	down	Pvt1
105_30.609	Lamp5 Pax6	Lamp5 Egln3_1	1	2	down	Sez6l2
105_30.611	Lamp5 Pax6	Lamp5 Egln3_1	1	2	down	Rcan2
105_30.612	Lamp5 Pax6	Lamp5 Egln3_1	1	2	down	Ppp1r9a
105_30.613	Lamp5 Pax6	Lamp5 Egln3_1	1	2	down	Vgf
105_30.615	Lamp5 Pax6	Lamp5 Egln3_1	1	2	down	Add2
105_30.616	Lamp5 Pax6	Lamp5 Egln3_1	1	2	down	Spock2
105_30.617	Lamp5 Pax6	Lamp5 Egln3_1	1	2	down	Kif1a
105_30.618	Lamp5 Pax6	Lamp5 Egln3_1	1	2	down	Lurap1l
105_30.620	Lamp5 Pax6	Lamp5 Egln3_1	1	2	down	Abr
105_30.621	Lamp5 Pax6	Lamp5 Egln3_1	1	2	down	Nrip3
105_30.622	Lamp5 Pax6	Lamp5 Egln3_1	1	2	down	Fnbp1l
105_30.623	Lamp5 Pax6	Lamp5 Egln3_1	1	2	down	Igf1
105_30.624	Lamp5 Pax6	Lamp5 Egln3_1	1	2	down	Resp18
105_30.626	Lamp5 Pax6	Lamp5 Egln3_1	1	2	down	March11
105_30.627	Lamp5 Pax6	Lamp5 Egln3_1	1	2	down	Stxbp6
105_30.629	Lamp5 Pax6	Lamp5 Egln3_1	1	2	down	Plcxd3
105_30.630	Lamp5 Pax6	Lamp5 Egln3_1	1	2	down	Dgkh
105_30.632	Lamp5 Pax6	Lamp5 Egln3_1	1	2	down	Pitpnm3
105_30.633	Lamp5 Pax6	Lamp5 Egln3_1	1	2	down	Syt7
105_30.634	Lamp5 Pax6	Lamp5 Egln3_1	1	2	down	Wnk2
105_30.636	Lamp5 Pax6	Lamp5 Egln3_1	1	2	down	Svop
105_30.637	Lamp5 Pax6	Lamp5 Egln3_1	1	2	down	Tmem91
105_30.638	Lamp5 Pax6	Lamp5 Egln3_1	1	2	down	Nckap5
105_30.639	Lamp5 Pax6	Lamp5 Egln3_1	1	2	down	Lin28b
105_30.640	Lamp5 Pax6	Lamp5 Egln3_1	1	2	down	Cntn5
105_30.643	Lamp5 Pax6	Lamp5 Egln3_1	1	2	down	Arx
105_30.644	Lamp5 Pax6	Lamp5 Egln3_1	1	2	down	Slc22a23
105_30.645	Lamp5 Pax6	Lamp5 Egln3_1	1	2	down	Sptb
105_30.646	Lamp5 Pax6	Lamp5 Egln3_1	1	2	down	Csgalnact1
105_30.647	Lamp5 Pax6	Lamp5 Egln3_1	1	2	down	Klhl1
105_30.648	Lamp5 Pax6	Lamp5 Egln3_1	1	2	down	Pcdh10
105_30.649	Lamp5 Pax6	Lamp5 Egln3_1	1	2	down	Osbpl3
105_30.651	Lamp5 Pax6	Lamp5 Egln3_1	1	2	down	2900055J20Rik
105_30.652	Lamp5 Pax6	Lamp5 Egln3_1	1	2	down	Tmem132c
105_30.654	Lamp5 Pax6	Lamp5 Egln3_1	1	2	down	Gprin3
105_30.655	Lamp5 Pax6	Lamp5 Egln3_1	1	2	down	Gabra4
105_30.656	Lamp5 Pax6	Lamp5 Egln3_1	1	2	down	Ndrg4
105_30.657	Lamp5 Pax6	Lamp5 Egln3_1	1	2	down	Fam19a5
105_30.658	Lamp5 Pax6	Lamp5 Egln3_1	1	2	down	Plekhh2
105_30.659	Lamp5 Pax6	Lamp5 Egln3_1	1	2	down	Ablim2
105_30.660	Lamp5 Pax6	Lamp5 Egln3_1	1	2	down	Plxna4
105_30.661	Lamp5 Pax6	Lamp5 Egln3_1	1	2	down	Filip1
105_30.662	Lamp5 Pax6	Lamp5 Egln3_1	1	2	down	Pcdh11x
105_30.663	Lamp5 Pax6	Lamp5 Egln3_1	1	2	down	Me3
105_30.664	Lamp5 Pax6	Lamp5 Egln3_1	1	2	down	Stac2
105_30.665	Lamp5 Pax6	Lamp5 Egln3_1	1	2	down	Nav1
105_30.666	Lamp5 Pax6	Lamp5 Egln3_1	1	2	down	Serpini1
105_30.667	Lamp5 Pax6	Lamp5 Egln3_1	1	2	down	Cspg5
105_30.670	Lamp5 Pax6	Lamp5 Egln3_1	1	2	down	Evl
105_30.671	Lamp5 Pax6	Lamp5 Egln3_1	1	2	down	Mboat2
105_30.673	Lamp5 Pax6	Lamp5 Egln3_1	1	2	down	Lrtm1
105_30.674	Lamp5 Pax6	Lamp5 Egln3_1	1	2	down	Elavl3
105_30.675	Lamp5 Pax6	Lamp5 Egln3_1	1	2	down	Tmem44
105_30.676	Lamp5 Pax6	Lamp5 Egln3_1	1	2	down	Ankfn1
105_30.677	Lamp5 Pax6	Lamp5 Egln3_1	1	2	down	Pak1
105_30.683	Lamp5 Pax6	Lamp5 Egln3_1	1	2	down	Nrxn2
105_30.684	Lamp5 Pax6	Lamp5 Egln3_1	1	2	down	Scg2
105_30.685	Lamp5 Pax6	Lamp5 Egln3_1	1	2	down	Kcnq2
105_30.687	Lamp5 Pax6	Lamp5 Egln3_1	1	2	down	Palm2
105_30.688	Lamp5 Pax6	Lamp5 Egln3_1	1	2	down	Nrg2
105_30.690	Lamp5 Pax6	Lamp5 Egln3_1	1	2	down	Fnip2
105_30.696	Lamp5 Pax6	Lamp5 Egln3_1	1	2	down	Mgll
105_30.698	Lamp5 Pax6	Lamp5 Egln3_1	1	2	down	Siah3
105_30.699	Lamp5 Pax6	Lamp5 Egln3_1	1	2	down	Adcy8
105_30.701	Lamp5 Pax6	Lamp5 Egln3_1	1	2	down	Adcy1
105_30.703	Lamp5 Pax6	Lamp5 Egln3_1	1	2	down	Slc22a17
105_30.704	Lamp5 Pax6	Lamp5 Egln3_1	1	2	down	Igsf8
105_30.708	Lamp5 Pax6	Lamp5 Egln3_1	1	2	down	Chga
105_30.709	Lamp5 Pax6	Lamp5 Egln3_1	1	2	down	Gabra1
105_30.710	Lamp5 Pax6	Lamp5 Egln3_1	1	2	down	Camk2b
105_30.712	Lamp5 Pax6	Lamp5 Egln3_1	1	2	down	Cdh7
105_30.713	Lamp5 Pax6	Lamp5 Egln3_1	1	2	down	B3gat2
105_30.714	Lamp5 Pax6	Lamp5 Egln3_1	1	2	down	Phyhipl
105_30.717	Lamp5 Pax6	Lamp5 Egln3_1	1	2	down	Adcyap1r1
105_30.718	Lamp5 Pax6	Lamp5 Egln3_1	1	2	down	March1
105_30.719	Lamp5 Pax6	Lamp5 Egln3_1	1	2	down	Hs3st5
105_30.720	Lamp5 Pax6	Lamp5 Egln3_1	1	2	down	Bex2
105_30.721	Lamp5 Pax6	Lamp5 Egln3_1	1	2	down	Cap2
105_30.722	Lamp5 Pax6	Lamp5 Egln3_1	1	2	down	Tln2
105_30.725	Lamp5 Pax6	Lamp5 Egln3_1	1	2	down	Grip1os2
105_30.726	Lamp5 Pax6	Lamp5 Egln3_1	1	2	down	Zfp704
105_30.727	Lamp5 Pax6	Lamp5 Egln3_1	1	2	down	Sema6a
105_30.729	Lamp5 Pax6	Lamp5 Egln3_1	1	2	down	Pip5k1b
105_30.730	Lamp5 Pax6	Lamp5 Egln3_1	1	2	down	Flrt3
105_30.732	Lamp5 Pax6	Lamp5 Egln3_1	1	2	down	Aplp1
105_30.733	Lamp5 Pax6	Lamp5 Egln3_1	1	2	down	Eml1
105_30.734	Lamp5 Pax6	Lamp5 Egln3_1	1	2	down	Tmod2
105_30.737	Lamp5 Pax6	Lamp5 Egln3_1	1	2	down	Wdr17
105_30.738	Lamp5 Pax6	Lamp5 Egln3_1	1	2	down	Arhgef3
105_30.739	Lamp5 Pax6	Lamp5 Egln3_1	1	2	down	Osbp2
105_30.740	Lamp5 Pax6	Lamp5 Egln3_1	1	2	down	Cplx2
105_30.741	Lamp5 Pax6	Lamp5 Egln3_1	1	2	down	Thy1
105_30.742	Lamp5 Pax6	Lamp5 Egln3_1	1	2	down	Dpysl5
105_30.743	Lamp5 Pax6	Lamp5 Egln3_1	1	2	down	Sgk1
105_30.744	Lamp5 Pax6	Lamp5 Egln3_1	1	2	down	Jakmip3
105_30.745	Lamp5 Pax6	Lamp5 Egln3_1	1	2	down	Rerg
105_30.748	Lamp5 Pax6	Lamp5 Egln3_1	1	2	down	Slc1a1
105_30.749	Lamp5 Pax6	Lamp5 Egln3_1	1	2	down	Gap43
105_30.752	Lamp5 Pax6	Lamp5 Egln3_1	1	2	down	Plekha7
105_30.753	Lamp5 Pax6	Lamp5 Egln3_1	1	2	down	Shank1
105_30.756	Lamp5 Pax6	Lamp5 Egln3_1	1	2	down	Pantr1
105_30.757	Lamp5 Pax6	Lamp5 Egln3_1	1	2	down	Myo16
105_30.759	Lamp5 Pax6	Lamp5 Egln3_1	1	2	down	Atp5o
105_30.760	Lamp5 Pax6	Lamp5 Egln3_1	1	2	down	Lrrc3b
105_30.761	Lamp5 Pax6	Lamp5 Egln3_1	1	2	down	Gpr45
105_30.762	Lamp5 Pax6	Lamp5 Egln3_1	1	2	down	9530059O14Rik
105_30.764	Lamp5 Pax6	Lamp5 Egln3_1	1	2	down	Adra1a
105_30.768	Lamp5 Pax6	Lamp5 Egln3_1	1	2	down	Scn3a
105_30.769	Lamp5 Pax6	Lamp5 Egln3_1	1	2	down	Lgi1
105_30.770	Lamp5 Pax6	Lamp5 Egln3_1	1	2	down	St6galnac5
105_30.771	Lamp5 Pax6	Lamp5 Egln3_1	1	2	down	Vat1l
105_30.772	Lamp5 Pax6	Lamp5 Egln3_1	1	2	down	Celf5
105_30.774	Lamp5 Pax6	Lamp5 Egln3_1	1	2	down	Myh10
105_30.775	Lamp5 Pax6	Lamp5 Egln3_1	1	2	down	Ppp2r2c
105_30.776	Lamp5 Pax6	Lamp5 Egln3_1	1	2	down	9630028H03Rik
105_30.780	Lamp5 Pax6	Lamp5 Egln3_1	1	2	down	Celf6
105_30.781	Lamp5 Pax6	Lamp5 Egln3_1	1	2	down	Coro2b
105_30.782	Lamp5 Pax6	Lamp5 Egln3_1	1	2	down	Slc44a1
105_30.783	Lamp5 Pax6	Lamp5 Egln3_1	1	2	down	Lrp8
105_30.784	Lamp5 Pax6	Lamp5 Egln3_1	1	2	down	March4
105_30.785	Lamp5 Pax6	Lamp5 Egln3_1	1	2	down	Rnf150
105_30.786	Lamp5 Pax6	Lamp5 Egln3_1	1	2	down	Cpne5
105_30.787	Lamp5 Pax6	Lamp5 Egln3_1	1	2	down	Sphkap
105_30.789	Lamp5 Pax6	Lamp5 Egln3_1	1	2	down	Prkcz
105_30.790	Lamp5 Pax6	Lamp5 Egln3_1	1	2	down	Pcsk2
105_30.791	Lamp5 Pax6	Lamp5 Egln3_1	1	2	down	Pou3f3
105_30.792	Lamp5 Pax6	Lamp5 Egln3_1	1	2	down	Slc30a3
105_30.795	Lamp5 Pax6	Lamp5 Egln3_1	1	2	down	St8sia4
105_30.796	Lamp5 Pax6	Lamp5 Egln3_1	1	2	down	Ptpn5
105_30.797	Lamp5 Pax6	Lamp5 Egln3_1	1	2	down	4933406I18Rik
105_30.799	Lamp5 Pax6	Lamp5 Egln3_1	1	2	down	Wscd2
105_30.801	Lamp5 Pax6	Lamp5 Egln3_1	1	2	down	Osbpl10
105_30.802	Lamp5 Pax6	Lamp5 Egln3_1	1	2	down	Kcnab1
105_30.804	Lamp5 Pax6	Lamp5 Egln3_1	1	2	down	Rasgef1a
105_30.805	Lamp5 Pax6	Lamp5 Egln3_1	1	2	down	Arl4c
105_30.806	Lamp5 Pax6	Lamp5 Egln3_1	1	2	down	Slc6a17
105_30.807	Lamp5 Pax6	Lamp5 Egln3_1	1	2	down	Cgref1
105_30.808	Lamp5 Pax6	Lamp5 Egln3_1	1	2	down	Pde3b
105_30.809	Lamp5 Pax6	Lamp5 Egln3_1	1	2	down	5530401A14Rik
105_30.812	Lamp5 Pax6	Lamp5 Egln3_1	1	2	down	Bend6
105_30.814	Lamp5 Pax6	Lamp5 Egln3_1	1	2	down	Kcnq5
105_30.815	Lamp5 Pax6	Lamp5 Egln3_1	1	2	down	Vwa5b2
105_30.816	Lamp5 Pax6	Lamp5 Egln3_1	1	2	down	Esrrg
105_30.817	Lamp5 Pax6	Lamp5 Egln3_1	1	2	down	Pnmal2
105_30.818	Lamp5 Pax6	Lamp5 Egln3_1	1	2	down	Sntg2
105_30.820	Lamp5 Pax6	Lamp5 Egln3_1	1	2	down	Zdhhc2
105_30.822	Lamp5 Pax6	Lamp5 Egln3_1	1	2	down	Fgf1
105_30.824	Lamp5 Pax6	Lamp5 Egln3_1	1	2	down	Mafb
105_30.827	Lamp5 Pax6	Lamp5 Egln3_1	1	2	down	Kcnt2
105_30.828	Lamp5 Pax6	Lamp5 Egln3_1	1	2	down	Ankrd55
105_30.831	Lamp5 Pax6	Lamp5 Egln3_1	1	2	down	Sidt1
105_30.833	Lamp5 Pax6	Lamp5 Egln3_1	1	2	down	Ell2
105_30.836	Lamp5 Pax6	Lamp5 Egln3_1	1	2	down	Abcd2
105_30.837	Lamp5 Pax6	Lamp5 Egln3_1	1	2	down	Asap2
105_30.838	Lamp5 Pax6	Lamp5 Egln3_1	1	2	down	Syngr1
105_30.840	Lamp5 Pax6	Lamp5 Egln3_1	1	2	down	Cxxc4
105_30.844	Lamp5 Pax6	Lamp5 Egln3_1	1	2	down	Arhgap18
105_30.847	Lamp5 Pax6	Lamp5 Egln3_1	1	2	down	Lrrn2
105_30.850	Lamp5 Pax6	Lamp5 Egln3_1	1	2	down	Parm1
105_30.851	Lamp5 Pax6	Lamp5 Egln3_1	1	2	down	Gnal
105_30.852	Lamp5 Pax6	Lamp5 Egln3_1	1	2	down	Tnfrsf21
105_30.856	Lamp5 Pax6	Lamp5 Egln3_1	1	2	down	4430402I18Rik
105_30.857	Lamp5 Pax6	Lamp5 Egln3_1	1	2	down	Kcnh5
105_30.858	Lamp5 Pax6	Lamp5 Egln3_1	1	2	down	Lin7a
105_30.862	Lamp5 Pax6	Lamp5 Egln3_1	1	2	down	Abat
105_30.863	Lamp5 Pax6	Lamp5 Egln3_1	1	2	down	Pdzrn4
105_30.864	Lamp5 Pax6	Lamp5 Egln3_1	1	2	down	St8sia1
105_30.868	Lamp5 Pax6	Lamp5 Egln3_1	1	2	down	Ccdc136
105_30.869	Lamp5 Pax6	Lamp5 Egln3_1	1	2	down	Eno2
105_30.876	Lamp5 Pax6	Lamp5 Egln3_1	1	2	down	Kifc2
105_30.877	Lamp5 Pax6	Lamp5 Egln3_1	1	2	down	Dlx1
105_30.880	Lamp5 Pax6	Lamp5 Egln3_1	1	2	down	Bcl11b
105_30.881	Lamp5 Pax6	Lamp5 Egln3_1	1	2	down	Tox2
105_30.883	Lamp5 Pax6	Lamp5 Egln3_1	1	2	down	Elavl4
105_30.884	Lamp5 Pax6	Lamp5 Egln3_1	1	2	down	Ephx4
105_30.886	Lamp5 Pax6	Lamp5 Egln3_1	1	2	down	Rgs10
105_30.887	Lamp5 Pax6	Lamp5 Egln3_1	1	2	down	Gabra3
105_30.888	Lamp5 Pax6	Lamp5 Egln3_1	1	2	down	Alk
105_30.892	Lamp5 Pax6	Lamp5 Egln3_1	1	2	down	Prune2
105_30.894	Lamp5 Pax6	Lamp5 Egln3_1	1	2	down	Zfyve28
105_30.895	Lamp5 Pax6	Lamp5 Egln3_1	1	2	down	Scn2b
105_30.896	Lamp5 Pax6	Lamp5 Egln3_1	1	2	down	Cpne4
105_30.898	Lamp5 Pax6	Lamp5 Egln3_1	1	2	down	Armc9
105_30.901	Lamp5 Pax6	Lamp5 Egln3_1	1	2	down	4930419G24Rik
105_30.910	Lamp5 Pax6	Lamp5 Egln3_1	1	2	down	Asxl3
105_30.912	Lamp5 Pax6	Lamp5 Egln3_1	1	2	down	Celf3
105_30.915	Lamp5 Pax6	Lamp5 Egln3_1	1	2	down	Matk
105_30.916	Lamp5 Pax6	Lamp5 Egln3_1	1	2	down	Ache
105_30.917	Lamp5 Pax6	Lamp5 Egln3_1	1	2	down	Cemip
105_30.920	Lamp5 Pax6	Lamp5 Egln3_1	1	2	down	Sycp2
105_30.921	Lamp5 Pax6	Lamp5 Egln3_1	1	2	down	Gaa
105_30.922	Lamp5 Pax6	Lamp5 Egln3_1	1	2	down	B4galt6
105_30.923	Lamp5 Pax6	Lamp5 Egln3_1	1	2	down	Zfp941
105_30.925	Lamp5 Pax6	Lamp5 Egln3_1	1	2	down	Dmtn
105_30.926	Lamp5 Pax6	Lamp5 Egln3_1	1	2	down	Npy
105_30.927	Lamp5 Pax6	Lamp5 Egln3_1	1	2	down	Specc1
105_30.931	Lamp5 Pax6	Lamp5 Egln3_1	1	2	down	Fyn
105_30.932	Lamp5 Pax6	Lamp5 Egln3_1	1	2	down	Dcx
105_30.933	Lamp5 Pax6	Lamp5 Egln3_1	1	2	down	Tmem191c
105_30.934	Lamp5 Pax6	Lamp5 Egln3_1	1	2	down	Smc2
105_30.935	Lamp5 Pax6	Lamp5 Egln3_1	1	2	down	A230050P20Rik
105_30.936	Lamp5 Pax6	Lamp5 Egln3_1	1	2	down	Dock10
105_30.937	Lamp5 Pax6	Lamp5 Egln3_1	1	2	down	Dlgap3
105_30.943	Lamp5 Pax6	Lamp5 Egln3_1	1	2	down	Htr1f
105_30.946	Lamp5 Pax6	Lamp5 Egln3_1	1	2	down	Lhfpl3
105_30.949	Lamp5 Pax6	Lamp5 Egln3_1	1	2	down	6430573F11Rik
105_30.950	Lamp5 Pax6	Lamp5 Egln3_1	1	2	down	Nars
105_30.954	Lamp5 Pax6	Lamp5 Egln3_1	1	2	down	Efr3b
105_30.955	Lamp5 Pax6	Lamp5 Egln3_1	1	2	down	Snx8
105_30.956	Lamp5 Pax6	Lamp5 Egln3_1	1	2	down	Nsg2
105_30.957	Lamp5 Pax6	Lamp5 Egln3_1	1	2	down	Cdh8
105_30.959	Lamp5 Pax6	Lamp5 Egln3_1	1	2	down	P2ry14
105_30.962	Lamp5 Pax6	Lamp5 Egln3_1	1	2	down	Prkd1
105_30.968	Lamp5 Pax6	Lamp5 Egln3_1	1	2	down	Mamld1
105_30.970	Lamp5 Pax6	Lamp5 Egln3_1	1	2	down	Elmod1
105_30.972	Lamp5 Pax6	Lamp5 Egln3_1	1	2	down	Kcnj6
105_30.973	Lamp5 Pax6	Lamp5 Egln3_1	1	2	down	Cacna1g
105_30.976	Lamp5 Pax6	Lamp5 Egln3_1	1	2	down	Nell1
105_30.978	Lamp5 Pax6	Lamp5 Egln3_1	1	2	down	Scn3b
105_30.982	Lamp5 Pax6	Lamp5 Egln3_1	1	2	down	Sorcs2
105_30.984	Lamp5 Pax6	Lamp5 Egln3_1	1	2	down	Ttyh1
105_30.994	Lamp5 Pax6	Lamp5 Egln3_1	1	2	down	Adam23
105_30.1005	Lamp5 Pax6	Lamp5 Egln3_1	1	2	down	Spns2
105_30.1009	Lamp5 Pax6	Lamp5 Egln3_1	1	2	down	Rnf112
105_30.1014	Lamp5 Pax6	Lamp5 Egln3_1	1	2	down	Rcan3
105_30.1015	Lamp5 Pax6	Lamp5 Egln3_1	1	2	down	Sirpa
105_30.1017	Lamp5 Pax6	Lamp5 Egln3_1	1	2	down	Mtss1
105_30.1018	Lamp5 Pax6	Lamp5 Egln3_1	1	2	down	Nwd2
105_30.1022	Lamp5 Pax6	Lamp5 Egln3_1	1	2	down	Pea15a
105_30.1027	Lamp5 Pax6	Lamp5 Egln3_1	1	2	down	Ephb2
105_30.1028	Lamp5 Pax6	Lamp5 Egln3_1	1	2	down	Lrrtm1
105_30.1029	Lamp5 Pax6	Lamp5 Egln3_1	1	2	down	4930444A19Rik
105_30.1030	Lamp5 Pax6	Lamp5 Egln3_1	1	2	down	Tubb4a
105_30.1032	Lamp5 Pax6	Lamp5 Egln3_1	1	2	down	Ttc39c
105_30.1033	Lamp5 Pax6	Lamp5 Egln3_1	1	2	down	St8sia5
105_30.1035	Lamp5 Pax6	Lamp5 Egln3_1	1	2	down	Smarcd3
105_30.1037	Lamp5 Pax6	Lamp5 Egln3_1	1	2	down	2610035D17Rik
105_30.1038	Lamp5 Pax6	Lamp5 Egln3_1	1	2	down	Gpr137c
105_30.1039	Lamp5 Pax6	Lamp5 Egln3_1	1	2	down	Rap1gap
105_30.1041	Lamp5 Pax6	Lamp5 Egln3_1	1	2	down	Serinc5
105_30.1047	Lamp5 Pax6	Lamp5 Egln3_1	1	2	down	Fam213a
105_30.1049	Lamp5 Pax6	Lamp5 Egln3_1	1	2	down	Igsf9b
105_30.1050	Lamp5 Pax6	Lamp5 Egln3_1	1	2	down	Sema4d
105_30.1053	Lamp5 Pax6	Lamp5 Egln3_1	1	2	down	Slc4a3
105_30.1059	Lamp5 Pax6	Lamp5 Egln3_1	1	2	down	Atp6v0e2
105_30.1064	Lamp5 Pax6	Lamp5 Egln3_1	1	2	down	Megf9
105_30.1069	Lamp5 Pax6	Lamp5 Egln3_1	1	2	down	Ppargc1a
105_30.1074	Lamp5 Pax6	Lamp5 Egln3_1	1	2	down	Pgbd5
105_30.1077	Lamp5 Pax6	Lamp5 Egln3_1	1	2	down	Nsun7
105_30.1082	Lamp5 Pax6	Lamp5 Egln3_1	1	2	down	Kcnc3
105_30.1085	Lamp5 Pax6	Lamp5 Egln3_1	1	2	down	Rnf180
105_30.1089	Lamp5 Pax6	Lamp5 Egln3_1	1	2	down	Hcn2
105_30.1096	Lamp5 Pax6	Lamp5 Egln3_1	1	2	down	Slc20a1
105_30.1097	Lamp5 Pax6	Lamp5 Egln3_1	1	2	down	Chic1
105_30.1100	Lamp5 Pax6	Lamp5 Egln3_1	1	2	down	Coro1c
105_30.1107	Lamp5 Pax6	Lamp5 Egln3_1	1	2	down	Uchl3
105_30.1111	Lamp5 Pax6	Lamp5 Egln3_1	1	2	down	Map7
105_30.1120	Lamp5 Pax6	Lamp5 Egln3_1	1	2	down	Grin2d
105_30.1121	Lamp5 Pax6	Lamp5 Egln3_1	1	2	down	Stk32c
105_30.1127	Lamp5 Pax6	Lamp5 Egln3_1	1	2	down	Dbn1
105_30.1134	Lamp5 Pax6	Lamp5 Egln3_1	1	2	down	Ypel2
105_30.1135	Lamp5 Pax6	Lamp5 Egln3_1	1	2	down	Tle1
105_30.1146	Lamp5 Pax6	Lamp5 Egln3_1	1	2	down	Syn3
105_30.1160	Lamp5 Pax6	Lamp5 Egln3_1	1	2	down	Tbc1d32
105_30.1162	Lamp5 Pax6	Lamp5 Egln3_1	1	2	down	Gas6
105_31.1	Lamp5 Pax6	Lamp5 Egln3_1	1	2	up	Slc47a1
105_31.2	Lamp5 Pax6	Lamp5 Egln3_1	1	2	up	Bnc2
105_31.3	Lamp5 Pax6	Lamp5 Egln3_1	1	2	up	Eya2
105_31.4	Lamp5 Pax6	Lamp5 Egln3_1	1	2	up	Prdm6
105_31.5	Lamp5 Pax6	Lamp5 Egln3_1	1	2	up	Cped1
105_31.6	Lamp5 Pax6	Lamp5 Egln3_1	1	2	up	Foxd1
105_31.7	Lamp5 Pax6	Lamp5 Egln3_1	1	2	up	Slc47a2
105_31.8	Lamp5 Pax6	Lamp5 Egln3_1	1	2	up	Tbx15
105_31.9	Lamp5 Pax6	Lamp5 Egln3_1	1	2	up	Dock5
105_31.10	Lamp5 Pax6	Lamp5 Egln3_1	1	2	up	Egfr
105_31.11	Lamp5 Pax6	Lamp5 Egln3_1	1	2	up	Neat1
105_31.12	Lamp5 Pax6	Lamp5 Egln3_1	1	2	up	Nxn
105_31.13	Lamp5 Pax6	Lamp5 Egln3_1	1	2	up	Zfhx4
105_31.14	Lamp5 Pax6	Lamp5 Egln3_1	1	2	up	Trabd2b
105_31.15	Lamp5 Pax6	Lamp5 Egln3_1	1	2	up	Adamtsl3
105_31.16	Lamp5 Pax6	Lamp5 Egln3_1	1	2	up	Foxp2
105_31.17	Lamp5 Pax6	Lamp5 Egln3_1	1	2	up	Piezo2
105_31.18	Lamp5 Pax6	Lamp5 Egln3_1	1	2	up	9530026P05Rik
105_31.19	Lamp5 Pax6	Lamp5 Egln3_1	1	2	up	Fbxl7
105_31.20	Lamp5 Pax6	Lamp5 Egln3_1	1	2	up	Afap1l1
105_31.21	Lamp5 Pax6	Lamp5 Egln3_1	1	2	up	Col8a1
105_31.22	Lamp5 Pax6	Lamp5 Egln3_1	1	2	up	Slc9b2
105_31.23	Lamp5 Pax6	Lamp5 Egln3_1	1	2	up	Phldb2
105_31.24	Lamp5 Pax6	Lamp5 Egln3_1	1	2	up	Gja1
105_31.25	Lamp5 Pax6	Lamp5 Egln3_1	1	2	up	Hmcn1
105_31.26	Lamp5 Pax6	Lamp5 Egln3_1	1	2	up	Rspo3
105_31.27	Lamp5 Pax6	Lamp5 Egln3_1	1	2	up	Cald1
105_31.28	Lamp5 Pax6	Lamp5 Egln3_1	1	2	up	Col23a1
105_31.29	Lamp5 Pax6	Lamp5 Egln3_1	1	2	up	Zfhx3
105_31.30	Lamp5 Pax6	Lamp5 Egln3_1	1	2	up	Nfia
105_31.31	Lamp5 Pax6	Lamp5 Egln3_1	1	2	up	Col25a1
105_31.32	Lamp5 Pax6	Lamp5 Egln3_1	1	2	up	Ptprk
105_31.33	Lamp5 Pax6	Lamp5 Egln3_1	1	2	up	Zcchc24
105_31.34	Lamp5 Pax6	Lamp5 Egln3_1	1	2	up	Pbx3
105_31.35	Lamp5 Pax6	Lamp5 Egln3_1	1	2	up	Ddr2
105_31.36	Lamp5 Pax6	Lamp5 Egln3_1	1	2	up	Itgbl1
105_31.37	Lamp5 Pax6	Lamp5 Egln3_1	1	2	up	Thsd4
105_31.38	Lamp5 Pax6	Lamp5 Egln3_1	1	2	up	Dse
105_31.39	Lamp5 Pax6	Lamp5 Egln3_1	1	2	up	Mgp
105_31.40	Lamp5 Pax6	Lamp5 Egln3_1	1	2	up	Slc26a7
105_31.41	Lamp5 Pax6	Lamp5 Egln3_1	1	2	up	Slc9a2
105_31.42	Lamp5 Pax6	Lamp5 Egln3_1	1	2	up	Car13
105_31.43	Lamp5 Pax6	Lamp5 Egln3_1	1	2	up	Olfr1033
105_31.44	Lamp5 Pax6	Lamp5 Egln3_1	1	2	up	Fn1
105_31.45	Lamp5 Pax6	Lamp5 Egln3_1	1	2	up	Tspan11
105_31.46	Lamp5 Pax6	Lamp5 Egln3_1	1	2	up	Slc16a9
105_31.47	Lamp5 Pax6	Lamp5 Egln3_1	1	2	up	Kcnk5
105_31.48	Lamp5 Pax6	Lamp5 Egln3_1	1	2	up	Abcb1a
105_31.49	Lamp5 Pax6	Lamp5 Egln3_1	1	2	up	Zic4
105_31.50	Lamp5 Pax6	Lamp5 Egln3_1	1	2	up	Hhip
105_31.51	Lamp5 Pax6	Lamp5 Egln3_1	1	2	up	Zic1
105_31.52	Lamp5 Pax6	Lamp5 Egln3_1	1	2	up	Tnfrsf11b
105_31.53	Lamp5 Pax6	Lamp5 Egln3_1	1	2	up	Anxa3
105_31.54	Lamp5 Pax6	Lamp5 Egln3_1	1	2	up	Fxyd5
105_31.55	Lamp5 Pax6	Lamp5 Egln3_1	1	2	up	Slc26a2
105_31.56	Lamp5 Pax6	Lamp5 Egln3_1	1	2	up	Pdgfd
105_31.57	Lamp5 Pax6	Lamp5 Egln3_1	1	2	up	Fgfr1
105_31.58	Lamp5 Pax6	Lamp5 Egln3_1	1	2	up	St3gal4
105_31.59	Lamp5 Pax6	Lamp5 Egln3_1	1	2	up	F3
105_31.60	Lamp5 Pax6	Lamp5 Egln3_1	1	2	up	Nov
105_31.61	Lamp5 Pax6	Lamp5 Egln3_1	1	2	up	1500035N22Rik
105_31.62	Lamp5 Pax6	Lamp5 Egln3_1	1	2	up	Alpl
105_31.63	Lamp5 Pax6	Lamp5 Egln3_1	1	2	up	Perp
105_31.64	Lamp5 Pax6	Lamp5 Egln3_1	1	2	up	Clec2d
105_31.65	Lamp5 Pax6	Lamp5 Egln3_1	1	2	up	Slc7a2
105_31.66	Lamp5 Pax6	Lamp5 Egln3_1	1	2	up	Il6st
105_31.67	Lamp5 Pax6	Lamp5 Egln3_1	1	2	up	Klf2
105_31.68	Lamp5 Pax6	Lamp5 Egln3_1	1	2	up	Col1a2
105_31.69	Lamp5 Pax6	Lamp5 Egln3_1	1	2	up	Sh3pxd2a
105_31.70	Lamp5 Pax6	Lamp5 Egln3_1	1	2	up	Rbp1
105_31.71	Lamp5 Pax6	Lamp5 Egln3_1	1	2	up	Aox1
105_31.72	Lamp5 Pax6	Lamp5 Egln3_1	1	2	up	Slc12a7
105_31.73	Lamp5 Pax6	Lamp5 Egln3_1	1	2	up	Uaca
105_31.74	Lamp5 Pax6	Lamp5 Egln3_1	1	2	up	Ogn
105_31.75	Lamp5 Pax6	Lamp5 Egln3_1	1	2	up	Tfcp2l1
105_31.76	Lamp5 Pax6	Lamp5 Egln3_1	1	2	up	Bmp5
105_31.77	Lamp5 Pax6	Lamp5 Egln3_1	1	2	up	Csrp2
105_31.78	Lamp5 Pax6	Lamp5 Egln3_1	1	2	up	Mpzl2
105_31.79	Lamp5 Pax6	Lamp5 Egln3_1	1	2	up	Lmx1b
105_31.80	Lamp5 Pax6	Lamp5 Egln3_1	1	2	up	Igfbp5
105_31.81	Lamp5 Pax6	Lamp5 Egln3_1	1	2	up	Npr3
105_31.82	Lamp5 Pax6	Lamp5 Egln3_1	1	2	up	Slit2
105_31.83	Lamp5 Pax6	Lamp5 Egln3_1	1	2	up	Abcc4
105_31.84	Lamp5 Pax6	Lamp5 Egln3_1	1	2	up	Clic4
105_31.86	Lamp5 Pax6	Lamp5 Egln3_1	1	2	up	Notch2
105_31.87	Lamp5 Pax6	Lamp5 Egln3_1	1	2	up	Nfib
105_31.88	Lamp5 Pax6	Lamp5 Egln3_1	1	2	up	Bmp6
105_31.89	Lamp5 Pax6	Lamp5 Egln3_1	1	2	up	Tcf7l1
105_31.90	Lamp5 Pax6	Lamp5 Egln3_1	1	2	up	Smoc1
105_31.91	Lamp5 Pax6	Lamp5 Egln3_1	1	2	up	Plce1
105_31.92	Lamp5 Pax6	Lamp5 Egln3_1	1	2	up	Tcf7l2
105_31.93	Lamp5 Pax6	Lamp5 Egln3_1	1	2	up	Ahnak
105_31.94	Lamp5 Pax6	Lamp5 Egln3_1	1	2	up	Id1
105_31.95	Lamp5 Pax6	Lamp5 Egln3_1	1	2	up	Sned1
105_31.96	Lamp5 Pax6	Lamp5 Egln3_1	1	2	up	Id3
105_31.97	Lamp5 Pax6	Lamp5 Egln3_1	1	2	up	Abcg2
105_31.98	Lamp5 Pax6	Lamp5 Egln3_1	1	2	up	Cd9
105_31.99	Lamp5 Pax6	Lamp5 Egln3_1	1	2	up	Col6a2
105_31.100	Lamp5 Pax6	Lamp5 Egln3_1	1	2	up	Mdfic
105_31.101	Lamp5 Pax6	Lamp5 Egln3_1	1	2	up	Pdlim5
105_31.102	Lamp5 Pax6	Lamp5 Egln3_1	1	2	up	Aspa
105_31.103	Lamp5 Pax6	Lamp5 Egln3_1	1	2	up	Islr
105_31.104	Lamp5 Pax6	Lamp5 Egln3_1	1	2	up	Efemp1
105_31.105	Lamp5 Pax6	Lamp5 Egln3_1	1	2	up	Foxc1
105_31.106	Lamp5 Pax6	Lamp5 Egln3_1	1	2	up	Pawr
105_31.107	Lamp5 Pax6	Lamp5 Egln3_1	1	2	up	Gulp1
105_31.109	Lamp5 Pax6	Lamp5 Egln3_1	1	2	up	Zic2
105_31.110	Lamp5 Pax6	Lamp5 Egln3_1	1	2	up	Nfe2l2
105_31.111	Lamp5 Pax6	Lamp5 Egln3_1	1	2	up	Sulf1
105_31.112	Lamp5 Pax6	Lamp5 Egln3_1	1	2	up	Crispld1
105_31.113	Lamp5 Pax6	Lamp5 Egln3_1	1	2	up	Pmp22
105_31.114	Lamp5 Pax6	Lamp5 Egln3_1	1	2	up	Hs3st1
105_31.115	Lamp5 Pax6	Lamp5 Egln3_1	1	2	up	Ntn1
105_31.116	Lamp5 Pax6	Lamp5 Egln3_1	1	2	up	Sult1a1
105_31.117	Lamp5 Pax6	Lamp5 Egln3_1	1	2	up	Ust
105_31.118	Lamp5 Pax6	Lamp5 Egln3_1	1	2	up	Unc5c
105_31.119	Lamp5 Pax6	Lamp5 Egln3_1	1	2	up	Col12a1
105_31.120	Lamp5 Pax6	Lamp5 Egln3_1	1	2	up	Prrx1
105_31.123	Lamp5 Pax6	Lamp5 Egln3_1	1	2	up	Pde7b
105_31.124	Lamp5 Pax6	Lamp5 Egln3_1	1	2	up	Nid1
105_31.125	Lamp5 Pax6	Lamp5 Egln3_1	1	2	up	Slc35g1
105_31.126	Lamp5 Pax6	Lamp5 Egln3_1	1	2	up	Eva1c
105_31.127	Lamp5 Pax6	Lamp5 Egln3_1	1	2	up	Ptgis
105_31.128	Lamp5 Pax6	Lamp5 Egln3_1	1	2	up	Zbtb7c
105_31.129	Lamp5 Pax6	Lamp5 Egln3_1	1	2	up	Tshz2
105_31.130	Lamp5 Pax6	Lamp5 Egln3_1	1	2	up	Rassf2
105_31.131	Lamp5 Pax6	Lamp5 Egln3_1	1	2	up	Rai14
105_31.132	Lamp5 Pax6	Lamp5 Egln3_1	1	2	up	Serpinh1
105_31.133	Lamp5 Pax6	Lamp5 Egln3_1	1	2	up	Aebp1
105_31.134	Lamp5 Pax6	Lamp5 Egln3_1	1	2	up	Crim1
105_31.135	Lamp5 Pax6	Lamp5 Egln3_1	1	2	up	Sema3d
105_31.136	Lamp5 Pax6	Lamp5 Egln3_1	1	2	up	Ndrg1
105_31.137	Lamp5 Pax6	Lamp5 Egln3_1	1	2	up	Penk
105_31.138	Lamp5 Pax6	Lamp5 Egln3_1	1	2	up	Sorbs3
105_31.139	Lamp5 Pax6	Lamp5 Egln3_1	1	2	up	Col5a2
105_31.140	Lamp5 Pax6	Lamp5 Egln3_1	1	2	up	Adamts2
105_31.141	Lamp5 Pax6	Lamp5 Egln3_1	1	2	up	Mill2
105_31.143	Lamp5 Pax6	Lamp5 Egln3_1	1	2	up	Wwtr1
105_31.144	Lamp5 Pax6	Lamp5 Egln3_1	1	2	up	Maml2
105_31.145	Lamp5 Pax6	Lamp5 Egln3_1	1	2	up	Zfp521
105_31.146	Lamp5 Pax6	Lamp5 Egln3_1	1	2	up	Lama2
105_31.147	Lamp5 Pax6	Lamp5 Egln3_1	1	2	up	Cpq
105_31.148	Lamp5 Pax6	Lamp5 Egln3_1	1	2	up	Slc4a4
105_31.149	Lamp5 Pax6	Lamp5 Egln3_1	1	2	up	Fhl2
105_31.150	Lamp5 Pax6	Lamp5 Egln3_1	1	2	up	Zfp36l1
105_31.151	Lamp5 Pax6	Lamp5 Egln3_1	1	2	up	Nrp1
105_31.152	Lamp5 Pax6	Lamp5 Egln3_1	1	2	up	Gab1
105_31.153	Lamp5 Pax6	Lamp5 Egln3_1	1	2	up	Palmd
105_31.154	Lamp5 Pax6	Lamp5 Egln3_1	1	2	up	Pld1
105_31.155	Lamp5 Pax6	Lamp5 Egln3_1	1	2	up	Bche
105_31.156	Lamp5 Pax6	Lamp5 Egln3_1	1	2	up	Lhfpl2
105_31.157	Lamp5 Pax6	Lamp5 Egln3_1	1	2	up	Boc
105_31.158	Lamp5 Pax6	Lamp5 Egln3_1	1	2	up	Akap13
105_31.160	Lamp5 Pax6	Lamp5 Egln3_1	1	2	up	Itgb5
105_31.161	Lamp5 Pax6	Lamp5 Egln3_1	1	2	up	Tll1
105_31.163	Lamp5 Pax6	Lamp5 Egln3_1	1	2	up	Clic1
105_31.164	Lamp5 Pax6	Lamp5 Egln3_1	1	2	up	Arhgap31
105_31.166	Lamp5 Pax6	Lamp5 Egln3_1	1	2	up	Tank
105_31.168	Lamp5 Pax6	Lamp5 Egln3_1	1	2	up	Gdpd5
105_31.169	Lamp5 Pax6	Lamp5 Egln3_1	1	2	up	Tgfbr2
105_31.170	Lamp5 Pax6	Lamp5 Egln3_1	1	2	up	Pcsk5
105_31.171	Lamp5 Pax6	Lamp5 Egln3_1	1	2	up	Aff1
105_31.173	Lamp5 Pax6	Lamp5 Egln3_1	1	2	up	Gsn
105_31.174	Lamp5 Pax6	Lamp5 Egln3_1	1	2	up	Foxo1
105_31.175	Lamp5 Pax6	Lamp5 Egln3_1	1	2	up	Rarb
105_31.176	Lamp5 Pax6	Lamp5 Egln3_1	1	2	up	Dock1
105_31.177	Lamp5 Pax6	Lamp5 Egln3_1	1	2	up	Lima1
105_31.178	Lamp5 Pax6	Lamp5 Egln3_1	1	2	up	Nfix
105_31.179	Lamp5 Pax6	Lamp5 Egln3_1	1	2	up	Cast
105_31.180	Lamp5 Pax6	Lamp5 Egln3_1	1	2	up	Apod
105_31.181	Lamp5 Pax6	Lamp5 Egln3_1	1	2	up	Rreb1
105_31.183	Lamp5 Pax6	Lamp5 Egln3_1	1	2	up	Syne2
105_31.184	Lamp5 Pax6	Lamp5 Egln3_1	1	2	up	Ramp1
105_31.185	Lamp5 Pax6	Lamp5 Egln3_1	1	2	up	Itgav
105_31.186	Lamp5 Pax6	Lamp5 Egln3_1	1	2	up	Wasf2
105_31.187	Lamp5 Pax6	Lamp5 Egln3_1	1	2	down	Dlgap2
105_31.188	Lamp5 Pax6	Lamp5 Egln3_1	1	2	down	Grik2
105_31.189	Lamp5 Pax6	Lamp5 Egln3_1	1	2	down	Cadps
105_31.190	Lamp5 Pax6	Lamp5 Egln3_1	1	2	down	Frmd5
105_31.191	Lamp5 Pax6	Lamp5 Egln3_1	1	2	down	Ptprn2
105_31.192	Lamp5 Pax6	Lamp5 Egln3_1	1	2	down	Sntg1
105_31.193	Lamp5 Pax6	Lamp5 Egln3_1	1	2	down	Sox6
105_31.194	Lamp5 Pax6	Lamp5 Egln3_1	1	2	down	Gria2
105_31.195	Lamp5 Pax6	Lamp5 Egln3_1	1	2	down	Myt1l
105_31.196	Lamp5 Pax6	Lamp5 Egln3_1	1	2	down	Galntl6
105_31.197	Lamp5 Pax6	Lamp5 Egln3_1	1	2	down	Negr1
105_31.198	Lamp5 Pax6	Lamp5 Egln3_1	1	2	down	Dscam
105_31.199	Lamp5 Pax6	Lamp5 Egln3_1	1	2	down	Frmd4a
105_31.200	Lamp5 Pax6	Lamp5 Egln3_1	1	2	down	Akap6
105_31.201	Lamp5 Pax6	Lamp5 Egln3_1	1	2	down	Gria1
105_31.202	Lamp5 Pax6	Lamp5 Egln3_1	1	2	down	Cacna1a
105_31.203	Lamp5 Pax6	Lamp5 Egln3_1	1	2	down	Ntrk2
105_31.204	Lamp5 Pax6	Lamp5 Egln3_1	1	2	down	Dock3
105_31.205	Lamp5 Pax6	Lamp5 Egln3_1	1	2	down	Dpp6
105_31.206	Lamp5 Pax6	Lamp5 Egln3_1	1	2	down	Gabrb3
105_31.207	Lamp5 Pax6	Lamp5 Egln3_1	1	2	down	Ncam1
105_31.208	Lamp5 Pax6	Lamp5 Egln3_1	1	2	down	Nxph1
105_31.209	Lamp5 Pax6	Lamp5 Egln3_1	1	2	down	Kcnip1
105_31.210	Lamp5 Pax6	Lamp5 Egln3_1	1	2	down	Sgip1
105_31.211	Lamp5 Pax6	Lamp5 Egln3_1	1	2	down	Synpr
105_31.212	Lamp5 Pax6	Lamp5 Egln3_1	1	2	down	Reln
105_31.213	Lamp5 Pax6	Lamp5 Egln3_1	1	2	down	Mgat4c
105_31.214	Lamp5 Pax6	Lamp5 Egln3_1	1	2	down	Kcnma1
105_31.215	Lamp5 Pax6	Lamp5 Egln3_1	1	2	down	Dpp10
105_31.216	Lamp5 Pax6	Lamp5 Egln3_1	1	2	down	Nrg3os
105_31.217	Lamp5 Pax6	Lamp5 Egln3_1	1	2	down	Kcnc2
105_31.218	Lamp5 Pax6	Lamp5 Egln3_1	1	2	down	Elavl2
105_31.219	Lamp5 Pax6	Lamp5 Egln3_1	1	2	down	Plcb1
105_31.220	Lamp5 Pax6	Lamp5 Egln3_1	1	2	down	Il1rapl1
105_31.221	Lamp5 Pax6	Lamp5 Egln3_1	1	2	down	Zfp385b
105_31.222	Lamp5 Pax6	Lamp5 Egln3_1	1	2	down	Grm7
105_31.223	Lamp5 Pax6	Lamp5 Egln3_1	1	2	down	Mapk10
105_31.224	Lamp5 Pax6	Lamp5 Egln3_1	1	2	down	Gabrg3
105_31.225	Lamp5 Pax6	Lamp5 Egln3_1	1	2	down	Cacna1d
105_31.226	Lamp5 Pax6	Lamp5 Egln3_1	1	2	down	Kcnmb2
105_31.227	Lamp5 Pax6	Lamp5 Egln3_1	1	2	down	Kcnq3
105_31.228	Lamp5 Pax6	Lamp5 Egln3_1	1	2	down	Pclo
105_31.229	Lamp5 Pax6	Lamp5 Egln3_1	1	2	down	Tenm2
105_31.230	Lamp5 Pax6	Lamp5 Egln3_1	1	2	down	Map2
105_31.231	Lamp5 Pax6	Lamp5 Egln3_1	1	2	down	Cntn4
105_31.232	Lamp5 Pax6	Lamp5 Egln3_1	1	2	down	C230004F18Rik
105_31.233	Lamp5 Pax6	Lamp5 Egln3_1	1	2	down	Grin1
105_31.234	Lamp5 Pax6	Lamp5 Egln3_1	1	2	down	Fam189a1
105_31.235	Lamp5 Pax6	Lamp5 Egln3_1	1	2	down	Gabbr2
105_31.236	Lamp5 Pax6	Lamp5 Egln3_1	1	2	down	Ryr2
105_31.237	Lamp5 Pax6	Lamp5 Egln3_1	1	2	down	Rgs7
105_31.238	Lamp5 Pax6	Lamp5 Egln3_1	1	2	down	Otud7a
105_31.239	Lamp5 Pax6	Lamp5 Egln3_1	1	2	down	Col19a1
105_31.240	Lamp5 Pax6	Lamp5 Egln3_1	1	2	down	Cntn1
105_31.241	Lamp5 Pax6	Lamp5 Egln3_1	1	2	down	Neto1
105_31.242	Lamp5 Pax6	Lamp5 Egln3_1	1	2	down	Oxr1
105_31.243	Lamp5 Pax6	Lamp5 Egln3_1	1	2	down	Robo2
105_31.244	Lamp5 Pax6	Lamp5 Egln3_1	1	2	down	Grin3a
105_31.245	Lamp5 Pax6	Lamp5 Egln3_1	1	2	down	Lrrtm3
105_31.246	Lamp5 Pax6	Lamp5 Egln3_1	1	2	down	Dlx6os1
105_31.247	Lamp5 Pax6	Lamp5 Egln3_1	1	2	down	Epha5
105_31.248	Lamp5 Pax6	Lamp5 Egln3_1	1	2	down	Slc24a2
105_31.249	Lamp5 Pax6	Lamp5 Egln3_1	1	2	down	Tnr
105_31.250	Lamp5 Pax6	Lamp5 Egln3_1	1	2	down	Trhde
105_31.251	Lamp5 Pax6	Lamp5 Egln3_1	1	2	down	Edil3
105_31.252	Lamp5 Pax6	Lamp5 Egln3_1	1	2	down	Gria3
105_31.253	Lamp5 Pax6	Lamp5 Egln3_1	1	2	down	Hecw2
105_31.254	Lamp5 Pax6	Lamp5 Egln3_1	1	2	down	Grm1
105_31.255	Lamp5 Pax6	Lamp5 Egln3_1	1	2	down	Samd12
105_31.256	Lamp5 Pax6	Lamp5 Egln3_1	1	2	down	Cntnap5a
105_31.257	Lamp5 Pax6	Lamp5 Egln3_1	1	2	down	Grik1
105_31.258	Lamp5 Pax6	Lamp5 Egln3_1	1	2	down	Adcy2
105_31.259	Lamp5 Pax6	Lamp5 Egln3_1	1	2	down	Nrcam
105_31.260	Lamp5 Pax6	Lamp5 Egln3_1	1	2	down	Zmat4
105_31.261	Lamp5 Pax6	Lamp5 Egln3_1	1	2	down	Tmem132c
105_31.262	Lamp5 Pax6	Lamp5 Egln3_1	1	2	down	Pacsin1
105_31.263	Lamp5 Pax6	Lamp5 Egln3_1	1	2	down	Epha6
105_31.264	Lamp5 Pax6	Lamp5 Egln3_1	1	2	down	Tmem132b
105_31.265	Lamp5 Pax6	Lamp5 Egln3_1	1	2	down	C1qtnf7
105_31.266	Lamp5 Pax6	Lamp5 Egln3_1	1	2	down	Cttnbp2
105_31.267	Lamp5 Pax6	Lamp5 Egln3_1	1	2	down	Grin2a
105_31.268	Lamp5 Pax6	Lamp5 Egln3_1	1	2	down	Npas3
105_31.269	Lamp5 Pax6	Lamp5 Egln3_1	1	2	down	Zeb2
105_31.270	Lamp5 Pax6	Lamp5 Egln3_1	1	2	down	Il1rapl2
105_31.271	Lamp5 Pax6	Lamp5 Egln3_1	1	2	down	Rbfox3
105_31.272	Lamp5 Pax6	Lamp5 Egln3_1	1	2	down	Usp29
105_31.273	Lamp5 Pax6	Lamp5 Egln3_1	1	2	down	Cntn3
105_31.274	Lamp5 Pax6	Lamp5 Egln3_1	1	2	down	Ralyl
105_31.275	Lamp5 Pax6	Lamp5 Egln3_1	1	2	down	Satb1
105_31.276	Lamp5 Pax6	Lamp5 Egln3_1	1	2	down	Sorbs2
105_31.277	Lamp5 Pax6	Lamp5 Egln3_1	1	2	down	Csrnp3
105_31.278	Lamp5 Pax6	Lamp5 Egln3_1	1	2	down	Trpc6
105_31.279	Lamp5 Pax6	Lamp5 Egln3_1	1	2	down	Spon1
105_31.280	Lamp5 Pax6	Lamp5 Egln3_1	1	2	down	Limch1
105_31.281	Lamp5 Pax6	Lamp5 Egln3_1	1	2	down	Lingo2
105_31.282	Lamp5 Pax6	Lamp5 Egln3_1	1	2	down	Kcnj3
105_31.283	Lamp5 Pax6	Lamp5 Egln3_1	1	2	down	Cntn6
105_31.284	Lamp5 Pax6	Lamp5 Egln3_1	1	2	down	Slc35f4
105_31.285	Lamp5 Pax6	Lamp5 Egln3_1	1	2	down	Unc79
105_31.286	Lamp5 Pax6	Lamp5 Egln3_1	1	2	down	Astn1
105_31.287	Lamp5 Pax6	Lamp5 Egln3_1	1	2	down	Mtus2
105_31.288	Lamp5 Pax6	Lamp5 Egln3_1	1	2	down	C130071C03Rik
105_31.289	Lamp5 Pax6	Lamp5 Egln3_1	1	2	down	Samd5
105_31.290	Lamp5 Pax6	Lamp5 Egln3_1	1	2	down	Ptchd4
105_31.291	Lamp5 Pax6	Lamp5 Egln3_1	1	2	down	Rab3b
105_31.292	Lamp5 Pax6	Lamp5 Egln3_1	1	2	down	Hecw1
105_31.293	Lamp5 Pax6	Lamp5 Egln3_1	1	2	down	Spock3
105_31.294	Lamp5 Pax6	Lamp5 Egln3_1	1	2	down	Cntnap3
105_31.295	Lamp5 Pax6	Lamp5 Egln3_1	1	2	down	Tmtc2
105_31.296	Lamp5 Pax6	Lamp5 Egln3_1	1	2	down	Fam135b
105_31.297	Lamp5 Pax6	Lamp5 Egln3_1	1	2	down	Adam22
105_31.298	Lamp5 Pax6	Lamp5 Egln3_1	1	2	down	Ptprr
105_31.299	Lamp5 Pax6	Lamp5 Egln3_1	1	2	down	5330434G04Rik
105_31.300	Lamp5 Pax6	Lamp5 Egln3_1	1	2	down	Cdh12
105_31.301	Lamp5 Pax6	Lamp5 Egln3_1	1	2	down	Hs6st3
105_31.302	Lamp5 Pax6	Lamp5 Egln3_1	1	2	down	Bcl11a
105_31.303	Lamp5 Pax6	Lamp5 Egln3_1	1	2	down	Dlc1
105_31.304	Lamp5 Pax6	Lamp5 Egln3_1	1	2	down	Garnl3
105_31.305	Lamp5 Pax6	Lamp5 Egln3_1	1	2	down	Pcdh15
105_31.306	Lamp5 Pax6	Lamp5 Egln3_1	1	2	down	Iqgap2
105_31.307	Lamp5 Pax6	Lamp5 Egln3_1	1	2	down	Plxna4
105_31.308	Lamp5 Pax6	Lamp5 Egln3_1	1	2	down	Stxbp6
105_31.309	Lamp5 Pax6	Lamp5 Egln3_1	1	2	down	Cdh13
105_31.310	Lamp5 Pax6	Lamp5 Egln3_1	1	2	down	Slc6a1
105_31.311	Lamp5 Pax6	Lamp5 Egln3_1	1	2	down	Cntnap4
105_31.312	Lamp5 Pax6	Lamp5 Egln3_1	1	2	down	Gabrb2
105_31.313	Lamp5 Pax6	Lamp5 Egln3_1	1	2	down	Osbpl6
105_31.314	Lamp5 Pax6	Lamp5 Egln3_1	1	2	down	Plekha5
105_31.315	Lamp5 Pax6	Lamp5 Egln3_1	1	2	down	Tmem132d
105_31.316	Lamp5 Pax6	Lamp5 Egln3_1	1	2	down	Thsd7a
105_31.317	Lamp5 Pax6	Lamp5 Egln3_1	1	2	down	Anks1b
105_31.318	Lamp5 Pax6	Lamp5 Egln3_1	1	2	down	Nrxn3
105_31.319	Lamp5 Pax6	Lamp5 Egln3_1	1	2	down	Dlgap1
105_31.320	Lamp5 Pax6	Lamp5 Egln3_1	1	2	down	Nrg3
105_31.321	Lamp5 Pax6	Lamp5 Egln3_1	1	2	down	Cntnap2
105_31.322	Lamp5 Pax6	Lamp5 Egln3_1	1	2	down	Fgf12
105_31.323	Lamp5 Pax6	Lamp5 Egln3_1	1	2	down	Fam155a
105_31.324	Lamp5 Pax6	Lamp5 Egln3_1	1	2	down	Pde10a
105_31.325	Lamp5 Pax6	Lamp5 Egln3_1	1	2	down	Nav2
105_31.326	Lamp5 Pax6	Lamp5 Egln3_1	1	2	down	Lrrc7
105_31.327	Lamp5 Pax6	Lamp5 Egln3_1	1	2	down	Fgf14
105_31.328	Lamp5 Pax6	Lamp5 Egln3_1	1	2	down	Ank3
105_31.329	Lamp5 Pax6	Lamp5 Egln3_1	1	2	down	Ctnna2
105_31.330	Lamp5 Pax6	Lamp5 Egln3_1	1	2	down	Rims1
105_31.331	Lamp5 Pax6	Lamp5 Egln3_1	1	2	down	Lrfn5
105_31.332	Lamp5 Pax6	Lamp5 Egln3_1	1	2	down	Xkr4
105_31.333	Lamp5 Pax6	Lamp5 Egln3_1	1	2	down	A230057D06Rik
105_31.334	Lamp5 Pax6	Lamp5 Egln3_1	1	2	down	Rims2
105_31.335	Lamp5 Pax6	Lamp5 Egln3_1	1	2	down	Csmd1
105_31.336	Lamp5 Pax6	Lamp5 Egln3_1	1	2	down	Grm5
105_31.337	Lamp5 Pax6	Lamp5 Egln3_1	1	2	down	Grin2b
105_31.338	Lamp5 Pax6	Lamp5 Egln3_1	1	2	down	Lsamp
105_31.339	Lamp5 Pax6	Lamp5 Egln3_1	1	2	down	Ccser1
105_31.340	Lamp5 Pax6	Lamp5 Egln3_1	1	2	down	Nav3
105_31.341	Lamp5 Pax6	Lamp5 Egln3_1	1	2	down	Ppp2r2b
105_31.342	Lamp5 Pax6	Lamp5 Egln3_1	1	2	down	Hcn1
105_31.343	Lamp5 Pax6	Lamp5 Egln3_1	1	2	down	Frmpd4
105_31.344	Lamp5 Pax6	Lamp5 Egln3_1	1	2	down	Ppfia2
105_31.345	Lamp5 Pax6	Lamp5 Egln3_1	1	2	down	Astn2
105_31.346	Lamp5 Pax6	Lamp5 Egln3_1	1	2	down	Opcml
105_31.347	Lamp5 Pax6	Lamp5 Egln3_1	1	2	down	Kcnd2
105_31.348	Lamp5 Pax6	Lamp5 Egln3_1	1	2	down	Kctd16
105_31.349	Lamp5 Pax6	Lamp5 Egln3_1	1	2	down	Ppm1e
105_31.350	Lamp5 Pax6	Lamp5 Egln3_1	1	2	down	Asic2
105_31.351	Lamp5 Pax6	Lamp5 Egln3_1	1	2	down	Stxbp5l
105_31.352	Lamp5 Pax6	Lamp5 Egln3_1	1	2	down	Ntm
105_31.353	Lamp5 Pax6	Lamp5 Egln3_1	1	2	down	Gad2
105_31.354	Lamp5 Pax6	Lamp5 Egln3_1	1	2	down	Prkce
105_31.355	Lamp5 Pax6	Lamp5 Egln3_1	1	2	down	Elfn1
105_31.356	Lamp5 Pax6	Lamp5 Egln3_1	1	2	down	Tmem178b
105_31.357	Lamp5 Pax6	Lamp5 Egln3_1	1	2	down	Agbl4
105_31.358	Lamp5 Pax6	Lamp5 Egln3_1	1	2	down	Cacna2d3
105_31.359	Lamp5 Pax6	Lamp5 Egln3_1	1	2	down	Klhl29
105_31.361	Lamp5 Pax6	Lamp5 Egln3_1	1	2	down	Dgki
105_31.362	Lamp5 Pax6	Lamp5 Egln3_1	1	2	down	Syn2
105_31.363	Lamp5 Pax6	Lamp5 Egln3_1	1	2	down	Vsnl1
105_31.364	Lamp5 Pax6	Lamp5 Egln3_1	1	2	down	Ctnna3
105_31.365	Lamp5 Pax6	Lamp5 Egln3_1	1	2	down	Enox1
105_31.366	Lamp5 Pax6	Lamp5 Egln3_1	1	2	down	Lrrtm4
105_31.367	Lamp5 Pax6	Lamp5 Egln3_1	1	2	down	Pcdh9
105_31.368	Lamp5 Pax6	Lamp5 Egln3_1	1	2	down	Fstl5
105_31.369	Lamp5 Pax6	Lamp5 Egln3_1	1	2	down	Slc35f1
105_31.370	Lamp5 Pax6	Lamp5 Egln3_1	1	2	down	Iqsec1
105_31.371	Lamp5 Pax6	Lamp5 Egln3_1	1	2	down	9630002D21Rik
105_31.372	Lamp5 Pax6	Lamp5 Egln3_1	1	2	down	Cacnb4
105_31.373	Lamp5 Pax6	Lamp5 Egln3_1	1	2	down	Kif21a
105_31.374	Lamp5 Pax6	Lamp5 Egln3_1	1	2	down	Slc8a1
105_31.375	Lamp5 Pax6	Lamp5 Egln3_1	1	2	down	Dscaml1
105_31.376	Lamp5 Pax6	Lamp5 Egln3_1	1	2	down	Fmn2
105_31.377	Lamp5 Pax6	Lamp5 Egln3_1	1	2	down	Grid2
105_31.379	Lamp5 Pax6	Lamp5 Egln3_1	1	2	down	Ahi1
105_31.380	Lamp5 Pax6	Lamp5 Egln3_1	1	2	down	Chl1
105_31.381	Lamp5 Pax6	Lamp5 Egln3_1	1	2	down	Grid1
105_31.382	Lamp5 Pax6	Lamp5 Egln3_1	1	2	down	Srgap3
105_31.383	Lamp5 Pax6	Lamp5 Egln3_1	1	2	down	Cadm1
105_31.384	Lamp5 Pax6	Lamp5 Egln3_1	1	2	down	Pak3
105_31.385	Lamp5 Pax6	Lamp5 Egln3_1	1	2	down	Ksr2
105_31.386	Lamp5 Pax6	Lamp5 Egln3_1	1	2	down	Atp1a3
105_31.387	Lamp5 Pax6	Lamp5 Egln3_1	1	2	down	Peg3
105_31.388	Lamp5 Pax6	Lamp5 Egln3_1	1	2	down	Trim9
105_31.389	Lamp5 Pax6	Lamp5 Egln3_1	1	2	down	Mapt
105_31.390	Lamp5 Pax6	Lamp5 Egln3_1	1	2	down	Cacna1b
105_31.391	Lamp5 Pax6	Lamp5 Egln3_1	1	2	down	Rab3c
105_31.392	Lamp5 Pax6	Lamp5 Egln3_1	1	2	down	Brinp1
105_31.393	Lamp5 Pax6	Lamp5 Egln3_1	1	2	down	Fut9
105_31.394	Lamp5 Pax6	Lamp5 Egln3_1	1	2	down	Sst
105_31.395	Lamp5 Pax6	Lamp5 Egln3_1	1	2	down	Gad1
105_31.396	Lamp5 Pax6	Lamp5 Egln3_1	1	2	down	Dnajc6
105_31.397	Lamp5 Pax6	Lamp5 Egln3_1	1	2	down	Rbp4
105_31.398	Lamp5 Pax6	Lamp5 Egln3_1	1	2	down	Dync1i1
105_31.399	Lamp5 Pax6	Lamp5 Egln3_1	1	2	down	Cers6
105_31.400	Lamp5 Pax6	Lamp5 Egln3_1	1	2	down	Snap91
105_31.401	Lamp5 Pax6	Lamp5 Egln3_1	1	2	down	Calb1
105_31.402	Lamp5 Pax6	Lamp5 Egln3_1	1	2	down	Trim2
105_31.403	Lamp5 Pax6	Lamp5 Egln3_1	1	2	down	Nol4
105_31.404	Lamp5 Pax6	Lamp5 Egln3_1	1	2	down	Scn1a
105_31.405	Lamp5 Pax6	Lamp5 Egln3_1	1	2	down	Gpr158
105_31.406	Lamp5 Pax6	Lamp5 Egln3_1	1	2	down	Unc80
105_31.407	Lamp5 Pax6	Lamp5 Egln3_1	1	2	down	D430041D05Rik
105_31.408	Lamp5 Pax6	Lamp5 Egln3_1	1	2	down	Grik3
105_31.409	Lamp5 Pax6	Lamp5 Egln3_1	1	2	down	Lrrfip1
105_31.410	Lamp5 Pax6	Lamp5 Egln3_1	1	2	down	Galnt14
105_31.411	Lamp5 Pax6	Lamp5 Egln3_1	1	2	down	Scn8a
105_31.412	Lamp5 Pax6	Lamp5 Egln3_1	1	2	down	Gabrb1
105_31.413	Lamp5 Pax6	Lamp5 Egln3_1	1	2	down	Celf4
105_31.414	Lamp5 Pax6	Lamp5 Egln3_1	1	2	down	Arnt2
105_31.415	Lamp5 Pax6	Lamp5 Egln3_1	1	2	down	Runx1t1
105_31.416	Lamp5 Pax6	Lamp5 Egln3_1	1	2	down	Cux2
105_31.417	Lamp5 Pax6	Lamp5 Egln3_1	1	2	down	Fbn2
105_31.418	Lamp5 Pax6	Lamp5 Egln3_1	1	2	down	Sgcz
105_31.419	Lamp5 Pax6	Lamp5 Egln3_1	1	2	down	Kirrel3
105_31.420	Lamp5 Pax6	Lamp5 Egln3_1	1	2	down	Lrrc4c
105_31.421	Lamp5 Pax6	Lamp5 Egln3_1	1	2	down	Amph
105_31.422	Lamp5 Pax6	Lamp5 Egln3_1	1	2	down	Atp2b2
105_31.423	Lamp5 Pax6	Lamp5 Egln3_1	1	2	down	Kctd8
105_31.424	Lamp5 Pax6	Lamp5 Egln3_1	1	2	down	Xkr6
105_31.425	Lamp5 Pax6	Lamp5 Egln3_1	1	2	down	Ly6h
105_31.426	Lamp5 Pax6	Lamp5 Egln3_1	1	2	down	C530008M17Rik
105_31.427	Lamp5 Pax6	Lamp5 Egln3_1	1	2	down	Tenm4
105_31.428	Lamp5 Pax6	Lamp5 Egln3_1	1	2	down	Cdh18
105_31.429	Lamp5 Pax6	Lamp5 Egln3_1	1	2	down	Tnni3k
105_31.430	Lamp5 Pax6	Lamp5 Egln3_1	1	2	down	Prkg2
105_31.431	Lamp5 Pax6	Lamp5 Egln3_1	1	2	down	Moxd1
105_31.432	Lamp5 Pax6	Lamp5 Egln3_1	1	2	down	Tmem132cos
105_31.433	Lamp5 Pax6	Lamp5 Egln3_1	1	2	down	Vstm2a
105_31.434	Lamp5 Pax6	Lamp5 Egln3_1	1	2	down	Zcchc18
105_31.435	Lamp5 Pax6	Lamp5 Egln3_1	1	2	down	Prickle2
105_31.436	Lamp5 Pax6	Lamp5 Egln3_1	1	2	down	Myo5a
105_31.437	Lamp5 Pax6	Lamp5 Egln3_1	1	2	down	Kif26b
105_31.438	Lamp5 Pax6	Lamp5 Egln3_1	1	2	down	Rasgrf1
105_31.439	Lamp5 Pax6	Lamp5 Egln3_1	1	2	down	Apba2
105_31.441	Lamp5 Pax6	Lamp5 Egln3_1	1	2	down	Tox3
105_31.442	Lamp5 Pax6	Lamp5 Egln3_1	1	2	down	Kcnd3
105_31.443	Lamp5 Pax6	Lamp5 Egln3_1	1	2	down	A230006K03Rik
105_31.444	Lamp5 Pax6	Lamp5 Egln3_1	1	2	down	Tiam1
105_31.445	Lamp5 Pax6	Lamp5 Egln3_1	1	2	down	Srrm3
105_31.446	Lamp5 Pax6	Lamp5 Egln3_1	1	2	down	Mctp1
105_31.447	Lamp5 Pax6	Lamp5 Egln3_1	1	2	down	Kcnc1
105_31.449	Lamp5 Pax6	Lamp5 Egln3_1	1	2	down	Spock1
105_31.450	Lamp5 Pax6	Lamp5 Egln3_1	1	2	down	Frmd4b
105_31.451	Lamp5 Pax6	Lamp5 Egln3_1	1	2	down	Me3
105_31.452	Lamp5 Pax6	Lamp5 Egln3_1	1	2	down	Mpped1
105_31.453	Lamp5 Pax6	Lamp5 Egln3_1	1	2	down	Lypd6b
105_31.454	Lamp5 Pax6	Lamp5 Egln3_1	1	2	down	Lhx6
105_31.455	Lamp5 Pax6	Lamp5 Egln3_1	1	2	down	Reep1
105_31.456	Lamp5 Pax6	Lamp5 Egln3_1	1	2	down	Clvs1
105_31.457	Lamp5 Pax6	Lamp5 Egln3_1	1	2	down	Rab27b
105_31.458	Lamp5 Pax6	Lamp5 Egln3_1	1	2	down	Rimbp2
105_31.459	Lamp5 Pax6	Lamp5 Egln3_1	1	2	down	Sybu
105_31.460	Lamp5 Pax6	Lamp5 Egln3_1	1	2	down	Kcnab1
105_31.461	Lamp5 Pax6	Lamp5 Egln3_1	1	2	down	Scg5
105_31.462	Lamp5 Pax6	Lamp5 Egln3_1	1	2	down	St6galnac5
105_31.463	Lamp5 Pax6	Lamp5 Egln3_1	1	2	down	Cit
105_31.464	Lamp5 Pax6	Lamp5 Egln3_1	1	2	down	Ptprn
105_31.466	Lamp5 Pax6	Lamp5 Egln3_1	1	2	down	Rit2
105_31.467	Lamp5 Pax6	Lamp5 Egln3_1	1	2	down	Cdh22
105_31.468	Lamp5 Pax6	Lamp5 Egln3_1	1	2	down	Csmd2
105_31.469	Lamp5 Pax6	Lamp5 Egln3_1	1	2	down	Ablim1
105_31.470	Lamp5 Pax6	Lamp5 Egln3_1	1	2	down	Adra1a
105_31.471	Lamp5 Pax6	Lamp5 Egln3_1	1	2	down	Dner
105_31.472	Lamp5 Pax6	Lamp5 Egln3_1	1	2	down	4930452B06Rik
105_31.473	Lamp5 Pax6	Lamp5 Egln3_1	1	2	down	Pde8b
105_31.474	Lamp5 Pax6	Lamp5 Egln3_1	1	2	down	Rasgrf2
105_31.475	Lamp5 Pax6	Lamp5 Egln3_1	1	2	down	Dgkg
105_31.476	Lamp5 Pax6	Lamp5 Egln3_1	1	2	down	Hunk
105_31.477	Lamp5 Pax6	Lamp5 Egln3_1	1	2	down	Cacng2
105_31.478	Lamp5 Pax6	Lamp5 Egln3_1	1	2	down	5730522E02Rik
105_31.481	Lamp5 Pax6	Lamp5 Egln3_1	1	2	down	Enah
105_31.483	Lamp5 Pax6	Lamp5 Egln3_1	1	2	down	Mirg
105_31.484	Lamp5 Pax6	Lamp5 Egln3_1	1	2	down	Npy
105_31.485	Lamp5 Pax6	Lamp5 Egln3_1	1	2	down	Slc7a14
105_31.486	Lamp5 Pax6	Lamp5 Egln3_1	1	2	down	Pex5l
105_31.488	Lamp5 Pax6	Lamp5 Egln3_1	1	2	down	Csmd3
105_31.489	Lamp5 Pax6	Lamp5 Egln3_1	1	2	down	Gnao1
105_31.490	Lamp5 Pax6	Lamp5 Egln3_1	1	2	down	Cdh10
105_31.491	Lamp5 Pax6	Lamp5 Egln3_1	1	2	down	Pak7
105_31.492	Lamp5 Pax6	Lamp5 Egln3_1	1	2	down	Dtna
105_31.493	Lamp5 Pax6	Lamp5 Egln3_1	1	2	down	Shisa6
105_31.494	Lamp5 Pax6	Lamp5 Egln3_1	1	2	down	Luzp2
105_31.495	Lamp5 Pax6	Lamp5 Egln3_1	1	2	down	Dab1
105_31.496	Lamp5 Pax6	Lamp5 Egln3_1	1	2	down	Cnksr2
105_31.497	Lamp5 Pax6	Lamp5 Egln3_1	1	2	down	Pvt1
105_31.498	Lamp5 Pax6	Lamp5 Egln3_1	1	2	down	Neto2
105_31.499	Lamp5 Pax6	Lamp5 Egln3_1	1	2	down	March11
105_31.500	Lamp5 Pax6	Lamp5 Egln3_1	1	2	down	Rgs17
105_31.501	Lamp5 Pax6	Lamp5 Egln3_1	1	2	down	Lrp1b
105_31.502	Lamp5 Pax6	Lamp5 Egln3_1	1	2	down	Khdrbs3
105_31.503	Lamp5 Pax6	Lamp5 Egln3_1	1	2	down	Ttll11
105_31.504	Lamp5 Pax6	Lamp5 Egln3_1	1	2	down	Cort
105_31.505	Lamp5 Pax6	Lamp5 Egln3_1	1	2	down	Cdh2
105_31.506	Lamp5 Pax6	Lamp5 Egln3_1	1	2	down	Nfasc
105_31.507	Lamp5 Pax6	Lamp5 Egln3_1	1	2	down	Cacnb2
105_31.510	Lamp5 Pax6	Lamp5 Egln3_1	1	2	down	Trank1
105_31.512	Lamp5 Pax6	Lamp5 Egln3_1	1	2	down	Epha10
105_31.513	Lamp5 Pax6	Lamp5 Egln3_1	1	2	down	Slc8a3
105_31.514	Lamp5 Pax6	Lamp5 Egln3_1	1	2	down	Sema6d
105_31.515	Lamp5 Pax6	Lamp5 Egln3_1	1	2	down	Syt16
105_31.516	Lamp5 Pax6	Lamp5 Egln3_1	1	2	down	Prkcg
105_31.519	Lamp5 Pax6	Lamp5 Egln3_1	1	2	down	Filip1
105_31.520	Lamp5 Pax6	Lamp5 Egln3_1	1	2	down	Cdh4
105_31.521	Lamp5 Pax6	Lamp5 Egln3_1	1	2	down	Jakmip1
105_31.522	Lamp5 Pax6	Lamp5 Egln3_1	1	2	down	Nedd4l
105_31.523	Lamp5 Pax6	Lamp5 Egln3_1	1	2	down	Frmpd3
105_31.524	Lamp5 Pax6	Lamp5 Egln3_1	1	2	down	Klhl32
105_31.525	Lamp5 Pax6	Lamp5 Egln3_1	1	2	down	2900011O08Rik
105_31.527	Lamp5 Pax6	Lamp5 Egln3_1	1	2	down	Osbpl3
105_31.528	Lamp5 Pax6	Lamp5 Egln3_1	1	2	down	Aff2
105_31.529	Lamp5 Pax6	Lamp5 Egln3_1	1	2	down	Oprd1
105_31.530	Lamp5 Pax6	Lamp5 Egln3_1	1	2	down	P3h2
105_31.531	Lamp5 Pax6	Lamp5 Egln3_1	1	2	down	Rnf144b
105_31.532	Lamp5 Pax6	Lamp5 Egln3_1	1	2	down	Nrip3
105_31.533	Lamp5 Pax6	Lamp5 Egln3_1	1	2	down	Frmpd1
105_31.534	Lamp5 Pax6	Lamp5 Egln3_1	1	2	down	9330182L06Rik
105_31.535	Lamp5 Pax6	Lamp5 Egln3_1	1	2	down	Sh3kbp1
105_31.536	Lamp5 Pax6	Lamp5 Egln3_1	1	2	down	Cacng3
105_31.537	Lamp5 Pax6	Lamp5 Egln3_1	1	2	down	Syndig1
105_31.538	Lamp5 Pax6	Lamp5 Egln3_1	1	2	down	Pcdh11x
105_31.539	Lamp5 Pax6	Lamp5 Egln3_1	1	2	down	Unc13c
105_31.540	Lamp5 Pax6	Lamp5 Egln3_1	1	2	down	Tmem130
105_31.541	Lamp5 Pax6	Lamp5 Egln3_1	1	2	down	1700025G04Rik
105_31.543	Lamp5 Pax6	Lamp5 Egln3_1	1	2	down	Snph
105_31.544	Lamp5 Pax6	Lamp5 Egln3_1	1	2	down	Esrrg
105_31.545	Lamp5 Pax6	Lamp5 Egln3_1	1	2	down	Kif5a
105_31.548	Lamp5 Pax6	Lamp5 Egln3_1	1	2	down	Ptprt
105_31.549	Lamp5 Pax6	Lamp5 Egln3_1	1	2	down	Fgf13
105_31.550	Lamp5 Pax6	Lamp5 Egln3_1	1	2	down	Bach2
105_31.551	Lamp5 Pax6	Lamp5 Egln3_1	1	2	down	B230209E15Rik
105_31.552	Lamp5 Pax6	Lamp5 Egln3_1	1	2	down	Lypd6
105_31.553	Lamp5 Pax6	Lamp5 Egln3_1	1	2	down	Srcin1
105_31.554	Lamp5 Pax6	Lamp5 Egln3_1	1	2	down	Nyap2
105_31.557	Lamp5 Pax6	Lamp5 Egln3_1	1	2	down	Fam49a
105_31.558	Lamp5 Pax6	Lamp5 Egln3_1	1	2	down	Gas7
105_31.559	Lamp5 Pax6	Lamp5 Egln3_1	1	2	down	Dclk2
105_31.560	Lamp5 Pax6	Lamp5 Egln3_1	1	2	down	Clstn3
105_31.562	Lamp5 Pax6	Lamp5 Egln3_1	1	2	down	Gng2
105_31.563	Lamp5 Pax6	Lamp5 Egln3_1	1	2	down	Pip5k1b
105_31.564	Lamp5 Pax6	Lamp5 Egln3_1	1	2	down	A330015K06Rik
105_31.565	Lamp5 Pax6	Lamp5 Egln3_1	1	2	down	Atp8a2
105_31.566	Lamp5 Pax6	Lamp5 Egln3_1	1	2	down	Rph3a
105_31.567	Lamp5 Pax6	Lamp5 Egln3_1	1	2	down	Ppp1r14c
105_31.568	Lamp5 Pax6	Lamp5 Egln3_1	1	2	down	Tmem91
105_31.569	Lamp5 Pax6	Lamp5 Egln3_1	1	2	down	Gucy1a2
105_31.570	Lamp5 Pax6	Lamp5 Egln3_1	1	2	down	Syp
105_31.571	Lamp5 Pax6	Lamp5 Egln3_1	1	2	down	Nsg2
105_31.572	Lamp5 Pax6	Lamp5 Egln3_1	1	2	down	Eml5
105_31.573	Lamp5 Pax6	Lamp5 Egln3_1	1	2	down	Glp2r
105_31.575	Lamp5 Pax6	Lamp5 Egln3_1	1	2	down	Stmn2
105_31.576	Lamp5 Pax6	Lamp5 Egln3_1	1	2	down	Brinp2
105_31.578	Lamp5 Pax6	Lamp5 Egln3_1	1	2	down	Slc32a1
105_31.580	Lamp5 Pax6	Lamp5 Egln3_1	1	2	down	Pitpnm3
105_31.581	Lamp5 Pax6	Lamp5 Egln3_1	1	2	down	Dnm1
105_31.582	Lamp5 Pax6	Lamp5 Egln3_1	1	2	down	Abr
105_31.583	Lamp5 Pax6	Lamp5 Egln3_1	1	2	down	Lama4
105_31.584	Lamp5 Pax6	Lamp5 Egln3_1	1	2	down	Pcsk6
105_31.588	Lamp5 Pax6	Lamp5 Egln3_1	1	2	down	Wipf3
105_31.589	Lamp5 Pax6	Lamp5 Egln3_1	1	2	down	Whrn
105_31.590	Lamp5 Pax6	Lamp5 Egln3_1	1	2	down	Add2
105_31.591	Lamp5 Pax6	Lamp5 Egln3_1	1	2	down	Shank2
105_31.592	Lamp5 Pax6	Lamp5 Egln3_1	1	2	down	Phactr3
105_31.593	Lamp5 Pax6	Lamp5 Egln3_1	1	2	down	4930567K20Rik
105_31.595	Lamp5 Pax6	Lamp5 Egln3_1	1	2	down	Kif1a
105_31.597	Lamp5 Pax6	Lamp5 Egln3_1	1	2	down	9530059O14Rik
105_31.598	Lamp5 Pax6	Lamp5 Egln3_1	1	2	down	Ano4
105_31.599	Lamp5 Pax6	Lamp5 Egln3_1	1	2	down	Cacna2d2
105_31.600	Lamp5 Pax6	Lamp5 Egln3_1	1	2	down	Ankrd55
105_31.601	Lamp5 Pax6	Lamp5 Egln3_1	1	2	down	Sorbs2os
105_31.602	Lamp5 Pax6	Lamp5 Egln3_1	1	2	down	Ttll7
105_31.603	Lamp5 Pax6	Lamp5 Egln3_1	1	2	down	Slc12a5
105_31.604	Lamp5 Pax6	Lamp5 Egln3_1	1	2	down	Sv2a
105_31.605	Lamp5 Pax6	Lamp5 Egln3_1	1	2	down	Lgi1
105_31.606	Lamp5 Pax6	Lamp5 Egln3_1	1	2	down	Wnk2
105_31.608	Lamp5 Pax6	Lamp5 Egln3_1	1	2	down	Sh3gl2
105_31.609	Lamp5 Pax6	Lamp5 Egln3_1	1	2	down	Nos1ap
105_31.610	Lamp5 Pax6	Lamp5 Egln3_1	1	2	down	Slc22a23
105_31.611	Lamp5 Pax6	Lamp5 Egln3_1	1	2	down	Sptb
105_31.612	Lamp5 Pax6	Lamp5 Egln3_1	1	2	down	Gramd1b
105_31.613	Lamp5 Pax6	Lamp5 Egln3_1	1	2	down	Gda
105_31.615	Lamp5 Pax6	Lamp5 Egln3_1	1	2	down	Cacna1e
105_31.616	Lamp5 Pax6	Lamp5 Egln3_1	1	2	down	Stk32a
105_31.617	Lamp5 Pax6	Lamp5 Egln3_1	1	2	down	Plcxd3
105_31.618	Lamp5 Pax6	Lamp5 Egln3_1	1	2	down	Cnih3
105_31.619	Lamp5 Pax6	Lamp5 Egln3_1	1	2	down	Fat3
105_31.621	Lamp5 Pax6	Lamp5 Egln3_1	1	2	down	Pcdh17
105_31.622	Lamp5 Pax6	Lamp5 Egln3_1	1	2	down	Palm2
105_31.623	Lamp5 Pax6	Lamp5 Egln3_1	1	2	down	Gabrg2
105_31.624	Lamp5 Pax6	Lamp5 Egln3_1	1	2	down	C1qtnf4
105_31.625	Lamp5 Pax6	Lamp5 Egln3_1	1	2	down	Vgf
105_31.626	Lamp5 Pax6	Lamp5 Egln3_1	1	2	down	Lin28b
105_31.627	Lamp5 Pax6	Lamp5 Egln3_1	1	2	down	Rnf150
105_31.628	Lamp5 Pax6	Lamp5 Egln3_1	1	2	down	A330102I10Rik
105_31.630	Lamp5 Pax6	Lamp5 Egln3_1	1	2	down	Fnip2
105_31.631	Lamp5 Pax6	Lamp5 Egln3_1	1	2	down	Igf1
105_31.634	Lamp5 Pax6	Lamp5 Egln3_1	1	2	down	Adcyap1r1
105_31.635	Lamp5 Pax6	Lamp5 Egln3_1	1	2	down	Stac2
105_31.636	Lamp5 Pax6	Lamp5 Egln3_1	1	2	down	Serpini1
105_31.638	Lamp5 Pax6	Lamp5 Egln3_1	1	2	down	Dgkh
105_31.639	Lamp5 Pax6	Lamp5 Egln3_1	1	2	down	Ndrg4
105_31.640	Lamp5 Pax6	Lamp5 Egln3_1	1	2	down	Rasgef1a
105_31.641	Lamp5 Pax6	Lamp5 Egln3_1	1	2	down	Ntn4
105_31.643	Lamp5 Pax6	Lamp5 Egln3_1	1	2	down	Olfm2
105_31.644	Lamp5 Pax6	Lamp5 Egln3_1	1	2	down	Fam19a5
105_31.645	Lamp5 Pax6	Lamp5 Egln3_1	1	2	down	Spock2
105_31.648	Lamp5 Pax6	Lamp5 Egln3_1	1	2	down	Adcy1
105_31.650	Lamp5 Pax6	Lamp5 Egln3_1	1	2	down	2900055J20Rik
105_31.654	Lamp5 Pax6	Lamp5 Egln3_1	1	2	down	Sez6l
105_31.657	Lamp5 Pax6	Lamp5 Egln3_1	1	2	down	Lrfn2
105_31.658	Lamp5 Pax6	Lamp5 Egln3_1	1	2	down	Nrg2
105_31.659	Lamp5 Pax6	Lamp5 Egln3_1	1	2	down	Lrrn2
105_31.660	Lamp5 Pax6	Lamp5 Egln3_1	1	2	down	Gprin3
105_31.661	Lamp5 Pax6	Lamp5 Egln3_1	1	2	down	Cntnap5c
105_31.663	Lamp5 Pax6	Lamp5 Egln3_1	1	2	down	Ablim2
105_31.664	Lamp5 Pax6	Lamp5 Egln3_1	1	2	down	Ank1
105_31.666	Lamp5 Pax6	Lamp5 Egln3_1	1	2	down	Alk
105_31.667	Lamp5 Pax6	Lamp5 Egln3_1	1	2	down	Ak5
105_31.668	Lamp5 Pax6	Lamp5 Egln3_1	1	2	down	Nrep
105_31.669	Lamp5 Pax6	Lamp5 Egln3_1	1	2	down	Pigk
105_31.670	Lamp5 Pax6	Lamp5 Egln3_1	1	2	down	Adam23
105_31.671	Lamp5 Pax6	Lamp5 Egln3_1	1	2	down	Pak1
105_31.672	Lamp5 Pax6	Lamp5 Egln3_1	1	2	down	Svop
105_31.673	Lamp5 Pax6	Lamp5 Egln3_1	1	2	down	Shank1
105_31.674	Lamp5 Pax6	Lamp5 Egln3_1	1	2	down	Camk2b
105_31.676	Lamp5 Pax6	Lamp5 Egln3_1	1	2	down	Vwa5b2
105_31.678	Lamp5 Pax6	Lamp5 Egln3_1	1	2	down	Elmod1
105_31.679	Lamp5 Pax6	Lamp5 Egln3_1	1	2	down	Arx
105_31.680	Lamp5 Pax6	Lamp5 Egln3_1	1	2	down	Rcan2
105_31.681	Lamp5 Pax6	Lamp5 Egln3_1	1	2	down	Thy1
105_31.682	Lamp5 Pax6	Lamp5 Egln3_1	1	2	down	St6gal2
105_31.683	Lamp5 Pax6	Lamp5 Egln3_1	1	2	down	Phyhipl
105_31.684	Lamp5 Pax6	Lamp5 Egln3_1	1	2	down	Cdk14
105_31.686	Lamp5 Pax6	Lamp5 Egln3_1	1	2	down	Galnt7
105_31.687	Lamp5 Pax6	Lamp5 Egln3_1	1	2	down	Ppp1r9a
105_31.688	Lamp5 Pax6	Lamp5 Egln3_1	1	2	down	Fndc1
105_31.690	Lamp5 Pax6	Lamp5 Egln3_1	1	2	down	Syt7
105_31.691	Lamp5 Pax6	Lamp5 Egln3_1	1	2	down	Elavl3
105_31.692	Lamp5 Pax6	Lamp5 Egln3_1	1	2	down	E430024P14Rik
105_31.693	Lamp5 Pax6	Lamp5 Egln3_1	1	2	down	Lrtm1
105_31.694	Lamp5 Pax6	Lamp5 Egln3_1	1	2	down	Nkain3
105_31.695	Lamp5 Pax6	Lamp5 Egln3_1	1	2	down	Zfp704
105_31.696	Lamp5 Pax6	Lamp5 Egln3_1	1	2	down	Dlx1
105_31.697	Lamp5 Pax6	Lamp5 Egln3_1	1	2	down	4933413L06Rik
105_31.698	Lamp5 Pax6	Lamp5 Egln3_1	1	2	down	Ppargc1a
105_31.699	Lamp5 Pax6	Lamp5 Egln3_1	1	2	down	Prkcz
105_31.700	Lamp5 Pax6	Lamp5 Egln3_1	1	2	down	Sez6l2
105_31.701	Lamp5 Pax6	Lamp5 Egln3_1	1	2	down	Nav1
105_31.703	Lamp5 Pax6	Lamp5 Egln3_1	1	2	down	Tmod2
105_31.704	Lamp5 Pax6	Lamp5 Egln3_1	1	2	down	Slc44a1
105_31.705	Lamp5 Pax6	Lamp5 Egln3_1	1	2	down	Slc9a9
105_31.706	Lamp5 Pax6	Lamp5 Egln3_1	1	2	down	Slc1a1
105_31.707	Lamp5 Pax6	Lamp5 Egln3_1	1	2	down	Nrxn2
105_31.708	Lamp5 Pax6	Lamp5 Egln3_1	1	2	down	Cspg5
105_31.710	Lamp5 Pax6	Lamp5 Egln3_1	1	2	down	Coro2b
105_31.711	Lamp5 Pax6	Lamp5 Egln3_1	1	2	down	Tox2
105_31.712	Lamp5 Pax6	Lamp5 Egln3_1	1	2	down	Grip1os2
105_31.713	Lamp5 Pax6	Lamp5 Egln3_1	1	2	down	Tmem44
105_31.716	Lamp5 Pax6	Lamp5 Egln3_1	1	2	down	Fam171b
105_31.718	Lamp5 Pax6	Lamp5 Egln3_1	1	2	down	Slit1
105_31.719	Lamp5 Pax6	Lamp5 Egln3_1	1	2	down	Sidt1
105_31.720	Lamp5 Pax6	Lamp5 Egln3_1	1	2	down	Cap2
105_31.721	Lamp5 Pax6	Lamp5 Egln3_1	1	2	down	Kcnmb4
105_31.722	Lamp5 Pax6	Lamp5 Egln3_1	1	2	down	Evl
105_31.727	Lamp5 Pax6	Lamp5 Egln3_1	1	2	down	Btbd11
105_31.728	Lamp5 Pax6	Lamp5 Egln3_1	1	2	down	Abat
105_31.730	Lamp5 Pax6	Lamp5 Egln3_1	1	2	down	Mafb
105_31.732	Lamp5 Pax6	Lamp5 Egln3_1	1	2	down	Lrrc3b
105_31.734	Lamp5 Pax6	Lamp5 Egln3_1	1	2	down	Coro6
105_31.735	Lamp5 Pax6	Lamp5 Egln3_1	1	2	down	Camk4
105_31.736	Lamp5 Pax6	Lamp5 Egln3_1	1	2	down	Efr3b
105_31.739	Lamp5 Pax6	Lamp5 Egln3_1	1	2	down	Mgll
105_31.741	Lamp5 Pax6	Lamp5 Egln3_1	1	2	down	Sphkap
105_31.742	Lamp5 Pax6	Lamp5 Egln3_1	1	2	down	Lurap1l
105_31.744	Lamp5 Pax6	Lamp5 Egln3_1	1	2	down	4430402I18Rik
105_31.745	Lamp5 Pax6	Lamp5 Egln3_1	1	2	down	Bend6
105_31.746	Lamp5 Pax6	Lamp5 Egln3_1	1	2	down	Dlx1as
105_31.749	Lamp5 Pax6	Lamp5 Egln3_1	1	2	down	4933406I18Rik
105_31.752	Lamp5 Pax6	Lamp5 Egln3_1	1	2	down	Pacrg
105_31.753	Lamp5 Pax6	Lamp5 Egln3_1	1	2	down	Rapgef5
105_31.754	Lamp5 Pax6	Lamp5 Egln3_1	1	2	down	Cplx1
105_31.755	Lamp5 Pax6	Lamp5 Egln3_1	1	2	down	A230077H06Rik
105_31.756	Lamp5 Pax6	Lamp5 Egln3_1	1	2	down	Resp18
105_31.758	Lamp5 Pax6	Lamp5 Egln3_1	1	2	down	AF529169
105_31.759	Lamp5 Pax6	Lamp5 Egln3_1	1	2	down	Atp5o
105_31.760	Lamp5 Pax6	Lamp5 Egln3_1	1	2	down	Pantr1
105_31.761	Lamp5 Pax6	Lamp5 Egln3_1	1	2	down	St8sia4
105_31.762	Lamp5 Pax6	Lamp5 Egln3_1	1	2	down	Slc22a17
105_31.765	Lamp5 Pax6	Lamp5 Egln3_1	1	2	down	Adcy8
105_31.766	Lamp5 Pax6	Lamp5 Egln3_1	1	2	down	Cdh7
105_31.767	Lamp5 Pax6	Lamp5 Egln3_1	1	2	down	Wdr17
105_31.768	Lamp5 Pax6	Lamp5 Egln3_1	1	2	down	Slc30a3
105_31.770	Lamp5 Pax6	Lamp5 Egln3_1	1	2	down	Gap43
105_31.771	Lamp5 Pax6	Lamp5 Egln3_1	1	2	down	Ppp2r2c
105_31.772	Lamp5 Pax6	Lamp5 Egln3_1	1	2	down	Celf5
105_31.775	Lamp5 Pax6	Lamp5 Egln3_1	1	2	down	Myo16
105_31.777	Lamp5 Pax6	Lamp5 Egln3_1	1	2	down	Ptpn5
105_31.778	Lamp5 Pax6	Lamp5 Egln3_1	1	2	down	Ina
105_31.780	Lamp5 Pax6	Lamp5 Egln3_1	1	2	down	Gpr45
105_31.781	Lamp5 Pax6	Lamp5 Egln3_1	1	2	down	Sntg2
105_31.782	Lamp5 Pax6	Lamp5 Egln3_1	1	2	down	Jakmip3
105_31.783	Lamp5 Pax6	Lamp5 Egln3_1	1	2	down	Slc27a2
105_31.784	Lamp5 Pax6	Lamp5 Egln3_1	1	2	down	Gabra3
105_31.786	Lamp5 Pax6	Lamp5 Egln3_1	1	2	down	Wscd2
105_31.788	Lamp5 Pax6	Lamp5 Egln3_1	1	2	down	March4
105_31.790	Lamp5 Pax6	Lamp5 Egln3_1	1	2	down	Snx8
105_31.791	Lamp5 Pax6	Lamp5 Egln3_1	1	2	down	Tenm1
105_31.792	Lamp5 Pax6	Lamp5 Egln3_1	1	2	down	Myh10
105_31.793	Lamp5 Pax6	Lamp5 Egln3_1	1	2	down	Plekhh2
105_31.794	Lamp5 Pax6	Lamp5 Egln3_1	1	2	down	Kcnq2
105_31.796	Lamp5 Pax6	Lamp5 Egln3_1	1	2	down	Cabp1
105_31.797	Lamp5 Pax6	Lamp5 Egln3_1	1	2	down	Siah3
105_31.798	Lamp5 Pax6	Lamp5 Egln3_1	1	2	down	Prune2
105_31.800	Lamp5 Pax6	Lamp5 Egln3_1	1	2	down	Specc1
105_31.801	Lamp5 Pax6	Lamp5 Egln3_1	1	2	down	Igsf8
105_31.803	Lamp5 Pax6	Lamp5 Egln3_1	1	2	down	Ugdh
105_31.804	Lamp5 Pax6	Lamp5 Egln3_1	1	2	down	Elavl4
105_31.806	Lamp5 Pax6	Lamp5 Egln3_1	1	2	down	Ccdc136
105_31.807	Lamp5 Pax6	Lamp5 Egln3_1	1	2	down	Arl4c
105_31.809	Lamp5 Pax6	Lamp5 Egln3_1	1	2	down	Kcnh5
105_31.810	Lamp5 Pax6	Lamp5 Egln3_1	1	2	down	Kcnj6
105_31.814	Lamp5 Pax6	Lamp5 Egln3_1	1	2	down	Lrp8
105_31.818	Lamp5 Pax6	Lamp5 Egln3_1	1	2	down	Cdh8
105_31.820	Lamp5 Pax6	Lamp5 Egln3_1	1	2	down	Fgf1
105_31.823	Lamp5 Pax6	Lamp5 Egln3_1	1	2	down	March1
105_31.827	Lamp5 Pax6	Lamp5 Egln3_1	1	2	down	4930419G24Rik
105_31.828	Lamp5 Pax6	Lamp5 Egln3_1	1	2	down	Rprml
105_31.829	Lamp5 Pax6	Lamp5 Egln3_1	1	2	down	Tnfrsf21
105_31.830	Lamp5 Pax6	Lamp5 Egln3_1	1	2	down	B4galt6
105_31.832	Lamp5 Pax6	Lamp5 Egln3_1	1	2	down	Spns2
105_31.833	Lamp5 Pax6	Lamp5 Egln3_1	1	2	down	Kcnn2
105_31.834	Lamp5 Pax6	Lamp5 Egln3_1	1	2	down	Etv1
105_31.836	Lamp5 Pax6	Lamp5 Egln3_1	1	2	down	Mboat2
105_31.837	Lamp5 Pax6	Lamp5 Egln3_1	1	2	down	A930029G22Rik
105_31.838	Lamp5 Pax6	Lamp5 Egln3_1	1	2	down	Tmem191c
105_31.841	Lamp5 Pax6	Lamp5 Egln3_1	1	2	down	Fyn
105_31.842	Lamp5 Pax6	Lamp5 Egln3_1	1	2	down	Pde1c
105_31.846	Lamp5 Pax6	Lamp5 Egln3_1	1	2	down	Dcx
105_31.847	Lamp5 Pax6	Lamp5 Egln3_1	1	2	down	Slc6a17
105_31.849	Lamp5 Pax6	Lamp5 Egln3_1	1	2	down	Syngr1
105_31.850	Lamp5 Pax6	Lamp5 Egln3_1	1	2	down	Arhgap18
105_31.852	Lamp5 Pax6	Lamp5 Egln3_1	1	2	down	Snrpn
105_31.854	Lamp5 Pax6	Lamp5 Egln3_1	1	2	down	Sntb1
105_31.855	Lamp5 Pax6	Lamp5 Egln3_1	1	2	down	Asxl3
105_31.857	Lamp5 Pax6	Lamp5 Egln3_1	1	2	down	Osbpl10
105_31.858	Lamp5 Pax6	Lamp5 Egln3_1	1	2	down	Gnal
105_31.860	Lamp5 Pax6	Lamp5 Egln3_1	1	2	down	Rnf112
105_31.861	Lamp5 Pax6	Lamp5 Egln3_1	1	2	down	Rgs9
105_31.864	Lamp5 Pax6	Lamp5 Egln3_1	1	2	down	Dpysl5
105_31.868	Lamp5 Pax6	Lamp5 Egln3_1	1	2	down	Flrt3
105_31.871	Lamp5 Pax6	Lamp5 Egln3_1	1	2	down	Greb1l
105_31.876	Lamp5 Pax6	Lamp5 Egln3_1	1	2	down	Tmem108
105_31.879	Lamp5 Pax6	Lamp5 Egln3_1	1	2	down	Sgk1
105_31.880	Lamp5 Pax6	Lamp5 Egln3_1	1	2	down	9630028H03Rik
105_31.883	Lamp5 Pax6	Lamp5 Egln3_1	1	2	down	Cxxc4
105_31.884	Lamp5 Pax6	Lamp5 Egln3_1	1	2	down	Chga
105_31.886	Lamp5 Pax6	Lamp5 Egln3_1	1	2	down	Masp1
105_31.888	Lamp5 Pax6	Lamp5 Egln3_1	1	2	down	Bex2
105_31.890	Lamp5 Pax6	Lamp5 Egln3_1	1	2	down	St8sia1
105_31.891	Lamp5 Pax6	Lamp5 Egln3_1	1	2	down	Zfyve28
105_31.893	Lamp5 Pax6	Lamp5 Egln3_1	1	2	down	Cpne4
105_31.894	Lamp5 Pax6	Lamp5 Egln3_1	1	2	down	Sycp2
105_31.895	Lamp5 Pax6	Lamp5 Egln3_1	1	2	down	Vat1l
105_31.896	Lamp5 Pax6	Lamp5 Egln3_1	1	2	down	Ppm1l
105_31.898	Lamp5 Pax6	Lamp5 Egln3_1	1	2	down	Igsf9b
105_31.899	Lamp5 Pax6	Lamp5 Egln3_1	1	2	down	P2ry14
105_31.909	Lamp5 Pax6	Lamp5 Egln3_1	1	2	down	Smc2
105_31.910	Lamp5 Pax6	Lamp5 Egln3_1	1	2	down	Grm3
105_31.921	Lamp5 Pax6	Lamp5 Egln3_1	1	2	down	Celf6
105_31.923	Lamp5 Pax6	Lamp5 Egln3_1	1	2	down	Pdzrn4
105_31.924	Lamp5 Pax6	Lamp5 Egln3_1	1	2	down	Oprm1
105_31.928	Lamp5 Pax6	Lamp5 Egln3_1	1	2	down	Kif17
105_31.931	Lamp5 Pax6	Lamp5 Egln3_1	1	2	down	St8sia5
105_31.932	Lamp5 Pax6	Lamp5 Egln3_1	1	2	down	Kcns3
105_31.933	Lamp5 Pax6	Lamp5 Egln3_1	1	2	down	Rsph3a
105_31.938	Lamp5 Pax6	Lamp5 Egln3_1	1	2	down	Pde3b
105_31.941	Lamp5 Pax6	Lamp5 Egln3_1	1	2	down	St6galnac3
105_31.942	Lamp5 Pax6	Lamp5 Egln3_1	1	2	down	5530401A14Rik
105_31.948	Lamp5 Pax6	Lamp5 Egln3_1	1	2	down	Srrm4
105_31.952	Lamp5 Pax6	Lamp5 Egln3_1	1	2	down	Etv5
105_31.953	Lamp5 Pax6	Lamp5 Egln3_1	1	2	down	Galnt9
105_31.958	Lamp5 Pax6	Lamp5 Egln3_1	1	2	down	Fgf9
105_31.959	Lamp5 Pax6	Lamp5 Egln3_1	1	2	down	Flt3
105_31.960	Lamp5 Pax6	Lamp5 Egln3_1	1	2	down	Aplp1
105_31.961	Lamp5 Pax6	Lamp5 Egln3_1	1	2	down	Fam78b
105_31.965	Lamp5 Pax6	Lamp5 Egln3_1	1	2	down	Cgref1
105_31.967	Lamp5 Pax6	Lamp5 Egln3_1	1	2	down	Camk1g
105_31.968	Lamp5 Pax6	Lamp5 Egln3_1	1	2	down	Sdk2
105_31.969	Lamp5 Pax6	Lamp5 Egln3_1	1	2	down	6430573F11Rik
105_31.970	Lamp5 Pax6	Lamp5 Egln3_1	1	2	down	Nsun7
105_31.972	Lamp5 Pax6	Lamp5 Egln3_1	1	2	down	Rap1gap
105_31.973	Lamp5 Pax6	Lamp5 Egln3_1	1	2	down	Pde9a
105_31.974	Lamp5 Pax6	Lamp5 Egln3_1	1	2	down	Klhl1
105_31.976	Lamp5 Pax6	Lamp5 Egln3_1	1	2	down	Zdhhc2
105_31.978	Lamp5 Pax6	Lamp5 Egln3_1	1	2	down	Pgbd5
105_31.980	Lamp5 Pax6	Lamp5 Egln3_1	1	2	down	Egfem1
105_31.982	Lamp5 Pax6	Lamp5 Egln3_1	1	2	down	Plekha1
105_31.983	Lamp5 Pax6	Lamp5 Egln3_1	1	2	down	Cdh9
105_31.984	Lamp5 Pax6	Lamp5 Egln3_1	1	2	down	Dlgap3
105_31.985	Lamp5 Pax6	Lamp5 Egln3_1	1	2	down	Lgi3
105_31.986	Lamp5 Pax6	Lamp5 Egln3_1	1	2	down	Epha3
105_31.988	Lamp5 Pax6	Lamp5 Egln3_1	1	2	down	Hcn2
105_31.992	Lamp5 Pax6	Lamp5 Egln3_1	1	2	down	Ell2
105_31.994	Lamp5 Pax6	Lamp5 Egln3_1	1	2	down	Ttc39c
105_31.995	Lamp5 Pax6	Lamp5 Egln3_1	1	2	down	Ephx4
105_31.997	Lamp5 Pax6	Lamp5 Egln3_1	1	2	down	Ankrd6
105_31.998	Lamp5 Pax6	Lamp5 Egln3_1	1	2	down	Scn3a
105_31.999	Lamp5 Pax6	Lamp5 Egln3_1	1	2	down	Kcnt1
105_31.1002	Lamp5 Pax6	Lamp5 Egln3_1	1	2	down	Pxylp1
105_31.1004	Lamp5 Pax6	Lamp5 Egln3_1	1	2	down	Chsy3
105_31.1005	Lamp5 Pax6	Lamp5 Egln3_1	1	2	down	Igfbp4
105_31.1009	Lamp5 Pax6	Lamp5 Egln3_1	1	2	down	Armc9
105_31.1010	Lamp5 Pax6	Lamp5 Egln3_1	1	2	down	A230050P20Rik
105_31.1012	Lamp5 Pax6	Lamp5 Egln3_1	1	2	down	Dmtn
105_31.1015	Lamp5 Pax6	Lamp5 Egln3_1	1	2	down	Megf9
105_31.1020	Lamp5 Pax6	Lamp5 Egln3_1	1	2	down	Gpr176
105_31.1024	Lamp5 Pax6	Lamp5 Egln3_1	1	2	down	Arhgef3
105_31.1025	Lamp5 Pax6	Lamp5 Egln3_1	1	2	down	Arhgap22
105_31.1030	Lamp5 Pax6	Lamp5 Egln3_1	1	2	down	Pparg
105_31.1032	Lamp5 Pax6	Lamp5 Egln3_1	1	2	down	Gfra2
105_31.1034	Lamp5 Pax6	Lamp5 Egln3_1	1	2	down	Simc1
105_31.1036	Lamp5 Pax6	Lamp5 Egln3_1	1	2	down	Dok5
105_31.1037	Lamp5 Pax6	Lamp5 Egln3_1	1	2	down	Kifc2
105_31.1039	Lamp5 Pax6	Lamp5 Egln3_1	1	2	down	Tln2
105_31.1041	Lamp5 Pax6	Lamp5 Egln3_1	1	2	down	Nars
105_31.1046	Lamp5 Pax6	Lamp5 Egln3_1	1	2	down	Tm6sf1
105_31.1051	Lamp5 Pax6	Lamp5 Egln3_1	1	2	down	Matk
105_31.1052	Lamp5 Pax6	Lamp5 Egln3_1	1	2	down	Gaa
105_31.1054	Lamp5 Pax6	Lamp5 Egln3_1	1	2	down	Grik4
105_31.1055	Lamp5 Pax6	Lamp5 Egln3_1	1	2	down	Lnx1
105_31.1062	Lamp5 Pax6	Lamp5 Egln3_1	1	2	down	Gabra4
105_31.1065	Lamp5 Pax6	Lamp5 Egln3_1	1	2	down	A830018L16Rik
105_31.1066	Lamp5 Pax6	Lamp5 Egln3_1	1	2	down	Celf3
105_31.1068	Lamp5 Pax6	Lamp5 Egln3_1	1	2	down	Hs3st5
105_31.1074	Lamp5 Pax6	Lamp5 Egln3_1	1	2	down	Asap2
105_31.1076	Lamp5 Pax6	Lamp5 Egln3_1	1	2	down	Prkar2b
105_31.1080	Lamp5 Pax6	Lamp5 Egln3_1	1	2	down	Eno2
105_31.1081	Lamp5 Pax6	Lamp5 Egln3_1	1	2	down	Slc35f3
105_31.1082	Lamp5 Pax6	Lamp5 Egln3_1	1	2	down	Sema6a
105_31.1085	Lamp5 Pax6	Lamp5 Egln3_1	1	2	down	Tmem145
105_31.1089	Lamp5 Pax6	Lamp5 Egln3_1	1	2	down	Ephb2
105_31.1090	Lamp5 Pax6	Lamp5 Egln3_1	1	2	down	Ldb2
105_31.1091	Lamp5 Pax6	Lamp5 Egln3_1	1	2	down	Kctd1
105_31.1094	Lamp5 Pax6	Lamp5 Egln3_1	1	2	down	Mtss1l
105_31.1096	Lamp5 Pax6	Lamp5 Egln3_1	1	2	down	Zfp941
105_31.1101	Lamp5 Pax6	Lamp5 Egln3_1	1	2	down	Abcd2
105_31.1106	Lamp5 Pax6	Lamp5 Egln3_1	1	2	down	Scn2b
105_31.1110	Lamp5 Pax6	Lamp5 Egln3_1	1	2	down	Map7
105_31.1114	Lamp5 Pax6	Lamp5 Egln3_1	1	2	down	2610035D17Rik
105_31.1115	Lamp5 Pax6	Lamp5 Egln3_1	1	2	down	Ophn1
105_31.1117	Lamp5 Pax6	Lamp5 Egln3_1	1	2	down	Car10
105_31.1119	Lamp5 Pax6	Lamp5 Egln3_1	1	2	down	Rcan3
105_31.1135	Lamp5 Pax6	Lamp5 Egln3_1	1	2	down	Kcnc3
105_31.1137	Lamp5 Pax6	Lamp5 Egln3_1	1	2	down	Rnf180
105_31.1140	Lamp5 Pax6	Lamp5 Egln3_1	1	2	down	Lgi2
105_31.1144	Lamp5 Pax6	Lamp5 Egln3_1	1	2	down	Nwd2
105_31.1152	Lamp5 Pax6	Lamp5 Egln3_1	1	2	down	4930444A19Rik
105_31.1155	Lamp5 Pax6	Lamp5 Egln3_1	1	2	down	Grin2d
105_31.1157	Lamp5 Pax6	Lamp5 Egln3_1	1	2	down	Galnt10
105_31.1159	Lamp5 Pax6	Lamp5 Egln3_1	1	2	down	Slc4a3
105_31.1162	Lamp5 Pax6	Lamp5 Egln3_1	1	2	down	Csdc2
105_31.1164	Lamp5 Pax6	Lamp5 Egln3_1	1	2	down	Uchl3
105_31.1169	Lamp5 Pax6	Lamp5 Egln3_1	1	2	down	Limk1
105_31.1170	Lamp5 Pax6	Lamp5 Egln3_1	1	2	down	Usp31
105_31.1175	Lamp5 Pax6	Lamp5 Egln3_1	1	2	down	Kcnh7
105_31.1178	Lamp5 Pax6	Lamp5 Egln3_1	1	2	down	Rimklb
105_31.1180	Lamp5 Pax6	Lamp5 Egln3_1	1	2	down	Cplx2
105_31.1187	Lamp5 Pax6	Lamp5 Egln3_1	1	2	down	Tubb4a
105_31.1188	Lamp5 Pax6	Lamp5 Egln3_1	1	2	down	Gas6
105_31.1191	Lamp5 Pax6	Lamp5 Egln3_1	1	2	down	Prkd1
105_31.1193	Lamp5 Pax6	Lamp5 Egln3_1	1	2	down	Srgap1
105_31.1194	Lamp5 Pax6	Lamp5 Egln3_1	1	2	down	Necab3
105_31.1195	Lamp5 Pax6	Lamp5 Egln3_1	1	2	down	Rgs20
105_31.1199	Lamp5 Pax6	Lamp5 Egln3_1	1	2	down	Ncdn
105_31.1206	Lamp5 Pax6	Lamp5 Egln3_1	1	2	down	Lrrk2
105_31.1211	Lamp5 Pax6	Lamp5 Egln3_1	1	2	down	Serinc5
105_31.1213	Lamp5 Pax6	Lamp5 Egln3_1	1	2	down	Sept6
105_31.1215	Lamp5 Pax6	Lamp5 Egln3_1	1	2	down	Sema4d
105_31.1216	Lamp5 Pax6	Lamp5 Egln3_1	1	2	down	Cntnap1
105_31.1220	Lamp5 Pax6	Lamp5 Egln3_1	1	2	down	Tle1
105_31.1221	Lamp5 Pax6	Lamp5 Egln3_1	1	2	down	Ksr1
105_31.1225	Lamp5 Pax6	Lamp5 Egln3_1	1	2	down	Pou3f3
105_31.1236	Lamp5 Pax6	Lamp5 Egln3_1	1	2	down	Sirpa
105_31.1241	Lamp5 Pax6	Lamp5 Egln3_1	1	2	down	Il34
105_31.1244	Lamp5 Pax6	Lamp5 Egln3_1	1	2	down	Ttyh1
105_31.1252	Lamp5 Pax6	Lamp5 Egln3_1	1	2	down	Wwc1
105_31.1257	Lamp5 Pax6	Lamp5 Egln3_1	1	2	down	Abcg1
105_31.1269	Lamp5 Pax6	Lamp5 Egln3_1	1	2	down	Nrsn1
105_31.1274	Lamp5 Pax6	Lamp5 Egln3_1	1	2	down	Kif21b
105_31.1281	Lamp5 Pax6	Lamp5 Egln3_1	1	2	down	Fam213a
105_31.1289	Lamp5 Pax6	Lamp5 Egln3_1	1	2	down	Cyp46a1
105_31.1292	Lamp5 Pax6	Lamp5 Egln3_1	1	2	down	Ctps
105_31.1298	Lamp5 Pax6	Lamp5 Egln3_1	1	2	down	Htr1f
105_31.1320	Lamp5 Pax6	Lamp5 Egln3_1	1	2	down	Dbn1
105_31.1324	Lamp5 Pax6	Lamp5 Egln3_1	1	2	down	Coro1c
105_31.1335	Lamp5 Pax6	Lamp5 Egln3_1	1	2	down	Sept8
105_31.1341	Lamp5 Pax6	Lamp5 Egln3_1	1	2	down	Gpr137c
105_31.1343	Lamp5 Pax6	Lamp5 Egln3_1	1	2	down	Ypel2
105_32.1	Lamp5 Pax6	Lamp5 Egln3_1	1	2	up	Slc47a1
105_32.2	Lamp5 Pax6	Lamp5 Egln3_1	1	2	up	Bnc2
105_32.3	Lamp5 Pax6	Lamp5 Egln3_1	1	2	up	Eya2
105_32.4	Lamp5 Pax6	Lamp5 Egln3_1	1	2	up	Neat1
105_32.5	Lamp5 Pax6	Lamp5 Egln3_1	1	2	up	Tbx15
105_32.6	Lamp5 Pax6	Lamp5 Egln3_1	1	2	up	Cped1
105_32.7	Lamp5 Pax6	Lamp5 Egln3_1	1	2	up	Dock5
105_32.8	Lamp5 Pax6	Lamp5 Egln3_1	1	2	up	Foxd1
105_32.9	Lamp5 Pax6	Lamp5 Egln3_1	1	2	up	Prdm6
105_32.10	Lamp5 Pax6	Lamp5 Egln3_1	1	2	up	Nxn
105_32.11	Lamp5 Pax6	Lamp5 Egln3_1	1	2	up	Egfr
105_32.12	Lamp5 Pax6	Lamp5 Egln3_1	1	2	up	Trabd2b
105_32.13	Lamp5 Pax6	Lamp5 Egln3_1	1	2	up	Slc47a2
105_32.14	Lamp5 Pax6	Lamp5 Egln3_1	1	2	up	Zfhx4
105_32.15	Lamp5 Pax6	Lamp5 Egln3_1	1	2	up	Adamtsl3
105_32.16	Lamp5 Pax6	Lamp5 Egln3_1	1	2	up	Piezo2
105_32.17	Lamp5 Pax6	Lamp5 Egln3_1	1	2	up	Foxp2
105_32.18	Lamp5 Pax6	Lamp5 Egln3_1	1	2	up	Col8a1
105_32.19	Lamp5 Pax6	Lamp5 Egln3_1	1	2	up	Fbxl7
105_32.20	Lamp5 Pax6	Lamp5 Egln3_1	1	2	up	Hmcn1
105_32.21	Lamp5 Pax6	Lamp5 Egln3_1	1	2	up	Phldb2
105_32.22	Lamp5 Pax6	Lamp5 Egln3_1	1	2	up	Afap1l1
105_32.23	Lamp5 Pax6	Lamp5 Egln3_1	1	2	up	Slc9b2
105_32.24	Lamp5 Pax6	Lamp5 Egln3_1	1	2	up	9530026P05Rik
105_32.25	Lamp5 Pax6	Lamp5 Egln3_1	1	2	up	Gja1
105_32.26	Lamp5 Pax6	Lamp5 Egln3_1	1	2	up	Col23a1
105_32.27	Lamp5 Pax6	Lamp5 Egln3_1	1	2	up	Cald1
105_32.28	Lamp5 Pax6	Lamp5 Egln3_1	1	2	up	Nfia
105_32.29	Lamp5 Pax6	Lamp5 Egln3_1	1	2	up	Rspo3
105_32.30	Lamp5 Pax6	Lamp5 Egln3_1	1	2	up	Zfhx3
105_32.31	Lamp5 Pax6	Lamp5 Egln3_1	1	2	up	Col25a1
105_32.32	Lamp5 Pax6	Lamp5 Egln3_1	1	2	up	Gpc6
105_32.33	Lamp5 Pax6	Lamp5 Egln3_1	1	2	up	Pbx3
105_32.34	Lamp5 Pax6	Lamp5 Egln3_1	1	2	up	Zcchc24
105_32.35	Lamp5 Pax6	Lamp5 Egln3_1	1	2	up	Pde7b
105_32.36	Lamp5 Pax6	Lamp5 Egln3_1	1	2	up	Ddr2
105_32.37	Lamp5 Pax6	Lamp5 Egln3_1	1	2	up	St3gal4
105_32.38	Lamp5 Pax6	Lamp5 Egln3_1	1	2	up	Thsd4
105_32.39	Lamp5 Pax6	Lamp5 Egln3_1	1	2	up	Fgfr1
105_32.40	Lamp5 Pax6	Lamp5 Egln3_1	1	2	up	Airn
105_32.41	Lamp5 Pax6	Lamp5 Egln3_1	1	2	up	Mgp
105_32.42	Lamp5 Pax6	Lamp5 Egln3_1	1	2	up	Slc26a7
105_32.43	Lamp5 Pax6	Lamp5 Egln3_1	1	2	up	Fxyd5
105_32.44	Lamp5 Pax6	Lamp5 Egln3_1	1	2	up	Slc9a2
105_32.45	Lamp5 Pax6	Lamp5 Egln3_1	1	2	up	Slc26a2
105_32.46	Lamp5 Pax6	Lamp5 Egln3_1	1	2	up	Car13
105_32.47	Lamp5 Pax6	Lamp5 Egln3_1	1	2	up	Olfr1033
105_32.48	Lamp5 Pax6	Lamp5 Egln3_1	1	2	up	Fn1
105_32.49	Lamp5 Pax6	Lamp5 Egln3_1	1	2	up	Tspan11
105_32.50	Lamp5 Pax6	Lamp5 Egln3_1	1	2	up	Pdgfd
105_32.51	Lamp5 Pax6	Lamp5 Egln3_1	1	2	up	Slc16a9
105_32.52	Lamp5 Pax6	Lamp5 Egln3_1	1	2	up	Hhip
105_32.53	Lamp5 Pax6	Lamp5 Egln3_1	1	2	up	Kcnk5
105_32.54	Lamp5 Pax6	Lamp5 Egln3_1	1	2	up	Anxa3
105_32.55	Lamp5 Pax6	Lamp5 Egln3_1	1	2	up	Abcb1a
105_32.56	Lamp5 Pax6	Lamp5 Egln3_1	1	2	up	Zic4
105_32.57	Lamp5 Pax6	Lamp5 Egln3_1	1	2	up	Zic1
105_32.58	Lamp5 Pax6	Lamp5 Egln3_1	1	2	up	Tnfrsf11b
105_32.59	Lamp5 Pax6	Lamp5 Egln3_1	1	2	up	Anxa2
105_32.60	Lamp5 Pax6	Lamp5 Egln3_1	1	2	up	Dse
105_32.61	Lamp5 Pax6	Lamp5 Egln3_1	1	2	up	F3
105_32.62	Lamp5 Pax6	Lamp5 Egln3_1	1	2	up	1500035N22Rik
105_32.63	Lamp5 Pax6	Lamp5 Egln3_1	1	2	up	Alpl
105_32.64	Lamp5 Pax6	Lamp5 Egln3_1	1	2	up	Perp
105_32.65	Lamp5 Pax6	Lamp5 Egln3_1	1	2	up	Nov
105_32.66	Lamp5 Pax6	Lamp5 Egln3_1	1	2	up	Clec2d
105_32.67	Lamp5 Pax6	Lamp5 Egln3_1	1	2	up	Il6st
105_32.68	Lamp5 Pax6	Lamp5 Egln3_1	1	2	up	Klf2
105_32.69	Lamp5 Pax6	Lamp5 Egln3_1	1	2	up	Csrp2
105_32.70	Lamp5 Pax6	Lamp5 Egln3_1	1	2	up	Itgbl1
105_32.71	Lamp5 Pax6	Lamp5 Egln3_1	1	2	up	Slc12a7
105_32.72	Lamp5 Pax6	Lamp5 Egln3_1	1	2	up	Lmo4
105_32.73	Lamp5 Pax6	Lamp5 Egln3_1	1	2	up	Col1a2
105_32.74	Lamp5 Pax6	Lamp5 Egln3_1	1	2	up	Sh3pxd2a
105_32.75	Lamp5 Pax6	Lamp5 Egln3_1	1	2	up	Rbp1
105_32.76	Lamp5 Pax6	Lamp5 Egln3_1	1	2	up	Aox1
105_32.77	Lamp5 Pax6	Lamp5 Egln3_1	1	2	up	Tfcp2l1
105_32.78	Lamp5 Pax6	Lamp5 Egln3_1	1	2	up	Uaca
105_32.79	Lamp5 Pax6	Lamp5 Egln3_1	1	2	up	Slc7a2
105_32.80	Lamp5 Pax6	Lamp5 Egln3_1	1	2	up	Bmp5
105_32.81	Lamp5 Pax6	Lamp5 Egln3_1	1	2	up	Abcc4
105_32.82	Lamp5 Pax6	Lamp5 Egln3_1	1	2	up	Mpzl2
105_32.83	Lamp5 Pax6	Lamp5 Egln3_1	1	2	up	Clic4
105_32.84	Lamp5 Pax6	Lamp5 Egln3_1	1	2	up	Ogn
105_32.85	Lamp5 Pax6	Lamp5 Egln3_1	1	2	up	Igfbp5
105_32.86	Lamp5 Pax6	Lamp5 Egln3_1	1	2	up	Notch2
105_32.88	Lamp5 Pax6	Lamp5 Egln3_1	1	2	up	Slit2
105_32.89	Lamp5 Pax6	Lamp5 Egln3_1	1	2	up	Lmx1b
105_32.90	Lamp5 Pax6	Lamp5 Egln3_1	1	2	up	Nfib
105_32.91	Lamp5 Pax6	Lamp5 Egln3_1	1	2	up	Npr3
105_32.92	Lamp5 Pax6	Lamp5 Egln3_1	1	2	up	Abcg2
105_32.93	Lamp5 Pax6	Lamp5 Egln3_1	1	2	up	Bmp6
105_32.94	Lamp5 Pax6	Lamp5 Egln3_1	1	2	up	Tcf7l1
105_32.95	Lamp5 Pax6	Lamp5 Egln3_1	1	2	up	Tcf7l2
105_32.96	Lamp5 Pax6	Lamp5 Egln3_1	1	2	up	Smoc1
105_32.97	Lamp5 Pax6	Lamp5 Egln3_1	1	2	up	Ahnak
105_32.98	Lamp5 Pax6	Lamp5 Egln3_1	1	2	up	Id1
105_32.99	Lamp5 Pax6	Lamp5 Egln3_1	1	2	up	Plce1
105_32.100	Lamp5 Pax6	Lamp5 Egln3_1	1	2	up	Cd9
105_32.101	Lamp5 Pax6	Lamp5 Egln3_1	1	2	up	Id3
105_32.102	Lamp5 Pax6	Lamp5 Egln3_1	1	2	up	Sned1
105_32.103	Lamp5 Pax6	Lamp5 Egln3_1	1	2	up	Pdlim5
105_32.104	Lamp5 Pax6	Lamp5 Egln3_1	1	2	up	Islr
105_32.105	Lamp5 Pax6	Lamp5 Egln3_1	1	2	up	Foxc1
105_32.106	Lamp5 Pax6	Lamp5 Egln3_1	1	2	up	Aspa
105_32.107	Lamp5 Pax6	Lamp5 Egln3_1	1	2	up	Ptprk
105_32.108	Lamp5 Pax6	Lamp5 Egln3_1	1	2	up	Col6a2
105_32.109	Lamp5 Pax6	Lamp5 Egln3_1	1	2	up	Mdfic
105_32.111	Lamp5 Pax6	Lamp5 Egln3_1	1	2	up	Sulf1
105_32.112	Lamp5 Pax6	Lamp5 Egln3_1	1	2	up	Slc35g1
105_32.113	Lamp5 Pax6	Lamp5 Egln3_1	1	2	up	Zic2
105_32.114	Lamp5 Pax6	Lamp5 Egln3_1	1	2	up	Ust
105_32.115	Lamp5 Pax6	Lamp5 Egln3_1	1	2	up	Tgfbr3
105_32.116	Lamp5 Pax6	Lamp5 Egln3_1	1	2	up	Crispld1
105_32.117	Lamp5 Pax6	Lamp5 Egln3_1	1	2	up	Pawr
105_32.118	Lamp5 Pax6	Lamp5 Egln3_1	1	2	up	Nid1
105_32.119	Lamp5 Pax6	Lamp5 Egln3_1	1	2	up	Ptgis
105_32.120	Lamp5 Pax6	Lamp5 Egln3_1	1	2	up	Prrx1
105_32.121	Lamp5 Pax6	Lamp5 Egln3_1	1	2	up	Ntn1
105_32.122	Lamp5 Pax6	Lamp5 Egln3_1	1	2	up	Nfe2l2
105_32.124	Lamp5 Pax6	Lamp5 Egln3_1	1	2	up	Sult1a1
105_32.125	Lamp5 Pax6	Lamp5 Egln3_1	1	2	up	Hs3st1
105_32.126	Lamp5 Pax6	Lamp5 Egln3_1	1	2	up	Tshz2
105_32.127	Lamp5 Pax6	Lamp5 Egln3_1	1	2	up	Rai14
105_32.128	Lamp5 Pax6	Lamp5 Egln3_1	1	2	up	Zbtb7c
105_32.129	Lamp5 Pax6	Lamp5 Egln3_1	1	2	up	Pmp22
105_32.131	Lamp5 Pax6	Lamp5 Egln3_1	1	2	up	Bicc1
105_32.132	Lamp5 Pax6	Lamp5 Egln3_1	1	2	up	Serpinh1
105_32.133	Lamp5 Pax6	Lamp5 Egln3_1	1	2	up	Rassf2
105_32.134	Lamp5 Pax6	Lamp5 Egln3_1	1	2	up	Crim1
105_32.135	Lamp5 Pax6	Lamp5 Egln3_1	1	2	up	Zfp521
105_32.137	Lamp5 Pax6	Lamp5 Egln3_1	1	2	up	Mill2
105_32.138	Lamp5 Pax6	Lamp5 Egln3_1	1	2	up	Aebp1
105_32.139	Lamp5 Pax6	Lamp5 Egln3_1	1	2	up	Penk
105_32.140	Lamp5 Pax6	Lamp5 Egln3_1	1	2	up	Cpq
105_32.141	Lamp5 Pax6	Lamp5 Egln3_1	1	2	up	Ndrg1
105_32.142	Lamp5 Pax6	Lamp5 Egln3_1	1	2	up	Col5a2
105_32.143	Lamp5 Pax6	Lamp5 Egln3_1	1	2	up	Sorbs3
105_32.144	Lamp5 Pax6	Lamp5 Egln3_1	1	2	up	Sema3d
105_32.145	Lamp5 Pax6	Lamp5 Egln3_1	1	2	up	Lama2
105_32.146	Lamp5 Pax6	Lamp5 Egln3_1	1	2	up	Zfp36l1
105_32.147	Lamp5 Pax6	Lamp5 Egln3_1	1	2	up	Wwtr1
105_32.148	Lamp5 Pax6	Lamp5 Egln3_1	1	2	up	Fhl2
105_32.149	Lamp5 Pax6	Lamp5 Egln3_1	1	2	up	Col12a1
105_32.150	Lamp5 Pax6	Lamp5 Egln3_1	1	2	up	Akap13
105_32.151	Lamp5 Pax6	Lamp5 Egln3_1	1	2	up	Palmd
105_32.152	Lamp5 Pax6	Lamp5 Egln3_1	1	2	up	Slc4a4
105_32.153	Lamp5 Pax6	Lamp5 Egln3_1	1	2	up	Gab1
105_32.154	Lamp5 Pax6	Lamp5 Egln3_1	1	2	up	Nrp1
105_32.155	Lamp5 Pax6	Lamp5 Egln3_1	1	2	up	Bche
105_32.156	Lamp5 Pax6	Lamp5 Egln3_1	1	2	up	Sgcd
105_32.157	Lamp5 Pax6	Lamp5 Egln3_1	1	2	up	Lpp
105_32.158	Lamp5 Pax6	Lamp5 Egln3_1	1	2	up	Boc
105_32.160	Lamp5 Pax6	Lamp5 Egln3_1	1	2	up	Pld1
105_32.163	Lamp5 Pax6	Lamp5 Egln3_1	1	2	up	Wls
105_32.164	Lamp5 Pax6	Lamp5 Egln3_1	1	2	up	Tll1
105_32.165	Lamp5 Pax6	Lamp5 Egln3_1	1	2	up	Itgb5
105_32.166	Lamp5 Pax6	Lamp5 Egln3_1	1	2	up	Lhfpl2
105_32.168	Lamp5 Pax6	Lamp5 Egln3_1	1	2	up	Pcsk5
105_32.169	Lamp5 Pax6	Lamp5 Egln3_1	1	2	up	Clic1
105_32.171	Lamp5 Pax6	Lamp5 Egln3_1	1	2	up	Cdon
105_32.172	Lamp5 Pax6	Lamp5 Egln3_1	1	2	up	Gdpd5
105_32.173	Lamp5 Pax6	Lamp5 Egln3_1	1	2	up	Arhgap31
105_32.174	Lamp5 Pax6	Lamp5 Egln3_1	1	2	up	Tead1
105_32.176	Lamp5 Pax6	Lamp5 Egln3_1	1	2	up	Aff1
105_32.177	Lamp5 Pax6	Lamp5 Egln3_1	1	2	up	Tank
105_32.179	Lamp5 Pax6	Lamp5 Egln3_1	1	2	up	Rarb
105_32.180	Lamp5 Pax6	Lamp5 Egln3_1	1	2	up	Tgfbr2
105_32.181	Lamp5 Pax6	Lamp5 Egln3_1	1	2	up	Arhgap10
105_32.182	Lamp5 Pax6	Lamp5 Egln3_1	1	2	up	Lima1
105_32.184	Lamp5 Pax6	Lamp5 Egln3_1	1	2	up	Arhgap29
105_32.185	Lamp5 Pax6	Lamp5 Egln3_1	1	2	up	Gsn
105_32.186	Lamp5 Pax6	Lamp5 Egln3_1	1	2	up	Dock1
105_32.187	Lamp5 Pax6	Lamp5 Egln3_1	1	2	up	Foxo1
105_32.189	Lamp5 Pax6	Lamp5 Egln3_1	1	2	up	Apod
105_32.190	Lamp5 Pax6	Lamp5 Egln3_1	1	2	up	Rreb1
105_32.191	Lamp5 Pax6	Lamp5 Egln3_1	1	2	up	Nfix
105_32.192	Lamp5 Pax6	Lamp5 Egln3_1	1	2	up	Id2
105_32.193	Lamp5 Pax6	Lamp5 Egln3_1	1	2	up	Akap12
105_32.194	Lamp5 Pax6	Lamp5 Egln3_1	1	2	up	Syne2
105_32.195	Lamp5 Pax6	Lamp5 Egln3_1	1	2	up	Itgav
105_32.197	Lamp5 Pax6	Lamp5 Egln3_1	1	2	up	Pard3b
105_32.198	Lamp5 Pax6	Lamp5 Egln3_1	1	2	up	Plxdc2
105_32.199	Lamp5 Pax6	Lamp5 Egln3_1	1	2	up	Klf3
105_32.201	Lamp5 Pax6	Lamp5 Egln3_1	1	2	up	Synj2
105_32.202	Lamp5 Pax6	Lamp5 Egln3_1	1	2	up	St3gal6
105_32.203	Lamp5 Pax6	Lamp5 Egln3_1	1	2	down	Galntl6
105_32.204	Lamp5 Pax6	Lamp5 Egln3_1	1	2	down	Sox6
105_32.205	Lamp5 Pax6	Lamp5 Egln3_1	1	2	down	Mgat4c
105_32.206	Lamp5 Pax6	Lamp5 Egln3_1	1	2	down	Dlgap2
105_32.207	Lamp5 Pax6	Lamp5 Egln3_1	1	2	down	Grik2
105_32.208	Lamp5 Pax6	Lamp5 Egln3_1	1	2	down	Npas3
105_32.209	Lamp5 Pax6	Lamp5 Egln3_1	1	2	down	Frmd5
105_32.210	Lamp5 Pax6	Lamp5 Egln3_1	1	2	down	Frmd4a
105_32.211	Lamp5 Pax6	Lamp5 Egln3_1	1	2	down	Cadps
105_32.212	Lamp5 Pax6	Lamp5 Egln3_1	1	2	down	Negr1
105_32.213	Lamp5 Pax6	Lamp5 Egln3_1	1	2	down	Nxph1
105_32.214	Lamp5 Pax6	Lamp5 Egln3_1	1	2	down	Reln
105_32.215	Lamp5 Pax6	Lamp5 Egln3_1	1	2	down	Synpr
105_32.216	Lamp5 Pax6	Lamp5 Egln3_1	1	2	down	Dscam
105_32.217	Lamp5 Pax6	Lamp5 Egln3_1	1	2	down	Myt1l
105_32.218	Lamp5 Pax6	Lamp5 Egln3_1	1	2	down	Gria2
105_32.219	Lamp5 Pax6	Lamp5 Egln3_1	1	2	down	Dpp6
105_32.220	Lamp5 Pax6	Lamp5 Egln3_1	1	2	down	Ptprn2
105_32.221	Lamp5 Pax6	Lamp5 Egln3_1	1	2	down	Dab1
105_32.222	Lamp5 Pax6	Lamp5 Egln3_1	1	2	down	Akap6
105_32.223	Lamp5 Pax6	Lamp5 Egln3_1	1	2	down	Cacna1a
105_32.224	Lamp5 Pax6	Lamp5 Egln3_1	1	2	down	Gabrg3
105_32.225	Lamp5 Pax6	Lamp5 Egln3_1	1	2	down	Sntg1
105_32.226	Lamp5 Pax6	Lamp5 Egln3_1	1	2	down	Dock3
105_32.227	Lamp5 Pax6	Lamp5 Egln3_1	1	2	down	Ntrk2
105_32.228	Lamp5 Pax6	Lamp5 Egln3_1	1	2	down	Rgs7
105_32.229	Lamp5 Pax6	Lamp5 Egln3_1	1	2	down	Ncam1
105_32.230	Lamp5 Pax6	Lamp5 Egln3_1	1	2	down	Kcnip1
105_32.231	Lamp5 Pax6	Lamp5 Egln3_1	1	2	down	Gria1
105_32.232	Lamp5 Pax6	Lamp5 Egln3_1	1	2	down	Sgip1
105_32.233	Lamp5 Pax6	Lamp5 Egln3_1	1	2	down	Gabrb3
105_32.234	Lamp5 Pax6	Lamp5 Egln3_1	1	2	down	Grin2a
105_32.235	Lamp5 Pax6	Lamp5 Egln3_1	1	2	down	Nrg3os
105_32.236	Lamp5 Pax6	Lamp5 Egln3_1	1	2	down	Grin3a
105_32.237	Lamp5 Pax6	Lamp5 Egln3_1	1	2	down	Unc13c
105_32.238	Lamp5 Pax6	Lamp5 Egln3_1	1	2	down	Grm7
105_32.239	Lamp5 Pax6	Lamp5 Egln3_1	1	2	down	Il1rapl1
105_32.240	Lamp5 Pax6	Lamp5 Egln3_1	1	2	down	Plcb1
105_32.241	Lamp5 Pax6	Lamp5 Egln3_1	1	2	down	Mapk10
105_32.242	Lamp5 Pax6	Lamp5 Egln3_1	1	2	down	Elavl2
105_32.243	Lamp5 Pax6	Lamp5 Egln3_1	1	2	down	Cntn4
105_32.244	Lamp5 Pax6	Lamp5 Egln3_1	1	2	down	Slc24a2
105_32.245	Lamp5 Pax6	Lamp5 Egln3_1	1	2	down	Cntn1
105_32.246	Lamp5 Pax6	Lamp5 Egln3_1	1	2	down	Pclo
105_32.247	Lamp5 Pax6	Lamp5 Egln3_1	1	2	down	Ryr2
105_32.248	Lamp5 Pax6	Lamp5 Egln3_1	1	2	down	Adcy2
105_32.249	Lamp5 Pax6	Lamp5 Egln3_1	1	2	down	Kcnc2
105_32.250	Lamp5 Pax6	Lamp5 Egln3_1	1	2	down	Robo2
105_32.251	Lamp5 Pax6	Lamp5 Egln3_1	1	2	down	Map2
105_32.252	Lamp5 Pax6	Lamp5 Egln3_1	1	2	down	Zfp385b
105_32.253	Lamp5 Pax6	Lamp5 Egln3_1	1	2	down	Ralyl
105_32.254	Lamp5 Pax6	Lamp5 Egln3_1	1	2	down	Grin1
105_32.255	Lamp5 Pax6	Lamp5 Egln3_1	1	2	down	Grm1
105_32.256	Lamp5 Pax6	Lamp5 Egln3_1	1	2	down	Cntn3
105_32.257	Lamp5 Pax6	Lamp5 Egln3_1	1	2	down	Fam189a1
105_32.258	Lamp5 Pax6	Lamp5 Egln3_1	1	2	down	Gabbr2
105_32.259	Lamp5 Pax6	Lamp5 Egln3_1	1	2	down	Dpp10
105_32.260	Lamp5 Pax6	Lamp5 Egln3_1	1	2	down	Cacna1d
105_32.261	Lamp5 Pax6	Lamp5 Egln3_1	1	2	down	C230004F18Rik
105_32.262	Lamp5 Pax6	Lamp5 Egln3_1	1	2	down	Cntnap5a
105_32.263	Lamp5 Pax6	Lamp5 Egln3_1	1	2	down	Kcnma1
105_32.264	Lamp5 Pax6	Lamp5 Egln3_1	1	2	down	Kcnq3
105_32.265	Lamp5 Pax6	Lamp5 Egln3_1	1	2	down	Slc35f1
105_32.266	Lamp5 Pax6	Lamp5 Egln3_1	1	2	down	Trhde
105_32.267	Lamp5 Pax6	Lamp5 Egln3_1	1	2	down	Grid1
105_32.268	Lamp5 Pax6	Lamp5 Egln3_1	1	2	down	Pld5
105_32.269	Lamp5 Pax6	Lamp5 Egln3_1	1	2	down	Cdh13
105_32.270	Lamp5 Pax6	Lamp5 Egln3_1	1	2	down	Cntn5
105_32.271	Lamp5 Pax6	Lamp5 Egln3_1	1	2	down	Otud7a
105_32.272	Lamp5 Pax6	Lamp5 Egln3_1	1	2	down	Shisa6
105_32.273	Lamp5 Pax6	Lamp5 Egln3_1	1	2	down	Satb1
105_32.274	Lamp5 Pax6	Lamp5 Egln3_1	1	2	down	Kcnmb2
105_32.275	Lamp5 Pax6	Lamp5 Egln3_1	1	2	down	Hecw2
105_32.276	Lamp5 Pax6	Lamp5 Egln3_1	1	2	down	Sorbs2
105_32.277	Lamp5 Pax6	Lamp5 Egln3_1	1	2	down	Pacsin1
105_32.278	Lamp5 Pax6	Lamp5 Egln3_1	1	2	down	Edil3
105_32.279	Lamp5 Pax6	Lamp5 Egln3_1	1	2	down	Dlx6os1
105_32.280	Lamp5 Pax6	Lamp5 Egln3_1	1	2	down	Fat3
105_32.281	Lamp5 Pax6	Lamp5 Egln3_1	1	2	down	Hs6st3
105_32.282	Lamp5 Pax6	Lamp5 Egln3_1	1	2	down	Cttnbp2
105_32.283	Lamp5 Pax6	Lamp5 Egln3_1	1	2	down	Npas1
105_32.284	Lamp5 Pax6	Lamp5 Egln3_1	1	2	down	Tmem132b
105_32.285	Lamp5 Pax6	Lamp5 Egln3_1	1	2	down	Astn1
105_32.286	Lamp5 Pax6	Lamp5 Egln3_1	1	2	down	Cdh12
105_32.287	Lamp5 Pax6	Lamp5 Egln3_1	1	2	down	Mtus2
105_32.288	Lamp5 Pax6	Lamp5 Egln3_1	1	2	down	Garnl3
105_32.289	Lamp5 Pax6	Lamp5 Egln3_1	1	2	down	Pcdh15
105_32.290	Lamp5 Pax6	Lamp5 Egln3_1	1	2	down	Runx1t1
105_32.291	Lamp5 Pax6	Lamp5 Egln3_1	1	2	down	Neto1
105_32.292	Lamp5 Pax6	Lamp5 Egln3_1	1	2	down	Samd12
105_32.293	Lamp5 Pax6	Lamp5 Egln3_1	1	2	down	Oxr1
105_32.294	Lamp5 Pax6	Lamp5 Egln3_1	1	2	down	Lypd6b
105_32.295	Lamp5 Pax6	Lamp5 Egln3_1	1	2	down	Epha6
105_32.296	Lamp5 Pax6	Lamp5 Egln3_1	1	2	down	Ptchd4
105_32.297	Lamp5 Pax6	Lamp5 Egln3_1	1	2	down	Adam22
105_32.298	Lamp5 Pax6	Lamp5 Egln3_1	1	2	down	Car10
105_32.299	Lamp5 Pax6	Lamp5 Egln3_1	1	2	down	Spock1
105_32.300	Lamp5 Pax6	Lamp5 Egln3_1	1	2	down	Grik1
105_32.301	Lamp5 Pax6	Lamp5 Egln3_1	1	2	down	Il1rapl2
105_32.302	Lamp5 Pax6	Lamp5 Egln3_1	1	2	down	Lypd6
105_32.303	Lamp5 Pax6	Lamp5 Egln3_1	1	2	down	Dscaml1
105_32.304	Lamp5 Pax6	Lamp5 Egln3_1	1	2	down	Mctp1
105_32.305	Lamp5 Pax6	Lamp5 Egln3_1	1	2	down	Usp29
105_32.306	Lamp5 Pax6	Lamp5 Egln3_1	1	2	down	Tnr
105_32.307	Lamp5 Pax6	Lamp5 Egln3_1	1	2	down	Grik3
105_32.308	Lamp5 Pax6	Lamp5 Egln3_1	1	2	down	Nrcam
105_32.309	Lamp5 Pax6	Lamp5 Egln3_1	1	2	down	Cers6
105_32.310	Lamp5 Pax6	Lamp5 Egln3_1	1	2	down	C130071C03Rik
105_32.311	Lamp5 Pax6	Lamp5 Egln3_1	1	2	down	Csrnp3
105_32.312	Lamp5 Pax6	Lamp5 Egln3_1	1	2	down	Zeb2
105_32.313	Lamp5 Pax6	Lamp5 Egln3_1	1	2	down	Gria3
105_32.314	Lamp5 Pax6	Lamp5 Egln3_1	1	2	down	Limch1
105_32.315	Lamp5 Pax6	Lamp5 Egln3_1	1	2	down	Cacna2d2
105_32.316	Lamp5 Pax6	Lamp5 Egln3_1	1	2	down	Rbfox3
105_32.317	Lamp5 Pax6	Lamp5 Egln3_1	1	2	down	Sst
105_32.318	Lamp5 Pax6	Lamp5 Egln3_1	1	2	down	Trim9
105_32.319	Lamp5 Pax6	Lamp5 Egln3_1	1	2	down	Epha5
105_32.320	Lamp5 Pax6	Lamp5 Egln3_1	1	2	down	Cdh9
105_32.321	Lamp5 Pax6	Lamp5 Egln3_1	1	2	down	Slc6a1
105_32.322	Lamp5 Pax6	Lamp5 Egln3_1	1	2	down	Bcl11a
105_32.323	Lamp5 Pax6	Lamp5 Egln3_1	1	2	down	Kcnd3
105_32.324	Lamp5 Pax6	Lamp5 Egln3_1	1	2	down	Scg5
105_32.325	Lamp5 Pax6	Lamp5 Egln3_1	1	2	down	Lrrtm3
105_32.326	Lamp5 Pax6	Lamp5 Egln3_1	1	2	down	Ptprr
105_32.327	Lamp5 Pax6	Lamp5 Egln3_1	1	2	down	Bach2
105_32.328	Lamp5 Pax6	Lamp5 Egln3_1	1	2	down	Apba2
105_32.329	Lamp5 Pax6	Lamp5 Egln3_1	1	2	down	Rasgrf1
105_32.330	Lamp5 Pax6	Lamp5 Egln3_1	1	2	down	Luzp2
105_32.331	Lamp5 Pax6	Lamp5 Egln3_1	1	2	down	Dlc1
105_32.332	Lamp5 Pax6	Lamp5 Egln3_1	1	2	down	Osbpl6
105_32.333	Lamp5 Pax6	Lamp5 Egln3_1	1	2	down	Fgf13
105_32.334	Lamp5 Pax6	Lamp5 Egln3_1	1	2	down	Sema6d
105_32.335	Lamp5 Pax6	Lamp5 Egln3_1	1	2	down	Nell1
105_32.336	Lamp5 Pax6	Lamp5 Egln3_1	1	2	down	Sphkap
105_32.337	Lamp5 Pax6	Lamp5 Egln3_1	1	2	down	Cdk14
105_32.338	Lamp5 Pax6	Lamp5 Egln3_1	1	2	down	Enah
105_32.339	Lamp5 Pax6	Lamp5 Egln3_1	1	2	down	A830018L16Rik
105_32.340	Lamp5 Pax6	Lamp5 Egln3_1	1	2	down	Pcsk2
105_32.341	Lamp5 Pax6	Lamp5 Egln3_1	1	2	down	Lingo2
105_32.342	Lamp5 Pax6	Lamp5 Egln3_1	1	2	down	Anks1b
105_32.343	Lamp5 Pax6	Lamp5 Egln3_1	1	2	down	Dlgap1
105_32.344	Lamp5 Pax6	Lamp5 Egln3_1	1	2	down	Lsamp
105_32.345	Lamp5 Pax6	Lamp5 Egln3_1	1	2	down	Cntnap2
105_32.346	Lamp5 Pax6	Lamp5 Egln3_1	1	2	down	Nrxn3
105_32.347	Lamp5 Pax6	Lamp5 Egln3_1	1	2	down	Asic2
105_32.348	Lamp5 Pax6	Lamp5 Egln3_1	1	2	down	Lrrc7
105_32.349	Lamp5 Pax6	Lamp5 Egln3_1	1	2	down	Csmd1
105_32.350	Lamp5 Pax6	Lamp5 Egln3_1	1	2	down	Nrg3
105_32.351	Lamp5 Pax6	Lamp5 Egln3_1	1	2	down	Pde10a
105_32.352	Lamp5 Pax6	Lamp5 Egln3_1	1	2	down	Astn2
105_32.353	Lamp5 Pax6	Lamp5 Egln3_1	1	2	down	Nav2
105_32.354	Lamp5 Pax6	Lamp5 Egln3_1	1	2	down	Grm5
105_32.355	Lamp5 Pax6	Lamp5 Egln3_1	1	2	down	Fgf14
105_32.356	Lamp5 Pax6	Lamp5 Egln3_1	1	2	down	Ctnna2
105_32.357	Lamp5 Pax6	Lamp5 Egln3_1	1	2	down	Fam155a
105_32.358	Lamp5 Pax6	Lamp5 Egln3_1	1	2	down	Lrfn5
105_32.359	Lamp5 Pax6	Lamp5 Egln3_1	1	2	down	Kcnd2
105_32.360	Lamp5 Pax6	Lamp5 Egln3_1	1	2	down	A230057D06Rik
105_32.361	Lamp5 Pax6	Lamp5 Egln3_1	1	2	down	Fgf12
105_32.362	Lamp5 Pax6	Lamp5 Egln3_1	1	2	down	Ank3
105_32.363	Lamp5 Pax6	Lamp5 Egln3_1	1	2	down	Ccser1
105_32.364	Lamp5 Pax6	Lamp5 Egln3_1	1	2	down	Frmpd4
105_32.365	Lamp5 Pax6	Lamp5 Egln3_1	1	2	down	Rims1
105_32.366	Lamp5 Pax6	Lamp5 Egln3_1	1	2	down	Ppp2r2b
105_32.367	Lamp5 Pax6	Lamp5 Egln3_1	1	2	down	Xkr4
105_32.368	Lamp5 Pax6	Lamp5 Egln3_1	1	2	down	Rims2
105_32.369	Lamp5 Pax6	Lamp5 Egln3_1	1	2	down	Grin2b
105_32.370	Lamp5 Pax6	Lamp5 Egln3_1	1	2	down	Nav3
105_32.371	Lamp5 Pax6	Lamp5 Egln3_1	1	2	down	Rgs6
105_32.372	Lamp5 Pax6	Lamp5 Egln3_1	1	2	down	Csmd3
105_32.373	Lamp5 Pax6	Lamp5 Egln3_1	1	2	down	Ppfia2
105_32.374	Lamp5 Pax6	Lamp5 Egln3_1	1	2	down	Kctd16
105_32.375	Lamp5 Pax6	Lamp5 Egln3_1	1	2	down	Prkce
105_32.376	Lamp5 Pax6	Lamp5 Egln3_1	1	2	down	Ntm
105_32.377	Lamp5 Pax6	Lamp5 Egln3_1	1	2	down	Klhl29
105_32.378	Lamp5 Pax6	Lamp5 Egln3_1	1	2	down	Stxbp5l
105_32.379	Lamp5 Pax6	Lamp5 Egln3_1	1	2	down	Tmem178b
105_32.380	Lamp5 Pax6	Lamp5 Egln3_1	1	2	down	Opcml
105_32.381	Lamp5 Pax6	Lamp5 Egln3_1	1	2	down	Ppm1e
105_32.382	Lamp5 Pax6	Lamp5 Egln3_1	1	2	down	Elfn1
105_32.383	Lamp5 Pax6	Lamp5 Egln3_1	1	2	down	Vsnl1
105_32.384	Lamp5 Pax6	Lamp5 Egln3_1	1	2	down	Gpr158
105_32.385	Lamp5 Pax6	Lamp5 Egln3_1	1	2	down	Kif21a
105_32.386	Lamp5 Pax6	Lamp5 Egln3_1	1	2	down	Unc80
105_32.387	Lamp5 Pax6	Lamp5 Egln3_1	1	2	down	Iqsec1
105_32.388	Lamp5 Pax6	Lamp5 Egln3_1	1	2	down	Dapk1
105_32.389	Lamp5 Pax6	Lamp5 Egln3_1	1	2	down	Fmn2
105_32.390	Lamp5 Pax6	Lamp5 Egln3_1	1	2	down	Dgki
105_32.391	Lamp5 Pax6	Lamp5 Egln3_1	1	2	down	Slc8a1
105_32.392	Lamp5 Pax6	Lamp5 Egln3_1	1	2	down	Ccdc85a
105_32.393	Lamp5 Pax6	Lamp5 Egln3_1	1	2	down	Cacna2d3
105_32.394	Lamp5 Pax6	Lamp5 Egln3_1	1	2	down	Nol4
105_32.395	Lamp5 Pax6	Lamp5 Egln3_1	1	2	down	Agbl4
105_32.396	Lamp5 Pax6	Lamp5 Egln3_1	1	2	down	Grid2
105_32.397	Lamp5 Pax6	Lamp5 Egln3_1	1	2	down	Cacna1b
105_32.398	Lamp5 Pax6	Lamp5 Egln3_1	1	2	down	Dync1i1
105_32.399	Lamp5 Pax6	Lamp5 Egln3_1	1	2	down	Mapt
105_32.400	Lamp5 Pax6	Lamp5 Egln3_1	1	2	down	Kcnj3
105_32.401	Lamp5 Pax6	Lamp5 Egln3_1	1	2	down	Elmo1
105_32.402	Lamp5 Pax6	Lamp5 Egln3_1	1	2	down	Lhx6
105_32.403	Lamp5 Pax6	Lamp5 Egln3_1	1	2	down	Enox1
105_32.404	Lamp5 Pax6	Lamp5 Egln3_1	1	2	down	Atp1a3
105_32.405	Lamp5 Pax6	Lamp5 Egln3_1	1	2	down	Pde1a
105_32.406	Lamp5 Pax6	Lamp5 Egln3_1	1	2	down	Peg3
105_32.407	Lamp5 Pax6	Lamp5 Egln3_1	1	2	down	Atrnl1
105_32.408	Lamp5 Pax6	Lamp5 Egln3_1	1	2	down	Brinp1
105_32.409	Lamp5 Pax6	Lamp5 Egln3_1	1	2	down	Rab3c
105_32.410	Lamp5 Pax6	Lamp5 Egln3_1	1	2	down	Ahi1
105_32.411	Lamp5 Pax6	Lamp5 Egln3_1	1	2	down	Pak3
105_32.412	Lamp5 Pax6	Lamp5 Egln3_1	1	2	down	Snap91
105_32.413	Lamp5 Pax6	Lamp5 Egln3_1	1	2	down	Dnajc6
105_32.414	Lamp5 Pax6	Lamp5 Egln3_1	1	2	down	Csmd2
105_32.415	Lamp5 Pax6	Lamp5 Egln3_1	1	2	down	Cacnb4
105_32.416	Lamp5 Pax6	Lamp5 Egln3_1	1	2	down	Pdyn
105_32.417	Lamp5 Pax6	Lamp5 Egln3_1	1	2	down	Gad1
105_32.418	Lamp5 Pax6	Lamp5 Egln3_1	1	2	down	Gad2
105_32.419	Lamp5 Pax6	Lamp5 Egln3_1	1	2	down	Ablim1
105_32.420	Lamp5 Pax6	Lamp5 Egln3_1	1	2	down	Cadm1
105_32.421	Lamp5 Pax6	Lamp5 Egln3_1	1	2	down	Amph
105_32.422	Lamp5 Pax6	Lamp5 Egln3_1	1	2	down	Chl1
105_32.423	Lamp5 Pax6	Lamp5 Egln3_1	1	2	down	Atp2b2
105_32.424	Lamp5 Pax6	Lamp5 Egln3_1	1	2	down	Tenm1
105_32.425	Lamp5 Pax6	Lamp5 Egln3_1	1	2	down	Hecw1
105_32.426	Lamp5 Pax6	Lamp5 Egln3_1	1	2	down	Rbp4
105_32.427	Lamp5 Pax6	Lamp5 Egln3_1	1	2	down	Galnt14
105_32.428	Lamp5 Pax6	Lamp5 Egln3_1	1	2	down	Cnr1
105_32.429	Lamp5 Pax6	Lamp5 Egln3_1	1	2	down	Rab3b
105_32.430	Lamp5 Pax6	Lamp5 Egln3_1	1	2	down	Unc79
105_32.431	Lamp5 Pax6	Lamp5 Egln3_1	1	2	down	Cntn6
105_32.432	Lamp5 Pax6	Lamp5 Egln3_1	1	2	down	Syn2
105_32.433	Lamp5 Pax6	Lamp5 Egln3_1	1	2	down	Ksr2
105_32.434	Lamp5 Pax6	Lamp5 Egln3_1	1	2	down	Celf4
105_32.435	Lamp5 Pax6	Lamp5 Egln3_1	1	2	down	Neto2
105_32.436	Lamp5 Pax6	Lamp5 Egln3_1	1	2	down	Slc35f4
105_32.437	Lamp5 Pax6	Lamp5 Egln3_1	1	2	down	Fut9
105_32.438	Lamp5 Pax6	Lamp5 Egln3_1	1	2	down	Arnt2
105_32.439	Lamp5 Pax6	Lamp5 Egln3_1	1	2	down	Ankfn1
105_32.440	Lamp5 Pax6	Lamp5 Egln3_1	1	2	down	Kif26b
105_32.441	Lamp5 Pax6	Lamp5 Egln3_1	1	2	down	Magi1
105_32.442	Lamp5 Pax6	Lamp5 Egln3_1	1	2	down	Samd5
105_32.443	Lamp5 Pax6	Lamp5 Egln3_1	1	2	down	Zmat4
105_32.444	Lamp5 Pax6	Lamp5 Egln3_1	1	2	down	Ctnna3
105_32.446	Lamp5 Pax6	Lamp5 Egln3_1	1	2	down	Zcchc18
105_32.447	Lamp5 Pax6	Lamp5 Egln3_1	1	2	down	Tox3
105_32.448	Lamp5 Pax6	Lamp5 Egln3_1	1	2	down	Cntnap3
105_32.449	Lamp5 Pax6	Lamp5 Egln3_1	1	2	down	Fstl5
105_32.450	Lamp5 Pax6	Lamp5 Egln3_1	1	2	down	Scn1a
105_32.451	Lamp5 Pax6	Lamp5 Egln3_1	1	2	down	Trim2
105_32.452	Lamp5 Pax6	Lamp5 Egln3_1	1	2	down	Aff2
105_32.453	Lamp5 Pax6	Lamp5 Egln3_1	1	2	down	D430041D05Rik
105_32.454	Lamp5 Pax6	Lamp5 Egln3_1	1	2	down	Gas7
105_32.455	Lamp5 Pax6	Lamp5 Egln3_1	1	2	down	Grm3
105_32.456	Lamp5 Pax6	Lamp5 Egln3_1	1	2	down	Prkcg
105_32.457	Lamp5 Pax6	Lamp5 Egln3_1	1	2	down	Mpped1
105_32.458	Lamp5 Pax6	Lamp5 Egln3_1	1	2	down	Myo5a
105_32.459	Lamp5 Pax6	Lamp5 Egln3_1	1	2	down	Ncald
105_32.460	Lamp5 Pax6	Lamp5 Egln3_1	1	2	down	Tenm4
105_32.461	Lamp5 Pax6	Lamp5 Egln3_1	1	2	down	Frmd4b
105_32.462	Lamp5 Pax6	Lamp5 Egln3_1	1	2	down	Kcnmb4
105_32.463	Lamp5 Pax6	Lamp5 Egln3_1	1	2	down	Cacna1e
105_32.464	Lamp5 Pax6	Lamp5 Egln3_1	1	2	down	Cacnb2
105_32.465	Lamp5 Pax6	Lamp5 Egln3_1	1	2	down	Scn8a
105_32.466	Lamp5 Pax6	Lamp5 Egln3_1	1	2	down	Vstm2a
105_32.467	Lamp5 Pax6	Lamp5 Egln3_1	1	2	down	Ly6h
105_32.468	Lamp5 Pax6	Lamp5 Egln3_1	1	2	down	Brinp2
105_32.469	Lamp5 Pax6	Lamp5 Egln3_1	1	2	down	Nyap2
105_32.470	Lamp5 Pax6	Lamp5 Egln3_1	1	2	down	Sez6l
105_32.471	Lamp5 Pax6	Lamp5 Egln3_1	1	2	down	Tmem178
105_32.472	Lamp5 Pax6	Lamp5 Egln3_1	1	2	down	Cacng3
105_32.473	Lamp5 Pax6	Lamp5 Egln3_1	1	2	down	Cntnap4
105_32.474	Lamp5 Pax6	Lamp5 Egln3_1	1	2	down	Kcnq5
105_32.475	Lamp5 Pax6	Lamp5 Egln3_1	1	2	down	Prickle2
105_32.476	Lamp5 Pax6	Lamp5 Egln3_1	1	2	down	Serpini1
105_32.478	Lamp5 Pax6	Lamp5 Egln3_1	1	2	down	Gnao1
105_32.479	Lamp5 Pax6	Lamp5 Egln3_1	1	2	down	9630002D21Rik
105_32.480	Lamp5 Pax6	Lamp5 Egln3_1	1	2	down	Dner
105_32.481	Lamp5 Pax6	Lamp5 Egln3_1	1	2	down	C530008M17Rik
105_32.482	Lamp5 Pax6	Lamp5 Egln3_1	1	2	down	Sybu
105_32.483	Lamp5 Pax6	Lamp5 Egln3_1	1	2	down	Syt16
105_32.485	Lamp5 Pax6	Lamp5 Egln3_1	1	2	down	Srrm3
105_32.486	Lamp5 Pax6	Lamp5 Egln3_1	1	2	down	Iqgap2
105_32.487	Lamp5 Pax6	Lamp5 Egln3_1	1	2	down	Plekha5
105_32.488	Lamp5 Pax6	Lamp5 Egln3_1	1	2	down	Ano3
105_32.489	Lamp5 Pax6	Lamp5 Egln3_1	1	2	down	Rasgrf2
105_32.490	Lamp5 Pax6	Lamp5 Egln3_1	1	2	down	Dgkg
105_32.491	Lamp5 Pax6	Lamp5 Egln3_1	1	2	down	Cdh10
105_32.492	Lamp5 Pax6	Lamp5 Egln3_1	1	2	down	AF529169
105_32.493	Lamp5 Pax6	Lamp5 Egln3_1	1	2	down	Reep1
105_32.494	Lamp5 Pax6	Lamp5 Egln3_1	1	2	down	9330182L06Rik
105_32.495	Lamp5 Pax6	Lamp5 Egln3_1	1	2	down	Spock3
105_32.496	Lamp5 Pax6	Lamp5 Egln3_1	1	2	down	Cdh2
105_32.497	Lamp5 Pax6	Lamp5 Egln3_1	1	2	down	5730522E02Rik
105_32.499	Lamp5 Pax6	Lamp5 Egln3_1	1	2	down	Ncam2
105_32.500	Lamp5 Pax6	Lamp5 Egln3_1	1	2	down	Kctd8
105_32.501	Lamp5 Pax6	Lamp5 Egln3_1	1	2	down	Cpne5
105_32.502	Lamp5 Pax6	Lamp5 Egln3_1	1	2	down	Ryr3
105_32.503	Lamp5 Pax6	Lamp5 Egln3_1	1	2	down	Pak7
105_32.504	Lamp5 Pax6	Lamp5 Egln3_1	1	2	down	Lrrfip1
105_32.505	Lamp5 Pax6	Lamp5 Egln3_1	1	2	down	Rit2
105_32.506	Lamp5 Pax6	Lamp5 Egln3_1	1	2	down	Cux2
105_32.507	Lamp5 Pax6	Lamp5 Egln3_1	1	2	down	Cacng2
105_32.508	Lamp5 Pax6	Lamp5 Egln3_1	1	2	down	Fam135b
105_32.511	Lamp5 Pax6	Lamp5 Egln3_1	1	2	down	C1qtnf7
105_32.512	Lamp5 Pax6	Lamp5 Egln3_1	1	2	down	Rgs9
105_32.513	Lamp5 Pax6	Lamp5 Egln3_1	1	2	down	Glp2r
105_32.514	Lamp5 Pax6	Lamp5 Egln3_1	1	2	down	Clstn3
105_32.515	Lamp5 Pax6	Lamp5 Egln3_1	1	2	down	Ptprn
105_32.516	Lamp5 Pax6	Lamp5 Egln3_1	1	2	down	Htr1f
105_32.517	Lamp5 Pax6	Lamp5 Egln3_1	1	2	down	Tmtc2
105_32.518	Lamp5 Pax6	Lamp5 Egln3_1	1	2	down	Srcin1
105_32.519	Lamp5 Pax6	Lamp5 Egln3_1	1	2	down	A230006K03Rik
105_32.520	Lamp5 Pax6	Lamp5 Egln3_1	1	2	down	Ror2
105_32.521	Lamp5 Pax6	Lamp5 Egln3_1	1	2	down	Xkr6
105_32.522	Lamp5 Pax6	Lamp5 Egln3_1	1	2	down	Rimbp2
105_32.523	Lamp5 Pax6	Lamp5 Egln3_1	1	2	down	Ano4
105_32.524	Lamp5 Pax6	Lamp5 Egln3_1	1	2	down	B3gat2
105_32.525	Lamp5 Pax6	Lamp5 Egln3_1	1	2	down	Khdrbs3
105_32.526	Lamp5 Pax6	Lamp5 Egln3_1	1	2	down	Rph3a
105_32.527	Lamp5 Pax6	Lamp5 Egln3_1	1	2	down	Rgs17
105_32.528	Lamp5 Pax6	Lamp5 Egln3_1	1	2	down	Sorbs2os
105_32.530	Lamp5 Pax6	Lamp5 Egln3_1	1	2	down	Nfasc
105_32.531	Lamp5 Pax6	Lamp5 Egln3_1	1	2	down	Rab27b
105_32.532	Lamp5 Pax6	Lamp5 Egln3_1	1	2	down	Nedd4l
105_32.533	Lamp5 Pax6	Lamp5 Egln3_1	1	2	down	Pde8b
105_32.534	Lamp5 Pax6	Lamp5 Egln3_1	1	2	down	1700025G04Rik
105_32.536	Lamp5 Pax6	Lamp5 Egln3_1	1	2	down	Syndig1
105_32.537	Lamp5 Pax6	Lamp5 Egln3_1	1	2	down	Trank1
105_32.542	Lamp5 Pax6	Lamp5 Egln3_1	1	2	down	Slc12a5
105_32.543	Lamp5 Pax6	Lamp5 Egln3_1	1	2	down	2900011O08Rik
105_32.544	Lamp5 Pax6	Lamp5 Egln3_1	1	2	down	Dtna
105_32.545	Lamp5 Pax6	Lamp5 Egln3_1	1	2	down	Cnksr2
105_32.546	Lamp5 Pax6	Lamp5 Egln3_1	1	2	down	Tiam1
105_32.547	Lamp5 Pax6	Lamp5 Egln3_1	1	2	down	Siah3
105_32.549	Lamp5 Pax6	Lamp5 Egln3_1	1	2	down	Ttll11
105_32.550	Lamp5 Pax6	Lamp5 Egln3_1	1	2	down	Slc8a3
105_32.551	Lamp5 Pax6	Lamp5 Egln3_1	1	2	down	Syp
105_32.552	Lamp5 Pax6	Lamp5 Egln3_1	1	2	down	Adcy8
105_32.554	Lamp5 Pax6	Lamp5 Egln3_1	1	2	down	Sema6a
105_32.555	Lamp5 Pax6	Lamp5 Egln3_1	1	2	down	Prkg2
105_32.556	Lamp5 Pax6	Lamp5 Egln3_1	1	2	down	Calb1
105_32.557	Lamp5 Pax6	Lamp5 Egln3_1	1	2	down	Epha10
105_32.558	Lamp5 Pax6	Lamp5 Egln3_1	1	2	down	P3h2
105_32.559	Lamp5 Pax6	Lamp5 Egln3_1	1	2	down	Slc32a1
105_32.560	Lamp5 Pax6	Lamp5 Egln3_1	1	2	down	9530059O14Rik
105_32.561	Lamp5 Pax6	Lamp5 Egln3_1	1	2	down	Chsy3
105_32.562	Lamp5 Pax6	Lamp5 Egln3_1	1	2	down	4930567K20Rik
105_32.563	Lamp5 Pax6	Lamp5 Egln3_1	1	2	down	Add2
105_32.564	Lamp5 Pax6	Lamp5 Egln3_1	1	2	down	Kcnh5
105_32.565	Lamp5 Pax6	Lamp5 Egln3_1	1	2	down	Phactr3
105_32.566	Lamp5 Pax6	Lamp5 Egln3_1	1	2	down	Dnm1
105_32.567	Lamp5 Pax6	Lamp5 Egln3_1	1	2	down	Olfm2
105_32.568	Lamp5 Pax6	Lamp5 Egln3_1	1	2	down	Lrrc3b
105_32.569	Lamp5 Pax6	Lamp5 Egln3_1	1	2	down	Sv2a
105_32.570	Lamp5 Pax6	Lamp5 Egln3_1	1	2	down	Me3
105_32.571	Lamp5 Pax6	Lamp5 Egln3_1	1	2	down	Kcnab1
105_32.572	Lamp5 Pax6	Lamp5 Egln3_1	1	2	down	Tcerg1l
105_32.573	Lamp5 Pax6	Lamp5 Egln3_1	1	2	down	Sh3gl2
105_32.574	Lamp5 Pax6	Lamp5 Egln3_1	1	2	down	Xylt1
105_32.575	Lamp5 Pax6	Lamp5 Egln3_1	1	2	down	Spon1
105_32.576	Lamp5 Pax6	Lamp5 Egln3_1	1	2	down	Trpc6
105_32.577	Lamp5 Pax6	Lamp5 Egln3_1	1	2	down	Kcnc1
105_32.578	Lamp5 Pax6	Lamp5 Egln3_1	1	2	down	Cdh8
105_32.579	Lamp5 Pax6	Lamp5 Egln3_1	1	2	down	Clvs1
105_32.580	Lamp5 Pax6	Lamp5 Egln3_1	1	2	down	Lurap1l
105_32.582	Lamp5 Pax6	Lamp5 Egln3_1	1	2	down	Tmem130
105_32.583	Lamp5 Pax6	Lamp5 Egln3_1	1	2	down	Shank2
105_32.584	Lamp5 Pax6	Lamp5 Egln3_1	1	2	down	Trpc5
105_32.585	Lamp5 Pax6	Lamp5 Egln3_1	1	2	down	Masp1
105_32.586	Lamp5 Pax6	Lamp5 Egln3_1	1	2	down	Klhl1
105_32.587	Lamp5 Pax6	Lamp5 Egln3_1	1	2	down	Btbd11
105_32.588	Lamp5 Pax6	Lamp5 Egln3_1	1	2	down	Ttll7
105_32.589	Lamp5 Pax6	Lamp5 Egln3_1	1	2	down	Lin28b
105_32.590	Lamp5 Pax6	Lamp5 Egln3_1	1	2	down	Zfp804a
105_32.591	Lamp5 Pax6	Lamp5 Egln3_1	1	2	down	Slc7a14
105_32.592	Lamp5 Pax6	Lamp5 Egln3_1	1	2	down	Dlx6
105_32.593	Lamp5 Pax6	Lamp5 Egln3_1	1	2	down	Fam171b
105_32.594	Lamp5 Pax6	Lamp5 Egln3_1	1	2	down	Pdzrn4
105_32.595	Lamp5 Pax6	Lamp5 Egln3_1	1	2	down	Camk2a
105_32.596	Lamp5 Pax6	Lamp5 Egln3_1	1	2	down	St6gal2
105_32.597	Lamp5 Pax6	Lamp5 Egln3_1	1	2	down	Frmpd3
105_32.598	Lamp5 Pax6	Lamp5 Egln3_1	1	2	down	Cdh4
105_32.600	Lamp5 Pax6	Lamp5 Egln3_1	1	2	down	Svop
105_32.601	Lamp5 Pax6	Lamp5 Egln3_1	1	2	down	Tenm2
105_32.603	Lamp5 Pax6	Lamp5 Egln3_1	1	2	down	Rcan2
105_32.604	Lamp5 Pax6	Lamp5 Egln3_1	1	2	down	Cdh18
105_32.605	Lamp5 Pax6	Lamp5 Egln3_1	1	2	down	Gramd1b
105_32.606	Lamp5 Pax6	Lamp5 Egln3_1	1	2	down	Mirg
105_32.608	Lamp5 Pax6	Lamp5 Egln3_1	1	2	down	Jakmip1
105_32.609	Lamp5 Pax6	Lamp5 Egln3_1	1	2	down	Hunk
105_32.610	Lamp5 Pax6	Lamp5 Egln3_1	1	2	down	Stk32b
105_32.611	Lamp5 Pax6	Lamp5 Egln3_1	1	2	down	Gabrb1
105_32.613	Lamp5 Pax6	Lamp5 Egln3_1	1	2	down	5530401A14Rik
105_32.615	Lamp5 Pax6	Lamp5 Egln3_1	1	2	down	Eya4
105_32.616	Lamp5 Pax6	Lamp5 Egln3_1	1	2	down	Eml5
105_32.617	Lamp5 Pax6	Lamp5 Egln3_1	1	2	down	Kif5a
105_32.618	Lamp5 Pax6	Lamp5 Egln3_1	1	2	down	Spock2
105_32.619	Lamp5 Pax6	Lamp5 Egln3_1	1	2	down	Dock10
105_32.620	Lamp5 Pax6	Lamp5 Egln3_1	1	2	down	Klhl32
105_32.621	Lamp5 Pax6	Lamp5 Egln3_1	1	2	down	Pvt1
105_32.622	Lamp5 Pax6	Lamp5 Egln3_1	1	2	down	Chga
105_32.623	Lamp5 Pax6	Lamp5 Egln3_1	1	2	down	Vat1l
105_32.624	Lamp5 Pax6	Lamp5 Egln3_1	1	2	down	Ank1
105_32.625	Lamp5 Pax6	Lamp5 Egln3_1	1	2	down	Sorcs2
105_32.626	Lamp5 Pax6	Lamp5 Egln3_1	1	2	down	Pitpnm3
105_32.627	Lamp5 Pax6	Lamp5 Egln3_1	1	2	down	Nrip3
105_32.629	Lamp5 Pax6	Lamp5 Egln3_1	1	2	down	Gda
105_32.632	Lamp5 Pax6	Lamp5 Egln3_1	1	2	down	Kcnt2
105_32.634	Lamp5 Pax6	Lamp5 Egln3_1	1	2	down	Mgll
105_32.636	Lamp5 Pax6	Lamp5 Egln3_1	1	2	down	Dlx5
105_32.637	Lamp5 Pax6	Lamp5 Egln3_1	1	2	down	Gucy1a2
105_32.638	Lamp5 Pax6	Lamp5 Egln3_1	1	2	down	Abr
105_32.639	Lamp5 Pax6	Lamp5 Egln3_1	1	2	down	Wnk2
105_32.640	Lamp5 Pax6	Lamp5 Egln3_1	1	2	down	Pex5l
105_32.643	Lamp5 Pax6	Lamp5 Egln3_1	1	2	down	Fam19a5
105_32.644	Lamp5 Pax6	Lamp5 Egln3_1	1	2	down	Cplx2
105_32.645	Lamp5 Pax6	Lamp5 Egln3_1	1	2	down	Tln2
105_32.646	Lamp5 Pax6	Lamp5 Egln3_1	1	2	down	Myo1b
105_32.647	Lamp5 Pax6	Lamp5 Egln3_1	1	2	down	Pantr1
105_32.648	Lamp5 Pax6	Lamp5 Egln3_1	1	2	down	Tmem91
105_32.649	Lamp5 Pax6	Lamp5 Egln3_1	1	2	down	Arhgef3
105_32.650	Lamp5 Pax6	Lamp5 Egln3_1	1	2	down	Kif1a
105_32.651	Lamp5 Pax6	Lamp5 Egln3_1	1	2	down	Sntb1
105_32.652	Lamp5 Pax6	Lamp5 Egln3_1	1	2	down	2900055J20Rik
105_32.653	Lamp5 Pax6	Lamp5 Egln3_1	1	2	down	Prr16
105_32.654	Lamp5 Pax6	Lamp5 Egln3_1	1	2	down	Sh3kbp1
105_32.656	Lamp5 Pax6	Lamp5 Egln3_1	1	2	down	Ablim2
105_32.657	Lamp5 Pax6	Lamp5 Egln3_1	1	2	down	Adcy1
105_32.658	Lamp5 Pax6	Lamp5 Egln3_1	1	2	down	Igf1
105_32.661	Lamp5 Pax6	Lamp5 Egln3_1	1	2	down	Evl
105_32.663	Lamp5 Pax6	Lamp5 Egln3_1	1	2	down	B230209E15Rik
105_32.665	Lamp5 Pax6	Lamp5 Egln3_1	1	2	down	Lgi1
105_32.666	Lamp5 Pax6	Lamp5 Egln3_1	1	2	down	Dlgap3
105_32.667	Lamp5 Pax6	Lamp5 Egln3_1	1	2	down	Bcl11b
105_32.668	Lamp5 Pax6	Lamp5 Egln3_1	1	2	down	Phyhipl
105_32.669	Lamp5 Pax6	Lamp5 Egln3_1	1	2	down	Eml1
105_32.670	Lamp5 Pax6	Lamp5 Egln3_1	1	2	down	Nrxn2
105_32.671	Lamp5 Pax6	Lamp5 Egln3_1	1	2	down	Miat
105_32.673	Lamp5 Pax6	Lamp5 Egln3_1	1	2	down	Dpysl5
105_32.674	Lamp5 Pax6	Lamp5 Egln3_1	1	2	down	Stxbp6
105_32.676	Lamp5 Pax6	Lamp5 Egln3_1	1	2	down	Msra
105_32.677	Lamp5 Pax6	Lamp5 Egln3_1	1	2	down	Fam49a
105_32.678	Lamp5 Pax6	Lamp5 Egln3_1	1	2	down	Thsd7a
105_32.679	Lamp5 Pax6	Lamp5 Egln3_1	1	2	down	Sgk1
105_32.680	Lamp5 Pax6	Lamp5 Egln3_1	1	2	down	Dgkh
105_32.681	Lamp5 Pax6	Lamp5 Egln3_1	1	2	down	Shank1
105_32.682	Lamp5 Pax6	Lamp5 Egln3_1	1	2	down	Cspg5
105_32.685	Lamp5 Pax6	Lamp5 Egln3_1	1	2	down	Camk2b
105_32.686	Lamp5 Pax6	Lamp5 Egln3_1	1	2	down	Tmem255a
105_32.688	Lamp5 Pax6	Lamp5 Egln3_1	1	2	down	Smc2
105_32.689	Lamp5 Pax6	Lamp5 Egln3_1	1	2	down	Sptb
105_32.692	Lamp5 Pax6	Lamp5 Egln3_1	1	2	down	Wscd2
105_32.694	Lamp5 Pax6	Lamp5 Egln3_1	1	2	down	Dclk2
105_32.695	Lamp5 Pax6	Lamp5 Egln3_1	1	2	down	Arx
105_32.696	Lamp5 Pax6	Lamp5 Egln3_1	1	2	down	Cit
105_32.697	Lamp5 Pax6	Lamp5 Egln3_1	1	2	down	Slc6a17
105_32.698	Lamp5 Pax6	Lamp5 Egln3_1	1	2	down	Cap2
105_32.700	Lamp5 Pax6	Lamp5 Egln3_1	1	2	down	Kcnq2
105_32.702	Lamp5 Pax6	Lamp5 Egln3_1	1	2	down	Tmem44
105_32.703	Lamp5 Pax6	Lamp5 Egln3_1	1	2	down	March11
105_32.704	Lamp5 Pax6	Lamp5 Egln3_1	1	2	down	Ppp2r2c
105_32.705	Lamp5 Pax6	Lamp5 Egln3_1	1	2	down	Esrrg
105_32.707	Lamp5 Pax6	Lamp5 Egln3_1	1	2	down	Elavl3
105_32.708	Lamp5 Pax6	Lamp5 Egln3_1	1	2	down	Teddm2
105_32.712	Lamp5 Pax6	Lamp5 Egln3_1	1	2	down	Igsf8
105_32.715	Lamp5 Pax6	Lamp5 Egln3_1	1	2	down	Plcxd3
105_32.716	Lamp5 Pax6	Lamp5 Egln3_1	1	2	down	Gng2
105_32.717	Lamp5 Pax6	Lamp5 Egln3_1	1	2	down	A330015K06Rik
105_32.718	Lamp5 Pax6	Lamp5 Egln3_1	1	2	down	Slc22a23
105_32.720	Lamp5 Pax6	Lamp5 Egln3_1	1	2	down	Ndrg4
105_32.721	Lamp5 Pax6	Lamp5 Egln3_1	1	2	down	Prkd1
105_32.723	Lamp5 Pax6	Lamp5 Egln3_1	1	2	down	Ppp1r9a
105_32.724	Lamp5 Pax6	Lamp5 Egln3_1	1	2	down	Sez6l2
105_32.725	Lamp5 Pax6	Lamp5 Egln3_1	1	2	down	Palm2
105_32.726	Lamp5 Pax6	Lamp5 Egln3_1	1	2	down	Plekhh2
105_32.728	Lamp5 Pax6	Lamp5 Egln3_1	1	2	down	Ppp1r14c
105_32.733	Lamp5 Pax6	Lamp5 Egln3_1	1	2	down	Gpr45
105_32.734	Lamp5 Pax6	Lamp5 Egln3_1	1	2	down	Pou3f3
105_32.735	Lamp5 Pax6	Lamp5 Egln3_1	1	2	down	Mboat2
105_32.736	Lamp5 Pax6	Lamp5 Egln3_1	1	2	down	Col19a1
105_32.737	Lamp5 Pax6	Lamp5 Egln3_1	1	2	down	Wdr17
105_32.738	Lamp5 Pax6	Lamp5 Egln3_1	1	2	down	Arl4c
105_32.741	Lamp5 Pax6	Lamp5 Egln3_1	1	2	down	Aplp1
105_32.742	Lamp5 Pax6	Lamp5 Egln3_1	1	2	down	Rerg
105_32.743	Lamp5 Pax6	Lamp5 Egln3_1	1	2	down	Adcyap1r1
105_32.744	Lamp5 Pax6	Lamp5 Egln3_1	1	2	down	Pak1
105_32.745	Lamp5 Pax6	Lamp5 Egln3_1	1	2	down	Lrfn2
105_32.746	Lamp5 Pax6	Lamp5 Egln3_1	1	2	down	Nav1
105_32.747	Lamp5 Pax6	Lamp5 Egln3_1	1	2	down	Thy1
105_32.749	Lamp5 Pax6	Lamp5 Egln3_1	1	2	down	Prkcz
105_32.751	Lamp5 Pax6	Lamp5 Egln3_1	1	2	down	Hs3st5
105_32.753	Lamp5 Pax6	Lamp5 Egln3_1	1	2	down	Ccdc88c
105_32.754	Lamp5 Pax6	Lamp5 Egln3_1	1	2	down	Cxxc4
105_32.756	Lamp5 Pax6	Lamp5 Egln3_1	1	2	down	Slc1a1
105_32.758	Lamp5 Pax6	Lamp5 Egln3_1	1	2	down	Oprd1
105_32.759	Lamp5 Pax6	Lamp5 Egln3_1	1	2	down	Lama4
105_32.760	Lamp5 Pax6	Lamp5 Egln3_1	1	2	down	Slc44a1
105_32.761	Lamp5 Pax6	Lamp5 Egln3_1	1	2	down	Cabp1
105_32.762	Lamp5 Pax6	Lamp5 Egln3_1	1	2	down	Dcx
105_32.763	Lamp5 Pax6	Lamp5 Egln3_1	1	2	down	Scg2
105_32.765	Lamp5 Pax6	Lamp5 Egln3_1	1	2	down	Coro2b
105_32.769	Lamp5 Pax6	Lamp5 Egln3_1	1	2	down	Nckap5
105_32.770	Lamp5 Pax6	Lamp5 Egln3_1	1	2	down	Ak5
105_32.772	Lamp5 Pax6	Lamp5 Egln3_1	1	2	down	Jakmip3
105_32.774	Lamp5 Pax6	Lamp5 Egln3_1	1	2	down	Chrna7
105_32.775	Lamp5 Pax6	Lamp5 Egln3_1	1	2	down	Nfatc2
105_32.779	Lamp5 Pax6	Lamp5 Egln3_1	1	2	down	Specc1
105_32.781	Lamp5 Pax6	Lamp5 Egln3_1	1	2	down	Epha3
105_32.782	Lamp5 Pax6	Lamp5 Egln3_1	1	2	down	Zfp704
105_32.783	Lamp5 Pax6	Lamp5 Egln3_1	1	2	down	Nsg2
105_32.784	Lamp5 Pax6	Lamp5 Egln3_1	1	2	down	Kcnn2
105_32.785	Lamp5 Pax6	Lamp5 Egln3_1	1	2	down	Slc22a17
105_32.786	Lamp5 Pax6	Lamp5 Egln3_1	1	2	down	Gfra2
105_32.787	Lamp5 Pax6	Lamp5 Egln3_1	1	2	down	Grip1os2
105_32.788	Lamp5 Pax6	Lamp5 Egln3_1	1	2	down	Sdk2
105_32.790	Lamp5 Pax6	Lamp5 Egln3_1	1	2	down	Syt7
105_32.792	Lamp5 Pax6	Lamp5 Egln3_1	1	2	down	Zdhhc14
105_32.797	Lamp5 Pax6	Lamp5 Egln3_1	1	2	down	Gap43
105_32.800	Lamp5 Pax6	Lamp5 Egln3_1	1	2	down	Gnal
105_32.801	Lamp5 Pax6	Lamp5 Egln3_1	1	2	down	Tmem191c
105_32.803	Lamp5 Pax6	Lamp5 Egln3_1	1	2	down	March4
105_32.809	Lamp5 Pax6	Lamp5 Egln3_1	1	2	down	Nrg2
105_32.810	Lamp5 Pax6	Lamp5 Egln3_1	1	2	down	Actn2
105_32.812	Lamp5 Pax6	Lamp5 Egln3_1	1	2	down	Mafb
105_32.813	Lamp5 Pax6	Lamp5 Egln3_1	1	2	down	Atp5o
105_32.815	Lamp5 Pax6	Lamp5 Egln3_1	1	2	down	Lhfpl3
105_32.817	Lamp5 Pax6	Lamp5 Egln3_1	1	2	down	4430402I18Rik
105_32.821	Lamp5 Pax6	Lamp5 Egln3_1	1	2	down	Pgbd5
105_32.822	Lamp5 Pax6	Lamp5 Egln3_1	1	2	down	Hs3st4
105_32.828	Lamp5 Pax6	Lamp5 Egln3_1	1	2	down	Slc4a3
105_32.829	Lamp5 Pax6	Lamp5 Egln3_1	1	2	down	Bex2
105_32.830	Lamp5 Pax6	Lamp5 Egln3_1	1	2	down	Rasgef1a
105_32.831	Lamp5 Pax6	Lamp5 Egln3_1	1	2	down	Tle1
105_32.833	Lamp5 Pax6	Lamp5 Egln3_1	1	2	down	Vwa5b2
105_32.835	Lamp5 Pax6	Lamp5 Egln3_1	1	2	down	4933406I18Rik
105_32.836	Lamp5 Pax6	Lamp5 Egln3_1	1	2	down	Gpr137c
105_32.837	Lamp5 Pax6	Lamp5 Egln3_1	1	2	down	Tmod2
105_32.842	Lamp5 Pax6	Lamp5 Egln3_1	1	2	down	Sirpa
105_32.846	Lamp5 Pax6	Lamp5 Egln3_1	1	2	down	Asap2
105_32.847	Lamp5 Pax6	Lamp5 Egln3_1	1	2	down	Pacrg
105_32.848	Lamp5 Pax6	Lamp5 Egln3_1	1	2	down	Stac2
105_32.849	Lamp5 Pax6	Lamp5 Egln3_1	1	2	down	Dlx1as
105_32.850	Lamp5 Pax6	Lamp5 Egln3_1	1	2	down	Lrp8
105_32.851	Lamp5 Pax6	Lamp5 Egln3_1	1	2	down	Myh10
105_32.852	Lamp5 Pax6	Lamp5 Egln3_1	1	2	down	Asxl3
105_32.853	Lamp5 Pax6	Lamp5 Egln3_1	1	2	down	Syngr1
105_32.854	Lamp5 Pax6	Lamp5 Egln3_1	1	2	down	Ephx4
105_32.856	Lamp5 Pax6	Lamp5 Egln3_1	1	2	down	Oprm1
105_32.860	Lamp5 Pax6	Lamp5 Egln3_1	1	2	down	Abat
105_32.861	Lamp5 Pax6	Lamp5 Egln3_1	1	2	down	5330434G04Rik
105_32.862	Lamp5 Pax6	Lamp5 Egln3_1	1	2	down	Osbpl10
105_32.864	Lamp5 Pax6	Lamp5 Egln3_1	1	2	down	Gprin3
105_32.865	Lamp5 Pax6	Lamp5 Egln3_1	1	2	down	Bend6
105_32.866	Lamp5 Pax6	Lamp5 Egln3_1	1	2	down	Gabra3
105_32.867	Lamp5 Pax6	Lamp5 Egln3_1	1	2	down	9630028H03Rik
105_32.868	Lamp5 Pax6	Lamp5 Egln3_1	1	2	down	Scn2b
105_32.869	Lamp5 Pax6	Lamp5 Egln3_1	1	2	down	Celf6
105_32.870	Lamp5 Pax6	Lamp5 Egln3_1	1	2	down	Abcd2
105_32.871	Lamp5 Pax6	Lamp5 Egln3_1	1	2	down	Rnf150
105_32.875	Lamp5 Pax6	Lamp5 Egln3_1	1	2	down	Ell2
105_32.876	Lamp5 Pax6	Lamp5 Egln3_1	1	2	down	Zdhhc2
105_32.878	Lamp5 Pax6	Lamp5 Egln3_1	1	2	down	Eno2
105_32.880	Lamp5 Pax6	Lamp5 Egln3_1	1	2	down	Gabrg2
105_32.881	Lamp5 Pax6	Lamp5 Egln3_1	1	2	down	Dmtn
105_32.883	Lamp5 Pax6	Lamp5 Egln3_1	1	2	down	Sema4d
105_32.887	Lamp5 Pax6	Lamp5 Egln3_1	1	2	down	P2ry14
105_32.888	Lamp5 Pax6	Lamp5 Egln3_1	1	2	down	Fndc5
105_32.891	Lamp5 Pax6	Lamp5 Egln3_1	1	2	down	Tmem132d
105_32.893	Lamp5 Pax6	Lamp5 Egln3_1	1	2	down	Gaa
105_32.894	Lamp5 Pax6	Lamp5 Egln3_1	1	2	down	Celf3
105_32.897	Lamp5 Pax6	Lamp5 Egln3_1	1	2	down	Abcg1
105_32.898	Lamp5 Pax6	Lamp5 Egln3_1	1	2	down	B4galt6
105_32.899	Lamp5 Pax6	Lamp5 Egln3_1	1	2	down	Celf5
105_32.902	Lamp5 Pax6	Lamp5 Egln3_1	1	2	down	Ccdc136
105_32.903	Lamp5 Pax6	Lamp5 Egln3_1	1	2	down	Ephb2
105_32.904	Lamp5 Pax6	Lamp5 Egln3_1	1	2	down	Tox2
105_32.905	Lamp5 Pax6	Lamp5 Egln3_1	1	2	down	Lin7a
105_32.906	Lamp5 Pax6	Lamp5 Egln3_1	1	2	down	Sema3e
105_32.907	Lamp5 Pax6	Lamp5 Egln3_1	1	2	down	Ache
105_32.910	Lamp5 Pax6	Lamp5 Egln3_1	1	2	down	Scn3a
105_32.912	Lamp5 Pax6	Lamp5 Egln3_1	1	2	down	Gfpt2
105_32.915	Lamp5 Pax6	Lamp5 Egln3_1	1	2	down	Sycp2
105_32.916	Lamp5 Pax6	Lamp5 Egln3_1	1	2	down	Matk
105_32.918	Lamp5 Pax6	Lamp5 Egln3_1	1	2	down	Osbpl3
105_32.919	Lamp5 Pax6	Lamp5 Egln3_1	1	2	down	Cacna1i
105_32.921	Lamp5 Pax6	Lamp5 Egln3_1	1	2	down	A230050P20Rik
105_32.922	Lamp5 Pax6	Lamp5 Egln3_1	1	2	down	Cacna1g
105_32.924	Lamp5 Pax6	Lamp5 Egln3_1	1	2	down	Prkar2b
105_32.930	Lamp5 Pax6	Lamp5 Egln3_1	1	2	down	Rtn4rl1
105_32.933	Lamp5 Pax6	Lamp5 Egln3_1	1	2	down	4930509J09Rik
105_32.935	Lamp5 Pax6	Lamp5 Egln3_1	1	2	down	Grem2
105_32.936	Lamp5 Pax6	Lamp5 Egln3_1	1	2	down	Crtac1
105_32.938	Lamp5 Pax6	Lamp5 Egln3_1	1	2	down	Armc9
105_32.941	Lamp5 Pax6	Lamp5 Egln3_1	1	2	down	Rnf112
105_32.942	Lamp5 Pax6	Lamp5 Egln3_1	1	2	down	Sytl5
105_32.944	Lamp5 Pax6	Lamp5 Egln3_1	1	2	down	Wipf3
105_32.947	Lamp5 Pax6	Lamp5 Egln3_1	1	2	down	Rnf144b
105_32.948	Lamp5 Pax6	Lamp5 Egln3_1	1	2	down	Lrrtm1
105_32.950	Lamp5 Pax6	Lamp5 Egln3_1	1	2	down	Sidt1
105_32.954	Lamp5 Pax6	Lamp5 Egln3_1	1	2	down	Fyn
105_32.955	Lamp5 Pax6	Lamp5 Egln3_1	1	2	down	Elavl4
105_32.958	Lamp5 Pax6	Lamp5 Egln3_1	1	2	down	Scn3b
105_32.959	Lamp5 Pax6	Lamp5 Egln3_1	1	2	down	Megf9
105_32.962	Lamp5 Pax6	Lamp5 Egln3_1	1	2	down	Fgf1
105_32.964	Lamp5 Pax6	Lamp5 Egln3_1	1	2	down	Arhgap22
105_32.965	Lamp5 Pax6	Lamp5 Egln3_1	1	2	down	Camk4
105_32.967	Lamp5 Pax6	Lamp5 Egln3_1	1	2	down	Nars
105_32.970	Lamp5 Pax6	Lamp5 Egln3_1	1	2	down	Flrt3
105_32.972	Lamp5 Pax6	Lamp5 Egln3_1	1	2	down	Nwd2
105_32.973	Lamp5 Pax6	Lamp5 Egln3_1	1	2	down	Galnt9
105_32.974	Lamp5 Pax6	Lamp5 Egln3_1	1	2	down	Rap1gap
105_32.975	Lamp5 Pax6	Lamp5 Egln3_1	1	2	down	Nkain3
105_32.980	Lamp5 Pax6	Lamp5 Egln3_1	1	2	down	St8sia3
105_32.982	Lamp5 Pax6	Lamp5 Egln3_1	1	2	down	Igsf21
105_32.983	Lamp5 Pax6	Lamp5 Egln3_1	1	2	down	Ttc39c
105_32.991	Lamp5 Pax6	Lamp5 Egln3_1	1	2	down	Parm1
105_32.992	Lamp5 Pax6	Lamp5 Egln3_1	1	2	down	Wwc1
105_32.993	Lamp5 Pax6	Lamp5 Egln3_1	1	2	down	Galnt7
105_32.994	Lamp5 Pax6	Lamp5 Egln3_1	1	2	down	Myo16
105_32.997	Lamp5 Pax6	Lamp5 Egln3_1	1	2	down	Kifc2
105_32.1006	Lamp5 Pax6	Lamp5 Egln3_1	1	2	down	Tnfrsf21
105_32.1007	Lamp5 Pax6	Lamp5 Egln3_1	1	2	down	Hcn2
105_32.1011	Lamp5 Pax6	Lamp5 Egln3_1	1	2	down	Rnf180
105_32.1016	Lamp5 Pax6	Lamp5 Egln3_1	1	2	down	Ttyh1
105_32.1020	Lamp5 Pax6	Lamp5 Egln3_1	1	2	down	St8sia5
105_32.1021	Lamp5 Pax6	Lamp5 Egln3_1	1	2	down	Ptpn5
105_32.1032	Lamp5 Pax6	Lamp5 Egln3_1	1	2	down	Lnx1
105_32.1034	Lamp5 Pax6	Lamp5 Egln3_1	1	2	down	Zfp941
105_32.1063	Lamp5 Pax6	Lamp5 Egln3_1	1	2	down	Ypel2
105_32.1064	Lamp5 Pax6	Lamp5 Egln3_1	1	2	down	Me1
105_32.1074	Lamp5 Pax6	Lamp5 Egln3_1	1	2	down	Grin2d
105_32.1089	Lamp5 Pax6	Lamp5 Egln3_1	1	2	down	Smarcd3
105_32.1090	Lamp5 Pax6	Lamp5 Egln3_1	1	2	down	Nsun7
105_32.1092	Lamp5 Pax6	Lamp5 Egln3_1	1	2	down	Fam213a
105_32.1093	Lamp5 Pax6	Lamp5 Egln3_1	1	2	down	Cyp46a1
105_32.1095	Lamp5 Pax6	Lamp5 Egln3_1	1	2	down	Uchl3
105_32.1102	Lamp5 Pax6	Lamp5 Egln3_1	1	2	down	Ppargc1a
105_32.1108	Lamp5 Pax6	Lamp5 Egln3_1	1	2	down	Map7
105_32.1113	Lamp5 Pax6	Lamp5 Egln3_1	1	2	down	Slc20a1
105_32.1118	Lamp5 Pax6	Lamp5 Egln3_1	1	2	down	Btg1
105_32.1133	Lamp5 Pax6	Lamp5 Egln3_1	1	2	down	Dbn1
105_32.1138	Lamp5 Pax6	Lamp5 Egln3_1	1	2	down	2610035D17Rik
105_32.1152	Lamp5 Pax6	Lamp5 Egln3_1	1	2	down	Nrsn1
105_32.1157	Lamp5 Pax6	Lamp5 Egln3_1	1	2	down	Syn3
105_33.1	Lamp5 Pax6	Lamp5 Egln3_1	1	2	up	Slc47a1
105_33.2	Lamp5 Pax6	Lamp5 Egln3_1	1	2	up	Bnc2
105_33.3	Lamp5 Pax6	Lamp5 Egln3_1	1	2	up	Eya2
105_33.4	Lamp5 Pax6	Lamp5 Egln3_1	1	2	up	Foxd1
105_33.5	Lamp5 Pax6	Lamp5 Egln3_1	1	2	up	Dock5
105_33.6	Lamp5 Pax6	Lamp5 Egln3_1	1	2	up	Prdm6
105_33.7	Lamp5 Pax6	Lamp5 Egln3_1	1	2	up	Cped1
105_33.8	Lamp5 Pax6	Lamp5 Egln3_1	1	2	up	Slc47a2
105_33.9	Lamp5 Pax6	Lamp5 Egln3_1	1	2	up	Tbx15
105_33.10	Lamp5 Pax6	Lamp5 Egln3_1	1	2	up	Neat1
105_33.11	Lamp5 Pax6	Lamp5 Egln3_1	1	2	up	Egfr
105_33.12	Lamp5 Pax6	Lamp5 Egln3_1	1	2	up	Nxn
105_33.13	Lamp5 Pax6	Lamp5 Egln3_1	1	2	up	Zfhx4
105_33.14	Lamp5 Pax6	Lamp5 Egln3_1	1	2	up	Trabd2b
105_33.15	Lamp5 Pax6	Lamp5 Egln3_1	1	2	up	Piezo2
105_33.16	Lamp5 Pax6	Lamp5 Egln3_1	1	2	up	Foxp2
105_33.17	Lamp5 Pax6	Lamp5 Egln3_1	1	2	up	Adamtsl3
105_33.18	Lamp5 Pax6	Lamp5 Egln3_1	1	2	up	Col8a1
105_33.19	Lamp5 Pax6	Lamp5 Egln3_1	1	2	up	Slc9b2
105_33.20	Lamp5 Pax6	Lamp5 Egln3_1	1	2	up	Fbxl7
105_33.21	Lamp5 Pax6	Lamp5 Egln3_1	1	2	up	Hmcn1
105_33.22	Lamp5 Pax6	Lamp5 Egln3_1	1	2	up	Afap1l1
105_33.23	Lamp5 Pax6	Lamp5 Egln3_1	1	2	up	Phldb2
105_33.24	Lamp5 Pax6	Lamp5 Egln3_1	1	2	up	Gja1
105_33.25	Lamp5 Pax6	Lamp5 Egln3_1	1	2	up	Rspo3
105_33.26	Lamp5 Pax6	Lamp5 Egln3_1	1	2	up	Cald1
105_33.27	Lamp5 Pax6	Lamp5 Egln3_1	1	2	up	Zfhx3
105_33.28	Lamp5 Pax6	Lamp5 Egln3_1	1	2	up	Nfia
105_33.29	Lamp5 Pax6	Lamp5 Egln3_1	1	2	up	Col25a1
105_33.30	Lamp5 Pax6	Lamp5 Egln3_1	1	2	up	Col23a1
105_33.31	Lamp5 Pax6	Lamp5 Egln3_1	1	2	up	Pbx3
105_33.32	Lamp5 Pax6	Lamp5 Egln3_1	1	2	up	Zcchc24
105_33.33	Lamp5 Pax6	Lamp5 Egln3_1	1	2	up	Ddr2
105_33.34	Lamp5 Pax6	Lamp5 Egln3_1	1	2	up	St3gal4
105_33.35	Lamp5 Pax6	Lamp5 Egln3_1	1	2	up	Fgfr1
105_33.36	Lamp5 Pax6	Lamp5 Egln3_1	1	2	up	Dse
105_33.37	Lamp5 Pax6	Lamp5 Egln3_1	1	2	up	Mgp
105_33.38	Lamp5 Pax6	Lamp5 Egln3_1	1	2	up	Slc26a7
105_33.39	Lamp5 Pax6	Lamp5 Egln3_1	1	2	up	Slc9a2
105_33.40	Lamp5 Pax6	Lamp5 Egln3_1	1	2	up	Car13
105_33.41	Lamp5 Pax6	Lamp5 Egln3_1	1	2	up	Olfr1033
105_33.42	Lamp5 Pax6	Lamp5 Egln3_1	1	2	up	Tspan11
105_33.43	Lamp5 Pax6	Lamp5 Egln3_1	1	2	up	Fn1
105_33.44	Lamp5 Pax6	Lamp5 Egln3_1	1	2	up	Slc16a9
105_33.45	Lamp5 Pax6	Lamp5 Egln3_1	1	2	up	Kcnk5
105_33.46	Lamp5 Pax6	Lamp5 Egln3_1	1	2	up	Abcb1a
105_33.47	Lamp5 Pax6	Lamp5 Egln3_1	1	2	up	Hhip
105_33.48	Lamp5 Pax6	Lamp5 Egln3_1	1	2	up	Zic4
105_33.49	Lamp5 Pax6	Lamp5 Egln3_1	1	2	up	Zic1
105_33.50	Lamp5 Pax6	Lamp5 Egln3_1	1	2	up	Pdgfd
105_33.51	Lamp5 Pax6	Lamp5 Egln3_1	1	2	up	Tnfrsf11b
105_33.52	Lamp5 Pax6	Lamp5 Egln3_1	1	2	up	Anxa3
105_33.53	Lamp5 Pax6	Lamp5 Egln3_1	1	2	up	Slc26a2
105_33.54	Lamp5 Pax6	Lamp5 Egln3_1	1	2	up	Fxyd5
105_33.55	Lamp5 Pax6	Lamp5 Egln3_1	1	2	up	1500035N22Rik
105_33.56	Lamp5 Pax6	Lamp5 Egln3_1	1	2	up	Alpl
105_33.57	Lamp5 Pax6	Lamp5 Egln3_1	1	2	up	F3
105_33.58	Lamp5 Pax6	Lamp5 Egln3_1	1	2	up	Perp
105_33.59	Lamp5 Pax6	Lamp5 Egln3_1	1	2	up	Anxa2
105_33.60	Lamp5 Pax6	Lamp5 Egln3_1	1	2	up	Itgbl1
105_33.61	Lamp5 Pax6	Lamp5 Egln3_1	1	2	up	Nov
105_33.62	Lamp5 Pax6	Lamp5 Egln3_1	1	2	up	Klf2
105_33.63	Lamp5 Pax6	Lamp5 Egln3_1	1	2	up	Lmo4
105_33.64	Lamp5 Pax6	Lamp5 Egln3_1	1	2	up	Slc7a2
105_33.65	Lamp5 Pax6	Lamp5 Egln3_1	1	2	up	Clec2d
105_33.66	Lamp5 Pax6	Lamp5 Egln3_1	1	2	up	Slc12a7
105_33.67	Lamp5 Pax6	Lamp5 Egln3_1	1	2	up	Aox1
105_33.68	Lamp5 Pax6	Lamp5 Egln3_1	1	2	up	Col1a2
105_33.69	Lamp5 Pax6	Lamp5 Egln3_1	1	2	up	Csrp2
105_33.70	Lamp5 Pax6	Lamp5 Egln3_1	1	2	up	Uaca
105_33.71	Lamp5 Pax6	Lamp5 Egln3_1	1	2	up	Rbp1
105_33.72	Lamp5 Pax6	Lamp5 Egln3_1	1	2	up	Bmp5
105_33.73	Lamp5 Pax6	Lamp5 Egln3_1	1	2	up	Tfcp2l1
105_33.74	Lamp5 Pax6	Lamp5 Egln3_1	1	2	up	Ogn
105_33.75	Lamp5 Pax6	Lamp5 Egln3_1	1	2	up	Mpzl2
105_33.76	Lamp5 Pax6	Lamp5 Egln3_1	1	2	up	Abcc4
105_33.77	Lamp5 Pax6	Lamp5 Egln3_1	1	2	up	Clic4
105_33.78	Lamp5 Pax6	Lamp5 Egln3_1	1	2	up	Igfbp5
105_33.79	Lamp5 Pax6	Lamp5 Egln3_1	1	2	up	Lmx1b
105_33.80	Lamp5 Pax6	Lamp5 Egln3_1	1	2	up	Notch2
105_33.82	Lamp5 Pax6	Lamp5 Egln3_1	1	2	up	Smoc1
105_33.83	Lamp5 Pax6	Lamp5 Egln3_1	1	2	up	Bmp6
105_33.84	Lamp5 Pax6	Lamp5 Egln3_1	1	2	up	Slit2
105_33.85	Lamp5 Pax6	Lamp5 Egln3_1	1	2	up	Npr3
105_33.86	Lamp5 Pax6	Lamp5 Egln3_1	1	2	up	Tcf7l2
105_33.87	Lamp5 Pax6	Lamp5 Egln3_1	1	2	up	Tcf7l1
105_33.88	Lamp5 Pax6	Lamp5 Egln3_1	1	2	up	Abcg2
105_33.89	Lamp5 Pax6	Lamp5 Egln3_1	1	2	up	Plce1
105_33.90	Lamp5 Pax6	Lamp5 Egln3_1	1	2	up	Nfib
105_33.91	Lamp5 Pax6	Lamp5 Egln3_1	1	2	up	Ahnak
105_33.92	Lamp5 Pax6	Lamp5 Egln3_1	1	2	up	Id1
105_33.93	Lamp5 Pax6	Lamp5 Egln3_1	1	2	up	Gpc6
105_33.94	Lamp5 Pax6	Lamp5 Egln3_1	1	2	up	9530026P05Rik
105_33.95	Lamp5 Pax6	Lamp5 Egln3_1	1	2	up	Id3
105_33.96	Lamp5 Pax6	Lamp5 Egln3_1	1	2	up	Aspa
105_33.97	Lamp5 Pax6	Lamp5 Egln3_1	1	2	up	Cd9
105_33.98	Lamp5 Pax6	Lamp5 Egln3_1	1	2	up	Islr
105_33.99	Lamp5 Pax6	Lamp5 Egln3_1	1	2	up	Mdfic
105_33.100	Lamp5 Pax6	Lamp5 Egln3_1	1	2	up	Pdlim5
105_33.101	Lamp5 Pax6	Lamp5 Egln3_1	1	2	up	Col6a2
105_33.102	Lamp5 Pax6	Lamp5 Egln3_1	1	2	up	Sned1
105_33.104	Lamp5 Pax6	Lamp5 Egln3_1	1	2	up	Foxc1
105_33.105	Lamp5 Pax6	Lamp5 Egln3_1	1	2	up	Gulp1
105_33.106	Lamp5 Pax6	Lamp5 Egln3_1	1	2	up	Eva1c
105_33.107	Lamp5 Pax6	Lamp5 Egln3_1	1	2	up	Slc35g1
105_33.108	Lamp5 Pax6	Lamp5 Egln3_1	1	2	up	Tgfbr3
105_33.109	Lamp5 Pax6	Lamp5 Egln3_1	1	2	up	Zic2
105_33.110	Lamp5 Pax6	Lamp5 Egln3_1	1	2	up	Ptprk
105_33.111	Lamp5 Pax6	Lamp5 Egln3_1	1	2	up	Prrx1
105_33.112	Lamp5 Pax6	Lamp5 Egln3_1	1	2	up	Alcam
105_33.113	Lamp5 Pax6	Lamp5 Egln3_1	1	2	up	Ntn1
105_33.114	Lamp5 Pax6	Lamp5 Egln3_1	1	2	up	Sult1a1
105_33.115	Lamp5 Pax6	Lamp5 Egln3_1	1	2	up	Pmp22
105_33.116	Lamp5 Pax6	Lamp5 Egln3_1	1	2	up	Sulf1
105_33.117	Lamp5 Pax6	Lamp5 Egln3_1	1	2	up	Nid1
105_33.118	Lamp5 Pax6	Lamp5 Egln3_1	1	2	up	Crispld1
105_33.119	Lamp5 Pax6	Lamp5 Egln3_1	1	2	up	Tshz2
105_33.120	Lamp5 Pax6	Lamp5 Egln3_1	1	2	up	Nfe2l2
105_33.122	Lamp5 Pax6	Lamp5 Egln3_1	1	2	up	Col12a1
105_33.123	Lamp5 Pax6	Lamp5 Egln3_1	1	2	up	Rai14
105_33.124	Lamp5 Pax6	Lamp5 Egln3_1	1	2	up	Ptgis
105_33.125	Lamp5 Pax6	Lamp5 Egln3_1	1	2	up	Pawr
105_33.126	Lamp5 Pax6	Lamp5 Egln3_1	1	2	up	Zbtb7c
105_33.127	Lamp5 Pax6	Lamp5 Egln3_1	1	2	up	Efemp1
105_33.129	Lamp5 Pax6	Lamp5 Egln3_1	1	2	up	Serpinh1
105_33.130	Lamp5 Pax6	Lamp5 Egln3_1	1	2	up	Pde7b
105_33.131	Lamp5 Pax6	Lamp5 Egln3_1	1	2	up	Hs3st1
105_33.132	Lamp5 Pax6	Lamp5 Egln3_1	1	2	up	Rassf2
105_33.134	Lamp5 Pax6	Lamp5 Egln3_1	1	2	up	Ndrg1
105_33.135	Lamp5 Pax6	Lamp5 Egln3_1	1	2	up	Crim1
105_33.136	Lamp5 Pax6	Lamp5 Egln3_1	1	2	up	Zfp521
105_33.137	Lamp5 Pax6	Lamp5 Egln3_1	1	2	up	Penk
105_33.138	Lamp5 Pax6	Lamp5 Egln3_1	1	2	up	Mill2
105_33.139	Lamp5 Pax6	Lamp5 Egln3_1	1	2	up	Aebp1
105_33.140	Lamp5 Pax6	Lamp5 Egln3_1	1	2	up	Sorbs3
105_33.141	Lamp5 Pax6	Lamp5 Egln3_1	1	2	up	Col5a2
105_33.142	Lamp5 Pax6	Lamp5 Egln3_1	1	2	up	Sema3d
105_33.143	Lamp5 Pax6	Lamp5 Egln3_1	1	2	up	Lama2
105_33.144	Lamp5 Pax6	Lamp5 Egln3_1	1	2	up	Wwtr1
105_33.145	Lamp5 Pax6	Lamp5 Egln3_1	1	2	up	Zfp36l1
105_33.146	Lamp5 Pax6	Lamp5 Egln3_1	1	2	up	Gab1
105_33.147	Lamp5 Pax6	Lamp5 Egln3_1	1	2	up	Palmd
105_33.148	Lamp5 Pax6	Lamp5 Egln3_1	1	2	up	Bche
105_33.149	Lamp5 Pax6	Lamp5 Egln3_1	1	2	up	Cpq
105_33.150	Lamp5 Pax6	Lamp5 Egln3_1	1	2	up	Nrp1
105_33.151	Lamp5 Pax6	Lamp5 Egln3_1	1	2	up	Fhl2
105_33.152	Lamp5 Pax6	Lamp5 Egln3_1	1	2	up	Slc4a4
105_33.153	Lamp5 Pax6	Lamp5 Egln3_1	1	2	up	Tll1
105_33.154	Lamp5 Pax6	Lamp5 Egln3_1	1	2	up	Lhfpl2
105_33.155	Lamp5 Pax6	Lamp5 Egln3_1	1	2	up	Clic1
105_33.157	Lamp5 Pax6	Lamp5 Egln3_1	1	2	up	Arhgap31
105_33.158	Lamp5 Pax6	Lamp5 Egln3_1	1	2	up	Thsd4
105_33.160	Lamp5 Pax6	Lamp5 Egln3_1	1	2	up	Itgb5
105_33.161	Lamp5 Pax6	Lamp5 Egln3_1	1	2	up	Airn
105_33.162	Lamp5 Pax6	Lamp5 Egln3_1	1	2	up	Cdon
105_33.163	Lamp5 Pax6	Lamp5 Egln3_1	1	2	up	Boc
105_33.164	Lamp5 Pax6	Lamp5 Egln3_1	1	2	up	Tgfbr2
105_33.166	Lamp5 Pax6	Lamp5 Egln3_1	1	2	up	Aff1
105_33.167	Lamp5 Pax6	Lamp5 Egln3_1	1	2	up	Arhgap10
105_33.168	Lamp5 Pax6	Lamp5 Egln3_1	1	2	up	Rarb
105_33.170	Lamp5 Pax6	Lamp5 Egln3_1	1	2	up	Tank
105_33.171	Lamp5 Pax6	Lamp5 Egln3_1	1	2	up	Pcsk5
105_33.173	Lamp5 Pax6	Lamp5 Egln3_1	1	2	up	Gdpd5
105_33.174	Lamp5 Pax6	Lamp5 Egln3_1	1	2	up	Tead1
105_33.175	Lamp5 Pax6	Lamp5 Egln3_1	1	2	up	Foxo1
105_33.177	Lamp5 Pax6	Lamp5 Egln3_1	1	2	up	Rreb1
105_33.178	Lamp5 Pax6	Lamp5 Egln3_1	1	2	up	Irs1
105_33.179	Lamp5 Pax6	Lamp5 Egln3_1	1	2	up	Dock1
105_33.180	Lamp5 Pax6	Lamp5 Egln3_1	1	2	up	Akap12
105_33.181	Lamp5 Pax6	Lamp5 Egln3_1	1	2	up	Apod
105_33.182	Lamp5 Pax6	Lamp5 Egln3_1	1	2	up	Gsn
105_33.183	Lamp5 Pax6	Lamp5 Egln3_1	1	2	up	Syne2
105_33.184	Lamp5 Pax6	Lamp5 Egln3_1	1	2	up	Id2
105_33.185	Lamp5 Pax6	Lamp5 Egln3_1	1	2	up	Nfix
105_33.187	Lamp5 Pax6	Lamp5 Egln3_1	1	2	up	St3gal6
105_33.188	Lamp5 Pax6	Lamp5 Egln3_1	1	2	up	Klf7
105_33.189	Lamp5 Pax6	Lamp5 Egln3_1	1	2	up	Itgav
105_33.191	Lamp5 Pax6	Lamp5 Egln3_1	1	2	up	Ampd3
105_33.192	Lamp5 Pax6	Lamp5 Egln3_1	1	2	up	Wasf2
105_33.193	Lamp5 Pax6	Lamp5 Egln3_1	1	2	up	Ptbp3
105_33.194	Lamp5 Pax6	Lamp5 Egln3_1	1	2	down	Galntl6
105_33.195	Lamp5 Pax6	Lamp5 Egln3_1	1	2	down	Grik2
105_33.196	Lamp5 Pax6	Lamp5 Egln3_1	1	2	down	Dlgap2
105_33.197	Lamp5 Pax6	Lamp5 Egln3_1	1	2	down	Frmd5
105_33.198	Lamp5 Pax6	Lamp5 Egln3_1	1	2	down	Cadps
105_33.199	Lamp5 Pax6	Lamp5 Egln3_1	1	2	down	Sntg1
105_33.200	Lamp5 Pax6	Lamp5 Egln3_1	1	2	down	Gria2
105_33.201	Lamp5 Pax6	Lamp5 Egln3_1	1	2	down	Nxph1
105_33.202	Lamp5 Pax6	Lamp5 Egln3_1	1	2	down	Myt1l
105_33.203	Lamp5 Pax6	Lamp5 Egln3_1	1	2	down	Ptprn2
105_33.204	Lamp5 Pax6	Lamp5 Egln3_1	1	2	down	Dscam
105_33.205	Lamp5 Pax6	Lamp5 Egln3_1	1	2	down	Ntrk2
105_33.206	Lamp5 Pax6	Lamp5 Egln3_1	1	2	down	Sox6
105_33.207	Lamp5 Pax6	Lamp5 Egln3_1	1	2	down	Il1rapl1
105_33.208	Lamp5 Pax6	Lamp5 Egln3_1	1	2	down	Akap6
105_33.209	Lamp5 Pax6	Lamp5 Egln3_1	1	2	down	Frmd4a
105_33.210	Lamp5 Pax6	Lamp5 Egln3_1	1	2	down	Dock3
105_33.211	Lamp5 Pax6	Lamp5 Egln3_1	1	2	down	Plcb1
105_33.212	Lamp5 Pax6	Lamp5 Egln3_1	1	2	down	Dpp6
105_33.213	Lamp5 Pax6	Lamp5 Egln3_1	1	2	down	Ncam1
105_33.214	Lamp5 Pax6	Lamp5 Egln3_1	1	2	down	Cacna1a
105_33.215	Lamp5 Pax6	Lamp5 Egln3_1	1	2	down	Negr1
105_33.216	Lamp5 Pax6	Lamp5 Egln3_1	1	2	down	Reln
105_33.217	Lamp5 Pax6	Lamp5 Egln3_1	1	2	down	Gabrg3
105_33.218	Lamp5 Pax6	Lamp5 Egln3_1	1	2	down	Synpr
105_33.219	Lamp5 Pax6	Lamp5 Egln3_1	1	2	down	Mgat4c
105_33.220	Lamp5 Pax6	Lamp5 Egln3_1	1	2	down	Npas3
105_33.221	Lamp5 Pax6	Lamp5 Egln3_1	1	2	down	Nrg3os
105_33.222	Lamp5 Pax6	Lamp5 Egln3_1	1	2	down	Dab1
105_33.223	Lamp5 Pax6	Lamp5 Egln3_1	1	2	down	Gabrb3
105_33.224	Lamp5 Pax6	Lamp5 Egln3_1	1	2	down	Grin2a
105_33.225	Lamp5 Pax6	Lamp5 Egln3_1	1	2	down	Gria1
105_33.226	Lamp5 Pax6	Lamp5 Egln3_1	1	2	down	Sgip1
105_33.227	Lamp5 Pax6	Lamp5 Egln3_1	1	2	down	Rgs7
105_33.228	Lamp5 Pax6	Lamp5 Egln3_1	1	2	down	Grm7
105_33.229	Lamp5 Pax6	Lamp5 Egln3_1	1	2	down	Kcnip1
105_33.230	Lamp5 Pax6	Lamp5 Egln3_1	1	2	down	Kcnmb2
105_33.231	Lamp5 Pax6	Lamp5 Egln3_1	1	2	down	Grin3a
105_33.232	Lamp5 Pax6	Lamp5 Egln3_1	1	2	down	Kcnc2
105_33.233	Lamp5 Pax6	Lamp5 Egln3_1	1	2	down	Pclo
105_33.234	Lamp5 Pax6	Lamp5 Egln3_1	1	2	down	Slc24a2
105_33.235	Lamp5 Pax6	Lamp5 Egln3_1	1	2	down	Elavl2
105_33.236	Lamp5 Pax6	Lamp5 Egln3_1	1	2	down	Map2
105_33.237	Lamp5 Pax6	Lamp5 Egln3_1	1	2	down	Kcnma1
105_33.238	Lamp5 Pax6	Lamp5 Egln3_1	1	2	down	Grik1
105_33.239	Lamp5 Pax6	Lamp5 Egln3_1	1	2	down	Ralyl
105_33.240	Lamp5 Pax6	Lamp5 Egln3_1	1	2	down	C230004F18Rik
105_33.241	Lamp5 Pax6	Lamp5 Egln3_1	1	2	down	Mapk10
105_33.242	Lamp5 Pax6	Lamp5 Egln3_1	1	2	down	Zfp385b
105_33.243	Lamp5 Pax6	Lamp5 Egln3_1	1	2	down	Ryr2
105_33.244	Lamp5 Pax6	Lamp5 Egln3_1	1	2	down	Grin1
105_33.245	Lamp5 Pax6	Lamp5 Egln3_1	1	2	down	Robo2
105_33.246	Lamp5 Pax6	Lamp5 Egln3_1	1	2	down	Grm1
105_33.247	Lamp5 Pax6	Lamp5 Egln3_1	1	2	down	Eya4
105_33.248	Lamp5 Pax6	Lamp5 Egln3_1	1	2	down	Cntn3
105_33.249	Lamp5 Pax6	Lamp5 Egln3_1	1	2	down	Slc35f1
105_33.250	Lamp5 Pax6	Lamp5 Egln3_1	1	2	down	Cntn1
105_33.251	Lamp5 Pax6	Lamp5 Egln3_1	1	2	down	Sorbs2
105_33.252	Lamp5 Pax6	Lamp5 Egln3_1	1	2	down	Grid1
105_33.253	Lamp5 Pax6	Lamp5 Egln3_1	1	2	down	Cdh9
105_33.254	Lamp5 Pax6	Lamp5 Egln3_1	1	2	down	Cttnbp2
105_33.255	Lamp5 Pax6	Lamp5 Egln3_1	1	2	down	Hecw2
105_33.256	Lamp5 Pax6	Lamp5 Egln3_1	1	2	down	Kcnq3
105_33.257	Lamp5 Pax6	Lamp5 Egln3_1	1	2	down	Cdh13
105_33.258	Lamp5 Pax6	Lamp5 Egln3_1	1	2	down	Cntn4
105_33.259	Lamp5 Pax6	Lamp5 Egln3_1	1	2	down	Cntnap5a
105_33.260	Lamp5 Pax6	Lamp5 Egln3_1	1	2	down	Tmem132b
105_33.261	Lamp5 Pax6	Lamp5 Egln3_1	1	2	down	Adcy2
105_33.262	Lamp5 Pax6	Lamp5 Egln3_1	1	2	down	Satb1
105_33.263	Lamp5 Pax6	Lamp5 Egln3_1	1	2	down	Oxr1
105_33.264	Lamp5 Pax6	Lamp5 Egln3_1	1	2	down	Pacsin1
105_33.265	Lamp5 Pax6	Lamp5 Egln3_1	1	2	down	Gabbr2
105_33.266	Lamp5 Pax6	Lamp5 Egln3_1	1	2	down	Unc13c
105_33.267	Lamp5 Pax6	Lamp5 Egln3_1	1	2	down	Shisa6
105_33.268	Lamp5 Pax6	Lamp5 Egln3_1	1	2	down	Neto1
105_33.269	Lamp5 Pax6	Lamp5 Egln3_1	1	2	down	Tnr
105_33.270	Lamp5 Pax6	Lamp5 Egln3_1	1	2	down	Otud7a
105_33.271	Lamp5 Pax6	Lamp5 Egln3_1	1	2	down	Npas1
105_33.272	Lamp5 Pax6	Lamp5 Egln3_1	1	2	down	Samd12
105_33.273	Lamp5 Pax6	Lamp5 Egln3_1	1	2	down	Mctp1
105_33.274	Lamp5 Pax6	Lamp5 Egln3_1	1	2	down	Cacna1d
105_33.275	Lamp5 Pax6	Lamp5 Egln3_1	1	2	down	Tenm1
105_33.276	Lamp5 Pax6	Lamp5 Egln3_1	1	2	down	Garnl3
105_33.277	Lamp5 Pax6	Lamp5 Egln3_1	1	2	down	A830018L16Rik
105_33.278	Lamp5 Pax6	Lamp5 Egln3_1	1	2	down	Hs6st3
105_33.279	Lamp5 Pax6	Lamp5 Egln3_1	1	2	down	Bcl11a
105_33.280	Lamp5 Pax6	Lamp5 Egln3_1	1	2	down	Astn1
105_33.281	Lamp5 Pax6	Lamp5 Egln3_1	1	2	down	Trhde
105_33.282	Lamp5 Pax6	Lamp5 Egln3_1	1	2	down	Spock1
105_33.283	Lamp5 Pax6	Lamp5 Egln3_1	1	2	down	Cntn5
105_33.284	Lamp5 Pax6	Lamp5 Egln3_1	1	2	down	Ptchd4
105_33.285	Lamp5 Pax6	Lamp5 Egln3_1	1	2	down	Cacna2d2
105_33.286	Lamp5 Pax6	Lamp5 Egln3_1	1	2	down	Unc80
105_33.287	Lamp5 Pax6	Lamp5 Egln3_1	1	2	down	Zeb2
105_33.288	Lamp5 Pax6	Lamp5 Egln3_1	1	2	down	Limch1
105_33.289	Lamp5 Pax6	Lamp5 Egln3_1	1	2	down	Epha5
105_33.290	Lamp5 Pax6	Lamp5 Egln3_1	1	2	down	Fam189a1
105_33.291	Lamp5 Pax6	Lamp5 Egln3_1	1	2	down	Fam135b
105_33.292	Lamp5 Pax6	Lamp5 Egln3_1	1	2	down	Mtus2
105_33.293	Lamp5 Pax6	Lamp5 Egln3_1	1	2	down	Dscaml1
105_33.294	Lamp5 Pax6	Lamp5 Egln3_1	1	2	down	Epha6
105_33.295	Lamp5 Pax6	Lamp5 Egln3_1	1	2	down	9630002D21Rik
105_33.296	Lamp5 Pax6	Lamp5 Egln3_1	1	2	down	Runx1t1
105_33.297	Lamp5 Pax6	Lamp5 Egln3_1	1	2	down	Serpini1
105_33.298	Lamp5 Pax6	Lamp5 Egln3_1	1	2	down	Cers6
105_33.299	Lamp5 Pax6	Lamp5 Egln3_1	1	2	down	Gria3
105_33.300	Lamp5 Pax6	Lamp5 Egln3_1	1	2	down	Fat3
105_33.301	Lamp5 Pax6	Lamp5 Egln3_1	1	2	down	Adam22
105_33.302	Lamp5 Pax6	Lamp5 Egln3_1	1	2	down	Kcnj3
105_33.303	Lamp5 Pax6	Lamp5 Egln3_1	1	2	down	Lypd6
105_33.304	Lamp5 Pax6	Lamp5 Egln3_1	1	2	down	Spon1
105_33.305	Lamp5 Pax6	Lamp5 Egln3_1	1	2	down	Lrrtm3
105_33.306	Lamp5 Pax6	Lamp5 Egln3_1	1	2	down	Pcdh15
105_33.307	Lamp5 Pax6	Lamp5 Egln3_1	1	2	down	Pld5
105_33.308	Lamp5 Pax6	Lamp5 Egln3_1	1	2	down	Klhl14
105_33.309	Lamp5 Pax6	Lamp5 Egln3_1	1	2	down	Neto2
105_33.310	Lamp5 Pax6	Lamp5 Egln3_1	1	2	down	Luzp2
105_33.311	Lamp5 Pax6	Lamp5 Egln3_1	1	2	down	Trim9
105_33.312	Lamp5 Pax6	Lamp5 Egln3_1	1	2	down	C130071C03Rik
105_33.313	Lamp5 Pax6	Lamp5 Egln3_1	1	2	down	Lingo2
105_33.314	Lamp5 Pax6	Lamp5 Egln3_1	1	2	down	Kif26b
105_33.315	Lamp5 Pax6	Lamp5 Egln3_1	1	2	down	Scg5
105_33.316	Lamp5 Pax6	Lamp5 Egln3_1	1	2	down	Cdh2
105_33.317	Lamp5 Pax6	Lamp5 Egln3_1	1	2	down	Cdk14
105_33.318	Lamp5 Pax6	Lamp5 Egln3_1	1	2	down	Pex5l
105_33.319	Lamp5 Pax6	Lamp5 Egln3_1	1	2	down	9530059O14Rik
105_33.320	Lamp5 Pax6	Lamp5 Egln3_1	1	2	down	Nedd4l
105_33.321	Lamp5 Pax6	Lamp5 Egln3_1	1	2	down	B3gat2
105_33.322	Lamp5 Pax6	Lamp5 Egln3_1	1	2	down	Clstn2
105_33.323	Lamp5 Pax6	Lamp5 Egln3_1	1	2	down	Anks1b
105_33.324	Lamp5 Pax6	Lamp5 Egln3_1	1	2	down	Cntnap2
105_33.325	Lamp5 Pax6	Lamp5 Egln3_1	1	2	down	Dlgap1
105_33.326	Lamp5 Pax6	Lamp5 Egln3_1	1	2	down	Lsamp
105_33.327	Lamp5 Pax6	Lamp5 Egln3_1	1	2	down	Nrxn3
105_33.328	Lamp5 Pax6	Lamp5 Egln3_1	1	2	down	Nrg3
105_33.329	Lamp5 Pax6	Lamp5 Egln3_1	1	2	down	Csmd1
105_33.330	Lamp5 Pax6	Lamp5 Egln3_1	1	2	down	Lrrc7
105_33.331	Lamp5 Pax6	Lamp5 Egln3_1	1	2	down	Nav2
105_33.332	Lamp5 Pax6	Lamp5 Egln3_1	1	2	down	Ctnna2
105_33.333	Lamp5 Pax6	Lamp5 Egln3_1	1	2	down	Fgf14
105_33.334	Lamp5 Pax6	Lamp5 Egln3_1	1	2	down	Pde10a
105_33.335	Lamp5 Pax6	Lamp5 Egln3_1	1	2	down	Fam155a
105_33.336	Lamp5 Pax6	Lamp5 Egln3_1	1	2	down	Fgf12
105_33.337	Lamp5 Pax6	Lamp5 Egln3_1	1	2	down	Ank3
105_33.338	Lamp5 Pax6	Lamp5 Egln3_1	1	2	down	Lrfn5
105_33.339	Lamp5 Pax6	Lamp5 Egln3_1	1	2	down	Grin2b
105_33.340	Lamp5 Pax6	Lamp5 Egln3_1	1	2	down	Xkr4
105_33.341	Lamp5 Pax6	Lamp5 Egln3_1	1	2	down	Rims1
105_33.342	Lamp5 Pax6	Lamp5 Egln3_1	1	2	down	A230057D06Rik
105_33.343	Lamp5 Pax6	Lamp5 Egln3_1	1	2	down	Grm5
105_33.344	Lamp5 Pax6	Lamp5 Egln3_1	1	2	down	Rims2
105_33.345	Lamp5 Pax6	Lamp5 Egln3_1	1	2	down	Ccser1
105_33.346	Lamp5 Pax6	Lamp5 Egln3_1	1	2	down	Frmpd4
105_33.347	Lamp5 Pax6	Lamp5 Egln3_1	1	2	down	Asic2
105_33.348	Lamp5 Pax6	Lamp5 Egln3_1	1	2	down	Astn2
105_33.349	Lamp5 Pax6	Lamp5 Egln3_1	1	2	down	Nav3
105_33.350	Lamp5 Pax6	Lamp5 Egln3_1	1	2	down	Ppp2r2b
105_33.351	Lamp5 Pax6	Lamp5 Egln3_1	1	2	down	Stxbp5l
105_33.352	Lamp5 Pax6	Lamp5 Egln3_1	1	2	down	Kcnd2
105_33.353	Lamp5 Pax6	Lamp5 Egln3_1	1	2	down	Prkce
105_33.354	Lamp5 Pax6	Lamp5 Egln3_1	1	2	down	Ntm
105_33.355	Lamp5 Pax6	Lamp5 Egln3_1	1	2	down	Rgs6
105_33.356	Lamp5 Pax6	Lamp5 Egln3_1	1	2	down	Kctd16
105_33.357	Lamp5 Pax6	Lamp5 Egln3_1	1	2	down	Dlx6os1
105_33.358	Lamp5 Pax6	Lamp5 Egln3_1	1	2	down	Agbl4
105_33.359	Lamp5 Pax6	Lamp5 Egln3_1	1	2	down	Dgki
105_33.360	Lamp5 Pax6	Lamp5 Egln3_1	1	2	down	Ppm1e
105_33.361	Lamp5 Pax6	Lamp5 Egln3_1	1	2	down	Ppfia2
105_33.362	Lamp5 Pax6	Lamp5 Egln3_1	1	2	down	Tmem178b
105_33.363	Lamp5 Pax6	Lamp5 Egln3_1	1	2	down	Grid2
105_33.364	Lamp5 Pax6	Lamp5 Egln3_1	1	2	down	Klhl29
105_33.365	Lamp5 Pax6	Lamp5 Egln3_1	1	2	down	Kif21a
105_33.366	Lamp5 Pax6	Lamp5 Egln3_1	1	2	down	Gpr158
105_33.367	Lamp5 Pax6	Lamp5 Egln3_1	1	2	down	Usp29
105_33.368	Lamp5 Pax6	Lamp5 Egln3_1	1	2	down	Cacna2d3
105_33.369	Lamp5 Pax6	Lamp5 Egln3_1	1	2	down	Egln3
105_33.370	Lamp5 Pax6	Lamp5 Egln3_1	1	2	down	Fmn2
105_33.371	Lamp5 Pax6	Lamp5 Egln3_1	1	2	down	Csmd3
105_33.372	Lamp5 Pax6	Lamp5 Egln3_1	1	2	down	Cacna1b
105_33.373	Lamp5 Pax6	Lamp5 Egln3_1	1	2	down	Iqsec1
105_33.374	Lamp5 Pax6	Lamp5 Egln3_1	1	2	down	Edil3
105_33.375	Lamp5 Pax6	Lamp5 Egln3_1	1	2	down	Brinp1
105_33.376	Lamp5 Pax6	Lamp5 Egln3_1	1	2	down	Ccdc85a
105_33.377	Lamp5 Pax6	Lamp5 Egln3_1	1	2	down	Elfn1
105_33.378	Lamp5 Pax6	Lamp5 Egln3_1	1	2	down	Atp1a3
105_33.379	Lamp5 Pax6	Lamp5 Egln3_1	1	2	down	Atrnl1
105_33.380	Lamp5 Pax6	Lamp5 Egln3_1	1	2	down	Nol4
105_33.381	Lamp5 Pax6	Lamp5 Egln3_1	1	2	down	Vsnl1
105_33.382	Lamp5 Pax6	Lamp5 Egln3_1	1	2	down	Rbfox3
105_33.383	Lamp5 Pax6	Lamp5 Egln3_1	1	2	down	Grik3
105_33.384	Lamp5 Pax6	Lamp5 Egln3_1	1	2	down	Dnajc6
105_33.385	Lamp5 Pax6	Lamp5 Egln3_1	1	2	down	Dync1i1
105_33.386	Lamp5 Pax6	Lamp5 Egln3_1	1	2	down	Ahi1
105_33.387	Lamp5 Pax6	Lamp5 Egln3_1	1	2	down	Opcml
105_33.388	Lamp5 Pax6	Lamp5 Egln3_1	1	2	down	Pak3
105_33.389	Lamp5 Pax6	Lamp5 Egln3_1	1	2	down	Nrcam
105_33.390	Lamp5 Pax6	Lamp5 Egln3_1	1	2	down	Csrnp3
105_33.391	Lamp5 Pax6	Lamp5 Egln3_1	1	2	down	Mapt
105_33.392	Lamp5 Pax6	Lamp5 Egln3_1	1	2	down	Scn1a
105_33.393	Lamp5 Pax6	Lamp5 Egln3_1	1	2	down	Rab3c
105_33.394	Lamp5 Pax6	Lamp5 Egln3_1	1	2	down	Atp2b2
105_33.395	Lamp5 Pax6	Lamp5 Egln3_1	1	2	down	Ano4
105_33.396	Lamp5 Pax6	Lamp5 Egln3_1	1	2	down	Fstl5
105_33.397	Lamp5 Pax6	Lamp5 Egln3_1	1	2	down	Slc8a1
105_33.398	Lamp5 Pax6	Lamp5 Egln3_1	1	2	down	Lrp1b
105_33.399	Lamp5 Pax6	Lamp5 Egln3_1	1	2	down	Gad2
105_33.400	Lamp5 Pax6	Lamp5 Egln3_1	1	2	down	Cacnb4
105_33.401	Lamp5 Pax6	Lamp5 Egln3_1	1	2	down	Tenm4
105_33.402	Lamp5 Pax6	Lamp5 Egln3_1	1	2	down	Rab3b
105_33.403	Lamp5 Pax6	Lamp5 Egln3_1	1	2	down	Unc79
105_33.404	Lamp5 Pax6	Lamp5 Egln3_1	1	2	down	Lypd6b
105_33.405	Lamp5 Pax6	Lamp5 Egln3_1	1	2	down	Sst
105_33.406	Lamp5 Pax6	Lamp5 Egln3_1	1	2	down	Hcn1
105_33.407	Lamp5 Pax6	Lamp5 Egln3_1	1	2	down	Peg3
105_33.408	Lamp5 Pax6	Lamp5 Egln3_1	1	2	down	Syn2
105_33.409	Lamp5 Pax6	Lamp5 Egln3_1	1	2	down	Ablim1
105_33.410	Lamp5 Pax6	Lamp5 Egln3_1	1	2	down	Samd5
105_33.411	Lamp5 Pax6	Lamp5 Egln3_1	1	2	down	Dpp10
105_33.412	Lamp5 Pax6	Lamp5 Egln3_1	1	2	down	Chl1
105_33.413	Lamp5 Pax6	Lamp5 Egln3_1	1	2	down	Snap91
105_33.414	Lamp5 Pax6	Lamp5 Egln3_1	1	2	down	Trim2
105_33.415	Lamp5 Pax6	Lamp5 Egln3_1	1	2	down	Ncald
105_33.416	Lamp5 Pax6	Lamp5 Egln3_1	1	2	down	Celf4
105_33.417	Lamp5 Pax6	Lamp5 Egln3_1	1	2	down	Cadm1
105_33.418	Lamp5 Pax6	Lamp5 Egln3_1	1	2	down	Mpped1
105_33.419	Lamp5 Pax6	Lamp5 Egln3_1	1	2	down	Arnt2
105_33.420	Lamp5 Pax6	Lamp5 Egln3_1	1	2	down	Fut9
105_33.421	Lamp5 Pax6	Lamp5 Egln3_1	1	2	down	Enox1
105_33.422	Lamp5 Pax6	Lamp5 Egln3_1	1	2	down	Rbp4
105_33.423	Lamp5 Pax6	Lamp5 Egln3_1	1	2	down	Hecw1
105_33.424	Lamp5 Pax6	Lamp5 Egln3_1	1	2	down	Scn8a
105_33.425	Lamp5 Pax6	Lamp5 Egln3_1	1	2	down	Srrm3
105_33.426	Lamp5 Pax6	Lamp5 Egln3_1	1	2	down	Prdm1
105_33.427	Lamp5 Pax6	Lamp5 Egln3_1	1	2	down	Apba2
105_33.428	Lamp5 Pax6	Lamp5 Egln3_1	1	2	down	Cntnap3
105_33.429	Lamp5 Pax6	Lamp5 Egln3_1	1	2	down	Ctnna3
105_33.430	Lamp5 Pax6	Lamp5 Egln3_1	1	2	down	Lhx6
105_33.431	Lamp5 Pax6	Lamp5 Egln3_1	1	2	down	Ano3
105_33.432	Lamp5 Pax6	Lamp5 Egln3_1	1	2	down	Tenm2
105_33.433	Lamp5 Pax6	Lamp5 Egln3_1	1	2	down	Cacna1e
105_33.434	Lamp5 Pax6	Lamp5 Egln3_1	1	2	down	Syne1
105_33.435	Lamp5 Pax6	Lamp5 Egln3_1	1	2	down	Slc6a1
105_33.436	Lamp5 Pax6	Lamp5 Egln3_1	1	2	down	Myo5a
105_33.437	Lamp5 Pax6	Lamp5 Egln3_1	1	2	down	Khdrbs3
105_33.438	Lamp5 Pax6	Lamp5 Egln3_1	1	2	down	Galnt14
105_33.439	Lamp5 Pax6	Lamp5 Egln3_1	1	2	down	Frmd4b
105_33.440	Lamp5 Pax6	Lamp5 Egln3_1	1	2	down	Spock3
105_33.441	Lamp5 Pax6	Lamp5 Egln3_1	1	2	down	Amph
105_33.442	Lamp5 Pax6	Lamp5 Egln3_1	1	2	down	Ncam2
105_33.443	Lamp5 Pax6	Lamp5 Egln3_1	1	2	down	Zcchc18
105_33.444	Lamp5 Pax6	Lamp5 Egln3_1	1	2	down	Rgs9
105_33.445	Lamp5 Pax6	Lamp5 Egln3_1	1	2	down	Stxbp6
105_33.446	Lamp5 Pax6	Lamp5 Egln3_1	1	2	down	Sez6l
105_33.447	Lamp5 Pax6	Lamp5 Egln3_1	1	2	down	Ly6h
105_33.448	Lamp5 Pax6	Lamp5 Egln3_1	1	2	down	Grm3
105_33.450	Lamp5 Pax6	Lamp5 Egln3_1	1	2	down	Igf1
105_33.451	Lamp5 Pax6	Lamp5 Egln3_1	1	2	down	Osbpl6
105_33.452	Lamp5 Pax6	Lamp5 Egln3_1	1	2	down	A230006K03Rik
105_33.453	Lamp5 Pax6	Lamp5 Egln3_1	1	2	down	Sema6d
105_33.454	Lamp5 Pax6	Lamp5 Egln3_1	1	2	down	Zfp804a
105_33.455	Lamp5 Pax6	Lamp5 Egln3_1	1	2	down	Cacng3
105_33.456	Lamp5 Pax6	Lamp5 Egln3_1	1	2	down	Csmd2
105_33.457	Lamp5 Pax6	Lamp5 Egln3_1	1	2	down	Plekha5
105_33.458	Lamp5 Pax6	Lamp5 Egln3_1	1	2	down	Slc35f4
105_33.459	Lamp5 Pax6	Lamp5 Egln3_1	1	2	down	Rasgrf1
105_33.460	Lamp5 Pax6	Lamp5 Egln3_1	1	2	down	Dgkg
105_33.461	Lamp5 Pax6	Lamp5 Egln3_1	1	2	down	Ptprr
105_33.462	Lamp5 Pax6	Lamp5 Egln3_1	1	2	down	Ksr2
105_33.463	Lamp5 Pax6	Lamp5 Egln3_1	1	2	down	Me3
105_33.464	Lamp5 Pax6	Lamp5 Egln3_1	1	2	down	Kcnd3
105_33.465	Lamp5 Pax6	Lamp5 Egln3_1	1	2	down	Cacnb2
105_33.466	Lamp5 Pax6	Lamp5 Egln3_1	1	2	down	Gad1
105_33.467	Lamp5 Pax6	Lamp5 Egln3_1	1	2	down	Fgf13
105_33.468	Lamp5 Pax6	Lamp5 Egln3_1	1	2	down	Kcnmb4
105_33.470	Lamp5 Pax6	Lamp5 Egln3_1	1	2	down	Prickle2
105_33.472	Lamp5 Pax6	Lamp5 Egln3_1	1	2	down	Sybu
105_33.473	Lamp5 Pax6	Lamp5 Egln3_1	1	2	down	Rit2
105_33.474	Lamp5 Pax6	Lamp5 Egln3_1	1	2	down	Ptprt
105_33.475	Lamp5 Pax6	Lamp5 Egln3_1	1	2	down	Rimbp2
105_33.476	Lamp5 Pax6	Lamp5 Egln3_1	1	2	down	Syt16
105_33.477	Lamp5 Pax6	Lamp5 Egln3_1	1	2	down	Adcy8
105_33.478	Lamp5 Pax6	Lamp5 Egln3_1	1	2	down	Prkcg
105_33.479	Lamp5 Pax6	Lamp5 Egln3_1	1	2	down	Brinp2
105_33.481	Lamp5 Pax6	Lamp5 Egln3_1	1	2	down	Cnksr2
105_33.482	Lamp5 Pax6	Lamp5 Egln3_1	1	2	down	Sorbs2os
105_33.483	Lamp5 Pax6	Lamp5 Egln3_1	1	2	down	Tox
105_33.484	Lamp5 Pax6	Lamp5 Egln3_1	1	2	down	Lrrfip1
105_33.485	Lamp5 Pax6	Lamp5 Egln3_1	1	2	down	Nyap2
105_33.486	Lamp5 Pax6	Lamp5 Egln3_1	1	2	down	Pde8b
105_33.487	Lamp5 Pax6	Lamp5 Egln3_1	1	2	down	Enah
105_33.488	Lamp5 Pax6	Lamp5 Egln3_1	1	2	down	Car10
105_33.489	Lamp5 Pax6	Lamp5 Egln3_1	1	2	down	Nfasc
105_33.490	Lamp5 Pax6	Lamp5 Egln3_1	1	2	down	C530008M17Rik
105_33.491	Lamp5 Pax6	Lamp5 Egln3_1	1	2	down	Tmem178
105_33.492	Lamp5 Pax6	Lamp5 Egln3_1	1	2	down	Cacng2
105_33.493	Lamp5 Pax6	Lamp5 Egln3_1	1	2	down	Trank1
105_33.494	Lamp5 Pax6	Lamp5 Egln3_1	1	2	down	Xkr6
105_33.495	Lamp5 Pax6	Lamp5 Egln3_1	1	2	down	Reep1
105_33.496	Lamp5 Pax6	Lamp5 Egln3_1	1	2	down	Sphkap
105_33.497	Lamp5 Pax6	Lamp5 Egln3_1	1	2	down	Oprd1
105_33.499	Lamp5 Pax6	Lamp5 Egln3_1	1	2	down	5730522E02Rik
105_33.500	Lamp5 Pax6	Lamp5 Egln3_1	1	2	down	Siah3
105_33.501	Lamp5 Pax6	Lamp5 Egln3_1	1	2	down	Bach2
105_33.502	Lamp5 Pax6	Lamp5 Egln3_1	1	2	down	Rasgrf2
105_33.505	Lamp5 Pax6	Lamp5 Egln3_1	1	2	down	Dner
105_33.507	Lamp5 Pax6	Lamp5 Egln3_1	1	2	down	Cdh10
105_33.509	Lamp5 Pax6	Lamp5 Egln3_1	1	2	down	Iqgap2
105_33.510	Lamp5 Pax6	Lamp5 Egln3_1	1	2	down	Msra
105_33.512	Lamp5 Pax6	Lamp5 Egln3_1	1	2	down	9330182L06Rik
105_33.513	Lamp5 Pax6	Lamp5 Egln3_1	1	2	down	4930567K20Rik
105_33.514	Lamp5 Pax6	Lamp5 Egln3_1	1	2	down	Sh3kbp1
105_33.515	Lamp5 Pax6	Lamp5 Egln3_1	1	2	down	2900011O08Rik
105_33.516	Lamp5 Pax6	Lamp5 Egln3_1	1	2	down	Trpc6
105_33.517	Lamp5 Pax6	Lamp5 Egln3_1	1	2	down	Cux2
105_33.518	Lamp5 Pax6	Lamp5 Egln3_1	1	2	down	Kcnab1
105_33.519	Lamp5 Pax6	Lamp5 Egln3_1	1	2	down	Gnao1
105_33.520	Lamp5 Pax6	Lamp5 Egln3_1	1	2	down	Osbpl3
105_33.522	Lamp5 Pax6	Lamp5 Egln3_1	1	2	down	Kcnq5
105_33.523	Lamp5 Pax6	Lamp5 Egln3_1	1	2	down	Dtna
105_33.524	Lamp5 Pax6	Lamp5 Egln3_1	1	2	down	Tmtc2
105_33.525	Lamp5 Pax6	Lamp5 Egln3_1	1	2	down	Rab27b
105_33.526	Lamp5 Pax6	Lamp5 Egln3_1	1	2	down	Tox3
105_33.527	Lamp5 Pax6	Lamp5 Egln3_1	1	2	down	Cdh12
105_33.528	Lamp5 Pax6	Lamp5 Egln3_1	1	2	down	Pvt1
105_33.529	Lamp5 Pax6	Lamp5 Egln3_1	1	2	down	Rgs17
105_33.530	Lamp5 Pax6	Lamp5 Egln3_1	1	2	down	Srcin1
105_33.531	Lamp5 Pax6	Lamp5 Egln3_1	1	2	down	Slc7a14
105_33.532	Lamp5 Pax6	Lamp5 Egln3_1	1	2	down	Ttll11
105_33.533	Lamp5 Pax6	Lamp5 Egln3_1	1	2	down	Btbd11
105_33.534	Lamp5 Pax6	Lamp5 Egln3_1	1	2	down	Lin28b
105_33.535	Lamp5 Pax6	Lamp5 Egln3_1	1	2	down	1700025G04Rik
105_33.536	Lamp5 Pax6	Lamp5 Egln3_1	1	2	down	D430041D05Rik
105_33.537	Lamp5 Pax6	Lamp5 Egln3_1	1	2	down	Pantr1
105_33.538	Lamp5 Pax6	Lamp5 Egln3_1	1	2	down	Shank2
105_33.539	Lamp5 Pax6	Lamp5 Egln3_1	1	2	down	Ptprn
105_33.540	Lamp5 Pax6	Lamp5 Egln3_1	1	2	down	Tiam1
105_33.541	Lamp5 Pax6	Lamp5 Egln3_1	1	2	down	Phactr3
105_33.542	Lamp5 Pax6	Lamp5 Egln3_1	1	2	down	Sema6a
105_33.544	Lamp5 Pax6	Lamp5 Egln3_1	1	2	down	Cit
105_33.545	Lamp5 Pax6	Lamp5 Egln3_1	1	2	down	Olfm2
105_33.547	Lamp5 Pax6	Lamp5 Egln3_1	1	2	down	Rcan2
105_33.549	Lamp5 Pax6	Lamp5 Egln3_1	1	2	down	Sv2a
105_33.551	Lamp5 Pax6	Lamp5 Egln3_1	1	2	down	Egfem1
105_33.552	Lamp5 Pax6	Lamp5 Egln3_1	1	2	down	Clvs1
105_33.553	Lamp5 Pax6	Lamp5 Egln3_1	1	2	down	Slc12a5
105_33.554	Lamp5 Pax6	Lamp5 Egln3_1	1	2	down	Kcnh5
105_33.555	Lamp5 Pax6	Lamp5 Egln3_1	1	2	down	Dlc1
105_33.556	Lamp5 Pax6	Lamp5 Egln3_1	1	2	down	Masp1
105_33.557	Lamp5 Pax6	Lamp5 Egln3_1	1	2	down	Gas7
105_33.558	Lamp5 Pax6	Lamp5 Egln3_1	1	2	down	Syp
105_33.559	Lamp5 Pax6	Lamp5 Egln3_1	1	2	down	Slc32a1
105_33.560	Lamp5 Pax6	Lamp5 Egln3_1	1	2	down	Tmem130
105_33.561	Lamp5 Pax6	Lamp5 Egln3_1	1	2	down	Sh3gl2
105_33.562	Lamp5 Pax6	Lamp5 Egln3_1	1	2	down	B230209E15Rik
105_33.563	Lamp5 Pax6	Lamp5 Egln3_1	1	2	down	Mafb
105_33.564	Lamp5 Pax6	Lamp5 Egln3_1	1	2	down	Xylt1
105_33.565	Lamp5 Pax6	Lamp5 Egln3_1	1	2	down	Slc8a3
105_33.566	Lamp5 Pax6	Lamp5 Egln3_1	1	2	down	Frmpd3
105_33.567	Lamp5 Pax6	Lamp5 Egln3_1	1	2	down	Kcnc1
105_33.568	Lamp5 Pax6	Lamp5 Egln3_1	1	2	down	Glp2r
105_33.570	Lamp5 Pax6	Lamp5 Egln3_1	1	2	down	Syndig1
105_33.571	Lamp5 Pax6	Lamp5 Egln3_1	1	2	down	Add2
105_33.573	Lamp5 Pax6	Lamp5 Egln3_1	1	2	down	Gda
105_33.574	Lamp5 Pax6	Lamp5 Egln3_1	1	2	down	P3h2
105_33.575	Lamp5 Pax6	Lamp5 Egln3_1	1	2	down	Sorcs2
105_33.576	Lamp5 Pax6	Lamp5 Egln3_1	1	2	down	Arx
105_33.577	Lamp5 Pax6	Lamp5 Egln3_1	1	2	down	Jakmip1
105_33.580	Lamp5 Pax6	Lamp5 Egln3_1	1	2	down	AF529169
105_33.581	Lamp5 Pax6	Lamp5 Egln3_1	1	2	down	Lurap1l
105_33.582	Lamp5 Pax6	Lamp5 Egln3_1	1	2	down	5530401A14Rik
105_33.583	Lamp5 Pax6	Lamp5 Egln3_1	1	2	down	Ttll7
105_33.584	Lamp5 Pax6	Lamp5 Egln3_1	1	2	down	Sntb1
105_33.585	Lamp5 Pax6	Lamp5 Egln3_1	1	2	down	Cplx2
105_33.586	Lamp5 Pax6	Lamp5 Egln3_1	1	2	down	Pcsk2
105_33.587	Lamp5 Pax6	Lamp5 Egln3_1	1	2	down	Vstm2a
105_33.588	Lamp5 Pax6	Lamp5 Egln3_1	1	2	down	Cap2
105_33.589	Lamp5 Pax6	Lamp5 Egln3_1	1	2	down	Sez6l2
105_33.590	Lamp5 Pax6	Lamp5 Egln3_1	1	2	down	March11
105_33.592	Lamp5 Pax6	Lamp5 Egln3_1	1	2	down	Dgkh
105_33.593	Lamp5 Pax6	Lamp5 Egln3_1	1	2	down	Dnm1
105_33.594	Lamp5 Pax6	Lamp5 Egln3_1	1	2	down	Prkd1
105_33.595	Lamp5 Pax6	Lamp5 Egln3_1	1	2	down	Gng2
105_33.596	Lamp5 Pax6	Lamp5 Egln3_1	1	2	down	Eml1
105_33.598	Lamp5 Pax6	Lamp5 Egln3_1	1	2	down	Sptb
105_33.599	Lamp5 Pax6	Lamp5 Egln3_1	1	2	down	Pdzrn4
105_33.600	Lamp5 Pax6	Lamp5 Egln3_1	1	2	down	Cntnap4
105_33.601	Lamp5 Pax6	Lamp5 Egln3_1	1	2	down	Cxxc4
105_33.602	Lamp5 Pax6	Lamp5 Egln3_1	1	2	down	Fam171b
105_33.604	Lamp5 Pax6	Lamp5 Egln3_1	1	2	down	Fam49a
105_33.605	Lamp5 Pax6	Lamp5 Egln3_1	1	2	down	Klhl1
105_33.606	Lamp5 Pax6	Lamp5 Egln3_1	1	2	down	Nrip3
105_33.607	Lamp5 Pax6	Lamp5 Egln3_1	1	2	down	Nav1
105_33.608	Lamp5 Pax6	Lamp5 Egln3_1	1	2	down	Pak1
105_33.609	Lamp5 Pax6	Lamp5 Egln3_1	1	2	down	Svop
105_33.613	Lamp5 Pax6	Lamp5 Egln3_1	1	2	down	Htr1f
105_33.614	Lamp5 Pax6	Lamp5 Egln3_1	1	2	down	Mgll
105_33.615	Lamp5 Pax6	Lamp5 Egln3_1	1	2	down	C1qtnf4
105_33.616	Lamp5 Pax6	Lamp5 Egln3_1	1	2	down	Esrrg
105_33.617	Lamp5 Pax6	Lamp5 Egln3_1	1	2	down	Kif1a
105_33.618	Lamp5 Pax6	Lamp5 Egln3_1	1	2	down	Pak7
105_33.619	Lamp5 Pax6	Lamp5 Egln3_1	1	2	down	Lrrc3b
105_33.620	Lamp5 Pax6	Lamp5 Egln3_1	1	2	down	Clstn3
105_33.621	Lamp5 Pax6	Lamp5 Egln3_1	1	2	down	Spock2
105_33.622	Lamp5 Pax6	Lamp5 Egln3_1	1	2	down	Gucy1a2
105_33.624	Lamp5 Pax6	Lamp5 Egln3_1	1	2	down	Med12l
105_33.625	Lamp5 Pax6	Lamp5 Egln3_1	1	2	down	Pcdh10
105_33.626	Lamp5 Pax6	Lamp5 Egln3_1	1	2	down	Tln2
105_33.627	Lamp5 Pax6	Lamp5 Egln3_1	1	2	down	Nrxn2
105_33.628	Lamp5 Pax6	Lamp5 Egln3_1	1	2	down	Pitpnm3
105_33.629	Lamp5 Pax6	Lamp5 Egln3_1	1	2	down	Kcnq2
105_33.631	Lamp5 Pax6	Lamp5 Egln3_1	1	2	down	Cdh8
105_33.633	Lamp5 Pax6	Lamp5 Egln3_1	1	2	down	A330015K06Rik
105_33.634	Lamp5 Pax6	Lamp5 Egln3_1	1	2	down	Ppp1r9a
105_33.635	Lamp5 Pax6	Lamp5 Egln3_1	1	2	down	St6gal2
105_33.637	Lamp5 Pax6	Lamp5 Egln3_1	1	2	down	Pou6f2
105_33.638	Lamp5 Pax6	Lamp5 Egln3_1	1	2	down	Cemip
105_33.639	Lamp5 Pax6	Lamp5 Egln3_1	1	2	down	Evl
105_33.640	Lamp5 Pax6	Lamp5 Egln3_1	1	2	down	Kif5a
105_33.641	Lamp5 Pax6	Lamp5 Egln3_1	1	2	down	Klhl32
105_33.644	Lamp5 Pax6	Lamp5 Egln3_1	1	2	down	2900055J20Rik
105_33.645	Lamp5 Pax6	Lamp5 Egln3_1	1	2	down	Kcnh1
105_33.646	Lamp5 Pax6	Lamp5 Egln3_1	1	2	down	Dclk2
105_33.647	Lamp5 Pax6	Lamp5 Egln3_1	1	2	down	Bcl11b
105_33.648	Lamp5 Pax6	Lamp5 Egln3_1	1	2	down	4930509J09Rik
105_33.649	Lamp5 Pax6	Lamp5 Egln3_1	1	2	down	Dcx
105_33.650	Lamp5 Pax6	Lamp5 Egln3_1	1	2	down	4930452B06Rik
105_33.653	Lamp5 Pax6	Lamp5 Egln3_1	1	2	down	Cntn6
105_33.654	Lamp5 Pax6	Lamp5 Egln3_1	1	2	down	Elavl3
105_33.655	Lamp5 Pax6	Lamp5 Egln3_1	1	2	down	Adcy1
105_33.656	Lamp5 Pax6	Lamp5 Egln3_1	1	2	down	Shank1
105_33.657	Lamp5 Pax6	Lamp5 Egln3_1	1	2	down	Palm2
105_33.658	Lamp5 Pax6	Lamp5 Egln3_1	1	2	down	Wdr17
105_33.661	Lamp5 Pax6	Lamp5 Egln3_1	1	2	down	Ank1
105_33.663	Lamp5 Pax6	Lamp5 Egln3_1	1	2	down	Rph3a
105_33.665	Lamp5 Pax6	Lamp5 Egln3_1	1	2	down	Miat
105_33.666	Lamp5 Pax6	Lamp5 Egln3_1	1	2	down	Ankfn1
105_33.667	Lamp5 Pax6	Lamp5 Egln3_1	1	2	down	Ak5
105_33.668	Lamp5 Pax6	Lamp5 Egln3_1	1	2	down	Syt7
105_33.670	Lamp5 Pax6	Lamp5 Egln3_1	1	2	down	Tmem91
105_33.671	Lamp5 Pax6	Lamp5 Egln3_1	1	2	down	Phyhipl
105_33.674	Lamp5 Pax6	Lamp5 Egln3_1	1	2	down	Lama4
105_33.675	Lamp5 Pax6	Lamp5 Egln3_1	1	2	down	Ablim2
105_33.676	Lamp5 Pax6	Lamp5 Egln3_1	1	2	down	Tmem44
105_33.677	Lamp5 Pax6	Lamp5 Egln3_1	1	2	down	Wnk2
105_33.678	Lamp5 Pax6	Lamp5 Egln3_1	1	2	down	Abr
105_33.680	Lamp5 Pax6	Lamp5 Egln3_1	1	2	down	Cspg5
105_33.681	Lamp5 Pax6	Lamp5 Egln3_1	1	2	down	St6galnac5
105_33.683	Lamp5 Pax6	Lamp5 Egln3_1	1	2	down	Lrfn2
105_33.685	Lamp5 Pax6	Lamp5 Egln3_1	1	2	down	Nsg2
105_33.686	Lamp5 Pax6	Lamp5 Egln3_1	1	2	down	Slc1a1
105_33.687	Lamp5 Pax6	Lamp5 Egln3_1	1	2	down	Ppp2r2c
105_33.688	Lamp5 Pax6	Lamp5 Egln3_1	1	2	down	Ppp1r14c
105_33.690	Lamp5 Pax6	Lamp5 Egln3_1	1	2	down	4430402I18Rik
105_33.691	Lamp5 Pax6	Lamp5 Egln3_1	1	2	down	Igsf8
105_33.692	Lamp5 Pax6	Lamp5 Egln3_1	1	2	down	Chga
105_33.694	Lamp5 Pax6	Lamp5 Egln3_1	1	2	down	Mirg
105_33.696	Lamp5 Pax6	Lamp5 Egln3_1	1	2	down	Slc22a17
105_33.697	Lamp5 Pax6	Lamp5 Egln3_1	1	2	down	Gpr45
105_33.698	Lamp5 Pax6	Lamp5 Egln3_1	1	2	down	Lhfpl3
105_33.699	Lamp5 Pax6	Lamp5 Egln3_1	1	2	down	Dlx5
105_33.701	Lamp5 Pax6	Lamp5 Egln3_1	1	2	down	Wipf3
105_33.702	Lamp5 Pax6	Lamp5 Egln3_1	1	2	down	Myo1b
105_33.704	Lamp5 Pax6	Lamp5 Egln3_1	1	2	down	9630028H03Rik
105_33.705	Lamp5 Pax6	Lamp5 Egln3_1	1	2	down	Kctd8
105_33.706	Lamp5 Pax6	Lamp5 Egln3_1	1	2	down	Sgk1
105_33.707	Lamp5 Pax6	Lamp5 Egln3_1	1	2	down	Arhgef3
105_33.711	Lamp5 Pax6	Lamp5 Egln3_1	1	2	down	Celf5
105_33.713	Lamp5 Pax6	Lamp5 Egln3_1	1	2	down	Coro2b
105_33.714	Lamp5 Pax6	Lamp5 Egln3_1	1	2	down	Slc6a17
105_33.716	Lamp5 Pax6	Lamp5 Egln3_1	1	2	down	Cpne5
105_33.718	Lamp5 Pax6	Lamp5 Egln3_1	1	2	down	Kcns3
105_33.720	Lamp5 Pax6	Lamp5 Egln3_1	1	2	down	4933406I18Rik
105_33.723	Lamp5 Pax6	Lamp5 Egln3_1	1	2	down	Bend6
105_33.724	Lamp5 Pax6	Lamp5 Egln3_1	1	2	down	Cdkl5
105_33.725	Lamp5 Pax6	Lamp5 Egln3_1	1	2	down	Kcnt2
105_33.726	Lamp5 Pax6	Lamp5 Egln3_1	1	2	down	Nrg2
105_33.727	Lamp5 Pax6	Lamp5 Egln3_1	1	2	down	Plekhh2
105_33.730	Lamp5 Pax6	Lamp5 Egln3_1	1	2	down	Lrrtm1
105_33.735	Lamp5 Pax6	Lamp5 Egln3_1	1	2	down	Ephx4
105_33.736	Lamp5 Pax6	Lamp5 Egln3_1	1	2	down	Sema3e
105_33.737	Lamp5 Pax6	Lamp5 Egln3_1	1	2	down	Brinp3
105_33.740	Lamp5 Pax6	Lamp5 Egln3_1	1	2	down	Cyp46a1
105_33.741	Lamp5 Pax6	Lamp5 Egln3_1	1	2	down	Gabrg2
105_33.742	Lamp5 Pax6	Lamp5 Egln3_1	1	2	down	Nsg1
105_33.743	Lamp5 Pax6	Lamp5 Egln3_1	1	2	down	Asap2
105_33.744	Lamp5 Pax6	Lamp5 Egln3_1	1	2	down	Camk2b
105_33.745	Lamp5 Pax6	Lamp5 Egln3_1	1	2	down	Ccdc136
105_33.748	Lamp5 Pax6	Lamp5 Egln3_1	1	2	down	Chrm2
105_33.750	Lamp5 Pax6	Lamp5 Egln3_1	1	2	down	Smc2
105_33.751	Lamp5 Pax6	Lamp5 Egln3_1	1	2	down	Dlgap3
105_33.753	Lamp5 Pax6	Lamp5 Egln3_1	1	2	down	Atp5o
105_33.755	Lamp5 Pax6	Lamp5 Egln3_1	1	2	down	Crtac1
105_33.756	Lamp5 Pax6	Lamp5 Egln3_1	1	2	down	St8sia5
105_33.757	Lamp5 Pax6	Lamp5 Egln3_1	1	2	down	Lgi1
105_33.759	Lamp5 Pax6	Lamp5 Egln3_1	1	2	down	Gabra3
105_33.761	Lamp5 Pax6	Lamp5 Egln3_1	1	2	down	Rnf150
105_33.762	Lamp5 Pax6	Lamp5 Egln3_1	1	2	down	Ryr3
105_33.763	Lamp5 Pax6	Lamp5 Egln3_1	1	2	down	Jakmip3
105_33.764	Lamp5 Pax6	Lamp5 Egln3_1	1	2	down	Sytl5
105_33.767	Lamp5 Pax6	Lamp5 Egln3_1	1	2	down	Slc9a9
105_33.768	Lamp5 Pax6	Lamp5 Egln3_1	1	2	down	Tmod2
105_33.775	Lamp5 Pax6	Lamp5 Egln3_1	1	2	down	Pgbd5
105_33.779	Lamp5 Pax6	Lamp5 Egln3_1	1	2	down	Syngr1
105_33.783	Lamp5 Pax6	Lamp5 Egln3_1	1	2	down	Specc1
105_33.784	Lamp5 Pax6	Lamp5 Egln3_1	1	2	down	Prkcz
105_33.785	Lamp5 Pax6	Lamp5 Egln3_1	1	2	down	Col19a1
105_33.788	Lamp5 Pax6	Lamp5 Egln3_1	1	2	down	Slc44a1
105_33.793	Lamp5 Pax6	Lamp5 Egln3_1	1	2	down	Adcyap1r1
105_33.794	Lamp5 Pax6	Lamp5 Egln3_1	1	2	down	Ell2
105_33.795	Lamp5 Pax6	Lamp5 Egln3_1	1	2	down	Thy1
105_33.796	Lamp5 Pax6	Lamp5 Egln3_1	1	2	down	Wscd2
105_33.797	Lamp5 Pax6	Lamp5 Egln3_1	1	2	down	Nars
105_33.798	Lamp5 Pax6	Lamp5 Egln3_1	1	2	down	Dlx1as
105_33.799	Lamp5 Pax6	Lamp5 Egln3_1	1	2	down	Abat
105_33.800	Lamp5 Pax6	Lamp5 Egln3_1	1	2	down	Asxl3
105_33.803	Lamp5 Pax6	Lamp5 Egln3_1	1	2	down	Ppargc1a
105_33.804	Lamp5 Pax6	Lamp5 Egln3_1	1	2	down	Dlx1
105_33.805	Lamp5 Pax6	Lamp5 Egln3_1	1	2	down	Cabp1
105_33.806	Lamp5 Pax6	Lamp5 Egln3_1	1	2	down	March1
105_33.809	Lamp5 Pax6	Lamp5 Egln3_1	1	2	down	Kcna1
105_33.812	Lamp5 Pax6	Lamp5 Egln3_1	1	2	down	Tmem191c
105_33.813	Lamp5 Pax6	Lamp5 Egln3_1	1	2	down	Aplp1
105_33.814	Lamp5 Pax6	Lamp5 Egln3_1	1	2	down	Rap1gap
105_33.815	Lamp5 Pax6	Lamp5 Egln3_1	1	2	down	Tm6sf1
105_33.817	Lamp5 Pax6	Lamp5 Egln3_1	1	2	down	Myh10
105_33.818	Lamp5 Pax6	Lamp5 Egln3_1	1	2	down	Slc22a23
105_33.820	Lamp5 Pax6	Lamp5 Egln3_1	1	2	down	Elavl4
105_33.821	Lamp5 Pax6	Lamp5 Egln3_1	1	2	down	Sidt1
105_33.825	Lamp5 Pax6	Lamp5 Egln3_1	1	2	down	Grip1os2
105_33.830	Lamp5 Pax6	Lamp5 Egln3_1	1	2	down	Dpysl5
105_33.831	Lamp5 Pax6	Lamp5 Egln3_1	1	2	down	Abcd2
105_33.834	Lamp5 Pax6	Lamp5 Egln3_1	1	2	down	Myo16
105_33.837	Lamp5 Pax6	Lamp5 Egln3_1	1	2	down	Gap43
105_33.838	Lamp5 Pax6	Lamp5 Egln3_1	1	2	down	Glra2
105_33.839	Lamp5 Pax6	Lamp5 Egln3_1	1	2	down	Tle1
105_33.840	Lamp5 Pax6	Lamp5 Egln3_1	1	2	down	March4
105_33.843	Lamp5 Pax6	Lamp5 Egln3_1	1	2	down	Map7
105_33.844	Lamp5 Pax6	Lamp5 Egln3_1	1	2	down	Bex2
105_33.845	Lamp5 Pax6	Lamp5 Egln3_1	1	2	down	Oprm1
105_33.846	Lamp5 Pax6	Lamp5 Egln3_1	1	2	down	Scg2
105_33.848	Lamp5 Pax6	Lamp5 Egln3_1	1	2	down	Eno2
105_33.850	Lamp5 Pax6	Lamp5 Egln3_1	1	2	down	Ttyh1
105_33.851	Lamp5 Pax6	Lamp5 Egln3_1	1	2	down	Prr16
105_33.852	Lamp5 Pax6	Lamp5 Egln3_1	1	2	down	Vwa5b2
105_33.857	Lamp5 Pax6	Lamp5 Egln3_1	1	2	down	P2ry14
105_33.858	Lamp5 Pax6	Lamp5 Egln3_1	1	2	down	Scn3a
105_33.859	Lamp5 Pax6	Lamp5 Egln3_1	1	2	down	Osbpl10
105_33.860	Lamp5 Pax6	Lamp5 Egln3_1	1	2	down	Tox2
105_33.861	Lamp5 Pax6	Lamp5 Egln3_1	1	2	down	Vstm2l
105_33.862	Lamp5 Pax6	Lamp5 Egln3_1	1	2	down	Megf9
105_33.863	Lamp5 Pax6	Lamp5 Egln3_1	1	2	down	Fam19a5
105_33.864	Lamp5 Pax6	Lamp5 Egln3_1	1	2	down	Cend1
105_33.865	Lamp5 Pax6	Lamp5 Egln3_1	1	2	down	Mboat2
105_33.866	Lamp5 Pax6	Lamp5 Egln3_1	1	2	down	Lrtm1
105_33.870	Lamp5 Pax6	Lamp5 Egln3_1	1	2	down	Galnt9
105_33.875	Lamp5 Pax6	Lamp5 Egln3_1	1	2	down	Slc30a3
105_33.876	Lamp5 Pax6	Lamp5 Egln3_1	1	2	down	Snx25
105_33.877	Lamp5 Pax6	Lamp5 Egln3_1	1	2	down	Elmod1
105_33.878	Lamp5 Pax6	Lamp5 Egln3_1	1	2	down	D130043K22Rik
105_33.879	Lamp5 Pax6	Lamp5 Egln3_1	1	2	down	Vgf
105_33.882	Lamp5 Pax6	Lamp5 Egln3_1	1	2	down	4930419G24Rik
105_33.887	Lamp5 Pax6	Lamp5 Egln3_1	1	2	down	Lgmn
105_33.888	Lamp5 Pax6	Lamp5 Egln3_1	1	2	down	Zdhhc2
105_33.889	Lamp5 Pax6	Lamp5 Egln3_1	1	2	down	Arhgap22
105_33.890	Lamp5 Pax6	Lamp5 Egln3_1	1	2	down	Pde3b
105_33.894	Lamp5 Pax6	Lamp5 Egln3_1	1	2	down	Phka2
105_33.895	Lamp5 Pax6	Lamp5 Egln3_1	1	2	down	Celf3
105_33.898	Lamp5 Pax6	Lamp5 Egln3_1	1	2	down	Cdh4
105_33.904	Lamp5 Pax6	Lamp5 Egln3_1	1	2	down	5330434G04Rik
105_33.906	Lamp5 Pax6	Lamp5 Egln3_1	1	2	down	Flrt3
105_33.907	Lamp5 Pax6	Lamp5 Egln3_1	1	2	down	Kcnh7
105_33.908	Lamp5 Pax6	Lamp5 Egln3_1	1	2	down	Dmtn
105_33.909	Lamp5 Pax6	Lamp5 Egln3_1	1	2	down	Gabrd
105_33.911	Lamp5 Pax6	Lamp5 Egln3_1	1	2	down	Cpne4
105_33.912	Lamp5 Pax6	Lamp5 Egln3_1	1	2	down	A230050P20Rik
105_33.913	Lamp5 Pax6	Lamp5 Egln3_1	1	2	down	Rnf112
105_33.914	Lamp5 Pax6	Lamp5 Egln3_1	1	2	down	Tnfrsf21
105_33.915	Lamp5 Pax6	Lamp5 Egln3_1	1	2	down	Csgalnact1
105_33.920	Lamp5 Pax6	Lamp5 Egln3_1	1	2	down	Pou3f3
105_33.923	Lamp5 Pax6	Lamp5 Egln3_1	1	2	down	St8sia3
105_33.933	Lamp5 Pax6	Lamp5 Egln3_1	1	2	down	Gnal
105_33.935	Lamp5 Pax6	Lamp5 Egln3_1	1	2	down	Epha4
105_33.938	Lamp5 Pax6	Lamp5 Egln3_1	1	2	down	Sirpa
105_33.940	Lamp5 Pax6	Lamp5 Egln3_1	1	2	down	Ttc39c
105_33.945	Lamp5 Pax6	Lamp5 Egln3_1	1	2	down	Prkar2b
105_33.952	Lamp5 Pax6	Lamp5 Egln3_1	1	2	down	Rnf180
105_33.953	Lamp5 Pax6	Lamp5 Egln3_1	1	2	down	Fyn
105_33.955	Lamp5 Pax6	Lamp5 Egln3_1	1	2	down	Abcg1
105_33.956	Lamp5 Pax6	Lamp5 Egln3_1	1	2	down	Zfyve28
105_33.963	Lamp5 Pax6	Lamp5 Egln3_1	1	2	down	Nwd2
105_33.967	Lamp5 Pax6	Lamp5 Egln3_1	1	2	down	Trpc5
105_33.969	Lamp5 Pax6	Lamp5 Egln3_1	1	2	down	St8sia1
105_33.972	Lamp5 Pax6	Lamp5 Egln3_1	1	2	down	Adam23
105_33.974	Lamp5 Pax6	Lamp5 Egln3_1	1	2	down	Matk
105_33.975	Lamp5 Pax6	Lamp5 Egln3_1	1	2	down	Lnx1
105_33.981	Lamp5 Pax6	Lamp5 Egln3_1	1	2	down	Ptprz1
105_33.983	Lamp5 Pax6	Lamp5 Egln3_1	1	2	down	Lpcat2
105_33.985	Lamp5 Pax6	Lamp5 Egln3_1	1	2	down	Rapgef5
105_33.988	Lamp5 Pax6	Lamp5 Egln3_1	1	2	down	Slc4a3
105_33.1002	Lamp5 Pax6	Lamp5 Egln3_1	1	2	down	Sept6
105_33.1004	Lamp5 Pax6	Lamp5 Egln3_1	1	2	down	St6galnac3
105_33.1008	Lamp5 Pax6	Lamp5 Egln3_1	1	2	down	Ppp1r16b
105_33.1014	Lamp5 Pax6	Lamp5 Egln3_1	1	2	down	Rai2
105_33.1015	Lamp5 Pax6	Lamp5 Egln3_1	1	2	down	Fndc5
105_33.1018	Lamp5 Pax6	Lamp5 Egln3_1	1	2	down	Hcn2
105_33.1019	Lamp5 Pax6	Lamp5 Egln3_1	1	2	down	Efr3b
105_33.1020	Lamp5 Pax6	Lamp5 Egln3_1	1	2	down	Paqr8
105_33.1024	Lamp5 Pax6	Lamp5 Egln3_1	1	2	down	Abca8b
105_33.1025	Lamp5 Pax6	Lamp5 Egln3_1	1	2	down	Syn3
105_33.1026	Lamp5 Pax6	Lamp5 Egln3_1	1	2	down	Pcdh11x
105_33.1029	Lamp5 Pax6	Lamp5 Egln3_1	1	2	down	Ptpn5
105_33.1035	Lamp5 Pax6	Lamp5 Egln3_1	1	2	down	Kifc2
105_33.1036	Lamp5 Pax6	Lamp5 Egln3_1	1	2	down	Tiam2
105_33.1040	Lamp5 Pax6	Lamp5 Egln3_1	1	2	down	Igsf9b
105_33.1045	Lamp5 Pax6	Lamp5 Egln3_1	1	2	down	Zfp704
105_33.1047	Lamp5 Pax6	Lamp5 Egln3_1	1	2	down	Kcnk2
105_33.1055	Lamp5 Pax6	Lamp5 Egln3_1	1	2	down	Ypel2
105_33.1057	Lamp5 Pax6	Lamp5 Egln3_1	1	2	down	Nrsn1
105_33.1070	Lamp5 Pax6	Lamp5 Egln3_1	1	2	down	4930447C04Rik
105_33.1072	Lamp5 Pax6	Lamp5 Egln3_1	1	2	down	Uchl3
105_33.1073	Lamp5 Pax6	Lamp5 Egln3_1	1	2	down	Fgf1
105_33.1074	Lamp5 Pax6	Lamp5 Egln3_1	1	2	down	Armc9
105_33.1082	Lamp5 Pax6	Lamp5 Egln3_1	1	2	down	Slc20a1
105_33.1086	Lamp5 Pax6	Lamp5 Egln3_1	1	2	down	Sema4d
105_33.1091	Lamp5 Pax6	Lamp5 Egln3_1	1	2	down	Simc1
105_33.1092	Lamp5 Pax6	Lamp5 Egln3_1	1	2	down	Ephb2
105_33.1095	Lamp5 Pax6	Lamp5 Egln3_1	1	2	down	Gpr137c
105_33.1102	Lamp5 Pax6	Lamp5 Egln3_1	1	2	down	Gas6
105_33.1106	Lamp5 Pax6	Lamp5 Egln3_1	1	2	down	Smarcd3
105_33.1111	Lamp5 Pax6	Lamp5 Egln3_1	1	2	down	Tubb4a
105_33.1130	Lamp5 Pax6	Lamp5 Egln3_1	1	2	down	Grin2d
105_33.1133	Lamp5 Pax6	Lamp5 Egln3_1	1	2	down	Galnt16
105_34.1	Lamp5 Pax6	Lamp5 Egln3_1	1	2	up	Slc47a1
105_34.2	Lamp5 Pax6	Lamp5 Egln3_1	1	2	up	Bnc2
105_34.3	Lamp5 Pax6	Lamp5 Egln3_1	1	2	up	Eya2
105_34.4	Lamp5 Pax6	Lamp5 Egln3_1	1	2	up	Neat1
105_34.5	Lamp5 Pax6	Lamp5 Egln3_1	1	2	up	Cped1
105_34.6	Lamp5 Pax6	Lamp5 Egln3_1	1	2	up	Dock5
105_34.7	Lamp5 Pax6	Lamp5 Egln3_1	1	2	up	Tbx15
105_34.8	Lamp5 Pax6	Lamp5 Egln3_1	1	2	up	Foxd1
105_34.9	Lamp5 Pax6	Lamp5 Egln3_1	1	2	up	Nxn
105_34.10	Lamp5 Pax6	Lamp5 Egln3_1	1	2	up	Egfr
105_34.11	Lamp5 Pax6	Lamp5 Egln3_1	1	2	up	Prdm6
105_34.12	Lamp5 Pax6	Lamp5 Egln3_1	1	2	up	Zfhx4
105_34.13	Lamp5 Pax6	Lamp5 Egln3_1	1	2	up	Trabd2b
105_34.14	Lamp5 Pax6	Lamp5 Egln3_1	1	2	up	Slc47a2
105_34.15	Lamp5 Pax6	Lamp5 Egln3_1	1	2	up	Adamtsl3
105_34.16	Lamp5 Pax6	Lamp5 Egln3_1	1	2	up	Piezo2
105_34.17	Lamp5 Pax6	Lamp5 Egln3_1	1	2	up	Foxp2
105_34.18	Lamp5 Pax6	Lamp5 Egln3_1	1	2	up	9530026P05Rik
105_34.19	Lamp5 Pax6	Lamp5 Egln3_1	1	2	up	Fbxl7
105_34.20	Lamp5 Pax6	Lamp5 Egln3_1	1	2	up	Afap1l1
105_34.21	Lamp5 Pax6	Lamp5 Egln3_1	1	2	up	Phldb2
105_34.22	Lamp5 Pax6	Lamp5 Egln3_1	1	2	up	Col8a1
105_34.23	Lamp5 Pax6	Lamp5 Egln3_1	1	2	up	Hmcn1
105_34.24	Lamp5 Pax6	Lamp5 Egln3_1	1	2	up	Gja1
105_34.25	Lamp5 Pax6	Lamp5 Egln3_1	1	2	up	Slc9b2
105_34.26	Lamp5 Pax6	Lamp5 Egln3_1	1	2	up	Col23a1
105_34.27	Lamp5 Pax6	Lamp5 Egln3_1	1	2	up	Rspo3
105_34.28	Lamp5 Pax6	Lamp5 Egln3_1	1	2	up	Cald1
105_34.29	Lamp5 Pax6	Lamp5 Egln3_1	1	2	up	Nfia
105_34.30	Lamp5 Pax6	Lamp5 Egln3_1	1	2	up	Zfhx3
105_34.31	Lamp5 Pax6	Lamp5 Egln3_1	1	2	up	Col25a1
105_34.32	Lamp5 Pax6	Lamp5 Egln3_1	1	2	up	Gpc6
105_34.33	Lamp5 Pax6	Lamp5 Egln3_1	1	2	up	Pbx3
105_34.34	Lamp5 Pax6	Lamp5 Egln3_1	1	2	up	Zcchc24
105_34.35	Lamp5 Pax6	Lamp5 Egln3_1	1	2	up	Ddr2
105_34.36	Lamp5 Pax6	Lamp5 Egln3_1	1	2	up	Pde7b
105_34.37	Lamp5 Pax6	Lamp5 Egln3_1	1	2	up	St3gal4
105_34.38	Lamp5 Pax6	Lamp5 Egln3_1	1	2	up	Fgfr1
105_34.39	Lamp5 Pax6	Lamp5 Egln3_1	1	2	up	Airn
105_34.40	Lamp5 Pax6	Lamp5 Egln3_1	1	2	up	Mgp
105_34.41	Lamp5 Pax6	Lamp5 Egln3_1	1	2	up	F3
105_34.42	Lamp5 Pax6	Lamp5 Egln3_1	1	2	up	Fxyd5
105_34.43	Lamp5 Pax6	Lamp5 Egln3_1	1	2	up	Slc26a7
105_34.44	Lamp5 Pax6	Lamp5 Egln3_1	1	2	up	Slc9a2
105_34.45	Lamp5 Pax6	Lamp5 Egln3_1	1	2	up	Car13
105_34.46	Lamp5 Pax6	Lamp5 Egln3_1	1	2	up	Slc26a2
105_34.47	Lamp5 Pax6	Lamp5 Egln3_1	1	2	up	Olfr1033
105_34.48	Lamp5 Pax6	Lamp5 Egln3_1	1	2	up	Tspan11
105_34.49	Lamp5 Pax6	Lamp5 Egln3_1	1	2	up	Fn1
105_34.50	Lamp5 Pax6	Lamp5 Egln3_1	1	2	up	Pdgfd
105_34.51	Lamp5 Pax6	Lamp5 Egln3_1	1	2	up	Slc16a9
105_34.52	Lamp5 Pax6	Lamp5 Egln3_1	1	2	up	Hhip
105_34.53	Lamp5 Pax6	Lamp5 Egln3_1	1	2	up	Kcnk5
105_34.54	Lamp5 Pax6	Lamp5 Egln3_1	1	2	up	Anxa3
105_34.55	Lamp5 Pax6	Lamp5 Egln3_1	1	2	up	Abcb1a
105_34.56	Lamp5 Pax6	Lamp5 Egln3_1	1	2	up	Zic4
105_34.57	Lamp5 Pax6	Lamp5 Egln3_1	1	2	up	Zic1
105_34.58	Lamp5 Pax6	Lamp5 Egln3_1	1	2	up	Dse
105_34.59	Lamp5 Pax6	Lamp5 Egln3_1	1	2	up	Tnfrsf11b
105_34.60	Lamp5 Pax6	Lamp5 Egln3_1	1	2	up	Alpl
105_34.61	Lamp5 Pax6	Lamp5 Egln3_1	1	2	up	1500035N22Rik
105_34.62	Lamp5 Pax6	Lamp5 Egln3_1	1	2	up	Anxa2
105_34.63	Lamp5 Pax6	Lamp5 Egln3_1	1	2	up	Nov
105_34.64	Lamp5 Pax6	Lamp5 Egln3_1	1	2	up	Perp
105_34.65	Lamp5 Pax6	Lamp5 Egln3_1	1	2	up	Clec2d
105_34.66	Lamp5 Pax6	Lamp5 Egln3_1	1	2	up	Thsd4
105_34.67	Lamp5 Pax6	Lamp5 Egln3_1	1	2	up	Il6st
105_34.68	Lamp5 Pax6	Lamp5 Egln3_1	1	2	up	Klf2
105_34.69	Lamp5 Pax6	Lamp5 Egln3_1	1	2	up	Lmo4
105_34.70	Lamp5 Pax6	Lamp5 Egln3_1	1	2	up	Slc12a7
105_34.71	Lamp5 Pax6	Lamp5 Egln3_1	1	2	up	Tmem164
105_34.72	Lamp5 Pax6	Lamp5 Egln3_1	1	2	up	Col1a2
105_34.73	Lamp5 Pax6	Lamp5 Egln3_1	1	2	up	Lhfp
105_34.74	Lamp5 Pax6	Lamp5 Egln3_1	1	2	up	Aox1
105_34.75	Lamp5 Pax6	Lamp5 Egln3_1	1	2	up	Csrp2
105_34.76	Lamp5 Pax6	Lamp5 Egln3_1	1	2	up	Itgbl1
105_34.77	Lamp5 Pax6	Lamp5 Egln3_1	1	2	up	Tfcp2l1
105_34.78	Lamp5 Pax6	Lamp5 Egln3_1	1	2	up	Uaca
105_34.79	Lamp5 Pax6	Lamp5 Egln3_1	1	2	up	Rbp1
105_34.80	Lamp5 Pax6	Lamp5 Egln3_1	1	2	up	Bmp5
105_34.81	Lamp5 Pax6	Lamp5 Egln3_1	1	2	up	Mpzl2
105_34.82	Lamp5 Pax6	Lamp5 Egln3_1	1	2	up	Lmx1b
105_34.83	Lamp5 Pax6	Lamp5 Egln3_1	1	2	up	Ogn
105_34.84	Lamp5 Pax6	Lamp5 Egln3_1	1	2	up	Clic4
105_34.85	Lamp5 Pax6	Lamp5 Egln3_1	1	2	up	Igfbp5
105_34.86	Lamp5 Pax6	Lamp5 Egln3_1	1	2	up	Slc7a2
105_34.87	Lamp5 Pax6	Lamp5 Egln3_1	1	2	up	Abcc4
105_34.88	Lamp5 Pax6	Lamp5 Egln3_1	1	2	up	Npr3
105_34.90	Lamp5 Pax6	Lamp5 Egln3_1	1	2	up	Notch2
105_34.91	Lamp5 Pax6	Lamp5 Egln3_1	1	2	up	Abcg2
105_34.92	Lamp5 Pax6	Lamp5 Egln3_1	1	2	up	Nfib
105_34.93	Lamp5 Pax6	Lamp5 Egln3_1	1	2	up	Smoc1
105_34.94	Lamp5 Pax6	Lamp5 Egln3_1	1	2	up	Bmp6
105_34.95	Lamp5 Pax6	Lamp5 Egln3_1	1	2	up	Id1
105_34.96	Lamp5 Pax6	Lamp5 Egln3_1	1	2	up	Plce1
105_34.97	Lamp5 Pax6	Lamp5 Egln3_1	1	2	up	Tcf7l2
105_34.98	Lamp5 Pax6	Lamp5 Egln3_1	1	2	up	Tcf7l1
105_34.99	Lamp5 Pax6	Lamp5 Egln3_1	1	2	up	Ahnak
105_34.100	Lamp5 Pax6	Lamp5 Egln3_1	1	2	up	Cd9
105_34.101	Lamp5 Pax6	Lamp5 Egln3_1	1	2	up	Id3
105_34.102	Lamp5 Pax6	Lamp5 Egln3_1	1	2	up	Slit2
105_34.103	Lamp5 Pax6	Lamp5 Egln3_1	1	2	up	Aspa
105_34.104	Lamp5 Pax6	Lamp5 Egln3_1	1	2	up	Sned1
105_34.105	Lamp5 Pax6	Lamp5 Egln3_1	1	2	up	Mdfic
105_34.106	Lamp5 Pax6	Lamp5 Egln3_1	1	2	up	Pdlim5
105_34.107	Lamp5 Pax6	Lamp5 Egln3_1	1	2	up	Col6a2
105_34.108	Lamp5 Pax6	Lamp5 Egln3_1	1	2	up	Islr
105_34.109	Lamp5 Pax6	Lamp5 Egln3_1	1	2	up	Foxc1
105_34.110	Lamp5 Pax6	Lamp5 Egln3_1	1	2	up	Gulp1
105_34.112	Lamp5 Pax6	Lamp5 Egln3_1	1	2	up	Ptprk
105_34.113	Lamp5 Pax6	Lamp5 Egln3_1	1	2	up	Sulf1
105_34.114	Lamp5 Pax6	Lamp5 Egln3_1	1	2	up	Zic2
105_34.115	Lamp5 Pax6	Lamp5 Egln3_1	1	2	up	Pawr
105_34.116	Lamp5 Pax6	Lamp5 Egln3_1	1	2	up	Ptgis
105_34.117	Lamp5 Pax6	Lamp5 Egln3_1	1	2	up	Pmp22
105_34.118	Lamp5 Pax6	Lamp5 Egln3_1	1	2	up	Prrx1
105_34.119	Lamp5 Pax6	Lamp5 Egln3_1	1	2	up	Slc35g1
105_34.120	Lamp5 Pax6	Lamp5 Egln3_1	1	2	up	Ntn1
105_34.121	Lamp5 Pax6	Lamp5 Egln3_1	1	2	up	Nfe2l2
105_34.122	Lamp5 Pax6	Lamp5 Egln3_1	1	2	up	Nid1
105_34.123	Lamp5 Pax6	Lamp5 Egln3_1	1	2	up	Crispld1
105_34.124	Lamp5 Pax6	Lamp5 Egln3_1	1	2	up	Sult1a1
105_34.125	Lamp5 Pax6	Lamp5 Egln3_1	1	2	up	Zbtb7c
105_34.127	Lamp5 Pax6	Lamp5 Egln3_1	1	2	up	Tshz2
105_34.128	Lamp5 Pax6	Lamp5 Egln3_1	1	2	up	Rai14
105_34.129	Lamp5 Pax6	Lamp5 Egln3_1	1	2	up	Col12a1
105_34.131	Lamp5 Pax6	Lamp5 Egln3_1	1	2	up	Serpinh1
105_34.132	Lamp5 Pax6	Lamp5 Egln3_1	1	2	up	Rassf2
105_34.134	Lamp5 Pax6	Lamp5 Egln3_1	1	2	up	Ndrg1
105_34.135	Lamp5 Pax6	Lamp5 Egln3_1	1	2	up	Crim1
105_34.136	Lamp5 Pax6	Lamp5 Egln3_1	1	2	up	Eva1c
105_34.137	Lamp5 Pax6	Lamp5 Egln3_1	1	2	up	Aebp1
105_34.138	Lamp5 Pax6	Lamp5 Egln3_1	1	2	up	Zfp521
105_34.139	Lamp5 Pax6	Lamp5 Egln3_1	1	2	up	Penk
105_34.140	Lamp5 Pax6	Lamp5 Egln3_1	1	2	up	Sema3d
105_34.141	Lamp5 Pax6	Lamp5 Egln3_1	1	2	up	Mill2
105_34.142	Lamp5 Pax6	Lamp5 Egln3_1	1	2	up	Sorbs3
105_34.143	Lamp5 Pax6	Lamp5 Egln3_1	1	2	up	Bicc1
105_34.144	Lamp5 Pax6	Lamp5 Egln3_1	1	2	up	Col5a2
105_34.145	Lamp5 Pax6	Lamp5 Egln3_1	1	2	up	Zfp36l1
105_34.146	Lamp5 Pax6	Lamp5 Egln3_1	1	2	up	Wwtr1
105_34.147	Lamp5 Pax6	Lamp5 Egln3_1	1	2	up	Cpq
105_34.148	Lamp5 Pax6	Lamp5 Egln3_1	1	2	up	Fhl2
105_34.149	Lamp5 Pax6	Lamp5 Egln3_1	1	2	up	Pde5a
105_34.150	Lamp5 Pax6	Lamp5 Egln3_1	1	2	up	Gab1
105_34.151	Lamp5 Pax6	Lamp5 Egln3_1	1	2	up	Nrp1
105_34.152	Lamp5 Pax6	Lamp5 Egln3_1	1	2	up	Slc4a4
105_34.153	Lamp5 Pax6	Lamp5 Egln3_1	1	2	up	Lama2
105_34.154	Lamp5 Pax6	Lamp5 Egln3_1	1	2	up	Sema3a
105_34.155	Lamp5 Pax6	Lamp5 Egln3_1	1	2	up	Bche
105_34.156	Lamp5 Pax6	Lamp5 Egln3_1	1	2	up	Palmd
105_34.157	Lamp5 Pax6	Lamp5 Egln3_1	1	2	up	Maml2
105_34.159	Lamp5 Pax6	Lamp5 Egln3_1	1	2	up	Tll1
105_34.161	Lamp5 Pax6	Lamp5 Egln3_1	1	2	up	Pld1
105_34.162	Lamp5 Pax6	Lamp5 Egln3_1	1	2	up	Arhgap31
105_34.163	Lamp5 Pax6	Lamp5 Egln3_1	1	2	up	Cdon
105_34.164	Lamp5 Pax6	Lamp5 Egln3_1	1	2	up	Lhfpl2
105_34.165	Lamp5 Pax6	Lamp5 Egln3_1	1	2	up	Clic1
105_34.166	Lamp5 Pax6	Lamp5 Egln3_1	1	2	up	Itgb5
105_34.167	Lamp5 Pax6	Lamp5 Egln3_1	1	2	up	Gdpd5
105_34.171	Lamp5 Pax6	Lamp5 Egln3_1	1	2	up	Pcsk5
105_34.172	Lamp5 Pax6	Lamp5 Egln3_1	1	2	up	Tgfbr1
105_34.173	Lamp5 Pax6	Lamp5 Egln3_1	1	2	up	Aff1
105_34.175	Lamp5 Pax6	Lamp5 Egln3_1	1	2	up	Tgfbr2
105_34.176	Lamp5 Pax6	Lamp5 Egln3_1	1	2	up	Rarb
105_34.177	Lamp5 Pax6	Lamp5 Egln3_1	1	2	up	Nfix
105_34.179	Lamp5 Pax6	Lamp5 Egln3_1	1	2	up	Rreb1
105_34.180	Lamp5 Pax6	Lamp5 Egln3_1	1	2	up	Foxo1
105_34.181	Lamp5 Pax6	Lamp5 Egln3_1	1	2	up	Apod
105_34.182	Lamp5 Pax6	Lamp5 Egln3_1	1	2	up	Cast
105_34.183	Lamp5 Pax6	Lamp5 Egln3_1	1	2	up	Pard3b
105_34.184	Lamp5 Pax6	Lamp5 Egln3_1	1	2	up	Id2
105_34.185	Lamp5 Pax6	Lamp5 Egln3_1	1	2	up	Itgav
105_34.187	Lamp5 Pax6	Lamp5 Egln3_1	1	2	up	Syne2
105_34.189	Lamp5 Pax6	Lamp5 Egln3_1	1	2	up	St3gal6
105_34.190	Lamp5 Pax6	Lamp5 Egln3_1	1	2	down	Grik2
105_34.191	Lamp5 Pax6	Lamp5 Egln3_1	1	2	down	Galntl6
105_34.192	Lamp5 Pax6	Lamp5 Egln3_1	1	2	down	Dlgap2
105_34.193	Lamp5 Pax6	Lamp5 Egln3_1	1	2	down	Frmd5
105_34.194	Lamp5 Pax6	Lamp5 Egln3_1	1	2	down	Frmd4a
105_34.195	Lamp5 Pax6	Lamp5 Egln3_1	1	2	down	Unc13c
105_34.196	Lamp5 Pax6	Lamp5 Egln3_1	1	2	down	Grin2a
105_34.197	Lamp5 Pax6	Lamp5 Egln3_1	1	2	down	Sox6
105_34.198	Lamp5 Pax6	Lamp5 Egln3_1	1	2	down	Nxph1
105_34.199	Lamp5 Pax6	Lamp5 Egln3_1	1	2	down	Sntg1
105_34.200	Lamp5 Pax6	Lamp5 Egln3_1	1	2	down	Mgat4c
105_34.201	Lamp5 Pax6	Lamp5 Egln3_1	1	2	down	Synpr
105_34.202	Lamp5 Pax6	Lamp5 Egln3_1	1	2	down	Grm7
105_34.203	Lamp5 Pax6	Lamp5 Egln3_1	1	2	down	Cadps
105_34.204	Lamp5 Pax6	Lamp5 Egln3_1	1	2	down	Npas3
105_34.205	Lamp5 Pax6	Lamp5 Egln3_1	1	2	down	Dpp6
105_34.206	Lamp5 Pax6	Lamp5 Egln3_1	1	2	down	Dscam
105_34.207	Lamp5 Pax6	Lamp5 Egln3_1	1	2	down	Reln
105_34.208	Lamp5 Pax6	Lamp5 Egln3_1	1	2	down	Cacna1a
105_34.209	Lamp5 Pax6	Lamp5 Egln3_1	1	2	down	Gria1
105_34.210	Lamp5 Pax6	Lamp5 Egln3_1	1	2	down	Dab1
105_34.211	Lamp5 Pax6	Lamp5 Egln3_1	1	2	down	Negr1
105_34.212	Lamp5 Pax6	Lamp5 Egln3_1	1	2	down	Gria2
105_34.213	Lamp5 Pax6	Lamp5 Egln3_1	1	2	down	Il1rapl1
105_34.214	Lamp5 Pax6	Lamp5 Egln3_1	1	2	down	Myt1l
105_34.215	Lamp5 Pax6	Lamp5 Egln3_1	1	2	down	Akap6
105_34.216	Lamp5 Pax6	Lamp5 Egln3_1	1	2	down	Ptprn2
105_34.217	Lamp5 Pax6	Lamp5 Egln3_1	1	2	down	Pdyn
105_34.218	Lamp5 Pax6	Lamp5 Egln3_1	1	2	down	Dock3
105_34.219	Lamp5 Pax6	Lamp5 Egln3_1	1	2	down	Kcnc2
105_34.220	Lamp5 Pax6	Lamp5 Egln3_1	1	2	down	Gabrg3
105_34.221	Lamp5 Pax6	Lamp5 Egln3_1	1	2	down	Ncam1
105_34.222	Lamp5 Pax6	Lamp5 Egln3_1	1	2	down	Ntrk2
105_34.223	Lamp5 Pax6	Lamp5 Egln3_1	1	2	down	Nrg3os
105_34.224	Lamp5 Pax6	Lamp5 Egln3_1	1	2	down	Sgip1
105_34.225	Lamp5 Pax6	Lamp5 Egln3_1	1	2	down	Ryr2
105_34.226	Lamp5 Pax6	Lamp5 Egln3_1	1	2	down	Kcnip1
105_34.227	Lamp5 Pax6	Lamp5 Egln3_1	1	2	down	Zfp385b
105_34.228	Lamp5 Pax6	Lamp5 Egln3_1	1	2	down	Elavl2
105_34.229	Lamp5 Pax6	Lamp5 Egln3_1	1	2	down	Grin3a
105_34.230	Lamp5 Pax6	Lamp5 Egln3_1	1	2	down	Gabrb3
105_34.231	Lamp5 Pax6	Lamp5 Egln3_1	1	2	down	Pclo
105_34.232	Lamp5 Pax6	Lamp5 Egln3_1	1	2	down	Plcb1
105_34.233	Lamp5 Pax6	Lamp5 Egln3_1	1	2	down	Kcnma1
105_34.234	Lamp5 Pax6	Lamp5 Egln3_1	1	2	down	Rgs7
105_34.235	Lamp5 Pax6	Lamp5 Egln3_1	1	2	down	Mapk10
105_34.236	Lamp5 Pax6	Lamp5 Egln3_1	1	2	down	Dpp10
105_34.237	Lamp5 Pax6	Lamp5 Egln3_1	1	2	down	Ralyl
105_34.238	Lamp5 Pax6	Lamp5 Egln3_1	1	2	down	Cntn4
105_34.239	Lamp5 Pax6	Lamp5 Egln3_1	1	2	down	Robo2
105_34.240	Lamp5 Pax6	Lamp5 Egln3_1	1	2	down	Slc24a2
105_34.241	Lamp5 Pax6	Lamp5 Egln3_1	1	2	down	Grin1
105_34.242	Lamp5 Pax6	Lamp5 Egln3_1	1	2	down	Adcy2
105_34.243	Lamp5 Pax6	Lamp5 Egln3_1	1	2	down	Grm1
105_34.244	Lamp5 Pax6	Lamp5 Egln3_1	1	2	down	Cntn3
105_34.245	Lamp5 Pax6	Lamp5 Egln3_1	1	2	down	Kcnq3
105_34.246	Lamp5 Pax6	Lamp5 Egln3_1	1	2	down	Gabbr2
105_34.247	Lamp5 Pax6	Lamp5 Egln3_1	1	2	down	Map2
105_34.248	Lamp5 Pax6	Lamp5 Egln3_1	1	2	down	Otud7a
105_34.249	Lamp5 Pax6	Lamp5 Egln3_1	1	2	down	Grid1
105_34.250	Lamp5 Pax6	Lamp5 Egln3_1	1	2	down	Cacna1d
105_34.251	Lamp5 Pax6	Lamp5 Egln3_1	1	2	down	Cdh9
105_34.252	Lamp5 Pax6	Lamp5 Egln3_1	1	2	down	Oxr1
105_34.253	Lamp5 Pax6	Lamp5 Egln3_1	1	2	down	Slc35f1
105_34.254	Lamp5 Pax6	Lamp5 Egln3_1	1	2	down	Cntn1
105_34.255	Lamp5 Pax6	Lamp5 Egln3_1	1	2	down	Cntn5
105_34.256	Lamp5 Pax6	Lamp5 Egln3_1	1	2	down	Grik1
105_34.257	Lamp5 Pax6	Lamp5 Egln3_1	1	2	down	C230004F18Rik
105_34.258	Lamp5 Pax6	Lamp5 Egln3_1	1	2	down	Epha6
105_34.259	Lamp5 Pax6	Lamp5 Egln3_1	1	2	down	Hecw2
105_34.260	Lamp5 Pax6	Lamp5 Egln3_1	1	2	down	Fam189a1
105_34.261	Lamp5 Pax6	Lamp5 Egln3_1	1	2	down	Neto1
105_34.262	Lamp5 Pax6	Lamp5 Egln3_1	1	2	down	Tnr
105_34.263	Lamp5 Pax6	Lamp5 Egln3_1	1	2	down	Pacsin1
105_34.264	Lamp5 Pax6	Lamp5 Egln3_1	1	2	down	Samd12
105_34.265	Lamp5 Pax6	Lamp5 Egln3_1	1	2	down	Satb1
105_34.266	Lamp5 Pax6	Lamp5 Egln3_1	1	2	down	Trhde
105_34.267	Lamp5 Pax6	Lamp5 Egln3_1	1	2	down	Cttnbp2
105_34.268	Lamp5 Pax6	Lamp5 Egln3_1	1	2	down	A830018L16Rik
105_34.269	Lamp5 Pax6	Lamp5 Egln3_1	1	2	down	Bcl11a
105_34.270	Lamp5 Pax6	Lamp5 Egln3_1	1	2	down	Nrcam
105_34.271	Lamp5 Pax6	Lamp5 Egln3_1	1	2	down	Tenm1
105_34.272	Lamp5 Pax6	Lamp5 Egln3_1	1	2	down	Shisa6
105_34.273	Lamp5 Pax6	Lamp5 Egln3_1	1	2	down	Epha5
105_34.274	Lamp5 Pax6	Lamp5 Egln3_1	1	2	down	Cdh13
105_34.275	Lamp5 Pax6	Lamp5 Egln3_1	1	2	down	Kcnj3
105_34.276	Lamp5 Pax6	Lamp5 Egln3_1	1	2	down	Mtus2
105_34.277	Lamp5 Pax6	Lamp5 Egln3_1	1	2	down	Slc35f4
105_34.278	Lamp5 Pax6	Lamp5 Egln3_1	1	2	down	Cntnap5a
105_34.279	Lamp5 Pax6	Lamp5 Egln3_1	1	2	down	Csrnp3
105_34.280	Lamp5 Pax6	Lamp5 Egln3_1	1	2	down	Dlx6os1
105_34.281	Lamp5 Pax6	Lamp5 Egln3_1	1	2	down	Mctp1
105_34.282	Lamp5 Pax6	Lamp5 Egln3_1	1	2	down	Tmem132b
105_34.283	Lamp5 Pax6	Lamp5 Egln3_1	1	2	down	Adam22
105_34.284	Lamp5 Pax6	Lamp5 Egln3_1	1	2	down	Nkain3
105_34.285	Lamp5 Pax6	Lamp5 Egln3_1	1	2	down	Fam135b
105_34.286	Lamp5 Pax6	Lamp5 Egln3_1	1	2	down	Zfp804a
105_34.287	Lamp5 Pax6	Lamp5 Egln3_1	1	2	down	Gria3
105_34.288	Lamp5 Pax6	Lamp5 Egln3_1	1	2	down	Kcnmb2
105_34.289	Lamp5 Pax6	Lamp5 Egln3_1	1	2	down	Tox
105_34.290	Lamp5 Pax6	Lamp5 Egln3_1	1	2	down	Usp29
105_34.291	Lamp5 Pax6	Lamp5 Egln3_1	1	2	down	Atp1a3
105_34.292	Lamp5 Pax6	Lamp5 Egln3_1	1	2	down	Sorbs2
105_34.293	Lamp5 Pax6	Lamp5 Egln3_1	1	2	down	Grik3
105_34.294	Lamp5 Pax6	Lamp5 Egln3_1	1	2	down	Zeb2
105_34.295	Lamp5 Pax6	Lamp5 Egln3_1	1	2	down	Garnl3
105_34.296	Lamp5 Pax6	Lamp5 Egln3_1	1	2	down	Spock1
105_34.297	Lamp5 Pax6	Lamp5 Egln3_1	1	2	down	Astn1
105_34.298	Lamp5 Pax6	Lamp5 Egln3_1	1	2	down	Fat3
105_34.299	Lamp5 Pax6	Lamp5 Egln3_1	1	2	down	Cers6
105_34.300	Lamp5 Pax6	Lamp5 Egln3_1	1	2	down	Dync1i1
105_34.301	Lamp5 Pax6	Lamp5 Egln3_1	1	2	down	Pcdh15
105_34.302	Lamp5 Pax6	Lamp5 Egln3_1	1	2	down	Cacna2d2
105_34.303	Lamp5 Pax6	Lamp5 Egln3_1	1	2	down	Car10
105_34.304	Lamp5 Pax6	Lamp5 Egln3_1	1	2	down	Limch1
105_34.305	Lamp5 Pax6	Lamp5 Egln3_1	1	2	down	Rbfox3
105_34.306	Lamp5 Pax6	Lamp5 Egln3_1	1	2	down	Slc6a1
105_34.307	Lamp5 Pax6	Lamp5 Egln3_1	1	2	down	Serpini1
105_34.308	Lamp5 Pax6	Lamp5 Egln3_1	1	2	down	Spock3
105_34.309	Lamp5 Pax6	Lamp5 Egln3_1	1	2	down	Ror2
105_34.310	Lamp5 Pax6	Lamp5 Egln3_1	1	2	down	Pld5
105_34.311	Lamp5 Pax6	Lamp5 Egln3_1	1	2	down	Trim9
105_34.312	Lamp5 Pax6	Lamp5 Egln3_1	1	2	down	Dscaml1
105_34.313	Lamp5 Pax6	Lamp5 Egln3_1	1	2	down	Luzp2
105_34.314	Lamp5 Pax6	Lamp5 Egln3_1	1	2	down	Ptprr
105_34.315	Lamp5 Pax6	Lamp5 Egln3_1	1	2	down	Cdh12
105_34.316	Lamp5 Pax6	Lamp5 Egln3_1	1	2	down	Hecw1
105_34.317	Lamp5 Pax6	Lamp5 Egln3_1	1	2	down	Clstn2
105_34.318	Lamp5 Pax6	Lamp5 Egln3_1	1	2	down	Enah
105_34.319	Lamp5 Pax6	Lamp5 Egln3_1	1	2	down	Dgkg
105_34.320	Lamp5 Pax6	Lamp5 Egln3_1	1	2	down	Siah3
105_34.321	Lamp5 Pax6	Lamp5 Egln3_1	1	2	down	Nell1
105_34.322	Lamp5 Pax6	Lamp5 Egln3_1	1	2	down	Dlc1
105_34.323	Lamp5 Pax6	Lamp5 Egln3_1	1	2	down	Nedd4l
105_34.324	Lamp5 Pax6	Lamp5 Egln3_1	1	2	down	Bach2
105_34.325	Lamp5 Pax6	Lamp5 Egln3_1	1	2	down	Adamts18
105_34.326	Lamp5 Pax6	Lamp5 Egln3_1	1	2	down	Cdk14
105_34.327	Lamp5 Pax6	Lamp5 Egln3_1	1	2	down	2900055J20Rik
105_34.328	Lamp5 Pax6	Lamp5 Egln3_1	1	2	down	Abtb2
105_34.329	Lamp5 Pax6	Lamp5 Egln3_1	1	2	down	Anks1b
105_34.330	Lamp5 Pax6	Lamp5 Egln3_1	1	2	down	Cntnap2
105_34.331	Lamp5 Pax6	Lamp5 Egln3_1	1	2	down	Dlgap1
105_34.332	Lamp5 Pax6	Lamp5 Egln3_1	1	2	down	Nrxn3
105_34.333	Lamp5 Pax6	Lamp5 Egln3_1	1	2	down	Lsamp
105_34.334	Lamp5 Pax6	Lamp5 Egln3_1	1	2	down	Nrg3
105_34.335	Lamp5 Pax6	Lamp5 Egln3_1	1	2	down	Kcnd2
105_34.336	Lamp5 Pax6	Lamp5 Egln3_1	1	2	down	Pde10a
105_34.337	Lamp5 Pax6	Lamp5 Egln3_1	1	2	down	Lrrc7
105_34.338	Lamp5 Pax6	Lamp5 Egln3_1	1	2	down	Fgf14
105_34.339	Lamp5 Pax6	Lamp5 Egln3_1	1	2	down	Nav2
105_34.340	Lamp5 Pax6	Lamp5 Egln3_1	1	2	down	Csmd1
105_34.341	Lamp5 Pax6	Lamp5 Egln3_1	1	2	down	Astn2
105_34.342	Lamp5 Pax6	Lamp5 Egln3_1	1	2	down	Asic2
105_34.343	Lamp5 Pax6	Lamp5 Egln3_1	1	2	down	Ank3
105_34.344	Lamp5 Pax6	Lamp5 Egln3_1	1	2	down	Fam155a
105_34.345	Lamp5 Pax6	Lamp5 Egln3_1	1	2	down	A230057D06Rik
105_34.346	Lamp5 Pax6	Lamp5 Egln3_1	1	2	down	Ctnna2
105_34.347	Lamp5 Pax6	Lamp5 Egln3_1	1	2	down	Kctd16
105_34.348	Lamp5 Pax6	Lamp5 Egln3_1	1	2	down	Frmpd4
105_34.349	Lamp5 Pax6	Lamp5 Egln3_1	1	2	down	Fgf12
105_34.350	Lamp5 Pax6	Lamp5 Egln3_1	1	2	down	Xkr4
105_34.351	Lamp5 Pax6	Lamp5 Egln3_1	1	2	down	Ppp2r2b
105_34.352	Lamp5 Pax6	Lamp5 Egln3_1	1	2	down	Grm5
105_34.353	Lamp5 Pax6	Lamp5 Egln3_1	1	2	down	Lrfn5
105_34.354	Lamp5 Pax6	Lamp5 Egln3_1	1	2	down	Rims1
105_34.355	Lamp5 Pax6	Lamp5 Egln3_1	1	2	down	Ccser1
105_34.356	Lamp5 Pax6	Lamp5 Egln3_1	1	2	down	Prkce
105_34.357	Lamp5 Pax6	Lamp5 Egln3_1	1	2	down	Rims2
105_34.358	Lamp5 Pax6	Lamp5 Egln3_1	1	2	down	Grin2b
105_34.359	Lamp5 Pax6	Lamp5 Egln3_1	1	2	down	Ppfia2
105_34.360	Lamp5 Pax6	Lamp5 Egln3_1	1	2	down	Nav3
105_34.361	Lamp5 Pax6	Lamp5 Egln3_1	1	2	down	Tmem178b
105_34.362	Lamp5 Pax6	Lamp5 Egln3_1	1	2	down	Stxbp5l
105_34.363	Lamp5 Pax6	Lamp5 Egln3_1	1	2	down	Ppm1e
105_34.364	Lamp5 Pax6	Lamp5 Egln3_1	1	2	down	Klhl29
105_34.365	Lamp5 Pax6	Lamp5 Egln3_1	1	2	down	Agbl4
105_34.366	Lamp5 Pax6	Lamp5 Egln3_1	1	2	down	Rgs6
105_34.367	Lamp5 Pax6	Lamp5 Egln3_1	1	2	down	Ntm
105_34.368	Lamp5 Pax6	Lamp5 Egln3_1	1	2	down	Dgki
105_34.369	Lamp5 Pax6	Lamp5 Egln3_1	1	2	down	Elfn1
105_34.370	Lamp5 Pax6	Lamp5 Egln3_1	1	2	down	Cacnb4
105_34.371	Lamp5 Pax6	Lamp5 Egln3_1	1	2	down	Prdm1
105_34.372	Lamp5 Pax6	Lamp5 Egln3_1	1	2	down	Pde1a
105_34.373	Lamp5 Pax6	Lamp5 Egln3_1	1	2	down	Opcml
105_34.374	Lamp5 Pax6	Lamp5 Egln3_1	1	2	down	Vsnl1
105_34.375	Lamp5 Pax6	Lamp5 Egln3_1	1	2	down	Ano3
105_34.376	Lamp5 Pax6	Lamp5 Egln3_1	1	2	down	Atrnl1
105_34.377	Lamp5 Pax6	Lamp5 Egln3_1	1	2	down	Grid2
105_34.378	Lamp5 Pax6	Lamp5 Egln3_1	1	2	down	Unc80
105_34.379	Lamp5 Pax6	Lamp5 Egln3_1	1	2	down	Iqsec1
105_34.380	Lamp5 Pax6	Lamp5 Egln3_1	1	2	down	Slc8a1
105_34.381	Lamp5 Pax6	Lamp5 Egln3_1	1	2	down	Fmn2
105_34.382	Lamp5 Pax6	Lamp5 Egln3_1	1	2	down	Gad2
105_34.383	Lamp5 Pax6	Lamp5 Egln3_1	1	2	down	Dapk1
105_34.385	Lamp5 Pax6	Lamp5 Egln3_1	1	2	down	Pcdh9
105_34.386	Lamp5 Pax6	Lamp5 Egln3_1	1	2	down	Nol4
105_34.387	Lamp5 Pax6	Lamp5 Egln3_1	1	2	down	Unc79
105_34.388	Lamp5 Pax6	Lamp5 Egln3_1	1	2	down	Ccdc85a
105_34.389	Lamp5 Pax6	Lamp5 Egln3_1	1	2	down	Cacna1b
105_34.390	Lamp5 Pax6	Lamp5 Egln3_1	1	2	down	Tenm4
105_34.391	Lamp5 Pax6	Lamp5 Egln3_1	1	2	down	Kif21a
105_34.393	Lamp5 Pax6	Lamp5 Egln3_1	1	2	down	Sncaip
105_34.394	Lamp5 Pax6	Lamp5 Egln3_1	1	2	down	Syn2
105_34.395	Lamp5 Pax6	Lamp5 Egln3_1	1	2	down	Chl1
105_34.396	Lamp5 Pax6	Lamp5 Egln3_1	1	2	down	Maf
105_34.397	Lamp5 Pax6	Lamp5 Egln3_1	1	2	down	Scn1a
105_34.398	Lamp5 Pax6	Lamp5 Egln3_1	1	2	down	Mapt
105_34.399	Lamp5 Pax6	Lamp5 Egln3_1	1	2	down	Ahi1
105_34.400	Lamp5 Pax6	Lamp5 Egln3_1	1	2	down	Elmo1
105_34.401	Lamp5 Pax6	Lamp5 Egln3_1	1	2	down	Tenm2
105_34.402	Lamp5 Pax6	Lamp5 Egln3_1	1	2	down	Pak3
105_34.403	Lamp5 Pax6	Lamp5 Egln3_1	1	2	down	Fstl5
105_34.404	Lamp5 Pax6	Lamp5 Egln3_1	1	2	down	Gpr158
105_34.405	Lamp5 Pax6	Lamp5 Egln3_1	1	2	down	Csmd2
105_34.406	Lamp5 Pax6	Lamp5 Egln3_1	1	2	down	Dnajc6
105_34.407	Lamp5 Pax6	Lamp5 Egln3_1	1	2	down	Peg3
105_34.408	Lamp5 Pax6	Lamp5 Egln3_1	1	2	down	Sst
105_34.409	Lamp5 Pax6	Lamp5 Egln3_1	1	2	down	Cadm1
105_34.410	Lamp5 Pax6	Lamp5 Egln3_1	1	2	down	Runx1t1
105_34.411	Lamp5 Pax6	Lamp5 Egln3_1	1	2	down	Celf4
105_34.412	Lamp5 Pax6	Lamp5 Egln3_1	1	2	down	Ksr2
105_34.413	Lamp5 Pax6	Lamp5 Egln3_1	1	2	down	Cacna2d3
105_34.414	Lamp5 Pax6	Lamp5 Egln3_1	1	2	down	Atp2b2
105_34.415	Lamp5 Pax6	Lamp5 Egln3_1	1	2	down	Snap91
105_34.416	Lamp5 Pax6	Lamp5 Egln3_1	1	2	down	Trim2
105_34.417	Lamp5 Pax6	Lamp5 Egln3_1	1	2	down	Tox3
105_34.418	Lamp5 Pax6	Lamp5 Egln3_1	1	2	down	Enox1
105_34.419	Lamp5 Pax6	Lamp5 Egln3_1	1	2	down	Galnt14
105_34.420	Lamp5 Pax6	Lamp5 Egln3_1	1	2	down	Rab3c
105_34.421	Lamp5 Pax6	Lamp5 Egln3_1	1	2	down	Brinp1
105_34.422	Lamp5 Pax6	Lamp5 Egln3_1	1	2	down	Rab3b
105_34.423	Lamp5 Pax6	Lamp5 Egln3_1	1	2	down	Amph
105_34.424	Lamp5 Pax6	Lamp5 Egln3_1	1	2	down	Gad1
105_34.425	Lamp5 Pax6	Lamp5 Egln3_1	1	2	down	Mpped1
105_34.426	Lamp5 Pax6	Lamp5 Egln3_1	1	2	down	Ablim1
105_34.427	Lamp5 Pax6	Lamp5 Egln3_1	1	2	down	Crhbp
105_34.428	Lamp5 Pax6	Lamp5 Egln3_1	1	2	down	Samd5
105_34.429	Lamp5 Pax6	Lamp5 Egln3_1	1	2	down	Fut9
105_34.430	Lamp5 Pax6	Lamp5 Egln3_1	1	2	down	Kcnd3
105_34.431	Lamp5 Pax6	Lamp5 Egln3_1	1	2	down	Scn8a
105_34.432	Lamp5 Pax6	Lamp5 Egln3_1	1	2	down	Lhx6
105_34.433	Lamp5 Pax6	Lamp5 Egln3_1	1	2	down	C130071C03Rik
105_34.434	Lamp5 Pax6	Lamp5 Egln3_1	1	2	down	Ptchd4
105_34.435	Lamp5 Pax6	Lamp5 Egln3_1	1	2	down	Lrrfip1
105_34.436	Lamp5 Pax6	Lamp5 Egln3_1	1	2	down	Iqgap2
105_34.437	Lamp5 Pax6	Lamp5 Egln3_1	1	2	down	Myo5a
105_34.438	Lamp5 Pax6	Lamp5 Egln3_1	1	2	down	Edil3
105_34.439	Lamp5 Pax6	Lamp5 Egln3_1	1	2	down	Trpc6
105_34.440	Lamp5 Pax6	Lamp5 Egln3_1	1	2	down	9530059O14Rik
105_34.441	Lamp5 Pax6	Lamp5 Egln3_1	1	2	down	Cacna1e
105_34.442	Lamp5 Pax6	Lamp5 Egln3_1	1	2	down	Npas1
105_34.443	Lamp5 Pax6	Lamp5 Egln3_1	1	2	down	Prkcg
105_34.444	Lamp5 Pax6	Lamp5 Egln3_1	1	2	down	Arnt2
105_34.445	Lamp5 Pax6	Lamp5 Egln3_1	1	2	down	Ryr3
105_34.446	Lamp5 Pax6	Lamp5 Egln3_1	1	2	down	Cacng3
105_34.447	Lamp5 Pax6	Lamp5 Egln3_1	1	2	down	Syndig1
105_34.448	Lamp5 Pax6	Lamp5 Egln3_1	1	2	down	Csmd3
105_34.449	Lamp5 Pax6	Lamp5 Egln3_1	1	2	down	AF529169
105_34.451	Lamp5 Pax6	Lamp5 Egln3_1	1	2	down	Brinp2
105_34.452	Lamp5 Pax6	Lamp5 Egln3_1	1	2	down	Klhl14
105_34.453	Lamp5 Pax6	Lamp5 Egln3_1	1	2	down	Ano4
105_34.454	Lamp5 Pax6	Lamp5 Egln3_1	1	2	down	D430041D05Rik
105_34.455	Lamp5 Pax6	Lamp5 Egln3_1	1	2	down	Apba2
105_34.457	Lamp5 Pax6	Lamp5 Egln3_1	1	2	down	Kcns3
105_34.458	Lamp5 Pax6	Lamp5 Egln3_1	1	2	down	Rimbp2
105_34.459	Lamp5 Pax6	Lamp5 Egln3_1	1	2	down	Rasgrf1
105_34.460	Lamp5 Pax6	Lamp5 Egln3_1	1	2	down	Sybu
105_34.461	Lamp5 Pax6	Lamp5 Egln3_1	1	2	down	Neto2
105_34.462	Lamp5 Pax6	Lamp5 Egln3_1	1	2	down	Scg5
105_34.463	Lamp5 Pax6	Lamp5 Egln3_1	1	2	down	Osbpl6
105_34.464	Lamp5 Pax6	Lamp5 Egln3_1	1	2	down	Frmd4b
105_34.465	Lamp5 Pax6	Lamp5 Egln3_1	1	2	down	Pde8b
105_34.466	Lamp5 Pax6	Lamp5 Egln3_1	1	2	down	Cacnb2
105_34.467	Lamp5 Pax6	Lamp5 Egln3_1	1	2	down	Cdh2
105_34.468	Lamp5 Pax6	Lamp5 Egln3_1	1	2	down	Cdh8
105_34.469	Lamp5 Pax6	Lamp5 Egln3_1	1	2	down	Cux2
105_34.470	Lamp5 Pax6	Lamp5 Egln3_1	1	2	down	5730522E02Rik
105_34.471	Lamp5 Pax6	Lamp5 Egln3_1	1	2	down	Srrm3
105_34.472	Lamp5 Pax6	Lamp5 Egln3_1	1	2	down	Cdh18
105_34.473	Lamp5 Pax6	Lamp5 Egln3_1	1	2	down	Kif26b
105_34.474	Lamp5 Pax6	Lamp5 Egln3_1	1	2	down	C530008M17Rik
105_34.475	Lamp5 Pax6	Lamp5 Egln3_1	1	2	down	Zcchc18
105_34.476	Lamp5 Pax6	Lamp5 Egln3_1	1	2	down	Kcnq5
105_34.477	Lamp5 Pax6	Lamp5 Egln3_1	1	2	down	Ly6h
105_34.478	Lamp5 Pax6	Lamp5 Egln3_1	1	2	down	A230006K03Rik
105_34.479	Lamp5 Pax6	Lamp5 Egln3_1	1	2	down	Slc25a13
105_34.480	Lamp5 Pax6	Lamp5 Egln3_1	1	2	down	Cpne5
105_34.481	Lamp5 Pax6	Lamp5 Egln3_1	1	2	down	Rerg
105_34.482	Lamp5 Pax6	Lamp5 Egln3_1	1	2	down	Mafb
105_34.483	Lamp5 Pax6	Lamp5 Egln3_1	1	2	down	Dner
105_34.484	Lamp5 Pax6	Lamp5 Egln3_1	1	2	down	Pvt1
105_34.486	Lamp5 Pax6	Lamp5 Egln3_1	1	2	down	Cnksr2
105_34.487	Lamp5 Pax6	Lamp5 Egln3_1	1	2	down	Reep1
105_34.488	Lamp5 Pax6	Lamp5 Egln3_1	1	2	down	Vstm2a
105_34.489	Lamp5 Pax6	Lamp5 Egln3_1	1	2	down	Prickle2
105_34.490	Lamp5 Pax6	Lamp5 Egln3_1	1	2	down	4930452B06Rik
105_34.491	Lamp5 Pax6	Lamp5 Egln3_1	1	2	down	Xkr6
105_34.493	Lamp5 Pax6	Lamp5 Egln3_1	1	2	down	Ncald
105_34.494	Lamp5 Pax6	Lamp5 Egln3_1	1	2	down	Eya4
105_34.495	Lamp5 Pax6	Lamp5 Egln3_1	1	2	down	Lypd6b
105_34.496	Lamp5 Pax6	Lamp5 Egln3_1	1	2	down	Sema6a
105_34.497	Lamp5 Pax6	Lamp5 Egln3_1	1	2	down	Cntnap3
105_34.498	Lamp5 Pax6	Lamp5 Egln3_1	1	2	down	Gnao1
105_34.499	Lamp5 Pax6	Lamp5 Egln3_1	1	2	down	Dtna
105_34.501	Lamp5 Pax6	Lamp5 Egln3_1	1	2	down	9630002D21Rik
105_34.502	Lamp5 Pax6	Lamp5 Egln3_1	1	2	down	Hcn1
105_34.503	Lamp5 Pax6	Lamp5 Egln3_1	1	2	down	Rgs17
105_34.505	Lamp5 Pax6	Lamp5 Egln3_1	1	2	down	Cacng2
105_34.506	Lamp5 Pax6	Lamp5 Egln3_1	1	2	down	Sez6l
105_34.507	Lamp5 Pax6	Lamp5 Egln3_1	1	2	down	Stxbp6
105_34.508	Lamp5 Pax6	Lamp5 Egln3_1	1	2	down	Syt16
105_34.510	Lamp5 Pax6	Lamp5 Egln3_1	1	2	down	Trpc5
105_34.511	Lamp5 Pax6	Lamp5 Egln3_1	1	2	down	Lrrc3b
105_34.512	Lamp5 Pax6	Lamp5 Egln3_1	1	2	down	Rit2
105_34.514	Lamp5 Pax6	Lamp5 Egln3_1	1	2	down	Nrip3
105_34.515	Lamp5 Pax6	Lamp5 Egln3_1	1	2	down	Slc32a1
105_34.519	Lamp5 Pax6	Lamp5 Egln3_1	1	2	down	Aff2
105_34.520	Lamp5 Pax6	Lamp5 Egln3_1	1	2	down	Nfasc
105_34.521	Lamp5 Pax6	Lamp5 Egln3_1	1	2	down	Cnr1
105_34.522	Lamp5 Pax6	Lamp5 Egln3_1	1	2	down	Lama4
105_34.523	Lamp5 Pax6	Lamp5 Egln3_1	1	2	down	Clvs1
105_34.524	Lamp5 Pax6	Lamp5 Egln3_1	1	2	down	Trank1
105_34.525	Lamp5 Pax6	Lamp5 Egln3_1	1	2	down	Plekha5
105_34.526	Lamp5 Pax6	Lamp5 Egln3_1	1	2	down	Tiam1
105_34.527	Lamp5 Pax6	Lamp5 Egln3_1	1	2	down	C1qtnf7
105_34.528	Lamp5 Pax6	Lamp5 Egln3_1	1	2	down	Gramd1b
105_34.529	Lamp5 Pax6	Lamp5 Egln3_1	1	2	down	Slc8a3
105_34.530	Lamp5 Pax6	Lamp5 Egln3_1	1	2	down	Lypd6
105_34.532	Lamp5 Pax6	Lamp5 Egln3_1	1	2	down	Frmpd3
105_34.533	Lamp5 Pax6	Lamp5 Egln3_1	1	2	down	Lurap1l
105_34.534	Lamp5 Pax6	Lamp5 Egln3_1	1	2	down	Slc7a14
105_34.535	Lamp5 Pax6	Lamp5 Egln3_1	1	2	down	Me3
105_34.536	Lamp5 Pax6	Lamp5 Egln3_1	1	2	down	Ttll11
105_34.538	Lamp5 Pax6	Lamp5 Egln3_1	1	2	down	Elmod1
105_34.539	Lamp5 Pax6	Lamp5 Egln3_1	1	2	down	Osbpl3
105_34.540	Lamp5 Pax6	Lamp5 Egln3_1	1	2	down	Ptprn
105_34.541	Lamp5 Pax6	Lamp5 Egln3_1	1	2	down	Srcin1
105_34.543	Lamp5 Pax6	Lamp5 Egln3_1	1	2	down	Slc1a1
105_34.544	Lamp5 Pax6	Lamp5 Egln3_1	1	2	down	Clstn3
105_34.545	Lamp5 Pax6	Lamp5 Egln3_1	1	2	down	Sh3gl2
105_34.546	Lamp5 Pax6	Lamp5 Egln3_1	1	2	down	Tmem130
105_34.547	Lamp5 Pax6	Lamp5 Egln3_1	1	2	down	Kcnmb4
105_34.548	Lamp5 Pax6	Lamp5 Egln3_1	1	2	down	Cdh7
105_34.549	Lamp5 Pax6	Lamp5 Egln3_1	1	2	down	Lrp1b
105_34.550	Lamp5 Pax6	Lamp5 Egln3_1	1	2	down	9330182L06Rik
105_34.551	Lamp5 Pax6	Lamp5 Egln3_1	1	2	down	Lhfpl3
105_34.552	Lamp5 Pax6	Lamp5 Egln3_1	1	2	down	Lrfn2
105_34.554	Lamp5 Pax6	Lamp5 Egln3_1	1	2	down	Pcdh11x
105_34.555	Lamp5 Pax6	Lamp5 Egln3_1	1	2	down	Ttll7
105_34.556	Lamp5 Pax6	Lamp5 Egln3_1	1	2	down	Pdzrn4
105_34.557	Lamp5 Pax6	Lamp5 Egln3_1	1	2	down	Nyap2
105_34.558	Lamp5 Pax6	Lamp5 Egln3_1	1	2	down	Pak7
105_34.559	Lamp5 Pax6	Lamp5 Egln3_1	1	2	down	Gda
105_34.560	Lamp5 Pax6	Lamp5 Egln3_1	1	2	down	Slc12a5
105_34.561	Lamp5 Pax6	Lamp5 Egln3_1	1	2	down	Syp
105_34.562	Lamp5 Pax6	Lamp5 Egln3_1	1	2	down	Dnm1
105_34.563	Lamp5 Pax6	Lamp5 Egln3_1	1	2	down	Vat1l
105_34.564	Lamp5 Pax6	Lamp5 Egln3_1	1	2	down	Lin28b
105_34.565	Lamp5 Pax6	Lamp5 Egln3_1	1	2	down	Add2
105_34.566	Lamp5 Pax6	Lamp5 Egln3_1	1	2	down	Oprd1
105_34.567	Lamp5 Pax6	Lamp5 Egln3_1	1	2	down	Kcnc1
105_34.568	Lamp5 Pax6	Lamp5 Egln3_1	1	2	down	Hs6st3
105_34.569	Lamp5 Pax6	Lamp5 Egln3_1	1	2	down	Frmpd1
105_34.570	Lamp5 Pax6	Lamp5 Egln3_1	1	2	down	Pantr1
105_34.571	Lamp5 Pax6	Lamp5 Egln3_1	1	2	down	2900011O08Rik
105_34.572	Lamp5 Pax6	Lamp5 Egln3_1	1	2	down	Rph3a
105_34.573	Lamp5 Pax6	Lamp5 Egln3_1	1	2	down	Sv2a
105_34.574	Lamp5 Pax6	Lamp5 Egln3_1	1	2	down	Jakmip1
105_34.575	Lamp5 Pax6	Lamp5 Egln3_1	1	2	down	Sh3kbp1
105_34.576	Lamp5 Pax6	Lamp5 Egln3_1	1	2	down	Rcan2
105_34.577	Lamp5 Pax6	Lamp5 Egln3_1	1	2	down	1700025G04Rik
105_34.578	Lamp5 Pax6	Lamp5 Egln3_1	1	2	down	Dlx1as
105_34.579	Lamp5 Pax6	Lamp5 Egln3_1	1	2	down	4930567K20Rik
105_34.580	Lamp5 Pax6	Lamp5 Egln3_1	1	2	down	Fam171b
105_34.581	Lamp5 Pax6	Lamp5 Egln3_1	1	2	down	Abr
105_34.582	Lamp5 Pax6	Lamp5 Egln3_1	1	2	down	Kcnh5
105_34.583	Lamp5 Pax6	Lamp5 Egln3_1	1	2	down	Gas7
105_34.584	Lamp5 Pax6	Lamp5 Egln3_1	1	2	down	Adcy8
105_34.585	Lamp5 Pax6	Lamp5 Egln3_1	1	2	down	Gng2
105_34.586	Lamp5 Pax6	Lamp5 Egln3_1	1	2	down	Shank2
105_34.588	Lamp5 Pax6	Lamp5 Egln3_1	1	2	down	Cntn6
105_34.589	Lamp5 Pax6	Lamp5 Egln3_1	1	2	down	Igf1
105_34.590	Lamp5 Pax6	Lamp5 Egln3_1	1	2	down	Phactr3
105_34.591	Lamp5 Pax6	Lamp5 Egln3_1	1	2	down	Nsg2
105_34.593	Lamp5 Pax6	Lamp5 Egln3_1	1	2	down	Khdrbs3
105_34.595	Lamp5 Pax6	Lamp5 Egln3_1	1	2	down	Cplx2
105_34.596	Lamp5 Pax6	Lamp5 Egln3_1	1	2	down	Miat
105_34.597	Lamp5 Pax6	Lamp5 Egln3_1	1	2	down	Sphkap
105_34.598	Lamp5 Pax6	Lamp5 Egln3_1	1	2	down	Rasgrf2
105_34.599	Lamp5 Pax6	Lamp5 Egln3_1	1	2	down	Kcnab1
105_34.600	Lamp5 Pax6	Lamp5 Egln3_1	1	2	down	Palm2
105_34.601	Lamp5 Pax6	Lamp5 Egln3_1	1	2	down	Eml5
105_34.602	Lamp5 Pax6	Lamp5 Egln3_1	1	2	down	Kif1a
105_34.603	Lamp5 Pax6	Lamp5 Egln3_1	1	2	down	Kif5a
105_34.604	Lamp5 Pax6	Lamp5 Egln3_1	1	2	down	Dcx
105_34.605	Lamp5 Pax6	Lamp5 Egln3_1	1	2	down	Dlx6
105_34.607	Lamp5 Pax6	Lamp5 Egln3_1	1	2	down	Ank1
105_34.608	Lamp5 Pax6	Lamp5 Egln3_1	1	2	down	Mirg
105_34.609	Lamp5 Pax6	Lamp5 Egln3_1	1	2	down	Npnt
105_34.610	Lamp5 Pax6	Lamp5 Egln3_1	1	2	down	Glp2r
105_34.611	Lamp5 Pax6	Lamp5 Egln3_1	1	2	down	Nav1
105_34.612	Lamp5 Pax6	Lamp5 Egln3_1	1	2	down	Sorbs2os
105_34.613	Lamp5 Pax6	Lamp5 Egln3_1	1	2	down	Rab27b
105_34.614	Lamp5 Pax6	Lamp5 Egln3_1	1	2	down	Ankfn1
105_34.616	Lamp5 Pax6	Lamp5 Egln3_1	1	2	down	Ifit2
105_34.617	Lamp5 Pax6	Lamp5 Egln3_1	1	2	down	Ndrg4
105_34.618	Lamp5 Pax6	Lamp5 Egln3_1	1	2	down	Sorcs2
105_34.619	Lamp5 Pax6	Lamp5 Egln3_1	1	2	down	Gucy1a2
105_34.621	Lamp5 Pax6	Lamp5 Egln3_1	1	2	down	Adcy1
105_34.623	Lamp5 Pax6	Lamp5 Egln3_1	1	2	down	Bcl11b
105_34.625	Lamp5 Pax6	Lamp5 Egln3_1	1	2	down	Smc2
105_34.627	Lamp5 Pax6	Lamp5 Egln3_1	1	2	down	Esrrg
105_34.628	Lamp5 Pax6	Lamp5 Egln3_1	1	2	down	Col19a1
105_34.629	Lamp5 Pax6	Lamp5 Egln3_1	1	2	down	Pcsk2
105_34.630	Lamp5 Pax6	Lamp5 Egln3_1	1	2	down	Spock2
105_34.632	Lamp5 Pax6	Lamp5 Egln3_1	1	2	down	Ablim2
105_34.633	Lamp5 Pax6	Lamp5 Egln3_1	1	2	down	Rnf150
105_34.634	Lamp5 Pax6	Lamp5 Egln3_1	1	2	down	Stk32b
105_34.635	Lamp5 Pax6	Lamp5 Egln3_1	1	2	down	Dclk2
105_34.637	Lamp5 Pax6	Lamp5 Egln3_1	1	2	down	Rgs9
105_34.638	Lamp5 Pax6	Lamp5 Egln3_1	1	2	down	Shank1
105_34.640	Lamp5 Pax6	Lamp5 Egln3_1	1	2	down	4430402I18Rik
105_34.641	Lamp5 Pax6	Lamp5 Egln3_1	1	2	down	Nrxn2
105_34.642	Lamp5 Pax6	Lamp5 Egln3_1	1	2	down	Tox2
105_34.643	Lamp5 Pax6	Lamp5 Egln3_1	1	2	down	5330434G04Rik
105_34.644	Lamp5 Pax6	Lamp5 Egln3_1	1	2	down	Olfm2
105_34.645	Lamp5 Pax6	Lamp5 Egln3_1	1	2	down	Hunk
105_34.646	Lamp5 Pax6	Lamp5 Egln3_1	1	2	down	Klhl1
105_34.648	Lamp5 Pax6	Lamp5 Egln3_1	1	2	down	Wnk2
105_34.649	Lamp5 Pax6	Lamp5 Egln3_1	1	2	down	Tln2
105_34.651	Lamp5 Pax6	Lamp5 Egln3_1	1	2	down	Btbd11
105_34.652	Lamp5 Pax6	Lamp5 Egln3_1	1	2	down	Cntnap4
105_34.653	Lamp5 Pax6	Lamp5 Egln3_1	1	2	down	Dpysl5
105_34.656	Lamp5 Pax6	Lamp5 Egln3_1	1	2	down	Arx
105_34.658	Lamp5 Pax6	Lamp5 Egln3_1	1	2	down	Tmtc2
105_34.659	Lamp5 Pax6	Lamp5 Egln3_1	1	2	down	Pak1
105_34.660	Lamp5 Pax6	Lamp5 Egln3_1	1	2	down	Cabp1
105_34.661	Lamp5 Pax6	Lamp5 Egln3_1	1	2	down	Chga
105_34.662	Lamp5 Pax6	Lamp5 Egln3_1	1	2	down	Mcc
105_34.663	Lamp5 Pax6	Lamp5 Egln3_1	1	2	down	Gfpt2
105_34.665	Lamp5 Pax6	Lamp5 Egln3_1	1	2	down	Ctnna3
105_34.666	Lamp5 Pax6	Lamp5 Egln3_1	1	2	down	Asxl3
105_34.669	Lamp5 Pax6	Lamp5 Egln3_1	1	2	down	Med12l
105_34.673	Lamp5 Pax6	Lamp5 Egln3_1	1	2	down	Plxna4
105_34.674	Lamp5 Pax6	Lamp5 Egln3_1	1	2	down	Sema6d
105_34.675	Lamp5 Pax6	Lamp5 Egln3_1	1	2	down	Grip1os2
105_34.677	Lamp5 Pax6	Lamp5 Egln3_1	1	2	down	Ttc39c
105_34.678	Lamp5 Pax6	Lamp5 Egln3_1	1	2	down	Pex5l
105_34.680	Lamp5 Pax6	Lamp5 Egln3_1	1	2	down	Ano5
105_34.684	Lamp5 Pax6	Lamp5 Egln3_1	1	2	down	Ppp1r9a
105_34.685	Lamp5 Pax6	Lamp5 Egln3_1	1	2	down	Epha10
105_34.686	Lamp5 Pax6	Lamp5 Egln3_1	1	2	down	Cdh4
105_34.687	Lamp5 Pax6	Lamp5 Egln3_1	1	2	down	Myo16
105_34.688	Lamp5 Pax6	Lamp5 Egln3_1	1	2	down	Ppargc1a
105_34.689	Lamp5 Pax6	Lamp5 Egln3_1	1	2	down	Htr1f
105_34.690	Lamp5 Pax6	Lamp5 Egln3_1	1	2	down	Svop
105_34.691	Lamp5 Pax6	Lamp5 Egln3_1	1	2	down	Fam49a
105_34.693	Lamp5 Pax6	Lamp5 Egln3_1	1	2	down	Wdr17
105_34.694	Lamp5 Pax6	Lamp5 Egln3_1	1	2	down	Lancl3
105_34.696	Lamp5 Pax6	Lamp5 Egln3_1	1	2	down	Klhl32
105_34.697	Lamp5 Pax6	Lamp5 Egln3_1	1	2	down	Pitpnm3
105_34.698	Lamp5 Pax6	Lamp5 Egln3_1	1	2	down	Arhgef3
105_34.699	Lamp5 Pax6	Lamp5 Egln3_1	1	2	down	Mgll
105_34.700	Lamp5 Pax6	Lamp5 Egln3_1	1	2	down	Chsy3
105_34.701	Lamp5 Pax6	Lamp5 Egln3_1	1	2	down	Prkcz
105_34.702	Lamp5 Pax6	Lamp5 Egln3_1	1	2	down	Fgf13
105_34.703	Lamp5 Pax6	Lamp5 Egln3_1	1	2	down	Phyhipl
105_34.704	Lamp5 Pax6	Lamp5 Egln3_1	1	2	down	Vgf
105_34.706	Lamp5 Pax6	Lamp5 Egln3_1	1	2	down	Cap2
105_34.707	Lamp5 Pax6	Lamp5 Egln3_1	1	2	down	Arl4c
105_34.708	Lamp5 Pax6	Lamp5 Egln3_1	1	2	down	Gap43
105_34.709	Lamp5 Pax6	Lamp5 Egln3_1	1	2	down	Lrp8
105_34.711	Lamp5 Pax6	Lamp5 Egln3_1	1	2	down	Evl
105_34.712	Lamp5 Pax6	Lamp5 Egln3_1	1	2	down	Dgkh
105_34.713	Lamp5 Pax6	Lamp5 Egln3_1	1	2	down	Gabrg2
105_34.715	Lamp5 Pax6	Lamp5 Egln3_1	1	2	down	St6gal2
105_34.716	Lamp5 Pax6	Lamp5 Egln3_1	1	2	down	Zdhhc14
105_34.717	Lamp5 Pax6	Lamp5 Egln3_1	1	2	down	Grem2
105_34.720	Lamp5 Pax6	Lamp5 Egln3_1	1	2	down	Abat
105_34.721	Lamp5 Pax6	Lamp5 Egln3_1	1	2	down	Ccdc88c
105_34.722	Lamp5 Pax6	Lamp5 Egln3_1	1	2	down	Calb1
105_34.724	Lamp5 Pax6	Lamp5 Egln3_1	1	2	down	Arhgap22
105_34.725	Lamp5 Pax6	Lamp5 Egln3_1	1	2	down	Camk2b
105_34.726	Lamp5 Pax6	Lamp5 Egln3_1	1	2	down	Slc22a23
105_34.727	Lamp5 Pax6	Lamp5 Egln3_1	1	2	down	Sez6l2
105_34.728	Lamp5 Pax6	Lamp5 Egln3_1	1	2	down	Slc9a9
105_34.730	Lamp5 Pax6	Lamp5 Egln3_1	1	2	down	March11
105_34.731	Lamp5 Pax6	Lamp5 Egln3_1	1	2	down	Tmem132d
105_34.732	Lamp5 Pax6	Lamp5 Egln3_1	1	2	down	Jakmip3
105_34.733	Lamp5 Pax6	Lamp5 Egln3_1	1	2	down	Bend6
105_34.734	Lamp5 Pax6	Lamp5 Egln3_1	1	2	down	Filip1
105_34.735	Lamp5 Pax6	Lamp5 Egln3_1	1	2	down	Galnt9
105_34.736	Lamp5 Pax6	Lamp5 Egln3_1	1	2	down	Sytl5
105_34.738	Lamp5 Pax6	Lamp5 Egln3_1	1	2	down	Tmem91
105_34.739	Lamp5 Pax6	Lamp5 Egln3_1	1	2	down	Kcnq2
105_34.740	Lamp5 Pax6	Lamp5 Egln3_1	1	2	down	P3h2
105_34.741	Lamp5 Pax6	Lamp5 Egln3_1	1	2	down	Tmod2
105_34.744	Lamp5 Pax6	Lamp5 Egln3_1	1	2	down	Rnf112
105_34.745	Lamp5 Pax6	Lamp5 Egln3_1	1	2	down	Osbpl10
105_34.747	Lamp5 Pax6	Lamp5 Egln3_1	1	2	down	Pou3f3
105_34.748	Lamp5 Pax6	Lamp5 Egln3_1	1	2	down	Gabra3
105_34.749	Lamp5 Pax6	Lamp5 Egln3_1	1	2	down	Elavl3
105_34.750	Lamp5 Pax6	Lamp5 Egln3_1	1	2	down	Ppp2r2c
105_34.751	Lamp5 Pax6	Lamp5 Egln3_1	1	2	down	Prkar2b
105_34.752	Lamp5 Pax6	Lamp5 Egln3_1	1	2	down	Masp1
105_34.753	Lamp5 Pax6	Lamp5 Egln3_1	1	2	down	Tm6sf1
105_34.754	Lamp5 Pax6	Lamp5 Egln3_1	1	2	down	Cacna1i
105_34.755	Lamp5 Pax6	Lamp5 Egln3_1	1	2	down	Slc6a17
105_34.757	Lamp5 Pax6	Lamp5 Egln3_1	1	2	down	Cspg5
105_34.758	Lamp5 Pax6	Lamp5 Egln3_1	1	2	down	B230209E15Rik
105_34.759	Lamp5 Pax6	Lamp5 Egln3_1	1	2	down	Grm3
105_34.760	Lamp5 Pax6	Lamp5 Egln3_1	1	2	down	Ephb2
105_34.762	Lamp5 Pax6	Lamp5 Egln3_1	1	2	down	Tnfrsf21
105_34.763	Lamp5 Pax6	Lamp5 Egln3_1	1	2	down	Dlgap3
105_34.765	Lamp5 Pax6	Lamp5 Egln3_1	1	2	down	2010300C02Rik
105_34.766	Lamp5 Pax6	Lamp5 Egln3_1	1	2	down	Phka2
105_34.768	Lamp5 Pax6	Lamp5 Egln3_1	1	2	down	Vwa5b2
105_34.769	Lamp5 Pax6	Lamp5 Egln3_1	1	2	down	Igsf8
105_34.770	Lamp5 Pax6	Lamp5 Egln3_1	1	2	down	Slc44a1
105_34.773	Lamp5 Pax6	Lamp5 Egln3_1	1	2	down	Nrg2
105_34.774	Lamp5 Pax6	Lamp5 Egln3_1	1	2	down	Syt7
105_34.775	Lamp5 Pax6	Lamp5 Egln3_1	1	2	down	Lipa
105_34.778	Lamp5 Pax6	Lamp5 Egln3_1	1	2	down	A330008L17Rik
105_34.783	Lamp5 Pax6	Lamp5 Egln3_1	1	2	down	Fam19a5
105_34.784	Lamp5 Pax6	Lamp5 Egln3_1	1	2	down	Rasgef1a
105_34.785	Lamp5 Pax6	Lamp5 Egln3_1	1	2	down	Pgbd5
105_34.786	Lamp5 Pax6	Lamp5 Egln3_1	1	2	down	Syngr1
105_34.788	Lamp5 Pax6	Lamp5 Egln3_1	1	2	down	B3gat2
105_34.789	Lamp5 Pax6	Lamp5 Egln3_1	1	2	down	Lrrtm3
105_34.790	Lamp5 Pax6	Lamp5 Egln3_1	1	2	down	P2ry14
105_34.791	Lamp5 Pax6	Lamp5 Egln3_1	1	2	down	Gpr45
105_34.792	Lamp5 Pax6	Lamp5 Egln3_1	1	2	down	Atp5o
105_34.794	Lamp5 Pax6	Lamp5 Egln3_1	1	2	down	Eml1
105_34.797	Lamp5 Pax6	Lamp5 Egln3_1	1	2	down	Stac2
105_34.799	Lamp5 Pax6	Lamp5 Egln3_1	1	2	down	Slc22a17
105_34.800	Lamp5 Pax6	Lamp5 Egln3_1	1	2	down	Scn3b
105_34.801	Lamp5 Pax6	Lamp5 Egln3_1	1	2	down	Ell2
105_34.802	Lamp5 Pax6	Lamp5 Egln3_1	1	2	down	Thy1
105_34.806	Lamp5 Pax6	Lamp5 Egln3_1	1	2	down	Elavl4
105_34.811	Lamp5 Pax6	Lamp5 Egln3_1	1	2	down	Wwc1
105_34.812	Lamp5 Pax6	Lamp5 Egln3_1	1	2	down	Rap1gap
105_34.813	Lamp5 Pax6	Lamp5 Egln3_1	1	2	down	Camk4
105_34.817	Lamp5 Pax6	Lamp5 Egln3_1	1	2	down	Snx25
105_34.819	Lamp5 Pax6	Lamp5 Egln3_1	1	2	down	Pde4b
105_34.820	Lamp5 Pax6	Lamp5 Egln3_1	1	2	down	Nfatc2
105_34.822	Lamp5 Pax6	Lamp5 Egln3_1	1	2	down	Scg2
105_34.824	Lamp5 Pax6	Lamp5 Egln3_1	1	2	down	Cdkl5
105_34.826	Lamp5 Pax6	Lamp5 Egln3_1	1	2	down	B4galt6
105_34.827	Lamp5 Pax6	Lamp5 Egln3_1	1	2	down	Lgmn
105_34.828	Lamp5 Pax6	Lamp5 Egln3_1	1	2	down	Myh10
105_34.829	Lamp5 Pax6	Lamp5 Egln3_1	1	2	down	Pacrg
105_34.830	Lamp5 Pax6	Lamp5 Egln3_1	1	2	down	Coro2b
105_34.833	Lamp5 Pax6	Lamp5 Egln3_1	1	2	down	Kcnj6
105_34.835	Lamp5 Pax6	Lamp5 Egln3_1	1	2	down	4933406I18Rik
105_34.836	Lamp5 Pax6	Lamp5 Egln3_1	1	2	down	Ankrd55
105_34.837	Lamp5 Pax6	Lamp5 Egln3_1	1	2	down	Prune2
105_34.838	Lamp5 Pax6	Lamp5 Egln3_1	1	2	down	Coro6
105_34.842	Lamp5 Pax6	Lamp5 Egln3_1	1	2	down	Kcna1
105_34.843	Lamp5 Pax6	Lamp5 Egln3_1	1	2	down	Aplp1
105_34.845	Lamp5 Pax6	Lamp5 Egln3_1	1	2	down	Igsf21
105_34.848	Lamp5 Pax6	Lamp5 Egln3_1	1	2	down	Grb14
105_34.852	Lamp5 Pax6	Lamp5 Egln3_1	1	2	down	Sptb
105_34.856	Lamp5 Pax6	Lamp5 Egln3_1	1	2	down	Ppp1r16b
105_34.858	Lamp5 Pax6	Lamp5 Egln3_1	1	2	down	March4
105_34.859	Lamp5 Pax6	Lamp5 Egln3_1	1	2	down	Gprin3
105_34.861	Lamp5 Pax6	Lamp5 Egln3_1	1	2	down	St8sia1
105_34.862	Lamp5 Pax6	Lamp5 Egln3_1	1	2	down	Zfp704
105_34.863	Lamp5 Pax6	Lamp5 Egln3_1	1	2	down	Eno2
105_34.864	Lamp5 Pax6	Lamp5 Egln3_1	1	2	down	Igsf9b
105_34.866	Lamp5 Pax6	Lamp5 Egln3_1	1	2	down	St8sia5
105_34.867	Lamp5 Pax6	Lamp5 Egln3_1	1	2	down	Scn3a
105_34.868	Lamp5 Pax6	Lamp5 Egln3_1	1	2	down	Gnal
105_34.869	Lamp5 Pax6	Lamp5 Egln3_1	1	2	down	Lgi1
105_34.871	Lamp5 Pax6	Lamp5 Egln3_1	1	2	down	9630028H03Rik
105_34.873	Lamp5 Pax6	Lamp5 Egln3_1	1	2	down	5530401A14Rik
105_34.875	Lamp5 Pax6	Lamp5 Egln3_1	1	2	down	Dmtn
105_34.876	Lamp5 Pax6	Lamp5 Egln3_1	1	2	down	Ntn4
105_34.879	Lamp5 Pax6	Lamp5 Egln3_1	1	2	down	Crtac1
105_34.880	Lamp5 Pax6	Lamp5 Egln3_1	1	2	down	Scn2b
105_34.881	Lamp5 Pax6	Lamp5 Egln3_1	1	2	down	Cit
105_34.884	Lamp5 Pax6	Lamp5 Egln3_1	1	2	down	Syn3
105_34.885	Lamp5 Pax6	Lamp5 Egln3_1	1	2	down	Nars
105_34.890	Lamp5 Pax6	Lamp5 Egln3_1	1	2	down	Sgk1
105_34.892	Lamp5 Pax6	Lamp5 Egln3_1	1	2	down	Zfyve28
105_34.893	Lamp5 Pax6	Lamp5 Egln3_1	1	2	down	Galnt16
105_34.894	Lamp5 Pax6	Lamp5 Egln3_1	1	2	down	Specc1
105_34.895	Lamp5 Pax6	Lamp5 Egln3_1	1	2	down	Adcyap1r1
105_34.897	Lamp5 Pax6	Lamp5 Egln3_1	1	2	down	Mboat2
105_34.899	Lamp5 Pax6	Lamp5 Egln3_1	1	2	down	Glra2
105_34.900	Lamp5 Pax6	Lamp5 Egln3_1	1	2	down	Celf3
105_34.904	Lamp5 Pax6	Lamp5 Egln3_1	1	2	down	Slc30a3
105_34.905	Lamp5 Pax6	Lamp5 Egln3_1	1	2	down	D130043K22Rik
105_34.906	Lamp5 Pax6	Lamp5 Egln3_1	1	2	down	Oprm1
105_34.907	Lamp5 Pax6	Lamp5 Egln3_1	1	2	down	Cdh22
105_34.909	Lamp5 Pax6	Lamp5 Egln3_1	1	2	down	Fgf1
105_34.910	Lamp5 Pax6	Lamp5 Egln3_1	1	2	down	Dbpht2
105_34.911	Lamp5 Pax6	Lamp5 Egln3_1	1	2	down	Plekha1
105_34.916	Lamp5 Pax6	Lamp5 Egln3_1	1	2	down	Slc4a3
105_34.918	Lamp5 Pax6	Lamp5 Egln3_1	1	2	down	Fndc5
105_34.919	Lamp5 Pax6	Lamp5 Egln3_1	1	2	down	Celf5
105_34.923	Lamp5 Pax6	Lamp5 Egln3_1	1	2	down	Abcg1
105_34.925	Lamp5 Pax6	Lamp5 Egln3_1	1	2	down	4930509J09Rik
105_34.928	Lamp5 Pax6	Lamp5 Egln3_1	1	2	down	Matk
105_34.937	Lamp5 Pax6	Lamp5 Egln3_1	1	2	down	4921534H16Rik
105_34.939	Lamp5 Pax6	Lamp5 Egln3_1	1	2	down	Ptpn5
105_34.941	Lamp5 Pax6	Lamp5 Egln3_1	1	2	down	Tmem191c
105_34.949	Lamp5 Pax6	Lamp5 Egln3_1	1	2	down	Rnf180
105_34.950	Lamp5 Pax6	Lamp5 Egln3_1	1	2	down	Megf9
105_34.952	Lamp5 Pax6	Lamp5 Egln3_1	1	2	down	A330015K06Rik
105_34.954	Lamp5 Pax6	Lamp5 Egln3_1	1	2	down	Cxxc4
105_34.955	Lamp5 Pax6	Lamp5 Egln3_1	1	2	down	Il1rapl2
105_34.957	Lamp5 Pax6	Lamp5 Egln3_1	1	2	down	Ccdc136
105_34.961	Lamp5 Pax6	Lamp5 Egln3_1	1	2	down	Sntb1
105_34.964	Lamp5 Pax6	Lamp5 Egln3_1	1	2	down	Snx8
105_34.965	Lamp5 Pax6	Lamp5 Egln3_1	1	2	down	Rgs11
105_34.966	Lamp5 Pax6	Lamp5 Egln3_1	1	2	down	Kcnh1
105_34.967	Lamp5 Pax6	Lamp5 Egln3_1	1	2	down	Asap2
105_34.972	Lamp5 Pax6	Lamp5 Egln3_1	1	2	down	Kcnt2
105_34.977	Lamp5 Pax6	Lamp5 Egln3_1	1	2	down	4930444A19Rik
105_34.984	Lamp5 Pax6	Lamp5 Egln3_1	1	2	down	Sirpa
105_34.990	Lamp5 Pax6	Lamp5 Egln3_1	1	2	down	Ak5
105_34.992	Lamp5 Pax6	Lamp5 Egln3_1	1	2	down	Limk1
105_34.993	Lamp5 Pax6	Lamp5 Egln3_1	1	2	down	Paqr8
105_34.997	Lamp5 Pax6	Lamp5 Egln3_1	1	2	down	Il34
105_34.998	Lamp5 Pax6	Lamp5 Egln3_1	1	2	down	Ksr1
105_34.1004	Lamp5 Pax6	Lamp5 Egln3_1	1	2	down	Tle1
105_34.1006	Lamp5 Pax6	Lamp5 Egln3_1	1	2	down	Fyn
105_34.1007	Lamp5 Pax6	Lamp5 Egln3_1	1	2	down	Lnx1
105_34.1008	Lamp5 Pax6	Lamp5 Egln3_1	1	2	down	Lrrtm1
105_34.1011	Lamp5 Pax6	Lamp5 Egln3_1	1	2	down	Sema4d
105_34.1012	Lamp5 Pax6	Lamp5 Egln3_1	1	2	down	A230050P20Rik
105_34.1019	Lamp5 Pax6	Lamp5 Egln3_1	1	2	down	Ttyh1
105_34.1020	Lamp5 Pax6	Lamp5 Egln3_1	1	2	down	Sidt1
105_34.1021	Lamp5 Pax6	Lamp5 Egln3_1	1	2	down	Smarcd3
105_34.1023	Lamp5 Pax6	Lamp5 Egln3_1	1	2	down	Kcnk2
105_34.1026	Lamp5 Pax6	Lamp5 Egln3_1	1	2	down	Hrh2
105_34.1027	Lamp5 Pax6	Lamp5 Egln3_1	1	2	down	Flrt3
105_34.1028	Lamp5 Pax6	Lamp5 Egln3_1	1	2	down	Rnf144b
105_34.1030	Lamp5 Pax6	Lamp5 Egln3_1	1	2	down	Gpr137c
105_34.1034	Lamp5 Pax6	Lamp5 Egln3_1	1	2	down	Chic1
105_34.1035	Lamp5 Pax6	Lamp5 Egln3_1	1	2	down	Cpne4
105_34.1036	Lamp5 Pax6	Lamp5 Egln3_1	1	2	down	Cyp46a1
105_34.1037	Lamp5 Pax6	Lamp5 Egln3_1	1	2	down	Brinp3
105_34.1038	Lamp5 Pax6	Lamp5 Egln3_1	1	2	down	Zdhhc2
105_34.1041	Lamp5 Pax6	Lamp5 Egln3_1	1	2	down	Galnt7
105_34.1045	Lamp5 Pax6	Lamp5 Egln3_1	1	2	down	Adam23
105_34.1050	Lamp5 Pax6	Lamp5 Egln3_1	1	2	down	Cep83
105_34.1051	Lamp5 Pax6	Lamp5 Egln3_1	1	2	down	Celf6
105_34.1053	Lamp5 Pax6	Lamp5 Egln3_1	1	2	down	Cacna1g
105_34.1055	Lamp5 Pax6	Lamp5 Egln3_1	1	2	down	St3gal1
105_34.1058	Lamp5 Pax6	Lamp5 Egln3_1	1	2	down	Wscd2
105_34.1059	Lamp5 Pax6	Lamp5 Egln3_1	1	2	down	Zfp941
105_34.1061	Lamp5 Pax6	Lamp5 Egln3_1	1	2	down	Efr3b
105_34.1062	Lamp5 Pax6	Lamp5 Egln3_1	1	2	down	Ephx4
105_34.1067	Lamp5 Pax6	Lamp5 Egln3_1	1	2	down	Hcn2
105_34.1068	Lamp5 Pax6	Lamp5 Egln3_1	1	2	down	Simc1
105_34.1077	Lamp5 Pax6	Lamp5 Egln3_1	1	2	down	Atp6v0e2
105_34.1080	Lamp5 Pax6	Lamp5 Egln3_1	1	2	down	2610035D17Rik
105_34.1092	Lamp5 Pax6	Lamp5 Egln3_1	1	2	down	Armc9
105_34.1093	Lamp5 Pax6	Lamp5 Egln3_1	1	2	down	Kcnt1
105_34.1101	Lamp5 Pax6	Lamp5 Egln3_1	1	2	down	Kifc2
105_34.1103	Lamp5 Pax6	Lamp5 Egln3_1	1	2	down	Gaa
105_34.1111	Lamp5 Pax6	Lamp5 Egln3_1	1	2	down	Sycp2
105_34.1112	Lamp5 Pax6	Lamp5 Egln3_1	1	2	down	Tubb4a
105_34.1115	Lamp5 Pax6	Lamp5 Egln3_1	1	2	down	Atp2b4
105_34.1118	Lamp5 Pax6	Lamp5 Egln3_1	1	2	down	Pnmal2
105_34.1124	Lamp5 Pax6	Lamp5 Egln3_1	1	2	down	Map7
105_34.1128	Lamp5 Pax6	Lamp5 Egln3_1	1	2	down	Npas2
105_34.1138	Lamp5 Pax6	Lamp5 Egln3_1	1	2	down	Rtn4rl1
105_34.1142	Lamp5 Pax6	Lamp5 Egln3_1	1	2	down	Slc20a1
105_34.1150	Lamp5 Pax6	Lamp5 Egln3_1	1	2	down	Ncdn
105_34.1159	Lamp5 Pax6	Lamp5 Egln3_1	1	2	down	Ptprz1
105_34.1162	Lamp5 Pax6	Lamp5 Egln3_1	1	2	down	Nsun7
105_34.1165	Lamp5 Pax6	Lamp5 Egln3_1	1	2	down	Abca8b
105_34.1169	Lamp5 Pax6	Lamp5 Egln3_1	1	2	down	Kcnc3
105_34.1171	Lamp5 Pax6	Lamp5 Egln3_1	1	2	down	Dbn1
105_34.1173	Lamp5 Pax6	Lamp5 Egln3_1	1	2	down	Cntnap1
105_34.1192	Lamp5 Pax6	Lamp5 Egln3_1	1	2	down	Uchl3
105_34.1193	Lamp5 Pax6	Lamp5 Egln3_1	1	2	down	Grin2d
105_34.1197	Lamp5 Pax6	Lamp5 Egln3_1	1	2	down	Ccdc138
105_34.1198	Lamp5 Pax6	Lamp5 Egln3_1	1	2	down	Pea15a
105_34.1209	Lamp5 Pax6	Lamp5 Egln3_1	1	2	down	Gas6
105_34.1228	Lamp5 Pax6	Lamp5 Egln3_1	1	2	down	Nrsn1
105_34.1248	Lamp5 Pax6	Lamp5 Egln3_1	1	2	down	Sec11c
105_34.1255	Lamp5 Pax6	Lamp5 Egln3_1	1	2	down	Tiparp
105_35.1	Lamp5 Pax6	Lamp5 Egln3_1	1	2	up	Slc47a1
105_35.2	Lamp5 Pax6	Lamp5 Egln3_1	1	2	up	Bnc2
105_35.3	Lamp5 Pax6	Lamp5 Egln3_1	1	2	up	Eya2
105_35.4	Lamp5 Pax6	Lamp5 Egln3_1	1	2	up	Neat1
105_35.5	Lamp5 Pax6	Lamp5 Egln3_1	1	2	up	Cped1
105_35.6	Lamp5 Pax6	Lamp5 Egln3_1	1	2	up	Dock5
105_35.7	Lamp5 Pax6	Lamp5 Egln3_1	1	2	up	Tbx15
105_35.8	Lamp5 Pax6	Lamp5 Egln3_1	1	2	up	Egfr
105_35.9	Lamp5 Pax6	Lamp5 Egln3_1	1	2	up	Foxd1
105_35.10	Lamp5 Pax6	Lamp5 Egln3_1	1	2	up	Nxn
105_35.11	Lamp5 Pax6	Lamp5 Egln3_1	1	2	up	Prdm6
105_35.12	Lamp5 Pax6	Lamp5 Egln3_1	1	2	up	Zfhx4
105_35.13	Lamp5 Pax6	Lamp5 Egln3_1	1	2	up	Foxp2
105_35.14	Lamp5 Pax6	Lamp5 Egln3_1	1	2	up	Trabd2b
105_35.15	Lamp5 Pax6	Lamp5 Egln3_1	1	2	up	Adamtsl3
105_35.16	Lamp5 Pax6	Lamp5 Egln3_1	1	2	up	Slc47a2
105_35.17	Lamp5 Pax6	Lamp5 Egln3_1	1	2	up	Piezo2
105_35.18	Lamp5 Pax6	Lamp5 Egln3_1	1	2	up	9530026P05Rik
105_35.19	Lamp5 Pax6	Lamp5 Egln3_1	1	2	up	Col8a1
105_35.20	Lamp5 Pax6	Lamp5 Egln3_1	1	2	up	Afap1l1
105_35.21	Lamp5 Pax6	Lamp5 Egln3_1	1	2	up	Hmcn1
105_35.22	Lamp5 Pax6	Lamp5 Egln3_1	1	2	up	Phldb2
105_35.23	Lamp5 Pax6	Lamp5 Egln3_1	1	2	up	Slc9b2
105_35.24	Lamp5 Pax6	Lamp5 Egln3_1	1	2	up	Gja1
105_35.25	Lamp5 Pax6	Lamp5 Egln3_1	1	2	up	Col23a1
105_35.26	Lamp5 Pax6	Lamp5 Egln3_1	1	2	up	Rspo3
105_35.27	Lamp5 Pax6	Lamp5 Egln3_1	1	2	up	Cald1
105_35.28	Lamp5 Pax6	Lamp5 Egln3_1	1	2	up	Zfhx3
105_35.29	Lamp5 Pax6	Lamp5 Egln3_1	1	2	up	Nfia
105_35.30	Lamp5 Pax6	Lamp5 Egln3_1	1	2	up	Pbx3
105_35.31	Lamp5 Pax6	Lamp5 Egln3_1	1	2	up	Zcchc24
105_35.32	Lamp5 Pax6	Lamp5 Egln3_1	1	2	up	Ddr2
105_35.33	Lamp5 Pax6	Lamp5 Egln3_1	1	2	up	St3gal4
105_35.34	Lamp5 Pax6	Lamp5 Egln3_1	1	2	up	Mgp
105_35.35	Lamp5 Pax6	Lamp5 Egln3_1	1	2	up	Fbxl7
105_35.36	Lamp5 Pax6	Lamp5 Egln3_1	1	2	up	Nov
105_35.37	Lamp5 Pax6	Lamp5 Egln3_1	1	2	up	F3
105_35.38	Lamp5 Pax6	Lamp5 Egln3_1	1	2	up	Fxyd5
105_35.39	Lamp5 Pax6	Lamp5 Egln3_1	1	2	up	Igfbp5
105_35.40	Lamp5 Pax6	Lamp5 Egln3_1	1	2	up	Slc26a7
105_35.41	Lamp5 Pax6	Lamp5 Egln3_1	1	2	up	Slc9a2
105_35.42	Lamp5 Pax6	Lamp5 Egln3_1	1	2	up	Slc26a2
105_35.43	Lamp5 Pax6	Lamp5 Egln3_1	1	2	up	Car13
105_35.44	Lamp5 Pax6	Lamp5 Egln3_1	1	2	up	Fn1
105_35.45	Lamp5 Pax6	Lamp5 Egln3_1	1	2	up	Olfr1033
105_35.46	Lamp5 Pax6	Lamp5 Egln3_1	1	2	up	Pdgfd
105_35.47	Lamp5 Pax6	Lamp5 Egln3_1	1	2	up	Tspan11
105_35.48	Lamp5 Pax6	Lamp5 Egln3_1	1	2	up	Slc16a9
105_35.49	Lamp5 Pax6	Lamp5 Egln3_1	1	2	up	Hhip
105_35.50	Lamp5 Pax6	Lamp5 Egln3_1	1	2	up	Slc7a2
105_35.51	Lamp5 Pax6	Lamp5 Egln3_1	1	2	up	Anxa3
105_35.52	Lamp5 Pax6	Lamp5 Egln3_1	1	2	up	Dse
105_35.53	Lamp5 Pax6	Lamp5 Egln3_1	1	2	up	Fgfr1
105_35.54	Lamp5 Pax6	Lamp5 Egln3_1	1	2	up	Kcnk5
105_35.55	Lamp5 Pax6	Lamp5 Egln3_1	1	2	up	Csrp2
105_35.56	Lamp5 Pax6	Lamp5 Egln3_1	1	2	up	Abcb1a
105_35.57	Lamp5 Pax6	Lamp5 Egln3_1	1	2	up	Zic4
105_35.58	Lamp5 Pax6	Lamp5 Egln3_1	1	2	up	1500035N22Rik
105_35.59	Lamp5 Pax6	Lamp5 Egln3_1	1	2	up	Zic1
105_35.60	Lamp5 Pax6	Lamp5 Egln3_1	1	2	up	Klf2
105_35.61	Lamp5 Pax6	Lamp5 Egln3_1	1	2	up	Anxa2
105_35.62	Lamp5 Pax6	Lamp5 Egln3_1	1	2	up	Thsd4
105_35.63	Lamp5 Pax6	Lamp5 Egln3_1	1	2	up	Uaca
105_35.64	Lamp5 Pax6	Lamp5 Egln3_1	1	2	up	Clec2d
105_35.65	Lamp5 Pax6	Lamp5 Egln3_1	1	2	up	Il6st
105_35.66	Lamp5 Pax6	Lamp5 Egln3_1	1	2	up	Itgbl1
105_35.67	Lamp5 Pax6	Lamp5 Egln3_1	1	2	up	Col1a2
105_35.68	Lamp5 Pax6	Lamp5 Egln3_1	1	2	up	Ogn
105_35.69	Lamp5 Pax6	Lamp5 Egln3_1	1	2	up	Bmp5
105_35.70	Lamp5 Pax6	Lamp5 Egln3_1	1	2	up	Aox1
105_35.71	Lamp5 Pax6	Lamp5 Egln3_1	1	2	up	Tnfrsf11b
105_35.72	Lamp5 Pax6	Lamp5 Egln3_1	1	2	up	Perp
105_35.73	Lamp5 Pax6	Lamp5 Egln3_1	1	2	up	Tfcp2l1
105_35.74	Lamp5 Pax6	Lamp5 Egln3_1	1	2	up	Mpzl2
105_35.75	Lamp5 Pax6	Lamp5 Egln3_1	1	2	up	Alpl
105_35.76	Lamp5 Pax6	Lamp5 Egln3_1	1	2	up	Slc12a7
105_35.77	Lamp5 Pax6	Lamp5 Egln3_1	1	2	up	Lmx1b
105_35.78	Lamp5 Pax6	Lamp5 Egln3_1	1	2	up	Abcc4
105_35.79	Lamp5 Pax6	Lamp5 Egln3_1	1	2	up	Rbp1
105_35.80	Lamp5 Pax6	Lamp5 Egln3_1	1	2	up	Clic4
105_35.82	Lamp5 Pax6	Lamp5 Egln3_1	1	2	up	Npr3
105_35.83	Lamp5 Pax6	Lamp5 Egln3_1	1	2	up	Abcg2
105_35.84	Lamp5 Pax6	Lamp5 Egln3_1	1	2	up	Notch2
105_35.85	Lamp5 Pax6	Lamp5 Egln3_1	1	2	up	Nfib
105_35.86	Lamp5 Pax6	Lamp5 Egln3_1	1	2	up	Bmp6
105_35.87	Lamp5 Pax6	Lamp5 Egln3_1	1	2	up	Smoc1
105_35.88	Lamp5 Pax6	Lamp5 Egln3_1	1	2	up	Tcf7l2
105_35.89	Lamp5 Pax6	Lamp5 Egln3_1	1	2	up	Tcf7l1
105_35.90	Lamp5 Pax6	Lamp5 Egln3_1	1	2	up	Ahnak
105_35.91	Lamp5 Pax6	Lamp5 Egln3_1	1	2	up	Id1
105_35.92	Lamp5 Pax6	Lamp5 Egln3_1	1	2	up	Plce1
105_35.93	Lamp5 Pax6	Lamp5 Egln3_1	1	2	up	Id3
105_35.94	Lamp5 Pax6	Lamp5 Egln3_1	1	2	up	Cd9
105_35.95	Lamp5 Pax6	Lamp5 Egln3_1	1	2	up	Sned1
105_35.96	Lamp5 Pax6	Lamp5 Egln3_1	1	2	up	Aspa
105_35.97	Lamp5 Pax6	Lamp5 Egln3_1	1	2	up	Gulp1
105_35.98	Lamp5 Pax6	Lamp5 Egln3_1	1	2	up	Mdfic
105_35.99	Lamp5 Pax6	Lamp5 Egln3_1	1	2	up	Col6a2
105_35.100	Lamp5 Pax6	Lamp5 Egln3_1	1	2	up	Pdlim5
105_35.101	Lamp5 Pax6	Lamp5 Egln3_1	1	2	up	Islr
105_35.103	Lamp5 Pax6	Lamp5 Egln3_1	1	2	up	Foxc1
105_35.104	Lamp5 Pax6	Lamp5 Egln3_1	1	2	up	Ptprk
105_35.105	Lamp5 Pax6	Lamp5 Egln3_1	1	2	up	Pawr
105_35.106	Lamp5 Pax6	Lamp5 Egln3_1	1	2	up	Efemp1
105_35.107	Lamp5 Pax6	Lamp5 Egln3_1	1	2	up	Zic2
105_35.108	Lamp5 Pax6	Lamp5 Egln3_1	1	2	up	Prrx1
105_35.109	Lamp5 Pax6	Lamp5 Egln3_1	1	2	up	Slc35g1
105_35.110	Lamp5 Pax6	Lamp5 Egln3_1	1	2	up	Nid1
105_35.111	Lamp5 Pax6	Lamp5 Egln3_1	1	2	up	Ntn1
105_35.112	Lamp5 Pax6	Lamp5 Egln3_1	1	2	up	Nfe2l2
105_35.113	Lamp5 Pax6	Lamp5 Egln3_1	1	2	up	Sulf1
105_35.114	Lamp5 Pax6	Lamp5 Egln3_1	1	2	up	Pmp22
105_35.115	Lamp5 Pax6	Lamp5 Egln3_1	1	2	up	Sult1a1
105_35.117	Lamp5 Pax6	Lamp5 Egln3_1	1	2	up	Zbtb7c
105_35.118	Lamp5 Pax6	Lamp5 Egln3_1	1	2	up	Col12a1
105_35.119	Lamp5 Pax6	Lamp5 Egln3_1	1	2	up	Ptgis
105_35.121	Lamp5 Pax6	Lamp5 Egln3_1	1	2	up	Rai14
105_35.122	Lamp5 Pax6	Lamp5 Egln3_1	1	2	up	Serpinh1
105_35.124	Lamp5 Pax6	Lamp5 Egln3_1	1	2	up	Penk
105_35.125	Lamp5 Pax6	Lamp5 Egln3_1	1	2	up	Ndrg1
105_35.126	Lamp5 Pax6	Lamp5 Egln3_1	1	2	up	Crim1
105_35.127	Lamp5 Pax6	Lamp5 Egln3_1	1	2	up	Zfp521
105_35.128	Lamp5 Pax6	Lamp5 Egln3_1	1	2	up	Rassf2
105_35.129	Lamp5 Pax6	Lamp5 Egln3_1	1	2	up	Tshz2
105_35.130	Lamp5 Pax6	Lamp5 Egln3_1	1	2	up	Eva1c
105_35.131	Lamp5 Pax6	Lamp5 Egln3_1	1	2	up	Aebp1
105_35.132	Lamp5 Pax6	Lamp5 Egln3_1	1	2	up	Mill2
105_35.133	Lamp5 Pax6	Lamp5 Egln3_1	1	2	up	Crispld1
105_35.134	Lamp5 Pax6	Lamp5 Egln3_1	1	2	up	Sema3d
105_35.135	Lamp5 Pax6	Lamp5 Egln3_1	1	2	up	Cpq
105_35.136	Lamp5 Pax6	Lamp5 Egln3_1	1	2	up	Pde5a
105_35.137	Lamp5 Pax6	Lamp5 Egln3_1	1	2	up	Fstl1
105_35.138	Lamp5 Pax6	Lamp5 Egln3_1	1	2	up	Bicc1
105_35.139	Lamp5 Pax6	Lamp5 Egln3_1	1	2	up	Sorbs3
105_35.140	Lamp5 Pax6	Lamp5 Egln3_1	1	2	up	Lama2
105_35.141	Lamp5 Pax6	Lamp5 Egln3_1	1	2	up	Col5a2
105_35.142	Lamp5 Pax6	Lamp5 Egln3_1	1	2	up	Wwtr1
105_35.143	Lamp5 Pax6	Lamp5 Egln3_1	1	2	up	Adamts2
105_35.144	Lamp5 Pax6	Lamp5 Egln3_1	1	2	up	Tsc22d3
105_35.145	Lamp5 Pax6	Lamp5 Egln3_1	1	2	up	Zfp36l1
105_35.146	Lamp5 Pax6	Lamp5 Egln3_1	1	2	up	Nrp1
105_35.147	Lamp5 Pax6	Lamp5 Egln3_1	1	2	up	Gab1
105_35.148	Lamp5 Pax6	Lamp5 Egln3_1	1	2	up	Palmd
105_35.149	Lamp5 Pax6	Lamp5 Egln3_1	1	2	up	Slc4a4
105_35.150	Lamp5 Pax6	Lamp5 Egln3_1	1	2	up	Fhl2
105_35.153	Lamp5 Pax6	Lamp5 Egln3_1	1	2	up	Tll1
105_35.154	Lamp5 Pax6	Lamp5 Egln3_1	1	2	up	Itgb5
105_35.155	Lamp5 Pax6	Lamp5 Egln3_1	1	2	up	Wls
105_35.156	Lamp5 Pax6	Lamp5 Egln3_1	1	2	up	Arhgap31
105_35.158	Lamp5 Pax6	Lamp5 Egln3_1	1	2	up	Lhfpl2
105_35.159	Lamp5 Pax6	Lamp5 Egln3_1	1	2	up	Clic1
105_35.160	Lamp5 Pax6	Lamp5 Egln3_1	1	2	up	Cdon
105_35.161	Lamp5 Pax6	Lamp5 Egln3_1	1	2	up	Pcsk5
105_35.164	Lamp5 Pax6	Lamp5 Egln3_1	1	2	up	Boc
105_35.165	Lamp5 Pax6	Lamp5 Egln3_1	1	2	up	Gdpd5
105_35.166	Lamp5 Pax6	Lamp5 Egln3_1	1	2	up	Aff1
105_35.167	Lamp5 Pax6	Lamp5 Egln3_1	1	2	up	Foxo1
105_35.168	Lamp5 Pax6	Lamp5 Egln3_1	1	2	up	Rarb
105_35.169	Lamp5 Pax6	Lamp5 Egln3_1	1	2	up	Apod
105_35.170	Lamp5 Pax6	Lamp5 Egln3_1	1	2	up	Rreb1
105_35.171	Lamp5 Pax6	Lamp5 Egln3_1	1	2	up	Nfix
105_35.172	Lamp5 Pax6	Lamp5 Egln3_1	1	2	up	Pard3b
105_35.174	Lamp5 Pax6	Lamp5 Egln3_1	1	2	up	Syne2
105_35.175	Lamp5 Pax6	Lamp5 Egln3_1	1	2	down	Galntl6
105_35.176	Lamp5 Pax6	Lamp5 Egln3_1	1	2	down	Grik2
105_35.177	Lamp5 Pax6	Lamp5 Egln3_1	1	2	down	Dlgap2
105_35.178	Lamp5 Pax6	Lamp5 Egln3_1	1	2	down	Negr1
105_35.179	Lamp5 Pax6	Lamp5 Egln3_1	1	2	down	Frmd5
105_35.180	Lamp5 Pax6	Lamp5 Egln3_1	1	2	down	Frmd4a
105_35.181	Lamp5 Pax6	Lamp5 Egln3_1	1	2	down	Grin2a
105_35.182	Lamp5 Pax6	Lamp5 Egln3_1	1	2	down	Gria1
105_35.183	Lamp5 Pax6	Lamp5 Egln3_1	1	2	down	Nxph1
105_35.184	Lamp5 Pax6	Lamp5 Egln3_1	1	2	down	Sntg1
105_35.185	Lamp5 Pax6	Lamp5 Egln3_1	1	2	down	Reln
105_35.186	Lamp5 Pax6	Lamp5 Egln3_1	1	2	down	Synpr
105_35.187	Lamp5 Pax6	Lamp5 Egln3_1	1	2	down	Sox6
105_35.188	Lamp5 Pax6	Lamp5 Egln3_1	1	2	down	Cadps
105_35.189	Lamp5 Pax6	Lamp5 Egln3_1	1	2	down	Grm7
105_35.190	Lamp5 Pax6	Lamp5 Egln3_1	1	2	down	Npas3
105_35.191	Lamp5 Pax6	Lamp5 Egln3_1	1	2	down	Cntn4
105_35.192	Lamp5 Pax6	Lamp5 Egln3_1	1	2	down	Dpp6
105_35.193	Lamp5 Pax6	Lamp5 Egln3_1	1	2	down	Il1rapl1
105_35.194	Lamp5 Pax6	Lamp5 Egln3_1	1	2	down	Cntnap5a
105_35.195	Lamp5 Pax6	Lamp5 Egln3_1	1	2	down	Cntn5
105_35.196	Lamp5 Pax6	Lamp5 Egln3_1	1	2	down	Cacna1a
105_35.197	Lamp5 Pax6	Lamp5 Egln3_1	1	2	down	Oxr1
105_35.198	Lamp5 Pax6	Lamp5 Egln3_1	1	2	down	Unc13c
105_35.199	Lamp5 Pax6	Lamp5 Egln3_1	1	2	down	Dscam
105_35.200	Lamp5 Pax6	Lamp5 Egln3_1	1	2	down	Grin3a
105_35.201	Lamp5 Pax6	Lamp5 Egln3_1	1	2	down	Tenm2
105_35.202	Lamp5 Pax6	Lamp5 Egln3_1	1	2	down	Ptprn2
105_35.203	Lamp5 Pax6	Lamp5 Egln3_1	1	2	down	Gria2
105_35.204	Lamp5 Pax6	Lamp5 Egln3_1	1	2	down	Nrg3os
105_35.205	Lamp5 Pax6	Lamp5 Egln3_1	1	2	down	Kcnip1
105_35.206	Lamp5 Pax6	Lamp5 Egln3_1	1	2	down	Akap6
105_35.207	Lamp5 Pax6	Lamp5 Egln3_1	1	2	down	Ntrk2
105_35.208	Lamp5 Pax6	Lamp5 Egln3_1	1	2	down	Dpp10
105_35.209	Lamp5 Pax6	Lamp5 Egln3_1	1	2	down	Kcnma1
105_35.210	Lamp5 Pax6	Lamp5 Egln3_1	1	2	down	Myt1l
105_35.211	Lamp5 Pax6	Lamp5 Egln3_1	1	2	down	Kcnc2
105_35.212	Lamp5 Pax6	Lamp5 Egln3_1	1	2	down	Tox
105_35.213	Lamp5 Pax6	Lamp5 Egln3_1	1	2	down	Dock3
105_35.214	Lamp5 Pax6	Lamp5 Egln3_1	1	2	down	Grm1
105_35.215	Lamp5 Pax6	Lamp5 Egln3_1	1	2	down	Plcb1
105_35.216	Lamp5 Pax6	Lamp5 Egln3_1	1	2	down	Ncam1
105_35.217	Lamp5 Pax6	Lamp5 Egln3_1	1	2	down	Ryr2
105_35.218	Lamp5 Pax6	Lamp5 Egln3_1	1	2	down	Sgip1
105_35.219	Lamp5 Pax6	Lamp5 Egln3_1	1	2	down	Grik1
105_35.220	Lamp5 Pax6	Lamp5 Egln3_1	1	2	down	Elavl2
105_35.221	Lamp5 Pax6	Lamp5 Egln3_1	1	2	down	A830018L16Rik
105_35.222	Lamp5 Pax6	Lamp5 Egln3_1	1	2	down	Pclo
105_35.223	Lamp5 Pax6	Lamp5 Egln3_1	1	2	down	Robo2
105_35.224	Lamp5 Pax6	Lamp5 Egln3_1	1	2	down	Mapk10
105_35.225	Lamp5 Pax6	Lamp5 Egln3_1	1	2	down	Cacna1d
105_35.226	Lamp5 Pax6	Lamp5 Egln3_1	1	2	down	Gabrb3
105_35.227	Lamp5 Pax6	Lamp5 Egln3_1	1	2	down	Neto1
105_35.228	Lamp5 Pax6	Lamp5 Egln3_1	1	2	down	Grin1
105_35.229	Lamp5 Pax6	Lamp5 Egln3_1	1	2	down	Rgs7
105_35.230	Lamp5 Pax6	Lamp5 Egln3_1	1	2	down	Fam135b
105_35.231	Lamp5 Pax6	Lamp5 Egln3_1	1	2	down	Hpse
105_35.232	Lamp5 Pax6	Lamp5 Egln3_1	1	2	down	Adcy2
105_35.233	Lamp5 Pax6	Lamp5 Egln3_1	1	2	down	Gabbr2
105_35.234	Lamp5 Pax6	Lamp5 Egln3_1	1	2	down	Cntn1
105_35.235	Lamp5 Pax6	Lamp5 Egln3_1	1	2	down	C230004F18Rik
105_35.236	Lamp5 Pax6	Lamp5 Egln3_1	1	2	down	Tmem132b
105_35.237	Lamp5 Pax6	Lamp5 Egln3_1	1	2	down	Dab1
105_35.238	Lamp5 Pax6	Lamp5 Egln3_1	1	2	down	Map2
105_35.239	Lamp5 Pax6	Lamp5 Egln3_1	1	2	down	Slc35f1
105_35.240	Lamp5 Pax6	Lamp5 Egln3_1	1	2	down	Otud7a
105_35.241	Lamp5 Pax6	Lamp5 Egln3_1	1	2	down	Samd12
105_35.242	Lamp5 Pax6	Lamp5 Egln3_1	1	2	down	Cntn3
105_35.243	Lamp5 Pax6	Lamp5 Egln3_1	1	2	down	Hecw2
105_35.244	Lamp5 Pax6	Lamp5 Egln3_1	1	2	down	Sorbs2
105_35.245	Lamp5 Pax6	Lamp5 Egln3_1	1	2	down	Slc24a2
105_35.246	Lamp5 Pax6	Lamp5 Egln3_1	1	2	down	Clstn2
105_35.247	Lamp5 Pax6	Lamp5 Egln3_1	1	2	down	Mgat4c
105_35.248	Lamp5 Pax6	Lamp5 Egln3_1	1	2	down	Kcnq3
105_35.249	Lamp5 Pax6	Lamp5 Egln3_1	1	2	down	Grid1
105_35.250	Lamp5 Pax6	Lamp5 Egln3_1	1	2	down	Shisa6
105_35.251	Lamp5 Pax6	Lamp5 Egln3_1	1	2	down	Zfp385b
105_35.252	Lamp5 Pax6	Lamp5 Egln3_1	1	2	down	Pacsin1
105_35.253	Lamp5 Pax6	Lamp5 Egln3_1	1	2	down	Cdh7
105_35.254	Lamp5 Pax6	Lamp5 Egln3_1	1	2	down	Bcl11a
105_35.255	Lamp5 Pax6	Lamp5 Egln3_1	1	2	down	Epha6
105_35.256	Lamp5 Pax6	Lamp5 Egln3_1	1	2	down	Spock3
105_35.257	Lamp5 Pax6	Lamp5 Egln3_1	1	2	down	Gria3
105_35.258	Lamp5 Pax6	Lamp5 Egln3_1	1	2	down	Zeb2
105_35.259	Lamp5 Pax6	Lamp5 Egln3_1	1	2	down	Tenm1
105_35.260	Lamp5 Pax6	Lamp5 Egln3_1	1	2	down	Astn1
105_35.261	Lamp5 Pax6	Lamp5 Egln3_1	1	2	down	Cttnbp2
105_35.262	Lamp5 Pax6	Lamp5 Egln3_1	1	2	down	Tnr
105_35.263	Lamp5 Pax6	Lamp5 Egln3_1	1	2	down	Eya4
105_35.264	Lamp5 Pax6	Lamp5 Egln3_1	1	2	down	Cdh9
105_35.265	Lamp5 Pax6	Lamp5 Egln3_1	1	2	down	Mtus2
105_35.266	Lamp5 Pax6	Lamp5 Egln3_1	1	2	down	Gad2
105_35.267	Lamp5 Pax6	Lamp5 Egln3_1	1	2	down	Csrnp3
105_35.268	Lamp5 Pax6	Lamp5 Egln3_1	1	2	down	Cdh13
105_35.269	Lamp5 Pax6	Lamp5 Egln3_1	1	2	down	Nol4
105_35.270	Lamp5 Pax6	Lamp5 Egln3_1	1	2	down	Spock1
105_35.271	Lamp5 Pax6	Lamp5 Egln3_1	1	2	down	Satb1
105_35.272	Lamp5 Pax6	Lamp5 Egln3_1	1	2	down	Limch1
105_35.273	Lamp5 Pax6	Lamp5 Egln3_1	1	2	down	Ralyl
105_35.274	Lamp5 Pax6	Lamp5 Egln3_1	1	2	down	Chl1
105_35.275	Lamp5 Pax6	Lamp5 Egln3_1	1	2	down	Fam189a1
105_35.276	Lamp5 Pax6	Lamp5 Egln3_1	1	2	down	Atp1a3
105_35.277	Lamp5 Pax6	Lamp5 Egln3_1	1	2	down	Kcnj3
105_35.278	Lamp5 Pax6	Lamp5 Egln3_1	1	2	down	Unc79
105_35.279	Lamp5 Pax6	Lamp5 Egln3_1	1	2	down	Runx1t1
105_35.280	Lamp5 Pax6	Lamp5 Egln3_1	1	2	down	Garnl3
105_35.281	Lamp5 Pax6	Lamp5 Egln3_1	1	2	down	Grik3
105_35.282	Lamp5 Pax6	Lamp5 Egln3_1	1	2	down	Luzp2
105_35.283	Lamp5 Pax6	Lamp5 Egln3_1	1	2	down	Nrcam
105_35.284	Lamp5 Pax6	Lamp5 Egln3_1	1	2	down	Epha5
105_35.285	Lamp5 Pax6	Lamp5 Egln3_1	1	2	down	Lingo2
105_35.286	Lamp5 Pax6	Lamp5 Egln3_1	1	2	down	Adam22
105_35.287	Lamp5 Pax6	Lamp5 Egln3_1	1	2	down	Pcdh15
105_35.288	Lamp5 Pax6	Lamp5 Egln3_1	1	2	down	Alk
105_35.289	Lamp5 Pax6	Lamp5 Egln3_1	1	2	down	Car10
105_35.290	Lamp5 Pax6	Lamp5 Egln3_1	1	2	down	Snap91
105_35.291	Lamp5 Pax6	Lamp5 Egln3_1	1	2	down	9530059O14Rik
105_35.292	Lamp5 Pax6	Lamp5 Egln3_1	1	2	down	Slc35f4
105_35.293	Lamp5 Pax6	Lamp5 Egln3_1	1	2	down	C130071C03Rik
105_35.294	Lamp5 Pax6	Lamp5 Egln3_1	1	2	down	Col19a1
105_35.295	Lamp5 Pax6	Lamp5 Egln3_1	1	2	down	Zfp804a
105_35.296	Lamp5 Pax6	Lamp5 Egln3_1	1	2	down	Rerg
105_35.297	Lamp5 Pax6	Lamp5 Egln3_1	1	2	down	Serpini1
105_35.298	Lamp5 Pax6	Lamp5 Egln3_1	1	2	down	5330434G04Rik
105_35.299	Lamp5 Pax6	Lamp5 Egln3_1	1	2	down	Hecw1
105_35.300	Lamp5 Pax6	Lamp5 Egln3_1	1	2	down	Cers6
105_35.301	Lamp5 Pax6	Lamp5 Egln3_1	1	2	down	Dgkg
105_35.302	Lamp5 Pax6	Lamp5 Egln3_1	1	2	down	Slc6a1
105_35.303	Lamp5 Pax6	Lamp5 Egln3_1	1	2	down	Ror2
105_35.304	Lamp5 Pax6	Lamp5 Egln3_1	1	2	down	Pcdh11x
105_35.305	Lamp5 Pax6	Lamp5 Egln3_1	1	2	down	Dscaml1
105_35.306	Lamp5 Pax6	Lamp5 Egln3_1	1	2	down	Cacna2d2
105_35.307	Lamp5 Pax6	Lamp5 Egln3_1	1	2	down	Tox3
105_35.308	Lamp5 Pax6	Lamp5 Egln3_1	1	2	down	Enah
105_35.309	Lamp5 Pax6	Lamp5 Egln3_1	1	2	down	Mctp1
105_35.310	Lamp5 Pax6	Lamp5 Egln3_1	1	2	down	Klhl14
105_35.311	Lamp5 Pax6	Lamp5 Egln3_1	1	2	down	Osbpl6
105_35.312	Lamp5 Pax6	Lamp5 Egln3_1	1	2	down	Pvt1
105_35.313	Lamp5 Pax6	Lamp5 Egln3_1	1	2	down	Plekha5
105_35.314	Lamp5 Pax6	Lamp5 Egln3_1	1	2	down	Fat3
105_35.315	Lamp5 Pax6	Lamp5 Egln3_1	1	2	down	Samd5
105_35.316	Lamp5 Pax6	Lamp5 Egln3_1	1	2	down	Siah3
105_35.317	Lamp5 Pax6	Lamp5 Egln3_1	1	2	down	Nedd4l
105_35.318	Lamp5 Pax6	Lamp5 Egln3_1	1	2	down	2900055J20Rik
105_35.319	Lamp5 Pax6	Lamp5 Egln3_1	1	2	down	Lrrtm3
105_35.320	Lamp5 Pax6	Lamp5 Egln3_1	1	2	down	Dlc1
105_35.321	Lamp5 Pax6	Lamp5 Egln3_1	1	2	down	Thsd7a
105_35.322	Lamp5 Pax6	Lamp5 Egln3_1	1	2	down	Cdk14
105_35.323	Lamp5 Pax6	Lamp5 Egln3_1	1	2	down	Kcnk2
105_35.324	Lamp5 Pax6	Lamp5 Egln3_1	1	2	down	Plxna4
105_35.325	Lamp5 Pax6	Lamp5 Egln3_1	1	2	down	Abtb2
105_35.326	Lamp5 Pax6	Lamp5 Egln3_1	1	2	down	Anks1b
105_35.327	Lamp5 Pax6	Lamp5 Egln3_1	1	2	down	Cntnap2
105_35.328	Lamp5 Pax6	Lamp5 Egln3_1	1	2	down	Dlgap1
105_35.329	Lamp5 Pax6	Lamp5 Egln3_1	1	2	down	Nrxn3
105_35.330	Lamp5 Pax6	Lamp5 Egln3_1	1	2	down	Lsamp
105_35.331	Lamp5 Pax6	Lamp5 Egln3_1	1	2	down	Nrg3
105_35.332	Lamp5 Pax6	Lamp5 Egln3_1	1	2	down	Grid2
105_35.333	Lamp5 Pax6	Lamp5 Egln3_1	1	2	down	Asic2
105_35.334	Lamp5 Pax6	Lamp5 Egln3_1	1	2	down	Pde10a
105_35.335	Lamp5 Pax6	Lamp5 Egln3_1	1	2	down	Fgf14
105_35.336	Lamp5 Pax6	Lamp5 Egln3_1	1	2	down	Kcnd2
105_35.337	Lamp5 Pax6	Lamp5 Egln3_1	1	2	down	Csmd1
105_35.338	Lamp5 Pax6	Lamp5 Egln3_1	1	2	down	Astn2
105_35.339	Lamp5 Pax6	Lamp5 Egln3_1	1	2	down	Fam155a
105_35.340	Lamp5 Pax6	Lamp5 Egln3_1	1	2	down	Rgs6
105_35.341	Lamp5 Pax6	Lamp5 Egln3_1	1	2	down	A230057D06Rik
105_35.342	Lamp5 Pax6	Lamp5 Egln3_1	1	2	down	Nav2
105_35.343	Lamp5 Pax6	Lamp5 Egln3_1	1	2	down	Ank3
105_35.344	Lamp5 Pax6	Lamp5 Egln3_1	1	2	down	Kctd16
105_35.345	Lamp5 Pax6	Lamp5 Egln3_1	1	2	down	Lrrc7
105_35.346	Lamp5 Pax6	Lamp5 Egln3_1	1	2	down	Ppp2r2b
105_35.347	Lamp5 Pax6	Lamp5 Egln3_1	1	2	down	Frmpd4
105_35.348	Lamp5 Pax6	Lamp5 Egln3_1	1	2	down	Ntm
105_35.349	Lamp5 Pax6	Lamp5 Egln3_1	1	2	down	Hcn1
105_35.350	Lamp5 Pax6	Lamp5 Egln3_1	1	2	down	Xkr4
105_35.351	Lamp5 Pax6	Lamp5 Egln3_1	1	2	down	Rims1
105_35.352	Lamp5 Pax6	Lamp5 Egln3_1	1	2	down	Ctnna2
105_35.353	Lamp5 Pax6	Lamp5 Egln3_1	1	2	down	Fgf12
105_35.354	Lamp5 Pax6	Lamp5 Egln3_1	1	2	down	Prkce
105_35.355	Lamp5 Pax6	Lamp5 Egln3_1	1	2	down	Lrfn5
105_35.356	Lamp5 Pax6	Lamp5 Egln3_1	1	2	down	Pcdh9
105_35.357	Lamp5 Pax6	Lamp5 Egln3_1	1	2	down	Grin2b
105_35.358	Lamp5 Pax6	Lamp5 Egln3_1	1	2	down	Tmem178b
105_35.359	Lamp5 Pax6	Lamp5 Egln3_1	1	2	down	Rims2
105_35.360	Lamp5 Pax6	Lamp5 Egln3_1	1	2	down	Dgki
105_35.361	Lamp5 Pax6	Lamp5 Egln3_1	1	2	down	Klhl29
105_35.362	Lamp5 Pax6	Lamp5 Egln3_1	1	2	down	Ccser1
105_35.363	Lamp5 Pax6	Lamp5 Egln3_1	1	2	down	Ppm1e
105_35.364	Lamp5 Pax6	Lamp5 Egln3_1	1	2	down	Grm5
105_35.365	Lamp5 Pax6	Lamp5 Egln3_1	1	2	down	Cacnb4
105_35.366	Lamp5 Pax6	Lamp5 Egln3_1	1	2	down	Syn2
105_35.367	Lamp5 Pax6	Lamp5 Egln3_1	1	2	down	Stxbp5l
105_35.368	Lamp5 Pax6	Lamp5 Egln3_1	1	2	down	Nav3
105_35.369	Lamp5 Pax6	Lamp5 Egln3_1	1	2	down	Agbl4
105_35.370	Lamp5 Pax6	Lamp5 Egln3_1	1	2	down	Ppfia2
105_35.371	Lamp5 Pax6	Lamp5 Egln3_1	1	2	down	Elfn1
105_35.372	Lamp5 Pax6	Lamp5 Egln3_1	1	2	down	Crhbp
105_35.373	Lamp5 Pax6	Lamp5 Egln3_1	1	2	down	Iqsec1
105_35.374	Lamp5 Pax6	Lamp5 Egln3_1	1	2	down	Pdyn
105_35.375	Lamp5 Pax6	Lamp5 Egln3_1	1	2	down	Ahi1
105_35.376	Lamp5 Pax6	Lamp5 Egln3_1	1	2	down	Vsnl1
105_35.377	Lamp5 Pax6	Lamp5 Egln3_1	1	2	down	Ano3
105_35.378	Lamp5 Pax6	Lamp5 Egln3_1	1	2	down	Maf
105_35.379	Lamp5 Pax6	Lamp5 Egln3_1	1	2	down	Tenm4
105_35.380	Lamp5 Pax6	Lamp5 Egln3_1	1	2	down	Atrnl1
105_35.381	Lamp5 Pax6	Lamp5 Egln3_1	1	2	down	Unc80
105_35.382	Lamp5 Pax6	Lamp5 Egln3_1	1	2	down	Srgap3
105_35.383	Lamp5 Pax6	Lamp5 Egln3_1	1	2	down	Fmn2
105_35.384	Lamp5 Pax6	Lamp5 Egln3_1	1	2	down	Cacna2d3
105_35.385	Lamp5 Pax6	Lamp5 Egln3_1	1	2	down	Brinp1
105_35.387	Lamp5 Pax6	Lamp5 Egln3_1	1	2	down	Pak3
105_35.388	Lamp5 Pax6	Lamp5 Egln3_1	1	2	down	Prdm1
105_35.389	Lamp5 Pax6	Lamp5 Egln3_1	1	2	down	Trim2
105_35.390	Lamp5 Pax6	Lamp5 Egln3_1	1	2	down	Cacna1b
105_35.391	Lamp5 Pax6	Lamp5 Egln3_1	1	2	down	Scn1a
105_35.392	Lamp5 Pax6	Lamp5 Egln3_1	1	2	down	Slc8a1
105_35.393	Lamp5 Pax6	Lamp5 Egln3_1	1	2	down	Usp29
105_35.394	Lamp5 Pax6	Lamp5 Egln3_1	1	2	down	Rab3b
105_35.396	Lamp5 Pax6	Lamp5 Egln3_1	1	2	down	Mapt
105_35.397	Lamp5 Pax6	Lamp5 Egln3_1	1	2	down	Dapk1
105_35.398	Lamp5 Pax6	Lamp5 Egln3_1	1	2	down	Kif21a
105_35.399	Lamp5 Pax6	Lamp5 Egln3_1	1	2	down	Peg3
105_35.400	Lamp5 Pax6	Lamp5 Egln3_1	1	2	down	Trim9
105_35.401	Lamp5 Pax6	Lamp5 Egln3_1	1	2	down	Dnajc6
105_35.402	Lamp5 Pax6	Lamp5 Egln3_1	1	2	down	Sst
105_35.403	Lamp5 Pax6	Lamp5 Egln3_1	1	2	down	Opcml
105_35.404	Lamp5 Pax6	Lamp5 Egln3_1	1	2	down	Dync1i1
105_35.405	Lamp5 Pax6	Lamp5 Egln3_1	1	2	down	Ksr2
105_35.406	Lamp5 Pax6	Lamp5 Egln3_1	1	2	down	Lrrfip1
105_35.407	Lamp5 Pax6	Lamp5 Egln3_1	1	2	down	Scn8a
105_35.408	Lamp5 Pax6	Lamp5 Egln3_1	1	2	down	Dlx6os1
105_35.409	Lamp5 Pax6	Lamp5 Egln3_1	1	2	down	Rbfox3
105_35.410	Lamp5 Pax6	Lamp5 Egln3_1	1	2	down	Me3
105_35.411	Lamp5 Pax6	Lamp5 Egln3_1	1	2	down	Atp2b2
105_35.412	Lamp5 Pax6	Lamp5 Egln3_1	1	2	down	Celf4
105_35.413	Lamp5 Pax6	Lamp5 Egln3_1	1	2	down	Iqgap2
105_35.414	Lamp5 Pax6	Lamp5 Egln3_1	1	2	down	Trhde
105_35.415	Lamp5 Pax6	Lamp5 Egln3_1	1	2	down	Gad1
105_35.416	Lamp5 Pax6	Lamp5 Egln3_1	1	2	down	Gpr158
105_35.417	Lamp5 Pax6	Lamp5 Egln3_1	1	2	down	Amph
105_35.418	Lamp5 Pax6	Lamp5 Egln3_1	1	2	down	Myo5a
105_35.419	Lamp5 Pax6	Lamp5 Egln3_1	1	2	down	Cdh2
105_35.420	Lamp5 Pax6	Lamp5 Egln3_1	1	2	down	Cntn6
105_35.421	Lamp5 Pax6	Lamp5 Egln3_1	1	2	down	Mpped1
105_35.422	Lamp5 Pax6	Lamp5 Egln3_1	1	2	down	Syne1
105_35.423	Lamp5 Pax6	Lamp5 Egln3_1	1	2	down	Clvs1
105_35.424	Lamp5 Pax6	Lamp5 Egln3_1	1	2	down	Arnt2
105_35.425	Lamp5 Pax6	Lamp5 Egln3_1	1	2	down	Enox1
105_35.426	Lamp5 Pax6	Lamp5 Egln3_1	1	2	down	Hs6st3
105_35.427	Lamp5 Pax6	Lamp5 Egln3_1	1	2	down	Trpc6
105_35.428	Lamp5 Pax6	Lamp5 Egln3_1	1	2	down	Neto2
105_35.429	Lamp5 Pax6	Lamp5 Egln3_1	1	2	down	4930509J09Rik
105_35.430	Lamp5 Pax6	Lamp5 Egln3_1	1	2	down	Ano4
105_35.432	Lamp5 Pax6	Lamp5 Egln3_1	1	2	down	Prkcg
105_35.433	Lamp5 Pax6	Lamp5 Egln3_1	1	2	down	Frmd4b
105_35.434	Lamp5 Pax6	Lamp5 Egln3_1	1	2	down	Mafb
105_35.435	Lamp5 Pax6	Lamp5 Egln3_1	1	2	down	Osbpl3
105_35.436	Lamp5 Pax6	Lamp5 Egln3_1	1	2	down	Lama4
105_35.437	Lamp5 Pax6	Lamp5 Egln3_1	1	2	down	Nkain3
105_35.438	Lamp5 Pax6	Lamp5 Egln3_1	1	2	down	Csmd2
105_35.439	Lamp5 Pax6	Lamp5 Egln3_1	1	2	down	Cacna1e
105_35.440	Lamp5 Pax6	Lamp5 Egln3_1	1	2	down	Lhx6
105_35.441	Lamp5 Pax6	Lamp5 Egln3_1	1	2	down	Cacng3
105_35.442	Lamp5 Pax6	Lamp5 Egln3_1	1	2	down	Oprd1
105_35.443	Lamp5 Pax6	Lamp5 Egln3_1	1	2	down	Ablim1
105_35.444	Lamp5 Pax6	Lamp5 Egln3_1	1	2	down	Apba2
105_35.445	Lamp5 Pax6	Lamp5 Egln3_1	1	2	down	Scg5
105_35.446	Lamp5 Pax6	Lamp5 Egln3_1	1	2	down	Sema6d
105_35.447	Lamp5 Pax6	Lamp5 Egln3_1	1	2	down	Zcchc18
105_35.449	Lamp5 Pax6	Lamp5 Egln3_1	1	2	down	Fut9
105_35.450	Lamp5 Pax6	Lamp5 Egln3_1	1	2	down	Rasgrf2
105_35.451	Lamp5 Pax6	Lamp5 Egln3_1	1	2	down	Trank1
105_35.452	Lamp5 Pax6	Lamp5 Egln3_1	1	2	down	Sybu
105_35.453	Lamp5 Pax6	Lamp5 Egln3_1	1	2	down	Kcnd3
105_35.454	Lamp5 Pax6	Lamp5 Egln3_1	1	2	down	C530008M17Rik
105_35.455	Lamp5 Pax6	Lamp5 Egln3_1	1	2	down	Cadm1
105_35.456	Lamp5 Pax6	Lamp5 Egln3_1	1	2	down	Rasgrf1
105_35.458	Lamp5 Pax6	Lamp5 Egln3_1	1	2	down	Ptchd4
105_35.459	Lamp5 Pax6	Lamp5 Egln3_1	1	2	down	Lhfpl3
105_35.460	Lamp5 Pax6	Lamp5 Egln3_1	1	2	down	D430041D05Rik
105_35.461	Lamp5 Pax6	Lamp5 Egln3_1	1	2	down	Xkr6
105_35.462	Lamp5 Pax6	Lamp5 Egln3_1	1	2	down	Brinp2
105_35.463	Lamp5 Pax6	Lamp5 Egln3_1	1	2	down	Rit2
105_35.464	Lamp5 Pax6	Lamp5 Egln3_1	1	2	down	Rab3c
105_35.465	Lamp5 Pax6	Lamp5 Egln3_1	1	2	down	Ptprn
105_35.466	Lamp5 Pax6	Lamp5 Egln3_1	1	2	down	Gabrb2
105_35.467	Lamp5 Pax6	Lamp5 Egln3_1	1	2	down	Srrm3
105_35.468	Lamp5 Pax6	Lamp5 Egln3_1	1	2	down	Ptprr
105_35.469	Lamp5 Pax6	Lamp5 Egln3_1	1	2	down	Rimbp2
105_35.470	Lamp5 Pax6	Lamp5 Egln3_1	1	2	down	Kcnmb2
105_35.471	Lamp5 Pax6	Lamp5 Egln3_1	1	2	down	Pde8b
105_35.472	Lamp5 Pax6	Lamp5 Egln3_1	1	2	down	Ttll11
105_35.474	Lamp5 Pax6	Lamp5 Egln3_1	1	2	down	5730522E02Rik
105_35.475	Lamp5 Pax6	Lamp5 Egln3_1	1	2	down	Brinp3
105_35.477	Lamp5 Pax6	Lamp5 Egln3_1	1	2	down	Nfasc
105_35.479	Lamp5 Pax6	Lamp5 Egln3_1	1	2	down	Gnao1
105_35.480	Lamp5 Pax6	Lamp5 Egln3_1	1	2	down	Dtna
105_35.481	Lamp5 Pax6	Lamp5 Egln3_1	1	2	down	Ctnna3
105_35.482	Lamp5 Pax6	Lamp5 Egln3_1	1	2	down	Syt16
105_35.483	Lamp5 Pax6	Lamp5 Egln3_1	1	2	down	Ly6h
105_35.484	Lamp5 Pax6	Lamp5 Egln3_1	1	2	down	A230006K03Rik
105_35.485	Lamp5 Pax6	Lamp5 Egln3_1	1	2	down	Bcl11b
105_35.486	Lamp5 Pax6	Lamp5 Egln3_1	1	2	down	Reep1
105_35.487	Lamp5 Pax6	Lamp5 Egln3_1	1	2	down	Kcns3
105_35.489	Lamp5 Pax6	Lamp5 Egln3_1	1	2	down	Vstm2a
105_35.490	Lamp5 Pax6	Lamp5 Egln3_1	1	2	down	Cacng2
105_35.493	Lamp5 Pax6	Lamp5 Egln3_1	1	2	down	9630002D21Rik
105_35.494	Lamp5 Pax6	Lamp5 Egln3_1	1	2	down	Bach2
105_35.496	Lamp5 Pax6	Lamp5 Egln3_1	1	2	down	Lurap1l
105_35.497	Lamp5 Pax6	Lamp5 Egln3_1	1	2	down	Dner
105_35.498	Lamp5 Pax6	Lamp5 Egln3_1	1	2	down	Adamts18
105_35.499	Lamp5 Pax6	Lamp5 Egln3_1	1	2	down	Vgf
105_35.500	Lamp5 Pax6	Lamp5 Egln3_1	1	2	down	Rgs17
105_35.501	Lamp5 Pax6	Lamp5 Egln3_1	1	2	down	Tiam1
105_35.502	Lamp5 Pax6	Lamp5 Egln3_1	1	2	down	Sorbs2os
105_35.503	Lamp5 Pax6	Lamp5 Egln3_1	1	2	down	Elmod1
105_35.504	Lamp5 Pax6	Lamp5 Egln3_1	1	2	down	Gramd1b
105_35.505	Lamp5 Pax6	Lamp5 Egln3_1	1	2	down	Kif26b
105_35.506	Lamp5 Pax6	Lamp5 Egln3_1	1	2	down	Slc32a1
105_35.507	Lamp5 Pax6	Lamp5 Egln3_1	1	2	down	Cpne4
105_35.508	Lamp5 Pax6	Lamp5 Egln3_1	1	2	down	Chrm2
105_35.509	Lamp5 Pax6	Lamp5 Egln3_1	1	2	down	Rab27b
105_35.510	Lamp5 Pax6	Lamp5 Egln3_1	1	2	down	4930567K20Rik
105_35.511	Lamp5 Pax6	Lamp5 Egln3_1	1	2	down	Fstl5
105_35.512	Lamp5 Pax6	Lamp5 Egln3_1	1	2	down	Tm6sf1
105_35.513	Lamp5 Pax6	Lamp5 Egln3_1	1	2	down	Cnksr2
105_35.514	Lamp5 Pax6	Lamp5 Egln3_1	1	2	down	Clstn3
105_35.515	Lamp5 Pax6	Lamp5 Egln3_1	1	2	down	Cntnap3
105_35.516	Lamp5 Pax6	Lamp5 Egln3_1	1	2	down	Syndig1
105_35.517	Lamp5 Pax6	Lamp5 Egln3_1	1	2	down	Sh3kbp1
105_35.518	Lamp5 Pax6	Lamp5 Egln3_1	1	2	down	Ank1
105_35.519	Lamp5 Pax6	Lamp5 Egln3_1	1	2	down	Slc7a14
105_35.521	Lamp5 Pax6	Lamp5 Egln3_1	1	2	down	Gng2
105_35.523	Lamp5 Pax6	Lamp5 Egln3_1	1	2	down	Ttll7
105_35.524	Lamp5 Pax6	Lamp5 Egln3_1	1	2	down	Npas1
105_35.525	Lamp5 Pax6	Lamp5 Egln3_1	1	2	down	Kcnc1
105_35.526	Lamp5 Pax6	Lamp5 Egln3_1	1	2	down	Mirg
105_35.527	Lamp5 Pax6	Lamp5 Egln3_1	1	2	down	Sh3gl2
105_35.528	Lamp5 Pax6	Lamp5 Egln3_1	1	2	down	Slc1a1
105_35.529	Lamp5 Pax6	Lamp5 Egln3_1	1	2	down	Cpne5
105_35.530	Lamp5 Pax6	Lamp5 Egln3_1	1	2	down	2900011O08Rik
105_35.531	Lamp5 Pax6	Lamp5 Egln3_1	1	2	down	Slc8a3
105_35.532	Lamp5 Pax6	Lamp5 Egln3_1	1	2	down	Frmpd3
105_35.533	Lamp5 Pax6	Lamp5 Egln3_1	1	2	down	Palm2
105_35.534	Lamp5 Pax6	Lamp5 Egln3_1	1	2	down	Filip1
105_35.535	Lamp5 Pax6	Lamp5 Egln3_1	1	2	down	Il34
105_35.536	Lamp5 Pax6	Lamp5 Egln3_1	1	2	down	Nrip3
105_35.537	Lamp5 Pax6	Lamp5 Egln3_1	1	2	down	Myo16
105_35.538	Lamp5 Pax6	Lamp5 Egln3_1	1	2	down	Ncam2
105_35.539	Lamp5 Pax6	Lamp5 Egln3_1	1	2	down	Ifit2
105_35.540	Lamp5 Pax6	Lamp5 Egln3_1	1	2	down	Srcin1
105_35.541	Lamp5 Pax6	Lamp5 Egln3_1	1	2	down	Slc9a9
105_35.543	Lamp5 Pax6	Lamp5 Egln3_1	1	2	down	Abr
105_35.544	Lamp5 Pax6	Lamp5 Egln3_1	1	2	down	Dnm1
105_35.545	Lamp5 Pax6	Lamp5 Egln3_1	1	2	down	Khdrbs3
105_35.547	Lamp5 Pax6	Lamp5 Egln3_1	1	2	down	Dlx1as
105_35.549	Lamp5 Pax6	Lamp5 Egln3_1	1	2	down	Sv2a
105_35.550	Lamp5 Pax6	Lamp5 Egln3_1	1	2	down	Zfp536
105_35.551	Lamp5 Pax6	Lamp5 Egln3_1	1	2	down	Galnt14
105_35.552	Lamp5 Pax6	Lamp5 Egln3_1	1	2	down	Eml5
105_35.553	Lamp5 Pax6	Lamp5 Egln3_1	1	2	down	Slc12a5
105_35.554	Lamp5 Pax6	Lamp5 Egln3_1	1	2	down	Stxbp6
105_35.555	Lamp5 Pax6	Lamp5 Egln3_1	1	2	down	Olfm3
105_35.556	Lamp5 Pax6	Lamp5 Egln3_1	1	2	down	Ppargc1a
105_35.559	Lamp5 Pax6	Lamp5 Egln3_1	1	2	down	Grip1os2
105_35.560	Lamp5 Pax6	Lamp5 Egln3_1	1	2	down	Kcnq5
105_35.561	Lamp5 Pax6	Lamp5 Egln3_1	1	2	down	Fam171b
105_35.562	Lamp5 Pax6	Lamp5 Egln3_1	1	2	down	Tmem130
105_35.563	Lamp5 Pax6	Lamp5 Egln3_1	1	2	down	Cap2
105_35.565	Lamp5 Pax6	Lamp5 Egln3_1	1	2	down	9330182L06Rik
105_35.566	Lamp5 Pax6	Lamp5 Egln3_1	1	2	down	Syt6
105_35.567	Lamp5 Pax6	Lamp5 Egln3_1	1	2	down	Igf1
105_35.568	Lamp5 Pax6	Lamp5 Egln3_1	1	2	down	Cdh8
105_35.569	Lamp5 Pax6	Lamp5 Egln3_1	1	2	down	Jakmip1
105_35.571	Lamp5 Pax6	Lamp5 Egln3_1	1	2	down	1700025G04Rik
105_35.573	Lamp5 Pax6	Lamp5 Egln3_1	1	2	down	Pak7
105_35.576	Lamp5 Pax6	Lamp5 Egln3_1	1	2	down	Dclk2
105_35.577	Lamp5 Pax6	Lamp5 Egln3_1	1	2	down	Tox2
105_35.578	Lamp5 Pax6	Lamp5 Egln3_1	1	2	down	Cacnb2
105_35.579	Lamp5 Pax6	Lamp5 Egln3_1	1	2	down	Esrrg
105_35.581	Lamp5 Pax6	Lamp5 Egln3_1	1	2	down	Npy
105_35.582	Lamp5 Pax6	Lamp5 Egln3_1	1	2	down	Sorcs2
105_35.583	Lamp5 Pax6	Lamp5 Egln3_1	1	2	down	Kif5a
105_35.584	Lamp5 Pax6	Lamp5 Egln3_1	1	2	down	Syp
105_35.585	Lamp5 Pax6	Lamp5 Egln3_1	1	2	down	Masp1
105_35.586	Lamp5 Pax6	Lamp5 Egln3_1	1	2	down	4430402I18Rik
105_35.587	Lamp5 Pax6	Lamp5 Egln3_1	1	2	down	Hunk
105_35.588	Lamp5 Pax6	Lamp5 Egln3_1	1	2	down	Lrp1b
105_35.589	Lamp5 Pax6	Lamp5 Egln3_1	1	2	down	Cux2
105_35.590	Lamp5 Pax6	Lamp5 Egln3_1	1	2	down	Pak1
105_35.591	Lamp5 Pax6	Lamp5 Egln3_1	1	2	down	Lin28b
105_35.592	Lamp5 Pax6	Lamp5 Egln3_1	1	2	down	Kif1a
105_35.593	Lamp5 Pax6	Lamp5 Egln3_1	1	2	down	Sel1l3
105_35.594	Lamp5 Pax6	Lamp5 Egln3_1	1	2	down	Rnf150
105_35.595	Lamp5 Pax6	Lamp5 Egln3_1	1	2	down	Shank1
105_35.596	Lamp5 Pax6	Lamp5 Egln3_1	1	2	down	Btbd11
105_35.598	Lamp5 Pax6	Lamp5 Egln3_1	1	2	down	Wipf3
105_35.599	Lamp5 Pax6	Lamp5 Egln3_1	1	2	down	4921534H16Rik
105_35.600	Lamp5 Pax6	Lamp5 Egln3_1	1	2	down	4930452B06Rik
105_35.601	Lamp5 Pax6	Lamp5 Egln3_1	1	2	down	Coro6
105_35.602	Lamp5 Pax6	Lamp5 Egln3_1	1	2	down	Nyap2
105_35.603	Lamp5 Pax6	Lamp5 Egln3_1	1	2	down	Sptb
105_35.604	Lamp5 Pax6	Lamp5 Egln3_1	1	2	down	Stac2
105_35.608	Lamp5 Pax6	Lamp5 Egln3_1	1	2	down	Ppp1r9a
105_35.609	Lamp5 Pax6	Lamp5 Egln3_1	1	2	down	Pcdh10
105_35.610	Lamp5 Pax6	Lamp5 Egln3_1	1	2	down	Phyhipl
105_35.613	Lamp5 Pax6	Lamp5 Egln3_1	1	2	down	Sema6a
105_35.614	Lamp5 Pax6	Lamp5 Egln3_1	1	2	down	Spock2
105_35.615	Lamp5 Pax6	Lamp5 Egln3_1	1	2	down	Rcan2
105_35.616	Lamp5 Pax6	Lamp5 Egln3_1	1	2	down	Evl
105_35.617	Lamp5 Pax6	Lamp5 Egln3_1	1	2	down	Efr3b
105_35.618	Lamp5 Pax6	Lamp5 Egln3_1	1	2	down	Cdh18
105_35.619	Lamp5 Pax6	Lamp5 Egln3_1	1	2	down	Pitpnm3
105_35.620	Lamp5 Pax6	Lamp5 Egln3_1	1	2	down	Lrfn2
105_35.622	Lamp5 Pax6	Lamp5 Egln3_1	1	2	down	Gucy1a2
105_35.623	Lamp5 Pax6	Lamp5 Egln3_1	1	2	down	Adcy8
105_35.625	Lamp5 Pax6	Lamp5 Egln3_1	1	2	down	Adam23
105_35.627	Lamp5 Pax6	Lamp5 Egln3_1	1	2	down	Kcnt2
105_35.628	Lamp5 Pax6	Lamp5 Egln3_1	1	2	down	Ankrd55
105_35.629	Lamp5 Pax6	Lamp5 Egln3_1	1	2	down	Arhgap22
105_35.630	Lamp5 Pax6	Lamp5 Egln3_1	1	2	down	Wnk2
105_35.631	Lamp5 Pax6	Lamp5 Egln3_1	1	2	down	Nav1
105_35.633	Lamp5 Pax6	Lamp5 Egln3_1	1	2	down	Gabrg2
105_35.634	Lamp5 Pax6	Lamp5 Egln3_1	1	2	down	Ndrg4
105_35.635	Lamp5 Pax6	Lamp5 Egln3_1	1	2	down	Cit
105_35.637	Lamp5 Pax6	Lamp5 Egln3_1	1	2	down	Asxl3
105_35.639	Lamp5 Pax6	Lamp5 Egln3_1	1	2	down	Cabp1
105_35.640	Lamp5 Pax6	Lamp5 Egln3_1	1	2	down	Grb14
105_35.641	Lamp5 Pax6	Lamp5 Egln3_1	1	2	down	Olfm2
105_35.642	Lamp5 Pax6	Lamp5 Egln3_1	1	2	down	Mcc
105_35.643	Lamp5 Pax6	Lamp5 Egln3_1	1	2	down	Nrxn2
105_35.644	Lamp5 Pax6	Lamp5 Egln3_1	1	2	down	Arx
105_35.645	Lamp5 Pax6	Lamp5 Egln3_1	1	2	down	Add2
105_35.646	Lamp5 Pax6	Lamp5 Egln3_1	1	2	down	Nsg2
105_35.647	Lamp5 Pax6	Lamp5 Egln3_1	1	2	down	9630028H03Rik
105_35.648	Lamp5 Pax6	Lamp5 Egln3_1	1	2	down	Ablim2
105_35.650	Lamp5 Pax6	Lamp5 Egln3_1	1	2	down	Lypd6b
105_35.652	Lamp5 Pax6	Lamp5 Egln3_1	1	2	down	Pde4b
105_35.653	Lamp5 Pax6	Lamp5 Egln3_1	1	2	down	Med12l
105_35.654	Lamp5 Pax6	Lamp5 Egln3_1	1	2	down	Phactr3
105_35.655	Lamp5 Pax6	Lamp5 Egln3_1	1	2	down	Sox5
105_35.656	Lamp5 Pax6	Lamp5 Egln3_1	1	2	down	Elavl3
105_35.657	Lamp5 Pax6	Lamp5 Egln3_1	1	2	down	March11
105_35.658	Lamp5 Pax6	Lamp5 Egln3_1	1	2	down	Shank2
105_35.660	Lamp5 Pax6	Lamp5 Egln3_1	1	2	down	Dpysl5
105_35.663	Lamp5 Pax6	Lamp5 Egln3_1	1	2	down	Adcyap1r1
105_35.665	Lamp5 Pax6	Lamp5 Egln3_1	1	2	down	Cplx2
105_35.666	Lamp5 Pax6	Lamp5 Egln3_1	1	2	down	Rgs9
105_35.668	Lamp5 Pax6	Lamp5 Egln3_1	1	2	down	Pantr1
105_35.669	Lamp5 Pax6	Lamp5 Egln3_1	1	2	down	Kcnab1
105_35.671	Lamp5 Pax6	Lamp5 Egln3_1	1	2	down	Abat
105_35.672	Lamp5 Pax6	Lamp5 Egln3_1	1	2	down	Slc22a23
105_35.673	Lamp5 Pax6	Lamp5 Egln3_1	1	2	down	Nell1
105_35.674	Lamp5 Pax6	Lamp5 Egln3_1	1	2	down	Kcna1
105_35.676	Lamp5 Pax6	Lamp5 Egln3_1	1	2	down	Fgf1
105_35.677	Lamp5 Pax6	Lamp5 Egln3_1	1	2	down	Ttc39c
105_35.678	Lamp5 Pax6	Lamp5 Egln3_1	1	2	down	Arl4c
105_35.679	Lamp5 Pax6	Lamp5 Egln3_1	1	2	down	Slc25a13
105_35.680	Lamp5 Pax6	Lamp5 Egln3_1	1	2	down	Cdh10
105_35.681	Lamp5 Pax6	Lamp5 Egln3_1	1	2	down	Sez6l2
105_35.682	Lamp5 Pax6	Lamp5 Egln3_1	1	2	down	Chga
105_35.683	Lamp5 Pax6	Lamp5 Egln3_1	1	2	down	Kcnq2
105_35.684	Lamp5 Pax6	Lamp5 Egln3_1	1	2	down	Htr1f
105_35.687	Lamp5 Pax6	Lamp5 Egln3_1	1	2	down	Fndc1
105_35.688	Lamp5 Pax6	Lamp5 Egln3_1	1	2	down	St8sia5
105_35.689	Lamp5 Pax6	Lamp5 Egln3_1	1	2	down	Rnf152
105_35.690	Lamp5 Pax6	Lamp5 Egln3_1	1	2	down	Rnf144b
105_35.691	Lamp5 Pax6	Lamp5 Egln3_1	1	2	down	Frmpd1
105_35.692	Lamp5 Pax6	Lamp5 Egln3_1	1	2	down	Lrrc3b
105_35.693	Lamp5 Pax6	Lamp5 Egln3_1	1	2	down	AF529169
105_35.694	Lamp5 Pax6	Lamp5 Egln3_1	1	2	down	Phka2
105_35.695	Lamp5 Pax6	Lamp5 Egln3_1	1	2	down	Ociad2
105_35.696	Lamp5 Pax6	Lamp5 Egln3_1	1	2	down	Scg2
105_35.697	Lamp5 Pax6	Lamp5 Egln3_1	1	2	down	Rph3a
105_35.699	Lamp5 Pax6	Lamp5 Egln3_1	1	2	down	4933413L06Rik
105_35.700	Lamp5 Pax6	Lamp5 Egln3_1	1	2	down	March4
105_35.701	Lamp5 Pax6	Lamp5 Egln3_1	1	2	down	Svop
105_35.702	Lamp5 Pax6	Lamp5 Egln3_1	1	2	down	Pld5
105_35.703	Lamp5 Pax6	Lamp5 Egln3_1	1	2	down	Epha3
105_35.704	Lamp5 Pax6	Lamp5 Egln3_1	1	2	down	Gabra2
105_35.705	Lamp5 Pax6	Lamp5 Egln3_1	1	2	down	Ccdc136
105_35.709	Lamp5 Pax6	Lamp5 Egln3_1	1	2	down	Gda
105_35.712	Lamp5 Pax6	Lamp5 Egln3_1	1	2	down	Cacna1i
105_35.713	Lamp5 Pax6	Lamp5 Egln3_1	1	2	down	B230209E15Rik
105_35.714	Lamp5 Pax6	Lamp5 Egln3_1	1	2	down	Elavl4
105_35.716	Lamp5 Pax6	Lamp5 Egln3_1	1	2	down	Nrg2
105_35.717	Lamp5 Pax6	Lamp5 Egln3_1	1	2	down	Tnfrsf21
105_35.718	Lamp5 Pax6	Lamp5 Egln3_1	1	2	down	Prkcz
105_35.719	Lamp5 Pax6	Lamp5 Egln3_1	1	2	down	Rnf112
105_35.721	Lamp5 Pax6	Lamp5 Egln3_1	1	2	down	Klhl32
105_35.725	Lamp5 Pax6	Lamp5 Egln3_1	1	2	down	Crtac1
105_35.726	Lamp5 Pax6	Lamp5 Egln3_1	1	2	down	Vwa5b2
105_35.728	Lamp5 Pax6	Lamp5 Egln3_1	1	2	down	Dcx
105_35.729	Lamp5 Pax6	Lamp5 Egln3_1	1	2	down	Lrp8
105_35.730	Lamp5 Pax6	Lamp5 Egln3_1	1	2	down	Atp5o
105_35.732	Lamp5 Pax6	Lamp5 Egln3_1	1	2	down	Dgkh
105_35.733	Lamp5 Pax6	Lamp5 Egln3_1	1	2	down	Gprc5b
105_35.734	Lamp5 Pax6	Lamp5 Egln3_1	1	2	down	Ppp2r2c
105_35.735	Lamp5 Pax6	Lamp5 Egln3_1	1	2	down	Fam49a
105_35.736	Lamp5 Pax6	Lamp5 Egln3_1	1	2	down	E430024P14Rik
105_35.737	Lamp5 Pax6	Lamp5 Egln3_1	1	2	down	Jakmip3
105_35.738	Lamp5 Pax6	Lamp5 Egln3_1	1	2	down	Pparg
105_35.739	Lamp5 Pax6	Lamp5 Egln3_1	1	2	down	Arhgef3
105_35.741	Lamp5 Pax6	Lamp5 Egln3_1	1	2	down	Adcy1
105_35.742	Lamp5 Pax6	Lamp5 Egln3_1	1	2	down	Mgll
105_35.743	Lamp5 Pax6	Lamp5 Egln3_1	1	2	down	Kcnh7
105_35.744	Lamp5 Pax6	Lamp5 Egln3_1	1	2	down	Cdkl5
105_35.745	Lamp5 Pax6	Lamp5 Egln3_1	1	2	down	Slc6a17
105_35.746	Lamp5 Pax6	Lamp5 Egln3_1	1	2	down	Lipa
105_35.747	Lamp5 Pax6	Lamp5 Egln3_1	1	2	down	Fam19a5
105_35.749	Lamp5 Pax6	Lamp5 Egln3_1	1	2	down	Cspg5
105_35.750	Lamp5 Pax6	Lamp5 Egln3_1	1	2	down	Kctd8
105_35.751	Lamp5 Pax6	Lamp5 Egln3_1	1	2	down	Syn3
105_35.752	Lamp5 Pax6	Lamp5 Egln3_1	1	2	down	Flrt3
105_35.754	Lamp5 Pax6	Lamp5 Egln3_1	1	2	down	Slc44a1
105_35.757	Lamp5 Pax6	Lamp5 Egln3_1	1	2	down	Camk2b
105_35.758	Lamp5 Pax6	Lamp5 Egln3_1	1	2	down	Specc1
105_35.759	Lamp5 Pax6	Lamp5 Egln3_1	1	2	down	Ptprz1
105_35.762	Lamp5 Pax6	Lamp5 Egln3_1	1	2	down	Tmem91
105_35.763	Lamp5 Pax6	Lamp5 Egln3_1	1	2	down	Slc22a17
105_35.765	Lamp5 Pax6	Lamp5 Egln3_1	1	2	down	Rasgef1a
105_35.767	Lamp5 Pax6	Lamp5 Egln3_1	1	2	down	Gpr45
105_35.768	Lamp5 Pax6	Lamp5 Egln3_1	1	2	down	Eml1
105_35.769	Lamp5 Pax6	Lamp5 Egln3_1	1	2	down	St8sia1
105_35.770	Lamp5 Pax6	Lamp5 Egln3_1	1	2	down	5530401A14Rik
105_35.771	Lamp5 Pax6	Lamp5 Egln3_1	1	2	down	Kcnh5
105_35.772	Lamp5 Pax6	Lamp5 Egln3_1	1	2	down	Edil3
105_35.774	Lamp5 Pax6	Lamp5 Egln3_1	1	2	down	Smc2
105_35.776	Lamp5 Pax6	Lamp5 Egln3_1	1	2	down	Sez6l
105_35.778	Lamp5 Pax6	Lamp5 Egln3_1	1	2	down	Ak5
105_35.780	Lamp5 Pax6	Lamp5 Egln3_1	1	2	down	Gfpt2
105_35.783	Lamp5 Pax6	Lamp5 Egln3_1	1	2	down	Ephx4
105_35.785	Lamp5 Pax6	Lamp5 Egln3_1	1	2	down	Lypd6
105_35.786	Lamp5 Pax6	Lamp5 Egln3_1	1	2	down	Sidt1
105_35.790	Lamp5 Pax6	Lamp5 Egln3_1	1	2	down	Thy1
105_35.792	Lamp5 Pax6	Lamp5 Egln3_1	1	2	down	Kcnq4
105_35.793	Lamp5 Pax6	Lamp5 Egln3_1	1	2	down	Fyn
105_35.795	Lamp5 Pax6	Lamp5 Egln3_1	1	2	down	Bend6
105_35.797	Lamp5 Pax6	Lamp5 Egln3_1	1	2	down	Rap1gap
105_35.799	Lamp5 Pax6	Lamp5 Egln3_1	1	2	down	St6gal2
105_35.800	Lamp5 Pax6	Lamp5 Egln3_1	1	2	down	Tmem44
105_35.801	Lamp5 Pax6	Lamp5 Egln3_1	1	2	down	Coro2b
105_35.805	Lamp5 Pax6	Lamp5 Egln3_1	1	2	down	4930444A19Rik
105_35.807	Lamp5 Pax6	Lamp5 Egln3_1	1	2	down	Gabra1
105_35.808	Lamp5 Pax6	Lamp5 Egln3_1	1	2	down	Syngr1
105_35.814	Lamp5 Pax6	Lamp5 Egln3_1	1	2	down	A330008L17Rik
105_35.816	Lamp5 Pax6	Lamp5 Egln3_1	1	2	down	B4galt6
105_35.817	Lamp5 Pax6	Lamp5 Egln3_1	1	2	down	Lancl3
105_35.820	Lamp5 Pax6	Lamp5 Egln3_1	1	2	down	Prune2
105_35.822	Lamp5 Pax6	Lamp5 Egln3_1	1	2	down	Pou3f3
105_35.823	Lamp5 Pax6	Lamp5 Egln3_1	1	2	down	Plekhh2
105_35.827	Lamp5 Pax6	Lamp5 Egln3_1	1	2	down	Snx25
105_35.829	Lamp5 Pax6	Lamp5 Egln3_1	1	2	down	Grm3
105_35.831	Lamp5 Pax6	Lamp5 Egln3_1	1	2	down	Aplp1
105_35.832	Lamp5 Pax6	Lamp5 Egln3_1	1	2	down	Igsf8
105_35.834	Lamp5 Pax6	Lamp5 Egln3_1	1	2	down	P2ry14
105_35.835	Lamp5 Pax6	Lamp5 Egln3_1	1	2	down	Kcnk10
105_35.836	Lamp5 Pax6	Lamp5 Egln3_1	1	2	down	Got1
105_35.837	Lamp5 Pax6	Lamp5 Egln3_1	1	2	down	Kcnh1
105_35.838	Lamp5 Pax6	Lamp5 Egln3_1	1	2	down	Zfp704
105_35.839	Lamp5 Pax6	Lamp5 Egln3_1	1	2	down	Osbpl10
105_35.842	Lamp5 Pax6	Lamp5 Egln3_1	1	2	down	Gnal
105_35.844	Lamp5 Pax6	Lamp5 Egln3_1	1	2	down	Gap43
105_35.846	Lamp5 Pax6	Lamp5 Egln3_1	1	2	down	Wdr17
105_35.847	Lamp5 Pax6	Lamp5 Egln3_1	1	2	down	Galnt9
105_35.850	Lamp5 Pax6	Lamp5 Egln3_1	1	2	down	Cntnap5c
105_35.851	Lamp5 Pax6	Lamp5 Egln3_1	1	2	down	Lrtm1
105_35.855	Lamp5 Pax6	Lamp5 Egln3_1	1	2	down	Ell2
105_35.857	Lamp5 Pax6	Lamp5 Egln3_1	1	2	down	Gprin3
105_35.858	Lamp5 Pax6	Lamp5 Egln3_1	1	2	down	Map7
105_35.859	Lamp5 Pax6	Lamp5 Egln3_1	1	2	down	Tmod2
105_35.864	Lamp5 Pax6	Lamp5 Egln3_1	1	2	down	Trpc4
105_35.865	Lamp5 Pax6	Lamp5 Egln3_1	1	2	down	Scn3a
105_35.866	Lamp5 Pax6	Lamp5 Egln3_1	1	2	down	Arhgap15
105_35.872	Lamp5 Pax6	Lamp5 Egln3_1	1	2	down	Myh10
105_35.875	Lamp5 Pax6	Lamp5 Egln3_1	1	2	down	Wwc1
105_35.876	Lamp5 Pax6	Lamp5 Egln3_1	1	2	down	Dlgap3
105_35.880	Lamp5 Pax6	Lamp5 Egln3_1	1	2	down	Lgmn
105_35.881	Lamp5 Pax6	Lamp5 Egln3_1	1	2	down	Eno2
105_35.882	Lamp5 Pax6	Lamp5 Egln3_1	1	2	down	Zfyve28
105_35.894	Lamp5 Pax6	Lamp5 Egln3_1	1	2	down	Pde9a
105_35.895	Lamp5 Pax6	Lamp5 Egln3_1	1	2	down	Gabra3
105_35.896	Lamp5 Pax6	Lamp5 Egln3_1	1	2	down	Cthrc1
105_35.897	Lamp5 Pax6	Lamp5 Egln3_1	1	2	down	Tenm3
105_35.901	Lamp5 Pax6	Lamp5 Egln3_1	1	2	down	Srrm4
105_35.902	Lamp5 Pax6	Lamp5 Egln3_1	1	2	down	Tln2
105_35.904	Lamp5 Pax6	Lamp5 Egln3_1	1	2	down	Dmtn
105_35.905	Lamp5 Pax6	Lamp5 Egln3_1	1	2	down	Mtss1l
105_35.906	Lamp5 Pax6	Lamp5 Egln3_1	1	2	down	Lmo3
105_35.907	Lamp5 Pax6	Lamp5 Egln3_1	1	2	down	Sdk1
105_35.908	Lamp5 Pax6	Lamp5 Egln3_1	1	2	down	Cdh4
105_35.911	Lamp5 Pax6	Lamp5 Egln3_1	1	2	down	A230050P20Rik
105_35.915	Lamp5 Pax6	Lamp5 Egln3_1	1	2	down	Gabrd
105_35.917	Lamp5 Pax6	Lamp5 Egln3_1	1	2	down	Pacrg
105_35.918	Lamp5 Pax6	Lamp5 Egln3_1	1	2	down	Syt7
105_35.919	Lamp5 Pax6	Lamp5 Egln3_1	1	2	down	Ryr3
105_35.921	Lamp5 Pax6	Lamp5 Egln3_1	1	2	down	Ppp1r16b
105_35.922	Lamp5 Pax6	Lamp5 Egln3_1	1	2	down	Paqr8
105_35.923	Lamp5 Pax6	Lamp5 Egln3_1	1	2	down	4933406I18Rik
105_35.925	Lamp5 Pax6	Lamp5 Egln3_1	1	2	down	Lnx1
105_35.926	Lamp5 Pax6	Lamp5 Egln3_1	1	2	down	Slc4a3
105_35.927	Lamp5 Pax6	Lamp5 Egln3_1	1	2	down	March1
105_35.930	Lamp5 Pax6	Lamp5 Egln3_1	1	2	down	Bex2
105_35.932	Lamp5 Pax6	Lamp5 Egln3_1	1	2	down	Hrh2
105_35.933	Lamp5 Pax6	Lamp5 Egln3_1	1	2	down	Plekha1
105_35.934	Lamp5 Pax6	Lamp5 Egln3_1	1	2	down	Flt3
105_35.935	Lamp5 Pax6	Lamp5 Egln3_1	1	2	down	Igsf9b
105_35.938	Lamp5 Pax6	Lamp5 Egln3_1	1	2	down	Hcn2
105_35.941	Lamp5 Pax6	Lamp5 Egln3_1	1	2	down	A330015K06Rik
105_35.942	Lamp5 Pax6	Lamp5 Egln3_1	1	2	down	Mboat2
105_35.944	Lamp5 Pax6	Lamp5 Egln3_1	1	2	down	Epha10
105_35.951	Lamp5 Pax6	Lamp5 Egln3_1	1	2	down	Snx8
105_35.953	Lamp5 Pax6	Lamp5 Egln3_1	1	2	down	Celf5
105_35.954	Lamp5 Pax6	Lamp5 Egln3_1	1	2	down	Rgs20
105_35.958	Lamp5 Pax6	Lamp5 Egln3_1	1	2	down	Dlx1
105_35.960	Lamp5 Pax6	Lamp5 Egln3_1	1	2	down	Matk
105_35.968	Lamp5 Pax6	Lamp5 Egln3_1	1	2	down	Nars
105_35.969	Lamp5 Pax6	Lamp5 Egln3_1	1	2	down	Chic1
105_35.970	Lamp5 Pax6	Lamp5 Egln3_1	1	2	down	Kcnj6
105_35.973	Lamp5 Pax6	Lamp5 Egln3_1	1	2	down	Pex5l
105_35.974	Lamp5 Pax6	Lamp5 Egln3_1	1	2	down	Scn2b
105_35.985	Lamp5 Pax6	Lamp5 Egln3_1	1	2	down	Celf3
105_35.988	Lamp5 Pax6	Lamp5 Egln3_1	1	2	down	Cyp46a1
105_35.989	Lamp5 Pax6	Lamp5 Egln3_1	1	2	down	Chn2
105_35.990	Lamp5 Pax6	Lamp5 Egln3_1	1	2	down	Igf1r
105_35.992	Lamp5 Pax6	Lamp5 Egln3_1	1	2	down	Zdhhc2
105_35.993	Lamp5 Pax6	Lamp5 Egln3_1	1	2	down	Sgk1
105_35.995	Lamp5 Pax6	Lamp5 Egln3_1	1	2	down	Slc30a3
105_35.999	Lamp5 Pax6	Lamp5 Egln3_1	1	2	down	Grem2
105_35.1003	Lamp5 Pax6	Lamp5 Egln3_1	1	2	down	Kifc2
105_35.1006	Lamp5 Pax6	Lamp5 Egln3_1	1	2	down	Sfxn5
105_35.1009	Lamp5 Pax6	Lamp5 Egln3_1	1	2	down	St3gal1
105_35.1017	Lamp5 Pax6	Lamp5 Egln3_1	1	2	down	Tmem191c
105_35.1018	Lamp5 Pax6	Lamp5 Egln3_1	1	2	down	Cep83
105_35.1022	Lamp5 Pax6	Lamp5 Egln3_1	1	2	down	Rsph3a
105_35.1025	Lamp5 Pax6	Lamp5 Egln3_1	1	2	down	Megf9
105_35.1027	Lamp5 Pax6	Lamp5 Egln3_1	1	2	down	Fgf9
105_35.1036	Lamp5 Pax6	Lamp5 Egln3_1	1	2	down	Prkar2b
105_35.1041	Lamp5 Pax6	Lamp5 Egln3_1	1	2	down	Rai2
105_35.1046	Lamp5 Pax6	Lamp5 Egln3_1	1	2	down	Sox2
105_35.1047	Lamp5 Pax6	Lamp5 Egln3_1	1	2	down	Armc9
105_35.1057	Lamp5 Pax6	Lamp5 Egln3_1	1	2	down	Pgbd5
105_35.1063	Lamp5 Pax6	Lamp5 Egln3_1	1	2	down	Npas2
105_35.1064	Lamp5 Pax6	Lamp5 Egln3_1	1	2	down	Simc1
105_35.1065	Lamp5 Pax6	Lamp5 Egln3_1	1	2	down	Ttyh1
105_35.1066	Lamp5 Pax6	Lamp5 Egln3_1	1	2	down	Sirpa
105_35.1067	Lamp5 Pax6	Lamp5 Egln3_1	1	2	down	Kcnc3
105_35.1068	Lamp5 Pax6	Lamp5 Egln3_1	1	2	down	Bin1
105_35.1069	Lamp5 Pax6	Lamp5 Egln3_1	1	2	down	Sycp2
105_35.1071	Lamp5 Pax6	Lamp5 Egln3_1	1	2	down	Kcnt1
105_35.1073	Lamp5 Pax6	Lamp5 Egln3_1	1	2	down	Abcg1
105_35.1074	Lamp5 Pax6	Lamp5 Egln3_1	1	2	down	D130043K22Rik
105_35.1075	Lamp5 Pax6	Lamp5 Egln3_1	1	2	down	Tiam2
105_35.1078	Lamp5 Pax6	Lamp5 Egln3_1	1	2	down	Unc5d
105_35.1079	Lamp5 Pax6	Lamp5 Egln3_1	1	2	down	Ksr1
105_35.1080	Lamp5 Pax6	Lamp5 Egln3_1	1	2	down	Cxxc4
105_35.1083	Lamp5 Pax6	Lamp5 Egln3_1	1	2	down	Pcdh17
105_35.1086	Lamp5 Pax6	Lamp5 Egln3_1	1	2	down	Ncdn
105_35.1089	Lamp5 Pax6	Lamp5 Egln3_1	1	2	down	Fndc5
105_35.1090	Lamp5 Pax6	Lamp5 Egln3_1	1	2	down	Rnf180
105_35.1091	Lamp5 Pax6	Lamp5 Egln3_1	1	2	down	Ephb2
105_35.1092	Lamp5 Pax6	Lamp5 Egln3_1	1	2	down	Pdzrn3
105_35.1097	Lamp5 Pax6	Lamp5 Egln3_1	1	2	down	Rgs11
105_35.1100	Lamp5 Pax6	Lamp5 Egln3_1	1	2	down	Nsun7
105_35.1101	Lamp5 Pax6	Lamp5 Egln3_1	1	2	down	2610035D17Rik
105_35.1102	Lamp5 Pax6	Lamp5 Egln3_1	1	2	down	Lgi1
105_35.1109	Lamp5 Pax6	Lamp5 Egln3_1	1	2	down	Snrpn
105_35.1119	Lamp5 Pax6	Lamp5 Egln3_1	1	2	down	Gas6
105_35.1120	Lamp5 Pax6	Lamp5 Egln3_1	1	2	down	Ophn1
105_35.1125	Lamp5 Pax6	Lamp5 Egln3_1	1	2	down	Vstm2l
105_35.1126	Lamp5 Pax6	Lamp5 Egln3_1	1	2	down	Limk1
105_35.1129	Lamp5 Pax6	Lamp5 Egln3_1	1	2	down	Galnt16
105_35.1130	Lamp5 Pax6	Lamp5 Egln3_1	1	2	down	Cdh12
105_35.1133	Lamp5 Pax6	Lamp5 Egln3_1	1	2	down	Gpr137c
105_35.1134	Lamp5 Pax6	Lamp5 Egln3_1	1	2	down	Mamld1
105_35.1136	Lamp5 Pax6	Lamp5 Egln3_1	1	2	down	Zfp941
105_35.1139	Lamp5 Pax6	Lamp5 Egln3_1	1	2	down	Extl2
105_35.1151	Lamp5 Pax6	Lamp5 Egln3_1	1	2	down	Tiparp
105_35.1154	Lamp5 Pax6	Lamp5 Egln3_1	1	2	down	Csdc2
105_35.1155	Lamp5 Pax6	Lamp5 Egln3_1	1	2	down	Plekho1
105_35.1165	Lamp5 Pax6	Lamp5 Egln3_1	1	2	down	Gaa
105_35.1168	Lamp5 Pax6	Lamp5 Egln3_1	1	2	down	Atp6v0e2
105_35.1170	Lamp5 Pax6	Lamp5 Egln3_1	1	2	down	Tle1
105_35.1174	Lamp5 Pax6	Lamp5 Egln3_1	1	2	down	Camk4
105_35.1175	Lamp5 Pax6	Lamp5 Egln3_1	1	2	down	Ptpn5
105_35.1176	Lamp5 Pax6	Lamp5 Egln3_1	1	2	down	Jph1
105_35.1178	Lamp5 Pax6	Lamp5 Egln3_1	1	2	down	Slc16a10
105_35.1180	Lamp5 Pax6	Lamp5 Egln3_1	1	2	down	Dbn1
105_35.1184	Lamp5 Pax6	Lamp5 Egln3_1	1	2	down	Pea15a
105_35.1186	Lamp5 Pax6	Lamp5 Egln3_1	1	2	down	Mthfd2
105_35.1187	Lamp5 Pax6	Lamp5 Egln3_1	1	2	down	Nuak1
105_35.1188	Lamp5 Pax6	Lamp5 Egln3_1	1	2	down	Ier5l
105_35.1193	Lamp5 Pax6	Lamp5 Egln3_1	1	2	down	Smarcd3
105_35.1226	Lamp5 Pax6	Lamp5 Egln3_1	1	2	down	Tubb4a
105_35.1229	Lamp5 Pax6	Lamp5 Egln3_1	1	2	down	Nrsn1
105_35.1232	Lamp5 Pax6	Lamp5 Egln3_1	1	2	down	Cntnap1
105_35.1233	Lamp5 Pax6	Lamp5 Egln3_1	1	2	down	Lingo1
105_35.1256	Lamp5 Pax6	Lamp5 Egln3_1	1	2	down	Sema4d
105_35.1269	Lamp5 Pax6	Lamp5 Egln3_1	1	2	down	Lrrn3
105_35.1276	Lamp5 Pax6	Lamp5 Egln3_1	1	2	down	Uchl3
105_35.1292	Lamp5 Pax6	Lamp5 Egln3_1	1	2	down	Grin2d
105_35.1308	Lamp5 Pax6	Lamp5 Egln3_1	1	2	down	Fam213a
105_35.1309	Lamp5 Pax6	Lamp5 Egln3_1	1	2	down	Ypel2
105_36.1	Lamp5 Pax6	Lamp5 Egln3_1	1	2	up	Slc47a1
105_36.2	Lamp5 Pax6	Lamp5 Egln3_1	1	2	up	Bnc2
105_36.3	Lamp5 Pax6	Lamp5 Egln3_1	1	2	up	Eya2
105_36.4	Lamp5 Pax6	Lamp5 Egln3_1	1	2	up	Neat1
105_36.5	Lamp5 Pax6	Lamp5 Egln3_1	1	2	up	Cped1
105_36.6	Lamp5 Pax6	Lamp5 Egln3_1	1	2	up	Dock5
105_36.7	Lamp5 Pax6	Lamp5 Egln3_1	1	2	up	Tbx15
105_36.8	Lamp5 Pax6	Lamp5 Egln3_1	1	2	up	Egfr
105_36.9	Lamp5 Pax6	Lamp5 Egln3_1	1	2	up	Foxd1
105_36.10	Lamp5 Pax6	Lamp5 Egln3_1	1	2	up	Prdm6
105_36.11	Lamp5 Pax6	Lamp5 Egln3_1	1	2	up	Zfhx4
105_36.12	Lamp5 Pax6	Lamp5 Egln3_1	1	2	up	Trabd2b
105_36.13	Lamp5 Pax6	Lamp5 Egln3_1	1	2	up	Foxp2
105_36.14	Lamp5 Pax6	Lamp5 Egln3_1	1	2	up	Nxn
105_36.15	Lamp5 Pax6	Lamp5 Egln3_1	1	2	up	9530026P05Rik
105_36.16	Lamp5 Pax6	Lamp5 Egln3_1	1	2	up	Adamtsl3
105_36.17	Lamp5 Pax6	Lamp5 Egln3_1	1	2	up	Slc47a2
105_36.18	Lamp5 Pax6	Lamp5 Egln3_1	1	2	up	Piezo2
105_36.19	Lamp5 Pax6	Lamp5 Egln3_1	1	2	up	Afap1l1
105_36.20	Lamp5 Pax6	Lamp5 Egln3_1	1	2	up	Col8a1
105_36.21	Lamp5 Pax6	Lamp5 Egln3_1	1	2	up	Hmcn1
105_36.22	Lamp5 Pax6	Lamp5 Egln3_1	1	2	up	Phldb2
105_36.23	Lamp5 Pax6	Lamp5 Egln3_1	1	2	up	Gja1
105_36.24	Lamp5 Pax6	Lamp5 Egln3_1	1	2	up	Slc9b2
105_36.25	Lamp5 Pax6	Lamp5 Egln3_1	1	2	up	Rspo3
105_36.26	Lamp5 Pax6	Lamp5 Egln3_1	1	2	up	Zfhx3
105_36.27	Lamp5 Pax6	Lamp5 Egln3_1	1	2	up	Col23a1
105_36.28	Lamp5 Pax6	Lamp5 Egln3_1	1	2	up	Nfia
105_36.29	Lamp5 Pax6	Lamp5 Egln3_1	1	2	up	Cald1
105_36.30	Lamp5 Pax6	Lamp5 Egln3_1	1	2	up	Pbx3
105_36.31	Lamp5 Pax6	Lamp5 Egln3_1	1	2	up	Zcchc24
105_36.32	Lamp5 Pax6	Lamp5 Egln3_1	1	2	up	Ddr2
105_36.33	Lamp5 Pax6	Lamp5 Egln3_1	1	2	up	Pde7b
105_36.34	Lamp5 Pax6	Lamp5 Egln3_1	1	2	up	Thsd4
105_36.35	Lamp5 Pax6	Lamp5 Egln3_1	1	2	up	Mgp
105_36.36	Lamp5 Pax6	Lamp5 Egln3_1	1	2	up	Fbxl7
105_36.37	Lamp5 Pax6	Lamp5 Egln3_1	1	2	up	Nov
105_36.38	Lamp5 Pax6	Lamp5 Egln3_1	1	2	up	Fxyd5
105_36.39	Lamp5 Pax6	Lamp5 Egln3_1	1	2	up	F3
105_36.40	Lamp5 Pax6	Lamp5 Egln3_1	1	2	up	Igfbp5
105_36.41	Lamp5 Pax6	Lamp5 Egln3_1	1	2	up	Slc26a7
105_36.42	Lamp5 Pax6	Lamp5 Egln3_1	1	2	up	Slc26a2
105_36.43	Lamp5 Pax6	Lamp5 Egln3_1	1	2	up	Car13
105_36.44	Lamp5 Pax6	Lamp5 Egln3_1	1	2	up	Olfr1033
105_36.45	Lamp5 Pax6	Lamp5 Egln3_1	1	2	up	Fn1
105_36.46	Lamp5 Pax6	Lamp5 Egln3_1	1	2	up	Pdgfd
105_36.47	Lamp5 Pax6	Lamp5 Egln3_1	1	2	up	Tspan11
105_36.48	Lamp5 Pax6	Lamp5 Egln3_1	1	2	up	Slc16a9
105_36.49	Lamp5 Pax6	Lamp5 Egln3_1	1	2	up	Slc7a2
105_36.50	Lamp5 Pax6	Lamp5 Egln3_1	1	2	up	Hhip
105_36.51	Lamp5 Pax6	Lamp5 Egln3_1	1	2	up	Kcnk5
105_36.52	Lamp5 Pax6	Lamp5 Egln3_1	1	2	up	Anxa3
105_36.53	Lamp5 Pax6	Lamp5 Egln3_1	1	2	up	Fgfr1
105_36.54	Lamp5 Pax6	Lamp5 Egln3_1	1	2	up	Csrp2
105_36.55	Lamp5 Pax6	Lamp5 Egln3_1	1	2	up	Abcb1a
105_36.56	Lamp5 Pax6	Lamp5 Egln3_1	1	2	up	St3gal4
105_36.57	Lamp5 Pax6	Lamp5 Egln3_1	1	2	up	Dse
105_36.58	Lamp5 Pax6	Lamp5 Egln3_1	1	2	up	Zic4
105_36.59	Lamp5 Pax6	Lamp5 Egln3_1	1	2	up	1500035N22Rik
105_36.60	Lamp5 Pax6	Lamp5 Egln3_1	1	2	up	Zic1
105_36.61	Lamp5 Pax6	Lamp5 Egln3_1	1	2	up	Klf2
105_36.62	Lamp5 Pax6	Lamp5 Egln3_1	1	2	up	Anxa2
105_36.63	Lamp5 Pax6	Lamp5 Egln3_1	1	2	up	Uaca
105_36.64	Lamp5 Pax6	Lamp5 Egln3_1	1	2	up	Il6st
105_36.65	Lamp5 Pax6	Lamp5 Egln3_1	1	2	up	Clec2d
105_36.66	Lamp5 Pax6	Lamp5 Egln3_1	1	2	up	Tmem164
105_36.67	Lamp5 Pax6	Lamp5 Egln3_1	1	2	up	Sh3pxd2a
105_36.68	Lamp5 Pax6	Lamp5 Egln3_1	1	2	up	Itpr1
105_36.69	Lamp5 Pax6	Lamp5 Egln3_1	1	2	up	Itgbl1
105_36.70	Lamp5 Pax6	Lamp5 Egln3_1	1	2	up	Lhfp
105_36.71	Lamp5 Pax6	Lamp5 Egln3_1	1	2	up	Ogn
105_36.72	Lamp5 Pax6	Lamp5 Egln3_1	1	2	up	Col1a2
105_36.73	Lamp5 Pax6	Lamp5 Egln3_1	1	2	up	Bmp5
105_36.74	Lamp5 Pax6	Lamp5 Egln3_1	1	2	up	Aox1
105_36.75	Lamp5 Pax6	Lamp5 Egln3_1	1	2	up	Perp
105_36.76	Lamp5 Pax6	Lamp5 Egln3_1	1	2	up	Tnfrsf11b
105_36.77	Lamp5 Pax6	Lamp5 Egln3_1	1	2	up	Tfcp2l1
105_36.78	Lamp5 Pax6	Lamp5 Egln3_1	1	2	up	Mpzl2
105_36.79	Lamp5 Pax6	Lamp5 Egln3_1	1	2	up	Alpl
105_36.80	Lamp5 Pax6	Lamp5 Egln3_1	1	2	up	Slc12a7
105_36.81	Lamp5 Pax6	Lamp5 Egln3_1	1	2	up	Lmx1b
105_36.82	Lamp5 Pax6	Lamp5 Egln3_1	1	2	up	Clic4
105_36.83	Lamp5 Pax6	Lamp5 Egln3_1	1	2	up	Abcc4
105_36.84	Lamp5 Pax6	Lamp5 Egln3_1	1	2	up	Rbp1
105_36.85	Lamp5 Pax6	Lamp5 Egln3_1	1	2	up	Npr3
105_36.87	Lamp5 Pax6	Lamp5 Egln3_1	1	2	up	Nfib
105_36.88	Lamp5 Pax6	Lamp5 Egln3_1	1	2	up	Smoc1
105_36.89	Lamp5 Pax6	Lamp5 Egln3_1	1	2	up	Tcf7l2
105_36.90	Lamp5 Pax6	Lamp5 Egln3_1	1	2	up	Abcg2
105_36.91	Lamp5 Pax6	Lamp5 Egln3_1	1	2	up	Ahnak
105_36.92	Lamp5 Pax6	Lamp5 Egln3_1	1	2	up	Tcf7l1
105_36.93	Lamp5 Pax6	Lamp5 Egln3_1	1	2	up	Id1
105_36.94	Lamp5 Pax6	Lamp5 Egln3_1	1	2	up	Plce1
105_36.95	Lamp5 Pax6	Lamp5 Egln3_1	1	2	up	Bmp6
105_36.96	Lamp5 Pax6	Lamp5 Egln3_1	1	2	up	Slit2
105_36.97	Lamp5 Pax6	Lamp5 Egln3_1	1	2	up	Cd9
105_36.98	Lamp5 Pax6	Lamp5 Egln3_1	1	2	up	Notch2
105_36.99	Lamp5 Pax6	Lamp5 Egln3_1	1	2	up	Id3
105_36.100	Lamp5 Pax6	Lamp5 Egln3_1	1	2	up	Sned1
105_36.101	Lamp5 Pax6	Lamp5 Egln3_1	1	2	up	Aspa
105_36.102	Lamp5 Pax6	Lamp5 Egln3_1	1	2	up	Gulp1
105_36.103	Lamp5 Pax6	Lamp5 Egln3_1	1	2	up	Col6a2
105_36.104	Lamp5 Pax6	Lamp5 Egln3_1	1	2	up	Mdfic
105_36.105	Lamp5 Pax6	Lamp5 Egln3_1	1	2	up	Efemp1
105_36.106	Lamp5 Pax6	Lamp5 Egln3_1	1	2	up	Islr
105_36.107	Lamp5 Pax6	Lamp5 Egln3_1	1	2	up	Foxc1
105_36.108	Lamp5 Pax6	Lamp5 Egln3_1	1	2	up	Ptprk
105_36.110	Lamp5 Pax6	Lamp5 Egln3_1	1	2	up	Pawr
105_36.111	Lamp5 Pax6	Lamp5 Egln3_1	1	2	up	Zic2
105_36.112	Lamp5 Pax6	Lamp5 Egln3_1	1	2	up	Sulf1
105_36.113	Lamp5 Pax6	Lamp5 Egln3_1	1	2	up	Slc35g1
105_36.114	Lamp5 Pax6	Lamp5 Egln3_1	1	2	up	Nid1
105_36.115	Lamp5 Pax6	Lamp5 Egln3_1	1	2	up	Prrx1
105_36.116	Lamp5 Pax6	Lamp5 Egln3_1	1	2	up	Crispld1
105_36.117	Lamp5 Pax6	Lamp5 Egln3_1	1	2	up	Pmp22
105_36.118	Lamp5 Pax6	Lamp5 Egln3_1	1	2	up	Ntn1
105_36.119	Lamp5 Pax6	Lamp5 Egln3_1	1	2	up	Col12a1
105_36.120	Lamp5 Pax6	Lamp5 Egln3_1	1	2	up	Eva1c
105_36.121	Lamp5 Pax6	Lamp5 Egln3_1	1	2	up	Ptgis
105_36.122	Lamp5 Pax6	Lamp5 Egln3_1	1	2	up	Nfe2l2
105_36.123	Lamp5 Pax6	Lamp5 Egln3_1	1	2	up	Zbtb7c
105_36.125	Lamp5 Pax6	Lamp5 Egln3_1	1	2	up	Rai14
105_36.126	Lamp5 Pax6	Lamp5 Egln3_1	1	2	up	Sult1a1
105_36.129	Lamp5 Pax6	Lamp5 Egln3_1	1	2	up	Serpinh1
105_36.130	Lamp5 Pax6	Lamp5 Egln3_1	1	2	up	Pde5a
105_36.131	Lamp5 Pax6	Lamp5 Egln3_1	1	2	up	Ndrg1
105_36.132	Lamp5 Pax6	Lamp5 Egln3_1	1	2	up	Rassf2
105_36.133	Lamp5 Pax6	Lamp5 Egln3_1	1	2	up	Bicc1
105_36.134	Lamp5 Pax6	Lamp5 Egln3_1	1	2	up	Crim1
105_36.135	Lamp5 Pax6	Lamp5 Egln3_1	1	2	up	Aebp1
105_36.136	Lamp5 Pax6	Lamp5 Egln3_1	1	2	up	Penk
105_36.137	Lamp5 Pax6	Lamp5 Egln3_1	1	2	up	Adamts2
105_36.138	Lamp5 Pax6	Lamp5 Egln3_1	1	2	up	Fstl1
105_36.139	Lamp5 Pax6	Lamp5 Egln3_1	1	2	up	Zfp521
105_36.140	Lamp5 Pax6	Lamp5 Egln3_1	1	2	up	Cpq
105_36.141	Lamp5 Pax6	Lamp5 Egln3_1	1	2	up	Mill2
105_36.142	Lamp5 Pax6	Lamp5 Egln3_1	1	2	up	Tshz2
105_36.143	Lamp5 Pax6	Lamp5 Egln3_1	1	2	up	Sema3d
105_36.144	Lamp5 Pax6	Lamp5 Egln3_1	1	2	up	Lama2
105_36.145	Lamp5 Pax6	Lamp5 Egln3_1	1	2	up	Col5a2
105_36.146	Lamp5 Pax6	Lamp5 Egln3_1	1	2	up	Tsc22d3
105_36.147	Lamp5 Pax6	Lamp5 Egln3_1	1	2	up	Wwtr1
105_36.148	Lamp5 Pax6	Lamp5 Egln3_1	1	2	up	Sorbs3
105_36.149	Lamp5 Pax6	Lamp5 Egln3_1	1	2	up	Zfp36l1
105_36.150	Lamp5 Pax6	Lamp5 Egln3_1	1	2	up	Palmd
105_36.151	Lamp5 Pax6	Lamp5 Egln3_1	1	2	up	Slc4a4
105_36.152	Lamp5 Pax6	Lamp5 Egln3_1	1	2	up	Gab1
105_36.153	Lamp5 Pax6	Lamp5 Egln3_1	1	2	up	Nrp1
105_36.154	Lamp5 Pax6	Lamp5 Egln3_1	1	2	up	Pld1
105_36.155	Lamp5 Pax6	Lamp5 Egln3_1	1	2	up	Fhl2
105_36.156	Lamp5 Pax6	Lamp5 Egln3_1	1	2	up	Wls
105_36.159	Lamp5 Pax6	Lamp5 Egln3_1	1	2	up	Lhfpl2
105_36.160	Lamp5 Pax6	Lamp5 Egln3_1	1	2	up	Tll1
105_36.161	Lamp5 Pax6	Lamp5 Egln3_1	1	2	up	Clic1
105_36.162	Lamp5 Pax6	Lamp5 Egln3_1	1	2	up	Itgb5
105_36.163	Lamp5 Pax6	Lamp5 Egln3_1	1	2	up	Arhgap10
105_36.165	Lamp5 Pax6	Lamp5 Egln3_1	1	2	up	Boc
105_36.166	Lamp5 Pax6	Lamp5 Egln3_1	1	2	up	Gdpd5
105_36.167	Lamp5 Pax6	Lamp5 Egln3_1	1	2	up	Cdon
105_36.168	Lamp5 Pax6	Lamp5 Egln3_1	1	2	up	Arhgap31
105_36.170	Lamp5 Pax6	Lamp5 Egln3_1	1	2	up	Slit3
105_36.171	Lamp5 Pax6	Lamp5 Egln3_1	1	2	up	Rarb
105_36.172	Lamp5 Pax6	Lamp5 Egln3_1	1	2	up	Aff1
105_36.174	Lamp5 Pax6	Lamp5 Egln3_1	1	2	up	Tgfbr2
105_36.175	Lamp5 Pax6	Lamp5 Egln3_1	1	2	up	Nfix
105_36.176	Lamp5 Pax6	Lamp5 Egln3_1	1	2	up	Ctnna1
105_36.177	Lamp5 Pax6	Lamp5 Egln3_1	1	2	up	Foxo1
105_36.178	Lamp5 Pax6	Lamp5 Egln3_1	1	2	up	Rreb1
105_36.179	Lamp5 Pax6	Lamp5 Egln3_1	1	2	up	Gsn
105_36.181	Lamp5 Pax6	Lamp5 Egln3_1	1	2	up	Apod
105_36.182	Lamp5 Pax6	Lamp5 Egln3_1	1	2	up	Cast
105_36.183	Lamp5 Pax6	Lamp5 Egln3_1	1	2	up	Id2
105_36.184	Lamp5 Pax6	Lamp5 Egln3_1	1	2	up	Syne2
105_36.185	Lamp5 Pax6	Lamp5 Egln3_1	1	2	up	Pard3b
105_36.186	Lamp5 Pax6	Lamp5 Egln3_1	1	2	down	Grik2
105_36.187	Lamp5 Pax6	Lamp5 Egln3_1	1	2	down	Dlgap2
105_36.188	Lamp5 Pax6	Lamp5 Egln3_1	1	2	down	Gria1
105_36.189	Lamp5 Pax6	Lamp5 Egln3_1	1	2	down	Negr1
105_36.190	Lamp5 Pax6	Lamp5 Egln3_1	1	2	down	Nxph1
105_36.191	Lamp5 Pax6	Lamp5 Egln3_1	1	2	down	Frmd4a
105_36.192	Lamp5 Pax6	Lamp5 Egln3_1	1	2	down	Frmd5
105_36.193	Lamp5 Pax6	Lamp5 Egln3_1	1	2	down	Grm7
105_36.194	Lamp5 Pax6	Lamp5 Egln3_1	1	2	down	Synpr
105_36.195	Lamp5 Pax6	Lamp5 Egln3_1	1	2	down	Dpp10
105_36.196	Lamp5 Pax6	Lamp5 Egln3_1	1	2	down	Dpp6
105_36.197	Lamp5 Pax6	Lamp5 Egln3_1	1	2	down	Sox6
105_36.198	Lamp5 Pax6	Lamp5 Egln3_1	1	2	down	Grin2a
105_36.199	Lamp5 Pax6	Lamp5 Egln3_1	1	2	down	Cadps
105_36.200	Lamp5 Pax6	Lamp5 Egln3_1	1	2	down	Sntg1
105_36.201	Lamp5 Pax6	Lamp5 Egln3_1	1	2	down	Lingo2
105_36.202	Lamp5 Pax6	Lamp5 Egln3_1	1	2	down	Galntl6
105_36.203	Lamp5 Pax6	Lamp5 Egln3_1	1	2	down	Grin3a
105_36.204	Lamp5 Pax6	Lamp5 Egln3_1	1	2	down	Ptprn2
105_36.205	Lamp5 Pax6	Lamp5 Egln3_1	1	2	down	Cacna1a
105_36.206	Lamp5 Pax6	Lamp5 Egln3_1	1	2	down	Cntnap5a
105_36.207	Lamp5 Pax6	Lamp5 Egln3_1	1	2	down	Kcnip1
105_36.208	Lamp5 Pax6	Lamp5 Egln3_1	1	2	down	Oxr1
105_36.209	Lamp5 Pax6	Lamp5 Egln3_1	1	2	down	Akap6
105_36.210	Lamp5 Pax6	Lamp5 Egln3_1	1	2	down	Cntn4
105_36.211	Lamp5 Pax6	Lamp5 Egln3_1	1	2	down	Gria2
105_36.212	Lamp5 Pax6	Lamp5 Egln3_1	1	2	down	Kcnc2
105_36.213	Lamp5 Pax6	Lamp5 Egln3_1	1	2	down	Ntrk2
105_36.214	Lamp5 Pax6	Lamp5 Egln3_1	1	2	down	Spock3
105_36.215	Lamp5 Pax6	Lamp5 Egln3_1	1	2	down	Kcnma1
105_36.216	Lamp5 Pax6	Lamp5 Egln3_1	1	2	down	Nrg3os
105_36.217	Lamp5 Pax6	Lamp5 Egln3_1	1	2	down	Myt1l
105_36.218	Lamp5 Pax6	Lamp5 Egln3_1	1	2	down	Dscam
105_36.219	Lamp5 Pax6	Lamp5 Egln3_1	1	2	down	Tenm2
105_36.220	Lamp5 Pax6	Lamp5 Egln3_1	1	2	down	Dock3
105_36.221	Lamp5 Pax6	Lamp5 Egln3_1	1	2	down	Grm1
105_36.222	Lamp5 Pax6	Lamp5 Egln3_1	1	2	down	Il1rapl1
105_36.223	Lamp5 Pax6	Lamp5 Egln3_1	1	2	down	Sgip1
105_36.224	Lamp5 Pax6	Lamp5 Egln3_1	1	2	down	Plcb1
105_36.225	Lamp5 Pax6	Lamp5 Egln3_1	1	2	down	Mapk10
105_36.226	Lamp5 Pax6	Lamp5 Egln3_1	1	2	down	Reln
105_36.227	Lamp5 Pax6	Lamp5 Egln3_1	1	2	down	Pclo
105_36.228	Lamp5 Pax6	Lamp5 Egln3_1	1	2	down	Grik1
105_36.229	Lamp5 Pax6	Lamp5 Egln3_1	1	2	down	Gabrb3
105_36.230	Lamp5 Pax6	Lamp5 Egln3_1	1	2	down	Neto1
105_36.231	Lamp5 Pax6	Lamp5 Egln3_1	1	2	down	Shisa6
105_36.232	Lamp5 Pax6	Lamp5 Egln3_1	1	2	down	Cacna1d
105_36.233	Lamp5 Pax6	Lamp5 Egln3_1	1	2	down	Sorbs2
105_36.234	Lamp5 Pax6	Lamp5 Egln3_1	1	2	down	Ncam1
105_36.235	Lamp5 Pax6	Lamp5 Egln3_1	1	2	down	Rgs7
105_36.236	Lamp5 Pax6	Lamp5 Egln3_1	1	2	down	Ryr2
105_36.237	Lamp5 Pax6	Lamp5 Egln3_1	1	2	down	Kcnq3
105_36.238	Lamp5 Pax6	Lamp5 Egln3_1	1	2	down	Adcy2
105_36.239	Lamp5 Pax6	Lamp5 Egln3_1	1	2	down	Elavl2
105_36.240	Lamp5 Pax6	Lamp5 Egln3_1	1	2	down	Chl1
105_36.241	Lamp5 Pax6	Lamp5 Egln3_1	1	2	down	Grin1
105_36.242	Lamp5 Pax6	Lamp5 Egln3_1	1	2	down	Cntn1
105_36.243	Lamp5 Pax6	Lamp5 Egln3_1	1	2	down	Unc13c
105_36.244	Lamp5 Pax6	Lamp5 Egln3_1	1	2	down	Robo2
105_36.245	Lamp5 Pax6	Lamp5 Egln3_1	1	2	down	Npas3
105_36.246	Lamp5 Pax6	Lamp5 Egln3_1	1	2	down	Otud7a
105_36.247	Lamp5 Pax6	Lamp5 Egln3_1	1	2	down	Samd12
105_36.248	Lamp5 Pax6	Lamp5 Egln3_1	1	2	down	C230004F18Rik
105_36.249	Lamp5 Pax6	Lamp5 Egln3_1	1	2	down	Gabbr2
105_36.250	Lamp5 Pax6	Lamp5 Egln3_1	1	2	down	Map2
105_36.251	Lamp5 Pax6	Lamp5 Egln3_1	1	2	down	Epha5
105_36.252	Lamp5 Pax6	Lamp5 Egln3_1	1	2	down	Hecw2
105_36.253	Lamp5 Pax6	Lamp5 Egln3_1	1	2	down	Fam135b
105_36.254	Lamp5 Pax6	Lamp5 Egln3_1	1	2	down	Cntn3
105_36.255	Lamp5 Pax6	Lamp5 Egln3_1	1	2	down	Col19a1
105_36.256	Lamp5 Pax6	Lamp5 Egln3_1	1	2	down	Pacsin1
105_36.257	Lamp5 Pax6	Lamp5 Egln3_1	1	2	down	Slc24a2
105_36.258	Lamp5 Pax6	Lamp5 Egln3_1	1	2	down	Epha6
105_36.259	Lamp5 Pax6	Lamp5 Egln3_1	1	2	down	Spock1
105_36.260	Lamp5 Pax6	Lamp5 Egln3_1	1	2	down	Tox
105_36.261	Lamp5 Pax6	Lamp5 Egln3_1	1	2	down	Nkain3
105_36.262	Lamp5 Pax6	Lamp5 Egln3_1	1	2	down	Tmem132b
105_36.263	Lamp5 Pax6	Lamp5 Egln3_1	1	2	down	Csrnp3
105_36.264	Lamp5 Pax6	Lamp5 Egln3_1	1	2	down	Mtus2
105_36.265	Lamp5 Pax6	Lamp5 Egln3_1	1	2	down	Zeb2
105_36.266	Lamp5 Pax6	Lamp5 Egln3_1	1	2	down	Bcl11a
105_36.267	Lamp5 Pax6	Lamp5 Egln3_1	1	2	down	Cdh13
105_36.268	Lamp5 Pax6	Lamp5 Egln3_1	1	2	down	Astn1
105_36.269	Lamp5 Pax6	Lamp5 Egln3_1	1	2	down	Zfp385b
105_36.270	Lamp5 Pax6	Lamp5 Egln3_1	1	2	down	Gad2
105_36.271	Lamp5 Pax6	Lamp5 Egln3_1	1	2	down	Elfn1
105_36.272	Lamp5 Pax6	Lamp5 Egln3_1	1	2	down	Olfm3
105_36.273	Lamp5 Pax6	Lamp5 Egln3_1	1	2	down	Pcdh15
105_36.274	Lamp5 Pax6	Lamp5 Egln3_1	1	2	down	Dscaml1
105_36.275	Lamp5 Pax6	Lamp5 Egln3_1	1	2	down	Gria3
105_36.276	Lamp5 Pax6	Lamp5 Egln3_1	1	2	down	Slc35f4
105_36.277	Lamp5 Pax6	Lamp5 Egln3_1	1	2	down	Grid1
105_36.278	Lamp5 Pax6	Lamp5 Egln3_1	1	2	down	Unc79
105_36.279	Lamp5 Pax6	Lamp5 Egln3_1	1	2	down	Hecw1
105_36.280	Lamp5 Pax6	Lamp5 Egln3_1	1	2	down	Rbfox3
105_36.281	Lamp5 Pax6	Lamp5 Egln3_1	1	2	down	Thsd7a
105_36.282	Lamp5 Pax6	Lamp5 Egln3_1	1	2	down	Sst
105_36.283	Lamp5 Pax6	Lamp5 Egln3_1	1	2	down	Garnl3
105_36.284	Lamp5 Pax6	Lamp5 Egln3_1	1	2	down	Limch1
105_36.285	Lamp5 Pax6	Lamp5 Egln3_1	1	2	down	Slc35f1
105_36.286	Lamp5 Pax6	Lamp5 Egln3_1	1	2	down	Adam22
105_36.287	Lamp5 Pax6	Lamp5 Egln3_1	1	2	down	Tenm1
105_36.288	Lamp5 Pax6	Lamp5 Egln3_1	1	2	down	Cadm1
105_36.289	Lamp5 Pax6	Lamp5 Egln3_1	1	2	down	Ror2
105_36.290	Lamp5 Pax6	Lamp5 Egln3_1	1	2	down	Runx1t1
105_36.291	Lamp5 Pax6	Lamp5 Egln3_1	1	2	down	Grik3
105_36.292	Lamp5 Pax6	Lamp5 Egln3_1	1	2	down	4930509J09Rik
105_36.293	Lamp5 Pax6	Lamp5 Egln3_1	1	2	down	Fam189a1
105_36.294	Lamp5 Pax6	Lamp5 Egln3_1	1	2	down	Atp1a3
105_36.295	Lamp5 Pax6	Lamp5 Egln3_1	1	2	down	C130071C03Rik
105_36.296	Lamp5 Pax6	Lamp5 Egln3_1	1	2	down	Nell1
105_36.297	Lamp5 Pax6	Lamp5 Egln3_1	1	2	down	Dgkg
105_36.298	Lamp5 Pax6	Lamp5 Egln3_1	1	2	down	Nrcam
105_36.299	Lamp5 Pax6	Lamp5 Egln3_1	1	2	down	Slc6a1
105_36.300	Lamp5 Pax6	Lamp5 Egln3_1	1	2	down	5330434G04Rik
105_36.301	Lamp5 Pax6	Lamp5 Egln3_1	1	2	down	A830018L16Rik
105_36.302	Lamp5 Pax6	Lamp5 Egln3_1	1	2	down	Tnr
105_36.303	Lamp5 Pax6	Lamp5 Egln3_1	1	2	down	Car10
105_36.304	Lamp5 Pax6	Lamp5 Egln3_1	1	2	down	Cdh8
105_36.305	Lamp5 Pax6	Lamp5 Egln3_1	1	2	down	5730522E02Rik
105_36.306	Lamp5 Pax6	Lamp5 Egln3_1	1	2	down	Cers6
105_36.307	Lamp5 Pax6	Lamp5 Egln3_1	1	2	down	Samd5
105_36.308	Lamp5 Pax6	Lamp5 Egln3_1	1	2	down	Egfem1
105_36.309	Lamp5 Pax6	Lamp5 Egln3_1	1	2	down	Lrrtm3
105_36.310	Lamp5 Pax6	Lamp5 Egln3_1	1	2	down	Cdh7
105_36.311	Lamp5 Pax6	Lamp5 Egln3_1	1	2	down	Kctd8
105_36.312	Lamp5 Pax6	Lamp5 Egln3_1	1	2	down	Enah
105_36.313	Lamp5 Pax6	Lamp5 Egln3_1	1	2	down	Cdh9
105_36.314	Lamp5 Pax6	Lamp5 Egln3_1	1	2	down	Stk32a
105_36.315	Lamp5 Pax6	Lamp5 Egln3_1	1	2	down	Pcdh11x
105_36.316	Lamp5 Pax6	Lamp5 Egln3_1	1	2	down	Cdh4
105_36.317	Lamp5 Pax6	Lamp5 Egln3_1	1	2	down	Satb1
105_36.318	Lamp5 Pax6	Lamp5 Egln3_1	1	2	down	Cttnbp2
105_36.319	Lamp5 Pax6	Lamp5 Egln3_1	1	2	down	Ralyl
105_36.320	Lamp5 Pax6	Lamp5 Egln3_1	1	2	down	Syt16
105_36.321	Lamp5 Pax6	Lamp5 Egln3_1	1	2	down	2900055J20Rik
105_36.322	Lamp5 Pax6	Lamp5 Egln3_1	1	2	down	Adamts18
105_36.323	Lamp5 Pax6	Lamp5 Egln3_1	1	2	down	Dlc1
105_36.324	Lamp5 Pax6	Lamp5 Egln3_1	1	2	down	Cdk14
105_36.325	Lamp5 Pax6	Lamp5 Egln3_1	1	2	down	Fat3
105_36.326	Lamp5 Pax6	Lamp5 Egln3_1	1	2	down	Abtb2
105_36.327	Lamp5 Pax6	Lamp5 Egln3_1	1	2	down	Pak7
105_36.328	Lamp5 Pax6	Lamp5 Egln3_1	1	2	down	Nedd4l
105_36.329	Lamp5 Pax6	Lamp5 Egln3_1	1	2	down	Plxna4
105_36.330	Lamp5 Pax6	Lamp5 Egln3_1	1	2	down	Anks1b
105_36.331	Lamp5 Pax6	Lamp5 Egln3_1	1	2	down	Nrxn3
105_36.332	Lamp5 Pax6	Lamp5 Egln3_1	1	2	down	Dlgap1
105_36.333	Lamp5 Pax6	Lamp5 Egln3_1	1	2	down	Nrg3
105_36.334	Lamp5 Pax6	Lamp5 Egln3_1	1	2	down	Lsamp
105_36.335	Lamp5 Pax6	Lamp5 Egln3_1	1	2	down	Cntnap2
105_36.336	Lamp5 Pax6	Lamp5 Egln3_1	1	2	down	Kcnd2
105_36.337	Lamp5 Pax6	Lamp5 Egln3_1	1	2	down	Pde10a
105_36.338	Lamp5 Pax6	Lamp5 Egln3_1	1	2	down	Asic2
105_36.339	Lamp5 Pax6	Lamp5 Egln3_1	1	2	down	Fgf14
105_36.340	Lamp5 Pax6	Lamp5 Egln3_1	1	2	down	Ntm
105_36.341	Lamp5 Pax6	Lamp5 Egln3_1	1	2	down	Kctd16
105_36.342	Lamp5 Pax6	Lamp5 Egln3_1	1	2	down	Opcml
105_36.343	Lamp5 Pax6	Lamp5 Egln3_1	1	2	down	Fam155a
105_36.344	Lamp5 Pax6	Lamp5 Egln3_1	1	2	down	Fgf12
105_36.345	Lamp5 Pax6	Lamp5 Egln3_1	1	2	down	A230057D06Rik
105_36.346	Lamp5 Pax6	Lamp5 Egln3_1	1	2	down	Grm5
105_36.347	Lamp5 Pax6	Lamp5 Egln3_1	1	2	down	Csmd1
105_36.348	Lamp5 Pax6	Lamp5 Egln3_1	1	2	down	Frmpd4
105_36.349	Lamp5 Pax6	Lamp5 Egln3_1	1	2	down	Lrrc7
105_36.350	Lamp5 Pax6	Lamp5 Egln3_1	1	2	down	Ank3
105_36.351	Lamp5 Pax6	Lamp5 Egln3_1	1	2	down	Grid2
105_36.352	Lamp5 Pax6	Lamp5 Egln3_1	1	2	down	Cacna2d3
105_36.353	Lamp5 Pax6	Lamp5 Egln3_1	1	2	down	Pcdh9
105_36.354	Lamp5 Pax6	Lamp5 Egln3_1	1	2	down	Ppp2r2b
105_36.355	Lamp5 Pax6	Lamp5 Egln3_1	1	2	down	Rims1
105_36.356	Lamp5 Pax6	Lamp5 Egln3_1	1	2	down	Xkr4
105_36.357	Lamp5 Pax6	Lamp5 Egln3_1	1	2	down	Lrfn5
105_36.358	Lamp5 Pax6	Lamp5 Egln3_1	1	2	down	Hcn1
105_36.359	Lamp5 Pax6	Lamp5 Egln3_1	1	2	down	Tmem178b
105_36.360	Lamp5 Pax6	Lamp5 Egln3_1	1	2	down	Prkce
105_36.361	Lamp5 Pax6	Lamp5 Egln3_1	1	2	down	Nav2
105_36.362	Lamp5 Pax6	Lamp5 Egln3_1	1	2	down	Rims2
105_36.363	Lamp5 Pax6	Lamp5 Egln3_1	1	2	down	Ctnna2
105_36.364	Lamp5 Pax6	Lamp5 Egln3_1	1	2	down	Astn2
105_36.365	Lamp5 Pax6	Lamp5 Egln3_1	1	2	down	Syn2
105_36.366	Lamp5 Pax6	Lamp5 Egln3_1	1	2	down	Grin2b
105_36.367	Lamp5 Pax6	Lamp5 Egln3_1	1	2	down	Ccser1
105_36.368	Lamp5 Pax6	Lamp5 Egln3_1	1	2	down	Pde1a
105_36.369	Lamp5 Pax6	Lamp5 Egln3_1	1	2	down	Cacnb4
105_36.370	Lamp5 Pax6	Lamp5 Egln3_1	1	2	down	Maf
105_36.371	Lamp5 Pax6	Lamp5 Egln3_1	1	2	down	Stxbp5l
105_36.372	Lamp5 Pax6	Lamp5 Egln3_1	1	2	down	Klhl29
105_36.373	Lamp5 Pax6	Lamp5 Egln3_1	1	2	down	Agbl4
105_36.374	Lamp5 Pax6	Lamp5 Egln3_1	1	2	down	Ppfia2
105_36.375	Lamp5 Pax6	Lamp5 Egln3_1	1	2	down	Ahi1
105_36.376	Lamp5 Pax6	Lamp5 Egln3_1	1	2	down	Nav3
105_36.377	Lamp5 Pax6	Lamp5 Egln3_1	1	2	down	Ppm1e
105_36.378	Lamp5 Pax6	Lamp5 Egln3_1	1	2	down	Crhbp
105_36.379	Lamp5 Pax6	Lamp5 Egln3_1	1	2	down	Rgs6
105_36.380	Lamp5 Pax6	Lamp5 Egln3_1	1	2	down	Iqsec1
105_36.381	Lamp5 Pax6	Lamp5 Egln3_1	1	2	down	Trim2
105_36.384	Lamp5 Pax6	Lamp5 Egln3_1	1	2	down	Dgki
105_36.385	Lamp5 Pax6	Lamp5 Egln3_1	1	2	down	Ncam2
105_36.386	Lamp5 Pax6	Lamp5 Egln3_1	1	2	down	Tenm4
105_36.387	Lamp5 Pax6	Lamp5 Egln3_1	1	2	down	Lrp1b
105_36.388	Lamp5 Pax6	Lamp5 Egln3_1	1	2	down	Srgap3
105_36.389	Lamp5 Pax6	Lamp5 Egln3_1	1	2	down	Mapt
105_36.390	Lamp5 Pax6	Lamp5 Egln3_1	1	2	down	Celf4
105_36.391	Lamp5 Pax6	Lamp5 Egln3_1	1	2	down	Fmn2
105_36.392	Lamp5 Pax6	Lamp5 Egln3_1	1	2	down	Ano3
105_36.393	Lamp5 Pax6	Lamp5 Egln3_1	1	2	down	Vsnl1
105_36.394	Lamp5 Pax6	Lamp5 Egln3_1	1	2	down	Scn1a
105_36.395	Lamp5 Pax6	Lamp5 Egln3_1	1	2	down	Dlx6os1
105_36.396	Lamp5 Pax6	Lamp5 Egln3_1	1	2	down	Cacna1b
105_36.397	Lamp5 Pax6	Lamp5 Egln3_1	1	2	down	Slc8a1
105_36.398	Lamp5 Pax6	Lamp5 Egln3_1	1	2	down	Kif21a
105_36.399	Lamp5 Pax6	Lamp5 Egln3_1	1	2	down	Cbln4
105_36.400	Lamp5 Pax6	Lamp5 Egln3_1	1	2	down	Gad1
105_36.401	Lamp5 Pax6	Lamp5 Egln3_1	1	2	down	Trim9
105_36.402	Lamp5 Pax6	Lamp5 Egln3_1	1	2	down	Nol4
105_36.403	Lamp5 Pax6	Lamp5 Egln3_1	1	2	down	Ksr2
105_36.404	Lamp5 Pax6	Lamp5 Egln3_1	1	2	down	Dync1i1
105_36.405	Lamp5 Pax6	Lamp5 Egln3_1	1	2	down	Pak3
105_36.406	Lamp5 Pax6	Lamp5 Egln3_1	1	2	down	Snap91
105_36.407	Lamp5 Pax6	Lamp5 Egln3_1	1	2	down	Unc80
105_36.408	Lamp5 Pax6	Lamp5 Egln3_1	1	2	down	Usp29
105_36.409	Lamp5 Pax6	Lamp5 Egln3_1	1	2	down	Rab3b
105_36.410	Lamp5 Pax6	Lamp5 Egln3_1	1	2	down	Dnajc6
105_36.411	Lamp5 Pax6	Lamp5 Egln3_1	1	2	down	Lrrtm4
105_36.412	Lamp5 Pax6	Lamp5 Egln3_1	1	2	down	Peg3
105_36.413	Lamp5 Pax6	Lamp5 Egln3_1	1	2	down	Gpr158
105_36.414	Lamp5 Pax6	Lamp5 Egln3_1	1	2	down	Amph
105_36.415	Lamp5 Pax6	Lamp5 Egln3_1	1	2	down	Rasgrf2
105_36.416	Lamp5 Pax6	Lamp5 Egln3_1	1	2	down	Mpped1
105_36.417	Lamp5 Pax6	Lamp5 Egln3_1	1	2	down	Fstl5
105_36.418	Lamp5 Pax6	Lamp5 Egln3_1	1	2	down	Enox1
105_36.419	Lamp5 Pax6	Lamp5 Egln3_1	1	2	down	Cntn6
105_36.420	Lamp5 Pax6	Lamp5 Egln3_1	1	2	down	Cacng3
105_36.421	Lamp5 Pax6	Lamp5 Egln3_1	1	2	down	C530008M17Rik
105_36.422	Lamp5 Pax6	Lamp5 Egln3_1	1	2	down	Myo5a
105_36.423	Lamp5 Pax6	Lamp5 Egln3_1	1	2	down	Cdh10
105_36.424	Lamp5 Pax6	Lamp5 Egln3_1	1	2	down	Ctnna3
105_36.425	Lamp5 Pax6	Lamp5 Egln3_1	1	2	down	Scn8a
105_36.426	Lamp5 Pax6	Lamp5 Egln3_1	1	2	down	Clvs1
105_36.427	Lamp5 Pax6	Lamp5 Egln3_1	1	2	down	Atp2b2
105_36.428	Lamp5 Pax6	Lamp5 Egln3_1	1	2	down	Iqgap2
105_36.429	Lamp5 Pax6	Lamp5 Egln3_1	1	2	down	Arnt2
105_36.430	Lamp5 Pax6	Lamp5 Egln3_1	1	2	down	Ly6h
105_36.431	Lamp5 Pax6	Lamp5 Egln3_1	1	2	down	Ptchd4
105_36.432	Lamp5 Pax6	Lamp5 Egln3_1	1	2	down	Neto2
105_36.433	Lamp5 Pax6	Lamp5 Egln3_1	1	2	down	Mafb
105_36.434	Lamp5 Pax6	Lamp5 Egln3_1	1	2	down	Zcchc18
105_36.435	Lamp5 Pax6	Lamp5 Egln3_1	1	2	down	Brinp1
105_36.436	Lamp5 Pax6	Lamp5 Egln3_1	1	2	down	Rab3c
105_36.437	Lamp5 Pax6	Lamp5 Egln3_1	1	2	down	Fut9
105_36.438	Lamp5 Pax6	Lamp5 Egln3_1	1	2	down	Lrrfip1
105_36.439	Lamp5 Pax6	Lamp5 Egln3_1	1	2	down	A230006K03Rik
105_36.441	Lamp5 Pax6	Lamp5 Egln3_1	1	2	down	Cux2
105_36.442	Lamp5 Pax6	Lamp5 Egln3_1	1	2	down	Kcnd3
105_36.443	Lamp5 Pax6	Lamp5 Egln3_1	1	2	down	Cnksr2
105_36.444	Lamp5 Pax6	Lamp5 Egln3_1	1	2	down	Sybu
105_36.445	Lamp5 Pax6	Lamp5 Egln3_1	1	2	down	Calb1
105_36.446	Lamp5 Pax6	Lamp5 Egln3_1	1	2	down	Scg5
105_36.447	Lamp5 Pax6	Lamp5 Egln3_1	1	2	down	Cacna1e
105_36.448	Lamp5 Pax6	Lamp5 Egln3_1	1	2	down	March1
105_36.449	Lamp5 Pax6	Lamp5 Egln3_1	1	2	down	Ptprn
105_36.450	Lamp5 Pax6	Lamp5 Egln3_1	1	2	down	Me3
105_36.451	Lamp5 Pax6	Lamp5 Egln3_1	1	2	down	Syne1
105_36.452	Lamp5 Pax6	Lamp5 Egln3_1	1	2	down	Kcnab1
105_36.453	Lamp5 Pax6	Lamp5 Egln3_1	1	2	down	Apba2
105_36.454	Lamp5 Pax6	Lamp5 Egln3_1	1	2	down	Serpini1
105_36.455	Lamp5 Pax6	Lamp5 Egln3_1	1	2	down	Lama4
105_36.456	Lamp5 Pax6	Lamp5 Egln3_1	1	2	down	Rit2
105_36.457	Lamp5 Pax6	Lamp5 Egln3_1	1	2	down	Lhx6
105_36.458	Lamp5 Pax6	Lamp5 Egln3_1	1	2	down	9530059O14Rik
105_36.459	Lamp5 Pax6	Lamp5 Egln3_1	1	2	down	Prkcg
105_36.460	Lamp5 Pax6	Lamp5 Egln3_1	1	2	down	Rimbp2
105_36.461	Lamp5 Pax6	Lamp5 Egln3_1	1	2	down	Trpc6
105_36.462	Lamp5 Pax6	Lamp5 Egln3_1	1	2	down	Dtna
105_36.463	Lamp5 Pax6	Lamp5 Egln3_1	1	2	down	Ablim1
105_36.464	Lamp5 Pax6	Lamp5 Egln3_1	1	2	down	Brinp2
105_36.465	Lamp5 Pax6	Lamp5 Egln3_1	1	2	down	Nyap2
105_36.466	Lamp5 Pax6	Lamp5 Egln3_1	1	2	down	Srrm3
105_36.467	Lamp5 Pax6	Lamp5 Egln3_1	1	2	down	Pvt1
105_36.468	Lamp5 Pax6	Lamp5 Egln3_1	1	2	down	Tox3
105_36.469	Lamp5 Pax6	Lamp5 Egln3_1	1	2	down	Vstm2a
105_36.470	Lamp5 Pax6	Lamp5 Egln3_1	1	2	down	Stxbp6
105_36.471	Lamp5 Pax6	Lamp5 Egln3_1	1	2	down	Kirrel3
105_36.472	Lamp5 Pax6	Lamp5 Egln3_1	1	2	down	Kcns3
105_36.474	Lamp5 Pax6	Lamp5 Egln3_1	1	2	down	Pstpip2
105_36.475	Lamp5 Pax6	Lamp5 Egln3_1	1	2	down	Frmd4b
105_36.476	Lamp5 Pax6	Lamp5 Egln3_1	1	2	down	Ttll11
105_36.477	Lamp5 Pax6	Lamp5 Egln3_1	1	2	down	Rgs17
105_36.479	Lamp5 Pax6	Lamp5 Egln3_1	1	2	down	Ptprr
105_36.481	Lamp5 Pax6	Lamp5 Egln3_1	1	2	down	Trhde
105_36.482	Lamp5 Pax6	Lamp5 Egln3_1	1	2	down	Pde8b
105_36.484	Lamp5 Pax6	Lamp5 Egln3_1	1	2	down	Gnao1
105_36.485	Lamp5 Pax6	Lamp5 Egln3_1	1	2	down	Cpne5
105_36.486	Lamp5 Pax6	Lamp5 Egln3_1	1	2	down	Pex5l
105_36.487	Lamp5 Pax6	Lamp5 Egln3_1	1	2	down	Rab27b
105_36.488	Lamp5 Pax6	Lamp5 Egln3_1	1	2	down	Mctp1
105_36.489	Lamp5 Pax6	Lamp5 Egln3_1	1	2	down	Myo16
105_36.490	Lamp5 Pax6	Lamp5 Egln3_1	1	2	down	Kcnmb2
105_36.491	Lamp5 Pax6	Lamp5 Egln3_1	1	2	down	Cdh2
105_36.493	Lamp5 Pax6	Lamp5 Egln3_1	1	2	down	Plekha5
105_36.494	Lamp5 Pax6	Lamp5 Egln3_1	1	2	down	Tiam1
105_36.495	Lamp5 Pax6	Lamp5 Egln3_1	1	2	down	Pitpnm3
105_36.497	Lamp5 Pax6	Lamp5 Egln3_1	1	2	down	Sema6d
105_36.499	Lamp5 Pax6	Lamp5 Egln3_1	1	2	down	Slc32a1
105_36.500	Lamp5 Pax6	Lamp5 Egln3_1	1	2	down	Xkr6
105_36.501	Lamp5 Pax6	Lamp5 Egln3_1	1	2	down	Clstn3
105_36.503	Lamp5 Pax6	Lamp5 Egln3_1	1	2	down	Tmem130
105_36.504	Lamp5 Pax6	Lamp5 Egln3_1	1	2	down	Dner
105_36.505	Lamp5 Pax6	Lamp5 Egln3_1	1	2	down	Cacng2
105_36.506	Lamp5 Pax6	Lamp5 Egln3_1	1	2	down	Sorbs2os
105_36.507	Lamp5 Pax6	Lamp5 Egln3_1	1	2	down	Mrap2
105_36.508	Lamp5 Pax6	Lamp5 Egln3_1	1	2	down	Osbpl6
105_36.510	Lamp5 Pax6	Lamp5 Egln3_1	1	2	down	A330008L17Rik
105_36.511	Lamp5 Pax6	Lamp5 Egln3_1	1	2	down	Kif26b
105_36.512	Lamp5 Pax6	Lamp5 Egln3_1	1	2	down	Lhfpl3
105_36.513	Lamp5 Pax6	Lamp5 Egln3_1	1	2	down	Rph3a
105_36.514	Lamp5 Pax6	Lamp5 Egln3_1	1	2	down	Cntnap5c
105_36.515	Lamp5 Pax6	Lamp5 Egln3_1	1	2	down	Srcin1
105_36.516	Lamp5 Pax6	Lamp5 Egln3_1	1	2	down	Reep1
105_36.517	Lamp5 Pax6	Lamp5 Egln3_1	1	2	down	Ptprt
105_36.518	Lamp5 Pax6	Lamp5 Egln3_1	1	2	down	Gng2
105_36.519	Lamp5 Pax6	Lamp5 Egln3_1	1	2	down	Oprd1
105_36.520	Lamp5 Pax6	Lamp5 Egln3_1	1	2	down	D430041D05Rik
105_36.522	Lamp5 Pax6	Lamp5 Egln3_1	1	2	down	Khdrbs3
105_36.523	Lamp5 Pax6	Lamp5 Egln3_1	1	2	down	Adam23
105_36.524	Lamp5 Pax6	Lamp5 Egln3_1	1	2	down	Nfasc
105_36.525	Lamp5 Pax6	Lamp5 Egln3_1	1	2	down	Slc1a1
105_36.526	Lamp5 Pax6	Lamp5 Egln3_1	1	2	down	Ppp1r9a
105_36.528	Lamp5 Pax6	Lamp5 Egln3_1	1	2	down	Sh3kbp1
105_36.530	Lamp5 Pax6	Lamp5 Egln3_1	1	2	down	Dnm1
105_36.531	Lamp5 Pax6	Lamp5 Egln3_1	1	2	down	Slc8a3
105_36.532	Lamp5 Pax6	Lamp5 Egln3_1	1	2	down	Cacna2d2
105_36.534	Lamp5 Pax6	Lamp5 Egln3_1	1	2	down	Slc12a5
105_36.535	Lamp5 Pax6	Lamp5 Egln3_1	1	2	down	Npy
105_36.536	Lamp5 Pax6	Lamp5 Egln3_1	1	2	down	Igf1
105_36.537	Lamp5 Pax6	Lamp5 Egln3_1	1	2	down	Cit
105_36.538	Lamp5 Pax6	Lamp5 Egln3_1	1	2	down	Mirg
105_36.539	Lamp5 Pax6	Lamp5 Egln3_1	1	2	down	Il34
105_36.540	Lamp5 Pax6	Lamp5 Egln3_1	1	2	down	Bcl11b
105_36.541	Lamp5 Pax6	Lamp5 Egln3_1	1	2	down	Trank1
105_36.542	Lamp5 Pax6	Lamp5 Egln3_1	1	2	down	Kcnh5
105_36.543	Lamp5 Pax6	Lamp5 Egln3_1	1	2	down	2900011O08Rik
105_36.544	Lamp5 Pax6	Lamp5 Egln3_1	1	2	down	Moxd1
105_36.545	Lamp5 Pax6	Lamp5 Egln3_1	1	2	down	Lrfn2
105_36.548	Lamp5 Pax6	Lamp5 Egln3_1	1	2	down	Frmpd3
105_36.549	Lamp5 Pax6	Lamp5 Egln3_1	1	2	down	Ank1
105_36.550	Lamp5 Pax6	Lamp5 Egln3_1	1	2	down	Inpp4b
105_36.551	Lamp5 Pax6	Lamp5 Egln3_1	1	2	down	Gabrb1
105_36.552	Lamp5 Pax6	Lamp5 Egln3_1	1	2	down	Cacnb2
105_36.553	Lamp5 Pax6	Lamp5 Egln3_1	1	2	down	A330015K06Rik
105_36.555	Lamp5 Pax6	Lamp5 Egln3_1	1	2	down	Palm2
105_36.556	Lamp5 Pax6	Lamp5 Egln3_1	1	2	down	Kcnn2
105_36.557	Lamp5 Pax6	Lamp5 Egln3_1	1	2	down	Slc7a14
105_36.558	Lamp5 Pax6	Lamp5 Egln3_1	1	2	down	Sh3gl2
105_36.559	Lamp5 Pax6	Lamp5 Egln3_1	1	2	down	Atp8a2
105_36.560	Lamp5 Pax6	Lamp5 Egln3_1	1	2	down	Klhl32
105_36.561	Lamp5 Pax6	Lamp5 Egln3_1	1	2	down	Cpne4
105_36.562	Lamp5 Pax6	Lamp5 Egln3_1	1	2	down	Fam19a5
105_36.563	Lamp5 Pax6	Lamp5 Egln3_1	1	2	down	P3h2
105_36.564	Lamp5 Pax6	Lamp5 Egln3_1	1	2	down	Bach2
105_36.565	Lamp5 Pax6	Lamp5 Egln3_1	1	2	down	Aff2
105_36.566	Lamp5 Pax6	Lamp5 Egln3_1	1	2	down	Gramd1b
105_36.567	Lamp5 Pax6	Lamp5 Egln3_1	1	2	down	Luzp2
105_36.568	Lamp5 Pax6	Lamp5 Egln3_1	1	2	down	Sv2a
105_36.569	Lamp5 Pax6	Lamp5 Egln3_1	1	2	down	Rnf144b
105_36.570	Lamp5 Pax6	Lamp5 Egln3_1	1	2	down	1700025G04Rik
105_36.571	Lamp5 Pax6	Lamp5 Egln3_1	1	2	down	Jakmip1
105_36.572	Lamp5 Pax6	Lamp5 Egln3_1	1	2	down	Fam171b
105_36.573	Lamp5 Pax6	Lamp5 Egln3_1	1	2	down	Syp
105_36.574	Lamp5 Pax6	Lamp5 Egln3_1	1	2	down	Siah3
105_36.575	Lamp5 Pax6	Lamp5 Egln3_1	1	2	down	Vgf
105_36.577	Lamp5 Pax6	Lamp5 Egln3_1	1	2	down	Sorcs2
105_36.581	Lamp5 Pax6	Lamp5 Egln3_1	1	2	down	Nsg2
105_36.583	Lamp5 Pax6	Lamp5 Egln3_1	1	2	down	Syndig1
105_36.584	Lamp5 Pax6	Lamp5 Egln3_1	1	2	down	Gap43
105_36.586	Lamp5 Pax6	Lamp5 Egln3_1	1	2	down	Kcnc1
105_36.587	Lamp5 Pax6	Lamp5 Egln3_1	1	2	down	Ttll7
105_36.588	Lamp5 Pax6	Lamp5 Egln3_1	1	2	down	Alk
105_36.591	Lamp5 Pax6	Lamp5 Egln3_1	1	2	down	Nppc
105_36.592	Lamp5 Pax6	Lamp5 Egln3_1	1	2	down	Kcnq5
105_36.593	Lamp5 Pax6	Lamp5 Egln3_1	1	2	down	Lurap1l
105_36.594	Lamp5 Pax6	Lamp5 Egln3_1	1	2	down	Gabrg2
105_36.595	Lamp5 Pax6	Lamp5 Egln3_1	1	2	down	Mgat4c
105_36.596	Lamp5 Pax6	Lamp5 Egln3_1	1	2	down	Ano4
105_36.597	Lamp5 Pax6	Lamp5 Egln3_1	1	2	down	Rcan2
105_36.598	Lamp5 Pax6	Lamp5 Egln3_1	1	2	down	Gabrg3
105_36.599	Lamp5 Pax6	Lamp5 Egln3_1	1	2	down	4930567K20Rik
105_36.600	Lamp5 Pax6	Lamp5 Egln3_1	1	2	down	Dlx1as
105_36.602	Lamp5 Pax6	Lamp5 Egln3_1	1	2	down	Kif1a
105_36.603	Lamp5 Pax6	Lamp5 Egln3_1	1	2	down	Gucy1a2
105_36.604	Lamp5 Pax6	Lamp5 Egln3_1	1	2	down	Esrrg
105_36.605	Lamp5 Pax6	Lamp5 Egln3_1	1	2	down	Hs3st5
105_36.606	Lamp5 Pax6	Lamp5 Egln3_1	1	2	down	Zfp536
105_36.608	Lamp5 Pax6	Lamp5 Egln3_1	1	2	down	Eml5
105_36.609	Lamp5 Pax6	Lamp5 Egln3_1	1	2	down	Grip1os2
105_36.610	Lamp5 Pax6	Lamp5 Egln3_1	1	2	down	Dclk2
105_36.611	Lamp5 Pax6	Lamp5 Egln3_1	1	2	down	Kif5a
105_36.612	Lamp5 Pax6	Lamp5 Egln3_1	1	2	down	Cap2
105_36.613	Lamp5 Pax6	Lamp5 Egln3_1	1	2	down	9330182L06Rik
105_36.615	Lamp5 Pax6	Lamp5 Egln3_1	1	2	down	Cntnap3
105_36.616	Lamp5 Pax6	Lamp5 Egln3_1	1	2	down	Mcc
105_36.618	Lamp5 Pax6	Lamp5 Egln3_1	1	2	down	Cntn5
105_36.619	Lamp5 Pax6	Lamp5 Egln3_1	1	2	down	Add2
105_36.620	Lamp5 Pax6	Lamp5 Egln3_1	1	2	down	Ak5
105_36.621	Lamp5 Pax6	Lamp5 Egln3_1	1	2	down	Epha3
105_36.622	Lamp5 Pax6	Lamp5 Egln3_1	1	2	down	4430402I18Rik
105_36.623	Lamp5 Pax6	Lamp5 Egln3_1	1	2	down	Abr
105_36.626	Lamp5 Pax6	Lamp5 Egln3_1	1	2	down	Chn2
105_36.627	Lamp5 Pax6	Lamp5 Egln3_1	1	2	down	Elavl4
105_36.628	Lamp5 Pax6	Lamp5 Egln3_1	1	2	down	Osbpl3
105_36.629	Lamp5 Pax6	Lamp5 Egln3_1	1	2	down	Ankrd55
105_36.630	Lamp5 Pax6	Lamp5 Egln3_1	1	2	down	Kcnt2
105_36.631	Lamp5 Pax6	Lamp5 Egln3_1	1	2	down	Prune2
105_36.632	Lamp5 Pax6	Lamp5 Egln3_1	1	2	down	Shank2
105_36.633	Lamp5 Pax6	Lamp5 Egln3_1	1	2	down	Scg2
105_36.634	Lamp5 Pax6	Lamp5 Egln3_1	1	2	down	Kcnq2
105_36.635	Lamp5 Pax6	Lamp5 Egln3_1	1	2	down	Nrxn2
105_36.637	Lamp5 Pax6	Lamp5 Egln3_1	1	2	down	Slc9a9
105_36.638	Lamp5 Pax6	Lamp5 Egln3_1	1	2	down	Wipf3
105_36.640	Lamp5 Pax6	Lamp5 Egln3_1	1	2	down	Kcnk2
105_36.641	Lamp5 Pax6	Lamp5 Egln3_1	1	2	down	Wnk2
105_36.642	Lamp5 Pax6	Lamp5 Egln3_1	1	2	down	Sez6l2
105_36.643	Lamp5 Pax6	Lamp5 Egln3_1	1	2	down	B230209E15Rik
105_36.644	Lamp5 Pax6	Lamp5 Egln3_1	1	2	down	Filip1
105_36.645	Lamp5 Pax6	Lamp5 Egln3_1	1	2	down	Sptb
105_36.646	Lamp5 Pax6	Lamp5 Egln3_1	1	2	down	Galnt14
105_36.647	Lamp5 Pax6	Lamp5 Egln3_1	1	2	down	Cdh18
105_36.649	Lamp5 Pax6	Lamp5 Egln3_1	1	2	down	Kcnh7
105_36.650	Lamp5 Pax6	Lamp5 Egln3_1	1	2	down	Ndrg4
105_36.651	Lamp5 Pax6	Lamp5 Egln3_1	1	2	down	Dpysl5
105_36.652	Lamp5 Pax6	Lamp5 Egln3_1	1	2	down	Spock2
105_36.653	Lamp5 Pax6	Lamp5 Egln3_1	1	2	down	Med12l
105_36.655	Lamp5 Pax6	Lamp5 Egln3_1	1	2	down	Brinp3
105_36.656	Lamp5 Pax6	Lamp5 Egln3_1	1	2	down	Nav1
105_36.657	Lamp5 Pax6	Lamp5 Egln3_1	1	2	down	Shank1
105_36.658	Lamp5 Pax6	Lamp5 Egln3_1	1	2	down	Phactr3
105_36.660	Lamp5 Pax6	Lamp5 Egln3_1	1	2	down	Elmod1
105_36.661	Lamp5 Pax6	Lamp5 Egln3_1	1	2	down	Tmem91
105_36.662	Lamp5 Pax6	Lamp5 Egln3_1	1	2	down	Pcdh17
105_36.664	Lamp5 Pax6	Lamp5 Egln3_1	1	2	down	Masp1
105_36.665	Lamp5 Pax6	Lamp5 Egln3_1	1	2	down	Clstn2
105_36.666	Lamp5 Pax6	Lamp5 Egln3_1	1	2	down	Thy1
105_36.670	Lamp5 Pax6	Lamp5 Egln3_1	1	2	down	Lrp8
105_36.671	Lamp5 Pax6	Lamp5 Egln3_1	1	2	down	Tox2
105_36.672	Lamp5 Pax6	Lamp5 Egln3_1	1	2	down	Svop
105_36.673	Lamp5 Pax6	Lamp5 Egln3_1	1	2	down	Pak1
105_36.674	Lamp5 Pax6	Lamp5 Egln3_1	1	2	down	Pcdh10
105_36.675	Lamp5 Pax6	Lamp5 Egln3_1	1	2	down	Tmem44
105_36.676	Lamp5 Pax6	Lamp5 Egln3_1	1	2	down	Fyn
105_36.678	Lamp5 Pax6	Lamp5 Egln3_1	1	2	down	Ptprz1
105_36.679	Lamp5 Pax6	Lamp5 Egln3_1	1	2	down	Sidt1
105_36.681	Lamp5 Pax6	Lamp5 Egln3_1	1	2	down	Abat
105_36.682	Lamp5 Pax6	Lamp5 Egln3_1	1	2	down	Wdr17
105_36.683	Lamp5 Pax6	Lamp5 Egln3_1	1	2	down	Zcchc12
105_36.684	Lamp5 Pax6	Lamp5 Egln3_1	1	2	down	Evl
105_36.686	Lamp5 Pax6	Lamp5 Egln3_1	1	2	down	Arx
105_36.687	Lamp5 Pax6	Lamp5 Egln3_1	1	2	down	Elavl3
105_36.689	Lamp5 Pax6	Lamp5 Egln3_1	1	2	down	Olfm2
105_36.690	Lamp5 Pax6	Lamp5 Egln3_1	1	2	down	Gabra3
105_36.691	Lamp5 Pax6	Lamp5 Egln3_1	1	2	down	Slc22a17
105_36.692	Lamp5 Pax6	Lamp5 Egln3_1	1	2	down	Nrg2
105_36.693	Lamp5 Pax6	Lamp5 Egln3_1	1	2	down	Btbd11
105_36.695	Lamp5 Pax6	Lamp5 Egln3_1	1	2	down	Fam49a
105_36.696	Lamp5 Pax6	Lamp5 Egln3_1	1	2	down	Rnf150
105_36.697	Lamp5 Pax6	Lamp5 Egln3_1	1	2	down	Specc1
105_36.698	Lamp5 Pax6	Lamp5 Egln3_1	1	2	down	Gda
105_36.699	Lamp5 Pax6	Lamp5 Egln3_1	1	2	down	Slc22a23
105_36.700	Lamp5 Pax6	Lamp5 Egln3_1	1	2	down	Ptpn5
105_36.701	Lamp5 Pax6	Lamp5 Egln3_1	1	2	down	Rasgrf1
105_36.702	Lamp5 Pax6	Lamp5 Egln3_1	1	2	down	Tnfrsf21
105_36.703	Lamp5 Pax6	Lamp5 Egln3_1	1	2	down	Aplp1
105_36.704	Lamp5 Pax6	Lamp5 Egln3_1	1	2	down	Chga
105_36.706	Lamp5 Pax6	Lamp5 Egln3_1	1	2	down	Tbc1d4
105_36.707	Lamp5 Pax6	Lamp5 Egln3_1	1	2	down	Kcnj3
105_36.708	Lamp5 Pax6	Lamp5 Egln3_1	1	2	down	Pip5k1b
105_36.709	Lamp5 Pax6	Lamp5 Egln3_1	1	2	down	Arhgap22
105_36.710	Lamp5 Pax6	Lamp5 Egln3_1	1	2	down	Phyhipl
105_36.711	Lamp5 Pax6	Lamp5 Egln3_1	1	2	down	St6gal2
105_36.712	Lamp5 Pax6	Lamp5 Egln3_1	1	2	down	Nrip3
105_36.714	Lamp5 Pax6	Lamp5 Egln3_1	1	2	down	Cdh22
105_36.716	Lamp5 Pax6	Lamp5 Egln3_1	1	2	down	Dgkh
105_36.718	Lamp5 Pax6	Lamp5 Egln3_1	1	2	down	Gabra2
105_36.722	Lamp5 Pax6	Lamp5 Egln3_1	1	2	down	Tmod2
105_36.724	Lamp5 Pax6	Lamp5 Egln3_1	1	2	down	Gpr45
105_36.725	Lamp5 Pax6	Lamp5 Egln3_1	1	2	down	Efr3b
105_36.726	Lamp5 Pax6	Lamp5 Egln3_1	1	2	down	March4
105_36.728	Lamp5 Pax6	Lamp5 Egln3_1	1	2	down	Cplx1
105_36.729	Lamp5 Pax6	Lamp5 Egln3_1	1	2	down	Jakmip3
105_36.730	Lamp5 Pax6	Lamp5 Egln3_1	1	2	down	Tmtc2
105_36.732	Lamp5 Pax6	Lamp5 Egln3_1	1	2	down	A230077H06Rik
105_36.734	Lamp5 Pax6	Lamp5 Egln3_1	1	2	down	4933413L06Rik
105_36.735	Lamp5 Pax6	Lamp5 Egln3_1	1	2	down	E430024P14Rik
105_36.736	Lamp5 Pax6	Lamp5 Egln3_1	1	2	down	Lancl3
105_36.737	Lamp5 Pax6	Lamp5 Egln3_1	1	2	down	Rasgef1a
105_36.738	Lamp5 Pax6	Lamp5 Egln3_1	1	2	down	Adcyap1r1
105_36.740	Lamp5 Pax6	Lamp5 Egln3_1	1	2	down	4933406I18Rik
105_36.741	Lamp5 Pax6	Lamp5 Egln3_1	1	2	down	Lrtm1
105_36.746	Lamp5 Pax6	Lamp5 Egln3_1	1	2	down	Hunk
105_36.748	Lamp5 Pax6	Lamp5 Egln3_1	1	2	down	9630028H03Rik
105_36.751	Lamp5 Pax6	Lamp5 Egln3_1	1	2	down	Npas1
105_36.752	Lamp5 Pax6	Lamp5 Egln3_1	1	2	down	Atp2b4
105_36.753	Lamp5 Pax6	Lamp5 Egln3_1	1	2	down	Rapgef5
105_36.754	Lamp5 Pax6	Lamp5 Egln3_1	1	2	down	Arl4c
105_36.755	Lamp5 Pax6	Lamp5 Egln3_1	1	2	down	Fgf1
105_36.756	Lamp5 Pax6	Lamp5 Egln3_1	1	2	down	St8sia1
105_36.757	Lamp5 Pax6	Lamp5 Egln3_1	1	2	down	Epha10
105_36.758	Lamp5 Pax6	Lamp5 Egln3_1	1	2	down	Bex2
105_36.762	Lamp5 Pax6	Lamp5 Egln3_1	1	2	down	Ppargc1a
105_36.764	Lamp5 Pax6	Lamp5 Egln3_1	1	2	down	Tmem132d
105_36.766	Lamp5 Pax6	Lamp5 Egln3_1	1	2	down	Eya4
105_36.767	Lamp5 Pax6	Lamp5 Egln3_1	1	2	down	Coro6
105_36.768	Lamp5 Pax6	Lamp5 Egln3_1	1	2	down	Pantr1
105_36.769	Lamp5 Pax6	Lamp5 Egln3_1	1	2	down	Igsf8
105_36.771	Lamp5 Pax6	Lamp5 Egln3_1	1	2	down	Camk2b
105_36.773	Lamp5 Pax6	Lamp5 Egln3_1	1	2	down	Ociad2
105_36.774	Lamp5 Pax6	Lamp5 Egln3_1	1	2	down	Prkar2b
105_36.775	Lamp5 Pax6	Lamp5 Egln3_1	1	2	down	Atp5o
105_36.776	Lamp5 Pax6	Lamp5 Egln3_1	1	2	down	Rnf152
105_36.777	Lamp5 Pax6	Lamp5 Egln3_1	1	2	down	Daam2
105_36.780	Lamp5 Pax6	Lamp5 Egln3_1	1	2	down	Htr1f
105_36.783	Lamp5 Pax6	Lamp5 Egln3_1	1	2	down	Lypd6b
105_36.785	Lamp5 Pax6	Lamp5 Egln3_1	1	2	down	Rgs20
105_36.786	Lamp5 Pax6	Lamp5 Egln3_1	1	2	down	March11
105_36.787	Lamp5 Pax6	Lamp5 Egln3_1	1	2	down	Cthrc1
105_36.788	Lamp5 Pax6	Lamp5 Egln3_1	1	2	down	Pde4b
105_36.791	Lamp5 Pax6	Lamp5 Egln3_1	1	2	down	Pacrg
105_36.792	Lamp5 Pax6	Lamp5 Egln3_1	1	2	down	Lgi1
105_36.793	Lamp5 Pax6	Lamp5 Egln3_1	1	2	down	Syn3
105_36.794	Lamp5 Pax6	Lamp5 Egln3_1	1	2	down	Arhgap15
105_36.795	Lamp5 Pax6	Lamp5 Egln3_1	1	2	down	Ttc39c
105_36.796	Lamp5 Pax6	Lamp5 Egln3_1	1	2	down	Cspg5
105_36.797	Lamp5 Pax6	Lamp5 Egln3_1	1	2	down	St8sia5
105_36.799	Lamp5 Pax6	Lamp5 Egln3_1	1	2	down	Syngr1
105_36.800	Lamp5 Pax6	Lamp5 Egln3_1	1	2	down	Fndc1
105_36.802	Lamp5 Pax6	Lamp5 Egln3_1	1	2	down	Stac2
105_36.803	Lamp5 Pax6	Lamp5 Egln3_1	1	2	down	Lin28b
105_36.806	Lamp5 Pax6	Lamp5 Egln3_1	1	2	down	4930419G24Rik
105_36.807	Lamp5 Pax6	Lamp5 Egln3_1	1	2	down	Vwa5b2
105_36.810	Lamp5 Pax6	Lamp5 Egln3_1	1	2	down	Glp2r
105_36.811	Lamp5 Pax6	Lamp5 Egln3_1	1	2	down	Flrt3
105_36.812	Lamp5 Pax6	Lamp5 Egln3_1	1	2	down	Adcy8
105_36.814	Lamp5 Pax6	Lamp5 Egln3_1	1	2	down	Cacna1i
105_36.815	Lamp5 Pax6	Lamp5 Egln3_1	1	2	down	Asxl3
105_36.816	Lamp5 Pax6	Lamp5 Egln3_1	1	2	down	Ccdc136
105_36.817	Lamp5 Pax6	Lamp5 Egln3_1	1	2	down	Ppp2r2c
105_36.818	Lamp5 Pax6	Lamp5 Egln3_1	1	2	down	Celf5
105_36.819	Lamp5 Pax6	Lamp5 Egln3_1	1	2	down	Gnal
105_36.820	Lamp5 Pax6	Lamp5 Egln3_1	1	2	down	Bend6
105_36.824	Lamp5 Pax6	Lamp5 Egln3_1	1	2	down	Lgmn
105_36.825	Lamp5 Pax6	Lamp5 Egln3_1	1	2	down	Trpc4
105_36.826	Lamp5 Pax6	Lamp5 Egln3_1	1	2	down	Eno2
105_36.830	Lamp5 Pax6	Lamp5 Egln3_1	1	2	down	Snx8
105_36.831	Lamp5 Pax6	Lamp5 Egln3_1	1	2	down	Ppp1r16b
105_36.833	Lamp5 Pax6	Lamp5 Egln3_1	1	2	down	Cabp1
105_36.834	Lamp5 Pax6	Lamp5 Egln3_1	1	2	down	Pcsk2
105_36.836	Lamp5 Pax6	Lamp5 Egln3_1	1	2	down	Mboat2
105_36.840	Lamp5 Pax6	Lamp5 Egln3_1	1	2	down	Gas7
105_36.842	Lamp5 Pax6	Lamp5 Egln3_1	1	2	down	Cplx2
105_36.843	Lamp5 Pax6	Lamp5 Egln3_1	1	2	down	Dmtn
105_36.845	Lamp5 Pax6	Lamp5 Egln3_1	1	2	down	Ephx4
105_36.846	Lamp5 Pax6	Lamp5 Egln3_1	1	2	down	Dlgap3
105_36.847	Lamp5 Pax6	Lamp5 Egln3_1	1	2	down	Prkcz
105_36.849	Lamp5 Pax6	Lamp5 Egln3_1	1	2	down	Zfp704
105_36.850	Lamp5 Pax6	Lamp5 Egln3_1	1	2	down	Dlx1
105_36.851	Lamp5 Pax6	Lamp5 Egln3_1	1	2	down	Scn3a
105_36.852	Lamp5 Pax6	Lamp5 Egln3_1	1	2	down	Cend1
105_36.853	Lamp5 Pax6	Lamp5 Egln3_1	1	2	down	Ar
105_36.854	Lamp5 Pax6	Lamp5 Egln3_1	1	2	down	Kcnk10
105_36.856	Lamp5 Pax6	Lamp5 Egln3_1	1	2	down	Phka2
105_36.861	Lamp5 Pax6	Lamp5 Egln3_1	1	2	down	Mtss1l
105_36.863	Lamp5 Pax6	Lamp5 Egln3_1	1	2	down	Arhgef3
105_36.864	Lamp5 Pax6	Lamp5 Egln3_1	1	2	down	Eml1
105_36.865	Lamp5 Pax6	Lamp5 Egln3_1	1	2	down	Adcy1
105_36.866	Lamp5 Pax6	Lamp5 Egln3_1	1	2	down	Bex1
105_36.868	Lamp5 Pax6	Lamp5 Egln3_1	1	2	down	Sel1l3
105_36.871	Lamp5 Pax6	Lamp5 Egln3_1	1	2	down	Mgll
105_36.872	Lamp5 Pax6	Lamp5 Egln3_1	1	2	down	B4galt6
105_36.874	Lamp5 Pax6	Lamp5 Egln3_1	1	2	down	Ryr3
105_36.877	Lamp5 Pax6	Lamp5 Egln3_1	1	2	down	Myh10
105_36.880	Lamp5 Pax6	Lamp5 Egln3_1	1	2	down	P2ry14
105_36.881	Lamp5 Pax6	Lamp5 Egln3_1	1	2	down	Smc2
105_36.882	Lamp5 Pax6	Lamp5 Egln3_1	1	2	down	Snrpn
105_36.887	Lamp5 Pax6	Lamp5 Egln3_1	1	2	down	Camk4
105_36.888	Lamp5 Pax6	Lamp5 Egln3_1	1	2	down	Rnf112
105_36.889	Lamp5 Pax6	Lamp5 Egln3_1	1	2	down	Dcx
105_36.890	Lamp5 Pax6	Lamp5 Egln3_1	1	2	down	Pcdh19
105_36.891	Lamp5 Pax6	Lamp5 Egln3_1	1	2	down	Lrrc3b
105_36.892	Lamp5 Pax6	Lamp5 Egln3_1	1	2	down	Resp18
105_36.893	Lamp5 Pax6	Lamp5 Egln3_1	1	2	down	Zfp804a
105_36.894	Lamp5 Pax6	Lamp5 Egln3_1	1	2	down	Sdk1
105_36.896	Lamp5 Pax6	Lamp5 Egln3_1	1	2	down	5530401A14Rik
105_36.899	Lamp5 Pax6	Lamp5 Egln3_1	1	2	down	Cxxc4
105_36.900	Lamp5 Pax6	Lamp5 Egln3_1	1	2	down	Hs6st3
105_36.907	Lamp5 Pax6	Lamp5 Egln3_1	1	2	down	Tm6sf1
105_36.910	Lamp5 Pax6	Lamp5 Egln3_1	1	2	down	Slc16a14
105_36.911	Lamp5 Pax6	Lamp5 Egln3_1	1	2	down	Nars
105_36.913	Lamp5 Pax6	Lamp5 Egln3_1	1	2	down	Pde3b
105_36.917	Lamp5 Pax6	Lamp5 Egln3_1	1	2	down	Rap1gap
105_36.920	Lamp5 Pax6	Lamp5 Egln3_1	1	2	down	Vat1l
105_36.921	Lamp5 Pax6	Lamp5 Egln3_1	1	2	down	Map7
105_36.922	Lamp5 Pax6	Lamp5 Egln3_1	1	2	down	Slc6a17
105_36.928	Lamp5 Pax6	Lamp5 Egln3_1	1	2	down	Adra1a
105_36.930	Lamp5 Pax6	Lamp5 Egln3_1	1	2	down	Kcnh1
105_36.934	Lamp5 Pax6	Lamp5 Egln3_1	1	2	down	Lnx1
105_36.939	Lamp5 Pax6	Lamp5 Egln3_1	1	2	down	Osbpl10
105_36.940	Lamp5 Pax6	Lamp5 Egln3_1	1	2	down	Coro2b
105_36.945	Lamp5 Pax6	Lamp5 Egln3_1	1	2	down	4930444A19Rik
105_36.947	Lamp5 Pax6	Lamp5 Egln3_1	1	2	down	Sema6a
105_36.948	Lamp5 Pax6	Lamp5 Egln3_1	1	2	down	Galnt9
105_36.958	Lamp5 Pax6	Lamp5 Egln3_1	1	2	down	Sntg2
105_36.965	Lamp5 Pax6	Lamp5 Egln3_1	1	2	down	Chic1
105_36.966	Lamp5 Pax6	Lamp5 Egln3_1	1	2	down	Cdkl5
105_36.967	Lamp5 Pax6	Lamp5 Egln3_1	1	2	down	Rsph3a
105_36.969	Lamp5 Pax6	Lamp5 Egln3_1	1	2	down	Extl2
105_36.975	Lamp5 Pax6	Lamp5 Egln3_1	1	2	down	Gprc5b
105_36.981	Lamp5 Pax6	Lamp5 Egln3_1	1	2	down	Pparg
105_36.982	Lamp5 Pax6	Lamp5 Egln3_1	1	2	down	Lrrn2
105_36.983	Lamp5 Pax6	Lamp5 Egln3_1	1	2	down	Jph1
105_36.984	Lamp5 Pax6	Lamp5 Egln3_1	1	2	down	Scn3b
105_36.985	Lamp5 Pax6	Lamp5 Egln3_1	1	2	down	Ncdn
105_36.987	Lamp5 Pax6	Lamp5 Egln3_1	1	2	down	Celf3
105_36.989	Lamp5 Pax6	Lamp5 Egln3_1	1	2	down	Wscd2
105_36.996	Lamp5 Pax6	Lamp5 Egln3_1	1	2	down	Sirpa
105_36.997	Lamp5 Pax6	Lamp5 Egln3_1	1	2	down	St8sia3
105_36.999	Lamp5 Pax6	Lamp5 Egln3_1	1	2	down	Unc5d
105_36.1000	Lamp5 Pax6	Lamp5 Egln3_1	1	2	down	Tmem191c
105_36.1001	Lamp5 Pax6	Lamp5 Egln3_1	1	2	down	Tiparp
105_36.1003	Lamp5 Pax6	Lamp5 Egln3_1	1	2	down	Csmd2
105_36.1004	Lamp5 Pax6	Lamp5 Egln3_1	1	2	down	Rcan3
105_36.1010	Lamp5 Pax6	Lamp5 Egln3_1	1	2	down	Grm3
105_36.1011	Lamp5 Pax6	Lamp5 Egln3_1	1	2	down	Ttyh1
105_36.1012	Lamp5 Pax6	Lamp5 Egln3_1	1	2	down	Zfp941
105_36.1017	Lamp5 Pax6	Lamp5 Egln3_1	1	2	down	A230050P20Rik
105_36.1020	Lamp5 Pax6	Lamp5 Egln3_1	1	2	down	Kcnj6
105_36.1021	Lamp5 Pax6	Lamp5 Egln3_1	1	2	down	Fgf9
105_36.1026	Lamp5 Pax6	Lamp5 Egln3_1	1	2	down	Edil3
105_36.1029	Lamp5 Pax6	Lamp5 Egln3_1	1	2	down	Icam5
105_36.1030	Lamp5 Pax6	Lamp5 Egln3_1	1	2	down	Armc9
105_36.1032	Lamp5 Pax6	Lamp5 Egln3_1	1	2	down	Rgs11
105_36.1035	Lamp5 Pax6	Lamp5 Egln3_1	1	2	down	2610035D17Rik
105_36.1040	Lamp5 Pax6	Lamp5 Egln3_1	1	2	down	Slc30a3
105_36.1041	Lamp5 Pax6	Lamp5 Egln3_1	1	2	down	Megf9
105_36.1044	Lamp5 Pax6	Lamp5 Egln3_1	1	2	down	Ophn1
105_36.1048	Lamp5 Pax6	Lamp5 Egln3_1	1	2	down	Gpr176
105_36.1049	Lamp5 Pax6	Lamp5 Egln3_1	1	2	down	Gaa
105_36.1050	Lamp5 Pax6	Lamp5 Egln3_1	1	2	down	Kifc2
105_36.1052	Lamp5 Pax6	Lamp5 Egln3_1	1	2	down	D130043K22Rik
105_36.1054	Lamp5 Pax6	Lamp5 Egln3_1	1	2	down	Sez6l
105_36.1055	Lamp5 Pax6	Lamp5 Egln3_1	1	2	down	Hcn2
105_36.1059	Lamp5 Pax6	Lamp5 Egln3_1	1	2	down	Simc1
105_36.1061	Lamp5 Pax6	Lamp5 Egln3_1	1	2	down	Matk
105_36.1064	Lamp5 Pax6	Lamp5 Egln3_1	1	2	down	Tln2
105_36.1065	Lamp5 Pax6	Lamp5 Egln3_1	1	2	down	Bin1
105_36.1070	Lamp5 Pax6	Lamp5 Egln3_1	1	2	down	Scn2b
105_36.1077	Lamp5 Pax6	Lamp5 Egln3_1	1	2	down	Sox2
105_36.1078	Lamp5 Pax6	Lamp5 Egln3_1	1	2	down	Nwd2
105_36.1079	Lamp5 Pax6	Lamp5 Egln3_1	1	2	down	Slc4a3
105_36.1084	Lamp5 Pax6	Lamp5 Egln3_1	1	2	down	Tmem108
105_36.1090	Lamp5 Pax6	Lamp5 Egln3_1	1	2	down	Pnck
105_36.1091	Lamp5 Pax6	Lamp5 Egln3_1	1	2	down	Spns2
105_36.1092	Lamp5 Pax6	Lamp5 Egln3_1	1	2	down	Zfyve28
105_36.1104	Lamp5 Pax6	Lamp5 Egln3_1	1	2	down	Uchl3
105_36.1111	Lamp5 Pax6	Lamp5 Egln3_1	1	2	down	Igsf9b
105_36.1112	Lamp5 Pax6	Lamp5 Egln3_1	1	2	down	Fndc5
105_36.1113	Lamp5 Pax6	Lamp5 Egln3_1	1	2	down	Ksr1
105_36.1121	Lamp5 Pax6	Lamp5 Egln3_1	1	2	down	Atp6v0e2
105_36.1122	Lamp5 Pax6	Lamp5 Egln3_1	1	2	down	Cyp46a1
105_36.1129	Lamp5 Pax6	Lamp5 Egln3_1	1	2	down	Tenm3
105_36.1132	Lamp5 Pax6	Lamp5 Egln3_1	1	2	down	Sh3gl3
105_36.1133	Lamp5 Pax6	Lamp5 Egln3_1	1	2	down	Ccdc138
105_36.1134	Lamp5 Pax6	Lamp5 Egln3_1	1	2	down	Dbn1
105_36.1138	Lamp5 Pax6	Lamp5 Egln3_1	1	2	down	Nrsn1
105_36.1146	Lamp5 Pax6	Lamp5 Egln3_1	1	2	down	Nsun7
105_36.1149	Lamp5 Pax6	Lamp5 Egln3_1	1	2	down	Grin2d
105_36.1167	Lamp5 Pax6	Lamp5 Egln3_1	1	2	down	Pgbd5
105_36.1169	Lamp5 Pax6	Lamp5 Egln3_1	1	2	down	Syt7
105_36.1173	Lamp5 Pax6	Lamp5 Egln3_1	1	2	down	Gas6
105_36.1175	Lamp5 Pax6	Lamp5 Egln3_1	1	2	down	Ephb2
105_36.1177	Lamp5 Pax6	Lamp5 Egln3_1	1	2	down	Smarcd3
105_36.1180	Lamp5 Pax6	Lamp5 Egln3_1	1	2	down	Rnf180
105_36.1183	Lamp5 Pax6	Lamp5 Egln3_1	1	2	down	Fam213a
105_36.1185	Lamp5 Pax6	Lamp5 Egln3_1	1	2	down	Pou3f3
105_36.1190	Lamp5 Pax6	Lamp5 Egln3_1	1	2	down	Lin7a
105_36.1198	Lamp5 Pax6	Lamp5 Egln3_1	1	2	down	Abca8b
105_36.1203	Lamp5 Pax6	Lamp5 Egln3_1	1	2	down	Sycp2
105_36.1208	Lamp5 Pax6	Lamp5 Egln3_1	1	2	down	Gpr137c
105_36.1209	Lamp5 Pax6	Lamp5 Egln3_1	1	2	down	Abcg1
105_36.1212	Lamp5 Pax6	Lamp5 Egln3_1	1	2	down	Pik3r1
105_36.1216	Lamp5 Pax6	Lamp5 Egln3_1	1	2	down	Lingo1
105_36.1217	Lamp5 Pax6	Lamp5 Egln3_1	1	2	down	Asap2
105_36.1219	Lamp5 Pax6	Lamp5 Egln3_1	1	2	down	Kcnt1
105_36.1220	Lamp5 Pax6	Lamp5 Egln3_1	1	2	down	Dusp10
105_36.1221	Lamp5 Pax6	Lamp5 Egln3_1	1	2	down	Fgf13
105_36.1224	Lamp5 Pax6	Lamp5 Egln3_1	1	2	down	Sgk1
105_36.1235	Lamp5 Pax6	Lamp5 Egln3_1	1	2	down	Cntnap1
105_36.1246	Lamp5 Pax6	Lamp5 Egln3_1	1	2	down	Tubb4a
105_36.1256	Lamp5 Pax6	Lamp5 Egln3_1	1	2	down	Tle1
105_36.1259	Lamp5 Pax6	Lamp5 Egln3_1	1	2	down	Kcnc3
105_36.1271	Lamp5 Pax6	Lamp5 Egln3_1	1	2	down	Map2k6
105_36.1290	Lamp5 Pax6	Lamp5 Egln3_1	1	2	down	Sema4d
105_37.1	Lamp5 Pax6	Lamp5 Egln3_1	1	2	up	Slc47a1
105_37.2	Lamp5 Pax6	Lamp5 Egln3_1	1	2	up	Bnc2
105_37.3	Lamp5 Pax6	Lamp5 Egln3_1	1	2	up	Eya2
105_37.4	Lamp5 Pax6	Lamp5 Egln3_1	1	2	up	Neat1
105_37.5	Lamp5 Pax6	Lamp5 Egln3_1	1	2	up	Cped1
105_37.6	Lamp5 Pax6	Lamp5 Egln3_1	1	2	up	Dock5
105_37.7	Lamp5 Pax6	Lamp5 Egln3_1	1	2	up	Tbx15
105_37.8	Lamp5 Pax6	Lamp5 Egln3_1	1	2	up	Nxn
105_37.9	Lamp5 Pax6	Lamp5 Egln3_1	1	2	up	Foxd1
105_37.10	Lamp5 Pax6	Lamp5 Egln3_1	1	2	up	Egfr
105_37.11	Lamp5 Pax6	Lamp5 Egln3_1	1	2	up	Prdm6
105_37.12	Lamp5 Pax6	Lamp5 Egln3_1	1	2	up	Zfhx4
105_37.13	Lamp5 Pax6	Lamp5 Egln3_1	1	2	up	Trabd2b
105_37.14	Lamp5 Pax6	Lamp5 Egln3_1	1	2	up	Foxp2
105_37.15	Lamp5 Pax6	Lamp5 Egln3_1	1	2	up	Adamtsl3
105_37.16	Lamp5 Pax6	Lamp5 Egln3_1	1	2	up	Slc47a2
105_37.17	Lamp5 Pax6	Lamp5 Egln3_1	1	2	up	Piezo2
105_37.18	Lamp5 Pax6	Lamp5 Egln3_1	1	2	up	Afap1l1
105_37.19	Lamp5 Pax6	Lamp5 Egln3_1	1	2	up	Slc9b2
105_37.20	Lamp5 Pax6	Lamp5 Egln3_1	1	2	up	Col8a1
105_37.21	Lamp5 Pax6	Lamp5 Egln3_1	1	2	up	Phldb2
105_37.22	Lamp5 Pax6	Lamp5 Egln3_1	1	2	up	Hmcn1
105_37.23	Lamp5 Pax6	Lamp5 Egln3_1	1	2	up	Gja1
105_37.24	Lamp5 Pax6	Lamp5 Egln3_1	1	2	up	Col23a1
105_37.25	Lamp5 Pax6	Lamp5 Egln3_1	1	2	up	Cald1
105_37.26	Lamp5 Pax6	Lamp5 Egln3_1	1	2	up	Zfhx3
105_37.27	Lamp5 Pax6	Lamp5 Egln3_1	1	2	up	Nfia
105_37.28	Lamp5 Pax6	Lamp5 Egln3_1	1	2	up	Col25a1
105_37.29	Lamp5 Pax6	Lamp5 Egln3_1	1	2	up	Pbx3
105_37.30	Lamp5 Pax6	Lamp5 Egln3_1	1	2	up	Zcchc24
105_37.31	Lamp5 Pax6	Lamp5 Egln3_1	1	2	up	Ddr2
105_37.32	Lamp5 Pax6	Lamp5 Egln3_1	1	2	up	St3gal4
105_37.33	Lamp5 Pax6	Lamp5 Egln3_1	1	2	up	Fgfr1
105_37.34	Lamp5 Pax6	Lamp5 Egln3_1	1	2	up	Mgp
105_37.35	Lamp5 Pax6	Lamp5 Egln3_1	1	2	up	Fbxl7
105_37.36	Lamp5 Pax6	Lamp5 Egln3_1	1	2	up	Nov
105_37.37	Lamp5 Pax6	Lamp5 Egln3_1	1	2	up	F3
105_37.38	Lamp5 Pax6	Lamp5 Egln3_1	1	2	up	Fxyd5
105_37.39	Lamp5 Pax6	Lamp5 Egln3_1	1	2	up	Igfbp5
105_37.40	Lamp5 Pax6	Lamp5 Egln3_1	1	2	up	Slc26a7
105_37.41	Lamp5 Pax6	Lamp5 Egln3_1	1	2	up	Slc9a2
105_37.42	Lamp5 Pax6	Lamp5 Egln3_1	1	2	up	Car13
105_37.43	Lamp5 Pax6	Lamp5 Egln3_1	1	2	up	Slc26a2
105_37.44	Lamp5 Pax6	Lamp5 Egln3_1	1	2	up	Fn1
105_37.45	Lamp5 Pax6	Lamp5 Egln3_1	1	2	up	Olfr1033
105_37.46	Lamp5 Pax6	Lamp5 Egln3_1	1	2	up	Pdgfd
105_37.47	Lamp5 Pax6	Lamp5 Egln3_1	1	2	up	Tspan11
105_37.48	Lamp5 Pax6	Lamp5 Egln3_1	1	2	up	Slc7a2
105_37.49	Lamp5 Pax6	Lamp5 Egln3_1	1	2	up	Slc16a9
105_37.50	Lamp5 Pax6	Lamp5 Egln3_1	1	2	up	Hhip
105_37.51	Lamp5 Pax6	Lamp5 Egln3_1	1	2	up	9530026P05Rik
105_37.52	Lamp5 Pax6	Lamp5 Egln3_1	1	2	up	Rbp1
105_37.53	Lamp5 Pax6	Lamp5 Egln3_1	1	2	up	Kcnk5
105_37.54	Lamp5 Pax6	Lamp5 Egln3_1	1	2	up	Rspo3
105_37.55	Lamp5 Pax6	Lamp5 Egln3_1	1	2	up	Anxa3
105_37.56	Lamp5 Pax6	Lamp5 Egln3_1	1	2	up	Dse
105_37.57	Lamp5 Pax6	Lamp5 Egln3_1	1	2	up	Abcb1a
105_37.58	Lamp5 Pax6	Lamp5 Egln3_1	1	2	up	Csrp2
105_37.59	Lamp5 Pax6	Lamp5 Egln3_1	1	2	up	Klf2
105_37.60	Lamp5 Pax6	Lamp5 Egln3_1	1	2	up	1500035N22Rik
105_37.61	Lamp5 Pax6	Lamp5 Egln3_1	1	2	up	Zic4
105_37.62	Lamp5 Pax6	Lamp5 Egln3_1	1	2	up	Zic1
105_37.63	Lamp5 Pax6	Lamp5 Egln3_1	1	2	up	Anxa2
105_37.64	Lamp5 Pax6	Lamp5 Egln3_1	1	2	up	Clec2d
105_37.65	Lamp5 Pax6	Lamp5 Egln3_1	1	2	up	Il6st
105_37.66	Lamp5 Pax6	Lamp5 Egln3_1	1	2	up	Itpr1
105_37.67	Lamp5 Pax6	Lamp5 Egln3_1	1	2	up	Uaca
105_37.68	Lamp5 Pax6	Lamp5 Egln3_1	1	2	up	Thsd4
105_37.69	Lamp5 Pax6	Lamp5 Egln3_1	1	2	up	Itgbl1
105_37.70	Lamp5 Pax6	Lamp5 Egln3_1	1	2	up	Lmo4
105_37.71	Lamp5 Pax6	Lamp5 Egln3_1	1	2	up	Col1a2
105_37.72	Lamp5 Pax6	Lamp5 Egln3_1	1	2	up	Bmp5
105_37.73	Lamp5 Pax6	Lamp5 Egln3_1	1	2	up	Aox1
105_37.74	Lamp5 Pax6	Lamp5 Egln3_1	1	2	up	Tnfrsf11b
105_37.75	Lamp5 Pax6	Lamp5 Egln3_1	1	2	up	Perp
105_37.76	Lamp5 Pax6	Lamp5 Egln3_1	1	2	up	Tfcp2l1
105_37.77	Lamp5 Pax6	Lamp5 Egln3_1	1	2	up	Alpl
105_37.78	Lamp5 Pax6	Lamp5 Egln3_1	1	2	up	Slc12a7
105_37.79	Lamp5 Pax6	Lamp5 Egln3_1	1	2	up	Mpzl2
105_37.80	Lamp5 Pax6	Lamp5 Egln3_1	1	2	up	Ogn
105_37.81	Lamp5 Pax6	Lamp5 Egln3_1	1	2	up	Lmx1b
105_37.82	Lamp5 Pax6	Lamp5 Egln3_1	1	2	up	Abcc4
105_37.83	Lamp5 Pax6	Lamp5 Egln3_1	1	2	up	Notch2
105_37.85	Lamp5 Pax6	Lamp5 Egln3_1	1	2	up	Nfib
105_37.86	Lamp5 Pax6	Lamp5 Egln3_1	1	2	up	Abcg2
105_37.87	Lamp5 Pax6	Lamp5 Egln3_1	1	2	up	Tcf7l2
105_37.88	Lamp5 Pax6	Lamp5 Egln3_1	1	2	up	Bmp6
105_37.89	Lamp5 Pax6	Lamp5 Egln3_1	1	2	up	Ahnak
105_37.90	Lamp5 Pax6	Lamp5 Egln3_1	1	2	up	Tcf7l1
105_37.91	Lamp5 Pax6	Lamp5 Egln3_1	1	2	up	Id1
105_37.92	Lamp5 Pax6	Lamp5 Egln3_1	1	2	up	Smoc1
105_37.93	Lamp5 Pax6	Lamp5 Egln3_1	1	2	up	Plce1
105_37.94	Lamp5 Pax6	Lamp5 Egln3_1	1	2	up	Npr3
105_37.95	Lamp5 Pax6	Lamp5 Egln3_1	1	2	up	Cd9
105_37.96	Lamp5 Pax6	Lamp5 Egln3_1	1	2	up	Aspa
105_37.97	Lamp5 Pax6	Lamp5 Egln3_1	1	2	up	Sned1
105_37.98	Lamp5 Pax6	Lamp5 Egln3_1	1	2	up	Col6a2
105_37.99	Lamp5 Pax6	Lamp5 Egln3_1	1	2	up	Mdfic
105_37.100	Lamp5 Pax6	Lamp5 Egln3_1	1	2	up	Islr
105_37.101	Lamp5 Pax6	Lamp5 Egln3_1	1	2	up	Id3
105_37.102	Lamp5 Pax6	Lamp5 Egln3_1	1	2	up	Foxc1
105_37.103	Lamp5 Pax6	Lamp5 Egln3_1	1	2	up	Pdlim5
105_37.104	Lamp5 Pax6	Lamp5 Egln3_1	1	2	up	Man1a
105_37.105	Lamp5 Pax6	Lamp5 Egln3_1	1	2	up	Eva1c
105_37.106	Lamp5 Pax6	Lamp5 Egln3_1	1	2	up	Gulp1
105_37.107	Lamp5 Pax6	Lamp5 Egln3_1	1	2	up	Efemp1
105_37.109	Lamp5 Pax6	Lamp5 Egln3_1	1	2	up	Zic2
105_37.110	Lamp5 Pax6	Lamp5 Egln3_1	1	2	up	Sulf1
105_37.111	Lamp5 Pax6	Lamp5 Egln3_1	1	2	up	Nid1
105_37.112	Lamp5 Pax6	Lamp5 Egln3_1	1	2	up	Prrx1
105_37.113	Lamp5 Pax6	Lamp5 Egln3_1	1	2	up	Slc35g1
105_37.114	Lamp5 Pax6	Lamp5 Egln3_1	1	2	up	Ptgis
105_37.115	Lamp5 Pax6	Lamp5 Egln3_1	1	2	up	Pmp22
105_37.116	Lamp5 Pax6	Lamp5 Egln3_1	1	2	up	Col12a1
105_37.117	Lamp5 Pax6	Lamp5 Egln3_1	1	2	up	Sult1a1
105_37.119	Lamp5 Pax6	Lamp5 Egln3_1	1	2	up	Nfe2l2
105_37.120	Lamp5 Pax6	Lamp5 Egln3_1	1	2	up	Ntn1
105_37.121	Lamp5 Pax6	Lamp5 Egln3_1	1	2	up	Zbtb7c
105_37.122	Lamp5 Pax6	Lamp5 Egln3_1	1	2	up	Rai14
105_37.123	Lamp5 Pax6	Lamp5 Egln3_1	1	2	up	Pawr
105_37.124	Lamp5 Pax6	Lamp5 Egln3_1	1	2	up	Tgfbr3
105_37.126	Lamp5 Pax6	Lamp5 Egln3_1	1	2	up	Ndrg1
105_37.127	Lamp5 Pax6	Lamp5 Egln3_1	1	2	up	Serpinh1
105_37.128	Lamp5 Pax6	Lamp5 Egln3_1	1	2	up	Hs3st1
105_37.130	Lamp5 Pax6	Lamp5 Egln3_1	1	2	up	Rassf2
105_37.131	Lamp5 Pax6	Lamp5 Egln3_1	1	2	up	Mill2
105_37.132	Lamp5 Pax6	Lamp5 Egln3_1	1	2	up	Tshz2
105_37.133	Lamp5 Pax6	Lamp5 Egln3_1	1	2	up	Aebp1
105_37.134	Lamp5 Pax6	Lamp5 Egln3_1	1	2	up	Crim1
105_37.135	Lamp5 Pax6	Lamp5 Egln3_1	1	2	up	Adamts2
105_37.136	Lamp5 Pax6	Lamp5 Egln3_1	1	2	up	Penk
105_37.137	Lamp5 Pax6	Lamp5 Egln3_1	1	2	up	Sorbs3
105_37.138	Lamp5 Pax6	Lamp5 Egln3_1	1	2	up	Col5a2
105_37.139	Lamp5 Pax6	Lamp5 Egln3_1	1	2	up	Bicc1
105_37.140	Lamp5 Pax6	Lamp5 Egln3_1	1	2	up	Zfp521
105_37.141	Lamp5 Pax6	Lamp5 Egln3_1	1	2	up	Zfp36l1
105_37.142	Lamp5 Pax6	Lamp5 Egln3_1	1	2	up	Sgcd
105_37.143	Lamp5 Pax6	Lamp5 Egln3_1	1	2	up	Wwtr1
105_37.144	Lamp5 Pax6	Lamp5 Egln3_1	1	2	up	Lama2
105_37.145	Lamp5 Pax6	Lamp5 Egln3_1	1	2	up	Gab1
105_37.146	Lamp5 Pax6	Lamp5 Egln3_1	1	2	up	Nrp1
105_37.147	Lamp5 Pax6	Lamp5 Egln3_1	1	2	up	Cpq
105_37.148	Lamp5 Pax6	Lamp5 Egln3_1	1	2	up	Palmd
105_37.149	Lamp5 Pax6	Lamp5 Egln3_1	1	2	up	Boc
105_37.151	Lamp5 Pax6	Lamp5 Egln3_1	1	2	up	Maml2
105_37.152	Lamp5 Pax6	Lamp5 Egln3_1	1	2	up	Wls
105_37.154	Lamp5 Pax6	Lamp5 Egln3_1	1	2	up	Itgb5
105_37.155	Lamp5 Pax6	Lamp5 Egln3_1	1	2	up	Arhgap31
105_37.156	Lamp5 Pax6	Lamp5 Egln3_1	1	2	up	Lhfpl2
105_37.158	Lamp5 Pax6	Lamp5 Egln3_1	1	2	up	Clic1
105_37.159	Lamp5 Pax6	Lamp5 Egln3_1	1	2	up	Fhl2
105_37.160	Lamp5 Pax6	Lamp5 Egln3_1	1	2	up	Pcsk5
105_37.161	Lamp5 Pax6	Lamp5 Egln3_1	1	2	up	Tead1
105_37.162	Lamp5 Pax6	Lamp5 Egln3_1	1	2	up	Arhgap10
105_37.164	Lamp5 Pax6	Lamp5 Egln3_1	1	2	up	Tgfbr2
105_37.165	Lamp5 Pax6	Lamp5 Egln3_1	1	2	up	Cdon
105_37.167	Lamp5 Pax6	Lamp5 Egln3_1	1	2	up	Aff1
105_37.168	Lamp5 Pax6	Lamp5 Egln3_1	1	2	up	Ghr
105_37.169	Lamp5 Pax6	Lamp5 Egln3_1	1	2	up	Tll1
105_37.170	Lamp5 Pax6	Lamp5 Egln3_1	1	2	up	Gdpd5
105_37.172	Lamp5 Pax6	Lamp5 Egln3_1	1	2	up	Dock1
105_37.173	Lamp5 Pax6	Lamp5 Egln3_1	1	2	up	Rreb1
105_37.174	Lamp5 Pax6	Lamp5 Egln3_1	1	2	up	Foxo1
105_37.175	Lamp5 Pax6	Lamp5 Egln3_1	1	2	up	Nfix
105_37.176	Lamp5 Pax6	Lamp5 Egln3_1	1	2	up	Apod
105_37.178	Lamp5 Pax6	Lamp5 Egln3_1	1	2	up	Rin2
105_37.180	Lamp5 Pax6	Lamp5 Egln3_1	1	2	up	St3gal6
105_37.181	Lamp5 Pax6	Lamp5 Egln3_1	1	2	up	Socs2
105_37.182	Lamp5 Pax6	Lamp5 Egln3_1	1	2	up	Ramp1
105_37.183	Lamp5 Pax6	Lamp5 Egln3_1	1	2	up	Synj2
105_37.184	Lamp5 Pax6	Lamp5 Egln3_1	1	2	up	Itgav
105_37.185	Lamp5 Pax6	Lamp5 Egln3_1	1	2	down	Galntl6
105_37.186	Lamp5 Pax6	Lamp5 Egln3_1	1	2	down	Grik2
105_37.187	Lamp5 Pax6	Lamp5 Egln3_1	1	2	down	Dab1
105_37.188	Lamp5 Pax6	Lamp5 Egln3_1	1	2	down	Il1rapl1
105_37.189	Lamp5 Pax6	Lamp5 Egln3_1	1	2	down	Nxph1
105_37.190	Lamp5 Pax6	Lamp5 Egln3_1	1	2	down	Grik1
105_37.191	Lamp5 Pax6	Lamp5 Egln3_1	1	2	down	Mgat4c
105_37.192	Lamp5 Pax6	Lamp5 Egln3_1	1	2	down	Dlgap2
105_37.193	Lamp5 Pax6	Lamp5 Egln3_1	1	2	down	Gabrg3
105_37.194	Lamp5 Pax6	Lamp5 Egln3_1	1	2	down	Frmd4a
105_37.195	Lamp5 Pax6	Lamp5 Egln3_1	1	2	down	Kcnc2
105_37.196	Lamp5 Pax6	Lamp5 Egln3_1	1	2	down	Ralyl
105_37.197	Lamp5 Pax6	Lamp5 Egln3_1	1	2	down	Frmd5
105_37.198	Lamp5 Pax6	Lamp5 Egln3_1	1	2	down	Cntn4
105_37.199	Lamp5 Pax6	Lamp5 Egln3_1	1	2	down	Cadps
105_37.200	Lamp5 Pax6	Lamp5 Egln3_1	1	2	down	Plcb1
105_37.201	Lamp5 Pax6	Lamp5 Egln3_1	1	2	down	Negr1
105_37.202	Lamp5 Pax6	Lamp5 Egln3_1	1	2	down	Synpr
105_37.203	Lamp5 Pax6	Lamp5 Egln3_1	1	2	down	Npas3
105_37.204	Lamp5 Pax6	Lamp5 Egln3_1	1	2	down	Ptprn2
105_37.205	Lamp5 Pax6	Lamp5 Egln3_1	1	2	down	Dpp6
105_37.206	Lamp5 Pax6	Lamp5 Egln3_1	1	2	down	Kcnmb2
105_37.207	Lamp5 Pax6	Lamp5 Egln3_1	1	2	down	Dock3
105_37.208	Lamp5 Pax6	Lamp5 Egln3_1	1	2	down	Ntrk2
105_37.209	Lamp5 Pax6	Lamp5 Egln3_1	1	2	down	Dscam
105_37.210	Lamp5 Pax6	Lamp5 Egln3_1	1	2	down	Sntg1
105_37.211	Lamp5 Pax6	Lamp5 Egln3_1	1	2	down	Myt1l
105_37.212	Lamp5 Pax6	Lamp5 Egln3_1	1	2	down	Akap6
105_37.213	Lamp5 Pax6	Lamp5 Egln3_1	1	2	down	Gria2
105_37.214	Lamp5 Pax6	Lamp5 Egln3_1	1	2	down	Trhde
105_37.215	Lamp5 Pax6	Lamp5 Egln3_1	1	2	down	Cacna1a
105_37.216	Lamp5 Pax6	Lamp5 Egln3_1	1	2	down	Elavl2
105_37.217	Lamp5 Pax6	Lamp5 Egln3_1	1	2	down	Gabrb3
105_37.218	Lamp5 Pax6	Lamp5 Egln3_1	1	2	down	A830018L16Rik
105_37.219	Lamp5 Pax6	Lamp5 Egln3_1	1	2	down	Sgip1
105_37.220	Lamp5 Pax6	Lamp5 Egln3_1	1	2	down	Tenm1
105_37.221	Lamp5 Pax6	Lamp5 Egln3_1	1	2	down	Pclo
105_37.222	Lamp5 Pax6	Lamp5 Egln3_1	1	2	down	Oxr1
105_37.223	Lamp5 Pax6	Lamp5 Egln3_1	1	2	down	Kcnma1
105_37.224	Lamp5 Pax6	Lamp5 Egln3_1	1	2	down	Fam135b
105_37.225	Lamp5 Pax6	Lamp5 Egln3_1	1	2	down	Robo2
105_37.226	Lamp5 Pax6	Lamp5 Egln3_1	1	2	down	Ncam1
105_37.227	Lamp5 Pax6	Lamp5 Egln3_1	1	2	down	Rgs7
105_37.228	Lamp5 Pax6	Lamp5 Egln3_1	1	2	down	Gria1
105_37.229	Lamp5 Pax6	Lamp5 Egln3_1	1	2	down	Kcnj3
105_37.230	Lamp5 Pax6	Lamp5 Egln3_1	1	2	down	Nrg3os
105_37.231	Lamp5 Pax6	Lamp5 Egln3_1	1	2	down	Slc35f1
105_37.232	Lamp5 Pax6	Lamp5 Egln3_1	1	2	down	Edil3
105_37.233	Lamp5 Pax6	Lamp5 Egln3_1	1	2	down	Mapk10
105_37.234	Lamp5 Pax6	Lamp5 Egln3_1	1	2	down	Grin1
105_37.235	Lamp5 Pax6	Lamp5 Egln3_1	1	2	down	Tenm2
105_37.236	Lamp5 Pax6	Lamp5 Egln3_1	1	2	down	9630002D21Rik
105_37.237	Lamp5 Pax6	Lamp5 Egln3_1	1	2	down	Gabrb2
105_37.238	Lamp5 Pax6	Lamp5 Egln3_1	1	2	down	Cntn1
105_37.239	Lamp5 Pax6	Lamp5 Egln3_1	1	2	down	Map2
105_37.240	Lamp5 Pax6	Lamp5 Egln3_1	1	2	down	C230004F18Rik
105_37.241	Lamp5 Pax6	Lamp5 Egln3_1	1	2	down	Cacna1d
105_37.242	Lamp5 Pax6	Lamp5 Egln3_1	1	2	down	Hecw2
105_37.243	Lamp5 Pax6	Lamp5 Egln3_1	1	2	down	Slc24a2
105_37.244	Lamp5 Pax6	Lamp5 Egln3_1	1	2	down	Ryr2
105_37.245	Lamp5 Pax6	Lamp5 Egln3_1	1	2	down	Pacsin1
105_37.246	Lamp5 Pax6	Lamp5 Egln3_1	1	2	down	Grm7
105_37.247	Lamp5 Pax6	Lamp5 Egln3_1	1	2	down	Otud7a
105_37.248	Lamp5 Pax6	Lamp5 Egln3_1	1	2	down	Cdh13
105_37.249	Lamp5 Pax6	Lamp5 Egln3_1	1	2	down	Tnr
105_37.250	Lamp5 Pax6	Lamp5 Egln3_1	1	2	down	Cntn3
105_37.251	Lamp5 Pax6	Lamp5 Egln3_1	1	2	down	Mctp1
105_37.252	Lamp5 Pax6	Lamp5 Egln3_1	1	2	down	Cntnap5a
105_37.253	Lamp5 Pax6	Lamp5 Egln3_1	1	2	down	Grin2a
105_37.254	Lamp5 Pax6	Lamp5 Egln3_1	1	2	down	Cdh2
105_37.255	Lamp5 Pax6	Lamp5 Egln3_1	1	2	down	Satb1
105_37.256	Lamp5 Pax6	Lamp5 Egln3_1	1	2	down	Cttnbp2
105_37.257	Lamp5 Pax6	Lamp5 Egln3_1	1	2	down	Neto1
105_37.258	Lamp5 Pax6	Lamp5 Egln3_1	1	2	down	Csrnp3
105_37.259	Lamp5 Pax6	Lamp5 Egln3_1	1	2	down	Grm1
105_37.260	Lamp5 Pax6	Lamp5 Egln3_1	1	2	down	Npas1
105_37.261	Lamp5 Pax6	Lamp5 Egln3_1	1	2	down	Ptchd4
105_37.262	Lamp5 Pax6	Lamp5 Egln3_1	1	2	down	Tmem132b
105_37.263	Lamp5 Pax6	Lamp5 Egln3_1	1	2	down	Gad2
105_37.264	Lamp5 Pax6	Lamp5 Egln3_1	1	2	down	Kcnq3
105_37.265	Lamp5 Pax6	Lamp5 Egln3_1	1	2	down	Spock3
105_37.266	Lamp5 Pax6	Lamp5 Egln3_1	1	2	down	C130071C03Rik
105_37.267	Lamp5 Pax6	Lamp5 Egln3_1	1	2	down	Zeb2
105_37.268	Lamp5 Pax6	Lamp5 Egln3_1	1	2	down	Grin3a
105_37.269	Lamp5 Pax6	Lamp5 Egln3_1	1	2	down	Unc80
105_37.270	Lamp5 Pax6	Lamp5 Egln3_1	1	2	down	Kcnip1
105_37.271	Lamp5 Pax6	Lamp5 Egln3_1	1	2	down	Zfp385b
105_37.272	Lamp5 Pax6	Lamp5 Egln3_1	1	2	down	Samd12
105_37.273	Lamp5 Pax6	Lamp5 Egln3_1	1	2	down	Cacna2d2
105_37.274	Lamp5 Pax6	Lamp5 Egln3_1	1	2	down	Limch1
105_37.275	Lamp5 Pax6	Lamp5 Egln3_1	1	2	down	Clstn2
105_37.276	Lamp5 Pax6	Lamp5 Egln3_1	1	2	down	Spock1
105_37.277	Lamp5 Pax6	Lamp5 Egln3_1	1	2	down	Grid1
105_37.278	Lamp5 Pax6	Lamp5 Egln3_1	1	2	down	Spon1
105_37.279	Lamp5 Pax6	Lamp5 Egln3_1	1	2	down	Atp1a3
105_37.280	Lamp5 Pax6	Lamp5 Egln3_1	1	2	down	Runx1t1
105_37.281	Lamp5 Pax6	Lamp5 Egln3_1	1	2	down	4930509J09Rik
105_37.282	Lamp5 Pax6	Lamp5 Egln3_1	1	2	down	Samd5
105_37.283	Lamp5 Pax6	Lamp5 Egln3_1	1	2	down	Astn1
105_37.284	Lamp5 Pax6	Lamp5 Egln3_1	1	2	down	Garnl3
105_37.285	Lamp5 Pax6	Lamp5 Egln3_1	1	2	down	Sorbs2
105_37.286	Lamp5 Pax6	Lamp5 Egln3_1	1	2	down	Epha6
105_37.287	Lamp5 Pax6	Lamp5 Egln3_1	1	2	down	Eya4
105_37.288	Lamp5 Pax6	Lamp5 Egln3_1	1	2	down	Nol4
105_37.289	Lamp5 Pax6	Lamp5 Egln3_1	1	2	down	Gabbr2
105_37.290	Lamp5 Pax6	Lamp5 Egln3_1	1	2	down	Snap91
105_37.291	Lamp5 Pax6	Lamp5 Egln3_1	1	2	down	Adam22
105_37.292	Lamp5 Pax6	Lamp5 Egln3_1	1	2	down	March1
105_37.293	Lamp5 Pax6	Lamp5 Egln3_1	1	2	down	Tmtc2
105_37.294	Lamp5 Pax6	Lamp5 Egln3_1	1	2	down	Dscaml1
105_37.295	Lamp5 Pax6	Lamp5 Egln3_1	1	2	down	Fat3
105_37.296	Lamp5 Pax6	Lamp5 Egln3_1	1	2	down	Col19a1
105_37.297	Lamp5 Pax6	Lamp5 Egln3_1	1	2	down	Kctd8
105_37.298	Lamp5 Pax6	Lamp5 Egln3_1	1	2	down	Sema6d
105_37.299	Lamp5 Pax6	Lamp5 Egln3_1	1	2	down	Epha5
105_37.300	Lamp5 Pax6	Lamp5 Egln3_1	1	2	down	Slc6a1
105_37.301	Lamp5 Pax6	Lamp5 Egln3_1	1	2	down	Unc5d
105_37.302	Lamp5 Pax6	Lamp5 Egln3_1	1	2	down	Enah
105_37.303	Lamp5 Pax6	Lamp5 Egln3_1	1	2	down	Prr16
105_37.304	Lamp5 Pax6	Lamp5 Egln3_1	1	2	down	Oprd1
105_37.305	Lamp5 Pax6	Lamp5 Egln3_1	1	2	down	Zfp804a
105_37.306	Lamp5 Pax6	Lamp5 Egln3_1	1	2	down	Plekha5
105_37.307	Lamp5 Pax6	Lamp5 Egln3_1	1	2	down	Cntn5
105_37.308	Lamp5 Pax6	Lamp5 Egln3_1	1	2	down	Gpr149
105_37.309	Lamp5 Pax6	Lamp5 Egln3_1	1	2	down	Lingo2
105_37.310	Lamp5 Pax6	Lamp5 Egln3_1	1	2	down	Arhgap18
105_37.311	Lamp5 Pax6	Lamp5 Egln3_1	1	2	down	Ntng1
105_37.312	Lamp5 Pax6	Lamp5 Egln3_1	1	2	down	Anks1b
105_37.313	Lamp5 Pax6	Lamp5 Egln3_1	1	2	down	Dlgap1
105_37.314	Lamp5 Pax6	Lamp5 Egln3_1	1	2	down	Erbb4
105_37.315	Lamp5 Pax6	Lamp5 Egln3_1	1	2	down	Cntnap2
105_37.316	Lamp5 Pax6	Lamp5 Egln3_1	1	2	down	Csmd1
105_37.317	Lamp5 Pax6	Lamp5 Egln3_1	1	2	down	Lrp1b
105_37.318	Lamp5 Pax6	Lamp5 Egln3_1	1	2	down	Pde10a
105_37.319	Lamp5 Pax6	Lamp5 Egln3_1	1	2	down	Fgf12
105_37.320	Lamp5 Pax6	Lamp5 Egln3_1	1	2	down	Lsamp
105_37.321	Lamp5 Pax6	Lamp5 Egln3_1	1	2	down	Nrxn3
105_37.322	Lamp5 Pax6	Lamp5 Egln3_1	1	2	down	Asic2
105_37.323	Lamp5 Pax6	Lamp5 Egln3_1	1	2	down	Ctnna2
105_37.324	Lamp5 Pax6	Lamp5 Egln3_1	1	2	down	Pcdh9
105_37.325	Lamp5 Pax6	Lamp5 Egln3_1	1	2	down	Grm5
105_37.326	Lamp5 Pax6	Lamp5 Egln3_1	1	2	down	Nrg3
105_37.327	Lamp5 Pax6	Lamp5 Egln3_1	1	2	down	Lrfn5
105_37.328	Lamp5 Pax6	Lamp5 Egln3_1	1	2	down	A230057D06Rik
105_37.329	Lamp5 Pax6	Lamp5 Egln3_1	1	2	down	Lrrc4c
105_37.330	Lamp5 Pax6	Lamp5 Egln3_1	1	2	down	Lrrc7
105_37.331	Lamp5 Pax6	Lamp5 Egln3_1	1	2	down	Ntm
105_37.332	Lamp5 Pax6	Lamp5 Egln3_1	1	2	down	Hcn1
105_37.333	Lamp5 Pax6	Lamp5 Egln3_1	1	2	down	Fgf14
105_37.334	Lamp5 Pax6	Lamp5 Egln3_1	1	2	down	Kctd16
105_37.335	Lamp5 Pax6	Lamp5 Egln3_1	1	2	down	Ank3
105_37.336	Lamp5 Pax6	Lamp5 Egln3_1	1	2	down	Grin2b
105_37.337	Lamp5 Pax6	Lamp5 Egln3_1	1	2	down	Frmpd4
105_37.338	Lamp5 Pax6	Lamp5 Egln3_1	1	2	down	Fam155a
105_37.339	Lamp5 Pax6	Lamp5 Egln3_1	1	2	down	Kcnd2
105_37.340	Lamp5 Pax6	Lamp5 Egln3_1	1	2	down	Gpr158
105_37.341	Lamp5 Pax6	Lamp5 Egln3_1	1	2	down	Rims1
105_37.342	Lamp5 Pax6	Lamp5 Egln3_1	1	2	down	Agbl4
105_37.343	Lamp5 Pax6	Lamp5 Egln3_1	1	2	down	Ppp2r2b
105_37.344	Lamp5 Pax6	Lamp5 Egln3_1	1	2	down	Xkr4
105_37.345	Lamp5 Pax6	Lamp5 Egln3_1	1	2	down	Scn1a
105_37.346	Lamp5 Pax6	Lamp5 Egln3_1	1	2	down	Nav2
105_37.347	Lamp5 Pax6	Lamp5 Egln3_1	1	2	down	Dgki
105_37.348	Lamp5 Pax6	Lamp5 Egln3_1	1	2	down	Ppm1e
105_37.349	Lamp5 Pax6	Lamp5 Egln3_1	1	2	down	Rims2
105_37.350	Lamp5 Pax6	Lamp5 Egln3_1	1	2	down	Csmd3
105_37.351	Lamp5 Pax6	Lamp5 Egln3_1	1	2	down	Ccser1
105_37.352	Lamp5 Pax6	Lamp5 Egln3_1	1	2	down	Stxbp5l
105_37.354	Lamp5 Pax6	Lamp5 Egln3_1	1	2	down	Nav3
105_37.355	Lamp5 Pax6	Lamp5 Egln3_1	1	2	down	Ppfia2
105_37.356	Lamp5 Pax6	Lamp5 Egln3_1	1	2	down	Tmem178b
105_37.357	Lamp5 Pax6	Lamp5 Egln3_1	1	2	down	Opcml
105_37.358	Lamp5 Pax6	Lamp5 Egln3_1	1	2	down	Kif21a
105_37.359	Lamp5 Pax6	Lamp5 Egln3_1	1	2	down	Vsnl1
105_37.360	Lamp5 Pax6	Lamp5 Egln3_1	1	2	down	Klhl29
105_37.361	Lamp5 Pax6	Lamp5 Egln3_1	1	2	down	Ahi1
105_37.362	Lamp5 Pax6	Lamp5 Egln3_1	1	2	down	Tenm4
105_37.363	Lamp5 Pax6	Lamp5 Egln3_1	1	2	down	Brinp1
105_37.365	Lamp5 Pax6	Lamp5 Egln3_1	1	2	down	Slc8a1
105_37.366	Lamp5 Pax6	Lamp5 Egln3_1	1	2	down	Syn2
105_37.367	Lamp5 Pax6	Lamp5 Egln3_1	1	2	down	Brinp3
105_37.368	Lamp5 Pax6	Lamp5 Egln3_1	1	2	down	Gabrb1
105_37.369	Lamp5 Pax6	Lamp5 Egln3_1	1	2	down	Astn2
105_37.370	Lamp5 Pax6	Lamp5 Egln3_1	1	2	down	Atrnl1
105_37.371	Lamp5 Pax6	Lamp5 Egln3_1	1	2	down	Kcnh7
105_37.372	Lamp5 Pax6	Lamp5 Egln3_1	1	2	down	Fstl5
105_37.373	Lamp5 Pax6	Lamp5 Egln3_1	1	2	down	Usp29
105_37.374	Lamp5 Pax6	Lamp5 Egln3_1	1	2	down	Gria3
105_37.375	Lamp5 Pax6	Lamp5 Egln3_1	1	2	down	St6galnac5
105_37.376	Lamp5 Pax6	Lamp5 Egln3_1	1	2	down	Ptprt
105_37.377	Lamp5 Pax6	Lamp5 Egln3_1	1	2	down	Unc79
105_37.378	Lamp5 Pax6	Lamp5 Egln3_1	1	2	down	Grid2
105_37.379	Lamp5 Pax6	Lamp5 Egln3_1	1	2	down	Fmn2
105_37.380	Lamp5 Pax6	Lamp5 Egln3_1	1	2	down	Dync1i1
105_37.381	Lamp5 Pax6	Lamp5 Egln3_1	1	2	down	Pak3
105_37.382	Lamp5 Pax6	Lamp5 Egln3_1	1	2	down	Ncam2
105_37.383	Lamp5 Pax6	Lamp5 Egln3_1	1	2	down	Rab3c
105_37.384	Lamp5 Pax6	Lamp5 Egln3_1	1	2	down	Mapt
105_37.385	Lamp5 Pax6	Lamp5 Egln3_1	1	2	down	Cacna1b
105_37.386	Lamp5 Pax6	Lamp5 Egln3_1	1	2	down	Cdh10
105_37.387	Lamp5 Pax6	Lamp5 Egln3_1	1	2	down	Peg3
105_37.388	Lamp5 Pax6	Lamp5 Egln3_1	1	2	down	Dnajc6
105_37.389	Lamp5 Pax6	Lamp5 Egln3_1	1	2	down	Cacnb4
105_37.390	Lamp5 Pax6	Lamp5 Egln3_1	1	2	down	Serpini1
105_37.391	Lamp5 Pax6	Lamp5 Egln3_1	1	2	down	Khdrbs3
105_37.392	Lamp5 Pax6	Lamp5 Egln3_1	1	2	down	Ksr2
105_37.393	Lamp5 Pax6	Lamp5 Egln3_1	1	2	down	Cers6
105_37.394	Lamp5 Pax6	Lamp5 Egln3_1	1	2	down	Ano4
105_37.395	Lamp5 Pax6	Lamp5 Egln3_1	1	2	down	Enox1
105_37.396	Lamp5 Pax6	Lamp5 Egln3_1	1	2	down	Lrrtm4
105_37.397	Lamp5 Pax6	Lamp5 Egln3_1	1	2	down	Gad1
105_37.398	Lamp5 Pax6	Lamp5 Egln3_1	1	2	down	Rab3b
105_37.399	Lamp5 Pax6	Lamp5 Egln3_1	1	2	down	Trim2
105_37.400	Lamp5 Pax6	Lamp5 Egln3_1	1	2	down	Dner
105_37.401	Lamp5 Pax6	Lamp5 Egln3_1	1	2	down	Rbfox3
105_37.402	Lamp5 Pax6	Lamp5 Egln3_1	1	2	down	Arnt2
105_37.403	Lamp5 Pax6	Lamp5 Egln3_1	1	2	down	Sgcz
105_37.404	Lamp5 Pax6	Lamp5 Egln3_1	1	2	down	Atp2b2
105_37.405	Lamp5 Pax6	Lamp5 Egln3_1	1	2	down	Syne1
105_37.406	Lamp5 Pax6	Lamp5 Egln3_1	1	2	down	Me3
105_37.407	Lamp5 Pax6	Lamp5 Egln3_1	1	2	down	Cntnap3
105_37.408	Lamp5 Pax6	Lamp5 Egln3_1	1	2	down	Cacna2d3
105_37.409	Lamp5 Pax6	Lamp5 Egln3_1	1	2	down	Zfp536
105_37.411	Lamp5 Pax6	Lamp5 Egln3_1	1	2	down	Fut9
105_37.412	Lamp5 Pax6	Lamp5 Egln3_1	1	2	down	Mtus2
105_37.413	Lamp5 Pax6	Lamp5 Egln3_1	1	2	down	Zcchc18
105_37.414	Lamp5 Pax6	Lamp5 Egln3_1	1	2	down	Scn8a
105_37.415	Lamp5 Pax6	Lamp5 Egln3_1	1	2	down	Srrm3
105_37.416	Lamp5 Pax6	Lamp5 Egln3_1	1	2	down	Msra
105_37.417	Lamp5 Pax6	Lamp5 Egln3_1	1	2	down	Hecw1
105_37.418	Lamp5 Pax6	Lamp5 Egln3_1	1	2	down	Sst
105_37.419	Lamp5 Pax6	Lamp5 Egln3_1	1	2	down	Trpc4
105_37.420	Lamp5 Pax6	Lamp5 Egln3_1	1	2	down	Celf4
105_37.421	Lamp5 Pax6	Lamp5 Egln3_1	1	2	down	Rbp4
105_37.422	Lamp5 Pax6	Lamp5 Egln3_1	1	2	down	Ablim1
105_37.423	Lamp5 Pax6	Lamp5 Egln3_1	1	2	down	Osbpl3
105_37.424	Lamp5 Pax6	Lamp5 Egln3_1	1	2	down	Nrcam
105_37.425	Lamp5 Pax6	Lamp5 Egln3_1	1	2	down	Rgs6
105_37.426	Lamp5 Pax6	Lamp5 Egln3_1	1	2	down	Cit
105_37.427	Lamp5 Pax6	Lamp5 Egln3_1	1	2	down	Gabra1
105_37.428	Lamp5 Pax6	Lamp5 Egln3_1	1	2	down	Rasgrf2
105_37.429	Lamp5 Pax6	Lamp5 Egln3_1	1	2	down	Lypd6b
105_37.430	Lamp5 Pax6	Lamp5 Egln3_1	1	2	down	Myo5a
105_37.431	Lamp5 Pax6	Lamp5 Egln3_1	1	2	down	Elmod1
105_37.432	Lamp5 Pax6	Lamp5 Egln3_1	1	2	down	Gabrg2
105_37.433	Lamp5 Pax6	Lamp5 Egln3_1	1	2	down	Prickle2
105_37.435	Lamp5 Pax6	Lamp5 Egln3_1	1	2	down	Neto2
105_37.436	Lamp5 Pax6	Lamp5 Egln3_1	1	2	down	Btbd11
105_37.437	Lamp5 Pax6	Lamp5 Egln3_1	1	2	down	Kcnab1
105_37.438	Lamp5 Pax6	Lamp5 Egln3_1	1	2	down	Klhl32
105_37.439	Lamp5 Pax6	Lamp5 Egln3_1	1	2	down	Lhx6
105_37.440	Lamp5 Pax6	Lamp5 Egln3_1	1	2	down	Kcnq5
105_37.441	Lamp5 Pax6	Lamp5 Egln3_1	1	2	down	Ncald
105_37.442	Lamp5 Pax6	Lamp5 Egln3_1	1	2	down	Adcy8
105_37.443	Lamp5 Pax6	Lamp5 Egln3_1	1	2	down	Xkr6
105_37.444	Lamp5 Pax6	Lamp5 Egln3_1	1	2	down	Sybu
105_37.445	Lamp5 Pax6	Lamp5 Egln3_1	1	2	down	Ly6h
105_37.446	Lamp5 Pax6	Lamp5 Egln3_1	1	2	down	Slc32a1
105_37.447	Lamp5 Pax6	Lamp5 Egln3_1	1	2	down	Grm3
105_37.448	Lamp5 Pax6	Lamp5 Egln3_1	1	2	down	Dlx6os1
105_37.449	Lamp5 Pax6	Lamp5 Egln3_1	1	2	down	Fgf13
105_37.450	Lamp5 Pax6	Lamp5 Egln3_1	1	2	down	Amph
105_37.451	Lamp5 Pax6	Lamp5 Egln3_1	1	2	down	Sorcs3
105_37.452	Lamp5 Pax6	Lamp5 Egln3_1	1	2	down	Mpped1
105_37.453	Lamp5 Pax6	Lamp5 Egln3_1	1	2	down	Scg5
105_37.455	Lamp5 Pax6	Lamp5 Egln3_1	1	2	down	Rimbp2
105_37.456	Lamp5 Pax6	Lamp5 Egln3_1	1	2	down	Kcns3
105_37.457	Lamp5 Pax6	Lamp5 Egln3_1	1	2	down	Pard3bos1
105_37.458	Lamp5 Pax6	Lamp5 Egln3_1	1	2	down	Dgkg
105_37.459	Lamp5 Pax6	Lamp5 Egln3_1	1	2	down	Cntn6
105_37.460	Lamp5 Pax6	Lamp5 Egln3_1	1	2	down	Cntnap5c
105_37.461	Lamp5 Pax6	Lamp5 Egln3_1	1	2	down	Kcnc1
105_37.462	Lamp5 Pax6	Lamp5 Egln3_1	1	2	down	Chl1
105_37.463	Lamp5 Pax6	Lamp5 Egln3_1	1	2	down	Reep1
105_37.464	Lamp5 Pax6	Lamp5 Egln3_1	1	2	down	Scn9a
105_37.465	Lamp5 Pax6	Lamp5 Egln3_1	1	2	down	Sh3kbp1
105_37.467	Lamp5 Pax6	Lamp5 Egln3_1	1	2	down	Ctnna3
105_37.469	Lamp5 Pax6	Lamp5 Egln3_1	1	2	down	Clvs1
105_37.471	Lamp5 Pax6	Lamp5 Egln3_1	1	2	down	Trim9
105_37.472	Lamp5 Pax6	Lamp5 Egln3_1	1	2	down	St8sia4
105_37.473	Lamp5 Pax6	Lamp5 Egln3_1	1	2	down	Trank1
105_37.474	Lamp5 Pax6	Lamp5 Egln3_1	1	2	down	Lrrfip1
105_37.475	Lamp5 Pax6	Lamp5 Egln3_1	1	2	down	Nfasc
105_37.476	Lamp5 Pax6	Lamp5 Egln3_1	1	2	down	Cux2
105_37.477	Lamp5 Pax6	Lamp5 Egln3_1	1	2	down	Ptprn
105_37.478	Lamp5 Pax6	Lamp5 Egln3_1	1	2	down	Clstn3
105_37.480	Lamp5 Pax6	Lamp5 Egln3_1	1	2	down	Apba2
105_37.482	Lamp5 Pax6	Lamp5 Egln3_1	1	2	down	Pigk
105_37.483	Lamp5 Pax6	Lamp5 Egln3_1	1	2	down	B230209E15Rik
105_37.484	Lamp5 Pax6	Lamp5 Egln3_1	1	2	down	Cnksr2
105_37.485	Lamp5 Pax6	Lamp5 Egln3_1	1	2	down	C530008M17Rik
105_37.486	Lamp5 Pax6	Lamp5 Egln3_1	1	2	down	A230006K03Rik
105_37.487	Lamp5 Pax6	Lamp5 Egln3_1	1	2	down	Cacng2
105_37.488	Lamp5 Pax6	Lamp5 Egln3_1	1	2	down	5330434G04Rik
105_37.489	Lamp5 Pax6	Lamp5 Egln3_1	1	2	down	Slc9a9
105_37.490	Lamp5 Pax6	Lamp5 Egln3_1	1	2	down	Lrrtm3
105_37.492	Lamp5 Pax6	Lamp5 Egln3_1	1	2	down	2900011O08Rik
105_37.493	Lamp5 Pax6	Lamp5 Egln3_1	1	2	down	Zmat4
105_37.494	Lamp5 Pax6	Lamp5 Egln3_1	1	2	down	Adam23
105_37.495	Lamp5 Pax6	Lamp5 Egln3_1	1	2	down	Trpc5
105_37.496	Lamp5 Pax6	Lamp5 Egln3_1	1	2	down	Lypd6
105_37.497	Lamp5 Pax6	Lamp5 Egln3_1	1	2	down	Srcin1
105_37.498	Lamp5 Pax6	Lamp5 Egln3_1	1	2	down	Pvt1
105_37.499	Lamp5 Pax6	Lamp5 Egln3_1	1	2	down	9630028H03Rik
105_37.500	Lamp5 Pax6	Lamp5 Egln3_1	1	2	down	Dlc1
105_37.501	Lamp5 Pax6	Lamp5 Egln3_1	1	2	down	Gabra4
105_37.502	Lamp5 Pax6	Lamp5 Egln3_1	1	2	down	Cdh8
105_37.503	Lamp5 Pax6	Lamp5 Egln3_1	1	2	down	Slc8a3
105_37.504	Lamp5 Pax6	Lamp5 Egln3_1	1	2	down	Bcl11a
105_37.505	Lamp5 Pax6	Lamp5 Egln3_1	1	2	down	Gnao1
105_37.506	Lamp5 Pax6	Lamp5 Egln3_1	1	2	down	Add2
105_37.507	Lamp5 Pax6	Lamp5 Egln3_1	1	2	down	Pde8b
105_37.508	Lamp5 Pax6	Lamp5 Egln3_1	1	2	down	2900055J20Rik
105_37.509	Lamp5 Pax6	Lamp5 Egln3_1	1	2	down	Adra1a
105_37.511	Lamp5 Pax6	Lamp5 Egln3_1	1	2	down	Slc12a5
105_37.512	Lamp5 Pax6	Lamp5 Egln3_1	1	2	down	Vstm2a
105_37.513	Lamp5 Pax6	Lamp5 Egln3_1	1	2	down	9330182L06Rik
105_37.515	Lamp5 Pax6	Lamp5 Egln3_1	1	2	down	Klhl1
105_37.516	Lamp5 Pax6	Lamp5 Egln3_1	1	2	down	Sv2a
105_37.517	Lamp5 Pax6	Lamp5 Egln3_1	1	2	down	Slc44a5
105_37.519	Lamp5 Pax6	Lamp5 Egln3_1	1	2	down	Ttll11
105_37.520	Lamp5 Pax6	Lamp5 Egln3_1	1	2	down	Kcnj6
105_37.521	Lamp5 Pax6	Lamp5 Egln3_1	1	2	down	Cap2
105_37.522	Lamp5 Pax6	Lamp5 Egln3_1	1	2	down	Myo16
105_37.524	Lamp5 Pax6	Lamp5 Egln3_1	1	2	down	B3gat2
105_37.526	Lamp5 Pax6	Lamp5 Egln3_1	1	2	down	Pak7
105_37.527	Lamp5 Pax6	Lamp5 Egln3_1	1	2	down	Mirg
105_37.528	Lamp5 Pax6	Lamp5 Egln3_1	1	2	down	Elavl4
105_37.529	Lamp5 Pax6	Lamp5 Egln3_1	1	2	down	Dtna
105_37.530	Lamp5 Pax6	Lamp5 Egln3_1	1	2	down	Lrrtm1
105_37.531	Lamp5 Pax6	Lamp5 Egln3_1	1	2	down	Syp
105_37.532	Lamp5 Pax6	Lamp5 Egln3_1	1	2	down	Nsg2
105_37.533	Lamp5 Pax6	Lamp5 Egln3_1	1	2	down	Plekhh2
105_37.534	Lamp5 Pax6	Lamp5 Egln3_1	1	2	down	Dnm1
105_37.535	Lamp5 Pax6	Lamp5 Egln3_1	1	2	down	Alk
105_37.537	Lamp5 Pax6	Lamp5 Egln3_1	1	2	down	C1qtnf4
105_37.538	Lamp5 Pax6	Lamp5 Egln3_1	1	2	down	Sema3e
105_37.539	Lamp5 Pax6	Lamp5 Egln3_1	1	2	down	Srrm4
105_37.540	Lamp5 Pax6	Lamp5 Egln3_1	1	2	down	Sez6l
105_37.541	Lamp5 Pax6	Lamp5 Egln3_1	1	2	down	Syt16
105_37.542	Lamp5 Pax6	Lamp5 Egln3_1	1	2	down	Phactr3
105_37.543	Lamp5 Pax6	Lamp5 Egln3_1	1	2	down	Ano3
105_37.544	Lamp5 Pax6	Lamp5 Egln3_1	1	2	down	Rcan2
105_37.545	Lamp5 Pax6	Lamp5 Egln3_1	1	2	down	Rit2
105_37.546	Lamp5 Pax6	Lamp5 Egln3_1	1	2	down	A330015K06Rik
105_37.547	Lamp5 Pax6	Lamp5 Egln3_1	1	2	down	Ank1
105_37.549	Lamp5 Pax6	Lamp5 Egln3_1	1	2	down	Cadm1
105_37.550	Lamp5 Pax6	Lamp5 Egln3_1	1	2	down	Sorbs2os
105_37.551	Lamp5 Pax6	Lamp5 Egln3_1	1	2	down	Fam171b
105_37.552	Lamp5 Pax6	Lamp5 Egln3_1	1	2	down	Pacrg
105_37.555	Lamp5 Pax6	Lamp5 Egln3_1	1	2	down	Esrrg
105_37.556	Lamp5 Pax6	Lamp5 Egln3_1	1	2	down	Phyhipl
105_37.557	Lamp5 Pax6	Lamp5 Egln3_1	1	2	down	Pantr1
105_37.560	Lamp5 Pax6	Lamp5 Egln3_1	1	2	down	Fam49a
105_37.562	Lamp5 Pax6	Lamp5 Egln3_1	1	2	down	Jakmip1
105_37.563	Lamp5 Pax6	Lamp5 Egln3_1	1	2	down	Gucy1a2
105_37.564	Lamp5 Pax6	Lamp5 Egln3_1	1	2	down	Csmd2
105_37.565	Lamp5 Pax6	Lamp5 Egln3_1	1	2	down	5730522E02Rik
105_37.566	Lamp5 Pax6	Lamp5 Egln3_1	1	2	down	Slc35f4
105_37.567	Lamp5 Pax6	Lamp5 Egln3_1	1	2	down	Spock2
105_37.568	Lamp5 Pax6	Lamp5 Egln3_1	1	2	down	Nedd4l
105_37.569	Lamp5 Pax6	Lamp5 Egln3_1	1	2	down	Tmem44
105_37.570	Lamp5 Pax6	Lamp5 Egln3_1	1	2	down	Nrxn2
105_37.571	Lamp5 Pax6	Lamp5 Egln3_1	1	2	down	Tmem130
105_37.573	Lamp5 Pax6	Lamp5 Egln3_1	1	2	down	D430041D05Rik
105_37.574	Lamp5 Pax6	Lamp5 Egln3_1	1	2	down	Nyap2
105_37.575	Lamp5 Pax6	Lamp5 Egln3_1	1	2	down	Cdh7
105_37.576	Lamp5 Pax6	Lamp5 Egln3_1	1	2	down	Tiam1
105_37.577	Lamp5 Pax6	Lamp5 Egln3_1	1	2	down	Ppp1r9a
105_37.578	Lamp5 Pax6	Lamp5 Egln3_1	1	2	down	1700025G04Rik
105_37.581	Lamp5 Pax6	Lamp5 Egln3_1	1	2	down	Olfm2
105_37.582	Lamp5 Pax6	Lamp5 Egln3_1	1	2	down	Pak1
105_37.584	Lamp5 Pax6	Lamp5 Egln3_1	1	2	down	Plxna4
105_37.585	Lamp5 Pax6	Lamp5 Egln3_1	1	2	down	Siah3
105_37.586	Lamp5 Pax6	Lamp5 Egln3_1	1	2	down	Cntnap4
105_37.587	Lamp5 Pax6	Lamp5 Egln3_1	1	2	down	Tmem132d
105_37.588	Lamp5 Pax6	Lamp5 Egln3_1	1	2	down	Nav1
105_37.589	Lamp5 Pax6	Lamp5 Egln3_1	1	2	down	Kif1a
105_37.590	Lamp5 Pax6	Lamp5 Egln3_1	1	2	down	Tm6sf1
105_37.591	Lamp5 Pax6	Lamp5 Egln3_1	1	2	down	Frmpd3
105_37.592	Lamp5 Pax6	Lamp5 Egln3_1	1	2	down	Ndrg4
105_37.593	Lamp5 Pax6	Lamp5 Egln3_1	1	2	down	Abr
105_37.594	Lamp5 Pax6	Lamp5 Egln3_1	1	2	down	Kcnh1
105_37.595	Lamp5 Pax6	Lamp5 Egln3_1	1	2	down	Ttll7
105_37.596	Lamp5 Pax6	Lamp5 Egln3_1	1	2	down	Slc7a14
105_37.598	Lamp5 Pax6	Lamp5 Egln3_1	1	2	down	Pdzrn3
105_37.599	Lamp5 Pax6	Lamp5 Egln3_1	1	2	down	Rgs17
105_37.600	Lamp5 Pax6	Lamp5 Egln3_1	1	2	down	Gng2
105_37.601	Lamp5 Pax6	Lamp5 Egln3_1	1	2	down	Shisa6
105_37.602	Lamp5 Pax6	Lamp5 Egln3_1	1	2	down	Eml5
105_37.603	Lamp5 Pax6	Lamp5 Egln3_1	1	2	down	Gramd1b
105_37.604	Lamp5 Pax6	Lamp5 Egln3_1	1	2	down	Brinp2
105_37.605	Lamp5 Pax6	Lamp5 Egln3_1	1	2	down	Ptprr
105_37.606	Lamp5 Pax6	Lamp5 Egln3_1	1	2	down	Igsf8
105_37.607	Lamp5 Pax6	Lamp5 Egln3_1	1	2	down	Efr3b
105_37.608	Lamp5 Pax6	Lamp5 Egln3_1	1	2	down	P3h2
105_37.609	Lamp5 Pax6	Lamp5 Egln3_1	1	2	down	Lin28b
105_37.613	Lamp5 Pax6	Lamp5 Egln3_1	1	2	down	Shank1
105_37.614	Lamp5 Pax6	Lamp5 Egln3_1	1	2	down	4933413L06Rik
105_37.615	Lamp5 Pax6	Lamp5 Egln3_1	1	2	down	Cacnb2
105_37.616	Lamp5 Pax6	Lamp5 Egln3_1	1	2	down	Osbpl6
105_37.618	Lamp5 Pax6	Lamp5 Egln3_1	1	2	down	Arx
105_37.619	Lamp5 Pax6	Lamp5 Egln3_1	1	2	down	Bend6
105_37.620	Lamp5 Pax6	Lamp5 Egln3_1	1	2	down	Prkcz
105_37.621	Lamp5 Pax6	Lamp5 Egln3_1	1	2	down	Masp1
105_37.622	Lamp5 Pax6	Lamp5 Egln3_1	1	2	down	Med12l
105_37.625	Lamp5 Pax6	Lamp5 Egln3_1	1	2	down	Rab27b
105_37.626	Lamp5 Pax6	Lamp5 Egln3_1	1	2	down	4930567K20Rik
105_37.627	Lamp5 Pax6	Lamp5 Egln3_1	1	2	down	Dcx
105_37.628	Lamp5 Pax6	Lamp5 Egln3_1	1	2	down	Wnk2
105_37.629	Lamp5 Pax6	Lamp5 Egln3_1	1	2	down	Nrg2
105_37.630	Lamp5 Pax6	Lamp5 Egln3_1	1	2	down	Sez6l2
105_37.631	Lamp5 Pax6	Lamp5 Egln3_1	1	2	down	Map7
105_37.632	Lamp5 Pax6	Lamp5 Egln3_1	1	2	down	Aplp1
105_37.634	Lamp5 Pax6	Lamp5 Egln3_1	1	2	down	Kif5a
105_37.635	Lamp5 Pax6	Lamp5 Egln3_1	1	2	down	Myo1b
105_37.636	Lamp5 Pax6	Lamp5 Egln3_1	1	2	down	5530401A14Rik
105_37.637	Lamp5 Pax6	Lamp5 Egln3_1	1	2	down	Rnf144b
105_37.638	Lamp5 Pax6	Lamp5 Egln3_1	1	2	down	Man1c1
105_37.641	Lamp5 Pax6	Lamp5 Egln3_1	1	2	down	Evl
105_37.643	Lamp5 Pax6	Lamp5 Egln3_1	1	2	down	9530059O14Rik
105_37.644	Lamp5 Pax6	Lamp5 Egln3_1	1	2	down	Kcnt2
105_37.645	Lamp5 Pax6	Lamp5 Egln3_1	1	2	down	Cdk14
105_37.646	Lamp5 Pax6	Lamp5 Egln3_1	1	2	down	Chrm2
105_37.647	Lamp5 Pax6	Lamp5 Egln3_1	1	2	down	Kcnip2
105_37.648	Lamp5 Pax6	Lamp5 Egln3_1	1	2	down	Chga
105_37.649	Lamp5 Pax6	Lamp5 Egln3_1	1	2	down	Svop
105_37.650	Lamp5 Pax6	Lamp5 Egln3_1	1	2	down	Sh3gl2
105_37.653	Lamp5 Pax6	Lamp5 Egln3_1	1	2	down	Gabrd
105_37.654	Lamp5 Pax6	Lamp5 Egln3_1	1	2	down	Nell1
105_37.656	Lamp5 Pax6	Lamp5 Egln3_1	1	2	down	Elavl3
105_37.659	Lamp5 Pax6	Lamp5 Egln3_1	1	2	down	Egfem1
105_37.660	Lamp5 Pax6	Lamp5 Egln3_1	1	2	down	Tmem132c
105_37.661	Lamp5 Pax6	Lamp5 Egln3_1	1	2	down	Thy1
105_37.662	Lamp5 Pax6	Lamp5 Egln3_1	1	2	down	Dclk2
105_37.663	Lamp5 Pax6	Lamp5 Egln3_1	1	2	down	Pcdh10
105_37.664	Lamp5 Pax6	Lamp5 Egln3_1	1	2	down	Tmem191c
105_37.665	Lamp5 Pax6	Lamp5 Egln3_1	1	2	down	Prkcg
105_37.668	Lamp5 Pax6	Lamp5 Egln3_1	1	2	down	Lrp8
105_37.670	Lamp5 Pax6	Lamp5 Egln3_1	1	2	down	Bach2
105_37.672	Lamp5 Pax6	Lamp5 Egln3_1	1	2	down	Luzp2
105_37.673	Lamp5 Pax6	Lamp5 Egln3_1	1	2	down	Mypn
105_37.675	Lamp5 Pax6	Lamp5 Egln3_1	1	2	down	Col26a1
105_37.676	Lamp5 Pax6	Lamp5 Egln3_1	1	2	down	Ppargc1a
105_37.677	Lamp5 Pax6	Lamp5 Egln3_1	1	2	down	Gabra3
105_37.679	Lamp5 Pax6	Lamp5 Egln3_1	1	2	down	Cspg5
105_37.680	Lamp5 Pax6	Lamp5 Egln3_1	1	2	down	Grip1os2
105_37.681	Lamp5 Pax6	Lamp5 Egln3_1	1	2	down	Wdr17
105_37.682	Lamp5 Pax6	Lamp5 Egln3_1	1	2	down	Tmem91
105_37.684	Lamp5 Pax6	Lamp5 Egln3_1	1	2	down	Ccdc136
105_37.686	Lamp5 Pax6	Lamp5 Egln3_1	1	2	down	Sgk1
105_37.687	Lamp5 Pax6	Lamp5 Egln3_1	1	2	down	Mafb
105_37.689	Lamp5 Pax6	Lamp5 Egln3_1	1	2	down	Slc22a17
105_37.690	Lamp5 Pax6	Lamp5 Egln3_1	1	2	down	Specc1
105_37.692	Lamp5 Pax6	Lamp5 Egln3_1	1	2	down	Htr2a
105_37.693	Lamp5 Pax6	Lamp5 Egln3_1	1	2	down	Vstm2l
105_37.694	Lamp5 Pax6	Lamp5 Egln3_1	1	2	down	Sptb
105_37.695	Lamp5 Pax6	Lamp5 Egln3_1	1	2	down	Tmem108
105_37.696	Lamp5 Pax6	Lamp5 Egln3_1	1	2	down	Nos1ap
105_37.697	Lamp5 Pax6	Lamp5 Egln3_1	1	2	down	Adcy1
105_37.698	Lamp5 Pax6	Lamp5 Egln3_1	1	2	down	Tmod2
105_37.699	Lamp5 Pax6	Lamp5 Egln3_1	1	2	down	Ptpro
105_37.700	Lamp5 Pax6	Lamp5 Egln3_1	1	2	down	Pld5
105_37.701	Lamp5 Pax6	Lamp5 Egln3_1	1	2	down	Coro6
105_37.703	Lamp5 Pax6	Lamp5 Egln3_1	1	2	down	Cpne4
105_37.704	Lamp5 Pax6	Lamp5 Egln3_1	1	2	down	Slc6a17
105_37.705	Lamp5 Pax6	Lamp5 Egln3_1	1	2	down	Reln
105_37.707	Lamp5 Pax6	Lamp5 Egln3_1	1	2	down	Sytl5
105_37.708	Lamp5 Pax6	Lamp5 Egln3_1	1	2	down	Arhgef3
105_37.710	Lamp5 Pax6	Lamp5 Egln3_1	1	2	down	Cabp1
105_37.712	Lamp5 Pax6	Lamp5 Egln3_1	1	2	down	Stac2
105_37.713	Lamp5 Pax6	Lamp5 Egln3_1	1	2	down	Rxfp1
105_37.714	Lamp5 Pax6	Lamp5 Egln3_1	1	2	down	St8sia1
105_37.717	Lamp5 Pax6	Lamp5 Egln3_1	1	2	down	Rspo2
105_37.719	Lamp5 Pax6	Lamp5 Egln3_1	1	2	down	Rapgef5
105_37.722	Lamp5 Pax6	Lamp5 Egln3_1	1	2	down	A330008L17Rik
105_37.723	Lamp5 Pax6	Lamp5 Egln3_1	1	2	down	Cxxc4
105_37.724	Lamp5 Pax6	Lamp5 Egln3_1	1	2	down	Kcnq2
105_37.725	Lamp5 Pax6	Lamp5 Egln3_1	1	2	down	Ppp2r2c
105_37.728	Lamp5 Pax6	Lamp5 Egln3_1	1	2	down	Coro2b
105_37.731	Lamp5 Pax6	Lamp5 Egln3_1	1	2	down	Ptchd1
105_37.732	Lamp5 Pax6	Lamp5 Egln3_1	1	2	down	Slc22a23
105_37.734	Lamp5 Pax6	Lamp5 Egln3_1	1	2	down	Palm2
105_37.735	Lamp5 Pax6	Lamp5 Egln3_1	1	2	down	Pex5l
105_37.736	Lamp5 Pax6	Lamp5 Egln3_1	1	2	down	Sgpp2
105_37.737	Lamp5 Pax6	Lamp5 Egln3_1	1	2	down	Syngr1
105_37.738	Lamp5 Pax6	Lamp5 Egln3_1	1	2	down	Syt7
105_37.741	Lamp5 Pax6	Lamp5 Egln3_1	1	2	down	Tle1
105_37.742	Lamp5 Pax6	Lamp5 Egln3_1	1	2	down	Vwa5b2
105_37.744	Lamp5 Pax6	Lamp5 Egln3_1	1	2	down	Plch2
105_37.747	Lamp5 Pax6	Lamp5 Egln3_1	1	2	down	Slc30a3
105_37.749	Lamp5 Pax6	Lamp5 Egln3_1	1	2	down	4933406I18Rik
105_37.750	Lamp5 Pax6	Lamp5 Egln3_1	1	2	down	4930452B06Rik
105_37.751	Lamp5 Pax6	Lamp5 Egln3_1	1	2	down	Khdrbs2
105_37.753	Lamp5 Pax6	Lamp5 Egln3_1	1	2	down	Rasgef1a
105_37.754	Lamp5 Pax6	Lamp5 Egln3_1	1	2	down	Wipf3
105_37.756	Lamp5 Pax6	Lamp5 Egln3_1	1	2	down	Stxbp6
105_37.761	Lamp5 Pax6	Lamp5 Egln3_1	1	2	down	Slc1a1
105_37.762	Lamp5 Pax6	Lamp5 Egln3_1	1	2	down	Ephx4
105_37.763	Lamp5 Pax6	Lamp5 Egln3_1	1	2	down	Cdkl5
105_37.766	Lamp5 Pax6	Lamp5 Egln3_1	1	2	down	Ndst3
105_37.768	Lamp5 Pax6	Lamp5 Egln3_1	1	2	down	Sidt1
105_37.769	Lamp5 Pax6	Lamp5 Egln3_1	1	2	down	Bex2
105_37.771	Lamp5 Pax6	Lamp5 Egln3_1	1	2	down	Ankrd55
105_37.772	Lamp5 Pax6	Lamp5 Egln3_1	1	2	down	Lrfn2
105_37.774	Lamp5 Pax6	Lamp5 Egln3_1	1	2	down	Bcl11b
105_37.775	Lamp5 Pax6	Lamp5 Egln3_1	1	2	down	Tox2
105_37.776	Lamp5 Pax6	Lamp5 Egln3_1	1	2	down	Shisa9
105_37.778	Lamp5 Pax6	Lamp5 Egln3_1	1	2	down	Cend1
105_37.780	Lamp5 Pax6	Lamp5 Egln3_1	1	2	down	Camkv
105_37.781	Lamp5 Pax6	Lamp5 Egln3_1	1	2	down	Lgi2
105_37.782	Lamp5 Pax6	Lamp5 Egln3_1	1	2	down	Nars
105_37.783	Lamp5 Pax6	Lamp5 Egln3_1	1	2	down	Chn2
105_37.784	Lamp5 Pax6	Lamp5 Egln3_1	1	2	down	Pde3b
105_37.785	Lamp5 Pax6	Lamp5 Egln3_1	1	2	down	Cyp46a1
105_37.788	Lamp5 Pax6	Lamp5 Egln3_1	1	2	down	Pcdh17
105_37.790	Lamp5 Pax6	Lamp5 Egln3_1	1	2	down	Mgll
105_37.792	Lamp5 Pax6	Lamp5 Egln3_1	1	2	down	Pitpnm3
105_37.795	Lamp5 Pax6	Lamp5 Egln3_1	1	2	down	Pparg
105_37.796	Lamp5 Pax6	Lamp5 Egln3_1	1	2	down	Lurap1l
105_37.797	Lamp5 Pax6	Lamp5 Egln3_1	1	2	down	P2ry14
105_37.798	Lamp5 Pax6	Lamp5 Egln3_1	1	2	down	4921534H16Rik
105_37.801	Lamp5 Pax6	Lamp5 Egln3_1	1	2	down	Dpp10
105_37.803	Lamp5 Pax6	Lamp5 Egln3_1	1	2	down	Myh10
105_37.805	Lamp5 Pax6	Lamp5 Egln3_1	1	2	down	Dlx1
105_37.807	Lamp5 Pax6	Lamp5 Egln3_1	1	2	down	Eno2
105_37.808	Lamp5 Pax6	Lamp5 Egln3_1	1	2	down	Galnt7
105_37.809	Lamp5 Pax6	Lamp5 Egln3_1	1	2	down	Zfp704
105_37.811	Lamp5 Pax6	Lamp5 Egln3_1	1	2	down	Gnal
105_37.812	Lamp5 Pax6	Lamp5 Egln3_1	1	2	down	4430402I18Rik
105_37.814	Lamp5 Pax6	Lamp5 Egln3_1	1	2	down	B4galt6
105_37.817	Lamp5 Pax6	Lamp5 Egln3_1	1	2	down	Gda
105_37.818	Lamp5 Pax6	Lamp5 Egln3_1	1	2	down	Syn3
105_37.820	Lamp5 Pax6	Lamp5 Egln3_1	1	2	down	Camk2b
105_37.822	Lamp5 Pax6	Lamp5 Egln3_1	1	2	down	Epha10
105_37.823	Lamp5 Pax6	Lamp5 Egln3_1	1	2	down	Resp18
105_37.824	Lamp5 Pax6	Lamp5 Egln3_1	1	2	down	Zdhhc2
105_37.825	Lamp5 Pax6	Lamp5 Egln3_1	1	2	down	Cdh18
105_37.826	Lamp5 Pax6	Lamp5 Egln3_1	1	2	down	Ppp1r14c
105_37.827	Lamp5 Pax6	Lamp5 Egln3_1	1	2	down	Dlgap3
105_37.834	Lamp5 Pax6	Lamp5 Egln3_1	1	2	down	Gpr45
105_37.835	Lamp5 Pax6	Lamp5 Egln3_1	1	2	down	Gabra2
105_37.836	Lamp5 Pax6	Lamp5 Egln3_1	1	2	down	Pla2g4e
105_37.839	Lamp5 Pax6	Lamp5 Egln3_1	1	2	down	Fyn
105_37.840	Lamp5 Pax6	Lamp5 Egln3_1	1	2	down	Eml1
105_37.844	Lamp5 Pax6	Lamp5 Egln3_1	1	2	down	Sema6a
105_37.846	Lamp5 Pax6	Lamp5 Egln3_1	1	2	down	Klhl5
105_37.848	Lamp5 Pax6	Lamp5 Egln3_1	1	2	down	Slc44a1
105_37.850	Lamp5 Pax6	Lamp5 Egln3_1	1	2	down	Kcnk2
105_37.852	Lamp5 Pax6	Lamp5 Egln3_1	1	2	down	Sntb1
105_37.854	Lamp5 Pax6	Lamp5 Egln3_1	1	2	down	Hcn2
105_37.856	Lamp5 Pax6	Lamp5 Egln3_1	1	2	down	Zfp941
105_37.858	Lamp5 Pax6	Lamp5 Egln3_1	1	2	down	March4
105_37.859	Lamp5 Pax6	Lamp5 Egln3_1	1	2	down	Glp2r
105_37.860	Lamp5 Pax6	Lamp5 Egln3_1	1	2	down	Rnf150
105_37.862	Lamp5 Pax6	Lamp5 Egln3_1	1	2	down	Jph1
105_37.865	Lamp5 Pax6	Lamp5 Egln3_1	1	2	down	Arhgap15
105_37.866	Lamp5 Pax6	Lamp5 Egln3_1	1	2	down	Rap1gap
105_37.867	Lamp5 Pax6	Lamp5 Egln3_1	1	2	down	Pcp4l1
105_37.870	Lamp5 Pax6	Lamp5 Egln3_1	1	2	down	Crtac1
105_37.871	Lamp5 Pax6	Lamp5 Egln3_1	1	2	down	St6galnac3
105_37.874	Lamp5 Pax6	Lamp5 Egln3_1	1	2	down	Fndc5
105_37.878	Lamp5 Pax6	Lamp5 Egln3_1	1	2	down	Kcnc3
105_37.881	Lamp5 Pax6	Lamp5 Egln3_1	1	2	down	Sycp2
105_37.882	Lamp5 Pax6	Lamp5 Egln3_1	1	2	down	4930447C04Rik
105_37.884	Lamp5 Pax6	Lamp5 Egln3_1	1	2	down	Stk32c
105_37.886	Lamp5 Pax6	Lamp5 Egln3_1	1	2	down	Prune2
105_37.888	Lamp5 Pax6	Lamp5 Egln3_1	1	2	down	Shd
105_37.889	Lamp5 Pax6	Lamp5 Egln3_1	1	2	down	Htr1f
105_37.892	Lamp5 Pax6	Lamp5 Egln3_1	1	2	down	Lnx1
105_37.893	Lamp5 Pax6	Lamp5 Egln3_1	1	2	down	Dmtn
105_37.894	Lamp5 Pax6	Lamp5 Egln3_1	1	2	down	St8sia5
105_37.897	Lamp5 Pax6	Lamp5 Egln3_1	1	2	down	Ahr
105_37.899	Lamp5 Pax6	Lamp5 Egln3_1	1	2	down	Dpysl5
105_37.900	Lamp5 Pax6	Lamp5 Egln3_1	1	2	down	Fgf1
105_37.901	Lamp5 Pax6	Lamp5 Egln3_1	1	2	down	Abat
105_37.902	Lamp5 Pax6	Lamp5 Egln3_1	1	2	down	Adcyap1r1
105_37.905	Lamp5 Pax6	Lamp5 Egln3_1	1	2	down	Tnfrsf21
105_37.906	Lamp5 Pax6	Lamp5 Egln3_1	1	2	down	Shank2
105_37.909	Lamp5 Pax6	Lamp5 Egln3_1	1	2	down	Kcnd3
105_37.915	Lamp5 Pax6	Lamp5 Egln3_1	1	2	down	Ak5
105_37.916	Lamp5 Pax6	Lamp5 Egln3_1	1	2	down	Rnf180
105_37.920	Lamp5 Pax6	Lamp5 Egln3_1	1	2	down	Mthfd2
105_37.924	Lamp5 Pax6	Lamp5 Egln3_1	1	2	down	Kcna1
105_37.927	Lamp5 Pax6	Lamp5 Egln3_1	1	2	down	Tln2
105_37.928	Lamp5 Pax6	Lamp5 Egln3_1	1	2	down	Abcd2
105_37.930	Lamp5 Pax6	Lamp5 Egln3_1	1	2	down	Rtn4rl1
105_37.931	Lamp5 Pax6	Lamp5 Egln3_1	1	2	down	Matk
105_37.932	Lamp5 Pax6	Lamp5 Egln3_1	1	2	down	Cdh9
105_37.934	Lamp5 Pax6	Lamp5 Egln3_1	1	2	down	Flrt3
105_37.936	Lamp5 Pax6	Lamp5 Egln3_1	1	2	down	Sel1l3
105_37.937	Lamp5 Pax6	Lamp5 Egln3_1	1	2	down	Galnt9
105_37.940	Lamp5 Pax6	Lamp5 Egln3_1	1	2	down	Pnmal2
105_37.942	Lamp5 Pax6	Lamp5 Egln3_1	1	2	down	Zfyve28
105_37.943	Lamp5 Pax6	Lamp5 Egln3_1	1	2	down	Bex1
105_37.948	Lamp5 Pax6	Lamp5 Egln3_1	1	2	down	Cacng3
105_37.951	Lamp5 Pax6	Lamp5 Egln3_1	1	2	down	Igsf9b
105_37.953	Lamp5 Pax6	Lamp5 Egln3_1	1	2	down	1700019D03Rik
105_37.956	Lamp5 Pax6	Lamp5 Egln3_1	1	2	down	Fam189a1
105_37.959	Lamp5 Pax6	Lamp5 Egln3_1	1	2	down	Phka2
105_37.961	Lamp5 Pax6	Lamp5 Egln3_1	1	2	down	Hrh2
105_37.963	Lamp5 Pax6	Lamp5 Egln3_1	1	2	down	Mboat2
105_37.964	Lamp5 Pax6	Lamp5 Egln3_1	1	2	down	Epha4
105_37.966	Lamp5 Pax6	Lamp5 Egln3_1	1	2	down	Scn2b
105_37.967	Lamp5 Pax6	Lamp5 Egln3_1	1	2	down	Ephb6
105_37.969	Lamp5 Pax6	Lamp5 Egln3_1	1	2	down	Gaa
105_37.971	Lamp5 Pax6	Lamp5 Egln3_1	1	2	down	Tiam2
105_37.974	Lamp5 Pax6	Lamp5 Egln3_1	1	2	down	A230050P20Rik
105_37.975	Lamp5 Pax6	Lamp5 Egln3_1	1	2	down	Kcnmb4
105_37.976	Lamp5 Pax6	Lamp5 Egln3_1	1	2	down	Jakmip3
105_37.980	Lamp5 Pax6	Lamp5 Egln3_1	1	2	down	Chic1
105_37.984	Lamp5 Pax6	Lamp5 Egln3_1	1	2	down	Lrrc3b
105_37.986	Lamp5 Pax6	Lamp5 Egln3_1	1	2	down	Sorcs2
105_37.987	Lamp5 Pax6	Lamp5 Egln3_1	1	2	down	Kifc2
105_37.993	Lamp5 Pax6	Lamp5 Egln3_1	1	2	down	D130043K22Rik
105_37.995	Lamp5 Pax6	Lamp5 Egln3_1	1	2	down	Celf3
105_37.996	Lamp5 Pax6	Lamp5 Egln3_1	1	2	down	Ncdn
105_37.999	Lamp5 Pax6	Lamp5 Egln3_1	1	2	down	Snrpn
105_37.1000	Lamp5 Pax6	Lamp5 Egln3_1	1	2	down	Tmem132a
105_37.1001	Lamp5 Pax6	Lamp5 Egln3_1	1	2	down	Slc35f3
105_37.1003	Lamp5 Pax6	Lamp5 Egln3_1	1	2	down	Rras2
105_37.1014	Lamp5 Pax6	Lamp5 Egln3_1	1	2	down	Hs3st5
105_37.1015	Lamp5 Pax6	Lamp5 Egln3_1	1	2	down	Vgf
105_37.1018	Lamp5 Pax6	Lamp5 Egln3_1	1	2	down	Sphkap
105_37.1019	Lamp5 Pax6	Lamp5 Egln3_1	1	2	down	Armc9
105_37.1023	Lamp5 Pax6	Lamp5 Egln3_1	1	2	down	Hrh3
105_37.1028	Lamp5 Pax6	Lamp5 Egln3_1	1	2	down	Cdh4
105_37.1031	Lamp5 Pax6	Lamp5 Egln3_1	1	2	down	St6gal2
105_37.1033	Lamp5 Pax6	Lamp5 Egln3_1	1	2	down	Gpr137c
105_37.1036	Lamp5 Pax6	Lamp5 Egln3_1	1	2	down	Endod1
105_37.1037	Lamp5 Pax6	Lamp5 Egln3_1	1	2	down	Celf5
105_37.1045	Lamp5 Pax6	Lamp5 Egln3_1	1	2	down	Tubb4a
105_37.1047	Lamp5 Pax6	Lamp5 Egln3_1	1	2	down	Uchl3
105_37.1048	Lamp5 Pax6	Lamp5 Egln3_1	1	2	down	Sirpa
105_37.1052	Lamp5 Pax6	Lamp5 Egln3_1	1	2	down	Dbn1
105_37.1057	Lamp5 Pax6	Lamp5 Egln3_1	1	2	down	Rnf112
105_37.1058	Lamp5 Pax6	Lamp5 Egln3_1	1	2	down	Pgbd5
105_37.1059	Lamp5 Pax6	Lamp5 Egln3_1	1	2	down	Rcan3
105_37.1065	Lamp5 Pax6	Lamp5 Egln3_1	1	2	down	Pnck
105_37.1066	Lamp5 Pax6	Lamp5 Egln3_1	1	2	down	Megf9
105_37.1082	Lamp5 Pax6	Lamp5 Egln3_1	1	2	down	Ppp1r16b
105_37.1083	Lamp5 Pax6	Lamp5 Egln3_1	1	2	down	Greb1l
105_37.1084	Lamp5 Pax6	Lamp5 Egln3_1	1	2	down	Ptpn5
105_37.1085	Lamp5 Pax6	Lamp5 Egln3_1	1	2	down	Plk2
105_37.1087	Lamp5 Pax6	Lamp5 Egln3_1	1	2	down	Rgs11
105_37.1092	Lamp5 Pax6	Lamp5 Egln3_1	1	2	down	Lgi1
105_37.1093	Lamp5 Pax6	Lamp5 Egln3_1	1	2	down	Rph3a
105_37.1097	Lamp5 Pax6	Lamp5 Egln3_1	1	2	down	Ttyh1
105_37.1101	Lamp5 Pax6	Lamp5 Egln3_1	1	2	down	Simc1
105_37.1105	Lamp5 Pax6	Lamp5 Egln3_1	1	2	down	Extl2
105_37.1106	Lamp5 Pax6	Lamp5 Egln3_1	1	2	down	Sept8
105_37.1113	Lamp5 Pax6	Lamp5 Egln3_1	1	2	down	Arhgef6
105_37.1116	Lamp5 Pax6	Lamp5 Egln3_1	1	2	down	Slc4a3
105_37.1119	Lamp5 Pax6	Lamp5 Egln3_1	1	2	down	Grin2d
105_37.1121	Lamp5 Pax6	Lamp5 Egln3_1	1	2	down	Tmem196
105_37.1122	Lamp5 Pax6	Lamp5 Egln3_1	1	2	down	Serpine2
105_37.1128	Lamp5 Pax6	Lamp5 Egln3_1	1	2	down	Ypel2
105_37.1129	Lamp5 Pax6	Lamp5 Egln3_1	1	2	down	Ttc39c
105_37.1132	Lamp5 Pax6	Lamp5 Egln3_1	1	2	down	Scn3a
105_37.1134	Lamp5 Pax6	Lamp5 Egln3_1	1	2	down	Gpr22
105_37.1135	Lamp5 Pax6	Lamp5 Egln3_1	1	2	down	Fam213a
105_37.1141	Lamp5 Pax6	Lamp5 Egln3_1	1	2	down	Vldlr
105_37.1142	Lamp5 Pax6	Lamp5 Egln3_1	1	2	down	Pcdh15
105_37.1156	Lamp5 Pax6	Lamp5 Egln3_1	1	2	down	Abcg1
105_37.1159	Lamp5 Pax6	Lamp5 Egln3_1	1	2	down	Asap2
105_37.1172	Lamp5 Pax6	Lamp5 Egln3_1	1	2	down	Sema4d
105_37.1178	Lamp5 Pax6	Lamp5 Egln3_1	1	2	down	Fam19a5
105_37.1180	Lamp5 Pax6	Lamp5 Egln3_1	1	2	down	Pip5k1b
105_37.1182	Lamp5 Pax6	Lamp5 Egln3_1	1	2	down	Cadps2
105_37.1186	Lamp5 Pax6	Lamp5 Egln3_1	1	2	down	Abca8b
105_37.1187	Lamp5 Pax6	Lamp5 Egln3_1	1	2	down	Sept4
105_37.1189	Lamp5 Pax6	Lamp5 Egln3_1	1	2	down	Prmt2
105_37.1200	Lamp5 Pax6	Lamp5 Egln3_1	1	2	down	Ksr1
105_37.1201	Lamp5 Pax6	Lamp5 Egln3_1	1	2	down	Gas6
105_37.1208	Lamp5 Pax6	Lamp5 Egln3_1	1	2	down	Coro1c
105_37.1223	Lamp5 Pax6	Lamp5 Egln3_1	1	2	down	Serinc5
105_37.1229	Lamp5 Pax6	Lamp5 Egln3_1	1	2	down	2610035D17Rik
105_37.1236	Lamp5 Pax6	Lamp5 Egln3_1	1	2	down	Smarcd3
105_37.1238	Lamp5 Pax6	Lamp5 Egln3_1	1	2	down	Scg2
105_37.1242	Lamp5 Pax6	Lamp5 Egln3_1	1	2	down	Lingo1
105_37.1254	Lamp5 Pax6	Lamp5 Egln3_1	1	2	down	Pcdh11x
105_37.1273	Lamp5 Pax6	Lamp5 Egln3_1	1	2	down	Slc25a42
105_37.1294	Lamp5 Pax6	Lamp5 Egln3_1	1	2	down	Cnih2
105_37.1304	Lamp5 Pax6	Lamp5 Egln3_1	1	2	down	Tbc1d32
105_38.1	Lamp5 Pax6	Lamp5 Egln3_1	1	2	up	Slc47a1
105_38.2	Lamp5 Pax6	Lamp5 Egln3_1	1	2	up	Bnc2
105_38.3	Lamp5 Pax6	Lamp5 Egln3_1	1	2	up	Eya2
105_38.4	Lamp5 Pax6	Lamp5 Egln3_1	1	2	up	Neat1
105_38.5	Lamp5 Pax6	Lamp5 Egln3_1	1	2	up	Cped1
105_38.6	Lamp5 Pax6	Lamp5 Egln3_1	1	2	up	Dock5
105_38.7	Lamp5 Pax6	Lamp5 Egln3_1	1	2	up	Tbx15
105_38.8	Lamp5 Pax6	Lamp5 Egln3_1	1	2	up	Foxd1
105_38.9	Lamp5 Pax6	Lamp5 Egln3_1	1	2	up	Nxn
105_38.10	Lamp5 Pax6	Lamp5 Egln3_1	1	2	up	Prdm6
105_38.11	Lamp5 Pax6	Lamp5 Egln3_1	1	2	up	Egfr
105_38.12	Lamp5 Pax6	Lamp5 Egln3_1	1	2	up	Zfhx4
105_38.13	Lamp5 Pax6	Lamp5 Egln3_1	1	2	up	Trabd2b
105_38.14	Lamp5 Pax6	Lamp5 Egln3_1	1	2	up	Slc47a2
105_38.15	Lamp5 Pax6	Lamp5 Egln3_1	1	2	up	Adamtsl3
105_38.16	Lamp5 Pax6	Lamp5 Egln3_1	1	2	up	Piezo2
105_38.17	Lamp5 Pax6	Lamp5 Egln3_1	1	2	up	9530026P05Rik
105_38.18	Lamp5 Pax6	Lamp5 Egln3_1	1	2	up	Afap1l1
105_38.19	Lamp5 Pax6	Lamp5 Egln3_1	1	2	up	Col8a1
105_38.20	Lamp5 Pax6	Lamp5 Egln3_1	1	2	up	Slc9b2
105_38.21	Lamp5 Pax6	Lamp5 Egln3_1	1	2	up	Foxp2
105_38.22	Lamp5 Pax6	Lamp5 Egln3_1	1	2	up	Phldb2
105_38.23	Lamp5 Pax6	Lamp5 Egln3_1	1	2	up	Hmcn1
105_38.24	Lamp5 Pax6	Lamp5 Egln3_1	1	2	up	Gja1
105_38.25	Lamp5 Pax6	Lamp5 Egln3_1	1	2	up	Col23a1
105_38.26	Lamp5 Pax6	Lamp5 Egln3_1	1	2	up	Zfhx3
105_38.27	Lamp5 Pax6	Lamp5 Egln3_1	1	2	up	Cald1
105_38.28	Lamp5 Pax6	Lamp5 Egln3_1	1	2	up	Col25a1
105_38.29	Lamp5 Pax6	Lamp5 Egln3_1	1	2	up	Nfia
105_38.30	Lamp5 Pax6	Lamp5 Egln3_1	1	2	up	Rspo3
105_38.31	Lamp5 Pax6	Lamp5 Egln3_1	1	2	up	Pbx3
105_38.32	Lamp5 Pax6	Lamp5 Egln3_1	1	2	up	Zcchc24
105_38.33	Lamp5 Pax6	Lamp5 Egln3_1	1	2	up	Ddr2
105_38.34	Lamp5 Pax6	Lamp5 Egln3_1	1	2	up	St3gal4
105_38.35	Lamp5 Pax6	Lamp5 Egln3_1	1	2	up	Fgfr1
105_38.36	Lamp5 Pax6	Lamp5 Egln3_1	1	2	up	Mgp
105_38.37	Lamp5 Pax6	Lamp5 Egln3_1	1	2	up	Nov
105_38.38	Lamp5 Pax6	Lamp5 Egln3_1	1	2	up	Fxyd5
105_38.39	Lamp5 Pax6	Lamp5 Egln3_1	1	2	up	Slc26a7
105_38.40	Lamp5 Pax6	Lamp5 Egln3_1	1	2	up	Slc9a2
105_38.41	Lamp5 Pax6	Lamp5 Egln3_1	1	2	up	Slc26a2
105_38.42	Lamp5 Pax6	Lamp5 Egln3_1	1	2	up	Car13
105_38.43	Lamp5 Pax6	Lamp5 Egln3_1	1	2	up	Olfr1033
105_38.44	Lamp5 Pax6	Lamp5 Egln3_1	1	2	up	Fn1
105_38.45	Lamp5 Pax6	Lamp5 Egln3_1	1	2	up	Pdgfd
105_38.46	Lamp5 Pax6	Lamp5 Egln3_1	1	2	up	Tspan11
105_38.47	Lamp5 Pax6	Lamp5 Egln3_1	1	2	up	Slc16a9
105_38.48	Lamp5 Pax6	Lamp5 Egln3_1	1	2	up	Hhip
105_38.49	Lamp5 Pax6	Lamp5 Egln3_1	1	2	up	Kcnk5
105_38.50	Lamp5 Pax6	Lamp5 Egln3_1	1	2	up	Anxa3
105_38.51	Lamp5 Pax6	Lamp5 Egln3_1	1	2	up	Abcb1a
105_38.52	Lamp5 Pax6	Lamp5 Egln3_1	1	2	up	Zic4
105_38.53	Lamp5 Pax6	Lamp5 Egln3_1	1	2	up	Zic1
105_38.54	Lamp5 Pax6	Lamp5 Egln3_1	1	2	up	Anxa2
105_38.55	Lamp5 Pax6	Lamp5 Egln3_1	1	2	up	Tnfrsf11b
105_38.56	Lamp5 Pax6	Lamp5 Egln3_1	1	2	up	Dse
105_38.57	Lamp5 Pax6	Lamp5 Egln3_1	1	2	up	1500035N22Rik
105_38.58	Lamp5 Pax6	Lamp5 Egln3_1	1	2	up	Alpl
105_38.59	Lamp5 Pax6	Lamp5 Egln3_1	1	2	up	Il6st
105_38.60	Lamp5 Pax6	Lamp5 Egln3_1	1	2	up	Perp
105_38.61	Lamp5 Pax6	Lamp5 Egln3_1	1	2	up	Clec2d
105_38.62	Lamp5 Pax6	Lamp5 Egln3_1	1	2	up	Lmo4
105_38.63	Lamp5 Pax6	Lamp5 Egln3_1	1	2	up	F3
105_38.64	Lamp5 Pax6	Lamp5 Egln3_1	1	2	up	Itgbl1
105_38.65	Lamp5 Pax6	Lamp5 Egln3_1	1	2	up	Klf2
105_38.66	Lamp5 Pax6	Lamp5 Egln3_1	1	2	up	Slc12a7
105_38.67	Lamp5 Pax6	Lamp5 Egln3_1	1	2	up	Aox1
105_38.68	Lamp5 Pax6	Lamp5 Egln3_1	1	2	up	Col1a2
105_38.69	Lamp5 Pax6	Lamp5 Egln3_1	1	2	up	Csrp2
105_38.70	Lamp5 Pax6	Lamp5 Egln3_1	1	2	up	Uaca
105_38.71	Lamp5 Pax6	Lamp5 Egln3_1	1	2	up	Slc7a2
105_38.72	Lamp5 Pax6	Lamp5 Egln3_1	1	2	up	Tfcp2l1
105_38.73	Lamp5 Pax6	Lamp5 Egln3_1	1	2	up	Bmp5
105_38.74	Lamp5 Pax6	Lamp5 Egln3_1	1	2	up	Rbp1
105_38.75	Lamp5 Pax6	Lamp5 Egln3_1	1	2	up	Ogn
105_38.76	Lamp5 Pax6	Lamp5 Egln3_1	1	2	up	Fbxl7
105_38.77	Lamp5 Pax6	Lamp5 Egln3_1	1	2	up	Igfbp5
105_38.78	Lamp5 Pax6	Lamp5 Egln3_1	1	2	up	Mpzl2
105_38.79	Lamp5 Pax6	Lamp5 Egln3_1	1	2	up	Lmx1b
105_38.80	Lamp5 Pax6	Lamp5 Egln3_1	1	2	up	Notch2
105_38.81	Lamp5 Pax6	Lamp5 Egln3_1	1	2	up	Abcc4
105_38.83	Lamp5 Pax6	Lamp5 Egln3_1	1	2	up	Nfib
105_38.84	Lamp5 Pax6	Lamp5 Egln3_1	1	2	up	Bmp6
105_38.85	Lamp5 Pax6	Lamp5 Egln3_1	1	2	up	Smoc1
105_38.86	Lamp5 Pax6	Lamp5 Egln3_1	1	2	up	Plce1
105_38.87	Lamp5 Pax6	Lamp5 Egln3_1	1	2	up	Abcg2
105_38.88	Lamp5 Pax6	Lamp5 Egln3_1	1	2	up	Tcf7l2
105_38.89	Lamp5 Pax6	Lamp5 Egln3_1	1	2	up	Tcf7l1
105_38.90	Lamp5 Pax6	Lamp5 Egln3_1	1	2	up	Ahnak
105_38.91	Lamp5 Pax6	Lamp5 Egln3_1	1	2	up	Id1
105_38.92	Lamp5 Pax6	Lamp5 Egln3_1	1	2	up	Clic4
105_38.93	Lamp5 Pax6	Lamp5 Egln3_1	1	2	up	Cd9
105_38.94	Lamp5 Pax6	Lamp5 Egln3_1	1	2	up	Aspa
105_38.95	Lamp5 Pax6	Lamp5 Egln3_1	1	2	up	Id3
105_38.96	Lamp5 Pax6	Lamp5 Egln3_1	1	2	up	Pdlim5
105_38.97	Lamp5 Pax6	Lamp5 Egln3_1	1	2	up	Col6a2
105_38.98	Lamp5 Pax6	Lamp5 Egln3_1	1	2	up	Man1a
105_38.99	Lamp5 Pax6	Lamp5 Egln3_1	1	2	up	Eva1c
105_38.100	Lamp5 Pax6	Lamp5 Egln3_1	1	2	up	Foxc1
105_38.101	Lamp5 Pax6	Lamp5 Egln3_1	1	2	up	Mdfic
105_38.102	Lamp5 Pax6	Lamp5 Egln3_1	1	2	up	Gulp1
105_38.103	Lamp5 Pax6	Lamp5 Egln3_1	1	2	up	Islr
105_38.104	Lamp5 Pax6	Lamp5 Egln3_1	1	2	up	Efemp1
105_38.106	Lamp5 Pax6	Lamp5 Egln3_1	1	2	up	Sned1
105_38.107	Lamp5 Pax6	Lamp5 Egln3_1	1	2	up	Zic2
105_38.108	Lamp5 Pax6	Lamp5 Egln3_1	1	2	up	Sulf1
105_38.109	Lamp5 Pax6	Lamp5 Egln3_1	1	2	up	Prrx1
105_38.110	Lamp5 Pax6	Lamp5 Egln3_1	1	2	up	Slc35g1
105_38.111	Lamp5 Pax6	Lamp5 Egln3_1	1	2	up	Ntn1
105_38.112	Lamp5 Pax6	Lamp5 Egln3_1	1	2	up	Pmp22
105_38.113	Lamp5 Pax6	Lamp5 Egln3_1	1	2	up	Nid1
105_38.114	Lamp5 Pax6	Lamp5 Egln3_1	1	2	up	Nfe2l2
105_38.115	Lamp5 Pax6	Lamp5 Egln3_1	1	2	up	Col12a1
105_38.117	Lamp5 Pax6	Lamp5 Egln3_1	1	2	up	Ptgis
105_38.118	Lamp5 Pax6	Lamp5 Egln3_1	1	2	up	Tshz2
105_38.119	Lamp5 Pax6	Lamp5 Egln3_1	1	2	up	Rai14
105_38.120	Lamp5 Pax6	Lamp5 Egln3_1	1	2	up	Sult1a1
105_38.121	Lamp5 Pax6	Lamp5 Egln3_1	1	2	up	Zbtb7c
105_38.124	Lamp5 Pax6	Lamp5 Egln3_1	1	2	up	Serpinh1
105_38.125	Lamp5 Pax6	Lamp5 Egln3_1	1	2	up	Tgfbr3
105_38.126	Lamp5 Pax6	Lamp5 Egln3_1	1	2	up	Ndrg1
105_38.127	Lamp5 Pax6	Lamp5 Egln3_1	1	2	up	Rassf2
105_38.128	Lamp5 Pax6	Lamp5 Egln3_1	1	2	up	Crim1
105_38.129	Lamp5 Pax6	Lamp5 Egln3_1	1	2	up	Penk
105_38.130	Lamp5 Pax6	Lamp5 Egln3_1	1	2	up	Mill2
105_38.131	Lamp5 Pax6	Lamp5 Egln3_1	1	2	up	Aebp1
105_38.132	Lamp5 Pax6	Lamp5 Egln3_1	1	2	up	Pawr
105_38.133	Lamp5 Pax6	Lamp5 Egln3_1	1	2	up	Sema3d
105_38.134	Lamp5 Pax6	Lamp5 Egln3_1	1	2	up	Hs3st1
105_38.135	Lamp5 Pax6	Lamp5 Egln3_1	1	2	up	Sorbs3
105_38.136	Lamp5 Pax6	Lamp5 Egln3_1	1	2	up	Cpq
105_38.137	Lamp5 Pax6	Lamp5 Egln3_1	1	2	up	Col5a2
105_38.138	Lamp5 Pax6	Lamp5 Egln3_1	1	2	up	Zfp36l1
105_38.139	Lamp5 Pax6	Lamp5 Egln3_1	1	2	up	Palmd
105_38.140	Lamp5 Pax6	Lamp5 Egln3_1	1	2	up	Nrp1
105_38.141	Lamp5 Pax6	Lamp5 Egln3_1	1	2	up	Zfp521
105_38.142	Lamp5 Pax6	Lamp5 Egln3_1	1	2	up	Lama2
105_38.143	Lamp5 Pax6	Lamp5 Egln3_1	1	2	up	Gab1
105_38.145	Lamp5 Pax6	Lamp5 Egln3_1	1	2	up	Boc
105_38.147	Lamp5 Pax6	Lamp5 Egln3_1	1	2	up	Sgcd
105_38.148	Lamp5 Pax6	Lamp5 Egln3_1	1	2	up	Adamts2
105_38.149	Lamp5 Pax6	Lamp5 Egln3_1	1	2	up	Fhl2
105_38.150	Lamp5 Pax6	Lamp5 Egln3_1	1	2	up	Lhfpl2
105_38.151	Lamp5 Pax6	Lamp5 Egln3_1	1	2	up	Bche
105_38.152	Lamp5 Pax6	Lamp5 Egln3_1	1	2	up	Wwtr1
105_38.153	Lamp5 Pax6	Lamp5 Egln3_1	1	2	up	Wls
105_38.154	Lamp5 Pax6	Lamp5 Egln3_1	1	2	up	Tll1
105_38.155	Lamp5 Pax6	Lamp5 Egln3_1	1	2	up	Arhgap31
105_38.156	Lamp5 Pax6	Lamp5 Egln3_1	1	2	up	Clic1
105_38.158	Lamp5 Pax6	Lamp5 Egln3_1	1	2	up	Arhgap10
105_38.159	Lamp5 Pax6	Lamp5 Egln3_1	1	2	up	Maml2
105_38.161	Lamp5 Pax6	Lamp5 Egln3_1	1	2	up	Tead1
105_38.162	Lamp5 Pax6	Lamp5 Egln3_1	1	2	up	Airn
105_38.164	Lamp5 Pax6	Lamp5 Egln3_1	1	2	up	Cdon
105_38.165	Lamp5 Pax6	Lamp5 Egln3_1	1	2	up	Itgb5
105_38.166	Lamp5 Pax6	Lamp5 Egln3_1	1	2	up	Pcsk5
105_38.167	Lamp5 Pax6	Lamp5 Egln3_1	1	2	up	Ghr
105_38.168	Lamp5 Pax6	Lamp5 Egln3_1	1	2	up	Tgfbr2
105_38.169	Lamp5 Pax6	Lamp5 Egln3_1	1	2	up	Slit3
105_38.171	Lamp5 Pax6	Lamp5 Egln3_1	1	2	up	Aff1
105_38.172	Lamp5 Pax6	Lamp5 Egln3_1	1	2	up	Gdpd5
105_38.173	Lamp5 Pax6	Lamp5 Egln3_1	1	2	up	Foxo1
105_38.174	Lamp5 Pax6	Lamp5 Egln3_1	1	2	up	Dock1
105_38.175	Lamp5 Pax6	Lamp5 Egln3_1	1	2	up	Rreb1
105_38.177	Lamp5 Pax6	Lamp5 Egln3_1	1	2	up	Apod
105_38.179	Lamp5 Pax6	Lamp5 Egln3_1	1	2	up	Itgav
105_38.180	Lamp5 Pax6	Lamp5 Egln3_1	1	2	up	Synj2
105_38.181	Lamp5 Pax6	Lamp5 Egln3_1	1	2	up	St3gal6
105_38.182	Lamp5 Pax6	Lamp5 Egln3_1	1	2	up	Htra1
105_38.183	Lamp5 Pax6	Lamp5 Egln3_1	1	2	up	Zhx2
105_38.184	Lamp5 Pax6	Lamp5 Egln3_1	1	2	down	Galntl6
105_38.185	Lamp5 Pax6	Lamp5 Egln3_1	1	2	down	Negr1
105_38.186	Lamp5 Pax6	Lamp5 Egln3_1	1	2	down	Grik2
105_38.187	Lamp5 Pax6	Lamp5 Egln3_1	1	2	down	Gabrg3
105_38.188	Lamp5 Pax6	Lamp5 Egln3_1	1	2	down	Mgat4c
105_38.189	Lamp5 Pax6	Lamp5 Egln3_1	1	2	down	Il1rapl1
105_38.190	Lamp5 Pax6	Lamp5 Egln3_1	1	2	down	Cntn4
105_38.191	Lamp5 Pax6	Lamp5 Egln3_1	1	2	down	Dlgap2
105_38.192	Lamp5 Pax6	Lamp5 Egln3_1	1	2	down	Frmd4a
105_38.193	Lamp5 Pax6	Lamp5 Egln3_1	1	2	down	Frmd5
105_38.194	Lamp5 Pax6	Lamp5 Egln3_1	1	2	down	Dab1
105_38.195	Lamp5 Pax6	Lamp5 Egln3_1	1	2	down	Npas3
105_38.196	Lamp5 Pax6	Lamp5 Egln3_1	1	2	down	Nxph1
105_38.197	Lamp5 Pax6	Lamp5 Egln3_1	1	2	down	Plcb1
105_38.198	Lamp5 Pax6	Lamp5 Egln3_1	1	2	down	Cadps
105_38.199	Lamp5 Pax6	Lamp5 Egln3_1	1	2	down	Synpr
105_38.200	Lamp5 Pax6	Lamp5 Egln3_1	1	2	down	Kcnc2
105_38.201	Lamp5 Pax6	Lamp5 Egln3_1	1	2	down	Grik1
105_38.202	Lamp5 Pax6	Lamp5 Egln3_1	1	2	down	Dscam
105_38.203	Lamp5 Pax6	Lamp5 Egln3_1	1	2	down	Gria2
105_38.204	Lamp5 Pax6	Lamp5 Egln3_1	1	2	down	Myt1l
105_38.205	Lamp5 Pax6	Lamp5 Egln3_1	1	2	down	Ptprn2
105_38.206	Lamp5 Pax6	Lamp5 Egln3_1	1	2	down	Ntrk2
105_38.207	Lamp5 Pax6	Lamp5 Egln3_1	1	2	down	Dpp6
105_38.208	Lamp5 Pax6	Lamp5 Egln3_1	1	2	down	Dock3
105_38.209	Lamp5 Pax6	Lamp5 Egln3_1	1	2	down	Sntg1
105_38.210	Lamp5 Pax6	Lamp5 Egln3_1	1	2	down	Nrg3os
105_38.211	Lamp5 Pax6	Lamp5 Egln3_1	1	2	down	Akap6
105_38.212	Lamp5 Pax6	Lamp5 Egln3_1	1	2	down	Cacna1a
105_38.213	Lamp5 Pax6	Lamp5 Egln3_1	1	2	down	Slc35f1
105_38.214	Lamp5 Pax6	Lamp5 Egln3_1	1	2	down	Pclo
105_38.215	Lamp5 Pax6	Lamp5 Egln3_1	1	2	down	Gabrb3
105_38.216	Lamp5 Pax6	Lamp5 Egln3_1	1	2	down	Kcnmb2
105_38.217	Lamp5 Pax6	Lamp5 Egln3_1	1	2	down	Grin2a
105_38.218	Lamp5 Pax6	Lamp5 Egln3_1	1	2	down	Sgip1
105_38.219	Lamp5 Pax6	Lamp5 Egln3_1	1	2	down	Oxr1
105_38.220	Lamp5 Pax6	Lamp5 Egln3_1	1	2	down	Reln
105_38.221	Lamp5 Pax6	Lamp5 Egln3_1	1	2	down	Eya4
105_38.222	Lamp5 Pax6	Lamp5 Egln3_1	1	2	down	Grin1
105_38.223	Lamp5 Pax6	Lamp5 Egln3_1	1	2	down	Ralyl
105_38.224	Lamp5 Pax6	Lamp5 Egln3_1	1	2	down	Kcnma1
105_38.225	Lamp5 Pax6	Lamp5 Egln3_1	1	2	down	Mapk10
105_38.226	Lamp5 Pax6	Lamp5 Egln3_1	1	2	down	9630002D21Rik
105_38.227	Lamp5 Pax6	Lamp5 Egln3_1	1	2	down	Map2
105_38.228	Lamp5 Pax6	Lamp5 Egln3_1	1	2	down	C230004F18Rik
105_38.229	Lamp5 Pax6	Lamp5 Egln3_1	1	2	down	Ncam1
105_38.230	Lamp5 Pax6	Lamp5 Egln3_1	1	2	down	Clstn2
105_38.231	Lamp5 Pax6	Lamp5 Egln3_1	1	2	down	Robo2
105_38.232	Lamp5 Pax6	Lamp5 Egln3_1	1	2	down	Elavl2
105_38.233	Lamp5 Pax6	Lamp5 Egln3_1	1	2	down	Klhl14
105_38.234	Lamp5 Pax6	Lamp5 Egln3_1	1	2	down	Rgs7
105_38.235	Lamp5 Pax6	Lamp5 Egln3_1	1	2	down	Cntn1
105_38.236	Lamp5 Pax6	Lamp5 Egln3_1	1	2	down	Fam135b
105_38.237	Lamp5 Pax6	Lamp5 Egln3_1	1	2	down	Grm1
105_38.238	Lamp5 Pax6	Lamp5 Egln3_1	1	2	down	A830018L16Rik
105_38.239	Lamp5 Pax6	Lamp5 Egln3_1	1	2	down	Ryr2
105_38.240	Lamp5 Pax6	Lamp5 Egln3_1	1	2	down	Slc24a2
105_38.241	Lamp5 Pax6	Lamp5 Egln3_1	1	2	down	Hecw2
105_38.242	Lamp5 Pax6	Lamp5 Egln3_1	1	2	down	Cntnap5a
105_38.243	Lamp5 Pax6	Lamp5 Egln3_1	1	2	down	Cdh13
105_38.244	Lamp5 Pax6	Lamp5 Egln3_1	1	2	down	Gria1
105_38.245	Lamp5 Pax6	Lamp5 Egln3_1	1	2	down	Grin3a
105_38.246	Lamp5 Pax6	Lamp5 Egln3_1	1	2	down	Grm7
105_38.247	Lamp5 Pax6	Lamp5 Egln3_1	1	2	down	Sorbs2
105_38.248	Lamp5 Pax6	Lamp5 Egln3_1	1	2	down	Npas1
105_38.249	Lamp5 Pax6	Lamp5 Egln3_1	1	2	down	Tenm1
105_38.250	Lamp5 Pax6	Lamp5 Egln3_1	1	2	down	Cacna1d
105_38.251	Lamp5 Pax6	Lamp5 Egln3_1	1	2	down	Cntn3
105_38.252	Lamp5 Pax6	Lamp5 Egln3_1	1	2	down	Cttnbp2
105_38.253	Lamp5 Pax6	Lamp5 Egln3_1	1	2	down	Neto1
105_38.254	Lamp5 Pax6	Lamp5 Egln3_1	1	2	down	Pacsin1
105_38.255	Lamp5 Pax6	Lamp5 Egln3_1	1	2	down	Cntn5
105_38.256	Lamp5 Pax6	Lamp5 Egln3_1	1	2	down	Grid1
105_38.257	Lamp5 Pax6	Lamp5 Egln3_1	1	2	down	Otud7a
105_38.258	Lamp5 Pax6	Lamp5 Egln3_1	1	2	down	Tnr
105_38.259	Lamp5 Pax6	Lamp5 Egln3_1	1	2	down	Tmem132b
105_38.260	Lamp5 Pax6	Lamp5 Egln3_1	1	2	down	Kcnj3
105_38.261	Lamp5 Pax6	Lamp5 Egln3_1	1	2	down	Gabrb2
105_38.262	Lamp5 Pax6	Lamp5 Egln3_1	1	2	down	Cdh2
105_38.263	Lamp5 Pax6	Lamp5 Egln3_1	1	2	down	Dpp10
105_38.264	Lamp5 Pax6	Lamp5 Egln3_1	1	2	down	Kcnq3
105_38.265	Lamp5 Pax6	Lamp5 Egln3_1	1	2	down	Satb1
105_38.266	Lamp5 Pax6	Lamp5 Egln3_1	1	2	down	Epha5
105_38.267	Lamp5 Pax6	Lamp5 Egln3_1	1	2	down	Tenm2
105_38.268	Lamp5 Pax6	Lamp5 Egln3_1	1	2	down	Ptchd4
105_38.269	Lamp5 Pax6	Lamp5 Egln3_1	1	2	down	Gad2
105_38.270	Lamp5 Pax6	Lamp5 Egln3_1	1	2	down	Mctp1
105_38.271	Lamp5 Pax6	Lamp5 Egln3_1	1	2	down	Zeb2
105_38.272	Lamp5 Pax6	Lamp5 Egln3_1	1	2	down	Csrnp3
105_38.273	Lamp5 Pax6	Lamp5 Egln3_1	1	2	down	Unc80
105_38.274	Lamp5 Pax6	Lamp5 Egln3_1	1	2	down	Cacna2d2
105_38.275	Lamp5 Pax6	Lamp5 Egln3_1	1	2	down	Limch1
105_38.276	Lamp5 Pax6	Lamp5 Egln3_1	1	2	down	Nrcam
105_38.277	Lamp5 Pax6	Lamp5 Egln3_1	1	2	down	Samd12
105_38.278	Lamp5 Pax6	Lamp5 Egln3_1	1	2	down	Spock1
105_38.279	Lamp5 Pax6	Lamp5 Egln3_1	1	2	down	Spon1
105_38.280	Lamp5 Pax6	Lamp5 Egln3_1	1	2	down	Zfp385b
105_38.281	Lamp5 Pax6	Lamp5 Egln3_1	1	2	down	Usp29
105_38.282	Lamp5 Pax6	Lamp5 Egln3_1	1	2	down	Gria3
105_38.283	Lamp5 Pax6	Lamp5 Egln3_1	1	2	down	Gabbr2
105_38.284	Lamp5 Pax6	Lamp5 Egln3_1	1	2	down	Samd5
105_38.285	Lamp5 Pax6	Lamp5 Egln3_1	1	2	down	Spock3
105_38.286	Lamp5 Pax6	Lamp5 Egln3_1	1	2	down	Edil3
105_38.287	Lamp5 Pax6	Lamp5 Egln3_1	1	2	down	Trhde
105_38.288	Lamp5 Pax6	Lamp5 Egln3_1	1	2	down	Garnl3
105_38.289	Lamp5 Pax6	Lamp5 Egln3_1	1	2	down	Kcnip1
105_38.290	Lamp5 Pax6	Lamp5 Egln3_1	1	2	down	Atp1a3
105_38.291	Lamp5 Pax6	Lamp5 Egln3_1	1	2	down	C130071C03Rik
105_38.292	Lamp5 Pax6	Lamp5 Egln3_1	1	2	down	Fat3
105_38.293	Lamp5 Pax6	Lamp5 Egln3_1	1	2	down	Bcl11a
105_38.294	Lamp5 Pax6	Lamp5 Egln3_1	1	2	down	Lrrtm3
105_38.295	Lamp5 Pax6	Lamp5 Egln3_1	1	2	down	Adam22
105_38.296	Lamp5 Pax6	Lamp5 Egln3_1	1	2	down	Tmtc2
105_38.297	Lamp5 Pax6	Lamp5 Egln3_1	1	2	down	Runx1t1
105_38.298	Lamp5 Pax6	Lamp5 Egln3_1	1	2	down	Dync1i1
105_38.299	Lamp5 Pax6	Lamp5 Egln3_1	1	2	down	Cdh8
105_38.300	Lamp5 Pax6	Lamp5 Egln3_1	1	2	down	Cntnap3
105_38.301	Lamp5 Pax6	Lamp5 Egln3_1	1	2	down	Dscaml1
105_38.302	Lamp5 Pax6	Lamp5 Egln3_1	1	2	down	Luzp2
105_38.303	Lamp5 Pax6	Lamp5 Egln3_1	1	2	down	Kctd8
105_38.304	Lamp5 Pax6	Lamp5 Egln3_1	1	2	down	Cntn6
105_38.305	Lamp5 Pax6	Lamp5 Egln3_1	1	2	down	Mtus2
105_38.306	Lamp5 Pax6	Lamp5 Egln3_1	1	2	down	Snap91
105_38.307	Lamp5 Pax6	Lamp5 Egln3_1	1	2	down	Ntng1
105_38.308	Lamp5 Pax6	Lamp5 Egln3_1	1	2	down	Slc35f4
105_38.309	Lamp5 Pax6	Lamp5 Egln3_1	1	2	down	Enah
105_38.310	Lamp5 Pax6	Lamp5 Egln3_1	1	2	down	Plekha5
105_38.311	Lamp5 Pax6	Lamp5 Egln3_1	1	2	down	Hs6st3
105_38.312	Lamp5 Pax6	Lamp5 Egln3_1	1	2	down	Rbfox3
105_38.313	Lamp5 Pax6	Lamp5 Egln3_1	1	2	down	Sema6d
105_38.314	Lamp5 Pax6	Lamp5 Egln3_1	1	2	down	Slc6a1
105_38.315	Lamp5 Pax6	Lamp5 Egln3_1	1	2	down	Lypd6b
105_38.316	Lamp5 Pax6	Lamp5 Egln3_1	1	2	down	Osbpl3
105_38.317	Lamp5 Pax6	Lamp5 Egln3_1	1	2	down	Cdk14
105_38.318	Lamp5 Pax6	Lamp5 Egln3_1	1	2	down	Lypd6
105_38.319	Lamp5 Pax6	Lamp5 Egln3_1	1	2	down	Gpr149
105_38.320	Lamp5 Pax6	Lamp5 Egln3_1	1	2	down	Doc2b
105_38.321	Lamp5 Pax6	Lamp5 Egln3_1	1	2	down	Unc13c
105_38.322	Lamp5 Pax6	Lamp5 Egln3_1	1	2	down	Anks1b
105_38.323	Lamp5 Pax6	Lamp5 Egln3_1	1	2	down	Cntnap2
105_38.324	Lamp5 Pax6	Lamp5 Egln3_1	1	2	down	Dlgap1
105_38.325	Lamp5 Pax6	Lamp5 Egln3_1	1	2	down	Csmd1
105_38.326	Lamp5 Pax6	Lamp5 Egln3_1	1	2	down	Nrxn3
105_38.327	Lamp5 Pax6	Lamp5 Egln3_1	1	2	down	Lsamp
105_38.328	Lamp5 Pax6	Lamp5 Egln3_1	1	2	down	Nrg3
105_38.329	Lamp5 Pax6	Lamp5 Egln3_1	1	2	down	Erbb4
105_38.330	Lamp5 Pax6	Lamp5 Egln3_1	1	2	down	Pde10a
105_38.331	Lamp5 Pax6	Lamp5 Egln3_1	1	2	down	Fgf12
105_38.332	Lamp5 Pax6	Lamp5 Egln3_1	1	2	down	Ctnna2
105_38.333	Lamp5 Pax6	Lamp5 Egln3_1	1	2	down	Grm5
105_38.334	Lamp5 Pax6	Lamp5 Egln3_1	1	2	down	Lrp1b
105_38.335	Lamp5 Pax6	Lamp5 Egln3_1	1	2	down	Lrrc7
105_38.336	Lamp5 Pax6	Lamp5 Egln3_1	1	2	down	Asic2
105_38.337	Lamp5 Pax6	Lamp5 Egln3_1	1	2	down	Pcdh9
105_38.338	Lamp5 Pax6	Lamp5 Egln3_1	1	2	down	Lrfn5
105_38.339	Lamp5 Pax6	Lamp5 Egln3_1	1	2	down	Gpr158
105_38.340	Lamp5 Pax6	Lamp5 Egln3_1	1	2	down	Fgf14
105_38.341	Lamp5 Pax6	Lamp5 Egln3_1	1	2	down	Lrrc4c
105_38.342	Lamp5 Pax6	Lamp5 Egln3_1	1	2	down	Nav2
105_38.343	Lamp5 Pax6	Lamp5 Egln3_1	1	2	down	Fam155a
